## Supplementary material for "Profiling the Human Phosphoproteome to Estimate the True Extent of Protein Phosphorylation": SI_Tab4_blast_result_file: blast_result_file.tsv (part 909 of 1166)

tr|A0A024R1R8|A0A024R1R8_HUMAN	tr|A0A024R1R8|A0A024R1R8_HUMAN	100.000	64	0	0	1	64	1	64	1.76e-34	115
sp|Q9BXW7|HDHD5_HUMAN	tr|M0UBB2|M0UBB2_MUSAM	29.091	110	63	4	49	151	31	132	0.032	42.0
sp|Q9BXW7|HDHD5_HUMAN	tr|B8BDH4|B8BDH4_ORYSI	28.571	112	65	5	48	152	24	127	0.11	40.4
sp|Q9BXW7|HDHD5_HUMAN	tr|A8HVX7|A8HVX7_CHLRE	37.662	77	37	4	46	119	61	129	0.45	38.5
sp|Q9BXW7|HDHD5_HUMAN	tr|A0A3B6MRI1|A0A3B6MRI1_WHEAT	26.786	112	67	5	48	152	20	123	0.56	38.1
sp|Q9BXW7|HDHD5_HUMAN	tr|A0A3B6LJ28|A0A3B6LJ28_WHEAT	27.027	111	66	5	49	152	21	123	0.57	38.1
sp|Q9BXW7|HDHD5_HUMAN	sp|Q8GWU0|PGP2_ARATH	27.103	107	70	3	49	151	21	123	0.72	37.7
sp|Q9BXW7|HDHD5_HUMAN	tr|R1BGC6|R1BGC6_EMIHU	33.871	62	31	2	31	92	7	58	0.76	38.1
sp|Q9BXW7|HDHD5_HUMAN	tr|A0A3B6KH31|A0A3B6KH31_WHEAT	25.893	112	68	4	48	152	58	161	0.91	37.7
sp|Q9BXW7|HDHD5_HUMAN	tr|B8BXP1|B8BXP1_THAPS	36.066	61	35	1	49	109	1	57	1.7	36.6
sp|Q9BXW7|HDHD5_HUMAN	tr|R1CQY6|R1CQY6_EMIHU	37.500	56	28	3	40	92	69	120	6.0	34.7
sp|Q9BXW7|HDHD5_HUMAN	tr|A0A286XS64|A0A286XS64_CAVPO	33.784	74	45	1	46	119	19	88	6.3	34.7
sp|Q9BXW7|HDHD5_HUMAN	tr|G5AYX6|G5AYX6_HETGA	33.784	74	45	1	46	119	19	88	6.6	34.7
sp|Q9BXW7|HDHD5_HUMAN	tr|G1LWE9|G1LWE9_AILME	33.735	83	43	3	66	143	763	838	7.4	35.0
sp|Q9BXW7|HDHD5_HUMAN	tr|R1EF53|R1EF53_EMIHU	37.500	56	28	3	40	92	69	120	8.5	34.7
sp|Q9BXW9|FACD2_HUMAN	sp|Q9BXW9|FACD2_HUMAN	100.000	1451	0	0	1	1451	1	1451	0.0	2974
sp|Q9BXW9|FACD2_HUMAN	tr|A0A1D5RHD5|A0A1D5RHD5_MACMU	97.617	1427	34	0	1	1427	1	1427	0.0	2857
sp|Q9BXW9|FACD2_HUMAN	tr|H2PA36|H2PA36_PONAB	94.831	1451	28	1	1	1451	1	1404	0.0	2802
sp|Q9BXW9|FACD2_HUMAN	tr|F6RGY7|F6RGY7_CALJA	94.317	1443	80	1	1	1441	1	1443	0.0	2772
sp|Q9BXW9|FACD2_HUMAN	tr|A0A2K5F439|A0A2K5F439_AOTNA	95.165	1427	69	0	1	1427	1	1427	0.0	2765
sp|Q9BXW9|FACD2_HUMAN	tr|A0A0D9RCM4|A0A0D9RCM4_CHLSB	95.332	1414	59	3	21	1427	1	1414	0.0	2730
sp|Q9BXW9|FACD2_HUMAN	tr|H2QM16|H2QM16_PANTR	93.459	1437	40	5	1	1437	1	1383	0.0	2705
sp|Q9BXW9|FACD2_HUMAN	tr|A0A2I3GNX9|A0A2I3GNX9_NOMLE	92.992	1427	56	6	1	1427	1	1383	0.0	2682
sp|Q9BXW9|FACD2_HUMAN	tr|A0A2K6TI07|A0A2K6TI07_SAIBB	91.661	1427	100	2	1	1427	1	1408	0.0	2636
sp|Q9BXW9|FACD2_HUMAN	tr|A0A2I2YHN9|A0A2I2YHN9_GORGO	92.151	1427	31	7	1	1427	1	1346	0.0	2627
sp|Q9BXW9|FACD2_HUMAN	tr|A0A2K5V386|A0A2K5V386_MACFA	89.559	1427	89	7	3	1427	3	1371	0.0	2565
sp|Q9BXW9|FACD2_HUMAN	tr|F7A2J7|F7A2J7_HORSE	86.468	1441	193	1	1	1441	1	1439	0.0	2553
sp|Q9BXW9|FACD2_HUMAN	tr|A0A2K6K3G0|A0A2K6K3G0_RHIBE	90.223	1432	81	9	1	1427	1	1378	0.0	2550
sp|Q9BXW9|FACD2_HUMAN	tr|J9P383|J9P383_CANLF	86.204	1428	195	2	1	1427	1	1427	0.0	2536
sp|Q9BXW9|FACD2_HUMAN	tr|A0A2Y9MTB4|A0A2Y9MTB4_DELLE	84.986	1452	214	2	1	1451	10	1458	0.0	2515
sp|Q9BXW9|FACD2_HUMAN	tr|A0A2U3VDQ0|A0A2U3VDQ0_ODORO	86.260	1441	193	1	1	1441	1	1436	0.0	2514
sp|Q9BXW9|FACD2_HUMAN	tr|G1MCF3|G1MCF3_AILME	86.209	1443	190	2	1	1439	1	1438	0.0	2513
sp|Q9BXW9|FACD2_HUMAN	tr|A0A340WQ07|A0A340WQ07_LIPVE	84.769	1451	218	1	1	1451	1	1448	0.0	2512
sp|Q9BXW9|FACD2_HUMAN	tr|A0A2U4C409|A0A2U4C409_TURTR	84.351	1457	219	3	1	1451	6	1459	0.0	2493
sp|Q9BXW9|FACD2_HUMAN	tr|A0A384CP31|A0A384CP31_URSMA	86.540	1419	185	2	22	1439	22	1435	0.0	2489
sp|Q9BXW9|FACD2_HUMAN	tr|A0A2K5N0J8|A0A2K5N0J8_CERAT	88.338	1432	68	11	1	1427	1	1338	0.0	2489
sp|Q9BXW9|FACD2_HUMAN	tr|A0A5G2Q851|A0A5G2Q851_PIG	84.446	1453	221	5	1	1451	10	1459	0.0	2480
sp|Q9BXW9|FACD2_HUMAN	tr|L5K854|L5K854_PTEAL	84.375	1440	222	2	1	1439	1	1438	0.0	2477
sp|Q9BXW9|FACD2_HUMAN	tr|A0A2Y9SR27|A0A2Y9SR27_PHYMC	84.722	1440	219	1	1	1439	1	1440	0.0	2467
sp|Q9BXW9|FACD2_HUMAN	tr|M3WEP9|M3WEP9_FELCA	83.842	1442	230	3	1	1441	1	1440	0.0	2444
sp|Q9BXW9|FACD2_HUMAN	tr|G3T7X0|G3T7X0_LOXAF	83.472	1446	233	5	1	1442	1	1444	0.0	2439
sp|Q9BXW9|FACD2_HUMAN	tr|A0A2K6EWL1|A0A2K6EWL1_PROCO	83.264	1452	214	6	1	1451	1	1424	0.0	2415
sp|Q9BXW9|FACD2_HUMAN	tr|W5P596|W5P596_SHEEP	81.428	1443	265	2	1	1441	1	1442	0.0	2397
sp|Q9BXW9|FACD2_HUMAN	tr|E1BE83|E1BE83_BOVIN	81.402	1441	262	2	1	1441	1	1435	0.0	2392
sp|Q9BXW9|FACD2_HUMAN	tr|H0WGZ0|H0WGZ0_OTOGA	82.250	1431	244	5	24	1451	22	1445	0.0	2386
sp|Q9BXW9|FACD2_HUMAN	tr|A0A2Y9RRB0|A0A2Y9RRB0_TRIMA	83.896	1422	224	5	1	1419	1	1420	0.0	2379
sp|Q9BXW9|FACD2_HUMAN	tr|G1P6H6|G1P6H6_MYOLU	81.487	1453	259	4	1	1451	1	1445	0.0	2373
sp|Q9BXW9|FACD2_HUMAN	tr|A0A1U7UCE6|A0A1U7UCE6_TARSY	85.610	1376	195	2	1	1376	1	1373	0.0	2363
sp|Q9BXW9|FACD2_HUMAN	tr|A0A1S2ZCB2|A0A1S2ZCB2_ERIEU	77.617	1452	318	5	1	1451	1	1446	0.0	2290
sp|Q9BXW9|FACD2_HUMAN	tr|A0A452G7X6|A0A452G7X6_CAPHI	79.202	1428	269	5	1	1427	1	1401	0.0	2263
sp|Q9BXW9|FACD2_HUMAN	tr|G5BX77|G5BX77_HETGA	78.181	1407	305	2	21	1427	1	1405	0.0	2248
sp|Q9BXW9|FACD2_HUMAN	tr|A0A3Q0CID5|A0A3Q0CID5_MESAU	76.699	1442	330	5	1	1439	1	1439	0.0	2234
sp|Q9BXW9|FACD2_HUMAN	tr|A0A091E4R4|A0A091E4R4_FUKDA	75.396	1451	347	3	1	1451	69	1509	0.0	2227
sp|Q9BXW9|FACD2_HUMAN	tr|M3Z0D0|M3Z0D0_MUSPF	84.844	1280	189	1	172	1451	1	1275	0.0	2212
sp|Q9BXW9|FACD2_HUMAN	tr|H0V648|H0V648_CAVPO	75.857	1458	332	7	1	1448	1	1448	0.0	2204
sp|Q9BXW9|FACD2_HUMAN	sp|Q80V62|FACD2_MOUSE	74.757	1442	357	5	1	1439	1	1438	0.0	2182
sp|Q9BXW9|FACD2_HUMAN	tr|I3MLZ1|I3MLZ1_ICTTR	80.952	1281	238	5	172	1451	1	1276	0.0	2123
sp|Q9BXW9|FACD2_HUMAN	tr|A0A4X2KZR0|A0A4X2KZR0_VOMUR	71.409	1455	403	10	1	1448	1	1449	0.0	2077
sp|Q9BXW9|FACD2_HUMAN	tr|G1SIC9|G1SIC9_RABIT	79.195	1192	238	6	265	1451	1	1187	0.0	1917
sp|Q9BXW9|FACD2_HUMAN	tr|A0A2I3M9C1|A0A2I3M9C1_PAPAN	97.371	875	23	0	553	1427	38	912	0.0	1774
sp|Q9BXW9|FACD2_HUMAN	tr|G1KH83|G1KH83_ANOCA	57.692	1456	603	10	1	1449	1	1450	0.0	1659
sp|Q9BXW9|FACD2_HUMAN	tr|A0A5G3KBE7|A0A5G3KBE7_XENTR	59.320	1411	557	12	1	1406	1	1399	0.0	1649
sp|Q9BXW9|FACD2_HUMAN	tr|G3GX36|G3GX36_CRIGR	76.676	1059	241	5	384	1439	1	1056	0.0	1640
sp|Q9BXW9|FACD2_HUMAN	tr|A0A1L8GP71|A0A1L8GP71_XENLA	59.417	1407	554	13	1	1402	1	1395	0.0	1634
sp|Q9BXW9|FACD2_HUMAN	tr|A0A1U8DK32|A0A1U8DK32_ALLSI	55.965	1467	618	14	1	1451	1	1455	0.0	1550
sp|Q9BXW9|FACD2_HUMAN	tr|A0A099ZRN3|A0A099ZRN3_TINGU	55.856	1443	602	15	1	1421	1	1430	0.0	1549
sp|Q9BXW9|FACD2_HUMAN	tr|A0A091J6U1|A0A091J6U1_EGRGA	56.360	1423	592	15	1	1411	1	1406	0.0	1547
sp|Q9BXW9|FACD2_HUMAN	tr|A0A087RCA4|A0A087RCA4_APTFO	56.564	1432	598	14	1	1420	1	1420	0.0	1537
sp|Q9BXW9|FACD2_HUMAN	tr|A0A5G3KA07|A0A5G3KA07_XENTR	58.043	1349	509	13	69	1406	10	1312	0.0	1521
sp|Q9BXW9|FACD2_HUMAN	tr|A0A093J4D6|A0A093J4D6_DRYPU	55.283	1429	612	14	1	1421	1	1410	0.0	1513
sp|Q9BXW9|FACD2_HUMAN	tr|G3UQ73|G3UQ73_MELGA	56.900	1413	575	17	1	1395	1	1397	0.0	1505
sp|Q9BXW9|FACD2_HUMAN	tr|H0Z8P4|H0Z8P4_TAEGU	55.532	1410	599	13	1	1395	1	1397	0.0	1502
sp|Q9BXW9|FACD2_HUMAN	tr|R0LIY5|R0LIY5_ANAPL	56.597	1387	576	14	22	1395	1	1374	0.0	1502
sp|Q9BXW9|FACD2_HUMAN	tr|F6XYG0|F6XYG0_XENTR	57.621	1345	516	15	69	1406	10	1307	0.0	1488
sp|Q9BXW9|FACD2_HUMAN	tr|A0A5G3KBY4|A0A5G3KBY4_XENTR	56.048	1422	547	22	1	1406	1	1360	0.0	1484
sp|Q9BXW9|FACD2_HUMAN	tr|A0A5G3KBE8|A0A5G3KBE8_XENTR	55.594	1430	563	22	1	1406	1	1382	0.0	1476
sp|Q9BXW9|FACD2_HUMAN	tr|A0A1S3LBI9|A0A1S3LBI9_SALSA	52.552	1450	664	13	1	1444	1	1432	0.0	1463
sp|Q9BXW9|FACD2_HUMAN	tr|F6T9U7|F6T9U7_XENTR	55.819	1349	498	17	69	1406	10	1271	0.0	1434
sp|Q9BXW9|FACD2_HUMAN	tr|F6XXR2|F6XXR2_XENTR	56.181	1351	511	19	69	1406	10	1292	0.0	1424
sp|Q9BXW9|FACD2_HUMAN	tr|G3N781|G3N781_GASAC	51.729	1446	660	16	1	1431	2	1424	0.0	1400
sp|Q9BXW9|FACD2_HUMAN	tr|A0A5G3KBK2|A0A5G3KBK2_XENTR	53.514	1437	564	28	1	1406	1	1364	0.0	1394
sp|Q9BXW9|FACD2_HUMAN	tr|A0A3B4UG37|A0A3B4UG37_SERDU	51.872	1442	655	18	1	1436	1	1409	0.0	1389
sp|Q9BXW9|FACD2_HUMAN	tr|A0A151MTF9|A0A151MTF9_ALLMI	56.820	1283	537	10	175	1451	27	1298	0.0	1380
sp|Q9BXW9|FACD2_HUMAN	tr|F7BVL1|F7BVL1_XENTR	52.262	1437	559	31	1	1406	1	1341	0.0	1323
sp|Q9BXW9|FACD2_HUMAN	tr|A0A1S3EQR9|A0A1S3EQR9_DIPOR	76.796	849	188	5	604	1451	469	1309	0.0	1316
sp|Q9BXW9|FACD2_HUMAN	tr|A0A1S3EQR9|A0A1S3EQR9_DIPOR	74.895	474	116	2	1	471	1	474	0.0	709
sp|Q9BXW9|FACD2_HUMAN	tr|K7GK16|K7GK16_PELSI	57.191	1182	495	8	68	1242	13	1190	0.0	1286
sp|Q9BXW9|FACD2_HUMAN	tr|A0A0Q3QT06|A0A0Q3QT06_AMAAE	49.015	1422	557	20	31	1437	24	1292	0.0	1263
sp|Q9BXW9|FACD2_HUMAN	tr|H2S8V4|H2S8V4_TAKRU	50.255	1371	575	26	48	1411	1	1271	0.0	1242
sp|Q9BXW9|FACD2_HUMAN	tr|A0A5G3K7W4|A0A5G3K7W4_XENTR	53.141	1146	450	18	1	1120	1	1085	0.0	1105
sp|Q9BXW9|FACD2_HUMAN	tr|A0A5G3K7W4|A0A5G3K7W4_XENTR	67.089	237	77	1	1182	1418	1075	1310	2.08e-90	327
sp|Q9BXW9|FACD2_HUMAN	tr|A0A2R8ZTS5|A0A2R8ZTS5_PANPA	97.556	532	13	0	906	1437	694	1225	0.0	1081
sp|Q9BXW9|FACD2_HUMAN	tr|A0A2R8ZTS5|A0A2R8ZTS5_PANPA	96.009	426	5	1	1	426	1	414	0.0	803
sp|Q9BXW9|FACD2_HUMAN	tr|A0A2R8ZTS5|A0A2R8ZTS5_PANPA	97.917	288	6	0	544	831	406	693	0.0	592
sp|Q9BXW9|FACD2_HUMAN	tr|A0A060W1U5|A0A060W1U5_ONCMY	52.358	1060	471	11	420	1451	271	1324	0.0	1057
sp|Q9BXW9|FACD2_HUMAN	tr|A0A060W1U5|A0A060W1U5_ONCMY	51.200	250	120	2	1	249	2	250	5.47e-67	255
sp|Q9BXW9|FACD2_HUMAN	tr|A0A2I0LW85|A0A2I0LW85_COLLI	52.905	964	435	11	1	955	1	954	0.0	966
sp|Q9BXW9|FACD2_HUMAN	tr|A0A226ME71|A0A226ME71_CALSU	48.695	1111	457	11	1	1101	1	1008	0.0	944
sp|Q9BXW9|FACD2_HUMAN	tr|A0A2U3Y5Q8|A0A2U3Y5Q8_LEPWE	86.759	506	62	1	936	1441	1	501	0.0	915
sp|Q9BXW9|FACD2_HUMAN	tr|A0A2I3MVU4|A0A2I3MVU4_PAPAN	89.510	286	20	2	267	552	1	276	2.93e-157	481
sp|Q9BXW9|FACD2_HUMAN	tr|A0A2K5X6G8|A0A2K5X6G8_MACFA	85.315	286	25	3	267	552	1	269	1.86e-145	450
sp|Q9BXW9|FACD2_HUMAN	tr|A0A2R9BZP8|A0A2R9BZP8_PANPA	84.926	272	23	3	286	552	3	261	1.66e-138	431
sp|Q9BXW9|FACD2_HUMAN	tr|A0A2I3MPD8|A0A2I3MPD8_PAPAN	98.086	209	4	0	23	231	1	209	6.91e-134	416
sp|Q9BXW9|FACD2_HUMAN	tr|A0A067QTB5|A0A067QTB5_ZOONE	29.571	1258	788	29	174	1407	19	1202	2.06e-133	449
sp|Q9BXW9|FACD2_HUMAN	tr|A0A2I3TNC7|A0A2I3TNC7_PANTR	83.456	272	27	3	286	552	3	261	1.19e-132	415
sp|Q9BXW9|FACD2_HUMAN	tr|A0A2I3NA50|A0A2I3NA50_PAPAN	98.049	205	4	0	267	471	1	205	9.23e-130	406
sp|Q9BXW9|FACD2_HUMAN	tr|A0A2K5LMV4|A0A2K5LMV4_CERAT	79.720	286	22	4	267	552	1	250	1.16e-127	402
sp|Q9BXW9|FACD2_HUMAN	tr|A0A5F9D3F8|A0A5F9D3F8_RABIT	80.519	231	41	1	1	231	1	227	5.05e-120	379
sp|Q9BXW9|FACD2_HUMAN	tr|A0A2K5YVF2|A0A2K5YVF2_MANLE	74.825	286	33	4	267	552	1	247	5.94e-114	364
sp|Q9BXW9|FACD2_HUMAN	tr|M0SR98|M0SR98_MUSAM	26.768	1513	904	49	68	1451	85	1522	3.86e-113	397
sp|Q9BXW9|FACD2_HUMAN	tr|G3GX35|G3GX35_CRIGR	75.325	231	57	0	1	231	1	231	2.90e-111	357
sp|Q9BXW9|FACD2_HUMAN	tr|B8B7C9|B8B7C9_ORYSI	26.129	1462	895	46	99	1446	95	1485	2.95e-108	382
sp|Q9BXW9|FACD2_HUMAN	tr|F6VQ40|F6VQ40_ORNAN	54.277	339	152	3	774	1111	1	337	6.91e-107	348
sp|Q9BXW9|FACD2_HUMAN	tr|A0A3B6C531|A0A3B6C531_WHEAT	25.800	1469	915	46	75	1433	73	1476	1.42e-104	371
sp|Q9BXW9|FACD2_HUMAN	tr|A0A3B6AYT0|A0A3B6AYT0_WHEAT	25.789	1458	909	43	96	1443	93	1487	2.35e-103	368
sp|Q9BXW9|FACD2_HUMAN	tr|A0A1D6F9E1|A0A1D6F9E1_MAIZE	25.650	1462	884	43	129	1436	116	1528	7.67e-102	363
sp|Q9BXW9|FACD2_HUMAN	tr|A0A0L7KV59|A0A0L7KV59_9NEOP	25.780	1443	927	45	1	1419	1	1323	1.55e-101	360
sp|Q9BXW9|FACD2_HUMAN	tr|A0A194PLG0|A0A194PLG0_PAPXU	25.324	1311	836	40	132	1416	118	1311	1.78e-97	348
sp|Q9BXW9|FACD2_HUMAN	tr|A0A2K1KVD6|A0A2K1KVD6_PHYPA	28.115	907	566	23	48	912	37	899	1.52e-91	332
sp|Q9BXW9|FACD2_HUMAN	tr|A0A2K1KVD6|A0A2K1KVD6_PHYPA	27.692	260	176	5	1159	1409	1198	1454	7.18e-19	99.8
sp|Q9BXW9|FACD2_HUMAN	tr|F7F5D6|F7F5D6_ORNAN	57.639	288	110	8	11	297	1	277	3.77e-90	299
sp|Q9BXW9|FACD2_HUMAN	tr|A0A3B6DBP8|A0A3B6DBP8_WHEAT	26.146	1243	763	39	171	1307	158	1351	1.36e-86	316
sp|Q9BXW9|FACD2_HUMAN	tr|F7F164|F7F164_ORNAN	60.618	259	99	1	294	552	1	256	1.45e-84	282
sp|Q9BXW9|FACD2_HUMAN	tr|F4JIJ1|F4JIJ1_ARATH	28.656	841	483	25	96	894	95	860	3.57e-82	303
sp|Q9BXW9|FACD2_HUMAN	tr|F4JIJ1|F4JIJ1_ARATH	26.866	268	160	6	1177	1434	1239	1480	1.02e-11	76.3
sp|Q9BXW9|FACD2_HUMAN	tr|Q8MYL1|Q8MYL1_DROME	23.525	1475	967	40	31	1436	73	1455	9.86e-67	255
sp|Q9BXW9|FACD2_HUMAN	tr|E9G0J4|E9G0J4_DAPPU	32.927	492	311	9	925	1410	951	1429	5.28e-62	239
sp|Q9BXW9|FACD2_HUMAN	tr|R1DKZ3|R1DKZ3_EMIHU	24.535	913	531	23	16	839	1	844	2.45e-61	238
sp|Q9BXW9|FACD2_HUMAN	tr|R1DKZ3|R1DKZ3_EMIHU	24.742	194	120	4	1224	1396	1390	1578	1.27e-04	53.1
sp|Q9BXW9|FACD2_HUMAN	tr|D6X4W6|D6X4W6_TRICA	26.691	813	486	26	48	834	13	741	3.79e-60	233
sp|Q9BXW9|FACD2_HUMAN	tr|D6X4W6|D6X4W6_TRICA	26.501	483	282	11	925	1404	759	1171	6.46e-31	139
sp|Q9BXW9|FACD2_HUMAN	tr|Q55F81|Q55F81_DICDI	24.000	1225	736	40	84	1193	150	1294	9.94e-57	223
sp|Q9BXW9|FACD2_HUMAN	tr|Q55F81|Q55F81_DICDI	29.365	126	85	1	1275	1396	1440	1565	0.002	48.9
sp|Q9BXW9|FACD2_HUMAN	tr|D7GY64|D7GY64_TRICA	27.171	714	427	23	134	834	21	654	9.72e-54	212
sp|Q9BXW9|FACD2_HUMAN	tr|D7GY64|D7GY64_TRICA	35.326	184	109	1	1225	1408	880	1053	7.06e-25	119
sp|Q9BXW9|FACD2_HUMAN	tr|A0A3Q0E3J5|A0A3Q0E3J5_TARSY	88.119	101	11	1	1352	1451	2	102	9.67e-50	176
sp|Q9BXW9|FACD2_HUMAN	tr|B8C7G0|B8C7G0_THAPS	23.886	875	482	25	132	839	183	1040	1.25e-47	193
sp|Q9BXW9|FACD2_HUMAN	tr|B8C7G0|B8C7G0_THAPS	26.087	299	185	9	1128	1400	1361	1649	1.87e-18	98.6
sp|Q9BXW9|FACD2_HUMAN	tr|A0A026WEH3|A0A026WEH3_OOCBI	24.142	758	483	26	94	839	305	982	9.13e-39	164
sp|Q9BXW9|FACD2_HUMAN	tr|A0A026WEH3|A0A026WEH3_OOCBI	26.667	450	287	11	1004	1448	1082	1493	6.31e-33	145
sp|Q9BXW9|FACD2_HUMAN	tr|W5JTW7|W5JTW7_ANODA	22.867	1137	681	41	68	1101	94	1137	1.01e-37	161
sp|Q9BXW9|FACD2_HUMAN	tr|W5JTW7|W5JTW7_ANODA	28.634	227	159	2	1217	1440	1275	1501	1.02e-19	102
sp|Q9BXW9|FACD2_HUMAN	tr|A0A151MTG4|A0A151MTG4_ALLMI	52.027	148	68	3	1	146	1	147	2.85e-36	140
sp|Q9BXW9|FACD2_HUMAN	tr|E2BZV6|E2BZV6_HARSA	26.804	388	269	8	1065	1444	216	596	1.49e-31	138
sp|Q9BXW9|FACD2_HUMAN	tr|E2BZV6|E2BZV6_HARSA	35.714	56	35	1	785	839	15	70	0.89	40.0
sp|Q9BXW9|FACD2_HUMAN	tr|K7EBA7|K7EBA7_ORNAN	59.184	98	39	1	1187	1284	9	105	7.92e-30	120
sp|Q9BXW9|FACD2_HUMAN	tr|H9JE52|H9JE52_BOMMO	45.690	116	60	1	1305	1417	46	161	9.99e-24	105
sp|Q9BXW9|FACD2_HUMAN	tr|A0A2K3DBB5|A0A2K3DBB5_CHLRE	27.473	182	109	2	129	287	138	319	9.38e-14	83.2
sp|Q9BXW9|FACD2_HUMAN	tr|A0A2K3DBB5|A0A2K3DBB5_CHLRE	27.976	168	118	3	1235	1399	1798	1965	1.97e-05	55.8
sp|Q9BXW9|FACD2_HUMAN	tr|A0A1D6JW65|A0A1D6JW65_MAIZE	24.497	298	170	9	1152	1436	260	515	1.41e-08	65.1
sp|Q9BXW9|FACD2_HUMAN	tr|A0A2K5Z9A1|A0A2K5Z9A1_MANLE	95.455	22	1	0	1	22	1	22	0.004	42.0
sp|Q9BXW9|FACD2_HUMAN	tr|A0A1D6Q4U1|A0A1D6Q4U1_MAIZE	27.097	155	96	4	175	312	969	1123	0.019	45.8
sp|Q9BXW9|FACD2_HUMAN	tr|A0A1D6KG37|A0A1D6KG37_MAIZE	25.275	182	128	4	1271	1445	333	513	0.054	43.9
sp|Q9BXW9|FACD2_HUMAN	tr|A0A445C128|A0A445C128_ARAHY	22.392	393	247	13	175	512	976	1365	0.11	43.5
sp|Q9BXW9|FACD2_HUMAN	tr|A0A445C128|A0A445C128_ARAHY	26.282	156	94	5	7	159	725	862	0.54	41.2
sp|Q9BXW9|FACD2_HUMAN	tr|M0T130|M0T130_MUSAM	21.449	345	184	10	43	327	428	745	0.12	43.1
sp|Q9BXW9|FACD2_HUMAN	tr|A0A444XXR2|A0A444XXR2_ARAHY	23.000	400	236	15	175	512	976	1365	0.14	43.1
sp|Q9BXW9|FACD2_HUMAN	tr|A0A444XXR2|A0A444XXR2_ARAHY	26.282	156	94	5	7	159	725	862	0.59	40.8
sp|Q9BXW9|FACD2_HUMAN	tr|A0A3B6PKU1|A0A3B6PKU1_WHEAT	27.097	155	96	4	175	312	950	1104	0.28	42.0
sp|Q9BXW9|FACD2_HUMAN	tr|A0A3B6NRB0|A0A3B6NRB0_WHEAT	27.097	155	96	4	175	312	945	1099	0.44	41.2
sp|Q9BXW9|FACD2_HUMAN	tr|A0A3B6QH80|A0A3B6QH80_WHEAT	27.097	155	96	4	175	312	950	1104	0.45	41.2
sp|Q9BXW9|FACD2_HUMAN	tr|A0A067RGS7|A0A067RGS7_ZOONE	28.571	119	67	5	959	1061	180	296	0.89	39.7
sp|Q9BXW9|FACD2_HUMAN	tr|A0A178VY62|A0A178VY62_ARATH	26.452	155	97	4	175	312	956	1110	2.2	38.9
sp|Q9BXW9|FACD2_HUMAN	tr|A0A178VY62|A0A178VY62_ARATH	26.891	119	75	3	43	159	735	843	9.5	37.0
sp|Q9BXW9|FACD2_HUMAN	tr|A0A340WSK7|A0A340WSK7_LIPVE	25.641	156	91	6	1040	1193	360	492	3.0	38.5
sp|Q9BXW9|FACD2_HUMAN	tr|A0A3B6GNY8|A0A3B6GNY8_WHEAT	33.333	60	33	1	1024	1083	45	97	3.3	38.1
sp|Q9BXW9|FACD2_HUMAN	tr|C8VRE7|C8VRE7_EMENI	32.143	84	53	2	398	481	277	356	5.5	37.7
sp|Q9BXW9|FACD2_HUMAN	tr|R1CSZ9|R1CSZ9_EMIHU	27.551	98	65	2	274	371	61	152	6.0	37.0
sp|Q9BXW9|FACD2_HUMAN	tr|A0A2K1L7Y1|A0A2K1L7Y1_PHYPA	24.348	115	83	2	195	305	1048	1162	8.6	37.0
sp|Q9BXX0|EMIL2_HUMAN	sp|Q9BXX0|EMIL2_HUMAN	100.000	1053	0	0	1	1053	1	1053	0.0	2182
sp|Q9BXX0|EMIL2_HUMAN	tr|H2QE75|H2QE75_PANTR	97.633	1056	20	3	1	1053	1	1054	0.0	2118
sp|Q9BXX0|EMIL2_HUMAN	tr|G1R5B4|G1R5B4_NOMLE	96.411	1031	32	3	27	1053	1	1030	0.0	2048
sp|Q9BXX0|EMIL2_HUMAN	tr|A0A2R8ZWH9|A0A2R8ZWH9_PANPA	95.703	1024	33	3	30	1053	9	1021	0.0	2000
sp|Q9BXX0|EMIL2_HUMAN	tr|A0A096MS34|A0A096MS34_PAPAN	91.111	1080	69	3	1	1053	1	1080	0.0	1973
sp|Q9BXX0|EMIL2_HUMAN	tr|F6UKQ5|F6UKQ5_MACMU	90.792	1086	67	3	1	1053	1	1086	0.0	1971
sp|Q9BXX0|EMIL2_HUMAN	tr|A0A2K5W505|A0A2K5W505_MACFA	91.296	1080	67	2	1	1053	1	1080	0.0	1967
sp|Q9BXX0|EMIL2_HUMAN	tr|A0A0D9RYE3|A0A0D9RYE3_CHLSB	91.304	1081	65	4	1	1053	1	1080	0.0	1966
sp|Q9BXX0|EMIL2_HUMAN	tr|G3QDK1|G3QDK1_GORGO	92.424	1056	52	3	1	1053	1	1031	0.0	1955
sp|Q9BXX0|EMIL2_HUMAN	tr|A0A2K5LTL4|A0A2K5LTL4_CERAT	91.894	1061	74	4	1	1053	1	1057	0.0	1944
sp|Q9BXX0|EMIL2_HUMAN	tr|A0A5F4VXJ9|A0A5F4VXJ9_CALJA	86.296	1080	121	4	1	1053	1	1080	0.0	1861
sp|Q9BXX0|EMIL2_HUMAN	tr|A0A2K5EFJ7|A0A2K5EFJ7_AOTNA	87.959	1063	115	3	1	1053	1	1060	0.0	1860
sp|Q9BXX0|EMIL2_HUMAN	tr|A0A2K6U4T9|A0A2K6U4T9_SAIBB	86.458	1056	131	5	1	1053	1	1047	0.0	1800
sp|Q9BXX0|EMIL2_HUMAN	tr|A0A3Q0DMT1|A0A3Q0DMT1_TARSY	82.801	1064	143	8	28	1053	34	1095	0.0	1780
sp|Q9BXX0|EMIL2_HUMAN	tr|A0A2U3ZTU6|A0A2U3ZTU6_ODORO	79.670	1092	182	5	1	1053	1	1091	0.0	1764
sp|Q9BXX0|EMIL2_HUMAN	tr|A0A2K6G8P7|A0A2K6G8P7_PROCO	83.591	1036	158	6	28	1053	28	1061	0.0	1759
sp|Q9BXX0|EMIL2_HUMAN	tr|M3Y191|M3Y191_MUSPF	80.130	1077	189	6	1	1053	1	1076	0.0	1737
sp|Q9BXX0|EMIL2_HUMAN	tr|G1SHT1|G1SHT1_RABIT	78.269	1086	193	7	1	1053	58	1133	0.0	1711
sp|Q9BXX0|EMIL2_HUMAN	tr|I3NAS5|I3NAS5_ICTTR	77.440	1086	211	5	1	1053	1	1085	0.0	1710
sp|Q9BXX0|EMIL2_HUMAN	tr|H0XPY6|H0XPY6_OTOGA	79.326	1098	173	8	1	1052	1	1090	0.0	1708
sp|Q9BXX0|EMIL2_HUMAN	tr|L5K1Z5|L5K1Z5_PTEAL	77.930	1092	201	7	1	1053	1	1091	0.0	1706
sp|Q9BXX0|EMIL2_HUMAN	tr|G1LTX2|G1LTX2_AILME	79.748	1032	174	4	40	1053	1	1015	0.0	1677
sp|Q9BXX0|EMIL2_HUMAN	tr|A0A2Y9LE26|A0A2Y9LE26_DELLE	77.726	1082	200	8	1	1053	1	1070	0.0	1659
sp|Q9BXX0|EMIL2_HUMAN	tr|A0A2Y9SH41|A0A2Y9SH41_PHYMC	77.553	1087	199	7	1	1053	1	1076	0.0	1658
sp|Q9BXX0|EMIL2_HUMAN	tr|A0A5F4D0U7|A0A5F4D0U7_CANLF	78.877	1051	183	7	41	1053	2002	3051	0.0	1655
sp|Q9BXX0|EMIL2_HUMAN	tr|A0A340X4X9|A0A340X4X9_LIPVE	77.809	1077	208	5	1	1053	1	1070	0.0	1646
sp|Q9BXX0|EMIL2_HUMAN	tr|F1SBC8|F1SBC8_PIG	77.593	1080	213	6	1	1053	1	1078	0.0	1620
sp|Q9BXX0|EMIL2_HUMAN	tr|H2NVY2|H2NVY2_PONAB	96.491	798	28	0	1	798	1	798	0.0	1596
sp|Q9BXX0|EMIL2_HUMAN	tr|A0A1S3G1F3|A0A1S3G1F3_DIPOR	75.623	1083	210	11	9	1053	4	1070	0.0	1593
sp|Q9BXX0|EMIL2_HUMAN	tr|E1BIP4|E1BIP4_BOVIN	75.786	1049	224	7	28	1053	32	1073	0.0	1566
sp|Q9BXX0|EMIL2_HUMAN	tr|A0A2K6MI24|A0A2K6MI24_RHIBE	93.947	793	48	0	1	793	1	793	0.0	1553
sp|Q9BXX0|EMIL2_HUMAN	tr|A0A452DLI4|A0A452DLI4_CAPHI	74.573	1054	233	8	28	1053	30	1076	0.0	1547
sp|Q9BXX0|EMIL2_HUMAN	tr|A0A1U7QN96|A0A1U7QN96_MESAU	73.475	1082	249	10	1	1053	1	1073	0.0	1542
sp|Q9BXX0|EMIL2_HUMAN	sp|Q8K482|EMIL2_MOUSE	72.761	1083	256	10	1	1053	1	1074	0.0	1541
sp|Q9BXX0|EMIL2_HUMAN	tr|G1P023|G1P023_MYOLU	78.166	1003	179	8	87	1053	1	999	0.0	1540
sp|Q9BXX0|EMIL2_HUMAN	tr|G3TMV7|G3TMV7_LOXAF	75.996	1004	202	9	87	1053	1	1002	0.0	1519
sp|Q9BXX0|EMIL2_HUMAN	tr|W5PJS4|W5PJS4_SHEEP	73.745	1036	230	8	45	1053	1	1021	0.0	1505
sp|Q9BXX0|EMIL2_HUMAN	tr|A0A2Y9RYP8|A0A2Y9RYP8_TRIMA	77.590	946	173	8	144	1053	8	950	0.0	1433
sp|Q9BXX0|EMIL2_HUMAN	tr|A0A4X2KQJ0|A0A4X2KQJ0_VOMUR	66.122	1101	313	16	8	1053	2	1097	0.0	1401
sp|Q9BXX0|EMIL2_HUMAN	tr|M3X5F8|M3X5F8_FELCA	80.884	837	145	5	1	830	1	829	0.0	1378
sp|Q9BXX0|EMIL2_HUMAN	tr|A0A2K6A5E3|A0A2K6A5E3_MANLE	93.974	697	42	0	87	783	1	697	0.0	1355
sp|Q9BXX0|EMIL2_HUMAN	tr|A0A2K6A5E3|A0A2K6A5E3_MANLE	78.313	166	16	4	888	1053	736	881	2.00e-70	258
sp|Q9BXX0|EMIL2_HUMAN	tr|A0A5F5PH20|A0A5F5PH20_HORSE	83.841	755	119	2	43	795	1989	2742	0.0	1316
sp|Q9BXX0|EMIL2_HUMAN	tr|A0A5F5PH20|A0A5F5PH20_HORSE	92.398	171	13	0	883	1053	2729	2899	9.85e-96	340
sp|Q9BXX0|EMIL2_HUMAN	tr|A0A384C8W8|A0A384C8W8_URSMA	81.575	749	135	2	40	786	135	882	0.0	1258
sp|Q9BXX0|EMIL2_HUMAN	tr|A0A384C8W8|A0A384C8W8_URSMA	85.321	218	30	1	836	1053	1184	1399	1.85e-109	377
sp|Q9BXX0|EMIL2_HUMAN	tr|A0A286Y3V9|A0A286Y3V9_CAVPO	62.668	1042	330	14	45	1053	27	1042	0.0	1221
sp|Q9BXX0|EMIL2_HUMAN	tr|A0A2U4A599|A0A2U4A599_TURTR	70.174	922	215	8	1	899	1	885	0.0	1207
sp|Q9BXX0|EMIL2_HUMAN	tr|K7FF23|K7FF23_PELSI	50.636	1100	424	16	42	1053	35	1103	0.0	1059
sp|Q9BXX0|EMIL2_HUMAN	tr|R0KFD7|R0KFD7_ANAPL	51.750	1057	450	16	45	1053	1	1045	0.0	1025
sp|Q9BXX0|EMIL2_HUMAN	tr|A0A2I0MWL7|A0A2I0MWL7_COLLI	51.086	1059	437	19	44	1053	27	1053	0.0	1009
sp|Q9BXX0|EMIL2_HUMAN	tr|A0A3Q0HAL9|A0A3Q0HAL9_ALLSI	50.194	1032	407	14	102	1053	2	1006	0.0	970
sp|Q9BXX0|EMIL2_HUMAN	tr|F7D3E2|F7D3E2_ORNAN	52.268	1014	423	14	81	1048	4	1002	0.0	951
sp|Q9BXX0|EMIL2_HUMAN	tr|G3I8U4|G3I8U4_CRIGR	72.699	652	165	7	140	788	1403	2044	0.0	921
sp|Q9BXX0|EMIL2_HUMAN	tr|G1NBE1|G1NBE1_MELGA	46.147	1077	454	19	87	1053	1	1061	0.0	904
sp|Q9BXX0|EMIL2_HUMAN	tr|A0A1L8FST8|A0A1L8FST8_XENLA	42.249	1174	510	29	7	1051	3	1137	0.0	832
sp|Q9BXX0|EMIL2_HUMAN	tr|L7N2Z0|L7N2Z0_XENTR	42.321	1146	502	28	39	1051	44	1163	0.0	816
sp|Q9BXX0|EMIL2_HUMAN	tr|A0A1L8FYL6|A0A1L8FYL6_XENLA	41.379	1160	494	30	30	1051	33	1144	0.0	800
sp|Q9BXX0|EMIL2_HUMAN	tr|A0A0Q3PQB9|A0A0Q3PQB9_AMAAE	48.597	784	336	14	46	797	1856	2604	0.0	717
sp|Q9BXX0|EMIL2_HUMAN	tr|A0A0Q3PQB9|A0A0Q3PQB9_AMAAE	76.506	166	39	0	888	1053	2591	2756	2.08e-71	267
sp|Q9BXX0|EMIL2_HUMAN	tr|A0A226N0H9|A0A226N0H9_CALSU	46.440	646	308	10	182	795	125	764	0.0	569
sp|Q9BXX0|EMIL2_HUMAN	tr|A0A226N0H9|A0A226N0H9_CALSU	77.515	169	34	2	889	1053	757	925	3.09e-76	275
sp|Q9BXX0|EMIL2_HUMAN	tr|A0A226N0H9|A0A226N0H9_CALSU	61.905	63	23	1	29	91	27	88	2.11e-17	94.0
sp|Q9BXX0|EMIL2_HUMAN	tr|A0A151NEL4|A0A151NEL4_ALLMI	49.567	577	253	7	46	611	40	589	0.0	565
sp|Q9BXX0|EMIL2_HUMAN	tr|A0A151NEL4|A0A151NEL4_ALLMI	49.507	406	144	7	698	1053	518	912	4.53e-107	360
sp|Q9BXX0|EMIL2_HUMAN	tr|A0A3B4UL20|A0A3B4UL20_SERDU	32.570	1136	575	31	43	1047	29	1104	5.63e-161	509
sp|Q9BXX0|EMIL2_HUMAN	tr|A0A060X5R6|A0A060X5R6_ONCMY	33.840	1052	538	29	43	1047	47	987	1.29e-159	503
sp|Q9BXX0|EMIL2_HUMAN	tr|G3NJL1|G3NJL1_GASAC	33.140	1035	532	22	31	1047	1	893	4.64e-153	483
sp|Q9BXX0|EMIL2_HUMAN	tr|G3PY78|G3PY78_GASAC	32.729	1103	602	25	13	1047	3	1033	3.84e-152	484
sp|Q9BXX0|EMIL2_HUMAN	tr|A0A3B4TY34|A0A3B4TY34_SERDU	32.237	1064	551	25	43	1048	43	994	1.32e-147	471
sp|Q9BXX0|EMIL2_HUMAN	tr|A0A1S3NCZ9|A0A1S3NCZ9_SALSA	31.875	1120	584	30	43	1048	66	1120	3.96e-144	465
sp|Q9BXX0|EMIL2_HUMAN	tr|H2SAM0|H2SAM0_TAKRU	33.015	1048	537	31	44	1047	45	971	5.84e-144	461
sp|Q9BXX0|EMIL2_HUMAN	tr|H2TLE4|H2TLE4_TAKRU	31.814	1031	557	31	43	972	47	1032	4.23e-130	426
sp|Q9BXX0|EMIL2_HUMAN	tr|A0A1S3W7E9|A0A1S3W7E9_ERIEU	82.723	191	30	1	859	1049	1	188	1.40e-100	319
sp|Q9BXX0|EMIL2_HUMAN	tr|A0A099ZP68|A0A099ZP68_TINGU	64.639	263	61	5	793	1053	2	234	1.05e-98	316
sp|Q9BXX0|EMIL2_HUMAN	tr|H0Z374|H0Z374_TAEGU	29.344	777	485	21	30	773	44	789	1.32e-98	335
sp|Q9BXX0|EMIL2_HUMAN	tr|K7FZX7|K7FZX7_PELSI	27.985	779	500	20	37	779	57	810	1.89e-96	329
sp|Q9BXX0|EMIL2_HUMAN	tr|A0A087QUT5|A0A087QUT5_APTFO	28.683	767	482	20	45	773	1	740	1.53e-94	322
sp|Q9BXX0|EMIL2_HUMAN	tr|A0A091HQI7|A0A091HQI7_CALAN	69.683	221	52	1	833	1053	30	235	4.31e-94	303
sp|Q9BXX0|EMIL2_HUMAN	tr|A0A060Y1W6|A0A060Y1W6_ONCMY	29.347	1087	551	36	35	942	42	1090	9.49e-94	328
sp|Q9BXX0|EMIL2_HUMAN	tr|R0KXW5|R0KXW5_ANAPL	28.497	765	486	20	45	773	1	740	2.50e-93	319
sp|Q9BXX0|EMIL2_HUMAN	tr|A0A091JKE8|A0A091JKE8_EGRGA	28.422	767	484	20	45	773	1	740	1.26e-92	317
sp|Q9BXX0|EMIL2_HUMAN	tr|A0A2I0M272|A0A2I0M272_COLLI	28.590	787	491	23	29	772	31	789	1.71e-92	318
sp|Q9BXX0|EMIL2_HUMAN	tr|A0A093H788|A0A093H788_DRYPU	28.553	767	482	21	45	773	1	739	1.92e-92	317
sp|Q9BXX0|EMIL2_HUMAN	tr|A0A0Q3UST0|A0A0Q3UST0_AMAAE	28.794	771	480	20	43	773	30	771	3.61e-92	317
sp|Q9BXX0|EMIL2_HUMAN	tr|A0A091HQ00|A0A091HQ00_CALAN	28.774	775	479	22	45	779	1	742	4.43e-92	315
sp|Q9BXX0|EMIL2_HUMAN	tr|A0A1U7RM42|A0A1U7RM42_ALLSI	27.700	787	492	20	37	779	61	814	2.40e-88	307
sp|Q9BXX0|EMIL2_HUMAN	tr|A0A151P0K8|A0A151P0K8_ALLMI	27.700	787	492	20	37	779	61	814	3.28e-88	306
sp|Q9BXX0|EMIL2_HUMAN	tr|A0A099Z7U5|A0A099Z7U5_TINGU	27.121	778	451	23	45	779	1	705	6.24e-86	298
sp|Q9BXX0|EMIL2_HUMAN	tr|G1KIH7|G1KIH7_ANOCA	55.598	259	115	0	257	515	1	259	7.31e-86	282
sp|Q9BXX0|EMIL2_HUMAN	tr|H0ZII9|H0ZII9_TAEGU	66.667	216	44	2	839	1053	1	189	3.92e-85	278
sp|Q9BXX0|EMIL2_HUMAN	tr|A0A226NFC1|A0A226NFC1_CALSU	27.686	791	498	22	30	779	49	806	6.68e-85	297
sp|Q9BXX0|EMIL2_HUMAN	tr|G1MWI9|G1MWI9_MELGA	28.329	766	478	21	45	779	3	728	8.90e-84	292
sp|Q9BXX0|EMIL2_HUMAN	tr|H9GHT7|H9GHT7_ANOCA	27.108	771	477	25	46	775	1	727	2.67e-80	283
sp|Q9BXX0|EMIL2_HUMAN	tr|A0A087RBH4|A0A087RBH4_APTFO	59.200	250	58	3	804	1053	30	235	2.73e-78	261
sp|Q9BXX0|EMIL2_HUMAN	tr|A0A060VV82|A0A060VV82_ONCMY	29.491	746	376	21	65	780	2	627	6.92e-76	268
sp|Q9BXX0|EMIL2_HUMAN	tr|A0A4X2L8T4|A0A4X2L8T4_VOMUR	27.595	761	493	21	47	773	2	738	4.33e-73	263
sp|Q9BXX0|EMIL2_HUMAN	tr|A0A1S3QRU4|A0A1S3QRU4_SALSA	27.113	911	462	25	35	759	42	936	1.10e-72	265
sp|Q9BXX0|EMIL2_HUMAN	tr|A0A1S3R5E7|A0A1S3R5E7_SALSA	26.456	790	477	21	37	763	59	807	6.13e-72	261
sp|Q9BXX0|EMIL2_HUMAN	tr|A0A1S3LGU6|A0A1S3LGU6_SALSA	25.806	806	488	19	27	763	48	812	4.94e-71	258
sp|Q9BXX0|EMIL2_HUMAN	tr|A0A1S3Q8L8|A0A1S3Q8L8_SALSA	29.363	722	392	26	43	727	47	687	1.06e-69	259
sp|Q9BXX0|EMIL2_HUMAN	tr|A0A1S3Q8L8|A0A1S3Q8L8_SALSA	40.347	404	183	12	669	1048	748	1117	1.22e-66	250
sp|Q9BXX0|EMIL2_HUMAN	tr|G1KX40|G1KX40_ANOCA	75.000	148	37	0	906	1053	4	151	5.35e-69	232
sp|Q9BXX0|EMIL2_HUMAN	tr|A0A060X4B1|A0A060X4B1_ONCMY	26.282	780	450	23	44	763	15	729	6.02e-68	248
sp|Q9BXX0|EMIL2_HUMAN	tr|A0A226M7U2|A0A226M7U2_CALSU	69.512	164	27	1	913	1053	1	164	2.11e-67	228
sp|Q9BXX0|EMIL2_HUMAN	tr|H2RZT7|H2RZT7_TAKRU	25.718	801	483	23	27	763	43	795	5.96e-63	235
sp|Q9BXX0|EMIL2_HUMAN	tr|M3Z1X3|M3Z1X3_MUSPF	27.446	787	484	28	2	762	2	727	6.51e-62	230
sp|Q9BXX0|EMIL2_HUMAN	tr|F6X508|F6X508_ORNAN	55.392	204	85	2	360	563	1	198	1.23e-61	213
sp|Q9BXX0|EMIL2_HUMAN	tr|A0A1L8EMH6|A0A1L8EMH6_XENLA	27.143	770	465	28	30	764	47	755	2.73e-60	226
sp|Q9BXX0|EMIL2_HUMAN	tr|A0A2U3WRU3|A0A2U3WRU3_ODORO	26.452	809	466	26	15	762	8	748	3.69e-59	223
sp|Q9BXX0|EMIL2_HUMAN	tr|D2H9I5|D2H9I5_AILME	26.275	765	446	23	45	762	1	694	3.83e-57	216
sp|Q9BXX0|EMIL2_HUMAN	tr|H0WKP8|H0WKP8_OTOGA	27.083	768	446	29	39	762	43	740	2.72e-56	214
sp|Q9BXX0|EMIL2_HUMAN	tr|A0A0D9RND3|A0A0D9RND3_CHLSB	25.862	812	467	24	15	762	9	749	3.83e-56	214
sp|Q9BXX0|EMIL2_HUMAN	tr|A0A2K5NQ87|A0A2K5NQ87_CERAT	25.985	812	466	24	15	762	9	749	4.57e-56	214
sp|Q9BXX0|EMIL2_HUMAN	tr|H2QKD3|H2QKD3_PANTR	26.276	803	475	25	15	762	9	749	7.49e-56	213
sp|Q9BXX0|EMIL2_HUMAN	tr|A0A2K6G2K4|A0A2K6G2K4_PROCO	26.141	811	469	27	10	762	5	743	9.88e-56	213
sp|Q9BXX0|EMIL2_HUMAN	tr|E2RR98|E2RR98_CANLF	25.985	812	470	24	15	762	8	752	1.55e-55	212
sp|Q9BXX0|EMIL2_HUMAN	tr|A0A096NXD1|A0A096NXD1_PAPAN	26.437	783	453	25	31	762	24	734	1.96e-55	212
sp|Q9BXX0|EMIL2_HUMAN	tr|A0A2U3YNY2|A0A2U3YNY2_LEPWE	27.904	749	448	25	48	762	618	1308	2.21e-55	216
sp|Q9BXX0|EMIL2_HUMAN	tr|F6RCZ3|F6RCZ3_CALJA	25.466	805	479	23	15	762	9	749	2.85e-55	211
sp|Q9BXX0|EMIL2_HUMAN	tr|G1T372|G1T372_RABIT	26.559	802	474	29	15	762	9	749	3.06e-55	211
sp|Q9BXX0|EMIL2_HUMAN	tr|A0A2K5F2R4|A0A2K5F2R4_AOTNA	25.466	805	479	23	15	762	9	749	4.56e-55	211
sp|Q9BXX0|EMIL2_HUMAN	tr|F1SDV5|F1SDV5_PIG	25.847	797	486	22	15	762	9	749	7.07e-55	210
sp|Q9BXX0|EMIL2_HUMAN	tr|A0A2K5U3K3|A0A2K5U3K3_MACFA	25.739	812	468	24	15	762	9	749	7.13e-55	210
sp|Q9BXX0|EMIL2_HUMAN	tr|A0A3B4UVC8|A0A3B4UVC8_SERDU	24.603	756	446	23	44	763	56	723	7.50e-55	210
sp|Q9BXX0|EMIL2_HUMAN	tr|A0A2R9BQ07|A0A2R9BQ07_PANPA	26.349	797	475	26	5	762	20	743	9.77e-55	210
sp|Q9BXX0|EMIL2_HUMAN	tr|G3RQV2|G3RQV2_GORGO	25.903	803	478	25	15	762	9	749	9.78e-55	210
sp|Q9BXX0|EMIL2_HUMAN	tr|A0A5F8AAC2|A0A5F8AAC2_MACMU	25.676	814	466	24	15	762	9	749	1.17e-54	209
sp|Q9BXX0|EMIL2_HUMAN	sp|Q9NT22|EMIL3_HUMAN	25.819	794	490	24	15	762	9	749	2.13e-54	209
sp|Q9BXX0|EMIL2_HUMAN	tr|I3MZQ1|I3MZQ1_ICTTR	26.250	800	473	24	15	762	9	743	2.17e-54	209
sp|Q9BXX0|EMIL2_HUMAN	tr|M3W0K1|M3W0K1_FELCA	26.592	801	464	27	15	762	8	737	3.03e-54	208
sp|Q9BXX0|EMIL2_HUMAN	tr|A0A2K6A0T6|A0A2K6A0T6_MANLE	26.178	764	442	23	48	762	3	693	9.42e-54	206
sp|Q9BXX0|EMIL2_HUMAN	tr|A0A1S3EPI4|A0A1S3EPI4_DIPOR	27.250	800	472	24	15	762	9	750	2.11e-53	206
sp|Q9BXX0|EMIL2_HUMAN	tr|A0A452FSR5|A0A452FSR5_CAPHI	27.141	759	462	25	39	762	47	749	8.20e-53	204
sp|Q9BXX0|EMIL2_HUMAN	tr|A0A2K6V2I2|A0A2K6V2I2_SAIBB	26.093	778	487	26	13	762	12	729	2.18e-52	202
sp|Q9BXX0|EMIL2_HUMAN	tr|A0A1U7QND6|A0A1U7QND6_MESAU	25.303	826	473	26	15	772	8	757	3.37e-52	202
sp|Q9BXX0|EMIL2_HUMAN	tr|A0A340Y056|A0A340Y056_LIPVE	25.692	759	458	21	45	762	176	869	5.06e-52	203
sp|Q9BXX0|EMIL2_HUMAN	tr|G3TK66|G3TK66_LOXAF	27.051	780	479	29	7	762	7	720	6.06e-52	201
sp|Q9BXX0|EMIL2_HUMAN	tr|H2P1Y4|H2P1Y4_PONAB	26.221	778	486	26	13	762	12	729	6.32e-52	201
sp|Q9BXX0|EMIL2_HUMAN	tr|A0A2Y9PY82|A0A2Y9PY82_DELLE	25.590	805	478	22	15	762	9	749	8.69e-52	201
sp|Q9BXX0|EMIL2_HUMAN	tr|A0A2Y9T117|A0A2Y9T117_PHYMC	25.558	806	477	22	15	762	9	749	2.10e-51	200
sp|Q9BXX0|EMIL2_HUMAN	sp|P59900|EMIL3_MOUSE	25.995	804	490	25	15	772	8	752	2.16e-51	200
sp|Q9BXX0|EMIL2_HUMAN	tr|H0VTU4|H0VTU4_CAVPO	26.375	800	459	31	22	762	28	756	1.74e-50	197
sp|Q9BXX0|EMIL2_HUMAN	tr|A0A1S2ZMM1|A0A1S2ZMM1_ERIEU	26.336	786	457	28	24	762	96	806	2.19e-50	197
sp|Q9BXX0|EMIL2_HUMAN	tr|A0A2U4C1I2|A0A2U4C1I2_TURTR	25.744	773	440	23	45	762	51	744	5.52e-50	196
sp|Q9BXX0|EMIL2_HUMAN	tr|G3HWP3|G3HWP3_CRIGR	25.358	769	453	24	52	772	18	713	9.31e-50	194
sp|Q9BXX0|EMIL2_HUMAN	tr|A0A2Y9DAC6|A0A2Y9DAC6_TRIMA	26.336	767	455	27	39	762	47	746	1.24e-49	194
sp|Q9BXX0|EMIL2_HUMAN	tr|F1N2E4|F1N2E4_BOVIN	26.219	759	469	25	39	762	47	749	1.10e-48	192
sp|Q9BXX0|EMIL2_HUMAN	tr|A0A091DDN6|A0A091DDN6_FUKDA	25.521	768	444	24	47	762	4	695	1.77e-47	187
sp|Q9BXX0|EMIL2_HUMAN	tr|L5JXY5|L5JXY5_PTEAL	24.836	761	435	22	45	762	26	692	4.51e-47	186
sp|Q9BXX0|EMIL2_HUMAN	tr|A0A1S3M7L2|A0A1S3M7L2_SALSA	31.264	451	214	13	599	1047	696	1052	1.12e-45	184
sp|Q9BXX0|EMIL2_HUMAN	tr|A0A1S3M7L2|A0A1S3M7L2_SALSA	22.208	779	482	25	38	781	42	731	9.35e-35	150
sp|Q9BXX0|EMIL2_HUMAN	tr|W5NWW2|W5NWW2_SHEEP	27.900	638	381	22	38	655	49	627	2.63e-45	180
sp|Q9BXX0|EMIL2_HUMAN	tr|H2S717|H2S717_TAKRU	23.561	747	459	22	48	763	46	711	7.18e-45	179
sp|Q9BXX0|EMIL2_HUMAN	tr|A0A1L8GCB9|A0A1L8GCB9_XENLA	31.068	412	200	10	649	1047	753	1093	7.76e-45	182
sp|Q9BXX0|EMIL2_HUMAN	tr|A0A1L8GCB9|A0A1L8GCB9_XENLA	21.243	692	455	16	39	713	59	677	1.69e-40	168
sp|Q9BXX0|EMIL2_HUMAN	tr|G3PEC3|G3PEC3_GASAC	23.861	746	481	24	48	769	1	683	1.05e-43	176
sp|Q9BXX0|EMIL2_HUMAN	tr|A0A060YXL1|A0A060YXL1_ONCMY	23.165	790	474	24	32	763	39	753	1.32e-42	173
sp|Q9BXX0|EMIL2_HUMAN	tr|A0A151N0N8|A0A151N0N8_ALLMI	24.968	793	462	30	34	791	32	726	1.86e-42	174
sp|Q9BXX0|EMIL2_HUMAN	tr|A0A151N0N8|A0A151N0N8_ALLMI	38.537	205	74	8	849	1047	852	1010	1.95e-21	107
sp|Q9BXX0|EMIL2_HUMAN	tr|A0A091DWC2|A0A091DWC2_FUKDA	60.927	151	50	2	86	235	1913	2055	4.05e-42	174
sp|Q9BXX0|EMIL2_HUMAN	tr|A0A091DWC2|A0A091DWC2_FUKDA	42.941	170	68	6	790	942	1951	2108	3.82e-17	93.6
sp|Q9BXX0|EMIL2_HUMAN	tr|A0A060YIS1|A0A060YIS1_ONCMY	35.362	345	153	12	709	1047	1	281	4.47e-41	158
sp|Q9BXX0|EMIL2_HUMAN	tr|A0A1S3SRP2|A0A1S3SRP2_SALSA	33.073	384	186	12	675	1050	896	1216	8.02e-41	169
sp|Q9BXX0|EMIL2_HUMAN	tr|A0A1S3SRP2|A0A1S3SRP2_SALSA	23.684	532	286	15	25	508	32	491	4.61e-32	141
sp|Q9BXX0|EMIL2_HUMAN	tr|A0A060W5F2|A0A060W5F2_ONCMY	24.294	885	499	30	45	845	17	814	4.25e-40	166
sp|Q9BXX0|EMIL2_HUMAN	tr|A0A3B4TPK5|A0A3B4TPK5_SERDU	33.156	377	179	14	675	1047	719	1026	6.65e-40	166
sp|Q9BXX0|EMIL2_HUMAN	tr|A0A3B4TPK5|A0A3B4TPK5_SERDU	19.799	798	509	24	15	780	6	704	3.36e-26	122
sp|Q9BXX0|EMIL2_HUMAN	tr|A0A1L8G5P2|A0A1L8G5P2_XENLA	31.517	422	187	15	643	1047	748	1084	1.10e-39	166
sp|Q9BXX0|EMIL2_HUMAN	tr|A0A1L8G5P2|A0A1L8G5P2_XENLA	21.449	704	434	17	39	713	55	668	4.15e-38	160
sp|Q9BXX0|EMIL2_HUMAN	tr|G3NKT8|G3NKT8_GASAC	31.383	376	181	13	675	1047	689	990	2.58e-38	161
sp|Q9BXX0|EMIL2_HUMAN	tr|G3NKT8|G3NKT8_GASAC	21.332	811	453	25	13	780	6	674	5.40e-29	131
sp|Q9BXX0|EMIL2_HUMAN	tr|K9J7K4|K9J7K4_XENTR	27.917	480	220	13	583	1047	684	1052	3.16e-38	161
sp|Q9BXX0|EMIL2_HUMAN	tr|K9J7K4|K9J7K4_XENTR	20.839	691	447	19	45	713	24	636	5.70e-37	157
sp|Q9BXX0|EMIL2_HUMAN	tr|A0A3B5KPP4|A0A3B5KPP4_TAKRU	24.593	984	540	37	121	1047	183	1021	1.78e-37	158
sp|Q9BXX0|EMIL2_HUMAN	tr|A0A3B5KPP4|A0A3B5KPP4_TAKRU	21.066	807	482	28	11	778	11	701	1.12e-27	127
sp|Q9BXX0|EMIL2_HUMAN	tr|A0A4X2M0Y6|A0A4X2M0Y6_VOMUR	23.697	806	442	29	30	747	41	761	4.13e-37	157
sp|Q9BXX0|EMIL2_HUMAN	tr|G1NVF2|G1NVF2_MYOLU	23.293	820	440	27	24	747	36	762	4.48e-36	154
sp|Q9BXX0|EMIL2_HUMAN	tr|G1NVF2|G1NVF2_MYOLU	46.154	117	47	4	938	1047	874	981	1.43e-14	84.7
sp|Q9BXX0|EMIL2_HUMAN	tr|G3UFG4|G3UFG4_LOXAF	23.690	840	423	32	24	752	36	768	5.06e-36	154
sp|Q9BXX0|EMIL2_HUMAN	tr|G3UFG4|G3UFG4_LOXAF	47.170	159	62	7	899	1047	857	1003	4.70e-24	115
sp|Q9BXX0|EMIL2_HUMAN	tr|G1SRW4|G1SRW4_RABIT	22.824	850	457	28	24	780	36	779	3.56e-35	151
sp|Q9BXX0|EMIL2_HUMAN	tr|G1SRW4|G1SRW4_RABIT	45.304	181	77	8	879	1050	810	977	1.20e-25	120
sp|Q9BXX0|EMIL2_HUMAN	tr|F6SMZ4|F6SMZ4_HORSE	28.043	460	244	15	24	467	36	424	5.97e-34	147
sp|Q9BXX0|EMIL2_HUMAN	tr|F6SMZ4|F6SMZ4_HORSE	46.875	160	64	7	896	1047	862	1008	2.15e-24	116
sp|Q9BXX0|EMIL2_HUMAN	tr|F6SMZ4|F6SMZ4_HORSE	30.108	93	49	2	702	780	723	813	9.42e-06	55.8
sp|Q9BXX0|EMIL2_HUMAN	tr|A0A1S3RII4|A0A1S3RII4_SALSA	31.053	380	196	8	669	1047	882	1196	1.04e-33	147
sp|Q9BXX0|EMIL2_HUMAN	tr|A0A1S3RII4|A0A1S3RII4_SALSA	24.528	530	288	17	25	508	32	495	1.92e-30	136
sp|Q9BXX0|EMIL2_HUMAN	tr|A0A1S3EXW7|A0A1S3EXW7_DIPOR	28.501	407	223	12	32	434	44	386	4.98e-32	141
sp|Q9BXX0|EMIL2_HUMAN	tr|A0A1S3EXW7|A0A1S3EXW7_DIPOR	45.912	159	64	7	899	1047	861	1007	3.55e-23	112
sp|Q9BXX0|EMIL2_HUMAN	tr|A0A1S3EXW7|A0A1S3EXW7_DIPOR	29.487	78	49	1	676	747	690	767	1.93e-04	51.6
sp|Q9BXX0|EMIL2_HUMAN	tr|A0A2K6L818|A0A2K6L818_RHIBE	26.840	462	271	14	24	481	36	434	1.19e-31	137
sp|Q9BXX0|EMIL2_HUMAN	tr|A0A2K6L818|A0A2K6L818_RHIBE	47.500	160	75	5	896	1052	466	619	2.73e-25	118
sp|Q9BXX0|EMIL2_HUMAN	sp|Q9Y6C2|EMIL1_HUMAN	26.415	530	300	17	9	516	3	464	1.55e-31	139
sp|Q9BXX0|EMIL2_HUMAN	sp|Q9Y6C2|EMIL1_HUMAN	47.500	160	75	5	896	1052	862	1015	2.92e-25	119
sp|Q9BXX0|EMIL2_HUMAN	sp|Q9Y6C2|EMIL1_HUMAN	23.737	198	111	6	600	780	639	813	2.01e-06	58.2
sp|Q9BXX0|EMIL2_HUMAN	tr|I3MWT0|I3MWT0_ICTTR	27.314	443	254	13	32	467	44	425	3.18e-31	138
sp|Q9BXX0|EMIL2_HUMAN	tr|I3MWT0|I3MWT0_ICTTR	46.541	159	63	7	899	1047	863	1009	4.60e-24	115
sp|Q9BXX0|EMIL2_HUMAN	tr|I3MWT0|I3MWT0_ICTTR	31.183	93	48	2	702	780	724	814	1.15e-05	55.8
sp|Q9BXX0|EMIL2_HUMAN	tr|A0A1S3ABZ2|A0A1S3ABZ2_ERIEU	27.309	498	262	18	32	510	44	460	3.35e-31	138
sp|Q9BXX0|EMIL2_HUMAN	tr|A0A1S3ABZ2|A0A1S3ABZ2_ERIEU	47.468	158	62	7	898	1047	860	1004	1.31e-24	117
sp|Q9BXX0|EMIL2_HUMAN	tr|A0A1S3ABZ2|A0A1S3ABZ2_ERIEU	24.324	148	94	4	600	747	635	764	2.25e-05	54.7
sp|Q9BXX0|EMIL2_HUMAN	tr|I0FH97|I0FH97_MACMU	26.962	497	291	16	24	516	36	464	6.21e-31	137
sp|Q9BXX0|EMIL2_HUMAN	tr|I0FH97|I0FH97_MACMU	47.500	160	75	5	896	1052	862	1015	3.81e-25	119
sp|Q9BXX0|EMIL2_HUMAN	tr|I0FH97|I0FH97_MACMU	23.737	198	111	6	600	780	639	813	7.19e-07	59.7
sp|Q9BXX0|EMIL2_HUMAN	tr|A0A2I3N6Y9|A0A2I3N6Y9_PAPAN	26.761	497	292	16	24	516	36	464	9.23e-31	137
sp|Q9BXX0|EMIL2_HUMAN	tr|A0A2I3N6Y9|A0A2I3N6Y9_PAPAN	47.500	160	75	5	896	1052	862	1015	3.81e-25	119
sp|Q9BXX0|EMIL2_HUMAN	tr|A0A2I3N6Y9|A0A2I3N6Y9_PAPAN	23.737	198	111	6	600	780	639	813	6.95e-07	59.7
sp|Q9BXX0|EMIL2_HUMAN	tr|A0A2K5P633|A0A2K5P633_CERAT	26.962	497	291	16	24	516	36	464	9.31e-31	137
sp|Q9BXX0|EMIL2_HUMAN	tr|A0A2K5P633|A0A2K5P633_CERAT	47.500	160	75	5	896	1052	862	1015	3.71e-25	119
sp|Q9BXX0|EMIL2_HUMAN	tr|A0A2K5P633|A0A2K5P633_CERAT	23.737	198	111	6	600	780	639	813	6.95e-07	59.7
sp|Q9BXX0|EMIL2_HUMAN	tr|A0A091CYN2|A0A091CYN2_FUKDA	26.875	640	364	25	27	643	39	597	1.35e-30	136
sp|Q9BXX0|EMIL2_HUMAN	tr|A0A091CYN2|A0A091CYN2_FUKDA	38.693	199	66	8	857	1047	860	1010	7.61e-20	102
sp|Q9BXX0|EMIL2_HUMAN	tr|H0XW47|H0XW47_OTOGA	27.394	449	250	13	30	467	42	425	1.66e-30	136
sp|Q9BXX0|EMIL2_HUMAN	tr|H0XW47|H0XW47_OTOGA	44.186	172	67	8	884	1047	859	1009	2.99e-22	109
sp|Q9BXX0|EMIL2_HUMAN	tr|H0XW47|H0XW47_OTOGA	21.925	187	121	4	600	779	640	808	6.48e-06	56.6
sp|Q9BXX0|EMIL2_HUMAN	tr|A0A2K5UM58|A0A2K5UM58_MACFA	26.761	497	292	16	24	516	36	464	1.90e-30	136
sp|Q9BXX0|EMIL2_HUMAN	tr|A0A2K5UM58|A0A2K5UM58_MACFA	48.125	160	74	5	896	1052	862	1015	5.35e-26	121
sp|Q9BXX0|EMIL2_HUMAN	tr|A0A2K5UM58|A0A2K5UM58_MACFA	23.737	198	111	6	600	780	639	813	6.78e-07	59.7
sp|Q9BXX0|EMIL2_HUMAN	tr|A0A2Y9RUT1|A0A2Y9RUT1_TRIMA	89.831	59	6	0	28	86	28	86	2.20e-30	120
sp|Q9BXX0|EMIL2_HUMAN	tr|A0A1U7QGQ0|A0A1U7QGQ0_MESAU	26.974	456	253	15	25	467	37	425	2.42e-30	135
sp|Q9BXX0|EMIL2_HUMAN	tr|A0A1U7QGQ0|A0A1U7QGQ0_MESAU	47.500	160	63	7	896	1047	863	1009	2.34e-25	119
sp|Q9BXX0|EMIL2_HUMAN	tr|A0A1U7QGQ0|A0A1U7QGQ0_MESAU	32.051	78	47	1	676	747	692	769	1.08e-05	55.8
sp|Q9BXX0|EMIL2_HUMAN	tr|A0A2R9A1F6|A0A2R9A1F6_PANPA	24.760	626	357	20	9	605	3	543	3.13e-30	135
sp|Q9BXX0|EMIL2_HUMAN	tr|A0A2R9A1F6|A0A2R9A1F6_PANPA	47.500	160	75	5	896	1052	862	1015	3.84e-25	119
sp|Q9BXX0|EMIL2_HUMAN	tr|A0A2R9A1F6|A0A2R9A1F6_PANPA	23.737	198	111	6	600	780	639	813	1.08e-06	58.9
sp|Q9BXX0|EMIL2_HUMAN	tr|A0A0D9RB01|A0A0D9RB01_CHLSB	27.129	505	280	17	24	516	36	464	3.45e-30	134
sp|Q9BXX0|EMIL2_HUMAN	tr|A0A0D9RB01|A0A0D9RB01_CHLSB	23.232	198	112	6	600	780	639	813	3.69e-06	57.4
sp|Q9BXX0|EMIL2_HUMAN	tr|H2QHL2|H2QHL2_PANTR	26.226	530	301	17	9	516	3	464	3.56e-30	135
sp|Q9BXX0|EMIL2_HUMAN	tr|H2QHL2|H2QHL2_PANTR	47.500	160	75	5	896	1052	862	1015	3.84e-25	119
sp|Q9BXX0|EMIL2_HUMAN	tr|H2QHL2|H2QHL2_PANTR	23.737	198	111	6	600	780	639	813	1.11e-06	58.9
sp|Q9BXX0|EMIL2_HUMAN	tr|F7HXP5|F7HXP5_CALJA	38.500	200	105	5	18	217	30	211	3.78e-30	135
sp|Q9BXX0|EMIL2_HUMAN	tr|F7HXP5|F7HXP5_CALJA	28.817	465	219	12	600	1047	639	1008	1.23e-27	127
sp|Q9BXX0|EMIL2_HUMAN	tr|G1QR12|G1QR12_NOMLE	26.465	495	279	15	9	481	3	434	3.85e-30	135
sp|Q9BXX0|EMIL2_HUMAN	tr|G1QR12|G1QR12_NOMLE	47.712	153	73	4	896	1047	862	1008	8.52e-25	117
sp|Q9BXX0|EMIL2_HUMAN	tr|G1QR12|G1QR12_NOMLE	24.242	198	110	6	600	780	639	813	1.57e-07	62.0
sp|Q9BXX0|EMIL2_HUMAN	tr|H2P6Q4|H2P6Q4_PONAB	26.465	495	279	15	9	481	3	434	4.34e-30	135
sp|Q9BXX0|EMIL2_HUMAN	tr|H2P6Q4|H2P6Q4_PONAB	47.500	160	75	5	896	1052	862	1015	3.87e-25	119
sp|Q9BXX0|EMIL2_HUMAN	tr|H2P6Q4|H2P6Q4_PONAB	23.737	198	111	6	600	780	639	813	6.72e-07	59.7
sp|Q9BXX0|EMIL2_HUMAN	tr|A0A2K6AD39|A0A2K6AD39_MANLE	26.761	497	292	16	24	516	36	464	8.28e-30	134
sp|Q9BXX0|EMIL2_HUMAN	tr|A0A2K6AD39|A0A2K6AD39_MANLE	47.500	160	75	5	896	1052	862	1015	3.81e-25	119
sp|Q9BXX0|EMIL2_HUMAN	tr|A0A2K6AD39|A0A2K6AD39_MANLE	23.737	198	111	6	600	780	639	813	7.25e-07	59.7
sp|Q9BXX0|EMIL2_HUMAN	tr|A0A2K5ECE0|A0A2K5ECE0_AOTNA	38.974	195	101	5	23	217	35	211	9.10e-30	134
sp|Q9BXX0|EMIL2_HUMAN	tr|A0A2K5ECE0|A0A2K5ECE0_AOTNA	46.053	152	77	4	896	1047	862	1008	5.79e-23	112
sp|Q9BXX0|EMIL2_HUMAN	tr|A0A2K5ECE0|A0A2K5ECE0_AOTNA	23.560	191	108	5	600	773	639	808	5.39e-08	63.2
sp|Q9BXX0|EMIL2_HUMAN	tr|G3S960|G3S960_GORGO	26.415	530	300	17	9	516	3	464	1.07e-29	133
sp|Q9BXX0|EMIL2_HUMAN	tr|G3S960|G3S960_GORGO	46.875	160	76	5	896	1052	862	1015	3.00e-24	116
sp|Q9BXX0|EMIL2_HUMAN	tr|G3S960|G3S960_GORGO	23.232	198	112	6	600	780	639	813	1.67e-06	58.5
sp|Q9BXX0|EMIL2_HUMAN	tr|A0A2K6GB18|A0A2K6GB18_PROCO	26.531	441	264	12	32	467	45	430	1.29e-29	133
sp|Q9BXX0|EMIL2_HUMAN	tr|A0A2K6GB18|A0A2K6GB18_PROCO	47.170	159	62	7	899	1047	868	1014	7.04e-24	115
sp|Q9BXX0|EMIL2_HUMAN	tr|A0A2K6GB18|A0A2K6GB18_PROCO	31.183	93	48	2	702	780	729	819	2.85e-06	57.8
sp|Q9BXX0|EMIL2_HUMAN	tr|H0VCV2|H0VCV2_CAVPO	30.120	415	208	17	32	434	44	388	1.88e-29	132
sp|Q9BXX0|EMIL2_HUMAN	tr|H0VCV2|H0VCV2_CAVPO	47.500	160	63	7	896	1047	863	1009	1.62e-25	120
sp|Q9BXX0|EMIL2_HUMAN	tr|H0VCV2|H0VCV2_CAVPO	29.412	85	53	1	702	779	724	808	2.15e-05	54.7
sp|Q9BXX0|EMIL2_HUMAN	tr|A0A5G2QCU4|A0A5G2QCU4_PIG	27.056	462	250	16	24	467	311	703	4.48e-29	132
sp|Q9BXX0|EMIL2_HUMAN	tr|A0A5G2QCU4|A0A5G2QCU4_PIG	46.875	160	64	7	896	1047	1141	1287	2.19e-24	117
sp|Q9BXX0|EMIL2_HUMAN	tr|A0A5G2QCU4|A0A5G2QCU4_PIG	23.737	198	111	7	600	780	918	1092	2.92e-06	57.8
sp|Q9BXX0|EMIL2_HUMAN	tr|M3YDG7|M3YDG7_MUSPF	28.502	414	231	14	24	434	36	387	4.74e-29	131
sp|Q9BXX0|EMIL2_HUMAN	tr|M3YDG7|M3YDG7_MUSPF	47.500	160	63	7	896	1047	862	1008	2.97e-25	119
sp|Q9BXX0|EMIL2_HUMAN	tr|M3YDG7|M3YDG7_MUSPF	24.747	198	109	7	600	780	639	813	4.70e-07	60.1
sp|Q9BXX0|EMIL2_HUMAN	tr|A0A2Y9DP50|A0A2Y9DP50_TRIMA	39.572	187	95	5	32	217	44	213	4.79e-29	131
sp|Q9BXX0|EMIL2_HUMAN	tr|A0A2Y9DP50|A0A2Y9DP50_TRIMA	46.541	159	63	7	899	1047	863	1009	3.27e-23	112
sp|Q9BXX0|EMIL2_HUMAN	tr|A0A2Y9DP50|A0A2Y9DP50_TRIMA	22.660	406	233	17	402	776	458	813	1.90e-07	61.6
sp|Q9BXX0|EMIL2_HUMAN	tr|F6PMV3|F6PMV3_HORSE	25.417	539	330	16	259	762	350	851	7.86e-29	130
sp|Q9BXX0|EMIL2_HUMAN	tr|F6PMV3|F6PMV3_HORSE	48.148	81	40	2	45	124	66	145	6.30e-17	92.4
sp|Q9BXX0|EMIL2_HUMAN	tr|G3GXS2|G3GXS2_CRIGR	25.926	459	254	14	25	467	37	425	9.19e-29	130
sp|Q9BXX0|EMIL2_HUMAN	tr|G3GXS2|G3GXS2_CRIGR	46.875	160	64	7	896	1047	863	1009	8.60e-25	117
sp|Q9BXX0|EMIL2_HUMAN	tr|G3GXS2|G3GXS2_CRIGR	32.051	78	47	1	676	747	692	769	5.43e-06	56.6
sp|Q9BXX0|EMIL2_HUMAN	tr|A0A2K6SZ19|A0A2K6SZ19_SAIBB	36.123	227	109	7	9	217	3	211	1.01e-28	130
sp|Q9BXX0|EMIL2_HUMAN	tr|A0A2K6SZ19|A0A2K6SZ19_SAIBB	43.275	171	82	6	884	1052	858	1015	1.86e-21	107
sp|Q9BXX0|EMIL2_HUMAN	tr|A0A2K6SZ19|A0A2K6SZ19_SAIBB	23.560	191	108	5	600	773	639	808	1.17e-07	62.4
sp|Q9BXX0|EMIL2_HUMAN	tr|A0A060VX44|A0A060VX44_ONCMY	35.223	247	97	7	845	1048	1	227	1.08e-28	120
sp|Q9BXX0|EMIL2_HUMAN	tr|A0A2Y9EUB2|A0A2Y9EUB2_PHYMC	28.230	418	219	15	24	429	36	384	1.29e-28	130
sp|Q9BXX0|EMIL2_HUMAN	tr|A0A2Y9EUB2|A0A2Y9EUB2_PHYMC	46.875	160	64	7	896	1047	864	1010	4.02e-24	115
sp|Q9BXX0|EMIL2_HUMAN	tr|A0A2Y9EUB2|A0A2Y9EUB2_PHYMC	23.737	198	111	7	600	780	641	815	1.23e-05	55.5
sp|Q9BXX0|EMIL2_HUMAN	tr|A0A1U7TQS7|A0A1U7TQS7_TARSY	24.345	534	340	15	259	762	36	535	1.46e-28	127
sp|Q9BXX0|EMIL2_HUMAN	tr|A0A384CVB4|A0A384CVB4_URSMA	23.597	784	426	26	24	780	36	673	1.54e-28	129
sp|Q9BXX0|EMIL2_HUMAN	tr|A0A384CVB4|A0A384CVB4_URSMA	47.500	160	63	7	896	1047	722	868	5.62e-25	118
sp|Q9BXX0|EMIL2_HUMAN	sp|Q99K41|EMIL1_MOUSE	26.304	460	247	16	27	467	39	425	2.56e-28	129
sp|Q9BXX0|EMIL2_HUMAN	sp|Q99K41|EMIL1_MOUSE	44.865	185	73	8	871	1047	846	1009	1.12e-25	120
sp|Q9BXX0|EMIL2_HUMAN	sp|Q99K41|EMIL1_MOUSE	45.652	46	25	0	702	747	724	769	6.01e-06	56.6
sp|Q9BXX0|EMIL2_HUMAN	tr|A0A2Y9NKW6|A0A2Y9NKW6_DELLE	28.019	414	225	14	24	429	36	384	5.38e-28	128
sp|Q9BXX0|EMIL2_HUMAN	tr|A0A2Y9NKW6|A0A2Y9NKW6_DELLE	46.875	160	64	7	896	1047	861	1007	3.32e-24	115
sp|Q9BXX0|EMIL2_HUMAN	tr|A0A2Y9NKW6|A0A2Y9NKW6_DELLE	25.000	156	93	5	600	752	638	772	7.81e-06	56.2
sp|Q9BXX0|EMIL2_HUMAN	tr|G1L552|G1L552_AILME	29.216	421	212	14	24	434	36	380	1.46e-27	126
sp|Q9BXX0|EMIL2_HUMAN	tr|G1L552|G1L552_AILME	47.500	160	63	7	896	1047	855	1001	3.78e-25	119
sp|Q9BXX0|EMIL2_HUMAN	tr|G1L552|G1L552_AILME	24.242	198	110	7	600	780	632	806	2.44e-06	57.8
sp|Q9BXX0|EMIL2_HUMAN	tr|F6X916|F6X916_ORNAN	27.041	392	249	12	409	773	1	382	1.54e-27	121
sp|Q9BXX0|EMIL2_HUMAN	tr|G5BYZ1|G5BYZ1_HETGA	28.710	411	223	17	30	434	42	388	1.56e-27	126
sp|Q9BXX0|EMIL2_HUMAN	tr|G5BYZ1|G5BYZ1_HETGA	21.569	204	103	4	583	779	655	808	2.15e-05	54.7
sp|Q9BXX0|EMIL2_HUMAN	tr|A0A1S3QRV4|A0A1S3QRV4_SALSA	40.086	232	98	9	845	1047	143	362	1.64e-27	121
sp|Q9BXX0|EMIL2_HUMAN	tr|A0A340YCZ6|A0A340YCZ6_LIPVE	32.824	262	142	8	24	284	36	264	1.87e-27	126
sp|Q9BXX0|EMIL2_HUMAN	tr|A0A340YCZ6|A0A340YCZ6_LIPVE	46.875	160	64	7	896	1047	861	1007	2.89e-24	116
sp|Q9BXX0|EMIL2_HUMAN	tr|A0A340YCZ6|A0A340YCZ6_LIPVE	25.000	156	93	5	600	752	638	772	7.74e-06	56.2
sp|Q9BXX0|EMIL2_HUMAN	tr|M3WZN5|M3WZN5_FELCA	27.381	420	237	13	24	434	36	396	5.47e-27	125
sp|Q9BXX0|EMIL2_HUMAN	tr|M3WZN5|M3WZN5_FELCA	46.622	148	59	6	908	1047	882	1017	3.43e-22	109
sp|Q9BXX0|EMIL2_HUMAN	tr|M3WZN5|M3WZN5_FELCA	23.737	198	111	7	600	780	648	822	6.44e-06	56.6
sp|Q9BXX0|EMIL2_HUMAN	tr|A0A3B4TYR1|A0A3B4TYR1_SERDU	24.138	464	249	14	35	476	37	419	7.20e-27	120
sp|Q9BXX0|EMIL2_HUMAN	tr|F7CVI7|F7CVI7_ORNAN	49.677	155	61	6	900	1048	51	194	7.26e-27	114
sp|Q9BXX0|EMIL2_HUMAN	tr|E1BLS8|E1BLS8_BOVIN	26.964	471	273	14	39	504	51	455	8.31e-27	124
sp|Q9BXX0|EMIL2_HUMAN	tr|E1BLS8|E1BLS8_BOVIN	46.296	162	66	7	894	1047	859	1007	3.84e-24	115
sp|Q9BXX0|EMIL2_HUMAN	tr|E1BLS8|E1BLS8_BOVIN	25.828	151	88	5	600	747	638	767	9.41e-06	55.8
sp|Q9BXX0|EMIL2_HUMAN	tr|A0A452FD23|A0A452FD23_CAPHI	26.778	478	267	16	39	504	51	457	1.42e-26	123
sp|Q9BXX0|EMIL2_HUMAN	tr|A0A452FD23|A0A452FD23_CAPHI	44.382	178	77	8	879	1047	845	1009	4.16e-24	115
sp|Q9BXX0|EMIL2_HUMAN	tr|A0A452FD23|A0A452FD23_CAPHI	25.828	151	88	5	600	747	640	769	7.75e-06	56.2
sp|Q9BXX0|EMIL2_HUMAN	tr|A0A1U8DE58|A0A1U8DE58_ALLSI	23.498	749	421	29	87	791	178	818	1.93e-26	123
sp|Q9BXX0|EMIL2_HUMAN	tr|A0A1U8DE58|A0A1U8DE58_ALLSI	44.318	176	73	7	879	1047	944	1101	2.73e-24	116
sp|Q9BXX0|EMIL2_HUMAN	tr|E2RCF2|E2RCF2_CANLF	34.234	222	124	6	24	240	36	240	4.70e-26	122
sp|Q9BXX0|EMIL2_HUMAN	tr|E2RCF2|E2RCF2_CANLF	47.170	159	62	7	899	1047	867	1013	3.41e-24	115
sp|Q9BXX0|EMIL2_HUMAN	tr|E2RCF2|E2RCF2_CANLF	24.747	198	109	7	600	780	644	818	8.24e-07	59.3
sp|Q9BXX0|EMIL2_HUMAN	tr|L5KSY3|L5KSY3_PTEAL	25.390	449	259	13	30	467	42	425	1.59e-25	120
sp|Q9BXX0|EMIL2_HUMAN	tr|L5KSY3|L5KSY3_PTEAL	46.875	160	64	7	896	1047	863	1009	1.45e-24	117
sp|Q9BXX0|EMIL2_HUMAN	tr|L5KSY3|L5KSY3_PTEAL	25.000	156	93	5	600	752	640	774	9.58e-06	55.8
sp|Q9BXX0|EMIL2_HUMAN	tr|H2SMY5|H2SMY5_TAKRU	30.653	199	126	3	32	220	25	221	2.43e-25	116
sp|Q9BXX0|EMIL2_HUMAN	tr|A0A2U3VJ90|A0A2U3VJ90_ODORO	47.239	163	65	7	896	1050	861	1010	3.94e-25	119
sp|Q9BXX0|EMIL2_HUMAN	tr|A0A2U3VJ90|A0A2U3VJ90_ODORO	33.184	223	127	5	23	240	35	240	7.75e-24	114
sp|Q9BXX0|EMIL2_HUMAN	tr|A0A2U3VJ90|A0A2U3VJ90_ODORO	24.870	193	108	8	600	779	638	806	6.21e-06	56.6
sp|Q9BXX0|EMIL2_HUMAN	tr|A0A060W7F6|A0A060W7F6_ONCMY	42.484	153	79	5	898	1047	2	148	4.27e-25	107
sp|Q9BXX0|EMIL2_HUMAN	tr|H9GLN4|H9GLN4_ANOCA	27.211	441	220	16	36	467	8	356	6.94e-25	117
sp|Q9BXX0|EMIL2_HUMAN	tr|H9GLN4|H9GLN4_ANOCA	33.333	105	70	0	647	751	634	738	5.22e-10	69.7
sp|Q9BXX0|EMIL2_HUMAN	tr|A0A093HCG0|A0A093HCG0_DRYPU	49.485	97	44	2	45	136	1	97	8.25e-25	106
sp|Q9BXX0|EMIL2_HUMAN	tr|A0A2U3YHP4|A0A2U3YHP4_LEPWE	47.500	160	63	7	896	1047	859	1005	9.65e-25	117
sp|Q9BXX0|EMIL2_HUMAN	tr|A0A2U3YHP4|A0A2U3YHP4_LEPWE	26.179	424	228	12	23	434	35	385	5.31e-24	115
sp|Q9BXX0|EMIL2_HUMAN	tr|A0A2U3YHP4|A0A2U3YHP4_LEPWE	24.242	198	110	7	600	780	636	810	6.59e-06	56.6
sp|Q9BXX0|EMIL2_HUMAN	tr|A0A226MJT5|A0A226MJT5_CALSU	45.513	156	76	7	894	1047	15	163	1.31e-24	106
sp|Q9BXX0|EMIL2_HUMAN	tr|A0A2U4BY09|A0A2U4BY09_TURTR	46.875	160	64	7	896	1047	712	858	1.59e-24	116
sp|Q9BXX0|EMIL2_HUMAN	tr|A0A2U4BY09|A0A2U4BY09_TURTR	26.490	151	87	5	600	747	489	618	3.29e-06	57.4
sp|Q9BXX0|EMIL2_HUMAN	tr|A0A226MJS4|A0A226MJS4_CALSU	51.042	96	42	2	46	136	22	117	2.30e-24	112
sp|Q9BXX0|EMIL2_HUMAN	tr|A0A3Q0DMW3|A0A3Q0DMW3_TARSY	52.941	85	39	1	39	122	51	135	2.76e-24	106
sp|Q9BXX0|EMIL2_HUMAN	tr|W5QCQ3|W5QCQ3_SHEEP	45.679	162	67	7	894	1047	834	982	3.81e-24	115
sp|Q9BXX0|EMIL2_HUMAN	tr|W5QCQ3|W5QCQ3_SHEEP	25.121	414	221	15	44	440	51	392	5.14e-18	95.9
sp|Q9BXX0|EMIL2_HUMAN	tr|W5QCQ3|W5QCQ3_SHEEP	39.216	51	31	0	702	752	696	746	1.84e-05	55.1
sp|Q9BXX0|EMIL2_HUMAN	tr|H0ZXJ2|H0ZXJ2_TAEGU	53.165	79	36	1	45	122	1	79	2.17e-22	103
sp|Q9BXX0|EMIL2_HUMAN	tr|A0A1S3MFY7|A0A1S3MFY7_SALSA	46.154	104	50	4	32	131	39	140	1.64e-21	107
sp|Q9BXX0|EMIL2_HUMAN	tr|A0A1S3MFY7|A0A1S3MFY7_SALSA	21.317	638	430	17	182	763	507	1128	5.00e-17	92.8
sp|Q9BXX0|EMIL2_HUMAN	tr|A0A060VYV7|A0A060VYV7_ONCMY	43.220	118	59	5	25	136	30	145	1.84e-21	107
sp|Q9BXX0|EMIL2_HUMAN	tr|A0A060VYV7|A0A060VYV7_ONCMY	30.000	100	67	2	668	767	720	816	2.44e-05	54.7
sp|Q9BXX0|EMIL2_HUMAN	tr|A0A1S3LLK5|A0A1S3LLK5_SALSA	42.373	118	60	5	25	136	30	145	3.83e-21	105
sp|Q9BXX0|EMIL2_HUMAN	tr|A0A1S3LLK5|A0A1S3LLK5_SALSA	20.593	641	440	15	182	767	304	930	7.08e-20	102
sp|Q9BXX0|EMIL2_HUMAN	tr|A0A1U7SUZ2|A0A1U7SUZ2_TARSY	43.023	172	69	7	884	1047	68	218	1.08e-20	97.4
sp|Q9BXX0|EMIL2_HUMAN	tr|A0A3B4T2A1|A0A3B4T2A1_SERDU	23.571	560	354	19	258	769	48	581	1.57e-20	102
sp|Q9BXX0|EMIL2_HUMAN	tr|A0A060Z575|A0A060Z575_ONCMY	23.729	413	216	12	87	489	19	342	3.91e-20	102
sp|Q9BXX0|EMIL2_HUMAN	tr|A0A060Z575|A0A060Z575_ONCMY	21.965	865	471	31	111	943	131	823	5.28e-18	95.5
sp|Q9BXX0|EMIL2_HUMAN	tr|A0A151N632|A0A151N632_ALLMI	40.164	122	59	4	11	120	7	126	9.03e-19	96.7
sp|Q9BXX0|EMIL2_HUMAN	tr|A0A384CPU6|A0A384CPU6_URSMA	26.256	438	239	19	45	437	7	405	1.22e-18	96.7
sp|Q9BXX0|EMIL2_HUMAN	tr|A0A384CPU6|A0A384CPU6_URSMA	20.750	400	243	12	403	762	128	493	2.49e-07	60.5
sp|Q9BXX0|EMIL2_HUMAN	tr|A0A2K5DXD8|A0A2K5DXD8_AOTNA	22.667	525	345	13	259	762	117	601	6.06e-18	95.1
sp|Q9BXX0|EMIL2_HUMAN	tr|A0A2K5DXD8|A0A2K5DXD8_AOTNA	44.118	34	18	1	44	76	55	88	0.028	44.7
sp|Q9BXX0|EMIL2_HUMAN	tr|A0A1S3LRK8|A0A1S3LRK8_SALSA	47.126	87	44	2	35	120	44	129	7.99e-18	93.2
sp|Q9BXX0|EMIL2_HUMAN	tr|A0A091I302|A0A091I302_CALAN	48.276	87	43	2	35	120	41	126	9.36e-18	92.8
sp|Q9BXX0|EMIL2_HUMAN	tr|A0A3B4V5C3|A0A3B4V5C3_SERDU	47.826	92	43	4	31	121	53	140	1.65e-17	90.5
sp|Q9BXX0|EMIL2_HUMAN	tr|K7GA14|K7GA14_PELSI	40.496	121	58	5	12	120	8	126	2.05e-17	92.4
sp|Q9BXX0|EMIL2_HUMAN	tr|H0Z1P6|H0Z1P6_TAEGU	48.276	87	43	2	35	120	41	126	2.33e-17	91.7
sp|Q9BXX0|EMIL2_HUMAN	tr|F7I9X6|F7I9X6_CALJA	45.263	95	48	3	29	120	35	128	3.97e-17	91.3
sp|Q9BXX0|EMIL2_HUMAN	tr|A0A2K6FIT0|A0A2K6FIT0_PROCO	45.263	95	48	3	29	120	35	128	4.79e-17	90.9
sp|Q9BXX0|EMIL2_HUMAN	tr|A0A091JMX7|A0A091JMX7_EGRGA	50.649	77	36	2	45	120	1	76	4.82e-17	89.7
sp|Q9BXX0|EMIL2_HUMAN	sp|Q96A83|COQA1_HUMAN	45.263	95	48	3	29	120	35	128	4.87e-17	90.9
sp|Q9BXX0|EMIL2_HUMAN	tr|A0A2I3SQ84|A0A2I3SQ84_PANTR	44.211	95	49	3	29	120	35	128	6.10e-17	90.5
sp|Q9BXX0|EMIL2_HUMAN	tr|A0A087QHU6|A0A087QHU6_APTFO	50.649	77	36	2	45	120	1	76	7.61e-17	89.4
sp|Q9BXX0|EMIL2_HUMAN	tr|H2PLS7|H2PLS7_PONAB	45.263	95	48	3	29	120	35	128	8.76e-17	89.0
sp|Q9BXX0|EMIL2_HUMAN	tr|G1Q2S1|G1Q2S1_MYOLU	40.650	123	61	5	45	162	3	118	1.03e-16	90.9
sp|Q9BXX0|EMIL2_HUMAN	tr|G1Q2S1|G1Q2S1_MYOLU	23.709	426	262	13	369	762	216	610	2.69e-14	83.2
sp|Q9BXX0|EMIL2_HUMAN	tr|A0A452DU12|A0A452DU12_CAPHI	44.792	96	49	3	29	121	35	129	1.38e-16	88.6
sp|Q9BXX0|EMIL2_HUMAN	tr|A0A2K5LPG7|A0A2K5LPG7_CERAT	44.211	95	49	3	29	120	35	128	1.51e-16	89.4
sp|Q9BXX0|EMIL2_HUMAN	tr|A0A096NR59|A0A096NR59_PAPAN	44.211	95	49	3	29	120	35	128	1.62e-16	89.4
sp|Q9BXX0|EMIL2_HUMAN	tr|M3YWV5|M3YWV5_MUSPF	47.436	78	39	2	44	120	4	80	2.31e-16	88.2
sp|Q9BXX0|EMIL2_HUMAN	tr|A0A2K6MSP1|A0A2K6MSP1_RHIBE	44.211	95	49	3	29	120	35	128	2.71e-16	88.6
sp|Q9BXX0|EMIL2_HUMAN	sp|Q91VF6|COQA1_MOUSE	44.828	87	46	2	35	120	43	128	2.96e-16	88.6
sp|Q9BXX0|EMIL2_HUMAN	tr|F1RKG4|F1RKG4_PIG	43.158	95	50	3	29	120	35	128	3.48e-16	88.2
sp|Q9BXX0|EMIL2_HUMAN	tr|H9GM60|H9GM60_ANOCA	49.351	77	37	2	45	120	4	79	3.56e-16	87.4
sp|Q9BXX0|EMIL2_HUMAN	tr|G5BCX3|G5BCX3_HETGA	45.679	81	42	2	45	124	3	82	3.57e-16	89.4
sp|Q9BXX0|EMIL2_HUMAN	tr|G1L4G7|G1L4G7_AILME	47.436	78	39	2	44	120	4	80	3.75e-16	87.4
sp|Q9BXX0|EMIL2_HUMAN	tr|M3XSS4|M3XSS4_MUSPF	20.020	1024	639	34	41	958	188	1137	3.95e-16	90.1
sp|Q9BXX0|EMIL2_HUMAN	tr|A0A384CPV6|A0A384CPV6_URSMA	44.944	89	44	3	36	120	58	145	4.28e-16	87.8
sp|Q9BXX0|EMIL2_HUMAN	tr|A0A1S3RK70|A0A1S3RK70_SALSA	44.565	92	45	3	30	120	43	129	4.35e-16	87.8
sp|Q9BXX0|EMIL2_HUMAN	tr|A0A1U8DIB8|A0A1U8DIB8_ALLSI	50.649	77	34	2	45	120	27	100	4.50e-16	87.8
sp|Q9BXX0|EMIL2_HUMAN	tr|A0A2R9AEP3|A0A2R9AEP3_PANPA	48.684	76	37	2	46	120	1	75	4.89e-16	87.0
sp|Q9BXX0|EMIL2_HUMAN	tr|G3RDX2|G3RDX2_GORGO	48.052	77	38	2	45	120	1	76	5.03e-16	87.0
sp|Q9BXX0|EMIL2_HUMAN	tr|A0A286XRA1|A0A286XRA1_CAVPO	45.263	95	46	3	29	120	35	126	5.10e-16	87.4
sp|Q9BXX0|EMIL2_HUMAN	tr|A0A2Y9RQT4|A0A2Y9RQT4_TRIMA	44.444	90	48	2	32	120	40	128	5.80e-16	87.4
sp|Q9BXX0|EMIL2_HUMAN	tr|A0A2U3XQX9|A0A2U3XQX9_LEPWE	44.211	95	47	3	29	120	35	126	6.09e-16	81.3
sp|Q9BXX0|EMIL2_HUMAN	tr|A0A2U3VUP5|A0A2U3VUP5_ODORO	44.211	95	47	3	29	120	35	126	7.27e-16	87.0
sp|Q9BXX0|EMIL2_HUMAN	tr|A0A5F5XFN6|A0A5F5XFN6_FELCA	44.211	95	49	3	29	120	35	128	7.94e-16	87.0
sp|Q9BXX0|EMIL2_HUMAN	tr|A0A5F5Q317|A0A5F5Q317_HORSE	45.263	95	48	3	29	120	107	200	1.14e-15	87.4
sp|Q9BXX0|EMIL2_HUMAN	tr|E1BKJ9|E1BKJ9_BOVIN	45.263	95	46	3	29	120	35	126	1.42e-15	86.3
sp|Q9BXX0|EMIL2_HUMAN	tr|A0A2K5ZUU7|A0A2K5ZUU7_MANLE	48.684	76	37	2	46	120	1	75	1.62e-15	85.5
sp|Q9BXX0|EMIL2_HUMAN	tr|I3MW89|I3MW89_ICTTR	48.684	76	37	2	46	120	27	101	1.65e-15	85.9
sp|Q9BXX0|EMIL2_HUMAN	tr|A0A3Q0D6T5|A0A3Q0D6T5_MESAU	35.915	142	79	4	35	171	43	177	1.65e-15	85.9
sp|Q9BXX0|EMIL2_HUMAN	tr|A0A3B5KA27|A0A3B5KA27_TAKRU	48.052	77	38	2	45	120	61	136	1.78e-15	86.3
sp|Q9BXX0|EMIL2_HUMAN	tr|A0A5F7ZMA2|A0A5F7ZMA2_MACMU	44.211	95	47	3	29	120	35	126	1.81e-15	85.9
sp|Q9BXX0|EMIL2_HUMAN	tr|A0A1L8H615|A0A1L8H615_XENLA	36.441	118	62	5	15	120	9	125	2.00e-15	86.3
sp|Q9BXX0|EMIL2_HUMAN	tr|A0A1L8HZW7|A0A1L8HZW7_XENLA	32.195	205	105	8	13	206	11	192	2.43e-15	85.9
sp|Q9BXX0|EMIL2_HUMAN	tr|G3HA42|G3HA42_CRIGR	36.364	132	74	4	45	171	45	171	2.60e-15	84.7
sp|Q9BXX0|EMIL2_HUMAN	tr|A0A3Q1M2H1|A0A3Q1M2H1_BOVIN	21.141	1017	642	37	37	958	189	1140	3.20e-15	87.0
sp|Q9BXX0|EMIL2_HUMAN	tr|A0A5G3LF03|A0A5G3LF03_XENTR	36.441	118	62	5	15	120	9	125	3.25e-15	85.5
sp|Q9BXX0|EMIL2_HUMAN	tr|A0A5F4BSC5|A0A5F4BSC5_CANLF	47.436	78	37	2	44	120	28	102	5.06e-15	84.3
sp|Q9BXX0|EMIL2_HUMAN	tr|A0A2K6UAF9|A0A2K6UAF9_SAIBB	48.684	76	35	2	46	120	1	73	6.02e-15	84.0
sp|Q9BXX0|EMIL2_HUMAN	tr|A0A091DYB3|A0A091DYB3_FUKDA	48.684	76	35	2	46	120	8	80	9.10e-15	83.2
sp|Q9BXX0|EMIL2_HUMAN	tr|W5PZ91|W5PZ91_SHEEP	48.052	77	36	2	45	120	16	89	9.94e-15	84.0
sp|Q9BXX0|EMIL2_HUMAN	tr|A0A1S3GEP0|A0A1S3GEP0_DIPOR	50.000	76	34	2	46	120	179	251	1.14e-14	84.3
sp|Q9BXX0|EMIL2_HUMAN	tr|G1TL35|G1TL35_RABIT	44.211	95	49	3	29	120	36	129	1.16e-14	83.2
sp|Q9BXX0|EMIL2_HUMAN	tr|A0A2Y9PCI8|A0A2Y9PCI8_DELLE	37.398	123	61	4	11	120	7	126	1.78e-14	82.8
sp|Q9BXX0|EMIL2_HUMAN	tr|A0A1S2ZE86|A0A1S2ZE86_ERIEU	35.200	125	65	3	9	120	31	152	2.60e-14	82.4
sp|Q9BXX0|EMIL2_HUMAN	tr|A0A340Y8W5|A0A340Y8W5_LIPVE	48.684	76	35	2	46	120	54	126	4.80e-14	81.6
sp|Q9BXX0|EMIL2_HUMAN	tr|A0A1U7RMD8|A0A1U7RMD8_ALLSI	42.202	109	55	5	40	144	9	113	5.35e-14	81.6
sp|Q9BXX0|EMIL2_HUMAN	tr|A0A5G3J6B2|A0A5G3J6B2_XENTR	31.707	205	106	8	13	206	11	192	6.41e-14	81.3
sp|Q9BXX0|EMIL2_HUMAN	tr|W5QAK3|W5QAK3_SHEEP	20.172	1046	638	39	29	958	178	1142	7.05e-14	82.8
sp|Q9BXX0|EMIL2_HUMAN	tr|A0A1L8HPX3|A0A1L8HPX3_XENLA	41.176	119	55	5	13	120	11	125	7.37e-14	80.9
sp|Q9BXX0|EMIL2_HUMAN	tr|H0VER2|H0VER2_CAVPO	40.909	110	57	5	12	120	4	106	1.42e-13	80.1
sp|Q9BXX0|EMIL2_HUMAN	tr|A0A3Q0CQB8|A0A3Q0CQB8_MESAU	43.636	110	52	7	40	144	26	130	1.51e-13	80.1
sp|Q9BXX0|EMIL2_HUMAN	tr|A0A4X2KMI8|A0A4X2KMI8_VOMUR	45.055	91	42	5	42	131	43	126	1.88e-13	80.5
sp|Q9BXX0|EMIL2_HUMAN	tr|F7A1S2|F7A1S2_HORSE	21.022	1018	640	38	41	958	193	1146	1.91e-13	81.3
sp|Q9BXX0|EMIL2_HUMAN	tr|G1NSU3|G1NSU3_MYOLU	20.396	1010	650	37	41	958	190	1137	2.54e-13	80.9
sp|Q9BXX0|EMIL2_HUMAN	tr|A0A0D9RBT3|A0A0D9RBT3_CHLSB	46.429	84	40	4	38	120	27	106	2.80e-13	79.3
sp|Q9BXX0|EMIL2_HUMAN	tr|A0A1D5Q8S9|A0A1D5Q8S9_MACMU	45.238	84	41	4	38	120	27	106	3.15e-13	79.3
sp|Q9BXX0|EMIL2_HUMAN	tr|H0X711|H0X711_OTOGA	41.509	106	49	5	40	136	26	127	4.29e-13	78.6
sp|Q9BXX0|EMIL2_HUMAN	tr|L5L6H3|L5L6H3_PTEAL	37.179	156	68	9	45	197	1	129	4.40e-13	76.3
sp|Q9BXX0|EMIL2_HUMAN	sp|Q91VF5|EMID1_MOUSE	49.412	85	37	5	38	121	28	107	4.46e-13	78.6
sp|Q9BXX0|EMIL2_HUMAN	tr|A0A2K6M825|A0A2K6M825_RHIBE	46.429	84	40	4	38	120	27	106	4.69e-13	78.6
sp|Q9BXX0|EMIL2_HUMAN	tr|G1LP66|G1LP66_AILME	44.828	87	43	4	35	120	26	108	4.90e-13	78.6
sp|Q9BXX0|EMIL2_HUMAN	tr|A0A455BHM3|A0A455BHM3_PHYMC	21.027	1032	618	39	41	958	192	1140	5.05e-13	79.7
sp|Q9BXX0|EMIL2_HUMAN	tr|A0A060Y5Z6|A0A060Y5Z6_ONCMY	38.318	107	58	4	45	144	56	161	5.14e-13	74.3
sp|Q9BXX0|EMIL2_HUMAN	tr|A0A1S3GFR1|A0A1S3GFR1_DIPOR	22.127	583	395	15	45	607	73	616	5.21e-13	79.7
sp|Q9BXX0|EMIL2_HUMAN	tr|F7FX88|F7FX88_ORNAN	46.154	78	37	4	45	121	1	74	5.27e-13	76.6
sp|Q9BXX0|EMIL2_HUMAN	tr|A0A2U3VXD3|A0A2U3VXD3_ODORO	41.441	111	49	7	15	120	7	106	5.29e-13	78.6
sp|Q9BXX0|EMIL2_HUMAN	tr|A0A151N4N3|A0A151N4N3_ALLMI	43.269	104	51	5	45	144	32	131	5.30e-13	79.0
sp|Q9BXX0|EMIL2_HUMAN	tr|A0A2I3M4V6|A0A2I3M4V6_PAPAN	45.238	84	41	4	38	120	27	106	5.40e-13	78.2
sp|Q9BXX0|EMIL2_HUMAN	tr|A0A3Q0EKA0|A0A3Q0EKA0_TARSY	44.330	97	41	5	25	120	95	179	5.50e-13	78.6
sp|Q9BXX0|EMIL2_HUMAN	tr|A0A2U3YXX6|A0A2U3YXX6_LEPWE	45.122	82	40	4	40	120	29	106	5.64e-13	78.2
sp|Q9BXX0|EMIL2_HUMAN	tr|A0A340XQD6|A0A340XQD6_LIPVE	43.925	107	52	6	15	120	7	106	5.71e-13	78.2
sp|Q9BXX0|EMIL2_HUMAN	tr|A0A1S3NUJ1|A0A1S3NUJ1_SALSA	44.156	77	41	2	45	120	56	131	5.76e-13	78.2
sp|Q9BXX0|EMIL2_HUMAN	tr|A0A2K5EVX5|A0A2K5EVX5_AOTNA	50.000	70	33	2	52	120	2	70	6.45e-13	77.4
sp|Q9BXX0|EMIL2_HUMAN	tr|A0A5G2QQH1|A0A5G2QQH1_PIG	43.925	107	52	6	15	120	7	106	7.42e-13	78.2
sp|Q9BXX0|EMIL2_HUMAN	tr|A0A2K6ADK6|A0A2K6ADK6_MANLE	43.023	86	44	4	36	120	59	140	7.49e-13	78.2
sp|Q9BXX0|EMIL2_HUMAN	tr|A0A2K5MGX4|A0A2K5MGX4_CERAT	45.238	84	41	4	38	120	27	106	7.55e-13	77.8
sp|Q9BXX0|EMIL2_HUMAN	tr|A0A340WKI1|A0A340WKI1_LIPVE	20.982	1039	608	40	41	958	192	1138	7.72e-13	79.3
sp|Q9BXX0|EMIL2_HUMAN	tr|A0A2I3HWB6|A0A2I3HWB6_NOMLE	33.113	151	84	6	38	175	27	173	8.15e-13	77.4
sp|Q9BXX0|EMIL2_HUMAN	tr|A0A226NED8|A0A226NED8_CALSU	37.719	114	55	5	46	152	44	148	8.22e-13	77.8
sp|Q9BXX0|EMIL2_HUMAN	tr|A0A2U3VAT8|A0A2U3VAT8_ODORO	20.455	1056	649	42	23	958	154	1138	8.33e-13	79.0
sp|Q9BXX0|EMIL2_HUMAN	tr|A0A1S3F0P0|A0A1S3F0P0_DIPOR	40.000	120	61	5	46	158	562	677	9.10e-13	79.0
sp|Q9BXX0|EMIL2_HUMAN	tr|M3YPT7|M3YPT7_MUSPF	45.122	82	40	4	40	120	29	106	1.00e-12	77.4
sp|Q9BXX0|EMIL2_HUMAN	tr|F1P842|F1P842_CANLF	45.122	82	40	4	40	120	20	97	1.10e-12	77.4
sp|Q9BXX0|EMIL2_HUMAN	tr|A0A455AHZ4|A0A455AHZ4_PHYMC	45.000	80	39	4	42	120	9	84	1.13e-12	77.4
sp|Q9BXX0|EMIL2_HUMAN	tr|F6R5H8|F6R5H8_CALJA	48.052	77	35	4	45	120	34	106	1.26e-12	77.0
sp|Q9BXX0|EMIL2_HUMAN	tr|A0A2K5EL55|A0A2K5EL55_AOTNA	48.052	77	35	4	45	120	34	106	1.35e-12	77.0
sp|Q9BXX0|EMIL2_HUMAN	tr|G1PJM3|G1PJM3_MYOLU	46.753	77	36	4	45	120	1	73	1.45e-12	77.0
sp|Q9BXX0|EMIL2_HUMAN	sp|Q96A84|EMID1_HUMAN	44.048	84	42	4	38	120	27	106	1.65e-12	76.6
sp|Q9BXX0|EMIL2_HUMAN	tr|A0A2K6FET9|A0A2K6FET9_PROCO	19.747	1028	675	37	37	972	189	1158	1.69e-12	78.2
sp|Q9BXX0|EMIL2_HUMAN	tr|A0A2K5UMB2|A0A2K5UMB2_MACFA	47.368	76	35	4	46	120	1	72	2.19e-12	76.3
sp|Q9BXX0|EMIL2_HUMAN	tr|A0A2K6T470|A0A2K6T470_SAIBB	46.753	77	36	4	45	120	34	106	2.39e-12	76.6
sp|Q9BXX0|EMIL2_HUMAN	tr|A0A060XJW7|A0A060XJW7_ONCMY	35.878	131	61	8	10	123	14	138	2.46e-12	74.3
sp|Q9BXX0|EMIL2_HUMAN	tr|A0A2I0LHA4|A0A2I0LHA4_COLLI	46.250	80	38	4	44	122	24	99	2.47e-12	75.5
sp|Q9BXX0|EMIL2_HUMAN	tr|A0A5F5PK39|A0A5F5PK39_HORSE	46.753	77	36	4	45	120	34	106	2.50e-12	76.3
sp|Q9BXX0|EMIL2_HUMAN	tr|A0A2R9ANS3|A0A2R9ANS3_PANPA	44.048	84	42	4	38	120	19	98	2.59e-12	76.3
sp|Q9BXX0|EMIL2_HUMAN	tr|G3REV4|G3REV4_GORGO	44.048	84	42	4	38	120	27	106	2.72e-12	76.3
sp|Q9BXX0|EMIL2_HUMAN	tr|A0A2U4CJR9|A0A2U4CJR9_TURTR	43.925	107	52	6	15	120	7	106	2.83e-12	76.6
sp|Q9BXX0|EMIL2_HUMAN	tr|A0A2I3S0Q3|A0A2I3S0Q3_PANTR	44.048	84	42	4	38	120	27	106	3.13e-12	75.9
sp|Q9BXX0|EMIL2_HUMAN	tr|A0A384BQY2|A0A384BQY2_URSMA	48.684	76	34	4	46	120	65	136	3.19e-12	76.3
sp|Q9BXX0|EMIL2_HUMAN	tr|A0A5F5XFW0|A0A5F5XFW0_FELCA	46.753	77	36	4	45	120	162	234	3.48e-12	76.3
sp|Q9BXX0|EMIL2_HUMAN	tr|A0A1S3WK84|A0A1S3WK84_ERIEU	45.783	83	40	4	40	121	155	233	3.89e-12	76.3
sp|Q9BXX0|EMIL2_HUMAN	tr|H2P3Y5|H2P3Y5_PONAB	45.455	77	37	4	45	120	1	73	3.92e-12	75.5
sp|Q9BXX0|EMIL2_HUMAN	tr|A0A2Y9LCE1|A0A2Y9LCE1_DELLE	42.991	107	53	6	15	120	7	106	4.07e-12	75.9
sp|Q9BXX0|EMIL2_HUMAN	tr|G3SLQ8|G3SLQ8_LOXAF	46.341	82	39	4	40	120	29	106	5.78e-12	74.3
sp|Q9BXX0|EMIL2_HUMAN	tr|A0A2I3H4A4|A0A2I3H4A4_NOMLE	46.053	76	36	4	46	120	7	78	6.17e-12	74.7
sp|Q9BXX0|EMIL2_HUMAN	tr|A0A093HDC8|A0A093HDC8_DRYPU	45.679	81	36	4	46	121	1	78	6.72e-12	74.3
sp|Q9BXX0|EMIL2_HUMAN	tr|A0A2K6F7J8|A0A2K6F7J8_PROCO	37.500	128	67	5	40	158	29	152	6.72e-12	74.7
sp|Q9BXX0|EMIL2_HUMAN	tr|G1TH10|G1TH10_RABIT	38.017	121	64	5	45	158	48	164	6.78e-12	75.1
sp|Q9BXX0|EMIL2_HUMAN	tr|A0A452F8U7|A0A452F8U7_CAPHI	45.122	82	40	4	40	120	29	106	7.21e-12	74.7
sp|Q9BXX0|EMIL2_HUMAN	tr|F6RIY8|F6RIY8_MACMU	20.744	1022	633	40	41	958	198	1146	8.85e-12	75.9
sp|Q9BXX0|EMIL2_HUMAN	tr|W5NZH2|W5NZH2_SHEEP	45.122	82	40	4	45	125	1	78	9.09e-12	74.3
sp|Q9BXX0|EMIL2_HUMAN	tr|K7FW35|K7FW35_PELSI	22.391	460	277	18	41	447	192	624	9.11e-12	75.9
sp|Q9BXX0|EMIL2_HUMAN	tr|A0A3Q1M425|A0A3Q1M425_BOVIN	46.753	77	36	4	45	120	13	85	1.14e-11	74.3
sp|Q9BXX0|EMIL2_HUMAN	tr|A0A2K5TWD9|A0A2K5TWD9_MACFA	20.560	1036	618	43	41	958	198	1146	1.32e-11	75.1
sp|Q9BXX0|EMIL2_HUMAN	tr|M3WI37|M3WI37_FELCA	20.870	1035	644	43	41	972	188	1150	1.46e-11	75.1
sp|Q9BXX0|EMIL2_HUMAN	tr|H2PDW9|H2PDW9_PONAB	20.945	1122	672	47	41	1047	198	1219	1.66e-11	74.7
sp|Q9BXX0|EMIL2_HUMAN	tr|A0A096MXC7|A0A096MXC7_PAPAN	20.290	1035	622	38	41	958	198	1146	2.19e-11	74.3
sp|Q9BXX0|EMIL2_HUMAN	tr|A0A1L8HV75|A0A1L8HV75_XENLA	36.905	84	50	2	37	119	163	244	2.65e-11	74.3
sp|Q9BXX0|EMIL2_HUMAN	tr|A0A1L8HV75|A0A1L8HV75_XENLA	38.028	71	33	4	893	958	1032	1096	2.3	38.5
sp|Q9BXX0|EMIL2_HUMAN	tr|A0A2K5L1H3|A0A2K5L1H3_CERAT	20.560	1036	618	43	41	958	198	1146	3.44e-11	73.9
sp|Q9BXX0|EMIL2_HUMAN	tr|A0A0D9QW38|A0A0D9QW38_CHLSB	20.450	1022	637	39	41	958	198	1147	3.87e-11	73.6
sp|Q9BXX0|EMIL2_HUMAN	tr|A0A2K5YBL9|A0A2K5YBL9_MANLE	20.866	1016	637	41	41	958	198	1144	4.07e-11	73.6
sp|Q9BXX0|EMIL2_HUMAN	tr|A0A2Y9RVB8|A0A2Y9RVB8_TRIMA	39.640	111	54	7	45	152	34	134	4.61e-11	72.4
sp|Q9BXX0|EMIL2_HUMAN	tr|A0A384DF04|A0A384DF04_URSMA	19.746	1023	656	37	41	958	188	1150	5.58e-11	73.2
sp|Q9BXX0|EMIL2_HUMAN	tr|G3QX85|G3QX85_GORGO	20.696	1034	645	42	41	972	204	1164	8.39e-11	72.4
sp|Q9BXX0|EMIL2_HUMAN	tr|A0A3B4UAR8|A0A3B4UAR8_SERDU	39.450	109	50	6	43	140	55	158	1.00e-10	70.5
sp|Q9BXX0|EMIL2_HUMAN	tr|R0L707|R0L707_ANAPL	20.842	475	321	14	45	508	1	431	1.04e-10	72.0
sp|Q9BXX0|EMIL2_HUMAN	tr|A0A2R9CCC2|A0A2R9CCC2_PANPA	20.686	1020	636	41	41	958	201	1149	1.07e-10	72.4
sp|Q9BXX0|EMIL2_HUMAN	tr|G1KNP1|G1KNP1_ANOCA	21.212	561	384	19	11	552	134	655	1.08e-10	72.4
sp|Q9BXX0|EMIL2_HUMAN	tr|I3NHQ7|I3NHQ7_ICTTR	33.333	123	61	5	35	146	42	154	2.08e-10	71.2
sp|Q9BXX0|EMIL2_HUMAN	tr|A0A099Z4E0|A0A099Z4E0_TINGU	34.694	98	50	3	40	131	58	147	2.44e-10	70.1
sp|Q9BXX0|EMIL2_HUMAN	tr|A0A099Z4E0|A0A099Z4E0_TINGU	32.727	55	35	1	904	958	303	355	0.60	40.0
sp|Q9BXX0|EMIL2_HUMAN	sp|A6H6E2|MMRN2_MOUSE	22.197	446	269	15	33	445	34	434	3.30e-10	70.5
sp|Q9BXX0|EMIL2_HUMAN	tr|F6PSQ3|F6PSQ3_ORNAN	37.234	94	54	2	30	120	187	278	3.63e-10	70.5
sp|Q9BXX0|EMIL2_HUMAN	tr|F6SH74|F6SH74_HORSE	34.545	110	54	4	45	146	55	154	3.77e-10	70.5
sp|Q9BXX0|EMIL2_HUMAN	tr|G1RVZ5|G1RVZ5_NOMLE	20.643	1027	627	42	41	958	204	1151	3.80e-10	70.5
sp|Q9BXX0|EMIL2_HUMAN	tr|A0A1S2ZDZ2|A0A1S2ZDZ2_ERIEU	31.973	147	88	3	840	986	83	217	4.70e-10	67.8
sp|Q9BXX0|EMIL2_HUMAN	tr|A0A2Y9P3X9|A0A2Y9P3X9_DELLE	19.529	1019	648	34	41	958	192	1139	5.94e-10	69.7
sp|Q9BXX0|EMIL2_HUMAN	tr|A0A091IMS4|A0A091IMS4_CALAN	31.628	215	109	8	840	1048	19	201	8.25e-10	65.1
sp|Q9BXX0|EMIL2_HUMAN	tr|A0A060Z0J5|A0A060Z0J5_ONCMY	42.500	80	41	4	45	123	25	100	8.76e-10	63.9
sp|Q9BXX0|EMIL2_HUMAN	tr|A0A1S3NN72|A0A1S3NN72_SALSA	38.462	78	45	3	43	120	61	135	8.87e-10	68.6
sp|Q9BXX0|EMIL2_HUMAN	tr|F7CK89|F7CK89_ORNAN	33.645	107	50	4	28	119	4	104	1.01e-09	68.9
sp|Q9BXX0|EMIL2_HUMAN	tr|G1NDG6|G1NDG6_MELGA	32.558	215	107	7	840	1048	177	359	1.07e-09	67.4
sp|Q9BXX0|EMIL2_HUMAN	tr|A0A2I0M933|A0A2I0M933_COLLI	25.926	324	179	15	41	354	170	442	1.39e-09	68.6
sp|Q9BXX0|EMIL2_HUMAN	tr|A0A2K6ELU4|A0A2K6ELU4_PROCO	28.824	170	92	6	45	206	55	203	1.42e-09	68.6
sp|Q9BXX0|EMIL2_HUMAN	tr|A0A452DL67|A0A452DL67_CAPHI	34.862	109	53	4	45	145	55	153	2.29e-09	67.8
sp|Q9BXX0|EMIL2_HUMAN	tr|A0A452DL67|A0A452DL67_CAPHI	35.294	68	38	1	891	958	802	863	0.22	41.6
sp|Q9BXX0|EMIL2_HUMAN	tr|A0A087QIH4|A0A087QIH4_APTFO	32.407	216	106	8	840	1048	19	201	2.80e-09	63.5
sp|Q9BXX0|EMIL2_HUMAN	tr|A0A1S3A5B6|A0A1S3A5B6_ERIEU	31.250	112	74	3	37	147	190	299	2.93e-09	67.4
sp|Q9BXX0|EMIL2_HUMAN	tr|A0A1S3A5B6|A0A1S3A5B6_ERIEU	36.145	83	45	2	876	958	1065	1139	0.005	47.0
sp|Q9BXX0|EMIL2_HUMAN	tr|G1PEY3|G1PEY3_MYOLU	23.820	466	278	20	43	471	53	478	4.10e-09	67.0
sp|Q9BXX0|EMIL2_HUMAN	tr|A0A2K5EJB5|A0A2K5EJB5_AOTNA	20.833	384	266	11	41	418	202	553	4.39e-09	67.0
sp|Q9BXX0|EMIL2_HUMAN	tr|W5NRB1|W5NRB1_SHEEP	32.308	130	63	5	31	145	39	158	6.93e-09	66.2
sp|Q9BXX0|EMIL2_HUMAN	tr|W5NRB1|W5NRB1_SHEEP	35.294	68	38	1	891	958	823	884	0.16	42.4
sp|Q9BXX0|EMIL2_HUMAN	tr|G1QQ49|G1QQ49_NOMLE	32.110	109	56	3	45	145	55	153	8.04e-09	65.9
sp|Q9BXX0|EMIL2_HUMAN	tr|G1QQ49|G1QQ49_NOMLE	32.941	85	41	2	874	958	808	876	0.88	39.7
sp|Q9BXX0|EMIL2_HUMAN	tr|A0A091I068|A0A091I068_CALAN	23.841	302	188	10	46	341	1	266	8.11e-09	65.9
sp|Q9BXX0|EMIL2_HUMAN	tr|A0A452FPQ0|A0A452FPQ0_CAPHI	25.000	176	111	6	41	212	193	351	8.24e-09	66.2
sp|Q9BXX0|EMIL2_HUMAN	tr|A0A452FPQ0|A0A452FPQ0_CAPHI	36.145	83	45	3	876	958	1066	1140	1.2	39.3
sp|Q9BXX0|EMIL2_HUMAN	tr|A0A2K5W004|A0A2K5W004_MACFA	31.193	109	57	3	45	145	55	153	8.54e-09	65.9
sp|Q9BXX0|EMIL2_HUMAN	tr|A0A2K5W004|A0A2K5W004_MACFA	33.721	86	41	2	873	958	809	878	0.30	41.2
sp|Q9BXX0|EMIL2_HUMAN	tr|A0A096P4D3|A0A096P4D3_PAPAN	31.193	109	57	3	45	145	55	153	8.76e-09	65.9
sp|Q9BXX0|EMIL2_HUMAN	tr|A0A096P4D3|A0A096P4D3_PAPAN	33.721	86	41	2	873	958	809	878	0.33	41.2
sp|Q9BXX0|EMIL2_HUMAN	tr|A0A0D9RBG3|A0A0D9RBG3_CHLSB	31.193	109	57	3	45	145	55	153	8.84e-09	65.9
sp|Q9BXX0|EMIL2_HUMAN	tr|A0A0D9RBG3|A0A0D9RBG3_CHLSB	33.721	86	41	2	873	958	809	878	0.16	42.4
sp|Q9BXX0|EMIL2_HUMAN	tr|F7H4X6|F7H4X6_MACMU	31.193	109	57	3	45	145	55	153	9.38e-09	65.9
sp|Q9BXX0|EMIL2_HUMAN	tr|F7H4X6|F7H4X6_MACMU	33.721	86	41	2	873	958	809	878	0.31	41.2
sp|Q9BXX0|EMIL2_HUMAN	tr|A0A2K5NLJ9|A0A2K5NLJ9_CERAT	31.193	109	57	3	45	145	55	153	9.39e-09	65.9
sp|Q9BXX0|EMIL2_HUMAN	tr|A0A2K5NLJ9|A0A2K5NLJ9_CERAT	33.721	86	41	2	873	958	811	880	0.34	41.2
sp|Q9BXX0|EMIL2_HUMAN	tr|A0A1L8HJ50|A0A1L8HJ50_XENLA	31.651	218	122	6	839	1047	36	235	1.01e-08	62.8
sp|Q9BXX0|EMIL2_HUMAN	tr|F7G372|F7G372_ORNAN	33.557	149	78	5	838	986	102	229	1.15e-08	63.5
sp|Q9BXX0|EMIL2_HUMAN	tr|A0A151NBA8|A0A151NBA8_ALLMI	31.193	218	118	8	840	1048	368	562	1.16e-08	65.1
sp|Q9BXX0|EMIL2_HUMAN	tr|A0A2K6MC28|A0A2K6MC28_RHIBE	31.193	109	57	3	45	145	55	153	1.17e-08	65.5
sp|Q9BXX0|EMIL2_HUMAN	tr|A0A2K5YXJ2|A0A2K5YXJ2_MANLE	31.193	109	57	3	45	145	55	153	1.25e-08	65.1
sp|Q9BXX0|EMIL2_HUMAN	tr|A0A2K5YXJ2|A0A2K5YXJ2_MANLE	33.721	86	41	2	873	958	642	711	0.29	41.2
sp|Q9BXX0|EMIL2_HUMAN	sp|Q9H8L6|MMRN2_HUMAN	31.193	109	57	3	45	145	55	153	1.33e-08	65.5
sp|Q9BXX0|EMIL2_HUMAN	sp|Q9H8L6|MMRN2_HUMAN	32.941	85	41	2	874	958	808	876	0.81	40.0
sp|Q9BXX0|EMIL2_HUMAN	tr|A0A0Q3PWL0|A0A0Q3PWL0_AMAAE	32.407	216	106	8	840	1048	280	462	1.54e-08	64.3
sp|Q9BXX0|EMIL2_HUMAN	tr|H2NAD5|H2NAD5_PONAB	31.193	109	57	3	45	145	55	153	1.63e-08	65.1
sp|Q9BXX0|EMIL2_HUMAN	tr|H2NAD5|H2NAD5_PONAB	32.941	85	41	2	874	958	808	876	0.85	39.7
sp|Q9BXX0|EMIL2_HUMAN	tr|E1BJW3|E1BJW3_BOVIN	33.028	109	55	4	45	145	55	153	1.65e-08	65.1
sp|Q9BXX0|EMIL2_HUMAN	tr|E1BJW3|E1BJW3_BOVIN	35.294	68	38	1	891	958	797	858	0.13	42.4
sp|Q9BXX0|EMIL2_HUMAN	tr|G3R129|G3R129_GORGO	31.193	109	57	3	45	145	55	153	1.65e-08	65.1
sp|Q9BXX0|EMIL2_HUMAN	tr|G3R129|G3R129_GORGO	32.941	85	41	2	874	958	697	765	1.0	39.7
sp|Q9BXX0|EMIL2_HUMAN	tr|A0A4X2LSI4|A0A4X2LSI4_VOMUR	31.651	218	110	10	838	1047	144	330	1.77e-08	63.2
sp|Q9BXX0|EMIL2_HUMAN	tr|H2Q273|H2Q273_PANTR	33.010	103	63	3	45	145	55	153	1.93e-08	64.7
sp|Q9BXX0|EMIL2_HUMAN	tr|H2Q273|H2Q273_PANTR	32.941	85	41	2	874	958	808	876	0.69	40.0
sp|Q9BXX0|EMIL2_HUMAN	tr|A0A287BB44|A0A287BB44_PIG	30.909	110	58	4	44	145	65	164	2.03e-08	64.7
sp|Q9BXX0|EMIL2_HUMAN	tr|A0A1S3EKD8|A0A1S3EKD8_DIPOR	32.653	147	87	3	840	986	90	224	2.25e-08	62.8
sp|Q9BXX0|EMIL2_HUMAN	tr|F7GB72|F7GB72_CALJA	20.168	476	325	15	41	510	204	630	2.32e-08	64.7
sp|Q9BXX0|EMIL2_HUMAN	tr|F7GB72|F7GB72_CALJA	34.940	83	46	3	876	958	1078	1152	0.42	40.8
sp|Q9BXX0|EMIL2_HUMAN	tr|A0A2R9AFQ5|A0A2R9AFQ5_PANPA	33.010	103	63	3	45	145	55	153	2.46e-08	64.3
sp|Q9BXX0|EMIL2_HUMAN	tr|A0A2R9AFQ5|A0A2R9AFQ5_PANPA	32.941	85	41	2	874	958	755	823	0.97	39.7
sp|Q9BXX0|EMIL2_HUMAN	tr|H0V5S7|H0V5S7_CAVPO	20.147	407	271	11	24	412	159	529	2.56e-08	64.3
sp|Q9BXX0|EMIL2_HUMAN	tr|H0V5S7|H0V5S7_CAVPO	32.990	97	56	3	876	972	1064	1151	0.047	43.9
sp|Q9BXX0|EMIL2_HUMAN	tr|A0A1U7TKF3|A0A1U7TKF3_TARSY	32.632	95	48	3	45	131	55	141	2.69e-08	64.3
sp|Q9BXX0|EMIL2_HUMAN	tr|M3XSQ1|M3XSQ1_MUSPF	31.293	147	89	3	840	986	121	255	2.74e-08	62.8
sp|Q9BXX0|EMIL2_HUMAN	tr|A0A0Q3MGQ8|A0A0Q3MGQ8_AMAAE	21.934	424	284	17	44	447	242	638	3.06e-08	64.3
sp|Q9BXX0|EMIL2_HUMAN	tr|A0A1L8FK47|A0A1L8FK47_XENLA	27.638	199	111	9	28	222	83	252	3.60e-08	63.9
sp|Q9BXX0|EMIL2_HUMAN	tr|A0A1L8FK47|A0A1L8FK47_XENLA	41.071	56	29	2	904	958	875	927	0.004	47.4
sp|Q9BXX0|EMIL2_HUMAN	tr|A0A091XAY8|A0A091XAY8_OPIHO	31.447	159	79	5	840	986	77	217	3.64e-08	62.0
sp|Q9BXX0|EMIL2_HUMAN	tr|H0X1B6|H0X1B6_OTOGA	36.905	84	50	2	37	119	188	269	3.73e-08	63.9
sp|Q9BXX0|EMIL2_HUMAN	tr|G1KGH4|G1KGH4_ANOCA	30.275	218	120	8	840	1048	139	333	3.87e-08	62.4
sp|Q9BXX0|EMIL2_HUMAN	tr|F1RW71|F1RW71_PIG	37.500	80	47	2	41	119	192	269	4.09e-08	63.9
sp|Q9BXX0|EMIL2_HUMAN	tr|F1RW71|F1RW71_PIG	30.702	114	70	3	876	989	1069	1173	0.052	43.9
sp|Q9BXX0|EMIL2_HUMAN	tr|A0A226N6L0|A0A226N6L0_CALSU	31.481	216	108	8	840	1048	250	432	4.27e-08	62.8
sp|Q9BXX0|EMIL2_HUMAN	tr|A0A091WC21|A0A091WC21_OPIHO	26.515	264	162	10	46	305	1	236	4.51e-08	63.5
sp|Q9BXX0|EMIL2_HUMAN	tr|A0A1S3G8Z2|A0A1S3G8Z2_DIPOR	29.032	124	80	4	23	142	175	294	4.72e-08	63.5
sp|Q9BXX0|EMIL2_HUMAN	tr|A0A1S3G8Z2|A0A1S3G8Z2_DIPOR	34.021	97	55	3	876	972	1063	1150	0.009	46.2
sp|Q9BXX0|EMIL2_HUMAN	tr|A0A2I2V388|A0A2I2V388_FELCA	31.973	147	88	3	840	986	95	229	5.15e-08	61.6
sp|Q9BXX0|EMIL2_HUMAN	tr|A0A087QQZ0|A0A087QQZ0_APTFO	23.261	460	264	17	46	447	1	429	6.44e-08	63.2
sp|Q9BXX0|EMIL2_HUMAN	tr|A0A384BPF4|A0A384BPF4_URSMA	31.973	147	88	3	840	986	90	224	9.55e-08	60.8
sp|Q9BXX0|EMIL2_HUMAN	tr|A0A099Z9F3|A0A099Z9F3_TINGU	29.609	179	99	5	820	986	54	217	9.99e-08	60.5
sp|Q9BXX0|EMIL2_HUMAN	tr|G1L3W5|G1L3W5_AILME	31.973	147	88	3	840	986	93	227	1.04e-07	60.5
sp|Q9BXX0|EMIL2_HUMAN	tr|A0A2I0M1F2|A0A2I0M1F2_COLLI	32.407	216	106	8	840	1048	277	459	1.10e-07	61.6
sp|Q9BXX0|EMIL2_HUMAN	tr|A0A0Q3PXI7|A0A0Q3PXI7_AMAAE	51.111	45	21	1	42	85	55	99	1.11e-07	56.2
sp|Q9BXX0|EMIL2_HUMAN	tr|A0A099ZV78|A0A099ZV78_TINGU	32.127	221	126	10	836	1050	1	203	1.11e-07	58.9
sp|Q9BXX0|EMIL2_HUMAN	tr|A0A2K6TEB5|A0A2K6TEB5_SAIBB	29.457	129	71	5	45	165	55	171	1.11e-07	62.4
sp|Q9BXX0|EMIL2_HUMAN	tr|A0A2K6TEB5|A0A2K6TEB5_SAIBB	33.721	86	39	3	874	958	808	876	1.6	38.9
sp|Q9BXX0|EMIL2_HUMAN	tr|A0A091IP49|A0A091IP49_EGRGA	28.994	169	87	5	839	986	61	217	1.25e-07	60.1
sp|Q9BXX0|EMIL2_HUMAN	tr|A0A2K5D1N4|A0A2K5D1N4_AOTNA	31.000	100	51	3	45	136	55	144	1.28e-07	62.0
sp|Q9BXX0|EMIL2_HUMAN	tr|A0A2K5D1N4|A0A2K5D1N4_AOTNA	32.941	85	41	2	874	958	812	880	1.4	39.3
sp|Q9BXX0|EMIL2_HUMAN	tr|A0A2K6TZ94|A0A2K6TZ94_SAIBB	19.958	476	327	16	41	510	198	625	1.38e-07	62.0
sp|Q9BXX0|EMIL2_HUMAN	tr|A0A2K6TZ94|A0A2K6TZ94_SAIBB	36.145	83	45	3	876	958	1074	1148	0.36	41.2
sp|Q9BXX0|EMIL2_HUMAN	tr|A0A2U3YDK4|A0A2U3YDK4_LEPWE	31.973	147	88	3	840	986	83	217	1.42e-07	60.1
sp|Q9BXX0|EMIL2_HUMAN	tr|H2QPW3|H2QPW3_PANTR	21.142	473	325	16	41	510	204	631	1.54e-07	62.0
sp|Q9BXX0|EMIL2_HUMAN	tr|H2QPW3|H2QPW3_PANTR	34.940	83	46	3	876	958	1078	1152	0.54	40.4
sp|Q9BXX0|EMIL2_HUMAN	tr|I3NEN5|I3NEN5_ICTTR	31.293	147	89	3	840	986	90	224	1.54e-07	60.1
sp|Q9BXX0|EMIL2_HUMAN	tr|A0A2U3ZR60|A0A2U3ZR60_ODORO	31.973	147	88	3	840	986	103	237	1.72e-07	60.1
sp|Q9BXX0|EMIL2_HUMAN	tr|H0ZHQ9|H0ZHQ9_TAEGU	28.994	169	87	5	839	986	61	217	1.74e-07	59.7
sp|Q9BXX0|EMIL2_HUMAN	tr|A0A2U4ALZ7|A0A2U4ALZ7_TURTR	36.709	79	47	2	41	118	192	268	1.76e-07	61.6
sp|Q9BXX0|EMIL2_HUMAN	tr|A0A2U4ALZ7|A0A2U4ALZ7_TURTR	22.069	435	263	16	576	958	729	1139	0.021	45.1
sp|Q9BXX0|EMIL2_HUMAN	sp|Q13201|MMRN1_HUMAN	20.296	473	328	15	41	510	204	630	1.78e-07	61.6
sp|Q9BXX0|EMIL2_HUMAN	sp|Q13201|MMRN1_HUMAN	34.940	83	46	3	876	958	1077	1151	0.42	40.8
sp|Q9BXX0|EMIL2_HUMAN	tr|G5BZ64|G5BZ64_HETGA	30.476	105	70	2	41	144	192	294	1.83e-07	61.6
sp|Q9BXX0|EMIL2_HUMAN	tr|G5BZ64|G5BZ64_HETGA	33.735	83	47	2	876	958	1064	1138	0.62	40.4
sp|Q9BXX0|EMIL2_HUMAN	tr|A0A1U7UBR3|A0A1U7UBR3_TARSY	20.507	473	330	14	41	510	193	622	1.85e-07	61.6
sp|Q9BXX0|EMIL2_HUMAN	tr|A0A1U7UBR3|A0A1U7UBR3_TARSY	31.959	97	57	4	876	972	1068	1155	0.77	40.0
sp|Q9BXX0|EMIL2_HUMAN	tr|J9NVB4|J9NVB4_CANLF	30.612	147	90	3	840	986	90	224	2.03e-07	59.7
sp|Q9BXX0|EMIL2_HUMAN	tr|A0A1U8CUA1|A0A1U8CUA1_ALLSI	34.940	83	45	3	41	119	166	243	2.14e-07	61.6
sp|Q9BXX0|EMIL2_HUMAN	tr|A0A091IV90|A0A091IV90_EGRGA	23.194	263	172	7	46	305	1	236	2.82e-07	60.8
sp|Q9BXX0|EMIL2_HUMAN	tr|A0A087R1Q9|A0A087R1Q9_APTFO	30.818	159	80	5	840	986	77	217	3.26e-07	58.9
sp|Q9BXX0|EMIL2_HUMAN	tr|A0A2K6JLZ9|A0A2K6JLZ9_RHIBE	21.474	475	320	17	41	510	204	630	3.47e-07	60.8
sp|Q9BXX0|EMIL2_HUMAN	tr|A0A2K6JLZ9|A0A2K6JLZ9_RHIBE	32.990	97	56	4	876	972	1079	1166	0.45	40.8
sp|Q9BXX0|EMIL2_HUMAN	tr|A0A4X2LAG4|A0A4X2LAG4_VOMUR	25.309	162	103	3	46	205	80	225	3.59e-07	60.5
sp|Q9BXX0|EMIL2_HUMAN	tr|A0A4X2LAG4|A0A4X2LAG4_VOMUR	33.333	75	45	1	883	957	843	912	1.7	38.9
sp|Q9BXX0|EMIL2_HUMAN	tr|A0A226MET6|A0A226MET6_CALSU	30.818	159	80	5	840	986	107	247	4.46e-07	58.9
sp|Q9BXX0|EMIL2_HUMAN	tr|A0A2U4C8X1|A0A2U4C8X1_TURTR	32.420	219	110	9	836	1048	311	497	6.16e-07	59.3
sp|Q9BXX0|EMIL2_HUMAN	tr|A0A1U8D4X7|A0A1U8D4X7_ALLSI	30.734	218	119	8	840	1048	283	477	6.41e-07	59.3
sp|Q9BXX0|EMIL2_HUMAN	tr|G3T4C8|G3T4C8_LOXAF	19.398	299	207	5	26	307	161	442	6.60e-07	59.7
sp|Q9BXX0|EMIL2_HUMAN	tr|G3T4C8|G3T4C8_LOXAF	34.021	97	55	3	876	972	1067	1154	0.29	41.6
sp|Q9BXX0|EMIL2_HUMAN	tr|G3TP85|G3TP85_LOXAF	31.973	147	88	3	840	986	83	217	6.61e-07	58.2
sp|Q9BXX0|EMIL2_HUMAN	tr|K7FRN1|K7FRN1_PELSI	31.973	147	88	3	840	986	83	217	7.57e-07	57.8
sp|Q9BXX0|EMIL2_HUMAN	tr|A0A2K6L6X2|A0A2K6L6X2_RHIBE	29.032	217	132	6	835	1047	90	288	7.63e-07	57.8
sp|Q9BXX0|EMIL2_HUMAN	tr|A0A1L8GX08|A0A1L8GX08_XENLA	26.540	211	135	6	840	1048	87	279	7.67e-07	58.2
sp|Q9BXX0|EMIL2_HUMAN	tr|K7EYS8|K7EYS8_PELSI	29.767	215	119	8	843	1048	84	275	7.80e-07	57.8
sp|Q9BXX0|EMIL2_HUMAN	tr|A0A3B4TMU7|A0A3B4TMU7_SERDU	31.780	236	117	10	823	1048	28	229	9.19e-07	57.4
sp|Q9BXX0|EMIL2_HUMAN	tr|G3ULG8|G3ULG8_LOXAF	28.426	197	107	6	858	1048	75	243	1.08e-06	57.0
sp|Q9BXX0|EMIL2_HUMAN	tr|A0A340WF53|A0A340WF53_LIPVE	32.420	219	110	9	836	1048	283	469	1.13e-06	58.5
sp|Q9BXX0|EMIL2_HUMAN	tr|G1PD05|G1PD05_MYOLU	30.612	147	90	3	840	986	93	227	1.41e-06	57.0
sp|Q9BXX0|EMIL2_HUMAN	tr|A0A2U3WCA6|A0A2U3WCA6_ODORO	32.727	220	108	8	836	1048	280	466	2.26e-06	57.4
sp|Q9BXX0|EMIL2_HUMAN	tr|M3WJI4|M3WJI4_FELCA	32.273	220	109	9	836	1048	280	466	2.36e-06	57.4
sp|Q9BXX0|EMIL2_HUMAN	tr|A0A1U7RPX3|A0A1U7RPX3_ALLSI	28.402	169	88	6	839	986	61	217	3.69e-06	55.8
sp|Q9BXX0|EMIL2_HUMAN	tr|A0A091WJH7|A0A091WJH7_OPIHO	37.705	122	73	2	840	959	10	130	4.00e-06	52.8
sp|Q9BXX0|EMIL2_HUMAN	tr|A0A2K6LAU2|A0A2K6LAU2_RHIBE	33.182	220	107	9	836	1048	265	451	4.30e-06	56.6
sp|Q9BXX0|EMIL2_HUMAN	tr|A0A0Q3XB74|A0A0Q3XB74_AMAAE	30.818	159	80	5	840	986	86	226	4.31e-06	55.8
sp|Q9BXX0|EMIL2_HUMAN	tr|A0A455BCE8|A0A455BCE8_PHYMC	31.963	219	111	9	836	1048	283	469	4.77e-06	56.6
sp|Q9BXX0|EMIL2_HUMAN	tr|A0A1S3LV61|A0A1S3LV61_SALSA	29.825	228	125	10	836	1053	81	283	5.47e-06	55.5
sp|Q9BXX0|EMIL2_HUMAN	tr|A0A2Y9N8U0|A0A2Y9N8U0_DELLE	30.594	219	114	7	836	1048	279	465	5.88e-06	56.2
sp|Q9BXX0|EMIL2_HUMAN	tr|G1RA47|G1RA47_NOMLE	61.765	34	13	0	87	120	54	87	6.50e-06	55.5
sp|Q9BXX0|EMIL2_HUMAN	tr|H2UFW7|H2UFW7_TAKRU	33.582	134	84	3	829	959	66	197	6.60e-06	55.1
sp|Q9BXX0|EMIL2_HUMAN	tr|A0A2K6GR80|A0A2K6GR80_PROCO	26.582	237	139	7	814	1048	34	237	9.02e-06	53.9
sp|Q9BXX0|EMIL2_HUMAN	tr|A0A091HI12|A0A091HI12_CALAN	32.653	147	87	3	840	986	83	217	1.19e-05	54.3
sp|Q9BXX0|EMIL2_HUMAN	tr|A0A093GED1|A0A093GED1_DRYPU	29.545	176	97	5	823	986	57	217	1.37e-05	53.9
sp|Q9BXX0|EMIL2_HUMAN	tr|A0A060VTF1|A0A060VTF1_ONCMY	29.386	228	126	10	836	1053	109	311	1.65e-05	53.9
sp|Q9BXX0|EMIL2_HUMAN	tr|R0K0R8|R0K0R8_ANAPL	29.609	179	99	5	820	986	54	217	1.74e-05	53.5
sp|Q9BXX0|EMIL2_HUMAN	tr|A0A3B4TL33|A0A3B4TL33_SERDU	24.074	270	173	8	783	1047	92	334	2.64e-05	53.5
sp|Q9BXX0|EMIL2_HUMAN	tr|A0A2K6K0P0|A0A2K6K0P0_RHIBE	27.039	233	139	7	819	1048	33	237	2.70e-05	52.4
sp|Q9BXX0|EMIL2_HUMAN	tr|H2Q5V3|H2Q5V3_PANTR	27.039	233	139	7	819	1048	33	237	2.70e-05	52.4
sp|Q9BXX0|EMIL2_HUMAN	sp|Q86Z23|C1QL4_HUMAN	27.039	233	139	7	819	1048	33	237	2.70e-05	52.4
sp|Q9BXX0|EMIL2_HUMAN	tr|G3R9Y4|G3R9Y4_GORGO	27.039	233	139	7	819	1048	33	237	3.01e-05	52.4
sp|Q9BXX0|EMIL2_HUMAN	tr|A0A5G3J4R2|A0A5G3J4R2_XENTR	30.594	219	125	7	839	1047	39	240	3.05e-05	52.4
sp|Q9BXX0|EMIL2_HUMAN	tr|A0A1L8G466|A0A1L8G466_XENLA	28.899	218	123	7	840	1048	270	464	3.34e-05	53.5
sp|Q9BXX0|EMIL2_HUMAN	tr|A0A5G2REI7|A0A5G2REI7_PIG	27.219	169	90	4	839	986	83	239	3.71e-05	52.8
sp|Q9BXX0|EMIL2_HUMAN	tr|A0A5F4W0D3|A0A5F4W0D3_CALJA	31.973	147	88	3	840	986	93	227	3.74e-05	52.8
sp|Q9BXX0|EMIL2_HUMAN	tr|E1B766|E1B766_BOVIN	27.219	169	90	4	839	986	68	224	4.05e-05	52.8
sp|Q9BXX0|EMIL2_HUMAN	tr|A0A2I0MNB7|A0A2I0MNB7_COLLI	30.818	159	80	5	840	986	77	217	4.39e-05	52.4
sp|Q9BXX0|EMIL2_HUMAN	tr|A0A091D431|A0A091D431_FUKDA	27.219	169	90	4	839	986	197	353	4.57e-05	53.1
sp|Q9BXX0|EMIL2_HUMAN	tr|A0A2K5EXQ1|A0A2K5EXQ1_AOTNA	31.973	147	88	3	840	986	112	246	4.60e-05	52.8
sp|Q9BXX0|EMIL2_HUMAN	tr|A0A3B4VCN8|A0A3B4VCN8_SERDU	32.298	161	99	5	806	959	50	207	4.73e-05	52.4
sp|Q9BXX0|EMIL2_HUMAN	tr|A0A0Q3P0U3|A0A0Q3P0U3_AMAAE	31.373	153	82	6	902	1048	95	230	5.18e-05	51.6
sp|Q9BXX2|AN30B_HUMAN	sp|Q9BXX2|AN30B_HUMAN	100.000	1392	0	0	1	1392	1	1392	0.0	2876
sp|Q9BXX2|AN30B_HUMAN	tr|G3SDY7|G3SDY7_GORGO	94.314	1407	31	2	1	1392	1	1373	0.0	2706
sp|Q9BXX2|AN30B_HUMAN	tr|H2Q1R9|H2Q1R9_PANTR	62.212	1519	329	15	57	1389	1	1460	0.0	1692
sp|Q9BXX2|AN30B_HUMAN	tr|G3SAN6|G3SAN6_GORGO	61.922	1405	366	22	57	1389	1	1308	0.0	1509
sp|Q9BXX2|AN30B_HUMAN	tr|A0A2R8Z9E1|A0A2R8Z9E1_PANPA	56.098	1394	388	26	57	1389	1	1231	0.0	1328
sp|Q9BXX2|AN30B_HUMAN	sp|Q9BXX3|AN30A_HUMAN	53.744	975	222	10	1	763	1	958	0.0	938
sp|Q9BXX2|AN30B_HUMAN	tr|A0A0D9RFQ1|A0A0D9RFQ1_CHLSB	54.585	916	270	11	1	803	1	883	0.0	884
sp|Q9BXX2|AN30B_HUMAN	tr|M3Z9R7|M3Z9R7_NOMLE	60.051	786	224	13	646	1389	242	979	0.0	817
sp|Q9BXX2|AN30B_HUMAN	tr|M3Z9R7|M3Z9R7_NOMLE	64.591	514	98	5	274	710	28	534	0.0	579
sp|Q9BXX2|AN30B_HUMAN	tr|A0A5F8AGL9|A0A5F8AGL9_MACMU	61.593	703	211	13	712	1389	491	1159	0.0	729
sp|Q9BXX2|AN30B_HUMAN	tr|A0A5F8AGL9|A0A5F8AGL9_MACMU	59.936	624	197	9	14	608	16	615	0.0	676
sp|Q9BXX2|AN30B_HUMAN	tr|A0A5F8AGL9|A0A5F8AGL9_MACMU	47.761	67	35	0	448	514	628	694	0.001	50.1
sp|Q9BXX2|AN30B_HUMAN	tr|F7IAI5|F7IAI5_CALJA	73.810	294	74	3	1086	1377	1	293	1.39e-122	388
sp|Q9BXX2|AN30B_HUMAN	tr|H2P775|H2P775_PONAB	77.155	232	52	1	74	305	1	231	3.39e-118	373
sp|Q9BXX2|AN30B_HUMAN	tr|H2Q1R5|H2Q1R5_PANTR	49.307	505	190	8	942	1380	722	1226	6.81e-115	403
sp|Q9BXX2|AN30B_HUMAN	tr|H2Q1R5|H2Q1R5_PANTR	50.980	204	84	3	13	202	8	209	2.16e-51	206
sp|Q9BXX2|AN30B_HUMAN	tr|H2Q1R5|H2Q1R5_PANTR	31.288	163	61	3	830	941	359	521	0.002	49.3
sp|Q9BXX2|AN30B_HUMAN	tr|H2Q1R5|H2Q1R5_PANTR	22.541	488	297	16	124	559	65	523	0.29	42.0
sp|Q9BXX2|AN30B_HUMAN	tr|A0A2I3HXD0|A0A2I3HXD0_NOMLE	49.505	505	189	8	942	1380	719	1223	3.78e-114	400
sp|Q9BXX2|AN30B_HUMAN	tr|A0A2I3HXD0|A0A2I3HXD0_NOMLE	54.545	165	68	1	38	202	46	203	3.07e-43	179
sp|Q9BXX2|AN30B_HUMAN	tr|A0A2I3HXD0|A0A2I3HXD0_NOMLE	45.679	81	43	1	567	646	469	549	4.68e-04	51.2
sp|Q9BXX2|AN30B_HUMAN	tr|A0A2I3HXD0|A0A2I3HXD0_NOMLE	34.188	117	73	3	445	559	433	547	0.031	45.1
sp|Q9BXX2|AN30B_HUMAN	tr|A0A2R9CCJ6|A0A2R9CCJ6_PANPA	49.307	505	190	8	942	1380	727	1231	5.42e-114	400
sp|Q9BXX2|AN30B_HUMAN	tr|A0A2R9CCJ6|A0A2R9CCJ6_PANPA	50.980	204	84	3	13	202	8	209	3.13e-51	205
sp|Q9BXX2|AN30B_HUMAN	tr|A0A2R9CCJ6|A0A2R9CCJ6_PANPA	39.241	79	46	2	483	559	450	528	0.072	43.9
sp|Q9BXX2|AN30B_HUMAN	sp|Q9UPS8|ANR26_HUMAN	49.307	505	190	8	942	1380	721	1225	6.21e-114	400
sp|Q9BXX2|AN30B_HUMAN	sp|Q9UPS8|ANR26_HUMAN	50.980	204	84	3	13	202	8	209	1.92e-51	206
sp|Q9BXX2|AN30B_HUMAN	tr|G1S0U3|G1S0U3_NOMLE	62.623	305	67	2	1	305	1	258	1.15e-113	362
sp|Q9BXX2|AN30B_HUMAN	tr|A0A0D9RHS0|A0A0D9RHS0_CHLSB	49.109	505	191	8	942	1380	711	1215	1.52e-113	399
sp|Q9BXX2|AN30B_HUMAN	tr|A0A0D9RHS0|A0A0D9RHS0_CHLSB	51.980	202	81	3	13	200	8	207	2.13e-51	206
sp|Q9BXX2|AN30B_HUMAN	tr|A0A0D9RHS0|A0A0D9RHS0_CHLSB	31.288	163	61	3	830	941	359	521	5.50e-04	50.8
sp|Q9BXX2|AN30B_HUMAN	tr|A0A0D9RHS0|A0A0D9RHS0_CHLSB	26.316	323	167	14	402	680	230	525	0.29	42.0
sp|Q9BXX2|AN30B_HUMAN	tr|A0A0D9RHS0|A0A0D9RHS0_CHLSB	22.727	484	299	16	124	558	65	522	0.67	40.8
sp|Q9BXX2|AN30B_HUMAN	tr|A0A2K5TSQ2|A0A2K5TSQ2_MACFA	48.911	505	192	8	942	1380	711	1215	1.85e-113	399
sp|Q9BXX2|AN30B_HUMAN	tr|A0A2K5TSQ2|A0A2K5TSQ2_MACFA	50.000	204	86	3	13	202	8	209	1.06e-50	203
sp|Q9BXX2|AN30B_HUMAN	tr|A0A3Q0EAW1|A0A3Q0EAW1_TARSY	48.054	514	197	7	930	1380	710	1216	2.55e-113	398
sp|Q9BXX2|AN30B_HUMAN	tr|A0A3Q0EAW1|A0A3Q0EAW1_TARSY	52.020	198	88	2	5	202	19	209	4.56e-51	204
sp|Q9BXX2|AN30B_HUMAN	tr|A0A3Q0EAW1|A0A3Q0EAW1_TARSY	31.220	205	82	6	796	942	316	519	3.10e-07	61.6
sp|Q9BXX2|AN30B_HUMAN	tr|A0A3Q0EAW1|A0A3Q0EAW1_TARSY	30.081	123	62	4	567	677	409	519	3.7	38.1
sp|Q9BXX2|AN30B_HUMAN	tr|A0A2K5MLL3|A0A2K5MLL3_CERAT	48.911	505	192	8	942	1380	675	1179	2.25e-112	395
sp|Q9BXX2|AN30B_HUMAN	tr|A0A2K5MLL3|A0A2K5MLL3_CERAT	50.000	204	86	3	13	202	8	209	5.38e-50	201
sp|Q9BXX2|AN30B_HUMAN	tr|A0A2K5MLL3|A0A2K5MLL3_CERAT	45.238	84	45	1	859	941	430	513	6.27e-07	60.5
sp|Q9BXX2|AN30B_HUMAN	tr|A0A2K5MLL3|A0A2K5MLL3_CERAT	39.362	94	54	3	468	559	423	515	2.89e-04	51.6
sp|Q9BXX2|AN30B_HUMAN	tr|A0A2K5MLL3|A0A2K5MLL3_CERAT	43.210	81	45	1	567	646	437	517	0.003	48.5
sp|Q9BXX2|AN30B_HUMAN	tr|A0A2K5MLL3|A0A2K5MLL3_CERAT	28.070	114	69	1	145	245	40	153	6.4	37.4
sp|Q9BXX2|AN30B_HUMAN	sp|A7E2S9|A30BL_HUMAN	61.967	305	69	2	1	305	1	258	2.84e-112	358
sp|Q9BXX2|AN30B_HUMAN	tr|H2NA10|H2NA10_PONAB	48.713	505	193	8	942	1380	672	1176	3.04e-112	394
sp|Q9BXX2|AN30B_HUMAN	tr|H2NA10|H2NA10_PONAB	50.980	204	84	3	13	202	8	209	1.28e-51	206
sp|Q9BXX2|AN30B_HUMAN	tr|A0A2K6T2L2|A0A2K6T2L2_SAIBB	49.503	503	188	8	942	1378	674	1176	6.91e-112	392
sp|Q9BXX2|AN30B_HUMAN	tr|A0A2K6T2L2|A0A2K6T2L2_SAIBB	46.053	228	102	4	1	214	1	221	4.07e-50	201
sp|Q9BXX2|AN30B_HUMAN	tr|A0A2K6T2L2|A0A2K6T2L2_SAIBB	30.093	216	84	7	793	941	287	502	1.71e-04	52.4
sp|Q9BXX2|AN30B_HUMAN	tr|A0A2K6T2L2|A0A2K6T2L2_SAIBB	41.772	79	44	2	483	559	426	504	0.002	49.3
sp|Q9BXX2|AN30B_HUMAN	tr|A0A2K6T2L2|A0A2K6T2L2_SAIBB	41.975	81	46	1	567	646	426	506	0.012	46.2
sp|Q9BXX2|AN30B_HUMAN	tr|A0A2K6T2L2|A0A2K6T2L2_SAIBB	27.132	129	81	1	145	260	40	168	4.9	37.7
sp|Q9BXX2|AN30B_HUMAN	tr|A0A5F7ZP09|A0A5F7ZP09_MACMU	49.105	503	190	8	942	1378	1075	1577	7.98e-112	396
sp|Q9BXX2|AN30B_HUMAN	tr|A0A5F7ZP09|A0A5F7ZP09_MACMU	58.182	165	68	1	38	202	46	209	2.52e-50	202
sp|Q9BXX2|AN30B_HUMAN	tr|A0A5F7ZP09|A0A5F7ZP09_MACMU	33.742	163	57	3	830	941	359	521	1.24e-07	62.8
sp|Q9BXX2|AN30B_HUMAN	tr|A0A5F7ZP09|A0A5F7ZP09_MACMU	26.543	324	165	14	402	680	230	525	0.033	45.1
sp|Q9BXX2|AN30B_HUMAN	tr|A0A2Y9RXD7|A0A2Y9RXD7_TRIMA	48.915	507	191	7	942	1380	1167	1673	1.51e-111	395
sp|Q9BXX2|AN30B_HUMAN	tr|A0A2Y9RXD7|A0A2Y9RXD7_TRIMA	54.545	176	77	2	38	212	49	222	6.87e-48	194
sp|Q9BXX2|AN30B_HUMAN	tr|A0A2Y9RXD7|A0A2Y9RXD7_TRIMA	34.831	178	81	6	828	978	380	549	5.73e-11	73.9
sp|Q9BXX2|AN30B_HUMAN	tr|A0A2Y9RXD7|A0A2Y9RXD7_TRIMA	39.080	87	49	2	567	649	435	521	0.002	48.9
sp|Q9BXX2|AN30B_HUMAN	tr|A0A2Y9RXD7|A0A2Y9RXD7_TRIMA	40.449	89	48	3	720	804	435	522	0.011	46.6
sp|Q9BXX2|AN30B_HUMAN	tr|A0A2K5ZEK9|A0A2K5ZEK9_MANLE	48.713	505	193	8	942	1380	705	1209	1.60e-111	393
sp|Q9BXX2|AN30B_HUMAN	tr|A0A2K5ZEK9|A0A2K5ZEK9_MANLE	51.244	201	89	3	2	202	18	209	8.91e-51	203
sp|Q9BXX2|AN30B_HUMAN	tr|A0A2K5ZEK9|A0A2K5ZEK9_MANLE	41.772	79	44	2	483	559	466	544	3.54e-04	51.6
sp|Q9BXX2|AN30B_HUMAN	tr|A0A2K5ZEK9|A0A2K5ZEK9_MANLE	43.210	81	45	1	567	646	466	546	0.002	48.9
sp|Q9BXX2|AN30B_HUMAN	tr|A0A2K5X1E7|A0A2K5X1E7_MACFA	60.984	305	72	2	1	305	1	258	8.64e-111	354
sp|Q9BXX2|AN30B_HUMAN	tr|A0A0D9S1F1|A0A0D9S1F1_CHLSB	61.986	292	62	2	14	305	15	257	2.01e-110	353
sp|Q9BXX2|AN30B_HUMAN	tr|A0A340X0L0|A0A340X0L0_LIPVE	38.538	807	338	18	725	1380	412	1211	2.06e-110	390
sp|Q9BXX2|AN30B_HUMAN	tr|A0A340X0L0|A0A340X0L0_LIPVE	47.248	218	106	4	1	212	1	215	1.46e-47	193
sp|Q9BXX2|AN30B_HUMAN	tr|A0A340X0L0|A0A340X0L0_LIPVE	29.108	213	92	6	829	990	354	558	0.005	47.8
sp|Q9BXX2|AN30B_HUMAN	tr|A0A2K5C5G8|A0A2K5C5G8_AOTNA	49.307	505	188	9	942	1380	722	1224	6.89e-110	388
sp|Q9BXX2|AN30B_HUMAN	tr|A0A2K5C5G8|A0A2K5C5G8_AOTNA	45.614	228	103	4	1	214	1	221	5.01e-50	201
sp|Q9BXX2|AN30B_HUMAN	tr|A0A2K5C5G8|A0A2K5C5G8_AOTNA	34.161	161	55	3	829	938	358	518	2.51e-07	62.0
sp|Q9BXX2|AN30B_HUMAN	tr|A0A2K5C5G8|A0A2K5C5G8_AOTNA	22.587	487	298	16	124	559	65	523	0.32	41.6
sp|Q9BXX2|AN30B_HUMAN	tr|A0A2K5C5G8|A0A2K5C5G8_AOTNA	32.308	130	56	5	567	680	412	525	3.4	38.5
sp|Q9BXX2|AN30B_HUMAN	tr|H0WY87|H0WY87_OTOGA	49.109	505	191	8	942	1380	718	1222	7.31e-110	388
sp|Q9BXX2|AN30B_HUMAN	tr|H0WY87|H0WY87_OTOGA	51.471	204	92	4	9	212	23	219	4.50e-51	204
sp|Q9BXX2|AN30B_HUMAN	tr|H0WY87|H0WY87_OTOGA	31.481	162	61	4	829	941	359	519	1.46e-06	59.3
sp|Q9BXX2|AN30B_HUMAN	tr|A0A455C4A6|A0A455C4A6_PHYMC	48.911	505	192	8	942	1380	797	1301	2.71e-109	387
sp|Q9BXX2|AN30B_HUMAN	tr|A0A455C4A6|A0A455C4A6_PHYMC	47.248	218	106	4	1	212	1	215	5.36e-48	194
sp|Q9BXX2|AN30B_HUMAN	tr|A0A455C4A6|A0A455C4A6_PHYMC	29.592	196	74	6	829	966	354	543	0.001	50.1
sp|Q9BXX2|AN30B_HUMAN	tr|A0A455C4A6|A0A455C4A6_PHYMC	27.485	171	85	6	567	718	407	557	0.28	42.0
sp|Q9BXX2|AN30B_HUMAN	tr|A0A2K6K7M8|A0A2K6K7M8_RHIBE	60.656	305	73	2	1	305	1	258	3.48e-109	350
sp|Q9BXX2|AN30B_HUMAN	tr|A0A2Y9NLP0|A0A2Y9NLP0_DELLE	48.515	505	194	7	942	1380	1213	1717	2.60e-108	385
sp|Q9BXX2|AN30B_HUMAN	tr|A0A2Y9NLP0|A0A2Y9NLP0_DELLE	47.887	284	131	8	1	273	1	278	8.87e-65	249
sp|Q9BXX2|AN30B_HUMAN	tr|A0A2Y9NLP0|A0A2Y9NLP0_DELLE	30.366	191	79	5	829	966	400	589	1.00e-05	56.6
sp|Q9BXX2|AN30B_HUMAN	tr|A0A2Y9NLP0|A0A2Y9NLP0_DELLE	31.210	157	87	6	572	718	458	603	7.05e-04	50.4
sp|Q9BXX2|AN30B_HUMAN	tr|A0A2Y9NLP0|A0A2Y9NLP0_DELLE	26.623	154	74	4	725	840	458	610	4.7	38.1
sp|Q9BXX2|AN30B_HUMAN	tr|A0A1D5Q760|A0A1D5Q760_MACMU	60.984	305	71	3	1	305	1	257	2.91e-108	347
sp|Q9BXX2|AN30B_HUMAN	tr|A0A2U4B6Y5|A0A2U4B6Y5_TURTR	48.515	505	194	8	942	1380	843	1347	3.69e-108	384
sp|Q9BXX2|AN30B_HUMAN	tr|A0A2U4B6Y5|A0A2U4B6Y5_TURTR	47.887	284	131	8	1	273	1	278	5.78e-65	249
sp|Q9BXX2|AN30B_HUMAN	tr|A0A2U4B6Y5|A0A2U4B6Y5_TURTR	28.571	196	76	6	829	966	400	589	3.76e-04	51.2
sp|Q9BXX2|AN30B_HUMAN	tr|A0A2U4B6Y5|A0A2U4B6Y5_TURTR	29.496	139	64	5	572	691	458	581	0.015	46.2
sp|Q9BXX2|AN30B_HUMAN	tr|A0A287AH84|A0A287AH84_PIG	48.515	505	194	8	942	1380	1047	1551	5.10e-108	384
sp|Q9BXX2|AN30B_HUMAN	tr|A0A287AH84|A0A287AH84_PIG	51.429	175	84	1	38	212	42	215	3.08e-46	189
sp|Q9BXX2|AN30B_HUMAN	tr|A0A287AH84|A0A287AH84_PIG	32.773	119	68	4	558	670	398	510	0.035	45.1
sp|Q9BXX2|AN30B_HUMAN	tr|A0A287AH84|A0A287AH84_PIG	29.878	164	65	5	829	942	354	517	0.064	43.9
sp|Q9BXX2|AN30B_HUMAN	tr|A0A287AH84|A0A287AH84_PIG	27.350	117	85	0	124	240	61	177	1.6	39.3
sp|Q9BXX2|AN30B_HUMAN	tr|A0A0D9RFY7|A0A0D9RFY7_CHLSB	61.111	306	71	3	1	305	1	259	7.17e-108	347
sp|Q9BXX2|AN30B_HUMAN	tr|L5JV89|L5JV89_PTEAL	47.129	505	201	6	942	1380	1057	1561	1.48e-107	380
sp|Q9BXX2|AN30B_HUMAN	tr|L5JV89|L5JV89_PTEAL	52.284	197	87	4	9	205	26	215	1.70e-46	189
sp|Q9BXX2|AN30B_HUMAN	tr|L5JV89|L5JV89_PTEAL	28.655	171	72	3	829	949	362	532	6.19e-04	50.8
sp|Q9BXX2|AN30B_HUMAN	tr|A0A2K6M7Y8|A0A2K6M7Y8_RHIBE	46.833	521	200	10	930	1380	688	1201	3.09e-107	380
sp|Q9BXX2|AN30B_HUMAN	tr|A0A2K6M7Y8|A0A2K6M7Y8_RHIBE	50.490	204	85	3	13	202	8	209	1.32e-50	203
sp|Q9BXX2|AN30B_HUMAN	tr|A0A2K6M7Y8|A0A2K6M7Y8_RHIBE	44.444	81	44	1	567	646	454	534	0.005	47.8
sp|Q9BXX2|AN30B_HUMAN	tr|A0A2K6M7Y8|A0A2K6M7Y8_RHIBE	38.750	80	45	2	483	559	454	532	0.22	42.4
sp|Q9BXX2|AN30B_HUMAN	tr|A0A2I3LLQ6|A0A2I3LLQ6_PAPAN	48.697	499	190	8	942	1374	673	1171	2.65e-106	377
sp|Q9BXX2|AN30B_HUMAN	tr|A0A2I3LLQ6|A0A2I3LLQ6_PAPAN	50.490	204	85	3	13	202	8	209	8.31e-51	203
sp|Q9BXX2|AN30B_HUMAN	tr|A0A2I3LLQ6|A0A2I3LLQ6_PAPAN	40.506	79	45	2	483	559	449	527	0.005	47.8
sp|Q9BXX2|AN30B_HUMAN	tr|A0A2I3LLQ6|A0A2I3LLQ6_PAPAN	27.826	115	70	1	145	246	40	154	3.9	38.1
sp|Q9BXX2|AN30B_HUMAN	tr|G3T8H1|G3T8H1_LOXAF	47.535	507	178	8	942	1380	707	1193	5.45e-106	376
sp|Q9BXX2|AN30B_HUMAN	tr|G3T8H1|G3T8H1_LOXAF	56.471	170	71	2	34	202	45	212	9.42e-48	194
sp|Q9BXX2|AN30B_HUMAN	tr|E2RQU1|E2RQU1_CANLF	41.134	688	294	17	794	1380	64	741	1.15e-104	367
sp|Q9BXX2|AN30B_HUMAN	tr|G1SUU3|G1SUU3_RABIT	46.931	505	202	7	942	1380	674	1178	2.38e-104	371
sp|Q9BXX2|AN30B_HUMAN	tr|G1SUU3|G1SUU3_RABIT	46.296	216	106	5	1	212	1	210	3.09e-44	182
sp|Q9BXX2|AN30B_HUMAN	tr|G1SUU3|G1SUU3_RABIT	29.060	117	83	0	124	240	56	172	5.76e-04	50.8
sp|Q9BXX2|AN30B_HUMAN	tr|G1SUU3|G1SUU3_RABIT	23.045	486	283	17	143	557	41	506	0.003	48.5
sp|Q9BXX2|AN30B_HUMAN	tr|G1SUU3|G1SUU3_RABIT	31.304	115	67	3	567	676	399	506	3.2	38.5
sp|Q9BXX2|AN30B_HUMAN	tr|A0A0D9REP1|A0A0D9REP1_CHLSB	81.443	194	36	0	74	267	1	194	3.93e-103	331
sp|Q9BXX2|AN30B_HUMAN	tr|A0A3Q2L9U0|A0A3Q2L9U0_HORSE	47.732	507	195	9	942	1380	1229	1733	4.14e-103	369
sp|Q9BXX2|AN30B_HUMAN	tr|A0A3Q2L9U0|A0A3Q2L9U0_HORSE	54.622	238	105	3	38	273	57	293	1.29e-64	249
sp|Q9BXX2|AN30B_HUMAN	tr|A0A3Q2L9U0|A0A3Q2L9U0_HORSE	30.144	209	90	7	824	980	412	616	4.73e-06	57.8
sp|Q9BXX2|AN30B_HUMAN	tr|A0A3Q2L9U0|A0A3Q2L9U0_HORSE	32.479	117	67	4	567	677	470	580	4.6	38.1
sp|Q9BXX2|AN30B_HUMAN	tr|E1BLC3|E1BLC3_BOVIN	35.236	806	375	15	720	1380	406	1209	1.23e-101	363
sp|Q9BXX2|AN30B_HUMAN	tr|E1BLC3|E1BLC3_BOVIN	47.596	208	100	4	1	202	1	205	3.14e-46	189
sp|Q9BXX2|AN30B_HUMAN	tr|E1BLC3|E1BLC3_BOVIN	21.241	532	317	16	106	560	12	518	1.6	39.3
sp|Q9BXX2|AN30B_HUMAN	tr|A0A384BHM6|A0A384BHM6_URSMA	45.367	518	216	9	942	1392	696	1213	1.24e-99	357
sp|Q9BXX2|AN30B_HUMAN	tr|A0A384BHM6|A0A384BHM6_URSMA	50.286	175	86	1	38	212	46	219	1.15e-43	180
sp|Q9BXX2|AN30B_HUMAN	tr|A0A384BHM6|A0A384BHM6_URSMA	27.737	137	99	0	123	259	64	200	0.045	44.7
sp|Q9BXX2|AN30B_HUMAN	tr|H2QEB2|H2QEB2_PANTR	58.763	291	73	2	1	291	1	244	1.91e-99	323
sp|Q9BXX2|AN30B_HUMAN	tr|I3N9N1|I3N9N1_ICTTR	45.328	503	209	7	942	1378	558	1060	4.47e-99	355
sp|Q9BXX2|AN30B_HUMAN	tr|I3N9N1|I3N9N1_ICTTR	50.299	167	80	2	38	203	47	211	7.70e-41	171
sp|Q9BXX2|AN30B_HUMAN	tr|I3N9N1|I3N9N1_ICTTR	27.119	118	86	0	123	240	65	182	2.2	38.9
sp|Q9BXX2|AN30B_HUMAN	tr|I3N9N1|I3N9N1_ICTTR	25.000	160	114	3	106	260	11	169	7.8	37.4
sp|Q9BXX2|AN30B_HUMAN	tr|A0A1S3GLV7|A0A1S3GLV7_DIPOR	44.554	505	214	7	942	1380	699	1203	9.67e-99	355
sp|Q9BXX2|AN30B_HUMAN	tr|A0A1S3GLV7|A0A1S3GLV7_DIPOR	47.283	184	94	2	33	215	44	225	1.40e-43	180
sp|Q9BXX2|AN30B_HUMAN	tr|A0A1S3GLV7|A0A1S3GLV7_DIPOR	27.966	118	85	0	123	240	67	184	0.044	44.7
sp|Q9BXX2|AN30B_HUMAN	tr|L7N171|L7N171_MYOLU	45.129	503	210	7	942	1378	731	1233	2.05e-98	354
sp|Q9BXX2|AN30B_HUMAN	tr|L7N171|L7N171_MYOLU	51.136	176	77	3	22	196	38	205	3.21e-41	172
sp|Q9BXX2|AN30B_HUMAN	tr|L7N171|L7N171_MYOLU	37.500	120	57	2	829	930	409	528	2.31e-07	62.0
sp|Q9BXX2|AN30B_HUMAN	tr|L7N171|L7N171_MYOLU	42.188	64	36	1	722	784	465	528	0.33	41.6
sp|Q9BXX2|AN30B_HUMAN	tr|L7N171|L7N171_MYOLU	36.250	80	47	3	484	560	464	542	2.4	38.9
sp|Q9BXX2|AN30B_HUMAN	tr|A0A2K5N6E0|A0A2K5N6E0_CERAT	56.066	305	75	4	1	305	1	246	1.37e-96	315
sp|Q9BXX2|AN30B_HUMAN	tr|A0A452FRD4|A0A452FRD4_CAPHI	43.564	505	219	6	942	1380	620	1124	1.15e-95	345
sp|Q9BXX2|AN30B_HUMAN	tr|A0A452FRD4|A0A452FRD4_CAPHI	47.097	155	73	4	1	149	1	152	4.30e-31	139
sp|Q9BXX2|AN30B_HUMAN	tr|A0A452FRD4|A0A452FRD4_CAPHI	35.922	103	43	2	829	914	302	398	0.012	46.6
sp|Q9BXX2|AN30B_HUMAN	tr|A0A452FRD4|A0A452FRD4_CAPHI	26.708	161	107	3	106	258	12	169	0.052	44.3
sp|Q9BXX2|AN30B_HUMAN	tr|A0A1U8BEP3|A0A1U8BEP3_MESAU	44.158	505	216	7	942	1380	720	1224	7.14e-95	343
sp|Q9BXX2|AN30B_HUMAN	tr|A0A1U8BEP3|A0A1U8BEP3_MESAU	40.000	265	108	5	34	297	43	257	1.24e-43	180
sp|Q9BXX2|AN30B_HUMAN	tr|L5JUZ1|L5JUZ1_PTEAL	46.476	454	222	7	942	1375	296	748	8.58e-95	334
sp|Q9BXX2|AN30B_HUMAN	tr|W5Q4Q9|W5Q4Q9_SHEEP	44.024	502	214	7	942	1378	380	879	1.07e-94	340
sp|Q9BXX2|AN30B_HUMAN	tr|W5Q4Q9|W5Q4Q9_SHEEP	30.337	178	73	3	819	945	15	192	8.46e-06	56.6
sp|Q9BXX2|AN30B_HUMAN	tr|G3HKS5|G3HKS5_CRIGR	43.960	505	217	7	942	1380	711	1215	4.50e-94	341
sp|Q9BXX2|AN30B_HUMAN	tr|G3HKS5|G3HKS5_CRIGR	36.452	310	130	7	1	297	1	256	2.59e-44	182
sp|Q9BXX2|AN30B_HUMAN	tr|H0V0H5|H0V0H5_CAVPO	45.418	502	207	9	942	1378	496	995	3.64e-92	333
sp|Q9BXX2|AN30B_HUMAN	tr|H0V0H5|H0V0H5_CAVPO	40.376	213	123	3	1	213	1	209	4.56e-40	168
sp|Q9BXX2|AN30B_HUMAN	tr|H0V0H5|H0V0H5_CAVPO	27.119	118	86	0	123	240	53	170	0.37	41.6
sp|Q9BXX2|AN30B_HUMAN	tr|H0V0H5|H0V0H5_CAVPO	25.000	84	63	0	70	153	132	215	0.91	40.4
sp|Q9BXX2|AN30B_HUMAN	tr|W5Q1Y5|W5Q1Y5_SHEEP	44.088	499	213	7	942	1374	720	1218	4.38e-92	335
sp|Q9BXX2|AN30B_HUMAN	tr|W5Q1Y5|W5Q1Y5_SHEEP	48.077	208	99	4	1	202	1	205	1.66e-45	186
sp|Q9BXX2|AN30B_HUMAN	tr|W5Q1Y5|W5Q1Y5_SHEEP	23.571	140	103	1	124	263	61	196	1.7	39.3
sp|Q9BXX2|AN30B_HUMAN	tr|W5Q1Y5|W5Q1Y5_SHEEP	44.068	59	22	1	830	877	367	425	3.8	38.1
sp|Q9BXX2|AN30B_HUMAN	tr|A0A2I3RKW5|A0A2I3RKW5_PANTR	56.146	301	62	4	5	305	4	234	5.69e-92	301
sp|Q9BXX2|AN30B_HUMAN	tr|H2PUN2|H2PUN2_PONAB	77.041	196	45	0	74	269	1	196	8.35e-92	300
sp|Q9BXX2|AN30B_HUMAN	tr|A0A2I3TQZ5|A0A2I3TQZ5_PANTR	56.146	301	62	4	5	305	4	234	2.41e-91	300
sp|Q9BXX2|AN30B_HUMAN	tr|M3YLH9|M3YLH9_MUSPF	43.056	504	222	7	942	1380	775	1278	1.45e-89	327
sp|Q9BXX2|AN30B_HUMAN	tr|M3YLH9|M3YLH9_MUSPF	44.406	286	143	6	1	273	1	283	3.14e-57	224
sp|Q9BXX2|AN30B_HUMAN	tr|A0A2R9CCG7|A0A2R9CCG7_PANPA	55.326	291	63	3	1	291	1	224	5.75e-89	293
sp|Q9BXX2|AN30B_HUMAN	tr|A0A5F4WMG1|A0A5F4WMG1_CALJA	54.452	292	86	2	19	309	3	248	1.20e-88	293
sp|Q9BXX2|AN30B_HUMAN	tr|H2NC43|H2NC43_PONAB	80.226	177	34	1	75	251	1	176	1.83e-88	290
sp|Q9BXX2|AN30B_HUMAN	tr|A0A091DAE9|A0A091DAE9_FUKDA	45.149	505	205	10	942	1380	679	1177	1.30e-87	321
sp|Q9BXX2|AN30B_HUMAN	tr|A0A091DAE9|A0A091DAE9_FUKDA	43.069	202	111	2	1	202	1	198	1.19e-40	171
sp|Q9BXX2|AN30B_HUMAN	tr|A0A091DAE9|A0A091DAE9_FUKDA	25.307	407	246	16	122	499	18	395	0.30	42.0
sp|Q9BXX2|AN30B_HUMAN	sp|Q811D2|ANR26_MOUSE	41.782	505	205	10	942	1380	693	1174	1.72e-87	320
sp|Q9BXX2|AN30B_HUMAN	sp|Q811D2|ANR26_MOUSE	45.833	216	99	4	1	203	1	211	2.26e-45	186
sp|Q9BXX2|AN30B_HUMAN	sp|Q811D2|ANR26_MOUSE	27.200	125	61	4	569	677	396	506	8.7	37.0
sp|Q9BXX2|AN30B_HUMAN	tr|A0A2I2ZKW0|A0A2I2ZKW0_GORGO	46.991	432	163	8	1013	1378	358	789	3.06e-87	317
sp|Q9BXX2|AN30B_HUMAN	tr|A0A2I2ZKW0|A0A2I2ZKW0_GORGO	31.481	162	60	3	831	941	1	162	0.001	49.7
sp|Q9BXX2|AN30B_HUMAN	tr|A0A2I2ZKW0|A0A2I2ZKW0_GORGO	32.558	129	57	4	567	680	53	166	1.2	39.7
sp|Q9BXX2|AN30B_HUMAN	tr|A0A1S3WF63|A0A1S3WF63_ERIEU	43.662	497	238	10	906	1378	898	1376	4.96e-85	313
sp|Q9BXX2|AN30B_HUMAN	tr|A0A1S3WF63|A0A1S3WF63_ERIEU	53.614	166	74	2	38	202	38	201	1.60e-43	180
sp|Q9BXX2|AN30B_HUMAN	tr|A0A1S3WF63|A0A1S3WF63_ERIEU	27.143	140	98	1	124	263	57	192	0.15	42.7
sp|Q9BXX2|AN30B_HUMAN	tr|L5JXQ0|L5JXQ0_PTEAL	45.254	453	221	8	942	1374	925	1370	1.09e-83	308
sp|Q9BXX2|AN30B_HUMAN	tr|L5JXQ0|L5JXQ0_PTEAL	51.029	243	116	2	38	278	49	290	1.37e-61	238
sp|Q9BXX2|AN30B_HUMAN	tr|G5AY77|G5AY77_HETGA	36.905	672	291	16	830	1378	167	828	2.86e-81	299
sp|Q9BXX2|AN30B_HUMAN	tr|G5AY77|G5AY77_HETGA	32.456	114	70	3	569	680	219	327	0.27	42.0
sp|Q9BXX2|AN30B_HUMAN	tr|A0A2I3MVW7|A0A2I3MVW7_PAPAN	40.562	498	232	7	942	1376	361	857	9.44e-81	296
sp|Q9BXX2|AN30B_HUMAN	tr|G3SAX7|G3SAX7_GORGO	62.882	229	55	4	1	219	1	209	4.01e-79	266
sp|Q9BXX2|AN30B_HUMAN	tr|G3SAX7|G3SAX7_GORGO	29.612	206	99	5	145	305	32	236	2.72e-10	67.8
sp|Q9BXX2|AN30B_HUMAN	sp|A2RUR9|C144A_HUMAN	41.566	498	227	8	942	1376	631	1127	1.25e-78	292
sp|Q9BXX2|AN30B_HUMAN	tr|A0A2K5VY30|A0A2K5VY30_MACFA	42.982	456	230	8	926	1365	405	846	1.68e-77	282
sp|Q9BXX2|AN30B_HUMAN	tr|A0A2K5VY30|A0A2K5VY30_MACFA	49.580	238	118	2	38	274	38	274	3.45e-57	221
sp|Q9BXX2|AN30B_HUMAN	tr|A0A5F7ZBU3|A0A5F7ZBU3_MACMU	42.544	456	232	8	926	1365	405	846	2.73e-76	278
sp|Q9BXX2|AN30B_HUMAN	tr|A0A5F7ZBU3|A0A5F7ZBU3_MACMU	49.160	238	119	2	38	274	38	274	8.78e-54	210
sp|Q9BXX2|AN30B_HUMAN	tr|A0A2K5MNQ1|A0A2K5MNQ1_CERAT	42.484	459	230	10	942	1380	1196	1640	4.19e-76	285
sp|Q9BXX2|AN30B_HUMAN	tr|A0A2K5MNQ1|A0A2K5MNQ1_CERAT	45.679	243	127	3	34	273	29	269	7.77e-52	207
sp|Q9BXX2|AN30B_HUMAN	tr|A0A4X2MBX2|A0A4X2MBX2_VOMUR	39.645	507	238	8	942	1380	737	1243	7.97e-76	284
sp|Q9BXX2|AN30B_HUMAN	tr|F6PH28|F6PH28_CALJA	42.266	459	238	8	942	1380	404	855	2.07e-75	276
sp|Q9BXX2|AN30B_HUMAN	tr|F6PH28|F6PH28_CALJA	46.970	264	132	4	30	286	26	288	4.91e-58	223
sp|Q9BXX2|AN30B_HUMAN	tr|A0A2K5MNE3|A0A2K5MNE3_CERAT	43.709	453	232	7	942	1378	412	857	2.13e-75	276
sp|Q9BXX2|AN30B_HUMAN	tr|A0A2K5MNE3|A0A2K5MNE3_CERAT	45.865	266	138	3	38	298	38	302	4.83e-56	217
sp|Q9BXX2|AN30B_HUMAN	tr|A0A096MNW2|A0A096MNW2_PAPAN	42.325	456	233	8	926	1365	234	675	3.55e-75	271
sp|Q9BXX2|AN30B_HUMAN	tr|A0A096MNW2|A0A096MNW2_PAPAN	39.370	127	72	2	177	298	6	132	5.80e-12	76.6
sp|Q9BXX2|AN30B_HUMAN	tr|F1SER7|F1SER7_PIG	42.373	472	245	8	939	1390	355	819	4.01e-75	274
sp|Q9BXX2|AN30B_HUMAN	tr|F1SER7|F1SER7_PIG	49.537	216	108	1	38	253	38	252	2.44e-53	208
sp|Q9BXX2|AN30B_HUMAN	tr|A0A0D9RY53|A0A0D9RY53_CHLSB	41.667	456	236	8	926	1365	405	846	5.43e-75	275
sp|Q9BXX2|AN30B_HUMAN	tr|A0A0D9RY53|A0A0D9RY53_CHLSB	49.580	238	118	2	38	274	38	274	5.03e-57	220
sp|Q9BXX2|AN30B_HUMAN	tr|A0A2I3SPV2|A0A2I3SPV2_PANTR	39.960	498	230	9	942	1376	479	970	6.07e-75	279
sp|Q9BXX2|AN30B_HUMAN	tr|A0A0D9R5S6|A0A0D9R5S6_CHLSB	40.196	510	236	8	930	1376	620	1123	6.74e-75	280
sp|Q9BXX2|AN30B_HUMAN	tr|A0A2K6V287|A0A2K6V287_SAIBB	46.898	403	196	7	942	1334	413	807	7.37e-75	274
sp|Q9BXX2|AN30B_HUMAN	tr|A0A2K6V287|A0A2K6V287_SAIBB	47.679	237	122	2	39	274	41	276	4.54e-56	217
sp|Q9BXX2|AN30B_HUMAN	tr|A0A2K6UE38|A0A2K6UE38_SAIBB	40.771	493	228	8	942	1372	471	961	1.61e-74	278
sp|Q9BXX2|AN30B_HUMAN	tr|A0A2K5Y8M5|A0A2K5Y8M5_MANLE	43.488	453	233	7	942	1378	405	850	2.05e-74	273
sp|Q9BXX2|AN30B_HUMAN	tr|A0A2K5Y8M5|A0A2K5Y8M5_MANLE	46.725	229	117	2	75	298	66	294	3.20e-49	196
sp|Q9BXX2|AN30B_HUMAN	tr|A0A2K5Y8M5|A0A2K5Y8M5_MANLE	25.688	109	81	0	67	175	124	232	1.1	39.7
sp|Q9BXX2|AN30B_HUMAN	tr|H2QE98|H2QE98_PANTR	41.886	456	235	8	926	1365	405	846	5.08e-74	272
sp|Q9BXX2|AN30B_HUMAN	tr|H2QE98|H2QE98_PANTR	47.059	238	124	2	38	274	38	274	6.49e-53	207
sp|Q9BXX2|AN30B_HUMAN	tr|A0A2K5X905|A0A2K5X905_MACFA	39.759	498	236	7	942	1376	624	1120	1.18e-73	276
sp|Q9BXX2|AN30B_HUMAN	tr|A0A2R8ZGX4|A0A2R8ZGX4_PANPA	42.727	440	229	7	942	1365	414	846	4.34e-73	270
sp|Q9BXX2|AN30B_HUMAN	tr|A0A2R8ZGX4|A0A2R8ZGX4_PANPA	46.639	238	125	2	38	274	38	274	4.82e-52	206
sp|Q9BXX2|AN30B_HUMAN	tr|G1RHT5|G1RHT5_NOMLE	41.336	479	249	10	906	1365	211	676	5.99e-73	265
sp|Q9BXX2|AN30B_HUMAN	tr|G1RHT5|G1RHT5_NOMLE	43.137	102	57	1	174	274	4	105	1.28e-11	75.5
sp|Q9BXX2|AN30B_HUMAN	tr|G3RMR4|G3RMR4_GORGO	41.447	456	237	8	926	1365	343	784	1.96e-72	266
sp|Q9BXX2|AN30B_HUMAN	tr|G3RMR4|G3RMR4_GORGO	48.529	204	104	1	72	274	9	212	7.79e-49	194
sp|Q9BXX2|AN30B_HUMAN	tr|A0A4X2LMY9|A0A4X2LMY9_VOMUR	39.645	507	238	7	942	1380	784	1290	2.18e-72	273
sp|Q9BXX2|AN30B_HUMAN	tr|A0A2K5MKE8|A0A2K5MKE8_CERAT	39.759	498	236	7	942	1376	627	1123	4.55e-72	271
sp|Q9BXX2|AN30B_HUMAN	tr|A0A2I3S013|A0A2I3S013_PANTR	65.979	194	52	3	1	194	1	180	1.91e-71	244
sp|Q9BXX2|AN30B_HUMAN	tr|A0A096P356|A0A096P356_PAPAN	39.558	498	237	7	942	1376	581	1077	6.44e-71	267
sp|Q9BXX2|AN30B_HUMAN	sp|A6NC57|ANR62_HUMAN	41.009	456	239	8	926	1365	405	846	6.90e-71	262
sp|Q9BXX2|AN30B_HUMAN	sp|A6NC57|ANR62_HUMAN	47.479	238	123	2	38	274	38	274	8.04e-53	207
sp|Q9BXX2|AN30B_HUMAN	tr|A0A2K5ZAL9|A0A2K5ZAL9_MANLE	39.759	498	230	8	942	1376	627	1117	1.39e-70	266
sp|Q9BXX2|AN30B_HUMAN	tr|A0A2K6UG66|A0A2K6UG66_SAIBB	41.266	458	233	11	942	1380	898	1338	2.30e-70	266
sp|Q9BXX2|AN30B_HUMAN	tr|A0A2K6UG66|A0A2K6UG66_SAIBB	48.020	202	103	1	39	240	28	227	5.69e-47	191
sp|Q9BXX2|AN30B_HUMAN	tr|A0A0D9RVP5|A0A0D9RVP5_CHLSB	40.959	459	237	10	942	1380	1387	1831	3.46e-70	266
sp|Q9BXX2|AN30B_HUMAN	tr|A0A0D9RVP5|A0A0D9RVP5_CHLSB	44.856	243	129	3	34	273	29	269	6.00e-50	201
sp|Q9BXX2|AN30B_HUMAN	tr|A0A0D9RVP5|A0A0D9RVP5_CHLSB	33.065	124	77	2	587	704	628	751	0.20	42.4
sp|Q9BXX2|AN30B_HUMAN	tr|A0A0D9RVP5|A0A0D9RVP5_CHLSB	32.039	103	69	1	617	719	698	799	2.1	39.3
sp|Q9BXX2|AN30B_HUMAN	tr|A0A3Q1LRT2|A0A3Q1LRT2_BOVIN	49.359	312	143	6	1086	1382	1	312	1.65e-69	242
sp|Q9BXX2|AN30B_HUMAN	tr|A0A3Q1LKG7|A0A3Q1LKG7_BOVIN	48.718	312	145	5	1086	1382	1	312	2.55e-69	241
sp|Q9BXX2|AN30B_HUMAN	tr|A0A3Q1M515|A0A3Q1M515_BOVIN	48.710	310	144	4	1086	1380	1	310	3.47e-69	240
sp|Q9BXX2|AN30B_HUMAN	sp|Q5JPF3|AN36C_HUMAN	40.305	459	240	10	942	1380	1228	1672	4.98e-69	262
sp|Q9BXX2|AN30B_HUMAN	sp|Q5JPF3|AN36C_HUMAN	45.778	225	120	1	39	263	33	255	1.43e-50	203
sp|Q9BXX2|AN30B_HUMAN	sp|Q5JPF3|AN36C_HUMAN	33.000	100	65	1	617	716	275	372	0.15	42.7
sp|Q9BXX2|AN30B_HUMAN	tr|G3R883|G3R883_GORGO	40.700	457	237	10	942	1378	676	1118	7.29e-69	260
sp|Q9BXX2|AN30B_HUMAN	tr|G3R883|G3R883_GORGO	45.763	236	125	2	39	273	21	254	7.36e-53	209
sp|Q9BXX2|AN30B_HUMAN	sp|A6QL64|AN36A_HUMAN	40.263	457	239	10	942	1378	1391	1833	1.69e-68	261
sp|Q9BXX2|AN30B_HUMAN	sp|A6QL64|AN36A_HUMAN	43.644	236	130	2	39	273	33	266	5.22e-48	195
sp|Q9BXX2|AN30B_HUMAN	tr|H2PQ89|H2PQ89_PONAB	48.496	266	128	4	11	274	44	302	5.10e-68	248
sp|Q9BXX2|AN30B_HUMAN	tr|H2PQ89|H2PQ89_PONAB	40.845	213	97	5	942	1147	454	644	2.13e-28	128
sp|Q9BXX2|AN30B_HUMAN	sp|Q8N2N9|AN36B_HUMAN	40.263	457	239	10	942	1378	803	1245	4.86e-67	255
sp|Q9BXX2|AN30B_HUMAN	sp|Q8N2N9|AN36B_HUMAN	30.647	695	398	17	39	706	21	658	2.73e-57	224
sp|Q9BXX2|AN30B_HUMAN	tr|G1RX39|G1RX39_NOMLE	39.798	495	232	10	942	1372	545	1037	5.60e-67	255
sp|Q9BXX2|AN30B_HUMAN	tr|A0A2I3MUY7|A0A2I3MUY7_PAPAN	61.353	207	66	5	1	205	1	195	9.19e-67	229
sp|Q9BXX2|AN30B_HUMAN	tr|H2R1F6|H2R1F6_PANTR	51.883	239	112	3	38	274	65	302	1.03e-66	241
sp|Q9BXX2|AN30B_HUMAN	tr|H2R1F6|H2R1F6_PANTR	50.667	75	37	0	942	1016	454	528	1.61e-07	61.6
sp|Q9BXX2|AN30B_HUMAN	sp|Q6S8J7|POTEA_HUMAN	51.046	239	114	3	38	274	65	302	1.47e-66	239
sp|Q9BXX2|AN30B_HUMAN	sp|Q6S8J7|POTEA_HUMAN	51.111	45	22	0	942	986	454	498	1.00	39.7
sp|Q9BXX2|AN30B_HUMAN	tr|G3SHS9|G3SHS9_GORGO	52.381	231	108	2	38	267	65	294	2.96e-66	238
sp|Q9BXX2|AN30B_HUMAN	tr|G3SHS9|G3SHS9_GORGO	47.191	89	42	1	933	1016	400	488	1.39e-09	68.2
sp|Q9BXX2|AN30B_HUMAN	tr|L5JYF9|L5JYF9_PTEAL	55.140	214	95	1	38	251	49	261	1.63e-64	225
sp|Q9BXX2|AN30B_HUMAN	tr|G1RRC0|G1RRC0_NOMLE	47.368	266	131	4	11	274	44	302	2.57e-64	232
sp|Q9BXX2|AN30B_HUMAN	tr|G1RRC0|G1RRC0_NOMLE	54.795	73	33	0	941	1013	386	458	4.68e-10	69.7
sp|Q9BXX2|AN30B_HUMAN	tr|A0A2K5WP27|A0A2K5WP27_MACFA	46.875	256	134	2	26	281	23	276	8.84e-64	239
sp|Q9BXX2|AN30B_HUMAN	tr|A0A2K5WP27|A0A2K5WP27_MACFA	38.393	112	65	2	1270	1378	324	434	0.52	40.8
sp|Q9BXX2|AN30B_HUMAN	tr|F6THV5|F6THV5_MACMU	46.875	256	134	2	26	281	23	276	1.13e-63	239
sp|Q9BXX2|AN30B_HUMAN	tr|F6THV5|F6THV5_MACMU	36.364	121	74	1	1270	1387	323	443	0.24	42.0
sp|Q9BXX2|AN30B_HUMAN	tr|H9KY61|H9KY61_CALJA	51.046	239	114	3	38	274	65	302	1.94e-63	224
sp|Q9BXX2|AN30B_HUMAN	sp|Q5CZ79|AN20B_HUMAN	45.487	277	143	3	9	285	5	273	6.47e-63	237
sp|Q9BXX2|AN30B_HUMAN	sp|Q5CZ79|AN20B_HUMAN	35.091	550	305	15	869	1382	283	816	2.21e-60	229
sp|Q9BXX2|AN30B_HUMAN	tr|E1BPJ3|E1BPJ3_BOVIN	46.452	310	150	6	1086	1380	1	309	8.12e-63	222
sp|Q9BXX2|AN30B_HUMAN	tr|F1N6K9|F1N6K9_BOVIN	47.431	253	115	3	38	273	42	293	8.91e-63	222
sp|Q9BXX2|AN30B_HUMAN	tr|A0A5F4VZ30|A0A5F4VZ30_CALJA	45.313	320	142	5	1	313	59	352	1.09e-62	225
sp|Q9BXX2|AN30B_HUMAN	tr|A0A5F4VZ30|A0A5F4VZ30_CALJA	35.407	209	132	1	131	336	123	331	2.92e-24	112
sp|Q9BXX2|AN30B_HUMAN	sp|Q6S5H5|POTEG_HUMAN	45.522	268	142	3	9	274	111	376	2.44e-62	227
sp|Q9BXX2|AN30B_HUMAN	tr|H2PRN9|H2PRN9_PONAB	48.361	244	125	1	38	281	34	276	2.90e-62	220
sp|Q9BXX2|AN30B_HUMAN	tr|F1MCR1|F1MCR1_BOVIN	54.419	215	95	2	38	251	43	255	2.92e-62	219
sp|Q9BXX2|AN30B_HUMAN	tr|F1MX15|F1MX15_BOVIN	53.953	215	96	2	38	251	43	255	2.95e-62	219
sp|Q9BXX2|AN30B_HUMAN	tr|A0A2I3RRS8|A0A2I3RRS8_PANTR	86.290	124	17	0	295	418	2	125	4.41e-62	214
sp|Q9BXX2|AN30B_HUMAN	tr|A0A2I3RRS8|A0A2I3RRS8_PANTR	32.990	97	44	3	763	849	86	171	4.4	36.2
sp|Q9BXX2|AN30B_HUMAN	sp|A6NI47|POTEM_HUMAN	45.149	268	143	3	9	274	111	376	7.68e-62	226
sp|Q9BXX2|AN30B_HUMAN	tr|A0A2K5L7L9|A0A2K5L7L9_CERAT	47.541	244	126	1	38	281	34	275	8.53e-62	233
sp|Q9BXX2|AN30B_HUMAN	tr|A0A2K5L7L9|A0A2K5L7L9_CERAT	36.364	121	74	1	1270	1387	323	443	0.078	43.5
sp|Q9BXX2|AN30B_HUMAN	sp|Q6S545|POTEH_HUMAN	45.522	268	142	3	9	274	148	413	1.13e-61	226
sp|Q9BXX2|AN30B_HUMAN	sp|H3BUK9|POTB2_HUMAN	44.776	268	144	3	9	274	74	339	1.14e-61	226
sp|Q9BXX2|AN30B_HUMAN	sp|H3BUK9|POTB2_HUMAN	43.056	72	38	1	1068	1139	473	541	4.63e-06	57.0
sp|Q9BXX2|AN30B_HUMAN	sp|A0A0A6YYL3|POTEB_HUMAN	44.776	268	144	3	9	274	74	339	1.14e-61	226
sp|Q9BXX2|AN30B_HUMAN	sp|A0A0A6YYL3|POTEB_HUMAN	43.056	72	38	1	1068	1139	473	541	4.63e-06	57.0
sp|Q9BXX2|AN30B_HUMAN	tr|G3RGU1|G3RGU1_GORGO	48.739	238	119	2	38	273	65	301	2.00e-61	218
sp|Q9BXX2|AN30B_HUMAN	sp|A0JP26|POTB3_HUMAN	48.954	239	119	2	38	274	139	376	2.41e-61	226
sp|Q9BXX2|AN30B_HUMAN	sp|A0JP26|POTB3_HUMAN	43.056	72	38	1	1068	1139	510	578	2.59e-06	58.2
sp|Q9BXX2|AN30B_HUMAN	tr|H2P982|H2P982_PONAB	44.776	268	144	3	9	274	111	376	3.21e-61	225
sp|Q9BXX2|AN30B_HUMAN	sp|Q86YR6|POTED_HUMAN	45.149	268	143	3	9	274	111	376	5.93e-61	225
sp|Q9BXX2|AN30B_HUMAN	sp|Q86YR6|POTED_HUMAN	41.667	72	42	0	1068	1139	510	581	4.90e-07	60.5
sp|Q9BXX2|AN30B_HUMAN	tr|G3SD63|G3SD63_GORGO	49.565	230	115	1	38	267	34	262	6.56e-61	215
sp|Q9BXX2|AN30B_HUMAN	tr|M3Y6T4|M3Y6T4_MUSPF	41.297	293	161	3	13	296	10	300	7.10e-61	217
sp|Q9BXX2|AN30B_HUMAN	sp|Q5VUR7|A20A3_HUMAN	35.361	526	293	14	888	1382	307	816	8.07e-61	230
sp|Q9BXX2|AN30B_HUMAN	sp|Q5VUR7|A20A3_HUMAN	45.783	249	133	2	9	257	5	251	1.73e-57	220
sp|Q9BXX2|AN30B_HUMAN	sp|Q5SQ80|A20A2_HUMAN	35.361	526	293	14	888	1382	307	816	1.66e-60	229
sp|Q9BXX2|AN30B_HUMAN	sp|Q5SQ80|A20A2_HUMAN	45.783	249	133	2	9	257	5	251	1.67e-57	220
sp|Q9BXX2|AN30B_HUMAN	sp|Q5TYW2|A20A1_HUMAN	35.361	526	293	14	888	1382	307	816	2.23e-60	229
sp|Q9BXX2|AN30B_HUMAN	sp|Q5TYW2|A20A1_HUMAN	46.185	249	132	2	9	257	5	251	1.11e-57	221
sp|Q9BXX2|AN30B_HUMAN	tr|F6RVJ3|F6RVJ3_MACMU	47.699	239	122	2	38	274	139	376	2.25e-60	222
sp|Q9BXX2|AN30B_HUMAN	sp|B2RU33|POTEC_HUMAN	48.536	239	120	2	38	274	139	376	3.11e-60	222
sp|Q9BXX2|AN30B_HUMAN	tr|A0A2K6U1Z7|A0A2K6U1Z7_SAIBB	42.448	384	205	7	1013	1387	438	814	4.07e-60	228
sp|Q9BXX2|AN30B_HUMAN	tr|A0A2K6U1Z7|A0A2K6U1Z7_SAIBB	42.391	276	151	4	9	284	5	272	6.27e-58	221
sp|Q9BXX2|AN30B_HUMAN	tr|W5PSD5|W5PSD5_SHEEP	53.052	213	97	2	38	249	43	253	5.06e-60	227
sp|Q9BXX2|AN30B_HUMAN	tr|W5PSD5|W5PSD5_SHEEP	43.421	228	123	4	1087	1310	528	753	6.92e-35	150
sp|Q9BXX2|AN30B_HUMAN	tr|A0A2K5V7U4|A0A2K5V7U4_MACFA	47.479	238	122	2	38	273	123	359	5.34e-60	216
sp|Q9BXX2|AN30B_HUMAN	tr|G1QJA3|G1QJA3_NOMLE	39.744	312	169	4	21	315	119	428	1.04e-59	219
sp|Q9BXX2|AN30B_HUMAN	sp|Q4UJ75|A20A4_HUMAN	35.171	526	294	14	888	1382	307	816	2.56e-59	226
sp|Q9BXX2|AN30B_HUMAN	sp|Q4UJ75|A20A4_HUMAN	46.185	249	132	2	9	257	5	251	1.80e-57	220
sp|Q9BXX2|AN30B_HUMAN	tr|H2Q911|H2Q911_PANTR	47.737	243	124	2	34	274	135	376	3.41e-59	219
sp|Q9BXX2|AN30B_HUMAN	sp|A2A2Z9|AN18B_HUMAN	45.420	262	136	2	21	282	23	277	3.45e-59	228
sp|Q9BXX2|AN30B_HUMAN	sp|A2A2Z9|AN18B_HUMAN	35.873	315	198	3	1069	1380	321	634	1.79e-37	159
sp|Q9BXX2|AN30B_HUMAN	tr|A0A2K6KCP9|A0A2K6KCP9_RHIBE	43.478	322	162	5	1069	1378	29	342	4.36e-59	213
sp|Q9BXX2|AN30B_HUMAN	tr|W5Q1Q0|W5Q1Q0_SHEEP	51.887	212	101	1	38	249	5	215	5.58e-59	207
sp|Q9BXX2|AN30B_HUMAN	tr|A0A2I3RIK2|A0A2I3RIK2_PANTR	34.177	553	294	14	869	1382	268	789	6.21e-59	224
sp|Q9BXX2|AN30B_HUMAN	tr|A0A2I3RIK2|A0A2I3RIK2_PANTR	50.575	174	86	0	74	247	68	241	2.95e-44	179
sp|Q9BXX2|AN30B_HUMAN	tr|A0A2I3RIK2|A0A2I3RIK2_PANTR	28.421	95	68	0	65	159	125	219	0.004	47.8
sp|Q9BXX2|AN30B_HUMAN	tr|A0A2I3RIK2|A0A2I3RIK2_PANTR	28.333	120	85	1	129	248	58	176	0.011	46.6
sp|Q9BXX2|AN30B_HUMAN	tr|H2R2I9|H2R2I9_PANTR	46.444	239	126	2	9	247	111	347	7.98e-59	219
sp|Q9BXX2|AN30B_HUMAN	tr|H2R2I9|H2R2I9_PANTR	40.278	72	43	0	1068	1139	510	581	1.27e-06	58.9
sp|Q9BXX2|AN30B_HUMAN	tr|A0A5F8AHG8|A0A5F8AHG8_MACMU	46.531	245	129	2	23	267	19	261	9.64e-59	223
sp|Q9BXX2|AN30B_HUMAN	tr|A0A5F8AHG8|A0A5F8AHG8_MACMU	31.898	511	277	11	890	1382	318	775	1.04e-42	174
sp|Q9BXX2|AN30B_HUMAN	tr|H2P781|H2P781_PONAB	44.922	256	137	3	21	274	123	376	1.05e-58	219
sp|Q9BXX2|AN30B_HUMAN	tr|H2P781|H2P781_PONAB	44.776	67	37	0	1068	1134	510	576	3.36e-07	60.8
sp|Q9BXX2|AN30B_HUMAN	sp|Q8IYA2|C144C_HUMAN	40.238	420	191	8	1013	1376	522	937	1.60e-58	228
sp|Q9BXX2|AN30B_HUMAN	tr|A0A2K6TFA1|A0A2K6TFA1_SAIBB	45.594	261	130	4	25	274	43	302	1.63e-58	216
sp|Q9BXX2|AN30B_HUMAN	tr|A0A2K6TFA1|A0A2K6TFA1_SAIBB	53.571	56	26	0	1068	1123	422	477	3.13e-08	63.9
sp|Q9BXX2|AN30B_HUMAN	tr|A0A2R9BFN4|A0A2R9BFN4_PANPA	47.899	238	121	2	38	273	102	338	1.92e-58	210
sp|Q9BXX2|AN30B_HUMAN	tr|A0A2I3RBZ1|A0A2I3RBZ1_PANTR	45.736	258	133	2	21	278	23	273	1.98e-58	228
sp|Q9BXX2|AN30B_HUMAN	tr|A0A2I3RBZ1|A0A2I3RBZ1_PANTR	35.873	315	198	3	1069	1380	361	674	2.26e-38	163
sp|Q9BXX2|AN30B_HUMAN	tr|G1S4N7|G1S4N7_NOMLE	46.484	256	133	4	21	274	7	260	2.11e-58	225
sp|Q9BXX2|AN30B_HUMAN	tr|G1S4N7|G1S4N7_NOMLE	39.490	314	179	4	1069	1378	302	608	4.42e-41	171
sp|Q9BXX2|AN30B_HUMAN	tr|A0A2I3LK45|A0A2I3LK45_PAPAN	46.639	238	124	2	38	273	86	322	2.39e-58	210
sp|Q9BXX2|AN30B_HUMAN	tr|F6XFH5|F6XFH5_ORNAN	36.489	507	235	9	942	1380	1074	1561	3.25e-58	228
sp|Q9BXX2|AN30B_HUMAN	tr|F6XFH5|F6XFH5_ORNAN	41.379	174	98	3	111	284	1	170	1.30e-27	128
sp|Q9BXX2|AN30B_HUMAN	tr|F6XFH5|F6XFH5_ORNAN	31.915	94	64	0	70	163	26	119	3.25e-06	58.2
sp|Q9BXX2|AN30B_HUMAN	tr|F6XFH5|F6XFH5_ORNAN	32.000	75	51	0	75	149	64	138	0.050	44.3
sp|Q9BXX2|AN30B_HUMAN	tr|A0A2I3RYB5|A0A2I3RYB5_PANTR	47.280	239	123	2	38	274	139	376	3.68e-58	214
sp|Q9BXX2|AN30B_HUMAN	tr|K7GG02|K7GG02_PELSI	34.843	508	262	9	942	1380	504	1011	4.21e-58	227
sp|Q9BXX2|AN30B_HUMAN	tr|A0A2K5DYW7|A0A2K5DYW7_AOTNA	39.050	379	218	5	1013	1382	199	573	4.38e-58	217
sp|Q9BXX2|AN30B_HUMAN	tr|A0A2R9B0Y1|A0A2R9B0Y1_PANPA	47.826	230	119	1	38	267	34	262	5.05e-58	206
sp|Q9BXX2|AN30B_HUMAN	sp|Q9H560|ANR19_HUMAN	47.826	230	119	1	38	267	34	262	5.05e-58	206
sp|Q9BXX2|AN30B_HUMAN	tr|H2PSR8|H2PSR8_PONAB	34.515	536	319	10	869	1378	282	811	5.62e-58	224
sp|Q9BXX2|AN30B_HUMAN	tr|H2PSR8|H2PSR8_PONAB	44.048	252	138	3	9	260	5	253	5.91e-54	211
sp|Q9BXX2|AN30B_HUMAN	tr|A0A0D9S0M1|A0A0D9S0M1_CHLSB	38.017	363	201	7	9	351	111	469	9.07e-58	216
sp|Q9BXX2|AN30B_HUMAN	tr|A0A0D9S0M1|A0A0D9S0M1_CHLSB	47.222	72	38	0	1068	1139	509	580	2.90e-09	67.4
sp|Q9BXX2|AN30B_HUMAN	tr|H2QIB5|H2QIB5_PANTR	39.633	381	216	7	1013	1382	145	522	9.84e-58	214
sp|Q9BXX2|AN30B_HUMAN	tr|A0A5F7ZEQ0|A0A5F7ZEQ0_MACMU	35.802	405	236	7	4	388	149	549	1.19e-57	217
sp|Q9BXX2|AN30B_HUMAN	tr|A0A5F7ZEQ0|A0A5F7ZEQ0_MACMU	47.222	72	38	0	1068	1139	553	624	2.78e-08	64.3
sp|Q9BXX2|AN30B_HUMAN	tr|H2QW47|H2QW47_PANTR	45.703	256	135	3	21	274	125	378	1.96e-57	223
sp|Q9BXX2|AN30B_HUMAN	tr|H2QW47|H2QW47_PANTR	45.714	70	38	0	1068	1137	635	704	5.54e-08	63.9
sp|Q9BXX2|AN30B_HUMAN	tr|A0A5F7ZBP3|A0A5F7ZBP3_MACMU	44.867	263	137	3	23	285	19	273	2.95e-57	223
sp|Q9BXX2|AN30B_HUMAN	tr|A0A5F7ZBP3|A0A5F7ZBP3_MACMU	28.511	712	389	18	744	1380	373	1039	1.45e-48	195
sp|Q9BXX2|AN30B_HUMAN	tr|A0A5F7ZBP3|A0A5F7ZBP3_MACMU	28.571	161	95	5	799	942	268	425	0.074	43.9
sp|Q9BXX2|AN30B_HUMAN	tr|A0A2K5LAR2|A0A2K5LAR2_CERAT	49.048	210	106	1	38	247	123	331	4.38e-57	206
sp|Q9BXX2|AN30B_HUMAN	tr|A0A2K5LAR2|A0A2K5LAR2_CERAT	40.000	65	39	0	87	151	270	334	6.31e-05	52.8
sp|Q9BXX2|AN30B_HUMAN	sp|Q6S8J3|POTEE_HUMAN	48.117	239	121	2	38	274	139	376	5.18e-57	222
sp|Q9BXX2|AN30B_HUMAN	sp|Q6S8J3|POTEE_HUMAN	44.286	70	39	0	1068	1137	632	701	8.52e-08	63.2
sp|Q9BXX2|AN30B_HUMAN	sp|A5A3E0|POTEF_HUMAN	48.117	239	121	2	38	274	139	376	5.61e-57	222
sp|Q9BXX2|AN30B_HUMAN	sp|A5A3E0|POTEF_HUMAN	42.857	70	40	0	1068	1137	632	701	1.07e-07	62.8
sp|Q9BXX2|AN30B_HUMAN	tr|G3QH92|G3QH92_GORGO	33.880	549	313	13	869	1382	222	755	6.13e-57	218
sp|Q9BXX2|AN30B_HUMAN	tr|G3QH92|G3QH92_GORGO	45.361	194	104	2	9	202	5	196	1.89e-41	170
sp|Q9BXX2|AN30B_HUMAN	tr|G3QH92|G3QH92_GORGO	28.226	124	89	0	125	248	53	176	0.010	46.6
sp|Q9BXX2|AN30B_HUMAN	tr|H0XMW9|H0XMW9_OTOGA	34.653	505	255	8	942	1380	718	1213	1.07e-56	223
sp|Q9BXX2|AN30B_HUMAN	tr|H0XMW9|H0XMW9_OTOGA	46.087	230	100	5	1	212	1	224	6.23e-47	191
sp|Q9BXX2|AN30B_HUMAN	tr|A0A5F8A9V6|A0A5F8A9V6_MACMU	35.750	400	233	7	9	388	161	556	1.07e-56	214
sp|Q9BXX2|AN30B_HUMAN	tr|A0A5F8A9V6|A0A5F8A9V6_MACMU	50.000	56	28	0	1068	1123	560	615	2.26e-05	55.1
sp|Q9BXX2|AN30B_HUMAN	tr|A0A0D9R3S6|A0A0D9R3S6_CHLSB	43.299	291	159	3	26	316	23	307	1.30e-56	220
sp|Q9BXX2|AN30B_HUMAN	tr|A0A0D9R3S6|A0A0D9R3S6_CHLSB	38.019	313	190	3	1069	1378	310	621	1.48e-40	169
sp|Q9BXX2|AN30B_HUMAN	tr|A0A5F7ZZN9|A0A5F7ZZN9_MACMU	86.842	114	15	0	295	408	2	115	1.38e-56	196
sp|Q9BXX2|AN30B_HUMAN	tr|A0A2Y9E9M3|A0A2Y9E9M3_TRIMA	45.267	243	131	2	38	280	46	286	1.73e-56	204
sp|Q9BXX2|AN30B_HUMAN	tr|L5KSL3|L5KSL3_PTEAL	44.186	258	133	5	13	263	10	263	2.24e-56	202
sp|Q9BXX2|AN30B_HUMAN	tr|A0A5F8ARP2|A0A5F8ARP2_MACMU	46.179	301	148	5	1086	1372	1	301	2.42e-56	213
sp|Q9BXX2|AN30B_HUMAN	tr|H2R3T8|H2R3T8_PANTR	48.536	239	120	2	38	274	139	376	3.02e-56	218
sp|Q9BXX2|AN30B_HUMAN	tr|H2R3T8|H2R3T8_PANTR	46.154	65	35	0	1073	1137	518	582	1.33e-07	62.4
sp|Q9BXX2|AN30B_HUMAN	tr|A0A2K5TX45|A0A2K5TX45_MACFA	37.190	363	205	6	9	351	111	470	3.46e-56	211
sp|Q9BXX2|AN30B_HUMAN	tr|A0A2K5TX45|A0A2K5TX45_MACFA	50.000	72	36	0	1068	1139	510	581	3.02e-11	73.9
sp|Q9BXX2|AN30B_HUMAN	tr|A0A2K5CC00|A0A2K5CC00_AOTNA	38.575	407	210	8	942	1334	360	740	3.52e-56	217
sp|Q9BXX2|AN30B_HUMAN	tr|A0A2K5CC00|A0A2K5CC00_AOTNA	48.361	122	59	1	133	254	84	201	5.09e-24	115
sp|Q9BXX2|AN30B_HUMAN	tr|A0A2K5CC00|A0A2K5CC00_AOTNA	25.170	147	95	2	38	169	40	186	0.84	40.0
sp|Q9BXX2|AN30B_HUMAN	sp|P0CG39|POTEJ_HUMAN	47.699	239	122	2	38	274	102	339	4.07e-56	219
sp|Q9BXX2|AN30B_HUMAN	sp|P0CG39|POTEJ_HUMAN	44.286	70	39	0	1068	1137	595	664	3.49e-08	64.3
sp|Q9BXX2|AN30B_HUMAN	tr|H2QXB0|H2QXB0_PANTR	44.488	254	140	1	38	291	34	286	4.67e-56	218
sp|Q9BXX2|AN30B_HUMAN	tr|H2QXB0|H2QXB0_PANTR	35.897	312	196	3	1069	1377	312	622	9.44e-38	160
sp|Q9BXX2|AN30B_HUMAN	sp|P0CG38|POTEI_HUMAN	47.699	239	122	2	38	274	139	376	6.15e-56	218
sp|Q9BXX2|AN30B_HUMAN	sp|P0CG38|POTEI_HUMAN	42.857	70	40	0	1068	1137	632	701	2.61e-07	61.6
sp|Q9BXX2|AN30B_HUMAN	tr|A0A1D5Q1A5|A0A1D5Q1A5_MACMU	49.315	219	110	1	38	256	138	355	6.54e-56	217
sp|Q9BXX2|AN30B_HUMAN	tr|A0A1D5Q1A5|A0A1D5Q1A5_MACMU	44.262	61	34	0	1077	1137	535	595	2.44e-06	58.5
sp|Q9BXX2|AN30B_HUMAN	tr|A0A3Q0HNB7|A0A3Q0HNB7_ALLSI	34.118	510	263	9	942	1380	1255	1762	7.55e-56	220
sp|Q9BXX2|AN30B_HUMAN	tr|A0A3Q0HNB7|A0A3Q0HNB7_ALLSI	35.326	368	205	8	38	384	36	391	4.32e-53	211
sp|Q9BXX2|AN30B_HUMAN	tr|A0A2I3MBH0|A0A2I3MBH0_PAPAN	34.913	401	245	7	9	399	111	505	9.85e-56	210
sp|Q9BXX2|AN30B_HUMAN	tr|A0A2I3MBH0|A0A2I3MBH0_PAPAN	43.056	72	41	0	1068	1139	498	569	1.11e-06	59.3
sp|Q9BXX2|AN30B_HUMAN	tr|A0A384DAT0|A0A384DAT0_URSMA	45.714	245	127	4	38	280	42	282	1.23e-55	204
sp|Q9BXX2|AN30B_HUMAN	tr|A0A1S3WPW2|A0A1S3WPW2_ERIEU	46.288	229	122	1	33	261	40	267	2.07e-55	207
sp|Q9BXX2|AN30B_HUMAN	tr|H0XW38|H0XW38_OTOGA	35.800	500	252	7	942	1375	371	867	2.21e-55	216
sp|Q9BXX2|AN30B_HUMAN	tr|A0A1D5R386|A0A1D5R386_MACMU	46.875	224	114	2	65	286	6	226	2.27e-55	201
sp|Q9BXX2|AN30B_HUMAN	tr|F6RVH3|F6RVH3_MACMU	48.624	218	110	2	38	255	63	278	2.46e-55	199
sp|Q9BXX2|AN30B_HUMAN	tr|G1QJ99|G1QJ99_NOMLE	45.714	245	124	4	38	274	123	366	3.46e-55	206
sp|Q9BXX2|AN30B_HUMAN	tr|A0A5F5XCV9|A0A5F5XCV9_FELCA	42.969	256	142	3	38	292	42	294	3.69e-55	199
sp|Q9BXX2|AN30B_HUMAN	tr|W5NVN5|W5NVN5_SHEEP	45.260	327	143	7	1068	1383	386	687	4.02e-55	216
sp|Q9BXX2|AN30B_HUMAN	tr|F6RVG4|F6RVG4_MACMU	42.910	268	149	3	9	274	154	419	4.13e-55	205
sp|Q9BXX2|AN30B_HUMAN	tr|H2NVT6|H2NVT6_PONAB	51.185	211	100	2	38	247	38	246	4.79e-55	198
sp|Q9BXX2|AN30B_HUMAN	tr|G1L2U7|G1L2U7_AILME	44.934	227	122	2	38	263	42	266	5.77e-55	198
sp|Q9BXX2|AN30B_HUMAN	tr|G1L2U7|G1L2U7_AILME	27.481	131	93	1	42	172	146	274	0.011	45.4
sp|Q9BXX2|AN30B_HUMAN	tr|G3RKQ9|G3RKQ9_GORGO	45.338	311	156	6	1086	1382	1	311	8.88e-55	199
sp|Q9BXX2|AN30B_HUMAN	tr|H0XH98|H0XH98_OTOGA	48.058	206	104	2	38	242	34	237	1.78e-54	196
sp|Q9BXX2|AN30B_HUMAN	sp|Q8IVF6|AN18A_HUMAN	44.672	244	134	1	38	281	34	276	1.87e-54	213
sp|Q9BXX2|AN30B_HUMAN	sp|Q8IVF6|AN18A_HUMAN	35.238	315	200	3	1069	1380	312	625	1.61e-35	153
sp|Q9BXX2|AN30B_HUMAN	tr|G1PTX8|G1PTX8_MYOLU	44.053	227	124	2	38	263	42	266	3.30e-54	196
sp|Q9BXX2|AN30B_HUMAN	tr|H2QIQ4|H2QIQ4_PANTR	45.968	248	122	3	38	274	139	385	3.74e-54	206
sp|Q9BXX2|AN30B_HUMAN	tr|H2QIQ4|H2QIQ4_PANTR	48.980	49	25	0	1068	1116	518	566	1.63e-04	52.4
sp|Q9BXX2|AN30B_HUMAN	tr|H2NKG2|H2NKG2_PONAB	49.010	202	101	1	75	274	1	202	4.25e-54	197
sp|Q9BXX2|AN30B_HUMAN	tr|A0A2K5TX49|A0A2K5TX49_MACFA	45.267	243	128	3	34	273	29	269	4.50e-54	196
sp|Q9BXX2|AN30B_HUMAN	sp|Q9D504|ANKR7_MOUSE	45.622	217	117	1	39	255	48	263	4.56e-54	196
sp|Q9BXX2|AN30B_HUMAN	tr|L5JVD0|L5JVD0_PTEAL	46.547	333	160	7	1057	1374	59	388	5.41e-54	209
sp|Q9BXX2|AN30B_HUMAN	tr|G1S431|G1S431_NOMLE	34.669	499	267	10	888	1382	257	700	5.96e-54	207
sp|Q9BXX2|AN30B_HUMAN	tr|G1S431|G1S431_NOMLE	37.395	238	116	5	11	247	1	206	2.27e-35	150
sp|Q9BXX2|AN30B_HUMAN	tr|A0A2K5XAD7|A0A2K5XAD7_MANLE	45.679	243	127	3	34	273	29	269	8.07e-54	196
sp|Q9BXX2|AN30B_HUMAN	tr|F7FM70|F7FM70_MACMU	79.646	113	23	0	1	113	1	113	8.76e-54	191
sp|Q9BXX2|AN30B_HUMAN	tr|F7FM70|F7FM70_MACMU	50.602	83	33	1	131	205	65	147	7.07e-11	67.8
sp|Q9BXX2|AN30B_HUMAN	tr|A0A2R8ZAT3|A0A2R8ZAT3_PANPA	44.051	311	160	6	1086	1382	1	311	1.08e-53	196
sp|Q9BXX2|AN30B_HUMAN	tr|A0A096P1Q8|A0A096P1Q8_PAPAN	43.369	279	153	2	38	316	34	307	1.09e-53	211
sp|Q9BXX2|AN30B_HUMAN	tr|A0A096P1Q8|A0A096P1Q8_PAPAN	37.061	313	193	3	1069	1378	310	621	1.70e-38	162
sp|Q9BXX2|AN30B_HUMAN	tr|H2QB11|H2QB11_PANTR	44.051	311	160	6	1086	1382	1	311	2.51e-53	195
sp|Q9BXX2|AN30B_HUMAN	tr|A0A2I3LPA8|A0A2I3LPA8_PAPAN	49.519	208	102	2	39	245	34	239	3.10e-53	194
sp|Q9BXX2|AN30B_HUMAN	tr|H2PUI7|H2PUI7_PONAB	43.629	259	141	3	9	267	6	259	3.31e-53	192
sp|Q9BXX2|AN30B_HUMAN	tr|A0A5F8ALF2|A0A5F8ALF2_MACMU	35.500	400	233	8	9	388	183	577	4.82e-53	204
sp|Q9BXX2|AN30B_HUMAN	tr|A0A5F8ALF2|A0A5F8ALF2_MACMU	44.776	67	37	0	1068	1134	581	647	4.14e-06	57.4
sp|Q9BXX2|AN30B_HUMAN	tr|H2R388|H2R388_PANTR	32.649	536	297	13	878	1382	194	696	4.97e-53	204
sp|Q9BXX2|AN30B_HUMAN	tr|H2R388|H2R388_PANTR	45.029	171	77	4	80	250	1	154	3.12e-33	144
sp|Q9BXX2|AN30B_HUMAN	tr|A0A151PHX2|A0A151PHX2_ALLMI	35.598	368	204	8	38	384	36	391	7.44e-53	210
sp|Q9BXX2|AN30B_HUMAN	tr|A0A151PHX2|A0A151PHX2_ALLMI	26.722	479	274	17	942	1380	888	1329	6.23e-15	86.7
sp|Q9BXX2|AN30B_HUMAN	tr|A0A4X2M490|A0A4X2M490_VOMUR	46.759	216	114	1	38	253	52	266	9.44e-53	191
sp|Q9BXX2|AN30B_HUMAN	tr|A0A4X2M490|A0A4X2M490_VOMUR	27.826	115	81	1	42	156	156	268	3.2	37.7
sp|Q9BXX2|AN30B_HUMAN	tr|A0A2I3TX65|A0A2I3TX65_PANTR	48.558	208	106	1	38	245	34	240	9.79e-53	191
sp|Q9BXX2|AN30B_HUMAN	tr|F1SJF3|F1SJF3_PIG	41.129	248	132	4	9	255	24	258	1.17e-52	192
sp|Q9BXX2|AN30B_HUMAN	tr|A0A2K5D2T7|A0A2K5D2T7_AOTNA	44.934	227	122	2	21	247	49	272	1.33e-52	191
sp|Q9BXX2|AN30B_HUMAN	tr|A0A2K5D2T7|A0A2K5D2T7_AOTNA	35.385	65	42	0	87	151	211	275	1.9	38.5
sp|Q9BXX2|AN30B_HUMAN	tr|A0A5F4W527|A0A5F4W527_CALJA	43.568	241	135	1	38	278	35	274	1.65e-52	191
sp|Q9BXX2|AN30B_HUMAN	tr|A0A2I3RTV5|A0A2I3RTV5_PANTR	46.186	236	124	2	39	273	33	266	1.70e-52	191
sp|Q9BXX2|AN30B_HUMAN	tr|A0A340Y0Y3|A0A340Y0Y3_LIPVE	47.739	199	103	1	38	236	26	223	1.91e-52	189
sp|Q9BXX2|AN30B_HUMAN	tr|A0A340Y0Y3|A0A340Y0Y3_LIPVE	28.182	110	79	0	131	240	52	161	3.8	37.4
sp|Q9BXX2|AN30B_HUMAN	tr|A0A2Y9T849|A0A2Y9T849_PHYMC	47.500	200	102	2	38	236	26	223	1.94e-52	189
sp|Q9BXX2|AN30B_HUMAN	tr|A0A2Y9T849|A0A2Y9T849_PHYMC	27.273	110	80	0	131	240	52	161	3.7	37.4
sp|Q9BXX2|AN30B_HUMAN	tr|G3S6D7|G3S6D7_GORGO	82.456	114	12	1	295	408	2	107	2.58e-52	184
sp|Q9BXX2|AN30B_HUMAN	tr|W5QFH3|W5QFH3_SHEEP	52.432	185	87	1	74	257	6	190	3.19e-52	187
sp|Q9BXX2|AN30B_HUMAN	tr|A0A2I3SZA4|A0A2I3SZA4_PANTR	34.489	548	310	14	869	1382	249	781	3.39e-52	204
sp|Q9BXX2|AN30B_HUMAN	tr|A0A2I3SZA4|A0A2I3SZA4_PANTR	37.917	240	126	4	9	247	5	222	3.01e-34	148
sp|Q9BXX2|AN30B_HUMAN	tr|A0A2I3RV68|A0A2I3RV68_PANTR	47.393	211	110	1	38	248	34	243	3.67e-52	189
sp|Q9BXX2|AN30B_HUMAN	tr|A0A1S3WQ25|A0A1S3WQ25_ERIEU	52.778	180	85	0	66	245	12	191	4.21e-52	187
sp|Q9BXX2|AN30B_HUMAN	tr|A0A1S3WQ25|A0A1S3WQ25_ERIEU	27.679	112	81	0	129	240	9	120	0.053	42.4
sp|Q9BXX2|AN30B_HUMAN	tr|M3ZCN6|M3ZCN6_NOMLE	45.935	246	130	2	35	278	29	273	4.31e-52	206
sp|Q9BXX2|AN30B_HUMAN	tr|M3ZCN6|M3ZCN6_NOMLE	37.829	304	183	4	1079	1378	322	623	3.38e-34	149
sp|Q9BXX2|AN30B_HUMAN	tr|A0A4X2MBW7|A0A4X2MBW7_VOMUR	48.325	209	105	2	38	245	43	249	5.76e-52	189
sp|Q9BXX2|AN30B_HUMAN	tr|A0A4X2MBW7|A0A4X2MBW7_VOMUR	27.500	120	87	0	67	186	137	256	0.002	47.4
sp|Q9BXX2|AN30B_HUMAN	tr|A0A4X2MBW7|A0A4X2MBW7_VOMUR	27.820	133	94	2	143	273	47	179	4.5	37.0
sp|Q9BXX2|AN30B_HUMAN	tr|A0A5F4WDK3|A0A5F4WDK3_CALJA	43.983	241	134	1	38	278	35	274	5.86e-52	189
sp|Q9BXX2|AN30B_HUMAN	tr|A0A2U3V8K6|A0A2U3V8K6_TURTR	47.500	200	102	2	38	236	26	223	5.88e-52	188
sp|Q9BXX2|AN30B_HUMAN	tr|A0A2U3V8K6|A0A2U3V8K6_TURTR	29.091	110	78	0	131	240	52	161	0.74	39.3
sp|Q9BXX2|AN30B_HUMAN	tr|H2R3G5|H2R3G5_PANTR	46.667	225	118	1	39	263	33	255	6.57e-52	207
sp|Q9BXX2|AN30B_HUMAN	tr|H2R3G5|H2R3G5_PANTR	24.390	123	93	0	138	260	31	153	6.9	37.4
sp|Q9BXX2|AN30B_HUMAN	tr|A0A1S3FH45|A0A1S3FH45_DIPOR	43.933	239	132	2	41	279	47	283	6.89e-52	189
sp|Q9BXX2|AN30B_HUMAN	tr|A0A096MVX0|A0A096MVX0_PAPAN	44.248	226	125	1	38	263	34	258	1.66e-51	187
sp|Q9BXX2|AN30B_HUMAN	tr|A0A2K5KKK9|A0A2K5KKK9_CERAT	44.248	226	125	1	38	263	34	258	1.66e-51	187
sp|Q9BXX2|AN30B_HUMAN	sp|Q4R3S3|ANKR7_MACFA	45.133	226	123	1	38	263	34	258	1.74e-51	187
sp|Q9BXX2|AN30B_HUMAN	tr|A0A5F4VRE1|A0A5F4VRE1_CALJA	41.796	323	157	6	1069	1378	61	365	1.90e-51	191
sp|Q9BXX2|AN30B_HUMAN	tr|G1TZ95|G1TZ95_RABIT	42.387	243	136	3	39	280	34	273	2.35e-51	188
sp|Q9BXX2|AN30B_HUMAN	tr|K7GGC2|K7GGC2_PELSI	44.076	211	115	1	39	249	29	236	2.74e-51	186
sp|Q9BXX2|AN30B_HUMAN	tr|A0A2K5YCK5|A0A2K5YCK5_MANLE	45.635	252	120	6	25	274	43	279	3.30e-51	195
sp|Q9BXX2|AN30B_HUMAN	tr|A0A2K5YCK5|A0A2K5YCK5_MANLE	51.351	74	36	0	943	1016	432	505	6.09e-09	66.2
sp|Q9BXX2|AN30B_HUMAN	tr|F6RVM7|F6RVM7_MACMU	36.127	346	199	5	75	400	138	481	8.80e-51	194
sp|Q9BXX2|AN30B_HUMAN	tr|F6RVM7|F6RVM7_MACMU	46.479	71	35	1	1069	1139	474	541	7.33e-08	62.8
sp|Q9BXX2|AN30B_HUMAN	tr|A0A5F4VU29|A0A5F4VU29_CALJA	44.105	229	121	3	38	263	34	258	1.08e-50	186
sp|Q9BXX2|AN30B_HUMAN	tr|A0A5F8AME1|A0A5F8AME1_MACMU	56.548	168	72	1	38	205	77	243	1.19e-50	186
sp|Q9BXX2|AN30B_HUMAN	tr|A0A2K5UH80|A0A2K5UH80_MACFA	46.460	226	118	2	23	248	20	242	1.21e-50	185
sp|Q9BXX2|AN30B_HUMAN	tr|A0A096NU28|A0A096NU28_PAPAN	50.971	206	92	4	71	274	55	253	1.31e-50	190
sp|Q9BXX2|AN30B_HUMAN	tr|G1QKJ9|G1QKJ9_NOMLE	41.636	269	135	4	12	274	72	324	1.44e-50	193
sp|Q9BXX2|AN30B_HUMAN	tr|G1QKJ9|G1QKJ9_NOMLE	47.222	72	38	0	1068	1139	440	511	4.77e-11	73.2
sp|Q9BXX2|AN30B_HUMAN	tr|A0A1U7Q4H5|A0A1U7Q4H5_MESAU	46.890	209	109	1	38	246	48	254	2.34e-50	185
sp|Q9BXX2|AN30B_HUMAN	tr|H2P739|H2P739_PONAB	47.170	212	111	1	34	245	6	216	3.39e-50	182
sp|Q9BXX2|AN30B_HUMAN	tr|G1TBF0|G1TBF0_RABIT	46.977	215	112	2	31	245	85	297	4.94e-50	194
sp|Q9BXX2|AN30B_HUMAN	tr|A0A5F7ZNJ5|A0A5F7ZNJ5_MACMU	44.690	226	124	1	38	263	108	332	6.00e-50	186
sp|Q9BXX2|AN30B_HUMAN	tr|A0A0Q3UU80|A0A0Q3UU80_AMAAE	43.946	223	122	1	38	260	35	254	1.05e-49	187
sp|Q9BXX2|AN30B_HUMAN	tr|A0A2K5Y6T2|A0A2K5Y6T2_MANLE	48.792	207	106	0	75	281	1	207	4.97e-49	195
sp|Q9BXX2|AN30B_HUMAN	tr|A0A2K5Y6T2|A0A2K5Y6T2_MANLE	37.700	313	191	3	1069	1378	243	554	4.37e-35	151
sp|Q9BXX2|AN30B_HUMAN	tr|A0A2K5Y6T2|A0A2K5Y6T2_MANLE	32.143	84	57	0	64	147	56	139	4.78e-04	50.8
sp|Q9BXX2|AN30B_HUMAN	tr|A0A2K6UBR8|A0A2K6UBR8_SAIBB	50.251	199	99	0	80	278	1	199	8.19e-49	195
sp|Q9BXX2|AN30B_HUMAN	tr|A0A2K6UBR8|A0A2K6UBR8_SAIBB	36.977	311	190	4	1073	1378	249	558	1.15e-33	147
sp|Q9BXX2|AN30B_HUMAN	tr|A0A2K6UBR8|A0A2K6UBR8_SAIBB	31.507	73	50	0	75	147	95	167	0.051	44.3
sp|Q9BXX2|AN30B_HUMAN	tr|H2NS14|H2NS14_PONAB	42.678	239	90	3	39	277	50	241	1.30e-48	182
sp|Q9BXX2|AN30B_HUMAN	tr|H2NS14|H2NS14_PONAB	43.137	51	29	0	807	857	267	317	2.06e-04	51.2
sp|Q9BXX2|AN30B_HUMAN	tr|A0A1S3EL75|A0A1S3EL75_DIPOR	46.860	207	106	4	40	245	51	254	1.65e-48	181
sp|Q9BXX2|AN30B_HUMAN	tr|A0A2U3XHZ2|A0A2U3XHZ2_LEPWE	41.803	244	138	3	38	280	42	282	1.86e-48	182
sp|Q9BXX2|AN30B_HUMAN	tr|G1SGL1|G1SGL1_RABIT	46.154	208	112	0	38	245	76	283	2.27e-48	180
sp|Q9BXX2|AN30B_HUMAN	tr|G1SGL1|G1SGL1_RABIT	25.275	91	68	0	62	152	199	289	4.3	37.4
sp|Q9BXX2|AN30B_HUMAN	tr|G1SGL1|G1SGL1_RABIT	26.446	121	56	1	138	258	110	197	8.4	36.6
sp|Q9BXX2|AN30B_HUMAN	tr|A0A5F5XIX4|A0A5F5XIX4_FELCA	49.724	181	87	3	38	216	41	219	2.34e-48	179
sp|Q9BXX2|AN30B_HUMAN	tr|A0A5F5XIX4|A0A5F5XIX4_FELCA	27.068	133	95	2	143	273	45	177	0.36	40.4
sp|Q9BXX2|AN30B_HUMAN	tr|A0A226MKP3|A0A226MKP3_CALSU	37.838	259	143	2	38	281	36	291	2.34e-48	180
sp|Q9BXX2|AN30B_HUMAN	tr|A0A1L8GU30|A0A1L8GU30_XENLA	32.617	512	270	9	942	1380	1175	1684	3.02e-48	196
sp|Q9BXX2|AN30B_HUMAN	tr|A0A1L8GU30|A0A1L8GU30_XENLA	36.538	260	161	2	1	260	1	256	9.41e-43	177
sp|Q9BXX2|AN30B_HUMAN	tr|A0A1L8GU30|A0A1L8GU30_XENLA	25.000	124	89	1	64	187	159	278	0.11	43.1
sp|Q9BXX2|AN30B_HUMAN	tr|G3RBX1|G3RBX1_GORGO	46.018	226	117	2	42	267	7	227	5.86e-48	193
sp|Q9BXX2|AN30B_HUMAN	tr|G3RBX1|G3RBX1_GORGO	35.556	315	199	3	1069	1380	338	651	6.03e-38	161
sp|Q9BXX2|AN30B_HUMAN	tr|A0A2U3WIE7|A0A2U3WIE7_ODORO	41.393	244	140	2	38	280	42	283	6.99e-48	181
sp|Q9BXX2|AN30B_HUMAN	tr|G5B8C3|G5B8C3_HETGA	44.969	318	154	8	1076	1378	245	556	1.45e-47	191
sp|Q9BXX2|AN30B_HUMAN	tr|G5B8C3|G5B8C3_HETGA	53.030	132	62	0	74	205	1	132	3.15e-34	149
sp|Q9BXX2|AN30B_HUMAN	tr|G5B8C3|G5B8C3_HETGA	30.000	100	70	0	141	240	2	101	0.065	43.9
sp|Q9BXX2|AN30B_HUMAN	sp|Q6NSI1|AR26L_HUMAN	42.259	239	91	3	39	277	50	241	1.70e-47	178
sp|Q9BXX2|AN30B_HUMAN	sp|Q6NSI1|AR26L_HUMAN	43.137	51	29	0	807	857	267	317	2.32e-04	50.8
sp|Q9BXX2|AN30B_HUMAN	tr|A0A2I3RV73|A0A2I3RV73_PANTR	47.291	203	106	1	75	276	1	203	2.81e-47	174
sp|Q9BXX2|AN30B_HUMAN	tr|A0A0D9RFF1|A0A0D9RFF1_CHLSB	43.426	251	119	5	38	274	142	383	6.26e-47	190
sp|Q9BXX2|AN30B_HUMAN	tr|A0A0D9RFF1|A0A0D9RFF1_CHLSB	45.902	61	33	0	1077	1137	655	715	1.61e-06	58.9
sp|Q9BXX2|AN30B_HUMAN	tr|A0A0D9REH1|A0A0D9REH1_CHLSB	41.667	228	126	2	13	239	15	236	6.73e-47	174
sp|Q9BXX2|AN30B_HUMAN	tr|G1RM56|G1RM56_NOMLE	46.734	199	105	1	38	236	25	222	1.09e-46	174
sp|Q9BXX2|AN30B_HUMAN	tr|A0A2I3HL43|A0A2I3HL43_NOMLE	48.039	204	104	2	75	277	1	203	1.60e-46	171
sp|Q9BXX2|AN30B_HUMAN	tr|H0WVM3|H0WVM3_OTOGA	51.205	166	80	1	38	203	15	179	1.61e-46	171
sp|Q9BXX2|AN30B_HUMAN	tr|A0A2K5C7D3|A0A2K5C7D3_AOTNA	42.724	323	153	6	1070	1378	21	325	1.71e-46	176
sp|Q9BXX2|AN30B_HUMAN	tr|A0A5F4CJP6|A0A5F4CJP6_CANLF	42.403	283	146	5	1086	1353	1	281	2.27e-46	174
sp|Q9BXX2|AN30B_HUMAN	tr|A0A5F4BVQ2|A0A5F4BVQ2_CANLF	42.403	283	146	5	1086	1353	1	281	2.99e-46	174
sp|Q9BXX2|AN30B_HUMAN	tr|A0A286ZVA3|A0A286ZVA3_PIG	42.679	321	160	10	1086	1389	1	314	3.70e-46	174
sp|Q9BXX2|AN30B_HUMAN	tr|H9GWQ7|H9GWQ7_CANLF	42.049	283	147	5	1086	1353	1	281	4.20e-46	173
sp|Q9BXX2|AN30B_HUMAN	tr|A0A2K5DEN3|A0A2K5DEN3_AOTNA	42.922	219	124	1	38	256	25	242	4.31e-46	172
sp|Q9BXX2|AN30B_HUMAN	tr|A0A2I3ND06|A0A2I3ND06_PAPAN	45.000	220	96	4	38	248	34	237	5.27e-46	171
sp|Q9BXX2|AN30B_HUMAN	tr|A0A1L8GYW6|A0A1L8GYW6_XENLA	32.227	512	272	9	942	1380	847	1356	7.85e-46	187
sp|Q9BXX2|AN30B_HUMAN	tr|A0A1L8GYW6|A0A1L8GYW6_XENLA	37.109	256	153	2	38	288	36	288	8.36e-44	181
sp|Q9BXX2|AN30B_HUMAN	tr|L7N0G0|L7N0G0_CANLF	42.049	283	147	5	1086	1353	1	281	1.19e-45	172
sp|Q9BXX2|AN30B_HUMAN	tr|H2P3J5|H2P3J5_PONAB	37.607	351	194	7	1034	1378	12	343	2.06e-45	174
sp|Q9BXX2|AN30B_HUMAN	tr|A0A1S3WQH9|A0A1S3WQH9_ERIEU	38.580	324	184	4	1070	1378	56	379	2.48e-45	182
sp|Q9BXX2|AN30B_HUMAN	tr|A0A1S3GIE6|A0A1S3GIE6_DIPOR	45.673	208	110	3	41	247	50	255	2.49e-45	181
sp|Q9BXX2|AN30B_HUMAN	tr|G3HUE1|G3HUE1_CRIGR	40.408	245	133	3	2	246	21	252	2.77e-45	171
sp|Q9BXX2|AN30B_HUMAN	tr|G3HUE1|G3HUE1_CRIGR	31.092	119	82	0	67	185	139	257	6.56e-06	55.5
sp|Q9BXX2|AN30B_HUMAN	tr|G3HUE1|G3HUE1_CRIGR	28.182	110	77	1	42	151	149	256	1.0	39.3
sp|Q9BXX2|AN30B_HUMAN	tr|A5H0M4|A5H0M4_MOUSE	38.790	281	161	6	1	274	5	281	5.80e-45	175
sp|Q9BXX2|AN30B_HUMAN	tr|H2PUE5|H2PUE5_PONAB	52.121	165	78	1	38	202	139	302	7.57e-45	170
sp|Q9BXX2|AN30B_HUMAN	tr|H2PUE5|H2PUE5_PONAB	27.007	137	96	1	131	267	165	297	2.6	38.1
sp|Q9BXX2|AN30B_HUMAN	tr|A0A2I3M3J6|A0A2I3M3J6_PAPAN	44.444	207	113	2	9	215	76	280	1.29e-44	169
sp|Q9BXX2|AN30B_HUMAN	tr|A0A2I3M3J6|A0A2I3M3J6_PAPAN	29.091	110	78	0	131	240	130	239	0.42	40.4
sp|Q9BXX2|AN30B_HUMAN	tr|A0A2I3SVD9|A0A2I3SVD9_PANTR	45.500	200	106	2	38	236	25	222	1.63e-44	167
sp|Q9BXX2|AN30B_HUMAN	tr|A0A2R8ZJB4|A0A2R8ZJB4_PANPA	45.500	200	106	2	38	236	25	222	1.63e-44	167
sp|Q9BXX2|AN30B_HUMAN	sp|Q92527|ANKR7_HUMAN	45.500	200	106	2	38	236	25	222	1.63e-44	167
sp|Q9BXX2|AN30B_HUMAN	tr|A0A2K6KP33|A0A2K6KP33_RHIBE	45.313	192	104	1	38	229	25	215	2.16e-44	167
sp|Q9BXX2|AN30B_HUMAN	tr|A0A1S3A3P2|A0A1S3A3P2_ERIEU	47.170	212	94	4	1	200	75	280	3.06e-44	182
sp|Q9BXX2|AN30B_HUMAN	tr|A0A1S3A3P2|A0A1S3A3P2_ERIEU	40.000	235	124	4	942	1170	644	867	1.30e-26	124
sp|Q9BXX2|AN30B_HUMAN	tr|A0A1S3A3P2|A0A1S3A3P2_ERIEU	31.250	144	64	3	794	937	274	382	3.45e-07	61.2
sp|Q9BXX2|AN30B_HUMAN	tr|A0A1S3A3P2|A0A1S3A3P2_ERIEU	25.641	117	87	0	124	240	138	254	0.49	41.2
sp|Q9BXX2|AN30B_HUMAN	tr|A0A1S3A3P2|A0A1S3A3P2_ERIEU	34.343	99	57	5	1287	1380	782	877	8.4	37.0
sp|Q9BXX2|AN30B_HUMAN	tr|G3SF15|G3SF15_GORGO	45.000	200	107	2	38	236	25	222	3.56e-44	166
sp|Q9BXX2|AN30B_HUMAN	tr|A0A2K5U2M0|A0A2K5U2M0_MACFA	45.876	194	104	1	38	231	25	217	3.81e-44	166
sp|Q9BXX2|AN30B_HUMAN	tr|A0A2K5U2M0|A0A2K5U2M0_MACFA	31.579	133	88	1	57	189	112	241	5.30e-07	58.5
sp|Q9BXX2|AN30B_HUMAN	tr|A0A2R9AVD6|A0A2R9AVD6_PANPA	40.927	259	139	5	26	279	23	272	5.02e-44	181
sp|Q9BXX2|AN30B_HUMAN	tr|A0A2R9AVD6|A0A2R9AVD6_PANPA	35.570	298	179	4	1069	1362	362	650	8.76e-28	128
sp|Q9BXX2|AN30B_HUMAN	tr|A0A096MSA4|A0A096MSA4_PAPAN	48.315	178	91	1	38	215	101	277	2.12e-43	166
sp|Q9BXX2|AN30B_HUMAN	tr|A0A096MSA4|A0A096MSA4_PAPAN	27.465	142	96	1	131	272	127	261	0.70	39.7
sp|Q9BXX2|AN30B_HUMAN	tr|H0Z2R2|H0Z2R2_TAEGU	32.657	493	247	10	968	1378	90	579	5.72e-43	177
sp|Q9BXX2|AN30B_HUMAN	tr|A0A2K5X9D7|A0A2K5X9D7_MACFA	36.508	378	205	6	1013	1382	178	528	6.43e-43	171
sp|Q9BXX2|AN30B_HUMAN	tr|A0A2K5X9D7|A0A2K5X9D7_MACFA	58.974	39	16	0	75	113	1	39	1.24e-07	62.0
sp|Q9BXX2|AN30B_HUMAN	tr|A0A060X912|A0A060X912_ONCMY	38.095	231	140	1	38	268	35	262	7.27e-43	164
sp|Q9BXX2|AN30B_HUMAN	tr|G1N9F6|G1N9F6_MELGA	47.674	172	90	0	74	245	2	173	9.16e-43	160
sp|Q9BXX2|AN30B_HUMAN	tr|G1N9F6|G1N9F6_MELGA	29.897	97	68	0	67	163	61	157	0.015	43.9
sp|Q9BXX2|AN30B_HUMAN	tr|E2R1X3|E2R1X3_CANLF	43.458	214	109	4	38	250	88	290	1.02e-42	163
sp|Q9BXX2|AN30B_HUMAN	tr|H9H5I7|H9H5I7_MACMU	45.313	192	103	2	9	200	75	264	1.14e-42	164
sp|Q9BXX2|AN30B_HUMAN	tr|H9H5I7|H9H5I7_MACMU	29.091	110	78	0	131	240	129	238	0.54	40.0
sp|Q9BXX2|AN30B_HUMAN	tr|H0WKM1|H0WKM1_OTOGA	42.079	202	113	3	4	205	3	200	1.68e-42	159
sp|Q9BXX2|AN30B_HUMAN	tr|A0A091WRG7|A0A091WRG7_OPIHO	32.323	495	246	11	968	1378	90	579	2.05e-42	175
sp|Q9BXX2|AN30B_HUMAN	tr|A0A5G3L3C7|A0A5G3L3C7_XENTR	31.641	512	275	9	942	1380	456	965	2.32e-42	176
sp|Q9BXX2|AN30B_HUMAN	tr|A0A1U7QI20|A0A1U7QI20_MESAU	36.042	283	164	4	5	273	1	280	2.37e-42	167
sp|Q9BXX2|AN30B_HUMAN	tr|H0XGA3|H0XGA3_OTOGA	40.741	216	120	3	34	246	4	214	2.38e-42	160
sp|Q9BXX2|AN30B_HUMAN	tr|H0XGA3|H0XGA3_OTOGA	29.189	185	120	5	129	312	1	175	0.003	46.6
sp|Q9BXX2|AN30B_HUMAN	tr|A0A1S3KL71|A0A1S3KL71_SALSA	39.013	223	133	1	38	260	35	254	3.25e-42	176
sp|Q9BXX2|AN30B_HUMAN	tr|A0A1S3KL71|A0A1S3KL71_SALSA	22.718	515	319	11	942	1380	2113	2624	1.12e-16	92.8
sp|Q9BXX2|AN30B_HUMAN	tr|A0A3B4VNH5|A0A3B4VNH5_SERDU	39.910	223	131	1	38	260	34	253	3.95e-42	162
sp|Q9BXX2|AN30B_HUMAN	tr|H2UXK6|H2UXK6_TAKRU	39.485	233	131	2	24	249	13	242	6.44e-42	175
sp|Q9BXX2|AN30B_HUMAN	tr|H2UXK6|H2UXK6_TAKRU	24.180	244	175	4	1090	1323	1252	1495	0.002	48.9
sp|Q9BXX2|AN30B_HUMAN	tr|A0A091ILE9|A0A091ILE9_EGRGA	31.515	495	254	10	968	1380	90	581	1.93e-41	172
sp|Q9BXX2|AN30B_HUMAN	tr|R0JIE1|R0JIE1_ANAPL	32.174	460	243	8	990	1380	662	1121	1.95e-41	173
sp|Q9BXX2|AN30B_HUMAN	tr|R0JIE1|R0JIE1_ANAPL	47.857	140	72	1	74	212	1	140	1.33e-31	141
sp|Q9BXX2|AN30B_HUMAN	tr|R0JIE1|R0JIE1_ANAPL	28.000	100	72	0	141	240	2	101	4.5	38.1
sp|Q9BXX2|AN30B_HUMAN	tr|Q05AC5|Q05AC5_MOUSE	42.308	208	117	2	39	245	46	251	8.51e-41	163
sp|Q9BXX2|AN30B_HUMAN	tr|Q05AC5|Q05AC5_MOUSE	28.030	132	93	2	42	173	149	278	3.55e-05	54.3
sp|Q9BXX2|AN30B_HUMAN	tr|Q05AC5|Q05AC5_MOUSE	26.984	126	92	0	67	192	139	264	0.001	49.3
sp|Q9BXX2|AN30B_HUMAN	tr|H9GQA5|H9GQA5_ANOCA	36.066	244	147	2	9	245	3	244	1.05e-40	157
sp|Q9BXX2|AN30B_HUMAN	tr|Q9D4J9|Q9D4J9_MOUSE	42.453	212	118	3	35	245	61	269	2.13e-40	159
sp|Q9BXX2|AN30B_HUMAN	tr|A0A5G2QSV0|A0A5G2QSV0_PIG	39.688	320	175	7	1086	1390	1	317	2.97e-40	157
sp|Q9BXX2|AN30B_HUMAN	tr|A0A5F4WL73|A0A5F4WL73_CALJA	60.150	133	52	1	38	170	46	177	2.99e-40	152
sp|Q9BXX2|AN30B_HUMAN	tr|F6Z7X4|F6Z7X4_CALJA	39.130	253	132	5	1	250	1	234	3.87e-40	167
sp|Q9BXX2|AN30B_HUMAN	tr|F6Z7X4|F6Z7X4_CALJA	34.839	310	197	4	1073	1378	294	602	3.61e-29	132
sp|Q9BXX2|AN30B_HUMAN	tr|F6Z7X4|F6Z7X4_CALJA	24.615	130	77	1	65	173	127	256	0.006	47.4
sp|Q9BXX2|AN30B_HUMAN	tr|A0A087RGP9|A0A087RGP9_APTFO	32.604	457	240	9	992	1380	125	581	4.27e-40	168
sp|Q9BXX2|AN30B_HUMAN	tr|H2PPA2|H2PPA2_PONAB	47.239	163	86	0	74	236	1	163	4.40e-40	152
sp|Q9BXX2|AN30B_HUMAN	tr|H2PPA2|H2PPA2_PONAB	30.841	107	71	1	57	163	53	156	0.001	47.0
sp|Q9BXX2|AN30B_HUMAN	tr|H2PPA2|H2PPA2_PONAB	29.000	100	71	0	141	240	2	101	9.9	35.4
sp|Q9BXX2|AN30B_HUMAN	tr|H2P748|H2P748_PONAB	49.091	165	82	1	81	245	5	167	4.84e-40	151
sp|Q9BXX2|AN30B_HUMAN	tr|A0A4X2JYY6|A0A4X2JYY6_VOMUR	39.799	299	161	6	1093	1376	1	295	5.38e-40	155
sp|Q9BXX2|AN30B_HUMAN	tr|D3Z4K0|D3Z4K0_MOUSE	40.553	217	125	3	31	246	27	240	7.82e-40	167
sp|Q9BXX2|AN30B_HUMAN	tr|D3Z4K0|D3Z4K0_MOUSE	25.000	188	128	6	948	1131	1169	1347	0.36	41.6
sp|Q9BXX2|AN30B_HUMAN	tr|G3IM65|G3IM65_CRIGR	47.093	172	89	1	38	209	48	217	9.08e-40	153
sp|Q9BXX2|AN30B_HUMAN	tr|G3T747|G3T747_LOXAF	39.623	212	122	3	38	249	37	242	1.57e-39	152
sp|Q9BXX2|AN30B_HUMAN	tr|G1N9F4|G1N9F4_MELGA	30.540	537	271	13	942	1392	75	595	1.83e-39	166
sp|Q9BXX2|AN30B_HUMAN	tr|W5Q9C1|W5Q9C1_SHEEP	43.931	173	91	1	74	246	1	167	5.18e-39	148
sp|Q9BXX2|AN30B_HUMAN	tr|H9GWF6|H9GWF6_CANLF	40.157	254	144	4	12	260	23	273	5.19e-39	155
sp|Q9BXX2|AN30B_HUMAN	tr|H9GWF6|H9GWF6_CANLF	46.789	109	58	0	65	173	210	318	1.05e-19	98.2
sp|Q9BXX2|AN30B_HUMAN	tr|H9GWF6|H9GWF6_CANLF	29.891	184	128	1	61	244	141	323	7.05e-08	62.0
sp|Q9BXX2|AN30B_HUMAN	tr|A0A3Q1N1Q6|A0A3Q1N1Q6_BOVIN	47.191	178	79	3	28	205	25	187	7.31e-39	152
sp|Q9BXX2|AN30B_HUMAN	tr|A0A5F4WF79|A0A5F4WF79_CALJA	38.057	247	146	3	34	278	31	272	7.47e-39	151
sp|Q9BXX2|AN30B_HUMAN	tr|H9GWX7|H9GWX7_CANLF	41.706	211	118	3	34	241	44	252	1.22e-38	153
sp|Q9BXX2|AN30B_HUMAN	tr|H9GWX7|H9GWX7_CANLF	45.528	123	66	1	52	173	194	316	9.78e-23	106
sp|Q9BXX2|AN30B_HUMAN	tr|H9GWX7|H9GWX7_CANLF	28.070	171	122	1	61	231	139	308	5.23e-08	62.4
sp|Q9BXX2|AN30B_HUMAN	tr|A0A3Q0CF63|A0A3Q0CF63_MESAU	35.581	267	162	4	36	300	30	288	1.36e-38	162
sp|Q9BXX2|AN30B_HUMAN	tr|A0A2I3HHM1|A0A2I3HHM1_NOMLE	49.080	163	82	1	38	200	38	199	1.45e-38	149
sp|Q9BXX2|AN30B_HUMAN	tr|H2PUR1|H2PUR1_PONAB	48.171	164	83	1	39	202	16	177	5.09e-38	146
sp|Q9BXX2|AN30B_HUMAN	tr|H2PUR1|H2PUR1_PONAB	29.703	101	71	0	131	231	40	140	3.0	37.0
sp|Q9BXX2|AN30B_HUMAN	tr|A0A091CUF2|A0A091CUF2_FUKDA	47.674	172	82	2	39	203	42	212	1.33e-37	146
sp|Q9BXX2|AN30B_HUMAN	tr|A0A091CUF2|A0A091CUF2_FUKDA	30.928	97	67	0	139	235	82	178	0.003	47.0
sp|Q9BXX2|AN30B_HUMAN	tr|W5PSF6|W5PSF6_SHEEP	39.009	323	169	8	1070	1378	507	815	1.36e-37	159
sp|Q9BXX2|AN30B_HUMAN	tr|W5PSF6|W5PSF6_SHEEP	30.364	247	150	9	39	274	10	245	9.10e-14	82.4
sp|Q9BXX2|AN30B_HUMAN	tr|A0A091DTY8|A0A091DTY8_FUKDA	47.273	165	86	1	39	203	1	164	1.56e-37	153
sp|Q9BXX2|AN30B_HUMAN	tr|A0A091DTY8|A0A091DTY8_FUKDA	42.857	203	109	3	1108	1307	261	459	6.87e-29	127
sp|Q9BXX2|AN30B_HUMAN	tr|A0A091DTY8|A0A091DTY8_FUKDA	27.193	114	83	0	132	245	27	140	0.078	43.1
sp|Q9BXX2|AN30B_HUMAN	tr|L7N0J7|L7N0J7_CANLF	39.149	235	135	4	12	241	23	254	1.61e-37	150
sp|Q9BXX2|AN30B_HUMAN	tr|L7N0J7|L7N0J7_CANLF	47.518	141	73	1	65	205	210	349	2.69e-30	129
sp|Q9BXX2|AN30B_HUMAN	tr|L7N0J7|L7N0J7_CANLF	27.222	180	130	1	61	240	141	319	1.48e-06	58.2
sp|Q9BXX2|AN30B_HUMAN	tr|A0A140LHE4|A0A140LHE4_MOUSE	41.014	217	126	2	31	247	42	256	1.73e-37	148
sp|Q9BXX2|AN30B_HUMAN	tr|A0A3Q0GJS4|A0A3Q0GJS4_ALLSI	35.474	327	196	5	1069	1380	419	745	3.14e-37	159
sp|Q9BXX2|AN30B_HUMAN	tr|A0A3Q0GJS4|A0A3Q0GJS4_ALLSI	46.465	99	53	0	96	194	147	245	3.03e-18	97.4
sp|Q9BXX2|AN30B_HUMAN	tr|G3RPB0|G3RPB0_GORGO	39.004	241	103	5	38	276	52	250	4.25e-37	149
sp|Q9BXX2|AN30B_HUMAN	tr|A0A2K5LSN6|A0A2K5LSN6_CERAT	42.396	217	103	3	38	248	34	234	7.34e-37	145
sp|Q9BXX2|AN30B_HUMAN	tr|A0A226MGQ8|A0A226MGQ8_CALSU	31.839	446	247	9	990	1380	1040	1483	1.71e-36	157
sp|Q9BXX2|AN30B_HUMAN	tr|A0A4X2LIL3|A0A4X2LIL3_VOMUR	41.880	234	133	2	1093	1323	1	234	1.74e-36	144
sp|Q9BXX2|AN30B_HUMAN	tr|H2P538|H2P538_PONAB	38.961	308	158	9	1087	1378	1	294	3.37e-36	148
sp|Q9BXX2|AN30B_HUMAN	tr|A0A091XXZ1|A0A091XXZ1_OPIHO	51.969	127	61	0	74	200	1	127	3.59e-36	139
sp|Q9BXX2|AN30B_HUMAN	tr|A0A091XXZ1|A0A091XXZ1_OPIHO	28.000	100	72	0	141	240	2	101	0.001	45.8
sp|Q9BXX2|AN30B_HUMAN	tr|W5NVR7|W5NVR7_SHEEP	42.105	228	115	5	1165	1377	10	235	3.89e-36	144
sp|Q9BXX2|AN30B_HUMAN	tr|A0A5F4D8L1|A0A5F4D8L1_CANLF	45.109	184	88	3	1	173	7	188	4.07e-36	141
sp|Q9BXX2|AN30B_HUMAN	tr|A0A5F4D8L1|A0A5F4D8L1_CANLF	29.464	112	79	0	124	235	73	184	0.047	42.7
sp|Q9BXX2|AN30B_HUMAN	tr|A0A151PEV8|A0A151PEV8_ALLMI	35.168	327	197	5	1069	1380	50	376	8.65e-36	153
sp|Q9BXX2|AN30B_HUMAN	tr|A0A4X2MBB6|A0A4X2MBB6_VOMUR	37.979	287	163	5	1106	1377	4	290	1.08e-35	143
sp|Q9BXX2|AN30B_HUMAN	tr|F1PF92|F1PF92_CANLF	44.048	168	93	1	74	241	1	167	3.50e-35	138
sp|Q9BXX2|AN30B_HUMAN	tr|F1PF92|F1PF92_CANLF	50.000	62	30	1	52	112	109	170	7.86e-08	59.7
sp|Q9BXX2|AN30B_HUMAN	tr|F1PF92|F1PF92_CANLF	28.205	117	83	1	61	177	54	169	0.001	47.4
sp|Q9BXX2|AN30B_HUMAN	tr|A0A2I0MJJ8|A0A2I0MJJ8_COLLI	30.189	477	263	9	974	1380	994	1470	4.30e-35	152
sp|Q9BXX2|AN30B_HUMAN	sp|A0PJZ0|A20A5_HUMAN	46.622	148	77	2	23	170	19	164	4.73e-35	137
sp|Q9BXX2|AN30B_HUMAN	sp|A0PJZ0|A20A5_HUMAN	28.800	125	86	1	111	235	42	163	0.035	42.4
sp|Q9BXX2|AN30B_HUMAN	tr|F6THX2|F6THX2_MACMU	37.700	313	190	4	1069	1378	278	588	6.42e-35	151
sp|Q9BXX2|AN30B_HUMAN	tr|F6THX2|F6THX2_MACMU	34.146	287	135	6	3	281	2	242	1.38e-31	140
sp|Q9BXX2|AN30B_HUMAN	tr|A0A2K5UTW0|A0A2K5UTW0_MACFA	37.380	313	191	4	1069	1378	195	505	6.81e-35	150
sp|Q9BXX2|AN30B_HUMAN	tr|A0A2K5UTW0|A0A2K5UTW0_MACFA	44.954	109	47	1	74	169	38	146	7.17e-19	99.4
sp|Q9BXX2|AN30B_HUMAN	tr|A0A091HV68|A0A091HV68_CALAN	50.000	130	65	0	74	203	1	130	8.54e-35	135
sp|Q9BXX2|AN30B_HUMAN	tr|A0A091HV68|A0A091HV68_CALAN	31.000	100	69	0	141	240	2	101	1.31e-05	51.6
sp|Q9BXX2|AN30B_HUMAN	tr|A0A091HV68|A0A091HV68_CALAN	30.000	70	49	0	67	136	60	129	8.9	34.7
sp|Q9BXX2|AN30B_HUMAN	tr|A0A087RGP6|A0A087RGP6_APTFO	52.756	127	60	0	74	200	1	127	9.26e-35	134
sp|Q9BXX2|AN30B_HUMAN	tr|A0A087RGP6|A0A087RGP6_APTFO	26.016	123	87	1	141	263	2	120	0.003	45.1
sp|Q9BXX2|AN30B_HUMAN	tr|A0A093G1E0|A0A093G1E0_DRYPU	49.242	132	67	0	74	205	1	132	1.15e-34	134
sp|Q9BXX2|AN30B_HUMAN	tr|A0A093G1E0|A0A093G1E0_DRYPU	28.000	100	72	0	141	240	2	101	0.001	46.2
sp|Q9BXX2|AN30B_HUMAN	tr|A0A093G1E0|A0A093G1E0_DRYPU	30.000	70	49	0	67	136	60	129	1.2	37.4
sp|Q9BXX2|AN30B_HUMAN	tr|A0A091IPP0|A0A091IPP0_EGRGA	50.000	130	65	0	74	203	1	130	3.87e-34	133
sp|Q9BXX2|AN30B_HUMAN	tr|A0A091IPP0|A0A091IPP0_EGRGA	26.016	123	87	1	141	263	2	120	0.002	45.8
sp|Q9BXX2|AN30B_HUMAN	tr|A0A091IPP0|A0A091IPP0_EGRGA	30.000	70	49	0	67	136	60	129	1.6	37.0
sp|Q9BXX2|AN30B_HUMAN	tr|A0A087RGP8|A0A087RGP8_APTFO	50.000	130	65	0	74	203	1	130	4.15e-34	133
sp|Q9BXX2|AN30B_HUMAN	tr|A0A087RGP8|A0A087RGP8_APTFO	25.203	123	88	1	141	263	2	120	0.008	43.9
sp|Q9BXX2|AN30B_HUMAN	tr|A0A087RGP8|A0A087RGP8_APTFO	28.571	70	50	0	67	136	60	129	9.0	34.7
sp|Q9BXX2|AN30B_HUMAN	tr|A0A2R8ZLC7|A0A2R8ZLC7_PANPA	49.655	145	72	1	38	182	139	282	1.02e-33	139
sp|Q9BXX2|AN30B_HUMAN	tr|A0A2R8ZLC7|A0A2R8ZLC7_PANPA	33.333	78	52	0	168	245	169	246	2.0	38.5
sp|Q9BXX2|AN30B_HUMAN	tr|A0A2R8ZLC7|A0A2R8ZLC7_PANPA	30.693	101	70	0	131	231	165	265	6.3	37.0
sp|Q9BXX2|AN30B_HUMAN	tr|G3NH85|G3NH85_GASAC	41.379	174	99	1	38	211	8	178	1.07e-33	148
sp|Q9BXX2|AN30B_HUMAN	tr|G3NH85|G3NH85_GASAC	23.529	510	315	12	942	1380	676	1181	1.42e-15	89.0
sp|Q9BXX2|AN30B_HUMAN	tr|G3NH85|G3NH85_GASAC	29.091	110	78	0	131	240	32	141	0.012	46.6
sp|Q9BXX2|AN30B_HUMAN	tr|A0A3Q1MC93|A0A3Q1MC93_BOVIN	53.030	132	59	2	38	169	43	171	1.31e-33	133
sp|Q9BXX2|AN30B_HUMAN	tr|A0A0D9R394|A0A0D9R394_CHLSB	46.207	145	76	2	26	170	23	165	2.36e-33	132
sp|Q9BXX2|AN30B_HUMAN	tr|A0A0D9R394|A0A0D9R394_CHLSB	24.272	103	78	0	131	233	60	162	4.6	36.2
sp|Q9BXX2|AN30B_HUMAN	tr|G3RP83|G3RP83_GORGO	37.419	310	188	4	1069	1374	281	588	8.20e-33	144
sp|Q9BXX2|AN30B_HUMAN	tr|G3RP83|G3RP83_GORGO	40.000	165	91	3	35	192	19	182	3.36e-22	110
sp|Q9BXX2|AN30B_HUMAN	tr|G3HM91|G3HM91_CRIGR	41.818	165	95	1	41	205	35	198	2.04e-32	130
sp|Q9BXX2|AN30B_HUMAN	tr|G3HM91|G3HM91_CRIGR	33.333	111	74	0	130	240	57	167	8.25e-06	53.9
sp|Q9BXX2|AN30B_HUMAN	tr|A0A1U7TD10|A0A1U7TD10_TARSY	48.980	147	72	3	25	170	31	175	3.47e-32	129
sp|Q9BXX2|AN30B_HUMAN	tr|A0A2K5UCW1|A0A2K5UCW1_MACFA	51.880	133	63	1	38	170	139	270	3.60e-32	132
sp|Q9BXX2|AN30B_HUMAN	tr|A0A4X2LQN3|A0A4X2LQN3_VOMUR	39.545	220	115	5	38	253	38	243	5.05e-32	131
sp|Q9BXX2|AN30B_HUMAN	tr|A0A384DN68|A0A384DN68_URSMA	46.809	141	75	0	111	251	1	141	7.67e-32	127
sp|Q9BXX2|AN30B_HUMAN	tr|A0A384DN68|A0A384DN68_URSMA	28.125	96	69	0	67	162	23	118	0.002	45.8
sp|Q9BXX2|AN30B_HUMAN	tr|A0A099Z0P5|A0A099Z0P5_TINGU	47.244	127	67	0	74	200	1	127	2.57e-31	125
sp|Q9BXX2|AN30B_HUMAN	tr|A0A099Z0P5|A0A099Z0P5_TINGU	28.000	100	72	0	141	240	2	101	2.6	36.2
sp|Q9BXX2|AN30B_HUMAN	tr|A0A1U8CJ59|A0A1U8CJ59_MESAU	37.681	207	128	1	41	247	52	257	3.55e-30	126
sp|Q9BXX2|AN30B_HUMAN	tr|A0A2K6K970|A0A2K6K970_RHIBE	61.458	96	37	0	75	170	1	96	4.08e-30	120
sp|Q9BXX2|AN30B_HUMAN	tr|H0ZRK6|H0ZRK6_TAEGU	46.923	130	69	0	74	203	2	131	9.01e-30	120
sp|Q9BXX2|AN30B_HUMAN	tr|H0ZRK6|H0ZRK6_TAEGU	25.000	100	75	0	141	240	3	102	7.2	35.0
sp|Q9BXX2|AN30B_HUMAN	tr|G5C618|G5C618_HETGA	49.242	132	66	1	39	170	42	172	1.00e-29	122
sp|Q9BXX2|AN30B_HUMAN	tr|G5C618|G5C618_HETGA	29.474	95	67	0	141	235	77	171	0.061	42.0
sp|Q9BXX2|AN30B_HUMAN	tr|G5C618|G5C618_HETGA	29.032	93	66	0	168	260	71	163	5.5	36.2
sp|Q9BXX2|AN30B_HUMAN	tr|A0A0Q3LSU4|A0A0Q3LSU4_AMAAE	41.463	164	83	1	37	200	23	173	4.67e-29	124
sp|Q9BXX2|AN30B_HUMAN	tr|A0A5F4WN26|A0A5F4WN26_CALJA	46.970	132	68	1	39	170	105	234	5.21e-29	122
sp|Q9BXX2|AN30B_HUMAN	tr|A0A5F4WN26|A0A5F4WN26_CALJA	25.926	135	99	1	97	231	96	229	0.056	42.7
sp|Q9BXX2|AN30B_HUMAN	tr|A0A5F4WN26|A0A5F4WN26_CALJA	28.814	118	84	0	143	260	108	225	2.7	37.7
sp|Q9BXX2|AN30B_HUMAN	tr|A0A091E8X4|A0A091E8X4_FUKDA	50.769	130	63	1	41	170	44	172	5.53e-29	120
sp|Q9BXX2|AN30B_HUMAN	tr|A0A091E8X4|A0A091E8X4_FUKDA	28.846	104	74	0	132	235	68	171	0.034	42.7
sp|Q9BXX2|AN30B_HUMAN	tr|L7N0M1|L7N0M1_CANLF	40.444	225	105	4	941	1165	15	210	1.18e-28	127
sp|Q9BXX2|AN30B_HUMAN	tr|W5NRE4|W5NRE4_SHEEP	43.407	182	97	2	1069	1249	77	253	5.24e-28	120
sp|Q9BXX2|AN30B_HUMAN	tr|A0A091DXB0|A0A091DXB0_FUKDA	45.604	182	95	3	1157	1334	1	182	5.96e-28	118
sp|Q9BXX2|AN30B_HUMAN	tr|A0A067RPW8|A0A067RPW8_ZOONE	31.086	267	164	6	6	257	19	280	1.62e-27	128
sp|Q9BXX2|AN30B_HUMAN	tr|A0A067RPW8|A0A067RPW8_ZOONE	31.250	128	83	2	135	258	56	182	6.89e-04	50.4
sp|Q9BXX2|AN30B_HUMAN	tr|A0A0J9YUZ3|A0A0J9YUZ3_MOUSE	38.323	167	102	1	34	200	47	212	3.67e-27	120
sp|Q9BXX2|AN30B_HUMAN	tr|A0A0J9YUZ3|A0A0J9YUZ3_MOUSE	38.000	100	62	0	141	240	87	186	5.04e-09	65.5
sp|Q9BXX2|AN30B_HUMAN	tr|A0A0J9YUZ3|A0A0J9YUZ3_MOUSE	31.034	87	60	0	174	260	87	173	3.4	37.7
sp|Q9BXX2|AN30B_HUMAN	tr|A0A0J9YUH2|A0A0J9YUH2_MOUSE	38.323	167	102	1	34	200	47	212	4.15e-27	120
sp|Q9BXX2|AN30B_HUMAN	tr|A0A0J9YUH2|A0A0J9YUH2_MOUSE	38.000	100	62	0	141	240	87	186	5.86e-09	65.5
sp|Q9BXX2|AN30B_HUMAN	tr|A0A0J9YUH2|A0A0J9YUH2_MOUSE	31.034	87	60	0	174	260	87	173	3.7	37.7
sp|Q9BXX2|AN30B_HUMAN	tr|G5BNP6|G5BNP6_HETGA	46.970	132	69	1	39	170	1	131	4.45e-27	113
sp|Q9BXX2|AN30B_HUMAN	tr|G5BNP6|G5BNP6_HETGA	30.526	95	66	0	141	235	36	130	0.021	42.4
sp|Q9BXX2|AN30B_HUMAN	tr|E9Q637|E9Q637_MOUSE	37.126	167	104	1	34	200	47	212	1.67e-26	118
sp|Q9BXX2|AN30B_HUMAN	tr|E9Q637|E9Q637_MOUSE	37.000	100	63	0	141	240	87	186	4.44e-09	65.9
sp|Q9BXX2|AN30B_HUMAN	tr|E9Q637|E9Q637_MOUSE	31.034	87	60	0	174	260	87	173	5.7	37.0
sp|Q9BXX2|AN30B_HUMAN	tr|Q8C646|Q8C646_MOUSE	37.126	167	104	1	34	200	47	212	1.70e-26	118
sp|Q9BXX2|AN30B_HUMAN	tr|Q8C646|Q8C646_MOUSE	37.000	100	63	0	141	240	87	186	4.25e-09	65.9
sp|Q9BXX2|AN30B_HUMAN	tr|Q8C646|Q8C646_MOUSE	31.034	87	60	0	174	260	87	173	5.6	37.0
sp|Q9BXX2|AN30B_HUMAN	tr|D3Z1P8|D3Z1P8_MOUSE	37.126	167	104	1	34	200	47	212	1.92e-26	118
sp|Q9BXX2|AN30B_HUMAN	tr|D3Z1P8|D3Z1P8_MOUSE	37.000	100	63	0	141	240	87	186	4.73e-09	65.9
sp|Q9BXX2|AN30B_HUMAN	tr|D3Z1P8|D3Z1P8_MOUSE	31.034	87	60	0	174	260	87	173	5.9	37.0
sp|Q9BXX2|AN30B_HUMAN	tr|A0A2I0MJ46|A0A2I0MJ46_COLLI	40.606	165	98	0	65	229	49	213	4.59e-26	121
sp|Q9BXX2|AN30B_HUMAN	tr|A0A2I0MJ46|A0A2I0MJ46_COLLI	30.392	102	71	0	64	165	114	215	6.74e-04	50.1
sp|Q9BXX2|AN30B_HUMAN	tr|A0A5F4VVR7|A0A5F4VVR7_CALJA	55.856	111	46	1	298	408	5	112	9.77e-26	108
sp|Q9BXX2|AN30B_HUMAN	tr|G3HSS4|G3HSS4_CRIGR	43.796	137	74	2	36	171	42	176	1.03e-25	110
sp|Q9BXX2|AN30B_HUMAN	tr|G3HSS4|G3HSS4_CRIGR	28.571	91	65	0	141	231	80	170	0.006	44.7
sp|Q9BXX2|AN30B_HUMAN	tr|A0A1U8CKX8|A0A1U8CKX8_MESAU	36.416	173	109	1	33	205	45	216	1.15e-25	112
sp|Q9BXX2|AN30B_HUMAN	tr|A0A1U8CKX8|A0A1U8CKX8_MESAU	34.188	117	77	0	129	245	74	190	1.88e-09	65.1
sp|Q9BXX2|AN30B_HUMAN	tr|A0A1U8CKX8|A0A1U8CKX8_MESAU	31.313	99	68	0	161	259	73	171	0.012	44.7
sp|Q9BXX2|AN30B_HUMAN	tr|A0A2I3RBG0|A0A2I3RBG0_PANTR	44.928	138	76	0	111	248	61	198	1.79e-25	111
sp|Q9BXX2|AN30B_HUMAN	tr|A0A2I3RBG0|A0A2I3RBG0_PANTR	29.464	112	73	2	36	147	58	163	0.002	46.6
sp|Q9BXX2|AN30B_HUMAN	tr|H2NT07|H2NT07_PONAB	40.107	187	99	2	1215	1388	2	188	6.10e-25	116
sp|Q9BXX2|AN30B_HUMAN	tr|G3H1F8|G3H1F8_CRIGR	37.766	188	101	3	5	178	1	186	2.03e-24	107
sp|Q9BXX2|AN30B_HUMAN	tr|G3H1F8|G3H1F8_CRIGR	29.670	91	64	0	141	231	83	173	0.21	40.4
sp|Q9BXX2|AN30B_HUMAN	tr|A0A091HSG5|A0A091HSG5_CALAN	43.511	131	73	1	75	205	1	130	2.78e-24	105
sp|Q9BXX2|AN30B_HUMAN	tr|A0A091HSG5|A0A091HSG5_CALAN	27.000	100	73	0	141	240	1	100	0.021	42.4
sp|Q9BXX2|AN30B_HUMAN	tr|A0A2R8ZYP5|A0A2R8ZYP5_PANPA	58.140	86	36	0	81	166	1	86	2.91e-24	103
sp|Q9BXX2|AN30B_HUMAN	tr|A0A0D9RU59|A0A0D9RU59_CHLSB	55.670	97	42	1	74	170	1	96	4.88e-23	108
sp|Q9BXX2|AN30B_HUMAN	tr|F1SER8|F1SER8_PIG	38.298	235	113	3	909	1137	253	461	7.57e-23	111
sp|Q9BXX2|AN30B_HUMAN	tr|F1SER8|F1SER8_PIG	42.529	87	48	2	188	272	2	88	8.30e-09	66.2
sp|Q9BXX2|AN30B_HUMAN	tr|F1SER8|F1SER8_PIG	27.027	74	54	0	88	161	1	74	0.72	40.4
sp|Q9BXX2|AN30B_HUMAN	tr|A0A5F9DPR8|A0A5F9DPR8_RABIT	48.551	138	66	1	942	1074	163	300	1.35e-22	110
sp|Q9BXX2|AN30B_HUMAN	tr|A0A5F9CJT6|A0A5F9CJT6_RABIT	48.598	107	55	0	74	180	114	220	1.57e-22	103
sp|Q9BXX2|AN30B_HUMAN	tr|A0A5F9CJT6|A0A5F9CJT6_RABIT	27.660	94	68	0	138	231	112	205	1.5	38.5
sp|Q9BXX2|AN30B_HUMAN	sp|Q54KA7|SECG_DICDI	34.804	204	132	1	42	245	305	507	4.19e-22	109
sp|Q9BXX2|AN30B_HUMAN	sp|Q54KA7|SECG_DICDI	32.105	190	127	1	42	231	339	526	8.38e-17	92.4
sp|Q9BXX2|AN30B_HUMAN	sp|Q54KA7|SECG_DICDI	30.603	232	152	3	42	272	39	262	5.49e-16	89.7
sp|Q9BXX2|AN30B_HUMAN	sp|Q54KA7|SECG_DICDI	27.751	209	148	2	42	249	173	379	1.62e-11	75.5
sp|Q9BXX2|AN30B_HUMAN	sp|Q54KA7|SECG_DICDI	28.636	220	152	2	45	264	109	323	3.96e-10	70.9
sp|Q9BXX2|AN30B_HUMAN	sp|Q54KA7|SECG_DICDI	32.292	96	63	1	42	137	438	531	3.54e-04	51.2
sp|Q9BXX2|AN30B_HUMAN	tr|H0XTL6|H0XTL6_OTOGA	49.618	131	53	3	948	1073	2	124	5.50e-22	105
sp|Q9BXX2|AN30B_HUMAN	tr|A0A2K6SR41|A0A2K6SR41_SAIBB	34.848	198	96	3	38	235	25	189	5.82e-22	101
sp|Q9BXX2|AN30B_HUMAN	tr|A0A1D5RM70|A0A1D5RM70_MOUSE	40.476	126	75	0	75	200	2	127	9.22e-22	102
sp|Q9BXX2|AN30B_HUMAN	tr|A0A1D5RM70|A0A1D5RM70_MOUSE	36.190	105	67	0	141	245	2	106	5.11e-09	64.7
sp|Q9BXX2|AN30B_HUMAN	tr|A0A287CWB4|A0A287CWB4_ICTTR	50.000	146	55	4	942	1080	41	175	1.28e-21	105
sp|Q9BXX2|AN30B_HUMAN	tr|A0A060Y964|A0A060Y964_ONCMY	35.789	190	121	1	46	235	14	202	2.88e-21	99.8
sp|Q9BXX2|AN30B_HUMAN	tr|H2PUE4|H2PUE4_PONAB	44.444	108	56	2	37	144	32	135	4.37e-21	95.9
sp|Q9BXX2|AN30B_HUMAN	tr|H2NML0|H2NML0_PONAB	45.370	108	54	1	37	144	33	135	4.71e-21	96.3
sp|Q9BXX2|AN30B_HUMAN	tr|G3HT35|G3HT35_CRIGR	46.078	102	55	0	75	176	1	102	4.87e-21	94.7
sp|Q9BXX2|AN30B_HUMAN	tr|G3HT35|G3HT35_CRIGR	32.222	90	61	0	141	230	1	90	0.026	41.2
sp|Q9BXX2|AN30B_HUMAN	tr|A0A1S3PHF0|A0A1S3PHF0_SALSA	32.367	207	139	1	41	246	527	733	6.07e-21	106
sp|Q9BXX2|AN30B_HUMAN	tr|A0A1S3PHF0|A0A1S3PHF0_SALSA	32.374	139	93	1	42	180	629	766	1.00e-08	66.2
sp|Q9BXX2|AN30B_HUMAN	tr|A0A1S3PHF0|A0A1S3PHF0_SALSA	29.530	149	104	1	66	213	618	766	1.49e-06	59.3
sp|Q9BXX2|AN30B_HUMAN	tr|A0A1S3PHF0|A0A1S3PHF0_SALSA	27.473	91	66	0	64	154	683	773	6.84e-05	53.5
sp|Q9BXX2|AN30B_HUMAN	tr|A0A3B5K353|A0A3B5K353_TAKRU	34.737	190	123	1	46	235	14	202	2.95e-20	96.7
sp|Q9BXX2|AN30B_HUMAN	tr|A0A3B5K353|A0A3B5K353_TAKRU	32.500	160	100	3	141	300	42	193	7.40e-06	54.3
sp|Q9BXX2|AN30B_HUMAN	tr|A0A060YDX3|A0A060YDX3_ONCMY	31.884	207	140	1	41	246	596	802	5.53e-20	103
sp|Q9BXX2|AN30B_HUMAN	tr|A0A060YDX3|A0A060YDX3_ONCMY	32.374	139	93	1	42	180	698	835	1.01e-08	66.2
sp|Q9BXX2|AN30B_HUMAN	tr|A0A060YDX3|A0A060YDX3_ONCMY	29.530	149	104	1	66	213	687	835	1.67e-06	58.9
sp|Q9BXX2|AN30B_HUMAN	tr|A0A060YDX3|A0A060YDX3_ONCMY	27.778	90	65	0	65	154	753	842	7.18e-05	53.5
sp|Q9BXX2|AN30B_HUMAN	tr|I3MKM4|I3MKM4_ICTTR	34.259	216	140	1	44	259	77	290	5.60e-20	103
sp|Q9BXX2|AN30B_HUMAN	tr|I3MKM4|I3MKM4_ICTTR	29.545	220	149	3	42	259	42	257	6.89e-12	76.6
sp|Q9BXX2|AN30B_HUMAN	tr|I3MKM4|I3MKM4_ICTTR	30.481	187	128	1	44	230	209	393	3.79e-10	71.2
sp|Q9BXX2|AN30B_HUMAN	tr|I3MKM4|I3MKM4_ICTTR	28.241	216	145	3	65	277	30	238	1.13e-08	66.2
sp|Q9BXX2|AN30B_HUMAN	tr|I3MKM4|I3MKM4_ICTTR	26.455	189	137	1	42	230	141	327	3.52e-06	58.2
sp|Q9BXX2|AN30B_HUMAN	tr|I3MKM4|I3MKM4_ICTTR	26.531	196	142	1	45	240	177	370	1.79e-05	55.8
sp|Q9BXX2|AN30B_HUMAN	tr|I3MKM4|I3MKM4_ICTTR	31.532	111	76	0	150	260	16	126	0.006	47.4
sp|Q9BXX2|AN30B_HUMAN	tr|A0A1U8CVH5|A0A1U8CVH5_ALLSI	28.242	347	232	8	42	375	84	426	6.54e-20	101
sp|Q9BXX2|AN30B_HUMAN	tr|A0A1U8CVH5|A0A1U8CVH5_ALLSI	32.353	136	92	0	125	260	66	201	1.30e-07	62.0
sp|Q9BXX2|AN30B_HUMAN	tr|A0A3B5K548|A0A3B5K548_TAKRU	31.401	207	141	1	41	246	760	966	7.15e-20	102
sp|Q9BXX2|AN30B_HUMAN	tr|A0A3B5K548|A0A3B5K548_TAKRU	27.338	139	92	2	64	197	849	983	5.21e-06	57.4
sp|Q9BXX2|AN30B_HUMAN	tr|A0A3B5K548|A0A3B5K548_TAKRU	27.612	134	96	1	42	175	862	994	8.43e-06	56.6
sp|Q9BXX2|AN30B_HUMAN	tr|A0A3B5KF34|A0A3B5KF34_TAKRU	31.068	206	141	1	45	249	470	675	7.18e-20	102
sp|Q9BXX2|AN30B_HUMAN	tr|A0A3B5KF34|A0A3B5KF34_TAKRU	30.396	227	145	5	43	260	536	758	2.24e-12	77.8
sp|Q9BXX2|AN30B_HUMAN	tr|A0A3B5KF34|A0A3B5KF34_TAKRU	26.087	184	134	2	78	259	436	619	0.073	43.5
sp|Q9BXX2|AN30B_HUMAN	tr|G1P850|G1P850_MYOLU	47.015	134	66	1	942	1070	77	210	8.49e-20	102
sp|Q9BXX2|AN30B_HUMAN	tr|G3ILQ0|G3ILQ0_CRIGR	42.202	109	63	0	65	173	37	145	1.20e-19	92.8
sp|Q9BXX2|AN30B_HUMAN	tr|G3ILQ0|G3ILQ0_CRIGR	32.727	110	69	1	131	240	37	141	0.002	46.2
sp|Q9BXX2|AN30B_HUMAN	tr|G3ILQ0|G3ILQ0_CRIGR	42.593	54	31	0	188	241	61	114	0.036	42.4
sp|Q9BXX2|AN30B_HUMAN	tr|A0A1S3SW48|A0A1S3SW48_SALSA	34.737	190	123	1	46	235	14	202	1.29e-19	95.1
sp|Q9BXX2|AN30B_HUMAN	tr|A0A3B4U943|A0A3B4U943_SERDU	33.684	190	125	1	46	235	14	202	2.11e-19	94.4
sp|Q9BXX2|AN30B_HUMAN	tr|A0A3B4U943|A0A3B4U943_SERDU	32.500	160	100	3	141	300	42	193	4.92e-06	55.1
sp|Q9BXX2|AN30B_HUMAN	tr|B5XAC9|B5XAC9_SALSA	35.263	190	122	1	46	235	15	203	3.19e-19	93.6
sp|Q9BXX2|AN30B_HUMAN	tr|H2P707|H2P707_PONAB	33.333	216	142	1	44	259	77	290	3.24e-19	100
sp|Q9BXX2|AN30B_HUMAN	tr|H2P707|H2P707_PONAB	28.636	220	151	3	42	259	42	257	1.31e-10	72.8
sp|Q9BXX2|AN30B_HUMAN	tr|H2P707|H2P707_PONAB	27.778	216	146	3	65	277	30	238	4.32e-08	64.3
sp|Q9BXX2|AN30B_HUMAN	tr|H2P707|H2P707_PONAB	29.730	111	78	0	150	260	16	126	0.11	43.1
sp|Q9BXX2|AN30B_HUMAN	tr|A0A2K5DKG7|A0A2K5DKG7_AOTNA	31.004	229	157	1	45	273	29	256	3.59e-19	100
sp|Q9BXX2|AN30B_HUMAN	tr|A0A2K5DKG7|A0A2K5DKG7_AOTNA	36.134	119	74	1	42	160	126	242	1.79e-12	78.6
sp|Q9BXX2|AN30B_HUMAN	tr|A0A3Q1NKU9|A0A3Q1NKU9_BOVIN	46.729	107	56	1	173	278	10	116	4.09e-19	97.4
sp|Q9BXX2|AN30B_HUMAN	tr|A0A3Q1NKU9|A0A3Q1NKU9_BOVIN	31.395	86	58	1	75	160	11	95	0.030	44.7
sp|Q9BXX2|AN30B_HUMAN	tr|A0A2I3LIB0|A0A2I3LIB0_PAPAN	33.168	202	132	3	45	245	32	231	4.19e-19	100
sp|Q9BXX2|AN30B_HUMAN	tr|A0A2I3LIB0|A0A2I3LIB0_PAPAN	37.815	119	72	1	42	160	129	245	1.41e-13	82.0
sp|Q9BXX2|AN30B_HUMAN	tr|A0A2K5KS21|A0A2K5KS21_CERAT	33.168	202	132	3	45	245	14	213	4.38e-19	100
sp|Q9BXX2|AN30B_HUMAN	tr|A0A2K5KS21|A0A2K5KS21_CERAT	37.815	119	72	1	42	160	111	227	1.39e-13	82.0
sp|Q9BXX2|AN30B_HUMAN	tr|A0A2K5XCU5|A0A2K5XCU5_MANLE	33.168	202	132	3	45	245	29	228	4.79e-19	99.8
sp|Q9BXX2|AN30B_HUMAN	tr|A0A2K5XCU5|A0A2K5XCU5_MANLE	37.815	119	72	1	42	160	126	242	1.77e-13	81.6
sp|Q9BXX2|AN30B_HUMAN	tr|F1PXC5|F1PXC5_CANLF	33.333	216	142	1	44	259	77	290	4.98e-19	100
sp|Q9BXX2|AN30B_HUMAN	tr|F1PXC5|F1PXC5_CANLF	29.091	220	150	3	42	259	42	257	3.98e-11	74.3
sp|Q9BXX2|AN30B_HUMAN	tr|F1PXC5|F1PXC5_CANLF	30.481	187	128	1	44	230	209	393	3.09e-10	71.2
sp|Q9BXX2|AN30B_HUMAN	tr|F1PXC5|F1PXC5_CANLF	28.241	216	145	3	65	277	30	238	1.09e-08	66.2
sp|Q9BXX2|AN30B_HUMAN	tr|F1PXC5|F1PXC5_CANLF	26.455	189	137	1	42	230	141	327	3.45e-06	58.2
sp|Q9BXX2|AN30B_HUMAN	tr|F1PXC5|F1PXC5_CANLF	26.531	196	142	1	45	240	177	370	1.63e-05	55.8
sp|Q9BXX2|AN30B_HUMAN	tr|F1PXC5|F1PXC5_CANLF	30.631	111	77	0	150	260	16	126	0.020	45.8
sp|Q9BXX2|AN30B_HUMAN	tr|A0A067QWK5|A0A067QWK5_ZOONE	34.343	198	126	3	42	237	1142	1337	7.72e-19	99.4
sp|Q9BXX2|AN30B_HUMAN	tr|F7C533|F7C533_ORNAN	28.049	328	205	8	5	326	143	445	8.29e-19	99.4
sp|Q9BXX2|AN30B_HUMAN	tr|F7C533|F7C533_ORNAN	28.000	225	153	5	42	258	758	981	2.25e-11	75.1
sp|Q9BXX2|AN30B_HUMAN	tr|F7C533|F7C533_ORNAN	27.982	218	155	1	42	259	75	290	1.80e-09	68.6
sp|Q9BXX2|AN30B_HUMAN	tr|F7C533|F7C533_ORNAN	29.469	207	140	4	77	278	589	794	2.15e-09	68.6
sp|Q9BXX2|AN30B_HUMAN	tr|F7C533|F7C533_ORNAN	28.205	195	140	0	65	259	63	257	2.30e-09	68.2
sp|Q9BXX2|AN30B_HUMAN	tr|F7C533|F7C533_ORNAN	29.412	187	132	0	61	247	125	311	5.37e-09	67.0
sp|Q9BXX2|AN30B_HUMAN	tr|F7C533|F7C533_ORNAN	28.125	192	130	3	45	229	625	815	1.82e-08	65.5
sp|Q9BXX2|AN30B_HUMAN	tr|F7C533|F7C533_ORNAN	31.325	166	95	3	66	212	851	1016	1.12e-07	62.8
sp|Q9BXX2|AN30B_HUMAN	tr|F7C533|F7C533_ORNAN	26.606	218	138	7	38	235	433	648	4.97e-05	54.3
sp|Q9BXX2|AN30B_HUMAN	tr|F7C533|F7C533_ORNAN	31.410	156	107	0	80	235	45	200	1.54e-04	52.4
sp|Q9BXX2|AN30B_HUMAN	tr|A0A1U7TZI1|A0A1U7TZI1_TARSY	32.673	202	133	3	45	245	26	225	8.31e-19	99.0
sp|Q9BXX2|AN30B_HUMAN	tr|A0A1U7TZI1|A0A1U7TZI1_TARSY	40.336	119	69	1	42	160	123	239	1.62e-15	88.2
sp|Q9BXX2|AN30B_HUMAN	tr|G3TCP0|G3TCP0_LOXAF	32.870	216	143	1	44	259	77	290	9.13e-19	99.4
sp|Q9BXX2|AN30B_HUMAN	tr|G3TCP0|G3TCP0_LOXAF	29.091	220	150	3	42	259	42	257	2.93e-11	74.7
sp|Q9BXX2|AN30B_HUMAN	tr|G3TCP0|G3TCP0_LOXAF	30.481	187	128	1	44	230	209	393	7.55e-10	70.1
sp|Q9BXX2|AN30B_HUMAN	tr|G3TCP0|G3TCP0_LOXAF	28.241	216	145	3	65	277	30	238	8.36e-09	66.6
sp|Q9BXX2|AN30B_HUMAN	tr|G3TCP0|G3TCP0_LOXAF	26.531	196	142	1	45	240	177	370	1.22e-05	56.2
sp|Q9BXX2|AN30B_HUMAN	tr|G3TCP0|G3TCP0_LOXAF	31.532	111	76	0	150	260	16	126	0.006	47.4
sp|Q9BXX2|AN30B_HUMAN	tr|A0A2I3RL17|A0A2I3RL17_PANTR	32.338	201	135	1	45	245	26	225	9.44e-19	99.0
sp|Q9BXX2|AN30B_HUMAN	tr|A0A2I3RL17|A0A2I3RL17_PANTR	38.655	119	71	1	42	160	123	239	2.42e-14	84.7
sp|Q9BXX2|AN30B_HUMAN	tr|A0A1S3KYR4|A0A1S3KYR4_SALSA	31.884	207	140	1	41	246	754	960	9.52e-19	99.0
sp|Q9BXX2|AN30B_HUMAN	tr|A0A1S3KYR4|A0A1S3KYR4_SALSA	28.358	134	95	1	42	175	856	988	3.24e-06	58.2
sp|Q9BXX2|AN30B_HUMAN	tr|A0A1S3KYR4|A0A1S3KYR4_SALSA	27.660	141	93	2	67	202	846	982	3.45e-05	54.7
sp|Q9BXX2|AN30B_HUMAN	tr|A0A2I3H0W9|A0A2I3H0W9_NOMLE	32.870	216	143	1	44	259	77	290	9.63e-19	99.4
sp|Q9BXX2|AN30B_HUMAN	tr|A0A2I3H0W9|A0A2I3H0W9_NOMLE	28.636	220	151	3	42	259	42	257	2.37e-10	71.6
sp|Q9BXX2|AN30B_HUMAN	tr|A0A2I3H0W9|A0A2I3H0W9_NOMLE	30.864	162	110	1	44	205	209	368	1.53e-08	65.9
sp|Q9BXX2|AN30B_HUMAN	tr|A0A2I3H0W9|A0A2I3H0W9_NOMLE	27.778	216	146	3	65	277	30	238	6.42e-08	63.9
sp|Q9BXX2|AN30B_HUMAN	tr|A0A2I3H0W9|A0A2I3H0W9_NOMLE	26.455	189	137	1	42	230	141	327	3.38e-06	58.2
sp|Q9BXX2|AN30B_HUMAN	tr|A0A2I3H0W9|A0A2I3H0W9_NOMLE	26.178	191	139	1	45	235	177	365	2.86e-05	55.1
sp|Q9BXX2|AN30B_HUMAN	tr|A0A2I3H0W9|A0A2I3H0W9_NOMLE	30.631	111	77	0	150	260	16	126	0.019	45.8
sp|Q9BXX2|AN30B_HUMAN	tr|W5P0R2|W5P0R2_SHEEP	34.783	184	118	2	42	224	39	221	9.96e-19	98.2
sp|Q9BXX2|AN30B_HUMAN	tr|W5P0R2|W5P0R2_SHEEP	31.111	135	92	1	131	264	61	195	2.72e-04	51.6
sp|Q9BXX2|AN30B_HUMAN	tr|A0A2R9C908|A0A2R9C908_PANPA	32.870	216	143	1	44	259	77	290	1.03e-18	99.4
sp|Q9BXX2|AN30B_HUMAN	tr|A0A2R9C908|A0A2R9C908_PANPA	29.091	220	150	3	42	259	42	257	3.68e-11	74.3
sp|Q9BXX2|AN30B_HUMAN	tr|A0A2R9C908|A0A2R9C908_PANPA	30.481	187	128	1	44	230	209	393	2.72e-10	71.6
sp|Q9BXX2|AN30B_HUMAN	tr|A0A2R9C908|A0A2R9C908_PANPA	28.241	216	145	3	65	277	30	238	1.14e-08	66.2
sp|Q9BXX2|AN30B_HUMAN	tr|A0A2R9C908|A0A2R9C908_PANPA	26.455	189	137	1	42	230	141	327	2.98e-06	58.2
sp|Q9BXX2|AN30B_HUMAN	tr|A0A2R9C908|A0A2R9C908_PANPA	26.531	196	142	1	45	240	177	370	1.41e-05	56.2
sp|Q9BXX2|AN30B_HUMAN	tr|A0A2R9C908|A0A2R9C908_PANPA	30.631	111	77	0	150	260	16	126	0.020	45.8
sp|Q9BXX2|AN30B_HUMAN	tr|D6X569|D6X569_TRICA	33.155	187	123	1	45	231	181	365	1.03e-18	97.4
sp|Q9BXX2|AN30B_HUMAN	tr|D6X569|D6X569_TRICA	28.755	233	162	2	42	272	77	307	1.09e-13	81.6
sp|Q9BXX2|AN30B_HUMAN	tr|D6X569|D6X569_TRICA	26.904	197	132	4	121	314	55	242	8.79e-06	56.2
sp|Q9BXX2|AN30B_HUMAN	tr|A0A4X2LBG7|A0A4X2LBG7_VOMUR	28.354	328	204	8	5	326	113	415	1.05e-18	99.0
sp|Q9BXX2|AN30B_HUMAN	tr|A0A4X2LBG7|A0A4X2LBG7_VOMUR	32.710	214	136	6	42	249	537	748	1.06e-14	85.9
sp|Q9BXX2|AN30B_HUMAN	tr|A0A4X2LBG7|A0A4X2LBG7_VOMUR	30.412	194	134	1	65	257	33	226	8.78e-12	76.3
sp|Q9BXX2|AN30B_HUMAN	tr|A0A4X2LBG7|A0A4X2LBG7_VOMUR	29.947	187	131	0	61	247	95	281	1.29e-11	75.9
sp|Q9BXX2|AN30B_HUMAN	tr|A0A4X2LBG7|A0A4X2LBG7_VOMUR	30.968	155	101	4	42	192	741	893	1.29e-09	69.3
sp|Q9BXX2|AN30B_HUMAN	tr|A0A4X2LBG7|A0A4X2LBG7_VOMUR	25.862	290	203	3	42	331	45	322	2.26e-09	68.6
sp|Q9BXX2|AN30B_HUMAN	tr|A0A4X2LBG7|A0A4X2LBG7_VOMUR	27.917	240	137	3	42	247	210	447	4.80e-09	67.4
sp|Q9BXX2|AN30B_HUMAN	tr|A0A4X2LBG7|A0A4X2LBG7_VOMUR	31.953	169	96	3	63	212	830	998	7.16e-08	63.5
sp|Q9BXX2|AN30B_HUMAN	tr|A0A4X2LBG7|A0A4X2LBG7_VOMUR	27.064	218	149	4	42	259	343	550	0.003	48.5
sp|Q9BXX2|AN30B_HUMAN	tr|A0A4X2LBG7|A0A4X2LBG7_VOMUR	22.727	176	128	3	42	209	639	814	0.004	48.1
sp|Q9BXX2|AN30B_HUMAN	tr|A0A4X2LBG7|A0A4X2LBG7_VOMUR	26.901	171	109	3	70	234	402	562	0.004	47.8
sp|Q9BXX2|AN30B_HUMAN	tr|A0A4X2LBG7|A0A4X2LBG7_VOMUR	25.490	204	150	1	44	247	279	480	0.010	46.6
sp|Q9BXX2|AN30B_HUMAN	tr|A0A4X2LBG7|A0A4X2LBG7_VOMUR	27.778	126	91	0	124	249	26	151	0.14	42.7
sp|Q9BXX2|AN30B_HUMAN	tr|H2QHE5|H2QHE5_PANTR	32.870	216	143	1	44	259	77	290	1.07e-18	99.0
sp|Q9BXX2|AN30B_HUMAN	tr|H2QHE5|H2QHE5_PANTR	29.091	220	150	3	42	259	42	257	3.75e-11	74.3
sp|Q9BXX2|AN30B_HUMAN	tr|H2QHE5|H2QHE5_PANTR	30.481	187	128	1	44	230	209	393	2.77e-10	71.6
sp|Q9BXX2|AN30B_HUMAN	tr|H2QHE5|H2QHE5_PANTR	28.241	216	145	3	65	277	30	238	1.11e-08	66.2
sp|Q9BXX2|AN30B_HUMAN	tr|H2QHE5|H2QHE5_PANTR	26.455	189	137	1	42	230	141	327	3.17e-06	58.2
sp|Q9BXX2|AN30B_HUMAN	tr|H2QHE5|H2QHE5_PANTR	26.531	196	142	1	45	240	177	370	1.50e-05	55.8
sp|Q9BXX2|AN30B_HUMAN	tr|H2QHE5|H2QHE5_PANTR	30.631	111	77	0	150	260	16	126	0.021	45.8
sp|Q9BXX2|AN30B_HUMAN	sp|Q9ULH0|KDIS_HUMAN	32.870	216	143	1	44	259	77	290	1.10e-18	99.0
sp|Q9BXX2|AN30B_HUMAN	sp|Q9ULH0|KDIS_HUMAN	29.091	220	150	3	42	259	42	257	3.88e-11	74.3
sp|Q9BXX2|AN30B_HUMAN	sp|Q9ULH0|KDIS_HUMAN	30.481	187	128	1	44	230	209	393	2.68e-10	71.6
sp|Q9BXX2|AN30B_HUMAN	sp|Q9ULH0|KDIS_HUMAN	28.241	216	145	3	65	277	30	238	1.12e-08	66.2
sp|Q9BXX2|AN30B_HUMAN	sp|Q9ULH0|KDIS_HUMAN	26.455	189	137	1	42	230	141	327	3.17e-06	58.2
sp|Q9BXX2|AN30B_HUMAN	sp|Q9ULH0|KDIS_HUMAN	26.531	196	142	1	45	240	177	370	1.53e-05	55.8
sp|Q9BXX2|AN30B_HUMAN	sp|Q9ULH0|KDIS_HUMAN	30.631	111	77	0	150	260	16	126	0.021	45.8
sp|Q9BXX2|AN30B_HUMAN	tr|A0A0D9R417|A0A0D9R417_CHLSB	32.870	216	143	1	44	259	77	290	1.11e-18	99.0
sp|Q9BXX2|AN30B_HUMAN	tr|A0A0D9R417|A0A0D9R417_CHLSB	29.091	220	150	3	42	259	42	257	2.26e-11	75.1
sp|Q9BXX2|AN30B_HUMAN	tr|A0A0D9R417|A0A0D9R417_CHLSB	30.481	187	128	1	44	230	209	393	3.31e-10	71.2
sp|Q9BXX2|AN30B_HUMAN	tr|A0A0D9R417|A0A0D9R417_CHLSB	28.241	216	145	3	65	277	30	238	1.34e-08	65.9
sp|Q9BXX2|AN30B_HUMAN	tr|A0A0D9R417|A0A0D9R417_CHLSB	26.455	189	137	1	42	230	141	327	3.60e-06	58.2
sp|Q9BXX2|AN30B_HUMAN	tr|A0A0D9R417|A0A0D9R417_CHLSB	26.531	196	142	1	45	240	177	370	1.76e-05	55.8
sp|Q9BXX2|AN30B_HUMAN	tr|A0A0D9R417|A0A0D9R417_CHLSB	30.631	111	77	0	150	260	16	126	0.034	45.1
sp|Q9BXX2|AN30B_HUMAN	tr|A0A0D9RX36|A0A0D9RX36_CHLSB	32.673	202	133	3	45	245	26	225	1.14e-18	98.6
sp|Q9BXX2|AN30B_HUMAN	tr|A0A0D9RX36|A0A0D9RX36_CHLSB	38.655	119	71	1	42	160	123	239	4.85e-15	86.7
sp|Q9BXX2|AN30B_HUMAN	tr|D2HLL0|D2HLL0_AILME	32.870	216	143	1	44	259	77	290	1.23e-18	99.0
sp|Q9BXX2|AN30B_HUMAN	tr|D2HLL0|D2HLL0_AILME	29.091	220	150	3	42	259	42	257	4.29e-11	74.3
sp|Q9BXX2|AN30B_HUMAN	tr|D2HLL0|D2HLL0_AILME	31.016	187	127	1	44	230	209	393	1.01e-10	73.2
sp|Q9BXX2|AN30B_HUMAN	tr|D2HLL0|D2HLL0_AILME	27.700	213	150	1	65	277	30	238	1.11e-08	66.2
sp|Q9BXX2|AN30B_HUMAN	tr|D2HLL0|D2HLL0_AILME	26.455	189	137	1	42	230	141	327	2.91e-06	58.2
sp|Q9BXX2|AN30B_HUMAN	tr|D2HLL0|D2HLL0_AILME	27.041	196	141	1	45	240	177	370	4.83e-06	57.8
sp|Q9BXX2|AN30B_HUMAN	tr|D2HLL0|D2HLL0_AILME	30.631	111	77	0	150	260	16	126	0.018	45.8
sp|Q9BXX2|AN30B_HUMAN	tr|A0A452EY94|A0A452EY94_CAPHI	34.783	184	118	2	42	224	39	221	1.24e-18	97.8
sp|Q9BXX2|AN30B_HUMAN	tr|A0A452EY94|A0A452EY94_CAPHI	31.111	135	92	1	131	264	61	195	4.49e-04	50.8
sp|Q9BXX2|AN30B_HUMAN	tr|A0A2U3YMR1|A0A2U3YMR1_LEPWE	32.870	216	143	1	44	259	77	290	1.26e-18	99.0
sp|Q9BXX2|AN30B_HUMAN	tr|A0A2U3YMR1|A0A2U3YMR1_LEPWE	29.091	220	150	3	42	259	42	257	7.92e-11	73.2
sp|Q9BXX2|AN30B_HUMAN	tr|A0A2U3YMR1|A0A2U3YMR1_LEPWE	30.601	183	125	1	44	226	209	389	4.36e-10	70.9
sp|Q9BXX2|AN30B_HUMAN	tr|A0A2U3YMR1|A0A2U3YMR1_LEPWE	30.128	156	105	1	106	261	38	189	1.45e-06	59.3
sp|Q9BXX2|AN30B_HUMAN	tr|A0A2U3YMR1|A0A2U3YMR1_LEPWE	26.344	186	135	1	45	230	144	327	6.11e-06	57.4
sp|Q9BXX2|AN30B_HUMAN	tr|A0A2U3YMR1|A0A2U3YMR1_LEPWE	26.531	196	142	1	45	240	177	370	2.38e-05	55.5
sp|Q9BXX2|AN30B_HUMAN	tr|A0A2U3YMR1|A0A2U3YMR1_LEPWE	30.631	111	77	0	150	260	16	126	0.029	45.1
sp|Q9BXX2|AN30B_HUMAN	tr|A0A2U3YMR1|A0A2U3YMR1_LEPWE	27.778	126	91	0	139	264	38	163	0.33	41.6
sp|Q9BXX2|AN30B_HUMAN	tr|F7I6G1|F7I6G1_CALJA	32.870	216	143	1	44	259	77	290	1.26e-18	99.0
sp|Q9BXX2|AN30B_HUMAN	tr|F7I6G1|F7I6G1_CALJA	29.091	220	150	3	42	259	42	257	4.36e-11	74.3
sp|Q9BXX2|AN30B_HUMAN	tr|F7I6G1|F7I6G1_CALJA	30.481	187	128	1	44	230	209	393	3.17e-10	71.2
sp|Q9BXX2|AN30B_HUMAN	tr|F7I6G1|F7I6G1_CALJA	28.241	216	145	3	65	277	30	238	1.24e-08	66.2
sp|Q9BXX2|AN30B_HUMAN	tr|F7I6G1|F7I6G1_CALJA	26.455	189	137	1	42	230	141	327	3.60e-06	58.2
sp|Q9BXX2|AN30B_HUMAN	tr|F7I6G1|F7I6G1_CALJA	26.531	196	142	1	45	240	177	370	1.77e-05	55.8
sp|Q9BXX2|AN30B_HUMAN	tr|F7I6G1|F7I6G1_CALJA	30.631	111	77	0	150	260	16	126	0.021	45.8
sp|Q9BXX2|AN30B_HUMAN	tr|A0A2K6LFD5|A0A2K6LFD5_RHIBE	32.870	216	143	1	44	259	77	290	1.26e-18	99.0
sp|Q9BXX2|AN30B_HUMAN	tr|A0A2K6LFD5|A0A2K6LFD5_RHIBE	29.091	220	150	3	42	259	42	257	4.40e-11	74.3
sp|Q9BXX2|AN30B_HUMAN	tr|A0A2K6LFD5|A0A2K6LFD5_RHIBE	30.481	187	128	1	44	230	209	393	3.17e-10	71.2
sp|Q9BXX2|AN30B_HUMAN	tr|A0A2K6LFD5|A0A2K6LFD5_RHIBE	28.241	216	145	3	65	277	30	238	1.29e-08	66.2
sp|Q9BXX2|AN30B_HUMAN	tr|A0A2K6LFD5|A0A2K6LFD5_RHIBE	26.455	189	137	1	42	230	141	327	3.54e-06	58.2
sp|Q9BXX2|AN30B_HUMAN	tr|A0A2K6LFD5|A0A2K6LFD5_RHIBE	26.531	196	142	1	45	240	177	370	1.80e-05	55.8
sp|Q9BXX2|AN30B_HUMAN	tr|A0A2K6LFD5|A0A2K6LFD5_RHIBE	30.631	111	77	0	150	260	16	126	0.022	45.4
sp|Q9BXX2|AN30B_HUMAN	tr|D2A5I9|D2A5I9_TRICA	31.179	263	167	5	42	300	734	986	1.35e-18	98.6
sp|Q9BXX2|AN30B_HUMAN	tr|D2A5I9|D2A5I9_TRICA	34.104	173	107	3	70	238	896	1065	4.26e-12	77.4
sp|Q9BXX2|AN30B_HUMAN	tr|D2A5I9|D2A5I9_TRICA	29.268	205	144	1	46	249	1005	1209	2.01e-09	68.6
sp|Q9BXX2|AN30B_HUMAN	tr|D2A5I9|D2A5I9_TRICA	29.231	195	134	2	69	259	693	887	9.45e-09	66.6
sp|Q9BXX2|AN30B_HUMAN	tr|D2A5I9|D2A5I9_TRICA	30.625	160	106	1	99	253	690	849	2.50e-08	65.1
sp|Q9BXX2|AN30B_HUMAN	tr|D2A5I9|D2A5I9_TRICA	26.190	210	147	4	45	249	803	1009	6.15e-05	53.9
sp|Q9BXX2|AN30B_HUMAN	tr|A0A2K5UZL6|A0A2K5UZL6_MACFA	32.407	216	144	1	44	259	77	290	1.37e-18	99.0
sp|Q9BXX2|AN30B_HUMAN	tr|A0A2K5UZL6|A0A2K5UZL6_MACFA	29.091	220	150	3	42	259	42	257	3.11e-11	74.7
sp|Q9BXX2|AN30B_HUMAN	tr|A0A2K5UZL6|A0A2K5UZL6_MACFA	30.481	187	128	1	44	230	209	393	3.01e-10	71.2
sp|Q9BXX2|AN30B_HUMAN	tr|A0A2K5UZL6|A0A2K5UZL6_MACFA	29.487	156	106	1	106	261	38	189	1.02e-06	59.7
sp|Q9BXX2|AN30B_HUMAN	tr|A0A2K5UZL6|A0A2K5UZL6_MACFA	26.455	189	137	1	42	230	141	327	3.45e-06	58.2
sp|Q9BXX2|AN30B_HUMAN	tr|A0A2K5UZL6|A0A2K5UZL6_MACFA	26.531	196	142	1	45	240	177	370	1.70e-05	55.8
sp|Q9BXX2|AN30B_HUMAN	tr|A0A2K5UZL6|A0A2K5UZL6_MACFA	30.631	111	77	0	150	260	16	126	0.045	44.7
sp|Q9BXX2|AN30B_HUMAN	tr|A0A099Z470|A0A099Z470_TINGU	32.086	187	127	0	59	245	27	213	1.38e-18	98.2
sp|Q9BXX2|AN30B_HUMAN	tr|A0A099Z470|A0A099Z470_TINGU	37.273	110	67	1	42	151	111	218	9.94e-13	79.3
sp|Q9BXX2|AN30B_HUMAN	tr|A0A2I2YRF6|A0A2I2YRF6_GORGO	32.673	202	133	3	45	245	29	228	1.39e-18	98.2
sp|Q9BXX2|AN30B_HUMAN	tr|A0A2I2YRF6|A0A2I2YRF6_GORGO	38.655	119	71	1	42	160	126	242	1.04e-14	85.9
sp|Q9BXX2|AN30B_HUMAN	tr|A0A2I2ZGV0|A0A2I2ZGV0_GORGO	32.870	216	143	1	44	259	77	290	1.40e-18	99.0
sp|Q9BXX2|AN30B_HUMAN	tr|A0A2I2ZGV0|A0A2I2ZGV0_GORGO	29.091	220	150	3	42	259	42	257	4.83e-11	73.9
sp|Q9BXX2|AN30B_HUMAN	tr|A0A2I2ZGV0|A0A2I2ZGV0_GORGO	30.481	187	128	1	44	230	209	393	3.28e-10	71.2
sp|Q9BXX2|AN30B_HUMAN	tr|A0A2I2ZGV0|A0A2I2ZGV0_GORGO	28.241	216	145	3	65	277	30	238	1.56e-08	65.9
sp|Q9BXX2|AN30B_HUMAN	tr|A0A2I2ZGV0|A0A2I2ZGV0_GORGO	26.455	189	137	1	42	230	141	327	4.02e-06	57.8
sp|Q9BXX2|AN30B_HUMAN	tr|A0A2I2ZGV0|A0A2I2ZGV0_GORGO	26.531	196	142	1	45	240	177	370	2.01e-05	55.5
sp|Q9BXX2|AN30B_HUMAN	tr|A0A2I2ZGV0|A0A2I2ZGV0_GORGO	30.631	111	77	0	150	260	16	126	0.025	45.4
sp|Q9BXX2|AN30B_HUMAN	tr|A0A2U3W1J5|A0A2U3W1J5_ODORO	32.870	216	143	1	44	259	77	290	1.42e-18	98.6
sp|Q9BXX2|AN30B_HUMAN	tr|A0A2U3W1J5|A0A2U3W1J5_ODORO	29.091	220	150	3	42	259	42	257	5.39e-11	73.9
sp|Q9BXX2|AN30B_HUMAN	tr|A0A2U3W1J5|A0A2U3W1J5_ODORO	30.481	187	128	1	44	230	209	393	3.20e-10	71.2
sp|Q9BXX2|AN30B_HUMAN	tr|A0A2U3W1J5|A0A2U3W1J5_ODORO	27.700	213	150	1	65	277	30	238	1.33e-08	65.9
sp|Q9BXX2|AN30B_HUMAN	tr|A0A2U3W1J5|A0A2U3W1J5_ODORO	26.455	189	137	1	42	230	141	327	3.54e-06	58.2
sp|Q9BXX2|AN30B_HUMAN	tr|A0A2U3W1J5|A0A2U3W1J5_ODORO	26.531	196	142	1	45	240	177	370	1.71e-05	55.8
sp|Q9BXX2|AN30B_HUMAN	tr|A0A2U3W1J5|A0A2U3W1J5_ODORO	30.631	111	77	0	150	260	16	126	0.020	45.8
sp|Q9BXX2|AN30B_HUMAN	tr|A0A2I3LNE2|A0A2I3LNE2_PAPAN	32.407	216	144	1	44	259	77	290	1.42e-18	98.6
sp|Q9BXX2|AN30B_HUMAN	tr|A0A2I3LNE2|A0A2I3LNE2_PAPAN	29.091	220	150	3	42	259	42	257	2.93e-11	74.7
sp|Q9BXX2|AN30B_HUMAN	tr|A0A2I3LNE2|A0A2I3LNE2_PAPAN	30.481	187	128	1	44	230	209	393	3.36e-10	71.2
sp|Q9BXX2|AN30B_HUMAN	tr|A0A2I3LNE2|A0A2I3LNE2_PAPAN	29.487	156	106	1	106	261	38	189	9.10e-07	60.1
sp|Q9BXX2|AN30B_HUMAN	tr|A0A2I3LNE2|A0A2I3LNE2_PAPAN	26.455	189	137	1	42	230	141	327	3.72e-06	58.2
sp|Q9BXX2|AN30B_HUMAN	tr|A0A2I3LNE2|A0A2I3LNE2_PAPAN	26.531	196	142	1	45	240	177	370	1.77e-05	55.8
sp|Q9BXX2|AN30B_HUMAN	tr|A0A2I3LNE2|A0A2I3LNE2_PAPAN	30.631	111	77	0	150	260	16	126	0.041	44.7
sp|Q9BXX2|AN30B_HUMAN	tr|A0A2K5NI60|A0A2K5NI60_CERAT	32.407	216	144	1	44	259	77	290	1.44e-18	98.6
sp|Q9BXX2|AN30B_HUMAN	tr|A0A2K5NI60|A0A2K5NI60_CERAT	29.091	220	150	3	42	259	42	257	2.96e-11	74.7
sp|Q9BXX2|AN30B_HUMAN	tr|A0A2K5NI60|A0A2K5NI60_CERAT	30.481	187	128	1	44	230	209	393	3.20e-10	71.2
sp|Q9BXX2|AN30B_HUMAN	tr|A0A2K5NI60|A0A2K5NI60_CERAT	29.487	156	106	1	106	261	38	189	9.66e-07	60.1
sp|Q9BXX2|AN30B_HUMAN	tr|A0A2K5NI60|A0A2K5NI60_CERAT	26.455	189	137	1	42	230	141	327	3.36e-06	58.2
sp|Q9BXX2|AN30B_HUMAN	tr|A0A2K5NI60|A0A2K5NI60_CERAT	26.531	196	142	1	45	240	177	370	1.67e-05	55.8
sp|Q9BXX2|AN30B_HUMAN	tr|A0A2K5NI60|A0A2K5NI60_CERAT	30.631	111	77	0	150	260	16	126	0.039	44.7
sp|Q9BXX2|AN30B_HUMAN	tr|A0A1U7RGI2|A0A1U7RGI2_ALLSI	28.354	328	204	8	5	326	143	445	1.45e-18	98.6
sp|Q9BXX2|AN30B_HUMAN	tr|A0A1U7RGI2|A0A1U7RGI2_ALLSI	30.412	194	129	5	42	230	753	945	3.11e-11	74.3
sp|Q9BXX2|AN30B_HUMAN	tr|A0A1U7RGI2|A0A1U7RGI2_ALLSI	28.718	195	139	0	65	259	63	257	3.81e-10	70.9
sp|Q9BXX2|AN30B_HUMAN	tr|A0A1U7RGI2|A0A1U7RGI2_ALLSI	29.412	187	132	0	61	247	125	311	9.36e-10	69.7
sp|Q9BXX2|AN30B_HUMAN	tr|A0A1U7RGI2|A0A1U7RGI2_ALLSI	27.523	218	156	1	42	259	75	290	4.02e-09	67.4
sp|Q9BXX2|AN30B_HUMAN	tr|A0A1U7RGI2|A0A1U7RGI2_ALLSI	27.668	253	165	7	42	278	539	789	1.18e-08	65.9
sp|Q9BXX2|AN30B_HUMAN	tr|A0A1U7RGI2|A0A1U7RGI2_ALLSI	31.609	174	98	4	58	212	840	1011	1.47e-07	62.4
sp|Q9BXX2|AN30B_HUMAN	tr|A0A1U7RGI2|A0A1U7RGI2_ALLSI	26.563	192	133	3	45	229	620	810	4.72e-07	60.8
sp|Q9BXX2|AN30B_HUMAN	tr|A0A1U7RGI2|A0A1U7RGI2_ALLSI	27.700	213	137	6	38	235	433	643	8.61e-07	60.1
sp|Q9BXX2|AN30B_HUMAN	tr|A0A1U7RGI2|A0A1U7RGI2_ALLSI	31.492	181	124	0	80	260	45	225	4.80e-06	57.4
sp|Q9BXX2|AN30B_HUMAN	tr|A0A1U7RGI2|A0A1U7RGI2_ALLSI	25.074	339	211	6	42	346	240	569	3.75e-05	54.7
sp|Q9BXX2|AN30B_HUMAN	tr|A0A2K5Z5M7|A0A2K5Z5M7_MANLE	32.407	216	144	1	44	259	77	290	1.48e-18	98.6
sp|Q9BXX2|AN30B_HUMAN	tr|A0A2K5Z5M7|A0A2K5Z5M7_MANLE	29.091	220	150	3	42	259	42	257	3.17e-11	74.7
sp|Q9BXX2|AN30B_HUMAN	tr|A0A2K5Z5M7|A0A2K5Z5M7_MANLE	30.481	187	128	1	44	230	209	393	3.36e-10	71.2
sp|Q9BXX2|AN30B_HUMAN	tr|A0A2K5Z5M7|A0A2K5Z5M7_MANLE	29.487	156	106	1	106	261	38	189	9.66e-07	60.1
sp|Q9BXX2|AN30B_HUMAN	tr|A0A2K5Z5M7|A0A2K5Z5M7_MANLE	26.455	189	137	1	42	230	141	327	3.82e-06	57.8
sp|Q9BXX2|AN30B_HUMAN	tr|A0A2K5Z5M7|A0A2K5Z5M7_MANLE	26.531	196	142	1	45	240	177	370	1.88e-05	55.8
sp|Q9BXX2|AN30B_HUMAN	tr|A0A2K5Z5M7|A0A2K5Z5M7_MANLE	30.631	111	77	0	150	260	16	126	0.043	44.7
sp|Q9BXX2|AN30B_HUMAN	tr|A0A2K5F804|A0A2K5F804_AOTNA	32.870	216	143	1	44	259	77	290	1.49e-18	98.6
sp|Q9BXX2|AN30B_HUMAN	tr|A0A2K5F804|A0A2K5F804_AOTNA	29.091	220	150	3	42	259	42	257	5.30e-11	73.9
sp|Q9BXX2|AN30B_HUMAN	tr|A0A2K5F804|A0A2K5F804_AOTNA	30.481	187	128	1	44	230	209	393	3.78e-10	71.2
sp|Q9BXX2|AN30B_HUMAN	tr|A0A2K5F804|A0A2K5F804_AOTNA	28.241	216	145	3	65	277	30	238	1.62e-08	65.9
sp|Q9BXX2|AN30B_HUMAN	tr|A0A2K5F804|A0A2K5F804_AOTNA	26.455	189	137	1	42	230	141	327	4.37e-06	57.8
sp|Q9BXX2|AN30B_HUMAN	tr|A0A2K5F804|A0A2K5F804_AOTNA	26.531	196	142	1	45	240	177	370	2.19e-05	55.5
sp|Q9BXX2|AN30B_HUMAN	tr|A0A2K5F804|A0A2K5F804_AOTNA	30.631	111	77	0	150	260	16	126	0.027	45.4
sp|Q9BXX2|AN30B_HUMAN	tr|A0A2K5VJP9|A0A2K5VJP9_MACFA	31.841	201	136	1	45	245	29	228	1.51e-18	98.2
sp|Q9BXX2|AN30B_HUMAN	tr|A0A2K5VJP9|A0A2K5VJP9_MACFA	38.655	119	71	1	42	160	126	242	1.05e-14	85.9
sp|Q9BXX2|AN30B_HUMAN	tr|A0A091J7S6|A0A091J7S6_EGRGA	28.354	328	204	8	5	326	146	448	1.53e-18	98.2
sp|Q9BXX2|AN30B_HUMAN	tr|A0A091J7S6|A0A091J7S6_EGRGA	29.778	225	149	6	42	258	756	979	1.50e-11	75.5
sp|Q9BXX2|AN30B_HUMAN	tr|A0A091J7S6|A0A091J7S6_EGRGA	28.718	195	139	0	65	259	66	260	2.50e-10	71.6
sp|Q9BXX2|AN30B_HUMAN	tr|A0A091J7S6|A0A091J7S6_EGRGA	28.877	187	133	0	61	247	128	314	1.97e-09	68.6
sp|Q9BXX2|AN30B_HUMAN	tr|A0A091J7S6|A0A091J7S6_EGRGA	27.523	218	156	1	42	259	78	293	2.63e-09	68.2
sp|Q9BXX2|AN30B_HUMAN	tr|A0A091J7S6|A0A091J7S6_EGRGA	27.668	253	165	7	42	278	542	792	3.28e-09	67.8
sp|Q9BXX2|AN30B_HUMAN	tr|A0A091J7S6|A0A091J7S6_EGRGA	27.604	192	131	3	45	229	623	813	1.20e-07	62.8
sp|Q9BXX2|AN30B_HUMAN	tr|A0A091J7S6|A0A091J7S6_EGRGA	31.609	174	98	4	58	212	843	1014	1.99e-07	62.0
sp|Q9BXX2|AN30B_HUMAN	tr|A0A091J7S6|A0A091J7S6_EGRGA	27.230	213	138	6	38	235	436	646	1.98e-06	58.9
sp|Q9BXX2|AN30B_HUMAN	tr|A0A091J7S6|A0A091J7S6_EGRGA	25.074	339	211	5	42	346	243	572	1.40e-05	55.8
sp|Q9BXX2|AN30B_HUMAN	tr|A0A091J7S6|A0A091J7S6_EGRGA	30.939	181	125	0	80	260	48	228	1.81e-05	55.5
sp|Q9BXX2|AN30B_HUMAN	tr|A0A151MQQ6|A0A151MQQ6_ALLMI	28.354	328	204	8	5	326	113	415	1.64e-18	98.2
sp|Q9BXX2|AN30B_HUMAN	tr|A0A151MQQ6|A0A151MQQ6_ALLMI	30.412	194	129	5	42	230	723	915	3.96e-11	73.9
sp|Q9BXX2|AN30B_HUMAN	tr|A0A151MQQ6|A0A151MQQ6_ALLMI	28.718	195	139	0	65	259	33	227	5.86e-10	70.1
sp|Q9BXX2|AN30B_HUMAN	tr|A0A151MQQ6|A0A151MQQ6_ALLMI	29.412	187	132	0	61	247	95	281	1.26e-09	69.3
sp|Q9BXX2|AN30B_HUMAN	tr|A0A151MQQ6|A0A151MQQ6_ALLMI	27.668	253	165	7	42	278	509	759	5.63e-09	67.0
sp|Q9BXX2|AN30B_HUMAN	tr|A0A151MQQ6|A0A151MQQ6_ALLMI	27.523	218	156	1	42	259	45	260	5.68e-09	67.0
sp|Q9BXX2|AN30B_HUMAN	tr|A0A151MQQ6|A0A151MQQ6_ALLMI	31.609	174	98	4	58	212	810	981	1.99e-07	62.0
sp|Q9BXX2|AN30B_HUMAN	tr|A0A151MQQ6|A0A151MQQ6_ALLMI	26.563	192	133	3	45	229	590	780	8.26e-07	60.1
sp|Q9BXX2|AN30B_HUMAN	tr|A0A151MQQ6|A0A151MQQ6_ALLMI	27.700	213	137	6	38	235	403	613	1.13e-06	59.7
sp|Q9BXX2|AN30B_HUMAN	tr|A0A151MQQ6|A0A151MQQ6_ALLMI	31.492	181	124	0	80	260	15	195	6.63e-06	57.0
sp|Q9BXX2|AN30B_HUMAN	tr|A0A151MQQ6|A0A151MQQ6_ALLMI	25.074	339	211	6	42	346	210	539	4.20e-05	54.3
sp|Q9BXX2|AN30B_HUMAN	tr|A0A060XQF2|A0A060XQF2_ONCMY	31.884	207	140	1	41	246	793	999	1.69e-18	98.2
sp|Q9BXX2|AN30B_HUMAN	tr|A0A060XQF2|A0A060XQF2_ONCMY	28.358	134	95	1	42	175	895	1027	4.34e-06	57.8
sp|Q9BXX2|AN30B_HUMAN	tr|A0A060XQF2|A0A060XQF2_ONCMY	27.660	141	93	2	67	202	885	1021	2.88e-05	55.1
sp|Q9BXX2|AN30B_HUMAN	tr|H0XC00|H0XC00_OTOGA	31.841	201	136	1	45	245	24	223	1.74e-18	98.2
sp|Q9BXX2|AN30B_HUMAN	tr|H0XC00|H0XC00_OTOGA	37.815	119	72	1	42	160	121	237	2.94e-14	84.3
sp|Q9BXX2|AN30B_HUMAN	tr|G3Q1W8|G3Q1W8_GASAC	31.884	207	140	1	41	246	393	599	1.84e-18	97.8
sp|Q9BXX2|AN30B_HUMAN	tr|G3Q1W8|G3Q1W8_GASAC	27.612	134	96	1	42	175	495	627	1.08e-05	56.2
sp|Q9BXX2|AN30B_HUMAN	tr|G3Q1W8|G3Q1W8_GASAC	27.338	139	92	2	64	197	482	616	1.77e-05	55.5
sp|Q9BXX2|AN30B_HUMAN	tr|H2PFB0|H2PFB0_PONAB	32.673	202	133	3	45	245	26	225	1.86e-18	97.8
sp|Q9BXX2|AN30B_HUMAN	tr|H2PFB0|H2PFB0_PONAB	38.655	119	71	1	42	160	123	239	1.10e-14	85.5
sp|Q9BXX2|AN30B_HUMAN	tr|A0A2I0LR63|A0A2I0LR63_COLLI	31.551	187	128	0	59	245	39	225	1.94e-18	97.8
sp|Q9BXX2|AN30B_HUMAN	tr|A0A2I0LR63|A0A2I0LR63_COLLI	35.455	110	69	1	42	151	123	230	7.31e-11	73.2
sp|Q9BXX2|AN30B_HUMAN	tr|A0A151N477|A0A151N477_ALLMI	30.075	266	180	4	42	303	84	347	2.45e-18	94.7
sp|Q9BXX2|AN30B_HUMAN	tr|A0A151N477|A0A151N477_ALLMI	33.088	136	91	0	125	260	66	201	3.08e-08	63.5
sp|Q9BXX2|AN30B_HUMAN	tr|G1PQK4|G1PQK4_MYOLU	34.783	184	118	2	42	224	39	221	2.45e-18	97.1
sp|Q9BXX2|AN30B_HUMAN	tr|G1PQK4|G1PQK4_MYOLU	31.852	135	91	1	131	264	61	195	5.83e-05	53.5
sp|Q9BXX2|AN30B_HUMAN	tr|F6RNW6|F6RNW6_MACMU	32.673	202	133	3	45	245	32	231	2.54e-18	97.4
sp|Q9BXX2|AN30B_HUMAN	tr|F6RNW6|F6RNW6_MACMU	38.655	119	71	1	42	160	129	245	1.29e-14	85.5
sp|Q9BXX2|AN30B_HUMAN	tr|A0A0D9R9K1|A0A0D9R9K1_CHLSB	34.239	184	119	2	42	224	39	221	2.81e-18	96.7
sp|Q9BXX2|AN30B_HUMAN	tr|A0A0D9R9K1|A0A0D9R9K1_CHLSB	31.852	135	91	1	131	264	61	195	5.34e-05	53.9
sp|Q9BXX2|AN30B_HUMAN	tr|L5K9Y6|L5K9Y6_PTEAL	31.343	201	137	1	45	245	57	256	3.08e-18	97.4
sp|Q9BXX2|AN30B_HUMAN	tr|L5K9Y6|L5K9Y6_PTEAL	38.655	119	71	1	42	160	154	270	6.37e-14	83.2
sp|Q9BXX2|AN30B_HUMAN	tr|G3Q3L8|G3Q3L8_GASAC	33.684	190	125	1	46	235	14	202	3.14e-18	90.9
sp|Q9BXX2|AN30B_HUMAN	tr|G3Q3L8|G3Q3L8_GASAC	29.787	141	92	1	141	281	42	175	5.96e-05	52.0
sp|Q9BXX2|AN30B_HUMAN	tr|F1SP04|F1SP04_PIG	31.343	201	137	1	45	245	26	225	3.15e-18	97.1
sp|Q9BXX2|AN30B_HUMAN	tr|F1SP04|F1SP04_PIG	38.655	119	71	1	42	160	123	239	8.64e-14	82.8
sp|Q9BXX2|AN30B_HUMAN	tr|A0A2R9C1Z3|A0A2R9C1Z3_PANPA	31.841	201	136	1	45	245	29	228	3.57e-18	97.1
sp|Q9BXX2|AN30B_HUMAN	tr|A0A2R9C1Z3|A0A2R9C1Z3_PANPA	38.655	119	71	1	42	160	126	242	2.38e-14	84.7
sp|Q9BXX2|AN30B_HUMAN	tr|G1L4S9|G1L4S9_AILME	34.239	184	119	2	42	224	39	221	3.71e-18	96.3
sp|Q9BXX2|AN30B_HUMAN	tr|G1L4S9|G1L4S9_AILME	31.298	131	89	1	131	260	61	191	1.99e-04	52.0
sp|Q9BXX2|AN30B_HUMAN	tr|G1L4S9|G1L4S9_AILME	31.915	94	60	1	168	261	65	154	0.008	46.6
sp|Q9BXX2|AN30B_HUMAN	sp|Q9CZK6|ANKS3_MOUSE	34.239	184	119	2	42	224	39	221	3.76e-18	96.3
sp|Q9BXX2|AN30B_HUMAN	sp|Q9CZK6|ANKS3_MOUSE	31.852	135	91	1	131	264	61	195	1.84e-05	55.5
sp|Q9BXX2|AN30B_HUMAN	tr|A0A2U4ATR4|A0A2U4ATR4_TURTR	34.239	184	119	2	42	224	62	244	3.79e-18	96.7
sp|Q9BXX2|AN30B_HUMAN	tr|A0A2U4ATR4|A0A2U4ATR4_TURTR	31.111	135	92	1	131	264	84	218	6.66e-05	53.5
sp|Q9BXX2|AN30B_HUMAN	tr|A0A060WEM0|A0A060WEM0_ONCMY	31.401	207	141	1	41	246	831	1037	4.02e-18	97.1
sp|Q9BXX2|AN30B_HUMAN	tr|A0A2Y9MPZ4|A0A2Y9MPZ4_DELLE	28.354	328	204	8	5	326	113	415	4.30e-18	96.7
sp|Q9BXX2|AN30B_HUMAN	tr|A0A2Y9MPZ4|A0A2Y9MPZ4_DELLE	34.272	213	134	4	42	249	536	747	7.01e-16	89.7
sp|Q9BXX2|AN30B_HUMAN	tr|A0A2Y9MPZ4|A0A2Y9MPZ4_DELLE	30.481	187	130	0	61	247	95	281	4.54e-11	73.9
sp|Q9BXX2|AN30B_HUMAN	tr|A0A2Y9MPZ4|A0A2Y9MPZ4_DELLE	28.866	194	138	0	65	258	33	226	1.54e-10	72.0
sp|Q9BXX2|AN30B_HUMAN	tr|A0A2Y9MPZ4|A0A2Y9MPZ4_DELLE	28.708	209	146	2	42	249	210	416	2.89e-09	68.2
sp|Q9BXX2|AN30B_HUMAN	tr|A0A2Y9MPZ4|A0A2Y9MPZ4_DELLE	25.862	290	203	3	42	331	45	322	3.79e-08	64.3
sp|Q9BXX2|AN30B_HUMAN	tr|A0A2Y9MPZ4|A0A2Y9MPZ4_DELLE	27.273	187	99	4	42	225	740	892	4.61e-07	60.8
sp|Q9BXX2|AN30B_HUMAN	tr|A0A2Y9MPZ4|A0A2Y9MPZ4_DELLE	31.928	166	94	3	66	212	832	997	1.52e-06	58.9
sp|Q9BXX2|AN30B_HUMAN	tr|A0A2Y9MPZ4|A0A2Y9MPZ4_DELLE	25.987	304	189	8	42	315	409	706	5.23e-06	57.4
sp|Q9BXX2|AN30B_HUMAN	tr|A0A2Y9MPZ4|A0A2Y9MPZ4_DELLE	28.708	209	115	3	70	246	402	608	4.20e-05	54.3
sp|Q9BXX2|AN30B_HUMAN	tr|A0A2Y9MPZ4|A0A2Y9MPZ4_DELLE	29.412	170	120	0	80	249	15	184	1.56e-04	52.4
sp|Q9BXX2|AN30B_HUMAN	tr|A0A2Y9MPZ4|A0A2Y9MPZ4_DELLE	24.910	277	141	5	44	259	279	549	0.003	48.1
sp|Q9BXX2|AN30B_HUMAN	tr|A0A2Y9MPZ4|A0A2Y9MPZ4_DELLE	22.634	243	150	5	42	246	638	880	0.006	47.4
sp|Q9BXX2|AN30B_HUMAN	tr|A0A2Y9PYC5|A0A2Y9PYC5_DELLE	34.239	184	119	2	42	224	39	221	4.35e-18	96.3
sp|Q9BXX2|AN30B_HUMAN	tr|A0A2Y9PYC5|A0A2Y9PYC5_DELLE	31.111	135	92	1	131	264	61	195	5.89e-05	53.9
sp|Q9BXX2|AN30B_HUMAN	tr|A0A455AI73|A0A455AI73_PHYMC	28.354	328	204	8	5	326	113	415	4.44e-18	96.7
sp|Q9BXX2|AN30B_HUMAN	tr|A0A455AI73|A0A455AI73_PHYMC	34.272	213	134	4	42	249	536	747	7.13e-16	89.7
sp|Q9BXX2|AN30B_HUMAN	tr|A0A455AI73|A0A455AI73_PHYMC	30.481	187	130	0	61	247	95	281	4.78e-11	73.9
sp|Q9BXX2|AN30B_HUMAN	tr|A0A455AI73|A0A455AI73_PHYMC	29.381	194	137	0	65	258	33	226	7.55e-11	73.2
sp|Q9BXX2|AN30B_HUMAN	tr|A0A455AI73|A0A455AI73_PHYMC	28.708	209	146	2	42	249	210	416	3.06e-09	67.8
sp|Q9BXX2|AN30B_HUMAN	tr|A0A455AI73|A0A455AI73_PHYMC	25.862	290	203	3	42	331	45	322	2.59e-08	65.1
sp|Q9BXX2|AN30B_HUMAN	tr|A0A455AI73|A0A455AI73_PHYMC	27.273	187	99	4	42	225	740	892	2.34e-07	61.6
sp|Q9BXX2|AN30B_HUMAN	tr|A0A455AI73|A0A455AI73_PHYMC	32.530	166	93	3	66	212	832	997	9.00e-07	59.7
sp|Q9BXX2|AN30B_HUMAN	tr|A0A455AI73|A0A455AI73_PHYMC	25.658	304	190	8	42	315	409	706	1.20e-05	56.2
sp|Q9BXX2|AN30B_HUMAN	tr|A0A455AI73|A0A455AI73_PHYMC	28.708	209	115	3	70	246	402	608	3.96e-05	54.3
sp|Q9BXX2|AN30B_HUMAN	tr|A0A455AI73|A0A455AI73_PHYMC	29.412	170	120	0	80	249	15	184	1.56e-04	52.4
sp|Q9BXX2|AN30B_HUMAN	tr|A0A455AI73|A0A455AI73_PHYMC	24.910	277	141	5	44	259	279	549	0.003	48.1
sp|Q9BXX2|AN30B_HUMAN	tr|A0A455AI73|A0A455AI73_PHYMC	22.634	243	150	5	42	246	638	880	0.006	47.4
sp|Q9BXX2|AN30B_HUMAN	tr|A0A087RJY1|A0A087RJY1_APTFO	28.049	328	205	8	5	326	146	448	4.53e-18	96.7
sp|Q9BXX2|AN30B_HUMAN	tr|A0A087RJY1|A0A087RJY1_APTFO	30.412	194	129	5	42	230	756	948	1.87e-11	75.1
sp|Q9BXX2|AN30B_HUMAN	tr|A0A087RJY1|A0A087RJY1_APTFO	28.718	195	139	0	65	259	66	260	4.08e-10	70.9
sp|Q9BXX2|AN30B_HUMAN	tr|A0A087RJY1|A0A087RJY1_APTFO	29.412	187	132	0	61	247	128	314	8.46e-10	69.7
sp|Q9BXX2|AN30B_HUMAN	tr|A0A087RJY1|A0A087RJY1_APTFO	27.523	218	156	1	42	259	78	293	3.34e-09	67.8
sp|Q9BXX2|AN30B_HUMAN	tr|A0A087RJY1|A0A087RJY1_APTFO	27.668	253	165	7	42	278	542	792	4.20e-09	67.4
sp|Q9BXX2|AN30B_HUMAN	tr|A0A087RJY1|A0A087RJY1_APTFO	27.604	192	131	3	45	229	623	813	1.11e-07	62.8
sp|Q9BXX2|AN30B_HUMAN	tr|A0A087RJY1|A0A087RJY1_APTFO	31.609	174	98	4	58	212	843	1014	1.28e-07	62.8
sp|Q9BXX2|AN30B_HUMAN	tr|A0A087RJY1|A0A087RJY1_APTFO	27.230	213	138	6	38	235	436	646	1.67e-06	58.9
sp|Q9BXX2|AN30B_HUMAN	tr|A0A087RJY1|A0A087RJY1_APTFO	24.779	339	212	5	42	346	243	572	1.47e-05	55.8
sp|Q9BXX2|AN30B_HUMAN	tr|A0A087RJY1|A0A087RJY1_APTFO	30.939	181	125	0	80	260	48	228	1.54e-05	55.8
sp|Q9BXX2|AN30B_HUMAN	tr|A0A384CKQ8|A0A384CKQ8_URSMA	34.239	184	119	2	42	224	39	221	4.55e-18	96.3
sp|Q9BXX2|AN30B_HUMAN	tr|A0A384CKQ8|A0A384CKQ8_URSMA	31.298	131	89	1	131	260	61	191	1.96e-04	52.0
sp|Q9BXX2|AN30B_HUMAN	tr|A0A384CKQ8|A0A384CKQ8_URSMA	31.915	94	60	1	168	261	65	154	0.007	47.0
sp|Q9BXX2|AN30B_HUMAN	sp|Q9P0K7|RAI14_HUMAN	32.178	202	134	3	45	245	26	225	4.63e-18	96.7
sp|Q9BXX2|AN30B_HUMAN	sp|Q9P0K7|RAI14_HUMAN	38.655	119	71	1	42	160	123	239	2.08e-14	84.7
sp|Q9BXX2|AN30B_HUMAN	tr|A0A151NA15|A0A151NA15_ALLMI	27.744	328	206	8	5	326	113	415	4.73e-18	96.7
sp|Q9BXX2|AN30B_HUMAN	tr|A0A151NA15|A0A151NA15_ALLMI	32.227	211	138	5	42	249	537	745	4.31e-12	77.4
sp|Q9BXX2|AN30B_HUMAN	tr|A0A151NA15|A0A151NA15_ALLMI	29.897	194	135	1	65	257	33	226	4.85e-12	77.0
sp|Q9BXX2|AN30B_HUMAN	tr|A0A151NA15|A0A151NA15_ALLMI	30.519	154	103	3	42	192	738	890	6.06e-11	73.6
sp|Q9BXX2|AN30B_HUMAN	tr|A0A151NA15|A0A151NA15_ALLMI	29.412	187	132	0	61	247	95	281	9.34e-11	72.8
sp|Q9BXX2|AN30B_HUMAN	tr|A0A151NA15|A0A151NA15_ALLMI	27.083	240	139	3	42	247	210	447	6.41e-09	67.0
sp|Q9BXX2|AN30B_HUMAN	tr|A0A151NA15|A0A151NA15_ALLMI	25.862	290	203	3	42	331	45	322	9.87e-09	66.2
sp|Q9BXX2|AN30B_HUMAN	tr|A0A151NA15|A0A151NA15_ALLMI	27.619	210	131	5	23	212	787	995	3.49e-07	61.2
sp|Q9BXX2|AN30B_HUMAN	tr|A0A151NA15|A0A151NA15_ALLMI	26.178	191	127	3	45	227	608	792	3.13e-05	54.7
sp|Q9BXX2|AN30B_HUMAN	tr|A0A151NA15|A0A151NA15_ALLMI	26.316	209	150	3	69	273	529	737	2.64e-04	51.6
sp|Q9BXX2|AN30B_HUMAN	tr|A0A151NA15|A0A151NA15_ALLMI	28.000	225	138	6	42	259	343	550	3.70e-04	51.2
sp|Q9BXX2|AN30B_HUMAN	tr|A0A151NA15|A0A151NA15_ALLMI	25.926	189	105	2	44	199	279	465	0.004	47.8
sp|Q9BXX2|AN30B_HUMAN	tr|A0A151NA15|A0A151NA15_ALLMI	27.778	126	91	0	124	249	26	151	0.091	43.5
sp|Q9BXX3|AN30A_HUMAN	sp|Q9BXX3|AN30A_HUMAN	100.000	1397	0	0	1	1397	1	1397	0.0	2873
sp|Q9BXX3|AN30A_HUMAN	tr|H2Q1R9|H2Q1R9_PANTR	81.220	1459	143	7	57	1397	1	1446	0.0	2283
sp|Q9BXX3|AN30A_HUMAN	tr|A0A2R8Z9E1|A0A2R8Z9E1_PANPA	76.901	1368	138	9	57	1397	1	1217	0.0	1985
sp|Q9BXX3|AN30A_HUMAN	tr|G3SAN6|G3SAN6_GORGO	70.293	1434	193	13	57	1397	1	1294	0.0	1833
sp|Q9BXX3|AN30A_HUMAN	tr|A0A0D9RFQ1|A0A0D9RFQ1_CHLSB	63.300	1406	471	10	1	1397	1	1370	0.0	1663
sp|Q9BXX3|AN30A_HUMAN	sp|Q9BXX2|AN30B_HUMAN	54.748	1527	409	23	1	1397	1	1375	0.0	1429
sp|Q9BXX3|AN30A_HUMAN	tr|G3SDY7|G3SDY7_GORGO	55.056	1513	407	22	1	1397	1	1356	0.0	1427
sp|Q9BXX3|AN30A_HUMAN	tr|M3Z9R7|M3Z9R7_NOMLE	63.523	1124	204	16	295	1397	27	965	0.0	1244
sp|Q9BXX3|AN30A_HUMAN	tr|M3Z9R7|M3Z9R7_NOMLE	58.042	572	118	9	274	787	28	535	3.10e-167	531
sp|Q9BXX3|AN30A_HUMAN	tr|A0A5F8AGL9|A0A5F8AGL9_MACMU	66.534	756	167	7	640	1384	452	1132	0.0	887
sp|Q9BXX3|AN30A_HUMAN	tr|A0A5F8AGL9|A0A5F8AGL9_MACMU	60.507	828	188	14	14	839	16	706	0.0	885
sp|Q9BXX3|AN30A_HUMAN	tr|A0A2K5MLL3|A0A2K5MLL3_CERAT	41.837	784	333	16	682	1395	442	1172	5.74e-130	446
sp|Q9BXX3|AN30A_HUMAN	tr|A0A2K5MLL3|A0A2K5MLL3_CERAT	54.054	185	84	1	28	212	36	219	3.09e-50	202
sp|Q9BXX3|AN30A_HUMAN	tr|A0A2K5MLL3|A0A2K5MLL3_CERAT	42.857	77	42	2	474	548	437	513	0.017	45.8
sp|Q9BXX3|AN30A_HUMAN	tr|A0A2K5MLL3|A0A2K5MLL3_CERAT	28.696	115	69	1	145	246	40	154	1.0	40.0
sp|Q9BXX3|AN30A_HUMAN	tr|A0A0D9S1F1|A0A0D9S1F1_CHLSB	66.013	306	54	3	1	305	1	257	1.01e-128	403
sp|Q9BXX3|AN30A_HUMAN	tr|G1S0U3|G1S0U3_NOMLE	67.213	305	53	2	1	305	1	258	1.17e-128	402
sp|Q9BXX3|AN30A_HUMAN	tr|A0A2K5ZEK9|A0A2K5ZEK9_MANLE	41.613	781	340	16	682	1395	471	1202	4.53e-128	441
sp|Q9BXX3|AN30A_HUMAN	tr|A0A2K5ZEK9|A0A2K5ZEK9_MANLE	53.514	185	85	1	28	212	36	219	4.76e-50	201
sp|Q9BXX3|AN30A_HUMAN	tr|A0A2K5ZEK9|A0A2K5ZEK9_MANLE	35.821	134	70	4	513	633	412	542	1.07e-04	53.1
sp|Q9BXX3|AN30A_HUMAN	tr|A0A2K5ZEK9|A0A2K5ZEK9_MANLE	42.857	77	42	2	474	548	466	542	0.014	46.2
sp|Q9BXX3|AN30A_HUMAN	tr|A0A2I3HXD0|A0A2I3HXD0_NOMLE	51.326	528	194	7	930	1395	690	1216	8.92e-128	440
sp|Q9BXX3|AN30A_HUMAN	tr|A0A2I3HXD0|A0A2I3HXD0_NOMLE	51.648	182	81	1	31	212	39	213	7.71e-45	184
sp|Q9BXX3|AN30A_HUMAN	tr|A0A2I3HXD0|A0A2I3HXD0_NOMLE	37.313	134	68	4	513	633	415	545	5.96e-05	53.9
sp|Q9BXX3|AN30A_HUMAN	tr|A0A2I3HXD0|A0A2I3HXD0_NOMLE	40.260	77	44	2	474	548	469	545	1.3	39.7
sp|Q9BXX3|AN30A_HUMAN	sp|A7E2S9|A30BL_HUMAN	66.885	305	54	2	1	305	1	258	1.38e-127	400
sp|Q9BXX3|AN30A_HUMAN	tr|H2Q1R5|H2Q1R5_PANTR	50.758	528	197	7	930	1395	693	1219	1.85e-127	439
sp|Q9BXX3|AN30A_HUMAN	tr|H2Q1R5|H2Q1R5_PANTR	56.044	182	79	1	31	212	39	219	2.47e-52	209
sp|Q9BXX3|AN30A_HUMAN	tr|H2Q1R5|H2Q1R5_PANTR	30.286	175	95	6	513	669	358	523	2.1	39.3
sp|Q9BXX3|AN30A_HUMAN	sp|Q9UPS8|ANR26_HUMAN	50.758	528	197	7	930	1395	692	1218	6.40e-127	438
sp|Q9BXX3|AN30A_HUMAN	sp|Q9UPS8|ANR26_HUMAN	56.044	182	79	1	31	212	39	219	2.03e-52	209
sp|Q9BXX3|AN30A_HUMAN	tr|A0A2R9CCJ6|A0A2R9CCJ6_PANPA	50.758	528	197	7	930	1395	698	1224	1.10e-126	437
sp|Q9BXX3|AN30A_HUMAN	tr|A0A2R9CCJ6|A0A2R9CCJ6_PANPA	56.044	182	79	1	31	212	39	219	4.22e-52	208
sp|Q9BXX3|AN30A_HUMAN	tr|A0A2R9CCJ6|A0A2R9CCJ6_PANPA	43.182	88	49	1	547	633	439	526	6.88e-04	50.4
sp|Q9BXX3|AN30A_HUMAN	tr|A0A2R9CCJ6|A0A2R9CCJ6_PANPA	48.718	39	20	0	510	548	488	526	1.3	39.7
sp|Q9BXX3|AN30A_HUMAN	tr|A0A340X0L0|A0A340X0L0_LIPVE	40.397	807	374	18	682	1395	412	1204	1.12e-126	437
sp|Q9BXX3|AN30A_HUMAN	tr|A0A340X0L0|A0A340X0L0_LIPVE	52.486	181	85	1	32	212	36	215	6.30e-48	194
sp|Q9BXX3|AN30A_HUMAN	tr|A0A340X0L0|A0A340X0L0_LIPVE	28.125	128	84	3	547	670	396	519	0.059	44.3
sp|Q9BXX3|AN30A_HUMAN	tr|A0A2K6T2L2|A0A2K6T2L2_SAIBB	40.852	798	331	16	682	1395	431	1171	1.93e-126	434
sp|Q9BXX3|AN30A_HUMAN	tr|A0A2K6T2L2|A0A2K6T2L2_SAIBB	54.545	187	84	1	28	214	36	221	3.27e-52	208
sp|Q9BXX3|AN30A_HUMAN	tr|A0A2K6T2L2|A0A2K6T2L2_SAIBB	44.444	72	39	1	563	633	431	502	0.008	47.0
sp|Q9BXX3|AN30A_HUMAN	tr|A0A2K6T2L2|A0A2K6T2L2_SAIBB	42.857	77	42	2	474	548	426	502	0.051	44.3
sp|Q9BXX3|AN30A_HUMAN	tr|A0A2K6T2L2|A0A2K6T2L2_SAIBB	29.565	115	68	1	145	246	40	154	0.74	40.4
sp|Q9BXX3|AN30A_HUMAN	tr|F7IAI5|F7IAI5_CALJA	74.315	292	74	1	1106	1397	1	291	1.98e-126	398
sp|Q9BXX3|AN30A_HUMAN	tr|A0A0D9RHS0|A0A0D9RHS0_CHLSB	50.568	528	198	7	930	1395	682	1208	6.99e-126	435
sp|Q9BXX3|AN30A_HUMAN	tr|A0A0D9RHS0|A0A0D9RHS0_CHLSB	55.495	182	80	1	31	212	39	219	3.85e-51	205
sp|Q9BXX3|AN30A_HUMAN	tr|A0A0D9RHS0|A0A0D9RHS0_CHLSB	30.636	173	93	7	513	667	358	521	1.2	39.7
sp|Q9BXX3|AN30A_HUMAN	tr|A0A3Q0EAW1|A0A3Q0EAW1_TARSY	49.081	544	218	6	911	1395	666	1209	1.08e-125	434
sp|Q9BXX3|AN30A_HUMAN	tr|A0A3Q0EAW1|A0A3Q0EAW1_TARSY	58.960	173	70	1	31	203	39	210	5.60e-53	211
sp|Q9BXX3|AN30A_HUMAN	tr|H2NA10|H2NA10_PONAB	50.379	528	199	7	930	1395	643	1169	1.53e-125	433
sp|Q9BXX3|AN30A_HUMAN	tr|H2NA10|H2NA10_PONAB	56.044	182	79	1	31	212	39	219	1.73e-52	209
sp|Q9BXX3|AN30A_HUMAN	tr|A0A2K5TSQ2|A0A2K5TSQ2_MACFA	50.379	528	199	7	930	1395	682	1208	1.72e-125	434
sp|Q9BXX3|AN30A_HUMAN	tr|A0A2K5TSQ2|A0A2K5TSQ2_MACFA	55.932	177	77	1	31	207	39	214	8.37e-51	204
sp|Q9BXX3|AN30A_HUMAN	tr|A0A2K5TSQ2|A0A2K5TSQ2_MACFA	28.696	115	69	1	145	246	40	154	0.68	40.8
sp|Q9BXX3|AN30A_HUMAN	tr|A0A2K5X1E7|A0A2K5X1E7_MACFA	65.574	305	58	2	1	305	1	258	5.59e-125	393
sp|Q9BXX3|AN30A_HUMAN	tr|A0A2Y9RXD7|A0A2Y9RXD7_TRIMA	49.351	539	209	6	921	1395	1128	1666	1.37e-124	434
sp|Q9BXX3|AN30A_HUMAN	tr|A0A2Y9RXD7|A0A2Y9RXD7_TRIMA	53.846	182	83	1	31	212	42	222	8.34e-49	197
sp|Q9BXX3|AN30A_HUMAN	tr|A0A2Y9RXD7|A0A2Y9RXD7_TRIMA	31.111	135	48	5	801	934	440	530	0.010	46.6
sp|Q9BXX3|AN30A_HUMAN	tr|A0A2Y9RXD7|A0A2Y9RXD7_TRIMA	29.630	135	50	4	682	815	440	530	0.072	43.9
sp|Q9BXX3|AN30A_HUMAN	tr|A0A2Y9RXD7|A0A2Y9RXD7_TRIMA	33.945	109	54	4	474	577	435	530	2.0	39.3
sp|Q9BXX3|AN30A_HUMAN	tr|A0A2Y9RXD7|A0A2Y9RXD7_TRIMA	26.829	123	76	2	140	249	38	159	6.2	37.7
sp|Q9BXX3|AN30A_HUMAN	tr|A0A5F7ZP09|A0A5F7ZP09_MACMU	50.379	528	199	7	930	1395	1046	1572	9.03e-124	432
sp|Q9BXX3|AN30A_HUMAN	tr|A0A5F7ZP09|A0A5F7ZP09_MACMU	54.696	181	81	1	31	211	39	218	1.39e-50	203
sp|Q9BXX3|AN30A_HUMAN	tr|A0A5F7ZP09|A0A5F7ZP09_MACMU	35.088	171	84	7	753	905	360	521	1.65e-04	52.8
sp|Q9BXX3|AN30A_HUMAN	tr|A0A5F7ZP09|A0A5F7ZP09_MACMU	32.571	175	91	7	513	669	358	523	0.004	48.1
sp|Q9BXX3|AN30A_HUMAN	tr|A0A5F7ZP09|A0A5F7ZP09_MACMU	28.696	115	69	1	145	246	40	154	0.55	40.8
sp|Q9BXX3|AN30A_HUMAN	tr|A0A2K6K7M8|A0A2K6K7M8_RHIBE	65.246	305	59	2	1	305	1	258	1.27e-123	389
sp|Q9BXX3|AN30A_HUMAN	tr|A0A0D9RFY7|A0A0D9RFY7_CHLSB	65.686	306	57	3	1	305	1	259	1.43e-122	386
sp|Q9BXX3|AN30A_HUMAN	tr|H2P775|H2P775_PONAB	78.879	232	48	1	74	305	1	231	1.49e-122	385
sp|Q9BXX3|AN30A_HUMAN	tr|H0WY87|H0WY87_OTOGA	52.410	498	178	5	957	1395	718	1215	4.99e-122	424
sp|Q9BXX3|AN30A_HUMAN	tr|H0WY87|H0WY87_OTOGA	53.191	188	86	2	25	212	34	219	9.73e-51	203
sp|Q9BXX3|AN30A_HUMAN	tr|H0WY87|H0WY87_OTOGA	30.645	124	83	3	547	669	400	521	0.032	45.1
sp|Q9BXX3|AN30A_HUMAN	tr|H0WY87|H0WY87_OTOGA	33.594	128	69	6	801	919	416	536	0.046	44.7
sp|Q9BXX3|AN30A_HUMAN	tr|H0WY87|H0WY87_OTOGA	28.713	101	72	0	146	246	54	154	1.5	39.7
sp|Q9BXX3|AN30A_HUMAN	tr|A0A455C4A6|A0A455C4A6_PHYMC	51.282	507	188	5	948	1395	788	1294	8.64e-122	424
sp|Q9BXX3|AN30A_HUMAN	tr|A0A455C4A6|A0A455C4A6_PHYMC	52.486	181	85	1	32	212	36	215	1.14e-47	193
sp|Q9BXX3|AN30A_HUMAN	tr|A0A455C4A6|A0A455C4A6_PHYMC	28.986	138	65	5	682	809	412	526	0.58	40.8
sp|Q9BXX3|AN30A_HUMAN	tr|A0A1D5Q760|A0A1D5Q760_MACMU	64.918	305	59	3	1	305	1	257	3.63e-121	382
sp|Q9BXX3|AN30A_HUMAN	tr|A0A2Y9NLP0|A0A2Y9NLP0_DELLE	51.085	507	189	4	948	1395	1204	1710	3.94e-120	421
sp|Q9BXX3|AN30A_HUMAN	tr|A0A2Y9NLP0|A0A2Y9NLP0_DELLE	48.496	266	125	3	19	273	14	278	5.87e-63	243
sp|Q9BXX3|AN30A_HUMAN	tr|A0A2Y9NLP0|A0A2Y9NLP0_DELLE	30.435	138	63	4	682	809	458	572	1.55e-04	52.8
sp|Q9BXX3|AN30A_HUMAN	tr|A0A2Y9NLP0|A0A2Y9NLP0_DELLE	33.582	134	64	5	801	928	458	572	1.93e-04	52.4
sp|Q9BXX3|AN30A_HUMAN	tr|A0A2Y9NLP0|A0A2Y9NLP0_DELLE	27.273	176	91	6	547	712	442	590	0.009	47.0
sp|Q9BXX3|AN30A_HUMAN	tr|A0A2I3LLQ6|A0A2I3LLQ6_PAPAN	50.000	528	201	7	930	1395	644	1170	5.02e-120	417
sp|Q9BXX3|AN30A_HUMAN	tr|A0A2I3LLQ6|A0A2I3LLQ6_PAPAN	54.945	182	81	1	31	212	39	219	6.12e-51	204
sp|Q9BXX3|AN30A_HUMAN	tr|A0A2I3LLQ6|A0A2I3LLQ6_PAPAN	36.567	134	69	4	513	633	395	525	1.14e-04	53.1
sp|Q9BXX3|AN30A_HUMAN	tr|A0A2I3LLQ6|A0A2I3LLQ6_PAPAN	29.565	115	68	1	145	246	40	154	0.47	41.2
sp|Q9BXX3|AN30A_HUMAN	tr|A0A2U4B6Y5|A0A2U4B6Y5_TURTR	50.888	507	190	5	948	1395	834	1340	7.52e-120	419
sp|Q9BXX3|AN30A_HUMAN	tr|A0A2U4B6Y5|A0A2U4B6Y5_TURTR	48.496	266	125	3	19	273	14	278	5.36e-64	246
sp|Q9BXX3|AN30A_HUMAN	tr|A0A2U4B6Y5|A0A2U4B6Y5_TURTR	32.090	134	66	5	801	928	458	572	0.003	48.5
sp|Q9BXX3|AN30A_HUMAN	tr|A0A2U4B6Y5|A0A2U4B6Y5_TURTR	28.986	138	65	4	682	809	458	572	0.003	48.1
sp|Q9BXX3|AN30A_HUMAN	tr|A0A2U4B6Y5|A0A2U4B6Y5_TURTR	27.273	176	91	7	547	712	442	590	0.011	46.6
sp|Q9BXX3|AN30A_HUMAN	tr|A0A2K6M7Y8|A0A2K6M7Y8_RHIBE	40.127	785	350	17	682	1395	459	1194	1.65e-119	416
sp|Q9BXX3|AN30A_HUMAN	tr|A0A2K6M7Y8|A0A2K6M7Y8_RHIBE	54.054	185	84	1	28	212	36	219	2.68e-50	202
sp|Q9BXX3|AN30A_HUMAN	tr|A0A2K6M7Y8|A0A2K6M7Y8_RHIBE	37.313	134	68	4	513	633	400	530	5.32e-05	54.3
sp|Q9BXX3|AN30A_HUMAN	tr|A0A2K6M7Y8|A0A2K6M7Y8_RHIBE	48.718	39	20	0	510	548	492	530	4.0	38.1
sp|Q9BXX3|AN30A_HUMAN	tr|A0A287AH84|A0A287AH84_PIG	50.493	507	192	4	948	1395	1038	1544	2.34e-119	418
sp|Q9BXX3|AN30A_HUMAN	tr|A0A287AH84|A0A287AH84_PIG	49.730	185	92	1	28	212	32	215	2.43e-46	189
sp|Q9BXX3|AN30A_HUMAN	tr|A0A287AH84|A0A287AH84_PIG	32.031	128	74	5	785	906	397	517	0.028	45.4
sp|Q9BXX3|AN30A_HUMAN	tr|A0A287AH84|A0A287AH84_PIG	29.688	128	77	5	666	787	397	517	0.96	40.0
sp|Q9BXX3|AN30A_HUMAN	tr|A0A287AH84|A0A287AH84_PIG	29.688	128	77	5	547	668	397	517	2.8	38.5
sp|Q9BXX3|AN30A_HUMAN	tr|A0A287AH84|A0A287AH84_PIG	25.373	134	87	1	140	260	31	164	7.8	37.4
sp|Q9BXX3|AN30A_HUMAN	tr|A0A2K5C5G8|A0A2K5C5G8_AOTNA	49.621	528	201	8	930	1395	693	1217	8.49e-119	414
sp|Q9BXX3|AN30A_HUMAN	tr|A0A2K5C5G8|A0A2K5C5G8_AOTNA	55.191	183	81	1	32	214	40	221	6.45e-53	210
sp|Q9BXX3|AN30A_HUMAN	tr|A0A2K5C5G8|A0A2K5C5G8_AOTNA	34.677	124	69	3	547	664	401	518	0.020	45.8
sp|Q9BXX3|AN30A_HUMAN	tr|A0A2K5C5G8|A0A2K5C5G8_AOTNA	29.565	115	68	1	145	246	40	154	0.60	40.8
sp|Q9BXX3|AN30A_HUMAN	tr|A0A2K5C5G8|A0A2K5C5G8_AOTNA	54.839	31	14	0	515	545	488	518	7.0	37.4
sp|Q9BXX3|AN30A_HUMAN	tr|L7N171|L7N171_MYOLU	38.847	798	363	17	682	1393	468	1226	2.52e-117	410
sp|Q9BXX3|AN30A_HUMAN	tr|L7N171|L7N171_MYOLU	49.718	177	86	2	28	203	38	212	1.60e-39	167
sp|Q9BXX3|AN30A_HUMAN	tr|L7N171|L7N171_MYOLU	25.000	188	114	3	145	319	42	215	3.3	38.5
sp|Q9BXX3|AN30A_HUMAN	tr|L5JV89|L5JV89_PTEAL	48.555	519	205	6	939	1395	1036	1554	4.14e-117	408
sp|Q9BXX3|AN30A_HUMAN	tr|L5JV89|L5JV89_PTEAL	52.571	175	82	1	31	205	42	215	9.37e-46	187
sp|Q9BXX3|AN30A_HUMAN	tr|L5JV89|L5JV89_PTEAL	30.597	134	81	4	801	928	420	547	0.048	44.3
sp|Q9BXX3|AN30A_HUMAN	tr|L5JV89|L5JV89_PTEAL	32.432	111	63	4	682	786	420	524	0.67	40.8
sp|Q9BXX3|AN30A_HUMAN	tr|L5JV89|L5JV89_PTEAL	31.034	116	58	5	563	667	420	524	7.6	37.4
sp|Q9BXX3|AN30A_HUMAN	tr|G3T8H1|G3T8H1_LOXAF	39.024	820	355	23	682	1395	406	1186	3.07e-115	403
sp|Q9BXX3|AN30A_HUMAN	tr|G3T8H1|G3T8H1_LOXAF	56.069	173	75	1	31	203	42	213	5.78e-49	197
sp|Q9BXX3|AN30A_HUMAN	tr|G1SUU3|G1SUU3_RABIT	50.000	498	190	6	957	1395	674	1171	6.83e-115	402
sp|Q9BXX3|AN30A_HUMAN	tr|G1SUU3|G1SUU3_RABIT	48.108	185	95	1	28	212	27	210	1.01e-43	181
sp|Q9BXX3|AN30A_HUMAN	tr|G1SUU3|G1SUU3_RABIT	28.226	124	89	0	124	247	56	179	2.02e-04	52.4
sp|Q9BXX3|AN30A_HUMAN	tr|G1SUU3|G1SUU3_RABIT	35.455	110	59	4	801	905	404	506	0.003	48.5
sp|Q9BXX3|AN30A_HUMAN	tr|G1SUU3|G1SUU3_RABIT	32.174	115	54	4	566	669	407	508	0.43	41.2
sp|Q9BXX3|AN30A_HUMAN	tr|G1SUU3|G1SUU3_RABIT	36.275	102	48	4	453	548	416	506	0.44	41.2
sp|Q9BXX3|AN30A_HUMAN	tr|I3N9N1|I3N9N1_ICTTR	40.348	689	304	11	800	1395	381	1055	6.97e-115	401
sp|Q9BXX3|AN30A_HUMAN	tr|I3N9N1|I3N9N1_ICTTR	48.538	171	87	1	32	202	41	210	1.76e-39	167
sp|Q9BXX3|AN30A_HUMAN	tr|I3N9N1|I3N9N1_ICTTR	24.138	145	77	2	124	235	66	210	8.1	37.0
sp|Q9BXX3|AN30A_HUMAN	tr|A0A3Q2L9U0|A0A3Q2L9U0_HORSE	45.791	594	247	10	876	1395	1134	1726	3.29e-113	400
sp|Q9BXX3|AN30A_HUMAN	tr|A0A3Q2L9U0|A0A3Q2L9U0_HORSE	53.226	248	113	2	28	273	47	293	8.51e-66	253
sp|Q9BXX3|AN30A_HUMAN	tr|A0A3Q2L9U0|A0A3Q2L9U0_HORSE	33.094	139	65	5	796	928	470	586	0.011	46.6
sp|Q9BXX3|AN30A_HUMAN	tr|A0A3Q2L9U0|A0A3Q2L9U0_HORSE	31.655	139	67	5	677	809	470	586	0.11	43.5
sp|Q9BXX3|AN30A_HUMAN	tr|A0A3Q2L9U0|A0A3Q2L9U0_HORSE	29.333	150	78	5	547	690	459	586	0.71	40.8
sp|Q9BXX3|AN30A_HUMAN	tr|A0A384BHM6|A0A384BHM6_URSMA	49.799	498	191	6	957	1395	696	1193	8.73e-113	396
sp|Q9BXX3|AN30A_HUMAN	tr|A0A384BHM6|A0A384BHM6_URSMA	48.649	185	94	1	28	212	36	219	3.66e-46	188
sp|Q9BXX3|AN30A_HUMAN	tr|A0A384BHM6|A0A384BHM6_URSMA	28.667	150	100	1	117	259	51	200	0.005	47.8
sp|Q9BXX3|AN30A_HUMAN	tr|H2QEB2|H2QEB2_PANTR	63.230	291	60	2	1	291	1	244	2.10e-112	359
sp|Q9BXX3|AN30A_HUMAN	tr|E2RQU1|E2RQU1_CANLF	49.897	487	185	6	957	1384	237	723	9.44e-111	384
sp|Q9BXX3|AN30A_HUMAN	tr|E2RQU1|E2RQU1_CANLF	37.500	48	30	0	161	208	31	78	6.3	37.4
sp|Q9BXX3|AN30A_HUMAN	tr|E1BLC3|E1BLC3_BOVIN	48.795	498	196	6	957	1395	705	1202	1.30e-110	390
sp|Q9BXX3|AN30A_HUMAN	tr|E1BLC3|E1BLC3_BOVIN	49.451	182	91	1	31	212	35	215	9.82e-45	184
sp|Q9BXX3|AN30A_HUMAN	tr|A0A0D9REP1|A0A0D9REP1_CHLSB	83.505	194	32	0	74	267	1	194	2.76e-109	348
sp|Q9BXX3|AN30A_HUMAN	tr|L5JUZ1|L5JUZ1_PTEAL	47.425	466	229	5	939	1388	275	740	3.58e-108	372
sp|Q9BXX3|AN30A_HUMAN	tr|W5Q4Q9|W5Q4Q9_SHEEP	46.602	515	217	6	937	1395	362	874	4.69e-108	379
sp|Q9BXX3|AN30A_HUMAN	tr|A0A1S3GLV7|A0A1S3GLV7_DIPOR	45.265	528	226	7	930	1395	670	1196	3.85e-107	380
sp|Q9BXX3|AN30A_HUMAN	tr|A0A1S3GLV7|A0A1S3GLV7_DIPOR	48.370	184	94	1	31	214	42	224	2.08e-44	183
sp|Q9BXX3|AN30A_HUMAN	tr|A0A1U8BEP3|A0A1U8BEP3_MESAU	46.457	508	213	5	947	1395	710	1217	9.79e-107	379
sp|Q9BXX3|AN30A_HUMAN	tr|A0A1U8BEP3|A0A1U8BEP3_MESAU	40.511	274	114	4	32	305	41	265	2.82e-45	186
sp|Q9BXX3|AN30A_HUMAN	tr|W5Q1Y5|W5Q1Y5_SHEEP	47.782	496	200	5	957	1393	720	1215	1.64e-106	378
sp|Q9BXX3|AN30A_HUMAN	tr|W5Q1Y5|W5Q1Y5_SHEEP	50.000	182	90	1	31	212	35	215	4.95e-44	182
sp|Q9BXX3|AN30A_HUMAN	tr|W5Q1Y5|W5Q1Y5_SHEEP	25.806	155	103	2	146	300	50	192	0.10	43.5
sp|Q9BXX3|AN30A_HUMAN	tr|M3YLH9|M3YLH9_MUSPF	47.887	497	201	5	957	1395	775	1271	2.60e-106	377
sp|Q9BXX3|AN30A_HUMAN	tr|M3YLH9|M3YLH9_MUSPF	47.012	251	128	3	25	273	36	283	1.61e-56	222
sp|Q9BXX3|AN30A_HUMAN	tr|A0A452FRD4|A0A452FRD4_CAPHI	46.548	507	212	6	948	1395	611	1117	5.91e-106	375
sp|Q9BXX3|AN30A_HUMAN	tr|A0A452FRD4|A0A452FRD4_CAPHI	52.941	119	55	1	31	149	35	152	1.85e-29	134
sp|Q9BXX3|AN30A_HUMAN	tr|A0A452FRD4|A0A452FRD4_CAPHI	26.667	120	81	1	146	258	50	169	0.55	40.8
sp|Q9BXX3|AN30A_HUMAN	tr|G3HKS5|G3HKS5_CRIGR	46.063	508	215	5	947	1395	701	1208	1.98e-105	375
sp|Q9BXX3|AN30A_HUMAN	tr|G3HKS5|G3HKS5_CRIGR	40.226	266	109	4	32	297	41	256	1.82e-45	186
sp|Q9BXX3|AN30A_HUMAN	tr|A0A5F4WMG1|A0A5F4WMG1_CALJA	60.554	289	67	2	19	306	3	245	2.92e-103	333
sp|Q9BXX3|AN30A_HUMAN	tr|A0A2K6EI19|A0A2K6EI19_PROCO	53.957	417	149	5	1024	1397	595	1011	6.90e-103	365
sp|Q9BXX3|AN30A_HUMAN	tr|A0A2K6EI19|A0A2K6EI19_PROCO	50.000	40	19	1	682	720	339	378	3.6	38.1
sp|Q9BXX3|AN30A_HUMAN	tr|A0A2R9CCG7|A0A2R9CCG7_PANPA	60.137	291	49	3	1	291	1	224	1.67e-102	331
sp|Q9BXX3|AN30A_HUMAN	tr|A0A091DAE9|A0A091DAE9_FUKDA	38.054	812	382	21	681	1395	383	1170	3.86e-101	362
sp|Q9BXX3|AN30A_HUMAN	tr|A0A091DAE9|A0A091DAE9_FUKDA	50.920	163	79	1	41	203	38	199	4.70e-40	169
sp|Q9BXX3|AN30A_HUMAN	tr|A0A091DAE9|A0A091DAE9_FUKDA	23.551	535	331	22	163	684	35	504	1.3	39.7
sp|Q9BXX3|AN30A_HUMAN	tr|A0A2I3RKW5|A0A2I3RKW5_PANTR	59.016	305	54	5	1	305	1	234	9.12e-101	326
sp|Q9BXX3|AN30A_HUMAN	tr|A0A2I3TQZ5|A0A2I3TQZ5_PANTR	59.016	305	54	5	1	305	1	234	2.00e-100	325
sp|Q9BXX3|AN30A_HUMAN	tr|A0A2I2ZKW0|A0A2I2ZKW0_GORGO	50.820	427	151	5	1028	1395	358	784	2.21e-100	355
sp|Q9BXX3|AN30A_HUMAN	tr|A0A2I2ZKW0|A0A2I2ZKW0_GORGO	34.109	129	73	4	547	669	42	164	1.3	39.7
sp|Q9BXX3|AN30A_HUMAN	tr|H2PUN2|H2PUN2_PONAB	78.571	196	42	0	74	269	1	196	2.85e-99	320
sp|Q9BXX3|AN30A_HUMAN	tr|H0V0H5|H0V0H5_CAVPO	46.169	496	209	7	957	1395	496	990	4.51e-97	348
sp|Q9BXX3|AN30A_HUMAN	tr|H0V0H5|H0V0H5_CAVPO	45.665	173	93	1	41	213	38	209	4.57e-37	159
sp|Q9BXX3|AN30A_HUMAN	tr|H0V0H5|H0V0H5_CAVPO	26.136	88	65	0	65	152	127	214	0.18	42.7
sp|Q9BXX3|AN30A_HUMAN	tr|H0V0H5|H0V0H5_CAVPO	22.340	188	102	4	103	250	26	209	4.7	37.7
sp|Q9BXX3|AN30A_HUMAN	tr|L5JXQ0|L5JXQ0_PTEAL	46.526	475	231	8	930	1390	900	1365	1.85e-94	342
sp|Q9BXX3|AN30A_HUMAN	tr|L5JXQ0|L5JXQ0_PTEAL	50.787	254	122	2	27	278	38	290	1.98e-63	244
sp|Q9BXX3|AN30A_HUMAN	tr|A0A4X2MBX2|A0A4X2MBX2_VOMUR	39.226	594	285	9	880	1397	645	1238	1.43e-92	336
sp|Q9BXX3|AN30A_HUMAN	tr|A0A4X2MBX2|A0A4X2MBX2_VOMUR	46.311	244	127	3	15	258	22	261	8.04e-53	210
sp|Q9BXX3|AN30A_HUMAN	sp|Q811D2|ANR26_MOUSE	42.972	498	202	7	957	1395	693	1167	1.09e-91	333
sp|Q9BXX3|AN30A_HUMAN	sp|Q811D2|ANR26_MOUSE	47.847	209	98	3	13	211	12	219	1.06e-45	187
sp|Q9BXX3|AN30A_HUMAN	tr|A0A1S3WF63|A0A1S3WF63_ERIEU	48.124	453	208	8	957	1395	932	1371	1.16e-91	333
sp|Q9BXX3|AN30A_HUMAN	tr|A0A1S3WF63|A0A1S3WF63_ERIEU	51.445	173	83	1	31	203	31	202	7.65e-44	181
sp|Q9BXX3|AN30A_HUMAN	tr|A0A1S3WF63|A0A1S3WF63_ERIEU	24.551	167	115	2	104	263	30	192	1.0	40.0
sp|Q9BXX3|AN30A_HUMAN	tr|H2NC43|H2NC43_PONAB	81.921	177	31	1	75	251	1	176	2.27e-91	298
sp|Q9BXX3|AN30A_HUMAN	tr|A0A2K5N6E0|A0A2K5N6E0_CERAT	74.611	193	47	2	1	193	1	191	7.27e-90	296
sp|Q9BXX3|AN30A_HUMAN	tr|A0A2K5N6E0|A0A2K5N6E0_CERAT	37.705	183	106	1	131	305	64	246	1.42e-25	112
sp|Q9BXX3|AN30A_HUMAN	tr|G3SAX7|G3SAX7_GORGO	72.195	205	43	2	1	205	1	191	1.01e-88	293
sp|Q9BXX3|AN30A_HUMAN	tr|G3SAX7|G3SAX7_GORGO	23.786	206	124	2	141	346	61	233	2.4	37.7
sp|Q9BXX3|AN30A_HUMAN	tr|A0A2K5MNQ1|A0A2K5MNQ1_CERAT	37.781	667	351	17	770	1395	990	1633	3.62e-87	320
sp|Q9BXX3|AN30A_HUMAN	tr|A0A2K5MNQ1|A0A2K5MNQ1_CERAT	44.082	245	132	3	32	273	27	269	5.23e-51	204
sp|Q9BXX3|AN30A_HUMAN	tr|G5AY77|G5AY77_HETGA	37.670	661	289	15	800	1395	221	823	1.00e-86	315
sp|Q9BXX3|AN30A_HUMAN	tr|G5AY77|G5AY77_HETGA	32.800	125	75	4	547	669	208	325	0.005	47.8
sp|Q9BXX3|AN30A_HUMAN	tr|G5AY77|G5AY77_HETGA	32.727	110	67	3	681	788	221	325	0.023	45.4
sp|Q9BXX3|AN30A_HUMAN	tr|A0A5F4VZ30|A0A5F4VZ30_CALJA	49.003	351	146	4	1	344	59	383	2.07e-86	293
sp|Q9BXX3|AN30A_HUMAN	tr|A0A5F4VZ30|A0A5F4VZ30_CALJA	37.405	262	160	2	131	388	123	384	4.73e-36	147
sp|Q9BXX3|AN30A_HUMAN	tr|A0A4X2LMY9|A0A4X2LMY9_VOMUR	41.879	511	236	5	948	1397	775	1285	5.51e-86	316
sp|Q9BXX3|AN30A_HUMAN	sp|Q5JPF3|AN36C_HUMAN	31.373	1122	645	28	363	1395	580	1665	6.08e-85	313
sp|Q9BXX3|AN30A_HUMAN	sp|Q5JPF3|AN36C_HUMAN	44.309	246	128	3	32	273	26	266	8.28e-51	204
sp|Q9BXX3|AN30A_HUMAN	tr|A0A2K6UG66|A0A2K6UG66_SAIBB	38.474	616	325	16	814	1395	736	1331	1.38e-84	310
sp|Q9BXX3|AN30A_HUMAN	tr|A0A2K6UG66|A0A2K6UG66_SAIBB	46.288	229	121	1	32	260	21	247	7.42e-47	191
sp|Q9BXX3|AN30A_HUMAN	sp|A6QL64|AN36A_HUMAN	32.551	937	527	21	508	1395	948	1828	6.58e-84	310
sp|Q9BXX3|AN30A_HUMAN	sp|A6QL64|AN36A_HUMAN	42.798	243	136	2	32	273	26	266	2.16e-49	199
sp|Q9BXX3|AN30A_HUMAN	sp|Q8N2N9|AN36B_HUMAN	29.081	1317	770	33	143	1395	24	1240	9.33e-84	307
sp|Q9BXX3|AN30A_HUMAN	sp|Q8N2N9|AN36B_HUMAN	30.769	806	451	23	32	801	14	748	1.46e-60	234
sp|Q9BXX3|AN30A_HUMAN	tr|A0A0D9RVP5|A0A0D9RVP5_CHLSB	38.591	596	319	11	833	1395	1243	1824	3.87e-83	307
sp|Q9BXX3|AN30A_HUMAN	tr|A0A0D9RVP5|A0A0D9RVP5_CHLSB	44.828	232	125	2	32	262	27	256	9.87e-52	207
sp|Q9BXX3|AN30A_HUMAN	tr|H2QE98|H2QE98_PANTR	46.500	400	206	4	957	1354	414	807	2.47e-82	296
sp|Q9BXX3|AN30A_HUMAN	tr|H2QE98|H2QE98_PANTR	46.988	249	128	3	28	274	28	274	4.66e-55	214
sp|Q9BXX3|AN30A_HUMAN	tr|A0A2I3MVW7|A0A2I3MVW7_PAPAN	41.200	500	239	5	948	1392	352	851	2.96e-82	300
sp|Q9BXX3|AN30A_HUMAN	sp|A2RUR9|C144A_HUMAN	42.400	500	233	5	948	1392	622	1121	2.06e-81	300
sp|Q9BXX3|AN30A_HUMAN	tr|A0A2R8ZGX4|A0A2R8ZGX4_PANPA	46.500	400	206	4	957	1354	414	807	3.57e-81	295
sp|Q9BXX3|AN30A_HUMAN	tr|A0A2R8ZGX4|A0A2R8ZGX4_PANPA	47.863	234	119	2	28	260	28	259	4.97e-54	212
sp|Q9BXX3|AN30A_HUMAN	tr|G3RMR4|G3RMR4_GORGO	46.250	400	207	4	957	1354	352	745	3.76e-81	291
sp|Q9BXX3|AN30A_HUMAN	tr|G3RMR4|G3RMR4_GORGO	49.268	205	103	1	71	274	8	212	2.20e-51	202
sp|Q9BXX3|AN30A_HUMAN	tr|G3RMR4|G3RMR4_GORGO	28.571	98	70	0	65	162	68	165	0.12	43.1
sp|Q9BXX3|AN30A_HUMAN	tr|A0A2I3S013|A0A2I3S013_PANTR	71.649	194	41	3	1	194	1	180	4.73e-81	271
sp|Q9BXX3|AN30A_HUMAN	tr|H2R3G5|H2R3G5_PANTR	34.777	716	402	14	727	1395	1125	1822	7.54e-81	300
sp|Q9BXX3|AN30A_HUMAN	tr|H2R3G5|H2R3G5_PANTR	45.935	246	124	3	32	273	26	266	2.75e-53	212
sp|Q9BXX3|AN30A_HUMAN	tr|A0A5F7ZBU3|A0A5F7ZBU3_MACMU	44.318	440	229	6	957	1387	414	846	2.38e-80	290
sp|Q9BXX3|AN30A_HUMAN	tr|A0A5F7ZBU3|A0A5F7ZBU3_MACMU	47.826	253	120	3	28	274	28	274	1.95e-56	218
sp|Q9BXX3|AN30A_HUMAN	tr|G3R883|G3R883_GORGO	34.444	810	462	19	601	1395	358	1113	4.44e-80	295
sp|Q9BXX3|AN30A_HUMAN	tr|G3R883|G3R883_GORGO	32.523	658	373	19	32	664	14	625	8.25e-54	213
sp|Q9BXX3|AN30A_HUMAN	tr|A0A096MNW2|A0A096MNW2_PAPAN	45.885	401	207	4	957	1354	243	636	4.71e-80	286
sp|Q9BXX3|AN30A_HUMAN	tr|A0A096MNW2|A0A096MNW2_PAPAN	40.945	127	70	2	177	298	6	132	1.09e-15	88.6
sp|Q9BXX3|AN30A_HUMAN	tr|A0A2K5MNE3|A0A2K5MNE3_CERAT	46.135	401	206	4	957	1354	412	805	6.83e-80	289
sp|Q9BXX3|AN30A_HUMAN	tr|A0A2K5MNE3|A0A2K5MNE3_CERAT	44.928	276	146	3	28	298	28	302	1.71e-57	222
sp|Q9BXX3|AN30A_HUMAN	tr|A0A2K5VY30|A0A2K5VY30_MACFA	44.318	440	229	6	957	1387	414	846	9.54e-80	289
sp|Q9BXX3|AN30A_HUMAN	tr|A0A2K5VY30|A0A2K5VY30_MACFA	48.387	248	126	2	28	274	28	274	1.00e-58	225
sp|Q9BXX3|AN30A_HUMAN	sp|A6NC57|ANR62_HUMAN	45.750	400	209	4	957	1354	414	807	1.63e-79	288
sp|Q9BXX3|AN30A_HUMAN	sp|A6NC57|ANR62_HUMAN	47.390	249	127	3	28	274	28	274	4.92e-55	214
sp|Q9BXX3|AN30A_HUMAN	tr|A0A0D9RY53|A0A0D9RY53_CHLSB	43.636	440	232	6	957	1387	414	846	1.70e-79	288
sp|Q9BXX3|AN30A_HUMAN	tr|A0A0D9RY53|A0A0D9RY53_CHLSB	48.387	248	126	2	28	274	28	274	6.64e-57	220
sp|Q9BXX3|AN30A_HUMAN	tr|A0A2K5Y8M5|A0A2K5Y8M5_MANLE	44.318	440	229	6	957	1387	405	837	2.61e-79	287
sp|Q9BXX3|AN30A_HUMAN	tr|A0A2K5Y8M5|A0A2K5Y8M5_MANLE	46.725	229	117	2	75	298	66	294	1.67e-51	203
sp|Q9BXX3|AN30A_HUMAN	tr|A0A2K5Y8M5|A0A2K5Y8M5_MANLE	24.771	109	82	0	67	175	124	232	0.25	42.0
sp|Q9BXX3|AN30A_HUMAN	tr|G1RHT5|G1RHT5_NOMLE	46.633	401	203	5	957	1354	245	637	5.88e-79	283
sp|Q9BXX3|AN30A_HUMAN	tr|G1RHT5|G1RHT5_NOMLE	46.154	104	51	2	174	274	4	105	2.74e-15	87.4
sp|Q9BXX3|AN30A_HUMAN	tr|F1SER7|F1SER7_PIG	46.020	402	209	4	955	1353	354	750	6.79e-78	282
sp|Q9BXX3|AN30A_HUMAN	tr|F1SER7|F1SER7_PIG	51.163	215	104	1	31	245	31	244	3.41e-53	207
sp|Q9BXX3|AN30A_HUMAN	tr|A0A2I3SPV2|A0A2I3SPV2_PANTR	41.344	491	228	6	957	1392	479	964	4.24e-77	286
sp|Q9BXX3|AN30A_HUMAN	tr|F6PH28|F6PH28_CALJA	43.709	453	233	8	957	1395	404	848	1.56e-76	279
sp|Q9BXX3|AN30A_HUMAN	tr|F6PH28|F6PH28_CALJA	46.494	271	143	2	17	286	19	288	3.34e-61	233
sp|Q9BXX3|AN30A_HUMAN	tr|A0A0D9R5S6|A0A0D9R5S6_CHLSB	41.046	497	226	6	957	1392	627	1117	1.82e-76	285
sp|Q9BXX3|AN30A_HUMAN	tr|A0A2K5X905|A0A2K5X905_MACFA	39.723	506	238	6	948	1392	615	1114	4.32e-76	284
sp|Q9BXX3|AN30A_HUMAN	tr|A0A2K6V287|A0A2K6V287_SAIBB	44.494	445	225	8	957	1387	413	849	8.00e-76	277
sp|Q9BXX3|AN30A_HUMAN	tr|A0A2K6V287|A0A2K6V287_SAIBB	46.800	250	127	3	28	274	30	276	3.04e-57	221
sp|Q9BXX3|AN30A_HUMAN	tr|A0A2K5MKE8|A0A2K5MKE8_CERAT	39.723	506	238	6	948	1392	618	1117	1.88e-75	282
sp|Q9BXX3|AN30A_HUMAN	tr|A0A2K6UE38|A0A2K6UE38_SAIBB	39.558	498	246	6	948	1391	462	958	3.12e-75	280
sp|Q9BXX3|AN30A_HUMAN	tr|A0A096P356|A0A096P356_PAPAN	39.526	506	239	6	948	1392	572	1071	9.95e-74	276
sp|Q9BXX3|AN30A_HUMAN	tr|A0A3Q1LRT2|A0A3Q1LRT2_BOVIN	50.820	305	137	4	1106	1397	1	305	1.07e-73	254
sp|Q9BXX3|AN30A_HUMAN	tr|A0A3Q1LKG7|A0A3Q1LKG7_BOVIN	50.492	305	138	4	1106	1397	1	305	3.17e-73	253
sp|Q9BXX3|AN30A_HUMAN	tr|A0A2K5ZAL9|A0A2K5ZAL9_MANLE	39.328	506	234	7	948	1392	618	1111	4.40e-72	271
sp|Q9BXX3|AN30A_HUMAN	tr|F6THV5|F6THV5_MACMU	47.842	278	141	2	38	315	34	307	1.89e-70	260
sp|Q9BXX3|AN30A_HUMAN	tr|F6THV5|F6THV5_MACMU	35.849	106	67	1	1289	1393	322	427	0.15	42.7
sp|Q9BXX3|AN30A_HUMAN	tr|A0A2K5WP27|A0A2K5WP27_MACFA	50.598	251	123	1	31	281	27	276	1.90e-70	259
sp|Q9BXX3|AN30A_HUMAN	tr|A0A2K5WP27|A0A2K5WP27_MACFA	35.849	106	67	1	1289	1393	323	428	0.22	42.0
sp|Q9BXX3|AN30A_HUMAN	tr|A0A2K5L7L9|A0A2K5L7L9_CERAT	49.801	251	124	1	31	281	27	275	6.16e-70	258
sp|Q9BXX3|AN30A_HUMAN	tr|A0A2K5L7L9|A0A2K5L7L9_CERAT	36.449	107	65	2	1289	1393	322	427	0.13	42.7
sp|Q9BXX3|AN30A_HUMAN	tr|E1BPJ3|E1BPJ3_BOVIN	49.502	301	139	5	1106	1393	1	301	6.37e-70	242
sp|Q9BXX3|AN30A_HUMAN	tr|A0A3Q1M515|A0A3Q1M515_BOVIN	50.164	305	139	5	1106	1397	1	305	1.87e-69	241
sp|Q9BXX3|AN30A_HUMAN	sp|Q5CZ79|AN20B_HUMAN	49.425	261	124	3	25	285	21	273	3.85e-69	255
sp|Q9BXX3|AN30A_HUMAN	sp|Q5CZ79|AN20B_HUMAN	35.619	525	287	9	873	1393	328	805	1.84e-64	241
sp|Q9BXX3|AN30A_HUMAN	tr|A0A2I3MUY7|A0A2I3MUY7_PAPAN	61.951	205	68	3	1	205	1	195	4.92e-69	235
sp|Q9BXX3|AN30A_HUMAN	tr|A0A2I3MUY7|A0A2I3MUY7_PAPAN	27.559	127	86	2	141	267	65	185	5.6	36.2
sp|Q9BXX3|AN30A_HUMAN	tr|G1RX39|G1RX39_NOMLE	40.733	491	236	7	957	1392	545	1035	1.56e-68	259
sp|Q9BXX3|AN30A_HUMAN	tr|A0A3Q0HNB7|A0A3Q0HNB7_ALLSI	35.048	525	276	5	936	1395	1231	1755	3.60e-68	260
sp|Q9BXX3|AN30A_HUMAN	tr|A0A3Q0HNB7|A0A3Q0HNB7_ALLSI	37.377	305	179	6	18	317	15	312	5.54e-52	208
sp|Q9BXX3|AN30A_HUMAN	tr|K7GG02|K7GG02_PELSI	35.484	527	275	6	936	1397	480	1006	8.49e-68	258
sp|Q9BXX3|AN30A_HUMAN	tr|H2PRN9|H2PRN9_PONAB	49.801	251	123	2	32	281	28	276	1.34e-67	235
sp|Q9BXX3|AN30A_HUMAN	tr|A0A5F8AHG8|A0A5F8AHG8_MACMU	50.617	243	118	2	25	267	21	261	2.13e-67	249
sp|Q9BXX3|AN30A_HUMAN	tr|A0A5F8AHG8|A0A5F8AHG8_MACMU	31.489	524	260	9	873	1393	337	764	5.78e-44	178
sp|Q9BXX3|AN30A_HUMAN	tr|G3SD63|G3SD63_GORGO	51.261	238	113	2	32	268	28	263	8.68e-67	231
sp|Q9BXX3|AN30A_HUMAN	tr|W5NVN5|W5NVN5_SHEEP	39.087	504	215	12	955	1397	207	679	2.36e-66	250
sp|Q9BXX3|AN30A_HUMAN	sp|Q5TYW2|A20A1_HUMAN	51.931	233	110	2	25	257	21	251	9.94e-66	245
sp|Q9BXX3|AN30A_HUMAN	sp|Q5TYW2|A20A1_HUMAN	35.429	525	288	9	873	1393	328	805	7.58e-64	239
sp|Q9BXX3|AN30A_HUMAN	sp|Q5TYW2|A20A1_HUMAN	35.484	62	39	1	498	558	309	370	6.3	37.4
sp|Q9BXX3|AN30A_HUMAN	sp|Q5TYW2|A20A1_HUMAN	40.816	49	27	1	635	681	328	376	7.7	37.0
sp|Q9BXX3|AN30A_HUMAN	tr|H0XMW9|H0XMW9_OTOGA	36.081	546	267	11	915	1395	678	1206	1.22e-65	251
sp|Q9BXX3|AN30A_HUMAN	tr|H0XMW9|H0XMW9_OTOGA	50.276	181	89	1	32	212	45	224	1.75e-43	180
sp|Q9BXX3|AN30A_HUMAN	sp|Q5SQ80|A20A2_HUMAN	51.502	233	111	2	25	257	21	251	1.59e-65	244
sp|Q9BXX3|AN30A_HUMAN	sp|Q5SQ80|A20A2_HUMAN	35.429	525	288	9	873	1393	328	805	6.36e-64	240
sp|Q9BXX3|AN30A_HUMAN	sp|Q5SQ80|A20A2_HUMAN	35.484	62	39	1	498	558	309	370	6.3	37.4
sp|Q9BXX3|AN30A_HUMAN	sp|Q5SQ80|A20A2_HUMAN	40.816	49	27	1	635	681	328	376	7.8	37.0
sp|Q9BXX3|AN30A_HUMAN	sp|Q4UJ75|A20A4_HUMAN	51.931	233	110	2	25	257	21	251	1.86e-65	244
sp|Q9BXX3|AN30A_HUMAN	sp|Q4UJ75|A20A4_HUMAN	35.171	526	290	9	873	1394	328	806	2.83e-63	238
sp|Q9BXX3|AN30A_HUMAN	sp|Q4UJ75|A20A4_HUMAN	40.816	49	27	1	635	681	328	376	6.1	37.4
sp|Q9BXX3|AN30A_HUMAN	sp|Q4UJ75|A20A4_HUMAN	35.484	62	39	1	498	558	309	370	6.7	37.4
sp|Q9BXX3|AN30A_HUMAN	sp|Q5VUR7|A20A3_HUMAN	51.502	233	111	2	25	257	21	251	1.92e-65	244
sp|Q9BXX3|AN30A_HUMAN	sp|Q5VUR7|A20A3_HUMAN	35.429	525	288	9	873	1393	328	805	3.13e-64	241
sp|Q9BXX3|AN30A_HUMAN	sp|Q5VUR7|A20A3_HUMAN	35.484	62	39	1	498	558	309	370	6.6	37.4
sp|Q9BXX3|AN30A_HUMAN	sp|Q5VUR7|A20A3_HUMAN	40.816	49	27	1	635	681	328	376	7.8	37.0
sp|Q9BXX3|AN30A_HUMAN	tr|A0A2K6U1Z7|A0A2K6U1Z7_SAIBB	36.792	530	278	9	870	1394	324	801	2.41e-65	244
sp|Q9BXX3|AN30A_HUMAN	tr|A0A2K6U1Z7|A0A2K6U1Z7_SAIBB	46.538	260	131	4	25	284	21	272	1.53e-63	238
sp|Q9BXX3|AN30A_HUMAN	tr|A0A5F8ARP2|A0A5F8ARP2_MACMU	49.000	300	141	4	1106	1393	1	300	5.95e-65	239
sp|Q9BXX3|AN30A_HUMAN	tr|F6XFH5|F6XFH5_ORNAN	37.800	500	231	6	957	1395	1074	1554	5.97e-65	249
sp|Q9BXX3|AN30A_HUMAN	tr|F6XFH5|F6XFH5_ORNAN	44.000	150	84	0	111	260	1	150	4.39e-29	133
sp|Q9BXX3|AN30A_HUMAN	tr|F6XFH5|F6XFH5_ORNAN	35.714	98	61	2	67	163	23	119	6.15e-07	60.5
sp|Q9BXX3|AN30A_HUMAN	tr|F6XFH5|F6XFH5_ORNAN	29.762	84	59	0	66	149	55	138	0.001	49.7
sp|Q9BXX3|AN30A_HUMAN	tr|A0A5F7ZBP3|A0A5F7ZBP3_MACMU	48.276	261	127	3	25	285	21	273	1.44e-64	246
sp|Q9BXX3|AN30A_HUMAN	tr|A0A5F7ZBP3|A0A5F7ZBP3_MACMU	28.176	795	379	15	635	1393	392	1030	1.58e-55	217
sp|Q9BXX3|AN30A_HUMAN	tr|A0A5F7ZBP3|A0A5F7ZBP3_MACMU	24.567	289	149	7	497	753	364	615	3.22e-05	54.7
sp|Q9BXX3|AN30A_HUMAN	sp|A2A2Z9|AN18B_HUMAN	47.826	253	129	2	31	282	27	277	1.47e-64	244
sp|Q9BXX3|AN30A_HUMAN	sp|A2A2Z9|AN18B_HUMAN	40.678	295	169	5	1104	1395	336	627	3.10e-41	171
sp|Q9BXX3|AN30A_HUMAN	tr|F1N6K9|F1N6K9_BOVIN	53.153	222	102	2	31	251	35	255	2.24e-64	226
sp|Q9BXX3|AN30A_HUMAN	tr|G1S4N7|G1S4N7_NOMLE	46.183	262	138	2	21	281	7	266	2.32e-64	243
sp|Q9BXX3|AN30A_HUMAN	tr|G1S4N7|G1S4N7_NOMLE	40.260	308	177	3	1089	1395	302	603	1.24e-44	182
sp|Q9BXX3|AN30A_HUMAN	tr|A0A2K5DYW7|A0A2K5DYW7_AOTNA	42.246	374	206	6	1028	1397	199	566	2.37e-64	235
sp|Q9BXX3|AN30A_HUMAN	tr|A0A2K5DYW7|A0A2K5DYW7_AOTNA	39.583	48	28	1	35	82	4	50	3.1	38.1
sp|Q9BXX3|AN30A_HUMAN	tr|F1MX15|F1MX15_BOVIN	50.417	240	118	1	31	270	36	274	2.57e-64	225
sp|Q9BXX3|AN30A_HUMAN	tr|A0A2R9B0Y1|A0A2R9B0Y1_PANPA	49.580	238	117	2	32	268	28	263	4.46e-64	224
sp|Q9BXX3|AN30A_HUMAN	tr|L5JYF9|L5JYF9_PTEAL	54.673	214	96	1	38	251	49	261	7.69e-64	223
sp|Q9BXX3|AN30A_HUMAN	tr|M3Y6T4|M3Y6T4_MUSPF	45.489	266	143	2	31	296	37	300	8.80e-64	225
sp|Q9BXX3|AN30A_HUMAN	sp|Q9H560|ANR19_HUMAN	49.160	238	118	2	32	268	28	263	1.42e-63	222
sp|Q9BXX3|AN30A_HUMAN	tr|A0A2K6KCP9|A0A2K6KCP9_RHIBE	45.397	315	154	4	1089	1393	29	335	2.66e-63	225
sp|Q9BXX3|AN30A_HUMAN	tr|W5PSD5|W5PSD5_SHEEP	50.628	239	113	2	12	250	21	254	3.56e-63	236
sp|Q9BXX3|AN30A_HUMAN	tr|W5PSD5|W5PSD5_SHEEP	45.815	227	119	3	1107	1330	528	753	2.46e-37	157
sp|Q9BXX3|AN30A_HUMAN	tr|A0A0D9R3S6|A0A0D9R3S6_CHLSB	43.854	301	158	3	21	315	11	306	3.70e-63	240
sp|Q9BXX3|AN30A_HUMAN	tr|A0A0D9R3S6|A0A0D9R3S6_CHLSB	39.550	311	180	5	1089	1395	310	616	2.20e-43	178
sp|Q9BXX3|AN30A_HUMAN	tr|H2QIB5|H2QIB5_PANTR	40.489	368	216	3	1028	1393	145	511	1.19e-62	229
sp|Q9BXX3|AN30A_HUMAN	tr|A0A2I3RBZ1|A0A2I3RBZ1_PANTR	48.193	249	126	2	31	278	27	273	1.40e-62	241
sp|Q9BXX3|AN30A_HUMAN	tr|A0A2I3RBZ1|A0A2I3RBZ1_PANTR	40.604	298	171	5	1101	1395	373	667	1.13e-42	177
sp|Q9BXX3|AN30A_HUMAN	tr|F1MCR1|F1MCR1_BOVIN	50.628	239	117	1	32	270	37	274	1.52e-62	220
sp|Q9BXX3|AN30A_HUMAN	tr|H0XW38|H0XW38_OTOGA	37.023	524	268	5	931	1395	345	865	2.02e-62	238
sp|Q9BXX3|AN30A_HUMAN	tr|H2QXB0|H2QXB0_PANTR	43.706	286	156	3	31	315	27	308	2.20e-62	238
sp|Q9BXX3|AN30A_HUMAN	tr|H2QXB0|H2QXB0_PANTR	40.940	298	170	5	1101	1395	324	618	2.18e-43	178
sp|Q9BXX3|AN30A_HUMAN	tr|W5Q1Q0|W5Q1Q0_SHEEP	52.968	219	98	2	34	250	1	216	9.97e-62	215
sp|Q9BXX3|AN30A_HUMAN	sp|H3BUK9|POTB2_HUMAN	48.163	245	124	2	32	274	96	339	1.21e-61	226
sp|Q9BXX3|AN30A_HUMAN	sp|H3BUK9|POTB2_HUMAN	47.561	82	39	2	1078	1159	464	541	1.50e-06	58.5
sp|Q9BXX3|AN30A_HUMAN	sp|A0A0A6YYL3|POTEB_HUMAN	48.163	245	124	2	32	274	96	339	1.21e-61	226
sp|Q9BXX3|AN30A_HUMAN	sp|A0A0A6YYL3|POTEB_HUMAN	47.561	82	39	2	1078	1159	464	541	1.50e-06	58.5
sp|Q9BXX3|AN30A_HUMAN	tr|G3QH92|G3QH92_GORGO	35.484	527	285	10	873	1393	267	744	1.22e-61	232
sp|Q9BXX3|AN30A_HUMAN	tr|G3QH92|G3QH92_GORGO	47.739	199	94	3	25	215	21	217	7.96e-48	190
sp|Q9BXX3|AN30A_HUMAN	tr|G3QH92|G3QH92_GORGO	28.777	139	95	1	125	263	53	187	3.38e-04	51.2
sp|Q9BXX3|AN30A_HUMAN	tr|A0A096P1Q8|A0A096P1Q8_PAPAN	44.912	285	152	2	31	315	27	306	1.39e-61	236
sp|Q9BXX3|AN30A_HUMAN	tr|A0A096P1Q8|A0A096P1Q8_PAPAN	39.355	310	182	5	1089	1395	310	616	1.05e-42	176
sp|Q9BXX3|AN30A_HUMAN	sp|A0JP26|POTB3_HUMAN	48.571	245	123	2	32	274	133	376	3.07e-61	226
sp|Q9BXX3|AN30A_HUMAN	sp|A0JP26|POTB3_HUMAN	47.561	82	39	2	1078	1159	501	578	7.92e-07	59.7
sp|Q9BXX3|AN30A_HUMAN	tr|A0A2K5CC00|A0A2K5CC00_AOTNA	40.299	402	214	7	957	1354	360	739	6.87e-61	231
sp|Q9BXX3|AN30A_HUMAN	tr|A0A2K5CC00|A0A2K5CC00_AOTNA	47.107	121	62	1	133	253	84	202	5.74e-25	119
sp|Q9BXX3|AN30A_HUMAN	tr|A0A2K5CC00|A0A2K5CC00_AOTNA	27.333	150	94	2	28	162	30	179	0.010	46.6
sp|Q9BXX3|AN30A_HUMAN	tr|G3RGU1|G3RGU1_GORGO	48.361	244	123	2	32	273	59	301	8.86e-61	216
sp|Q9BXX3|AN30A_HUMAN	sp|Q8IVF6|AN18A_HUMAN	46.032	252	133	2	31	281	27	276	1.03e-60	233
sp|Q9BXX3|AN30A_HUMAN	sp|Q8IVF6|AN18A_HUMAN	39.933	298	173	5	1101	1395	324	618	1.52e-39	166
sp|Q9BXX3|AN30A_HUMAN	sp|Q86YR6|POTED_HUMAN	47.347	245	126	2	32	274	133	376	3.92e-60	223
sp|Q9BXX3|AN30A_HUMAN	sp|Q86YR6|POTED_HUMAN	47.887	71	37	0	1089	1159	511	581	2.28e-07	61.2
sp|Q9BXX3|AN30A_HUMAN	tr|H2PSR8|H2PSR8_PONAB	35.741	526	285	9	873	1393	327	804	5.27e-60	230
sp|Q9BXX3|AN30A_HUMAN	tr|H2PSR8|H2PSR8_PONAB	48.305	236	119	3	25	260	21	253	2.98e-59	228
sp|Q9BXX3|AN30A_HUMAN	sp|Q8IYA2|C144C_HUMAN	42.373	413	187	6	1028	1392	522	931	5.37e-60	232
sp|Q9BXX3|AN30A_HUMAN	sp|B2RU33|POTEC_HUMAN	48.163	245	124	2	32	274	133	376	6.12e-60	221
sp|Q9BXX3|AN30A_HUMAN	tr|G3RKQ9|G3RKQ9_GORGO	47.000	300	147	4	1106	1393	1	300	7.06e-60	214
sp|Q9BXX3|AN30A_HUMAN	sp|Q6S5H5|POTEG_HUMAN	47.347	245	126	2	32	274	133	376	7.84e-60	220
sp|Q9BXX3|AN30A_HUMAN	tr|A0A2R8ZAT3|A0A2R8ZAT3_PANPA	46.333	300	149	4	1106	1393	1	300	8.08e-60	213
sp|Q9BXX3|AN30A_HUMAN	tr|A0A5F4VRE1|A0A5F4VRE1_CALJA	46.372	317	139	5	1089	1393	61	358	1.26e-59	215
sp|Q9BXX3|AN30A_HUMAN	sp|Q6S8J7|POTEA_HUMAN	46.939	245	127	2	32	274	59	302	2.01e-59	218
sp|Q9BXX3|AN30A_HUMAN	sp|Q6S8J7|POTEA_HUMAN	48.936	47	24	0	955	1001	452	498	5.5	37.4
sp|Q9BXX3|AN30A_HUMAN	tr|H2QB11|H2QB11_PANTR	46.333	300	149	4	1106	1393	1	300	2.03e-59	212
sp|Q9BXX3|AN30A_HUMAN	tr|F6RVJ3|F6RVJ3_MACMU	47.347	245	126	2	32	274	133	376	2.07e-59	219
sp|Q9BXX3|AN30A_HUMAN	tr|H2Q911|H2Q911_PANTR	47.755	245	125	2	32	274	133	376	2.76e-59	219
sp|Q9BXX3|AN30A_HUMAN	sp|A6NI47|POTEM_HUMAN	46.939	245	127	2	32	274	133	376	3.13e-59	218
sp|Q9BXX3|AN30A_HUMAN	tr|A0A5F4W527|A0A5F4W527_CALJA	43.825	251	140	1	28	278	25	274	3.37e-59	210
sp|Q9BXX3|AN30A_HUMAN	tr|H9KY61|H9KY61_CALJA	49.593	246	119	5	32	274	59	302	4.51e-59	211
sp|Q9BXX3|AN30A_HUMAN	tr|H2P982|H2P982_PONAB	46.939	245	127	2	32	274	133	376	5.23e-59	218
sp|Q9BXX3|AN30A_HUMAN	sp|Q6S545|POTEH_HUMAN	47.347	245	126	2	32	274	170	413	7.26e-59	218
sp|Q9BXX3|AN30A_HUMAN	tr|A0A2I3LK45|A0A2I3LK45_PAPAN	46.721	244	127	2	32	273	80	322	9.27e-59	211
sp|Q9BXX3|AN30A_HUMAN	tr|A0A384DAT0|A0A384DAT0_URSMA	46.614	251	130	3	31	280	35	282	1.25e-58	213
sp|Q9BXX3|AN30A_HUMAN	tr|H2R2I9|H2R2I9_PANTR	48.472	229	117	1	32	260	133	360	1.32e-58	219
sp|Q9BXX3|AN30A_HUMAN	tr|H2R2I9|H2R2I9_PANTR	47.887	71	37	0	1089	1159	511	581	6.57e-08	63.2
sp|Q9BXX3|AN30A_HUMAN	tr|G3SHS9|G3SHS9_GORGO	47.012	251	125	3	32	282	59	301	1.40e-58	216
sp|Q9BXX3|AN30A_HUMAN	tr|G3SHS9|G3SHS9_GORGO	49.333	75	38	0	957	1031	414	488	1.14e-06	58.9
sp|Q9BXX3|AN30A_HUMAN	tr|A0A2Y9E9M3|A0A2Y9E9M3_TRIMA	45.600	250	134	2	31	280	39	286	1.48e-58	210
sp|Q9BXX3|AN30A_HUMAN	tr|H2PQ89|H2PQ89_PONAB	46.939	245	127	3	32	274	59	302	1.79e-58	219
sp|Q9BXX3|AN30A_HUMAN	tr|H2PQ89|H2PQ89_PONAB	40.969	227	100	5	948	1167	445	644	1.75e-28	129
sp|Q9BXX3|AN30A_HUMAN	tr|L5JVD0|L5JVD0_PTEAL	47.578	351	159	7	1070	1395	37	387	1.86e-58	223
sp|Q9BXX3|AN30A_HUMAN	tr|H2R1F6|H2R1F6_PANTR	47.347	245	126	3	32	274	59	302	1.96e-58	217
sp|Q9BXX3|AN30A_HUMAN	tr|H2R1F6|H2R1F6_PANTR	44.048	84	47	0	948	1031	445	528	8.21e-06	56.2
sp|Q9BXX3|AN30A_HUMAN	tr|A0A2K5V7U4|A0A2K5V7U4_MACFA	46.721	244	127	2	32	273	117	359	1.97e-58	211
sp|Q9BXX3|AN30A_HUMAN	tr|A0A2I3TX65|A0A2I3TX65_PANTR	50.000	220	107	2	32	250	28	245	2.49e-58	207
sp|Q9BXX3|AN30A_HUMAN	tr|A0A2I3TX65|A0A2I3TX65_PANTR	26.277	137	97	1	131	267	60	192	1.1	38.9
sp|Q9BXX3|AN30A_HUMAN	tr|G1QJA3|G1QJA3_NOMLE	46.531	245	128	2	32	274	129	372	3.91e-58	214
sp|Q9BXX3|AN30A_HUMAN	tr|H2P781|H2P781_PONAB	46.531	245	128	2	32	274	133	376	4.72e-58	217
sp|Q9BXX3|AN30A_HUMAN	tr|H2P781|H2P781_PONAB	46.269	67	36	0	1088	1154	510	576	2.48e-06	58.2
sp|Q9BXX3|AN30A_HUMAN	tr|H2QW47|H2QW47_PANTR	47.755	245	125	2	32	274	135	378	5.10e-58	225
sp|Q9BXX3|AN30A_HUMAN	tr|H2QW47|H2QW47_PANTR	44.304	79	44	0	1079	1157	626	704	1.42e-07	62.4
sp|Q9BXX3|AN30A_HUMAN	tr|H2PUI7|H2PUI7_PONAB	47.737	243	122	4	25	267	22	259	5.44e-58	206
sp|Q9BXX3|AN30A_HUMAN	tr|A0A5F5XCV9|A0A5F5XCV9_FELCA	42.349	281	158	3	14	292	16	294	7.36e-58	207
sp|Q9BXX3|AN30A_HUMAN	tr|A0A2I3RYB5|A0A2I3RYB5_PANTR	46.748	246	126	4	32	274	133	376	1.13e-57	213
sp|Q9BXX3|AN30A_HUMAN	sp|A5A3E0|POTEF_HUMAN	47.755	245	125	2	32	274	133	376	1.56e-57	223
sp|Q9BXX3|AN30A_HUMAN	sp|A5A3E0|POTEF_HUMAN	41.772	79	46	0	1079	1157	623	701	3.05e-07	61.2
sp|Q9BXX3|AN30A_HUMAN	tr|A0A2I3RV68|A0A2I3RV68_PANTR	49.083	218	108	2	32	248	28	243	1.71e-57	205
sp|Q9BXX3|AN30A_HUMAN	tr|A0A2I3RV68|A0A2I3RV68_PANTR	25.000	160	120	0	100	259	29	188	0.047	43.1
sp|Q9BXX3|AN30A_HUMAN	tr|A0A5F4WDK3|A0A5F4WDK3_CALJA	43.028	251	142	1	28	278	25	274	1.86e-57	205
sp|Q9BXX3|AN30A_HUMAN	tr|A0A2K6TFA1|A0A2K6TFA1_SAIBB	46.939	245	127	3	32	274	59	302	2.11e-57	212
sp|Q9BXX3|AN30A_HUMAN	tr|A0A2K6TFA1|A0A2K6TFA1_SAIBB	51.471	68	32	1	1088	1155	422	488	3.66e-07	60.5
sp|Q9BXX3|AN30A_HUMAN	tr|H0XH98|H0XH98_OTOGA	44.309	246	125	3	31	276	27	260	2.74e-57	204
sp|Q9BXX3|AN30A_HUMAN	tr|G1L2U7|G1L2U7_AILME	45.494	233	126	1	31	263	35	266	3.58e-57	204
sp|Q9BXX3|AN30A_HUMAN	tr|G1L2U7|G1L2U7_AILME	27.219	169	109	5	165	332	69	224	0.083	42.7
sp|Q9BXX3|AN30A_HUMAN	sp|Q6S8J3|POTEE_HUMAN	47.347	245	126	2	32	274	133	376	4.27e-57	222
sp|Q9BXX3|AN30A_HUMAN	sp|Q6S8J3|POTEE_HUMAN	43.038	79	45	0	1079	1157	623	701	2.12e-07	62.0
sp|Q9BXX3|AN30A_HUMAN	sp|Q4R3S3|ANKR7_MACFA	46.364	220	117	1	31	250	27	245	5.52e-57	203
sp|Q9BXX3|AN30A_HUMAN	sp|Q4R3S3|ANKR7_MACFA	26.136	88	65	0	75	162	169	256	1.8	38.5
sp|Q9BXX3|AN30A_HUMAN	tr|A0A096MVX0|A0A096MVX0_PAPAN	45.909	220	118	1	31	250	27	245	7.16e-57	203
sp|Q9BXX3|AN30A_HUMAN	tr|A0A096MVX0|A0A096MVX0_PAPAN	26.136	88	65	0	75	162	169	256	4.6	37.0
sp|Q9BXX3|AN30A_HUMAN	tr|A0A2K5KKK9|A0A2K5KKK9_CERAT	45.909	220	118	1	31	250	27	245	7.16e-57	203
sp|Q9BXX3|AN30A_HUMAN	tr|A0A2K5KKK9|A0A2K5KKK9_CERAT	26.136	88	65	0	75	162	169	256	4.6	37.0
sp|Q9BXX3|AN30A_HUMAN	tr|A0A2K5UH80|A0A2K5UH80_MACFA	51.659	211	100	1	38	248	34	242	8.19e-57	202
sp|Q9BXX3|AN30A_HUMAN	tr|A0A2K5LAR2|A0A2K5LAR2_CERAT	48.869	221	110	2	32	252	117	334	8.78e-57	206
sp|Q9BXX3|AN30A_HUMAN	sp|P0CG39|POTEJ_HUMAN	47.347	245	126	2	32	274	96	339	1.10e-56	220
sp|Q9BXX3|AN30A_HUMAN	sp|P0CG39|POTEJ_HUMAN	43.038	79	45	0	1079	1157	586	664	9.37e-08	63.2
sp|Q9BXX3|AN30A_HUMAN	tr|H2R3T8|H2R3T8_PANTR	47.755	245	125	2	32	274	133	376	1.55e-56	219
sp|Q9BXX3|AN30A_HUMAN	tr|H2R3T8|H2R3T8_PANTR	48.387	62	32	0	1093	1154	518	579	2.11e-06	58.5
sp|Q9BXX3|AN30A_HUMAN	sp|P0CG38|POTEI_HUMAN	47.347	245	126	2	32	274	133	376	1.64e-56	220
sp|Q9BXX3|AN30A_HUMAN	sp|P0CG38|POTEI_HUMAN	41.772	79	46	0	1079	1157	623	701	5.90e-07	60.5
sp|Q9BXX3|AN30A_HUMAN	tr|A0A2R9BFN4|A0A2R9BFN4_PANPA	47.154	246	123	4	32	273	96	338	1.97e-56	204
sp|Q9BXX3|AN30A_HUMAN	tr|L5KSL3|L5KSL3_PTEAL	44.583	240	125	2	31	265	35	271	3.15e-56	201
sp|Q9BXX3|AN30A_HUMAN	tr|A0A5F4BVQ2|A0A5F4BVQ2_CANLF	47.350	283	134	6	1106	1375	1	281	3.37e-56	202
sp|Q9BXX3|AN30A_HUMAN	tr|A0A1S3WPW2|A0A1S3WPW2_ERIEU	44.355	248	136	2	31	277	38	284	4.96e-56	209
sp|Q9BXX3|AN30A_HUMAN	tr|A0A5F4CJP6|A0A5F4CJP6_CANLF	46.996	283	135	6	1106	1375	1	281	4.99e-56	202
sp|Q9BXX3|AN30A_HUMAN	tr|A0A5F7ZNJ5|A0A5F7ZNJ5_MACMU	46.364	220	117	1	31	250	101	319	5.82e-56	203
sp|Q9BXX3|AN30A_HUMAN	tr|A0A5F7ZNJ5|A0A5F7ZNJ5_MACMU	26.136	88	65	0	75	162	243	330	2.8	38.1
sp|Q9BXX3|AN30A_HUMAN	tr|L7N0G0|L7N0G0_CANLF	46.996	283	135	6	1106	1375	1	281	6.11e-56	202
sp|Q9BXX3|AN30A_HUMAN	tr|F1SJF3|F1SJF3_PIG	44.348	230	127	1	31	260	35	263	6.28e-56	201
sp|Q9BXX3|AN30A_HUMAN	tr|M3ZCN6|M3ZCN6_NOMLE	47.619	252	126	4	35	282	29	278	6.85e-56	218
sp|Q9BXX3|AN30A_HUMAN	tr|M3ZCN6|M3ZCN6_NOMLE	40.134	299	173	5	1100	1395	323	618	2.62e-38	162
sp|Q9BXX3|AN30A_HUMAN	tr|A0A5F4VU29|A0A5F4VU29_CALJA	45.763	236	121	3	31	263	27	258	2.45e-55	199
sp|Q9BXX3|AN30A_HUMAN	tr|A0A1D5Q1A5|A0A1D5Q1A5_MACMU	47.598	229	119	1	32	260	132	359	3.58e-55	215
sp|Q9BXX3|AN30A_HUMAN	tr|A0A1D5Q1A5|A0A1D5Q1A5_MACMU	46.552	58	31	0	1100	1157	538	595	1.77e-05	55.5
sp|Q9BXX3|AN30A_HUMAN	tr|A0A5F7ZEQ0|A0A5F7ZEQ0_MACMU	45.714	245	130	2	32	274	176	419	5.32e-55	209
sp|Q9BXX3|AN30A_HUMAN	tr|A0A5F7ZEQ0|A0A5F7ZEQ0_MACMU	50.000	72	36	0	1088	1159	553	624	4.67e-08	63.5
sp|Q9BXX3|AN30A_HUMAN	tr|A0A2I3RTV5|A0A2I3RTV5_PANTR	45.679	243	129	2	32	273	26	266	8.50e-55	198
sp|Q9BXX3|AN30A_HUMAN	tr|A0A2K5Y6T2|A0A2K5Y6T2_MANLE	52.174	207	99	0	75	281	1	207	9.34e-55	213
sp|Q9BXX3|AN30A_HUMAN	tr|A0A2K5Y6T2|A0A2K5Y6T2_MANLE	40.803	299	171	5	1100	1395	254	549	4.22e-39	164
sp|Q9BXX3|AN30A_HUMAN	tr|A0A2K5Y6T2|A0A2K5Y6T2_MANLE	32.530	83	56	0	65	147	57	139	0.001	49.7
sp|Q9BXX3|AN30A_HUMAN	sp|Q9D504|ANKR7_MOUSE	46.460	226	117	2	31	253	40	264	9.44e-55	197
sp|Q9BXX3|AN30A_HUMAN	tr|G1RRC0|G1RRC0_NOMLE	42.424	264	141	3	14	277	47	299	1.03e-54	204
sp|Q9BXX3|AN30A_HUMAN	tr|G1RRC0|G1RRC0_NOMLE	52.778	72	34	0	957	1028	387	458	1.08e-07	62.0
sp|Q9BXX3|AN30A_HUMAN	tr|F6RVH3|F6RVH3_MACMU	46.983	232	120	3	32	263	57	285	1.21e-54	197
sp|Q9BXX3|AN30A_HUMAN	tr|H9GWQ7|H9GWQ7_CANLF	45.804	286	134	6	1106	1375	1	281	2.22e-54	197
sp|Q9BXX3|AN30A_HUMAN	tr|A0A2Y9T849|A0A2Y9T849_PHYMC	47.573	206	107	1	31	236	19	223	2.48e-54	195
sp|Q9BXX3|AN30A_HUMAN	tr|A0A2Y9T849|A0A2Y9T849_PHYMC	29.060	117	83	0	131	247	52	168	0.003	47.0
sp|Q9BXX3|AN30A_HUMAN	tr|A0A4X2MBW7|A0A4X2MBW7_VOMUR	46.606	221	117	1	26	246	31	250	2.55e-54	196
sp|Q9BXX3|AN30A_HUMAN	tr|A0A4X2MBW7|A0A4X2MBW7_VOMUR	24.793	121	91	0	67	187	137	257	0.001	48.5
sp|Q9BXX3|AN30A_HUMAN	tr|F7FM70|F7FM70_MACMU	59.036	166	57	2	1	155	1	166	2.70e-54	192
sp|Q9BXX3|AN30A_HUMAN	tr|F7FM70|F7FM70_MACMU	50.602	83	33	1	131	205	65	147	2.74e-11	68.9
sp|Q9BXX3|AN30A_HUMAN	tr|G1PTX8|G1PTX8_MYOLU	41.699	259	143	3	5	263	16	266	2.84e-54	196
sp|Q9BXX3|AN30A_HUMAN	tr|A0A1L8GU30|A0A1L8GU30_XENLA	33.915	516	273	7	948	1397	1166	1679	3.00e-54	215
sp|Q9BXX3|AN30A_HUMAN	tr|A0A1L8GU30|A0A1L8GU30_XENLA	40.773	233	135	1	31	263	30	259	2.09e-46	189
sp|Q9BXX3|AN30A_HUMAN	tr|G1SGL1|G1SGL1_RABIT	46.847	222	117	1	32	252	70	291	3.20e-54	197
sp|Q9BXX3|AN30A_HUMAN	tr|G1S431|G1S431_NOMLE	40.599	367	198	7	1032	1393	338	689	3.93e-54	208
sp|Q9BXX3|AN30A_HUMAN	tr|G1S431|G1S431_NOMLE	40.870	230	100	6	25	253	15	209	1.95e-42	172
sp|Q9BXX3|AN30A_HUMAN	tr|A0A2I3LPA8|A0A2I3LPA8_PAPAN	45.378	238	125	3	39	273	34	269	3.97e-54	196
sp|Q9BXX3|AN30A_HUMAN	tr|A0A340Y0Y3|A0A340Y0Y3_LIPVE	48.058	206	106	1	31	236	19	223	5.51e-54	194
sp|Q9BXX3|AN30A_HUMAN	tr|A0A340Y0Y3|A0A340Y0Y3_LIPVE	29.915	117	82	0	131	247	52	168	0.006	45.8
sp|Q9BXX3|AN30A_HUMAN	tr|G1QJ99|G1QJ99_NOMLE	44.622	251	130	4	32	274	117	366	5.56e-54	202
sp|Q9BXX3|AN30A_HUMAN	tr|A0A5F8A9V6|A0A5F8A9V6_MACMU	45.306	245	131	2	32	274	183	426	5.59e-54	206
sp|Q9BXX3|AN30A_HUMAN	tr|A0A5F8A9V6|A0A5F8A9V6_MACMU	50.000	56	28	0	1088	1143	560	615	2.52e-04	51.6
sp|Q9BXX3|AN30A_HUMAN	tr|A0A2U3V8K6|A0A2U3V8K6_TURTR	47.573	206	107	1	31	236	19	223	7.53e-54	194
sp|Q9BXX3|AN30A_HUMAN	tr|A0A2U3V8K6|A0A2U3V8K6_TURTR	30.769	117	81	0	131	247	52	168	5.45e-04	48.9
sp|Q9BXX3|AN30A_HUMAN	tr|F6RVG4|F6RVG4_MACMU	45.306	245	131	2	32	274	176	419	7.97e-54	201
sp|Q9BXX3|AN30A_HUMAN	tr|A0A4X2M490|A0A4X2M490_VOMUR	47.273	220	115	1	31	250	45	263	1.21e-53	194
sp|Q9BXX3|AN30A_HUMAN	tr|A0A2K5TX45|A0A2K5TX45_MACFA	44.898	245	132	2	32	274	133	376	1.23e-53	204
sp|Q9BXX3|AN30A_HUMAN	tr|A0A2K5TX45|A0A2K5TX45_MACFA	51.389	72	35	0	1088	1159	510	581	2.48e-10	70.9
sp|Q9BXX3|AN30A_HUMAN	tr|A0A2I3SZA4|A0A2I3SZA4_PANTR	35.728	529	282	13	873	1394	294	771	1.49e-53	207
sp|Q9BXX3|AN30A_HUMAN	tr|A0A2I3SZA4|A0A2I3SZA4_PANTR	43.304	224	104	4	25	247	21	222	4.46e-42	172
sp|Q9BXX3|AN30A_HUMAN	tr|A0A2I3SZA4|A0A2I3SZA4_PANTR	26.619	139	78	2	125	263	53	167	0.46	41.2
sp|Q9BXX3|AN30A_HUMAN	tr|A0A2I3SZA4|A0A2I3SZA4_PANTR	31.884	69	38	1	497	556	266	334	2.3	38.9
sp|Q9BXX3|AN30A_HUMAN	tr|A0A2I3SZA4|A0A2I3SZA4_PANTR	43.902	41	23	0	635	675	294	334	3.5	38.1
sp|Q9BXX3|AN30A_HUMAN	tr|H2NVT6|H2NVT6_PONAB	46.429	224	119	1	28	251	28	250	1.97e-53	193
sp|Q9BXX3|AN30A_HUMAN	tr|H2R388|H2R388_PANTR	37.632	380	208	5	1016	1393	333	685	2.03e-53	206
sp|Q9BXX3|AN30A_HUMAN	tr|H2R388|H2R388_PANTR	46.067	178	76	4	80	257	1	158	8.61e-37	155
sp|Q9BXX3|AN30A_HUMAN	tr|W5QFH3|W5QFH3_SHEEP	51.777	197	87	2	74	262	6	202	2.62e-53	191
sp|Q9BXX3|AN30A_HUMAN	tr|A0A0D9S0M1|A0A0D9S0M1_CHLSB	45.306	245	130	3	32	274	133	375	2.73e-53	203
sp|Q9BXX3|AN30A_HUMAN	tr|A0A0D9S0M1|A0A0D9S0M1_CHLSB	48.611	72	37	0	1088	1159	509	580	1.99e-08	64.7
sp|Q9BXX3|AN30A_HUMAN	tr|A0A2I3RIK2|A0A2I3RIK2_PANTR	33.333	528	283	11	873	1393	313	778	2.79e-53	207
sp|Q9BXX3|AN30A_HUMAN	tr|A0A2I3RIK2|A0A2I3RIK2_PANTR	53.005	183	83	1	71	253	65	244	9.44e-52	202
sp|Q9BXX3|AN30A_HUMAN	tr|A0A2I3RIK2|A0A2I3RIK2_PANTR	23.841	151	103	3	65	215	125	263	0.001	49.7
sp|Q9BXX3|AN30A_HUMAN	tr|A0A1U7Q4H5|A0A1U7Q4H5_MESAU	47.196	214	111	1	32	245	42	253	3.57e-53	193
sp|Q9BXX3|AN30A_HUMAN	tr|A0A1D5R386|A0A1D5R386_MACMU	46.429	224	115	2	65	286	6	226	3.82e-53	195
sp|Q9BXX3|AN30A_HUMAN	tr|A0A2I3MBH0|A0A2I3MBH0_PAPAN	46.087	230	121	2	32	261	133	359	4.37e-53	202
sp|Q9BXX3|AN30A_HUMAN	tr|A0A2I3MBH0|A0A2I3MBH0_PAPAN	47.222	72	38	0	1088	1159	498	569	5.71e-07	60.1
sp|Q9BXX3|AN30A_HUMAN	tr|A0A2K6UBR8|A0A2K6UBR8_SAIBB	52.475	202	95	1	80	281	1	201	4.46e-53	208
sp|Q9BXX3|AN30A_HUMAN	tr|A0A2K6UBR8|A0A2K6UBR8_SAIBB	39.145	304	181	3	1093	1393	249	551	3.46e-37	158
sp|Q9BXX3|AN30A_HUMAN	tr|A0A2K6UBR8|A0A2K6UBR8_SAIBB	32.258	93	63	0	67	159	54	146	2.57e-07	61.6
sp|Q9BXX3|AN30A_HUMAN	tr|H2QIQ4|H2QIQ4_PANTR	44.882	254	128	3	32	274	133	385	6.82e-53	202
sp|Q9BXX3|AN30A_HUMAN	tr|H2QIQ4|H2QIQ4_PANTR	44.828	58	32	0	1079	1136	509	566	0.001	49.3
sp|Q9BXX3|AN30A_HUMAN	tr|A0A1S3WQ25|A0A1S3WQ25_ERIEU	51.872	187	86	1	66	252	12	194	7.94e-53	189
sp|Q9BXX3|AN30A_HUMAN	tr|A0A1L8GYW6|A0A1L8GYW6_XENLA	33.911	519	269	9	948	1397	838	1351	9.00e-53	210
sp|Q9BXX3|AN30A_HUMAN	tr|A0A1L8GYW6|A0A1L8GYW6_XENLA	41.564	243	136	2	31	273	29	265	1.16e-49	200
sp|Q9BXX3|AN30A_HUMAN	tr|A0A2K5XAD7|A0A2K5XAD7_MANLE	44.082	245	132	3	32	273	27	269	1.10e-52	192
sp|Q9BXX3|AN30A_HUMAN	tr|H0Z2R2|H0Z2R2_TAEGU	36.026	458	232	5	1000	1396	118	575	1.19e-52	208
sp|Q9BXX3|AN30A_HUMAN	tr|A0A2K5TX49|A0A2K5TX49_MACFA	43.673	245	133	3	32	273	27	269	2.60e-52	191
sp|Q9BXX3|AN30A_HUMAN	tr|A0A2I3ND06|A0A2I3ND06_PAPAN	47.345	226	94	4	32	248	28	237	3.27e-52	189
sp|Q9BXX3|AN30A_HUMAN	tr|H2NKG2|H2NKG2_PONAB	47.525	202	104	1	75	274	1	202	3.28e-52	191
sp|Q9BXX3|AN30A_HUMAN	tr|A0A2U3XHZ2|A0A2U3XHZ2_LEPWE	42.126	254	137	4	31	280	35	282	4.78e-52	192
sp|Q9BXX3|AN30A_HUMAN	tr|A0A2U3WIE7|A0A2U3WIE7_ODORO	41.732	254	139	3	31	280	35	283	6.08e-52	193
sp|Q9BXX3|AN30A_HUMAN	tr|A0A1S3FH45|A0A1S3FH45_DIPOR	43.478	253	141	2	27	279	33	283	9.24e-52	189
sp|Q9BXX3|AN30A_HUMAN	tr|R0JIE1|R0JIE1_ANAPL	34.802	454	234	5	1005	1396	662	1115	3.15e-51	205
sp|Q9BXX3|AN30A_HUMAN	tr|R0JIE1|R0JIE1_ANAPL	47.857	140	72	1	74	212	1	140	7.15e-31	139
sp|Q9BXX3|AN30A_HUMAN	tr|R0JIE1|R0JIE1_ANAPL	27.642	123	85	2	141	263	2	120	2.6	38.9
sp|Q9BXX3|AN30A_HUMAN	tr|R0JIE1|R0JIE1_ANAPL	31.429	70	48	0	67	136	60	129	4.2	38.1
sp|Q9BXX3|AN30A_HUMAN	tr|A0A2K5DEN3|A0A2K5DEN3_AOTNA	42.149	242	137	2	27	266	14	254	4.24e-51	186
sp|Q9BXX3|AN30A_HUMAN	tr|G3RBX1|G3RBX1_GORGO	46.383	235	120	2	42	275	7	236	6.05e-51	203
sp|Q9BXX3|AN30A_HUMAN	tr|G3RBX1|G3RBX1_GORGO	39.933	298	173	5	1101	1395	350	644	3.54e-41	171
sp|Q9BXX3|AN30A_HUMAN	tr|G1TZ95|G1TZ95_RABIT	45.205	219	119	1	39	257	34	251	6.36e-51	186
sp|Q9BXX3|AN30A_HUMAN	tr|A0A0Q3UU80|A0A0Q3UU80_AMAAE	43.913	230	126	1	31	260	28	254	2.31e-50	189
sp|Q9BXX3|AN30A_HUMAN	tr|A0A5F8ALF2|A0A5F8ALF2_MACMU	43.600	250	128	3	32	274	205	448	2.45e-50	196
sp|Q9BXX3|AN30A_HUMAN	tr|A0A5F8ALF2|A0A5F8ALF2_MACMU	45.588	68	37	0	1088	1155	581	648	1.39e-05	55.8
sp|Q9BXX3|AN30A_HUMAN	tr|A0A091ILE9|A0A091ILE9_EGRGA	35.320	453	232	6	1005	1396	123	575	2.87e-50	201
sp|Q9BXX3|AN30A_HUMAN	tr|A0A2K5D2T7|A0A2K5D2T7_AOTNA	46.119	219	115	2	34	252	60	275	3.99e-50	184
sp|Q9BXX3|AN30A_HUMAN	tr|G1RM56|G1RM56_NOMLE	46.190	210	112	1	27	236	14	222	4.40e-50	184
sp|Q9BXX3|AN30A_HUMAN	tr|K7GGC2|K7GGC2_PELSI	42.925	212	118	1	39	250	29	237	5.12e-50	182
sp|Q9BXX3|AN30A_HUMAN	tr|A0A087RGP9|A0A087RGP9_APTFO	35.099	453	233	5	1006	1397	124	576	5.50e-50	199
sp|Q9BXX3|AN30A_HUMAN	tr|G1N9F4|G1N9F4_MELGA	34.879	453	233	5	1005	1395	123	575	7.63e-50	199
sp|Q9BXX3|AN30A_HUMAN	tr|H2P3J5|H2P3J5_PONAB	40.510	353	185	9	1043	1390	1	333	9.54e-50	187
sp|Q9BXX3|AN30A_HUMAN	tr|A0A091WRG7|A0A091WRG7_OPIHO	34.725	455	234	5	1005	1397	123	576	1.31e-49	198
sp|Q9BXX3|AN30A_HUMAN	tr|A0A226MKP3|A0A226MKP3_CALSU	41.704	223	127	1	38	260	36	255	1.32e-49	183
sp|Q9BXX3|AN30A_HUMAN	tr|A0A2R9AVD6|A0A2R9AVD6_PANPA	45.161	248	129	4	35	279	29	272	1.47e-49	199
sp|Q9BXX3|AN30A_HUMAN	tr|A0A2R9AVD6|A0A2R9AVD6_PANPA	37.793	299	173	5	1089	1384	362	650	4.52e-32	142
sp|Q9BXX3|AN30A_HUMAN	tr|H2P739|H2P739_PONAB	45.249	221	108	2	32	246	4	217	2.82e-49	180
sp|Q9BXX3|AN30A_HUMAN	tr|A0A5G3L3C7|A0A5G3L3C7_XENTR	33.659	511	265	9	956	1397	455	960	4.71e-49	198
sp|Q9BXX3|AN30A_HUMAN	tr|A0A0D9REH1|A0A0D9REH1_CHLSB	44.091	220	115	3	27	239	18	236	4.75e-49	181
sp|Q9BXX3|AN30A_HUMAN	tr|G1QKJ9|G1QKJ9_NOMLE	43.673	245	120	3	32	274	96	324	5.29e-49	188
sp|Q9BXX3|AN30A_HUMAN	tr|G1QKJ9|G1QKJ9_NOMLE	50.704	71	35	0	1089	1159	441	511	2.34e-10	70.9
sp|Q9BXX3|AN30A_HUMAN	tr|A0A2I3HL43|A0A2I3HL43_NOMLE	49.510	204	101	2	75	277	1	203	5.61e-49	179
sp|Q9BXX3|AN30A_HUMAN	tr|A0A2I3RV73|A0A2I3RV73_PANTR	48.544	206	99	2	75	276	1	203	6.02e-49	179
sp|Q9BXX3|AN30A_HUMAN	tr|A0A2I3RV73|A0A2I3RV73_PANTR	26.772	127	91	1	67	193	59	183	0.73	39.3
sp|Q9BXX3|AN30A_HUMAN	tr|G5B8C3|G5B8C3_HETGA	44.444	315	155	6	1093	1395	245	551	7.83e-49	195
sp|Q9BXX3|AN30A_HUMAN	tr|G5B8C3|G5B8C3_HETGA	54.610	141	61	1	74	211	1	141	6.66e-38	160
sp|Q9BXX3|AN30A_HUMAN	tr|A0A2K5C7D3|A0A2K5C7D3_AOTNA	44.937	316	144	5	1090	1393	21	318	1.00e-48	182
sp|Q9BXX3|AN30A_HUMAN	tr|A0A5F5XIX4|A0A5F5XIX4_FELCA	48.387	186	94	2	32	216	35	219	1.09e-48	180
sp|Q9BXX3|AN30A_HUMAN	tr|A0A5F5XIX4|A0A5F5XIX4_FELCA	26.573	143	93	2	165	307	68	198	0.48	40.0
sp|Q9BXX3|AN30A_HUMAN	tr|G1TBF0|G1TBF0_RABIT	44.444	216	119	1	31	246	84	298	1.31e-48	190
sp|Q9BXX3|AN30A_HUMAN	tr|A0A2K5U2M0|A0A2K5U2M0_MACFA	44.878	205	112	1	27	231	14	217	2.73e-48	178
sp|Q9BXX3|AN30A_HUMAN	tr|A0A2K5U2M0|A0A2K5U2M0_MACFA	30.081	123	86	0	67	189	119	241	2.83e-06	56.2
sp|Q9BXX3|AN30A_HUMAN	tr|A0A2K6KP33|A0A2K6KP33_RHIBE	44.335	203	112	1	27	229	14	215	2.99e-48	178
sp|Q9BXX3|AN30A_HUMAN	tr|A0A2K5X9D7|A0A2K5X9D7_MACFA	38.421	380	200	7	1016	1393	170	517	3.00e-48	187
sp|Q9BXX3|AN30A_HUMAN	tr|A0A2K5X9D7|A0A2K5X9D7_MACFA	64.103	39	14	0	75	113	1	39	1.03e-08	65.5
sp|Q9BXX3|AN30A_HUMAN	tr|F6RVM7|F6RVM7_MACMU	47.030	202	105	1	75	274	138	339	4.06e-48	186
sp|Q9BXX3|AN30A_HUMAN	tr|F6RVM7|F6RVM7_MACMU	50.704	71	32	1	1089	1159	474	541	6.25e-08	63.2
sp|Q9BXX3|AN30A_HUMAN	tr|A0A5F8AME1|A0A5F8AME1_MACMU	52.571	175	82	1	31	205	70	243	5.37e-48	179
sp|Q9BXX3|AN30A_HUMAN	tr|A0A5F8AME1|A0A5F8AME1_MACMU	25.957	235	156	6	119	347	60	282	0.072	43.1
sp|Q9BXX3|AN30A_HUMAN	tr|A0A2I3SVD9|A0A2I3SVD9_PANTR	44.878	205	112	1	27	231	14	217	8.15e-48	177
sp|Q9BXX3|AN30A_HUMAN	tr|A0A2R8ZJB4|A0A2R8ZJB4_PANPA	44.878	205	112	1	27	231	14	217	8.15e-48	177
sp|Q9BXX3|AN30A_HUMAN	sp|Q92527|ANKR7_HUMAN	44.878	205	112	1	27	231	14	217	8.15e-48	177
sp|Q9BXX3|AN30A_HUMAN	tr|G3SF15|G3SF15_GORGO	46.392	194	103	1	38	231	25	217	2.42e-47	175
sp|Q9BXX3|AN30A_HUMAN	tr|F6Z7X4|F6Z7X4_CALJA	42.857	238	123	3	31	268	28	252	2.75e-47	190
sp|Q9BXX3|AN30A_HUMAN	tr|F6Z7X4|F6Z7X4_CALJA	36.513	304	188	4	1093	1393	294	595	2.79e-31	139
sp|Q9BXX3|AN30A_HUMAN	tr|A0A096NU28|A0A096NU28_PAPAN	49.261	203	94	3	74	274	58	253	3.07e-47	180
sp|Q9BXX3|AN30A_HUMAN	tr|H2NS14|H2NS14_PONAB	49.180	183	86	2	19	201	36	211	4.02e-47	177
sp|Q9BXX3|AN30A_HUMAN	sp|Q6NSI1|AR26L_HUMAN	49.180	183	86	2	19	201	36	211	8.13e-47	176
sp|Q9BXX3|AN30A_HUMAN	sp|Q6NSI1|AR26L_HUMAN	21.951	287	168	6	124	394	68	314	1.4	38.9
sp|Q9BXX3|AN30A_HUMAN	tr|A0A1S3WQH9|A0A1S3WQH9_ERIEU	41.066	319	175	4	1090	1395	56	374	1.81e-46	185
sp|Q9BXX3|AN30A_HUMAN	tr|A0A2K5YCK5|A0A2K5YCK5_MANLE	45.378	238	115	5	39	274	55	279	2.17e-46	181
sp|Q9BXX3|AN30A_HUMAN	tr|A0A2K5YCK5|A0A2K5YCK5_MANLE	36.879	141	78	3	899	1031	368	505	5.10e-09	66.6
sp|Q9BXX3|AN30A_HUMAN	tr|H0WVM3|H0WVM3_OTOGA	48.555	173	88	1	32	204	9	180	2.88e-46	171
sp|Q9BXX3|AN30A_HUMAN	tr|H0WVM3|H0WVM3_OTOGA	29.310	116	75	1	117	225	20	135	0.12	41.6
sp|Q9BXX3|AN30A_HUMAN	tr|A0A4X2JYY6|A0A4X2JYY6_VOMUR	42.230	296	154	5	1113	1395	1	292	3.15e-46	174
sp|Q9BXX3|AN30A_HUMAN	tr|A0A226MGQ8|A0A226MGQ8_CALSU	34.783	437	239	5	1005	1395	1040	1476	3.66e-46	189
sp|Q9BXX3|AN30A_HUMAN	tr|A0A4X2LIL3|A0A4X2LIL3_VOMUR	45.902	244	129	2	1113	1353	1	244	4.13e-46	172
sp|Q9BXX3|AN30A_HUMAN	tr|A0A151PHX2|A0A151PHX2_ALLMI	31.008	516	245	9	936	1396	864	1323	6.27e-46	188
sp|Q9BXX3|AN30A_HUMAN	tr|E2R1X3|E2R1X3_CANLF	41.631	233	126	3	18	250	68	290	2.17e-45	171
sp|Q9BXX3|AN30A_HUMAN	tr|H0XGA3|H0XGA3_OTOGA	40.092	217	122	3	31	244	1	212	2.97e-45	169
sp|Q9BXX3|AN30A_HUMAN	tr|A0A5F4WF79|A0A5F4WF79_CALJA	40.000	250	141	4	32	278	29	272	5.86e-45	169
sp|Q9BXX3|AN30A_HUMAN	tr|G3HUE1|G3HUE1_CRIGR	44.878	205	112	1	42	246	49	252	5.94e-45	170
sp|Q9BXX3|AN30A_HUMAN	tr|A0A4X2MBB6|A0A4X2MBB6_VOMUR	42.349	281	149	4	1126	1393	4	284	1.55e-44	169
sp|Q9BXX3|AN30A_HUMAN	tr|A0A2I0MJJ8|A0A2I0MJJ8_COLLI	32.895	456	244	6	1001	1395	1009	1463	1.68e-44	183
sp|Q9BXX3|AN30A_HUMAN	tr|A0A2I0MJJ8|A0A2I0MJJ8_COLLI	32.292	96	58	3	771	863	315	406	3.4	38.5
sp|Q9BXX3|AN30A_HUMAN	tr|A0A5F4WL73|A0A5F4WL73_CALJA	60.714	140	54	1	31	170	39	177	1.78e-44	164
sp|Q9BXX3|AN30A_HUMAN	tr|A0A1S3EL75|A0A1S3EL75_DIPOR	44.175	206	113	2	41	246	52	255	2.75e-44	169
sp|Q9BXX3|AN30A_HUMAN	tr|A0A1S3EL75|A0A1S3EL75_DIPOR	30.000	70	49	0	86	155	194	263	0.060	43.1
sp|Q9BXX3|AN30A_HUMAN	tr|A0A0D9RFF1|A0A0D9RFF1_CHLSB	41.634	257	127	5	32	274	136	383	3.41e-44	181
sp|Q9BXX3|AN30A_HUMAN	tr|A0A0D9RFF1|A0A0D9RFF1_CHLSB	48.276	58	30	0	1100	1157	658	715	1.03e-05	56.2
sp|Q9BXX3|AN30A_HUMAN	tr|H2UXK6|H2UXK6_TAKRU	42.081	221	125	1	31	251	27	244	3.69e-44	182
sp|Q9BXX3|AN30A_HUMAN	tr|A0A1S3KL71|A0A1S3KL71_SALSA	39.485	233	138	1	31	263	28	257	4.25e-44	182
sp|Q9BXX3|AN30A_HUMAN	tr|A0A1S3KL71|A0A1S3KL71_SALSA	25.641	507	311	5	957	1397	2113	2619	1.14e-26	125
sp|Q9BXX3|AN30A_HUMAN	tr|H0WKM1|H0WKM1_OTOGA	47.126	174	91	1	32	205	28	200	6.09e-44	164
sp|Q9BXX3|AN30A_HUMAN	tr|A0A060X912|A0A060X912_ONCMY	39.056	233	139	1	31	263	28	257	6.33e-44	167
sp|Q9BXX3|AN30A_HUMAN	tr|A0A3Q0GJS4|A0A3Q0GJS4_ALLSI	38.750	320	183	5	1089	1395	419	738	1.38e-43	179
sp|Q9BXX3|AN30A_HUMAN	tr|A0A3Q0GJS4|A0A3Q0GJS4_ALLSI	45.455	99	54	0	96	194	147	245	4.91e-17	93.6
sp|Q9BXX3|AN30A_HUMAN	tr|A0A1S3A3P2|A0A1S3A3P2_ERIEU	54.601	163	73	1	41	203	122	283	2.95e-43	178
sp|Q9BXX3|AN30A_HUMAN	tr|A0A1S3A3P2|A0A1S3A3P2_ERIEU	34.819	359	207	7	873	1215	546	893	4.17e-34	149
sp|Q9BXX3|AN30A_HUMAN	tr|A0A1S3A3P2|A0A1S3A3P2_ERIEU	30.769	91	59	2	1307	1395	782	870	4.4	38.1
sp|Q9BXX3|AN30A_HUMAN	tr|A0A1S3A3P2|A0A1S3A3P2_ERIEU	25.564	133	97	2	143	273	123	255	7.2	37.4
sp|Q9BXX3|AN30A_HUMAN	tr|A0A2I3RRS8|A0A2I3RRS8_PANTR	61.486	148	23	1	317	464	2	115	3.13e-43	160
sp|Q9BXX3|AN30A_HUMAN	tr|H9GQA5|H9GQA5_ANOCA	37.872	235	144	1	32	266	33	265	9.97e-43	162
sp|Q9BXX3|AN30A_HUMAN	tr|A0A3Q0CF63|A0A3Q0CF63_MESAU	35.274	292	167	5	19	300	9	288	9.99e-43	176
sp|Q9BXX3|AN30A_HUMAN	tr|A0A151PEV8|A0A151PEV8_ALLMI	38.438	320	184	5	1089	1395	50	369	1.04e-42	175
sp|Q9BXX3|AN30A_HUMAN	tr|D3Z4K0|D3Z4K0_MOUSE	40.639	219	129	1	32	250	27	244	1.10e-42	177
sp|Q9BXX3|AN30A_HUMAN	tr|D3Z4K0|D3Z4K0_MOUSE	28.342	187	118	6	958	1141	1164	1337	8.16e-06	57.0
sp|Q9BXX3|AN30A_HUMAN	tr|A0A2K5LSN6|A0A2K5LSN6_CERAT	45.291	223	100	3	32	248	28	234	1.40e-42	161
sp|Q9BXX3|AN30A_HUMAN	tr|A0A2I3M3J6|A0A2I3M3J6_PAPAN	47.541	183	95	1	32	214	98	279	1.83e-42	163
sp|Q9BXX3|AN30A_HUMAN	tr|A0A3B4VNH5|A0A3B4VNH5_SERDU	40.807	223	129	1	38	260	34	253	2.84e-42	162
sp|Q9BXX3|AN30A_HUMAN	tr|A0A5G2QSV0|A0A5G2QSV0_PIG	44.622	251	133	4	1106	1353	1	248	5.53e-42	162
sp|Q9BXX3|AN30A_HUMAN	tr|A0A1S3GIE6|A0A1S3GIE6_DIPOR	43.204	206	116	1	41	246	50	254	7.12e-42	170
sp|Q9BXX3|AN30A_HUMAN	tr|A0A096MSA4|A0A096MSA4_PAPAN	46.995	183	96	1	32	214	95	276	1.11e-41	160
sp|Q9BXX3|AN30A_HUMAN	tr|H2PUE5|H2PUE5_PONAB	49.102	167	84	1	38	204	139	304	1.39e-41	160
sp|Q9BXX3|AN30A_HUMAN	tr|H2PUE5|H2PUE5_PONAB	33.333	78	52	0	169	246	170	247	3.5	37.7
sp|Q9BXX3|AN30A_HUMAN	tr|H2PUE5|H2PUE5_PONAB	23.611	144	106	1	124	267	158	297	9.7	36.2
sp|Q9BXX3|AN30A_HUMAN	tr|H2P748|H2P748_PONAB	50.000	166	81	1	81	246	5	168	1.80e-41	155
sp|Q9BXX3|AN30A_HUMAN	tr|A0A5F7ZZN9|A0A5F7ZZN9_MACMU	57.895	152	30	1	317	468	2	119	4.95e-41	152
sp|Q9BXX3|AN30A_HUMAN	tr|G3T747|G3T747_LOXAF	39.726	219	126	3	32	250	31	243	6.21e-41	157
sp|Q9BXX3|AN30A_HUMAN	tr|G1N9F6|G1N9F6_MELGA	45.763	177	96	0	74	250	2	178	6.58e-41	155
sp|Q9BXX3|AN30A_HUMAN	tr|G1N9F6|G1N9F6_MELGA	30.928	97	67	0	67	163	61	157	0.002	46.6
sp|Q9BXX3|AN30A_HUMAN	tr|G1N9F6|G1N9F6_MELGA	34.568	81	50	1	70	147	94	174	0.11	41.6
sp|Q9BXX3|AN30A_HUMAN	tr|H9H5I7|H9H5I7_MACMU	47.674	172	89	1	32	203	97	267	9.40e-41	158
sp|Q9BXX3|AN30A_HUMAN	tr|A0A286ZVA3|A0A286ZVA3_PIG	42.718	309	151	10	1106	1397	1	300	1.43e-40	158
sp|Q9BXX3|AN30A_HUMAN	tr|A5H0M4|A5H0M4_MOUSE	34.766	256	162	3	22	274	28	281	1.61e-40	162
sp|Q9BXX3|AN30A_HUMAN	tr|G3IM65|G3IM65_CRIGR	45.506	178	95	1	32	209	42	217	1.64e-40	155
sp|Q9BXX3|AN30A_HUMAN	tr|W5PSF6|W5PSF6_SHEEP	37.634	372	205	9	1039	1397	455	812	1.95e-40	167
sp|Q9BXX3|AN30A_HUMAN	tr|W5PSF6|W5PSF6_SHEEP	32.016	253	152	8	32	274	3	245	7.44e-13	79.7
sp|Q9BXX3|AN30A_HUMAN	tr|H2PPA2|H2PPA2_PONAB	47.853	163	85	0	74	236	1	163	2.33e-40	153
sp|Q9BXX3|AN30A_HUMAN	tr|H2PPA2|H2PPA2_PONAB	29.897	97	68	0	67	163	60	156	0.022	43.5
sp|Q9BXX3|AN30A_HUMAN	tr|H2P538|H2P538_PONAB	40.264	303	153	8	1107	1395	1	289	8.87e-40	158
sp|Q9BXX3|AN30A_HUMAN	tr|W5Q9C1|W5Q9C1_SHEEP	45.763	177	90	1	74	250	1	171	1.54e-39	150
sp|Q9BXX3|AN30A_HUMAN	tr|A0A091CUF2|A0A091CUF2_FUKDA	46.961	181	85	3	41	211	44	223	1.91e-39	152
sp|Q9BXX3|AN30A_HUMAN	tr|A0A091CUF2|A0A091CUF2_FUKDA	32.609	92	62	0	139	230	82	173	0.008	45.4
sp|Q9BXX3|AN30A_HUMAN	tr|A0A3Q1N1Q6|A0A3Q1N1Q6_BOVIN	48.538	171	77	1	35	205	28	187	3.13e-39	154
sp|Q9BXX3|AN30A_HUMAN	tr|A0A3Q1N1Q6|A0A3Q1N1Q6_BOVIN	28.723	188	111	7	174	350	57	232	0.055	43.1
sp|Q9BXX3|AN30A_HUMAN	tr|A0A1U7QI20|A0A1U7QI20_MESAU	32.740	281	174	4	6	273	2	280	4.18e-39	158
sp|Q9BXX3|AN30A_HUMAN	sp|A0PJZ0|A20A5_HUMAN	51.748	143	68	1	28	170	23	164	7.19e-39	147
sp|Q9BXX3|AN30A_HUMAN	sp|A0PJZ0|A20A5_HUMAN	31.132	106	73	0	130	235	58	163	0.003	45.4
sp|Q9BXX3|AN30A_HUMAN	tr|G3S6D7|G3S6D7_GORGO	57.333	150	22	2	317	466	2	109	7.69e-39	145
sp|Q9BXX3|AN30A_HUMAN	tr|H2PUR1|H2PUR1_PONAB	45.614	171	91	1	32	202	9	177	1.23e-38	147
sp|Q9BXX3|AN30A_HUMAN	tr|H9GWF6|H9GWF6_CANLF	41.176	221	124	3	13	228	22	241	1.95e-38	153
sp|Q9BXX3|AN30A_HUMAN	tr|H9GWF6|H9GWF6_CANLF	46.552	116	62	0	65	180	210	325	2.22e-23	108
sp|Q9BXX3|AN30A_HUMAN	tr|H9GWF6|H9GWF6_CANLF	27.419	186	134	1	61	246	141	325	0.001	48.5
sp|Q9BXX3|AN30A_HUMAN	tr|A0A2I3HHM1|A0A2I3HHM1_NOMLE	44.624	186	100	2	28	212	28	211	3.82e-38	148
sp|Q9BXX3|AN30A_HUMAN	tr|A0A2K5UTW0|A0A2K5UTW0_MACFA	39.355	310	181	6	1089	1395	195	500	4.41e-38	160
sp|Q9BXX3|AN30A_HUMAN	tr|A0A2K5UTW0|A0A2K5UTW0_MACFA	50.459	109	41	2	74	169	38	146	2.97e-21	107
sp|Q9BXX3|AN30A_HUMAN	tr|A0A2K5UTW0|A0A2K5UTW0_MACFA	27.027	148	86	3	118	246	13	157	8.3	37.0
sp|Q9BXX3|AN30A_HUMAN	tr|A0A5F4D8L1|A0A5F4D8L1_CANLF	52.817	142	66	1	32	173	48	188	1.15e-37	145
sp|Q9BXX3|AN30A_HUMAN	tr|A0A5F4D8L1|A0A5F4D8L1_CANLF	28.571	112	80	0	124	235	73	184	1.5	38.1
sp|Q9BXX3|AN30A_HUMAN	tr|A0A091DTY8|A0A091DTY8_FUKDA	48.171	164	84	1	39	202	1	163	1.61e-37	153
sp|Q9BXX3|AN30A_HUMAN	tr|A0A091DTY8|A0A091DTY8_FUKDA	44.828	203	105	3	1128	1327	261	459	5.25e-31	134
sp|Q9BXX3|AN30A_HUMAN	tr|A0A091DTY8|A0A091DTY8_FUKDA	30.081	123	84	1	124	246	21	141	0.038	44.3
sp|Q9BXX3|AN30A_HUMAN	tr|A0A091DTY8|A0A091DTY8_FUKDA	27.619	105	75	1	143	246	4	108	3.0	38.1
sp|Q9BXX3|AN30A_HUMAN	tr|L7N0J7|L7N0J7_CANLF	38.494	239	141	3	13	246	22	259	3.55e-37	149
sp|Q9BXX3|AN30A_HUMAN	tr|L7N0J7|L7N0J7_CANLF	48.227	141	72	1	65	205	210	349	8.20e-32	134
sp|Q9BXX3|AN30A_HUMAN	tr|F6THX2|F6THX2_MACMU	39.032	310	182	6	1089	1395	278	583	4.31e-37	158
sp|Q9BXX3|AN30A_HUMAN	tr|F6THX2|F6THX2_MACMU	37.698	252	106	4	38	281	34	242	1.66e-35	153
sp|Q9BXX3|AN30A_HUMAN	tr|G3RP83|G3RP83_GORGO	39.355	310	182	5	1089	1395	281	587	5.26e-37	158
sp|Q9BXX3|AN30A_HUMAN	tr|G3RP83|G3RP83_GORGO	38.764	178	103	2	21	193	7	183	4.52e-26	122
sp|Q9BXX3|AN30A_HUMAN	tr|G3RP83|G3RP83_GORGO	24.476	143	90	2	141	270	60	197	6.5	37.4
sp|Q9BXX3|AN30A_HUMAN	tr|A0A140LHE4|A0A140LHE4_MOUSE	39.056	233	140	2	28	260	38	268	6.03e-37	147
sp|Q9BXX3|AN30A_HUMAN	tr|A0A0D9R394|A0A0D9R394_CHLSB	46.795	156	76	2	21	170	11	165	6.11e-37	142
sp|Q9BXX3|AN30A_HUMAN	tr|A0A0D9R394|A0A0D9R394_CHLSB	27.184	103	75	0	131	233	60	162	0.040	42.4
sp|Q9BXX3|AN30A_HUMAN	tr|Q05AC5|Q05AC5_MOUSE	36.441	236	149	1	39	274	46	280	1.19e-36	151
sp|Q9BXX3|AN30A_HUMAN	tr|G3HM91|G3HM91_CRIGR	40.805	174	102	1	32	205	26	198	1.41e-36	142
sp|Q9BXX3|AN30A_HUMAN	tr|G3HM91|G3HM91_CRIGR	32.673	101	68	0	130	230	57	157	3.15e-04	49.3
sp|Q9BXX3|AN30A_HUMAN	tr|A0A091XXZ1|A0A091XXZ1_OPIHO	54.331	127	58	0	74	200	1	127	1.84e-36	139
sp|Q9BXX3|AN30A_HUMAN	tr|A0A091XXZ1|A0A091XXZ1_OPIHO	27.132	129	78	2	141	263	2	120	0.027	42.0
sp|Q9BXX3|AN30A_HUMAN	tr|A0A091XXZ1|A0A091XXZ1_OPIHO	31.429	70	48	0	67	136	60	129	0.19	39.7
sp|Q9BXX3|AN30A_HUMAN	tr|A0A091IPP0|A0A091IPP0_EGRGA	52.756	127	60	0	74	200	1	127	4.04e-36	139
sp|Q9BXX3|AN30A_HUMAN	tr|A0A091IPP0|A0A091IPP0_EGRGA	28.455	123	84	2	141	263	2	120	0.010	43.5
sp|Q9BXX3|AN30A_HUMAN	tr|A0A091IPP0|A0A091IPP0_EGRGA	32.857	70	47	0	67	136	60	129	0.050	41.2
sp|Q9BXX3|AN30A_HUMAN	tr|A0A093G1E0|A0A093G1E0_DRYPU	50.758	132	65	0	74	205	1	132	6.08e-36	138
sp|Q9BXX3|AN30A_HUMAN	tr|A0A093G1E0|A0A093G1E0_DRYPU	34.286	70	46	0	67	136	60	129	0.010	43.5
sp|Q9BXX3|AN30A_HUMAN	tr|A0A093G1E0|A0A093G1E0_DRYPU	28.972	107	76	0	141	247	2	108	0.13	40.0
sp|Q9BXX3|AN30A_HUMAN	tr|H9GWX7|H9GWX7_CANLF	39.013	223	133	2	26	246	36	257	7.65e-36	145
sp|Q9BXX3|AN30A_HUMAN	tr|H9GWX7|H9GWX7_CANLF	47.706	109	57	0	65	173	208	316	6.15e-23	107
sp|Q9BXX3|AN30A_HUMAN	tr|H9GWX7|H9GWX7_CANLF	26.316	171	125	1	61	231	139	308	1.67e-04	51.2
sp|Q9BXX3|AN30A_HUMAN	tr|Q9D4J9|Q9D4J9_MOUSE	33.457	269	165	4	3	271	39	293	8.51e-36	146
sp|Q9BXX3|AN30A_HUMAN	tr|A0A087RGP8|A0A087RGP8_APTFO	52.756	127	60	0	74	200	1	127	1.14e-35	137
sp|Q9BXX3|AN30A_HUMAN	tr|A0A087RGP8|A0A087RGP8_APTFO	26.829	123	86	1	141	263	2	120	0.13	40.0
sp|Q9BXX3|AN30A_HUMAN	tr|A0A087RGP8|A0A087RGP8_APTFO	31.429	70	48	0	67	136	60	129	0.38	38.9
sp|Q9BXX3|AN30A_HUMAN	tr|A0A091HV68|A0A091HV68_CALAN	51.538	130	63	0	74	203	1	130	7.41e-35	135
sp|Q9BXX3|AN30A_HUMAN	tr|A0A091HV68|A0A091HV68_CALAN	30.894	123	81	1	141	263	2	120	4.18e-05	50.1
sp|Q9BXX3|AN30A_HUMAN	tr|A0A091HV68|A0A091HV68_CALAN	32.857	70	47	0	67	136	60	129	0.055	41.2
sp|Q9BXX3|AN30A_HUMAN	tr|W5NVR7|W5NVR7_SHEEP	41.704	223	117	4	1185	1395	10	231	1.47e-33	137
sp|Q9BXX3|AN30A_HUMAN	tr|A0A384DN68|A0A384DN68_URSMA	46.809	141	75	0	111	251	1	141	1.69e-33	131
sp|Q9BXX3|AN30A_HUMAN	tr|A0A384DN68|A0A384DN68_URSMA	29.167	96	68	0	67	162	23	118	3.94e-05	50.4
sp|Q9BXX3|AN30A_HUMAN	tr|A0A384DN68|A0A384DN68_URSMA	26.667	105	75	1	42	146	33	135	2.2	37.0
sp|Q9BXX3|AN30A_HUMAN	tr|A0A091DXB0|A0A091DXB0_FUKDA	48.619	181	90	2	1177	1354	1	181	2.02e-33	133
sp|Q9BXX3|AN30A_HUMAN	tr|F1PF92|F1PF92_CANLF	43.452	168	94	1	74	241	1	167	3.11e-33	132
sp|Q9BXX3|AN30A_HUMAN	tr|F1PF92|F1PF92_CANLF	56.250	48	21	0	65	112	123	170	8.04e-08	59.3
sp|Q9BXX3|AN30A_HUMAN	tr|F1PF92|F1PF92_CANLF	26.496	117	85	1	61	177	54	169	0.60	39.3
sp|Q9BXX3|AN30A_HUMAN	tr|G3NH85|G3NH85_GASAC	40.642	187	107	2	31	217	1	183	6.07e-33	145
sp|Q9BXX3|AN30A_HUMAN	tr|G3NH85|G3NH85_GASAC	26.511	513	293	12	957	1397	676	1176	3.45e-26	123
sp|Q9BXX3|AN30A_HUMAN	tr|G3NH85|G3NH85_GASAC	27.481	131	91	1	131	261	32	158	0.019	45.8
sp|Q9BXX3|AN30A_HUMAN	tr|A0A087RGP6|A0A087RGP6_APTFO	51.181	127	62	0	74	200	1	127	6.13e-33	129
sp|Q9BXX3|AN30A_HUMAN	tr|A0A087RGP6|A0A087RGP6_APTFO	26.829	123	86	1	141	263	2	120	0.045	41.6
sp|Q9BXX3|AN30A_HUMAN	tr|A0A4X2LQN3|A0A4X2LQN3_VOMUR	39.462	223	119	4	31	250	31	240	8.61e-33	134
sp|Q9BXX3|AN30A_HUMAN	tr|G3RPB0|G3RPB0_GORGO	36.842	247	112	6	32	276	46	250	1.44e-32	135
sp|Q9BXX3|AN30A_HUMAN	tr|A0A3Q1MC93|A0A3Q1MC93_BOVIN	49.640	139	67	2	31	169	36	171	1.56e-32	130
sp|Q9BXX3|AN30A_HUMAN	tr|A0A099Z0P5|A0A099Z0P5_TINGU	47.692	130	68	0	74	203	1	130	3.81e-32	127
sp|Q9BXX3|AN30A_HUMAN	tr|A0A099Z0P5|A0A099Z0P5_TINGU	32.857	70	47	0	67	136	60	129	9.1	34.7
sp|Q9BXX3|AN30A_HUMAN	tr|A0A1U7TD10|A0A1U7TD10_TARSY	47.619	147	74	3	25	170	31	175	8.99e-32	128
sp|Q9BXX3|AN30A_HUMAN	tr|A0A5F4WN26|A0A5F4WN26_CALJA	45.513	156	80	2	14	166	77	230	9.25e-32	130
sp|Q9BXX3|AN30A_HUMAN	tr|A0A091E8X4|A0A091E8X4_FUKDA	53.846	130	59	1	41	170	44	172	1.72e-31	127
sp|Q9BXX3|AN30A_HUMAN	tr|A0A091E8X4|A0A091E8X4_FUKDA	29.808	104	73	0	132	235	68	171	0.17	40.4
sp|Q9BXX3|AN30A_HUMAN	tr|A0A2K5UCW1|A0A2K5UCW1_MACFA	49.640	139	69	1	32	170	133	270	2.29e-31	130
sp|Q9BXX3|AN30A_HUMAN	tr|A0A1U8CJ59|A0A1U8CJ59_MESAU	37.561	205	127	1	41	245	52	255	8.00e-31	128
sp|Q9BXX3|AN30A_HUMAN	tr|G5C618|G5C618_HETGA	50.769	130	63	1	41	170	44	172	1.73e-30	124
sp|Q9BXX3|AN30A_HUMAN	tr|G5C618|G5C618_HETGA	31.250	128	87	1	77	203	45	172	0.008	44.7
sp|Q9BXX3|AN30A_HUMAN	tr|G5C618|G5C618_HETGA	33.333	78	52	0	169	246	72	149	1.3	38.1
sp|Q9BXX3|AN30A_HUMAN	tr|G5C618|G5C618_HETGA	29.474	95	67	0	141	235	77	171	2.2	37.4
sp|Q9BXX3|AN30A_HUMAN	tr|A0A2I3RBG0|A0A2I3RBG0_PANTR	49.275	138	70	0	111	248	61	198	3.80e-30	124
sp|Q9BXX3|AN30A_HUMAN	tr|A0A2I3RBG0|A0A2I3RBG0_PANTR	28.889	135	74	3	35	147	29	163	9.85e-05	50.8
sp|Q9BXX3|AN30A_HUMAN	tr|A0A2R8ZLC7|A0A2R8ZLC7_PANPA	45.695	151	81	1	32	182	133	282	4.81e-30	128
sp|Q9BXX3|AN30A_HUMAN	tr|A0A2R8ZLC7|A0A2R8ZLC7_PANPA	34.615	78	51	0	169	246	170	247	1.3	38.9
sp|Q9BXX3|AN30A_HUMAN	tr|A0A0Q3LSU4|A0A0Q3LSU4_AMAAE	44.737	152	83	1	49	200	23	173	1.65e-29	125
sp|Q9BXX3|AN30A_HUMAN	tr|A0A2K6K970|A0A2K6K970_RHIBE	61.458	96	37	0	75	170	1	96	1.84e-29	118
sp|Q9BXX3|AN30A_HUMAN	tr|A0A2K6K970|A0A2K6K970_RHIBE	29.474	95	67	0	141	235	1	95	1.6	36.2
sp|Q9BXX3|AN30A_HUMAN	tr|A0A067RPW8|A0A067RPW8_ZOONE	32.558	215	142	1	39	253	65	276	6.60e-29	132
sp|Q9BXX3|AN30A_HUMAN	tr|A0A067RPW8|A0A067RPW8_ZOONE	25.191	131	98	0	130	260	87	217	2.73e-05	55.1
sp|Q9BXX3|AN30A_HUMAN	tr|A0A067RPW8|A0A067RPW8_ZOONE	29.762	84	59	0	77	160	199	282	0.011	46.6
sp|Q9BXX3|AN30A_HUMAN	tr|A0A5F9DPR8|A0A5F9DPR8_RABIT	47.953	171	88	1	948	1118	154	323	6.76e-29	130
sp|Q9BXX3|AN30A_HUMAN	tr|L7N0M1|L7N0M1_CANLF	44.444	198	79	2	957	1154	16	182	1.19e-28	127
sp|Q9BXX3|AN30A_HUMAN	tr|H0ZRK6|H0ZRK6_TAEGU	47.692	130	68	0	74	203	2	131	1.71e-28	117
sp|Q9BXX3|AN30A_HUMAN	tr|A0A2K6SR41|A0A2K6SR41_SAIBB	34.440	241	116	5	27	267	14	212	3.08e-28	119
sp|Q9BXX3|AN30A_HUMAN	tr|G5BNP6|G5BNP6_HETGA	47.727	132	68	1	39	170	1	131	5.72e-28	115
sp|Q9BXX3|AN30A_HUMAN	tr|W5NRE4|W5NRE4_SHEEP	44.505	182	95	2	1089	1269	77	253	1.03e-27	119
sp|Q9BXX3|AN30A_HUMAN	tr|H0XTL6|H0XTL6_OTOGA	51.145	131	56	2	963	1093	2	124	4.91e-26	117
sp|Q9BXX3|AN30A_HUMAN	tr|A0A2R8ZYP5|A0A2R8ZYP5_PANPA	58.140	86	36	0	81	166	1	86	4.06e-25	105
sp|Q9BXX3|AN30A_HUMAN	tr|A0A060XF63|A0A060XF63_ONCMY	26.378	508	306	8	957	1397	479	985	4.17e-25	119
sp|Q9BXX3|AN30A_HUMAN	tr|H2NML0|H2NML0_PONAB	47.222	108	52	1	37	144	33	135	8.93e-25	106
sp|Q9BXX3|AN30A_HUMAN	tr|A0A2I0MJ46|A0A2I0MJ46_COLLI	41.509	159	93	0	71	229	55	213	1.54e-24	116
sp|Q9BXX3|AN30A_HUMAN	tr|A0A2I0MJ46|A0A2I0MJ46_COLLI	31.818	110	74	1	65	174	115	223	3.17e-04	51.2
sp|Q9BXX3|AN30A_HUMAN	tr|A0A2I0MJ46|A0A2I0MJ46_COLLI	31.111	90	62	0	171	260	56	145	4.6	37.7
sp|Q9BXX3|AN30A_HUMAN	tr|A0A287CWB4|A0A287CWB4_ICTTR	51.493	134	59	1	957	1090	41	168	1.95e-24	114
sp|Q9BXX3|AN30A_HUMAN	tr|H2PUE4|H2PUE4_PONAB	43.697	119	61	2	27	144	22	135	2.64e-24	105
sp|Q9BXX3|AN30A_HUMAN	tr|H2NT07|H2NT07_PONAB	44.379	169	84	2	1234	1392	1	169	4.16e-24	113
sp|Q9BXX3|AN30A_HUMAN	tr|A0A0J9YUZ3|A0A0J9YUZ3_MOUSE	35.260	173	111	1	32	204	45	216	8.46e-24	110
sp|Q9BXX3|AN30A_HUMAN	tr|A0A0J9YUZ3|A0A0J9YUZ3_MOUSE	34.000	100	66	0	141	240	87	186	1.28e-05	55.1
sp|Q9BXX3|AN30A_HUMAN	tr|A0A0J9YUZ3|A0A0J9YUZ3_MOUSE	29.730	74	52	0	187	260	100	173	4.8	37.4
sp|Q9BXX3|AN30A_HUMAN	tr|M3YY40|M3YY40_MUSPF	45.882	170	70	6	930	1091	12	167	8.78e-24	110
sp|Q9BXX3|AN30A_HUMAN	tr|A0A0J9YUH2|A0A0J9YUH2_MOUSE	35.260	173	111	1	32	204	45	216	9.20e-24	110
sp|Q9BXX3|AN30A_HUMAN	tr|A0A0J9YUH2|A0A0J9YUH2_MOUSE	34.000	100	66	0	141	240	87	186	1.44e-05	54.7
sp|Q9BXX3|AN30A_HUMAN	tr|A0A0J9YUH2|A0A0J9YUH2_MOUSE	29.730	74	52	0	187	260	100	173	5.2	37.4
sp|Q9BXX3|AN30A_HUMAN	tr|A0A5F4VVR7|A0A5F4VVR7_CALJA	45.270	148	42	3	320	466	5	114	1.47e-23	102
sp|Q9BXX3|AN30A_HUMAN	tr|G1P850|G1P850_MYOLU	50.746	134	66	0	957	1090	77	210	2.48e-23	114
sp|Q9BXX3|AN30A_HUMAN	tr|E9Q637|E9Q637_MOUSE	34.104	173	113	1	32	204	45	216	3.77e-23	108
sp|Q9BXX3|AN30A_HUMAN	tr|E9Q637|E9Q637_MOUSE	33.000	100	67	0	141	240	87	186	1.10e-05	55.1
sp|Q9BXX3|AN30A_HUMAN	tr|E9Q637|E9Q637_MOUSE	29.730	74	52	0	187	260	100	173	8.4	36.6
sp|Q9BXX3|AN30A_HUMAN	tr|Q8C646|Q8C646_MOUSE	34.104	173	113	1	32	204	45	216	3.99e-23	108
sp|Q9BXX3|AN30A_HUMAN	tr|Q8C646|Q8C646_MOUSE	33.000	100	67	0	141	240	87	186	1.11e-05	55.1
sp|Q9BXX3|AN30A_HUMAN	tr|Q8C646|Q8C646_MOUSE	29.730	74	52	0	187	260	100	173	8.2	36.6
sp|Q9BXX3|AN30A_HUMAN	tr|D3Z1P8|D3Z1P8_MOUSE	34.104	173	113	1	32	204	45	216	4.18e-23	108
sp|Q9BXX3|AN30A_HUMAN	tr|D3Z1P8|D3Z1P8_MOUSE	33.000	100	67	0	141	240	87	186	1.28e-05	55.1
sp|Q9BXX3|AN30A_HUMAN	tr|D3Z1P8|D3Z1P8_MOUSE	29.730	74	52	0	187	260	100	173	9.4	36.6
sp|Q9BXX3|AN30A_HUMAN	tr|A0A091HSG5|A0A091HSG5_CALAN	46.774	124	64	1	75	198	1	122	4.30e-23	101
sp|Q9BXX3|AN30A_HUMAN	tr|A0A091HSG5|A0A091HSG5_CALAN	29.000	100	71	0	141	240	1	100	0.17	39.7
sp|Q9BXX3|AN30A_HUMAN	tr|A0A091HSG5|A0A091HSG5_CALAN	30.693	101	69	1	174	273	1	101	2.8	36.2
sp|Q9BXX3|AN30A_HUMAN	tr|A0A1U8CKX8|A0A1U8CKX8_MESAU	36.364	165	104	1	41	205	53	216	6.08e-23	104
sp|Q9BXX3|AN30A_HUMAN	tr|A0A1U8CKX8|A0A1U8CKX8_MESAU	30.534	131	91	0	129	259	74	204	2.47e-06	55.8
sp|Q9BXX3|AN30A_HUMAN	tr|A0A5F9CJT6|A0A5F9CJT6_RABIT	49.533	107	54	0	74	180	114	220	1.52e-22	103
sp|Q9BXX3|AN30A_HUMAN	tr|A0A0D9RU59|A0A0D9RU59_CHLSB	55.670	97	42	1	74	170	1	96	1.69e-22	107
sp|Q9BXX3|AN30A_HUMAN	tr|G3H1F8|G3H1F8_CRIGR	36.022	186	105	3	6	178	2	186	4.53e-22	100
sp|Q9BXX3|AN30A_HUMAN	tr|G3H1F8|G3H1F8_CRIGR	30.769	91	63	0	141	231	83	173	5.9	36.2
sp|Q9BXX3|AN30A_HUMAN	tr|G3HSS4|G3HSS4_CRIGR	41.353	133	77	1	39	171	45	176	2.14e-21	98.2
sp|Q9BXX3|AN30A_HUMAN	tr|G3HSS4|G3HSS4_CRIGR	28.571	91	65	0	141	231	80	170	0.87	38.5
sp|Q9BXX3|AN30A_HUMAN	tr|A0A1U8BM97|A0A1U8BM97_MESAU	45.517	145	72	1	946	1090	30	167	1.01e-20	104
sp|Q9BXX3|AN30A_HUMAN	tr|A0A452G7N7|A0A452G7N7_CAPHI	55.682	88	39	0	173	260	10	97	1.15e-20	99.0
sp|Q9BXX3|AN30A_HUMAN	tr|A0A452G7N7|A0A452G7N7_CAPHI	31.395	86	58	1	75	160	11	95	0.004	47.0
sp|Q9BXX3|AN30A_HUMAN	tr|A0A452G7N7|A0A452G7N7_CAPHI	39.286	56	34	0	108	163	11	66	0.77	39.7
sp|Q9BXX3|AN30A_HUMAN	sp|Q54KA7|SECG_DICDI	33.659	205	135	1	42	246	305	508	1.20e-20	105
sp|Q9BXX3|AN30A_HUMAN	sp|Q54KA7|SECG_DICDI	30.526	190	130	1	42	231	339	526	1.08e-13	82.4
sp|Q9BXX3|AN30A_HUMAN	sp|Q54KA7|SECG_DICDI	28.631	241	163	3	42	281	39	271	2.00e-13	81.6
sp|Q9BXX3|AN30A_HUMAN	sp|Q54KA7|SECG_DICDI	26.174	298	207	6	42	337	239	525	6.63e-13	79.7
sp|Q9BXX3|AN30A_HUMAN	sp|Q54KA7|SECG_DICDI	26.316	209	151	2	42	249	173	379	6.51e-10	70.1
sp|Q9BXX3|AN30A_HUMAN	sp|Q54KA7|SECG_DICDI	26.818	220	156	2	45	264	109	323	1.26e-08	65.9
sp|Q9BXX3|AN30A_HUMAN	tr|G3HT35|G3HT35_CRIGR	46.078	102	55	0	75	176	1	102	1.87e-20	93.2
sp|Q9BXX3|AN30A_HUMAN	tr|G3HT35|G3HT35_CRIGR	32.222	90	61	0	141	230	1	90	1.7	36.2
sp|Q9BXX3|AN30A_HUMAN	tr|G3HT35|G3HT35_CRIGR	28.736	87	62	0	174	260	1	87	1.8	36.2
sp|Q9BXX3|AN30A_HUMAN	tr|G3ILQ0|G3ILQ0_CRIGR	40.000	125	74	1	42	166	15	138	7.20e-20	93.2
sp|Q9BXX3|AN30A_HUMAN	tr|G3ILQ0|G3ILQ0_CRIGR	41.096	73	43	0	174	246	47	119	0.002	45.8
sp|Q9BXX3|AN30A_HUMAN	tr|G3ILQ0|G3ILQ0_CRIGR	33.019	106	66	1	131	236	37	137	0.047	42.0
sp|Q9BXX3|AN30A_HUMAN	tr|A0A091E2D2|A0A091E2D2_FUKDA	60.563	71	28	0	74	144	1	71	9.19e-20	90.5
sp|Q9BXX3|AN30A_HUMAN	tr|A0A3Q1NKU9|A0A3Q1NKU9_BOVIN	48.598	107	54	1	173	278	10	116	9.82e-20	99.4
sp|Q9BXX3|AN30A_HUMAN	tr|A0A3Q1NKU9|A0A3Q1NKU9_BOVIN	30.233	86	59	1	75	160	11	95	0.017	45.4
sp|Q9BXX3|AN30A_HUMAN	tr|A0A3Q1NKU9|A0A3Q1NKU9_BOVIN	41.026	78	40	2	1089	1166	340	411	0.031	44.7
sp|Q9BXX3|AN30A_HUMAN	tr|A0A3Q1NKU9|A0A3Q1NKU9_BOVIN	37.931	58	36	0	108	165	11	68	4.7	37.4
sp|Q9BXX3|AN30A_HUMAN	tr|A0A1D5RM70|A0A1D5RM70_MOUSE	37.692	130	81	0	75	204	2	131	1.97e-19	95.5
sp|Q9BXX3|AN30A_HUMAN	tr|A0A1D5RM70|A0A1D5RM70_MOUSE	33.000	100	67	0	141	240	2	101	2.68e-05	53.1
sp|Q9BXX3|AN30A_HUMAN	tr|G5BTT6|G5BTT6_HETGA	46.269	134	67	1	958	1091	15	143	2.29e-19	100
sp|Q9BXX3|AN30A_HUMAN	tr|F1SER8|F1SER8_PIG	42.246	187	103	2	931	1117	263	444	2.43e-19	100
sp|Q9BXX3|AN30A_HUMAN	tr|F1SER8|F1SER8_PIG	48.101	79	41	0	187	265	1	79	2.36e-11	74.3
sp|Q9BXX3|AN30A_HUMAN	tr|F1SER8|F1SER8_PIG	31.667	60	41	0	88	147	1	60	1.3	39.7
sp|Q9BXX3|AN30A_HUMAN	tr|A0A1U8CVH5|A0A1U8CVH5_ALLSI	30.034	293	193	5	42	324	84	374	8.48e-19	98.2
sp|Q9BXX3|AN30A_HUMAN	tr|A0A1U8CVH5|A0A1U8CVH5_ALLSI	32.836	134	90	0	125	258	66	199	3.58e-08	63.9
sp|Q9BXX3|AN30A_HUMAN	tr|A0A1U8CVH5|A0A1U8CVH5_ALLSI	26.590	173	127	0	77	249	51	223	1.05e-04	52.8
sp|Q9BXX3|AN30A_HUMAN	tr|A0A3B5K548|A0A3B5K548_TAKRU	30.288	208	144	1	40	246	759	966	1.17e-18	99.0
sp|Q9BXX3|AN30A_HUMAN	tr|A0A3B5K548|A0A3B5K548_TAKRU	28.358	134	95	1	42	175	862	994	8.98e-06	56.6
sp|Q9BXX3|AN30A_HUMAN	tr|A0A3B5K548|A0A3B5K548_TAKRU	26.389	144	97	2	65	203	850	989	3.60e-04	51.2
sp|Q9BXX3|AN30A_HUMAN	tr|A0A151N477|A0A151N477_ALLMI	30.451	266	179	4	42	303	84	347	1.92e-18	95.1
sp|Q9BXX3|AN30A_HUMAN	tr|A0A151N477|A0A151N477_ALLMI	33.775	151	100	0	75	225	214	364	4.52e-11	72.4
sp|Q9BXX3|AN30A_HUMAN	tr|A0A151N477|A0A151N477_ALLMI	33.582	134	89	0	125	258	66	199	4.80e-09	66.2
sp|Q9BXX3|AN30A_HUMAN	tr|A0A151N477|A0A151N477_ALLMI	31.073	177	120	1	37	213	211	385	6.83e-09	65.9
sp|Q9BXX3|AN30A_HUMAN	tr|L5JWV4|L5JWV4_PTEAL	27.917	240	161	3	10	245	185	416	2.38e-18	97.8
sp|Q9BXX3|AN30A_HUMAN	tr|L5JWV4|L5JWV4_PTEAL	27.660	94	68	0	65	158	335	428	4.66e-04	51.2
sp|Q9BXX3|AN30A_HUMAN	tr|A0A091CM97|A0A091CM97_FUKDA	51.376	109	46	3	1149	1254	73	177	2.57e-18	89.7
sp|Q9BXX3|AN30A_HUMAN	tr|H2P0V4|H2P0V4_PONAB	51.923	104	47	2	1089	1191	9	110	4.36e-18	87.0
sp|Q9BXX3|AN30A_HUMAN	tr|A0A3B5KF34|A0A3B5KF34_TAKRU	29.126	206	145	1	45	249	470	675	1.53e-17	94.7
sp|Q9BXX3|AN30A_HUMAN	tr|A0A3B5KF34|A0A3B5KF34_TAKRU	30.396	227	145	6	43	260	536	758	2.76e-12	77.8
sp|Q9BXX3|AN30A_HUMAN	tr|A0A3B5KF34|A0A3B5KF34_TAKRU	26.087	184	134	2	78	259	436	619	0.047	44.3
sp|Q9BXX3|AN30A_HUMAN	tr|A0A099Z470|A0A099Z470_TINGU	32.432	185	125	0	61	245	29	213	2.17e-17	94.4
sp|Q9BXX3|AN30A_HUMAN	tr|M3XP97|M3XP97_MUSPF	45.652	92	48	1	21	112	31	120	2.55e-17	85.1
sp|Q9BXX3|AN30A_HUMAN	tr|G1TLT6|G1TLT6_RABIT	27.347	245	175	2	41	283	23	266	2.68e-17	94.4
sp|Q9BXX3|AN30A_HUMAN	tr|A0A5F9DDH5|A0A5F9DDH5_RABIT	28.514	249	118	4	31	278	33	222	2.77e-17	93.6
sp|Q9BXX3|AN30A_HUMAN	sp|Q96IX9|A26L1_HUMAN	50.962	104	48	2	1089	1191	9	110	3.04e-17	84.3
sp|Q9BXX3|AN30A_HUMAN	tr|A0A2K5DKG7|A0A2K5DKG7_AOTNA	31.220	205	140	1	41	245	25	228	3.53e-17	94.0
sp|Q9BXX3|AN30A_HUMAN	tr|A0A1S3PHF0|A0A1S3PHF0_SALSA	29.952	207	144	1	40	245	526	732	4.19e-17	93.6
sp|Q9BXX3|AN30A_HUMAN	tr|A0A1S3PHF0|A0A1S3PHF0_SALSA	30.935	139	95	1	42	180	629	766	3.67e-08	64.3
sp|Q9BXX3|AN30A_HUMAN	tr|A0A1S3PHF0|A0A1S3PHF0_SALSA	29.545	88	62	0	62	149	681	768	8.71e-06	56.6
sp|Q9BXX3|AN30A_HUMAN	tr|A0A2I0LR63|A0A2I0LR63_COLLI	31.351	185	127	0	61	245	41	225	5.30e-17	93.2
sp|Q9BXX3|AN30A_HUMAN	tr|A0A0D9RX36|A0A0D9RX36_CHLSB	30.732	205	141	1	41	245	22	225	5.44e-17	93.2
sp|Q9BXX3|AN30A_HUMAN	tr|A0A2I3RL17|A0A2I3RL17_PANTR	31.220	205	140	1	41	245	22	225	5.53e-17	93.2
sp|Q9BXX3|AN30A_HUMAN	tr|L5K9Y6|L5K9Y6_PTEAL	30.732	205	141	1	41	245	53	256	6.10e-17	93.2
sp|Q9BXX3|AN30A_HUMAN	tr|L5K9Y6|L5K9Y6_PTEAL	32.258	186	120	3	42	225	88	269	1.78e-12	78.6
sp|Q9BXX3|AN30A_HUMAN	tr|L5K9Y6|L5K9Y6_PTEAL	23.699	173	99	1	119	258	64	236	2.1	38.9
sp|Q9BXX3|AN30A_HUMAN	tr|A0A2K6SIC0|A0A2K6SIC0_SAIBB	31.220	205	140	1	41	245	25	228	6.19e-17	93.2
sp|Q9BXX3|AN30A_HUMAN	tr|A0A060YDX3|A0A060YDX3_ONCMY	29.952	207	144	1	40	245	595	801	7.54e-17	92.8
sp|Q9BXX3|AN30A_HUMAN	tr|A0A060YDX3|A0A060YDX3_ONCMY	30.935	139	95	1	42	180	698	835	3.19e-08	64.7
sp|Q9BXX3|AN30A_HUMAN	tr|A0A060YDX3|A0A060YDX3_ONCMY	29.167	96	68	0	62	157	750	845	7.35e-06	57.0
sp|Q9BXX3|AN30A_HUMAN	tr|A0A4X2JRF7|A0A4X2JRF7_VOMUR	30.583	206	142	1	41	246	15	219	8.22e-17	92.4
sp|Q9BXX3|AN30A_HUMAN	tr|A0A2K6LU87|A0A2K6LU87_RHIBE	32.432	185	125	0	61	245	44	228	8.41e-17	92.4
sp|Q9BXX3|AN30A_HUMAN	tr|A0A060WEM0|A0A060WEM0_ONCMY	30.288	208	144	1	40	246	830	1037	9.41e-17	92.8
sp|Q9BXX3|AN30A_HUMAN	tr|A0A2K5VJP9|A0A2K5VJP9_MACFA	30.732	205	141	1	41	245	25	228	1.01e-16	92.4
sp|Q9BXX3|AN30A_HUMAN	tr|A0A2I2YRF6|A0A2I2YRF6_GORGO	30.732	205	141	1	41	245	25	228	1.09e-16	92.0
sp|Q9BXX3|AN30A_HUMAN	tr|H0W626|H0W626_CAVPO	33.178	214	137	4	42	250	540	752	1.17e-16	92.0
sp|Q9BXX3|AN30A_HUMAN	tr|H0W626|H0W626_CAVPO	30.204	245	162	3	6	249	118	354	5.84e-16	89.7
sp|Q9BXX3|AN30A_HUMAN	tr|H0W626|H0W626_CAVPO	28.922	204	110	2	42	245	115	283	3.48e-11	74.3
sp|Q9BXX3|AN30A_HUMAN	tr|H0W626|H0W626_CAVPO	26.295	251	140	6	42	253	214	458	2.08e-10	71.6
sp|Q9BXX3|AN30A_HUMAN	tr|H0W626|H0W626_CAVPO	30.366	191	127	2	62	249	34	221	8.05e-09	66.6
sp|Q9BXX3|AN30A_HUMAN	tr|H0W626|H0W626_CAVPO	29.677	155	103	4	42	192	744	896	3.93e-08	64.3
sp|Q9BXX3|AN30A_HUMAN	tr|H0W626|H0W626_CAVPO	29.775	178	125	0	72	249	11	188	3.98e-05	54.3
sp|Q9BXX3|AN30A_HUMAN	tr|H0W626|H0W626_CAVPO	37.349	83	50	2	70	151	406	487	0.002	49.3
sp|Q9BXX3|AN30A_HUMAN	tr|H0W626|H0W626_CAVPO	25.385	130	94	1	66	192	667	796	0.020	45.4
sp|Q9BXX3|AN30A_HUMAN	tr|G3U8E7|G3U8E7_LOXAF	29.612	206	144	1	41	246	23	227	1.18e-16	92.0
sp|Q9BXX3|AN30A_HUMAN	tr|G3U8E7|G3U8E7_LOXAF	32.773	119	47	2	65	150	112	230	2.14e-07	62.0
sp|Q9BXX3|AN30A_HUMAN	tr|G3U8E7|G3U8E7_LOXAF	26.400	125	92	0	135	259	50	174	0.90	40.0
sp|Q9BXX3|AN30A_HUMAN	tr|A0A151NA15|A0A151NA15_ALLMI	30.612	245	161	3	6	249	114	350	1.22e-16	92.0
sp|Q9BXX3|AN30A_HUMAN	tr|A0A151NA15|A0A151NA15_ALLMI	30.476	210	143	3	42	249	537	745	8.17e-12	76.3
sp|Q9BXX3|AN30A_HUMAN	tr|A0A151NA15|A0A151NA15_ALLMI	28.054	221	116	3	33	245	94	279	5.50e-11	73.6
sp|Q9BXX3|AN30A_HUMAN	tr|A0A151NA15|A0A151NA15_ALLMI	27.619	210	147	3	42	249	210	416	6.25e-11	73.6
sp|Q9BXX3|AN30A_HUMAN	tr|A0A151NA15|A0A151NA15_ALLMI	29.787	188	132	0	62	249	30	217	1.80e-10	72.0
sp|Q9BXX3|AN30A_HUMAN	tr|A0A151NA15|A0A151NA15_ALLMI	29.870	154	104	3	42	192	738	890	2.29e-10	71.6
sp|Q9BXX3|AN30A_HUMAN	tr|A0A151NA15|A0A151NA15_ALLMI	28.856	201	134	5	65	261	525	720	4.25e-09	67.4
sp|Q9BXX3|AN30A_HUMAN	tr|A0A151NA15|A0A151NA15_ALLMI	25.436	287	205	2	18	304	21	298	8.73e-09	66.6
sp|Q9BXX3|AN30A_HUMAN	tr|A0A151NA15|A0A151NA15_ALLMI	28.824	170	121	0	80	249	15	184	2.07e-04	52.0
sp|Q9BXX3|AN30A_HUMAN	tr|A0A151NA15|A0A151NA15_ALLMI	26.667	210	118	4	45	253	280	454	0.001	49.7
sp|Q9BXX3|AN30A_HUMAN	tr|A0A151NA15|A0A151NA15_ALLMI	29.448	163	106	4	22	177	818	978	0.013	46.2
sp|Q9BXX3|AN30A_HUMAN	tr|A0A151NA15|A0A151NA15_ALLMI	27.660	141	98	2	66	202	830	970	0.12	43.1
sp|Q9BXX3|AN30A_HUMAN	tr|G1RWB5|G1RWB5_NOMLE	30.732	205	141	1	41	245	22	225	1.25e-16	92.0
sp|Q9BXX3|AN30A_HUMAN	tr|A0A1S3WR67|A0A1S3WR67_ERIEU	29.756	205	143	1	41	245	33	236	1.29e-16	92.0
sp|Q9BXX3|AN30A_HUMAN	tr|A0A1S3WR67|A0A1S3WR67_ERIEU	30.851	94	65	0	65	158	155	248	2.07e-05	55.5
sp|Q9BXX3|AN30A_HUMAN	tr|E9FYR0|E9FYR0_DAPPU	31.707	205	135	3	40	240	581	784	1.30e-16	92.0
sp|Q9BXX3|AN30A_HUMAN	tr|E9FYR0|E9FYR0_DAPPU	31.429	105	69	1	75	176	682	786	2.29e-04	52.0
sp|Q9BXX3|AN30A_HUMAN	tr|E9FYR0|E9FYR0_DAPPU	26.852	108	78	1	37	143	679	786	0.019	45.8
sp|Q9BXX3|AN30A_HUMAN	tr|W5JQK4|W5JQK4_ANODA	30.204	245	159	4	34	275	96	331	1.39e-16	92.0
sp|Q9BXX3|AN30A_HUMAN	tr|W5JQK4|W5JQK4_ANODA	27.807	187	133	1	45	231	176	360	6.23e-14	83.6
sp|Q9BXX3|AN30A_HUMAN	tr|W5JQK4|W5JQK4_ANODA	29.902	204	139	2	45	248	77	276	1.38e-13	82.4
sp|Q9BXX3|AN30A_HUMAN	tr|W5JQK4|W5JQK4_ANODA	28.796	191	136	0	69	259	66	256	4.27e-11	74.3
sp|Q9BXX3|AN30A_HUMAN	tr|W5JQK4|W5JQK4_ANODA	31.720	186	127	0	61	246	223	408	5.09e-09	67.4
sp|Q9BXX3|AN30A_HUMAN	tr|H2R172|H2R172_PANTR	26.939	245	176	2	41	283	23	266	1.41e-16	92.0
sp|Q9BXX3|AN30A_HUMAN	tr|H2R172|H2R172_PANTR	21.549	297	204	4	135	428	50	320	6.5	37.4
sp|Q9BXX3|AN30A_HUMAN	tr|A0A3Q0FMK3|A0A3Q0FMK3_ALLSI	30.612	245	161	3	6	249	89	325	1.50e-16	91.7
sp|Q9BXX3|AN30A_HUMAN	tr|A0A3Q0FMK3|A0A3Q0FMK3_ALLSI	30.476	210	143	3	42	249	530	738	1.23e-11	75.9
sp|Q9BXX3|AN30A_HUMAN	tr|A0A3Q0FMK3|A0A3Q0FMK3_ALLSI	28.054	221	116	3	33	245	69	254	7.20e-11	73.2
sp|Q9BXX3|AN30A_HUMAN	tr|A0A3Q0FMK3|A0A3Q0FMK3_ALLSI	29.787	188	132	0	62	249	5	192	2.50e-10	71.6
sp|Q9BXX3|AN30A_HUMAN	tr|A0A3Q0FMK3|A0A3Q0FMK3_ALLSI	29.870	154	104	3	42	192	731	883	4.45e-10	70.9
sp|Q9BXX3|AN30A_HUMAN	tr|A0A3Q0FMK3|A0A3Q0FMK3_ALLSI	28.856	201	134	5	65	261	518	713	6.42e-09	67.0
sp|Q9BXX3|AN30A_HUMAN	tr|A0A3Q0FMK3|A0A3Q0FMK3_ALLSI	25.532	282	201	2	23	304	1	273	3.46e-08	64.3
sp|Q9BXX3|AN30A_HUMAN	tr|A0A3Q0FMK3|A0A3Q0FMK3_ALLSI	26.984	189	133	3	42	228	185	370	3.58e-08	64.3
sp|Q9BXX3|AN30A_HUMAN	tr|A0A3Q0FMK3|A0A3Q0FMK3_ALLSI	27.619	210	134	4	45	253	255	447	6.71e-05	53.9
sp|Q9BXX3|AN30A_HUMAN	tr|A0A3Q0FMK3|A0A3Q0FMK3_ALLSI	34.831	89	56	2	64	151	389	476	0.001	49.7
sp|Q9BXX3|AN30A_HUMAN	tr|A0A3Q0FMK3|A0A3Q0FMK3_ALLSI	29.448	163	106	4	22	177	811	971	0.018	45.8
sp|Q9BXX3|AN30A_HUMAN	tr|A0A3Q0FMK3|A0A3Q0FMK3_ALLSI	28.369	141	97	2	66	202	823	963	0.048	44.3
sp|Q9BXX3|AN30A_HUMAN	tr|I3MKM4|I3MKM4_ICTTR	31.169	231	150	3	45	275	78	299	1.54e-16	92.0
sp|Q9BXX3|AN30A_HUMAN	tr|I3MKM4|I3MKM4_ICTTR	29.121	182	127	1	45	226	210	389	4.99e-09	67.4
sp|Q9BXX3|AN30A_HUMAN	tr|I3MKM4|I3MKM4_ICTTR	29.756	205	140	1	74	278	39	239	5.21e-09	67.4
sp|Q9BXX3|AN30A_HUMAN	tr|I3MKM4|I3MKM4_ICTTR	27.528	178	129	0	69	246	199	376	1.74e-05	55.8
sp|Q9BXX3|AN30A_HUMAN	tr|H2PFB0|H2PFB0_PONAB	30.732	205	141	1	41	245	22	225	1.63e-16	91.7
sp|Q9BXX3|AN30A_HUMAN	tr|H2PFB0|H2PFB0_PONAB	31.720	186	121	3	42	225	57	238	2.26e-12	78.2
sp|Q9BXX3|AN30A_HUMAN	tr|H2PFB0|H2PFB0_PONAB	22.500	160	120	1	119	278	33	188	6.3	37.4
sp|Q9BXX3|AN30A_HUMAN	tr|F1SP04|F1SP04_PIG	30.244	205	142	1	41	245	22	225	1.76e-16	91.7
sp|Q9BXX3|AN30A_HUMAN	tr|F1SP04|F1SP04_PIG	31.720	186	121	3	42	225	57	238	6.53e-12	76.6
sp|Q9BXX3|AN30A_HUMAN	tr|A0A5F5PWH1|A0A5F5PWH1_HORSE	29.612	206	144	1	41	246	23	227	1.88e-16	91.3
sp|Q9BXX3|AN30A_HUMAN	tr|A0A1U7TZI1|A0A1U7TZI1_TARSY	30.244	205	142	1	41	245	22	225	1.90e-16	91.3
sp|Q9BXX3|AN30A_HUMAN	tr|A0A2Y9RJ87|A0A2Y9RJ87_TRIMA	29.756	205	143	1	41	245	22	225	1.96e-16	91.3
sp|Q9BXX3|AN30A_HUMAN	tr|F6RNW6|F6RNW6_MACMU	30.732	205	141	1	41	245	28	231	1.99e-16	91.3
sp|Q9BXX3|AN30A_HUMAN	tr|A0A4X2LBG7|A0A4X2LBG7_VOMUR	31.020	245	160	3	6	249	114	350	2.06e-16	91.3
sp|Q9BXX3|AN30A_HUMAN	tr|A0A4X2LBG7|A0A4X2LBG7_VOMUR	31.455	213	140	4	42	249	537	748	5.70e-15	86.7
sp|Q9BXX3|AN30A_HUMAN	tr|A0A4X2LBG7|A0A4X2LBG7_VOMUR	28.507	221	115	3	33	245	94	279	6.34e-12	76.6
sp|Q9BXX3|AN30A_HUMAN	tr|A0A4X2LBG7|A0A4X2LBG7_VOMUR	28.175	252	134	7	42	253	210	454	2.19e-10	71.6
sp|Q9BXX3|AN30A_HUMAN	tr|A0A4X2LBG7|A0A4X2LBG7_VOMUR	31.414	191	125	2	62	249	30	217	6.59e-10	70.1
sp|Q9BXX3|AN30A_HUMAN	tr|A0A4X2LBG7|A0A4X2LBG7_VOMUR	30.968	155	101	4	42	192	741	893	1.24e-09	69.3
sp|Q9BXX3|AN30A_HUMAN	tr|A0A4X2LBG7|A0A4X2LBG7_VOMUR	25.436	287	205	2	18	304	21	298	4.32e-09	67.4
sp|Q9BXX3|AN30A_HUMAN	tr|A0A4X2LBG7|A0A4X2LBG7_VOMUR	29.412	170	120	0	80	249	15	184	1.43e-04	52.8
sp|Q9BXX3|AN30A_HUMAN	tr|A0A4X2LBG7|A0A4X2LBG7_VOMUR	29.078	141	96	2	66	202	833	973	0.002	48.9
sp|Q9BXX3|AN30A_HUMAN	tr|A0A4X2LBG7|A0A4X2LBG7_VOMUR	28.916	166	108	4	70	232	402	560	0.002	48.9
sp|Q9BXX3|AN30A_HUMAN	tr|A0A4X2LBG7|A0A4X2LBG7_VOMUR	29.448	163	106	4	22	177	821	981	0.022	45.4
sp|Q9BXX3|AN30A_HUMAN	tr|A0A452F1E6|A0A452F1E6_CAPHI	32.394	213	138	4	42	249	536	747	2.08e-16	91.3
sp|Q9BXX3|AN30A_HUMAN	tr|A0A452F1E6|A0A452F1E6_CAPHI	31.020	245	160	3	6	249	114	350	8.54e-16	89.4
sp|Q9BXX3|AN30A_HUMAN	tr|A0A452F1E6|A0A452F1E6_CAPHI	29.412	204	109	2	42	245	111	279	2.39e-11	74.7
sp|Q9BXX3|AN30A_HUMAN	tr|A0A452F1E6|A0A452F1E6_CAPHI	27.778	252	135	7	42	253	210	454	2.61e-10	71.2
sp|Q9BXX3|AN30A_HUMAN	tr|A0A452F1E6|A0A452F1E6_CAPHI	30.968	155	101	4	42	192	740	892	8.08e-10	69.7
sp|Q9BXX3|AN30A_HUMAN	tr|A0A452F1E6|A0A452F1E6_CAPHI	30.366	191	127	2	62	249	30	217	2.81e-09	68.2
sp|Q9BXX3|AN30A_HUMAN	tr|A0A452F1E6|A0A452F1E6_CAPHI	29.412	170	120	0	80	249	15	184	7.63e-05	53.5
sp|Q9BXX3|AN30A_HUMAN	tr|A0A452F1E6|A0A452F1E6_CAPHI	30.496	141	94	2	66	202	832	972	4.08e-04	51.2
sp|Q9BXX3|AN30A_HUMAN	tr|A0A452F1E6|A0A452F1E6_CAPHI	27.861	201	130	6	70	264	402	593	4.48e-04	50.8
sp|Q9BXX3|AN30A_HUMAN	tr|F1SDE0|F1SDE0_PIG	29.612	206	144	1	41	246	23	227	2.20e-16	91.3
sp|Q9BXX3|AN30A_HUMAN	tr|A0A2R9C1Z3|A0A2R9C1Z3_PANPA	30.732	205	141	1	41	245	25	228	2.20e-16	91.3
sp|Q9BXX3|AN30A_HUMAN	tr|G3Q1W8|G3Q1W8_GASAC	29.218	243	171	1	5	246	357	599	2.27e-16	91.3
sp|Q9BXX3|AN30A_HUMAN	tr|G3Q1W8|G3Q1W8_GASAC	26.866	134	97	1	42	175	495	627	2.57e-05	55.1
sp|Q9BXX3|AN30A_HUMAN	tr|G3Q1W8|G3Q1W8_GASAC	26.429	140	94	2	69	203	487	622	0.002	48.9
sp|Q9BXX3|AN30A_HUMAN	tr|A0A287BCW4|A0A287BCW4_PIG	32.864	213	137	4	42	249	536	747	2.43e-16	91.3
sp|Q9BXX3|AN30A_HUMAN	tr|A0A287BCW4|A0A287BCW4_PIG	30.204	245	162	3	6	249	114	350	9.92e-16	89.4
sp|Q9BXX3|AN30A_HUMAN	tr|A0A287BCW4|A0A287BCW4_PIG	29.412	204	109	2	42	245	111	279	2.43e-11	74.7
sp|Q9BXX3|AN30A_HUMAN	tr|A0A287BCW4|A0A287BCW4_PIG	27.490	251	137	5	42	253	210	454	1.32e-10	72.4
sp|Q9BXX3|AN30A_HUMAN	tr|A0A287BCW4|A0A287BCW4_PIG	30.366	191	127	2	62	249	30	217	2.40e-09	68.2
sp|Q9BXX3|AN30A_HUMAN	tr|A0A287BCW4|A0A287BCW4_PIG	30.323	155	102	4	42	192	740	892	1.41e-08	65.9
sp|Q9BXX3|AN30A_HUMAN	tr|A0A287BCW4|A0A287BCW4_PIG	29.412	170	120	0	80	249	15	184	8.09e-05	53.5
sp|Q9BXX3|AN30A_HUMAN	tr|A0A287BCW4|A0A287BCW4_PIG	28.358	201	129	6	70	264	402	593	5.86e-04	50.8
sp|Q9BXX3|AN30A_HUMAN	tr|A0A287BCW4|A0A287BCW4_PIG	29.787	141	95	2	66	202	832	972	0.008	47.0
sp|Q9BXX3|AN30A_HUMAN	tr|A0A2U4A176|A0A2U4A176_TURTR	27.347	245	175	2	41	283	23	266	2.49e-16	90.9
sp|Q9BXX3|AN30A_HUMAN	tr|A0A340XK48|A0A340XK48_LIPVE	26.939	245	176	2	41	283	23	266	2.58e-16	90.9
sp|Q9BXX3|AN30A_HUMAN	tr|W5Q0Y9|W5Q0Y9_SHEEP	32.864	213	137	4	42	249	555	766	2.66e-16	90.9
sp|Q9BXX3|AN30A_HUMAN	tr|W5Q0Y9|W5Q0Y9_SHEEP	31.020	245	160	3	6	249	112	348	2.77e-15	87.8
sp|Q9BXX3|AN30A_HUMAN	tr|W5Q0Y9|W5Q0Y9_SHEEP	29.412	204	109	2	42	245	109	277	4.31e-11	73.9
sp|Q9BXX3|AN30A_HUMAN	tr|W5Q0Y9|W5Q0Y9_SHEEP	30.968	155	101	4	42	192	759	911	1.15e-09	69.3
sp|Q9BXX3|AN30A_HUMAN	tr|W5Q0Y9|W5Q0Y9_SHEEP	30.108	186	124	2	67	249	33	215	1.88e-08	65.5
sp|Q9BXX3|AN30A_HUMAN	tr|W5Q0Y9|W5Q0Y9_SHEEP	26.667	270	133	9	42	253	208	470	1.27e-07	62.8
sp|Q9BXX3|AN30A_HUMAN	tr|W5Q0Y9|W5Q0Y9_SHEEP	27.426	237	159	6	35	264	382	612	1.71e-04	52.4
sp|Q9BXX3|AN30A_HUMAN	tr|W5Q0Y9|W5Q0Y9_SHEEP	30.496	141	94	2	66	202	851	991	6.86e-04	50.4
sp|Q9BXX3|AN30A_HUMAN	tr|W5Q0Y9|W5Q0Y9_SHEEP	28.834	163	107	4	22	177	839	999	0.84	40.4
sp|Q9BXX3|AN30A_HUMAN	tr|A0A067QK99|A0A067QK99_ZOONE	32.984	191	128	0	69	259	107	297	2.76e-16	91.3
sp|Q9BXX3|AN30A_HUMAN	tr|A0A067QK99|A0A067QK99_ZOONE	28.372	215	150	3	45	258	52	263	1.51e-11	75.9
sp|Q9BXX3|AN30A_HUMAN	tr|A0A067QK99|A0A067QK99_ZOONE	29.412	187	130	1	45	231	151	335	5.10e-11	73.9
sp|Q9BXX3|AN30A_HUMAN	tr|A0A067QK99|A0A067QK99_ZOONE	30.864	162	112	0	65	226	235	396	1.86e-07	62.4
sp|Q9BXX3|AN30A_HUMAN	tr|A0A067QK99|A0A067QK99_ZOONE	26.728	217	151	2	91	307	30	238	3.06e-07	61.6
sp|Q9BXX3|AN30A_HUMAN	tr|A0A452FII2|A0A452FII2_CAPHI	29.756	205	143	1	41	245	22	225	2.85e-16	90.9
sp|Q9BXX3|AN30A_HUMAN	tr|G5AXK3|G5AXK3_HETGA	41.772	158	77	5	1037	1182	1	155	2.97e-16	82.8
sp|Q9BXX3|AN30A_HUMAN	tr|A0A0D9S5X0|A0A0D9S5X0_CHLSB	26.772	254	181	3	41	292	23	273	3.04e-16	90.9
sp|Q9BXX3|AN30A_HUMAN	tr|A0A091DFZ0|A0A091DFZ0_FUKDA	30.612	245	161	3	6	249	222	458	3.05e-16	90.9
sp|Q9BXX3|AN30A_HUMAN	tr|A0A091DFZ0|A0A091DFZ0_FUKDA	29.412	204	109	2	42	245	219	387	1.31e-12	79.0
sp|Q9BXX3|AN30A_HUMAN	tr|A0A091DFZ0|A0A091DFZ0_FUKDA	32.558	172	110	4	83	249	770	940	6.74e-10	70.1
sp|Q9BXX3|AN30A_HUMAN	tr|A0A091DFZ0|A0A091DFZ0_FUKDA	28.889	180	128	0	70	249	146	325	1.24e-08	65.9
sp|Q9BXX3|AN30A_HUMAN	tr|A0A091DFZ0|A0A091DFZ0_FUKDA	26.718	131	91	2	66	192	856	985	5.39e-04	50.8
sp|Q9BXX3|AN30A_HUMAN	tr|A0A091DFZ0|A0A091DFZ0_FUKDA	30.675	163	104	4	22	177	1013	1173	0.002	49.3
sp|Q9BXX3|AN30A_HUMAN	tr|A0A091DFZ0|A0A091DFZ0_FUKDA	26.484	219	122	6	45	226	870	1086	0.005	47.8
sp|Q9BXX3|AN30A_HUMAN	tr|A0A091DFZ0|A0A091DFZ0_FUKDA	28.873	142	97	2	66	203	1025	1166	0.009	47.0
sp|Q9BXX3|AN30A_HUMAN	tr|A0A091DFZ0|A0A091DFZ0_FUKDA	26.289	194	118	7	42	212	418	609	0.091	43.5
sp|Q9BXX3|AN30A_HUMAN	tr|A0A091DFZ0|A0A091DFZ0_FUKDA	24.324	222	131	6	45	253	388	585	4.8	37.7
sp|Q9BXX3|AN30A_HUMAN	tr|A0A1S3A3H7|A0A1S3A3H7_ERIEU	28.287	251	168	4	41	284	10	255	3.09e-16	90.9
sp|Q9BXX3|AN30A_HUMAN	tr|E1BAM1|E1BAM1_BOVIN	27.092	251	177	3	41	286	23	272	3.18e-16	90.9
sp|Q9BXX3|AN30A_HUMAN	tr|E1BAM1|E1BAM1_BOVIN	24.161	298	169	6	89	385	36	277	0.065	43.9
sp|Q9BXX3|AN30A_HUMAN	tr|A0A2Y9P2V2|A0A2Y9P2V2_DELLE	27.234	235	165	2	41	275	23	251	3.26e-16	90.5
sp|Q9BXX3|AN30A_HUMAN	tr|F1N0H4|F1N0H4_BOVIN	29.756	205	143	1	41	245	66	269	3.45e-16	90.5
sp|Q9BXX3|AN30A_HUMAN	sp|Q9P0K7|RAI14_HUMAN	30.244	205	142	1	41	245	22	225	3.47e-16	90.5
sp|Q9BXX3|AN30A_HUMAN	tr|H0XC00|H0XC00_OTOGA	30.244	205	142	1	41	245	20	223	3.50e-16	90.5
sp|Q9BXX3|AN30A_HUMAN	tr|A0A5F9CZG7|A0A5F9CZG7_RABIT	28.755	233	159	3	13	245	14	239	3.59e-16	90.9
sp|Q9BXX3|AN30A_HUMAN	tr|A0A5F9CZG7|A0A5F9CZG7_RABIT	29.787	94	66	0	65	158	158	251	8.26e-04	50.1
sp|Q9BXX3|AN30A_HUMAN	tr|A0A452F621|A0A452F621_CAPHI	27.016	248	174	3	41	284	23	267	3.77e-16	90.5
sp|Q9BXX3|AN30A_HUMAN	tr|A0A2I2U758|A0A2I2U758_FELCA	30.244	205	142	1	41	245	28	231	3.83e-16	90.5
sp|Q9BXX3|AN30A_HUMAN	tr|A0A3Q1MJY2|A0A3Q1MJY2_BOVIN	32.394	213	138	4	42	249	536	747	3.89e-16	90.5
sp|Q9BXX3|AN30A_HUMAN	tr|A0A3Q1MJY2|A0A3Q1MJY2_BOVIN	30.612	245	161	3	6	249	114	350	1.56e-15	88.6
sp|Q9BXX3|AN30A_HUMAN	tr|A0A3Q1MJY2|A0A3Q1MJY2_BOVIN	29.412	204	109	2	42	245	111	279	3.56e-11	74.3
sp|Q9BXX3|AN30A_HUMAN	tr|A0A3Q1MJY2|A0A3Q1MJY2_BOVIN	27.778	252	135	7	42	253	210	454	3.73e-10	70.9
sp|Q9BXX3|AN30A_HUMAN	tr|A0A3Q1MJY2|A0A3Q1MJY2_BOVIN	32.394	142	90	4	42	179	740	879	2.25e-09	68.6
sp|Q9BXX3|AN30A_HUMAN	tr|A0A3Q1MJY2|A0A3Q1MJY2_BOVIN	30.366	191	127	2	62	249	30	217	6.48e-09	67.0
sp|Q9BXX3|AN30A_HUMAN	tr|A0A3Q1MJY2|A0A3Q1MJY2_BOVIN	29.412	170	120	0	80	249	15	184	1.59e-04	52.4
sp|Q9BXX3|AN30A_HUMAN	tr|A0A3Q1MJY2|A0A3Q1MJY2_BOVIN	28.141	199	132	5	70	264	402	593	0.002	48.9
sp|Q9BXX3|AN30A_HUMAN	tr|A0A3Q1MJY2|A0A3Q1MJY2_BOVIN	26.543	162	110	4	22	177	820	978	4.7	37.7
sp|Q9BXX3|AN30A_HUMAN	tr|A0A1S3ET72|A0A1S3ET72_DIPOR	30.244	205	142	1	41	245	23	226	3.95e-16	90.5
sp|Q9BXX3|AN30A_HUMAN	tr|A0A1S3ET72|A0A1S3ET72_DIPOR	26.596	94	69	0	65	158	145	238	0.007	47.0
sp|Q9BXX3|AN30A_HUMAN	tr|A0A5F5PL97|A0A5F5PL97_HORSE	31.892	185	126	0	61	245	47	231	4.24e-16	90.1
sp|Q9BXX3|AN30A_HUMAN	sp|Q8CGB3|UACA_MOUSE	26.923	234	167	2	12	245	13	242	4.31e-16	90.5
sp|Q9BXX3|AN30A_HUMAN	sp|Q8CGB3|UACA_MOUSE	26.374	91	67	0	65	155	161	251	0.006	47.4
sp|Q9BXY0|MAK16_HUMAN	sp|Q9BXY0|MAK16_HUMAN	100.000	300	0	0	1	300	1	300	0.0	613
sp|Q9BXY0|MAK16_HUMAN	tr|A0A2R9B4H0|A0A2R9B4H0_PANPA	99.333	300	2	0	1	300	1	300	0.0	608
sp|Q9BXY0|MAK16_HUMAN	tr|G3R4M4|G3R4M4_GORGO	98.333	300	5	0	1	300	1	300	0.0	605
sp|Q9BXY0|MAK16_HUMAN	tr|H2QW04|H2QW04_PANTR	99.003	301	2	1	1	300	1	301	0.0	604
sp|Q9BXY0|MAK16_HUMAN	tr|A0A2I3GTD6|A0A2I3GTD6_NOMLE	98.667	300	4	0	1	300	1	300	0.0	603
sp|Q9BXY0|MAK16_HUMAN	tr|H2PQ12|H2PQ12_PONAB	98.333	300	5	0	1	300	1	300	0.0	602
sp|Q9BXY0|MAK16_HUMAN	tr|A0A2K5DZQ2|A0A2K5DZQ2_AOTNA	98.000	300	6	0	1	300	1	300	0.0	602
sp|Q9BXY0|MAK16_HUMAN	tr|A0A2K5LIP2|A0A2K5LIP2_CERAT	98.000	300	6	0	1	300	1	300	0.0	600
sp|Q9BXY0|MAK16_HUMAN	tr|F6QME5|F6QME5_MACMU	97.667	300	7	0	1	300	1	300	0.0	597
sp|Q9BXY0|MAK16_HUMAN	tr|A0A2K6U7N3|A0A2K6U7N3_SAIBB	96.667	300	10	0	1	300	1	300	0.0	595
sp|Q9BXY0|MAK16_HUMAN	tr|A0A2K5UUL8|A0A2K5UUL8_MACFA	97.333	300	8	0	1	300	1	300	0.0	595
sp|Q9BXY0|MAK16_HUMAN	tr|A0A2K6M937|A0A2K6M937_RHIBE	97.000	300	9	0	1	300	1	300	0.0	594
sp|Q9BXY0|MAK16_HUMAN	tr|A0A096NYI0|A0A096NYI0_PAPAN	95.738	305	8	1	1	300	1	305	0.0	590
sp|Q9BXY0|MAK16_HUMAN	tr|A0A5F4WLQ9|A0A5F4WLQ9_CALJA	97.627	295	7	0	6	300	9	303	0.0	588
sp|Q9BXY0|MAK16_HUMAN	tr|A0A2K5Y0F4|A0A2K5Y0F4_MANLE	95.410	305	8	2	1	300	1	304	0.0	583
sp|Q9BXY0|MAK16_HUMAN	tr|A0A2I2U3N6|A0A2I2U3N6_FELCA	95.333	300	9	2	1	300	1	295	0.0	574
sp|Q9BXY0|MAK16_HUMAN	tr|L5KE39|L5KE39_PTEAL	94.346	283	12	3	18	300	39	317	0.0	525
sp|Q9BXY0|MAK16_HUMAN	sp|Q1RML7|MAK16_BOVIN	94.333	300	15	2	1	300	1	298	0.0	525
sp|Q9BXY0|MAK16_HUMAN	tr|A0A452EYI1|A0A452EYI1_CAPHI	94.000	300	16	2	1	300	1	298	0.0	524
sp|Q9BXY0|MAK16_HUMAN	tr|G3TT56|G3TT56_LOXAF	95.333	300	12	2	1	300	1	298	0.0	523
sp|Q9BXY0|MAK16_HUMAN	tr|W5NQE1|W5NQE1_SHEEP	93.000	300	19	2	1	300	1	298	0.0	519
sp|Q9BXY0|MAK16_HUMAN	tr|A0A287AVJ1|A0A287AVJ1_PIG	94.000	300	15	2	1	300	1	297	0.0	518
sp|Q9BXY0|MAK16_HUMAN	tr|A0A1U7TXM7|A0A1U7TXM7_TARSY	94.333	300	16	1	1	300	1	299	0.0	518
sp|Q9BXY0|MAK16_HUMAN	tr|G1L800|G1L800_AILME	94.667	300	15	1	1	300	1	299	0.0	516
sp|Q9BXY0|MAK16_HUMAN	tr|A0A2U3V6Z9|A0A2U3V6Z9_TURTR	92.000	300	21	2	1	300	1	297	0.0	513
sp|Q9BXY0|MAK16_HUMAN	tr|A0A2U3YWS1|A0A2U3YWS1_LEPWE	95.000	300	12	2	1	300	1	297	0.0	512
sp|Q9BXY0|MAK16_HUMAN	tr|A0A3Q2GXL6|A0A3Q2GXL6_HORSE	94.237	295	15	2	6	300	53	345	0.0	512
sp|Q9BXY0|MAK16_HUMAN	tr|A0A2Y9FCX8|A0A2Y9FCX8_PHYMC	91.973	299	21	2	1	299	1	296	0.0	508
sp|Q9BXY0|MAK16_HUMAN	tr|A0A340WVD5|A0A340WVD5_LIPVE	91.333	300	24	2	1	300	1	298	0.0	507
sp|Q9BXY0|MAK16_HUMAN	tr|A0A2Y9DZL9|A0A2Y9DZL9_TRIMA	91.667	300	18	3	1	300	1	293	0.0	505
sp|Q9BXY0|MAK16_HUMAN	tr|A0A091DY47|A0A091DY47_FUKDA	91.000	300	26	1	1	300	1	299	2.25e-180	503
sp|Q9BXY0|MAK16_HUMAN	tr|A0A2U3WRN1|A0A2U3WRN1_ODORO	95.000	300	12	2	1	300	1	297	1.77e-176	494
sp|Q9BXY0|MAK16_HUMAN	tr|G5B9U4|G5B9U4_HETGA	90.970	299	25	2	1	299	1	297	2.93e-176	493
sp|Q9BXY0|MAK16_HUMAN	tr|G1NYL1|G1NYL1_MYOLU	92.000	300	22	2	1	300	1	298	5.19e-176	493
sp|Q9BXY0|MAK16_HUMAN	tr|A0A384DQ75|A0A384DQ75_URSMA	95.333	300	11	2	1	300	1	297	6.50e-176	492
sp|Q9BXY0|MAK16_HUMAN	tr|J9P2Y5|J9P2Y5_CANLF	94.257	296	13	2	4	299	307	598	3.70e-175	502
sp|Q9BXY0|MAK16_HUMAN	tr|A0A1S2ZAE8|A0A1S2ZAE8_ERIEU	91.722	302	20	3	1	300	1	299	4.97e-174	488
sp|Q9BXY0|MAK16_HUMAN	tr|G3H056|G3H056_CRIGR	90.033	301	26	2	1	300	1	298	8.57e-174	487
sp|Q9BXY0|MAK16_HUMAN	tr|A0A2Y9MYC7|A0A2Y9MYC7_DELLE	92.667	300	20	2	1	300	1	298	1.90e-172	483
sp|Q9BXY0|MAK16_HUMAN	tr|A0A1S3G125|A0A1S3G125_DIPOR	92.203	295	23	0	6	300	4	298	6.78e-171	479
sp|Q9BXY0|MAK16_HUMAN	tr|A0A1U7Q936|A0A1U7Q936_MESAU	90.667	300	26	1	1	300	1	298	1.56e-170	479
sp|Q9BXY0|MAK16_HUMAN	tr|G1SVS1|G1SVS1_RABIT	93.000	300	19	2	1	300	1	298	6.13e-170	477
sp|Q9BXY0|MAK16_HUMAN	tr|I3MAG8|I3MAG8_ICTTR	91.000	300	25	1	1	300	1	298	9.37e-168	471
sp|Q9BXY0|MAK16_HUMAN	sp|Q8BGS0|MAK16_MOUSE	88.333	300	31	2	1	300	1	296	5.93e-167	469
sp|Q9BXY0|MAK16_HUMAN	tr|H9G4C6|H9G4C6_ANOCA	80.731	301	49	4	1	300	1	293	7.30e-166	466
sp|Q9BXY0|MAK16_HUMAN	tr|M3YFJ7|M3YFJ7_MUSPF	91.667	300	20	2	1	300	1	295	3.96e-164	462
sp|Q9BXY0|MAK16_HUMAN	tr|A0A4X2KSI4|A0A4X2KSI4_VOMUR	82.178	303	48	2	1	300	1	300	9.78e-164	461
sp|Q9BXY0|MAK16_HUMAN	tr|A0A1S3PRM8|A0A1S3PRM8_SALSA	75.329	304	67	3	1	300	1	300	4.40e-155	439
sp|Q9BXY0|MAK16_HUMAN	tr|A0A060XDJ0|A0A060XDJ0_ONCMY	75.329	304	67	3	1	300	1	300	7.58e-154	436
sp|Q9BXY0|MAK16_HUMAN	tr|A0A1L8H1Z7|A0A1L8H1Z7_XENLA	79.538	303	57	2	1	300	1	301	1.19e-153	436
sp|Q9BXY0|MAK16_HUMAN	tr|A0A151NBN0|A0A151NBN0_ALLMI	80.858	303	50	4	1	300	1	298	4.63e-152	432
sp|Q9BXY0|MAK16_HUMAN	tr|A0A1U7RGG5|A0A1U7RGG5_ALLSI	80.198	303	52	4	1	300	1	298	4.47e-151	429
sp|Q9BXY0|MAK16_HUMAN	tr|A0A1L8GRQ0|A0A1L8GRQ0_XENLA	76.547	307	62	2	1	300	1	304	8.17e-150	426
sp|Q9BXY0|MAK16_HUMAN	sp|Q6P7N1|MAK16_XENTR	78.477	302	61	2	1	300	1	300	1.74e-146	418
sp|Q9BXY0|MAK16_HUMAN	tr|A0A286Y650|A0A286Y650_CAVPO	77.667	300	23	4	1	300	1	256	1.48e-145	414
sp|Q9BXY0|MAK16_HUMAN	tr|H0Y106|H0Y106_OTOGA	76.689	296	67	2	1	296	1	294	8.78e-144	411
sp|Q9BXY0|MAK16_HUMAN	tr|A0A3B4UHR8|A0A3B4UHR8_SERDU	72.816	309	75	3	1	300	1	309	2.03e-143	410
sp|Q9BXY0|MAK16_HUMAN	tr|R0JKR2|R0JKR2_ANAPL	76.589	299	62	3	3	300	1	292	9.16e-142	405
sp|Q9BXY0|MAK16_HUMAN	tr|A0A0Q3PMU5|A0A0Q3PMU5_AMAAE	77.000	300	61	3	1	300	1	292	2.32e-141	404
sp|Q9BXY0|MAK16_HUMAN	tr|A0A226N683|A0A226N683_CALSU	77.333	300	58	3	1	300	1	290	1.06e-139	400
sp|Q9BXY0|MAK16_HUMAN	tr|A0A2I0LR05|A0A2I0LR05_COLLI	69.822	338	54	4	1	298	1	330	3.65e-139	400
sp|Q9BXY0|MAK16_HUMAN	tr|A0A091HSW1|A0A091HSW1_CALAN	75.427	293	63	3	6	298	1	284	6.60e-139	398
sp|Q9BXY0|MAK16_HUMAN	tr|H2TWV2|H2TWV2_TAKRU	74.419	301	67	3	1	300	1	292	2.47e-135	389
sp|Q9BXY0|MAK16_HUMAN	tr|K7G0S1|K7G0S1_PELSI	75.244	307	60	5	6	300	6	308	2.73e-135	390
sp|Q9BXY0|MAK16_HUMAN	tr|A0A452EKV1|A0A452EKV1_CAPHI	74.333	300	30	6	1	300	1	253	5.09e-135	387
sp|Q9BXY0|MAK16_HUMAN	tr|F6RV49|F6RV49_ORNAN	85.062	241	35	1	1	240	1	241	8.52e-135	387
sp|Q9BXY0|MAK16_HUMAN	tr|A0A093FZ75|A0A093FZ75_DRYPU	76.610	295	64	2	6	300	1	290	2.76e-132	381
sp|Q9BXY0|MAK16_HUMAN	tr|A0A091JCN7|A0A091JCN7_EGRGA	79.038	291	53	3	10	300	1	283	5.35e-132	380
sp|Q9BXY0|MAK16_HUMAN	tr|G3N7W3|G3N7W3_GASAC	72.483	298	76	3	1	297	1	293	7.75e-131	378
sp|Q9BXY0|MAK16_HUMAN	tr|G1MS77|G1MS77_MELGA	75.163	306	56	5	3	298	3	298	1.13e-128	373
sp|Q9BXY0|MAK16_HUMAN	tr|A0A087RFF5|A0A087RFF5_APTFO	79.211	279	50	3	22	300	1	271	3.54e-123	358
sp|Q9BXY0|MAK16_HUMAN	tr|H1A3W6|H1A3W6_TAEGU	64.527	296	96	4	4	298	4	291	6.06e-107	317
sp|Q9BXY0|MAK16_HUMAN	tr|A0A2K6FG17|A0A2K6FG17_PROCO	86.982	169	3	1	6	174	1	150	7.53e-102	299
sp|Q9BXY0|MAK16_HUMAN	tr|D6WD57|D6WD57_TRICA	51.438	313	114	7	1	293	1	295	1.08e-97	294
sp|Q9BXY0|MAK16_HUMAN	tr|A0A091XIV9|A0A091XIV9_OPIHO	76.446	242	49	3	59	300	1	234	4.98e-94	282
sp|Q9BXY0|MAK16_HUMAN	tr|E9HKH8|E9HKH8_DAPPU	70.000	190	56	1	1	190	1	189	6.54e-93	281
sp|Q9BXY0|MAK16_HUMAN	tr|A0A067QLP7|A0A067QLP7_ZOONE	65.591	186	63	1	1	186	1	185	1.34e-91	280
sp|Q9BXY0|MAK16_HUMAN	tr|W5JB30|W5JB30_ANODA	68.063	191	60	1	1	191	1	190	4.83e-90	275
sp|Q9BXY0|MAK16_HUMAN	tr|A0A026WH91|A0A026WH91_OOCBI	47.929	338	107	7	1	292	1	315	6.99e-88	270
sp|Q9BXY0|MAK16_HUMAN	tr|A0A194PEL5|A0A194PEL5_PAPXU	59.414	239	73	3	1	237	1	217	4.98e-87	265
sp|Q9BXY0|MAK16_HUMAN	tr|A0A0L0BYX1|A0A0L0BYX1_LUCCU	45.665	346	129	8	1	292	1	341	8.30e-87	268
sp|Q9BXY0|MAK16_HUMAN	tr|E2BE98|E2BE98_HARSA	66.667	189	62	1	6	194	1	188	2.81e-86	266
sp|Q9BXY0|MAK16_HUMAN	tr|A9RG08|A9RG08_PHYPA	62.371	194	72	1	1	194	1	193	6.89e-84	259
sp|Q9BXY0|MAK16_HUMAN	tr|A0A2K1LB79|A0A2K1LB79_PHYPA	62.371	194	72	1	1	194	1	193	9.16e-84	259
sp|Q9BXY0|MAK16_HUMAN	tr|Q9W3B2|Q9W3B2_DROME	63.684	190	68	1	1	190	1	189	2.74e-81	254
sp|Q9BXY0|MAK16_HUMAN	tr|A0A099ZKJ5|A0A099ZKJ5_TINGU	71.111	225	54	3	80	300	1	218	5.72e-78	241
sp|Q9BXY0|MAK16_HUMAN	sp|Q55DJ3|MAK16_DICDI	56.061	198	85	2	1	198	1	196	1.68e-76	240
sp|Q9BXY0|MAK16_HUMAN	tr|M0RGS9|M0RGS9_MUSAM	57.513	193	81	1	1	193	1	192	2.68e-75	237
sp|Q9BXY0|MAK16_HUMAN	tr|A0A445B902|A0A445B902_ARAHY	58.031	193	78	2	1	191	1	192	7.58e-74	230
sp|Q9BXY0|MAK16_HUMAN	tr|A0A444X0Y3|A0A444X0Y3_ARAHY	58.031	193	78	2	1	191	1	192	2.08e-73	232
sp|Q9BXY0|MAK16_HUMAN	tr|A0A445D9D0|A0A445D9D0_ARAHY	57.513	193	79	2	1	191	1	192	4.12e-73	231
sp|Q9BXY0|MAK16_HUMAN	tr|A0A444Z5Q8|A0A444Z5Q8_ARAHY	57.513	193	79	2	1	191	1	192	4.22e-73	231
sp|Q9BXY0|MAK16_HUMAN	tr|F4I4Q1|F4I4Q1_ARATH	54.774	199	88	2	1	198	1	198	5.96e-71	226
sp|Q9BXY0|MAK16_HUMAN	tr|R1DG09|R1DG09_EMIHU	58.115	191	58	3	1	191	1	169	2.42e-70	226
sp|Q9BXY0|MAK16_HUMAN	tr|A0A3B6SPA0|A0A3B6SPA0_WHEAT	54.359	195	88	1	2	196	1	194	6.07e-70	223
sp|Q9BXY0|MAK16_HUMAN	tr|A0A3B6RS14|A0A3B6RS14_WHEAT	53.846	195	89	1	2	196	1	194	1.85e-69	221
sp|Q9BXY0|MAK16_HUMAN	sp|P10962|MAK16_YEAST	57.627	177	72	3	3	177	2	177	9.82e-69	220
sp|Q9BXY0|MAK16_HUMAN	tr|A0A3B6TYK6|A0A3B6TYK6_WHEAT	53.368	193	89	1	2	194	1	192	1.62e-68	219
sp|Q9BXY0|MAK16_HUMAN	tr|B8B501|B8B501_ORYSI	54.404	193	87	1	2	194	1	192	3.54e-68	218
sp|Q9BXY0|MAK16_HUMAN	tr|K7V9X2|K7V9X2_MAIZE	55.026	189	84	1	3	191	2	189	6.61e-68	218
sp|Q9BXY0|MAK16_HUMAN	tr|Q5AYL8|Q5AYL8_EMENI	58.152	184	69	5	1	177	1	183	4.26e-66	214
sp|Q9BXY0|MAK16_HUMAN	tr|Q6CCN1|Q6CCN1_YARLI	53.571	196	87	4	3	195	4	198	4.69e-65	211
sp|Q9BXY0|MAK16_HUMAN	tr|Q7S7U0|Q7S7U0_NEUCR	50.244	205	94	6	3	200	2	205	1.24e-62	205
sp|Q9BXY0|MAK16_HUMAN	tr|A0A3B6EAF2|A0A3B6EAF2_WHEAT	50.769	195	94	2	3	196	2	195	1.32e-62	204
sp|Q9BXY0|MAK16_HUMAN	tr|A0A077RF21|A0A077RF21_WHEAT	51.031	194	93	2	2	194	1	193	1.78e-62	204
sp|Q9BXY0|MAK16_HUMAN	tr|A0A3B6GM95|A0A3B6GM95_WHEAT	43.253	289	149	5	3	290	2	276	2.63e-62	203
sp|Q9BXY0|MAK16_HUMAN	tr|A0A0L7KJU2|A0A0L7KJU2_9NEOP	60.305	131	50	2	1	130	1	130	8.93e-52	171
sp|Q9BXY0|MAK16_HUMAN	tr|A0A143ZWE8|A0A143ZWE8_PLAF7	49.198	187	83	4	1	181	1	181	4.89e-51	179
sp|Q9BXY0|MAK16_HUMAN	tr|H9IVK3|H9IVK3_BOMMO	50.515	194	65	2	73	235	5	198	9.47e-49	166
sp|Q9BXY0|MAK16_HUMAN	tr|G5AXR0|G5AXR0_HETGA	77.143	105	21	2	175	279	2	103	4.39e-36	130
sp|Q9BXY0|MAK16_HUMAN	tr|A0A1D6N2R1|A0A1D6N2R1_MAIZE	49.153	59	29	1	135	193	1	58	5.30e-07	53.5
sp|Q9BXY0|MAK16_HUMAN	sp|Q12019|MDN1_YEAST	38.235	68	34	2	207	266	4524	4591	1.8	36.6
sp|Q9BXY4|RSPO3_HUMAN	sp|Q9BXY4|RSPO3_HUMAN	100.000	272	0	0	1	272	1	272	0.0	560
sp|Q9BXY4|RSPO3_HUMAN	tr|G3RXU3|G3RXU3_GORGO	100.000	265	0	0	1	265	1	265	0.0	547
sp|Q9BXY4|RSPO3_HUMAN	tr|H2QTP8|H2QTP8_PANTR	99.623	265	1	0	1	265	1	265	0.0	545
sp|Q9BXY4|RSPO3_HUMAN	tr|F6SP05|F6SP05_MACMU	97.070	273	7	1	1	272	1	273	0.0	545
sp|Q9BXY4|RSPO3_HUMAN	tr|H2PKA2|H2PKA2_PONAB	97.048	271	8	0	1	271	1	271	0.0	543
sp|Q9BXY4|RSPO3_HUMAN	tr|A0A0D9RV07|A0A0D9RV07_CHLSB	97.070	273	7	1	1	272	1	273	0.0	543
sp|Q9BXY4|RSPO3_HUMAN	tr|G1RV78|G1RV78_NOMLE	98.868	265	3	0	1	265	1	265	0.0	542
sp|Q9BXY4|RSPO3_HUMAN	tr|U3F8C7|U3F8C7_CALJA	96.337	273	9	1	1	272	1	273	0.0	538
sp|Q9BXY4|RSPO3_HUMAN	tr|A0A096NG26|A0A096NG26_PAPAN	94.834	271	14	0	1	271	1	271	0.0	536
sp|Q9BXY4|RSPO3_HUMAN	tr|A0A2K5ZRM7|A0A2K5ZRM7_MANLE	94.834	271	14	0	1	271	1	271	0.0	536
sp|Q9BXY4|RSPO3_HUMAN	tr|G7P377|G7P377_MACFA	94.834	271	14	0	1	271	1	271	0.0	536
sp|Q9BXY4|RSPO3_HUMAN	tr|A0A2K5P774|A0A2K5P774_CERAT	94.834	271	14	0	1	271	1	271	0.0	536
sp|Q9BXY4|RSPO3_HUMAN	tr|A0A2K6M343|A0A2K6M343_RHIBE	94.834	271	14	0	1	271	1	271	0.0	536
sp|Q9BXY4|RSPO3_HUMAN	tr|A0A2R8ZBG4|A0A2R8ZBG4_PANPA	98.491	265	3	1	1	265	1	264	0.0	536
sp|Q9BXY4|RSPO3_HUMAN	tr|A0A2K5CUU6|A0A2K5CUU6_AOTNA	96.283	269	10	0	1	269	1	269	0.0	534
sp|Q9BXY4|RSPO3_HUMAN	tr|I3NG96|I3NG96_ICTTR	93.091	275	16	2	1	272	1	275	2.73e-176	491
sp|Q9BXY4|RSPO3_HUMAN	tr|A0A384C3A1|A0A384C3A1_URSMA	90.545	275	23	1	1	272	1	275	4.38e-169	473
sp|Q9BXY4|RSPO3_HUMAN	tr|A0A2U3X3N2|A0A2U3X3N2_ODORO	90.545	275	23	1	1	272	1	275	1.45e-167	469
sp|Q9BXY4|RSPO3_HUMAN	sp|Q1RMU1|RSPO3_BOVIN	90.476	273	25	1	1	272	1	273	3.45e-167	468
sp|Q9BXY4|RSPO3_HUMAN	tr|A0A2Y9EAA8|A0A2Y9EAA8_TRIMA	90.182	275	24	1	1	272	1	275	3.71e-166	465
sp|Q9BXY4|RSPO3_HUMAN	tr|A0A2K6TAE8|A0A2K6TAE8_SAIBB	95.600	250	11	0	1	250	1	250	1.76e-165	464
sp|Q9BXY4|RSPO3_HUMAN	tr|M3YT33|M3YT33_MUSPF	89.455	275	26	1	1	272	1	275	6.93e-165	462
sp|Q9BXY4|RSPO3_HUMAN	tr|A0A2U4CNV2|A0A2U4CNV2_TURTR	89.818	275	25	1	1	272	1	275	1.32e-164	461
sp|Q9BXY4|RSPO3_HUMAN	tr|A0A2Y9LXG2|A0A2Y9LXG2_DELLE	89.818	275	25	1	1	272	1	275	1.32e-164	461
sp|Q9BXY4|RSPO3_HUMAN	tr|G1LSB8|G1LSB8_AILME	92.578	256	19	0	1	256	1	256	2.88e-164	461
sp|Q9BXY4|RSPO3_HUMAN	tr|A0A452EHW9|A0A452EHW9_CAPHI	93.600	250	16	0	1	250	1	250	3.29e-164	461
sp|Q9BXY4|RSPO3_HUMAN	tr|A0A340WEL9|A0A340WEL9_LIPVE	89.455	275	26	1	1	272	1	275	6.07e-164	460
sp|Q9BXY4|RSPO3_HUMAN	tr|F7BT09|F7BT09_HORSE	94.400	250	14	0	1	250	1	250	6.33e-164	460
sp|Q9BXY4|RSPO3_HUMAN	tr|A0A2Y9FXE9|A0A2Y9FXE9_PHYMC	89.455	275	26	1	1	272	1	275	6.34e-164	460
sp|Q9BXY4|RSPO3_HUMAN	tr|A0A1S3A2M8|A0A1S3A2M8_ERIEU	90.545	275	23	2	1	272	1	275	7.23e-164	459
sp|Q9BXY4|RSPO3_HUMAN	tr|A0A1U7Q886|A0A1U7Q886_MESAU	88.000	275	30	1	1	272	1	275	1.70e-163	459
sp|Q9BXY4|RSPO3_HUMAN	tr|M3WAW8|M3WAW8_FELCA	93.200	250	17	0	1	250	1	250	7.24e-163	457
sp|Q9BXY4|RSPO3_HUMAN	tr|G1SK70|G1SK70_RABIT	93.600	250	16	0	1	250	1	250	1.20e-162	457
sp|Q9BXY4|RSPO3_HUMAN	tr|A0A1S3G0U6|A0A1S3G0U6_DIPOR	88.000	275	30	1	1	272	1	275	3.58e-161	453
sp|Q9BXY4|RSPO3_HUMAN	sp|Q2TJ95|RSPO3_MOUSE	86.643	277	32	2	1	272	1	277	5.63e-159	447
sp|Q9BXY4|RSPO3_HUMAN	tr|K7FW50|K7FW50_PELSI	77.818	275	58	2	1	272	1	275	9.23e-155	437
sp|Q9BXY4|RSPO3_HUMAN	tr|H0XBG0|H0XBG0_OTOGA	97.156	211	6	0	1	211	1	211	9.89e-155	434
sp|Q9BXY4|RSPO3_HUMAN	tr|G1P1S7|G1P1S7_MYOLU	95.794	214	9	0	1	214	1	214	2.80e-154	433
sp|Q9BXY4|RSPO3_HUMAN	tr|G3SRS4|G3SRS4_LOXAF	95.283	212	10	0	1	212	1	212	8.79e-154	432
sp|Q9BXY4|RSPO3_HUMAN	tr|A0A1U7S993|A0A1U7S993_ALLSI	76.727	275	60	3	1	272	1	274	2.80e-150	425
sp|Q9BXY4|RSPO3_HUMAN	tr|A0A4X2LXP3|A0A4X2LXP3_VOMUR	93.396	212	14	0	1	212	1	212	2.49e-149	421
sp|Q9BXY4|RSPO3_HUMAN	tr|A0A151M3B7|A0A151M3B7_ALLMI	82.008	239	42	1	1	239	1	238	7.76e-145	410
sp|Q9BXY4|RSPO3_HUMAN	tr|R0LSD8|R0LSD8_ANAPL	77.820	266	57	1	1	264	1	266	1.01e-144	411
sp|Q9BXY4|RSPO3_HUMAN	tr|A0A2I0MUF7|A0A2I0MUF7_COLLI	75.636	275	64	2	1	272	1	275	2.02e-144	410
sp|Q9BXY4|RSPO3_HUMAN	tr|A0A286ZKJ6|A0A286ZKJ6_PIG	83.459	266	40	2	10	272	16	280	7.17e-142	404
sp|Q9BXY4|RSPO3_HUMAN	tr|A0A3Q0E8V6|A0A3Q0E8V6_TARSY	89.712	243	22	1	33	272	107	349	1.08e-141	406
sp|Q9BXY4|RSPO3_HUMAN	tr|A0A286Y1F2|A0A286Y1F2_CAVPO	89.496	238	25	0	34	271	1	238	1.42e-140	399
sp|Q9BXY4|RSPO3_HUMAN	tr|W5PCX9|W5PCX9_SHEEP	88.797	241	26	1	33	272	1	241	7.73e-140	397
sp|Q9BXY4|RSPO3_HUMAN	tr|G5C4S5|G5C4S5_HETGA	79.630	270	51	2	7	272	135	404	8.31e-138	399
sp|Q9BXY4|RSPO3_HUMAN	tr|A0A2K6FF76|A0A2K6FF76_PROCO	93.548	217	14	0	34	250	1	217	1.29e-137	393
sp|Q9BXY4|RSPO3_HUMAN	tr|F1PII0|F1PII0_CANLF	92.661	218	16	0	33	250	28	245	4.07e-137	392
sp|Q9BXY4|RSPO3_HUMAN	tr|L5JMR6|L5JMR6_PTEAL	96.111	180	7	0	33	212	10	189	7.79e-128	367
sp|Q9BXY4|RSPO3_HUMAN	tr|G1NKN6|G1NKN6_MELGA	76.543	243	54	2	33	272	1	243	4.30e-126	363
sp|Q9BXY4|RSPO3_HUMAN	tr|A0A0Q3SZT8|A0A0Q3SZT8_AMAAE	70.455	264	74	3	12	272	35	297	1.21e-125	363
sp|Q9BXY4|RSPO3_HUMAN	tr|H0ZNF2|H0ZNF2_TAEGU	75.720	243	56	2	33	272	1	243	1.72e-124	358
sp|Q9BXY4|RSPO3_HUMAN	tr|F6USY9|F6USY9_ORNAN	77.143	210	44	1	3	212	3	208	3.45e-122	352
sp|Q9BXY4|RSPO3_HUMAN	tr|A0A1L8G886|A0A1L8G886_XENLA	69.141	256	75	3	1	256	1	252	1.65e-121	352
sp|Q9BXY4|RSPO3_HUMAN	tr|A0A5G3HYY3|A0A5G3HYY3_XENTR	65.891	258	78	3	1	258	1	248	4.94e-112	328
sp|Q9BXY4|RSPO3_HUMAN	tr|R4GA41|R4GA41_ANOCA	61.594	276	98	6	1	272	1	272	6.52e-109	320
sp|Q9BXY4|RSPO3_HUMAN	tr|A0A3B4UHE3|A0A3B4UHE3_SERDU	49.091	275	90	3	1	225	1	275	1.89e-85	263
sp|Q9BXY4|RSPO3_HUMAN	tr|A0A093GXI0|A0A093GXI0_DRYPU	51.931	233	108	2	9	237	5	237	1.46e-83	256
sp|Q9BXY4|RSPO3_HUMAN	tr|K7FKE5|K7FKE5_PELSI	50.000	238	117	2	1	237	1	237	1.66e-83	255
sp|Q9BXY4|RSPO3_HUMAN	tr|A0A226NFS1|A0A226NFS1_CALSU	50.840	238	115	2	1	237	1	237	3.85e-83	254
sp|Q9BXY4|RSPO3_HUMAN	tr|A0A2I0LRU4|A0A2I0LRU4_COLLI	50.840	238	115	2	1	237	1	237	3.90e-83	254
sp|Q9BXY4|RSPO3_HUMAN	tr|A0A087RCM3|A0A087RCM3_APTFO	50.840	238	115	2	1	237	1	237	4.34e-83	254
sp|Q9BXY4|RSPO3_HUMAN	tr|G3NRS7|G3NRS7_GASAC	49.624	266	83	4	1	215	1	266	4.74e-83	256
sp|Q9BXY4|RSPO3_HUMAN	tr|H2S9X6|H2S9X6_TAKRU	47.273	275	95	3	1	225	1	275	9.19e-83	256
sp|Q9BXY4|RSPO3_HUMAN	tr|G1MW47|G1MW47_MELGA	50.420	238	116	2	1	237	1	237	1.61e-82	253
sp|Q9BXY4|RSPO3_HUMAN	tr|A0A091JB43|A0A091JB43_EGRGA	50.420	238	116	2	1	237	1	237	1.75e-82	253
sp|Q9BXY4|RSPO3_HUMAN	tr|A0A1U8DY76|A0A1U8DY76_ALLSI	47.490	259	119	4	1	253	1	248	2.57e-82	252
sp|Q9BXY4|RSPO3_HUMAN	tr|A0A0Q3U397|A0A0Q3U397_AMAAE	50.840	238	115	2	1	237	39	275	4.33e-82	253
sp|Q9BXY4|RSPO3_HUMAN	tr|A0A151NFL9|A0A151NFL9_ALLMI	48.031	254	124	3	1	253	1	247	1.86e-81	250
sp|Q9BXY4|RSPO3_HUMAN	tr|F7AP29|F7AP29_ORNAN	48.319	238	121	2	1	237	1	237	5.02e-81	249
sp|Q9BXY4|RSPO3_HUMAN	tr|A0A091WI38|A0A091WI38_OPIHO	47.287	258	130	3	1	253	1	257	6.46e-81	249
sp|Q9BXY4|RSPO3_HUMAN	tr|A0A091HW32|A0A091HW32_CALAN	52.423	227	105	2	12	237	11	235	8.57e-81	248
sp|Q9BXY4|RSPO3_HUMAN	tr|A0A1S3NGR2|A0A1S3NGR2_SALSA	50.000	254	78	2	1	206	1	253	1.67e-80	250
sp|Q9BXY4|RSPO3_HUMAN	tr|A0A4X2JV41|A0A4X2JV41_VOMUR	50.847	236	110	3	1	231	1	235	4.67e-80	247
sp|Q9BXY4|RSPO3_HUMAN	tr|H0YTH5|H0YTH5_TAEGU	52.915	223	102	2	16	237	15	235	7.33e-80	246
sp|Q9BXY4|RSPO3_HUMAN	tr|A0A1S3AIC9|A0A1S3AIC9_ERIEU	50.435	230	106	4	9	231	8	236	2.51e-76	237
sp|Q9BXY4|RSPO3_HUMAN	tr|A0A1S3RY08|A0A1S3RY08_SALSA	46.043	278	77	4	1	206	1	277	2.52e-75	238
sp|Q9BXY4|RSPO3_HUMAN	tr|A0A2Y9DDC5|A0A2Y9DDC5_TRIMA	47.639	233	117	2	9	236	8	240	9.12e-75	233
sp|Q9BXY4|RSPO3_HUMAN	tr|G3SYW6|G3SYW6_LOXAF	48.069	233	116	2	9	236	8	240	1.66e-74	233
sp|Q9BXY4|RSPO3_HUMAN	tr|G3QXJ8|G3QXJ8_GORGO	48.498	233	115	2	9	236	8	240	1.87e-74	233
sp|Q9BXY4|RSPO3_HUMAN	tr|A0A287AU43|A0A287AU43_PIG	45.313	256	125	3	9	259	8	253	1.91e-74	233
sp|Q9BXY4|RSPO3_HUMAN	tr|A0A2R9CBB8|A0A2R9CBB8_PANPA	48.498	233	115	2	9	236	8	240	1.97e-74	233
sp|Q9BXY4|RSPO3_HUMAN	tr|D2HNA6|D2HNA6_AILME	47.210	233	118	2	9	236	8	240	2.11e-74	232
sp|Q9BXY4|RSPO3_HUMAN	tr|G1PK39|G1PK39_MYOLU	47.639	233	117	2	9	236	8	240	2.79e-74	232
sp|Q9BXY4|RSPO3_HUMAN	tr|R0LA77|R0LA77_ANAPL	53.960	202	92	1	37	237	5	206	3.43e-74	231
sp|Q9BXY4|RSPO3_HUMAN	tr|A0A091DPT7|A0A091DPT7_FUKDA	47.083	240	121	3	3	236	1	240	4.31e-74	232
sp|Q9BXY4|RSPO3_HUMAN	tr|A0A2K5DC55|A0A2K5DC55_AOTNA	48.069	233	116	2	9	236	8	240	4.41e-74	231
sp|Q9BXY4|RSPO3_HUMAN	tr|A0A2J8LYN1|A0A2J8LYN1_PANTR	48.498	233	115	2	9	236	8	240	4.61e-74	231
sp|Q9BXY4|RSPO3_HUMAN	sp|Q2MKA7|RSPO1_HUMAN	48.069	233	116	2	9	236	8	240	5.31e-74	231
sp|Q9BXY4|RSPO3_HUMAN	tr|G9KM10|G9KM10_MUSPF	48.684	228	112	2	14	236	13	240	5.61e-74	231
sp|Q9BXY4|RSPO3_HUMAN	tr|A0A1U7TTV3|A0A1U7TTV3_TARSY	48.498	233	115	2	9	236	8	240	6.53e-74	231
sp|Q9BXY4|RSPO3_HUMAN	tr|A0A1U7R2K5|A0A1U7R2K5_MESAU	45.868	242	128	2	9	247	8	249	6.75e-74	231
sp|Q9BXY4|RSPO3_HUMAN	tr|A0A0D9S7R3|A0A0D9S7R3_CHLSB	48.069	233	116	2	9	236	8	240	7.30e-74	231
sp|Q9BXY4|RSPO3_HUMAN	tr|A0A2K6LSV5|A0A2K6LSV5_RHIBE	48.069	233	116	2	9	236	8	240	9.56e-74	231
sp|Q9BXY4|RSPO3_HUMAN	tr|A0A2K5X9V3|A0A2K5X9V3_MANLE	48.069	233	116	2	9	236	8	240	9.56e-74	231
sp|Q9BXY4|RSPO3_HUMAN	tr|A0A096MU32|A0A096MU32_PAPAN	48.069	233	116	2	9	236	8	240	1.02e-73	231
sp|Q9BXY4|RSPO3_HUMAN	tr|A0A2K5MR36|A0A2K5MR36_CERAT	48.069	233	116	2	9	236	8	240	1.20e-73	230
sp|Q9BXY4|RSPO3_HUMAN	tr|G7NUA4|G7NUA4_MACFA	48.069	233	116	2	9	236	8	240	2.00e-73	230
sp|Q9BXY4|RSPO3_HUMAN	tr|B4XH82|B4XH82_CANLF	47.210	233	118	2	9	236	8	240	2.28e-73	230
sp|Q9BXY4|RSPO3_HUMAN	tr|A0A2J8Y6M0|A0A2J8Y6M0_PONAB	48.069	233	116	2	9	236	8	240	2.57e-73	229
sp|Q9BXY4|RSPO3_HUMAN	tr|A0A060XXW3|A0A060XXW3_ONCMY	48.750	240	110	5	1	232	1	235	2.92e-73	231
sp|Q9BXY4|RSPO3_HUMAN	tr|A0A2K6EY95|A0A2K6EY95_PROCO	47.639	233	117	2	9	236	8	240	4.09e-73	229
sp|Q9BXY4|RSPO3_HUMAN	tr|A4UTK5|A4UTK5_CAPHI	47.368	228	115	2	9	231	8	235	5.63e-73	229
sp|Q9BXY4|RSPO3_HUMAN	tr|A0A2Y9EH03|A0A2Y9EH03_PHYMC	47.807	228	114	2	9	231	8	235	7.72e-73	228
sp|Q9BXY4|RSPO3_HUMAN	tr|H9GP38|H9GP38_ANOCA	49.138	232	112	4	5	231	47	277	8.37e-73	229
sp|Q9BXY4|RSPO3_HUMAN	tr|A0A340X1R3|A0A340X1R3_LIPVE	47.807	228	114	2	9	231	8	235	8.99e-73	228
sp|Q9BXY4|RSPO3_HUMAN	tr|A0A2K6U3I1|A0A2K6U3I1_SAIBB	47.639	233	117	2	9	236	8	240	9.69e-73	228
sp|Q9BXY4|RSPO3_HUMAN	tr|G3HE16|G3HE16_CRIGR	48.165	218	112	1	9	225	8	225	2.14e-72	227
sp|Q9BXY4|RSPO3_HUMAN	tr|F1ME23|F1ME23_BOVIN	47.368	228	115	2	9	231	8	235	3.90e-72	226
sp|Q9BXY4|RSPO3_HUMAN	sp|Q9Z132|RSPO1_MOUSE	46.781	233	119	2	9	236	8	240	5.75e-72	226
sp|Q9BXY4|RSPO3_HUMAN	tr|A0A2U3W3T8|A0A2U3W3T8_ODORO	47.345	226	116	2	9	231	8	233	6.72e-72	226
sp|Q9BXY4|RSPO3_HUMAN	tr|A0A2Y9N8T9|A0A2Y9N8T9_DELLE	46.930	228	116	2	9	231	8	235	2.06e-71	224
sp|Q9BXY4|RSPO3_HUMAN	tr|A0A286Y015|A0A286Y015_CAVPO	46.667	240	122	3	3	236	1	240	2.57e-71	224
sp|Q9BXY4|RSPO3_HUMAN	tr|A0A060ZAY6|A0A060ZAY6_ONCMY	50.226	221	62	1	34	206	1	221	3.71e-71	223
sp|Q9BXY4|RSPO3_HUMAN	tr|A0A5F4W104|A0A5F4W104_CALJA	51.232	203	98	1	9	210	8	210	4.99e-71	224
sp|Q9BXY4|RSPO3_HUMAN	tr|A0A384CEX3|A0A384CEX3_URSMA	45.378	238	120	2	9	236	8	245	7.20e-71	223
sp|Q9BXY4|RSPO3_HUMAN	tr|A0A1S3P3T3|A0A1S3P3T3_SALSA	47.917	240	112	6	1	232	1	235	2.55e-70	224
sp|Q9BXY4|RSPO3_HUMAN	tr|A0A1S3F7R4|A0A1S3F7R4_DIPOR	46.330	218	116	1	9	225	8	225	3.79e-70	221
sp|Q9BXY4|RSPO3_HUMAN	tr|A0A060VU83|A0A060VU83_ONCMY	50.000	222	98	5	1	213	1	218	4.85e-70	223
sp|Q9BXY4|RSPO3_HUMAN	tr|A0A2U3Y839|A0A2U3Y839_LEPWE	46.903	226	117	2	9	231	8	233	7.85e-70	221
sp|Q9BXY4|RSPO3_HUMAN	tr|A0A060ZAY9|A0A060ZAY9_ONCMY	50.230	217	59	1	39	206	23	239	9.76e-70	220
sp|Q9BXY4|RSPO3_HUMAN	tr|W5QEX7|W5QEX7_SHEEP	46.053	228	118	2	9	231	8	235	1.49e-69	220
sp|Q9BXY4|RSPO3_HUMAN	tr|A0A1S3RUJ2|A0A1S3RUJ2_SALSA	49.550	222	99	5	1	213	1	218	1.79e-69	221
sp|Q9BXY4|RSPO3_HUMAN	tr|I3M5R6|I3M5R6_ICTTR	45.815	227	118	2	9	230	8	234	3.86e-69	218
sp|Q9BXY4|RSPO3_HUMAN	tr|A0A5F5XUJ5|A0A5F5XUJ5_FELCA	49.754	203	101	1	9	210	8	210	1.94e-68	218
sp|Q9BXY4|RSPO3_HUMAN	tr|A0A3Q2HAY3|A0A3Q2HAY3_HORSE	49.754	203	101	1	9	210	8	210	2.45e-68	218
sp|Q9BXY4|RSPO3_HUMAN	tr|G5C6H2|G5C6H2_HETGA	45.228	241	126	3	1	236	1	240	5.69e-68	216
sp|Q9BXY4|RSPO3_HUMAN	tr|H0WYX8|H0WYX8_OTOGA	46.888	241	122	3	1	236	1	240	6.37e-68	216
sp|Q9BXY4|RSPO3_HUMAN	tr|F6VCI3|F6VCI3_MACMU	51.961	204	93	2	38	236	212	415	1.59e-66	218
sp|Q9BXY4|RSPO3_HUMAN	tr|L5JSM6|L5JSM6_PTEAL	50.490	204	96	2	38	236	32	235	3.10e-66	211
sp|Q9BXY4|RSPO3_HUMAN	tr|A0A1S3P870|A0A1S3P870_SALSA	47.137	227	115	4	1	225	1	224	1.24e-65	209
sp|Q9BXY4|RSPO3_HUMAN	tr|A0A1L8HFF7|A0A1L8HFF7_XENLA	49.767	215	103	4	1	214	1	211	3.00e-65	209
sp|Q9BXY4|RSPO3_HUMAN	tr|A0A1S3EV94|A0A1S3EV94_DIPOR	48.585	212	104	4	1	211	1	208	3.72e-64	206
sp|Q9BXY4|RSPO3_HUMAN	tr|I3NAI8|I3NAI8_ICTTR	48.585	212	104	4	1	211	1	208	9.89e-64	204
sp|Q9BXY4|RSPO3_HUMAN	tr|A0A4X2KKY6|A0A4X2KKY6_VOMUR	48.113	212	105	4	1	211	1	208	1.11e-63	204
sp|Q9BXY4|RSPO3_HUMAN	tr|A0A2U3XKC1|A0A2U3XKC1_LEPWE	48.826	213	104	4	1	212	1	209	1.13e-63	204
sp|Q9BXY4|RSPO3_HUMAN	sp|Q6UXX9|RSPO2_HUMAN	49.057	212	103	4	1	211	1	208	1.13e-63	204
sp|Q9BXY4|RSPO3_HUMAN	tr|M3W4P8|M3W4P8_FELCA	48.357	213	105	4	1	212	1	209	1.31e-63	204
sp|Q9BXY4|RSPO3_HUMAN	tr|A0A3B5KC46|A0A3B5KC46_TAKRU	46.696	227	115	5	1	225	1	223	1.52e-63	204
sp|Q9BXY4|RSPO3_HUMAN	tr|F6RLD1|F6RLD1_BOVIN	48.585	212	104	4	1	211	1	208	1.67e-63	204
sp|Q9BXY4|RSPO3_HUMAN	tr|G1M293|G1M293_AILME	48.357	213	105	4	1	212	1	209	1.88e-63	204
sp|Q9BXY4|RSPO3_HUMAN	tr|A8C9U1|A8C9U1_HORSE	48.357	213	105	4	1	212	1	209	1.90e-63	204
sp|Q9BXY4|RSPO3_HUMAN	tr|A0A2Y9DAG3|A0A2Y9DAG3_TRIMA	48.585	212	104	4	1	211	1	208	1.96e-63	204
sp|Q9BXY4|RSPO3_HUMAN	tr|A0A2U3W6S5|A0A2U3W6S5_ODORO	47.887	213	106	4	1	212	1	209	1.96e-63	204
sp|Q9BXY4|RSPO3_HUMAN	tr|A0A5F9CZQ6|A0A5F9CZQ6_RABIT	54.023	174	79	1	38	210	79	252	2.07e-63	209
sp|Q9BXY4|RSPO3_HUMAN	tr|G1P782|G1P782_MYOLU	48.571	210	103	4	1	209	1	206	2.86e-63	202
sp|Q9BXY4|RSPO3_HUMAN	tr|A0A2K6FIH2|A0A2K6FIH2_PROCO	48.585	212	104	4	1	211	1	208	2.93e-63	203
sp|Q9BXY4|RSPO3_HUMAN	tr|A0A2K6SWH1|A0A2K6SWH1_SAIBB	48.585	212	104	4	1	211	1	208	2.96e-63	203
sp|Q9BXY4|RSPO3_HUMAN	tr|U3DVW2|U3DVW2_CALJA	48.585	212	104	4	1	211	1	208	2.96e-63	203
sp|Q9BXY4|RSPO3_HUMAN	tr|A0A2K5EM23|A0A2K5EM23_AOTNA	48.585	212	104	4	1	211	1	208	2.96e-63	203
sp|Q9BXY4|RSPO3_HUMAN	tr|A0A384BY26|A0A384BY26_URSMA	48.357	213	105	4	1	212	1	209	3.37e-63	203
sp|Q9BXY4|RSPO3_HUMAN	tr|A0A096NFK4|A0A096NFK4_PAPAN	48.585	212	104	4	1	211	1	208	5.32e-63	202
sp|Q9BXY4|RSPO3_HUMAN	tr|A0A2K5Y8V9|A0A2K5Y8V9_MANLE	48.585	212	104	4	1	211	1	208	5.32e-63	202
sp|Q9BXY4|RSPO3_HUMAN	tr|A0A5F8A1G2|A0A5F8A1G2_MACMU	48.585	212	104	4	1	211	1	208	5.32e-63	202
sp|Q9BXY4|RSPO3_HUMAN	tr|G7PCH9|G7PCH9_MACFA	48.585	212	104	4	1	211	1	208	5.32e-63	202
sp|Q9BXY4|RSPO3_HUMAN	tr|A0A5F4CDF3|A0A5F4CDF3_CANLF	48.815	211	103	4	1	210	1	207	6.03e-63	204
sp|Q9BXY4|RSPO3_HUMAN	tr|A0A5G3LDG6|A0A5G3LDG6_XENTR	49.758	207	99	4	1	206	1	203	6.24e-63	203
sp|Q9BXY4|RSPO3_HUMAN	tr|A0A2K5LJR8|A0A2K5LJR8_CERAT	48.585	212	104	4	1	211	1	208	6.26e-63	202
sp|Q9BXY4|RSPO3_HUMAN	tr|M3Y3I0|M3Y3I0_MUSPF	48.113	212	105	4	1	211	1	208	9.35e-63	202
sp|Q9BXY4|RSPO3_HUMAN	tr|A0A340WHI4|A0A340WHI4_LIPVE	47.418	213	107	4	1	212	1	209	1.27e-62	201
sp|Q9BXY4|RSPO3_HUMAN	tr|A0A2K6LLR2|A0A2K6LLR2_RHIBE	48.585	212	104	4	1	211	1	208	1.51e-62	201
sp|Q9BXY4|RSPO3_HUMAN	tr|A0A2I3RH49|A0A2I3RH49_PANTR	48.585	212	104	4	1	211	1	208	1.79e-62	201
sp|Q9BXY4|RSPO3_HUMAN	tr|A0A2R9A5T7|A0A2R9A5T7_PANPA	48.585	212	104	4	1	211	1	208	1.79e-62	201
sp|Q9BXY4|RSPO3_HUMAN	tr|G3TLF0|G3TLF0_LOXAF	48.113	212	105	4	1	211	1	208	1.84e-62	201
sp|Q9BXY4|RSPO3_HUMAN	tr|A0A452FDY5|A0A452FDY5_CAPHI	47.642	212	106	4	1	211	1	208	2.59e-62	201
sp|Q9BXY4|RSPO3_HUMAN	sp|Q5M7L6|RSPO2_XENTR	46.698	212	108	4	1	211	1	208	2.62e-62	201
sp|Q9BXY4|RSPO3_HUMAN	tr|A0A1S3RVC7|A0A1S3RVC7_SALSA	47.170	212	107	4	1	210	1	209	3.26e-62	199
sp|Q9BXY4|RSPO3_HUMAN	tr|A0A1S3WCK6|A0A1S3WCK6_ERIEU	47.032	219	107	4	1	212	1	217	3.95e-62	201
sp|Q9BXY4|RSPO3_HUMAN	tr|A0A0D9RH19|A0A0D9RH19_CHLSB	48.113	212	105	4	1	211	1	208	4.51e-62	200
sp|Q9BXY4|RSPO3_HUMAN	tr|A0A2Y9T5X0|A0A2Y9T5X0_PHYMC	46.330	218	109	3	1	212	1	216	6.67e-62	200
sp|Q9BXY4|RSPO3_HUMAN	tr|G3S4G7|G3S4G7_GORGO	47.248	218	105	4	1	211	1	215	9.72e-62	199
sp|Q9BXY4|RSPO3_HUMAN	sp|Q8BFU0|RSPO2_MOUSE	47.642	212	106	4	1	211	1	208	1.18e-61	199
sp|Q9BXY4|RSPO3_HUMAN	tr|A0A060X7C3|A0A060X7C3_ONCMY	45.815	227	117	5	1	225	1	223	1.35e-61	200
sp|Q9BXY4|RSPO3_HUMAN	tr|A0A2I3HZX7|A0A2I3HZX7_NOMLE	47.248	218	105	4	1	211	1	215	1.53e-61	199
sp|Q9BXY4|RSPO3_HUMAN	tr|A0A3B4U6X3|A0A3B4U6X3_SERDU	45.217	230	113	5	1	218	1	229	1.55e-61	200
sp|Q9BXY4|RSPO3_HUMAN	tr|G1SE19|G1SE19_RABIT	48.585	212	104	4	1	211	217	424	2.15e-61	205
sp|Q9BXY4|RSPO3_HUMAN	tr|G1KJT8|G1KJT8_ANOCA	47.143	210	106	4	1	209	1	206	2.62e-61	198
sp|Q9BXY4|RSPO3_HUMAN	tr|H2TI34|H2TI34_TAKRU	45.064	233	123	4	1	228	90	322	9.88e-61	200
sp|Q9BXY4|RSPO3_HUMAN	tr|A0A3B4U6F7|A0A3B4U6F7_SERDU	45.622	217	113	4	1	215	1	214	1.12e-60	197
sp|Q9BXY4|RSPO3_HUMAN	tr|B7ZQ42|B7ZQ42_XENLA	46.667	210	107	4	1	209	1	206	3.07e-60	196
sp|Q9BXY4|RSPO3_HUMAN	tr|A0A286XLR0|A0A286XLR0_CAVPO	44.340	212	113	4	1	211	1	208	6.76e-60	194
sp|Q9BXY4|RSPO3_HUMAN	tr|A0A3Q0CUR9|A0A3Q0CUR9_MESAU	46.948	213	103	4	1	206	1	210	7.01e-60	196
sp|Q9BXY4|RSPO3_HUMAN	tr|A0A5G2RDB4|A0A5G2RDB4_PIG	47.418	213	106	5	1	212	1	208	7.15e-60	194
sp|Q9BXY4|RSPO3_HUMAN	tr|A0A2U4BWR7|A0A2U4BWR7_TURTR	44.651	215	114	3	44	255	14	226	3.54e-57	189
sp|Q9BXY4|RSPO3_HUMAN	tr|A0A1U7U2Q4|A0A1U7U2Q4_TARSY	50.888	169	80	2	44	211	14	180	2.12e-56	185
sp|Q9BXY4|RSPO3_HUMAN	tr|H0XT95|H0XT95_OTOGA	51.190	168	79	2	44	210	39	204	2.25e-55	182
sp|Q9BXY4|RSPO3_HUMAN	tr|W5Q0A0|W5Q0A0_SHEEP	50.595	168	80	2	44	210	43	208	3.76e-55	181
sp|Q9BXY4|RSPO3_HUMAN	tr|A0A1L8H7Q2|A0A1L8H7Q2_XENLA	52.941	170	77	3	41	209	3	170	1.13e-54	179
sp|Q9BXY4|RSPO3_HUMAN	tr|H0ZPP6|H0ZPP6_TAEGU	50.000	168	81	2	44	210	11	176	1.24e-54	180
sp|Q9BXY4|RSPO3_HUMAN	tr|A0A1S3S967|A0A1S3S967_SALSA	43.721	215	74	2	37	204	11	225	1.78e-54	181
sp|Q9BXY4|RSPO3_HUMAN	tr|A0A3B4UC11|A0A3B4UC11_SERDU	43.689	206	79	2	36	205	38	242	3.69e-54	180
sp|Q9BXY4|RSPO3_HUMAN	tr|A0A0Q3X9Z3|A0A0Q3X9Z3_AMAAE	49.704	169	82	2	44	211	14	180	5.24e-54	179
sp|Q9BXY4|RSPO3_HUMAN	tr|A0A099ZT69|A0A099ZT69_TINGU	49.405	168	82	2	44	210	11	176	7.17e-54	177
sp|Q9BXY4|RSPO3_HUMAN	tr|R0KU45|R0KU45_ANAPL	49.405	168	82	2	44	210	11	176	9.01e-54	177
sp|Q9BXY4|RSPO3_HUMAN	tr|A0A226NHI4|A0A226NHI4_CALSU	49.405	168	82	2	44	210	14	179	9.49e-54	177
sp|Q9BXY4|RSPO3_HUMAN	tr|A0A087R765|A0A087R765_APTFO	49.405	168	82	2	44	210	11	176	2.24e-53	176
sp|Q9BXY4|RSPO3_HUMAN	tr|F6PRE0|F6PRE0_ORNAN	48.214	168	86	1	44	210	15	182	2.68e-53	176
sp|Q9BXY4|RSPO3_HUMAN	tr|G5AZ89|G5AZ89_HETGA	47.904	167	84	2	44	209	99	263	5.88e-53	179
sp|Q9BXY4|RSPO3_HUMAN	tr|G3PKF9|G3PKF9_GASAC	44.000	225	109	7	1	211	1	222	7.26e-52	174
sp|Q9BXY4|RSPO3_HUMAN	tr|G3NP88|G3NP88_GASAC	48.214	168	84	2	44	210	1	166	1.16e-51	171
sp|Q9BXY4|RSPO3_HUMAN	tr|A0A093GMZ9|A0A093GMZ9_DRYPU	50.000	168	80	3	44	210	1	165	1.42e-50	168
sp|Q9BXY4|RSPO3_HUMAN	tr|A0A2K6GVS6|A0A2K6GVS6_PROCO	40.826	218	124	3	8	225	2	214	6.86e-50	169
sp|Q9BXY4|RSPO3_HUMAN	tr|K7GC81|K7GC81_PELSI	46.746	169	81	3	44	211	11	171	5.90e-49	165
sp|Q9BXY4|RSPO3_HUMAN	tr|G3IPH3|G3IPH3_CRIGR	98.684	76	1	0	70	145	1	76	6.63e-49	161
sp|Q9BXY4|RSPO3_HUMAN	tr|A0A091DQ30|A0A091DQ30_FUKDA	96.104	77	3	0	70	146	1	77	7.54e-49	169
sp|Q9BXY4|RSPO3_HUMAN	tr|A0A091DQ30|A0A091DQ30_FUKDA	55.000	60	22	1	218	272	276	335	0.14	39.3
sp|Q9BXY4|RSPO3_HUMAN	tr|H0XXF3|H0XXF3_OTOGA	49.068	161	80	1	44	204	10	168	1.03e-48	165
sp|Q9BXY4|RSPO3_HUMAN	tr|F6VH10|F6VH10_HORSE	42.439	205	111	3	44	245	37	237	1.09e-48	166
sp|Q9BXY4|RSPO3_HUMAN	tr|A0A099ZPU9|A0A099ZPU9_TINGU	53.103	145	66	2	1	144	1	144	1.40e-47	160
sp|Q9BXY4|RSPO3_HUMAN	tr|A0A3Q0GHD4|A0A3Q0GHD4_ALLSI	51.049	143	67	2	70	211	1	141	2.76e-47	160
sp|Q9BXY4|RSPO3_HUMAN	tr|A0A151MXP2|A0A151MXP2_ALLMI	51.049	143	67	2	70	211	1	141	2.76e-47	160
sp|Q9BXY4|RSPO3_HUMAN	tr|A0A091IHG2|A0A091IHG2_CALAN	46.429	168	83	3	44	210	11	172	2.94e-47	161
sp|Q9BXY4|RSPO3_HUMAN	tr|H9GGW4|H9GGW4_ANOCA	45.399	163	87	2	44	204	4	166	3.43e-47	160
sp|Q9BXY4|RSPO3_HUMAN	tr|A0A1U7SYJ9|A0A1U7SYJ9_TARSY	40.404	198	110	3	6	203	5	194	4.33e-47	161
sp|Q9BXY4|RSPO3_HUMAN	tr|G1RLM3|G1RLM3_NOMLE	40.773	233	107	6	9	236	8	214	5.61e-47	161
sp|Q9BXY4|RSPO3_HUMAN	tr|L5JXJ5|L5JXJ5_PTEAL	46.023	176	92	2	28	203	22	194	7.47e-47	161
sp|Q9BXY4|RSPO3_HUMAN	tr|G3TZJ0|G3TZJ0_LOXAF	40.404	198	110	3	6	203	5	194	8.14e-47	160
sp|Q9BXY4|RSPO3_HUMAN	tr|A0A1S3EQA9|A0A1S3EQA9_DIPOR	39.130	230	132	4	1	225	12	238	1.85e-46	160
sp|Q9BXY4|RSPO3_HUMAN	tr|A0A091I9F4|A0A091I9F4_CALAN	47.619	168	84	3	44	210	1	165	6.31e-46	156
sp|Q9BXY4|RSPO3_HUMAN	tr|A0A091D6N1|A0A091D6N1_FUKDA	49.645	141	68	2	70	209	1	139	6.50e-46	157
sp|Q9BXY4|RSPO3_HUMAN	tr|A0A452EQT6|A0A452EQT6_CAPHI	44.175	206	106	6	28	229	22	222	8.00e-46	158
sp|Q9BXY4|RSPO3_HUMAN	tr|G1RDZ4|G1RDZ4_NOMLE	41.538	195	107	3	9	203	7	194	8.06e-46	157
sp|Q9BXY4|RSPO3_HUMAN	tr|A0A151P1G9|A0A151P1G9_ALLMI	40.271	221	114	7	5	220	4	211	9.76e-46	158
sp|Q9BXY4|RSPO3_HUMAN	tr|W5QBZ6|W5QBZ6_SHEEP	45.313	192	97	4	44	231	10	197	9.92e-46	157
sp|Q9BXY4|RSPO3_HUMAN	tr|M3WP14|M3WP14_FELCA	44.262	183	99	2	44	225	37	217	1.27e-45	157
sp|Q9BXY4|RSPO3_HUMAN	tr|G3QV07|G3QV07_GORGO	40.404	198	110	3	6	203	5	194	1.47e-45	157
sp|Q9BXY4|RSPO3_HUMAN	tr|G1M6B1|G1M6B1_AILME	44.444	180	97	2	44	222	37	214	1.65e-45	157
sp|Q9BXY4|RSPO3_HUMAN	sp|Q2I0M5|RSPO4_HUMAN	39.899	198	111	3	6	203	5	194	1.90e-45	157
sp|Q9BXY4|RSPO3_HUMAN	tr|A0A087R8P8|A0A087R8P8_APTFO	46.429	168	86	3	44	210	1	165	2.66e-45	155
sp|Q9BXY4|RSPO3_HUMAN	tr|H2QJT1|H2QJT1_PANTR	40.404	198	110	3	6	203	5	194	2.77e-45	157
sp|Q9BXY4|RSPO3_HUMAN	tr|I3MKW8|I3MKW8_ICTTR	37.500	232	134	5	6	236	5	226	3.16e-45	157
sp|Q9BXY4|RSPO3_HUMAN	tr|A0A2U4CLC5|A0A2U4CLC5_TURTR	43.750	176	96	2	28	203	22	194	5.06e-45	156
sp|Q9BXY4|RSPO3_HUMAN	tr|A0A2K6U691|A0A2K6U691_SAIBB	39.394	198	112	3	6	203	5	194	5.82e-45	156
sp|Q9BXY4|RSPO3_HUMAN	tr|F7CKV3|F7CKV3_MACMU	40.796	201	112	3	3	203	1	194	5.94e-45	156
sp|Q9BXY4|RSPO3_HUMAN	tr|A0A2Y9T207|A0A2Y9T207_PHYMC	38.889	198	113	3	6	203	5	194	6.18e-45	156
sp|Q9BXY4|RSPO3_HUMAN	tr|F1MH47|F1MH47_BOVIN	45.263	190	96	5	44	229	37	222	6.32e-45	156
sp|Q9BXY4|RSPO3_HUMAN	tr|A0A340Y1H4|A0A340Y1H4_LIPVE	43.182	176	97	2	28	203	22	194	1.46e-44	155
sp|Q9BXY4|RSPO3_HUMAN	tr|A0A2K5TR00|A0A2K5TR00_MACFA	39.899	198	111	3	6	203	5	194	1.62e-44	155
sp|Q9BXY4|RSPO3_HUMAN	tr|A0A2K5MPN3|A0A2K5MPN3_CERAT	39.899	198	111	3	6	203	5	194	1.98e-44	155
sp|Q9BXY4|RSPO3_HUMAN	tr|A0A2K5Y1Y2|A0A2K5Y1Y2_MANLE	39.899	198	111	3	6	203	4	193	1.99e-44	155
sp|Q9BXY4|RSPO3_HUMAN	tr|A0A096NV41|A0A096NV41_PAPAN	39.899	198	111	3	6	203	5	194	2.14e-44	154
sp|Q9BXY4|RSPO3_HUMAN	tr|A0A2Y9PNF9|A0A2Y9PNF9_DELLE	43.182	176	97	2	28	203	22	194	2.53e-44	154
sp|Q9BXY4|RSPO3_HUMAN	tr|F1S868|F1S868_PIG	39.801	201	114	3	3	203	1	194	2.73e-44	154
sp|Q9BXY4|RSPO3_HUMAN	tr|F1PVU0|F1PVU0_CANLF	41.026	195	110	3	9	203	5	194	3.08e-44	154
sp|Q9BXY4|RSPO3_HUMAN	tr|A0A2K5CEM6|A0A2K5CEM6_AOTNA	43.750	176	96	2	28	203	22	194	4.81e-44	152
sp|Q9BXY4|RSPO3_HUMAN	tr|A0A1S2ZQW4|A0A1S2ZQW4_ERIEU	40.704	199	114	3	28	225	22	217	5.92e-44	153
sp|Q9BXY4|RSPO3_HUMAN	tr|A0A2R9AHB3|A0A2R9AHB3_PANPA	47.500	160	82	1	44	203	104	261	6.70e-44	155
sp|Q9BXY4|RSPO3_HUMAN	tr|A0A0D9RDR8|A0A0D9RDR8_CHLSB	46.875	160	83	1	44	203	13	170	6.77e-44	152
sp|Q9BXY4|RSPO3_HUMAN	tr|A0A2K6L3H1|A0A2K6L3H1_RHIBE	39.394	198	112	3	6	203	5	194	7.06e-44	153
sp|Q9BXY4|RSPO3_HUMAN	tr|A0A384D3I2|A0A384D3I2_URSMA	46.875	160	83	1	44	203	29	186	1.24e-43	154
sp|Q9BXY4|RSPO3_HUMAN	tr|A0A2U3VEX3|A0A2U3VEX3_ODORO	43.182	176	97	2	28	203	22	194	1.65e-43	152
sp|Q9BXY4|RSPO3_HUMAN	tr|H2P1G9|H2P1G9_PONAB	40.415	193	112	2	11	203	5	194	2.12e-43	152
sp|Q9BXY4|RSPO3_HUMAN	tr|A0A0Q3RZD1|A0A0Q3RZD1_AMAAE	46.951	164	83	3	44	206	19	179	3.65e-43	150
sp|Q9BXY4|RSPO3_HUMAN	tr|H0VFI3|H0VFI3_CAVPO	42.045	176	99	2	28	203	22	194	1.69e-42	150
sp|Q9BXY4|RSPO3_HUMAN	tr|A0A3B4TPP1|A0A3B4TPP1_SERDU	42.654	211	101	8	2	210	2	194	2.05e-42	151
sp|Q9BXY4|RSPO3_HUMAN	tr|M3Z2L2|M3Z2L2_MUSPF	45.000	160	86	1	44	203	37	194	2.91e-42	149
sp|Q9BXY4|RSPO3_HUMAN	tr|A0A060VPN1|A0A060VPN1_ONCMY	39.378	193	68	3	59	204	9	199	5.78e-41	145
sp|Q9BXY4|RSPO3_HUMAN	tr|H0Z912|H0Z912_TAEGU	41.618	173	97	3	44	215	1	170	8.63e-41	143
sp|Q9BXY4|RSPO3_HUMAN	tr|G5AJQ8|G5AJQ8_HETGA	43.312	157	87	1	47	203	40	194	9.16e-41	145
sp|Q9BXY4|RSPO3_HUMAN	tr|A0A1U7QQK6|A0A1U7QQK6_MESAU	38.384	198	114	3	6	203	5	194	1.14e-40	145
sp|Q9BXY4|RSPO3_HUMAN	sp|Q8BJ73|RSPO4_MOUSE	42.045	176	99	2	28	203	22	194	1.76e-40	144
sp|Q9BXY4|RSPO3_HUMAN	tr|A0A3Q0HC09|A0A3Q0HC09_ALLSI	44.643	168	85	4	44	206	84	248	4.02e-40	145
sp|Q9BXY4|RSPO3_HUMAN	tr|A0A226NA56|A0A226NA56_CALSU	77.011	87	9	1	70	145	1	87	1.19e-39	138
sp|Q9BXY4|RSPO3_HUMAN	tr|A0A2I0M640|A0A2I0M640_COLLI	45.985	137	70	3	75	210	1	134	2.95e-33	123
sp|Q9BXY4|RSPO3_HUMAN	tr|H2PR11|H2PR11_PONAB	36.019	211	84	3	1	211	1	160	4.19e-33	124
sp|Q9BXY4|RSPO3_HUMAN	tr|A0A226NJE8|A0A226NJE8_CALSU	41.481	135	76	3	10	142	3	136	9.78e-31	117
sp|Q9BXY4|RSPO3_HUMAN	tr|G1QC39|G1QC39_MYOLU	41.026	156	84	5	76	227	2	153	1.17e-29	115
sp|Q9BXY4|RSPO3_HUMAN	tr|A0A2Y9G578|A0A2Y9G578_TRIMA	37.956	137	79	2	6	142	5	135	9.32e-29	112
sp|Q9BXY4|RSPO3_HUMAN	tr|A0A060WHU3|A0A060WHU3_ONCMY	46.364	110	57	1	101	210	43	150	1.36e-28	111
sp|Q9BXY4|RSPO3_HUMAN	tr|G1NIF2|G1NIF2_MELGA	45.455	110	58	1	101	210	11	118	1.46e-28	110
sp|Q9BXY4|RSPO3_HUMAN	tr|A0A1L8FTR2|A0A1L8FTR2_XENLA	44.954	109	58	1	101	209	37	143	8.01e-28	110
sp|Q9BXY4|RSPO3_HUMAN	tr|G1N7G8|G1N7G8_MELGA	47.500	120	59	3	93	211	2	118	8.82e-28	108
sp|Q9BXY4|RSPO3_HUMAN	tr|F7I1X9|F7I1X9_CALJA	45.217	115	62	1	28	142	22	135	1.59e-27	110
sp|Q9BXY4|RSPO3_HUMAN	tr|A0A099Z777|A0A099Z777_TINGU	48.485	99	50	1	44	141	1	99	5.84e-27	105
sp|Q9BXY4|RSPO3_HUMAN	tr|K7GE99|K7GE99_PELSI	48.182	110	54	2	101	210	35	141	8.44e-27	106
sp|Q9BXY4|RSPO3_HUMAN	tr|A0A091DVZ1|A0A091DVZ1_FUKDA	46.465	99	53	0	44	142	10	108	9.48e-27	107
sp|Q9BXY4|RSPO3_HUMAN	tr|H0ZY31|H0ZY31_TAEGU	50.549	91	43	1	101	191	5	93	1.53e-25	101
sp|Q9BXY4|RSPO3_HUMAN	tr|A0A2U3X7Y5|A0A2U3X7Y5_LEPWE	45.370	108	57	1	96	203	12	117	9.29e-24	99.0
sp|Q9BXY4|RSPO3_HUMAN	tr|F7F0U3|F7F0U3_ORNAN	36.170	141	75	6	98	237	1	127	2.20e-17	81.6
sp|Q9BXY4|RSPO3_HUMAN	tr|A0A5F4W238|A0A5F4W238_CALJA	33.607	122	78	2	91	211	1	120	6.97e-13	70.1
sp|Q9BXY4|RSPO3_HUMAN	tr|A0A2U3YQK3|A0A2U3YQK3_LEPWE	41.176	68	39	1	28	95	22	88	1.23e-10	62.4
sp|Q9BXY4|RSPO3_HUMAN	tr|G1U2S0|G1U2S0_RABIT	32.323	99	61	2	8	106	39	131	1.29e-10	66.2
sp|Q9BXY4|RSPO3_HUMAN	tr|A0A194PZ75|A0A194PZ75_PAPXU	36.842	95	49	4	41	132	674	760	3.78e-09	62.8
sp|Q9BXY4|RSPO3_HUMAN	tr|A0A194PZ75|A0A194PZ75_PAPXU	30.526	95	52	3	41	133	917	999	0.11	40.0
sp|Q9BXY4|RSPO3_HUMAN	tr|A0A194PZ75|A0A194PZ75_PAPXU	30.303	99	55	3	41	137	870	956	0.16	39.7
sp|Q9BXY4|RSPO3_HUMAN	tr|H9IYM0|H9IYM0_BOMMO	36.559	93	48	4	41	130	580	664	1.61e-08	60.8
sp|Q9BXY4|RSPO3_HUMAN	tr|H9IYM0|H9IYM0_BOMMO	31.313	99	50	5	41	133	727	813	0.89	37.0
sp|Q9BXY4|RSPO3_HUMAN	tr|A0A0L7LPQ1|A0A0L7LPQ1_9NEOP	34.737	95	51	4	41	132	590	676	7.63e-08	58.9
sp|Q9BXY4|RSPO3_HUMAN	tr|A0A0L7LPQ1|A0A0L7LPQ1_9NEOP	29.412	136	81	4	39	162	623	755	0.005	44.3
sp|Q9BXY4|RSPO3_HUMAN	tr|A0A0L7LPQ1|A0A0L7LPQ1_9NEOP	30.526	95	52	3	41	133	833	915	0.036	41.6
sp|Q9BXY4|RSPO3_HUMAN	tr|A0A0L7LPQ1|A0A0L7LPQ1_9NEOP	29.703	101	57	3	41	139	786	874	0.037	41.6
sp|Q9BXY4|RSPO3_HUMAN	tr|A0A3Q0DHC3|A0A3Q0DHC3_TARSY	28.440	109	68	3	39	147	306	404	1.94e-07	57.8
sp|Q9BXY4|RSPO3_HUMAN	tr|A0A3Q0DHC3|A0A3Q0DHC3_TARSY	38.333	60	30	3	76	132	145	200	1.69e-04	48.9
sp|Q9BXY4|RSPO3_HUMAN	tr|A0A3Q0DHC3|A0A3Q0DHC3_TARSY	24.324	111	70	3	36	144	256	354	0.004	44.3
sp|Q9BXY4|RSPO3_HUMAN	tr|A0A3Q0DHC3|A0A3Q0DHC3_TARSY	27.586	116	52	6	35	130	11	114	0.020	42.4
sp|Q9BXY4|RSPO3_HUMAN	tr|A0A3Q0DHC3|A0A3Q0DHC3_TARSY	23.438	128	78	5	36	152	207	325	0.072	40.8
sp|Q9BXY4|RSPO3_HUMAN	tr|A0A3Q0DHC3|A0A3Q0DHC3_TARSY	27.273	77	44	3	41	115	163	229	0.31	38.5
sp|Q9BXY4|RSPO3_HUMAN	tr|G3NZ67|G3NZ67_GASAC	35.185	108	55	5	37	143	1285	1378	2.83e-07	57.4
sp|Q9BXY4|RSPO3_HUMAN	tr|G3NZ67|G3NZ67_GASAC	31.959	97	55	3	39	133	1193	1280	3.41e-04	47.8
sp|Q9BXY4|RSPO3_HUMAN	tr|G3NZ67|G3NZ67_GASAC	37.500	72	38	3	75	142	675	743	0.002	45.4
sp|Q9BXY4|RSPO3_HUMAN	tr|G3NZ67|G3NZ67_GASAC	31.858	113	64	4	34	142	1474	1577	0.003	44.7
sp|Q9BXY4|RSPO3_HUMAN	tr|G3NZ67|G3NZ67_GASAC	35.294	68	42	1	75	142	725	790	0.080	40.4
sp|Q9BXY4|RSPO3_HUMAN	tr|G3NZ67|G3NZ67_GASAC	30.476	105	58	5	41	142	1047	1139	0.34	38.5
sp|Q9BXY4|RSPO3_HUMAN	tr|G3NZ67|G3NZ67_GASAC	27.619	105	61	4	41	142	1335	1427	2.6	35.8
sp|Q9BXY4|RSPO3_HUMAN	tr|H9IYN1|H9IYN1_BOMMO	35.849	106	54	4	41	143	711	805	4.31e-07	56.6
sp|Q9BXY4|RSPO3_HUMAN	tr|H9IYN1|H9IYN1_BOMMO	33.981	103	56	5	41	139	660	754	3.85e-06	53.9
sp|Q9BXY4|RSPO3_HUMAN	tr|H9IYN1|H9IYN1_BOMMO	33.684	95	49	3	41	133	903	985	3.11e-04	47.8
sp|Q9BXY4|RSPO3_HUMAN	tr|H9IYN1|H9IYN1_BOMMO	31.148	61	38	1	76	136	885	941	0.57	37.7
sp|Q9BXY4|RSPO3_HUMAN	tr|A0A340WY44|A0A340WY44_LIPVE	30.769	130	68	6	16	142	904	1014	9.41e-07	55.5
sp|Q9BXY4|RSPO3_HUMAN	tr|A0A340WY44|A0A340WY44_LIPVE	31.193	109	59	6	39	143	871	967	7.83e-04	46.6
sp|Q9BXY4|RSPO3_HUMAN	tr|A0A1S3PJ39|A0A1S3PJ39_SALSA	33.019	106	58	4	39	143	1285	1378	9.75e-07	55.8
sp|Q9BXY4|RSPO3_HUMAN	tr|A0A1S3PJ39|A0A1S3PJ39_SALSA	37.313	67	40	1	76	142	721	785	0.005	44.3
sp|Q9BXY4|RSPO3_HUMAN	tr|A0A1S3PJ39|A0A1S3PJ39_SALSA	34.884	86	42	4	54	135	1594	1669	0.039	41.6
sp|Q9BXY4|RSPO3_HUMAN	tr|A0A1S3PJ39|A0A1S3PJ39_SALSA	30.189	106	58	6	41	142	1042	1135	0.47	38.1
sp|Q9BXY4|RSPO3_HUMAN	tr|A0A1S3PJ39|A0A1S3PJ39_SALSA	30.556	72	43	3	75	142	670	738	0.79	37.4
sp|Q9BXY4|RSPO3_HUMAN	tr|A0A1S3PJ39|A0A1S3PJ39_SALSA	27.473	91	54	3	54	142	1496	1576	1.8	36.2
sp|Q9BXY4|RSPO3_HUMAN	tr|A0A1S3PJ39|A0A1S3PJ39_SALSA	24.427	131	84	5	17	142	1307	1427	2.2	35.8
sp|Q9BXY4|RSPO3_HUMAN	tr|A0A1S3PJ39|A0A1S3PJ39_SALSA	27.826	115	65	5	41	146	1190	1295	7.3	34.3
sp|Q9BXY4|RSPO3_HUMAN	tr|A0A0L7LUE0|A0A0L7LUE0_9NEOP	34.906	106	55	4	41	143	694	788	1.84e-06	54.7
sp|Q9BXY4|RSPO3_HUMAN	tr|A0A0L7LUE0|A0A0L7LUE0_9NEOP	30.097	103	61	4	41	140	643	737	1.36e-04	48.9
sp|Q9BXY4|RSPO3_HUMAN	tr|A0A2U4C6T8|A0A2U4C6T8_TURTR	30.769	130	68	6	16	142	268	378	1.89e-06	54.3
sp|Q9BXY4|RSPO3_HUMAN	tr|A0A2U4C6T8|A0A2U4C6T8_TURTR	30.435	115	63	7	34	143	229	331	0.002	45.4
sp|Q9BXY4|RSPO3_HUMAN	tr|H9GAZ0|H9GAZ0_ANOCA	41.860	86	39	5	54	135	135	213	2.62e-06	52.8
sp|Q9BXY4|RSPO3_HUMAN	tr|A0A2K6LZD8|A0A2K6LZD8_RHIBE	30.769	130	67	6	16	142	688	797	2.92e-06	53.9
sp|Q9BXY4|RSPO3_HUMAN	tr|A0A2K6LZD8|A0A2K6LZD8_RHIBE	32.407	108	56	7	34	136	649	744	0.002	45.4
sp|Q9BXY4|RSPO3_HUMAN	tr|A0A2I3MZS7|A0A2I3MZS7_PAPAN	30.769	130	68	6	16	142	730	840	2.96e-06	53.9
sp|Q9BXY4|RSPO3_HUMAN	tr|A0A2I3MZS7|A0A2I3MZS7_PAPAN	31.193	109	59	6	39	143	697	793	7.33e-04	46.6
sp|Q9BXY4|RSPO3_HUMAN	tr|F1RZ92|F1RZ92_PIG	30.769	130	68	6	16	142	731	841	3.14e-06	53.9
sp|Q9BXY4|RSPO3_HUMAN	tr|F1RZ92|F1RZ92_PIG	31.304	115	62	7	34	143	692	794	4.53e-04	47.4
sp|Q9BXY4|RSPO3_HUMAN	tr|A0A0L0BQD1|A0A0L0BQD1_LUCCU	32.381	105	57	5	32	130	1034	1130	3.60e-06	53.9
sp|Q9BXY4|RSPO3_HUMAN	tr|A0A0L0BQD1|A0A0L0BQD1_LUCCU	34.579	107	56	4	41	144	1097	1192	4.40e-06	53.5
sp|Q9BXY4|RSPO3_HUMAN	tr|A0A0L0BQD1|A0A0L0BQD1_LUCCU	35.106	94	52	4	43	133	1285	1372	0.004	44.7
sp|Q9BXY4|RSPO3_HUMAN	tr|A0A0L0BQD1|A0A0L0BQD1_LUCCU	30.693	101	56	3	41	139	1243	1331	0.016	42.7
sp|Q9BXY4|RSPO3_HUMAN	tr|A0A0L0BQD1|A0A0L0BQD1_LUCCU	32.143	112	58	7	41	144	1144	1245	0.89	37.0
sp|Q9BXY4|RSPO3_HUMAN	tr|A0A0L0BQD1|A0A0L0BQD1_LUCCU	27.083	96	61	2	40	133	1192	1280	2.4	35.8
sp|Q9BXY4|RSPO3_HUMAN	tr|A0A286Y3S5|A0A286Y3S5_CAVPO	32.075	106	61	5	41	143	650	747	3.86e-06	53.5
sp|Q9BXY4|RSPO3_HUMAN	tr|A0A286Y3S5|A0A286Y3S5_CAVPO	31.897	116	60	8	34	143	597	699	0.002	45.1
sp|Q9BXY4|RSPO3_HUMAN	tr|A0A4X2LCY7|A0A4X2LCY7_VOMUR	35.417	96	48	4	41	132	688	773	3.93e-06	53.5
sp|Q9BXY4|RSPO3_HUMAN	tr|A0A4X2LCY7|A0A4X2LCY7_VOMUR	36.508	63	33	3	75	133	668	727	0.001	46.2
sp|Q9BXY4|RSPO3_HUMAN	tr|A0A4X2LCY7|A0A4X2LCY7_VOMUR	26.126	111	67	4	33	141	731	828	0.55	37.7
sp|Q9BXY4|RSPO3_HUMAN	tr|A0A2R9BWW4|A0A2R9BWW4_PANPA	30.769	130	68	6	16	142	702	812	4.22e-06	53.5
sp|Q9BXY4|RSPO3_HUMAN	tr|A0A2R9BWW4|A0A2R9BWW4_PANPA	31.193	109	59	6	39	143	669	765	0.001	45.8
sp|Q9BXY4|RSPO3_HUMAN	tr|F1MCT1|F1MCT1_BOVIN	30.000	130	69	6	16	142	722	832	4.27e-06	53.5
sp|Q9BXY4|RSPO3_HUMAN	tr|F1MCT1|F1MCT1_BOVIN	31.304	115	62	7	34	143	683	785	7.09e-04	46.6
sp|Q9BXY4|RSPO3_HUMAN	tr|A0A2K5KPH6|A0A2K5KPH6_CERAT	30.769	130	68	6	16	142	700	810	4.45e-06	53.5
sp|Q9BXY4|RSPO3_HUMAN	tr|A0A2K5KPH6|A0A2K5KPH6_CERAT	31.304	115	62	7	34	143	661	763	0.001	46.2
sp|Q9BXY4|RSPO3_HUMAN	tr|G1TMW6|G1TMW6_RABIT	30.769	130	68	6	16	142	674	784	4.75e-06	53.5
sp|Q9BXY4|RSPO3_HUMAN	tr|G1TMW6|G1TMW6_RABIT	31.304	115	62	7	34	143	635	737	0.002	45.4
sp|Q9BXY4|RSPO3_HUMAN	sp|P29122|PCSK6_HUMAN	30.769	130	68	6	16	142	735	845	4.82e-06	53.5
sp|Q9BXY4|RSPO3_HUMAN	sp|P29122|PCSK6_HUMAN	31.304	115	62	7	34	143	696	798	0.002	45.8
sp|Q9BXY4|RSPO3_HUMAN	tr|A0A0D9RW96|A0A0D9RW96_CHLSB	30.769	130	68	6	16	142	605	715	4.89e-06	53.5
sp|Q9BXY4|RSPO3_HUMAN	tr|A0A0D9RW96|A0A0D9RW96_CHLSB	31.304	115	62	7	34	143	566	668	0.001	45.8
sp|Q9BXY4|RSPO3_HUMAN	tr|A0A2I2YLR1|A0A2I2YLR1_GORGO	30.769	130	68	6	16	142	636	746	5.07e-06	53.1
sp|Q9BXY4|RSPO3_HUMAN	tr|A0A2I2YLR1|A0A2I2YLR1_GORGO	31.193	109	59	6	39	143	603	699	7.83e-04	46.6
sp|Q9BXY4|RSPO3_HUMAN	tr|H2NPC4|H2NPC4_PONAB	30.769	130	68	6	16	142	643	753	5.51e-06	53.1
sp|Q9BXY4|RSPO3_HUMAN	tr|H2NPC4|H2NPC4_PONAB	31.304	115	62	7	34	143	604	706	0.001	46.2
sp|Q9BXY4|RSPO3_HUMAN	tr|A0A2K5D840|A0A2K5D840_AOTNA	30.769	130	68	6	16	142	699	809	5.58e-06	53.1
sp|Q9BXY4|RSPO3_HUMAN	tr|A0A2K5D840|A0A2K5D840_AOTNA	31.304	115	62	7	34	143	660	762	0.001	46.2
sp|Q9BXY4|RSPO3_HUMAN	tr|F7CRX3|F7CRX3_XENTR	27.338	139	50	3	41	137	1186	1315	5.64e-06	53.1
sp|Q9BXY4|RSPO3_HUMAN	tr|F7CRX3|F7CRX3_XENTR	31.959	97	54	4	38	133	1135	1220	0.008	43.5
sp|Q9BXY4|RSPO3_HUMAN	tr|F7CRX3|F7CRX3_XENTR	39.344	61	30	3	75	131	630	687	0.018	42.4
sp|Q9BXY4|RSPO3_HUMAN	tr|F7CRX3|F7CRX3_XENTR	31.915	94	54	3	41	132	1501	1586	0.024	42.0
sp|Q9BXY4|RSPO3_HUMAN	tr|F7CRX3|F7CRX3_XENTR	29.524	105	59	4	41	142	1276	1368	0.042	41.2
sp|Q9BXY4|RSPO3_HUMAN	tr|F7CRX3|F7CRX3_XENTR	33.333	96	51	4	47	136	895	983	0.14	39.7
sp|Q9BXY4|RSPO3_HUMAN	tr|F7CRX3|F7CRX3_XENTR	29.851	67	44	2	76	142	1021	1084	1.9	36.2
sp|Q9BXY4|RSPO3_HUMAN	tr|F7CRX3|F7CRX3_XENTR	33.333	99	55	4	41	136	1087	1177	4.3	35.0
sp|Q9BXY4|RSPO3_HUMAN	tr|F7CRX3|F7CRX3_XENTR	30.380	79	41	2	54	132	665	729	5.2	34.7
sp|Q9BXY4|RSPO3_HUMAN	tr|A0A2K5ZKB1|A0A2K5ZKB1_MANLE	30.769	130	68	6	16	142	636	746	5.70e-06	53.1
sp|Q9BXY4|RSPO3_HUMAN	tr|A0A2K5ZKB1|A0A2K5ZKB1_MANLE	31.304	115	62	7	34	143	597	699	0.001	45.8
sp|Q9BXY4|RSPO3_HUMAN	tr|F7I2U2|F7I2U2_CALJA	30.769	130	68	6	16	142	720	830	5.97e-06	53.1
sp|Q9BXY4|RSPO3_HUMAN	tr|F7I2U2|F7I2U2_CALJA	30.435	115	63	7	34	143	681	783	0.003	44.7
sp|Q9BXY4|RSPO3_HUMAN	tr|A0A5F5Q2H9|A0A5F5Q2H9_HORSE	31.538	130	67	6	16	142	741	851	5.99e-06	53.1
sp|Q9BXY4|RSPO3_HUMAN	tr|A0A5F5Q2H9|A0A5F5Q2H9_HORSE	31.304	115	62	7	34	143	702	804	0.001	46.2
sp|Q9BXY4|RSPO3_HUMAN	tr|A0A1U7U9G3|A0A1U7U9G3_TARSY	30.769	130	68	6	16	142	721	831	6.36e-06	53.1
sp|Q9BXY4|RSPO3_HUMAN	tr|A0A1U7U9G3|A0A1U7U9G3_TARSY	31.304	115	62	7	34	143	682	784	0.001	45.8
sp|Q9BXY4|RSPO3_HUMAN	tr|A0A5G3J4S2|A0A5G3J4S2_XENTR	27.338	139	50	3	41	137	1173	1302	6.69e-06	53.1
sp|Q9BXY4|RSPO3_HUMAN	tr|A0A5G3J4S2|A0A5G3J4S2_XENTR	37.500	72	38	3	75	142	621	689	3.64e-04	47.8
sp|Q9BXY4|RSPO3_HUMAN	tr|A0A5G3J4S2|A0A5G3J4S2_XENTR	31.959	97	54	4	38	133	1122	1207	0.009	43.5
sp|Q9BXY4|RSPO3_HUMAN	tr|A0A5G3J4S2|A0A5G3J4S2_XENTR	32.692	104	57	4	47	144	892	988	0.030	41.6
sp|Q9BXY4|RSPO3_HUMAN	tr|A0A5G3J4S2|A0A5G3J4S2_XENTR	29.524	105	59	4	41	142	1263	1355	0.049	41.2
sp|Q9BXY4|RSPO3_HUMAN	tr|A0A5G3J4S2|A0A5G3J4S2_XENTR	31.646	79	46	2	54	132	656	726	0.083	40.4
sp|Q9BXY4|RSPO3_HUMAN	tr|A0A5G3J4S2|A0A5G3J4S2_XENTR	27.000	100	61	4	43	142	984	1071	0.74	37.4
sp|Q9BXY4|RSPO3_HUMAN	tr|A0A5G3J4S2|A0A5G3J4S2_XENTR	31.250	96	54	4	41	132	1473	1560	1.3	36.6
sp|Q9BXY4|RSPO3_HUMAN	tr|A0A5G3J4S2|A0A5G3J4S2_XENTR	33.333	99	55	4	41	136	1074	1164	5.2	34.7
sp|Q9BXY4|RSPO3_HUMAN	tr|W5JF16|W5JF16_ANODA	27.907	129	78	6	32	153	1069	1189	6.83e-06	53.1
sp|Q9BXY4|RSPO3_HUMAN	tr|W5JF16|W5JF16_ANODA	29.703	101	57	3	41	139	1314	1402	0.001	46.2
sp|Q9BXY4|RSPO3_HUMAN	tr|W5JF16|W5JF16_ANODA	35.106	94	52	4	43	133	1356	1443	0.001	46.2
sp|Q9BXY4|RSPO3_HUMAN	tr|W5JF16|W5JF16_ANODA	35.593	59	36	1	91	147	1208	1266	0.001	45.8
sp|Q9BXY4|RSPO3_HUMAN	tr|W5JF16|W5JF16_ANODA	34.066	91	47	4	41	128	1215	1295	0.003	45.1
sp|Q9BXY4|RSPO3_HUMAN	tr|A0A2K6SRL9|A0A2K6SRL9_SAIBB	30.769	130	68	6	16	142	636	746	6.83e-06	52.8
sp|Q9BXY4|RSPO3_HUMAN	tr|A0A2K6SRL9|A0A2K6SRL9_SAIBB	31.304	115	62	7	34	143	597	699	0.001	45.8
sp|Q9BXY4|RSPO3_HUMAN	tr|A0A3Q0DL79|A0A3Q0DL79_TARSY	37.255	102	51	4	35	131	1320	1413	7.00e-06	53.1
sp|Q9BXY4|RSPO3_HUMAN	tr|A0A3Q0DL79|A0A3Q0DL79_TARSY	33.333	105	51	6	39	136	1280	1372	5.96e-04	47.0
sp|Q9BXY4|RSPO3_HUMAN	tr|A0A3Q0DL79|A0A3Q0DL79_TARSY	37.097	62	32	3	75	132	768	826	0.002	45.4
sp|Q9BXY4|RSPO3_HUMAN	tr|A0A3Q0DL79|A0A3Q0DL79_TARSY	34.409	93	47	4	39	125	882	966	0.014	42.7
sp|Q9BXY4|RSPO3_HUMAN	tr|A0A3Q0DL79|A0A3Q0DL79_TARSY	31.633	98	57	3	41	136	788	877	0.032	41.6
sp|Q9BXY4|RSPO3_HUMAN	tr|A0A3Q0DL79|A0A3Q0DL79_TARSY	30.693	101	52	3	75	173	1598	1682	0.060	40.8
sp|Q9BXY4|RSPO3_HUMAN	tr|A0A3Q0DL79|A0A3Q0DL79_TARSY	27.885	104	58	4	50	142	1130	1227	0.24	38.9
sp|Q9BXY4|RSPO3_HUMAN	tr|A0A3Q0DL79|A0A3Q0DL79_TARSY	29.358	109	62	4	37	142	1421	1517	0.24	38.9
sp|Q9BXY4|RSPO3_HUMAN	tr|A0A3Q0DL79|A0A3Q0DL79_TARSY	27.083	96	56	3	36	129	834	917	1.5	36.6
sp|Q9BXY4|RSPO3_HUMAN	tr|A0A3Q0DL79|A0A3Q0DL79_TARSY	31.193	109	57	6	41	142	1619	1716	2.9	35.4
sp|Q9BXY4|RSPO3_HUMAN	tr|A0A3Q0DL79|A0A3Q0DL79_TARSY	33.929	56	35	1	63	118	1487	1540	4.7	35.0
sp|Q9BXY4|RSPO3_HUMAN	tr|A0A3Q0DL79|A0A3Q0DL79_TARSY	31.183	93	51	5	30	120	1028	1109	7.8	34.3
sp|Q9BXY4|RSPO3_HUMAN	tr|A0A3Q0DL79|A0A3Q0DL79_TARSY	31.959	97	52	5	41	132	1230	1317	8.2	34.3
sp|Q9BXY4|RSPO3_HUMAN	tr|A0A2Y9T9C0|A0A2Y9T9C0_PHYMC	30.000	130	69	6	16	142	731	841	7.30e-06	52.8
sp|Q9BXY4|RSPO3_HUMAN	tr|A0A2Y9T9C0|A0A2Y9T9C0_PHYMC	32.174	115	61	7	34	143	692	794	2.82e-04	48.1
sp|Q9BXY4|RSPO3_HUMAN	tr|F6Z3T1|F6Z3T1_XENTR	27.338	139	50	3	41	137	1147	1276	7.45e-06	52.8
sp|Q9BXY4|RSPO3_HUMAN	tr|F6Z3T1|F6Z3T1_XENTR	37.500	72	38	3	75	142	627	695	3.71e-04	47.8
sp|Q9BXY4|RSPO3_HUMAN	tr|F6Z3T1|F6Z3T1_XENTR	32.692	104	57	4	47	144	898	994	0.031	41.6
sp|Q9BXY4|RSPO3_HUMAN	tr|F6Z3T1|F6Z3T1_XENTR	29.524	105	59	4	41	142	1237	1329	0.051	41.2
sp|Q9BXY4|RSPO3_HUMAN	tr|F6Z3T1|F6Z3T1_XENTR	29.524	105	59	4	41	133	1080	1181	0.083	40.4
sp|Q9BXY4|RSPO3_HUMAN	tr|F6Z3T1|F6Z3T1_XENTR	31.646	79	46	2	54	132	662	732	0.092	40.4
sp|Q9BXY4|RSPO3_HUMAN	tr|F6Z3T1|F6Z3T1_XENTR	27.000	100	61	4	43	142	990	1077	0.75	37.4
sp|Q9BXY4|RSPO3_HUMAN	tr|F6Z3T1|F6Z3T1_XENTR	31.250	96	54	4	41	132	1463	1550	1.3	36.6
sp|Q9BXY4|RSPO3_HUMAN	tr|A0A3B4V4I4|A0A3B4V4I4_SERDU	33.019	106	57	5	37	139	528	622	7.58e-06	53.1
sp|Q9BXY4|RSPO3_HUMAN	tr|A0A3B4V4I4|A0A3B4V4I4_SERDU	33.000	100	54	4	41	133	626	719	6.60e-04	47.0
sp|Q9BXY4|RSPO3_HUMAN	tr|A0A3B4V4I4|A0A3B4V4I4_SERDU	34.021	97	47	5	41	132	388	472	0.005	44.3
sp|Q9BXY4|RSPO3_HUMAN	tr|A0A3B4V4I4|A0A3B4V4I4_SERDU	26.207	145	56	3	40	138	434	573	0.039	41.6
sp|Q9BXY4|RSPO3_HUMAN	tr|A0A3B4V4I4|A0A3B4V4I4_SERDU	25.926	108	70	2	40	147	970	1067	1.8	36.2
sp|Q9BXY4|RSPO3_HUMAN	tr|A0A3B4V4I4|A0A3B4V4I4_SERDU	31.461	89	45	5	54	138	793	869	2.6	35.8
sp|Q9BXY4|RSPO3_HUMAN	tr|A0A2K6FZ70|A0A2K6FZ70_PROCO	31.959	97	55	5	42	133	198	288	8.11e-06	52.8
sp|Q9BXY4|RSPO3_HUMAN	tr|A0A2K6FZ70|A0A2K6FZ70_PROCO	25.472	106	74	3	43	147	647	748	4.80e-04	47.4
sp|Q9BXY4|RSPO3_HUMAN	tr|A0A2K6FZ70|A0A2K6FZ70_PROCO	27.027	111	67	4	36	144	600	698	0.003	45.1
sp|Q9BXY4|RSPO3_HUMAN	tr|A0A2K6FZ70|A0A2K6FZ70_PROCO	30.000	100	54	5	41	136	156	243	0.003	45.1
sp|Q9BXY4|RSPO3_HUMAN	tr|A0A2K6FZ70|A0A2K6FZ70_PROCO	33.333	78	41	5	76	148	489	560	0.006	43.9
sp|Q9BXY4|RSPO3_HUMAN	tr|A0A2K6FZ70|A0A2K6FZ70_PROCO	28.155	103	58	5	33	131	353	443	0.011	43.1
sp|Q9BXY4|RSPO3_HUMAN	tr|A0A2K6FZ70|A0A2K6FZ70_PROCO	25.197	127	78	4	41	166	64	174	0.016	42.7
sp|Q9BXY4|RSPO3_HUMAN	tr|A0A2K6FZ70|A0A2K6FZ70_PROCO	28.846	104	66	5	37	132	294	397	0.038	41.6
sp|Q9BXY4|RSPO3_HUMAN	tr|A0A2K6FZ70|A0A2K6FZ70_PROCO	29.487	78	46	3	42	115	501	573	0.096	40.4
sp|Q9BXY4|RSPO3_HUMAN	tr|A0A2K5V530|A0A2K5V530_MACFA	30.769	130	68	6	16	142	688	798	8.87e-06	52.8
sp|Q9BXY4|RSPO3_HUMAN	tr|A0A2K5V530|A0A2K5V530_MACFA	31.304	115	62	7	34	143	649	751	0.002	45.4
sp|Q9BXY4|RSPO3_HUMAN	tr|W5Q5A4|W5Q5A4_SHEEP	30.769	130	68	6	16	142	653	763	9.08e-06	52.4
sp|Q9BXY4|RSPO3_HUMAN	tr|W5Q5A4|W5Q5A4_SHEEP	31.304	115	62	7	34	143	614	716	8.98e-04	46.6
sp|Q9BXY4|RSPO3_HUMAN	tr|W5Q5A4|W5Q5A4_SHEEP	30.000	100	57	5	41	137	718	807	0.51	37.7
sp|Q9BXY4|RSPO3_HUMAN	tr|F7DGU7|F7DGU7_ORNAN	30.088	113	70	4	45	154	978	1084	9.33e-06	52.8
sp|Q9BXY4|RSPO3_HUMAN	tr|F7DGU7|F7DGU7_ORNAN	32.787	122	65	7	42	152	532	647	4.73e-05	50.4
sp|Q9BXY4|RSPO3_HUMAN	tr|F7DGU7|F7DGU7_ORNAN	31.068	103	62	5	37	133	629	728	5.72e-04	47.4
sp|Q9BXY4|RSPO3_HUMAN	tr|F7DGU7|F7DGU7_ORNAN	27.083	96	63	2	41	133	390	481	0.002	45.8
sp|Q9BXY4|RSPO3_HUMAN	tr|F7DGU7|F7DGU7_ORNAN	30.526	95	52	5	41	132	491	574	0.002	45.4
sp|Q9BXY4|RSPO3_HUMAN	tr|F7DGU7|F7DGU7_ORNAN	29.787	94	52	4	41	132	934	1015	0.020	42.4
sp|Q9BXY4|RSPO3_HUMAN	tr|F7DGU7|F7DGU7_ORNAN	27.586	116	67	4	28	129	806	918	0.040	41.6
sp|Q9BXY4|RSPO3_HUMAN	tr|F7DGU7|F7DGU7_ORNAN	31.667	60	34	3	76	132	819	874	0.098	40.0
sp|Q9BXY4|RSPO3_HUMAN	tr|F7DGU7|F7DGU7_ORNAN	29.167	96	52	5	41	132	691	774	1.3	36.6
sp|Q9BXY4|RSPO3_HUMAN	tr|F7H767|F7H767_MACMU	30.769	130	68	6	16	142	732	842	9.50e-06	52.4
sp|Q9BXY4|RSPO3_HUMAN	tr|F7H767|F7H767_MACMU	31.304	115	62	7	34	143	693	795	0.002	45.4
sp|Q9BXY4|RSPO3_HUMAN	tr|A0A151MQ77|A0A151MQ77_ALLMI	33.043	115	65	7	36	142	61	171	9.70e-06	52.8
sp|Q9BXY4|RSPO3_HUMAN	tr|A0A151MQ77|A0A151MQ77_ALLMI	27.273	110	70	3	36	145	410	509	0.001	46.2
sp|Q9BXY4|RSPO3_HUMAN	tr|A0A151MQ77|A0A151MQ77_ALLMI	35.593	59	33	2	77	133	1	56	0.002	45.4
sp|Q9BXY4|RSPO3_HUMAN	tr|A0A151MQ77|A0A151MQ77_ALLMI	24.684	158	93	7	41	184	368	513	0.010	43.1
sp|Q9BXY4|RSPO3_HUMAN	tr|A0A151MQ77|A0A151MQ77_ALLMI	31.132	106	45	7	39	129	17	109	0.091	40.4
sp|Q9BXY4|RSPO3_HUMAN	tr|A0A151MQ77|A0A151MQ77_ALLMI	33.333	60	33	3	76	132	252	307	0.12	40.0
sp|Q9BXY4|RSPO3_HUMAN	tr|A0A151MQ77|A0A151MQ77_ALLMI	20.398	201	84	7	41	178	270	457	0.20	39.3
sp|Q9BXY4|RSPO3_HUMAN	tr|A0A4X2KSZ0|A0A4X2KSZ0_VOMUR	31.429	105	61	4	41	142	691	787	1.06e-05	52.4
sp|Q9BXY4|RSPO3_HUMAN	tr|A0A4X2KSZ0|A0A4X2KSZ0_VOMUR	33.333	72	42	3	76	143	671	740	0.005	43.9
sp|Q9BXY4|RSPO3_HUMAN	tr|A0A2U3WB38|A0A2U3WB38_ODORO	30.769	130	68	6	16	142	479	589	1.14e-05	52.0
sp|Q9BXY4|RSPO3_HUMAN	tr|A0A2U3WB38|A0A2U3WB38_ODORO	32.174	115	61	7	34	143	440	542	0.002	45.1
sp|Q9BXY4|RSPO3_HUMAN	tr|K7G795|K7G795_PELSI	37.500	96	46	4	41	132	691	776	1.20e-05	52.4
sp|Q9BXY4|RSPO3_HUMAN	tr|K7G795|K7G795_PELSI	31.944	72	42	3	75	142	671	739	0.004	44.3
sp|Q9BXY4|RSPO3_HUMAN	tr|K7G795|K7G795_PELSI	26.168	107	64	4	37	141	738	831	1.2	36.6
sp|Q9BXY4|RSPO3_HUMAN	tr|A0A2I3GBE2|A0A2I3GBE2_NOMLE	30.000	130	69	6	16	142	636	746	1.28e-05	52.0
sp|Q9BXY4|RSPO3_HUMAN	tr|A0A2I3GBE2|A0A2I3GBE2_NOMLE	31.304	115	62	7	34	143	597	699	7.22e-04	46.6
sp|Q9BXY4|RSPO3_HUMAN	tr|A0A194PYD1|A0A194PYD1_PAPXU	32.432	111	61	4	36	143	675	774	1.28e-05	52.0
sp|Q9BXY4|RSPO3_HUMAN	tr|A0A194PYD1|A0A194PYD1_PAPXU	34.409	93	50	4	41	130	629	713	3.24e-05	50.8
sp|Q9BXY4|RSPO3_HUMAN	tr|A0A194PYD1|A0A194PYD1_PAPXU	34.737	95	48	3	41	133	872	954	5.82e-05	50.1
sp|Q9BXY4|RSPO3_HUMAN	tr|A0A194PYD1|A0A194PYD1_PAPXU	34.343	99	47	7	41	132	727	814	0.075	40.4
sp|Q9BXY4|RSPO3_HUMAN	tr|A0A194PYD1|A0A194PYD1_PAPXU	29.688	64	41	1	76	139	854	913	1.00	37.0
sp|Q9BXY4|RSPO3_HUMAN	tr|A0A2K6GBN6|A0A2K6GBN6_PROCO	30.769	130	68	6	16	142	727	837	1.28e-05	52.0
sp|Q9BXY4|RSPO3_HUMAN	tr|A0A2K6GBN6|A0A2K6GBN6_PROCO	32.174	115	61	7	34	143	688	790	0.001	46.2
sp|Q9BXY4|RSPO3_HUMAN	tr|A0A139WNE9|A0A139WNE9_TRICA	34.021	97	53	4	37	130	763	851	1.30e-05	52.0
sp|Q9BXY4|RSPO3_HUMAN	tr|A0A139WNE9|A0A139WNE9_TRICA	31.132	106	59	4	41	143	818	912	4.50e-04	47.4
sp|Q9BXY4|RSPO3_HUMAN	tr|A0A139WNE9|A0A139WNE9_TRICA	34.043	94	48	3	41	132	1012	1093	0.003	44.7
sp|Q9BXY4|RSPO3_HUMAN	tr|A0A139WNE9|A0A139WNE9_TRICA	26.733	101	56	4	41	136	963	1050	7.1	34.3
sp|Q9BXY4|RSPO3_HUMAN	tr|H0WNK3|H0WNK3_OTOGA	30.769	130	68	6	16	142	626	736	1.32e-05	52.0
sp|Q9BXY4|RSPO3_HUMAN	tr|H0WNK3|H0WNK3_OTOGA	31.897	116	60	8	34	143	587	689	0.002	45.1
sp|Q9BXY4|RSPO3_HUMAN	tr|H0WNK3|H0WNK3_OTOGA	31.250	96	53	5	41	133	691	776	1.3	36.6
sp|Q9BXY4|RSPO3_HUMAN	tr|A0A2Y9LYH0|A0A2Y9LYH0_DELLE	30.000	130	69	6	16	142	733	843	1.33e-05	52.0
sp|Q9BXY4|RSPO3_HUMAN	tr|A0A2Y9LYH0|A0A2Y9LYH0_DELLE	31.304	115	62	7	34	143	694	796	0.005	44.3
sp|Q9BXY4|RSPO3_HUMAN	tr|A0A1L8HYP2|A0A1L8HYP2_XENLA	35.294	102	54	4	41	141	1179	1269	1.44e-05	52.0
sp|Q9BXY4|RSPO3_HUMAN	tr|A0A1L8HYP2|A0A1L8HYP2_XENLA	41.667	72	35	3	75	142	665	733	1.58e-05	52.0
sp|Q9BXY4|RSPO3_HUMAN	tr|A0A1L8HYP2|A0A1L8HYP2_XENLA	33.696	92	47	3	41	131	1227	1305	5.52e-04	47.4
sp|Q9BXY4|RSPO3_HUMAN	tr|A0A1L8HYP2|A0A1L8HYP2_XENLA	32.967	91	49	3	54	142	1476	1556	0.005	44.3
sp|Q9BXY4|RSPO3_HUMAN	tr|A0A1L8HYP2|A0A1L8HYP2_XENLA	34.848	66	39	2	80	143	1017	1080	0.006	43.9
sp|Q9BXY4|RSPO3_HUMAN	tr|A0A1L8HYP2|A0A1L8HYP2_XENLA	32.632	95	49	4	41	133	1271	1352	0.008	43.5
sp|Q9BXY4|RSPO3_HUMAN	tr|A0A1L8HYP2|A0A1L8HYP2_XENLA	29.358	109	62	4	37	142	1313	1409	0.008	43.5
sp|Q9BXY4|RSPO3_HUMAN	tr|A0A1L8HYP2|A0A1L8HYP2_XENLA	32.222	90	51	3	45	132	689	770	0.008	43.5
sp|Q9BXY4|RSPO3_HUMAN	tr|A0A1L8HYP2|A0A1L8HYP2_XENLA	26.119	134	85	5	41	171	1033	1155	0.012	43.1
sp|Q9BXY4|RSPO3_HUMAN	tr|A0A1L8HYP2|A0A1L8HYP2_XENLA	36.111	72	41	2	74	144	965	1032	0.019	42.4
sp|Q9BXY4|RSPO3_HUMAN	tr|A0A1L8HYP2|A0A1L8HYP2_XENLA	34.043	94	46	5	54	142	1525	1607	0.056	40.8
sp|Q9BXY4|RSPO3_HUMAN	tr|A0A1L8HYP2|A0A1L8HYP2_XENLA	30.693	101	58	4	36	132	1554	1646	0.96	37.0
sp|Q9BXY4|RSPO3_HUMAN	tr|A0A1L8HYP2|A0A1L8HYP2_XENLA	31.250	80	44	3	41	118	1362	1432	6.4	34.3
sp|Q9BXY4|RSPO3_HUMAN	tr|A0A1L8HYP2|A0A1L8HYP2_XENLA	32.258	93	47	5	41	126	783	866	7.1	34.3
sp|Q9BXY4|RSPO3_HUMAN	tr|A0A337SGR1|A0A337SGR1_FELCA	36.275	102	52	4	35	131	1221	1314	1.67e-05	52.0
sp|Q9BXY4|RSPO3_HUMAN	tr|A0A337SGR1|A0A337SGR1_FELCA	33.019	106	52	6	39	137	1181	1274	4.79e-04	47.4
sp|Q9BXY4|RSPO3_HUMAN	tr|A0A337SGR1|A0A337SGR1_FELCA	37.097	62	32	3	75	132	669	727	0.001	46.2
sp|Q9BXY4|RSPO3_HUMAN	tr|A0A337SGR1|A0A337SGR1_FELCA	34.409	93	47	4	39	125	783	867	0.015	42.7
sp|Q9BXY4|RSPO3_HUMAN	tr|A0A337SGR1|A0A337SGR1_FELCA	33.000	100	53	4	41	136	689	778	0.029	42.0
sp|Q9BXY4|RSPO3_HUMAN	tr|A0A337SGR1|A0A337SGR1_FELCA	36.620	71	38	3	75	142	1352	1418	0.19	39.3
sp|Q9BXY4|RSPO3_HUMAN	tr|A0A337SGR1|A0A337SGR1_FELCA	36.170	47	27	1	74	120	967	1010	0.34	38.5
sp|Q9BXY4|RSPO3_HUMAN	tr|A0A337SGR1|A0A337SGR1_FELCA	32.407	108	57	6	41	142	1519	1616	0.74	37.4
sp|Q9BXY4|RSPO3_HUMAN	tr|A0A337SGR1|A0A337SGR1_FELCA	31.429	70	44	2	75	142	1498	1565	1.3	36.6
sp|Q9BXY4|RSPO3_HUMAN	tr|A0A337SGR1|A0A337SGR1_FELCA	29.126	103	63	4	43	142	1033	1128	2.7	35.8
sp|Q9BXY4|RSPO3_HUMAN	tr|A0A091J1J1|A0A091J1J1_EGRGA	36.111	72	39	3	75	142	606	674	1.74e-05	51.6
sp|Q9BXY4|RSPO3_HUMAN	tr|A0A091J1J1|A0A091J1J1_EGRGA	34.375	96	49	4	41	132	626	711	1.78e-04	48.5
sp|Q9BXY4|RSPO3_HUMAN	tr|A0A091J1J1|A0A091J1J1_EGRGA	31.522	92	49	4	41	126	722	805	0.15	39.7
sp|Q9BXY4|RSPO3_HUMAN	tr|A0A091J1J1|A0A091J1J1_EGRGA	26.667	105	63	4	37	139	673	765	2.4	35.8
sp|Q9BXY4|RSPO3_HUMAN	tr|A0A1S3W6X1|A0A1S3W6X1_ERIEU	26.606	109	70	3	39	147	27	125	1.78e-05	52.0
sp|Q9BXY4|RSPO3_HUMAN	tr|A0A1S3W6X1|A0A1S3W6X1_ERIEU	26.027	73	50	1	72	144	7	75	0.024	42.0
sp|Q9BXY4|RSPO3_HUMAN	tr|A0A091CNI0|A0A091CNI0_FUKDA	29.771	131	70	6	16	143	738	849	1.79e-05	51.6
sp|Q9BXY4|RSPO3_HUMAN	tr|A0A091CNI0|A0A091CNI0_FUKDA	31.034	116	61	8	34	143	699	801	0.004	44.7
sp|Q9BXY4|RSPO3_HUMAN	tr|A0A087RDR8|A0A087RDR8_APTFO	36.111	72	39	3	75	142	606	674	1.82e-05	51.6
sp|Q9BXY4|RSPO3_HUMAN	tr|A0A087RDR8|A0A087RDR8_APTFO	34.375	96	49	4	41	132	626	711	1.93e-04	48.5
sp|Q9BXY4|RSPO3_HUMAN	tr|A0A087RDR8|A0A087RDR8_APTFO	31.522	92	49	4	41	126	722	805	0.15	39.7
sp|Q9BXY4|RSPO3_HUMAN	tr|A0A087RDR8|A0A087RDR8_APTFO	26.667	105	63	4	37	139	673	765	2.6	35.4
sp|Q9BXY4|RSPO3_HUMAN	tr|A0A091ICX3|A0A091ICX3_CALAN	36.111	72	39	3	75	142	588	656	1.86e-05	51.6
sp|Q9BXY4|RSPO3_HUMAN	tr|A0A091ICX3|A0A091ICX3_CALAN	34.375	96	49	4	41	132	608	693	2.05e-04	48.5
sp|Q9BXY4|RSPO3_HUMAN	tr|A0A091ICX3|A0A091ICX3_CALAN	31.522	92	49	4	41	126	704	787	0.24	38.9
sp|Q9BXY4|RSPO3_HUMAN	tr|A0A091ICX3|A0A091ICX3_CALAN	25.714	105	64	4	37	139	655	747	7.4	34.3
sp|Q9BXY4|RSPO3_HUMAN	tr|A0A2I0MG42|A0A2I0MG42_COLLI	36.111	72	39	3	75	142	671	739	2.01e-05	51.6
sp|Q9BXY4|RSPO3_HUMAN	tr|A0A2I0MG42|A0A2I0MG42_COLLI	34.375	96	49	4	41	132	691	776	2.13e-04	48.5
sp|Q9BXY4|RSPO3_HUMAN	tr|A0A2I0MG42|A0A2I0MG42_COLLI	31.522	92	49	4	41	126	787	870	0.19	39.3
sp|Q9BXY4|RSPO3_HUMAN	tr|A0A2I0MG42|A0A2I0MG42_COLLI	26.667	105	63	4	37	139	738	830	3.7	35.0
sp|Q9BXY4|RSPO3_HUMAN	tr|A0A093GY92|A0A093GY92_DRYPU	36.111	72	39	3	75	142	537	605	2.14e-05	51.2
sp|Q9BXY4|RSPO3_HUMAN	tr|A0A093GY92|A0A093GY92_DRYPU	34.375	96	49	4	41	132	557	642	2.95e-04	47.8
sp|Q9BXY4|RSPO3_HUMAN	tr|A0A093GY92|A0A093GY92_DRYPU	31.522	92	49	4	41	126	653	736	0.089	40.0
sp|Q9BXY4|RSPO3_HUMAN	tr|A0A093GY92|A0A093GY92_DRYPU	26.667	105	63	4	37	139	604	696	5.0	34.7
sp|Q9BXY4|RSPO3_HUMAN	tr|A0A452EX27|A0A452EX27_CAPHI	30.000	130	69	6	16	142	731	841	2.43e-05	51.2
sp|Q9BXY4|RSPO3_HUMAN	tr|A0A452EX27|A0A452EX27_CAPHI	31.304	115	62	7	34	143	692	794	8.05e-04	46.6
sp|Q9BXY4|RSPO3_HUMAN	tr|A0A452EX27|A0A452EX27_CAPHI	30.000	100	57	5	41	137	796	885	0.48	38.1
sp|Q9BXY4|RSPO3_HUMAN	tr|A0A452EX27|A0A452EX27_CAPHI	26.923	78	46	3	54	128	859	928	9.8	33.9
sp|Q9BXY4|RSPO3_HUMAN	tr|H2R439|H2R439_PANTR	30.000	130	69	6	16	142	734	844	2.46e-05	51.2
sp|Q9BXY4|RSPO3_HUMAN	tr|H2R439|H2R439_PANTR	30.435	115	63	7	34	143	695	797	0.005	44.3
sp|Q9BXY4|RSPO3_HUMAN	tr|H2R439|H2R439_PANTR	30.208	96	54	5	41	133	799	884	5.3	34.7
sp|Q9BXY4|RSPO3_HUMAN	tr|M3YHS8|M3YHS8_MUSPF	30.000	130	69	6	16	142	605	715	2.61e-05	51.2
sp|Q9BXY4|RSPO3_HUMAN	tr|M3YHS8|M3YHS8_MUSPF	33.333	72	42	3	76	143	599	668	0.006	43.9
sp|Q9BXY4|RSPO3_HUMAN	tr|G1U7Z7|G1U7Z7_RABIT	36.275	102	52	4	35	131	1221	1314	2.80e-05	51.2
sp|Q9BXY4|RSPO3_HUMAN	tr|G1U7Z7|G1U7Z7_RABIT	32.110	109	59	4	37	142	1322	1418	0.002	45.4
sp|Q9BXY4|RSPO3_HUMAN	tr|G1U7Z7|G1U7Z7_RABIT	37.097	62	32	3	75	132	669	727	0.002	45.1
sp|Q9BXY4|RSPO3_HUMAN	tr|G1U7Z7|G1U7Z7_RABIT	30.178	169	94	9	39	196	783	938	0.031	41.6
sp|Q9BXY4|RSPO3_HUMAN	tr|G1U7Z7|G1U7Z7_RABIT	35.443	79	45	4	67	142	1491	1566	0.12	40.0
sp|Q9BXY4|RSPO3_HUMAN	tr|G1U7Z7|G1U7Z7_RABIT	30.612	98	58	3	41	136	689	778	0.13	39.7
sp|Q9BXY4|RSPO3_HUMAN	tr|G1U7Z7|G1U7Z7_RABIT	30.108	93	44	5	34	120	933	1010	0.33	38.5
sp|Q9BXY4|RSPO3_HUMAN	tr|G1U7Z7|G1U7Z7_RABIT	29.787	94	53	4	41	133	1280	1361	0.73	37.4
sp|Q9BXY4|RSPO3_HUMAN	tr|G1U7Z7|G1U7Z7_RABIT	27.885	104	60	4	41	142	1038	1128	0.90	37.0
sp|Q9BXY4|RSPO3_HUMAN	tr|G1U7Z7|G1U7Z7_RABIT	32.110	109	56	6	41	142	1520	1617	1.9	36.2
sp|Q9BXY4|RSPO3_HUMAN	tr|G1U7Z7|G1U7Z7_RABIT	26.087	115	70	4	54	166	1089	1190	2.1	35.8
sp|Q9BXY4|RSPO3_HUMAN	tr|G1U7Z7|G1U7Z7_RABIT	29.630	81	47	3	54	132	1584	1656	8.2	34.3
sp|Q9BXY4|RSPO3_HUMAN	tr|A0A1L8HPA9|A0A1L8HPA9_XENLA	41.667	72	35	3	75	142	129	197	2.83e-05	50.4
sp|Q9BXY4|RSPO3_HUMAN	tr|A0A1L8HPA9|A0A1L8HPA9_XENLA	33.333	90	50	3	45	132	153	234	0.027	41.2
sp|Q9BXY4|RSPO3_HUMAN	tr|A0A1S3A569|A0A1S3A569_ERIEU	34.247	73	42	3	76	144	658	728	2.92e-05	50.8
sp|Q9BXY4|RSPO3_HUMAN	tr|A0A1U7S4V6|A0A1U7S4V6_ALLSI	35.577	104	52	4	41	139	1218	1311	3.04e-05	51.2
sp|Q9BXY4|RSPO3_HUMAN	tr|A0A1U7S4V6|A0A1U7S4V6_ALLSI	34.722	72	40	3	75	142	704	772	5.94e-04	47.0
sp|Q9BXY4|RSPO3_HUMAN	tr|A0A1U7S4V6|A0A1U7S4V6_ALLSI	32.051	78	49	2	52	127	1122	1197	0.001	45.8
sp|Q9BXY4|RSPO3_HUMAN	tr|A0A1U7S4V6|A0A1U7S4V6_ALLSI	34.286	70	42	2	75	142	1534	1601	0.002	45.4
sp|Q9BXY4|RSPO3_HUMAN	tr|A0A1U7S4V6|A0A1U7S4V6_ALLSI	29.787	94	56	3	41	132	724	809	0.004	44.7
sp|Q9BXY4|RSPO3_HUMAN	tr|A0A1U7S4V6|A0A1U7S4V6_ALLSI	35.052	97	47	5	41	131	1555	1641	0.021	42.4
sp|Q9BXY4|RSPO3_HUMAN	tr|A0A1U7S4V6|A0A1U7S4V6_ALLSI	34.722	72	43	2	73	143	1001	1069	0.030	41.6
sp|Q9BXY4|RSPO3_HUMAN	tr|A0A1U7S4V6|A0A1U7S4V6_ALLSI	34.821	112	54	8	41	143	820	921	0.076	40.4
sp|Q9BXY4|RSPO3_HUMAN	tr|A0A1U7S4V6|A0A1U7S4V6_ALLSI	32.530	83	42	3	54	135	1329	1398	0.22	39.3
sp|Q9BXY4|RSPO3_HUMAN	tr|A0A1U7S4V6|A0A1U7S4V6_ALLSI	33.333	81	44	3	54	132	1619	1691	0.23	38.9
sp|Q9BXY4|RSPO3_HUMAN	tr|A0A1U7S4V6|A0A1U7S4V6_ALLSI	32.075	106	56	6	37	136	1162	1257	2.8	35.4
sp|Q9BXY4|RSPO3_HUMAN	tr|A0A1U7S4V6|A0A1U7S4V6_ALLSI	24.299	107	66	4	37	141	771	864	9.7	33.9
sp|Q9BXY4|RSPO3_HUMAN	tr|L5K6S8|L5K6S8_PTEAL	32.258	124	57	6	41	141	1049	1168	3.14e-05	50.8
sp|Q9BXY4|RSPO3_HUMAN	tr|L5K6S8|L5K6S8_PTEAL	37.097	62	32	3	75	132	669	727	0.002	45.4
sp|Q9BXY4|RSPO3_HUMAN	tr|L5K6S8|L5K6S8_PTEAL	26.027	219	121	10	41	233	689	892	0.004	44.7
sp|Q9BXY4|RSPO3_HUMAN	tr|L5K6S8|L5K6S8_PTEAL	30.851	94	56	3	39	131	1119	1204	0.067	40.8
sp|Q9BXY4|RSPO3_HUMAN	tr|L5K6S8|L5K6S8_PTEAL	30.275	109	61	4	37	142	1212	1308	0.10	40.0
sp|Q9BXY4|RSPO3_HUMAN	tr|L5K6S8|L5K6S8_PTEAL	27.885	104	58	4	50	142	949	1046	0.30	38.5
sp|Q9BXY4|RSPO3_HUMAN	tr|L5K6S8|L5K6S8_PTEAL	34.043	47	28	1	74	120	885	928	1.7	36.2
sp|Q9BXY4|RSPO3_HUMAN	tr|L5K6S8|L5K6S8_PTEAL	33.333	60	36	2	75	132	1389	1446	3.2	35.4
sp|Q9BXY4|RSPO3_HUMAN	tr|A0A060YKG2|A0A060YKG2_ONCMY	33.019	106	58	4	39	143	244	337	3.22e-05	50.8
sp|Q9BXY4|RSPO3_HUMAN	tr|A0A060YKG2|A0A060YKG2_ONCMY	25.191	131	83	5	17	142	266	386	1.8	35.8
sp|Q9BXY4|RSPO3_HUMAN	tr|A0A060YKG2|A0A060YKG2_ONCMY	30.208	96	43	4	76	167	30	105	3.0	35.4
sp|Q9BXY4|RSPO3_HUMAN	tr|A0A287D4H6|A0A287D4H6_ICTTR	30.769	130	68	6	16	142	667	777	3.38e-05	50.8
sp|Q9BXY4|RSPO3_HUMAN	tr|A0A287D4H6|A0A287D4H6_ICTTR	34.722	72	41	3	76	143	661	730	0.001	46.2
sp|Q9BXY4|RSPO3_HUMAN	tr|F1PUS1|F1PUS1_CANLF	30.000	130	69	6	16	142	679	789	3.39e-05	50.8
sp|Q9BXY4|RSPO3_HUMAN	tr|F1PUS1|F1PUS1_CANLF	31.304	115	62	7	34	143	640	742	0.002	45.1
sp|Q9BXY4|RSPO3_HUMAN	tr|F1PUS1|F1PUS1_CANLF	30.208	96	54	5	41	133	744	829	3.4	35.4
sp|Q9BXY4|RSPO3_HUMAN	tr|G1L8J4|G1L8J4_AILME	30.000	130	69	6	16	142	637	747	4.10e-05	50.4
sp|Q9BXY4|RSPO3_HUMAN	tr|G1L8J4|G1L8J4_AILME	31.304	115	62	7	34	143	598	700	0.003	44.7
sp|Q9BXY4|RSPO3_HUMAN	tr|A0A0Q3URH5|A0A0Q3URH5_AMAAE	36.111	72	39	3	75	142	472	540	4.57e-05	50.4
sp|Q9BXY4|RSPO3_HUMAN	tr|A0A0Q3URH5|A0A0Q3URH5_AMAAE	29.412	102	63	4	41	135	787	886	0.002	45.1
sp|Q9BXY4|RSPO3_HUMAN	tr|A0A0Q3URH5|A0A0Q3URH5_AMAAE	30.357	112	59	6	20	129	480	574	0.020	42.4
sp|Q9BXY4|RSPO3_HUMAN	tr|A0A0Q3URH5|A0A0Q3URH5_AMAAE	33.333	96	53	6	41	131	734	823	0.14	39.7
sp|Q9BXY4|RSPO3_HUMAN	tr|A0A0Q3URH5|A0A0Q3URH5_AMAAE	35.065	77	37	4	76	142	714	787	0.25	38.9
sp|Q9BXY4|RSPO3_HUMAN	tr|A0A0Q3URH5|A0A0Q3URH5_AMAAE	29.808	104	59	3	37	126	539	642	0.88	37.0
sp|Q9BXY4|RSPO3_HUMAN	tr|A0A337SA17|A0A337SA17_FELCA	30.469	128	67	6	18	142	731	839	4.66e-05	50.4
sp|Q9BXY4|RSPO3_HUMAN	tr|A0A337SA17|A0A337SA17_FELCA	31.944	72	43	3	76	143	723	792	0.005	43.9
sp|Q9BXY4|RSPO3_HUMAN	tr|A0A337SA17|A0A337SA17_FELCA	29.167	96	55	4	41	133	794	879	4.9	34.7
sp|Q9BXY4|RSPO3_HUMAN	tr|A0A099ZTG2|A0A099ZTG2_TINGU	36.111	72	39	3	75	142	606	674	4.75e-05	50.4
sp|Q9BXY4|RSPO3_HUMAN	tr|A0A099ZTG2|A0A099ZTG2_TINGU	32.979	94	53	3	41	132	626	711	6.05e-05	50.1
sp|Q9BXY4|RSPO3_HUMAN	tr|A0A099ZTG2|A0A099ZTG2_TINGU	31.522	92	49	4	41	126	722	805	0.32	38.5
sp|Q9BXY4|RSPO3_HUMAN	tr|A0A099ZTG2|A0A099ZTG2_TINGU	26.667	105	63	4	37	139	673	765	5.9	34.7
sp|Q9BXY4|RSPO3_HUMAN	tr|F7DXJ0|F7DXJ0_XENTR	37.500	72	38	3	75	142	665	733	4.77e-05	50.4
sp|Q9BXY4|RSPO3_HUMAN	tr|F7DXJ0|F7DXJ0_XENTR	31.646	79	46	2	54	132	700	770	0.012	42.7
sp|Q9BXY4|RSPO3_HUMAN	tr|F7DXJ0|F7DXJ0_XENTR	32.258	93	47	5	41	126	783	866	2.8	35.4
sp|Q9BXY4|RSPO3_HUMAN	tr|A0A5G3HIN4|A0A5G3HIN4_XENTR	37.500	72	38	3	75	142	623	691	4.86e-05	50.4
sp|Q9BXY4|RSPO3_HUMAN	tr|A0A5G3HIN4|A0A5G3HIN4_XENTR	31.646	79	46	2	54	132	658	728	0.014	42.7
sp|Q9BXY4|RSPO3_HUMAN	tr|A0A5G3HIN4|A0A5G3HIN4_XENTR	32.258	93	47	5	41	126	741	824	3.5	35.0
sp|Q9BXY4|RSPO3_HUMAN	tr|A0A5G3HHS4|A0A5G3HHS4_XENTR	37.500	72	38	3	75	142	620	688	5.08e-05	50.1
sp|Q9BXY4|RSPO3_HUMAN	tr|A0A5G3HHS4|A0A5G3HHS4_XENTR	31.646	79	46	2	54	132	655	725	0.015	42.7
sp|Q9BXY4|RSPO3_HUMAN	tr|A0A5G3HHS4|A0A5G3HHS4_XENTR	32.258	93	47	5	41	126	738	821	3.7	35.0
sp|Q9BXY4|RSPO3_HUMAN	tr|E9H105|E9H105_DAPPU	45.614	57	26	2	147	203	233	284	6.40e-05	49.3
sp|Q9BXY4|RSPO3_HUMAN	tr|A0A5G3J5S0|A0A5G3J5S0_XENTR	39.394	66	33	3	75	136	593	655	6.50e-05	49.7
sp|Q9BXY4|RSPO3_HUMAN	tr|A0A139WM89|A0A139WM89_TRICA	46.429	56	25	2	148	203	504	554	6.58e-05	49.7
sp|Q9BXY4|RSPO3_HUMAN	tr|G5ARZ4|G5ARZ4_HETGA	29.771	131	70	6	16	143	637	748	6.85e-05	49.7
sp|Q9BXY4|RSPO3_HUMAN	tr|G5ARZ4|G5ARZ4_HETGA	31.818	110	57	7	39	143	604	700	2.79e-04	48.1
sp|Q9BXY4|RSPO3_HUMAN	tr|G5ARZ4|G5ARZ4_HETGA	30.526	95	53	5	41	132	702	786	2.9	35.4
sp|Q9BXY4|RSPO3_HUMAN	tr|F7CY86|F7CY86_XENTR	38.028	71	37	3	75	141	558	625	7.03e-05	49.7
sp|Q9BXY4|RSPO3_HUMAN	tr|F7CY86|F7CY86_XENTR	33.333	96	51	4	47	136	768	856	0.071	40.4
sp|Q9BXY4|RSPO3_HUMAN	tr|A0A067RH58|A0A067RH58_ZOONE	43.548	62	29	3	148	209	377	432	7.06e-05	49.7
sp|Q9BXY4|RSPO3_HUMAN	tr|A0A3Q1MCD7|A0A3Q1MCD7_BOVIN	33.636	110	54	6	39	141	1208	1305	7.21e-05	50.1
sp|Q9BXY4|RSPO3_HUMAN	tr|A0A3Q1MCD7|A0A3Q1MCD7_BOVIN	38.710	62	31	3	75	132	669	727	6.16e-04	47.0
sp|Q9BXY4|RSPO3_HUMAN	tr|A0A3Q1MCD7|A0A3Q1MCD7_BOVIN	34.314	102	54	4	35	131	1248	1341	7.04e-04	47.0
sp|Q9BXY4|RSPO3_HUMAN	tr|A0A3Q1MCD7|A0A3Q1MCD7_BOVIN	34.286	70	42	2	75	142	1526	1593	0.015	42.7
sp|Q9BXY4|RSPO3_HUMAN	tr|A0A3Q1MCD7|A0A3Q1MCD7_BOVIN	32.000	100	54	4	41	136	689	778	0.019	42.4
sp|Q9BXY4|RSPO3_HUMAN	tr|A0A3Q1MCD7|A0A3Q1MCD7_BOVIN	33.333	90	47	5	39	126	1083	1161	0.044	41.2
sp|Q9BXY4|RSPO3_HUMAN	tr|A0A3Q1MCD7|A0A3Q1MCD7_BOVIN	31.148	122	61	6	39	152	783	889	0.094	40.0
sp|Q9BXY4|RSPO3_HUMAN	tr|A0A3Q1MCD7|A0A3Q1MCD7_BOVIN	30.275	109	61	4	37	142	1349	1445	0.14	39.7
sp|Q9BXY4|RSPO3_HUMAN	tr|A0A3Q1MCD7|A0A3Q1MCD7_BOVIN	27.885	104	58	4	50	142	1031	1128	0.25	38.9
sp|Q9BXY4|RSPO3_HUMAN	tr|A0A3Q1MCD7|A0A3Q1MCD7_BOVIN	32.099	81	45	3	54	132	1611	1683	0.29	38.5
sp|Q9BXY4|RSPO3_HUMAN	tr|A0A3Q1MCD7|A0A3Q1MCD7_BOVIN	26.606	109	66	4	36	142	1302	1398	4.4	35.0
sp|Q9BXY4|RSPO3_HUMAN	tr|A0A3Q1MCD7|A0A3Q1MCD7_BOVIN	34.043	47	28	1	74	120	967	1010	6.9	34.3
sp|Q9BXY4|RSPO3_HUMAN	tr|A0A3Q0DA06|A0A3Q0DA06_MESAU	30.000	130	69	6	16	142	726	836	8.06e-05	49.7
sp|Q9BXY4|RSPO3_HUMAN	tr|A0A3Q0DA06|A0A3Q0DA06_MESAU	34.722	72	41	3	76	143	720	789	0.003	44.7
sp|Q9BXY4|RSPO3_HUMAN	tr|A0A452DQZ9|A0A452DQZ9_CAPHI	32.727	110	55	6	39	141	1208	1305	8.48e-05	49.7
sp|Q9BXY4|RSPO3_HUMAN	tr|A0A452DQZ9|A0A452DQZ9_CAPHI	34.615	104	55	4	33	131	1246	1341	1.17e-04	49.3
sp|Q9BXY4|RSPO3_HUMAN	tr|A0A452DQZ9|A0A452DQZ9_CAPHI	37.097	62	32	3	75	132	669	727	0.002	45.1
sp|Q9BXY4|RSPO3_HUMAN	tr|A0A452DQZ9|A0A452DQZ9_CAPHI	31.633	98	57	3	41	136	689	778	0.008	43.5
sp|Q9BXY4|RSPO3_HUMAN	tr|A0A452DQZ9|A0A452DQZ9_CAPHI	34.286	70	42	2	75	142	1526	1593	0.020	42.4
sp|Q9BXY4|RSPO3_HUMAN	tr|A0A452DQZ9|A0A452DQZ9_CAPHI	30.275	109	61	4	37	142	1349	1445	0.085	40.4
sp|Q9BXY4|RSPO3_HUMAN	tr|A0A452DQZ9|A0A452DQZ9_CAPHI	34.409	93	47	4	39	125	783	867	0.16	39.7
sp|Q9BXY4|RSPO3_HUMAN	tr|A0A452DQZ9|A0A452DQZ9_CAPHI	31.111	90	49	5	39	126	1083	1161	0.21	39.3
sp|Q9BXY4|RSPO3_HUMAN	tr|A0A452DQZ9|A0A452DQZ9_CAPHI	27.885	104	60	4	41	142	1038	1128	0.49	38.1
sp|Q9BXY4|RSPO3_HUMAN	tr|A0A452DQZ9|A0A452DQZ9_CAPHI	39.583	48	24	2	74	120	967	1010	1.0	37.0
sp|Q9BXY4|RSPO3_HUMAN	tr|A0A452DQZ9|A0A452DQZ9_CAPHI	25.490	102	63	3	36	136	1302	1391	5.8	34.7
sp|Q9BXY4|RSPO3_HUMAN	tr|K7G5Q1|K7G5Q1_PELSI	38.356	73	39	3	75	143	634	704	9.65e-05	49.3
sp|Q9BXY4|RSPO3_HUMAN	tr|K7G5Q1|K7G5Q1_PELSI	30.108	93	52	4	41	128	754	838	0.002	45.1
sp|Q9BXY4|RSPO3_HUMAN	tr|K7G5Q1|K7G5Q1_PELSI	32.353	68	41	3	69	133	726	791	0.43	38.1
sp|Q9BXY4|RSPO3_HUMAN	tr|K7G5Q1|K7G5Q1_PELSI	27.344	128	71	6	18	142	643	751	0.54	37.7
sp|Q9BXY4|RSPO3_HUMAN	tr|E2BLN8|E2BLN8_HARSA	38.636	88	47	3	54	138	1075	1158	9.74e-05	49.3
sp|Q9BXY4|RSPO3_HUMAN	tr|E2BLN8|E2BLN8_HARSA	30.000	100	56	3	41	136	1020	1109	0.001	46.2
sp|Q9BXY4|RSPO3_HUMAN	tr|E2BLN8|E2BLN8_HARSA	31.776	107	59	5	41	144	875	970	0.003	44.7
sp|Q9BXY4|RSPO3_HUMAN	tr|F6XJP7|F6XJP7_MOUSE	29.231	130	70	6	16	142	725	835	1.03e-04	49.3
sp|Q9BXY4|RSPO3_HUMAN	tr|F6XJP7|F6XJP7_MOUSE	34.722	72	41	3	76	143	719	788	0.005	44.3
sp|Q9BXY4|RSPO3_HUMAN	tr|G3PUQ3|G3PUQ3_GASAC	34.444	90	46	4	41	128	1078	1156	1.03e-04	49.3
sp|Q9BXY4|RSPO3_HUMAN	tr|G3PUQ3|G3PUQ3_GASAC	33.654	104	53	5	32	133	1588	1677	0.015	42.7
sp|Q9BXY4|RSPO3_HUMAN	tr|G3PUQ3|G3PUQ3_GASAC	28.704	108	64	3	37	143	1295	1390	0.054	40.8
sp|Q9BXY4|RSPO3_HUMAN	tr|G3PUQ3|G3PUQ3_GASAC	29.245	106	62	5	39	142	1027	1121	0.26	38.9
sp|Q9BXY4|RSPO3_HUMAN	tr|G3PUQ3|G3PUQ3_GASAC	30.000	100	52	4	36	130	1246	1332	0.67	37.7
sp|Q9BXY4|RSPO3_HUMAN	tr|G3PUQ3|G3PUQ3_GASAC	27.273	110	65	5	41	144	928	1028	1.2	36.6
sp|Q9BXY4|RSPO3_HUMAN	tr|G3PUQ3|G3PUQ3_GASAC	33.929	56	35	1	90	143	1021	1076	1.2	36.6
sp|Q9BXY4|RSPO3_HUMAN	tr|G3PUQ3|G3PUQ3_GASAC	38.333	60	30	3	76	128	804	863	4.6	35.0
sp|Q9BXY4|RSPO3_HUMAN	tr|G3PUQ3|G3PUQ3_GASAC	28.736	87	43	4	54	133	896	970	6.0	34.7
sp|Q9BXY4|RSPO3_HUMAN	tr|G3PUQ3|G3PUQ3_GASAC	25.962	104	67	3	41	142	677	772	9.2	33.9
sp|Q9BXY4|RSPO3_HUMAN	tr|G3PUQ3|G3PUQ3_GASAC	40.909	44	24	1	74	117	1420	1461	9.5	33.9
sp|Q9BXY4|RSPO3_HUMAN	tr|H0YR65|H0YR65_TAEGU	36.111	72	39	3	75	142	606	674	1.05e-04	49.3
sp|Q9BXY4|RSPO3_HUMAN	tr|H0YR65|H0YR65_TAEGU	31.731	104	56	4	41	139	1146	1239	6.36e-04	47.0
sp|Q9BXY4|RSPO3_HUMAN	tr|H0YR65|H0YR65_TAEGU	37.143	70	40	2	75	142	1462	1529	0.002	45.4
sp|Q9BXY4|RSPO3_HUMAN	tr|H0YR65|H0YR65_TAEGU	29.771	131	82	5	15	142	941	1064	0.003	45.1
sp|Q9BXY4|RSPO3_HUMAN	tr|H0YR65|H0YR65_TAEGU	30.645	124	67	6	20	141	614	720	0.003	45.1
sp|Q9BXY4|RSPO3_HUMAN	tr|H0YR65|H0YR65_TAEGU	38.889	72	37	3	74	142	1314	1381	0.031	41.6
sp|Q9BXY4|RSPO3_HUMAN	tr|H0YR65|H0YR65_TAEGU	32.609	92	47	4	41	130	1243	1321	0.062	40.8
sp|Q9BXY4|RSPO3_HUMAN	tr|H0YR65|H0YR65_TAEGU	33.333	81	44	3	54	132	1547	1619	0.25	38.9
sp|Q9BXY4|RSPO3_HUMAN	tr|H0YR65|H0YR65_TAEGU	26.667	105	59	5	26	125	860	951	1.9	36.2
sp|Q9BXY4|RSPO3_HUMAN	tr|A0A2Y9FZ60|A0A2Y9FZ60_TRIMA	24.123	228	141	8	41	252	1005	1216	1.05e-04	49.3
sp|Q9BXY4|RSPO3_HUMAN	tr|A0A2Y9FZ60|A0A2Y9FZ60_TRIMA	31.068	103	61	5	37	132	651	750	0.071	40.8
sp|Q9BXY4|RSPO3_HUMAN	tr|A0A2Y9FZ60|A0A2Y9FZ60_TRIMA	31.683	101	58	5	42	137	555	649	0.19	39.3
sp|Q9BXY4|RSPO3_HUMAN	tr|A0A2Y9FZ60|A0A2Y9FZ60_TRIMA	28.000	75	50	1	70	144	981	1051	0.47	38.1
sp|Q9BXY4|RSPO3_HUMAN	tr|A0A2Y9FZ60|A0A2Y9FZ60_TRIMA	25.000	100	63	3	41	139	421	509	1.0	37.0
sp|Q9BXY4|RSPO3_HUMAN	tr|A0A2Y9FZ60|A0A2Y9FZ60_TRIMA	35.000	60	32	3	76	132	842	897	3.1	35.4
sp|Q9BXY4|RSPO3_HUMAN	tr|A0A2Y9FZ60|A0A2Y9FZ60_TRIMA	36.667	60	32	2	74	131	741	796	4.8	35.0
sp|Q9BXY4|RSPO3_HUMAN	tr|W5QA66|W5QA66_SHEEP	27.679	112	71	3	36	147	1001	1102	1.05e-04	49.3
sp|Q9BXY4|RSPO3_HUMAN	tr|W5QA66|W5QA66_SHEEP	33.663	101	56	5	42	137	556	650	0.004	44.7
sp|Q9BXY4|RSPO3_HUMAN	tr|W5QA66|W5QA66_SHEEP	26.667	75	51	1	70	144	982	1052	0.057	40.8
sp|Q9BXY4|RSPO3_HUMAN	tr|W5QA66|W5QA66_SHEEP	32.000	100	54	4	40	136	513	601	0.16	39.7
sp|Q9BXY4|RSPO3_HUMAN	tr|W5QA66|W5QA66_SHEEP	38.333	60	30	3	76	132	843	898	1.7	36.2
sp|Q9BXY4|RSPO3_HUMAN	tr|W5QA66|W5QA66_SHEEP	30.097	103	62	5	37	132	652	751	2.3	35.8
sp|Q9BXY4|RSPO3_HUMAN	tr|W5QA66|W5QA66_SHEEP	28.846	104	47	6	41	129	609	700	6.9	34.3
sp|Q9BXY4|RSPO3_HUMAN	tr|F7DXB4|F7DXB4_XENTR	39.394	66	33	3	75	136	593	655	1.09e-04	49.3
sp|Q9BXY4|RSPO3_HUMAN	tr|F7DXB4|F7DXB4_XENTR	30.000	90	55	3	54	142	628	710	0.13	39.7
sp|Q9BXY4|RSPO3_HUMAN	tr|A0A1S3ETS8|A0A1S3ETS8_DIPOR	30.000	90	54	3	54	142	735	816	1.10e-04	49.3
sp|Q9BXY4|RSPO3_HUMAN	tr|A0A1S3ETS8|A0A1S3ETS8_DIPOR	31.967	122	62	8	30	144	663	770	0.32	38.5
sp|Q9BXY4|RSPO3_HUMAN	tr|A0A1S3ETS8|A0A1S3ETS8_DIPOR	29.592	98	56	5	41	135	771	858	6.1	34.3
sp|Q9BXY4|RSPO3_HUMAN	tr|A0A1S3ETS8|A0A1S3ETS8_DIPOR	26.882	93	55	4	41	128	819	903	6.1	34.3
sp|Q9BXY4|RSPO3_HUMAN	tr|W5PSJ0|W5PSJ0_SHEEP	32.727	110	55	6	39	141	1074	1171	1.12e-04	49.3
sp|Q9BXY4|RSPO3_HUMAN	tr|W5PSJ0|W5PSJ0_SHEEP	37.097	62	32	3	75	132	533	591	0.003	45.1
sp|Q9BXY4|RSPO3_HUMAN	tr|W5PSJ0|W5PSJ0_SHEEP	31.633	98	57	3	41	136	553	642	0.011	43.1
sp|Q9BXY4|RSPO3_HUMAN	tr|W5PSJ0|W5PSJ0_SHEEP	34.286	70	42	2	75	142	1392	1459	0.024	42.0
sp|Q9BXY4|RSPO3_HUMAN	tr|W5PSJ0|W5PSJ0_SHEEP	30.275	109	61	4	37	142	1215	1311	0.12	40.0
sp|Q9BXY4|RSPO3_HUMAN	tr|W5PSJ0|W5PSJ0_SHEEP	34.409	93	47	4	39	125	647	731	0.19	39.3
sp|Q9BXY4|RSPO3_HUMAN	tr|W5PSJ0|W5PSJ0_SHEEP	31.111	90	49	5	39	126	947	1025	0.26	38.9
sp|Q9BXY4|RSPO3_HUMAN	tr|W5PSJ0|W5PSJ0_SHEEP	27.885	104	60	4	41	142	902	992	0.64	37.7
sp|Q9BXY4|RSPO3_HUMAN	tr|W5PSJ0|W5PSJ0_SHEEP	39.583	48	24	2	74	120	831	874	1.7	36.2
sp|Q9BXY4|RSPO3_HUMAN	tr|W5PSJ0|W5PSJ0_SHEEP	26.471	102	62	3	36	136	1168	1257	3.0	35.4
sp|Q9BXY4|RSPO3_HUMAN	tr|G3T9T1|G3T9T1_LOXAF	29.231	130	70	6	16	142	595	705	1.17e-04	49.3
sp|Q9BXY4|RSPO3_HUMAN	tr|G3T9T1|G3T9T1_LOXAF	30.172	116	62	8	34	143	556	658	0.003	44.7
sp|Q9BXY4|RSPO3_HUMAN	tr|G3T9T1|G3T9T1_LOXAF	31.250	96	53	5	41	133	660	745	2.3	35.8
sp|Q9BXY4|RSPO3_HUMAN	tr|G1NB15|G1NB15_MELGA	30.435	115	63	7	34	143	575	677	1.28e-04	48.9
sp|Q9BXY4|RSPO3_HUMAN	tr|G1NB15|G1NB15_MELGA	29.565	115	59	5	18	129	616	711	0.31	38.5
sp|Q9BXY4|RSPO3_HUMAN	tr|A0A3Q0GVY2|A0A3Q0GVY2_ALLSI	31.683	101	55	4	40	137	842	931	1.30e-04	49.3
sp|Q9BXY4|RSPO3_HUMAN	tr|A0A3Q0GVY2|A0A3Q0GVY2_ALLSI	32.000	100	54	4	37	133	887	975	7.84e-04	46.6
sp|Q9BXY4|RSPO3_HUMAN	tr|A0A3Q0GVY2|A0A3Q0GVY2_ALLSI	31.313	99	52	4	38	133	748	833	0.031	42.0
sp|Q9BXY4|RSPO3_HUMAN	tr|A0A3Q0GVY2|A0A3Q0GVY2_ALLSI	30.769	104	57	5	37	137	794	885	0.17	39.7
sp|Q9BXY4|RSPO3_HUMAN	tr|A0A3Q0GVY2|A0A3Q0GVY2_ALLSI	30.000	120	62	6	36	133	980	1099	1.0	37.0
sp|Q9BXY4|RSPO3_HUMAN	tr|A0A3Q0GVY2|A0A3Q0GVY2_ALLSI	33.929	56	33	2	74	129	1333	1384	3.1	35.4
sp|Q9BXY4|RSPO3_HUMAN	tr|A0A3Q0GVY2|A0A3Q0GVY2_ALLSI	27.273	110	70	3	36	145	1348	1447	4.6	35.0
sp|Q9BXY4|RSPO3_HUMAN	tr|A0A151M8B9|A0A151M8B9_ALLMI	35.577	104	52	4	41	139	1113	1206	1.34e-04	48.9
sp|Q9BXY4|RSPO3_HUMAN	tr|A0A151M8B9|A0A151M8B9_ALLMI	34.722	72	40	3	75	142	588	656	6.30e-04	47.0
sp|Q9BXY4|RSPO3_HUMAN	tr|A0A151M8B9|A0A151M8B9_ALLMI	34.286	70	42	2	75	142	1429	1496	0.002	45.4
sp|Q9BXY4|RSPO3_HUMAN	tr|A0A151M8B9|A0A151M8B9_ALLMI	32.292	96	51	4	41	132	608	693	0.003	45.1
sp|Q9BXY4|RSPO3_HUMAN	tr|A0A151M8B9|A0A151M8B9_ALLMI	32.800	125	66	7	41	160	966	1077	0.011	43.1
sp|Q9BXY4|RSPO3_HUMAN	tr|A0A151M8B9|A0A151M8B9_ALLMI	35.052	97	47	5	41	131	1450	1536	0.027	42.0
sp|Q9BXY4|RSPO3_HUMAN	tr|A0A151M8B9|A0A151M8B9_ALLMI	34.722	72	43	2	73	143	896	964	0.032	41.6
sp|Q9BXY4|RSPO3_HUMAN	tr|A0A151M8B9|A0A151M8B9_ALLMI	32.927	82	43	3	54	135	1224	1293	0.17	39.3
sp|Q9BXY4|RSPO3_HUMAN	tr|A0A151M8B9|A0A151M8B9_ALLMI	33.333	114	60	6	20	126	683	787	0.19	39.3
sp|Q9BXY4|RSPO3_HUMAN	tr|A0A151M8B9|A0A151M8B9_ALLMI	33.333	81	44	3	54	132	1514	1586	0.24	38.9
sp|Q9BXY4|RSPO3_HUMAN	tr|A0A151M8B9|A0A151M8B9_ALLMI	33.962	106	54	7	37	136	1057	1152	9.3	33.9
sp|Q9BXY4|RSPO3_HUMAN	tr|A0A5G3HSY0|A0A5G3HSY0_XENTR	33.333	108	60	4	126	228	640	740	1.38e-04	48.9
sp|Q9BXY4|RSPO3_HUMAN	tr|A0A5G3HSY0|A0A5G3HSY0_XENTR	43.636	55	24	4	148	201	495	543	0.52	37.7
sp|Q9BXY4|RSPO3_HUMAN	tr|A0A091K394|A0A091K394_EGRGA	32.292	96	51	4	40	132	466	550	1.44e-04	48.9
sp|Q9BXY4|RSPO3_HUMAN	tr|A0A091K394|A0A091K394_EGRGA	35.644	101	49	6	37	133	511	599	0.002	45.8
sp|Q9BXY4|RSPO3_HUMAN	tr|A0A091K394|A0A091K394_EGRGA	31.731	104	62	4	36	133	604	704	0.029	42.0
sp|Q9BXY4|RSPO3_HUMAN	tr|A0A091K394|A0A091K394_EGRGA	27.957	93	55	3	41	132	375	456	0.082	40.4
sp|Q9BXY4|RSPO3_HUMAN	tr|A0A091K394|A0A091K394_EGRGA	27.885	104	65	3	39	142	956	1049	1.1	37.0
sp|Q9BXY4|RSPO3_HUMAN	tr|A0A091K394|A0A091K394_EGRGA	26.471	102	63	4	41	139	862	954	1.3	36.6
sp|Q9BXY4|RSPO3_HUMAN	tr|A0A091K394|A0A091K394_EGRGA	30.928	97	52	5	40	133	421	505	1.6	36.6
sp|Q9BXY4|RSPO3_HUMAN	tr|A0A091K394|A0A091K394_EGRGA	23.944	71	50	1	74	144	938	1004	5.0	35.0
sp|Q9BXY4|RSPO3_HUMAN	tr|A0A1L8GJ11|A0A1L8GJ11_XENLA	34.259	108	59	4	126	228	643	743	1.45e-04	48.9
sp|Q9BXY4|RSPO3_HUMAN	tr|A0A1L8GJ11|A0A1L8GJ11_XENLA	41.818	55	25	4	148	201	498	546	3.8	35.0
sp|Q9BXY4|RSPO3_HUMAN	tr|A1L1E3|A1L1E3_XENTR	33.333	108	60	4	126	228	643	743	1.47e-04	48.9
sp|Q9BXY4|RSPO3_HUMAN	tr|A1L1E3|A1L1E3_XENTR	43.636	55	24	4	148	201	498	546	0.51	37.7
sp|Q9BXY4|RSPO3_HUMAN	tr|A0A5G3HT09|A0A5G3HT09_XENTR	33.333	108	60	4	126	228	586	686	1.50e-04	48.9
sp|Q9BXY4|RSPO3_HUMAN	tr|A0A5G3HT09|A0A5G3HT09_XENTR	43.636	55	24	4	148	201	497	545	0.48	37.7
sp|Q9BXY4|RSPO3_HUMAN	tr|G1LA11|G1LA11_AILME	40.323	62	30	3	75	132	461	519	1.53e-04	48.9
sp|Q9BXY4|RSPO3_HUMAN	tr|G1LA11|G1LA11_AILME	35.000	100	51	4	41	136	481	570	4.30e-04	47.4
sp|Q9BXY4|RSPO3_HUMAN	tr|G1LA11|G1LA11_AILME	32.979	94	54	3	39	131	1050	1135	0.005	44.3
sp|Q9BXY4|RSPO3_HUMAN	tr|G1LA11|G1LA11_AILME	27.326	172	92	9	28	191	988	1134	0.007	43.9
sp|Q9BXY4|RSPO3_HUMAN	tr|G1LA11|G1LA11_AILME	30.275	109	61	4	37	142	1143	1239	0.031	41.6
sp|Q9BXY4|RSPO3_HUMAN	tr|G1LA11|G1LA11_AILME	28.037	214	113	11	39	233	575	766	0.040	41.2
sp|Q9BXY4|RSPO3_HUMAN	tr|G1LA11|G1LA11_AILME	31.915	47	29	1	74	120	759	802	2.9	35.4
sp|Q9BXY4|RSPO3_HUMAN	tr|G1LA11|G1LA11_AILME	25.000	104	61	4	50	142	823	920	4.0	35.0
sp|Q9BXY4|RSPO3_HUMAN	tr|G1LA11|G1LA11_AILME	30.769	78	41	5	39	114	875	941	9.8	33.9
sp|Q9BXY4|RSPO3_HUMAN	tr|A0A5G3JI26|A0A5G3JI26_XENTR	33.333	108	60	4	126	228	642	742	1.54e-04	48.9
sp|Q9BXY4|RSPO3_HUMAN	tr|A0A5G3JI26|A0A5G3JI26_XENTR	43.636	55	24	4	148	201	497	545	0.55	37.7
sp|Q9BXY4|RSPO3_HUMAN	tr|H0YU40|H0YU40_TAEGU	34.375	96	49	4	40	132	474	558	1.59e-04	48.9
sp|Q9BXY4|RSPO3_HUMAN	tr|H0YU40|H0YU40_TAEGU	35.821	67	38	2	74	138	549	612	0.013	43.1
sp|Q9BXY4|RSPO3_HUMAN	tr|H0YU40|H0YU40_TAEGU	30.769	104	63	5	36	133	612	712	0.039	41.6
sp|Q9BXY4|RSPO3_HUMAN	tr|H0YU40|H0YU40_TAEGU	26.761	71	48	1	74	144	946	1012	0.13	39.7
sp|Q9BXY4|RSPO3_HUMAN	tr|H0YU40|H0YU40_TAEGU	35.385	65	36	2	69	131	697	757	2.4	35.8
sp|Q9BXY4|RSPO3_HUMAN	tr|F1P9I5|F1P9I5_CANLF	33.929	112	58	6	39	144	1112	1213	1.60e-04	48.9
sp|Q9BXY4|RSPO3_HUMAN	tr|F1P9I5|F1P9I5_CANLF	32.979	94	54	3	39	131	1160	1245	2.76e-04	48.1
sp|Q9BXY4|RSPO3_HUMAN	tr|F1P9I5|F1P9I5_CANLF	38.710	62	31	3	75	132	574	632	4.25e-04	47.4
sp|Q9BXY4|RSPO3_HUMAN	tr|F1P9I5|F1P9I5_CANLF	30.000	180	102	9	39	210	688	851	7.20e-04	47.0
sp|Q9BXY4|RSPO3_HUMAN	tr|F1P9I5|F1P9I5_CANLF	34.000	100	52	4	41	136	594	683	0.006	43.9
sp|Q9BXY4|RSPO3_HUMAN	tr|F1P9I5|F1P9I5_CANLF	27.523	109	64	4	37	142	1253	1349	0.63	37.7
sp|Q9BXY4|RSPO3_HUMAN	tr|F1P9I5|F1P9I5_CANLF	27.885	104	60	4	41	142	943	1033	1.4	36.6
sp|Q9BXY4|RSPO3_HUMAN	tr|F1P9I5|F1P9I5_CANLF	32.857	70	43	2	75	142	1430	1497	1.9	36.2
sp|Q9BXY4|RSPO3_HUMAN	tr|F1P9I5|F1P9I5_CANLF	31.915	47	29	1	74	120	872	915	3.2	35.4
sp|Q9BXY4|RSPO3_HUMAN	tr|A0A5G3JJC9|A0A5G3JJC9_XENTR	33.333	108	60	4	126	228	649	749	1.80e-04	48.5
sp|Q9BXY4|RSPO3_HUMAN	tr|A0A5G3JJC9|A0A5G3JJC9_XENTR	43.636	55	24	4	148	201	504	552	0.59	37.7
sp|Q9BXY4|RSPO3_HUMAN	tr|A0A340WNE7|A0A340WNE7_LIPVE	38.710	62	31	3	75	132	669	727	1.88e-04	48.5
sp|Q9BXY4|RSPO3_HUMAN	tr|A0A340WNE7|A0A340WNE7_LIPVE	31.633	98	57	3	41	136	689	778	0.012	42.7
sp|Q9BXY4|RSPO3_HUMAN	tr|W5JK39|W5JK39_ANODA	39.706	68	30	3	141	202	300	362	1.92e-04	48.1
sp|Q9BXY4|RSPO3_HUMAN	tr|A0A2U3VNT2|A0A2U3VNT2_ODORO	29.954	217	109	12	39	235	783	976	2.02e-04	48.5
sp|Q9BXY4|RSPO3_HUMAN	tr|A0A2U3VNT2|A0A2U3VNT2_ODORO	38.710	62	31	3	75	132	669	727	5.28e-04	47.4
sp|Q9BXY4|RSPO3_HUMAN	tr|A0A2U3VNT2|A0A2U3VNT2_ODORO	31.481	108	59	5	39	141	1181	1278	7.29e-04	47.0
sp|Q9BXY4|RSPO3_HUMAN	tr|A0A2U3VNT2|A0A2U3VNT2_ODORO	34.000	100	52	4	41	136	689	778	0.005	44.3
sp|Q9BXY4|RSPO3_HUMAN	tr|A0A2U3VNT2|A0A2U3VNT2_ODORO	30.851	94	56	3	39	131	1229	1314	0.023	42.0
sp|Q9BXY4|RSPO3_HUMAN	tr|A0A2U3VNT2|A0A2U3VNT2_ODORO	30.769	91	50	5	39	127	1083	1162	0.11	40.0
sp|Q9BXY4|RSPO3_HUMAN	tr|A0A2U3VNT2|A0A2U3VNT2_ODORO	32.857	70	43	2	75	142	1499	1566	6.8	34.3
sp|Q9BXY4|RSPO3_HUMAN	tr|A0A2U3VNT2|A0A2U3VNT2_ODORO	25.000	104	61	4	50	142	1031	1128	7.1	34.3
sp|Q9BXY4|RSPO3_HUMAN	tr|A0A2U3VNT2|A0A2U3VNT2_ODORO	36.364	44	26	1	90	131	1030	1073	7.7	34.3
sp|Q9BXY4|RSPO3_HUMAN	tr|A0A2U4BAG5|A0A2U4BAG5_TURTR	38.710	62	31	3	75	132	669	727	2.04e-04	48.5
sp|Q9BXY4|RSPO3_HUMAN	tr|A0A2U4BAG5|A0A2U4BAG5_TURTR	31.633	98	57	3	41	136	689	778	0.021	42.0
sp|Q9BXY4|RSPO3_HUMAN	tr|H0Z3Z5|H0Z3Z5_TAEGU	35.294	102	54	4	126	222	622	716	2.06e-04	48.5
sp|Q9BXY4|RSPO3_HUMAN	tr|H0Z3Z5|H0Z3Z5_TAEGU	43.636	55	24	4	148	201	477	525	0.44	38.1
sp|Q9BXY4|RSPO3_HUMAN	tr|A0A1S3FBC7|A0A1S3FBC7_DIPOR	38.710	62	31	3	75	132	618	676	2.10e-04	48.5
sp|Q9BXY4|RSPO3_HUMAN	tr|A0A1S3FBC7|A0A1S3FBC7_DIPOR	34.043	94	52	3	41	132	638	723	0.001	45.8
sp|Q9BXY4|RSPO3_HUMAN	tr|A0A1S3FBC7|A0A1S3FBC7_DIPOR	34.409	93	47	4	39	125	732	816	0.035	41.6
sp|Q9BXY4|RSPO3_HUMAN	tr|A0A1S3FBC7|A0A1S3FBC7_DIPOR	30.088	113	59	5	64	173	1342	1437	0.13	39.7
sp|Q9BXY4|RSPO3_HUMAN	tr|A0A1S3FBC7|A0A1S3FBC7_DIPOR	36.585	82	41	4	39	120	889	959	0.27	38.9
sp|Q9BXY4|RSPO3_HUMAN	tr|A0A1S3FBC7|A0A1S3FBC7_DIPOR	25.688	109	64	5	29	131	1147	1244	1.1	37.0
sp|Q9BXY4|RSPO3_HUMAN	tr|A0A5G3HSY3|A0A5G3HSY3_XENTR	33.333	108	60	4	126	228	620	720	2.12e-04	48.1
sp|Q9BXY4|RSPO3_HUMAN	tr|A0A5G3HSY3|A0A5G3HSY3_XENTR	43.636	55	24	4	148	201	475	523	0.63	37.4
sp|Q9BXY4|RSPO3_HUMAN	sp|P30432|FUR2_DROME	33.019	106	57	4	41	143	1066	1160	2.14e-04	48.5
sp|Q9BXY4|RSPO3_HUMAN	sp|P30432|FUR2_DROME	32.632	95	50	3	41	133	1262	1344	0.004	44.7
sp|Q9BXY4|RSPO3_HUMAN	sp|P30432|FUR2_DROME	24.370	119	74	3	23	136	1193	1300	3.6	35.4
sp|Q9BXY4|RSPO3_HUMAN	tr|A0A5G3IHV8|A0A5G3IHV8_XENTR	34.409	93	52	3	51	142	690	774	2.22e-04	48.1
sp|Q9BXY4|RSPO3_HUMAN	tr|A0A5G3IHV8|A0A5G3IHV8_XENTR	32.877	73	42	4	69	137	749	818	0.43	38.1
sp|Q9BXY4|RSPO3_HUMAN	tr|A0A5G3IHV8|A0A5G3IHV8_XENTR	31.429	70	46	1	76	143	658	727	2.0	35.8
sp|Q9BXY4|RSPO3_HUMAN	tr|A0A226MP18|A0A226MP18_CALSU	38.095	63	32	3	75	133	83	142	2.29e-04	45.8
sp|Q9BXY4|RSPO3_HUMAN	tr|A0A091HSH7|A0A091HSH7_CALAN	31.304	115	62	7	34	143	585	687	2.32e-04	48.1
sp|Q9BXY4|RSPO3_HUMAN	tr|A0A091HSH7|A0A091HSH7_CALAN	32.468	77	43	3	54	129	653	721	0.087	40.0
sp|Q9BXY4|RSPO3_HUMAN	tr|A0A5G3H848|A0A5G3H848_XENTR	33.333	93	53	3	51	142	709	793	2.35e-04	48.1
sp|Q9BXY4|RSPO3_HUMAN	tr|A0A5G3H848|A0A5G3H848_XENTR	32.877	73	42	4	69	137	768	837	0.50	37.7
sp|Q9BXY4|RSPO3_HUMAN	tr|A0A5G3H848|A0A5G3H848_XENTR	27.206	136	82	6	11	143	625	746	0.66	37.4
sp|Q9BXY4|RSPO3_HUMAN	tr|H0UZ39|H0UZ39_CAVPO	35.211	71	40	2	75	141	1218	1286	2.36e-04	48.5
sp|Q9BXY4|RSPO3_HUMAN	tr|H0UZ39|H0UZ39_CAVPO	35.106	94	52	3	39	131	1237	1322	8.26e-04	46.6
sp|Q9BXY4|RSPO3_HUMAN	tr|H0UZ39|H0UZ39_CAVPO	37.097	62	32	3	75	132	670	728	0.004	44.7
sp|Q9BXY4|RSPO3_HUMAN	tr|H0UZ39|H0UZ39_CAVPO	35.714	70	41	2	75	142	1507	1574	0.016	42.7
sp|Q9BXY4|RSPO3_HUMAN	tr|H0UZ39|H0UZ39_CAVPO	31.633	98	57	3	41	136	690	779	0.039	41.6
sp|Q9BXY4|RSPO3_HUMAN	tr|H0UZ39|H0UZ39_CAVPO	33.333	93	48	4	39	125	784	868	0.068	40.8
sp|Q9BXY4|RSPO3_HUMAN	tr|H0UZ39|H0UZ39_CAVPO	30.208	96	48	5	30	120	930	1011	1.8	36.2
sp|Q9BXY4|RSPO3_HUMAN	tr|H0UZ39|H0UZ39_CAVPO	27.660	94	55	3	41	133	1288	1369	4.9	34.7
sp|Q9BXY4|RSPO3_HUMAN	tr|K7F5Q7|K7F5Q7_PELSI	33.929	112	58	5	126	232	523	623	2.39e-04	48.1
sp|Q9BXY4|RSPO3_HUMAN	tr|K7F5Q7|K7F5Q7_PELSI	45.455	55	23	4	148	201	378	426	0.48	37.7
sp|Q9BXY4|RSPO3_HUMAN	tr|A0A1S3NLR5|A0A1S3NLR5_SALSA	31.429	105	62	3	41	143	690	786	2.40e-04	48.1
sp|Q9BXY4|RSPO3_HUMAN	tr|A0A1S3NLR5|A0A1S3NLR5_SALSA	31.944	72	42	3	75	142	670	738	0.043	41.2
sp|Q9BXY4|RSPO3_HUMAN	tr|F6XC28|F6XC28_CANLF	34.314	102	60	3	126	227	647	741	2.44e-04	48.1
sp|Q9BXY4|RSPO3_HUMAN	tr|F6XC28|F6XC28_CANLF	45.455	55	23	4	148	201	502	550	0.23	38.9
sp|Q9BXY4|RSPO3_HUMAN	tr|H1A0P1|H1A0P1_TAEGU	36.082	97	51	4	126	222	41	126	2.52e-04	45.4
sp|Q9BXY4|RSPO3_HUMAN	tr|A0A099ZAK1|A0A099ZAK1_TINGU	30.435	115	63	7	34	143	585	687	2.54e-04	48.1
sp|Q9BXY4|RSPO3_HUMAN	tr|A0A099ZAK1|A0A099ZAK1_TINGU	28.696	115	60	5	18	129	626	721	0.33	38.5
sp|Q9BXY4|RSPO3_HUMAN	tr|A0A5G3II86|A0A5G3II86_XENTR	34.409	93	52	3	51	142	707	791	2.57e-04	48.1
sp|Q9BXY4|RSPO3_HUMAN	tr|A0A5G3II86|A0A5G3II86_XENTR	32.877	73	42	4	69	137	766	835	0.53	37.7
sp|Q9BXY4|RSPO3_HUMAN	tr|A0A5G3II86|A0A5G3II86_XENTR	26.471	136	87	5	11	143	619	744	1.2	36.6
sp|Q9BXY4|RSPO3_HUMAN	tr|I3MIH3|I3MIH3_ICTTR	35.294	102	53	4	35	131	1248	1341	2.58e-04	48.1
sp|Q9BXY4|RSPO3_HUMAN	tr|I3MIH3|I3MIH3_ICTTR	32.407	108	54	6	41	141	1210	1305	5.24e-04	47.4
sp|Q9BXY4|RSPO3_HUMAN	tr|I3MIH3|I3MIH3_ICTTR	38.710	62	31	3	75	132	669	727	0.001	46.6
sp|Q9BXY4|RSPO3_HUMAN	tr|I3MIH3|I3MIH3_ICTTR	31.633	98	57	3	41	136	689	778	0.071	40.4
sp|Q9BXY4|RSPO3_HUMAN	tr|I3MIH3|I3MIH3_ICTTR	29.524	105	57	4	49	142	1030	1128	0.11	40.0
sp|Q9BXY4|RSPO3_HUMAN	tr|I3MIH3|I3MIH3_ICTTR	33.333	93	48	4	39	125	783	867	0.12	40.0
sp|Q9BXY4|RSPO3_HUMAN	tr|I3MIH3|I3MIH3_ICTTR	38.298	47	26	1	74	120	967	1010	0.30	38.5
sp|Q9BXY4|RSPO3_HUMAN	tr|I3MIH3|I3MIH3_ICTTR	26.923	104	63	3	36	138	1302	1393	0.30	38.5
sp|Q9BXY4|RSPO3_HUMAN	tr|I3MIH3|I3MIH3_ICTTR	28.440	109	63	4	37	142	1349	1445	1.8	36.2
sp|Q9BXY4|RSPO3_HUMAN	tr|I3MIH3|I3MIH3_ICTTR	32.857	70	42	2	75	142	1526	1592	2.3	35.8
sp|Q9BXY4|RSPO3_HUMAN	tr|A0A5G3II74|A0A5G3II74_XENTR	33.333	93	53	3	51	142	709	793	2.60e-04	48.1
sp|Q9BXY4|RSPO3_HUMAN	tr|A0A5G3II74|A0A5G3II74_XENTR	32.877	73	42	4	69	137	768	837	0.52	37.7
sp|Q9BXY4|RSPO3_HUMAN	tr|A0A5G3II74|A0A5G3II74_XENTR	31.429	70	46	1	76	143	677	746	1.2	36.6
sp|Q9BXY4|RSPO3_HUMAN	tr|A0A0D9S4P3|A0A0D9S4P3_CHLSB	29.412	102	55	4	41	142	233	317	2.62e-04	48.1
sp|Q9BXY4|RSPO3_HUMAN	tr|A0A2Y9DY82|A0A2Y9DY82_TRIMA	37.634	93	44	4	39	125	783	867	2.76e-04	48.1
sp|Q9BXY4|RSPO3_HUMAN	tr|A0A2Y9DY82|A0A2Y9DY82_TRIMA	38.095	63	32	3	75	133	669	728	2.92e-04	47.8
sp|Q9BXY4|RSPO3_HUMAN	tr|A0A2Y9DY82|A0A2Y9DY82_TRIMA	32.911	79	45	2	54	132	704	774	0.053	40.8
sp|Q9BXY4|RSPO3_HUMAN	tr|F7E4T0|F7E4T0_XENTR	34.409	93	52	3	51	142	724	808	2.80e-04	48.1
sp|Q9BXY4|RSPO3_HUMAN	tr|F7E4T0|F7E4T0_XENTR	32.877	73	42	4	69	137	783	852	0.53	37.7
sp|Q9BXY4|RSPO3_HUMAN	tr|F7E4T0|F7E4T0_XENTR	27.206	136	82	6	11	143	640	761	1.4	36.6
sp|Q9BXY4|RSPO3_HUMAN	tr|G3TEX5|G3TEX5_LOXAF	38.095	63	32	3	75	133	459	518	2.95e-04	48.1
sp|Q9BXY4|RSPO3_HUMAN	tr|G3TEX5|G3TEX5_LOXAF	38.298	94	42	5	39	125	573	657	0.002	45.8
sp|Q9BXY4|RSPO3_HUMAN	tr|G3TEX5|G3TEX5_LOXAF	32.353	102	54	5	39	135	1000	1091	0.002	45.8
sp|Q9BXY4|RSPO3_HUMAN	tr|G3TEX5|G3TEX5_LOXAF	32.979	94	54	3	39	131	1048	1133	0.006	43.9
sp|Q9BXY4|RSPO3_HUMAN	tr|G3TEX5|G3TEX5_LOXAF	32.381	105	57	4	28	132	474	564	0.012	43.1
sp|Q9BXY4|RSPO3_HUMAN	tr|G3TEX5|G3TEX5_LOXAF	29.358	109	62	4	37	142	1141	1237	0.095	40.0
sp|Q9BXY4|RSPO3_HUMAN	tr|G3TEX5|G3TEX5_LOXAF	32.857	70	43	2	75	142	1318	1385	0.34	38.5
sp|Q9BXY4|RSPO3_HUMAN	tr|G3TEX5|G3TEX5_LOXAF	31.818	88	47	5	41	126	876	952	0.49	38.1
sp|Q9BXY4|RSPO3_HUMAN	tr|G3TEX5|G3TEX5_LOXAF	26.207	145	76	6	41	181	828	945	0.99	37.0
sp|Q9BXY4|RSPO3_HUMAN	tr|A0A2K6UYY6|A0A2K6UYY6_SAIBB	29.907	107	65	3	41	147	1004	1100	3.00e-04	48.1
sp|Q9BXY4|RSPO3_HUMAN	tr|A0A2K6UYY6|A0A2K6UYY6_SAIBB	26.214	103	64	3	38	139	418	509	0.45	38.1
sp|Q9BXY4|RSPO3_HUMAN	tr|A0A2K6UYY6|A0A2K6UYY6_SAIBB	26.126	111	68	3	36	144	952	1050	0.59	37.7
sp|Q9BXY4|RSPO3_HUMAN	tr|A0A2K6UYY6|A0A2K6UYY6_SAIBB	30.693	101	58	5	42	137	555	648	1.0	37.0
sp|Q9BXY4|RSPO3_HUMAN	tr|A0A2K6UYY6|A0A2K6UYY6_SAIBB	35.294	68	36	4	76	139	841	904	1.3	36.6
sp|Q9BXY4|RSPO3_HUMAN	tr|H0VMC2|H0VMC2_CAVPO	28.947	114	65	4	37	147	985	1085	3.03e-04	48.1
sp|Q9BXY4|RSPO3_HUMAN	tr|H0VMC2|H0VMC2_CAVPO	23.448	145	58	3	40	139	466	602	1.1	37.0
sp|Q9BXY4|RSPO3_HUMAN	tr|H0VMC2|H0VMC2_CAVPO	26.804	97	59	3	38	133	417	502	2.7	35.8
sp|Q9BXY4|RSPO3_HUMAN	tr|H0VMC2|H0VMC2_CAVPO	28.421	95	52	4	39	129	696	778	3.9	35.0
sp|Q9BXY4|RSPO3_HUMAN	tr|H0VMC2|H0VMC2_CAVPO	35.000	60	32	3	76	132	826	881	7.8	34.3
sp|Q9BXY4|RSPO3_HUMAN	tr|H0ZFA7|H0ZFA7_TAEGU	31.304	115	62	7	34	143	610	712	3.14e-04	47.8
sp|Q9BXY4|RSPO3_HUMAN	tr|H0ZFA7|H0ZFA7_TAEGU	26.797	153	86	6	18	163	651	784	0.12	39.7
sp|Q9BXY4|RSPO3_HUMAN	tr|A0A452G0M2|A0A452G0M2_CAPHI	26.786	112	72	3	36	147	1002	1103	3.23e-04	48.1
sp|Q9BXY4|RSPO3_HUMAN	tr|A0A452G0M2|A0A452G0M2_CAPHI	33.663	101	56	5	42	137	557	651	0.004	44.7
sp|Q9BXY4|RSPO3_HUMAN	tr|A0A452G0M2|A0A452G0M2_CAPHI	26.667	75	51	1	70	144	983	1053	0.063	40.8
sp|Q9BXY4|RSPO3_HUMAN	tr|A0A452G0M2|A0A452G0M2_CAPHI	32.000	100	54	4	40	136	514	602	0.17	39.7
sp|Q9BXY4|RSPO3_HUMAN	tr|A0A452G0M2|A0A452G0M2_CAPHI	38.333	60	30	3	76	132	844	899	1.4	36.6
sp|Q9BXY4|RSPO3_HUMAN	tr|A0A452G0M2|A0A452G0M2_CAPHI	29.808	104	46	6	41	129	610	701	1.8	36.2
sp|Q9BXY4|RSPO3_HUMAN	tr|A0A452G0M2|A0A452G0M2_CAPHI	29.126	103	63	5	37	132	653	752	2.1	36.2
sp|Q9BXY4|RSPO3_HUMAN	sp|Q04592|PCSK5_MOUSE	29.915	117	63	5	31	141	1202	1305	3.41e-04	47.8
sp|Q9BXY4|RSPO3_HUMAN	sp|Q04592|PCSK5_MOUSE	33.628	113	57	5	28	138	686	782	0.001	46.2
sp|Q9BXY4|RSPO3_HUMAN	sp|Q04592|PCSK5_MOUSE	38.710	62	31	3	75	132	671	729	0.001	46.2
sp|Q9BXY4|RSPO3_HUMAN	sp|Q04592|PCSK5_MOUSE	27.885	104	60	5	41	142	1040	1130	0.023	42.0
sp|Q9BXY4|RSPO3_HUMAN	sp|Q04592|PCSK5_MOUSE	33.028	109	55	6	41	142	1546	1643	0.11	40.0
sp|Q9BXY4|RSPO3_HUMAN	sp|Q04592|PCSK5_MOUSE	29.167	96	49	5	30	120	931	1012	0.13	39.7
sp|Q9BXY4|RSPO3_HUMAN	sp|Q04592|PCSK5_MOUSE	30.275	109	61	4	37	142	1349	1445	0.15	39.7
sp|Q9BXY4|RSPO3_HUMAN	sp|Q04592|PCSK5_MOUSE	34.409	93	47	5	39	125	785	869	0.76	37.4
sp|Q9BXY4|RSPO3_HUMAN	tr|G1T155|G1T155_RABIT	34.314	102	60	3	126	227	647	741	3.50e-04	47.8
sp|Q9BXY4|RSPO3_HUMAN	tr|G1T155|G1T155_RABIT	45.455	55	23	4	148	201	502	550	0.40	38.1
sp|Q9BXY4|RSPO3_HUMAN	tr|A0A5G3HTF6|A0A5G3HTF6_XENTR	35.000	100	53	4	126	220	636	728	3.64e-04	47.8
sp|Q9BXY4|RSPO3_HUMAN	tr|A0A5G3HTF6|A0A5G3HTF6_XENTR	43.636	55	24	4	148	201	491	539	0.63	37.4
sp|Q9BXY4|RSPO3_HUMAN	tr|A0A2K5E879|A0A2K5E879_AOTNA	37.097	62	32	3	75	132	669	727	3.72e-04	47.8
sp|Q9BXY4|RSPO3_HUMAN	tr|A0A2K5E879|A0A2K5E879_AOTNA	32.653	98	56	3	41	136	689	778	0.005	43.9
sp|Q9BXY4|RSPO3_HUMAN	tr|A0A2K5E879|A0A2K5E879_AOTNA	34.409	93	47	4	39	125	783	867	0.010	43.1
sp|Q9BXY4|RSPO3_HUMAN	tr|A0A2K5E879|A0A2K5E879_AOTNA	27.083	96	56	3	36	129	735	818	1.2	36.6
sp|Q9BXY4|RSPO3_HUMAN	tr|A0A1U8DBG7|A0A1U8DBG7_ALLSI	40.984	61	36	0	142	202	344	404	3.75e-04	47.8
sp|Q9BXY4|RSPO3_HUMAN	tr|A0A1U8DBG7|A0A1U8DBG7_ALLSI	36.232	69	37	4	146	213	1292	1354	7.5	34.3
sp|Q9BXY4|RSPO3_HUMAN	tr|A0A1U8DBG7|A0A1U8DBG7_ALLSI	24.138	145	83	5	148	272	184	321	8.7	33.9
sp|Q9BXY4|RSPO3_HUMAN	tr|A0A1U8DBG7|A0A1U8DBG7_ALLSI	34.545	55	35	1	146	199	523	577	8.7	33.9
sp|Q9BXY4|RSPO3_HUMAN	tr|A0A151MQH0|A0A151MQH0_ALLMI	40.984	61	36	0	142	202	344	404	3.82e-04	47.8
sp|Q9BXY4|RSPO3_HUMAN	tr|A0A151MQH0|A0A151MQH0_ALLMI	36.232	69	37	4	146	213	1290	1352	7.5	34.3
sp|Q9BXY4|RSPO3_HUMAN	tr|A0A151MQH0|A0A151MQH0_ALLMI	24.138	145	83	5	148	272	184	321	8.2	34.3
sp|Q9BXY4|RSPO3_HUMAN	tr|A0A151MQH0|A0A151MQH0_ALLMI	34.545	55	35	1	146	199	523	577	8.8	33.9
sp|Q9BXY4|RSPO3_HUMAN	tr|A0A1S2ZLH4|A0A1S2ZLH4_ERIEU	33.333	102	61	3	126	227	523	617	3.88e-04	47.4
sp|Q9BXY4|RSPO3_HUMAN	tr|A0A1S2ZLH4|A0A1S2ZLH4_ERIEU	45.455	55	23	4	148	201	378	426	0.53	37.7
sp|Q9BXY4|RSPO3_HUMAN	tr|A0A1U7V099|A0A1U7V099_TARSY	38.710	62	38	0	142	203	301	362	3.96e-04	47.4
sp|Q9BXY4|RSPO3_HUMAN	tr|A0A067RUA5|A0A067RUA5_ZOONE	31.304	115	65	6	22	130	537	643	4.36e-04	47.4
sp|Q9BXY4|RSPO3_HUMAN	tr|A0A067RUA5|A0A067RUA5_ZOONE	32.407	108	59	3	33	138	794	889	6.24e-04	47.0
sp|Q9BXY4|RSPO3_HUMAN	tr|A0A067RUA5|A0A067RUA5_ZOONE	30.612	98	54	3	41	136	755	840	0.16	39.3
sp|Q9BXY4|RSPO3_HUMAN	tr|A0A067RUA5|A0A067RUA5_ZOONE	29.245	106	61	4	41	143	610	704	0.24	38.9
sp|Q9BXY4|RSPO3_HUMAN	tr|A0A067RUA5|A0A067RUA5_ZOONE	34.737	95	45	7	41	132	657	737	0.42	38.1
sp|Q9BXY4|RSPO3_HUMAN	tr|A0A226NNK4|A0A226NNK4_CALSU	32.353	102	53	6	39	136	663	752	4.39e-04	47.4
sp|Q9BXY4|RSPO3_HUMAN	tr|A0A384C300|A0A384C300_URSMA	40.323	62	30	3	75	132	657	715	4.65e-04	47.4
sp|Q9BXY4|RSPO3_HUMAN	tr|A0A384C300|A0A384C300_URSMA	29.114	158	82	8	39	191	1163	1295	6.25e-04	47.0
sp|Q9BXY4|RSPO3_HUMAN	tr|A0A384C300|A0A384C300_URSMA	29.327	208	112	11	39	233	771	956	0.001	46.2
sp|Q9BXY4|RSPO3_HUMAN	tr|A0A384C300|A0A384C300_URSMA	35.000	100	51	4	41	136	677	766	0.002	45.4
sp|Q9BXY4|RSPO3_HUMAN	tr|A0A384C300|A0A384C300_URSMA	30.275	109	61	4	37	142	1304	1400	0.020	42.4
sp|Q9BXY4|RSPO3_HUMAN	tr|A0A384C300|A0A384C300_URSMA	31.915	94	55	3	39	131	1211	1296	0.030	41.6
sp|Q9BXY4|RSPO3_HUMAN	tr|A0A384C300|A0A384C300_URSMA	31.461	89	48	5	39	125	1065	1142	0.040	41.6
sp|Q9BXY4|RSPO3_HUMAN	tr|A0A384C300|A0A384C300_URSMA	32.857	70	43	2	75	142	1481	1548	2.2	35.8
sp|Q9BXY4|RSPO3_HUMAN	tr|A0A384C300|A0A384C300_URSMA	29.870	77	41	4	47	120	926	992	9.0	33.9
sp|Q9BXY4|RSPO3_HUMAN	tr|A0A2Y9EAC1|A0A2Y9EAC1_TRIMA	40.984	61	36	0	142	202	297	357	4.68e-04	47.4
sp|Q9BXY4|RSPO3_HUMAN	tr|A0A2Y9EAC1|A0A2Y9EAC1_TRIMA	30.588	85	38	3	146	213	1227	1307	0.98	37.0
sp|Q9BXY4|RSPO3_HUMAN	tr|A0A2Y9EAC1|A0A2Y9EAC1_TRIMA	27.820	133	72	5	148	263	137	262	1.6	36.2
sp|Q9BXY4|RSPO3_HUMAN	tr|A0A1S3FHN0|A0A1S3FHN0_DIPOR	28.571	112	70	3	36	147	1082	1183	4.70e-04	47.4
sp|Q9BXY4|RSPO3_HUMAN	tr|A0A1S3FHN0|A0A1S3FHN0_DIPOR	35.417	96	53	4	42	133	637	727	0.006	43.9
sp|Q9BXY4|RSPO3_HUMAN	tr|A0A1S3FHN0|A0A1S3FHN0_DIPOR	31.579	95	51	4	41	132	595	678	0.14	39.7
sp|Q9BXY4|RSPO3_HUMAN	tr|A0A1S3FHN0|A0A1S3FHN0_DIPOR	32.039	103	60	5	37	132	733	832	0.50	38.1
sp|Q9BXY4|RSPO3_HUMAN	tr|A0A1S3FHN0|A0A1S3FHN0_DIPOR	28.571	70	46	1	70	139	526	591	0.50	38.1
sp|Q9BXY4|RSPO3_HUMAN	tr|A0A1S3FHN0|A0A1S3FHN0_DIPOR	26.667	75	51	1	70	144	1063	1133	2.3	35.8
sp|Q9BXY4|RSPO3_HUMAN	tr|A0A1S3FHN0|A0A1S3FHN0_DIPOR	30.476	105	44	6	41	129	690	781	6.5	34.7
sp|Q9BXY4|RSPO3_HUMAN	tr|A0A2K6UW08|A0A2K6UW08_SAIBB	29.412	102	55	5	41	142	233	317	5.00e-04	47.4
sp|Q9BXY4|RSPO3_HUMAN	tr|A0A384DT15|A0A384DT15_URSMA	34.314	102	60	3	126	227	619	713	5.34e-04	47.0
sp|Q9BXY4|RSPO3_HUMAN	tr|A0A384DT15|A0A384DT15_URSMA	45.455	55	23	4	148	201	474	522	0.24	38.9
sp|Q9BXY4|RSPO3_HUMAN	tr|A0A2K6F807|A0A2K6F807_PROCO	31.481	108	59	5	39	141	1181	1278	5.62e-04	47.0
sp|Q9BXY4|RSPO3_HUMAN	tr|A0A2K6F807|A0A2K6F807_PROCO	37.097	62	32	3	75	132	669	727	0.004	44.7
sp|Q9BXY4|RSPO3_HUMAN	tr|A0A2K6F807|A0A2K6F807_PROCO	29.808	104	56	4	50	142	1031	1128	0.006	43.9
sp|Q9BXY4|RSPO3_HUMAN	tr|A0A2K6F807|A0A2K6F807_PROCO	34.409	93	47	4	39	125	783	867	0.026	42.0
sp|Q9BXY4|RSPO3_HUMAN	tr|A0A2K6F807|A0A2K6F807_PROCO	31.633	98	57	3	41	136	689	778	0.067	40.8
sp|Q9BXY4|RSPO3_HUMAN	tr|A0A2K6F807|A0A2K6F807_PROCO	30.612	98	45	6	30	120	929	1010	0.089	40.4
sp|Q9BXY4|RSPO3_HUMAN	tr|A0A2K6F807|A0A2K6F807_PROCO	30.275	109	61	4	37	142	1322	1418	0.36	38.5
sp|Q9BXY4|RSPO3_HUMAN	tr|A0A2K6F807|A0A2K6F807_PROCO	38.028	71	38	4	75	142	1499	1566	0.38	38.5
sp|Q9BXY4|RSPO3_HUMAN	tr|A0A2K6F807|A0A2K6F807_PROCO	30.275	109	62	5	41	144	1131	1230	1.2	36.6
sp|Q9BXY4|RSPO3_HUMAN	tr|A0A2K6F807|A0A2K6F807_PROCO	26.042	96	57	3	36	129	735	818	7.5	34.3
sp|Q9BXY4|RSPO3_HUMAN	tr|A0A1S3AKB2|A0A1S3AKB2_ERIEU	39.063	64	39	0	142	205	367	430	5.88e-04	47.0
sp|Q9BXY4|RSPO3_HUMAN	tr|A0A1S3AKB2|A0A1S3AKB2_ERIEU	30.120	83	37	3	146	211	1297	1375	2.6	35.8
sp|Q9BXY4|RSPO3_HUMAN	tr|A0A1S3AKB2|A0A1S3AKB2_ERIEU	27.820	133	72	5	148	263	207	332	2.8	35.4
sp|Q9BXY4|RSPO3_HUMAN	tr|A0A1S3AKB2|A0A1S3AKB2_ERIEU	30.357	56	35	1	148	203	1178	1229	8.9	33.9
sp|Q9BXY4|RSPO3_HUMAN	tr|G1L6F7|G1L6F7_AILME	32.743	113	69	3	126	238	648	753	5.94e-04	47.0
sp|Q9BXY4|RSPO3_HUMAN	tr|G1L6F7|G1L6F7_AILME	49.091	55	21	4	148	201	503	551	0.020	42.4
sp|Q9BXY4|RSPO3_HUMAN	tr|M3YLP2|M3YLP2_MUSPF	38.710	62	31	3	75	132	532	590	6.01e-04	47.0
sp|Q9BXY4|RSPO3_HUMAN	tr|M3YLP2|M3YLP2_MUSPF	34.000	100	56	3	41	138	552	643	0.001	46.2
sp|Q9BXY4|RSPO3_HUMAN	tr|M3YLP2|M3YLP2_MUSPF	32.075	106	57	5	39	139	1073	1168	0.006	43.9
sp|Q9BXY4|RSPO3_HUMAN	tr|M3YLP2|M3YLP2_MUSPF	30.851	94	56	3	39	131	1121	1206	0.045	41.2
sp|Q9BXY4|RSPO3_HUMAN	tr|M3YLP2|M3YLP2_MUSPF	29.358	109	62	4	37	142	1214	1310	0.098	40.0
sp|Q9BXY4|RSPO3_HUMAN	tr|M3YLP2|M3YLP2_MUSPF	32.099	81	47	2	54	132	1476	1550	0.12	40.0
sp|Q9BXY4|RSPO3_HUMAN	tr|M3YLP2|M3YLP2_MUSPF	26.733	202	118	9	20	210	627	809	0.28	38.9
sp|Q9BXY4|RSPO3_HUMAN	tr|M3YLP2|M3YLP2_MUSPF	29.703	101	53	3	75	173	1391	1475	1.4	36.6
sp|Q9BXY4|RSPO3_HUMAN	tr|M3YLP2|M3YLP2_MUSPF	31.461	89	48	5	39	125	946	1023	1.4	36.6
sp|Q9BXY4|RSPO3_HUMAN	tr|M3YLP2|M3YLP2_MUSPF	26.667	60	38	2	64	120	817	873	1.8	36.2
sp|Q9BXY4|RSPO3_HUMAN	tr|F1N740|F1N740_BOVIN	28.972	107	66	3	41	147	975	1071	6.03e-04	47.0
sp|Q9BXY4|RSPO3_HUMAN	tr|F1N740|F1N740_BOVIN	31.092	119	63	7	42	147	525	637	0.067	40.8
sp|Q9BXY4|RSPO3_HUMAN	tr|F1N740|F1N740_BOVIN	26.667	75	51	1	70	144	951	1021	0.16	39.7
sp|Q9BXY4|RSPO3_HUMAN	tr|F1N740|F1N740_BOVIN	30.097	103	62	5	37	132	621	720	2.6	35.8
sp|Q9BXY4|RSPO3_HUMAN	tr|F1N740|F1N740_BOVIN	38.333	60	30	3	76	132	812	867	2.8	35.8
sp|Q9BXY4|RSPO3_HUMAN	tr|F1N740|F1N740_BOVIN	30.000	100	56	4	40	136	482	570	4.0	35.0
sp|Q9BXY4|RSPO3_HUMAN	tr|F1N740|F1N740_BOVIN	27.273	66	44	1	74	139	418	479	5.7	34.7
sp|Q9BXY4|RSPO3_HUMAN	tr|G1KLS7|G1KLS7_ANOCA	35.106	94	49	4	41	133	415	497	6.08e-04	46.6
sp|Q9BXY4|RSPO3_HUMAN	tr|A0A384BTF5|A0A384BTF5_URSMA	31.373	102	59	5	44	142	657	750	6.15e-04	47.0
sp|Q9BXY4|RSPO3_HUMAN	tr|A0A384BTF5|A0A384BTF5_URSMA	32.174	115	61	7	34	143	601	703	2.0	35.8
sp|Q9BXY4|RSPO3_HUMAN	tr|A0A384BTF5|A0A384BTF5_URSMA	29.167	96	55	4	41	133	705	790	5.5	34.7
sp|Q9BXY4|RSPO3_HUMAN	tr|A0A1L8HP73|A0A1L8HP73_XENLA	36.264	91	46	4	54	142	65	145	6.20e-04	46.6
sp|Q9BXY4|RSPO3_HUMAN	tr|A0A1L8HP73|A0A1L8HP73_XENLA	31.250	96	54	4	41	132	148	235	1.9	35.8
sp|Q9BXY4|RSPO3_HUMAN	tr|K7G756|K7G756_PELSI	33.333	96	50	4	40	132	125	209	6.27e-04	47.0
sp|Q9BXY4|RSPO3_HUMAN	tr|K7G756|K7G756_PELSI	28.723	94	55	3	41	133	34	116	0.010	43.5
sp|Q9BXY4|RSPO3_HUMAN	tr|K7G756|K7G756_PELSI	36.364	66	37	2	74	137	305	367	0.29	38.9
sp|Q9BXY4|RSPO3_HUMAN	tr|K7G756|K7G756_PELSI	29.703	101	56	4	40	137	80	168	0.34	38.5
sp|Q9BXY4|RSPO3_HUMAN	tr|K7G756|K7G756_PELSI	25.000	104	68	2	39	142	615	708	9.0	33.9
sp|Q9BXY4|RSPO3_HUMAN	tr|A0A5G2R158|A0A5G2R158_PIG	39.344	61	37	0	142	202	346	406	6.36e-04	47.0
sp|Q9BXY4|RSPO3_HUMAN	tr|A0A5G2R158|A0A5G2R158_PIG	27.820	133	72	5	148	263	186	311	0.99	37.0
sp|Q9BXY4|RSPO3_HUMAN	tr|A0A5G2R158|A0A5G2R158_PIG	30.392	102	47	4	132	213	1259	1356	1.8	36.2
sp|Q9BXY4|RSPO3_HUMAN	tr|H2U3S5|H2U3S5_TAKRU	35.616	73	42	2	142	214	6	73	6.82e-04	45.4
sp|Q9BXY4|RSPO3_HUMAN	tr|A0A2Y9FV93|A0A2Y9FV93_PHYMC	38.710	62	31	3	75	132	669	727	6.91e-04	47.0
sp|Q9BXY4|RSPO3_HUMAN	tr|A0A2Y9FV93|A0A2Y9FV93_PHYMC	31.731	104	58	4	33	131	1219	1314	0.020	42.4
sp|Q9BXY4|RSPO3_HUMAN	tr|A0A2Y9FV93|A0A2Y9FV93_PHYMC	31.633	98	57	3	41	136	689	778	0.059	40.8
sp|Q9BXY4|RSPO3_HUMAN	tr|A0A2Y9FV93|A0A2Y9FV93_PHYMC	34.286	70	42	2	75	142	1499	1566	0.083	40.4
sp|Q9BXY4|RSPO3_HUMAN	tr|A0A2Y9FV93|A0A2Y9FV93_PHYMC	27.885	104	58	4	50	142	1031	1128	0.38	38.5
sp|Q9BXY4|RSPO3_HUMAN	tr|A0A2Y9FV93|A0A2Y9FV93_PHYMC	28.440	109	63	4	37	142	1322	1418	2.5	35.8
sp|Q9BXY4|RSPO3_HUMAN	tr|A0A2Y9FV93|A0A2Y9FV93_PHYMC	36.957	46	24	2	76	120	969	1010	7.4	34.3
sp|Q9BXY4|RSPO3_HUMAN	tr|A0A026X0H0|A0A026X0H0_OOCBI	37.931	87	47	3	54	137	874	956	6.93e-04	47.0
sp|Q9BXY4|RSPO3_HUMAN	tr|A0A026X0H0|A0A026X0H0_OOCBI	31.776	107	59	5	41	144	673	768	0.002	45.4
sp|Q9BXY4|RSPO3_HUMAN	tr|A0A026X0H0|A0A026X0H0_OOCBI	28.283	99	60	3	41	136	818	908	0.069	40.4
sp|Q9BXY4|RSPO3_HUMAN	tr|A0A1L8HP74|A0A1L8HP74_XENLA	37.838	74	41	2	74	146	91	160	7.36e-04	45.1
sp|Q9BXY4|RSPO3_HUMAN	tr|A0A2K5D620|A0A2K5D620_AOTNA	29.907	107	65	3	41	147	1004	1100	7.54e-04	47.0
sp|Q9BXY4|RSPO3_HUMAN	tr|A0A2K5D620|A0A2K5D620_AOTNA	30.693	101	58	5	42	137	555	648	0.60	37.7
sp|Q9BXY4|RSPO3_HUMAN	tr|A0A2K5D620|A0A2K5D620_AOTNA	26.214	103	64	3	38	139	418	509	1.0	37.0
sp|Q9BXY4|RSPO3_HUMAN	tr|A0A2K5D620|A0A2K5D620_AOTNA	35.294	68	36	4	76	139	841	904	1.4	36.6
sp|Q9BXY4|RSPO3_HUMAN	tr|A0A2K5D620|A0A2K5D620_AOTNA	25.225	111	69	3	36	144	952	1050	1.8	36.2
sp|Q9BXY4|RSPO3_HUMAN	tr|A0A093GGU5|A0A093GGU5_DRYPU	39.344	61	37	0	142	202	292	352	8.00e-04	46.6
sp|Q9BXY4|RSPO3_HUMAN	tr|A0A093GGU5|A0A093GGU5_DRYPU	25.517	145	81	5	148	272	132	269	0.14	39.7
sp|Q9BXY4|RSPO3_HUMAN	tr|A0A1S3AIG4|A0A1S3AIG4_ERIEU	28.431	102	56	4	41	142	235	319	8.19e-04	46.6
sp|Q9BXY4|RSPO3_HUMAN	tr|A0A1L8GSH2|A0A1L8GSH2_XENLA	32.258	93	54	3	51	142	701	785	8.40e-04	46.6
sp|Q9BXY4|RSPO3_HUMAN	tr|A0A1L8GSH2|A0A1L8GSH2_XENLA	33.333	66	38	3	75	137	767	829	2.9	35.4
sp|Q9BXY4|RSPO3_HUMAN	tr|A0A1L8GDU1|A0A1L8GDU1_XENLA	33.333	108	60	4	126	228	643	743	8.57e-04	46.6
sp|Q9BXY4|RSPO3_HUMAN	tr|A0A1L8GDU1|A0A1L8GDU1_XENLA	45.455	55	23	4	148	201	498	546	0.28	38.5
sp|Q9BXY4|RSPO3_HUMAN	tr|A0A2Y9DDP0|A0A2Y9DDP0_TRIMA	29.134	127	71	5	19	142	607	717	8.58e-04	46.6
sp|Q9BXY4|RSPO3_HUMAN	tr|A0A2Y9DDP0|A0A2Y9DDP0_TRIMA	31.944	72	43	3	76	143	601	670	0.024	42.0
sp|Q9BXY4|RSPO3_HUMAN	tr|A0A2Y9DDP0|A0A2Y9DDP0_TRIMA	30.208	96	54	5	41	133	672	757	5.1	34.7
sp|Q9BXY4|RSPO3_HUMAN	tr|G1RQN6|G1RQN6_NOMLE	29.412	102	55	5	41	142	233	317	8.62e-04	46.6
sp|Q9BXY4|RSPO3_HUMAN	tr|F6V4M0|F6V4M0_MACMU	34.043	94	53	3	39	131	1256	1341	8.65e-04	46.6
sp|Q9BXY4|RSPO3_HUMAN	tr|F6V4M0|F6V4M0_MACMU	37.097	62	32	3	75	132	669	727	0.003	45.1
sp|Q9BXY4|RSPO3_HUMAN	tr|F6V4M0|F6V4M0_MACMU	32.051	78	49	2	67	142	1518	1593	0.003	44.7
sp|Q9BXY4|RSPO3_HUMAN	tr|F6V4M0|F6V4M0_MACMU	31.532	111	57	6	38	141	1207	1305	0.016	42.7
sp|Q9BXY4|RSPO3_HUMAN	tr|F6V4M0|F6V4M0_MACMU	32.407	108	57	5	39	138	783	882	0.024	42.0
sp|Q9BXY4|RSPO3_HUMAN	tr|F6V4M0|F6V4M0_MACMU	31.633	98	57	3	41	136	689	778	0.040	41.2
sp|Q9BXY4|RSPO3_HUMAN	tr|F6V4M0|F6V4M0_MACMU	38.298	47	26	1	74	120	967	1010	0.097	40.0
sp|Q9BXY4|RSPO3_HUMAN	tr|F6V4M0|F6V4M0_MACMU	30.275	109	61	4	37	142	1349	1445	0.12	40.0
sp|Q9BXY4|RSPO3_HUMAN	tr|F6V4M0|F6V4M0_MACMU	37.500	56	32	2	74	128	1426	1479	0.88	37.4
sp|Q9BXY4|RSPO3_HUMAN	tr|F6V4M0|F6V4M0_MACMU	27.083	96	56	3	36	129	735	818	1.6	36.2
sp|Q9BXY4|RSPO3_HUMAN	tr|F6V4M0|F6V4M0_MACMU	26.852	108	65	4	37	142	1303	1398	2.1	35.8
sp|Q9BXY4|RSPO3_HUMAN	tr|F6V4M0|F6V4M0_MACMU	26.923	104	59	4	50	142	1031	1128	2.3	35.8
sp|Q9BXY4|RSPO3_HUMAN	tr|A0A286XTL2|A0A286XTL2_CAVPO	33.333	102	61	3	126	227	643	737	8.65e-04	46.6
sp|Q9BXY4|RSPO3_HUMAN	tr|A0A286XTL2|A0A286XTL2_CAVPO	45.455	55	23	4	148	201	498	546	0.29	38.5
sp|Q9BXY4|RSPO3_HUMAN	tr|A0A287BLN7|A0A287BLN7_PIG	31.481	108	59	5	39	141	1208	1305	8.72e-04	46.6
sp|Q9BXY4|RSPO3_HUMAN	tr|A0A287BLN7|A0A287BLN7_PIG	38.710	62	31	3	75	132	669	727	0.001	46.2
sp|Q9BXY4|RSPO3_HUMAN	tr|A0A287BLN7|A0A287BLN7_PIG	33.673	98	55	3	41	136	689	778	0.001	46.2
sp|Q9BXY4|RSPO3_HUMAN	tr|A0A287BLN7|A0A287BLN7_PIG	32.979	94	54	3	39	131	1256	1341	0.004	44.7
sp|Q9BXY4|RSPO3_HUMAN	tr|A0A287BLN7|A0A287BLN7_PIG	35.484	93	46	4	39	125	783	867	0.006	43.9
sp|Q9BXY4|RSPO3_HUMAN	tr|A0A287BLN7|A0A287BLN7_PIG	31.111	90	49	5	39	126	1083	1161	0.051	41.2
sp|Q9BXY4|RSPO3_HUMAN	tr|A0A287BLN7|A0A287BLN7_PIG	28.846	104	57	4	50	142	1031	1128	0.074	40.4
sp|Q9BXY4|RSPO3_HUMAN	tr|A0A287BLN7|A0A287BLN7_PIG	32.857	70	43	2	75	142	1526	1593	0.14	39.7
sp|Q9BXY4|RSPO3_HUMAN	tr|A0A287BLN7|A0A287BLN7_PIG	29.358	109	62	4	37	142	1349	1445	1.2	36.6
sp|Q9BXY4|RSPO3_HUMAN	tr|A0A287BLN7|A0A287BLN7_PIG	29.630	81	47	3	54	132	1611	1683	6.9	34.3
sp|Q9BXY4|RSPO3_HUMAN	tr|A0A4X2L976|A0A4X2L976_VOMUR	26.271	118	51	4	34	142	184	274	8.83e-04	46.6
sp|Q9BXY4|RSPO3_HUMAN	tr|G3URQ6|G3URQ6_MELGA	39.344	61	37	0	142	202	328	388	0.001	46.6
sp|Q9BXY4|RSPO3_HUMAN	tr|G3URQ6|G3URQ6_MELGA	36.538	52	28	2	148	199	180	226	6.4	34.3
sp|Q9BXY4|RSPO3_HUMAN	tr|A0A0Q3TJH7|A0A0Q3TJH7_AMAAE	39.344	61	37	0	142	202	286	346	0.001	45.8
sp|Q9BXY4|RSPO3_HUMAN	tr|A0A0Q3TJH7|A0A0Q3TJH7_AMAAE	25.517	145	81	5	148	272	126	263	1.4	36.2
sp|Q9BXY4|RSPO3_HUMAN	tr|A0A3Q0CNU8|A0A3Q0CNU8_MESAU	33.663	101	56	5	42	137	554	648	0.001	46.6
sp|Q9BXY4|RSPO3_HUMAN	tr|A0A3Q0CNU8|A0A3Q0CNU8_MESAU	28.704	108	65	6	33	131	644	748	0.23	38.9
sp|Q9BXY4|RSPO3_HUMAN	tr|A0A3Q0CNU8|A0A3Q0CNU8_MESAU	23.776	143	56	3	40	137	466	600	0.33	38.5
sp|Q9BXY4|RSPO3_HUMAN	tr|A0A3Q0CNU8|A0A3Q0CNU8_MESAU	27.000	100	61	3	41	139	420	508	0.41	38.1
sp|Q9BXY4|RSPO3_HUMAN	tr|A0A3Q0CNU8|A0A3Q0CNU8_MESAU	25.962	104	65	3	41	143	1004	1096	0.68	37.7
sp|Q9BXY4|RSPO3_HUMAN	tr|A0A3Q0CNU8|A0A3Q0CNU8_MESAU	28.000	75	50	1	70	144	980	1050	1.4	36.6
sp|Q9BXY4|RSPO3_HUMAN	tr|A0A3Q0CNU8|A0A3Q0CNU8_MESAU	33.333	60	33	3	76	132	841	896	2.3	35.8
sp|Q9BXY4|RSPO3_HUMAN	tr|G1SZT0|G1SZT0_RABIT	28.431	102	56	4	41	142	233	317	0.001	46.6
sp|Q9BXY4|RSPO3_HUMAN	tr|A0A2U3YS24|A0A2U3YS24_LEPWE	34.314	102	60	3	126	227	392	486	0.001	46.2
sp|Q9BXY4|RSPO3_HUMAN	tr|A0A2U3YS24|A0A2U3YS24_LEPWE	45.455	55	23	4	148	201	247	295	0.18	39.3
sp|Q9BXY4|RSPO3_HUMAN	tr|A0A091HNP7|A0A091HNP7_CALAN	34.286	105	57	4	126	225	622	719	0.001	46.2
sp|Q9BXY4|RSPO3_HUMAN	tr|A0A091HNP7|A0A091HNP7_CALAN	43.636	55	24	4	148	201	477	525	0.44	38.1
sp|Q9BXY4|RSPO3_HUMAN	tr|M3YP07|M3YP07_MUSPF	34.314	102	60	3	126	227	647	741	0.001	46.2
sp|Q9BXY4|RSPO3_HUMAN	tr|M3YP07|M3YP07_MUSPF	45.455	55	23	4	148	201	502	550	0.21	38.9
sp|Q9BXY4|RSPO3_HUMAN	tr|A0A093IC98|A0A093IC98_DRYPU	34.286	105	57	4	126	225	612	709	0.001	46.2
sp|Q9BXY4|RSPO3_HUMAN	tr|A0A093IC98|A0A093IC98_DRYPU	43.636	55	24	4	148	201	467	515	0.36	38.1
sp|Q9BXY4|RSPO3_HUMAN	tr|A0A2I3S4A3|A0A2I3S4A3_PANTR	29.412	102	55	5	41	142	233	317	0.001	46.2
sp|Q9BXY4|RSPO3_HUMAN	sp|P14616|INSRR_HUMAN	29.412	102	55	5	41	142	233	317	0.001	46.2
sp|Q9BXY4|RSPO3_HUMAN	tr|A0A1S3M6U9|A0A1S3M6U9_SALSA	36.364	66	37	2	74	138	513	574	0.001	46.2
sp|Q9BXY4|RSPO3_HUMAN	tr|A0A1S3M6U9|A0A1S3M6U9_SALSA	32.353	102	57	4	40	139	532	623	0.015	42.7
sp|Q9BXY4|RSPO3_HUMAN	tr|A0A1S3M6U9|A0A1S3M6U9_SALSA	28.571	70	45	2	74	141	666	732	0.39	38.1
sp|Q9BXY4|RSPO3_HUMAN	tr|A0A1S3M6U9|A0A1S3M6U9_SALSA	30.476	105	59	5	41	144	393	484	4.8	34.7
sp|Q9BXY4|RSPO3_HUMAN	tr|A0A1S3M6U9|A0A1S3M6U9_SALSA	35.294	51	33	0	92	142	1020	1070	5.3	34.7
sp|Q9BXY4|RSPO3_HUMAN	tr|A0A1S3M6U9|A0A1S3M6U9_SALSA	31.818	110	57	6	41	144	687	784	7.6	34.3
sp|Q9BXY4|RSPO3_HUMAN	tr|A0A2R9AYV1|A0A2R9AYV1_PANPA	29.412	102	55	5	41	142	233	317	0.001	46.2
sp|Q9BXY4|RSPO3_HUMAN	tr|A0A3B4T2L2|A0A3B4T2L2_SERDU	36.066	61	39	0	142	202	324	384	0.001	46.2
sp|Q9BXY4|RSPO3_HUMAN	tr|A0A3B4T2L2|A0A3B4T2L2_SERDU	28.358	134	67	6	147	265	164	283	0.70	37.4
sp|Q9BXY4|RSPO3_HUMAN	tr|A0A3B4T2L2|A0A3B4T2L2_SERDU	35.849	53	30	2	146	198	1246	1294	7.3	34.3
sp|Q9BXY4|RSPO3_HUMAN	tr|A0A3B4T2L2|A0A3B4T2L2_SERDU	34.545	55	35	1	146	199	481	535	8.7	33.9
sp|Q9BXY4|RSPO3_HUMAN	tr|G3RD72|G3RD72_GORGO	29.412	102	55	5	41	142	233	317	0.001	46.2
sp|Q9BXY4|RSPO3_HUMAN	tr|A0A1U7Q4E6|A0A1U7Q4E6_MESAU	38.710	62	31	3	75	132	692	750	0.001	46.2
sp|Q9BXY4|RSPO3_HUMAN	tr|A0A1U7Q4E6|A0A1U7Q4E6_MESAU	30.000	110	58	5	39	141	1232	1329	0.015	42.7
sp|Q9BXY4|RSPO3_HUMAN	tr|A0A1U7Q4E6|A0A1U7Q4E6_MESAU	31.532	111	62	4	28	138	707	803	0.040	41.2
sp|Q9BXY4|RSPO3_HUMAN	tr|A0A1U7Q4E6|A0A1U7Q4E6_MESAU	31.250	96	47	5	30	120	952	1033	0.041	41.2
sp|Q9BXY4|RSPO3_HUMAN	tr|A0A1U7Q4E6|A0A1U7Q4E6_MESAU	29.358	109	62	4	37	142	1373	1469	0.16	39.7
sp|Q9BXY4|RSPO3_HUMAN	tr|A0A1U7Q4E6|A0A1U7Q4E6_MESAU	31.429	175	84	11	39	196	806	961	0.36	38.5
sp|Q9BXY4|RSPO3_HUMAN	tr|A0A1U7Q4E6|A0A1U7Q4E6_MESAU	25.962	104	62	4	41	142	1061	1151	0.83	37.4
sp|Q9BXY4|RSPO3_HUMAN	tr|A0A1U7Q4E6|A0A1U7Q4E6_MESAU	32.110	109	56	6	41	142	1570	1667	1.5	36.6
sp|Q9BXY4|RSPO3_HUMAN	tr|A0A1U7Q4E6|A0A1U7Q4E6_MESAU	27.778	90	52	4	39	126	1106	1184	4.7	35.0
sp|Q9BXY4|RSPO3_HUMAN	tr|A0A2U4CE13|A0A2U4CE13_TURTR	32.353	102	62	3	126	227	647	741	0.001	46.2
sp|Q9BXY4|RSPO3_HUMAN	tr|A0A2U4CE13|A0A2U4CE13_TURTR	45.455	55	23	4	148	201	502	550	0.39	38.1
sp|Q9BXY4|RSPO3_HUMAN	tr|A0A093G480|A0A093G480_DRYPU	33.333	102	50	6	37	133	543	631	0.001	46.2
sp|Q9BXY4|RSPO3_HUMAN	tr|A0A093G480|A0A093G480_DRYPU	33.028	109	54	5	36	133	636	736	0.001	45.8
sp|Q9BXY4|RSPO3_HUMAN	tr|A0A093G480|A0A093G480_DRYPU	28.431	102	59	4	34	132	492	582	0.012	43.1
sp|Q9BXY4|RSPO3_HUMAN	tr|A0A093G480|A0A093G480_DRYPU	24.405	168	91	6	74	218	970	1124	2.7	35.8
sp|Q9BXY4|RSPO3_HUMAN	tr|A0A093G480|A0A093G480_DRYPU	26.882	93	56	3	41	132	407	488	2.8	35.8
sp|Q9BXY4|RSPO3_HUMAN	tr|F1PSZ0|F1PSZ0_CANLF	40.984	61	36	0	142	202	353	413	0.001	46.2
sp|Q9BXY4|RSPO3_HUMAN	tr|F1PSZ0|F1PSZ0_CANLF	30.588	85	38	3	146	213	1283	1363	1.7	36.2
sp|Q9BXY4|RSPO3_HUMAN	tr|F1PSZ0|F1PSZ0_CANLF	27.820	133	72	5	148	263	193	318	2.8	35.4
sp|Q9BXY4|RSPO3_HUMAN	tr|F1PSZ0|F1PSZ0_CANLF	30.357	56	35	1	148	203	1164	1215	6.3	34.7
sp|Q9BXY4|RSPO3_HUMAN	sp|Q8VCC9|SPON1_MOUSE	33.333	102	61	3	126	227	647	741	0.001	46.2
sp|Q9BXY4|RSPO3_HUMAN	sp|Q8VCC9|SPON1_MOUSE	45.455	55	23	4	148	201	502	550	0.26	38.9
sp|Q9BXY4|RSPO3_HUMAN	tr|G3R8V4|G3R8V4_GORGO	32.710	107	64	3	126	229	647	748	0.001	46.2
sp|Q9BXY4|RSPO3_HUMAN	tr|G3R8V4|G3R8V4_GORGO	45.455	55	23	4	148	201	502	550	0.21	38.9
sp|Q9BXY4|RSPO3_HUMAN	tr|R0LUI7|R0LUI7_ANAPL	34.286	105	57	4	126	225	408	505	0.001	46.2
sp|Q9BXY4|RSPO3_HUMAN	tr|R0LUI7|R0LUI7_ANAPL	43.636	55	24	4	148	201	263	311	0.37	38.1
sp|Q9BXY4|RSPO3_HUMAN	tr|H9EU02|H9EU02_MACMU	32.710	107	64	3	126	229	647	748	0.001	46.2
sp|Q9BXY4|RSPO3_HUMAN	tr|H9EU02|H9EU02_MACMU	45.455	55	23	4	148	201	502	550	0.39	38.1
sp|Q9BXY4|RSPO3_HUMAN	tr|G1RAA6|G1RAA6_NOMLE	25.253	198	127	6	41	232	985	1167	0.001	46.2
sp|Q9BXY4|RSPO3_HUMAN	tr|G1RAA6|G1RAA6_NOMLE	30.693	101	59	5	42	137	535	629	0.41	38.1
sp|Q9BXY4|RSPO3_HUMAN	tr|G1RAA6|G1RAA6_NOMLE	26.214	103	64	3	38	139	398	489	0.50	38.1
sp|Q9BXY4|RSPO3_HUMAN	tr|G1RAA6|G1RAA6_NOMLE	26.126	111	68	3	36	144	933	1031	1.5	36.6
sp|Q9BXY4|RSPO3_HUMAN	tr|G1RAA6|G1RAA6_NOMLE	35.294	68	36	4	76	139	822	885	2.4	35.8
sp|Q9BXY4|RSPO3_HUMAN	tr|G1RAA6|G1RAA6_NOMLE	28.866	97	57	4	36	129	884	971	3.9	35.0
sp|Q9BXY4|RSPO3_HUMAN	tr|G1S7J0|G1S7J0_NOMLE	32.710	107	64	3	126	229	647	748	0.001	45.8
sp|Q9BXY4|RSPO3_HUMAN	tr|G1S7J0|G1S7J0_NOMLE	45.455	55	23	4	148	201	502	550	0.41	38.1
sp|Q9BXY4|RSPO3_HUMAN	tr|A0A0D9QXD7|A0A0D9QXD7_CHLSB	32.710	107	64	3	126	229	647	748	0.001	45.8
sp|Q9BXY4|RSPO3_HUMAN	tr|A0A0D9QXD7|A0A0D9QXD7_CHLSB	45.455	55	23	4	148	201	502	550	0.41	38.1
sp|Q9BXY4|RSPO3_HUMAN	tr|K7D759|K7D759_PANTR	32.710	107	64	3	126	229	647	748	0.001	45.8
sp|Q9BXY4|RSPO3_HUMAN	tr|K7D759|K7D759_PANTR	45.455	55	23	4	148	201	502	550	0.22	38.9
sp|Q9BXY4|RSPO3_HUMAN	tr|A0A2Y9SX91|A0A2Y9SX91_PHYMC	39.344	61	37	0	142	202	346	406	0.001	46.2
sp|Q9BXY4|RSPO3_HUMAN	tr|A0A2Y9SX91|A0A2Y9SX91_PHYMC	30.588	85	38	3	146	213	1276	1356	1.4	36.6
sp|Q9BXY4|RSPO3_HUMAN	tr|A0A2Y9SX91|A0A2Y9SX91_PHYMC	27.820	133	72	5	148	263	186	311	2.7	35.8
sp|Q9BXY4|RSPO3_HUMAN	tr|A0A2K5ENR7|A0A2K5ENR7_AOTNA	29.412	102	55	5	41	142	233	317	0.001	46.2
sp|Q9BXY4|RSPO3_HUMAN	tr|A0A2R8P431|A0A2R8P431_CALJA	37.097	62	32	3	75	132	669	727	0.001	46.2
sp|Q9BXY4|RSPO3_HUMAN	tr|A0A2R8P431|A0A2R8P431_CALJA	32.653	98	56	3	41	136	689	778	0.011	43.1
sp|Q9BXY4|RSPO3_HUMAN	tr|A0A2R8P431|A0A2R8P431_CALJA	34.409	93	47	4	39	125	783	867	0.040	41.6
sp|Q9BXY4|RSPO3_HUMAN	tr|A0A2R8P431|A0A2R8P431_CALJA	31.193	109	60	4	37	142	1322	1418	0.22	38.9
sp|Q9BXY4|RSPO3_HUMAN	tr|A0A2R8P431|A0A2R8P431_CALJA	30.000	110	58	6	39	141	1181	1278	0.33	38.5
sp|Q9BXY4|RSPO3_HUMAN	tr|A0A2R8P431|A0A2R8P431_CALJA	27.083	96	56	3	36	129	735	818	1.9	36.2
sp|Q9BXY4|RSPO3_HUMAN	tr|A0A2R8P431|A0A2R8P431_CALJA	27.778	108	64	4	37	142	1276	1371	2.6	35.8
sp|Q9BXY4|RSPO3_HUMAN	tr|A0A2R8P431|A0A2R8P431_CALJA	26.923	104	59	4	50	142	1031	1128	2.7	35.8
sp|Q9BXY4|RSPO3_HUMAN	tr|A0A2R8P431|A0A2R8P431_CALJA	36.170	47	27	1	74	120	967	1010	3.0	35.4
sp|Q9BXY4|RSPO3_HUMAN	tr|A0A2K5LBD0|A0A2K5LBD0_CERAT	29.412	102	55	5	41	142	233	317	0.001	46.2
sp|Q9BXY4|RSPO3_HUMAN	tr|A0A2K5Y650|A0A2K5Y650_MANLE	29.412	102	55	5	41	142	233	317	0.001	46.2
sp|Q9BXY4|RSPO3_HUMAN	tr|A0A1S3WSY9|A0A1S3WSY9_ERIEU	34.314	102	53	4	41	138	689	780	0.001	46.2
sp|Q9BXY4|RSPO3_HUMAN	tr|A0A1S3WSY9|A0A1S3WSY9_ERIEU	34.259	108	55	5	39	138	783	882	0.011	43.1
sp|Q9BXY4|RSPO3_HUMAN	tr|A0A1S3WSY9|A0A1S3WSY9_ERIEU	37.097	62	32	3	75	132	669	727	0.055	40.8
sp|Q9BXY4|RSPO3_HUMAN	tr|A0A1S3WSY9|A0A1S3WSY9_ERIEU	33.333	99	51	4	37	132	1350	1436	0.11	40.0
sp|Q9BXY4|RSPO3_HUMAN	tr|A0A1S3WSY9|A0A1S3WSY9_ERIEU	28.440	109	61	4	50	147	1031	1133	0.26	38.9
sp|Q9BXY4|RSPO3_HUMAN	tr|A0A1S3WSY9|A0A1S3WSY9_ERIEU	31.915	94	55	3	39	131	1257	1342	0.29	38.5
sp|Q9BXY4|RSPO3_HUMAN	tr|A0A1S3WSY9|A0A1S3WSY9_ERIEU	32.857	70	41	2	75	142	1526	1591	0.63	37.7
sp|Q9BXY4|RSPO3_HUMAN	tr|A0A1S3WSY9|A0A1S3WSY9_ERIEU	31.481	108	58	6	41	142	1545	1642	1.6	36.6
sp|Q9BXY4|RSPO3_HUMAN	sp|Q9HCB6|SPON1_HUMAN	32.710	107	64	3	126	229	647	748	0.001	45.8
sp|Q9BXY4|RSPO3_HUMAN	sp|Q9HCB6|SPON1_HUMAN	45.455	55	23	4	148	201	502	550	0.23	38.9
sp|Q9BXY4|RSPO3_HUMAN	tr|A0A2K6UPD3|A0A2K6UPD3_SAIBB	32.710	107	64	3	126	229	650	751	0.001	45.8
sp|Q9BXY4|RSPO3_HUMAN	tr|A0A2K6UPD3|A0A2K6UPD3_SAIBB	45.455	55	23	4	148	201	505	553	0.22	38.9
sp|Q96DT6|ATG4C_HUMAN	tr|H2PZ58|H2PZ58_PANTR	100.000	458	0	0	1	458	1	458	0.0	956
sp|Q96DT6|ATG4C_HUMAN	sp|Q96DT6|ATG4C_HUMAN	100.000	458	0	0	1	458	1	458	0.0	956
sp|Q96DT6|ATG4C_HUMAN	tr|A0A2R9CGE7|A0A2R9CGE7_PANPA	99.782	458	1	0	1	458	1	458	0.0	954
sp|Q96DT6|ATG4C_HUMAN	tr|A0A2J8S3B9|A0A2J8S3B9_PONAB	99.563	458	2	0	1	458	1	458	0.0	952
sp|Q96DT6|ATG4C_HUMAN	tr|G3QWE3|G3QWE3_GORGO	99.345	458	3	0	1	458	1	458	0.0	950
sp|Q96DT6|ATG4C_HUMAN	tr|A0A2K6UNH9|A0A2K6UNH9_SAIBB	98.690	458	6	0	1	458	1	458	0.0	946
sp|Q96DT6|ATG4C_HUMAN	tr|G1RYH4|G1RYH4_NOMLE	98.908	458	5	0	1	458	1	458	0.0	944
sp|Q96DT6|ATG4C_HUMAN	tr|A0A2K5CJY3|A0A2K5CJY3_AOTNA	98.472	458	7	0	1	458	1	458	0.0	944
sp|Q96DT6|ATG4C_HUMAN	tr|G7NW13|G7NW13_MACFA	98.253	458	8	0	1	458	1	458	0.0	941
sp|Q96DT6|ATG4C_HUMAN	tr|A0A2K5ZTB4|A0A2K5ZTB4_MANLE	98.035	458	9	0	1	458	1	458	0.0	940
sp|Q96DT6|ATG4C_HUMAN	tr|A0A2K5NRH6|A0A2K5NRH6_CERAT	98.035	458	9	0	1	458	1	458	0.0	940
sp|Q96DT6|ATG4C_HUMAN	tr|A0A0D9S736|A0A0D9S736_CHLSB	98.253	458	8	0	1	458	1	458	0.0	939
sp|Q96DT6|ATG4C_HUMAN	tr|A0A096MWY4|A0A096MWY4_PAPAN	97.817	458	10	0	1	458	1	458	0.0	938
sp|Q96DT6|ATG4C_HUMAN	tr|F6VRB1|F6VRB1_CALJA	97.598	458	11	0	1	458	1	458	0.0	938
sp|Q96DT6|ATG4C_HUMAN	tr|A0A2K6ES95|A0A2K6ES95_PROCO	97.380	458	12	0	1	458	1	458	0.0	934
sp|Q96DT6|ATG4C_HUMAN	tr|A0A1U7U2T8|A0A1U7U2T8_TARSY	95.415	458	21	0	1	458	1	458	0.0	923
sp|Q96DT6|ATG4C_HUMAN	tr|A0A384C3K5|A0A384C3K5_URSMA	95.633	458	20	0	1	458	1	458	0.0	922
sp|Q96DT6|ATG4C_HUMAN	tr|M3XAC8|M3XAC8_FELCA	95.633	458	20	0	1	458	1	458	0.0	922
sp|Q96DT6|ATG4C_HUMAN	tr|A0A1S3FIF0|A0A1S3FIF0_DIPOR	95.197	458	22	0	1	458	1	458	0.0	922
sp|Q96DT6|ATG4C_HUMAN	tr|D2H7H2|D2H7H2_AILME	95.197	458	22	0	1	458	1	458	0.0	919
sp|Q96DT6|ATG4C_HUMAN	tr|G1STL0|G1STL0_RABIT	95.633	458	20	0	1	458	1	458	0.0	917
sp|Q96DT6|ATG4C_HUMAN	tr|E2R5A4|E2R5A4_CANLF	94.541	458	25	0	1	458	1	458	0.0	913
sp|Q96DT6|ATG4C_HUMAN	tr|A0A2Y9NP76|A0A2Y9NP76_DELLE	94.541	458	25	0	1	458	1	458	0.0	913
sp|Q96DT6|ATG4C_HUMAN	tr|W5PII2|W5PII2_SHEEP	94.541	458	25	0	1	458	1	458	0.0	911
sp|Q96DT6|ATG4C_HUMAN	tr|G3T356|G3T356_LOXAF	94.541	458	25	0	1	458	1	458	0.0	910
sp|Q96DT6|ATG4C_HUMAN	tr|G1Q0Q0|G1Q0Q0_MYOLU	94.105	458	27	0	1	458	1	458	0.0	909
sp|Q96DT6|ATG4C_HUMAN	tr|A0A2U4A3E9|A0A2U4A3E9_TURTR	94.105	458	27	0	1	458	1	458	0.0	909
sp|Q96DT6|ATG4C_HUMAN	tr|F1MJ23|F1MJ23_BOVIN	94.105	458	27	0	1	458	1	458	0.0	908
sp|Q96DT6|ATG4C_HUMAN	tr|A0A452FYP4|A0A452FYP4_CAPHI	94.105	458	27	0	1	458	1	458	0.0	907
sp|Q96DT6|ATG4C_HUMAN	tr|A0A287BLN8|A0A287BLN8_PIG	94.105	458	27	0	1	458	1	458	0.0	907
sp|Q96DT6|ATG4C_HUMAN	tr|A0A2K6K6N7|A0A2K6K6N7_RHIBE	95.633	458	9	1	1	458	1	447	0.0	905
sp|Q96DT6|ATG4C_HUMAN	tr|A0A340XSP6|A0A340XSP6_LIPVE	93.231	458	31	0	1	458	1	458	0.0	902
sp|Q96DT6|ATG4C_HUMAN	tr|A0A1S2ZPL5|A0A1S2ZPL5_ERIEU	92.576	458	34	0	1	458	1	458	0.0	901
sp|Q96DT6|ATG4C_HUMAN	tr|A0A2Y9SAI1|A0A2Y9SAI1_PHYMC	93.668	458	28	1	1	458	1	457	0.0	900
sp|Q96DT6|ATG4C_HUMAN	tr|H0WNZ4|H0WNZ4_OTOGA	93.231	458	30	1	1	458	1	457	0.0	895
sp|Q96DT6|ATG4C_HUMAN	tr|A0A2Y9D724|A0A2Y9D724_TRIMA	92.358	458	35	0	1	458	1	458	0.0	895
sp|Q96DT6|ATG4C_HUMAN	tr|A0A1U8C8Q1|A0A1U8C8Q1_MESAU	91.048	458	41	0	1	458	1	458	0.0	886
sp|Q96DT6|ATG4C_HUMAN	tr|A0A287CSP6|A0A287CSP6_ICTTR	89.218	473	36	1	1	458	1	473	0.0	883
sp|Q96DT6|ATG4C_HUMAN	sp|Q811C2|ATG4C_MOUSE	90.393	458	44	0	1	458	1	458	0.0	881
sp|Q96DT6|ATG4C_HUMAN	tr|M3Y9B9|M3Y9B9_MUSPF	93.439	442	29	0	17	458	17	458	0.0	869
sp|Q96DT6|ATG4C_HUMAN	tr|A0A2U4AUR0|A0A2U4AUR0_TURTR	89.520	458	47	1	2	458	37	494	0.0	848
sp|Q96DT6|ATG4C_HUMAN	tr|F6X5Z7|F6X5Z7_MACMU	98.272	405	7	0	1	405	1	405	0.0	833
sp|Q96DT6|ATG4C_HUMAN	tr|A0A2U3XNA3|A0A2U3XNA3_LEPWE	87.174	460	57	1	1	458	1	460	0.0	830
sp|Q96DT6|ATG4C_HUMAN	tr|H0UWL1|H0UWL1_CAVPO	89.583	432	44	1	27	458	30	460	0.0	815
sp|Q96DT6|ATG4C_HUMAN	tr|A0A091CWW8|A0A091CWW8_FUKDA	86.026	458	36	1	1	458	1	430	0.0	814
sp|Q96DT6|ATG4C_HUMAN	tr|A0A2U3WQ68|A0A2U3WQ68_ODORO	94.541	403	22	0	1	403	1	403	0.0	809
sp|Q96DT6|ATG4C_HUMAN	tr|A0A4X2KJ07|A0A4X2KJ07_VOMUR	85.870	460	59	4	1	458	1	456	0.0	808
sp|Q96DT6|ATG4C_HUMAN	tr|F6PL45|F6PL45_ORNAN	83.261	460	74	3	1	458	1	459	0.0	786
sp|Q96DT6|ATG4C_HUMAN	tr|A0A093G0C1|A0A093G0C1_DRYPU	82.505	463	72	4	1	458	1	459	0.0	785
sp|Q96DT6|ATG4C_HUMAN	tr|A0A091IZK2|A0A091IZK2_EGRGA	82.135	459	81	1	1	458	1	459	0.0	785
sp|Q96DT6|ATG4C_HUMAN	tr|A0A087RHX9|A0A087RHX9_APTFO	82.353	459	80	1	1	458	1	459	0.0	785
sp|Q96DT6|ATG4C_HUMAN	tr|A0A1U7SBB6|A0A1U7SBB6_ALLSI	81.917	459	82	1	1	458	1	459	0.0	782
sp|Q96DT6|ATG4C_HUMAN	tr|A0A091W200|A0A091W200_OPIHO	81.917	459	82	1	1	458	1	459	0.0	781
sp|Q96DT6|ATG4C_HUMAN	tr|G1NGS6|G1NGS6_MELGA	82.135	459	80	2	1	458	1	458	0.0	779
sp|Q96DT6|ATG4C_HUMAN	tr|A0A2I0MCH0|A0A2I0MCH0_COLLI	81.917	459	82	1	1	458	1	459	0.0	777
sp|Q96DT6|ATG4C_HUMAN	tr|A0A0Q3XAD2|A0A0Q3XAD2_AMAAE	80.828	459	87	1	1	458	40	498	0.0	770
sp|Q96DT6|ATG4C_HUMAN	tr|A0A091HJ30|A0A091HJ30_CALAN	79.362	470	85	3	1	458	1	470	0.0	768
sp|Q96DT6|ATG4C_HUMAN	tr|K7G446|K7G446_PELSI	80.174	459	90	1	1	458	1	459	0.0	766
sp|Q96DT6|ATG4C_HUMAN	tr|A0A5F5PHS3|A0A5F5PHS3_HORSE	95.238	378	18	0	27	404	161	538	0.0	762
sp|Q96DT6|ATG4C_HUMAN	tr|H0ZHX8|H0ZHX8_TAEGU	80.130	463	81	4	1	458	1	457	0.0	761
sp|Q96DT6|ATG4C_HUMAN	tr|A0A151NJJ1|A0A151NJJ1_ALLMI	81.465	437	80	1	23	458	1	437	0.0	743
sp|Q96DT6|ATG4C_HUMAN	tr|G1KHE1|G1KHE1_ANOCA	76.035	459	109	1	1	458	1	459	0.0	736
sp|Q96DT6|ATG4C_HUMAN	tr|L5K4D8|L5K4D8_PTEAL	77.293	458	24	2	1	458	1	378	0.0	701
sp|Q96DT6|ATG4C_HUMAN	tr|A0A226NG91|A0A226NG91_CALSU	74.728	459	75	2	1	458	1	419	0.0	687
sp|Q96DT6|ATG4C_HUMAN	sp|Q68EP9|ATG4C_XENTR	69.783	460	127	5	1	458	1	450	0.0	667
sp|Q96DT6|ATG4C_HUMAN	tr|A0A5G3KF98|A0A5G3KF98_XENTR	69.783	460	127	5	1	458	13	462	0.0	667
sp|Q96DT6|ATG4C_HUMAN	tr|A0A1L8GLW8|A0A1L8GLW8_XENLA	69.048	462	124	6	1	458	1	447	0.0	666
sp|Q96DT6|ATG4C_HUMAN	tr|A0A1L8GFR6|A0A1L8GFR6_XENLA	68.330	461	132	6	1	458	1	450	0.0	658
sp|Q96DT6|ATG4C_HUMAN	tr|A0A099ZJW6|A0A099ZJW6_TINGU	81.543	363	66	1	1	363	1	362	0.0	613
sp|Q96DT6|ATG4C_HUMAN	tr|A0A1S3KJY8|A0A1S3KJY8_SALSA	59.829	468	176	4	1	458	1	466	0.0	587
sp|Q96DT6|ATG4C_HUMAN	tr|A0A3B4UJ26|A0A3B4UJ26_SERDU	58.316	487	169	7	1	458	1	482	0.0	579
sp|Q96DT6|ATG4C_HUMAN	tr|G3NV14|G3NV14_GASAC	56.639	482	182	5	1	458	1	479	0.0	570
sp|Q96DT6|ATG4C_HUMAN	tr|A0A060Y5K5|A0A060Y5K5_ONCMY	57.906	468	163	5	1	458	1	444	0.0	560
sp|Q96DT6|ATG4C_HUMAN	tr|H2VDW1|H2VDW1_TAKRU	56.867	466	182	3	11	458	4	468	0.0	555
sp|Q96DT6|ATG4C_HUMAN	tr|H2RSB2|H2RSB2_TAKRU	49.467	469	197	8	7	458	54	499	5.89e-152	446
sp|Q96DT6|ATG4C_HUMAN	tr|A0A3B4TM24|A0A3B4TM24_SERDU	49.474	475	199	8	2	458	48	499	1.45e-151	445
sp|Q96DT6|ATG4C_HUMAN	tr|G3PU69|G3PU69_GASAC	51.025	439	171	6	2	434	48	448	1.13e-147	434
sp|Q96DT6|ATG4C_HUMAN	tr|A0A4X2MFT6|A0A4X2MFT6_VOMUR	47.097	465	206	9	3	458	130	563	7.35e-146	432
sp|Q96DT6|ATG4C_HUMAN	tr|G1KS12|G1KS12_ANOCA	47.122	469	202	8	7	458	55	494	2.49e-145	429
sp|Q96DT6|ATG4C_HUMAN	tr|A0A1S3Q8B8|A0A1S3Q8B8_SALSA	49.776	446	183	6	7	434	81	503	3.99e-145	430
sp|Q96DT6|ATG4C_HUMAN	tr|F1N5L1|F1N5L1_BOVIN	46.171	457	198	7	7	458	59	472	5.32e-144	424
sp|Q96DT6|ATG4C_HUMAN	tr|A0A1U7R0N8|A0A1U7R0N8_MESAU	46.623	459	194	9	7	458	60	474	8.98e-144	424
sp|Q96DT6|ATG4C_HUMAN	tr|A0A2U3VU88|A0A2U3VU88_ODORO	45.905	464	190	8	7	458	59	473	2.84e-143	422
sp|Q96DT6|ATG4C_HUMAN	sp|Q8BGV9|ATG4D_MOUSE	45.952	457	200	6	7	458	60	474	3.31e-143	422
sp|Q96DT6|ATG4C_HUMAN	tr|E2RDP2|E2RDP2_CANLF	45.690	464	191	8	7	458	59	473	5.28e-143	422
sp|Q96DT6|ATG4C_HUMAN	tr|G3H6C0|G3H6C0_CRIGR	45.806	465	201	8	1	458	54	474	5.58e-143	422
sp|Q96DT6|ATG4C_HUMAN	sp|Q86TL0|ATG4D_HUMAN	45.905	464	190	9	7	458	60	474	1.66e-142	421
sp|Q96DT6|ATG4C_HUMAN	tr|G1LY72|G1LY72_AILME	46.121	464	189	9	7	458	62	476	3.87e-142	420
sp|Q96DT6|ATG4C_HUMAN	tr|A0A1S3L574|A0A1S3L574_SALSA	48.879	446	187	6	7	434	67	489	4.25e-142	421
sp|Q96DT6|ATG4C_HUMAN	sp|Q684M2|ATG4D_PIG	45.690	464	187	8	7	458	59	469	4.64e-142	419
sp|Q96DT6|ATG4C_HUMAN	tr|A0A2R9AJ81|A0A2R9AJ81_PANPA	45.905	464	190	9	7	458	60	474	6.81e-142	419
sp|Q96DT6|ATG4C_HUMAN	tr|H2QFC0|H2QFC0_PANTR	45.690	464	191	9	7	458	60	474	8.37e-142	419
sp|Q96DT6|ATG4C_HUMAN	tr|I3MW53|I3MW53_ICTTR	46.288	458	198	8	7	458	59	474	8.65e-142	419
sp|Q96DT6|ATG4C_HUMAN	tr|H0VGL8|H0VGL8_CAVPO	45.633	458	201	8	7	458	58	473	1.16e-141	419
sp|Q96DT6|ATG4C_HUMAN	tr|A0A2I2ZQ20|A0A2I2ZQ20_GORGO	45.690	464	191	9	7	458	60	474	1.95e-141	418
sp|Q96DT6|ATG4C_HUMAN	tr|M3Y597|M3Y597_MUSPF	45.259	464	193	8	7	458	29	443	2.29e-141	417
sp|Q96DT6|ATG4C_HUMAN	tr|A0A2K6LPT7|A0A2K6LPT7_RHIBE	45.474	464	192	8	7	458	60	474	2.30e-141	418
sp|Q96DT6|ATG4C_HUMAN	tr|F6V4M3|F6V4M3_HORSE	45.474	464	192	8	7	458	59	473	2.46e-141	418
sp|Q96DT6|ATG4C_HUMAN	tr|A0A2Y9ER07|A0A2Y9ER07_PHYMC	45.259	464	193	8	7	458	59	473	3.12e-141	417
sp|Q96DT6|ATG4C_HUMAN	tr|A0A2K5ZLT3|A0A2K5ZLT3_MANLE	45.474	464	192	9	7	458	55	469	5.85e-141	417
sp|Q96DT6|ATG4C_HUMAN	tr|A0A0D9R439|A0A0D9R439_CHLSB	45.474	464	192	9	7	458	60	474	9.15e-141	416
sp|Q96DT6|ATG4C_HUMAN	tr|A0A2Y9LT96|A0A2Y9LT96_DELLE	45.043	464	194	8	7	458	59	473	1.23e-140	416
sp|Q96DT6|ATG4C_HUMAN	tr|A0A0A0MUM9|A0A0A0MUM9_PAPAN	45.474	464	192	9	7	458	60	474	1.58e-140	416
sp|Q96DT6|ATG4C_HUMAN	tr|A0A2K5NX63|A0A2K5NX63_CERAT	45.474	464	192	9	7	458	60	474	1.68e-140	416
sp|Q96DT6|ATG4C_HUMAN	tr|A0A5F8AE08|A0A5F8AE08_MACMU	45.474	464	192	9	7	458	60	474	1.76e-140	416
sp|Q96DT6|ATG4C_HUMAN	tr|A0A2K5U2I9|A0A2K5U2I9_MACFA	45.474	464	192	9	7	458	60	474	1.76e-140	416
sp|Q96DT6|ATG4C_HUMAN	tr|L5L278|L5L278_PTEAL	45.733	457	201	7	7	458	28	442	1.85e-140	414
sp|Q96DT6|ATG4C_HUMAN	tr|G3T803|G3T803_LOXAF	46.171	457	199	9	7	458	59	473	1.92e-140	416
sp|Q96DT6|ATG4C_HUMAN	tr|A0A060YT62|A0A060YT62_ONCMY	49.885	435	166	6	7	434	69	458	3.89e-140	416
sp|Q96DT6|ATG4C_HUMAN	tr|A0A2Y9DPA0|A0A2Y9DPA0_TRIMA	45.474	464	192	9	7	458	59	473	4.83e-140	414
sp|Q96DT6|ATG4C_HUMAN	tr|A0A340XN77|A0A340XN77_LIPVE	44.612	464	194	8	7	458	59	471	5.28e-139	412
sp|Q96DT6|ATG4C_HUMAN	tr|U3FET9|U3FET9_CALJA	44.136	469	191	8	7	458	60	474	6.28e-139	412
sp|Q96DT6|ATG4C_HUMAN	tr|A0A1U7S0D3|A0A1U7S0D3_ALLSI	45.217	460	205	8	2	458	31	446	3.08e-138	409
sp|Q96DT6|ATG4C_HUMAN	tr|A0A452F1U2|A0A452F1U2_CAPHI	45.952	457	199	8	7	458	59	472	3.57e-138	410
sp|Q96DT6|ATG4C_HUMAN	tr|H0X7A0|H0X7A0_OTOGA	44.181	464	196	8	7	458	59	471	5.89e-138	409
sp|Q96DT6|ATG4C_HUMAN	tr|A0A151LZD0|A0A151LZD0_ALLMI	44.924	463	202	9	2	458	31	446	1.61e-137	407
sp|Q96DT6|ATG4C_HUMAN	tr|A0A2K6FIP5|A0A2K6FIP5_PROCO	44.639	457	206	8	7	458	59	473	1.77e-137	408
sp|Q96DT6|ATG4C_HUMAN	tr|A0A286ZXV6|A0A286ZXV6_PIG	41.815	507	189	9	7	458	59	514	1.97e-133	399
sp|Q96DT6|ATG4C_HUMAN	tr|A9UMP6|A9UMP6_XENLA	46.604	427	188	7	6	426	45	437	2.80e-133	397
sp|Q96DT6|ATG4C_HUMAN	tr|A0A5F5XV91|A0A5F5XV91_FELCA	47.739	398	166	5	7	404	59	414	3.01e-132	395
sp|Q96DT6|ATG4C_HUMAN	tr|A0A1S3GMB9|A0A1S3GMB9_DIPOR	47.500	400	167	5	27	425	28	385	2.52e-130	387
sp|Q96DT6|ATG4C_HUMAN	tr|G1P8H5|G1P8H5_MYOLU	44.931	434	195	7	27	458	4	395	8.37e-130	385
sp|Q96DT6|ATG4C_HUMAN	tr|A0A1S2ZXB3|A0A1S2ZXB3_ERIEU	45.534	459	193	9	7	458	47	455	6.11e-129	385
sp|Q96DT6|ATG4C_HUMAN	tr|A0A384DH45|A0A384DH45_URSMA	44.595	444	185	8	27	458	20	414	2.03e-128	383
sp|Q96DT6|ATG4C_HUMAN	tr|A0A060Y1X4|A0A060Y1X4_ONCMY	45.870	460	200	9	7	458	44	462	9.72e-128	383
sp|Q96DT6|ATG4C_HUMAN	tr|A0A1S3RAN8|A0A1S3RAN8_SALSA	46.004	463	199	9	7	458	44	466	1.09e-126	380
sp|Q96DT6|ATG4C_HUMAN	tr|G5BUH2|G5BUH2_HETGA	44.344	442	198	9	23	458	208	607	2.27e-125	382
sp|Q96DT6|ATG4C_HUMAN	tr|G5BUH2|G5BUH2_HETGA	48.819	127	45	1	7	133	106	212	7.13e-36	145
sp|Q96DT6|ATG4C_HUMAN	tr|A0A1L8H2S9|A0A1L8H2S9_XENLA	44.639	457	216	7	6	458	46	469	2.88e-125	377
sp|Q96DT6|ATG4C_HUMAN	tr|A0A1S3S3X9|A0A1S3S3X9_SALSA	45.356	463	202	9	7	458	60	482	6.95e-125	376
sp|Q96DT6|ATG4C_HUMAN	tr|A0A060X1P1|A0A060X1P1_ONCMY	45.788	463	200	9	7	458	44	466	1.16e-124	375
sp|Q96DT6|ATG4C_HUMAN	tr|A0A5G3HP90|A0A5G3HP90_XENTR	44.444	459	215	9	6	458	46	470	5.39e-124	373
sp|Q96DT6|ATG4C_HUMAN	tr|A0A067RD38|A0A067RD38_ZOONE	44.755	429	171	8	11	425	37	413	2.69e-123	371
sp|Q96DT6|ATG4C_HUMAN	tr|A0A3B4UZM4|A0A3B4UZM4_SERDU	44.201	457	210	9	6	458	45	460	1.35e-121	367
sp|Q96DT6|ATG4C_HUMAN	tr|E2BJM9|E2BJM9_HARSA	43.318	434	182	9	8	425	33	418	8.97e-119	360
sp|Q96DT6|ATG4C_HUMAN	tr|A0A2K6UA30|A0A2K6UA30_SAIBB	40.948	464	169	9	7	458	60	430	1.80e-118	358
sp|Q96DT6|ATG4C_HUMAN	tr|A0A026X3C0|A0A026X3C0_OOCBI	41.807	476	208	14	2	458	40	465	1.98e-116	354
sp|Q96DT6|ATG4C_HUMAN	tr|D6W716|D6W716_TRICA	40.928	474	212	12	2	458	31	453	3.17e-112	343
sp|Q96DT6|ATG4C_HUMAN	tr|W5JHV3|W5JHV3_ANODA	37.972	503	175	9	11	425	93	546	1.04e-111	346
sp|Q96DT6|ATG4C_HUMAN	tr|E9GBM8|E9GBM8_DAPPU	41.686	439	178	12	20	440	2	380	1.33e-109	334
sp|Q96DT6|ATG4C_HUMAN	tr|A0A0L7KT31|A0A0L7KT31_9NEOP	41.920	427	181	9	11	421	53	428	4.67e-108	333
sp|Q96DT6|ATG4C_HUMAN	tr|W5Q4F8|W5Q4F8_SHEEP	40.044	457	184	8	7	458	60	431	1.60e-107	330
sp|Q96DT6|ATG4C_HUMAN	tr|A0A2U3YBY7|A0A2U3YBY7_LEPWE	45.810	358	153	7	113	458	2	330	1.09e-103	317
sp|Q96DT6|ATG4C_HUMAN	tr|G1T6V0|G1T6V0_RABIT	46.154	351	160	7	113	458	2	328	1.53e-101	311
sp|Q96DT6|ATG4C_HUMAN	tr|G1RNR5|G1RNR5_NOMLE	38.147	464	183	10	7	458	48	419	2.68e-98	306
sp|Q96DT6|ATG4C_HUMAN	tr|A0A3Q0EFR8|A0A3Q0EFR8_TARSY	44.693	358	157	8	113	458	2	330	7.90e-97	299
sp|Q96DT6|ATG4C_HUMAN	tr|Q9VF80|Q9VF80_DROME	33.973	521	192	10	12	427	146	619	3.01e-94	303
sp|Q96DT6|ATG4C_HUMAN	tr|H9J5Y5|H9J5Y5_BOMMO	40.196	408	172	9	69	458	10	363	3.33e-94	293
sp|Q96DT6|ATG4C_HUMAN	tr|A0A0L0BN65|A0A0L0BN65_LUCCU	38.278	418	180	8	55	441	227	597	1.15e-90	293
sp|Q96DT6|ATG4C_HUMAN	tr|A0A0L0BN65|A0A0L0BN65_LUCCU	42.553	47	27	0	5	51	122	168	1.26e-04	50.4
sp|Q96DT6|ATG4C_HUMAN	tr|A0A2K5DBF3|A0A2K5DBF3_AOTNA	50.178	281	117	5	190	458	173	442	3.41e-90	286
sp|Q96DT6|ATG4C_HUMAN	tr|A0A2K5DBF3|A0A2K5DBF3_AOTNA	53.061	49	23	0	7	55	60	108	3.94e-08	61.2
sp|Q96DT6|ATG4C_HUMAN	tr|H2NXJ7|H2NXJ7_PONAB	42.705	281	94	5	190	458	47	272	2.66e-70	229
sp|Q96DT6|ATG4C_HUMAN	tr|A0A194PMC6|A0A194PMC6_PAPXU	39.130	322	130	9	11	318	56	325	1.20e-65	218
sp|Q96DT6|ATG4C_HUMAN	tr|A0A091D9H3|A0A091D9H3_FUKDA	48.000	225	107	5	240	458	257	477	4.01e-60	208
sp|Q96DT6|ATG4C_HUMAN	tr|A0A091D9H3|A0A091D9H3_FUKDA	45.324	139	56	1	7	145	114	232	6.55e-37	146
sp|Q96DT6|ATG4C_HUMAN	tr|F7FEH4|F7FEH4_ORNAN	44.595	222	114	5	242	458	1	218	4.48e-58	195
sp|Q96DT6|ATG4C_HUMAN	tr|A0A286XFL3|A0A286XFL3_CAVPO	29.257	417	202	12	70	454	36	391	4.22e-52	185
sp|Q96DT6|ATG4C_HUMAN	tr|A0A5G3H7M1|A0A5G3H7M1_XENTR	29.426	401	180	10	38	415	29	349	8.33e-51	182
sp|Q96DT6|ATG4C_HUMAN	tr|A0A2K5YTN5|A0A2K5YTN5_MANLE	29.243	383	182	9	68	422	34	355	8.97e-51	182
sp|Q96DT6|ATG4C_HUMAN	tr|Q28IA7|Q28IA7_XENTR	29.426	401	180	10	38	415	30	350	9.88e-51	181
sp|Q96DT6|ATG4C_HUMAN	tr|A0A2K5KIG3|A0A2K5KIG3_CERAT	28.941	387	186	9	68	426	35	360	1.27e-50	181
sp|Q96DT6|ATG4C_HUMAN	tr|H2PWG1|H2PWG1_PONAB	28.941	387	186	10	68	426	34	359	2.20e-50	181
sp|Q96DT6|ATG4C_HUMAN	tr|G1RV27|G1RV27_NOMLE	28.941	387	186	10	68	426	34	359	2.30e-50	181
sp|Q96DT6|ATG4C_HUMAN	tr|A0A2R8ZNT9|A0A2R8ZNT9_PANPA	28.941	387	186	10	68	426	34	359	2.50e-50	181
sp|Q96DT6|ATG4C_HUMAN	sp|Q8WYN0|ATG4A_HUMAN	29.243	383	182	10	68	422	34	355	2.52e-50	181
sp|Q96DT6|ATG4C_HUMAN	tr|G3RTG5|G3RTG5_GORGO	29.243	383	182	10	68	422	34	355	2.52e-50	181
sp|Q96DT6|ATG4C_HUMAN	tr|G2HGQ3|G2HGQ3_PANTR	28.941	387	186	10	68	426	34	359	2.55e-50	181
sp|Q96DT6|ATG4C_HUMAN	tr|F7IR02|F7IR02_CALJA	28.941	387	186	10	68	426	58	383	2.95e-50	181
sp|Q96DT6|ATG4C_HUMAN	sp|Q5R699|ATG4A_PONAB	28.941	387	186	10	68	426	34	359	3.42e-50	180
sp|Q96DT6|ATG4C_HUMAN	tr|A0A2K6TNP7|A0A2K6TNP7_SAIBB	28.941	387	186	10	68	426	58	383	4.38e-50	181
sp|Q96DT6|ATG4C_HUMAN	tr|A0A1L8F2T3|A0A1L8F2T3_XENLA	29.064	406	181	10	38	416	10	335	4.52e-50	179
sp|Q96DT6|ATG4C_HUMAN	sp|Q8C9S8|ATG4A_MOUSE	29.427	384	185	10	68	426	34	356	4.95e-50	179
sp|Q96DT6|ATG4C_HUMAN	tr|A0A2K5DJ82|A0A2K5DJ82_AOTNA	28.941	387	186	10	68	426	38	363	5.52e-50	180
sp|Q96DT6|ATG4C_HUMAN	tr|A0A5F4CPN7|A0A5F4CPN7_CANLF	28.673	422	202	11	68	454	96	453	1.03e-49	181
sp|Q96DT6|ATG4C_HUMAN	tr|A0A091CWG7|A0A091CWG7_FUKDA	28.777	417	204	11	70	454	70	425	1.04e-49	180
sp|Q96DT6|ATG4C_HUMAN	tr|F7EQK3|F7EQK3_MACMU	28.682	387	187	10	68	426	38	363	1.34e-49	179
sp|Q96DT6|ATG4C_HUMAN	tr|A0A2K5X4K0|A0A2K5X4K0_MACFA	28.682	387	187	10	68	426	35	360	1.54e-49	178
sp|Q96DT6|ATG4C_HUMAN	tr|A0A096N761|A0A096N761_PAPAN	28.682	387	187	10	68	426	34	359	1.84e-49	178
sp|Q96DT6|ATG4C_HUMAN	tr|A0A0G2JFS9|A0A0G2JFS9_MOUSE	29.730	370	174	9	82	426	48	356	2.01e-49	178
sp|Q96DT6|ATG4C_HUMAN	tr|G3IC30|G3IC30_CRIGR	29.351	385	183	10	70	426	36	359	2.06e-49	178
sp|Q96DT6|ATG4C_HUMAN	tr|A0A1U7R9K1|A0A1U7R9K1_MESAU	29.351	385	183	10	70	426	36	359	2.34e-49	178
sp|Q96DT6|ATG4C_HUMAN	tr|I3M307|I3M307_ICTTR	29.286	420	198	14	70	454	36	391	2.65e-49	178
sp|Q96DT6|ATG4C_HUMAN	tr|H0WU66|H0WU66_OTOGA	28.673	422	202	13	68	454	34	391	3.40e-49	177
sp|Q96DT6|ATG4C_HUMAN	tr|A0A2Y9DSN2|A0A2Y9DSN2_TRIMA	28.941	387	186	10	68	426	34	359	5.16e-49	177
sp|Q96DT6|ATG4C_HUMAN	tr|M3XXS8|M3XXS8_MUSPF	28.831	385	185	10	70	426	36	359	8.42e-49	176
sp|Q96DT6|ATG4C_HUMAN	tr|A0A5F9CKN1|A0A5F9CKN1_RABIT	28.424	387	188	10	68	426	38	363	1.37e-48	176
sp|Q96DT6|ATG4C_HUMAN	tr|W5QAR3|W5QAR3_SHEEP	28.165	387	189	10	68	426	34	359	1.90e-48	176
sp|Q96DT6|ATG4C_HUMAN	sp|Q6PZ05|ATG4A_BOVIN	28.424	387	188	10	68	426	34	359	2.36e-48	175
sp|Q96DT6|ATG4C_HUMAN	tr|A0A3Q2IF01|A0A3Q2IF01_HORSE	28.424	387	188	10	68	426	96	421	2.49e-48	177
sp|Q96DT6|ATG4C_HUMAN	tr|A0A1U7UDM5|A0A1U7UDM5_TARSY	28.497	386	188	10	68	426	34	358	2.79e-48	175
sp|Q96DT6|ATG4C_HUMAN	tr|A0A3Q1MME8|A0A3Q1MME8_BOVIN	28.424	387	188	10	68	426	96	421	2.87e-48	177
sp|Q96DT6|ATG4C_HUMAN	tr|A0A1S3FXR9|A0A1S3FXR9_DIPOR	28.436	422	203	13	68	454	34	391	3.30e-48	175
sp|Q96DT6|ATG4C_HUMAN	tr|A0A2K6FTI9|A0A2K6FTI9_PROCO	28.682	387	187	10	68	426	34	359	3.44e-48	175
sp|Q96DT6|ATG4C_HUMAN	tr|A0A1S3A7F0|A0A1S3A7F0_ERIEU	28.424	387	188	10	68	426	34	359	4.06e-48	174
sp|Q96DT6|ATG4C_HUMAN	tr|K7FWA3|K7FWA3_PELSI	28.186	408	200	10	77	454	39	383	4.14e-48	174
sp|Q96DT6|ATG4C_HUMAN	tr|A0A452E0M3|A0A452E0M3_CAPHI	28.165	387	189	10	68	426	34	359	4.50e-48	175
sp|Q96DT6|ATG4C_HUMAN	tr|A0A340XU97|A0A340XU97_LIPVE	28.165	387	189	9	68	426	34	359	4.65e-48	174
sp|Q96DT6|ATG4C_HUMAN	tr|A0A0D9R962|A0A0D9R962_CHLSB	28.608	388	187	11	68	426	34	360	4.76e-48	174
sp|Q96DT6|ATG4C_HUMAN	tr|A0A2U3Z063|A0A2U3Z063_LEPWE	27.907	387	190	9	68	426	34	359	5.67e-48	174
sp|Q96DT6|ATG4C_HUMAN	tr|A0A2U4CHZ6|A0A2U4CHZ6_TURTR	28.424	387	188	9	68	426	124	449	7.31e-48	176
sp|Q96DT6|ATG4C_HUMAN	tr|G1MWJ1|G1MWJ1_MELGA	28.571	406	202	10	77	454	37	382	8.30e-48	174
sp|Q96DT6|ATG4C_HUMAN	tr|F6XH42|F6XH42_ORNAN	28.465	404	204	11	77	454	40	384	8.32e-48	174
sp|Q96DT6|ATG4C_HUMAN	tr|G1M0U9|G1M0U9_AILME	28.792	389	186	11	68	426	34	361	1.17e-47	173
sp|Q96DT6|ATG4C_HUMAN	tr|A0A099YVN6|A0A099YVN6_TINGU	28.606	409	198	12	77	454	39	384	1.20e-47	173
sp|Q96DT6|ATG4C_HUMAN	tr|K7GK67|K7GK67_PIG	28.982	383	183	9	68	422	125	446	1.25e-47	176
sp|Q96DT6|ATG4C_HUMAN	tr|A0A091IDJ0|A0A091IDJ0_CALAN	28.851	409	197	10	77	454	39	384	1.57e-47	173
sp|Q96DT6|ATG4C_HUMAN	tr|A0A2Y9LUI4|A0A2Y9LUI4_DELLE	28.424	387	188	9	68	426	124	449	1.60e-47	175
sp|Q96DT6|ATG4C_HUMAN	tr|A0A093GHY2|A0A093GHY2_DRYPU	28.606	409	198	10	77	454	39	384	2.51e-47	172
sp|Q96DT6|ATG4C_HUMAN	tr|A0A2U3WXY6|A0A2U3WXY6_ODORO	28.346	381	184	9	68	420	34	353	3.43e-47	172
sp|Q96DT6|ATG4C_HUMAN	tr|A0A4X2KB00|A0A4X2KB00_VOMUR	29.570	372	174	10	82	426	78	388	4.10e-47	172
sp|Q96DT6|ATG4C_HUMAN	tr|A0A455AP40|A0A455AP40_PHYMC	27.937	383	194	7	68	426	40	364	4.72e-47	172
sp|Q96DT6|ATG4C_HUMAN	tr|A0A151MJW0|A0A151MJW0_ALLMI	28.256	407	200	11	77	454	39	382	5.87e-47	171
sp|Q96DT6|ATG4C_HUMAN	tr|R0JCT3|R0JCT3_ANAPL	28.841	371	179	8	77	419	37	350	9.61e-47	170
sp|Q96DT6|ATG4C_HUMAN	tr|A0A2I0LUU7|A0A2I0LUU7_COLLI	27.384	409	203	9	77	454	37	382	1.03e-46	171
sp|Q96DT6|ATG4C_HUMAN	tr|A0A087RD65|A0A087RD65_APTFO	28.117	409	200	10	77	454	39	384	1.03e-46	171
sp|Q96DT6|ATG4C_HUMAN	tr|A0A091KA76|A0A091KA76_EGRGA	28.362	409	199	11	77	454	39	384	1.14e-46	171
sp|Q96DT6|ATG4C_HUMAN	tr|A0A0Q3MAQ1|A0A0Q3MAQ1_AMAAE	27.384	409	203	9	77	454	39	384	1.30e-46	171
sp|Q96DT6|ATG4C_HUMAN	tr|H0Z6B7|H0Z6B7_TAEGU	28.117	409	200	10	77	454	39	384	2.14e-46	170
sp|Q96DT6|ATG4C_HUMAN	tr|A0A1S3L1Z3|A0A1S3L1Z3_SALSA	26.636	428	192	9	38	422	26	374	2.20e-46	171
sp|Q96DT6|ATG4C_HUMAN	tr|H2TY60|H2TY60_TAKRU	29.808	416	195	14	77	458	76	428	3.16e-46	170
sp|Q96DT6|ATG4C_HUMAN	tr|G3GZD7|G3GZD7_CRIGR	88.372	86	10	0	373	458	1	86	4.24e-46	159
sp|Q96DT6|ATG4C_HUMAN	tr|A0A091WL05|A0A091WL05_OPIHO	27.139	409	204	9	77	454	39	384	5.80e-46	169
sp|Q96DT6|ATG4C_HUMAN	tr|A0A384CKV6|A0A384CKV6_URSMA	28.608	395	185	11	68	426	115	448	5.83e-46	171
sp|Q96DT6|ATG4C_HUMAN	tr|G3SPA4|G3SPA4_LOXAF	28.278	389	188	10	68	426	34	361	6.05e-46	169
sp|Q96DT6|ATG4C_HUMAN	tr|A0A3Q0HQ26|A0A3Q0HQ26_ALLSI	29.268	369	178	9	77	419	78	389	8.87e-46	169
sp|Q96DT6|ATG4C_HUMAN	sp|Q8BGE6|ATG4B_MOUSE	27.838	370	183	8	77	419	40	352	1.51e-45	167
sp|Q96DT6|ATG4C_HUMAN	tr|G1TYR8|G1TYR8_RABIT	27.174	368	185	6	78	419	37	347	2.10e-45	167
sp|Q96DT6|ATG4C_HUMAN	tr|W5Q875|W5Q875_SHEEP	28.919	370	178	8	77	419	118	429	3.43e-45	168
sp|Q96DT6|ATG4C_HUMAN	tr|A0A2U3WTY5|A0A2U3WTY5_ODORO	28.108	370	182	7	77	419	40	352	4.12e-45	166
sp|Q96DT6|ATG4C_HUMAN	tr|M3XM84|M3XM84_MUSPF	27.838	370	183	7	77	419	40	352	4.43e-45	166
sp|Q96DT6|ATG4C_HUMAN	tr|F1PAF7|F1PAF7_CANLF	28.108	370	182	7	77	419	36	348	4.49e-45	166
sp|Q96DT6|ATG4C_HUMAN	tr|G1MDE0|G1MDE0_AILME	28.108	370	182	8	77	419	40	352	5.92e-45	166
sp|Q96DT6|ATG4C_HUMAN	tr|A0A2K6LUU5|A0A2K6LUU5_RHIBE	28.351	388	188	11	68	426	34	360	6.03e-45	166
sp|Q96DT6|ATG4C_HUMAN	tr|A0A0D9R0C4|A0A0D9R0C4_CHLSB	28.378	370	181	8	77	419	40	352	6.17e-45	166
sp|Q96DT6|ATG4C_HUMAN	sp|Q6PZ03|ATG4B_BOVIN	27.838	370	183	7	77	419	40	352	6.99e-45	166
sp|Q96DT6|ATG4C_HUMAN	tr|I7G3Q9|I7G3Q9_MACFA	28.378	370	181	8	77	419	40	352	7.28e-45	166
sp|Q96DT6|ATG4C_HUMAN	tr|A0A2K5LZ55|A0A2K5LZ55_CERAT	28.378	370	181	8	77	419	40	352	7.28e-45	166
sp|Q96DT6|ATG4C_HUMAN	tr|G3QFV8|G3QFV8_GORGO	28.378	370	181	8	77	419	36	348	7.39e-45	166
sp|Q96DT6|ATG4C_HUMAN	tr|G1Q593|G1Q593_MYOLU	28.108	370	182	8	77	419	147	459	7.74e-45	168
sp|Q96DT6|ATG4C_HUMAN	tr|F7A7R1|F7A7R1_HORSE	28.649	370	180	8	77	419	162	474	8.06e-45	168
sp|Q96DT6|ATG4C_HUMAN	tr|A0A2K5CBW3|A0A2K5CBW3_AOTNA	28.108	370	182	8	77	419	40	352	8.42e-45	166
sp|Q96DT6|ATG4C_HUMAN	tr|G3H4V8|G3H4V8_CRIGR	27.838	370	183	7	77	419	41	353	9.35e-45	166
sp|Q96DT6|ATG4C_HUMAN	tr|A0A2K5XZG0|A0A2K5XZG0_MANLE	28.378	370	181	8	77	419	50	362	9.64e-45	166
sp|Q96DT6|ATG4C_HUMAN	tr|A0A1L8GAP6|A0A1L8GAP6_XENLA	29.440	411	193	13	77	458	41	383	9.72e-45	165
sp|Q96DT6|ATG4C_HUMAN	tr|A0A2R9B6Y6|A0A2R9B6Y6_PANPA	28.378	370	181	8	77	419	40	352	1.00e-44	166
sp|Q96DT6|ATG4C_HUMAN	sp|Q9Y4P1|ATG4B_HUMAN	28.378	370	181	8	77	419	40	352	1.00e-44	166
sp|Q96DT6|ATG4C_HUMAN	tr|H2QJR8|H2QJR8_PANTR	28.378	370	181	8	77	419	40	352	1.20e-44	165
sp|Q96DT6|ATG4C_HUMAN	tr|A0A1U7R0Y9|A0A1U7R0Y9_MESAU	27.206	408	204	10	77	454	40	384	1.40e-44	165
sp|Q96DT6|ATG4C_HUMAN	tr|A0A4X2LUD4|A0A4X2LUD4_VOMUR	27.363	402	179	9	77	419	40	387	1.58e-44	166
sp|Q96DT6|ATG4C_HUMAN	tr|A0A1L8G4R8|A0A1L8G4R8_XENLA	29.684	411	192	14	77	458	41	383	1.58e-44	165
sp|Q96DT6|ATG4C_HUMAN	tr|F7I9X9|F7I9X9_CALJA	28.378	370	181	8	77	419	128	440	1.67e-44	167
sp|Q96DT6|ATG4C_HUMAN	tr|D6WLQ9|D6WLQ9_TRICA	32.286	350	169	8	76	416	38	328	1.76e-44	164
sp|Q96DT6|ATG4C_HUMAN	tr|A0A2K6LQR4|A0A2K6LQR4_RHIBE	28.378	370	181	8	77	419	78	390	1.83e-44	166
sp|Q96DT6|ATG4C_HUMAN	tr|A0A384C2T6|A0A384C2T6_URSMA	28.378	370	181	8	77	419	43	355	1.93e-44	165
sp|Q96DT6|ATG4C_HUMAN	tr|A0A3B4VJP8|A0A3B4VJP8_SERDU	28.261	414	201	12	77	458	40	389	2.44e-44	164
sp|Q96DT6|ATG4C_HUMAN	tr|G1Q1U4|G1Q1U4_MYOLU	28.212	397	186	13	68	426	34	369	2.78e-44	164
sp|Q96DT6|ATG4C_HUMAN	tr|A0A2U4B5Y5|A0A2U4B5Y5_TURTR	47.561	164	67	3	307	458	12	168	2.99e-44	157
sp|Q96DT6|ATG4C_HUMAN	tr|A0A2K6EXC6|A0A2K6EXC6_PROCO	28.451	355	172	7	77	404	40	339	3.14e-44	164
sp|Q96DT6|ATG4C_HUMAN	tr|A0A5G3H7L2|A0A5G3H7L2_XENTR	29.394	330	153	7	78	385	7	278	3.15e-44	162
sp|Q96DT6|ATG4C_HUMAN	tr|A0A067RC43|A0A067RC43_ZOONE	28.571	413	206	10	75	458	40	392	3.62e-44	164
sp|Q96DT6|ATG4C_HUMAN	tr|G1K8U0|G1K8U0_ANOCA	28.606	409	198	9	77	454	39	384	4.06e-44	164
sp|Q96DT6|ATG4C_HUMAN	tr|A0A096NC94|A0A096NC94_PAPAN	28.378	370	181	8	77	419	155	467	9.34e-44	166
sp|Q96DT6|ATG4C_HUMAN	tr|G3NL32|G3NL32_GASAC	27.737	411	208	10	77	458	40	390	1.28e-43	162
sp|Q96DT6|ATG4C_HUMAN	tr|H2P972|H2P972_PONAB	28.108	370	182	8	77	419	128	440	1.85e-43	164
sp|Q96DT6|ATG4C_HUMAN	tr|A0A060XLS0|A0A060XLS0_ONCMY	27.315	432	184	12	38	422	33	381	1.93e-43	162
sp|Q96DT6|ATG4C_HUMAN	tr|A0A5F5XZV3|A0A5F5XZV3_FELCA	28.841	371	178	9	77	419	211	523	2.87e-43	165
sp|Q96DT6|ATG4C_HUMAN	tr|A0A1L8F7G1|A0A1L8F7G1_XENLA	29.589	365	172	9	78	415	46	352	3.03e-43	162
sp|Q96DT6|ATG4C_HUMAN	tr|A0A1D5QWY6|A0A1D5QWY6_MACMU	28.108	370	182	8	77	419	155	467	5.39e-43	164
sp|Q96DT6|ATG4C_HUMAN	tr|H0XVC9|H0XVC9_OTOGA	27.957	372	182	9	77	419	89	403	5.53e-43	162
sp|Q96DT6|ATG4C_HUMAN	tr|F6TRM1|F6TRM1_ORNAN	28.021	389	168	11	38	394	28	336	8.87e-43	160
sp|Q96DT6|ATG4C_HUMAN	tr|H2P0K8|H2P0K8_PONAB	46.584	161	67	3	310	458	1	154	9.08e-43	153
sp|Q96DT6|ATG4C_HUMAN	tr|A0A5F5Y7L8|A0A5F5Y7L8_FELCA	27.720	386	185	11	71	426	14	335	1.32e-42	160
sp|Q96DT6|ATG4C_HUMAN	tr|H9J9I2|H9J9I2_BOMMO	29.484	407	199	12	75	458	4	345	3.24e-42	157
sp|Q96DT6|ATG4C_HUMAN	tr|A0A151NN61|A0A151NN61_ALLMI	27.869	427	198	11	38	436	13	357	4.51e-42	158
sp|Q96DT6|ATG4C_HUMAN	tr|A0A091VNH9|A0A091VNH9_OPIHO	28.871	381	183	9	70	422	34	354	5.31e-42	158
sp|Q96DT6|ATG4C_HUMAN	tr|A0A091IRA1|A0A091IRA1_EGRGA	28.982	383	184	9	82	436	46	368	5.77e-42	158
sp|Q96DT6|ATG4C_HUMAN	sp|A2XHJ5|ATG4A_ORYSI	30.446	404	191	10	38	420	98	432	1.55e-41	159
sp|Q96DT6|ATG4C_HUMAN	tr|A0A060X896|A0A060X896_ONCMY	26.351	444	199	12	38	436	54	414	1.80e-41	158
sp|Q96DT6|ATG4C_HUMAN	tr|E9G9W1|E9G9W1_DAPPU	27.014	422	225	7	28	443	40	384	2.33e-41	156
sp|Q96DT6|ATG4C_HUMAN	tr|A0A2K1JVU0|A0A2K1JVU0_PHYPA	28.341	434	226	9	31	446	14	380	2.35e-41	156
sp|Q96DT6|ATG4C_HUMAN	tr|A0A2I0MAV6|A0A2I0MAV6_COLLI	29.539	369	172	9	82	422	44	352	3.02e-41	156
sp|Q96DT6|ATG4C_HUMAN	tr|B4FRB9|B4FRB9_MAIZE	29.925	401	192	10	41	420	117	449	4.13e-41	158
sp|Q96DT6|ATG4C_HUMAN	tr|A0A099Z0F0|A0A099Z0F0_TINGU	27.869	427	198	11	38	436	24	368	4.70e-41	155
sp|Q96DT6|ATG4C_HUMAN	tr|H0Z0X4|H0Z0X4_TAEGU	28.198	383	187	9	82	436	46	368	5.21e-41	155
sp|Q96DT6|ATG4C_HUMAN	tr|A0A091HZT8|A0A091HZT8_CALAN	28.571	385	187	9	70	426	34	358	6.14e-41	155
sp|Q96DT6|ATG4C_HUMAN	tr|M0RQ84|M0RQ84_MUSAM	29.280	403	203	9	35	420	107	444	1.09e-40	157
sp|Q96DT6|ATG4C_HUMAN	tr|A0A3Q0HGV7|A0A3Q0HGV7_ALLSI	27.869	427	198	11	38	436	97	441	1.42e-40	156
sp|Q96DT6|ATG4C_HUMAN	tr|K7FMH5|K7FMH5_PELSI	29.491	373	175	10	82	426	38	350	1.42e-40	154
sp|Q96DT6|ATG4C_HUMAN	tr|U3Q008|U3Q008_WHEAT	28.715	397	201	9	41	420	108	439	1.85e-40	156
sp|Q96DT6|ATG4C_HUMAN	tr|A0A087QUD1|A0A087QUD1_APTFO	28.997	369	174	9	82	422	46	354	1.96e-40	154
sp|Q96DT6|ATG4C_HUMAN	tr|A0A091CVF9|A0A091CVF9_FUKDA	28.763	372	179	11	77	419	54	368	2.09e-40	154
sp|Q96DT6|ATG4C_HUMAN	tr|A0A093G9F2|A0A093G9F2_DRYPU	28.997	369	174	9	82	422	46	354	2.86e-40	154
sp|Q96DT6|ATG4C_HUMAN	tr|H9GIL0|H9GIL0_ANOCA	28.125	384	187	10	82	436	47	370	3.89e-40	153
sp|Q96DT6|ATG4C_HUMAN	tr|A0A0Q3Q3D7|A0A0Q3Q3D7_AMAAE	28.378	370	175	9	82	422	48	356	4.27e-40	153
sp|Q96DT6|ATG4C_HUMAN	tr|A0A3B6B934|A0A3B6B934_WHEAT	28.967	397	200	8	41	420	109	440	5.96e-40	154
sp|Q96DT6|ATG4C_HUMAN	sp|Q2XPP4|ATG4B_ORYSI	30.521	403	190	11	38	419	102	435	6.78e-40	154
sp|Q96DT6|ATG4C_HUMAN	tr|G1N4V1|G1N4V1_MELGA	27.644	416	187	12	38	422	31	363	1.84e-39	151
sp|Q96DT6|ATG4C_HUMAN	tr|H0UT90|H0UT90_CAVPO	28.226	372	181	11	77	419	40	354	2.31e-39	151
sp|Q96DT6|ATG4C_HUMAN	tr|A0A2K1K9Q4|A0A2K1K9Q4_PHYPA	26.977	430	227	9	36	446	19	380	5.05e-39	150
sp|Q96DT6|ATG4C_HUMAN	tr|Q9VPW2|Q9VPW2_DROME	30.100	402	183	10	37	429	46	358	6.54e-39	150
sp|Q96DT6|ATG4C_HUMAN	tr|A0A0L0CG96|A0A0L0CG96_LUCCU	32.033	359	174	9	76	426	140	436	7.04e-39	153
sp|Q96DT6|ATG4C_HUMAN	tr|A0A340YDI5|A0A340YDI5_LIPVE	27.838	370	183	8	77	419	40	352	7.28e-39	150
sp|Q96DT6|ATG4C_HUMAN	tr|A0A3B6U3L0|A0A3B6U3L0_WHEAT	28.967	397	200	10	41	420	107	438	7.42e-39	151
sp|Q96DT6|ATG4C_HUMAN	tr|A0A194PLS9|A0A194PLS9_PAPXU	28.645	391	193	10	75	443	41	367	1.20e-38	149
sp|Q96DT6|ATG4C_HUMAN	sp|Q6CH28|ATG4_YARLI	29.684	411	203	15	39	412	22	383	1.37e-38	152
sp|Q96DT6|ATG4C_HUMAN	tr|G5C3S2|G5C3S2_HETGA	28.969	359	169	10	77	404	118	421	1.45e-38	150
sp|Q96DT6|ATG4C_HUMAN	tr|B8ARI6|B8ARI6_ORYSI	30.260	423	198	12	18	419	89	435	1.98e-38	154
sp|Q96DT6|ATG4C_HUMAN	tr|G1R8A5|G1R8A5_NOMLE	28.657	335	157	7	77	384	52	331	2.14e-38	149
sp|Q96DT6|ATG4C_HUMAN	tr|I3MNG7|I3MNG7_ICTTR	28.108	370	182	11	77	419	40	352	2.51e-38	148
sp|Q96DT6|ATG4C_HUMAN	tr|A0A1S3MQH7|A0A1S3MQH7_SALSA	26.847	406	206	10	77	448	40	388	3.93e-38	149
sp|Q96DT6|ATG4C_HUMAN	tr|A0A2K6V6B6|A0A2K6V6B6_SAIBB	28.818	347	207	10	78	419	49	360	9.55e-38	147
sp|Q96DT6|ATG4C_HUMAN	tr|M0S0R6|M0S0R6_MUSAM	29.000	400	202	9	35	417	229	563	1.70e-36	147
sp|Q96DT6|ATG4C_HUMAN	tr|M0U6I3|M0U6I3_MUSAM	26.225	408	217	9	31	420	18	359	4.06e-36	142
sp|Q96DT6|ATG4C_HUMAN	tr|W5JPX3|W5JPX3_ANODA	28.962	366	194	7	75	434	40	345	4.29e-36	142
sp|Q96DT6|ATG4C_HUMAN	tr|A0A3Q0DQ53|A0A3Q0DQ53_TARSY	26.801	347	170	7	100	419	41	330	1.29e-35	140
sp|Q96DT6|ATG4C_HUMAN	sp|Q8S929|ATG4A_ARATH	27.543	403	211	10	36	423	106	442	1.71e-35	142
sp|Q96DT6|ATG4C_HUMAN	tr|A0A5G3KM55|A0A5G3KM55_XENTR	27.494	411	201	13	77	458	56	398	2.69e-35	140
sp|Q96DT6|ATG4C_HUMAN	tr|A0A026VU50|A0A026VU50_OOCBI	28.042	378	196	8	76	435	52	371	3.41e-35	140
sp|Q96DT6|ATG4C_HUMAN	sp|Q9M1Y0|ATG4B_ARATH	28.818	406	207	13	36	425	109	448	1.03e-32	134
sp|Q96DT6|ATG4C_HUMAN	tr|B5X0R5|B5X0R5_SALSA	27.974	454	213	17	38	458	23	395	1.88e-32	132
sp|Q96DT6|ATG4C_HUMAN	tr|A0A1D6DSX8|A0A1D6DSX8_MAIZE	27.638	398	173	10	79	420	148	486	8.00e-32	132
sp|Q96DT6|ATG4C_HUMAN	tr|A0A1S3R2Y3|A0A1S3R2Y3_SALSA	67.500	80	24	1	186	265	14	91	6.12e-31	120
sp|Q96DT6|ATG4C_HUMAN	tr|A0A1S3AAP5|A0A1S3AAP5_ERIEU	26.100	341	162	9	113	420	2	285	9.05e-31	126
sp|Q96DT6|ATG4C_HUMAN	tr|A0A444ZQS1|A0A444ZQS1_ARAHY	28.070	399	203	11	36	417	110	441	9.65e-31	129
sp|Q96DT6|ATG4C_HUMAN	tr|A0A445DC94|A0A445DC94_ARAHY	28.070	399	203	11	36	417	110	441	2.66e-30	128
sp|Q96DT6|ATG4C_HUMAN	tr|A0A5G2Q8U4|A0A5G2Q8U4_PIG	28.745	247	144	6	200	419	120	361	5.97e-29	122
sp|Q96DT6|ATG4C_HUMAN	tr|A0A5G2Q8U4|A0A5G2Q8U4_PIG	52.542	59	28	0	77	135	49	107	2.95e-13	77.0
sp|Q96DT6|ATG4C_HUMAN	tr|A0A1S3GJS3|A0A1S3GJS3_DIPOR	28.745	247	144	5	200	419	37	278	2.16e-28	119
sp|Q96DT6|ATG4C_HUMAN	tr|A0A1S3GJS3|A0A1S3GJS3_DIPOR	56.522	23	10	0	113	135	2	24	8.1	34.7
sp|Q96DT6|ATG4C_HUMAN	tr|A0A444WQH1|A0A444WQH1_ARAHY	25.476	420	225	12	36	434	110	462	2.37e-28	122
sp|Q96DT6|ATG4C_HUMAN	sp|Q7S3X7|ATG4_NEUCR	27.011	348	157	9	79	394	171	453	2.46e-28	122
sp|Q96DT6|ATG4C_HUMAN	tr|G3TLN6|G3TLN6_LOXAF	28.745	247	144	6	200	419	111	352	3.53e-28	120
sp|Q96DT6|ATG4C_HUMAN	tr|G3TLN6|G3TLN6_LOXAF	52.542	59	28	0	77	135	40	98	4.37e-13	76.3
sp|Q96DT6|ATG4C_HUMAN	tr|A0A2Y9E3W4|A0A2Y9E3W4_TRIMA	27.530	247	147	6	200	419	111	352	7.91e-28	119
sp|Q96DT6|ATG4C_HUMAN	tr|A0A2Y9E3W4|A0A2Y9E3W4_TRIMA	51.852	54	26	0	77	130	40	93	2.52e-10	67.8
sp|Q96DT6|ATG4C_HUMAN	sp|P53867|ATG4_YEAST	26.099	364	171	9	72	403	79	376	3.03e-27	119
sp|Q96DT6|ATG4C_HUMAN	tr|A0A455ATE3|A0A455ATE3_PHYMC	29.150	247	143	6	200	419	155	396	3.72e-27	118
sp|Q96DT6|ATG4C_HUMAN	tr|A0A455ATE3|A0A455ATE3_PHYMC	51.852	54	26	0	77	130	84	137	1.86e-10	68.6
sp|Q96DT6|ATG4C_HUMAN	tr|A0A0L7LPB5|A0A0L7LPB5_9NEOP	27.974	311	142	8	75	384	41	270	5.32e-27	115
sp|Q96DT6|ATG4C_HUMAN	tr|G3NU34|G3NU34_GASAC	48.361	122	43	1	6	127	45	146	7.70e-25	106
sp|Q96DT6|ATG4C_HUMAN	tr|A0A226NDB4|A0A226NDB4_CALSU	28.750	240	139	5	174	388	25	257	6.77e-24	107
sp|Q96DT6|ATG4C_HUMAN	sp|Q5B7L0|ATG4_EMENI	27.053	414	234	16	23	420	14	375	1.05e-23	107
sp|Q96DT6|ATG4C_HUMAN	sp|Q557H7|ATG4_DICDI	38.462	156	86	3	267	417	479	629	1.31e-23	109
sp|Q96DT6|ATG4C_HUMAN	sp|Q557H7|ATG4_DICDI	28.571	189	121	5	79	267	230	404	4.60e-12	74.3
sp|Q96DT6|ATG4C_HUMAN	tr|Q54QM7|Q54QM7_DICDI	33.333	171	99	4	270	428	361	528	1.53e-21	102
sp|Q96DT6|ATG4C_HUMAN	tr|Q54QM7|Q54QM7_DICDI	23.834	193	88	5	76	267	140	274	6.43e-12	73.6
sp|Q96DT6|ATG4C_HUMAN	tr|A0A2Y9N3V0|A0A2Y9N3V0_DELLE	27.309	249	145	6	200	419	111	352	8.06e-21	99.4
sp|Q96DT6|ATG4C_HUMAN	tr|A0A2Y9N3V0|A0A2Y9N3V0_DELLE	51.852	54	26	0	77	130	40	93	1.71e-10	68.6
sp|Q96DT6|ATG4C_HUMAN	tr|K7FEZ1|K7FEZ1_PELSI	28.852	305	129	8	7	311	54	270	1.40e-20	96.7
sp|Q96DT6|ATG4C_HUMAN	tr|A0A2U4BA93|A0A2U4BA93_TURTR	28.926	242	133	7	207	419	160	391	1.65e-19	95.9
sp|Q96DT6|ATG4C_HUMAN	tr|A0A2U4BA93|A0A2U4BA93_TURTR	51.852	54	26	0	77	130	56	109	2.02e-10	68.2
sp|Q96DT6|ATG4C_HUMAN	tr|A0A452F3A1|A0A452F3A1_CAPHI	33.333	135	86	3	287	419	203	335	3.15e-19	94.7
sp|Q96DT6|ATG4C_HUMAN	tr|A0A452F3A1|A0A452F3A1_CAPHI	52.542	59	28	0	77	135	40	98	2.50e-13	77.0
sp|Q96DT6|ATG4C_HUMAN	tr|L5KFT1|L5KFT1_PTEAL	34.483	145	77	5	287	426	172	303	4.88e-19	93.6
sp|Q96DT6|ATG4C_HUMAN	tr|L5KFT1|L5KFT1_PTEAL	58.333	36	15	0	100	135	68	103	3.66e-06	54.7
sp|Q96DT6|ATG4C_HUMAN	tr|A0A2K3D2M3|A0A2K3D2M3_CHLRE	41.441	111	51	3	24	133	9	106	2.14e-14	81.3
sp|Q96DT6|ATG4C_HUMAN	tr|A0A2K3D2M3|A0A2K3D2M3_CHLRE	42.857	56	32	0	298	353	437	492	2.21e-05	52.8
sp|Q96DT6|ATG4C_HUMAN	tr|B5XGZ0|B5XGZ0_SALSA	41.667	96	34	2	38	133	26	99	2.37e-14	74.3
sp|Q96DT6|ATG4C_HUMAN	tr|L5KSP5|L5KSP5_PTEAL	52.542	59	28	0	77	135	52	110	2.81e-13	77.0
sp|Q96DT6|ATG4C_HUMAN	tr|L5KSP5|L5KSP5_PTEAL	27.692	195	108	8	255	419	199	390	3.13e-13	77.0
sp|Q96DT6|ATG4C_HUMAN	tr|A0A060Y3Y6|A0A060Y3Y6_ONCMY	39.796	98	37	2	38	135	37	112	1.45e-12	70.9
sp|Q96DT6|ATG4C_HUMAN	tr|R0L8X8|R0L8X8_ANAPL	56.250	48	21	0	88	135	1	48	3.23e-12	69.3
sp|Q96DT6|ATG4C_HUMAN	tr|R1FQ04|R1FQ04_EMIHU	24.873	197	111	4	201	394	81	243	3.75e-12	72.4
sp|Q96DT6|ATG4C_HUMAN	tr|A0A1D6KJ13|A0A1D6KJ13_MAIZE	24.528	265	133	4	94	343	6	218	6.32e-11	67.4
sp|Q96DT6|ATG4C_HUMAN	tr|G5ALZ4|G5ALZ4_HETGA	44.615	65	36	0	68	132	84	148	1.16e-10	68.6
sp|Q96DT6|ATG4C_HUMAN	tr|G5ALZ4|G5ALZ4_HETGA	22.886	201	90	6	219	395	149	308	3.01e-05	52.0
sp|Q96DT6|ATG4C_HUMAN	tr|A0A060XY68|A0A060XY68_ONCMY	33.333	93	55	2	77	166	49	137	2.28e-09	62.8
sp|Q96DT6|ATG4C_HUMAN	tr|A0A060XY68|A0A060XY68_ONCMY	31.884	69	47	0	268	336	128	196	7.07e-05	49.7
sp|Q96DT6|ATG4C_HUMAN	tr|B8CDY1|B8CDY1_THAPS	27.545	167	111	4	88	246	113	277	3.91e-09	64.7
sp|Q96DT6|ATG4C_HUMAN	tr|B8CDY1|B8CDY1_THAPS	23.179	151	66	4	306	406	420	570	0.11	41.2
sp|Q96DT6|ATG4C_HUMAN	tr|E2BT49|E2BT49_HARSA	52.830	53	23	1	80	130	40	92	1.63e-08	57.4
sp|Q96DT6|ATG4C_HUMAN	tr|R1EPV3|R1EPV3_EMIHU	53.846	39	18	0	87	125	63	101	4.45e-07	57.4
sp|Q96DT6|ATG4C_HUMAN	tr|R1EPV3|R1EPV3_EMIHU	34.146	41	27	0	201	241	122	162	3.9	35.8
sp|Q96DT6|ATG4C_HUMAN	tr|A0A226NJK7|A0A226NJK7_CALSU	33.735	83	51	2	189	271	67	145	6.73e-06	53.1
sp|Q96DT6|ATG4C_HUMAN	tr|A0A226NJK7|A0A226NJK7_CALSU	32.584	89	50	4	339	422	147	230	7.93e-06	53.1
sp|Q96DT6|ATG4C_HUMAN	tr|A0A1D6FJ05|A0A1D6FJ05_MAIZE	30.108	93	62	1	268	357	13	105	3.74e-05	50.4
sp|Q96DT6|ATG4C_HUMAN	tr|A0A1D6LF44|A0A1D6LF44_MAIZE	39.216	51	31	0	300	350	101	151	1.44e-04	47.8
sp|Q96DT6|ATG4C_HUMAN	tr|A0A1D6LF44|A0A1D6LF44_MAIZE	42.857	35	20	0	113	147	2	36	1.1	36.2
sp|Q96DT6|ATG4C_HUMAN	tr|A0A194PHS3|A0A194PHS3_PAPXU	36.538	52	30	1	378	426	1	52	0.19	37.0
sp|Q96DT6|ATG4C_HUMAN	tr|A0A060ZFV5|A0A060ZFV5_ONCMY	41.176	34	20	0	303	336	83	116	1.1	36.2
sp|Q96DT6|ATG4C_HUMAN	tr|G1T2E6|G1T2E6_RABIT	26.804	97	62	2	119	206	57	153	4.7	35.8
sp|Q96DT6|ATG4C_HUMAN	tr|H0V194|H0V194_CAVPO	25.758	132	70	6	76	182	383	511	6.1	35.4
sp|Q96DT6|ATG4C_HUMAN	tr|H0ZT45|H0ZT45_TAEGU	34.615	52	29	2	47	95	197	246	9.4	34.7
sp|Q9BXY5|CAYP2_HUMAN	sp|Q9BXY5|CAYP2_HUMAN	100.000	557	0	0	1	557	1	557	0.0	1164
sp|Q9BXY5|CAYP2_HUMAN	tr|A0A2R8Z923|A0A2R8Z923_PANPA	98.205	557	10	0	1	557	1	557	0.0	1143
sp|Q9BXY5|CAYP2_HUMAN	tr|A0A2I3T3U7|A0A2I3T3U7_PANTR	97.982	545	11	0	13	557	1	545	0.0	1113
sp|Q9BXY5|CAYP2_HUMAN	tr|F7DRH4|F7DRH4_MACMU	94.794	557	28	1	1	557	1	556	0.0	1102
sp|Q9BXY5|CAYP2_HUMAN	tr|A0A0D9QVL7|A0A0D9QVL7_CHLSB	94.600	537	29	0	20	556	1	537	0.0	1059
sp|Q9BXY5|CAYP2_HUMAN	tr|A0A2K5NZR5|A0A2K5NZR5_CERAT	88.848	538	38	1	20	557	1	516	0.0	975
sp|Q9BXY5|CAYP2_HUMAN	tr|A0A2I3LI60|A0A2I3LI60_PAPAN	87.732	538	28	1	20	557	1	500	0.0	965
sp|Q9BXY5|CAYP2_HUMAN	tr|A0A2K5TJS6|A0A2K5TJS6_MACFA	87.918	538	27	1	20	557	1	500	0.0	964
sp|Q9BXY5|CAYP2_HUMAN	tr|G3RCR1|G3RCR1_GORGO	86.239	545	5	2	13	557	1	475	0.0	935
sp|Q9BXY5|CAYP2_HUMAN	tr|G1QXA8|G1QXA8_NOMLE	85.130	538	10	2	20	557	1	468	0.0	911
sp|Q9BXY5|CAYP2_HUMAN	tr|A0A384BK87|A0A384BK87_URSMA	78.782	542	110	2	20	557	1	541	0.0	878
sp|Q9BXY5|CAYP2_HUMAN	tr|H0X2D4|H0X2D4_OTOGA	79.412	544	99	4	20	557	1	537	0.0	865
sp|Q9BXY5|CAYP2_HUMAN	tr|G1SKN8|G1SKN8_RABIT	78.229	542	114	1	20	557	1	542	0.0	862
sp|Q9BXY5|CAYP2_HUMAN	tr|A0A2U3ZL78|A0A2U3ZL78_ODORO	78.044	542	114	2	20	557	1	541	0.0	862
sp|Q9BXY5|CAYP2_HUMAN	tr|F7AQQ1|F7AQQ1_HORSE	77.449	541	117	3	20	557	1	539	0.0	854
sp|Q9BXY5|CAYP2_HUMAN	tr|M3Z1A7|M3Z1A7_MUSPF	76.199	542	124	2	20	557	1	541	0.0	847
sp|Q9BXY5|CAYP2_HUMAN	tr|A0A2Y9SJV4|A0A2Y9SJV4_PHYMC	75.271	554	127	3	13	557	1	553	0.0	831
sp|Q9BXY5|CAYP2_HUMAN	tr|G1PL90|G1PL90_MYOLU	80.321	498	94	1	64	557	2	499	0.0	823
sp|Q9BXY5|CAYP2_HUMAN	tr|A0A1S2ZYI0|A0A1S2ZYI0_ERIEU	72.909	550	135	4	20	557	1	548	0.0	815
sp|Q9BXY5|CAYP2_HUMAN	tr|F1PER3|F1PER3_CANLF	73.985	542	136	2	20	557	1	541	0.0	815
sp|Q9BXY5|CAYP2_HUMAN	tr|G3SYS2|G3SYS2_LOXAF	79.920	498	88	3	64	557	2	491	0.0	801
sp|Q9BXY5|CAYP2_HUMAN	tr|G1LIJ4|G1LIJ4_AILME	78.514	498	100	3	64	557	2	496	0.0	801
sp|Q9BXY5|CAYP2_HUMAN	tr|A0A2K6FLF4|A0A2K6FLF4_PROCO	71.352	562	89	6	1	556	1	496	0.0	792
sp|Q9BXY5|CAYP2_HUMAN	tr|A0A3Q0DJE3|A0A3Q0DJE3_TARSY	84.494	445	65	1	117	557	11	455	0.0	763
sp|Q9BXY5|CAYP2_HUMAN	tr|A0A337SL25|A0A337SL25_FELCA	82.086	441	77	2	117	557	27	465	0.0	728
sp|Q9BXY5|CAYP2_HUMAN	tr|A0A337SL25|A0A337SL25_FELCA	73.913	23	6	0	20	42	1	23	1.2	38.1
sp|Q9BXY5|CAYP2_HUMAN	tr|A0A091DVA2|A0A091DVA2_FUKDA	73.038	497	93	3	64	557	37	495	0.0	723
sp|Q9BXY5|CAYP2_HUMAN	tr|W5PZD8|W5PZD8_SHEEP	71.344	506	104	2	52	557	4	468	0.0	722
sp|Q9BXY5|CAYP2_HUMAN	tr|A0A287AW73|A0A287AW73_PIG	76.407	462	101	2	103	557	2	462	0.0	716
sp|Q9BXY5|CAYP2_HUMAN	tr|G5AXD5|G5AXD5_HETGA	70.766	496	79	4	64	557	1	432	0.0	679
sp|Q9BXY5|CAYP2_HUMAN	sp|Q8BUG5|CAYP2_MOUSE	66.733	502	151	5	63	557	1	493	0.0	675
sp|Q9BXY5|CAYP2_HUMAN	tr|A0A1U8BM90|A0A1U8BM90_MESAU	66.068	501	123	4	63	557	1	460	0.0	653
sp|Q9BXY5|CAYP2_HUMAN	tr|A0A452FTW0|A0A452FTW0_CAPHI	66.802	494	114	5	64	557	10	453	0.0	644
sp|Q9BXY5|CAYP2_HUMAN	tr|L5JW55|L5JW55_PTEAL	80.729	384	74	0	143	526	1	384	0.0	635
sp|Q9BXY5|CAYP2_HUMAN	tr|A0A2K6SBB4|A0A2K6SBB4_SAIBB	93.538	325	21	0	233	557	1	325	0.0	633
sp|Q9BXY5|CAYP2_HUMAN	tr|F6QHT1|F6QHT1_CALJA	94.154	325	18	1	233	557	1	324	0.0	633
sp|Q9BXY5|CAYP2_HUMAN	tr|G1KGY8|G1KGY8_ANOCA	57.271	557	215	4	20	557	1	553	0.0	621
sp|Q9BXY5|CAYP2_HUMAN	tr|A0A087R1D8|A0A087R1D8_APTFO	57.299	548	217	7	20	557	1	541	0.0	614
sp|Q9BXY5|CAYP2_HUMAN	tr|A0A1U8DEM0|A0A1U8DEM0_ALLSI	54.790	595	207	7	20	557	1	590	0.0	613
sp|Q9BXY5|CAYP2_HUMAN	tr|A0A099YVP8|A0A099YVP8_TINGU	57.875	546	213	8	20	557	1	537	0.0	610
sp|Q9BXY5|CAYP2_HUMAN	tr|A0A091KEA8|A0A091KEA8_EGRGA	56.777	546	223	6	20	557	1	541	0.0	607
sp|Q9BXY5|CAYP2_HUMAN	tr|A0A2I0LZL0|A0A2I0LZL0_COLLI	55.935	556	217	7	20	557	1	546	0.0	597
sp|Q9BXY5|CAYP2_HUMAN	tr|A0A151PG68|A0A151PG68_ALLMI	53.188	596	212	8	25	557	228	819	0.0	586
sp|Q9BXY5|CAYP2_HUMAN	tr|R0LGZ7|R0LGZ7_ANAPL	59.719	499	186	8	64	557	2	490	0.0	570
sp|Q9BXY5|CAYP2_HUMAN	tr|A0A091WZ03|A0A091WZ03_OPIHO	55.738	549	223	9	20	557	1	540	0.0	570
sp|Q9BXY5|CAYP2_HUMAN	tr|G1NEB7|G1NEB7_MELGA	57.746	497	197	5	64	557	2	488	0.0	561
sp|Q9BXY5|CAYP2_HUMAN	tr|H0VJT7|H0VJT7_CAVPO	81.346	327	57	2	233	557	1	325	0.0	555
sp|Q9BXY5|CAYP2_HUMAN	tr|H2NI34|H2NI34_PONAB	94.306	281	15	1	1	281	1	280	0.0	553
sp|Q9BXY5|CAYP2_HUMAN	tr|H2NI34|H2NI34_PONAB	95.604	91	3	1	434	524	278	367	8.72e-48	177
sp|Q9BXY5|CAYP2_HUMAN	tr|A0A310UFF6|A0A310UFF6_XENLA	53.014	564	221	10	20	557	1	546	0.0	547
sp|Q9BXY5|CAYP2_HUMAN	tr|A0A2K5XPS0|A0A2K5XPS0_MANLE	84.277	318	10	1	240	557	1	278	0.0	545
sp|Q9BXY5|CAYP2_HUMAN	tr|A0A2K5DQS0|A0A2K5DQS0_AOTNA	79.141	326	19	1	232	557	1	277	0.0	520
sp|Q9BXY5|CAYP2_HUMAN	sp|Q9GKR6|CAYP2_MACFA	96.094	256	10	0	302	557	1	256	2.36e-180	514
sp|Q9BXY5|CAYP2_HUMAN	tr|A0A2K6LU27|A0A2K6LU27_RHIBE	82.807	285	18	2	279	557	1	260	5.95e-164	473
sp|Q9BXY5|CAYP2_HUMAN	tr|A0A093H306|A0A093H306_DRYPU	47.711	568	246	11	20	557	1	547	9.69e-155	458
sp|Q9BXY5|CAYP2_HUMAN	tr|H0ZAH9|H0ZAH9_TAEGU	60.997	341	132	1	217	557	8	347	2.50e-148	437
sp|Q9BXY5|CAYP2_HUMAN	tr|K7F4F0|K7F4F0_PELSI	69.804	255	76	1	303	557	8	261	1.00e-126	378
sp|Q9BXY5|CAYP2_HUMAN	tr|F1MD06|F1MD06_BOVIN	78.027	223	48	1	335	557	10	231	8.95e-119	357
sp|Q9BXY5|CAYP2_HUMAN	tr|G3HEK2|G3HEK2_CRIGR	67.568	259	81	2	117	374	330	586	1.21e-111	353
sp|Q9BXY5|CAYP2_HUMAN	tr|G3HEK2|G3HEK2_CRIGR	78.667	75	14	1	485	557	580	654	7.25e-30	130
sp|Q9BXY5|CAYP2_HUMAN	tr|A0A0Q3PCF1|A0A0Q3PCF1_AMAAE	51.170	342	122	5	233	557	82	395	2.00e-106	331
sp|Q9BXY5|CAYP2_HUMAN	tr|A0A226NMJ6|A0A226NMJ6_CALSU	52.688	279	111	3	279	557	25	282	2.45e-91	288
sp|Q9BXY5|CAYP2_HUMAN	tr|A0A2Y9E1M6|A0A2Y9E1M6_TRIMA	84.516	155	24	0	403	557	42	196	1.46e-86	273
sp|Q9BXY5|CAYP2_HUMAN	tr|A0A2Y9E1M6|A0A2Y9E1M6_TRIMA	80.851	47	8	1	233	279	1	46	3.11e-12	72.4
sp|Q9BXY5|CAYP2_HUMAN	tr|K7EH19|K7EH19_ORNAN	65.217	184	64	0	184	367	3	186	4.76e-77	246
sp|Q9BXY5|CAYP2_HUMAN	tr|I3M2A5|I3M2A5_ICTTR	80.272	147	28	1	411	557	1	146	1.67e-75	243
sp|Q9BXY5|CAYP2_HUMAN	tr|K7F4E7|K7F4E7_PELSI	49.821	279	118	4	20	279	1	276	2.90e-72	237
sp|Q9BXY5|CAYP2_HUMAN	tr|A0A1S3FDN5|A0A1S3FDN5_DIPOR	65.730	178	57	2	383	557	160	336	5.57e-69	232
sp|Q9BXY5|CAYP2_HUMAN	tr|A0A1S3FDN5|A0A1S3FDN5_DIPOR	40.800	250	102	5	13	260	1	206	1.22e-43	165
sp|Q9BXY5|CAYP2_HUMAN	tr|A0A1S3FDN5|A0A1S3FDN5_DIPOR	80.000	25	5	0	280	304	162	186	0.007	45.1
sp|Q9BXY5|CAYP2_HUMAN	tr|A0A4X2KIQ8|A0A4X2KIQ8_VOMUR	70.748	147	43	0	411	557	1	147	3.71e-67	221
sp|Q9BXY5|CAYP2_HUMAN	tr|A0A340YGQ3|A0A340YGQ3_LIPVE	72.857	140	30	1	426	557	13	152	9.31e-61	204
sp|Q9BXY5|CAYP2_HUMAN	tr|A0A2Y9ME52|A0A2Y9ME52_DELLE	78.400	125	27	0	433	557	2	126	1.01e-59	201
sp|Q9BXY5|CAYP2_HUMAN	tr|A0A2U4CQI5|A0A2U4CQI5_TURTR	75.200	125	31	0	433	557	28	152	1.18e-55	191
sp|Q9BXY5|CAYP2_HUMAN	tr|A0A5G3HKR4|A0A5G3HKR4_XENTR	66.142	127	43	0	431	557	1	127	9.46e-53	182
sp|Q9BXY5|CAYP2_HUMAN	tr|H0ZWW8|H0ZWW8_TAEGU	64.957	117	40	1	434	549	1	117	3.96e-49	170
sp|Q9BXY5|CAYP2_HUMAN	tr|K7EC73|K7EC73_ORNAN	68.478	92	29	0	433	524	13	104	4.21e-36	135
sp|Q9BXY5|CAYP2_HUMAN	tr|A0A2R8ZKI4|A0A2R8ZKI4_PANPA	31.250	128	88	0	430	557	92	219	1.26e-14	80.1
sp|Q9BXY5|CAYP2_HUMAN	sp|Q13938|CAYP1_HUMAN	31.250	128	88	0	430	557	92	219	1.26e-14	80.1
sp|Q9BXY5|CAYP2_HUMAN	tr|H2QF38|H2QF38_PANTR	31.250	128	88	0	430	557	92	219	1.27e-14	79.7
sp|Q9BXY5|CAYP2_HUMAN	tr|H0W351|H0W351_CAVPO	31.008	129	89	0	429	557	5	133	1.78e-14	77.4
sp|Q9BXY5|CAYP2_HUMAN	tr|G3QTW8|G3QTW8_GORGO	31.250	128	88	0	430	557	92	219	3.87e-14	78.6
sp|Q9BXY5|CAYP2_HUMAN	tr|A0A2K6GN66|A0A2K6GN66_PROCO	29.688	128	90	0	430	557	50	177	3.89e-14	77.4
sp|Q9BXY5|CAYP2_HUMAN	tr|A0A1U8CC09|A0A1U8CC09_MESAU	33.333	123	82	0	435	557	11	133	4.05e-14	76.6
sp|Q9BXY5|CAYP2_HUMAN	sp|P41150|CAYP1_RABIT	30.469	128	89	0	430	557	6	133	7.99e-14	75.5
sp|Q9BXY5|CAYP2_HUMAN	tr|A0A0D9RBP4|A0A0D9RBP4_CHLSB	29.688	128	90	0	430	557	53	180	4.36e-13	74.7
sp|Q9BXY5|CAYP2_HUMAN	tr|F7HJE4|F7HJE4_CALJA	29.457	129	91	0	429	557	5	133	4.88e-13	73.2
sp|Q9BXY5|CAYP2_HUMAN	tr|A0A0D9RBN3|A0A0D9RBN3_CHLSB	29.688	128	90	0	430	557	6	133	7.73e-13	72.8
sp|Q9BXY5|CAYP2_HUMAN	tr|A0A2K5DJN7|A0A2K5DJN7_AOTNA	29.688	128	90	0	430	557	6	133	7.88e-13	72.8
sp|Q9BXY5|CAYP2_HUMAN	tr|A0A2K5Z7R9|A0A2K5Z7R9_MANLE	29.688	128	90	0	430	557	72	199	8.08e-13	74.3
sp|Q9BXY5|CAYP2_HUMAN	tr|A0A5F7ZLB5|A0A5F7ZLB5_MACMU	29.688	128	90	0	430	557	121	248	9.81e-13	74.7
sp|Q9BXY5|CAYP2_HUMAN	tr|A0A0A0MXF1|A0A0A0MXF1_PAPAN	29.688	128	90	0	430	557	91	218	1.05e-12	74.3
sp|Q9BXY5|CAYP2_HUMAN	tr|A0A2K5VP76|A0A2K5VP76_MACFA	29.688	128	90	0	430	557	91	218	1.14e-12	73.9
sp|Q9BXY5|CAYP2_HUMAN	tr|A0A2K5LGC2|A0A2K5LGC2_CERAT	29.688	128	90	0	430	557	89	216	1.32e-12	73.9
sp|Q9BXY5|CAYP2_HUMAN	tr|H2NX68|H2NX68_PONAB	29.688	128	90	0	430	557	141	268	1.49e-12	74.3
sp|Q9BXY5|CAYP2_HUMAN	tr|A0A3Q0EAC3|A0A3Q0EAC3_TARSY	30.233	129	86	1	433	557	5	133	1.73e-12	71.6
sp|Q9BXY5|CAYP2_HUMAN	tr|F6XZQ1|F6XZQ1_HORSE	29.268	123	87	0	435	557	11	133	5.54e-12	70.1
sp|Q9BXY5|CAYP2_HUMAN	tr|A0A2K6UZR0|A0A2K6UZR0_SAIBB	29.008	131	90	1	430	557	80	210	7.01e-12	71.6
sp|Q9BXY5|CAYP2_HUMAN	tr|A0A026WU42|A0A026WU42_OOCBI	33.621	116	77	0	442	557	42	157	8.65e-12	70.5
sp|Q9BXY5|CAYP2_HUMAN	tr|A0A1S3FNS4|A0A1S3FNS4_DIPOR	26.563	128	94	0	430	557	6	133	1.35e-11	69.3
sp|Q9BXY5|CAYP2_HUMAN	tr|E2C9D1|E2C9D1_HARSA	31.897	116	79	0	442	557	42	157	2.46e-11	68.9
sp|Q9BXY5|CAYP2_HUMAN	tr|I3M7Z8|I3M7Z8_ICTTR	28.455	123	88	0	435	557	11	133	3.09e-11	68.2
sp|Q9BXY5|CAYP2_HUMAN	tr|G1PR11|G1PR11_MYOLU	29.268	123	87	0	435	557	62	184	3.82e-11	68.9
sp|Q9BXY5|CAYP2_HUMAN	tr|A0A091DEW8|A0A091DEW8_FUKDA	27.344	128	93	0	430	557	160	287	5.77e-11	70.1
sp|Q9BXY5|CAYP2_HUMAN	tr|A0A067R9C2|A0A067R9C2_ZOONE	25.828	151	112	0	407	557	5	155	6.16e-11	67.8
sp|Q9BXY5|CAYP2_HUMAN	tr|F7DSR6|F7DSR6_ORNAN	30.081	123	86	0	435	557	12	134	6.63e-11	67.0
sp|Q9BXY5|CAYP2_HUMAN	sp|Q0VCC0|CAYP1_BOVIN	28.455	123	88	0	435	557	11	133	9.34e-11	66.6
sp|Q9BXY5|CAYP2_HUMAN	tr|A0A452FNK6|A0A452FNK6_CAPHI	28.455	123	88	0	435	557	11	133	1.50e-10	66.2
sp|Q9BXY5|CAYP2_HUMAN	tr|A0A0L0BR82|A0A0L0BR82_LUCCU	28.448	116	83	0	442	557	39	154	3.32e-10	65.5
sp|Q9BXY5|CAYP2_HUMAN	tr|W5JS58|W5JS58_ANODA	27.451	153	108	1	408	557	20	172	3.65e-10	65.9
sp|Q9BXY5|CAYP2_HUMAN	tr|A0A2K5ELM5|A0A2K5ELM5_AOTNA	30.189	106	74	0	452	557	81	186	4.89e-10	65.9
sp|Q9BXY5|CAYP2_HUMAN	tr|A0A2K5CYN9|A0A2K5CYN9_AOTNA	30.172	116	81	0	442	557	36	151	8.97e-10	64.3
sp|Q9BXY5|CAYP2_HUMAN	tr|A0A060XUI3|A0A060XUI3_ONCMY	28.000	125	90	0	433	557	12	136	9.09e-10	63.9
sp|Q9BXY5|CAYP2_HUMAN	tr|A0A2K6T173|A0A2K6T173_SAIBB	30.172	116	81	0	442	557	36	151	9.49e-10	64.3
sp|Q9BXY5|CAYP2_HUMAN	tr|A0A2Y9EYF6|A0A2Y9EYF6_PHYMC	30.172	116	81	0	442	557	36	151	9.49e-10	64.3
sp|Q9BXY5|CAYP2_HUMAN	tr|G3HKG2|G3HKG2_CRIGR	31.034	116	80	0	442	557	36	151	9.86e-10	64.3
sp|Q9BXY5|CAYP2_HUMAN	tr|A0A2U3VKA7|A0A2U3VKA7_ODORO	27.642	123	89	0	435	557	11	133	9.93e-10	63.5
sp|Q9BXY5|CAYP2_HUMAN	tr|R4GDB5|R4GDB5_ANOCA	31.034	116	80	0	442	557	36	151	1.24e-09	63.9
sp|Q9BXY5|CAYP2_HUMAN	tr|A0A0L0BTI9|A0A0L0BTI9_LUCCU	25.000	116	87	0	442	557	47	162	1.32e-09	63.9
sp|Q9BXY5|CAYP2_HUMAN	tr|A0A340XRB8|A0A340XRB8_LIPVE	29.310	116	82	0	442	557	36	151	1.33e-09	63.9
sp|Q9BXY5|CAYP2_HUMAN	tr|B5XGN9|B5XGN9_SALSA	27.200	125	91	0	433	557	12	136	1.35e-09	63.5
sp|Q9BXY5|CAYP2_HUMAN	tr|A0A287AHT9|A0A287AHT9_PIG	26.829	123	90	0	435	557	11	133	1.36e-09	63.2
sp|Q9BXY5|CAYP2_HUMAN	tr|A0A2U3XVV1|A0A2U3XVV1_LEPWE	31.034	116	80	0	442	557	36	151	1.36e-09	63.9
sp|Q9BXY5|CAYP2_HUMAN	tr|A0A340XMW1|A0A340XMW1_LIPVE	25.781	128	95	0	430	557	6	133	1.40e-09	63.2
sp|Q9BXY5|CAYP2_HUMAN	tr|F7AV65|F7AV65_CALJA	30.172	116	81	0	442	557	36	151	1.64e-09	63.5
sp|Q9BXY5|CAYP2_HUMAN	tr|W5PAC5|W5PAC5_SHEEP	27.642	123	88	1	435	557	137	258	1.95e-09	65.1
sp|Q9BXY5|CAYP2_HUMAN	tr|A0A2U3W747|A0A2U3W747_ODORO	30.172	116	81	0	442	557	36	151	2.12e-09	63.2
sp|Q9BXY5|CAYP2_HUMAN	tr|M3YUE1|M3YUE1_MUSPF	30.172	116	81	0	442	557	36	151	2.12e-09	63.2
sp|Q9BXY5|CAYP2_HUMAN	tr|G3TXT5|G3TXT5_LOXAF	30.172	116	81	0	442	557	36	151	2.12e-09	63.2
sp|Q9BXY5|CAYP2_HUMAN	tr|A0A091ILN0|A0A091ILN0_CALAN	30.172	116	81	0	442	557	34	149	2.19e-09	63.2
sp|Q9BXY5|CAYP2_HUMAN	tr|A0A384C7P8|A0A384C7P8_URSMA	30.172	116	81	0	442	557	36	151	2.29e-09	63.2
sp|Q9BXY5|CAYP2_HUMAN	tr|I3MHP9|I3MHP9_ICTTR	30.172	116	81	0	442	557	36	151	2.40e-09	63.2
sp|Q9BXY5|CAYP2_HUMAN	tr|Q9VG26|Q9VG26_DROME	25.203	123	92	0	435	557	33	155	2.43e-09	63.2
sp|Q9BXY5|CAYP2_HUMAN	tr|W5PNH8|W5PNH8_SHEEP	30.172	116	81	0	442	557	36	151	2.47e-09	63.2
sp|Q9BXY5|CAYP2_HUMAN	tr|A0A455AV14|A0A455AV14_PHYMC	25.000	128	96	0	430	557	6	133	2.48e-09	63.2
sp|Q9BXY5|CAYP2_HUMAN	tr|L5K7U3|L5K7U3_PTEAL	30.172	116	81	0	442	557	36	151	2.71e-09	62.8
sp|Q9BXY5|CAYP2_HUMAN	tr|A0A093GSM0|A0A093GSM0_DRYPU	28.455	123	88	0	435	557	27	149	2.75e-09	62.8
sp|Q9BXY5|CAYP2_HUMAN	tr|D2I6N6|D2I6N6_AILME	30.172	116	81	0	442	557	36	151	2.84e-09	62.8
sp|Q9BXY5|CAYP2_HUMAN	tr|A0A3Q2I3U9|A0A3Q2I3U9_HORSE	30.172	116	81	0	442	557	48	163	2.90e-09	63.2
sp|Q9BXY5|CAYP2_HUMAN	tr|D6WJF8|D6WJF8_TRICA	28.448	116	83	0	442	557	43	158	2.92e-09	62.8
sp|Q9BXY5|CAYP2_HUMAN	tr|A0A194QDN5|A0A194QDN5_PAPXU	28.448	116	83	0	442	557	94	209	3.02e-09	65.5
sp|Q9BXY5|CAYP2_HUMAN	tr|A0A194QDN5|A0A194QDN5_PAPXU	29.412	153	104	2	407	557	260	410	3.14e-07	58.9
sp|Q9BXY5|CAYP2_HUMAN	tr|A0A452EL05|A0A452EL05_CAPHI	30.172	116	81	0	442	557	36	151	3.28e-09	62.8
sp|Q9BXY5|CAYP2_HUMAN	tr|A0A1U7T5A0|A0A1U7T5A0_TARSY	30.172	116	81	0	442	557	36	151	3.34e-09	62.8
sp|Q9BXY5|CAYP2_HUMAN	tr|A0A3Q1N7G5|A0A3Q1N7G5_BOVIN	30.172	116	81	0	442	557	36	151	3.37e-09	62.8
sp|Q9BXY5|CAYP2_HUMAN	tr|G5C9G7|G5C9G7_HETGA	30.172	116	81	0	442	557	36	151	3.40e-09	62.4
sp|Q9BXY5|CAYP2_HUMAN	tr|A0A2K6N0K0|A0A2K6N0K0_RHIBE	29.524	105	74	0	453	557	103	207	4.55e-09	63.2
sp|Q9BXY5|CAYP2_HUMAN	tr|A0A2Y9E341|A0A2Y9E341_TRIMA	30.172	116	81	0	442	557	36	151	4.83e-09	62.0
sp|Q9BXY5|CAYP2_HUMAN	sp|Q6P8Y1|CAPSL_MOUSE	30.172	116	81	0	442	557	36	151	4.96e-09	62.0
sp|Q9BXY5|CAYP2_HUMAN	tr|Q86PF4|Q86PF4_DROME	26.724	116	85	0	442	557	54	169	5.00e-09	62.4
sp|Q9BXY5|CAYP2_HUMAN	tr|G1T189|G1T189_RABIT	30.172	116	81	0	442	557	36	151	5.61e-09	62.0
sp|Q9BXY5|CAYP2_HUMAN	tr|A0A067R7H7|A0A067R7H7_ZOONE	28.448	116	83	0	442	557	53	168	5.95e-09	62.4
sp|Q9BXY5|CAYP2_HUMAN	tr|H9ISK5|H9ISK5_BOMMO	30.172	116	81	0	442	557	36	151	6.17e-09	62.0
sp|Q9BXY5|CAYP2_HUMAN	tr|A0A2I2UEQ2|A0A2I2UEQ2_FELCA	30.172	116	81	0	442	557	76	191	6.33e-09	62.4
sp|Q9BXY5|CAYP2_HUMAN	tr|A0A0Q3M825|A0A0Q3M825_AMAAE	29.310	116	82	0	442	557	43	158	7.15e-09	61.6
sp|Q9BXY5|CAYP2_HUMAN	tr|H0YUV1|H0YUV1_TAEGU	27.586	116	84	0	442	557	35	150	7.76e-09	61.6
sp|Q9BXY5|CAYP2_HUMAN	tr|A0A2K6F3W8|A0A2K6F3W8_PROCO	29.310	116	82	0	442	557	36	151	8.03e-09	61.6
sp|Q9BXY5|CAYP2_HUMAN	tr|A0A091WQF1|A0A091WQF1_OPIHO	28.448	116	83	0	442	557	34	149	8.96e-09	61.2
sp|Q9BXY5|CAYP2_HUMAN	tr|A0A099ZCC4|A0A099ZCC4_TINGU	28.448	116	83	0	442	557	34	149	9.14e-09	61.2
sp|Q9BXY5|CAYP2_HUMAN	tr|A0A087RDI6|A0A087RDI6_APTFO	28.448	116	83	0	442	557	34	149	9.40e-09	61.2
sp|Q9BXY5|CAYP2_HUMAN	tr|H0XST3|H0XST3_OTOGA	29.310	116	82	0	442	557	36	151	1.05e-08	61.2
sp|Q9BXY5|CAYP2_HUMAN	tr|A0A2I0LR48|A0A2I0LR48_COLLI	28.448	116	83	0	442	557	113	228	1.18e-08	62.4
sp|Q9BXY5|CAYP2_HUMAN	tr|A0A4X2M6W9|A0A4X2M6W9_VOMUR	28.455	123	88	0	435	557	10	132	1.36e-08	60.5
sp|Q9BXY5|CAYP2_HUMAN	tr|A0A2U4AVG7|A0A2U4AVG7_TURTR	29.310	116	82	0	442	557	36	151	1.36e-08	60.8
sp|Q9BXY5|CAYP2_HUMAN	tr|A0A4X2JLF9|A0A4X2JLF9_VOMUR	28.448	116	83	0	442	557	36	151	1.44e-08	60.8
sp|Q9BXY5|CAYP2_HUMAN	tr|A0A287BIY0|A0A287BIY0_PIG	29.310	116	82	0	442	557	41	156	1.65e-08	60.8
sp|Q9BXY5|CAYP2_HUMAN	tr|A0A1S3FBM5|A0A1S3FBM5_DIPOR	28.455	123	88	0	435	557	29	151	2.02e-08	60.5
sp|Q9BXY5|CAYP2_HUMAN	tr|A0A091CYV6|A0A091CYV6_FUKDA	29.310	116	82	0	442	557	114	229	2.46e-08	61.2
sp|Q9BXY5|CAYP2_HUMAN	tr|A0A1L8HRT5|A0A1L8HRT5_XENLA	28.448	116	83	0	442	557	36	151	2.59e-08	60.1
sp|Q9BXY5|CAYP2_HUMAN	tr|H2S7Y3|H2S7Y3_TAKRU	28.448	116	83	0	442	557	36	151	2.79e-08	60.1
sp|Q9BXY5|CAYP2_HUMAN	tr|G1PEL9|G1PEL9_MYOLU	28.448	116	83	0	442	557	36	151	3.47e-08	59.7
sp|Q9BXY5|CAYP2_HUMAN	tr|K7FR55|K7FR55_PELSI	28.448	116	83	0	442	557	36	151	3.84e-08	59.3
sp|Q9BXY5|CAYP2_HUMAN	tr|G3PJN8|G3PJN8_GASAC	28.448	116	83	0	442	557	46	161	3.87e-08	59.7
sp|Q9BXY5|CAYP2_HUMAN	tr|A0A1S3A8Y8|A0A1S3A8Y8_ERIEU	29.310	116	82	0	442	557	36	151	3.95e-08	59.3
sp|Q9BXY5|CAYP2_HUMAN	tr|A0A5F8AGX2|A0A5F8AGX2_MACMU	30.172	116	81	0	442	557	41	156	4.60e-08	59.3
sp|Q9BXY5|CAYP2_HUMAN	tr|A0A096NB78|A0A096NB78_PAPAN	30.172	116	81	0	442	557	36	151	5.05e-08	59.3
sp|Q9BXY5|CAYP2_HUMAN	tr|A0A2K5YCZ4|A0A2K5YCZ4_MANLE	30.172	116	81	0	442	557	36	151	5.05e-08	59.3
sp|Q9BXY5|CAYP2_HUMAN	tr|A0A2K5MP49|A0A2K5MP49_CERAT	30.172	116	81	0	442	557	36	151	5.05e-08	59.3
sp|Q9BXY5|CAYP2_HUMAN	tr|G3RY76|G3RY76_GORGO	30.172	116	81	0	442	557	36	151	5.35e-08	58.9
sp|Q9BXY5|CAYP2_HUMAN	tr|A0A2K5W5U2|A0A2K5W5U2_MACFA	30.172	116	81	0	442	557	50	165	5.43e-08	59.3
sp|Q9BXY5|CAYP2_HUMAN	tr|A0A2K6MUG5|A0A2K6MUG5_RHIBE	30.172	116	81	0	442	557	36	151	5.66e-08	58.9
sp|Q9BXY5|CAYP2_HUMAN	tr|R0LMY4|R0LMY4_ANAPL	26.829	123	90	0	435	557	29	151	5.66e-08	58.9
sp|Q9BXY5|CAYP2_HUMAN	tr|A0A2J8JSA9|A0A2J8JSA9_PANTR	30.172	116	81	0	442	557	36	151	5.82e-08	58.9
sp|Q9BXY5|CAYP2_HUMAN	tr|A0A2J8WB81|A0A2J8WB81_PONAB	30.172	116	81	0	442	557	36	151	5.93e-08	58.9
sp|Q9BXY5|CAYP2_HUMAN	tr|A0A0D9RWU8|A0A0D9RWU8_CHLSB	30.172	116	81	0	442	557	36	151	5.93e-08	58.9
sp|Q9BXY5|CAYP2_HUMAN	sp|Q8WWF8|CAPSL_HUMAN	30.172	116	81	0	442	557	36	151	5.99e-08	58.9
sp|Q9BXY5|CAYP2_HUMAN	tr|A0A1U7QS35|A0A1U7QS35_MESAU	31.034	116	80	0	442	557	36	151	6.22e-08	58.9
sp|Q9BXY5|CAYP2_HUMAN	tr|A0A2R8ZL68|A0A2R8ZL68_PANPA	30.172	116	81	0	442	557	36	151	6.83e-08	58.9
sp|Q9BXY5|CAYP2_HUMAN	tr|G1S1I2|G1S1I2_NOMLE	30.172	116	81	0	442	557	36	151	7.29e-08	58.5
sp|Q9BXY5|CAYP2_HUMAN	tr|A0A091JR06|A0A091JR06_EGRGA	27.586	116	84	0	442	557	34	149	8.87e-08	58.5
sp|Q9BXY5|CAYP2_HUMAN	tr|H0VAR8|H0VAR8_CAVPO	28.448	116	83	0	442	557	36	151	1.24e-07	58.2
sp|Q9BXY5|CAYP2_HUMAN	tr|A0A226NNT8|A0A226NNT8_CALSU	50.943	53	23	1	116	168	63	112	2.00e-07	55.5
sp|Q9BXY5|CAYP2_HUMAN	tr|A0A1L8I2M3|A0A1L8I2M3_XENLA	26.724	116	85	0	442	557	36	151	2.05e-07	57.4
sp|Q9BXY5|CAYP2_HUMAN	tr|A0A2K3DYQ5|A0A2K3DYQ5_CHLRE	28.448	116	83	0	442	557	150	265	2.16e-07	59.3
sp|Q9BXY5|CAYP2_HUMAN	tr|A0A0L0BR35|A0A0L0BR35_LUCCU	25.862	116	86	0	442	557	43	158	2.32e-07	57.4
sp|Q9BXY5|CAYP2_HUMAN	tr|A0A1U7SA28|A0A1U7SA28_ALLSI	26.389	144	102	2	416	557	10	151	2.67e-07	57.0
sp|Q9BXY5|CAYP2_HUMAN	tr|A0A1L8HND5|A0A1L8HND5_XENLA	26.829	123	90	0	435	557	29	151	4.15e-07	56.6
sp|Q9BXY5|CAYP2_HUMAN	tr|A0A2I2U8F9|A0A2I2U8F9_FELCA	26.606	109	80	0	449	557	166	274	4.61e-07	57.8
sp|Q9BXY5|CAYP2_HUMAN	tr|A0A1L8HWQ8|A0A1L8HWQ8_XENLA	26.724	116	85	0	442	557	36	151	5.56e-07	56.2
sp|Q9BXY5|CAYP2_HUMAN	tr|A0A151MWS6|A0A151MWS6_ALLMI	26.724	116	85	0	442	557	24	139	7.46e-07	55.5
sp|Q9BXY5|CAYP2_HUMAN	tr|A4IGN4|A4IGN4_XENTR	26.724	116	85	0	442	557	36	151	9.67e-07	55.5
sp|Q9BXY5|CAYP2_HUMAN	tr|A0A3B4VGR8|A0A3B4VGR8_SERDU	28.448	116	83	0	442	557	54	169	2.06e-06	54.7
sp|Q9BXY5|CAYP2_HUMAN	tr|A0A060X8B6|A0A060X8B6_ONCMY	26.400	125	92	0	433	557	17	141	3.88e-06	53.5
sp|Q9BXY5|CAYP2_HUMAN	tr|A0A060VZW1|A0A060VZW1_ONCMY	26.724	116	85	0	442	557	36	151	4.80e-06	53.1
sp|Q9BXY5|CAYP2_HUMAN	tr|A0A2Y9DQQ6|A0A2Y9DQQ6_TRIMA	29.268	123	87	0	435	557	11	133	5.39e-06	52.8
sp|Q9BXY5|CAYP2_HUMAN	tr|A0A2U4CB95|A0A2U4CB95_TURTR	25.781	128	95	0	430	557	6	133	5.61e-06	52.8
sp|Q9BXY5|CAYP2_HUMAN	tr|A0A226NGM4|A0A226NGM4_CALSU	27.723	101	73	0	457	557	1	101	6.43e-06	52.0
sp|Q9BXY5|CAYP2_HUMAN	tr|K7EHE5|K7EHE5_ORNAN	64.516	31	11	0	527	557	1	31	9.80e-06	49.7
sp|Q9BXY5|CAYP2_HUMAN	tr|M3Y4G4|M3Y4G4_MUSPF	27.642	123	89	0	435	557	70	192	1.03e-05	52.8
sp|Q9BXY5|CAYP2_HUMAN	tr|H0WJE7|H0WJE7_OTOGA	42.857	63	34	1	450	510	851	913	1.38e-05	54.3
sp|Q9BXY5|CAYP2_HUMAN	tr|H0WJE7|H0WJE7_OTOGA	27.419	62	45	0	450	511	1440	1501	1.0	38.5
sp|Q9BXY5|CAYP2_HUMAN	tr|A0A1S3LT44|A0A1S3LT44_SALSA	25.600	125	93	0	433	557	27	151	2.91e-05	50.8
sp|Q9BXY5|CAYP2_HUMAN	tr|E9GSD5|E9GSD5_DAPPU	27.642	123	88	1	435	557	33	154	3.20e-05	50.8
sp|Q9BXY5|CAYP2_HUMAN	tr|A0A1S3L2R0|A0A1S3L2R0_SALSA	25.000	116	87	0	442	557	36	151	3.32e-05	50.8
sp|Q9BXY5|CAYP2_HUMAN	tr|E9GWI8|E9GWI8_DAPPU	27.642	123	88	1	435	557	33	154	6.92e-05	50.1
sp|Q9BXY5|CAYP2_HUMAN	tr|A0A2U3VQH5|A0A2U3VQH5_ODORO	28.205	156	63	5	448	554	849	1004	1.07e-04	51.6
sp|Q9BXY5|CAYP2_HUMAN	tr|A0A2U3VQH5|A0A2U3VQH5_ODORO	24.324	74	56	0	438	511	1426	1499	0.99	38.5
sp|Q9BXY5|CAYP2_HUMAN	tr|A0A2Y9M268|A0A2Y9M268_DELLE	26.882	93	68	0	465	557	155	247	1.07e-04	50.4
sp|Q9BXY5|CAYP2_HUMAN	tr|G1S0L5|G1S0L5_NOMLE	29.464	112	70	3	449	557	22	127	1.12e-04	48.9
sp|Q9BXY5|CAYP2_HUMAN	tr|H0WPI6|H0WPI6_OTOGA	26.415	106	78	0	452	557	2	107	1.21e-04	48.1
sp|Q9BXY5|CAYP2_HUMAN	tr|F6WEC4|F6WEC4_HORSE	38.462	65	38	1	448	510	875	939	1.34e-04	51.2
sp|Q9BXY5|CAYP2_HUMAN	tr|F6WEC4|F6WEC4_HORSE	24.324	74	56	0	438	511	1447	1520	1.8	37.7
sp|Q9BXY5|CAYP2_HUMAN	tr|F6WEC4|F6WEC4_HORSE	24.224	161	85	4	422	549	78	234	5.4	36.2
sp|Q9BXY5|CAYP2_HUMAN	tr|F7A0M5|F7A0M5_ORNAN	24.528	106	80	0	452	557	1	106	1.63e-04	48.1
sp|Q9BXY5|CAYP2_HUMAN	tr|I3M3I3|I3M3I3_ICTTR	28.758	153	63	5	450	556	692	844	1.92e-04	50.4
sp|Q9BXY5|CAYP2_HUMAN	tr|A0A452FKK9|A0A452FKK9_CAPHI	38.462	65	38	1	448	510	846	910	2.11e-04	50.4
sp|Q9BXY5|CAYP2_HUMAN	tr|A0A452FKK9|A0A452FKK9_CAPHI	22.973	74	57	0	438	511	1420	1493	2.2	37.4
sp|Q9BXY5|CAYP2_HUMAN	tr|F6UP34|F6UP34_CANLF	38.462	65	38	1	448	510	876	940	2.14e-04	50.4
sp|Q9BXY5|CAYP2_HUMAN	tr|F6UP34|F6UP34_CANLF	24.324	74	56	0	438	511	1454	1527	0.93	38.5
sp|Q9BXY5|CAYP2_HUMAN	sp|Q5RE62|EFCB6_PONAB	40.000	65	37	1	448	510	698	762	2.28e-04	50.4
sp|Q9BXY5|CAYP2_HUMAN	tr|G1LJM7|G1LJM7_AILME	32.967	91	55	2	422	510	828	914	2.29e-04	50.4
sp|Q9BXY5|CAYP2_HUMAN	tr|G1LJM7|G1LJM7_AILME	22.973	74	57	0	438	511	1429	1502	5.2	36.2
sp|Q9BXY5|CAYP2_HUMAN	tr|W5QD40|W5QD40_SHEEP	38.462	65	38	1	448	510	857	921	2.34e-04	50.4
sp|Q9BXY5|CAYP2_HUMAN	tr|W5QD40|W5QD40_SHEEP	22.973	74	57	0	438	511	1428	1501	2.2	37.4
sp|Q9BXY5|CAYP2_HUMAN	tr|A0A384D230|A0A384D230_URSMA	38.462	65	38	1	448	510	850	914	2.43e-04	50.4
sp|Q9BXY5|CAYP2_HUMAN	tr|A0A384D230|A0A384D230_URSMA	24.324	74	56	0	438	511	1427	1500	1.1	38.5
sp|Q9BXY5|CAYP2_HUMAN	tr|G3T3B9|G3T3B9_LOXAF	26.316	152	65	4	450	554	860	1011	2.50e-04	50.1
sp|Q9BXY5|CAYP2_HUMAN	tr|E9FUA5|E9FUA5_DAPPU	23.077	117	90	0	441	557	35	151	2.67e-04	48.1
sp|Q9BXY5|CAYP2_HUMAN	tr|A0A2Y9QHZ8|A0A2Y9QHZ8_DELLE	26.786	112	75	1	442	553	36	140	2.68e-04	48.1
sp|Q9BXY5|CAYP2_HUMAN	tr|M3YXX1|M3YXX1_MUSPF	38.462	65	38	1	448	510	876	940	2.84e-04	50.1
sp|Q9BXY5|CAYP2_HUMAN	tr|M3YXX1|M3YXX1_MUSPF	24.324	74	56	0	438	511	1453	1526	1.1	38.5
sp|Q9BXY5|CAYP2_HUMAN	tr|G3RHH6|G3RHH6_GORGO	38.462	65	38	1	448	510	850	914	3.33e-04	49.7
sp|Q9BXY5|CAYP2_HUMAN	tr|G3RHH6|G3RHH6_GORGO	24.324	74	56	0	438	511	1427	1500	0.80	38.9
sp|Q9BXY5|CAYP2_HUMAN	tr|H0V2W2|H0V2W2_CAVPO	40.000	65	37	1	448	510	871	935	4.49e-04	49.3
sp|Q9BXY5|CAYP2_HUMAN	tr|H0V2W2|H0V2W2_CAVPO	27.419	62	45	0	450	511	1431	1492	1.5	38.1
sp|Q9BXY5|CAYP2_HUMAN	tr|A0A2K6LW65|A0A2K6LW65_RHIBE	37.288	59	37	0	448	506	849	907	4.49e-04	49.3
sp|Q9BXY5|CAYP2_HUMAN	tr|A0A2K6LW65|A0A2K6LW65_RHIBE	24.324	74	56	0	438	511	1426	1499	0.80	38.9
sp|Q9BXY5|CAYP2_HUMAN	tr|A0A0L7LSC7|A0A0L7LSC7_9NEOP	26.563	128	89	1	416	543	86	208	4.62e-04	47.4
sp|Q9BXY5|CAYP2_HUMAN	tr|F6W1F5|F6W1F5_MACMU	37.288	59	37	0	448	506	850	908	4.65e-04	49.3
sp|Q9BXY5|CAYP2_HUMAN	tr|F6W1F5|F6W1F5_MACMU	22.973	74	57	0	438	511	1427	1500	3.0	37.0
sp|Q9BXY5|CAYP2_HUMAN	tr|A0A2K5ZRV0|A0A2K5ZRV0_MANLE	37.288	59	37	0	448	506	850	908	4.73e-04	49.3
sp|Q9BXY5|CAYP2_HUMAN	tr|A0A2K5ZRV0|A0A2K5ZRV0_MANLE	25.676	74	55	0	438	511	1427	1500	0.42	39.7
sp|Q9BXY5|CAYP2_HUMAN	tr|A0A1S2ZNV8|A0A1S2ZNV8_ERIEU	33.333	78	51	1	450	526	919	996	4.82e-04	49.3
sp|Q9BXY5|CAYP2_HUMAN	tr|A0A1S2ZNV8|A0A1S2ZNV8_ERIEU	25.466	161	83	4	422	549	128	284	4.6	36.2
sp|Q9BXY5|CAYP2_HUMAN	tr|A0A2I3RFL3|A0A2I3RFL3_PANTR	38.462	65	38	1	448	510	850	914	4.93e-04	49.3
sp|Q9BXY5|CAYP2_HUMAN	tr|A0A2I3RFL3|A0A2I3RFL3_PANTR	24.324	74	56	0	438	511	1427	1500	0.80	38.9
sp|Q9BXY5|CAYP2_HUMAN	tr|A0A096NKH5|A0A096NKH5_PAPAN	37.288	59	37	0	448	506	850	908	4.97e-04	49.3
sp|Q9BXY5|CAYP2_HUMAN	tr|A0A096NKH5|A0A096NKH5_PAPAN	24.324	74	56	0	438	511	1427	1500	0.93	38.5
sp|Q9BXY5|CAYP2_HUMAN	tr|A0A2K5W3J0|A0A2K5W3J0_MACFA	37.288	59	37	0	448	506	850	908	5.10e-04	49.3
sp|Q9BXY5|CAYP2_HUMAN	tr|A0A2K5W3J0|A0A2K5W3J0_MACFA	22.973	74	57	0	438	511	1427	1500	3.5	37.0
sp|Q9BXY5|CAYP2_HUMAN	tr|A0A2K5LVT4|A0A2K5LVT4_CERAT	37.288	59	37	0	448	506	850	908	5.15e-04	49.3
sp|Q9BXY5|CAYP2_HUMAN	tr|A0A2K5LVT4|A0A2K5LVT4_CERAT	25.676	74	55	0	438	511	1427	1500	0.47	39.7
sp|Q9BXY5|CAYP2_HUMAN	tr|A0A2R9C6E4|A0A2R9C6E4_PANPA	38.462	65	38	1	448	510	850	914	5.19e-04	49.3
sp|Q9BXY5|CAYP2_HUMAN	tr|A0A2R9C6E4|A0A2R9C6E4_PANPA	24.324	74	56	0	438	511	1427	1500	0.83	38.9
sp|Q9BXY5|CAYP2_HUMAN	tr|A0A0D9QZN9|A0A0D9QZN9_CHLSB	37.288	59	37	0	448	506	851	909	5.19e-04	49.3
sp|Q9BXY5|CAYP2_HUMAN	tr|A0A0D9QZN9|A0A0D9QZN9_CHLSB	24.324	74	56	0	438	511	1430	1503	0.93	38.5
sp|Q9BXY5|CAYP2_HUMAN	sp|Q5THR3|EFCB6_HUMAN	38.462	65	38	1	448	510	850	914	5.33e-04	49.3
sp|Q9BXY5|CAYP2_HUMAN	sp|Q5THR3|EFCB6_HUMAN	24.324	74	56	0	438	511	1427	1500	0.85	38.9
sp|Q9BXY5|CAYP2_HUMAN	tr|G1S0B3|G1S0B3_NOMLE	38.462	65	38	1	448	510	850	914	5.61e-04	49.3
sp|Q9BXY5|CAYP2_HUMAN	tr|G1S0B3|G1S0B3_NOMLE	24.324	74	56	0	438	511	1427	1500	1.1	38.5
sp|Q9BXY5|CAYP2_HUMAN	tr|H2P4P4|H2P4P4_PONAB	38.462	65	38	1	448	510	882	946	5.62e-04	49.3
sp|Q9BXY5|CAYP2_HUMAN	tr|H2P4P4|H2P4P4_PONAB	24.324	74	56	0	438	511	1459	1532	1.1	38.5
sp|Q9BXY5|CAYP2_HUMAN	tr|A0A1U7T9Y8|A0A1U7T9Y8_TARSY	38.462	65	38	1	448	510	876	940	5.92e-04	48.9
sp|Q9BXY5|CAYP2_HUMAN	tr|A0A1U7T9Y8|A0A1U7T9Y8_TARSY	29.032	62	44	0	450	511	1465	1526	0.53	39.3
sp|Q9BXY5|CAYP2_HUMAN	tr|A0A2K6UYV2|A0A2K6UYV2_SAIBB	38.462	65	38	1	448	510	851	915	6.00e-04	48.9
sp|Q9BXY5|CAYP2_HUMAN	tr|A0A2K6UYV2|A0A2K6UYV2_SAIBB	25.676	74	55	0	438	511	1423	1496	0.38	40.0
sp|Q9BXY5|CAYP2_HUMAN	tr|A0A2K6EXM7|A0A2K6EXM7_PROCO	38.462	65	38	1	448	510	811	875	6.16e-04	48.9
sp|Q9BXY5|CAYP2_HUMAN	tr|G1K2D5|G1K2D5_CANLF	27.642	123	89	0	435	557	11	133	7.72e-04	46.6
sp|Q9BXY5|CAYP2_HUMAN	tr|K7TP50|K7TP50_MAIZE	29.000	100	65	2	450	543	9	108	7.91e-04	45.8
sp|Q9BXY5|CAYP2_HUMAN	tr|A0A2Y9FXY1|A0A2Y9FXY1_TRIMA	38.596	57	35	0	450	506	727	783	8.56e-04	48.5
sp|Q9BXY5|CAYP2_HUMAN	tr|A0A2Y9FXY1|A0A2Y9FXY1_TRIMA	24.324	74	56	0	438	511	1303	1376	0.94	38.5
sp|Q9BXY5|CAYP2_HUMAN	tr|A0A2Y9FXY1|A0A2Y9FXY1_TRIMA	34.483	87	50	3	402	486	902	983	7.5	35.8
sp|Q9BXY5|CAYP2_HUMAN	tr|G3UKT5|G3UKT5_LOXAF	28.455	123	88	0	435	557	64	186	0.001	46.6
sp|Q9BXY5|CAYP2_HUMAN	tr|M0SIZ1|M0SIZ1_MUSAM	28.030	132	83	2	438	557	319	450	0.001	47.4
sp|Q9BXY5|CAYP2_HUMAN	sp|P10463|CAYP1_CANLF	27.642	123	89	0	435	557	11	133	0.002	45.4
sp|Q9BXY5|CAYP2_HUMAN	tr|A0A1S3FZC5|A0A1S3FZC5_DIPOR	39.683	63	36	1	450	510	847	909	0.002	47.4
sp|Q9BXY5|CAYP2_HUMAN	tr|A0A1S3FZC5|A0A1S3FZC5_DIPOR	24.684	158	74	4	425	549	65	210	4.0	36.6
sp|Q9BXY5|CAYP2_HUMAN	tr|A0A1L8GQC3|A0A1L8GQC3_XENLA	36.508	63	38	1	450	510	868	930	0.002	47.4
sp|Q9BXY5|CAYP2_HUMAN	tr|A0A1L8GQC3|A0A1L8GQC3_XENLA	26.214	103	66	2	419	515	497	595	0.11	41.6
sp|Q9BXY5|CAYP2_HUMAN	tr|F7AQL2|F7AQL2_CALJA	36.923	65	39	1	448	510	851	915	0.002	47.4
sp|Q9BXY5|CAYP2_HUMAN	tr|F7AQL2|F7AQL2_CALJA	24.324	74	56	0	438	511	1428	1501	1.1	38.5
sp|Q9BXY5|CAYP2_HUMAN	sp|Q4R8T1|EFCB6_MACFA	37.736	53	33	0	454	506	1	53	0.002	47.0
sp|Q9BXY5|CAYP2_HUMAN	sp|Q4R8T1|EFCB6_MACFA	22.973	74	57	0	438	511	572	645	2.2	37.4
sp|Q9BXY5|CAYP2_HUMAN	tr|A9TAD4|A9TAD4_PHYPA	27.692	130	80	2	424	539	376	505	0.002	46.6
sp|Q9BXY5|CAYP2_HUMAN	tr|A0A340WXS7|A0A340WXS7_LIPVE	35.593	59	38	0	448	506	845	903	0.002	47.0
sp|Q9BXY5|CAYP2_HUMAN	tr|A0A286X9I3|A0A286X9I3_CAVPO	26.667	105	75	2	454	557	28	131	0.003	44.3
sp|Q9BXY5|CAYP2_HUMAN	tr|A0A3Q0CK65|A0A3Q0CK65_MESAU	38.596	57	35	0	450	506	871	927	0.003	47.0
sp|Q9BXY5|CAYP2_HUMAN	tr|A0A3Q0CK65|A0A3Q0CK65_MESAU	24.324	74	56	0	438	511	1441	1514	0.32	40.0
sp|Q9BXY5|CAYP2_HUMAN	tr|A0A2U3YYT5|A0A2U3YYT5_LEPWE	27.642	123	89	0	435	557	11	133	0.003	44.7
sp|Q9BXY5|CAYP2_HUMAN	tr|G3HXU3|G3HXU3_CRIGR	38.596	57	35	0	450	506	366	422	0.004	46.2
sp|Q9BXY5|CAYP2_HUMAN	tr|G3HXU3|G3HXU3_CRIGR	24.324	74	56	0	438	511	810	883	0.34	40.0
sp|Q9BXY5|CAYP2_HUMAN	sp|Q6P1E8|EFCB6_MOUSE	36.842	57	36	0	450	506	874	930	0.004	46.2
sp|Q9BXY5|CAYP2_HUMAN	sp|Q6P1E8|EFCB6_MOUSE	22.835	127	76	3	386	511	1410	1515	0.12	41.6
sp|Q9BXY5|CAYP2_HUMAN	tr|A0A5G3HKA7|A0A5G3HKA7_XENTR	36.508	63	38	1	450	510	868	930	0.005	45.8
sp|Q9BXY5|CAYP2_HUMAN	tr|A0A5G3HKA7|A0A5G3HKA7_XENTR	26.087	92	64	1	419	510	497	584	1.5	38.1
sp|Q9BXY5|CAYP2_HUMAN	tr|A0A5G3HKA7|A0A5G3HKA7_XENTR	29.630	81	53	1	431	511	1344	1420	9.7	35.4
sp|Q9BXY5|CAYP2_HUMAN	tr|G1KRI3|G1KRI3_ANOCA	25.676	148	61	5	450	548	701	848	0.006	45.8
sp|Q9BXY5|CAYP2_HUMAN	tr|A0A2K5D676|A0A2K5D676_AOTNA	36.923	65	39	1	448	510	850	914	0.007	45.4
sp|Q9BXY5|CAYP2_HUMAN	tr|A0A2K5D676|A0A2K5D676_AOTNA	24.324	74	56	0	438	511	1425	1498	0.69	38.9
sp|Q9BXY5|CAYP2_HUMAN	tr|R1DVK6|R1DVK6_EMIHU	26.126	111	77	2	402	508	25	134	0.007	42.4
sp|Q9BXY5|CAYP2_HUMAN	tr|G1NWT7|G1NWT7_MYOLU	35.593	59	38	0	448	506	853	911	0.008	45.4
sp|Q9BXY5|CAYP2_HUMAN	sp|O82659|CML20_ARATH	23.913	92	69	1	454	544	32	123	0.010	42.7
sp|Q9BXY5|CAYP2_HUMAN	tr|A0A455BCQ7|A0A455BCQ7_PHYMC	33.898	59	39	0	448	506	810	868	0.010	45.1
sp|Q9BXY5|CAYP2_HUMAN	tr|A9RCU5|A9RCU5_PHYPA	26.087	115	76	1	438	543	328	442	0.011	44.7
sp|Q9BXY5|CAYP2_HUMAN	tr|I7G261|I7G261_MAIZE	29.348	92	63	2	447	537	395	485	0.011	44.7
sp|Q9BXY5|CAYP2_HUMAN	tr|A7X9M1|A7X9M1_PHYPA	27.692	130	80	2	424	539	377	506	0.013	44.3
sp|Q9BXY5|CAYP2_HUMAN	tr|R1CG77|R1CG77_EMIHU	27.586	58	42	0	454	511	7	64	0.014	40.0
sp|Q9BXY5|CAYP2_HUMAN	tr|A8IHF4|A8IHF4_CHLRE	22.581	93	72	0	447	539	330	422	0.015	43.9
sp|Q9BXY5|CAYP2_HUMAN	tr|A8JC40|A8JC40_CHLRE	25.000	92	68	1	454	544	34	125	0.018	42.0
sp|Q9BXY5|CAYP2_HUMAN	tr|B8ABY2|B8ABY2_ORYSI	27.660	94	66	2	447	539	371	463	0.019	43.9
sp|Q9BXY5|CAYP2_HUMAN	sp|Q9SJN6|CML31_ARATH	21.739	92	68	1	450	537	1	92	0.021	41.6
sp|Q9BXY5|CAYP2_HUMAN	tr|R1DWI1|R1DWI1_EMIHU	28.378	74	49	1	433	506	10	79	0.023	42.4
sp|Q9BXY5|CAYP2_HUMAN	sp|Q9SSF8|CDPKU_ARATH	27.193	114	79	2	424	537	343	452	0.024	43.5
sp|Q9BXY5|CAYP2_HUMAN	sp|Q9SSF8|CDPKU_ARATH	26.829	82	56	2	458	537	409	488	0.52	39.3
sp|Q9BXY5|CAYP2_HUMAN	tr|A0A1S2ZIM5|A0A1S2ZIM5_ERIEU	25.263	95	70	1	454	547	37	131	0.024	41.6
sp|Q9BXY5|CAYP2_HUMAN	tr|Q28HC5|Q28HC5_XENTR	23.656	93	70	1	454	545	37	129	0.025	41.6
sp|Q9BXY5|CAYP2_HUMAN	tr|A0A3B4TX62|A0A3B4TX62_SERDU	23.656	93	70	1	454	545	56	148	0.025	42.0
sp|Q9BXY5|CAYP2_HUMAN	tr|B8B8L5|B8B8L5_ORYSI	23.656	93	70	1	454	545	33	125	0.025	41.6
sp|Q9BXY5|CAYP2_HUMAN	tr|A8IPQ9|A8IPQ9_CHLRE	27.174	92	66	1	447	537	474	565	0.026	43.5
sp|Q9BXY5|CAYP2_HUMAN	tr|L5L8S8|L5L8S8_PTEAL	26.563	128	89	1	430	557	6	128	0.026	42.0
sp|Q9BXY5|CAYP2_HUMAN	tr|Q6KCK6|Q6KCK6_WHEAT	27.660	94	66	2	447	539	369	461	0.029	43.1
sp|Q9BXY5|CAYP2_HUMAN	tr|A0A3B6GX03|A0A3B6GX03_WHEAT	27.660	94	66	2	447	539	369	461	0.032	43.1
sp|Q9BXY5|CAYP2_HUMAN	tr|F7C0H0|F7C0H0_ORNAN	29.231	65	46	0	449	513	85	149	0.034	40.8
sp|Q9BXY5|CAYP2_HUMAN	tr|A9SN80|A9SN80_PHYPA	24.088	137	90	2	423	545	310	446	0.035	43.1
sp|Q9BXY5|CAYP2_HUMAN	tr|A0A5G3KF96|A0A5G3KF96_XENTR	23.913	92	69	1	454	544	22	113	0.037	40.8
sp|Q9BXY5|CAYP2_HUMAN	tr|D2I5M4|D2I5M4_AILME	28.571	119	84	1	439	557	69	186	0.037	42.0
sp|Q9BXY5|CAYP2_HUMAN	tr|A0A444ZBD9|A0A444ZBD9_ARAHY	26.374	91	67	0	447	537	396	486	0.038	42.7
sp|Q9BXY5|CAYP2_HUMAN	tr|A0A1D6EIK3|A0A1D6EIK3_MAIZE	28.261	92	64	2	447	537	398	488	0.039	42.7
sp|Q9BXY5|CAYP2_HUMAN	tr|A0A0C4BJ32|A0A0C4BJ32_WHEAT	23.656	93	70	1	454	545	32	124	0.043	40.8
sp|Q9BXY5|CAYP2_HUMAN	tr|B5YN41|B5YN41_THAPS	25.000	92	68	1	454	544	25	116	0.045	40.8
sp|Q9BXY5|CAYP2_HUMAN	tr|A0A1D6K352|A0A1D6K352_MAIZE	25.234	107	77	1	454	557	28	134	0.046	41.2
sp|Q9BXY5|CAYP2_HUMAN	tr|A0A2K1K5L6|A0A2K1K5L6_PHYPA	23.140	121	86	1	425	545	365	478	0.049	42.4
sp|Q9BXY5|CAYP2_HUMAN	tr|M0S5H5|M0S5H5_MUSAM	27.835	97	65	2	450	543	6	100	0.050	40.4
sp|Q9BXY5|CAYP2_HUMAN	tr|A0A445AKK9|A0A445AKK9_ARAHY	26.190	84	62	0	454	537	368	451	0.051	42.4
sp|Q9BXY5|CAYP2_HUMAN	tr|A7X9K6|A7X9K6_PHYPA	24.348	115	80	1	425	539	381	488	0.051	42.4
sp|Q9BXY5|CAYP2_HUMAN	tr|B6SKK9|B6SKK9_MAIZE	25.234	107	77	1	454	557	374	480	0.053	42.4
sp|Q9BXY5|CAYP2_HUMAN	tr|A0A2K1IV00|A0A2K1IV00_PHYPA	27.523	109	70	1	438	537	406	514	0.053	42.4
sp|Q9BXY5|CAYP2_HUMAN	tr|A9RCS6|A9RCS6_PHYPA	23.932	117	80	1	438	545	331	447	0.058	42.4
sp|Q9BXY5|CAYP2_HUMAN	tr|M0SLR0|M0SLR0_MUSAM	25.191	131	86	2	438	556	295	425	0.060	42.0
sp|Q9BXY5|CAYP2_HUMAN	tr|A0A445DL24|A0A445DL24_ARAHY	26.374	91	67	0	447	537	399	489	0.063	42.0
sp|Q9BXY5|CAYP2_HUMAN	tr|A0A3B6THI8|A0A3B6THI8_WHEAT	27.619	105	64	3	450	543	20	123	0.064	40.4
sp|Q9BXY5|CAYP2_HUMAN	tr|A0A2Y9S4V8|A0A2Y9S4V8_PHYMC	21.739	92	71	1	454	544	34	125	0.065	40.4
sp|Q9BXY5|CAYP2_HUMAN	tr|A0A2K1JTJ8|A0A2K1JTJ8_PHYPA	23.358	137	91	2	423	545	308	444	0.065	42.0
sp|Q9BXY5|CAYP2_HUMAN	sp|B0G159|MCFC_DICDI	31.818	88	55	1	452	539	13	95	0.066	42.0
sp|Q9BXY5|CAYP2_HUMAN	tr|A0A384DR89|A0A384DR89_URSMA	28.571	119	84	1	439	557	16	133	0.069	40.8
sp|Q9BXY5|CAYP2_HUMAN	tr|M0RZK0|M0RZK0_MUSAM	27.835	97	65	2	450	543	6	100	0.075	40.0
sp|Q9BXY5|CAYP2_HUMAN	tr|A9SS79|A9SS79_PHYPA	21.739	92	71	1	454	544	36	127	0.078	40.4
sp|Q9BXY5|CAYP2_HUMAN	tr|W5JGC2|W5JGC2_ANODA	23.656	93	70	1	454	545	57	149	0.078	40.4
sp|Q9BXY5|CAYP2_HUMAN	tr|A0A3B6RBH2|A0A3B6RBH2_WHEAT	27.619	105	64	3	450	543	10	113	0.079	40.0
sp|Q9BXY5|CAYP2_HUMAN	tr|A0A3B5JYD5|A0A3B5JYD5_TAKRU	25.806	93	68	1	454	545	99	191	0.086	40.8
sp|Q9BXY5|CAYP2_HUMAN	tr|A0A1D6GKA4|A0A1D6GKA4_MAIZE	26.923	104	73	1	434	537	405	505	0.086	41.6
sp|Q9BXY5|CAYP2_HUMAN	tr|M0SEF8|M0SEF8_MUSAM	24.324	111	75	1	438	539	350	460	0.10	41.6
sp|Q9BXY5|CAYP2_HUMAN	tr|H2TUF8|H2TUF8_TAKRU	32.143	56	37	1	454	508	107	162	0.10	39.7
sp|Q9BXY5|CAYP2_HUMAN	tr|A0A444WT81|A0A444WT81_ARAHY	27.059	85	61	1	454	537	38	122	0.11	40.0
sp|Q9BXY5|CAYP2_HUMAN	tr|A0A060Z0B8|A0A060Z0B8_ONCMY	33.333	57	38	0	450	506	90	146	0.11	39.7
sp|Q9BXY5|CAYP2_HUMAN	tr|H9GFS8|H9GFS8_ANOCA	30.000	60	42	0	447	506	19	78	0.12	38.5
sp|Q9BXY5|CAYP2_HUMAN	tr|A9TXV3|A9TXV3_PHYPA	23.358	137	91	2	423	545	311	447	0.12	41.2
sp|Q9BXY5|CAYP2_HUMAN	tr|D6WWZ5|D6WWZ5_TRICA	32.323	99	55	4	450	546	32	120	0.12	41.2
sp|Q9BXY5|CAYP2_HUMAN	sp|Q3E9C0|CDPKY_ARATH	25.275	91	68	0	447	537	371	461	0.12	41.2
sp|Q9BXY5|CAYP2_HUMAN	tr|A0A445B2I4|A0A445B2I4_ARAHY	24.771	109	73	1	438	537	373	481	0.13	41.2
sp|Q9BXY5|CAYP2_HUMAN	tr|A0A1D6L8S9|A0A1D6L8S9_MAIZE	24.786	117	79	1	438	545	182	298	0.13	40.8
sp|Q9BXY5|CAYP2_HUMAN	tr|A0A0D9R3S7|A0A0D9R3S7_CHLSB	23.656	93	70	1	454	545	28	120	0.13	39.3
sp|Q9BXY5|CAYP2_HUMAN	tr|A0A2K5LE64|A0A2K5LE64_CERAT	23.656	93	70	1	454	545	28	120	0.13	39.3
sp|Q9BXY5|CAYP2_HUMAN	tr|B6UF43|B6UF43_MAIZE	23.656	93	71	0	447	539	381	473	0.14	41.2
sp|Q9BXY5|CAYP2_HUMAN	sp|Q9FMP5|CDPKH_ARATH	25.275	91	68	0	447	537	376	466	0.14	41.2
sp|Q9BXY5|CAYP2_HUMAN	tr|A0A2K6JRP5|A0A2K6JRP5_RHIBE	23.656	93	70	1	454	545	37	129	0.14	39.7
sp|Q9BXY5|CAYP2_HUMAN	sp|Q9ZSA2|CDPKL_ARATH	28.448	116	70	3	425	537	367	472	0.14	40.8
sp|Q9BXY5|CAYP2_HUMAN	tr|B4FY36|B4FY36_MAIZE	23.656	93	70	1	454	545	36	128	0.15	39.3
sp|Q9BXY5|CAYP2_HUMAN	tr|H2QZ91|H2QZ91_PANTR	23.656	93	70	1	454	545	41	133	0.15	39.7
sp|Q9BXY5|CAYP2_HUMAN	tr|A0A2Y9Q4Y2|A0A2Y9Q4Y2_DELLE	32.759	58	39	0	448	505	762	819	0.15	41.2
sp|Q9BXY5|CAYP2_HUMAN	tr|Q41790|Q41790_MAIZE	26.374	91	67	0	447	537	386	476	0.15	40.8
sp|Q9BXY5|CAYP2_HUMAN	tr|A0A3B6JI75|A0A3B6JI75_WHEAT	24.138	116	82	1	447	556	377	492	0.15	40.8
sp|Q9BXY5|CAYP2_HUMAN	tr|A0A444X8X4|A0A444X8X4_ARAHY	24.771	109	73	1	438	537	400	508	0.15	40.8
sp|Q9BXY5|CAYP2_HUMAN	tr|A0A096P5X8|A0A096P5X8_PAPAN	23.656	93	70	1	454	545	37	129	0.15	39.3
sp|Q9BXY5|CAYP2_HUMAN	tr|F7HT47|F7HT47_MACMU	23.656	93	70	1	454	545	37	129	0.15	39.3
sp|Q9BXY5|CAYP2_HUMAN	tr|G7PPK5|G7PPK5_MACFA	23.656	93	70	1	454	545	37	129	0.15	39.3
sp|Q9BXY5|CAYP2_HUMAN	tr|A0A445EAJ5|A0A445EAJ5_ARAHY	25.000	84	63	0	454	537	368	451	0.15	40.8
sp|Q9BXY5|CAYP2_HUMAN	tr|A9TXV1|A9TXV1_PHYPA	23.358	137	91	2	423	545	310	446	0.16	40.8
sp|Q9BXY5|CAYP2_HUMAN	tr|H0Y1F0|H0Y1F0_OTOGA	23.656	93	70	1	452	543	2	94	0.16	38.9
sp|Q9BXY5|CAYP2_HUMAN	tr|F6PIU1|F6PIU1_ORNAN	24.731	93	69	1	454	545	36	128	0.16	39.3
sp|Q9BXY5|CAYP2_HUMAN	tr|G3ICH6|G3ICH6_CRIGR	28.736	87	51	2	454	537	28	106	0.16	40.8
sp|Q9BXY5|CAYP2_HUMAN	tr|A0A1S3PI00|A0A1S3PI00_SALSA	33.333	60	39	1	450	508	323	382	0.16	40.4
sp|Q9BXY5|CAYP2_HUMAN	tr|B8BWZ9|B8BWZ9_THAPS	30.000	70	48	1	450	519	733	801	0.17	40.8
sp|Q9BXY5|CAYP2_HUMAN	tr|A0A3B6HY01|A0A3B6HY01_WHEAT	24.138	116	82	1	447	556	377	492	0.17	40.8
sp|Q9BXY5|CAYP2_HUMAN	tr|M0S013|M0S013_MUSAM	24.324	111	75	1	438	539	374	484	0.17	40.8
sp|Q9BXY5|CAYP2_HUMAN	tr|A2YMS7|A2YMS7_ORYSI	23.077	117	87	1	444	557	375	491	0.17	40.8
sp|Q9BXY5|CAYP2_HUMAN	tr|K7VTH8|K7VTH8_MAIZE	26.596	94	67	2	447	539	390	482	0.18	40.8
sp|Q9BXY5|CAYP2_HUMAN	tr|A8JGI1|A8JGI1_CHLRE	32.727	55	35	1	453	507	172	224	0.18	40.4
sp|Q9BXY5|CAYP2_HUMAN	tr|A0A5F4VYR5|A0A5F4VYR5_CALJA	23.656	93	70	1	454	545	37	129	0.18	39.3
sp|Q9BXY5|CAYP2_HUMAN	tr|Q7SYA4|Q7SYA4_XENLA	22.581	93	71	1	454	545	37	129	0.18	39.3
sp|Q9BXY5|CAYP2_HUMAN	tr|H2PX40|H2PX40_PONAB	23.656	93	70	1	454	545	37	129	0.18	39.3
sp|Q9BXY5|CAYP2_HUMAN	tr|A0A2R9BTG6|A0A2R9BTG6_PANPA	23.656	93	70	1	454	545	37	129	0.18	39.3
sp|Q9BXY5|CAYP2_HUMAN	tr|A0A2I3GMP3|A0A2I3GMP3_NOMLE	23.656	93	70	1	454	545	37	129	0.18	39.3
sp|Q9BXY5|CAYP2_HUMAN	sp|P41208|CETN2_HUMAN	23.656	93	70	1	454	545	37	129	0.18	39.3
sp|Q9BXY5|CAYP2_HUMAN	tr|G3R6X2|G3R6X2_GORGO	23.656	93	70	1	454	545	37	129	0.18	39.3
sp|Q9BXY5|CAYP2_HUMAN	tr|M0S5M7|M0S5M7_MUSAM	26.042	96	68	1	447	539	364	459	0.18	40.8
sp|Q9BXY5|CAYP2_HUMAN	tr|A0A2K5ZCW9|A0A2K5ZCW9_MANLE	23.656	93	70	1	454	545	37	129	0.18	39.3
sp|Q9BXY5|CAYP2_HUMAN	tr|A0A091ERT8|A0A091ERT8_FUKDA	26.087	92	59	2	429	511	48	139	0.19	40.8
sp|Q9BXY5|CAYP2_HUMAN	tr|A0A2K6FCY8|A0A2K6FCY8_PROCO	25.676	74	55	0	438	511	202	275	0.20	40.0
sp|Q9BXY5|CAYP2_HUMAN	tr|A0A3B6AWC1|A0A3B6AWC1_WHEAT	23.932	117	86	1	444	557	368	484	0.22	40.4
sp|Q9BXY5|CAYP2_HUMAN	tr|R1BH38|R1BH38_EMIHU	30.909	55	38	0	454	508	7	61	0.23	36.6
sp|Q9BXY5|CAYP2_HUMAN	tr|A0A445A9C9|A0A445A9C9_ARAHY	23.656	93	71	0	447	539	380	472	0.23	40.4
sp|Q9BXY5|CAYP2_HUMAN	tr|G3Q2R8|G3Q2R8_GASAC	22.581	93	71	1	454	545	39	131	0.23	38.9
sp|Q9BXY5|CAYP2_HUMAN	tr|M0T5R3|M0T5R3_MUSAM	23.913	92	69	1	454	544	27	118	0.23	38.9
sp|Q9BXY5|CAYP2_HUMAN	tr|A0A3B6C3J9|A0A3B6C3J9_WHEAT	23.932	117	86	1	444	557	368	484	0.23	40.4
sp|Q9BXY5|CAYP2_HUMAN	sp|Q1PFH8|CDPKJ_ARATH	26.549	113	76	1	425	537	387	492	0.23	40.4
sp|Q9BXY5|CAYP2_HUMAN	tr|L5KBS3|L5KBS3_PTEAL	40.476	42	25	0	450	491	738	779	0.23	40.4
sp|Q9BXY5|CAYP2_HUMAN	tr|A0A445C421|A0A445C421_ARAHY	23.656	93	71	0	447	539	380	472	0.24	40.4
sp|Q9BXY5|CAYP2_HUMAN	tr|D6X095|D6X095_TRICA	31.746	63	43	0	450	512	88	150	0.24	38.5
sp|Q9BXY5|CAYP2_HUMAN	tr|A0A0U4JT59|A0A0U4JT59_WHEAT	23.932	117	86	1	444	557	368	484	0.25	40.4
sp|Q9BXY5|CAYP2_HUMAN	tr|D2A0V1|D2A0V1_TRICA	24.731	93	69	1	454	545	39	131	0.25	38.9
sp|Q9BXY5|CAYP2_HUMAN	tr|M0RE62|M0RE62_MUSAM	25.275	91	68	0	447	537	352	442	0.26	40.0
sp|Q9BXY5|CAYP2_HUMAN	tr|K7FZJ0|K7FZJ0_PELSI	24.742	97	72	1	450	545	48	144	0.26	38.9
sp|Q9BXY5|CAYP2_HUMAN	sp|Q9M101|CDPKN_ARATH	24.561	114	82	1	428	537	348	461	0.26	40.0
sp|Q9BXY5|CAYP2_HUMAN	tr|I3MS45|I3MS45_ICTTR	29.885	87	50	2	454	537	28	106	0.27	40.0
sp|Q9BXY5|CAYP2_HUMAN	tr|R1FS46|R1FS46_EMIHU	28.409	88	58	2	454	537	27	113	0.27	38.5
sp|Q9BXY5|CAYP2_HUMAN	tr|F6RHT8|F6RHT8_CALJA	23.656	93	70	1	454	545	37	129	0.28	38.5
sp|Q9BXY5|CAYP2_HUMAN	tr|A0A1U7UJS0|A0A1U7UJS0_TARSY	23.913	92	69	1	454	544	37	128	0.28	38.5
sp|Q9BXY5|CAYP2_HUMAN	tr|B8AX75|B8AX75_ORYSI	26.596	94	67	2	447	539	252	344	0.29	39.7
sp|Q9BXY5|CAYP2_HUMAN	tr|A0A091ECQ1|A0A091ECQ1_FUKDA	30.000	70	49	0	437	506	52	121	0.29	38.5
sp|Q9BXY5|CAYP2_HUMAN	tr|C0PHI0|C0PHI0_MAIZE	23.656	93	71	0	447	539	375	467	0.30	40.0
sp|Q9BXY5|CAYP2_HUMAN	tr|M0T7E8|M0T7E8_MUSAM	25.275	91	68	0	447	537	343	433	0.31	40.0
sp|Q9BXY5|CAYP2_HUMAN	tr|H2SBC6|H2SBC6_TAKRU	31.579	57	39	0	450	506	97	153	0.31	38.1
sp|Q9BXY5|CAYP2_HUMAN	tr|M0S8W4|M0S8W4_MUSAM	28.155	103	69	2	434	536	216	313	0.31	39.7
sp|Q9BXY5|CAYP2_HUMAN	sp|O49717|CDPKF_ARATH	27.586	116	71	3	425	537	389	494	0.31	40.0
sp|Q9BXY5|CAYP2_HUMAN	tr|A0A2K6SWK6|A0A2K6SWK6_SAIBB	23.656	93	70	1	454	545	37	129	0.31	38.5
sp|Q9BXY5|CAYP2_HUMAN	tr|A0A3B6N0D8|A0A3B6N0D8_WHEAT	26.087	115	76	1	438	543	344	458	0.31	40.0
sp|Q9BXY5|CAYP2_HUMAN	tr|H0Z4Z8|H0Z4Z8_TAEGU	22.826	92	70	1	454	544	49	140	0.32	38.5
sp|Q9BXY5|CAYP2_HUMAN	tr|A0A2K5E412|A0A2K5E412_AOTNA	23.656	93	70	1	454	545	37	129	0.33	38.5
sp|Q9BXY5|CAYP2_HUMAN	tr|A0A1D6ICZ3|A0A1D6ICZ3_MAIZE	22.901	131	87	2	421	537	346	476	0.33	39.7
sp|Q9BXY5|CAYP2_HUMAN	tr|A2YLU1|A2YLU1_ORYSI	22.901	131	87	2	421	537	347	477	0.35	39.7
sp|Q9BXY5|CAYP2_HUMAN	tr|A0A091IL53|A0A091IL53_CALAN	23.656	93	70	1	454	545	35	127	0.35	38.1
sp|Q9BXY5|CAYP2_HUMAN	tr|A0A091IL53|A0A091IL53_CALAN	34.426	61	33	2	452	508	69	126	5.0	35.0
sp|Q9BXY5|CAYP2_HUMAN	tr|G3IFX0|G3IFX0_CRIGR	26.087	92	59	2	429	511	98	189	0.35	38.9
sp|Q9BXY5|CAYP2_HUMAN	tr|A0A3B6LW00|A0A3B6LW00_WHEAT	26.087	115	76	1	438	543	345	459	0.35	39.7
sp|Q9BXY5|CAYP2_HUMAN	tr|Q1W693|Q1W693_WHEAT	22.901	131	87	2	421	537	347	477	0.36	39.7
sp|Q9BXY5|CAYP2_HUMAN	tr|A0A0B4J305|A0A0B4J305_MAIZE	25.275	91	68	0	454	544	374	464	0.36	39.7
sp|Q9BXY5|CAYP2_HUMAN	tr|D6X096|D6X096_TRICA	32.203	59	40	0	454	512	94	152	0.36	38.1
sp|Q9BXY5|CAYP2_HUMAN	tr|B5X7T1|B5X7T1_SALSA	33.333	57	38	0	450	506	97	153	0.36	38.1
sp|Q9BXY5|CAYP2_HUMAN	tr|M0TA52|M0TA52_MUSAM	25.954	131	81	4	424	539	282	411	0.36	39.7
sp|Q9BXY5|CAYP2_HUMAN	tr|E2BHB8|E2BHB8_HARSA	29.688	64	45	0	450	513	244	307	0.36	39.3
sp|Q9BXY5|CAYP2_HUMAN	tr|A0A1S3ELD8|A0A1S3ELD8_DIPOR	22.523	111	82	2	435	544	1	108	0.36	37.7
sp|Q9BXY5|CAYP2_HUMAN	tr|A0A060YDG9|A0A060YDG9_ONCMY	23.656	93	70	1	454	545	38	130	0.37	38.1
sp|Q9BXY5|CAYP2_HUMAN	tr|A0A151N670|A0A151N670_ALLMI	30.645	62	43	0	450	511	194	255	0.38	38.9
sp|Q9BXY5|CAYP2_HUMAN	tr|A0A3B6KPK7|A0A3B6KPK7_WHEAT	26.087	115	76	1	438	543	344	458	0.38	39.7
sp|Q9BXY5|CAYP2_HUMAN	tr|A0A4X2KLB3|A0A4X2KLB3_VOMUR	33.333	57	38	0	450	506	618	674	0.38	40.0
sp|Q9BXY5|CAYP2_HUMAN	tr|A0A4X2KLB3|A0A4X2KLB3_VOMUR	29.310	58	41	0	454	511	1216	1273	2.1	37.4
sp|Q9BXY5|CAYP2_HUMAN	tr|Q9VMT2|Q9VMT2_DROME	29.688	64	45	0	450	513	86	149	0.38	37.7
sp|Q9BXY5|CAYP2_HUMAN	tr|G5E5A3|G5E5A3_BOVIN	24.324	74	56	0	438	511	201	274	0.39	38.9
sp|Q9BXY5|CAYP2_HUMAN	tr|A0A2K3CND8|A0A2K3CND8_CHLRE	27.660	94	62	2	447	537	337	427	0.39	39.7
sp|Q9BXY5|CAYP2_HUMAN	tr|A0A3B6AXQ7|A0A3B6AXQ7_WHEAT	22.901	131	87	2	421	537	347	477	0.39	39.7
sp|Q9BXY5|CAYP2_HUMAN	tr|A0A4X2M0A9|A0A4X2M0A9_VOMUR	22.581	93	71	1	454	545	37	129	0.40	38.1
sp|Q9BXY5|CAYP2_HUMAN	tr|A0A3B6I3S5|A0A3B6I3S5_WHEAT	27.723	101	61	3	450	539	21	120	0.40	38.1
sp|Q9BXY5|CAYP2_HUMAN	tr|Q5XHJ4|Q5XHJ4_XENLA	22.581	93	71	1	454	545	37	129	0.40	38.1
sp|Q9BXY5|CAYP2_HUMAN	tr|A0A2I2U8I4|A0A2I2U8I4_FELCA	25.275	91	66	1	454	544	51	139	0.41	38.1
sp|Q9BXY5|CAYP2_HUMAN	tr|G3PHV3|G3PHV3_GASAC	33.333	57	38	0	450	506	97	153	0.41	38.1
sp|Q9BXY5|CAYP2_HUMAN	tr|F6Q4L6|F6Q4L6_PIG	28.736	87	51	2	454	537	166	244	0.42	39.7
sp|Q9BXY5|CAYP2_HUMAN	tr|A0A3B4T752|A0A3B4T752_SERDU	33.333	57	38	0	450	506	97	153	0.42	37.7
sp|Q9BXY5|CAYP2_HUMAN	tr|A9SZU6|A9SZU6_PHYPA	23.571	140	92	2	398	537	295	419	0.43	39.3
sp|Q9BXY5|CAYP2_HUMAN	tr|A0A226MPV3|A0A226MPV3_CALSU	25.806	93	60	2	423	506	31	123	0.44	37.7
sp|Q9BXY5|CAYP2_HUMAN	sp|P49101|CDPK2_MAIZE	22.901	131	87	2	421	537	328	458	0.45	39.3
sp|Q9BXY5|CAYP2_HUMAN	tr|A2ZFR7|A2ZFR7_ORYSI	27.184	103	70	3	410	508	45	146	0.46	37.7
sp|Q9BXY5|CAYP2_HUMAN	tr|A0A2X0TUN7|A0A2X0TUN7_WHEAT	22.901	131	87	2	421	537	347	477	0.46	39.3
sp|Q9BXY5|CAYP2_HUMAN	tr|R1FNP4|R1FNP4_EMIHU	24.324	74	52	1	433	506	10	79	0.48	38.5
sp|Q9BXY5|CAYP2_HUMAN	tr|A0A060WEA4|A0A060WEA4_ONCMY	32.143	56	37	1	454	508	115	170	0.48	38.1
sp|Q9BXY5|CAYP2_HUMAN	tr|A7X9M2|A7X9M2_PHYPA	25.532	94	68	2	447	539	395	487	0.49	39.3
sp|Q9BXY5|CAYP2_HUMAN	tr|B4FF99|B4FF99_MAIZE	24.786	117	79	1	438	545	345	461	0.51	39.3
sp|Q9BXY5|CAYP2_HUMAN	tr|B8BIZ3|B8BIZ3_ORYSI	27.174	92	65	2	447	537	200	290	0.52	38.9
sp|Q9BXY5|CAYP2_HUMAN	tr|M0TLS0|M0TLS0_MUSAM	25.275	91	68	0	447	537	351	441	0.52	39.3
sp|Q9BXY5|CAYP2_HUMAN	tr|A0A1U8DDY5|A0A1U8DDY5_ALLSI	26.316	95	68	2	454	547	197	290	0.53	38.9
sp|Q9BXY5|CAYP2_HUMAN	tr|H0VQP0|H0VQP0_CAVPO	26.667	60	44	0	454	513	90	149	0.54	37.4
sp|Q9BXY5|CAYP2_HUMAN	tr|M0U6Y9|M0U6Y9_MUSAM	26.168	107	76	1	454	557	338	444	0.55	38.9
sp|Q9BXY5|CAYP2_HUMAN	tr|H9GMP8|H9GMP8_ANOCA	24.731	93	69	1	454	545	37	129	0.57	37.7
sp|Q9BXY5|CAYP2_HUMAN	tr|A0A2I3RMG4|A0A2I3RMG4_PANTR	21.488	121	93	2	425	543	34	154	0.57	38.1
sp|Q9BXY5|CAYP2_HUMAN	tr|F7DSU8|F7DSU8_HORSE	22.581	93	71	1	454	545	37	129	0.57	37.7
sp|Q9BXY5|CAYP2_HUMAN	tr|A0A452FU92|A0A452FU92_CAPHI	28.736	87	51	2	454	537	28	106	0.58	38.9
sp|Q9BXY5|CAYP2_HUMAN	tr|A0A445CM25|A0A445CM25_ARAHY	30.645	62	43	0	447	508	4	65	0.59	37.4
sp|Q9BXY5|CAYP2_HUMAN	sp|A5PJZ1|SCMC1_BOVIN	28.736	87	51	2	454	537	28	106	0.59	38.9
sp|Q9BXY5|CAYP2_HUMAN	tr|H0XYY9|H0XYY9_OTOGA	23.077	91	69	1	454	543	50	140	0.60	37.7
sp|Q9BXY5|CAYP2_HUMAN	tr|A0A3B5KDQ3|A0A3B5KDQ3_TAKRU	22.581	93	71	1	454	545	39	131	0.60	37.7
sp|Q9BXY5|CAYP2_HUMAN	tr|A0A1D6N998|A0A1D6N998_MAIZE	26.087	92	66	2	447	537	369	459	0.62	38.9
sp|Q9BXY5|CAYP2_HUMAN	tr|A0A2R9AJT3|A0A2R9AJT3_PANPA	21.488	121	93	2	425	543	34	154	0.64	37.7
sp|Q9BXY5|CAYP2_HUMAN	tr|A0A4X2LF09|A0A4X2LF09_VOMUR	29.762	84	54	2	454	537	28	106	0.64	38.9
sp|Q9BXY5|CAYP2_HUMAN	tr|A0A0D9SB69|A0A0D9SB69_CHLSB	22.826	92	70	1	454	544	37	128	0.64	37.4
sp|Q9BXY5|CAYP2_HUMAN	tr|M0T283|M0T283_MUSAM	25.275	91	68	0	447	537	396	486	0.65	38.9
sp|Q9BXY5|CAYP2_HUMAN	tr|B8AQ06|B8AQ06_ORYSI	27.193	114	79	2	424	537	117	226	0.66	38.5
sp|Q9BXY5|CAYP2_HUMAN	tr|A2ZBX3|A2ZBX3_ORYSI	25.893	112	72	3	438	539	332	442	0.67	38.9
sp|Q9BXY5|CAYP2_HUMAN	tr|A0A2Y9EA39|A0A2Y9EA39_TRIMA	23.913	92	69	1	454	544	38	129	0.67	37.4
sp|Q9BXY5|CAYP2_HUMAN	tr|Q7Y037|Q7Y037_MAIZE	25.893	112	72	3	438	539	329	439	0.68	38.9
sp|Q9BXY5|CAYP2_HUMAN	tr|G3RUY9|G3RUY9_GORGO	21.488	121	93	2	425	543	34	154	0.68	37.7
sp|Q9BXY5|CAYP2_HUMAN	tr|K7FZ53|K7FZ53_PELSI	23.913	92	69	1	454	544	36	127	0.68	37.4
sp|Q9BXY5|CAYP2_HUMAN	tr|F2Z563|F2Z563_PIG	22.826	92	70	1	454	544	99	190	0.68	38.1
sp|Q9BXY5|CAYP2_HUMAN	tr|H0WRS3|H0WRS3_OTOGA	22.581	93	71	1	454	545	37	129	0.68	37.4
sp|Q9BXY5|CAYP2_HUMAN	sp|Q9JM83|CALM4_MOUSE	24.176	91	69	0	454	544	17	107	0.70	37.0
sp|Q9BXY5|CAYP2_HUMAN	tr|A8HSJ3|A8HSJ3_CHLRE	26.966	89	64	1	450	537	372	460	0.71	38.9
sp|Q9BXY5|CAYP2_HUMAN	tr|G5BQU4|G5BQU4_HETGA	29.885	87	50	2	454	537	28	106	0.72	38.5
sp|Q9BXY5|CAYP2_HUMAN	tr|A0A3B6IPC2|A0A3B6IPC2_WHEAT	23.276	116	83	1	447	556	377	492	0.72	38.9
sp|Q9BXY5|CAYP2_HUMAN	tr|A0A2K1KGW5|A0A2K1KGW5_PHYPA	25.714	105	66	3	447	544	108	207	0.75	38.1
sp|Q9BXY5|CAYP2_HUMAN	tr|A0A2Y9E844|A0A2Y9E844_TRIMA	29.885	87	50	2	454	537	28	106	0.76	38.5
sp|Q9BXY5|CAYP2_HUMAN	tr|F7GZZ4|F7GZZ4_MACMU	22.826	92	70	1	454	544	37	128	0.77	37.4
sp|Q9BXY5|CAYP2_HUMAN	tr|A0A3B5Z565|A0A3B5Z565_WHEAT	25.532	94	68	2	447	539	311	403	0.78	38.5
sp|Q9BXY5|CAYP2_HUMAN	tr|A0A3B6A287|A0A3B6A287_WHEAT	25.532	94	68	2	447	539	311	403	0.79	38.5
sp|Q9BXY5|CAYP2_HUMAN	tr|A0A3B5Y8A8|A0A3B5Y8A8_WHEAT	25.532	94	68	2	447	539	311	403	0.79	38.5
sp|Q9BXY5|CAYP2_HUMAN	tr|A0A1L8GGI7|A0A1L8GGI7_XENLA	31.313	99	60	3	454	549	28	121	0.79	38.5
sp|Q9BXY5|CAYP2_HUMAN	tr|A0A4X2M655|A0A4X2M655_VOMUR	27.711	83	56	1	424	506	537	615	0.80	38.9
sp|Q9BXY5|CAYP2_HUMAN	tr|G3NXM2|G3NXM2_GASAC	31.667	60	40	1	450	508	105	164	0.80	37.4
sp|Q9BXY5|CAYP2_HUMAN	tr|A0A1L8HUP1|A0A1L8HUP1_XENLA	22.826	92	70	1	454	544	209	300	0.81	38.1
sp|Q9BXY5|CAYP2_HUMAN	tr|H9GRN3|H9GRN3_ANOCA	26.374	91	66	1	454	543	18	108	0.82	37.0
sp|Q9BXY5|CAYP2_HUMAN	tr|H9GRN3|H9GRN3_ANOCA	28.070	57	41	0	452	508	89	145	5.1	34.7
sp|Q9BXY5|CAYP2_HUMAN	tr|M0TUJ2|M0TUJ2_MUSAM	33.333	57	38	0	450	506	6	62	0.82	37.0
sp|Q9BXY5|CAYP2_HUMAN	tr|A0A445C1I3|A0A445C1I3_ARAHY	24.786	117	79	1	438	545	317	433	0.82	38.5
sp|Q9BXY5|CAYP2_HUMAN	sp|P47949|TNNC3_DROME	29.688	64	45	0	450	513	92	155	0.82	37.0
sp|Q9BXY5|CAYP2_HUMAN	tr|H0WNT8|H0WNT8_OTOGA	24.348	115	82	2	429	539	592	705	0.83	38.9
sp|Q9BXY5|CAYP2_HUMAN	tr|K7V3X5|K7V3X5_MAIZE	25.893	112	72	3	438	539	327	437	0.83	38.5
sp|Q9BXY5|CAYP2_HUMAN	tr|A2Z6T6|A2Z6T6_ORYSI	21.505	93	72	1	454	545	53	145	0.85	37.4
sp|Q9BXY5|CAYP2_HUMAN	tr|A0A444YHT6|A0A444YHT6_ARAHY	30.645	62	43	0	447	508	4	65	0.85	37.0
sp|Q9BXY5|CAYP2_HUMAN	tr|A0A3B6JGG1|A0A3B6JGG1_WHEAT	25.893	112	72	3	438	539	333	443	0.86	38.5
sp|Q9BXY5|CAYP2_HUMAN	sp|Q8W4I7|CDPKD_ARATH	23.810	84	64	0	454	537	364	447	0.86	38.5
sp|Q9BXY5|CAYP2_HUMAN	tr|A0A2K1ITZ0|A0A2K1ITZ0_PHYPA	24.286	140	91	3	424	549	397	535	0.86	38.5
sp|Q9BXY5|CAYP2_HUMAN	tr|A0A1D6M674|A0A1D6M674_MAIZE	22.619	84	65	0	454	537	376	459	0.88	38.5
sp|Q9BXY5|CAYP2_HUMAN	tr|A0A2U3VQW6|A0A2U3VQW6_ODORO	22.581	93	71	1	454	545	37	129	0.89	37.0
sp|Q9BXY5|CAYP2_HUMAN	tr|A0A1D6G9R1|A0A1D6G9R1_MAIZE	26.087	92	66	2	447	537	369	459	0.89	38.5
sp|Q9BXY5|CAYP2_HUMAN	tr|A0A060WJJ7|A0A060WJJ7_ONCMY	22.581	93	71	1	454	545	59	151	0.90	37.4
sp|Q9BXY5|CAYP2_HUMAN	tr|A7X9N1|A7X9N1_PHYPA	24.286	140	91	3	424	549	397	535	0.91	38.5
sp|Q9BXY5|CAYP2_HUMAN	tr|A0A1S3WKN6|A0A1S3WKN6_ERIEU	22.581	93	71	1	454	545	74	166	0.91	37.4
sp|Q9BXY5|CAYP2_HUMAN	tr|I4DIE2|I4DIE2_PAPXU	26.563	64	47	0	450	513	96	159	0.91	37.0
sp|Q9BXY5|CAYP2_HUMAN	tr|B8ABN5|B8ABN5_ORYSI	21.739	92	72	0	454	545	387	478	0.92	38.5
sp|Q9BXY5|CAYP2_HUMAN	tr|A0A060W7R5|A0A060W7R5_ONCMY	30.159	63	44	0	444	506	24	86	0.94	37.7
sp|Q9BXY5|CAYP2_HUMAN	tr|A2XN71|A2XN71_ORYSI	28.261	92	66	0	454	545	374	465	0.94	38.5
sp|Q9BXY5|CAYP2_HUMAN	tr|G1PUG5|G1PUG5_MYOLU	26.667	60	44	0	454	513	90	149	0.95	36.6
sp|Q9BXY5|CAYP2_HUMAN	tr|G1PUG5|G1PUG5_MYOLU	25.000	92	66	2	454	543	17	107	4.7	34.7
sp|Q9BXY5|CAYP2_HUMAN	tr|A0A445CLJ0|A0A445CLJ0_ARAHY	23.016	126	88	1	429	545	337	462	0.96	38.5
sp|Q9BXY5|CAYP2_HUMAN	sp|Q39016|CDPKB_ARATH	25.472	106	76	1	434	539	319	421	0.96	38.1
sp|Q9BXY5|CAYP2_HUMAN	tr|I3L7N8|I3L7N8_PIG	22.826	92	70	1	454	544	37	128	0.96	37.0
sp|Q9BXY5|CAYP2_HUMAN	tr|W5QG65|W5QG65_SHEEP	27.907	86	53	2	435	511	68	153	0.97	37.4
sp|Q9BXY5|CAYP2_HUMAN	tr|G3NJK8|G3NJK8_GASAC	31.579	57	39	0	450	506	97	153	0.97	37.0
sp|Q9BXY5|CAYP2_HUMAN	tr|D2HEB4|D2HEB4_AILME	26.667	60	44	0	454	513	90	149	0.97	36.6
sp|Q9BXY5|CAYP2_HUMAN	tr|D6WX65|D6WX65_TRICA	28.125	64	46	0	450	513	87	150	0.98	36.6
sp|Q9BXY5|CAYP2_HUMAN	tr|A0A3B5Y3U2|A0A3B5Y3U2_WHEAT	23.881	134	86	4	421	539	325	457	0.98	38.1
sp|Q9BXY5|CAYP2_HUMAN	tr|G3ULW5|G3ULW5_LOXAF	23.656	93	70	1	454	545	38	130	0.98	37.0
sp|Q9BXY5|CAYP2_HUMAN	tr|A0A444YHJ7|A0A444YHJ7_ARAHY	23.016	126	88	1	429	545	337	462	0.98	38.1
sp|Q9BXY8|BEX2_HUMAN	sp|Q9BXY8|BEX2_HUMAN	100.000	128	0	0	1	128	1	128	3.59e-90	261
sp|Q9BXY8|BEX2_HUMAN	tr|H2QYY0|H2QYY0_PANTR	98.438	128	2	0	1	128	33	160	2.07e-88	258
sp|Q9BXY8|BEX2_HUMAN	tr|A0A0D9S9Y6|A0A0D9S9Y6_CHLSB	97.656	128	3	0	1	128	1	128	1.21e-87	255
sp|Q9BXY8|BEX2_HUMAN	tr|A0A2K6JWD8|A0A2K6JWD8_RHIBE	97.656	128	3	0	1	128	34	161	2.55e-87	255
sp|Q9BXY8|BEX2_HUMAN	tr|F6XD12|F6XD12_MACMU	97.656	128	3	0	1	128	34	161	3.40e-87	255
sp|Q9BXY8|BEX2_HUMAN	tr|A0A2K5X340|A0A2K5X340_MACFA	97.656	128	3	0	1	128	34	161	3.40e-87	255
sp|Q9BXY8|BEX2_HUMAN	tr|G3QS69|G3QS69_GORGO	97.656	128	3	0	1	128	33	160	4.93e-87	254
sp|Q9BXY8|BEX2_HUMAN	tr|A0A2K5Y2Y7|A0A2K5Y2Y7_MANLE	96.875	128	4	0	1	128	34	161	1.15e-86	254
sp|Q9BXY8|BEX2_HUMAN	tr|A0A096MQ86|A0A096MQ86_PAPAN	96.875	128	4	0	1	128	34	161	1.24e-86	253
sp|Q9BXY8|BEX2_HUMAN	tr|A0A2R8Z7B6|A0A2R8Z7B6_PANPA	97.638	127	3	0	1	127	1	127	2.00e-86	253
sp|Q9BXY8|BEX2_HUMAN	tr|G1R7Q4|G1R7Q4_NOMLE	96.094	128	5	0	1	128	28	155	5.60e-86	252
sp|Q9BXY8|BEX2_HUMAN	tr|A0A2K5MTW0|A0A2K5MTW0_CERAT	95.313	128	6	0	1	128	34	161	4.58e-85	249
sp|Q9BXY8|BEX2_HUMAN	tr|A0A2J8VB35|A0A2J8VB35_PONAB	94.531	128	7	0	1	128	1	128	1.77e-76	227
sp|Q9BXY8|BEX2_HUMAN	tr|A0A1U7TPH8|A0A1U7TPH8_TARSY	82.031	128	20	1	1	128	1	125	9.87e-73	217
sp|Q9BXY8|BEX2_HUMAN	tr|A0A2Y9QIX4|A0A2Y9QIX4_TRIMA	82.813	128	22	0	1	128	1	128	2.01e-72	216
sp|Q9BXY8|BEX2_HUMAN	tr|A0A2Y9E8I3|A0A2Y9E8I3_TRIMA	82.813	128	22	0	1	128	1	128	2.65e-72	216
sp|Q9BXY8|BEX2_HUMAN	tr|A0A2U4B3F7|A0A2U4B3F7_TURTR	80.469	128	25	0	1	128	1	128	5.46e-72	215
sp|Q9BXY8|BEX2_HUMAN	tr|A0A2Y9MJ27|A0A2Y9MJ27_DELLE	80.469	128	25	0	1	128	1	128	8.11e-72	215
sp|Q9BXY8|BEX2_HUMAN	tr|A0A2Y9FDJ6|A0A2Y9FDJ6_PHYMC	78.906	128	27	0	1	128	1	128	4.34e-71	213
sp|Q9BXY8|BEX2_HUMAN	tr|A0A340Y2R1|A0A340Y2R1_LIPVE	79.688	128	26	0	1	128	1	128	4.90e-71	213
sp|Q9BXY8|BEX2_HUMAN	tr|G1SA99|G1SA99_NOMLE	89.844	128	10	1	1	128	1	125	2.81e-70	211
sp|Q9BXY8|BEX2_HUMAN	tr|H2PWB8|H2PWB8_PONAB	89.063	128	11	1	1	128	1	125	8.41e-70	210
sp|Q9BXY8|BEX2_HUMAN	sp|Q9HBH7|BEX1_HUMAN	89.063	128	11	1	1	128	1	125	8.41e-70	210
sp|Q9BXY8|BEX2_HUMAN	tr|A0A2R8ZS10|A0A2R8ZS10_PANPA	88.281	128	12	1	1	128	1	125	1.45e-69	209
sp|Q9BXY8|BEX2_HUMAN	tr|H2QYX8|H2QYX8_PANTR	88.281	128	12	1	1	128	1	125	1.83e-69	209
sp|Q9BXY8|BEX2_HUMAN	tr|A0A1U7SZH1|A0A1U7SZH1_TARSY	80.469	128	25	0	1	128	1	128	9.49e-69	207
sp|Q9BXY8|BEX2_HUMAN	tr|A0A2Y9NGW1|A0A2Y9NGW1_DELLE	79.688	128	26	0	1	128	1	128	1.11e-68	207
sp|Q9BXY8|BEX2_HUMAN	tr|G3SBZ1|G3SBZ1_GORGO	87.500	128	13	1	1	128	1	125	9.61e-68	204
sp|Q9BXY8|BEX2_HUMAN	tr|A0A2K6MBP5|A0A2K6MBP5_RHIBE	82.813	128	4	2	1	128	34	143	1.37e-67	205
sp|Q9BXY8|BEX2_HUMAN	tr|A0A2U3W5Q2|A0A2U3W5Q2_ODORO	79.688	128	22	1	1	128	1	124	2.67e-67	203
sp|Q9BXY8|BEX2_HUMAN	tr|A0A2K6FXI7|A0A2K6FXI7_PROCO	85.156	128	19	0	1	128	34	161	4.28e-67	204
sp|Q9BXY8|BEX2_HUMAN	tr|L5K706|L5K706_PTEAL	83.594	128	21	0	1	128	16	143	7.85e-67	203
sp|Q9BXY8|BEX2_HUMAN	tr|A0A340W815|A0A340W815_LIPVE	85.156	128	19	0	1	128	1	128	1.43e-66	202
sp|Q9BXY8|BEX2_HUMAN	tr|L5KAH4|L5KAH4_PTEAL	80.469	128	25	0	1	128	731	858	1.50e-66	220
sp|Q9BXY8|BEX2_HUMAN	tr|A0A2U3X2J0|A0A2U3X2J0_ODORO	84.375	128	20	0	1	128	1	128	4.56e-66	200
sp|Q9BXY8|BEX2_HUMAN	tr|A0A2U3XZ59|A0A2U3XZ59_LEPWE	84.375	128	20	0	1	128	1	128	5.26e-66	200
sp|Q9BXY8|BEX2_HUMAN	tr|A0A2U3VA76|A0A2U3VA76_TURTR	84.375	128	20	0	1	128	1	128	7.30e-66	200
sp|Q9BXY8|BEX2_HUMAN	tr|A0A2Y9F9X4|A0A2Y9F9X4_PHYMC	83.594	128	21	0	1	128	1	128	1.05e-65	199
sp|Q9BXY8|BEX2_HUMAN	tr|H0WK90|H0WK90_OTOGA	82.171	129	22	1	1	128	1	129	1.68e-65	199
sp|Q9BXY8|BEX2_HUMAN	tr|A0A2Y9MT99|A0A2Y9MT99_DELLE	83.594	128	21	0	1	128	1	128	2.24e-65	199
sp|Q9BXY8|BEX2_HUMAN	tr|D2I6F9|D2I6F9_AILME	82.813	128	22	0	1	128	1	128	4.46e-65	198
sp|Q9BXY8|BEX2_HUMAN	tr|A0A2U3XBP3|A0A2U3XBP3_LEPWE	83.594	128	21	0	1	128	6	133	4.91e-65	198
sp|Q9BXY8|BEX2_HUMAN	tr|F7G8Y7|F7G8Y7_CALJA	88.281	128	15	0	1	128	1	128	6.20e-65	197
sp|Q9BXY8|BEX2_HUMAN	tr|F6TAR0|F6TAR0_HORSE	83.594	128	21	0	1	128	1	128	1.92e-63	194
sp|Q9BXY8|BEX2_HUMAN	tr|A0A2K6JQ84|A0A2K6JQ84_RHIBE	91.406	128	11	0	1	128	1	128	4.87e-63	193
sp|Q9BXY8|BEX2_HUMAN	tr|F6U884|F6U884_MACMU	91.406	128	11	0	1	128	1	128	4.87e-63	193
sp|Q9BXY8|BEX2_HUMAN	sp|Q2PG52|BEX1_MACFA	91.406	128	11	0	1	128	1	128	4.87e-63	193
sp|Q9BXY8|BEX2_HUMAN	tr|A0A2K5XCX0|A0A2K5XCX0_MANLE	91.406	128	11	0	1	128	1	128	5.87e-63	192
sp|Q9BXY8|BEX2_HUMAN	tr|A0A2K5LUF3|A0A2K5LUF3_CERAT	91.406	128	11	0	1	128	36	163	8.84e-63	193
sp|Q9BXY8|BEX2_HUMAN	tr|A0A2K5CT75|A0A2K5CT75_AOTNA	89.844	128	13	0	1	128	33	160	1.39e-62	193
sp|Q9BXY8|BEX2_HUMAN	tr|D2I8A4|D2I8A4_AILME	80.469	128	25	0	1	128	1	128	1.56e-62	191
sp|Q9BXY8|BEX2_HUMAN	tr|A0A2I3ML20|A0A2I3ML20_PAPAN	90.625	128	12	0	1	128	1	128	1.98e-62	191
sp|Q9BXY8|BEX2_HUMAN	tr|A0A384D4V8|A0A384D4V8_URSMA	81.250	128	24	0	1	128	1	128	2.14e-62	191
sp|Q9BXY8|BEX2_HUMAN	tr|H0XC27|H0XC27_OTOGA	83.594	128	18	1	1	128	1	125	2.61e-62	191
sp|Q9BXY8|BEX2_HUMAN	tr|A0A0D9RB04|A0A0D9RB04_CHLSB	90.625	128	12	0	1	128	34	161	3.22e-62	192
sp|Q9BXY8|BEX2_HUMAN	tr|W5PCF7|W5PCF7_SHEEP	77.344	128	29	0	1	128	25	152	8.59e-62	191
sp|Q9BXY8|BEX2_HUMAN	tr|F7H6H7|F7H6H7_CALJA	90.625	128	12	0	1	128	56	183	2.43e-61	190
sp|Q9BXY8|BEX2_HUMAN	tr|A0A2U3ZIZ8|A0A2U3ZIZ8_ODORO	70.073	137	32	1	1	128	1	137	5.23e-61	188
sp|Q9BXY8|BEX2_HUMAN	tr|A0A287B6G2|A0A287B6G2_PIG	80.469	128	25	0	1	128	120	247	5.66e-61	192
sp|Q9BXY8|BEX2_HUMAN	tr|A0A384D576|A0A384D576_URSMA	78.906	128	27	0	1	128	1	128	6.55e-61	187
sp|Q9BXY8|BEX2_HUMAN	tr|A0A2U3X2I6|A0A2U3X2I6_ODORO	78.906	128	27	0	1	128	1	128	1.37e-60	187
sp|Q9BXY8|BEX2_HUMAN	tr|A0A2K5DDJ4|A0A2K5DDJ4_AOTNA	78.906	128	19	1	1	128	29	148	4.03e-60	186
sp|Q9BXY8|BEX2_HUMAN	tr|A0A455B5W7|A0A455B5W7_PHYMC	79.688	128	26	0	1	128	65	192	1.13e-59	186
sp|Q9BXY8|BEX2_HUMAN	tr|M3Z5V1|M3Z5V1_MUSPF	82.813	128	22	0	1	128	1	128	1.54e-59	184
sp|Q9BXY8|BEX2_HUMAN	tr|F6QUL1|F6QUL1_HORSE	76.563	128	26	1	1	128	278	401	1.73e-59	192
sp|Q9BXY8|BEX2_HUMAN	tr|A0A091DYQ3|A0A091DYQ3_FUKDA	76.563	128	30	0	1	128	37	164	2.62e-59	184
sp|Q9BXY8|BEX2_HUMAN	tr|I3MV85|I3MV85_ICTTR	84.375	128	20	0	1	128	1	128	9.71e-59	182
sp|Q9BXY8|BEX2_HUMAN	tr|W5NQC3|W5NQC3_SHEEP	78.906	128	27	0	1	128	33	160	1.11e-58	183
sp|Q9BXY8|BEX2_HUMAN	tr|A0A1S3AM00|A0A1S3AM00_ERIEU	72.656	128	32	2	1	128	1	125	1.15e-58	182
sp|Q9BXY8|BEX2_HUMAN	tr|A0A452DVQ7|A0A452DVQ7_CAPHI	78.906	128	27	0	1	128	1	128	1.21e-58	182
sp|Q9BXY8|BEX2_HUMAN	tr|A0A2U3ZUV6|A0A2U3ZUV6_ODORO	80.469	128	20	2	1	128	1	123	1.23e-58	181
sp|Q9BXY8|BEX2_HUMAN	tr|Q2KIR6|Q2KIR6_BOVIN	78.125	128	28	0	1	128	1	128	1.66e-58	181
sp|Q9BXY8|BEX2_HUMAN	tr|A0A2U3XYX4|A0A2U3XYX4_LEPWE	78.906	128	26	1	1	128	1	127	1.92e-58	181
sp|Q9BXY8|BEX2_HUMAN	tr|G5C3P8|G5C3P8_HETGA	70.313	128	37	1	1	128	1	127	3.58e-58	181
sp|Q9BXY8|BEX2_HUMAN	tr|I3N489|I3N489_ICTTR	78.906	128	24	1	1	128	1	125	3.63e-58	180
sp|Q9BXY8|BEX2_HUMAN	tr|H9GWE1|H9GWE1_CANLF	75.781	128	31	0	1	128	1	128	1.41e-57	179
sp|Q9BXY8|BEX2_HUMAN	tr|G1Q6I5|G1Q6I5_MYOLU	78.906	128	20	1	1	128	1	121	2.56e-57	178
sp|Q9BXY8|BEX2_HUMAN	tr|A0A2U3ZDF6|A0A2U3ZDF6_ODORO	70.313	128	34	1	1	128	278	401	6.43e-57	186
sp|Q9BXY8|BEX2_HUMAN	tr|A0A3Q1LNZ5|A0A3Q1LNZ5_BOVIN	72.656	128	24	2	1	128	36	152	3.81e-56	176
sp|Q9BXY8|BEX2_HUMAN	tr|G1SXA9|G1SXA9_RABIT	75.000	128	27	2	1	128	1	123	4.47e-56	175
sp|Q9BXY8|BEX2_HUMAN	tr|A0A5F9D5J3|A0A5F9D5J3_RABIT	76.563	128	29	1	1	128	235	361	2.98e-55	181
sp|Q9BXY8|BEX2_HUMAN	tr|A0A2I2UL10|A0A2I2UL10_FELCA	75.781	128	30	1	1	128	64	190	3.23e-55	175
sp|Q9BXY8|BEX2_HUMAN	tr|M3W135|M3W135_FELCA	82.031	128	23	0	1	128	1	128	9.46e-55	172
sp|Q9BXY8|BEX2_HUMAN	sp|Q2TBV0|BEX2_BOVIN	80.469	128	25	0	1	128	1	128	1.27e-54	171
sp|Q9BXY8|BEX2_HUMAN	tr|A0A2K6TR04|A0A2K6TR04_SAIBB	89.844	128	13	0	1	128	29	156	1.44e-54	172
sp|Q9BXY8|BEX2_HUMAN	tr|A0A1S3GTB7|A0A1S3GTB7_DIPOR	82.031	128	20	1	1	128	1	125	5.30e-54	170
sp|Q9BXY8|BEX2_HUMAN	tr|W5PKC5|W5PKC5_SHEEP	80.800	125	24	0	4	128	4	128	7.92e-54	169
sp|Q9BXY8|BEX2_HUMAN	tr|F1RYE5|F1RYE5_PIG	80.620	129	24	1	1	128	1	129	1.15e-53	169
sp|Q9BXY8|BEX2_HUMAN	tr|A0A1S3GVR4|A0A1S3GVR4_DIPOR	82.031	128	20	1	1	128	1	125	3.09e-53	168
sp|Q9BXY8|BEX2_HUMAN	tr|A0A452DXD3|A0A452DXD3_CAPHI	80.000	125	25	0	4	128	39	163	4.09e-53	169
sp|Q9BXY8|BEX2_HUMAN	tr|G3HXC2|G3HXC2_CRIGR	67.442	129	40	2	1	128	1	128	3.47e-52	165
sp|Q9BXY8|BEX2_HUMAN	tr|A0A1U7QXE4|A0A1U7QXE4_MESAU	75.194	129	30	2	1	128	1	128	1.20e-51	164
sp|Q9BXY8|BEX2_HUMAN	tr|L5L3S6|L5L3S6_PTEAL	69.231	117	33	2	14	128	1	116	1.30e-49	158
sp|Q9BXY8|BEX2_HUMAN	sp|Q9WTZ8|BEX2_MOUSE	71.318	129	36	1	1	128	1	129	1.90e-49	158
sp|Q9BXY8|BEX2_HUMAN	tr|A0A1S3AMC3|A0A1S3AMC3_ERIEU	66.406	128	38	1	1	128	1	123	2.09e-44	145
sp|Q9BXY8|BEX2_HUMAN	sp|Q9R224|BEX1_MOUSE	66.667	129	41	2	1	128	1	128	2.03e-42	140
sp|Q9BXY8|BEX2_HUMAN	tr|A0A452EZ34|A0A452EZ34_CAPHI	59.375	128	38	4	1	128	1	114	5.32e-38	129
sp|Q9BXY8|BEX2_HUMAN	tr|A0A2Y9NT61|A0A2Y9NT61_DELLE	71.277	94	27	0	14	107	1	94	8.70e-37	125
sp|Q9BXY8|BEX2_HUMAN	tr|A0A5F4D9U0|A0A5F4D9U0_CANLF	45.736	129	51	2	1	127	36	147	5.75e-26	99.8
sp|Q9BXY8|BEX2_HUMAN	tr|G3T0W3|G3T0W3_LOXAF	45.000	120	60	3	11	128	11	126	5.24e-18	79.0
sp|Q9BXY8|BEX2_HUMAN	tr|A0A2Y9EBK0|A0A2Y9EBK0_TRIMA	42.969	128	64	4	3	128	54	174	4.56e-17	77.8
sp|Q9BXY8|BEX2_HUMAN	tr|L5L6W8|L5L6W8_PTEAL	44.094	127	62	4	4	128	53	172	2.42e-16	75.9
sp|Q9BXY8|BEX2_HUMAN	tr|G1PGJ5|G1PGJ5_MYOLU	44.444	117	59	4	14	128	1	113	1.72e-15	72.0
sp|Q9BXY8|BEX2_HUMAN	tr|G1MKS1|G1MKS1_AILME	44.444	108	57	2	23	128	1	107	6.92e-15	70.5
sp|Q9BXY8|BEX2_HUMAN	tr|H0XPY4|H0XPY4_OTOGA	43.697	119	60	4	12	128	11	124	2.03e-14	69.7
sp|Q9BXY8|BEX2_HUMAN	tr|G1U1P5|G1U1P5_RABIT	45.299	117	58	3	14	128	1	113	2.50e-14	68.9
sp|Q9BXY8|BEX2_HUMAN	tr|G3SE44|G3SE44_GORGO	43.590	117	58	4	14	128	1	111	3.25e-14	68.6
sp|Q9BXY8|BEX2_HUMAN	tr|W5PJL6|W5PJL6_SHEEP	41.176	119	65	3	11	128	11	125	5.78e-14	68.6
sp|Q9BXY8|BEX2_HUMAN	tr|A0A096MLW9|A0A096MLW9_PAPAN	39.496	119	66	3	11	128	10	123	6.69e-14	68.2
sp|Q9BXY8|BEX2_HUMAN	tr|A0A2I2YBF1|A0A2I2YBF1_GORGO	39.496	119	66	3	11	128	8	121	6.95e-14	68.2
sp|Q9BXY8|BEX2_HUMAN	tr|A0A2R8ZIF4|A0A2R8ZIF4_PANPA	42.735	117	59	4	14	128	1	111	8.22e-14	67.8
sp|Q9BXY8|BEX2_HUMAN	sp|Q5H9J7|BEX5_HUMAN	42.735	117	59	4	14	128	1	111	8.49e-14	67.8
sp|Q9BXY8|BEX2_HUMAN	tr|M3WI51|M3WI51_FELCA	40.650	123	55	4	14	128	1	113	9.51e-14	67.4
sp|Q9BXY8|BEX2_HUMAN	tr|A0A1S3AMS5|A0A1S3AMS5_ERIEU	41.026	117	62	3	14	128	1	112	1.52e-13	67.0
sp|Q9BXY8|BEX2_HUMAN	tr|H2QYY2|H2QYY2_PANTR	37.984	129	74	3	1	128	1	124	1.64e-13	67.4
sp|Q9BXY8|BEX2_HUMAN	sp|Q3ZBJ9|BEX5_BOVIN	41.964	112	58	3	23	128	2	112	1.73e-13	67.0
sp|Q9BXY8|BEX2_HUMAN	tr|I3NAB4|I3NAB4_ICTTR	65.217	46	16	0	83	128	68	113	1.84e-13	67.0
sp|Q9BXY8|BEX2_HUMAN	tr|W5PKB1|W5PKB1_SHEEP	42.593	108	58	3	23	128	7	112	3.24e-13	66.2
sp|Q9BXY8|BEX2_HUMAN	tr|A0A452DS29|A0A452DS29_CAPHI	42.593	108	58	3	23	128	7	112	3.24e-13	66.2
sp|Q9BXY8|BEX2_HUMAN	tr|A0A384D4F8|A0A384D4F8_URSMA	65.217	46	16	0	83	128	68	113	3.43e-13	66.2
sp|Q9BXY8|BEX2_HUMAN	tr|E2RIG1|E2RIG1_CANLF	65.217	46	16	0	83	128	67	112	3.61e-13	66.2
sp|Q9BXY8|BEX2_HUMAN	tr|A0A2U3Y235|A0A2U3Y235_LEPWE	65.217	46	16	0	83	128	68	113	3.66e-13	66.2
sp|Q9BXY8|BEX2_HUMAN	tr|A0A2U3X5C0|A0A2U3X5C0_ODORO	65.217	46	16	0	83	128	68	113	3.74e-13	65.9
sp|Q9BXY8|BEX2_HUMAN	tr|A0A2Y9MJ52|A0A2Y9MJ52_DELLE	68.182	44	14	0	85	128	102	145	4.12e-13	66.6
sp|Q9BXY8|BEX2_HUMAN	tr|A0A2Y9FHS8|A0A2Y9FHS8_PHYMC	68.182	44	14	0	85	128	69	112	4.57e-13	65.9
sp|Q9BXY8|BEX2_HUMAN	tr|A0A2U3VA92|A0A2U3VA92_TURTR	68.182	44	14	0	85	128	69	112	4.88e-13	65.9
sp|Q9BXY8|BEX2_HUMAN	tr|A0A340XBL1|A0A340XBL1_LIPVE	68.182	44	14	0	85	128	69	112	4.88e-13	65.9
sp|Q9BXY8|BEX2_HUMAN	tr|A0A2K5XF83|A0A2K5XF83_MANLE	37.984	129	70	4	1	128	1	120	5.13e-13	65.9
sp|Q9BXY8|BEX2_HUMAN	tr|A0A2K5C8U7|A0A2K5C8U7_AOTNA	39.496	119	66	3	11	128	8	121	5.25e-13	65.9
sp|Q9BXY8|BEX2_HUMAN	tr|A0A2K5XMM3|A0A2K5XMM3_MANLE	39.496	119	66	3	11	128	8	121	5.31e-13	65.9
sp|Q9BXY8|BEX2_HUMAN	tr|A0A2K6MVB5|A0A2K6MVB5_RHIBE	39.496	119	66	3	11	128	10	123	5.38e-13	65.9
sp|Q9BXY8|BEX2_HUMAN	tr|A0A2K5W819|A0A2K5W819_MACFA	39.496	119	66	3	11	128	10	123	5.62e-13	65.9
sp|Q9BXY8|BEX2_HUMAN	tr|A0A2K5KP57|A0A2K5KP57_CERAT	39.496	119	66	3	11	128	10	123	5.62e-13	65.9
sp|Q9BXY8|BEX2_HUMAN	tr|A0A2I3HFD7|A0A2I3HFD7_NOMLE	39.496	119	66	3	11	128	8	121	6.10e-13	65.9
sp|Q9BXY8|BEX2_HUMAN	tr|A0A2R8ZI10|A0A2R8ZI10_PANPA	39.496	119	66	3	11	128	12	125	7.06e-13	65.5
sp|Q9BXY8|BEX2_HUMAN	tr|A0A2K5C1N5|A0A2K5C1N5_AOTNA	43.220	118	57	5	14	128	1	111	9.69e-13	65.1
sp|Q9BXY8|BEX2_HUMAN	tr|A0A2J8IVQ5|A0A2J8IVQ5_PANTR	41.880	117	60	4	14	128	1	111	1.30e-12	64.7
sp|Q9BXY8|BEX2_HUMAN	tr|A0A1U7U2V1|A0A1U7U2V1_TARSY	42.735	117	61	4	14	128	1	113	2.02e-12	64.3
sp|Q9BXY8|BEX2_HUMAN	tr|A0A5F4VZZ7|A0A5F4VZZ7_CALJA	38.760	129	69	4	1	128	133	252	3.94e-12	66.2
sp|Q9BXY8|BEX2_HUMAN	tr|A0A1D5Q1A8|A0A1D5Q1A8_MACMU	39.496	119	66	3	11	128	123	236	5.64e-12	65.5
sp|Q9BXY8|BEX2_HUMAN	tr|F6VKQ5|F6VKQ5_HORSE	63.043	46	17	0	83	128	144	189	7.32e-12	64.3
sp|Q9BXY8|BEX2_HUMAN	tr|A0A452DTT1|A0A452DTT1_CAPHI	39.655	116	65	3	14	128	1	112	8.08e-12	62.4
sp|Q9BXY8|BEX2_HUMAN	sp|Q3ZBJ6|BEX3_BOVIN	39.655	116	65	3	14	128	1	112	8.08e-12	62.4
sp|Q9BXY8|BEX2_HUMAN	tr|F1RYG4|F1RYG4_PIG	63.043	46	17	0	83	128	67	112	8.52e-12	62.4
sp|Q9BXY8|BEX2_HUMAN	tr|A0A2J8U5Z2|A0A2J8U5Z2_PONAB	41.880	117	60	4	14	128	1	111	9.47e-12	62.4
sp|Q9BXY8|BEX2_HUMAN	tr|A0A2K6V909|A0A2K6V909_SAIBB	37.931	116	66	3	14	128	1	111	5.94e-11	60.5
sp|Q9BXY8|BEX2_HUMAN	tr|A0A2I3HP56|A0A2I3HP56_NOMLE	38.760	129	69	4	1	128	1	120	6.33e-11	60.5
sp|Q9BXY8|BEX2_HUMAN	sp|Q00994|BEX3_HUMAN	37.931	116	66	3	14	128	1	111	7.13e-11	60.1
sp|Q9BXY8|BEX2_HUMAN	tr|A0A3Q2H6H3|A0A3Q2H6H3_HORSE	38.889	126	72	2	4	128	134	255	1.05e-10	62.4
sp|Q9BXY8|BEX2_HUMAN	tr|A0A0D9RAT3|A0A0D9RAT3_CHLSB	37.931	116	66	3	14	128	1	111	1.70e-10	59.3
sp|Q9BXY8|BEX2_HUMAN	tr|H2RII1|H2RII1_PANTR	37.984	129	70	4	1	128	1	120	2.63e-10	58.9
sp|Q9BXY8|BEX2_HUMAN	tr|A0A2R8Z8F7|A0A2R8Z8F7_PANPA	37.984	129	70	4	1	128	1	120	2.63e-10	58.9
sp|Q9BXY8|BEX2_HUMAN	sp|Q9NWD9|BEX4_HUMAN	37.984	129	70	4	1	128	1	120	2.63e-10	58.9
sp|Q9BXY8|BEX2_HUMAN	tr|A0A2I2YSJ6|A0A2I2YSJ6_GORGO	37.984	129	70	4	1	128	1	120	2.63e-10	58.9
sp|Q9BXY8|BEX2_HUMAN	tr|A0A2K6KLG2|A0A2K6KLG2_RHIBE	37.984	129	70	4	1	128	1	120	5.37e-10	58.2
sp|Q9BXY8|BEX2_HUMAN	tr|A0A096NPU4|A0A096NPU4_PAPAN	37.984	129	70	4	1	128	1	120	9.55e-10	57.4
sp|Q9BXY8|BEX2_HUMAN	tr|G7Q3B7|G7Q3B7_MACFA	37.984	129	70	4	1	128	1	120	9.55e-10	57.4
sp|Q9BXY8|BEX2_HUMAN	tr|A0A2K5KW87|A0A2K5KW87_CERAT	37.984	129	70	4	1	128	1	120	9.55e-10	57.4
sp|Q9BXY8|BEX2_HUMAN	tr|A0A1U7UDQ6|A0A1U7UDQ6_TARSY	34.109	129	75	4	1	128	1	120	1.37e-09	57.0
sp|Q9BXY8|BEX2_HUMAN	tr|A0A2Y9RYN8|A0A2Y9RYN8_TRIMA	40.517	116	65	3	14	128	1	113	1.71e-09	56.6
sp|Q9BXY8|BEX2_HUMAN	tr|M3Z5V9|M3Z5V9_MUSPF	37.607	117	68	2	13	128	13	125	1.77e-09	57.0
sp|Q9BXY8|BEX2_HUMAN	tr|G1PQP8|G1PQP8_MYOLU	36.220	127	76	2	3	128	3	125	2.33e-09	56.6
sp|Q9BXY8|BEX2_HUMAN	tr|A0A2Y9S3F1|A0A2Y9S3F1_TRIMA	40.517	116	65	3	14	128	1	113	2.34e-09	56.2
sp|Q9BXY8|BEX2_HUMAN	tr|A0A1S3GUV7|A0A1S3GUV7_DIPOR	30.469	128	82	3	1	128	1	121	2.66e-09	56.2
sp|Q9BXY8|BEX2_HUMAN	tr|H0XC32|H0XC32_OTOGA	37.931	116	67	2	14	128	1	112	2.92e-09	55.8
sp|Q9BXY8|BEX2_HUMAN	tr|A0A2U3X2M1|A0A2U3X2M1_ODORO	37.931	116	67	2	14	128	1	112	2.92e-09	55.8
sp|Q9BXY8|BEX2_HUMAN	tr|A0A2U3XYW7|A0A2U3XYW7_LEPWE	37.931	116	67	2	14	128	1	112	2.92e-09	55.8
sp|Q9BXY8|BEX2_HUMAN	tr|F1PR09|F1PR09_CANLF	37.931	116	67	2	14	128	1	112	2.92e-09	55.8
sp|Q9BXY8|BEX2_HUMAN	tr|A0A1U7TPH3|A0A1U7TPH3_TARSY	38.793	116	66	2	14	128	1	112	3.15e-09	55.8
sp|Q9BXY8|BEX2_HUMAN	tr|A0A2J8VB20|A0A2J8VB20_PONAB	42.222	90	50	2	40	128	13	101	3.15e-09	55.5
sp|Q9BXY8|BEX2_HUMAN	tr|G1SDB2|G1SDB2_RABIT	38.060	134	63	5	1	128	223	342	3.24e-09	58.5
sp|Q9BXY8|BEX2_HUMAN	sp|Q5R590|BEX4_PONAB	37.984	129	69	5	1	128	1	119	3.25e-09	55.8
sp|Q9BXY8|BEX2_HUMAN	tr|A0A1S3GT32|A0A1S3GT32_DIPOR	37.931	116	67	2	14	128	1	112	3.39e-09	55.8
sp|Q9BXY8|BEX2_HUMAN	tr|A0A0D9RAY3|A0A0D9RAY3_CHLSB	38.281	128	71	4	1	128	1	120	3.54e-09	55.8
sp|Q9BXY8|BEX2_HUMAN	tr|A0A2Y9F9U7|A0A2Y9F9U7_PHYMC	37.931	116	67	2	14	128	1	112	3.58e-09	55.8
sp|Q9BXY8|BEX2_HUMAN	tr|G5C3Q0|G5C3Q0_HETGA	38.281	128	73	3	2	128	41	163	3.71e-09	56.6
sp|Q9BXY8|BEX2_HUMAN	tr|A0A5F8A8B1|A0A5F8A8B1_MACMU	37.984	129	70	4	1	128	57	176	3.73e-09	57.0
sp|Q9BXY8|BEX2_HUMAN	tr|A0A384D4T6|A0A384D4T6_URSMA	37.069	116	68	2	14	128	1	112	3.94e-09	55.5
sp|Q9BXY8|BEX2_HUMAN	tr|G3U394|G3U394_LOXAF	39.655	116	66	3	14	128	1	113	4.77e-09	55.5
sp|Q9BXY8|BEX2_HUMAN	tr|A0A2K6GMS1|A0A2K6GMS1_PROCO	37.931	116	67	2	14	128	1	112	5.48e-09	55.1
sp|Q9BXY8|BEX2_HUMAN	tr|A0A2Y9MMH1|A0A2Y9MMH1_DELLE	37.069	116	68	2	14	128	1	112	7.71e-09	54.7
sp|Q9BXY8|BEX2_HUMAN	tr|G1MJR9|G1MJR9_AILME	35.714	126	76	2	4	128	4	125	8.81e-09	55.1
sp|Q9BXY8|BEX2_HUMAN	tr|A0A340WEN6|A0A340WEN6_LIPVE	37.931	116	67	2	14	128	1	112	1.06e-08	54.7
sp|Q9BXY8|BEX2_HUMAN	tr|A0A0A0MXT1|A0A0A0MXT1_PONAB	37.984	129	69	5	1	128	72	190	1.54e-08	55.5
sp|Q9BXY8|BEX2_HUMAN	tr|A0A2Y9RVK7|A0A2Y9RVK7_TRIMA	37.500	128	72	4	1	128	1	120	2.76e-08	53.5
sp|Q9BXY8|BEX2_HUMAN	tr|I3LIH1|I3LIH1_PIG	34.091	132	72	6	1	128	1	121	3.99e-08	53.1
sp|Q9BXY8|BEX2_HUMAN	tr|A0A287CXT3|A0A287CXT3_ICTTR	42.222	90	51	1	40	128	13	102	1.27e-07	51.6
sp|Q9BXY8|BEX2_HUMAN	tr|A0A2U4B3A9|A0A2U4B3A9_TURTR	32.824	131	74	4	1	128	1	120	1.37e-07	51.6
sp|Q9BXY8|BEX2_HUMAN	tr|A0A2U4C4M6|A0A2U4C4M6_TURTR	36.937	111	64	3	19	128	6	111	1.42e-07	51.6
sp|Q9BXY8|BEX2_HUMAN	tr|L5K7K3|L5K7K3_PTEAL	37.069	116	68	2	14	128	1	112	2.29e-07	50.8
sp|Q9BXY8|BEX2_HUMAN	tr|A0A1S3WU04|A0A1S3WU04_ERIEU	38.655	119	68	3	11	128	82	196	3.09e-07	52.0
sp|Q9BXY8|BEX2_HUMAN	tr|G1Q804|G1Q804_MYOLU	32.031	128	79	3	1	128	1	120	3.73e-07	50.8
sp|Q9BXY8|BEX2_HUMAN	tr|A0A091DZ61|A0A091DZ61_FUKDA	37.931	116	66	3	14	128	1	111	8.63e-07	49.7
sp|Q9BXY8|BEX2_HUMAN	tr|A0A1U7QM07|A0A1U7QM07_MESAU	36.441	118	68	3	14	128	1	114	1.38e-06	48.9
sp|Q9BXY8|BEX2_HUMAN	tr|A0A2U3WSN6|A0A2U3WSN6_ODORO	41.111	90	52	1	40	128	13	102	1.41e-06	48.9
sp|Q9BXY8|BEX2_HUMAN	tr|A0A2U3WSZ9|A0A2U3WSZ9_ODORO	35.345	116	70	2	14	128	1	112	1.73e-06	48.9
sp|Q9BXY8|BEX2_HUMAN	tr|A0A2Y9FA84|A0A2Y9FA84_PHYMC	34.351	131	72	4	1	128	1	120	4.49e-06	47.8
sp|Q9BXY8|BEX2_HUMAN	tr|G3HXC0|G3HXC0_CRIGR	35.593	118	69	3	14	128	1	114	8.13e-06	47.0
sp|Q9BXY8|BEX2_HUMAN	tr|A0A2Y9F577|A0A2Y9F577_PHYMC	33.858	127	70	5	3	126	79	194	1.06e-05	48.1
sp|Q9BXY8|BEX2_HUMAN	tr|A0A337S0A9|A0A337S0A9_FELCA	50.000	46	23	0	83	128	68	113	2.14e-05	45.8
sp|Q9BXY8|BEX2_HUMAN	tr|A0A2Y9MYJ1|A0A2Y9MYJ1_DELLE	33.588	131	73	5	1	128	41	160	2.45e-05	46.6
sp|Q9BXY8|BEX2_HUMAN	tr|A0A286Y4F9|A0A286Y4F9_CAVPO	37.069	116	67	3	14	128	1	111	7.06e-05	44.3
sp|Q9BXY8|BEX2_HUMAN	tr|F1RYD2|F1RYD2_PIG	41.111	90	51	2	40	128	13	101	1.25e-04	43.5
sp|Q9BXY8|BEX2_HUMAN	tr|D2I6F6|D2I6F6_AILME	29.927	137	70	5	1	128	1	120	1.34e-04	43.9
sp|Q9BXY8|BEX2_HUMAN	tr|A0A2Y9EN64|A0A2Y9EN64_PHYMC	37.363	91	56	1	39	128	12	102	1.43e-04	43.5
sp|Q9BXY8|BEX2_HUMAN	tr|A0A2U4A211|A0A2U4A211_TURTR	33.588	131	73	5	1	128	164	283	2.01e-04	44.7
sp|Q9BXY8|BEX2_HUMAN	tr|H0X1P2|H0X1P2_OTOGA	30.469	128	80	5	1	128	1	119	2.06e-04	43.5
sp|Q9BXY8|BEX2_HUMAN	tr|A0A452E2A8|A0A452E2A8_CAPHI	30.827	133	74	6	1	128	1	120	2.52e-04	43.1
sp|Q9BXY8|BEX2_HUMAN	sp|Q9WTZ9|BEX3_MOUSE	33.871	124	73	2	14	128	1	124	3.78e-04	42.7
sp|Q9BXY8|BEX2_HUMAN	tr|I3M3M2|I3M3M2_ICTTR	33.582	134	69	4	1	128	1	120	5.73e-04	42.4
sp|Q9BXY8|BEX2_HUMAN	tr|W5NQH8|W5NQH8_SHEEP	31.783	129	78	5	1	128	41	160	7.40e-04	42.4
sp|Q9BXY8|BEX2_HUMAN	tr|A0A384D4S4|A0A384D4S4_URSMA	29.197	137	71	5	1	128	1	120	8.67e-04	41.6
sp|Q9BXY8|BEX2_HUMAN	tr|A0A1S3AMC4|A0A1S3AMC4_ERIEU	29.457	129	80	5	1	128	1	119	0.001	41.2
sp|Q9BXY8|BEX2_HUMAN	tr|A0A2U3ZRG8|A0A2U3ZRG8_ODORO	34.545	110	67	2	14	122	1	106	0.002	40.8
sp|Q9BXY8|BEX2_HUMAN	tr|A0A340WF16|A0A340WF16_LIPVE	31.298	131	76	5	1	128	1	120	0.002	40.8
sp|Q9BXY8|BEX2_HUMAN	tr|A0A2Y9LMV2|A0A2Y9LMV2_DELLE	33.077	130	73	5	1	127	1	119	0.002	40.8
sp|Q9BXY8|BEX2_HUMAN	tr|A0A287D533|A0A287D533_ICTTR	34.906	106	67	2	23	127	3	107	0.002	40.4
sp|Q9BXY8|BEX2_HUMAN	tr|M3Z5U5|M3Z5U5_MUSPF	30.597	134	73	5	1	128	1	120	0.003	40.4
sp|Q9BXY8|BEX2_HUMAN	tr|E2RII6|E2RII6_CANLF	29.412	136	70	6	1	128	1	118	0.006	39.3
sp|Q9BXY8|BEX2_HUMAN	tr|A0A2U3X2U0|A0A2U3X2U0_ODORO	28.030	132	79	4	1	128	1	120	0.009	38.9
sp|Q9BXY8|BEX2_HUMAN	tr|A0A1U7QDG6|A0A1U7QDG6_MESAU	33.588	131	71	4	1	128	1	118	0.011	38.9
sp|Q9BXY8|BEX2_HUMAN	tr|A0A2U3XZ65|A0A2U3XZ65_LEPWE	28.467	137	72	5	1	128	1	120	0.027	37.7
sp|Q9BXY8|BEX2_HUMAN	tr|G1M078|G1M078_AILME	26.866	134	66	4	1	128	1	108	0.038	37.0
sp|Q9BXY8|BEX2_HUMAN	tr|A0A452G4B9|A0A452G4B9_CAPHI	42.553	47	26	1	83	128	66	112	0.15	35.8
sp|Q9BXY8|BEX2_HUMAN	tr|F6V1R9|F6V1R9_MACMU	41.860	43	24	1	86	127	69	111	0.50	34.3
sp|Q9BXY8|BEX2_HUMAN	tr|H9J0V7|H9J0V7_BOMMO	28.846	52	36	1	68	119	1222	1272	0.95	34.7
sp|Q9BXY8|BEX2_HUMAN	tr|A0A2K6U5B8|A0A2K6U5B8_SAIBB	46.875	32	17	0	97	128	498	529	2.5	33.1
sp|Q9BXY8|BEX2_HUMAN	tr|A0A0L7KV50|A0A0L7KV50_9NEOP	28.571	56	39	1	68	123	309	363	3.5	32.7
sp|Q9BXY8|BEX2_HUMAN	tr|A0A1S3FBT1|A0A1S3FBT1_DIPOR	46.875	32	17	0	97	128	424	455	3.8	32.7
sp|Q9BXY8|BEX2_HUMAN	sp|Q9CWT2|BEX4_MOUSE	33.735	83	43	4	49	128	45	118	3.9	31.6
sp|Q9BXY8|BEX2_HUMAN	tr|G3N352|G3N352_BOVIN	29.268	82	45	3	51	128	93	165	5.6	31.6
sp|Q9BXY8|BEX2_HUMAN	tr|H0VDX1|H0VDX1_CAVPO	43.750	32	18	0	97	128	498	529	6.7	32.0
sp|Q9BXY8|BEX2_HUMAN	tr|A0A452DLY5|A0A452DLY5_CAPHI	50.000	34	16	1	96	128	58	91	7.1	30.8
sp|Q9BXY8|BEX2_HUMAN	tr|V5IRK9|V5IRK9_NEUCR	25.862	58	40	2	18	72	121	178	7.1	32.0
sp|Q9BXY8|BEX2_HUMAN	tr|A0A060W1Q7|A0A060W1Q7_ONCMY	26.582	79	53	2	42	115	841	919	7.8	32.0
sp|Q9BY07|S4A5_HUMAN	sp|Q9BY07|S4A5_HUMAN	100.000	1137	0	0	1	1137	1	1137	0.0	2339
sp|Q9BY07|S4A5_HUMAN	tr|H2R0C3|H2R0C3_PANTR	99.736	1137	2	1	1	1137	1	1136	0.0	2328
sp|Q9BY07|S4A5_HUMAN	tr|A0A2K5VS50|A0A2K5VS50_MACFA	99.033	1137	10	1	1	1137	1	1136	0.0	2313
sp|Q9BY07|S4A5_HUMAN	tr|G1QHR6|G1QHR6_NOMLE	98.945	1137	11	1	1	1137	1	1136	0.0	2311
sp|Q9BY07|S4A5_HUMAN	tr|F6T6A4|F6T6A4_MACMU	98.945	1137	11	1	1	1137	1	1136	0.0	2311
sp|Q9BY07|S4A5_HUMAN	tr|A0A2I3NEJ1|A0A2I3NEJ1_PAPAN	98.857	1137	12	1	1	1137	1	1136	0.0	2310
sp|Q9BY07|S4A5_HUMAN	tr|A0A2K5XCX4|A0A2K5XCX4_MANLE	98.945	1137	11	1	1	1137	1	1136	0.0	2310
sp|Q9BY07|S4A5_HUMAN	tr|G3QXE7|G3QXE7_GORGO	99.296	1137	5	2	1	1137	1	1134	0.0	2310
sp|Q9BY07|S4A5_HUMAN	tr|F7DYB6|F7DYB6_CALJA	97.713	1137	24	1	1	1137	1	1135	0.0	2281
sp|Q9BY07|S4A5_HUMAN	tr|A0A2K6SIY6|A0A2K6SIY6_SAIBB	97.625	1137	25	1	1	1137	1	1135	0.0	2278
sp|Q9BY07|S4A5_HUMAN	tr|A0A2R9B5Q3|A0A2R9B5Q3_PANPA	95.778	1137	2	3	1	1137	1	1091	0.0	2211
sp|Q9BY07|S4A5_HUMAN	tr|A0A2K6EF35|A0A2K6EF35_PROCO	94.200	1138	59	3	1	1137	1	1132	0.0	2093
sp|Q9BY07|S4A5_HUMAN	tr|A0A1U7U9I7|A0A1U7U9I7_TARSY	93.843	1137	53	2	1	1137	1	1120	0.0	2083
sp|Q9BY07|S4A5_HUMAN	tr|A0A2K5DIR7|A0A2K5DIR7_AOTNA	94.371	1137	55	4	1	1137	1	1128	0.0	2065
sp|Q9BY07|S4A5_HUMAN	tr|A0A2K5KMB6|A0A2K5KMB6_CERAT	94.815	1138	46	6	1	1137	1	1126	0.0	2062
sp|Q9BY07|S4A5_HUMAN	tr|G1TH23|G1TH23_RABIT	92.179	1138	62	6	1	1137	1	1112	0.0	2039
sp|Q9BY07|S4A5_HUMAN	tr|F6VRH5|F6VRH5_HORSE	91.301	1138	79	3	1	1137	1	1119	0.0	2039
sp|Q9BY07|S4A5_HUMAN	tr|A0A2U3ZE05|A0A2U3ZE05_ODORO	91.301	1138	74	4	1	1137	1	1114	0.0	2037
sp|Q9BY07|S4A5_HUMAN	tr|G1MG35|G1MG35_AILME	90.981	1142	89	4	1	1136	1	1134	0.0	2037
sp|Q9BY07|S4A5_HUMAN	tr|A0A1S3GMQ6|A0A1S3GMQ6_DIPOR	91.388	1138	72	5	1	1137	1	1113	0.0	2029
sp|Q9BY07|S4A5_HUMAN	tr|I3LXQ3|I3LXQ3_ICTTR	91.572	1139	69	6	1	1137	1	1114	0.0	2026
sp|Q9BY07|S4A5_HUMAN	tr|M3Y8X0|M3Y8X0_MUSPF	90.598	1138	82	4	1	1137	44	1157	0.0	2021
sp|Q9BY07|S4A5_HUMAN	tr|A0A5G2QJN0|A0A5G2QJN0_PIG	90.685	1138	78	4	1	1137	1	1111	0.0	2019
sp|Q9BY07|S4A5_HUMAN	tr|A0A2Y9MAS9|A0A2Y9MAS9_DELLE	89.631	1138	84	5	1	1137	1	1105	0.0	2009
sp|Q9BY07|S4A5_HUMAN	tr|H0VM13|H0VM13_CAVPO	90.726	1143	75	7	1	1137	1	1118	0.0	2008
sp|Q9BY07|S4A5_HUMAN	tr|A0A1S2ZRE9|A0A1S2ZRE9_ERIEU	90.088	1140	87	5	1	1137	1	1117	0.0	2002
sp|Q9BY07|S4A5_HUMAN	tr|A0A2Y9D7B9|A0A2Y9D7B9_TRIMA	90.088	1140	86	5	1	1137	1	1116	0.0	2001
sp|Q9BY07|S4A5_HUMAN	tr|A0A340XJJ6|A0A340XJJ6_LIPVE	89.367	1138	87	5	1	1137	1	1105	0.0	2000
sp|Q9BY07|S4A5_HUMAN	tr|E9Q3M5|E9Q3M5_MOUSE	89.123	1140	97	4	1	1137	1	1116	0.0	1978
sp|Q9BY07|S4A5_HUMAN	tr|A0A1U8CFU2|A0A1U8CFU2_MESAU	88.989	1108	98	3	1	1108	1	1084	0.0	1959
sp|Q9BY07|S4A5_HUMAN	tr|M3W9W4|M3W9W4_FELCA	90.884	1108	75	4	1	1106	1	1084	0.0	1952
sp|Q9BY07|S4A5_HUMAN	tr|A0A5F4CDA1|A0A5F4CDA1_CANLF	90.425	1107	81	4	1	1106	1	1083	0.0	1944
sp|Q9BY07|S4A5_HUMAN	tr|A0A2K6KXH2|A0A2K6KXH2_RHIBE	89.323	1152	44	9	1	1137	1	1088	0.0	1931
sp|Q9BY07|S4A5_HUMAN	tr|L5L573|L5L573_PTEAL	90.091	1100	91	3	1	1098	1	1084	0.0	1926
sp|Q9BY07|S4A5_HUMAN	tr|G3ULP7|G3ULP7_LOXAF	84.978	1145	112	7	1	1137	1	1093	0.0	1926
sp|Q9BY07|S4A5_HUMAN	tr|G1P2B0|G1P2B0_MYOLU	86.491	1140	140	4	1	1137	1	1129	0.0	1900
sp|Q9BY07|S4A5_HUMAN	tr|A0A452G1A7|A0A452G1A7_CAPHI	87.177	1123	106	7	27	1137	18	1114	0.0	1889
sp|Q9BY07|S4A5_HUMAN	tr|A0A091DDF6|A0A091DDF6_FUKDA	91.985	1048	59	4	84	1130	1	1024	0.0	1888
sp|Q9BY07|S4A5_HUMAN	tr|W5PS26|W5PS26_SHEEP	89.454	1081	88	5	27	1106	18	1073	0.0	1885
sp|Q9BY07|S4A5_HUMAN	tr|A0A384CV33|A0A384CV33_URSMA	92.843	1006	48	3	133	1137	228	1210	0.0	1818
sp|Q9BY07|S4A5_HUMAN	tr|A0A384CV33|A0A384CV33_URSMA	79.104	134	28	0	1	134	1	134	3.88e-58	225
sp|Q9BY07|S4A5_HUMAN	tr|G5AXG3|G5AXG3_HETGA	91.732	1016	58	4	92	1106	26	1016	0.0	1807
sp|Q9BY07|S4A5_HUMAN	tr|A0A2I0LL90|A0A2I0LL90_COLLI	78.433	1136	204	5	5	1137	3	1100	0.0	1766
sp|Q9BY07|S4A5_HUMAN	tr|K7FBU5|K7FBU5_PELSI	82.762	1050	142	5	92	1137	1	1015	0.0	1758
sp|Q9BY07|S4A5_HUMAN	tr|E1BBH7|E1BBH7_BOVIN	90.817	991	66	4	117	1106	1	967	0.0	1756
sp|Q9BY07|S4A5_HUMAN	tr|A0A151N3B7|A0A151N3B7_ALLMI	79.276	1105	191	6	5	1105	3	1073	0.0	1716
sp|Q9BY07|S4A5_HUMAN	tr|A0A455BTV4|A0A455BTV4_PHYMC	89.980	978	64	4	130	1106	13	957	0.0	1716
sp|Q9BY07|S4A5_HUMAN	tr|A0A4X2M422|A0A4X2M422_VOMUR	83.799	1037	127	7	92	1122	44	1045	0.0	1698
sp|Q9BY07|S4A5_HUMAN	tr|G3I4A8|G3I4A8_CRIGR	75.685	1205	90	11	86	1137	12	1166	0.0	1693
sp|Q9BY07|S4A5_HUMAN	tr|A0A2U4BWQ4|A0A2U4BWQ4_TURTR	79.576	1131	138	12	1	1106	21	1083	0.0	1674
sp|Q9BY07|S4A5_HUMAN	tr|A0A3Q0H925|A0A3Q0H925_ALLSI	82.660	1015	139	5	92	1103	11	991	0.0	1669
sp|Q9BY07|S4A5_HUMAN	tr|H0WMX3|H0WMX3_OTOGA	86.044	996	63	9	134	1118	1	931	0.0	1635
sp|Q9BY07|S4A5_HUMAN	tr|G1ND94|G1ND94_MELGA	76.443	1074	189	8	5	1074	3	1016	0.0	1605
sp|Q9BY07|S4A5_HUMAN	tr|A0A5G3IAS3|A0A5G3IAS3_XENTR	73.596	1068	204	8	13	1074	2	997	0.0	1564
sp|Q9BY07|S4A5_HUMAN	tr|A0A5G3I8W6|A0A5G3I8W6_XENTR	77.901	991	181	6	84	1074	33	985	0.0	1547
sp|Q9BY07|S4A5_HUMAN	tr|A0A1L8H1E4|A0A1L8H1E4_XENLA	72.965	1069	196	8	13	1074	2	984	0.0	1541
sp|Q9BY07|S4A5_HUMAN	tr|A0A1S3PFP8|A0A1S3PFP8_SALSA	69.167	1093	260	9	3	1074	1	1037	0.0	1537
sp|Q9BY07|S4A5_HUMAN	tr|A0A087QJM1|A0A087QJM1_APTFO	78.340	988	123	7	92	1074	4	905	0.0	1529
sp|Q9BY07|S4A5_HUMAN	tr|A0A0Q3USM4|A0A0Q3USM4_AMAAE	79.811	951	168	3	5	953	3	931	0.0	1527
sp|Q9BY07|S4A5_HUMAN	tr|A0A0Q3USM4|A0A0Q3USM4_AMAAE	56.757	74	29	2	1038	1108	918	991	2.30e-08	64.7
sp|Q9BY07|S4A5_HUMAN	tr|A0A3B4VP62|A0A3B4VP62_SERDU	68.543	1119	278	10	19	1115	24	1090	0.0	1526
sp|Q9BY07|S4A5_HUMAN	tr|A0A1S3NPL7|A0A1S3NPL7_SALSA	74.216	989	207	5	87	1074	115	1056	0.0	1523
sp|Q9BY07|S4A5_HUMAN	tr|A0A5G3IA22|A0A5G3IA22_XENTR	78.206	959	166	6	117	1074	1	917	0.0	1515
sp|Q9BY07|S4A5_HUMAN	tr|G3PK94|G3PK94_GASAC	75.000	988	215	5	90	1074	1	959	0.0	1514
sp|Q9BY07|S4A5_HUMAN	tr|A0A1S3KY22|A0A1S3KY22_SALSA	70.093	1080	220	8	90	1114	100	1131	0.0	1499
sp|Q9BY07|S4A5_HUMAN	tr|A0A091WK21|A0A091WK21_OPIHO	76.978	986	141	7	93	1074	5	908	0.0	1497
sp|Q9BY07|S4A5_HUMAN	tr|A0A1S3LU06|A0A1S3LU06_SALSA	73.521	997	204	6	90	1074	93	1041	0.0	1493
sp|Q9BY07|S4A5_HUMAN	tr|A0A5G3H4T6|A0A5G3H4T6_XENTR	74.824	993	159	5	84	1074	26	929	0.0	1489
sp|Q9BY07|S4A5_HUMAN	tr|F6USR9|F6USR9_XENTR	74.975	991	160	6	84	1074	28	930	0.0	1488
sp|Q9BY07|S4A5_HUMAN	tr|A0A5G3IA36|A0A5G3IA36_XENTR	74.300	1000	167	7	78	1074	29	941	0.0	1482
sp|Q9BY07|S4A5_HUMAN	tr|A0A5G3I851|A0A5G3I851_XENTR	77.149	954	147	5	128	1074	30	919	0.0	1469
sp|Q9BY07|S4A5_HUMAN	tr|A0A3B4TNN6|A0A3B4TNN6_SERDU	74.426	958	159	6	117	1073	1	873	0.0	1454
sp|Q9BY07|S4A5_HUMAN	tr|H2T3G7|H2T3G7_TAKRU	73.800	958	170	4	117	1074	1	877	0.0	1446
sp|Q9BY07|S4A5_HUMAN	tr|F6WBC4|F6WBC4_XENTR	72.288	931	136	9	117	1047	1	809	0.0	1325
sp|Q9BY07|S4A5_HUMAN	tr|A0A1U7RR32|A0A1U7RR32_ALLSI	64.000	1000	292	7	78	1074	77	1011	0.0	1309
sp|Q9BY07|S4A5_HUMAN	tr|A0A5F9DQF1|A0A5F9DQF1_RABIT	64.075	1016	298	10	78	1074	107	1074	0.0	1303
sp|Q9BY07|S4A5_HUMAN	tr|A0A2I0LR36|A0A2I0LR36_COLLI	62.382	1058	327	7	78	1128	105	1098	0.0	1303
sp|Q9BY07|S4A5_HUMAN	tr|H1A3Y2|H1A3Y2_TAEGU	78.401	838	140	6	240	1074	1	800	0.0	1302
sp|Q9BY07|S4A5_HUMAN	tr|R0M2W1|R0M2W1_ANAPL	64.179	1005	282	9	78	1074	72	1006	0.0	1302
sp|Q9BY07|S4A5_HUMAN	tr|A0A151N527|A0A151N527_ALLMI	63.800	1000	294	7	78	1074	91	1025	0.0	1302
sp|Q9BY07|S4A5_HUMAN	tr|A0A5G3KNK0|A0A5G3KNK0_XENTR	63.014	1022	305	7	78	1074	74	1047	0.0	1299
sp|Q9BY07|S4A5_HUMAN	sp|Q9XSZ4|S4A4_RABIT	64.000	1000	293	6	78	1074	72	1007	0.0	1298
sp|Q9BY07|S4A5_HUMAN	tr|A0A3Q2H9I4|A0A3Q2H9I4_HORSE	64.145	1018	294	11	78	1074	107	1074	0.0	1297
sp|Q9BY07|S4A5_HUMAN	tr|A0A287B5P5|A0A287B5P5_PIG	63.913	1017	298	11	78	1074	103	1070	0.0	1297
sp|Q9BY07|S4A5_HUMAN	tr|G1NCC5|G1NCC5_MELGA	62.524	1054	313	11	78	1118	72	1056	0.0	1296
sp|Q9BY07|S4A5_HUMAN	tr|A0A2I2V153|A0A2I2V153_FELCA	63.976	1016	301	9	78	1074	77	1046	0.0	1296
sp|Q9BY07|S4A5_HUMAN	tr|F7G175|F7G175_ORNAN	64.436	1001	287	8	78	1074	77	1012	0.0	1296
sp|Q9BY07|S4A5_HUMAN	tr|A0A1L8HVC4|A0A1L8HVC4_XENLA	62.536	1049	318	8	80	1118	76	1059	0.0	1295
sp|Q9BY07|S4A5_HUMAN	tr|F7BK33|F7BK33_XENTR	80.301	797	117	3	278	1074	1	757	0.0	1295
sp|Q9BY07|S4A5_HUMAN	tr|A0A287D387|A0A287D387_ICTTR	63.936	1001	292	7	78	1074	72	1007	0.0	1294
sp|Q9BY07|S4A5_HUMAN	tr|A0A1S2ZRV8|A0A1S2ZRV8_ERIEU	64.000	1000	292	7	78	1074	72	1006	0.0	1294
sp|Q9BY07|S4A5_HUMAN	sp|Q4U116|S4A4_PIG	63.836	1001	293	7	78	1074	72	1007	0.0	1293
sp|Q9BY07|S4A5_HUMAN	tr|A0A1S3FIB3|A0A1S3FIB3_DIPOR	63.736	1001	294	7	78	1074	72	1007	0.0	1293
sp|Q9BY07|S4A5_HUMAN	tr|A0A2U3VE95|A0A2U3VE95_ODORO	64.136	1001	292	7	78	1074	103	1040	0.0	1292
sp|Q9BY07|S4A5_HUMAN	tr|A0A2Y9DY31|A0A2Y9DY31_TRIMA	63.900	1000	294	6	78	1074	72	1007	0.0	1292
sp|Q9BY07|S4A5_HUMAN	tr|G1P5Q6|G1P5Q6_MYOLU	64.611	989	280	7	92	1074	42	966	0.0	1292
sp|Q9BY07|S4A5_HUMAN	tr|A0A1U7TY38|A0A1U7TY38_TARSY	64.843	987	278	7	92	1074	42	963	0.0	1291
sp|Q9BY07|S4A5_HUMAN	tr|A0A384CAD4|A0A384CAD4_URSMA	64.036	1001	293	7	78	1074	107	1044	0.0	1291
sp|Q9BY07|S4A5_HUMAN	tr|G1LHJ5|G1LHJ5_AILME	64.143	1004	287	9	78	1074	72	1009	0.0	1291
sp|Q9BY07|S4A5_HUMAN	tr|A0A3Q1LUF6|A0A3Q1LUF6_BOVIN	63.836	1001	293	7	78	1074	115	1050	0.0	1290
sp|Q9BY07|S4A5_HUMAN	tr|K7G9M4|K7G9M4_PELSI	63.210	1003	286	8	78	1074	107	1032	0.0	1290
sp|Q9BY07|S4A5_HUMAN	tr|M3YD88|M3YD88_MUSPF	63.936	1001	294	7	78	1074	77	1014	0.0	1290
sp|Q9BY07|S4A5_HUMAN	tr|A0A5F4CUE1|A0A5F4CUE1_CANLF	64.243	1004	286	9	78	1074	72	1009	0.0	1290
sp|Q9BY07|S4A5_HUMAN	sp|Q9GL77|S4A4_BOVIN	63.736	1001	294	7	78	1074	72	1007	0.0	1290
sp|Q9BY07|S4A5_HUMAN	tr|W5PS41|W5PS41_SHEEP	63.736	1001	294	7	78	1074	139	1074	0.0	1290
sp|Q9BY07|S4A5_HUMAN	tr|A0A452FAF3|A0A452FAF3_CAPHI	63.736	1001	294	7	78	1074	103	1038	0.0	1290
sp|Q9BY07|S4A5_HUMAN	tr|A0A2I3RHF2|A0A2I3RHF2_PANTR	63.836	1001	293	7	78	1074	78	1013	0.0	1289
sp|Q9BY07|S4A5_HUMAN	tr|A0A2R9CJQ7|A0A2R9CJQ7_PANPA	63.736	1001	294	7	78	1074	78	1013	0.0	1289
sp|Q9BY07|S4A5_HUMAN	tr|A0A2K6KXR8|A0A2K6KXR8_RHIBE	63.736	1001	294	7	78	1074	103	1038	0.0	1288
sp|Q9BY07|S4A5_HUMAN	tr|A0A2U3YFX4|A0A2U3YFX4_LEPWE	63.936	1001	294	7	78	1074	72	1009	0.0	1288
sp|Q9BY07|S4A5_HUMAN	sp|O88343|S4A4_MOUSE	63.636	1001	295	7	78	1074	72	1007	0.0	1288
sp|Q9BY07|S4A5_HUMAN	tr|H0YTR5|H0YTR5_TAEGU	63.158	1007	291	7	78	1074	72	1008	0.0	1288
sp|Q9BY07|S4A5_HUMAN	tr|F7ET15|F7ET15_XENTR	63.636	1001	296	7	78	1074	74	1010	0.0	1288
sp|Q9BY07|S4A5_HUMAN	tr|A0A096MUV2|A0A096MUV2_PAPAN	63.636	1001	295	7	78	1074	78	1013	0.0	1288
sp|Q9BY07|S4A5_HUMAN	tr|A0A2K6AHU5|A0A2K6AHU5_MANLE	63.636	1001	295	7	78	1074	78	1013	0.0	1288
sp|Q9BY07|S4A5_HUMAN	tr|A0A2K5KJF4|A0A2K5KJF4_CERAT	63.636	1001	295	7	78	1074	78	1013	0.0	1288
sp|Q9BY07|S4A5_HUMAN	tr|H0X1Q7|H0X1Q7_OTOGA	63.673	1002	284	7	82	1074	1	931	0.0	1287
sp|Q9BY07|S4A5_HUMAN	sp|Q9Y6R1|S4A4_HUMAN	63.736	1001	294	7	78	1074	72	1007	0.0	1287
sp|Q9BY07|S4A5_HUMAN	tr|A0A1L8HMH4|A0A1L8HMH4_XENLA	62.036	1051	324	8	78	1118	74	1059	0.0	1287
sp|Q9BY07|S4A5_HUMAN	tr|F7FRN6|F7FRN6_MACMU	63.636	1001	295	7	78	1074	103	1038	0.0	1286
sp|Q9BY07|S4A5_HUMAN	tr|A0A2K5U8G8|A0A2K5U8G8_MACFA	63.636	1001	295	7	78	1074	78	1013	0.0	1286
sp|Q9BY07|S4A5_HUMAN	tr|G3RYI6|G3RYI6_GORGO	63.736	1001	294	7	78	1074	78	1013	0.0	1286
sp|Q9BY07|S4A5_HUMAN	tr|H0VY35|H0VY35_CAVPO	64.113	992	289	6	86	1074	36	963	0.0	1286
sp|Q9BY07|S4A5_HUMAN	tr|A0A2K5CN12|A0A2K5CN12_AOTNA	63.736	1001	294	7	78	1074	104	1039	0.0	1286
sp|Q9BY07|S4A5_HUMAN	tr|A0A4X2KJD7|A0A4X2KJD7_VOMUR	63.636	1001	295	7	78	1074	72	1007	0.0	1285
sp|Q9BY07|S4A5_HUMAN	tr|A0A2K6S8B2|A0A2K6S8B2_SAIBB	63.736	1001	294	7	78	1074	77	1012	0.0	1285
sp|Q9BY07|S4A5_HUMAN	tr|A0A091DJ45|A0A091DJ45_FUKDA	64.365	985	284	6	92	1074	12	931	0.0	1285
sp|Q9BY07|S4A5_HUMAN	tr|A0A340WG73|A0A340WG73_LIPVE	63.337	1001	298	7	78	1074	72	1007	0.0	1284
sp|Q9BY07|S4A5_HUMAN	tr|F7IGC9|F7IGC9_CALJA	63.717	1017	300	10	78	1074	104	1071	0.0	1283
sp|Q9BY07|S4A5_HUMAN	tr|A0A2U4B4V0|A0A2U4B4V0_TURTR	63.337	1001	298	7	78	1074	72	1007	0.0	1282
sp|Q9BY07|S4A5_HUMAN	tr|A0A455BFW6|A0A455BFW6_PHYMC	63.337	1001	298	7	78	1074	115	1050	0.0	1281
sp|Q9BY07|S4A5_HUMAN	tr|A0A2Y9QJ33|A0A2Y9QJ33_DELLE	63.511	1014	301	10	81	1074	129	1093	0.0	1281
sp|Q9BY07|S4A5_HUMAN	tr|A0A5G3KMA2|A0A5G3KMA2_XENTR	61.531	1045	309	11	78	1118	74	1029	0.0	1281
sp|Q9BY07|S4A5_HUMAN	tr|A0A5G3KN01|A0A5G3KN01_XENTR	62.066	1065	295	13	78	1118	75	1054	0.0	1278
sp|Q9BY07|S4A5_HUMAN	tr|A0A3B4U423|A0A3B4U423_SERDU	59.799	1097	365	13	62	1133	60	1105	0.0	1273
sp|Q9BY07|S4A5_HUMAN	tr|G5AK81|G5AK81_HETGA	63.407	992	296	6	86	1074	2	929	0.0	1267
sp|Q9BY07|S4A5_HUMAN	tr|A0A5G3KNJ8|A0A5G3KNJ8_XENTR	61.773	1049	292	10	78	1118	78	1025	0.0	1265
sp|Q9BY07|S4A5_HUMAN	tr|H2PDJ4|H2PDJ4_PONAB	63.037	1001	275	7	78	1074	72	981	0.0	1264
sp|Q9BY07|S4A5_HUMAN	tr|F7D649|F7D649_XENTR	62.512	1035	279	10	92	1118	80	1013	0.0	1263
sp|Q9BY07|S4A5_HUMAN	tr|G3T9Q0|G3T9Q0_LOXAF	62.849	1004	298	7	78	1074	72	1007	0.0	1261
sp|Q9BY07|S4A5_HUMAN	tr|G3PNB5|G3PNB5_GASAC	58.960	1077	355	10	62	1132	60	1055	0.0	1260
sp|Q9BY07|S4A5_HUMAN	tr|A0A5G3KL40|A0A5G3KL40_XENTR	63.163	999	266	8	78	1074	95	993	0.0	1260
sp|Q9BY07|S4A5_HUMAN	tr|A0A5G3KP20|A0A5G3KP20_XENTR	63.163	999	266	8	78	1074	109	1007	0.0	1258
sp|Q9BY07|S4A5_HUMAN	tr|A0A091J2U2|A0A091J2U2_EGRGA	63.618	984	283	8	95	1074	1	913	0.0	1254
sp|Q9BY07|S4A5_HUMAN	tr|A0A5G3KP11|A0A5G3KP11_XENTR	62.900	1000	276	9	78	1074	78	985	0.0	1253
sp|Q9BY07|S4A5_HUMAN	tr|G1KNH1|G1KNH1_ANOCA	61.057	1022	305	7	127	1121	1	956	0.0	1251
sp|Q9BY07|S4A5_HUMAN	tr|H2URB8|H2URB8_TAKRU	60.075	1067	324	12	78	1133	70	1045	0.0	1251
sp|Q9BY07|S4A5_HUMAN	tr|A0A060WJM8|A0A060WJM8_ONCMY	60.056	1074	348	14	62	1121	61	1067	0.0	1250
sp|Q9BY07|S4A5_HUMAN	tr|G3ICK7|G3ICK7_CRIGR	65.421	963	275	9	92	1047	12	923	0.0	1250
sp|Q9BY07|S4A5_HUMAN	tr|A0A1S3KZ03|A0A1S3KZ03_SALSA	58.552	1105	362	15	62	1121	62	1115	0.0	1247
sp|Q9BY07|S4A5_HUMAN	tr|A0A1S3LZN7|A0A1S3LZN7_SALSA	58.834	1115	366	14	62	1132	78	1143	0.0	1244
sp|Q9BY07|S4A5_HUMAN	tr|A0A087QKD3|A0A087QKD3_APTFO	63.692	986	277	9	95	1074	1	911	0.0	1243
sp|Q9BY07|S4A5_HUMAN	tr|A0A3B4TUY9|A0A3B4TUY9_SERDU	59.644	1068	345	11	76	1133	76	1067	0.0	1243
sp|Q9BY07|S4A5_HUMAN	tr|H2VDG6|H2VDG6_TAKRU	59.256	1075	361	10	67	1133	63	1068	0.0	1241
sp|Q9BY07|S4A5_HUMAN	tr|A0A091W7K9|A0A091W7K9_OPIHO	63.185	986	271	9	95	1074	1	900	0.0	1236
sp|Q9BY07|S4A5_HUMAN	tr|G1R871|G1R871_NOMLE	62.262	999	294	12	78	1074	80	997	0.0	1221
sp|Q9BY07|S4A5_HUMAN	tr|A0A091J789|A0A091J789_CALAN	74.876	808	157	7	5	811	5	767	0.0	1185
sp|Q9BY07|S4A5_HUMAN	tr|A0A091I8G5|A0A091I8G5_CALAN	61.258	986	271	11	95	1074	1	881	0.0	1174
sp|Q9BY07|S4A5_HUMAN	tr|A0A226MW33|A0A226MW33_CALSU	62.222	945	267	11	79	973	33	937	0.0	1162
sp|Q9BY07|S4A5_HUMAN	tr|A0A226MW33|A0A226MW33_CALSU	41.772	79	41	2	1045	1118	935	1013	0.019	45.4
sp|Q9BY07|S4A5_HUMAN	tr|H2P5S6|H2P5S6_PONAB	88.217	645	3	4	493	1137	423	994	0.0	1139
sp|Q9BY07|S4A5_HUMAN	tr|H2P5S6|H2P5S6_PONAB	99.527	423	2	0	1	423	1	423	0.0	869
sp|Q9BY07|S4A5_HUMAN	tr|A0A151NRC4|A0A151NRC4_ALLMI	55.082	1033	365	9	63	1087	40	981	0.0	1114
sp|Q9BY07|S4A5_HUMAN	tr|A0A3Q0GQA3|A0A3Q0GQA3_ALLSI	54.115	1057	383	8	63	1102	40	1011	0.0	1110
sp|Q9BY07|S4A5_HUMAN	tr|A0A0Q3QU38|A0A0Q3QU38_AMAAE	56.188	1002	276	11	79	1074	30	874	0.0	1090
sp|Q9BY07|S4A5_HUMAN	tr|A0A3Q0CLU2|A0A3Q0CLU2_MESAU	57.186	1002	312	15	78	1074	72	961	0.0	1070
sp|Q9BY07|S4A5_HUMAN	tr|G1KNW1|G1KNW1_ANOCA	53.642	1016	382	6	67	1074	13	947	0.0	1068
sp|Q9BY07|S4A5_HUMAN	tr|G3PTK2|G3PTK2_GASAC	54.267	1043	364	16	103	1133	103	1044	0.0	1067
sp|Q9BY07|S4A5_HUMAN	tr|F6Y7J9|F6Y7J9_XENTR	51.210	1033	420	9	79	1106	39	992	0.0	1050
sp|Q9BY07|S4A5_HUMAN	tr|A0A5G3JLD6|A0A5G3JLD6_XENTR	51.161	1034	436	8	79	1106	39	1009	0.0	1046
sp|Q9BY07|S4A5_HUMAN	tr|A0A1L8GXA2|A0A1L8GXA2_XENLA	50.097	1034	429	9	79	1106	40	992	0.0	1041
sp|Q9BY07|S4A5_HUMAN	tr|L5KC06|L5KC06_PTEAL	63.145	833	211	6	289	1074	18	801	0.0	1037
sp|Q9BY07|S4A5_HUMAN	tr|A0A093G3G5|A0A093G3G5_DRYPU	66.203	790	193	6	289	1074	15	734	0.0	1036
sp|Q9BY07|S4A5_HUMAN	tr|R0M2Q1|R0M2Q1_ANAPL	54.500	1000	372	9	96	1088	14	937	0.0	1036
sp|Q9BY07|S4A5_HUMAN	tr|A0A226MYY8|A0A226MYY8_CALSU	51.585	1041	397	15	73	1098	17	965	0.0	1018
sp|Q9BY07|S4A5_HUMAN	tr|A0A060XU78|A0A060XU78_ONCMY	65.173	781	223	5	295	1074	1	733	0.0	1011
sp|Q9BY07|S4A5_HUMAN	tr|K7F9N6|K7F9N6_PELSI	48.311	1066	440	14	95	1116	87	1085	0.0	1001
sp|Q9BY07|S4A5_HUMAN	tr|A0A5G3JJ74|A0A5G3JJ74_XENTR	50.791	1012	389	10	79	1086	39	945	0.0	1001
sp|Q9BY07|S4A5_HUMAN	tr|F7A4S9|F7A4S9_XENTR	50.294	1022	393	10	70	1087	30	940	0.0	999
sp|Q9BY07|S4A5_HUMAN	tr|F6Q089|F6Q089_XENTR	50.593	1012	385	10	79	1086	39	939	0.0	998
sp|Q9BY07|S4A5_HUMAN	tr|M3XN98|M3XN98_MUSPF	48.623	1053	440	14	95	1117	107	1088	0.0	997
sp|Q9BY07|S4A5_HUMAN	tr|A0A1S3G4Y3|A0A1S3G4Y3_DIPOR	48.638	1065	439	17	91	1112	88	1087	0.0	996
sp|Q9BY07|S4A5_HUMAN	tr|A0A4X2M2V3|A0A4X2M2V3_VOMUR	48.354	1063	441	16	95	1116	96	1091	0.0	995
sp|Q9BY07|S4A5_HUMAN	tr|A0A2Y9SKR5|A0A2Y9SKR5_PHYMC	48.390	1056	438	14	95	1117	107	1088	0.0	995
sp|Q9BY07|S4A5_HUMAN	tr|A0A452GB51|A0A452GB51_CAPHI	48.679	1060	434	16	95	1112	107	1098	0.0	995
sp|Q9BY07|S4A5_HUMAN	tr|W5P9F6|W5P9F6_SHEEP	48.679	1060	434	16	95	1112	107	1098	0.0	994
sp|Q9BY07|S4A5_HUMAN	tr|A0A2U3ZQJ2|A0A2U3ZQJ2_ODORO	48.433	1053	442	14	95	1117	107	1088	0.0	994
sp|Q9BY07|S4A5_HUMAN	tr|M3W282|M3W282_FELCA	48.390	1056	438	14	95	1117	96	1077	0.0	994
sp|Q9BY07|S4A5_HUMAN	tr|A0A2K5LSQ2|A0A2K5LSQ2_CERAT	48.674	1056	439	15	95	1112	107	1097	0.0	994
sp|Q9BY07|S4A5_HUMAN	tr|A0A2K6TWA0|A0A2K6TWA0_SAIBB	48.299	1058	447	14	95	1123	93	1079	0.0	994
sp|Q9BY07|S4A5_HUMAN	tr|A0A1S2ZSE0|A0A1S2ZSE0_ERIEU	48.295	1056	439	14	95	1117	96	1077	0.0	994
sp|Q9BY07|S4A5_HUMAN	tr|A0A2I3MM53|A0A2I3MM53_PAPAN	48.674	1056	439	15	95	1112	108	1098	0.0	993
sp|Q9BY07|S4A5_HUMAN	tr|A0A2K5WSP9|A0A2K5WSP9_MACFA	48.674	1056	439	15	95	1112	107	1097	0.0	993
sp|Q9BY07|S4A5_HUMAN	tr|U3EVC8|U3EVC8_CALJA	48.433	1053	442	14	95	1117	96	1077	0.0	993
sp|Q9BY07|S4A5_HUMAN	tr|A0A2Y9R3N3|A0A2Y9R3N3_TRIMA	48.243	1053	444	14	95	1117	96	1077	0.0	993
sp|Q9BY07|S4A5_HUMAN	tr|A0A1D5QR74|A0A1D5QR74_MACMU	48.656	1042	426	12	95	1117	183	1134	0.0	993
sp|Q9BY07|S4A5_HUMAN	tr|G3SYH5|G3SYH5_LOXAF	48.674	1056	439	15	95	1112	96	1086	0.0	993
sp|Q9BY07|S4A5_HUMAN	tr|H0VLV8|H0VLV8_CAVPO	48.433	1053	442	14	95	1117	96	1077	0.0	993
sp|Q9BY07|S4A5_HUMAN	tr|A0A5F4BWF0|A0A5F4BWF0_CANLF	48.295	1056	439	14	95	1117	96	1077	0.0	993
sp|Q9BY07|S4A5_HUMAN	tr|A0A287CSK6|A0A287CSK6_ICTTR	48.433	1053	442	14	95	1117	117	1098	0.0	993
sp|Q9BY07|S4A5_HUMAN	sp|Q6U841|S4A10_HUMAN	48.338	1053	443	14	95	1117	96	1077	0.0	993
sp|Q9BY07|S4A5_HUMAN	tr|A0A2R9BQ11|A0A2R9BQ11_PANPA	48.338	1053	443	14	95	1117	98	1079	0.0	992
sp|Q9BY07|S4A5_HUMAN	tr|A0A2K5EIV9|A0A2K5EIV9_AOTNA	48.674	1056	439	15	95	1112	104	1094	0.0	992
sp|Q9BY07|S4A5_HUMAN	tr|A0A2I3SID8|A0A2I3SID8_PANTR	48.384	1052	443	14	95	1117	99	1079	0.0	992
sp|Q9BY07|S4A5_HUMAN	sp|Q5DTL9|S4A10_MOUSE	48.152	1055	442	14	95	1117	96	1077	0.0	992
sp|Q9BY07|S4A5_HUMAN	tr|A0A2I2YW19|A0A2I2YW19_GORGO	48.384	1052	443	14	95	1117	99	1079	0.0	992
sp|Q9BY07|S4A5_HUMAN	tr|A0A2Y9MT37|A0A2Y9MT37_DELLE	48.491	1060	436	15	95	1112	107	1098	0.0	992
sp|Q9BY07|S4A5_HUMAN	tr|A0A0D9RSZ5|A0A0D9RSZ5_CHLSB	48.338	1053	443	14	95	1117	96	1077	0.0	992
sp|Q9BY07|S4A5_HUMAN	sp|Q32LP4|S4A10_BOVIN	48.295	1056	439	14	95	1117	95	1076	0.0	992
sp|Q9BY07|S4A5_HUMAN	tr|A0A2K6MD13|A0A2K6MD13_RHIBE	49.005	1055	435	16	95	1112	107	1095	0.0	991
sp|Q9BY07|S4A5_HUMAN	tr|H0X7A7|H0X7A7_OTOGA	48.795	1037	422	12	95	1112	87	1033	0.0	991
sp|Q9BY07|S4A5_HUMAN	tr|F7CWK1|F7CWK1_HORSE	48.246	1055	441	14	95	1117	96	1077	0.0	991
sp|Q9BY07|S4A5_HUMAN	tr|A0A2U4A9T5|A0A2U4A9T5_TURTR	48.106	1056	441	14	95	1117	96	1077	0.0	991
sp|Q9BY07|S4A5_HUMAN	tr|A0A287AGF6|A0A287AGF6_PIG	49.285	1049	413	15	95	1112	96	1056	0.0	991
sp|Q9BY07|S4A5_HUMAN	tr|G1SUS7|G1SUS7_RABIT	48.338	1053	443	14	95	1117	96	1077	0.0	991
sp|Q9BY07|S4A5_HUMAN	tr|H2P7N2|H2P7N2_PONAB	48.338	1053	443	14	95	1117	87	1068	0.0	991
sp|Q9BY07|S4A5_HUMAN	tr|A0A2K6F970|A0A2K6F970_PROCO	48.148	1053	445	14	95	1117	93	1074	0.0	990
sp|Q9BY07|S4A5_HUMAN	tr|A0A3Q0CI35|A0A3Q0CI35_MESAU	48.148	1053	445	13	95	1117	96	1077	0.0	990
sp|Q9BY07|S4A5_HUMAN	tr|A0A091CSU9|A0A091CSU9_FUKDA	48.752	1042	425	12	95	1117	95	1046	0.0	990
sp|Q9BY07|S4A5_HUMAN	tr|A0A340XTF1|A0A340XTF1_LIPVE	48.757	1046	423	13	95	1112	107	1067	0.0	989
sp|Q9BY07|S4A5_HUMAN	tr|H9GLF1|H9GLF1_ANOCA	48.636	1063	432	16	95	1112	125	1118	0.0	989
sp|Q9BY07|S4A5_HUMAN	tr|F7AZ10|F7AZ10_ORNAN	48.464	1042	428	12	95	1117	96	1047	0.0	989
sp|Q9BY07|S4A5_HUMAN	tr|A0A384BSZ7|A0A384BSZ7_URSMA	49.044	1046	427	13	95	1112	107	1074	0.0	988
sp|Q9BY07|S4A5_HUMAN	tr|R0JGM8|R0JGM8_ANAPL	48.713	1049	427	14	95	1116	81	1045	0.0	988
sp|Q9BY07|S4A5_HUMAN	tr|A0A2I3HKV0|A0A2I3HKV0_NOMLE	48.485	1056	438	16	95	1112	104	1091	0.0	984
sp|Q9BY07|S4A5_HUMAN	tr|A0A2I0MA92|A0A2I0MA92_COLLI	50.668	1048	418	9	63	1098	24	984	0.0	984
sp|Q9BY07|S4A5_HUMAN	tr|G1MR17|G1MR17_MELGA	50.244	1025	430	10	83	1098	10	963	0.0	984
sp|Q9BY07|S4A5_HUMAN	tr|A0A091XAC6|A0A091XAC6_OPIHO	49.555	1011	408	12	95	1087	3	929	0.0	983
sp|Q9BY07|S4A5_HUMAN	tr|A0A091J967|A0A091J967_EGRGA	49.555	1011	408	12	95	1087	3	929	0.0	983
sp|Q9BY07|S4A5_HUMAN	tr|A0A091I6B4|A0A091I6B4_CALAN	49.555	1011	408	12	95	1087	3	929	0.0	983
sp|Q9BY07|S4A5_HUMAN	tr|A0A087QTN4|A0A087QTN4_APTFO	49.555	1011	408	12	95	1087	3	929	0.0	983
sp|Q9BY07|S4A5_HUMAN	tr|L7N2P7|L7N2P7_XENTR	51.745	974	353	12	134	1106	30	887	0.0	982
sp|Q9BY07|S4A5_HUMAN	tr|A0A099YYX7|A0A099YYX7_TINGU	49.161	1013	409	12	95	1087	3	929	0.0	981
sp|Q9BY07|S4A5_HUMAN	tr|A0A151M0C6|A0A151M0C6_ALLMI	48.145	1051	431	15	95	1116	107	1072	0.0	981
sp|Q9BY07|S4A5_HUMAN	tr|G1NEV9|G1NEV9_MELGA	48.571	1050	428	15	95	1116	81	1046	0.0	981
sp|Q9BY07|S4A5_HUMAN	tr|H0Z8T7|H0Z8T7_TAEGU	48.713	1049	426	15	95	1116	80	1043	0.0	980
sp|Q9BY07|S4A5_HUMAN	tr|A0A2K6JQI5|A0A2K6JQI5_RHIBE	48.599	1035	438	14	55	1076	56	1009	0.0	976
sp|Q9BY07|S4A5_HUMAN	tr|G1PFB4|G1PFB4_MYOLU	50.050	1001	408	13	95	1082	93	1014	0.0	976
sp|Q9BY07|S4A5_HUMAN	tr|F7EQL8|F7EQL8_CALJA	48.646	1034	437	14	55	1075	58	1010	0.0	976
sp|Q9BY07|S4A5_HUMAN	tr|I3LWP1|I3LWP1_ICTTR	48.646	1034	437	14	55	1075	57	1009	0.0	974
sp|Q9BY07|S4A5_HUMAN	tr|A0A2K5YU71|A0A2K5YU71_MANLE	48.549	1034	438	14	55	1075	58	1010	0.0	974
sp|Q9BY07|S4A5_HUMAN	tr|A0A1L8EVZ9|A0A1L8EVZ9_XENLA	47.353	1058	442	14	88	1116	89	1060	0.0	974
sp|Q9BY07|S4A5_HUMAN	tr|F7HME6|F7HME6_MACMU	48.549	1034	438	14	55	1075	58	1010	0.0	974
sp|Q9BY07|S4A5_HUMAN	tr|A0A2K5VDS8|A0A2K5VDS8_MACFA	48.549	1034	438	14	55	1075	58	1010	0.0	974
sp|Q9BY07|S4A5_HUMAN	sp|Q2Y0W8|S4A8_HUMAN	48.555	1038	432	15	55	1075	58	1010	0.0	974
sp|Q9BY07|S4A5_HUMAN	tr|A0A0D9R0P3|A0A0D9R0P3_CHLSB	48.549	1034	438	14	55	1075	58	1010	0.0	974
sp|Q9BY07|S4A5_HUMAN	tr|H2NHB6|H2NHB6_PONAB	48.549	1034	438	14	55	1075	58	1010	0.0	973
sp|Q9BY07|S4A5_HUMAN	tr|H2Q5Y3|H2Q5Y3_PANTR	48.549	1034	438	14	55	1075	58	1010	0.0	973
sp|Q9BY07|S4A5_HUMAN	tr|A0A2R9AN33|A0A2R9AN33_PANPA	48.549	1034	438	14	55	1075	58	1010	0.0	973
sp|Q9BY07|S4A5_HUMAN	tr|G1S7T8|G1S7T8_NOMLE	48.549	1034	438	14	55	1075	58	1010	0.0	973
sp|Q9BY07|S4A5_HUMAN	tr|G3R9D5|G3R9D5_GORGO	48.549	1034	438	14	55	1075	58	1010	0.0	973
sp|Q9BY07|S4A5_HUMAN	tr|A0A2K5M6F7|A0A2K5M6F7_CERAT	48.549	1034	438	14	55	1075	58	1010	0.0	973
sp|Q9BY07|S4A5_HUMAN	tr|A0A2K6TNH9|A0A2K6TNH9_SAIBB	48.453	1034	439	14	55	1075	58	1010	0.0	972
sp|Q9BY07|S4A5_HUMAN	tr|A0A1L8H9Y9|A0A1L8H9Y9_XENLA	47.801	1046	440	13	80	1102	81	1043	0.0	972
sp|Q9BY07|S4A5_HUMAN	tr|G1L598|G1L598_AILME	48.250	1057	437	16	55	1075	61	1043	0.0	971
sp|Q9BY07|S4A5_HUMAN	tr|A0A1S3W597|A0A1S3W597_ERIEU	48.035	1043	440	14	50	1075	52	1009	0.0	971
sp|Q9BY07|S4A5_HUMAN	tr|A0A286ZNG5|A0A286ZNG5_PIG	48.549	1034	438	14	55	1075	57	1009	0.0	971
sp|Q9BY07|S4A5_HUMAN	tr|M3Y919|M3Y919_MUSPF	48.646	1034	437	14	55	1075	98	1050	0.0	970
sp|Q9BY07|S4A5_HUMAN	tr|M3W250|M3W250_FELCA	48.646	1034	437	14	55	1075	57	1009	0.0	970
sp|Q9BY07|S4A5_HUMAN	tr|A0A091IPI2|A0A091IPI2_EGRGA	48.913	1012	413	15	95	1089	76	1000	0.0	969
sp|Q9BY07|S4A5_HUMAN	tr|A0A3Q0HAS5|A0A3Q0HAS5_ALLSI	48.011	1056	444	17	74	1111	24	992	0.0	969
sp|Q9BY07|S4A5_HUMAN	tr|A0A2U3VZA5|A0A2U3VZA5_ODORO	48.646	1034	437	14	55	1075	57	1009	0.0	969
sp|Q9BY07|S4A5_HUMAN	tr|A0A2K5CGZ3|A0A2K5CGZ3_AOTNA	48.356	1034	440	14	55	1075	58	1010	0.0	969
sp|Q9BY07|S4A5_HUMAN	tr|A0A1U7T199|A0A1U7T199_TARSY	49.264	1019	415	15	74	1075	117	1050	0.0	969
sp|Q9BY07|S4A5_HUMAN	tr|A0A1S3FDZ3|A0A1S3FDZ3_DIPOR	48.162	1034	442	14	55	1075	100	1052	0.0	969
sp|Q9BY07|S4A5_HUMAN	sp|Q8JZR6|S4A8_MOUSE	49.598	994	407	14	95	1075	96	1008	0.0	968
sp|Q9BY07|S4A5_HUMAN	tr|A0A091DK10|A0A091DK10_FUKDA	48.263	1036	438	14	55	1075	97	1049	0.0	968
sp|Q9BY07|S4A5_HUMAN	tr|A0A096NAN9|A0A096NAN9_PAPAN	48.453	1034	438	15	55	1075	58	1009	0.0	966
sp|Q9BY07|S4A5_HUMAN	tr|A0A1U8BKQ2|A0A1U8BKQ2_MESAU	49.497	994	410	13	95	1075	96	1010	0.0	966
sp|Q9BY07|S4A5_HUMAN	tr|F1MVR5|F1MVR5_BOVIN	49.163	1015	422	14	74	1075	76	1009	0.0	966
sp|Q9BY07|S4A5_HUMAN	tr|A0A2Y9E6Y1|A0A2Y9E6Y1_TRIMA	48.162	1034	442	14	55	1075	57	1009	0.0	965
sp|Q9BY07|S4A5_HUMAN	tr|H0WRF7|H0WRF7_OTOGA	49.064	1015	423	14	74	1075	78	1011	0.0	965
sp|Q9BY07|S4A5_HUMAN	tr|F1Q0T2|F1Q0T2_CANLF	48.646	1034	437	14	55	1075	56	1008	0.0	965
sp|Q9BY07|S4A5_HUMAN	tr|A0A1S3MVJ7|A0A1S3MVJ7_SALSA	49.402	1004	405	13	88	1074	113	1030	0.0	964
sp|Q9BY07|S4A5_HUMAN	tr|A0A3Q2H0S9|A0A3Q2H0S9_HORSE	48.453	1034	439	14	55	1075	71	1023	0.0	964
sp|Q9BY07|S4A5_HUMAN	tr|H0VTV0|H0VTV0_CAVPO	48.362	1038	434	16	55	1075	57	1009	0.0	964
sp|Q9BY07|S4A5_HUMAN	tr|A0A151LYF3|A0A151LYF3_ALLMI	48.266	1038	424	16	95	1111	91	1036	0.0	964
sp|Q9BY07|S4A5_HUMAN	tr|A0A340WXL0|A0A340WXL0_LIPVE	48.549	1034	438	14	55	1075	57	1009	0.0	964
sp|Q9BY07|S4A5_HUMAN	tr|A0A5G3JJ57|A0A5G3JJ57_XENTR	49.457	1013	393	12	79	1086	39	937	0.0	964
sp|Q9BY07|S4A5_HUMAN	tr|G3PL43|G3PL43_GASAC	48.019	1060	443	17	79	1118	83	1054	0.0	964
sp|Q9BY07|S4A5_HUMAN	tr|A0A1S3P4M1|A0A1S3P4M1_SALSA	47.081	1062	454	14	74	1113	77	1052	0.0	963
sp|Q9BY07|S4A5_HUMAN	tr|A0A452EEW7|A0A452EEW7_CAPHI	48.867	1015	425	14	74	1075	69	1002	0.0	963
sp|Q9BY07|S4A5_HUMAN	tr|A0A5G3KS19|A0A5G3KS19_XENTR	47.889	1042	436	14	80	1102	68	1021	0.0	963
sp|Q9BY07|S4A5_HUMAN	tr|A0A2Y9SQI9|A0A2Y9SQI9_PHYMC	48.266	1038	435	15	55	1075	57	1009	0.0	963
sp|Q9BY07|S4A5_HUMAN	tr|A0A3B4U017|A0A3B4U017_SERDU	47.740	1062	440	16	78	1118	49	1016	0.0	963
sp|Q9BY07|S4A5_HUMAN	tr|G3UEJ1|G3UEJ1_LOXAF	48.869	1017	426	14	72	1075	74	1009	0.0	962
sp|Q9BY07|S4A5_HUMAN	tr|A0A5G3KRF8|A0A5G3KRF8_XENTR	47.519	1048	455	13	80	1102	6	983	0.0	962
sp|Q9BY07|S4A5_HUMAN	tr|A0A1S3MR74|A0A1S3MR74_SALSA	49.303	1004	406	13	88	1074	110	1027	0.0	961
sp|Q9BY07|S4A5_HUMAN	tr|W5Q774|W5Q774_SHEEP	48.768	1015	426	14	74	1075	65	998	0.0	960
sp|Q9BY07|S4A5_HUMAN	tr|A0A5G3KSQ1|A0A5G3KSQ1_XENTR	47.679	1034	448	11	80	1089	68	1032	0.0	959
sp|Q9BY07|S4A5_HUMAN	tr|A0A1L8HI82|A0A1L8HI82_XENLA	47.582	1034	435	13	80	1089	81	1031	0.0	959
sp|Q9BY07|S4A5_HUMAN	tr|H2VEP3|H2VEP3_TAKRU	68.991	674	149	3	92	765	42	655	0.0	958
sp|Q9BY07|S4A5_HUMAN	tr|A0A384D871|A0A384D871_URSMA	48.547	1032	448	13	55	1075	5	964	0.0	957
sp|Q9BY07|S4A5_HUMAN	tr|A0A2Y9N8T0|A0A2Y9N8T0_DELLE	49.698	994	408	13	95	1075	112	1026	0.0	957
sp|Q9BY07|S4A5_HUMAN	tr|A0A5G3KSY6|A0A5G3KSY6_XENTR	47.343	1054	434	13	80	1102	6	969	0.0	957
sp|Q9BY07|S4A5_HUMAN	tr|A0A091VMR8|A0A091VMR8_OPIHO	48.180	1044	427	18	95	1120	76	1023	0.0	956
sp|Q9BY07|S4A5_HUMAN	tr|A0A384DSR7|A0A384DSR7_URSMA	49.055	1005	410	12	95	1075	87	1013	0.0	955
sp|Q9BY07|S4A5_HUMAN	tr|A0A1S3NWG1|A0A1S3NWG1_SALSA	47.950	1049	429	16	88	1115	97	1049	0.0	955
sp|Q9BY07|S4A5_HUMAN	tr|F6XN36|F6XN36_XENTR	46.893	1062	436	13	80	1113	6	967	0.0	955
sp|Q9BY07|S4A5_HUMAN	tr|A0A4X2KIP4|A0A4X2KIP4_VOMUR	49.348	997	407	14	95	1075	95	1009	0.0	954
sp|Q9BY07|S4A5_HUMAN	tr|A0A1S3ER42|A0A1S3ER42_DIPOR	49.202	1002	409	13	95	1075	87	1009	0.0	953
sp|Q9BY07|S4A5_HUMAN	tr|H0XC30|H0XC30_OTOGA	49.002	1002	414	13	95	1075	80	1005	0.0	953
sp|Q9BY07|S4A5_HUMAN	tr|F7C7Y0|F7C7Y0_XENTR	46.211	1082	454	15	80	1102	6	1018	0.0	952
sp|Q9BY07|S4A5_HUMAN	tr|A0A093G652|A0A093G652_DRYPU	49.396	994	412	11	95	1075	7	922	0.0	952
sp|Q9BY07|S4A5_HUMAN	tr|K7FC95|K7FC95_PELSI	48.368	1011	418	16	95	1087	83	1007	0.0	951
sp|Q9BY07|S4A5_HUMAN	tr|A0A2K6FFL8|A0A2K6FFL8_PROCO	48.453	1034	439	14	55	1075	57	1009	0.0	950
sp|Q9BY07|S4A5_HUMAN	tr|A0A1S3PLV6|A0A1S3PLV6_SALSA	48.060	1005	422	12	88	1075	89	1010	0.0	948
sp|Q9BY07|S4A5_HUMAN	tr|F7FVX2|F7FVX2_CALJA	49.002	1002	414	13	95	1075	258	1183	0.0	948
sp|Q9BY07|S4A5_HUMAN	tr|A0A091WFD0|A0A091WFD0_OPIHO	49.195	994	414	11	95	1075	53	968	0.0	947
sp|Q9BY07|S4A5_HUMAN	tr|A0A091JA86|A0A091JA86_CALAN	49.296	994	413	11	95	1075	53	968	0.0	947
sp|Q9BY07|S4A5_HUMAN	tr|F6XK27|F6XK27_ORNAN	48.657	1005	412	12	95	1075	80	1004	0.0	946
sp|Q9BY07|S4A5_HUMAN	tr|A0A2Y9MFL5|A0A2Y9MFL5_DELLE	49.000	1000	417	14	95	1075	141	1066	0.0	946
sp|Q9BY07|S4A5_HUMAN	tr|G5ATY3|G5ATY3_HETGA	47.826	1035	441	16	55	1075	74	1023	0.0	945
sp|Q9BY07|S4A5_HUMAN	tr|H0Z1B0|H0Z1B0_TAEGU	46.175	1111	463	18	31	1120	32	1028	0.0	943
sp|Q9BY07|S4A5_HUMAN	tr|F6UGV5|F6UGV5_XENTR	47.596	1040	420	17	80	1089	6	950	0.0	943
sp|Q9BY07|S4A5_HUMAN	tr|A0A087RK09|A0A087RK09_APTFO	49.296	994	413	11	95	1075	53	968	0.0	942
sp|Q9BY07|S4A5_HUMAN	tr|A0A099Z0M0|A0A099Z0M0_TINGU	48.994	994	416	11	95	1075	54	969	0.0	941
sp|Q9BY07|S4A5_HUMAN	tr|M3YKW0|M3YKW0_MUSPF	49.235	981	396	12	117	1075	1	901	0.0	941
sp|Q9BY07|S4A5_HUMAN	tr|G1KPL0|G1KPL0_ANOCA	48.900	1000	417	13	95	1075	95	1019	0.0	940
sp|Q9BY07|S4A5_HUMAN	tr|A0A2I0LMI0|A0A2I0LMI0_COLLI	47.075	1060	439	16	31	1075	61	1013	0.0	937
sp|Q9BY07|S4A5_HUMAN	tr|G3N6C9|G3N6C9_GASAC	47.334	1069	450	15	47	1086	27	1011	0.0	936
sp|Q9BY07|S4A5_HUMAN	tr|F7G004|F7G004_ORNAN	47.651	1043	441	16	62	1075	22	988	0.0	934
sp|Q9BY07|S4A5_HUMAN	tr|A0A151MR07|A0A151MR07_ALLMI	47.656	1045	434	14	80	1081	76	1050	0.0	934
sp|Q9BY07|S4A5_HUMAN	tr|G3NQ17|G3NQ17_GASAC	47.587	1036	436	18	79	1075	78	1045	0.0	933
sp|Q9BY07|S4A5_HUMAN	tr|A0A5G3KQE9|A0A5G3KQE9_XENTR	48.697	998	409	13	95	1075	95	1006	0.0	932
sp|Q9BY07|S4A5_HUMAN	tr|A0A1L8FRH8|A0A1L8FRH8_XENLA	48.657	1005	412	14	95	1075	95	1019	0.0	928
sp|Q9BY07|S4A5_HUMAN	tr|A0A3B4VC43|A0A3B4VC43_SERDU	48.088	1046	436	14	95	1115	112	1075	0.0	927
sp|Q9BY07|S4A5_HUMAN	tr|H2TX38|H2TX38_TAKRU	48.700	1000	404	14	95	1075	63	972	0.0	926
sp|Q9BY07|S4A5_HUMAN	tr|H2S8D3|H2S8D3_TAKRU	47.972	1011	425	14	88	1075	41	973	0.0	925
sp|Q9BY07|S4A5_HUMAN	tr|A0A087R3L5|A0A087R3L5_APTFO	50.051	987	385	12	113	1089	1	889	0.0	920
sp|Q9BY07|S4A5_HUMAN	tr|A0A3B4V6X7|A0A3B4V6X7_SERDU	48.900	1000	406	14	95	1075	95	1008	0.0	920
sp|Q9BY07|S4A5_HUMAN	tr|A0A093GVG6|A0A093GVG6_DRYPU	49.289	984	416	11	104	1082	12	917	0.0	917
sp|Q9BY07|S4A5_HUMAN	tr|A0A1L8FWB0|A0A1L8FWB0_XENLA	45.546	1089	417	16	95	1075	95	1115	0.0	916
sp|Q9BY07|S4A5_HUMAN	tr|A0A1S3M3N1|A0A1S3M3N1_SALSA	47.913	1006	432	12	90	1075	95	1028	0.0	911
sp|Q9BY07|S4A5_HUMAN	tr|A0A5G3HT68|A0A5G3HT68_XENTR	54.850	835	319	7	273	1106	10	787	0.0	910
sp|Q9BY07|S4A5_HUMAN	tr|A0A0Q3T2H9|A0A0Q3T2H9_AMAAE	48.854	960	395	10	134	1075	144	1025	0.0	908
sp|Q9BY07|S4A5_HUMAN	tr|H0YTT6|H0YTT6_TAEGU	52.832	918	355	9	134	1047	1	844	0.0	906
sp|Q9BY07|S4A5_HUMAN	tr|E2B606|E2B606_HARSA	43.844	1129	441	21	89	1115	83	1120	0.0	895
sp|Q9BY07|S4A5_HUMAN	tr|G3SQ54|G3SQ54_LOXAF	46.953	1001	436	12	95	1075	80	1005	0.0	892
sp|Q9BY07|S4A5_HUMAN	tr|A0A5G3JIZ6|A0A5G3JIZ6_XENTR	55.270	816	298	8	292	1106	67	816	0.0	892
sp|Q9BY07|S4A5_HUMAN	tr|A0A5G3JIZ6|A0A5G3JIZ6_XENTR	39.241	79	33	1	150	228	1	64	1.47e-09	68.6
sp|Q9BY07|S4A5_HUMAN	tr|A0A091IFV5|A0A091IFV5_CALAN	50.053	939	387	6	113	1047	1	861	0.0	890
sp|Q9BY07|S4A5_HUMAN	tr|G1NVN1|G1NVN1_MYOLU	46.161	1029	441	14	95	1075	78	1041	0.0	885
sp|Q9BY07|S4A5_HUMAN	tr|A0A5G3JKX8|A0A5G3JKX8_XENTR	54.303	825	297	7	283	1106	94	839	0.0	883
sp|Q9BY07|S4A5_HUMAN	tr|A0A5G3JKX8|A0A5G3JKX8_XENTR	66.667	54	18	0	134	187	30	83	1.18e-15	88.2
sp|Q9BY07|S4A5_HUMAN	tr|A0A226MFT6|A0A226MFT6_CALSU	72.152	632	67	6	493	1108	422	960	0.0	876
sp|Q9BY07|S4A5_HUMAN	tr|A0A226MFT6|A0A226MFT6_CALSU	74.762	420	105	1	5	423	3	422	0.0	627
sp|Q9BY07|S4A5_HUMAN	tr|A0A0L0BS13|A0A0L0BS13_LUCCU	45.972	1055	454	18	78	1113	64	1021	0.0	875
sp|Q9BY07|S4A5_HUMAN	tr|A0A5G3KQK6|A0A5G3KQK6_XENTR	42.894	1161	468	21	95	1135	86	1171	0.0	874
sp|Q9BY07|S4A5_HUMAN	tr|A0A0D9QXT2|A0A0D9QXT2_CHLSB	59.621	738	245	6	78	811	72	760	0.0	874
sp|Q9BY07|S4A5_HUMAN	tr|A0A226MN21|A0A226MN21_CALSU	46.914	972	364	14	95	1049	159	995	0.0	868
sp|Q9BY07|S4A5_HUMAN	tr|Q8IPI3|Q8IPI3_DROME	43.669	1074	487	16	87	1133	110	1092	0.0	864
sp|Q9BY07|S4A5_HUMAN	tr|H2T7T8|H2T7T8_TAKRU	47.280	956	398	13	178	1118	1	865	0.0	863
sp|Q9BY07|S4A5_HUMAN	tr|H0V362|H0V362_CAVPO	46.000	1000	386	16	95	1075	75	939	0.0	860
sp|Q9BY07|S4A5_HUMAN	tr|G1LFC7|G1LFC7_AILME	51.190	840	333	8	262	1089	271	1045	0.0	857
sp|Q9BY07|S4A5_HUMAN	tr|G1LFC7|G1LFC7_AILME	49.677	155	68	3	95	239	8	162	1.26e-35	153
sp|Q9BY07|S4A5_HUMAN	tr|A0A060YKC1|A0A060YKC1_ONCMY	61.149	731	205	12	87	774	51	745	0.0	851
sp|Q9BY07|S4A5_HUMAN	tr|A0A3B4TQT6|A0A3B4TQT6_SERDU	47.732	926	380	11	178	1089	1	836	0.0	848
sp|Q9BY07|S4A5_HUMAN	tr|G1P703|G1P703_MYOLU	50.962	832	326	8	258	1075	328	1091	0.0	846
sp|Q9BY07|S4A5_HUMAN	tr|G1P703|G1P703_MYOLU	49.677	155	68	3	95	239	52	206	1.21e-35	153
sp|Q9BY07|S4A5_HUMAN	tr|G1TB23|G1TB23_RABIT	44.315	1029	424	16	55	1075	57	944	0.0	845
sp|Q9BY07|S4A5_HUMAN	tr|A0A1L8EP59|A0A1L8EP59_XENLA	50.301	831	333	9	295	1118	1	758	0.0	842
sp|Q9BY07|S4A5_HUMAN	tr|A0A3Q0DS21|A0A3Q0DS21_TARSY	46.667	975	420	11	110	1083	47	922	0.0	842
sp|Q9BY07|S4A5_HUMAN	tr|A0A060XL71|A0A060XL71_ONCMY	47.568	925	377	14	188	1074	6	860	0.0	842
sp|Q9BY07|S4A5_HUMAN	tr|A0A093GLN7|A0A093GLN7_DRYPU	52.055	803	316	7	289	1087	1	738	0.0	842
sp|Q9BY07|S4A5_HUMAN	tr|A0A1U7ST52|A0A1U7ST52_ALLSI	50.000	834	342	7	294	1123	7	769	0.0	841
sp|Q9BY07|S4A5_HUMAN	tr|A0A0D9RBE8|A0A0D9RBE8_CHLSB	49.499	899	373	12	95	972	96	934	0.0	841
sp|Q9BY07|S4A5_HUMAN	tr|A0A091ID84|A0A091ID84_CALAN	44.242	990	465	12	103	1082	7	919	0.0	839
sp|Q9BY07|S4A5_HUMAN	tr|F1RGE9|F1RGE9_PIG	46.479	994	428	13	113	1103	54	946	0.0	838
sp|Q9BY07|S4A5_HUMAN	tr|A0A3B4V655|A0A3B4V655_SERDU	47.530	911	381	11	178	1075	1	827	0.0	835
sp|Q9BY07|S4A5_HUMAN	tr|A0A2I3RYG6|A0A2I3RYG6_PANTR	47.390	977	409	12	110	1083	53	927	0.0	833
sp|Q9BY07|S4A5_HUMAN	tr|E1BIN2|E1BIN2_BOVIN	45.846	1023	435	15	64	1083	17	923	0.0	833
sp|Q9BY07|S4A5_HUMAN	tr|W5Q871|W5Q871_SHEEP	46.313	1017	426	15	66	1078	19	919	0.0	831
sp|Q9BY07|S4A5_HUMAN	tr|L5L3F5|L5L3F5_PTEAL	51.646	790	309	7	293	1075	802	1525	0.0	830
sp|Q9BY07|S4A5_HUMAN	tr|L5L3F5|L5L3F5_PTEAL	48.521	169	77	3	95	253	469	637	1.97e-35	153
sp|Q9BY07|S4A5_HUMAN	tr|A0A2U3XJJ6|A0A2U3XJJ6_LEPWE	46.373	1020	430	13	66	1083	19	923	0.0	829
sp|Q9BY07|S4A5_HUMAN	tr|A0A5G3KQJ0|A0A5G3KQJ0_XENTR	48.860	921	367	14	95	973	86	944	0.0	829
sp|Q9BY07|S4A5_HUMAN	tr|G1NZE7|G1NZE7_MYOLU	47.385	975	412	12	110	1083	44	918	0.0	829
sp|Q9BY07|S4A5_HUMAN	tr|H0WN31|H0WN31_OTOGA	45.419	1037	437	14	77	1088	21	953	0.0	827
sp|Q9BY07|S4A5_HUMAN	tr|A0A2K5TJD2|A0A2K5TJD2_MACFA	46.354	1001	410	13	110	1083	53	953	0.0	827
sp|Q9BY07|S4A5_HUMAN	tr|F6UST8|F6UST8_HORSE	44.894	1038	432	12	71	1083	27	949	0.0	827
sp|Q9BY07|S4A5_HUMAN	tr|F6S290|F6S290_MACMU	46.354	1001	410	13	110	1083	53	953	0.0	826
sp|Q9BY07|S4A5_HUMAN	tr|A0A1U7Q610|A0A1U7Q610_MESAU	45.193	1009	431	10	103	1101	42	938	0.0	825
sp|Q9BY07|S4A5_HUMAN	tr|F1PTY0|F1PTY0_CANLF	50.059	843	341	9	293	1122	416	1191	0.0	825
sp|Q9BY07|S4A5_HUMAN	tr|F1PTY0|F1PTY0_CANLF	48.521	169	77	3	95	253	91	259	1.09e-35	153
sp|Q9BY07|S4A5_HUMAN	tr|A0A060VS40|A0A060VS40_ONCMY	51.768	792	297	9	294	1074	494	1211	0.0	824
sp|Q9BY07|S4A5_HUMAN	tr|A0A060VS40|A0A060VS40_ONCMY	47.771	157	72	3	88	234	160	316	6.85e-32	141
sp|Q9BY07|S4A5_HUMAN	tr|A0A2K5L3A6|A0A2K5L3A6_CERAT	46.033	1021	443	13	71	1083	33	953	0.0	823
sp|Q9BY07|S4A5_HUMAN	tr|A0A2K5X9Z2|A0A2K5X9Z2_MANLE	46.033	1021	443	13	71	1083	33	953	0.0	823
sp|Q9BY07|S4A5_HUMAN	tr|G1M2E2|G1M2E2_AILME	51.584	789	312	6	293	1075	425	1149	0.0	822
sp|Q9BY07|S4A5_HUMAN	tr|G1M2E2|G1M2E2_AILME	48.235	170	77	4	95	253	99	268	9.25e-35	150
sp|Q9BY07|S4A5_HUMAN	tr|A0A2U3VRJ2|A0A2U3VRJ2_ODORO	45.648	1034	445	14	66	1097	19	937	0.0	821
sp|Q9BY07|S4A5_HUMAN	tr|A0A2I2U5E3|A0A2I2U5E3_FELCA	51.519	790	310	8	293	1075	425	1148	0.0	819
sp|Q9BY07|S4A5_HUMAN	tr|A0A2I2U5E3|A0A2I2U5E3_FELCA	47.802	182	81	4	95	266	100	277	1.05e-35	153
sp|Q9BY07|S4A5_HUMAN	tr|G3MWI1|G3MWI1_BOVIN	49.882	844	342	9	293	1122	421	1197	0.0	819
sp|Q9BY07|S4A5_HUMAN	tr|G3MWI1|G3MWI1_BOVIN	48.521	169	77	3	95	253	96	264	1.11e-35	153
sp|Q9BY07|S4A5_HUMAN	sp|Q96Q91|B3A4_HUMAN	46.146	999	413	13	110	1083	53	951	0.0	819
sp|Q9BY07|S4A5_HUMAN	tr|K7FDE1|K7FDE1_PELSI	50.607	824	336	8	293	1112	377	1133	0.0	818
sp|Q9BY07|S4A5_HUMAN	tr|K7FDE1|K7FDE1_PELSI	49.123	171	76	4	95	255	54	223	3.28e-36	155
sp|Q9BY07|S4A5_HUMAN	tr|A0A2K6GP44|A0A2K6GP44_PROCO	49.822	843	344	9	293	1122	409	1185	0.0	818
sp|Q9BY07|S4A5_HUMAN	tr|A0A2K6GP44|A0A2K6GP44_PROCO	47.802	182	81	4	95	266	84	261	1.04e-35	153
sp|Q9BY07|S4A5_HUMAN	tr|F7ABH5|F7ABH5_HORSE	51.266	790	312	7	293	1075	403	1126	0.0	818
sp|Q9BY07|S4A5_HUMAN	tr|F7ABH5|F7ABH5_HORSE	50.318	157	68	3	95	241	91	247	3.86e-36	155
sp|Q9BY07|S4A5_HUMAN	tr|A0A2I0MQM7|A0A2I0MQM7_COLLI	48.614	866	350	9	241	1075	368	1169	0.0	816
sp|Q9BY07|S4A5_HUMAN	tr|A0A2I0MQM7|A0A2I0MQM7_COLLI	45.989	187	88	4	80	253	104	290	1.23e-35	153
sp|Q9BY07|S4A5_HUMAN	tr|A0A2K6KC10|A0A2K6KC10_RHIBE	46.154	1001	412	12	110	1083	53	953	0.0	816
sp|Q9BY07|S4A5_HUMAN	tr|I3MIN3|I3MIN3_ICTTR	51.454	791	309	8	293	1075	406	1129	0.0	816
sp|Q9BY07|S4A5_HUMAN	tr|I3MIN3|I3MIN3_ICTTR	47.802	182	81	4	95	266	81	258	1.14e-35	153
sp|Q9BY07|S4A5_HUMAN	tr|A0A2I3LGE8|A0A2I3LGE8_PAPAN	46.707	1002	417	16	110	1083	53	965	0.0	815
sp|Q9BY07|S4A5_HUMAN	tr|A0A5F9CH14|A0A5F9CH14_RABIT	51.266	790	312	7	293	1075	416	1139	0.0	815
sp|Q9BY07|S4A5_HUMAN	tr|A0A5F9CH14|A0A5F9CH14_RABIT	48.521	169	77	3	95	253	91	259	1.20e-35	153
sp|Q9BY07|S4A5_HUMAN	tr|A0A2K5ESB5|A0A2K5ESB5_AOTNA	46.108	1002	411	14	110	1084	55	954	0.0	815
sp|Q9BY07|S4A5_HUMAN	tr|A0A1U7UIJ9|A0A1U7UIJ9_TARSY	49.346	841	350	8	293	1122	416	1191	0.0	815
sp|Q9BY07|S4A5_HUMAN	tr|A0A1U7UIJ9|A0A1U7UIJ9_TARSY	47.929	169	78	3	95	253	91	259	9.40e-35	150
sp|Q9BY07|S4A5_HUMAN	tr|A0A452ERX6|A0A452ERX6_CAPHI	49.763	844	343	9	293	1122	422	1198	0.0	813
sp|Q9BY07|S4A5_HUMAN	tr|A0A452ERX6|A0A452ERX6_CAPHI	47.802	182	81	4	95	266	97	274	8.29e-36	154
sp|Q9BY07|S4A5_HUMAN	tr|A0A2U4CAJ0|A0A2U4CAJ0_TURTR	51.269	788	315	8	293	1075	421	1144	0.0	813
sp|Q9BY07|S4A5_HUMAN	tr|A0A2U4CAJ0|A0A2U4CAJ0_TURTR	48.352	182	80	4	95	266	96	273	2.65e-36	155
sp|Q9BY07|S4A5_HUMAN	tr|A0A5G2QL85|A0A5G2QL85_PIG	50.951	789	316	6	293	1075	421	1144	0.0	813
sp|Q9BY07|S4A5_HUMAN	tr|A0A5G2QL85|A0A5G2QL85_PIG	48.521	169	77	3	95	253	96	264	1.07e-35	153
sp|Q9BY07|S4A5_HUMAN	tr|A0A340X5F2|A0A340X5F2_LIPVE	49.644	842	347	10	293	1122	416	1192	0.0	813
sp|Q9BY07|S4A5_HUMAN	tr|A0A340X5F2|A0A340X5F2_LIPVE	48.352	182	80	4	95	266	91	268	3.07e-36	155
sp|Q9BY07|S4A5_HUMAN	tr|A0A1S3W3T1|A0A1S3W3T1_ERIEU	50.695	791	315	7	293	1075	422	1145	0.0	813
sp|Q9BY07|S4A5_HUMAN	tr|A0A1S3W3T1|A0A1S3W3T1_ERIEU	51.316	152	64	3	95	236	97	248	2.36e-35	152
sp|Q9BY07|S4A5_HUMAN	tr|L5JX08|L5JX08_PTEAL	46.279	981	415	13	110	1083	49	924	0.0	813
sp|Q9BY07|S4A5_HUMAN	tr|A0A2R8ZH98|A0A2R8ZH98_PANPA	49.104	837	343	9	293	1122	417	1177	0.0	812
sp|Q9BY07|S4A5_HUMAN	tr|A0A2R8ZH98|A0A2R8ZH98_PANPA	48.521	169	77	3	95	253	91	259	1.48e-35	153
sp|Q9BY07|S4A5_HUMAN	tr|A0A2U4CBL5|A0A2U4CBL5_TURTR	47.467	908	399	13	55	949	35	877	0.0	812
sp|Q9BY07|S4A5_HUMAN	tr|G1KLH8|G1KLH8_ANOCA	49.390	820	337	9	294	1103	390	1141	0.0	812
sp|Q9BY07|S4A5_HUMAN	tr|G1KLH8|G1KLH8_ANOCA	58.000	100	39	3	95	191	94	193	1.14e-23	114
sp|Q9BY07|S4A5_HUMAN	tr|F1PQJ4|F1PQJ4_CANLF	46.123	1006	436	14	103	1102	44	949	0.0	812
sp|Q9BY07|S4A5_HUMAN	tr|G1NE24|G1NE24_MELGA	49.817	821	317	10	279	1082	341	1083	0.0	812
sp|Q9BY07|S4A5_HUMAN	tr|G1NE24|G1NE24_MELGA	42.473	186	97	5	54	230	45	229	9.39e-31	137
sp|Q9BY07|S4A5_HUMAN	tr|A0A2Y9S7S7|A0A2Y9S7S7_PHYMC	51.142	788	316	8	293	1075	421	1144	0.0	811
sp|Q9BY07|S4A5_HUMAN	tr|A0A2Y9S7S7|A0A2Y9S7S7_PHYMC	48.521	169	77	3	95	253	96	264	1.43e-35	153
sp|Q9BY07|S4A5_HUMAN	tr|W5PXV4|W5PXV4_SHEEP	51.646	790	309	8	293	1075	394	1117	0.0	811
sp|Q9BY07|S4A5_HUMAN	tr|W5PXV4|W5PXV4_SHEEP	45.562	169	72	4	95	253	80	238	3.05e-29	132
sp|Q9BY07|S4A5_HUMAN	sp|Q9GKY1|B3A4_RABIT	45.365	1014	438	13	71	1083	25	923	0.0	811
sp|Q9BY07|S4A5_HUMAN	tr|A0A2K5EGY4|A0A2K5EGY4_AOTNA	51.013	790	314	7	293	1075	425	1148	0.0	811
sp|Q9BY07|S4A5_HUMAN	tr|A0A2K5EGY4|A0A2K5EGY4_AOTNA	48.521	169	77	3	95	253	100	268	1.27e-35	153
sp|Q9BY07|S4A5_HUMAN	tr|G1LXE0|G1LXE0_AILME	46.269	1005	417	13	103	1083	44	949	0.0	811
sp|Q9BY07|S4A5_HUMAN	tr|A0A5F9DB71|A0A5F9DB71_RABIT	45.419	1015	436	14	71	1083	25	923	0.0	811
sp|Q9BY07|S4A5_HUMAN	tr|A0A2I3GIX6|A0A2I3GIX6_NOMLE	50.759	790	316	7	293	1075	426	1149	0.0	811
sp|Q9BY07|S4A5_HUMAN	tr|A0A2I3GIX6|A0A2I3GIX6_NOMLE	48.521	169	77	3	95	253	100	268	1.14e-35	153
sp|Q9BY07|S4A5_HUMAN	tr|A0A2I3S9V3|A0A2I3S9V3_PANTR	50.886	790	315	7	293	1075	426	1149	0.0	811
sp|Q9BY07|S4A5_HUMAN	tr|A0A2I3S9V3|A0A2I3S9V3_PANTR	47.929	169	78	3	95	253	100	268	1.77e-35	152
sp|Q9BY07|S4A5_HUMAN	tr|M3YB29|M3YB29_MUSPF	46.538	982	422	12	103	1083	42	921	0.0	811
sp|Q9BY07|S4A5_HUMAN	tr|A0A2K6TT34|A0A2K6TT34_SAIBB	51.013	790	314	7	293	1075	405	1128	0.0	810
sp|Q9BY07|S4A5_HUMAN	tr|A0A2K6TT34|A0A2K6TT34_SAIBB	48.521	169	77	3	95	253	80	248	1.32e-35	153
sp|Q9BY07|S4A5_HUMAN	tr|A0A2I2UIC1|A0A2I2UIC1_FELCA	46.334	982	426	12	103	1083	44	925	0.0	810
sp|Q9BY07|S4A5_HUMAN	tr|R0L042|R0L042_ANAPL	51.334	787	315	6	293	1075	337	1059	0.0	810
sp|Q9BY07|S4A5_HUMAN	tr|R0L042|R0L042_ANAPL	48.066	181	81	4	95	266	4	180	6.64e-36	154
sp|Q9BY07|S4A5_HUMAN	tr|A0A452EU09|A0A452EU09_CAPHI	45.375	1027	443	16	64	1079	19	938	0.0	810
sp|Q9BY07|S4A5_HUMAN	tr|A0A2K5UB14|A0A2K5UB14_MACFA	51.013	790	314	7	293	1075	426	1149	0.0	810
sp|Q9BY07|S4A5_HUMAN	tr|A0A2K5UB14|A0A2K5UB14_MACFA	47.802	182	81	4	95	266	100	277	1.04e-35	153
sp|Q9BY07|S4A5_HUMAN	tr|A0A2I3MYK2|A0A2I3MYK2_PAPAN	51.013	790	314	7	293	1075	426	1149	0.0	809
sp|Q9BY07|S4A5_HUMAN	tr|A0A2I3MYK2|A0A2I3MYK2_PAPAN	48.521	169	77	3	95	253	100	268	1.15e-35	153
sp|Q9BY07|S4A5_HUMAN	tr|A0A2R8ZFI8|A0A2R8ZFI8_PANPA	46.673	977	402	13	110	1083	53	913	0.0	809
sp|Q9BY07|S4A5_HUMAN	tr|A0A2K5NZ98|A0A2K5NZ98_CERAT	51.013	790	314	7	293	1075	426	1149	0.0	809
sp|Q9BY07|S4A5_HUMAN	tr|A0A2K5NZ98|A0A2K5NZ98_CERAT	48.521	169	77	3	95	253	100	268	1.15e-35	153
sp|Q9BY07|S4A5_HUMAN	tr|F6Y2Q6|F6Y2Q6_CALJA	44.986	1047	448	16	63	1083	6	950	0.0	809
sp|Q9BY07|S4A5_HUMAN	tr|A0A2K5YDQ9|A0A2K5YDQ9_MANLE	51.013	790	314	7	293	1075	406	1129	0.0	809
sp|Q9BY07|S4A5_HUMAN	tr|A0A2K5YDQ9|A0A2K5YDQ9_MANLE	48.521	169	77	3	95	253	80	248	1.09e-35	153
sp|Q9BY07|S4A5_HUMAN	tr|H2PBB0|H2PBB0_PONAB	49.348	843	348	9	293	1122	417	1193	0.0	808
sp|Q9BY07|S4A5_HUMAN	tr|H2PBB0|H2PBB0_PONAB	47.802	182	81	4	95	266	91	268	1.28e-35	153
sp|Q9BY07|S4A5_HUMAN	tr|F6RVT7|F6RVT7_MACMU	51.013	790	314	7	293	1075	409	1132	0.0	808
sp|Q9BY07|S4A5_HUMAN	tr|F6RVT7|F6RVT7_MACMU	50.318	157	68	3	95	241	96	252	4.69e-36	154
sp|Q9BY07|S4A5_HUMAN	tr|G3SNE2|G3SNE2_LOXAF	45.588	1020	443	16	67	1083	6	916	0.0	808
sp|Q9BY07|S4A5_HUMAN	tr|A0A2K6KUW5|A0A2K6KUW5_RHIBE	50.886	790	315	7	293	1075	426	1149	0.0	807
sp|Q9BY07|S4A5_HUMAN	tr|A0A2K6KUW5|A0A2K6KUW5_RHIBE	47.802	182	81	4	95	266	100	277	1.21e-35	153
sp|Q9BY07|S4A5_HUMAN	sp|Q9Y6M7|S4A7_HUMAN	49.348	843	348	9	293	1122	417	1193	0.0	807
sp|Q9BY07|S4A5_HUMAN	sp|Q9Y6M7|S4A7_HUMAN	48.521	169	77	3	95	253	91	259	1.45e-35	153
sp|Q9BY07|S4A5_HUMAN	tr|A0A2I2YZ27|A0A2I2YZ27_GORGO	50.759	790	316	7	293	1075	426	1149	0.0	807
sp|Q9BY07|S4A5_HUMAN	tr|A0A2I2YZ27|A0A2I2YZ27_GORGO	48.521	169	77	3	95	253	100	268	1.18e-35	153
sp|Q9BY07|S4A5_HUMAN	tr|G3QDG4|G3QDG4_GORGO	46.462	975	407	13	110	1083	53	913	0.0	806
sp|Q9BY07|S4A5_HUMAN	tr|A0A3Q0D190|A0A3Q0D190_MESAU	50.635	788	320	7	293	1075	421	1144	0.0	805
sp|Q9BY07|S4A5_HUMAN	tr|A0A3Q0D190|A0A3Q0D190_MESAU	48.521	169	77	3	95	253	96	264	1.41e-35	153
sp|Q9BY07|S4A5_HUMAN	tr|A0A2K6U9Z7|A0A2K6U9Z7_SAIBB	45.364	1003	412	13	110	1083	57	952	0.0	805
sp|Q9BY07|S4A5_HUMAN	tr|A0A4X2M5U4|A0A4X2M5U4_VOMUR	50.509	786	322	6	293	1074	416	1138	0.0	805
sp|Q9BY07|S4A5_HUMAN	tr|A0A4X2M5U4|A0A4X2M5U4_VOMUR	48.521	169	77	3	95	253	92	260	1.83e-35	152
sp|Q9BY07|S4A5_HUMAN	tr|A0A0Q3MDM0|A0A0Q3MDM0_AMAAE	46.138	945	347	14	95	973	314	1162	0.0	803
sp|Q9BY07|S4A5_HUMAN	tr|A0A0Q3MDM0|A0A0Q3MDM0_AMAAE	32.099	81	46	2	1045	1116	1160	1240	2.48e-04	51.6
sp|Q9BY07|S4A5_HUMAN	tr|A0A3Q0GFA9|A0A3Q0GFA9_ALLSI	50.953	787	318	6	293	1075	413	1135	0.0	802
sp|Q9BY07|S4A5_HUMAN	tr|A0A3Q0GFA9|A0A3Q0GFA9_ALLSI	45.274	201	92	5	80	266	72	268	1.02e-34	150
sp|Q9BY07|S4A5_HUMAN	tr|E9G2T7|E9G2T7_DAPPU	42.439	1025	472	18	97	1092	2	937	0.0	801
sp|Q9BY07|S4A5_HUMAN	tr|A0A091IW23|A0A091IW23_EGRGA	49.424	868	364	10	95	949	53	858	0.0	800
sp|Q9BY07|S4A5_HUMAN	tr|I3LZG2|I3LZG2_ICTTR	45.333	975	407	12	110	1083	41	890	0.0	796
sp|Q9BY07|S4A5_HUMAN	tr|A0A2K6GV05|A0A2K6GV05_PROCO	45.556	990	403	14	127	1083	56	942	0.0	795
sp|Q9BY07|S4A5_HUMAN	tr|A0A494BA31|A0A494BA31_MOUSE	45.040	988	435	13	102	1086	41	923	0.0	794
sp|Q9BY07|S4A5_HUMAN	tr|A0A1L8GS68|A0A1L8GS68_XENLA	64.438	658	125	10	187	811	24	605	0.0	794
sp|Q9BY07|S4A5_HUMAN	tr|A0A1L8GS68|A0A1L8GS68_XENLA	50.270	185	57	4	948	1119	604	766	1.41e-37	158
sp|Q9BY07|S4A5_HUMAN	tr|A0A4X2KKI6|A0A4X2KKI6_VOMUR	50.809	803	337	7	289	1085	174	924	0.0	790
sp|Q9BY07|S4A5_HUMAN	tr|A0A4X2KKI6|A0A4X2KKI6_VOMUR	43.750	112	59	2	110	221	45	152	8.15e-18	95.5
sp|Q9BY07|S4A5_HUMAN	tr|F6SJM5|F6SJM5_XENTR	48.658	857	350	11	293	1135	397	1177	0.0	788
sp|Q9BY07|S4A5_HUMAN	tr|F6SJM5|F6SJM5_XENTR	47.742	155	71	3	95	239	86	240	2.20e-33	146
sp|Q9BY07|S4A5_HUMAN	tr|A0A5G3KNY3|A0A5G3KNY3_XENTR	51.266	790	302	9	293	1075	409	1122	0.0	788
sp|Q9BY07|S4A5_HUMAN	tr|A0A5G3KNY3|A0A5G3KNY3_XENTR	45.294	170	83	3	95	254	86	255	2.04e-34	149
sp|Q9BY07|S4A5_HUMAN	tr|F6SIK6|F6SIK6_XENTR	51.266	790	302	9	293	1075	404	1117	0.0	788
sp|Q9BY07|S4A5_HUMAN	tr|F6SIK6|F6SIK6_XENTR	47.742	155	71	3	95	239	86	240	2.23e-33	146
sp|Q9BY07|S4A5_HUMAN	tr|A0A1S2ZDD0|A0A1S2ZDD0_ERIEU	44.109	993	426	14	110	1101	49	913	0.0	787
sp|Q9BY07|S4A5_HUMAN	tr|F6SJ29|F6SJ29_XENTR	48.658	857	350	11	293	1135	393	1173	0.0	787
sp|Q9BY07|S4A5_HUMAN	tr|F6SJ29|F6SJ29_XENTR	47.742	155	71	3	95	239	86	240	2.55e-33	145
sp|Q9BY07|S4A5_HUMAN	tr|A0A5G3KQV1|A0A5G3KQV1_XENTR	51.266	790	302	9	293	1075	414	1127	0.0	787
sp|Q9BY07|S4A5_HUMAN	tr|A0A5G3KQV1|A0A5G3KQV1_XENTR	47.742	155	71	3	95	239	96	250	2.12e-33	146
sp|Q9BY07|S4A5_HUMAN	tr|A0A1S3PXR7|A0A1S3PXR7_SALSA	47.751	867	377	8	223	1075	326	1130	0.0	782
sp|Q9BY07|S4A5_HUMAN	tr|A0A1S3PXR7|A0A1S3PXR7_SALSA	49.367	158	68	4	90	236	84	240	3.63e-35	152
sp|Q9BY07|S4A5_HUMAN	tr|A0A0D9RKA6|A0A0D9RKA6_CHLSB	44.716	1022	433	17	93	1083	35	955	0.0	780
sp|Q9BY07|S4A5_HUMAN	tr|A0A060VY30|A0A060VY30_ONCMY	50.572	787	323	6	293	1075	471	1195	0.0	779
sp|Q9BY07|S4A5_HUMAN	tr|A0A060VY30|A0A060VY30_ONCMY	49.367	158	68	4	90	236	169	325	5.65e-35	151
sp|Q9BY07|S4A5_HUMAN	tr|A0A1S3FIT3|A0A1S3FIT3_DIPOR	44.489	1007	449	14	93	1083	19	931	0.0	774
sp|Q9BY07|S4A5_HUMAN	tr|A0A2K6F8K1|A0A2K6F8K1_PROCO	59.064	684	199	8	275	953	215	822	0.0	770
sp|Q9BY07|S4A5_HUMAN	tr|A0A2K6F8K1|A0A2K6F8K1_PROCO	61.607	112	41	2	78	187	72	183	3.80e-34	147
sp|Q9BY07|S4A5_HUMAN	tr|A0A2K6F8K1|A0A2K6F8K1_PROCO	39.474	38	22	1	1038	1074	809	846	0.51	40.8
sp|Q9BY07|S4A5_HUMAN	tr|H0VGP7|H0VGP7_CAVPO	44.000	1000	405	10	110	1101	49	901	0.0	769
sp|Q9BY07|S4A5_HUMAN	tr|G1RDE8|G1RDE8_NOMLE	44.444	999	409	16	110	1083	53	930	0.0	763
sp|Q9BY07|S4A5_HUMAN	tr|A0A060WKX4|A0A060WKX4_ONCMY	50.601	749	297	8	344	1086	1	682	0.0	754
sp|Q9BY07|S4A5_HUMAN	tr|A0A2Y9ES15|A0A2Y9ES15_PHYMC	44.074	1021	441	17	66	1083	19	912	0.0	753
sp|Q9BY07|S4A5_HUMAN	tr|A0A2Y9QX78|A0A2Y9QX78_TRIMA	49.933	741	300	6	341	1075	362	1037	0.0	744
sp|Q9BY07|S4A5_HUMAN	tr|A0A2Y9QX78|A0A2Y9QX78_TRIMA	41.758	182	94	4	91	266	25	200	3.70e-27	125
sp|Q9BY07|S4A5_HUMAN	tr|G3NFQ8|G3NFQ8_GASAC	48.477	788	330	11	293	1075	408	1124	0.0	729
sp|Q9BY07|S4A5_HUMAN	tr|G3NFQ8|G3NFQ8_GASAC	48.750	160	70	4	88	236	76	234	5.04e-34	148
sp|Q9BY07|S4A5_HUMAN	tr|A0A340XQ80|A0A340XQ80_LIPVE	42.564	1022	458	19	66	1083	19	915	0.0	724
sp|Q9BY07|S4A5_HUMAN	tr|A0A2U3WRE9|A0A2U3WRE9_ODORO	48.416	789	332	7	293	1075	408	1127	0.0	710
sp|Q9BY07|S4A5_HUMAN	tr|A0A2U3WRE9|A0A2U3WRE9_ODORO	49.315	146	66	3	104	241	107	252	1.48e-30	137
sp|Q9BY07|S4A5_HUMAN	tr|A0A5G3KRY6|A0A5G3KRY6_XENTR	43.219	907	417	16	80	961	6	839	0.0	700
sp|Q9BY07|S4A5_HUMAN	tr|A0A5G3KRY6|A0A5G3KRY6_XENTR	48.428	159	63	2	947	1102	749	891	9.65e-40	166
sp|Q9BY07|S4A5_HUMAN	tr|F6RRU1|F6RRU1_XENTR	52.762	688	267	7	293	973	412	1048	0.0	699
sp|Q9BY07|S4A5_HUMAN	tr|F6RRU1|F6RRU1_XENTR	47.742	155	71	3	95	239	86	240	1.65e-33	146
sp|Q9BY07|S4A5_HUMAN	tr|A0A060W2Q9|A0A060W2Q9_ONCMY	65.556	540	99	6	117	596	1	513	0.0	690
sp|Q9BY07|S4A5_HUMAN	tr|A0A384C664|A0A384C664_URSMA	43.147	985	400	19	64	988	46	930	0.0	686
sp|Q9BY07|S4A5_HUMAN	tr|A0A091CP42|A0A091CP42_FUKDA	47.712	765	318	10	318	1078	94	780	0.0	684
sp|Q9BY07|S4A5_HUMAN	tr|A0A091CP42|A0A091CP42_FUKDA	43.590	78	44	0	110	187	49	126	3.02e-11	74.3
sp|Q9BY07|S4A5_HUMAN	tr|H2PGR9|H2PGR9_PONAB	44.369	888	384	13	92	953	34	837	0.0	674
sp|Q9BY07|S4A5_HUMAN	tr|H2PGR9|H2PGR9_PONAB	30.120	83	54	3	1024	1103	811	892	5.7	37.4
sp|Q9BY07|S4A5_HUMAN	sp|Q8BTY2|S4A7_MOUSE	46.692	786	337	13	95	865	96	814	0.0	672
sp|Q9BY07|S4A5_HUMAN	sp|Q8BTY2|S4A7_MOUSE	51.563	128	46	1	948	1075	813	924	5.07e-35	151
sp|Q9BY07|S4A5_HUMAN	tr|A0A5G3KSD2|A0A5G3KSD2_XENTR	45.511	802	332	12	80	865	6	718	0.0	670
sp|Q9BY07|S4A5_HUMAN	tr|A0A5G3KSD2|A0A5G3KSD2_XENTR	49.367	158	61	2	948	1102	717	858	1.73e-40	168
sp|Q9BY07|S4A5_HUMAN	tr|A0A0Q3X7P1|A0A0Q3X7P1_AMAAE	45.342	805	333	13	95	865	167	898	0.0	667
sp|Q9BY07|S4A5_HUMAN	tr|A0A1S3PKS1|A0A1S3PKS1_SALSA	60.845	521	147	3	164	684	2	465	0.0	642
sp|Q9BY07|S4A5_HUMAN	tr|A0A1S3S0N6|A0A1S3S0N6_SALSA	52.277	593	243	6	492	1075	18	579	0.0	642
sp|Q9BY07|S4A5_HUMAN	tr|A0A060VR12|A0A060VR12_ONCMY	51.186	590	252	5	493	1075	256	816	0.0	641
sp|Q9BY07|S4A5_HUMAN	tr|A0A060VR12|A0A060VR12_ONCMY	48.428	159	72	3	88	236	57	215	3.74e-34	147
sp|Q9BY07|S4A5_HUMAN	tr|K7GAT3|K7GAT3_PELSI	43.977	855	397	18	134	972	1	789	0.0	633
sp|Q9BY07|S4A5_HUMAN	tr|A0A067RB23|A0A067RB23_ZOONE	36.320	1049	521	21	79	1054	79	1053	0.0	630
sp|Q9BY07|S4A5_HUMAN	tr|G3IGL5|G3IGL5_CRIGR	51.525	590	250	4	491	1076	6	563	0.0	629
sp|Q9BY07|S4A5_HUMAN	tr|A0A060W3B1|A0A060W3B1_ONCMY	37.123	994	505	15	104	1071	300	1199	0.0	620
sp|Q9BY07|S4A5_HUMAN	tr|A0A1S3Q8N2|A0A1S3Q8N2_SALSA	37.300	1000	495	17	104	1071	303	1202	0.0	620
sp|Q9BY07|S4A5_HUMAN	tr|A0A1S3NDL6|A0A1S3NDL6_SALSA	37.259	985	515	13	104	1070	302	1201	0.0	619
sp|Q9BY07|S4A5_HUMAN	tr|A0A060X1U6|A0A060X1U6_ONCMY	37.766	985	510	15	104	1070	302	1201	0.0	619
sp|Q9BY07|S4A5_HUMAN	tr|G3I582|G3I582_CRIGR	52.821	585	246	4	524	1102	295	855	0.0	616
sp|Q9BY07|S4A5_HUMAN	tr|G3I582|G3I582_CRIGR	36.333	300	144	5	104	403	43	295	3.28e-42	173
sp|Q9BY07|S4A5_HUMAN	tr|E2C057|E2C057_HARSA	36.447	985	541	16	106	1079	225	1135	0.0	615
sp|Q9BY07|S4A5_HUMAN	tr|A0A226NP93|A0A226NP93_CALSU	37.562	1001	507	21	106	1071	432	1349	0.0	614
sp|Q9BY07|S4A5_HUMAN	tr|A0A087QTP2|A0A087QTP2_APTFO	37.513	989	501	18	106	1071	336	1230	0.0	614
sp|Q9BY07|S4A5_HUMAN	tr|R0KS96|R0KS96_ANAPL	37.209	989	510	18	106	1071	348	1248	0.0	614
sp|Q9BY07|S4A5_HUMAN	tr|A0A151PJ92|A0A151PJ92_ALLMI	37.132	1018	514	23	91	1077	62	984	0.0	613
sp|Q9BY07|S4A5_HUMAN	tr|A0A0Q3URX7|A0A0Q3URX7_AMAAE	51.387	613	197	7	520	1098	291	836	0.0	613
sp|Q9BY07|S4A5_HUMAN	tr|A0A0Q3URX7|A0A0Q3URX7_AMAAE	42.006	319	140	4	62	378	23	298	1.56e-57	220
sp|Q9BY07|S4A5_HUMAN	tr|G1KQ20|G1KQ20_ANOCA	37.551	980	504	16	106	1071	344	1229	0.0	612
sp|Q9BY07|S4A5_HUMAN	tr|A0A091K3N3|A0A091K3N3_EGRGA	37.449	980	516	17	106	1071	336	1232	0.0	611
sp|Q9BY07|S4A5_HUMAN	tr|A0A151P1Z1|A0A151P1Z1_ALLMI	37.059	993	492	19	106	1071	302	1188	0.0	610
sp|Q9BY07|S4A5_HUMAN	tr|H0Z7G9|H0Z7G9_TAEGU	37.181	979	503	17	106	1071	283	1162	0.0	609
sp|Q9BY07|S4A5_HUMAN	tr|A0A026WYT9|A0A026WYT9_OOCBI	35.230	1002	558	12	106	1101	335	1251	0.0	608
sp|Q9BY07|S4A5_HUMAN	tr|A0A0Q3TUS6|A0A0Q3TUS6_AMAAE	37.411	981	498	18	106	1071	346	1225	0.0	608
sp|Q9BY07|S4A5_HUMAN	tr|A0A2I0MJ05|A0A2I0MJ05_COLLI	37.449	980	500	18	106	1071	342	1222	0.0	606
sp|Q9BY07|S4A5_HUMAN	tr|G3NLF8|G3NLF8_GASAC	36.869	990	505	16	104	1070	310	1202	0.0	605
sp|Q9BY07|S4A5_HUMAN	tr|A0A1L8FPZ6|A0A1L8FPZ6_XENLA	37.233	983	492	18	113	1070	307	1189	0.0	604
sp|Q9BY07|S4A5_HUMAN	tr|A0A1S3NXB7|A0A1S3NXB7_SALSA	36.525	1013	493	18	113	1070	345	1262	0.0	603
sp|Q9BY07|S4A5_HUMAN	tr|A0A067QYV1|A0A067QYV1_ZOONE	47.874	635	280	9	491	1115	381	974	0.0	603
sp|Q9BY07|S4A5_HUMAN	tr|A0A067QYV1|A0A067QYV1_ZOONE	48.315	356	138	5	109	424	4	353	6.62e-91	321
sp|Q9BY07|S4A5_HUMAN	tr|G3ND67|G3ND67_GASAC	37.397	968	492	15	113	1070	274	1137	0.0	603
sp|Q9BY07|S4A5_HUMAN	tr|A0A099ZA50|A0A099ZA50_TINGU	36.911	997	487	19	106	1071	338	1223	0.0	602
sp|Q9BY07|S4A5_HUMAN	tr|A0A091HJB2|A0A091HJB2_CALAN	36.805	989	497	18	106	1071	331	1214	0.0	602
sp|Q9BY08|EBPL_HUMAN	sp|Q9BY08|EBPL_HUMAN	100.000	206	0	0	1	206	1	206	1.02e-148	416
sp|Q9BY08|EBPL_HUMAN	tr|H2RA53|H2RA53_PANTR	99.029	206	2	0	1	206	1	206	1.28e-147	413
sp|Q9BY08|EBPL_HUMAN	tr|A0A2R9CDM9|A0A2R9CDM9_PANPA	99.029	206	2	0	1	206	1	206	1.28e-147	413
sp|Q9BY08|EBPL_HUMAN	tr|G3RQ64|G3RQ64_GORGO	99.029	206	2	0	1	206	1	206	1.28e-147	413
sp|Q9BY08|EBPL_HUMAN	tr|A0A2K6MWY0|A0A2K6MWY0_RHIBE	98.058	206	4	0	1	206	1	206	1.28e-146	410
sp|Q9BY08|EBPL_HUMAN	tr|H2NJX1|H2NJX1_PONAB	98.058	206	4	0	1	206	1	206	3.25e-146	409
sp|Q9BY08|EBPL_HUMAN	tr|F7HCM4|F7HCM4_MACMU	97.087	206	6	0	1	206	1	206	1.60e-145	407
sp|Q9BY08|EBPL_HUMAN	tr|A0A2I3GKR9|A0A2I3GKR9_NOMLE	96.602	206	7	0	1	206	1	206	2.08e-144	405
sp|Q9BY08|EBPL_HUMAN	tr|A0A0D9RYP2|A0A0D9RYP2_CHLSB	96.117	206	8	0	1	206	1	206	3.06e-143	402
sp|Q9BY08|EBPL_HUMAN	tr|U3APQ0|U3APQ0_CALJA	90.777	206	19	0	1	206	1	206	4.51e-125	356
sp|Q9BY08|EBPL_HUMAN	tr|A0A2I3N5D3|A0A2I3N5D3_PAPAN	94.340	212	6	1	1	206	1	212	1.09e-123	353
sp|Q9BY08|EBPL_HUMAN	tr|A0A2K5Z0I7|A0A2K5Z0I7_MANLE	93.868	212	7	1	1	206	1	212	1.05e-122	350
sp|Q9BY08|EBPL_HUMAN	tr|A0A2K5W1G7|A0A2K5W1G7_MACFA	93.868	212	7	1	1	206	1	212	1.02e-121	348
sp|Q9BY08|EBPL_HUMAN	tr|H0WRV6|H0WRV6_OTOGA	81.068	206	39	0	1	206	1	206	8.52e-119	340
sp|Q9BY08|EBPL_HUMAN	tr|A0A2K6TWT7|A0A2K6TWT7_SAIBB	93.204	206	14	0	1	206	1	206	3.87e-117	336
sp|Q9BY08|EBPL_HUMAN	tr|A0A2I3SZF5|A0A2I3SZF5_PANTR	84.834	211	18	4	1	206	1	202	5.15e-117	336
sp|Q9BY08|EBPL_HUMAN	tr|A0A2I2Z3U9|A0A2I2Z3U9_GORGO	88.038	209	15	4	1	206	1	202	2.61e-116	334
sp|Q9BY08|EBPL_HUMAN	tr|A0A2K5C3A8|A0A2K5C3A8_AOTNA	81.863	204	32	2	8	206	1	204	2.10e-113	326
sp|Q9BY08|EBPL_HUMAN	tr|A0A2I2U9R3|A0A2I2U9R3_FELCA	83.010	206	35	0	1	206	1	206	5.13e-113	325
sp|Q9BY08|EBPL_HUMAN	tr|A0A2Y9QYY1|A0A2Y9QYY1_TRIMA	69.298	228	48	1	1	206	1	228	2.93e-107	311
sp|Q9BY08|EBPL_HUMAN	tr|A0A2K6FCG8|A0A2K6FCG8_PROCO	86.893	206	27	0	1	206	1	206	2.55e-105	306
sp|Q9BY08|EBPL_HUMAN	tr|A0A2R9C4R4|A0A2R9C4R4_PANPA	82.902	193	22	3	22	206	17	206	1.60e-104	304
sp|Q9BY08|EBPL_HUMAN	tr|L5KUY5|L5KUY5_PTEAL	78.641	206	37	1	1	206	1	199	1.87e-104	303
sp|Q9BY08|EBPL_HUMAN	tr|W5PFJ6|W5PFJ6_SHEEP	76.214	206	49	0	1	206	1	206	5.97e-104	302
sp|Q9BY08|EBPL_HUMAN	sp|Q9D0P0|EBPL_MOUSE	75.728	206	50	0	1	206	1	206	5.97e-104	302
sp|Q9BY08|EBPL_HUMAN	tr|A0A2U3VVP8|A0A2U3VVP8_ODORO	82.524	206	36	0	1	206	1	206	3.08e-102	298
sp|Q9BY08|EBPL_HUMAN	tr|A0A340XZE0|A0A340XZE0_LIPVE	82.039	206	37	0	1	206	1	206	6.86e-102	297
sp|Q9BY08|EBPL_HUMAN	tr|A0A2Y9SUB9|A0A2Y9SUB9_PHYMC	82.039	206	37	0	1	206	1	206	2.01e-101	296
sp|Q9BY08|EBPL_HUMAN	tr|A0A1S3GNK3|A0A1S3GNK3_DIPOR	78.537	205	43	1	1	204	1	205	7.56e-101	295
sp|Q9BY08|EBPL_HUMAN	tr|A0A2U4BG37|A0A2U4BG37_TURTR	81.068	206	39	0	1	206	1	206	1.26e-100	294
sp|Q9BY08|EBPL_HUMAN	tr|A0A452ELF5|A0A452ELF5_CAPHI	78.155	206	45	0	1	206	1	206	1.46e-100	294
sp|Q9BY08|EBPL_HUMAN	tr|A0A5F9D180|A0A5F9D180_RABIT	82.090	201	36	0	1	201	1	201	2.07e-100	301
sp|Q9BY08|EBPL_HUMAN	tr|A0A2Y9NMG8|A0A2Y9NMG8_DELLE	81.068	206	39	0	1	206	1	206	3.99e-100	293
sp|Q9BY08|EBPL_HUMAN	tr|F6TG35|F6TG35_HORSE	85.030	167	25	0	40	206	39	205	4.40e-100	293
sp|Q9BY08|EBPL_HUMAN	tr|A0A3Q0CU19|A0A3Q0CU19_MESAU	75.980	204	49	0	1	204	1	204	6.38e-99	290
sp|Q9BY08|EBPL_HUMAN	tr|G3H8Q7|G3H8Q7_CRIGR	76.471	204	48	0	1	204	1	204	1.61e-97	286
sp|Q9BY08|EBPL_HUMAN	tr|I3M1H3|I3M1H3_ICTTR	81.176	170	32	0	37	206	1	170	3.12e-97	284
sp|Q9BY08|EBPL_HUMAN	tr|A0A1S3AHI7|A0A1S3AHI7_ERIEU	82.143	196	35	0	11	206	4	199	8.35e-97	284
sp|Q9BY08|EBPL_HUMAN	tr|A0A2I2Z0P8|A0A2I2Z0P8_GORGO	77.885	208	16	4	1	206	1	180	2.04e-95	280
sp|Q9BY08|EBPL_HUMAN	tr|A0A3Q0DY53|A0A3Q0DY53_TARSY	82.840	169	26	2	41	206	45	213	1.65e-94	279
sp|Q9BY08|EBPL_HUMAN	tr|A0A4X2LYG8|A0A4X2LYG8_VOMUR	79.082	196	41	0	11	206	13	208	1.88e-92	273
sp|Q9BY08|EBPL_HUMAN	tr|M3Z2U3|M3Z2U3_MUSPF	82.550	149	26	0	58	206	8	156	3.24e-85	253
sp|Q9BY08|EBPL_HUMAN	tr|G1L7N7|G1L7N7_AILME	81.879	149	27	0	58	206	1	149	5.26e-84	250
sp|Q9BY08|EBPL_HUMAN	tr|A0A091DYF0|A0A091DYF0_FUKDA	83.673	147	24	0	58	204	1	147	7.63e-84	249
sp|Q9BY08|EBPL_HUMAN	tr|A0A5G3K348|A0A5G3K348_XENTR	71.978	182	51	0	25	206	29	210	1.14e-82	249
sp|Q9BY08|EBPL_HUMAN	tr|G3TJW9|G3TJW9_LOXAF	78.523	149	32	0	58	206	1	149	3.97e-81	243
sp|Q9BY08|EBPL_HUMAN	tr|A0A286XUI8|A0A286XUI8_CAVPO	84.354	147	23	0	58	204	1	147	1.31e-80	241
sp|Q9BY08|EBPL_HUMAN	tr|A0A1L8HAB7|A0A1L8HAB7_XENLA	71.111	180	52	0	25	204	30	209	1.90e-79	241
sp|Q9BY08|EBPL_HUMAN	tr|A0A060YEA5|A0A060YEA5_ONCMY	64.921	191	67	0	14	204	20	210	9.78e-79	239
sp|Q9BY08|EBPL_HUMAN	tr|K7F2G5|K7F2G5_PELSI	73.469	147	38	1	58	204	1	146	5.26e-72	219
sp|Q9BY08|EBPL_HUMAN	tr|A0A3Q1LU36|A0A3Q1LU36_BOVIN	81.600	125	23	0	82	206	100	224	2.04e-69	216
sp|Q9BY08|EBPL_HUMAN	tr|A0A3B4TIG4|A0A3B4TIG4_SERDU	59.563	183	74	0	18	200	20	202	2.92e-67	210
sp|Q9BY08|EBPL_HUMAN	tr|A0A5F4DB47|A0A5F4DB47_CANLF	60.000	185	47	3	22	206	180	337	3.55e-65	210
sp|Q9BY08|EBPL_HUMAN	tr|A0A384DDQ6|A0A384DDQ6_URSMA	81.818	121	22	0	86	206	48	168	7.71e-65	202
sp|Q9BY08|EBPL_HUMAN	tr|A0A5G2R9L5|A0A5G2R9L5_PIG	83.465	127	21	0	1	127	1	127	4.08e-50	167
sp|Q9BY08|EBPL_HUMAN	tr|A0A1U7SWN2|A0A1U7SWN2_ALLSI	60.993	141	46	2	58	198	18	149	9.66e-50	163
sp|Q9BY08|EBPL_HUMAN	tr|A0A1S3MWD9|A0A1S3MWD9_SALSA	63.717	113	41	0	14	126	20	132	3.52e-37	142
sp|Q9BY08|EBPL_HUMAN	tr|Q1K7C1|Q1K7C1_NEUCR	33.796	216	90	3	41	203	58	273	1.02e-30	118
sp|Q9BY08|EBPL_HUMAN	tr|Q5AQD4|Q5AQD4_EMENI	30.508	236	107	2	15	193	21	256	1.99e-26	107
sp|Q9BY08|EBPL_HUMAN	tr|W5D6V2|W5D6V2_WHEAT	33.831	201	118	6	7	203	27	216	9.35e-26	103
sp|Q9BY08|EBPL_HUMAN	tr|A0A3B6EAT1|A0A3B6EAT1_WHEAT	34.328	201	117	6	7	203	27	216	1.75e-25	103
sp|Q9BY08|EBPL_HUMAN	tr|B8ACS4|B8ACS4_ORYSI	35.260	173	109	3	31	203	50	219	2.35e-25	103
sp|Q9BY08|EBPL_HUMAN	tr|A0A3B6GNF7|A0A3B6GNF7_WHEAT	33.333	201	119	6	7	203	27	216	6.41e-25	101
sp|Q9BY08|EBPL_HUMAN	tr|A0A2K1K3V6|A0A2K1K3V6_PHYPA	34.940	166	103	3	39	204	57	217	1.12e-24	101
sp|Q9BY08|EBPL_HUMAN	sp|O48962|EBP_ARATH	37.500	160	97	3	32	191	47	203	3.43e-24	100
sp|Q9BY08|EBPL_HUMAN	tr|A0A1D6MP14|A0A1D6MP14_MAIZE	32.461	191	116	4	16	203	40	220	6.04e-23	96.7
sp|Q9BY08|EBPL_HUMAN	tr|B6TIR9|B6TIR9_MAIZE	33.929	168	100	4	40	204	60	219	5.80e-22	94.4
sp|Q9BY08|EBPL_HUMAN	tr|M0T4L5|M0T4L5_MUSAM	34.731	167	105	4	33	198	53	216	2.62e-21	92.4
sp|Q9BY08|EBPL_HUMAN	tr|G3HNE2|G3HNE2_CRIGR	30.357	168	115	1	37	204	59	224	3.26e-21	92.4
sp|Q9BY08|EBPL_HUMAN	tr|A0A1S3A535|A0A1S3A535_ERIEU	29.949	197	129	3	11	204	46	236	1.90e-20	90.5
sp|Q9BY08|EBPL_HUMAN	tr|H0XEU8|H0XEU8_OTOGA	31.765	170	110	2	37	204	59	224	6.03e-20	89.0
sp|Q9BY08|EBPL_HUMAN	tr|A0A1U7SHQ3|A0A1U7SHQ3_ALLSI	32.164	171	110	2	36	204	59	225	8.46e-20	88.6
sp|Q9BY08|EBPL_HUMAN	tr|A0A3B6TD06|A0A3B6TD06_WHEAT	31.677	161	106	3	44	203	1	158	1.49e-19	86.3
sp|Q9BY08|EBPL_HUMAN	tr|A0A3Q0DFY3|A0A3Q0DFY3_MESAU	31.361	169	112	2	37	204	59	224	2.16e-19	87.8
sp|Q9BY08|EBPL_HUMAN	tr|A0A1S3MIN6|A0A1S3MIN6_SALSA	32.768	177	112	4	31	204	60	232	3.21e-19	87.4
sp|Q9BY08|EBPL_HUMAN	tr|A0A3B6MJG4|A0A3B6MJG4_WHEAT	29.787	188	126	4	12	197	35	218	3.88e-19	87.0
sp|Q9BY08|EBPL_HUMAN	sp|P70245|EBP_MOUSE	29.412	170	118	1	37	206	59	226	9.34e-19	85.9
sp|Q9BY08|EBPL_HUMAN	sp|Q60490|EBP_CAVPO	31.788	151	101	1	37	187	60	208	1.05e-18	85.9
sp|Q9BY08|EBPL_HUMAN	tr|A0A091CWT6|A0A091CWT6_FUKDA	31.250	176	106	3	37	201	60	231	1.30e-18	85.5
sp|Q9BY08|EBPL_HUMAN	tr|A0A1U7T2W4|A0A1U7T2W4_TARSY	30.588	170	112	2	37	204	104	269	1.32e-18	86.7
sp|Q9BY08|EBPL_HUMAN	tr|A0A4X2KNV0|A0A4X2KNV0_VOMUR	30.769	169	103	2	35	191	72	238	1.72e-18	85.9
sp|Q9BY08|EBPL_HUMAN	tr|A0A1L8F439|A0A1L8F439_XENLA	29.268	164	114	1	33	196	79	240	1.92e-18	85.5
sp|Q9BY08|EBPL_HUMAN	tr|A0A3B6LDZ3|A0A3B6LDZ3_WHEAT	29.787	188	126	4	12	197	35	218	4.12e-18	84.3
sp|Q9BY08|EBPL_HUMAN	tr|A0A3B6LFP4|A0A3B6LFP4_WHEAT	29.787	188	126	4	12	197	35	218	1.01e-17	83.2
sp|Q9BY08|EBPL_HUMAN	tr|A0A1L8F5H7|A0A1L8F5H7_XENLA	29.444	180	124	2	17	196	40	216	1.44e-17	82.8
sp|Q9BY08|EBPL_HUMAN	tr|W5PRZ5|W5PRZ5_SHEEP	29.167	192	126	3	15	204	41	224	1.88e-17	82.4
sp|Q9BY08|EBPL_HUMAN	tr|A0A452FIG9|A0A452FIG9_CAPHI	29.167	192	126	3	15	204	41	224	1.88e-17	82.4
sp|Q9BY08|EBPL_HUMAN	tr|G1Q8W1|G1Q8W1_MYOLU	27.027	185	129	2	22	206	48	226	1.92e-17	82.4
sp|Q9BY08|EBPL_HUMAN	tr|H2U6T9|H2U6T9_TAKRU	31.953	169	111	2	37	204	59	224	2.33e-17	82.0
sp|Q9BY08|EBPL_HUMAN	tr|A0A3B6LFL6|A0A3B6LFL6_WHEAT	29.255	188	127	4	12	197	35	218	3.21e-17	81.6
sp|Q9BY08|EBPL_HUMAN	tr|A0A3B4UN85|A0A3B4UN85_SERDU	28.426	197	131	4	10	203	39	228	3.94e-17	81.6
sp|Q9BY08|EBPL_HUMAN	tr|M3YQ96|M3YQ96_MUSPF	30.058	173	112	3	37	204	59	227	4.22e-17	81.6
sp|Q9BY08|EBPL_HUMAN	tr|D0G6S5|D0G6S5_PIG	29.825	171	111	3	41	206	63	229	4.49e-17	81.6
sp|Q9BY08|EBPL_HUMAN	tr|A0A452E084|A0A452E084_CAPHI	30.726	179	114	3	15	191	41	211	4.93e-17	81.3
sp|Q9BY08|EBPL_HUMAN	tr|A0A2Y9F5Z8|A0A2Y9F5Z8_PHYMC	28.824	170	115	2	37	204	59	224	5.04e-17	81.3
sp|Q9BY08|EBPL_HUMAN	tr|A0A2U4C135|A0A2U4C135_TURTR	28.824	170	115	2	37	204	59	224	5.25e-17	81.3
sp|Q9BY08|EBPL_HUMAN	tr|A0A2Y9MER2|A0A2Y9MER2_DELLE	28.824	170	115	2	37	204	59	224	5.25e-17	81.3
sp|Q9BY08|EBPL_HUMAN	tr|G3P559|G3P559_GASAC	29.082	196	131	3	10	204	37	225	7.31e-17	80.9
sp|Q9BY08|EBPL_HUMAN	tr|A0A2U3VP97|A0A2U3VP97_ODORO	30.058	173	112	3	37	204	59	227	7.32e-17	80.9
sp|Q9BY08|EBPL_HUMAN	tr|D2H7P2|D2H7P2_AILME	29.412	170	114	2	37	204	59	224	8.20e-17	80.9
sp|Q9BY08|EBPL_HUMAN	tr|A0A2K6UKF2|A0A2K6UKF2_SAIBB	33.333	150	94	2	37	184	59	204	8.64e-17	80.9
sp|Q9BY08|EBPL_HUMAN	tr|A0A3B6MJ87|A0A3B6MJ87_WHEAT	31.111	180	116	5	12	188	35	209	9.47e-17	80.5
sp|Q9BY08|EBPL_HUMAN	tr|A0A2U3Y485|A0A2U3Y485_LEPWE	30.114	176	113	3	37	206	59	230	9.49e-17	80.5
sp|Q9BY08|EBPL_HUMAN	tr|A0A2K5F4X9|A0A2K5F4X9_AOTNA	32.667	150	95	2	37	184	59	204	1.16e-16	80.5
sp|Q9BY08|EBPL_HUMAN	sp|Q15125|EBP_HUMAN	32.667	150	95	2	37	184	59	204	1.38e-16	80.1
sp|Q9BY08|EBPL_HUMAN	tr|Q3ZBT8|Q3ZBT8_BOVIN	30.286	175	112	3	15	187	41	207	1.39e-16	80.1
sp|Q9BY08|EBPL_HUMAN	tr|I3LXV6|I3LXV6_ICTTR	29.167	168	117	1	37	204	59	224	1.82e-16	79.7
sp|Q9BY08|EBPL_HUMAN	tr|Q7RZL9|Q7RZL9_NEUCR	30.811	185	118	4	7	187	45	223	1.86e-16	81.6
sp|Q9BY08|EBPL_HUMAN	tr|A0A3B6LFJ6|A0A3B6LFJ6_WHEAT	30.688	189	125	6	12	198	34	218	1.94e-16	79.7
sp|Q9BY08|EBPL_HUMAN	tr|G1R8J3|G1R8J3_NOMLE	32.000	150	96	2	37	184	59	204	2.15e-16	79.7
sp|Q9BY08|EBPL_HUMAN	tr|A0A3B6KB49|A0A3B6KB49_WHEAT	30.319	188	125	6	12	197	34	217	2.18e-16	79.7
sp|Q9BY08|EBPL_HUMAN	tr|A0A2Y9R7N4|A0A2Y9R7N4_TRIMA	29.442	197	126	4	15	206	41	229	2.44e-16	79.7
sp|Q9BY08|EBPL_HUMAN	tr|G7Q2M7|G7Q2M7_MACFA	32.000	150	96	2	37	184	59	204	2.49e-16	79.7
sp|Q9BY08|EBPL_HUMAN	tr|A0A096NAT5|A0A096NAT5_PAPAN	32.000	150	96	2	37	184	59	204	2.56e-16	79.3
sp|Q9BY08|EBPL_HUMAN	tr|A0A0D9RLC7|A0A0D9RLC7_CHLSB	32.000	150	96	2	37	184	59	204	2.67e-16	79.3
sp|Q9BY08|EBPL_HUMAN	tr|A0A2K5MU28|A0A2K5MU28_CERAT	32.000	150	96	2	37	184	59	204	2.90e-16	79.3
sp|Q9BY08|EBPL_HUMAN	tr|A0A2K5ZF11|A0A2K5ZF11_MANLE	32.000	150	96	2	37	184	59	204	2.93e-16	79.3
sp|Q9BY08|EBPL_HUMAN	tr|K7ABJ3|K7ABJ3_PANTR	32.667	150	95	2	37	184	59	204	3.00e-16	79.3
sp|Q9BY08|EBPL_HUMAN	tr|F6YVN4|F6YVN4_HORSE	31.013	158	103	2	37	192	59	212	4.17e-16	79.0
sp|Q9BY08|EBPL_HUMAN	tr|A0A3B6KC42|A0A3B6KC42_WHEAT	31.111	180	116	5	12	188	35	209	4.93e-16	78.6
sp|Q9BY08|EBPL_HUMAN	tr|A0A444X8T3|A0A444X8T3_ARAHY	33.117	154	98	4	36	188	84	233	5.13e-16	79.0
sp|Q9BY08|EBPL_HUMAN	tr|G1T958|G1T958_RABIT	30.682	176	113	3	10	184	38	205	5.49e-16	78.6
sp|Q9BY08|EBPL_HUMAN	tr|M3X1H4|M3X1H4_FELCA	27.381	168	120	1	37	204	59	224	6.78e-16	78.2
sp|Q9BY08|EBPL_HUMAN	tr|A0A2K6FL91|A0A2K6FL91_PROCO	31.373	153	99	2	37	187	59	207	8.87e-16	78.2
sp|Q9BY08|EBPL_HUMAN	tr|A0A1S3GG13|A0A1S3GG13_DIPOR	30.435	138	96	0	67	204	59	196	9.52e-16	77.4
sp|Q9BY08|EBPL_HUMAN	tr|F7CM26|F7CM26_CALJA	30.405	148	101	1	37	184	59	204	1.08e-15	77.8
sp|Q9BY08|EBPL_HUMAN	tr|A0A384C404|A0A384C404_URSMA	28.902	173	114	3	37	204	59	227	1.34e-15	77.4
sp|Q9BY08|EBPL_HUMAN	tr|H9GNG3|H9GNG3_ANOCA	28.659	164	110	2	34	192	56	217	2.08e-15	77.0
sp|Q9BY08|EBPL_HUMAN	tr|K7FLW1|K7FLW1_PELSI	28.873	142	99	1	51	192	67	206	5.62e-15	75.9
sp|Q9BY08|EBPL_HUMAN	tr|G3SW83|G3SW83_LOXAF	29.648	199	125	5	15	206	41	231	5.74e-15	75.9
sp|Q9BY08|EBPL_HUMAN	tr|G1KPC3|G1KPC3_ANOCA	78.261	46	10	0	82	127	514	559	8.41e-15	77.8
sp|Q9BY08|EBPL_HUMAN	tr|A0A1S3FXL3|A0A1S3FXL3_DIPOR	25.128	195	139	2	10	204	37	224	8.65e-15	75.5
sp|Q9BY08|EBPL_HUMAN	tr|A0A340WTM5|A0A340WTM5_LIPVE	28.324	173	115	3	37	204	59	227	1.51e-14	74.7
sp|Q9BY08|EBPL_HUMAN	tr|F6U1R2|F6U1R2_ORNAN	26.220	164	113	3	46	204	107	267	1.88e-14	75.1
sp|Q9BY08|EBPL_HUMAN	tr|A0A452E0D2|A0A452E0D2_CAPHI	29.032	155	104	2	52	204	74	224	5.00e-14	73.2
sp|Q9BY08|EBPL_HUMAN	tr|E2QYH5|E2QYH5_CANLF	30.065	153	101	2	37	187	59	207	5.66e-14	73.2
sp|Q9BY08|EBPL_HUMAN	tr|A0A1S3MTQ5|A0A1S3MTQ5_SALSA	72.340	47	13	0	80	126	16	62	1.70e-13	73.9
sp|Q9BY08|EBPL_HUMAN	tr|H2PVI5|H2PVI5_PONAB	30.464	151	98	3	37	184	59	205	1.02e-12	69.7
sp|Q9BY08|EBPL_HUMAN	tr|A0A2K6L0R7|A0A2K6L0R7_RHIBE	33.010	103	69	0	82	184	23	125	1.27e-11	65.1
sp|Q9BY08|EBPL_HUMAN	tr|A0A2I2YMJ4|A0A2I2YMJ4_GORGO	31.200	125	84	1	75	199	103	225	9.48e-11	64.3
sp|Q9BY08|EBPL_HUMAN	tr|A0A2K5M5B9|A0A2K5M5B9_CERAT	93.333	60	4	0	1	60	1	60	1.19e-10	61.2
sp|Q9BY08|EBPL_HUMAN	tr|A0A2K3D5N7|A0A2K3D5N7_CHLRE	27.857	140	90	2	46	180	61	194	1.59e-09	60.8
sp|Q9BY08|EBPL_HUMAN	sp|Q55E32|EBP_DICDI	24.510	204	128	6	20	203	10	207	2.10e-09	60.5
sp|Q9BY08|EBPL_HUMAN	tr|G5BJH2|G5BJH2_HETGA	27.273	110	80	0	95	204	143	252	2.04e-08	58.2
sp|Q9BY08|EBPL_HUMAN	tr|C8VD07|C8VD07_EMENI	25.301	166	119	2	18	180	35	198	1.13e-07	56.2
sp|Q9BY08|EBPL_HUMAN	tr|L5JY70|L5JY70_PTEAL	24.706	170	121	2	37	204	59	223	1.25e-07	55.8
sp|Q9BY08|EBPL_HUMAN	tr|A0A5F8ASN8|A0A5F8ASN8_MACMU	31.532	111	70	2	41	149	71	177	2.69e-07	55.8
sp|Q9BY08|EBPL_HUMAN	tr|A0A060Z7Q8|A0A060Z7Q8_ONCMY	29.091	110	77	1	95	204	30	138	4.55e-06	50.1
sp|Q9BY08|EBPL_HUMAN	tr|A0A1S3QF86|A0A1S3QF86_SALSA	28.182	110	78	1	95	204	62	170	1.75e-05	48.9
sp|Q9BY08|EBPL_HUMAN	tr|Q5BF29|Q5BF29_EMENI	22.764	123	67	2	68	187	5	102	1.58e-04	45.4
sp|Q9BY08|EBPL_HUMAN	tr|A0A151MRM9|A0A151MRM9_ALLMI	29.851	67	47	0	138	204	3	69	0.001	41.6
sp|Q9BY08|EBPL_HUMAN	tr|A0A060YGV9|A0A060YGV9_ONCMY	40.000	65	33	3	31	92	77	138	0.002	42.4
sp|Q9BY08|EBPL_HUMAN	tr|A0A151M695|A0A151M695_ALLMI	38.983	59	30	2	36	92	91	145	0.038	38.9
sp|Q9BY08|EBPL_HUMAN	tr|A0A2R9C7V8|A0A2R9C7V8_PANPA	26.027	146	75	5	41	184	63	177	1.8	34.7
sp|Q9BY08|EBPL_HUMAN	tr|K7UN80|K7UN80_MAIZE	31.111	45	31	0	162	206	558	602	4.6	33.9
sp|Q9BY08|EBPL_HUMAN	tr|A0A5F9DCR0|A0A5F9DCR0_RABIT	26.257	179	97	7	12	184	43	192	6.3	33.1
sp|Q9BY08|EBPL_HUMAN	tr|A0A0Q3Q8A8|A0A0Q3Q8A8_AMAAE	33.333	51	34	0	82	132	144	194	7.0	33.5
sp|Q9BY08|EBPL_HUMAN	tr|A0A3B6B9P2|A0A3B6B9P2_WHEAT	26.984	63	43	2	144	206	549	608	8.3	33.1
sp|Q9BY10|TSCOT_HUMAN	sp|Q9BY10|TSCOT_HUMAN	100.000	475	0	0	1	475	1	475	0.0	954
sp|Q9BY10|TSCOT_HUMAN	tr|H2QXP8|H2QXP8_PANTR	99.789	475	1	0	1	475	1	475	0.0	950
sp|Q9BY10|TSCOT_HUMAN	tr|G3QNM0|G3QNM0_GORGO	99.579	475	2	0	1	475	1	475	0.0	950
sp|Q9BY10|TSCOT_HUMAN	tr|A0A2R9C667|A0A2R9C667_PANPA	99.368	475	3	0	1	475	1	475	0.0	947
sp|Q9BY10|TSCOT_HUMAN	tr|G1S3L5|G1S3L5_NOMLE	97.895	475	10	0	1	475	1	475	0.0	932
sp|Q9BY10|TSCOT_HUMAN	tr|H2PT33|H2PT33_PONAB	98.316	475	8	0	1	475	1	475	0.0	931
sp|Q9BY10|TSCOT_HUMAN	tr|A0A096P0U8|A0A096P0U8_PAPAN	97.053	475	14	0	1	475	1	475	0.0	923
sp|Q9BY10|TSCOT_HUMAN	tr|H9H2P4|H9H2P4_MACMU	96.842	475	15	0	1	475	1	475	0.0	921
sp|Q9BY10|TSCOT_HUMAN	tr|A0A2K5MQ35|A0A2K5MQ35_CERAT	96.842	475	15	0	1	475	1	475	0.0	921
sp|Q9BY10|TSCOT_HUMAN	tr|A0A2K5ZGV5|A0A2K5ZGV5_MANLE	96.421	475	17	0	1	475	1	475	0.0	917
sp|Q9BY10|TSCOT_HUMAN	tr|A0A2K5VFE1|A0A2K5VFE1_MACFA	96.930	456	14	0	1	456	1	456	0.0	882
sp|Q9BY10|TSCOT_HUMAN	tr|A0A2K6S074|A0A2K6S074_SAIBB	93.053	475	33	0	1	475	1	475	0.0	868
sp|Q9BY10|TSCOT_HUMAN	tr|A0A2K5CRT7|A0A2K5CRT7_AOTNA	92.421	475	31	1	1	475	1	470	0.0	860
sp|Q9BY10|TSCOT_HUMAN	tr|A0A0D9RIW1|A0A0D9RIW1_CHLSB	96.421	475	17	0	1	475	1	475	0.0	858
sp|Q9BY10|TSCOT_HUMAN	tr|F7GJF5|F7GJF5_CALJA	92.421	475	35	1	1	475	1	474	0.0	839
sp|Q9BY10|TSCOT_HUMAN	tr|A0A1U7TS28|A0A1U7TS28_TARSY	91.158	475	42	0	1	475	1	475	0.0	815
sp|Q9BY10|TSCOT_HUMAN	tr|A0A2K6EKM4|A0A2K6EKM4_PROCO	91.368	475	41	0	1	475	1	475	0.0	813
sp|Q9BY10|TSCOT_HUMAN	tr|H0X334|H0X334_OTOGA	88.421	475	55	0	1	475	1	475	0.0	809
sp|Q9BY10|TSCOT_HUMAN	tr|G1LJY1|G1LJY1_AILME	87.342	474	60	0	1	474	1	474	0.0	799
sp|Q9BY10|TSCOT_HUMAN	tr|A0A1S3FQ90|A0A1S3FQ90_DIPOR	85.294	476	69	1	1	475	1	476	0.0	796
sp|Q9BY10|TSCOT_HUMAN	tr|M3Y8N5|M3Y8N5_MUSPF	86.287	474	65	0	1	474	1	474	0.0	787
sp|Q9BY10|TSCOT_HUMAN	sp|Q866G7|TSCOT_CANLF	82.328	481	77	3	1	474	1	480	0.0	784
sp|Q9BY10|TSCOT_HUMAN	tr|F1Q3N7|F1Q3N7_CANLF	82.328	481	77	3	1	474	1	480	0.0	783
sp|Q9BY10|TSCOT_HUMAN	tr|A0A2K6KUU7|A0A2K6KUU7_RHIBE	96.287	404	15	0	1	404	1	404	0.0	783
sp|Q9BY10|TSCOT_HUMAN	tr|G5BWR2|G5BWR2_HETGA	83.158	475	76	1	1	475	1	471	0.0	782
sp|Q9BY10|TSCOT_HUMAN	tr|H0UX51|H0UX51_CAVPO	85.805	472	67	0	4	475	5	476	0.0	774
sp|Q9BY10|TSCOT_HUMAN	tr|A0A2U3VPR3|A0A2U3VPR3_ODORO	87.342	474	60	0	1	474	1	474	0.0	773
sp|Q9BY10|TSCOT_HUMAN	tr|A0A1U7R0S3|A0A1U7R0S3_MESAU	80.503	477	91	1	1	475	1	477	0.0	772
sp|Q9BY10|TSCOT_HUMAN	tr|A0A340WQB1|A0A340WQB1_LIPVE	81.684	475	84	1	1	475	1	472	0.0	769
sp|Q9BY10|TSCOT_HUMAN	tr|L5L1S1|L5L1S1_PTEAL	83.406	458	76	0	1	458	1	458	0.0	767
sp|Q9BY10|TSCOT_HUMAN	tr|A0A2U3YVI7|A0A2U3YVI7_LEPWE	87.131	474	61	0	1	474	1	474	0.0	762
sp|Q9BY10|TSCOT_HUMAN	tr|A0A2Y9FCS3|A0A2Y9FCS3_PHYMC	82.737	475	79	1	1	475	120	591	0.0	759
sp|Q9BY10|TSCOT_HUMAN	tr|A0A1S3AGL4|A0A1S3AGL4_ERIEU	82.737	475	82	0	1	475	1	475	0.0	759
sp|Q9BY10|TSCOT_HUMAN	tr|G1SY07|G1SY07_RABIT	85.474	475	69	0	1	475	1	475	0.0	757
sp|Q9BY10|TSCOT_HUMAN	tr|A0A2Y9DCT8|A0A2Y9DCT8_TRIMA	84.211	475	75	0	1	475	1	475	0.0	757
sp|Q9BY10|TSCOT_HUMAN	tr|A0A2Y9NID3|A0A2Y9NID3_DELLE	82.766	470	78	1	6	475	6	472	0.0	748
sp|Q9BY10|TSCOT_HUMAN	tr|I3MWB8|I3MWB8_ICTTR	81.474	475	88	0	1	475	1	475	0.0	737
sp|Q9BY10|TSCOT_HUMAN	sp|Q8CA03|TSCOT_MOUSE	77.197	478	104	3	1	475	1	476	0.0	734
sp|Q9BY10|TSCOT_HUMAN	tr|A0A091DVE0|A0A091DVE0_FUKDA	83.772	456	74	0	1	456	1	456	0.0	731
sp|Q9BY10|TSCOT_HUMAN	tr|G3HPK7|G3HPK7_CRIGR	82.192	438	74	1	19	456	2	435	0.0	729
sp|Q9BY10|TSCOT_HUMAN	tr|A0A384DHJ6|A0A384DHJ6_URSMA	89.573	422	44	0	53	474	1	422	0.0	722
sp|Q9BY10|TSCOT_HUMAN	tr|A0A3Q2KS56|A0A3Q2KS56_HORSE	82.195	483	74	2	2	475	103	582	0.0	720
sp|Q9BY10|TSCOT_HUMAN	tr|W5P8Z6|W5P8Z6_SHEEP	82.030	473	82	1	3	475	161	630	0.0	717
sp|Q9BY10|TSCOT_HUMAN	tr|A0A452FIX9|A0A452FIX9_CAPHI	81.878	458	79	2	8	465	8	461	0.0	712
sp|Q9BY10|TSCOT_HUMAN	tr|Q58D30|Q58D30_BOVIN	81.876	469	82	1	7	475	7	472	0.0	696
sp|Q9BY10|TSCOT_HUMAN	tr|A0A4X2K6Y1|A0A4X2K6Y1_VOMUR	76.231	467	105	1	9	475	6	466	0.0	649
sp|Q9BY10|TSCOT_HUMAN	tr|A0A287ANG2|A0A287ANG2_PIG	86.139	404	53	1	1	404	1	401	0.0	649
sp|Q9BY10|TSCOT_HUMAN	tr|A0A5F5XK74|A0A5F5XK74_FELCA	86.667	405	53	1	1	404	1	405	0.0	636
sp|Q9BY10|TSCOT_HUMAN	tr|G1PHS8|G1PHS8_MYOLU	70.105	475	137	4	1	474	1	471	0.0	604
sp|Q9BY10|TSCOT_HUMAN	tr|F6YJB3|F6YJB3_ORNAN	74.279	451	113	3	19	469	19	466	0.0	590
sp|Q9BY10|TSCOT_HUMAN	tr|G3TIL0|G3TIL0_LOXAF	80.163	368	58	2	84	451	1	353	0.0	549
sp|Q9BY10|TSCOT_HUMAN	tr|A0A1U7SAJ9|A0A1U7SAJ9_ALLSI	58.333	456	162	5	19	463	8	446	2.93e-174	501
sp|Q9BY10|TSCOT_HUMAN	tr|A0A151NE91|A0A151NE91_ALLMI	58.170	459	158	6	19	463	8	446	2.63e-173	499
sp|Q9BY10|TSCOT_HUMAN	tr|A0A226N8B1|A0A226N8B1_CALSU	58.980	451	162	4	19	463	20	453	8.09e-173	498
sp|Q9BY10|TSCOT_HUMAN	tr|G1N8D9|G1N8D9_MELGA	60.187	427	160	4	19	445	4	420	5.82e-168	484
sp|Q9BY10|TSCOT_HUMAN	tr|A0A0Q3M5G8|A0A0Q3M5G8_AMAAE	57.978	445	167	3	19	463	8	432	6.81e-164	475
sp|Q9BY10|TSCOT_HUMAN	tr|A0A091IWJ9|A0A091IWJ9_EGRGA	57.631	439	175	3	19	456	3	431	1.32e-161	468
sp|Q9BY10|TSCOT_HUMAN	tr|H0YSL9|H0YSL9_TAEGU	58.014	443	164	4	19	456	4	429	1.31e-156	456
sp|Q9BY10|TSCOT_HUMAN	tr|A0A087R109|A0A087R109_APTFO	57.631	439	175	3	19	456	3	431	3.03e-155	452
sp|Q9BY10|TSCOT_HUMAN	tr|G1KTV3|G1KTV3_ANOCA	55.481	447	185	3	17	463	2	434	4.32e-154	450
sp|Q9BY10|TSCOT_HUMAN	tr|K7FXC6|K7FXC6_PELSI	57.112	457	163	5	19	463	17	452	2.08e-150	441
sp|Q9BY10|TSCOT_HUMAN	tr|A0A1L8HX69|A0A1L8HX69_XENLA	48.337	451	213	5	19	463	5	441	3.19e-147	433
sp|Q9BY10|TSCOT_HUMAN	tr|A0A5G3IL97|A0A5G3IL97_XENTR	47.608	439	219	3	19	455	12	441	8.98e-142	419
sp|Q9BY10|TSCOT_HUMAN	tr|A0A5G3ILE7|A0A5G3ILE7_XENTR	48.214	448	212	5	19	460	5	438	9.88e-138	409
sp|Q9BY10|TSCOT_HUMAN	tr|A0A1L8HXK4|A0A1L8HXK4_XENLA	46.855	461	220	4	19	468	3	449	6.39e-135	401
sp|Q9BY10|TSCOT_HUMAN	tr|A0A5G3IL64|A0A5G3IL64_XENTR	46.712	441	217	3	16	456	14	436	1.29e-134	400
sp|Q9BY10|TSCOT_HUMAN	tr|A0A1L8HXB3|A0A1L8HXB3_XENLA	48.750	400	174	6	19	406	5	385	1.74e-122	367
sp|Q9BY10|TSCOT_HUMAN	tr|A0A3B4V836|A0A3B4V836_SERDU	41.176	442	230	5	22	461	17	430	1.51e-102	318
sp|Q9BY10|TSCOT_HUMAN	tr|A0A1S3MIA5|A0A1S3MIA5_SALSA	40.444	450	235	5	13	462	38	454	9.02e-100	312
sp|Q9BY10|TSCOT_HUMAN	tr|H2SVV0|H2SVV0_TAKRU	42.094	449	219	7	22	470	23	430	1.48e-95	300
sp|Q9BY10|TSCOT_HUMAN	tr|G3Q0W2|G3Q0W2_GASAC	40.494	405	230	4	67	466	18	416	1.65e-85	274
sp|Q9BY10|TSCOT_HUMAN	tr|A0A2I0M5G4|A0A2I0M5G4_COLLI	61.290	217	78	1	19	235	8	218	2.47e-71	232
sp|Q9BY10|TSCOT_HUMAN	tr|A0A060ZT01|A0A060ZT01_ONCMY	40.000	320	163	3	59	378	15	305	1.45e-62	212
sp|Q9BY10|TSCOT_HUMAN	tr|A0A2U4C997|A0A2U4C997_TURTR	85.263	95	14	0	381	475	1	95	2.50e-45	158
sp|Q9BY10|TSCOT_HUMAN	tr|A0A2K6G9B0|A0A2K6G9B0_PROCO	27.842	431	289	8	47	475	42	452	9.98e-40	154
sp|Q9BY10|TSCOT_HUMAN	tr|A0A2K6TCX2|A0A2K6TCX2_SAIBB	29.082	392	256	11	53	442	48	419	2.41e-37	147
sp|Q9BY10|TSCOT_HUMAN	tr|A0A091I0G1|A0A091I0G1_CALAN	26.415	424	280	9	45	461	39	437	7.78e-37	146
sp|Q9BY10|TSCOT_HUMAN	tr|R0JZX7|R0JZX7_ANAPL	27.136	398	271	6	50	446	46	425	1.08e-36	145
sp|Q9BY10|TSCOT_HUMAN	tr|A0A1S3L2U5|A0A1S3L2U5_SALSA	29.612	412	264	12	53	460	45	434	1.89e-36	145
sp|Q9BY10|TSCOT_HUMAN	tr|A0A093J0X5|A0A093J0X5_DRYPU	27.488	422	275	8	44	461	43	437	2.53e-36	144
sp|Q9BY10|TSCOT_HUMAN	tr|M3UZC6|M3UZC6_PIG	28.784	403	261	9	61	459	56	436	2.98e-36	144
sp|Q9BY10|TSCOT_HUMAN	tr|G5ATU2|G5ATU2_HETGA	25.420	417	289	8	47	461	42	438	3.47e-36	144
sp|Q9BY10|TSCOT_HUMAN	tr|H0WTC9|H0WTC9_OTOGA	26.619	417	284	8	47	461	42	438	3.57e-36	144
sp|Q9BY10|TSCOT_HUMAN	tr|A0A3Q0DC34|A0A3Q0DC34_MESAU	27.027	407	267	9	47	446	40	423	3.96e-36	144
sp|Q9BY10|TSCOT_HUMAN	tr|A0A2Y9RQR0|A0A2Y9RQR0_TRIMA	28.319	452	291	10	21	459	5	436	4.07e-36	144
sp|Q9BY10|TSCOT_HUMAN	tr|H2Q7D0|H2Q7D0_PANTR	27.041	392	264	8	53	442	48	419	4.11e-36	144
sp|Q9BY10|TSCOT_HUMAN	tr|A0A2R9B8A4|A0A2R9B8A4_PANPA	27.551	392	262	8	53	442	48	419	4.92e-36	144
sp|Q9BY10|TSCOT_HUMAN	tr|G3T4L7|G3T4L7_LOXAF	25.986	431	297	8	47	475	42	452	4.97e-36	144
sp|Q9BY10|TSCOT_HUMAN	tr|A0A2K5C7V4|A0A2K5C7V4_AOTNA	28.535	389	256	10	53	439	48	416	7.71e-36	143
sp|Q9BY10|TSCOT_HUMAN	tr|G1QIG6|G1QIG6_NOMLE	28.316	392	259	11	53	442	48	419	8.19e-36	143
sp|Q9BY10|TSCOT_HUMAN	tr|A0A2I0MCK8|A0A2I0MCK8_COLLI	26.279	430	283	8	36	461	38	437	9.76e-36	143
sp|Q9BY10|TSCOT_HUMAN	tr|A0A1S3G1P4|A0A1S3G1P4_DIPOR	26.905	420	279	10	47	459	38	436	1.02e-35	143
sp|Q9BY10|TSCOT_HUMAN	tr|F7H3K0|F7H3K0_CALJA	28.471	425	282	11	53	475	48	452	1.30e-35	142
sp|Q9BY10|TSCOT_HUMAN	tr|A0A1S3RPW3|A0A1S3RPW3_SALSA	28.851	409	268	11	53	459	45	432	1.65e-35	142
sp|Q9BY10|TSCOT_HUMAN	sp|Q5RBM3|S46A3_PONAB	26.786	392	265	9	53	442	48	419	1.68e-35	142
sp|Q9BY10|TSCOT_HUMAN	tr|G3GWH2|G3GWH2_CRIGR	25.558	403	272	6	49	446	44	423	1.92e-35	142
sp|Q9BY10|TSCOT_HUMAN	tr|A0A091XKC9|A0A091XKC9_OPIHO	26.995	426	272	8	44	461	43	437	2.17e-35	142
sp|Q9BY10|TSCOT_HUMAN	sp|Q7Z3Q1|S46A3_HUMAN	26.531	392	266	8	53	442	48	419	2.33e-35	142
sp|Q9BY10|TSCOT_HUMAN	tr|A0A1U7U5U7|A0A1U7U5U7_TARSY	26.353	425	291	8	53	475	48	452	2.60e-35	142
sp|Q9BY10|TSCOT_HUMAN	tr|G1P7K3|G1P7K3_MYOLU	27.594	453	291	10	22	459	6	436	3.34e-35	141
sp|Q9BY10|TSCOT_HUMAN	tr|A0A2Y9NLS8|A0A2Y9NLS8_DELLE	26.216	473	306	11	6	464	4	447	3.37e-35	141
sp|Q9BY10|TSCOT_HUMAN	tr|F7AKM2|F7AKM2_HORSE	27.805	410	272	8	53	459	47	435	6.16e-35	140
sp|Q9BY10|TSCOT_HUMAN	sp|Q9DC26|S46A3_MOUSE	25.708	424	284	7	46	464	42	439	7.52e-35	140
sp|Q9BY10|TSCOT_HUMAN	tr|A0A2K5L2C2|A0A2K5L2C2_CERAT	27.041	392	264	8	53	442	48	419	1.17e-34	140
sp|Q9BY10|TSCOT_HUMAN	tr|F6SNT7|F6SNT7_ORNAN	29.345	351	220	9	61	406	57	384	1.24e-34	138
sp|Q9BY10|TSCOT_HUMAN	tr|A0A096NEN5|A0A096NEN5_PAPAN	27.041	392	264	8	53	442	48	419	1.96e-34	139
sp|Q9BY10|TSCOT_HUMAN	tr|A0A384C6G3|A0A384C6G3_URSMA	26.711	453	297	11	21	459	5	436	2.04e-34	139
sp|Q9BY10|TSCOT_HUMAN	tr|H0ZN42|H0ZN42_TAEGU	26.329	414	279	8	53	461	45	437	4.82e-34	138
sp|Q9BY10|TSCOT_HUMAN	tr|A0A2K6AKL9|A0A2K6AKL9_MANLE	26.531	392	266	7	53	442	48	419	6.09e-34	138
sp|Q9BY10|TSCOT_HUMAN	tr|A0A2U3WYN9|A0A2U3WYN9_ODORO	26.535	456	294	10	21	459	5	436	6.72e-34	138
sp|Q9BY10|TSCOT_HUMAN	tr|A0A2Y9FLP6|A0A2Y9FLP6_PHYMC	27.074	458	297	13	21	464	5	439	8.20e-34	137
sp|Q9BY10|TSCOT_HUMAN	tr|F6RXD5|F6RXD5_MACMU	27.041	392	264	8	53	442	48	419	8.66e-34	137
sp|Q9BY10|TSCOT_HUMAN	tr|A0A2K5UNP2|A0A2K5UNP2_MACFA	27.041	392	264	8	53	442	48	419	1.21e-33	137
sp|Q9BY10|TSCOT_HUMAN	tr|A0A3B4UHR3|A0A3B4UHR3_SERDU	29.829	409	266	7	50	456	45	434	1.27e-33	137
sp|Q9BY10|TSCOT_HUMAN	tr|A0A0D9RZE6|A0A0D9RZE6_CHLSB	27.481	393	261	10	53	442	48	419	1.35e-33	137
sp|Q9BY10|TSCOT_HUMAN	tr|A0A2U3YYQ2|A0A2U3YYQ2_LEPWE	26.932	453	296	10	21	459	5	436	1.36e-33	137
sp|Q9BY10|TSCOT_HUMAN	tr|A0A091KGJ3|A0A091KGJ3_EGRGA	25.476	420	277	7	50	461	46	437	1.61e-33	137
sp|Q9BY10|TSCOT_HUMAN	tr|H2SW88|H2SW88_TAKRU	28.442	443	286	9	22	451	7	431	2.26e-33	136
sp|Q9BY10|TSCOT_HUMAN	tr|A0A1S2ZP98|A0A1S2ZP98_ERIEU	26.747	415	282	8	47	459	42	436	2.74e-33	136
sp|Q9BY10|TSCOT_HUMAN	tr|G1LQT5|G1LQT5_AILME	26.269	453	299	11	21	459	6	437	2.98e-33	136
sp|Q9BY10|TSCOT_HUMAN	tr|A0A087QM91|A0A087QM91_APTFO	25.272	459	296	9	22	461	7	437	3.77e-33	135
sp|Q9BY10|TSCOT_HUMAN	tr|G3SDU1|G3SDU1_GORGO	27.128	376	252	9	69	442	1	356	5.84e-33	134
sp|Q9BY10|TSCOT_HUMAN	sp|A5D7V7|S46A3_BOVIN	26.013	469	312	11	21	475	5	452	1.01e-32	134
sp|Q9BY10|TSCOT_HUMAN	tr|W5PR93|W5PR93_SHEEP	26.226	469	311	11	21	475	5	452	1.04e-32	134
sp|Q9BY10|TSCOT_HUMAN	tr|A0A452DSG4|A0A452DSG4_CAPHI	26.226	469	311	11	21	475	5	452	1.43e-32	134
sp|Q9BY10|TSCOT_HUMAN	tr|A0A2K6M557|A0A2K6M557_RHIBE	27.204	397	248	10	53	442	48	410	1.47e-32	134
sp|Q9BY10|TSCOT_HUMAN	tr|A0A099Z867|A0A099Z867_TINGU	28.342	374	222	8	101	461	32	372	2.52e-32	132
sp|Q9BY10|TSCOT_HUMAN	tr|G1NQC4|G1NQC4_MELGA	26.056	426	274	8	49	461	40	437	2.71e-32	133
sp|Q9BY10|TSCOT_HUMAN	tr|M3W974|M3W974_FELCA	27.373	453	294	11	21	459	5	436	3.72e-32	133
sp|Q9BY10|TSCOT_HUMAN	tr|A0A340YEX3|A0A340YEX3_LIPVE	26.638	458	299	11	21	464	5	439	4.44e-32	132
sp|Q9BY10|TSCOT_HUMAN	tr|H0VTF0|H0VTF0_CAVPO	25.954	393	268	9	56	446	52	423	1.05e-31	132
sp|Q9BY10|TSCOT_HUMAN	tr|A0A1U7S1D8|A0A1U7S1D8_ALLSI	26.492	419	277	8	47	460	44	436	2.02e-31	131
sp|Q9BY10|TSCOT_HUMAN	tr|A0A4X2M059|A0A4X2M059_VOMUR	24.115	452	310	6	21	459	5	436	2.79e-31	130
sp|Q9BY10|TSCOT_HUMAN	tr|A0A2U3UYT1|A0A2U3UYT1_TURTR	26.797	459	297	12	21	464	5	439	3.23e-31	130
sp|Q9BY10|TSCOT_HUMAN	tr|E2QTY8|E2QTY8_CANLF	25.607	453	302	9	21	459	5	436	3.93e-31	130
sp|Q9BY10|TSCOT_HUMAN	tr|A0A091EDB9|A0A091EDB9_FUKDA	25.513	439	294	11	21	446	5	423	5.37e-31	130
sp|Q9BY10|TSCOT_HUMAN	tr|K7G6W3|K7G6W3_PELSI	26.173	405	271	7	61	461	57	437	1.14e-30	129
sp|Q9BY10|TSCOT_HUMAN	tr|A0A1L8HIZ5|A0A1L8HIZ5_XENLA	27.578	446	283	8	22	451	5	426	3.06e-30	127
sp|Q9BY10|TSCOT_HUMAN	tr|A0A5G3KKE8|A0A5G3KKE8_XENTR	27.231	437	286	7	22	446	20	436	3.83e-30	127
sp|Q9BY10|TSCOT_HUMAN	tr|A0A0Q3LUL2|A0A0Q3LUL2_AMAAE	25.485	412	276	8	45	446	35	425	1.20e-29	126
sp|Q9BY10|TSCOT_HUMAN	tr|A0A5F9CLF2|A0A5F9CLF2_RABIT	28.297	364	233	9	47	403	38	380	3.45e-29	125
sp|Q9BY10|TSCOT_HUMAN	tr|A0A060YWK2|A0A060YWK2_ONCMY	30.435	345	216	13	66	406	7	331	7.19e-28	118
sp|Q9BY10|TSCOT_HUMAN	tr|G3QBD8|G3QBD8_GASAC	29.752	363	237	7	100	460	102	448	4.07e-27	119
sp|Q9BY10|TSCOT_HUMAN	tr|I3MLI0|I3MLI0_ICTTR	26.847	406	275	9	53	456	48	433	1.44e-26	117
sp|Q9BY10|TSCOT_HUMAN	tr|F6PP74|F6PP74_ORNAN	28.929	280	179	7	100	378	20	280	2.70e-24	107
sp|Q9BY10|TSCOT_HUMAN	tr|G1Q691|G1Q691_MYOLU	26.389	432	280	11	45	468	58	459	6.85e-23	106
sp|Q9BY10|TSCOT_HUMAN	tr|A0A226MI81|A0A226MI81_CALSU	22.673	419	269	9	49	461	40	409	8.01e-22	103
sp|Q9BY10|TSCOT_HUMAN	tr|A0A1S3F5P0|A0A1S3F5P0_DIPOR	25.822	426	278	8	51	468	61	456	5.66e-21	100
sp|Q9BY10|TSCOT_HUMAN	tr|A0A4X2KVA5|A0A4X2KVA5_VOMUR	24.634	410	272	8	51	456	54	430	6.61e-21	100
sp|Q9BY10|TSCOT_HUMAN	tr|A0A060Y1Q9|A0A060Y1Q9_ONCMY	25.061	411	282	8	51	459	93	479	1.17e-20	100
sp|Q9BY10|TSCOT_HUMAN	tr|A0A1S3SZZ4|A0A1S3SZZ4_SALSA	25.060	415	277	9	51	459	93	479	2.15e-20	99.4
sp|Q9BY10|TSCOT_HUMAN	tr|F6UGY6|F6UGY6_HORSE	24.824	427	281	8	51	468	64	459	3.16e-20	98.6
sp|Q9BY10|TSCOT_HUMAN	tr|E2QVR2|E2QVR2_CANLF	25.587	426	279	6	51	468	64	459	6.49e-20	97.8
sp|Q9BY10|TSCOT_HUMAN	tr|A0A3B4TD09|A0A3B4TD09_SERDU	24.515	412	283	7	54	463	68	453	2.59e-19	95.9
sp|Q9BY10|TSCOT_HUMAN	tr|G5BVH0|G5BVH0_HETGA	26.056	426	277	7	51	468	64	459	3.98e-19	95.5
sp|Q9BY10|TSCOT_HUMAN	tr|A0A1U7QQF0|A0A1U7QQF0_MESAU	25.708	424	279	7	51	467	64	458	7.30e-19	94.4
sp|Q9BY10|TSCOT_HUMAN	tr|G3P189|G3P189_GASAC	24.685	397	272	7	68	459	49	423	8.24e-19	94.4
sp|Q9BY10|TSCOT_HUMAN	tr|G9KPS5|G9KPS5_MUSPF	25.708	424	279	9	52	468	65	459	9.98e-19	94.0
sp|Q9BY10|TSCOT_HUMAN	tr|L5JSB4|L5JSB4_PTEAL	24.700	417	281	9	45	459	58	443	1.65e-18	93.6
sp|Q9BY10|TSCOT_HUMAN	tr|G1LEG4|G1LEG4_AILME	24.648	426	284	10	51	468	64	460	2.97e-17	89.7
sp|Q9BY10|TSCOT_HUMAN	tr|A0A194PXN1|A0A194PXN1_PAPXU	28.750	400	253	15	63	449	83	463	5.09e-17	89.4
sp|Q9BY10|TSCOT_HUMAN	tr|A0A3B5KUJ4|A0A3B5KUJ4_TAKRU	23.040	421	290	7	50	466	84	474	1.76e-16	87.4
sp|Q9BY10|TSCOT_HUMAN	tr|A0A151NVI1|A0A151NVI1_ALLMI	23.990	421	282	11	52	464	30	420	2.05e-16	87.0
sp|Q9BY10|TSCOT_HUMAN	tr|H2UVR8|H2UVR8_TAKRU	24.123	456	307	10	22	463	32	462	2.28e-16	87.0
sp|Q9BY10|TSCOT_HUMAN	tr|G1KJ59|G1KJ59_ANOCA	25.130	386	250	9	85	460	77	433	3.01e-16	86.7
sp|Q9BY10|TSCOT_HUMAN	tr|G3GTP5|G3GTP5_CRIGR	25.150	334	217	6	142	467	150	458	3.69e-16	86.3
sp|Q9BY10|TSCOT_HUMAN	tr|A0A2K6GXA1|A0A2K6GXA1_PROCO	25.472	424	276	9	54	468	67	459	4.42e-16	86.3
sp|Q9BY10|TSCOT_HUMAN	tr|H2NT33|H2NT33_PONAB	25.352	426	280	8	51	468	64	459	5.49e-16	85.9
sp|Q9BY10|TSCOT_HUMAN	sp|Q6PEM8|PCFT_MOUSE	25.829	422	275	9	55	468	68	459	7.67e-16	85.5
sp|Q9BY10|TSCOT_HUMAN	tr|A0A1L8HD76|A0A1L8HD76_XENLA	23.758	463	292	11	2	442	15	438	1.16e-15	84.7
sp|Q9BY10|TSCOT_HUMAN	tr|A0A091D5P1|A0A091D5P1_FUKDA	25.547	411	274	6	66	468	9	395	1.30e-15	84.3
sp|Q9BY10|TSCOT_HUMAN	tr|A0A151MSA8|A0A151MSA8_ALLMI	34.266	143	91	1	318	460	215	354	1.93e-15	83.6
sp|Q9BY10|TSCOT_HUMAN	tr|M3XZZ2|M3XZZ2_MUSPF	33.566	143	95	0	317	459	253	395	1.96e-15	84.0
sp|Q9BY10|TSCOT_HUMAN	tr|M3XZZ2|M3XZZ2_MUSPF	24.742	194	126	5	21	198	5	194	2.89e-04	48.9
sp|Q9BY10|TSCOT_HUMAN	tr|A0A2U3VW85|A0A2U3VW85_ODORO	25.412	425	281	7	51	468	64	459	2.05e-15	84.0
sp|Q9BY10|TSCOT_HUMAN	tr|K7GI09|K7GI09_PELSI	22.601	323	223	7	142	464	77	372	2.84e-15	83.2
sp|Q9BY10|TSCOT_HUMAN	tr|A0A0D9R4M4|A0A0D9R4M4_CHLSB	24.648	426	283	8	51	468	64	459	3.03e-15	83.6
sp|Q9BY10|TSCOT_HUMAN	tr|H0V079|H0V079_CAVPO	24.883	426	282	6	51	468	64	459	3.37e-15	83.2
sp|Q9BY10|TSCOT_HUMAN	tr|A0A096P392|A0A096P392_PAPAN	24.648	426	283	8	51	468	64	459	3.90e-15	83.2
sp|Q9BY10|TSCOT_HUMAN	tr|A0A1U7U832|A0A1U7U832_TARSY	25.610	410	274	7	51	459	64	443	4.23e-15	83.2
sp|Q9BY10|TSCOT_HUMAN	tr|K7DDW2|K7DDW2_PANTR	24.648	426	283	8	51	468	64	459	4.46e-15	83.2
sp|Q9BY10|TSCOT_HUMAN	tr|M3W9I8|M3W9I8_FELCA	24.883	426	282	7	51	468	64	459	4.79e-15	82.8
sp|Q9BY10|TSCOT_HUMAN	tr|A0A2K5X4B4|A0A2K5X4B4_MACFA	24.648	426	283	8	51	468	65	460	4.90e-15	82.8
sp|Q9BY10|TSCOT_HUMAN	tr|A0A2K6UMZ2|A0A2K6UMZ2_SAIBB	25.059	427	282	8	50	468	63	459	5.06e-15	82.8
sp|Q9BY10|TSCOT_HUMAN	tr|W5J2J2|W5J2J2_ANODA	23.858	394	264	12	66	445	109	480	5.73e-15	83.2
sp|Q9BY10|TSCOT_HUMAN	tr|A0A5G3I4P8|A0A5G3I4P8_XENTR	22.494	409	274	6	64	464	83	456	5.79e-15	82.8
sp|Q9BY10|TSCOT_HUMAN	sp|Q96NT5|PCFT_HUMAN	24.648	426	283	8	51	468	64	459	5.90e-15	82.8
sp|Q9BY10|TSCOT_HUMAN	tr|A0A2K6MGM9|A0A2K6MGM9_RHIBE	24.648	426	283	8	51	468	64	459	6.11e-15	82.4
sp|Q9BY10|TSCOT_HUMAN	tr|A0A194Q3W9|A0A194Q3W9_PAPXU	27.160	405	262	16	67	461	97	478	6.72e-15	82.8
sp|Q9BY10|TSCOT_HUMAN	tr|A0A2K5M1D4|A0A2K5M1D4_CERAT	24.648	426	283	8	51	468	149	544	7.23e-15	82.8
sp|Q9BY10|TSCOT_HUMAN	tr|A0A2R9A961|A0A2R9A961_PANPA	24.648	426	283	8	51	468	22	417	8.24e-15	82.0
sp|Q9BY10|TSCOT_HUMAN	tr|G3R696|G3R696_GORGO	24.413	426	284	8	51	468	64	459	8.61e-15	82.0
sp|Q9BY10|TSCOT_HUMAN	tr|A0A384CFL0|A0A384CFL0_URSMA	24.551	334	221	8	142	468	78	387	1.33e-14	80.9
sp|Q9BY10|TSCOT_HUMAN	tr|A0A093GGY3|A0A093GGY3_DRYPU	22.865	363	247	6	100	459	35	367	1.59e-14	80.5
sp|Q9BY10|TSCOT_HUMAN	tr|A0A099ZBT3|A0A099ZBT3_TINGU	22.434	419	292	7	49	464	36	424	1.68e-14	81.3
sp|Q9BY10|TSCOT_HUMAN	tr|G3TWR9|G3TWR9_LOXAF	24.350	423	282	9	54	468	67	459	1.77e-14	81.3
sp|Q9BY10|TSCOT_HUMAN	tr|A0A2U3V0R7|A0A2U3V0R7_TURTR	23.391	466	306	9	15	459	8	443	3.23e-14	80.5
sp|Q9BY10|TSCOT_HUMAN	tr|A0A2U3XJI2|A0A2U3XJI2_LEPWE	25.176	425	282	7	51	468	64	459	4.34e-14	80.1
sp|Q9BY10|TSCOT_HUMAN	tr|G1STT6|G1STT6_RABIT	26.230	427	275	10	51	468	64	459	6.54e-14	79.3
sp|Q9BY10|TSCOT_HUMAN	tr|A0A2Y9PWB6|A0A2Y9PWB6_DELLE	23.391	466	306	9	15	459	8	443	7.04e-14	79.3
sp|Q9BY10|TSCOT_HUMAN	tr|A0A0L0C7Q4|A0A0L0C7Q4_LUCCU	23.769	467	312	15	10	454	27	471	7.78e-14	79.7
sp|Q9BY10|TSCOT_HUMAN	tr|G1QNS7|G1QNS7_NOMLE	24.937	397	267	7	51	446	64	430	8.64e-14	79.0
sp|Q9BY10|TSCOT_HUMAN	tr|H9GIG8|H9GIG8_ANOCA	24.228	421	282	12	46	464	69	454	9.17e-14	79.3
sp|Q9BY10|TSCOT_HUMAN	tr|D6WVQ3|D6WVQ3_TRICA	23.644	461	312	14	2	445	13	450	1.25e-13	78.6
sp|Q9BY10|TSCOT_HUMAN	tr|A0A340WSI8|A0A340WSI8_LIPVE	23.176	466	307	9	15	459	8	443	2.06e-13	77.8
sp|Q9BY10|TSCOT_HUMAN	tr|A0A1U7SBY5|A0A1U7SBY5_ALLSI	22.482	427	287	10	51	464	1	396	2.19e-13	77.8
sp|Q9BY10|TSCOT_HUMAN	tr|I3N9A9|I3N9A9_ICTTR	24.773	331	224	5	142	472	74	379	2.67e-13	77.0
sp|Q9BY10|TSCOT_HUMAN	tr|A0A060WBG7|A0A060WBG7_ONCMY	24.714	437	301	13	22	442	14	438	3.10e-13	77.4
sp|Q9BY10|TSCOT_HUMAN	tr|H0Z6D9|H0Z6D9_TAEGU	24.579	297	195	10	164	459	17	285	3.33e-13	75.5
sp|Q9BY10|TSCOT_HUMAN	tr|F7CTF3|F7CTF3_ORNAN	24.351	308	205	7	164	471	96	375	3.63e-13	76.6
sp|Q9BY10|TSCOT_HUMAN	sp|Q05B81|PCFT_BOVIN	24.816	407	275	6	54	459	67	443	5.62e-13	76.6
sp|Q9BY10|TSCOT_HUMAN	tr|A0A0Q3PJK7|A0A0Q3PJK7_AMAAE	23.018	391	270	9	51	439	60	421	7.32e-13	76.3
sp|Q9BY10|TSCOT_HUMAN	tr|A0A2Y9FFU7|A0A2Y9FFU7_PHYMC	24.390	410	279	8	51	459	64	443	7.55e-13	76.3
sp|Q9BY10|TSCOT_HUMAN	tr|A0A452FFF6|A0A452FFF6_CAPHI	25.122	410	276	6	51	459	64	443	9.52e-13	75.9
sp|Q9BY10|TSCOT_HUMAN	tr|A0A091I328|A0A091I328_CALAN	21.945	401	282	7	66	464	1	372	1.02e-12	75.5
sp|Q9BY10|TSCOT_HUMAN	tr|A0A1S3R914|A0A1S3R914_SALSA	24.661	442	297	14	22	442	44	470	1.14e-12	75.9
sp|Q9BY10|TSCOT_HUMAN	tr|E9HCE6|E9HCE6_DAPPU	23.733	375	257	6	96	461	117	471	1.15e-12	75.9
sp|Q9BY10|TSCOT_HUMAN	tr|A0A2K5ZMP7|A0A2K5ZMP7_MANLE	23.397	312	208	6	164	468	172	459	1.50e-12	75.1
sp|Q9BY10|TSCOT_HUMAN	tr|A0A067QUZ7|A0A067QUZ7_ZOONE	24.869	382	248	12	67	434	80	436	1.53e-12	75.1
sp|Q9BY10|TSCOT_HUMAN	tr|D6WRL5|D6WRL5_TRICA	24.490	392	268	14	89	472	113	484	2.46e-12	74.7
sp|Q9BY10|TSCOT_HUMAN	tr|A0A2Y9E329|A0A2Y9E329_TRIMA	24.292	424	287	9	54	475	66	457	3.17e-12	74.3
sp|Q9BY10|TSCOT_HUMAN	tr|H0Y0I5|H0Y0I5_OTOGA	23.614	487	326	12	1	468	2	461	3.99e-12	73.9
sp|Q9BY10|TSCOT_HUMAN	tr|A0A194PXP8|A0A194PXP8_PAPXU	24.372	398	271	13	67	453	116	494	4.27e-12	73.9
sp|Q9BY10|TSCOT_HUMAN	tr|D6WRR1|D6WRR1_TRICA	25.000	392	272	10	71	454	103	480	1.21e-11	72.4
sp|Q9BY10|TSCOT_HUMAN	tr|I3L9X9|I3L9X9_PIG	24.324	407	276	8	54	459	67	442	1.31e-11	72.4
sp|Q9BY10|TSCOT_HUMAN	tr|A0A1S3LV91|A0A1S3LV91_SALSA	40.476	84	42	1	390	465	3	86	2.39e-11	65.1
sp|Q9BY10|TSCOT_HUMAN	tr|A0A0L7KST7|A0A0L7KST7_9NEOP	28.571	364	216	13	96	449	226	555	2.50e-11	72.0
sp|Q9BY10|TSCOT_HUMAN	tr|A0A0L7KST7|A0A0L7KST7_9NEOP	28.286	350	221	14	67	406	679	1008	2.11e-08	62.8
sp|Q9BY10|TSCOT_HUMAN	tr|A0A1S3L319|A0A1S3L319_SALSA	34.000	100	66	0	277	376	185	284	5.93e-11	70.5
sp|Q9BY10|TSCOT_HUMAN	tr|H2UVT8|H2UVT8_TAKRU	24.138	406	256	11	50	451	89	446	7.39e-11	69.7
sp|Q9BY10|TSCOT_HUMAN	tr|H9JAJ5|H9JAJ5_BOMMO	24.866	374	244	16	96	454	164	515	1.36e-10	69.3
sp|Q9BY10|TSCOT_HUMAN	tr|Q0E8E1|Q0E8E1_DROME	23.677	359	257	10	82	435	124	470	1.61e-10	68.9
sp|Q9BY10|TSCOT_HUMAN	tr|A0A0L0C1X3|A0A0L0C1X3_LUCCU	22.879	389	245	12	71	435	105	462	1.90e-10	68.9
sp|Q9BY10|TSCOT_HUMAN	tr|E2C9M6|E2C9M6_HARSA	22.005	409	285	11	71	470	701	1084	2.65e-10	68.9
sp|Q9BY10|TSCOT_HUMAN	tr|A0A2I0LLE6|A0A2I0LLE6_COLLI	22.506	391	276	6	74	464	23	386	4.44e-10	67.4
sp|Q9BY10|TSCOT_HUMAN	tr|A0A087QZU7|A0A087QZU7_APTFO	22.606	376	263	6	66	439	1	350	4.83e-10	67.0
sp|Q9BY10|TSCOT_HUMAN	tr|A0A194QAI0|A0A194QAI0_PAPXU	25.000	376	241	16	96	454	154	505	6.28e-10	67.4
sp|Q9BY10|TSCOT_HUMAN	tr|A0A139WEK6|A0A139WEK6_TRICA	22.376	362	244	8	83	434	83	417	9.94e-10	66.6
sp|Q9BY10|TSCOT_HUMAN	tr|A0A5F4WHR3|A0A5F4WHR3_CALJA	25.490	357	235	6	51	406	64	390	1.01e-09	66.2
sp|Q9BY10|TSCOT_HUMAN	tr|A0A5F8AS15|A0A5F8AS15_MACMU	25.543	368	240	8	51	414	149	486	1.17e-09	66.2
sp|Q9BY10|TSCOT_HUMAN	tr|G1N205|G1N205_MELGA	25.904	166	120	1	299	464	175	337	1.73e-09	65.1
sp|Q9BY10|TSCOT_HUMAN	tr|A0A067RJA9|A0A067RJA9_ZOONE	24.877	406	268	16	67	454	72	458	2.14e-09	65.5
sp|Q9BY10|TSCOT_HUMAN	tr|A0A226MS44|A0A226MS44_CALSU	28.313	166	106	3	299	464	291	443	2.17e-09	65.5
sp|Q9BY10|TSCOT_HUMAN	tr|A0A1S3A7W1|A0A1S3A7W1_ERIEU	22.581	403	285	7	69	469	73	450	4.99e-09	64.3
sp|Q9BY10|TSCOT_HUMAN	tr|A0A091JMN2|A0A091JMN2_EGRGA	23.000	300	203	6	142	439	32	305	1.36e-08	62.4
sp|Q9BY10|TSCOT_HUMAN	tr|W5QA74|W5QA74_SHEEP	27.027	185	132	1	275	459	201	382	1.60e-08	62.4
sp|Q9BY10|TSCOT_HUMAN	tr|A0A194PYA4|A0A194PYA4_PAPXU	22.494	409	282	13	51	445	57	444	1.86e-08	62.4
sp|Q9BY10|TSCOT_HUMAN	tr|A0A091WFR1|A0A091WFR1_OPIHO	25.532	141	105	0	299	439	69	209	2.53e-08	60.5
sp|Q9BY10|TSCOT_HUMAN	tr|A0A0L0CAT7|A0A0L0CAT7_LUCCU	24.471	425	251	17	97	461	150	564	4.18e-08	61.6
sp|Q9BY10|TSCOT_HUMAN	tr|A0A194QJP3|A0A194QJP3_PAPXU	20.991	424	297	10	53	461	60	460	7.68e-08	60.5
sp|Q9BY10|TSCOT_HUMAN	tr|Q9VY22|Q9VY22_DROME	23.009	452	305	15	22	453	72	500	9.98e-08	60.5
sp|Q9BY10|TSCOT_HUMAN	tr|A0A026WMI6|A0A026WMI6_OOCBI	23.543	446	299	16	22	442	47	475	1.48e-06	56.6
sp|Q9BY10|TSCOT_HUMAN	tr|E9GS40|E9GS40_DAPPU	23.632	402	265	12	71	459	92	464	2.35e-06	55.8
sp|Q9BY10|TSCOT_HUMAN	tr|A0A194QK93|A0A194QK93_PAPXU	22.883	437	265	13	66	456	82	492	2.95e-06	55.5
sp|Q9BY10|TSCOT_HUMAN	tr|A0A026WU70|A0A026WU70_OOCBI	23.177	384	257	12	65	434	95	454	2.97e-06	55.5
sp|Q9BY10|TSCOT_HUMAN	tr|A0A0L0CFW9|A0A0L0CFW9_LUCCU	22.824	425	285	18	66	469	113	515	4.08e-06	55.5
sp|Q9BY10|TSCOT_HUMAN	tr|A0A0L0CFW9|A0A0L0CFW9_LUCCU	22.099	181	124	4	66	239	593	763	1.2	37.7
sp|Q9BY10|TSCOT_HUMAN	tr|A0A194PYJ5|A0A194PYJ5_PAPXU	24.228	421	269	22	56	454	93	485	4.59e-06	55.1
sp|Q9BY10|TSCOT_HUMAN	tr|A0A2K5DS42|A0A2K5DS42_AOTNA	24.299	428	256	10	50	468	63	431	6.78e-06	54.3
sp|Q9BY10|TSCOT_HUMAN	tr|H9ITU1|H9ITU1_BOMMO	29.457	129	90	1	51	178	41	169	1.23e-05	52.8
sp|Q9BY10|TSCOT_HUMAN	tr|E9HFY1|E9HFY1_DAPPU	24.402	418	272	15	53	446	61	458	1.24e-05	53.5
sp|Q9BY10|TSCOT_HUMAN	tr|H9JN31|H9JN31_BOMMO	23.739	337	215	15	67	385	93	405	2.45e-05	52.8
sp|Q9BY10|TSCOT_HUMAN	tr|E2BSZ7|E2BSZ7_HARSA	24.384	365	241	12	96	442	148	495	3.76e-05	52.0
sp|Q9BY10|TSCOT_HUMAN	tr|W5JP90|W5JP90_ANODA	21.228	391	276	12	55	435	82	450	7.37e-05	51.2
sp|Q9BY10|TSCOT_HUMAN	tr|H9JN07|H9JN07_BOMMO	24.279	416	278	18	10	406	43	440	1.01e-04	50.4
sp|Q9BY10|TSCOT_HUMAN	tr|D2A535|D2A535_TRICA	24.933	373	244	14	96	454	128	478	1.52e-04	50.1
sp|Q9BY10|TSCOT_HUMAN	tr|E9HG06|E9HG06_DAPPU	22.444	401	285	11	55	442	79	466	1.56e-04	50.1
sp|Q9BY10|TSCOT_HUMAN	tr|A0A0L7LL21|A0A0L7LL21_9NEOP	26.383	235	154	9	10	231	1191	1419	2.03e-04	50.1
sp|Q9BY10|TSCOT_HUMAN	tr|A0A0L7LL21|A0A0L7LL21_9NEOP	24.096	332	201	15	90	397	827	1131	0.001	47.8
sp|Q9BY10|TSCOT_HUMAN	tr|Q961H2|Q961H2_DROME	21.256	414	285	14	63	459	100	489	2.40e-04	49.7
sp|Q9BY10|TSCOT_HUMAN	tr|Q8INF8|Q8INF8_DROME	24.658	146	104	4	299	440	398	541	5.09e-04	48.5
sp|Q9BY10|TSCOT_HUMAN	tr|A0A0L7L4T7|A0A0L7L4T7_9NEOP	23.692	325	212	12	82	390	299	603	0.001	47.4
sp|Q9BY10|TSCOT_HUMAN	tr|H9JN30|H9JN30_BOMMO	24.444	270	165	12	96	352	112	355	0.001	47.4
sp|Q9BY10|TSCOT_HUMAN	tr|A0A194PXM6|A0A194PXM6_PAPXU	20.643	373	265	13	97	459	492	843	0.003	46.2
sp|Q9BY10|TSCOT_HUMAN	tr|A0A194PXM6|A0A194PXM6_PAPXU	24.242	198	113	5	289	453	222	415	0.005	45.8
sp|Q9BY10|TSCOT_HUMAN	tr|A0A067R8B4|A0A067R8B4_ZOONE	27.143	140	94	2	68	202	42	178	0.006	43.9
sp|Q9BY10|TSCOT_HUMAN	tr|W5JNI9|W5JNI9_ANODA	21.357	398	281	12	52	440	69	443	0.007	44.7
sp|Q9BY10|TSCOT_HUMAN	tr|A0A194QQC6|A0A194QQC6_PAPXU	22.857	140	103	2	319	453	395	534	0.008	44.7
sp|Q9BY10|TSCOT_HUMAN	tr|Q9VA14|Q9VA14_DROME	20.673	416	274	12	65	434	75	480	0.010	44.3
sp|Q9BY10|TSCOT_HUMAN	tr|A0A0L7KQD3|A0A0L7KQD3_9NEOP	27.419	124	84	2	334	455	9	128	0.011	42.0
sp|Q9BY10|TSCOT_HUMAN	tr|A0A026X287|A0A026X287_OOCBI	23.038	395	253	15	56	434	57	416	0.015	43.9
sp|Q9BY10|TSCOT_HUMAN	tr|A0A0L7L4E3|A0A0L7L4E3_9NEOP	22.928	362	226	13	96	449	118	434	0.015	43.9
sp|Q9BY10|TSCOT_HUMAN	tr|A1Z7R6|A1Z7R6_DROME	23.409	440	274	13	49	463	106	507	0.017	43.5
sp|Q9BY10|TSCOT_HUMAN	tr|A0A0L7L750|A0A0L7L750_9NEOP	21.833	371	259	11	96	453	133	485	0.024	43.1
sp|Q9BY10|TSCOT_HUMAN	tr|A0A067QTC5|A0A067QTC5_ZOONE	37.143	70	42	1	405	472	7	76	0.042	38.9
sp|Q9BY10|TSCOT_HUMAN	tr|B7YZU3|B7YZU3_DROME	24.064	187	127	6	286	463	379	559	0.046	42.4
sp|Q9BY10|TSCOT_HUMAN	tr|B7YZU3|B7YZU3_DROME	23.305	236	145	10	64	277	79	300	1.3	37.7
sp|Q9BY10|TSCOT_HUMAN	tr|E9GS37|E9GS37_DAPPU	25.532	141	104	1	57	196	47	187	0.073	41.2
sp|Q9BY10|TSCOT_HUMAN	tr|Q1EC10|Q1EC10_DROME	19.634	382	279	8	66	439	97	458	0.17	40.4
sp|Q9BY10|TSCOT_HUMAN	tr|A0A0L7L5J1|A0A0L7L5J1_9NEOP	27.143	140	87	5	310	445	57	185	0.22	38.9
sp|Q9BY10|TSCOT_HUMAN	tr|L5L5M3|L5L5M3_PTEAL	27.083	96	68	1	378	473	132	225	0.25	39.3
sp|Q9BY10|TSCOT_HUMAN	tr|H9J3J4|H9J3J4_BOMMO	24.390	205	142	6	246	445	81	277	0.26	39.3
sp|Q9BY10|TSCOT_HUMAN	tr|A0A194QJM1|A0A194QJM1_PAPXU	23.457	405	232	17	89	457	130	492	0.50	38.9
sp|Q9BY10|TSCOT_HUMAN	tr|A0A0L7LKJ6|A0A0L7LKJ6_9NEOP	22.973	222	136	5	55	260	43	245	0.53	38.5
sp|Q9BY10|TSCOT_HUMAN	tr|Q7SA93|Q7SA93_NEUCR	26.705	176	113	6	71	240	149	314	1.7	37.4
sp|Q9BY10|TSCOT_HUMAN	tr|A0A1L8EX66|A0A1L8EX66_XENLA	29.032	155	89	6	132	280	523	662	2.4	37.0
sp|Q9BY10|TSCOT_HUMAN	tr|W5JEY7|W5JEY7_ANODA	30.769	65	45	0	390	454	9	73	2.4	35.4
sp|Q9BY10|TSCOT_HUMAN	tr|A0A194PZD1|A0A194PZD1_PAPXU	24.113	141	99	2	307	446	256	389	2.5	36.6
sp|Q9BY10|TSCOT_HUMAN	tr|A0A194QJI0|A0A194QJI0_PAPXU	19.895	382	264	11	97	459	134	492	2.9	36.6
sp|Q9BY10|TSCOT_HUMAN	tr|A0A139WEI0|A0A139WEI0_TRICA	28.155	103	57	2	341	442	615	701	3.0	36.6
sp|Q9BY10|TSCOT_HUMAN	tr|A0A0L7KYV3|A0A0L7KYV3_9NEOP	26.087	138	79	7	310	439	6	128	3.6	34.3
sp|Q9BY10|TSCOT_HUMAN	tr|A0A455AUJ1|A0A455AUJ1_PHYMC	33.333	54	34	1	275	326	68	121	4.5	35.8
sp|Q9BY10|TSCOT_HUMAN	tr|A0A0L0CFV4|A0A0L0CFV4_LUCCU	19.380	387	274	11	66	439	116	477	4.7	35.8
sp|Q9BY10|TSCOT_HUMAN	tr|A0A1S3L487|A0A1S3L487_SALSA	29.730	74	52	0	386	459	1	74	5.6	33.5
sp|Q9BY10|TSCOT_HUMAN	tr|A0A3B4TS91|A0A3B4TS91_SERDU	44.737	38	21	0	20	57	214	251	7.4	35.0
sp|Q9BY10|TSCOT_HUMAN	tr|R0KBM4|R0KBM4_ANAPL	32.456	114	62	4	132	241	543	645	8.0	35.0
sp|Q9BY10|TSCOT_HUMAN	tr|A0A0Q3MH63|A0A0Q3MH63_AMAAE	32.456	114	62	4	132	241	542	644	9.2	35.0
sp|Q9BY10|TSCOT_HUMAN	tr|A0A1L8EPX7|A0A1L8EPX7_XENLA	28.387	155	90	6	132	280	523	662	9.8	35.0
sp|Q9BY11|PACN1_HUMAN	tr|A0A2J8NYV8|A0A2J8NYV8_PANTR	100.000	444	0	0	1	444	1	444	0.0	922
sp|Q9BY11|PACN1_HUMAN	sp|Q9BY11|PACN1_HUMAN	100.000	444	0	0	1	444	1	444	0.0	922
sp|Q9BY11|PACN1_HUMAN	tr|G3RRV4|G3RRV4_GORGO	100.000	444	0	0	1	444	1	444	0.0	922
sp|Q9BY11|PACN1_HUMAN	tr|A0A2R8ZCS4|A0A2R8ZCS4_PANPA	99.775	444	1	0	1	444	1	444	0.0	920
sp|Q9BY11|PACN1_HUMAN	sp|Q5R411|PACN1_PONAB	99.550	444	2	0	1	444	1	444	0.0	919
sp|Q9BY11|PACN1_HUMAN	tr|A0A096NHL6|A0A096NHL6_PAPAN	99.324	444	3	0	1	444	1	444	0.0	915
sp|Q9BY11|PACN1_HUMAN	tr|A0A2K5XJL6|A0A2K5XJL6_MANLE	99.324	444	3	0	1	444	1	444	0.0	915
sp|Q9BY11|PACN1_HUMAN	tr|A0A0D9RBP8|A0A0D9RBP8_CHLSB	99.324	444	3	0	1	444	1	444	0.0	915
sp|Q9BY11|PACN1_HUMAN	tr|A0A2K5LFT0|A0A2K5LFT0_CERAT	99.324	444	3	0	1	444	1	444	0.0	915
sp|Q9BY11|PACN1_HUMAN	tr|G1RAD7|G1RAD7_NOMLE	99.324	444	3	0	1	444	1	444	0.0	914
sp|Q9BY11|PACN1_HUMAN	tr|G7MRS0|G7MRS0_MACMU	99.099	444	4	0	1	444	1	444	0.0	914
sp|Q9BY11|PACN1_HUMAN	tr|A0A2K5U5M4|A0A2K5U5M4_MACFA	99.099	444	4	0	1	444	1	444	0.0	914
sp|Q9BY11|PACN1_HUMAN	tr|A0A2K6LRX8|A0A2K6LRX8_RHIBE	98.874	444	5	0	1	444	1	444	0.0	913
sp|Q9BY11|PACN1_HUMAN	tr|F7A7B8|F7A7B8_CALJA	98.649	444	6	0	1	444	1	444	0.0	913
sp|Q9BY11|PACN1_HUMAN	tr|A0A2K5EJL5|A0A2K5EJL5_AOTNA	98.423	444	7	0	1	444	1	444	0.0	911
sp|Q9BY11|PACN1_HUMAN	tr|A0A2K6TD16|A0A2K6TD16_SAIBB	97.973	444	9	0	1	444	1	444	0.0	907
sp|Q9BY11|PACN1_HUMAN	tr|I3N9V6|I3N9V6_ICTTR	97.748	444	10	0	1	444	1	444	0.0	905
sp|Q9BY11|PACN1_HUMAN	tr|H0XY43|H0XY43_OTOGA	97.748	444	10	0	1	444	1	444	0.0	905
sp|Q9BY11|PACN1_HUMAN	tr|M3XVK8|M3XVK8_MUSPF	97.072	444	13	0	1	444	1	444	0.0	902
sp|Q9BY11|PACN1_HUMAN	tr|M3WMG0|M3WMG0_FELCA	96.847	444	14	0	1	444	1	444	0.0	900
sp|Q9BY11|PACN1_HUMAN	tr|G1T140|G1T140_RABIT	96.847	444	14	0	1	444	1	444	0.0	897
sp|Q9BY11|PACN1_HUMAN	tr|A0A2U3Y0E7|A0A2U3Y0E7_LEPWE	96.396	444	16	0	1	444	1	444	0.0	897
sp|Q9BY11|PACN1_HUMAN	tr|A0A286XNL5|A0A286XNL5_CAVPO	96.847	444	14	0	1	444	1	444	0.0	896
sp|Q9BY11|PACN1_HUMAN	tr|A0A2K6ETD2|A0A2K6ETD2_PROCO	96.171	444	17	0	1	444	1	444	0.0	894
sp|Q9BY11|PACN1_HUMAN	tr|A0A1S3GAR9|A0A1S3GAR9_DIPOR	96.622	444	15	0	1	444	1	444	0.0	893
sp|Q9BY11|PACN1_HUMAN	tr|A0A1S3WNG0|A0A1S3WNG0_ERIEU	95.721	444	19	0	1	444	1	444	0.0	890
sp|Q9BY11|PACN1_HUMAN	tr|A0A2Y9NQG8|A0A2Y9NQG8_DELLE	95.270	444	21	0	1	444	1	444	0.0	887
sp|Q9BY11|PACN1_HUMAN	tr|A0A340XPN3|A0A340XPN3_LIPVE	94.643	448	20	1	1	444	1	448	0.0	882
sp|Q9BY11|PACN1_HUMAN	tr|A0A2Y9EP47|A0A2Y9EP47_PHYMC	94.820	444	23	0	1	444	1	444	0.0	881
sp|Q9BY11|PACN1_HUMAN	sp|A7MBI0|PACN1_BOVIN	94.144	444	26	0	1	444	1	444	0.0	879
sp|Q9BY11|PACN1_HUMAN	sp|Q61644|PACN1_MOUSE	95.045	444	19	1	1	444	1	441	0.0	877
sp|Q9BY11|PACN1_HUMAN	tr|A0A384C9X2|A0A384C9X2_URSMA	94.595	444	24	0	1	444	1	444	0.0	875
sp|Q9BY11|PACN1_HUMAN	tr|A0A2Y9QMI8|A0A2Y9QMI8_TRIMA	93.231	458	17	2	1	444	1	458	0.0	874
sp|Q9BY11|PACN1_HUMAN	tr|L5KYQ4|L5KYQ4_PTEAL	87.449	494	12	1	1	444	1	494	0.0	874
sp|Q9BY11|PACN1_HUMAN	tr|G1L2H1|G1L2H1_AILME	87.500	488	17	1	1	444	1	488	0.0	872
sp|Q9BY11|PACN1_HUMAN	tr|G3SXY5|G3SXY5_LOXAF	94.607	445	22	2	1	444	1	444	0.0	872
sp|Q9BY11|PACN1_HUMAN	tr|A0A1U7R0H2|A0A1U7R0H2_MESAU	93.694	444	25	1	1	444	1	441	0.0	867
sp|Q9BY11|PACN1_HUMAN	tr|A0A2U3WGF0|A0A2U3WGF0_ODORO	93.736	447	25	1	1	444	1	447	0.0	865
sp|Q9BY11|PACN1_HUMAN	tr|A0A452DZB4|A0A452DZB4_CAPHI	94.369	444	25	0	1	444	1	444	0.0	861
sp|Q9BY11|PACN1_HUMAN	tr|A0A4X2LIQ9|A0A4X2LIQ9_VOMUR	90.376	426	41	0	19	444	11	436	0.0	816
sp|Q9BY11|PACN1_HUMAN	tr|A0A151NYS0|A0A151NYS0_ALLMI	85.202	446	63	2	1	444	1	445	0.0	802
sp|Q9BY11|PACN1_HUMAN	tr|A0A1U7S6E9|A0A1U7S6E9_ALLSI	85.202	446	63	2	1	444	1	445	0.0	801
sp|Q9BY11|PACN1_HUMAN	tr|A0A5F4CFI2|A0A5F4CFI2_CANLF	96.401	389	14	0	21	409	48	436	0.0	785
sp|Q9BY11|PACN1_HUMAN	tr|W5PLZ2|W5PLZ2_SHEEP	86.937	444	55	1	1	444	1	441	0.0	777
sp|Q9BY11|PACN1_HUMAN	tr|A0A5F5PFN7|A0A5F5PFN7_HORSE	95.866	387	16	0	21	407	64	450	0.0	775
sp|Q9BY11|PACN1_HUMAN	tr|A0A0Q3TDD5|A0A0Q3TDD5_AMAAE	80.213	470	66	3	1	444	1	469	0.0	768
sp|Q9BY11|PACN1_HUMAN	tr|G1KRR6|G1KRR6_ANOCA	81.390	446	80	2	1	444	1	445	0.0	758
sp|Q9BY11|PACN1_HUMAN	tr|H9H0G2|H9H0G2_MELGA	85.681	426	58	2	21	444	28	452	0.0	758
sp|Q9BY11|PACN1_HUMAN	tr|G3HS05|G3HS05_CRIGR	92.802	389	25	1	1	389	1	386	0.0	750
sp|Q9BY11|PACN1_HUMAN	tr|A0A287AHG5|A0A287AHG5_PIG	94.920	374	19	0	71	444	3	376	0.0	745
sp|Q9BY11|PACN1_HUMAN	tr|G5BCG0|G5BCG0_HETGA	84.009	444	51	2	1	444	1	424	0.0	742
sp|Q9BY11|PACN1_HUMAN	tr|A0A2I0LNN6|A0A2I0LNN6_COLLI	79.736	454	60	3	22	444	14	466	0.0	735
sp|Q9BY11|PACN1_HUMAN	tr|H0ZU23|H0ZU23_TAEGU	78.700	446	69	4	1	444	1	422	0.0	712
sp|Q9BY11|PACN1_HUMAN	tr|A0A087QPU8|A0A087QPU8_APTFO	78.475	446	67	3	1	444	1	419	0.0	707
sp|Q9BY11|PACN1_HUMAN	tr|A0A091W5R2|A0A091W5R2_OPIHO	78.251	446	71	3	1	444	1	422	0.0	703
sp|Q9BY11|PACN1_HUMAN	tr|Q6AX65|Q6AX65_XENLA	73.826	447	112	4	1	444	1	445	0.0	699
sp|Q9BY11|PACN1_HUMAN	tr|A0A3B4V5Z5|A0A3B4V5Z5_SERDU	75.391	447	105	4	1	444	1	445	0.0	696
sp|Q9BY11|PACN1_HUMAN	tr|A0A091J6M1|A0A091J6M1_EGRGA	79.625	427	62	3	21	444	1	405	0.0	689
sp|Q9BY11|PACN1_HUMAN	tr|A0A1S3LEL1|A0A1S3LEL1_SALSA	71.991	457	114	4	1	444	1	456	0.0	683
sp|Q9BY11|PACN1_HUMAN	tr|A0A091J048|A0A091J048_CALAN	78.605	430	62	5	21	444	1	406	0.0	680
sp|Q9BY11|PACN1_HUMAN	tr|A0A1S3P1M2|A0A1S3P1M2_SALSA	72.124	452	117	5	1	444	1	451	0.0	672
sp|Q9BY11|PACN1_HUMAN	tr|A0A1U7U4L9|A0A1U7U4L9_TARSY	73.415	489	40	7	1	444	1	444	0.0	667
sp|Q9BY11|PACN1_HUMAN	tr|F6QMQ9|F6QMQ9_XENTR	72.248	436	113	4	12	444	22	452	0.0	665
sp|Q9BY11|PACN1_HUMAN	tr|A0A1S3LM47|A0A1S3LM47_SALSA	70.354	452	126	4	1	444	1	452	0.0	660
sp|Q9BY11|PACN1_HUMAN	tr|G3NMD8|G3NMD8_GASAC	70.089	448	127	5	1	444	1	445	0.0	650
sp|Q9BY11|PACN1_HUMAN	tr|G1P2U3|G1P2U3_MYOLU	64.682	487	127	7	1	444	1	485	0.0	647
sp|Q9BY11|PACN1_HUMAN	tr|A0A384D234|A0A384D234_URSMA	64.887	487	126	7	1	444	1	485	0.0	645
sp|Q9BY11|PACN1_HUMAN	tr|M3YXY7|M3YXY7_MUSPF	64.887	487	126	7	1	444	1	485	0.0	645
sp|Q9BY11|PACN1_HUMAN	tr|G1LK25|G1LK25_AILME	64.476	487	128	7	1	444	1	485	0.0	644
sp|Q9BY11|PACN1_HUMAN	sp|Q9WVE8|PACN2_MOUSE	64.066	487	130	6	1	444	1	485	0.0	644
sp|Q9BY11|PACN1_HUMAN	tr|A0A1S3FWX8|A0A1S3FWX8_DIPOR	63.655	487	132	6	1	444	1	485	0.0	643
sp|Q9BY11|PACN1_HUMAN	tr|W5QCP7|W5QCP7_SHEEP	64.066	487	130	6	1	444	1	485	0.0	642
sp|Q9BY11|PACN1_HUMAN	tr|A0A2U3XLV1|A0A2U3XLV1_LEPWE	64.476	487	128	7	1	444	1	485	0.0	642
sp|Q9BY11|PACN1_HUMAN	tr|A0A091DK33|A0A091DK33_FUKDA	70.539	482	45	6	1	442	1	425	0.0	642
sp|Q9BY11|PACN1_HUMAN	tr|Q1RMR9|Q1RMR9_BOVIN	64.066	487	130	6	1	444	1	485	0.0	642
sp|Q9BY11|PACN1_HUMAN	tr|A0A4X2KED9|A0A4X2KED9_VOMUR	62.551	494	126	5	1	444	1	485	0.0	642
sp|Q9BY11|PACN1_HUMAN	tr|A0A2Y9T0R0|A0A2Y9T0R0_PHYMC	64.271	487	129	7	1	444	1	485	0.0	641
sp|Q9BY11|PACN1_HUMAN	tr|A0A091JH77|A0A091JH77_EGRGA	64.403	486	129	7	1	444	1	484	0.0	639
sp|Q9BY11|PACN1_HUMAN	tr|A0A2I0MK88|A0A2I0MK88_COLLI	64.403	486	129	7	1	444	1	484	0.0	639
sp|Q9BY11|PACN1_HUMAN	tr|A0A087R1N3|A0A087R1N3_APTFO	64.403	486	129	7	1	444	1	484	0.0	639
sp|Q9BY11|PACN1_HUMAN	tr|H0ZP74|H0ZP74_TAEGU	64.403	486	129	7	1	444	1	484	0.0	638
sp|Q9BY11|PACN1_HUMAN	tr|A0A091HSM5|A0A091HSM5_CALAN	64.403	486	129	7	1	444	1	484	0.0	638
sp|Q9BY11|PACN1_HUMAN	tr|A0A0Q3X8A7|A0A0Q3X8A7_AMAAE	64.403	486	129	7	1	444	1	484	0.0	637
sp|Q9BY11|PACN1_HUMAN	tr|A0A2U3VQH7|A0A2U3VQH7_ODORO	64.669	484	129	7	1	444	1	482	0.0	637
sp|Q9BY11|PACN1_HUMAN	tr|A0A452E622|A0A452E622_CAPHI	62.978	497	129	7	1	444	1	495	0.0	637
sp|Q9BY11|PACN1_HUMAN	tr|A0A3Q0CK05|A0A3Q0CK05_MESAU	63.599	489	131	7	1	444	1	487	0.0	636
sp|Q9BY11|PACN1_HUMAN	tr|A0A1U7U6W8|A0A1U7U6W8_TARSY	63.804	489	130	8	1	444	1	487	0.0	636
sp|Q9BY11|PACN1_HUMAN	tr|G5BPS6|G5BPS6_HETGA	62.628	487	137	6	1	444	1	485	0.0	636
sp|Q9BY11|PACN1_HUMAN	tr|A0A1S3WBN1|A0A1S3WBN1_ERIEU	62.986	489	134	5	1	444	1	487	0.0	634
sp|Q9BY11|PACN1_HUMAN	tr|K7G266|K7G266_PELSI	63.580	486	133	7	1	444	1	484	0.0	634
sp|Q9BY11|PACN1_HUMAN	tr|A0A2Y9Q5H3|A0A2Y9Q5H3_DELLE	63.860	487	131	7	1	444	1	485	0.0	630
sp|Q9BY11|PACN1_HUMAN	tr|F7B9Q9|F7B9Q9_HORSE	62.628	487	137	4	1	444	1	485	0.0	628
sp|Q9BY11|PACN1_HUMAN	tr|A0A2Y9DT06|A0A2Y9DT06_TRIMA	63.244	487	133	8	1	444	1	484	0.0	628
sp|Q9BY11|PACN1_HUMAN	tr|A0A1U8DFL4|A0A1U8DFL4_ALLSI	63.169	486	135	5	1	444	1	484	0.0	627
sp|Q9BY11|PACN1_HUMAN	tr|A0A1S3LJH5|A0A1S3LJH5_SALSA	67.591	469	125	6	1	444	1	467	0.0	627
sp|Q9BY11|PACN1_HUMAN	tr|A0A2K6GG12|A0A2K6GG12_PROCO	64.271	487	129	7	1	444	1	485	0.0	625
sp|Q9BY11|PACN1_HUMAN	tr|A0A151P8H9|A0A151P8H9_ALLMI	62.757	486	137	5	1	444	1	484	0.0	624
sp|Q9BY11|PACN1_HUMAN	tr|F6RH78|F6RH78_CALJA	64.271	487	129	7	1	444	66	550	0.0	624
sp|Q9BY11|PACN1_HUMAN	tr|A0A2K5DFF2|A0A2K5DFF2_AOTNA	64.271	487	129	7	1	444	66	550	0.0	623
sp|Q9BY11|PACN1_HUMAN	tr|G3NG85|G3NG85_GASAC	68.904	447	128	3	1	444	1	439	0.0	622
sp|Q9BY11|PACN1_HUMAN	tr|A0A5F4CWJ6|A0A5F4CWJ6_CANLF	65.096	467	119	6	21	444	77	542	0.0	622
sp|Q9BY11|PACN1_HUMAN	tr|A0A1L8GQE7|A0A1L8GQE7_XENLA	62.708	480	139	5	1	444	1	476	0.0	622
sp|Q9BY11|PACN1_HUMAN	tr|I3M4W3|I3M4W3_ICTTR	63.860	487	131	7	1	444	1	485	0.0	622
sp|Q9BY11|PACN1_HUMAN	tr|H2RRZ4|H2RRZ4_TAKRU	66.292	445	137	4	1	444	1	433	0.0	620
sp|Q9BY11|PACN1_HUMAN	tr|G1S1U6|G1S1U6_NOMLE	63.860	487	131	7	1	444	1	485	0.0	620
sp|Q9BY11|PACN1_HUMAN	sp|Q9UNF0|PACN2_HUMAN	63.860	487	131	7	1	444	1	485	0.0	620
sp|Q9BY11|PACN1_HUMAN	tr|G3RJL7|G3RJL7_GORGO	63.860	487	131	7	1	444	1	485	0.0	620
sp|Q9BY11|PACN1_HUMAN	tr|A0A2K5Y1A3|A0A2K5Y1A3_MANLE	63.860	487	131	7	1	444	1	485	0.0	620
sp|Q9BY11|PACN1_HUMAN	tr|A0A093GAV4|A0A093GAV4_DRYPU	64.807	466	121	6	21	444	1	465	0.0	620
sp|Q9BY11|PACN1_HUMAN	tr|G7PFV5|G7PFV5_MACFA	63.860	487	131	7	1	444	1	485	0.0	619
sp|Q9BY11|PACN1_HUMAN	tr|A0A2K5MZT4|A0A2K5MZT4_CERAT	63.860	487	131	7	1	444	1	485	0.0	619
sp|Q9BY11|PACN1_HUMAN	tr|A0A099ZB30|A0A099ZB30_TINGU	64.086	465	124	4	22	444	1	464	0.0	619
sp|Q9BY11|PACN1_HUMAN	tr|A0A091X0K1|A0A091X0K1_OPIHO	64.946	465	120	6	22	444	1	464	0.0	619
sp|Q9BY11|PACN1_HUMAN	tr|A0A2R9BHF3|A0A2R9BHF3_PANPA	63.860	487	131	7	1	444	1	485	0.0	619
sp|Q9BY11|PACN1_HUMAN	tr|H2TTB2|H2TTB2_TAKRU	69.799	447	122	3	1	444	1	437	0.0	619
sp|Q9BY11|PACN1_HUMAN	tr|A0A287A178|A0A287A178_PIG	64.043	470	125	6	18	444	69	537	0.0	618
sp|Q9BY11|PACN1_HUMAN	tr|H2QLU5|H2QLU5_PANTR	63.860	487	131	7	1	444	1	485	0.0	618
sp|Q9BY11|PACN1_HUMAN	tr|A0A096NKG3|A0A096NKG3_PAPAN	63.655	487	132	7	1	444	1	485	0.0	617
sp|Q9BY11|PACN1_HUMAN	tr|A0A3B4V8K8|A0A3B4V8K8_SERDU	71.831	426	110	3	22	444	22	440	0.0	617
sp|Q9BY11|PACN1_HUMAN	tr|A0A337S9L8|A0A337S9L8_FELCA	63.368	475	129	6	1	432	1	473	0.0	617
sp|Q9BY11|PACN1_HUMAN	tr|G3SYU1|G3SYU1_LOXAF	62.422	479	136	6	9	444	8	485	0.0	616
sp|Q9BY11|PACN1_HUMAN	tr|H0VKG9|H0VKG9_CAVPO	62.012	487	139	8	1	444	1	484	0.0	616
sp|Q9BY11|PACN1_HUMAN	tr|R0KVY1|R0KVY1_ANAPL	64.731	465	121	6	22	444	1	464	0.0	615
sp|Q9BY11|PACN1_HUMAN	tr|A0A340X246|A0A340X246_LIPVE	63.244	487	134	6	1	444	1	485	0.0	613
sp|Q9BY11|PACN1_HUMAN	tr|A0A060WLA4|A0A060WLA4_ONCMY	67.102	459	132	4	1	444	1	455	0.0	611
sp|Q9BY11|PACN1_HUMAN	tr|A0A1S3MF85|A0A1S3MF85_SALSA	65.672	469	136	4	1	444	1	469	0.0	609
sp|Q9BY11|PACN1_HUMAN	tr|G1KRZ9|G1KRZ9_ANOCA	62.017	466	133	4	20	444	19	481	0.0	597
sp|Q9BY11|PACN1_HUMAN	tr|A0A060WWT7|A0A060WWT7_ONCMY	63.017	484	138	6	1	444	1	483	0.0	595
sp|Q9BY11|PACN1_HUMAN	tr|H0XQP2|H0XQP2_OTOGA	61.602	487	122	8	22	444	20	505	0.0	594
sp|Q9BY11|PACN1_HUMAN	tr|A0A5F9C8I8|A0A5F9C8I8_RABIT	63.362	464	129	3	21	444	61	523	0.0	594
sp|Q9BY11|PACN1_HUMAN	tr|G3Q8M2|G3Q8M2_GASAC	63.636	451	147	8	1	444	1	441	0.0	588
sp|Q9BY11|PACN1_HUMAN	tr|A0A1S3SI04|A0A1S3SI04_SALSA	64.365	449	148	6	1	444	1	442	0.0	585
sp|Q9BY11|PACN1_HUMAN	tr|L5K8C9|L5K8C9_PTEAL	62.340	470	131	6	8	434	30	496	0.0	582
sp|Q9BY11|PACN1_HUMAN	tr|G1NLV8|G1NLV8_MELGA	59.796	490	145	11	1	444	1	484	0.0	572
sp|Q9BY11|PACN1_HUMAN	tr|A0A3B4T5B2|A0A3B4T5B2_SERDU	56.890	508	149	8	1	444	1	502	0.0	566
sp|Q9BY11|PACN1_HUMAN	tr|A0A2K6JMM5|A0A2K6JMM5_RHIBE	59.343	487	146	9	1	444	1	478	0.0	563
sp|Q9BY11|PACN1_HUMAN	tr|H2U519|H2U519_TAKRU	56.420	514	147	9	1	444	1	507	0.0	563
sp|Q9BY11|PACN1_HUMAN	tr|A0A1S3N0H5|A0A1S3N0H5_SALSA	56.286	517	147	9	1	444	1	511	0.0	562
sp|Q9BY11|PACN1_HUMAN	tr|A0A060WQG5|A0A060WQG5_ONCMY	71.240	379	101	4	74	444	12	390	0.0	558
sp|Q9BY11|PACN1_HUMAN	tr|A0A0D9QZZ5|A0A0D9QZZ5_CHLSB	62.697	445	122	6	43	444	1	444	0.0	554
sp|Q9BY11|PACN1_HUMAN	tr|A0A226N2L8|A0A226N2L8_CALSU	61.521	447	124	6	1	444	1	402	0.0	551
sp|Q9BY11|PACN1_HUMAN	tr|A0A2U4C4S7|A0A2U4C4S7_TURTR	56.879	487	114	8	1	444	1	434	0.0	535
sp|Q9BY11|PACN1_HUMAN	tr|A0A093GQR0|A0A093GQR0_DRYPU	76.106	339	55	2	106	444	1	313	0.0	515
sp|Q9BY11|PACN1_HUMAN	tr|G3UQ34|G3UQ34_MELGA	56.009	466	174	7	1	444	1	457	4.35e-178	510
sp|Q9BY11|PACN1_HUMAN	tr|R0LYA8|R0LYA8_ANAPL	56.667	450	174	6	1	444	1	435	7.73e-178	509
sp|Q9BY11|PACN1_HUMAN	tr|A0A226MRR3|A0A226MRR3_CALSU	56.332	458	171	7	1	444	1	443	3.80e-176	504
sp|Q9BY11|PACN1_HUMAN	tr|A0A1L8GW28|A0A1L8GW28_XENLA	59.427	419	118	4	74	443	3	418	1.60e-175	502
sp|Q9BY11|PACN1_HUMAN	tr|H2UPB4|H2UPB4_TAKRU	54.831	445	191	5	1	444	1	436	2.98e-175	502
sp|Q9BY11|PACN1_HUMAN	tr|A0A226NLA3|A0A226NLA3_CALSU	89.313	262	28	0	1	262	1	262	2.49e-172	488
sp|Q9BY11|PACN1_HUMAN	tr|K7FMN3|K7FMN3_PELSI	56.522	437	170	6	1	432	1	422	1.21e-171	493
sp|Q9BY11|PACN1_HUMAN	tr|A0A151MBF8|A0A151MBF8_ALLMI	56.793	449	174	6	1	444	79	512	1.57e-171	496
sp|Q9BY11|PACN1_HUMAN	tr|F6S7P6|F6S7P6_ORNAN	52.928	444	180	5	10	444	1	424	3.51e-170	489
sp|Q9BY11|PACN1_HUMAN	tr|A0A0Q3TDK4|A0A0Q3TDK4_AMAAE	57.048	454	166	7	1	444	1	435	4.09e-170	489
sp|Q9BY11|PACN1_HUMAN	tr|A0A3B4V136|A0A3B4V136_SERDU	54.566	449	190	4	1	444	1	440	4.51e-170	489
sp|Q9BY11|PACN1_HUMAN	tr|A0A2I0MNF1|A0A2I0MNF1_COLLI	55.819	464	175	6	3	444	2	457	5.61e-170	489
sp|Q9BY11|PACN1_HUMAN	tr|A0A1S3PSE5|A0A1S3PSE5_SALSA	53.580	433	188	4	15	444	12	434	9.68e-170	488
sp|Q9BY11|PACN1_HUMAN	tr|A0A1U8DGV7|A0A1U8DGV7_ALLSI	54.624	465	181	6	1	444	1	456	2.94e-169	488
sp|Q9BY11|PACN1_HUMAN	tr|G1KBN3|G1KBN3_ANOCA	55.914	465	174	6	1	444	1	455	7.34e-169	486
sp|Q9BY11|PACN1_HUMAN	tr|A0A060W5P5|A0A060W5P5_ONCMY	53.828	431	190	4	15	444	12	434	1.03e-168	485
sp|Q9BY11|PACN1_HUMAN	tr|A0A5G3JFG8|A0A5G3JFG8_XENTR	54.419	430	186	4	19	444	15	438	1.27e-167	483
sp|Q9BY11|PACN1_HUMAN	tr|B3DLE9|B3DLE9_XENTR	52.691	446	186	4	19	444	15	455	3.10e-167	483
sp|Q9BY11|PACN1_HUMAN	tr|Q6DJJ4|Q6DJJ4_XENLA	52.573	447	185	5	19	444	15	455	5.83e-167	482
sp|Q9BY11|PACN1_HUMAN	tr|H0ZJS2|H0ZJS2_TAEGU	53.623	483	176	7	1	444	2	475	3.05e-166	481
sp|Q9BY11|PACN1_HUMAN	tr|A0A2U3VVW1|A0A2U3VVW1_ODORO	51.247	441	190	4	10	444	1	422	6.25e-164	473
sp|Q9BY11|PACN1_HUMAN	tr|A0A1S3GAX0|A0A1S3GAX0_DIPOR	50.901	444	187	4	10	444	1	422	1.02e-163	472
sp|Q9BY11|PACN1_HUMAN	tr|A0A2K6FTL9|A0A2K6FTL9_PROCO	51.474	441	189	4	10	444	1	422	1.07e-163	472
sp|Q9BY11|PACN1_HUMAN	tr|H0X6U3|H0X6U3_OTOGA	50.794	441	192	4	10	444	1	422	1.31e-163	472
sp|Q9BY11|PACN1_HUMAN	tr|W5P5I5|W5P5I5_SHEEP	51.991	427	186	4	18	444	15	422	1.69e-163	472
sp|Q9BY11|PACN1_HUMAN	tr|G3QZQ8|G3QZQ8_GORGO	51.474	441	189	4	10	444	1	422	3.11e-163	471
sp|Q9BY11|PACN1_HUMAN	tr|M3WHA5|M3WHA5_FELCA	51.247	441	190	5	10	444	1	422	3.11e-163	471
sp|Q9BY11|PACN1_HUMAN	tr|A0A2K6K976|A0A2K6K976_RHIBE	51.474	441	189	4	10	444	1	422	3.70e-163	471
sp|Q9BY11|PACN1_HUMAN	tr|A0A2J8WF17|A0A2J8WF17_PONAB	51.474	441	189	4	10	444	1	422	3.70e-163	471
sp|Q9BY11|PACN1_HUMAN	tr|A0A096MXU5|A0A096MXU5_PAPAN	51.474	441	189	4	10	444	1	422	3.70e-163	471
sp|Q9BY11|PACN1_HUMAN	tr|H2Q3I5|H2Q3I5_PANTR	51.474	441	189	4	10	444	1	422	3.70e-163	471
sp|Q9BY11|PACN1_HUMAN	tr|A0A2K6ADR7|A0A2K6ADR7_MANLE	51.474	441	189	4	10	444	1	422	3.70e-163	471
sp|Q9BY11|PACN1_HUMAN	tr|G7NDG4|G7NDG4_MACMU	51.474	441	189	4	10	444	1	422	3.70e-163	471
sp|Q9BY11|PACN1_HUMAN	tr|G7PQA2|G7PQA2_MACFA	51.474	441	189	4	10	444	1	422	3.70e-163	471
sp|Q9BY11|PACN1_HUMAN	sp|Q9UKS6|PACN3_HUMAN	51.474	441	189	4	10	444	1	422	3.70e-163	471
sp|Q9BY11|PACN1_HUMAN	tr|A0A0D9R066|A0A0D9R066_CHLSB	51.474	441	189	4	10	444	1	422	3.70e-163	471
sp|Q9BY11|PACN1_HUMAN	tr|A0A2K5P4V1|A0A2K5P4V1_CERAT	51.474	441	189	4	10	444	1	422	3.70e-163	471
sp|Q9BY11|PACN1_HUMAN	tr|G1RW53|G1RW53_NOMLE	51.247	441	190	4	10	444	1	422	5.13e-163	471
sp|Q9BY11|PACN1_HUMAN	tr|E1BK71|E1BK71_BOVIN	51.522	427	185	4	18	444	15	419	5.27e-163	470
sp|Q9BY11|PACN1_HUMAN	tr|A0A060Z3S7|A0A060Z3S7_ONCMY	65.730	356	94	4	87	414	1	356	1.02e-162	467
sp|Q9BY11|PACN1_HUMAN	tr|A0A2K6UT22|A0A2K6UT22_SAIBB	50.794	441	192	4	10	444	1	422	1.05e-162	470
sp|Q9BY11|PACN1_HUMAN	tr|A0A2R9C441|A0A2R9C441_PANPA	51.474	441	189	4	10	444	1	422	1.27e-162	469
sp|Q9BY11|PACN1_HUMAN	sp|Q99JB8|PACN3_MOUSE	50.340	441	194	3	10	444	1	422	2.14e-162	469
sp|Q9BY11|PACN1_HUMAN	tr|A0A452DTR0|A0A452DTR0_CAPHI	51.756	427	187	4	18	444	15	422	5.72e-162	468
sp|Q9BY11|PACN1_HUMAN	tr|I3M9Y5|I3M9Y5_ICTTR	50.113	441	195	3	10	444	1	422	6.67e-162	468
sp|Q9BY11|PACN1_HUMAN	tr|A0A2K5DUJ5|A0A2K5DUJ5_AOTNA	50.452	442	191	4	9	444	44	463	1.24e-161	469
sp|Q9BY11|PACN1_HUMAN	tr|G1TYV3|G1TYV3_RABIT	51.288	427	189	3	18	444	15	422	1.28e-161	467
sp|Q9BY11|PACN1_HUMAN	tr|A0A1S2ZGR0|A0A1S2ZGR0_ERIEU	50.113	441	195	3	10	444	1	422	2.44e-161	466
sp|Q9BY11|PACN1_HUMAN	tr|G1PXC3|G1PXC3_MYOLU	50.223	448	195	4	9	444	3	434	3.81e-161	466
sp|Q9BY11|PACN1_HUMAN	tr|A0A2Y9E7J5|A0A2Y9E7J5_TRIMA	50.787	445	185	5	10	444	1	421	4.95e-161	465
sp|Q9BY11|PACN1_HUMAN	tr|A0A340X9Y8|A0A340X9Y8_LIPVE	50.787	445	186	6	10	444	1	422	4.96e-161	466
sp|Q9BY11|PACN1_HUMAN	tr|A0A1U7QFD2|A0A1U7QFD2_MESAU	50.820	427	194	2	18	444	15	425	5.51e-161	466
sp|Q9BY11|PACN1_HUMAN	tr|A0A2Y9TJA1|A0A2Y9TJA1_PHYMC	51.011	445	185	6	10	444	1	422	6.24e-161	465
sp|Q9BY11|PACN1_HUMAN	tr|A0A2Y9PXD1|A0A2Y9PXD1_DELLE	51.011	445	185	6	10	444	1	422	8.75e-161	465
sp|Q9BY11|PACN1_HUMAN	tr|F1Q433|F1Q433_CANLF	50.905	442	192	4	9	444	153	575	1.11e-160	470
sp|Q9BY11|PACN1_HUMAN	tr|H0VNJ3|H0VNJ3_CAVPO	50.794	441	188	4	10	444	1	418	1.79e-160	464
sp|Q9BY11|PACN1_HUMAN	tr|A0A384CWR7|A0A384CWR7_URSMA	50.679	442	193	4	9	444	51	473	2.21e-160	466
sp|Q9BY11|PACN1_HUMAN	tr|A0A1U7TAF6|A0A1U7TAF6_TARSY	51.044	431	184	3	18	444	15	422	2.41e-160	464
sp|Q9BY11|PACN1_HUMAN	tr|A0A091CM30|A0A091CM30_FUKDA	50.790	443	190	5	10	444	1	423	5.66e-160	463
sp|Q9BY11|PACN1_HUMAN	tr|G3PZ56|G3PZ56_GASAC	52.232	448	202	5	1	444	3	442	1.01e-159	463
sp|Q9BY11|PACN1_HUMAN	tr|G3TGI3|G3TGI3_LOXAF	49.433	441	198	3	10	444	1	422	1.12e-159	462
sp|Q9BY11|PACN1_HUMAN	tr|G3GYK0|G3GYK0_CRIGR	49.660	441	199	3	10	444	1	424	1.15e-159	462
sp|Q9BY11|PACN1_HUMAN	tr|F6YHC0|F6YHC0_CALJA	50.567	441	192	5	10	444	1	421	4.25e-159	461
sp|Q9BY11|PACN1_HUMAN	tr|G5BPC1|G5BPC1_HETGA	48.993	447	196	4	10	444	1	427	7.64e-158	457
sp|Q9BY11|PACN1_HUMAN	tr|A0A287ATC5|A0A287ATC5_PIG	50.585	427	184	4	22	444	96	499	1.05e-156	457
sp|Q9BY11|PACN1_HUMAN	tr|L5KYK3|L5KYK3_PTEAL	51.054	427	182	4	22	444	66	469	1.77e-156	456
sp|Q9BY11|PACN1_HUMAN	tr|G1LL04|G1LL04_AILME	47.510	482	205	7	9	444	1	480	2.84e-155	453
sp|Q9BY11|PACN1_HUMAN	tr|A0A1L8GDI6|A0A1L8GDI6_XENLA	49.370	476	185	7	19	443	15	485	3.92e-155	453
sp|Q9BY11|PACN1_HUMAN	tr|A0A1S3KTE9|A0A1S3KTE9_SALSA	51.011	445	196	6	1	444	1	424	9.18e-154	447
sp|Q9BY11|PACN1_HUMAN	tr|M3Y0K1|M3Y0K1_MUSPF	45.800	500	203	8	9	444	2	497	4.85e-153	448
sp|Q9BY11|PACN1_HUMAN	tr|K7FAW2|K7FAW2_PELSI	78.244	262	31	1	1	262	1	236	3.36e-145	418
sp|Q9BY11|PACN1_HUMAN	tr|A0A4X2KVB5|A0A4X2KVB5_VOMUR	49.507	406	180	4	10	409	2	388	6.59e-143	422
sp|Q9BY11|PACN1_HUMAN	tr|A0A1L8FHC9|A0A1L8FHC9_XENLA	46.847	444	194	4	1	444	17	418	4.91e-142	417
sp|Q9BY11|PACN1_HUMAN	tr|F6Q4M2|F6Q4M2_HORSE	48.649	407	182	4	10	409	1	387	1.18e-138	409
sp|Q9BY11|PACN1_HUMAN	tr|Q05AR4|Q05AR4_XENTR	45.946	444	198	3	1	444	1	402	6.89e-135	398
sp|Q9BY11|PACN1_HUMAN	tr|A0A5G3HP95|A0A5G3HP95_XENTR	52.235	358	168	2	19	376	15	369	1.09e-134	397
sp|Q9BY11|PACN1_HUMAN	tr|D2A3I3|D2A3I3_TRICA	42.887	478	232	8	1	444	1	471	1.02e-129	387
sp|Q9BY11|PACN1_HUMAN	tr|A0A026WJF5|A0A026WJF5_OOCBI	42.916	487	229	9	1	444	1	481	2.26e-129	387
sp|Q9BY11|PACN1_HUMAN	tr|A0A067RQP9|A0A067RQP9_ZOONE	43.038	474	232	8	1	444	1	466	5.07e-128	383
sp|Q9BY11|PACN1_HUMAN	tr|A0A060VSI0|A0A060VSI0_ONCMY	58.824	289	119	0	15	303	12	300	1.27e-127	376
sp|Q9BY11|PACN1_HUMAN	tr|F7B6C6|F7B6C6_ORNAN	56.509	338	100	5	153	444	1	337	7.53e-127	375
sp|Q9BY11|PACN1_HUMAN	tr|A0A2K6SCU7|A0A2K6SCU7_SAIBB	55.313	367	116	7	125	444	41	406	3.71e-125	374
sp|Q9BY11|PACN1_HUMAN	tr|A0A2K6SCU7|A0A2K6SCU7_SAIBB	75.342	73	17	1	1	73	1	72	5.79e-30	125
sp|Q9BY11|PACN1_HUMAN	tr|H2P4N2|H2P4N2_PONAB	55.923	363	107	8	126	444	21	374	2.97e-124	370
sp|Q9BY11|PACN1_HUMAN	tr|H2P4N2|H2P4N2_PONAB	71.429	42	11	1	1	42	1	41	1.80e-10	68.2
sp|Q9BY11|PACN1_HUMAN	tr|G3PJS8|G3PJS8_GASAC	41.667	444	214	5	1	444	1	399	2.02e-123	369
sp|Q9BY11|PACN1_HUMAN	tr|H9G9Z8|H9G9Z8_ANOCA	41.256	446	218	4	1	444	18	421	4.16e-123	369
sp|Q9BY11|PACN1_HUMAN	tr|A0A0L0CDA4|A0A0L0CDA4_LUCCU	40.644	497	236	9	1	444	10	500	1.49e-122	370
sp|Q9BY11|PACN1_HUMAN	tr|E9FT89|E9FT89_DAPPU	42.004	469	224	8	18	444	16	478	1.42e-121	367
sp|Q9BY11|PACN1_HUMAN	tr|A0A0B4KH28|A0A0B4KH28_DROME	40.619	485	227	8	16	443	14	494	3.49e-121	367
sp|Q9BY11|PACN1_HUMAN	tr|W5JBB3|W5JBB3_ANODA	41.093	494	224	8	16	444	14	505	7.02e-120	363
sp|Q9BY11|PACN1_HUMAN	tr|A0A1S3QQ17|A0A1S3QQ17_SALSA	39.593	442	210	3	8	444	2	391	7.36e-117	352
sp|Q9BY11|PACN1_HUMAN	tr|A0A3B4VIN5|A0A3B4VIN5_SERDU	40.000	435	205	4	11	444	48	427	7.56e-117	353
sp|Q9BY11|PACN1_HUMAN	tr|A0A1L8FNS1|A0A1L8FNS1_XENLA	47.289	332	173	2	1	332	1	330	7.32e-106	322
sp|Q9BY11|PACN1_HUMAN	tr|G3P1M8|G3P1M8_GASAC	36.961	441	248	3	8	444	3	417	8.27e-106	325
sp|Q9BY11|PACN1_HUMAN	tr|A0A151LY38|A0A151LY38_ALLMI	37.054	448	250	6	1	444	19	438	1.13e-102	317
sp|Q9BY11|PACN1_HUMAN	tr|G3HXT4|G3HXT4_CRIGR	75.419	179	43	1	1	179	1	178	8.08e-98	296
sp|Q9BY11|PACN1_HUMAN	tr|A0A1S3NG98|A0A1S3NG98_SALSA	46.875	288	153	0	18	305	16	303	6.99e-96	298
sp|Q9BY11|PACN1_HUMAN	tr|A0A1S3NG98|A0A1S3NG98_SALSA	67.241	58	19	0	387	444	329	386	1.52e-17	89.7
sp|Q9BY11|PACN1_HUMAN	tr|A0A060VV05|A0A060VV05_ONCMY	46.528	288	154	0	18	305	16	303	2.67e-95	296
sp|Q9BY11|PACN1_HUMAN	tr|A0A060VV05|A0A060VV05_ONCMY	65.517	58	20	0	387	444	329	386	4.12e-17	88.2
sp|Q9BY11|PACN1_HUMAN	tr|A0A3B4TBW0|A0A3B4TBW0_SERDU	38.843	363	218	1	8	366	2	364	3.73e-91	286
sp|Q9BY11|PACN1_HUMAN	tr|A0A3B4TBW0|A0A3B4TBW0_SERDU	67.241	58	19	0	387	444	329	386	2.05e-17	89.4
sp|Q9BY11|PACN1_HUMAN	tr|G3HXT3|G3HXT3_CRIGR	55.556	261	71	6	227	444	1	259	2.17e-89	277
sp|Q9BY11|PACN1_HUMAN	tr|A0A1U7RBD2|A0A1U7RBD2_ALLSI	39.610	308	185	1	1	308	90	396	8.12e-89	284
sp|Q9BY11|PACN1_HUMAN	tr|A0A1U7RBD2|A0A1U7RBD2_ALLSI	71.186	59	17	0	386	444	451	509	1.79e-19	96.3
sp|Q9BY11|PACN1_HUMAN	tr|K7FAX2|K7FAX2_PELSI	67.164	201	47	3	263	444	6	206	2.63e-85	264
sp|Q9BY11|PACN1_HUMAN	tr|A0A1S3RBX2|A0A1S3RBX2_SALSA	42.857	259	143	1	8	261	2	260	1.86e-78	249
sp|Q9BY11|PACN1_HUMAN	tr|A0A226NLW2|A0A226NLW2_CALSU	77.632	152	31	2	295	444	1	151	2.71e-78	244
sp|Q9BY11|PACN1_HUMAN	tr|K7EEH1|K7EEH1_ORNAN	84.848	132	20	0	74	205	76	207	2.17e-73	234
sp|Q9BY11|PACN1_HUMAN	tr|H2UVC7|H2UVC7_TAKRU	34.375	352	193	4	18	366	16	332	1.52e-67	224
sp|Q9BY11|PACN1_HUMAN	tr|H2UVC7|H2UVC7_TAKRU	67.241	58	19	0	387	444	297	354	2.45e-17	88.6
sp|Q9BY11|PACN1_HUMAN	tr|E2C1C9|E2C1C9_HARSA	50.794	189	90	2	1	189	1	186	1.17e-61	203
sp|Q9BY11|PACN1_HUMAN	tr|E2C1C8|E2C1C8_HARSA	38.176	296	139	7	191	444	1	294	3.75e-54	187
sp|Q9BY11|PACN1_HUMAN	tr|A0A060ZW59|A0A060ZW59_ONCMY	61.594	138	53	0	152	289	15	152	2.19e-51	175
sp|Q9BY11|PACN1_HUMAN	tr|H0ZZH3|H0ZZH3_TAEGU	53.514	185	72	5	263	444	1	174	1.45e-50	174
sp|Q9BY11|PACN1_HUMAN	tr|A0A061AFL1|A0A061AFL1_ONCMY	72.642	106	27	1	1	106	21	124	3.70e-50	171
sp|Q9BY11|PACN1_HUMAN	tr|H9JID2|H9JID2_BOMMO	35.216	301	149	6	189	444	4	303	1.42e-49	176
sp|Q9BY11|PACN1_HUMAN	tr|A0A1S3RBI5|A0A1S3RBI5_SALSA	37.652	247	102	2	198	444	4	198	7.08e-49	170
sp|Q9BY11|PACN1_HUMAN	tr|A0A194PY32|A0A194PY32_PAPXU	54.472	123	55	1	1	123	73	194	5.90e-39	144
sp|Q9BY11|PACN1_HUMAN	tr|K7EHC5|K7EHC5_ORNAN	83.784	74	12	0	1	74	22	95	4.18e-38	139
sp|Q9BY11|PACN1_HUMAN	tr|A0A060Y2T0|A0A060Y2T0_ONCMY	47.436	156	30	4	292	444	1	107	9.00e-33	124
sp|Q9BY11|PACN1_HUMAN	tr|A0A194PZT4|A0A194PZT4_PAPXU	40.351	114	68	0	191	304	1	114	2.69e-25	112
sp|Q9BY11|PACN1_HUMAN	tr|A0A194PZT4|A0A194PZT4_PAPXU	56.962	79	32	2	367	444	310	387	7.19e-17	87.8
sp|Q9BY11|PACN1_HUMAN	tr|A0A060Z543|A0A060Z543_ONCMY	42.361	144	75	3	302	444	3	139	7.85e-25	104
sp|Q9BY11|PACN1_HUMAN	sp|Q555L8|Y4695_DICDI	25.734	443	262	14	13	444	3	389	1.63e-21	101
sp|Q9BY11|PACN1_HUMAN	tr|H9JID0|H9JID0_BOMMO	62.162	74	27	1	1	74	1	73	6.54e-21	95.5
sp|Q9BY11|PACN1_HUMAN	tr|H9JID0|H9JID0_BOMMO	43.077	65	32	1	64	128	139	198	1.45e-09	63.2
sp|Q9BY11|PACN1_HUMAN	tr|A0A0L7LRD2|A0A0L7LRD2_9NEOP	37.255	102	64	0	191	292	1	102	1.10e-19	94.4
sp|Q9BY11|PACN1_HUMAN	tr|A0A0L7LRD2|A0A0L7LRD2_9NEOP	36.905	84	40	3	326	407	211	283	0.001	46.6
sp|Q9BY11|PACN1_HUMAN	tr|H2T6Q0|H2T6Q0_TAKRU	24.146	439	288	14	17	441	7	414	2.19e-19	95.5
sp|Q9BY11|PACN1_HUMAN	tr|A0A1S3MLU7|A0A1S3MLU7_SALSA	23.636	440	289	15	17	441	7	414	3.18e-16	85.9
sp|Q9BY11|PACN1_HUMAN	tr|A0A060X0H8|A0A060X0H8_ONCMY	23.059	438	294	14	17	441	7	414	8.64e-16	84.7
sp|Q9BY11|PACN1_HUMAN	tr|A0A3B4U789|A0A3B4U789_SERDU	23.128	454	272	12	14	441	4	406	1.98e-15	83.6
sp|Q9BY11|PACN1_HUMAN	tr|A0A099Z0S5|A0A099Z0S5_TINGU	22.738	431	293	14	25	444	16	417	3.31e-15	82.8
sp|Q9BY11|PACN1_HUMAN	tr|A0A3B5K688|A0A3B5K688_TAKRU	25.877	456	254	17	17	441	8	410	3.57e-15	82.8
sp|Q9BY11|PACN1_HUMAN	tr|A0A0L7KWR1|A0A0L7KWR1_9NEOP	57.627	59	24	1	1	59	1	58	1.52e-14	73.2
sp|Q9BY11|PACN1_HUMAN	tr|A0A060WKR2|A0A060WKR2_ONCMY	21.940	433	305	12	17	441	7	414	2.20e-14	80.5
sp|Q9BY11|PACN1_HUMAN	tr|A0A2I0M6L1|A0A2I0M6L1_COLLI	22.803	421	285	12	25	444	24	405	7.17e-14	78.6
sp|Q9BY11|PACN1_HUMAN	tr|G5AL19|G5AL19_HETGA	22.768	448	305	12	7	444	3	419	1.27e-13	78.2
sp|Q9BY11|PACN1_HUMAN	tr|W5NU94|W5NU94_SHEEP	23.503	451	290	13	10	444	5	416	1.97e-13	77.4
sp|Q9BY11|PACN1_HUMAN	tr|G3PVN0|G3PVN0_GASAC	22.398	442	295	17	10	441	2	405	2.05e-13	77.4
sp|Q9BY11|PACN1_HUMAN	tr|A0A1S3EUG2|A0A1S3EUG2_DIPOR	23.077	442	292	11	17	444	9	416	4.69e-13	76.3
sp|Q9BY11|PACN1_HUMAN	tr|H0YZN2|H0YZN2_TAEGU	21.412	425	299	11	25	444	18	412	5.77e-13	75.9
sp|Q9BY11|PACN1_HUMAN	tr|A0A1S3KNU4|A0A1S3KNU4_SALSA	21.924	447	288	15	17	441	7	414	8.25e-13	75.5
sp|Q9BY11|PACN1_HUMAN	tr|A0A0D9RQE3|A0A0D9RQE3_CHLSB	22.595	447	288	14	17	444	9	416	1.10e-12	75.1
sp|Q9BY11|PACN1_HUMAN	tr|A0A096NMU5|A0A096NMU5_PAPAN	22.819	447	287	14	17	444	73	480	1.36e-12	75.1
sp|Q9BY11|PACN1_HUMAN	tr|I3M6R9|I3M6R9_ICTTR	22.595	447	285	13	17	444	9	413	1.42e-12	74.7
sp|Q9BY11|PACN1_HUMAN	sp|P97814|PPIP1_MOUSE	22.426	437	300	12	17	444	9	415	1.57e-12	74.7
sp|Q9BY11|PACN1_HUMAN	tr|K7FW41|K7FW41_PELSI	21.719	442	298	13	17	444	8	415	2.05e-12	74.3
sp|Q9BY11|PACN1_HUMAN	tr|A0A087R176|A0A087R176_APTFO	22.565	421	290	13	25	444	16	401	2.86e-12	73.9
sp|Q9BY11|PACN1_HUMAN	tr|A0A0Q3URD9|A0A0Q3URD9_AMAAE	22.603	438	290	16	17	444	8	406	2.93e-12	73.9
sp|Q9BY11|PACN1_HUMAN	tr|A0A2K5WUU3|A0A2K5WUU3_MACFA	22.523	444	289	14	17	444	9	413	5.84e-12	72.8
sp|Q9BY11|PACN1_HUMAN	sp|O43586|PPIP1_HUMAN	22.819	447	287	14	17	444	9	416	6.30e-12	72.8
sp|Q9BY11|PACN1_HUMAN	tr|A0A2K5ZEW2|A0A2K5ZEW2_MANLE	22.595	447	288	14	17	444	9	416	6.41e-12	72.8
sp|Q9BY11|PACN1_HUMAN	tr|A0A2K5KJL5|A0A2K5KJL5_CERAT	22.595	447	288	14	17	444	9	416	6.41e-12	72.8
sp|Q9BY11|PACN1_HUMAN	tr|A0A1S3KW49|A0A1S3KW49_SALSA	22.770	426	280	13	38	444	1	396	6.83e-12	72.8
sp|Q9BY11|PACN1_HUMAN	tr|A0A091WK51|A0A091WK51_OPIHO	22.275	422	290	12	25	444	16	401	7.86e-12	72.4
sp|Q9BY11|PACN1_HUMAN	tr|A0A3Q0CP96|A0A3Q0CP96_MESAU	22.348	443	304	13	17	444	9	426	1.30e-11	72.0
sp|Q9BY11|PACN1_HUMAN	tr|H0WJU0|H0WJU0_OTOGA	22.222	450	301	12	9	444	4	418	1.49e-11	71.6
sp|Q9BY11|PACN1_HUMAN	tr|A0A1S3WEY6|A0A1S3WEY6_ERIEU	22.551	439	293	12	17	444	9	411	1.60e-11	71.6
sp|Q9BY11|PACN1_HUMAN	tr|A0A091JGD8|A0A091JGD8_EGRGA	22.066	426	287	13	25	444	16	402	1.91e-11	71.2
sp|Q9BY11|PACN1_HUMAN	tr|A0A2K6UYY1|A0A2K6UYY1_SAIBB	22.717	449	285	16	17	444	9	416	2.12e-11	71.2
sp|Q9BY11|PACN1_HUMAN	tr|A0A1L8GTE9|A0A1L8GTE9_XENLA	23.649	444	281	18	14	444	26	424	2.18e-11	71.2
sp|Q9BY11|PACN1_HUMAN	tr|G1MWA1|G1MWA1_MELGA	21.986	423	293	13	25	444	20	408	2.96e-11	70.9
sp|Q9BY11|PACN1_HUMAN	tr|A0A2R8ZGN0|A0A2R8ZGN0_PANPA	23.077	442	283	14	19	444	4	404	3.72e-11	70.5
sp|Q9BY11|PACN1_HUMAN	tr|A0A5G2QIT0|A0A5G2QIT0_PIG	22.343	461	299	13	17	444	9	443	4.09e-11	70.5
sp|Q9BY11|PACN1_HUMAN	tr|G3R9C2|G3R9C2_GORGO	23.077	442	294	13	17	444	9	418	4.34e-11	70.1
sp|Q9BY11|PACN1_HUMAN	tr|A0A2K5DX27|A0A2K5DX27_AOTNA	22.921	445	291	16	17	444	9	418	4.34e-11	70.1
sp|Q9BY11|PACN1_HUMAN	tr|R0JJH3|R0JJH3_ANAPL	22.328	421	291	12	25	444	22	407	4.75e-11	70.1
sp|Q9BY11|PACN1_HUMAN	tr|A0A093H0H4|A0A093H0H4_DRYPU	22.430	428	299	12	25	444	17	419	5.12e-11	70.1
sp|Q9BY11|PACN1_HUMAN	tr|A0A452FAM1|A0A452FAM1_CAPHI	22.633	433	284	12	25	444	23	417	5.22e-11	70.1
sp|Q9BY11|PACN1_HUMAN	tr|A0A2U3WX33|A0A2U3WX33_ODORO	22.573	443	293	14	17	444	9	416	6.68e-11	69.7
sp|Q9BY11|PACN1_HUMAN	tr|A0A151MA49|A0A151MA49_ALLMI	21.995	441	288	16	17	444	8	405	1.05e-10	68.9
sp|Q9BY11|PACN1_HUMAN	tr|A0A2U3YF17|A0A2U3YF17_LEPWE	22.799	443	292	14	17	444	9	416	1.07e-10	68.9
sp|Q9BY11|PACN1_HUMAN	tr|A0A3B4TGE9|A0A3B4TGE9_SERDU	20.982	448	314	12	10	444	1	421	1.13e-10	68.9
sp|Q9BY11|PACN1_HUMAN	tr|U3EP31|U3EP31_CALJA	22.494	449	286	16	17	444	9	416	1.23e-10	68.9
sp|Q9BY11|PACN1_HUMAN	tr|A0A2K6G0C0|A0A2K6G0C0_PROCO	22.573	443	292	13	17	444	9	415	1.23e-10	68.9
sp|Q9BY11|PACN1_HUMAN	tr|A0A1S3NBC3|A0A1S3NBC3_SALSA	50.909	55	27	0	207	261	26	80	1.82e-10	63.9
sp|Q9BY11|PACN1_HUMAN	tr|M3Z0W2|M3Z0W2_MUSPF	21.689	438	300	12	17	444	9	413	1.85e-10	68.2
sp|Q9BY11|PACN1_HUMAN	tr|A0A1U7TIL3|A0A1U7TIL3_TARSY	21.924	447	291	12	17	444	9	416	1.89e-10	68.2
sp|Q9BY11|PACN1_HUMAN	tr|G3P8E2|G3P8E2_GASAC	23.129	441	280	15	17	441	8	405	3.55e-10	67.4
sp|Q9BY11|PACN1_HUMAN	tr|A0A340Y6A9|A0A340Y6A9_LIPVE	23.043	447	286	14	17	444	8	415	3.58e-10	67.4
sp|Q9BY11|PACN1_HUMAN	tr|G3H0D3|G3H0D3_CRIGR	22.654	437	279	14	19	444	7	395	3.66e-10	67.4
sp|Q9BY11|PACN1_HUMAN	tr|A0A384DI39|A0A384DI39_URSMA	22.573	443	293	14	17	444	9	416	3.79e-10	67.4
sp|Q9BY11|PACN1_HUMAN	tr|A0A3Q0H3I9|A0A3Q0H3I9_ALLSI	20.925	454	280	18	17	444	8	408	3.99e-10	67.4
sp|Q9BY11|PACN1_HUMAN	tr|L5JZ07|L5JZ07_PTEAL	22.889	450	292	15	14	444	8	421	4.49e-10	67.0
sp|Q9BY11|PACN1_HUMAN	tr|A0A2Y9FBM5|A0A2Y9FBM5_PHYMC	22.819	447	287	15	17	444	8	415	6.12e-10	66.6
sp|Q9BY11|PACN1_HUMAN	tr|A0A2Y9NPC8|A0A2Y9NPC8_DELLE	23.043	447	286	14	17	444	8	415	6.69e-10	66.6
sp|Q9BY11|PACN1_HUMAN	tr|M3WE88|M3WE88_FELCA	21.591	440	301	11	17	444	9	416	8.62e-10	66.2
sp|Q9BY11|PACN1_HUMAN	tr|A0A5G3KSD3|A0A5G3KSD3_XENTR	22.779	439	293	14	14	441	5	408	1.14e-09	65.9
sp|Q9BY11|PACN1_HUMAN	tr|A0A226NDN1|A0A226NDN1_CALSU	21.461	438	259	13	17	444	8	370	2.12e-09	64.7
sp|Q9BY11|PACN1_HUMAN	tr|A0A4X2KY21|A0A4X2KY21_VOMUR	22.876	459	272	16	17	444	8	415	2.31e-09	64.7
sp|Q9BY11|PACN1_HUMAN	tr|A0A194PYZ0|A0A194PYZ0_PAPXU	43.548	62	35	0	126	187	31	92	3.08e-09	60.1
sp|Q9BY11|PACN1_HUMAN	tr|A0A3B4VKI1|A0A3B4VKI1_SERDU	48.571	70	30	3	376	444	170	234	5.48e-09	62.0
sp|Q9BY11|PACN1_HUMAN	tr|H2UKI8|H2UKI8_TAKRU	41.096	73	41	2	373	444	222	293	5.52e-09	62.8
sp|Q9BY11|PACN1_HUMAN	tr|G1LT11|G1LT11_AILME	22.624	442	288	16	19	444	16	419	6.13e-09	63.5
sp|Q9BY11|PACN1_HUMAN	tr|A0A060XPU4|A0A060XPU4_ONCMY	43.836	73	39	2	373	444	336	407	6.57e-09	63.5
sp|Q9BY11|PACN1_HUMAN	tr|A0A1S3KVN8|A0A1S3KVN8_SALSA	24.561	228	134	7	10	230	1	197	8.13e-09	61.2
sp|Q9BY11|PACN1_HUMAN	tr|A0A1S3PVM1|A0A1S3PVM1_SALSA	22.581	279	175	7	10	258	1	268	1.55e-08	61.2
sp|Q9BY11|PACN1_HUMAN	tr|A0A060WFS5|A0A060WFS5_ONCMY	35.507	138	80	5	311	444	870	1002	1.68e-08	62.8
sp|Q9BY11|PACN1_HUMAN	tr|H9GHY3|H9GHY3_ANOCA	22.422	446	297	15	17	444	9	423	2.04e-08	62.0
sp|Q9BY11|PACN1_HUMAN	tr|E2BU95|E2BU95_HARSA	38.372	86	47	2	359	444	394	473	2.26e-08	62.0
sp|Q9BY11|PACN1_HUMAN	sp|Q91X43|SH319_MOUSE	50.847	59	27	2	386	444	730	786	2.29e-08	62.4
sp|Q9BY11|PACN1_HUMAN	sp|Q91X43|SH319_MOUSE	37.705	61	36	2	384	444	493	551	0.011	44.3
sp|Q9BY11|PACN1_HUMAN	sp|Q91X43|SH319_MOUSE	38.333	60	35	2	385	444	570	627	0.031	42.7
sp|Q9BY11|PACN1_HUMAN	sp|Q91X43|SH319_MOUSE	31.343	67	44	2	377	443	652	716	1.5	37.4
sp|Q9BY11|PACN1_HUMAN	tr|E9G2K6|E9G2K6_DAPPU	51.724	58	27	1	387	444	478	534	2.38e-08	62.0
sp|Q9BY11|PACN1_HUMAN	sp|Q557J6|DBNL_DICDI	40.323	62	37	0	383	444	420	481	2.47e-08	62.0
sp|Q9BY11|PACN1_HUMAN	tr|A0A026W9X8|A0A026W9X8_OOCBI	29.921	127	87	2	318	444	348	472	2.66e-08	61.6
sp|Q9BY11|PACN1_HUMAN	tr|A0A1S3NZV2|A0A1S3NZV2_SALSA	43.836	73	39	2	373	444	5408	5479	2.73e-08	62.4
sp|Q9BY11|PACN1_HUMAN	tr|H2NNW5|H2NNW5_PONAB	22.197	446	258	16	17	444	9	383	2.99e-08	61.2
sp|Q9BY11|PACN1_HUMAN	tr|G1PFY1|G1PFY1_MYOLU	20.706	425	302	12	25	444	22	416	3.15e-08	61.2
sp|Q9BY11|PACN1_HUMAN	tr|H0XTE2|H0XTE2_OTOGA	55.000	60	25	2	385	444	1054	1111	3.27e-08	62.0
sp|Q9BY11|PACN1_HUMAN	tr|G3P467|G3P467_GASAC	49.180	61	29	2	385	444	198	257	3.59e-08	60.1
sp|Q9BY11|PACN1_HUMAN	tr|H0VAZ2|H0VAZ2_CAVPO	55.000	60	25	2	385	444	1041	1098	4.19e-08	61.6
sp|Q9BY11|PACN1_HUMAN	tr|L5K964|L5K964_PTEAL	53.333	60	26	2	385	444	780	837	4.35e-08	61.6
sp|Q9BY11|PACN1_HUMAN	tr|A0A2U3Z4E2|A0A2U3Z4E2_LEPWE	53.333	60	26	2	385	444	637	694	4.39e-08	61.6
sp|Q9BY11|PACN1_HUMAN	tr|F7H4I3|F7H4I3_CALJA	45.205	73	38	2	372	444	402	472	4.40e-08	61.2
sp|Q9BY11|PACN1_HUMAN	tr|A0A0Q3M818|A0A0Q3M818_AMAAE	52.727	55	24	2	390	444	158	210	4.41e-08	58.9
sp|Q9BY11|PACN1_HUMAN	tr|A0A0Q3M818|A0A0Q3M818_AMAAE	37.255	51	29	2	392	442	5	52	8.1	34.3
sp|Q9BY11|PACN1_HUMAN	tr|A0A5G3II57|A0A5G3II57_XENTR	55.357	56	23	2	389	444	534	587	4.41e-08	61.2
sp|Q9BY11|PACN1_HUMAN	tr|A0A060YRN7|A0A060YRN7_ONCMY	42.466	73	40	2	373	444	34	105	5.15e-08	56.2
sp|Q9BY11|PACN1_HUMAN	tr|A0A5G3II77|A0A5G3II77_XENTR	55.357	56	23	2	389	444	649	702	5.17e-08	61.2
sp|Q9BY11|PACN1_HUMAN	tr|A0A1U7SYB8|A0A1U7SYB8_TARSY	53.333	60	26	2	385	444	513	570	5.39e-08	60.8
sp|Q9BY11|PACN1_HUMAN	tr|A0A3B4UFU4|A0A3B4UFU4_SERDU	42.466	73	40	2	373	444	6033	6104	5.40e-08	61.6
sp|Q9BY11|PACN1_HUMAN	tr|A0A2Y9EV90|A0A2Y9EV90_PHYMC	53.333	60	26	2	385	444	1041	1098	5.54e-08	61.2
sp|Q9BY11|PACN1_HUMAN	tr|D6WEZ2|D6WEZ2_TRICA	43.750	64	35	1	381	444	379	441	5.57e-08	60.8
sp|Q9BY11|PACN1_HUMAN	tr|A0A5G3IIA1|A0A5G3IIA1_XENTR	55.357	56	23	2	389	444	617	670	5.76e-08	60.8
sp|Q9BY11|PACN1_HUMAN	tr|W5P255|W5P255_SHEEP	53.333	60	26	2	385	444	1046	1103	5.94e-08	61.2
sp|Q9BY11|PACN1_HUMAN	tr|A0A5G3IIG5|A0A5G3IIG5_XENTR	55.357	56	23	2	389	444	640	693	6.01e-08	60.8
sp|Q9BY11|PACN1_HUMAN	tr|A0A340XH78|A0A340XH78_LIPVE	53.333	60	26	2	385	444	1135	1192	6.27e-08	61.2
sp|Q9BY11|PACN1_HUMAN	tr|A0A1S3GLD0|A0A1S3GLD0_DIPOR	53.333	60	26	2	385	444	1041	1098	6.53e-08	61.2
sp|Q9BY11|PACN1_HUMAN	sp|P70248|MYO1F_MOUSE	53.333	60	26	2	385	444	1042	1099	6.59e-08	61.2
sp|Q9BY11|PACN1_HUMAN	tr|A0A2U3WS84|A0A2U3WS84_ODORO	53.333	60	26	2	385	444	1040	1097	6.65e-08	61.2
sp|Q9BY11|PACN1_HUMAN	tr|A0A2K5Y6N3|A0A2K5Y6N3_MANLE	53.333	60	26	2	385	444	1033	1090	6.75e-08	61.2
sp|Q9BY11|PACN1_HUMAN	tr|G3N6X8|G3N6X8_GASAC	42.466	73	40	2	373	444	5940	6011	6.82e-08	61.2
sp|Q9BY11|PACN1_HUMAN	tr|A0A452EPM6|A0A452EPM6_CAPHI	53.333	60	26	2	385	444	1041	1098	6.82e-08	61.2
sp|Q9BY11|PACN1_HUMAN	tr|A0A2Y9M718|A0A2Y9M718_DELLE	53.333	60	26	2	385	444	1060	1117	6.85e-08	61.2
sp|Q9BY11|PACN1_HUMAN	tr|A0A1S3ALS4|A0A1S3ALS4_ERIEU	53.333	60	26	2	385	444	1007	1064	6.89e-08	60.8
sp|Q9BY11|PACN1_HUMAN	tr|A0A093GDQ8|A0A093GDQ8_DRYPU	23.488	281	172	8	35	306	17	263	6.97e-08	60.8
sp|Q9BY11|PACN1_HUMAN	tr|A0A2K5NBY7|A0A2K5NBY7_CERAT	53.333	60	26	2	385	444	1022	1079	6.97e-08	60.8
sp|Q9BY11|PACN1_HUMAN	tr|A0A384DRJ3|A0A384DRJ3_URSMA	53.333	60	26	2	385	444	1129	1186	7.01e-08	60.8
sp|Q9BY11|PACN1_HUMAN	tr|A0A2I3LZX0|A0A2I3LZX0_PAPAN	53.333	60	26	2	385	444	1059	1116	7.09e-08	60.8
sp|Q9BY11|PACN1_HUMAN	tr|A0A2K6KTY4|A0A2K6KTY4_RHIBE	53.333	60	26	2	385	444	978	1035	7.20e-08	60.8
sp|Q9BY11|PACN1_HUMAN	tr|M3WM71|M3WM71_FELCA	53.333	60	26	2	385	444	1040	1097	7.31e-08	60.8
sp|Q9BY11|PACN1_HUMAN	tr|A0A1D5QRT2|A0A1D5QRT2_MACMU	53.333	60	26	2	385	444	1046	1103	7.45e-08	60.8
sp|Q9BY11|PACN1_HUMAN	tr|G3T7I8|G3T7I8_LOXAF	55.172	58	24	2	387	444	1002	1057	7.50e-08	60.8
sp|Q9BY11|PACN1_HUMAN	tr|A0A091K4R2|A0A091K4R2_EGRGA	23.297	279	175	8	35	306	17	263	7.54e-08	60.8
sp|Q9BY11|PACN1_HUMAN	tr|A0A0Q3MLT9|A0A0Q3MLT9_AMAAE	23.000	300	190	9	16	306	5	272	7.70e-08	60.5
sp|Q9BY11|PACN1_HUMAN	tr|G1U6S9|G1U6S9_RABIT	53.333	60	26	2	385	444	1041	1098	7.71e-08	60.8
sp|Q9BY11|PACN1_HUMAN	tr|R0L4L6|R0L4L6_ANAPL	45.902	61	31	2	385	444	162	221	7.83e-08	58.5
sp|Q9BY11|PACN1_HUMAN	tr|A0A2I0MJS2|A0A2I0MJS2_COLLI	52.727	55	24	2	390	444	242	294	7.86e-08	59.3
sp|Q9BY11|PACN1_HUMAN	tr|A0A2I0MJS2|A0A2I0MJS2_COLLI	37.255	51	29	2	392	442	5	52	6.3	35.0
sp|Q9BY11|PACN1_HUMAN	tr|A0A2K6F5D7|A0A2K6F5D7_PROCO	53.333	60	26	2	385	444	926	983	7.95e-08	60.8
sp|Q9BY11|PACN1_HUMAN	tr|H2R6E1|H2R6E1_PANTR	53.333	60	26	2	385	444	931	988	7.96e-08	60.8
sp|Q9BY11|PACN1_HUMAN	tr|A0A2R9AJV3|A0A2R9AJV3_PANPA	53.333	60	26	2	385	444	931	988	7.96e-08	60.8
sp|Q9BY11|PACN1_HUMAN	tr|I3MBC7|I3MBC7_ICTTR	55.172	58	24	2	387	444	1015	1070	8.00e-08	60.8
sp|Q9BY11|PACN1_HUMAN	tr|G1LEN1|G1LEN1_AILME	55.172	58	24	2	387	444	1049	1104	8.13e-08	60.8
sp|Q9BY11|PACN1_HUMAN	tr|A0A2K5C107|A0A2K5C107_AOTNA	55.172	58	24	2	387	444	950	1005	8.35e-08	60.8
sp|Q9BY11|PACN1_HUMAN	tr|A0A5G3H862|A0A5G3H862_XENTR	55.357	56	23	2	389	444	655	708	8.54e-08	60.5
sp|Q9BY11|PACN1_HUMAN	tr|G3S2M2|G3S2M2_GORGO	53.333	60	26	2	385	444	1041	1098	8.56e-08	60.8
sp|Q9BY11|PACN1_HUMAN	sp|O00160|MYO1F_HUMAN	53.333	60	26	2	385	444	1041	1098	8.86e-08	60.8
sp|Q9BY11|PACN1_HUMAN	tr|F1MMC7|F1MMC7_BOVIN	55.172	58	24	2	387	444	1043	1098	8.94e-08	60.8
sp|Q9BY11|PACN1_HUMAN	tr|A0A091HQM4|A0A091HQM4_CALAN	47.458	59	29	2	387	444	185	242	8.95e-08	58.5
sp|Q9BY11|PACN1_HUMAN	tr|A0A2K6S5N5|A0A2K6S5N5_SAIBB	55.172	58	24	2	387	444	887	942	9.10e-08	60.5
sp|Q9BY11|PACN1_HUMAN	tr|H0ZIU5|H0ZIU5_TAEGU	52.727	55	24	2	390	444	275	327	9.25e-08	59.3
sp|Q9BY11|PACN1_HUMAN	tr|H0ZIU5|H0ZIU5_TAEGU	37.255	51	29	2	392	442	5	52	7.3	34.7
sp|Q9BY11|PACN1_HUMAN	tr|A0A226MK78|A0A226MK78_CALSU	49.091	55	26	2	390	444	198	250	9.26e-08	58.5
sp|Q9BY11|PACN1_HUMAN	tr|A0A226MK78|A0A226MK78_CALSU	39.216	51	28	2	392	442	5	52	4.3	35.4
sp|Q9BY11|PACN1_HUMAN	tr|F1PLG7|F1PLG7_CANLF	53.333	60	26	2	385	444	1012	1069	9.43e-08	60.5
sp|Q9BY11|PACN1_HUMAN	tr|A0A1S3NLT2|A0A1S3NLT2_SALSA	49.091	55	27	1	390	444	662	715	9.52e-08	60.5
sp|Q9BY11|PACN1_HUMAN	tr|A0A5G2R1L5|A0A5G2R1L5_PIG	53.333	60	26	2	385	444	1065	1122	9.55e-08	60.5
sp|Q9BY11|PACN1_HUMAN	tr|U3C3P0|U3C3P0_CALJA	55.172	58	24	2	387	444	1043	1098	9.66e-08	60.5
sp|Q9BY11|PACN1_HUMAN	tr|G1QN41|G1QN41_NOMLE	55.172	58	24	2	387	444	954	1009	9.87e-08	60.5
sp|Q9BY11|PACN1_HUMAN	tr|A0A1S3PMW3|A0A1S3PMW3_SALSA	42.466	73	40	2	373	444	5780	5851	1.01e-07	60.8
sp|Q9BY11|PACN1_HUMAN	tr|G3T454|G3T454_LOXAF	22.197	437	295	12	17	444	15	415	1.05e-07	59.7
sp|Q9BY11|PACN1_HUMAN	tr|M3Y745|M3Y745_MUSPF	55.172	58	24	2	387	444	1042	1097	1.07e-07	60.5
sp|Q9BY11|PACN1_HUMAN	tr|A0A4X2M800|A0A4X2M800_VOMUR	55.172	58	24	2	387	444	1044	1099	1.07e-07	60.5
sp|Q9BY11|PACN1_HUMAN	tr|A0A026WPV7|A0A026WPV7_OOCBI	35.714	112	59	3	344	444	1058	1167	1.08e-07	60.5
sp|Q9BY11|PACN1_HUMAN	tr|A0A091W9K0|A0A091W9K0_OPIHO	42.029	69	38	2	377	444	74	141	1.09e-07	56.2
sp|Q9BY11|PACN1_HUMAN	tr|A0A1L8GZS8|A0A1L8GZS8_XENLA	21.678	429	251	12	38	441	1	369	1.16e-07	59.3
sp|Q9BY11|PACN1_HUMAN	tr|L5L1J8|L5L1J8_PTEAL	47.458	59	29	2	386	444	1015	1071	1.17e-07	60.5
sp|Q9BY11|PACN1_HUMAN	tr|L5L1J8|L5L1J8_PTEAL	40.678	59	33	2	386	444	856	912	0.006	45.1
sp|Q9BY11|PACN1_HUMAN	tr|L5L1J8|L5L1J8_PTEAL	40.000	50	28	2	392	441	952	999	0.012	44.3
sp|Q9BY11|PACN1_HUMAN	tr|L5L1J8|L5L1J8_PTEAL	32.787	61	39	2	384	444	778	836	0.54	38.9
sp|Q9BY11|PACN1_HUMAN	tr|A0A226N8Q2|A0A226N8Q2_CALSU	44.262	61	32	2	385	444	189	248	1.21e-07	58.2
sp|Q9BY11|PACN1_HUMAN	sp|Q9VU84|DBNL_DROME	48.276	58	29	1	387	444	474	530	1.22e-07	59.7
sp|Q9BY11|PACN1_HUMAN	tr|A0A0L0CHW0|A0A0L0CHW0_LUCCU	46.552	58	30	1	387	444	500	556	1.27e-07	59.7
sp|Q9BY11|PACN1_HUMAN	tr|G5B4L3|G5B4L3_HETGA	55.172	58	24	2	387	444	1016	1071	1.30e-07	60.1
sp|Q9BY11|PACN1_HUMAN	tr|G1N0V8|G1N0V8_MELGA	44.262	61	32	2	385	444	179	238	1.32e-07	58.2
sp|Q9BY11|PACN1_HUMAN	tr|H9G895|H9G895_ANOCA	42.466	73	40	2	373	444	6745	6816	1.36e-07	60.5
sp|Q9BY11|PACN1_HUMAN	tr|A0A3B5K1X8|A0A3B5K1X8_TAKRU	50.909	55	26	1	390	444	720	773	1.37e-07	60.1
sp|Q9BY11|PACN1_HUMAN	tr|A0A194Q9D0|A0A194Q9D0_PAPXU	43.548	62	34	1	383	444	473	533	1.39e-07	59.7
sp|Q9BY11|PACN1_HUMAN	tr|G1NIB5|G1NIB5_MELGA	49.091	55	26	2	390	444	280	332	1.68e-07	58.5
sp|Q9BY11|PACN1_HUMAN	tr|G1NIB5|G1NIB5_MELGA	39.216	51	28	2	392	442	5	52	4.3	35.4
sp|Q9BY11|PACN1_HUMAN	tr|K7EBZ4|K7EBZ4_ORNAN	51.667	60	27	2	385	444	384	441	1.76e-07	58.9
sp|Q9BY11|PACN1_HUMAN	tr|A0A2K6SLP2|A0A2K6SLP2_SAIBB	43.836	73	39	2	372	444	402	472	1.76e-07	59.3
sp|Q9BY11|PACN1_HUMAN	tr|A0A2I0LXF1|A0A2I0LXF1_COLLI	23.636	275	179	8	35	306	4	250	1.87e-07	59.7
sp|Q9BY11|PACN1_HUMAN	tr|F6UKJ5|F6UKJ5_ORNAN	50.000	56	26	2	389	444	366	419	1.88e-07	58.9
sp|Q9BY11|PACN1_HUMAN	tr|F6UKJ5|F6UKJ5_ORNAN	36.364	77	45	3	368	444	185	257	0.007	44.7
sp|Q9BY11|PACN1_HUMAN	tr|F6UKJ5|F6UKJ5_ORNAN	35.849	53	32	2	392	444	131	181	0.57	38.5
sp|Q9BY11|PACN1_HUMAN	tr|F6UKJ5|F6UKJ5_ORNAN	32.692	52	33	2	392	443	297	346	1.4	37.4
sp|Q9BY11|PACN1_HUMAN	tr|A0A1S3PJT4|A0A1S3PJT4_SALSA	49.091	55	27	1	390	444	654	707	1.89e-07	59.3
sp|Q9BY11|PACN1_HUMAN	tr|A0A060WIC2|A0A060WIC2_ONCMY	22.074	299	200	10	17	302	8	286	1.91e-07	58.5
sp|Q9BY11|PACN1_HUMAN	tr|A0A2K6EXB3|A0A2K6EXB3_PROCO	40.260	77	44	2	369	444	7417	7492	1.92e-07	59.7
sp|Q9BY11|PACN1_HUMAN	tr|A0A151NW76|A0A151NW76_ALLMI	53.571	56	24	2	389	444	1045	1098	1.97e-07	59.7
sp|Q9BY11|PACN1_HUMAN	tr|A0A060YZG1|A0A060YZG1_ONCMY	47.368	57	29	1	388	444	187	242	2.01e-07	57.4
sp|Q9BY11|PACN1_HUMAN	tr|A0A2Y9R695|A0A2Y9R695_TRIMA	53.448	58	25	2	387	444	1042	1097	2.06e-07	59.7
sp|Q9BY11|PACN1_HUMAN	tr|A0A091CU30|A0A091CU30_FUKDA	55.357	56	23	2	389	444	700	753	2.06e-07	59.3
sp|Q9BY11|PACN1_HUMAN	tr|A0A2I0LN81|A0A2I0LN81_COLLI	45.763	59	30	2	387	444	193	250	2.15e-07	57.4
sp|Q9BY11|PACN1_HUMAN	tr|A0A2K6N0C5|A0A2K6N0C5_RHIBE	32.558	129	74	4	327	444	7379	7505	2.15e-07	59.7
sp|Q9BY11|PACN1_HUMAN	tr|H2NXE7|H2NXE7_PONAB	51.667	60	27	2	385	444	956	1013	2.34e-07	59.3
sp|Q9BY11|PACN1_HUMAN	tr|G1QH27|G1QH27_NOMLE	50.000	58	27	2	387	444	420	475	2.34e-07	58.9
sp|Q9BY11|PACN1_HUMAN	tr|A0A455AC15|A0A455AC15_PHYMC	35.897	117	71	4	330	444	7613	7727	2.35e-07	59.7
sp|Q9BY11|PACN1_HUMAN	tr|A0A1U7QLC1|A0A1U7QLC1_MESAU	55.357	56	23	2	389	444	1045	1098	2.37e-07	59.3
sp|Q9BY11|PACN1_HUMAN	tr|H0VQV4|H0VQV4_CAVPO	22.247	445	282	15	17	444	15	412	2.37e-07	58.5
sp|Q9BY11|PACN1_HUMAN	tr|A0A2Y9DPZ9|A0A2Y9DPZ9_TRIMA	47.458	59	29	2	387	444	206	263	2.39e-07	57.4
sp|Q9BY11|PACN1_HUMAN	tr|A0A1L8FDC8|A0A1L8FDC8_XENLA	55.556	54	22	2	391	444	1013	1064	2.41e-07	59.3
sp|Q9BY11|PACN1_HUMAN	tr|A0A151M0H0|A0A151M0H0_ALLMI	30.000	130	78	3	327	444	6547	6675	2.48e-07	59.7
sp|Q9BY11|PACN1_HUMAN	tr|A0A3Q0GS32|A0A3Q0GS32_ALLSI	30.000	130	78	3	327	444	7233	7361	2.49e-07	59.7
sp|Q9BY11|PACN1_HUMAN	tr|A0A060WYR7|A0A060WYR7_ONCMY	49.091	55	27	1	390	444	534	587	2.50e-07	58.9
sp|Q9BY11|PACN1_HUMAN	tr|F6PRU6|F6PRU6_HORSE	55.357	56	23	2	389	444	1079	1132	2.51e-07	59.3
sp|Q9BY11|PACN1_HUMAN	tr|A0A3B5JYR7|A0A3B5JYR7_TAKRU	42.308	78	41	3	368	444	168	242	2.53e-07	57.4
sp|Q9BY11|PACN1_HUMAN	tr|A0A096NXW0|A0A096NXW0_PAPAN	40.506	79	45	2	366	444	399	475	2.56e-07	58.5
sp|Q9BY11|PACN1_HUMAN	tr|A0A2K5Y330|A0A2K5Y330_MANLE	40.506	79	45	2	366	444	399	475	2.67e-07	58.5
sp|Q9BY11|PACN1_HUMAN	tr|A0A3B4V824|A0A3B4V824_SERDU	45.455	66	34	2	379	444	459	522	2.92e-07	58.5
sp|Q9BY11|PACN1_HUMAN	tr|E2BN35|E2BN35_HARSA	41.333	75	43	1	371	444	28	102	3.05e-07	58.5
sp|Q9BY11|PACN1_HUMAN	tr|A0A1L8H1S3|A0A1L8H1S3_XENLA	45.161	62	33	1	383	444	386	446	3.33e-07	58.2
sp|Q9BY11|PACN1_HUMAN	tr|A0A087R3A6|A0A087R3A6_APTFO	22.968	283	171	9	35	306	21	267	3.53e-07	58.5
sp|Q9BY11|PACN1_HUMAN	tr|A0A3Q2HB46|A0A3Q2HB46_HORSE	32.710	107	70	2	339	444	7860	7965	3.56e-07	58.9
sp|Q9BY11|PACN1_HUMAN	tr|A0A151P5J8|A0A151P5J8_ALLMI	45.763	59	30	2	387	444	212	269	3.67e-07	57.0
sp|Q9BY11|PACN1_HUMAN	tr|A0A455AJN5|A0A455AJN5_PHYMC	21.290	310	188	10	15	302	12	287	3.73e-07	57.8
sp|Q9BY11|PACN1_HUMAN	tr|F7FS66|F7FS66_MACMU	43.836	73	39	2	372	444	480	550	3.77e-07	58.2
sp|Q9BY11|PACN1_HUMAN	tr|A0A060X875|A0A060X875_ONCMY	45.455	55	29	1	390	444	45	98	3.81e-07	53.5
sp|Q9BY11|PACN1_HUMAN	tr|A0A0Q3R8T3|A0A0Q3R8T3_AMAAE	39.726	73	42	2	373	444	3795	3866	3.90e-07	58.9
sp|Q9BY11|PACN1_HUMAN	tr|A0A1U7RMC9|A0A1U7RMC9_ALLSI	45.763	59	30	2	387	444	206	263	4.00e-07	57.0
sp|Q9BY11|PACN1_HUMAN	tr|G1KPG0|G1KPG0_ANOCA	45.763	59	30	2	387	444	209	266	4.03e-07	57.0
sp|Q9BY11|PACN1_HUMAN	tr|G3HKG6|G3HKG6_CRIGR	49.153	59	28	2	386	444	727	783	4.07e-07	58.5
sp|Q9BY11|PACN1_HUMAN	tr|G3HKG6|G3HKG6_CRIGR	38.333	60	35	2	385	444	567	624	0.012	44.3
sp|Q9BY11|PACN1_HUMAN	tr|G3HKG6|G3HKG6_CRIGR	32.787	61	39	2	384	444	490	548	0.22	40.0
sp|Q9BY11|PACN1_HUMAN	tr|G3HKG6|G3HKG6_CRIGR	34.328	67	42	2	377	443	649	713	0.22	40.0
sp|Q9BY11|PACN1_HUMAN	tr|A0A151N0K9|A0A151N0K9_ALLMI	45.455	66	34	2	379	444	213	276	4.11e-07	57.0
sp|Q9BY11|PACN1_HUMAN	tr|I3N2Y7|I3N2Y7_ICTTR	45.763	59	30	2	387	444	169	226	4.16e-07	56.2
sp|Q9BY11|PACN1_HUMAN	tr|A0A3Q0D680|A0A3Q0D680_MESAU	50.877	57	26	2	386	442	1005	1059	4.20e-07	58.5
sp|Q9BY11|PACN1_HUMAN	tr|A0A3Q0D680|A0A3Q0D680_MESAU	38.333	60	35	2	385	444	845	902	0.014	43.9
sp|Q9BY11|PACN1_HUMAN	tr|A0A3Q0D680|A0A3Q0D680_MESAU	38.462	52	30	2	391	442	941	990	0.21	40.4
sp|Q9BY11|PACN1_HUMAN	tr|G1NVP8|G1NVP8_MYOLU	47.458	59	29	2	386	444	732	788	4.29e-07	58.5
sp|Q9BY11|PACN1_HUMAN	tr|G1NVP8|G1NVP8_MYOLU	31.148	61	40	2	384	444	494	552	2.5	36.6
sp|Q9BY11|PACN1_HUMAN	tr|A0A3Q1MC60|A0A3Q1MC60_BOVIN	28.261	138	82	4	319	444	8007	8139	4.31e-07	58.9
sp|Q9BY11|PACN1_HUMAN	tr|A0A226NN01|A0A226NN01_CALSU	39.726	73	42	2	373	444	6773	6844	4.32e-07	58.9
sp|Q9BY11|PACN1_HUMAN	tr|G1PA07|G1PA07_MYOLU	50.000	58	27	2	387	444	446	501	4.44e-07	58.2
sp|Q9BY11|PACN1_HUMAN	tr|W5J196|W5J196_ANODA	42.188	64	36	1	381	444	374	436	4.47e-07	57.8
sp|Q9BY11|PACN1_HUMAN	tr|A0A1U7SDI4|A0A1U7SDI4_ALLSI	49.091	55	26	2	390	444	246	298	4.50e-07	57.0
sp|Q9BY11|PACN1_HUMAN	tr|A0A1U7SDI4|A0A1U7SDI4_ALLSI	40.000	50	27	2	392	441	5	51	0.96	37.4
sp|Q9BY11|PACN1_HUMAN	tr|R0L2R1|R0L2R1_ANAPL	55.357	56	23	2	389	444	1028	1081	4.60e-07	58.5
sp|Q9BY11|PACN1_HUMAN	tr|K7F9Z7|K7F9Z7_PELSI	51.667	60	27	2	385	444	1058	1115	4.64e-07	58.5
sp|Q9BY11|PACN1_HUMAN	tr|A0A2I0LPR3|A0A2I0LPR3_COLLI	55.357	56	23	2	389	444	1046	1099	4.66e-07	58.5
sp|Q9BY11|PACN1_HUMAN	tr|G3H5W5|G3H5W5_CRIGR	45.763	59	30	2	387	444	170	227	4.67e-07	56.2
sp|Q9BY11|PACN1_HUMAN	tr|A0A0Q3U351|A0A0Q3U351_AMAAE	50.000	58	27	2	385	441	312	368	4.83e-07	57.4
sp|Q9BY11|PACN1_HUMAN	tr|A0A455BYQ7|A0A455BYQ7_PHYMC	45.763	59	30	2	387	444	166	223	4.98e-07	56.2
sp|Q9BY11|PACN1_HUMAN	tr|Q7ZXN2|Q7ZXN2_XENLA	45.763	59	30	2	387	444	199	256	4.99e-07	56.6
sp|Q9BY11|PACN1_HUMAN	tr|G5BK68|G5BK68_HETGA	45.763	59	30	2	387	444	175	232	5.04e-07	56.2
sp|Q9BY11|PACN1_HUMAN	tr|A0A091XKF2|A0A091XKF2_OPIHO	22.581	279	177	8	35	306	17	263	5.13e-07	58.2
sp|Q9BY11|PACN1_HUMAN	tr|A0A286XU90|A0A286XU90_CAVPO	45.763	59	30	2	387	444	181	238	5.14e-07	56.2
sp|Q9BY11|PACN1_HUMAN	tr|H9G469|H9G469_ANOCA	53.704	54	23	2	391	444	941	992	5.17e-07	58.2
sp|Q9BY11|PACN1_HUMAN	tr|A0A2I3HEV6|A0A2I3HEV6_NOMLE	45.763	59	30	2	387	444	172	229	5.20e-07	56.2
sp|Q9BY11|PACN1_HUMAN	tr|A0A091J3Q8|A0A091J3Q8_CALAN	55.357	56	23	2	389	444	1041	1094	5.26e-07	58.2
sp|Q9BY11|PACN1_HUMAN	tr|A0A1U7UI87|A0A1U7UI87_TARSY	45.763	59	30	2	387	444	166	223	5.31e-07	55.8
sp|Q9BY11|PACN1_HUMAN	tr|A0A151M591|A0A151M591_ALLMI	53.571	56	24	2	389	444	1051	1104	5.31e-07	58.2
sp|Q9BY11|PACN1_HUMAN	tr|K7EAW1|K7EAW1_ORNAN	43.860	57	30	2	389	444	52	107	5.42e-07	53.1
sp|Q9BY11|PACN1_HUMAN	tr|A0A4X2LKB4|A0A4X2LKB4_VOMUR	41.096	73	41	2	373	444	6282	6353	5.54e-07	58.5
sp|Q9BY11|PACN1_HUMAN	tr|G1NJG2|G1NJG2_MELGA	39.726	73	42	2	373	444	2934	3005	5.56e-07	58.2
sp|Q9BY11|PACN1_HUMAN	tr|A0A452EKW5|A0A452EKW5_CAPHI	28.261	138	82	4	319	444	6523	6655	5.65e-07	58.5
sp|Q9BY11|PACN1_HUMAN	tr|A0A2U4AA57|A0A2U4AA57_TURTR	41.096	73	41	2	373	444	6834	6905	5.70e-07	58.5
sp|Q9BY11|PACN1_HUMAN	tr|I3MEN7|I3MEN7_ICTTR	44.776	67	35	2	378	444	413	477	5.72e-07	57.8
sp|Q9BY11|PACN1_HUMAN	tr|A0A2K5NH31|A0A2K5NH31_CERAT	40.506	79	45	2	366	444	399	475	5.75e-07	57.8
sp|Q9BY11|PACN1_HUMAN	tr|A0A151NIE3|A0A151NIE3_ALLMI	49.091	55	26	2	390	444	328	380	5.84e-07	57.4
sp|Q9BY11|PACN1_HUMAN	tr|A0A151NIE3|A0A151NIE3_ALLMI	40.000	50	27	2	392	441	90	136	1.1	37.7
sp|Q9BY11|PACN1_HUMAN	tr|W5PFV9|W5PFV9_SHEEP	28.261	138	82	4	319	444	6779	6911	5.85e-07	58.2
sp|Q9BY11|PACN1_HUMAN	tr|A0A2K5WZB5|A0A2K5WZB5_MACFA	43.836	73	39	2	372	444	404	474	5.90e-07	57.4
sp|Q9BY11|PACN1_HUMAN	tr|R0JB28|R0JB28_ANAPL	47.273	55	27	2	390	444	282	334	5.90e-07	57.0
sp|Q9BY11|PACN1_HUMAN	tr|R0JB28|R0JB28_ANAPL	39.216	51	28	2	392	442	5	52	2.7	36.2
sp|Q9BY11|PACN1_HUMAN	tr|A0A2I0MGH7|A0A2I0MGH7_COLLI	30.000	130	78	3	327	444	6323	6451	6.04e-07	58.2
sp|Q9BY11|PACN1_HUMAN	tr|A0A0Q3QVT4|A0A0Q3QVT4_AMAAE	45.614	57	29	2	389	444	198	253	6.05e-07	56.2
sp|Q9BY11|PACN1_HUMAN	tr|A0A060X7Y3|A0A060X7Y3_ONCMY	47.458	59	30	1	386	444	397	454	6.09e-07	57.4
sp|Q9BY11|PACN1_HUMAN	tr|H0XCG1|H0XCG1_OTOGA	45.763	59	30	2	387	444	202	259	6.22e-07	56.2
sp|Q9BY11|PACN1_HUMAN	tr|G1P067|G1P067_MYOLU	30.000	130	78	3	327	444	6790	6918	6.27e-07	58.2
sp|Q9BY11|PACN1_HUMAN	tr|I3MDZ1|I3MDZ1_ICTTR	47.458	59	29	2	386	444	879	935	6.32e-07	57.8
sp|Q9BY11|PACN1_HUMAN	tr|I3MDZ1|I3MDZ1_ICTTR	36.066	61	37	2	384	444	642	700	0.018	43.5
sp|Q9BY11|PACN1_HUMAN	tr|I3MDZ1|I3MDZ1_ICTTR	38.983	59	34	2	386	444	720	776	0.024	43.1
sp|Q9BY11|PACN1_HUMAN	tr|I3MDZ1|I3MDZ1_ICTTR	40.385	52	29	2	391	442	815	864	0.065	42.0
sp|Q9BY11|PACN1_HUMAN	sp|Q61792|LASP1_MOUSE	45.763	59	30	2	387	444	206	263	6.33e-07	56.2
sp|Q9BY12|SCAPE_HUMAN	sp|Q9BY12|SCAPE_HUMAN	100.000	1400	0	0	1	1400	1	1400	0.0	2918
sp|Q9BY12|SCAPE_HUMAN	tr|G3RRB2|G3RRB2_GORGO	99.429	1400	8	0	1	1400	1	1400	0.0	2900
sp|Q9BY12|SCAPE_HUMAN	tr|H2NNW3|H2NNW3_PONAB	98.857	1400	16	0	1	1400	1	1400	0.0	2885
sp|Q9BY12|SCAPE_HUMAN	tr|A0A096NMU2|A0A096NMU2_PAPAN	98.429	1400	22	0	1	1400	1	1400	0.0	2880
sp|Q9BY12|SCAPE_HUMAN	tr|A0A5F8AM92|A0A5F8AM92_MACMU	98.500	1400	21	0	1	1400	1	1400	0.0	2880
sp|Q9BY12|SCAPE_HUMAN	tr|A0A2K5UPK6|A0A2K5UPK6_MACFA	98.357	1400	23	0	1	1400	1	1400	0.0	2877
sp|Q9BY12|SCAPE_HUMAN	tr|A0A2K5N9G6|A0A2K5N9G6_CERAT	98.286	1400	24	0	1	1400	1	1400	0.0	2877
sp|Q9BY12|SCAPE_HUMAN	tr|A0A2K5ZQP0|A0A2K5ZQP0_MANLE	98.077	1404	21	1	3	1400	1	1404	0.0	2868
sp|Q9BY12|SCAPE_HUMAN	tr|A0A2I3SFJ9|A0A2I3SFJ9_PANTR	98.078	1405	18	3	3	1400	1	1403	0.0	2848
sp|Q9BY12|SCAPE_HUMAN	tr|A0A2R9BRZ6|A0A2R9BRZ6_PANPA	97.295	1405	18	4	3	1400	1	1392	0.0	2817
sp|Q9BY12|SCAPE_HUMAN	tr|A0A2R8M5A8|A0A2R8M5A8_CALJA	95.801	1405	53	1	2	1400	1	1405	0.0	2727
sp|Q9BY12|SCAPE_HUMAN	tr|A0A2K6UTW7|A0A2K6UTW7_SAIBB	96.071	1400	55	0	1	1400	1	1400	0.0	2705
sp|Q9BY12|SCAPE_HUMAN	tr|A0A2K5DLL4|A0A2K5DLL4_AOTNA	94.568	1399	62	2	8	1400	1	1391	0.0	2657
sp|Q9BY12|SCAPE_HUMAN	tr|I3M748|I3M748_ICTTR	93.429	1400	90	2	1	1400	1	1398	0.0	2635
sp|Q9BY12|SCAPE_HUMAN	tr|A0A2K6GVY4|A0A2K6GVY4_PROCO	93.143	1400	96	0	1	1400	1	1400	0.0	2630
sp|Q9BY12|SCAPE_HUMAN	tr|A0A287A2B1|A0A287A2B1_PIG	93.537	1408	83	2	1	1400	1	1408	0.0	2623
sp|Q9BY12|SCAPE_HUMAN	tr|A0A2Y9T306|A0A2Y9T306_PHYMC	93.253	1408	86	3	1	1400	1	1407	0.0	2616
sp|Q9BY12|SCAPE_HUMAN	tr|A0A2U4CK44|A0A2U4CK44_TURTR	93.324	1408	85	3	1	1400	1	1407	0.0	2614
sp|Q9BY12|SCAPE_HUMAN	tr|F6QSV1|F6QSV1_HORSE	93.081	1402	95	1	1	1400	1	1402	0.0	2613
sp|Q9BY12|SCAPE_HUMAN	tr|H0WJT5|H0WJT5_OTOGA	92.505	1401	103	1	2	1400	1	1401	0.0	2610
sp|Q9BY12|SCAPE_HUMAN	tr|M3Z0X4|M3Z0X4_MUSPF	92.582	1402	101	2	1	1400	1	1401	0.0	2609
sp|Q9BY12|SCAPE_HUMAN	tr|A0A2Y9NSC7|A0A2Y9NSC7_DELLE	93.258	1409	85	4	1	1400	1	1408	0.0	2608
sp|Q9BY12|SCAPE_HUMAN	tr|W5NTU7|W5NTU7_SHEEP	92.867	1402	96	2	1	1400	1	1400	0.0	2602
sp|Q9BY12|SCAPE_HUMAN	tr|A0A5F5XU08|A0A5F5XU08_FELCA	92.154	1402	107	2	1	1400	1	1401	0.0	2593
sp|Q9BY12|SCAPE_HUMAN	tr|A0A452FRE4|A0A452FRE4_CAPHI	92.439	1402	102	2	1	1400	1	1400	0.0	2588
sp|Q9BY12|SCAPE_HUMAN	tr|G3SXL3|G3SXL3_LOXAF	93.158	1403	91	3	3	1400	1	1403	0.0	2583
sp|Q9BY12|SCAPE_HUMAN	tr|A0A1S3WEZ7|A0A1S3WEZ7_ERIEU	90.980	1408	116	3	1	1400	1	1405	0.0	2573
sp|Q9BY12|SCAPE_HUMAN	tr|A0A5F4DAL7|A0A5F4DAL7_CANLF	90.656	1402	128	2	1	1400	1	1401	0.0	2559
sp|Q9BY12|SCAPE_HUMAN	tr|A0A286XBY9|A0A286XBY9_CAVPO	88.826	1405	149	3	1	1399	1	1403	0.0	2536
sp|Q9BY12|SCAPE_HUMAN	tr|G1PMH4|G1PMH4_MYOLU	89.758	1406	132	7	3	1400	1	1402	0.0	2508
sp|Q9BY12|SCAPE_HUMAN	tr|G3H0D1|G3H0D1_CRIGR	89.135	1399	148	4	2	1400	1	1395	0.0	2489
sp|Q9BY12|SCAPE_HUMAN	tr|A0A1S3ET98|A0A1S3ET98_DIPOR	88.357	1400	161	2	1	1400	1	1398	0.0	2466
sp|Q9BY12|SCAPE_HUMAN	tr|G1LNW1|G1LNW1_AILME	90.762	1364	117	5	41	1400	1	1359	0.0	2462
sp|Q9BY12|SCAPE_HUMAN	tr|F8VQ70|F8VQ70_MOUSE	87.571	1408	157	8	1	1400	1	1398	0.0	2441
sp|Q9BY12|SCAPE_HUMAN	tr|A0A091E0Q4|A0A091E0Q4_FUKDA	86.738	1410	132	4	42	1399	137	1543	0.0	2441
sp|Q9BY12|SCAPE_HUMAN	tr|G1T8K6|G1T8K6_RABIT	86.643	1400	186	1	1	1400	1	1399	0.0	2419
sp|Q9BY12|SCAPE_HUMAN	tr|A0A4X2KXM5|A0A4X2KXM5_VOMUR	83.963	1403	222	2	1	1400	19	1421	0.0	2331
sp|Q9BY12|SCAPE_HUMAN	tr|G1R9W4|G1R9W4_NOMLE	82.361	1406	121	10	1	1400	1	1285	0.0	2294
sp|Q9BY12|SCAPE_HUMAN	tr|A0A151M9X2|A0A151M9X2_ALLMI	80.704	1420	249	5	2	1397	39	1457	0.0	2269
sp|Q9BY12|SCAPE_HUMAN	tr|A0A091JHN6|A0A091JHN6_EGRGA	79.872	1401	274	6	3	1397	1	1399	0.0	2231
sp|Q9BY12|SCAPE_HUMAN	tr|A0A087R174|A0A087R174_APTFO	79.489	1409	274	5	3	1397	1	1408	0.0	2221
sp|Q9BY12|SCAPE_HUMAN	tr|A0A2I0M6L2|A0A2I0M6L2_COLLI	78.929	1400	281	4	2	1397	21	1410	0.0	2205
sp|Q9BY12|SCAPE_HUMAN	tr|A0A093FT55|A0A093FT55_DRYPU	78.738	1411	276	6	3	1397	1	1403	0.0	2192
sp|Q9BY12|SCAPE_HUMAN	tr|A0A091XSP4|A0A091XSP4_OPIHO	79.443	1401	278	7	3	1397	1	1397	0.0	2191
sp|Q9BY12|SCAPE_HUMAN	tr|A0A0Q3M6T6|A0A0Q3M6T6_AMAAE	79.387	1402	282	5	1	1397	42	1441	0.0	2185
sp|Q9BY12|SCAPE_HUMAN	tr|A0A091I1A3|A0A091I1A3_CALAN	78.642	1414	279	7	3	1397	1	1410	0.0	2182
sp|Q9BY12|SCAPE_HUMAN	tr|A0A1U8BM88|A0A1U8BM88_MESAU	80.583	1406	162	9	1	1400	1	1301	0.0	2179
sp|Q9BY12|SCAPE_HUMAN	tr|H9GI70|H9GI70_ANOCA	78.672	1416	263	10	1	1400	20	1412	0.0	2172
sp|Q9BY12|SCAPE_HUMAN	tr|H0YZK3|H0YZK3_TAEGU	78.725	1396	287	3	4	1397	4	1391	0.0	2163
sp|Q9BY12|SCAPE_HUMAN	tr|G1MWH6|G1MWH6_MELGA	77.817	1402	300	8	3	1397	3	1400	0.0	2146
sp|Q9BY12|SCAPE_HUMAN	tr|A0A099YYM1|A0A099YYM1_TINGU	75.802	1434	305	8	3	1397	1	1431	0.0	2140
sp|Q9BY12|SCAPE_HUMAN	tr|F6SPV3|F6SPV3_ORNAN	83.360	1268	208	2	135	1400	1	1267	0.0	2107
sp|Q9BY12|SCAPE_HUMAN	tr|A0A226NDN8|A0A226NDN8_CALSU	76.546	1407	281	8	1	1396	29	1397	0.0	2099
sp|Q9BY12|SCAPE_HUMAN	tr|A0A0D9RQC7|A0A0D9RQC7_CHLSB	98.723	1018	13	0	383	1400	1	1018	0.0	2090
sp|Q9BY12|SCAPE_HUMAN	tr|K7FM89|K7FM89_PELSI	81.604	1272	227	4	135	1400	1	1271	0.0	2035
sp|Q9BY12|SCAPE_HUMAN	tr|A0A384DTA8|A0A384DTA8_URSMA	92.446	1059	76	3	345	1400	17	1074	0.0	1926
sp|Q9BY12|SCAPE_HUMAN	tr|K9J8C7|K9J8C7_XENTR	71.013	1411	375	14	2	1398	35	1425	0.0	1914
sp|Q9BY12|SCAPE_HUMAN	tr|A0A1L8GZS4|A0A1L8GZS4_XENLA	70.863	1414	372	15	2	1398	10	1400	0.0	1894
sp|Q9BY12|SCAPE_HUMAN	tr|A0A060WUI3|A0A060WUI3_ONCMY	67.935	1419	409	17	1	1399	54	1446	0.0	1826
sp|Q9BY12|SCAPE_HUMAN	tr|A0A1S3KNJ1|A0A1S3KNJ1_SALSA	66.459	1446	415	18	3	1399	60	1484	0.0	1818
sp|Q9BY12|SCAPE_HUMAN	tr|A0A5G3KQQ8|A0A5G3KQQ8_XENTR	69.846	1363	358	16	1	1349	1	1324	0.0	1801
sp|Q9BY12|SCAPE_HUMAN	tr|A0A5G3KRP6|A0A5G3KRP6_XENTR	69.815	1355	333	13	1	1349	1	1285	0.0	1789
sp|Q9BY12|SCAPE_HUMAN	tr|F6T6U2|F6T6U2_XENTR	69.742	1355	342	14	1	1349	1	1293	0.0	1779
sp|Q9BY12|SCAPE_HUMAN	tr|A0A1L8GTG5|A0A1L8GTG5_XENLA	66.121	1405	402	13	2	1398	35	1373	0.0	1771
sp|Q9BY12|SCAPE_HUMAN	tr|A0A5G3KQU4|A0A5G3KQU4_XENTR	68.339	1355	342	12	1	1349	1	1274	0.0	1764
sp|Q9BY12|SCAPE_HUMAN	tr|A0A3B4U7L7|A0A3B4U7L7_SERDU	66.436	1442	388	22	1	1400	55	1442	0.0	1727
sp|Q9BY12|SCAPE_HUMAN	tr|H2T9A0|H2T9A0_TAKRU	65.743	1407	356	22	1	1399	7	1295	0.0	1694
sp|Q9BY12|SCAPE_HUMAN	tr|A0A3Q0DXJ6|A0A3Q0DXJ6_TARSY	93.567	886	51	1	1	880	1	886	0.0	1605
sp|Q9BY12|SCAPE_HUMAN	tr|R0LAW7|R0LAW7_ANAPL	81.086	1031	187	5	3	1027	2	1030	0.0	1594
sp|Q9BY12|SCAPE_HUMAN	tr|A0A2U3WX58|A0A2U3WX58_ODORO	92.781	845	52	3	1	837	1	844	0.0	1538
sp|Q9BY12|SCAPE_HUMAN	tr|A0A1S3MMM1|A0A1S3MMM1_SALSA	74.356	1010	240	9	399	1399	483	1482	0.0	1453
sp|Q9BY12|SCAPE_HUMAN	tr|A0A1S3MMM1|A0A1S3MMM1_SALSA	64.803	304	94	3	1	302	56	348	3.51e-112	392
sp|Q9BY12|SCAPE_HUMAN	tr|F6TYY1|F6TYY1_XENTR	77.365	941	208	3	411	1349	293	1230	0.0	1417
sp|Q9BY12|SCAPE_HUMAN	tr|F6TYY1|F6TYY1_XENTR	49.429	350	96	9	3	341	20	299	3.93e-80	295
sp|Q9BY12|SCAPE_HUMAN	tr|L5L3S7|L5L3S7_PTEAL	83.620	873	79	8	42	904	123	941	0.0	1387
sp|Q9BY12|SCAPE_HUMAN	tr|A0A3Q0H4S3|A0A3Q0H4S3_ALLSI	84.148	839	129	4	2	836	21	859	0.0	1354
sp|Q9BY12|SCAPE_HUMAN	tr|A0A2K6KCV5|A0A2K6KCV5_RHIBE	92.797	708	40	4	182	882	2	705	0.0	1304
sp|Q9BY12|SCAPE_HUMAN	tr|A0A2K6KCV5|A0A2K6KCV5_RHIBE	100.000	38	0	0	66	103	5	42	4.74e-16	89.7
sp|Q9BY12|SCAPE_HUMAN	tr|A0A5G3KRQ7|A0A5G3KRQ7_XENTR	75.822	852	171	12	2	836	35	868	0.0	1173
sp|Q9BY12|SCAPE_HUMAN	tr|A0A5G3KRQ7|A0A5G3KRQ7_XENTR	50.000	42	21	0	944	985	866	907	0.007	47.0
sp|Q9BY12|SCAPE_HUMAN	tr|F1MRU6|F1MRU6_BOVIN	87.874	701	73	4	193	885	11	707	0.0	1127
sp|Q9BY12|SCAPE_HUMAN	tr|F1MRU6|F1MRU6_BOVIN	83.784	37	6	0	67	103	5	41	7.55e-13	79.3
sp|Q9BY12|SCAPE_HUMAN	tr|G5AL17|G5AL17_HETGA	82.310	684	94	7	1	666	16	690	0.0	1115
sp|Q9BY12|SCAPE_HUMAN	tr|G5AL17|G5AL17_HETGA	85.507	69	10	0	836	904	713	781	6.77e-19	99.0
sp|Q9BY12|SCAPE_HUMAN	tr|A0A2Y9QWI1|A0A2Y9QWI1_TRIMA	79.627	751	73	7	244	946	47	765	0.0	1081
sp|Q9BY12|SCAPE_HUMAN	tr|A0A2U3WYB0|A0A2U3WYB0_ODORO	90.476	567	54	0	834	1400	74	640	0.0	1045
sp|Q9BY12|SCAPE_HUMAN	tr|G3P8J4|G3P8J4_GASAC	64.844	896	238	11	1	865	1	850	0.0	1037
sp|Q9BY12|SCAPE_HUMAN	tr|A0A1U7SVB6|A0A1U7SVB6_TARSY	94.521	511	28	0	890	1400	1	511	0.0	1027
sp|Q9BY12|SCAPE_HUMAN	tr|A0A340XT44|A0A340XT44_LIPVE	91.892	518	42	0	883	1400	60	577	0.0	997
sp|Q9BY12|SCAPE_HUMAN	tr|A0A1U8D707|A0A1U8D707_ALLSI	78.610	561	119	1	837	1397	8	567	0.0	912
sp|Q9BY12|SCAPE_HUMAN	tr|L5L5R4|L5L5R4_PTEAL	83.066	437	52	1	985	1399	75	511	0.0	776
sp|Q9BY12|SCAPE_HUMAN	tr|A0A2Y9FYJ6|A0A2Y9FYJ6_TRIMA	91.906	383	31	0	1018	1400	1	383	0.0	756
sp|Q9BY12|SCAPE_HUMAN	tr|F6YFH6|F6YFH6_XENTR	89.787	470	46	1	417	886	145	612	0.0	751
sp|Q9BY12|SCAPE_HUMAN	tr|F6YFH6|F6YFH6_XENTR	79.104	67	14	0	65	131	12	78	3.91e-26	121
sp|Q9BY12|SCAPE_HUMAN	tr|F6YFH6|F6YFH6_XENTR	66.667	54	17	1	259	311	78	131	7.91e-10	69.3
sp|Q9BY12|SCAPE_HUMAN	tr|A0A060WDI6|A0A060WDI6_ONCMY	67.300	474	149	3	890	1362	1	469	0.0	657
sp|Q9BY12|SCAPE_HUMAN	tr|G5AUJ5|G5AUJ5_HETGA	89.412	340	36	0	1027	1366	41	380	0.0	656
sp|Q9BY12|SCAPE_HUMAN	tr|A0A384DIM8|A0A384DIM8_URSMA	92.607	257	19	0	1	257	1	257	1.15e-167	506
sp|Q9BY12|SCAPE_HUMAN	tr|D6WRG6|D6WRG6_TRICA	36.549	933	493	20	446	1347	688	1552	5.64e-142	478
sp|Q9BY12|SCAPE_HUMAN	tr|D6WRG6|D6WRG6_TRICA	36.364	176	79	4	12	175	2	156	7.84e-24	115
sp|Q9BY12|SCAPE_HUMAN	tr|A0A026W859|A0A026W859_OOCBI	34.894	940	530	21	446	1340	709	1611	3.17e-119	414
sp|Q9BY12|SCAPE_HUMAN	tr|A0A026W859|A0A026W859_OOCBI	40.884	181	83	4	14	188	4	166	2.18e-29	134
sp|Q9BY12|SCAPE_HUMAN	tr|A0A060ZAL0|A0A060ZAL0_ONCMY	92.544	228	17	0	576	803	10	237	1.30e-117	372
sp|Q9BY12|SCAPE_HUMAN	tr|A0A2Y9QQA7|A0A2Y9QQA7_TRIMA	98.182	165	3	0	1	165	78	242	1.17e-105	342
sp|Q9BY12|SCAPE_HUMAN	tr|E9GHQ6|E9GHQ6_DAPPU	33.787	882	457	22	502	1348	1108	1897	2.69e-94	342
sp|Q9BY12|SCAPE_HUMAN	tr|E9GHQ6|E9GHQ6_DAPPU	36.304	303	139	12	12	281	507	788	3.71e-33	146
sp|Q9BY12|SCAPE_HUMAN	tr|E2BC61|E2BC61_HARSA	39.189	592	341	9	446	1025	690	1274	1.07e-83	306
sp|Q9BY12|SCAPE_HUMAN	tr|E2BC61|E2BC61_HARSA	40.223	179	87	3	14	188	4	166	9.55e-30	135
sp|Q9BY12|SCAPE_HUMAN	tr|K7E7L2|K7E7L2_ORNAN	81.690	142	17	1	3	135	1	142	1.15e-70	238
sp|Q9BY12|SCAPE_HUMAN	tr|A0A0L0C2F0|A0A0L0C2F0_LUCCU	40.395	354	186	3	444	772	916	1269	5.09e-54	214
sp|Q9BY12|SCAPE_HUMAN	tr|A0A0L0C2F0|A0A0L0C2F0_LUCCU	35.106	188	85	5	14	178	3	176	1.08e-21	108
sp|Q9BY12|SCAPE_HUMAN	tr|Q9VJ35|Q9VJ35_DROME	41.737	357	199	4	425	772	882	1238	1.86e-53	212
sp|Q9BY12|SCAPE_HUMAN	tr|Q9VJ35|Q9VJ35_DROME	30.732	205	107	3	13	182	2	206	4.59e-20	103
sp|Q9BY12|SCAPE_HUMAN	tr|A0A060YSH8|A0A060YSH8_ONCMY	67.939	131	40	1	3	131	1	131	1.63e-52	187
sp|Q9BY12|SCAPE_HUMAN	tr|W5JFH7|W5JFH7_ANODA	39.227	362	188	4	444	773	808	1169	1.71e-50	202
sp|Q9BY12|SCAPE_HUMAN	tr|W5JFH7|W5JFH7_ANODA	36.257	171	81	4	15	178	8	157	6.27e-21	106
sp|Q9BY12|SCAPE_HUMAN	tr|A0A3Q1MYY1|A0A3Q1MYY1_BOVIN	96.923	65	2	0	1	65	1	65	9.77e-36	135
sp|Q9BY12|SCAPE_HUMAN	tr|A0A2K6KZD6|A0A2K6KZD6_RHIBE	98.413	63	1	0	3	65	1	63	4.85e-34	130
sp|Q9BY12|SCAPE_HUMAN	tr|M0RHE7|M0RHE7_MUSAM	31.511	311	186	5	495	791	634	931	4.06e-27	126
sp|Q9BY12|SCAPE_HUMAN	tr|M0RHE7|M0RHE7_MUSAM	32.642	193	115	4	1171	1353	1294	1481	6.52e-21	106
sp|Q9BY12|SCAPE_HUMAN	tr|M0RHE7|M0RHE7_MUSAM	29.333	150	82	4	98	226	372	518	1.29e-07	62.8
sp|Q9BY12|SCAPE_HUMAN	tr|A0A3B6AUW2|A0A3B6AUW2_WHEAT	25.793	473	275	10	495	948	568	983	2.13e-26	124
sp|Q9BY12|SCAPE_HUMAN	tr|A0A3B6AUW2|A0A3B6AUW2_WHEAT	30.734	218	132	5	1143	1349	1304	1513	6.49e-22	109
sp|Q9BY12|SCAPE_HUMAN	tr|A0A3B6AUW2|A0A3B6AUW2_WHEAT	24.324	222	139	4	98	295	325	541	2.03e-08	65.5
sp|Q9BY12|SCAPE_HUMAN	tr|A0A3B6C301|A0A3B6C301_WHEAT	25.793	473	275	10	495	948	568	983	2.53e-26	124
sp|Q9BY12|SCAPE_HUMAN	tr|A0A3B6C301|A0A3B6C301_WHEAT	32.984	191	107	4	1168	1349	1343	1521	4.25e-21	107
sp|Q9BY12|SCAPE_HUMAN	tr|A0A3B6C301|A0A3B6C301_WHEAT	34.286	105	54	2	98	187	325	429	3.92e-08	64.3
sp|Q9BY12|SCAPE_HUMAN	tr|A0A3B6DAB9|A0A3B6DAB9_WHEAT	25.581	473	276	10	495	948	568	983	2.72e-26	124
sp|Q9BY12|SCAPE_HUMAN	tr|A0A3B6DAB9|A0A3B6DAB9_WHEAT	30.734	218	132	5	1143	1349	1304	1513	1.13e-21	108
sp|Q9BY12|SCAPE_HUMAN	tr|A0A3B6DAB9|A0A3B6DAB9_WHEAT	34.286	105	54	2	98	187	325	429	3.92e-08	64.3
sp|Q9BY12|SCAPE_HUMAN	tr|A0A060YTA0|A0A060YTA0_ONCMY	48.855	131	56	3	176	306	1	120	3.79e-26	111
sp|Q9BY12|SCAPE_HUMAN	tr|A0A1D6F0E9|A0A1D6F0E9_MAIZE	31.629	313	186	6	493	791	558	856	5.76e-25	119
sp|Q9BY12|SCAPE_HUMAN	tr|A0A1D6F0E9|A0A1D6F0E9_MAIZE	28.391	317	179	13	1074	1362	1248	1544	1.46e-19	102
sp|Q9BY12|SCAPE_HUMAN	tr|A0A1D6F0E9|A0A1D6F0E9_MAIZE	33.333	105	55	2	98	187	312	416	2.05e-07	62.0
sp|Q9BY12|SCAPE_HUMAN	tr|A0A2K1JU47|A0A2K1JU47_PHYPA	34.276	283	165	6	499	764	857	1135	2.57e-24	117
sp|Q9BY12|SCAPE_HUMAN	tr|A0A2K1JU47|A0A2K1JU47_PHYPA	32.653	196	115	4	1171	1355	1603	1792	1.20e-23	115
sp|Q9BY12|SCAPE_HUMAN	tr|A0A2K1JU47|A0A2K1JU47_PHYPA	31.683	101	48	1	98	177	505	605	3.79e-08	64.7
sp|Q9BY12|SCAPE_HUMAN	tr|A0A445EJK1|A0A445EJK1_ARAHY	32.526	289	177	4	494	768	643	927	8.66e-24	115
sp|Q9BY12|SCAPE_HUMAN	tr|A0A445EJK1|A0A445EJK1_ARAHY	32.039	206	111	4	1153	1341	1373	1566	7.71e-21	106
sp|Q9BY12|SCAPE_HUMAN	tr|A0A445EJK1|A0A445EJK1_ARAHY	28.962	183	113	3	98	266	378	557	6.84e-12	77.0
sp|Q9BY12|SCAPE_HUMAN	tr|A0A194QES1|A0A194QES1_PAPXU	35.976	164	82	2	12	175	2	142	6.27e-23	112
sp|Q9BY12|SCAPE_HUMAN	tr|A0A194QES1|A0A194QES1_PAPXU	30.827	266	166	7	410	659	993	1256	4.21e-17	93.6
sp|Q9BY12|SCAPE_HUMAN	tr|H9JWF7|H9JWF7_BOMMO	32.245	245	129	7	12	254	2	211	1.20e-22	112
sp|Q9BY12|SCAPE_HUMAN	tr|H9JWF7|H9JWF7_BOMMO	32.632	285	184	3	484	764	1024	1304	5.50e-20	103
sp|Q9BY12|SCAPE_HUMAN	tr|B8B4I5|B8B4I5_ORYSI	32.131	305	179	6	501	791	579	869	3.07e-21	107
sp|Q9BY12|SCAPE_HUMAN	tr|B8B4I5|B8B4I5_ORYSI	32.143	196	121	4	1171	1358	1318	1509	4.46e-21	107
sp|Q9BY12|SCAPE_HUMAN	tr|B8B4I5|B8B4I5_ORYSI	34.286	105	54	2	98	187	326	430	7.95e-08	63.5
sp|Q9BY12|SCAPE_HUMAN	tr|A0A067R8J3|A0A067R8J3_ZOONE	46.535	101	54	0	1186	1286	1	101	6.20e-20	91.7
sp|Q9BY12|SCAPE_HUMAN	tr|E2BC62|E2BC62_HARSA	38.583	127	63	2	1236	1347	5	131	1.16e-17	86.7
sp|Q9BY12|SCAPE_HUMAN	tr|A0A2K3CV62|A0A2K3CV62_CHLRE	32.000	175	116	1	531	702	365	539	1.32e-13	82.4
sp|Q9BY12|SCAPE_HUMAN	tr|A0A2K3CV62|A0A2K3CV62_CHLRE	36.905	84	53	0	1266	1349	1355	1438	2.75e-11	75.1
sp|Q9BY12|SCAPE_HUMAN	tr|A0A2K3CV62|A0A2K3CV62_CHLRE	29.891	184	105	8	1094	1259	1068	1245	8.83e-05	53.5
sp|Q9BY12|SCAPE_HUMAN	tr|E9I1C1|E9I1C1_DAPPU	26.646	319	194	12	933	1237	113	405	6.23e-11	72.4
sp|Q9BY12|SCAPE_HUMAN	tr|A0A2K1L7L2|A0A2K1L7L2_PHYPA	25.532	282	191	5	501	768	816	1092	3.01e-09	68.2
sp|Q9BY12|SCAPE_HUMAN	tr|A0A2K1L7L2|A0A2K1L7L2_PHYPA	31.405	121	57	4	103	197	592	712	3.18e-06	58.2
sp|Q9BY12|SCAPE_HUMAN	tr|E9GGW4|E9GGW4_DAPPU	35.652	115	66	4	751	862	27	136	1.44e-07	57.8
sp|Q9BY12|SCAPE_HUMAN	tr|A0A3B4V3G8|A0A3B4V3G8_SERDU	27.857	280	140	10	537	775	551	809	0.052	44.3
sp|Q9BY12|SCAPE_HUMAN	sp|Q8IDX6|RBP2A_PLAF7	34.783	115	59	5	656	770	2772	2870	0.062	44.3
sp|Q9BY12|SCAPE_HUMAN	tr|A0A3Q2LBI4|A0A3Q2LBI4_HORSE	27.413	259	152	11	549	776	1288	1541	0.16	42.7
sp|Q9BY12|SCAPE_HUMAN	tr|A0A286ZI41|A0A286ZI41_PIG	29.461	241	137	9	532	749	892	1122	0.17	42.7
sp|Q9BY12|SCAPE_HUMAN	tr|A0A1L8FU77|A0A1L8FU77_XENLA	29.787	235	132	12	536	753	1489	1707	0.29	42.0
sp|Q9BY12|SCAPE_HUMAN	tr|G3IAK5|G3IAK5_CRIGR	27.723	303	155	13	536	775	1195	1496	0.32	42.0
sp|Q9BY12|SCAPE_HUMAN	tr|Q6C1W6|Q6C1W6_YARLI	40.000	85	36	3	674	745	223	305	0.63	40.8
sp|Q9BY12|SCAPE_HUMAN	tr|A0A1S3P7B1|A0A1S3P7B1_SALSA	27.888	251	150	10	526	751	2399	2643	0.65	40.8
sp|Q9BY12|SCAPE_HUMAN	tr|A0A099YS58|A0A099YS58_TINGU	33.125	160	97	6	606	759	191	346	0.80	40.4
sp|Q9BY12|SCAPE_HUMAN	tr|F6V2Y8|F6V2Y8_HORSE	28.667	300	158	13	529	791	1629	1909	0.82	40.4
sp|Q9BY12|SCAPE_HUMAN	tr|F7I3B2|F7I3B2_CALJA	36.449	107	56	5	647	748	1042	1141	0.96	40.0
sp|Q9BY12|SCAPE_HUMAN	tr|A0A1U8DQM9|A0A1U8DQM9_ALLSI	31.356	236	101	13	544	748	493	698	1.1	39.7
sp|Q9BY12|SCAPE_HUMAN	tr|E9GRE3|E9GRE3_DAPPU	27.315	216	136	7	545	749	2247	2452	1.2	40.0
sp|Q9BY12|SCAPE_HUMAN	tr|A0A151NYA1|A0A151NYA1_ALLMI	30.556	216	99	9	568	748	547	746	1.4	39.7
sp|Q9BY12|SCAPE_HUMAN	tr|A0A2R9AMB4|A0A2R9AMB4_PANPA	27.381	252	139	10	550	766	743	985	1.5	39.7
sp|Q9BY12|SCAPE_HUMAN	tr|K7D7G7|K7D7G7_PANTR	27.381	252	139	10	550	766	743	985	1.9	39.3
sp|Q9BY12|SCAPE_HUMAN	tr|A0A091D0E4|A0A091D0E4_FUKDA	25.424	236	143	9	524	751	1714	1924	2.6	38.9
sp|Q9BY12|SCAPE_HUMAN	tr|A0A2K5DPI5|A0A2K5DPI5_AOTNA	35.185	108	60	4	647	750	1041	1142	2.9	38.5
sp|Q9BY12|SCAPE_HUMAN	sp|Q9UPV0|CE164_HUMAN	26.984	252	140	10	550	766	744	986	3.8	38.1
sp|Q9BY12|SCAPE_HUMAN	tr|G3QUA8|G3QUA8_GORGO	26.984	252	140	10	550	766	743	985	4.6	38.1
sp|Q9BY12|SCAPE_HUMAN	tr|F1RPW7|F1RPW7_PIG	28.111	217	131	7	544	747	499	703	4.7	37.7
sp|Q9BY12|SCAPE_HUMAN	tr|A0A5F4D6M6|A0A5F4D6M6_CANLF	30.986	142	69	5	655	770	542	680	5.1	37.7
sp|Q9BY12|SCAPE_HUMAN	tr|F1PB71|F1PB71_CANLF	28.226	248	144	12	549	766	1290	1533	5.3	37.7
sp|Q9BY12|SCAPE_HUMAN	tr|G3IFP5|G3IFP5_CRIGR	36.301	146	70	8	647	776	265	403	5.4	37.7
sp|Q9BY12|SCAPE_HUMAN	tr|M3ZBK5|M3ZBK5_NOMLE	27.778	252	138	11	550	766	714	956	6.2	37.4
sp|Q9BY12|SCAPE_HUMAN	tr|A0A060XDZ8|A0A060XDZ8_ONCMY	27.490	251	151	10	526	751	2177	2421	6.4	37.7
sp|Q9BY12|SCAPE_HUMAN	tr|G3T8A4|G3T8A4_LOXAF	31.863	204	99	11	549	731	495	679	6.7	37.4
sp|Q9BY12|SCAPE_HUMAN	tr|A0A226MWV6|A0A226MWV6_CALSU	32.620	187	95	10	544	712	513	686	9.9	36.6
sp|Q9BY12|SCAPE_HUMAN	tr|A0A060WE86|A0A060WE86_ONCMY	30.303	264	150	13	542	781	884	1137	10.0	37.0
sp|Q9BY14|TX101_HUMAN	sp|Q9BY14|TX101_HUMAN	100.000	249	0	0	1	249	1	249	0.0	505
sp|Q9BY14|TX101_HUMAN	tr|G3RKX4|G3RKX4_GORGO	97.992	249	5	0	1	249	19	267	4.45e-178	494
sp|Q9BY14|TX101_HUMAN	tr|A0A2I3HB83|A0A2I3HB83_NOMLE	97.189	249	7	0	1	249	19	267	1.06e-177	493
sp|Q9BY14|TX101_HUMAN	tr|A0A2I3SHP3|A0A2I3SHP3_PANTR	97.590	249	6	0	1	249	19	267	2.41e-177	492
sp|Q9BY14|TX101_HUMAN	tr|A0A2R9AIX2|A0A2R9AIX2_PANPA	97.590	249	6	0	1	249	19	267	2.41e-177	492
sp|Q9BY14|TX101_HUMAN	tr|H2NZ21|H2NZ21_PONAB	95.984	249	10	0	1	249	19	267	2.10e-167	467
sp|Q9BY14|TX101_HUMAN	tr|A0A2K5YEW8|A0A2K5YEW8_MANLE	93.574	249	16	0	1	249	14	262	1.35e-162	455
sp|Q9BY14|TX101_HUMAN	tr|A0A096NFM0|A0A096NFM0_PAPAN	93.976	249	15	0	1	249	14	262	2.44e-162	454
sp|Q9BY14|TX101_HUMAN	tr|A0A2K5LUB0|A0A2K5LUB0_CERAT	92.369	249	19	0	1	249	14	262	1.06e-160	450
sp|Q9BY14|TX101_HUMAN	tr|A0A0D9S194|A0A0D9S194_CHLSB	93.590	234	15	0	1	234	1	234	9.49e-160	447
sp|Q9BY14|TX101_HUMAN	tr|A0A2K5WQC2|A0A2K5WQC2_MACFA	91.968	249	20	0	1	249	14	262	2.34e-159	447
sp|Q9BY14|TX101_HUMAN	tr|A0A2K6MRH9|A0A2K6MRH9_RHIBE	93.590	234	14	1	1	234	50	282	3.40e-158	446
sp|Q9BY14|TX101_HUMAN	tr|A0A1D5Q190|A0A1D5Q190_MACMU	92.275	233	18	0	1	233	1	233	1.62e-156	439
sp|Q9BY14|TX101_HUMAN	tr|A0A2K5CBN6|A0A2K5CBN6_AOTNA	87.550	249	31	0	1	249	14	262	1.68e-151	427
sp|Q9BY14|TX101_HUMAN	tr|F6XYG1|F6XYG1_CALJA	87.550	249	31	0	1	249	14	262	4.97e-151	426
sp|Q9BY14|TX101_HUMAN	tr|A0A2K6SWC2|A0A2K6SWC2_SAIBB	86.747	249	33	0	1	249	14	262	1.73e-147	417
sp|Q9BY14|TX101_HUMAN	tr|A0A2K6GER9|A0A2K6GER9_PROCO	70.089	224	67	0	26	249	39	262	2.86e-107	315
sp|Q9BY14|TX101_HUMAN	tr|A0A2U3ZPS0|A0A2U3ZPS0_ODORO	62.500	232	86	1	1	232	1	231	1.99e-104	307
sp|Q9BY14|TX101_HUMAN	tr|A0A2U3XKS2|A0A2U3XKS2_LEPWE	63.090	233	85	1	1	232	1	233	2.32e-102	302
sp|Q9BY14|TX101_HUMAN	tr|M3W785|M3W785_FELCA	59.833	239	92	1	1	235	1	239	2.40e-100	298
sp|Q9BY14|TX101_HUMAN	tr|F7CM64|F7CM64_HORSE	59.036	249	102	0	1	249	1	249	1.39e-98	292
sp|Q9BY14|TX101_HUMAN	tr|F1PEN2|F1PEN2_CANLF	60.086	233	92	1	1	232	89	321	4.55e-97	291
sp|Q9BY14|TX101_HUMAN	tr|A0A3Q0DPB8|A0A3Q0DPB8_TARSY	63.248	234	85	1	16	249	102	334	3.98e-96	289
sp|Q9BY14|TX101_HUMAN	tr|A0A384BJA2|A0A384BJA2_URSMA	58.159	239	96	1	1	235	1	239	6.53e-96	285
sp|Q9BY14|TX101_HUMAN	tr|A0A2Y9RYC5|A0A2Y9RYC5_TRIMA	60.086	233	88	2	4	233	104	334	1.71e-95	288
sp|Q9BY14|TX101_HUMAN	tr|G1LCI8|G1LCI8_AILME	59.583	240	92	3	1	235	1	240	8.90e-95	283
sp|Q9BY14|TX101_HUMAN	tr|H0X084|H0X084_OTOGA	62.550	251	92	2	1	249	1	251	1.08e-93	280
sp|Q9BY14|TX101_HUMAN	tr|A0A2Y9EII7|A0A2Y9EII7_PHYMC	57.082	233	98	2	1	232	1	232	5.66e-93	278
sp|Q9BY14|TX101_HUMAN	tr|A0A340XF80|A0A340XF80_LIPVE	58.369	233	95	2	1	232	1	232	7.87e-92	275
sp|Q9BY14|TX101_HUMAN	sp|Q9JMI7|TX101_MOUSE	55.128	234	102	3	1	232	1	233	1.24e-90	272
sp|Q9BY14|TX101_HUMAN	tr|W5PFF7|W5PFF7_SHEEP	55.556	234	101	3	1	232	1	233	6.73e-90	270
sp|Q9BY14|TX101_HUMAN	tr|A0A452DPP7|A0A452DPP7_CAPHI	55.556	234	101	3	1	232	1	233	2.61e-89	269
sp|Q9BY14|TX101_HUMAN	tr|L5KN04|L5KN04_PTEAL	61.307	199	76	1	34	231	1	199	1.68e-88	266
sp|Q9BY14|TX101_HUMAN	tr|G1Q7C9|G1Q7C9_MYOLU	59.633	218	83	4	17	231	18	233	1.98e-88	266
sp|Q9BY14|TX101_HUMAN	tr|A0A2Y9P522|A0A2Y9P522_DELLE	56.223	233	100	2	1	232	1	232	5.13e-87	263
sp|Q9BY14|TX101_HUMAN	tr|G5AZP4|G5AZP4_HETGA	63.731	193	69	1	40	232	76	267	1.43e-86	263
sp|Q9BY14|TX101_HUMAN	tr|A0A2U4B5P8|A0A2U4B5P8_TURTR	59.330	209	83	2	25	232	41	248	4.82e-86	261
sp|Q9BY14|TX101_HUMAN	tr|A0A287AE72|A0A287AE72_PIG	58.852	209	76	3	25	232	34	233	9.05e-86	260
sp|Q9BY14|TX101_HUMAN	tr|A6QPE3|A6QPE3_BOVIN	53.846	234	105	3	1	232	1	233	3.58e-85	258
sp|Q9BY14|TX101_HUMAN	tr|H0UU17|H0UU17_CAVPO	59.135	208	77	2	25	232	23	222	2.16e-81	248
sp|Q9BY14|TX101_HUMAN	tr|A0A1S3ACS9|A0A1S3ACS9_ERIEU	52.153	209	96	3	25	232	25	230	3.46e-80	245
sp|Q9BY14|TX101_HUMAN	tr|G1SZR0|G1SZR0_RABIT	55.610	205	91	0	25	229	24	228	5.12e-80	245
sp|Q9BY14|TX101_HUMAN	tr|A0A1S3GGR9|A0A1S3GGR9_DIPOR	50.204	245	115	5	1	243	1	240	1.98e-72	226
sp|Q9BY14|TX101_HUMAN	tr|G3HYZ1|G3HYZ1_CRIGR	51.295	193	90	3	54	242	249	441	2.53e-58	196
sp|Q9BY14|TX101_HUMAN	tr|G3HYZ1|G3HYZ1_CRIGR	30.556	72	49	1	94	165	102	172	0.58	37.4
sp|Q9BY14|TX101_HUMAN	tr|A0A091DRB1|A0A091DRB1_FUKDA	60.177	113	43	2	25	135	932	1044	3.77e-38	147
sp|Q9BY14|TX101_HUMAN	tr|A0A091DRB1|A0A091DRB1_FUKDA	36.905	168	100	4	44	209	421	584	2.47e-28	118
sp|Q9BY14|TX101_HUMAN	tr|A0A091DRB1|A0A091DRB1_FUKDA	34.158	202	126	5	11	209	6	203	2.56e-27	115
sp|Q9BY14|TX101_HUMAN	tr|A0A091DRB1|A0A091DRB1_FUKDA	34.031	191	120	5	22	209	207	394	4.09e-25	109
sp|Q9BY14|TX101_HUMAN	tr|A0A091DRB1|A0A091DRB1_FUKDA	33.333	144	94	2	68	209	627	770	5.29e-21	97.4
sp|Q9BY14|TX101_HUMAN	tr|A0A091DRB1|A0A091DRB1_FUKDA	35.000	160	96	3	17	173	774	928	2.66e-20	95.1
sp|Q9BY14|TX101_HUMAN	tr|M3Y6F3|M3Y6F3_MUSPF	37.129	202	122	4	10	209	5	203	1.32e-35	136
sp|Q9BY14|TX101_HUMAN	tr|M3Y6F3|M3Y6F3_MUSPF	31.250	224	147	5	26	242	213	436	8.42e-31	123
sp|Q9BY14|TX101_HUMAN	tr|A0A2Y9E965|A0A2Y9E965_TRIMA	35.780	218	124	6	26	238	43	249	4.33e-34	128
sp|Q9BY14|TX101_HUMAN	tr|A0A2Y9RVA8|A0A2Y9RVA8_TRIMA	37.321	209	125	6	11	215	6	212	1.66e-33	130
sp|Q9BY14|TX101_HUMAN	tr|A0A2Y9RVA8|A0A2Y9RVA8_TRIMA	34.054	185	119	3	26	207	211	395	1.25e-27	114
sp|Q9BY14|TX101_HUMAN	tr|A0A384BJ45|A0A384BJ45_URSMA	34.434	212	132	5	10	218	5	212	2.02e-33	130
sp|Q9BY14|TX101_HUMAN	tr|A0A384BJ45|A0A384BJ45_URSMA	33.482	224	136	7	26	242	208	425	8.27e-28	115
sp|Q9BY14|TX101_HUMAN	tr|F7C456|F7C456_HORSE	34.595	185	117	2	26	209	22	203	5.48e-33	129
sp|Q9BY14|TX101_HUMAN	tr|F7C456|F7C456_HORSE	37.097	186	113	4	26	207	216	401	2.07e-31	125
sp|Q9BY14|TX101_HUMAN	tr|G1LCK1|G1LCK1_AILME	34.112	214	132	6	10	218	5	214	9.77e-33	128
sp|Q9BY14|TX101_HUMAN	tr|G1LCK1|G1LCK1_AILME	33.032	221	141	5	26	242	210	427	2.02e-29	119
sp|Q9BY14|TX101_HUMAN	tr|A0A2K6EIN2|A0A2K6EIN2_PROCO	38.182	165	99	3	46	207	230	394	2.75e-32	127
sp|Q9BY14|TX101_HUMAN	tr|A0A2K6EIN2|A0A2K6EIN2_PROCO	35.928	167	102	3	44	209	41	203	3.82e-29	119
sp|Q9BY14|TX101_HUMAN	tr|A0A4X2KQQ5|A0A4X2KQQ5_VOMUR	34.054	185	117	2	26	209	25	205	3.05e-32	127
sp|Q9BY14|TX101_HUMAN	tr|A0A4X2KQQ5|A0A4X2KQQ5_VOMUR	35.196	179	107	3	28	203	213	385	9.22e-27	112
sp|Q9BY14|TX101_HUMAN	tr|F1RMW7|F1RMW7_PIG	33.696	184	118	2	26	209	22	201	3.45e-31	124
sp|Q9BY14|TX101_HUMAN	tr|F1RMW7|F1RMW7_PIG	33.484	221	133	4	26	242	207	417	1.13e-26	112
sp|Q9BY14|TX101_HUMAN	tr|A0A1S3WNW8|A0A1S3WNW8_ERIEU	34.555	191	121	2	26	215	35	222	4.68e-31	124
sp|Q9BY14|TX101_HUMAN	tr|A0A1S3WNW8|A0A1S3WNW8_ERIEU	29.947	187	124	4	26	207	221	405	1.49e-19	92.4
sp|Q9BY14|TX101_HUMAN	tr|G5AZP7|G5AZP7_HETGA	34.946	186	115	4	26	209	11	192	3.17e-30	116
sp|Q9BY14|TX101_HUMAN	tr|A0A452F5L6|A0A452F5L6_CAPHI	32.653	196	122	4	26	215	22	213	3.19e-30	121
sp|Q9BY14|TX101_HUMAN	tr|A0A452F5L6|A0A452F5L6_CAPHI	33.476	233	139	6	26	247	212	439	2.80e-28	116
sp|Q9BY14|TX101_HUMAN	sp|Q8R2S8|CD177_MOUSE	35.676	185	114	3	26	209	400	580	6.11e-30	123
sp|Q9BY14|TX101_HUMAN	sp|Q8R2S8|CD177_MOUSE	36.649	191	114	4	26	213	211	397	5.70e-29	120
sp|Q9BY14|TX101_HUMAN	sp|Q8R2S8|CD177_MOUSE	30.583	206	138	3	6	209	1	203	1.34e-23	104
sp|Q9BY14|TX101_HUMAN	sp|Q8R2S8|CD177_MOUSE	30.698	215	139	4	25	236	588	795	6.44e-23	102
sp|Q9BY14|TX101_HUMAN	tr|A0A2U3ZNQ1|A0A2U3ZNQ1_ODORO	33.478	230	138	6	16	240	205	424	1.04e-29	120
sp|Q9BY14|TX101_HUMAN	tr|A0A2U3ZNQ1|A0A2U3ZNQ1_ODORO	33.333	201	129	3	10	209	5	201	3.60e-29	119
sp|Q9BY14|TX101_HUMAN	tr|A0A3Q2HMW8|A0A3Q2HMW8_HORSE	31.604	212	139	4	10	218	5	213	3.22e-29	119
sp|Q9BY14|TX101_HUMAN	tr|A0A3Q2HMW8|A0A3Q2HMW8_HORSE	33.871	186	119	4	26	207	209	394	9.96e-29	118
sp|Q9BY14|TX101_HUMAN	tr|A0A3Q0CFI0|A0A3Q0CFI0_MESAU	36.022	186	112	5	26	209	590	770	3.53e-29	120
sp|Q9BY14|TX101_HUMAN	tr|A0A3Q0CFI0|A0A3Q0CFI0_MESAU	34.973	183	114	3	44	225	229	407	2.16e-28	118
sp|Q9BY14|TX101_HUMAN	tr|A0A3Q0CFI0|A0A3Q0CFI0_MESAU	32.558	215	139	4	11	223	385	595	1.05e-26	114
sp|Q9BY14|TX101_HUMAN	tr|A0A3Q0CFI0|A0A3Q0CFI0_MESAU	29.353	201	136	4	11	209	6	202	4.28e-21	97.4
sp|Q9BY14|TX101_HUMAN	tr|A0A3Q0CFI0|A0A3Q0CFI0_MESAU	30.909	165	111	2	46	207	805	969	7.47e-18	88.2
sp|Q9BY14|TX101_HUMAN	tr|F7F5G6|F7F5G6_ORNAN	39.645	169	96	4	10	176	10	174	5.21e-29	112
sp|Q9BY14|TX101_HUMAN	tr|G3U8B7|G3U8B7_LOXAF	34.536	194	124	3	26	216	3	196	6.60e-29	113
sp|Q9BY14|TX101_HUMAN	tr|E2RFK4|E2RFK4_CANLF	33.014	209	134	4	10	216	5	209	6.78e-29	117
sp|Q9BY14|TX101_HUMAN	tr|E2RFK4|E2RFK4_CANLF	32.536	209	131	4	2	207	189	390	1.33e-26	111
sp|Q9BY14|TX101_HUMAN	tr|W5PFB6|W5PFB6_SHEEP	33.906	233	138	6	26	247	212	439	7.20e-29	118
sp|Q9BY14|TX101_HUMAN	tr|W5PFB6|W5PFB6_SHEEP	31.122	196	125	4	26	215	22	213	4.28e-26	110
sp|Q9BY14|TX101_HUMAN	tr|A0A2K6KUN9|A0A2K6KUN9_RHIBE	34.804	204	126	6	9	209	4	203	1.09e-28	117
sp|Q9BY14|TX101_HUMAN	tr|A0A2K6KUN9|A0A2K6KUN9_RHIBE	30.047	213	144	5	26	234	209	420	7.88e-22	98.6
sp|Q9BY14|TX101_HUMAN	tr|G5AZP6|G5AZP6_HETGA	36.559	186	112	4	26	209	1	182	1.28e-28	112
sp|Q9BY14|TX101_HUMAN	tr|H0X2J3|H0X2J3_OTOGA	36.364	187	114	4	26	207	207	393	2.29e-28	116
sp|Q9BY14|TX101_HUMAN	tr|H0X2J3|H0X2J3_OTOGA	27.586	203	140	3	9	209	4	201	2.10e-17	86.3
sp|Q9BY14|TX101_HUMAN	tr|A0A1U7T1I5|A0A1U7T1I5_TARSY	32.093	215	141	5	11	221	6	219	3.02e-28	116
sp|Q9BY14|TX101_HUMAN	tr|A0A1U7T1I5|A0A1U7T1I5_TARSY	36.145	166	102	4	26	187	212	377	5.96e-28	115
sp|Q9BY14|TX101_HUMAN	tr|A0A2I2UYP6|A0A2I2UYP6_FELCA	30.806	211	140	4	10	218	5	211	3.25e-28	116
sp|Q9BY14|TX101_HUMAN	tr|A0A2I2UYP6|A0A2I2UYP6_FELCA	33.871	186	118	5	26	207	237	421	3.36e-25	108
sp|Q9BY14|TX101_HUMAN	tr|A0A1S3GH17|A0A1S3GH17_DIPOR	37.745	204	119	5	9	209	6	204	3.96e-28	116
sp|Q9BY14|TX101_HUMAN	tr|A0A1S3GH17|A0A1S3GH17_DIPOR	34.466	206	120	7	46	241	232	432	1.32e-27	114
sp|Q9BY14|TX101_HUMAN	tr|A0A2Y9PD83|A0A2Y9PD83_DELLE	31.535	241	146	8	26	249	205	443	1.39e-27	114
sp|Q9BY14|TX101_HUMAN	tr|A0A2Y9PD83|A0A2Y9PD83_DELLE	29.891	184	125	2	26	209	20	199	4.25e-25	107
sp|Q9BY14|TX101_HUMAN	tr|A0A2K5Y297|A0A2K5Y297_MANLE	32.843	204	130	5	9	209	4	203	1.52e-27	114
sp|Q9BY14|TX101_HUMAN	tr|A0A2K5Y297|A0A2K5Y297_MANLE	32.579	221	137	5	26	242	209	421	1.14e-23	103
sp|Q9BY14|TX101_HUMAN	tr|A0A2Y9TI76|A0A2Y9TI76_PHYMC	30.688	189	127	2	26	214	20	204	1.56e-27	114
sp|Q9BY14|TX101_HUMAN	tr|A0A2Y9TI76|A0A2Y9TI76_PHYMC	31.780	236	142	7	26	249	205	433	8.42e-26	109
sp|Q9BY14|TX101_HUMAN	tr|E1BF48|E1BF48_BOVIN	31.050	219	142	3	26	240	212	425	2.73e-27	114
sp|Q9BY14|TX101_HUMAN	tr|E1BF48|E1BF48_BOVIN	32.275	189	119	3	26	209	22	206	5.27e-27	113
sp|Q9BY14|TX101_HUMAN	tr|L7N1M0|L7N1M0_MYOLU	31.818	220	146	4	26	242	587	805	2.86e-27	115
sp|Q9BY14|TX101_HUMAN	tr|L7N1M0|L7N1M0_MYOLU	34.054	185	117	3	26	209	22	202	7.67e-26	111
sp|Q9BY14|TX101_HUMAN	tr|L7N1M0|L7N1M0_MYOLU	35.135	185	115	3	26	209	398	578	1.13e-25	110
sp|Q9BY14|TX101_HUMAN	tr|L7N1M0|L7N1M0_MYOLU	31.892	185	121	3	26	209	210	390	2.13e-23	103
sp|Q9BY14|TX101_HUMAN	tr|F7H098|F7H098_MACMU	32.353	204	131	5	9	209	28	227	2.90e-27	113
sp|Q9BY14|TX101_HUMAN	tr|F7H098|F7H098_MACMU	33.155	187	119	4	25	209	234	416	1.47e-25	108
sp|Q9BY14|TX101_HUMAN	sp|Q8N6Q3|CD177_HUMAN	33.182	220	136	6	26	238	209	424	3.02e-27	113
sp|Q9BY14|TX101_HUMAN	sp|Q8N6Q3|CD177_HUMAN	31.720	186	121	4	26	209	22	203	1.71e-23	103
sp|Q9BY14|TX101_HUMAN	tr|A0A2K6T3R2|A0A2K6T3R2_SAIBB	32.512	203	131	4	9	209	4	202	5.70e-27	113
sp|Q9BY14|TX101_HUMAN	tr|A0A2K6T3R2|A0A2K6T3R2_SAIBB	33.333	204	131	5	26	224	220	423	1.84e-25	108
sp|Q9BY14|TX101_HUMAN	tr|A0A096N167|A0A096N167_PAPAN	32.579	221	144	5	26	242	82	301	6.34e-27	110
sp|Q9BY14|TX101_HUMAN	tr|A0A096N167|A0A096N167_PAPAN	38.961	77	46	1	137	212	3	79	4.56e-09	61.2
sp|Q9BY14|TX101_HUMAN	tr|G3RG73|G3RG73_GORGO	34.272	213	127	6	32	238	197	402	1.25e-26	111
sp|Q9BY14|TX101_HUMAN	tr|G3RG73|G3RG73_GORGO	30.964	197	129	5	16	209	11	203	3.61e-23	102
sp|Q9BY14|TX101_HUMAN	tr|A0A0D9S192|A0A0D9S192_CHLSB	32.353	204	131	5	9	209	4	203	1.61e-26	111
sp|Q9BY14|TX101_HUMAN	tr|A0A0D9S192|A0A0D9S192_CHLSB	31.222	221	135	5	26	242	209	416	1.45e-23	103
sp|Q9BY14|TX101_HUMAN	tr|A0A4X2KII3|A0A4X2KII3_VOMUR	30.526	190	128	4	32	218	4	192	1.78e-26	107
sp|Q9BY14|TX101_HUMAN	tr|A0A340XB06|A0A340XB06_LIPVE	31.933	238	140	8	26	249	220	449	2.45e-26	111
sp|Q9BY14|TX101_HUMAN	tr|A0A340XB06|A0A340XB06_LIPVE	28.436	211	134	4	6	209	14	214	3.30e-23	102
sp|Q9BY14|TX101_HUMAN	tr|A0A2K5DIW0|A0A2K5DIW0_AOTNA	31.132	212	140	4	9	218	30	237	2.46e-26	111
sp|Q9BY14|TX101_HUMAN	tr|A0A2K5DIW0|A0A2K5DIW0_AOTNA	34.969	163	103	3	54	213	276	438	6.36e-25	107
sp|Q9BY14|TX101_HUMAN	tr|H2NZ19|H2NZ19_PONAB	30.882	204	134	5	9	209	4	203	3.04e-26	110
sp|Q9BY14|TX101_HUMAN	tr|H2NZ19|H2NZ19_PONAB	31.982	222	144	6	26	242	209	428	9.98e-24	103
sp|Q9BY14|TX101_HUMAN	tr|H2R618|H2R618_PANTR	33.182	220	141	6	26	240	82	300	5.09e-26	108
sp|Q9BY14|TX101_HUMAN	tr|H2R618|H2R618_PANTR	40.541	74	43	1	137	209	3	76	2.08e-09	62.4
sp|Q9BY14|TX101_HUMAN	tr|F6VRB2|F6VRB2_HORSE	34.225	187	119	4	25	207	192	378	5.19e-26	110
sp|Q9BY14|TX101_HUMAN	tr|F6VRB2|F6VRB2_HORSE	30.726	179	98	8	26	197	23	182	8.89e-12	69.7
sp|Q9BY14|TX101_HUMAN	tr|A0A2K5VCQ1|A0A2K5VCQ1_MACFA	32.579	221	144	5	26	242	209	428	1.15e-25	109
sp|Q9BY14|TX101_HUMAN	tr|A0A2K5VCQ1|A0A2K5VCQ1_MACFA	32.796	186	119	4	26	209	22	203	4.03e-25	107
sp|Q9BY14|TX101_HUMAN	tr|A0A2K5N833|A0A2K5N833_CERAT	32.367	207	133	5	9	212	29	231	1.34e-25	109
sp|Q9BY14|TX101_HUMAN	tr|A0A2K5N833|A0A2K5N833_CERAT	31.222	221	140	5	26	242	234	446	6.69e-23	101
sp|Q9BY14|TX101_HUMAN	tr|G1PK36|G1PK36_MYOLU	31.532	222	144	6	26	240	194	414	1.95e-22	100
sp|Q9BY14|TX101_HUMAN	tr|G1PK36|G1PK36_MYOLU	31.383	188	121	3	26	209	5	188	4.83e-22	99.0
sp|Q9BY14|TX101_HUMAN	tr|A0A340XI01|A0A340XI01_LIPVE	28.807	243	161	6	1	236	1	238	3.10e-20	91.7
sp|Q9BY14|TX101_HUMAN	tr|A0A2Y9PBA1|A0A2Y9PBA1_DELLE	28.505	214	146	4	1	208	1	213	5.04e-19	88.2
sp|Q9BY14|TX101_HUMAN	tr|A0A2U4B5J2|A0A2U4B5J2_TURTR	28.505	214	146	4	1	208	1	213	5.31e-19	88.2
sp|Q9BY14|TX101_HUMAN	tr|A0A452DIY1|A0A452DIY1_BOVIN	27.273	242	166	6	1	236	1	238	1.81e-18	86.7
sp|Q9BY14|TX101_HUMAN	tr|A0A2Y9E993|A0A2Y9E993_TRIMA	28.378	222	148	6	26	242	27	242	3.25e-18	85.9
sp|Q9BY14|TX101_HUMAN	tr|W5PF19|W5PF19_SHEEP	27.642	246	160	7	1	236	1	238	3.31e-18	85.9
sp|Q9BY14|TX101_HUMAN	sp|Q32LD3|LYPD4_BOVIN	27.273	242	166	6	1	236	1	238	3.60e-18	85.9
sp|Q9BY14|TX101_HUMAN	tr|A0A452FNB2|A0A452FNB2_CAPHI	27.273	242	166	6	1	236	1	238	5.20e-18	85.5
sp|Q9BY14|TX101_HUMAN	tr|A0A1S3ACP9|A0A1S3ACP9_ERIEU	27.273	242	166	6	1	236	1	238	5.83e-18	85.5
sp|Q9BY14|TX101_HUMAN	tr|H0XKP9|H0XKP9_OTOGA	26.829	246	170	6	1	240	1	242	1.10e-17	84.7
sp|Q9BY14|TX101_HUMAN	tr|F6UCE1|F6UCE1_CALJA	34.507	142	90	3	69	207	47	188	1.48e-17	84.0
sp|Q9BY14|TX101_HUMAN	tr|D3K5J4|D3K5J4_PIG	26.291	213	150	4	1	207	1	212	2.06e-17	84.0
sp|Q9BY14|TX101_HUMAN	tr|F7BGN1|F7BGN1_CALJA	25.207	242	171	6	1	236	1	238	1.03e-16	82.0
sp|Q9BY14|TX101_HUMAN	tr|A0A2Y9EIH5|A0A2Y9EIH5_PHYMC	27.225	191	133	3	1	185	1	191	1.17e-16	82.0
sp|Q9BY14|TX101_HUMAN	tr|D2HNF8|D2HNF8_AILME	26.761	213	149	4	1	207	1	212	2.61e-16	80.9
sp|Q9BY14|TX101_HUMAN	tr|A0A384DLP5|A0A384DLP5_URSMA	27.358	212	144	5	5	207	2	212	4.01e-16	80.5
sp|Q9BY14|TX101_HUMAN	tr|A0A2K6URF6|A0A2K6URF6_SAIBB	25.620	242	170	7	1	236	1	238	4.39e-16	80.1
sp|Q9BY14|TX101_HUMAN	tr|M3Y6W7|M3Y6W7_MUSPF	26.291	213	150	4	1	207	1	212	5.78e-16	80.1
sp|Q9BY14|TX101_HUMAN	tr|H2NZ20|H2NZ20_PONAB	36.207	116	72	2	94	207	15	130	7.15e-16	77.8
sp|Q9BY14|TX101_HUMAN	tr|M3W2Y9|M3W2Y9_FELCA	27.907	215	146	5	1	207	1	214	9.91e-16	79.3
sp|Q9BY14|TX101_HUMAN	tr|A0A1U7RGY3|A0A1U7RGY3_MESAU	28.426	197	135	3	16	207	17	212	1.07e-15	79.3
sp|Q9BY14|TX101_HUMAN	tr|F6YWP4|F6YWP4_MACMU	25.620	242	170	5	1	236	1	238	2.23e-15	78.2
sp|Q9BY14|TX101_HUMAN	tr|G7PXP7|G7PXP7_MACFA	25.620	242	170	5	1	236	1	238	2.23e-15	78.2
sp|Q9BY14|TX101_HUMAN	tr|A0A2K5M5K1|A0A2K5M5K1_CERAT	25.620	242	170	5	1	236	1	238	2.23e-15	78.2
sp|Q9BY14|TX101_HUMAN	tr|L5L8L6|L5L8L6_PTEAL	28.333	180	119	4	60	234	9	183	2.26e-15	77.4
sp|Q9BY14|TX101_HUMAN	tr|A0A2K5YT02|A0A2K5YT02_MANLE	25.620	242	170	5	1	236	1	238	2.79e-15	78.2
sp|Q9BY14|TX101_HUMAN	sp|Q8BVP6|LYPD4_MOUSE	26.601	203	143	3	10	207	11	212	3.18e-15	77.8
sp|Q9BY14|TX101_HUMAN	tr|A0A2R8ZAQ4|A0A2R8ZAQ4_PANPA	24.380	242	173	5	1	236	1	238	3.45e-15	77.8
sp|Q9BY14|TX101_HUMAN	tr|A0A2U3WHL0|A0A2U3WHL0_ODORO	26.291	213	150	4	1	207	1	212	4.44e-15	77.4
sp|Q9BY14|TX101_HUMAN	tr|G3R4P3|G3R4P3_GORGO	24.380	242	173	5	1	236	1	238	4.86e-15	77.4
sp|Q9BY14|TX101_HUMAN	tr|A0A2K6G4S0|A0A2K6G4S0_PROCO	26.613	248	170	6	1	242	1	242	5.38e-15	77.4
sp|Q9BY14|TX101_HUMAN	tr|A0A091DTN5|A0A091DTN5_FUKDA	29.560	159	106	3	54	207	3	160	6.60e-15	76.3
sp|Q9BY14|TX101_HUMAN	sp|Q6UWN0|LYPD4_HUMAN	24.793	242	172	5	1	236	1	238	7.74e-15	77.0
sp|Q9BY14|TX101_HUMAN	tr|J9P1K1|J9P1K1_CANLF	27.442	215	147	5	1	207	1	214	8.14e-15	77.0
sp|Q9BY14|TX101_HUMAN	tr|A0A2K6M4X1|A0A2K6M4X1_RHIBE	25.620	242	170	5	1	236	1	238	8.39e-15	76.6
sp|Q9BY14|TX101_HUMAN	tr|A0A2I3RW05|A0A2I3RW05_PANTR	24.380	242	173	5	1	236	1	238	8.65e-15	76.6
sp|Q9BY14|TX101_HUMAN	tr|A0A2U3XL28|A0A2U3XL28_LEPWE	26.291	213	150	4	1	207	1	212	1.12e-14	76.3
sp|Q9BY14|TX101_HUMAN	tr|Q810N3|Q810N3_MOUSE	28.037	214	142	9	1	207	1	209	1.48e-14	76.3
sp|Q9BY14|TX101_HUMAN	tr|A0A1U7UGG7|A0A1U7UGG7_TARSY	25.352	213	152	4	1	207	1	212	2.40e-14	75.5
sp|Q9BY14|TX101_HUMAN	tr|G1RT61|G1RT61_NOMLE	24.380	242	173	5	1	236	1	238	2.60e-14	75.5
sp|Q9BY14|TX101_HUMAN	tr|G3TNE1|G3TNE1_LOXAF	26.203	187	132	3	26	207	27	212	2.90e-14	75.5
sp|Q9BY14|TX101_HUMAN	tr|G5AZP9|G5AZP9_HETGA	24.528	212	150	4	5	207	2	212	3.02e-14	75.1
sp|Q9BY14|TX101_HUMAN	tr|A0A3Q0CF46|A0A3Q0CF46_MESAU	27.778	180	114	5	43	207	42	220	3.45e-14	75.5
sp|Q9BY14|TX101_HUMAN	tr|H0UX32|H0UX32_CAVPO	25.131	191	136	3	1	186	1	189	1.62e-13	73.2
sp|Q9BY14|TX101_HUMAN	tr|A0A286XRU9|A0A286XRU9_CAVPO	35.185	108	67	3	11	116	1	107	4.85e-13	69.7
sp|Q9BY14|TX101_HUMAN	tr|G5AZP5|G5AZP5_HETGA	32.331	133	81	3	83	207	4	135	1.36e-12	68.2
sp|Q9BY14|TX101_HUMAN	tr|F7B157|F7B157_HORSE	27.230	213	148	4	1	207	1	212	3.68e-12	69.3
sp|Q9BY14|TX101_HUMAN	tr|A0A2R8ND34|A0A2R8ND34_CALJA	33.636	110	70	3	9	116	4	112	2.27e-11	65.1
sp|Q9BY14|TX101_HUMAN	tr|A0A096MRZ4|A0A096MRZ4_PAPAN	31.683	101	67	2	25	124	21	120	4.52e-10	61.2
sp|Q9BY14|TX101_HUMAN	tr|G1PQK7|G1PQK7_MYOLU	32.743	113	73	3	14	124	8	119	1.15e-09	60.5
sp|Q9BY14|TX101_HUMAN	tr|Q8CFJ5|Q8CFJ5_MOUSE	27.168	173	120	5	72	241	19	188	2.60e-09	60.8
sp|Q9BY14|TX101_HUMAN	tr|A0A1S3GGS4|A0A1S3GGS4_DIPOR	28.169	142	96	3	71	207	11	151	5.12e-09	59.7
sp|Q9BY14|TX101_HUMAN	tr|A0A2I3SI17|A0A2I3SI17_PANTR	30.097	103	69	3	16	116	11	112	1.05e-08	57.8
sp|Q9BY14|TX101_HUMAN	tr|A0A2R8Z7A1|A0A2R8Z7A1_PANPA	30.097	103	69	3	16	116	11	112	1.05e-08	57.8
sp|Q9BY14|TX101_HUMAN	tr|A0A2I2Y3S4|A0A2I2Y3S4_GORGO	30.097	103	69	3	16	116	11	112	1.05e-08	57.8
sp|Q9BY14|TX101_HUMAN	tr|G3IKP0|G3IKP0_CRIGR	37.349	83	52	0	131	213	22	104	2.36e-08	57.4
sp|Q9BY14|TX101_HUMAN	tr|A0A2I3G9Y9|A0A2I3G9Y9_NOMLE	27.119	118	83	3	9	124	4	120	2.66e-08	56.6
sp|Q9BY14|TX101_HUMAN	tr|A0A2K5DQS5|A0A2K5DQS5_AOTNA	27.731	119	84	1	26	144	30	146	7.43e-08	57.0
sp|Q9BY14|TX101_HUMAN	tr|H2NYY9|H2NYY9_PONAB	25.342	146	100	4	96	236	2	143	3.49e-06	51.2
sp|Q9BY14|TX101_HUMAN	tr|A0A5F4WJ50|A0A5F4WJ50_CALJA	68.571	35	11	0	194	228	1	35	4.18e-06	48.9
sp|Q9BY14|TX101_HUMAN	tr|A0A3Q0HJX0|A0A3Q0HJX0_ALLSI	28.777	139	86	6	110	246	96	223	2.52e-04	46.6
sp|Q9BY14|TX101_HUMAN	tr|A0A096NDM1|A0A096NDM1_PAPAN	28.767	73	51	1	26	98	22	93	3.23e-04	44.3
sp|Q9BY14|TX101_HUMAN	tr|A0A151M3S7|A0A151M3S7_ALLMI	28.777	139	86	6	110	246	122	249	0.001	45.1
sp|Q9BY14|TX101_HUMAN	tr|A0A0A0MWB9|A0A0A0MWB9_PAPAN	26.087	115	77	3	126	236	67	177	0.21	37.7
sp|Q9BY14|TX101_HUMAN	tr|G3NEN0|G3NEN0_GASAC	30.000	80	52	3	136	213	22	99	1.5	34.3
sp|Q9BY14|TX101_HUMAN	tr|A0A5G3HBL1|A0A5G3HBL1_XENTR	24.352	193	125	7	6	195	1	175	1.8	35.0
sp|Q9BY14|TX101_HUMAN	tr|H0VWD1|H0VWD1_CAVPO	27.778	90	59	3	112	199	48	133	2.2	34.3
sp|Q9BY14|TX101_HUMAN	tr|G9L2A8|G9L2A8_MUSPF	29.032	93	60	4	137	226	22	111	8.5	32.3
sp|Q9BY14|TX101_HUMAN	tr|A0A2I0LJC8|A0A2I0LJC8_COLLI	35.616	73	36	3	96	167	58	120	9.6	33.5
sp|Q9BY15|AGRE3_HUMAN	sp|Q9BY15|AGRE3_HUMAN	100.000	652	0	0	1	652	1	652	0.0	1350
sp|Q9BY15|AGRE3_HUMAN	tr|A0A2I3SGD4|A0A2I3SGD4_PANTR	97.699	652	15	0	1	652	1	652	0.0	1325
sp|Q9BY15|AGRE3_HUMAN	tr|A0A2I2Y4M0|A0A2I2Y4M0_GORGO	94.745	647	21	1	6	652	5	638	0.0	1228
sp|Q9BY15|AGRE3_HUMAN	tr|H2NXU1|H2NXU1_PONAB	94.939	652	33	0	1	652	1	652	0.0	1223
sp|Q9BY15|AGRE3_HUMAN	tr|A0A0A0MU51|A0A0A0MU51_PAPAN	89.401	651	68	1	1	651	1	650	0.0	1166
sp|Q9BY15|AGRE3_HUMAN	tr|A0A0D9R1S5|A0A0D9R1S5_CHLSB	88.136	649	75	2	3	650	3	650	0.0	1140
sp|Q9BY15|AGRE3_HUMAN	tr|A0A2K5LVF9|A0A2K5LVF9_CERAT	89.030	629	64	2	23	651	6	629	0.0	1120
sp|Q9BY15|AGRE3_HUMAN	tr|A0A2R8MPS6|A0A2R8MPS6_CALJA	85.276	652	96	0	1	652	1	652	0.0	1111
sp|Q9BY15|AGRE3_HUMAN	tr|A0A2K5C200|A0A2K5C200_AOTNA	83.127	646	96	2	7	652	1	633	0.0	1069
sp|Q9BY15|AGRE3_HUMAN	tr|A0A2K6T2D7|A0A2K6T2D7_SAIBB	83.906	640	102	1	1	640	1	639	0.0	1064
sp|Q9BY15|AGRE3_HUMAN	tr|A0A2K6M866|A0A2K6M866_RHIBE	82.515	652	61	2	1	652	1	599	0.0	1060
sp|Q9BY15|AGRE3_HUMAN	tr|A0A2R9AYT9|A0A2R9AYT9_PANPA	81.748	652	57	8	1	652	1	590	0.0	1048
sp|Q9BY15|AGRE3_HUMAN	tr|A0A2I3HCU7|A0A2I3HCU7_NOMLE	84.969	652	42	2	1	652	1	596	0.0	1026
sp|Q9BY15|AGRE3_HUMAN	tr|H0WKC8|H0WKC8_OTOGA	77.434	647	143	2	7	652	1	645	0.0	1025
sp|Q9BY15|AGRE3_HUMAN	tr|A0A2Y9QBH8|A0A2Y9QBH8_TRIMA	77.259	642	144	1	1	640	1	642	0.0	1005
sp|Q9BY15|AGRE3_HUMAN	tr|A0A2I3SCI9|A0A2I3SCI9_PANTR	95.758	495	18	1	3	494	3	497	0.0	980
sp|Q9BY15|AGRE3_HUMAN	tr|A0A3Q0DZW3|A0A3Q0DZW3_TARSY	75.714	630	153	0	7	636	222	851	0.0	961
sp|Q9BY15|AGRE3_HUMAN	tr|G3TJE0|G3TJE0_LOXAF	73.643	645	160	4	18	652	16	660	0.0	959
sp|Q9BY15|AGRE3_HUMAN	tr|A0A340YCK1|A0A340YCK1_LIPVE	73.594	640	164	2	1	640	1	635	0.0	957
sp|Q9BY15|AGRE3_HUMAN	tr|M3WMZ0|M3WMZ0_FELCA	73.333	645	167	2	1	644	1	641	0.0	951
sp|Q9BY15|AGRE3_HUMAN	tr|A0A2U3VUK2|A0A2U3VUK2_ODORO	72.811	651	161	3	1	640	1	646	0.0	947
sp|Q9BY15|AGRE3_HUMAN	tr|G1PGX4|G1PGX4_MYOLU	72.446	646	178	0	7	652	7	652	0.0	940
sp|Q9BY15|AGRE3_HUMAN	tr|G1LYE3|G1LYE3_AILME	72.531	648	175	2	7	652	3	649	0.0	937
sp|Q9BY15|AGRE3_HUMAN	tr|W5P4Z4|W5P4Z4_SHEEP	73.594	640	161	4	1	640	1	632	0.0	931
sp|Q9BY15|AGRE3_HUMAN	tr|I3MLQ1|I3MLQ1_ICTTR	72.240	634	176	0	7	640	6	639	0.0	926
sp|Q9BY15|AGRE3_HUMAN	tr|M3XV03|M3XV03_MUSPF	71.275	651	171	3	1	640	1	646	0.0	925
sp|Q9BY15|AGRE3_HUMAN	tr|A0A2U4B8M1|A0A2U4B8M1_TURTR	73.028	634	165	3	7	640	8	635	0.0	917
sp|Q9BY15|AGRE3_HUMAN	tr|A0A2K5ZKY8|A0A2K5ZKY8_MANLE	76.947	642	88	9	12	651	1	584	0.0	916
sp|Q9BY15|AGRE3_HUMAN	tr|A0A384DT27|A0A384DT27_URSMA	71.319	652	170	4	1	640	1	647	0.0	913
sp|Q9BY15|AGRE3_HUMAN	tr|I3L9N4|I3L9N4_PIG	71.944	638	169	5	15	652	15	642	0.0	913
sp|Q9BY15|AGRE3_HUMAN	tr|A0A5F4BZ57|A0A5F4BZ57_CANLF	71.472	652	168	5	1	640	1	646	0.0	911
sp|Q9BY15|AGRE3_HUMAN	tr|A0A2Y9TKM1|A0A2Y9TKM1_PHYMC	73.281	640	166	2	1	640	1	635	0.0	907
sp|Q9BY15|AGRE3_HUMAN	tr|A0A2K6EYB6|A0A2K6EYB6_PROCO	72.344	640	125	3	1	640	1	588	0.0	893
sp|Q9BY15|AGRE3_HUMAN	tr|A0A2K5V145|A0A2K5V145_MACFA	74.620	658	89	12	7	651	1	593	0.0	892
sp|Q9BY15|AGRE3_HUMAN	tr|A0A452GB06|A0A452GB06_CAPHI	70.279	646	150	6	7	652	7	610	0.0	880
sp|Q9BY15|AGRE3_HUMAN	tr|G5E538|G5E538_BOVIN	72.621	599	161	2	7	605	7	602	0.0	851
sp|Q9BY15|AGRE3_HUMAN	tr|L5K5E7|L5K5E7_PTEAL	67.353	631	149	2	10	640	15	588	0.0	837
sp|Q9BY15|AGRE3_HUMAN	tr|F7AKS7|F7AKS7_HORSE	71.966	585	151	4	68	652	23	594	0.0	814
sp|Q9BY15|AGRE3_HUMAN	tr|A0A1S3WMZ2|A0A1S3WMZ2_ERIEU	62.419	620	226	4	21	640	19	631	0.0	768
sp|Q9BY15|AGRE3_HUMAN	tr|A0A2Y9M464|A0A2Y9M464_DELLE	66.719	634	154	5	7	640	8	584	0.0	768
sp|Q9BY15|AGRE3_HUMAN	tr|G5BYY4|G5BYY4_HETGA	69.745	509	149	1	132	640	1	504	0.0	703
sp|Q9BY15|AGRE3_HUMAN	tr|A0A2Y9G1L5|A0A2Y9G1L5_TRIMA	50.355	705	262	16	18	639	20	719	0.0	595
sp|Q9BY15|AGRE3_HUMAN	tr|A0A2R9AJ20|A0A2R9AJ20_PANPA	47.981	644	303	10	5	637	8	630	0.0	578
sp|Q9BY15|AGRE3_HUMAN	tr|A0A2K5DI24|A0A2K5DI24_AOTNA	47.917	624	292	10	25	637	52	653	0.0	564
sp|Q9BY15|AGRE3_HUMAN	tr|A0A384DT05|A0A384DT05_URSMA	49.269	684	283	14	9	641	11	681	0.0	558
sp|Q9BY15|AGRE3_HUMAN	tr|K7FYG2|K7FYG2_PELSI	50.000	606	293	6	31	629	2	604	0.0	556
sp|Q9BY15|AGRE3_HUMAN	tr|A0A3Q0DZR0|A0A3Q0DZR0_TARSY	51.064	658	251	20	31	639	196	831	0.0	540
sp|Q9BY15|AGRE3_HUMAN	tr|W5P3D0|W5P3D0_SHEEP	49.103	613	288	10	31	630	22	623	0.0	539
sp|Q9BY15|AGRE3_HUMAN	tr|A0A2U3XR59|A0A2U3XR59_LEPWE	47.059	646	312	12	6	645	8	629	0.0	539
sp|Q9BY15|AGRE3_HUMAN	tr|A0A3Q2I7K9|A0A3Q2I7K9_HORSE	47.709	633	298	9	18	640	20	629	0.0	538
sp|Q9BY15|AGRE3_HUMAN	tr|F1PLG0|F1PLG0_CANLF	48.142	646	307	12	6	645	8	631	0.0	536
sp|Q9BY15|AGRE3_HUMAN	tr|A0A3Q0GNM6|A0A3Q0GNM6_ALLSI	46.388	623	317	8	30	637	13	633	0.0	532
sp|Q9BY15|AGRE3_HUMAN	tr|A0A3Q0GNM6|A0A3Q0GNM6_ALLSI	43.103	58	33	0	67	124	2	59	2.78e-07	59.7
sp|Q9BY15|AGRE3_HUMAN	tr|G3ST69|G3ST69_LOXAF	49.337	679	252	17	18	612	21	691	1.07e-180	533
sp|Q9BY15|AGRE3_HUMAN	tr|E1BN57|E1BN57_BOVIN	49.128	631	289	11	18	640	20	626	1.72e-179	529
sp|Q9BY15|AGRE3_HUMAN	tr|A0A384DS84|A0A384DS84_URSMA	49.697	660	282	16	26	639	80	735	3.24e-179	531
sp|Q9BY15|AGRE3_HUMAN	tr|A0A384DS84|A0A384DS84_URSMA	51.613	93	43	2	27	119	35	125	4.65e-20	100
sp|Q9BY15|AGRE3_HUMAN	tr|A0A2U3X4B8|A0A2U3X4B8_ODORO	47.523	646	310	11	6	645	8	630	6.16e-179	528
sp|Q9BY15|AGRE3_HUMAN	tr|A0A384DR19|A0A384DR19_URSMA	50.165	606	273	12	28	629	30	610	2.42e-178	526
sp|Q9BY15|AGRE3_HUMAN	tr|A0A5F5XIG4|A0A5F5XIG4_FELCA	49.363	628	290	10	6	629	8	611	2.63e-178	528
sp|Q9BY15|AGRE3_HUMAN	tr|A0A5F5XIG4|A0A5F5XIG4_FELCA	87.500	24	3	0	417	440	620	643	0.001	48.1
sp|Q9BY15|AGRE3_HUMAN	tr|A0A2K6GS99|A0A2K6GS99_PROCO	49.153	649	275	16	31	639	6	639	4.86e-177	523
sp|Q9BY15|AGRE3_HUMAN	sp|Q9UHX3|AGRE2_HUMAN	51.376	654	266	17	31	639	174	820	5.76e-177	528
sp|Q9BY15|AGRE3_HUMAN	sp|Q9UHX3|AGRE2_HUMAN	46.957	115	59	1	5	119	7	119	7.40e-22	106
sp|Q9BY15|AGRE3_HUMAN	tr|A0A5G2QKX7|A0A5G2QKX7_PIG	48.124	613	292	8	10	618	78	668	6.82e-177	525
sp|Q9BY15|AGRE3_HUMAN	tr|A0A2I3RHJ5|A0A2I3RHJ5_PANTR	51.070	654	268	16	31	639	171	817	1.29e-176	528
sp|Q9BY15|AGRE3_HUMAN	tr|A0A2I3RHJ5|A0A2I3RHJ5_PANTR	53.763	93	40	2	28	119	26	116	2.00e-20	102
sp|Q9BY15|AGRE3_HUMAN	tr|W5P3S4|W5P3S4_SHEEP	48.217	645	301	12	5	640	15	635	1.92e-176	521
sp|Q9BY15|AGRE3_HUMAN	tr|G1QFE0|G1QFE0_MYOLU	48.006	677	285	13	20	645	169	829	3.25e-176	527
sp|Q9BY15|AGRE3_HUMAN	tr|G1QFE0|G1QFE0_MYOLU	49.495	99	47	2	22	118	25	122	1.57e-20	102
sp|Q9BY15|AGRE3_HUMAN	tr|M3Y6U3|M3Y6U3_MUSPF	46.841	649	311	12	6	647	8	629	8.71e-176	519
sp|Q9BY15|AGRE3_HUMAN	tr|I3LD49|I3LD49_PIG	46.708	638	281	12	31	619	40	667	1.15e-175	521
sp|Q9BY15|AGRE3_HUMAN	tr|A0A5F5XVA0|A0A5F5XVA0_FELCA	48.920	648	237	12	71	636	6	641	4.55e-175	518
sp|Q9BY15|AGRE3_HUMAN	tr|A0A5F5XLB8|A0A5F5XLB8_FELCA	50.606	660	256	20	31	636	184	827	7.87e-175	524
sp|Q9BY15|AGRE3_HUMAN	tr|A0A5F5XLB8|A0A5F5XLB8_FELCA	56.250	96	40	2	25	119	35	129	4.89e-24	113
sp|Q9BY15|AGRE3_HUMAN	tr|A0A452G771|A0A452G771_CAPHI	47.861	631	289	9	18	640	20	618	1.93e-174	516
sp|Q9BY15|AGRE3_HUMAN	tr|G1TPY9|G1TPY9_RABIT	48.706	618	279	12	23	629	22	612	4.00e-174	514
sp|Q9BY15|AGRE3_HUMAN	tr|A0A3Q2I998|A0A3Q2I998_HORSE	65.000	420	131	4	233	636	177	596	8.31e-173	511
sp|Q9BY15|AGRE3_HUMAN	tr|A0A3Q2I998|A0A3Q2I998_HORSE	44.262	122	60	4	8	123	4	123	1.05e-19	99.4
sp|Q9BY15|AGRE3_HUMAN	tr|G3RBI2|G3RBI2_GORGO	49.926	679	290	18	7	648	145	810	4.24e-172	516
sp|Q9BY15|AGRE3_HUMAN	tr|G3RBI2|G3RBI2_GORGO	48.739	119	58	2	1	119	1	116	2.15e-23	111
sp|Q9BY15|AGRE3_HUMAN	tr|G1QCM5|G1QCM5_MYOLU	48.558	659	269	15	31	635	176	818	6.01e-172	516
sp|Q9BY15|AGRE3_HUMAN	tr|G1QCM5|G1QCM5_MYOLU	46.094	128	65	3	5	129	4	130	1.69e-22	108
sp|Q9BY15|AGRE3_HUMAN	tr|A0A2R9CNT2|A0A2R9CNT2_PANPA	50.691	651	278	17	31	648	107	747	7.66e-172	513
sp|Q9BY15|AGRE3_HUMAN	tr|A0A2R9CNT2|A0A2R9CNT2_PANPA	53.846	52	24	0	68	119	1	52	3.27e-08	62.8
sp|Q9BY15|AGRE3_HUMAN	tr|A0A2R9CNT2|A0A2R9CNT2_PANPA	30.476	105	65	3	24	121	8	111	2.85e-04	50.1
sp|Q9BY15|AGRE3_HUMAN	tr|K7FIE4|K7FIE4_PELSI	44.917	659	308	8	30	634	94	751	1.82e-171	512
sp|Q9BY15|AGRE3_HUMAN	tr|K7FIE4|K7FIE4_PELSI	34.074	135	42	2	31	119	2	135	8.51e-14	80.9
sp|Q9BY15|AGRE3_HUMAN	tr|A0A1S3AML0|A0A1S3AML0_ERIEU	45.920	723	283	18	10	642	31	735	2.56e-171	511
sp|Q9BY15|AGRE3_HUMAN	tr|A0A286ZMI4|A0A286ZMI4_PIG	48.423	634	273	11	48	636	148	772	2.68e-171	513
sp|Q9BY15|AGRE3_HUMAN	tr|A0A286ZMI4|A0A286ZMI4_PIG	44.186	129	68	2	13	138	13	140	1.38e-25	118
sp|Q9BY15|AGRE3_HUMAN	tr|A0A384DT36|A0A384DT36_URSMA	49.008	655	282	17	31	639	176	824	3.15e-171	514
sp|Q9BY15|AGRE3_HUMAN	tr|A0A384DT36|A0A384DT36_URSMA	51.961	102	48	1	18	119	21	121	4.27e-23	110
sp|Q9BY15|AGRE3_HUMAN	tr|A0A2K5LPA1|A0A2K5LPA1_CERAT	52.469	648	234	16	11	639	18	610	3.61e-171	507
sp|Q9BY15|AGRE3_HUMAN	sp|Q91ZE5|AGRE4_MOUSE	45.016	642	309	12	7	633	19	631	4.55e-171	509
sp|Q9BY15|AGRE3_HUMAN	tr|L5L883|L5L883_PTEAL	45.972	633	315	9	9	636	345	955	7.94e-171	518
sp|Q9BY15|AGRE3_HUMAN	tr|L5L883|L5L883_PTEAL	37.968	374	171	3	275	641	3	322	3.17e-76	268
sp|Q9BY15|AGRE3_HUMAN	tr|A0A3Q1LKK6|A0A3Q1LKK6_BOVIN	49.085	656	276	16	12	642	134	756	9.85e-171	510
sp|Q9BY15|AGRE3_HUMAN	tr|A0A3Q1LKK6|A0A3Q1LKK6_BOVIN	41.667	108	56	5	6	111	20	122	2.95e-10	69.3
sp|Q9BY15|AGRE3_HUMAN	tr|G1P9G8|G1P9G8_MYOLU	48.532	647	278	11	37	636	180	818	1.36e-170	512
sp|Q9BY15|AGRE3_HUMAN	tr|G1P9G8|G1P9G8_MYOLU	43.363	113	60	3	9	118	13	124	3.25e-19	98.2
sp|Q9BY15|AGRE3_HUMAN	tr|F6RMT8|F6RMT8_HORSE	67.885	383	117	2	255	636	10	387	2.09e-170	496
sp|Q9BY15|AGRE3_HUMAN	tr|A0A3Q1M8L4|A0A3Q1M8L4_BOVIN	73.158	380	97	5	265	640	35	413	2.33e-170	497
sp|Q9BY15|AGRE3_HUMAN	tr|A0A1U7U6D5|A0A1U7U6D5_TARSY	49.700	666	273	17	31	639	210	870	8.26e-170	512
sp|Q9BY15|AGRE3_HUMAN	tr|A0A1U7U6D5|A0A1U7U6D5_TARSY	50.943	106	44	1	27	132	158	255	1.22e-25	118
sp|Q9BY15|AGRE3_HUMAN	tr|A0A2K6MQJ3|A0A2K6MQJ3_RHIBE	48.209	670	283	16	31	651	187	841	2.59e-169	509
sp|Q9BY15|AGRE3_HUMAN	tr|A0A2K6MQJ3|A0A2K6MQJ3_RHIBE	48.276	116	58	1	4	119	19	132	8.70e-25	115
sp|Q9BY15|AGRE3_HUMAN	tr|A0A3Q1LTW3|A0A3Q1LTW3_BOVIN	49.466	655	271	17	12	640	129	749	3.33e-169	506
sp|Q9BY15|AGRE3_HUMAN	tr|A0A3Q1LTW3|A0A3Q1LTW3_BOVIN	36.975	119	64	4	5	121	14	123	2.78e-09	66.2
sp|Q9BY15|AGRE3_HUMAN	tr|A0A3Q0FQX7|A0A3Q0FQX7_ALLSI	46.296	594	301	6	67	644	47	638	6.35e-169	502
sp|Q9BY15|AGRE3_HUMAN	tr|G1M4E9|G1M4E9_AILME	49.839	622	266	13	61	640	209	826	8.00e-169	508
sp|Q9BY15|AGRE3_HUMAN	tr|G1M4E9|G1M4E9_AILME	50.427	117	58	0	9	125	11	127	1.24e-29	130
sp|Q9BY15|AGRE3_HUMAN	tr|H2NXU5|H2NXU5_PONAB	48.880	714	270	20	1	639	54	747	1.13e-168	505
sp|Q9BY15|AGRE3_HUMAN	tr|A0A384DRR3|A0A384DRR3_URSMA	46.777	667	304	16	5	644	7	649	2.25e-168	501
sp|Q9BY15|AGRE3_HUMAN	tr|G1QB88|G1QB88_MYOLU	60.449	445	160	4	208	636	12	456	2.75e-168	494
sp|Q9BY15|AGRE3_HUMAN	tr|K7GJH9|K7GJH9_PELSI	51.703	499	240	1	132	630	24	521	4.53e-168	496
sp|Q9BY15|AGRE3_HUMAN	tr|A0A5G2QHR1|A0A5G2QHR1_PIG	48.674	641	279	13	38	636	186	818	1.26e-167	505
sp|Q9BY15|AGRE3_HUMAN	tr|A0A5G2QHR1|A0A5G2QHR1_PIG	54.369	103	46	1	17	119	20	121	7.53e-27	122
sp|Q9BY15|AGRE3_HUMAN	tr|A0A5G2QHR1|A0A5G2QHR1_PIG	28.000	100	60	4	31	127	132	222	1.2	38.5
sp|Q9BY15|AGRE3_HUMAN	tr|A0A384DT13|A0A384DT13_URSMA	54.802	531	210	8	132	640	288	810	1.44e-167	504
sp|Q9BY15|AGRE3_HUMAN	tr|A0A384DT13|A0A384DT13_URSMA	51.852	108	49	3	26	131	99	205	7.62e-24	112
sp|Q9BY15|AGRE3_HUMAN	tr|A0A2I2V0U8|A0A2I2V0U8_FELCA	47.717	679	277	19	25	636	77	744	1.53e-167	502
sp|Q9BY15|AGRE3_HUMAN	tr|A0A2I2V0U8|A0A2I2V0U8_FELCA	48.333	120	60	2	13	131	14	132	3.50e-24	114
sp|Q9BY15|AGRE3_HUMAN	tr|F1PZQ0|F1PZQ0_CANLF	55.662	521	200	10	132	630	340	851	5.41e-167	506
sp|Q9BY15|AGRE3_HUMAN	tr|F1PZQ0|F1PZQ0_CANLF	49.541	109	53	2	13	120	75	182	6.01e-23	110
sp|Q9BY15|AGRE3_HUMAN	tr|A0A1S3WUP9|A0A1S3WUP9_ERIEU	47.970	665	284	16	25	639	177	829	1.06e-166	503
sp|Q9BY15|AGRE3_HUMAN	tr|A0A1S3WUP9|A0A1S3WUP9_ERIEU	46.087	115	61	1	14	128	24	137	2.36e-24	114
sp|Q9BY15|AGRE3_HUMAN	tr|I3MU25|I3MU25_ICTTR	45.412	643	316	11	6	640	8	623	1.48e-166	495
sp|Q9BY15|AGRE3_HUMAN	tr|A0A287BMH0|A0A287BMH0_PIG	60.268	448	160	4	205	635	501	947	7.61e-166	504
sp|Q9BY15|AGRE3_HUMAN	tr|A0A287BMH0|A0A287BMH0_PIG	48.571	105	52	2	26	129	209	312	3.32e-22	107
sp|Q9BY15|AGRE3_HUMAN	tr|A0A287BMH0|A0A287BMH0_PIG	41.237	97	49	5	27	122	97	186	3.38e-07	59.7
sp|Q9BY15|AGRE3_HUMAN	tr|A0A452FM62|A0A452FM62_CAPHI	47.097	620	275	10	31	605	139	750	3.84e-165	498
sp|Q9BY15|AGRE3_HUMAN	tr|A0A452FM62|A0A452FM62_CAPHI	37.500	104	55	3	31	126	41	142	7.61e-10	68.2
sp|Q9BY15|AGRE3_HUMAN	tr|A0A452FM62|A0A452FM62_CAPHI	38.043	92	51	3	31	119	90	178	5.94e-07	58.9
sp|Q9BY15|AGRE3_HUMAN	tr|A0A452F1Y6|A0A452F1Y6_CAPHI	49.470	661	271	18	31	640	157	805	1.98e-164	496
sp|Q9BY15|AGRE3_HUMAN	tr|A0A452F1Y6|A0A452F1Y6_CAPHI	52.427	103	48	1	17	119	1	102	1.49e-24	115
sp|Q9BY15|AGRE3_HUMAN	tr|A0A452F1Y6|A0A452F1Y6_CAPHI	33.333	66	39	3	65	129	144	205	5.6	36.2
sp|Q9BY15|AGRE3_HUMAN	sp|Q2Q421|AGRE2_CANLF	48.480	658	282	16	31	638	176	826	2.95e-164	496
sp|Q9BY15|AGRE3_HUMAN	sp|Q2Q421|AGRE2_CANLF	52.941	102	45	3	19	119	22	121	2.79e-23	111
sp|Q9BY15|AGRE3_HUMAN	tr|K7FM54|K7FM54_PELSI	49.585	482	229	5	161	634	1	476	1.56e-163	482
sp|Q9BY15|AGRE3_HUMAN	tr|G1Q200|G1Q200_MYOLU	64.838	401	137	4	247	645	1	399	7.87e-163	477
sp|Q9BY15|AGRE3_HUMAN	tr|A0A3Q2IJ42|A0A3Q2IJ42_HORSE	46.884	674	289	16	28	638	40	707	1.38e-162	488
sp|Q9BY15|AGRE3_HUMAN	tr|M3XUZ0|M3XUZ0_MUSPF	55.449	523	210	9	132	639	323	837	2.47e-162	492
sp|Q9BY15|AGRE3_HUMAN	tr|M3XUZ0|M3XUZ0_MUSPF	52.128	94	43	2	26	118	135	227	1.79e-21	105
sp|Q9BY15|AGRE3_HUMAN	tr|A0A151NM60|A0A151NM60_ALLMI	47.544	570	281	7	91	644	6	573	2.47e-162	483
sp|Q9BY15|AGRE3_HUMAN	tr|G1M481|G1M481_AILME	56.531	490	187	9	173	640	77	562	5.46e-161	479
sp|Q9BY15|AGRE3_HUMAN	tr|K7FVA0|K7FVA0_PELSI	41.975	648	313	11	31	634	455	1083	7.60e-161	495
sp|Q9BY15|AGRE3_HUMAN	tr|K7FVA0|K7FVA0_PELSI	42.105	76	36	4	31	100	15	88	3.20e-05	53.5
sp|Q9BY15|AGRE3_HUMAN	tr|K7FVA0|K7FVA0_PELSI	40.506	79	39	3	31	106	304	377	5.49e-04	49.3
sp|Q9BY15|AGRE3_HUMAN	tr|K7FVA0|K7FVA0_PELSI	38.961	77	37	4	31	100	403	476	0.008	45.8
sp|Q9BY15|AGRE3_HUMAN	tr|K7FVA0|K7FVA0_PELSI	35.366	82	47	3	37	113	258	338	0.031	43.9
sp|Q9BY15|AGRE3_HUMAN	tr|K7FVA0|K7FVA0_PELSI	35.366	82	46	3	31	106	350	430	0.051	43.1
sp|Q9BY15|AGRE3_HUMAN	tr|K7FVA0|K7FVA0_PELSI	32.609	92	52	4	18	100	92	182	0.051	43.1
sp|Q9BY15|AGRE3_HUMAN	tr|K7FVA0|K7FVA0_PELSI	35.443	79	38	4	31	106	161	229	0.30	40.4
sp|Q9BY15|AGRE3_HUMAN	tr|K7FVA0|K7FVA0_PELSI	35.000	80	38	4	31	106	67	136	0.37	40.0
sp|Q9BY15|AGRE3_HUMAN	tr|K7FVA0|K7FVA0_PELSI	34.177	79	48	2	31	106	202	279	0.47	39.7
sp|Q9BY15|AGRE3_HUMAN	tr|K7FVA0|K7FVA0_PELSI	44.186	43	23	1	64	106	1	42	2.5	37.4
sp|Q9BY15|AGRE3_HUMAN	tr|A0A1S3FQT1|A0A1S3FQT1_DIPOR	43.210	648	331	10	6	640	8	631	3.07e-160	481
sp|Q9BY15|AGRE3_HUMAN	tr|F7I561|F7I561_CALJA	58.252	412	160	6	201	606	8	413	5.91e-160	473
sp|Q9BY15|AGRE3_HUMAN	tr|A0A452FD37|A0A452FD37_CAPHI	70.509	373	108	2	265	635	360	732	1.24e-159	481
sp|Q9BY15|AGRE3_HUMAN	tr|A0A340YFJ1|A0A340YFJ1_LIPVE	58.114	456	170	6	205	643	28	479	1.72e-159	472
sp|Q9BY15|AGRE3_HUMAN	tr|F6T1C0|F6T1C0_HORSE	46.547	666	275	16	31	638	135	777	2.75e-159	482
sp|Q9BY15|AGRE3_HUMAN	tr|F6T1C0|F6T1C0_HORSE	48.077	104	52	2	17	119	22	124	9.16e-22	106
sp|Q9BY15|AGRE3_HUMAN	tr|G1LER1|G1LER1_AILME	54.564	482	202	7	134	605	1	475	8.47e-159	469
sp|Q9BY15|AGRE3_HUMAN	sp|Q2Q426|AGRE2_MACMU	49.088	658	271	16	31	639	171	813	2.16e-157	478
sp|Q9BY15|AGRE3_HUMAN	sp|Q2Q426|AGRE2_MACMU	50.420	119	56	2	1	119	1	116	3.70e-26	120
sp|Q9BY15|AGRE3_HUMAN	tr|G5C0P0|G5C0P0_HETGA	38.854	646	341	6	31	625	197	839	3.52e-157	478
sp|Q9BY15|AGRE3_HUMAN	tr|G5C0P0|G5C0P0_HETGA	38.710	93	49	3	31	120	150	237	1.34e-08	64.3
sp|Q9BY15|AGRE3_HUMAN	tr|G5C0P0|G5C0P0_HETGA	35.443	79	47	2	31	106	9	86	1.89e-07	60.5
sp|Q9BY15|AGRE3_HUMAN	tr|G5C0P0|G5C0P0_HETGA	34.783	92	45	4	31	119	110	189	4.04e-05	53.1
sp|Q9BY15|AGRE3_HUMAN	tr|G3TI00|G3TI00_LOXAF	55.128	468	192	5	154	613	2	459	5.60e-157	466
sp|Q9BY15|AGRE3_HUMAN	tr|G1P4B7|G1P4B7_MYOLU	56.612	484	173	11	156	612	288	761	1.14e-156	474
sp|Q9BY15|AGRE3_HUMAN	tr|G1P4B7|G1P4B7_MYOLU	45.361	97	52	1	30	126	5	100	1.72e-18	95.9
sp|Q9BY15|AGRE3_HUMAN	tr|A0A2Y9LZ66|A0A2Y9LZ66_DELLE	57.237	456	175	5	205	643	8	460	1.32e-156	464
sp|Q9BY15|AGRE3_HUMAN	tr|A0A5F7ZAB6|A0A5F7ZAB6_MACMU	49.392	658	269	16	31	639	260	902	1.47e-156	479
sp|Q9BY15|AGRE3_HUMAN	tr|A0A5F7ZAB6|A0A5F7ZAB6_MACMU	50.420	119	56	2	1	119	90	205	6.05e-26	119
sp|Q9BY15|AGRE3_HUMAN	tr|A0A1S3FNJ4|A0A1S3FNJ4_DIPOR	39.104	647	344	8	27	625	259	903	1.87e-156	479
sp|Q9BY15|AGRE3_HUMAN	tr|A0A1S3FNJ4|A0A1S3FNJ4_DIPOR	39.241	79	44	2	31	106	76	153	2.98e-07	60.1
sp|Q9BY15|AGRE3_HUMAN	tr|A0A1S3FNJ4|A0A1S3FNJ4_DIPOR	34.783	92	51	3	31	119	217	302	4.94e-05	52.8
sp|Q9BY15|AGRE3_HUMAN	tr|A0A1S3FNJ4|A0A1S3FNJ4_DIPOR	34.375	96	46	5	31	122	177	259	1.33e-04	51.2
sp|Q9BY15|AGRE3_HUMAN	tr|A0A1S3FNJ4|A0A1S3FNJ4_DIPOR	40.000	45	25	1	67	111	66	108	1.1	38.5
sp|Q9BY15|AGRE3_HUMAN	tr|A0A091D9J3|A0A091D9J3_FUKDA	38.231	667	351	7	31	639	139	802	1.59e-155	474
sp|Q9BY15|AGRE3_HUMAN	tr|A0A091D9J3|A0A091D9J3_FUKDA	31.522	92	55	3	31	119	92	178	4.68e-04	49.7
sp|Q9BY15|AGRE3_HUMAN	tr|A0A091D9J3|A0A091D9J3_FUKDA	38.000	50	30	1	51	100	65	113	0.90	38.9
sp|Q9BY15|AGRE3_HUMAN	tr|G1Q229|G1Q229_MYOLU	69.837	368	109	2	267	632	789	1156	4.49e-155	482
sp|Q9BY15|AGRE3_HUMAN	tr|G1Q229|G1Q229_MYOLU	30.097	103	57	4	43	133	34	133	0.018	44.3
sp|Q9BY15|AGRE3_HUMAN	tr|G1Q229|G1Q229_MYOLU	33.333	81	40	3	65	133	202	280	0.021	44.3
sp|Q9BY15|AGRE3_HUMAN	tr|G1Q229|G1Q229_MYOLU	30.097	103	57	4	43	133	132	231	0.035	43.5
sp|Q9BY15|AGRE3_HUMAN	tr|G1Q229|G1Q229_MYOLU	29.126	103	58	4	43	133	328	427	0.057	42.7
sp|Q9BY15|AGRE3_HUMAN	tr|G1Q229|G1Q229_MYOLU	31.068	103	56	5	43	133	475	574	0.057	42.7
sp|Q9BY15|AGRE3_HUMAN	tr|G1Q229|G1Q229_MYOLU	29.126	103	58	4	43	133	230	329	0.48	39.7
sp|Q9BY15|AGRE3_HUMAN	tr|G1Q229|G1Q229_MYOLU	28.750	80	45	2	65	133	300	378	0.58	39.7
sp|Q9BY15|AGRE3_HUMAN	tr|G1Q229|G1Q229_MYOLU	29.487	78	43	2	67	133	8	84	0.72	39.3
sp|Q9BY15|AGRE3_HUMAN	tr|G1Q229|G1Q229_MYOLU	27.500	80	46	2	65	133	447	525	1.6	38.1
sp|Q9BY15|AGRE3_HUMAN	tr|G1Q229|G1Q229_MYOLU	28.750	80	45	2	65	133	398	476	2.5	37.4
sp|Q9BY15|AGRE3_HUMAN	tr|G1Q229|G1Q229_MYOLU	40.541	37	21	1	65	101	545	580	6.2	36.2
sp|Q9BY15|AGRE3_HUMAN	tr|A0A2I3M5D4|A0A2I3M5D4_PAPAN	49.238	656	280	16	31	650	171	809	5.00e-155	472
sp|Q9BY15|AGRE3_HUMAN	tr|A0A2I3M5D4|A0A2I3M5D4_PAPAN	48.739	119	58	2	1	119	1	116	1.52e-25	118
sp|Q9BY15|AGRE3_HUMAN	tr|G3SUZ2|G3SUZ2_LOXAF	38.695	659	347	9	31	633	279	936	5.91e-155	475
sp|Q9BY15|AGRE3_HUMAN	tr|G3SUZ2|G3SUZ2_LOXAF	31.461	89	57	2	15	100	159	246	0.002	47.4
sp|Q9BY15|AGRE3_HUMAN	tr|G1Q3E3|G1Q3E3_MYOLU	54.614	531	208	8	124	631	289	809	1.08e-154	471
sp|Q9BY15|AGRE3_HUMAN	tr|G1Q3E3|G1Q3E3_MYOLU	45.872	109	57	2	13	120	7	114	1.55e-20	102
sp|Q9BY15|AGRE3_HUMAN	tr|K7FGP9|K7FGP9_PELSI	44.444	549	290	6	79	616	3	547	2.22e-154	462
sp|Q9BY15|AGRE3_HUMAN	tr|H9GWK0|H9GWK0_CANLF	54.037	483	202	11	133	605	1	473	4.39e-154	458
sp|Q9BY15|AGRE3_HUMAN	tr|A0A5F5PT47|A0A5F5PT47_HORSE	46.761	633	275	15	38	638	183	785	1.19e-153	468
sp|Q9BY15|AGRE3_HUMAN	tr|A0A5F5PT47|A0A5F5PT47_HORSE	50.420	119	55	2	4	119	1	118	1.48e-25	118
sp|Q9BY15|AGRE3_HUMAN	tr|F6T997|F6T997_HORSE	43.840	698	291	16	31	636	1	689	1.70e-153	464
sp|Q9BY15|AGRE3_HUMAN	tr|A0A5F4DCY6|A0A5F4DCY6_CANLF	53.830	483	203	11	133	605	1	473	2.46e-153	456
sp|Q9BY15|AGRE3_HUMAN	tr|A0A2U3ZUZ8|A0A2U3ZUZ8_ODORO	53.802	526	214	9	132	636	280	797	1.04e-152	466
sp|Q9BY15|AGRE3_HUMAN	tr|A0A2U3ZUZ8|A0A2U3ZUZ8_ODORO	56.383	94	39	2	26	118	99	191	4.43e-25	116
sp|Q9BY15|AGRE3_HUMAN	tr|A0A3Q0DKI0|A0A3Q0DKI0_TARSY	38.438	666	348	11	31	641	255	913	6.21e-152	468
sp|Q9BY15|AGRE3_HUMAN	tr|A0A3Q0DKI0|A0A3Q0DKI0_TARSY	37.975	79	45	2	31	106	67	144	9.94e-09	64.7
sp|Q9BY15|AGRE3_HUMAN	tr|A0A3Q0DKI0|A0A3Q0DKI0_TARSY	37.113	97	53	3	26	119	203	294	1.95e-07	60.5
sp|Q9BY15|AGRE3_HUMAN	tr|A0A3Q0DKI0|A0A3Q0DKI0_TARSY	33.696	92	46	4	31	119	168	247	2.51e-04	50.4
sp|Q9BY15|AGRE3_HUMAN	tr|A0A3Q0DKI0|A0A3Q0DKI0_TARSY	30.208	96	50	4	29	119	115	198	1.3	38.5
sp|Q9BY15|AGRE3_HUMAN	tr|G3UAM5|G3UAM5_LOXAF	45.719	619	268	11	38	605	470	1071	8.56e-152	471
sp|Q9BY15|AGRE3_HUMAN	tr|G3UAM5|G3UAM5_LOXAF	42.373	59	26	4	46	100	89	143	0.61	39.7
sp|Q9BY15|AGRE3_HUMAN	tr|G3UAM5|G3UAM5_LOXAF	31.959	97	52	5	27	119	167	253	9.3	35.8
sp|Q9BY15|AGRE3_HUMAN	tr|G1LBC4|G1LBC4_AILME	38.534	641	345	6	31	625	247	884	1.94e-150	462
sp|Q9BY15|AGRE3_HUMAN	tr|G1LBC4|G1LBC4_AILME	36.893	103	48	4	31	120	9	107	2.09e-08	63.5
sp|Q9BY15|AGRE3_HUMAN	tr|G1LBC4|G1LBC4_AILME	41.096	73	39	2	31	100	150	221	7.01e-08	62.0
sp|Q9BY15|AGRE3_HUMAN	tr|G1LBC4|G1LBC4_AILME	33.696	92	46	4	31	119	110	189	2.12e-04	50.8
sp|Q9BY15|AGRE3_HUMAN	tr|A0A452FJ46|A0A452FJ46_CAPHI	39.711	622	348	5	30	625	259	879	2.18e-150	462
sp|Q9BY15|AGRE3_HUMAN	tr|A0A452FJ46|A0A452FJ46_CAPHI	45.205	73	36	2	31	100	162	233	3.94e-10	69.3
sp|Q9BY15|AGRE3_HUMAN	tr|A0A452FJ46|A0A452FJ46_CAPHI	37.383	107	60	3	6	106	4	109	8.63e-08	61.6
sp|Q9BY15|AGRE3_HUMAN	tr|A0A452FJ46|A0A452FJ46_CAPHI	33.333	81	51	2	39	119	124	201	0.048	43.1
sp|Q9BY15|AGRE3_HUMAN	tr|A0A455C6T6|A0A455C6T6_PHYMC	39.104	647	340	8	30	625	279	922	2.47e-150	463
sp|Q9BY15|AGRE3_HUMAN	tr|A0A455C6T6|A0A455C6T6_PHYMC	34.783	115	66	5	12	119	21	133	2.95e-09	66.2
sp|Q9BY15|AGRE3_HUMAN	tr|A0A455C6T6|A0A455C6T6_PHYMC	36.986	73	42	2	31	100	183	254	7.00e-05	52.4
sp|Q9BY15|AGRE3_HUMAN	tr|A0A455C6T6|A0A455C6T6_PHYMC	31.522	92	48	4	31	119	143	222	6.46e-04	49.3
sp|Q9BY15|AGRE3_HUMAN	tr|A0A455C6T6|A0A455C6T6_PHYMC	37.179	78	36	4	31	100	92	164	1.0	38.9
sp|Q9BY15|AGRE3_HUMAN	tr|I3MYP4|I3MYP4_ICTTR	46.919	633	278	12	61	645	768	1390	4.78e-150	475
sp|Q9BY15|AGRE3_HUMAN	tr|I3MYP4|I3MYP4_ICTTR	41.791	67	37	2	4	69	566	631	0.011	45.4
sp|Q9BY15|AGRE3_HUMAN	tr|A0A1S3GLT4|A0A1S3GLT4_DIPOR	59.290	366	131	3	1	349	1	365	6.17e-150	449
sp|Q9BY15|AGRE3_HUMAN	tr|A0A1S3GLT4|A0A1S3GLT4_DIPOR	78.912	147	31	0	496	642	369	515	4.02e-71	244
sp|Q9BY15|AGRE3_HUMAN	tr|A0A1U7QLG5|A0A1U7QLG5_MESAU	41.203	665	313	10	22	619	30	683	1.09e-149	454
sp|Q9BY15|AGRE3_HUMAN	tr|W5P378|W5P378_SHEEP	50.984	508	234	6	133	630	1	503	1.23e-149	447
sp|Q9BY15|AGRE3_HUMAN	tr|A0A3Q0D9R6|A0A3Q0D9R6_MESAU	37.652	656	357	6	29	633	191	845	2.19e-149	458
sp|Q9BY15|AGRE3_HUMAN	tr|A0A3Q0D9R6|A0A3Q0D9R6_MESAU	36.842	95	54	3	17	108	30	121	2.63e-07	60.1
sp|Q9BY15|AGRE3_HUMAN	tr|A0A3Q0D9R6|A0A3Q0D9R6_MESAU	31.522	92	55	3	31	119	146	232	0.001	48.1
sp|Q9BY15|AGRE3_HUMAN	tr|A0A3Q0D9R6|A0A3Q0D9R6_MESAU	28.448	116	66	6	29	128	90	204	0.072	42.4
sp|Q9BY15|AGRE3_HUMAN	tr|A0A340XL13|A0A340XL13_LIPVE	38.045	665	356	8	29	645	299	955	2.38e-149	461
sp|Q9BY15|AGRE3_HUMAN	tr|A0A340XL13|A0A340XL13_LIPVE	41.463	82	38	3	31	106	53	130	6.14e-10	68.6
sp|Q9BY15|AGRE3_HUMAN	tr|A0A340XL13|A0A340XL13_LIPVE	38.356	73	41	2	31	100	194	265	4.88e-06	55.8
sp|Q9BY15|AGRE3_HUMAN	tr|A0A340XL13|A0A340XL13_LIPVE	31.522	92	48	4	31	119	154	233	0.001	48.1
sp|Q9BY15|AGRE3_HUMAN	tr|F6XAF8|F6XAF8_CANLF	46.960	658	284	17	31	638	163	805	3.21e-149	457
sp|Q9BY15|AGRE3_HUMAN	tr|F6XAF8|F6XAF8_CANLF	55.000	60	26	1	61	119	49	108	2.29e-10	70.1
sp|Q9BY15|AGRE3_HUMAN	tr|F6XAF8|F6XAF8_CANLF	33.962	106	53	5	32	121	63	167	9.39e-06	55.1
sp|Q9BY15|AGRE3_HUMAN	tr|F1PKE0|F1PKE0_CANLF	51.125	489	220	9	168	647	1	479	3.25e-149	446
sp|Q9BY15|AGRE3_HUMAN	tr|A0A2K5WL23|A0A2K5WL23_MACFA	69.152	389	112	5	265	650	160	543	4.14e-149	448
sp|Q9BY15|AGRE3_HUMAN	tr|A0A2K5WL23|A0A2K5WL23_MACFA	40.952	105	37	2	67	146	8	112	2.29e-10	69.3
sp|Q9BY15|AGRE3_HUMAN	tr|A0A5F5PP08|A0A5F5PP08_HORSE	47.196	642	278	17	37	638	173	793	4.16e-149	456
sp|Q9BY15|AGRE3_HUMAN	tr|A0A5F5PP08|A0A5F5PP08_HORSE	47.664	107	54	2	13	118	19	124	1.31e-21	105
sp|Q9BY15|AGRE3_HUMAN	sp|Q61549|AGRE1_MOUSE	37.121	660	350	7	31	633	280	931	4.74e-149	460
sp|Q9BY15|AGRE3_HUMAN	sp|Q61549|AGRE1_MOUSE	35.294	102	60	3	17	115	30	128	1.92e-07	60.5
sp|Q9BY15|AGRE3_HUMAN	sp|Q61549|AGRE1_MOUSE	34.694	98	55	4	31	120	183	279	5.95e-06	55.8
sp|Q9BY15|AGRE3_HUMAN	sp|Q61549|AGRE1_MOUSE	31.765	85	41	4	29	103	90	167	0.070	42.4
sp|Q9BY15|AGRE3_HUMAN	tr|I3N3J8|I3N3J8_ICTTR	44.165	677	311	16	22	646	142	803	6.69e-149	457
sp|Q9BY15|AGRE3_HUMAN	tr|I3N3J8|I3N3J8_ICTTR	52.632	95	44	1	30	124	4	97	2.11e-22	108
sp|Q9BY15|AGRE3_HUMAN	tr|A0A3Q0GNE7|A0A3Q0GNE7_ALLSI	46.680	482	244	5	168	641	1	477	9.90e-149	444
sp|Q9BY15|AGRE3_HUMAN	tr|M3Y6T0|M3Y6T0_MUSPF	37.984	645	347	7	31	625	237	878	1.33e-148	457
sp|Q9BY15|AGRE3_HUMAN	tr|M3Y6T0|M3Y6T0_MUSPF	36.364	99	52	3	31	119	39	136	1.57e-08	63.9
sp|Q9BY15|AGRE3_HUMAN	tr|M3Y6T0|M3Y6T0_MUSPF	39.726	73	40	2	31	100	140	211	5.84e-08	62.0
sp|Q9BY15|AGRE3_HUMAN	tr|M3Y6T0|M3Y6T0_MUSPF	33.673	98	57	5	27	119	85	179	1.54e-04	51.2
sp|Q9BY15|AGRE3_HUMAN	tr|A0A151N8P3|A0A151N8P3_ALLMI	39.308	636	352	15	31	650	47	664	2.06e-148	450
sp|Q9BY15|AGRE3_HUMAN	tr|A0A2Y9M160|A0A2Y9M160_DELLE	38.275	661	350	9	30	639	279	932	2.12e-148	458
sp|Q9BY15|AGRE3_HUMAN	tr|A0A2Y9M160|A0A2Y9M160_DELLE	36.842	114	52	5	23	120	31	140	7.55e-11	71.6
sp|Q9BY15|AGRE3_HUMAN	tr|A0A2Y9M160|A0A2Y9M160_DELLE	38.356	73	41	2	31	100	183	254	1.74e-05	54.3
sp|Q9BY15|AGRE3_HUMAN	tr|A0A2Y9M160|A0A2Y9M160_DELLE	33.696	92	46	4	31	119	143	222	6.26e-05	52.4
sp|Q9BY15|AGRE3_HUMAN	tr|A0A2Y9M160|A0A2Y9M160_DELLE	35.802	81	39	4	31	105	233	306	0.32	40.4
sp|Q9BY15|AGRE3_HUMAN	tr|A0A2K6V6V5|A0A2K6V6V5_SAIBB	38.975	644	343	7	31	625	230	872	2.44e-147	454
sp|Q9BY15|AGRE3_HUMAN	tr|A0A2K6V6V5|A0A2K6V6V5_SAIBB	35.398	113	65	4	21	126	29	140	9.36e-09	64.7
sp|Q9BY15|AGRE3_HUMAN	tr|A0A2K6V6V5|A0A2K6V6V5_SAIBB	36.957	92	50	3	31	119	183	269	7.53e-08	62.0
sp|Q9BY15|AGRE3_HUMAN	tr|A0A2K6V6V5|A0A2K6V6V5_SAIBB	25.153	163	81	6	31	180	143	277	0.003	47.0
sp|Q9BY15|AGRE3_HUMAN	tr|A0A2Y9R5U5|A0A2Y9R5U5_TRIMA	37.915	633	339	8	31	612	150	779	7.57e-147	450
sp|Q9BY15|AGRE3_HUMAN	tr|A0A2Y9R5U5|A0A2Y9R5U5_TRIMA	36.893	103	55	4	31	126	56	155	1.33e-07	60.8
sp|Q9BY15|AGRE3_HUMAN	tr|A0A4X2M6A6|A0A4X2M6A6_VOMUR	39.057	594	338	6	31	613	132	712	1.11e-146	448
sp|Q9BY15|AGRE3_HUMAN	tr|A0A4X2M6A6|A0A4X2M6A6_VOMUR	32.911	79	48	3	31	105	30	107	0.003	46.6
sp|Q9BY15|AGRE3_HUMAN	tr|K7G356|K7G356_PELSI	48.527	509	254	3	132	634	371	877	1.14e-146	452
sp|Q9BY15|AGRE3_HUMAN	tr|K7G356|K7G356_PELSI	38.554	83	44	3	24	100	28	109	2.59e-05	53.5
sp|Q9BY15|AGRE3_HUMAN	tr|K7G356|K7G356_PELSI	35.366	82	40	3	29	107	140	211	0.002	47.4
sp|Q9BY15|AGRE3_HUMAN	tr|G3U554|G3U554_LOXAF	51.440	486	219	6	154	629	2	480	1.24e-146	439
sp|Q9BY15|AGRE3_HUMAN	tr|G1Q8W4|G1Q8W4_MYOLU	76.645	304	69	2	303	605	1	303	9.97e-146	430
sp|Q9BY15|AGRE3_HUMAN	tr|A0A2K6EJ02|A0A2K6EJ02_PROCO	37.668	669	339	11	31	625	196	860	2.88e-145	449
sp|Q9BY15|AGRE3_HUMAN	tr|A0A2K6EJ02|A0A2K6EJ02_PROCO	37.234	94	52	3	29	119	146	235	4.82e-08	62.4
sp|Q9BY15|AGRE3_HUMAN	tr|A0A2K6EJ02|A0A2K6EJ02_PROCO	31.111	90	59	2	30	119	101	187	0.003	47.4
sp|Q9BY15|AGRE3_HUMAN	tr|A0A1U8DFY7|A0A1U8DFY7_ALLSI	40.764	628	341	14	31	640	47	661	3.61e-145	442
sp|Q9BY15|AGRE3_HUMAN	tr|A0A091DE88|A0A091DE88_FUKDA	52.222	450	177	4	206	619	79	526	5.97e-145	440
sp|Q9BY15|AGRE3_HUMAN	tr|A0A2Y9RAE6|A0A2Y9RAE6_TRIMA	57.767	412	163	5	238	640	33	442	7.09e-145	434
sp|Q9BY15|AGRE3_HUMAN	tr|F7GQC7|F7GQC7_MACMU	38.813	657	351	8	31	637	139	794	1.69e-144	444
sp|Q9BY15|AGRE3_HUMAN	tr|F7GQC7|F7GQC7_MACMU	37.975	79	44	2	31	106	41	117	3.85e-08	62.8
sp|Q9BY15|AGRE3_HUMAN	tr|K7FW83|K7FW83_PELSI	42.523	642	313	12	29	623	496	1128	2.52e-144	453
sp|Q9BY15|AGRE3_HUMAN	tr|K7FW83|K7FW83_PELSI	33.333	117	72	4	10	122	19	133	4.98e-06	55.8
sp|Q9BY15|AGRE3_HUMAN	tr|K7FW83|K7FW83_PELSI	41.333	75	36	4	29	100	133	202	6.69e-04	49.3
sp|Q9BY15|AGRE3_HUMAN	tr|K7FW83|K7FW83_PELSI	40.000	75	37	4	29	100	266	335	0.021	44.3
sp|Q9BY15|AGRE3_HUMAN	tr|K7FW83|K7FW83_PELSI	33.673	98	51	4	29	122	225	312	0.057	42.7
sp|Q9BY15|AGRE3_HUMAN	tr|K7FW83|K7FW83_PELSI	37.333	75	39	4	29	100	450	519	0.097	42.0
sp|Q9BY15|AGRE3_HUMAN	tr|K7FW83|K7FW83_PELSI	37.333	75	39	4	29	100	358	427	0.10	42.0
sp|Q9BY15|AGRE3_HUMAN	tr|A0A286ZSF4|A0A286ZSF4_PIG	38.462	650	348	8	31	630	819	1466	3.15e-144	460
sp|Q9BY15|AGRE3_HUMAN	tr|A0A286ZSF4|A0A286ZSF4_PIG	40.244	82	41	3	31	107	114	192	3.98e-08	62.8
sp|Q9BY15|AGRE3_HUMAN	tr|A0A286ZSF4|A0A286ZSF4_PIG	40.244	82	41	3	31	107	255	333	3.98e-08	62.8
sp|Q9BY15|AGRE3_HUMAN	tr|A0A286ZSF4|A0A286ZSF4_PIG	40.244	82	41	3	31	107	396	474	3.98e-08	62.8
sp|Q9BY15|AGRE3_HUMAN	tr|A0A286ZSF4|A0A286ZSF4_PIG	40.244	82	41	3	31	107	537	615	3.98e-08	62.8
sp|Q9BY15|AGRE3_HUMAN	tr|A0A286ZSF4|A0A286ZSF4_PIG	40.244	82	41	3	31	107	678	756	3.98e-08	62.8
sp|Q9BY15|AGRE3_HUMAN	tr|A0A286ZSF4|A0A286ZSF4_PIG	44.898	49	22	2	61	107	6	51	0.002	47.8
sp|Q9BY15|AGRE3_HUMAN	tr|A0A286ZSF4|A0A286ZSF4_PIG	30.435	92	49	4	31	119	74	153	1.5	38.1
sp|Q9BY15|AGRE3_HUMAN	tr|A0A286ZSF4|A0A286ZSF4_PIG	30.435	92	49	4	31	119	215	294	1.5	38.1
sp|Q9BY15|AGRE3_HUMAN	tr|A0A286ZSF4|A0A286ZSF4_PIG	30.435	92	49	4	31	119	356	435	1.5	38.1
sp|Q9BY15|AGRE3_HUMAN	tr|A0A286ZSF4|A0A286ZSF4_PIG	30.435	92	49	4	31	119	497	576	1.5	38.1
sp|Q9BY15|AGRE3_HUMAN	tr|A0A286ZSF4|A0A286ZSF4_PIG	30.435	92	49	4	31	119	638	717	1.5	38.1
sp|Q9BY15|AGRE3_HUMAN	tr|A0A286ZSF4|A0A286ZSF4_PIG	30.435	92	49	4	31	119	779	858	1.5	38.1
sp|Q9BY15|AGRE3_HUMAN	tr|F7INW5|F7INW5_CALJA	38.543	659	350	7	31	637	230	885	4.82e-144	446
sp|Q9BY15|AGRE3_HUMAN	tr|F7INW5|F7INW5_CALJA	34.906	106	61	4	21	119	29	133	1.97e-07	60.5
sp|Q9BY15|AGRE3_HUMAN	tr|F7INW5|F7INW5_CALJA	36.170	94	52	3	29	119	181	269	2.20e-07	60.5
sp|Q9BY15|AGRE3_HUMAN	tr|F7INW5|F7INW5_CALJA	31.522	92	48	4	31	119	143	222	0.004	46.6
sp|Q9BY15|AGRE3_HUMAN	tr|A0A2U3X4P3|A0A2U3X4P3_ODORO	42.136	515	287	2	132	639	6	516	1.11e-143	432
sp|Q9BY15|AGRE3_HUMAN	tr|A0A384DRI6|A0A384DRI6_URSMA	37.858	663	339	10	31	625	361	1018	2.17e-143	448
sp|Q9BY15|AGRE3_HUMAN	tr|A0A384DRI6|A0A384DRI6_URSMA	38.043	92	51	3	31	119	38	126	1.23e-07	61.2
sp|Q9BY15|AGRE3_HUMAN	tr|A0A384DRI6|A0A384DRI6_URSMA	38.636	88	47	3	19	100	72	158	1.68e-07	60.8
sp|Q9BY15|AGRE3_HUMAN	tr|A0A384DRI6|A0A384DRI6_URSMA	41.096	73	39	2	31	100	264	335	2.61e-07	60.1
sp|Q9BY15|AGRE3_HUMAN	tr|A0A384DRI6|A0A384DRI6_URSMA	41.667	36	20	1	65	100	198	232	7.7	35.8
sp|Q9BY15|AGRE3_HUMAN	tr|G3HCM1|G3HCM1_CRIGR	37.500	648	339	6	29	632	94	719	2.39e-143	445
sp|Q9BY15|AGRE3_HUMAN	tr|G3HCM1|G3HCM1_CRIGR	28.906	128	51	4	31	119	9	135	6.45e-07	58.9
sp|Q9BY15|AGRE3_HUMAN	tr|A0A0D9R1K6|A0A0D9R1K6_CHLSB	47.167	653	259	18	31	612	171	808	2.15e-142	439
sp|Q9BY15|AGRE3_HUMAN	tr|A0A0D9R1K6|A0A0D9R1K6_CHLSB	50.420	119	56	2	1	119	1	116	2.37e-26	120
sp|Q9BY15|AGRE3_HUMAN	tr|A0A0D9R1K6|A0A0D9R1K6_CHLSB	29.348	92	53	4	31	119	127	209	3.2	37.0
sp|Q9BY15|AGRE3_HUMAN	tr|I3NFE0|I3NFE0_ICTTR	49.541	545	245	9	124	646	255	791	9.03e-142	439
sp|Q9BY15|AGRE3_HUMAN	tr|I3NFE0|I3NFE0_ICTTR	54.737	95	42	1	30	124	4	97	7.99e-23	109
sp|Q9BY15|AGRE3_HUMAN	tr|A0A2K5X5F9|A0A2K5X5F9_MACFA	37.246	690	349	9	31	637	88	776	4.17e-141	435
sp|Q9BY15|AGRE3_HUMAN	tr|A0A2K5X5F9|A0A2K5X5F9_MACFA	35.870	92	51	3	31	119	41	127	2.35e-09	66.6
sp|Q9BY15|AGRE3_HUMAN	tr|A0A2U4B8L4|A0A2U4B8L4_TURTR	62.871	404	118	6	265	643	18	414	6.89e-141	422
sp|Q9BY15|AGRE3_HUMAN	tr|A0A2K5Y046|A0A2K5Y046_MANLE	36.775	707	363	9	14	637	118	823	8.47e-141	435
sp|Q9BY15|AGRE3_HUMAN	tr|A0A2K5Y046|A0A2K5Y046_MANLE	37.805	82	46	2	31	109	41	120	6.64e-07	58.5
sp|Q9BY15|AGRE3_HUMAN	tr|A0A3Q1M1E4|A0A3Q1M1E4_BOVIN	35.765	699	339	8	31	625	543	1235	6.70e-140	444
sp|Q9BY15|AGRE3_HUMAN	tr|A0A3Q1M1E4|A0A3Q1M1E4_BOVIN	41.304	92	48	3	31	119	203	291	1.45e-10	70.9
sp|Q9BY15|AGRE3_HUMAN	tr|A0A3Q1M1E4|A0A3Q1M1E4_BOVIN	42.391	92	47	3	31	119	252	340	7.24e-10	68.6
sp|Q9BY15|AGRE3_HUMAN	tr|A0A3Q1M1E4|A0A3Q1M1E4_BOVIN	38.889	108	57	4	18	119	138	242	1.23e-09	67.8
sp|Q9BY15|AGRE3_HUMAN	tr|A0A3Q1M1E4|A0A3Q1M1E4_BOVIN	41.053	95	47	4	31	119	301	392	3.13e-09	66.6
sp|Q9BY15|AGRE3_HUMAN	tr|A0A3Q1M1E4|A0A3Q1M1E4_BOVIN	40.000	95	48	4	31	119	442	533	4.92e-08	62.4
sp|Q9BY15|AGRE3_HUMAN	tr|A0A3Q1M1E4|A0A3Q1M1E4_BOVIN	35.484	93	55	3	31	119	53	144	2.98e-07	60.1
sp|Q9BY15|AGRE3_HUMAN	tr|A0A3Q1M1E4|A0A3Q1M1E4_BOVIN	35.870	92	44	4	31	119	402	481	9.56e-06	55.1
sp|Q9BY15|AGRE3_HUMAN	tr|A0A3Q1M1E4|A0A3Q1M1E4_BOVIN	36.170	94	52	4	31	119	492	582	1.49e-05	54.7
sp|Q9BY15|AGRE3_HUMAN	tr|W5P407|W5P407_SHEEP	37.500	648	350	6	30	625	599	1243	9.91e-140	444
sp|Q9BY15|AGRE3_HUMAN	tr|W5P407|W5P407_SHEEP	43.478	92	46	3	31	119	203	291	6.21e-11	72.0
sp|Q9BY15|AGRE3_HUMAN	tr|W5P407|W5P407_SHEEP	43.529	85	40	3	31	110	252	333	1.02e-09	68.2
sp|Q9BY15|AGRE3_HUMAN	tr|W5P407|W5P407_SHEEP	45.205	73	36	2	31	100	503	574	1.69e-09	67.4
sp|Q9BY15|AGRE3_HUMAN	tr|W5P407|W5P407_SHEEP	39.785	93	51	3	31	119	402	493	1.78e-08	63.9
sp|Q9BY15|AGRE3_HUMAN	tr|W5P407|W5P407_SHEEP	37.037	108	59	4	18	119	138	242	1.11e-07	61.2
sp|Q9BY15|AGRE3_HUMAN	tr|W5P407|W5P407_SHEEP	39.130	92	50	3	31	119	353	441	1.12e-07	61.2
sp|Q9BY15|AGRE3_HUMAN	tr|W5P407|W5P407_SHEEP	35.484	93	55	3	31	119	53	144	3.14e-07	60.1
sp|Q9BY15|AGRE3_HUMAN	tr|W5P407|W5P407_SHEEP	35.106	94	53	4	31	119	452	542	5.89e-04	49.3
sp|Q9BY15|AGRE3_HUMAN	tr|F6VD36|F6VD36_HORSE	59.103	379	142	3	236	605	1	375	2.79e-139	418
sp|Q9BY15|AGRE3_HUMAN	tr|K7GF00|K7GF00_PELSI	41.498	641	331	12	29	631	468	1102	4.42e-139	439
sp|Q9BY15|AGRE3_HUMAN	tr|K7GF00|K7GF00_PELSI	43.103	58	32	1	43	100	17	73	2.54e-04	50.4
sp|Q9BY15|AGRE3_HUMAN	tr|K7GF00|K7GF00_PELSI	41.429	70	37	3	34	100	239	307	0.003	47.0
sp|Q9BY15|AGRE3_HUMAN	tr|K7GF00|K7GF00_PELSI	37.662	77	36	4	29	100	284	353	0.025	43.9
sp|Q9BY15|AGRE3_HUMAN	tr|K7GF00|K7GF00_PELSI	35.802	81	44	4	29	106	96	171	0.063	42.7
sp|Q9BY15|AGRE3_HUMAN	tr|K7GF00|K7GF00_PELSI	36.364	77	37	4	29	100	330	399	0.098	42.0
sp|Q9BY15|AGRE3_HUMAN	tr|K7GF00|K7GF00_PELSI	35.000	80	40	4	29	100	142	217	0.45	40.0
sp|Q9BY15|AGRE3_HUMAN	tr|K7GF00|K7GF00_PELSI	35.526	76	37	4	29	99	422	490	2.5	37.4
sp|Q9BY15|AGRE3_HUMAN	tr|K7GF00|K7GF00_PELSI	36.000	75	40	4	29	100	376	445	3.2	37.0
sp|Q9BY15|AGRE3_HUMAN	tr|M3W3D7|M3W3D7_FELCA	37.656	640	345	10	29	625	177	805	6.27e-139	430
sp|Q9BY15|AGRE3_HUMAN	tr|M3W3D7|M3W3D7_FELCA	38.750	80	45	2	31	107	38	116	2.77e-08	63.2
sp|Q9BY15|AGRE3_HUMAN	tr|M3W3D7|M3W3D7_FELCA	31.522	92	48	4	31	119	139	218	0.004	46.6
sp|Q9BY15|AGRE3_HUMAN	tr|A0A3Q2GUI8|A0A3Q2GUI8_HORSE	38.378	641	345	6	31	622	573	1212	6.44e-139	441
sp|Q9BY15|AGRE3_HUMAN	tr|A0A3Q2GUI8|A0A3Q2GUI8_HORSE	39.175	97	48	3	31	117	243	338	4.24e-09	65.9
sp|Q9BY15|AGRE3_HUMAN	tr|A0A3Q2GUI8|A0A3Q2GUI8_HORSE	41.304	92	48	3	31	119	194	282	1.14e-08	64.7
sp|Q9BY15|AGRE3_HUMAN	tr|A0A3Q2GUI8|A0A3Q2GUI8_HORSE	36.082	97	51	3	31	117	384	479	1.57e-07	60.8
sp|Q9BY15|AGRE3_HUMAN	tr|A0A3Q2GUI8|A0A3Q2GUI8_HORSE	39.785	93	47	4	31	119	525	612	2.15e-07	60.5
sp|Q9BY15|AGRE3_HUMAN	tr|A0A3Q2GUI8|A0A3Q2GUI8_HORSE	34.177	79	48	2	31	106	53	130	6.12e-05	52.4
sp|Q9BY15|AGRE3_HUMAN	tr|A0A3Q2GUI8|A0A3Q2GUI8_HORSE	33.696	92	46	4	31	119	485	564	8.61e-04	48.9
sp|Q9BY15|AGRE3_HUMAN	tr|A0A3Q2GUI8|A0A3Q2GUI8_HORSE	34.783	92	45	4	31	119	154	233	0.002	47.4
sp|Q9BY15|AGRE3_HUMAN	tr|A0A3Q2GUI8|A0A3Q2GUI8_HORSE	32.609	92	47	4	31	119	344	423	0.006	45.8
sp|Q9BY15|AGRE3_HUMAN	tr|K7FZK7|K7FZK7_PELSI	48.242	512	249	6	132	636	37	539	2.20e-138	420
sp|Q9BY15|AGRE3_HUMAN	tr|H0X0E2|H0X0E2_OTOGA	51.760	483	217	8	148	623	1	474	3.79e-138	417
sp|Q9BY15|AGRE3_HUMAN	tr|A0A2U4B432|A0A2U4B432_TURTR	38.588	609	344	8	30	625	247	838	6.67e-138	429
sp|Q9BY15|AGRE3_HUMAN	tr|A0A2U4B432|A0A2U4B432_TURTR	35.922	103	49	4	31	120	10	108	1.74e-09	67.0
sp|Q9BY15|AGRE3_HUMAN	tr|A0A2U4B432|A0A2U4B432_TURTR	38.356	73	41	2	31	100	151	222	8.08e-06	55.1
sp|Q9BY15|AGRE3_HUMAN	tr|A0A2U4B432|A0A2U4B432_TURTR	32.609	92	47	4	31	119	111	190	3.21e-04	50.1
sp|Q9BY15|AGRE3_HUMAN	tr|G1QCM1|G1QCM1_MYOLU	75.347	288	71	0	350	637	13	300	1.22e-137	409
sp|Q9BY15|AGRE3_HUMAN	tr|F1PJ40|F1PJ40_CANLF	36.973	641	347	8	31	625	518	1147	2.85e-137	435
sp|Q9BY15|AGRE3_HUMAN	tr|F1PJ40|F1PJ40_CANLF	36.036	111	57	5	31	131	417	523	5.08e-08	62.4
sp|Q9BY15|AGRE3_HUMAN	tr|F1PJ40|F1PJ40_CANLF	39.759	83	40	3	31	107	39	117	2.56e-07	60.1
sp|Q9BY15|AGRE3_HUMAN	tr|F1PJ40|F1PJ40_CANLF	39.726	73	40	2	31	100	272	343	1.14e-06	58.2
sp|Q9BY15|AGRE3_HUMAN	tr|F1PJ40|F1PJ40_CANLF	37.374	99	51	5	31	122	322	416	0.001	48.5
sp|Q9BY15|AGRE3_HUMAN	tr|F1PJ40|F1PJ40_CANLF	32.292	96	45	5	31	119	140	222	0.014	44.7
sp|Q9BY15|AGRE3_HUMAN	tr|F1PJ40|F1PJ40_CANLF	29.885	87	47	3	31	114	232	307	0.65	39.3
sp|Q9BY15|AGRE3_HUMAN	tr|F1PJ40|F1PJ40_CANLF	35.443	79	44	4	31	104	467	543	1.8	38.1
sp|Q9BY15|AGRE3_HUMAN	tr|A0A2Y9R3F7|A0A2Y9R3F7_TRIMA	44.503	573	294	6	76	640	356	912	5.00e-137	429
sp|Q9BY15|AGRE3_HUMAN	tr|A0A2U3ZXH5|A0A2U3ZXH5_ODORO	45.440	614	231	16	66	635	50	603	3.68e-136	417
sp|Q9BY15|AGRE3_HUMAN	tr|A0A2R9AYD8|A0A2R9AYD8_PANPA	37.888	644	350	7	31	625	229	871	6.24e-134	419
sp|Q9BY15|AGRE3_HUMAN	tr|A0A2R9AYD8|A0A2R9AYD8_PANPA	38.043	92	49	3	31	119	182	268	4.78e-08	62.4
sp|Q9BY15|AGRE3_HUMAN	tr|A0A2R9AYD8|A0A2R9AYD8_PANPA	34.653	101	55	3	31	121	41	140	3.13e-07	59.7
sp|Q9BY15|AGRE3_HUMAN	tr|A0A2R9AYD8|A0A2R9AYD8_PANPA	32.609	92	47	4	31	119	142	221	0.001	48.1
sp|Q9BY15|AGRE3_HUMAN	tr|A0A2R9AYD8|A0A2R9AYD8_PANPA	37.179	78	36	4	31	100	91	163	0.090	42.0
sp|Q9BY15|AGRE3_HUMAN	sp|Q14246|AGRE1_HUMAN	37.888	644	350	7	31	625	229	871	1.13e-133	419
sp|Q9BY15|AGRE3_HUMAN	sp|Q14246|AGRE1_HUMAN	38.095	84	45	2	31	111	182	261	1.78e-07	60.5
sp|Q9BY15|AGRE3_HUMAN	sp|Q14246|AGRE1_HUMAN	30.872	149	90	6	5	141	7	154	4.68e-07	59.3
sp|Q9BY15|AGRE3_HUMAN	sp|Q14246|AGRE1_HUMAN	31.522	92	48	4	31	119	142	221	0.004	46.6
sp|Q9BY15|AGRE3_HUMAN	sp|Q14246|AGRE1_HUMAN	35.897	78	37	4	31	100	91	163	1.5	38.1
sp|Q9BY15|AGRE3_HUMAN	tr|A0A2I3HNW5|A0A2I3HNW5_NOMLE	36.261	706	359	11	22	637	153	857	6.51e-133	417
sp|Q9BY15|AGRE3_HUMAN	tr|A0A2I3HNW5|A0A2I3HNW5_NOMLE	38.043	92	49	3	31	119	122	208	2.32e-08	63.5
sp|Q9BY15|AGRE3_HUMAN	tr|A0A2I3HNW5|A0A2I3HNW5_NOMLE	38.356	73	40	2	31	100	33	103	1.50e-04	51.2
sp|Q9BY15|AGRE3_HUMAN	tr|A0A2I3HNW5|A0A2I3HNW5_NOMLE	30.435	92	49	4	31	119	82	161	0.004	46.6
sp|Q9BY15|AGRE3_HUMAN	tr|A0A0D9R9S9|A0A0D9R9S9_CHLSB	36.940	647	358	7	31	628	251	896	8.36e-133	417
sp|Q9BY15|AGRE3_HUMAN	tr|A0A0D9R9S9|A0A0D9R9S9_CHLSB	37.975	79	44	2	31	106	9	85	1.60e-07	60.8
sp|Q9BY15|AGRE3_HUMAN	tr|A0A0D9R9S9|A0A0D9R9S9_CHLSB	30.488	82	43	3	31	109	109	179	1.7	38.1
sp|Q9BY15|AGRE3_HUMAN	tr|A0A0D9R9S9|A0A0D9R9S9_CHLSB	34.783	46	26	1	66	111	242	283	4.4	36.6
sp|Q9BY15|AGRE3_HUMAN	tr|H2QF59|H2QF59_PANTR	37.054	672	368	9	31	650	229	897	2.65e-132	417
sp|Q9BY15|AGRE3_HUMAN	tr|H2QF59|H2QF59_PANTR	38.043	92	49	3	31	119	182	268	3.81e-08	62.8
sp|Q9BY15|AGRE3_HUMAN	tr|H2QF59|H2QF59_PANTR	34.653	101	55	3	31	121	41	140	1.78e-07	60.5
sp|Q9BY15|AGRE3_HUMAN	tr|H2QF59|H2QF59_PANTR	32.609	92	47	4	31	119	142	221	0.001	48.5
sp|Q9BY15|AGRE3_HUMAN	tr|A0A2K5ZI11|A0A2K5ZI11_MANLE	65.296	389	104	6	265	650	67	427	3.41e-132	400
sp|Q9BY15|AGRE3_HUMAN	tr|G1KNA0|G1KNA0_ANOCA	40.097	621	341	11	31	640	65	665	5.99e-132	408
sp|Q9BY15|AGRE3_HUMAN	tr|A0A3Q1LNG8|A0A3Q1LNG8_BOVIN	42.147	624	251	11	31	605	55	617	7.58e-132	407
sp|Q9BY15|AGRE3_HUMAN	tr|A0A3Q1LNG8|A0A3Q1LNG8_BOVIN	40.217	92	49	3	31	119	6	94	4.16e-09	65.9
sp|Q9BY15|AGRE3_HUMAN	tr|A0A2K5EKN9|A0A2K5EKN9_AOTNA	36.692	665	358	10	31	645	220	871	1.26e-131	414
sp|Q9BY15|AGRE3_HUMAN	tr|A0A2K5EKN9|A0A2K5EKN9_AOTNA	37.634	93	53	3	31	119	42	133	3.08e-08	63.2
sp|Q9BY15|AGRE3_HUMAN	tr|A0A2K5EKN9|A0A2K5EKN9_AOTNA	33.333	75	43	3	31	100	92	164	0.39	40.0
sp|Q9BY15|AGRE3_HUMAN	tr|H0W4I1|H0W4I1_CAVPO	45.222	586	273	13	28	606	4	548	1.36e-131	404
sp|Q9BY15|AGRE3_HUMAN	tr|A0A0A0MXC8|A0A0A0MXC8_PAPAN	36.259	695	362	9	31	646	179	871	2.10e-131	416
sp|Q9BY15|AGRE3_HUMAN	tr|A0A0A0MXC8|A0A0A0MXC8_PAPAN	35.052	97	51	3	31	117	41	135	2.97e-08	63.2
sp|Q9BY15|AGRE3_HUMAN	tr|A0A0A0MXC8|A0A0A0MXC8_PAPAN	30.952	84	38	4	31	109	141	209	8.2	35.8
sp|Q9BY15|AGRE3_HUMAN	tr|I3MNI9|I3MNI9_ICTTR	36.921	669	352	14	31	637	62	722	2.32e-129	403
sp|Q9BY15|AGRE3_HUMAN	tr|I3MNI9|I3MNI9_ICTTR	35.870	92	51	3	31	119	15	101	8.01e-08	61.6
sp|Q9BY15|AGRE3_HUMAN	tr|H2NX95|H2NX95_PONAB	62.069	319	113	4	294	606	129	445	3.56e-129	393
sp|Q9BY15|AGRE3_HUMAN	tr|H2NX95|H2NX95_PONAB	29.747	158	89	3	24	162	11	165	5.68e-12	74.3
sp|Q9BY15|AGRE3_HUMAN	tr|K7FN12|K7FN12_PELSI	40.763	655	303	13	31	630	156	780	6.02e-129	404
sp|Q9BY15|AGRE3_HUMAN	tr|K7FN12|K7FN12_PELSI	42.466	73	38	2	31	100	1	72	2.11e-07	60.5
sp|Q9BY15|AGRE3_HUMAN	tr|K7FN12|K7FN12_PELSI	34.667	75	45	2	29	100	104	177	7.16e-04	48.9
sp|Q9BY15|AGRE3_HUMAN	tr|G1M479|G1M479_AILME	78.210	257	54	1	349	605	13	267	6.32e-129	385
sp|Q9BY15|AGRE3_HUMAN	sp|Q86SQ3|AGRE4_HUMAN	62.382	319	110	5	294	606	129	443	2.95e-128	391
sp|Q9BY15|AGRE3_HUMAN	sp|Q86SQ3|AGRE4_HUMAN	31.646	158	85	5	24	162	11	164	1.60e-11	72.8
sp|Q9BY15|AGRE3_HUMAN	tr|A0A2U3ZXV6|A0A2U3ZXV6_ODORO	44.920	561	266	12	5	548	7	541	1.97e-126	389
sp|Q9BY15|AGRE3_HUMAN	tr|K7FIB5|K7FIB5_PELSI	39.399	599	296	12	3	548	448	1032	3.89e-126	403
sp|Q9BY15|AGRE3_HUMAN	tr|K7FIB5|K7FIB5_PELSI	40.000	65	38	1	42	106	15	78	3.57e-04	50.1
sp|Q9BY15|AGRE3_HUMAN	tr|K7FIB5|K7FIB5_PELSI	44.000	75	34	4	29	100	271	340	0.001	48.5
sp|Q9BY15|AGRE3_HUMAN	tr|K7FIB5|K7FIB5_PELSI	39.726	73	36	4	31	100	319	386	0.041	43.1
sp|Q9BY15|AGRE3_HUMAN	tr|K7FDM0|K7FDM0_PELSI	36.818	660	357	12	30	634	260	914	3.28e-125	398
sp|Q9BY15|AGRE3_HUMAN	tr|K7FDM0|K7FDM0_PELSI	43.269	104	55	2	20	119	198	301	3.92e-16	88.6
sp|Q9BY15|AGRE3_HUMAN	tr|K7FDM0|K7FDM0_PELSI	45.745	94	47	2	30	119	156	249	6.45e-15	84.7
sp|Q9BY15|AGRE3_HUMAN	tr|K7FDM0|K7FDM0_PELSI	43.689	103	54	2	30	128	10	112	9.12e-15	84.0
sp|Q9BY15|AGRE3_HUMAN	tr|K7FDM0|K7FDM0_PELSI	46.875	96	43	4	30	121	62	153	2.46e-13	79.7
sp|Q9BY15|AGRE3_HUMAN	tr|K7FDM0|K7FDM0_PELSI	42.574	101	46	2	31	128	115	206	3.04e-12	75.9
sp|Q9BY15|AGRE3_HUMAN	tr|K7FDM0|K7FDM0_PELSI	41.379	58	34	0	71	128	3	60	8.01e-05	52.0
sp|Q9BY15|AGRE3_HUMAN	tr|F7CEE1|F7CEE1_ORNAN	44.191	482	247	7	154	625	1	470	1.88e-122	377
sp|Q9BY15|AGRE3_HUMAN	tr|G3TZU9|G3TZU9_LOXAF	48.817	465	226	5	154	613	2	459	2.61e-121	374
sp|Q9BY15|AGRE3_HUMAN	tr|A0A1S2ZV17|A0A1S2ZV17_ERIEU	40.785	586	272	11	31	548	164	742	2.62e-120	380
sp|Q9BY15|AGRE3_HUMAN	tr|A0A1S2ZV17|A0A1S2ZV17_ERIEU	36.458	96	52	4	31	120	13	105	7.05e-07	58.5
sp|Q9BY15|AGRE3_HUMAN	tr|A0A1S2ZV17|A0A1S2ZV17_ERIEU	29.703	101	48	6	31	119	114	203	3.2	37.0
sp|Q9BY15|AGRE3_HUMAN	tr|A0A310UAN4|A0A310UAN4_XENLA	41.603	524	272	11	114	630	268	764	1.58e-118	377
sp|Q9BY15|AGRE3_HUMAN	tr|A0A310UAN4|A0A310UAN4_XENLA	32.692	104	61	3	29	126	49	149	1.71e-06	57.4
sp|Q9BY15|AGRE3_HUMAN	tr|A0A2Y9QZS4|A0A2Y9QZS4_TRIMA	51.697	383	172	3	137	516	149	521	1.46e-117	366
sp|Q9BY15|AGRE3_HUMAN	tr|A0A3Q0DJD1|A0A3Q0DJD1_TARSY	57.105	373	136	8	294	645	172	541	1.62e-116	364
sp|Q9BY15|AGRE3_HUMAN	tr|A0A3Q0DJD1|A0A3Q0DJD1_TARSY	41.758	91	52	1	10	100	44	133	1.71e-12	76.3
sp|Q9BY15|AGRE3_HUMAN	tr|A0A5G3IAF6|A0A5G3IAF6_XENTR	41.283	499	268	9	114	609	36	512	4.93e-116	361
sp|Q9BY15|AGRE3_HUMAN	tr|G1LYI7|G1LYI7_AILME	42.808	584	259	14	30	548	6	579	6.24e-115	360
sp|Q9BY15|AGRE3_HUMAN	tr|G3X7G6|G3X7G6_BOVIN	62.857	350	113	8	265	612	448	782	2.30e-112	361
sp|Q9BY15|AGRE3_HUMAN	tr|G3X7G6|G3X7G6_BOVIN	52.991	117	51	3	5	119	18	132	1.44e-26	121
sp|Q9BY15|AGRE3_HUMAN	tr|A0A1L8H2M8|A0A1L8H2M8_XENLA	43.443	488	252	9	149	630	15	484	2.47e-112	351
sp|Q9BY15|AGRE3_HUMAN	tr|A0A384DSD6|A0A384DSD6_URSMA	52.564	390	169	8	132	515	48	427	2.51e-111	348
sp|Q9BY15|AGRE3_HUMAN	tr|U3KNC5|U3KNC5_RABIT	40.027	742	298	17	6	605	59	795	7.32e-111	358
sp|Q9BY15|AGRE3_HUMAN	tr|A0A1L8H2M2|A0A1L8H2M2_XENLA	43.478	483	248	9	155	630	12	476	9.21e-110	344
sp|Q9BY15|AGRE3_HUMAN	tr|A0A4X2MCZ1|A0A4X2MCZ1_VOMUR	51.675	418	165	10	216	624	1	390	1.98e-109	340
sp|Q9BY15|AGRE3_HUMAN	tr|A0A1L8H2P4|A0A1L8H2P4_XENLA	37.520	637	324	16	31	630	96	695	6.22e-108	347
sp|Q9BY15|AGRE3_HUMAN	tr|A0A1L8H2M4|A0A1L8H2M4_XENLA	38.986	631	316	13	43	630	605	1209	2.67e-107	357
sp|Q9BY15|AGRE3_HUMAN	tr|A0A1L8H2M4|A0A1L8H2M4_XENLA	30.392	102	63	3	29	126	50	147	5.64e-04	49.3
sp|Q9BY15|AGRE3_HUMAN	tr|A0A1L8H2M4|A0A1L8H2M4_XENLA	39.189	74	36	4	29	100	148	214	0.004	46.6
sp|Q9BY15|AGRE3_HUMAN	tr|A0A1L8H2M4|A0A1L8H2M4_XENLA	37.037	81	43	3	44	122	561	635	0.055	42.7
sp|Q9BY15|AGRE3_HUMAN	tr|A0A1L8H2W5|A0A1L8H2W5_XENLA	38.951	629	315	13	44	630	121	722	3.33e-107	346
sp|Q9BY15|AGRE3_HUMAN	tr|A0A1L8H2W5|A0A1L8H2W5_XENLA	38.000	50	30	1	60	109	36	84	0.33	40.4
sp|Q9BY15|AGRE3_HUMAN	tr|F7CZM8|F7CZM8_ORNAN	39.437	639	314	17	31	612	178	800	2.00e-106	345
sp|Q9BY15|AGRE3_HUMAN	tr|F7CZM8|F7CZM8_ORNAN	47.458	118	58	1	5	118	1	118	1.20e-25	118
sp|Q9BY15|AGRE3_HUMAN	tr|G1L5M2|G1L5M2_AILME	66.667	270	86	1	353	618	1	270	7.60e-106	326
sp|Q9BY15|AGRE3_HUMAN	tr|A0A1S3RCK6|A0A1S3RCK6_SALSA	34.796	661	345	20	16	611	138	777	5.34e-105	342
sp|Q9BY15|AGRE3_HUMAN	tr|A0A1S3RCK6|A0A1S3RCK6_SALSA	36.000	125	61	6	31	139	107	228	5.34e-10	68.6
sp|Q9BY15|AGRE3_HUMAN	tr|A0A1S3RCK6|A0A1S3RCK6_SALSA	43.548	62	28	1	65	119	35	96	4.77e-05	52.8
sp|Q9BY15|AGRE3_HUMAN	tr|A0A2Y9R5T3|A0A2Y9R5T3_TRIMA	36.304	606	294	15	54	630	95	637	6.08e-105	337
sp|Q9BY15|AGRE3_HUMAN	tr|G3IAD5|G3IAD5_CRIGR	47.087	412	155	6	225	629	112	467	2.77e-103	327
sp|Q9BY15|AGRE3_HUMAN	tr|G3IAD5|G3IAD5_CRIGR	27.419	186	122	5	4	189	6	178	6.13e-11	71.2
sp|Q9BY15|AGRE3_HUMAN	tr|H2NX94|H2NX94_PONAB	35.140	572	321	7	31	553	229	799	8.28e-101	331
sp|Q9BY15|AGRE3_HUMAN	tr|H2NX94|H2NX94_PONAB	38.043	92	49	3	31	119	182	268	6.73e-08	62.0
sp|Q9BY15|AGRE3_HUMAN	tr|H2NX94|H2NX94_PONAB	33.663	101	56	3	31	121	41	140	8.25e-07	58.5
sp|Q9BY15|AGRE3_HUMAN	tr|H2NX94|H2NX94_PONAB	31.522	92	48	4	31	119	142	221	0.003	47.0
sp|Q9BY15|AGRE3_HUMAN	tr|H2NX94|H2NX94_PONAB	35.897	78	37	4	31	100	91	163	1.0	38.5
sp|Q9BY15|AGRE3_HUMAN	sp|Q8SQA4|CD97_BOVIN	32.400	750	378	22	1	640	1	731	1.36e-99	325
sp|Q9BY15|AGRE3_HUMAN	tr|G1KKJ9|G1KKJ9_ANOCA	33.487	651	372	13	31	636	113	747	2.12e-99	325
sp|Q9BY15|AGRE3_HUMAN	tr|G1KKJ9|G1KKJ9_ANOCA	40.000	55	29	2	65	119	52	102	0.15	41.2
sp|Q9BY15|AGRE3_HUMAN	tr|H2UGE8|H2UGE8_TAKRU	33.896	652	358	17	31	642	156	774	1.07e-98	324
sp|Q9BY15|AGRE3_HUMAN	tr|H2UGE8|H2UGE8_TAKRU	32.394	71	43	1	63	128	34	104	0.002	47.8
sp|Q9BY15|AGRE3_HUMAN	tr|H2UGE8|H2UGE8_TAKRU	31.183	93	59	3	31	119	55	146	0.005	46.2
sp|Q9BY15|AGRE3_HUMAN	tr|A0A1L8H2M3|A0A1L8H2M3_XENLA	31.651	654	382	16	31	636	81	717	6.31e-98	320
sp|Q9BY15|AGRE3_HUMAN	tr|A0A1L8H2M3|A0A1L8H2M3_XENLA	34.783	69	39	3	60	125	63	128	0.34	40.0
sp|Q9BY15|AGRE3_HUMAN	tr|G3QXX7|G3QXX7_GORGO	34.790	572	323	7	31	553	229	799	1.77e-96	319
sp|Q9BY15|AGRE3_HUMAN	tr|G3QXX7|G3QXX7_GORGO	38.043	92	49	3	31	119	182	268	7.66e-08	61.6
sp|Q9BY15|AGRE3_HUMAN	tr|G3QXX7|G3QXX7_GORGO	35.484	93	55	3	31	119	41	132	2.97e-07	59.7
sp|Q9BY15|AGRE3_HUMAN	tr|G3QXX7|G3QXX7_GORGO	34.831	89	49	3	31	119	142	221	0.004	46.6
sp|Q9BY15|AGRE3_HUMAN	tr|G3QXX7|G3QXX7_GORGO	35.897	78	37	4	31	100	91	163	1.2	38.5
sp|Q9BY15|AGRE3_HUMAN	tr|H2UBE6|H2UBE6_TAKRU	33.386	632	357	17	31	622	98	705	2.04e-96	317
sp|Q9BY15|AGRE3_HUMAN	tr|H2UBE6|H2UBE6_TAKRU	28.090	89	56	1	42	130	61	141	0.27	40.4
sp|Q9BY15|AGRE3_HUMAN	tr|A0A2K5L5E4|A0A2K5L5E4_CERAT	35.072	556	311	7	31	537	159	713	2.07e-96	318
sp|Q9BY15|AGRE3_HUMAN	tr|A0A2K5L5E4|A0A2K5L5E4_CERAT	28.302	106	47	3	31	109	41	144	0.039	43.1
sp|Q9BY15|AGRE3_HUMAN	tr|A0A3B4URK5|A0A3B4URK5_SERDU	32.722	654	353	16	31	609	104	745	3.00e-96	318
sp|Q9BY15|AGRE3_HUMAN	tr|A0A3B4URK5|A0A3B4URK5_SERDU	30.851	94	61	2	29	119	52	144	7.76e-04	48.9
sp|Q9BY15|AGRE3_HUMAN	tr|A0A3B4URK5|A0A3B4URK5_SERDU	31.250	80	41	3	44	119	24	93	0.044	43.1
sp|Q9BY15|AGRE3_HUMAN	tr|A0A1S3QGL3|A0A1S3QGL3_SALSA	33.544	632	351	18	31	611	100	713	5.20e-96	316
sp|Q9BY15|AGRE3_HUMAN	tr|A0A1S3QGL3|A0A1S3QGL3_SALSA	31.579	114	66	6	31	141	52	156	3.99e-04	49.7
sp|Q9BY15|AGRE3_HUMAN	tr|A0A1S3QGL3|A0A1S3QGL3_SALSA	47.368	38	16	1	63	100	40	73	0.005	46.2
sp|Q9BY15|AGRE3_HUMAN	tr|F6YKJ7|F6YKJ7_XENTR	42.299	435	214	9	194	624	19	420	8.27e-96	307
sp|Q9BY15|AGRE3_HUMAN	tr|A0A3Q0FQV8|A0A3Q0FQV8_ALLSI	32.428	663	381	15	19	633	8	651	1.04e-94	310
sp|Q9BY15|AGRE3_HUMAN	tr|R0JGR6|R0JGR6_ANAPL	42.466	365	201	2	186	550	168	523	3.46e-93	308
sp|Q9BY15|AGRE3_HUMAN	tr|A0A060XRD7|A0A060XRD7_ONCMY	48.701	308	151	3	304	611	58	358	1.24e-92	296
sp|Q9BY15|AGRE3_HUMAN	tr|A0A1S3S2R8|A0A1S3S2R8_SALSA	34.183	667	350	21	16	616	139	782	3.14e-92	308
sp|Q9BY15|AGRE3_HUMAN	tr|A0A1S3S2R8|A0A1S3S2R8_SALSA	36.585	123	60	5	29	135	106	226	3.64e-11	72.4
sp|Q9BY15|AGRE3_HUMAN	tr|A0A1S3S2R8|A0A1S3S2R8_SALSA	43.011	93	47	4	31	119	58	148	6.34e-07	58.9
sp|Q9BY15|AGRE3_HUMAN	tr|A0A1S3S2R8|A0A1S3S2R8_SALSA	40.385	52	22	1	58	100	28	79	0.042	43.1
sp|Q9BY15|AGRE3_HUMAN	tr|H2SDP2|H2SDP2_TAKRU	31.369	628	374	14	31	616	98	710	9.28e-92	304
sp|Q9BY15|AGRE3_HUMAN	tr|A0A060XSX7|A0A060XSX7_ONCMY	32.273	660	329	16	16	616	123	723	1.19e-91	305
sp|Q9BY15|AGRE3_HUMAN	tr|A0A060XSX7|A0A060XSX7_ONCMY	36.800	125	60	6	31	139	92	213	2.81e-11	72.8
sp|Q9BY15|AGRE3_HUMAN	tr|A0A060XSX7|A0A060XSX7_ONCMY	41.096	73	34	1	56	119	9	81	1.93e-06	57.0
sp|Q9BY15|AGRE3_HUMAN	tr|G5AJT0|G5AJT0_HETGA	59.746	236	91	1	375	606	184	419	1.37e-91	295
sp|Q9BY15|AGRE3_HUMAN	tr|G5AJT0|G5AJT0_HETGA	30.000	210	115	10	28	233	3	184	8.82e-13	76.6
sp|Q9BY15|AGRE3_HUMAN	tr|K7FF57|K7FF57_PELSI	44.898	392	200	6	31	407	1	391	1.43e-90	291
sp|Q9BY15|AGRE3_HUMAN	tr|L5K7K4|L5K7K4_PTEAL	64.502	231	57	2	416	645	506	712	1.50e-90	301
sp|Q9BY15|AGRE3_HUMAN	tr|A0A5G3KBL2|A0A5G3KBL2_XENTR	32.405	682	362	22	13	616	10	670	5.27e-90	298
sp|Q9BY15|AGRE3_HUMAN	tr|G3Q4L8|G3Q4L8_GASAC	34.331	635	351	19	31	622	10	621	6.02e-90	298
sp|Q9BY15|AGRE3_HUMAN	tr|G3Q4L8|G3Q4L8_GASAC	39.655	58	30	2	67	124	1	53	0.38	40.0
sp|Q9BY15|AGRE3_HUMAN	tr|G3P4P2|G3P4P2_GASAC	29.552	670	380	15	31	616	69	730	8.94e-90	299
sp|Q9BY15|AGRE3_HUMAN	tr|G3P4P2|G3P4P2_GASAC	33.607	122	66	6	11	127	5	116	1.34e-05	54.3
sp|Q9BY15|AGRE3_HUMAN	tr|A0A5G3H5Y9|A0A5G3H5Y9_XENTR	36.015	547	278	12	67	609	12	490	5.17e-89	290
sp|Q9BY15|AGRE3_HUMAN	tr|A0A5G3H5Y9|A0A5G3H5Y9_XENTR	31.452	124	75	5	13	128	6	127	5.17e-07	58.5
sp|Q9BY15|AGRE3_HUMAN	tr|A0A5G3H5Y9|A0A5G3H5Y9_XENTR	32.456	114	66	5	22	127	66	176	2.55e-04	50.1
sp|Q9BY15|AGRE3_HUMAN	tr|L5K7J5|L5K7J5_PTEAL	31.744	734	383	21	1	630	1	720	3.04e-88	296
sp|Q9BY15|AGRE3_HUMAN	tr|M3XVC8|M3XVC8_MUSPF	31.852	675	372	20	31	640	179	830	3.98e-88	297
sp|Q9BY15|AGRE3_HUMAN	tr|M3XVC8|M3XVC8_MUSPF	51.200	125	54	2	1	119	1	124	2.27e-26	120
sp|Q9BY15|AGRE3_HUMAN	tr|A0A3B4TIE2|A0A3B4TIE2_SERDU	31.194	670	369	19	31	616	77	738	7.27e-88	295
sp|Q9BY15|AGRE3_HUMAN	tr|A0A3B4TIE2|A0A3B4TIE2_SERDU	37.500	104	51	5	28	127	31	124	7.96e-08	61.6
sp|Q9BY15|AGRE3_HUMAN	tr|F6UV95|F6UV95_XENTR	31.454	674	357	17	31	616	67	723	1.02e-87	294
sp|Q9BY15|AGRE3_HUMAN	tr|H9GBK8|H9GBK8_ANOCA	30.357	672	374	15	31	616	107	770	2.69e-87	294
sp|Q9BY15|AGRE3_HUMAN	tr|K7GPL1|K7GPL1_PIG	40.684	526	247	17	23	495	161	674	7.46e-87	290
sp|Q9BY15|AGRE3_HUMAN	tr|K7GPL1|K7GPL1_PIG	50.980	102	48	2	19	119	21	121	1.66e-24	114
sp|Q9BY15|AGRE3_HUMAN	tr|K7GPL1|K7GPL1_PIG	32.432	74	47	2	54	127	152	222	0.080	42.4
sp|Q9BY15|AGRE3_HUMAN	tr|A0A151M300|A0A151M300_ALLMI	33.063	617	350	13	64	633	7	607	8.93e-87	288
sp|Q9BY15|AGRE3_HUMAN	tr|G1RFG5|G1RFG5_NOMLE	32.086	695	363	20	13	616	6	682	8.98e-87	290
sp|Q9BY15|AGRE3_HUMAN	tr|A0A5G3IZC3|A0A5G3IZC3_XENTR	30.480	666	391	16	13	623	9	657	9.09e-87	290
sp|Q9BY15|AGRE3_HUMAN	tr|A0A1L8GLS0|A0A1L8GLS0_XENLA	31.287	668	368	16	31	616	67	725	9.99e-87	291
sp|Q9BY15|AGRE3_HUMAN	tr|A0A1S3QHV0|A0A1S3QHV0_SALSA	45.513	312	160	4	304	611	5	310	1.01e-86	280
sp|Q9BY15|AGRE3_HUMAN	tr|A0A1S3FCP5|A0A1S3FCP5_DIPOR	31.798	673	361	15	31	616	69	730	1.23e-86	291
sp|Q9BY15|AGRE3_HUMAN	tr|A0A1L8GF82|A0A1L8GF82_XENLA	31.493	670	364	16	31	616	67	725	1.95e-86	290
sp|Q9BY15|AGRE3_HUMAN	tr|A0A091CLA0|A0A091CLA0_FUKDA	31.975	638	362	19	34	620	471	1087	2.62e-86	301
sp|Q9BY15|AGRE3_HUMAN	tr|A0A091CLA0|A0A091CLA0_FUKDA	43.966	116	62	1	3	118	243	355	1.67e-19	99.8
sp|Q9BY15|AGRE3_HUMAN	tr|A0A452FC38|A0A452FC38_CAPHI	32.249	676	355	20	27	616	21	679	4.47e-86	288
sp|Q9BY15|AGRE3_HUMAN	tr|G3RRX8|G3RRX8_GORGO	32.707	639	364	17	13	616	6	613	6.73e-86	286
sp|Q9BY15|AGRE3_HUMAN	tr|H0VHN4|H0VHN4_CAVPO	31.649	673	364	15	31	616	69	732	1.31e-85	288
sp|Q9BY15|AGRE3_HUMAN	tr|A0A287B6Z7|A0A287B6Z7_PIG	32.000	675	360	17	31	616	69	733	1.38e-85	288
sp|Q9BY15|AGRE3_HUMAN	tr|A0A287B6Z7|A0A287B6Z7_PIG	39.796	98	45	6	27	119	21	109	6.64e-07	58.5
sp|Q9BY15|AGRE3_HUMAN	tr|A0A452FFA6|A0A452FFA6_CAPHI	34.087	531	325	10	129	640	227	751	2.80e-85	291
sp|Q9BY15|AGRE3_HUMAN	tr|W5PVM1|W5PVM1_SHEEP	32.249	676	355	20	27	616	107	765	4.32e-85	288
sp|Q9BY15|AGRE3_HUMAN	tr|A0A2I3SX25|A0A2I3SX25_PANTR	32.328	696	360	21	13	616	6	682	4.34e-85	286
sp|Q9BY15|AGRE3_HUMAN	tr|A0A2R9CMG8|A0A2R9CMG8_PANPA	32.328	696	360	21	13	616	6	682	4.34e-85	286
sp|Q9BY15|AGRE3_HUMAN	tr|H0WTJ0|H0WTJ0_OTOGA	32.196	674	359	17	31	616	12	675	4.57e-85	285
sp|Q9BY15|AGRE3_HUMAN	tr|H0WTJ0|H0WTJ0_OTOGA	29.630	108	72	3	67	171	1	107	0.004	46.2
sp|Q9BY15|AGRE3_HUMAN	tr|G5AXK1|G5AXK1_HETGA	31.649	673	364	15	31	616	19	682	5.22e-85	285
sp|Q9BY15|AGRE3_HUMAN	tr|G5AXK1|G5AXK1_HETGA	39.623	53	31	1	67	119	8	59	0.042	43.1
sp|Q9BY15|AGRE3_HUMAN	tr|F1N570|F1N570_BOVIN	32.006	678	356	20	27	616	21	681	5.91e-85	285
sp|Q9BY15|AGRE3_HUMAN	tr|A0A099YWD7|A0A099YWD7_TINGU	31.194	670	366	18	31	616	45	703	6.51e-85	286
sp|Q9BY15|AGRE3_HUMAN	tr|A0A337SL34|A0A337SL34_FELCA	31.899	674	361	16	31	616	145	808	7.19e-85	288
sp|Q9BY15|AGRE3_HUMAN	tr|A0A337SL34|A0A337SL34_FELCA	39.796	98	45	6	27	119	97	185	4.06e-07	59.3
sp|Q9BY15|AGRE3_HUMAN	tr|G1N8L0|G1N8L0_MELGA	33.395	539	336	9	120	640	189	722	1.04e-84	291
sp|Q9BY15|AGRE3_HUMAN	tr|A0A096N293|A0A096N293_PAPAN	31.909	702	365	21	6	616	3	682	1.13e-84	285
sp|Q9BY15|AGRE3_HUMAN	tr|A0A2Y9EKR0|A0A2Y9EKR0_PHYMC	31.718	681	353	17	31	616	69	732	1.14e-84	286
sp|Q9BY15|AGRE3_HUMAN	tr|A0A2Y9EKR0|A0A2Y9EKR0_PHYMC	40.217	92	43	5	31	119	27	109	2.45e-07	60.1
sp|Q9BY15|AGRE3_HUMAN	sp|Q923X1|AGRL4_MOUSE	32.593	675	355	19	31	616	68	731	1.15e-84	286
sp|Q9BY15|AGRE3_HUMAN	sp|Q923X1|AGRL4_MOUSE	41.837	98	42	6	27	119	21	108	8.07e-08	61.6
sp|Q9BY15|AGRE3_HUMAN	tr|F7ED36|F7ED36_MACMU	32.051	702	364	22	6	616	3	682	1.22e-84	285
sp|Q9BY15|AGRE3_HUMAN	tr|A0A2K5V4J5|A0A2K5V4J5_MACFA	32.051	702	364	22	6	616	3	682	1.36e-84	285
sp|Q9BY15|AGRE3_HUMAN	sp|Q9HBW9|AGRL4_HUMAN	32.184	696	361	21	13	616	6	682	1.38e-84	285
sp|Q9BY15|AGRE3_HUMAN	tr|A0A2K5NIQ2|A0A2K5NIQ2_CERAT	31.909	702	365	22	6	616	3	682	2.42e-84	284
sp|Q9BY15|AGRE3_HUMAN	tr|A0A0Q3QP97|A0A0Q3QP97_AMAAE	33.395	539	336	9	120	640	596	1129	2.49e-84	293
sp|Q9BY15|AGRE3_HUMAN	tr|A0A2Y9D7E5|A0A2Y9D7E5_TRIMA	32.668	701	360	22	6	616	3	681	2.55e-84	284
sp|Q9BY15|AGRE3_HUMAN	tr|A0A2K5Y0A0|A0A2K5Y0A0_MANLE	31.912	680	355	20	27	616	21	682	3.21e-84	283
sp|Q9BY15|AGRE3_HUMAN	tr|A0A5F9CDP3|A0A5F9CDP3_RABIT	32.000	675	359	16	31	616	69	732	3.73e-84	285
sp|Q9BY15|AGRE3_HUMAN	tr|A0A5F9CDP3|A0A5F9CDP3_RABIT	39.837	123	56	8	1	119	1	109	3.09e-07	59.7
sp|Q9BY15|AGRE3_HUMAN	tr|A0A1U8CZJ7|A0A1U8CZJ7_ALLSI	31.649	673	363	18	31	616	69	731	5.36e-84	284
sp|Q9BY15|AGRE3_HUMAN	tr|A0A2I0LUM3|A0A2I0LUM3_COLLI	33.774	530	328	9	129	640	669	1193	5.77e-84	294
sp|Q9BY15|AGRE3_HUMAN	tr|A0A0D9S6X1|A0A0D9S6X1_CHLSB	31.571	700	370	21	6	616	3	682	6.13e-84	283
sp|Q9BY15|AGRE3_HUMAN	tr|G3P7J1|G3P7J1_GASAC	38.931	393	223	7	224	609	310	692	7.13e-84	283
sp|Q9BY15|AGRE3_HUMAN	tr|G3P7J1|G3P7J1_GASAC	34.314	102	62	3	30	127	50	150	6.28e-07	58.5
sp|Q9BY15|AGRE3_HUMAN	tr|G3P7J1|G3P7J1_GASAC	35.366	82	44	2	38	119	19	91	1.99e-04	50.8
sp|Q9BY15|AGRE3_HUMAN	tr|G5E558|G5E558_BOVIN	41.326	513	229	15	27	483	32	528	7.60e-84	278
sp|Q9BY15|AGRE3_HUMAN	tr|G5E558|G5E558_BOVIN	54.545	77	34	1	43	119	1	76	3.23e-17	91.3
sp|Q9BY15|AGRE3_HUMAN	tr|K7F4U6|K7F4U6_PELSI	33.889	540	332	10	120	640	605	1138	1.04e-83	293
sp|Q9BY15|AGRE3_HUMAN	tr|A0A2Y9NUS3|A0A2Y9NUS3_DELLE	31.114	691	373	18	18	616	52	731	2.88e-83	282
sp|Q9BY15|AGRE3_HUMAN	tr|A0A2Y9NUS3|A0A2Y9NUS3_DELLE	40.217	92	43	5	31	119	27	109	1.36e-06	57.8
sp|Q9BY15|AGRE3_HUMAN	tr|A0A452E3U2|A0A452E3U2_CAPHI	31.748	652	372	19	37	633	178	811	4.21e-83	283
sp|Q9BY15|AGRE3_HUMAN	tr|A0A452E3U2|A0A452E3U2_CAPHI	50.806	124	55	2	1	119	1	123	1.47e-27	124
sp|Q9BY15|AGRE3_HUMAN	tr|A0A2K6FS58|A0A2K6FS58_PROCO	30.090	781	384	20	4	640	3	765	4.74e-83	282
sp|Q9BY15|AGRE3_HUMAN	tr|W5NWJ3|W5NWJ3_SHEEP	69.099	233	70	2	265	495	61	293	4.95e-83	268
sp|Q9BY15|AGRE3_HUMAN	tr|A0A3Q0DCW5|A0A3Q0DCW5_MESAU	31.728	706	368	24	1	616	1	682	5.24e-83	280
sp|Q9BY15|AGRE3_HUMAN	tr|G5C828|G5C828_HETGA	33.333	540	335	10	120	640	521	1054	6.19e-83	290
sp|Q9BY15|AGRE3_HUMAN	tr|A0A3B4V7K5|A0A3B4V7K5_SERDU	34.980	506	311	10	122	615	575	1074	9.19e-83	290
sp|Q9BY15|AGRE3_HUMAN	tr|G1M417|G1M417_AILME	32.530	664	377	23	31	640	178	824	1.33e-82	282
sp|Q9BY15|AGRE3_HUMAN	tr|G1M417|G1M417_AILME	52.586	116	52	3	5	119	10	123	9.74e-25	115
sp|Q9BY15|AGRE3_HUMAN	tr|R0JJY7|R0JJY7_ANAPL	33.959	533	322	11	129	640	607	1130	1.35e-82	290
sp|Q9BY15|AGRE3_HUMAN	tr|A0A151MPZ2|A0A151MPZ2_ALLMI	33.898	531	326	10	129	640	550	1074	1.48e-82	289
sp|Q9BY15|AGRE3_HUMAN	tr|W5P777|W5P777_SHEEP	34.216	529	323	10	129	638	503	1025	1.62e-82	289
sp|Q9BY15|AGRE3_HUMAN	tr|A0A3Q2LPG7|A0A3Q2LPG7_HORSE	31.055	673	367	16	31	616	69	731	1.85e-82	280
sp|Q9BY15|AGRE3_HUMAN	tr|A0A3Q2LPG7|A0A3Q2LPG7_HORSE	29.825	171	105	7	6	171	3	163	1.62e-07	60.5
sp|Q9BY15|AGRE3_HUMAN	tr|A0A3B4THZ2|A0A3B4THZ2_SERDU	33.852	514	311	10	122	615	585	1089	2.77e-82	289
sp|Q9BY15|AGRE3_HUMAN	sp|P48960|CD97_HUMAN	30.659	698	392	20	7	633	145	821	3.09e-82	281
sp|Q9BY15|AGRE3_HUMAN	sp|P48960|CD97_HUMAN	48.739	119	58	2	1	119	1	116	2.42e-23	111
sp|Q9BY15|AGRE3_HUMAN	tr|A0A2K5XTP8|A0A2K5XTP8_MANLE	33.333	540	326	11	129	640	206	739	3.53e-82	282
sp|Q9BY15|AGRE3_HUMAN	tr|A0A2I2YIG6|A0A2I2YIG6_GORGO	30.802	698	391	21	7	633	145	821	3.72e-82	281
sp|Q9BY15|AGRE3_HUMAN	tr|A0A2I2YIG6|A0A2I2YIG6_GORGO	51.667	120	53	4	1	119	1	116	3.23e-24	114
sp|Q9BY15|AGRE3_HUMAN	tr|A0A1U8D2Z8|A0A1U8D2Z8_ALLSI	34.026	529	324	10	129	638	556	1078	4.24e-82	288
sp|Q9BY15|AGRE3_HUMAN	sp|Q9HAR2|AGRL3_HUMAN	33.519	540	334	10	120	640	610	1143	6.83e-82	288
sp|Q9BY15|AGRE3_HUMAN	tr|A0A2R9CL87|A0A2R9CL87_PANPA	31.098	701	384	22	7	633	54	729	7.24e-82	278
sp|Q9BY15|AGRE3_HUMAN	tr|W5P7H5|W5P7H5_SHEEP	31.651	654	372	19	37	633	178	813	7.78e-82	280
sp|Q9BY15|AGRE3_HUMAN	tr|W5P7H5|W5P7H5_SHEEP	50.806	124	55	2	1	119	1	123	6.32e-27	122
sp|Q9BY15|AGRE3_HUMAN	tr|A0A2U4A3X7|A0A2U4A3X7_TURTR	31.454	674	363	16	31	616	69	731	7.80e-82	278
sp|Q9BY15|AGRE3_HUMAN	tr|A0A2U4A3X7|A0A2U4A3X7_TURTR	40.217	92	43	5	31	119	27	109	9.43e-07	58.2
sp|Q9BY15|AGRE3_HUMAN	tr|A0A2U3ZU33|A0A2U3ZU33_ODORO	31.845	672	363	16	31	616	24	686	8.83e-82	277
sp|Q9BY15|AGRE3_HUMAN	tr|A0A2U3ZU33|A0A2U3ZU33_ODORO	44.828	58	25	2	65	119	11	64	8.87e-05	51.6
sp|Q9BY15|AGRE3_HUMAN	tr|A0A091HM19|A0A091HM19_CALAN	33.766	539	324	11	129	640	583	1115	1.09e-81	286
sp|Q9BY15|AGRE3_HUMAN	tr|A0A2I3TEY8|A0A2I3TEY8_PANTR	31.232	698	388	22	7	633	150	826	1.17e-81	280
sp|Q9BY15|AGRE3_HUMAN	tr|A0A2I3TEY8|A0A2I3TEY8_PANTR	52.688	93	41	2	28	119	31	121	1.46e-19	99.4
sp|Q9BY15|AGRE3_HUMAN	tr|G1KPX1|G1KPX1_ANOCA	32.959	534	324	12	135	640	2	529	1.30e-81	273
sp|Q9BY15|AGRE3_HUMAN	tr|C0H9C9|C0H9C9_SALSA	30.769	624	383	16	31	616	126	738	1.32e-81	278
sp|Q9BY15|AGRE3_HUMAN	tr|C0H9C9|C0H9C9_SALSA	37.500	104	51	5	28	127	31	124	1.00e-07	61.2
sp|Q9BY15|AGRE3_HUMAN	tr|C0H9C9|C0H9C9_SALSA	33.696	92	56	2	31	119	77	166	1.66e-04	50.8
sp|Q9BY15|AGRE3_HUMAN	tr|A0A5F9CAI2|A0A5F9CAI2_RABIT	33.898	531	326	10	129	640	605	1129	1.32e-81	287
sp|Q9BY15|AGRE3_HUMAN	tr|A0A060W5C3|A0A060W5C3_ONCMY	35.029	511	310	10	146	640	28	532	2.27e-81	280
sp|Q9BY15|AGRE3_HUMAN	tr|A0A384CY39|A0A384CY39_URSMA	33.837	529	325	10	129	638	684	1206	2.40e-81	286
sp|Q9BY15|AGRE3_HUMAN	tr|G3P7L5|G3P7L5_GASAC	34.328	536	315	12	102	615	585	1105	3.09e-81	286
sp|Q9BY15|AGRE3_HUMAN	tr|A0A060WXI2|A0A060WXI2_ONCMY	35.270	482	288	11	149	616	267	738	3.45e-81	277
sp|Q9BY15|AGRE3_HUMAN	tr|A0A060WXI2|A0A060WXI2_ONCMY	37.500	104	51	5	28	127	31	124	4.15e-07	59.3
sp|Q9BY15|AGRE3_HUMAN	tr|A0A060WXI2|A0A060WXI2_ONCMY	34.783	92	55	2	31	119	77	166	7.44e-04	48.9
sp|Q9BY15|AGRE3_HUMAN	tr|G1P1S0|G1P1S0_MYOLU	31.454	674	364	16	31	616	17	680	4.14e-81	275
sp|Q9BY15|AGRE3_HUMAN	tr|A0A2Y9QMW1|A0A2Y9QMW1_TRIMA	31.087	727	384	23	18	643	20	730	6.36e-81	276
sp|Q9BY15|AGRE3_HUMAN	tr|A0A0D9QYM8|A0A0D9QYM8_CHLSB	33.457	538	324	11	129	638	209	740	1.24e-80	281
sp|Q9BY15|AGRE3_HUMAN	tr|H2PDB6|H2PDB6_PONAB	33.519	540	325	11	129	640	631	1164	1.45e-80	283
sp|Q9BY15|AGRE3_HUMAN	tr|W5P482|W5P482_SHEEP	42.330	515	229	18	37	495	187	689	1.73e-80	274
sp|Q9BY15|AGRE3_HUMAN	tr|W5P482|W5P482_SHEEP	53.846	117	50	3	5	119	18	132	2.31e-25	117
sp|Q9BY15|AGRE3_HUMAN	tr|A0A3B4TX21|A0A3B4TX21_SERDU	35.714	504	300	9	129	614	591	1088	1.80e-80	282
sp|Q9BY15|AGRE3_HUMAN	tr|A0A3B4U3B1|A0A3B4U3B1_SERDU	32.388	670	373	19	31	640	84	733	2.04e-80	275
sp|Q9BY15|AGRE3_HUMAN	tr|A0A3B4U3B1|A0A3B4U3B1_SERDU	38.596	57	34	1	63	119	18	73	0.024	43.9
sp|Q9BY15|AGRE3_HUMAN	tr|A0A3B4U3B1|A0A3B4U3B1_SERDU	34.146	82	49	3	31	108	33	113	2.0	37.7
sp|Q9BY15|AGRE3_HUMAN	tr|H0X3J3|H0X3J3_OTOGA	41.107	506	238	14	38	495	119	612	2.42e-80	271
sp|Q9BY15|AGRE3_HUMAN	tr|H0X3J3|H0X3J3_OTOGA	52.381	63	30	0	67	129	1	63	2.50e-12	75.9
sp|Q9BY15|AGRE3_HUMAN	tr|H0X3J3|H0X3J3_OTOGA	28.037	107	67	3	35	131	17	123	0.57	39.3
sp|Q9BY15|AGRE3_HUMAN	tr|A0A151NJE8|A0A151NJE8_ALLMI	34.714	507	302	12	129	615	597	1094	3.02e-80	283
sp|Q9BY15|AGRE3_HUMAN	tr|A0A087QR75|A0A087QR75_APTFO	33.395	542	322	12	129	640	582	1114	3.96e-80	283
sp|Q9BY15|AGRE3_HUMAN	tr|A0A2I0ME39|A0A2I0ME39_COLLI	34.653	505	303	11	129	614	604	1100	4.16e-80	282
sp|Q9BY15|AGRE3_HUMAN	tr|A0A2K6K6H3|A0A2K6K6H3_RHIBE	30.435	667	384	16	31	633	115	765	4.97e-80	274
sp|Q9BY15|AGRE3_HUMAN	tr|A0A2K6K6H3|A0A2K6K6H3_RHIBE	54.717	53	24	0	67	119	8	60	2.40e-08	63.2
sp|Q9BY15|AGRE3_HUMAN	tr|A0A2K6K6H3|A0A2K6K6H3_RHIBE	32.381	105	63	3	24	121	16	119	1.53e-05	54.3
sp|Q9BY15|AGRE3_HUMAN	tr|G1MGN4|G1MGN4_AILME	33.271	538	325	11	129	638	206	737	4.97e-80	279
sp|Q9BY15|AGRE3_HUMAN	tr|A0A091WPB5|A0A091WPB5_OPIHO	33.395	542	322	12	129	640	582	1114	7.16e-80	282
sp|Q9BY15|AGRE3_HUMAN	tr|A0A1L8GLN3|A0A1L8GLN3_XENLA	34.503	513	307	12	122	614	590	1093	1.17e-79	281
sp|Q9BY15|AGRE3_HUMAN	tr|A0A3Q2H4R0|A0A3Q2H4R0_HORSE	33.519	540	325	11	129	640	700	1233	1.18e-79	281
sp|Q9BY15|AGRE3_HUMAN	sp|Q80TS3|AGRL3_MOUSE	33.519	540	325	11	129	640	700	1233	1.25e-79	281
sp|Q9BY15|AGRE3_HUMAN	tr|A0A2Y9MD40|A0A2Y9MD40_DELLE	33.519	540	325	11	129	640	706	1239	1.35e-79	281
sp|Q9BY15|AGRE3_HUMAN	tr|A0A340WGH1|A0A340WGH1_LIPVE	33.519	540	325	11	129	640	706	1239	1.58e-79	281
sp|Q9BY15|AGRE3_HUMAN	tr|A0A1S3SD72|A0A1S3SD72_SALSA	35.317	504	302	11	129	614	621	1118	1.60e-79	281
sp|Q9BY15|AGRE3_HUMAN	tr|A0A2Y9TDL3|A0A2Y9TDL3_PHYMC	33.519	540	325	11	129	640	706	1239	1.77e-79	281
sp|Q9BY15|AGRE3_HUMAN	tr|H9GBT9|H9GBT9_ANOCA	34.653	505	305	10	129	615	603	1100	1.79e-79	280
sp|Q9BY15|AGRE3_HUMAN	sp|O97827|AGRL3_BOVIN	33.519	540	325	11	129	640	700	1233	1.81e-79	281
sp|Q9BY15|AGRE3_HUMAN	tr|G1MIU4|G1MIU4_AILME	32.047	674	360	18	31	616	17	680	1.87e-79	271
sp|Q9BY15|AGRE3_HUMAN	tr|G1MIU4|G1MIU4_AILME	40.984	61	29	2	62	119	1	57	2.91e-04	50.1
sp|Q9BY15|AGRE3_HUMAN	tr|A0A2K6S003|A0A2K6S003_SAIBB	33.333	540	326	11	129	640	638	1171	1.92e-79	281
sp|Q9BY15|AGRE3_HUMAN	tr|A0A2R9BN58|A0A2R9BN58_PANPA	33.333	540	326	11	129	640	700	1233	2.05e-79	281
sp|Q9BY15|AGRE3_HUMAN	tr|A0A2I2Y9M5|A0A2I2Y9M5_GORGO	33.333	540	326	11	129	640	700	1233	2.05e-79	281
sp|Q9BY15|AGRE3_HUMAN	tr|A0A2Y9QBQ6|A0A2Y9QBQ6_TRIMA	33.519	540	325	11	129	640	690	1223	2.07e-79	281
sp|Q9BY15|AGRE3_HUMAN	tr|A0A1S3A0F6|A0A1S3A0F6_ERIEU	33.333	540	326	11	129	640	705	1238	2.12e-79	281
sp|Q9BY15|AGRE3_HUMAN	tr|A0A5F4DAK5|A0A5F4DAK5_CANLF	32.175	662	351	16	31	604	177	828	2.13e-79	275
sp|Q9BY15|AGRE3_HUMAN	tr|A0A5F4DAK5|A0A5F4DAK5_CANLF	41.584	101	39	7	27	119	129	217	1.18e-07	61.2
sp|Q9BY15|AGRE3_HUMAN	tr|A0A2I3SPU9|A0A2I3SPU9_PANTR	33.333	540	326	11	129	640	700	1233	2.21e-79	281
sp|Q9BY15|AGRE3_HUMAN	tr|G3T4H4|G3T4H4_LOXAF	33.519	540	325	11	129	640	690	1223	2.43e-79	280
sp|Q9BY15|AGRE3_HUMAN	tr|A0A4X2KXQ0|A0A4X2KXQ0_VOMUR	33.333	540	326	11	129	640	607	1140	2.51e-79	280
sp|Q9BY15|AGRE3_HUMAN	tr|F7HQJ6|F7HQJ6_MACMU	33.333	540	326	11	129	640	632	1165	2.64e-79	280
sp|Q9BY15|AGRE3_HUMAN	tr|A0A2R8MXA9|A0A2R8MXA9_CALJA	33.333	540	326	11	129	640	700	1233	2.92e-79	280
sp|Q9BY15|AGRE3_HUMAN	tr|A0A2K5CAM4|A0A2K5CAM4_AOTNA	33.333	540	326	11	129	640	700	1233	3.12e-79	280
sp|Q9BY15|AGRE3_HUMAN	tr|A0A2I3LF52|A0A2I3LF52_PAPAN	33.333	540	326	11	129	640	700	1233	3.73e-79	280
sp|Q9BY15|AGRE3_HUMAN	tr|A0A2K5KQB7|A0A2K5KQB7_CERAT	33.333	540	326	11	129	640	700	1233	4.06e-79	280
sp|Q9BY15|AGRE3_HUMAN	tr|A0A2K5X4I5|A0A2K5X4I5_MACFA	33.333	540	326	11	129	640	700	1233	4.14e-79	280
sp|Q9BY15|AGRE3_HUMAN	tr|A0A1L8GFI9|A0A1L8GFI9_XENLA	33.658	514	312	12	122	615	586	1090	4.35e-79	280
sp|Q9BY15|AGRE3_HUMAN	tr|A0A093IHN8|A0A093IHN8_DRYPU	32.613	555	325	12	129	640	196	744	4.78e-79	277
sp|Q9BY15|AGRE3_HUMAN	tr|H0VH08|H0VH08_CAVPO	33.148	540	327	11	129	640	658	1191	4.79e-79	279
sp|Q9BY15|AGRE3_HUMAN	tr|A0A2U3X6I5|A0A2U3X6I5_LEPWE	33.457	538	324	11	129	638	690	1221	5.12e-79	280
sp|Q9BY15|AGRE3_HUMAN	tr|F7AYJ8|F7AYJ8_XENTR	34.113	513	309	12	122	614	586	1089	5.76e-79	279
sp|Q9BY15|AGRE3_HUMAN	tr|M3W5F7|M3W5F7_FELCA	33.333	540	326	11	129	640	700	1233	5.83e-79	279
sp|Q9BY15|AGRE3_HUMAN	tr|A0A5F4DCI6|A0A5F4DCI6_CANLF	33.333	540	326	11	129	640	700	1233	5.89e-79	279
sp|Q9BY15|AGRE3_HUMAN	tr|A0A3Q0DZT5|A0A3Q0DZT5_TARSY	33.918	513	313	10	122	615	526	1031	6.19e-79	279
sp|Q9BY15|AGRE3_HUMAN	tr|F7EAD9|F7EAD9_ORNAN	34.190	506	306	11	129	615	608	1105	6.48e-79	278
sp|Q9BY15|AGRE3_HUMAN	tr|G1P220|G1P220_MYOLU	33.211	545	323	11	129	638	480	1018	6.72e-79	279
sp|Q9BY15|AGRE3_HUMAN	tr|A0A2U3VJF2|A0A2U3VJF2_ODORO	33.333	540	326	11	129	640	700	1233	7.39e-79	279
sp|Q9BY15|AGRE3_HUMAN	tr|A0A2K5EE49|A0A2K5EE49_AOTNA	30.370	675	372	19	37	633	173	827	8.38e-79	272
sp|Q9BY15|AGRE3_HUMAN	tr|A0A2K5EE49|A0A2K5EE49_AOTNA	47.009	117	62	0	3	119	2	118	2.83e-24	114
sp|Q9BY15|AGRE3_HUMAN	tr|A0A384C200|A0A384C200_URSMA	34.047	514	309	12	122	614	583	1087	8.91e-79	278
sp|Q9BY15|AGRE3_HUMAN	tr|A0A2K5N416|A0A2K5N416_CERAT	30.585	667	383	17	31	633	171	821	9.11e-79	272
sp|Q9BY15|AGRE3_HUMAN	tr|A0A2K5N416|A0A2K5N416_CERAT	50.420	119	56	2	1	119	1	116	3.27e-26	120
sp|Q9BY15|AGRE3_HUMAN	tr|A0A2U3WQ08|A0A2U3WQ08_ODORO	33.786	515	311	12	122	615	583	1088	9.62e-79	278
sp|Q9BY15|AGRE3_HUMAN	tr|A0A0A0MVL0|A0A0A0MVL0_PAPAN	30.585	667	383	17	31	633	171	821	9.89e-79	272
sp|Q9BY15|AGRE3_HUMAN	tr|A0A0A0MVL0|A0A0A0MVL0_PAPAN	48.739	119	58	2	1	119	1	116	1.40e-25	118
sp|Q9BY15|AGRE3_HUMAN	tr|A0A1U8BJX5|A0A1U8BJX5_MESAU	33.333	540	326	11	129	640	700	1233	1.15e-78	278
sp|Q9BY15|AGRE3_HUMAN	tr|M3YH54|M3YH54_MUSPF	31.751	674	362	15	31	616	69	732	1.22e-78	270
sp|Q9BY15|AGRE3_HUMAN	tr|M3YH54|M3YH54_MUSPF	40.594	101	40	7	27	119	21	109	1.45e-07	60.8
sp|Q9BY15|AGRE3_HUMAN	tr|A0A060VUW4|A0A060VUW4_ONCMY	34.911	507	309	10	124	615	18	518	1.26e-78	274
sp|Q9BY15|AGRE3_HUMAN	tr|A0A226NH93|A0A226NH93_CALSU	33.973	521	308	12	122	614	567	1079	1.37e-78	278
sp|Q9BY15|AGRE3_HUMAN	tr|M3YH39|M3YH39_MUSPF	33.463	514	314	11	122	615	583	1088	1.41e-78	276
sp|Q9BY15|AGRE3_HUMAN	tr|G1PDA4|G1PDA4_MYOLU	34.345	626	355	17	31	612	179	792	1.59e-78	271
sp|Q9BY15|AGRE3_HUMAN	tr|G1PDA4|G1PDA4_MYOLU	46.457	127	59	4	1	119	1	126	1.24e-22	108
sp|Q9BY15|AGRE3_HUMAN	tr|A0A2U3YD84|A0A2U3YD84_LEPWE	33.786	515	311	12	122	615	583	1088	1.69e-78	278
sp|Q9BY15|AGRE3_HUMAN	tr|A0A455BAN4|A0A455BAN4_PHYMC	33.786	515	311	12	122	615	582	1087	2.30e-78	277
sp|Q9BY15|AGRE3_HUMAN	tr|A0A0D9R200|A0A0D9R200_CHLSB	30.804	672	376	18	31	633	171	822	2.63e-78	271
sp|Q9BY15|AGRE3_HUMAN	tr|A0A0D9R200|A0A0D9R200_CHLSB	50.420	119	56	2	1	119	1	116	8.66e-26	119
sp|Q9BY15|AGRE3_HUMAN	tr|A0A0D9R200|A0A0D9R200_CHLSB	29.348	92	53	4	31	119	127	209	7.6	35.8
sp|Q9BY15|AGRE3_HUMAN	tr|A0A2K6T2A8|A0A2K6T2A8_SAIBB	32.396	676	355	17	31	616	69	732	2.90e-78	269
sp|Q9BY15|AGRE3_HUMAN	tr|A0A2K6T2A8|A0A2K6T2A8_SAIBB	41.489	94	43	4	29	119	25	109	7.97e-09	64.7
sp|Q9BY15|AGRE3_HUMAN	tr|A0A1S3S3A9|A0A1S3S3A9_SALSA	33.647	532	323	12	102	615	598	1117	3.58e-78	277
sp|Q9BY15|AGRE3_HUMAN	tr|A0A091JSW7|A0A091JSW7_EGRGA	32.616	558	321	13	129	640	589	1137	4.02e-78	277
sp|Q9BY15|AGRE3_HUMAN	tr|H2SHU5|H2SHU5_TAKRU	33.531	507	301	11	122	615	552	1035	4.07e-78	276
sp|Q9BY15|AGRE3_HUMAN	tr|H2UF73|H2UF73_TAKRU	33.792	509	304	11	129	615	599	1096	4.14e-78	276
sp|Q9BY15|AGRE3_HUMAN	tr|H0V7N8|H0V7N8_CAVPO	31.783	645	364	18	31	620	195	818	4.53e-78	270
sp|Q9BY15|AGRE3_HUMAN	tr|H0V7N8|H0V7N8_CAVPO	44.762	105	54	1	18	122	17	117	4.63e-18	94.7
sp|Q9BY15|AGRE3_HUMAN	tr|A0A384C2G2|A0A384C2G2_URSMA	32.296	675	357	17	31	616	161	824	6.18e-78	270
sp|Q9BY15|AGRE3_HUMAN	tr|A0A384C2G2|A0A384C2G2_URSMA	40.594	101	40	7	27	119	113	201	1.03e-07	61.2
sp|Q9BY15|AGRE3_HUMAN	tr|G3P4U8|G3P4U8_GASAC	31.992	522	311	10	129	615	613	1125	6.41e-78	276
sp|Q9BY15|AGRE3_HUMAN	tr|A0A5F8AM25|A0A5F8AM25_MACMU	30.870	690	388	19	31	651	357	1026	7.08e-78	274
sp|Q9BY15|AGRE3_HUMAN	tr|A0A5F8AM25|A0A5F8AM25_MACMU	50.420	119	56	2	1	119	187	302	5.61e-26	120
sp|Q9BY15|AGRE3_HUMAN	tr|H2NXT0|H2NXT0_PONAB	30.655	672	376	18	31	633	171	821	9.28e-78	269
sp|Q9BY15|AGRE3_HUMAN	tr|H2NXT0|H2NXT0_PONAB	50.427	117	56	1	3	119	2	116	3.00e-26	120
sp|Q9BY15|AGRE3_HUMAN	tr|A0A1S3T3F2|A0A1S3T3F2_SALSA	33.019	530	304	13	129	615	642	1163	1.38e-77	275
sp|Q9BY15|AGRE3_HUMAN	tr|H2N6Y2|H2N6Y2_PONAB	33.531	507	309	11	129	615	603	1101	1.66e-77	274
sp|Q9BY15|AGRE3_HUMAN	tr|A0A2U4A2B1|A0A2U4A2B1_TURTR	33.858	508	306	12	129	615	602	1100	1.93e-77	275
sp|Q9BY15|AGRE3_HUMAN	tr|A0A286ZWR2|A0A286ZWR2_PIG	33.021	533	322	11	129	638	225	745	2.01e-77	272
sp|Q9BY15|AGRE3_HUMAN	tr|A0A310U448|A0A310U448_XENLA	32.903	620	313	17	31	624	210	752	2.08e-77	268
sp|Q9BY15|AGRE3_HUMAN	tr|A0A310U448|A0A310U448_XENLA	35.714	98	52	5	31	119	104	199	2.41e-04	50.4
sp|Q9BY15|AGRE3_HUMAN	tr|A0A286XGC3|A0A286XGC3_CAVPO	34.646	508	302	13	129	615	603	1101	2.10e-77	275
sp|Q9BY15|AGRE3_HUMAN	tr|A0A2K5X8T8|A0A2K5X8T8_MACFA	30.285	667	385	17	31	633	171	821	2.10e-77	268
sp|Q9BY15|AGRE3_HUMAN	tr|A0A2K5X8T8|A0A2K5X8T8_MACFA	50.420	119	56	2	1	119	1	116	4.50e-26	119
sp|Q9BY15|AGRE3_HUMAN	sp|O95490|AGRL2_HUMAN	33.858	508	306	12	129	615	603	1101	2.76e-77	274
sp|Q9BY15|AGRE3_HUMAN	tr|A0A151P2J9|A0A151P2J9_ALLMI	34.667	525	300	14	111	614	606	1108	3.38e-77	274
sp|Q9BY15|AGRE3_HUMAN	tr|R0J8K0|R0J8K0_ANAPL	33.781	521	303	12	129	615	588	1100	3.66e-77	274
sp|Q9BY15|AGRE3_HUMAN	tr|A0A3Q0FQV3|A0A3Q0FQV3_ALLSI	34.667	525	300	14	111	614	612	1114	4.38e-77	274
sp|Q9BY15|AGRE3_HUMAN	tr|A0A2Y9NNG2|A0A2Y9NNG2_DELLE	33.661	508	307	12	129	615	602	1100	5.62e-77	273
sp|Q9BY15|AGRE3_HUMAN	sp|O97831|AGRL1_BOVIN	34.470	528	300	14	111	614	607	1112	7.74e-77	273
sp|Q9BY15|AGRE3_HUMAN	tr|A0A2K6RYR5|A0A2K6RYR5_SAIBB	31.194	670	367	19	37	633	115	763	8.54e-77	266
sp|Q9BY15|AGRE3_HUMAN	tr|A0A2K6RYR5|A0A2K6RYR5_SAIBB	52.830	53	25	0	67	119	8	60	1.33e-08	64.3
sp|Q9BY15|AGRE3_HUMAN	tr|A0A2K6RYR5|A0A2K6RYR5_SAIBB	31.481	108	58	6	25	121	17	119	4.55e-04	49.7
sp|Q9BY15|AGRE3_HUMAN	tr|A0A1S3GN31|A0A1S3GN31_DIPOR	34.791	526	300	14	111	615	602	1105	9.17e-77	272
sp|Q9BY15|AGRE3_HUMAN	tr|A0A3Q2I288|A0A3Q2I288_HORSE	34.848	528	298	14	111	614	607	1112	9.28e-77	273
sp|Q9BY15|AGRE3_HUMAN	tr|A0A4X2KUP8|A0A4X2KUP8_VOMUR	33.141	519	307	11	129	614	604	1115	9.39e-77	273
sp|Q9BY15|AGRE3_HUMAN	tr|W5P8B5|W5P8B5_SHEEP	34.405	529	301	14	111	615	609	1115	1.07e-76	272
sp|Q9BY15|AGRE3_HUMAN	sp|Q80TR1|AGRL1_MOUSE	34.857	525	296	14	114	614	605	1107	1.15e-76	273
sp|Q9BY15|AGRE3_HUMAN	tr|A0A0Q3PRN2|A0A0Q3PRN2_AMAAE	32.836	536	311	12	122	615	584	1112	1.28e-76	271
sp|Q9BY15|AGRE3_HUMAN	tr|A0A452G3S2|A0A452G3S2_CAPHI	34.470	528	300	14	111	614	606	1111	1.31e-76	272
sp|Q9BY15|AGRE3_HUMAN	tr|A0A384DSG1|A0A384DSG1_URSMA	34.601	526	298	14	114	615	584	1087	1.48e-76	271
sp|Q9BY15|AGRE3_HUMAN	tr|A0A4X2MDP8|A0A4X2MDP8_VOMUR	34.791	526	297	14	114	615	618	1121	1.73e-76	272
sp|Q9BY15|AGRE3_HUMAN	tr|A0A1S3WN38|A0A1S3WN38_ERIEU	30.531	678	386	25	22	630	171	832	1.84e-76	266
sp|Q9BY15|AGRE3_HUMAN	tr|A0A1S3WN38|A0A1S3WN38_ERIEU	43.284	134	74	2	2	135	10	141	1.25e-20	102
sp|Q9BY15|AGRE3_HUMAN	tr|A0A1U8D2E1|A0A1U8D2E1_MESAU	34.857	525	296	14	114	614	611	1113	1.91e-76	272
sp|Q9BY15|AGRE3_HUMAN	tr|A0A5F5XIQ9|A0A5F5XIQ9_FELCA	34.405	529	301	14	111	615	607	1113	1.95e-76	272
sp|Q9BY15|AGRE3_HUMAN	tr|A0A3Q1M0R0|A0A3Q1M0R0_BOVIN	31.898	627	355	21	31	605	205	811	2.13e-76	266
sp|Q9BY15|AGRE3_HUMAN	tr|A0A3Q1M0R0|A0A3Q1M0R0_BOVIN	53.535	99	45	1	21	119	53	150	3.00e-24	114
sp|Q9BY15|AGRE3_HUMAN	tr|A0A3Q1M0R0|A0A3Q1M0R0_BOVIN	34.545	55	33	2	65	119	192	243	3.2	37.0
sp|Q9BY15|AGRE3_HUMAN	tr|A0A2Y9E9S3|A0A2Y9E9S3_TRIMA	34.405	529	301	14	111	615	602	1108	2.38e-76	271
sp|Q9BY15|AGRE3_HUMAN	tr|G1M3S9|G1M3S9_AILME	34.470	528	300	14	111	614	607	1112	2.48e-76	271
sp|Q9BY15|AGRE3_HUMAN	tr|A0A2Y9LYP0|A0A2Y9LYP0_DELLE	34.470	528	300	14	111	614	608	1113	2.97e-76	271
sp|Q9BY15|AGRE3_HUMAN	tr|H2TKE1|H2TKE1_TAKRU	33.015	524	314	13	123	615	585	1102	3.02e-76	271
sp|Q9BY15|AGRE3_HUMAN	tr|G3TEN7|G3TEN7_LOXAF	34.405	529	301	14	111	615	601	1107	3.17e-76	271
sp|Q9BY15|AGRE3_HUMAN	tr|A0A3Q0GCL8|A0A3Q0GCL8_ALLSI	33.585	530	299	14	129	614	609	1129	3.21e-76	271
sp|Q9BY15|AGRE3_HUMAN	tr|A0A2U3VUI5|A0A2U3VUI5_ODORO	34.470	528	300	14	111	614	607	1112	3.35e-76	271
sp|Q9BY15|AGRE3_HUMAN	tr|F7C4I8|F7C4I8_ORNAN	34.470	528	301	14	111	615	604	1109	3.99e-76	271
sp|Q9BY15|AGRE3_HUMAN	tr|G5BYT1|G5BYT1_HETGA	34.470	528	300	14	111	614	602	1107	4.14e-76	271
sp|Q9BY15|AGRE3_HUMAN	tr|A0A5F4CX44|A0A5F4CX44_CANLF	34.405	529	301	14	111	615	764	1270	4.19e-76	271
sp|Q9BY15|AGRE3_HUMAN	tr|M3XVD4|M3XVD4_MUSPF	34.405	529	301	14	111	615	569	1075	4.42e-76	271
sp|Q9BY15|AGRE3_HUMAN	tr|L5K5D5|L5K5D5_PTEAL	34.470	528	300	14	111	614	602	1107	4.44e-76	271
sp|Q9BY15|AGRE3_HUMAN	tr|A0A1L8H2V2|A0A1L8H2V2_XENLA	33.015	524	312	12	111	615	603	1106	4.58e-76	271
sp|Q9BY15|AGRE3_HUMAN	tr|H0VVN1|H0VVN1_CAVPO	34.405	529	301	14	111	615	606	1112	4.75e-76	271
sp|Q9BY15|AGRE3_HUMAN	tr|A0A1S3EMC4|A0A1S3EMC4_DIPOR	33.148	540	327	11	129	640	691	1224	4.81e-76	271
sp|Q9BY15|AGRE3_HUMAN	tr|L5K400|L5K400_PTEAL	33.721	516	311	12	122	615	526	1032	4.93e-76	270
sp|Q9BY15|AGRE3_HUMAN	tr|A0A455C1J4|A0A455C1J4_PHYMC	34.470	528	300	14	111	614	607	1112	5.05e-76	271
sp|Q9BY15|AGRE3_HUMAN	tr|A0A2K6A057|A0A2K6A057_MANLE	34.216	529	301	14	111	614	607	1113	5.50e-76	270
sp|Q9BY15|AGRE3_HUMAN	tr|A0A0D9R202|A0A0D9R202_CHLSB	34.216	529	301	14	111	614	607	1113	5.50e-76	270
sp|Q9BY15|AGRE3_HUMAN	tr|A0A2I3HZQ9|A0A2I3HZQ9_NOMLE	35.039	508	294	13	132	614	626	1122	5.54e-76	270
sp|Q9BY15|AGRE3_HUMAN	tr|F6T9B3|F6T9B3_HORSE	42.424	363	199	6	262	620	478	834	5.57e-76	265
sp|Q9BY15|AGRE3_HUMAN	tr|F6T9B3|F6T9B3_HORSE	53.933	89	40	1	31	119	69	156	2.17e-21	105
sp|Q9BY15|AGRE3_HUMAN	tr|F6T9B3|F6T9B3_HORSE	30.159	63	41	2	65	127	198	257	2.5	37.4
sp|Q9BY15|AGRE3_HUMAN	tr|G1U3I8|G1U3I8_RABIT	34.405	529	301	14	111	615	548	1054	5.63e-76	271
sp|Q9BY15|AGRE3_HUMAN	sp|O94910|AGRL1_HUMAN	34.216	529	301	14	111	614	607	1113	5.66e-76	270
sp|Q9BY15|AGRE3_HUMAN	tr|A0A1S3LXH4|A0A1S3LXH4_SALSA	34.930	501	306	9	129	615	613	1107	6.19e-76	270
sp|Q9BY15|AGRE3_HUMAN	tr|A0A5F7ZDZ1|A0A5F7ZDZ1_MACMU	34.216	529	301	14	111	614	644	1150	6.23e-76	270
sp|Q9BY15|AGRE3_HUMAN	tr|U3FCH0|U3FCH0_CALJA	34.216	529	301	14	111	614	614	1120	6.35e-76	270
sp|Q9BY15|AGRE3_HUMAN	tr|H2NXS9|H2NXS9_PONAB	34.280	528	302	14	111	615	607	1112	6.44e-76	270
sp|Q9BY15|AGRE3_HUMAN	tr|A0A0A0MU59|A0A0A0MU59_PAPAN	34.216	529	301	14	111	614	606	1112	6.65e-76	270
sp|Q9BY15|AGRE3_HUMAN	tr|A0A1U7U7Q1|A0A1U7U7Q1_TARSY	34.216	529	301	14	111	614	573	1079	6.72e-76	270
sp|Q9BY15|AGRE3_HUMAN	tr|A0A2K6GK28|A0A2K6GK28_PROCO	34.216	529	301	14	111	614	607	1113	6.85e-76	270
sp|Q9BY15|AGRE3_HUMAN	tr|A0A2K6UL30|A0A2K6UL30_SAIBB	34.216	529	301	14	111	614	606	1112	7.00e-76	270
sp|Q9BY15|AGRE3_HUMAN	tr|A0A1L8GRI6|A0A1L8GRI6_XENLA	32.824	524	313	12	111	615	540	1043	7.02e-76	270
sp|Q9BY15|AGRE3_HUMAN	tr|A0A2K5TZV5|A0A2K5TZV5_MACFA	34.216	529	301	14	111	614	606	1112	7.04e-76	270
sp|Q9BY15|AGRE3_HUMAN	tr|G3TDN8|G3TDN8_LOXAF	31.811	635	336	17	67	616	1	623	7.25e-76	259
sp|Q9BY15|AGRE3_HUMAN	tr|G3HD15|G3HD15_CRIGR	34.470	528	300	14	111	614	568	1073	7.74e-76	270
sp|Q9BY15|AGRE3_HUMAN	tr|A0A2R8ZME8|A0A2R8ZME8_PANPA	34.216	529	301	14	111	614	616	1122	7.78e-76	270
sp|Q9BY15|AGRE3_HUMAN	tr|A0A2I3TIR5|A0A2I3TIR5_PANTR	34.151	530	302	14	111	615	599	1106	7.93e-76	270
sp|Q9BY15|AGRE3_HUMAN	tr|A0A340Y9L7|A0A340Y9L7_LIPVE	34.280	528	301	14	111	614	608	1113	8.20e-76	270
sp|Q9BY15|AGRE3_HUMAN	tr|A0A5G3HCX7|A0A5G3HCX7_XENTR	32.824	524	313	12	111	615	600	1103	8.22e-76	270
sp|Q9BY15|AGRE3_HUMAN	tr|A0A2K5NNE1|A0A2K5NNE1_CERAT	34.216	529	301	14	111	614	613	1119	8.36e-76	270
sp|Q9BY15|AGRE3_HUMAN	tr|A0A1S3FCL6|A0A1S3FCL6_DIPOR	33.728	507	306	12	129	614	603	1100	8.53e-76	270
sp|Q9BY15|AGRE3_HUMAN	tr|A0A2K5EQN1|A0A2K5EQN1_AOTNA	34.216	529	301	14	111	614	675	1181	8.80e-76	270
sp|Q9BY15|AGRE3_HUMAN	tr|H0WR63|H0WR63_OTOGA	34.216	529	301	14	111	614	607	1113	9.46e-76	270
sp|Q9BY15|AGRE3_HUMAN	tr|F6Z3P0|F6Z3P0_XENTR	32.490	514	314	10	129	614	610	1118	9.58e-76	270
sp|Q9BY15|AGRE3_HUMAN	tr|A0A087RHE7|A0A087RHE7_APTFO	33.208	530	303	13	129	615	580	1101	1.01e-75	270
sp|Q9BY15|AGRE3_HUMAN	tr|A0A1U7U3H5|A0A1U7U3H5_TARSY	33.592	515	317	10	118	616	227	732	1.10e-75	262
sp|Q9BY15|AGRE3_HUMAN	tr|A0A1U7U3H5|A0A1U7U3H5_TARSY	28.571	196	122	6	31	217	69	255	2.32e-08	63.5
sp|Q9BY15|AGRE3_HUMAN	tr|A0A1U7U3H5|A0A1U7U3H5_TARSY	41.837	98	43	6	27	119	21	109	2.96e-07	59.7
sp|Q9BY15|AGRE3_HUMAN	tr|A0A5F4WKM5|A0A5F4WKM5_CALJA	32.335	668	348	19	31	607	69	723	1.11e-75	263
sp|Q9BY15|AGRE3_HUMAN	tr|A0A5F4WKM5|A0A5F4WKM5_CALJA	41.837	98	43	5	27	119	21	109	8.90e-09	64.7
sp|Q9BY15|AGRE3_HUMAN	tr|F7AT48|F7AT48_XENTR	32.824	524	313	12	111	615	606	1109	1.15e-75	270
sp|Q9BY15|AGRE3_HUMAN	tr|A0A091JGC1|A0A091JGC1_EGRGA	33.208	530	303	13	129	615	604	1125	1.18e-75	270
sp|Q9BY15|AGRE3_HUMAN	tr|I3N366|I3N366_ICTTR	35.317	504	291	13	135	614	620	1112	1.25e-75	270
sp|Q9BY15|AGRE3_HUMAN	tr|A0A093GVC6|A0A093GVC6_DRYPU	33.208	530	303	13	129	615	604	1125	1.25e-75	270
sp|Q9BY15|AGRE3_HUMAN	tr|A0A286ZZF3|A0A286ZZF3_PIG	34.280	528	301	14	111	614	607	1112	1.28e-75	270
sp|Q9BY15|AGRE3_HUMAN	tr|G3T5R9|G3T5R9_LOXAF	31.462	677	344	22	10	578	12	676	1.38e-75	260
sp|Q9BY15|AGRE3_HUMAN	tr|A0A151NJ42|A0A151NJ42_ALLMI	30.030	676	370	18	31	616	69	731	1.41e-75	261
sp|Q9BY15|AGRE3_HUMAN	tr|A0A2I2Y2R6|A0A2I2Y2R6_GORGO	34.216	529	301	14	111	614	814	1320	1.42e-75	270
sp|Q9BY15|AGRE3_HUMAN	tr|A0A5G3J1A3|A0A5G3J1A3_XENTR	32.824	524	313	12	111	615	608	1111	1.51e-75	269
sp|Q9BY15|AGRE3_HUMAN	tr|G3Q137|G3Q137_GASAC	34.068	499	308	10	132	615	559	1051	1.68e-75	269
sp|Q9BY15|AGRE3_HUMAN	tr|A0A2K6MY29|A0A2K6MY29_RHIBE	34.216	529	301	14	111	614	607	1113	2.16e-75	269
sp|Q9BY15|AGRE3_HUMAN	tr|A0A2U3ZE47|A0A2U3ZE47_ODORO	31.446	671	370	20	37	640	747	1394	3.14e-75	268
sp|Q9BY15|AGRE3_HUMAN	tr|A0A2U3ZE47|A0A2U3ZE47_ODORO	54.206	107	46	3	14	119	582	686	3.33e-24	114
sp|Q9BY15|AGRE3_HUMAN	tr|A0A5G3K7U8|A0A5G3K7U8_XENTR	33.333	522	304	13	129	615	514	1026	4.71e-75	267
sp|Q9BY15|AGRE3_HUMAN	tr|A0A5G3K8S8|A0A5G3K8S8_XENTR	33.268	511	277	12	122	615	586	1049	5.18e-75	267
sp|Q9BY15|AGRE3_HUMAN	tr|A0A026VUP9|A0A026VUP9_OOCBI	32.438	484	293	11	140	615	83	540	5.39e-75	264
sp|Q9BY15|AGRE3_HUMAN	tr|A0A5G3KBD7|A0A5G3KBD7_XENTR	33.333	522	304	13	129	615	514	1026	5.46e-75	267
sp|Q9BY15|AGRE3_HUMAN	tr|A0A384DSE5|A0A384DSE5_URSMA	32.018	659	387	21	31	640	179	825	5.90e-75	261
sp|Q9BY15|AGRE3_HUMAN	tr|A0A384DSE5|A0A384DSE5_URSMA	53.465	101	46	1	19	119	25	124	1.33e-24	115
sp|Q9BY15|AGRE3_HUMAN	tr|G1KL00|G1KL00_ANOCA	33.652	523	304	13	114	615	611	1111	6.33e-75	267
sp|Q9BY15|AGRE3_HUMAN	tr|E9GBY2|E9GBY2_DAPPU	39.045	356	200	7	265	611	677	1024	6.69e-75	267
sp|Q9BY15|AGRE3_HUMAN	tr|A0A340Y5Z8|A0A340Y5Z8_LIPVE	32.177	634	364	19	36	620	186	802	7.02e-75	261
sp|Q9BY15|AGRE3_HUMAN	tr|A0A340Y5Z8|A0A340Y5Z8_LIPVE	50.909	110	53	1	10	119	15	123	1.69e-24	115
sp|Q9BY19|M4A8_HUMAN	sp|Q9BY19|M4A8_HUMAN	100.000	250	0	0	1	250	1	250	2.33e-177	492
sp|Q9BY19|M4A8_HUMAN	tr|H2Q3S6|H2Q3S6_PANTR	99.200	250	2	0	1	250	1	250	1.80e-175	487
sp|Q9BY19|M4A8_HUMAN	tr|A0A2R8ZK50|A0A2R8ZK50_PANPA	99.200	250	2	0	1	250	1	250	1.80e-175	487
sp|Q9BY19|M4A8_HUMAN	tr|G3QDB4|G3QDB4_GORGO	99.200	250	2	0	1	250	1	250	1.80e-175	487
sp|Q9BY19|M4A8_HUMAN	tr|G1RT17|G1RT17_NOMLE	98.000	250	5	0	1	250	1	250	4.67e-174	483
sp|Q9BY19|M4A8_HUMAN	tr|A0A2I3LI91|A0A2I3LI91_PAPAN	93.200	250	17	0	1	250	1	250	9.91e-167	465
sp|Q9BY19|M4A8_HUMAN	tr|G7PPZ8|G7PPZ8_MACFA	92.800	250	18	0	1	250	1	250	4.36e-166	463
sp|Q9BY19|M4A8_HUMAN	tr|A0A2K5Y0Y3|A0A2K5Y0Y3_MANLE	92.800	250	18	0	1	250	1	250	2.07e-165	461
sp|Q9BY19|M4A8_HUMAN	tr|A0A2K5LBV1|A0A2K5LBV1_CERAT	92.000	250	20	0	1	250	1	250	3.39e-164	458
sp|Q9BY19|M4A8_HUMAN	tr|A0A0D9R1N0|A0A0D9R1N0_CHLSB	92.000	250	20	0	1	250	1	250	4.76e-164	458
sp|Q9BY19|M4A8_HUMAN	tr|A0A2K6L4F7|A0A2K6L4F7_RHIBE	94.400	250	14	0	1	250	1	250	3.32e-156	438
sp|Q9BY19|M4A8_HUMAN	tr|A0A5F7Z7J3|A0A5F7Z7J3_MACMU	92.308	234	18	0	1	234	1	234	2.21e-154	434
sp|Q9BY19|M4A8_HUMAN	tr|A0A2K6USE5|A0A2K6USE5_SAIBB	80.426	235	41	3	1	232	1	233	7.03e-122	352
sp|Q9BY19|M4A8_HUMAN	tr|M3WJ92|M3WJ92_FELCA	70.916	251	70	2	2	250	2	251	2.66e-120	347
sp|Q9BY19|M4A8_HUMAN	tr|F7DS45|F7DS45_HORSE	67.063	252	81	1	1	250	1	252	1.30e-116	338
sp|Q9BY19|M4A8_HUMAN	tr|F7BAG2|F7BAG2_CALJA	76.596	235	46	4	1	232	1	229	9.90e-116	336
sp|Q9BY19|M4A8_HUMAN	tr|H0XG05|H0XG05_OTOGA	63.118	263	84	3	1	250	1	263	1.71e-112	328
sp|Q9BY19|M4A8_HUMAN	tr|A0A2U3WMI1|A0A2U3WMI1_ODORO	66.270	252	81	2	1	250	1	250	9.39e-111	323
sp|Q9BY19|M4A8_HUMAN	tr|A0A2U3YIK3|A0A2U3YIK3_LEPWE	65.476	252	85	1	1	250	1	252	4.81e-110	322
sp|Q9BY19|M4A8_HUMAN	tr|H0XHH0|H0XHH0_OTOGA	62.357	263	86	3	1	250	1	263	1.78e-109	320
sp|Q9BY19|M4A8_HUMAN	tr|H2NDA1|H2NDA1_PONAB	90.395	177	17	0	74	250	1	177	7.74e-107	310
sp|Q9BY19|M4A8_HUMAN	tr|A0A384DFS3|A0A384DFS3_URSMA	64.400	250	85	1	1	250	1	246	2.31e-105	310
sp|Q9BY19|M4A8_HUMAN	sp|Q99N10|M4A8_MOUSE	61.905	252	94	1	1	250	39	290	1.61e-102	304
sp|Q9BY19|M4A8_HUMAN	tr|G1SCJ3|G1SCJ3_RABIT	68.182	220	68	2	1	218	1	220	2.65e-101	300
sp|Q9BY19|M4A8_HUMAN	tr|A0A2Y9S496|A0A2Y9S496_TRIMA	62.948	251	91	2	1	250	1	250	6.85e-100	296
sp|Q9BY19|M4A8_HUMAN	tr|A0A452FQR4|A0A452FQR4_CAPHI	60.714	252	95	3	1	250	1	250	1.18e-98	293
sp|Q9BY19|M4A8_HUMAN	tr|A0A1U7QAE3|A0A1U7QAE3_MESAU	63.563	247	84	1	1	247	1	241	1.91e-98	292
sp|Q9BY19|M4A8_HUMAN	tr|W5Q183|W5Q183_SHEEP	60.317	252	96	3	1	250	2	251	4.77e-98	291
sp|Q9BY19|M4A8_HUMAN	tr|M3YSQ6|M3YSQ6_MUSPF	60.159	251	97	2	1	250	1	249	7.31e-97	288
sp|Q9BY19|M4A8_HUMAN	tr|Q3T128|Q3T128_BOVIN	60.569	246	90	3	1	244	1	241	1.57e-96	287
sp|Q9BY19|M4A8_HUMAN	tr|G3TF01|G3TF01_LOXAF	65.748	254	83	2	1	250	19	272	2.56e-96	288
sp|Q9BY19|M4A8_HUMAN	tr|A0A1S3G6G1|A0A1S3G6G1_DIPOR	61.739	230	86	1	1	228	1	230	4.07e-96	286
sp|Q9BY19|M4A8_HUMAN	tr|G1PES0|G1PES0_MYOLU	58.000	250	104	1	1	250	1	249	7.14e-94	280
sp|Q9BY19|M4A8_HUMAN	tr|I3MRE4|I3MRE4_ICTTR	63.492	252	86	2	1	250	38	285	3.94e-92	277
sp|Q9BY19|M4A8_HUMAN	tr|G1QCF9|G1QCF9_MYOLU	58.871	248	100	2	1	247	1	247	5.46e-92	276
sp|Q9BY19|M4A8_HUMAN	tr|L5KRD5|L5KRD5_PTEAL	54.676	278	96	4	1	250	1	276	5.65e-92	276
sp|Q9BY19|M4A8_HUMAN	tr|G3IIJ1|G3IIJ1_CRIGR	55.466	247	84	2	4	250	1	221	5.82e-84	254
sp|Q9BY19|M4A8_HUMAN	tr|K7GKI5|K7GKI5_PIG	54.582	251	98	5	1	250	1	236	2.53e-80	246
sp|Q9BY19|M4A8_HUMAN	tr|A0A1S2ZI40|A0A1S2ZI40_ERIEU	54.251	247	103	5	1	243	1	241	5.95e-77	237
sp|Q9BY19|M4A8_HUMAN	tr|G1PY72|G1PY72_MYOLU	49.804	255	118	3	1	250	2	251	1.98e-72	226
sp|Q9BY19|M4A8_HUMAN	tr|G1QEC9|G1QEC9_MYOLU	65.432	162	56	0	1	162	1	162	8.09e-67	209
sp|Q9BY19|M4A8_HUMAN	tr|A0A1U7UP10|A0A1U7UP10_TARSY	67.222	180	51	3	74	250	84	258	2.09e-64	206
sp|Q9BY19|M4A8_HUMAN	tr|G1LL73|G1LL73_AILME	58.940	151	55	3	107	250	13	163	1.43e-50	167
sp|Q9BY19|M4A8_HUMAN	tr|A0A2K5EAL9|A0A2K5EAL9_AOTNA	78.512	121	21	2	135	250	72	192	9.38e-49	164
sp|Q9BY19|M4A8_HUMAN	tr|A0A2K5EAL9|A0A2K5EAL9_AOTNA	64.220	109	35	4	1	108	1	106	2.96e-29	114
sp|Q9BY19|M4A8_HUMAN	tr|F6X9Z1|F6X9Z1_ORNAN	42.466	219	108	6	32	246	34	238	5.78e-46	158
sp|Q9BY19|M4A8_HUMAN	tr|A0A2K6GM92|A0A2K6GM92_PROCO	47.283	184	84	7	66	243	84	260	3.10e-40	144
sp|Q9BY19|M4A8_HUMAN	tr|G1RSV4|G1RSV4_NOMLE	45.503	189	88	7	59	241	78	257	2.29e-39	142
sp|Q9BY19|M4A8_HUMAN	tr|H2Q3S5|H2Q3S5_PANTR	45.745	188	89	6	59	241	78	257	7.00e-39	140
sp|Q9BY19|M4A8_HUMAN	sp|Q9NXJ0|M4A12_HUMAN	45.503	189	88	7	59	241	78	257	1.23e-38	140
sp|Q9BY19|M4A8_HUMAN	tr|A0A2R9CPG3|A0A2R9CPG3_PANPA	45.745	188	89	6	59	241	78	257	1.98e-38	139
sp|Q9BY19|M4A8_HUMAN	tr|G3QQD4|G3QQD4_GORGO	45.503	189	88	7	59	241	78	257	3.06e-38	139
sp|Q9BY19|M4A8_HUMAN	tr|K7GCJ3|K7GCJ3_PELSI	36.328	256	127	8	10	245	8	247	3.26e-37	136
sp|Q9BY19|M4A8_HUMAN	tr|A0A5F9C2A5|A0A5F9C2A5_RABIT	43.229	192	95	7	53	239	69	251	6.50e-37	135
sp|Q9BY19|M4A8_HUMAN	tr|H9GT42|H9GT42_ANOCA	42.347	196	97	5	60	244	58	248	1.63e-36	134
sp|Q9BY19|M4A8_HUMAN	tr|H2NDA4|H2NDA4_PONAB	46.409	181	82	7	67	241	86	257	9.35e-36	132
sp|Q9BY19|M4A8_HUMAN	tr|A0A087WSB9|A0A087WSB9_MOUSE	40.092	217	108	8	35	244	54	255	1.22e-35	132
sp|Q9BY19|M4A8_HUMAN	tr|A0A151NYM3|A0A151NYM3_ALLMI	41.748	206	112	5	49	250	88	289	5.00e-35	131
sp|Q9BY19|M4A8_HUMAN	tr|A0A1S3G6K2|A0A1S3G6K2_DIPOR	41.935	186	94	6	66	245	68	245	1.81e-34	129
sp|Q9BY19|M4A8_HUMAN	tr|A0A1U7UTC9|A0A1U7UTC9_TARSY	46.995	183	81	6	67	240	82	257	1.90e-34	129
sp|Q9BY19|M4A8_HUMAN	tr|A0A1S3W6Y3|A0A1S3W6Y3_ERIEU	48.408	157	70	4	70	221	71	221	2.35e-34	128
sp|Q9BY19|M4A8_HUMAN	tr|A0A2K6SBR9|A0A2K6SBR9_SAIBB	41.709	199	103	6	52	244	71	262	2.90e-34	129
sp|Q9BY19|M4A8_HUMAN	tr|A0A2Y9PRT8|A0A2Y9PRT8_DELLE	42.708	192	95	8	47	232	64	246	1.11e-33	127
sp|Q9BY19|M4A8_HUMAN	tr|A0A1U8BW54|A0A1U8BW54_MESAU	37.021	235	126	8	16	244	94	312	1.18e-33	128
sp|Q9BY19|M4A8_HUMAN	tr|A0A2Y9G1B8|A0A2Y9G1B8_TRIMA	40.359	223	99	9	25	241	64	258	3.41e-33	126
sp|Q9BY19|M4A8_HUMAN	tr|A0A0D9R1M3|A0A0D9R1M3_CHLSB	45.000	180	86	6	67	241	87	258	5.43e-33	125
sp|Q9BY19|M4A8_HUMAN	tr|A0A096MUP2|A0A096MUP2_PAPAN	42.553	188	95	6	59	241	79	258	1.05e-32	124
sp|Q9BY19|M4A8_HUMAN	tr|A0A3Q0GWZ8|A0A3Q0GWZ8_ALLSI	40.556	180	102	4	68	246	25	200	3.64e-32	121
sp|Q9BY19|M4A8_HUMAN	tr|A0A2K5X174|A0A2K5X174_MACFA	42.051	195	94	7	59	246	79	261	3.91e-32	123
sp|Q9BY19|M4A8_HUMAN	tr|I3M7K2|I3M7K2_ICTTR	44.751	181	87	7	66	241	80	252	7.38e-32	122
sp|Q9BY19|M4A8_HUMAN	tr|G3TFB7|G3TFB7_LOXAF	37.118	229	115	7	27	241	34	247	1.91e-31	121
sp|Q9BY19|M4A8_HUMAN	tr|A0A2R8MZ35|A0A2R8MZ35_CALJA	34.677	248	136	7	6	244	2	232	2.07e-31	120
sp|Q9BY19|M4A8_HUMAN	tr|K7FF78|K7FF78_PELSI	47.333	150	69	5	75	219	1	145	8.77e-31	117
sp|Q9BY19|M4A8_HUMAN	tr|A0A1S3W7Y4|A0A1S3W7Y4_ERIEU	38.614	202	98	7	25	221	52	232	1.11e-30	119
sp|Q9BY19|M4A8_HUMAN	tr|A0A2K5XCC9|A0A2K5XCC9_MANLE	42.246	187	92	6	59	241	79	253	2.17e-30	118
sp|Q9BY19|M4A8_HUMAN	tr|A0A2K5LCD7|A0A2K5LCD7_CERAT	42.246	187	92	6	59	241	79	253	2.76e-30	118
sp|Q9BY19|M4A8_HUMAN	tr|A0A452EE25|A0A452EE25_CAPHI	43.678	174	81	3	60	233	145	301	3.05e-30	120
sp|Q9BY19|M4A8_HUMAN	tr|A0A3Q0GX23|A0A3Q0GX23_ALLSI	38.428	229	123	9	4	221	1	222	4.17e-30	117
sp|Q9BY19|M4A8_HUMAN	tr|A0A2K6KKC1|A0A2K6KKC1_RHIBE	43.195	169	79	5	59	216	99	261	4.62e-30	117
sp|Q9BY19|M4A8_HUMAN	tr|G1LL78|G1LL78_AILME	35.622	233	129	7	3	228	5	223	4.87e-30	117
sp|Q9BY19|M4A8_HUMAN	tr|G3R845|G3R845_GORGO	36.820	239	110	10	6	228	2	215	5.39e-30	117
sp|Q9BY19|M4A8_HUMAN	tr|G1RT48|G1RT48_NOMLE	39.779	181	88	5	49	228	56	216	7.51e-30	116
sp|Q9BY19|M4A8_HUMAN	tr|A0A2K5L7Q1|A0A2K5L7Q1_CERAT	37.745	204	101	7	27	228	37	216	8.26e-30	116
sp|Q9BY19|M4A8_HUMAN	tr|A0A151NY76|A0A151NY76_ALLMI	40.449	178	101	4	68	244	11	184	8.53e-30	120
sp|Q9BY19|M4A8_HUMAN	tr|A0A151NY76|A0A151NY76_ALLMI	41.053	190	91	7	38	213	247	429	4.19e-28	116
sp|Q9BY19|M4A8_HUMAN	tr|A0A1D5RDZ5|A0A1D5RDZ5_MACMU	37.745	204	101	7	27	228	37	216	8.99e-30	116
sp|Q9BY19|M4A8_HUMAN	tr|A0A0D9R1R8|A0A0D9R1R8_CHLSB	35.146	239	115	9	6	228	2	216	1.06e-29	116
sp|Q9BY19|M4A8_HUMAN	tr|A0A3Q0GX34|A0A3Q0GX34_ALLSI	42.246	187	100	5	49	231	33	215	1.10e-29	116
sp|Q9BY19|M4A8_HUMAN	tr|A0A2U3YI85|A0A2U3YI85_LEPWE	40.306	196	104	7	51	241	67	254	1.15e-29	116
sp|Q9BY19|M4A8_HUMAN	tr|F7BEL7|F7BEL7_ORNAN	35.950	242	118	9	1	228	2	220	1.19e-29	116
sp|Q9BY19|M4A8_HUMAN	tr|H9GVK7|H9GVK7_ANOCA	33.735	249	147	8	5	247	3	239	1.25e-29	116
sp|Q9BY19|M4A8_HUMAN	tr|A0A151NY22|A0A151NY22_ALLMI	39.683	189	97	5	35	221	1	174	1.37e-29	115
sp|Q9BY19|M4A8_HUMAN	sp|Q3UPL6|M4A15_MOUSE	40.659	182	85	7	49	228	59	219	1.47e-29	116
sp|Q9BY19|M4A8_HUMAN	tr|A0A2R9ARC5|A0A2R9ARC5_PANPA	35.808	229	127	5	6	228	2	216	1.53e-29	115
sp|Q9BY19|M4A8_HUMAN	tr|A0A2K5TMT7|A0A2K5TMT7_MACFA	35.371	229	128	6	6	228	2	216	1.99e-29	115
sp|Q9BY19|M4A8_HUMAN	tr|L5KQJ8|L5KQJ8_PTEAL	35.371	229	128	6	6	228	2	216	2.11e-29	115
sp|Q9BY19|M4A8_HUMAN	tr|M3WJ93|M3WJ93_FELCA	39.752	161	83	3	68	228	72	218	3.30e-29	115
sp|Q9BY19|M4A8_HUMAN	tr|A0A2K5Z998|A0A2K5Z998_MANLE	37.255	204	102	7	27	228	37	216	4.65e-29	114
sp|Q9BY19|M4A8_HUMAN	tr|M3YSP9|M3YSP9_MUSPF	34.483	232	132	6	3	228	14	231	4.75e-29	115
sp|Q9BY19|M4A8_HUMAN	tr|I3LVH9|I3LVH9_PIG	38.565	223	110	9	25	240	52	254	5.40e-29	115
sp|Q9BY19|M4A8_HUMAN	tr|A0A384DFW1|A0A384DFW1_URSMA	34.914	232	131	6	3	228	20	237	6.43e-29	114
sp|Q9BY19|M4A8_HUMAN	tr|I3MUJ6|I3MUJ6_ICTTR	41.520	171	83	6	60	228	64	219	6.81e-29	114
sp|Q9BY19|M4A8_HUMAN	tr|A0A5F5PU44|A0A5F5PU44_HORSE	35.371	229	128	6	6	228	2	216	7.49e-29	114
sp|Q9BY19|M4A8_HUMAN	tr|W5Q191|W5Q191_SHEEP	43.678	174	81	4	60	233	145	301	7.79e-29	116
sp|Q9BY19|M4A8_HUMAN	tr|A0A1S3G8Q0|A0A1S3G8Q0_DIPOR	37.339	233	118	9	6	228	2	216	1.02e-28	114
sp|Q9BY19|M4A8_HUMAN	tr|A0A1S2ZHS1|A0A1S2ZHS1_ERIEU	34.894	235	121	7	6	228	2	216	1.33e-28	113
sp|Q9BY19|M4A8_HUMAN	tr|A0A286ZJM2|A0A286ZJM2_PIG	34.934	229	129	6	6	228	2	216	1.64e-28	113
sp|Q9BY19|M4A8_HUMAN	tr|G3UIK2|G3UIK2_LOXAF	39.412	170	88	4	60	228	65	220	1.82e-28	113
sp|Q9BY19|M4A8_HUMAN	tr|H9GPR4|H9GPR4_ANOCA	42.541	181	89	4	61	240	60	226	1.92e-28	112
sp|Q9BY19|M4A8_HUMAN	tr|A0A3Q0GWY3|A0A3Q0GWY3_ALLSI	44.516	155	77	5	60	213	60	206	2.09e-28	113
sp|Q9BY19|M4A8_HUMAN	tr|A0A1U8BVH8|A0A1U8BVH8_MESAU	39.560	182	87	7	49	228	56	216	2.76e-28	112
sp|Q9BY19|M4A8_HUMAN	tr|A0A2Y9RZL4|A0A2Y9RZL4_TRIMA	38.235	170	90	4	60	228	61	216	3.31e-28	112
sp|Q9BY19|M4A8_HUMAN	tr|A0A091E307|A0A091E307_FUKDA	37.374	198	101	7	49	244	90	266	3.42e-28	113
sp|Q9BY19|M4A8_HUMAN	tr|G1L0K3|G1L0K3_AILME	39.130	184	100	6	52	230	68	244	3.65e-28	112
sp|Q9BY19|M4A8_HUMAN	tr|A0A226MQ58|A0A226MQ58_CALSU	38.889	180	105	4	68	246	25	200	3.79e-28	115
sp|Q9BY19|M4A8_HUMAN	sp|Q8N5U1|M4A15_HUMAN	35.371	229	128	5	6	228	2	216	4.34e-28	112
sp|Q9BY19|M4A8_HUMAN	tr|A0A2K6LC52|A0A2K6LC52_RHIBE	37.569	181	92	5	49	228	56	216	4.79e-28	112
sp|Q9BY19|M4A8_HUMAN	tr|H0XG06|H0XG06_OTOGA	34.426	244	119	10	1	228	8	226	6.33e-28	112
sp|Q9BY19|M4A8_HUMAN	tr|R4GB74|R4GB74_ANOCA	39.429	175	102	4	68	242	25	195	6.58e-28	110
sp|Q9BY19|M4A8_HUMAN	tr|A0A2K6GN55|A0A2K6GN55_PROCO	37.017	181	93	5	49	228	56	216	1.61e-27	110
sp|Q9BY19|M4A8_HUMAN	sp|A6QPF4|M4A18_BOVIN	40.094	212	104	6	22	233	111	299	1.90e-27	112
sp|Q9BY19|M4A8_HUMAN	tr|G1MW87|G1MW87_MELGA	40.588	170	98	3	75	244	1	167	2.01e-27	108
sp|Q9BY19|M4A8_HUMAN	tr|A0A2K6G6Q0|A0A2K6G6Q0_PROCO	41.818	165	74	5	67	229	135	279	2.34e-27	113
sp|Q9BY19|M4A8_HUMAN	tr|A0A2I2YWA3|A0A2I2YWA3_GORGO	44.970	169	73	8	67	232	151	302	3.09e-27	113
sp|Q9BY19|M4A8_HUMAN	tr|M3YST3|M3YST3_MUSPF	37.853	177	98	5	59	230	75	244	3.23e-27	110
sp|Q9BY19|M4A8_HUMAN	tr|G1T529|G1T529_RABIT	37.017	181	93	5	49	228	106	266	3.69e-27	110
sp|Q9BY19|M4A8_HUMAN	tr|A0A2U3WMC4|A0A2U3WMC4_ODORO	36.464	181	94	5	49	228	56	216	3.96e-27	109
sp|Q9BY19|M4A8_HUMAN	tr|H0W644|H0W644_CAVPO	39.011	182	88	7	49	228	94	254	8.91e-27	109
sp|Q9BY19|M4A8_HUMAN	tr|H2Q3S7|H2Q3S7_PANTR	34.498	229	130	5	6	228	2	216	1.16e-26	108
sp|Q9BY19|M4A8_HUMAN	tr|I3N2U8|I3N2U8_ICTTR	41.975	162	77	3	67	228	155	299	1.40e-26	110
sp|Q9BY19|M4A8_HUMAN	tr|F1MW74|F1MW74_BOVIN	34.052	232	133	6	3	228	29	246	1.94e-26	108
sp|Q9BY19|M4A8_HUMAN	tr|A0A2U3X4S6|A0A2U3X4S6_ODORO	39.011	182	98	6	67	243	83	256	2.56e-26	108
sp|Q9BY19|M4A8_HUMAN	tr|H2RCE4|H2RCE4_PANTR	44.970	169	73	8	67	232	151	302	2.63e-26	110
sp|Q9BY19|M4A8_HUMAN	tr|A0A2R9A8H1|A0A2R9A8H1_PANPA	45.181	166	71	8	67	229	151	299	3.56e-26	110
sp|Q9BY19|M4A8_HUMAN	sp|Q3C1V0|M4A18_HUMAN	42.391	184	86	8	52	232	136	302	3.56e-26	110
sp|Q9BY19|M4A8_HUMAN	tr|H0XYN5|H0XYN5_OTOGA	40.437	183	93	5	55	228	63	238	5.07e-26	107
sp|Q9BY19|M4A8_HUMAN	tr|G1U3E1|G1U3E1_RABIT	37.004	227	121	7	6	232	101	305	7.51e-26	109
sp|Q9BY19|M4A8_HUMAN	tr|A0A2R8MA22|A0A2R8MA22_CALJA	40.000	165	84	4	67	229	151	302	1.27e-25	108
sp|Q9BY19|M4A8_HUMAN	tr|A0A384DFV6|A0A384DFV6_URSMA	40.000	165	88	5	52	211	68	226	1.48e-25	105
sp|Q9BY19|M4A8_HUMAN	tr|K7GCM1|K7GCM1_PELSI	33.180	217	123	4	41	250	19	220	2.42e-25	104
sp|Q9BY19|M4A8_HUMAN	tr|A0A1U7QCI9|A0A1U7QCI9_MESAU	42.473	186	84	8	67	244	147	317	2.87e-25	107
sp|Q9BY19|M4A8_HUMAN	tr|H0XU23|H0XU23_OTOGA	37.438	203	114	5	30	222	16	215	5.29e-25	103
sp|Q9BY19|M4A8_HUMAN	tr|A0A452G151|A0A452G151_CAPHI	36.538	208	95	9	27	228	41	217	5.64e-25	103
sp|Q9BY19|M4A8_HUMAN	tr|G5BTX7|G5BTX7_HETGA	36.634	202	107	7	49	236	26	220	7.45e-25	103
sp|Q9BY19|M4A8_HUMAN	tr|A0A2Y9E941|A0A2Y9E941_TRIMA	34.783	230	110	9	22	232	115	323	7.77e-25	107
sp|Q9BY19|M4A8_HUMAN	tr|J3QN01|J3QN01_MOUSE	41.176	170	81	5	67	230	148	304	9.71e-25	105
sp|Q9BY19|M4A8_HUMAN	tr|A0A2K5DYV7|A0A2K5DYV7_AOTNA	33.333	231	124	7	6	228	2	210	2.30e-24	102
sp|Q9BY19|M4A8_HUMAN	tr|A0A096MR12|A0A096MR12_PAPAN	31.967	244	101	7	27	228	37	257	2.73e-24	103
sp|Q9BY19|M4A8_HUMAN	tr|A0A2K5UQ82|A0A2K5UQ82_MACFA	45.399	163	71	6	67	228	151	296	6.86e-24	102
sp|Q9BY19|M4A8_HUMAN	tr|Q9ES61|Q9ES61_MOUSE	33.673	196	114	7	46	240	17	197	1.67e-23	99.8
sp|Q9BY19|M4A8_HUMAN	tr|A0A1S3G937|A0A1S3G937_DIPOR	36.066	183	107	5	48	222	48	228	3.71e-23	99.8
sp|Q9BY19|M4A8_HUMAN	tr|A0A2K6LP26|A0A2K6LP26_RHIBE	44.767	172	76	8	63	232	146	300	6.40e-23	100
sp|Q9BY19|M4A8_HUMAN	tr|A0A0D9R1N2|A0A0D9R1N2_CHLSB	42.135	178	82	8	67	240	151	311	8.04e-23	100
sp|Q9BY19|M4A8_HUMAN	tr|A0A2K6S297|A0A2K6S297_SAIBB	41.875	160	73	5	67	221	151	295	1.22e-22	100
sp|Q9BY19|M4A8_HUMAN	tr|A0A2K5NLK7|A0A2K5NLK7_CERAT	45.399	163	71	6	67	228	151	296	1.39e-22	99.4
sp|Q9BY19|M4A8_HUMAN	tr|A0A2K5E953|A0A2K5E953_AOTNA	43.195	169	67	7	67	232	151	293	1.52e-22	100
sp|Q9BY19|M4A8_HUMAN	tr|A0A4X2JY82|A0A4X2JY82_VOMUR	41.279	172	91	6	58	222	40	208	1.76e-22	97.4
sp|Q9BY19|M4A8_HUMAN	tr|A0A2K5ZBJ5|A0A2K5ZBJ5_MANLE	43.820	178	79	8	67	240	151	311	1.86e-22	99.0
sp|Q9BY19|M4A8_HUMAN	tr|A0A337SVJ0|A0A337SVJ0_FELCA	35.567	194	111	6	53	241	69	253	4.87e-22	96.7
sp|Q9BY19|M4A8_HUMAN	tr|A0A1D5QRT3|A0A1D5QRT3_MACMU	44.848	165	71	7	67	228	151	298	1.27e-21	97.4
sp|Q9BY19|M4A8_HUMAN	tr|G1RSG5|G1RSG5_NOMLE	38.587	184	104	5	48	223	41	223	1.51e-21	94.7
sp|Q9BY19|M4A8_HUMAN	tr|A0A087WRT7|A0A087WRT7_MOUSE	35.981	214	106	9	58	245	21	229	2.05e-21	94.4
sp|Q9BY19|M4A8_HUMAN	tr|A0A0D9R1J2|A0A0D9R1J2_CHLSB	39.053	169	94	5	63	223	40	207	2.08e-21	94.0
sp|Q9BY19|M4A8_HUMAN	tr|A0A1S2ZI41|A0A1S2ZI41_ERIEU	42.763	152	70	4	60	211	121	255	2.48e-21	96.3
sp|Q9BY19|M4A8_HUMAN	tr|G5AYD7|G5AYD7_HETGA	37.017	181	82	6	70	245	80	233	2.52e-21	94.4
sp|Q9BY19|M4A8_HUMAN	tr|G5BTX4|G5BTX4_HETGA	34.158	202	119	5	30	222	26	222	2.75e-21	93.6
sp|Q9BY19|M4A8_HUMAN	tr|G3T954|G3T954_LOXAF	41.420	169	86	8	58	222	30	189	3.96e-21	92.4
sp|Q9BY19|M4A8_HUMAN	tr|G3QIL7|G3QIL7_GORGO	36.957	184	103	6	63	236	56	236	6.98e-21	93.2
sp|Q9BY19|M4A8_HUMAN	tr|A0A1S3LFB4|A0A1S3LFB4_SALSA	40.645	155	77	7	70	215	140	288	7.86e-21	94.0
sp|Q9BY19|M4A8_HUMAN	tr|A0A2K6ER42|A0A2K6ER42_PROCO	36.066	183	105	5	51	222	38	219	7.93e-21	92.8
sp|Q9BY19|M4A8_HUMAN	tr|Q9D3F6|Q9D3F6_MOUSE	34.091	220	125	9	38	249	4	211	1.06e-20	92.4
sp|Q9BY19|M4A8_HUMAN	tr|A0A096MPA4|A0A096MPA4_PAPAN	44.848	165	71	8	67	228	151	298	1.20e-20	94.7
sp|Q9BY19|M4A8_HUMAN	tr|H2Q3S2|H2Q3S2_PANTR	36.413	184	104	6	63	236	56	236	1.79e-20	92.0
sp|Q9BY19|M4A8_HUMAN	sp|Q96JQ5|M4A4A_HUMAN	36.413	184	104	6	63	236	56	236	2.28e-20	91.7
sp|Q9BY19|M4A8_HUMAN	tr|H2NDB0|H2NDB0_PONAB	35.294	187	105	5	57	236	2	179	6.47e-20	89.0
sp|Q9BY19|M4A8_HUMAN	tr|A0A2K5V6X8|A0A2K5V6X8_MACFA	35.632	174	95	5	63	223	37	206	7.95e-20	89.7
sp|Q9BY19|M4A8_HUMAN	tr|A0A2K6TI95|A0A2K6TI95_SAIBB	38.824	170	91	7	63	222	37	203	1.31e-19	89.4
sp|Q9BY19|M4A8_HUMAN	tr|A0A5F4VXV2|A0A5F4VXV2_CALJA	36.413	184	108	6	63	238	56	238	1.38e-19	89.7
sp|Q9BY19|M4A8_HUMAN	tr|A0A2I3NFF9|A0A2I3NFF9_PAPAN	36.686	169	98	5	63	223	37	204	1.55e-19	89.0
sp|Q9BY19|M4A8_HUMAN	tr|A0A2R9A3J7|A0A2R9A3J7_PANPA	38.012	171	93	6	63	223	56	223	2.13e-19	89.0
sp|Q9BY19|M4A8_HUMAN	tr|A0A4X2K5K7|A0A4X2K5K7_VOMUR	29.778	225	114	6	67	249	48	270	2.64e-19	89.7
sp|Q9BY19|M4A8_HUMAN	tr|A0A151NYH0|A0A151NYH0_ALLMI	31.461	178	112	4	70	245	41	210	3.86e-19	87.8
sp|Q9BY19|M4A8_HUMAN	tr|A0A2K5MED1|A0A2K5MED1_CERAT	36.310	168	98	5	63	222	37	203	4.06e-19	87.8
sp|Q9BY19|M4A8_HUMAN	tr|G1RT22|G1RT22_NOMLE	42.604	169	77	8	67	232	151	302	4.13e-19	90.9
sp|Q9BY19|M4A8_HUMAN	tr|A0A5F5PKJ5|A0A5F5PKJ5_HORSE	42.636	129	64	5	113	241	88	206	6.56e-19	87.4
sp|Q9BY19|M4A8_HUMAN	tr|A0A3Q2I3B8|A0A3Q2I3B8_HORSE	34.112	214	123	10	47	245	144	354	7.42e-19	89.7
sp|Q9BY19|M4A8_HUMAN	tr|A0A1S2ZI36|A0A1S2ZI36_ERIEU	34.831	178	89	7	63	223	37	204	7.77e-19	87.4
sp|Q9BY19|M4A8_HUMAN	tr|A0A0D9R1I8|A0A0D9R1I8_CHLSB	35.714	182	108	5	63	236	37	217	8.05e-19	87.0
sp|Q9BY19|M4A8_HUMAN	tr|A0A2K5LI61|A0A2K5LI61_CERAT	36.782	174	91	6	63	223	56	223	9.05e-19	87.4
sp|Q9BY19|M4A8_HUMAN	tr|A0A2K5Z1M4|A0A2K5Z1M4_MANLE	36.782	174	91	6	63	223	56	223	9.52e-19	87.4
sp|Q9BY19|M4A8_HUMAN	tr|A0A3Q0CLG1|A0A3Q0CLG1_MESAU	34.161	161	95	3	63	222	37	187	1.17e-18	87.0
sp|Q9BY19|M4A8_HUMAN	tr|A0A2K5V5Y7|A0A2K5V5Y7_MACFA	36.782	174	91	6	63	223	37	204	1.22e-18	86.7
sp|Q9BY19|M4A8_HUMAN	tr|A0A096MPA3|A0A096MPA3_PAPAN	36.782	174	91	6	63	223	37	204	1.44e-18	86.7
sp|Q9BY19|M4A8_HUMAN	tr|F6TIS1|F6TIS1_MACMU	36.782	174	91	6	63	223	37	204	1.50e-18	86.3
sp|Q9BY19|M4A8_HUMAN	tr|A0A2K6KLM7|A0A2K6KLM7_RHIBE	35.135	185	105	5	63	236	56	236	1.82e-18	86.7
sp|Q9BY19|M4A8_HUMAN	tr|W5Q1E3|W5Q1E3_SHEEP	32.683	205	99	8	27	228	20	188	2.16e-18	85.9
sp|Q9BY19|M4A8_HUMAN	tr|A0A091DBJ3|A0A091DBJ3_FUKDA	34.884	172	103	5	49	212	394	564	2.26e-18	89.7
sp|Q9BY19|M4A8_HUMAN	tr|A0A091DBJ3|A0A091DBJ3_FUKDA	33.663	101	61	3	60	155	100	199	7.58e-05	49.3
sp|Q9BY19|M4A8_HUMAN	tr|K7F2K3|K7F2K3_PELSI	30.516	213	132	8	44	245	13	220	3.18e-18	85.5
sp|Q9BY19|M4A8_HUMAN	tr|A0A1S3R8R6|A0A1S3R8R6_SALSA	35.676	185	102	7	70	245	54	230	3.63e-18	86.3
sp|Q9BY19|M4A8_HUMAN	tr|G1SYI8|G1SYI8_RABIT	33.333	213	129	6	47	249	63	272	5.34e-18	86.3
sp|Q9BY19|M4A8_HUMAN	tr|A0A4X2LCF0|A0A4X2LCF0_VOMUR	37.356	174	93	5	61	222	39	208	1.01e-17	84.7
sp|Q9BY19|M4A8_HUMAN	sp|Q99N05|M4A4D_MOUSE	35.514	214	104	12	39	240	5	196	1.12e-17	84.3
sp|Q9BY19|M4A8_HUMAN	tr|H9GPQ1|H9GPQ1_ANOCA	36.702	188	101	7	60	236	22	202	1.80e-17	83.2
sp|Q9BY19|M4A8_HUMAN	tr|F6X9V0|F6X9V0_ORNAN	33.173	208	114	11	21	216	1	195	6.42e-17	81.6
sp|Q9BY19|M4A8_HUMAN	tr|A0A060XXJ3|A0A060XXJ3_ONCMY	35.052	194	110	8	62	245	47	234	9.45e-17	82.4
sp|Q9BY19|M4A8_HUMAN	tr|A0A4X2K368|A0A4X2K368_VOMUR	34.694	147	80	4	105	249	14	146	1.05e-16	79.7
sp|Q9BY19|M4A8_HUMAN	tr|A0A1S3G6K7|A0A1S3G6K7_DIPOR	32.813	192	123	5	48	235	109	298	1.10e-16	83.2
sp|Q9BY19|M4A8_HUMAN	tr|H2NFZ0|H2NFZ0_PONAB	36.154	130	69	3	115	244	1	116	1.19e-16	79.0
sp|Q9BY19|M4A8_HUMAN	tr|G5E7B8|G5E7B8_LOXAF	38.854	157	91	3	70	222	33	188	1.25e-16	80.9
sp|Q9BY19|M4A8_HUMAN	tr|A0A3Q0CG11|A0A3Q0CG11_MESAU	35.638	188	104	7	48	223	42	224	1.25e-16	82.0
sp|Q9BY19|M4A8_HUMAN	tr|A0A1D5RJZ7|A0A1D5RJZ7_MACMU	35.256	156	93	4	75	223	106	260	2.54e-16	81.6
sp|Q9BY19|M4A8_HUMAN	tr|A0A1U7QCI4|A0A1U7QCI4_MESAU	33.838	198	106	6	34	223	25	205	3.16e-16	80.1
sp|Q9BY19|M4A8_HUMAN	tr|A0A1S3R6Z9|A0A1S3R6Z9_SALSA	37.500	152	82	5	70	211	54	202	3.24e-16	81.3
sp|Q9BY19|M4A8_HUMAN	tr|G1L0U4|G1L0U4_AILME	33.939	165	98	5	68	223	8	170	3.25e-16	79.3
sp|Q9BY19|M4A8_HUMAN	tr|G3IN59|G3IN59_CRIGR	41.905	105	58	2	75	179	9	110	5.01e-16	77.4
sp|Q9BY19|M4A8_HUMAN	tr|A0A060X5N2|A0A060X5N2_ONCMY	34.518	197	99	6	70	245	51	238	1.05e-15	79.7
sp|Q9BY19|M4A8_HUMAN	tr|I3MTL3|I3MTL3_ICTTR	36.364	143	77	4	106	244	92	224	1.14e-15	79.0
sp|Q9BY19|M4A8_HUMAN	tr|A0A2I0LHI9|A0A2I0LHI9_COLLI	37.594	133	80	3	115	246	1	131	1.17e-15	76.6
sp|Q9BY19|M4A8_HUMAN	tr|F6X9Y4|F6X9Y4_ORNAN	39.130	138	73	5	39	172	23	153	2.40e-15	79.0
sp|Q9BY19|M4A8_HUMAN	tr|A0A384BXD0|A0A384BXD0_URSMA	32.292	192	113	6	49	233	42	223	4.38e-15	77.4
sp|Q9BY19|M4A8_HUMAN	tr|A0A384DF98|A0A384DF98_URSMA	30.049	203	130	4	58	249	32	233	7.36e-15	76.6
sp|Q9BY19|M4A8_HUMAN	tr|A0A2Y9S3C0|A0A2Y9S3C0_TRIMA	40.909	132	71	4	48	173	22	152	7.45e-15	77.4
sp|Q9BY19|M4A8_HUMAN	tr|A0A286Y186|A0A286Y186_CAVPO	31.132	212	134	8	34	238	9	215	9.03e-15	76.3
sp|Q9BY19|M4A8_HUMAN	tr|A0A1S3G7C9|A0A1S3G7C9_DIPOR	38.251	183	102	6	48	223	22	200	1.64e-14	75.5
sp|Q9BY19|M4A8_HUMAN	tr|F6W5Q5|F6W5Q5_HORSE	40.476	126	64	5	45	160	18	142	2.29e-14	75.1
sp|Q9BY19|M4A8_HUMAN	tr|W5PT67|W5PT67_SHEEP	35.099	151	83	4	67	206	56	202	2.91e-14	75.1
sp|Q9BY19|M4A8_HUMAN	tr|A0A2R8N1W9|A0A2R8N1W9_CALJA	41.045	134	64	7	112	244	90	209	3.10e-14	74.7
sp|Q9BY19|M4A8_HUMAN	tr|A0A1S3S679|A0A1S3S679_SALSA	33.939	165	78	6	70	215	80	232	5.85e-14	75.1
sp|Q9BY19|M4A8_HUMAN	tr|A0A2K6TXS0|A0A2K6TXS0_SAIBB	40.000	135	74	4	6	134	2	135	5.89e-14	72.8
sp|Q9BY19|M4A8_HUMAN	tr|A0A2K5E488|A0A2K5E488_AOTNA	29.897	194	84	3	48	238	19	163	1.64e-13	71.6
sp|Q9BY19|M4A8_HUMAN	tr|F1P7T6|F1P7T6_CANLF	35.333	150	80	7	16	160	37	174	2.52e-13	73.9
sp|Q9BY19|M4A8_HUMAN	tr|M3YSU7|M3YSU7_MUSPF	30.601	183	118	4	63	237	36	217	3.62e-13	72.0
sp|Q9BY19|M4A8_HUMAN	tr|F1MKC6|F1MKC6_BOVIN	38.889	108	61	3	66	170	46	151	4.43e-13	72.8
sp|Q9BY19|M4A8_HUMAN	tr|A0A3Q2HYS4|A0A3Q2HYS4_HORSE	37.736	106	61	2	67	168	56	160	6.22e-13	71.6
sp|Q9BY19|M4A8_HUMAN	tr|A0A1U8BGD7|A0A1U8BGD7_MESAU	39.316	117	63	5	60	171	48	161	6.29e-13	71.6
sp|Q9BY19|M4A8_HUMAN	tr|M3YSP5|M3YSP5_MUSPF	29.101	189	128	4	60	247	67	250	7.87e-13	71.6
sp|Q9BY19|M4A8_HUMAN	tr|G3TM67|G3TM67_LOXAF	44.086	93	48	2	67	159	151	239	1.22e-12	70.9
sp|Q9BY19|M4A8_HUMAN	tr|G1PFX9|G1PFX9_MYOLU	33.588	131	78	4	39	161	23	152	1.36e-12	70.5
sp|Q9BY19|M4A8_HUMAN	tr|G1L0Q7|G1L0Q7_AILME	32.759	174	107	5	58	223	47	218	1.54e-12	70.5
sp|Q9BY19|M4A8_HUMAN	tr|A0A1L8FMB3|A0A1L8FMB3_XENLA	29.353	201	125	7	60	245	39	237	1.55e-12	70.5
sp|Q9BY19|M4A8_HUMAN	sp|P20490|FCERB_MOUSE	38.679	106	58	3	67	168	48	150	1.74e-12	70.1
sp|Q9BY19|M4A8_HUMAN	sp|Q3C2E2|CD20_CANLF	37.410	139	72	7	24	160	13	138	1.86e-12	70.9
sp|Q9BY19|M4A8_HUMAN	tr|A0A286ZTE2|A0A286ZTE2_PIG	40.000	105	58	2	67	167	56	159	1.94e-12	70.1
sp|Q9BY19|M4A8_HUMAN	tr|G1SU46|G1SU46_RABIT	41.053	95	55	1	66	160	46	139	1.95e-12	70.9
sp|Q9BY19|M4A8_HUMAN	tr|A0A2Y9E922|A0A2Y9E922_TRIMA	40.708	113	62	4	49	160	30	138	2.09e-12	70.9
sp|Q9BY19|M4A8_HUMAN	tr|M3VZQ9|M3VZQ9_FELCA	38.017	121	67	4	41	160	25	138	2.59e-12	70.5
sp|Q9BY19|M4A8_HUMAN	tr|A0A1U7UA25|A0A1U7UA25_TARSY	38.333	120	70	3	43	160	21	138	3.06e-12	70.5
sp|Q9BY19|M4A8_HUMAN	tr|G3TFB1|G3TFB1_LOXAF	41.053	95	54	2	66	160	39	131	3.14e-12	70.5
sp|Q9BY19|M4A8_HUMAN	tr|A0A1U7UU63|A0A1U7UU63_TARSY	39.423	104	58	2	67	166	56	158	3.36e-12	69.7
sp|Q9BY19|M4A8_HUMAN	tr|A0A2K5Z2M9|A0A2K5Z2M9_MANLE	38.318	107	59	3	67	168	56	160	3.48e-12	69.7
sp|Q9BY19|M4A8_HUMAN	tr|A0A2K5LCA6|A0A2K5LCA6_CERAT	39.048	105	57	3	67	166	56	158	3.83e-12	69.3
sp|Q9BY19|M4A8_HUMAN	tr|A0A4X2LCG2|A0A4X2LCG2_VOMUR	33.333	189	83	8	64	223	35	209	4.13e-12	68.9
sp|Q9BY19|M4A8_HUMAN	tr|A0A452ELI0|A0A452ELI0_CAPHI	37.931	116	64	4	46	160	30	138	5.24e-12	69.7
sp|Q9BY19|M4A8_HUMAN	tr|A0A2K5BUB3|A0A2K5BUB3_AOTNA	30.872	149	89	4	33	168	13	160	6.00e-12	68.9
sp|Q9BY19|M4A8_HUMAN	tr|F7EAX5|F7EAX5_ORNAN	33.529	170	95	7	51	211	10	170	6.03e-12	67.4
sp|Q9BY19|M4A8_HUMAN	tr|A0A0D9R1G7|A0A0D9R1G7_CHLSB	38.318	107	59	3	67	168	56	160	6.38e-12	68.9
sp|Q9BY19|M4A8_HUMAN	tr|A0A384BYM7|A0A384BYM7_URSMA	34.783	161	89	6	48	203	34	183	6.70e-12	68.6
sp|Q9BY19|M4A8_HUMAN	tr|A0A452G4F1|A0A452G4F1_CAPHI	33.775	151	85	4	67	206	56	202	6.80e-12	68.6
sp|Q9BY19|M4A8_HUMAN	tr|A0A5F8AV45|A0A5F8AV45_MACMU	38.318	107	59	3	67	168	56	160	6.84e-12	68.6
sp|Q9BY19|M4A8_HUMAN	tr|A0A2K5W7E8|A0A2K5W7E8_MACFA	38.318	107	59	3	67	168	56	160	6.84e-12	68.6
sp|Q9BY19|M4A8_HUMAN	tr|G3ILU6|G3ILU6_CRIGR	32.895	152	67	4	26	172	132	253	6.93e-12	68.9
sp|Q9BY19|M4A8_HUMAN	tr|A0A096NGY9|A0A096NGY9_PAPAN	38.318	107	59	3	67	168	56	160	7.33e-12	68.6
sp|Q9BY19|M4A8_HUMAN	tr|A0A2U3YI81|A0A2U3YI81_LEPWE	36.066	122	70	4	40	160	24	138	8.94e-12	68.9
sp|Q9BY19|M4A8_HUMAN	tr|A0A286XKN3|A0A286XKN3_CAVPO	30.719	153	97	3	67	211	56	207	1.10e-11	68.2
sp|Q9BY19|M4A8_HUMAN	tr|A0A5F4CGL4|A0A5F4CGL4_CANLF	30.601	183	110	6	47	217	21	198	1.14e-11	68.2
sp|Q9BY19|M4A8_HUMAN	tr|A0A5F4CGM7|A0A5F4CGM7_CANLF	32.450	151	83	4	68	211	64	202	1.16e-11	68.2
sp|Q9BY19|M4A8_HUMAN	tr|E1BNU1|E1BNU1_BOVIN	37.736	106	61	2	67	168	56	160	1.23e-11	68.2
sp|Q9BY19|M4A8_HUMAN	tr|A0A2U3ZY34|A0A2U3ZY34_ODORO	35.246	122	71	4	40	160	24	138	1.28e-11	68.6
sp|Q9BY19|M4A8_HUMAN	sp|P11836|CD20_HUMAN	41.053	95	54	2	66	160	46	138	1.29e-11	68.6
sp|Q9BY19|M4A8_HUMAN	tr|F6RHF4|F6RHF4_CALJA	27.982	218	134	8	33	228	13	229	1.56e-11	67.8
sp|Q9BY19|M4A8_HUMAN	tr|G1SHI4|G1SHI4_RABIT	39.535	129	61	5	47	162	20	144	1.60e-11	67.4
sp|Q9BY19|M4A8_HUMAN	tr|A0A384DG08|A0A384DG08_URSMA	30.000	170	91	7	47	205	27	179	1.66e-11	69.3
sp|Q9BY19|M4A8_HUMAN	tr|A0A1S2ZHS6|A0A1S2ZHS6_ERIEU	41.053	95	54	2	66	160	46	138	1.79e-11	68.2
sp|Q9BY19|M4A8_HUMAN	tr|A0A2U3YSY3|A0A2U3YSY3_LEPWE	31.507	146	88	4	34	168	15	159	1.92e-11	67.4
sp|Q9BY19|M4A8_HUMAN	tr|A0A2Y9FII1|A0A2Y9FII1_PHYMC	37.190	121	70	3	40	160	20	134	2.32e-11	67.8
sp|Q9BY19|M4A8_HUMAN	sp|Q5REZ6|M4A10_PONAB	26.941	219	145	5	37	249	21	230	2.47e-11	67.4
sp|Q9BY19|M4A8_HUMAN	tr|W5PU80|W5PU80_SHEEP	35.833	120	76	1	41	160	21	139	2.64e-11	67.8
sp|Q9BY19|M4A8_HUMAN	tr|A0A384DF88|A0A384DF88_URSMA	34.426	122	72	4	40	160	24	138	3.38e-11	67.4
sp|Q9BY19|M4A8_HUMAN	tr|G1L0N4|G1L0N4_AILME	30.409	171	90	8	47	205	9	162	3.66e-11	68.2
sp|Q9BY19|M4A8_HUMAN	tr|A0A2K6JSH4|A0A2K6JSH4_RHIBE	28.218	202	135	4	51	249	48	242	3.79e-11	67.0
sp|Q9BY19|M4A8_HUMAN	tr|F1MLS4|F1MLS4_BOVIN	28.141	199	114	7	33	221	14	193	3.99e-11	68.2
sp|Q9BY19|M4A8_HUMAN	tr|A0A3Q2L5E5|A0A3Q2L5E5_HORSE	37.736	106	61	3	66	168	46	149	4.72e-11	67.0
sp|Q9BY19|M4A8_HUMAN	tr|M3WGJ0|M3WGJ0_FELCA	31.250	176	93	6	55	203	30	204	5.32e-11	66.2
sp|Q9BY19|M4A8_HUMAN	tr|A0A2K5XHC7|A0A2K5XHC7_MANLE	40.000	95	55	2	66	160	46	138	5.46e-11	66.6
sp|Q9BY19|M4A8_HUMAN	tr|A0A2K6K8B5|A0A2K6K8B5_RHIBE	40.000	95	55	2	66	160	46	138	5.92e-11	66.6
sp|Q9BY19|M4A8_HUMAN	tr|A0A2R9A9Y9|A0A2R9A9Y9_PANPA	27.570	214	144	6	40	249	26	232	6.13e-11	66.2
sp|Q9BY19|M4A8_HUMAN	tr|M4ZHZ6|M4ZHZ6_MACFA	40.000	95	55	2	66	160	46	138	6.16e-11	66.6
sp|Q9BY19|M4A8_HUMAN	tr|A0A0D9R1L3|A0A0D9R1L3_CHLSB	40.000	95	55	2	66	160	46	138	6.16e-11	66.6
sp|Q9BY19|M4A8_HUMAN	tr|A0A2K5LY01|A0A2K5LY01_CERAT	40.000	95	55	2	66	160	46	138	6.16e-11	66.6
sp|Q9BY19|M4A8_HUMAN	tr|M3YSX3|M3YSX3_MUSPF	30.137	146	90	4	34	168	16	160	6.24e-11	65.9
sp|Q9BY19|M4A8_HUMAN	tr|A0A2I3M080|A0A2I3M080_PAPAN	40.000	95	55	2	66	160	46	138	6.28e-11	66.6
sp|Q9BY19|M4A8_HUMAN	tr|A0A5F7ZMW7|A0A5F7ZMW7_MACMU	40.000	95	55	2	66	160	46	138	6.72e-11	66.6
sp|Q9BY19|M4A8_HUMAN	tr|A0A1S3G8U7|A0A1S3G8U7_DIPOR	39.423	104	58	2	67	166	85	187	6.75e-11	66.2
sp|Q9BY19|M4A8_HUMAN	tr|A0A2I3GK71|A0A2I3GK71_NOMLE	40.000	95	55	2	66	160	46	138	6.78e-11	66.6
sp|Q9BY19|M4A8_HUMAN	tr|A0A2J8SN59|A0A2J8SN59_PONAB	40.000	95	55	2	66	160	46	138	7.05e-11	66.6
sp|Q9BY19|M4A8_HUMAN	tr|A0A2K6LRF4|A0A2K6LRF4_RHIBE	37.383	107	60	3	67	168	56	160	7.16e-11	66.2
sp|Q9BY19|M4A8_HUMAN	tr|G1L0L4|G1L0L4_AILME	34.426	122	72	4	40	160	24	138	7.26e-11	66.6
sp|Q9BY19|M4A8_HUMAN	tr|A0A2U3X476|A0A2U3X476_ODORO	32.877	146	84	5	34	168	16	158	7.52e-11	65.9
sp|Q9BY19|M4A8_HUMAN	tr|H0X233|H0X233_OTOGA	40.000	95	55	2	66	160	46	138	8.26e-11	66.2
sp|Q9BY19|M4A8_HUMAN	tr|A0A384BXC5|A0A384BXC5_URSMA	31.507	146	88	4	34	168	15	159	9.05e-11	65.5
sp|Q9BY19|M4A8_HUMAN	tr|W5PTL1|W5PTL1_SHEEP	28.141	199	114	7	33	221	14	193	9.31e-11	67.0
sp|Q9BY19|M4A8_HUMAN	tr|J9P397|J9P397_CANLF	31.544	149	90	4	67	208	51	194	9.77e-11	64.7
sp|Q9BY19|M4A8_HUMAN	tr|A0A2K5ZF20|A0A2K5ZF20_MANLE	29.878	164	63	3	63	223	37	151	1.02e-10	63.9
sp|Q9BY19|M4A8_HUMAN	tr|A0A2I2Y644|A0A2I2Y644_GORGO	40.000	95	55	2	66	160	46	138	1.05e-10	65.9
sp|Q9BY19|M4A8_HUMAN	tr|A0A286ZIR6|A0A286ZIR6_PIG	26.721	247	150	12	11	249	5	228	1.11e-10	65.1
sp|Q9BY19|M4A8_HUMAN	tr|G1L0V5|G1L0V5_AILME	31.507	146	88	4	34	168	15	159	1.12e-10	65.1
sp|Q9BY19|M4A8_HUMAN	tr|G1PX22|G1PX22_MYOLU	37.273	110	67	2	51	160	31	138	1.14e-10	65.9
sp|Q9BY19|M4A8_HUMAN	tr|H2R5E3|H2R5E3_PANTR	38.947	95	56	2	66	160	46	138	1.29e-10	65.9
sp|Q9BY19|M4A8_HUMAN	tr|A0A2R9BLG9|A0A2R9BLG9_PANPA	38.947	95	56	2	66	160	46	138	1.29e-10	65.9
sp|Q9BY19|M4A8_HUMAN	tr|G5AYE0|G5AYE0_HETGA	28.571	210	96	5	6	162	2	210	1.37e-10	65.1
sp|Q9BY19|M4A8_HUMAN	tr|H0X223|H0X223_OTOGA	32.000	150	89	4	68	206	54	201	1.54e-10	64.7
sp|Q9BY19|M4A8_HUMAN	sp|Q01362|FCERB_HUMAN	30.667	150	88	5	33	168	13	160	1.59e-10	64.7
sp|Q9BY19|M4A8_HUMAN	tr|G3UIB2|G3UIB2_LOXAF	27.179	195	133	4	58	249	40	228	1.69e-10	64.7
sp|Q9BY19|M4A8_HUMAN	tr|G1RT59|G1RT59_NOMLE	26.872	227	146	7	29	249	21	233	2.12e-10	64.7
sp|Q9BY19|M4A8_HUMAN	tr|A0A2U3YIL3|A0A2U3YIL3_LEPWE	25.000	208	117	7	5	205	4	179	2.21e-10	65.9
sp|Q9BY19|M4A8_HUMAN	tr|A0A2I2YF51|A0A2I2YF51_GORGO	27.586	174	75	3	67	238	42	166	2.53e-10	62.8
sp|Q9BY19|M4A8_HUMAN	tr|A0A2I2ZBN5|A0A2I2ZBN5_GORGO	27.064	218	141	7	40	249	26	233	2.65e-10	64.7
sp|Q9BY19|M4A8_HUMAN	tr|A0A1S2ZHT0|A0A1S2ZHT0_ERIEU	28.415	183	117	5	34	203	16	197	2.81e-10	64.3
sp|Q9BY19|M4A8_HUMAN	sp|Q96PG2|M4A10_HUMAN	27.064	218	141	7	40	249	26	233	2.94e-10	64.3
sp|Q9BY19|M4A8_HUMAN	tr|E2RF24|E2RF24_CANLF	31.507	146	88	4	34	168	16	160	3.31e-10	63.9
sp|Q9BY19|M4A8_HUMAN	tr|I6L550|I6L550_PONAB	27.273	220	144	6	37	249	21	231	3.34e-10	64.3
sp|Q9BY19|M4A8_HUMAN	tr|Q3LRP2|Q3LRP2_CALJA	40.000	95	55	2	66	160	46	138	3.44e-10	64.3
sp|Q9BY19|M4A8_HUMAN	tr|A0A1U8DC35|A0A1U8DC35_ALLSI	28.846	208	121	8	50	244	16	209	3.48e-10	63.5
sp|Q9BY19|M4A8_HUMAN	tr|H0VLC6|H0VLC6_CAVPO	34.000	150	82	7	16	160	1	138	4.34e-10	64.3
sp|Q9BY19|M4A8_HUMAN	tr|A0A2I2UGY8|A0A2I2UGY8_FELCA	33.333	129	76	6	50	170	25	151	4.44e-10	63.2
sp|Q9BY19|M4A8_HUMAN	tr|A0A452FNL7|A0A452FNL7_CAPHI	27.136	199	116	7	33	221	14	193	4.85e-10	65.1
sp|Q9BY19|M4A8_HUMAN	tr|A0A2K6EJT6|A0A2K6EJT6_PROCO	36.697	109	62	3	67	171	53	158	5.19e-10	63.5
sp|Q9BY19|M4A8_HUMAN	tr|A0A151N690|A0A151N690_ALLMI	28.502	207	123	8	50	244	16	209	5.38e-10	62.8
sp|Q9BY19|M4A8_HUMAN	tr|G9KBH6|G9KBH6_MUSPF	33.636	110	71	2	51	160	31	138	5.80e-10	63.9
sp|Q9BY19|M4A8_HUMAN	tr|A0A3Q0CG04|A0A3Q0CG04_MESAU	37.755	98	55	2	70	162	62	158	5.92e-10	63.2
sp|Q9BY19|M4A8_HUMAN	tr|A0A2K6AEW8|A0A2K6AEW8_MANLE	27.143	210	125	8	51	249	39	231	6.16e-10	63.2
sp|Q9BY19|M4A8_HUMAN	tr|A0A2K5ERU4|A0A2K5ERU4_AOTNA	40.000	95	55	2	66	160	46	138	7.78e-10	63.5
sp|Q9BY19|M4A8_HUMAN	tr|F6XYF0|F6XYF0_HORSE	42.708	96	48	4	63	152	3	97	8.54e-10	61.2
sp|Q9BY19|M4A8_HUMAN	tr|A0A2I3M8K6|A0A2I3M8K6_PAPAN	27.488	211	124	8	51	249	39	232	9.43e-10	62.8
sp|Q9BY19|M4A8_HUMAN	tr|A0A337SFS9|A0A337SFS9_FELCA	27.225	191	130	6	31	213	6	195	9.93e-10	62.0
sp|Q9BY19|M4A8_HUMAN	tr|A0A2Y9S492|A0A2Y9S492_TRIMA	46.053	76	37	2	101	173	14	88	1.01e-09	59.7
sp|Q9BY19|M4A8_HUMAN	tr|A0A1S3G9Q0|A0A1S3G9Q0_DIPOR	33.858	127	76	3	34	160	20	138	1.19e-09	63.2
sp|Q9BY19|M4A8_HUMAN	tr|A0A3Q2HQ75|A0A3Q2HQ75_HORSE	33.588	131	77	5	31	156	10	135	1.23e-09	62.4
sp|Q9BY19|M4A8_HUMAN	tr|A0A5F5XCA6|A0A5F5XCA6_FELCA	31.293	147	87	5	37	170	19	164	1.24e-09	62.4
sp|Q9BY19|M4A8_HUMAN	tr|H2Q3S8|H2Q3S8_PANTR	27.103	214	145	6	40	249	26	232	1.34e-09	62.4
sp|Q9BY19|M4A8_HUMAN	tr|A0A096N392|A0A096N392_PAPAN	29.299	157	92	6	44	182	17	172	1.41e-09	62.0
sp|Q9BY19|M4A8_HUMAN	tr|A0A2K5KKR3|A0A2K5KKR3_CERAT	27.053	207	130	7	51	249	39	232	1.43e-09	62.4
sp|Q9BY19|M4A8_HUMAN	tr|G1L0T4|G1L0T4_AILME	34.043	188	102	8	57	236	2	175	1.61e-09	60.8
sp|Q9BY19|M4A8_HUMAN	tr|A0A2K6S199|A0A2K6S199_SAIBB	40.000	95	55	2	66	160	46	138	1.72e-09	62.4
sp|Q9BY19|M4A8_HUMAN	tr|A0A287CXQ6|A0A287CXQ6_ICTTR	28.889	180	96	6	72	244	14	168	1.75e-09	60.5
sp|Q9BY19|M4A8_HUMAN	tr|F6XIT8|F6XIT8_CALJA	26.238	202	140	5	51	249	39	234	1.95e-09	62.0
sp|Q9BY19|M4A8_HUMAN	tr|A0A2K5C7F1|A0A2K5C7F1_AOTNA	26.961	204	136	6	51	249	39	234	2.36e-09	62.0
sp|Q9BY19|M4A8_HUMAN	tr|A0A5F4DAK6|A0A5F4DAK6_CANLF	32.484	157	94	7	54	201	58	211	2.51e-09	61.6
sp|Q9BY19|M4A8_HUMAN	tr|I3MY54|I3MY54_ICTTR	37.391	115	66	3	58	167	33	146	2.53e-09	61.6
sp|Q9BY19|M4A8_HUMAN	tr|A0A2Y9TK36|A0A2Y9TK36_PHYMC	32.456	114	63	3	115	228	5	104	2.70e-09	59.3
sp|Q9BY19|M4A8_HUMAN	tr|A0A452DZH5|A0A452DZH5_CAPHI	26.829	164	113	4	11	174	70	226	2.74e-09	62.0
sp|Q9BY19|M4A8_HUMAN	tr|A0A1U7Q4S5|A0A1U7Q4S5_MESAU	35.246	122	72	3	40	160	24	139	2.77e-09	62.0
sp|Q9BY19|M4A8_HUMAN	tr|A0A5F4BRI1|A0A5F4BRI1_CANLF	43.925	107	53	4	60	161	38	142	2.95e-09	61.2
sp|Q9BY19|M4A8_HUMAN	tr|G1SWH4|G1SWH4_RABIT	31.469	143	84	5	39	171	23	161	3.25e-09	61.2
sp|Q9BY19|M4A8_HUMAN	tr|F1N3R7|F1N3R7_BOVIN	28.272	191	113	5	70	248	48	226	4.19e-09	60.5
sp|Q9BY19|M4A8_HUMAN	tr|E1BAS9|E1BAS9_BOVIN	26.901	171	118	4	4	174	1	164	4.38e-09	61.2
sp|Q9BY19|M4A8_HUMAN	tr|G5AYD6|G5AYD6_HETGA	39.394	99	53	3	66	160	46	141	4.96e-09	61.2
sp|Q9BY19|M4A8_HUMAN	tr|W5Q1H6|W5Q1H6_SHEEP	26.220	164	115	3	11	174	13	170	5.26e-09	60.8
sp|Q9BY19|M4A8_HUMAN	tr|A0A340XSE3|A0A340XSE3_LIPVE	35.200	125	69	4	34	147	16	139	5.39e-09	60.5
sp|Q9BY19|M4A8_HUMAN	tr|A0A2K5L0T8|A0A2K5L0T8_CERAT	30.370	135	79	4	60	182	41	172	5.65e-09	60.5
sp|Q9BY19|M4A8_HUMAN	tr|H0X219|H0X219_OTOGA	39.815	108	56	4	60	162	41	144	5.88e-09	60.1
sp|Q9BY19|M4A8_HUMAN	sp|Q96JA4|M4A14_HUMAN	28.313	166	86	6	5	168	4	138	6.32e-09	61.6
sp|Q9BY19|M4A8_HUMAN	tr|M3YSX1|M3YSX1_MUSPF	30.556	180	91	5	68	233	61	220	6.42e-09	60.1
sp|Q9BY19|M4A8_HUMAN	tr|I3MH21|I3MH21_ICTTR	28.302	159	99	4	70	216	26	181	6.51e-09	59.7
sp|Q9BY19|M4A8_HUMAN	tr|A0A1U7TQS8|A0A1U7TQS8_TARSY	33.628	113	69	3	115	222	1	112	6.53e-09	58.5
sp|Q9BY19|M4A8_HUMAN	tr|F6Q3M1|F6Q3M1_HORSE	26.943	193	124	5	33	221	14	193	6.76e-09	61.6
sp|Q9BY19|M4A8_HUMAN	tr|A0A2Y9PQR4|A0A2Y9PQR4_DELLE	31.217	189	104	5	34	203	16	197	7.28e-09	60.1
sp|Q9BY19|M4A8_HUMAN	sp|P19437|CD20_MOUSE	35.789	95	60	1	66	160	39	132	7.80e-09	60.5
sp|Q9BY19|M4A8_HUMAN	tr|I3LD34|I3LD34_PIG	24.859	177	118	4	33	205	15	180	9.85e-09	61.2
sp|Q9BY19|M4A8_HUMAN	tr|A0A2Y9PPE7|A0A2Y9PPE7_DELLE	36.719	128	72	4	40	164	20	141	1.17e-08	60.1
sp|Q9BY19|M4A8_HUMAN	tr|I3M8G0|I3M8G0_ICTTR	36.842	95	58	2	66	160	43	135	1.24e-08	60.1
sp|Q9BY19|M4A8_HUMAN	tr|A0A2Y9EA35|A0A2Y9EA35_TRIMA	29.167	144	96	4	70	208	93	235	1.25e-08	59.3
sp|Q9BY19|M4A8_HUMAN	tr|H2NDA7|H2NDA7_PONAB	27.108	166	88	6	5	168	4	138	1.27e-08	60.8
sp|Q9BY19|M4A8_HUMAN	tr|A0A1S2ZI28|A0A1S2ZI28_ERIEU	32.090	134	81	3	34	162	17	145	1.41e-08	59.7
sp|Q9BY19|M4A8_HUMAN	tr|A0A2Y9E9F0|A0A2Y9E9F0_TRIMA	25.837	209	130	6	40	237	17	211	1.43e-08	60.8
sp|Q9BY19|M4A8_HUMAN	tr|G3ILP6|G3ILP6_CRIGR	29.255	188	89	6	34	213	25	176	1.54e-08	60.1
sp|Q9BY19|M4A8_HUMAN	tr|G3ILP6|G3ILP6_CRIGR	26.471	170	87	5	73	240	179	312	1.50e-04	48.1
sp|Q9BY19|M4A8_HUMAN	tr|H2R5E4|H2R5E4_PANTR	28.313	166	86	6	5	168	4	138	1.61e-08	60.1
sp|Q9BY19|M4A8_HUMAN	tr|A0A2Y9FIC8|A0A2Y9FIC8_PHYMC	34.677	124	68	5	34	146	16	137	1.84e-08	58.9
sp|Q9BY19|M4A8_HUMAN	tr|A0A2U4CFA3|A0A2U4CFA3_TURTR	35.938	128	73	4	40	164	20	141	2.08e-08	59.3
sp|Q9BY19|M4A8_HUMAN	tr|Q810P8|Q810P8_MOUSE	27.717	184	124	5	32	207	7	189	2.14e-08	58.2
sp|Q9BY19|M4A8_HUMAN	tr|A0A060YMM4|A0A060YMM4_ONCMY	36.066	122	53	6	115	215	1	118	2.20e-08	57.0
sp|Q9BY19|M4A8_HUMAN	tr|A0A1S3G867|A0A1S3G867_DIPOR	32.258	155	90	5	62	206	39	188	2.57e-08	57.8
sp|Q9BY19|M4A8_HUMAN	tr|A0A2U3ZQH2|A0A2U3ZQH2_ODORO	25.833	240	156	9	17	244	30	259	2.69e-08	58.9
sp|Q9BY19|M4A8_HUMAN	tr|A0A5F8A2V9|A0A5F8A2V9_MACMU	34.286	140	80	4	67	199	10	144	2.85e-08	57.0
sp|Q9BY19|M4A8_HUMAN	sp|Q99N08|M4A6C_MOUSE	29.508	183	102	6	47	203	22	203	2.90e-08	58.2
sp|Q9BY19|M4A8_HUMAN	tr|A0A2K5X9N9|A0A2K5X9N9_MANLE	29.630	135	80	4	60	182	41	172	3.22e-08	58.2
sp|Q9BY19|M4A8_HUMAN	tr|A0A2K6LVY3|A0A2K6LVY3_RHIBE	26.744	172	104	6	68	228	41	201	3.24e-08	59.3
sp|Q9BY19|M4A8_HUMAN	tr|M3YSY2|M3YSY2_MUSPF	29.480	173	104	6	50	207	25	194	3.53e-08	57.8
sp|Q9BY19|M4A8_HUMAN	tr|F7AWJ0|F7AWJ0_HORSE	28.947	152	100	4	70	215	48	197	3.53e-08	57.4
sp|Q9BY19|M4A8_HUMAN	tr|G7PQ10|G7PQ10_MACFA	30.573	157	90	6	44	182	17	172	3.80e-08	57.8
sp|Q9BY19|M4A8_HUMAN	tr|A0A2I3HEB7|A0A2I3HEB7_NOMLE	27.108	166	88	6	5	168	4	138	3.97e-08	59.3
sp|Q9BY19|M4A8_HUMAN	tr|A0A1S3RWC5|A0A1S3RWC5_SALSA	26.636	214	128	7	4	199	1	203	4.60e-08	58.2
sp|Q9BY19|M4A8_HUMAN	tr|I3MAH5|I3MAH5_ICTTR	37.755	98	56	2	67	160	48	144	4.75e-08	57.8
sp|Q9BY19|M4A8_HUMAN	tr|A0A384BXF2|A0A384BXF2_URSMA	32.857	140	82	4	106	242	93	223	4.90e-08	57.4
sp|Q9BY19|M4A8_HUMAN	tr|A0A0D9R1N8|A0A0D9R1N8_CHLSB	26.289	194	125	7	63	249	51	233	4.93e-08	57.8
sp|Q9BY19|M4A8_HUMAN	tr|H2TDK8|H2TDK8_TAKRU	31.792	173	90	6	74	244	68	214	5.28e-08	57.8
sp|Q9BY19|M4A8_HUMAN	tr|F7BSN1|F7BSN1_CALJA	30.675	163	104	5	61	216	38	198	5.78e-08	57.0
sp|Q9BY19|M4A8_HUMAN	tr|A0A1U7Q2L3|A0A1U7Q2L3_MESAU	31.447	159	87	6	72	218	16	164	5.89e-08	56.6
sp|Q9BY19|M4A8_HUMAN	tr|F6Z735|F6Z735_MACMU	31.538	130	77	5	44	162	166	294	5.92e-08	58.2
sp|Q9BY19|M4A8_HUMAN	tr|A0A2U3ZY18|A0A2U3ZY18_ODORO	25.000	164	92	5	5	166	4	138	6.10e-08	58.9
sp|Q9BY19|M4A8_HUMAN	tr|A0A287BHN1|A0A287BHN1_PIG	28.488	172	98	6	55	203	62	231	6.35e-08	57.8
sp|Q9BY19|M4A8_HUMAN	tr|A0A2K6G8M2|A0A2K6G8M2_PROCO	35.606	132	67	6	47	164	20	147	6.67e-08	57.0
sp|Q9BY19|M4A8_HUMAN	sp|Q99N09|M4A6B_MOUSE	31.056	161	87	6	62	199	37	196	7.03e-08	57.4
sp|Q9BY19|M4A8_HUMAN	tr|A0A5F5XPA5|A0A5F5XPA5_FELCA	33.784	148	88	6	24	166	5	147	7.10e-08	57.4
sp|Q9BY19|M4A8_HUMAN	tr|A0A1U7UFJ4|A0A1U7UFJ4_TARSY	34.821	112	63	4	60	162	35	145	7.19e-08	57.0
sp|Q9BY19|M4A8_HUMAN	tr|F7EAX2|F7EAX2_ORNAN	34.868	152	84	6	104	250	12	153	7.57e-08	55.8
sp|Q9BY19|M4A8_HUMAN	tr|A0A0D9R1F8|A0A0D9R1F8_CHLSB	30.573	157	90	6	44	182	17	172	8.16e-08	56.6
sp|Q9BY19|M4A8_HUMAN	tr|F6TKC0|F6TKC0_ORNAN	30.921	152	89	6	75	223	1	139	8.71e-08	55.5
sp|Q9BY19|M4A8_HUMAN	tr|G1L0S2|G1L0S2_AILME	32.184	174	86	8	55	199	27	197	8.71e-08	57.0
sp|Q9BY19|M4A8_HUMAN	tr|A0A5F5XT71|A0A5F5XT71_FELCA	28.902	173	110	3	68	236	65	228	8.89e-08	57.0
sp|Q9BY19|M4A8_HUMAN	tr|A0A2K6S0X9|A0A2K6S0X9_SAIBB	27.397	146	104	2	51	196	39	182	8.93e-08	57.4
sp|Q9BY19|M4A8_HUMAN	tr|A0A2I2ZDL4|A0A2I2ZDL4_GORGO	33.981	103	61	3	68	168	14	111	9.14e-08	58.2
sp|Q9BY19|M4A8_HUMAN	tr|G3TND2|G3TND2_LOXAF	30.201	149	97	5	61	203	35	182	1.02e-07	55.8
sp|Q9BY19|M4A8_HUMAN	tr|A0A287AUW6|A0A287AUW6_PIG	29.814	161	100	4	63	216	9	163	1.04e-07	55.8
sp|Q9BY19|M4A8_HUMAN	tr|M3YSW3|M3YSW3_MUSPF	34.286	140	80	6	106	242	26	156	1.21e-07	55.1
sp|Q9BY19|M4A8_HUMAN	tr|G1SWH7|G1SWH7_RABIT	30.588	170	91	7	55	199	30	197	1.23e-07	56.6
sp|Q9BY19|M4A8_HUMAN	tr|A0A2R8MSV2|A0A2R8MSV2_CALJA	32.308	130	76	4	44	162	17	145	1.30e-07	56.2
sp|Q9BY19|M4A8_HUMAN	tr|A0A2K5C1K1|A0A2K5C1K1_AOTNA	35.088	114	67	4	58	165	32	144	1.96e-07	56.2
sp|Q9BY19|M4A8_HUMAN	tr|A0A2U3V9U3|A0A2U3V9U3_TURTR	34.677	124	69	4	34	146	16	138	2.06e-07	55.8
sp|Q9BY19|M4A8_HUMAN	tr|F6Q9T7|F6Q9T7_MACMU	26.222	225	116	9	2	199	6	207	2.11e-07	55.8
sp|Q9BY19|M4A8_HUMAN	tr|A0A2U3YSZ0|A0A2U3YSZ0_LEPWE	31.298	131	79	4	37	162	20	144	2.20e-07	55.8
sp|Q9BY19|M4A8_HUMAN	tr|A0A2I2YXU6|A0A2I2YXU6_GORGO	29.268	205	107	9	29	199	28	228	2.34e-07	55.8
sp|Q9BY19|M4A8_HUMAN	tr|A0A1S3G6Z5|A0A1S3G6Z5_DIPOR	39.623	106	50	4	67	162	43	144	2.34e-07	55.8
sp|Q9BY19|M4A8_HUMAN	tr|A0A1U7Q639|A0A1U7Q639_MESAU	29.452	146	84	4	47	174	22	166	2.36e-07	55.8
sp|Q9BY19|M4A8_HUMAN	tr|A0A0D9R1J6|A0A0D9R1J6_CHLSB	29.070	172	94	7	55	199	30	200	2.51e-07	55.5
sp|Q9BY19|M4A8_HUMAN	tr|A0A5F4W3G8|A0A5F4W3G8_CALJA	32.759	116	72	3	55	165	112	226	2.52e-07	56.2
sp|Q9BY19|M4A8_HUMAN	tr|A0A5F5Y4G1|A0A5F5Y4G1_FELCA	31.579	152	89	7	61	203	39	184	2.76e-07	55.5
sp|Q9BY19|M4A8_HUMAN	tr|H0XG09|H0XG09_OTOGA	28.108	185	115	6	70	247	58	231	2.82e-07	55.5
sp|Q9BY19|M4A8_HUMAN	tr|A0A337SB17|A0A337SB17_FELCA	24.413	213	143	7	39	242	48	251	2.88e-07	55.8
sp|Q9BY19|M4A8_HUMAN	tr|A0A2K6USW9|A0A2K6USW9_SAIBB	25.301	166	91	6	5	168	4	138	3.01e-07	56.6
sp|Q9BY19|M4A8_HUMAN	tr|A0A2I3S4H4|A0A2I3S4H4_PANTR	28.105	153	59	3	67	219	42	143	3.06e-07	53.9
sp|Q9BY19|M4A8_HUMAN	tr|W5PYB6|W5PYB6_SHEEP	33.684	95	55	2	69	156	11	104	3.35e-07	54.3
sp|Q9BY19|M4A8_HUMAN	tr|M3YSW7|M3YSW7_MUSPF	40.187	107	57	4	60	161	82	186	3.39e-07	55.8
sp|Q9BY19|M4A8_HUMAN	tr|A0A1S3NLE0|A0A1S3NLE0_SALSA	28.082	146	96	3	23	168	18	154	3.48e-07	55.5
sp|Q9BY19|M4A8_HUMAN	tr|A0A2I3HX60|A0A2I3HX60_NOMLE	36.449	107	61	3	67	168	56	160	3.51e-07	55.5
sp|Q9BY19|M4A8_HUMAN	tr|A0A060XTZ2|A0A060XTZ2_ONCMY	27.273	165	109	4	4	168	1	154	3.55e-07	55.5
sp|Q9BY19|M4A8_HUMAN	tr|A0A384BYL6|A0A384BYL6_URSMA	31.746	126	75	6	50	166	25	148	3.91e-07	54.7
sp|Q9BY19|M4A8_HUMAN	tr|A0A2K5X5E8|A0A2K5X5E8_MACFA	26.163	172	105	6	68	228	41	201	3.92e-07	56.2
sp|Q9BY19|M4A8_HUMAN	tr|I3M3L2|I3M3L2_ICTTR	32.061	131	82	4	39	166	19	145	3.98e-07	54.7
sp|Q9BY19|M4A8_HUMAN	tr|A0A3Q0CCM4|A0A3Q0CCM4_MESAU	31.288	163	86	6	62	199	37	198	4.28e-07	55.1
sp|Q9BY19|M4A8_HUMAN	tr|A0A2K5LBJ1|A0A2K5LBJ1_CERAT	26.163	172	105	6	68	228	41	201	4.50e-07	56.2
sp|Q9BY19|M4A8_HUMAN	tr|A0A3Q0E0R1|A0A3Q0E0R1_TARSY	39.806	103	50	4	62	156	79	177	4.69e-07	55.8
sp|Q9BY19|M4A8_HUMAN	tr|A0A3Q0E0R1|A0A3Q0E0R1_TARSY	39.583	48	28	1	113	160	344	390	4.6	34.3
sp|Q9BY19|M4A8_HUMAN	tr|A0A2U3ZXT4|A0A2U3ZXT4_ODORO	32.407	108	66	3	60	162	34	139	5.03e-07	53.9
sp|Q9BY19|M4A8_HUMAN	tr|A0A2I3M852|A0A2I3M852_PAPAN	26.163	172	105	6	68	228	41	201	5.31e-07	55.8
sp|Q9BY19|M4A8_HUMAN	tr|A0A2K5N9E6|A0A2K5N9E6_CERAT	25.000	224	121	7	2	199	6	208	5.32e-07	54.7
sp|Q9BY19|M4A8_HUMAN	tr|A0A5F5XZ56|A0A5F5XZ56_FELCA	29.688	128	84	3	37	160	16	141	5.54e-07	54.7
sp|Q9BY19|M4A8_HUMAN	tr|H2NFZ5|H2NFZ5_PONAB	35.514	107	62	3	67	168	56	160	5.59e-07	54.3
sp|Q9BY19|M4A8_HUMAN	tr|A0A1S3G9R2|A0A1S3G9R2_DIPOR	31.098	164	90	5	62	203	37	199	5.61e-07	54.7
sp|Q9BY19|M4A8_HUMAN	tr|A0A2K6SRH1|A0A2K6SRH1_SAIBB	29.870	154	101	5	61	208	38	190	5.76e-07	54.3
sp|Q9BY19|M4A8_HUMAN	tr|R0LDI4|R0LDI4_ANAPL	41.892	74	41	2	135	207	10	82	5.93e-07	51.6
sp|Q9BY19|M4A8_HUMAN	tr|A0A2U3X4S7|A0A2U3X4S7_ODORO	32.759	116	72	3	55	165	30	144	6.12e-07	54.7
sp|Q9BY19|M4A8_HUMAN	tr|K7F2J8|K7F2J8_PELSI	34.694	98	60	3	72	168	8	102	6.21e-07	53.1
sp|Q9BY19|M4A8_HUMAN	tr|A0A340XLF6|A0A340XLF6_LIPVE	37.255	102	59	3	66	164	42	141	6.86e-07	54.7
sp|Q9BY19|M4A8_HUMAN	tr|A0A060WJR9|A0A060WJR9_ONCMY	24.766	214	132	6	4	199	1	203	7.84e-07	54.7
sp|Q9BY19|M4A8_HUMAN	tr|A0A091DG35|A0A091DG35_FUKDA	32.323	99	63	2	68	164	41	137	7.92e-07	55.1
sp|Q9BY19|M4A8_HUMAN	tr|A0A1S3G6Z1|A0A1S3G6Z1_DIPOR	26.282	156	108	5	68	221	41	191	8.68e-07	55.5
sp|Q9BY19|M4A8_HUMAN	tr|A0A3Q0DEG5|A0A3Q0DEG5_TARSY	37.383	107	55	4	58	156	83	185	8.79e-07	54.7
sp|Q9BY19|M4A8_HUMAN	tr|A0A2K5YGH3|A0A2K5YGH3_MANLE	26.163	172	105	6	68	228	41	201	8.97e-07	55.1
sp|Q9BY19|M4A8_HUMAN	tr|A0A2R9BFU4|A0A2R9BFU4_PANPA	30.189	159	87	7	44	182	17	171	9.43e-07	53.5
sp|Q9BY19|M4A8_HUMAN	tr|A0A2U3ZXS3|A0A2U3ZXS3_ODORO	37.383	107	60	4	60	161	88	192	9.80e-07	54.3
sp|Q9BY19|M4A8_HUMAN	tr|H2Q3S1|H2Q3S1_PANTR	35.514	107	62	3	67	168	56	160	1.08e-06	53.9
sp|Q9BY19|M4A8_HUMAN	tr|A0A2R9CDU6|A0A2R9CDU6_PANPA	35.514	107	62	3	67	168	56	160	1.08e-06	53.9
sp|Q9BY19|M4A8_HUMAN	tr|A0A2Y9E8T3|A0A2Y9E8T3_TRIMA	29.197	137	84	4	78	207	1	131	1.09e-06	53.5
sp|Q9BY19|M4A8_HUMAN	tr|A0A3Q2HRG4|A0A3Q2HRG4_HORSE	26.027	146	96	3	67	205	12	152	1.16e-06	52.8
sp|Q9BY19|M4A8_HUMAN	tr|A0A2K5YBU7|A0A2K5YBU7_MANLE	26.339	224	118	7	2	199	26	228	1.19e-06	53.9
sp|Q9BY19|M4A8_HUMAN	sp|Q9H3V2|MS4A5_HUMAN	30.323	155	99	5	61	208	38	190	1.21e-06	53.1
sp|Q9BY19|M4A8_HUMAN	tr|A0A2I3RCV0|A0A2I3RCV0_PANTR	29.197	137	84	4	57	182	37	171	1.27e-06	53.1
sp|Q9BY19|M4A8_HUMAN	tr|A0A287D3Z4|A0A287D3Z4_ICTTR	28.289	152	102	4	47	196	29	175	1.30e-06	53.5
sp|Q9BY19|M4A8_HUMAN	tr|A0A2K5DWH2|A0A2K5DWH2_AOTNA	30.827	133	74	5	44	162	17	145	1.35e-06	53.5
sp|Q9BY19|M4A8_HUMAN	tr|A0A2K5KY82|A0A2K5KY82_CERAT	24.554	224	122	6	2	199	26	228	1.40e-06	53.9
sp|Q9BY19|M4A8_HUMAN	tr|A0A1S3G774|A0A1S3G774_DIPOR	30.345	145	83	5	72	204	16	154	1.41e-06	52.8
sp|Q9BY19|M4A8_HUMAN	tr|A0A1U7Q2S5|A0A1U7Q2S5_MESAU	36.364	99	59	3	62	157	39	136	1.48e-06	52.8
sp|Q9BY19|M4A8_HUMAN	tr|A0A1D5Q1X7|A0A1D5Q1X7_MACMU	29.333	150	92	5	67	208	10	153	1.53e-06	52.4
sp|Q9BY19|M4A8_HUMAN	tr|A0A093GAZ7|A0A093GAZ7_DRYPU	50.000	56	27	1	74	129	1	55	1.55e-06	49.7
sp|Q9BY19|M4A8_HUMAN	tr|H0X231|H0X231_OTOGA	31.092	119	68	5	52	168	33	139	1.64e-06	54.3
sp|Q9BY19|M4A8_HUMAN	tr|G1RSS2|G1RSS2_NOMLE	29.448	163	106	5	61	216	38	198	1.82e-06	52.8
sp|Q9BY19|M4A8_HUMAN	tr|H0Z793|H0Z793_TAEGU	50.000	56	27	1	74	129	1	55	1.93e-06	49.3
sp|Q9BY19|M4A8_HUMAN	tr|A0A384DF94|A0A384DF94_URSMA	26.111	180	119	5	41	216	65	234	1.99e-06	53.1
sp|Q9BY19|M4A8_HUMAN	tr|H2NDB3|H2NDB3_PONAB	35.514	107	62	3	67	168	38	142	2.14e-06	52.8
sp|Q9BY19|M4A8_HUMAN	tr|K7EGU8|K7EGU8_ORNAN	47.273	55	28	1	107	161	84	137	2.22e-06	53.1
sp|Q9BY19|M4A8_HUMAN	tr|A0A2K6JTN5|A0A2K6JTN5_RHIBE	29.651	172	93	6	55	199	63	233	2.32e-06	53.1
sp|Q9BY19|M4A8_HUMAN	tr|A0A452FTQ3|A0A452FTQ3_CAPHI	33.333	129	73	4	74	195	54	176	2.52e-06	52.4
sp|Q9BY19|M4A8_HUMAN	tr|G5BTX5|G5BTX5_HETGA	27.381	168	95	5	58	199	33	199	2.72e-06	52.8
sp|Q9BY19|M4A8_HUMAN	tr|H0X227|H0X227_OTOGA	34.579	107	64	3	55	156	29	134	2.73e-06	52.8
sp|Q9BY19|M4A8_HUMAN	tr|G1RSC2|G1RSC2_NOMLE	29.651	172	93	6	55	199	30	200	2.74e-06	52.8
sp|Q9BY19|M4A8_HUMAN	tr|A0A384BXD1|A0A384BXD1_URSMA	41.379	87	47	2	70	153	49	134	2.99e-06	52.8
sp|Q9BY19|M4A8_HUMAN	tr|A0A337SGP8|A0A337SGP8_FELCA	26.712	146	95	4	67	205	10	150	3.09e-06	51.2
sp|Q9BY19|M4A8_HUMAN	tr|A0A1U8BKJ5|A0A1U8BKJ5_MESAU	24.841	157	110	5	70	223	55	206	3.13e-06	52.0
sp|Q9BY19|M4A8_HUMAN	tr|F6Q9P2|F6Q9P2_MACMU	25.610	164	95	5	52	205	33	179	3.56e-06	53.5
sp|Q9BY19|M4A8_HUMAN	tr|L5KQK3|L5KQK3_PTEAL	33.673	98	60	3	71	166	152	246	3.68e-06	53.5
sp|Q9BY19|M4A8_HUMAN	tr|A0A099ZU45|A0A099ZU45_TINGU	48.214	56	28	1	74	129	1	55	3.77e-06	48.5
sp|Q9BY19|M4A8_HUMAN	tr|F7EAY1|F7EAY1_ORNAN	36.190	105	47	5	63	160	39	130	3.89e-06	50.4
sp|Q9BY19|M4A8_HUMAN	tr|G3RXJ4|G3RXJ4_GORGO	35.514	107	62	3	67	168	56	160	3.89e-06	52.4
sp|Q9BY19|M4A8_HUMAN	tr|A0A1U7UI59|A0A1U7UI59_TARSY	24.017	229	159	7	28	249	19	239	4.01e-06	52.8
sp|Q9BY19|M4A8_HUMAN	tr|A0A1S3W6V3|A0A1S3W6V3_ERIEU	26.613	124	88	2	73	196	65	185	4.04e-06	52.8
sp|Q9BY19|M4A8_HUMAN	tr|A0A2K5V5Y0|A0A2K5V5Y0_MACFA	32.759	116	72	3	55	165	30	144	4.07e-06	52.4
sp|Q9BY19|M4A8_HUMAN	tr|F6Z6T4|F6Z6T4_MACMU	32.759	116	72	3	55	165	30	144	4.11e-06	52.4
sp|Q9BY19|M4A8_HUMAN	tr|A0A340XLH6|A0A340XLH6_LIPVE	31.579	152	91	4	72	216	18	163	4.32e-06	52.0
sp|Q9BY19|M4A8_HUMAN	tr|I3LLV9|I3LLV9_PIG	27.389	157	102	5	67	212	45	200	4.51e-06	51.6
sp|Q9BY19|M4A8_HUMAN	tr|A0A3Q1MHQ6|A0A3Q1MHQ6_BOVIN	35.294	102	53	3	67	155	10	111	4.60e-06	51.6
sp|Q9BY19|M4A8_HUMAN	tr|G1P1G6|G1P1G6_MYOLU	25.874	143	96	3	70	208	59	195	4.71e-06	52.0
sp|Q9BY19|M4A8_HUMAN	tr|H2NDB2|H2NDB2_PONAB	25.806	217	132	7	55	244	30	244	5.35e-06	52.0
sp|Q96DT7|ZBT10_HUMAN	sp|Q96DT7|ZBT10_HUMAN	100.000	871	0	0	1	871	1	871	0.0	1804
sp|Q96DT7|ZBT10_HUMAN	tr|A0A2J8M9Z1|A0A2J8M9Z1_PANTR	99.885	871	1	0	1	871	1	871	0.0	1801
sp|Q96DT7|ZBT10_HUMAN	tr|G3RHM5|G3RHM5_GORGO	99.770	871	2	0	1	871	1	871	0.0	1800
sp|Q96DT7|ZBT10_HUMAN	tr|G1QPN9|G1QPN9_NOMLE	99.083	872	7	1	1	871	1	872	0.0	1788
sp|Q96DT7|ZBT10_HUMAN	tr|F6PYI9|F6PYI9_MACMU	98.969	873	7	2	1	871	1	873	0.0	1782
sp|Q96DT7|ZBT10_HUMAN	tr|A0A2K5UZN6|A0A2K5UZN6_MACFA	98.969	873	7	2	1	871	1	873	0.0	1782
sp|Q96DT7|ZBT10_HUMAN	tr|A0A0D9RLK3|A0A0D9RLK3_CHLSB	98.855	873	8	2	1	871	1	873	0.0	1780
sp|Q96DT7|ZBT10_HUMAN	tr|A0A2K5NIA6|A0A2K5NIA6_CERAT	98.853	872	8	2	1	871	1	871	0.0	1779
sp|Q96DT7|ZBT10_HUMAN	tr|A0A2K6MNS4|A0A2K6MNS4_RHIBE	98.740	873	9	2	1	871	1	873	0.0	1778
sp|Q96DT7|ZBT10_HUMAN	tr|A0A2K6FW58|A0A2K6FW58_PROCO	97.136	873	20	3	1	871	1	870	0.0	1747
sp|Q96DT7|ZBT10_HUMAN	tr|H0XPK3|H0XPK3_OTOGA	96.678	873	26	3	1	871	1	872	0.0	1740
sp|Q96DT7|ZBT10_HUMAN	tr|F6RR90|F6RR90_CALJA	95.991	873	27	5	1	871	1	867	0.0	1712
sp|Q96DT7|ZBT10_HUMAN	tr|A0A337S8D8|A0A337S8D8_FELCA	95.444	878	29	5	1	871	1	874	0.0	1711
sp|Q96DT7|ZBT10_HUMAN	tr|H2PQM8|H2PQM8_PONAB	95.762	873	11	3	1	871	1	849	0.0	1708
sp|Q96DT7|ZBT10_HUMAN	tr|A0A2U3VGA5|A0A2U3VGA5_ODORO	95.558	878	27	6	1	871	1	873	0.0	1708
sp|Q96DT7|ZBT10_HUMAN	tr|A0A2U3X6U4|A0A2U3X6U4_LEPWE	95.642	872	27	6	6	871	1	867	0.0	1697
sp|Q96DT7|ZBT10_HUMAN	tr|A0A2I3MGQ9|A0A2I3MGQ9_PAPAN	92.546	872	19	4	1	871	1	827	0.0	1638
sp|Q96DT7|ZBT10_HUMAN	tr|A0A1S3EX68|A0A1S3EX68_DIPOR	92.800	875	59	4	1	871	1	875	0.0	1558
sp|Q96DT7|ZBT10_HUMAN	tr|A0A2R8ZZC3|A0A2R8ZZC3_PANPA	99.864	738	1	0	134	871	1	738	0.0	1537
sp|Q96DT7|ZBT10_HUMAN	tr|A0A2K5XHY1|A0A2K5XHY1_MANLE	99.457	737	4	0	135	871	1	737	0.0	1531
sp|Q96DT7|ZBT10_HUMAN	tr|I3MM10|I3MM10_ICTTR	96.068	763	28	2	107	868	4	765	0.0	1522
sp|Q96DT7|ZBT10_HUMAN	tr|M3XRV3|M3XRV3_MUSPF	94.266	872	40	5	6	871	1	868	0.0	1516
sp|Q96DT7|ZBT10_HUMAN	tr|G1TIN0|G1TIN0_RABIT	93.371	875	49	5	5	871	1	874	0.0	1509
sp|Q96DT7|ZBT10_HUMAN	tr|F1MZB7|F1MZB7_BOVIN	93.021	874	54	5	1	871	1	870	0.0	1501
sp|Q96DT7|ZBT10_HUMAN	tr|A0A2U4ALK2|A0A2U4ALK2_TURTR	92.605	879	53	5	1	871	1	875	0.0	1489
sp|Q96DT7|ZBT10_HUMAN	tr|A0A2Y9LMP9|A0A2Y9LMP9_DELLE	92.580	876	56	5	1	871	1	872	0.0	1488
sp|Q96DT7|ZBT10_HUMAN	tr|A0A340Y4V7|A0A340Y4V7_LIPVE	92.571	875	57	5	1	871	1	871	0.0	1485
sp|Q96DT7|ZBT10_HUMAN	tr|A0A2Y9FAB2|A0A2Y9FAB2_PHYMC	92.378	879	55	5	1	871	1	875	0.0	1484
sp|Q96DT7|ZBT10_HUMAN	tr|F1RXA0|F1RXA0_PIG	91.781	876	64	4	1	871	1	873	0.0	1476
sp|Q96DT7|ZBT10_HUMAN	tr|W5PFB2|W5PFB2_SHEEP	90.482	872	74	4	1	871	1	864	0.0	1470
sp|Q96DT7|ZBT10_HUMAN	tr|A0A2K6V7D1|A0A2K6V7D1_SAIBB	96.828	725	18	2	147	871	1	720	0.0	1456
sp|Q96DT7|ZBT10_HUMAN	tr|F6RIS5|F6RIS5_HORSE	89.636	878	78	5	1	871	1	872	0.0	1440
sp|Q96DT7|ZBT10_HUMAN	tr|A0A1S2ZJB6|A0A1S2ZJB6_ERIEU	84.865	892	108	8	1	871	1	886	0.0	1410
sp|Q96DT7|ZBT10_HUMAN	tr|G1M908|G1M908_AILME	82.564	866	51	9	7	871	8	774	0.0	1403
sp|Q96DT7|ZBT10_HUMAN	tr|E9Q8X5|E9Q8X5_MOUSE	87.486	871	95	8	1	868	1	860	0.0	1390
sp|Q96DT7|ZBT10_HUMAN	tr|A0A1U7Q3W3|A0A1U7Q3W3_MESAU	87.729	872	100	3	1	871	1	866	0.0	1387
sp|Q96DT7|ZBT10_HUMAN	tr|A0A2Y9E439|A0A2Y9E439_TRIMA	94.413	698	36	1	174	871	1	695	0.0	1332
sp|Q96DT7|ZBT10_HUMAN	tr|A0A2K5CNG3|A0A2K5CNG3_AOTNA	96.813	659	16	2	213	871	1	654	0.0	1331
sp|Q96DT7|ZBT10_HUMAN	tr|H0VPC0|H0VPC0_CAVPO	89.933	745	70	3	123	865	1	742	0.0	1324
sp|Q96DT7|ZBT10_HUMAN	tr|A0A4X2LKD3|A0A4X2LKD3_VOMUR	78.420	899	146	9	3	871	2	882	0.0	1291
sp|Q96DT7|ZBT10_HUMAN	tr|F1PGT0|F1PGT0_CANLF	96.855	636	18	2	236	871	1	634	0.0	1290
sp|Q96DT7|ZBT10_HUMAN	tr|G3TAA1|G3TAA1_LOXAF	85.958	762	41	5	111	871	1	697	0.0	1283
sp|Q96DT7|ZBT10_HUMAN	tr|A0A452DYQ4|A0A452DYQ4_CAPHI	92.377	669	33	1	221	871	151	819	0.0	1271
sp|Q96DT7|ZBT10_HUMAN	tr|A0A3Q0DJI3|A0A3Q0DJI3_TARSY	94.436	629	10	2	243	871	1	604	0.0	1236
sp|Q96DT7|ZBT10_HUMAN	tr|A0A4X2LS29|A0A4X2LS29_VOMUR	85.206	703	98	3	174	871	1	702	0.0	1206
sp|Q96DT7|ZBT10_HUMAN	tr|A0A2K5CYP3|A0A2K5CYP3_AOTNA	77.268	871	84	12	1	871	1	757	0.0	1195
sp|Q96DT7|ZBT10_HUMAN	tr|G1Q0L0|G1Q0L0_MYOLU	90.139	649	61	2	226	871	18	666	0.0	1187
sp|Q96DT7|ZBT10_HUMAN	tr|L5JVB4|L5JVB4_PTEAL	90.779	629	35	1	243	871	1	606	0.0	1176
sp|Q96DT7|ZBT10_HUMAN	tr|A0A091D807|A0A091D807_FUKDA	89.382	631	62	3	243	871	1	628	0.0	1159
sp|Q96DT7|ZBT10_HUMAN	tr|A0A384BXK6|A0A384BXK6_URSMA	96.370	551	19	1	321	871	29	578	0.0	1113
sp|Q96DT7|ZBT10_HUMAN	tr|K7G2S8|K7G2S8_PELSI	76.992	665	131	11	221	871	26	682	0.0	1018
sp|Q96DT7|ZBT10_HUMAN	tr|A0A0Q3MFE8|A0A0Q3MFE8_AMAAE	73.713	719	134	9	168	871	15	693	0.0	999
sp|Q96DT7|ZBT10_HUMAN	tr|G5BAJ4|G5BAJ4_HETGA	74.964	699	113	5	174	871	1	638	0.0	992
sp|Q96DT7|ZBT10_HUMAN	tr|H0ZN27|H0ZN27_TAEGU	76.398	644	137	11	235	871	2	637	0.0	980
sp|Q96DT7|ZBT10_HUMAN	tr|A0A2I0MX09|A0A2I0MX09_COLLI	75.487	616	101	9	270	871	1	580	0.0	920
sp|Q96DT7|ZBT10_HUMAN	tr|A0A3Q0HPC6|A0A3Q0HPC6_ALLSI	76.393	610	89	8	270	871	1	563	0.0	914
sp|Q96DT7|ZBT10_HUMAN	tr|G1NGG8|G1NGG8_MELGA	80.686	554	98	6	324	871	1	551	0.0	900
sp|Q96DT7|ZBT10_HUMAN	tr|G1PR52|G1PR52_MYOLU	85.300	517	63	2	337	852	1	505	0.0	889
sp|Q96DT7|ZBT10_HUMAN	tr|A0A091ILS9|A0A091ILS9_CALAN	77.540	561	103	8	324	871	1	551	0.0	866
sp|Q96DT7|ZBT10_HUMAN	tr|A0A1L8FZA9|A0A1L8FZA9_XENLA	50.835	838	246	20	115	871	1	753	0.0	756
sp|Q96DT7|ZBT10_HUMAN	tr|A0A1L8FZA9|A0A1L8FZA9_XENLA	84.211	19	3	0	3	21	1	19	5.3	37.0
sp|Q96DT7|ZBT10_HUMAN	tr|A0A1L8FT99|A0A1L8FT99_XENLA	49.940	837	256	20	115	871	1	754	0.0	754
sp|Q96DT7|ZBT10_HUMAN	tr|A0A1L8FT99|A0A1L8FT99_XENLA	84.211	19	3	0	3	21	1	19	4.7	37.0
sp|Q96DT7|ZBT10_HUMAN	tr|G1P5M7|G1P5M7_MYOLU	74.414	469	41	3	341	808	1	391	0.0	693
sp|Q96DT7|ZBT10_HUMAN	tr|R0JK42|R0JK42_ANAPL	69.439	517	132	8	350	851	1	506	0.0	684
sp|Q96DT7|ZBT10_HUMAN	tr|A0A226N2S6|A0A226N2S6_CALSU	75.589	467	91	8	171	619	1	462	0.0	662
sp|Q96DT7|ZBT10_HUMAN	tr|A0A151MN08|A0A151MN08_ALLMI	72.422	446	87	8	430	871	263	676	0.0	608
sp|Q96DT7|ZBT10_HUMAN	tr|A0A151MN08|A0A151MN08_ALLMI	63.300	297	83	8	114	389	1	292	1.15e-87	298
sp|Q96DT7|ZBT10_HUMAN	tr|A0A151MN08|A0A151MN08_ALLMI	46.774	62	14	3	3	64	2	44	0.49	40.0
sp|Q96DT7|ZBT10_HUMAN	tr|G1PZZ2|G1PZZ2_MYOLU	89.744	312	27	1	231	542	13	319	0.0	585
sp|Q96DT7|ZBT10_HUMAN	tr|G1PZZ2|G1PZZ2_MYOLU	81.013	158	26	1	678	835	334	487	9.56e-82	276
sp|Q96DT7|ZBT10_HUMAN	tr|A0A3B4UCF4|A0A3B4UCF4_SERDU	47.757	758	298	27	117	830	4	707	0.0	576
sp|Q96DT7|ZBT10_HUMAN	tr|G3HVP5|G3HVP5_CRIGR	77.748	373	46	3	533	871	1	370	0.0	575
sp|Q96DT7|ZBT10_HUMAN	tr|A0A1S3Q1A8|A0A1S3Q1A8_SALSA	44.528	795	272	24	114	822	1	712	0.0	556
sp|Q96DT7|ZBT10_HUMAN	tr|K7EFF8|K7EFF8_ORNAN	73.607	341	86	3	317	654	108	447	7.97e-178	525
sp|Q96DT7|ZBT10_HUMAN	tr|G3NGN6|G3NGN6_GASAC	51.718	524	207	12	336	830	7	513	4.11e-161	486
sp|Q96DT7|ZBT10_HUMAN	tr|A0A1S3M688|A0A1S3M688_SALSA	40.854	749	264	22	114	771	1	661	1.87e-147	455
sp|Q96DT7|ZBT10_HUMAN	tr|G1KNV2|G1KNV2_ANOCA	74.138	290	62	4	332	619	2	280	2.99e-146	437
sp|Q96DT7|ZBT10_HUMAN	tr|A0A060YLG3|A0A060YLG3_ONCMY	37.500	832	339	26	114	855	1	741	1.52e-136	429
sp|Q96DT7|ZBT10_HUMAN	tr|H2UK24|H2UK24_TAKRU	46.198	526	208	15	117	618	34	508	4.28e-123	389
sp|Q96DT7|ZBT10_HUMAN	tr|G1KUW9|G1KUW9_ANOCA	87.374	198	20	2	678	871	1	197	2.95e-119	364
sp|Q96DT7|ZBT10_HUMAN	tr|G5BAJ3|G5BAJ3_HETGA	93.506	154	10	0	718	871	1	154	8.65e-94	296
sp|Q96DT7|ZBT10_HUMAN	tr|H0Z9T2|H0Z9T2_TAEGU	38.462	546	260	18	345	837	12	534	7.78e-92	305
sp|Q96DT7|ZBT10_HUMAN	tr|K7GC50|K7GC50_PELSI	37.075	588	288	19	345	864	12	585	8.14e-92	306
sp|Q96DT7|ZBT10_HUMAN	tr|F7E9N2|F7E9N2_ORNAN	36.201	616	279	20	345	864	12	609	1.98e-91	306
sp|Q96DT7|ZBT10_HUMAN	tr|R0JEI8|R0JEI8_ANAPL	38.225	552	256	18	344	837	11	535	2.45e-91	305
sp|Q96DT7|ZBT10_HUMAN	tr|A0A087QJR9|A0A087QJR9_APTFO	38.139	548	259	18	345	837	12	534	4.53e-91	303
sp|Q96DT7|ZBT10_HUMAN	tr|A0A091WKK8|A0A091WKK8_OPIHO	37.244	537	279	15	345	837	12	534	6.97e-89	297
sp|Q96DT7|ZBT10_HUMAN	tr|A0A1L8ET91|A0A1L8ET91_XENLA	36.396	555	297	19	345	864	12	545	2.80e-88	296
sp|Q96DT7|ZBT10_HUMAN	tr|A0A093GMZ1|A0A093GMZ1_DRYPU	37.187	519	248	13	345	811	12	504	1.17e-87	294
sp|Q96DT7|ZBT10_HUMAN	tr|G1N4S0|G1N4S0_MELGA	38.606	531	244	19	345	819	12	516	2.29e-86	292
sp|Q96DT7|ZBT10_HUMAN	tr|A0A1S3GAH7|A0A1S3GAH7_DIPOR	36.492	496	279	12	345	811	12	500	7.64e-86	290
sp|Q96DT7|ZBT10_HUMAN	tr|G3T9H9|G3T9H9_LOXAF	35.926	540	284	13	345	837	12	536	1.89e-85	289
sp|Q96DT7|ZBT10_HUMAN	tr|F6VWC7|F6VWC7_HORSE	36.897	580	279	20	345	856	12	572	1.42e-84	287
sp|Q96DT7|ZBT10_HUMAN	tr|A0A1S2ZTX5|A0A1S2ZTX5_ERIEU	37.452	518	246	16	345	809	12	504	2.63e-84	286
sp|Q96DT7|ZBT10_HUMAN	tr|G1KC30|G1KC30_ANOCA	38.432	523	246	19	345	815	12	510	2.41e-83	284
sp|Q96DT7|ZBT10_HUMAN	tr|A0A226NJG8|A0A226NJG8_CALSU	56.098	164	65	3	345	508	12	168	9.75e-49	183
sp|Q96DT7|ZBT10_HUMAN	tr|K7FMN0|K7FMN0_PELSI	29.688	512	294	15	344	850	4	454	1.04e-48	186
sp|Q96DT7|ZBT10_HUMAN	tr|A0A0Q3Q3N9|A0A0Q3Q3N9_AMAAE	55.488	164	66	3	345	508	66	222	7.00e-48	177
sp|Q96DT7|ZBT10_HUMAN	tr|A0A2I0M603|A0A2I0M603_COLLI	56.098	164	65	3	345	508	41	197	1.16e-46	182
sp|Q96DT7|ZBT10_HUMAN	tr|A0A2I0M603|A0A2I0M603_COLLI	51.408	142	66	2	699	837	388	529	4.13e-35	147
sp|Q96DT7|ZBT10_HUMAN	tr|A0A3Q0GGB8|A0A3Q0GGB8_ALLSI	56.098	164	65	3	345	508	12	168	1.21e-45	180
sp|Q96DT7|ZBT10_HUMAN	tr|A0A4X2L9I2|A0A4X2L9I2_VOMUR	55.488	164	66	3	345	508	12	168	2.44e-45	179
sp|Q96DT7|ZBT10_HUMAN	tr|A0A4X2L9I2|A0A4X2L9I2_VOMUR	27.119	118	78	4	657	771	530	642	0.007	46.2
sp|Q96DT7|ZBT10_HUMAN	tr|A0A4X2L9I2|A0A4X2L9I2_VOMUR	28.169	71	49	2	719	787	560	630	0.016	45.1
sp|Q96DT7|ZBT10_HUMAN	tr|A0A061A673|A0A061A673_ONCMY	61.240	129	48	1	344	470	12	140	3.17e-45	172
sp|Q96DT7|ZBT10_HUMAN	tr|A0A3Q0CXH3|A0A3Q0CXH3_MESAU	58.333	132	54	1	344	475	11	141	7.97e-45	170
sp|Q96DT7|ZBT10_HUMAN	tr|A0A3Q0CJ13|A0A3Q0CJ13_MESAU	58.333	132	54	1	344	475	11	141	1.04e-44	172
sp|Q96DT7|ZBT10_HUMAN	tr|A0A2U3YWK1|A0A2U3YWK1_LEPWE	57.576	132	55	1	344	475	11	141	1.46e-44	169
sp|Q96DT7|ZBT10_HUMAN	tr|Q6DCD9|Q6DCD9_XENLA	53.659	164	68	3	345	508	12	167	3.28e-44	174
sp|Q96DT7|ZBT10_HUMAN	tr|A0A287D9N4|A0A287D9N4_ICTTR	58.647	133	54	1	344	476	11	142	5.47e-44	174
sp|Q96DT7|ZBT10_HUMAN	tr|A0A287D9N4|A0A287D9N4_ICTTR	46.277	188	71	5	699	856	393	580	8.71e-36	149
sp|Q96DT7|ZBT10_HUMAN	tr|A0A384BUY8|A0A384BUY8_URSMA	51.220	164	73	3	345	508	12	168	7.61e-44	171
sp|Q96DT7|ZBT10_HUMAN	tr|A0A384BUY8|A0A384BUY8_URSMA	49.315	73	36	1	699	770	394	466	2.70e-13	79.3
sp|Q96DT7|ZBT10_HUMAN	tr|A0A2K6SCT4|A0A2K6SCT4_SAIBB	58.333	132	54	1	345	476	12	142	1.11e-43	173
sp|Q96DT7|ZBT10_HUMAN	tr|A0A2K6SCT4|A0A2K6SCT4_SAIBB	45.810	179	76	3	699	856	394	572	2.66e-36	151
sp|Q96DT7|ZBT10_HUMAN	tr|A0A2Y9D8Y9|A0A2Y9D8Y9_TRIMA	51.220	164	73	3	345	508	12	168	1.30e-43	172
sp|Q96DT7|ZBT10_HUMAN	tr|A0A2Y9D8Y9|A0A2Y9D8Y9_TRIMA	44.382	178	79	3	699	856	394	571	7.09e-35	147
sp|Q96DT7|ZBT10_HUMAN	tr|G1RGP6|G1RGP6_NOMLE	58.779	131	53	1	345	475	12	141	1.72e-43	170
sp|Q96DT7|ZBT10_HUMAN	tr|G1RGP6|G1RGP6_NOMLE	45.349	86	46	1	699	783	398	483	4.54e-14	81.6
sp|Q96DT7|ZBT10_HUMAN	tr|D2HT33|D2HT33_AILME	51.220	164	73	3	345	508	12	168	3.55e-43	171
sp|Q96DT7|ZBT10_HUMAN	tr|D2HT33|D2HT33_AILME	51.064	141	67	2	699	837	395	535	1.59e-35	149
sp|Q96DT7|ZBT10_HUMAN	tr|A0A2K6FA89|A0A2K6FA89_PROCO	60.630	127	49	1	345	471	12	137	3.87e-43	171
sp|Q96DT7|ZBT10_HUMAN	tr|A0A2K6FA89|A0A2K6FA89_PROCO	58.475	118	48	1	699	815	394	511	2.67e-36	151
sp|Q96DT7|ZBT10_HUMAN	tr|A0A2K6MPZ6|A0A2K6MPZ6_RHIBE	58.333	132	54	1	345	476	12	142	3.99e-43	171
sp|Q96DT7|ZBT10_HUMAN	tr|A0A2K6MPZ6|A0A2K6MPZ6_RHIBE	42.373	177	78	5	699	854	394	567	2.93e-27	123
sp|Q96DT7|ZBT10_HUMAN	tr|A0A2K5XA88|A0A2K5XA88_MANLE	58.333	132	54	1	345	476	12	142	4.45e-43	171
sp|Q96DT7|ZBT10_HUMAN	tr|A0A2K5XA88|A0A2K5XA88_MANLE	46.893	177	73	4	699	854	394	570	5.79e-36	150
sp|Q96DT7|ZBT10_HUMAN	sp|Q86UZ6|ZBT46_HUMAN	57.895	133	55	1	344	476	11	142	4.49e-43	171
sp|Q96DT7|ZBT10_HUMAN	sp|Q86UZ6|ZBT46_HUMAN	45.763	177	76	3	699	855	394	570	2.63e-36	151
sp|Q96DT7|ZBT10_HUMAN	tr|A0A096NN45|A0A096NN45_PAPAN	58.333	132	54	1	345	476	12	142	4.62e-43	171
sp|Q96DT7|ZBT10_HUMAN	tr|A0A096NN45|A0A096NN45_PAPAN	45.763	177	75	3	699	854	394	570	3.08e-36	150
sp|Q96DT7|ZBT10_HUMAN	tr|A0A2J8KNA2|A0A2J8KNA2_PANTR	58.333	132	54	1	345	476	12	142	4.84e-43	171
sp|Q96DT7|ZBT10_HUMAN	tr|A0A2J8KNA2|A0A2J8KNA2_PANTR	45.763	177	76	3	699	855	394	570	2.49e-36	151
sp|Q96DT7|ZBT10_HUMAN	tr|A0A2R9C0Z2|A0A2R9C0Z2_PANPA	58.333	132	54	1	345	476	12	142	4.84e-43	171
sp|Q96DT7|ZBT10_HUMAN	tr|A0A2R9C0Z2|A0A2R9C0Z2_PANPA	45.763	177	76	3	699	855	394	570	2.49e-36	151
sp|Q96DT7|ZBT10_HUMAN	tr|A0A2K5L6K1|A0A2K5L6K1_CERAT	58.333	132	54	1	345	476	12	142	4.84e-43	171
sp|Q96DT7|ZBT10_HUMAN	tr|A0A2K5L6K1|A0A2K5L6K1_CERAT	46.893	177	73	4	699	854	394	570	5.68e-36	150
sp|Q96DT7|ZBT10_HUMAN	tr|A0A0D9RVR9|A0A0D9RVR9_CHLSB	58.333	132	54	1	345	476	12	142	5.03e-43	171
sp|Q96DT7|ZBT10_HUMAN	tr|A0A0D9RVR9|A0A0D9RVR9_CHLSB	47.458	177	72	4	699	854	394	570	1.38e-36	152
sp|Q96DT7|ZBT10_HUMAN	tr|F6PTC9|F6PTC9_MACMU	58.333	132	54	1	345	476	12	142	5.15e-43	171
sp|Q96DT7|ZBT10_HUMAN	tr|F6PTC9|F6PTC9_MACMU	46.893	177	73	4	699	854	393	569	5.88e-36	150
sp|Q96DT7|ZBT10_HUMAN	tr|A0A2K5W1P7|A0A2K5W1P7_MACFA	58.333	132	54	1	345	476	12	142	5.15e-43	171
sp|Q96DT7|ZBT10_HUMAN	tr|A0A2K5W1P7|A0A2K5W1P7_MACFA	46.893	177	73	4	699	854	393	569	5.88e-36	150
sp|Q96DT7|ZBT10_HUMAN	tr|U3FM29|U3FM29_CALJA	58.333	132	54	1	345	476	12	142	5.63e-43	171
sp|Q96DT7|ZBT10_HUMAN	tr|U3FM29|U3FM29_CALJA	49.080	163	69	3	699	847	394	556	5.04e-36	150
sp|Q96DT7|ZBT10_HUMAN	tr|A0A2K5DKR1|A0A2K5DKR1_AOTNA	58.333	132	54	1	345	476	12	142	5.87e-43	171
sp|Q96DT7|ZBT10_HUMAN	tr|A0A2K5DKR1|A0A2K5DKR1_AOTNA	49.080	163	69	3	699	847	393	555	4.31e-36	150
sp|Q96DT7|ZBT10_HUMAN	tr|M3YAZ7|M3YAZ7_MUSPF	50.610	164	74	3	345	508	12	168	5.98e-43	171
sp|Q96DT7|ZBT10_HUMAN	tr|M3YAZ7|M3YAZ7_MUSPF	45.810	179	76	4	699	856	394	572	1.41e-35	149
sp|Q96DT7|ZBT10_HUMAN	tr|G3QQ58|G3QQ58_GORGO	58.333	132	54	1	345	476	12	142	6.72e-43	171
sp|Q96DT7|ZBT10_HUMAN	tr|G3QQ58|G3QQ58_GORGO	44.633	177	78	3	699	855	394	570	4.68e-34	144
sp|Q96DT7|ZBT10_HUMAN	tr|A0A5F4D2W5|A0A5F4D2W5_CANLF	50.610	164	74	3	345	508	12	168	7.14e-43	172
sp|Q96DT7|ZBT10_HUMAN	tr|H2SFM6|H2SFM6_TAKRU	58.519	135	54	1	344	476	11	145	7.30e-43	172
sp|Q96DT7|ZBT10_HUMAN	tr|H2SFM6|H2SFM6_TAKRU	62.766	94	35	0	716	809	473	566	2.31e-33	143
sp|Q96DT7|ZBT10_HUMAN	tr|H2P2N0|H2P2N0_PONAB	58.779	131	53	1	345	475	12	141	8.25e-43	170
sp|Q96DT7|ZBT10_HUMAN	tr|H2P2N0|H2P2N0_PONAB	52.688	93	43	1	699	790	394	486	1.95e-22	108
sp|Q96DT7|ZBT10_HUMAN	tr|A0A2U3WME7|A0A2U3WME7_ODORO	50.610	164	74	3	345	508	12	168	9.78e-43	170
sp|Q96DT7|ZBT10_HUMAN	tr|A0A2U3WME7|A0A2U3WME7_ODORO	51.064	141	67	2	699	837	394	534	1.85e-35	148
sp|Q96DT7|ZBT10_HUMAN	tr|A0A060Z0Q1|A0A060Z0Q1_ONCMY	58.140	129	52	1	344	470	4	132	9.81e-43	165
sp|Q96DT7|ZBT10_HUMAN	tr|A0A2Y9T0X1|A0A2Y9T0X1_PHYMC	58.015	131	54	1	345	475	12	141	1.04e-42	170
sp|Q96DT7|ZBT10_HUMAN	tr|A0A2Y9T0X1|A0A2Y9T0X1_PHYMC	56.075	107	46	1	699	804	394	500	9.18e-31	134
sp|Q96DT7|ZBT10_HUMAN	tr|H0UZE5|H0UZE5_CAVPO	57.576	132	55	1	344	475	11	141	1.39e-42	170
sp|Q96DT7|ZBT10_HUMAN	tr|H0UZE5|H0UZE5_CAVPO	58.929	112	45	1	699	809	394	505	7.25e-35	147
sp|Q96DT7|ZBT10_HUMAN	tr|A0A3Q0E087|A0A3Q0E087_TARSY	58.333	132	54	1	345	476	12	142	1.43e-42	171
sp|Q96DT7|ZBT10_HUMAN	tr|A0A3Q0E087|A0A3Q0E087_TARSY	58.772	114	46	1	699	811	393	506	8.46e-35	147
sp|Q96DT7|ZBT10_HUMAN	sp|Q8BID6|ZBT46_MOUSE	57.576	132	55	1	344	475	11	141	1.45e-42	170
sp|Q96DT7|ZBT10_HUMAN	sp|Q8BID6|ZBT46_MOUSE	58.929	112	45	1	699	809	394	505	6.21e-35	147
sp|Q96DT7|ZBT10_HUMAN	tr|A0A3B4UU21|A0A3B4UU21_SERDU	57.778	135	55	1	344	476	11	145	1.82e-42	171
sp|Q96DT7|ZBT10_HUMAN	tr|A0A3B4UU21|A0A3B4UU21_SERDU	57.143	112	47	1	699	809	454	565	2.58e-33	143
sp|Q96DT7|ZBT10_HUMAN	tr|A0A091DE58|A0A091DE58_FUKDA	59.843	127	50	1	344	470	11	136	1.91e-42	169
sp|Q96DT7|ZBT10_HUMAN	tr|A0A091DE58|A0A091DE58_FUKDA	56.140	57	25	0	714	770	440	496	7.63e-13	78.2
sp|Q96DT7|ZBT10_HUMAN	tr|W5PJQ1|W5PJQ1_SHEEP	58.015	131	54	1	345	475	12	141	1.99e-42	167
sp|Q96DT7|ZBT10_HUMAN	tr|W5PJQ1|W5PJQ1_SHEEP	46.053	76	38	1	696	771	395	467	1.36e-13	80.1
sp|Q96DT7|ZBT10_HUMAN	tr|G5C8B8|G5C8B8_HETGA	59.843	127	50	1	344	470	11	136	2.01e-42	169
sp|Q96DT7|ZBT10_HUMAN	tr|G5C8B8|G5C8B8_HETGA	54.762	126	53	2	699	823	394	516	2.07e-35	148
sp|Q96DT7|ZBT10_HUMAN	tr|A0A452GBN6|A0A452GBN6_CAPHI	58.015	131	54	1	345	475	12	141	2.47e-42	169
sp|Q96DT7|ZBT10_HUMAN	tr|A0A452GBN6|A0A452GBN6_CAPHI	54.918	122	54	1	699	819	394	515	2.20e-35	148
sp|Q96DT7|ZBT10_HUMAN	tr|E1BM43|E1BM43_BOVIN	58.015	131	54	1	345	475	12	141	2.74e-42	169
sp|Q96DT7|ZBT10_HUMAN	tr|E1BM43|E1BM43_BOVIN	56.075	107	46	1	699	804	394	500	1.08e-30	134
sp|Q96DT7|ZBT10_HUMAN	tr|H0WHC0|H0WHC0_OTOGA	56.391	133	57	1	344	476	11	142	2.92e-42	169
sp|Q96DT7|ZBT10_HUMAN	tr|H0WHC0|H0WHC0_OTOGA	52.083	144	64	2	699	837	394	537	5.98e-36	150
sp|Q96DT7|ZBT10_HUMAN	tr|A0A1S3R6R8|A0A1S3R6R8_SALSA	61.240	129	48	1	344	470	12	140	4.70e-42	171
sp|Q96DT7|ZBT10_HUMAN	tr|A0A1S3R6R8|A0A1S3R6R8_SALSA	30.303	66	44	2	724	787	693	758	4.8	37.0
sp|Q96DT7|ZBT10_HUMAN	tr|A0A340XLM8|A0A340XLM8_LIPVE	57.252	131	55	1	345	475	12	141	4.93e-42	168
sp|Q96DT7|ZBT10_HUMAN	tr|A0A340XLM8|A0A340XLM8_LIPVE	57.009	107	45	1	699	804	394	500	5.52e-32	138
sp|Q96DT7|ZBT10_HUMAN	tr|A0A1S3LH90|A0A1S3LH90_SALSA	60.465	129	49	1	344	470	12	140	6.17e-42	171
sp|Q96DT7|ZBT10_HUMAN	tr|A0A1S3LH90|A0A1S3LH90_SALSA	30.303	66	44	2	724	787	692	757	9.4	36.2
sp|Q96DT7|ZBT10_HUMAN	tr|A0A287B3S2|A0A287B3S2_PIG	56.061	132	57	1	345	476	12	142	6.59e-42	167
sp|Q96DT7|ZBT10_HUMAN	tr|A0A287B3S2|A0A287B3S2_PIG	56.075	107	46	1	699	804	393	499	4.97e-31	135
sp|Q96DT7|ZBT10_HUMAN	tr|A0A2Y9Q298|A0A2Y9Q298_DELLE	57.252	131	55	1	345	475	12	141	6.93e-42	167
sp|Q96DT7|ZBT10_HUMAN	tr|A0A2Y9Q298|A0A2Y9Q298_DELLE	56.075	107	46	1	699	804	394	500	9.78e-31	134
sp|Q96DT7|ZBT10_HUMAN	tr|A0A2U3UYX0|A0A2U3UYX0_TURTR	57.252	131	55	1	345	475	12	141	7.47e-42	167
sp|Q96DT7|ZBT10_HUMAN	tr|A0A2U3UYX0|A0A2U3UYX0_TURTR	56.075	107	46	1	699	804	394	500	1.11e-30	134
sp|Q96DT7|ZBT10_HUMAN	tr|L5K118|L5K118_PTEAL	48.780	164	77	3	345	508	12	168	1.39e-41	167
sp|Q96DT7|ZBT10_HUMAN	tr|L5K118|L5K118_PTEAL	54.098	122	55	1	699	819	395	516	1.57e-34	145
sp|Q96DT7|ZBT10_HUMAN	tr|A0A5F5XW31|A0A5F5XW31_FELCA	50.610	164	74	3	345	508	254	410	2.30e-41	169
sp|Q96DT7|ZBT10_HUMAN	tr|A0A5F5XW31|A0A5F5XW31_FELCA	51.773	141	66	2	699	837	636	776	5.30e-35	149
sp|Q96DT7|ZBT10_HUMAN	tr|G1P4D8|G1P4D8_MYOLU	55.725	131	57	1	345	475	12	141	2.81e-40	163
sp|Q96DT7|ZBT10_HUMAN	tr|G1P4D8|G1P4D8_MYOLU	51.408	142	67	2	698	837	393	534	5.04e-36	150
sp|Q96DT7|ZBT10_HUMAN	tr|A0A151N029|A0A151N029_ALLMI	50.704	142	67	2	699	837	98	239	9.11e-38	149
sp|Q96DT7|ZBT10_HUMAN	tr|A0A1S3R5N7|A0A1S3R5N7_SALSA	46.897	145	68	3	716	851	5	149	6.19e-37	143
sp|Q96DT7|ZBT10_HUMAN	tr|A0A1U8C1A1|A0A1U8C1A1_MESAU	63.542	96	35	0	714	809	14	109	3.86e-36	140
sp|Q96DT7|ZBT10_HUMAN	tr|G3HH01|G3HH01_CRIGR	58.929	112	45	1	699	809	233	344	7.51e-36	147
sp|Q96DT7|ZBT10_HUMAN	tr|A0A0Q3VCD0|A0A0Q3VCD0_AMAAE	43.478	161	80	2	688	837	263	423	6.72e-35	145
sp|Q96DT7|ZBT10_HUMAN	tr|H9G9J6|H9G9J6_ANOCA	47.619	147	73	2	344	490	4	146	5.34e-33	138
sp|Q96DT7|ZBT10_HUMAN	tr|H9G9J6|H9G9J6_ANOCA	36.957	92	58	0	717	808	277	368	5.68e-12	74.7
sp|Q96DT7|ZBT10_HUMAN	tr|A0A2I0LQ07|A0A2I0LQ07_COLLI	46.000	150	76	2	344	493	4	148	8.86e-33	134
sp|Q96DT7|ZBT10_HUMAN	tr|A0A1U8CAZ1|A0A1U8CAZ1_MESAU	52.000	125	59	1	344	468	4	127	1.65e-32	137
sp|Q96DT7|ZBT10_HUMAN	tr|A0A1U8CAZ1|A0A1U8CAZ1_MESAU	37.500	88	55	0	721	808	281	368	4.41e-12	75.1
sp|Q96DT7|ZBT10_HUMAN	tr|A0A1S3FHP4|A0A1S3FHP4_DIPOR	51.969	127	60	1	344	470	4	129	2.45e-32	137
sp|Q96DT7|ZBT10_HUMAN	tr|A0A1S3FHP4|A0A1S3FHP4_DIPOR	36.691	139	77	6	723	857	335	466	3.41e-15	85.1
sp|Q96DT7|ZBT10_HUMAN	tr|G1TXH1|G1TXH1_RABIT	59.406	101	40	1	345	445	12	111	2.69e-32	136
sp|Q96DT7|ZBT10_HUMAN	tr|A0A099Z4X3|A0A099Z4X3_TINGU	47.333	150	74	2	344	493	4	148	3.69e-32	135
sp|Q96DT7|ZBT10_HUMAN	tr|A0A099Z4X3|A0A099Z4X3_TINGU	33.333	135	85	2	721	850	275	409	1.11e-13	80.1
sp|Q96DT7|ZBT10_HUMAN	tr|A0A091HVX5|A0A091HVX5_CALAN	52.000	125	59	1	344	468	4	127	3.94e-32	136
sp|Q96DT7|ZBT10_HUMAN	tr|A0A091HVX5|A0A091HVX5_CALAN	31.410	156	101	3	700	850	273	427	2.01e-13	79.3
sp|Q96DT7|ZBT10_HUMAN	tr|A0A060ZAS0|A0A060ZAS0_ONCMY	40.571	175	97	1	346	520	6	173	5.45e-32	136
sp|Q96DT7|ZBT10_HUMAN	tr|A0A060ZAS0|A0A060ZAS0_ONCMY	50.000	68	30	2	707	770	365	432	1.78e-10	70.1
sp|Q96DT7|ZBT10_HUMAN	tr|F7CAX5|F7CAX5_ORNAN	51.200	125	60	1	344	468	4	127	7.63e-32	135
sp|Q96DT7|ZBT10_HUMAN	tr|F7CAX5|F7CAX5_ORNAN	31.250	144	79	3	721	864	282	405	3.10e-12	75.5
sp|Q96DT7|ZBT10_HUMAN	tr|H0YT04|H0YT04_TAEGU	51.200	125	60	1	344	468	4	127	8.40e-32	135
sp|Q96DT7|ZBT10_HUMAN	tr|H0YT04|H0YT04_TAEGU	32.374	139	89	2	717	850	278	416	4.60e-13	78.2
sp|Q96DT7|ZBT10_HUMAN	sp|Q8CII0|ZBT8B_MOUSE	51.969	127	60	1	344	470	4	129	9.15e-32	135
sp|Q96DT7|ZBT10_HUMAN	sp|Q8CII0|ZBT8B_MOUSE	37.607	117	64	4	707	818	312	424	2.21e-14	82.4
sp|Q96DT7|ZBT10_HUMAN	tr|A0A091IQB3|A0A091IQB3_EGRGA	46.667	150	75	2	344	493	4	148	1.08e-31	135
sp|Q96DT7|ZBT10_HUMAN	tr|A0A091IQB3|A0A091IQB3_EGRGA	29.697	165	107	3	695	850	260	424	7.33e-14	80.9
sp|Q96DT7|ZBT10_HUMAN	tr|G1N099|G1N099_MELGA	52.000	125	59	1	344	468	4	127	1.10e-31	135
sp|Q96DT7|ZBT10_HUMAN	tr|G1N099|G1N099_MELGA	31.469	143	93	2	713	850	310	452	6.13e-14	81.3
sp|Q96DT7|ZBT10_HUMAN	tr|A0A091VRS3|A0A091VRS3_OPIHO	46.667	150	75	2	344	493	4	148	1.15e-31	134
sp|Q96DT7|ZBT10_HUMAN	tr|A0A091VRS3|A0A091VRS3_OPIHO	30.435	161	107	2	695	850	260	420	1.01e-14	83.2
sp|Q96DT7|ZBT10_HUMAN	tr|A0A087RCT4|A0A087RCT4_APTFO	46.667	150	75	2	344	493	4	148	1.16e-31	134
sp|Q96DT7|ZBT10_HUMAN	tr|A0A087RCT4|A0A087RCT4_APTFO	29.697	165	107	3	695	850	260	424	5.33e-14	81.3
sp|Q96DT7|ZBT10_HUMAN	tr|R0L519|R0L519_ANAPL	46.667	150	75	2	344	493	4	148	1.24e-31	134
sp|Q96DT7|ZBT10_HUMAN	tr|R0L519|R0L519_ANAPL	32.593	135	86	2	721	850	290	424	3.52e-13	78.6
sp|Q96DT7|ZBT10_HUMAN	tr|G3H939|G3H939_CRIGR	51.181	127	61	1	344	470	4	129	1.45e-31	135
sp|Q96DT7|ZBT10_HUMAN	tr|G3H939|G3H939_CRIGR	33.333	165	88	7	707	860	313	466	5.97e-15	84.3
sp|Q96DT7|ZBT10_HUMAN	tr|H0YT06|H0YT06_TAEGU	51.969	127	60	1	344	470	4	129	1.65e-31	134
sp|Q96DT7|ZBT10_HUMAN	tr|H0YT06|H0YT06_TAEGU	43.000	100	51	3	711	808	294	389	1.00e-15	86.7
sp|Q96DT7|ZBT10_HUMAN	tr|A0A384CDV6|A0A384CDV6_URSMA	50.394	127	62	1	344	470	4	129	1.70e-31	133
sp|Q96DT7|ZBT10_HUMAN	tr|A0A384CDV6|A0A384CDV6_URSMA	40.187	107	55	4	707	808	246	348	2.25e-14	82.0
sp|Q96DT7|ZBT10_HUMAN	tr|A0A1U7R274|A0A1U7R274_MESAU	50.794	126	61	1	345	470	5	129	1.84e-31	135
sp|Q96DT7|ZBT10_HUMAN	tr|A0A1U7R274|A0A1U7R274_MESAU	39.815	108	56	4	707	809	314	417	1.99e-14	82.8
sp|Q96DT7|ZBT10_HUMAN	tr|A0A226NFZ3|A0A226NFZ3_CALSU	51.200	125	60	1	344	468	25	148	2.20e-31	135
sp|Q96DT7|ZBT10_HUMAN	tr|A0A226NFZ3|A0A226NFZ3_CALSU	31.469	143	93	2	713	850	332	474	6.97e-14	81.3
sp|Q96DT7|ZBT10_HUMAN	tr|G1LLY1|G1LLY1_AILME	50.394	127	62	1	344	470	4	129	2.25e-31	134
sp|Q96DT7|ZBT10_HUMAN	tr|G1LLY1|G1LLY1_AILME	39.815	108	56	4	707	809	294	397	2.26e-14	82.4
sp|Q96DT7|ZBT10_HUMAN	tr|A0A226NFY5|A0A226NFY5_CALSU	51.969	127	60	1	344	470	4	129	2.39e-31	134
sp|Q96DT7|ZBT10_HUMAN	tr|A0A226NFY5|A0A226NFY5_CALSU	41.584	101	53	3	711	809	312	408	6.50e-15	84.3
sp|Q96DT7|ZBT10_HUMAN	tr|A0A3Q0G405|A0A3Q0G405_ALLSI	46.667	150	75	2	344	493	4	148	2.73e-31	134
sp|Q96DT7|ZBT10_HUMAN	tr|A0A3Q0G405|A0A3Q0G405_ALLSI	32.593	135	86	2	721	850	319	453	1.10e-13	80.5
sp|Q96DT7|ZBT10_HUMAN	tr|A0A1S3M6J7|A0A1S3M6J7_SALSA	51.667	120	58	0	346	465	6	125	3.41e-31	135
sp|Q96DT7|ZBT10_HUMAN	tr|A0A1S3M6J7|A0A1S3M6J7_SALSA	37.349	166	79	9	707	851	371	532	4.62e-16	88.2
sp|Q96DT7|ZBT10_HUMAN	tr|A0A2I0LNE9|A0A2I0LNE9_COLLI	46.000	150	76	2	344	493	4	148	3.51e-31	134
sp|Q96DT7|ZBT10_HUMAN	tr|A0A2I0LNE9|A0A2I0LNE9_COLLI	30.496	141	81	3	721	850	317	451	8.64e-13	77.4
sp|Q96DT7|ZBT10_HUMAN	tr|A0A099Z0Y7|A0A099Z0Y7_TINGU	50.400	125	61	1	344	468	4	127	3.52e-31	133
sp|Q96DT7|ZBT10_HUMAN	tr|A0A099Z0Y7|A0A099Z0Y7_TINGU	36.290	124	70	2	699	821	275	390	7.32e-15	84.0
sp|Q96DT7|ZBT10_HUMAN	tr|A0A5G3JC38|A0A5G3JC38_XENTR	45.455	154	78	2	345	498	5	152	3.70e-31	133
sp|Q96DT7|ZBT10_HUMAN	tr|A0A5G3JC38|A0A5G3JC38_XENTR	40.476	126	62	4	711	827	301	422	9.76e-19	95.9
sp|Q96DT7|ZBT10_HUMAN	tr|K7FN33|K7FN33_PELSI	51.181	127	61	1	344	470	4	129	4.62e-31	133
sp|Q96DT7|ZBT10_HUMAN	tr|K7FN33|K7FN33_PELSI	41.892	74	38	2	737	809	321	390	1.63e-09	67.0
sp|Q96DT7|ZBT10_HUMAN	tr|A0A2I0LNG0|A0A2I0LNG0_COLLI	51.969	127	60	1	344	470	4	129	4.76e-31	132
sp|Q96DT7|ZBT10_HUMAN	tr|A0A2I0LNG0|A0A2I0LNG0_COLLI	44.318	88	44	2	723	809	256	339	1.57e-14	82.4
sp|Q96DT7|ZBT10_HUMAN	tr|A0A091IRB7|A0A091IRB7_EGRGA	50.400	125	61	1	344	468	4	127	4.92e-31	132
sp|Q96DT7|ZBT10_HUMAN	tr|A0A091IRB7|A0A091IRB7_EGRGA	37.069	116	69	2	693	808	265	376	3.29e-14	81.6
sp|Q96DT7|ZBT10_HUMAN	tr|A0A0Q3X6P8|A0A0Q3X6P8_AMAAE	47.020	151	78	2	344	493	4	153	5.30e-31	137
sp|Q96DT7|ZBT10_HUMAN	tr|A0A0Q3X6P8|A0A0Q3X6P8_AMAAE	49.600	125	62	1	344	468	492	615	9.30e-30	133
sp|Q96DT7|ZBT10_HUMAN	tr|A0A0Q3X6P8|A0A0Q3X6P8_AMAAE	38.655	119	67	2	694	808	784	900	1.60e-15	87.4
sp|Q96DT7|ZBT10_HUMAN	tr|A0A0Q3X6P8|A0A0Q3X6P8_AMAAE	30.625	160	104	3	696	850	297	454	1.22e-13	81.3
sp|Q96DT7|ZBT10_HUMAN	tr|A0A091IKC2|A0A091IKC2_CALAN	51.200	125	60	1	344	468	4	127	5.37e-31	132
sp|Q96DT7|ZBT10_HUMAN	tr|A0A091IKC2|A0A091IKC2_CALAN	37.391	115	69	2	694	808	261	372	1.47e-13	79.7
sp|Q96DT7|ZBT10_HUMAN	tr|A0A286XT08|A0A286XT08_CAVPO	50.394	127	62	1	344	470	4	129	5.40e-31	133
sp|Q96DT7|ZBT10_HUMAN	tr|A0A286XT08|A0A286XT08_CAVPO	40.741	108	55	4	707	809	314	417	5.31e-15	84.7
sp|Q96DT7|ZBT10_HUMAN	tr|A0A2Y9FKS0|A0A2Y9FKS0_PHYMC	50.394	127	62	1	344	470	4	129	5.59e-31	133
sp|Q96DT7|ZBT10_HUMAN	tr|A0A2Y9FKS0|A0A2Y9FKS0_PHYMC	43.182	88	45	2	723	809	331	414	4.35e-14	81.6
sp|Q96DT7|ZBT10_HUMAN	tr|A0A093H086|A0A093H086_DRYPU	50.400	125	61	1	344	468	4	127	5.62e-31	132
sp|Q96DT7|ZBT10_HUMAN	tr|A0A093H086|A0A093H086_DRYPU	31.852	135	87	2	721	850	295	429	2.11e-12	76.3
sp|Q96DT7|ZBT10_HUMAN	tr|G1Q7A9|G1Q7A9_MYOLU	51.200	125	60	1	344	468	4	127	5.62e-31	132
sp|Q96DT7|ZBT10_HUMAN	tr|G1Q7A9|G1Q7A9_MYOLU	32.800	125	73	2	721	845	281	394	1.91e-12	76.3
sp|Q96DT7|ZBT10_HUMAN	tr|G1N093|G1N093_MELGA	51.181	127	61	1	344	470	4	129	5.65e-31	133
sp|Q96DT7|ZBT10_HUMAN	tr|G1N093|G1N093_MELGA	41.584	101	53	3	711	809	312	408	7.69e-15	84.0
sp|Q96DT7|ZBT10_HUMAN	tr|A0A091HY76|A0A091HY76_CALAN	51.181	127	61	1	344	470	4	129	5.83e-31	133
sp|Q96DT7|ZBT10_HUMAN	tr|A0A091HY76|A0A091HY76_CALAN	37.500	88	39	3	723	809	327	399	4.27e-09	65.9
sp|Q96DT7|ZBT10_HUMAN	tr|A0A087RCT6|A0A087RCT6_APTFO	50.400	125	61	1	344	468	4	127	5.87e-31	132
sp|Q96DT7|ZBT10_HUMAN	tr|A0A087RCT6|A0A087RCT6_APTFO	36.364	110	62	1	699	808	275	376	4.45e-14	81.3
sp|Q96DT7|ZBT10_HUMAN	tr|A0A1U7R920|A0A1U7R920_ALLSI	51.587	126	60	1	345	470	5	129	5.97e-31	133
sp|Q96DT7|ZBT10_HUMAN	tr|A0A1U7R920|A0A1U7R920_ALLSI	41.975	81	42	2	730	809	332	408	1.34e-10	70.5
sp|Q96DT7|ZBT10_HUMAN	tr|L5JRF5|L5JRF5_PTEAL	46.358	151	79	2	344	493	4	153	6.29e-31	132
sp|Q96DT7|ZBT10_HUMAN	tr|L5JRF5|L5JRF5_PTEAL	32.520	123	72	2	721	843	281	392	1.65e-12	76.3
sp|Q96DT7|ZBT10_HUMAN	tr|A0A4X2LX52|A0A4X2LX52_VOMUR	52.500	120	56	1	349	468	9	127	6.63e-31	133
sp|Q96DT7|ZBT10_HUMAN	tr|A0A4X2LX52|A0A4X2LX52_VOMUR	36.842	95	60	0	714	808	312	406	2.51e-12	76.3
sp|Q96DT7|ZBT10_HUMAN	tr|A0A2K5V6H9|A0A2K5V6H9_MACFA	50.400	125	61	1	344	468	4	127	6.81e-31	131
sp|Q96DT7|ZBT10_HUMAN	tr|A0A2K6KL19|A0A2K6KL19_RHIBE	50.400	125	61	1	344	468	4	127	6.88e-31	131
sp|Q96DT7|ZBT10_HUMAN	tr|A0A0Q3U4G5|A0A0Q3U4G5_AMAAE	51.181	127	61	1	344	470	4	129	7.04e-31	133
sp|Q96DT7|ZBT10_HUMAN	tr|A0A0Q3U4G5|A0A0Q3U4G5_AMAAE	41.584	101	53	3	711	809	316	412	9.70e-15	83.6
sp|Q96DT7|ZBT10_HUMAN	tr|A0A091ITY7|A0A091ITY7_EGRGA	51.587	126	60	1	345	470	5	129	8.20e-31	132
sp|Q96DT7|ZBT10_HUMAN	tr|A0A091ITY7|A0A091ITY7_EGRGA	34.940	83	48	3	728	809	332	409	6.48e-06	55.8
sp|Q96DT7|ZBT10_HUMAN	tr|A0A1U7SZQ9|A0A1U7SZQ9_TARSY	50.394	127	62	1	344	470	4	129	8.46e-31	133
sp|Q96DT7|ZBT10_HUMAN	tr|A0A1U7SZQ9|A0A1U7SZQ9_TARSY	39.815	108	56	4	707	809	318	421	1.63e-14	83.2
sp|Q96DT7|ZBT10_HUMAN	tr|A0A2K5NRX6|A0A2K5NRX6_CERAT	50.794	126	61	1	345	470	5	129	9.03e-31	132
sp|Q96DT7|ZBT10_HUMAN	tr|H0X873|H0X873_OTOGA	50.794	126	61	1	345	470	5	129	9.56e-31	132
sp|Q96DT7|ZBT10_HUMAN	tr|H0X873|H0X873_OTOGA	37.500	112	61	4	700	809	296	400	2.12e-14	82.4
sp|Q96DT7|ZBT10_HUMAN	tr|G1LLX8|G1LLX8_AILME	51.200	125	60	1	344	468	4	127	1.01e-30	132
sp|Q96DT7|ZBT10_HUMAN	tr|G1LLX8|G1LLX8_AILME	32.520	123	72	2	721	843	320	431	3.84e-12	75.5
sp|Q96DT7|ZBT10_HUMAN	tr|G3RMS8|G3RMS8_GORGO	50.400	125	61	1	344	468	4	127	1.02e-30	130
sp|Q96DT7|ZBT10_HUMAN	tr|R0LGJ5|R0LGJ5_ANAPL	52.000	125	59	1	346	470	1	124	1.07e-30	132
sp|Q96DT7|ZBT10_HUMAN	tr|R0LGJ5|R0LGJ5_ANAPL	44.318	88	44	2	723	809	322	405	9.17e-15	83.6
sp|Q96DT7|ZBT10_HUMAN	tr|A0A087RCT3|A0A087RCT3_APTFO	51.181	127	61	1	344	470	4	129	1.23e-30	132
sp|Q96DT7|ZBT10_HUMAN	tr|A0A087RCT3|A0A087RCT3_APTFO	41.584	101	53	3	711	809	314	410	8.95e-15	84.0
sp|Q96DT7|ZBT10_HUMAN	tr|A0A3B4TE01|A0A3B4TE01_SERDU	49.194	124	61	1	347	468	5	128	1.36e-30	132
sp|Q96DT7|ZBT10_HUMAN	tr|A0A3B4TE01|A0A3B4TE01_SERDU	35.625	160	80	7	707	848	355	509	1.12e-15	87.0
sp|Q96DT7|ZBT10_HUMAN	tr|M3WR20|M3WR20_FELCA	50.400	125	61	1	344	468	4	127	1.51e-30	131
sp|Q96DT7|ZBT10_HUMAN	tr|M3WR20|M3WR20_FELCA	32.520	123	72	2	721	843	281	392	2.86e-12	75.9
sp|Q96DT7|ZBT10_HUMAN	tr|G3H937|G3H937_CRIGR	51.200	125	60	1	344	468	4	127	1.75e-30	132
sp|Q96DT7|ZBT10_HUMAN	sp|Q9CWH1|ZBT8A_MOUSE	51.261	119	57	1	350	468	10	127	1.77e-30	130
sp|Q96DT7|ZBT10_HUMAN	sp|Q9CWH1|ZBT8A_MOUSE	33.071	127	74	2	717	843	270	385	1.45e-12	76.6
sp|Q96DT7|ZBT10_HUMAN	tr|A0A384CE02|A0A384CE02_URSMA	50.400	125	61	1	344	468	4	127	1.83e-30	131
sp|Q96DT7|ZBT10_HUMAN	tr|A0A384CE02|A0A384CE02_URSMA	32.520	123	72	2	721	843	281	392	3.30e-12	75.5
sp|Q96DT7|ZBT10_HUMAN	tr|A0A2U4BKM0|A0A2U4BKM0_TURTR	50.400	125	61	1	344	468	4	127	1.87e-30	130
sp|Q96DT7|ZBT10_HUMAN	tr|A0A2U4BKM0|A0A2U4BKM0_TURTR	32.520	123	72	2	721	843	280	391	4.17e-12	75.1
sp|Q96DT7|ZBT10_HUMAN	tr|G7MI93|G7MI93_MACMU	50.400	125	61	1	344	468	4	127	2.11e-30	130
sp|Q96DT7|ZBT10_HUMAN	tr|G7MI93|G7MI93_MACMU	31.707	123	73	2	721	843	281	392	2.38e-11	72.8
sp|Q96DT7|ZBT10_HUMAN	tr|A0A286XT98|A0A286XT98_CAVPO	50.400	125	61	1	344	468	4	127	2.15e-30	130
sp|Q96DT7|ZBT10_HUMAN	tr|A0A286XT98|A0A286XT98_CAVPO	33.333	123	71	2	721	843	281	392	1.30e-12	76.6
sp|Q96DT7|ZBT10_HUMAN	tr|I3ND20|I3ND20_ICTTR	51.667	120	57	1	349	468	9	127	2.16e-30	130
sp|Q96DT7|ZBT10_HUMAN	tr|I3ND20|I3ND20_ICTTR	32.520	123	72	2	721	843	281	392	4.08e-12	75.1
sp|Q96DT7|ZBT10_HUMAN	sp|Q0VCJ6|ZBT8A_BOVIN	51.667	120	57	1	349	468	9	127	2.21e-30	130
sp|Q96DT7|ZBT10_HUMAN	sp|Q0VCJ6|ZBT8A_BOVIN	32.117	137	79	3	721	854	281	406	4.26e-12	75.1
sp|Q96DT7|ZBT10_HUMAN	tr|A0A096MYX6|A0A096MYX6_PAPAN	50.400	125	61	1	344	468	4	127	2.23e-30	130
sp|Q96DT7|ZBT10_HUMAN	tr|A0A096MYX6|A0A096MYX6_PAPAN	31.707	123	73	2	721	843	281	392	2.45e-11	72.8
sp|Q96DT7|ZBT10_HUMAN	tr|A0A2K5XVC3|A0A2K5XVC3_MANLE	50.400	125	61	1	344	468	4	127	2.23e-30	130
sp|Q96DT7|ZBT10_HUMAN	tr|A0A2K5XVC3|A0A2K5XVC3_MANLE	31.707	123	73	2	721	843	281	392	2.45e-11	72.8
sp|Q96DT7|ZBT10_HUMAN	tr|A0A2K5NW26|A0A2K5NW26_CERAT	50.400	125	61	1	344	468	4	127	2.23e-30	130
sp|Q96DT7|ZBT10_HUMAN	tr|A0A2K5NW26|A0A2K5NW26_CERAT	31.707	123	73	2	721	843	281	392	2.45e-11	72.8
sp|Q96DT7|ZBT10_HUMAN	tr|A0A1U7UFE1|A0A1U7UFE1_TARSY	50.400	125	61	1	344	468	4	127	2.23e-30	130
sp|Q96DT7|ZBT10_HUMAN	tr|A0A1U7UFE1|A0A1U7UFE1_TARSY	32.520	123	72	2	721	843	281	392	4.24e-12	75.1
sp|Q96DT7|ZBT10_HUMAN	tr|A0A3Q2H2Q0|A0A3Q2H2Q0_HORSE	50.000	130	64	1	339	468	48	176	2.24e-30	131
sp|Q96DT7|ZBT10_HUMAN	tr|A0A3Q2H2Q0|A0A3Q2H2Q0_HORSE	32.520	123	72	2	721	843	330	441	3.15e-12	75.9
sp|Q96DT7|ZBT10_HUMAN	tr|M3YUV4|M3YUV4_MUSPF	51.667	120	57	1	349	468	9	127	2.27e-30	130
sp|Q96DT7|ZBT10_HUMAN	tr|M3YUV4|M3YUV4_MUSPF	31.707	123	73	2	721	843	281	392	1.04e-11	73.9
sp|Q96DT7|ZBT10_HUMAN	tr|F1MCK6|F1MCK6_BOVIN	51.667	120	57	1	349	468	9	127	2.29e-30	130
sp|Q96DT7|ZBT10_HUMAN	tr|F1MCK6|F1MCK6_BOVIN	32.117	137	79	3	721	854	281	406	3.70e-12	75.5
sp|Q96DT7|ZBT10_HUMAN	tr|A0A2Y9DCY9|A0A2Y9DCY9_TRIMA	51.667	120	57	1	349	468	9	127	2.30e-30	130
sp|Q96DT7|ZBT10_HUMAN	tr|A0A2Y9DCY9|A0A2Y9DCY9_TRIMA	37.500	88	55	0	721	808	281	368	8.41e-12	74.3
sp|Q96DT7|ZBT10_HUMAN	tr|W5QID9|W5QID9_SHEEP	51.667	120	57	1	349	468	9	127	2.31e-30	130
sp|Q96DT7|ZBT10_HUMAN	tr|W5QID9|W5QID9_SHEEP	32.117	137	79	3	721	854	281	406	3.73e-12	75.5
sp|Q96DT7|ZBT10_HUMAN	tr|A0A452E7Q7|A0A452E7Q7_CAPHI	51.667	120	57	1	349	468	9	127	2.31e-30	130
sp|Q96DT7|ZBT10_HUMAN	tr|A0A452E7Q7|A0A452E7Q7_CAPHI	32.117	137	79	3	721	854	281	406	3.73e-12	75.5
sp|Q96DT7|ZBT10_HUMAN	tr|A0A2K6FEG8|A0A2K6FEG8_PROCO	50.394	127	62	1	344	470	4	129	2.37e-30	131
sp|Q96DT7|ZBT10_HUMAN	tr|A0A2K6FEG8|A0A2K6FEG8_PROCO	39.815	108	56	4	707	809	321	424	2.31e-14	82.4
sp|Q96DT7|ZBT10_HUMAN	tr|A0A0D9S7W6|A0A0D9S7W6_CHLSB	51.667	120	57	1	349	468	9	127	2.38e-30	130
sp|Q96DT7|ZBT10_HUMAN	tr|A0A0D9S7W6|A0A0D9S7W6_CHLSB	32.520	123	72	2	721	843	281	392	3.94e-12	75.1
sp|Q96DT7|ZBT10_HUMAN	tr|E2RMQ7|E2RMQ7_CANLF	51.667	120	57	1	349	468	9	127	2.38e-30	130
sp|Q96DT7|ZBT10_HUMAN	tr|E2RMQ7|E2RMQ7_CANLF	32.520	123	72	2	721	843	280	391	3.55e-12	75.5
sp|Q96DT7|ZBT10_HUMAN	tr|A0A340YBE4|A0A340YBE4_LIPVE	51.667	120	57	1	349	468	9	127	2.43e-30	130
sp|Q96DT7|ZBT10_HUMAN	tr|A0A340YBE4|A0A340YBE4_LIPVE	32.520	123	72	2	721	843	280	391	4.63e-12	75.1
sp|Q96DT7|ZBT10_HUMAN	tr|H2N848|H2N848_PONAB	50.794	126	61	1	345	470	5	129	2.56e-30	131
sp|Q96DT7|ZBT10_HUMAN	tr|H2N848|H2N848_PONAB	39.815	108	56	4	707	809	322	425	1.33e-14	83.2
sp|Q96DT7|ZBT10_HUMAN	tr|A0A2Y9FJS8|A0A2Y9FJS8_PHYMC	51.667	120	57	1	349	468	9	127	2.57e-30	130
sp|Q96DT7|ZBT10_HUMAN	tr|A0A2Y9FJS8|A0A2Y9FJS8_PHYMC	32.520	123	72	2	721	843	280	391	5.11e-12	74.7
sp|Q96DT7|ZBT10_HUMAN	tr|A0A2K6URA1|A0A2K6URA1_SAIBB	51.667	120	57	1	349	468	9	127	2.63e-30	130
sp|Q96DT7|ZBT10_HUMAN	tr|A0A2K6URA1|A0A2K6URA1_SAIBB	32.520	123	72	2	721	843	281	392	4.70e-12	75.1
sp|Q96DT7|ZBT10_HUMAN	tr|H2N847|H2N847_PONAB	51.667	120	57	1	349	468	9	127	2.66e-30	130
sp|Q96DT7|ZBT10_HUMAN	tr|H2N847|H2N847_PONAB	32.520	123	72	2	721	843	281	392	4.53e-12	75.1
sp|Q96DT7|ZBT10_HUMAN	tr|A0A226NFL2|A0A226NFL2_CALSU	49.600	125	62	1	344	468	4	127	2.74e-30	131
sp|Q96DT7|ZBT10_HUMAN	tr|A0A226NFL2|A0A226NFL2_CALSU	35.000	120	77	1	697	816	302	420	5.16e-15	84.7
sp|Q96DT7|ZBT10_HUMAN	tr|A0A2U3WDA5|A0A2U3WDA5_ODORO	51.667	120	57	1	349	468	9	127	2.81e-30	130
sp|Q96DT7|ZBT10_HUMAN	tr|A0A2U3WDA5|A0A2U3WDA5_ODORO	32.520	123	72	2	721	843	269	380	4.92e-12	74.7
sp|Q96DT7|ZBT10_HUMAN	tr|A0A0D9S7W7|A0A0D9S7W7_CHLSB	50.794	126	61	1	345	470	5	129	2.81e-30	131
sp|Q96DT7|ZBT10_HUMAN	tr|A0A0D9S7W7|A0A0D9S7W7_CHLSB	39.815	108	56	4	707	809	322	425	1.49e-14	83.2
sp|Q96DT7|ZBT10_HUMAN	tr|A0A096MW42|A0A096MW42_PAPAN	50.794	126	61	1	345	470	5	129	2.83e-30	131
sp|Q96DT7|ZBT10_HUMAN	tr|A0A096MW42|A0A096MW42_PAPAN	39.815	108	56	4	707	809	321	424	1.42e-14	83.2
sp|Q96DT7|ZBT10_HUMAN	tr|A0A2K5XDV1|A0A2K5XDV1_MANLE	50.794	126	61	1	345	470	5	129	2.86e-30	131
sp|Q96DT7|ZBT10_HUMAN	tr|A0A2K5XDV1|A0A2K5XDV1_MANLE	39.815	108	56	4	707	809	322	425	1.45e-14	83.2
sp|Q96DT7|ZBT10_HUMAN	tr|A0A5F8AL25|A0A5F8AL25_MACMU	50.794	126	61	1	345	470	5	129	2.86e-30	131
sp|Q96DT7|ZBT10_HUMAN	tr|A0A5F8AL25|A0A5F8AL25_MACMU	39.815	108	56	4	707	809	322	425	1.45e-14	83.2
sp|Q96DT7|ZBT10_HUMAN	tr|A0A2K5U5H1|A0A2K5U5H1_MACFA	50.794	126	61	1	345	470	5	129	2.86e-30	131
sp|Q96DT7|ZBT10_HUMAN	tr|A0A2K5U5H1|A0A2K5U5H1_MACFA	39.815	108	56	4	707	809	322	425	1.45e-14	83.2
sp|Q96DT7|ZBT10_HUMAN	tr|A0A2R9CGN9|A0A2R9CGN9_PANPA	50.394	127	62	1	344	470	4	129	2.89e-30	131
sp|Q96DT7|ZBT10_HUMAN	tr|A0A2R9CGN9|A0A2R9CGN9_PANPA	39.815	108	56	4	707	809	322	425	1.33e-14	83.2
sp|Q96DT7|ZBT10_HUMAN	sp|Q96BR9|ZBT8A_HUMAN	51.667	120	57	1	349	468	9	127	2.94e-30	130
sp|Q96DT7|ZBT10_HUMAN	sp|Q96BR9|ZBT8A_HUMAN	32.520	123	72	2	721	843	281	392	4.49e-12	75.1
sp|Q96DT7|ZBT10_HUMAN	tr|H2PYK7|H2PYK7_PANTR	50.794	126	61	1	345	470	5	129	2.97e-30	131
sp|Q96DT7|ZBT10_HUMAN	tr|H2PYK7|H2PYK7_PANTR	39.815	108	56	4	707	809	322	425	1.57e-14	83.2
sp|Q96DT7|ZBT10_HUMAN	tr|G3S3X6|G3S3X6_GORGO	50.394	127	62	1	344	470	4	129	2.97e-30	131
sp|Q96DT7|ZBT10_HUMAN	tr|G3S3X6|G3S3X6_GORGO	39.815	108	56	4	707	809	322	425	1.53e-14	83.2
sp|Q96DT7|ZBT10_HUMAN	tr|H2RE95|H2RE95_PANTR	51.667	120	57	1	349	468	9	127	3.00e-30	130
sp|Q96DT7|ZBT10_HUMAN	tr|H2RE95|H2RE95_PANTR	32.520	123	72	2	721	843	281	392	4.22e-12	75.1
sp|Q96DT7|ZBT10_HUMAN	tr|A0A2R9B3W1|A0A2R9B3W1_PANPA	51.667	120	57	1	349	468	9	127	3.00e-30	130
sp|Q96DT7|ZBT10_HUMAN	tr|A0A2R9B3W1|A0A2R9B3W1_PANPA	32.520	123	72	2	721	843	281	392	4.22e-12	75.1
sp|Q96DT7|ZBT10_HUMAN	tr|A0A2K6M4P4|A0A2K6M4P4_RHIBE	50.794	126	61	1	345	470	5	129	3.08e-30	131
sp|Q96DT7|ZBT10_HUMAN	tr|A0A2K6M4P4|A0A2K6M4P4_RHIBE	39.815	108	56	4	707	809	322	425	1.59e-14	83.2
sp|Q96DT7|ZBT10_HUMAN	sp|Q8NAP8|ZBT8B_HUMAN	50.794	126	61	1	345	470	5	129	3.08e-30	131
sp|Q96DT7|ZBT10_HUMAN	sp|Q8NAP8|ZBT8B_HUMAN	39.815	108	56	4	707	809	322	425	1.59e-14	83.2
sp|Q96DT7|ZBT10_HUMAN	tr|G3TZ48|G3TZ48_LOXAF	51.667	120	57	1	349	468	9	127	3.09e-30	130
sp|Q96DT7|ZBT10_HUMAN	tr|G3TZ48|G3TZ48_LOXAF	37.500	88	55	0	721	808	281	368	8.91e-12	73.9
sp|Q96DT7|ZBT10_HUMAN	tr|A0A1S2ZR85|A0A1S2ZR85_ERIEU	50.794	126	61	1	345	470	5	129	3.15e-30	131
sp|Q96DT7|ZBT10_HUMAN	tr|A0A1S2ZR85|A0A1S2ZR85_ERIEU	39.815	108	56	4	707	809	318	421	2.14e-14	82.8
sp|Q96DT7|ZBT10_HUMAN	tr|A0A2I0LNG1|A0A2I0LNG1_COLLI	49.600	125	62	1	344	468	4	127	3.17e-30	131
sp|Q96DT7|ZBT10_HUMAN	tr|A0A2I0LNG1|A0A2I0LNG1_COLLI	35.714	112	70	1	697	808	304	413	2.90e-13	79.0
sp|Q96DT7|ZBT10_HUMAN	tr|G1QQY7|G1QQY7_NOMLE	51.667	120	57	1	349	468	9	127	3.44e-30	130
sp|Q96DT7|ZBT10_HUMAN	tr|G1QQY7|G1QQY7_NOMLE	32.520	123	72	2	721	843	281	392	5.96e-12	74.7
sp|Q96DT7|ZBT10_HUMAN	tr|U3E219|U3E219_CALJA	51.667	120	57	1	349	468	9	127	3.54e-30	130
sp|Q96DT7|ZBT10_HUMAN	tr|U3E219|U3E219_CALJA	32.520	123	72	2	721	843	281	392	5.46e-12	74.7
sp|Q96DT7|ZBT10_HUMAN	tr|G5B5M1|G5B5M1_HETGA	50.794	126	61	1	345	470	5	129	3.69e-30	131
sp|Q96DT7|ZBT10_HUMAN	tr|G5B5M1|G5B5M1_HETGA	38.889	108	57	4	707	809	316	419	2.89e-14	82.4
sp|Q96DT7|ZBT10_HUMAN	tr|A0A151MMQ3|A0A151MMQ3_ALLMI	51.181	127	61	1	344	470	4	129	3.80e-30	132
sp|Q96DT7|ZBT10_HUMAN	tr|A0A151MMQ3|A0A151MMQ3_ALLMI	41.584	101	53	3	711	809	314	410	2.79e-14	82.8
sp|Q96DT7|ZBT10_HUMAN	tr|A0A1L8HE50|A0A1L8HE50_XENLA	43.312	157	83	2	344	500	4	154	3.84e-30	130
sp|Q96DT7|ZBT10_HUMAN	tr|A0A1L8HE50|A0A1L8HE50_XENLA	38.889	126	64	4	711	827	301	422	4.01e-17	90.9
sp|Q96DT7|ZBT10_HUMAN	tr|A0A2K5C809|A0A2K5C809_AOTNA	50.394	127	62	1	344	470	4	129	4.06e-30	130
sp|Q96DT7|ZBT10_HUMAN	tr|A0A2K5C809|A0A2K5C809_AOTNA	39.815	108	56	4	707	809	322	425	2.36e-14	82.4
sp|Q96DT7|ZBT10_HUMAN	tr|I3N377|I3N377_ICTTR	50.394	127	62	1	344	470	29	154	4.26e-30	131
sp|Q96DT7|ZBT10_HUMAN	tr|I3N377|I3N377_ICTTR	39.815	108	56	4	707	809	342	445	9.14e-15	84.0
sp|Q96DT7|ZBT10_HUMAN	tr|I3L9P0|I3L9P0_PIG	49.600	125	62	1	344	468	4	127	4.26e-30	130
sp|Q96DT7|ZBT10_HUMAN	tr|I3L9P0|I3L9P0_PIG	32.520	123	72	2	721	843	281	392	3.42e-12	75.5
sp|Q96DT7|ZBT10_HUMAN	tr|H0XRW9|H0XRW9_OTOGA	50.400	125	61	1	344	468	4	127	4.44e-30	130
sp|Q96DT7|ZBT10_HUMAN	tr|H0XRW9|H0XRW9_OTOGA	26.374	182	122	3	662	843	259	428	6.43e-14	81.3
sp|Q96DT7|ZBT10_HUMAN	tr|A0A4X2LX08|A0A4X2LX08_VOMUR	49.606	127	63	1	344	470	4	129	4.68e-30	130
sp|Q96DT7|ZBT10_HUMAN	tr|A0A4X2LX08|A0A4X2LX08_VOMUR	37.607	117	64	4	700	814	315	424	2.07e-15	85.9
sp|Q96DT7|ZBT10_HUMAN	tr|H1A525|H1A525_TAEGU	49.600	125	62	1	344	468	4	127	4.88e-30	130
sp|Q96DT7|ZBT10_HUMAN	tr|H1A525|H1A525_TAEGU	39.773	88	53	0	721	808	285	372	2.18e-13	79.3
sp|Q96DT7|ZBT10_HUMAN	tr|F7CAV8|F7CAV8_ORNAN	49.606	127	63	1	344	470	4	129	5.12e-30	130
sp|Q96DT7|ZBT10_HUMAN	tr|F7CAV8|F7CAV8_ORNAN	33.951	162	89	6	707	854	313	470	1.26e-15	86.7
sp|Q96DT7|ZBT10_HUMAN	tr|H2S7X5|H2S7X5_TAKRU	48.333	120	62	0	346	465	6	125	5.39e-30	130
sp|Q96DT7|ZBT10_HUMAN	tr|H2S7X5|H2S7X5_TAKRU	30.909	220	135	10	601	808	240	454	2.13e-15	85.9
sp|Q96DT7|ZBT10_HUMAN	tr|A0A2Y9ND04|A0A2Y9ND04_DELLE	51.667	120	57	1	349	468	9	127	5.40e-30	129
sp|Q96DT7|ZBT10_HUMAN	tr|A0A2Y9ND04|A0A2Y9ND04_DELLE	32.520	123	72	2	721	843	280	391	5.06e-12	74.7
sp|Q96DT7|ZBT10_HUMAN	tr|A0A2U3XS02|A0A2U3XS02_LEPWE	48.872	133	67	1	344	476	4	135	5.57e-30	130
sp|Q96DT7|ZBT10_HUMAN	tr|A0A2U3XS02|A0A2U3XS02_LEPWE	37.931	116	63	4	698	808	299	410	4.72e-15	84.7
sp|Q96DT7|ZBT10_HUMAN	tr|G1NU65|G1NU65_MYOLU	50.000	126	62	1	345	470	5	129	5.76e-30	130
sp|Q96DT7|ZBT10_HUMAN	tr|G1NU65|G1NU65_MYOLU	38.393	112	60	4	700	809	297	401	1.97e-14	82.8
sp|Q96DT7|ZBT10_HUMAN	tr|G3TPF6|G3TPF6_LOXAF	50.394	127	62	1	344	470	13	138	5.77e-30	130
sp|Q96DT7|ZBT10_HUMAN	tr|G3TPF6|G3TPF6_LOXAF	40.187	107	55	4	707	808	323	425	7.74e-15	84.0
sp|Q96DT7|ZBT10_HUMAN	tr|A0A091DV96|A0A091DV96_FUKDA	46.897	145	72	2	349	493	9	148	5.89e-30	129
sp|Q96DT7|ZBT10_HUMAN	tr|A0A091DV96|A0A091DV96_FUKDA	32.520	123	72	2	721	843	279	390	8.48e-12	74.3
sp|Q96DT7|ZBT10_HUMAN	tr|F6VA78|F6VA78_HORSE	50.394	127	62	1	344	470	38	163	6.00e-30	130
sp|Q96DT7|ZBT10_HUMAN	tr|F6VA78|F6VA78_HORSE	37.931	116	63	4	698	808	344	455	1.40e-14	83.6
sp|Q96DT7|ZBT10_HUMAN	tr|A0A091DVT8|A0A091DVT8_FUKDA	49.606	127	63	1	344	470	4	129	6.00e-30	130
sp|Q96DT7|ZBT10_HUMAN	tr|A0A091DVT8|A0A091DVT8_FUKDA	36.025	161	87	8	707	858	308	461	6.38e-15	84.3
sp|Q96DT7|ZBT10_HUMAN	tr|A0A2K5F756|A0A2K5F756_AOTNA	49.600	125	62	1	344	468	4	127	6.15e-30	129
sp|Q96DT7|ZBT10_HUMAN	tr|H9KXW4|H9KXW4_CALJA	50.394	127	62	1	344	470	4	129	6.23e-30	130
sp|Q96DT7|ZBT10_HUMAN	tr|H9KXW4|H9KXW4_CALJA	39.815	108	56	4	707	809	322	425	2.54e-14	82.4
sp|Q96DT7|ZBT10_HUMAN	tr|W5QIE4|W5QIE4_SHEEP	49.606	127	63	1	344	470	4	129	6.62e-30	130
sp|Q96DT7|ZBT10_HUMAN	tr|W5QIE4|W5QIE4_SHEEP	33.918	171	81	8	707	860	312	467	1.04e-15	86.7
sp|Q96DT7|ZBT10_HUMAN	tr|A0A5F9DBJ6|A0A5F9DBJ6_RABIT	50.400	125	61	1	344	468	130	253	6.72e-30	131
sp|Q96DT7|ZBT10_HUMAN	tr|A0A5F9DBJ6|A0A5F9DBJ6_RABIT	32.847	137	78	3	721	854	407	532	4.04e-13	79.0
sp|Q96DT7|ZBT10_HUMAN	tr|G5B5J4|G5B5J4_HETGA	46.897	145	72	2	349	493	9	148	6.88e-30	129
sp|Q96DT7|ZBT10_HUMAN	tr|G5B5J4|G5B5J4_HETGA	27.692	130	75	4	721	843	281	398	3.74e-05	53.1
sp|Q96DT7|ZBT10_HUMAN	tr|H2SVX9|H2SVX9_TAKRU	46.154	130	63	2	350	476	9	134	8.03e-30	128
sp|Q96DT7|ZBT10_HUMAN	tr|H2SVX9|H2SVX9_TAKRU	37.500	88	55	0	721	808	264	351	5.72e-12	74.7
sp|Q96DT7|ZBT10_HUMAN	tr|H2SVX9|H2SVX9_TAKRU	32.394	71	41	3	747	813	262	329	6.3	36.2
sp|Q96DT7|ZBT10_HUMAN	tr|G3MXM9|G3MXM9_BOVIN	49.606	127	63	1	344	470	4	129	8.50e-30	130
sp|Q96DT7|ZBT10_HUMAN	tr|G3MXM9|G3MXM9_BOVIN	39.815	108	56	4	707	809	318	421	8.48e-15	84.0
sp|Q96DT7|ZBT10_HUMAN	tr|A0A1S3FJ94|A0A1S3FJ94_DIPOR	51.667	120	57	1	349	468	9	127	8.68e-30	129
sp|Q96DT7|ZBT10_HUMAN	tr|A0A1S3FJ94|A0A1S3FJ94_DIPOR	32.520	123	72	2	721	843	282	393	3.72e-12	75.5
sp|Q96DT7|ZBT10_HUMAN	tr|A0A2K6SGQ4|A0A2K6SGQ4_SAIBB	50.794	126	61	1	345	470	5	129	8.86e-30	130
sp|Q96DT7|ZBT10_HUMAN	tr|A0A2K6SGQ4|A0A2K6SGQ4_SAIBB	39.815	108	56	4	707	809	322	425	2.38e-14	82.4
sp|Q96DT7|ZBT10_HUMAN	tr|A0A452F5Y8|A0A452F5Y8_CAPHI	49.606	127	63	1	344	470	4	129	9.07e-30	130
sp|Q96DT7|ZBT10_HUMAN	tr|A0A452F5Y8|A0A452F5Y8_CAPHI	35.583	163	89	8	707	860	318	473	4.81e-16	87.8
sp|Q96DT7|ZBT10_HUMAN	tr|L5JRQ1|L5JRQ1_PTEAL	50.794	126	61	1	345	470	5	129	9.19e-30	130
sp|Q96DT7|ZBT10_HUMAN	tr|L5JRQ1|L5JRQ1_PTEAL	39.815	108	56	4	707	809	322	425	1.40e-14	83.2
sp|Q96DT7|ZBT10_HUMAN	tr|M3YUV6|M3YUV6_MUSPF	50.394	127	62	1	344	470	38	163	9.78e-30	130
sp|Q96DT7|ZBT10_HUMAN	tr|M3YUV6|M3YUV6_MUSPF	40.594	101	54	3	711	809	353	449	8.50e-15	84.0
sp|Q96DT7|ZBT10_HUMAN	tr|A0A099ZWX7|A0A099ZWX7_TINGU	98.039	51	1	0	721	771	1	51	1.01e-29	117
sp|Q96DT7|ZBT10_HUMAN	tr|E2RMQ4|E2RMQ4_CANLF	49.606	127	63	1	344	470	39	164	1.02e-29	130
sp|Q96DT7|ZBT10_HUMAN	tr|E2RMQ4|E2RMQ4_CANLF	38.393	112	60	4	700	809	356	460	5.23e-15	84.7
sp|Q96DT7|ZBT10_HUMAN	tr|A0A2Y9DCK1|A0A2Y9DCK1_TRIMA	50.794	126	61	1	345	470	5	129	1.06e-29	129
sp|Q96DT7|ZBT10_HUMAN	tr|A0A2Y9DCK1|A0A2Y9DCK1_TRIMA	39.815	108	56	4	707	809	318	421	1.75e-14	82.8
sp|Q96DT7|ZBT10_HUMAN	tr|A0A5F5Y2E8|A0A5F5Y2E8_FELCA	50.394	127	62	1	344	470	4	129	1.14e-29	129
sp|Q96DT7|ZBT10_HUMAN	tr|A0A5F5Y2E8|A0A5F5Y2E8_FELCA	39.815	108	56	4	707	809	317	420	6.65e-15	84.3
sp|Q96DT7|ZBT10_HUMAN	tr|R0LJV8|R0LJV8_ANAPL	48.800	125	63	1	344	468	4	127	1.21e-29	129
sp|Q96DT7|ZBT10_HUMAN	tr|R0LJV8|R0LJV8_ANAPL	34.646	127	73	2	690	808	262	386	3.23e-13	79.0
sp|Q96DT7|ZBT10_HUMAN	tr|A0A5F9CGD9|A0A5F9CGD9_RABIT	50.394	127	62	1	344	470	90	215	1.42e-29	130
sp|Q96DT7|ZBT10_HUMAN	tr|A0A5F9CGD9|A0A5F9CGD9_RABIT	40.187	107	55	4	707	808	403	505	3.37e-15	85.5
sp|Q96DT7|ZBT10_HUMAN	tr|A0A2U3V7U5|A0A2U3V7U5_TURTR	49.606	127	63	1	344	470	4	129	1.46e-29	129
sp|Q96DT7|ZBT10_HUMAN	tr|A0A2U3V7U5|A0A2U3V7U5_TURTR	43.182	88	45	2	723	809	338	421	2.81e-14	82.4
sp|Q96DT7|ZBT10_HUMAN	tr|A0A2U3WD94|A0A2U3WD94_ODORO	50.394	127	62	1	344	470	4	129	1.48e-29	129
sp|Q96DT7|ZBT10_HUMAN	tr|A0A2U3WD94|A0A2U3WD94_ODORO	37.607	117	64	4	698	809	301	413	7.61e-15	84.0
sp|Q96DT7|ZBT10_HUMAN	tr|A0A2Y9N979|A0A2Y9N979_DELLE	49.606	127	63	1	344	470	4	129	1.50e-29	129
sp|Q96DT7|ZBT10_HUMAN	tr|A0A2Y9N979|A0A2Y9N979_DELLE	43.182	88	45	2	723	809	338	421	2.28e-14	82.4
sp|Q96DT7|ZBT10_HUMAN	tr|I3L5U7|I3L5U7_PIG	49.606	127	63	1	344	470	4	129	1.66e-29	129
sp|Q96DT7|ZBT10_HUMAN	tr|I3L5U7|I3L5U7_PIG	40.741	108	55	4	707	809	321	424	2.90e-15	85.5
sp|Q96DT7|ZBT10_HUMAN	tr|G3NX63|G3NX63_GASAC	46.774	124	64	1	347	468	10	133	1.67e-29	128
sp|Q96DT7|ZBT10_HUMAN	tr|G3NX63|G3NX63_GASAC	41.121	107	55	4	707	808	353	456	2.82e-16	88.2
sp|Q96DT7|ZBT10_HUMAN	tr|A0A1S2ZR69|A0A1S2ZR69_ERIEU	50.000	120	59	1	349	468	9	127	1.89e-29	128
sp|Q96DT7|ZBT10_HUMAN	tr|A0A1S2ZR69|A0A1S2ZR69_ERIEU	37.500	88	55	0	721	808	282	369	3.72e-12	75.5
sp|Q96DT7|ZBT10_HUMAN	tr|A0A093H7Q8|A0A093H7Q8_DRYPU	48.000	125	64	1	344	468	4	127	3.41e-29	127
sp|Q96DT7|ZBT10_HUMAN	tr|A0A093H7Q8|A0A093H7Q8_DRYPU	34.921	126	74	1	691	808	255	380	2.36e-14	82.4
sp|Q96DT7|ZBT10_HUMAN	tr|A0A1U8CWC3|A0A1U8CWC3_ALLSI	48.800	125	63	1	344	468	59	182	4.21e-29	128
sp|Q96DT7|ZBT10_HUMAN	tr|A0A1U8CWC3|A0A1U8CWC3_ALLSI	30.714	140	88	2	721	853	379	516	6.68e-13	78.2
sp|Q96DT7|ZBT10_HUMAN	tr|A0A3B4UFH3|A0A3B4UFH3_SERDU	44.776	134	73	1	337	470	28	160	6.19e-29	127
sp|Q96DT7|ZBT10_HUMAN	tr|A0A3B4UFH3|A0A3B4UFH3_SERDU	38.144	97	59	1	712	808	312	407	1.63e-12	76.6
sp|Q96DT7|ZBT10_HUMAN	tr|G5B3N6|G5B3N6_HETGA	70.930	86	21	2	602	686	1	83	9.83e-29	117
sp|Q96DT7|ZBT10_HUMAN	tr|G5B3N6|G5B3N6_HETGA	74.648	71	18	0	801	871	69	139	2.77e-26	110
sp|Q96DT7|ZBT10_HUMAN	tr|G3NVL9|G3NVL9_GASAC	44.882	127	69	1	350	476	11	136	1.68e-28	124
sp|Q96DT7|ZBT10_HUMAN	tr|G3NVL9|G3NVL9_GASAC	35.652	115	64	3	694	808	246	350	4.01e-12	75.1
sp|Q96DT7|ZBT10_HUMAN	tr|A0A340YA83|A0A340YA83_LIPVE	48.031	127	65	1	344	470	4	129	4.71e-28	124
sp|Q96DT7|ZBT10_HUMAN	tr|A0A340YA83|A0A340YA83_LIPVE	40.909	88	47	2	723	809	342	425	1.58e-12	76.6
sp|Q96DT7|ZBT10_HUMAN	tr|A0A1L8HFR5|A0A1L8HFR5_XENLA	46.400	125	66	1	344	468	4	127	1.50e-27	122
sp|Q96DT7|ZBT10_HUMAN	tr|A0A1L8HFR5|A0A1L8HFR5_XENLA	39.583	96	58	0	713	808	307	402	3.02e-13	79.0
sp|Q96DT7|ZBT10_HUMAN	sp|B1WAZ8|ZBT8A_XENTR	45.600	125	67	1	344	468	4	127	1.52e-27	122
sp|Q96DT7|ZBT10_HUMAN	sp|B1WAZ8|ZBT8A_XENTR	38.542	96	59	0	713	808	307	402	5.70e-13	78.2
sp|Q96DT7|ZBT10_HUMAN	tr|A0A310TR87|A0A310TR87_XENLA	47.500	120	62	1	349	468	9	127	6.32e-27	120
sp|Q96DT7|ZBT10_HUMAN	tr|A0A310TR87|A0A310TR87_XENLA	32.075	159	101	2	713	864	290	448	1.04e-13	80.1
sp|Q96DT7|ZBT10_HUMAN	tr|A0A310TPI0|A0A310TPI0_XENLA	44.961	129	70	1	340	468	24	151	8.79e-27	120
sp|Q96DT7|ZBT10_HUMAN	tr|A0A310TPI0|A0A310TPI0_XENLA	33.540	161	84	5	713	853	330	487	8.49e-13	77.8
sp|Q96DT7|ZBT10_HUMAN	sp|Q6P882|ZB8AL_XENTR	46.667	120	63	1	349	468	9	127	1.49e-26	119
sp|Q96DT7|ZBT10_HUMAN	sp|Q6P882|ZB8AL_XENTR	31.757	148	82	3	713	860	290	418	1.21e-12	77.0
sp|Q96DT7|ZBT10_HUMAN	tr|A0A1L8HFR3|A0A1L8HFR3_XENLA	45.833	120	64	1	349	468	9	127	3.01e-26	118
sp|Q96DT7|ZBT10_HUMAN	tr|A0A1L8HFR3|A0A1L8HFR3_XENLA	31.757	148	82	3	713	860	290	418	7.06e-13	77.8
sp|Q96DT7|ZBT10_HUMAN	tr|A0A060XBK9|A0A060XBK9_ONCMY	42.636	129	70	2	342	470	35	159	2.25e-25	116
sp|Q96DT7|ZBT10_HUMAN	tr|A0A060XBK9|A0A060XBK9_ONCMY	35.870	92	59	0	721	812	315	406	2.34e-12	76.3
sp|Q96DT7|ZBT10_HUMAN	tr|A0A1S3NB01|A0A1S3NB01_SALSA	42.975	121	68	1	350	470	40	159	5.81e-25	115
sp|Q96DT7|ZBT10_HUMAN	tr|A0A1S3NB01|A0A1S3NB01_SALSA	35.870	92	59	0	721	812	315	406	2.53e-12	75.9
sp|Q96DT7|ZBT10_HUMAN	tr|F7F5K2|F7F5K2_ORNAN	42.636	129	69	2	345	472	6	130	8.71e-25	112
sp|Q96DT7|ZBT10_HUMAN	tr|H0ZAN2|H0ZAN2_TAEGU	25.556	450	291	10	350	788	19	435	6.37e-23	108
sp|Q96DT7|ZBT10_HUMAN	tr|H9G9E3|H9G9E3_ANOCA	25.424	472	294	15	350	805	19	448	8.01e-23	108
sp|Q96DT7|ZBT10_HUMAN	tr|H0ZI23|H0ZI23_TAEGU	39.416	137	80	1	345	481	6	139	2.84e-22	108
sp|Q96DT7|ZBT10_HUMAN	tr|H0ZI23|H0ZI23_TAEGU	36.842	76	47	1	722	797	504	578	2.15e-05	54.3
sp|Q96DT7|ZBT10_HUMAN	tr|H0ZI23|H0ZI23_TAEGU	34.667	75	46	1	737	808	463	537	3.81e-05	53.5
sp|Q96DT7|ZBT10_HUMAN	tr|H0ZI23|H0ZI23_TAEGU	31.818	88	57	1	724	808	394	481	7.62e-04	49.3
sp|Q96DT7|ZBT10_HUMAN	tr|H0ZI23|H0ZI23_TAEGU	31.707	82	50	2	737	812	491	572	0.006	46.6
sp|Q96DT7|ZBT10_HUMAN	tr|H0ZI23|H0ZI23_TAEGU	37.255	51	32	0	737	787	435	485	0.008	45.8
sp|Q96DT7|ZBT10_HUMAN	tr|H0ZI23|H0ZI23_TAEGU	41.667	36	21	0	737	772	547	582	0.13	42.0
sp|Q96DT7|ZBT10_HUMAN	tr|A0A093GT29|A0A093GT29_DRYPU	25.333	450	292	10	350	788	19	435	3.67e-22	106
sp|Q96DT7|ZBT10_HUMAN	tr|A0A093GT29|A0A093GT29_DRYPU	40.000	45	27	0	724	768	399	443	0.049	43.1
sp|Q96DT7|ZBT10_HUMAN	tr|A0A093GIP5|A0A093GIP5_DRYPU	39.416	137	80	1	345	481	6	139	6.07e-22	107
sp|Q96DT7|ZBT10_HUMAN	tr|A0A093GIP5|A0A093GIP5_DRYPU	36.842	76	47	1	722	797	508	582	2.31e-05	54.3
sp|Q96DT7|ZBT10_HUMAN	tr|A0A093GIP5|A0A093GIP5_DRYPU	34.667	75	46	1	737	808	467	541	3.33e-05	53.9
sp|Q96DT7|ZBT10_HUMAN	tr|A0A093GIP5|A0A093GIP5_DRYPU	29.787	94	63	1	718	808	392	485	6.22e-04	49.7
sp|Q96DT7|ZBT10_HUMAN	tr|A0A093GIP5|A0A093GIP5_DRYPU	34.848	66	41	1	737	802	495	558	0.007	46.2
sp|Q96DT7|ZBT10_HUMAN	tr|A0A093GIP5|A0A093GIP5_DRYPU	37.255	51	32	0	737	787	439	489	0.009	45.8
sp|Q96DT7|ZBT10_HUMAN	tr|R0LII7|R0LII7_ANAPL	39.416	137	80	1	345	481	6	139	6.28e-22	107
sp|Q96DT7|ZBT10_HUMAN	tr|R0LII7|R0LII7_ANAPL	36.842	76	47	1	722	797	508	582	2.96e-05	53.9
sp|Q96DT7|ZBT10_HUMAN	tr|R0LII7|R0LII7_ANAPL	34.667	75	46	1	737	808	467	541	4.45e-05	53.5
sp|Q96DT7|ZBT10_HUMAN	tr|R0LII7|R0LII7_ANAPL	31.818	88	57	1	724	808	398	485	0.001	48.5
sp|Q96DT7|ZBT10_HUMAN	tr|R0LII7|R0LII7_ANAPL	34.848	66	41	1	737	802	495	558	0.009	45.8
sp|Q96DT7|ZBT10_HUMAN	tr|R0LII7|R0LII7_ANAPL	37.255	51	32	0	737	787	439	489	0.013	45.4
sp|Q96DT7|ZBT10_HUMAN	tr|R0LII7|R0LII7_ANAPL	42.105	38	22	0	737	774	551	588	0.068	43.1
sp|Q96DT7|ZBT10_HUMAN	tr|G1LIK1|G1LIK1_AILME	24.473	474	275	17	349	787	73	498	6.31e-22	106
sp|Q96DT7|ZBT10_HUMAN	tr|A0A0Q3URI9|A0A0Q3URI9_AMAAE	38.686	137	81	1	345	481	15	148	1.14e-21	107
sp|Q96DT7|ZBT10_HUMAN	tr|A0A0Q3URI9|A0A0Q3URI9_AMAAE	36.842	76	47	1	722	797	517	591	2.35e-05	54.3
sp|Q96DT7|ZBT10_HUMAN	tr|A0A0Q3URI9|A0A0Q3URI9_AMAAE	34.667	75	46	1	737	808	476	550	3.83e-05	53.5
sp|Q96DT7|ZBT10_HUMAN	tr|A0A0Q3URI9|A0A0Q3URI9_AMAAE	31.818	88	57	1	724	808	407	494	8.77e-04	49.3
sp|Q96DT7|ZBT10_HUMAN	tr|A0A0Q3URI9|A0A0Q3URI9_AMAAE	34.848	66	41	1	737	802	504	567	0.008	46.2
sp|Q96DT7|ZBT10_HUMAN	tr|A0A0Q3URI9|A0A0Q3URI9_AMAAE	37.255	51	32	0	737	787	448	498	0.010	45.8
sp|Q96DT7|ZBT10_HUMAN	tr|A0A0Q3URI9|A0A0Q3URI9_AMAAE	42.105	38	22	0	737	774	560	597	0.071	43.1
sp|Q96DT7|ZBT10_HUMAN	tr|G1NJ96|G1NJ96_MELGA	39.416	137	80	1	345	481	6	139	1.16e-21	106
sp|Q96DT7|ZBT10_HUMAN	tr|G1NJ96|G1NJ96_MELGA	36.842	76	47	1	722	797	508	582	3.53e-05	53.5
sp|Q96DT7|ZBT10_HUMAN	tr|G1NJ96|G1NJ96_MELGA	34.667	75	46	1	737	808	467	541	5.14e-05	53.1
sp|Q96DT7|ZBT10_HUMAN	tr|G1NJ96|G1NJ96_MELGA	31.818	88	57	1	724	808	398	485	0.002	48.1
sp|Q96DT7|ZBT10_HUMAN	tr|G1NJ96|G1NJ96_MELGA	34.848	66	41	1	737	802	495	558	0.011	45.4
sp|Q96DT7|ZBT10_HUMAN	tr|G1NJ96|G1NJ96_MELGA	37.255	51	32	0	737	787	439	489	0.014	45.1
sp|Q96DT7|ZBT10_HUMAN	tr|G1NJ96|G1NJ96_MELGA	42.105	38	22	0	737	774	551	588	0.079	42.7
sp|Q96DT7|ZBT10_HUMAN	tr|A0A091WAI9|A0A091WAI9_OPIHO	38.686	137	81	1	345	481	6	139	1.72e-21	106
sp|Q96DT7|ZBT10_HUMAN	tr|A0A091WAI9|A0A091WAI9_OPIHO	34.667	75	46	1	737	808	467	541	4.92e-05	53.1
sp|Q96DT7|ZBT10_HUMAN	tr|A0A091WAI9|A0A091WAI9_OPIHO	31.818	88	57	1	724	808	398	485	0.002	48.5
sp|Q96DT7|ZBT10_HUMAN	tr|A0A091WAI9|A0A091WAI9_OPIHO	37.255	51	32	0	737	787	439	489	0.014	45.1
sp|Q96DT7|ZBT10_HUMAN	tr|A0A091WAI9|A0A091WAI9_OPIHO	34.211	76	44	2	722	797	508	577	0.018	45.1
sp|Q96DT7|ZBT10_HUMAN	tr|A0A091WAI9|A0A091WAI9_OPIHO	42.105	38	22	0	737	774	546	583	0.081	42.7
sp|Q96DT7|ZBT10_HUMAN	tr|A0A5G2RD26|A0A5G2RD26_PIG	35.172	145	87	1	349	493	9	146	1.73e-21	106
sp|Q96DT7|ZBT10_HUMAN	tr|A0A5G2RD26|A0A5G2RD26_PIG	29.204	113	65	2	700	797	488	600	8.52e-05	52.4
sp|Q96DT7|ZBT10_HUMAN	tr|A0A5G2RD26|A0A5G2RD26_PIG	35.821	67	43	0	721	787	380	446	9.28e-05	52.4
sp|Q96DT7|ZBT10_HUMAN	tr|A0A5G2RD26|A0A5G2RD26_PIG	36.667	90	52	3	723	808	298	386	3.17e-04	50.4
sp|Q96DT7|ZBT10_HUMAN	tr|A0A5G2RD26|A0A5G2RD26_PIG	37.500	64	40	0	724	787	355	418	8.88e-04	49.3
sp|Q96DT7|ZBT10_HUMAN	tr|A0A5G2RD26|A0A5G2RD26_PIG	28.889	90	59	2	723	808	552	640	0.012	45.4
sp|Q96DT7|ZBT10_HUMAN	tr|A0A5G2RD26|A0A5G2RD26_PIG	29.167	120	50	4	723	808	438	556	0.79	39.7
sp|Q96DT7|ZBT10_HUMAN	tr|A0A5G2RD26|A0A5G2RD26_PIG	36.957	46	29	0	723	768	608	653	1.1	39.3
sp|Q96DT7|ZBT10_HUMAN	tr|A0A5G2RD26|A0A5G2RD26_PIG	29.412	51	36	0	737	787	594	644	4.9	37.0
sp|Q96DT7|ZBT10_HUMAN	tr|A0A087QRF6|A0A087QRF6_APTFO	38.686	137	81	1	345	481	6	139	1.99e-21	106
sp|Q96DT7|ZBT10_HUMAN	tr|A0A087QRF6|A0A087QRF6_APTFO	36.842	76	47	1	722	797	508	582	4.02e-05	53.5
sp|Q96DT7|ZBT10_HUMAN	tr|A0A087QRF6|A0A087QRF6_APTFO	34.667	75	46	1	737	808	467	541	5.86e-05	53.1
sp|Q96DT7|ZBT10_HUMAN	tr|A0A087QRF6|A0A087QRF6_APTFO	31.818	88	57	1	724	808	398	485	0.002	48.1
sp|Q96DT7|ZBT10_HUMAN	tr|A0A087QRF6|A0A087QRF6_APTFO	34.848	66	41	1	737	802	495	558	0.012	45.4
sp|Q96DT7|ZBT10_HUMAN	tr|A0A087QRF6|A0A087QRF6_APTFO	37.255	51	32	0	737	787	439	489	0.015	45.1
sp|Q96DT7|ZBT10_HUMAN	tr|A0A087QRF6|A0A087QRF6_APTFO	42.105	38	22	0	737	774	551	588	0.084	42.7
sp|Q96DT7|ZBT10_HUMAN	tr|A0A087QRF6|A0A087QRF6_APTFO	26.389	72	50	1	748	816	394	465	0.63	40.0
sp|Q96DT7|ZBT10_HUMAN	tr|A0A099YXG0|A0A099YXG0_TINGU	41.129	124	70	1	349	472	10	130	2.08e-21	105
sp|Q96DT7|ZBT10_HUMAN	tr|A0A099YXG0|A0A099YXG0_TINGU	36.842	76	47	1	722	797	508	582	2.62e-05	53.9
sp|Q96DT7|ZBT10_HUMAN	tr|A0A099YXG0|A0A099YXG0_TINGU	34.667	75	46	1	737	808	467	541	4.34e-05	53.5
sp|Q96DT7|ZBT10_HUMAN	tr|A0A099YXG0|A0A099YXG0_TINGU	31.818	88	57	1	724	808	398	485	0.001	48.9
sp|Q96DT7|ZBT10_HUMAN	tr|A0A099YXG0|A0A099YXG0_TINGU	34.848	66	41	1	737	802	495	558	0.009	45.8
sp|Q96DT7|ZBT10_HUMAN	tr|A0A099YXG0|A0A099YXG0_TINGU	37.255	51	32	0	737	787	439	489	0.010	45.8
sp|Q96DT7|ZBT10_HUMAN	tr|A0A099YXG0|A0A099YXG0_TINGU	42.105	38	22	0	737	774	551	588	0.076	42.7
sp|Q96DT7|ZBT10_HUMAN	tr|A0A091JNC2|A0A091JNC2_EGRGA	38.686	137	81	1	345	481	6	139	2.16e-21	105
sp|Q96DT7|ZBT10_HUMAN	tr|A0A091JNC2|A0A091JNC2_EGRGA	34.667	75	46	1	737	808	466	540	7.88e-05	52.4
sp|Q96DT7|ZBT10_HUMAN	tr|A0A091JNC2|A0A091JNC2_EGRGA	35.526	76	47	2	722	797	507	580	2.25e-04	51.2
sp|Q96DT7|ZBT10_HUMAN	tr|A0A091JNC2|A0A091JNC2_EGRGA	31.818	88	57	1	724	808	397	484	0.002	47.8
sp|Q96DT7|ZBT10_HUMAN	tr|A0A091JNC2|A0A091JNC2_EGRGA	32.099	81	50	2	737	812	494	574	0.007	46.2
sp|Q96DT7|ZBT10_HUMAN	tr|A0A091JNC2|A0A091JNC2_EGRGA	37.255	51	32	0	737	787	438	488	0.021	44.7
sp|Q96DT7|ZBT10_HUMAN	tr|A0A091JNC2|A0A091JNC2_EGRGA	42.105	38	22	0	737	774	549	586	0.10	42.4
sp|Q96DT7|ZBT10_HUMAN	tr|A0A060W3E9|A0A060W3E9_ONCMY	39.259	135	69	3	349	483	9	130	2.35e-21	104
sp|Q96DT7|ZBT10_HUMAN	tr|A0A060W3E9|A0A060W3E9_ONCMY	45.313	64	32	2	727	787	404	467	8.66e-05	52.0
sp|Q96DT7|ZBT10_HUMAN	tr|A0A060W3E9|A0A060W3E9_ONCMY	35.556	90	53	3	723	808	347	435	3.32e-04	50.1
sp|Q96DT7|ZBT10_HUMAN	tr|A0A060W3E9|A0A060W3E9_ONCMY	31.343	67	46	0	721	787	429	495	0.006	46.2
sp|Q96DT7|ZBT10_HUMAN	tr|A0A060W3E9|A0A060W3E9_ONCMY	38.095	42	26	0	746	787	342	383	5.7	36.6
sp|Q96DT7|ZBT10_HUMAN	tr|A0A091I5E6|A0A091I5E6_CALAN	38.298	141	84	1	345	485	6	143	2.77e-21	105
sp|Q96DT7|ZBT10_HUMAN	tr|A0A091I5E6|A0A091I5E6_CALAN	36.842	76	47	1	722	797	508	582	1.71e-05	54.7
sp|Q96DT7|ZBT10_HUMAN	tr|A0A091I5E6|A0A091I5E6_CALAN	34.667	75	46	1	737	808	467	541	2.54e-05	54.3
sp|Q96DT7|ZBT10_HUMAN	tr|A0A091I5E6|A0A091I5E6_CALAN	31.818	88	57	1	724	808	398	485	4.54e-04	50.1
sp|Q96DT7|ZBT10_HUMAN	tr|A0A091I5E6|A0A091I5E6_CALAN	34.848	66	41	1	737	802	495	558	0.005	46.6
sp|Q96DT7|ZBT10_HUMAN	tr|A0A091I5E6|A0A091I5E6_CALAN	37.255	51	32	0	737	787	439	489	0.006	46.6
sp|Q96DT7|ZBT10_HUMAN	tr|A0A091I5E6|A0A091I5E6_CALAN	42.105	38	22	0	737	774	551	588	0.054	43.5
sp|Q96DT7|ZBT10_HUMAN	tr|A0A2I0MMB1|A0A2I0MMB1_COLLI	37.956	137	82	1	345	481	6	139	2.86e-21	104
sp|Q96DT7|ZBT10_HUMAN	tr|A0A2I0MMB1|A0A2I0MMB1_COLLI	34.667	75	46	1	737	808	467	541	1.02e-04	52.0
sp|Q96DT7|ZBT10_HUMAN	tr|A0A2I0MMB1|A0A2I0MMB1_COLLI	29.787	94	63	1	718	808	392	485	0.003	47.4
sp|Q96DT7|ZBT10_HUMAN	tr|A0A2I0MMB1|A0A2I0MMB1_COLLI	35.294	51	33	0	737	787	495	545	0.017	44.7
sp|Q96DT7|ZBT10_HUMAN	tr|A0A2I0MMB1|A0A2I0MMB1_COLLI	37.255	51	32	0	737	787	439	489	0.021	44.7
sp|Q96DT7|ZBT10_HUMAN	tr|G3I867|G3I867_CRIGR	36.296	135	79	1	349	483	9	136	3.03e-21	102
sp|Q96DT7|ZBT10_HUMAN	tr|G3I867|G3I867_CRIGR	34.545	55	36	0	752	806	300	354	0.010	45.1
sp|Q96DT7|ZBT10_HUMAN	tr|G3I867|G3I867_CRIGR	37.255	51	32	0	723	773	299	349	0.067	42.7
sp|Q96DT7|ZBT10_HUMAN	tr|K7GB86|K7GB86_PELSI	41.085	129	71	2	345	472	6	130	3.81e-21	105
sp|Q96DT7|ZBT10_HUMAN	tr|K7GB86|K7GB86_PELSI	36.842	76	47	1	722	797	508	582	3.79e-05	53.5
sp|Q96DT7|ZBT10_HUMAN	tr|K7GB86|K7GB86_PELSI	34.667	75	46	1	737	808	467	541	5.11e-05	53.1
sp|Q96DT7|ZBT10_HUMAN	tr|K7GB86|K7GB86_PELSI	30.769	104	66	2	711	808	382	485	0.001	48.9
sp|Q96DT7|ZBT10_HUMAN	tr|K7GB86|K7GB86_PELSI	34.848	66	41	1	737	802	495	558	0.010	45.8
sp|Q96DT7|ZBT10_HUMAN	tr|K7GB86|K7GB86_PELSI	37.255	51	32	0	737	787	439	489	0.015	45.1
sp|Q96DT7|ZBT10_HUMAN	tr|K7GB86|K7GB86_PELSI	42.105	38	22	0	737	774	551	588	0.087	42.7
sp|Q96DT7|ZBT10_HUMAN	tr|A0A3B4TE19|A0A3B4TE19_SERDU	37.879	132	69	2	349	480	9	127	4.04e-21	105
sp|Q96DT7|ZBT10_HUMAN	tr|A0A3B4TE19|A0A3B4TE19_SERDU	48.438	64	30	2	727	787	425	488	5.37e-07	59.7
sp|Q96DT7|ZBT10_HUMAN	tr|A0A3B4TE19|A0A3B4TE19_SERDU	41.538	65	38	0	723	787	508	572	2.05e-05	54.7
sp|Q96DT7|ZBT10_HUMAN	tr|A0A3B4TE19|A0A3B4TE19_SERDU	31.915	94	59	2	722	811	535	627	5.27e-05	53.1
sp|Q96DT7|ZBT10_HUMAN	tr|A0A3B4TE19|A0A3B4TE19_SERDU	36.842	76	46	1	724	797	565	640	5.26e-04	50.1
sp|Q96DT7|ZBT10_HUMAN	tr|A0A3B4TE19|A0A3B4TE19_SERDU	34.831	89	52	3	723	805	368	456	0.001	48.5
sp|Q96DT7|ZBT10_HUMAN	tr|A0A3B4TE19|A0A3B4TE19_SERDU	25.893	112	73	3	701	808	575	680	0.007	46.2
sp|Q96DT7|ZBT10_HUMAN	tr|A0A3B4TE19|A0A3B4TE19_SERDU	34.328	67	44	0	721	787	450	516	0.012	45.4
sp|Q96DT7|ZBT10_HUMAN	tr|A0A3B4TE19|A0A3B4TE19_SERDU	36.957	46	29	0	723	768	648	693	0.49	40.4
sp|Q96DT7|ZBT10_HUMAN	tr|A0A1U7RF31|A0A1U7RF31_ALLSI	39.844	128	74	1	345	472	14	138	4.17e-21	105
sp|Q96DT7|ZBT10_HUMAN	tr|A0A1U7RF31|A0A1U7RF31_ALLSI	36.842	76	47	1	722	797	523	597	2.53e-05	54.3
sp|Q96DT7|ZBT10_HUMAN	tr|A0A1U7RF31|A0A1U7RF31_ALLSI	34.667	75	46	1	737	808	482	556	3.44e-05	53.5
sp|Q96DT7|ZBT10_HUMAN	tr|A0A1U7RF31|A0A1U7RF31_ALLSI	28.972	107	73	1	705	808	394	500	3.21e-04	50.4
sp|Q96DT7|ZBT10_HUMAN	tr|A0A1U7RF31|A0A1U7RF31_ALLSI	34.848	66	41	1	737	802	510	573	0.008	46.2
sp|Q96DT7|ZBT10_HUMAN	tr|A0A1U7RF31|A0A1U7RF31_ALLSI	35.294	51	33	0	737	787	454	504	0.016	45.1
sp|Q96DT7|ZBT10_HUMAN	tr|A0A1U7RF31|A0A1U7RF31_ALLSI	42.105	38	22	0	737	774	566	603	0.067	43.1
sp|Q96DT7|ZBT10_HUMAN	tr|F6XPZ1|F6XPZ1_CANLF	41.818	110	57	1	349	458	12	114	4.42e-21	105
sp|Q96DT7|ZBT10_HUMAN	tr|F6XPZ1|F6XPZ1_CANLF	32.653	98	61	2	724	817	358	454	4.07e-05	53.5
sp|Q96DT7|ZBT10_HUMAN	tr|F6XPZ1|F6XPZ1_CANLF	36.667	90	52	3	723	808	301	389	5.68e-05	53.1
sp|Q96DT7|ZBT10_HUMAN	tr|F6XPZ1|F6XPZ1_CANLF	34.426	61	40	0	721	781	383	443	2.51e-04	50.8
sp|Q96DT7|ZBT10_HUMAN	tr|F6XPZ1|F6XPZ1_CANLF	36.538	52	32	1	723	773	541	592	0.41	40.4
sp|Q96DT7|ZBT10_HUMAN	tr|F6XPZ1|F6XPZ1_CANLF	29.412	51	36	0	737	787	527	577	1.6	38.5
sp|Q96DT7|ZBT10_HUMAN	tr|A0A087R3M6|A0A087R3M6_APTFO	24.889	450	294	10	350	788	19	435	4.68e-21	103
sp|Q96DT7|ZBT10_HUMAN	tr|A0A087R3M6|A0A087R3M6_APTFO	40.000	45	27	0	724	768	399	443	0.048	43.1
sp|Q96DT7|ZBT10_HUMAN	tr|A0A0D9S8H5|A0A0D9S8H5_CHLSB	39.091	110	60	1	349	458	12	114	5.05e-21	98.6
sp|Q96DT7|ZBT10_HUMAN	tr|A0A091WLZ3|A0A091WLZ3_OPIHO	24.889	450	294	10	350	788	19	435	5.97e-21	102
sp|Q96DT7|ZBT10_HUMAN	tr|A0A091WLZ3|A0A091WLZ3_OPIHO	40.000	45	27	0	724	768	399	443	0.049	43.1
sp|Q96DT7|ZBT10_HUMAN	tr|A0A091IP77|A0A091IP77_EGRGA	24.889	450	294	10	350	788	19	435	6.08e-21	102
sp|Q96DT7|ZBT10_HUMAN	tr|A0A091IP77|A0A091IP77_EGRGA	40.000	45	27	0	724	768	399	443	0.049	43.1
sp|Q96DT7|ZBT10_HUMAN	tr|A0A5G2R9C0|A0A5G2R9C0_PIG	44.737	114	60	2	349	462	10	120	6.15e-21	104
sp|Q96DT7|ZBT10_HUMAN	tr|A0A5G2R9C0|A0A5G2R9C0_PIG	36.145	83	52	1	722	804	518	599	5.16e-06	56.2
sp|Q96DT7|ZBT10_HUMAN	tr|A0A5G2R9C0|A0A5G2R9C0_PIG	34.667	75	46	1	737	808	477	551	1.51e-05	54.7
sp|Q96DT7|ZBT10_HUMAN	tr|A0A5G2R9C0|A0A5G2R9C0_PIG	32.927	82	49	2	737	812	505	586	0.002	48.1
sp|Q96DT7|ZBT10_HUMAN	tr|A0A5G2R9C0|A0A5G2R9C0_PIG	37.255	51	32	0	737	787	449	499	0.002	47.8
sp|Q96DT7|ZBT10_HUMAN	tr|A0A1S3LJZ3|A0A1S3LJZ3_SALSA	38.281	128	70	2	349	476	31	149	6.20e-21	104
sp|Q96DT7|ZBT10_HUMAN	tr|A0A1S3LJZ3|A0A1S3LJZ3_SALSA	41.538	65	38	0	723	787	516	580	2.97e-05	53.9
sp|Q96DT7|ZBT10_HUMAN	tr|A0A1S3LJZ3|A0A1S3LJZ3_SALSA	45.313	64	32	2	727	787	433	496	3.68e-04	50.4
sp|Q96DT7|ZBT10_HUMAN	tr|A0A1S3LJZ3|A0A1S3LJZ3_SALSA	31.915	94	59	2	722	811	543	635	8.78e-04	49.3
sp|Q96DT7|ZBT10_HUMAN	tr|A0A1S3LJZ3|A0A1S3LJZ3_SALSA	35.556	90	53	3	723	808	376	464	0.002	48.1
sp|Q96DT7|ZBT10_HUMAN	tr|A0A1S3LJZ3|A0A1S3LJZ3_SALSA	32.836	67	45	0	721	787	458	524	0.003	47.4
sp|Q96DT7|ZBT10_HUMAN	tr|A0A1S3LJZ3|A0A1S3LJZ3_SALSA	36.842	76	46	1	724	797	573	648	0.007	46.2
sp|Q96DT7|ZBT10_HUMAN	tr|A0A1S3LJZ3|A0A1S3LJZ3_SALSA	29.870	77	49	2	736	808	613	688	0.052	43.5
sp|Q96DT7|ZBT10_HUMAN	tr|A0A1S3LJZ3|A0A1S3LJZ3_SALSA	43.750	32	18	0	737	768	670	701	1.8	38.5
sp|Q96DT7|ZBT10_HUMAN	tr|A0A091ICK9|A0A091ICK9_CALAN	24.889	450	294	10	350	788	19	435	6.36e-21	102
sp|Q96DT7|ZBT10_HUMAN	tr|A0A091ICK9|A0A091ICK9_CALAN	37.778	45	28	0	724	768	399	443	0.20	41.2
sp|Q96DT7|ZBT10_HUMAN	tr|G5B309|G5B309_HETGA	43.860	114	61	2	349	462	10	120	6.76e-21	103
sp|Q96DT7|ZBT10_HUMAN	tr|G5B309|G5B309_HETGA	36.842	76	47	1	722	797	503	577	5.18e-05	53.1
sp|Q96DT7|ZBT10_HUMAN	tr|G5B309|G5B309_HETGA	32.000	75	48	1	737	808	462	536	3.21e-04	50.4
sp|Q96DT7|ZBT10_HUMAN	tr|G5B309|G5B309_HETGA	29.703	101	68	1	711	808	380	480	6.11e-04	49.7
sp|Q96DT7|ZBT10_HUMAN	tr|G5B309|G5B309_HETGA	31.707	82	50	2	737	812	490	571	0.004	47.0
sp|Q96DT7|ZBT10_HUMAN	tr|G5B309|G5B309_HETGA	37.255	51	32	0	737	787	434	484	0.019	44.7
sp|Q96DT7|ZBT10_HUMAN	tr|A0A151MJ86|A0A151MJ86_ALLMI	40.000	130	69	3	349	478	17	137	7.40e-21	104
sp|Q96DT7|ZBT10_HUMAN	tr|A0A151MJ86|A0A151MJ86_ALLMI	37.313	67	42	0	721	787	374	440	5.39e-05	53.1
sp|Q96DT7|ZBT10_HUMAN	tr|A0A151MJ86|A0A151MJ86_ALLMI	40.000	65	39	0	723	787	432	496	6.13e-05	52.8
sp|Q96DT7|ZBT10_HUMAN	tr|A0A151MJ86|A0A151MJ86_ALLMI	32.979	94	58	2	722	811	459	551	7.02e-05	52.8
sp|Q96DT7|ZBT10_HUMAN	tr|A0A151MJ86|A0A151MJ86_ALLMI	40.625	64	38	0	724	787	349	412	8.19e-05	52.4
sp|Q96DT7|ZBT10_HUMAN	tr|A0A151MJ86|A0A151MJ86_ALLMI	36.842	76	46	1	724	797	489	564	3.43e-04	50.4
sp|Q96DT7|ZBT10_HUMAN	tr|A0A151MJ86|A0A151MJ86_ALLMI	33.708	89	56	1	723	808	292	380	7.65e-04	49.3
sp|Q96DT7|ZBT10_HUMAN	tr|A0A151MJ86|A0A151MJ86_ALLMI	27.778	90	60	2	723	808	516	604	0.046	43.5
sp|Q96DT7|ZBT10_HUMAN	tr|A0A151MJ86|A0A151MJ86_ALLMI	36.957	46	29	0	723	768	572	617	0.97	39.3
sp|Q96DT7|ZBT10_HUMAN	tr|A0A151MJ86|A0A151MJ86_ALLMI	38.095	42	26	0	746	787	287	328	8.7	36.2
sp|Q96DT7|ZBT10_HUMAN	tr|G3NNS7|G3NNS7_GASAC	41.818	110	57	1	349	458	9	111	7.93e-21	104
sp|Q96DT7|ZBT10_HUMAN	tr|G3NNS7|G3NNS7_GASAC	31.915	94	59	2	722	811	471	563	1.06e-04	52.0
sp|Q96DT7|ZBT10_HUMAN	tr|G3NNS7|G3NNS7_GASAC	34.831	89	55	1	723	808	444	532	3.13e-04	50.4
sp|Q96DT7|ZBT10_HUMAN	tr|G3NNS7|G3NNS7_GASAC	36.842	76	46	1	724	797	501	576	6.80e-04	49.7
sp|Q96DT7|ZBT10_HUMAN	tr|G3NNS7|G3NNS7_GASAC	34.328	67	44	0	721	787	386	452	0.006	46.6
sp|Q96DT7|ZBT10_HUMAN	tr|G3NNS7|G3NNS7_GASAC	25.893	112	73	3	701	808	511	616	0.008	46.2
sp|Q96DT7|ZBT10_HUMAN	tr|G3NNS7|G3NNS7_GASAC	36.538	52	32	1	723	773	584	635	0.54	40.0
sp|Q96DT7|ZBT10_HUMAN	tr|G3NNS7|G3NNS7_GASAC	27.184	103	46	3	723	797	304	405	0.65	39.7
sp|Q96DT7|ZBT10_HUMAN	tr|G3NNS7|G3NNS7_GASAC	32.323	99	58	5	726	816	416	513	3.3	37.7
sp|Q96DT7|ZBT10_HUMAN	tr|A0A1U7S008|A0A1U7S008_ALLSI	40.000	130	69	3	349	478	17	137	8.37e-21	104
sp|Q96DT7|ZBT10_HUMAN	tr|A0A1U7S008|A0A1U7S008_ALLSI	37.313	67	42	0	721	787	398	464	5.93e-05	53.1
sp|Q96DT7|ZBT10_HUMAN	tr|A0A1U7S008|A0A1U7S008_ALLSI	40.000	65	39	0	723	787	456	520	6.57e-05	52.8
sp|Q96DT7|ZBT10_HUMAN	tr|A0A1U7S008|A0A1U7S008_ALLSI	32.979	94	58	2	722	811	483	575	7.66e-05	52.8
sp|Q96DT7|ZBT10_HUMAN	tr|A0A1U7S008|A0A1U7S008_ALLSI	47.059	51	27	0	737	787	386	436	2.97e-04	50.8
sp|Q96DT7|ZBT10_HUMAN	tr|A0A1U7S008|A0A1U7S008_ALLSI	36.842	76	46	1	724	797	513	588	3.71e-04	50.4
sp|Q96DT7|ZBT10_HUMAN	tr|A0A1U7S008|A0A1U7S008_ALLSI	37.313	67	42	0	723	789	310	376	0.008	45.8
sp|Q96DT7|ZBT10_HUMAN	tr|A0A1U7S008|A0A1U7S008_ALLSI	27.778	90	60	2	723	808	540	628	0.049	43.5
sp|Q96DT7|ZBT10_HUMAN	tr|A0A1U7S008|A0A1U7S008_ALLSI	36.957	46	29	0	723	768	596	641	1.0	39.3
sp|Q96DT7|ZBT10_HUMAN	tr|A0A1U7S008|A0A1U7S008_ALLSI	38.095	42	26	0	746	787	305	346	8.9	36.2
sp|Q96DT7|ZBT10_HUMAN	tr|A0A091D8I4|A0A091D8I4_FUKDA	39.823	113	61	1	346	458	6	111	8.95e-21	101
sp|Q96DT7|ZBT10_HUMAN	tr|A0A091D8I4|A0A091D8I4_FUKDA	35.821	67	43	0	721	787	285	351	5.30e-05	52.8
sp|Q96DT7|ZBT10_HUMAN	tr|A0A091D8I4|A0A091D8I4_FUKDA	43.137	51	29	0	737	787	273	323	0.002	47.8
sp|Q96DT7|ZBT10_HUMAN	sp|Q60821|ZBT17_MOUSE	33.758	157	88	2	349	505	9	149	1.14e-20	103
sp|Q96DT7|ZBT10_HUMAN	sp|Q60821|ZBT17_MOUSE	32.979	94	58	2	722	811	465	557	4.11e-05	53.5
sp|Q96DT7|ZBT10_HUMAN	sp|Q60821|ZBT17_MOUSE	40.000	65	39	0	723	787	438	502	7.99e-05	52.4
sp|Q96DT7|ZBT10_HUMAN	sp|Q60821|ZBT17_MOUSE	35.821	67	43	0	721	787	380	446	9.73e-05	52.4
sp|Q96DT7|ZBT10_HUMAN	sp|Q60821|ZBT17_MOUSE	36.842	76	46	1	724	797	495	570	1.71e-04	51.6
sp|Q96DT7|ZBT10_HUMAN	sp|Q60821|ZBT17_MOUSE	36.667	90	52	3	723	808	298	386	3.59e-04	50.4
sp|Q96DT7|ZBT10_HUMAN	sp|Q60821|ZBT17_MOUSE	37.500	64	40	0	724	787	355	418	0.003	47.4
sp|Q96DT7|ZBT10_HUMAN	sp|Q60821|ZBT17_MOUSE	28.889	90	59	2	723	808	522	610	0.015	45.1
sp|Q96DT7|ZBT10_HUMAN	sp|Q60821|ZBT17_MOUSE	36.957	46	29	0	723	768	578	623	0.84	39.3
sp|Q96DT7|ZBT10_HUMAN	sp|Q60821|ZBT17_MOUSE	26.563	64	47	0	724	787	551	614	4.4	37.0
sp|Q96DT7|ZBT10_HUMAN	tr|A0A2I0M2T9|A0A2I0M2T9_COLLI	38.583	127	67	3	346	472	44	159	1.37e-20	103
sp|Q96DT7|ZBT10_HUMAN	tr|A0A2I0M2T9|A0A2I0M2T9_COLLI	36.923	65	41	0	723	787	345	409	4.92e-04	50.1
sp|Q96DT7|ZBT10_HUMAN	tr|A0A2I0M2T9|A0A2I0M2T9_COLLI	38.095	42	26	0	746	787	340	381	0.67	39.7
sp|Q96DT7|ZBT10_HUMAN	tr|A0A1S3MDN3|A0A1S3MDN3_SALSA	39.370	127	68	2	349	475	9	126	1.38e-20	103
sp|Q96DT7|ZBT10_HUMAN	tr|A0A1S3MDN3|A0A1S3MDN3_SALSA	42.188	64	37	0	724	787	490	553	3.17e-05	53.9
sp|Q96DT7|ZBT10_HUMAN	tr|A0A1S3MDN3|A0A1S3MDN3_SALSA	43.750	64	33	2	727	787	406	469	5.72e-04	49.7
sp|Q96DT7|ZBT10_HUMAN	tr|A0A1S3MDN3|A0A1S3MDN3_SALSA	31.915	94	59	2	722	811	516	608	6.67e-04	49.7
sp|Q96DT7|ZBT10_HUMAN	tr|A0A1S3MDN3|A0A1S3MDN3_SALSA	35.556	90	53	3	723	808	349	437	0.001	49.3
sp|Q96DT7|ZBT10_HUMAN	tr|A0A1S3MDN3|A0A1S3MDN3_SALSA	36.842	76	46	1	724	797	546	621	0.005	46.6
sp|Q96DT7|ZBT10_HUMAN	tr|A0A1S3MDN3|A0A1S3MDN3_SALSA	31.343	67	46	0	721	787	431	497	0.012	45.4
sp|Q96DT7|ZBT10_HUMAN	tr|A0A1S3MDN3|A0A1S3MDN3_SALSA	26.786	112	72	3	701	808	556	661	0.052	43.5
sp|Q96DT7|ZBT10_HUMAN	tr|A0A1S3MDN3|A0A1S3MDN3_SALSA	36.957	46	29	0	723	768	629	674	0.58	40.0
sp|Q96DT7|ZBT10_HUMAN	tr|A0A1S3MDN3|A0A1S3MDN3_SALSA	31.111	90	54	4	726	808	461	549	3.0	37.7
sp|Q96DT7|ZBT10_HUMAN	tr|A0A1S3MDN3|A0A1S3MDN3_SALSA	38.095	42	26	0	746	787	344	385	7.8	36.2
sp|Q96DT7|ZBT10_HUMAN	tr|A0A2I2V248|A0A2I2V248_FELCA	42.105	114	63	1	349	462	10	120	1.41e-20	103
sp|Q96DT7|ZBT10_HUMAN	tr|A0A2I2V248|A0A2I2V248_FELCA	38.158	76	46	1	722	797	508	582	9.03e-06	55.5
sp|Q96DT7|ZBT10_HUMAN	tr|A0A2I2V248|A0A2I2V248_FELCA	36.842	76	43	3	737	808	467	541	3.25e-05	53.9
sp|Q96DT7|ZBT10_HUMAN	tr|A0A2I2V248|A0A2I2V248_FELCA	31.818	88	57	1	724	808	398	485	3.79e-04	50.4
sp|Q96DT7|ZBT10_HUMAN	tr|A0A2I2V248|A0A2I2V248_FELCA	34.146	82	48	2	737	812	495	576	5.43e-04	49.7
sp|Q96DT7|ZBT10_HUMAN	tr|A0A2I2V248|A0A2I2V248_FELCA	37.255	51	32	0	737	787	439	489	0.002	48.1
sp|Q96DT7|ZBT10_HUMAN	tr|A0A2I2V248|A0A2I2V248_FELCA	36.735	49	31	0	724	772	538	586	0.009	45.8
sp|Q96DT7|ZBT10_HUMAN	tr|A0A2I2V248|A0A2I2V248_FELCA	26.866	67	46	1	748	811	394	460	0.26	41.2
sp|Q96DT7|ZBT10_HUMAN	tr|F7B7F3|F7B7F3_HORSE	42.982	114	62	1	349	462	49	159	1.47e-20	103
sp|Q96DT7|ZBT10_HUMAN	tr|F7B7F3|F7B7F3_HORSE	36.842	76	47	1	722	797	546	620	3.99e-05	53.5
sp|Q96DT7|ZBT10_HUMAN	tr|F7B7F3|F7B7F3_HORSE	34.667	75	46	1	737	808	505	579	8.31e-05	52.4
sp|Q96DT7|ZBT10_HUMAN	tr|F7B7F3|F7B7F3_HORSE	31.818	88	57	1	724	808	436	523	0.004	47.0
sp|Q96DT7|ZBT10_HUMAN	tr|F7B7F3|F7B7F3_HORSE	37.255	51	32	0	737	787	477	527	0.012	45.4
sp|Q96DT7|ZBT10_HUMAN	tr|F7B7F3|F7B7F3_HORSE	26.389	72	50	1	748	816	432	503	1.3	38.9
sp|Q96DT7|ZBT10_HUMAN	tr|A0A060Y3R4|A0A060Y3R4_ONCMY	40.678	118	63	1	349	466	9	119	1.58e-20	103
sp|Q96DT7|ZBT10_HUMAN	tr|A0A060Y3R4|A0A060Y3R4_ONCMY	41.538	65	38	0	723	787	488	552	3.06e-05	53.9
sp|Q96DT7|ZBT10_HUMAN	tr|A0A060Y3R4|A0A060Y3R4_ONCMY	45.313	64	32	2	727	787	405	468	3.65e-04	50.4
sp|Q96DT7|ZBT10_HUMAN	tr|A0A060Y3R4|A0A060Y3R4_ONCMY	31.915	94	59	2	722	811	515	607	7.78e-04	49.3
sp|Q96DT7|ZBT10_HUMAN	tr|A0A060Y3R4|A0A060Y3R4_ONCMY	35.556	90	53	3	723	808	348	436	0.002	48.1
sp|Q96DT7|ZBT10_HUMAN	tr|A0A060Y3R4|A0A060Y3R4_ONCMY	32.836	67	45	0	721	787	430	496	0.003	47.4
sp|Q96DT7|ZBT10_HUMAN	tr|A0A060Y3R4|A0A060Y3R4_ONCMY	36.842	76	46	1	724	797	545	620	0.007	46.2
sp|Q96DT7|ZBT10_HUMAN	tr|A0A060Y3R4|A0A060Y3R4_ONCMY	31.429	70	45	1	736	802	585	654	0.025	44.7
sp|Q96DT7|ZBT10_HUMAN	tr|W5PCG6|W5PCG6_SHEEP	42.982	114	62	1	349	462	10	120	2.15e-20	101
sp|Q96DT7|ZBT10_HUMAN	tr|W5PCG6|W5PCG6_SHEEP	38.158	76	46	1	722	797	420	494	1.10e-04	51.6
sp|Q96DT7|ZBT10_HUMAN	tr|W5PCG6|W5PCG6_SHEEP	34.667	75	46	1	737	808	379	453	1.11e-04	51.6
sp|Q96DT7|ZBT10_HUMAN	tr|W5PCG6|W5PCG6_SHEEP	32.955	88	56	1	724	808	310	397	0.004	46.6
sp|Q96DT7|ZBT10_HUMAN	tr|W5PCG6|W5PCG6_SHEEP	35.294	51	33	0	737	787	351	401	0.026	44.3
sp|Q96DT7|ZBT10_HUMAN	tr|W5PCG6|W5PCG6_SHEEP	32.927	82	49	2	737	812	407	488	0.027	44.3
sp|Q96DT7|ZBT10_HUMAN	tr|W5PCG6|W5PCG6_SHEEP	44.444	36	20	0	737	772	463	498	0.028	43.9
sp|Q96DT7|ZBT10_HUMAN	tr|W5PCG6|W5PCG6_SHEEP	26.389	72	50	1	748	816	306	377	1.8	38.1
sp|Q96DT7|ZBT10_HUMAN	tr|G1LZA8|G1LZA8_AILME	40.909	110	58	1	349	458	9	111	2.21e-20	102
sp|Q96DT7|ZBT10_HUMAN	tr|G1LZA8|G1LZA8_AILME	35.821	67	43	0	721	787	328	394	2.89e-05	53.9
sp|Q96DT7|ZBT10_HUMAN	tr|G1LZA8|G1LZA8_AILME	37.500	64	40	0	724	787	303	366	5.14e-04	49.7
sp|Q96DT7|ZBT10_HUMAN	tr|G1LZA8|G1LZA8_AILME	28.889	90	59	2	723	808	433	521	0.002	47.8
sp|Q96DT7|ZBT10_HUMAN	tr|G1LZA8|G1LZA8_AILME	36.538	52	32	1	723	773	489	540	0.37	40.4
sp|Q96DT7|ZBT10_HUMAN	tr|G1LZA8|G1LZA8_AILME	26.563	64	47	0	724	787	462	525	1.1	38.9
sp|Q96DT7|ZBT10_HUMAN	tr|H0VQ45|H0VQ45_CAVPO	39.200	125	69	1	349	473	9	126	2.23e-20	102
sp|Q96DT7|ZBT10_HUMAN	tr|H0VQ45|H0VQ45_CAVPO	41.538	65	38	0	723	787	438	502	1.94e-05	54.7
sp|Q96DT7|ZBT10_HUMAN	tr|H0VQ45|H0VQ45_CAVPO	32.979	94	58	2	722	811	465	557	2.30e-04	51.2
sp|Q96DT7|ZBT10_HUMAN	tr|H0VQ45|H0VQ45_CAVPO	36.667	90	52	3	723	808	298	386	4.48e-04	50.1
sp|Q96DT7|ZBT10_HUMAN	tr|H0VQ45|H0VQ45_CAVPO	34.328	67	44	0	721	787	380	446	4.71e-04	50.1
sp|Q96DT7|ZBT10_HUMAN	tr|H0VQ45|H0VQ45_CAVPO	35.526	76	47	1	724	797	495	570	0.001	48.9
sp|Q96DT7|ZBT10_HUMAN	tr|H0VQ45|H0VQ45_CAVPO	37.500	64	40	0	724	787	355	418	0.001	48.9
sp|Q96DT7|ZBT10_HUMAN	tr|H0VQ45|H0VQ45_CAVPO	28.889	90	59	2	723	808	522	610	0.016	45.1
sp|Q96DT7|ZBT10_HUMAN	tr|H0VQ45|H0VQ45_CAVPO	36.957	46	29	0	723	768	578	623	1.1	38.9
sp|Q96DT7|ZBT10_HUMAN	tr|H0VQ45|H0VQ45_CAVPO	29.412	51	36	0	737	787	564	614	7.0	36.6
sp|Q96DT7|ZBT10_HUMAN	tr|W5PEH6|W5PEH6_SHEEP	40.909	110	58	1	349	458	9	111	2.35e-20	102
sp|Q96DT7|ZBT10_HUMAN	tr|W5PEH6|W5PEH6_SHEEP	33.333	60	39	1	723	781	459	518	0.14	42.0
sp|Q96DT7|ZBT10_HUMAN	tr|W5PEH6|W5PEH6_SHEEP	27.869	61	42	1	727	787	437	495	0.31	40.8
sp|Q96DT7|ZBT10_HUMAN	tr|L5K575|L5K575_PTEAL	42.105	114	63	1	349	462	10	120	2.37e-20	100
sp|Q96DT7|ZBT10_HUMAN	tr|A0A2K6FCF2|A0A2K6FCF2_PROCO	42.982	114	61	1	349	462	10	119	2.42e-20	102
sp|Q96DT7|ZBT10_HUMAN	tr|A0A2K6FCF2|A0A2K6FCF2_PROCO	36.842	76	47	1	722	797	506	580	3.78e-05	53.5
sp|Q96DT7|ZBT10_HUMAN	tr|A0A2K6FCF2|A0A2K6FCF2_PROCO	34.667	75	46	1	737	808	465	539	6.48e-05	52.8
sp|Q96DT7|ZBT10_HUMAN	tr|A0A2K6FCF2|A0A2K6FCF2_PROCO	31.818	88	57	1	724	808	396	483	0.002	47.8
sp|Q96DT7|ZBT10_HUMAN	tr|A0A2K6FCF2|A0A2K6FCF2_PROCO	37.255	51	32	0	737	787	493	543	0.011	45.4
sp|Q96DT7|ZBT10_HUMAN	tr|A0A2K6FCF2|A0A2K6FCF2_PROCO	37.255	51	32	0	737	787	437	487	0.013	45.4
sp|Q96DT7|ZBT10_HUMAN	tr|A0A2K6FCF2|A0A2K6FCF2_PROCO	44.737	38	21	0	737	774	549	586	0.018	44.7
sp|Q96DT7|ZBT10_HUMAN	tr|A0A2K6FCF2|A0A2K6FCF2_PROCO	26.389	72	50	1	748	816	392	463	0.75	39.7
sp|Q96DT7|ZBT10_HUMAN	tr|A0A099ZF23|A0A099ZF23_TINGU	25.386	453	287	12	350	788	19	434	2.42e-20	100
sp|Q96DT7|ZBT10_HUMAN	tr|A0A099ZF23|A0A099ZF23_TINGU	37.500	48	30	0	724	771	398	445	0.037	43.5
sp|Q96DT7|ZBT10_HUMAN	tr|H0WHM6|H0WHM6_OTOGA	42.982	114	62	1	349	462	10	120	2.51e-20	102
sp|Q96DT7|ZBT10_HUMAN	tr|H0WHM6|H0WHM6_OTOGA	36.842	76	47	1	722	797	506	580	3.60e-05	53.5
sp|Q96DT7|ZBT10_HUMAN	tr|H0WHM6|H0WHM6_OTOGA	34.667	75	46	1	737	808	465	539	5.37e-05	53.1
sp|Q96DT7|ZBT10_HUMAN	tr|H0WHM6|H0WHM6_OTOGA	30.208	96	64	1	716	808	388	483	0.002	48.5
sp|Q96DT7|ZBT10_HUMAN	tr|H0WHM6|H0WHM6_OTOGA	31.707	82	50	2	737	812	493	574	0.007	46.2
sp|Q96DT7|ZBT10_HUMAN	tr|H0WHM6|H0WHM6_OTOGA	37.255	51	32	0	737	787	437	487	0.010	45.8
sp|Q96DT7|ZBT10_HUMAN	tr|H0WHM6|H0WHM6_OTOGA	44.444	36	20	0	737	772	549	584	0.041	43.5
sp|Q96DT7|ZBT10_HUMAN	tr|A0A226NI35|A0A226NI35_CALSU	24.889	450	294	10	350	788	19	435	2.51e-20	100
sp|Q96DT7|ZBT10_HUMAN	tr|A0A226NI35|A0A226NI35_CALSU	40.000	45	27	0	724	768	399	443	0.049	43.1
sp|Q96DT7|ZBT10_HUMAN	tr|E1BHF9|E1BHF9_BOVIN	42.982	114	62	1	349	462	10	120	2.74e-20	102
sp|Q96DT7|ZBT10_HUMAN	tr|E1BHF9|E1BHF9_BOVIN	38.158	76	46	1	722	797	507	581	2.21e-05	54.3
sp|Q96DT7|ZBT10_HUMAN	tr|E1BHF9|E1BHF9_BOVIN	34.667	75	46	1	737	808	466	540	3.19e-05	53.9
sp|Q96DT7|ZBT10_HUMAN	tr|E1BHF9|E1BHF9_BOVIN	31.818	88	57	1	724	808	397	484	0.001	48.9
sp|Q96DT7|ZBT10_HUMAN	tr|E1BHF9|E1BHF9_BOVIN	32.927	82	49	2	737	812	494	575	0.004	47.0
sp|Q96DT7|ZBT10_HUMAN	tr|E1BHF9|E1BHF9_BOVIN	37.255	51	32	0	737	787	438	488	0.006	46.6
sp|Q96DT7|ZBT10_HUMAN	tr|E1BHF9|E1BHF9_BOVIN	44.444	36	20	0	737	772	550	585	0.016	45.1
sp|Q96DT7|ZBT10_HUMAN	tr|E1BHF9|E1BHF9_BOVIN	26.389	72	50	1	748	816	393	464	0.57	40.0
sp|Q96DT7|ZBT10_HUMAN	tr|G1N8W7|G1N8W7_MELGA	24.889	450	294	10	350	788	19	435	2.77e-20	100
sp|Q96DT7|ZBT10_HUMAN	tr|G1N8W7|G1N8W7_MELGA	40.000	45	27	0	724	768	399	443	0.051	43.1
sp|Q96DT7|ZBT10_HUMAN	tr|A0A452ENY0|A0A452ENY0_CAPHI	42.982	114	62	1	349	462	23	133	2.94e-20	102
sp|Q96DT7|ZBT10_HUMAN	tr|A0A452ENY0|A0A452ENY0_CAPHI	34.667	75	46	1	737	808	479	553	3.08e-05	53.9
sp|Q96DT7|ZBT10_HUMAN	tr|A0A452ENY0|A0A452ENY0_CAPHI	38.158	76	46	1	722	797	520	594	3.78e-05	53.5
sp|Q96DT7|ZBT10_HUMAN	tr|A0A452ENY0|A0A452ENY0_CAPHI	32.955	88	56	1	724	808	410	497	6.10e-04	49.7
sp|Q96DT7|ZBT10_HUMAN	tr|A0A452ENY0|A0A452ENY0_CAPHI	32.927	82	49	2	737	812	507	588	0.007	46.2
sp|Q96DT7|ZBT10_HUMAN	tr|A0A452ENY0|A0A452ENY0_CAPHI	35.294	51	33	0	737	787	451	501	0.008	45.8
sp|Q96DT7|ZBT10_HUMAN	tr|A0A452ENY0|A0A452ENY0_CAPHI	44.444	36	20	0	737	772	563	598	0.017	45.1
sp|Q96DT7|ZBT10_HUMAN	tr|A0A452ENY0|A0A452ENY0_CAPHI	26.389	72	50	1	748	816	406	477	0.56	40.0
sp|Q96DT7|ZBT10_HUMAN	tr|G1PET1|G1PET1_MYOLU	43.478	115	60	2	349	462	10	120	2.98e-20	102
sp|Q96DT7|ZBT10_HUMAN	tr|G1PET1|G1PET1_MYOLU	38.158	76	46	1	722	797	507	581	1.36e-05	55.1
sp|Q96DT7|ZBT10_HUMAN	tr|G1PET1|G1PET1_MYOLU	30.667	75	49	1	737	808	466	540	1.97e-04	51.2
sp|Q96DT7|ZBT10_HUMAN	tr|G1PET1|G1PET1_MYOLU	29.032	124	84	2	689	808	361	484	4.94e-04	50.1
sp|Q96DT7|ZBT10_HUMAN	tr|G1PET1|G1PET1_MYOLU	41.176	51	30	0	737	787	494	544	0.001	48.9
sp|Q96DT7|ZBT10_HUMAN	tr|G1PET1|G1PET1_MYOLU	47.222	36	19	0	737	772	550	585	0.012	45.4
sp|Q96DT7|ZBT10_HUMAN	tr|G1PET1|G1PET1_MYOLU	28.378	74	50	1	738	808	439	512	0.047	43.5
sp|Q96DT7|ZBT10_HUMAN	tr|G1S233|G1S233_NOMLE	41.026	117	66	1	349	465	10	123	3.01e-20	102
sp|Q96DT7|ZBT10_HUMAN	tr|G1S233|G1S233_NOMLE	31.429	105	66	1	722	826	508	606	3.14e-05	53.9
sp|Q96DT7|ZBT10_HUMAN	tr|G1S233|G1S233_NOMLE	34.667	75	46	1	737	808	467	541	4.94e-05	53.1
sp|Q96DT7|ZBT10_HUMAN	tr|G1S233|G1S233_NOMLE	31.818	88	57	1	724	808	398	485	0.002	47.8
sp|Q96DT7|ZBT10_HUMAN	tr|G1S233|G1S233_NOMLE	31.707	82	50	2	737	812	495	576	0.003	47.4
sp|Q96DT7|ZBT10_HUMAN	tr|G1S233|G1S233_NOMLE	37.255	51	32	0	737	787	439	489	0.011	45.4
sp|Q96DT7|ZBT10_HUMAN	tr|G1S233|G1S233_NOMLE	26.389	72	50	1	748	816	394	465	0.87	39.3
sp|Q96DT7|ZBT10_HUMAN	tr|A0A0Q3UQC4|A0A0Q3UQC4_AMAAE	40.800	125	63	3	349	473	92	205	3.08e-20	102
sp|Q96DT7|ZBT10_HUMAN	tr|A0A0Q3UQC4|A0A0Q3UQC4_AMAAE	40.625	64	38	0	724	787	393	456	1.31e-05	55.1
sp|Q96DT7|ZBT10_HUMAN	tr|A0A0Q3UQC4|A0A0Q3UQC4_AMAAE	35.821	67	43	0	721	787	418	484	2.58e-05	53.9
sp|Q96DT7|ZBT10_HUMAN	tr|A0A0Q3UQC4|A0A0Q3UQC4_AMAAE	34.568	81	52	1	723	803	336	415	4.71e-04	50.1
sp|Q96DT7|ZBT10_HUMAN	tr|A0A0Q3UQC4|A0A0Q3UQC4_AMAAE	38.095	42	26	0	746	787	331	372	4.6	37.0
sp|Q96DT7|ZBT10_HUMAN	tr|A0A2U4A052|A0A2U4A052_TURTR	36.296	135	79	1	349	483	12	139	3.11e-20	102
sp|Q96DT7|ZBT10_HUMAN	tr|A0A2U4A052|A0A2U4A052_TURTR	40.000	65	39	0	723	787	335	399	1.22e-04	52.0
sp|Q96DT7|ZBT10_HUMAN	tr|A0A2U4A052|A0A2U4A052_TURTR	35.821	67	43	0	721	787	277	343	2.30e-04	50.8
sp|Q96DT7|ZBT10_HUMAN	tr|A0A2U4A052|A0A2U4A052_TURTR	32.979	94	58	2	722	811	362	454	4.45e-04	50.1
sp|Q96DT7|ZBT10_HUMAN	tr|A0A2U4A052|A0A2U4A052_TURTR	35.526	76	47	1	724	797	392	467	0.002	48.1
sp|Q96DT7|ZBT10_HUMAN	tr|A0A2U4A052|A0A2U4A052_TURTR	37.500	64	40	0	724	787	252	315	0.002	47.8
sp|Q96DT7|ZBT10_HUMAN	tr|A0A2U4A052|A0A2U4A052_TURTR	39.474	76	41	3	737	808	209	283	0.003	47.0
sp|Q96DT7|ZBT10_HUMAN	tr|A0A2U4A052|A0A2U4A052_TURTR	28.889	90	59	2	723	808	419	507	0.029	44.3
sp|Q96DT7|ZBT10_HUMAN	tr|A0A2U4A052|A0A2U4A052_TURTR	36.957	46	29	0	723	768	475	520	1.7	38.5
sp|Q96DT7|ZBT10_HUMAN	tr|A0A2U4A052|A0A2U4A052_TURTR	29.412	51	36	0	737	787	461	511	9.3	36.2
sp|Q96DT7|ZBT10_HUMAN	tr|A0A1U7UKN6|A0A1U7UKN6_TARSY	42.105	114	63	1	349	462	10	120	3.20e-20	102
sp|Q96DT7|ZBT10_HUMAN	tr|A0A1U7UKN6|A0A1U7UKN6_TARSY	36.842	76	47	1	722	797	507	581	2.91e-05	53.9
sp|Q96DT7|ZBT10_HUMAN	tr|A0A1U7UKN6|A0A1U7UKN6_TARSY	34.667	75	46	1	737	808	466	540	5.02e-05	53.1
sp|Q96DT7|ZBT10_HUMAN	tr|A0A1U7UKN6|A0A1U7UKN6_TARSY	31.818	88	57	1	724	808	397	484	0.002	47.8
sp|Q96DT7|ZBT10_HUMAN	tr|A0A1U7UKN6|A0A1U7UKN6_TARSY	31.707	82	50	2	737	812	494	575	0.006	46.6
sp|Q96DT7|ZBT10_HUMAN	tr|A0A1U7UKN6|A0A1U7UKN6_TARSY	37.255	51	32	0	737	787	438	488	0.010	45.8
sp|Q96DT7|ZBT10_HUMAN	tr|A0A1U7UKN6|A0A1U7UKN6_TARSY	44.737	38	21	0	737	774	550	587	0.016	45.1
sp|Q96DT7|ZBT10_HUMAN	tr|A0A1U7UKN6|A0A1U7UKN6_TARSY	26.389	72	50	1	748	816	393	464	0.92	39.3
sp|Q96DT7|ZBT10_HUMAN	tr|D2HLS0|D2HLS0_AILME	42.105	114	63	1	349	462	10	120	3.21e-20	102
sp|Q96DT7|ZBT10_HUMAN	tr|D2HLS0|D2HLS0_AILME	38.158	76	46	1	722	797	506	580	1.39e-05	55.1
sp|Q96DT7|ZBT10_HUMAN	tr|D2HLS0|D2HLS0_AILME	34.667	75	46	1	737	808	465	539	3.69e-05	53.5
sp|Q96DT7|ZBT10_HUMAN	tr|D2HLS0|D2HLS0_AILME	28.440	109	73	2	705	808	375	483	4.16e-04	50.1
sp|Q96DT7|ZBT10_HUMAN	tr|D2HLS0|D2HLS0_AILME	32.927	82	49	2	737	812	493	574	0.003	47.4
sp|Q96DT7|ZBT10_HUMAN	tr|D2HLS0|D2HLS0_AILME	37.255	51	32	0	737	787	437	487	0.005	46.6
sp|Q96DT7|ZBT10_HUMAN	tr|D2HLS0|D2HLS0_AILME	39.474	38	23	0	737	774	549	586	0.027	44.3
sp|Q96DT7|ZBT10_HUMAN	tr|A0A1U8BP70|A0A1U8BP70_MESAU	42.105	114	63	1	349	462	10	120	3.24e-20	102
sp|Q96DT7|ZBT10_HUMAN	tr|A0A1U8BP70|A0A1U8BP70_MESAU	30.476	105	67	2	722	826	502	600	2.56e-05	54.3
sp|Q96DT7|ZBT10_HUMAN	tr|A0A1U8BP70|A0A1U8BP70_MESAU	30.769	104	68	2	709	808	376	479	3.70e-05	53.5
sp|Q96DT7|ZBT10_HUMAN	tr|A0A1U8BP70|A0A1U8BP70_MESAU	32.000	75	48	1	737	808	461	535	3.24e-04	50.4
sp|Q96DT7|ZBT10_HUMAN	tr|A0A1U8BP70|A0A1U8BP70_MESAU	31.707	82	50	2	737	812	489	570	0.005	46.6
sp|Q96DT7|ZBT10_HUMAN	tr|A0A1U8BP70|A0A1U8BP70_MESAU	37.255	51	32	0	737	787	433	483	0.012	45.4
sp|Q96DT7|ZBT10_HUMAN	tr|H2PCW5|H2PCW5_PONAB	41.026	117	66	1	349	465	10	123	3.40e-20	102
sp|Q96DT7|ZBT10_HUMAN	tr|H2PCW5|H2PCW5_PONAB	36.842	76	47	1	722	797	508	582	3.45e-05	53.5
sp|Q96DT7|ZBT10_HUMAN	tr|H2PCW5|H2PCW5_PONAB	34.667	75	46	1	737	808	467	541	5.52e-05	53.1
sp|Q96DT7|ZBT10_HUMAN	tr|H2PCW5|H2PCW5_PONAB	31.818	88	57	1	724	808	398	485	0.003	47.4
sp|Q96DT7|ZBT10_HUMAN	tr|H2PCW5|H2PCW5_PONAB	31.707	82	50	2	737	812	495	576	0.010	45.8
sp|Q96DT7|ZBT10_HUMAN	tr|H2PCW5|H2PCW5_PONAB	37.255	51	32	0	737	787	439	489	0.011	45.4
sp|Q96DT7|ZBT10_HUMAN	tr|H2PCW5|H2PCW5_PONAB	44.737	38	21	0	737	774	551	588	0.017	45.1
sp|Q96DT7|ZBT10_HUMAN	tr|H2PCW5|H2PCW5_PONAB	26.389	72	50	1	748	816	394	465	1.0	39.3
sp|Q96DT7|ZBT10_HUMAN	tr|L5KFN7|L5KFN7_PTEAL	36.296	135	79	1	349	483	9	136	3.41e-20	102
sp|Q96DT7|ZBT10_HUMAN	tr|L5KFN7|L5KFN7_PTEAL	40.000	65	39	0	723	787	476	540	4.83e-05	53.1
sp|Q96DT7|ZBT10_HUMAN	tr|L5KFN7|L5KFN7_PTEAL	35.821	67	43	0	721	787	418	484	7.78e-05	52.8
sp|Q96DT7|ZBT10_HUMAN	tr|L5KFN7|L5KFN7_PTEAL	32.979	94	58	2	722	811	503	595	1.34e-04	52.0
sp|Q96DT7|ZBT10_HUMAN	tr|L5KFN7|L5KFN7_PTEAL	35.526	76	47	1	724	797	533	608	5.67e-04	49.7
sp|Q96DT7|ZBT10_HUMAN	tr|L5KFN7|L5KFN7_PTEAL	45.455	44	24	0	744	787	413	456	0.004	47.0
sp|Q96DT7|ZBT10_HUMAN	tr|L5KFN7|L5KFN7_PTEAL	28.889	90	59	2	723	808	560	648	0.010	45.8
sp|Q96DT7|ZBT10_HUMAN	tr|L5KFN7|L5KFN7_PTEAL	36.957	46	29	0	723	768	616	661	0.97	39.3
sp|Q96DT7|ZBT10_HUMAN	tr|L5KFN7|L5KFN7_PTEAL	29.412	51	36	0	737	787	602	652	4.5	37.0
sp|Q96DT7|ZBT10_HUMAN	tr|L5KFN7|L5KFN7_PTEAL	42.105	38	22	0	737	774	341	378	6.2	36.6
sp|Q96DT7|ZBT10_HUMAN	tr|A0A340XH25|A0A340XH25_LIPVE	35.556	135	80	1	349	483	9	136	3.42e-20	102
sp|Q96DT7|ZBT10_HUMAN	tr|A0A340XH25|A0A340XH25_LIPVE	40.000	65	39	0	723	787	414	478	6.18e-05	52.8
sp|Q96DT7|ZBT10_HUMAN	tr|A0A340XH25|A0A340XH25_LIPVE	35.821	67	43	0	721	787	356	422	1.03e-04	52.0
sp|Q96DT7|ZBT10_HUMAN	tr|A0A340XH25|A0A340XH25_LIPVE	32.979	94	58	2	722	811	441	533	1.90e-04	51.2
sp|Q96DT7|ZBT10_HUMAN	tr|A0A340XH25|A0A340XH25_LIPVE	35.526	76	47	1	724	797	471	546	7.39e-04	49.3
sp|Q96DT7|ZBT10_HUMAN	tr|A0A340XH25|A0A340XH25_LIPVE	40.351	57	34	0	731	787	338	394	0.001	48.9
sp|Q96DT7|ZBT10_HUMAN	tr|A0A340XH25|A0A340XH25_LIPVE	35.211	71	40	1	723	787	296	366	0.002	47.8
sp|Q96DT7|ZBT10_HUMAN	tr|A0A340XH25|A0A340XH25_LIPVE	28.889	90	59	2	723	808	498	586	0.014	45.1
sp|Q96DT7|ZBT10_HUMAN	tr|A0A340XH25|A0A340XH25_LIPVE	36.957	46	29	0	723	768	554	599	1.1	39.3
sp|Q96DT7|ZBT10_HUMAN	tr|A0A340XH25|A0A340XH25_LIPVE	34.848	66	34	2	752	808	297	362	5.2	37.0
sp|Q96DT7|ZBT10_HUMAN	tr|A0A340XH25|A0A340XH25_LIPVE	29.412	51	36	0	737	787	540	590	5.9	36.6
sp|Q96DT7|ZBT10_HUMAN	tr|A0A091DSK5|A0A091DSK5_FUKDA	43.860	114	61	2	349	462	83	193	3.49e-20	102
sp|Q96DT7|ZBT10_HUMAN	tr|A0A091DSK5|A0A091DSK5_FUKDA	32.000	75	48	1	737	808	529	603	4.08e-04	50.4
sp|Q96DT7|ZBT10_HUMAN	tr|A0A091DSK5|A0A091DSK5_FUKDA	29.703	101	68	1	711	808	447	547	0.002	48.5
sp|Q96DT7|ZBT10_HUMAN	tr|A0A091DSK5|A0A091DSK5_FUKDA	37.097	62	39	0	722	783	570	631	0.002	47.8
sp|Q96DT7|ZBT10_HUMAN	tr|A0A091DSK5|A0A091DSK5_FUKDA	37.255	51	32	0	737	787	557	607	0.016	45.1
sp|Q96DT7|ZBT10_HUMAN	tr|A0A091DSK5|A0A091DSK5_FUKDA	37.255	51	32	0	737	787	501	551	0.020	44.7
sp|Q96DT7|ZBT10_HUMAN	tr|E1BDX4|E1BDX4_BOVIN	40.909	110	58	1	349	458	9	111	3.66e-20	102
sp|Q96DT7|ZBT10_HUMAN	tr|E1BDX4|E1BDX4_BOVIN	40.000	65	39	0	723	787	446	510	4.98e-05	53.1
sp|Q96DT7|ZBT10_HUMAN	tr|E1BDX4|E1BDX4_BOVIN	35.821	67	43	0	721	787	388	454	8.02e-05	52.4
sp|Q96DT7|ZBT10_HUMAN	tr|E1BDX4|E1BDX4_BOVIN	32.979	94	58	2	722	811	473	565	1.40e-04	51.6
sp|Q96DT7|ZBT10_HUMAN	tr|E1BDX4|E1BDX4_BOVIN	36.667	90	52	3	723	808	306	394	2.74e-04	50.8
sp|Q96DT7|ZBT10_HUMAN	tr|E1BDX4|E1BDX4_BOVIN	35.526	76	47	1	724	797	503	578	5.75e-04	49.7
sp|Q96DT7|ZBT10_HUMAN	tr|E1BDX4|E1BDX4_BOVIN	37.500	64	40	0	724	787	363	426	8.16e-04	49.3
sp|Q96DT7|ZBT10_HUMAN	tr|E1BDX4|E1BDX4_BOVIN	28.889	90	59	2	723	808	530	618	0.010	45.8
sp|Q96DT7|ZBT10_HUMAN	tr|E1BDX4|E1BDX4_BOVIN	36.957	46	29	0	723	768	586	631	0.93	39.3
sp|Q96DT7|ZBT10_HUMAN	tr|E1BDX4|E1BDX4_BOVIN	29.412	51	36	0	737	787	572	622	4.6	37.0
sp|Q96DT7|ZBT10_HUMAN	tr|A0A340WXH2|A0A340WXH2_LIPVE	42.982	114	62	1	349	462	10	120	3.66e-20	102
sp|Q96DT7|ZBT10_HUMAN	tr|A0A340WXH2|A0A340WXH2_LIPVE	33.333	105	54	2	722	826	505	593	4.56e-05	53.1
sp|Q96DT7|ZBT10_HUMAN	tr|A0A340WXH2|A0A340WXH2_LIPVE	33.333	75	47	1	737	808	464	538	1.12e-04	52.0
sp|Q96DT7|ZBT10_HUMAN	tr|A0A340WXH2|A0A340WXH2_LIPVE	31.818	88	57	1	724	808	395	482	0.004	47.0
sp|Q96DT7|ZBT10_HUMAN	tr|A0A340WXH2|A0A340WXH2_LIPVE	37.255	51	32	0	737	787	436	486	0.013	45.4
sp|Q96DT7|ZBT10_HUMAN	tr|A0A340WXH2|A0A340WXH2_LIPVE	26.389	72	50	1	748	816	391	462	1.1	38.9
sp|Q96DT7|ZBT10_HUMAN	tr|A0A2Y9QFT2|A0A2Y9QFT2_DELLE	35.556	135	80	1	349	483	9	136	3.67e-20	102
sp|Q96DT7|ZBT10_HUMAN	tr|A0A2Y9QFT2|A0A2Y9QFT2_DELLE	40.000	65	39	0	723	787	436	500	6.40e-05	52.8
sp|Q96DT7|ZBT10_HUMAN	tr|A0A2Y9QFT2|A0A2Y9QFT2_DELLE	35.821	67	43	0	721	787	378	444	1.10e-04	52.0
sp|Q96DT7|ZBT10_HUMAN	tr|A0A2Y9QFT2|A0A2Y9QFT2_DELLE	32.979	94	58	2	722	811	463	555	1.92e-04	51.2
sp|Q96DT7|ZBT10_HUMAN	tr|A0A2Y9QFT2|A0A2Y9QFT2_DELLE	36.667	90	52	3	723	808	296	384	3.77e-04	50.4
sp|Q96DT7|ZBT10_HUMAN	tr|A0A2Y9QFT2|A0A2Y9QFT2_DELLE	35.526	76	47	1	724	797	493	568	7.52e-04	49.3
sp|Q96DT7|ZBT10_HUMAN	tr|A0A2Y9QFT2|A0A2Y9QFT2_DELLE	37.500	64	40	0	724	787	353	416	0.001	48.9
sp|Q96DT7|ZBT10_HUMAN	tr|A0A2Y9QFT2|A0A2Y9QFT2_DELLE	28.889	90	59	2	723	808	520	608	0.014	45.1
sp|Q96DT7|ZBT10_HUMAN	tr|A0A2Y9QFT2|A0A2Y9QFT2_DELLE	36.957	46	29	0	723	768	576	621	1.1	39.3
sp|Q96DT7|ZBT10_HUMAN	tr|A0A2Y9QFT2|A0A2Y9QFT2_DELLE	29.412	51	36	0	737	787	562	612	5.7	36.6
sp|Q96DT7|ZBT10_HUMAN	tr|H2QP57|H2QP57_PANTR	41.026	117	66	1	349	465	10	123	4.00e-20	102
sp|Q96DT7|ZBT10_HUMAN	tr|H2QP57|H2QP57_PANTR	36.842	76	47	1	722	797	507	581	3.76e-05	53.5
sp|Q96DT7|ZBT10_HUMAN	tr|H2QP57|H2QP57_PANTR	34.667	75	46	1	737	808	466	540	5.90e-05	52.8
sp|Q96DT7|ZBT10_HUMAN	tr|H2QP57|H2QP57_PANTR	31.818	88	57	1	724	808	397	484	0.003	47.8
sp|Q96DT7|ZBT10_HUMAN	tr|H2QP57|H2QP57_PANTR	31.707	82	50	2	737	812	494	575	0.010	45.8
sp|Q96DT7|ZBT10_HUMAN	tr|H2QP57|H2QP57_PANTR	37.255	51	32	0	737	787	438	488	0.012	45.4
sp|Q96DT7|ZBT10_HUMAN	tr|H2QP57|H2QP57_PANTR	44.737	38	21	0	737	774	550	587	0.018	44.7
sp|Q96DT7|ZBT10_HUMAN	tr|H2QP57|H2QP57_PANTR	26.389	72	50	1	748	816	393	464	1.0	39.3
sp|Q96DT7|ZBT10_HUMAN	tr|A0A2R8ZYK4|A0A2R8ZYK4_PANPA	41.026	117	66	1	349	465	10	123	4.07e-20	102
sp|Q96DT7|ZBT10_HUMAN	tr|A0A2R8ZYK4|A0A2R8ZYK4_PANPA	36.842	76	47	1	722	797	507	581	3.89e-05	53.5
sp|Q96DT7|ZBT10_HUMAN	tr|A0A2R8ZYK4|A0A2R8ZYK4_PANPA	34.667	75	46	1	737	808	466	540	6.00e-05	52.8
sp|Q96DT7|ZBT10_HUMAN	tr|A0A2R8ZYK4|A0A2R8ZYK4_PANPA	31.818	88	57	1	724	808	397	484	0.003	47.8
sp|Q96DT7|ZBT10_HUMAN	tr|A0A2R8ZYK4|A0A2R8ZYK4_PANPA	31.707	82	50	2	737	812	494	575	0.010	45.8
sp|Q96DT7|ZBT10_HUMAN	tr|A0A2R8ZYK4|A0A2R8ZYK4_PANPA	37.255	51	32	0	737	787	438	488	0.012	45.4
sp|Q96DT7|ZBT10_HUMAN	tr|A0A2R8ZYK4|A0A2R8ZYK4_PANPA	44.737	38	21	0	737	774	550	587	0.018	45.1
sp|Q96DT7|ZBT10_HUMAN	tr|A0A2R8ZYK4|A0A2R8ZYK4_PANPA	26.389	72	50	1	748	816	393	464	1.0	39.3
sp|Q96DT7|ZBT10_HUMAN	tr|G3RB57|G3RB57_GORGO	41.026	117	66	1	349	465	10	123	4.07e-20	102
sp|Q96DT7|ZBT10_HUMAN	tr|G3RB57|G3RB57_GORGO	36.842	76	47	1	722	797	507	581	3.89e-05	53.5
sp|Q96DT7|ZBT10_HUMAN	tr|G3RB57|G3RB57_GORGO	34.667	75	46	1	737	808	466	540	5.95e-05	52.8
sp|Q96DT7|ZBT10_HUMAN	tr|G3RB57|G3RB57_GORGO	31.818	88	57	1	724	808	397	484	0.003	47.8
sp|Q96DT7|ZBT10_HUMAN	tr|G3RB57|G3RB57_GORGO	31.707	82	50	2	737	812	494	575	0.010	45.8
sp|Q96DT7|ZBT10_HUMAN	tr|G3RB57|G3RB57_GORGO	37.255	51	32	0	737	787	438	488	0.013	45.4
sp|Q96DT7|ZBT10_HUMAN	tr|G3RB57|G3RB57_GORGO	44.737	38	21	0	737	774	550	587	0.017	45.1
sp|Q96DT7|ZBT10_HUMAN	tr|G3RB57|G3RB57_GORGO	25.000	72	51	1	748	816	393	464	8.1	36.2
sp|Q96DT7|ZBT10_HUMAN	tr|A0A2U3WPJ5|A0A2U3WPJ5_ODORO	22.736	519	308	17	349	834	11	469	4.12e-20	101
sp|Q96DT7|ZBT10_HUMAN	tr|A0A2U3WPJ5|A0A2U3WPJ5_ODORO	30.337	89	58	1	724	808	467	555	8.11e-05	52.4
sp|Q96DT7|ZBT10_HUMAN	tr|A0A2U3WPJ5|A0A2U3WPJ5_ODORO	28.723	94	63	2	722	811	493	586	0.003	47.4
sp|Q96DT7|ZBT10_HUMAN	tr|A0A2U3WPJ5|A0A2U3WPJ5_ODORO	38.182	55	34	0	724	778	552	606	0.005	46.6
sp|Q96DT7|ZBT10_HUMAN	tr|A0A2U3WPJ5|A0A2U3WPJ5_ODORO	29.577	71	49	1	724	793	438	508	0.061	43.1
sp|Q96DT7|ZBT10_HUMAN	tr|A0A2U3X1J2|A0A2U3X1J2_ODORO	42.105	114	63	1	349	462	10	120	4.14e-20	102
sp|Q96DT7|ZBT10_HUMAN	tr|A0A2U3X1J2|A0A2U3X1J2_ODORO	36.842	76	47	1	722	797	507	581	2.06e-05	54.3
sp|Q96DT7|ZBT10_HUMAN	tr|A0A2U3X1J2|A0A2U3X1J2_ODORO	34.667	75	46	1	737	808	466	540	4.16e-05	53.5
sp|Q96DT7|ZBT10_HUMAN	tr|A0A2U3X1J2|A0A2U3X1J2_ODORO	31.818	88	57	1	724	808	397	484	0.001	48.5
sp|Q96DT7|ZBT10_HUMAN	tr|A0A2U3X1J2|A0A2U3X1J2_ODORO	29.808	104	55	4	737	822	494	597	0.005	46.6
sp|Q96DT7|ZBT10_HUMAN	tr|A0A2U3X1J2|A0A2U3X1J2_ODORO	37.255	51	32	0	737	787	438	488	0.007	46.2
sp|Q96DT7|ZBT10_HUMAN	tr|A0A2U3X1J2|A0A2U3X1J2_ODORO	26.389	72	50	1	748	816	393	464	0.58	40.0
sp|Q96DT7|ZBT10_HUMAN	tr|G1SU85|G1SU85_RABIT	40.323	124	70	2	337	460	41	160	4.22e-20	102
sp|Q96DT7|ZBT10_HUMAN	tr|G1SU85|G1SU85_RABIT	34.211	76	47	1	737	809	504	579	1.10e-05	55.5
sp|Q96DT7|ZBT10_HUMAN	tr|G1SU85|G1SU85_RABIT	31.818	88	57	1	724	808	435	522	0.001	49.3
sp|Q96DT7|ZBT10_HUMAN	tr|G1SU85|G1SU85_RABIT	37.255	51	32	0	737	787	476	526	0.004	47.4
sp|Q96DT7|ZBT10_HUMAN	tr|G1SU85|G1SU85_RABIT	44.444	36	20	0	737	772	622	657	0.020	44.7
sp|Q96DT7|ZBT10_HUMAN	tr|G1SU85|G1SU85_RABIT	34.694	49	32	0	737	785	532	580	0.044	43.5
sp|Q96DT7|ZBT10_HUMAN	sp|Q6ZSB9|ZBT49_HUMAN	41.026	117	66	1	349	465	10	123	4.33e-20	101
sp|Q96DT7|ZBT10_HUMAN	sp|Q6ZSB9|ZBT49_HUMAN	36.842	76	47	1	722	797	507	581	3.95e-05	53.5
sp|Q96DT7|ZBT10_HUMAN	sp|Q6ZSB9|ZBT49_HUMAN	34.667	75	46	1	737	808	466	540	5.80e-05	53.1
sp|Q96DT7|ZBT10_HUMAN	sp|Q6ZSB9|ZBT49_HUMAN	31.818	88	57	1	724	808	397	484	0.003	47.4
sp|Q96DT7|ZBT10_HUMAN	sp|Q6ZSB9|ZBT49_HUMAN	31.707	82	50	2	737	812	494	575	0.010	45.8
sp|Q96DT7|ZBT10_HUMAN	sp|Q6ZSB9|ZBT49_HUMAN	37.255	51	32	0	737	787	438	488	0.012	45.4
sp|Q96DT7|ZBT10_HUMAN	sp|Q6ZSB9|ZBT49_HUMAN	44.737	38	21	0	737	774	550	587	0.018	45.1
sp|Q96DT7|ZBT10_HUMAN	sp|Q6ZSB9|ZBT49_HUMAN	26.389	72	50	1	748	816	393	464	1.0	39.3
sp|Q96DT7|ZBT10_HUMAN	sp|Q8BXX2|ZBT49_MOUSE	43.860	114	61	2	349	462	10	120	4.37e-20	101
sp|Q96DT7|ZBT10_HUMAN	sp|Q8BXX2|ZBT49_MOUSE	35.366	82	51	1	722	803	498	577	5.86e-06	56.2
sp|Q96DT7|ZBT10_HUMAN	sp|Q8BXX2|ZBT49_MOUSE	30.769	104	68	2	709	808	372	475	4.47e-05	53.1
sp|Q96DT7|ZBT10_HUMAN	sp|Q8BXX2|ZBT49_MOUSE	32.000	75	48	1	737	808	457	531	1.84e-04	51.2
sp|Q96DT7|ZBT10_HUMAN	sp|Q8BXX2|ZBT49_MOUSE	32.927	82	49	2	737	812	485	566	0.002	47.8
sp|Q96DT7|ZBT10_HUMAN	sp|Q8BXX2|ZBT49_MOUSE	37.255	51	32	0	737	787	429	479	0.008	45.8
sp|Q96DT7|ZBT10_HUMAN	tr|A0A5F5PND7|A0A5F5PND7_HORSE	40.909	110	58	1	349	458	49	151	4.46e-20	102
sp|Q96DT7|ZBT10_HUMAN	tr|A0A5F5PND7|A0A5F5PND7_HORSE	40.000	65	39	0	723	787	478	542	4.14e-05	53.5
sp|Q96DT7|ZBT10_HUMAN	tr|A0A5F5PND7|A0A5F5PND7_HORSE	35.821	67	43	0	721	787	420	486	8.20e-05	52.4
sp|Q96DT7|ZBT10_HUMAN	tr|A0A5F5PND7|A0A5F5PND7_HORSE	32.979	94	58	2	722	811	505	597	1.20e-04	52.0
sp|Q96DT7|ZBT10_HUMAN	tr|A0A5F5PND7|A0A5F5PND7_HORSE	36.667	90	52	3	723	808	338	426	3.23e-04	50.4
sp|Q96DT7|ZBT10_HUMAN	tr|A0A5F5PND7|A0A5F5PND7_HORSE	35.526	76	47	1	724	797	535	610	6.18e-04	49.7
sp|Q96DT7|ZBT10_HUMAN	tr|A0A5F5PND7|A0A5F5PND7_HORSE	37.500	64	40	0	724	787	395	458	7.71e-04	49.3
sp|Q96DT7|ZBT10_HUMAN	tr|A0A5F5PND7|A0A5F5PND7_HORSE	28.889	90	59	2	723	808	562	650	0.010	45.8
sp|Q96DT7|ZBT10_HUMAN	tr|A0A5F5PND7|A0A5F5PND7_HORSE	36.957	46	29	0	723	768	618	663	0.90	39.3
sp|Q96DT7|ZBT10_HUMAN	tr|A0A5F5PND7|A0A5F5PND7_HORSE	26.563	64	47	0	724	787	591	654	4.6	37.0
sp|Q96DT7|ZBT10_HUMAN	tr|M3Y996|M3Y996_MUSPF	42.105	114	63	1	349	462	10	120	4.52e-20	99.8
sp|Q96DT7|ZBT10_HUMAN	tr|A0A2Y9MUR3|A0A2Y9MUR3_DELLE	42.982	114	62	1	349	462	10	120	4.64e-20	101
sp|Q96DT7|ZBT10_HUMAN	tr|A0A2Y9MUR3|A0A2Y9MUR3_DELLE	36.842	76	47	1	722	797	507	581	1.11e-04	52.0
sp|Q96DT7|ZBT10_HUMAN	tr|A0A2Y9MUR3|A0A2Y9MUR3_DELLE	33.333	75	47	1	737	808	466	540	1.38e-04	51.6
sp|Q96DT7|ZBT10_HUMAN	tr|A0A2Y9MUR3|A0A2Y9MUR3_DELLE	31.818	88	57	1	724	808	397	484	0.005	47.0
sp|Q96DT7|ZBT10_HUMAN	tr|A0A2Y9MUR3|A0A2Y9MUR3_DELLE	47.222	36	19	0	737	772	550	585	0.012	45.4
sp|Q96DT7|ZBT10_HUMAN	tr|A0A2Y9MUR3|A0A2Y9MUR3_DELLE	37.255	51	32	0	737	787	438	488	0.016	45.1
sp|Q96DT7|ZBT10_HUMAN	tr|A0A2Y9MUR3|A0A2Y9MUR3_DELLE	31.707	82	50	2	737	812	494	575	0.019	44.7
sp|Q96DT7|ZBT10_HUMAN	tr|A0A2Y9MUR3|A0A2Y9MUR3_DELLE	26.389	72	50	1	748	816	393	464	1.3	38.9
sp|Q96DT7|ZBT10_HUMAN	tr|A0A2K6T0H3|A0A2K6T0H3_SAIBB	36.486	148	79	3	349	484	10	154	5.38e-20	101
sp|Q96DT7|ZBT10_HUMAN	tr|A0A2K6T0H3|A0A2K6T0H3_SAIBB	36.842	76	47	1	722	797	508	582	2.67e-05	53.9
sp|Q96DT7|ZBT10_HUMAN	tr|A0A2K6T0H3|A0A2K6T0H3_SAIBB	34.667	75	46	1	737	808	467	541	4.16e-05	53.5
sp|Q96DT7|ZBT10_HUMAN	tr|A0A2K6T0H3|A0A2K6T0H3_SAIBB	32.955	88	56	1	724	808	398	485	5.91e-04	49.7
sp|Q96DT7|ZBT10_HUMAN	tr|A0A2K6T0H3|A0A2K6T0H3_SAIBB	31.707	82	50	2	737	812	495	576	0.008	46.2
sp|Q96DT7|ZBT10_HUMAN	tr|A0A2K6T0H3|A0A2K6T0H3_SAIBB	37.255	51	32	0	737	787	439	489	0.012	45.4
sp|Q96DT7|ZBT10_HUMAN	tr|A0A2K6T0H3|A0A2K6T0H3_SAIBB	44.737	38	21	0	737	774	551	588	0.015	45.1
sp|Q96DT7|ZBT10_HUMAN	tr|A0A2K6T0H3|A0A2K6T0H3_SAIBB	26.389	72	50	1	748	816	394	465	1.4	38.9
sp|Q96DT7|ZBT10_HUMAN	tr|A0A452E978|A0A452E978_CAPHI	40.909	110	58	1	349	458	49	151	5.63e-20	101
sp|Q96DT7|ZBT10_HUMAN	tr|A0A452E978|A0A452E978_CAPHI	40.000	65	39	0	723	787	477	541	7.40e-05	52.8
sp|Q96DT7|ZBT10_HUMAN	tr|A0A452E978|A0A452E978_CAPHI	35.821	67	43	0	721	787	419	485	1.23e-04	52.0
sp|Q96DT7|ZBT10_HUMAN	tr|A0A452E978|A0A452E978_CAPHI	32.979	94	58	2	722	811	504	596	2.13e-04	51.2
sp|Q96DT7|ZBT10_HUMAN	tr|A0A452E978|A0A452E978_CAPHI	36.667	90	52	3	723	808	337	425	4.24e-04	50.1
sp|Q96DT7|ZBT10_HUMAN	tr|A0A452E978|A0A452E978_CAPHI	35.526	76	47	1	724	797	534	609	8.39e-04	49.3
sp|Q96DT7|ZBT10_HUMAN	tr|A0A452E978|A0A452E978_CAPHI	37.500	64	40	0	724	787	394	457	0.001	48.5
sp|Q96DT7|ZBT10_HUMAN	tr|A0A452E978|A0A452E978_CAPHI	28.889	90	59	2	723	808	561	649	0.015	45.1
sp|Q96DT7|ZBT10_HUMAN	tr|A0A452E978|A0A452E978_CAPHI	36.957	46	29	0	723	768	617	662	1.3	38.9
sp|Q96DT7|ZBT10_HUMAN	tr|A0A452E978|A0A452E978_CAPHI	29.412	51	36	0	737	787	603	653	5.8	36.6
sp|Q96DT7|ZBT10_HUMAN	tr|A0A1S3FS91|A0A1S3FS91_DIPOR	41.228	114	64	1	349	462	10	120	5.64e-20	101
sp|Q96DT7|ZBT10_HUMAN	tr|A0A1S3FS91|A0A1S3FS91_DIPOR	38.158	76	46	1	722	797	530	604	2.69e-05	53.9
sp|Q96DT7|ZBT10_HUMAN	tr|A0A1S3FS91|A0A1S3FS91_DIPOR	28.800	125	80	3	691	808	361	483	0.001	48.9
sp|Q96DT7|ZBT10_HUMAN	tr|A0A1S3FS91|A0A1S3FS91_DIPOR	32.927	82	49	2	737	812	517	598	0.007	46.2
sp|Q96DT7|ZBT10_HUMAN	tr|A0A1S3FS91|A0A1S3FS91_DIPOR	41.667	36	21	0	737	772	573	608	0.039	43.9
sp|Q96DT7|ZBT10_HUMAN	tr|A0A1S3FS91|A0A1S3FS91_DIPOR	25.253	99	47	2	737	808	465	563	2.5	37.7
sp|Q96DT7|ZBT10_HUMAN	tr|A0A1L8HTC3|A0A1L8HTC3_XENLA	41.221	131	73	2	344	474	6	132	5.75e-20	101
sp|Q96DT7|ZBT10_HUMAN	tr|A0A1L8HTC3|A0A1L8HTC3_XENLA	31.868	91	59	1	724	811	489	579	5.85e-06	56.2
sp|Q96DT7|ZBT10_HUMAN	tr|A0A1L8HTC3|A0A1L8HTC3_XENLA	30.682	88	58	1	724	808	433	520	4.20e-04	50.1
sp|Q96DT7|ZBT10_HUMAN	tr|A0A1L8HTC3|A0A1L8HTC3_XENLA	26.923	104	76	0	724	827	545	648	7.64e-04	49.3
sp|Q96DT7|ZBT10_HUMAN	tr|A0A1L8HTC3|A0A1L8HTC3_XENLA	31.818	88	54	2	727	808	461	548	7.97e-04	49.3
sp|Q96DT7|ZBT10_HUMAN	tr|A0A1L8HTC3|A0A1L8HTC3_XENLA	28.358	67	45	1	748	811	429	495	0.52	40.0
sp|Q96DT7|ZBT10_HUMAN	tr|A0A2Y9E2G6|A0A2Y9E2G6_TRIMA	42.857	112	61	1	349	460	10	118	5.85e-20	101
sp|Q96DT7|ZBT10_HUMAN	tr|A0A2Y9E2G6|A0A2Y9E2G6_TRIMA	31.132	106	70	2	722	827	507	609	7.74e-06	55.8
sp|Q96DT7|ZBT10_HUMAN	tr|A0A2Y9E2G6|A0A2Y9E2G6_TRIMA	34.667	75	46	1	737	808	466	540	4.23e-05	53.5
sp|Q96DT7|ZBT10_HUMAN	tr|A0A2Y9E2G6|A0A2Y9E2G6_TRIMA	31.818	88	57	1	724	808	397	484	0.002	48.1
sp|Q96DT7|ZBT10_HUMAN	tr|A0A2Y9E2G6|A0A2Y9E2G6_TRIMA	31.707	82	50	2	737	812	494	575	0.008	46.2
sp|Q96DT7|ZBT10_HUMAN	tr|A0A2Y9E2G6|A0A2Y9E2G6_TRIMA	37.255	51	32	0	737	787	438	488	0.010	45.8
sp|Q96DT7|ZBT10_HUMAN	tr|A0A2Y9E2G6|A0A2Y9E2G6_TRIMA	26.389	72	50	1	748	816	393	464	0.77	39.7
sp|Q96DT7|ZBT10_HUMAN	tr|M3YQI2|M3YQI2_MUSPF	24.945	457	274	18	349	768	16	440	5.93e-20	99.4
sp|Q96DT7|ZBT10_HUMAN	tr|M3YQI2|M3YQI2_MUSPF	32.432	37	25	0	751	787	395	431	0.49	40.0
sp|Q96DT7|ZBT10_HUMAN	tr|G5BRT8|G5BRT8_HETGA	38.938	113	62	1	346	458	6	111	6.26e-20	101
sp|Q96DT7|ZBT10_HUMAN	tr|G5BRT8|G5BRT8_HETGA	40.000	65	39	0	723	787	435	499	4.18e-05	53.5
sp|Q96DT7|ZBT10_HUMAN	tr|G5BRT8|G5BRT8_HETGA	37.931	87	52	2	723	808	298	383	8.48e-05	52.4
sp|Q96DT7|ZBT10_HUMAN	tr|G5BRT8|G5BRT8_HETGA	32.979	94	58	2	722	811	462	554	1.30e-04	52.0
sp|Q96DT7|ZBT10_HUMAN	tr|G5BRT8|G5BRT8_HETGA	39.344	61	37	0	727	787	355	415	2.17e-04	51.2
sp|Q96DT7|ZBT10_HUMAN	tr|G5BRT8|G5BRT8_HETGA	34.328	67	44	0	721	787	377	443	3.26e-04	50.4
sp|Q96DT7|ZBT10_HUMAN	tr|G5BRT8|G5BRT8_HETGA	35.526	76	47	1	724	797	492	567	6.51e-04	49.7
sp|Q96DT7|ZBT10_HUMAN	tr|G5BRT8|G5BRT8_HETGA	28.889	90	59	2	723	808	519	607	0.010	45.8
sp|Q96DT7|ZBT10_HUMAN	tr|G5BRT8|G5BRT8_HETGA	36.957	46	29	0	723	768	575	620	0.92	39.3
sp|Q96DT7|ZBT10_HUMAN	tr|G5BRT8|G5BRT8_HETGA	29.412	51	36	0	737	787	561	611	4.8	37.0
sp|Q96DT7|ZBT10_HUMAN	tr|F7GYD0|F7GYD0_CALJA	36.486	148	79	3	349	484	10	154	6.34e-20	101
sp|Q96DT7|ZBT10_HUMAN	tr|F7GYD0|F7GYD0_CALJA	36.842	76	47	1	722	797	508	582	2.83e-05	53.9
sp|Q96DT7|ZBT10_HUMAN	tr|F7GYD0|F7GYD0_CALJA	34.667	75	46	1	737	808	467	541	4.61e-05	53.1
sp|Q96DT7|ZBT10_HUMAN	tr|F7GYD0|F7GYD0_CALJA	32.955	88	56	1	724	808	398	485	6.17e-04	49.7
sp|Q96DT7|ZBT10_HUMAN	tr|F7GYD0|F7GYD0_CALJA	31.707	82	50	2	737	812	495	576	0.009	45.8
sp|Q96DT7|ZBT10_HUMAN	tr|F7GYD0|F7GYD0_CALJA	37.255	51	32	0	737	787	439	489	0.012	45.4
sp|Q96DT7|ZBT10_HUMAN	tr|F7GYD0|F7GYD0_CALJA	44.737	38	21	0	737	774	551	588	0.017	45.1
sp|Q96DT7|ZBT10_HUMAN	tr|F7GYD0|F7GYD0_CALJA	26.389	72	50	1	748	816	394	465	1.3	38.9
sp|Q96DT7|ZBT10_HUMAN	tr|I3LWW2|I3LWW2_ICTTR	41.228	114	64	1	349	462	10	120	6.34e-20	101
sp|Q96DT7|ZBT10_HUMAN	tr|I3LWW2|I3LWW2_ICTTR	31.429	105	66	1	722	826	503	601	3.47e-05	53.5
sp|Q96DT7|ZBT10_HUMAN	tr|I3LWW2|I3LWW2_ICTTR	32.000	75	48	1	737	808	462	536	3.51e-04	50.4
sp|Q96DT7|ZBT10_HUMAN	tr|I3LWW2|I3LWW2_ICTTR	30.769	104	68	2	709	808	377	480	0.001	48.5
sp|Q96DT7|ZBT10_HUMAN	tr|I3LWW2|I3LWW2_ICTTR	37.255	51	32	0	737	787	490	540	0.010	45.8
sp|Q96DT7|ZBT10_HUMAN	tr|I3LWW2|I3LWW2_ICTTR	37.255	51	32	0	737	787	434	484	0.025	44.3
sp|Q96DT7|ZBT10_HUMAN	tr|I3LWW2|I3LWW2_ICTTR	26.389	72	50	1	748	816	389	460	0.95	39.3
sp|Q96DT7|ZBT10_HUMAN	tr|H0VBB1|H0VBB1_CAVPO	42.105	114	63	1	349	462	10	120	6.42e-20	101
sp|Q96DT7|ZBT10_HUMAN	tr|H0VBB1|H0VBB1_CAVPO	35.366	82	51	1	722	803	503	582	6.44e-06	56.2
sp|Q96DT7|ZBT10_HUMAN	tr|H0VBB1|H0VBB1_CAVPO	29.703	101	68	1	711	808	380	480	2.06e-04	51.2
sp|Q96DT7|ZBT10_HUMAN	tr|H0VBB1|H0VBB1_CAVPO	32.000	75	48	1	737	808	462	536	2.13e-04	51.2
sp|Q96DT7|ZBT10_HUMAN	tr|H0VBB1|H0VBB1_CAVPO	44.737	38	21	0	737	774	546	583	0.004	47.0
sp|Q96DT7|ZBT10_HUMAN	tr|H0VBB1|H0VBB1_CAVPO	32.927	82	49	2	737	812	490	571	0.005	46.6
sp|Q96DT7|ZBT10_HUMAN	tr|H0VBB1|H0VBB1_CAVPO	37.255	51	32	0	737	787	434	484	0.007	46.2
sp|Q96DT7|ZBT10_HUMAN	tr|M3YY00|M3YY00_MUSPF	40.000	110	59	1	349	458	9	111	6.76e-20	100
sp|Q96DT7|ZBT10_HUMAN	tr|M3YY00|M3YY00_MUSPF	35.526	76	47	1	724	797	368	443	3.70e-04	50.4
sp|Q96DT7|ZBT10_HUMAN	tr|M3YY00|M3YY00_MUSPF	33.750	80	48	2	736	811	352	430	0.001	48.5
sp|Q96DT7|ZBT10_HUMAN	tr|M3YY00|M3YY00_MUSPF	28.889	90	59	2	723	808	395	483	0.006	46.2
sp|Q96DT7|ZBT10_HUMAN	tr|M3YY00|M3YY00_MUSPF	32.500	80	39	2	723	787	296	375	0.007	46.2
sp|Q96DT7|ZBT10_HUMAN	tr|M3YY00|M3YY00_MUSPF	36.957	46	29	0	723	768	451	496	0.58	40.0
sp|Q96DT7|ZBT10_HUMAN	tr|M3YY00|M3YY00_MUSPF	26.563	64	47	0	724	787	424	487	2.9	37.7
sp|Q96DT7|ZBT10_HUMAN	tr|A0A2U4ASW9|A0A2U4ASW9_TURTR	42.982	114	62	1	349	462	134	244	7.10e-20	101
sp|Q96DT7|ZBT10_HUMAN	tr|A0A2U4ASW9|A0A2U4ASW9_TURTR	36.842	76	47	1	722	797	631	705	1.36e-04	52.0
sp|Q96DT7|ZBT10_HUMAN	tr|A0A2U4ASW9|A0A2U4ASW9_TURTR	33.333	75	47	1	737	808	590	664	1.87e-04	51.2
sp|Q96DT7|ZBT10_HUMAN	tr|A0A2U4ASW9|A0A2U4ASW9_TURTR	31.818	88	57	1	724	808	521	608	0.005	46.6
sp|Q96DT7|ZBT10_HUMAN	tr|A0A2U4ASW9|A0A2U4ASW9_TURTR	30.693	101	58	3	737	825	618	718	0.016	45.1
sp|Q96DT7|ZBT10_HUMAN	tr|A0A2U4ASW9|A0A2U4ASW9_TURTR	37.255	51	32	0	737	787	562	612	0.017	45.1
sp|Q96DT7|ZBT10_HUMAN	tr|A0A2U4ASW9|A0A2U4ASW9_TURTR	26.389	72	50	1	748	816	517	588	1.3	38.9
sp|Q96DT7|ZBT10_HUMAN	tr|A0A4X2M6X0|A0A4X2M6X0_VOMUR	42.241	116	64	1	345	460	6	118	7.62e-20	100
sp|Q96DT7|ZBT10_HUMAN	tr|A0A4X2M6X0|A0A4X2M6X0_VOMUR	36.842	76	47	1	722	797	510	584	2.41e-05	54.3
sp|Q96DT7|ZBT10_HUMAN	tr|A0A4X2M6X0|A0A4X2M6X0_VOMUR	34.667	75	46	1	737	808	469	543	7.19e-05	52.8
sp|Q96DT7|ZBT10_HUMAN	tr|A0A4X2M6X0|A0A4X2M6X0_VOMUR	30.851	94	62	1	718	808	394	487	6.18e-04	49.7
sp|Q96DT7|ZBT10_HUMAN	tr|A0A4X2M6X0|A0A4X2M6X0_VOMUR	31.707	82	50	2	737	812	497	578	0.008	46.2
sp|Q96DT7|ZBT10_HUMAN	tr|A0A4X2M6X0|A0A4X2M6X0_VOMUR	37.255	51	32	0	737	787	441	491	0.014	45.1
sp|Q96DT7|ZBT10_HUMAN	tr|A0A4X2M6X0|A0A4X2M6X0_VOMUR	41.667	36	21	0	737	772	553	588	0.097	42.4
sp|Q96DT7|ZBT10_HUMAN	tr|G3SUF4|G3SUF4_LOXAF	40.000	110	59	1	349	458	9	111	7.98e-20	100
sp|Q96DT7|ZBT10_HUMAN	tr|G3SUF4|G3SUF4_LOXAF	36.667	90	52	2	723	808	436	524	2.66e-05	53.9
sp|Q96DT7|ZBT10_HUMAN	tr|G3SUF4|G3SUF4_LOXAF	35.821	67	43	0	721	787	378	444	5.26e-05	53.1
sp|Q96DT7|ZBT10_HUMAN	tr|G3SUF4|G3SUF4_LOXAF	32.979	94	58	2	722	811	463	555	7.92e-05	52.4
sp|Q96DT7|ZBT10_HUMAN	tr|G3SUF4|G3SUF4_LOXAF	36.667	90	52	3	723	808	296	384	1.61e-04	51.6
sp|Q96DT7|ZBT10_HUMAN	tr|G3SUF4|G3SUF4_LOXAF	35.526	76	47	1	724	797	493	568	3.87e-04	50.4
sp|Q96DT7|ZBT10_HUMAN	tr|G3SUF4|G3SUF4_LOXAF	37.500	64	40	0	724	787	353	416	5.17e-04	50.1
sp|Q96DT7|ZBT10_HUMAN	tr|G3SUF4|G3SUF4_LOXAF	28.889	90	59	2	723	808	520	608	0.006	46.2
sp|Q96DT7|ZBT10_HUMAN	tr|G3SUF4|G3SUF4_LOXAF	36.538	52	32	1	723	773	576	627	0.67	39.7
sp|Q96DT7|ZBT10_HUMAN	tr|G3SUF4|G3SUF4_LOXAF	26.563	64	47	0	724	787	549	612	3.1	37.7
sp|Q96DT7|ZBT10_HUMAN	tr|A0A2Y9EG28|A0A2Y9EG28_PHYMC	42.982	114	62	1	349	462	134	244	8.00e-20	101
sp|Q96DT7|ZBT10_HUMAN	tr|A0A2Y9EG28|A0A2Y9EG28_PHYMC	36.842	76	47	1	722	797	631	705	1.54e-04	51.6
sp|Q96DT7|ZBT10_HUMAN	tr|A0A2Y9EG28|A0A2Y9EG28_PHYMC	33.333	75	47	1	737	808	590	664	2.02e-04	51.2
sp|Q96DT7|ZBT10_HUMAN	tr|A0A2Y9EG28|A0A2Y9EG28_PHYMC	31.818	88	57	1	724	808	521	608	0.006	46.6
sp|Q96DT7|ZBT10_HUMAN	tr|A0A2Y9EG28|A0A2Y9EG28_PHYMC	30.693	101	58	3	737	825	618	718	0.016	45.1
sp|Q96DT7|ZBT10_HUMAN	tr|A0A2Y9EG28|A0A2Y9EG28_PHYMC	37.255	51	32	0	737	787	562	612	0.018	45.1
sp|Q96DT7|ZBT10_HUMAN	tr|A0A2Y9EG28|A0A2Y9EG28_PHYMC	26.389	72	50	1	748	816	517	588	1.4	38.9
sp|Q96DT7|ZBT10_HUMAN	tr|A0A2I3M274|A0A2I3M274_PAPAN	40.171	117	67	1	349	465	10	123	8.10e-20	100
sp|Q96DT7|ZBT10_HUMAN	tr|A0A2I3M274|A0A2I3M274_PAPAN	33.333	81	51	1	737	814	467	547	4.14e-05	53.5
sp|Q96DT7|ZBT10_HUMAN	tr|A0A2I3M274|A0A2I3M274_PAPAN	31.818	88	57	1	724	808	398	485	0.005	47.0
sp|Q96DT7|ZBT10_HUMAN	tr|A0A2I3M274|A0A2I3M274_PAPAN	37.255	51	32	0	737	787	439	489	0.016	45.1
sp|Q96DT7|ZBT10_HUMAN	tr|A0A2I3M274|A0A2I3M274_PAPAN	44.737	38	21	0	737	774	594	631	0.023	44.7
sp|Q96DT7|ZBT10_HUMAN	tr|A0A1U7UMK3|A0A1U7UMK3_TARSY	40.187	107	57	1	349	455	12	111	8.51e-20	92.8
sp|Q96DT7|ZBT10_HUMAN	tr|G1QF00|G1QF00_MYOLU	35.556	135	80	1	349	483	9	136	8.55e-20	100
sp|Q96DT7|ZBT10_HUMAN	tr|G1QF00|G1QF00_MYOLU	32.979	94	58	2	722	811	463	555	3.84e-05	53.5
sp|Q96DT7|ZBT10_HUMAN	tr|G1QF00|G1QF00_MYOLU	35.821	67	43	0	721	787	378	444	6.29e-05	52.8
sp|Q96DT7|ZBT10_HUMAN	tr|G1QF00|G1QF00_MYOLU	40.000	65	39	0	723	787	436	500	1.23e-04	52.0
sp|Q96DT7|ZBT10_HUMAN	tr|G1QF00|G1QF00_MYOLU	33.913	115	67	5	698	808	275	384	1.44e-04	51.6
sp|Q96DT7|ZBT10_HUMAN	tr|G1QF00|G1QF00_MYOLU	35.526	76	47	1	724	797	493	568	5.13e-04	50.1
sp|Q96DT7|ZBT10_HUMAN	tr|G1QF00|G1QF00_MYOLU	37.500	64	40	0	724	787	353	416	6.29e-04	49.7
sp|Q96DT7|ZBT10_HUMAN	tr|G1QF00|G1QF00_MYOLU	28.889	90	59	2	723	808	520	608	0.008	46.2
sp|Q96DT7|ZBT10_HUMAN	tr|G1QF00|G1QF00_MYOLU	36.538	52	32	1	723	773	576	627	0.79	39.7
sp|Q96DT7|ZBT10_HUMAN	tr|G1QF00|G1QF00_MYOLU	26.563	64	47	0	724	787	549	612	3.9	37.4
sp|Q96DT7|ZBT10_HUMAN	tr|A0A2U3ZCH4|A0A2U3ZCH4_ODORO	40.000	110	59	1	349	458	9	111	9.41e-20	100
sp|Q96DT7|ZBT10_HUMAN	tr|A0A2U3ZCH4|A0A2U3ZCH4_ODORO	40.000	65	39	0	723	787	436	500	7.36e-05	52.8
sp|Q96DT7|ZBT10_HUMAN	tr|A0A2U3ZCH4|A0A2U3ZCH4_ODORO	35.821	67	43	0	721	787	378	444	1.35e-04	52.0
sp|Q96DT7|ZBT10_HUMAN	tr|A0A2U3ZCH4|A0A2U3ZCH4_ODORO	32.979	94	58	2	722	811	463	555	2.35e-04	50.8
sp|Q96DT7|ZBT10_HUMAN	tr|A0A2U3ZCH4|A0A2U3ZCH4_ODORO	36.667	90	52	3	723	808	296	384	5.27e-04	50.1
sp|Q96DT7|ZBT10_HUMAN	tr|A0A2U3ZCH4|A0A2U3ZCH4_ODORO	35.526	76	47	1	724	797	493	568	0.001	48.9
sp|Q96DT7|ZBT10_HUMAN	tr|A0A2U3ZCH4|A0A2U3ZCH4_ODORO	37.500	64	40	0	724	787	353	416	0.001	48.9
sp|Q96DT7|ZBT10_HUMAN	tr|A0A2U3ZCH4|A0A2U3ZCH4_ODORO	28.889	90	59	2	723	808	520	608	0.019	44.7
sp|Q96DT7|ZBT10_HUMAN	tr|A0A2U3ZCH4|A0A2U3ZCH4_ODORO	36.957	46	29	0	723	768	576	621	1.2	38.9
sp|Q96DT7|ZBT10_HUMAN	tr|A0A2U3ZCH4|A0A2U3ZCH4_ODORO	29.412	51	36	0	737	787	562	612	6.4	36.6
sp|Q96DT7|ZBT10_HUMAN	tr|A0A2Y9R8K6|A0A2Y9R8K6_TRIMA	40.000	110	59	1	349	458	9	111	9.76e-20	100
sp|Q96DT7|ZBT10_HUMAN	tr|A0A2Y9R8K6|A0A2Y9R8K6_TRIMA	35.821	67	43	0	721	787	378	444	4.15e-05	53.5
sp|Q96DT7|ZBT10_HUMAN	tr|A0A2Y9R8K6|A0A2Y9R8K6_TRIMA	36.667	90	52	3	723	808	296	384	1.20e-04	52.0
sp|Q96DT7|ZBT10_HUMAN	tr|A0A2Y9R8K6|A0A2Y9R8K6_TRIMA	35.526	76	47	1	724	797	521	596	3.05e-04	50.8
sp|Q96DT7|ZBT10_HUMAN	tr|A0A2Y9R8K6|A0A2Y9R8K6_TRIMA	37.500	64	40	0	724	787	353	416	4.19e-04	50.1
sp|Q96DT7|ZBT10_HUMAN	tr|A0A2Y9R8K6|A0A2Y9R8K6_TRIMA	34.177	79	47	2	737	811	506	583	5.74e-04	49.7
sp|Q96DT7|ZBT10_HUMAN	tr|A0A2Y9R8K6|A0A2Y9R8K6_TRIMA	28.889	90	59	2	723	808	548	636	0.005	46.6
sp|Q96DT7|ZBT10_HUMAN	tr|A0A2Y9R8K6|A0A2Y9R8K6_TRIMA	27.966	118	52	3	723	808	436	552	0.60	40.0
sp|Q96DT7|ZBT10_HUMAN	tr|A0A2Y9R8K6|A0A2Y9R8K6_TRIMA	36.538	52	32	1	723	773	604	655	0.60	40.0
sp|Q96DT7|ZBT10_HUMAN	tr|A0A2Y9R8K6|A0A2Y9R8K6_TRIMA	26.563	64	47	0	724	787	577	640	2.5	37.7
sp|Q96DT7|ZBT10_HUMAN	tr|H2S5J3|H2S5J3_TAKRU	42.727	110	56	1	349	458	9	111	1.05e-19	100
sp|Q96DT7|ZBT10_HUMAN	tr|H2S5J3|H2S5J3_TAKRU	43.077	65	37	0	723	787	291	355	8.26e-05	52.4
sp|Q96DT7|ZBT10_HUMAN	tr|H2S5J3|H2S5J3_TAKRU	45.313	64	32	2	727	787	208	271	2.62e-04	50.8
sp|Q96DT7|ZBT10_HUMAN	tr|H2S5J3|H2S5J3_TAKRU	36.842	76	46	1	724	797	348	423	0.005	46.6
sp|Q96DT7|ZBT10_HUMAN	tr|H2S5J3|H2S5J3_TAKRU	30.851	94	60	2	722	811	318	410	0.013	45.4
sp|Q96DT7|ZBT10_HUMAN	tr|H2S5J3|H2S5J3_TAKRU	35.632	87	47	4	725	802	148	234	0.022	44.7
sp|Q96DT7|ZBT10_HUMAN	tr|H2S5J3|H2S5J3_TAKRU	43.137	51	29	0	737	787	249	299	0.067	43.1
sp|Q96DT7|ZBT10_HUMAN	tr|H2S5J3|H2S5J3_TAKRU	25.893	112	73	3	701	808	358	463	0.072	42.7
sp|Q96DT7|ZBT10_HUMAN	tr|H2S5J3|H2S5J3_TAKRU	36.957	46	29	0	723	768	431	476	2.4	37.7
sp|Q96DT7|ZBT10_HUMAN	tr|A0A5F5XTV8|A0A5F5XTV8_FELCA	40.909	110	58	1	349	458	26	128	1.06e-19	100
sp|Q96DT7|ZBT10_HUMAN	tr|A0A5F5XTV8|A0A5F5XTV8_FELCA	40.000	65	39	0	723	787	455	519	3.49e-05	53.5
sp|Q96DT7|ZBT10_HUMAN	tr|A0A5F5XTV8|A0A5F5XTV8_FELCA	35.821	67	43	0	721	787	397	463	9.00e-05	52.4
sp|Q96DT7|ZBT10_HUMAN	tr|A0A5F5XTV8|A0A5F5XTV8_FELCA	32.979	94	58	2	722	811	482	574	9.55e-05	52.4
sp|Q96DT7|ZBT10_HUMAN	tr|A0A5F5XTV8|A0A5F5XTV8_FELCA	36.667	90	52	3	723	808	315	403	2.75e-04	50.8
sp|Q96DT7|ZBT10_HUMAN	tr|A0A5F5XTV8|A0A5F5XTV8_FELCA	35.526	76	47	1	724	797	512	587	4.78e-04	50.1
sp|Q96DT7|ZBT10_HUMAN	tr|A0A5F5XTV8|A0A5F5XTV8_FELCA	37.500	64	40	0	724	787	372	435	0.002	48.5
sp|Q96DT7|ZBT10_HUMAN	tr|A0A5F5XTV8|A0A5F5XTV8_FELCA	28.889	90	59	2	723	808	539	627	0.008	46.2
sp|Q96DT7|ZBT10_HUMAN	tr|A0A5F5XTV8|A0A5F5XTV8_FELCA	36.957	46	29	0	723	768	595	640	0.78	39.7
sp|Q96DT7|ZBT10_HUMAN	tr|A0A5F5XTV8|A0A5F5XTV8_FELCA	26.563	64	47	0	724	787	568	631	3.7	37.4
sp|Q96DT7|ZBT10_HUMAN	tr|A0A1S2ZS98|A0A1S2ZS98_ERIEU	36.296	135	79	1	349	483	9	136	1.08e-19	100
sp|Q96DT7|ZBT10_HUMAN	tr|A0A1S2ZS98|A0A1S2ZS98_ERIEU	41.538	65	38	0	723	787	454	518	2.52e-05	54.3
sp|Q96DT7|ZBT10_HUMAN	tr|A0A1S2ZS98|A0A1S2ZS98_ERIEU	36.923	65	41	0	723	787	398	462	2.76e-04	50.8
sp|Q96DT7|ZBT10_HUMAN	tr|A0A1S2ZS98|A0A1S2ZS98_ERIEU	32.979	94	58	2	722	811	481	573	3.33e-04	50.4
sp|Q96DT7|ZBT10_HUMAN	tr|A0A1S2ZS98|A0A1S2ZS98_ERIEU	33.708	89	56	1	723	808	314	402	3.54e-04	50.4
sp|Q96DT7|ZBT10_HUMAN	tr|A0A1S2ZS98|A0A1S2ZS98_ERIEU	35.526	76	47	1	724	797	511	586	0.001	48.5
sp|Q96DT7|ZBT10_HUMAN	tr|A0A1S2ZS98|A0A1S2ZS98_ERIEU	37.500	64	40	0	724	787	371	434	0.004	47.4
sp|Q96DT7|ZBT10_HUMAN	tr|A0A1S2ZS98|A0A1S2ZS98_ERIEU	28.889	90	59	2	723	808	538	626	0.023	44.7
sp|Q96DT7|ZBT10_HUMAN	tr|A0A1S2ZS98|A0A1S2ZS98_ERIEU	36.957	46	29	0	723	768	594	639	1.4	38.5
sp|Q96DT7|ZBT10_HUMAN	tr|A0A1S2ZS98|A0A1S2ZS98_ERIEU	29.412	51	36	0	737	787	580	630	8.1	36.2
sp|Q96DT7|ZBT10_HUMAN	tr|G1TEY9|G1TEY9_RABIT	37.795	127	69	2	349	472	12	131	1.10e-19	100
sp|Q96DT7|ZBT10_HUMAN	tr|G1TEY9|G1TEY9_RABIT	40.000	65	39	0	723	787	439	503	2.95e-05	53.9
sp|Q96DT7|ZBT10_HUMAN	tr|G1TEY9|G1TEY9_RABIT	35.821	67	43	0	721	787	381	447	5.83e-05	53.1
sp|Q96DT7|ZBT10_HUMAN	tr|G1TEY9|G1TEY9_RABIT	32.979	94	58	2	722	811	466	558	9.98e-05	52.4
sp|Q96DT7|ZBT10_HUMAN	tr|G1TEY9|G1TEY9_RABIT	36.667	90	52	3	723	808	299	387	2.66e-04	50.8
sp|Q96DT7|ZBT10_HUMAN	tr|G1TEY9|G1TEY9_RABIT	35.526	76	47	1	724	797	496	571	4.63e-04	50.1
sp|Q96DT7|ZBT10_HUMAN	tr|G1TEY9|G1TEY9_RABIT	37.500	64	40	0	724	787	356	419	6.74e-04	49.7
sp|Q96DT7|ZBT10_HUMAN	tr|G1TEY9|G1TEY9_RABIT	28.889	90	59	2	723	808	523	611	0.008	46.2
sp|Q96DT7|ZBT10_HUMAN	tr|G1TEY9|G1TEY9_RABIT	36.957	46	29	0	723	768	579	624	0.77	39.7
sp|Q96DT7|ZBT10_HUMAN	tr|G1TEY9|G1TEY9_RABIT	29.412	51	36	0	737	787	565	615	3.3	37.4
sp|Q96DT7|ZBT10_HUMAN	tr|K7FPP8|K7FPP8_PELSI	41.525	118	60	3	349	466	9	117	1.11e-19	100
sp|Q96DT7|ZBT10_HUMAN	tr|K7FPP8|K7FPP8_PELSI	37.313	67	42	0	721	787	366	432	3.21e-05	53.9
sp|Q96DT7|ZBT10_HUMAN	tr|K7FPP8|K7FPP8_PELSI	40.000	65	39	0	723	787	424	488	4.01e-05	53.5
sp|Q96DT7|ZBT10_HUMAN	tr|K7FPP8|K7FPP8_PELSI	32.979	94	58	2	722	811	451	543	4.72e-05	53.1
sp|Q96DT7|ZBT10_HUMAN	tr|K7FPP8|K7FPP8_PELSI	36.842	76	46	1	724	797	481	556	1.54e-04	51.6
sp|Q96DT7|ZBT10_HUMAN	tr|K7FPP8|K7FPP8_PELSI	31.000	100	34	1	723	787	305	404	8.87e-04	49.3
sp|Q96DT7|ZBT10_HUMAN	tr|K7FPP8|K7FPP8_PELSI	27.778	90	60	2	723	808	508	596	0.050	43.5
sp|Q96DT7|ZBT10_HUMAN	tr|K7FPP8|K7FPP8_PELSI	38.462	52	31	1	723	773	564	615	0.42	40.4
sp|Q96DT7|ZBT10_HUMAN	tr|K7FPP8|K7FPP8_PELSI	38.095	42	26	0	746	787	300	341	6.5	36.6
sp|Q96DT7|ZBT10_HUMAN	tr|K7FPP8|K7FPP8_PELSI	27.451	51	37	0	737	787	550	600	7.2	36.6
sp|Q96DT7|ZBT10_HUMAN	tr|H0YUY6|H0YUY6_TAEGU	40.323	124	63	3	349	472	9	121	1.13e-19	100
sp|Q96DT7|ZBT10_HUMAN	tr|H0YUY6|H0YUY6_TAEGU	35.821	67	43	0	721	787	383	449	1.28e-04	52.0
sp|Q96DT7|ZBT10_HUMAN	tr|H0YUY6|H0YUY6_TAEGU	36.667	90	52	3	723	808	301	389	3.74e-04	50.4
sp|Q96DT7|ZBT10_HUMAN	tr|H0YUY6|H0YUY6_TAEGU	36.842	76	46	1	724	797	498	573	4.08e-04	50.1
sp|Q96DT7|ZBT10_HUMAN	tr|H0YUY6|H0YUY6_TAEGU	39.063	64	39	0	724	787	358	421	5.09e-04	50.1
sp|Q96DT7|ZBT10_HUMAN	tr|H0YUY6|H0YUY6_TAEGU	38.462	65	40	0	723	787	441	505	0.001	48.5
sp|Q96DT7|ZBT10_HUMAN	tr|H0YUY6|H0YUY6_TAEGU	30.851	94	60	2	722	811	468	560	0.004	47.0
sp|Q96DT7|ZBT10_HUMAN	tr|H0YUY6|H0YUY6_TAEGU	27.778	90	60	2	723	808	525	613	0.058	43.1
sp|Q96DT7|ZBT10_HUMAN	tr|H0YUY6|H0YUY6_TAEGU	36.957	46	29	0	723	768	581	626	1.4	38.9
sp|Q96DT7|ZBT10_HUMAN	tr|H0YUY6|H0YUY6_TAEGU	38.095	42	26	0	746	787	296	337	9.1	36.2
sp|Q96DT7|ZBT10_HUMAN	tr|A0A384BN90|A0A384BN90_URSMA	41.964	112	62	1	349	460	10	118	1.18e-19	100
sp|Q96DT7|ZBT10_HUMAN	tr|A0A384BN90|A0A384BN90_URSMA	38.158	76	46	1	722	797	506	580	2.79e-05	53.9
sp|Q96DT7|ZBT10_HUMAN	tr|A0A384BN90|A0A384BN90_URSMA	34.667	75	46	1	737	808	465	539	7.66e-05	52.4
sp|Q96DT7|ZBT10_HUMAN	tr|A0A384BN90|A0A384BN90_URSMA	28.440	109	73	2	705	808	375	483	0.001	48.5
sp|Q96DT7|ZBT10_HUMAN	tr|A0A384BN90|A0A384BN90_URSMA	32.927	82	49	2	737	812	493	574	0.006	46.2
sp|Q96DT7|ZBT10_HUMAN	tr|A0A384BN90|A0A384BN90_URSMA	37.255	51	32	0	737	787	437	487	0.011	45.4
sp|Q96DT7|ZBT10_HUMAN	tr|A0A384BN90|A0A384BN90_URSMA	39.474	38	23	0	737	774	549	586	0.040	43.9
sp|Q96DT7|ZBT10_HUMAN	tr|F7FR87|F7FR87_ORNAN	40.000	125	67	2	349	473	112	228	1.19e-19	100
sp|Q96DT7|ZBT10_HUMAN	tr|F7FR87|F7FR87_ORNAN	37.313	67	42	0	721	787	497	563	2.81e-05	53.9
sp|Q96DT7|ZBT10_HUMAN	tr|F7FR87|F7FR87_ORNAN	32.979	94	58	2	722	811	582	674	3.39e-05	53.9
sp|Q96DT7|ZBT10_HUMAN	tr|F7FR87|F7FR87_ORNAN	40.000	65	39	0	723	787	555	619	3.56e-05	53.9
sp|Q96DT7|ZBT10_HUMAN	tr|F7FR87|F7FR87_ORNAN	29.771	131	86	2	681	808	376	503	6.80e-05	52.8
sp|Q96DT7|ZBT10_HUMAN	tr|F7FR87|F7FR87_ORNAN	36.232	69	44	0	719	787	467	535	1.38e-04	52.0
sp|Q96DT7|ZBT10_HUMAN	tr|F7FR87|F7FR87_ORNAN	36.842	76	46	1	724	797	612	687	1.75e-04	51.6
sp|Q96DT7|ZBT10_HUMAN	tr|F7FR87|F7FR87_ORNAN	27.778	90	60	2	723	808	639	727	0.037	43.9
sp|Q96DT7|ZBT10_HUMAN	tr|F7FR87|F7FR87_ORNAN	35.000	60	38	1	723	781	695	754	0.52	40.0
sp|Q96DT7|ZBT10_HUMAN	tr|F7FR87|F7FR87_ORNAN	25.000	64	48	0	724	787	668	731	9.3	36.2
sp|Q96DT7|ZBT10_HUMAN	tr|A0A0D9RUQ3|A0A0D9RUQ3_CHLSB	40.171	117	67	1	349	465	10	123	1.28e-19	100
sp|Q96DT7|ZBT10_HUMAN	tr|A0A0D9RUQ3|A0A0D9RUQ3_CHLSB	36.842	76	47	1	722	797	508	582	4.98e-05	53.1
sp|Q96DT7|ZBT10_HUMAN	tr|A0A0D9RUQ3|A0A0D9RUQ3_CHLSB	34.667	75	46	1	737	808	467	541	7.44e-05	52.8
sp|Q96DT7|ZBT10_HUMAN	tr|A0A0D9RUQ3|A0A0D9RUQ3_CHLSB	31.818	88	57	1	724	808	398	485	0.004	47.0
sp|Q96DT7|ZBT10_HUMAN	tr|A0A0D9RUQ3|A0A0D9RUQ3_CHLSB	31.707	82	50	2	737	812	495	576	0.014	45.4
sp|Q96DT7|ZBT10_HUMAN	tr|A0A0D9RUQ3|A0A0D9RUQ3_CHLSB	37.255	51	32	0	737	787	439	489	0.015	45.1
sp|Q96DT7|ZBT10_HUMAN	tr|A0A0D9RUQ3|A0A0D9RUQ3_CHLSB	44.737	38	21	0	737	774	551	588	0.019	44.7
sp|Q96DT7|ZBT10_HUMAN	tr|A0A0D9RUQ3|A0A0D9RUQ3_CHLSB	25.000	72	51	1	748	816	394	465	10.0	35.8
sp|Q96DT7|ZBT10_HUMAN	tr|G3QVB5|G3QVB5_GORGO	23.121	519	306	19	349	834	11	469	1.33e-19	100
sp|Q96DT7|ZBT10_HUMAN	tr|G3QVB5|G3QVB5_GORGO	30.337	89	58	1	724	808	467	555	9.62e-05	52.4
sp|Q96DT7|ZBT10_HUMAN	tr|G3QVB5|G3QVB5_GORGO	28.723	94	63	2	722	811	493	586	0.004	47.0
sp|Q96DT7|ZBT10_HUMAN	tr|G3QVB5|G3QVB5_GORGO	38.182	55	34	0	724	778	552	606	0.005	46.6
sp|Q96DT7|ZBT10_HUMAN	tr|G3QVB5|G3QVB5_GORGO	29.577	71	49	1	724	793	438	508	0.22	41.2
sp|Q96DT7|ZBT10_HUMAN	tr|A0A5G3HF45|A0A5G3HF45_XENTR	42.241	116	64	1	345	460	6	118	1.35e-19	100
sp|Q96DT7|ZBT10_HUMAN	tr|A0A5G3HF45|A0A5G3HF45_XENTR	35.897	78	47	1	737	811	584	661	2.28e-06	57.8
sp|Q96DT7|ZBT10_HUMAN	tr|A0A5G3HF45|A0A5G3HF45_XENTR	30.682	88	58	1	724	808	515	602	6.11e-04	49.7
sp|Q96DT7|ZBT10_HUMAN	tr|A0A5G3HF45|A0A5G3HF45_XENTR	32.184	87	57	2	714	799	616	701	8.37e-04	49.3
sp|Q96DT7|ZBT10_HUMAN	tr|A0A5G3HF45|A0A5G3HF45_XENTR	34.375	64	39	1	727	787	543	606	0.003	47.4
sp|Q96DT7|ZBT10_HUMAN	tr|A0A5G3HF45|A0A5G3HF45_XENTR	44.737	38	21	0	737	774	668	705	0.011	45.8
sp|Q96DT7|ZBT10_HUMAN	tr|A0A2K6A9M2|A0A2K6A9M2_MANLE	40.171	117	67	1	349	465	10	123	1.38e-19	100
sp|Q96DT7|ZBT10_HUMAN	tr|A0A2K6A9M2|A0A2K6A9M2_MANLE	36.842	76	47	1	722	797	508	582	4.57e-05	53.1
sp|Q96DT7|ZBT10_HUMAN	tr|A0A2K6A9M2|A0A2K6A9M2_MANLE	34.667	75	46	1	737	808	467	541	7.31e-05	52.8
sp|Q96DT7|ZBT10_HUMAN	tr|A0A2K6A9M2|A0A2K6A9M2_MANLE	31.818	88	57	1	724	808	398	485	0.003	47.4
sp|Q96DT7|ZBT10_HUMAN	tr|A0A2K6A9M2|A0A2K6A9M2_MANLE	31.707	82	50	2	737	812	495	576	0.013	45.4
sp|Q96DT7|ZBT10_HUMAN	tr|A0A2K6A9M2|A0A2K6A9M2_MANLE	37.255	51	32	0	737	787	439	489	0.014	45.1
sp|Q96DT7|ZBT10_HUMAN	tr|A0A2K6A9M2|A0A2K6A9M2_MANLE	44.737	38	21	0	737	774	551	588	0.020	44.7
sp|Q96DT7|ZBT10_HUMAN	tr|A0A2K6A9M2|A0A2K6A9M2_MANLE	25.000	72	51	1	748	816	394	465	9.8	35.8
sp|Q96DT7|ZBT10_HUMAN	tr|A0A2K5KPE7|A0A2K5KPE7_CERAT	40.171	117	67	1	349	465	10	123	1.39e-19	100
sp|Q96DT7|ZBT10_HUMAN	tr|A0A2K5KPE7|A0A2K5KPE7_CERAT	33.333	81	51	1	737	814	467	547	3.64e-05	53.5
sp|Q96DT7|ZBT10_HUMAN	tr|A0A2K5KPE7|A0A2K5KPE7_CERAT	31.818	88	57	1	724	808	398	485	0.004	47.0
sp|Q96DT7|ZBT10_HUMAN	tr|A0A2K5KPE7|A0A2K5KPE7_CERAT	37.255	51	32	0	737	787	439	489	0.015	45.1
sp|Q96DT7|ZBT10_HUMAN	tr|A0A2K5KPE7|A0A2K5KPE7_CERAT	44.737	38	21	0	737	774	594	631	0.021	44.7
sp|Q96DT7|ZBT10_HUMAN	tr|A0A2K5VHC0|A0A2K5VHC0_MACFA	40.171	117	67	1	349	465	10	123	1.43e-19	100
sp|Q96DT7|ZBT10_HUMAN	tr|A0A2K5VHC0|A0A2K5VHC0_MACFA	33.333	81	51	1	737	814	467	547	4.39e-05	53.5
sp|Q96DT7|ZBT10_HUMAN	tr|A0A2K5VHC0|A0A2K5VHC0_MACFA	31.818	88	57	1	724	808	398	485	0.005	46.6
sp|Q96DT7|ZBT10_HUMAN	tr|A0A2K5VHC0|A0A2K5VHC0_MACFA	37.255	51	32	0	737	787	439	489	0.017	45.1
sp|Q96DT7|ZBT10_HUMAN	tr|A0A2K5VHC0|A0A2K5VHC0_MACFA	44.737	38	21	0	737	774	594	631	0.023	44.7
sp|Q96DT7|ZBT10_HUMAN	tr|A0A2K5VHC0|A0A2K5VHC0_MACFA	28.736	87	45	2	737	806	495	581	0.13	42.0
sp|Q96DT7|ZBT10_HUMAN	tr|A0A5F8AEC7|A0A5F8AEC7_MACMU	40.171	117	67	1	349	465	10	123	1.51e-19	100
sp|Q96DT7|ZBT10_HUMAN	tr|A0A5F8AEC7|A0A5F8AEC7_MACMU	33.333	81	51	1	737	814	467	547	4.43e-05	53.5
sp|Q96DT7|ZBT10_HUMAN	tr|A0A5F8AEC7|A0A5F8AEC7_MACMU	31.818	88	57	1	724	808	398	485	0.005	46.6
sp|Q96DT7|ZBT10_HUMAN	tr|A0A5F8AEC7|A0A5F8AEC7_MACMU	37.255	51	32	0	737	787	439	489	0.017	45.1
sp|Q96DT7|ZBT10_HUMAN	tr|A0A5F8AEC7|A0A5F8AEC7_MACMU	44.737	38	21	0	737	774	594	631	0.023	44.7
sp|Q96DT7|ZBT10_HUMAN	tr|A0A5F8AEC7|A0A5F8AEC7_MACMU	28.736	87	45	2	737	806	495	581	0.14	42.0
sp|Q96DT7|ZBT10_HUMAN	tr|A0A1U7R501|A0A1U7R501_MESAU	40.741	108	57	1	349	456	9	109	1.62e-19	100
sp|Q96DT7|ZBT10_HUMAN	tr|A0A1U7R501|A0A1U7R501_MESAU	40.000	65	39	0	723	787	438	502	9.40e-05	52.4
sp|Q96DT7|ZBT10_HUMAN	tr|A0A1U7R501|A0A1U7R501_MESAU	32.979	94	58	2	722	811	465	557	9.98e-05	52.4
sp|Q96DT7|ZBT10_HUMAN	tr|A0A1U7R501|A0A1U7R501_MESAU	36.667	90	52	3	723	808	298	386	4.48e-04	50.1
sp|Q96DT7|ZBT10_HUMAN	tr|A0A1U7R501|A0A1U7R501_MESAU	34.328	67	44	0	721	787	380	446	4.59e-04	50.1
sp|Q96DT7|ZBT10_HUMAN	tr|A0A1U7R501|A0A1U7R501_MESAU	35.526	76	47	1	724	797	495	570	5.35e-04	49.7
sp|Q96DT7|ZBT10_HUMAN	tr|A0A1U7R501|A0A1U7R501_MESAU	37.500	64	40	0	724	787	355	418	0.003	47.4
sp|Q96DT7|ZBT10_HUMAN	tr|A0A1U7R501|A0A1U7R501_MESAU	28.889	90	59	2	723	808	522	610	0.013	45.4
sp|Q96DT7|ZBT10_HUMAN	tr|A0A1U7R501|A0A1U7R501_MESAU	36.957	46	29	0	723	768	578	623	0.97	39.3
sp|Q96DT7|ZBT10_HUMAN	tr|A0A1U7R501|A0A1U7R501_MESAU	26.563	64	47	0	724	787	551	614	5.4	37.0
sp|Q96DT7|ZBT10_HUMAN	tr|A0A2K6M7X4|A0A2K6M7X4_RHIBE	40.171	117	67	1	349	465	10	123	1.66e-19	100
sp|Q96DT7|ZBT10_HUMAN	tr|A0A2K6M7X4|A0A2K6M7X4_RHIBE	36.842	76	47	1	722	797	506	580	6.32e-05	52.8
sp|Q96DT7|ZBT10_HUMAN	tr|A0A2K6M7X4|A0A2K6M7X4_RHIBE	34.667	75	46	1	737	808	465	539	9.60e-05	52.4
sp|Q96DT7|ZBT10_HUMAN	tr|A0A2K6M7X4|A0A2K6M7X4_RHIBE	31.818	88	57	1	724	808	396	483	0.005	46.6
sp|Q96DT7|ZBT10_HUMAN	tr|A0A2K6M7X4|A0A2K6M7X4_RHIBE	37.255	51	32	0	737	787	493	543	0.017	45.1
sp|Q96DT7|ZBT10_HUMAN	tr|A0A2K6M7X4|A0A2K6M7X4_RHIBE	37.255	51	32	0	737	787	437	487	0.017	45.1
sp|Q96DT7|ZBT10_HUMAN	tr|A0A2K6M7X4|A0A2K6M7X4_RHIBE	44.737	38	21	0	737	774	549	586	0.022	44.7
sp|Q96DT7|ZBT10_HUMAN	tr|A0A151LZG5|A0A151LZG5_ALLMI	23.709	426	280	9	349	768	9	395	1.66e-19	97.8
sp|Q96DT7|ZBT10_HUMAN	tr|A0A151LZG5|A0A151LZG5_ALLMI	30.612	49	29	1	744	787	338	386	0.97	38.9
sp|Q96DT7|ZBT10_HUMAN	tr|A0A2K6EHD5|A0A2K6EHD5_PROCO	40.741	108	57	1	349	456	9	109	1.70e-19	100
sp|Q96DT7|ZBT10_HUMAN	tr|A0A2K6EHD5|A0A2K6EHD5_PROCO	40.000	65	39	0	723	787	438	502	4.08e-05	53.5
sp|Q96DT7|ZBT10_HUMAN	tr|A0A2K6EHD5|A0A2K6EHD5_PROCO	32.979	94	58	2	722	811	465	557	1.23e-04	52.0
sp|Q96DT7|ZBT10_HUMAN	tr|A0A2K6EHD5|A0A2K6EHD5_PROCO	36.667	90	52	3	723	808	298	386	2.71e-04	50.8
sp|Q96DT7|ZBT10_HUMAN	tr|A0A2K6EHD5|A0A2K6EHD5_PROCO	34.328	67	44	0	721	787	380	446	3.91e-04	50.4
sp|Q96DT7|ZBT10_HUMAN	tr|A0A2K6EHD5|A0A2K6EHD5_PROCO	37.500	64	40	0	724	787	355	418	4.33e-04	50.1
sp|Q96DT7|ZBT10_HUMAN	tr|A0A2K6EHD5|A0A2K6EHD5_PROCO	35.526	76	47	1	724	797	495	570	6.31e-04	49.7
sp|Q96DT7|ZBT10_HUMAN	tr|A0A2K6EHD5|A0A2K6EHD5_PROCO	40.625	32	19	0	737	768	589	620	3.6	37.4
sp|Q96DT7|ZBT10_HUMAN	tr|G1R7Y9|G1R7Y9_NOMLE	33.121	157	89	2	349	505	9	149	1.73e-19	100
sp|Q96DT7|ZBT10_HUMAN	tr|G1R7Y9|G1R7Y9_NOMLE	35.821	67	43	0	721	787	387	453	6.26e-05	52.8
sp|Q96DT7|ZBT10_HUMAN	tr|G1R7Y9|G1R7Y9_NOMLE	32.979	94	58	2	722	811	476	568	8.96e-05	52.4
sp|Q96DT7|ZBT10_HUMAN	tr|G1R7Y9|G1R7Y9_NOMLE	36.667	90	52	3	723	808	305	393	1.98e-04	51.2
sp|Q96DT7|ZBT10_HUMAN	tr|G1R7Y9|G1R7Y9_NOMLE	35.526	76	47	1	724	797	506	581	4.49e-04	50.1
sp|Q96DT7|ZBT10_HUMAN	tr|G1R7Y9|G1R7Y9_NOMLE	37.500	64	40	0	724	787	362	425	5.95e-04	49.7
sp|Q96DT7|ZBT10_HUMAN	tr|G1R7Y9|G1R7Y9_NOMLE	36.232	69	40	1	723	787	445	513	0.004	47.0
sp|Q96DT7|ZBT10_HUMAN	tr|G1R7Y9|G1R7Y9_NOMLE	28.889	90	59	2	723	808	533	621	0.008	46.2
sp|Q96DT7|ZBT10_HUMAN	tr|G1R7Y9|G1R7Y9_NOMLE	36.538	52	32	1	723	773	589	640	0.79	39.7
sp|Q96DT7|ZBT10_HUMAN	tr|G1R7Y9|G1R7Y9_NOMLE	29.412	51	36	0	737	787	575	625	3.6	37.4
sp|Q96DT7|ZBT10_HUMAN	tr|A0A2K5CXH7|A0A2K5CXH7_AOTNA	36.486	148	79	3	349	484	10	154	1.93e-19	99.8
sp|Q96DT7|ZBT10_HUMAN	tr|A0A2K5CXH7|A0A2K5CXH7_AOTNA	36.842	76	47	1	722	797	508	582	2.88e-05	53.9
sp|Q96DT7|ZBT10_HUMAN	tr|A0A2K5CXH7|A0A2K5CXH7_AOTNA	34.667	75	46	1	737	808	467	541	4.77e-05	53.1
sp|Q96DT7|ZBT10_HUMAN	tr|A0A2K5CXH7|A0A2K5CXH7_AOTNA	32.955	88	56	1	724	808	398	485	6.61e-04	49.7
sp|Q96DT7|ZBT10_HUMAN	tr|A0A2K5CXH7|A0A2K5CXH7_AOTNA	31.707	82	50	2	737	812	495	576	0.009	45.8
sp|Q96DT7|ZBT10_HUMAN	tr|A0A2K5CXH7|A0A2K5CXH7_AOTNA	37.255	51	32	0	737	787	439	489	0.013	45.4
sp|Q96DT7|ZBT10_HUMAN	tr|A0A2K5CXH7|A0A2K5CXH7_AOTNA	44.737	38	21	0	737	774	551	588	0.016	45.1
sp|Q96DT7|ZBT10_HUMAN	tr|A0A2K5CXH7|A0A2K5CXH7_AOTNA	26.389	72	50	1	748	816	394	465	1.5	38.5
sp|Q96DT7|ZBT10_HUMAN	tr|A0A1S3FMV1|A0A1S3FMV1_DIPOR	40.367	109	58	1	350	458	33	134	1.95e-19	99.8
sp|Q96DT7|ZBT10_HUMAN	tr|A0A1S3FMV1|A0A1S3FMV1_DIPOR	36.667	90	52	2	723	808	390	478	2.47e-05	54.3
sp|Q96DT7|ZBT10_HUMAN	tr|A0A1S3FMV1|A0A1S3FMV1_DIPOR	32.979	94	58	2	722	811	417	509	4.37e-05	53.5
sp|Q96DT7|ZBT10_HUMAN	tr|A0A1S3FMV1|A0A1S3FMV1_DIPOR	35.821	67	43	0	721	787	332	398	8.89e-05	52.4
sp|Q96DT7|ZBT10_HUMAN	tr|A0A1S3FMV1|A0A1S3FMV1_DIPOR	36.842	76	46	1	724	797	447	522	1.53e-04	51.6
sp|Q96DT7|ZBT10_HUMAN	tr|A0A1S3FMV1|A0A1S3FMV1_DIPOR	37.500	64	40	0	724	787	307	370	0.001	48.5
sp|Q96DT7|ZBT10_HUMAN	tr|A0A1S3FMV1|A0A1S3FMV1_DIPOR	28.889	90	59	2	723	808	474	562	0.010	45.8
sp|Q96DT7|ZBT10_HUMAN	tr|A0A1S3FMV1|A0A1S3FMV1_DIPOR	36.957	46	29	0	723	768	530	575	0.76	39.7
sp|Q96DT7|ZBT10_HUMAN	tr|A0A1S3FMV1|A0A1S3FMV1_DIPOR	26.563	64	47	0	724	787	503	566	3.1	37.7
sp|Q96DT7|ZBT10_HUMAN	tr|A0A2K6TZK6|A0A2K6TZK6_SAIBB	34.395	157	86	3	349	505	9	148	1.95e-19	99.8
sp|Q96DT7|ZBT10_HUMAN	tr|A0A2K6TZK6|A0A2K6TZK6_SAIBB	37.313	67	42	0	721	787	376	442	3.55e-05	53.5
sp|Q96DT7|ZBT10_HUMAN	tr|A0A2K6TZK6|A0A2K6TZK6_SAIBB	40.000	65	39	0	723	787	434	498	6.56e-05	52.8
sp|Q96DT7|ZBT10_HUMAN	tr|A0A2K6TZK6|A0A2K6TZK6_SAIBB	32.979	94	58	2	722	811	461	553	2.16e-04	51.2
sp|Q96DT7|ZBT10_HUMAN	tr|A0A2K6TZK6|A0A2K6TZK6_SAIBB	36.264	91	53	3	723	809	294	383	3.90e-04	50.4
sp|Q96DT7|ZBT10_HUMAN	tr|A0A2K6TZK6|A0A2K6TZK6_SAIBB	35.526	76	47	1	724	797	491	566	0.001	48.9
sp|Q96DT7|ZBT10_HUMAN	tr|A0A2K6TZK6|A0A2K6TZK6_SAIBB	35.938	64	41	0	724	787	351	414	0.006	46.6
sp|Q96DT7|ZBT10_HUMAN	tr|A0A2K6TZK6|A0A2K6TZK6_SAIBB	28.889	90	59	2	723	808	518	606	0.017	45.1
sp|Q96DT7|ZBT10_HUMAN	tr|A0A2K6TZK6|A0A2K6TZK6_SAIBB	36.957	46	29	0	723	768	574	619	1.3	38.9
sp|Q96DT7|ZBT10_HUMAN	tr|A0A2K6TZK6|A0A2K6TZK6_SAIBB	29.412	51	36	0	737	787	560	610	6.3	36.6
sp|Q96DT7|ZBT10_HUMAN	tr|A0A2K5XBB8|A0A2K5XBB8_MANLE	39.091	110	60	1	349	458	9	111	2.31e-19	99.8
sp|Q96DT7|ZBT10_HUMAN	tr|A0A2K5XBB8|A0A2K5XBB8_MANLE	40.000	65	39	0	723	787	444	508	3.86e-05	53.5
sp|Q96DT7|ZBT10_HUMAN	tr|A0A2K5XBB8|A0A2K5XBB8_MANLE	35.821	67	43	0	721	787	386	452	7.84e-05	52.8
sp|Q96DT7|ZBT10_HUMAN	tr|A0A2K5XBB8|A0A2K5XBB8_MANLE	32.979	94	58	2	722	811	471	563	1.12e-04	52.0
sp|Q96DT7|ZBT10_HUMAN	tr|A0A2K5XBB8|A0A2K5XBB8_MANLE	36.667	90	52	3	723	808	304	392	2.54e-04	50.8
sp|Q96DT7|ZBT10_HUMAN	tr|A0A2K5XBB8|A0A2K5XBB8_MANLE	35.526	76	47	1	724	797	501	576	5.57e-04	49.7
sp|Q96DT7|ZBT10_HUMAN	tr|A0A2K5XBB8|A0A2K5XBB8_MANLE	37.500	64	40	0	724	787	361	424	7.44e-04	49.3
sp|Q96DT7|ZBT10_HUMAN	tr|A0A2K5XBB8|A0A2K5XBB8_MANLE	28.889	90	59	2	723	808	528	616	0.010	45.8
sp|Q96DT7|ZBT10_HUMAN	tr|A0A2K5XBB8|A0A2K5XBB8_MANLE	36.957	46	29	0	723	768	584	629	0.95	39.3
sp|Q96DT7|ZBT10_HUMAN	tr|A0A2K5XBB8|A0A2K5XBB8_MANLE	29.412	51	36	0	737	787	570	620	4.3	37.0
sp|Q96DT7|ZBT10_HUMAN	tr|A0A2K5WJG6|A0A2K5WJG6_MACFA	39.091	110	60	1	349	458	9	111	2.31e-19	99.8
sp|Q96DT7|ZBT10_HUMAN	tr|A0A2K5WJG6|A0A2K5WJG6_MACFA	40.000	65	39	0	723	787	444	508	3.86e-05	53.5
sp|Q96DT7|ZBT10_HUMAN	tr|A0A2K5WJG6|A0A2K5WJG6_MACFA	35.821	67	43	0	721	787	386	452	7.84e-05	52.8
sp|Q96DT7|ZBT10_HUMAN	tr|A0A2K5WJG6|A0A2K5WJG6_MACFA	32.979	94	58	2	722	811	471	563	1.12e-04	52.0
sp|Q96DT7|ZBT10_HUMAN	tr|A0A2K5WJG6|A0A2K5WJG6_MACFA	36.667	90	52	3	723	808	304	392	2.54e-04	50.8
sp|Q96DT7|ZBT10_HUMAN	tr|A0A2K5WJG6|A0A2K5WJG6_MACFA	35.526	76	47	1	724	797	501	576	5.57e-04	49.7
sp|Q96DT7|ZBT10_HUMAN	tr|A0A2K5WJG6|A0A2K5WJG6_MACFA	37.500	64	40	0	724	787	361	424	7.44e-04	49.3
sp|Q96DT7|ZBT10_HUMAN	tr|A0A2K5WJG6|A0A2K5WJG6_MACFA	28.889	90	59	2	723	808	528	616	0.010	45.8
sp|Q96DT7|ZBT10_HUMAN	tr|A0A2K5WJG6|A0A2K5WJG6_MACFA	36.957	46	29	0	723	768	584	629	0.95	39.3
sp|Q96DT7|ZBT10_HUMAN	tr|A0A2K5WJG6|A0A2K5WJG6_MACFA	29.412	51	36	0	737	787	570	620	4.3	37.0
sp|Q96DT7|ZBT10_HUMAN	tr|A0A2K5M274|A0A2K5M274_CERAT	39.091	110	60	1	349	458	9	111	2.31e-19	99.8
sp|Q96DT7|ZBT10_HUMAN	tr|A0A2K5M274|A0A2K5M274_CERAT	40.000	65	39	0	723	787	444	508	3.86e-05	53.5
sp|Q96DT7|ZBT10_HUMAN	tr|A0A2K5M274|A0A2K5M274_CERAT	35.821	67	43	0	721	787	386	452	7.84e-05	52.8
sp|Q96DT7|ZBT10_HUMAN	tr|A0A2K5M274|A0A2K5M274_CERAT	32.979	94	58	2	722	811	471	563	1.12e-04	52.0
sp|Q96DT7|ZBT10_HUMAN	tr|A0A2K5M274|A0A2K5M274_CERAT	36.667	90	52	3	723	808	304	392	2.54e-04	50.8
sp|Q96DT7|ZBT10_HUMAN	tr|A0A2K5M274|A0A2K5M274_CERAT	35.526	76	47	1	724	797	501	576	5.57e-04	49.7
sp|Q96DT7|ZBT10_HUMAN	tr|A0A2K5M274|A0A2K5M274_CERAT	37.500	64	40	0	724	787	361	424	7.44e-04	49.3
sp|Q96DT7|ZBT10_HUMAN	tr|A0A2K5M274|A0A2K5M274_CERAT	28.889	90	59	2	723	808	528	616	0.010	45.8
sp|Q96DT7|ZBT10_HUMAN	tr|A0A2K5M274|A0A2K5M274_CERAT	36.957	46	29	0	723	768	584	629	0.95	39.3
sp|Q96DT7|ZBT10_HUMAN	tr|A0A2K5M274|A0A2K5M274_CERAT	29.412	51	36	0	737	787	570	620	4.3	37.0
sp|Q96DT7|ZBT10_HUMAN	tr|E2RHS2|E2RHS2_CANLF	41.964	112	62	1	349	460	48	156	2.32e-19	99.8
sp|Q96DT7|ZBT10_HUMAN	tr|E2RHS2|E2RHS2_CANLF	36.842	76	47	1	722	797	546	620	2.63e-05	54.3
sp|Q96DT7|ZBT10_HUMAN	tr|E2RHS2|E2RHS2_CANLF	34.667	75	46	1	737	808	505	579	4.73e-05	53.1
sp|Q96DT7|ZBT10_HUMAN	tr|E2RHS2|E2RHS2_CANLF	31.818	88	57	1	724	808	436	523	0.002	48.1
sp|Q96DT7|ZBT10_HUMAN	tr|E2RHS2|E2RHS2_CANLF	31.707	82	50	2	737	812	533	614	0.005	46.6
sp|Q96DT7|ZBT10_HUMAN	tr|E2RHS2|E2RHS2_CANLF	37.255	51	32	0	737	787	477	527	0.008	45.8
sp|Q96DT7|ZBT10_HUMAN	tr|E2RHS2|E2RHS2_CANLF	44.444	36	20	0	737	772	589	624	0.030	44.3
sp|Q96DT7|ZBT10_HUMAN	tr|E2RHS2|E2RHS2_CANLF	26.389	72	50	1	748	816	432	503	0.65	39.7
sp|Q96DT7|ZBT10_HUMAN	tr|H2N8Y5|H2N8Y5_PONAB	39.091	110	60	1	349	458	9	111	2.41e-19	99.4
sp|Q96DT7|ZBT10_HUMAN	tr|H2N8Y5|H2N8Y5_PONAB	40.000	65	39	0	723	787	444	508	3.89e-05	53.5
sp|Q96DT7|ZBT10_HUMAN	tr|H2N8Y5|H2N8Y5_PONAB	35.821	67	43	0	721	787	386	452	8.11e-05	52.4
sp|Q96DT7|ZBT10_HUMAN	tr|H2N8Y5|H2N8Y5_PONAB	32.979	94	58	2	722	811	471	563	1.17e-04	52.0
sp|Q96DT7|ZBT10_HUMAN	tr|H2N8Y5|H2N8Y5_PONAB	36.667	90	52	3	723	808	304	392	2.77e-04	50.8
sp|Q96DT7|ZBT10_HUMAN	tr|H2N8Y5|H2N8Y5_PONAB	35.526	76	47	1	724	797	501	576	5.81e-04	49.7
sp|Q96DT7|ZBT10_HUMAN	tr|H2N8Y5|H2N8Y5_PONAB	37.500	64	40	0	724	787	361	424	7.50e-04	49.3
sp|Q96DT7|ZBT10_HUMAN	tr|H2N8Y5|H2N8Y5_PONAB	28.889	90	59	2	723	808	528	616	0.010	45.8
sp|Q96DT7|ZBT10_HUMAN	tr|H2N8Y5|H2N8Y5_PONAB	36.957	46	29	0	723	768	584	629	0.98	39.3
sp|Q96DT7|ZBT10_HUMAN	tr|H2N8Y5|H2N8Y5_PONAB	29.412	51	36	0	737	787	570	620	4.3	37.0
sp|Q96DT7|ZBT10_HUMAN	tr|A0A2K5DG48|A0A2K5DG48_AOTNA	39.091	110	60	1	349	458	9	111	2.42e-19	99.4
sp|Q96DT7|ZBT10_HUMAN	tr|A0A2K5DG48|A0A2K5DG48_AOTNA	36.667	90	52	2	723	808	441	529	4.29e-05	53.5
sp|Q96DT7|ZBT10_HUMAN	tr|A0A2K5DG48|A0A2K5DG48_AOTNA	35.821	67	43	0	721	787	383	449	8.57e-05	52.4
sp|Q96DT7|ZBT10_HUMAN	tr|A0A2K5DG48|A0A2K5DG48_AOTNA	32.979	94	58	2	722	811	468	560	1.35e-04	52.0
sp|Q96DT7|ZBT10_HUMAN	tr|A0A2K5DG48|A0A2K5DG48_AOTNA	36.667	90	52	3	723	808	301	389	2.66e-04	50.8
sp|Q96DT7|ZBT10_HUMAN	tr|A0A2K5DG48|A0A2K5DG48_AOTNA	35.526	76	47	1	724	797	498	573	6.25e-04	49.7
sp|Q96DT7|ZBT10_HUMAN	tr|A0A2K5DG48|A0A2K5DG48_AOTNA	37.500	64	40	0	724	787	358	421	8.49e-04	49.3
sp|Q96DT7|ZBT10_HUMAN	tr|A0A2K5DG48|A0A2K5DG48_AOTNA	28.889	90	59	2	723	808	525	613	0.011	45.4
sp|Q96DT7|ZBT10_HUMAN	tr|A0A2K5DG48|A0A2K5DG48_AOTNA	36.957	46	29	0	723	768	581	626	1.0	39.3
sp|Q96DT7|ZBT10_HUMAN	tr|A0A2K5DG48|A0A2K5DG48_AOTNA	29.412	51	36	0	737	787	567	617	5.0	37.0
sp|Q96DT7|ZBT10_HUMAN	tr|A0A2R9B2P9|A0A2R9B2P9_PANPA	39.091	110	60	1	349	458	9	111	2.56e-19	99.4
sp|Q96DT7|ZBT10_HUMAN	tr|A0A2R9B2P9|A0A2R9B2P9_PANPA	40.000	65	39	0	723	787	444	508	4.28e-05	53.5
sp|Q96DT7|ZBT10_HUMAN	tr|A0A2R9B2P9|A0A2R9B2P9_PANPA	35.821	67	43	0	721	787	386	452	8.91e-05	52.4
sp|Q96DT7|ZBT10_HUMAN	tr|A0A2R9B2P9|A0A2R9B2P9_PANPA	32.979	94	58	2	722	811	471	563	1.33e-04	52.0
sp|Q96DT7|ZBT10_HUMAN	tr|A0A2R9B2P9|A0A2R9B2P9_PANPA	36.667	90	52	3	723	808	304	392	2.96e-04	50.8
sp|Q96DT7|ZBT10_HUMAN	tr|A0A2R9B2P9|A0A2R9B2P9_PANPA	35.526	76	47	1	724	797	501	576	6.49e-04	49.7
sp|Q96DT7|ZBT10_HUMAN	tr|A0A2R9B2P9|A0A2R9B2P9_PANPA	37.500	64	40	0	724	787	361	424	7.96e-04	49.3
sp|Q96DT7|ZBT10_HUMAN	tr|A0A2R9B2P9|A0A2R9B2P9_PANPA	28.889	90	59	2	723	808	528	616	0.011	45.4
sp|Q96DT7|ZBT10_HUMAN	tr|A0A2R9B2P9|A0A2R9B2P9_PANPA	36.957	46	29	0	723	768	584	629	1.0	39.3
sp|Q96DT7|ZBT10_HUMAN	tr|A0A2R9B2P9|A0A2R9B2P9_PANPA	29.412	51	36	0	737	787	570	620	4.7	37.0
sp|Q96DT7|ZBT10_HUMAN	tr|H2PY43|H2PY43_PANTR	39.091	110	60	1	349	458	9	111	2.63e-19	99.4
sp|Q96DT7|ZBT10_HUMAN	tr|H2PY43|H2PY43_PANTR	40.000	65	39	0	723	787	444	508	4.39e-05	53.5
sp|Q96DT7|ZBT10_HUMAN	tr|H2PY43|H2PY43_PANTR	35.821	67	43	0	721	787	386	452	8.91e-05	52.4
sp|Q96DT7|ZBT10_HUMAN	tr|H2PY43|H2PY43_PANTR	32.979	94	58	2	722	811	471	563	1.31e-04	52.0
sp|Q96DT7|ZBT10_HUMAN	tr|H2PY43|H2PY43_PANTR	36.667	90	52	3	723	808	304	392	2.99e-04	50.8
sp|Q96DT7|ZBT10_HUMAN	tr|H2PY43|H2PY43_PANTR	35.526	76	47	1	724	797	501	576	6.44e-04	49.7
sp|Q96DT7|ZBT10_HUMAN	tr|H2PY43|H2PY43_PANTR	37.500	64	40	0	724	787	361	424	8.24e-04	49.3
sp|Q96DT7|ZBT10_HUMAN	tr|H2PY43|H2PY43_PANTR	28.889	90	59	2	723	808	528	616	0.011	45.4
sp|Q96DT7|ZBT10_HUMAN	tr|H2PY43|H2PY43_PANTR	36.957	46	29	0	723	768	584	629	1.0	39.3
sp|Q96DT7|ZBT10_HUMAN	tr|H2PY43|H2PY43_PANTR	29.412	51	36	0	737	787	570	620	4.6	37.0
sp|Q96DT7|ZBT10_HUMAN	tr|A0A5K1VJB8|A0A5K1VJB8_CALJA	39.091	110	60	1	349	458	9	111	2.64e-19	99.4
sp|Q96DT7|ZBT10_HUMAN	tr|A0A5K1VJB8|A0A5K1VJB8_CALJA	40.000	65	39	0	723	787	441	505	4.50e-05	53.5
sp|Q96DT7|ZBT10_HUMAN	tr|A0A5K1VJB8|A0A5K1VJB8_CALJA	35.821	67	43	0	721	787	383	449	9.28e-05	52.4
sp|Q96DT7|ZBT10_HUMAN	tr|A0A5K1VJB8|A0A5K1VJB8_CALJA	32.979	94	58	2	722	811	468	560	1.37e-04	51.6
sp|Q96DT7|ZBT10_HUMAN	tr|A0A5K1VJB8|A0A5K1VJB8_CALJA	36.667	90	52	3	723	808	301	389	3.45e-04	50.4
sp|Q96DT7|ZBT10_HUMAN	tr|A0A5K1VJB8|A0A5K1VJB8_CALJA	35.526	76	47	1	724	797	498	573	6.71e-04	49.7
sp|Q96DT7|ZBT10_HUMAN	tr|A0A5K1VJB8|A0A5K1VJB8_CALJA	37.500	64	40	0	724	787	358	421	8.81e-04	49.3
sp|Q96DT7|ZBT10_HUMAN	tr|A0A5K1VJB8|A0A5K1VJB8_CALJA	28.889	90	59	2	723	808	525	613	0.011	45.4
sp|Q96DT7|ZBT10_HUMAN	tr|A0A5K1VJB8|A0A5K1VJB8_CALJA	36.957	46	29	0	723	768	581	626	1.1	39.3
sp|Q96DT7|ZBT10_HUMAN	tr|A0A5K1VJB8|A0A5K1VJB8_CALJA	29.412	51	36	0	737	787	567	617	4.9	37.0
sp|Q96DT7|ZBT10_HUMAN	tr|G3R8Q3|G3R8Q3_GORGO	39.091	110	60	1	349	458	9	111	2.65e-19	99.4
sp|Q96DT7|ZBT10_HUMAN	tr|G3R8Q3|G3R8Q3_GORGO	40.000	65	39	0	723	787	444	508	4.05e-05	53.5
sp|Q96DT7|ZBT10_HUMAN	tr|G3R8Q3|G3R8Q3_GORGO	35.821	67	43	0	721	787	386	452	8.02e-05	52.4
sp|Q96DT7|ZBT10_HUMAN	tr|G3R8Q3|G3R8Q3_GORGO	32.979	94	58	2	722	811	471	563	1.21e-04	52.0
sp|Q96DT7|ZBT10_HUMAN	tr|G3R8Q3|G3R8Q3_GORGO	36.667	90	52	3	723	808	304	392	2.69e-04	50.8
sp|Q96DT7|ZBT10_HUMAN	tr|G3R8Q3|G3R8Q3_GORGO	35.526	76	47	1	724	797	501	576	5.79e-04	49.7
sp|Q96DT7|ZBT10_HUMAN	tr|G3R8Q3|G3R8Q3_GORGO	37.500	64	40	0	724	787	361	424	7.61e-04	49.3
sp|Q96DT7|ZBT10_HUMAN	tr|G3R8Q3|G3R8Q3_GORGO	28.889	90	59	2	723	808	528	616	0.010	45.8
sp|Q96DT7|ZBT10_HUMAN	tr|G3R8Q3|G3R8Q3_GORGO	36.957	46	29	0	723	768	584	629	0.95	39.3
sp|Q96DT7|ZBT10_HUMAN	tr|G3R8Q3|G3R8Q3_GORGO	29.412	51	36	0	737	787	570	620	4.4	37.0
sp|Q96DT7|ZBT10_HUMAN	tr|A0A2K6KSZ2|A0A2K6KSZ2_RHIBE	39.091	110	60	1	349	458	12	114	2.66e-19	99.4
sp|Q96DT7|ZBT10_HUMAN	tr|A0A2K6KSZ2|A0A2K6KSZ2_RHIBE	40.000	65	39	0	723	787	447	511	4.49e-05	53.5
sp|Q96DT7|ZBT10_HUMAN	tr|A0A2K6KSZ2|A0A2K6KSZ2_RHIBE	35.821	67	43	0	721	787	389	455	8.97e-05	52.4
sp|Q96DT7|ZBT10_HUMAN	tr|A0A2K6KSZ2|A0A2K6KSZ2_RHIBE	32.979	94	58	2	722	811	474	566	1.36e-04	51.6
sp|Q96DT7|ZBT10_HUMAN	tr|A0A2K6KSZ2|A0A2K6KSZ2_RHIBE	36.667	90	52	3	723	808	307	395	3.01e-04	50.8
sp|Q96DT7|ZBT10_HUMAN	tr|A0A2K6KSZ2|A0A2K6KSZ2_RHIBE	35.526	76	47	1	724	797	504	579	6.59e-04	49.7
sp|Q96DT7|ZBT10_HUMAN	tr|A0A2K6KSZ2|A0A2K6KSZ2_RHIBE	37.500	64	40	0	724	787	364	427	8.30e-04	49.3
sp|Q96DT7|ZBT10_HUMAN	tr|A0A2K6KSZ2|A0A2K6KSZ2_RHIBE	28.889	90	59	2	723	808	531	619	0.011	45.4
sp|Q96DT7|ZBT10_HUMAN	tr|A0A2K6KSZ2|A0A2K6KSZ2_RHIBE	36.957	46	29	0	723	768	587	632	0.98	39.3
sp|Q96DT7|ZBT10_HUMAN	tr|A0A2K6KSZ2|A0A2K6KSZ2_RHIBE	29.412	51	36	0	737	787	573	623	4.7	37.0
sp|Q96DT7|ZBT10_HUMAN	tr|A0A096N2Z6|A0A096N2Z6_PAPAN	39.091	110	60	1	349	458	9	111	2.68e-19	99.4
sp|Q96DT7|ZBT10_HUMAN	tr|A0A096N2Z6|A0A096N2Z6_PAPAN	40.000	65	39	0	723	787	444	508	4.93e-05	53.1
sp|Q96DT7|ZBT10_HUMAN	tr|A0A096N2Z6|A0A096N2Z6_PAPAN	35.821	67	43	0	721	787	386	452	9.67e-05	52.4
sp|Q96DT7|ZBT10_HUMAN	tr|A0A096N2Z6|A0A096N2Z6_PAPAN	32.979	94	58	2	722	811	471	563	1.47e-04	51.6
sp|Q96DT7|ZBT10_HUMAN	tr|A0A096N2Z6|A0A096N2Z6_PAPAN	36.667	90	52	3	723	808	304	392	3.27e-04	50.4
sp|Q96DT7|ZBT10_HUMAN	tr|A0A096N2Z6|A0A096N2Z6_PAPAN	35.526	76	47	1	724	797	501	576	6.99e-04	49.3
sp|Q96DT7|ZBT10_HUMAN	tr|A0A096N2Z6|A0A096N2Z6_PAPAN	37.500	64	40	0	724	787	361	424	0.001	49.3
sp|Q96DT7|ZBT10_HUMAN	tr|A0A096N2Z6|A0A096N2Z6_PAPAN	28.889	90	59	2	723	808	528	616	0.012	45.4
sp|Q96DT7|ZBT10_HUMAN	tr|A0A096N2Z6|A0A096N2Z6_PAPAN	36.957	46	29	0	723	768	584	629	1.1	39.3
sp|Q96DT7|ZBT10_HUMAN	tr|A0A096N2Z6|A0A096N2Z6_PAPAN	29.412	51	36	0	737	787	570	620	5.1	37.0
sp|Q96DT7|ZBT10_HUMAN	tr|F7H5A1|F7H5A1_MACMU	39.091	110	60	1	349	458	9	111	2.68e-19	99.4
sp|Q96DT7|ZBT10_HUMAN	tr|F7H5A1|F7H5A1_MACMU	40.000	65	39	0	723	787	444	508	4.93e-05	53.1
sp|Q96DT7|ZBT10_HUMAN	tr|F7H5A1|F7H5A1_MACMU	35.821	67	43	0	721	787	386	452	9.67e-05	52.4
sp|Q96DT7|ZBT10_HUMAN	tr|F7H5A1|F7H5A1_MACMU	32.979	94	58	2	722	811	471	563	1.47e-04	51.6
sp|Q96DT7|ZBT10_HUMAN	tr|F7H5A1|F7H5A1_MACMU	36.667	90	52	3	723	808	304	392	3.27e-04	50.4
sp|Q96DT7|ZBT10_HUMAN	tr|F7H5A1|F7H5A1_MACMU	35.526	76	47	1	724	797	501	576	6.99e-04	49.3
sp|Q96DT7|ZBT10_HUMAN	tr|F7H5A1|F7H5A1_MACMU	37.500	64	40	0	724	787	361	424	0.001	49.3
sp|Q96DT7|ZBT10_HUMAN	tr|F7H5A1|F7H5A1_MACMU	28.889	90	59	2	723	808	528	616	0.012	45.4
sp|Q96DT7|ZBT10_HUMAN	tr|F7H5A1|F7H5A1_MACMU	36.957	46	29	0	723	768	584	629	1.1	39.3
sp|Q96DT7|ZBT10_HUMAN	tr|F7H5A1|F7H5A1_MACMU	29.412	51	36	0	737	787	570	620	5.1	37.0
sp|Q96DT7|ZBT10_HUMAN	sp|Q13105|ZBT17_HUMAN	32.484	157	90	2	349	505	9	149	2.90e-19	99.4
sp|Q96DT7|ZBT10_HUMAN	sp|Q13105|ZBT17_HUMAN	40.000	65	39	0	723	787	447	511	5.38e-05	53.1
sp|Q96DT7|ZBT10_HUMAN	sp|Q13105|ZBT17_HUMAN	35.821	67	43	0	721	787	389	455	1.09e-04	52.0
sp|Q96DT7|ZBT10_HUMAN	sp|Q13105|ZBT17_HUMAN	32.979	94	58	2	722	811	474	566	1.69e-04	51.6
sp|Q96DT7|ZBT10_HUMAN	sp|Q13105|ZBT17_HUMAN	36.667	90	52	3	723	808	307	395	3.82e-04	50.4
sp|Q96DT7|ZBT10_HUMAN	sp|Q13105|ZBT17_HUMAN	35.526	76	47	1	724	797	504	579	7.75e-04	49.3
sp|Q96DT7|ZBT10_HUMAN	sp|Q13105|ZBT17_HUMAN	37.500	64	40	0	724	787	364	427	0.001	48.9
sp|Q96DT7|ZBT10_HUMAN	sp|Q13105|ZBT17_HUMAN	28.889	90	59	2	723	808	531	619	0.014	45.4
sp|Q96DT7|ZBT10_HUMAN	sp|Q13105|ZBT17_HUMAN	36.957	46	29	0	723	768	587	632	1.2	38.9
sp|Q96DT7|ZBT10_HUMAN	sp|Q13105|ZBT17_HUMAN	29.412	51	36	0	737	787	573	623	5.5	37.0
sp|Q96DT7|ZBT10_HUMAN	tr|I3M6J3|I3M6J3_ICTTR	40.000	110	59	1	349	458	9	111	3.41e-19	99.0
sp|Q96DT7|ZBT10_HUMAN	tr|I3M6J3|I3M6J3_ICTTR	40.000	65	39	0	723	787	438	502	4.33e-05	53.5
sp|Q96DT7|ZBT10_HUMAN	tr|I3M6J3|I3M6J3_ICTTR	35.821	67	43	0	721	787	380	446	6.92e-05	52.8
sp|Q96DT7|ZBT10_HUMAN	tr|I3M6J3|I3M6J3_ICTTR	32.979	94	58	2	722	811	465	557	1.14e-04	52.0
sp|Q96DT7|ZBT10_HUMAN	tr|I3M6J3|I3M6J3_ICTTR	36.667	90	52	3	723	808	298	386	2.32e-04	51.2
sp|Q96DT7|ZBT10_HUMAN	tr|I3M6J3|I3M6J3_ICTTR	35.526	76	47	1	724	797	495	570	4.83e-04	50.1
sp|Q96DT7|ZBT10_HUMAN	tr|I3M6J3|I3M6J3_ICTTR	37.500	64	40	0	724	787	355	418	7.15e-04	49.3
sp|Q96DT7|ZBT10_HUMAN	tr|I3M6J3|I3M6J3_ICTTR	28.889	90	59	2	723	808	522	610	0.009	45.8
sp|Q96DT7|ZBT10_HUMAN	tr|I3M6J3|I3M6J3_ICTTR	36.957	46	29	0	723	768	578	623	0.86	39.3
sp|Q96DT7|ZBT10_HUMAN	tr|I3M6J3|I3M6J3_ICTTR	29.412	51	36	0	737	787	564	614	4.0	37.4
sp|Q96DT7|ZBT10_HUMAN	tr|A0A226NAY6|A0A226NAY6_CALSU	41.129	124	63	4	349	472	9	122	4.03e-19	98.6
sp|Q96DT7|ZBT10_HUMAN	tr|A0A226NAY6|A0A226NAY6_CALSU	37.313	67	42	0	721	787	399	465	1.53e-05	54.7
sp|Q96DT7|ZBT10_HUMAN	tr|A0A226NAY6|A0A226NAY6_CALSU	40.625	64	38	0	724	787	374	437	2.70e-05	53.9
sp|Q96DT7|ZBT10_HUMAN	tr|A0A226NAY6|A0A226NAY6_CALSU	33.708	89	56	1	723	808	317	405	1.45e-04	51.6
sp|Q96DT7|ZBT10_HUMAN	tr|A0A226NAY6|A0A226NAY6_CALSU	30.612	98	55	3	723	808	457	553	0.007	46.2
sp|Q96DT7|ZBT10_HUMAN	tr|A0A226NAY6|A0A226NAY6_CALSU	36.538	52	32	1	723	773	521	572	0.38	40.4
sp|Q96DT7|ZBT10_HUMAN	tr|A0A226NAY6|A0A226NAY6_CALSU	38.095	42	26	0	746	787	312	353	4.2	37.0
sp|Q96DT7|ZBT10_HUMAN	tr|A0A226NAY6|A0A226NAY6_CALSU	27.451	51	37	0	737	787	507	557	8.0	36.2
sp|Q96DT7|ZBT10_HUMAN	tr|H9GH22|H9GH22_ANOCA	37.037	135	78	2	345	479	6	133	4.04e-19	98.6
sp|Q96DT7|ZBT10_HUMAN	tr|H9GH22|H9GH22_ANOCA	28.571	119	78	2	711	829	491	602	1.21e-04	52.0
sp|Q96DT7|ZBT10_HUMAN	tr|H9GH22|H9GH22_ANOCA	36.000	75	45	1	737	808	461	535	2.53e-04	50.8
sp|Q96DT7|ZBT10_HUMAN	tr|H9GH22|H9GH22_ANOCA	31.818	88	57	1	724	808	392	479	2.81e-04	50.8
sp|Q96DT7|ZBT10_HUMAN	tr|H9GH22|H9GH22_ANOCA	37.255	51	32	0	737	787	433	483	0.015	45.1
sp|Q96DT7|ZBT10_HUMAN	tr|H9GH22|H9GH22_ANOCA	36.364	66	40	1	737	802	489	552	0.047	43.5
sp|Q96DT7|ZBT10_HUMAN	tr|H9GH22|H9GH22_ANOCA	26.582	79	55	1	741	816	381	459	0.66	39.7
sp|Q96DT7|ZBT10_HUMAN	tr|A0A384CDT7|A0A384CDT7_URSMA	22.797	522	305	16	349	834	11	470	5.72e-19	98.2
sp|Q96DT7|ZBT10_HUMAN	tr|A0A384CDT7|A0A384CDT7_URSMA	30.337	89	58	1	724	808	468	556	9.79e-05	52.0
sp|Q96DT7|ZBT10_HUMAN	tr|A0A384CDT7|A0A384CDT7_URSMA	28.723	94	63	2	722	811	494	587	0.004	47.0
sp|Q96DT7|ZBT10_HUMAN	tr|A0A384CDT7|A0A384CDT7_URSMA	38.182	55	34	0	724	778	553	607	0.005	46.6
sp|Q96DT7|ZBT10_HUMAN	tr|A0A384CDT7|A0A384CDT7_URSMA	29.577	71	49	1	724	793	439	509	0.069	43.1
sp|Q96DT7|ZBT10_HUMAN	tr|G3THA5|G3THA5_LOXAF	41.739	115	63	2	349	462	10	121	5.73e-19	98.2
sp|Q96DT7|ZBT10_HUMAN	tr|G3THA5|G3THA5_LOXAF	32.323	99	61	2	722	820	508	600	1.68e-05	54.7
sp|Q96DT7|ZBT10_HUMAN	tr|G3THA5|G3THA5_LOXAF	34.667	75	46	1	737	808	467	541	2.60e-05	53.9
sp|Q96DT7|ZBT10_HUMAN	tr|G3THA5|G3THA5_LOXAF	32.955	88	56	1	724	808	398	485	3.64e-04	50.4
sp|Q96DT7|ZBT10_HUMAN	tr|G3THA5|G3THA5_LOXAF	31.707	82	50	2	737	812	495	576	0.004	47.0
sp|Q96DT7|ZBT10_HUMAN	tr|G3THA5|G3THA5_LOXAF	35.294	51	33	0	737	787	439	489	0.009	45.8
sp|Q96DT7|ZBT10_HUMAN	tr|G3THA5|G3THA5_LOXAF	26.389	72	50	1	748	816	394	465	0.44	40.4
sp|Q96DT7|ZBT10_HUMAN	tr|H0WR98|H0WR98_OTOGA	39.450	109	59	1	348	456	8	109	7.35e-19	97.8
sp|Q96DT7|ZBT10_HUMAN	tr|H0WR98|H0WR98_OTOGA	40.000	65	39	0	723	787	439	503	6.35e-05	52.8
sp|Q96DT7|ZBT10_HUMAN	tr|H0WR98|H0WR98_OTOGA	32.979	94	58	2	722	811	466	558	2.17e-04	51.2
sp|Q96DT7|ZBT10_HUMAN	tr|H0WR98|H0WR98_OTOGA	36.667	90	52	3	723	808	299	387	4.59e-04	50.1
sp|Q96DT7|ZBT10_HUMAN	tr|H0WR98|H0WR98_OTOGA	34.328	67	44	0	721	787	381	447	6.19e-04	49.7
sp|Q96DT7|ZBT10_HUMAN	tr|H0WR98|H0WR98_OTOGA	37.500	64	40	0	724	787	356	419	6.69e-04	49.7
sp|Q96DT7|ZBT10_HUMAN	tr|H0WR98|H0WR98_OTOGA	35.526	76	47	1	724	797	496	571	0.001	48.9
sp|Q96DT7|ZBT10_HUMAN	tr|H0WR98|H0WR98_OTOGA	28.889	90	59	2	723	808	523	611	0.017	45.1
sp|Q96DT7|ZBT10_HUMAN	tr|H0WR98|H0WR98_OTOGA	36.957	46	29	0	723	768	579	624	1.1	38.9
sp|Q96DT7|ZBT10_HUMAN	tr|H0WR98|H0WR98_OTOGA	29.412	51	36	0	737	787	565	615	6.6	36.6
sp|Q96DT7|ZBT10_HUMAN	tr|A0A2I0M3N6|A0A2I0M3N6_COLLI	24.892	462	295	13	350	788	19	451	1.40e-18	95.5
sp|Q96DT7|ZBT10_HUMAN	tr|A0A2I0M3N6|A0A2I0M3N6_COLLI	40.000	45	27	0	724	768	415	459	0.063	42.7
sp|Q96DT7|ZBT10_HUMAN	tr|E2R7I8|E2R7I8_CANLF	22.158	519	311	16	349	834	11	469	1.62e-18	96.7
sp|Q96DT7|ZBT10_HUMAN	tr|E2R7I8|E2R7I8_CANLF	30.337	89	58	1	724	808	467	555	9.46e-05	52.4
sp|Q96DT7|ZBT10_HUMAN	tr|E2R7I8|E2R7I8_CANLF	28.723	94	63	2	722	811	493	586	0.004	47.0
sp|Q96DT7|ZBT10_HUMAN	tr|E2R7I8|E2R7I8_CANLF	38.182	55	34	0	724	778	552	606	0.006	46.6
sp|Q96DT7|ZBT10_HUMAN	tr|E2R7I8|E2R7I8_CANLF	29.577	71	49	1	724	793	438	508	0.069	42.7
sp|Q96DT7|ZBT10_HUMAN	tr|G1N0S3|G1N0S3_MELGA	40.323	124	64	4	349	472	9	122	1.74e-18	96.7
sp|Q96DT7|ZBT10_HUMAN	tr|G1N0S3|G1N0S3_MELGA	37.313	67	42	0	721	787	388	454	5.20e-05	53.1
sp|Q96DT7|ZBT10_HUMAN	tr|G1N0S3|G1N0S3_MELGA	40.000	65	39	0	723	787	446	510	5.20e-05	53.1
sp|Q96DT7|ZBT10_HUMAN	tr|G1N0S3|G1N0S3_MELGA	32.979	94	58	2	722	811	473	565	5.38e-05	53.1
sp|Q96DT7|ZBT10_HUMAN	tr|G1N0S3|G1N0S3_MELGA	40.625	64	38	0	724	787	363	426	8.24e-05	52.4
sp|Q96DT7|ZBT10_HUMAN	tr|G1N0S3|G1N0S3_MELGA	36.842	76	46	1	724	797	503	578	2.63e-04	50.8
sp|Q96DT7|ZBT10_HUMAN	tr|G1N0S3|G1N0S3_MELGA	33.708	89	56	1	723	808	306	394	6.17e-04	49.7
sp|Q96DT7|ZBT10_HUMAN	tr|G1N0S3|G1N0S3_MELGA	29.787	94	57	2	723	807	530	623	0.009	45.8
sp|Q96DT7|ZBT10_HUMAN	tr|G1N0S3|G1N0S3_MELGA	38.095	42	26	0	746	787	301	342	7.6	36.2
sp|Q96DT7|ZBT10_HUMAN	tr|A0A4X2JW40|A0A4X2JW40_VOMUR	41.509	106	55	1	350	455	10	108	2.28e-18	96.3
sp|Q96DT7|ZBT10_HUMAN	tr|A0A4X2JW40|A0A4X2JW40_VOMUR	40.000	65	39	0	723	787	397	461	1.02e-04	52.0
sp|Q96DT7|ZBT10_HUMAN	tr|A0A4X2JW40|A0A4X2JW40_VOMUR	32.979	94	58	2	722	811	424	516	1.25e-04	52.0
sp|Q96DT7|ZBT10_HUMAN	tr|A0A4X2JW40|A0A4X2JW40_VOMUR	40.625	64	38	0	724	787	314	377	1.66e-04	51.6
sp|Q96DT7|ZBT10_HUMAN	tr|A0A4X2JW40|A0A4X2JW40_VOMUR	35.821	67	43	0	721	787	339	405	1.99e-04	51.2
sp|Q96DT7|ZBT10_HUMAN	tr|A0A4X2JW40|A0A4X2JW40_VOMUR	36.842	76	46	1	724	797	454	529	5.48e-04	49.7
sp|Q96DT7|ZBT10_HUMAN	tr|A0A4X2JW40|A0A4X2JW40_VOMUR	36.667	90	52	3	723	808	257	345	9.00e-04	48.9
sp|Q96DT7|ZBT10_HUMAN	tr|A0A4X2JW40|A0A4X2JW40_VOMUR	27.778	90	60	2	723	808	481	569	0.12	42.4
sp|Q96DT7|ZBT10_HUMAN	tr|A0A4X2JW40|A0A4X2JW40_VOMUR	39.130	46	28	0	723	768	537	582	0.54	40.0
sp|Q96DT7|ZBT10_HUMAN	tr|A0A5G3ID17|A0A5G3ID17_XENTR	43.333	120	54	3	349	462	9	120	3.89e-18	94.7
sp|Q96DT7|ZBT10_HUMAN	tr|A0A5G3ID17|A0A5G3ID17_XENTR	28.866	97	68	1	688	783	426	522	2.43e-06	57.0
sp|Q96DT7|ZBT10_HUMAN	tr|A0A5G3ID17|A0A5G3ID17_XENTR	25.862	58	43	0	715	772	482	539	4.2	37.0
sp|Q96DT7|ZBT10_HUMAN	tr|A0A3B4VMG6|A0A3B4VMG6_SERDU	41.803	122	56	3	346	460	6	119	4.41e-18	94.7
sp|Q96DT7|ZBT10_HUMAN	tr|A0A3B4VMG6|A0A3B4VMG6_SERDU	30.851	94	64	1	695	787	473	566	9.14e-07	58.5
sp|Q96DT7|ZBT10_HUMAN	tr|A0A3B4VMG6|A0A3B4VMG6_SERDU	28.333	60	39	2	715	772	522	579	1.8	38.1
sp|Q96DT7|ZBT10_HUMAN	tr|G3U2J5|G3U2J5_LOXAF	22.692	520	308	18	349	834	11	470	5.13e-18	95.1
sp|Q96DT7|ZBT10_HUMAN	tr|G3U2J5|G3U2J5_LOXAF	30.337	89	58	1	724	808	468	556	6.01e-05	52.8
sp|Q96DT7|ZBT10_HUMAN	tr|G3U2J5|G3U2J5_LOXAF	28.723	94	63	2	722	811	494	587	0.002	47.8
sp|Q96DT7|ZBT10_HUMAN	tr|G3U2J5|G3U2J5_LOXAF	38.182	55	34	0	724	778	553	607	0.004	47.0
sp|Q96DT7|ZBT10_HUMAN	tr|G3U2J5|G3U2J5_LOXAF	29.577	71	49	1	724	793	439	509	0.047	43.5
sp|Q96DT7|ZBT10_HUMAN	tr|A0A060WF78|A0A060WF78_ONCMY	34.921	126	75	3	349	472	9	129	1.00e-17	92.8
sp|Q96DT7|ZBT10_HUMAN	tr|A0A060WF78|A0A060WF78_ONCMY	34.375	64	42	0	724	787	374	437	1.36e-04	51.2
sp|Q96DT7|ZBT10_HUMAN	tr|A0A060WF78|A0A060WF78_ONCMY	33.333	87	45	3	724	798	334	419	0.49	40.0
sp|Q96DT7|ZBT10_HUMAN	tr|A0A1S3SNQ3|A0A1S3SNQ3_SALSA	34.746	118	71	2	346	461	31	144	1.02e-17	93.6
sp|Q96DT7|ZBT10_HUMAN	tr|A0A1S3SNQ3|A0A1S3SNQ3_SALSA	34.375	64	42	0	724	787	462	525	7.57e-05	52.4
sp|Q96DT7|ZBT10_HUMAN	tr|A0A1S3SNQ3|A0A1S3SNQ3_SALSA	33.333	87	45	3	724	798	422	507	0.42	40.4
sp|Q96DT7|ZBT10_HUMAN	tr|A0A151P9P2|A0A151P9P2_ALLMI	44.660	103	54	1	345	447	14	113	1.24e-17	93.6
sp|Q96DT7|ZBT10_HUMAN	tr|A0A151P9P2|A0A151P9P2_ALLMI	36.842	76	47	1	722	797	343	417	2.90e-05	53.9
sp|Q96DT7|ZBT10_HUMAN	tr|A0A151P9P2|A0A151P9P2_ALLMI	34.667	75	46	1	737	808	302	376	4.54e-05	53.1
sp|Q96DT7|ZBT10_HUMAN	tr|A0A151P9P2|A0A151P9P2_ALLMI	28.972	107	73	1	705	808	214	320	3.23e-04	50.4
sp|Q96DT7|ZBT10_HUMAN	tr|A0A151P9P2|A0A151P9P2_ALLMI	34.848	66	41	1	737	802	330	393	0.009	45.8
sp|Q96DT7|ZBT10_HUMAN	tr|A0A151P9P2|A0A151P9P2_ALLMI	35.294	51	33	0	737	787	274	324	0.017	45.1
sp|Q96DT7|ZBT10_HUMAN	tr|A0A151P9P2|A0A151P9P2_ALLMI	42.105	38	22	0	737	774	386	423	0.080	42.7
sp|Q96DT7|ZBT10_HUMAN	tr|A0A286ZK81|A0A286ZK81_PIG	34.694	147	88	4	349	493	19	159	1.37e-17	89.0
sp|Q96DT7|ZBT10_HUMAN	tr|A0A060WN99|A0A060WN99_ONCMY	35.652	115	68	2	349	461	9	119	1.88e-17	91.7
sp|Q96DT7|ZBT10_HUMAN	tr|A0A060WN99|A0A060WN99_ONCMY	34.375	64	42	0	724	787	343	406	5.18e-04	49.3
sp|Q96DT7|ZBT10_HUMAN	tr|A0A060WN99|A0A060WN99_ONCMY	33.333	87	45	3	724	798	303	388	2.9	37.4
sp|Q96DT7|ZBT10_HUMAN	tr|A0A1S3P1V7|A0A1S3P1V7_SALSA	35.652	115	68	2	349	461	9	119	1.95e-17	92.4
sp|Q96DT7|ZBT10_HUMAN	tr|A0A1S3P1V7|A0A1S3P1V7_SALSA	34.375	64	42	0	724	787	440	503	1.69e-04	51.2
sp|Q96DT7|ZBT10_HUMAN	tr|A0A1S3P1V7|A0A1S3P1V7_SALSA	33.333	87	45	3	724	798	400	485	0.89	39.3
sp|Q96DT7|ZBT10_HUMAN	tr|A0A060XPD4|A0A060XPD4_ONCMY	42.017	119	54	3	349	460	9	119	2.13e-17	92.0
sp|Q96DT7|ZBT10_HUMAN	tr|A0A060XPD4|A0A060XPD4_ONCMY	32.432	74	50	0	710	783	375	448	2.68e-06	57.0
sp|Q96DT7|ZBT10_HUMAN	tr|A0A060XPD4|A0A060XPD4_ONCMY	28.333	60	39	2	715	772	408	465	4.5	37.0
sp|Q96DT7|ZBT10_HUMAN	tr|A0A226MGI7|A0A226MGI7_CALSU	35.443	158	79	4	346	486	6	157	2.52e-17	90.5
sp|Q96DT7|ZBT10_HUMAN	tr|A0A226MGI7|A0A226MGI7_CALSU	35.000	60	39	0	724	783	301	360	1.16e-04	51.2
sp|Q96DT7|ZBT10_HUMAN	tr|A0A226MGI7|A0A226MGI7_CALSU	34.426	61	35	2	752	808	301	360	0.38	40.0
sp|Q96DT7|ZBT10_HUMAN	tr|A0A226MGI7|A0A226MGI7_CALSU	43.750	32	18	0	737	768	342	373	5.8	36.6
sp|Q96DT7|ZBT10_HUMAN	tr|A0A1S3RLF5|A0A1S3RLF5_SALSA	42.017	119	54	3	349	460	65	175	3.06e-17	92.4
sp|Q96DT7|ZBT10_HUMAN	tr|A0A1S3RLF5|A0A1S3RLF5_SALSA	32.222	90	60	1	695	783	524	613	7.97e-07	58.9
sp|Q96DT7|ZBT10_HUMAN	tr|A0A1S3RLF5|A0A1S3RLF5_SALSA	28.333	60	39	2	715	772	573	630	6.6	36.6
sp|Q96DT7|ZBT10_HUMAN	tr|A0A1S3P5X8|A0A1S3P5X8_SALSA	39.200	125	71	2	337	460	19	139	3.13e-17	92.8
sp|Q96DT7|ZBT10_HUMAN	tr|A0A1S3P5X8|A0A1S3P5X8_SALSA	35.526	76	44	2	737	808	563	637	0.001	48.5
sp|Q96DT7|ZBT10_HUMAN	tr|A0A1S3P5X8|A0A1S3P5X8_SALSA	28.846	104	70	2	711	814	565	664	0.003	47.8
sp|Q96DT7|ZBT10_HUMAN	tr|A0A1S3P5X8|A0A1S3P5X8_SALSA	34.043	47	31	0	737	783	476	522	0.031	44.3
sp|Q96DT7|ZBT10_HUMAN	tr|A0A1S3P5X8|A0A1S3P5X8_SALSA	26.415	106	44	2	737	808	504	609	0.089	42.7
sp|Q96DT7|ZBT10_HUMAN	tr|A0A1S3P5X8|A0A1S3P5X8_SALSA	26.882	93	60	2	724	808	430	522	0.21	41.6
sp|Q96DT7|ZBT10_HUMAN	tr|G1NR15|G1NR15_MELGA	33.088	136	85	2	349	482	9	140	3.25e-17	91.3
sp|Q96DT7|ZBT10_HUMAN	tr|G1NR15|G1NR15_MELGA	34.375	64	42	0	724	787	377	440	4.41e-04	49.7
sp|Q96DT7|ZBT10_HUMAN	tr|G1NR15|G1NR15_MELGA	33.333	87	45	3	724	798	337	422	0.23	41.2
sp|Q96DT7|ZBT10_HUMAN	tr|L5KGX1|L5KGX1_PTEAL	22.929	519	302	18	349	834	11	464	3.84e-17	92.0
sp|Q96DT7|ZBT10_HUMAN	tr|L5KGX1|L5KGX1_PTEAL	29.213	89	59	1	724	808	462	550	2.70e-04	50.8
sp|Q96DT7|ZBT10_HUMAN	tr|L5KGX1|L5KGX1_PTEAL	28.723	94	63	2	722	811	488	581	0.006	46.6
sp|Q96DT7|ZBT10_HUMAN	tr|L5KGX1|L5KGX1_PTEAL	40.000	55	33	0	724	778	547	601	0.006	46.6
sp|Q96DT7|ZBT10_HUMAN	tr|L5KGX1|L5KGX1_PTEAL	29.577	71	49	1	724	793	433	503	0.078	42.7
sp|Q96DT7|ZBT10_HUMAN	tr|H2UCP7|H2UCP7_TAKRU	34.586	133	74	3	349	479	9	130	5.66e-17	89.7
sp|Q96DT7|ZBT10_HUMAN	tr|H2UCP7|H2UCP7_TAKRU	35.938	64	41	0	724	787	301	364	1.22e-04	51.2
sp|Q96DT7|ZBT10_HUMAN	tr|E2RIR6|E2RIR6_CANLF	34.459	148	89	4	349	494	9	150	7.21e-17	90.5
sp|Q96DT7|ZBT10_HUMAN	tr|E2RIR6|E2RIR6_CANLF	27.536	69	47	2	751	819	414	479	0.13	42.0
sp|Q96DT7|ZBT10_HUMAN	tr|A0A5G3I4C8|A0A5G3I4C8_XENTR	41.667	120	60	3	345	460	23	136	9.52e-17	90.9
sp|Q96DT7|ZBT10_HUMAN	tr|A0A5G3I4C8|A0A5G3I4C8_XENTR	38.333	60	37	0	724	783	485	544	7.10e-06	55.8
sp|Q96DT7|ZBT10_HUMAN	tr|A0A5G3I4C8|A0A5G3I4C8_XENTR	29.592	98	64	2	718	811	451	547	0.002	47.8
sp|Q96DT7|ZBT10_HUMAN	tr|A0A5G3I4C8|A0A5G3I4C8_XENTR	26.250	80	53	3	715	790	504	581	8.8	36.2
sp|Q96DT7|ZBT10_HUMAN	tr|F7CJX7|F7CJX7_XENTR	41.667	120	60	3	345	460	45	158	9.86e-17	90.9
sp|Q96DT7|ZBT10_HUMAN	tr|F7CJX7|F7CJX7_XENTR	38.333	60	37	0	724	783	507	566	8.94e-06	55.5
sp|Q96DT7|ZBT10_HUMAN	tr|F7CJX7|F7CJX7_XENTR	29.592	98	64	2	718	811	473	569	0.003	47.4
sp|Q96DT7|ZBT10_HUMAN	tr|G3P3E3|G3P3E3_GASAC	39.831	118	66	2	344	460	5	118	1.05e-16	90.9
sp|Q96DT7|ZBT10_HUMAN	tr|G3P3E3|G3P3E3_GASAC	29.474	95	63	2	718	808	386	480	1.77e-04	51.2
sp|Q96DT7|ZBT10_HUMAN	tr|G3P3E3|G3P3E3_GASAC	34.328	67	43	1	737	803	462	527	3.41e-04	50.4
sp|Q96DT7|ZBT10_HUMAN	tr|G3P3E3|G3P3E3_GASAC	39.216	51	31	0	737	787	434	484	0.002	47.8
sp|Q96DT7|ZBT10_HUMAN	tr|G3P3E3|G3P3E3_GASAC	34.286	70	46	0	722	791	503	572	0.006	46.6
sp|Q96DT7|ZBT10_HUMAN	tr|G3P3E3|G3P3E3_GASAC	30.263	76	48	2	737	808	490	564	0.027	44.3
sp|Q96DT7|ZBT10_HUMAN	tr|G3P3E3|G3P3E3_GASAC	47.368	38	20	0	737	774	546	583	0.033	43.9
sp|Q96DT7|ZBT10_HUMAN	tr|A0A3B4VJQ1|A0A3B4VJQ1_SERDU	41.071	112	61	2	350	460	11	118	1.07e-16	89.7
sp|Q96DT7|ZBT10_HUMAN	tr|A0A3B4VJQ1|A0A3B4VJQ1_SERDU	34.328	67	43	1	737	803	340	405	0.003	47.0
sp|Q96DT7|ZBT10_HUMAN	tr|A0A3B4VJQ1|A0A3B4VJQ1_SERDU	39.216	51	31	0	737	787	312	362	0.017	44.7
sp|Q96DT7|ZBT10_HUMAN	tr|A0A3B4VJQ1|A0A3B4VJQ1_SERDU	25.225	111	80	1	701	808	248	358	0.029	43.9
sp|Q96DT7|ZBT10_HUMAN	tr|A0A3B4VJQ1|A0A3B4VJQ1_SERDU	47.368	38	20	0	737	774	424	461	0.086	42.4
sp|Q96DT7|ZBT10_HUMAN	tr|A0A3B4VJQ1|A0A3B4VJQ1_SERDU	34.615	52	34	0	737	788	368	419	0.22	41.2
sp|Q96DT7|ZBT10_HUMAN	tr|A0A3B4VJQ1|A0A3B4VJQ1_SERDU	31.944	72	49	0	722	793	381	452	0.58	39.7
sp|Q96DT7|ZBT10_HUMAN	tr|A0A452DVI4|A0A452DVI4_CAPHI	34.194	155	94	4	349	501	9	157	1.11e-16	90.1
sp|Q96DT7|ZBT10_HUMAN	tr|A0A452DVI4|A0A452DVI4_CAPHI	27.536	69	47	2	751	819	414	479	0.097	42.4
sp|Q96DT7|ZBT10_HUMAN	tr|A0A452DVI4|A0A452DVI4_CAPHI	26.136	176	98	8	611	768	298	459	1.0	38.9
sp|Q96DT7|ZBT10_HUMAN	tr|A0A5G3JX63|A0A5G3JX63_XENTR	41.667	120	60	3	345	460	31	144	1.13e-16	90.5
sp|Q96DT7|ZBT10_HUMAN	tr|A0A5G3JX63|A0A5G3JX63_XENTR	38.333	60	37	0	724	783	493	552	8.06e-06	55.8
sp|Q96DT7|ZBT10_HUMAN	tr|A0A5G3JX63|A0A5G3JX63_XENTR	29.592	98	64	2	718	811	459	555	0.003	47.4
sp|Q96DT7|ZBT10_HUMAN	tr|W5Q642|W5Q642_SHEEP	34.194	155	94	4	349	501	36	184	1.24e-16	90.1
sp|Q96DT7|ZBT10_HUMAN	tr|W5Q642|W5Q642_SHEEP	27.536	69	47	2	751	819	439	504	0.096	42.4
sp|Q96DT7|ZBT10_HUMAN	tr|W5Q642|W5Q642_SHEEP	26.136	176	96	8	611	768	325	484	0.76	39.3
sp|Q96DT7|ZBT10_HUMAN	tr|A0A1S3QP27|A0A1S3QP27_SALSA	39.041	146	68	7	723	851	11	152	1.26e-16	83.2
sp|Q96DT7|ZBT10_HUMAN	tr|A0A093H6M3|A0A093H6M3_DRYPU	47.826	92	47	1	379	470	1	91	1.42e-16	89.0
sp|Q96DT7|ZBT10_HUMAN	tr|A0A093H6M3|A0A093H6M3_DRYPU	38.000	100	57	2	711	809	276	371	4.87e-11	71.6
sp|Q96DT7|ZBT10_HUMAN	tr|A0A2U3XGF9|A0A2U3XGF9_LEPWE	33.784	148	90	4	349	494	9	150	1.45e-16	89.7
sp|Q96DT7|ZBT10_HUMAN	tr|A0A2U3XGF9|A0A2U3XGF9_LEPWE	27.536	69	47	2	751	819	418	483	0.10	42.4
sp|Q96DT7|ZBT10_HUMAN	tr|A0A2U3XGF9|A0A2U3XGF9_LEPWE	25.568	176	99	8	611	768	302	463	6.4	36.6
sp|Q96DT7|ZBT10_HUMAN	tr|A0A1U8C6L5|A0A1U8C6L5_MESAU	37.209	129	75	4	349	473	83	209	1.55e-16	90.5
sp|Q96DT7|ZBT10_HUMAN	tr|A0A1U8C6L5|A0A1U8C6L5_MESAU	35.593	59	37	1	730	787	659	717	0.002	48.1
sp|Q96DT7|ZBT10_HUMAN	tr|A0A1U8C6L5|A0A1U8C6L5_MESAU	32.653	49	33	0	721	769	679	727	0.49	40.0
sp|Q96DT7|ZBT10_HUMAN	tr|A0A1L8HD87|A0A1L8HD87_XENLA	40.164	122	59	4	345	460	31	144	1.70e-16	90.1
sp|Q96DT7|ZBT10_HUMAN	tr|A0A1L8HD87|A0A1L8HD87_XENLA	38.333	60	37	0	724	783	488	547	6.53e-06	55.8
sp|Q96DT7|ZBT10_HUMAN	tr|A0A1L8HD87|A0A1L8HD87_XENLA	30.612	98	63	2	718	811	454	550	0.002	47.8
sp|Q96DT7|ZBT10_HUMAN	tr|A0A2U3ZUF7|A0A2U3ZUF7_ODORO	33.784	148	90	4	349	494	9	150	1.70e-16	89.4
sp|Q96DT7|ZBT10_HUMAN	tr|A0A2U3ZUF7|A0A2U3ZUF7_ODORO	24.424	217	121	10	611	819	302	483	0.057	43.1
sp|Q96DT7|ZBT10_HUMAN	tr|F1MXA9|F1MXA9_BOVIN	34.694	147	88	4	349	493	9	149	1.79e-16	89.4
sp|Q96DT7|ZBT10_HUMAN	tr|F1MXA9|F1MXA9_BOVIN	27.536	69	47	2	751	819	414	479	0.091	42.4
sp|Q96DT7|ZBT10_HUMAN	tr|F1MXA9|F1MXA9_BOVIN	26.136	176	98	8	611	768	298	459	0.51	40.0
sp|Q96DT7|ZBT10_HUMAN	tr|A0A2Y9DYB2|A0A2Y9DYB2_TRIMA	34.839	155	78	4	346	483	60	208	2.00e-16	89.7
sp|Q96DT7|ZBT10_HUMAN	tr|A0A2Y9DYB2|A0A2Y9DYB2_TRIMA	34.831	89	54	1	724	808	358	446	1.12e-06	58.5
sp|Q96DT7|ZBT10_HUMAN	tr|A0A2Y9DYB2|A0A2Y9DYB2_TRIMA	27.344	128	83	3	724	843	471	596	0.013	45.1
sp|Q96DT7|ZBT10_HUMAN	tr|A0A2Y9DYB2|A0A2Y9DYB2_TRIMA	30.864	81	55	1	723	803	442	521	0.045	43.5
sp|Q96DT7|ZBT10_HUMAN	sp|Q99MD8|MYNN_MOUSE	34.839	155	78	4	346	483	6	154	2.18e-16	89.4
sp|Q96DT7|ZBT10_HUMAN	sp|Q99MD8|MYNN_MOUSE	33.708	89	55	1	724	808	304	392	3.91e-06	56.6
sp|Q96DT7|ZBT10_HUMAN	sp|Q99MD8|MYNN_MOUSE	39.623	53	32	0	736	788	429	481	0.038	43.9
sp|Q96DT7|ZBT10_HUMAN	sp|Q99MD8|MYNN_MOUSE	30.864	81	55	1	723	803	388	467	0.074	42.7
sp|Q96DT7|ZBT10_HUMAN	tr|F6RMP2|F6RMP2_ORNAN	33.548	155	80	3	346	483	6	154	2.31e-16	89.4
sp|Q96DT7|ZBT10_HUMAN	tr|F6RMP2|F6RMP2_ORNAN	34.831	89	54	1	724	808	306	394	8.29e-07	58.9
sp|Q96DT7|ZBT10_HUMAN	tr|F6RMP2|F6RMP2_ORNAN	30.682	88	58	1	724	808	419	506	0.017	45.1
sp|Q96DT7|ZBT10_HUMAN	tr|F6RMP2|F6RMP2_ORNAN	30.864	81	55	1	723	803	390	469	0.050	43.5
sp|Q96DT7|ZBT10_HUMAN	tr|F6RMP2|F6RMP2_ORNAN	28.889	90	60	2	723	808	361	450	6.7	36.6
sp|Q96DT7|ZBT10_HUMAN	tr|A0A1L8HKX2|A0A1L8HKX2_XENLA	38.793	116	68	1	345	460	6	118	2.49e-16	85.9
sp|Q96DT7|ZBT10_HUMAN	tr|G3NSK1|G3NSK1_GASAC	35.652	115	68	2	349	461	9	119	2.98e-16	88.2
sp|Q96DT7|ZBT10_HUMAN	tr|G3NSK1|G3NSK1_GASAC	34.375	64	42	0	724	787	366	429	1.34e-04	51.2
sp|Q96DT7|ZBT10_HUMAN	tr|G3NSK1|G3NSK1_GASAC	32.184	87	46	3	724	798	326	411	6.4	36.2
sp|Q96DT7|ZBT10_HUMAN	sp|P41183|BCL6_MOUSE	42.342	111	62	1	350	460	18	126	3.02e-16	89.4
sp|Q96DT7|ZBT10_HUMAN	sp|P41183|BCL6_MOUSE	35.714	84	50	1	723	802	548	631	3.41e-07	60.1
sp|Q96DT7|ZBT10_HUMAN	sp|P41183|BCL6_MOUSE	32.895	76	46	2	737	808	590	664	9.81e-05	52.4
sp|Q96DT7|ZBT10_HUMAN	sp|P41183|BCL6_MOUSE	32.353	68	45	1	737	804	618	684	6.59e-04	49.7
sp|Q96DT7|ZBT10_HUMAN	sp|P41183|BCL6_MOUSE	29.870	77	49	2	736	808	533	608	1.7	38.5
sp|Q96DT7|ZBT10_HUMAN	tr|F6PYX1|F6PYX1_MACMU	34.194	155	79	4	346	483	58	206	3.13e-16	89.4
sp|Q96DT7|ZBT10_HUMAN	tr|F6PYX1|F6PYX1_MACMU	34.831	89	54	1	724	808	356	444	1.08e-06	58.5
sp|Q96DT7|ZBT10_HUMAN	tr|F6PYX1|F6PYX1_MACMU	27.344	128	83	3	724	843	469	594	0.006	46.2
sp|Q96DT7|ZBT10_HUMAN	tr|F6PYX1|F6PYX1_MACMU	30.864	81	55	1	723	803	440	519	0.040	43.5
sp|Q96DT7|ZBT10_HUMAN	tr|H0Z5Z4|H0Z5Z4_TAEGU	41.803	122	57	3	345	460	17	130	3.18e-16	89.0
sp|Q96DT7|ZBT10_HUMAN	tr|H0Z5Z4|H0Z5Z4_TAEGU	37.500	64	40	0	724	787	477	540	4.80e-06	56.2
sp|Q96DT7|ZBT10_HUMAN	tr|H0Z5Z4|H0Z5Z4_TAEGU	30.612	98	63	2	718	811	443	539	0.002	48.1
sp|Q96DT7|ZBT10_HUMAN	sp|Q0P4X6|ZBT44_XENTR	34.483	145	85	3	349	489	16	154	3.20e-16	88.2
sp|Q96DT7|ZBT10_HUMAN	sp|Q0P4X6|ZBT44_XENTR	44.231	52	29	0	722	773	394	445	4.32e-06	56.2
sp|Q96DT7|ZBT10_HUMAN	sp|Q0P4X6|ZBT44_XENTR	39.583	48	29	0	748	795	392	439	0.043	43.5
sp|Q96DT7|ZBT10_HUMAN	tr|A0A1U7QD04|A0A1U7QD04_MESAU	34.194	155	79	4	346	483	6	154	3.22e-16	89.0
sp|Q96DT7|ZBT10_HUMAN	tr|A0A1U7QD04|A0A1U7QD04_MESAU	33.708	89	55	1	724	808	304	392	3.32e-06	57.0
sp|Q96DT7|ZBT10_HUMAN	tr|A0A1U7QD04|A0A1U7QD04_MESAU	30.000	90	60	1	724	810	417	506	0.031	43.9
sp|Q96DT7|ZBT10_HUMAN	tr|A0A1U7QD04|A0A1U7QD04_MESAU	30.864	81	55	1	723	803	388	467	0.060	43.1
sp|Q96DT7|ZBT10_HUMAN	tr|A0A3B4U593|A0A3B4U593_SERDU	34.783	115	69	2	349	461	9	119	3.23e-16	88.6
sp|Q96DT7|ZBT10_HUMAN	tr|A0A3B4U593|A0A3B4U593_SERDU	34.375	64	42	0	724	787	444	507	1.34e-04	51.6
sp|Q96DT7|ZBT10_HUMAN	tr|A0A3B4U593|A0A3B4U593_SERDU	32.184	87	46	3	724	798	404	489	9.3	35.8
sp|Q96DT7|ZBT10_HUMAN	tr|A0A3B4UCW2|A0A3B4UCW2_SERDU	41.129	124	57	3	345	460	32	147	3.61e-16	89.4
sp|Q96DT7|ZBT10_HUMAN	tr|A0A3B4UCW2|A0A3B4UCW2_SERDU	37.500	64	40	0	724	787	577	640	2.48e-06	57.4
sp|Q96DT7|ZBT10_HUMAN	tr|A0A3B4UCW2|A0A3B4UCW2_SERDU	25.862	58	43	0	715	772	596	653	8.8	36.2
sp|Q96DT7|ZBT10_HUMAN	tr|G1NCZ9|G1NCZ9_MELGA	34.416	154	78	3	346	482	6	153	3.63e-16	89.0
sp|Q96DT7|ZBT10_HUMAN	tr|G1NCZ9|G1NCZ9_MELGA	34.831	89	54	1	724	808	307	395	7.70e-07	58.9
sp|Q96DT7|ZBT10_HUMAN	tr|G1NCZ9|G1NCZ9_MELGA	30.000	90	60	1	724	810	420	509	0.018	44.7
sp|Q96DT7|ZBT10_HUMAN	tr|G1NCZ9|G1NCZ9_MELGA	30.864	81	55	1	723	803	391	470	0.036	43.9
sp|Q9BY21|GPR87_HUMAN	sp|Q9BY21|GPR87_HUMAN	100.000	358	0	0	1	358	1	358	0.0	733
sp|Q9BY21|GPR87_HUMAN	tr|H2QNL3|H2QNL3_PANTR	99.441	358	2	0	1	358	1	358	0.0	728
sp|Q9BY21|GPR87_HUMAN	tr|A0A2R9BZI0|A0A2R9BZI0_PANPA	99.441	358	2	0	1	358	1	358	0.0	728
sp|Q9BY21|GPR87_HUMAN	tr|A0A2I2YC71|A0A2I2YC71_GORGO	99.441	358	2	0	1	358	1	358	0.0	728
sp|Q9BY21|GPR87_HUMAN	tr|H2PBR9|H2PBR9_PONAB	98.324	358	6	0	1	358	1	358	0.0	724
sp|Q9BY21|GPR87_HUMAN	tr|A0A1D5R3A6|A0A1D5R3A6_MACMU	98.603	358	5	0	1	358	1	358	0.0	723
sp|Q9BY21|GPR87_HUMAN	tr|A0A2K5WBA8|A0A2K5WBA8_MACFA	98.603	358	5	0	1	358	1	358	0.0	723
sp|Q9BY21|GPR87_HUMAN	tr|A0A2K5LBV7|A0A2K5LBV7_CERAT	98.603	358	5	0	1	358	1	358	0.0	723
sp|Q9BY21|GPR87_HUMAN	tr|A0A0D9RGY7|A0A0D9RGY7_CHLSB	98.324	358	6	0	1	358	1	358	0.0	721
sp|Q9BY21|GPR87_HUMAN	tr|G1QTF3|G1QTF3_NOMLE	98.045	358	7	0	1	358	1	358	0.0	719
sp|Q9BY21|GPR87_HUMAN	tr|A0A096MKK8|A0A096MKK8_PAPAN	98.045	358	7	0	1	358	1	358	0.0	718
sp|Q9BY21|GPR87_HUMAN	tr|A0A2K6M7L2|A0A2K6M7L2_RHIBE	97.765	358	8	0	1	358	1	358	0.0	717
sp|Q9BY21|GPR87_HUMAN	tr|A0A2R8MD25|A0A2R8MD25_CALJA	96.927	358	11	0	1	358	1	358	0.0	711
sp|Q9BY21|GPR87_HUMAN	tr|A0A2K5C3L7|A0A2K5C3L7_AOTNA	96.409	362	9	1	1	358	1	362	0.0	707
sp|Q9BY21|GPR87_HUMAN	tr|A0A2K5Y227|A0A2K5Y227_MANLE	95.810	358	15	0	1	358	8	365	0.0	698
sp|Q9BY21|GPR87_HUMAN	tr|A0A2K6TC60|A0A2K6TC60_SAIBB	96.601	353	12	0	6	358	13	365	0.0	697
sp|Q9BY21|GPR87_HUMAN	tr|E2R3J7|E2R3J7_CANLF	94.134	358	21	0	1	358	1	358	0.0	691
sp|Q9BY21|GPR87_HUMAN	tr|F7BQM6|F7BQM6_HORSE	93.296	358	24	0	1	358	1	358	0.0	687
sp|Q9BY21|GPR87_HUMAN	tr|A0A2U3W9R5|A0A2U3W9R5_ODORO	94.134	358	21	0	1	358	1	358	0.0	686
sp|Q9BY21|GPR87_HUMAN	tr|M3WD71|M3WD71_FELCA	93.017	358	25	0	1	358	1	358	0.0	685
sp|Q9BY21|GPR87_HUMAN	tr|A0A452G8D0|A0A452G8D0_CAPHI	92.737	358	26	0	1	358	1	358	0.0	685
sp|Q9BY21|GPR87_HUMAN	tr|G1LQH9|G1LQH9_AILME	93.855	358	22	0	1	358	1	358	0.0	685
sp|Q9BY21|GPR87_HUMAN	tr|E1BN46|E1BN46_BOVIN	92.737	358	26	0	1	358	1	358	0.0	683
sp|Q9BY21|GPR87_HUMAN	tr|W5P284|W5P284_SHEEP	92.737	358	26	0	1	358	1	358	0.0	682
sp|Q9BY21|GPR87_HUMAN	tr|A0A2U3YSN6|A0A2U3YSN6_LEPWE	93.855	358	22	0	1	358	1	358	0.0	682
sp|Q9BY21|GPR87_HUMAN	tr|A0A1U7TCV4|A0A1U7TCV4_TARSY	92.500	360	25	1	1	358	1	360	0.0	681
sp|Q9BY21|GPR87_HUMAN	tr|H0WLT6|H0WLT6_OTOGA	93.296	358	21	1	1	358	1	355	0.0	679
sp|Q9BY21|GPR87_HUMAN	tr|A0A2Y9FCC3|A0A2Y9FCC3_PHYMC	91.341	358	31	0	1	358	1	358	0.0	678
sp|Q9BY21|GPR87_HUMAN	sp|Q99MT7|GPR87_MOUSE	91.341	358	31	0	1	358	1	358	0.0	678
sp|Q9BY21|GPR87_HUMAN	tr|A0A2Y9DQP9|A0A2Y9DQP9_TRIMA	92.458	358	27	0	1	358	1	358	0.0	677
sp|Q9BY21|GPR87_HUMAN	tr|H0VE61|H0VE61_CAVPO	92.179	358	28	0	1	358	1	358	0.0	676
sp|Q9BY21|GPR87_HUMAN	tr|A0A287AN17|A0A287AN17_PIG	91.061	358	32	0	1	358	1	358	0.0	676
sp|Q9BY21|GPR87_HUMAN	tr|A0A2K6GIN3|A0A2K6GIN3_PROCO	92.737	358	23	1	1	358	1	355	0.0	676
sp|Q9BY21|GPR87_HUMAN	tr|A0A340WHV1|A0A340WHV1_LIPVE	90.223	358	35	0	1	358	1	358	0.0	673
sp|Q9BY21|GPR87_HUMAN	tr|A0A1S3G9J4|A0A1S3G9J4_DIPOR	91.341	358	31	0	1	358	1	358	0.0	672
sp|Q9BY21|GPR87_HUMAN	tr|A0A2U3V9B4|A0A2U3V9B4_TURTR	89.665	358	37	0	1	358	1	358	0.0	669
sp|Q9BY21|GPR87_HUMAN	tr|A0A2Y9P879|A0A2Y9P879_DELLE	89.106	358	39	0	1	358	1	358	0.0	668
sp|Q9BY21|GPR87_HUMAN	tr|A0A1U7QZK0|A0A1U7QZK0_MESAU	88.547	358	36	1	1	358	1	353	0.0	660
sp|Q9BY21|GPR87_HUMAN	tr|M3Z5I5|M3Z5I5_MUSPF	92.593	351	25	1	8	358	9	358	0.0	659
sp|Q9BY21|GPR87_HUMAN	tr|I3M932|I3M932_ICTTR	88.547	358	41	0	1	358	1	358	0.0	655
sp|Q9BY21|GPR87_HUMAN	tr|G3SKZ4|G3SKZ4_LOXAF	89.459	351	37	0	8	358	9	359	0.0	650
sp|Q9BY21|GPR87_HUMAN	tr|G1PIB5|G1PIB5_MYOLU	87.709	358	44	0	1	358	1	358	0.0	649
sp|Q9BY21|GPR87_HUMAN	tr|F7CS19|F7CS19_ORNAN	87.644	348	43	0	11	358	1	348	0.0	624
sp|Q9BY21|GPR87_HUMAN	tr|A0A4X2L175|A0A4X2L175_VOMUR	84.916	358	53	1	1	358	1	357	0.0	618
sp|Q9BY21|GPR87_HUMAN	tr|A0A0Q3MD10|A0A0Q3MD10_AMAAE	80.726	358	67	2	1	358	2	357	0.0	599
sp|Q9BY21|GPR87_HUMAN	tr|A0A226MNS7|A0A226MNS7_CALSU	80.726	358	67	2	1	358	1	356	0.0	577
sp|Q9BY21|GPR87_HUMAN	tr|R7VTP8|R7VTP8_COLLI	79.888	358	70	1	1	358	1	356	0.0	575
sp|Q9BY21|GPR87_HUMAN	tr|A0A1U7STU0|A0A1U7STU0_ALLSI	80.447	358	67	2	1	358	1	355	0.0	573
sp|Q9BY21|GPR87_HUMAN	tr|A0A1S3AF71|A0A1S3AF71_ERIEU	85.449	323	45	2	12	333	21	342	0.0	568
sp|Q9BY21|GPR87_HUMAN	tr|G1KVB4|G1KVB4_ANOCA	74.581	358	90	1	1	358	24	380	0.0	558
sp|Q9BY21|GPR87_HUMAN	tr|K7FKK8|K7FKK8_PELSI	78.814	354	73	2	1	354	1	352	0.0	558
sp|Q9BY21|GPR87_HUMAN	tr|G3HG49|G3HG49_CRIGR	93.680	269	17	0	90	358	1	269	0.0	525
sp|Q9BY21|GPR87_HUMAN	tr|A0A091WP12|A0A091WP12_OPIHO	86.000	300	42	0	48	347	1	300	0.0	524
sp|Q9BY21|GPR87_HUMAN	tr|A0A087RBP8|A0A087RBP8_APTFO	85.667	300	43	0	48	347	1	300	0.0	523
sp|Q9BY21|GPR87_HUMAN	tr|A0A093IQ55|A0A093IQ55_DRYPU	85.333	300	44	0	48	347	1	300	0.0	514
sp|Q9BY21|GPR87_HUMAN	tr|G1NEK7|G1NEK7_MELGA	79.495	317	64	1	43	358	1	317	0.0	511
sp|Q9BY21|GPR87_HUMAN	tr|A0A099Z079|A0A099Z079_TINGU	85.000	300	45	0	48	347	1	300	0.0	509
sp|Q9BY21|GPR87_HUMAN	tr|A0A091J1V5|A0A091J1V5_CALAN	85.764	288	41	0	60	347	1	288	3.48e-179	503
sp|Q9BY21|GPR87_HUMAN	tr|A0A1L8GAE7|A0A1L8GAE7_XENLA	65.982	341	116	0	18	358	12	352	4.13e-170	482
sp|Q9BY21|GPR87_HUMAN	tr|A0A1L8G4G6|A0A1L8G4G6_XENLA	63.202	356	127	2	4	358	10	362	2.35e-167	476
sp|Q9BY21|GPR87_HUMAN	tr|A0A5G3JHP6|A0A5G3JHP6_XENTR	67.879	330	106	0	29	358	5	334	1.44e-160	457
sp|Q9BY21|GPR87_HUMAN	tr|H1A4B5|H1A4B5_TAEGU	83.077	260	44	0	99	358	1	260	3.45e-156	443
sp|Q9BY21|GPR87_HUMAN	tr|G5C100|G5C100_HETGA	89.498	219	23	0	12	230	124	342	1.98e-139	405
sp|Q9BY21|GPR87_HUMAN	tr|K7EYJ0|K7EYJ0_PELSI	47.401	327	170	2	23	348	2	327	3.83e-98	298
sp|Q9BY21|GPR87_HUMAN	tr|A0A2R8ZG00|A0A2R8ZG00_PANPA	48.039	306	158	1	44	348	24	329	3.22e-96	294
sp|Q9BY21|GPR87_HUMAN	tr|G5C0Z9|G5C0Z9_HETGA	46.386	332	169	4	28	357	11	335	2.25e-95	292
sp|Q9BY21|GPR87_HUMAN	tr|H0WLT5|H0WLT5_OTOGA	45.858	338	175	4	24	357	3	336	2.32e-95	292
sp|Q9BY21|GPR87_HUMAN	tr|A0A2J8P2M1|A0A2J8P2M1_PANTR	45.260	327	178	1	23	348	3	329	2.62e-95	291
sp|Q9BY21|GPR87_HUMAN	tr|A0A2I2YKU3|A0A2I2YKU3_GORGO	47.712	306	159	1	44	348	24	329	4.55e-95	291
sp|Q9BY21|GPR87_HUMAN	tr|A0A2U3YSM4|A0A2U3YSM4_LEPWE	47.742	310	155	3	44	348	24	331	4.96e-95	291
sp|Q9BY21|GPR87_HUMAN	tr|M3Z5I2|M3Z5I2_MUSPF	47.634	317	161	3	44	357	24	338	5.78e-95	291
sp|Q9BY21|GPR87_HUMAN	tr|A0A091DL12|A0A091DL12_FUKDA	46.250	320	167	2	31	349	15	330	8.19e-95	290
sp|Q9BY21|GPR87_HUMAN	tr|G1PIB2|G1PIB2_MYOLU	46.729	321	168	3	30	348	2	321	9.73e-95	290
sp|Q9BY21|GPR87_HUMAN	tr|A0A2U3W9Q8|A0A2U3W9Q8_ODORO	47.727	308	158	2	44	348	24	331	1.08e-94	290
sp|Q9BY21|GPR87_HUMAN	tr|A0A4X2L169|A0A4X2L169_VOMUR	43.731	327	182	2	25	349	3	329	3.99e-94	289
sp|Q9BY21|GPR87_HUMAN	tr|M3WD70|M3WD70_FELCA	46.154	325	172	2	27	348	7	331	5.24e-94	288
sp|Q9BY21|GPR87_HUMAN	tr|F1PZ92|F1PZ92_CANLF	45.758	330	176	2	22	348	2	331	2.37e-93	286
sp|Q9BY21|GPR87_HUMAN	tr|G3HG48|G3HG48_CRIGR	46.795	312	165	1	27	337	7	318	2.42e-93	286
sp|Q9BY21|GPR87_HUMAN	tr|A0A1L8GAC2|A0A1L8GAC2_XENLA	48.299	294	152	0	44	337	26	319	5.72e-93	285
sp|Q9BY21|GPR87_HUMAN	tr|H0WAD3|H0WAD3_CAVPO	45.152	330	177	2	21	349	17	343	1.35e-92	285
sp|Q9BY21|GPR87_HUMAN	tr|F7DD20|F7DD20_ORNAN	44.620	316	174	1	25	339	3	318	2.23e-92	284
sp|Q9BY21|GPR87_HUMAN	sp|Q3SX17|P2Y14_BOVIN	45.566	327	172	3	27	349	5	329	2.37e-92	284
sp|Q9BY21|GPR87_HUMAN	tr|I3LX92|I3LX92_ICTTR	46.226	318	166	2	23	337	3	318	2.85e-92	284
sp|Q9BY21|GPR87_HUMAN	tr|A0A1U7SLD4|A0A1U7SLD4_ALLSI	44.127	315	170	3	23	336	8	317	3.32e-92	283
sp|Q9BY21|GPR87_HUMAN	tr|F6SKC8|F6SKC8_XENTR	48.197	305	154	1	35	335	11	315	4.64e-92	283
sp|Q9BY21|GPR87_HUMAN	tr|A0A226MNX7|A0A226MNX7_CALSU	45.603	307	166	1	43	348	22	328	1.32e-91	282
sp|Q9BY21|GPR87_HUMAN	tr|A0A452DU31|A0A452DU31_CAPHI	45.652	322	173	2	30	349	8	329	1.99e-91	281
sp|Q9BY21|GPR87_HUMAN	tr|A0A1U8DM89|A0A1U8DM89_ALLSI	42.651	347	197	2	4	348	2	348	3.39e-91	282
sp|Q9BY21|GPR87_HUMAN	tr|A0A1U8CF50|A0A1U8CF50_MESAU	45.833	312	168	1	27	337	7	318	3.61e-91	281
sp|Q9BY21|GPR87_HUMAN	tr|G3SKZ3|G3SKZ3_LOXAF	44.706	340	181	3	19	357	3	336	4.79e-91	281
sp|Q9BY21|GPR87_HUMAN	tr|A0A2Y9FXS1|A0A2Y9FXS1_TRIMA	46.519	316	166	2	44	358	24	337	1.92e-90	279
sp|Q9BY21|GPR87_HUMAN	tr|A0A2Y9NU12|A0A2Y9NU12_DELLE	44.720	322	176	2	30	349	8	329	2.29e-90	279
sp|Q9BY21|GPR87_HUMAN	tr|W5Q147|W5Q147_SHEEP	45.031	322	175	2	30	349	9	330	3.45e-90	278
sp|Q9BY21|GPR87_HUMAN	tr|G1KWB7|G1KWB7_ANOCA	43.607	305	171	1	22	325	5	309	3.55e-90	278
sp|Q9BY21|GPR87_HUMAN	tr|A0A1U7TRE1|A0A1U7TRE1_TARSY	47.059	323	165	3	28	348	11	329	7.45e-90	278
sp|Q9BY21|GPR87_HUMAN	tr|A0A1L8G4A8|A0A1L8G4A8_XENLA	48.544	309	158	1	25	332	6	314	1.00e-89	277
sp|Q9BY21|GPR87_HUMAN	tr|A0A091XVD9|A0A091XVD9_OPIHO	45.033	302	165	1	48	348	1	302	1.02e-89	276
sp|Q9BY21|GPR87_HUMAN	tr|A0A226MNV1|A0A226MNV1_CALSU	42.320	319	182	2	31	348	15	332	1.22e-89	277
sp|Q9BY21|GPR87_HUMAN	sp|Q15391|P2Y14_HUMAN	48.039	306	158	1	44	348	24	329	2.40e-89	276
sp|Q9BY21|GPR87_HUMAN	tr|A0A096N640|A0A096N640_PAPAN	48.366	306	157	1	44	348	24	329	2.43e-89	276
sp|Q9BY21|GPR87_HUMAN	tr|A0A2Y9F421|A0A2Y9F421_PHYMC	44.277	332	174	3	25	349	2	329	2.77e-89	276
sp|Q9BY21|GPR87_HUMAN	tr|A0A2K5KV54|A0A2K5KV54_CERAT	48.366	306	157	1	44	348	24	329	2.99e-89	276
sp|Q9BY21|GPR87_HUMAN	tr|A0A2U3V8S4|A0A2U3V8S4_TURTR	46.906	307	161	2	44	349	23	328	4.77e-89	276
sp|Q9BY21|GPR87_HUMAN	tr|F7H9Q6|F7H9Q6_MACMU	48.366	306	157	1	44	348	24	329	5.30e-89	275
sp|Q9BY21|GPR87_HUMAN	tr|A0A2K5UPV4|A0A2K5UPV4_MACFA	48.366	306	157	1	44	348	24	329	5.30e-89	275
sp|Q9BY21|GPR87_HUMAN	tr|A0A0D9SC31|A0A0D9SC31_CHLSB	48.366	306	157	1	44	348	24	329	5.30e-89	275
sp|Q9BY21|GPR87_HUMAN	tr|U3DJN2|U3DJN2_CALJA	48.534	307	153	2	44	347	24	328	1.28e-88	275
sp|Q9BY21|GPR87_HUMAN	tr|A0A2K5XCM6|A0A2K5XCM6_MANLE	48.039	306	158	1	44	348	24	329	1.45e-88	275
sp|Q9BY21|GPR87_HUMAN	tr|A0A340WB18|A0A340WB18_LIPVE	43.675	332	179	3	22	349	2	329	2.17e-88	274
sp|Q9BY21|GPR87_HUMAN	tr|F7DD13|F7DD13_ORNAN	45.455	308	163	3	23	325	4	311	3.22e-88	274
sp|Q9BY21|GPR87_HUMAN	sp|Q9ESG6|P2Y14_MOUSE	44.545	330	178	2	22	348	2	329	2.16e-87	271
sp|Q9BY21|GPR87_HUMAN	tr|A0A0Q3MCZ3|A0A0Q3MCZ3_AMAAE	42.718	309	176	1	33	340	47	355	4.11e-87	272
sp|Q9BY21|GPR87_HUMAN	tr|A0A099ZL31|A0A099ZL31_TINGU	45.745	282	151	1	48	327	1	282	4.48e-87	269
sp|Q9BY21|GPR87_HUMAN	tr|A0A2I0M1M5|A0A2I0M1M5_COLLI	41.667	336	191	3	7	340	28	360	1.02e-86	271
sp|Q9BY21|GPR87_HUMAN	tr|R7VXM0|R7VXM0_COLLI	46.230	305	163	1	44	347	23	327	1.28e-86	270
sp|Q9BY21|GPR87_HUMAN	tr|A0A087RBP9|A0A087RBP9_APTFO	45.364	302	164	1	48	348	1	302	4.33e-86	267
sp|Q9BY21|GPR87_HUMAN	tr|A0A1S3G960|A0A1S3G960_DIPOR	45.289	329	174	3	23	347	2	328	1.05e-85	267
sp|Q9BY21|GPR87_HUMAN	tr|F1SJN3|F1SJN3_PIG	43.750	336	186	2	23	357	3	336	1.07e-85	267
sp|Q9BY21|GPR87_HUMAN	tr|A0A091IVB4|A0A091IVB4_EGRGA	44.702	302	166	1	48	348	1	302	1.08e-85	266
sp|Q9BY21|GPR87_HUMAN	tr|I3MFN5|I3MFN5_ICTTR	44.118	306	168	2	23	325	4	309	1.31e-85	267
sp|Q9BY21|GPR87_HUMAN	tr|A0A2K6KZ31|A0A2K6KZ31_RHIBE	40.653	337	193	4	16	348	9	342	1.51e-85	267
sp|Q9BY21|GPR87_HUMAN	tr|H2PBS1|H2PBS1_PONAB	41.463	328	185	4	25	348	6	330	2.73e-85	266
sp|Q9BY21|GPR87_HUMAN	tr|G1QTG8|G1QTG8_NOMLE	41.337	329	186	4	24	348	5	330	6.29e-85	265
sp|Q9BY21|GPR87_HUMAN	tr|D2H3Z7|D2H3Z7_AILME	47.403	308	159	3	44	348	24	331	6.52e-85	265
sp|Q9BY21|GPR87_HUMAN	tr|A0A2K6EQ32|A0A2K6EQ32_PROCO	41.896	327	183	4	24	346	5	328	9.70e-85	265
sp|Q9BY21|GPR87_HUMAN	sp|Q9H244|P2Y12_HUMAN	41.463	328	185	4	25	348	6	330	9.92e-85	265
sp|Q9BY21|GPR87_HUMAN	tr|M3Z5J3|M3Z5J3_MUSPF	42.633	319	180	2	31	348	11	327	1.18e-84	265
sp|Q9BY21|GPR87_HUMAN	tr|A0A093GPA6|A0A093GPA6_DRYPU	45.161	279	152	1	48	325	1	279	1.41e-84	262
sp|Q9BY21|GPR87_HUMAN	tr|I3NDA8|I3NDA8_ICTTR	39.181	342	196	4	11	351	4	334	2.14e-84	264
sp|Q9BY21|GPR87_HUMAN	tr|A0A087RBP6|A0A087RBP6_APTFO	45.161	279	152	1	48	325	1	279	3.25e-84	261
sp|Q9BY21|GPR87_HUMAN	tr|G3HG50|G3HG50_CRIGR	38.870	301	179	2	25	325	14	309	4.10e-84	263
sp|Q9BY21|GPR87_HUMAN	tr|A0A091IEL1|A0A091IEL1_CALAN	43.046	302	171	1	48	348	1	302	5.58e-84	262
sp|Q9BY21|GPR87_HUMAN	tr|G1PIC3|G1PIC3_MYOLU	41.892	296	171	1	43	337	28	323	7.33e-84	262
sp|Q9BY21|GPR87_HUMAN	tr|A0A091WPN5|A0A091WPN5_OPIHO	45.161	279	152	1	48	325	1	279	1.12e-83	260
sp|Q9BY21|GPR87_HUMAN	tr|H0ZM84|H0ZM84_TAEGU	45.364	302	164	1	48	348	1	302	1.61e-83	261
sp|Q9BY21|GPR87_HUMAN	tr|A0A384DE86|A0A384DE86_URSMA	46.273	322	163	5	44	357	24	343	1.78e-83	261
sp|Q9BY21|GPR87_HUMAN	tr|A0A091EBX9|A0A091EBX9_FUKDA	42.020	307	173	3	23	325	4	309	1.79e-83	261
sp|Q9BY21|GPR87_HUMAN	sp|Q95KC3|P2Y12_MACFA	40.854	328	187	4	25	348	6	330	2.45e-83	261
sp|Q9BY21|GPR87_HUMAN	tr|H0WR19|H0WR19_OTOGA	40.854	328	188	3	18	339	1	328	2.63e-83	261
sp|Q9BY21|GPR87_HUMAN	tr|A0A096MLT4|A0A096MLT4_PAPAN	40.854	328	187	4	25	348	6	330	2.70e-83	261
sp|Q9BY21|GPR87_HUMAN	tr|A0A2K5XP54|A0A2K5XP54_MANLE	40.854	328	187	4	25	348	6	330	2.70e-83	261
sp|Q9BY21|GPR87_HUMAN	tr|F6PW20|F6PW20_MACMU	40.854	328	187	4	25	348	6	330	3.00e-83	261
sp|Q9BY21|GPR87_HUMAN	tr|G7NZL9|G7NZL9_MACFA	40.854	328	187	4	25	348	6	330	3.00e-83	261
sp|Q9BY21|GPR87_HUMAN	tr|Q6DCY2|Q6DCY2_XENLA	38.906	329	200	1	18	345	31	359	3.31e-83	261
sp|Q9BY21|GPR87_HUMAN	tr|A0A0D9SC29|A0A0D9SC29_CHLSB	40.854	328	187	4	25	348	6	330	3.77e-83	261
sp|Q9BY21|GPR87_HUMAN	tr|G1PID3|G1PID3_MYOLU	42.122	311	179	1	16	325	5	315	3.95e-83	261
sp|Q9BY21|GPR87_HUMAN	tr|F6UXT9|F6UXT9_HORSE	45.763	295	159	1	44	337	20	314	4.49e-83	260
sp|Q9BY21|GPR87_HUMAN	tr|A0A1U7TRG7|A0A1U7TRG7_TARSY	40.729	329	190	3	23	348	4	330	4.63e-83	260
sp|Q9BY21|GPR87_HUMAN	tr|A0A4X2KTA5|A0A4X2KTA5_VOMUR	41.538	325	184	4	25	345	6	328	5.10e-83	260
sp|Q9BY21|GPR87_HUMAN	tr|A0A286XQD1|A0A286XQD1_CAVPO	42.193	301	170	1	25	325	17	313	1.00e-82	259
sp|Q9BY21|GPR87_HUMAN	tr|G1KH87|G1KH87_ANOCA	42.508	327	186	2	25	349	3	329	1.12e-82	259
sp|Q9BY21|GPR87_HUMAN	tr|U3DDL8|U3DDL8_CALJA	43.279	305	168	3	25	325	6	309	1.13e-82	259
sp|Q9BY21|GPR87_HUMAN	tr|A0A2K5L384|A0A2K5L384_CERAT	40.854	328	187	4	25	348	6	330	1.16e-82	259
sp|Q9BY21|GPR87_HUMAN	tr|A0A091IE88|A0A091IE88_CALAN	44.086	279	155	1	48	325	1	279	1.21e-82	257
sp|Q9BY21|GPR87_HUMAN	tr|G1MLB2|G1MLB2_AILME	41.745	321	184	2	29	348	12	330	1.30e-82	259
sp|Q9BY21|GPR87_HUMAN	tr|F1P654|F1P654_CANLF	43.960	298	166	1	29	325	9	306	1.44e-82	259
sp|Q9BY21|GPR87_HUMAN	tr|A0A093GF15|A0A093GF15_DRYPU	44.518	301	166	1	48	347	1	301	1.59e-82	258
sp|Q9BY21|GPR87_HUMAN	tr|A0A2U4BA25|A0A2U4BA25_TURTR	44.366	284	157	1	43	325	24	307	2.07e-82	258
sp|Q9BY21|GPR87_HUMAN	tr|A0A1U7QFK2|A0A1U7QFK2_MESAU	43.624	298	167	1	29	325	18	315	2.28e-82	259
sp|Q9BY21|GPR87_HUMAN	tr|H2S5K9|H2S5K9_TAKRU	41.958	286	163	3	42	325	20	304	3.11e-82	258
sp|Q9BY21|GPR87_HUMAN	tr|A0A2U3Z4D6|A0A2U3Z4D6_LEPWE	41.745	321	184	2	29	348	9	327	3.38e-82	258
sp|Q9BY21|GPR87_HUMAN	tr|A0A2U3W9R9|A0A2U3W9R9_ODORO	41.745	321	184	2	29	348	9	327	3.49e-82	258
sp|Q9BY21|GPR87_HUMAN	tr|A0A2Y9NZS7|A0A2Y9NZS7_DELLE	43.333	300	169	1	27	325	7	306	3.52e-82	258
sp|Q9BY21|GPR87_HUMAN	tr|F1SJN2|F1SJN2_PIG	43.421	304	168	3	25	325	3	305	3.56e-82	258
sp|Q9BY21|GPR87_HUMAN	tr|A0A1S3AF63|A0A1S3AF63_ERIEU	45.122	328	176	4	24	348	2	328	4.03e-82	258
sp|Q9BY21|GPR87_HUMAN	tr|A0A337SNR3|A0A337SNR3_FELCA	42.997	307	166	3	43	343	69	372	4.78e-82	259
sp|Q9BY21|GPR87_HUMAN	tr|A0A2U4B9N1|A0A2U4B9N1_TURTR	43.333	300	169	1	27	325	7	306	5.58e-82	258
sp|Q9BY21|GPR87_HUMAN	tr|G3TP25|G3TP25_LOXAF	42.258	310	176	2	19	325	5	314	6.65e-82	258
sp|Q9BY21|GPR87_HUMAN	tr|A0A2K6S2T4|A0A2K6S2T4_SAIBB	42.623	305	170	3	25	325	6	309	6.71e-82	258
sp|Q9BY21|GPR87_HUMAN	tr|A0A091WMN2|A0A091WMN2_OPIHO	43.617	282	152	2	48	325	1	279	8.09e-82	255
sp|Q9BY21|GPR87_HUMAN	tr|A0A452FKL2|A0A452FKL2_CAPHI	41.883	308	174	2	19	325	10	313	9.42e-82	257
sp|Q9BY21|GPR87_HUMAN	tr|A0A452DVY1|A0A452DVY1_CAPHI	40.294	340	185	3	10	338	3	335	1.01e-81	257
sp|Q9BY21|GPR87_HUMAN	sp|Q9D8I2|P2Y13_MOUSE	38.369	331	192	3	17	343	9	331	1.03e-81	257
sp|Q9BY21|GPR87_HUMAN	tr|A0A1S3AF23|A0A1S3AF23_ERIEU	42.000	300	173	1	27	325	7	306	1.04e-81	257
sp|Q9BY21|GPR87_HUMAN	sp|Q9CPV9|P2Y12_MOUSE	43.648	307	170	2	22	325	9	315	1.05e-81	257
sp|Q9BY21|GPR87_HUMAN	tr|W5Q112|W5Q112_SHEEP	42.434	304	172	2	25	325	6	309	1.23e-81	257
sp|Q9BY21|GPR87_HUMAN	tr|K7EYJ8|K7EYJ8_PELSI	42.157	306	169	3	43	344	27	328	1.68e-81	256
sp|Q9BY21|GPR87_HUMAN	tr|F6T4Y5|F6T4Y5_HORSE	43.662	284	159	1	43	325	26	309	1.68e-81	256
sp|Q9BY21|GPR87_HUMAN	tr|W5P251|W5P251_SHEEP	40.294	340	185	3	10	338	20	352	2.91e-81	256
sp|Q9BY21|GPR87_HUMAN	tr|A0A1S3AEW0|A0A1S3AEW0_ERIEU	44.014	284	158	1	43	325	26	309	2.99e-81	256
sp|Q9BY21|GPR87_HUMAN	tr|A0A3B4UNT1|A0A3B4UNT1_SERDU	43.189	301	156	3	40	325	1	301	3.13e-81	254
sp|Q9BY21|GPR87_HUMAN	tr|A0A091IC25|A0A091IC25_CALAN	42.199	282	156	2	48	325	1	279	3.61e-81	253
sp|Q9BY21|GPR87_HUMAN	tr|A0A2Y9FBX4|A0A2Y9FBX4_PHYMC	44.718	284	156	1	43	325	23	306	5.11e-81	255
sp|Q9BY21|GPR87_HUMAN	tr|A0A2K5C1E0|A0A2K5C1E0_AOTNA	42.623	305	170	3	25	325	6	309	6.73e-81	255
sp|Q9BY21|GPR87_HUMAN	tr|Q0IIL0|Q0IIL0_BOVIN	44.014	284	158	1	43	325	23	306	9.77e-81	254
sp|Q9BY21|GPR87_HUMAN	tr|A0A1U7T6I4|A0A1U7T6I4_TARSY	41.584	303	175	1	43	343	24	326	1.20e-80	254
sp|Q9BY21|GPR87_HUMAN	tr|A0A5G3JGH5|A0A5G3JGH5_XENTR	41.141	333	186	4	27	351	17	347	1.74e-80	254
sp|Q9BY21|GPR87_HUMAN	tr|G1QTG4|G1QTG4_NOMLE	40.656	305	170	3	25	325	30	327	1.78e-80	254
sp|Q9BY21|GPR87_HUMAN	tr|F1P655|F1P655_CANLF	40.823	316	176	3	18	325	3	315	2.14e-80	254
sp|Q9BY21|GPR87_HUMAN	tr|F7CTQ7|F7CTQ7_ORNAN	41.584	303	166	3	20	321	20	312	2.88e-80	252
sp|Q9BY21|GPR87_HUMAN	tr|G3HG51|G3HG51_CRIGR	43.408	311	172	2	29	335	16	326	3.17e-80	253
sp|Q9BY21|GPR87_HUMAN	tr|A0A099ZGZ1|A0A099ZGZ1_TINGU	42.403	283	154	2	48	325	1	279	3.56e-80	251
sp|Q9BY21|GPR87_HUMAN	tr|G1SD93|G1SD93_RABIT	41.197	284	166	1	43	325	47	330	5.11e-80	253
sp|Q9BY21|GPR87_HUMAN	tr|A0A1U7SWD7|A0A1U7SWD7_ALLSI	42.807	285	162	1	43	326	25	309	5.27e-80	252
sp|Q9BY21|GPR87_HUMAN	tr|A0A1L8G4A5|A0A1L8G4A5_XENLA	39.093	353	204	6	8	358	7	350	7.46e-80	253
sp|Q9BY21|GPR87_HUMAN	tr|G1ML91|G1ML91_AILME	42.857	287	157	2	43	325	28	311	8.17e-80	252
sp|Q9BY21|GPR87_HUMAN	tr|A0A1L8GAY7|A0A1L8GAY7_XENLA	42.617	298	168	2	31	325	21	318	1.01e-79	252
sp|Q9BY21|GPR87_HUMAN	tr|A0A4X2L186|A0A4X2L186_VOMUR	40.994	322	182	4	7	325	19	335	4.20e-79	251
sp|Q9BY21|GPR87_HUMAN	tr|A0A384DEW0|A0A384DEW0_URSMA	42.509	287	158	2	43	325	24	307	6.03e-79	249
sp|Q9BY21|GPR87_HUMAN	tr|A0A2U3ZKC1|A0A2U3ZKC1_ODORO	43.902	287	154	2	43	325	24	307	6.78e-79	249
sp|Q9BY21|GPR87_HUMAN	tr|G1SPV1|G1SPV1_RABIT	44.479	326	180	1	23	347	3	328	1.09e-78	249
sp|Q9BY21|GPR87_HUMAN	tr|A0A0Q3TIY5|A0A0Q3TIY5_AMAAE	39.423	312	184	2	22	328	6	317	1.93e-78	248
sp|Q9BY21|GPR87_HUMAN	tr|A0A340WDN6|A0A340WDN6_LIPVE	42.667	300	168	2	27	325	7	303	3.31e-78	248
sp|Q9BY21|GPR87_HUMAN	tr|H0XI31|H0XI31_OTOGA	42.484	306	171	2	25	325	3	308	3.70e-78	248
sp|Q9BY21|GPR87_HUMAN	tr|A0A091DRB5|A0A091DRB5_FUKDA	42.157	306	172	2	25	325	7	312	4.22e-78	248
sp|Q9BY21|GPR87_HUMAN	tr|A0A099ZP05|A0A099ZP05_TINGU	43.046	302	171	1	48	348	1	302	5.21e-78	246
sp|Q9BY21|GPR87_HUMAN	tr|A0A087RBP7|A0A087RBP7_APTFO	41.844	282	157	2	48	325	1	279	7.71e-78	245
sp|Q9BY21|GPR87_HUMAN	tr|A0A1S3G972|A0A1S3G972_DIPOR	41.176	306	175	3	24	325	5	309	8.94e-78	247
sp|Q9BY21|GPR87_HUMAN	tr|A0A1S3GAU2|A0A1S3GAU2_DIPOR	44.040	302	153	3	43	337	19	311	1.28e-77	246
sp|Q9BY21|GPR87_HUMAN	tr|H2SDA9|H2SDA9_TAKRU	42.069	290	158	4	59	345	33	315	1.46e-77	245
sp|Q9BY21|GPR87_HUMAN	tr|A0A2K6TM53|A0A2K6TM53_SAIBB	42.857	287	157	2	43	325	45	328	1.89e-77	246
sp|Q9BY21|GPR87_HUMAN	tr|A0A2Y9R580|A0A2Y9R580_TRIMA	43.000	300	169	2	27	325	7	305	1.92e-77	246
sp|Q9BY21|GPR87_HUMAN	tr|A0A340WI50|A0A340WI50_LIPVE	44.718	284	156	1	43	325	24	307	2.33e-77	246
sp|Q9BY21|GPR87_HUMAN	tr|A0A287A083|A0A287A083_PIG	41.118	304	176	2	43	343	24	327	2.43e-77	245
sp|Q9BY21|GPR87_HUMAN	tr|A0A2K6G1Q9|A0A2K6G1Q9_PROCO	42.958	284	161	1	43	325	42	325	3.33e-77	246
sp|Q9BY21|GPR87_HUMAN	tr|A0A384DEY0|A0A384DEY0_URSMA	40.810	321	177	3	29	348	9	317	4.40e-77	244
sp|Q9BY21|GPR87_HUMAN	tr|G1KUN3|G1KUN3_ANOCA	41.100	309	181	1	19	326	3	311	4.93e-77	245
sp|Q9BY21|GPR87_HUMAN	tr|A0A2Y9NU17|A0A2Y9NU17_DELLE	41.447	304	175	2	43	343	24	327	5.59e-77	244
sp|Q9BY21|GPR87_HUMAN	tr|A0A060WPI2|A0A060WPI2_ONCMY	42.122	311	175	4	23	328	2	312	7.47e-77	244
sp|Q9BY21|GPR87_HUMAN	tr|H2PBS0|H2PBS0_PONAB	40.984	305	169	3	25	325	10	307	8.52e-77	244
sp|Q9BY21|GPR87_HUMAN	tr|H0ZM82|H0ZM82_TAEGU	41.781	292	166	2	33	321	4	294	9.58e-77	243
sp|Q9BY21|GPR87_HUMAN	tr|M3Z5I8|M3Z5I8_MUSPF	43.902	287	154	2	43	325	28	311	1.26e-76	244
sp|Q9BY21|GPR87_HUMAN	tr|A0A2K5F7P0|A0A2K5F7P0_AOTNA	42.857	287	157	2	43	325	45	328	2.19e-76	244
sp|Q9BY21|GPR87_HUMAN	tr|F6TM75|F6TM75_HORSE	41.776	304	174	2	43	343	43	346	3.49e-76	243
sp|Q9BY21|GPR87_HUMAN	tr|A0A2Y9FC52|A0A2Y9FC52_PHYMC	42.958	284	161	1	43	325	24	307	7.01e-76	242
sp|Q9BY21|GPR87_HUMAN	tr|A0A0D9RGZ4|A0A0D9RGZ4_CHLSB	41.967	305	166	3	25	325	31	328	7.99e-76	242
sp|Q9BY21|GPR87_HUMAN	tr|A0A096MY47|A0A096MY47_PAPAN	41.967	305	166	3	25	325	30	327	1.37e-75	242
sp|Q9BY21|GPR87_HUMAN	tr|A0A2K6LK93|A0A2K6LK93_RHIBE	49.242	264	133	1	44	306	24	287	1.45e-75	241
sp|Q9BY21|GPR87_HUMAN	tr|A0A1D5Q1M0|A0A1D5Q1M0_MACMU	41.967	305	166	3	25	325	10	307	1.58e-75	241
sp|Q9BY21|GPR87_HUMAN	tr|A0A2K5ZJZ5|A0A2K5ZJZ5_MANLE	41.967	305	166	3	25	325	31	328	1.58e-75	241
sp|Q9BY21|GPR87_HUMAN	tr|A0A2K5VG19|A0A2K5VG19_MACFA	41.967	305	166	3	25	325	31	328	1.58e-75	241
sp|Q9BY21|GPR87_HUMAN	tr|G3TQA0|G3TQA0_LOXAF	42.568	296	169	1	43	337	28	323	2.30e-75	241
sp|Q9BY21|GPR87_HUMAN	tr|A0A2I2ZSP3|A0A2I2ZSP3_GORGO	41.639	305	167	3	25	325	40	337	3.49e-75	241
sp|Q9BY21|GPR87_HUMAN	tr|A0A2K5MTQ6|A0A2K5MTQ6_CERAT	41.639	305	167	3	25	325	31	328	5.34e-75	240
sp|Q9BY21|GPR87_HUMAN	tr|G5C101|G5C101_HETGA	43.123	269	152	1	58	325	29	297	8.14e-75	239
sp|Q9BY21|GPR87_HUMAN	tr|F7CTI8|F7CTI8_XENTR	38.110	328	202	1	19	345	32	359	8.25e-75	240
sp|Q9BY21|GPR87_HUMAN	tr|A0A2I3RWZ6|A0A2I3RWZ6_PANTR	41.311	305	168	3	25	325	40	337	1.43e-74	239
sp|Q9BY21|GPR87_HUMAN	tr|A0A1U7QP40|A0A1U7QP40_MESAU	38.658	313	184	2	13	325	6	310	1.78e-74	238
sp|Q9BY21|GPR87_HUMAN	tr|F6XPZ9|F6XPZ9_CALJA	41.290	310	171	4	43	348	45	347	2.78e-74	238
sp|Q9BY21|GPR87_HUMAN	tr|A0A3B4UMA2|A0A3B4UMA2_SERDU	44.079	304	157	4	33	325	2	303	5.08e-74	237
sp|Q9BY21|GPR87_HUMAN	sp|Q9BPV8|P2Y13_HUMAN	40.984	305	169	3	25	325	31	328	6.31e-74	238
sp|Q9BY21|GPR87_HUMAN	tr|A0A2R9CCW1|A0A2R9CCW1_PANPA	41.639	305	167	3	25	325	37	334	1.89e-72	234
sp|Q9BY21|GPR87_HUMAN	tr|A0A1S3NQN6|A0A1S3NQN6_SALSA	42.357	314	170	5	23	328	2	312	6.90e-72	231
sp|Q9BY21|GPR87_HUMAN	tr|H2S5K6|H2S5K6_TAKRU	42.333	300	167	3	33	327	11	309	1.20e-71	231
sp|Q9BY21|GPR87_HUMAN	tr|A0A1S3T2Q2|A0A1S3T2Q2_SALSA	43.042	309	169	4	24	325	86	394	2.01e-70	231
sp|Q9BY21|GPR87_HUMAN	tr|A0A2K6K1J2|A0A2K6K1J2_RHIBE	36.137	321	166	3	7	325	10	293	2.39e-70	227
sp|Q9BY21|GPR87_HUMAN	tr|A0A1S3NUW4|A0A1S3NUW4_SALSA	39.521	334	189	6	28	351	2	332	6.85e-70	227
sp|Q9BY21|GPR87_HUMAN	tr|G5C102|G5C102_HETGA	41.197	284	152	2	43	325	26	295	1.52e-69	225
sp|Q9BY21|GPR87_HUMAN	tr|G3P7C4|G3P7C4_GASAC	40.391	307	176	4	18	321	5	307	2.96e-69	224
sp|Q9BY21|GPR87_HUMAN	tr|A0A3B4UMQ2|A0A3B4UMQ2_SERDU	39.701	335	175	4	11	327	14	339	4.87e-67	220
sp|Q9BY21|GPR87_HUMAN	tr|A0A2Y9RCK3|A0A2Y9RCK3_TRIMA	40.493	284	168	1	43	325	24	307	4.44e-66	216
sp|Q9BY21|GPR87_HUMAN	tr|G3P7D1|G3P7D1_GASAC	40.058	342	176	5	1	327	1	328	4.18e-64	212
sp|Q9BY21|GPR87_HUMAN	tr|A0A1S3NUH3|A0A1S3NUH3_SALSA	41.837	294	165	5	38	327	28	319	2.68e-62	207
sp|Q9BY21|GPR87_HUMAN	tr|A0A060YEX1|A0A060YEX1_ONCMY	43.189	301	166	3	31	327	18	317	1.59e-61	206
sp|Q9BY21|GPR87_HUMAN	tr|A0A2I0M1J5|A0A2I0M1J5_COLLI	41.778	225	130	1	46	269	31	255	1.29e-59	200
sp|Q9BY21|GPR87_HUMAN	tr|A0A1S3T2Q5|A0A1S3T2Q5_SALSA	41.772	316	162	4	33	327	20	334	1.62e-58	198
sp|Q9BY21|GPR87_HUMAN	tr|A0A060YP46|A0A060YP46_ONCMY	41.083	314	172	5	20	327	39	345	5.59e-58	197
sp|Q9BY21|GPR87_HUMAN	tr|A0A3B4UPY7|A0A3B4UPY7_SERDU	36.429	280	175	3	48	325	28	306	5.54e-57	193
sp|Q9BY21|GPR87_HUMAN	tr|A0A1S3NUG4|A0A1S3NUG4_SALSA	41.176	306	163	4	38	327	93	397	2.06e-56	194
sp|Q9BY21|GPR87_HUMAN	tr|A0A3B5KBG0|A0A3B5KBG0_TAKRU	34.857	350	205	10	6	347	6	340	5.22e-54	186
sp|Q9BY21|GPR87_HUMAN	tr|A0A3B4UM92|A0A3B4UM92_SERDU	32.588	313	198	7	44	350	31	336	1.57e-52	182
sp|Q9BY21|GPR87_HUMAN	tr|F7CH15|F7CH15_XENTR	32.550	298	184	7	49	338	23	311	6.44e-49	171
sp|Q9BY21|GPR87_HUMAN	tr|A0A1L8G4C5|A0A1L8G4C5_XENLA	30.795	302	192	7	49	342	25	317	5.57e-47	167
sp|Q9BY21|GPR87_HUMAN	tr|A0A286Y4W0|A0A286Y4W0_CAVPO	29.836	305	204	4	49	350	21	318	4.03e-46	164
sp|Q9BY21|GPR87_HUMAN	tr|G3TSD6|G3TSD6_LOXAF	30.201	298	197	4	49	339	21	314	4.25e-46	164
sp|Q9BY21|GPR87_HUMAN	tr|A0A2Y9DRF5|A0A2Y9DRF5_TRIMA	29.866	298	198	4	49	339	152	445	4.58e-46	167
sp|Q9BY21|GPR87_HUMAN	sp|Q9BE53|P2Y13_MACFA	40.553	217	122	2	113	325	6	219	7.95e-46	161
sp|Q9BY21|GPR87_HUMAN	tr|A0A1L8GAK0|A0A1L8GAK0_XENLA	31.081	296	193	5	49	339	25	314	8.65e-46	163
sp|Q9BY21|GPR87_HUMAN	tr|G1KH86|G1KH86_ANOCA	31.494	308	199	6	49	348	36	339	9.31e-46	164
sp|Q9BY21|GPR87_HUMAN	tr|F6VN40|F6VN40_HORSE	28.188	298	207	3	49	343	21	314	3.78e-44	159
sp|Q9BY21|GPR87_HUMAN	tr|A0A226MNS1|A0A226MNS1_CALSU	29.773	309	208	5	49	352	40	344	5.53e-44	159
sp|Q9BY21|GPR87_HUMAN	tr|F1P662|F1P662_CANLF	29.966	297	197	4	49	340	21	311	1.00e-43	158
sp|Q9BY21|GPR87_HUMAN	tr|A0A1S3G9J9|A0A1S3G9J9_DIPOR	29.293	297	201	4	49	340	21	313	1.16e-43	158
sp|Q9BY21|GPR87_HUMAN	tr|I3NA68|I3NA68_ICTTR	29.900	301	195	4	49	337	21	317	1.33e-43	158
sp|Q9BY21|GPR87_HUMAN	tr|M3Z5H7|M3Z5H7_MUSPF	31.273	275	183	3	49	321	21	291	5.88e-43	156
sp|Q9BY21|GPR87_HUMAN	tr|A0A5F4W5N6|A0A5F4W5N6_CALJA	28.188	298	203	4	49	339	21	314	5.96e-43	156
sp|Q9BY21|GPR87_HUMAN	tr|H1A5U9|H1A5U9_TAEGU	29.348	276	188	3	49	321	21	292	1.05e-42	155
sp|Q9BY21|GPR87_HUMAN	tr|A0A1U7TGV8|A0A1U7TGV8_TARSY	28.956	297	202	4	49	340	20	312	1.06e-42	155
sp|Q9BY21|GPR87_HUMAN	tr|A0A2K5XN91|A0A2K5XN91_MANLE	28.859	298	201	4	49	339	21	314	1.43e-42	155
sp|Q9BY21|GPR87_HUMAN	tr|A0A2K5L381|A0A2K5L381_CERAT	28.859	298	201	4	49	339	21	314	1.43e-42	155
sp|Q9BY21|GPR87_HUMAN	tr|A0A1S3AFA9|A0A1S3AFA9_ERIEU	29.043	303	208	4	41	338	13	313	2.78e-42	154
sp|Q9BY21|GPR87_HUMAN	tr|A0A2I0M1I2|A0A2I0M1I2_COLLI	31.457	302	199	5	49	347	21	317	2.92e-42	154
sp|Q9BY21|GPR87_HUMAN	tr|M3XC60|M3XC60_FELCA	30.282	284	187	4	49	327	21	298	3.09e-42	154
sp|Q9BY21|GPR87_HUMAN	tr|A0A2K5US76|A0A2K5US76_MACFA	28.523	298	202	4	49	339	21	314	3.19e-42	154
sp|Q9BY21|GPR87_HUMAN	tr|G1SBA1|G1SBA1_NOMLE	28.188	298	203	4	49	339	21	314	3.43e-42	154
sp|Q9BY21|GPR87_HUMAN	tr|A0A096MXB4|A0A096MXB4_PAPAN	28.523	298	202	4	49	339	21	314	4.91e-42	154
sp|Q9BY21|GPR87_HUMAN	tr|F7HBT2|F7HBT2_MACMU	28.523	298	202	4	49	339	21	314	4.91e-42	154
sp|Q9BY21|GPR87_HUMAN	tr|A0A0D9SC33|A0A0D9SC33_CHLSB	28.523	298	202	4	49	339	21	314	4.91e-42	154
sp|Q9BY21|GPR87_HUMAN	tr|A0A2K5C0I6|A0A2K5C0I6_AOTNA	28.188	298	203	4	49	339	20	313	5.33e-42	154
sp|Q9BY21|GPR87_HUMAN	tr|K7G4U4|K7G4U4_PELSI	33.103	290	183	4	27	313	28	309	5.72e-42	154
sp|Q9BY21|GPR87_HUMAN	tr|A0A2J8P2J9|A0A2J8P2J9_PANTR	28.523	298	202	4	49	339	21	314	6.13e-42	153
sp|Q9BY21|GPR87_HUMAN	sp|O14626|GP171_HUMAN	28.523	298	202	4	49	339	21	314	6.13e-42	153
sp|Q9BY21|GPR87_HUMAN	tr|G3QEB1|G3QEB1_GORGO	28.523	298	202	4	49	339	21	314	6.13e-42	153
sp|Q9BY21|GPR87_HUMAN	sp|Q8BG55|GP171_MOUSE	30.033	303	202	5	49	348	21	316	6.20e-42	153
sp|Q9BY21|GPR87_HUMAN	tr|A0A1U7S413|A0A1U7S413_ALLSI	31.546	317	192	7	1	313	1	296	6.47e-42	154
sp|Q9BY21|GPR87_HUMAN	tr|D2H3Z6|D2H3Z6_AILME	29.643	280	190	3	49	325	21	296	7.57e-42	153
sp|Q9BY21|GPR87_HUMAN	tr|A0A2K6S374|A0A2K6S374_SAIBB	28.188	298	203	4	49	339	21	314	9.54e-42	153
sp|Q9BY21|GPR87_HUMAN	tr|A0A2R9BPC3|A0A2R9BPC3_PANPA	30.072	276	186	3	53	325	9	280	1.02e-41	152
sp|Q9BY21|GPR87_HUMAN	tr|H0WLT4|H0WLT4_OTOGA	29.286	280	191	3	49	325	20	295	1.11e-41	153
sp|Q9BY21|GPR87_HUMAN	tr|A0A1U8DYL9|A0A1U8DYL9_ALLSI	28.391	317	204	6	33	340	8	310	1.12e-41	152
sp|Q9BY21|GPR87_HUMAN	tr|A0A1U8C4R5|A0A1U8C4R5_MESAU	29.097	299	200	3	49	337	21	317	1.31e-41	152
sp|Q9BY21|GPR87_HUMAN	sp|Q3ZBK9|GP171_BOVIN	29.703	303	203	5	49	348	21	316	1.65e-41	152
sp|Q9BY21|GPR87_HUMAN	tr|A0A4X2KRR2|A0A4X2KRR2_VOMUR	29.286	280	191	3	49	325	22	297	1.88e-41	152
sp|Q9BY21|GPR87_HUMAN	tr|A0A452DX34|A0A452DX34_CAPHI	29.373	303	204	5	49	348	21	316	2.91e-41	152
sp|Q9BY21|GPR87_HUMAN	tr|A0A340WGN7|A0A340WGN7_LIPVE	29.110	292	198	4	49	337	21	306	3.27e-41	151
sp|Q9BY21|GPR87_HUMAN	tr|A0A455B778|A0A455B778_PHYMC	29.592	294	194	5	49	337	21	306	3.79e-41	151
sp|Q9BY21|GPR87_HUMAN	tr|A0A287AG07|A0A287AG07_PIG	30.000	280	189	3	49	325	21	296	4.54e-41	151
sp|Q9BY21|GPR87_HUMAN	tr|G1SPU9|G1SPU9_RABIT	29.286	280	191	3	49	325	21	296	4.83e-41	151
sp|Q9BY21|GPR87_HUMAN	tr|A0A2U3W9R2|A0A2U3W9R2_ODORO	29.431	299	198	5	49	340	21	313	4.99e-41	151
sp|Q9BY21|GPR87_HUMAN	tr|W5Q178|W5Q178_SHEEP	29.139	302	196	5	49	337	21	317	5.26e-41	151
sp|Q9BY21|GPR87_HUMAN	tr|A0A1S3L0B4|A0A1S3L0B4_SALSA	29.683	347	213	9	24	358	5	332	7.61e-41	151
sp|Q9BY21|GPR87_HUMAN	tr|A0A1L8F388|A0A1L8F388_XENLA	32.423	293	184	5	35	323	32	314	1.61e-40	150
sp|Q9BY21|GPR87_HUMAN	tr|A0A091DQQ9|A0A091DQQ9_FUKDA	30.000	280	189	4	49	325	21	296	1.64e-40	150
sp|Q9BY21|GPR87_HUMAN	tr|G1PIA6|G1PIA6_MYOLU	28.383	303	207	5	49	348	21	316	1.96e-40	149
sp|Q9BY21|GPR87_HUMAN	tr|A0A2U3V8S2|A0A2U3V8S2_TURTR	29.110	292	198	4	49	337	21	306	3.42e-40	149
sp|Q9BY21|GPR87_HUMAN	tr|A0A2Y9NZT3|A0A2Y9NZT3_DELLE	27.946	297	205	4	49	340	21	313	7.84e-40	148
sp|Q9BY21|GPR87_HUMAN	tr|A0A060XE90|A0A060XE90_ONCMY	29.825	342	219	8	24	358	5	332	1.66e-39	147
sp|Q9BY21|GPR87_HUMAN	tr|G3URH3|G3URH3_MELGA	34.021	291	181	5	36	323	3	285	3.68e-39	146
sp|Q9BY21|GPR87_HUMAN	tr|F7DD26|F7DD26_ORNAN	28.904	301	199	4	49	338	19	315	4.16e-39	146
sp|Q9BY21|GPR87_HUMAN	tr|A0A0Q3MDS5|A0A0Q3MDS5_AMAAE	28.758	306	211	4	49	351	222	523	1.63e-38	149
sp|Q9BY21|GPR87_HUMAN	tr|A0A0Q3MDS5|A0A0Q3MDS5_AMAAE	42.593	162	92	1	16	176	34	195	6.54e-35	139
sp|Q9BY21|GPR87_HUMAN	tr|A0A151NNH3|A0A151NNH3_ALLMI	28.788	330	213	8	19	336	18	337	6.22e-38	144
sp|Q9BY21|GPR87_HUMAN	tr|K7EYI2|K7EYI2_PELSI	28.417	278	196	2	49	325	25	300	1.16e-37	142
sp|Q9BY21|GPR87_HUMAN	tr|A0A060WQ64|A0A060WQ64_ONCMY	33.688	282	182	4	47	325	27	306	1.49e-37	147
sp|Q9BY21|GPR87_HUMAN	tr|A0A060WQ64|A0A060WQ64_ONCMY	29.524	210	144	3	118	325	326	533	3.05e-23	106
sp|Q9BY21|GPR87_HUMAN	tr|G1KUI7|G1KUI7_ANOCA	30.696	316	190	7	49	345	20	325	2.23e-37	142
sp|Q9BY21|GPR87_HUMAN	tr|H0Z7Q4|H0Z7Q4_TAEGU	31.699	306	203	5	42	343	2	305	5.61e-37	140
sp|Q9BY21|GPR87_HUMAN	tr|K7EX36|K7EX36_PELSI	29.819	332	215	7	23	344	22	345	1.55e-36	140
sp|Q9BY21|GPR87_HUMAN	tr|A0A384DJK0|A0A384DJK0_URSMA	30.982	326	205	9	27	337	36	356	1.80e-36	140
sp|Q9BY21|GPR87_HUMAN	tr|A0A1L8HF39|A0A1L8HF39_XENLA	34.247	292	174	7	45	327	49	331	1.81e-36	140
sp|Q9BY21|GPR87_HUMAN	tr|G1NP42|G1NP42_MELGA	29.360	344	224	11	17	350	20	354	2.27e-36	140
sp|Q9BY21|GPR87_HUMAN	tr|H9GUP2|H9GUP2_ANOCA	30.909	330	206	7	19	342	10	323	2.54e-36	140
sp|Q9BY21|GPR87_HUMAN	tr|A0A2I0M5L2|A0A2I0M5L2_COLLI	30.423	355	229	9	7	351	9	355	3.48e-36	140
sp|Q9BY21|GPR87_HUMAN	tr|A0A5G3KH12|A0A5G3KH12_XENTR	31.776	321	199	9	38	348	28	338	5.33e-36	139
sp|Q9BY21|GPR87_HUMAN	tr|G3NMD2|G3NMD2_GASAC	31.611	329	190	10	8	321	6	314	5.65e-36	137
sp|Q9BY21|GPR87_HUMAN	tr|G5E640|G5E640_BOVIN	30.564	337	204	11	18	337	30	353	5.80e-36	139
sp|Q9BY21|GPR87_HUMAN	tr|A0A2Y9R7W4|A0A2Y9R7W4_TRIMA	28.367	349	236	8	16	358	22	362	5.92e-36	139
sp|Q9BY21|GPR87_HUMAN	tr|G1MMN0|G1MMN0_AILME	30.675	326	204	9	27	337	36	354	6.42e-36	139
sp|Q9BY21|GPR87_HUMAN	tr|B3DLE0|B3DLE0_XENTR	33.667	300	189	6	45	337	49	345	6.65e-36	139
sp|Q9BY21|GPR87_HUMAN	tr|A0A452DUG2|A0A452DUG2_CAPHI	30.267	337	205	11	18	337	23	346	7.58e-36	139
sp|Q9BY21|GPR87_HUMAN	tr|W5QDI4|W5QDI4_SHEEP	30.267	337	205	11	18	337	30	353	8.95e-36	139
sp|Q9BY21|GPR87_HUMAN	tr|A0A0Q3Q5W0|A0A0Q3Q5W0_AMAAE	32.704	318	198	8	42	351	46	355	9.98e-36	138
sp|Q9BY21|GPR87_HUMAN	tr|A0A2U3ZF15|A0A2U3ZF15_ODORO	30.488	328	206	9	25	337	35	355	1.44e-35	138
sp|Q9BY21|GPR87_HUMAN	tr|A0A1U8D9V1|A0A1U8D9V1_ALLSI	28.659	328	212	8	19	334	18	335	1.66e-35	137
sp|Q9BY21|GPR87_HUMAN	tr|A0A2I0LRI5|A0A2I0LRI5_COLLI	29.446	343	220	8	24	354	19	351	2.11e-35	137
sp|Q9BY21|GPR87_HUMAN	tr|A0A1L8F7U2|A0A1L8F7U2_XENLA	32.673	303	187	8	38	335	21	311	2.12e-35	137
sp|Q9BY21|GPR87_HUMAN	tr|A0A2U3YP37|A0A2U3YP37_LEPWE	30.488	328	206	9	25	337	35	355	2.51e-35	137
sp|Q9BY21|GPR87_HUMAN	tr|A0A3B4UHX5|A0A3B4UHX5_SERDU	28.710	310	206	7	25	327	32	333	3.18e-35	137
sp|Q9BY21|GPR87_HUMAN	tr|A0A1L8F7T6|A0A1L8F7T6_XENLA	34.237	295	176	7	35	323	35	317	3.56e-35	136
sp|Q9BY21|GPR87_HUMAN	tr|A0A1S3NXH5|A0A1S3NXH5_SALSA	28.247	308	213	5	27	330	36	339	6.55e-35	136
sp|Q9BY21|GPR87_HUMAN	tr|G1NRN1|G1NRN1_MELGA	28.438	320	215	7	23	334	20	333	7.11e-35	136
sp|Q9BY21|GPR87_HUMAN	tr|A0A2U4C168|A0A2U4C168_TURTR	29.226	349	225	10	18	357	32	367	8.12e-35	136
sp|Q9BY21|GPR87_HUMAN	tr|A0A1U8CKT8|A0A1U8CKT8_MESAU	30.259	347	221	10	22	358	26	361	8.98e-35	136
sp|Q9BY21|GPR87_HUMAN	sp|Q920A1|CLTR2_MOUSE	31.169	308	196	8	23	325	4	300	1.09e-34	134
sp|Q9BY21|GPR87_HUMAN	tr|A0A5F4VVQ6|A0A5F4VVQ6_CALJA	31.138	334	207	10	25	343	37	362	1.10e-34	135
sp|Q9BY21|GPR87_HUMAN	tr|A0A1U7RJU7|A0A1U7RJU7_ALLSI	30.435	322	199	8	47	351	50	363	1.11e-34	135
sp|Q9BY21|GPR87_HUMAN	tr|G1KE19|G1KE19_ANOCA	30.745	322	198	8	21	330	13	321	1.22e-34	134
sp|Q9BY21|GPR87_HUMAN	tr|G3SZ63|G3SZ63_LOXAF	29.167	336	216	9	16	337	22	349	1.26e-34	135
sp|Q9BY21|GPR87_HUMAN	tr|A0A2K5C4D6|A0A2K5C4D6_AOTNA	30.086	349	229	9	17	358	29	369	1.31e-34	135
sp|Q9BY21|GPR87_HUMAN	tr|A0A4X2K352|A0A4X2K352_VOMUR	28.707	317	220	5	15	327	25	339	2.39e-34	135
sp|Q9BY21|GPR87_HUMAN	tr|A0A2K6SAI8|A0A2K6SAI8_SAIBB	29.132	357	235	9	12	358	21	369	2.48e-34	135
sp|Q9BY21|GPR87_HUMAN	tr|A0A1U7UE67|A0A1U7UE67_TARSY	29.143	350	227	10	18	357	29	367	2.96e-34	134
sp|Q9BY21|GPR87_HUMAN	tr|A0A2U3W9L2|A0A2U3W9L2_ODORO	28.710	310	208	6	27	327	17	322	2.97e-34	134
sp|Q9BY21|GPR87_HUMAN	tr|H0ZPM9|H0ZPM9_TAEGU	27.937	315	216	4	14	325	6	312	3.11e-34	133
sp|Q9BY21|GPR87_HUMAN	tr|A0A340X7E5|A0A340X7E5_LIPVE	29.970	337	208	11	18	337	25	350	3.21e-34	134
sp|Q9BY21|GPR87_HUMAN	tr|A0A2Y9LYM8|A0A2Y9LYM8_DELLE	29.970	337	206	11	18	337	32	355	3.23e-34	134
sp|Q9BY21|GPR87_HUMAN	tr|K7EWZ8|K7EWZ8_PELSI	31.098	328	213	7	23	342	2	324	3.38e-34	133
sp|Q9BY21|GPR87_HUMAN	tr|F6X145|F6X145_HORSE	29.819	332	204	11	26	337	35	357	3.47e-34	134
sp|Q9BY21|GPR87_HUMAN	tr|M3Z5F6|M3Z5F6_MUSPF	29.032	341	217	9	13	337	35	366	3.58e-34	134
sp|Q9BY21|GPR87_HUMAN	tr|A0A2Y9EHL9|A0A2Y9EHL9_PHYMC	29.970	337	208	11	18	337	28	353	3.84e-34	134
sp|Q9BY21|GPR87_HUMAN	tr|A0A2U3VNI8|A0A2U3VNI8_ODORO	29.012	324	210	9	15	325	1	317	4.42e-34	134
sp|Q9BY21|GPR87_HUMAN	tr|K7EY86|K7EY86_PELSI	31.457	302	188	8	37	327	23	316	4.96e-34	133
sp|Q9BY21|GPR87_HUMAN	tr|A0A0D9SBA4|A0A0D9SBA4_CHLSB	30.247	324	194	9	13	325	15	317	5.01e-34	132
sp|Q9BY21|GPR87_HUMAN	tr|A0A1U8C107|A0A1U8C107_MESAU	32.797	311	187	10	23	325	4	300	5.21e-34	132
sp|Q9BY21|GPR87_HUMAN	tr|K7EX11|K7EX11_PELSI	31.098	328	213	7	23	342	2	324	6.23e-34	133
sp|Q9BY21|GPR87_HUMAN	tr|A0A1L8F374|A0A1L8F374_XENLA	31.563	339	206	11	12	335	6	333	7.55e-34	133
sp|Q9BY21|GPR87_HUMAN	tr|M3W927|M3W927_FELCA	29.450	309	202	8	27	325	52	354	9.62e-34	134
sp|Q9BY21|GPR87_HUMAN	tr|L5KBJ4|L5KBJ4_PTEAL	31.761	318	207	7	10	325	8	317	1.09e-33	132
sp|Q9BY21|GPR87_HUMAN	tr|A0A2K5DRA2|A0A2K5DRA2_AOTNA	29.052	327	221	6	3	325	7	326	1.12e-33	132
sp|Q9BY21|GPR87_HUMAN	tr|A0A226N5Z6|A0A226N5Z6_CALSU	28.125	320	216	7	23	334	22	335	1.19e-33	132
sp|Q9BY21|GPR87_HUMAN	tr|I3LGG4|I3LGG4_PIG	30.031	323	206	9	44	357	56	367	1.34e-33	133
sp|Q9BY21|GPR87_HUMAN	tr|A0A1S3GC80|A0A1S3GC80_DIPOR	29.394	330	213	9	23	340	27	348	1.37e-33	132
sp|Q9BY21|GPR87_HUMAN	tr|H9GS80|H9GS80_ANOCA	30.408	319	200	9	31	334	26	337	1.38e-33	132
sp|Q9BY21|GPR87_HUMAN	tr|A0A1S2ZLE0|A0A1S2ZLE0_ERIEU	29.499	339	209	11	20	337	24	353	1.47e-33	132
sp|Q9BY21|GPR87_HUMAN	tr|F6VBV9|F6VBV9_ORNAN	31.457	302	198	4	38	338	4	297	2.24e-33	130
sp|Q9BY21|GPR87_HUMAN	tr|G1Q4N3|G1Q4N3_MYOLU	28.981	314	206	8	24	327	13	319	2.33e-33	131
sp|Q9BY21|GPR87_HUMAN	sp|Q9R1K6|GPR34_MOUSE	29.738	343	213	10	16	340	14	346	2.39e-33	132
sp|Q9BY21|GPR87_HUMAN	tr|R0JVW9|R0JVW9_ANAPL	28.308	325	211	8	22	334	20	334	2.40e-33	131
sp|Q9BY21|GPR87_HUMAN	tr|R0JEW2|R0JEW2_ANAPL	29.452	292	197	5	34	323	3	287	2.47e-33	130
sp|Q9BY21|GPR87_HUMAN	tr|K7EXF9|K7EXF9_PELSI	31.250	272	180	5	60	327	48	316	2.91e-33	131
sp|Q9BY21|GPR87_HUMAN	tr|A0A340Y0Z4|A0A340Y0Z4_LIPVE	29.276	304	194	9	37	327	25	320	3.57e-33	131
sp|Q9BY21|GPR87_HUMAN	sp|P21556|PTAFR_CAVPO	27.066	351	225	8	22	358	4	337	3.65e-33	130
sp|Q9BY21|GPR87_HUMAN	tr|I3N551|I3N551_ICTTR	30.645	310	197	7	20	325	12	307	4.27e-33	130
sp|Q9BY21|GPR87_HUMAN	tr|A0A091JK27|A0A091JK27_EGRGA	29.373	303	206	4	24	325	9	304	4.32e-33	130
sp|Q9BY21|GPR87_HUMAN	tr|A0A2K6S4U8|A0A2K6S4U8_SAIBB	29.245	318	214	6	12	325	25	335	4.47e-33	131
sp|Q9BY21|GPR87_HUMAN	tr|A0A1S2ZN71|A0A1S2ZN71_ERIEU	28.902	346	224	10	21	349	2	342	5.09e-33	130
sp|Q9BY21|GPR87_HUMAN	tr|A0A1U7Q3C4|A0A1U7Q3C4_MESAU	30.667	300	196	6	27	325	20	308	5.82e-33	130
sp|Q9BY21|GPR87_HUMAN	tr|W5PEV1|W5PEV1_SHEEP	30.164	305	205	4	22	325	20	317	6.00e-33	130
sp|Q9BY21|GPR87_HUMAN	tr|F7DJD5|F7DJD5_ORNAN	28.660	321	213	7	36	347	30	343	6.46e-33	130
sp|Q9BY21|GPR87_HUMAN	tr|A0A1U7R550|A0A1U7R550_MESAU	28.406	345	228	10	25	358	15	351	6.80e-33	130
sp|Q9BY21|GPR87_HUMAN	tr|A0A2I3GI82|A0A2I3GI82_NOMLE	32.660	297	186	7	31	325	51	335	6.89e-33	130
sp|Q9BY21|GPR87_HUMAN	tr|A0A060YZI2|A0A060YZI2_ONCMY	27.331	311	212	6	27	330	75	378	7.30e-33	132
sp|Q9BY21|GPR87_HUMAN	tr|F6VPM1|F6VPM1_HORSE	29.326	341	209	13	30	349	13	342	8.52e-33	130
sp|Q9BY21|GPR87_HUMAN	sp|P60019|GPR34_PANTR	30.088	339	202	12	25	337	28	357	8.58e-33	130
sp|Q9BY21|GPR87_HUMAN	sp|Q3SAG9|GPR34_PANPA	30.088	339	202	12	25	337	28	357	8.58e-33	130
sp|Q9BY21|GPR87_HUMAN	sp|Q9UPC5|GPR34_HUMAN	30.088	339	202	12	25	337	28	357	8.58e-33	130
sp|Q9BY21|GPR87_HUMAN	sp|Q6XCF2|GPR34_GORGO	30.088	339	202	12	25	337	28	357	8.58e-33	130
sp|Q9BY21|GPR87_HUMAN	tr|A0A286Y0X0|A0A286Y0X0_CAVPO	29.866	298	201	5	29	325	18	308	9.36e-33	129
sp|Q9BY21|GPR87_HUMAN	tr|A0A5F5XBZ1|A0A5F5XBZ1_FELCA	30.645	310	192	9	44	337	55	357	9.53e-33	130
sp|Q9BY21|GPR87_HUMAN	tr|A0A1S3AGN1|A0A1S3AGN1_ERIEU	30.128	312	200	8	20	325	16	315	9.78e-33	130
sp|Q9BY21|GPR87_HUMAN	tr|M3Z5T8|M3Z5T8_MUSPF	28.261	322	207	10	22	327	3	316	9.85e-33	130
sp|Q9BY21|GPR87_HUMAN	tr|G3U040|G3U040_LOXAF	27.964	329	221	7	28	347	17	338	9.97e-33	130
sp|Q9BY21|GPR87_HUMAN	tr|A0A2J8WIQ8|A0A2J8WIQ8_PONAB	30.088	339	202	12	25	337	28	357	1.07e-32	130
sp|Q9BY21|GPR87_HUMAN	tr|G1TZ41|G1TZ41_RABIT	28.319	339	215	10	16	337	22	349	1.21e-32	130
sp|Q9BY21|GPR87_HUMAN	tr|K7FFW5|K7FFW5_PELSI	29.377	337	219	10	23	348	4	332	1.25e-32	129
sp|Q9BY21|GPR87_HUMAN	tr|A0A452DSJ3|A0A452DSJ3_CAPHI	29.836	305	206	4	22	325	35	332	1.31e-32	130
sp|Q9BY21|GPR87_HUMAN	tr|A0A2K5UK46|A0A2K5UK46_MACFA	30.284	317	203	7	13	325	21	323	1.41e-32	129
sp|Q9BY21|GPR87_HUMAN	tr|A0A099Z460|A0A099Z460_TINGU	31.818	308	196	7	20	325	1	296	1.51e-32	129
sp|Q9BY21|GPR87_HUMAN	tr|A0A0D9SDW9|A0A0D9SDW9_CHLSB	30.088	339	202	12	25	337	28	357	1.52e-32	130
sp|Q9BY21|GPR87_HUMAN	tr|L5KW52|L5KW52_PTEAL	28.963	328	215	9	6	327	4	319	1.57e-32	129
sp|Q9BY21|GPR87_HUMAN	tr|A0A5F4VVE1|A0A5F4VVE1_CALJA	30.743	296	193	6	31	325	24	308	1.68e-32	129
sp|Q9BY21|GPR87_HUMAN	tr|A0A060WWD1|A0A060WWD1_ONCMY	27.937	315	203	8	31	332	19	322	1.80e-32	129
sp|Q9BY21|GPR87_HUMAN	tr|A0A5F7ZP50|A0A5F7ZP50_MACMU	29.968	317	204	7	13	325	21	323	1.82e-32	129
sp|Q9BY21|GPR87_HUMAN	tr|F6ZED1|F6ZED1_MACMU	30.088	339	202	12	25	337	28	357	1.87e-32	130
sp|Q9BY21|GPR87_HUMAN	tr|D2H897|D2H897_AILME	28.803	309	204	8	27	325	15	317	2.18e-32	129
sp|Q9BY21|GPR87_HUMAN	tr|M3Z455|M3Z455_MUSPF	29.260	311	208	8	23	327	15	319	2.23e-32	129
sp|Q9BY21|GPR87_HUMAN	tr|G3I1F7|G3I1F7_CRIGR	28.793	323	209	9	27	335	11	326	2.25e-32	129
sp|Q9BY21|GPR87_HUMAN	tr|A0A4X2L2U0|A0A4X2L2U0_VOMUR	29.538	325	202	7	7	325	4	307	2.55e-32	128
sp|Q9BY21|GPR87_HUMAN	tr|A0A1S3NPS9|A0A1S3NPS9_SALSA	31.507	292	184	7	47	325	53	341	2.57e-32	129
sp|Q9BY21|GPR87_HUMAN	tr|G5B9V6|G5B9V6_HETGA	31.081	296	192	6	31	325	71	355	2.64e-32	129
sp|Q9BY21|GPR87_HUMAN	tr|H2TLJ9|H2TLJ9_TAKRU	31.379	290	189	7	38	321	19	304	2.67e-32	128
sp|Q9BY21|GPR87_HUMAN	tr|A0A1U7TG29|A0A1U7TG29_TARSY	30.743	296	193	6	31	325	24	308	2.68e-32	128
sp|Q9BY21|GPR87_HUMAN	tr|G1Q1Y5|G1Q1Y5_MYOLU	30.061	326	207	6	11	332	19	327	2.84e-32	128
sp|Q9BY21|GPR87_HUMAN	tr|A0A1S3G670|A0A1S3G670_DIPOR	31.229	301	185	8	31	325	24	308	2.88e-32	128
sp|Q9BY21|GPR87_HUMAN	tr|A7MBH4|A7MBH4_BOVIN	28.125	320	221	4	14	332	11	322	2.92e-32	129
sp|Q9BY21|GPR87_HUMAN	tr|A0A340Y484|A0A340Y484_LIPVE	28.527	319	213	6	18	332	15	322	2.94e-32	128
sp|Q9BY21|GPR87_HUMAN	tr|G3HR84|G3HR84_CRIGR	31.190	311	192	9	23	325	4	300	3.39e-32	127
sp|Q9BY21|GPR87_HUMAN	tr|A0A0Q3P025|A0A0Q3P025_AMAAE	29.492	295	198	4	38	328	17	305	3.89e-32	127
sp|Q9BY21|GPR87_HUMAN	tr|G3QPZ8|G3QPZ8_GORGO	31.081	296	192	6	31	325	52	336	3.98e-32	129
sp|Q9BY21|GPR87_HUMAN	tr|I3LYT6|I3LYT6_ICTTR	29.450	309	200	8	42	337	47	350	4.07e-32	129
sp|Q9BY21|GPR87_HUMAN	tr|A0A1U7S6W6|A0A1U7S6W6_ALLSI	28.105	306	208	5	22	325	2	297	4.31e-32	127
sp|Q9BY21|GPR87_HUMAN	tr|D2H0B9|D2H0B9_AILME	28.571	308	211	6	27	327	16	321	4.42e-32	128
sp|Q9BY21|GPR87_HUMAN	tr|M3WIC9|M3WIC9_FELCA	29.712	313	202	7	17	325	10	308	4.53e-32	128
sp|Q9BY21|GPR87_HUMAN	tr|A0A2R9AB77|A0A2R9AB77_PANPA	31.081	296	192	6	31	325	52	336	5.19e-32	128
sp|Q9BY21|GPR87_HUMAN	tr|G5C0Z8|G5C0Z8_HETGA	29.545	220	149	2	104	321	1	216	5.19e-32	125
sp|Q9BY21|GPR87_HUMAN	tr|K7F0F5|K7F0F5_PELSI	31.392	309	194	8	21	325	13	307	5.24e-32	127
sp|Q9BY21|GPR87_HUMAN	tr|H2UUL4|H2UUL4_TAKRU	27.554	323	218	7	18	331	7	322	5.29e-32	128
sp|Q9BY21|GPR87_HUMAN	tr|A0A2K5ZGT0|A0A2K5ZGT0_MANLE	29.560	318	213	6	12	325	30	340	5.52e-32	128
sp|Q9BY21|GPR87_HUMAN	tr|A0A2J8VLW0|A0A2J8VLW0_PONAB	31.081	296	192	6	31	325	52	336	5.52e-32	128
sp|Q9BY21|GPR87_HUMAN	tr|H2QIP2|H2QIP2_PANTR	31.081	296	192	6	31	325	52	336	5.69e-32	128
sp|Q9BY21|GPR87_HUMAN	tr|A0A060X1H5|A0A060X1H5_ONCMY	28.940	349	217	11	21	358	6	334	6.08e-32	127
sp|Q9BY21|GPR87_HUMAN	tr|G3I6X0|G3I6X0_CRIGR	30.333	300	197	6	27	325	20	308	6.30e-32	127
sp|Q9BY21|GPR87_HUMAN	tr|A0A2Y9DT78|A0A2Y9DT78_TRIMA	29.487	312	204	8	29	330	17	322	6.60e-32	128
sp|Q9BY21|GPR87_HUMAN	tr|A0A0Q3P7A8|A0A0Q3P7A8_AMAAE	29.231	325	200	9	31	335	491	805	6.99e-32	132
sp|Q9BY21|GPR87_HUMAN	tr|A0A1U8C7Y8|A0A1U8C7Y8_MESAU	27.796	313	207	8	27	327	12	317	7.01e-32	127
sp|Q9BY21|GPR87_HUMAN	tr|F1RP27|F1RP27_PIG	28.667	300	201	6	37	327	21	316	7.09e-32	127
sp|Q9BY21|GPR87_HUMAN	tr|H0X8U4|H0X8U4_OTOGA	30.743	296	194	6	46	339	47	333	7.18e-32	127
sp|Q9BY21|GPR87_HUMAN	tr|A0A2U3WJG0|A0A2U3WJG0_ODORO	29.467	319	207	7	11	325	4	308	7.28e-32	127
sp|Q9BY21|GPR87_HUMAN	tr|F1RTK8|F1RTK8_PIG	29.831	295	194	7	37	325	30	317	7.39e-32	128
sp|Q9BY21|GPR87_HUMAN	tr|A0A1S3GE20|A0A1S3GE20_DIPOR	28.235	340	224	9	22	348	10	342	8.12e-32	128
sp|Q9BY21|GPR87_HUMAN	tr|A0A091JJI4|A0A091JJI4_EGRGA	29.022	317	209	9	31	339	8	316	8.33e-32	127
sp|Q9BY21|GPR87_HUMAN	tr|A0A091D643|A0A091D643_FUKDA	31.419	296	191	6	31	325	105	389	9.10e-32	129
sp|Q9BY21|GPR87_HUMAN	tr|I3N7Q9|I3N7Q9_ICTTR	28.247	308	206	7	31	327	14	317	9.53e-32	127
sp|Q9BY21|GPR87_HUMAN	tr|A0A384BLR4|A0A384BLR4_URSMA	28.571	308	211	6	27	327	12	317	1.06e-31	127
sp|Q9BY21|GPR87_HUMAN	tr|E2QWE7|E2QWE7_CANLF	28.247	308	206	7	31	327	32	335	1.06e-31	127
sp|Q9BY21|GPR87_HUMAN	tr|J9P2V0|J9P2V0_CANLF	29.560	318	207	7	15	325	1	308	1.07e-31	127
