## Supplementary material for "Profiling the Human Phosphoproteome to Estimate the True Extent of Protein Phosphorylation": SI_Tab4_blast_result_file: blast_result_file.tsv (part 910 of 1166)

tr|A0A024R1R8|A0A024R1R8_HUMAN	tr|A0A024R1R8|A0A024R1R8_HUMAN	100.000	64	0	0	1	64	1	64	1.76e-34	115
sp|Q9BY21|GPR87_HUMAN	tr|H0VW93|H0VW93_CAVPO	28.529	333	213	11	28	347	13	333	1.15e-31	127
sp|Q9BY21|GPR87_HUMAN	tr|A0A1U7UI08|A0A1U7UI08_TARSY	27.928	333	221	9	27	347	13	338	1.25e-31	127
sp|Q9BY21|GPR87_HUMAN	tr|A0A1S3RQ07|A0A1S3RQ07_SALSA	29.841	315	199	10	38	340	22	326	1.25e-31	127
sp|Q9BY21|GPR87_HUMAN	tr|G1TEI7|G1TEI7_RABIT	26.710	307	215	4	30	328	3	307	1.29e-31	127
sp|Q9BY21|GPR87_HUMAN	tr|A0A2I0LS57|A0A2I0LS57_COLLI	28.205	351	228	10	11	348	18	357	1.30e-31	127
sp|Q9BY21|GPR87_HUMAN	tr|A0A3B4UNS1|A0A3B4UNS1_SERDU	32.258	279	170	9	58	325	1	271	1.45e-31	125
sp|Q9BY21|GPR87_HUMAN	tr|G5AP84|G5AP84_HETGA	26.437	348	231	6	22	358	4	337	1.55e-31	126
sp|Q9BY21|GPR87_HUMAN	tr|G3T0M9|G3T0M9_LOXAF	26.300	327	225	5	31	349	4	322	1.60e-31	126
sp|Q9BY21|GPR87_HUMAN	sp|Q13304|GPR17_HUMAN	31.650	297	189	7	31	325	52	336	1.72e-31	127
sp|Q9BY21|GPR87_HUMAN	tr|A0A2U3Z748|A0A2U3Z748_LEPWE	29.712	313	202	7	17	325	10	308	1.76e-31	126
sp|Q9BY21|GPR87_HUMAN	tr|A0A2Y9QVA2|A0A2Y9QVA2_TRIMA	29.874	318	211	6	10	325	60	367	1.91e-31	127
sp|Q9BY21|GPR87_HUMAN	tr|H0XSU8|H0XSU8_OTOGA	30.061	326	191	8	23	325	4	315	2.06e-31	126
sp|Q9BY21|GPR87_HUMAN	tr|I3MQL6|I3MQL6_ICTTR	27.586	319	220	5	30	339	3	319	2.09e-31	126
sp|Q9BY21|GPR87_HUMAN	tr|A0A3Q2L6T8|A0A3Q2L6T8_HORSE	28.814	295	199	6	38	327	31	319	2.10e-31	126
sp|Q9BY21|GPR87_HUMAN	tr|A2VEA2|A2VEA2_BOVIN	28.662	314	207	6	15	321	1	304	2.17e-31	126
sp|Q9BY21|GPR87_HUMAN	tr|H9G4C0|H9G4C0_ANOCA	29.970	337	212	11	17	346	67	386	2.20e-31	127
sp|Q9BY21|GPR87_HUMAN	tr|G1T166|G1T166_RABIT	30.769	299	189	7	31	325	104	388	2.22e-31	127
sp|Q9BY21|GPR87_HUMAN	tr|A0A2Y9DLZ3|A0A2Y9DLZ3_TRIMA	26.364	330	229	5	26	349	129	450	2.40e-31	128
sp|Q9BY21|GPR87_HUMAN	tr|A0A384BNY4|A0A384BNY4_URSMA	29.808	312	197	8	20	325	13	308	2.53e-31	125
sp|Q9BY21|GPR87_HUMAN	tr|G3QEL2|G3QEL2_GORGO	26.225	347	237	8	18	349	4	346	2.63e-31	126
sp|Q9BY21|GPR87_HUMAN	tr|A0A2K6SDL6|A0A2K6SDL6_SAIBB	27.356	329	209	10	18	327	4	321	2.74e-31	126
sp|Q9BY21|GPR87_HUMAN	tr|A0A1S3PR02|A0A1S3PR02_SALSA	30.581	327	198	14	30	340	1205	1518	2.75e-31	130
sp|Q9BY21|GPR87_HUMAN	tr|A0A0D9RS56|A0A0D9RS56_CHLSB	30.435	299	181	9	32	319	81	363	2.78e-31	126
sp|Q9BY21|GPR87_HUMAN	tr|M3Z8Q8|M3Z8Q8_MUSPF	30.159	315	198	9	17	325	10	308	2.92e-31	125
sp|Q9BY21|GPR87_HUMAN	tr|F7G848|F7G848_ORNAN	31.310	313	196	7	21	325	18	319	3.06e-31	125
sp|Q9BY21|GPR87_HUMAN	tr|A0A151NUG4|A0A151NUG4_ALLMI	30.693	303	192	8	27	325	19	307	3.98e-31	125
sp|Q9BY21|GPR87_HUMAN	tr|A0A340XIW6|A0A340XIW6_LIPVE	29.653	317	200	7	15	321	1	304	4.10e-31	125
sp|Q9BY21|GPR87_HUMAN	tr|A0A2K5WQC9|A0A2K5WQC9_MACFA	30.435	299	181	9	32	319	81	363	4.10e-31	126
sp|Q9BY21|GPR87_HUMAN	tr|A0A096NP45|A0A096NP45_PAPAN	30.435	299	181	9	32	319	81	363	4.23e-31	126
sp|Q9BY21|GPR87_HUMAN	tr|A0A2K5XN93|A0A2K5XN93_MANLE	30.435	299	181	9	32	319	81	363	4.23e-31	126
sp|Q9BY21|GPR87_HUMAN	tr|F6U5U6|F6U5U6_MACMU	30.435	299	181	9	32	319	81	363	4.23e-31	126
sp|Q9BY21|GPR87_HUMAN	tr|A0A2K5MFY1|A0A2K5MFY1_CERAT	30.435	299	181	9	32	319	81	363	4.23e-31	126
sp|Q9BY21|GPR87_HUMAN	sp|Q6NS65|GPR17_MOUSE	30.000	300	198	6	27	325	20	308	4.36e-31	125
sp|Q9BY21|GPR87_HUMAN	tr|A0A2K6TI79|A0A2K6TI79_SAIBB	27.966	354	209	10	6	340	46	372	4.36e-31	126
sp|Q9BY21|GPR87_HUMAN	tr|A0A2Y9E510|A0A2Y9E510_TRIMA	30.968	310	202	6	17	325	10	308	4.40e-31	125
sp|Q9BY21|GPR87_HUMAN	tr|A0A5F5XJU1|A0A5F5XJU1_FELCA	28.053	303	199	8	37	327	27	322	4.75e-31	125
sp|Q9BY27|DGC6L_HUMAN	sp|Q9BY27|DGC6L_HUMAN	100.000	220	0	0	1	220	1	220	3.22e-159	443
sp|Q9BY27|DGC6L_HUMAN	tr|K7ANQ5|K7ANQ5_PANTR	99.091	220	2	0	1	220	1	220	3.56e-158	441
sp|Q9BY27|DGC6L_HUMAN	tr|A0A2R8ZF19|A0A2R8ZF19_PANPA	99.091	220	2	0	1	220	1	220	3.56e-158	441
sp|Q9BY27|DGC6L_HUMAN	sp|Q14129|DGCR6_HUMAN	97.273	220	6	0	1	220	1	220	3.91e-154	431
sp|Q9BY27|DGC6L_HUMAN	tr|G3QTB7|G3QTB7_GORGO	96.818	220	7	0	1	220	1	220	6.85e-154	430
sp|Q9BY27|DGC6L_HUMAN	tr|H2P524|H2P524_PONAB	96.818	220	7	0	1	220	1	220	8.34e-154	430
sp|Q9BY27|DGC6L_HUMAN	tr|H2QL78|H2QL78_PANTR	96.818	220	7	0	1	220	1	220	1.82e-153	429
sp|Q9BY27|DGC6L_HUMAN	tr|A0A096N6U3|A0A096N6U3_PAPAN	96.364	220	8	0	1	220	1	220	2.42e-153	429
sp|Q9BY27|DGC6L_HUMAN	tr|A0A2K5W0W4|A0A2K5W0W4_MACFA	96.364	220	8	0	1	220	1	220	1.88e-152	426
sp|Q9BY27|DGC6L_HUMAN	tr|G3RKM5|G3RKM5_GORGO	96.364	220	8	0	1	220	1	220	2.42e-152	426
sp|Q9BY27|DGC6L_HUMAN	tr|A0A0D9RNU0|A0A0D9RNU0_CHLSB	96.364	220	8	0	1	220	1	220	2.79e-152	426
sp|Q9BY27|DGC6L_HUMAN	tr|A0A2I3G1L4|A0A2I3G1L4_NOMLE	95.455	220	10	0	1	220	1	220	1.52e-143	404
sp|Q9BY27|DGC6L_HUMAN	tr|F6ZX32|F6ZX32_MACMU	95.909	220	9	0	1	220	1	220	2.91e-143	403
sp|Q9BY27|DGC6L_HUMAN	tr|A0A0D9RID7|A0A0D9RID7_CHLSB	95.455	220	10	0	1	220	1	220	2.92e-141	398
sp|Q9BY27|DGC6L_HUMAN	tr|H2PXT0|H2PXT0_PONAB	94.091	220	12	1	1	220	1	219	1.86e-138	391
sp|Q9BY27|DGC6L_HUMAN	tr|A0A2K5D432|A0A2K5D432_AOTNA	92.727	220	16	0	1	220	1	220	1.10e-137	389
sp|Q9BY27|DGC6L_HUMAN	tr|A0A5F8ACG3|A0A5F8ACG3_MACMU	95.909	220	9	0	1	220	1	220	6.50e-137	387
sp|Q9BY27|DGC6L_HUMAN	tr|A0A2K6M9A7|A0A2K6M9A7_RHIBE	95.909	220	9	0	1	220	1	220	2.56e-136	385
sp|Q9BY27|DGC6L_HUMAN	tr|A0A1U7TCX0|A0A1U7TCX0_TARSY	93.939	198	12	0	1	198	1	198	1.06e-130	370
sp|Q9BY27|DGC6L_HUMAN	tr|A0A340XM71|A0A340XM71_LIPVE	89.041	219	24	0	1	219	1	219	6.77e-127	362
sp|Q9BY27|DGC6L_HUMAN	tr|G1PRN9|G1PRN9_MYOLU	90.411	219	20	1	1	219	1	218	7.16e-127	362
sp|Q9BY27|DGC6L_HUMAN	tr|A0A2K5Y7C1|A0A2K5Y7C1_MANLE	96.196	184	7	0	37	220	173	356	3.11e-125	363
sp|Q9BY27|DGC6L_HUMAN	tr|F6XKJ8|F6XKJ8_CALJA	85.000	220	33	0	1	220	1	220	7.09e-125	357
sp|Q9BY27|DGC6L_HUMAN	tr|M3XYU5|M3XYU5_MUSPF	93.939	198	12	0	1	198	1	198	9.03e-123	350
sp|Q9BY27|DGC6L_HUMAN	tr|A0A2Y9EAK9|A0A2Y9EAK9_TRIMA	92.929	198	14	0	1	198	34	231	4.68e-122	350
sp|Q9BY27|DGC6L_HUMAN	tr|A0A2Y9LIF9|A0A2Y9LIF9_DELLE	93.434	198	13	0	1	198	1	198	4.78e-122	348
sp|Q9BY27|DGC6L_HUMAN	tr|A0A2U3WZ55|A0A2U3WZ55_ODORO	93.434	198	13	0	1	198	1	198	4.62e-121	346
sp|Q9BY27|DGC6L_HUMAN	tr|H0UXB0|H0UXB0_CAVPO	92.929	198	14	0	1	198	1	198	4.68e-121	346
sp|Q9BY27|DGC6L_HUMAN	tr|H0XC01|H0XC01_OTOGA	92.929	198	14	0	1	198	1	198	6.86e-121	345
sp|Q9BY27|DGC6L_HUMAN	tr|A0A1S3ADR9|A0A1S3ADR9_ERIEU	91.414	198	17	0	1	198	1	198	1.58e-120	345
sp|Q9BY27|DGC6L_HUMAN	tr|E2RIH6|E2RIH6_CANLF	93.434	198	13	0	1	198	1	198	1.60e-120	345
sp|Q9BY27|DGC6L_HUMAN	tr|A0A1S3GGB2|A0A1S3GGB2_DIPOR	91.919	198	16	0	1	198	1	198	2.39e-120	344
sp|Q9BY27|DGC6L_HUMAN	tr|F7I5R2|F7I5R2_CALJA	83.182	220	37	0	1	220	1	220	3.17e-120	345
sp|Q9BY27|DGC6L_HUMAN	tr|A8NHP1|A8NHP1_BOVIN	93.939	198	12	0	1	198	1	198	3.48e-120	344
sp|Q9BY27|DGC6L_HUMAN	tr|L5KGA4|L5KGA4_PTEAL	93.434	198	13	0	1	198	1	198	7.65e-120	343
sp|Q9BY27|DGC6L_HUMAN	tr|I3M7S4|I3M7S4_ICTTR	91.919	198	16	0	1	198	1	198	1.08e-119	343
sp|Q9BY27|DGC6L_HUMAN	tr|G5CA33|G5CA33_HETGA	91.542	201	14	1	1	198	1	201	3.73e-118	339
sp|Q9BY27|DGC6L_HUMAN	sp|O35347|DGCR6_MOUSE	90.909	198	18	0	1	198	1	198	5.26e-117	336
sp|Q9BY27|DGC6L_HUMAN	tr|A0A287AXH7|A0A287AXH7_PIG	83.186	226	10	1	1	198	1	226	1.60e-116	336
sp|Q9BY27|DGC6L_HUMAN	tr|A0A2K5Y8M3|A0A2K5Y8M3_MANLE	95.628	183	8	0	38	220	1	183	2.88e-116	333
sp|Q9BY27|DGC6L_HUMAN	tr|A0A2K6UZ95|A0A2K6UZ95_SAIBB	95.082	183	9	0	38	220	1	183	6.20e-116	332
sp|Q9BY27|DGC6L_HUMAN	tr|G3SY37|G3SY37_LOXAF	88.889	198	22	0	1	198	1	198	2.36e-115	332
sp|Q9BY27|DGC6L_HUMAN	tr|A0A096MWW0|A0A096MWW0_PAPAN	85.116	215	30	1	1	215	1	213	8.58e-114	328
sp|Q9BY27|DGC6L_HUMAN	tr|A0A3Q2HGF9|A0A3Q2HGF9_HORSE	96.491	171	6	0	1	171	1	171	3.23e-112	328
sp|Q9BY27|DGC6L_HUMAN	tr|G1TYD8|G1TYD8_RABIT	94.410	161	9	0	38	198	33	193	8.88e-105	305
sp|Q9BY27|DGC6L_HUMAN	tr|M3WVF2|M3WVF2_FELCA	95.322	171	8	0	1	171	32	202	2.18e-104	306
sp|Q9BY27|DGC6L_HUMAN	tr|A0A384CLY2|A0A384CLY2_URSMA	94.186	172	10	0	1	172	1	172	1.17e-102	300
sp|Q9BY27|DGC6L_HUMAN	tr|A0A4X2LX53|A0A4X2LX53_VOMUR	84.211	171	27	0	1	171	1	171	5.35e-100	293
sp|Q9BY27|DGC6L_HUMAN	tr|A0A3Q0D3N7|A0A3Q0D3N7_MESAU	86.957	184	19	1	1	179	1	184	1.49e-98	290
sp|Q9BY27|DGC6L_HUMAN	tr|A0A151MY87|A0A151MY87_ALLMI	77.778	189	42	0	1	189	1	189	4.63e-93	275
sp|Q9BY27|DGC6L_HUMAN	tr|A0A091EHA0|A0A091EHA0_FUKDA	92.500	160	12	0	39	198	45	204	1.72e-92	274
sp|Q9BY27|DGC6L_HUMAN	tr|A0A091EHA0|A0A091EHA0_FUKDA	87.500	32	4	0	93	124	15	46	5.54e-09	59.3
sp|Q9BY27|DGC6L_HUMAN	tr|A0A5G3IJV5|A0A5G3IJV5_XENTR	71.958	189	53	0	1	189	1	189	2.34e-92	273
sp|Q9BY27|DGC6L_HUMAN	tr|H9GGQ0|H9GGQ0_ANOCA	77.143	175	40	0	15	189	38	212	4.11e-92	274
sp|Q9BY27|DGC6L_HUMAN	tr|Q640G2|Q640G2_XENLA	70.370	189	56	0	1	189	1	189	7.98e-92	272
sp|Q9BY27|DGC6L_HUMAN	tr|H0ZK10|H0ZK10_TAEGU	74.725	182	46	0	15	196	25	206	1.17e-91	272
sp|Q9BY27|DGC6L_HUMAN	tr|A0A226NEA3|A0A226NEA3_CALSU	75.879	199	45	1	1	196	1	199	2.98e-91	271
sp|Q9BY27|DGC6L_HUMAN	tr|C1BEX0|C1BEX0_ONCMY	67.010	194	64	0	1	194	1	194	2.07e-89	266
sp|Q9BY27|DGC6L_HUMAN	tr|B9EPT8|B9EPT8_SALSA	66.495	194	65	0	1	194	1	194	6.53e-89	265
sp|Q9BY27|DGC6L_HUMAN	tr|A0A452DK77|A0A452DK77_CAPHI	79.798	198	34	2	1	198	1	192	5.20e-88	262
sp|Q9BY27|DGC6L_HUMAN	tr|H2SUM6|H2SUM6_TAKRU	65.979	194	64	1	1	194	1	192	4.47e-87	260
sp|Q9BY27|DGC6L_HUMAN	tr|A0A3B4VIT0|A0A3B4VIT0_SERDU	67.760	183	59	0	12	194	10	192	4.88e-86	257
sp|Q9BY27|DGC6L_HUMAN	tr|G3PDV7|G3PDV7_GASAC	65.241	187	63	1	10	194	6	192	5.69e-84	252
sp|Q9BY27|DGC6L_HUMAN	tr|G3UKU1|G3UKU1_LOXAF	72.727	198	53	1	2	198	2	199	1.81e-82	248
sp|Q9BY27|DGC6L_HUMAN	tr|G3UHL6|G3UHL6_LOXAF	70.202	198	58	1	2	198	2	199	2.39e-79	241
sp|Q9BY27|DGC6L_HUMAN	tr|A0A5F4WK63|A0A5F4WK63_CALJA	90.000	130	13	0	91	220	1	130	2.82e-79	238
sp|Q9BY27|DGC6L_HUMAN	tr|A0A455AK04|A0A455AK04_PHYMC	94.444	108	6	0	91	198	10	117	4.06e-66	204
sp|Q9BY27|DGC6L_HUMAN	tr|G1LZF4|G1LZF4_AILME	93.519	108	7	0	91	198	1	108	4.50e-66	204
sp|Q9BY27|DGC6L_HUMAN	tr|A0A5F4WAR3|A0A5F4WAR3_CALJA	92.661	109	8	0	91	199	145	253	2.63e-63	204
sp|Q9BY27|DGC6L_HUMAN	tr|W5NW00|W5NW00_SHEEP	91.667	108	9	0	91	198	1	108	1.05e-62	195
sp|Q9BY27|DGC6L_HUMAN	tr|G3HER0|G3HER0_CRIGR	87.037	108	14	0	91	198	8	115	5.40e-60	188
sp|Q9BY27|DGC6L_HUMAN	tr|A0A2K5MDS7|A0A2K5MDS7_CERAT	98.889	90	1	0	1	90	1	90	1.14e-54	176
sp|Q9BY27|DGC6L_HUMAN	tr|A0A2K5MD47|A0A2K5MD47_CERAT	98.889	90	1	0	1	90	1	90	1.61e-54	175
sp|Q9BY27|DGC6L_HUMAN	tr|A0A2K5X6L3|A0A2K5X6L3_MACFA	96.774	93	3	0	1	93	1	93	1.85e-54	175
sp|Q9BY27|DGC6L_HUMAN	tr|A0A2R9B0J0|A0A2R9B0J0_PANPA	94.048	84	5	0	137	220	1	84	5.17e-52	167
sp|Q9BY27|DGC6L_HUMAN	tr|R0K219|R0K219_ANAPL	74.286	105	27	0	92	196	2	106	5.67e-50	163
sp|Q9BY27|DGC6L_HUMAN	tr|A0A091K6G5|A0A091K6G5_EGRGA	74.286	105	27	0	92	196	2	106	1.31e-49	162
sp|Q9BY27|DGC6L_HUMAN	tr|A0A2I0LKE5|A0A2I0LKE5_COLLI	75.238	105	26	0	92	196	23	127	1.55e-49	162
sp|Q9BY27|DGC6L_HUMAN	tr|A0A093G7J4|A0A093G7J4_DRYPU	74.286	105	27	0	92	196	2	106	1.78e-49	161
sp|Q9BY27|DGC6L_HUMAN	tr|A0A091IDS2|A0A091IDS2_CALAN	73.333	105	28	0	92	196	2	106	2.52e-49	161
sp|Q9BY27|DGC6L_HUMAN	tr|A0A099Z511|A0A099Z511_TINGU	77.551	98	22	0	92	189	2	99	2.63e-48	159
sp|Q9BY27|DGC6L_HUMAN	tr|A0A087R7G2|A0A087R7G2_APTFO	76.531	98	23	0	99	196	3	100	3.20e-48	158
sp|Q9BY27|DGC6L_HUMAN	tr|K7FST9|K7FST9_PELSI	71.429	98	28	0	99	196	4	101	5.99e-47	155
sp|Q9BY27|DGC6L_HUMAN	tr|A0A2R8ZCK2|A0A2R8ZCK2_PANPA	98.889	90	1	0	1	90	1	90	1.27e-46	155
sp|Q9BY27|DGC6L_HUMAN	tr|A0A2K6MDK9|A0A2K6MDK9_RHIBE	95.699	93	4	0	1	93	1	93	6.46e-46	153
sp|Q9BY27|DGC6L_HUMAN	tr|A0A2K6F809|A0A2K6F809_PROCO	97.753	89	2	0	1	89	1	89	9.69e-45	150
sp|Q9BY27|DGC6L_HUMAN	tr|A0A5F4W5M1|A0A5F4W5M1_CALJA	95.556	90	4	0	1	90	1	90	1.36e-44	150
sp|Q9BY27|DGC6L_HUMAN	tr|A0A2U3Z647|A0A2U3Z647_LEPWE	91.398	93	8	0	1	93	1	93	2.66e-44	148
sp|Q9BY27|DGC6L_HUMAN	tr|A0A2U4A5T9|A0A2U4A5T9_TURTR	91.398	93	8	0	1	93	1	93	3.82e-44	149
sp|Q9BY27|DGC6L_HUMAN	tr|A0A455BGU6|A0A455BGU6_PHYMC	91.398	93	8	0	1	93	1	93	4.30e-44	149
sp|Q9BY27|DGC6L_HUMAN	tr|A0A2R8MVY0|A0A2R8MVY0_CALJA	83.146	89	15	0	1	89	1	89	3.53e-42	145
sp|Q9BY27|DGC6L_HUMAN	tr|G1NB56|G1NB56_MELGA	76.190	84	20	0	113	196	1	84	1.46e-38	133
sp|Q9BY27|DGC6L_HUMAN	tr|A0A067RUW8|A0A067RUW8_ZOONE	44.379	169	81	1	18	186	14	169	1.31e-37	134
sp|Q9BY27|DGC6L_HUMAN	tr|A0A194PYH3|A0A194PYH3_PAPXU	43.787	169	81	1	18	186	12	166	7.38e-36	129
sp|Q9BY27|DGC6L_HUMAN	tr|H9ISQ9|H9ISQ9_BOMMO	44.379	169	81	2	18	186	12	167	5.41e-35	127
sp|Q9BY27|DGC6L_HUMAN	tr|A0A2K5D814|A0A2K5D814_AOTNA	83.333	90	13	1	1	90	1	88	1.81e-33	121
sp|Q9BY27|DGC6L_HUMAN	tr|A0A0L0C7X1|A0A0L0C7X1_LUCCU	42.604	169	84	2	18	186	25	180	2.80e-33	123
sp|Q9BY27|DGC6L_HUMAN	tr|A0A026WSV5|A0A026WSV5_OOCBI	44.654	159	67	3	34	188	4	145	3.50e-33	121
sp|Q9BY27|DGC6L_HUMAN	tr|D6WMS8|D6WMS8_TRICA	43.195	169	84	2	18	186	8	164	7.58e-33	121
sp|Q9BY27|DGC6L_HUMAN	tr|E2BX98|E2BX98_HARSA	44.000	175	77	3	18	188	12	169	1.30e-31	118
sp|Q9BY27|DGC6L_HUMAN	tr|A0A0Q3M664|A0A0Q3M664_AMAAE	75.676	74	18	0	125	198	9	82	1.63e-31	115
sp|Q9BY27|DGC6L_HUMAN	tr|W5JK22|W5JK22_ANODA	41.420	169	86	3	18	186	86	241	1.66e-30	117
sp|Q9BY27|DGC6L_HUMAN	tr|A0A3Q0GZR3|A0A3Q0GZR3_ALLSI	77.465	71	16	0	119	189	30	100	4.68e-30	112
sp|Q9BY27|DGC6L_HUMAN	tr|E9GWZ2|E9GWZ2_DAPPU	44.379	169	79	2	18	186	8	161	1.78e-29	112
sp|Q9BY27|DGC6L_HUMAN	sp|P22468|GDL_DROME	37.288	177	98	2	18	194	30	193	2.29e-27	108
sp|Q9BY27|DGC6L_HUMAN	tr|A0A5F9D4M7|A0A5F9D4M7_RABIT	100.000	53	0	0	38	90	244	296	4.33e-27	112
sp|Q9BY27|DGC6L_HUMAN	tr|A0A3Q1M152|A0A3Q1M152_BOVIN	83.333	30	5	0	1	30	1	30	5.12e-07	53.1
sp|Q9BY27|DGC6L_HUMAN	tr|H9GNB8|H9GNB8_ANOCA	38.889	72	38	3	98	164	562	632	1.3	35.8
sp|Q9BY27|DGC6L_HUMAN	tr|Q54G36|Q54G36_DICDI	22.951	122	93	1	60	181	460	580	2.3	35.0
sp|Q9BY27|DGC6L_HUMAN	tr|A0A1D6DXK5|A0A1D6DXK5_MAIZE	40.000	35	21	0	109	143	25	59	7.6	33.5
sp|Q9BY27|DGC6L_HUMAN	tr|M3YJG9|M3YJG9_MUSPF	30.000	80	50	1	112	191	1491	1564	8.6	33.5
sp|Q9BY27|DGC6L_HUMAN	tr|I3MCM1|I3MCM1_ICTTR	28.750	80	51	1	112	191	1526	1599	8.9	33.5
sp|Q9BY31|ZN717_HUMAN	sp|Q9BY31|ZN717_HUMAN	100.000	904	0	0	1	904	1	904	0.0	1865
sp|Q9BY31|ZN717_HUMAN	tr|H2PCI5|H2PCI5_PONAB	86.988	830	104	2	79	904	16	845	0.0	1447
sp|Q9BY31|ZN717_HUMAN	tr|A0A2I3HL83|A0A2I3HL83_NOMLE	72.391	891	153	11	44	904	1	828	0.0	1218
sp|Q9BY31|ZN717_HUMAN	tr|A0A2R9BZN3|A0A2R9BZN3_PANPA	73.472	867	132	13	44	904	1	775	0.0	1193
sp|Q9BY31|ZN717_HUMAN	tr|A0A2I3T5F9|A0A2I3T5F9_PANTR	72.222	774	145	4	44	774	1	747	0.0	1086
sp|Q9BY31|ZN717_HUMAN	tr|A0A2I3T5F9|A0A2I3T5F9_PANTR	67.695	681	169	10	253	904	107	765	0.0	847
sp|Q9BY31|ZN717_HUMAN	tr|A0A2I3T5F9|A0A2I3T5F9_PANTR	31.092	238	81	6	735	896	94	324	3.87e-13	79.7
sp|Q9BY31|ZN717_HUMAN	tr|A0A5F9CR87|A0A5F9CR87_RABIT	57.870	845	325	3	14	855	54	870	0.0	926
sp|Q9BY31|ZN717_HUMAN	tr|A0A5F9CR87|A0A5F9CR87_RABIT	47.390	479	201	6	441	896	211	661	1.24e-115	379
sp|Q9BY31|ZN717_HUMAN	tr|A0A2K5N3G1|A0A2K5N3G1_CERAT	57.087	769	291	5	9	771	5	740	0.0	830
sp|Q9BY31|ZN717_HUMAN	tr|A0A2K5N3G1|A0A2K5N3G1_CERAT	54.422	588	222	4	322	890	187	747	0.0	585
sp|Q9BY31|ZN717_HUMAN	tr|A0A2K5N3G1|A0A2K5N3G1_CERAT	50.176	568	236	5	355	902	164	704	7.07e-166	506
sp|Q9BY31|ZN717_HUMAN	tr|A0A2K5N3G1|A0A2K5N3G1_CERAT	49.706	511	215	5	379	886	160	631	2.81e-141	442
sp|Q9BY31|ZN717_HUMAN	tr|U3KP48|U3KP48_RABIT	50.787	890	418	7	14	896	22	898	0.0	814
sp|Q9BY31|ZN717_HUMAN	tr|U3KP48|U3KP48_RABIT	47.849	558	268	6	122	661	361	913	2.64e-148	466
sp|Q9BY31|ZN717_HUMAN	tr|U3KMF5|U3KMF5_RABIT	48.434	894	430	6	12	886	9	890	0.0	814
sp|Q9BY31|ZN717_HUMAN	tr|U3KMF5|U3KMF5_RABIT	48.523	643	283	6	202	841	304	901	0.0	592
sp|Q9BY31|ZN717_HUMAN	tr|U3KMF5|U3KMF5_RABIT	43.914	649	322	7	87	703	264	902	5.51e-166	511
sp|Q9BY31|ZN717_HUMAN	tr|A0A0D9S906|A0A0D9S906_CHLSB	56.136	766	297	5	44	803	1	733	0.0	813
sp|Q9BY31|ZN717_HUMAN	tr|A0A0D9S906|A0A0D9S906_CHLSB	56.314	586	221	3	305	887	180	733	0.0	615
sp|Q9BY31|ZN717_HUMAN	tr|A0A0D9S906|A0A0D9S906_CHLSB	51.003	598	246	5	325	902	123	693	1.25e-179	541
sp|Q9BY31|ZN717_HUMAN	tr|A0A1S3GPG7|A0A1S3GPG7_DIPOR	46.407	1002	402	15	14	886	7	1002	0.0	811
sp|Q9BY31|ZN717_HUMAN	tr|A0A1S3GPG7|A0A1S3GPG7_DIPOR	49.398	747	319	11	189	882	342	1082	0.0	665
sp|Q9BY31|ZN717_HUMAN	tr|A0A1S3GPG7|A0A1S3GPG7_DIPOR	47.765	716	351	6	135	827	368	1083	0.0	605
sp|Q9BY31|ZN717_HUMAN	tr|A0A5F9DVW9|A0A5F9DVW9_RABIT	47.614	922	392	7	14	872	1	894	0.0	810
sp|Q9BY31|ZN717_HUMAN	tr|A0A5F9DVW9|A0A5F9DVW9_RABIT	48.163	490	236	4	122	597	410	895	3.25e-141	447
sp|Q9BY31|ZN717_HUMAN	tr|U3KPF5|U3KPF5_RABIT	48.048	922	440	8	14	897	1	921	0.0	804
sp|Q9BY31|ZN717_HUMAN	tr|U3KPF5|U3KPF5_RABIT	44.256	766	349	9	122	814	216	976	0.0	573
sp|Q9BY31|ZN717_HUMAN	tr|U3KPF5|U3KPF5_RABIT	46.973	479	214	4	424	898	117	559	1.68e-122	400
sp|Q9BY31|ZN717_HUMAN	tr|A0A1S3F4K9|A0A1S3F4K9_DIPOR	49.317	878	399	8	13	886	23	858	0.0	790
sp|Q9BY31|ZN717_HUMAN	tr|A0A1S3F4K9|A0A1S3F4K9_DIPOR	54.873	472	183	3	419	887	191	635	1.02e-158	491
sp|Q9BY31|ZN717_HUMAN	tr|U3KNY4|U3KNY4_RABIT	47.247	908	419	9	14	901	7	874	0.0	789
sp|Q9BY31|ZN717_HUMAN	tr|U3KNY4|U3KNY4_RABIT	46.700	606	306	4	145	733	323	928	1.30e-169	522
sp|Q9BY31|ZN717_HUMAN	tr|U3KNY4|U3KNY4_RABIT	45.960	594	262	7	122	679	360	930	1.33e-155	486
sp|Q9BY31|ZN717_HUMAN	tr|A0A5F9CH24|A0A5F9CH24_RABIT	48.292	878	438	4	9	882	22	887	0.0	785
sp|Q9BY31|ZN717_HUMAN	tr|A0A5F9CH24|A0A5F9CH24_RABIT	48.013	629	279	3	202	827	305	888	0.0	570
sp|Q9BY31|ZN717_HUMAN	tr|A0A5F9CH24|A0A5F9CH24_RABIT	43.729	606	327	4	291	886	150	751	4.45e-146	459
sp|Q9BY31|ZN717_HUMAN	tr|A0A5F9CH24|A0A5F9CH24_RABIT	25.946	185	107	2	735	889	150	334	1.99e-04	51.2
sp|Q9BY31|ZN717_HUMAN	tr|A0A5F9CH24|A0A5F9CH24_RABIT	29.310	58	41	0	169	226	832	889	5.9	37.0
sp|Q9BY31|ZN717_HUMAN	tr|A0A2U3ZTK5|A0A2U3ZTK5_ODORO	45.911	1015	423	13	6	896	97	1109	0.0	785
sp|Q9BY31|ZN717_HUMAN	tr|A0A2U3ZTK5|A0A2U3ZTK5_ODORO	45.647	850	382	10	122	896	545	1389	0.0	660
sp|Q9BY31|ZN717_HUMAN	tr|A0A2U3ZTK5|A0A2U3ZTK5_ODORO	49.267	546	249	5	122	661	909	1432	3.81e-154	494
sp|Q9BY31|ZN717_HUMAN	tr|U3KP18|U3KP18_RABIT	48.127	881	414	6	8	885	86	926	0.0	784
sp|Q9BY31|ZN717_HUMAN	tr|U3KP18|U3KP18_RABIT	38.176	647	333	10	272	886	148	759	4.64e-115	379
sp|Q9BY31|ZN717_HUMAN	tr|U3KP18|U3KP18_RABIT	37.349	83	50	2	808	889	319	400	0.012	45.4
sp|Q9BY31|ZN717_HUMAN	tr|A0A2U4BE60|A0A2U4BE60_TURTR	47.906	979	405	15	13	886	6	984	0.0	781
sp|Q9BY31|ZN717_HUMAN	tr|A0A2U4BE60|A0A2U4BE60_TURTR	53.235	742	324	4	167	903	334	1057	0.0	720
sp|Q9BY31|ZN717_HUMAN	tr|A0A2U4BE60|A0A2U4BE60_TURTR	48.510	604	234	7	122	652	457	1056	1.86e-155	489
sp|Q9BY31|ZN717_HUMAN	tr|A0A384DHL9|A0A384DHL9_URSMA	48.341	904	431	11	9	886	45	938	0.0	780
sp|Q9BY31|ZN717_HUMAN	tr|A0A384DHL9|A0A384DHL9_URSMA	47.708	698	317	6	122	802	328	994	0.0	572
sp|Q9BY31|ZN717_HUMAN	tr|A0A384DHL9|A0A384DHL9_URSMA	51.683	505	239	3	399	898	195	699	3.74e-160	499
sp|Q9BY31|ZN717_HUMAN	tr|A0A0D9RFV9|A0A0D9RFV9_CHLSB	48.523	948	424	11	11	896	4	949	0.0	777
sp|Q9BY31|ZN717_HUMAN	tr|A0A0D9RFV9|A0A0D9RFV9_CHLSB	53.729	724	308	6	170	886	321	1024	0.0	672
sp|Q9BY31|ZN717_HUMAN	tr|A0A0D9RFV9|A0A0D9RFV9_CHLSB	56.318	641	275	3	260	896	337	976	0.0	659
sp|Q9BY31|ZN717_HUMAN	tr|A0A0D9RFV9|A0A0D9RFV9_CHLSB	51.025	488	216	8	122	592	553	1034	1.12e-126	412
sp|Q9BY31|ZN717_HUMAN	tr|A0A0D9RFV9|A0A0D9RFV9_CHLSB	36.655	281	151	7	109	368	760	1034	1.10e-32	142
sp|Q9BY31|ZN717_HUMAN	tr|A0A1S3GYM3|A0A1S3GYM3_DIPOR	48.253	916	423	11	13	886	1	907	0.0	775
sp|Q9BY31|ZN717_HUMAN	tr|A0A1S3GYM3|A0A1S3GYM3_DIPOR	51.981	631	273	2	260	887	361	964	0.0	603
sp|Q9BY31|ZN717_HUMAN	tr|A0A1S3GYM3|A0A1S3GYM3_DIPOR	47.945	657	278	7	171	802	346	963	2.60e-175	538
sp|Q9BY31|ZN717_HUMAN	tr|A0A1S3GYM3|A0A1S3GYM3_DIPOR	34.579	107	68	2	782	888	189	293	1.45e-05	55.1
sp|Q9BY31|ZN717_HUMAN	tr|A0A1S3GW88|A0A1S3GW88_DIPOR	46.842	950	420	13	13	886	1	941	0.0	768
sp|Q9BY31|ZN717_HUMAN	tr|A0A1S3GW88|A0A1S3GW88_DIPOR	47.436	780	339	11	124	886	244	969	0.0	633
sp|Q9BY31|ZN717_HUMAN	tr|A0A1S3GW88|A0A1S3GW88_DIPOR	47.300	611	289	6	284	889	162	744	1.52e-154	486
sp|Q9BY31|ZN717_HUMAN	tr|A0A5F9CEY2|A0A5F9CEY2_RABIT	48.014	881	409	6	8	885	176	1010	0.0	768
sp|Q9BY31|ZN717_HUMAN	tr|A0A5F9CEY2|A0A5F9CEY2_RABIT	49.069	591	267	4	310	896	406	966	5.25e-168	520
sp|Q9BY31|ZN717_HUMAN	tr|U3KMA3|U3KMA3_RABIT	61.069	655	241	3	11	660	15	660	0.0	766
sp|Q9BY31|ZN717_HUMAN	tr|U3KMA3|U3KMA3_RABIT	50.000	532	215	6	338	864	184	669	5.20e-143	444
sp|Q9BY31|ZN717_HUMAN	tr|U3KMA3|U3KMA3_RABIT	48.193	498	207	6	394	886	184	635	2.57e-127	404
sp|Q9BY31|ZN717_HUMAN	tr|U3KMA3|U3KMA3_RABIT	48.374	492	192	8	411	896	183	618	1.57e-118	380
sp|Q9BY31|ZN717_HUMAN	tr|U3KMA3|U3KMA3_RABIT	27.731	119	78	2	122	236	557	671	0.38	40.4
sp|Q9BY31|ZN717_HUMAN	tr|A0A1D5QVM0|A0A1D5QVM0_MACMU	55.285	738	291	5	44	775	1	705	0.0	763
sp|Q9BY31|ZN717_HUMAN	tr|A0A1D5QVM0|A0A1D5QVM0_MACMU	54.530	585	220	4	322	887	148	705	0.0	581
sp|Q9BY31|ZN717_HUMAN	tr|A0A1D5QVM0|A0A1D5QVM0_MACMU	49.656	582	250	6	325	902	123	665	5.36e-165	503
sp|Q9BY31|ZN717_HUMAN	tr|A0A1D5QVM0|A0A1D5QVM0_MACMU	50.098	511	213	5	379	886	121	592	1.50e-142	444
sp|Q9BY31|ZN717_HUMAN	tr|A0A2K5V2J0|A0A2K5V2J0_MACFA	55.285	738	291	5	44	775	1	705	0.0	763
sp|Q9BY31|ZN717_HUMAN	tr|A0A2K5V2J0|A0A2K5V2J0_MACFA	54.530	585	220	4	322	887	148	705	0.0	581
sp|Q9BY31|ZN717_HUMAN	tr|A0A2K5V2J0|A0A2K5V2J0_MACFA	49.656	582	250	6	325	902	123	665	5.36e-165	503
sp|Q9BY31|ZN717_HUMAN	tr|A0A2K5V2J0|A0A2K5V2J0_MACFA	50.098	511	213	5	379	886	121	592	1.50e-142	444
sp|Q9BY31|ZN717_HUMAN	tr|A0A2U4AHC6|A0A2U4AHC6_TURTR	46.170	940	411	13	8	903	1	889	0.0	763
sp|Q9BY31|ZN717_HUMAN	tr|A0A2U4AHC6|A0A2U4AHC6_TURTR	47.415	677	296	8	109	774	300	927	0.0	562
sp|Q9BY31|ZN717_HUMAN	tr|A0A5F9C902|A0A5F9C902_RABIT	47.235	904	407	6	14	886	48	912	0.0	760
sp|Q9BY31|ZN717_HUMAN	tr|A0A5F9C902|A0A5F9C902_RABIT	50.098	509	240	3	148	642	408	916	2.32e-154	482
sp|Q9BY31|ZN717_HUMAN	tr|A0A5F9C902|A0A5F9C902_RABIT	47.368	532	250	6	95	616	407	918	3.07e-151	474
sp|Q9BY31|ZN717_HUMAN	tr|A0A5F9C902|A0A5F9C902_RABIT	37.519	661	354	13	272	903	104	734	4.80e-108	360
sp|Q9BY31|ZN717_HUMAN	tr|A0A096P2B1|A0A096P2B1_PAPAN	54.878	738	294	5	44	775	1	705	0.0	757
sp|Q9BY31|ZN717_HUMAN	tr|A0A096P2B1|A0A096P2B1_PAPAN	54.530	585	220	4	322	887	148	705	0.0	582
sp|Q9BY31|ZN717_HUMAN	tr|A0A096P2B1|A0A096P2B1_PAPAN	50.000	568	237	5	355	902	125	665	8.23e-165	502
sp|Q9BY31|ZN717_HUMAN	tr|A0A096P2B1|A0A096P2B1_PAPAN	49.511	511	216	5	379	886	121	592	5.09e-141	440
sp|Q9BY31|ZN717_HUMAN	tr|M3YYT1|M3YYT1_MUSPF	45.924	969	416	10	12	885	10	965	0.0	754
sp|Q9BY31|ZN717_HUMAN	tr|M3YYT1|M3YYT1_MUSPF	51.613	682	313	7	163	831	290	967	0.0	615
sp|Q9BY31|ZN717_HUMAN	tr|M3YYT1|M3YYT1_MUSPF	46.835	632	258	8	84	639	338	967	8.95e-159	495
sp|Q9BY31|ZN717_HUMAN	tr|M3YYT1|M3YYT1_MUSPF	42.424	594	292	8	307	896	150	697	3.48e-112	372
sp|Q9BY31|ZN717_HUMAN	tr|W5PFU9|W5PFU9_SHEEP	47.539	894	418	10	15	886	81	945	0.0	754
sp|Q9BY31|ZN717_HUMAN	tr|W5PFU9|W5PFU9_SHEEP	48.810	588	268	7	122	700	391	954	7.38e-171	526
sp|Q9BY31|ZN717_HUMAN	tr|W5PFU9|W5PFU9_SHEEP	31.687	243	144	5	109	333	710	948	1.11e-19	100
sp|Q9BY31|ZN717_HUMAN	tr|A0A340XCK9|A0A340XCK9_LIPVE	46.878	913	431	12	15	903	47	929	0.0	752
sp|Q9BY31|ZN717_HUMAN	tr|A0A340XCK9|A0A340XCK9_LIPVE	47.833	600	252	7	122	684	357	932	3.65e-164	513
sp|Q9BY31|ZN717_HUMAN	tr|A0A340XCK9|A0A340XCK9_LIPVE	47.379	515	245	4	122	632	441	933	1.41e-139	449
sp|Q9BY31|ZN717_HUMAN	tr|A0A5F8A2N4|A0A5F8A2N4_MACMU	46.514	918	392	9	15	886	76	940	0.0	751
sp|Q9BY31|ZN717_HUMAN	tr|A0A452F0K3|A0A452F0K3_CAPHI	47.427	894	419	10	15	886	81	945	0.0	751
sp|Q9BY31|ZN717_HUMAN	tr|A0A452F0K3|A0A452F0K3_CAPHI	48.810	588	268	7	122	700	391	954	1.80e-170	526
sp|Q9BY31|ZN717_HUMAN	tr|A0A452F0K3|A0A452F0K3_CAPHI	31.687	243	144	5	109	333	710	948	1.25e-19	100
sp|Q9BY31|ZN717_HUMAN	tr|A0A2U3ZIA3|A0A2U3ZIA3_ODORO	44.604	973	421	13	15	903	8	946	0.0	750
sp|Q9BY31|ZN717_HUMAN	tr|A0A2U3ZIA3|A0A2U3ZIA3_ODORO	48.188	745	310	6	169	882	281	980	0.0	646
sp|Q9BY31|ZN717_HUMAN	tr|A0A2U3ZIA3|A0A2U3ZIA3_ODORO	47.445	548	260	5	110	638	446	984	1.63e-147	466
sp|Q9BY31|ZN717_HUMAN	tr|A0A5F4CNI8|A0A5F4CNI8_CANLF	47.403	905	411	11	12	886	119	988	0.0	750
sp|Q9BY31|ZN717_HUMAN	tr|A0A5F4CNI8|A0A5F4CNI8_CANLF	47.544	509	247	6	122	615	490	993	1.16e-138	443
sp|Q9BY31|ZN717_HUMAN	tr|A0A384DI90|A0A384DI90_URSMA	46.644	894	429	9	15	886	81	948	0.0	750
sp|Q9BY31|ZN717_HUMAN	tr|A0A384DI90|A0A384DI90_URSMA	46.782	637	262	8	111	674	327	959	7.37e-168	518
sp|Q9BY31|ZN717_HUMAN	tr|A0A2U3WZ91|A0A2U3WZ91_ODORO	47.475	891	425	12	15	886	103	969	0.0	749
sp|Q9BY31|ZN717_HUMAN	tr|A0A2U4C9F3|A0A2U4C9F3_TURTR	45.541	942	421	13	15	886	47	966	0.0	749
sp|Q9BY31|ZN717_HUMAN	tr|A0A2U4C9F3|A0A2U4C9F3_TURTR	50.442	791	359	9	119	899	381	1148	0.0	704
sp|Q9BY31|ZN717_HUMAN	tr|A0A2U4C9F3|A0A2U4C9F3_TURTR	49.934	755	361	6	161	899	283	1036	0.0	687
sp|Q9BY31|ZN717_HUMAN	tr|A0A2U4C9F3|A0A2U4C9F3_TURTR	49.227	776	360	8	122	887	300	1051	0.0	677
sp|Q9BY31|ZN717_HUMAN	tr|A0A2U4C9F3|A0A2U4C9F3_TURTR	46.523	791	367	8	109	876	479	1236	0.0	642
sp|Q9BY31|ZN717_HUMAN	tr|A0A2U4C9F3|A0A2U4C9F3_TURTR	44.082	490	224	7	104	547	754	1239	2.51e-102	350
sp|Q9BY31|ZN717_HUMAN	tr|A0A2Y9SJW7|A0A2Y9SJW7_PHYMC	47.374	895	418	11	15	886	81	945	0.0	749
sp|Q9BY31|ZN717_HUMAN	tr|A0A286XEH7|A0A286XEH7_CAVPO	50.118	850	359	10	11	857	5	792	0.0	749
sp|Q9BY31|ZN717_HUMAN	tr|A0A286XEH7|A0A286XEH7_CAVPO	50.887	564	247	2	325	885	256	792	8.83e-173	526
sp|Q9BY31|ZN717_HUMAN	tr|A0A286XEH7|A0A286XEH7_CAVPO	47.332	581	285	5	325	886	187	765	1.11e-159	492
sp|Q9BY31|ZN717_HUMAN	tr|A0A286XEH7|A0A286XEH7_CAVPO	43.340	473	231	9	431	886	145	597	1.97e-98	331
sp|Q9BY31|ZN717_HUMAN	tr|A0A2U4BY96|A0A2U4BY96_TURTR	47.416	890	425	10	15	886	246	1110	0.0	748
sp|Q9BY31|ZN717_HUMAN	tr|A0A2U4BY96|A0A2U4BY96_TURTR	30.802	237	146	4	111	333	881	1113	8.76e-18	95.1
sp|Q9BY31|ZN717_HUMAN	tr|A0A2U4BY96|A0A2U4BY96_TURTR	57.813	64	27	0	14	77	13	76	5.32e-16	89.0
sp|Q9BY31|ZN717_HUMAN	tr|M3WWC9|M3WWC9_FELCA	47.368	893	424	10	15	886	72	939	0.0	747
sp|Q9BY31|ZN717_HUMAN	tr|M3WWC9|M3WWC9_FELCA	46.299	635	292	7	111	700	318	948	3.24e-169	522
sp|Q9BY31|ZN717_HUMAN	tr|A0A2Y9Q4D2|A0A2Y9Q4D2_DELLE	47.197	892	424	9	15	886	290	1154	0.0	747
sp|Q9BY31|ZN717_HUMAN	tr|A0A2Y9Q4D2|A0A2Y9Q4D2_DELLE	48.639	588	269	6	122	700	600	1163	1.62e-167	524
sp|Q9BY31|ZN717_HUMAN	tr|A0A2Y9Q4D2|A0A2Y9Q4D2_DELLE	31.224	237	145	4	111	333	925	1157	1.75e-18	97.1
sp|Q9BY31|ZN717_HUMAN	tr|A0A2Y9Q4D2|A0A2Y9Q4D2_DELLE	57.813	64	27	0	14	77	57	120	5.79e-16	89.0
sp|Q9BY31|ZN717_HUMAN	tr|A0A096MYB7|A0A096MYB7_PAPAN	47.351	906	403	9	15	886	81	946	0.0	746
sp|Q9BY31|ZN717_HUMAN	tr|A0A2K6AAT3|A0A2K6AAT3_MANLE	47.577	908	398	10	15	886	81	946	0.0	746
sp|Q9BY31|ZN717_HUMAN	tr|A0A2K6MAM0|A0A2K6MAM0_RHIBE	47.130	906	404	9	15	886	81	945	0.0	745
sp|Q9BY31|ZN717_HUMAN	tr|F6SCM2|F6SCM2_HORSE	47.256	893	423	11	16	886	250	1116	0.0	744
sp|Q9BY31|ZN717_HUMAN	tr|F6SCM2|F6SCM2_HORSE	49.254	469	230	6	434	896	409	875	1.78e-121	401
sp|Q9BY31|ZN717_HUMAN	tr|A0A2K5MJJ0|A0A2K5MJJ0_CERAT	47.467	908	399	10	15	886	78	943	0.0	744
sp|Q9BY31|ZN717_HUMAN	tr|A0A2U3YQD9|A0A2U3YQD9_LEPWE	47.439	898	415	14	15	886	83	949	0.0	744
sp|Q9BY31|ZN717_HUMAN	tr|A0A2U3YQD9|A0A2U3YQD9_LEPWE	46.772	635	289	7	111	700	328	958	1.67e-170	525
sp|Q9BY31|ZN717_HUMAN	sp|Q14587|ZN268_HUMAN	47.097	913	395	10	15	886	81	946	0.0	744
sp|Q9BY31|ZN717_HUMAN	tr|A0A2Y9SEN1|A0A2Y9SEN1_PHYMC	44.705	982	412	11	12	890	77	1030	0.0	743
sp|Q9BY31|ZN717_HUMAN	tr|A0A2Y9SEN1|A0A2Y9SEN1_PHYMC	49.023	614	285	5	95	700	442	1035	2.93e-165	514
sp|Q9BY31|ZN717_HUMAN	tr|A0A2Y9SEN1|A0A2Y9SEN1_PHYMC	48.490	596	293	4	145	727	440	1034	5.04e-160	500
sp|Q9BY31|ZN717_HUMAN	tr|A0A2Y9SEN1|A0A2Y9SEN1_PHYMC	49.281	487	228	5	122	594	557	1038	6.74e-125	407
sp|Q9BY31|ZN717_HUMAN	tr|A0A2K5X2R7|A0A2K5X2R7_MACFA	47.241	906	404	9	15	886	76	941	0.0	743
sp|Q9BY31|ZN717_HUMAN	tr|A0A0D9RQN7|A0A0D9RQN7_CHLSB	48.451	904	416	12	10	885	6	887	0.0	742
sp|Q9BY31|ZN717_HUMAN	tr|A0A0D9RQN7|A0A0D9RQN7_CHLSB	41.114	664	254	11	137	663	225	888	1.27e-137	437
sp|Q9BY31|ZN717_HUMAN	tr|A0A0D9RQN7|A0A0D9RQN7_CHLSB	43.771	594	263	8	331	888	133	691	1.27e-133	427
sp|Q9BY31|ZN717_HUMAN	tr|A0A0D9RQN7|A0A0D9RQN7_CHLSB	40.642	374	183	5	527	896	133	471	2.61e-64	238
sp|Q9BY31|ZN717_HUMAN	tr|A0A384DSQ5|A0A384DSQ5_URSMA	46.409	933	412	12	8	886	19	917	0.0	742
sp|Q9BY31|ZN717_HUMAN	tr|A0A384DSQ5|A0A384DSQ5_URSMA	54.810	686	269	6	214	886	371	1028	0.0	686
sp|Q9BY31|ZN717_HUMAN	tr|A0A384DSQ5|A0A384DSQ5_URSMA	51.791	726	306	6	188	899	320	1015	0.0	683
sp|Q9BY31|ZN717_HUMAN	tr|A0A384DSQ5|A0A384DSQ5_URSMA	41.495	388	197	7	113	494	718	1081	3.73e-69	254
sp|Q9BY31|ZN717_HUMAN	tr|L5KTE5|L5KTE5_PTEAL	48.090	890	399	10	12	886	78	919	0.0	741
sp|Q9BY31|ZN717_HUMAN	tr|L5KTE5|L5KTE5_PTEAL	49.913	573	264	7	122	676	365	932	8.63e-170	523
sp|Q9BY31|ZN717_HUMAN	tr|L5KTE5|L5KTE5_PTEAL	59.119	159	65	0	733	891	318	476	3.46e-46	185
sp|Q9BY31|ZN717_HUMAN	tr|A0A2J8IMH5|A0A2J8IMH5_PANTR	47.802	887	429	9	15	886	81	948	0.0	741
sp|Q9BY31|ZN717_HUMAN	tr|A0A2J8IMH5|A0A2J8IMH5_PANTR	49.306	144	69	3	754	896	231	371	5.43e-22	108
sp|Q9BY31|ZN717_HUMAN	tr|A0A0D9S5T2|A0A0D9S5T2_CHLSB	47.020	906	406	9	15	886	81	946	0.0	741
sp|Q9BY31|ZN717_HUMAN	tr|A0A0D9S5T2|A0A0D9S5T2_CHLSB	39.080	348	172	6	553	896	198	509	8.48e-53	205
sp|Q9BY31|ZN717_HUMAN	tr|A0A1U8CX47|A0A1U8CX47_MESAU	43.496	1007	454	12	1	902	1	997	0.0	741
sp|Q9BY31|ZN717_HUMAN	tr|A0A1U8CX47|A0A1U8CX47_MESAU	49.559	793	342	9	122	887	276	1037	0.0	688
sp|Q9BY31|ZN717_HUMAN	tr|A0A1U8CX47|A0A1U8CX47_MESAU	46.704	713	294	8	119	776	357	1038	0.0	556
sp|Q9BY31|ZN717_HUMAN	tr|A0A1U8CX47|A0A1U8CX47_MESAU	51.462	513	234	2	137	645	542	1043	1.56e-154	486
sp|Q9BY31|ZN717_HUMAN	tr|L5JY73|L5JY73_PTEAL	45.492	976	398	10	15	902	2	931	0.0	740
sp|Q9BY31|ZN717_HUMAN	tr|L5JY73|L5JY73_PTEAL	51.175	553	254	5	122	662	421	969	6.43e-167	516
sp|Q9BY31|ZN717_HUMAN	tr|A0A1S3A539|A0A1S3A539_ERIEU	48.013	906	353	14	8	886	1	815	0.0	740
sp|Q9BY31|ZN717_HUMAN	tr|A0A1S3A539|A0A1S3A539_ERIEU	51.942	618	280	6	302	902	159	776	0.0	581
sp|Q9BY31|ZN717_HUMAN	tr|A0A2R9A8R9|A0A2R9A8R9_PANPA	47.689	887	430	9	15	886	81	948	0.0	739
sp|Q9BY31|ZN717_HUMAN	tr|A0A2R9A8R9|A0A2R9A8R9_PANPA	50.694	144	67	3	754	896	231	371	2.34e-23	112
sp|Q9BY31|ZN717_HUMAN	tr|G1RPK4|G1RPK4_NOMLE	46.397	916	397	12	15	886	81	946	0.0	734
sp|Q9BY31|ZN717_HUMAN	tr|G1RPK4|G1RPK4_NOMLE	49.790	713	344	8	194	899	171	876	0.0	632
sp|Q9BY31|ZN717_HUMAN	tr|A0A1S3GT81|A0A1S3GT81_DIPOR	49.089	823	363	7	13	826	6	781	0.0	734
sp|Q9BY31|ZN717_HUMAN	tr|A0A1S3GT81|A0A1S3GT81_DIPOR	53.270	627	263	2	259	882	182	781	0.0	636
sp|Q9BY31|ZN717_HUMAN	tr|A0A1S3GT81|A0A1S3GT81_DIPOR	54.152	578	261	2	313	886	180	757	0.0	603
sp|Q9BY31|ZN717_HUMAN	tr|A0A1S3GT81|A0A1S3GT81_DIPOR	55.676	555	216	4	335	886	174	701	0.0	588
sp|Q9BY31|ZN717_HUMAN	tr|A0A1S3GT81|A0A1S3GT81_DIPOR	46.552	464	218	6	124	581	345	784	3.50e-118	383
sp|Q9BY31|ZN717_HUMAN	tr|A0A3Q0E0M6|A0A3Q0E0M6_TARSY	58.447	657	267	4	9	660	1	656	0.0	733
sp|Q9BY31|ZN717_HUMAN	tr|A0A3Q0E0M6|A0A3Q0E0M6_TARSY	47.162	511	254	6	322	827	157	656	5.37e-129	407
sp|Q9BY31|ZN717_HUMAN	tr|A0A3Q0E0M6|A0A3Q0E0M6_TARSY	48.276	493	236	7	413	898	164	644	4.33e-127	402
sp|Q9BY31|ZN717_HUMAN	tr|A0A3Q0E0M6|A0A3Q0E0M6_TARSY	47.921	457	196	7	434	886	157	575	2.42e-112	363
sp|Q9BY31|ZN717_HUMAN	tr|A0A2K5CF59|A0A2K5CF59_AOTNA	47.753	890	422	13	15	886	81	945	0.0	732
sp|Q9BY31|ZN717_HUMAN	tr|A0A2K5CF59|A0A2K5CF59_AOTNA	47.903	739	344	8	194	898	171	902	0.0	629
sp|Q9BY31|ZN717_HUMAN	tr|A0A5F4WMY9|A0A5F4WMY9_CALJA	47.694	889	425	10	15	886	113	978	0.0	728
sp|Q9BY31|ZN717_HUMAN	tr|A0A384DGT5|A0A384DGT5_URSMA	45.011	922	402	15	15	883	14	883	0.0	728
sp|Q9BY31|ZN717_HUMAN	tr|A0A384DGT5|A0A384DGT5_URSMA	54.690	629	255	2	261	886	257	858	0.0	660
sp|Q9BY31|ZN717_HUMAN	tr|A0A384DGT5|A0A384DGT5_URSMA	50.463	648	299	5	161	804	259	888	0.0	610
sp|Q9BY31|ZN717_HUMAN	tr|A0A384DGT5|A0A384DGT5_URSMA	52.696	575	264	6	335	903	220	792	0.0	553
sp|Q9BY31|ZN717_HUMAN	tr|A0A384DGT5|A0A384DGT5_URSMA	47.963	540	244	5	394	896	162	701	9.21e-140	443
sp|Q9BY31|ZN717_HUMAN	tr|H0WPU0|H0WPU0_OTOGA	45.591	930	399	13	15	887	2	881	0.0	726
sp|Q9BY31|ZN717_HUMAN	tr|U3KMW9|U3KMW9_RABIT	46.260	869	370	8	14	872	14	795	0.0	724
sp|Q9BY31|ZN717_HUMAN	tr|U3KMW9|U3KMW9_RABIT	48.103	580	258	3	310	886	242	781	1.41e-169	518
sp|Q9BY31|ZN717_HUMAN	tr|U3KMW9|U3KMW9_RABIT	40.957	669	300	10	272	886	70	697	1.05e-141	446
sp|Q9BY31|ZN717_HUMAN	tr|U3KMW9|U3KMW9_RABIT	43.088	557	244	7	87	597	267	796	4.48e-134	426
sp|Q9BY31|ZN717_HUMAN	tr|A0A0D9QVZ7|A0A0D9QVZ7_CHLSB	45.277	921	404	16	15	898	1	858	0.0	724
sp|Q9BY31|ZN717_HUMAN	tr|A0A0D9QVZ7|A0A0D9QVZ7_CHLSB	46.887	787	384	8	122	896	344	1108	0.0	659
sp|Q9BY31|ZN717_HUMAN	tr|A0A0D9QVZ7|A0A0D9QVZ7_CHLSB	48.079	755	339	10	122	855	428	1150	0.0	613
sp|Q9BY31|ZN717_HUMAN	tr|A0A0D9QVZ7|A0A0D9QVZ7_CHLSB	26.667	240	142	6	66	291	923	1142	5.68e-08	63.2
sp|Q9BY31|ZN717_HUMAN	tr|A0A0D9QVZ7|A0A0D9QVZ7_CHLSB	26.606	109	72	2	122	226	1047	1151	2.0	38.5
sp|Q9BY31|ZN717_HUMAN	tr|A0A2K6TMB0|A0A2K6TMB0_SAIBB	47.072	888	430	9	15	886	81	944	0.0	724
sp|Q9BY31|ZN717_HUMAN	tr|A0A2K6TMB0|A0A2K6TMB0_SAIBB	51.468	579	249	4	322	896	237	787	1.70e-177	543
sp|Q9BY31|ZN717_HUMAN	tr|A0A2K6TMB0|A0A2K6TMB0_SAIBB	47.403	616	247	7	122	664	334	945	6.30e-165	510
sp|Q9BY31|ZN717_HUMAN	tr|A0A2K6TMB0|A0A2K6TMB0_SAIBB	46.073	573	239	8	329	896	196	703	4.03e-139	443
sp|Q9BY31|ZN717_HUMAN	tr|A0A287B7P1|A0A287B7P1_PIG	46.396	888	436	10	15	886	140	1003	0.0	723
sp|Q9BY31|ZN717_HUMAN	tr|A0A287B7P1|A0A287B7P1_PIG	48.041	587	274	6	122	700	449	1012	1.63e-165	514
sp|Q9BY31|ZN717_HUMAN	tr|G1TMW1|G1TMW1_RABIT	54.520	719	266	6	14	674	7	722	0.0	723
sp|Q9BY31|ZN717_HUMAN	tr|G1TMW1|G1TMW1_RABIT	52.537	611	240	6	296	886	159	739	0.0	547
sp|Q9BY31|ZN717_HUMAN	tr|G1TMW1|G1TMW1_RABIT	57.773	476	182	1	167	642	287	743	3.23e-171	520
sp|Q9BY31|ZN717_HUMAN	tr|G1TMW1|G1TMW1_RABIT	53.028	545	233	5	311	834	201	743	4.90e-165	504
sp|Q9BY31|ZN717_HUMAN	tr|G1TMW1|G1TMW1_RABIT	48.112	609	269	10	296	898	129	696	7.30e-150	464
sp|Q9BY31|ZN717_HUMAN	tr|A0A3Q0E8R6|A0A3Q0E8R6_TARSY	47.475	891	425	12	15	886	81	947	0.0	723
sp|Q9BY31|ZN717_HUMAN	tr|A0A2U3ZW68|A0A2U3ZW68_ODORO	47.111	900	416	13	15	885	291	1159	0.0	722
sp|Q9BY31|ZN717_HUMAN	tr|A0A2U3ZW68|A0A2U3ZW68_ODORO	31.746	63	43	0	167	229	1099	1161	0.34	40.8
sp|Q9BY31|ZN717_HUMAN	tr|A0A2U3ZVK6|A0A2U3ZVK6_ODORO	47.065	903	402	8	11	889	2	852	0.0	721
sp|Q9BY31|ZN717_HUMAN	tr|A0A2U3ZVK6|A0A2U3ZVK6_ODORO	48.098	815	368	11	110	903	251	1031	0.0	659
sp|Q9BY31|ZN717_HUMAN	tr|A0A2U3ZVK6|A0A2U3ZVK6_ODORO	44.908	599	278	9	109	660	446	1039	7.02e-136	437
sp|Q9BY31|ZN717_HUMAN	tr|H0XMZ6|H0XMZ6_OTOGA	43.880	964	459	14	9	896	3	960	0.0	719
sp|Q9BY31|ZN717_HUMAN	tr|H0XMZ6|H0XMZ6_OTOGA	47.867	750	359	9	169	893	327	1069	0.0	653
sp|Q9BY31|ZN717_HUMAN	tr|H0XMZ6|H0XMZ6_OTOGA	50.696	647	311	4	260	898	120	766	0.0	611
sp|Q9BY31|ZN717_HUMAN	tr|H0XMZ6|H0XMZ6_OTOGA	47.386	612	312	5	297	898	69	680	5.22e-167	520
sp|Q9BY31|ZN717_HUMAN	tr|H0XMZ6|H0XMZ6_OTOGA	46.765	541	265	7	122	644	532	1067	3.16e-145	462
sp|Q9BY31|ZN717_HUMAN	tr|H0XMZ6|H0XMZ6_OTOGA	47.059	459	223	6	122	564	617	1071	1.08e-115	384
sp|Q9BY31|ZN717_HUMAN	tr|A0A384DMW4|A0A384DMW4_URSMA	44.725	910	443	13	2	887	19	892	0.0	718
sp|Q9BY31|ZN717_HUMAN	tr|A0A384DMW4|A0A384DMW4_URSMA	46.727	550	262	6	122	663	392	918	6.97e-146	461
sp|Q9BY31|ZN717_HUMAN	tr|A0A2Y9RTC3|A0A2Y9RTC3_TRIMA	45.708	932	429	14	8	899	1	895	0.0	714
sp|Q9BY31|ZN717_HUMAN	tr|A0A2Y9RTC3|A0A2Y9RTC3_TRIMA	48.097	657	285	7	122	771	327	934	0.0	553
sp|Q9BY31|ZN717_HUMAN	tr|A0A2Y9RTC3|A0A2Y9RTC3_TRIMA	29.134	127	76	5	109	226	814	935	0.25	41.2
sp|Q9BY31|ZN717_HUMAN	tr|A0A2U3ZMV6|A0A2U3ZMV6_ODORO	45.291	945	435	13	12	902	5	921	0.0	714
sp|Q9BY31|ZN717_HUMAN	tr|A0A2U3ZMV6|A0A2U3ZMV6_ODORO	54.638	690	272	6	210	886	354	1015	0.0	676
sp|Q9BY31|ZN717_HUMAN	tr|A0A2U3ZMV6|A0A2U3ZMV6_ODORO	50.154	648	304	7	147	776	371	1017	0.0	563
sp|Q9BY31|ZN717_HUMAN	tr|A0A2K6FM40|A0A2K6FM40_PROCO	47.079	890	403	10	15	886	81	920	0.0	713
sp|Q9BY31|ZN717_HUMAN	tr|A0A340WMW4|A0A340WMW4_LIPVE	46.437	898	430	11	12	886	5	874	0.0	713
sp|Q9BY31|ZN717_HUMAN	tr|A0A340WMW4|A0A340WMW4_LIPVE	50.759	725	306	5	177	898	294	970	0.0	666
sp|Q9BY31|ZN717_HUMAN	tr|A0A340WMW4|A0A340WMW4_LIPVE	51.114	718	310	5	185	889	327	1016	0.0	660
sp|Q9BY31|ZN717_HUMAN	tr|A0A340WMW4|A0A340WMW4_LIPVE	47.772	561	248	6	122	641	460	1016	1.01e-146	465
sp|Q9BY31|ZN717_HUMAN	tr|A0A340WMW4|A0A340WMW4_LIPVE	30.657	137	87	3	770	903	155	286	0.005	47.0
sp|Q9BY31|ZN717_HUMAN	tr|A0A384BZ30|A0A384BZ30_URSMA	48.739	872	360	16	1	830	1	827	0.0	713
sp|Q9BY31|ZN717_HUMAN	tr|A0A384BZ30|A0A384BZ30_URSMA	48.620	652	275	6	266	886	178	800	4.18e-177	538
sp|Q9BY31|ZN717_HUMAN	tr|A0A384BZ30|A0A384BZ30_URSMA	54.382	502	207	4	167	665	347	829	1.02e-161	498
sp|Q9BY31|ZN717_HUMAN	tr|A0A384BZ30|A0A384BZ30_URSMA	44.407	599	287	7	297	887	129	689	5.10e-134	426
sp|Q9BY31|ZN717_HUMAN	tr|A0A384BZ30|A0A384BZ30_URSMA	36.714	493	234	8	452	899	103	562	2.53e-73	263
sp|Q9BY31|ZN717_HUMAN	tr|A0A4X2L5H9|A0A4X2L5H9_VOMUR	44.549	954	413	14	1	896	1	896	0.0	712
sp|Q9BY31|ZN717_HUMAN	tr|A0A4X2L5H9|A0A4X2L5H9_VOMUR	49.825	570	260	8	352	902	200	762	2.00e-161	500
sp|Q9BY31|ZN717_HUMAN	tr|A0A4X2L5H9|A0A4X2L5H9_VOMUR	48.175	548	254	6	122	662	388	912	1.63e-151	474
sp|Q9BY31|ZN717_HUMAN	tr|A0A4X2L5H9|A0A4X2L5H9_VOMUR	49.362	470	216	3	145	610	462	913	4.22e-135	431
sp|Q9BY31|ZN717_HUMAN	tr|A0A4X2L5H9|A0A4X2L5H9_VOMUR	29.197	137	82	5	104	230	784	915	0.003	47.8
sp|Q9BY31|ZN717_HUMAN	tr|A0A455C2C6|A0A455C2C6_PHYMC	46.404	890	421	11	12	886	5	853	0.0	711
sp|Q9BY31|ZN717_HUMAN	tr|A0A455C2C6|A0A455C2C6_PHYMC	51.560	673	293	4	260	899	167	839	0.0	658
sp|Q9BY31|ZN717_HUMAN	tr|A0A455C2C6|A0A455C2C6_PHYMC	44.409	635	271	12	104	660	276	906	3.36e-145	458
sp|Q9BY31|ZN717_HUMAN	tr|A0A455C2C6|A0A455C2C6_PHYMC	47.290	535	263	5	137	653	394	927	1.14e-139	444
sp|Q9BY31|ZN717_HUMAN	tr|A0A455C2C6|A0A455C2C6_PHYMC	44.872	468	212	8	122	547	467	930	4.63e-102	344
sp|Q9BY31|ZN717_HUMAN	tr|H0Y0M7|H0Y0M7_OTOGA	45.791	891	439	11	15	886	1	866	0.0	710
sp|Q9BY31|ZN717_HUMAN	tr|H0Y0M7|H0Y0M7_OTOGA	50.271	553	266	4	348	896	106	653	2.06e-164	506
sp|Q9BY31|ZN717_HUMAN	tr|A0A5F7ZX55|A0A5F7ZX55_MACMU	42.183	953	439	11	11	896	50	957	0.0	710
sp|Q9BY31|ZN717_HUMAN	tr|A0A5F7ZX55|A0A5F7ZX55_MACMU	47.716	788	366	7	145	886	383	1170	0.0	698
sp|Q9BY31|ZN717_HUMAN	tr|A0A5F7ZX55|A0A5F7ZX55_MACMU	48.020	783	385	6	122	886	476	1254	0.0	682
sp|Q9BY31|ZN717_HUMAN	tr|A0A5F7ZX55|A0A5F7ZX55_MACMU	47.662	770	358	7	145	896	635	1377	0.0	678
sp|Q9BY31|ZN717_HUMAN	tr|A0A5F7ZX55|A0A5F7ZX55_MACMU	46.625	800	404	8	122	902	896	1691	0.0	666
sp|Q9BY31|ZN717_HUMAN	tr|A0A5F7ZX55|A0A5F7ZX55_MACMU	41.807	952	484	12	1	886	83	1030	0.0	660
sp|Q9BY31|ZN717_HUMAN	tr|A0A5F7ZX55|A0A5F7ZX55_MACMU	45.697	674	322	6	145	801	1055	1701	1.05e-176	560
sp|Q9BY31|ZN717_HUMAN	tr|A0A5F7ZX55|A0A5F7ZX55_MACMU	46.180	589	268	8	122	665	1120	1704	3.63e-146	478
sp|Q9BY31|ZN717_HUMAN	tr|A0A5F7ZX55|A0A5F7ZX55_MACMU	49.004	502	232	3	145	641	1223	1705	9.77e-140	460
sp|Q9BY31|ZN717_HUMAN	tr|A0A1U7T6K9|A0A1U7T6K9_TARSY	57.729	634	259	1	14	638	51	684	0.0	708
sp|Q9BY31|ZN717_HUMAN	tr|A0A1U7T6K9|A0A1U7T6K9_TARSY	47.205	483	250	3	411	889	206	687	1.20e-126	402
sp|Q9BY31|ZN717_HUMAN	tr|A0A1U7T6K9|A0A1U7T6K9_TARSY	46.507	458	205	4	438	892	214	634	8.72e-112	363
sp|Q9BY31|ZN717_HUMAN	tr|A0A1U7T6K9|A0A1U7T6K9_TARSY	43.764	441	207	5	466	902	214	617	7.50e-95	318
sp|Q9BY31|ZN717_HUMAN	tr|A2BG91|A2BG91_MOUSE	44.558	882	427	9	13	886	2	829	0.0	706
sp|Q9BY31|ZN717_HUMAN	tr|A2BG91|A2BG91_MOUSE	50.466	644	314	3	261	899	88	731	0.0	634
sp|Q9BY31|ZN717_HUMAN	tr|A2BG91|A2BG91_MOUSE	41.905	315	178	3	590	899	53	367	2.43e-60	226
sp|Q9BY31|ZN717_HUMAN	tr|A2BG91|A2BG91_MOUSE	35.160	219	114	7	122	335	639	834	1.89e-20	103
sp|Q9BY31|ZN717_HUMAN	tr|A0A2Y9E2R8|A0A2Y9E2R8_TRIMA	45.465	893	442	10	15	887	82	949	0.0	705
sp|Q9BY31|ZN717_HUMAN	tr|U3KMI6|U3KMI6_RABIT	45.253	948	377	12	50	886	32	948	0.0	704
sp|Q9BY31|ZN717_HUMAN	tr|U3KMI6|U3KMI6_RABIT	48.844	735	333	7	136	855	267	973	0.0	621
sp|Q9BY31|ZN717_HUMAN	tr|U3KMI6|U3KMI6_RABIT	52.356	573	228	5	133	660	401	973	7.78e-172	529
sp|Q9BY31|ZN717_HUMAN	tr|A0A2U3Z6S0|A0A2U3Z6S0_LEPWE	57.342	647	251	3	9	638	1	639	0.0	704
sp|Q9BY31|ZN717_HUMAN	tr|A0A2U3Z6S0|A0A2U3Z6S0_LEPWE	46.286	525	251	4	382	903	160	656	1.10e-134	423
sp|Q9BY31|ZN717_HUMAN	tr|A0A5F9CPJ0|A0A5F9CPJ0_RABIT	47.631	823	382	7	109	886	127	945	0.0	703
sp|Q9BY31|ZN717_HUMAN	tr|A0A5F9CPJ0|A0A5F9CPJ0_RABIT	51.667	720	326	4	171	886	328	1029	0.0	689
sp|Q9BY31|ZN717_HUMAN	tr|A0A5F9CPJ0|A0A5F9CPJ0_RABIT	51.690	710	320	5	192	896	321	1012	0.0	689
sp|Q9BY31|ZN717_HUMAN	tr|A0A5F9CPJ0|A0A5F9CPJ0_RABIT	46.144	817	382	8	121	903	3	795	0.0	654
sp|Q9BY31|ZN717_HUMAN	tr|A0A5F9CPJ0|A0A5F9CPJ0_RABIT	48.329	718	341	6	122	831	335	1030	0.0	631
sp|Q9BY31|ZN717_HUMAN	tr|A0A5F9CPJ0|A0A5F9CPJ0_RABIT	47.784	722	324	8	104	803	340	1030	0.0	612
sp|Q9BY31|ZN717_HUMAN	tr|A0A5F9CPJ0|A0A5F9CPJ0_RABIT	53.672	177	81	1	721	896	1	177	1.61e-44	180
sp|Q9BY31|ZN717_HUMAN	tr|A0A3Q2GSC7|A0A3Q2GSC7_HORSE	42.731	1018	436	15	12	886	5	1018	0.0	701
sp|Q9BY31|ZN717_HUMAN	tr|A0A3Q2GSC7|A0A3Q2GSC7_HORSE	43.957	844	396	14	25	840	263	1057	0.0	614
sp|Q9BY31|ZN717_HUMAN	tr|A0A3Q2GSC7|A0A3Q2GSC7_HORSE	48.440	737	350	11	162	878	312	1038	0.0	611
sp|Q9BY31|ZN717_HUMAN	tr|A0A3Q2GSC7|A0A3Q2GSC7_HORSE	46.887	755	330	7	189	902	283	1007	0.0	604
sp|Q9BY31|ZN717_HUMAN	tr|H0XX96|H0XX96_OTOGA	42.222	945	468	9	15	899	1	927	0.0	701
sp|Q9BY31|ZN717_HUMAN	tr|H0XX96|H0XX96_OTOGA	47.933	774	357	8	145	899	293	1039	0.0	667
sp|Q9BY31|ZN717_HUMAN	tr|H0XX96|H0XX96_OTOGA	45.910	819	415	9	105	899	197	1011	0.0	657
sp|Q9BY31|ZN717_HUMAN	tr|H0XX96|H0XX96_OTOGA	45.739	798	374	7	122	882	386	1161	0.0	646
sp|Q9BY31|ZN717_HUMAN	tr|H0XX96|H0XX96_OTOGA	46.783	575	248	7	122	660	610	1162	1.02e-143	461
sp|Q9BY31|ZN717_HUMAN	tr|A0A4X2L6I6|A0A4X2L6I6_VOMUR	42.460	935	493	12	7	903	11	938	0.0	701
sp|Q9BY31|ZN717_HUMAN	tr|A0A4X2L6I6|A0A4X2L6I6_VOMUR	44.697	792	389	9	119	893	253	1012	0.0	646
sp|Q9BY31|ZN717_HUMAN	tr|A0A4X2L6I6|A0A4X2L6I6_VOMUR	40.382	681	329	7	122	729	338	1014	5.58e-150	474
sp|Q9BY31|ZN717_HUMAN	tr|A0A2Y9RWV3|A0A2Y9RWV3_TRIMA	43.936	940	432	12	13	888	6	914	0.0	701
sp|Q9BY31|ZN717_HUMAN	tr|H0X339|H0X339_OTOGA	46.918	876	387	14	9	862	2	821	0.0	699
sp|Q9BY31|ZN717_HUMAN	tr|H0X339|H0X339_OTOGA	54.262	610	263	5	283	886	218	817	0.0	625
sp|Q9BY31|ZN717_HUMAN	tr|H0X339|H0X339_OTOGA	51.657	513	228	7	119	615	314	822	6.65e-152	473
sp|Q9BY31|ZN717_HUMAN	tr|A0A340XE87|A0A340XE87_LIPVE	40.877	1003	475	15	15	899	23	1025	0.0	697
sp|Q9BY31|ZN717_HUMAN	tr|A0A340XE87|A0A340XE87_LIPVE	45.638	745	348	5	119	855	341	1036	0.0	612
sp|Q9BY31|ZN717_HUMAN	tr|A0A340XE87|A0A340XE87_LIPVE	40.993	544	284	6	397	903	150	693	4.71e-117	387
sp|Q9BY31|ZN717_HUMAN	tr|A0A5F9CG99|A0A5F9CG99_RABIT	46.875	832	373	5	75	875	1	794	0.0	696
sp|Q9BY31|ZN717_HUMAN	tr|A0A5F9CG99|A0A5F9CG99_RABIT	53.982	565	230	3	260	821	259	796	0.0	580
sp|Q9BY31|ZN717_HUMAN	tr|A0A5F9CG99|A0A5F9CG99_RABIT	47.164	617	297	5	124	733	225	819	2.41e-176	536
sp|Q9BY31|ZN717_HUMAN	tr|A0A5F9CG99|A0A5F9CG99_RABIT	38.866	476	240	7	426	886	58	497	2.68e-73	263
sp|Q9BY31|ZN717_HUMAN	tr|A0A384BP64|A0A384BP64_URSMA	56.549	649	267	2	13	646	31	679	0.0	694
sp|Q9BY31|ZN717_HUMAN	tr|A0A384BP64|A0A384BP64_URSMA	43.396	583	267	8	317	896	153	675	2.55e-130	412
sp|Q9BY31|ZN717_HUMAN	tr|A0A2U4AQ23|A0A2U4AQ23_TURTR	43.880	964	445	18	8	896	1	943	0.0	694
sp|Q9BY31|ZN717_HUMAN	tr|A0A2U4AQ23|A0A2U4AQ23_TURTR	44.915	826	362	11	81	858	180	960	0.0	617
sp|Q9BY31|ZN717_HUMAN	tr|A0A2U4AQ23|A0A2U4AQ23_TURTR	45.186	644	325	8	122	746	406	1040	1.99e-158	497
sp|Q9BY31|ZN717_HUMAN	tr|A0A1U7U2Y8|A0A1U7U2Y8_TARSY	50.251	796	332	7	90	878	4	742	0.0	692
sp|Q9BY31|ZN717_HUMAN	tr|A0A1U7U2Y8|A0A1U7U2Y8_TARSY	52.974	723	322	7	191	896	12	733	0.0	674
sp|Q9BY31|ZN717_HUMAN	tr|A0A1U7U2Y8|A0A1U7U2Y8_TARSY	54.869	647	261	3	259	902	37	655	0.0	652
sp|Q9BY31|ZN717_HUMAN	tr|A0A0D9R367|A0A0D9R367_CHLSB	48.947	807	350	11	12	784	1	779	0.0	692
sp|Q9BY31|ZN717_HUMAN	tr|A0A0D9R367|A0A0D9R367_CHLSB	55.137	584	232	2	307	887	214	770	0.0	600
sp|Q9BY31|ZN717_HUMAN	tr|A0A0D9R367|A0A0D9R367_CHLSB	54.706	510	200	3	393	898	216	698	2.88e-164	504
sp|Q9BY31|ZN717_HUMAN	tr|A0A0D9R367|A0A0D9R367_CHLSB	50.672	521	225	4	372	887	165	658	1.79e-148	463
sp|Q9BY31|ZN717_HUMAN	tr|A0A0D9R367|A0A0D9R367_CHLSB	51.386	469	222	4	436	898	174	642	1.86e-127	408
sp|Q9BY31|ZN717_HUMAN	tr|A0A384DSL7|A0A384DSL7_URSMA	42.044	1037	411	15	11	886	41	1048	0.0	692
sp|Q9BY31|ZN717_HUMAN	tr|A0A384DSL7|A0A384DSL7_URSMA	48.387	713	321	10	171	868	406	1086	0.0	602
sp|Q9BY31|ZN717_HUMAN	tr|A0A384DSL7|A0A384DSL7_URSMA	47.165	723	308	6	200	893	407	1084	0.0	602
sp|Q9BY31|ZN717_HUMAN	tr|A0A384DSL7|A0A384DSL7_URSMA	54.839	496	202	4	169	660	597	1074	5.09e-164	512
sp|Q9BY31|ZN717_HUMAN	tr|A0A384DSL7|A0A384DSL7_URSMA	33.929	224	120	7	122	340	886	1086	1.45e-17	94.4
sp|Q9BY31|ZN717_HUMAN	tr|U3KP55|U3KP55_RABIT	46.763	834	426	6	58	886	1	821	0.0	692
sp|Q9BY31|ZN717_HUMAN	tr|U3KP55|U3KP55_RABIT	48.097	657	293	3	189	842	222	833	0.0	578
sp|Q9BY31|ZN717_HUMAN	tr|U3KP55|U3KP55_RABIT	50.838	537	251	3	169	692	286	822	3.31e-164	505
sp|Q9BY31|ZN717_HUMAN	tr|U3KP55|U3KP55_RABIT	49.720	535	251	4	122	642	295	825	1.57e-157	488
sp|Q9BY31|ZN717_HUMAN	tr|U3KP55|U3KP55_RABIT	24.215	223	110	4	735	898	80	302	0.002	48.1
sp|Q9BY31|ZN717_HUMAN	tr|U3KP55|U3KP55_RABIT	25.197	127	87	2	122	244	715	837	0.045	43.5
sp|Q9BY31|ZN717_HUMAN	tr|A0A0A0MWE3|A0A0A0MWE3_PAPAN	40.963	1018	471	16	9	896	1	1018	0.0	691
sp|Q9BY31|ZN717_HUMAN	tr|A0A0A0MWE3|A0A0A0MWE3_PAPAN	42.824	864	459	9	66	898	217	1076	0.0	624
sp|Q9BY31|ZN717_HUMAN	tr|A0A0A0MWE3|A0A0A0MWE3_PAPAN	47.339	545	258	4	122	659	565	1087	8.64e-137	441
sp|Q9BY31|ZN717_HUMAN	tr|H0X9S2|H0X9S2_OTOGA	44.041	965	439	17	7	886	1	949	0.0	691
sp|Q9BY31|ZN717_HUMAN	tr|H0X9S2|H0X9S2_OTOGA	47.919	793	375	11	122	899	278	1047	0.0	661
sp|Q9BY31|ZN717_HUMAN	tr|H0X9S2|H0X9S2_OTOGA	52.102	666	309	6	241	896	155	820	0.0	629
sp|Q9BY31|ZN717_HUMAN	tr|H0X9S2|H0X9S2_OTOGA	46.369	716	327	9	109	812	401	1071	0.0	566
sp|Q9BY31|ZN717_HUMAN	tr|H0X9S2|H0X9S2_OTOGA	53.251	569	256	6	341	899	171	739	0.0	565
sp|Q9BY31|ZN717_HUMAN	tr|A0A5F4VUU3|A0A5F4VUU3_CALJA	44.916	895	407	10	9	886	3	828	0.0	691
sp|Q9BY31|ZN717_HUMAN	tr|A0A5F4VUU3|A0A5F4VUU3_CALJA	51.389	648	294	4	270	902	62	703	0.0	600
sp|Q9BY31|ZN717_HUMAN	tr|A0A5F4VUU3|A0A5F4VUU3_CALJA	46.303	568	258	6	169	689	371	938	1.15e-139	444
sp|Q9BY31|ZN717_HUMAN	tr|A0A5F4VUU3|A0A5F4VUU3_CALJA	48.218	477	235	5	145	610	465	940	6.21e-125	405
sp|Q9BY31|ZN717_HUMAN	tr|A0A5F4VUU3|A0A5F4VUU3_CALJA	46.218	476	232	7	122	582	474	940	6.96e-111	368
sp|Q9BY31|ZN717_HUMAN	tr|A0A4X2LJ00|A0A4X2LJ00_VOMUR	44.268	881	452	6	11	887	2	847	0.0	689
sp|Q9BY31|ZN717_HUMAN	tr|A0A4X2LJ00|A0A4X2LJ00_VOMUR	46.029	617	328	3	288	899	160	776	3.52e-170	521
sp|Q9BY31|ZN717_HUMAN	tr|A0A4X2LJ00|A0A4X2LJ00_VOMUR	46.154	533	269	4	122	640	320	848	3.11e-147	461
sp|Q9BY31|ZN717_HUMAN	tr|A0A4X2LJ00|A0A4X2LJ00_VOMUR	46.894	499	239	3	122	616	376	852	2.42e-138	438
sp|Q9BY31|ZN717_HUMAN	tr|A0A384CNZ2|A0A384CNZ2_URSMA	53.835	704	294	7	188	885	301	979	0.0	689
sp|Q9BY31|ZN717_HUMAN	tr|A0A384CNZ2|A0A384CNZ2_URSMA	51.700	706	298	6	166	859	307	981	0.0	644
sp|Q9BY31|ZN717_HUMAN	tr|A0A384CNZ2|A0A384CNZ2_URSMA	50.396	631	256	8	84	661	352	978	2.01e-176	541
sp|Q9BY31|ZN717_HUMAN	tr|A0A384CNZ2|A0A384CNZ2_URSMA	42.516	628	311	8	273	896	130	711	4.65e-122	399
sp|Q9BY31|ZN717_HUMAN	tr|H0WSI2|H0WSI2_OTOGA	41.365	967	464	15	12	898	1	944	0.0	689
sp|Q9BY31|ZN717_HUMAN	tr|H0WSI2|H0WSI2_OTOGA	44.530	777	394	7	122	886	404	1155	0.0	638
sp|Q9BY31|ZN717_HUMAN	tr|H0WSI2|H0WSI2_OTOGA	44.727	787	371	8	122	896	376	1110	0.0	630
sp|Q9BY31|ZN717_HUMAN	tr|H0WSI2|H0WSI2_OTOGA	42.597	770	386	9	111	861	439	1171	0.0	581
sp|Q9BY31|ZN717_HUMAN	tr|A0A2U3ZDE0|A0A2U3ZDE0_ODORO	45.991	898	378	12	6	896	30	827	0.0	689
sp|Q9BY31|ZN717_HUMAN	tr|A0A2U3ZDE0|A0A2U3ZDE0_ODORO	50.873	401	166	3	503	899	178	551	2.56e-112	369
sp|Q9BY31|ZN717_HUMAN	tr|A0A2U3ZDE0|A0A2U3ZDE0_ODORO	42.901	324	112	7	584	903	161	415	4.80e-56	214
sp|Q9BY31|ZN717_HUMAN	tr|A0A1U7TDP2|A0A1U7TDP2_TARSY	41.675	991	460	15	14	896	5	985	0.0	687
sp|Q9BY31|ZN717_HUMAN	tr|A0A1U7TDP2|A0A1U7TDP2_TARSY	47.909	789	388	8	122	892	309	1092	0.0	660
sp|Q9BY31|ZN717_HUMAN	tr|A0A1U7TDP2|A0A1U7TDP2_TARSY	47.037	793	394	10	124	896	255	1041	0.0	648
sp|Q9BY31|ZN717_HUMAN	tr|A0A1U7TDP2|A0A1U7TDP2_TARSY	49.385	650	311	11	260	898	93	735	0.0	567
sp|Q9BY31|ZN717_HUMAN	tr|A0A455C450|A0A455C450_PHYMC	42.485	998	449	19	22	902	1	990	0.0	685
sp|Q9BY31|ZN717_HUMAN	tr|A0A455C450|A0A455C450_PHYMC	42.159	778	318	10	122	798	279	1025	0.0	559
sp|Q9BY31|ZN717_HUMAN	tr|A0A2Y9S112|A0A2Y9S112_TRIMA	42.752	952	449	14	5	896	73	988	0.0	684
sp|Q9BY31|ZN717_HUMAN	tr|A0A2Y9S112|A0A2Y9S112_TRIMA	44.252	809	402	13	122	896	363	1156	0.0	606
sp|Q9BY31|ZN717_HUMAN	tr|A0A2Y9S112|A0A2Y9S112_TRIMA	41.679	679	334	10	136	772	541	1199	2.25e-148	474
sp|Q9BY31|ZN717_HUMAN	tr|A0A2Y9S112|A0A2Y9S112_TRIMA	44.742	561	285	6	122	661	643	1199	1.92e-131	429
sp|Q9BY31|ZN717_HUMAN	sp|A8MQ14|ZN850_HUMAN	40.379	1003	470	11	9	896	1	990	0.0	684
sp|Q9BY31|ZN717_HUMAN	sp|A8MQ14|ZN850_HUMAN	45.165	786	400	6	122	898	313	1076	0.0	627
sp|Q9BY31|ZN717_HUMAN	sp|A8MQ14|ZN850_HUMAN	44.364	825	402	12	122	896	229	1046	0.0	624
sp|Q9BY31|ZN717_HUMAN	sp|A8MQ14|ZN850_HUMAN	44.208	751	397	6	122	854	341	1087	0.0	573
sp|Q9BY31|ZN717_HUMAN	tr|H0XIC0|H0XIC0_OTOGA	43.149	978	454	13	15	896	8	979	0.0	684
sp|Q9BY31|ZN717_HUMAN	tr|H0XIC0|H0XIC0_OTOGA	47.661	791	386	8	122	893	278	1059	0.0	655
sp|Q9BY31|ZN717_HUMAN	tr|H0XIC0|H0XIC0_OTOGA	49.123	627	316	3	278	902	136	761	0.0	561
sp|Q9BY31|ZN717_HUMAN	tr|H0XIC0|H0XIC0_OTOGA	45.656	541	256	7	103	616	529	1058	9.52e-131	424
sp|Q9BY31|ZN717_HUMAN	tr|H0XIC0|H0XIC0_OTOGA	29.565	230	134	5	107	312	837	1062	1.77e-12	77.8
sp|Q9BY31|ZN717_HUMAN	tr|A0A2Y9QI95|A0A2Y9QI95_TRIMA	45.838	853	420	10	66	882	116	962	0.0	682
sp|Q9BY31|ZN717_HUMAN	tr|A0A2Y9QI95|A0A2Y9QI95_TRIMA	50.397	756	350	9	169	902	63	815	0.0	670
sp|Q9BY31|ZN717_HUMAN	tr|A0A2Y9QI95|A0A2Y9QI95_TRIMA	46.832	805	399	10	122	902	128	927	0.0	655
sp|Q9BY31|ZN717_HUMAN	tr|A0A2Y9QI95|A0A2Y9QI95_TRIMA	49.222	707	292	9	263	903	55	760	0.0	615
sp|Q9BY31|ZN717_HUMAN	tr|A0A2Y9QI95|A0A2Y9QI95_TRIMA	53.756	599	242	5	312	902	48	619	0.0	592
sp|Q9BY31|ZN717_HUMAN	tr|A0A2Y9QI95|A0A2Y9QI95_TRIMA	52.778	540	246	5	373	903	53	592	1.30e-170	526
sp|Q9BY31|ZN717_HUMAN	tr|A0A2Y9QI95|A0A2Y9QI95_TRIMA	50.208	480	226	3	169	635	484	963	4.15e-143	454
sp|Q9BY31|ZN717_HUMAN	tr|A0A1S3FZ59|A0A1S3FZ59_DIPOR	46.961	839	375	13	110	891	456	1281	0.0	682
sp|Q9BY31|ZN717_HUMAN	tr|A0A1S3FZ59|A0A1S3FZ59_DIPOR	42.481	911	493	11	5	898	113	1009	0.0	669
sp|Q9BY31|ZN717_HUMAN	tr|A0A1S3FZ59|A0A1S3FZ59_DIPOR	48.276	783	359	8	122	887	440	1193	0.0	661
sp|Q9BY31|ZN717_HUMAN	tr|A0A1S3FZ59|A0A1S3FZ59_DIPOR	47.453	746	349	8	169	898	375	1093	0.0	654
sp|Q9BY31|ZN717_HUMAN	tr|A0A1S3FZ59|A0A1S3FZ59_DIPOR	61.818	55	21	0	15	69	33	87	1.72e-12	77.8
sp|Q9BY31|ZN717_HUMAN	tr|A0A2I3GC32|A0A2I3GC32_NOMLE	42.474	970	458	13	12	886	5	969	0.0	681
sp|Q9BY31|ZN717_HUMAN	tr|U3KN15|U3KN15_RABIT	47.949	780	344	7	14	732	124	902	0.0	681
sp|Q9BY31|ZN717_HUMAN	tr|U3KN15|U3KN15_RABIT	46.179	615	271	8	301	901	309	877	2.74e-156	486
sp|Q9BY31|ZN717_HUMAN	tr|U3KN15|U3KN15_RABIT	45.079	630	283	9	270	886	254	833	4.69e-150	470
sp|Q9BY31|ZN717_HUMAN	tr|G3S113|G3S113_GORGO	42.636	971	463	13	8	886	1	969	0.0	681
sp|Q9BY31|ZN717_HUMAN	tr|A0A5F4CSK9|A0A5F4CSK9_CANLF	52.991	702	303	5	188	885	436	1114	0.0	681
sp|Q9BY31|ZN717_HUMAN	tr|A0A5F4CSK9|A0A5F4CSK9_CANLF	51.043	719	309	7	153	859	429	1116	0.0	642
sp|Q9BY31|ZN717_HUMAN	tr|A0A5F4CSK9|A0A5F4CSK9_CANLF	52.880	573	225	5	133	660	540	1112	1.29e-171	533
sp|Q9BY31|ZN717_HUMAN	tr|A0A5F4CSK9|A0A5F4CSK9_CANLF	42.333	600	288	9	317	896	285	846	3.54e-114	380
sp|Q9BY31|ZN717_HUMAN	tr|A0A2Y9RYA7|A0A2Y9RYA7_PHYMC	50.873	802	328	11	11	777	10	780	0.0	681
sp|Q9BY31|ZN717_HUMAN	tr|A0A2Y9RYA7|A0A2Y9RYA7_PHYMC	52.236	626	266	4	265	887	183	778	0.0	558
sp|Q9BY31|ZN717_HUMAN	tr|A0A2Y9RYA7|A0A2Y9RYA7_PHYMC	54.167	552	221	3	313	861	258	780	3.32e-179	542
sp|Q9BY31|ZN717_HUMAN	tr|A0A2Y9RYA7|A0A2Y9RYA7_PHYMC	47.007	568	235	7	333	896	143	648	1.93e-135	428
sp|Q9BY31|ZN717_HUMAN	tr|A0A340XEU8|A0A340XEU8_LIPVE	41.316	927	489	13	15	887	15	940	0.0	681
sp|Q9BY31|ZN717_HUMAN	tr|A0A340XEU8|A0A340XEU8_LIPVE	47.709	633	326	3	269	896	234	866	0.0	602
sp|Q9BY31|ZN717_HUMAN	tr|A0A340XEU8|A0A340XEU8_LIPVE	42.782	762	375	8	164	896	81	810	0.0	588
sp|Q9BY31|ZN717_HUMAN	tr|A0A340XEU8|A0A340XEU8_LIPVE	27.391	230	130	8	697	899	62	281	1.94e-05	54.7
sp|Q9BY31|ZN717_HUMAN	tr|A0A2K6A079|A0A2K6A079_MANLE	40.788	1015	470	14	9	896	1	1011	0.0	680
sp|Q9BY31|ZN717_HUMAN	tr|A0A2K6A079|A0A2K6A079_MANLE	42.708	864	453	10	66	898	217	1069	0.0	617
sp|Q9BY31|ZN717_HUMAN	tr|A0A2K6A079|A0A2K6A079_MANLE	45.337	772	407	6	122	882	313	1080	0.0	608
sp|Q9BY31|ZN717_HUMAN	tr|A0A5F8AD41|A0A5F8AD41_MACMU	51.300	731	343	3	169	886	266	996	0.0	680
sp|Q9BY31|ZN717_HUMAN	tr|A0A5F8AD41|A0A5F8AD41_MACMU	42.149	968	432	11	12	898	5	925	0.0	649
sp|Q9BY31|ZN717_HUMAN	tr|A0A5F8AD41|A0A5F8AD41_MACMU	51.667	720	307	5	169	875	322	1013	0.0	646
sp|Q9BY31|ZN717_HUMAN	tr|A0A4X2LAW8|A0A4X2LAW8_VOMUR	43.532	889	431	8	15	886	1	835	0.0	680
sp|Q9BY31|ZN717_HUMAN	tr|A0A4X2LAW8|A0A4X2LAW8_VOMUR	46.053	684	306	5	112	777	200	838	0.0	565
sp|Q9BY31|ZN717_HUMAN	tr|A0A4X2LAW8|A0A4X2LAW8_VOMUR	48.435	607	303	4	297	898	163	764	1.10e-176	537
sp|Q9BY31|ZN717_HUMAN	tr|H0XWA9|H0XWA9_OTOGA	42.211	950	488	14	12	902	1	948	0.0	680
sp|Q9BY31|ZN717_HUMAN	tr|H0XWA9|H0XWA9_OTOGA	46.193	788	396	9	122	886	317	1099	0.0	640
sp|Q9BY31|ZN717_HUMAN	tr|H0XWA9|H0XWA9_OTOGA	44.623	809	397	10	145	902	252	1060	0.0	630
sp|Q9BY31|ZN717_HUMAN	tr|H0XWA9|H0XWA9_OTOGA	44.949	792	401	9	122	883	373	1159	0.0	620
sp|Q9BY31|ZN717_HUMAN	tr|H0XWA9|H0XWA9_OTOGA	43.087	745	370	12	122	833	457	1180	2.30e-174	542
sp|Q9BY31|ZN717_HUMAN	tr|A0A2K6TA08|A0A2K6TA08_SAIBB	41.085	1032	457	15	12	896	5	1032	0.0	679
sp|Q9BY31|ZN717_HUMAN	tr|A0A2K6TA08|A0A2K6TA08_SAIBB	48.039	714	306	8	162	866	401	1058	0.0	600
sp|Q9BY31|ZN717_HUMAN	tr|A0A2K6TA08|A0A2K6TA08_SAIBB	50.330	455	207	5	125	564	610	1060	9.19e-124	405
sp|Q9BY31|ZN717_HUMAN	tr|A0A3Q2I6X9|A0A3Q2I6X9_HORSE	46.714	852	385	11	5	822	10	826	0.0	679
sp|Q9BY31|ZN717_HUMAN	tr|A0A3Q2I6X9|A0A3Q2I6X9_HORSE	42.445	589	292	9	312	896	133	678	3.26e-124	401
sp|Q9BY31|ZN717_HUMAN	tr|A0A3Q2I6X9|A0A3Q2I6X9_HORSE	41.104	489	218	9	415	899	147	569	7.62e-88	303
sp|Q9BY31|ZN717_HUMAN	tr|A0A0A0MUZ5|A0A0A0MUZ5_PAPAN	42.399	967	463	12	12	886	5	969	0.0	679
sp|Q9BY31|ZN717_HUMAN	tr|H0XKI6|H0XKI6_OTOGA	42.505	974	444	16	11	898	2	945	0.0	679
sp|Q9BY31|ZN717_HUMAN	tr|H0XKI6|H0XKI6_OTOGA	49.647	709	327	8	192	889	330	1019	0.0	648
sp|Q9BY31|ZN717_HUMAN	tr|H0XKI6|H0XKI6_OTOGA	47.130	662	322	5	189	840	383	1026	0.0	564
sp|Q9BY31|ZN717_HUMAN	tr|H0XKI6|H0XKI6_OTOGA	48.233	566	266	7	122	664	456	1017	1.30e-149	473
sp|Q9BY31|ZN717_HUMAN	tr|H0XKI6|H0XKI6_OTOGA	44.858	564	255	7	109	620	467	1026	2.26e-131	424
sp|Q9BY31|ZN717_HUMAN	tr|A0A2J8Q7H4|A0A2J8Q7H4_PANTR	42.665	968	459	14	12	886	5	969	0.0	678
sp|Q9BY31|ZN717_HUMAN	tr|M3ZBU7|M3ZBU7_NOMLE	42.497	913	472	9	9	886	1	895	0.0	678
sp|Q9BY31|ZN717_HUMAN	tr|M3ZBU7|M3ZBU7_NOMLE	45.870	787	389	9	122	896	201	962	0.0	639
sp|Q9BY31|ZN717_HUMAN	tr|M3ZBU7|M3ZBU7_NOMLE	42.497	753	376	10	122	826	285	1028	7.12e-173	533
sp|Q9BY31|ZN717_HUMAN	tr|M3ZBU7|M3ZBU7_NOMLE	47.029	589	280	4	340	896	150	738	7.27e-155	486
sp|Q9BY31|ZN717_HUMAN	tr|M3ZBU7|M3ZBU7_NOMLE	46.667	540	256	4	396	903	150	689	6.13e-136	437
sp|Q9BY31|ZN717_HUMAN	tr|A0A2K5V0B6|A0A2K5V0B6_MACFA	42.459	968	461	12	12	886	5	969	0.0	677
sp|Q9BY31|ZN717_HUMAN	tr|A0A2K5V0B6|A0A2K5V0B6_MACFA	46.058	723	336	6	223	896	151	868	0.0	587
sp|Q9BY31|ZN717_HUMAN	tr|L7N073|L7N073_CANLF	42.748	917	397	12	10	886	24	852	0.0	676
sp|Q9BY31|ZN717_HUMAN	tr|L7N073|L7N073_CANLF	48.208	558	264	6	122	660	326	877	4.81e-159	493
sp|Q9BY31|ZN717_HUMAN	tr|L7N073|L7N073_CANLF	42.222	495	251	6	413	903	155	618	2.50e-105	351
sp|Q9BY31|ZN717_HUMAN	tr|A0A1S3AIW8|A0A1S3AIW8_ERIEU	48.568	733	354	4	171	898	281	995	0.0	676
sp|Q9BY31|ZN717_HUMAN	tr|A0A1S3AIW8|A0A1S3AIW8_ERIEU	47.880	731	341	4	169	886	307	1010	0.0	664
sp|Q9BY31|ZN717_HUMAN	tr|A0A1S3AIW8|A0A1S3AIW8_ERIEU	45.216	763	371	8	187	902	209	971	0.0	642
sp|Q9BY31|ZN717_HUMAN	tr|A0A1S3AIW8|A0A1S3AIW8_ERIEU	45.638	791	372	7	122	903	372	1113	0.0	641
sp|Q9BY31|ZN717_HUMAN	tr|A0A1S3AIW8|A0A1S3AIW8_ERIEU	45.347	591	301	6	124	696	542	1128	2.94e-150	478
sp|Q9BY31|ZN717_HUMAN	tr|A0A5G2QIM0|A0A5G2QIM0_PIG	43.252	904	423	12	15	883	29	877	0.0	675
sp|Q9BY31|ZN717_HUMAN	tr|A0A5G2QIM0|A0A5G2QIM0_PIG	44.103	619	306	4	271	886	131	712	1.51e-155	484
sp|Q9BY31|ZN717_HUMAN	tr|A0A5G2QIM0|A0A5G2QIM0_PIG	41.339	508	263	6	400	903	142	618	2.83e-104	348
sp|Q9BY31|ZN717_HUMAN	tr|A0A1S3FV92|A0A1S3FV92_DIPOR	46.682	844	371	12	14	854	7	774	0.0	675
sp|Q9BY31|ZN717_HUMAN	tr|A0A1S3FV92|A0A1S3FV92_DIPOR	51.877	586	248	5	317	899	210	764	0.0	559
sp|Q9BY31|ZN717_HUMAN	tr|A0A1S3FV92|A0A1S3FV92_DIPOR	53.033	511	233	5	395	899	202	711	1.21e-159	494
sp|Q9BY31|ZN717_HUMAN	tr|A0A1S3FV92|A0A1S3FV92_DIPOR	45.749	247	109	2	665	886	115	361	1.78e-50	197
sp|Q9BY31|ZN717_HUMAN	tr|A0A1S3FV92|A0A1S3FV92_DIPOR	46.862	239	124	3	663	899	166	403	2.51e-49	194
sp|Q9BY31|ZN717_HUMAN	tr|K7F9R1|K7F9R1_PELSI	39.122	979	504	10	13	899	12	990	0.0	675
sp|Q9BY31|ZN717_HUMAN	tr|K7F9R1|K7F9R1_PELSI	42.273	783	430	7	122	886	310	1088	0.0	625
sp|Q9BY31|ZN717_HUMAN	tr|K7F9R1|K7F9R1_PELSI	42.532	790	420	7	109	886	265	1032	0.0	616
sp|Q9BY31|ZN717_HUMAN	tr|K7F9R1|K7F9R1_PELSI	44.919	679	341	4	257	902	147	825	0.0	577
sp|Q9BY31|ZN717_HUMAN	tr|K7F9R1|K7F9R1_PELSI	40.372	753	397	10	122	827	394	1141	6.23e-175	542
sp|Q9BY31|ZN717_HUMAN	tr|K7F9R1|K7F9R1_PELSI	41.667	624	337	7	106	704	508	1129	2.97e-145	464
sp|Q9BY31|ZN717_HUMAN	tr|A0A1S3WU18|A0A1S3WU18_ERIEU	48.120	798	379	10	111	896	1723	2497	0.0	675
sp|Q9BY31|ZN717_HUMAN	tr|A0A1S3WU18|A0A1S3WU18_ERIEU	46.973	826	362	11	122	898	1589	2387	0.0	673
sp|Q9BY31|ZN717_HUMAN	tr|A0A1S3WU18|A0A1S3WU18_ERIEU	45.886	863	347	11	105	896	1432	2245	0.0	673
sp|Q9BY31|ZN717_HUMAN	tr|A0A1S3WU18|A0A1S3WU18_ERIEU	46.098	820	380	11	122	887	1114	1925	0.0	635
sp|Q9BY31|ZN717_HUMAN	tr|A0A1S3WU18|A0A1S3WU18_ERIEU	45.096	785	387	8	158	898	4	788	0.0	607
sp|Q9BY31|ZN717_HUMAN	tr|A0A1S3WU18|A0A1S3WU18_ERIEU	44.676	817	377	9	122	896	59	842	0.0	605
sp|Q9BY31|ZN717_HUMAN	tr|A0A1S3WU18|A0A1S3WU18_ERIEU	46.433	743	340	8	122	855	1818	2511	0.0	604
sp|Q9BY31|ZN717_HUMAN	tr|A0A1S3WU18|A0A1S3WU18_ERIEU	43.641	857	400	15	122	903	697	1545	0.0	584
sp|Q9BY31|ZN717_HUMAN	tr|A0A1S3WU18|A0A1S3WU18_ERIEU	44.568	810	374	12	110	876	433	1210	7.08e-179	577
sp|Q9BY31|ZN717_HUMAN	tr|A0A1S3WU18|A0A1S3WU18_ERIEU	44.076	785	403	11	122	896	361	1119	3.30e-177	573
sp|Q9BY31|ZN717_HUMAN	tr|A0A1S3WU18|A0A1S3WU18_ERIEU	44.776	536	239	7	423	902	6	540	1.82e-118	404
sp|Q9BY31|ZN717_HUMAN	tr|A0A1S3WU18|A0A1S3WU18_ERIEU	25.794	252	141	9	62	292	2278	2504	2.14e-07	61.2
sp|Q9BY31|ZN717_HUMAN	tr|A0A2U4BE33|A0A2U4BE33_TURTR	50.748	802	329	11	11	777	10	780	0.0	674
sp|Q9BY31|ZN717_HUMAN	tr|A0A2U4BE33|A0A2U4BE33_TURTR	48.763	687	297	6	204	887	144	778	0.0	556
sp|Q9BY31|ZN717_HUMAN	tr|A0A2U4BE33|A0A2U4BE33_TURTR	53.804	552	223	3	313	861	258	780	8.24e-178	538
sp|Q9BY31|ZN717_HUMAN	tr|A0A2U4BE33|A0A2U4BE33_TURTR	46.479	568	238	7	333	896	143	648	5.19e-132	419
sp|Q9BY31|ZN717_HUMAN	tr|A0A2Y9LH43|A0A2Y9LH43_DELLE	50.748	802	329	11	11	777	10	780	0.0	674
sp|Q9BY31|ZN717_HUMAN	tr|A0A2Y9LH43|A0A2Y9LH43_DELLE	49.054	687	295	6	204	887	144	778	0.0	560
sp|Q9BY31|ZN717_HUMAN	tr|A0A2Y9LH43|A0A2Y9LH43_DELLE	47.007	568	235	7	333	896	143	648	4.12e-134	425
sp|Q9BY31|ZN717_HUMAN	tr|A0A384DD65|A0A384DD65_URSMA	40.572	944	503	15	11	902	10	947	0.0	674
sp|Q9BY31|ZN717_HUMAN	tr|A0A384DD65|A0A384DD65_URSMA	43.188	778	401	6	122	886	237	986	0.0	632
sp|Q9BY31|ZN717_HUMAN	tr|A0A384DD65|A0A384DD65_URSMA	44.302	702	341	5	162	859	332	987	0.0	605
sp|Q9BY31|ZN717_HUMAN	tr|A0A384DD65|A0A384DD65_URSMA	42.927	410	208	4	122	527	600	987	1.14e-92	320
sp|Q9BY31|ZN717_HUMAN	tr|A0A2U3ZX81|A0A2U3ZX81_ODORO	42.780	921	425	14	15	881	114	986	0.0	673
sp|Q9BY31|ZN717_HUMAN	tr|A0A2U3ZX81|A0A2U3ZX81_ODORO	43.983	723	298	9	263	886	249	963	1.47e-180	552
sp|Q9BY31|ZN717_HUMAN	sp|Q96IR2|ZN845_HUMAN	41.813	971	471	12	8	886	1	969	0.0	673
sp|Q9BY31|ZN717_HUMAN	sp|Q96IR2|ZN845_HUMAN	47.260	146	76	1	754	898	193	338	1.91e-26	122
sp|Q9BY31|ZN717_HUMAN	tr|A0A2K6JYY9|A0A2K6JYY9_RHIBE	43.886	875	422	8	11	882	50	858	0.0	672
sp|Q9BY31|ZN717_HUMAN	tr|A0A2K6JYY9|A0A2K6JYY9_RHIBE	50.671	596	263	3	311	902	255	823	0.0	584
sp|Q9BY31|ZN717_HUMAN	tr|A0A2K6JYY9|A0A2K6JYY9_RHIBE	48.510	604	247	5	288	886	206	750	1.53e-179	545
sp|Q9BY31|ZN717_HUMAN	tr|A0A2K6JYY9|A0A2K6JYY9_RHIBE	46.220	582	288	6	105	665	287	864	1.61e-156	486
sp|Q9BY31|ZN717_HUMAN	tr|A0A2K6JYY9|A0A2K6JYY9_RHIBE	49.004	502	232	3	145	641	383	865	6.34e-149	466
sp|Q9BY31|ZN717_HUMAN	tr|K7FLJ6|K7FLJ6_PELSI	41.489	940	487	16	9	896	7	935	0.0	672
sp|Q9BY31|ZN717_HUMAN	tr|K7FLJ6|K7FLJ6_PELSI	43.451	794	409	9	109	886	296	1065	0.0	620
sp|Q9BY31|ZN717_HUMAN	tr|K7FLJ6|K7FLJ6_PELSI	44.726	749	398	7	167	899	387	1135	0.0	617
sp|Q9BY31|ZN717_HUMAN	tr|K7FLJ6|K7FLJ6_PELSI	44.186	731	391	6	169	883	417	1146	0.0	615
sp|Q9BY31|ZN717_HUMAN	tr|K7FLJ6|K7FLJ6_PELSI	41.393	761	411	8	108	855	408	1146	0.0	585
sp|Q9BY31|ZN717_HUMAN	tr|K7FLJ6|K7FLJ6_PELSI	46.418	698	321	7	236	899	92	770	0.0	571
sp|Q9BY31|ZN717_HUMAN	tr|U3KNU7|U3KNU7_RABIT	45.270	888	436	7	14	896	51	893	0.0	672
sp|Q9BY31|ZN717_HUMAN	tr|U3KNU7|U3KNU7_RABIT	28.696	115	74	2	124	234	806	916	0.029	44.3
sp|Q9BY31|ZN717_HUMAN	tr|U3KNU7|U3KNU7_RABIT	25.301	166	98	4	119	280	773	916	0.29	41.2
sp|Q9BY31|ZN717_HUMAN	tr|E1BJ96|E1BJ96_BOVIN	54.976	633	227	3	260	889	541	1118	0.0	672
sp|Q9BY31|ZN717_HUMAN	tr|E1BJ96|E1BJ96_BOVIN	50.325	616	258	4	169	781	552	1122	0.0	568
sp|Q9BY31|ZN717_HUMAN	tr|E1BJ96|E1BJ96_BOVIN	50.970	567	257	7	122	671	561	1123	2.62e-164	514
sp|Q9BY31|ZN717_HUMAN	tr|E1BJ96|E1BJ96_BOVIN	50.000	492	214	6	108	590	655	1123	5.10e-136	439
sp|Q9BY31|ZN717_HUMAN	tr|E1BJ96|E1BJ96_BOVIN	28.571	49	34	1	16	64	29	76	0.49	40.4
sp|Q9BY31|ZN717_HUMAN	tr|A0A2K6ELG8|A0A2K6ELG8_PROCO	49.938	803	334	13	11	777	8	778	0.0	672
sp|Q9BY31|ZN717_HUMAN	tr|A0A2K6ELG8|A0A2K6ELG8_PROCO	46.057	634	285	6	290	896	127	730	7.23e-154	476
sp|Q9BY31|ZN717_HUMAN	tr|A0A455AB45|A0A455AB45_PHYMC	40.685	934	476	15	15	896	16	923	0.0	672
sp|Q9BY31|ZN717_HUMAN	tr|A0A455AB45|A0A455AB45_PHYMC	43.135	772	383	6	122	886	274	996	0.0	630
sp|Q9BY31|ZN717_HUMAN	tr|A0A455AB45|A0A455AB45_PHYMC	43.036	560	273	6	122	639	442	997	4.18e-141	449
sp|Q9BY31|ZN717_HUMAN	tr|A0A455AB45|A0A455AB45_PHYMC	32.423	549	272	6	454	903	74	622	1.49e-72	263
sp|Q9BY31|ZN717_HUMAN	tr|A0A2K5KVX8|A0A2K5KVX8_CERAT	40.668	1018	474	17	9	896	1	1018	0.0	672
sp|Q9BY31|ZN717_HUMAN	tr|A0A2K5KVX8|A0A2K5KVX8_CERAT	42.824	864	459	9	66	898	217	1076	0.0	621
sp|Q9BY31|ZN717_HUMAN	tr|A0A2K5KVX8|A0A2K5KVX8_CERAT	47.156	545	259	4	122	659	565	1087	3.72e-135	436
sp|Q9BY31|ZN717_HUMAN	tr|F1MHJ3|F1MHJ3_BOVIN	51.520	691	312	4	200	886	102	773	0.0	672
sp|Q9BY31|ZN717_HUMAN	tr|F1MHJ3|F1MHJ3_BOVIN	47.561	738	336	8	124	857	110	800	0.0	618
sp|Q9BY31|ZN717_HUMAN	tr|F1MHJ3|F1MHJ3_BOVIN	43.937	701	248	10	340	896	57	756	3.53e-170	519
sp|Q9BY31|ZN717_HUMAN	tr|F1MHJ3|F1MHJ3_BOVIN	40.000	325	171	7	109	414	454	773	1.33e-52	203
sp|Q9BY31|ZN717_HUMAN	tr|A0A2U4BU86|A0A2U4BU86_TURTR	43.550	907	412	14	15	882	29	874	0.0	671
sp|Q9BY31|ZN717_HUMAN	tr|A0A2U4BU86|A0A2U4BU86_TURTR	46.543	593	283	3	297	886	149	710	8.26e-160	495
sp|Q9BY31|ZN717_HUMAN	tr|A0A2U4BU86|A0A2U4BU86_TURTR	48.294	557	265	6	122	660	324	875	1.22e-156	486
sp|Q9BY31|ZN717_HUMAN	tr|A0A2U4BU86|A0A2U4BU86_TURTR	42.222	495	251	6	413	903	153	616	5.09e-105	350
sp|Q9BY31|ZN717_HUMAN	tr|A0A4X2L3G3|A0A4X2L3G3_VOMUR	45.098	867	385	11	44	892	1	794	0.0	671
sp|Q9BY31|ZN717_HUMAN	tr|A0A4X2L3G3|A0A4X2L3G3_VOMUR	49.748	595	262	4	315	899	151	718	1.64e-177	538
sp|Q9BY31|ZN717_HUMAN	tr|A0A4X2L3G3|A0A4X2L3G3_VOMUR	50.338	592	263	3	311	898	125	689	5.37e-172	524
sp|Q9BY31|ZN717_HUMAN	tr|A0A4X2L3G3|A0A4X2L3G3_VOMUR	48.864	440	211	3	145	570	365	804	1.61e-118	384
sp|Q9BY31|ZN717_HUMAN	tr|A0A4X2L3G3|A0A4X2L3G3_VOMUR	45.853	434	204	3	470	899	116	522	3.39e-99	333
sp|Q9BY31|ZN717_HUMAN	tr|A0A2K6SUN7|A0A2K6SUN7_SAIBB	41.822	966	473	12	1	886	23	979	0.0	671
sp|Q9BY31|ZN717_HUMAN	tr|A0A2K6SUN7|A0A2K6SUN7_SAIBB	46.094	768	372	5	171	896	279	1046	0.0	624
sp|Q9BY31|ZN717_HUMAN	tr|A0A2K6SUN7|A0A2K6SUN7_SAIBB	43.652	827	413	8	109	886	269	1091	0.0	609
sp|Q9BY31|ZN717_HUMAN	tr|A0A2K6SUN7|A0A2K6SUN7_SAIBB	47.605	668	318	4	261	896	211	878	1.73e-180	556
sp|Q9BY31|ZN717_HUMAN	tr|A0A2K6SUN7|A0A2K6SUN7_SAIBB	45.280	572	257	8	122	659	566	1115	3.12e-130	424
sp|Q9BY31|ZN717_HUMAN	tr|A0A2K6SUN7|A0A2K6SUN7_SAIBB	47.036	506	261	5	396	896	180	683	1.17e-123	406
sp|Q9BY31|ZN717_HUMAN	tr|A0A2Y9TBH2|A0A2Y9TBH2_PHYMC	43.590	897	427	8	15	882	29	875	0.0	670
sp|Q9BY31|ZN717_HUMAN	tr|A0A2Y9TBH2|A0A2Y9TBH2_PHYMC	48.474	557	264	6	122	660	325	876	1.02e-157	489
sp|Q9BY31|ZN717_HUMAN	tr|A0A2Y9TBH2|A0A2Y9TBH2_PHYMC	42.020	495	252	6	413	903	154	617	5.14e-105	350
sp|Q9BY31|ZN717_HUMAN	tr|W5P117|W5P117_SHEEP	49.938	807	338	11	6	777	2	777	0.0	670
sp|Q9BY31|ZN717_HUMAN	tr|W5P117|W5P117_SHEEP	48.035	687	302	6	203	886	140	774	3.58e-178	539
sp|Q9BY31|ZN717_HUMAN	tr|W5P117|W5P117_SHEEP	45.126	636	282	7	296	896	126	729	1.44e-148	462
sp|Q9BY31|ZN717_HUMAN	tr|A0A3Q0DHH8|A0A3Q0DHH8_MESAU	48.202	751	371	9	169	903	26	774	0.0	670
sp|Q9BY31|ZN717_HUMAN	tr|A0A3Q0DHH8|A0A3Q0DHH8_MESAU	45.478	774	364	7	122	887	91	814	0.0	633
sp|Q9BY31|ZN717_HUMAN	tr|A0A3Q0DHH8|A0A3Q0DHH8_MESAU	48.521	676	309	7	259	898	14	686	0.0	621
sp|Q9BY31|ZN717_HUMAN	tr|A0A3Q0DHH8|A0A3Q0DHH8_MESAU	51.545	615	294	2	276	886	3	617	0.0	610
sp|Q9BY31|ZN717_HUMAN	tr|A0A3Q0DHH8|A0A3Q0DHH8_MESAU	43.288	663	328	8	103	748	212	843	1.18e-159	493
sp|Q9BY31|ZN717_HUMAN	tr|A0A3Q0DHH8|A0A3Q0DHH8_MESAU	44.607	547	273	4	102	640	319	843	1.45e-139	441
sp|Q9BY31|ZN717_HUMAN	tr|A0A2Y9PH35|A0A2Y9PH35_DELLE	43.590	897	427	8	15	882	29	875	0.0	670
sp|Q9BY31|ZN717_HUMAN	tr|A0A2Y9PH35|A0A2Y9PH35_DELLE	48.294	557	265	6	122	660	325	876	1.59e-156	486
sp|Q9BY31|ZN717_HUMAN	tr|A0A2Y9PH35|A0A2Y9PH35_DELLE	42.222	495	251	6	413	903	154	617	2.30e-105	351
sp|Q9BY31|ZN717_HUMAN	tr|G1SYP3|G1SYP3_RABIT	49.577	710	316	4	14	692	7	705	0.0	669
sp|Q9BY31|ZN717_HUMAN	tr|G1SYP3|G1SYP3_RABIT	59.901	404	159	1	260	660	326	729	6.79e-164	501
sp|Q9BY31|ZN717_HUMAN	tr|G1SYP3|G1SYP3_RABIT	54.409	465	194	3	171	635	283	729	2.65e-160	491
sp|Q9BY31|ZN717_HUMAN	tr|G1SYP3|G1SYP3_RABIT	48.846	520	236	2	339	855	237	729	1.20e-152	471
sp|Q9BY31|ZN717_HUMAN	tr|G1SYP3|G1SYP3_RABIT	41.550	645	315	8	261	898	128	717	3.99e-143	447
sp|Q9BY31|ZN717_HUMAN	tr|G1SYP3|G1SYP3_RABIT	31.383	188	77	5	145	327	589	729	6.90e-12	75.5
sp|Q9BY31|ZN717_HUMAN	tr|A0A1S3WUK7|A0A1S3WUK7_ERIEU	46.929	814	385	8	136	902	308	1121	0.0	669
sp|Q9BY31|ZN717_HUMAN	tr|A0A1S3WUK7|A0A1S3WUK7_ERIEU	49.004	753	334	5	166	886	286	1020	0.0	668
sp|Q9BY31|ZN717_HUMAN	tr|A0A1S3WUK7|A0A1S3WUK7_ERIEU	54.091	660	243	5	259	886	277	908	0.0	655
sp|Q9BY31|ZN717_HUMAN	tr|A0A1S3WUK7|A0A1S3WUK7_ERIEU	52.212	678	306	5	239	898	216	893	0.0	637
sp|Q9BY31|ZN717_HUMAN	tr|A0A1S3WUK7|A0A1S3WUK7_ERIEU	44.876	849	410	13	94	897	1	836	0.0	637
sp|Q9BY31|ZN717_HUMAN	tr|A0A1S3WUK7|A0A1S3WUK7_ERIEU	48.043	741	355	6	122	854	410	1128	0.0	619
sp|Q9BY31|ZN717_HUMAN	tr|A0A1S3WUK7|A0A1S3WUK7_ERIEU	51.085	507	235	3	169	662	625	1131	1.20e-151	481
sp|Q9BY31|ZN717_HUMAN	tr|A0A1S3WUK7|A0A1S3WUK7_ERIEU	46.341	492	240	7	109	581	645	1131	4.61e-115	384
sp|Q9BY31|ZN717_HUMAN	tr|A0A2Y9EB43|A0A2Y9EB43_TRIMA	48.445	836	360	12	2	802	29	828	0.0	669
sp|Q9BY31|ZN717_HUMAN	tr|A0A2Y9EB43|A0A2Y9EB43_TRIMA	51.438	626	271	4	265	887	211	806	0.0	561
sp|Q9BY31|ZN717_HUMAN	tr|A0A2Y9EB43|A0A2Y9EB43_TRIMA	50.253	593	263	5	112	699	271	836	3.30e-168	515
sp|Q9BY31|ZN717_HUMAN	tr|A0A2Y9EB43|A0A2Y9EB43_TRIMA	28.037	321	157	8	636	886	97	413	5.49e-19	98.6
sp|Q9BY31|ZN717_HUMAN	tr|A0A455AYG1|A0A455AYG1_PHYMC	45.857	881	364	13	13	868	6	798	0.0	667
sp|Q9BY31|ZN717_HUMAN	tr|A0A455AYG1|A0A455AYG1_PHYMC	49.147	645	271	7	266	886	177	788	9.30e-178	539
sp|Q9BY31|ZN717_HUMAN	tr|A0A455AYG1|A0A455AYG1_PHYMC	44.013	593	282	9	303	891	135	681	3.35e-128	410
sp|Q9BY31|ZN717_HUMAN	tr|H0XWN5|H0XWN5_OTOGA	44.939	899	415	10	11	885	4	846	0.0	667
sp|Q9BY31|ZN717_HUMAN	tr|H0XWN5|H0XWN5_OTOGA	49.038	624	280	4	266	886	177	765	2.44e-177	540
sp|Q9BY31|ZN717_HUMAN	tr|H0XWN5|H0XWN5_OTOGA	46.586	659	255	9	297	896	128	748	5.47e-165	508
sp|Q9BY31|ZN717_HUMAN	tr|H0XWN5|H0XWN5_OTOGA	40.204	490	220	10	415	899	134	555	2.33e-84	294
sp|Q9BY31|ZN717_HUMAN	tr|A0A2Y9RA64|A0A2Y9RA64_TRIMA	42.105	931	479	11	8	896	1	913	0.0	667
sp|Q9BY31|ZN717_HUMAN	tr|A0A2Y9RA64|A0A2Y9RA64_TRIMA	45.788	736	352	4	171	886	306	1014	0.0	613
sp|Q9BY31|ZN717_HUMAN	tr|A0A2Y9RA64|A0A2Y9RA64_TRIMA	47.673	709	314	6	189	886	296	958	0.0	611
sp|Q9BY31|ZN717_HUMAN	tr|A0A2Y9RA64|A0A2Y9RA64_TRIMA	44.364	692	330	6	122	803	369	1015	5.73e-171	528
sp|Q9BY31|ZN717_HUMAN	tr|A0A2Y9RA64|A0A2Y9RA64_TRIMA	45.484	620	326	4	296	903	189	808	1.45e-159	498
sp|Q9BY31|ZN717_HUMAN	tr|A0A2Y9QQM0|A0A2Y9QQM0_TRIMA	44.722	881	436	10	44	896	1	858	0.0	667
sp|Q9BY31|ZN717_HUMAN	tr|A0A2Y9QQM0|A0A2Y9QQM0_TRIMA	47.516	785	381	7	121	896	208	970	0.0	655
sp|Q9BY31|ZN717_HUMAN	tr|A0A2Y9QQM0|A0A2Y9QQM0_TRIMA	46.599	794	401	8	122	896	237	1026	0.0	642
sp|Q9BY31|ZN717_HUMAN	tr|A0A2Y9QQM0|A0A2Y9QQM0_TRIMA	47.613	754	380	6	162	900	165	918	0.0	641
sp|Q9BY31|ZN717_HUMAN	tr|A0A2Y9QQM0|A0A2Y9QQM0_TRIMA	47.126	783	390	8	119	882	290	1067	0.0	629
sp|Q9BY31|ZN717_HUMAN	tr|A0A2Y9QQM0|A0A2Y9QQM0_TRIMA	51.314	647	310	3	261	902	190	836	0.0	622
sp|Q9BY31|ZN717_HUMAN	tr|A0A2Y9QQM0|A0A2Y9QQM0_TRIMA	44.412	689	325	7	119	771	402	1068	7.70e-167	519
sp|Q9BY31|ZN717_HUMAN	tr|A0A2Y9QQM0|A0A2Y9QQM0_TRIMA	30.000	110	67	3	122	226	965	1069	0.18	41.6
sp|Q9BY31|ZN717_HUMAN	tr|A0A3Q0G7I3|A0A3Q0G7I3_ALLSI	40.968	930	459	11	12	903	35	912	0.0	667
sp|Q9BY31|ZN717_HUMAN	tr|A0A3Q0G7I3|A0A3Q0G7I3_ALLSI	43.369	558	293	8	122	661	396	948	7.77e-133	426
sp|Q9BY31|ZN717_HUMAN	tr|A0A3Q0G7I3|A0A3Q0G7I3_ALLSI	29.661	236	120	2	121	356	759	948	1.20e-22	110
sp|Q9BY31|ZN717_HUMAN	tr|A0A0A0MUE5|A0A0A0MUE5_PAPAN	41.830	918	470	13	12	885	5	902	0.0	667
sp|Q9BY31|ZN717_HUMAN	tr|A0A0A0MUE5|A0A0A0MUE5_PAPAN	44.073	599	294	4	172	729	315	913	2.14e-152	477
sp|Q9BY31|ZN717_HUMAN	tr|A0A0A0MUE5|A0A0A0MUE5_PAPAN	44.118	476	235	3	425	896	186	634	4.19e-109	363
sp|Q9BY31|ZN717_HUMAN	tr|A0A2K5ND68|A0A2K5ND68_CERAT	41.830	918	470	13	12	885	5	902	0.0	667
sp|Q9BY31|ZN717_HUMAN	tr|A0A2K5ND68|A0A2K5ND68_CERAT	44.073	599	294	4	172	729	315	913	1.80e-152	477
sp|Q9BY31|ZN717_HUMAN	tr|A0A2K5ND68|A0A2K5ND68_CERAT	44.328	476	234	3	425	896	186	634	9.26e-110	364
sp|Q9BY31|ZN717_HUMAN	tr|A0A5F5XJN3|A0A5F5XJN3_FELCA	40.205	975	490	15	15	902	73	1041	0.0	667
sp|Q9BY31|ZN717_HUMAN	tr|A0A5F5XJN3|A0A5F5XJN3_FELCA	45.706	722	370	4	169	886	461	1164	0.0	633
sp|Q9BY31|ZN717_HUMAN	tr|A0A5F5XJN3|A0A5F5XJN3_FELCA	44.730	740	358	5	168	902	404	1097	0.0	625
sp|Q9BY31|ZN717_HUMAN	tr|A0A5F5XJN3|A0A5F5XJN3_FELCA	42.857	756	382	7	122	859	442	1165	0.0	598
sp|Q9BY31|ZN717_HUMAN	tr|A0A5F5XJN3|A0A5F5XJN3_FELCA	35.373	817	383	11	206	896	70	867	3.15e-137	444
sp|Q9BY31|ZN717_HUMAN	tr|A0A384BNT2|A0A384BNT2_URSMA	43.552	884	408	12	11	882	58	862	0.0	666
sp|Q9BY31|ZN717_HUMAN	tr|A0A384BNT2|A0A384BNT2_URSMA	51.730	578	248	3	329	902	277	827	0.0	581
sp|Q9BY31|ZN717_HUMAN	tr|A0A384BNT2|A0A384BNT2_URSMA	49.724	543	240	4	347	886	242	754	2.49e-168	516
sp|Q9BY31|ZN717_HUMAN	tr|A0A384BNT2|A0A384BNT2_URSMA	47.187	551	262	4	122	665	340	868	8.58e-155	481
sp|Q9BY31|ZN717_HUMAN	tr|G3S6A0|G3S6A0_GORGO	44.064	876	419	11	11	882	50	858	0.0	666
sp|Q9BY31|ZN717_HUMAN	tr|G3S6A0|G3S6A0_GORGO	50.000	596	267	3	311	902	255	823	0.0	575
sp|Q9BY31|ZN717_HUMAN	tr|G3S6A0|G3S6A0_GORGO	47.218	593	277	5	297	886	191	750	4.28e-170	521
sp|Q9BY31|ZN717_HUMAN	tr|G3S6A0|G3S6A0_GORGO	53.084	454	203	3	166	609	408	861	9.90e-149	466
sp|Q9BY31|ZN717_HUMAN	tr|G3S6A0|G3S6A0_GORGO	30.000	60	42	0	169	228	803	862	0.32	40.8
sp|Q9BY31|ZN717_HUMAN	tr|A0A2U3V8V7|A0A2U3V8V7_TURTR	42.668	907	394	11	11	885	120	932	0.0	666
sp|Q9BY31|ZN717_HUMAN	tr|A0A2U3V8V7|A0A2U3V8V7_TURTR	50.754	597	289	3	311	902	326	922	0.0	583
sp|Q9BY31|ZN717_HUMAN	tr|A0A2U3V8V7|A0A2U3V8V7_TURTR	49.306	576	234	3	314	886	301	821	5.35e-177	541
sp|Q9BY31|ZN717_HUMAN	tr|A0A287ANI2|A0A287ANI2_PIG	42.857	924	461	8	12	902	5	894	0.0	666
sp|Q9BY31|ZN717_HUMAN	tr|A0A287ANI2|A0A287ANI2_PIG	45.965	694	332	7	189	867	278	943	9.11e-179	546
sp|Q9BY31|ZN717_HUMAN	tr|A0A287ANI2|A0A287ANI2_PIG	50.270	555	254	6	124	660	381	931	3.26e-160	498
sp|Q9BY31|ZN717_HUMAN	tr|A0A2K6LS68|A0A2K6LS68_RHIBE	41.215	922	478	13	8	885	1	902	0.0	666
sp|Q9BY31|ZN717_HUMAN	tr|A0A2K6LS68|A0A2K6LS68_RHIBE	44.073	599	294	4	172	729	315	913	1.15e-152	478
sp|Q9BY31|ZN717_HUMAN	tr|A0A2K6LS68|A0A2K6LS68_RHIBE	43.908	476	236	3	425	896	186	634	1.20e-108	361
sp|Q9BY31|ZN717_HUMAN	tr|A0A1S3WVD6|A0A1S3WVD6_ERIEU	43.797	927	433	12	17	886	2	897	0.0	666
sp|Q9BY31|ZN717_HUMAN	tr|A0A1S3WVD6|A0A1S3WVD6_ERIEU	46.725	794	400	7	122	896	763	1552	0.0	653
sp|Q9BY31|ZN717_HUMAN	tr|A0A1S3WVD6|A0A1S3WVD6_ERIEU	49.185	736	323	6	169	899	1062	1751	0.0	652
sp|Q9BY31|ZN717_HUMAN	tr|A0A1S3WVD6|A0A1S3WVD6_ERIEU	49.401	751	365	6	169	904	1258	2008	0.0	650
sp|Q9BY31|ZN717_HUMAN	tr|A0A1S3WVD6|A0A1S3WVD6_ERIEU	45.269	835	390	8	66	882	1563	2348	0.0	648
sp|Q9BY31|ZN717_HUMAN	tr|A0A1S3WVD6|A0A1S3WVD6_ERIEU	47.908	741	329	7	122	855	1659	2349	0.0	623
sp|Q9BY31|ZN717_HUMAN	tr|A0A1S3WVD6|A0A1S3WVD6_ERIEU	45.946	777	371	9	169	896	328	1104	0.0	611
sp|Q9BY31|ZN717_HUMAN	tr|A0A1S3WVD6|A0A1S3WVD6_ERIEU	44.034	813	419	8	87	886	528	1317	0.0	610
sp|Q9BY31|ZN717_HUMAN	tr|A0A1S3WVD6|A0A1S3WVD6_ERIEU	44.552	826	379	9	137	896	404	1216	0.0	605
sp|Q9BY31|ZN717_HUMAN	tr|A0A1S3WVD6|A0A1S3WVD6_ERIEU	47.326	748	373	6	170	896	245	992	0.0	605
sp|Q9BY31|ZN717_HUMAN	tr|A0A1S3WVD6|A0A1S3WVD6_ERIEU	47.724	681	305	7	261	896	150	824	2.43e-173	560
sp|Q9BY31|ZN717_HUMAN	tr|A0A384C3L5|A0A384C3L5_URSMA	47.808	730	332	4	171	896	277	961	0.0	665
sp|Q9BY31|ZN717_HUMAN	tr|A0A384C3L5|A0A384C3L5_URSMA	46.712	730	349	4	169	885	303	1005	0.0	640
sp|Q9BY31|ZN717_HUMAN	tr|A0A384C3L5|A0A384C3L5_URSMA	41.886	912	467	16	6	898	40	907	0.0	629
sp|Q9BY31|ZN717_HUMAN	tr|A0A384C3L5|A0A384C3L5_URSMA	46.321	598	300	5	122	702	424	1017	4.76e-160	501
sp|Q9BY31|ZN717_HUMAN	tr|A0A2K5WFD0|A0A2K5WFD0_MACFA	41.830	918	470	13	12	885	5	902	0.0	665
sp|Q9BY31|ZN717_HUMAN	tr|A0A2K5WFD0|A0A2K5WFD0_MACFA	42.628	624	281	8	122	672	293	912	4.88e-146	460
sp|Q9BY31|ZN717_HUMAN	tr|A0A2K5WFD0|A0A2K5WFD0_MACFA	54.217	166	75	1	735	899	276	441	2.15e-42	173
sp|Q9BY31|ZN717_HUMAN	tr|A0A2K5WFD0|A0A2K5WFD0_MACFA	27.461	193	116	6	121	298	740	923	4.35e-04	50.4
sp|Q9BY31|ZN717_HUMAN	tr|A0A340XP77|A0A340XP77_LIPVE	47.922	818	372	11	10	802	32	820	0.0	665
sp|Q9BY31|ZN717_HUMAN	tr|A0A340XP77|A0A340XP77_LIPVE	51.008	645	266	5	266	888	206	822	0.0	583
sp|Q9BY31|ZN717_HUMAN	tr|A0A340XP77|A0A340XP77_LIPVE	46.700	606	291	8	306	886	167	765	1.30e-151	489
sp|Q9BY31|ZN717_HUMAN	tr|A0A340XP77|A0A340XP77_LIPVE	46.289	512	225	5	400	888	199	683	2.23e-120	404
sp|Q9BY31|ZN717_HUMAN	tr|A0A340XP77|A0A340XP77_LIPVE	60.064	313	125	0	329	641	1009	1321	3.42e-104	359
sp|Q9BY31|ZN717_HUMAN	tr|A0A340XP77|A0A340XP77_LIPVE	59.295	312	127	0	301	612	1009	1320	3.30e-101	351
sp|Q9BY31|ZN717_HUMAN	tr|A0A340XP77|A0A340XP77_LIPVE	62.937	286	106	0	299	584	1035	1320	2.75e-100	348
sp|Q9BY31|ZN717_HUMAN	tr|A0A340XP77|A0A340XP77_LIPVE	59.396	298	121	0	259	556	1023	1320	9.10e-98	341
sp|Q9BY31|ZN717_HUMAN	tr|A0A340XP77|A0A340XP77_LIPVE	52.727	330	138	1	200	529	1010	1321	1.68e-92	326
sp|Q9BY31|ZN717_HUMAN	tr|A0A340XP77|A0A340XP77_LIPVE	48.953	382	137	3	525	903	1009	1335	7.27e-91	321
sp|Q9BY31|ZN717_HUMAN	tr|A0A340XP77|A0A340XP77_LIPVE	48.364	275	124	2	170	444	1064	1320	1.02e-63	240
sp|Q9BY31|ZN717_HUMAN	tr|A0A340XP77|A0A340XP77_LIPVE	40.221	271	136	3	122	388	1072	1320	1.73e-40	168
sp|Q9BY31|ZN717_HUMAN	tr|G3QJL8|G3QJL8_GORGO	41.967	915	473	12	12	885	5	902	0.0	665
sp|Q9BY31|ZN717_HUMAN	tr|G3QJL8|G3QJL8_GORGO	45.424	590	317	3	312	896	185	774	1.81e-155	485
sp|Q9BY31|ZN717_HUMAN	tr|A0A455ABK0|A0A455ABK0_PHYMC	45.019	793	401	9	122	903	410	1178	0.0	665
sp|Q9BY31|ZN717_HUMAN	tr|A0A455ABK0|A0A455ABK0_PHYMC	39.915	942	478	14	12	896	9	919	0.0	653
sp|Q9BY31|ZN717_HUMAN	tr|A0A455ABK0|A0A455ABK0_PHYMC	44.488	771	385	5	169	896	261	1031	0.0	650
sp|Q9BY31|ZN717_HUMAN	tr|A0A455ABK0|A0A455ABK0_PHYMC	44.503	755	395	8	122	857	438	1187	0.0	621
sp|Q9BY31|ZN717_HUMAN	tr|A0A455ABK0|A0A455ABK0_PHYMC	42.931	580	300	6	122	693	634	1190	2.59e-152	484
sp|Q9BY31|ZN717_HUMAN	tr|A0A455ABK0|A0A455ABK0_PHYMC	26.457	223	117	5	719	903	69	282	1.04e-06	58.9
sp|Q9BY31|ZN717_HUMAN	tr|H0WVD3|H0WVD3_OTOGA	45.902	854	378	12	122	896	72	920	0.0	665
sp|Q9BY31|ZN717_HUMAN	tr|H0WVD3|H0WVD3_OTOGA	44.121	893	429	13	25	882	132	989	0.0	652
sp|Q9BY31|ZN717_HUMAN	tr|H0WVD3|H0WVD3_OTOGA	49.328	744	361	6	169	896	7	750	0.0	651
sp|Q9BY31|ZN717_HUMAN	tr|H0WVD3|H0WVD3_OTOGA	47.455	786	388	9	122	886	184	965	0.0	648
sp|Q9BY31|ZN717_HUMAN	tr|H0WVD3|H0WVD3_OTOGA	50.420	714	304	6	191	899	1	669	0.0	637
sp|Q9BY31|ZN717_HUMAN	tr|M3XUE2|M3XUE2_MUSPF	44.240	868	401	12	44	858	1	838	0.0	665
sp|Q9BY31|ZN717_HUMAN	tr|M3XUE2|M3XUE2_MUSPF	46.299	635	292	7	111	700	217	847	1.88e-169	519
sp|Q9BY31|ZN717_HUMAN	tr|A0A2Y9MHP3|A0A2Y9MHP3_DELLE	40.086	928	490	12	15	896	17	924	0.0	665
sp|Q9BY31|ZN717_HUMAN	tr|A0A2Y9MHP3|A0A2Y9MHP3_DELLE	43.150	781	398	7	122	886	247	997	0.0	631
sp|Q9BY31|ZN717_HUMAN	tr|A0A2Y9MHP3|A0A2Y9MHP3_DELLE	44.183	679	355	5	157	831	340	998	0.0	575
sp|Q9BY31|ZN717_HUMAN	tr|A0A2Y9MHP3|A0A2Y9MHP3_DELLE	42.321	560	277	6	122	639	443	998	1.86e-138	442
sp|Q9BY31|ZN717_HUMAN	tr|A0A2Y9MHP3|A0A2Y9MHP3_DELLE	28.528	326	179	8	588	904	64	344	3.84e-18	95.9
sp|Q9BY31|ZN717_HUMAN	tr|A0A2R9AGT5|A0A2R9AGT5_PANPA	41.749	915	475	12	12	885	5	902	0.0	665
sp|Q9BY31|ZN717_HUMAN	tr|A0A2R9AGT5|A0A2R9AGT5_PANPA	50.243	617	295	4	292	896	242	858	0.0	587
sp|Q9BY31|ZN717_HUMAN	tr|A0A2R9AGT5|A0A2R9AGT5_PANPA	44.240	599	293	4	172	729	315	913	7.16e-153	478
sp|Q9BY31|ZN717_HUMAN	tr|A0A2R9AGT5|A0A2R9AGT5_PANPA	44.397	473	232	3	428	896	189	634	9.69e-109	362
sp|Q9BY31|ZN717_HUMAN	tr|G1R218|G1R218_NOMLE	42.077	915	472	12	12	885	5	902	0.0	665
sp|Q9BY31|ZN717_HUMAN	tr|G1R218|G1R218_NOMLE	43.907	599	295	4	172	729	315	913	4.13e-151	474
sp|Q9BY31|ZN717_HUMAN	tr|G1R218|G1R218_NOMLE	44.748	476	232	3	425	896	186	634	1.16e-109	364
sp|Q9BY31|ZN717_HUMAN	tr|A0A2K5KMP6|A0A2K5KMP6_CERAT	45.486	875	349	11	11	861	7	777	0.0	665
sp|Q9BY31|ZN717_HUMAN	tr|A0A2K5KMP6|A0A2K5KMP6_CERAT	48.401	688	298	6	203	886	140	774	8.80e-180	543
sp|Q9BY31|ZN717_HUMAN	tr|A0A2K5KMP6|A0A2K5KMP6_CERAT	45.295	627	287	6	297	896	132	729	2.18e-147	459
sp|Q9BY31|ZN717_HUMAN	tr|A0A452F5C9|A0A452F5C9_CAPHI	41.089	937	465	16	15	896	15	919	0.0	665
sp|Q9BY31|ZN717_HUMAN	tr|A0A452F5C9|A0A452F5C9_CAPHI	42.767	795	380	6	122	886	243	992	0.0	639
sp|Q9BY31|ZN717_HUMAN	tr|A0A452F5C9|A0A452F5C9_CAPHI	43.036	560	273	6	122	639	438	993	2.35e-140	447
sp|Q9BY31|ZN717_HUMAN	tr|A0A452F5C9|A0A452F5C9_CAPHI	32.541	547	271	9	454	903	73	618	3.25e-69	254
sp|Q9BY31|ZN717_HUMAN	tr|A0A452EI12|A0A452EI12_CAPHI	49.814	807	339	11	6	777	2	777	0.0	665
sp|Q9BY31|ZN717_HUMAN	tr|A0A452EI12|A0A452EI12_CAPHI	48.326	687	300	6	203	886	140	774	6.78e-179	541
sp|Q9BY31|ZN717_HUMAN	tr|A0A452EI12|A0A452EI12_CAPHI	45.440	636	280	7	296	896	126	729	9.82e-150	465
sp|Q9BY31|ZN717_HUMAN	tr|A0A2K5C302|A0A2K5C302_AOTNA	43.322	891	418	13	11	889	50	865	0.0	665
sp|Q9BY31|ZN717_HUMAN	tr|A0A2U4AU19|A0A2U4AU19_TURTR	40.345	927	489	13	15	896	17	924	0.0	664
sp|Q9BY31|ZN717_HUMAN	tr|A0A2U4AU19|A0A2U4AU19_TURTR	43.022	781	399	7	122	886	247	997	0.0	630
sp|Q9BY31|ZN717_HUMAN	tr|A0A2U4AU19|A0A2U4AU19_TURTR	42.975	726	396	7	122	831	275	998	0.0	574
sp|Q9BY31|ZN717_HUMAN	tr|A0A2U4AU19|A0A2U4AU19_TURTR	28.528	326	179	8	588	904	64	344	8.09e-18	95.1
sp|Q9BY31|ZN717_HUMAN	tr|A0A2Y9R9S8|A0A2Y9R9S8_TRIMA	47.361	739	373	6	171	893	283	1021	0.0	664
sp|Q9BY31|ZN717_HUMAN	tr|A0A2Y9R9S8|A0A2Y9R9S8_TRIMA	50.549	637	281	6	296	898	278	914	0.0	626
sp|Q9BY31|ZN717_HUMAN	tr|A0A2Y9R9S8|A0A2Y9R9S8_TRIMA	44.337	724	354	7	124	829	320	1012	0.0	584
sp|Q9BY31|ZN717_HUMAN	tr|A0A2Y9R9S8|A0A2Y9R9S8_TRIMA	42.621	725	357	10	122	822	374	1063	6.03e-168	521
sp|Q9BY31|ZN717_HUMAN	tr|A0A2Y9R9S8|A0A2Y9R9S8_TRIMA	43.529	85	47	1	820	903	274	358	2.17e-12	77.4
sp|Q9BY31|ZN717_HUMAN	tr|A0A2Y9R671|A0A2Y9R671_TRIMA	42.045	968	479	15	13	902	2	965	0.0	664
sp|Q9BY31|ZN717_HUMAN	tr|A0A2Y9R671|A0A2Y9R671_TRIMA	45.253	811	407	7	100	898	316	1101	0.0	644
sp|Q9BY31|ZN717_HUMAN	tr|A0A2Y9R671|A0A2Y9R671_TRIMA	46.419	782	397	7	122	885	366	1143	0.0	639
sp|Q9BY31|ZN717_HUMAN	tr|A0A2Y9R671|A0A2Y9R671_TRIMA	45.479	752	364	9	124	859	424	1145	0.0	597
sp|Q9BY31|ZN717_HUMAN	tr|A0A2Y9R671|A0A2Y9R671_TRIMA	44.177	747	369	10	102	831	430	1145	0.0	561
sp|Q9BY31|ZN717_HUMAN	tr|A0A2I3LLV0|A0A2I3LLV0_PAPAN	45.371	875	350	11	11	861	27	797	0.0	664
sp|Q9BY31|ZN717_HUMAN	tr|A0A2I3LLV0|A0A2I3LLV0_PAPAN	48.401	688	298	6	203	886	160	794	6.45e-180	544
sp|Q9BY31|ZN717_HUMAN	tr|A0A2I3LLV0|A0A2I3LLV0_PAPAN	45.295	627	287	6	297	896	152	749	2.11e-147	460
sp|Q9BY31|ZN717_HUMAN	tr|F7H368|F7H368_MACMU	41.721	918	471	13	12	885	13	910	0.0	664
sp|Q9BY31|ZN717_HUMAN	tr|F7H368|F7H368_MACMU	42.788	624	280	8	122	672	301	920	3.72e-146	461
sp|Q9BY31|ZN717_HUMAN	tr|F7H368|F7H368_MACMU	54.217	166	75	1	735	899	284	449	2.25e-42	173
sp|Q9BY31|ZN717_HUMAN	tr|F7H368|F7H368_MACMU	27.461	193	116	6	121	298	748	931	4.18e-04	50.4
sp|Q9BY31|ZN717_HUMAN	tr|F6UWZ5|F6UWZ5_CALJA	43.001	893	418	12	11	889	80	895	0.0	664
sp|Q9BY31|ZN717_HUMAN	tr|A0A4X2K8X2|A0A4X2K8X2_VOMUR	45.728	831	376	10	122	899	75	883	0.0	664
sp|Q9BY31|ZN717_HUMAN	tr|A0A4X2K8X2|A0A4X2K8X2_VOMUR	46.447	788	379	8	122	898	299	1054	0.0	647
sp|Q9BY31|ZN717_HUMAN	tr|A0A4X2K8X2|A0A4X2K8X2_VOMUR	44.217	830	420	9	114	902	343	1170	0.0	638
sp|Q9BY31|ZN717_HUMAN	tr|A0A4X2K8X2|A0A4X2K8X2_VOMUR	45.349	774	377	7	155	886	26	795	0.0	629
sp|Q9BY31|ZN717_HUMAN	tr|A0A4X2K8X2|A0A4X2K8X2_VOMUR	41.441	888	390	12	122	885	439	1320	0.0	609
sp|Q9BY31|ZN717_HUMAN	tr|A0A4X2K8X2|A0A4X2K8X2_VOMUR	48.476	689	296	5	274	903	41	729	0.0	601
sp|Q9BY31|ZN717_HUMAN	tr|A0A4X2K8X2|A0A4X2K8X2_VOMUR	49.442	627	310	5	283	903	22	647	0.0	579
sp|Q9BY31|ZN717_HUMAN	tr|A0A4X2K8X2|A0A4X2K8X2_VOMUR	43.350	609	274	8	122	663	717	1321	7.20e-138	449
sp|Q9BY31|ZN717_HUMAN	tr|A0A2Y9R675|A0A2Y9R675_TRIMA	41.633	992	479	15	10	902	38	1028	0.0	664
sp|Q9BY31|ZN717_HUMAN	tr|A0A2Y9R675|A0A2Y9R675_TRIMA	45.584	770	392	5	122	885	458	1206	0.0	606
sp|Q9BY31|ZN717_HUMAN	tr|A0A2Y9R675|A0A2Y9R675_TRIMA	42.857	826	418	11	121	897	289	1109	0.0	583
sp|Q9BY31|ZN717_HUMAN	tr|A0A3Q0DHY0|A0A3Q0DHY0_TARSY	41.182	1032	444	17	12	886	5	1030	0.0	664
sp|Q9BY31|ZN717_HUMAN	tr|A0A3Q0DHY0|A0A3Q0DHY0_TARSY	47.518	705	305	9	167	858	407	1059	0.0	574
sp|Q9BY31|ZN717_HUMAN	tr|A0A3Q0DHY0|A0A3Q0DHY0_TARSY	50.395	506	211	7	119	610	580	1059	1.10e-136	439
sp|Q9BY31|ZN717_HUMAN	tr|A0A3Q0DHY0|A0A3Q0DHY0_TARSY	30.966	352	212	11	551	887	133	468	2.16e-18	96.7
sp|Q9BY31|ZN717_HUMAN	tr|A0A2J8Q707|A0A2J8Q707_PANTR	41.749	915	475	12	12	885	5	902	0.0	664
sp|Q9BY31|ZN717_HUMAN	tr|A0A2J8Q707|A0A2J8Q707_PANTR	50.405	617	294	4	292	896	242	858	0.0	588
sp|Q9BY31|ZN717_HUMAN	tr|A0A2J8Q707|A0A2J8Q707_PANTR	44.397	473	232	3	428	896	189	634	1.42e-108	361
sp|Q9BY31|ZN717_HUMAN	tr|H0WU01|H0WU01_OTOGA	42.269	899	458	12	1	886	6	856	0.0	664
sp|Q9BY31|ZN717_HUMAN	tr|H0WU01|H0WU01_OTOGA	41.480	757	353	9	234	903	65	818	9.98e-179	543
sp|Q9BY31|ZN717_HUMAN	tr|H0WU01|H0WU01_OTOGA	45.504	556	277	7	105	639	307	857	4.51e-135	429
sp|Q9BY31|ZN717_HUMAN	tr|U3KLU5|U3KLU5_RABIT	47.044	778	355	6	14	773	1	739	0.0	664
sp|Q9BY31|ZN717_HUMAN	tr|U3KLU5|U3KLU5_RABIT	44.298	605	280	6	296	887	181	741	9.62e-148	459
sp|Q9BY31|ZN717_HUMAN	tr|U3KLU5|U3KLU5_RABIT	40.278	576	275	7	314	886	119	628	5.41e-112	365
sp|Q9BY31|ZN717_HUMAN	tr|A0A2K5ZDM8|A0A2K5ZDM8_MANLE	45.486	875	349	11	11	861	41	811	0.0	664
sp|Q9BY31|ZN717_HUMAN	tr|A0A2K5ZDM8|A0A2K5ZDM8_MANLE	48.547	688	297	6	203	886	174	808	1.04e-179	544
sp|Q9BY31|ZN717_HUMAN	tr|A0A2K5ZDM8|A0A2K5ZDM8_MANLE	45.136	627	288	6	297	896	166	763	2.39e-146	457
sp|Q9BY31|ZN717_HUMAN	tr|A0A0D9S5A0|A0A0D9S5A0_CHLSB	42.261	911	466	12	12	885	5	892	0.0	664
sp|Q9BY31|ZN717_HUMAN	tr|A0A0D9S5A0|A0A0D9S5A0_CHLSB	42.628	624	281	8	122	672	283	902	1.88e-145	458
sp|Q9BY31|ZN717_HUMAN	tr|A0A0D9S5A0|A0A0D9S5A0_CHLSB	27.461	193	116	6	121	298	730	913	3.99e-04	50.4
sp|Q9BY31|ZN717_HUMAN	tr|A0A452FB02|A0A452FB02_CAPHI	43.002	886	415	10	11	882	32	841	0.0	664
sp|Q9BY31|ZN717_HUMAN	tr|A0A452FB02|A0A452FB02_CAPHI	51.248	601	263	2	260	857	271	844	0.0	586
sp|Q9BY31|ZN717_HUMAN	tr|A0A452FB02|A0A452FB02_CAPHI	50.754	597	263	3	311	903	238	807	0.0	584
sp|Q9BY31|ZN717_HUMAN	tr|A0A452FB02|A0A452FB02_CAPHI	40.286	839	404	14	1	801	65	844	0.0	550
sp|Q9BY31|ZN717_HUMAN	tr|A0A452FB02|A0A452FB02_CAPHI	49.171	543	246	3	347	886	218	733	1.44e-166	511
sp|Q9BY31|ZN717_HUMAN	tr|G1QKN3|G1QKN3_NOMLE	45.371	875	350	11	11	861	8	778	0.0	664
sp|Q9BY31|ZN717_HUMAN	tr|G1QKN3|G1QKN3_NOMLE	48.035	687	302	6	203	886	141	775	7.64e-180	543
sp|Q9BY31|ZN717_HUMAN	tr|G1QKN3|G1QKN3_NOMLE	44.498	627	292	6	297	896	133	730	3.44e-145	454
sp|Q9BY31|ZN717_HUMAN	sp|Q9P2J8|ZN624_HUMAN	43.657	875	424	9	11	882	50	858	0.0	664
sp|Q9BY31|ZN717_HUMAN	sp|Q9P2J8|ZN624_HUMAN	50.168	596	266	3	311	902	255	823	0.0	576
sp|Q9BY31|ZN717_HUMAN	sp|Q9P2J8|ZN624_HUMAN	40.315	826	421	11	1	801	83	861	0.0	551
sp|Q9BY31|ZN717_HUMAN	sp|Q9P2J8|ZN624_HUMAN	47.218	593	277	5	297	886	191	750	6.78e-170	521
sp|Q9BY31|ZN717_HUMAN	sp|Q9P2J8|ZN624_HUMAN	30.000	60	42	0	169	228	803	862	0.32	40.8
sp|Q9BY31|ZN717_HUMAN	sp|Q06732|ZN33B_HUMAN	49.751	802	337	11	11	777	8	778	0.0	664
sp|Q9BY31|ZN717_HUMAN	sp|Q06732|ZN33B_HUMAN	47.564	698	322	7	198	886	113	775	0.0	546
sp|Q9BY31|ZN717_HUMAN	sp|Q06732|ZN33B_HUMAN	47.400	673	305	6	203	861	141	778	2.90e-180	545
sp|Q9BY31|ZN717_HUMAN	sp|Q06732|ZN33B_HUMAN	48.288	584	262	6	320	896	180	730	7.34e-151	468
sp|Q9BY31|ZN717_HUMAN	sp|Q06732|ZN33B_HUMAN	45.522	536	252	7	366	896	146	646	1.57e-119	386
sp|Q9BY31|ZN717_HUMAN	tr|A0A2K5EDM1|A0A2K5EDM1_AOTNA	41.739	920	476	15	8	886	1	901	0.0	664
sp|Q9BY31|ZN717_HUMAN	tr|A0A2K5EDM1|A0A2K5EDM1_AOTNA	43.520	625	332	5	122	729	291	911	1.58e-154	483
sp|Q9BY31|ZN717_HUMAN	tr|A0A2K5EDM1|A0A2K5EDM1_AOTNA	45.547	494	251	5	124	603	433	922	6.92e-121	394
sp|Q9BY31|ZN717_HUMAN	tr|A0A2K5EDM1|A0A2K5EDM1_AOTNA	43.487	476	236	4	425	896	186	632	1.15e-104	350
sp|Q9BY31|ZN717_HUMAN	tr|A0A2Y9RTW7|A0A2Y9RTW7_TRIMA	44.199	905	425	12	12	896	10	854	0.0	663
sp|Q9BY31|ZN717_HUMAN	tr|A0A2Y9RTW7|A0A2Y9RTW7_TRIMA	45.624	697	325	5	152	842	207	855	0.0	573
sp|Q9BY31|ZN717_HUMAN	tr|A0A2Y9RTW7|A0A2Y9RTW7_TRIMA	43.653	646	282	8	121	689	229	869	2.41e-156	486
sp|Q9BY31|ZN717_HUMAN	tr|A0A2Y9RN44|A0A2Y9RN44_TRIMA	46.136	854	336	11	8	855	1	736	0.0	663
sp|Q9BY31|ZN717_HUMAN	tr|A0A2Y9RN44|A0A2Y9RN44_TRIMA	54.561	570	229	2	316	882	193	735	0.0	575
sp|Q9BY31|ZN717_HUMAN	tr|A0A2Y9RN44|A0A2Y9RN44_TRIMA	53.016	547	226	3	344	886	164	683	1.33e-168	534
sp|Q9BY31|ZN717_HUMAN	tr|A0A2Y9RN44|A0A2Y9RN44_TRIMA	48.980	490	228	6	110	581	253	738	1.99e-122	409
sp|Q9BY31|ZN717_HUMAN	tr|A0A2Y9RN44|A0A2Y9RN44_TRIMA	55.385	325	142	1	314	638	1153	1474	2.40e-98	342
sp|Q9BY31|ZN717_HUMAN	tr|A0A2Y9RN44|A0A2Y9RN44_TRIMA	55.911	313	138	0	347	659	1158	1470	2.09e-97	340
sp|Q9BY31|ZN717_HUMAN	tr|A0A2Y9RN44|A0A2Y9RN44_TRIMA	57.143	287	123	0	299	585	1166	1452	3.11e-90	319
sp|Q9BY31|ZN717_HUMAN	tr|A0A2Y9RN44|A0A2Y9RN44_TRIMA	39.880	499	255	9	11	498	1010	1474	8.44e-85	303
sp|Q9BY31|ZN717_HUMAN	tr|A0A2Y9RN44|A0A2Y9RN44_TRIMA	51.376	327	156	1	252	578	1147	1470	3.21e-84	301
sp|Q9BY31|ZN717_HUMAN	tr|A0A2Y9RN44|A0A2Y9RN44_TRIMA	43.909	353	140	3	536	885	1151	1448	3.84e-71	263
sp|Q9BY31|ZN717_HUMAN	tr|A0A2Y9RN44|A0A2Y9RN44_TRIMA	43.228	347	164	4	515	858	1158	1474	1.12e-67	252
sp|Q9BY31|ZN717_HUMAN	tr|A0A2Y9RN44|A0A2Y9RN44_TRIMA	42.517	294	139	3	599	889	1158	1424	1.35e-51	202
sp|Q9BY31|ZN717_HUMAN	tr|A0A2Y9RN44|A0A2Y9RN44_TRIMA	41.481	270	128	2	620	886	1151	1393	4.81e-45	182
sp|Q9BY31|ZN717_HUMAN	tr|A0A2Y9RN44|A0A2Y9RN44_TRIMA	54.878	164	73	1	734	896	1157	1320	2.42e-40	167
sp|Q9BY31|ZN717_HUMAN	tr|A0A2Y9RN44|A0A2Y9RN44_TRIMA	48.333	60	30	1	840	898	1151	1210	5.29e-04	50.1
sp|Q9BY31|ZN717_HUMAN	tr|A0A2Y9RN44|A0A2Y9RN44_TRIMA	27.273	99	64	2	136	228	643	739	0.15	42.0
sp|Q9BY31|ZN717_HUMAN	tr|G3R962|G3R962_GORGO	49.875	802	336	11	11	777	8	778	0.0	663
sp|Q9BY31|ZN717_HUMAN	tr|G3R962|G3R962_GORGO	47.851	698	320	7	198	886	113	775	0.0	551
sp|Q9BY31|ZN717_HUMAN	tr|G3R962|G3R962_GORGO	47.754	668	300	6	208	861	146	778	0.0	547
sp|Q9BY31|ZN717_HUMAN	tr|G3R962|G3R962_GORGO	46.341	615	274	5	309	896	145	730	2.04e-152	473
sp|Q9BY31|ZN717_HUMAN	tr|A0A091DIF2|A0A091DIF2_FUKDA	46.338	792	334	7	140	886	154	899	0.0	662
sp|Q9BY31|ZN717_HUMAN	tr|A0A091DIF2|A0A091DIF2_FUKDA	43.083	824	374	8	122	886	560	1347	0.0	618
sp|Q9BY31|ZN717_HUMAN	tr|A0A091DIF2|A0A091DIF2_FUKDA	45.519	703	307	5	184	855	715	1372	0.0	566
sp|Q9BY31|ZN717_HUMAN	tr|A0A091DIF2|A0A091DIF2_FUKDA	41.363	822	384	11	124	898	338	1108	1.14e-179	561
sp|Q9BY31|ZN717_HUMAN	tr|A0A091DIF2|A0A091DIF2_FUKDA	45.299	585	277	4	166	708	781	1364	1.62e-150	484
sp|Q9BY31|ZN717_HUMAN	tr|A0A091DIF2|A0A091DIF2_FUKDA	48.106	528	256	4	122	635	849	1372	1.66e-143	465
sp|Q9BY31|ZN717_HUMAN	tr|H2NSV6|H2NSV6_PONAB	43.636	880	416	11	11	882	77	884	0.0	662
sp|Q9BY31|ZN717_HUMAN	tr|H2NSV6|H2NSV6_PONAB	50.336	596	265	3	311	902	281	849	0.0	578
sp|Q9BY31|ZN717_HUMAN	tr|H2NSV6|H2NSV6_PONAB	47.931	580	270	4	310	886	226	776	1.27e-169	521
sp|Q9BY31|ZN717_HUMAN	tr|H2NSV6|H2NSV6_PONAB	53.084	454	203	3	166	609	434	887	1.58e-148	466
sp|Q9BY31|ZN717_HUMAN	tr|H2NSV6|H2NSV6_PONAB	30.000	60	42	0	169	228	829	888	0.28	41.2
sp|Q9BY31|ZN717_HUMAN	tr|A0A340XMS4|A0A340XMS4_LIPVE	42.525	903	395	11	11	882	50	859	0.0	662
sp|Q9BY31|ZN717_HUMAN	tr|A0A340XMS4|A0A340XMS4_LIPVE	50.754	597	289	3	311	902	256	852	0.0	582
sp|Q9BY31|ZN717_HUMAN	tr|A0A340XMS4|A0A340XMS4_LIPVE	49.908	543	242	3	347	886	236	751	2.99e-169	519
sp|Q9BY31|ZN717_HUMAN	tr|A0A340XMS4|A0A340XMS4_LIPVE	47.200	125	66	0	762	886	235	359	1.80e-22	109
sp|Q9BY31|ZN717_HUMAN	tr|A0A2R8ZDT2|A0A2R8ZDT2_PANPA	45.361	873	374	9	12	859	27	821	0.0	661
sp|Q9BY31|ZN717_HUMAN	tr|A0A2R8ZDT2|A0A2R8ZDT2_PANPA	47.307	687	304	7	203	885	159	791	3.53e-172	525
sp|Q9BY31|ZN717_HUMAN	tr|A0A2R8ZDT2|A0A2R8ZDT2_PANPA	51.027	584	256	7	122	699	269	828	1.01e-165	508
sp|Q9BY31|ZN717_HUMAN	tr|A0A2R8ZDT2|A0A2R8ZDT2_PANPA	48.873	577	262	3	313	886	218	764	7.26e-155	480
sp|Q9BY31|ZN717_HUMAN	tr|A0A2R8ZDT2|A0A2R8ZDT2_PANPA	45.050	606	290	8	297	896	151	719	3.74e-137	434
sp|Q9BY31|ZN717_HUMAN	tr|W5Q5T9|W5Q5T9_SHEEP	43.115	886	414	9	11	882	32	841	0.0	661
sp|Q9BY31|ZN717_HUMAN	tr|W5Q5T9|W5Q5T9_SHEEP	51.248	601	263	2	260	857	271	844	0.0	587
sp|Q9BY31|ZN717_HUMAN	tr|W5Q5T9|W5Q5T9_SHEEP	50.586	597	264	3	311	903	238	807	0.0	582
sp|Q9BY31|ZN717_HUMAN	tr|W5Q5T9|W5Q5T9_SHEEP	40.167	839	405	14	1	801	65	844	0.0	549
sp|Q9BY31|ZN717_HUMAN	tr|W5Q5T9|W5Q5T9_SHEEP	48.987	543	247	3	347	886	218	733	1.31e-165	509
sp|Q9BY31|ZN717_HUMAN	tr|G1RX91|G1RX91_NOMLE	43.429	875	426	8	11	882	50	858	0.0	661
sp|Q9BY31|ZN717_HUMAN	tr|G1RX91|G1RX91_NOMLE	47.531	648	290	6	276	902	205	823	0.0	575
sp|Q9BY31|ZN717_HUMAN	tr|G1RX91|G1RX91_NOMLE	46.880	593	279	5	297	886	191	750	2.28e-167	514
sp|Q9BY31|ZN717_HUMAN	tr|G1RX91|G1RX91_NOMLE	53.084	454	203	3	166	609	408	861	9.19e-149	466
sp|Q9BY31|ZN717_HUMAN	tr|G1RX91|G1RX91_NOMLE	30.000	60	42	0	169	228	803	862	0.31	40.8
sp|Q9BY31|ZN717_HUMAN	tr|A0A5F7ZA54|A0A5F7ZA54_MACMU	42.961	959	462	14	12	896	41	988	0.0	661
sp|Q9BY31|ZN717_HUMAN	tr|A0A5F7ZA54|A0A5F7ZA54_MACMU	46.335	764	348	7	170	887	275	1022	0.0	597
sp|Q9BY31|ZN717_HUMAN	tr|A0A5F7ZA54|A0A5F7ZA54_MACMU	48.500	600	302	3	307	899	198	797	3.18e-162	505
sp|Q9BY31|ZN717_HUMAN	tr|A0A5F7ZA54|A0A5F7ZA54_MACMU	37.190	363	170	7	122	442	675	1021	5.46e-49	194
sp|Q9BY31|ZN717_HUMAN	tr|A0A340YI50|A0A340YI50_LIPVE	48.700	731	353	3	160	886	288	1000	0.0	661
sp|Q9BY31|ZN717_HUMAN	tr|A0A340YI50|A0A340YI50_LIPVE	41.099	910	441	11	12	886	11	860	0.0	651
sp|Q9BY31|ZN717_HUMAN	tr|A0A340YI50|A0A340YI50_LIPVE	43.902	779	388	7	124	885	504	1250	0.0	607
sp|Q9BY31|ZN717_HUMAN	tr|A0A340YI50|A0A340YI50_LIPVE	41.835	741	382	8	122	817	558	1294	3.06e-160	508
sp|Q9BY31|ZN717_HUMAN	tr|A0A340YI50|A0A340YI50_LIPVE	38.302	577	281	8	121	627	725	1296	6.39e-101	347
sp|Q9BY31|ZN717_HUMAN	tr|A0A340YI50|A0A340YI50_LIPVE	31.897	116	76	3	789	903	176	289	6.6	36.6
sp|Q9BY31|ZN717_HUMAN	tr|A0A1S3FYW2|A0A1S3FYW2_DIPOR	42.176	965	464	15	3	899	17	955	0.0	661
sp|Q9BY31|ZN717_HUMAN	tr|A0A1S3FYW2|A0A1S3FYW2_DIPOR	46.979	811	356	11	108	896	670	1428	0.0	653
sp|Q9BY31|ZN717_HUMAN	tr|A0A1S3FYW2|A0A1S3FYW2_DIPOR	43.986	848	381	12	121	896	267	1092	0.0	641
sp|Q9BY31|ZN717_HUMAN	tr|A0A1S3FYW2|A0A1S3FYW2_DIPOR	46.125	813	383	8	122	896	772	1567	0.0	638
sp|Q9BY31|ZN717_HUMAN	tr|A0A1S3FYW2|A0A1S3FYW2_DIPOR	45.283	742	357	8	169	893	1358	2067	1.44e-180	577
sp|Q9BY31|ZN717_HUMAN	tr|G1M7B2|G1M7B2_AILME	55.008	629	253	2	261	886	37	638	0.0	661
sp|Q9BY31|ZN717_HUMAN	tr|G1M7B2|G1M7B2_AILME	48.726	628	282	4	189	803	39	639	0.0	556
sp|Q9BY31|ZN717_HUMAN	tr|G1M7B2|G1M7B2_AILME	47.910	622	284	5	167	775	45	639	0.0	553
sp|Q9BY31|ZN717_HUMAN	tr|G1M7B2|G1M7B2_AILME	49.645	564	259	4	136	692	94	639	2.64e-169	511
sp|Q9BY31|ZN717_HUMAN	tr|G1M7B2|G1M7B2_AILME	48.163	490	219	9	419	903	1	460	2.08e-133	418
sp|Q9BY31|ZN717_HUMAN	tr|G1M7B2|G1M7B2_AILME	40.196	306	135	3	111	415	381	639	5.65e-54	204
sp|Q9BY31|ZN717_HUMAN	tr|K7F9Y2|K7F9Y2_PELSI	40.385	936	501	12	2	886	4	933	0.0	660
sp|Q9BY31|ZN717_HUMAN	tr|K7F9Y2|K7F9Y2_PELSI	42.553	799	408	9	137	886	334	1130	0.0	602
sp|Q9BY31|ZN717_HUMAN	tr|K7F9Y2|K7F9Y2_PELSI	43.289	760	402	7	137	886	418	1158	0.0	593
sp|Q9BY31|ZN717_HUMAN	tr|K7F9Y2|K7F9Y2_PELSI	44.276	725	359	8	124	832	465	1160	0.0	563
sp|Q9BY31|ZN717_HUMAN	tr|K7F9Y2|K7F9Y2_PELSI	43.774	514	256	4	387	896	124	608	3.41e-133	433
sp|Q9BY31|ZN717_HUMAN	tr|K7F9Y2|K7F9Y2_PELSI	38.486	317	164	7	109	416	866	1160	8.64e-51	200
sp|Q9BY31|ZN717_HUMAN	tr|A0A2I3S0E0|A0A2I3S0E0_PANTR	45.246	873	375	9	12	859	27	821	0.0	660
sp|Q9BY31|ZN717_HUMAN	tr|A0A2I3S0E0|A0A2I3S0E0_PANTR	47.162	687	305	7	203	885	159	791	1.04e-171	524
sp|Q9BY31|ZN717_HUMAN	tr|A0A2I3S0E0|A0A2I3S0E0_PANTR	51.027	584	256	7	122	699	269	828	1.02e-165	508
sp|Q9BY31|ZN717_HUMAN	tr|A0A2I3S0E0|A0A2I3S0E0_PANTR	48.700	577	263	3	313	886	218	764	2.13e-154	479
sp|Q9BY31|ZN717_HUMAN	tr|A0A2I3S0E0|A0A2I3S0E0_PANTR	44.884	606	291	8	297	896	151	719	1.09e-136	433
sp|Q9BY31|ZN717_HUMAN	tr|A0A2K6AKU8|A0A2K6AKU8_MANLE	43.626	910	458	14	9	886	5	891	0.0	660
sp|Q9BY31|ZN717_HUMAN	tr|A0A2K6AKU8|A0A2K6AKU8_MANLE	48.700	731	353	5	170	886	245	967	0.0	647
sp|Q9BY31|ZN717_HUMAN	tr|A0A2K6AKU8|A0A2K6AKU8_MANLE	45.702	698	323	7	122	802	309	967	0.0	556
sp|Q9BY31|ZN717_HUMAN	tr|L7MZY2|L7MZY2_ANOCA	41.280	906	472	9	16	902	24	888	0.0	660
sp|Q9BY31|ZN717_HUMAN	tr|L7MZY2|L7MZY2_ANOCA	45.977	522	256	3	122	639	401	900	3.47e-135	431
sp|Q9BY31|ZN717_HUMAN	tr|A0A2R9B965|A0A2R9B965_PANPA	43.667	900	435	14	12	886	5	857	0.0	659
sp|Q9BY31|ZN717_HUMAN	tr|A0A2R9B965|A0A2R9B965_PANPA	43.192	683	346	6	249	898	113	786	1.44e-160	496
sp|Q9BY31|ZN717_HUMAN	tr|A0A2K5UT03|A0A2K5UT03_MACFA	44.266	872	399	12	11	876	50	840	0.0	659
sp|Q9BY31|ZN717_HUMAN	tr|A0A2K5UT03|A0A2K5UT03_MACFA	52.144	583	272	3	311	886	240	822	0.0	588
sp|Q9BY31|ZN717_HUMAN	tr|A0A2K5UT03|A0A2K5UT03_MACFA	45.681	602	284	8	105	682	272	854	4.88e-153	476
sp|Q9BY31|ZN717_HUMAN	tr|A0A3Q1LKI1|A0A3Q1LKI1_BOVIN	46.039	871	357	11	11	857	8	789	0.0	659
sp|Q9BY31|ZN717_HUMAN	tr|A0A3Q1LKI1|A0A3Q1LKI1_BOVIN	47.953	684	301	6	203	883	141	772	6.75e-176	534
sp|Q9BY31|ZN717_HUMAN	tr|A0A3Q1LKI1|A0A3Q1LKI1_BOVIN	50.171	584	249	4	311	886	198	747	1.07e-163	502
sp|Q9BY31|ZN717_HUMAN	tr|A0A3Q1LKI1|A0A3Q1LKI1_BOVIN	47.344	640	254	7	62	670	210	797	8.52e-162	497
sp|Q9BY31|ZN717_HUMAN	tr|A0A3Q1LKI1|A0A3Q1LKI1_BOVIN	45.470	574	301	6	334	902	142	708	2.15e-134	426
sp|Q9BY31|ZN717_HUMAN	tr|H0WNG2|H0WNG2_OTOGA	40.969	908	494	10	11	899	9	893	0.0	659
sp|Q9BY31|ZN717_HUMAN	tr|H0WNG2|H0WNG2_OTOGA	42.452	775	413	8	122	887	271	1021	0.0	603
sp|Q9BY31|ZN717_HUMAN	tr|H0WNG2|H0WNG2_OTOGA	42.342	777	420	7	122	877	383	1152	0.0	591
sp|Q9BY31|ZN717_HUMAN	tr|I3LPD3|I3LPD3_PIG	42.728	887	416	10	11	882	32	841	0.0	659
sp|Q9BY31|ZN717_HUMAN	tr|I3LPD3|I3LPD3_PIG	50.503	596	264	3	311	902	238	806	0.0	576
sp|Q9BY31|ZN717_HUMAN	tr|I3LPD3|I3LPD3_PIG	49.310	580	234	4	310	886	211	733	3.31e-175	534
sp|Q9BY31|ZN717_HUMAN	tr|G1U9D7|G1U9D7_RABIT	43.067	887	408	13	13	882	30	836	0.0	659
sp|Q9BY31|ZN717_HUMAN	tr|G1U9D7|G1U9D7_RABIT	50.254	591	289	3	317	902	239	829	0.0	573
sp|Q9BY31|ZN717_HUMAN	tr|G1U9D7|G1U9D7_RABIT	46.141	596	276	6	296	886	173	728	1.43e-164	506
sp|Q9BY31|ZN717_HUMAN	tr|G1U9D7|G1U9D7_RABIT	41.042	307	161	6	122	413	538	839	3.00e-49	193
sp|Q9BY31|ZN717_HUMAN	tr|J9P245|J9P245_CANLF	42.808	876	429	10	11	882	49	856	0.0	659
sp|Q9BY31|ZN717_HUMAN	tr|J9P245|J9P245_CANLF	50.847	590	259	3	317	902	259	821	0.0	582
sp|Q9BY31|ZN717_HUMAN	tr|J9P245|J9P245_CANLF	49.724	543	243	3	347	886	233	748	1.73e-169	520
sp|Q9BY31|ZN717_HUMAN	tr|J9P245|J9P245_CANLF	52.643	454	205	3	166	609	406	859	8.28e-147	461
sp|Q9BY31|ZN717_HUMAN	tr|J9P245|J9P245_CANLF	30.000	60	42	0	169	228	801	860	0.29	41.2
sp|Q9BY31|ZN717_HUMAN	tr|A0A384BZ37|A0A384BZ37_URSMA	50.126	796	333	11	11	773	12	776	0.0	658
sp|Q9BY31|ZN717_HUMAN	tr|A0A384BZ37|A0A384BZ37_URSMA	47.959	686	300	7	203	885	145	776	3.05e-180	548
sp|Q9BY31|ZN717_HUMAN	tr|A0A384BZ37|A0A384BZ37_URSMA	49.188	616	274	6	122	724	255	844	5.77e-167	514
sp|Q9BY31|ZN717_HUMAN	tr|A0A384BZ37|A0A384BZ37_URSMA	50.604	579	252	4	311	886	202	749	1.28e-164	508
sp|Q9BY31|ZN717_HUMAN	tr|A0A384BZ37|A0A384BZ37_URSMA	45.743	599	261	7	334	902	146	710	9.42e-136	432
sp|Q9BY31|ZN717_HUMAN	tr|A0A384BZ37|A0A384BZ37_URSMA	46.211	541	249	9	361	896	145	648	5.34e-119	388
sp|Q9BY31|ZN717_HUMAN	tr|A0A2Y9RCL2|A0A2Y9RCL2_TRIMA	41.579	950	450	15	12	886	5	924	0.0	658
sp|Q9BY31|ZN717_HUMAN	tr|A0A2Y9RCL2|A0A2Y9RCL2_TRIMA	44.706	680	328	3	189	865	297	931	0.0	556
sp|Q9BY31|ZN717_HUMAN	tr|A0A2Y9RCL2|A0A2Y9RCL2_TRIMA	45.033	604	301	5	104	699	352	932	8.19e-157	489
sp|Q9BY31|ZN717_HUMAN	tr|A0A2Y9RCL2|A0A2Y9RCL2_TRIMA	41.785	493	282	3	411	898	165	657	5.22e-104	350
sp|Q9BY31|ZN717_HUMAN	tr|A0A0D9S5G3|A0A0D9S5G3_CHLSB	42.320	931	462	11	8	885	1	909	0.0	658
sp|Q9BY31|ZN717_HUMAN	tr|A0A0D9S5G3|A0A0D9S5G3_CHLSB	46.184	511	245	2	397	904	193	676	6.77e-128	412
sp|Q9BY31|ZN717_HUMAN	tr|A0A2K5MIS2|A0A2K5MIS2_CERAT	42.678	956	469	14	12	896	5	952	0.0	658
sp|Q9BY31|ZN717_HUMAN	tr|A0A2K5MIS2|A0A2K5MIS2_CERAT	46.335	764	348	7	170	887	239	986	0.0	597
sp|Q9BY31|ZN717_HUMAN	tr|A0A2K5MIS2|A0A2K5MIS2_CERAT	48.500	600	302	3	307	899	162	761	5.42e-163	506
sp|Q9BY31|ZN717_HUMAN	tr|A0A2K5MIS2|A0A2K5MIS2_CERAT	37.190	363	170	7	122	442	639	985	3.98e-49	194
sp|Q9BY31|ZN717_HUMAN	tr|A0A2K5W308|A0A2K5W308_MACFA	42.753	959	464	14	12	896	5	952	0.0	657
sp|Q9BY31|ZN717_HUMAN	tr|A0A2K5W308|A0A2K5W308_MACFA	46.335	764	348	7	170	887	239	986	0.0	598
sp|Q9BY31|ZN717_HUMAN	tr|A0A2K5W308|A0A2K5W308_MACFA	48.500	600	302	3	307	899	162	761	8.74e-163	506
sp|Q9BY31|ZN717_HUMAN	tr|A0A2K5W308|A0A2K5W308_MACFA	37.190	363	170	7	122	442	639	985	3.38e-49	194
sp|Q9BY31|ZN717_HUMAN	tr|W5P5R5|W5P5R5_SHEEP	42.508	901	433	9	15	882	29	877	0.0	657
sp|Q9BY31|ZN717_HUMAN	tr|W5P5R5|W5P5R5_SHEEP	47.935	557	267	6	122	660	327	878	8.89e-155	482
sp|Q9BY31|ZN717_HUMAN	tr|W5P5R5|W5P5R5_SHEEP	45.652	598	316	4	297	889	151	744	4.16e-154	480
sp|Q9BY31|ZN717_HUMAN	tr|W5P5R5|W5P5R5_SHEEP	40.937	491	253	6	418	903	161	619	2.78e-96	327
sp|Q9BY31|ZN717_HUMAN	tr|F6VBF0|F6VBF0_MACMU	48.466	815	325	10	11	777	59	826	0.0	657
sp|Q9BY31|ZN717_HUMAN	tr|F6VBF0|F6VBF0_MACMU	46.055	697	309	8	198	861	164	826	2.32e-175	533
sp|Q9BY31|ZN717_HUMAN	tr|F6VBF0|F6VBF0_MACMU	45.318	598	286	6	309	902	196	756	1.29e-136	433
sp|Q9BY31|ZN717_HUMAN	tr|F6VBF0|F6VBF0_MACMU	40.608	362	199	6	531	887	194	544	7.24e-60	224
sp|Q9BY31|ZN717_HUMAN	sp|Q06730|ZN33A_HUMAN	45.350	871	377	8	12	859	9	803	0.0	656
sp|Q9BY31|ZN717_HUMAN	sp|Q06730|ZN33A_HUMAN	47.162	687	306	7	203	885	140	773	3.93e-173	527
sp|Q9BY31|ZN717_HUMAN	sp|Q06730|ZN33A_HUMAN	55.976	502	198	4	202	699	328	810	4.62e-166	509
sp|Q9BY31|ZN717_HUMAN	sp|Q06730|ZN33A_HUMAN	48.700	577	264	3	313	886	199	746	1.79e-155	481
sp|Q9BY31|ZN717_HUMAN	sp|Q06730|ZN33A_HUMAN	44.811	607	291	9	297	896	132	701	2.39e-136	431
sp|Q9BY31|ZN717_HUMAN	tr|G5BQ36|G5BQ36_HETGA	48.329	778	323	7	44	781	1	739	0.0	656
sp|Q9BY31|ZN717_HUMAN	tr|G5BQ36|G5BQ36_HETGA	46.912	599	256	6	325	891	113	681	4.62e-147	457
sp|Q9BY31|ZN717_HUMAN	tr|G5BQ36|G5BQ36_HETGA	49.462	372	170	1	167	538	391	744	5.16e-102	339
sp|Q9BY31|ZN717_HUMAN	tr|G5BQ36|G5BQ36_HETGA	40.596	537	270	7	363	891	74	569	2.60e-97	326
sp|Q9BY31|ZN717_HUMAN	tr|A0A2K5LWM0|A0A2K5LWM0_CERAT	48.837	731	360	4	170	886	255	985	0.0	656
sp|Q9BY31|ZN717_HUMAN	tr|A0A2K5LWM0|A0A2K5LWM0_CERAT	41.277	940	437	16	12	896	5	884	0.0	618
sp|Q9BY31|ZN717_HUMAN	tr|A0A2K5LWM0|A0A2K5LWM0_CERAT	49.803	508	241	3	145	638	478	985	1.56e-151	476
sp|Q9BY31|ZN717_HUMAN	tr|A0A2K5LWM0|A0A2K5LWM0_CERAT	47.016	553	276	4	145	680	422	974	1.74e-151	476
sp|Q9BY31|ZN717_HUMAN	tr|L5KG41|L5KG41_PTEAL	46.265	763	392	6	145	889	7	769	0.0	656
sp|Q9BY31|ZN717_HUMAN	tr|L5KG41|L5KG41_PTEAL	47.083	737	376	5	167	889	5	741	0.0	655
sp|Q9BY31|ZN717_HUMAN	tr|L5KG41|L5KG41_PTEAL	45.856	748	387	6	136	865	26	773	0.0	642
sp|Q9BY31|ZN717_HUMAN	tr|L5KG41|L5KG41_PTEAL	50.637	628	306	2	266	889	2	629	0.0	629
sp|Q9BY31|ZN717_HUMAN	tr|L5KG41|L5KG41_PTEAL	50.611	573	279	2	321	889	1	573	0.0	574
sp|Q9BY31|ZN717_HUMAN	tr|L5KG41|L5KG41_PTEAL	46.269	469	238	4	136	590	306	774	1.46e-126	405
sp|Q9BY31|ZN717_HUMAN	tr|H0X578|H0X578_OTOGA	42.421	917	444	14	15	892	15	886	0.0	656
sp|Q9BY31|ZN717_HUMAN	tr|H0X578|H0X578_OTOGA	43.602	805	423	9	122	903	265	1061	0.0	603
sp|Q9BY31|ZN717_HUMAN	tr|H0X578|H0X578_OTOGA	42.061	825	424	7	108	882	331	1151	0.0	587
sp|Q9BY31|ZN717_HUMAN	tr|H0X578|H0X578_OTOGA	44.671	638	341	6	270	896	115	751	5.86e-161	506
sp|Q9BY31|ZN717_HUMAN	tr|A0A2K5VCC8|A0A2K5VCC8_MACFA	49.626	802	338	11	11	777	8	778	0.0	656
sp|Q9BY31|ZN717_HUMAN	tr|A0A2K5VCC8|A0A2K5VCC8_MACFA	48.401	688	298	6	203	886	141	775	6.43e-180	543
sp|Q9BY31|ZN717_HUMAN	tr|A0A2K5VCC8|A0A2K5VCC8_MACFA	45.136	627	288	6	297	896	133	730	3.25e-147	459
sp|Q9BY31|ZN717_HUMAN	tr|A0A1S3WUA2|A0A1S3WUA2_ERIEU	42.826	927	434	14	66	903	400	1319	0.0	656
sp|Q9BY31|ZN717_HUMAN	tr|A0A1S3WUA2|A0A1S3WUA2_ERIEU	45.290	828	374	9	107	886	57	853	0.0	652
sp|Q9BY31|ZN717_HUMAN	tr|A0A1S3WUA2|A0A1S3WUA2_ERIEU	43.803	831	432	11	95	896	656	1480	0.0	649
sp|Q9BY31|ZN717_HUMAN	tr|A0A1S3WUA2|A0A1S3WUA2_ERIEU	47.376	743	376	5	169	896	934	1676	0.0	642
sp|Q9BY31|ZN717_HUMAN	tr|A0A1S3WUA2|A0A1S3WUA2_ERIEU	44.686	828	404	12	122	901	328	1149	0.0	640
sp|Q9BY31|ZN717_HUMAN	tr|A0A1S3WUA2|A0A1S3WUA2_ERIEU	46.310	786	394	10	122	886	775	1553	0.0	628
sp|Q9BY31|ZN717_HUMAN	tr|A0A1S3WUA2|A0A1S3WUA2_ERIEU	45.725	772	377	6	169	898	11	782	0.0	624
sp|Q9BY31|ZN717_HUMAN	tr|A0A1S3WUA2|A0A1S3WUA2_ERIEU	44.696	575	259	7	122	660	1139	1690	2.28e-137	454
sp|Q9BY31|ZN717_HUMAN	tr|K7FAG0|K7FAG0_PELSI	40.044	914	501	13	12	900	1	892	0.0	655
sp|Q9BY31|ZN717_HUMAN	tr|K7FAG0|K7FAG0_PELSI	39.651	802	426	6	121	886	350	1129	0.0	586
sp|Q9BY31|ZN717_HUMAN	tr|K7FAG0|K7FAG0_PELSI	41.967	722	391	6	169	883	454	1154	0.0	569
sp|Q9BY31|ZN717_HUMAN	tr|K7FAG0|K7FAG0_PELSI	40.219	547	298	5	121	660	630	1154	9.91e-116	385
sp|Q9BY31|ZN717_HUMAN	tr|A0A2Y9SCJ4|A0A2Y9SCJ4_PHYMC	44.214	821	430	9	96	894	255	1069	0.0	655
sp|Q9BY31|ZN717_HUMAN	tr|A0A2Y9SCJ4|A0A2Y9SCJ4_PHYMC	44.628	726	351	7	122	829	421	1113	0.0	585
sp|Q9BY31|ZN717_HUMAN	tr|A0A2Y9SCJ4|A0A2Y9SCJ4_PHYMC	38.650	326	170	2	574	896	295	593	4.52e-58	222
sp|Q9BY31|ZN717_HUMAN	tr|A0A2U3ZBW7|A0A2U3ZBW7_ODORO	42.340	966	467	16	15	899	18	974	0.0	655
sp|Q9BY31|ZN717_HUMAN	tr|A0A2U3ZBW7|A0A2U3ZBW7_ODORO	39.844	768	380	10	122	814	266	1026	1.23e-153	484
sp|Q9BY31|ZN717_HUMAN	tr|G1MIA2|G1MIA2_AILME	42.873	926	468	12	14	898	10	915	0.0	655
sp|Q9BY31|ZN717_HUMAN	tr|G1MIA2|G1MIA2_AILME	43.690	840	393	10	122	886	320	1154	0.0	595
sp|Q9BY31|ZN717_HUMAN	tr|G1MIA2|G1MIA2_AILME	44.159	779	375	8	122	863	404	1159	0.0	570
sp|Q9BY31|ZN717_HUMAN	tr|G1MIA2|G1MIA2_AILME	42.434	304	147	5	122	420	880	1160	3.69e-54	210
sp|Q9BY31|ZN717_HUMAN	tr|A0A2K5CD95|A0A2K5CD95_AOTNA	49.438	801	339	11	11	776	8	777	0.0	655
sp|Q9BY31|ZN717_HUMAN	tr|A0A2K5CD95|A0A2K5CD95_AOTNA	48.035	687	302	6	203	886	141	775	1.59e-180	545
sp|Q9BY31|ZN717_HUMAN	tr|A0A2K5CD95|A0A2K5CD95_AOTNA	45.614	627	285	6	297	896	133	730	8.09e-153	473
sp|Q9BY31|ZN717_HUMAN	tr|A0A2K6U4U9|A0A2K6U4U9_SAIBB	41.791	938	459	16	10	885	4	916	0.0	655
sp|Q9BY31|ZN717_HUMAN	tr|A0A2K6U4U9|A0A2K6U4U9_SAIBB	45.536	672	330	8	260	896	118	788	1.43e-169	522
sp|Q9BY31|ZN717_HUMAN	tr|A0A2K6U4U9|A0A2K6U4U9_SAIBB	43.406	599	333	4	307	899	109	707	3.65e-142	451
sp|Q9BY31|ZN717_HUMAN	tr|A0A2K6U4U9|A0A2K6U4U9_SAIBB	41.879	628	338	6	122	729	307	927	3.13e-139	443
sp|Q9BY31|ZN717_HUMAN	tr|A0A2R9AZW3|A0A2R9AZW3_PANPA	41.352	1006	465	15	12	896	5	1006	0.0	655
sp|Q9BY31|ZN717_HUMAN	tr|A0A2R9AZW3|A0A2R9AZW3_PANPA	44.730	740	316	11	138	835	341	1029	0.0	557
sp|Q9BY31|ZN717_HUMAN	tr|A0A2R9AZW3|A0A2R9AZW3_PANPA	45.327	642	293	7	122	756	444	1034	3.72e-160	500
sp|Q9BY31|ZN717_HUMAN	tr|A0A452EVS7|A0A452EVS7_CAPHI	41.736	956	481	14	3	903	14	948	0.0	655
sp|Q9BY31|ZN717_HUMAN	tr|A0A452EVS7|A0A452EVS7_CAPHI	42.466	876	397	11	125	898	295	1165	0.0	624
sp|Q9BY31|ZN717_HUMAN	tr|A0A452EVS7|A0A452EVS7_CAPHI	44.277	795	419	9	122	898	432	1220	0.0	608
sp|Q9BY31|ZN717_HUMAN	tr|A0A452EVS7|A0A452EVS7_CAPHI	43.639	786	375	7	169	886	283	1068	0.0	591
sp|Q9BY31|ZN717_HUMAN	tr|A0A452EVS7|A0A452EVS7_CAPHI	40.611	655	368	8	135	771	581	1232	2.73e-138	448
sp|Q9BY31|ZN717_HUMAN	tr|A0A452EVS7|A0A452EVS7_CAPHI	41.758	546	261	7	122	635	712	1232	2.57e-117	391
sp|Q9BY31|ZN717_HUMAN	tr|A0A1D5R2I2|A0A1D5R2I2_MACMU	49.501	802	339	11	11	777	27	797	0.0	654
sp|Q9BY31|ZN717_HUMAN	tr|A0A1D5R2I2|A0A1D5R2I2_MACMU	48.256	688	299	6	203	886	160	794	1.64e-179	543
sp|Q9BY31|ZN717_HUMAN	tr|A0A1D5R2I2|A0A1D5R2I2_MACMU	45.136	627	288	6	297	896	152	749	2.16e-147	460
sp|Q9BY31|ZN717_HUMAN	tr|F6VYQ4|F6VYQ4_HORSE	39.639	941	482	12	12	896	11	921	0.0	654
sp|Q9BY31|ZN717_HUMAN	tr|F6VYQ4|F6VYQ4_HORSE	42.386	788	394	7	110	886	256	994	0.0	631
sp|Q9BY31|ZN717_HUMAN	tr|F6VYQ4|F6VYQ4_HORSE	44.366	568	293	5	145	692	431	995	3.20e-153	481
sp|Q9BY31|ZN717_HUMAN	tr|A0A2K6TFM3|A0A2K6TFM3_SAIBB	40.543	920	485	13	8	885	1	900	0.0	654
sp|Q9BY31|ZN717_HUMAN	tr|A0A2K6TFM3|A0A2K6TFM3_SAIBB	43.200	625	334	5	122	729	291	911	4.26e-152	476
sp|Q9BY31|ZN717_HUMAN	tr|A0A2K6TFM3|A0A2K6TFM3_SAIBB	42.799	493	249	5	414	902	203	666	4.28e-109	362
sp|Q9BY31|ZN717_HUMAN	tr|A0A2K6TFM3|A0A2K6TFM3_SAIBB	42.437	476	241	4	425	896	186	632	1.40e-99	337
sp|Q9BY31|ZN717_HUMAN	tr|H0XH78|H0XH78_OTOGA	42.157	918	436	10	6	886	15	874	0.0	654
sp|Q9BY31|ZN717_HUMAN	tr|H0XH78|H0XH78_OTOGA	47.194	695	319	4	169	860	255	904	0.0	591
sp|Q9BY31|ZN717_HUMAN	tr|H0XH78|H0XH78_OTOGA	44.139	691	358	6	121	804	235	904	5.31e-175	535
sp|Q9BY31|ZN717_HUMAN	tr|H0XH78|H0XH78_OTOGA	43.052	367	178	4	537	899	213	552	1.01e-75	271
sp|Q9BY31|ZN717_HUMAN	tr|A0A2U3X3J5|A0A2U3X3J5_ODORO	45.387	802	375	7	122	882	542	1321	0.0	653
sp|Q9BY31|ZN717_HUMAN	tr|A0A2U3X3J5|A0A2U3X3J5_ODORO	46.320	788	396	8	122	886	486	1269	0.0	652
sp|Q9BY31|ZN717_HUMAN	tr|A0A2U3X3J5|A0A2U3X3J5_ODORO	45.185	810	390	8	113	899	337	1115	0.0	650
sp|Q9BY31|ZN717_HUMAN	tr|A0A2U3X3J5|A0A2U3X3J5_ODORO	46.410	752	371	6	162	903	306	1035	0.0	624
sp|Q9BY31|ZN717_HUMAN	tr|A0A2U3X3J5|A0A2U3X3J5_ODORO	45.190	686	325	11	254	899	245	919	1.11e-168	531
sp|Q9BY31|ZN717_HUMAN	tr|A0A2U3X3J5|A0A2U3X3J5_ODORO	46.449	521	253	3	122	638	827	1325	2.25e-140	456
sp|Q9BY31|ZN717_HUMAN	tr|A0A2U3X3J5|A0A2U3X3J5_ODORO	37.943	282	157	4	122	389	1051	1328	1.41e-39	165
sp|Q9BY31|ZN717_HUMAN	tr|A0A0D9S5F7|A0A0D9S5F7_CHLSB	48.700	731	361	4	170	886	219	949	0.0	653
sp|Q9BY31|ZN717_HUMAN	tr|A0A0D9S5F7|A0A0D9S5F7_CHLSB	45.774	769	338	11	189	896	182	932	0.0	609
sp|Q9BY31|ZN717_HUMAN	tr|A0A0D9S5F7|A0A0D9S5F7_CHLSB	47.688	692	342	8	223	902	115	798	0.0	575
sp|Q9BY31|ZN717_HUMAN	tr|A0A0D9S5F7|A0A0D9S5F7_CHLSB	44.413	698	312	8	122	774	283	949	1.31e-170	525
sp|Q9BY31|ZN717_HUMAN	tr|A0A0D9S5A2|A0A0D9S5A2_CHLSB	41.365	938	467	13	8	885	1	915	0.0	653
sp|Q9BY31|ZN717_HUMAN	tr|A0A0D9S5A2|A0A0D9S5A2_CHLSB	45.789	653	321	7	277	896	135	787	2.77e-167	516
sp|Q9BY31|ZN717_HUMAN	tr|A0A0D9S5A2|A0A0D9S5A2_CHLSB	42.260	646	310	6	122	729	306	926	1.08e-142	452
sp|Q9BY31|ZN717_HUMAN	tr|A0A2U4AUI9|A0A2U4AUI9_TURTR	40.557	969	467	14	2	902	1	928	0.0	652
sp|Q9BY31|ZN717_HUMAN	tr|A0A2Y9P4S2|A0A2Y9P4S2_DELLE	41.152	972	403	16	3	882	30	924	0.0	652
sp|Q9BY31|ZN717_HUMAN	tr|A0A2Y9P4S2|A0A2Y9P4S2_DELLE	44.601	639	301	5	169	799	332	925	8.68e-164	507
sp|Q9BY31|ZN717_HUMAN	tr|A0A2Y9P4S2|A0A2Y9P4S2_DELLE	46.881	561	272	6	122	660	369	925	7.47e-145	457
sp|Q9BY31|ZN717_HUMAN	tr|H9GUM4|H9GUM4_ANOCA	46.742	798	399	9	110	886	88	880	0.0	652
sp|Q9BY31|ZN717_HUMAN	tr|H9GUM4|H9GUM4_ANOCA	46.289	795	406	9	121	896	71	863	0.0	644
sp|Q9BY31|ZN717_HUMAN	tr|H9GUM4|H9GUM4_ANOCA	46.867	766	354	8	166	896	4	751	0.0	632
sp|Q9BY31|ZN717_HUMAN	tr|H9GUM4|H9GUM4_ANOCA	45.553	742	376	8	121	840	155	890	0.0	583
sp|Q9BY31|ZN717_HUMAN	tr|H9GUM4|H9GUM4_ANOCA	54.545	110	49	1	794	902	2	111	2.95e-24	115
sp|Q9BY31|ZN717_HUMAN	tr|A0A2I3ML48|A0A2I3ML48_PAPAN	48.212	811	325	10	11	773	26	789	0.0	652
sp|Q9BY31|ZN717_HUMAN	tr|A0A2I3ML48|A0A2I3ML48_PAPAN	45.992	711	336	9	198	898	131	803	2.71e-174	531
sp|Q9BY31|ZN717_HUMAN	tr|A0A2I3ML48|A0A2I3ML48_PAPAN	49.577	591	272	4	112	699	259	826	1.89e-164	505
sp|Q9BY31|ZN717_HUMAN	tr|A0A2I3ML48|A0A2I3ML48_PAPAN	45.075	599	286	7	309	902	163	723	1.58e-135	430
sp|Q9BY31|ZN717_HUMAN	tr|A0A5F4WA92|A0A5F4WA92_CALJA	40.451	932	479	14	3	885	82	986	0.0	652
sp|Q9BY31|ZN717_HUMAN	tr|A0A5F4WA92|A0A5F4WA92_CALJA	46.129	607	269	4	338	886	325	931	7.40e-163	507
sp|Q9BY31|ZN717_HUMAN	tr|A0A5F4WA92|A0A5F4WA92_CALJA	43.200	625	334	5	122	729	377	997	4.96e-152	478
sp|Q9BY31|ZN717_HUMAN	tr|A0A5F4WA92|A0A5F4WA92_CALJA	42.394	493	252	4	397	886	272	735	2.76e-106	357
sp|Q9BY31|ZN717_HUMAN	tr|A0A5F4WA92|A0A5F4WA92_CALJA	41.387	476	246	4	425	896	272	718	2.61e-95	327
sp|Q9BY31|ZN717_HUMAN	tr|A0A384BK84|A0A384BK84_URSMA	44.148	863	440	14	12	853	26	867	0.0	651
sp|Q9BY31|ZN717_HUMAN	tr|A0A384BK84|A0A384BK84_URSMA	47.750	689	293	8	257	881	182	867	0.0	581
sp|Q9BY31|ZN717_HUMAN	tr|A0A384BK84|A0A384BK84_URSMA	46.243	692	293	8	263	886	164	844	0.0	568
sp|Q9BY31|ZN717_HUMAN	tr|A0A384BK84|A0A384BK84_URSMA	45.854	410	182	6	494	897	171	546	1.59e-89	308
sp|Q9BY31|ZN717_HUMAN	tr|A0A2K5YZS4|A0A2K5YZS4_MANLE	41.365	938	467	13	8	885	1	915	0.0	651
sp|Q9BY31|ZN717_HUMAN	tr|A0A2K5YZS4|A0A2K5YZS4_MANLE	46.095	653	319	7	277	896	135	787	2.61e-169	521
sp|Q9BY31|ZN717_HUMAN	tr|A0A2K5YZS4|A0A2K5YZS4_MANLE	42.516	628	334	6	122	729	306	926	4.08e-143	453
sp|Q9BY31|ZN717_HUMAN	tr|A0A2Y9TD80|A0A2Y9TD80_PHYMC	41.201	966	427	14	5	882	29	941	0.0	651
sp|Q9BY31|ZN717_HUMAN	tr|A0A2Y9TD80|A0A2Y9TD80_PHYMC	45.342	644	293	8	310	896	147	788	1.09e-155	486
sp|Q9BY31|ZN717_HUMAN	tr|A0A2Y9TD80|A0A2Y9TD80_PHYMC	48.087	549	247	9	122	660	422	942	4.95e-145	458
sp|Q9BY31|ZN717_HUMAN	tr|A0A2U3ZCS8|A0A2U3ZCS8_ODORO	41.006	1034	458	19	14	896	1	1033	0.0	651
sp|Q9BY31|ZN717_HUMAN	tr|A0A2U3ZCS8|A0A2U3ZCS8_ODORO	47.759	781	360	11	169	902	2620	3399	0.0	636
sp|Q9BY31|ZN717_HUMAN	tr|A0A2U3ZCS8|A0A2U3ZCS8_ODORO	46.760	787	392	9	122	886	3105	3886	0.0	630
sp|Q9BY31|ZN717_HUMAN	tr|A0A2U3ZCS8|A0A2U3ZCS8_ODORO	43.103	870	412	10	104	896	2247	3110	0.0	626
sp|Q9BY31|ZN717_HUMAN	tr|A0A2U3ZCS8|A0A2U3ZCS8_ODORO	44.247	843	418	9	105	899	2192	3030	0.0	625
sp|Q9BY31|ZN717_HUMAN	tr|A0A2U3ZCS8|A0A2U3ZCS8_ODORO	46.550	797	399	9	122	896	3022	3813	0.0	620
sp|Q9BY31|ZN717_HUMAN	tr|A0A2U3ZCS8|A0A2U3ZCS8_ODORO	44.364	825	404	9	122	898	667	1484	0.0	619
sp|Q9BY31|ZN717_HUMAN	tr|A0A2U3ZCS8|A0A2U3ZCS8_ODORO	44.219	839	421	7	105	896	1768	2606	0.0	617
sp|Q9BY31|ZN717_HUMAN	tr|A0A2U3ZCS8|A0A2U3ZCS8_ODORO	48.158	733	357	5	169	896	2004	2718	0.0	617
sp|Q9BY31|ZN717_HUMAN	tr|A0A2U3ZCS8|A0A2U3ZCS8_ODORO	45.594	783	395	6	122	898	390	1147	0.0	615
sp|Q9BY31|ZN717_HUMAN	tr|A0A2U3ZCS8|A0A2U3ZCS8_ODORO	43.670	861	399	12	106	886	224	1078	0.0	615
sp|Q9BY31|ZN717_HUMAN	tr|A0A2U3ZCS8|A0A2U3ZCS8_ODORO	45.000	800	410	9	122	896	1168	1962	0.0	613
sp|Q9BY31|ZN717_HUMAN	tr|A0A2U3ZCS8|A0A2U3ZCS8_ODORO	40.996	944	391	13	66	886	767	1667	0.0	611
sp|Q9BY31|ZN717_HUMAN	tr|A0A2U3ZCS8|A0A2U3ZCS8_ODORO	48.315	623	313	9	284	902	145	762	2.35e-157	517
sp|Q9BY31|ZN717_HUMAN	tr|H9GL73|H9GL73_ANOCA	40.560	964	481	13	10	886	5	963	0.0	650
sp|Q9BY31|ZN717_HUMAN	tr|H9GL73|H9GL73_ANOCA	42.632	760	354	6	136	831	223	964	0.0	555
sp|Q9BY31|ZN717_HUMAN	tr|H9GL73|H9GL73_ANOCA	44.444	612	334	4	296	902	89	699	2.28e-155	486
sp|Q9BY31|ZN717_HUMAN	tr|H9GL73|H9GL73_ANOCA	45.709	536	266	6	122	639	436	964	2.07e-140	447
sp|Q9BY31|ZN717_HUMAN	tr|A0A2K5LMS6|A0A2K5LMS6_CERAT	41.258	938	468	13	8	885	1	915	0.0	650
sp|Q9BY31|ZN717_HUMAN	tr|A0A2K5LMS6|A0A2K5LMS6_CERAT	46.095	653	319	7	277	896	135	787	1.53e-169	522
sp|Q9BY31|ZN717_HUMAN	tr|A0A2K5LMS6|A0A2K5LMS6_CERAT	42.516	628	334	6	122	729	306	926	2.33e-143	454
sp|Q9BY31|ZN717_HUMAN	tr|A0A5F4W0I8|A0A5F4W0I8_CALJA	49.189	801	341	11	11	776	70	839	0.0	650
sp|Q9BY31|ZN717_HUMAN	tr|A0A5F4W0I8|A0A5F4W0I8_CALJA	47.598	687	305	6	203	886	203	837	1.06e-175	535
sp|Q9BY31|ZN717_HUMAN	tr|A0A5F4W0I8|A0A5F4W0I8_CALJA	45.455	627	286	6	297	896	195	792	4.65e-149	466
sp|Q9BY31|ZN717_HUMAN	tr|A0A5F4W0I8|A0A5F4W0I8_CALJA	45.172	580	294	7	334	902	204	770	2.46e-133	424
sp|Q9BY31|ZN717_HUMAN	tr|A0A5F4W0I8|A0A5F4W0I8_CALJA	69.091	55	17	0	24	78	3	57	1.47e-14	84.3
sp|Q9BY31|ZN717_HUMAN	tr|A0A2U4CA79|A0A2U4CA79_TURTR	40.521	960	489	11	12	898	215	1165	0.0	650
sp|Q9BY31|ZN717_HUMAN	tr|A0A2U4CA79|A0A2U4CA79_TURTR	43.960	803	390	9	122	887	486	1265	0.0	629
sp|Q9BY31|ZN717_HUMAN	tr|A0A2U4CA79|A0A2U4CA79_TURTR	46.382	539	267	6	117	637	729	1263	7.31e-146	469
sp|Q9BY31|ZN717_HUMAN	tr|H9GV36|H9GV36_ANOCA	41.998	881	436	9	12	886	10	821	0.0	650
sp|Q9BY31|ZN717_HUMAN	tr|H9GV36|H9GV36_ANOCA	45.038	786	406	9	122	886	265	1045	0.0	627
sp|Q9BY31|ZN717_HUMAN	tr|H9GV36|H9GV36_ANOCA	43.145	795	415	10	122	903	349	1119	0.0	614
sp|Q9BY31|ZN717_HUMAN	tr|H9GV36|H9GV36_ANOCA	42.735	585	284	7	122	659	545	1125	3.31e-134	434
sp|Q9BY31|ZN717_HUMAN	tr|H9GA89|H9GA89_ANOCA	48.289	760	368	6	145	899	108	847	0.0	650
sp|Q9BY31|ZN717_HUMAN	tr|H9GA89|H9GA89_ANOCA	46.056	786	401	8	130	896	7	788	0.0	632
sp|Q9BY31|ZN717_HUMAN	tr|H9GA89|H9GA89_ANOCA	48.757	724	349	5	167	886	184	889	0.0	629
sp|Q9BY31|ZN717_HUMAN	tr|H9GA89|H9GA89_ANOCA	48.214	728	352	9	189	899	16	735	0.0	615
sp|Q9BY31|ZN717_HUMAN	tr|H9GA89|H9GA89_ANOCA	47.521	726	349	8	121	837	194	896	0.0	590
sp|Q9BY31|ZN717_HUMAN	tr|H9GA89|H9GA89_ANOCA	47.860	514	250	5	121	620	390	899	2.55e-133	426
sp|Q9BY31|ZN717_HUMAN	tr|A0A2Y9P7E6|A0A2Y9P7E6_DELLE	42.621	908	425	12	8	899	1	828	0.0	650
sp|Q9BY31|ZN717_HUMAN	tr|A0A2Y9P7E6|A0A2Y9P7E6_DELLE	44.103	814	400	10	122	887	289	1095	0.0	630
sp|Q9BY31|ZN717_HUMAN	tr|A0A2Y9P7E6|A0A2Y9P7E6_DELLE	44.465	533	277	5	122	640	569	1096	8.34e-131	425
sp|Q9BY31|ZN717_HUMAN	tr|H2Q1T7|H2Q1T7_PANTR	48.578	809	343	12	11	777	27	804	0.0	649
sp|Q9BY31|ZN717_HUMAN	tr|H2Q1T7|H2Q1T7_PANTR	47.453	687	317	7	198	875	132	783	1.10e-176	536
sp|Q9BY31|ZN717_HUMAN	tr|H2Q1T7|H2Q1T7_PANTR	50.260	577	255	3	313	886	219	766	1.88e-164	504
sp|Q9BY31|ZN717_HUMAN	tr|H2Q1T7|H2Q1T7_PANTR	51.957	562	236	8	122	671	270	809	1.54e-162	499
sp|Q9BY31|ZN717_HUMAN	tr|H2Q1T7|H2Q1T7_PANTR	45.201	573	302	6	335	902	162	727	5.05e-136	431
sp|Q9BY31|ZN717_HUMAN	sp|O43345|ZN208_HUMAN	41.509	954	474	14	15	892	4	949	0.0	649
sp|Q9BY31|ZN717_HUMAN	sp|O43345|ZN208_HUMAN	44.631	773	386	8	122	886	429	1167	0.0	588
sp|Q9BY31|ZN717_HUMAN	sp|O43345|ZN208_HUMAN	43.953	769	397	5	122	886	457	1195	0.0	585
sp|Q9BY31|ZN717_HUMAN	sp|O43345|ZN208_HUMAN	43.210	810	384	11	122	886	501	1279	0.0	582
sp|Q9BY31|ZN717_HUMAN	sp|O43345|ZN208_HUMAN	36.232	69	44	0	825	893	138	206	4.8	37.4
sp|Q9BY31|ZN717_HUMAN	tr|A0A2K6G1P4|A0A2K6G1P4_PROCO	42.746	903	414	12	18	885	1	835	0.0	649
sp|Q9BY31|ZN717_HUMAN	tr|A0A2K6G1P4|A0A2K6G1P4_PROCO	44.500	600	314	5	148	729	248	846	5.74e-148	463
sp|Q9BY31|ZN717_HUMAN	tr|A0A2K6G1P4|A0A2K6G1P4_PROCO	42.453	530	252	9	388	899	132	626	1.45e-110	365
sp|Q9BY31|ZN717_HUMAN	tr|A0A2K6G1P4|A0A2K6G1P4_PROCO	39.433	388	164	10	528	902	132	461	9.29e-54	207
sp|Q9BY31|ZN717_HUMAN	tr|A0A1S3WGT7|A0A1S3WGT7_ERIEU	50.287	696	330	5	203	886	56	747	0.0	649
sp|Q9BY31|ZN717_HUMAN	tr|A0A1S3WGT7|A0A1S3WGT7_ERIEU	44.484	834	378	6	136	903	147	961	0.0	647
sp|Q9BY31|ZN717_HUMAN	tr|A0A1S3WGT7|A0A1S3WGT7_ERIEU	47.556	757	382	5	162	903	121	877	0.0	647
sp|Q9BY31|ZN717_HUMAN	tr|A0A1S3WGT7|A0A1S3WGT7_ERIEU	44.266	811	402	7	122	886	221	1027	0.0	627
sp|Q9BY31|ZN717_HUMAN	tr|A0A1S3WGT7|A0A1S3WGT7_ERIEU	43.827	810	403	10	124	886	307	1111	0.0	599
sp|Q9BY31|ZN717_HUMAN	tr|A0A1S3WGT7|A0A1S3WGT7_ERIEU	45.865	532	268	4	122	638	585	1111	5.67e-137	441
sp|Q9BY31|ZN717_HUMAN	tr|A0A2K5P0T1|A0A2K5P0T1_CERAT	43.162	936	454	15	22	886	97	1025	0.0	649
sp|Q9BY31|ZN717_HUMAN	tr|A0A2K5P0T1|A0A2K5P0T1_CERAT	42.734	929	463	12	12	902	5	902	0.0	637
sp|Q9BY31|ZN717_HUMAN	tr|H9GS51|H9GS51_ANOCA	41.764	941	478	14	2	899	1	914	0.0	649
sp|Q9BY31|ZN717_HUMAN	tr|H9GS51|H9GS51_ANOCA	46.310	786	389	8	121	896	373	1135	0.0	631
sp|Q9BY31|ZN717_HUMAN	tr|H9GS51|H9GS51_ANOCA	46.470	779	369	6	121	882	401	1148	0.0	624
sp|Q9BY31|ZN717_HUMAN	tr|H9GS51|H9GS51_ANOCA	45.125	800	413	9	121	899	288	1082	0.0	616
sp|Q9BY31|ZN717_HUMAN	tr|H9GS51|H9GS51_ANOCA	44.689	772	383	7	169	896	280	1051	0.0	612
sp|Q9BY31|ZN717_HUMAN	tr|A0A0D9R3Q4|A0A0D9R3Q4_CHLSB	41.892	962	442	12	11	886	3	933	0.0	649
sp|Q9BY31|ZN717_HUMAN	tr|A0A0D9R3Q4|A0A0D9R3Q4_CHLSB	49.725	728	338	9	189	896	309	1028	0.0	625
sp|Q9BY31|ZN717_HUMAN	tr|A0A0D9R3Q4|A0A0D9R3Q4_CHLSB	45.584	770	329	12	138	868	338	1056	0.0	602
sp|Q9BY31|ZN717_HUMAN	tr|A0A2U3XX53|A0A2U3XX53_LEPWE	43.368	867	414	13	11	857	50	859	0.0	648
sp|Q9BY31|ZN717_HUMAN	tr|A0A2U3XX53|A0A2U3XX53_LEPWE	50.078	643	313	3	248	882	214	856	0.0	608
sp|Q9BY31|ZN717_HUMAN	tr|A0A2U3XX53|A0A2U3XX53_LEPWE	51.017	590	258	3	317	902	259	821	0.0	582
sp|Q9BY31|ZN717_HUMAN	tr|A0A2U3XX53|A0A2U3XX53_LEPWE	50.460	543	239	3	347	886	233	748	4.97e-172	526
sp|Q9BY31|ZN717_HUMAN	tr|A0A2U3XX53|A0A2U3XX53_LEPWE	30.000	60	42	0	169	228	801	860	0.31	40.8
sp|Q9BY31|ZN717_HUMAN	tr|A0A2K5LW76|A0A2K5LW76_CERAT	42.067	958	438	13	15	886	47	973	0.0	648
sp|Q9BY31|ZN717_HUMAN	tr|A0A2K5LW76|A0A2K5LW76_CERAT	49.589	730	336	8	189	896	349	1068	0.0	629
sp|Q9BY31|ZN717_HUMAN	tr|A0A2K5LW76|A0A2K5LW76_CERAT	45.584	770	329	11	138	868	378	1096	0.0	607
sp|Q9BY31|ZN717_HUMAN	tr|A0A2K5LW76|A0A2K5LW76_CERAT	47.376	686	314	7	137	806	436	1090	0.0	575
sp|Q9BY31|ZN717_HUMAN	tr|A0A2K5LW76|A0A2K5LW76_CERAT	29.412	204	129	6	685	887	172	361	1.25e-04	52.0
sp|Q9BY31|ZN717_HUMAN	tr|F1MGA9|F1MGA9_BOVIN	43.341	886	412	12	11	882	32	841	0.0	648
sp|Q9BY31|ZN717_HUMAN	tr|F1MGA9|F1MGA9_BOVIN	50.586	597	264	3	311	903	238	807	0.0	569
sp|Q9BY31|ZN717_HUMAN	tr|F1MGA9|F1MGA9_BOVIN	51.568	574	274	2	260	829	271	844	0.0	561
sp|Q9BY31|ZN717_HUMAN	tr|F1MGA9|F1MGA9_BOVIN	46.751	631	284	5	176	801	261	844	1.64e-177	540
sp|Q9BY31|ZN717_HUMAN	tr|F1MGA9|F1MGA9_BOVIN	48.987	543	247	3	347	886	218	733	1.57e-160	496
sp|Q9BY31|ZN717_HUMAN	tr|F1MGA9|F1MGA9_BOVIN	52.423	454	206	3	166	609	391	844	4.06e-146	458
sp|Q9BY31|ZN717_HUMAN	tr|A0A4X2LI58|A0A4X2LI58_VOMUR	43.119	872	411	10	44	882	1	820	0.0	648
sp|Q9BY31|ZN717_HUMAN	tr|A0A4X2LI58|A0A4X2LI58_VOMUR	50.700	643	312	3	262	899	168	810	0.0	626
sp|Q9BY31|ZN717_HUMAN	tr|A0A4X2LI58|A0A4X2LI58_VOMUR	41.837	882	432	12	1	857	1	826	0.0	620
sp|Q9BY31|ZN717_HUMAN	tr|A0A4X2LI58|A0A4X2LI58_VOMUR	48.494	631	320	3	278	903	128	758	0.0	576
sp|Q9BY31|ZN717_HUMAN	tr|A0A4X2LI58|A0A4X2LI58_VOMUR	41.687	403	230	3	506	903	104	506	1.23e-79	280
sp|Q9BY31|ZN717_HUMAN	tr|A0A091DRG5|A0A091DRG5_FUKDA	61.243	547	202	4	15	557	1	541	0.0	648
sp|Q9BY31|ZN717_HUMAN	tr|A0A091DRG5|A0A091DRG5_FUKDA	52.821	390	167	3	268	640	151	540	1.67e-122	387
sp|Q9BY31|ZN717_HUMAN	tr|A0A091DRG5|A0A091DRG5_FUKDA	46.224	437	181	6	261	662	120	537	4.64e-100	328
sp|Q9BY31|ZN717_HUMAN	tr|A0A091DRG5|A0A091DRG5_FUKDA	42.346	503	237	8	291	786	94	550	6.48e-97	320
sp|Q9BY31|ZN717_HUMAN	tr|A0A091DRG5|A0A091DRG5_FUKDA	42.451	457	210	6	426	861	117	541	1.13e-93	311
sp|Q9BY31|ZN717_HUMAN	tr|A0A091DRG5|A0A091DRG5_FUKDA	42.291	454	208	7	457	902	120	527	6.70e-88	295
sp|Q9BY31|ZN717_HUMAN	tr|A0A1S3F3L2|A0A1S3F3L2_DIPOR	47.709	742	346	7	171	898	287	1000	0.0	648
sp|Q9BY31|ZN717_HUMAN	tr|A0A1S3F3L2|A0A1S3F3L2_DIPOR	42.607	798	388	7	169	897	313	1109	0.0	606
sp|Q9BY31|ZN717_HUMAN	tr|A0A1S3F3L2|A0A1S3F3L2_DIPOR	50.401	623	276	5	296	886	282	903	0.0	604
sp|Q9BY31|ZN717_HUMAN	tr|A0A1S3F3L2|A0A1S3F3L2_DIPOR	48.276	609	282	4	310	886	268	875	0.0	558
sp|Q9BY31|ZN717_HUMAN	tr|A0A1S3F3L2|A0A1S3F3L2_DIPOR	42.750	669	334	8	122	773	462	1098	2.77e-154	487
sp|Q9BY31|ZN717_HUMAN	tr|A0A5F9D2U9|A0A5F9D2U9_RABIT	45.093	805	357	7	14	772	1	766	0.0	647
sp|Q9BY31|ZN717_HUMAN	tr|A0A5F9D2U9|A0A5F9D2U9_RABIT	47.059	578	263	3	310	884	229	766	9.03e-162	496
sp|Q9BY31|ZN717_HUMAN	tr|A0A5F9D2U9|A0A5F9D2U9_RABIT	46.244	599	265	6	301	886	186	740	5.81e-158	486
sp|Q9BY31|ZN717_HUMAN	tr|A0A5F9D2U9|A0A5F9D2U9_RABIT	26.168	214	84	6	759	898	120	333	0.017	45.1
sp|Q9BY31|ZN717_HUMAN	tr|A0A2U3ZW80|A0A2U3ZW80_ODORO	55.167	629	275	5	262	884	4	631	0.0	647
sp|Q9BY31|ZN717_HUMAN	tr|A0A2U3ZW80|A0A2U3ZW80_ODORO	53.378	592	270	3	318	903	4	595	0.0	610
sp|Q9BY31|ZN717_HUMAN	tr|A0A2U3ZW80|A0A2U3ZW80_ODORO	50.149	672	286	4	189	856	5	631	0.0	608
sp|Q9BY31|ZN717_HUMAN	tr|A0A2U3ZW80|A0A2U3ZW80_ODORO	48.563	661	291	5	172	828	16	631	0.0	572
sp|Q9BY31|ZN717_HUMAN	tr|A0A2U3ZW80|A0A2U3ZW80_ODORO	47.098	603	295	7	122	705	22	619	1.60e-164	499
sp|Q9BY31|ZN717_HUMAN	tr|A0A2U3ZW80|A0A2U3ZW80_ODORO	48.126	507	211	5	107	608	172	631	1.73e-137	429
sp|Q9BY31|ZN717_HUMAN	sp|Q6ZNA1|ZN836_HUMAN	41.214	939	467	13	8	885	1	915	0.0	647
sp|Q9BY31|ZN717_HUMAN	sp|Q6ZNA1|ZN836_HUMAN	45.636	653	322	7	277	896	135	787	1.49e-166	514
sp|Q9BY31|ZN717_HUMAN	sp|Q6ZNA1|ZN836_HUMAN	45.324	556	275	4	124	672	392	925	3.19e-144	456
sp|Q9BY31|ZN717_HUMAN	sp|Q6ZNA1|ZN836_HUMAN	41.812	629	311	7	122	702	306	927	9.86e-137	436
sp|Q9BY31|ZN717_HUMAN	tr|G3RQT6|G3RQT6_GORGO	41.214	939	467	13	8	885	1	915	0.0	647
sp|Q9BY31|ZN717_HUMAN	tr|G3RQT6|G3RQT6_GORGO	45.789	653	321	7	277	896	135	787	2.80e-167	516
sp|Q9BY31|ZN717_HUMAN	tr|G3RQT6|G3RQT6_GORGO	42.260	646	310	6	122	729	306	926	1.42e-142	452
sp|Q9BY31|ZN717_HUMAN	tr|A0A1S3GS54|A0A1S3GS54_DIPOR	47.119	781	362	11	13	773	6	755	0.0	647
sp|Q9BY31|ZN717_HUMAN	tr|A0A1S3GS54|A0A1S3GS54_DIPOR	50.977	614	260	10	280	885	175	755	2.03e-174	529
sp|Q9BY31|ZN717_HUMAN	tr|A0A1S3GS54|A0A1S3GS54_DIPOR	49.421	605	253	8	267	857	190	755	2.99e-174	528
sp|Q9BY31|ZN717_HUMAN	tr|A0A1S3GS54|A0A1S3GS54_DIPOR	51.601	531	222	3	364	886	175	678	1.16e-162	498
sp|Q9BY31|ZN717_HUMAN	tr|A0A1S3GS54|A0A1S3GS54_DIPOR	48.140	484	215	5	424	898	151	607	1.72e-130	414
sp|Q9BY31|ZN717_HUMAN	tr|L5KW81|L5KW81_PTEAL	42.808	876	407	12	11	857	32	842	0.0	647
sp|Q9BY31|ZN717_HUMAN	tr|L5KW81|L5KW81_PTEAL	49.541	654	272	3	269	891	222	848	0.0	613
sp|Q9BY31|ZN717_HUMAN	tr|L5KW81|L5KW81_PTEAL	40.745	832	408	13	1	801	65	842	1.45e-176	558
sp|Q9BY31|ZN717_HUMAN	tr|L5KW81|L5KW81_PTEAL	49.076	595	296	5	314	902	211	804	3.71e-173	549
sp|Q9BY31|ZN717_HUMAN	tr|L5KW81|L5KW81_PTEAL	41.348	653	297	7	6	638	1029	1615	1.00e-136	451
sp|Q9BY31|ZN717_HUMAN	tr|L5KW81|L5KW81_PTEAL	51.147	436	200	2	229	661	1188	1613	1.08e-125	421
sp|Q9BY31|ZN717_HUMAN	tr|L5KW81|L5KW81_PTEAL	50.242	414	185	2	289	681	1192	1605	5.88e-118	399
sp|Q9BY31|ZN717_HUMAN	tr|L5KW81|L5KW81_PTEAL	45.806	465	212	5	425	886	1188	1615	3.71e-111	380
sp|Q9BY31|ZN717_HUMAN	tr|L5KW81|L5KW81_PTEAL	42.123	292	128	5	615	902	1210	1464	2.62e-50	199
sp|Q9BY31|ZN717_HUMAN	tr|L5KW81|L5KW81_PTEAL	41.333	75	44	0	813	887	1188	1262	4.56e-05	53.5
sp|Q9BY31|ZN717_HUMAN	tr|A0A2K5U140|A0A2K5U140_MACFA	48.212	811	325	10	11	773	26	789	0.0	647
sp|Q9BY31|ZN717_HUMAN	tr|A0A2K5U140|A0A2K5U140_MACFA	45.927	712	335	9	198	898	131	803	3.79e-172	525
sp|Q9BY31|ZN717_HUMAN	tr|A0A2K5U140|A0A2K5U140_MACFA	49.746	591	271	4	112	699	259	826	9.28e-164	503
sp|Q9BY31|ZN717_HUMAN	tr|A0A2K5U140|A0A2K5U140_MACFA	45.151	598	287	6	309	902	163	723	4.50e-136	431
sp|Q9BY31|ZN717_HUMAN	tr|H2QH16|H2QH16_PANTR	40.895	939	470	13	8	885	1	915	0.0	646
sp|Q9BY31|ZN717_HUMAN	tr|H2QH16|H2QH16_PANTR	45.636	653	322	7	277	896	135	787	1.24e-166	514
sp|Q9BY31|ZN717_HUMAN	tr|H2QH16|H2QH16_PANTR	41.871	652	326	8	124	728	280	925	2.35e-141	448
sp|Q9BY31|ZN717_HUMAN	tr|A0A384DMX5|A0A384DMX5_URSMA	42.632	889	426	14	8	885	31	846	0.0	646
sp|Q9BY31|ZN717_HUMAN	tr|A0A384DMX5|A0A384DMX5_URSMA	47.069	597	283	2	296	886	194	763	9.49e-167	512
sp|Q9BY31|ZN717_HUMAN	tr|A0A384DMX5|A0A384DMX5_URSMA	42.828	488	216	6	452	903	181	641	5.49e-110	363
sp|Q9BY31|ZN717_HUMAN	tr|A0A2U3ZRA1|A0A2U3ZRA1_ODORO	45.409	806	411	10	122	903	354	1154	0.0	646
sp|Q9BY31|ZN717_HUMAN	tr|A0A2U3ZRA1|A0A2U3ZRA1_ODORO	44.737	798	414	9	122	896	186	979	0.0	635
sp|Q9BY31|ZN717_HUMAN	tr|A0A2U3ZRA1|A0A2U3ZRA1_ODORO	43.875	800	400	8	121	902	497	1265	0.0	629
sp|Q9BY31|ZN717_HUMAN	tr|A0A2U3ZRA1|A0A2U3ZRA1_ODORO	45.539	751	388	9	169	899	93	842	0.0	617
sp|Q9BY31|ZN717_HUMAN	tr|A0A2U3ZRA1|A0A2U3ZRA1_ODORO	46.271	724	360	7	189	902	85	789	0.0	615
sp|Q9BY31|ZN717_HUMAN	tr|A0A2U3ZRA1|A0A2U3ZRA1_ODORO	43.782	772	404	5	105	868	565	1314	0.0	585
sp|Q9BY31|ZN717_HUMAN	tr|A0A2U3ZRA1|A0A2U3ZRA1_ODORO	44.813	694	338	5	248	896	34	727	1.53e-177	555
sp|Q9BY31|ZN717_HUMAN	tr|A0A2U3ZRA1|A0A2U3ZRA1_ODORO	47.604	626	315	5	287	903	57	678	1.71e-176	552
sp|Q9BY31|ZN717_HUMAN	tr|A0A2K6UQ41|A0A2K6UQ41_SAIBB	48.578	809	342	12	11	777	21	797	0.0	645
sp|Q9BY31|ZN717_HUMAN	tr|A0A2K6UQ41|A0A2K6UQ41_SAIBB	47.633	676	298	6	203	875	154	776	4.08e-174	530
sp|Q9BY31|ZN717_HUMAN	tr|A0A2K6UQ41|A0A2K6UQ41_SAIBB	49.740	577	257	3	313	886	213	759	2.27e-160	494
sp|Q9BY31|ZN717_HUMAN	tr|A0A2K6UQ41|A0A2K6UQ41_SAIBB	51.053	570	246	5	112	670	254	801	8.81e-160	492
sp|Q9BY31|ZN717_HUMAN	tr|A0A2K6UQ41|A0A2K6UQ41_SAIBB	44.590	610	299	6	297	902	146	720	1.56e-138	437
sp|Q9BY31|ZN717_HUMAN	tr|A0A2K5DKC6|A0A2K5DKC6_AOTNA	41.214	939	469	16	8	886	1	916	0.0	645
sp|Q9BY31|ZN717_HUMAN	tr|A0A2K5DKC6|A0A2K5DKC6_AOTNA	46.406	640	298	6	296	896	154	787	1.00e-167	517
sp|Q9BY31|ZN717_HUMAN	tr|A0A2K5DKC6|A0A2K5DKC6_AOTNA	45.144	556	276	4	124	672	392	925	1.61e-141	449
sp|Q9BY31|ZN717_HUMAN	tr|A0A2K5DKC6|A0A2K5DKC6_AOTNA	27.528	178	111	4	121	284	753	926	1.07e-04	52.4
sp|Q9BY31|ZN717_HUMAN	sp|Q5TYW1|ZN658_HUMAN	42.012	964	438	15	12	886	5	936	0.0	645
sp|Q9BY31|ZN717_HUMAN	sp|Q5TYW1|ZN658_HUMAN	49.036	726	346	8	189	896	312	1031	0.0	619
sp|Q9BY31|ZN717_HUMAN	sp|Q5TYW1|ZN658_HUMAN	45.455	770	330	12	138	868	341	1059	0.0	603
sp|Q9BY31|ZN717_HUMAN	sp|Q5TYW1|ZN658_HUMAN	43.381	763	371	9	74	806	322	1053	0.0	568
sp|Q9BY31|ZN717_HUMAN	tr|A0A5F5PVR2|A0A5F5PVR2_HORSE	49.935	769	348	8	11	745	15	780	0.0	645
sp|Q9BY31|ZN717_HUMAN	tr|A0A5F5PVR2|A0A5F5PVR2_HORSE	49.125	686	294	6	203	885	147	780	0.0	554
sp|Q9BY31|ZN717_HUMAN	tr|A0A5F5PVR2|A0A5F5PVR2_HORSE	53.345	553	203	4	153	699	314	817	1.87e-169	518
sp|Q9BY31|ZN717_HUMAN	tr|A0A5F5PVR2|A0A5F5PVR2_HORSE	50.845	592	258	4	311	898	204	766	7.37e-168	514
sp|Q9BY31|ZN717_HUMAN	tr|A0A5F5PVR2|A0A5F5PVR2_HORSE	45.902	610	292	6	297	902	139	714	6.58e-143	449
sp|Q9BY31|ZN717_HUMAN	tr|A0A2Y9G166|A0A2Y9G166_TRIMA	42.117	926	465	12	6	886	16	915	0.0	645
sp|Q9BY31|ZN717_HUMAN	tr|A0A2Y9G166|A0A2Y9G166_TRIMA	45.098	561	278	2	331	888	157	690	8.70e-145	457
sp|Q9BY31|ZN717_HUMAN	tr|A0A2Y9G166|A0A2Y9G166_TRIMA	43.866	538	277	7	122	640	386	917	3.23e-131	421
sp|Q9BY31|ZN717_HUMAN	tr|A0A2Y9G166|A0A2Y9G166_TRIMA	42.485	499	254	6	124	613	444	918	1.20e-114	377
sp|Q9BY31|ZN717_HUMAN	tr|A0A2Y9G166|A0A2Y9G166_TRIMA	42.251	471	243	4	122	585	470	918	8.87e-105	351
sp|Q9BY31|ZN717_HUMAN	tr|A0A2Y9G166|A0A2Y9G166_TRIMA	41.880	117	68	0	775	891	157	273	1.78e-14	84.0
sp|Q9BY31|ZN717_HUMAN	tr|A0A2K5UNY8|A0A2K5UNY8_MACFA	42.184	934	477	11	12	886	5	934	0.0	645
sp|Q9BY31|ZN717_HUMAN	tr|A0A2K5UNY8|A0A2K5UNY8_MACFA	49.726	730	335	8	189	896	310	1029	0.0	627
sp|Q9BY31|ZN717_HUMAN	tr|A0A2K5UNY8|A0A2K5UNY8_MACFA	45.844	770	327	11	138	868	339	1057	0.0	603
sp|Q9BY31|ZN717_HUMAN	tr|F6WMS4|F6WMS4_HORSE	41.939	918	444	15	11	885	96	967	0.0	645
sp|Q9BY31|ZN717_HUMAN	tr|F6WMS4|F6WMS4_HORSE	49.188	616	305	4	296	903	343	958	0.0	580
sp|Q9BY31|ZN717_HUMAN	tr|F6WMS4|F6WMS4_HORSE	45.136	627	305	7	313	903	304	927	3.10e-167	517
sp|Q9BY31|ZN717_HUMAN	tr|F6WMS4|F6WMS4_HORSE	41.410	454	231	6	479	898	302	754	4.64e-91	315
sp|Q9BY31|ZN717_HUMAN	tr|A0A2U4ATY2|A0A2U4ATY2_TURTR	41.413	920	491	12	12	902	74	974	0.0	644
sp|Q9BY31|ZN717_HUMAN	tr|A0A2U4ATY2|A0A2U4ATY2_TURTR	45.134	822	422	11	101	898	437	1253	0.0	637
sp|Q9BY31|ZN717_HUMAN	tr|A0A2U4ATY2|A0A2U4ATY2_TURTR	45.612	809	409	14	119	902	595	1397	0.0	637
sp|Q9BY31|ZN717_HUMAN	tr|A0A2U4ATY2|A0A2U4ATY2_TURTR	46.134	763	363	10	169	884	337	1098	0.0	618
sp|Q9BY31|ZN717_HUMAN	tr|A0A2U4ATY2|A0A2U4ATY2_TURTR	46.100	718	358	8	189	896	329	1027	0.0	613
sp|Q9BY31|ZN717_HUMAN	tr|A0A2U4ATY2|A0A2U4ATY2_TURTR	44.333	600	310	5	121	700	850	1445	6.57e-147	476
sp|Q9BY31|ZN717_HUMAN	tr|H9GQM3|H9GQM3_ANOCA	46.030	806	398	9	108	899	188	970	0.0	644
sp|Q9BY31|ZN717_HUMAN	tr|H9GQM3|H9GQM3_ANOCA	48.711	737	355	7	167	898	27	745	0.0	637
sp|Q9BY31|ZN717_HUMAN	tr|H9GQM3|H9GQM3_ANOCA	48.440	737	357	5	167	898	139	857	0.0	634
sp|Q9BY31|ZN717_HUMAN	tr|H9GQM3|H9GQM3_ANOCA	48.112	715	356	6	200	899	4	718	0.0	619
sp|Q9BY31|ZN717_HUMAN	tr|H9GQM3|H9GQM3_ANOCA	48.271	723	326	4	167	886	307	984	0.0	619
sp|Q9BY31|ZN717_HUMAN	tr|H9GQM3|H9GQM3_ANOCA	51.024	635	306	3	273	902	3	637	0.0	600
sp|Q9BY31|ZN717_HUMAN	tr|H9GQM3|H9GQM3_ANOCA	52.381	609	283	5	300	902	2	609	0.0	588
sp|Q9BY31|ZN717_HUMAN	tr|H9GQM3|H9GQM3_ANOCA	49.527	529	246	4	167	692	475	985	1.43e-147	466
sp|Q9BY31|ZN717_HUMAN	tr|M3Y4A9|M3Y4A9_MUSPF	39.203	954	502	15	12	902	11	949	0.0	644
sp|Q9BY31|ZN717_HUMAN	tr|M3Y4A9|M3Y4A9_MUSPF	43.726	773	404	8	122	886	239	988	0.0	625
sp|Q9BY31|ZN717_HUMAN	tr|M3Y4A9|M3Y4A9_MUSPF	44.080	701	344	4	162	859	334	989	0.0	597
sp|Q9BY31|ZN717_HUMAN	tr|A0A1S3QKD3|A0A1S3QKD3_SALSA	44.712	747	399	4	170	902	125	871	0.0	644
sp|Q9BY31|ZN717_HUMAN	tr|A0A1S3QKD3|A0A1S3QKD3_SALSA	45.104	674	324	3	259	886	42	715	0.0	590
sp|Q9BY31|ZN717_HUMAN	tr|A0A1S3QKD3|A0A1S3QKD3_SALSA	40.903	731	369	8	109	827	200	879	1.64e-176	539
sp|Q9BY31|ZN717_HUMAN	tr|A0A1S3QKD3|A0A1S3QKD3_SALSA	43.214	641	308	6	310	895	37	676	3.86e-171	525
sp|Q9BY31|ZN717_HUMAN	tr|G1LDS8|G1LDS8_AILME	43.468	865	417	12	11	857	49	859	0.0	644
sp|Q9BY31|ZN717_HUMAN	tr|G1LDS8|G1LDS8_AILME	50.729	617	300	2	270	882	240	856	0.0	602
sp|Q9BY31|ZN717_HUMAN	tr|G1LDS8|G1LDS8_AILME	50.847	590	259	3	317	902	259	821	0.0	582
sp|Q9BY31|ZN717_HUMAN	tr|G1LDS8|G1LDS8_AILME	49.813	536	239	3	354	886	240	748	8.80e-169	518
sp|Q9BY31|ZN717_HUMAN	tr|G1LDS8|G1LDS8_AILME	30.000	60	42	0	169	228	801	860	0.28	41.2
sp|Q9BY31|ZN717_HUMAN	tr|A0A2Y9R017|A0A2Y9R017_TRIMA	42.841	866	421	11	11	857	32	842	0.0	643
sp|Q9BY31|ZN717_HUMAN	tr|A0A2Y9R017|A0A2Y9R017_TRIMA	48.358	670	285	5	247	882	197	839	0.0	596
sp|Q9BY31|ZN717_HUMAN	tr|A0A2Y9R017|A0A2Y9R017_TRIMA	50.503	596	264	3	311	902	236	804	0.0	580
sp|Q9BY31|ZN717_HUMAN	tr|A0A2Y9R017|A0A2Y9R017_TRIMA	40.336	833	410	11	1	801	65	842	0.0	556
sp|Q9BY31|ZN717_HUMAN	tr|A0A2Y9R017|A0A2Y9R017_TRIMA	51.083	554	213	3	336	886	233	731	2.39e-178	542
sp|Q9BY31|ZN717_HUMAN	tr|L7MZP1|L7MZP1_ANOCA	46.907	776	378	10	121	886	18	769	0.0	643
sp|Q9BY31|ZN717_HUMAN	tr|L7MZP1|L7MZP1_ANOCA	48.476	722	329	8	192	898	5	698	0.0	631
sp|Q9BY31|ZN717_HUMAN	tr|L7MZP1|L7MZP1_ANOCA	51.420	634	299	6	273	899	12	643	0.0	605
sp|Q9BY31|ZN717_HUMAN	tr|L7MZP1|L7MZP1_ANOCA	44.207	656	340	9	121	756	130	779	1.65e-155	481
sp|Q9BY31|ZN717_HUMAN	tr|H2QYI0|H2QYI0_PANTR	42.116	964	437	14	12	886	5	936	0.0	643
sp|Q9BY31|ZN717_HUMAN	tr|H2QYI0|H2QYI0_PANTR	48.898	726	347	8	189	896	312	1031	0.0	615
sp|Q9BY31|ZN717_HUMAN	tr|H2QYI0|H2QYI0_PANTR	45.466	772	327	11	138	868	341	1059	0.0	596
sp|Q9BY31|ZN717_HUMAN	tr|H2QYI0|H2QYI0_PANTR	46.589	689	285	6	122	806	444	1053	0.0	567
sp|Q9BY31|ZN717_HUMAN	tr|G5B3C4|G5B3C4_HETGA	42.776	879	394	10	19	886	1	781	0.0	643
sp|Q9BY31|ZN717_HUMAN	tr|G5B3C4|G5B3C4_HETGA	51.468	647	302	5	261	896	91	736	0.0	616
sp|Q9BY31|ZN717_HUMAN	tr|G5B3C4|G5B3C4_HETGA	47.458	590	278	3	341	898	59	648	7.11e-167	510
sp|Q9BY31|ZN717_HUMAN	tr|G5B3C4|G5B3C4_HETGA	44.304	632	240	11	122	646	166	792	1.21e-149	466
sp|Q9BY31|ZN717_HUMAN	tr|G5ASR7|G5ASR7_HETGA	60.695	547	205	4	15	557	1	541	0.0	643
sp|Q9BY31|ZN717_HUMAN	tr|G5ASR7|G5ASR7_HETGA	50.000	426	187	5	241	640	115	540	5.47e-122	385
sp|Q9BY31|ZN717_HUMAN	tr|G5ASR7|G5ASR7_HETGA	45.642	436	211	5	289	703	120	550	3.32e-100	328
sp|Q9BY31|ZN717_HUMAN	tr|G5ASR7|G5ASR7_HETGA	42.888	457	208	6	426	861	117	541	6.11e-96	317
sp|Q9BY31|ZN717_HUMAN	tr|G5ASR7|G5ASR7_HETGA	45.647	425	182	6	383	786	154	550	1.98e-95	315
sp|Q9BY31|ZN717_HUMAN	tr|G5ASR7|G5ASR7_HETGA	41.020	490	236	7	291	759	94	551	2.71e-90	302
sp|Q9BY31|ZN717_HUMAN	tr|A0A2I0LKY8|A0A2I0LKY8_COLLI	40.909	880	477	9	15	886	64	908	0.0	643
sp|Q9BY31|ZN717_HUMAN	tr|A0A2I0LKY8|A0A2I0LKY8_COLLI	41.787	761	399	6	136	879	308	1041	0.0	589
sp|Q9BY31|ZN717_HUMAN	tr|A0A2I0LKY8|A0A2I0LKY8_COLLI	44.335	609	334	3	300	903	206	814	1.85e-163	511
sp|Q9BY31|ZN717_HUMAN	tr|A0A2I0LKY8|A0A2I0LKY8_COLLI	38.943	719	394	8	121	798	381	1095	3.02e-158	498
sp|Q9BY31|ZN717_HUMAN	tr|A0A4X2LCT4|A0A4X2LCT4_VOMUR	42.777	893	433	12	44	896	1	855	0.0	643
sp|Q9BY31|ZN717_HUMAN	tr|A0A4X2LCT4|A0A4X2LCT4_VOMUR	43.243	592	274	10	122	662	291	871	7.53e-128	411
sp|Q9BY31|ZN717_HUMAN	tr|A0A287AK03|A0A287AK03_PIG	38.413	958	506	13	12	896	11	957	0.0	642
sp|Q9BY31|ZN717_HUMAN	tr|A0A287AK03|A0A287AK03_PIG	43.490	768	382	5	169	902	635	1384	0.0	619
sp|Q9BY31|ZN717_HUMAN	tr|A0A287AK03|A0A287AK03_PIG	43.613	775	377	9	122	886	475	1199	0.0	616
sp|Q9BY31|ZN717_HUMAN	tr|A0A287AK03|A0A287AK03_PIG	43.009	658	341	6	280	903	195	852	1.15e-166	528
sp|Q9BY31|ZN717_HUMAN	tr|A0A287AK03|A0A287AK03_PIG	45.809	513	256	3	167	675	913	1407	5.84e-135	443
sp|Q9BY31|ZN717_HUMAN	tr|A0A287AK03|A0A287AK03_PIG	44.090	533	277	8	122	638	896	1423	6.50e-124	413
sp|Q9BY31|ZN717_HUMAN	tr|A0A2K6GMV9|A0A2K6GMV9_PROCO	43.578	872	407	16	11	857	50	861	0.0	642
sp|Q9BY31|ZN717_HUMAN	tr|A0A2K6GMV9|A0A2K6GMV9_PROCO	51.040	625	276	3	261	882	261	858	0.0	606
sp|Q9BY31|ZN717_HUMAN	tr|A0A2K6GMV9|A0A2K6GMV9_PROCO	50.503	596	264	3	311	902	255	823	0.0	580
sp|Q9BY31|ZN717_HUMAN	tr|A0A2K6GMV9|A0A2K6GMV9_PROCO	47.759	580	271	4	310	886	200	750	1.39e-169	520
sp|Q9BY31|ZN717_HUMAN	tr|A0A2K6GMV9|A0A2K6GMV9_PROCO	28.333	60	43	0	169	228	803	862	0.82	39.7
sp|Q9BY31|ZN717_HUMAN	tr|A0A337SQ99|A0A337SQ99_FELCA	43.006	865	419	12	12	857	51	860	0.0	642
sp|Q9BY31|ZN717_HUMAN	tr|A0A337SQ99|A0A337SQ99_FELCA	50.389	643	311	3	248	882	215	857	0.0	610
sp|Q9BY31|ZN717_HUMAN	tr|A0A337SQ99|A0A337SQ99_FELCA	51.017	590	258	3	317	902	260	822	0.0	582
sp|Q9BY31|ZN717_HUMAN	tr|A0A337SQ99|A0A337SQ99_FELCA	40.144	832	413	12	1	801	83	860	0.0	553
sp|Q9BY31|ZN717_HUMAN	tr|A0A337SQ99|A0A337SQ99_FELCA	46.865	606	268	6	308	886	171	749	5.34e-172	526
sp|Q9BY31|ZN717_HUMAN	tr|A0A337SQ99|A0A337SQ99_FELCA	28.333	60	43	0	169	228	802	861	3.9	37.4
sp|Q9BY31|ZN717_HUMAN	tr|G1KJV0|G1KJV0_ANOCA	40.929	926	503	11	7	891	155	1077	0.0	642
sp|Q9BY31|ZN717_HUMAN	tr|G1KJV0|G1KJV0_ANOCA	42.680	806	413	8	122	882	463	1264	0.0	623
sp|Q9BY31|ZN717_HUMAN	tr|G1KJV0|G1KJV0_ANOCA	44.722	521	258	2	379	896	254	747	2.63e-129	424
sp|Q9BY31|ZN717_HUMAN	tr|A0A1S3L4R0|A0A1S3L4R0_SALSA	47.099	724	334	6	167	886	67	745	0.0	642
sp|Q9BY31|ZN717_HUMAN	tr|A0A1S3L4R0|A0A1S3L4R0_SALSA	46.131	672	302	4	261	899	3	647	0.0	599
sp|Q9BY31|ZN717_HUMAN	tr|A0A1S3L4R0|A0A1S3L4R0_SALSA	45.280	572	288	4	132	696	197	750	2.09e-158	487
sp|Q9BY31|ZN717_HUMAN	tr|A0A1S3L4R0|A0A1S3L4R0_SALSA	43.160	424	219	6	122	529	331	748	1.66e-97	327
sp|Q9BY31|ZN717_HUMAN	tr|L7MZE4|L7MZE4_ANOCA	41.006	934	503	14	15	902	15	946	0.0	642
sp|Q9BY31|ZN717_HUMAN	tr|L7MZE4|L7MZE4_ANOCA	42.875	814	413	10	122	887	317	1126	0.0	598
sp|Q9BY31|ZN717_HUMAN	tr|L7MZE4|L7MZE4_ANOCA	43.559	753	399	10	124	855	403	1150	0.0	566
sp|Q9BY31|ZN717_HUMAN	tr|L5KS63|L5KS63_PTEAL	41.466	914	470	10	3	886	516	1394	0.0	642
sp|Q9BY31|ZN717_HUMAN	tr|L5KS63|L5KS63_PTEAL	47.189	676	309	4	189	861	795	1425	0.0	587
sp|Q9BY31|ZN717_HUMAN	tr|L5KS63|L5KS63_PTEAL	45.611	638	325	3	172	805	806	1425	4.98e-167	529
sp|Q9BY31|ZN717_HUMAN	tr|L5KS63|L5KS63_PTEAL	45.270	592	273	7	122	667	840	1426	7.81e-145	469
sp|Q9BY31|ZN717_HUMAN	tr|L5KS63|L5KS63_PTEAL	36.861	567	256	14	416	886	302	862	2.88e-82	295
sp|Q9BY31|ZN717_HUMAN	tr|L5KS63|L5KS63_PTEAL	36.133	512	258	10	3	504	50	502	9.94e-76	276
sp|Q9BY31|ZN717_HUMAN	tr|L5KS63|L5KS63_PTEAL	35.209	551	292	12	388	902	302	823	2.22e-71	263
sp|Q9BY31|ZN717_HUMAN	tr|A0A096P278|A0A096P278_PAPAN	41.970	934	479	11	12	886	5	934	0.0	642
sp|Q9BY31|ZN717_HUMAN	tr|A0A096P278|A0A096P278_PAPAN	49.726	730	335	8	189	896	310	1029	0.0	631
sp|Q9BY31|ZN717_HUMAN	tr|A0A096P278|A0A096P278_PAPAN	45.855	772	324	10	138	868	339	1057	0.0	606
sp|Q9BY31|ZN717_HUMAN	tr|A0A096P278|A0A096P278_PAPAN	47.376	686	314	7	137	806	397	1051	0.0	573
sp|Q9BY31|ZN717_HUMAN	tr|F6WPD0|F6WPD0_MACMU	41.727	961	443	12	12	886	5	934	0.0	642
sp|Q9BY31|ZN717_HUMAN	tr|F6WPD0|F6WPD0_MACMU	49.589	730	336	8	189	896	310	1029	0.0	625
sp|Q9BY31|ZN717_HUMAN	tr|F6WPD0|F6WPD0_MACMU	45.925	773	322	11	138	868	339	1057	0.0	603
sp|Q9BY31|ZN717_HUMAN	tr|A0A452FIW0|A0A452FIW0_CAPHI	42.599	939	435	14	12	896	5	893	0.0	642
sp|Q9BY31|ZN717_HUMAN	tr|A0A452FIW0|A0A452FIW0_CAPHI	44.121	825	408	11	122	899	218	1036	0.0	617
sp|Q9BY31|ZN717_HUMAN	tr|A0A452FIW0|A0A452FIW0_CAPHI	44.159	779	382	9	122	882	330	1073	0.0	591
sp|Q9BY31|ZN717_HUMAN	tr|A0A452FIW0|A0A452FIW0_CAPHI	46.139	531	246	6	169	660	545	1074	5.37e-133	430
sp|Q9BY31|ZN717_HUMAN	tr|A0A452FIW0|A0A452FIW0_CAPHI	44.112	501	257	8	122	607	582	1074	4.70e-111	371
sp|Q9BY31|ZN717_HUMAN	tr|A0A2U4BUN1|A0A2U4BUN1_TURTR	40.694	951	485	12	5	898	33	961	0.0	641
sp|Q9BY31|ZN717_HUMAN	tr|A0A2U4BUN1|A0A2U4BUN1_TURTR	45.486	587	262	9	122	660	425	1001	4.48e-143	455
sp|Q9BY31|ZN717_HUMAN	tr|H9GW19|H9GW19_ANOCA	46.582	790	387	7	121	899	183	948	0.0	641
sp|Q9BY31|ZN717_HUMAN	tr|H9GW19|H9GW19_ANOCA	44.403	804	418	8	121	902	15	811	0.0	608
sp|Q9BY31|ZN717_HUMAN	tr|H9GW19|H9GW19_ANOCA	45.866	774	376	7	166	896	4	777	0.0	606
sp|Q9BY31|ZN717_HUMAN	tr|H9GW19|H9GW19_ANOCA	45.418	742	377	6	121	855	267	987	0.0	591
sp|Q9BY31|ZN717_HUMAN	tr|H9GW19|H9GW19_ANOCA	50.000	640	315	3	265	899	1	640	0.0	583
sp|Q9BY31|ZN717_HUMAN	tr|A0A4X2KXX0|A0A4X2KXX0_VOMUR	42.921	897	415	12	15	903	12	819	0.0	640
sp|Q9BY31|ZN717_HUMAN	tr|A0A4X2KXX0|A0A4X2KXX0_VOMUR	47.138	594	273	9	95	659	244	825	2.34e-159	492
sp|Q9BY31|ZN717_HUMAN	tr|A0A4X2KXX0|A0A4X2KXX0_VOMUR	34.211	304	154	5	122	383	527	826	2.93e-37	156
sp|Q9BY31|ZN717_HUMAN	tr|A0A2U4BIB5|A0A2U4BIB5_TURTR	44.908	815	412	5	91	886	18	814	0.0	640
sp|Q9BY31|ZN717_HUMAN	tr|A0A2U4BIB5|A0A2U4BIB5_TURTR	46.266	482	221	5	425	902	37	484	8.51e-121	391
sp|Q9BY31|ZN717_HUMAN	tr|A0A2K6SI71|A0A2K6SI71_SAIBB	42.857	868	419	12	11	857	50	861	0.0	640
sp|Q9BY31|ZN717_HUMAN	tr|A0A2K6SI71|A0A2K6SI71_SAIBB	50.000	632	258	3	289	889	261	865	0.0	603
sp|Q9BY31|ZN717_HUMAN	tr|A0A2K6SI71|A0A2K6SI71_SAIBB	28.333	60	43	0	169	228	803	862	0.91	39.3
sp|Q9BY31|ZN717_HUMAN	tr|A0A2U3WZQ0|A0A2U3WZQ0_ODORO	44.700	868	401	16	11	857	50	859	0.0	640
sp|Q9BY31|ZN717_HUMAN	tr|A0A2U3WZQ0|A0A2U3WZQ0_ODORO	51.294	618	297	2	269	882	239	856	0.0	606
sp|Q9BY31|ZN717_HUMAN	tr|A0A2U3WZQ0|A0A2U3WZQ0_ODORO	51.100	591	284	3	317	902	259	849	0.0	580
sp|Q9BY31|ZN717_HUMAN	tr|A0A2U3WZQ0|A0A2U3WZQ0_ODORO	48.365	581	267	5	309	886	198	748	1.87e-171	525
sp|Q9BY31|ZN717_HUMAN	tr|A0A2U3WZQ0|A0A2U3WZQ0_ODORO	30.000	60	42	0	169	228	801	860	0.28	41.2
sp|Q9BY31|ZN717_HUMAN	tr|A0A2K5Z157|A0A2K5Z157_MANLE	47.246	817	337	9	11	780	16	785	0.0	640
sp|Q9BY31|ZN717_HUMAN	tr|A0A2K5Z157|A0A2K5Z157_MANLE	44.950	703	315	10	198	861	120	789	2.97e-168	514
sp|Q9BY31|ZN717_HUMAN	tr|A0A2K5Z157|A0A2K5Z157_MANLE	50.351	570	250	6	112	671	248	794	1.34e-156	484
sp|Q9BY31|ZN717_HUMAN	tr|A0A2K5Z157|A0A2K5Z157_MANLE	45.242	599	285	7	309	902	152	712	1.37e-134	426
sp|Q9BY31|ZN717_HUMAN	tr|A0A2K5Z157|A0A2K5Z157_MANLE	39.607	356	183	4	559	887	150	500	1.38e-58	220
sp|Q9BY31|ZN717_HUMAN	tr|A0A5F5PXP8|A0A5F5PXP8_HORSE	40.022	922	456	10	13	887	73	944	0.0	640
sp|Q9BY31|ZN717_HUMAN	tr|A0A5F5PXP8|A0A5F5PXP8_HORSE	44.708	548	275	5	99	640	420	945	2.34e-139	443
sp|Q9BY31|ZN717_HUMAN	tr|A0A2Y9M3Y8|A0A2Y9M3Y8_DELLE	42.923	862	404	10	11	859	50	836	0.0	640
sp|Q9BY31|ZN717_HUMAN	tr|A0A2Y9M3Y8|A0A2Y9M3Y8_DELLE	50.671	596	263	3	311	902	256	824	0.0	582
sp|Q9BY31|ZN717_HUMAN	tr|A0A2Y9M3Y8|A0A2Y9M3Y8_DELLE	49.306	576	234	3	314	886	231	751	2.13e-177	540
sp|Q9BY31|ZN717_HUMAN	tr|L7N023|L7N023_ANOCA	48.087	732	356	6	171	896	8	721	0.0	640
sp|Q9BY31|ZN717_HUMAN	tr|L7N023|L7N023_ANOCA	48.027	735	367	6	167	886	32	766	0.0	625
sp|Q9BY31|ZN717_HUMAN	tr|L7N023|L7N023_ANOCA	51.084	646	310	4	260	899	23	668	0.0	620
sp|Q9BY31|ZN717_HUMAN	tr|L7N023|L7N023_ANOCA	51.320	606	289	4	300	899	7	612	0.0	578
sp|Q9BY31|ZN717_HUMAN	tr|L7N023|L7N023_ANOCA	45.931	553	267	6	119	662	236	765	4.09e-138	435
sp|Q9BY31|ZN717_HUMAN	tr|L7N023|L7N023_ANOCA	45.146	412	197	7	121	526	378	766	1.91e-88	303
sp|Q9BY31|ZN717_HUMAN	tr|A0A2J8U9W7|A0A2J8U9W7_PONAB	41.982	898	419	13	8	886	1	815	0.0	640
sp|Q9BY31|ZN717_HUMAN	tr|A0A2J8U9W7|A0A2J8U9W7_PONAB	49.048	630	289	5	274	899	200	801	0.0	573
sp|Q9BY31|ZN717_HUMAN	tr|A0A2J8U9W7|A0A2J8U9W7_PONAB	46.895	612	249	4	169	777	280	818	4.35e-169	517
sp|Q9BY31|ZN717_HUMAN	tr|A0A2I3H2I3|A0A2I3H2I3_NOMLE	42.597	878	420	11	8	861	1	818	0.0	640
sp|Q9BY31|ZN717_HUMAN	tr|A0A2I3H2I3|A0A2I3H2I3_NOMLE	49.048	630	289	5	274	899	200	801	0.0	574
sp|Q9BY31|ZN717_HUMAN	tr|A0A2I3H2I3|A0A2I3H2I3_NOMLE	49.750	601	270	4	300	896	198	770	0.0	551
sp|Q9BY31|ZN717_HUMAN	tr|A0A2K5CM58|A0A2K5CM58_AOTNA	40.841	999	444	16	15	898	11	977	0.0	640
sp|Q9BY31|ZN717_HUMAN	tr|A0A2K5CM58|A0A2K5CM58_AOTNA	45.822	742	356	7	189	887	312	1050	0.0	599
sp|Q9BY31|ZN717_HUMAN	tr|A0A2K5CM58|A0A2K5CM58_AOTNA	45.778	758	361	8	130	868	333	1059	0.0	597
sp|Q9BY31|ZN717_HUMAN	tr|H2QCC1|H2QCC1_PANTR	42.972	868	418	12	11	857	50	861	0.0	640
sp|Q9BY31|ZN717_HUMAN	tr|H2QCC1|H2QCC1_PANTR	51.200	625	275	3	261	882	261	858	0.0	607
sp|Q9BY31|ZN717_HUMAN	tr|H2QCC1|H2QCC1_PANTR	50.168	596	266	3	311	902	255	823	0.0	575
sp|Q9BY31|ZN717_HUMAN	tr|H2QCC1|H2QCC1_PANTR	39.976	833	414	13	1	801	83	861	0.0	550
sp|Q9BY31|ZN717_HUMAN	tr|H2QCC1|H2QCC1_PANTR	49.540	543	244	3	347	886	235	750	4.96e-169	518
sp|Q9BY31|ZN717_HUMAN	tr|H2QCC1|H2QCC1_PANTR	44.142	478	234	4	458	902	234	711	8.48e-113	371
sp|Q9BY31|ZN717_HUMAN	tr|H2QCC1|H2QCC1_PANTR	30.000	60	42	0	169	228	803	862	0.35	40.8
sp|Q9BY31|ZN717_HUMAN	tr|H0XLE3|H0XLE3_OTOGA	41.684	938	479	11	12	886	1	933	0.0	640
sp|Q9BY31|ZN717_HUMAN	tr|H0XLE3|H0XLE3_OTOGA	47.606	710	349	5	192	896	337	1028	0.0	596
sp|Q9BY31|ZN717_HUMAN	tr|H0XLE3|H0XLE3_OTOGA	44.318	792	348	10	116	867	317	1055	0.0	592
sp|Q9BY31|ZN717_HUMAN	tr|H0XLE3|H0XLE3_OTOGA	42.433	337	165	5	122	452	743	1056	1.54e-60	229
sp|Q9BY31|ZN717_HUMAN	tr|G3SCJ9|G3SCJ9_GORGO	41.261	904	417	12	8	886	1	815	0.0	640
sp|Q9BY31|ZN717_HUMAN	tr|G3SCJ9|G3SCJ9_GORGO	48.666	637	295	5	267	899	193	801	0.0	573
sp|Q9BY31|ZN717_HUMAN	tr|G3SCJ9|G3SCJ9_GORGO	46.437	407	172	5	122	528	457	817	4.75e-99	333
sp|Q9BY31|ZN717_HUMAN	tr|A0A2Y9LUH1|A0A2Y9LUH1_DELLE	46.883	802	352	9	13	767	6	780	0.0	640
sp|Q9BY31|ZN717_HUMAN	tr|A0A2Y9LUH1|A0A2Y9LUH1_DELLE	48.674	641	273	5	266	883	177	784	8.35e-178	538
sp|Q9BY31|ZN717_HUMAN	tr|A0A2Y9LUH1|A0A2Y9LUH1_DELLE	47.208	591	282	5	320	886	175	759	1.91e-156	483
sp|Q9BY31|ZN717_HUMAN	tr|A0A2Y9LUH1|A0A2Y9LUH1_DELLE	44.237	590	276	10	303	887	135	676	8.89e-128	408
sp|Q9BY31|ZN717_HUMAN	tr|A0A2Y9LUH1|A0A2Y9LUH1_DELLE	30.841	107	64	3	124	225	683	784	0.58	40.0
sp|Q9BY31|ZN717_HUMAN	tr|H2NA66|H2NA66_PONAB	44.546	871	354	12	11	857	68	833	0.0	639
sp|Q9BY31|ZN717_HUMAN	tr|H2NA66|H2NA66_PONAB	46.501	686	311	7	203	885	201	833	9.36e-169	518
sp|Q9BY31|ZN717_HUMAN	tr|H2NA66|H2NA66_PONAB	48.873	577	262	5	313	886	260	806	1.68e-153	478
sp|Q9BY31|ZN717_HUMAN	tr|H2NA66|H2NA66_PONAB	39.627	482	254	5	418	896	202	649	1.13e-79	281
sp|Q9BY31|ZN717_HUMAN	tr|H2NA66|H2NA66_PONAB	39.130	368	175	7	557	887	201	556	3.20e-60	226
sp|Q9BY31|ZN717_HUMAN	tr|A0A0D9QXY3|A0A0D9QXY3_CHLSB	41.121	946	495	11	14	902	3	943	0.0	639
sp|Q9BY31|ZN717_HUMAN	tr|A0A0D9QXY3|A0A0D9QXY3_CHLSB	43.596	773	406	5	122	886	316	1066	0.0	568
sp|Q9BY31|ZN717_HUMAN	tr|A0A0D9QXY3|A0A0D9QXY3_CHLSB	40.824	801	443	12	66	842	285	1078	9.24e-166	516
sp|Q9BY31|ZN717_HUMAN	tr|L7MZU6|L7MZU6_ANOCA	48.892	722	344	4	172	886	1	704	0.0	639
sp|Q9BY31|ZN717_HUMAN	tr|L7MZU6|L7MZU6_ANOCA	45.299	819	384	11	121	898	146	941	0.0	634
sp|Q9BY31|ZN717_HUMAN	tr|L7MZU6|L7MZU6_ANOCA	47.503	741	363	7	167	899	248	970	0.0	630
sp|Q9BY31|ZN717_HUMAN	tr|L7MZU6|L7MZU6_ANOCA	47.730	727	355	6	167	886	24	732	0.0	622
sp|Q9BY31|ZN717_HUMAN	tr|L7MZU6|L7MZU6_ANOCA	46.746	753	379	8	167	899	52	802	0.0	621
sp|Q9BY31|ZN717_HUMAN	tr|L7MZU6|L7MZU6_ANOCA	45.548	775	387	8	121	883	258	1009	0.0	620
sp|Q9BY31|ZN717_HUMAN	tr|L7MZD4|L7MZD4_ANOCA	47.207	752	382	6	166	902	14	765	0.0	639
sp|Q9BY31|ZN717_HUMAN	tr|L7MZD4|L7MZD4_ANOCA	45.522	804	403	8	109	899	9	790	0.0	637
sp|Q9BY31|ZN717_HUMAN	tr|L7MZD4|L7MZD4_ANOCA	45.870	787	404	7	121	889	53	835	0.0	631
sp|Q9BY31|ZN717_HUMAN	tr|L7MZD4|L7MZD4_ANOCA	51.633	643	306	3	262	899	8	650	0.0	629
sp|Q9BY31|ZN717_HUMAN	tr|L7MZD4|L7MZD4_ANOCA	46.462	749	371	5	122	862	110	836	0.0	616
sp|Q9BY31|ZN717_HUMAN	tr|L7MZD4|L7MZD4_ANOCA	51.256	597	286	3	311	902	1	597	0.0	575
sp|Q9BY31|ZN717_HUMAN	tr|A0A2I3H7T9|A0A2I3H7T9_NOMLE	41.158	933	466	13	15	884	5	917	0.0	639
sp|Q9BY31|ZN717_HUMAN	tr|A0A2I3H7T9|A0A2I3H7T9_NOMLE	47.619	651	317	5	261	887	155	805	0.0	568
sp|Q9BY31|ZN717_HUMAN	tr|A0A2I3H7T9|A0A2I3H7T9_NOMLE	42.188	448	183	6	465	891	135	527	5.57e-93	319
sp|Q9BY31|ZN717_HUMAN	tr|A0A1U7TJ14|A0A1U7TJ14_TARSY	42.968	903	418	16	11	882	11	847	0.0	639
sp|Q9BY31|ZN717_HUMAN	tr|A0A1U7TJ14|A0A1U7TJ14_TARSY	48.233	566	288	3	339	899	244	809	2.28e-164	507
sp|Q9BY31|ZN717_HUMAN	tr|A0A1U7TJ14|A0A1U7TJ14_TARSY	46.226	530	253	4	371	896	221	722	1.12e-139	442
sp|Q9BY31|ZN717_HUMAN	tr|A0A1U7TJ14|A0A1U7TJ14_TARSY	40.964	166	98	0	721	886	210	375	1.78e-22	109
sp|Q9BY31|ZN717_HUMAN	tr|A0A2K6GM14|A0A2K6GM14_PROCO	42.956	866	413	10	8	861	1	797	0.0	639
sp|Q9BY31|ZN717_HUMAN	tr|A0A2K6GM14|A0A2K6GM14_PROCO	49.433	617	308	2	274	886	178	794	0.0	578
sp|Q9BY31|ZN717_HUMAN	tr|A0A2K6GM14|A0A2K6GM14_PROCO	49.351	616	304	4	289	899	168	780	0.0	559
sp|Q9BY31|ZN717_HUMAN	tr|W5P0S0|W5P0S0_SHEEP	41.014	868	418	10	61	886	135	950	0.0	639
sp|Q9BY31|ZN717_HUMAN	tr|W5P0S0|W5P0S0_SHEEP	40.198	908	457	13	44	896	1	877	0.0	629
sp|Q9BY31|ZN717_HUMAN	tr|W5P0S0|W5P0S0_SHEEP	43.036	560	273	6	122	639	396	951	1.55e-140	447
sp|Q9BY31|ZN717_HUMAN	sp|Q9HCG1|ZN160_HUMAN	41.982	898	419	13	8	886	1	815	0.0	639
sp|Q9BY31|ZN717_HUMAN	sp|Q9HCG1|ZN160_HUMAN	48.657	633	293	5	274	902	200	804	0.0	573
sp|Q9BY31|ZN717_HUMAN	sp|Q9HCG1|ZN160_HUMAN	46.732	612	250	4	169	777	280	818	1.05e-168	516
sp|Q9BY31|ZN717_HUMAN	tr|H0XJY7|H0XJY7_OTOGA	49.787	703	312	3	213	883	51	744	0.0	638
sp|Q9BY31|ZN717_HUMAN	tr|H0XJY7|H0XJY7_OTOGA	47.493	718	334	7	126	827	54	744	0.0	602
sp|Q9BY31|ZN717_HUMAN	tr|H0XJY7|H0XJY7_OTOGA	52.649	604	253	4	287	885	59	634	0.0	581
sp|Q9BY31|ZN717_HUMAN	tr|H0XJY7|H0XJY7_OTOGA	44.459	749	326	11	11	681	1	737	0.0	553
sp|Q9BY31|ZN717_HUMAN	tr|H0XJY7|H0XJY7_OTOGA	52.259	509	236	5	383	886	73	579	5.43e-155	478
sp|Q9BY31|ZN717_HUMAN	tr|H0XJY7|H0XJY7_OTOGA	49.213	508	225	5	397	899	58	537	4.02e-147	457
sp|Q9BY31|ZN717_HUMAN	tr|H0X8C6|H0X8C6_OTOGA	45.012	842	331	10	44	882	1	713	0.0	638
sp|Q9BY31|ZN717_HUMAN	tr|H0X8C6|H0X8C6_OTOGA	48.502	701	285	5	189	886	62	689	0.0	602
sp|Q9BY31|ZN717_HUMAN	tr|H0X8C6|H0X8C6_OTOGA	52.581	620	263	4	283	898	54	646	0.0	591
sp|Q9BY31|ZN717_HUMAN	tr|H0X8C6|H0X8C6_OTOGA	50.000	546	244	5	122	660	191	714	2.45e-161	493
sp|Q9BY31|ZN717_HUMAN	tr|H0X8C6|H0X8C6_OTOGA	46.833	442	175	4	448	886	25	409	3.76e-104	344
sp|Q9BY31|ZN717_HUMAN	tr|A0A340XZM4|A0A340XZM4_LIPVE	45.739	798	408	9	122	899	677	1469	0.0	638
sp|Q9BY31|ZN717_HUMAN	tr|A0A340XZM4|A0A340XZM4_LIPVE	46.313	773	352	7	149	886	319	1063	0.0	626
sp|Q9BY31|ZN717_HUMAN	tr|A0A340XZM4|A0A340XZM4_LIPVE	44.770	784	402	7	122	896	565	1326	0.0	622
sp|Q9BY31|ZN717_HUMAN	tr|A0A340XZM4|A0A340XZM4_LIPVE	44.190	525	275	4	124	634	959	1479	1.15e-125	419
sp|Q9BY31|ZN717_HUMAN	tr|A0A340XZM4|A0A340XZM4_LIPVE	44.154	573	259	6	380	892	274	845	1.91e-124	415
sp|Q9BY31|ZN717_HUMAN	tr|A0A340XZM4|A0A340XZM4_LIPVE	44.612	464	231	4	119	578	1038	1479	8.67e-111	377
sp|Q9BY31|ZN717_HUMAN	tr|A0A340XZM4|A0A340XZM4_LIPVE	34.101	217	132	6	695	903	224	437	2.22e-19	100
sp|Q9BY31|ZN717_HUMAN	tr|A0A340XZM4|A0A340XZM4_LIPVE	56.098	82	35	1	6	87	73	153	2.39e-17	93.6
sp|Q9BY31|ZN717_HUMAN	tr|A0A5F9D8H7|A0A5F9D8H7_RABIT	53.215	622	253	3	277	887	75	669	0.0	637
sp|Q9BY31|ZN717_HUMAN	tr|A0A5F9D8H7|A0A5F9D8H7_RABIT	48.512	672	303	5	9	642	6	672	0.0	610
sp|Q9BY31|ZN717_HUMAN	tr|A0A5F9D8H7|A0A5F9D8H7_RABIT	51.839	598	258	2	260	854	122	692	0.0	593
sp|Q9BY31|ZN717_HUMAN	tr|A0A5F9D8H7|A0A5F9D8H7_RABIT	36.290	248	140	5	124	357	452	695	1.12e-27	125
sp|Q9BY31|ZN717_HUMAN	tr|G1QWG9|G1QWG9_NOMLE	41.362	984	446	15	12	898	5	954	0.0	637
sp|Q9BY31|ZN717_HUMAN	tr|G1QWG9|G1QWG9_NOMLE	45.760	743	343	7	189	878	279	1014	0.0	589
sp|Q9BY31|ZN717_HUMAN	tr|G1QWG9|G1QWG9_NOMLE	43.726	773	346	10	138	868	308	1033	0.0	567
sp|Q9BY31|ZN717_HUMAN	tr|G1QWG9|G1QWG9_NOMLE	44.870	653	318	8	119	756	408	1033	2.29e-158	496
sp|Q9BY31|ZN717_HUMAN	tr|G1QWG9|G1QWG9_NOMLE	41.218	706	343	9	265	902	145	846	5.27e-139	445
sp|Q9BY31|ZN717_HUMAN	tr|L5K1Z2|L5K1Z2_PTEAL	45.069	872	342	13	15	861	22	781	0.0	637
sp|Q9BY31|ZN717_HUMAN	tr|L5K1Z2|L5K1Z2_PTEAL	25.000	244	158	9	636	878	77	296	2.3	38.1
sp|Q9BY31|ZN717_HUMAN	tr|H9GT22|H9GT22_ANOCA	48.163	735	358	5	167	896	1	717	0.0	637
sp|Q9BY31|ZN717_HUMAN	tr|H9GT22|H9GT22_ANOCA	48.059	747	369	7	167	896	85	829	0.0	632
sp|Q9BY31|ZN717_HUMAN	tr|H9GT22|H9GT22_ANOCA	46.004	563	275	8	121	662	291	845	1.16e-139	441
sp|Q9BY31|ZN717_HUMAN	tr|H9GT22|H9GT22_ANOCA	49.790	476	221	2	167	642	393	850	5.14e-132	421
sp|Q9BY31|ZN717_HUMAN	tr|A0A2K5WGD4|A0A2K5WGD4_MACFA	42.597	878	420	12	8	861	1	818	0.0	637
sp|Q9BY31|ZN717_HUMAN	tr|A0A2K5WGD4|A0A2K5WGD4_MACFA	51.531	588	255	2	302	886	255	815	0.0	586
sp|Q9BY31|ZN717_HUMAN	tr|A0A2K5WGD4|A0A2K5WGD4_MACFA	48.815	633	292	5	274	902	200	804	0.0	574
sp|Q9BY31|ZN717_HUMAN	tr|A0A2K5WGD4|A0A2K5WGD4_MACFA	38.793	348	139	8	559	896	179	462	6.71e-49	192
sp|Q9BY31|ZN717_HUMAN	tr|A0A337RXV1|A0A337RXV1_FELCA	44.819	830	360	8	8	830	1	739	0.0	637
sp|Q9BY31|ZN717_HUMAN	tr|A0A337RXV1|A0A337RXV1_FELCA	54.839	589	236	2	302	887	179	740	0.0	589
sp|Q9BY31|ZN717_HUMAN	tr|H2NZY1|H2NZY1_PONAB	40.773	932	447	13	12	886	5	888	0.0	636
sp|Q9BY31|ZN717_HUMAN	tr|H2NZY1|H2NZY1_PONAB	45.942	653	320	7	277	896	135	787	5.61e-169	519
sp|Q9BY31|ZN717_HUMAN	tr|H2NZY1|H2NZY1_PONAB	43.001	693	363	7	122	805	222	891	8.98e-169	518
sp|Q9BY31|ZN717_HUMAN	tr|A0A096NF89|A0A096NF89_PAPAN	41.630	920	501	10	14	902	3	917	0.0	636
sp|Q9BY31|ZN717_HUMAN	tr|A0A096NF89|A0A096NF89_PAPAN	43.881	809	417	8	109	902	215	1001	0.0	583
sp|Q9BY31|ZN717_HUMAN	tr|A0A096NF89|A0A096NF89_PAPAN	40.887	812	453	9	65	853	256	1063	3.77e-169	525
sp|Q9BY31|ZN717_HUMAN	tr|H0XKP2|H0XKP2_OTOGA	41.610	882	419	10	9	887	2	790	0.0	636
sp|Q9BY31|ZN717_HUMAN	tr|A0A5F4BST6|A0A5F4BST6_CANLF	44.168	883	375	11	11	889	10	778	0.0	636
sp|Q9BY31|ZN717_HUMAN	tr|A0A5F4BST6|A0A5F4BST6_CANLF	44.426	610	301	6	297	902	133	708	1.80e-136	432
sp|Q9BY31|ZN717_HUMAN	tr|F7DXV7|F7DXV7_CALJA	40.977	1003	441	17	15	898	64	1034	0.0	636
sp|Q9BY31|ZN717_HUMAN	tr|F7DXV7|F7DXV7_CALJA	47.671	730	350	8	189	896	369	1088	0.0	597
sp|Q9BY31|ZN717_HUMAN	tr|F7DXV7|F7DXV7_CALJA	44.144	777	381	11	115	868	370	1116	0.0	576
sp|Q9BY31|ZN717_HUMAN	tr|H9G8L5|H9G8L5_ANOCA	48.173	739	360	5	169	902	27	747	0.0	636
sp|Q9BY31|ZN717_HUMAN	tr|H9G8L5|H9G8L5_ANOCA	42.312	917	481	13	2	896	75	965	0.0	630
sp|Q9BY31|ZN717_HUMAN	tr|H9G8L5|H9G8L5_ANOCA	45.960	792	395	9	121	902	7	775	0.0	626
sp|Q9BY31|ZN717_HUMAN	tr|H9G8L5|H9G8L5_ANOCA	44.200	862	444	13	70	899	56	912	0.0	617
sp|Q9BY31|ZN717_HUMAN	tr|H9G8L5|H9G8L5_ANOCA	50.791	632	306	3	273	899	1	632	0.0	594
sp|Q9BY31|ZN717_HUMAN	tr|H9G8L5|H9G8L5_ANOCA	45.357	743	376	6	121	855	259	979	0.0	573
sp|Q9BY31|ZN717_HUMAN	tr|H0XH68|H0XH68_OTOGA	39.404	939	477	12	4	903	13	898	0.0	636
sp|Q9BY31|ZN717_HUMAN	tr|H0XH68|H0XH68_OTOGA	44.262	793	379	9	122	887	276	1032	0.0	623
sp|Q9BY31|ZN717_HUMAN	tr|H0XH68|H0XH68_OTOGA	39.603	957	483	16	1	896	54	976	0.0	607
sp|Q9BY31|ZN717_HUMAN	tr|G5BQZ7|G5BQZ7_HETGA	42.742	868	413	13	11	854	50	857	0.0	636
sp|Q9BY31|ZN717_HUMAN	tr|G5BQZ7|G5BQZ7_HETGA	49.689	644	266	3	270	882	241	857	0.0	603
sp|Q9BY31|ZN717_HUMAN	tr|G5BQZ7|G5BQZ7_HETGA	50.339	590	262	3	317	902	260	822	0.0	573
sp|Q9BY31|ZN717_HUMAN	tr|G5BQZ7|G5BQZ7_HETGA	46.205	606	272	7	308	886	171	749	5.51e-168	516
sp|Q9BY31|ZN717_HUMAN	tr|G5BQZ7|G5BQZ7_HETGA	37.395	238	135	3	134	357	623	860	1.79e-30	135
sp|Q9BY31|ZN717_HUMAN	tr|H9GV24|H9GV24_ANOCA	40.087	918	485	11	2	903	2	870	0.0	635
sp|Q9BY31|ZN717_HUMAN	tr|H9GV24|H9GV24_ANOCA	43.806	783	418	6	122	886	270	1048	0.0	618
sp|Q9BY31|ZN717_HUMAN	tr|H9GV24|H9GV24_ANOCA	42.443	794	434	7	122	896	354	1143	0.0	603
sp|Q9BY31|ZN717_HUMAN	tr|H9GV24|H9GV24_ANOCA	42.966	789	418	8	122	887	382	1161	0.0	603
sp|Q9BY31|ZN717_HUMAN	tr|H9GT83|H9GT83_ANOCA	47.581	744	375	6	171	899	13	756	0.0	635
sp|Q9BY31|ZN717_HUMAN	tr|H9GT83|H9GT83_ANOCA	46.005	776	387	6	121	887	19	771	0.0	622
sp|Q9BY31|ZN717_HUMAN	tr|H9GT83|H9GT83_ANOCA	52.066	605	285	3	300	899	12	616	0.0	596
sp|Q9BY31|ZN717_HUMAN	tr|H9GT83|H9GT83_ANOCA	51.203	582	279	3	320	896	4	585	0.0	554
sp|Q9BY31|ZN717_HUMAN	tr|H9GQS8|H9GQS8_ANOCA	49.128	745	367	6	167	899	1	745	0.0	635
sp|Q9BY31|ZN717_HUMAN	tr|H9GQS8|H9GQS8_ANOCA	47.360	663	322	6	166	819	104	748	1.25e-177	537
sp|Q9BY31|ZN717_HUMAN	tr|H9GQS8|H9GQS8_ANOCA	42.302	643	311	9	121	710	115	750	8.18e-140	439
sp|Q9BY31|ZN717_HUMAN	tr|A0A2I3TPQ0|A0A2I3TPQ0_PANTR	44.458	812	392	9	122	896	126	915	0.0	635
sp|Q9BY31|ZN717_HUMAN	tr|A0A2I3TPQ0|A0A2I3TPQ0_PANTR	45.420	786	398	6	122	898	238	1001	0.0	629
sp|Q9BY31|ZN717_HUMAN	tr|A0A2I3TPQ0|A0A2I3TPQ0_PANTR	44.242	825	403	12	122	896	154	971	0.0	619
sp|Q9BY31|ZN717_HUMAN	tr|A0A2I3TPQ0|A0A2I3TPQ0_PANTR	44.075	751	398	6	122	854	266	1012	0.0	570
sp|Q9BY31|ZN717_HUMAN	tr|A0A2I3TPQ0|A0A2I3TPQ0_PANTR	50.000	630	311	2	261	886	107	736	0.0	568
sp|Q9BY31|ZN717_HUMAN	tr|A0A2I3TPQ0|A0A2I3TPQ0_PANTR	49.576	589	291	4	313	896	76	663	7.80e-171	528
sp|Q9BY31|ZN717_HUMAN	tr|A0A2I3TPQ0|A0A2I3TPQ0_PANTR	45.719	654	321	4	248	896	67	691	4.52e-170	526
sp|Q9BY31|ZN717_HUMAN	tr|F6X718|F6X718_HORSE	43.041	855	434	11	11	857	50	859	0.0	635
sp|Q9BY31|ZN717_HUMAN	tr|F6X718|F6X718_HORSE	49.302	645	269	3	269	882	239	856	0.0	603
sp|Q9BY31|ZN717_HUMAN	tr|F6X718|F6X718_HORSE	50.847	590	259	3	317	902	259	821	0.0	582
sp|Q9BY31|ZN717_HUMAN	tr|F6X718|F6X718_HORSE	40.554	831	410	13	1	801	83	859	0.0	554
sp|Q9BY31|ZN717_HUMAN	tr|F6X718|F6X718_HORSE	49.355	543	245	3	347	886	233	748	7.82e-169	518
sp|Q9BY31|ZN717_HUMAN	tr|F6X718|F6X718_HORSE	50.105	477	218	2	166	641	406	863	2.55e-146	459
sp|Q9BY31|ZN717_HUMAN	tr|A0A2U4API8|A0A2U4API8_TURTR	41.943	906	485	12	12	887	5	899	0.0	635
sp|Q9BY31|ZN717_HUMAN	tr|H9GUG0|H9GUG0_ANOCA	51.074	652	314	3	257	903	1	652	0.0	635
sp|Q9BY31|ZN717_HUMAN	tr|H9GUG0|H9GUG0_ANOCA	46.861	685	316	4	166	847	12	651	0.0	574
sp|Q9BY31|ZN717_HUMAN	tr|H9GUG0|H9GUG0_ANOCA	48.885	538	244	6	167	682	125	653	1.23e-153	471
sp|Q9BY31|ZN717_HUMAN	tr|A0A2J8Q7D1|A0A2J8Q7D1_PANTR	41.759	898	421	14	8	886	1	815	0.0	635
sp|Q9BY31|ZN717_HUMAN	tr|A0A2J8Q7D1|A0A2J8Q7D1_PANTR	48.889	630	290	5	274	899	200	801	0.0	573
sp|Q9BY31|ZN717_HUMAN	tr|A0A2J8Q7D1|A0A2J8Q7D1_PANTR	46.192	407	173	5	122	528	457	817	3.37e-98	331
sp|Q9BY31|ZN717_HUMAN	tr|A0A2U3ZVB9|A0A2U3ZVB9_ODORO	41.336	958	447	11	11	886	4	928	0.0	635
sp|Q9BY31|ZN717_HUMAN	tr|A0A2U3ZVB9|A0A2U3ZVB9_ODORO	48.440	737	328	10	152	868	347	1051	0.0	616
sp|Q9BY31|ZN717_HUMAN	tr|A0A2U3ZVB9|A0A2U3ZVB9_ODORO	50.909	660	288	6	261	887	386	1042	0.0	594
sp|Q9BY31|ZN717_HUMAN	tr|A0A2U3ZVB9|A0A2U3ZVB9_ODORO	45.828	755	337	8	190	902	277	1001	0.0	577
sp|Q9BY31|ZN717_HUMAN	tr|A0A2U3ZF71|A0A2U3ZF71_ODORO	43.628	871	442	10	44	902	1	834	0.0	635
sp|Q9BY31|ZN717_HUMAN	tr|A0A2U3ZF71|A0A2U3ZF71_ODORO	45.000	700	334	5	162	828	162	843	5.43e-179	543
sp|Q9BY31|ZN717_HUMAN	tr|A0A2U3ZF71|A0A2U3ZF71_ODORO	47.628	548	257	4	122	661	318	843	6.52e-148	463
sp|Q9BY31|ZN717_HUMAN	tr|A0A2I3H7F6|A0A2I3H7F6_NOMLE	47.945	803	354	10	11	780	11	782	0.0	635
sp|Q9BY31|ZN717_HUMAN	tr|A0A2I3H7F6|A0A2I3H7F6_NOMLE	49.672	610	268	5	262	861	206	786	7.42e-174	528
sp|Q9BY31|ZN717_HUMAN	tr|A0A2I3H7F6|A0A2I3H7F6_NOMLE	50.163	614	273	4	265	875	182	765	6.93e-172	523
sp|Q9BY31|ZN717_HUMAN	tr|A0A2I3H7F6|A0A2I3H7F6_NOMLE	48.658	596	273	6	313	904	201	767	8.19e-159	489
sp|Q9BY31|ZN717_HUMAN	tr|A0A2I3H7F6|A0A2I3H7F6_NOMLE	50.524	572	249	6	112	671	242	791	8.46e-159	489
sp|Q9BY31|ZN717_HUMAN	tr|F7D4B4|F7D4B4_MACMU	42.582	883	399	12	15	861	625	1435	0.0	635
sp|Q9BY31|ZN717_HUMAN	tr|F7D4B4|F7D4B4_MACMU	51.531	588	255	2	302	886	872	1432	0.0	585
sp|Q9BY31|ZN717_HUMAN	tr|F7D4B4|F7D4B4_MACMU	49.048	630	289	5	274	899	817	1418	0.0	574
sp|Q9BY31|ZN717_HUMAN	tr|F7D4B4|F7D4B4_MACMU	47.950	561	256	4	291	842	89	622	2.21e-146	474
sp|Q9BY31|ZN717_HUMAN	tr|F7D4B4|F7D4B4_MACMU	46.691	544	260	2	274	814	106	622	2.04e-142	463
sp|Q9BY31|ZN717_HUMAN	tr|F7D4B4|F7D4B4_MACMU	49.603	504	227	6	260	736	204	707	3.84e-137	449
sp|Q9BY31|ZN717_HUMAN	tr|F7D4B4|F7D4B4_MACMU	45.000	500	215	5	109	599	179	627	1.65e-117	395
sp|Q9BY31|ZN717_HUMAN	tr|F7D4B4|F7D4B4_MACMU	38.793	348	139	8	559	896	796	1079	4.81e-48	192
sp|Q9BY31|ZN717_HUMAN	tr|F7D4B4|F7D4B4_MACMU	50.299	167	82	1	734	899	150	316	8.05e-38	159
sp|Q9BY31|ZN717_HUMAN	tr|F7D4B4|F7D4B4_MACMU	45.638	149	80	1	755	902	143	291	2.18e-26	122
sp|Q9BY31|ZN717_HUMAN	tr|L7N010|L7N010_ANOCA	48.974	731	350	6	171	896	5	717	0.0	634
sp|Q9BY31|ZN717_HUMAN	tr|L7N010|L7N010_ANOCA	49.103	725	345	7	167	886	57	762	0.0	633
sp|Q9BY31|ZN717_HUMAN	tr|L7N010|L7N010_ANOCA	49.716	704	331	5	200	898	6	691	0.0	631
sp|Q9BY31|ZN717_HUMAN	tr|L7N010|L7N010_ANOCA	47.489	697	344	3	167	859	85	763	0.0	596
sp|Q9BY31|ZN717_HUMAN	tr|L7N010|L7N010_ANOCA	46.552	580	279	7	121	692	207	763	3.53e-148	461
sp|Q9BY31|ZN717_HUMAN	tr|A0A0D9QY68|A0A0D9QY68_CHLSB	39.838	989	471	14	15	886	35	1016	0.0	634
sp|Q9BY31|ZN717_HUMAN	tr|A0A0D9QY68|A0A0D9QY68_CHLSB	43.349	842	415	8	109	892	269	1106	0.0	594
sp|Q9BY31|ZN717_HUMAN	tr|A0A0D9QY68|A0A0D9QY68_CHLSB	43.869	791	413	8	122	902	405	1174	0.0	584
sp|Q9BY31|ZN717_HUMAN	tr|A0A0D9QY68|A0A0D9QY68_CHLSB	43.622	784	380	8	122	886	461	1201	0.0	565
sp|Q9BY31|ZN717_HUMAN	tr|A0A0D9QY68|A0A0D9QY68_CHLSB	45.189	582	313	4	327	902	172	753	5.42e-142	457
sp|Q9BY31|ZN717_HUMAN	tr|A0A0D9QY68|A0A0D9QY68_CHLSB	41.121	107	62	1	797	902	170	276	1.54e-10	71.2
sp|Q9BY31|ZN717_HUMAN	tr|A0A0D9QW12|A0A0D9QW12_CHLSB	45.739	798	402	9	122	896	163	952	0.0	634
sp|Q9BY31|ZN717_HUMAN	tr|A0A0D9QW12|A0A0D9QW12_CHLSB	42.940	864	458	9	66	898	151	1010	0.0	625
sp|Q9BY31|ZN717_HUMAN	tr|A0A0D9QW12|A0A0D9QW12_CHLSB	45.758	778	374	6	122	882	275	1021	0.0	613
sp|Q9BY31|ZN717_HUMAN	tr|A0A0D9QW12|A0A0D9QW12_CHLSB	47.856	723	362	5	189	896	118	840	0.0	603
sp|Q9BY31|ZN717_HUMAN	tr|A0A0D9QW12|A0A0D9QW12_CHLSB	46.207	725	373	5	186	896	63	784	0.0	586
sp|Q9BY31|ZN717_HUMAN	tr|M3XST1|M3XST1_MUSPF	40.857	957	442	12	15	886	8	925	0.0	634
sp|Q9BY31|ZN717_HUMAN	tr|M3XST1|M3XST1_MUSPF	47.139	734	330	7	152	878	347	1029	0.0	599
sp|Q9BY31|ZN717_HUMAN	tr|M3XST1|M3XST1_MUSPF	47.286	700	301	7	241	902	329	998	0.0	573
sp|Q9BY31|ZN717_HUMAN	tr|M3XST1|M3XST1_MUSPF	45.297	691	290	10	124	766	379	1029	5.43e-171	529
sp|Q9BY31|ZN717_HUMAN	tr|M3XST1|M3XST1_MUSPF	55.444	496	199	4	169	660	558	1035	3.83e-166	516
sp|Q9BY31|ZN717_HUMAN	tr|M3XST1|M3XST1_MUSPF	40.112	713	321	10	265	902	177	858	1.17e-138	444
sp|Q9BY31|ZN717_HUMAN	tr|M3XST1|M3XST1_MUSPF	25.424	177	76	4	122	293	903	1028	0.009	45.8
sp|Q9BY31|ZN717_HUMAN	tr|A0A5F9DG11|A0A5F9DG11_RABIT	46.316	760	366	5	14	770	32	752	0.0	634
sp|Q9BY31|ZN717_HUMAN	tr|A0A5F9DG11|A0A5F9DG11_RABIT	41.960	653	321	7	241	882	147	752	1.26e-142	446
sp|Q9BY31|ZN717_HUMAN	tr|A0A5F9DG11|A0A5F9DG11_RABIT	42.105	608	311	4	289	886	152	728	1.97e-136	430
sp|Q9BY31|ZN717_HUMAN	tr|A0A5F9DG11|A0A5F9DG11_RABIT	34.943	352	193	9	569	898	152	489	4.59e-41	167
sp|Q9BY31|ZN717_HUMAN	tr|A0A5F9DG11|A0A5F9DG11_RABIT	37.600	250	138	4	122	357	510	755	1.32e-35	150
sp|Q9BY31|ZN717_HUMAN	tr|H9GVU6|H9GVU6_ANOCA	47.473	752	345	7	167	886	22	755	0.0	633
sp|Q9BY31|ZN717_HUMAN	tr|H9GVU6|H9GVU6_ANOCA	49.360	703	333	5	202	899	1	685	0.0	624
sp|Q9BY31|ZN717_HUMAN	tr|H9GVU6|H9GVU6_ANOCA	44.940	583	290	7	121	695	200	759	1.87e-144	451
sp|Q9BY31|ZN717_HUMAN	tr|H9GVU6|H9GVU6_ANOCA	48.565	453	215	3	167	619	330	764	7.34e-123	395
sp|Q9BY31|ZN717_HUMAN	tr|A0A5F9D812|A0A5F9D812_RABIT	46.970	792	302	12	11	687	8	796	0.0	633
sp|Q9BY31|ZN717_HUMAN	tr|A0A5F9D812|A0A5F9D812_RABIT	51.933	595	249	4	296	885	211	773	2.46e-173	527
sp|Q9BY31|ZN717_HUMAN	tr|A0A5F9D812|A0A5F9D812_RABIT	47.385	631	290	6	261	886	153	746	9.12e-158	487
sp|Q9BY31|ZN717_HUMAN	tr|A0A5F9D812|A0A5F9D812_RABIT	46.050	595	280	8	313	902	149	707	2.12e-137	434
sp|Q9BY31|ZN717_HUMAN	tr|A0A5F9D812|A0A5F9D812_RABIT	46.303	568	234	10	335	896	143	645	5.68e-127	407
sp|Q9BY31|ZN717_HUMAN	tr|A0A0D9S5G0|A0A0D9S5G0_CHLSB	48.634	732	353	4	170	896	203	916	0.0	633
sp|Q9BY31|ZN717_HUMAN	tr|A0A0D9S5G0|A0A0D9S5G0_CHLSB	47.078	599	266	8	122	674	323	916	2.06e-149	470
sp|Q9BY31|ZN717_HUMAN	tr|A0A0D9S5G0|A0A0D9S5G0_CHLSB	51.198	459	206	1	169	627	482	922	1.29e-135	434
sp|Q9BY31|ZN717_HUMAN	tr|A0A452FGL6|A0A452FGL6_CAPHI	41.528	903	481	10	8	898	1	868	0.0	633
sp|Q9BY31|ZN717_HUMAN	tr|F6TQB0|F6TQB0_CALJA	41.667	888	430	9	8	886	1	809	0.0	633
sp|Q9BY31|ZN717_HUMAN	tr|F6TQB0|F6TQB0_CALJA	49.206	630	282	5	274	899	200	795	0.0	570
sp|Q9BY31|ZN717_HUMAN	tr|F6TQB0|F6TQB0_CALJA	44.360	656	292	7	140	777	212	812	3.75e-166	509
sp|Q9BY31|ZN717_HUMAN	tr|F6TQB0|F6TQB0_CALJA	46.192	407	173	5	122	528	451	811	2.19e-98	331
sp|Q9BY31|ZN717_HUMAN	tr|A0A2K6KY85|A0A2K6KY85_RHIBE	42.857	903	449	11	8	886	1	860	0.0	632
sp|Q9BY31|ZN717_HUMAN	tr|A0A2K6KY85|A0A2K6KY85_RHIBE	47.801	705	315	5	189	886	230	888	0.0	603
sp|Q9BY31|ZN717_HUMAN	tr|A0A2K6KY85|A0A2K6KY85_RHIBE	47.438	527	246	5	121	639	386	889	1.69e-137	437
sp|Q9BY31|ZN717_HUMAN	tr|A0A2K6KY85|A0A2K6KY85_RHIBE	47.445	137	72	0	751	887	190	326	2.39e-25	119
sp|Q9BY31|ZN717_HUMAN	tr|A0A2K5LS01|A0A2K5LS01_CERAT	47.239	815	333	11	11	777	16	781	0.0	632
sp|Q9BY31|ZN717_HUMAN	tr|A0A2K5LS01|A0A2K5LS01_CERAT	45.911	697	329	9	198	885	120	777	1.93e-167	511
sp|Q9BY31|ZN717_HUMAN	tr|A0A2K5LS01|A0A2K5LS01_CERAT	48.739	595	270	7	80	671	224	786	2.61e-155	480
sp|Q9BY31|ZN717_HUMAN	tr|A0A2K5LS01|A0A2K5LS01_CERAT	45.242	599	285	7	309	902	152	712	7.33e-134	424
sp|Q9BY31|ZN717_HUMAN	tr|A0A384BI40|A0A384BI40_URSMA	41.858	915	433	13	8	887	9	859	0.0	632
sp|Q9BY31|ZN717_HUMAN	tr|A0A384BI40|A0A384BI40_URSMA	42.958	710	310	6	123	817	244	873	1.93e-169	520
sp|Q9BY31|ZN717_HUMAN	tr|A0A384BI40|A0A384BI40_URSMA	45.307	554	267	4	352	896	203	729	7.98e-138	437
sp|Q9BY31|ZN717_HUMAN	tr|A0A384BI40|A0A384BI40_URSMA	45.110	501	239	4	407	898	202	675	2.61e-116	380
sp|Q9BY31|ZN717_HUMAN	tr|A0A384BI40|A0A384BI40_URSMA	42.174	460	202	6	453	903	192	596	8.97e-88	304
sp|Q9BY31|ZN717_HUMAN	tr|A0A384BI40|A0A384BI40_URSMA	39.936	313	160	4	122	429	584	873	6.68e-51	199
sp|Q9BY31|ZN717_HUMAN	tr|A0A2Y9S358|A0A2Y9S358_TRIMA	49.108	729	331	7	171	886	15	716	0.0	632
sp|Q9BY31|ZN717_HUMAN	tr|A0A2Y9S358|A0A2Y9S358_TRIMA	50.765	654	309	4	260	904	2	651	0.0	603
sp|Q9BY31|ZN717_HUMAN	tr|A0A2Y9S358|A0A2Y9S358_TRIMA	44.675	770	370	6	122	884	78	798	0.0	603
sp|Q9BY31|ZN717_HUMAN	tr|A0A2K6LHD8|A0A2K6LHD8_RHIBE	42.203	917	463	14	12	892	21	906	0.0	632
sp|Q9BY31|ZN717_HUMAN	tr|A0A2K6LHD8|A0A2K6LHD8_RHIBE	43.058	713	320	10	122	798	290	952	2.61e-168	520
sp|Q9BY31|ZN717_HUMAN	tr|A0A2K6LHD8|A0A2K6LHD8_RHIBE	41.752	685	315	7	121	770	317	952	1.26e-150	473
sp|Q9BY31|ZN717_HUMAN	tr|L7MZW1|L7MZW1_ANOCA	49.311	726	354	5	170	881	1	726	0.0	632
sp|Q9BY31|ZN717_HUMAN	tr|L7MZW1|L7MZW1_ANOCA	49.273	688	301	3	202	886	5	647	0.0	614
sp|Q9BY31|ZN717_HUMAN	tr|L7MZW1|L7MZW1_ANOCA	51.177	637	306	3	272	903	1	637	0.0	608
sp|Q9BY31|ZN717_HUMAN	tr|L7MZW1|L7MZW1_ANOCA	45.867	750	358	7	121	853	8	726	0.0	598
sp|Q9BY31|ZN717_HUMAN	tr|G5BD23|G5BD23_HETGA	45.368	842	356	10	12	829	6	767	0.0	632
sp|Q9BY31|ZN717_HUMAN	tr|G5BD23|G5BD23_HETGA	45.557	619	281	9	289	896	150	723	1.74e-140	441
sp|Q9BY31|ZN717_HUMAN	tr|G5BD23|G5BD23_HETGA	44.887	577	277	6	313	886	146	684	2.68e-129	412
sp|Q9BY31|ZN717_HUMAN	tr|G5BD23|G5BD23_HETGA	37.665	454	239	11	464	892	60	494	1.18e-63	234
sp|Q9BY31|ZN717_HUMAN	tr|H9GTL6|H9GTL6_ANOCA	45.625	800	412	8	119	899	41	836	0.0	632
sp|Q9BY31|ZN717_HUMAN	tr|H9GTL6|H9GTL6_ANOCA	45.081	803	414	8	121	902	183	979	0.0	622
sp|Q9BY31|ZN717_HUMAN	tr|H9GTL6|H9GTL6_ANOCA	45.343	816	423	9	100	896	106	917	0.0	618
sp|Q9BY31|ZN717_HUMAN	tr|H9GTL6|H9GTL6_ANOCA	46.791	748	383	7	167	899	5	752	0.0	613
sp|Q9BY31|ZN717_HUMAN	tr|H9GTL6|H9GTL6_ANOCA	51.805	637	274	6	265	896	1	609	0.0	600
sp|Q9BY31|ZN717_HUMAN	tr|H9GTL6|H9GTL6_ANOCA	46.062	673	349	5	169	827	315	987	1.10e-177	545
sp|Q9BY31|ZN717_HUMAN	tr|H9GTL6|H9GTL6_ANOCA	55.215	163	72	1	738	899	2	164	5.62e-43	175
sp|Q9BY31|ZN717_HUMAN	tr|L7MZT6|L7MZT6_ANOCA	48.435	735	364	5	167	886	32	766	0.0	631
sp|Q9BY31|ZN717_HUMAN	tr|L7MZT6|L7MZT6_ANOCA	48.711	737	354	7	169	899	6	724	0.0	626
sp|Q9BY31|ZN717_HUMAN	tr|L7MZT6|L7MZT6_ANOCA	49.020	714	340	7	192	899	1	696	0.0	621
sp|Q9BY31|ZN717_HUMAN	tr|L7MZT6|L7MZT6_ANOCA	48.798	707	339	6	167	868	88	776	0.0	613
sp|Q9BY31|ZN717_HUMAN	tr|L7MZT6|L7MZT6_ANOCA	47.770	538	260	7	121	642	238	770	2.95e-138	436
sp|Q9BY31|ZN717_HUMAN	tr|L7MZT6|L7MZT6_ANOCA	46.214	515	258	5	121	620	266	776	9.79e-127	405
sp|Q9BY31|ZN717_HUMAN	tr|H9GRC9|H9GRC9_ANOCA	47.670	751	378	6	167	902	97	847	0.0	631
sp|Q9BY31|ZN717_HUMAN	tr|H9GRC9|H9GRC9_ANOCA	48.456	745	369	6	167	896	209	953	0.0	626
sp|Q9BY31|ZN717_HUMAN	tr|H9GRC9|H9GRC9_ANOCA	47.773	741	364	4	167	902	41	763	0.0	624
sp|Q9BY31|ZN717_HUMAN	tr|H9GRC9|H9GRC9_ANOCA	48.626	728	357	8	188	899	6	732	0.0	622
sp|Q9BY31|ZN717_HUMAN	tr|H9GRC9|H9GRC9_ANOCA	50.517	677	302	5	259	902	3	679	0.0	615
sp|Q9BY31|ZN717_HUMAN	tr|H9GRC9|H9GRC9_ANOCA	44.877	771	395	6	121	883	247	995	0.0	598
sp|Q9BY31|ZN717_HUMAN	tr|H9GRC9|H9GRC9_ANOCA	52.269	595	279	3	313	902	1	595	0.0	575
sp|Q9BY31|ZN717_HUMAN	tr|H9GRC9|H9GRC9_ANOCA	44.125	766	391	9	104	855	253	995	0.0	575
sp|Q9BY31|ZN717_HUMAN	tr|H9GRC9|H9GRC9_ANOCA	44.485	553	284	8	102	635	447	995	4.50e-126	410
sp|Q9BY31|ZN717_HUMAN	tr|H0XJH4|H0XJH4_OTOGA	50.073	683	299	5	258	898	23	705	0.0	631
sp|Q9BY31|ZN717_HUMAN	tr|H0XJH4|H0XJH4_OTOGA	48.276	725	349	5	170	886	14	720	0.0	625
sp|Q9BY31|ZN717_HUMAN	tr|H0XJH4|H0XJH4_OTOGA	51.330	639	303	4	259	889	1	639	0.0	624
sp|Q9BY31|ZN717_HUMAN	tr|H0XJH4|H0XJH4_OTOGA	45.545	707	327	7	136	830	60	720	0.0	557
sp|Q9BY31|ZN717_HUMAN	tr|H0XJH4|H0XJH4_OTOGA	43.294	589	281	6	122	661	134	718	7.36e-138	432
sp|Q9BY31|ZN717_HUMAN	tr|H0XJH4|H0XJH4_OTOGA	44.860	535	273	6	122	638	190	720	4.53e-131	415
sp|Q9BY31|ZN717_HUMAN	tr|A0A3Q0CF23|A0A3Q0CF23_MESAU	42.000	900	484	11	12	885	10	897	0.0	631
sp|Q9BY31|ZN717_HUMAN	tr|A0A3Q0CF23|A0A3Q0CF23_MESAU	42.322	827	385	9	125	886	295	1094	0.0	610
sp|Q9BY31|ZN717_HUMAN	tr|A0A3Q0CF23|A0A3Q0CF23_MESAU	44.772	746	386	6	145	882	391	1118	0.0	607
sp|Q9BY31|ZN717_HUMAN	tr|A0A3Q0CF23|A0A3Q0CF23_MESAU	49.687	638	312	3	258	886	177	814	0.0	590
sp|Q9BY31|ZN717_HUMAN	tr|A0A3Q0CF23|A0A3Q0CF23_MESAU	44.774	574	260	5	122	660	568	1119	5.12e-143	458
sp|Q9BY31|ZN717_HUMAN	tr|A0A3Q0CF23|A0A3Q0CF23_MESAU	48.408	471	225	1	169	639	671	1123	1.45e-128	419
sp|Q9BY31|ZN717_HUMAN	tr|A0A3Q0CF23|A0A3Q0CF23_MESAU	45.188	478	229	5	431	902	129	579	7.10e-112	375
sp|Q9BY31|ZN717_HUMAN	tr|G1KK75|G1KK75_ANOCA	41.006	895	455	11	10	898	7	834	0.0	631
sp|Q9BY31|ZN717_HUMAN	tr|G1KK75|G1KK75_ANOCA	42.472	817	413	11	121	886	321	1131	0.0	562
sp|Q9BY31|ZN717_HUMAN	tr|G1KK75|G1KK75_ANOCA	42.578	768	420	9	136	882	388	1155	0.0	561
sp|Q9BY31|ZN717_HUMAN	tr|G1KK75|G1KK75_ANOCA	41.341	537	284	7	109	635	641	1156	8.07e-109	367
sp|Q9BY31|ZN717_HUMAN	tr|L5KRQ3|L5KRQ3_PTEAL	40.570	912	489	14	15	886	1	899	0.0	631
sp|Q9BY31|ZN717_HUMAN	tr|L5KRQ3|L5KRQ3_PTEAL	47.254	692	323	8	186	864	298	960	0.0	597
sp|Q9BY31|ZN717_HUMAN	tr|G5AMD2|G5AMD2_HETGA	42.220	874	416	11	44	882	1	820	0.0	631
sp|Q9BY31|ZN717_HUMAN	tr|G5AMD2|G5AMD2_HETGA	47.143	630	300	4	300	896	150	779	0.0	549
sp|Q9BY31|ZN717_HUMAN	tr|G5AMD2|G5AMD2_HETGA	51.572	477	221	2	169	635	345	821	1.98e-151	471
sp|Q9BY31|ZN717_HUMAN	tr|A0A1S3GTV1|A0A1S3GTV1_DIPOR	52.632	627	267	2	259	882	34	633	0.0	631
sp|Q9BY31|ZN717_HUMAN	tr|A0A1S3GTV1|A0A1S3GTV1_DIPOR	53.287	578	266	2	313	886	32	609	0.0	592
sp|Q9BY31|ZN717_HUMAN	tr|A0A1S3GTV1|A0A1S3GTV1_DIPOR	49.521	626	294	5	205	826	26	633	0.0	570
sp|Q9BY31|ZN717_HUMAN	tr|A0A1S3GTV1|A0A1S3GTV1_DIPOR	47.874	635	283	4	167	798	44	633	0.0	557
sp|Q9BY31|ZN717_HUMAN	tr|A0A1S3GTV1|A0A1S3GTV1_DIPOR	52.918	497	230	2	394	886	29	525	3.38e-168	508
sp|Q9BY31|ZN717_HUMAN	tr|A0A1S3GTV1|A0A1S3GTV1_DIPOR	47.048	559	265	6	124	674	85	620	6.87e-156	477
sp|Q9BY31|ZN717_HUMAN	tr|A0A1S3GTV1|A0A1S3GTV1_DIPOR	46.436	463	220	5	124	581	197	636	1.48e-121	387
sp|Q9BY31|ZN717_HUMAN	tr|A0A1S3GTV1|A0A1S3GTV1_DIPOR	31.250	112	67	3	124	230	533	639	0.034	43.9
sp|Q9BY31|ZN717_HUMAN	tr|F1MBW2|F1MBW2_BOVIN	43.653	772	379	6	122	886	154	876	0.0	631
sp|Q9BY31|ZN717_HUMAN	tr|F1MBW2|F1MBW2_BOVIN	45.863	713	363	4	189	896	109	803	0.0	627
sp|Q9BY31|ZN717_HUMAN	tr|F1MBW2|F1MBW2_BOVIN	40.462	650	362	7	258	902	12	641	1.23e-144	455
sp|Q9BY31|ZN717_HUMAN	tr|F1MBW2|F1MBW2_BOVIN	42.857	560	274	6	122	639	322	877	2.48e-140	444
sp|Q9BY31|ZN717_HUMAN	tr|F1MBW2|F1MBW2_BOVIN	35.149	606	236	12	446	896	4	607	2.57e-92	316
sp|Q9BY31|ZN717_HUMAN	tr|A0A384BXK4|A0A384BXK4_URSMA	53.175	630	291	2	261	886	99	728	0.0	630
sp|Q9BY31|ZN717_HUMAN	tr|A0A384BXK4|A0A384BXK4_URSMA	43.705	826	382	9	15	831	6	757	0.0	625
sp|Q9BY31|ZN717_HUMAN	tr|A0A384BXK4|A0A384BXK4_URSMA	48.153	704	317	4	186	886	98	756	0.0	622
sp|Q9BY31|ZN717_HUMAN	tr|A0A384BXK4|A0A384BXK4_URSMA	52.405	603	280	4	301	896	81	683	0.0	578
sp|Q9BY31|ZN717_HUMAN	tr|H0XJA9|H0XJA9_OTOGA	47.194	784	347	10	10	726	9	792	0.0	630
sp|Q9BY31|ZN717_HUMAN	tr|H0XJA9|H0XJA9_OTOGA	50.470	638	267	6	258	879	173	777	0.0	559
sp|Q9BY31|ZN717_HUMAN	tr|H0XJA9|H0XJA9_OTOGA	50.660	606	280	8	304	896	168	767	5.87e-168	514
sp|Q9BY31|ZN717_HUMAN	tr|A0A5F9CD13|A0A5F9CD13_RABIT	49.782	687	300	6	210	884	3	656	0.0	630
sp|Q9BY31|ZN717_HUMAN	tr|A0A5F9CD13|A0A5F9CD13_RABIT	48.341	693	276	8	14	661	1	656	0.0	619
sp|Q9BY31|ZN717_HUMAN	tr|A0A5F9CD13|A0A5F9CD13_RABIT	52.033	615	252	6	286	886	45	630	0.0	594
sp|Q9BY31|ZN717_HUMAN	tr|A0A5F9CD13|A0A5F9CD13_RABIT	52.546	491	202	3	412	898	96	559	1.14e-158	484
sp|Q9BY31|ZN717_HUMAN	tr|A0A1S3GL69|A0A1S3GL69_DIPOR	42.650	898	470	14	12	896	35	900	0.0	630
sp|Q9BY31|ZN717_HUMAN	tr|A0A1S3GL69|A0A1S3GL69_DIPOR	42.874	835	381	9	122	887	279	1086	0.0	610
sp|Q9BY31|ZN717_HUMAN	tr|H9GSW3|H9GSW3_ANOCA	42.018	902	429	10	14	899	12	835	0.0	630
sp|Q9BY31|ZN717_HUMAN	tr|H9GSW3|H9GSW3_ANOCA	44.903	775	396	7	121	886	293	1045	0.0	614
sp|Q9BY31|ZN717_HUMAN	tr|H9GSW3|H9GSW3_ANOCA	50.000	650	319	4	259	902	133	782	0.0	603
sp|Q9BY31|ZN717_HUMAN	tr|H9GSW3|H9GSW3_ANOCA	46.069	725	368	4	167	886	395	1101	0.0	602
sp|Q9BY31|ZN717_HUMAN	tr|H9GSW3|H9GSW3_ANOCA	49.375	640	318	4	269	902	115	754	0.0	587
sp|Q9BY31|ZN717_HUMAN	tr|H9GSW3|H9GSW3_ANOCA	44.624	744	381	7	121	855	405	1126	0.0	566
sp|Q9BY31|ZN717_HUMAN	tr|H9GQ88|H9GQ88_ANOCA	45.512	791	400	8	121	902	71	839	0.0	630
sp|Q9BY31|ZN717_HUMAN	tr|H9GQ88|H9GQ88_ANOCA	45.672	751	393	6	167	902	33	783	0.0	610
sp|Q9BY31|ZN717_HUMAN	tr|H9GQ88|H9GQ88_ANOCA	45.806	751	392	5	167	902	201	951	0.0	610
sp|Q9BY31|ZN717_HUMAN	tr|H9GQ88|H9GQ88_ANOCA	46.433	743	383	6	169	896	231	973	0.0	604
sp|Q9BY31|ZN717_HUMAN	tr|H9GQ88|H9GQ88_ANOCA	44.890	773	392	8	121	883	239	987	0.0	602
sp|Q9BY31|ZN717_HUMAN	tr|H9GQ88|H9GQ88_ANOCA	44.603	769	375	5	167	902	5	755	0.0	589
sp|Q9BY31|ZN717_HUMAN	tr|A0A1D5QC17|A0A1D5QC17_MACMU	40.063	946	478	13	3	885	65	984	0.0	630
sp|Q9BY31|ZN717_HUMAN	tr|A0A1D5QC17|A0A1D5QC17_MACMU	45.942	653	320	7	277	896	204	856	3.66e-167	518
sp|Q9BY31|ZN717_HUMAN	tr|A0A1D5QC17|A0A1D5QC17_MACMU	41.960	653	326	8	124	729	349	995	8.70e-143	454
sp|Q9BY31|ZN717_HUMAN	tr|A0A2K5WG20|A0A2K5WG20_MACFA	40.909	946	497	11	14	902	3	943	0.0	630
sp|Q9BY31|ZN717_HUMAN	tr|A0A2K5WG20|A0A2K5WG20_MACFA	42.299	844	406	10	109	902	215	1027	0.0	578
sp|Q9BY31|ZN717_HUMAN	tr|A0A2K5WG20|A0A2K5WG20_MACFA	43.893	786	410	6	122	898	316	1079	0.0	574
sp|Q9BY31|ZN717_HUMAN	tr|A0A2K5WG20|A0A2K5WG20_MACFA	41.054	816	452	10	66	858	285	1094	4.28e-169	526
sp|Q9BY31|ZN717_HUMAN	tr|A0A1S3GUK6|A0A1S3GUK6_DIPOR	46.154	806	372	11	112	903	2	759	0.0	630
sp|Q9BY31|ZN717_HUMAN	tr|A0A1S3GUK6|A0A1S3GUK6_DIPOR	44.512	656	247	9	124	685	131	763	3.28e-157	485
sp|Q9BY31|ZN717_HUMAN	tr|A0A5F4WLB0|A0A5F4WLB0_CALJA	42.244	909	480	11	15	902	13	897	0.0	629
sp|Q9BY31|ZN717_HUMAN	tr|A0A5F4WLB0|A0A5F4WLB0_CALJA	43.926	815	398	10	122	899	270	1062	0.0	590
sp|Q9BY31|ZN717_HUMAN	tr|A0A5F4WLB0|A0A5F4WLB0_CALJA	44.302	781	413	6	122	884	326	1102	0.0	585
sp|Q9BY31|ZN717_HUMAN	tr|A0A5F4WLB0|A0A5F4WLB0_CALJA	41.537	833	408	8	122	897	410	1220	7.01e-179	556
sp|Q9BY31|ZN717_HUMAN	tr|A0A5F4WLB0|A0A5F4WLB0_CALJA	39.398	698	331	5	121	726	577	1274	2.44e-133	436
sp|Q9BY31|ZN717_HUMAN	tr|A0A5F4WLB0|A0A5F4WLB0_CALJA	40.320	687	310	8	122	712	606	1288	2.59e-130	428
sp|Q9BY31|ZN717_HUMAN	tr|A0A1S3WQ84|A0A1S3WQ84_ERIEU	41.223	883	455	9	12	886	5	831	0.0	629
sp|Q9BY31|ZN717_HUMAN	tr|A0A1S3WQ84|A0A1S3WQ84_ERIEU	45.562	676	347	5	234	892	82	753	0.0	565
sp|Q9BY31|ZN717_HUMAN	tr|A0A1S3WQ84|A0A1S3WQ84_ERIEU	38.146	755	427	7	111	847	200	932	8.73e-150	470
sp|Q9BY31|ZN717_HUMAN	tr|A0A0D9QZU8|A0A0D9QZU8_CHLSB	40.552	905	501	8	15	902	10	894	0.0	629
sp|Q9BY31|ZN717_HUMAN	tr|A0A0D9QZU8|A0A0D9QZU8_CHLSB	42.821	801	387	8	169	898	230	1030	0.0	588
sp|Q9BY31|ZN717_HUMAN	tr|A0A0D9QZU8|A0A0D9QZU8_CHLSB	42.839	796	432	7	122	898	211	1002	0.0	587
sp|Q9BY31|ZN717_HUMAN	tr|A0A0D9QZU8|A0A0D9QZU8_CHLSB	42.354	824	424	10	122	898	295	1114	0.0	582
sp|Q9BY31|ZN717_HUMAN	tr|A0A0D9QZU8|A0A0D9QZU8_CHLSB	43.553	760	387	7	169	886	398	1157	0.0	572
sp|Q9BY31|ZN717_HUMAN	tr|A0A0D9QZU8|A0A0D9QZU8_CHLSB	41.901	747	362	7	122	861	491	1172	9.23e-165	516
sp|Q9BY31|ZN717_HUMAN	tr|H9GSP6|H9GSP6_ANOCA	47.404	732	371	5	169	886	78	809	0.0	628
sp|Q9BY31|ZN717_HUMAN	tr|H9GSP6|H9GSP6_ANOCA	50.774	646	313	3	259	899	10	655	0.0	615
sp|Q9BY31|ZN717_HUMAN	tr|H9GSP6|H9GSP6_ANOCA	45.478	774	343	8	187	899	12	767	0.0	613
sp|Q9BY31|ZN717_HUMAN	tr|H9GSP6|H9GSP6_ANOCA	46.459	706	300	8	167	868	188	819	0.0	577
sp|Q9BY31|ZN717_HUMAN	tr|H9GSP6|H9GSP6_ANOCA	50.168	596	292	3	306	896	1	596	0.0	547
sp|Q9BY31|ZN717_HUMAN	tr|H9GSP6|H9GSP6_ANOCA	45.062	486	247	5	122	592	339	819	2.59e-113	371
sp|Q9BY31|ZN717_HUMAN	tr|H9GS26|H9GS26_ANOCA	41.105	905	479	13	15	896	1	874	0.0	628
sp|Q9BY31|ZN717_HUMAN	tr|H9GS26|H9GS26_ANOCA	43.711	803	427	8	121	902	194	992	0.0	615
sp|Q9BY31|ZN717_HUMAN	tr|H9GS26|H9GS26_ANOCA	43.375	800	429	9	109	886	318	1115	0.0	609
sp|Q9BY31|ZN717_HUMAN	tr|H9GS26|H9GS26_ANOCA	43.969	771	400	6	122	882	391	1139	0.0	605
sp|Q9BY31|ZN717_HUMAN	tr|H9GS26|H9GS26_ANOCA	42.157	714	383	5	122	827	449	1140	1.65e-175	543
sp|Q9BY31|ZN717_HUMAN	tr|H9GS26|H9GS26_ANOCA	42.739	606	319	9	99	681	533	1133	6.38e-140	450
sp|Q9BY31|ZN717_HUMAN	tr|H9GS26|H9GS26_ANOCA	42.804	535	276	4	109	635	628	1140	1.75e-123	406
sp|Q9BY31|ZN717_HUMAN	tr|G1S551|G1S551_NOMLE	43.176	850	377	9	10	855	22	769	0.0	628
sp|Q9BY31|ZN717_HUMAN	tr|G1S551|G1S551_NOMLE	50.558	627	306	2	260	882	142	768	0.0	593
sp|Q9BY31|ZN717_HUMAN	tr|G1S551|G1S551_NOMLE	46.582	629	303	4	301	896	99	727	2.59e-175	531
sp|Q9BY31|ZN717_HUMAN	tr|G1S551|G1S551_NOMLE	45.660	576	308	3	328	898	98	673	1.58e-153	475
sp|Q9BY31|ZN717_HUMAN	tr|A0A1U7T5B4|A0A1U7T5B4_TARSY	44.951	812	385	12	12	804	5	773	0.0	627
sp|Q9BY31|ZN717_HUMAN	tr|A0A1U7T5B4|A0A1U7T5B4_TARSY	50.453	662	264	7	258	887	143	772	0.0	587
sp|Q9BY31|ZN717_HUMAN	tr|A0A1U7T5B4|A0A1U7T5B4_TARSY	50.619	646	282	7	259	899	117	730	0.0	578
sp|Q9BY31|ZN717_HUMAN	tr|A0A1S3F5A9|A0A1S3F5A9_DIPOR	55.008	629	248	4	265	885	62	663	0.0	627
sp|Q9BY31|ZN717_HUMAN	tr|A0A1S3F5A9|A0A1S3F5A9_DIPOR	52.250	689	274	10	189	868	60	702	0.0	612
sp|Q9BY31|ZN717_HUMAN	tr|A0A1S3F5A9|A0A1S3F5A9_DIPOR	54.925	599	235	5	296	886	65	636	0.0	595
sp|Q9BY31|ZN717_HUMAN	tr|A0A1S3F5A9|A0A1S3F5A9_DIPOR	46.463	721	312	10	108	806	28	696	0.0	571
sp|Q9BY31|ZN717_HUMAN	tr|A0A1S3F5A9|A0A1S3F5A9_DIPOR	54.679	545	214	5	347	886	60	576	1.85e-180	543
sp|Q9BY31|ZN717_HUMAN	tr|A0A1S3F5A9|A0A1S3F5A9_DIPOR	53.007	449	203	4	459	899	60	508	1.27e-134	424
sp|Q9BY31|ZN717_HUMAN	tr|A0A1S3F5A9|A0A1S3F5A9_DIPOR	51.862	376	158	4	167	537	346	703	7.24e-105	345
sp|Q9BY31|ZN717_HUMAN	tr|H9GUV4|H9GUV4_ANOCA	48.093	734	367	5	167	886	53	786	0.0	627
sp|Q9BY31|ZN717_HUMAN	tr|H9GUV4|H9GUV4_ANOCA	47.671	730	332	4	189	886	47	758	0.0	619
sp|Q9BY31|ZN717_HUMAN	tr|H9GUV4|H9GUV4_ANOCA	50.874	629	304	3	273	896	29	657	0.0	596
sp|Q9BY31|ZN717_HUMAN	tr|H9GUV4|H9GUV4_ANOCA	50.564	621	302	3	283	898	11	631	0.0	575
sp|Q9BY31|ZN717_HUMAN	tr|H9GUV4|H9GUV4_ANOCA	45.468	684	329	6	137	803	131	787	2.62e-173	527
sp|Q9BY31|ZN717_HUMAN	tr|H9GSE8|H9GSE8_ANOCA	44.103	814	414	8	105	899	4	795	0.0	627
sp|Q9BY31|ZN717_HUMAN	tr|H9GSE8|H9GSE8_ANOCA	42.182	825	426	9	122	899	143	963	0.0	609
sp|Q9BY31|ZN717_HUMAN	tr|H9GSE8|H9GSE8_ANOCA	46.095	653	319	4	283	902	6	658	3.22e-176	541
sp|Q9BY31|ZN717_HUMAN	tr|H9GSE8|H9GSE8_ANOCA	42.504	607	307	9	108	692	405	991	5.09e-131	423
sp|Q9BY31|ZN717_HUMAN	tr|A0A2R8ZV86|A0A2R8ZV86_PANPA	40.405	938	473	14	10	885	4	917	0.0	627
sp|Q9BY31|ZN717_HUMAN	tr|A0A2R8ZV86|A0A2R8ZV86_PANPA	44.202	733	319	8	254	896	141	873	0.0	558
sp|Q9BY31|ZN717_HUMAN	tr|A0A2R8ZV86|A0A2R8ZV86_PANPA	45.601	557	273	5	124	672	393	927	2.80e-144	456
sp|Q9BY31|ZN717_HUMAN	tr|A0A2R8ZV86|A0A2R8ZV86_PANPA	41.486	646	314	7	122	728	307	927	1.56e-136	436
sp|Q9BY31|ZN717_HUMAN	sp|Q02525|ZFP39_MOUSE	51.131	663	285	6	11	637	55	714	0.0	627
sp|Q9BY31|ZN717_HUMAN	sp|Q02525|ZFP39_MOUSE	45.393	445	212	4	444	885	298	714	3.93e-106	349
sp|Q9BY31|ZN717_HUMAN	sp|Q02525|ZFP39_MOUSE	48.325	418	185	3	472	886	298	687	1.75e-105	347
sp|Q9BY31|ZN717_HUMAN	sp|Q02525|ZFP39_MOUSE	46.965	313	159	5	584	891	298	608	5.04e-71	254
sp|Q9BY31|ZN717_HUMAN	sp|Q02525|ZFP39_MOUSE	29.032	155	55	2	787	886	281	435	2.15e-07	60.8
sp|Q9BY31|ZN717_HUMAN	tr|A0A2U4BTZ3|A0A2U4BTZ3_TURTR	43.880	866	421	11	74	896	40	883	0.0	627
sp|Q9BY31|ZN717_HUMAN	tr|A0A2U4BTZ3|A0A2U4BTZ3_TURTR	45.918	784	400	7	122	886	150	928	0.0	617
sp|Q9BY31|ZN717_HUMAN	tr|A0A2U4BTZ3|A0A2U4BTZ3_TURTR	45.208	626	294	5	122	702	346	967	1.04e-151	476
sp|Q9BY31|ZN717_HUMAN	tr|L7MZL9|L7MZL9_ANOCA	45.743	787	400	8	121	886	63	843	0.0	627
sp|Q9BY31|ZN717_HUMAN	tr|L7MZL9|L7MZL9_ANOCA	47.875	706	344	5	200	899	2	689	0.0	624
sp|Q9BY31|ZN717_HUMAN	tr|L7MZL9|L7MZL9_ANOCA	44.944	801	413	10	121	899	147	941	0.0	620
sp|Q9BY31|ZN717_HUMAN	tr|L7MZL9|L7MZL9_ANOCA	46.143	739	374	6	167	899	25	745	0.0	618
sp|Q9BY31|ZN717_HUMAN	tr|L7MZL9|L7MZL9_ANOCA	45.739	704	367	6	167	855	249	952	0.0	578
sp|Q9BY31|ZN717_HUMAN	tr|H9GVE0|H9GVE0_ANOCA	51.938	645	305	3	260	899	9	653	0.0	627
sp|Q9BY31|ZN717_HUMAN	tr|H9GVE0|H9GVE0_ANOCA	49.123	684	326	3	189	868	12	677	0.0	609
sp|Q9BY31|ZN717_HUMAN	tr|H9GVE0|H9GVE0_ANOCA	52.229	628	295	3	280	902	1	628	0.0	608
sp|Q9BY31|ZN717_HUMAN	tr|H9GVE0|H9GVE0_ANOCA	28.205	195	114	4	121	311	504	676	1.25e-07	61.6
sp|Q9BY31|ZN717_HUMAN	tr|A0A1S3F588|A0A1S3F588_DIPOR	48.736	712	310	9	11	676	1	703	0.0	627
sp|Q9BY31|ZN717_HUMAN	tr|A0A1S3F588|A0A1S3F588_DIPOR	43.396	583	286	8	325	898	156	703	1.88e-128	408
sp|Q9BY31|ZN717_HUMAN	tr|A0A2K5LIX9|A0A2K5LIX9_CERAT	40.381	946	502	10	14	902	3	943	0.0	627
sp|Q9BY31|ZN717_HUMAN	tr|A0A2K5LIX9|A0A2K5LIX9_CERAT	42.874	835	414	9	109	902	215	1027	0.0	576
sp|Q9BY31|ZN717_HUMAN	tr|A0A2K5LIX9|A0A2K5LIX9_CERAT	43.766	786	411	6	122	898	316	1079	0.0	573
sp|Q9BY31|ZN717_HUMAN	tr|A0A2K5LIX9|A0A2K5LIX9_CERAT	41.140	807	448	9	79	862	296	1098	3.00e-170	529
sp|Q9BY31|ZN717_HUMAN	tr|A0A4X2JYN4|A0A4X2JYN4_VOMUR	49.791	719	322	7	200	903	156	850	0.0	626
sp|Q9BY31|ZN717_HUMAN	tr|A0A4X2JYN4|A0A4X2JYN4_VOMUR	45.322	823	381	15	64	855	101	885	0.0	609
sp|Q9BY31|ZN717_HUMAN	tr|A0A4X2JYN4|A0A4X2JYN4_VOMUR	52.063	630	292	6	266	886	148	776	0.0	590
sp|Q9BY31|ZN717_HUMAN	tr|A0A4X2JYN4|A0A4X2JYN4_VOMUR	48.976	635	311	6	278	899	128	762	0.0	555
sp|Q9BY31|ZN717_HUMAN	tr|A0A384BKA3|A0A384BKA3_URSMA	40.122	982	455	18	8	898	38	977	0.0	626
sp|Q9BY31|ZN717_HUMAN	tr|A0A384BKA3|A0A384BKA3_URSMA	46.544	709	365	4	192	886	340	1048	0.0	587
sp|Q9BY31|ZN717_HUMAN	tr|A0A384BKA3|A0A384BKA3_URSMA	43.430	723	357	9	112	810	362	1056	2.10e-167	520
sp|Q9BY31|ZN717_HUMAN	tr|A0A384BKA3|A0A384BKA3_URSMA	43.820	623	286	9	92	673	459	1058	5.04e-139	446
sp|Q9BY31|ZN717_HUMAN	tr|F7D4A6|F7D4A6_MACMU	42.146	904	463	14	12	892	5	871	0.0	626
sp|Q9BY31|ZN717_HUMAN	tr|F7D4A6|F7D4A6_MACMU	40.673	713	311	8	121	770	254	917	2.36e-153	479
sp|Q9BY31|ZN717_HUMAN	tr|A0A4X2LZ12|A0A4X2LZ12_VOMUR	44.941	850	388	12	122	899	124	965	0.0	626
sp|Q9BY31|ZN717_HUMAN	tr|A0A4X2LZ12|A0A4X2LZ12_VOMUR	44.350	823	383	9	135	886	217	1035	0.0	606
sp|Q9BY31|ZN717_HUMAN	tr|A0A4X2LZ12|A0A4X2LZ12_VOMUR	44.980	767	368	11	122	845	292	1047	0.0	572
sp|Q9BY31|ZN717_HUMAN	tr|A0A4X2LZ12|A0A4X2LZ12_VOMUR	44.027	745	353	10	122	818	320	1048	1.12e-173	536
sp|Q9BY31|ZN717_HUMAN	tr|A0A4X2LZ12|A0A4X2LZ12_VOMUR	43.811	614	337	5	292	898	51	663	1.30e-140	450
sp|Q9BY31|ZN717_HUMAN	tr|A0A4X2LZ12|A0A4X2LZ12_VOMUR	48.256	516	229	8	122	632	572	1054	4.23e-130	422
sp|Q9BY31|ZN717_HUMAN	tr|A0A3Q0FUT2|A0A3Q0FUT2_ALLSI	40.022	892	496	10	16	886	244	1117	0.0	626
sp|Q9BY31|ZN717_HUMAN	tr|A0A3Q0FUT2|A0A3Q0FUT2_ALLSI	39.270	685	326	11	124	770	509	1141	1.08e-134	437
sp|Q9BY31|ZN717_HUMAN	tr|A0A3Q0FUT2|A0A3Q0FUT2_ALLSI	42.775	519	280	4	169	673	638	1153	1.97e-124	409
sp|Q9BY31|ZN717_HUMAN	tr|A0A3Q0FUT2|A0A3Q0FUT2_ALLSI	39.963	538	307	5	122	646	619	1153	1.15e-117	391
sp|Q9BY31|ZN717_HUMAN	tr|A0A096NQ37|A0A096NQ37_PAPAN	40.909	924	458	12	8	896	1	871	0.0	626
sp|Q9BY31|ZN717_HUMAN	tr|A0A096NQ37|A0A096NQ37_PAPAN	45.997	737	376	5	153	885	197	915	0.0	624
sp|Q9BY31|ZN717_HUMAN	tr|A0A096NQ37|A0A096NQ37_PAPAN	42.260	646	310	6	122	729	306	926	6.35e-143	452
sp|Q9BY31|ZN717_HUMAN	tr|A0A4X2MES4|A0A4X2MES4_VOMUR	48.356	730	323	6	192	886	73	783	0.0	625
sp|Q9BY31|ZN717_HUMAN	tr|A0A4X2MES4|A0A4X2MES4_VOMUR	45.455	792	352	8	96	865	57	790	0.0	613
sp|Q9BY31|ZN717_HUMAN	tr|A0A4X2MES4|A0A4X2MES4_VOMUR	42.705	562	269	7	66	589	244	790	5.54e-124	399
sp|Q9BY31|ZN717_HUMAN	tr|A0A4X2MES4|A0A4X2MES4_VOMUR	44.444	450	195	4	122	538	368	795	4.35e-101	338
sp|Q9BY31|ZN717_HUMAN	tr|K7FVA6|K7FVA6_PELSI	49.840	624	279	4	265	882	144	739	0.0	625
sp|Q9BY31|ZN717_HUMAN	tr|K7FVA6|K7FVA6_PELSI	40.832	769	383	10	44	770	1	739	5.34e-177	535
sp|Q9BY31|ZN717_HUMAN	tr|K7FVA6|K7FVA6_PELSI	47.518	564	260	4	328	888	128	658	1.39e-172	523
sp|Q9BY31|ZN717_HUMAN	tr|H9GTR7|H9GTR7_ANOCA	52.809	623	264	2	263	882	30	625	0.0	625
sp|Q9BY31|ZN717_HUMAN	tr|H9GTR7|H9GTR7_ANOCA	51.545	615	293	3	290	899	1	615	0.0	594
sp|Q9BY31|ZN717_HUMAN	tr|H9GTR7|H9GTR7_ANOCA	46.737	659	303	4	171	826	12	625	0.0	544
sp|Q9BY31|ZN717_HUMAN	tr|H9GTR7|H9GTR7_ANOCA	43.988	657	312	6	121	770	18	625	1.05e-163	496
sp|Q9BY31|ZN717_HUMAN	tr|A0A2I3NCV3|A0A2I3NCV3_PAPAN	42.257	904	462	14	12	892	21	887	0.0	625
sp|Q9BY31|ZN717_HUMAN	tr|A0A2I3NCV3|A0A2I3NCV3_PAPAN	40.673	713	311	8	121	770	270	933	2.26e-153	480
sp|Q9BY31|ZN717_HUMAN	tr|A0A5F5XNS2|A0A5F5XNS2_FELCA	43.981	864	369	16	55	887	40	819	0.0	625
sp|Q9BY31|ZN717_HUMAN	tr|A0A5F5XNS2|A0A5F5XNS2_FELCA	41.056	587	296	9	312	891	113	656	5.80e-112	367
sp|Q9BY31|ZN717_HUMAN	tr|H0ZZD4|H0ZZD4_TAEGU	44.458	794	419	9	122	896	61	851	0.0	625
sp|Q9BY31|ZN717_HUMAN	tr|H0ZZD4|H0ZZD4_TAEGU	42.730	784	395	8	169	903	24	802	0.0	592
sp|Q9BY31|ZN717_HUMAN	tr|H0ZZD4|H0ZZD4_TAEGU	45.007	711	375	6	202	896	1	711	0.0	580
sp|Q9BY31|ZN717_HUMAN	tr|H0ZZD4|H0ZZD4_TAEGU	47.476	634	327	4	276	903	1	634	0.0	557
sp|Q9BY31|ZN717_HUMAN	tr|H0ZZD4|H0ZZD4_TAEGU	42.831	544	289	5	109	634	325	864	2.39e-133	425
sp|Q9BY31|ZN717_HUMAN	tr|A0A1U7SXP8|A0A1U7SXP8_TARSY	44.946	841	335	11	44	861	1	736	0.0	625
sp|Q9BY31|ZN717_HUMAN	tr|A0A1U7SXP8|A0A1U7SXP8_TARSY	51.833	600	257	3	290	886	163	733	7.64e-177	534
sp|Q9BY31|ZN717_HUMAN	tr|A0A1U7SXP8|A0A1U7SXP8_TARSY	47.488	617	269	7	306	896	101	688	5.74e-154	475
sp|Q9BY31|ZN717_HUMAN	tr|A0A1U7SXP8|A0A1U7SXP8_TARSY	27.586	174	110	5	707	879	66	224	0.019	44.7
sp|Q9BY31|ZN717_HUMAN	tr|H9G983|H9G983_ANOCA	47.059	748	381	6	167	899	35	782	0.0	625
sp|Q9BY31|ZN717_HUMAN	tr|H9G983|H9G983_ANOCA	48.347	726	360	6	189	899	1	726	0.0	621
sp|Q9BY31|ZN717_HUMAN	tr|H9G983|H9G983_ANOCA	45.443	757	389	8	121	858	45	796	0.0	591
sp|Q9BY31|ZN717_HUMAN	tr|G1PUT6|G1PUT6_MYOLU	42.700	911	449	16	1	882	29	895	0.0	625
sp|Q9BY31|ZN717_HUMAN	tr|G1PUT6|G1PUT6_MYOLU	48.898	726	322	7	184	903	123	805	0.0	618
sp|Q9BY31|ZN717_HUMAN	tr|G1PUT6|G1PUT6_MYOLU	45.521	547	240	7	384	899	85	604	3.69e-134	428
sp|Q9BY31|ZN717_HUMAN	tr|G1PUT6|G1PUT6_MYOLU	35.664	143	65	3	787	902	72	214	4.27e-09	66.6
sp|Q9BY31|ZN717_HUMAN	tr|A0A5F4CD92|A0A5F4CD92_CANLF	38.280	977	505	16	15	903	42	1008	0.0	625
sp|Q9BY31|ZN717_HUMAN	tr|A0A5F4CD92|A0A5F4CD92_CANLF	40.580	828	440	10	122	902	493	1315	0.0	599
sp|Q9BY31|ZN717_HUMAN	tr|A0A5F4CD92|A0A5F4CD92_CANLF	44.278	734	394	6	167	886	398	1130	0.0	597
sp|Q9BY31|ZN717_HUMAN	tr|A0A5F4CD92|A0A5F4CD92_CANLF	41.302	799	420	9	110	886	555	1326	0.0	591
sp|Q9BY31|ZN717_HUMAN	tr|A0A5F4CD92|A0A5F4CD92_CANLF	40.915	787	390	7	189	903	309	1092	1.20e-179	560
sp|Q9BY31|ZN717_HUMAN	tr|A0A5F4CD92|A0A5F4CD92_CANLF	40.174	575	295	10	58	610	779	1326	1.57e-116	391
sp|Q9BY31|ZN717_HUMAN	tr|F7GUC4|F7GUC4_CALJA	45.997	737	376	5	153	885	197	915	0.0	625
sp|Q9BY31|ZN717_HUMAN	tr|F7GUC4|F7GUC4_CALJA	44.487	789	381	10	154	896	94	871	0.0	596
sp|Q9BY31|ZN717_HUMAN	tr|F7GUC4|F7GUC4_CALJA	45.504	556	274	4	124	672	392	925	4.72e-144	456
sp|Q9BY31|ZN717_HUMAN	tr|F7GUC4|F7GUC4_CALJA	47.750	511	262	3	394	899	196	706	3.59e-143	453
sp|Q9BY31|ZN717_HUMAN	tr|F7GUC4|F7GUC4_CALJA	41.653	629	312	7	122	702	306	927	1.98e-135	433
sp|Q9BY31|ZN717_HUMAN	tr|H9GGB7|H9GGB7_ANOCA	43.636	825	414	10	122	899	91	911	0.0	625
sp|Q9BY31|ZN717_HUMAN	tr|H9GGB7|H9GGB7_ANOCA	44.091	787	409	6	122	899	7	771	0.0	619
sp|Q9BY31|ZN717_HUMAN	tr|H9GGB7|H9GGB7_ANOCA	43.805	799	416	9	122	896	147	936	0.0	614
sp|Q9BY31|ZN717_HUMAN	tr|H9GGB7|H9GGB7_ANOCA	45.897	719	367	4	172	886	1	701	0.0	603
sp|Q9BY31|ZN717_HUMAN	tr|H9GGB7|H9GGB7_ANOCA	42.382	722	368	7	122	826	315	1005	8.96e-173	533
sp|Q9BY31|ZN717_HUMAN	tr|H9GGB7|H9GGB7_ANOCA	52.083	96	45	1	802	896	1	96	1.29e-19	100
sp|Q9BY31|ZN717_HUMAN	tr|A0A340X9U8|A0A340X9U8_LIPVE	39.022	1002	491	13	15	896	8	1009	0.0	625
sp|Q9BY31|ZN717_HUMAN	tr|A0A340X9U8|A0A340X9U8_LIPVE	46.047	721	341	4	169	886	351	1026	0.0	609
sp|Q9BY31|ZN717_HUMAN	tr|A0A340X9U8|A0A340X9U8_LIPVE	47.427	447	217	1	169	615	603	1031	2.81e-120	395
sp|Q9BY31|ZN717_HUMAN	tr|A0A340X9U8|A0A340X9U8_LIPVE	45.946	407	185	6	503	902	189	567	8.25e-91	315
sp|Q9BY31|ZN717_HUMAN	tr|G1R228|G1R228_NOMLE	41.081	925	455	13	8	896	1	871	0.0	624
sp|Q9BY31|ZN717_HUMAN	tr|G1R228|G1R228_NOMLE	45.726	737	378	5	153	885	197	915	0.0	620
sp|Q9BY31|ZN717_HUMAN	tr|G1R228|G1R228_NOMLE	42.570	646	308	6	122	729	306	926	8.53e-144	455
sp|Q9BY31|ZN717_HUMAN	tr|A0A087WSP8|A0A087WSP8_MOUSE	51.220	615	296	2	276	886	77	691	0.0	624
sp|Q9BY31|ZN717_HUMAN	tr|A0A087WSP8|A0A087WSP8_MOUSE	47.485	676	305	5	193	864	68	697	0.0	605
sp|Q9BY31|ZN717_HUMAN	tr|A0A087WSP8|A0A087WSP8_MOUSE	51.064	611	294	3	294	899	67	677	0.0	604
sp|Q9BY31|ZN717_HUMAN	tr|A0A087WSP8|A0A087WSP8_MOUSE	41.732	762	362	10	8	752	1	697	6.90e-179	538
sp|Q9BY31|ZN717_HUMAN	tr|A0A3Q2HDJ8|A0A3Q2HDJ8_HORSE	40.452	974	493	13	6	899	9	975	0.0	624
sp|Q9BY31|ZN717_HUMAN	tr|A0A3Q2HDJ8|A0A3Q2HDJ8_HORSE	43.702	778	400	8	122	887	267	1018	0.0	577
sp|Q9BY31|ZN717_HUMAN	tr|A0A3Q2HDJ8|A0A3Q2HDJ8_HORSE	45.938	677	333	7	259	902	190	866	5.90e-178	547
sp|Q9BY31|ZN717_HUMAN	tr|A0A3Q2HDJ8|A0A3Q2HDJ8_HORSE	44.489	499	245	5	122	613	547	1020	3.13e-115	382
sp|Q9BY31|ZN717_HUMAN	tr|A0A4X2M1W0|A0A4X2M1W0_VOMUR	43.584	826	415	9	124	902	146	967	0.0	624
sp|Q9BY31|ZN717_HUMAN	tr|A0A4X2M1W0|A0A4X2M1W0_VOMUR	40.300	866	385	9	122	886	340	1174	0.0	566
sp|Q9BY31|ZN717_HUMAN	tr|A0A4X2M1W0|A0A4X2M1W0_VOMUR	37.418	914	446	12	44	896	1	849	8.45e-175	543
sp|Q9BY31|ZN717_HUMAN	tr|A0A4X2LDY3|A0A4X2LDY3_VOMUR	41.136	863	443	6	44	886	1	818	0.0	624
sp|Q9BY31|ZN717_HUMAN	tr|A0A4X2LDY3|A0A4X2LDY3_VOMUR	44.203	690	327	7	122	803	180	819	3.82e-178	540
sp|Q9BY31|ZN717_HUMAN	tr|A0A2Y9QMB7|A0A2Y9QMB7_TRIMA	39.293	990	494	13	13	899	2	987	0.0	624
sp|Q9BY31|ZN717_HUMAN	tr|A0A2Y9QMB7|A0A2Y9QMB7_TRIMA	46.281	726	365	6	167	886	295	1001	0.0	583
sp|Q9BY31|ZN717_HUMAN	tr|A0A2Y9QMB7|A0A2Y9QMB7_TRIMA	45.341	558	281	8	122	660	446	998	4.00e-134	431
sp|Q9BY31|ZN717_HUMAN	tr|A0A2Y9QMB7|A0A2Y9QMB7_TRIMA	43.307	508	260	5	109	611	518	1002	1.62e-111	371
sp|Q9BY31|ZN717_HUMAN	tr|A0A2K6M480|A0A2K6M480_RHIBE	50.361	693	322	3	194	882	143	817	0.0	624
sp|Q9BY31|ZN717_HUMAN	tr|A0A2K6M480|A0A2K6M480_RHIBE	53.883	618	281	2	273	886	176	793	0.0	620
sp|Q9BY31|ZN717_HUMAN	tr|A0A2K6M480|A0A2K6M480_RHIBE	47.606	710	320	6	148	850	177	841	0.0	573
sp|Q9BY31|ZN717_HUMAN	tr|A0A2K6M480|A0A2K6M480_RHIBE	48.692	497	225	2	394	887	157	626	9.91e-134	426
sp|Q9BY31|ZN717_HUMAN	tr|A0A2K6M480|A0A2K6M480_RHIBE	40.974	349	145	6	559	902	126	418	5.16e-54	207
sp|Q9BY31|ZN717_HUMAN	tr|A0A1U8DSJ9|A0A1U8DSJ9_ALLSI	40.281	926	494	12	13	886	34	952	0.0	624
sp|Q9BY31|ZN717_HUMAN	tr|A0A1U8DSJ9|A0A1U8DSJ9_ALLSI	43.596	773	414	8	142	896	83	851	0.0	594
sp|Q9BY31|ZN717_HUMAN	tr|A0A1U8DSJ9|A0A1U8DSJ9_ALLSI	42.730	784	425	8	121	884	227	1006	0.0	588
sp|Q9BY31|ZN717_HUMAN	tr|A0A1U8DSJ9|A0A1U8DSJ9_ALLSI	43.866	595	297	6	112	689	432	1006	7.98e-144	457
sp|Q9BY31|ZN717_HUMAN	tr|H0XT27|H0XT27_OTOGA	38.345	991	492	12	12	886	7	994	0.0	624
sp|Q9BY31|ZN717_HUMAN	tr|H0XT27|H0XT27_OTOGA	40.024	827	443	10	122	899	328	1150	1.38e-176	547
sp|Q9BY31|ZN717_HUMAN	tr|H0XT27|H0XT27_OTOGA	42.991	642	358	4	269	902	146	787	1.24e-159	503
sp|Q9BY31|ZN717_HUMAN	tr|H0XT27|H0XT27_OTOGA	39.390	754	433	7	122	855	412	1161	6.44e-157	495
sp|Q9BY31|ZN717_HUMAN	tr|A0A2K5VA71|A0A2K5VA71_MACFA	45.997	737	376	5	153	885	197	915	0.0	624
sp|Q9BY31|ZN717_HUMAN	tr|A0A2K5VA71|A0A2K5VA71_MACFA	40.453	927	458	11	8	896	1	871	0.0	622
sp|Q9BY31|ZN717_HUMAN	tr|A0A2K5VA71|A0A2K5VA71_MACFA	41.960	653	326	8	124	729	280	926	1.77e-143	454
sp|Q9BY31|ZN717_HUMAN	tr|A0A2K5UDK7|A0A2K5UDK7_MACFA	42.035	904	464	14	12	892	5	871	0.0	624
sp|Q9BY31|ZN717_HUMAN	tr|A0A2K5UDK7|A0A2K5UDK7_MACFA	40.673	713	311	8	121	770	254	917	1.91e-153	479
sp|Q9BY31|ZN717_HUMAN	tr|A0A091CRS2|A0A091CRS2_FUKDA	49.280	694	279	6	56	681	27	715	0.0	624
sp|Q9BY31|ZN717_HUMAN	tr|A0A091CRS2|A0A091CRS2_FUKDA	49.562	571	257	3	318	885	182	724	2.34e-164	501
sp|Q9BY31|ZN717_HUMAN	tr|A0A091CRS2|A0A091CRS2_FUKDA	48.990	594	265	9	299	886	136	697	6.14e-158	485
sp|Q9BY31|ZN717_HUMAN	tr|A0A091CRS2|A0A091CRS2_FUKDA	53.030	462	203	5	188	637	265	724	3.83e-143	447
sp|Q9BY31|ZN717_HUMAN	tr|A0A091CRS2|A0A091CRS2_FUKDA	46.290	566	242	7	325	886	134	641	8.70e-134	422
sp|Q9BY31|ZN717_HUMAN	tr|A0A091CRS2|A0A091CRS2_FUKDA	44.760	458	217	7	439	891	136	562	3.17e-98	328
sp|Q9BY31|ZN717_HUMAN	tr|B1ASQ7|B1ASQ7_MOUSE	42.775	872	406	13	7	861	4	799	0.0	623
sp|Q9BY31|ZN717_HUMAN	tr|B1ASQ7|B1ASQ7_MOUSE	51.442	624	299	2	267	886	173	796	0.0	612
sp|Q9BY31|ZN717_HUMAN	tr|B1ASQ7|B1ASQ7_MOUSE	44.470	434	209	5	457	886	139	544	5.79e-100	335
sp|Q9BY31|ZN717_HUMAN	tr|A0A2K6JTP5|A0A2K6JTP5_RHIBE	45.997	737	376	5	153	885	196	914	0.0	623
sp|Q9BY31|ZN717_HUMAN	tr|A0A2K6JTP5|A0A2K6JTP5_RHIBE	40.801	924	458	12	8	896	1	870	0.0	619
sp|Q9BY31|ZN717_HUMAN	tr|A0A2K6JTP5|A0A2K6JTP5_RHIBE	42.834	628	332	6	122	729	305	925	3.68e-144	456
sp|Q9BY31|ZN717_HUMAN	tr|H9GQ93|H9GQ93_ANOCA	47.709	742	363	7	167	902	4	726	0.0	623
sp|Q9BY31|ZN717_HUMAN	tr|H9GQ93|H9GQ93_ANOCA	46.304	771	384	6	121	883	14	762	0.0	620
sp|Q9BY31|ZN717_HUMAN	tr|H9GQ93|H9GQ93_ANOCA	51.563	640	305	3	268	902	3	642	0.0	610
sp|Q9BY31|ZN717_HUMAN	tr|H9GQ93|H9GQ93_ANOCA	44.063	758	396	10	104	837	20	773	0.0	563
sp|Q9BY31|ZN717_HUMAN	tr|U3KNT3|U3KNT3_RABIT	44.580	821	353	8	14	831	1	722	0.0	623
sp|Q9BY31|ZN717_HUMAN	tr|U3KNT3|U3KNT3_RABIT	46.935	571	266	3	322	882	174	717	6.45e-144	449
sp|Q9BY31|ZN717_HUMAN	tr|U3KNT3|U3KNT3_RABIT	45.042	595	284	4	275	859	161	722	1.03e-142	446
sp|Q9BY31|ZN717_HUMAN	tr|U3KNT3|U3KNT3_RABIT	40.238	589	291	6	314	898	119	650	3.99e-107	352
sp|Q9BY31|ZN717_HUMAN	tr|A0A2I3HUM4|A0A2I3HUM4_NOMLE	41.745	963	476	16	19	898	2	962	0.0	623
sp|Q9BY31|ZN717_HUMAN	tr|A0A2I3HUM4|A0A2I3HUM4_NOMLE	43.033	811	435	8	99	886	199	1005	0.0	591
sp|Q9BY31|ZN717_HUMAN	tr|A0A2I3HUM4|A0A2I3HUM4_NOMLE	43.033	811	412	8	122	886	283	1089	0.0	573
sp|Q9BY31|ZN717_HUMAN	tr|A0A2I3HUM4|A0A2I3HUM4_NOMLE	43.316	748	394	5	122	861	367	1092	2.06e-174	539
sp|Q9BY31|ZN717_HUMAN	tr|A0A2K5Y8G1|A0A2K5Y8G1_MANLE	49.315	730	338	8	189	896	310	1029	0.0	623
sp|Q9BY31|ZN717_HUMAN	tr|A0A2K5Y8G1|A0A2K5Y8G1_MANLE	44.542	797	348	12	111	868	316	1057	0.0	599
sp|Q9BY31|ZN717_HUMAN	tr|A0A2K5Y8G1|A0A2K5Y8G1_MANLE	40.216	925	457	13	12	902	5	867	0.0	581
sp|Q9BY31|ZN717_HUMAN	tr|F7F7P2|F7F7P2_MACMU	40.803	897	474	8	15	886	4	868	0.0	623
sp|Q9BY31|ZN717_HUMAN	tr|F7F7P2|F7F7P2_MACMU	43.000	800	430	9	122	902	289	1081	0.0	582
sp|Q9BY31|ZN717_HUMAN	tr|F7F7P2|F7F7P2_MACMU	43.065	757	392	5	169	886	224	980	0.0	571
sp|Q9BY31|ZN717_HUMAN	tr|F7F7P2|F7F7P2_MACMU	41.144	734	387	6	122	841	429	1131	5.55e-162	508
sp|Q9BY31|ZN717_HUMAN	tr|I3LC32|I3LC32_PIG	49.361	782	327	12	11	757	10	757	0.0	622
sp|Q9BY31|ZN717_HUMAN	tr|I3LC32|I3LC32_PIG	52.891	588	235	6	290	869	204	757	6.16e-178	540
sp|Q9BY31|ZN717_HUMAN	tr|I3LC32|I3LC32_PIG	51.641	579	248	3	311	886	197	746	5.26e-169	516
sp|Q9BY31|ZN717_HUMAN	tr|I3LC32|I3LC32_PIG	52.158	556	186	4	153	702	307	788	3.42e-162	499
sp|Q9BY31|ZN717_HUMAN	tr|I3LC32|I3LC32_PIG	45.605	603	283	7	306	902	144	707	4.37e-142	446
sp|Q9BY31|ZN717_HUMAN	tr|L7MZJ5|L7MZJ5_ANOCA	44.596	805	411	7	105	896	40	822	0.0	622
sp|Q9BY31|ZN717_HUMAN	tr|L7MZJ5|L7MZJ5_ANOCA	45.293	786	397	8	121	896	32	794	0.0	612
sp|Q9BY31|ZN717_HUMAN	tr|L7MZJ5|L7MZJ5_ANOCA	47.123	730	336	6	189	886	16	727	0.0	608
sp|Q9BY31|ZN717_HUMAN	tr|L7MZJ5|L7MZJ5_ANOCA	45.350	785	378	9	121	886	144	896	0.0	605
sp|Q9BY31|ZN717_HUMAN	tr|L7MZJ5|L7MZJ5_ANOCA	49.919	619	305	3	283	896	8	626	0.0	573
sp|Q9BY31|ZN717_HUMAN	tr|L7MZJ5|L7MZJ5_ANOCA	44.587	702	356	9	121	812	228	906	8.01e-172	527
sp|Q9BY31|ZN717_HUMAN	tr|A0A340X824|A0A340X824_LIPVE	38.296	974	494	14	12	886	10	975	0.0	622
sp|Q9BY31|ZN717_HUMAN	tr|A0A340X824|A0A340X824_LIPVE	41.619	704	386	6	162	859	292	976	7.09e-180	550
sp|Q9BY31|ZN717_HUMAN	tr|A0A340X824|A0A340X824_LIPVE	40.952	525	257	5	119	611	473	976	5.59e-119	390
sp|Q9BY31|ZN717_HUMAN	tr|A0A384DL44|A0A384DL44_URSMA	41.986	886	409	11	52	886	4	835	0.0	622
sp|Q9BY31|ZN717_HUMAN	tr|A0A384DL44|A0A384DL44_URSMA	43.296	619	262	8	122	657	245	857	2.66e-133	425
sp|Q9BY31|ZN717_HUMAN	tr|A0A384DL44|A0A384DL44_URSMA	41.882	542	261	6	122	613	329	866	1.24e-112	370
sp|Q9BY31|ZN717_HUMAN	tr|A0A1U7U7G2|A0A1U7U7G2_TARSY	40.867	969	447	14	12	886	5	941	0.0	622
sp|Q9BY31|ZN717_HUMAN	tr|A0A1U7U7G2|A0A1U7U7G2_TARSY	47.978	742	313	8	189	886	285	997	0.0	599
sp|Q9BY31|ZN717_HUMAN	tr|A0A1U7U7G2|A0A1U7U7G2_TARSY	51.463	581	234	3	189	766	510	1045	4.17e-178	548
sp|Q9BY31|ZN717_HUMAN	tr|A0A1U7U7G2|A0A1U7U7G2_TARSY	28.438	320	202	11	590	896	117	422	3.87e-11	73.2
sp|Q9BY31|ZN717_HUMAN	tr|H9G5S8|H9G5S8_ANOCA	45.103	776	383	8	171	903	1	776	0.0	622
sp|Q9BY31|ZN717_HUMAN	tr|H9G5S8|H9G5S8_ANOCA	42.770	816	405	9	121	896	203	996	0.0	618
sp|Q9BY31|ZN717_HUMAN	tr|H9G5S8|H9G5S8_ANOCA	42.135	871	386	10	122	896	64	912	0.0	612
sp|Q9BY31|ZN717_HUMAN	tr|H9G5S8|H9G5S8_ANOCA	42.857	700	375	8	121	799	315	1010	4.15e-168	520
sp|Q9BY31|ZN717_HUMAN	tr|A0A5F9CZ38|A0A5F9CZ38_RABIT	45.407	762	374	4	14	772	20	742	0.0	622
sp|Q9BY31|ZN717_HUMAN	tr|A0A5F9CZ38|A0A5F9CZ38_RABIT	45.318	598	291	3	296	884	172	742	4.71e-155	478
sp|Q9BY31|ZN717_HUMAN	tr|A0A5F9CZ38|A0A5F9CZ38_RABIT	46.955	509	211	4	422	898	248	729	5.19e-134	423
sp|Q9BY31|ZN717_HUMAN	tr|A0A2Y9THN0|A0A2Y9THN0_PHYMC	41.545	893	465	11	12	887	5	857	0.0	622
sp|Q9BY31|ZN717_HUMAN	tr|A0A2Y9THN0|A0A2Y9THN0_PHYMC	45.086	641	330	4	169	805	237	859	1.05e-171	525
sp|Q9BY31|ZN717_HUMAN	tr|A0A2Y9THN0|A0A2Y9THN0_PHYMC	45.057	526	257	4	122	640	358	858	6.85e-133	424
sp|Q9BY31|ZN717_HUMAN	tr|A0A2Y9THN0|A0A2Y9THN0_PHYMC	43.933	478	250	5	122	585	386	859	4.54e-109	361
sp|Q9BY31|ZN717_HUMAN	tr|H0XZM9|H0XZM9_OTOGA	38.109	1005	490	14	11	886	2	1003	0.0	622
sp|Q9BY31|ZN717_HUMAN	tr|H0XZM9|H0XZM9_OTOGA	42.914	755	374	8	170	886	297	1032	3.16e-179	551
sp|Q9BY31|ZN717_HUMAN	tr|H0XZM9|H0XZM9_OTOGA	41.610	733	397	10	122	829	333	1059	4.11e-168	522
sp|Q9BY31|ZN717_HUMAN	tr|H0XZM9|H0XZM9_OTOGA	42.390	611	297	9	338	902	163	764	4.85e-136	438
sp|Q9BY31|ZN717_HUMAN	tr|H0XZM9|H0XZM9_OTOGA	41.239	565	279	8	124	640	503	1062	1.39e-119	394
sp|Q9BY31|ZN717_HUMAN	tr|H0XZM9|H0XZM9_OTOGA	42.857	455	235	8	122	556	613	1062	7.91e-93	322
sp|Q9BY31|ZN717_HUMAN	tr|H0XZM9|H0XZM9_OTOGA	30.093	216	134	5	134	333	849	1063	7.39e-14	82.0
sp|Q9BY31|ZN717_HUMAN	tr|A0A4X2LDT5|A0A4X2LDT5_VOMUR	45.918	784	398	7	122	885	160	937	0.0	621
sp|Q9BY31|ZN717_HUMAN	tr|A0A4X2LDT5|A0A4X2LDT5_VOMUR	44.875	800	330	10	188	896	2	781	0.0	602
sp|Q9BY31|ZN717_HUMAN	tr|A0A4X2LDT5|A0A4X2LDT5_VOMUR	43.622	878	379	13	104	899	25	868	0.0	601
sp|Q9BY31|ZN717_HUMAN	tr|A0A4X2LDT5|A0A4X2LDT5_VOMUR	46.905	727	293	11	261	896	1	725	0.0	577
sp|Q9BY31|ZN717_HUMAN	tr|A0A4X2LDT5|A0A4X2LDT5_VOMUR	45.526	760	358	11	122	832	188	940	0.0	575
sp|Q9BY31|ZN717_HUMAN	tr|A0A4X2LDT5|A0A4X2LDT5_VOMUR	43.912	731	358	8	124	807	218	943	3.94e-176	539
sp|Q9BY31|ZN717_HUMAN	tr|A0A4X2LDT5|A0A4X2LDT5_VOMUR	44.375	640	302	7	117	749	349	941	1.07e-155	486
sp|Q9BY31|ZN717_HUMAN	tr|A0A2K5MPQ6|A0A2K5MPQ6_CERAT	42.035	904	464	14	12	892	21	887	0.0	621
sp|Q9BY31|ZN717_HUMAN	tr|A0A2K5MPQ6|A0A2K5MPQ6_CERAT	43.058	713	322	10	121	798	270	933	7.64e-170	523
sp|Q9BY31|ZN717_HUMAN	tr|H9GJF5|H9GJF5_ANOCA	41.693	933	489	14	15	896	4	932	0.0	620
sp|Q9BY31|ZN717_HUMAN	tr|H9GJF5|H9GJF5_ANOCA	47.397	749	378	7	167	899	159	907	0.0	614
sp|Q9BY31|ZN717_HUMAN	tr|H9GJF5|H9GJF5_ANOCA	42.322	827	425	8	121	899	225	1047	0.0	587
sp|Q9BY31|ZN717_HUMAN	tr|H9GJF5|H9GJF5_ANOCA	44.236	798	422	7	121	899	338	1131	0.0	580
sp|Q9BY31|ZN717_HUMAN	tr|H9GJF5|H9GJF5_ANOCA	43.495	784	381	8	109	882	438	1169	0.0	573
sp|Q9BY31|ZN717_HUMAN	tr|H9GJF5|H9GJF5_ANOCA	48.411	535	267	6	372	899	123	655	2.25e-139	449
sp|Q9BY31|ZN717_HUMAN	tr|H9GJF5|H9GJF5_ANOCA	46.094	512	268	5	395	899	89	599	4.08e-119	395
sp|Q9BY31|ZN717_HUMAN	tr|H9GJF5|H9GJF5_ANOCA	43.289	529	282	4	121	635	646	1170	6.97e-119	394
sp|Q9BY31|ZN717_HUMAN	tr|A0A091DKV5|A0A091DKV5_FUKDA	45.297	808	347	10	5	807	23	740	0.0	620
sp|Q9BY31|ZN717_HUMAN	tr|A0A091DKV5|A0A091DKV5_FUKDA	52.551	588	246	4	264	848	193	750	0.0	558
sp|Q9BY31|ZN717_HUMAN	tr|A0A091DKV5|A0A091DKV5_FUKDA	53.467	548	250	3	344	886	188	735	3.40e-174	540
sp|Q9BY31|ZN717_HUMAN	tr|A0A091DKV5|A0A091DKV5_FUKDA	51.335	487	219	2	167	653	282	750	1.18e-144	462
sp|Q9BY31|ZN717_HUMAN	tr|A0A091DKV5|A0A091DKV5_FUKDA	34.795	365	163	5	9	373	825	1114	3.37e-44	179
sp|Q9BY31|ZN717_HUMAN	tr|A0A091DKV5|A0A091DKV5_FUKDA	58.333	144	60	0	426	569	971	1114	1.01e-40	168
sp|Q9BY31|ZN717_HUMAN	tr|A0A091DKV5|A0A091DKV5_FUKDA	55.556	144	64	0	314	457	971	1114	2.47e-38	160
sp|Q9BY31|ZN717_HUMAN	tr|A0A091DKV5|A0A091DKV5_FUKDA	57.554	139	59	0	347	485	976	1114	9.98e-38	159
sp|Q9BY31|ZN717_HUMAN	tr|A0A091DKV5|A0A091DKV5_FUKDA	55.556	144	64	0	398	541	971	1114	3.99e-37	157
sp|Q9BY31|ZN717_HUMAN	tr|A0A091DKV5|A0A091DKV5_FUKDA	57.778	135	57	0	459	593	976	1110	7.81e-37	156
sp|Q9BY31|ZN717_HUMAN	tr|A0A091DKV5|A0A091DKV5_FUKDA	56.115	139	61	0	375	513	976	1114	4.77e-36	153
sp|Q9BY31|ZN717_HUMAN	tr|A0A091DKV5|A0A091DKV5_FUKDA	54.930	142	64	0	732	873	973	1114	1.59e-35	152
sp|Q9BY31|ZN717_HUMAN	tr|A0A091DKV5|A0A091DKV5_FUKDA	52.518	139	66	0	487	625	976	1114	5.48e-34	147
sp|Q9BY31|ZN717_HUMAN	tr|A0A091DKV5|A0A091DKV5_FUKDA	53.731	134	62	0	296	429	981	1114	5.92e-34	147
sp|Q9BY31|ZN717_HUMAN	tr|A0A091DKV5|A0A091DKV5_FUKDA	56.489	131	57	0	759	889	972	1102	5.00e-33	144
sp|Q9BY31|ZN717_HUMAN	tr|A0A091DKV5|A0A091DKV5_FUKDA	53.957	139	61	1	515	650	976	1114	5.64e-33	144
sp|Q9BY31|ZN717_HUMAN	tr|A0A091DKV5|A0A091DKV5_FUKDA	50.360	139	69	0	263	401	976	1114	7.06e-30	134
sp|Q9BY31|ZN717_HUMAN	tr|A0A091DKV5|A0A091DKV5_FUKDA	51.429	140	65	1	538	674	971	1110	9.38e-30	133
sp|Q9BY31|ZN717_HUMAN	tr|A0A091DKV5|A0A091DKV5_FUKDA	34.021	194	70	3	627	817	976	1114	2.83e-18	96.7
sp|Q9BY31|ZN717_HUMAN	tr|A0A091DKV5|A0A091DKV5_FUKDA	56.164	73	32	0	814	886	971	1043	2.34e-14	84.0
sp|Q9BY31|ZN717_HUMAN	tr|A0A091DKV5|A0A091DKV5_FUKDA	46.552	58	30	1	842	898	971	1028	0.002	48.1
sp|Q9BY31|ZN717_HUMAN	tr|A0A2Y9ME42|A0A2Y9ME42_DELLE	38.115	976	493	16	12	886	35	1000	0.0	620
sp|Q9BY31|ZN717_HUMAN	tr|A0A2Y9ME42|A0A2Y9ME42_DELLE	43.103	696	345	7	169	859	352	1001	3.91e-177	544
sp|Q9BY31|ZN717_HUMAN	tr|A0A2Y9ME42|A0A2Y9ME42_DELLE	37.574	841	460	14	106	899	52	874	1.73e-166	516
sp|Q9BY31|ZN717_HUMAN	tr|A0A2Y9ME42|A0A2Y9ME42_DELLE	40.952	525	257	5	119	611	498	1001	2.92e-116	384
sp|Q9BY31|ZN717_HUMAN	tr|A0A2Y9ME42|A0A2Y9ME42_DELLE	28.533	368	210	6	589	903	90	457	5.92e-31	137
sp|Q9BY31|ZN717_HUMAN	tr|A0A384C087|A0A384C087_URSMA	41.480	892	425	13	12	884	5	818	0.0	620
sp|Q9BY31|ZN717_HUMAN	tr|A0A384C087|A0A384C087_URSMA	44.463	605	318	8	297	896	184	775	1.25e-144	453
sp|Q9BY31|ZN717_HUMAN	tr|A0A384C087|A0A384C087_URSMA	48.673	113	56	2	791	902	278	389	4.49e-14	82.8
sp|Q9BY31|ZN717_HUMAN	tr|L7MZH0|L7MZH0_ANOCA	47.574	742	353	7	167	902	25	736	0.0	620
sp|Q9BY31|ZN717_HUMAN	tr|L7MZH0|L7MZH0_ANOCA	45.501	789	391	10	119	886	5	775	0.0	612
sp|Q9BY31|ZN717_HUMAN	tr|L7MZH0|L7MZH0_ANOCA	45.359	765	369	10	121	859	35	776	0.0	594
sp|Q9BY31|ZN717_HUMAN	tr|L7MZH0|L7MZH0_ANOCA	50.619	646	297	5	273	896	1	646	0.0	585
sp|Q9BY31|ZN717_HUMAN	tr|L7MZH0|L7MZH0_ANOCA	46.840	538	263	6	119	639	245	776	3.35e-140	441
sp|Q9BY31|ZN717_HUMAN	tr|L7MZH0|L7MZH0_ANOCA	49.480	481	221	5	441	899	1	481	3.90e-131	417
sp|Q9BY31|ZN717_HUMAN	tr|A0A2K5WEV6|A0A2K5WEV6_MACFA	40.803	897	474	8	15	886	4	868	0.0	620
sp|Q9BY31|ZN717_HUMAN	tr|A0A2K5WEV6|A0A2K5WEV6_MACFA	42.500	800	434	9	122	902	289	1081	0.0	572
sp|Q9BY31|ZN717_HUMAN	tr|A0A2K5WEV6|A0A2K5WEV6_MACFA	42.933	757	393	5	169	886	224	980	0.0	566
sp|Q9BY31|ZN717_HUMAN	tr|A0A2K5WEV6|A0A2K5WEV6_MACFA	40.736	734	390	6	122	841	429	1131	3.46e-160	503
sp|Q9BY31|ZN717_HUMAN	tr|A0A1S3L3A2|A0A1S3L3A2_SALSA	50.000	634	282	4	261	887	9	614	0.0	620
sp|Q9BY31|ZN717_HUMAN	tr|A0A1S3L3A2|A0A1S3L3A2_SALSA	50.000	608	269	5	286	886	6	585	0.0	597
sp|Q9BY31|ZN717_HUMAN	tr|A0A1S3L3A2|A0A1S3L3A2_SALSA	45.679	648	299	7	192	832	14	615	0.0	550
sp|Q9BY31|ZN717_HUMAN	tr|A0A1S3L3A2|A0A1S3L3A2_SALSA	50.179	558	242	5	336	886	1	529	0.0	547
sp|Q9BY31|ZN717_HUMAN	tr|A0A1S3L3A2|A0A1S3L3A2_SALSA	45.469	618	284	7	167	777	45	616	5.54e-171	515
sp|Q9BY31|ZN717_HUMAN	tr|A0A1S3L3A2|A0A1S3L3A2_SALSA	47.228	451	202	5	448	891	1	422	1.15e-127	402
sp|Q9BY32|ITPA_HUMAN	sp|Q9BY32|ITPA_HUMAN	100.000	194	0	0	1	194	1	194	1.96e-142	399
sp|Q9BY32|ITPA_HUMAN	tr|G3R067|G3R067_GORGO	100.000	194	0	0	1	194	1	194	1.96e-142	399
sp|Q9BY32|ITPA_HUMAN	tr|H2QJV6|H2QJV6_PANTR	99.485	194	1	0	1	194	1	194	1.04e-141	397
sp|Q9BY32|ITPA_HUMAN	tr|H2P1C9|H2P1C9_PONAB	97.938	194	4	0	1	194	1	194	9.42e-141	394
sp|Q9BY32|ITPA_HUMAN	tr|A0A2R9B6B8|A0A2R9B6B8_PANPA	98.969	194	2	0	1	194	1	194	2.24e-140	394
sp|Q9BY32|ITPA_HUMAN	tr|A0A096NV97|A0A096NV97_PAPAN	96.392	194	7	0	1	194	1	194	7.47e-139	390
sp|Q9BY32|ITPA_HUMAN	tr|A0A2K5ZYB8|A0A2K5ZYB8_MANLE	96.392	194	7	0	1	194	1	194	7.47e-139	390
sp|Q9BY32|ITPA_HUMAN	tr|G7PGU9|G7PGU9_MACFA	96.392	194	7	0	1	194	1	194	7.47e-139	390
sp|Q9BY32|ITPA_HUMAN	tr|A0A0D9RLG1|A0A0D9RLG1_CHLSB	95.876	194	8	0	1	194	1	194	2.26e-138	389
sp|Q9BY32|ITPA_HUMAN	tr|A0A2K6KV74|A0A2K6KV74_RHIBE	95.361	194	9	0	1	194	1	194	8.44e-138	387
sp|Q9BY32|ITPA_HUMAN	tr|A0A2K5DCH1|A0A2K5DCH1_AOTNA	95.361	194	9	0	1	194	1	194	6.36e-137	385
sp|Q9BY32|ITPA_HUMAN	tr|A0A2K6UQB8|A0A2K6UQB8_SAIBB	94.845	194	10	0	1	194	1	194	4.89e-136	383
sp|Q9BY32|ITPA_HUMAN	tr|A0A1S3EPS2|A0A1S3EPS2_DIPOR	94.301	193	11	0	1	193	1	193	6.65e-136	383
sp|Q9BY32|ITPA_HUMAN	tr|F7F179|F7F179_CALJA	95.745	188	8	0	1	188	1	188	1.50e-133	376
sp|Q9BY32|ITPA_HUMAN	tr|A0A340YLS6|A0A340YLS6_LIPVE	92.228	193	15	0	1	193	1	193	1.94e-133	377
sp|Q9BY32|ITPA_HUMAN	tr|L5JY69|L5JY69_PTEAL	92.746	193	14	0	1	193	1	193	4.92e-133	375
sp|Q9BY32|ITPA_HUMAN	tr|G1LWZ8|G1LWZ8_AILME	93.299	194	12	1	1	193	1	194	7.82e-133	375
sp|Q9BY32|ITPA_HUMAN	tr|A0A1S3WX24|A0A1S3WX24_ERIEU	93.782	193	12	0	1	193	18	210	9.28e-133	375
sp|Q9BY32|ITPA_HUMAN	tr|A0A286XEA5|A0A286XEA5_CAVPO	92.746	193	14	0	1	193	1	193	1.08e-132	375
sp|Q9BY32|ITPA_HUMAN	tr|A0A480W0Q1|A0A480W0Q1_PIG	91.710	193	16	0	1	193	1	193	1.61e-132	375
sp|Q9BY32|ITPA_HUMAN	tr|M3YBU1|M3YBU1_MUSPF	92.268	194	15	0	1	194	1	194	2.12e-132	374
sp|Q9BY32|ITPA_HUMAN	tr|I3MUN4|I3MUN4_ICTTR	91.710	193	16	0	1	193	1	193	2.47e-132	374
sp|Q9BY32|ITPA_HUMAN	tr|A0A2Y9DZ04|A0A2Y9DZ04_TRIMA	92.228	193	15	0	1	193	1	193	4.00e-132	373
sp|Q9BY32|ITPA_HUMAN	tr|A0A2U3VSH9|A0A2U3VSH9_ODORO	93.264	193	13	0	1	193	153	345	4.84e-132	379
sp|Q9BY32|ITPA_HUMAN	tr|J9P4A1|J9P4A1_CANLF	93.750	192	12	0	1	192	140	331	9.42e-132	383
sp|Q9BY32|ITPA_HUMAN	tr|A0A1U7SX89|A0A1U7SX89_TARSY	91.710	193	16	0	1	193	1	193	1.70e-131	372
sp|Q9BY32|ITPA_HUMAN	tr|A0A1U7Q9A8|A0A1U7Q9A8_MESAU	91.237	194	17	0	1	194	1	194	2.93e-131	371
sp|Q9BY32|ITPA_HUMAN	sp|Q2KIC5|ITPA_BOVIN	91.192	193	17	0	1	193	1	193	3.14e-131	371
sp|Q9BY32|ITPA_HUMAN	tr|G1SL03|G1SL03_RABIT	92.746	193	13	1	1	193	1	192	3.27e-131	371
sp|Q9BY32|ITPA_HUMAN	tr|A0A2U3XLX1|A0A2U3XLX1_LEPWE	91.710	193	16	0	1	193	1	193	6.76e-131	370
sp|Q9BY32|ITPA_HUMAN	tr|G3H436|G3H436_CRIGR	90.722	194	18	0	1	194	1	194	1.78e-130	369
sp|Q9BY32|ITPA_HUMAN	tr|W5P1G0|W5P1G0_SHEEP	90.206	194	18	1	1	193	1	194	1.11e-129	367
sp|Q9BY32|ITPA_HUMAN	tr|A0A2K5NKX9|A0A2K5NKX9_CERAT	92.746	193	13	1	1	192	1	193	4.69e-129	365
sp|Q9BY32|ITPA_HUMAN	tr|G1NT45|G1NT45_MYOLU	89.231	195	20	1	1	194	1	195	1.11e-128	365
sp|Q9BY32|ITPA_HUMAN	sp|Q9D892|ITPA_MOUSE	90.206	194	18	1	1	194	1	193	3.95e-128	363
sp|Q9BY32|ITPA_HUMAN	tr|A0A2K6GP69|A0A2K6GP69_PROCO	90.476	189	18	0	1	189	1	189	1.84e-127	361
sp|Q9BY32|ITPA_HUMAN	tr|G3SRI7|G3SRI7_LOXAF	90.000	190	18	1	1	189	1	190	9.04e-125	354
sp|Q9BY32|ITPA_HUMAN	tr|A0A337S394|A0A337S394_FELCA	90.110	182	18	0	12	193	29	210	4.62e-122	348
sp|Q9BY32|ITPA_HUMAN	tr|A0A452ELY1|A0A452ELY1_CAPHI	84.080	201	24	2	1	193	1	201	9.95e-121	345
sp|Q9BY32|ITPA_HUMAN	tr|F6RBU9|F6RBU9_ORNAN	80.102	196	35	2	1	193	1	195	6.67e-115	330
sp|Q9BY32|ITPA_HUMAN	tr|H0WJL0|H0WJL0_OTOGA	82.143	196	33	1	1	194	1	196	1.00e-114	329
sp|Q9BY32|ITPA_HUMAN	tr|A0A384D388|A0A384D388_URSMA	81.373	204	27	1	1	193	1	204	4.12e-114	328
sp|Q9BY32|ITPA_HUMAN	tr|G1R7P6|G1R7P6_NOMLE	85.204	196	17	2	1	192	1	188	6.24e-114	327
sp|Q9BY32|ITPA_HUMAN	tr|K7FFY3|K7FFY3_PELSI	80.000	185	37	0	5	189	1	185	4.65e-112	322
sp|Q9BY32|ITPA_HUMAN	tr|A0A151NSS0|A0A151NSS0_ALLMI	78.378	185	40	0	5	189	1	185	8.77e-111	319
sp|Q9BY32|ITPA_HUMAN	tr|F7AJ54|F7AJ54_HORSE	82.902	193	28	1	1	193	1	188	1.44e-110	318
sp|Q9BY32|ITPA_HUMAN	tr|H9GJ52|H9GJ52_ANOCA	76.316	190	43	1	1	190	17	204	6.11e-110	318
sp|Q9BY32|ITPA_HUMAN	tr|H1A3U7|H1A3U7_TAEGU	78.075	187	41	0	3	189	3	189	6.28e-110	317
sp|Q9BY32|ITPA_HUMAN	tr|A0A226MRV7|A0A226MRV7_CALSU	78.075	187	41	0	3	189	2	188	7.80e-110	317
sp|Q9BY32|ITPA_HUMAN	tr|A0A1L8GN55|A0A1L8GN55_XENLA	77.249	189	43	0	1	189	1	189	9.41e-110	316
sp|Q9BY32|ITPA_HUMAN	tr|A0A0Q3T1Z9|A0A0Q3T1Z9_AMAAE	78.075	187	41	0	3	189	2	188	3.58e-109	315
sp|Q9BY32|ITPA_HUMAN	tr|A0A5G3JXH1|A0A5G3JXH1_XENTR	76.720	189	42	1	1	189	1	187	1.01e-108	313
sp|Q9BY32|ITPA_HUMAN	tr|A0A1L8GGC4|A0A1L8GGC4_XENLA	77.005	187	43	0	3	189	2	188	2.46e-108	313
sp|Q9BY32|ITPA_HUMAN	tr|A0A093GF92|A0A093GF92_DRYPU	78.571	182	39	0	8	189	7	188	3.03e-107	310
sp|Q9BY32|ITPA_HUMAN	tr|A0A4X2LPC4|A0A4X2LPC4_VOMUR	86.228	167	23	0	23	189	35	201	1.68e-105	306
sp|Q9BY32|ITPA_HUMAN	tr|H2UZ08|H2UZ08_TAKRU	75.000	184	45	1	6	189	5	187	2.14e-104	303
sp|Q9BY32|ITPA_HUMAN	tr|G3PP81|G3PP81_GASAC	75.824	182	43	1	8	189	7	187	2.45e-101	295
sp|Q9BY32|ITPA_HUMAN	tr|B5DGK5|B5DGK5_SALSA	72.340	188	51	1	6	193	5	191	5.25e-101	295
sp|Q9BY32|ITPA_HUMAN	tr|R0LTS7|R0LTS7_ANAPL	78.035	173	38	0	17	189	1	173	1.41e-100	293
sp|Q9BY32|ITPA_HUMAN	tr|G5B4T5|G5B4T5_HETGA	75.648	193	43	1	1	193	14	202	9.11e-100	292
sp|Q9BY32|ITPA_HUMAN	tr|A0A087QQH9|A0A087QQH9_APTFO	79.762	168	34	0	22	189	1	168	2.73e-99	289
sp|Q9BY32|ITPA_HUMAN	tr|A0A091CQT9|A0A091CQT9_FUKDA	74.479	192	8	1	1	192	1	151	1.07e-96	282
sp|Q9BY32|ITPA_HUMAN	tr|G1MYE6|G1MYE6_MELGA	67.839	199	52	2	3	189	2	200	4.58e-95	280
sp|Q9BY32|ITPA_HUMAN	tr|A0A2U4CLE9|A0A2U4CLE9_TURTR	91.724	145	12	0	1	145	1	145	1.28e-92	273
sp|Q9BY32|ITPA_HUMAN	tr|A0A2Y9PZI4|A0A2Y9PZI4_DELLE	91.724	145	12	0	1	145	1	145	1.28e-92	273
sp|Q9BY32|ITPA_HUMAN	tr|A0A2Y9S9F1|A0A2Y9S9F1_PHYMC	91.724	145	12	0	1	145	1	145	1.56e-92	273
sp|Q9BY32|ITPA_HUMAN	tr|A0A3B4UUQ0|A0A3B4UUQ0_SERDU	66.138	189	48	2	1	189	1	173	2.04e-89	265
sp|Q9BY32|ITPA_HUMAN	tr|A0A026W4G1|A0A026W4G1_OOCBI	66.129	186	63	0	6	191	1	186	1.58e-87	260
sp|Q9BY32|ITPA_HUMAN	sp|Q9VMW7|ITPA_DROME	66.848	184	60	1	6	189	1	183	2.91e-87	259
sp|Q9BY32|ITPA_HUMAN	tr|D6WJY1|D6WJY1_TRICA	67.391	184	60	0	6	189	1	184	1.54e-86	257
sp|Q9BY32|ITPA_HUMAN	tr|A0A3Q0FQN9|A0A3Q0FQN9_ALLSI	77.333	150	34	0	40	189	158	307	2.95e-86	261
sp|Q9BY32|ITPA_HUMAN	tr|A0A2I0MCH9|A0A2I0MCH9_COLLI	80.000	145	29	0	45	189	50	194	1.81e-85	255
sp|Q9BY32|ITPA_HUMAN	tr|A0A067QNW0|A0A067QNW0_ZOONE	65.217	184	64	0	8	191	3	186	3.03e-85	254
sp|Q9BY32|ITPA_HUMAN	tr|W5J660|W5J660_ANODA	67.935	184	58	1	6	189	1	183	4.41e-85	253
sp|Q9BY32|ITPA_HUMAN	tr|E2C965|E2C965_HARSA	64.674	184	65	0	6	189	1	184	6.22e-85	253
sp|Q9BY32|ITPA_HUMAN	tr|A0A0L7LRR4|A0A0L7LRR4_9NEOP	63.102	187	68	1	7	192	4	190	9.13e-85	253
sp|Q9BY32|ITPA_HUMAN	sp|Q54LQ6|ITPA_DICDI	64.516	186	63	2	6	191	3	185	1.93e-84	252
sp|Q9BY32|ITPA_HUMAN	tr|Q1HPH5|Q1HPH5_BOMMO	64.324	185	65	1	5	189	1	184	1.53e-81	244
sp|Q9BY32|ITPA_HUMAN	tr|A0A194PLX1|A0A194PLX1_PAPXU	64.481	183	62	2	8	189	4	184	1.99e-81	244
sp|Q9BY32|ITPA_HUMAN	tr|A0A3B5XXM4|A0A3B5XXM4_WHEAT	61.579	190	70	2	2	191	7	193	5.98e-81	244
sp|Q9BY32|ITPA_HUMAN	tr|R1FN82|R1FN82_EMIHU	66.298	181	59	2	10	189	8	187	1.50e-80	243
sp|Q9BY32|ITPA_HUMAN	tr|A0A445EWU2|A0A445EWU2_ARAHY	62.304	191	68	3	1	190	1	188	5.67e-80	241
sp|Q9BY32|ITPA_HUMAN	tr|A0A3B5ZRU2|A0A3B5ZRU2_WHEAT	61.905	189	69	2	3	191	9	194	1.56e-79	240
sp|Q9BY32|ITPA_HUMAN	tr|A0A3B5YV26|A0A3B5YV26_WHEAT	62.500	184	66	2	8	191	15	195	3.20e-79	239
sp|Q9BY32|ITPA_HUMAN	tr|A0A2Y9S9E7|A0A2Y9S9E7_PHYMC	81.379	145	21	1	1	145	1	139	5.12e-79	239
sp|Q9BY32|ITPA_HUMAN	sp|B6TNW8|ITPA_MAIZE	60.526	190	72	2	2	191	4	190	4.90e-77	234
sp|Q9BY32|ITPA_HUMAN	sp|B8BH95|ITPA_ORYSI	60.000	190	73	2	2	191	5	191	7.26e-77	233
sp|Q9BY32|ITPA_HUMAN	sp|Q8L968|ITPA_ARATH	61.538	182	67	2	8	189	14	192	6.06e-76	231
sp|Q9BY32|ITPA_HUMAN	tr|A0A445ANX0|A0A445ANX0_ARAHY	56.667	210	68	4	1	190	1	207	1.18e-75	231
sp|Q9BY32|ITPA_HUMAN	tr|A8JEL2|A8JEL2_CHLRE	61.170	188	70	2	9	194	6	192	1.34e-75	230
sp|Q9BY32|ITPA_HUMAN	tr|E9GNM3|E9GNM3_DAPPU	60.656	183	70	2	8	189	4	185	1.45e-73	224
sp|Q9BY32|ITPA_HUMAN	tr|A0A091JN40|A0A091JN40_EGRGA	79.365	126	26	0	64	189	1	126	3.54e-73	222
sp|Q9BY32|ITPA_HUMAN	tr|A9SI54|A9SI54_PHYPA	59.890	182	70	2	8	189	12	190	2.51e-72	222
sp|Q9BY32|ITPA_HUMAN	tr|A0A060Y3Y0|A0A060Y3Y0_ONCMY	77.778	135	29	1	6	140	5	138	1.64e-71	217
sp|Q9BY32|ITPA_HUMAN	tr|A0A5F7ZC08|A0A5F7ZC08_MACMU	96.226	106	4	0	89	194	110	215	2.47e-70	218
sp|Q9BY32|ITPA_HUMAN	tr|M0RWP1|M0RWP1_MUSAM	53.081	211	73	4	4	191	3	210	4.94e-69	214
sp|Q9BY32|ITPA_HUMAN	tr|A0A091I2J8|A0A091I2J8_CALAN	65.161	155	38	3	36	190	1	139	3.59e-64	199
sp|Q9BY32|ITPA_HUMAN	sp|Q1K4R6|ITPA_NEUCR	57.068	191	74	5	1	189	1	185	5.60e-64	200
sp|Q9BY32|ITPA_HUMAN	tr|A0A1D6PZP4|A0A1D6PZP4_MAIZE	59.877	162	63	2	30	191	72	231	4.56e-63	199
sp|Q9BY32|ITPA_HUMAN	sp|C8V9B7|ITPA_EMENI	54.396	182	78	3	8	189	2	178	4.49e-62	195
sp|Q9BY32|ITPA_HUMAN	tr|A0A1D6NVH1|A0A1D6NVH1_MAIZE	63.636	132	47	1	60	191	62	192	4.02e-58	186
sp|Q9BY32|ITPA_HUMAN	tr|B8BQC8|B8BQC8_THAPS	51.064	188	86	4	9	191	1	187	4.22e-57	183
sp|Q9BY32|ITPA_HUMAN	sp|Q6CDL9|ITPA_YARLI	52.717	184	85	2	10	193	3	184	2.06e-56	181
sp|Q9BY32|ITPA_HUMAN	tr|B8BQ53|B8BQ53_THAPS	49.746	197	85	4	10	193	6	201	4.27e-56	181
sp|Q9BY32|ITPA_HUMAN	tr|A0A099ZAP8|A0A099ZAP8_TINGU	76.238	101	24	0	89	189	1	101	2.28e-53	171
sp|Q9BY32|ITPA_HUMAN	tr|A0A091WFZ5|A0A091WFZ5_OPIHO	64.844	128	38	2	64	189	1	123	1.32e-51	167
sp|Q9BY32|ITPA_HUMAN	tr|A2Z853|A2Z853_ORYSI	55.333	150	59	2	42	191	5	146	2.02e-51	167
sp|Q9BY32|ITPA_HUMAN	tr|A0A5F4C2Y9|A0A5F4C2Y9_CANLF	54.762	168	68	3	28	193	16	177	3.39e-51	168
sp|Q9BY32|ITPA_HUMAN	tr|A0A2K3CZI7|A0A2K3CZI7_CHLRE	52.542	177	78	3	22	193	41	216	1.26e-50	167
sp|Q9BY32|ITPA_HUMAN	tr|R1BX45|R1BX45_EMIHU	49.180	183	82	4	10	182	19	200	1.55e-44	152
sp|Q9BY32|ITPA_HUMAN	tr|A0A1D6ESI2|A0A1D6ESI2_MAIZE	54.545	132	46	2	60	191	62	179	7.38e-43	146
sp|Q9BY32|ITPA_HUMAN	sp|P47119|ITPA_YEAST	42.564	195	97	6	5	188	1	191	1.11e-39	139
sp|Q9BY32|ITPA_HUMAN	tr|B8BV98|B8BV98_THAPS	40.884	181	103	3	10	187	1	180	2.30e-37	132
sp|Q9BY32|ITPA_HUMAN	tr|C8V5Y4|C8V5Y4_EMENI	40.984	183	100	4	9	188	3	180	1.84e-34	125
sp|Q9BY32|ITPA_HUMAN	sp|Q8IBP3|ITPA_PLAF7	33.684	190	111	4	9	188	2	186	4.87e-32	119
sp|Q9BY32|ITPA_HUMAN	tr|A0A1D6Q252|A0A1D6Q252_MAIZE	53.763	93	42	1	101	193	19	110	3.43e-29	109
sp|Q9BY32|ITPA_HUMAN	tr|A0A1D6EDC0|A0A1D6EDC0_MAIZE	57.143	77	32	1	97	173	22	97	3.75e-24	95.9
sp|Q9BY32|ITPA_HUMAN	tr|A0A1Q0XX67|A0A1Q0XX67_MAIZE	51.899	79	37	1	115	193	1	78	8.58e-23	92.0
sp|Q9BY32|ITPA_HUMAN	tr|A0A1D6N5R7|A0A1D6N5R7_MAIZE	64.444	45	16	0	138	182	95	139	1.19e-11	68.2
sp|Q9BY32|ITPA_HUMAN	tr|A0A445B8C0|A0A445B8C0_ARAHY	64.444	45	16	0	41	85	928	972	5.12e-11	66.2
sp|Q9BY32|ITPA_HUMAN	tr|R1DF73|R1DF73_EMIHU	39.394	66	38	2	127	191	453	517	3.43e-04	46.2
sp|Q9BY32|ITPA_HUMAN	tr|A0A445E6W4|A0A445E6W4_ARAHY	45.283	53	27	1	4	56	227	277	0.007	42.0
sp|Q9BY32|ITPA_HUMAN	tr|G5BEI9|G5BEI9_HETGA	25.234	107	68	3	7	112	2170	2265	0.96	36.2
sp|Q9BY32|ITPA_HUMAN	tr|H0V3V2|H0V3V2_CAVPO	31.148	61	39	1	80	137	444	504	1.7	35.4
sp|Q9BY32|ITPA_HUMAN	tr|L5K1I0|L5K1I0_PTEAL	26.050	119	61	3	28	143	848	942	2.1	35.0
sp|Q9BY32|ITPA_HUMAN	tr|A0A444XYW0|A0A444XYW0_ARAHY	28.226	124	80	4	44	167	184	298	3.0	34.3
sp|Q9BY32|ITPA_HUMAN	tr|E9I3F9|E9I3F9_DAPPU	31.169	77	37	3	54	130	3	63	8.3	31.6
sp|Q9BY32|ITPA_HUMAN	tr|A0A1U7QRM9|A0A1U7QRM9_MESAU	28.205	78	43	2	63	139	411	476	8.5	33.1
sp|Q9BY32|ITPA_HUMAN	sp|Q3ZBQ0|SIR5_BOVIN	28.571	154	75	9	7	141	132	269	9.3	32.7
sp|Q9BY41|HDAC8_HUMAN	sp|Q9BY41|HDAC8_HUMAN	100.000	377	0	0	1	377	1	377	0.0	786
sp|Q9BY41|HDAC8_HUMAN	tr|G3R7G9|G3R7G9_GORGO	99.735	377	1	0	1	377	1	377	0.0	786
sp|Q9BY41|HDAC8_HUMAN	tr|A0A096MM52|A0A096MM52_PAPAN	99.469	377	2	0	1	377	39	415	0.0	784
sp|Q9BY41|HDAC8_HUMAN	tr|A0A2K5LM21|A0A2K5LM21_CERAT	99.469	377	2	0	1	377	39	415	0.0	784
sp|Q9BY41|HDAC8_HUMAN	tr|G7Q312|G7Q312_MACFA	99.204	377	3	0	1	377	1	377	0.0	782
sp|Q9BY41|HDAC8_HUMAN	tr|A0A2K6TG81|A0A2K6TG81_SAIBB	98.674	377	5	0	1	377	39	415	0.0	779
sp|Q9BY41|HDAC8_HUMAN	tr|F7FG01|F7FG01_MACMU	98.656	372	5	0	1	372	1	372	0.0	777
sp|Q9BY41|HDAC8_HUMAN	tr|A0A2K6ELQ3|A0A2K6ELQ3_PROCO	98.143	377	7	0	1	377	1	377	0.0	775
sp|Q9BY41|HDAC8_HUMAN	tr|M3Y1V5|M3Y1V5_MUSPF	98.143	377	7	0	1	377	39	415	0.0	775
sp|Q9BY41|HDAC8_HUMAN	tr|A0A2I2UIS7|A0A2I2UIS7_FELCA	97.878	377	8	0	1	377	39	415	0.0	774
sp|Q9BY41|HDAC8_HUMAN	tr|I3MBM8|I3MBM8_ICTTR	97.347	377	10	0	1	377	1	377	0.0	772
sp|Q9BY41|HDAC8_HUMAN	tr|A0A340Y2J7|A0A340Y2J7_LIPVE	97.613	377	9	0	1	377	39	415	0.0	772
sp|Q9BY41|HDAC8_HUMAN	tr|A0A2U3YAI0|A0A2U3YAI0_LEPWE	97.613	377	9	0	1	377	39	415	0.0	771
sp|Q9BY41|HDAC8_HUMAN	tr|G1LGX4|G1LGX4_AILME	97.347	377	10	0	1	377	1	377	0.0	771
sp|Q9BY41|HDAC8_HUMAN	tr|G3T1Y9|G3T1Y9_LOXAF	97.082	377	11	0	1	377	1	377	0.0	768
sp|Q9BY41|HDAC8_HUMAN	tr|H0X5K3|H0X5K3_OTOGA	96.817	377	12	0	1	377	1	377	0.0	767
sp|Q9BY41|HDAC8_HUMAN	tr|A0A1U7UG02|A0A1U7UG02_TARSY	97.082	377	11	0	1	377	39	415	0.0	766
sp|Q9BY41|HDAC8_HUMAN	tr|A0A2Y9DTB3|A0A2Y9DTB3_TRIMA	96.817	377	12	0	1	377	1	377	0.0	766
sp|Q9BY41|HDAC8_HUMAN	tr|A0A2R8N1F7|A0A2R8N1F7_CALJA	98.387	372	6	0	1	372	1	372	0.0	764
sp|Q9BY41|HDAC8_HUMAN	sp|Q8VH37|HDAC8_MOUSE	96.286	377	14	0	1	377	1	377	0.0	762
sp|Q9BY41|HDAC8_HUMAN	tr|F6QBN0|F6QBN0_HORSE	97.312	372	10	0	1	372	39	410	0.0	762
sp|Q9BY41|HDAC8_HUMAN	tr|A0A2K5DZN8|A0A2K5DZN8_AOTNA	98.383	371	6	0	1	371	39	409	0.0	761
sp|Q9BY41|HDAC8_HUMAN	tr|A0A2Y9MVS4|A0A2Y9MVS4_DELLE	97.844	371	8	0	1	371	39	409	0.0	760
sp|Q9BY41|HDAC8_HUMAN	tr|A0A5F4C3F6|A0A5F4C3F6_CANLF	97.312	372	10	0	1	372	1	372	0.0	760
sp|Q9BY41|HDAC8_HUMAN	sp|Q0VCB2|HDAC8_BOVIN	95.756	377	16	0	1	377	1	377	0.0	760
sp|Q9BY41|HDAC8_HUMAN	tr|A0A2U4B3G2|A0A2U4B3G2_TURTR	97.838	370	8	0	1	370	39	408	0.0	758
sp|Q9BY41|HDAC8_HUMAN	tr|G1QFT7|G1QFT7_MYOLU	94.695	377	20	0	1	377	1	377	0.0	757
sp|Q9BY41|HDAC8_HUMAN	tr|A0A480MIE7|A0A480MIE7_PIG	97.574	371	9	0	1	371	39	409	0.0	756
sp|Q9BY41|HDAC8_HUMAN	tr|W5Q8N1|W5Q8N1_SHEEP	95.756	377	16	0	1	377	70	446	0.0	756
sp|Q9BY41|HDAC8_HUMAN	tr|H0V609|H0V609_CAVPO	94.430	377	21	0	1	377	39	415	0.0	752
sp|Q9BY41|HDAC8_HUMAN	tr|A0A1S2ZXI8|A0A1S2ZXI8_ERIEU	94.164	377	22	0	1	377	1	377	0.0	749
sp|Q9BY41|HDAC8_HUMAN	tr|A0A3Q1MDJ2|A0A3Q1MDJ2_BOVIN	95.699	372	16	0	1	372	70	441	0.0	748
sp|Q9BY41|HDAC8_HUMAN	tr|A0A5F9C3K2|A0A5F9C3K2_RABIT	93.817	372	23	0	1	372	1	372	0.0	738
sp|Q9BY41|HDAC8_HUMAN	tr|G5AM90|G5AM90_HETGA	93.931	379	16	2	1	377	1	374	0.0	738
sp|Q9BY41|HDAC8_HUMAN	tr|A0A384DMF0|A0A384DMF0_URSMA	97.436	351	9	0	27	377	1	351	0.0	723
sp|Q9BY41|HDAC8_HUMAN	tr|A0A3Q0D803|A0A3Q0D803_MESAU	94.624	372	20	0	1	372	39	410	0.0	717
sp|Q9BY41|HDAC8_HUMAN	tr|G1S929|G1S929_NOMLE	99.413	341	2	0	37	377	5	345	0.0	710
sp|Q9BY41|HDAC8_HUMAN	tr|F6ZI36|F6ZI36_ORNAN	91.233	365	30	1	14	376	150	514	0.0	708
sp|Q9BY41|HDAC8_HUMAN	tr|H0Z315|H0Z315_TAEGU	88.235	374	44	0	4	377	1	374	0.0	704
sp|Q9BY41|HDAC8_HUMAN	tr|A0A2I3T0A0|A0A2I3T0A0_PANTR	96.581	351	9	1	1	348	39	389	0.0	702
sp|Q9BY41|HDAC8_HUMAN	tr|A0A2R8ZRY9|A0A2R8ZRY9_PANPA	96.581	351	9	1	1	348	39	389	0.0	702
sp|Q9BY41|HDAC8_HUMAN	tr|A0A0Q3URX1|A0A0Q3URX1_AMAAE	89.256	363	39	0	15	377	4	366	0.0	700
sp|Q9BY41|HDAC8_HUMAN	tr|A0A2K5YFB7|A0A2K5YFB7_MANLE	99.403	335	2	0	1	335	1	335	0.0	696
sp|Q9BY41|HDAC8_HUMAN	tr|A0A0D9RFC2|A0A0D9RFC2_CHLSB	99.698	331	1	0	40	370	1	331	0.0	692
sp|Q9BY41|HDAC8_HUMAN	tr|A0A151P891|A0A151P891_ALLMI	88.611	360	41	0	18	377	7	366	0.0	690
sp|Q9BY41|HDAC8_HUMAN	tr|A0A226MPE2|A0A226MPE2_CALSU	88.525	366	36	1	18	377	9	374	0.0	690
sp|Q9BY41|HDAC8_HUMAN	tr|A0A2U3ZUB1|A0A2U3ZUB1_ODORO	97.321	336	9	0	1	336	39	374	0.0	684
sp|Q9BY41|HDAC8_HUMAN	tr|A0A455APM1|A0A455APM1_PHYMC	97.033	337	10	0	1	337	39	375	0.0	682
sp|Q9BY41|HDAC8_HUMAN	tr|H9GLC3|H9GLC3_ANOCA	85.596	361	50	1	18	376	51	411	0.0	666
sp|Q9BY41|HDAC8_HUMAN	tr|G1NBJ7|G1NBJ7_MELGA	90.671	343	30	1	37	377	1	343	0.0	660
sp|Q9BY41|HDAC8_HUMAN	tr|A0A093GLU2|A0A093GLU2_DRYPU	89.337	347	30	1	38	377	1	347	0.0	659
sp|Q9BY41|HDAC8_HUMAN	tr|A0A2I0LM71|A0A2I0LM71_COLLI	90.828	338	31	0	40	377	1	338	0.0	659
sp|Q9BY41|HDAC8_HUMAN	tr|K7F973|K7F973_PELSI	89.150	341	35	1	38	376	5	345	0.0	654
sp|Q9BY41|HDAC8_HUMAN	tr|A0A087RCC2|A0A087RCC2_APTFO	90.476	336	32	0	38	373	1	336	0.0	652
sp|Q9BY41|HDAC8_HUMAN	tr|A0A091X2N9|A0A091X2N9_OPIHO	90.237	338	31	1	38	373	1	338	0.0	649
sp|Q9BY41|HDAC8_HUMAN	tr|A0A1L8F6N0|A0A1L8F6N0_XENLA	80.926	367	69	1	12	377	3	369	0.0	646
sp|Q9BY41|HDAC8_HUMAN	sp|B1H369|HDAC8_XENTR	80.654	367	70	1	12	377	3	369	0.0	644
sp|Q9BY41|HDAC8_HUMAN	tr|A0A1S3GR76|A0A1S3GR76_DIPOR	94.586	314	17	0	64	377	1	314	0.0	634
sp|Q9BY41|HDAC8_HUMAN	tr|A0A099ZAM0|A0A099ZAM0_TINGU	90.000	330	26	1	55	377	1	330	0.0	630
sp|Q9BY41|HDAC8_HUMAN	tr|R0KJL0|R0KJL0_ANAPL	89.538	325	26	2	55	371	1	325	0.0	616
sp|Q9BY41|HDAC8_HUMAN	tr|L5KXZ3|L5KXZ3_PTEAL	87.906	339	15	1	1	339	39	351	0.0	610
sp|Q9BY41|HDAC8_HUMAN	tr|A0A3Q0GUB0|A0A3Q0GUB0_ALLSI	86.486	333	26	1	64	377	1	333	0.0	610
sp|Q9BY41|HDAC8_HUMAN	tr|A0A3B5K0Q7|A0A3B5K0Q7_TAKRU	76.667	360	84	0	18	377	19	378	0.0	595
sp|Q9BY41|HDAC8_HUMAN	tr|G3Q4H9|G3Q4H9_GASAC	73.259	359	96	0	18	376	19	377	0.0	576
sp|Q9BY41|HDAC8_HUMAN	tr|A0A3B4URN4|A0A3B4URN4_SERDU	71.625	363	96	2	9	371	10	365	0.0	570
sp|Q9BY41|HDAC8_HUMAN	tr|A0A1S3SF02|A0A1S3SF02_SALSA	71.233	365	105	0	9	373	9	373	0.0	563
sp|Q9BY41|HDAC8_HUMAN	tr|A0A060X182|A0A060X182_ONCMY	66.758	364	115	2	9	366	9	372	0.0	516
sp|Q9BY41|HDAC8_HUMAN	tr|G3ICT8|G3ICT8_CRIGR	90.323	248	23	1	1	247	1	248	1.64e-155	442
sp|Q9BY41|HDAC8_HUMAN	tr|A0A091CU56|A0A091CU56_FUKDA	84.490	245	12	1	1	245	1	219	2.85e-148	422
sp|Q9BY41|HDAC8_HUMAN	tr|A0A067R8A7|A0A067R8A7_ZOONE	50.689	363	176	2	17	376	18	380	2.88e-138	403
sp|Q9BY41|HDAC8_HUMAN	tr|A0A452DLM8|A0A452DLM8_CAPHI	94.845	194	10	0	142	335	44	237	2.15e-133	387
sp|Q9BY41|HDAC8_HUMAN	tr|H2PW07|H2PW07_PONAB	100.000	175	0	0	196	370	1	175	3.00e-127	375
sp|Q9BY41|HDAC8_HUMAN	tr|A0A139WIY1|A0A139WIY1_TRICA	43.056	360	200	3	17	371	8	367	7.76e-110	331
sp|Q9BY41|HDAC8_HUMAN	tr|A0A194PF89|A0A194PF89_PAPXU	43.402	341	191	2	35	374	32	371	5.51e-109	332
sp|Q9BY41|HDAC8_HUMAN	tr|A0A067R5M0|A0A067R5M0_ZOONE	43.402	341	191	2	35	374	23	362	9.53e-109	330
sp|Q9BY41|HDAC8_HUMAN	tr|A0A194PIE2|A0A194PIE2_PAPXU	44.477	344	187	3	35	374	27	370	2.72e-108	329
sp|Q9BY41|HDAC8_HUMAN	tr|E2B313|E2B313_HARSA	43.402	341	191	2	35	374	37	376	4.20e-108	330
sp|Q9BY41|HDAC8_HUMAN	tr|A0A026WND6|A0A026WND6_OOCBI	43.402	341	191	2	35	374	37	376	4.59e-108	330
sp|Q9BY41|HDAC8_HUMAN	tr|A0A026WPY7|A0A026WPY7_OOCBI	43.695	341	190	2	35	374	31	370	5.95e-108	330
sp|Q9BY41|HDAC8_HUMAN	tr|R1BFB1|R1BFB1_EMIHU	43.732	343	191	2	35	376	31	372	8.62e-108	327
sp|Q9BY41|HDAC8_HUMAN	tr|W5JF61|W5JF61_ANODA	43.109	341	192	2	35	374	30	369	8.74e-108	330
sp|Q9BY41|HDAC8_HUMAN	tr|W5J5F1|W5J5F1_ANODA	43.860	342	190	2	35	374	27	368	1.47e-107	327
sp|Q9BY41|HDAC8_HUMAN	tr|A0A2I0LNG3|A0A2I0LNG3_COLLI	43.109	341	192	2	35	374	3	342	3.15e-107	327
sp|Q9BY41|HDAC8_HUMAN	tr|D6WG88|D6WG88_TRICA	43.109	341	192	2	35	374	32	371	3.21e-107	328
sp|Q9BY41|HDAC8_HUMAN	tr|A0A093H6L4|A0A093H6L4_DRYPU	43.109	341	192	2	35	374	16	355	5.01e-107	326
sp|Q9BY41|HDAC8_HUMAN	tr|A0A087RCS1|A0A087RCS1_APTFO	43.109	341	192	2	35	374	16	355	6.02e-107	325
sp|Q9BY41|HDAC8_HUMAN	tr|A0A091HY66|A0A091HY66_CALAN	43.109	341	192	2	35	374	16	355	6.16e-107	325
sp|Q9BY41|HDAC8_HUMAN	tr|A0A091IQC5|A0A091IQC5_EGRGA	43.109	341	192	2	35	374	20	359	6.32e-107	326
sp|Q9BY41|HDAC8_HUMAN	tr|R0JTB0|R0JTB0_ANAPL	43.109	341	192	2	35	374	6	345	6.49e-107	326
sp|Q9BY41|HDAC8_HUMAN	tr|G5EB64|G5EB64_EMENI	45.349	344	186	2	35	377	49	391	8.05e-107	333
sp|Q9BY41|HDAC8_HUMAN	tr|Q6C4X6|Q6C4X6_YARLI	44.380	347	177	3	35	373	42	380	8.23e-107	326
sp|Q9BY41|HDAC8_HUMAN	sp|Q8H0W2|HDA9_ARATH	44.023	343	191	1	35	376	28	370	8.69e-107	325
sp|Q9BY41|HDAC8_HUMAN	tr|D6WYS7|D6WYS7_TRICA	44.444	342	188	2	35	374	27	368	1.04e-106	325
sp|Q9BY41|HDAC8_HUMAN	tr|Q7ZYT5|Q7ZYT5_XENLA	43.402	341	191	2	35	374	32	371	1.32e-106	326
sp|Q9BY41|HDAC8_HUMAN	tr|H0YT62|H0YT62_TAEGU	43.109	341	192	2	35	374	32	371	1.53e-106	326
sp|Q9BY41|HDAC8_HUMAN	tr|G1MZN6|G1MZN6_MELGA	43.109	341	192	2	35	374	29	368	1.70e-106	326
sp|Q9BY41|HDAC8_HUMAN	tr|G3SV40|G3SV40_LOXAF	43.109	341	192	2	35	374	32	371	1.72e-106	326
sp|Q9BY41|HDAC8_HUMAN	sp|Q94517|HDAC1_DROME	42.815	341	193	2	35	374	30	369	1.92e-106	327
sp|Q9BY41|HDAC8_HUMAN	tr|A0A0Q3TLM7|A0A0Q3TLM7_AMAAE	43.109	341	192	2	35	374	71	410	2.74e-106	326
sp|Q9BY41|HDAC8_HUMAN	tr|A0A091DQL1|A0A091DQL1_FUKDA	43.109	341	192	2	35	374	32	371	3.12e-106	325
sp|Q9BY41|HDAC8_HUMAN	tr|A0A3Q0ECH5|A0A3Q0ECH5_TARSY	43.109	341	192	2	35	374	32	371	3.33e-106	325
sp|Q9BY41|HDAC8_HUMAN	tr|A0A0D9S7X1|A0A0D9S7X1_CHLSB	43.109	341	192	2	35	374	32	371	3.47e-106	325
sp|Q9BY41|HDAC8_HUMAN	tr|A0A452FEA9|A0A452FEA9_CAPHI	43.109	341	192	2	35	374	34	373	3.74e-106	324
sp|Q9BY41|HDAC8_HUMAN	tr|A0A3Q0D557|A0A3Q0D557_MESAU	43.109	341	192	2	35	374	32	371	3.79e-106	325
sp|Q9BY41|HDAC8_HUMAN	tr|A0A2K6GGF6|A0A2K6GGF6_PROCO	43.109	341	192	2	35	374	32	371	3.87e-106	325
sp|Q9BY41|HDAC8_HUMAN	tr|H0VAT3|H0VAT3_CAVPO	43.109	341	192	2	35	374	32	371	3.87e-106	325
sp|Q9BY41|HDAC8_HUMAN	tr|A0A2U4BL12|A0A2U4BL12_TURTR	43.109	341	192	2	35	374	32	371	4.17e-106	325
sp|Q9BY41|HDAC8_HUMAN	tr|H9G8L6|H9G8L6_ANOCA	43.402	341	191	2	35	374	32	371	4.26e-106	325
sp|Q9BY41|HDAC8_HUMAN	tr|W5QIG5|W5QIG5_SHEEP	43.109	341	192	2	35	374	32	371	4.26e-106	325
sp|Q9BY41|HDAC8_HUMAN	sp|O09106|HDAC1_MOUSE	43.109	341	192	2	35	374	32	371	4.26e-106	325
sp|Q9BY41|HDAC8_HUMAN	tr|G3H942|G3H942_CRIGR	43.109	341	192	2	35	374	32	371	4.26e-106	325
sp|Q9BY41|HDAC8_HUMAN	sp|Q32PJ8|HDAC1_BOVIN	43.109	341	192	2	35	374	32	371	4.26e-106	325
sp|Q9BY41|HDAC8_HUMAN	tr|G1QQE9|G1QQE9_NOMLE	43.109	341	192	2	35	374	32	371	4.41e-106	325
sp|Q9BY41|HDAC8_HUMAN	tr|A0A2Y9DCK6|A0A2Y9DCK6_TRIMA	43.109	341	192	2	35	374	32	371	4.45e-106	325
sp|Q9BY41|HDAC8_HUMAN	tr|H0WSN3|H0WSN3_OTOGA	43.109	341	192	2	35	374	32	371	4.45e-106	325
sp|Q9BY41|HDAC8_HUMAN	sp|Q5RAG0|HDAC1_PONAB	43.109	341	192	2	35	374	32	371	4.60e-106	325
sp|Q9BY41|HDAC8_HUMAN	tr|K7D1J2|K7D1J2_PANTR	43.109	341	192	2	35	374	32	371	4.60e-106	325
sp|Q9BY41|HDAC8_HUMAN	tr|A0A2R9AMJ5|A0A2R9AMJ5_PANPA	43.109	341	192	2	35	374	32	371	4.60e-106	325
sp|Q9BY41|HDAC8_HUMAN	tr|A0A2K6AEA9|A0A2K6AEA9_MANLE	43.109	341	192	2	35	374	32	371	4.60e-106	325
sp|Q9BY41|HDAC8_HUMAN	tr|H9Z897|H9Z897_MACMU	43.109	341	192	2	35	374	32	371	4.60e-106	325
sp|Q9BY41|HDAC8_HUMAN	tr|A0A2K5U8T1|A0A2K5U8T1_MACFA	43.109	341	192	2	35	374	32	371	4.60e-106	325
sp|Q9BY41|HDAC8_HUMAN	sp|Q13547|HDAC1_HUMAN	43.109	341	192	2	35	374	32	371	4.60e-106	325
sp|Q9BY41|HDAC8_HUMAN	tr|G3R7V7|G3R7V7_GORGO	43.109	341	192	2	35	374	32	371	4.60e-106	325
sp|Q9BY41|HDAC8_HUMAN	tr|A0A2K5P110|A0A2K5P110_CERAT	43.109	341	192	2	35	374	32	371	4.60e-106	325
sp|Q9BY41|HDAC8_HUMAN	tr|A0A2K5CMG8|A0A2K5CMG8_AOTNA	43.109	341	192	2	35	374	32	371	4.75e-106	325
sp|Q9BY41|HDAC8_HUMAN	tr|L5JRG0|L5JRG0_PTEAL	43.109	341	192	2	35	374	32	371	4.86e-106	325
sp|Q9BY41|HDAC8_HUMAN	tr|A0A384CCW7|A0A384CCW7_URSMA	43.109	341	192	2	35	374	32	371	5.53e-106	325
sp|Q9BY41|HDAC8_HUMAN	tr|A0A2U3WD82|A0A2U3WD82_ODORO	43.109	341	192	2	35	374	32	371	5.65e-106	325
sp|Q9BY41|HDAC8_HUMAN	tr|A0A1L8G8Y0|A0A1L8G8Y0_XENLA	43.402	341	191	2	35	374	33	372	5.87e-106	325
sp|Q9BY41|HDAC8_HUMAN	tr|G9K3X3|G9K3X3_MUSPF	43.109	341	192	2	35	374	32	371	6.03e-106	325
sp|Q9BY41|HDAC8_HUMAN	tr|A0A2U3XRZ1|A0A2U3XRZ1_LEPWE	43.109	341	192	2	35	374	32	371	6.03e-106	325
sp|Q9BY41|HDAC8_HUMAN	tr|A0A1S2ZR92|A0A1S2ZR92_ERIEU	43.109	341	192	2	35	374	32	371	6.05e-106	324
sp|Q9BY41|HDAC8_HUMAN	tr|F7DUN1|F7DUN1_HORSE	43.109	341	192	2	35	374	32	371	6.16e-106	325
sp|Q9BY41|HDAC8_HUMAN	tr|A0A151MN13|A0A151MN13_ALLMI	42.815	341	193	2	35	374	32	371	6.79e-106	324
sp|Q9BY41|HDAC8_HUMAN	tr|A0A2K6TER5|A0A2K6TER5_SAIBB	43.109	341	192	2	35	374	32	371	8.43e-106	324
sp|Q9BY41|HDAC8_HUMAN	tr|A0A1U7RJV3|A0A1U7RJV3_ALLSI	42.815	341	193	2	35	374	32	371	9.55e-106	324
sp|Q9BY41|HDAC8_HUMAN	tr|E2BDQ7|E2BDQ7_HARSA	43.605	344	192	2	35	376	28	371	1.17e-105	322
sp|Q9BY41|HDAC8_HUMAN	tr|A0A2I2ULD8|A0A2I2ULD8_FELCA	43.109	341	192	2	35	374	32	371	1.22e-105	324
sp|Q9BY41|HDAC8_HUMAN	tr|A0A0N0PEY2|A0A0N0PEY2_PAPXU	42.659	361	205	1	16	374	6	366	1.29e-105	322
sp|Q9BY41|HDAC8_HUMAN	tr|J9NUI0|J9NUI0_CANLF	43.109	341	192	2	35	374	42	381	1.65e-105	324
sp|Q9BY41|HDAC8_HUMAN	tr|H2N852|H2N852_PONAB	43.109	341	192	2	35	374	32	371	1.69e-105	323
sp|Q9BY41|HDAC8_HUMAN	tr|R1DX48|R1DX48_EMIHU	45.152	330	168	3	35	351	14	343	1.74e-105	321
sp|Q9BY41|HDAC8_HUMAN	tr|A0A1U7ULC3|A0A1U7ULC3_TARSY	42.815	341	193	2	35	374	32	371	1.98e-105	323
sp|Q9BY41|HDAC8_HUMAN	tr|A0A4X2JMV4|A0A4X2JMV4_VOMUR	42.815	341	193	2	35	374	32	371	2.74e-105	323
sp|Q9BY41|HDAC8_HUMAN	tr|G5B5L5|G5B5L5_HETGA	43.109	341	192	2	35	374	112	451	3.15e-105	326
sp|Q9BY41|HDAC8_HUMAN	tr|G5B5L5|G5B5L5_HETGA	37.778	45	28	0	35	79	32	76	0.012	43.9
sp|Q9BY41|HDAC8_HUMAN	tr|A0A340Y681|A0A340Y681_LIPVE	43.109	341	192	2	35	374	32	371	3.23e-105	324
sp|Q9BY41|HDAC8_HUMAN	tr|Q7KTS4|Q7KTS4_DROME	42.241	348	191	3	35	374	27	372	5.03e-105	321
sp|Q9BY41|HDAC8_HUMAN	tr|I3LCK3|I3LCK3_PIG	43.109	341	192	2	35	374	32	371	5.23e-105	322
sp|Q9BY41|HDAC8_HUMAN	tr|A0A5F4WMW0|A0A5F4WMW0_CALJA	43.109	341	192	2	35	374	28	367	5.67e-105	324
sp|Q9BY41|HDAC8_HUMAN	sp|P32561|RPD3_YEAST	43.149	343	193	2	35	376	42	383	5.78e-105	320
sp|Q9BY41|HDAC8_HUMAN	sp|Q28DV3|HDAC3_XENTR	44.444	342	188	2	35	374	26	367	6.15e-105	320
sp|Q9BY41|HDAC8_HUMAN	tr|A0A5F9CXE3|A0A5F9CXE3_RABIT	43.109	341	192	2	35	374	32	371	1.55e-104	323
sp|Q9BY41|HDAC8_HUMAN	sp|Q9FML2|HDA6_ARATH	43.931	346	190	3	35	377	42	386	2.38e-104	320
sp|Q9BY41|HDAC8_HUMAN	tr|A9T7R6|A9T7R6_PHYPA	46.519	316	168	1	35	349	28	343	2.85e-104	318
sp|Q9BY41|HDAC8_HUMAN	tr|A0A026WVG4|A0A026WVG4_OOCBI	42.442	344	196	2	35	376	28	371	4.11e-104	318
sp|Q9BY41|HDAC8_HUMAN	tr|G1PNQ7|G1PNQ7_MYOLU	42.857	343	192	3	35	374	32	373	5.23e-104	320
sp|Q9BY41|HDAC8_HUMAN	tr|A0A1S3RUS2|A0A1S3RUS2_SALSA	43.567	342	191	2	35	374	26	367	5.74e-104	318
sp|Q9BY41|HDAC8_HUMAN	tr|A0A060VZ47|A0A060VZ47_ONCMY	43.567	342	191	2	35	374	26	367	5.74e-104	318
sp|Q9BY41|HDAC8_HUMAN	tr|A0A3B4UNF7|A0A3B4UNF7_SERDU	43.567	342	191	2	35	374	26	367	5.80e-104	318
sp|Q9BY41|HDAC8_HUMAN	tr|B5X1R2|B5X1R2_SALSA	43.567	342	191	2	35	374	26	367	6.68e-104	317
sp|Q9BY41|HDAC8_HUMAN	tr|A0A060XIY4|A0A060XIY4_ONCMY	43.567	342	191	2	35	374	26	367	6.68e-104	317
sp|Q9BY41|HDAC8_HUMAN	tr|E9GEV8|E9GEV8_DAPPU	42.442	344	196	2	35	376	30	373	1.10e-103	317
sp|Q9BY41|HDAC8_HUMAN	tr|A0A067R7R1|A0A067R7R1_ZOONE	43.275	342	192	2	35	374	27	368	1.11e-103	317
sp|Q9BY41|HDAC8_HUMAN	tr|A0A1L8GVJ7|A0A1L8GVJ7_XENLA	43.567	342	191	2	35	374	3	344	1.23e-103	316
sp|Q9BY41|HDAC8_HUMAN	tr|A0A3B6AZF7|A0A3B6AZF7_WHEAT	45.079	315	172	1	35	348	28	342	2.03e-103	316
sp|Q9BY41|HDAC8_HUMAN	tr|K7FE45|K7FE45_PELSI	43.275	342	192	2	35	374	3	344	2.20e-103	315
sp|Q9BY41|HDAC8_HUMAN	tr|A0A2U4AW40|A0A2U4AW40_TURTR	42.982	342	192	3	35	374	33	373	2.45e-103	318
sp|Q9BY41|HDAC8_HUMAN	tr|A0A1U7SH09|A0A1U7SH09_ALLSI	43.275	342	192	2	35	374	3	344	3.71e-103	315
sp|Q9BY41|HDAC8_HUMAN	tr|G1KLP2|G1KLP2_ANOCA	43.275	342	192	2	35	374	26	367	4.13e-103	315
sp|Q9BY41|HDAC8_HUMAN	tr|A0A2K6V4Q4|A0A2K6V4Q4_SAIBB	41.935	341	196	2	35	374	32	371	5.15e-103	314
sp|Q9BY41|HDAC8_HUMAN	tr|A0A2I0LQQ3|A0A2I0LQQ3_COLLI	43.275	342	192	2	35	374	3	344	5.19e-103	314
sp|Q9BY41|HDAC8_HUMAN	tr|A0A2Y9S4Y3|A0A2Y9S4Y3_PHYMC	41.499	347	197	3	35	376	31	376	7.57e-103	316
sp|Q9BY41|HDAC8_HUMAN	tr|A0A099ZW53|A0A099ZW53_TINGU	43.275	342	192	2	35	374	8	349	8.96e-103	314
sp|Q9BY41|HDAC8_HUMAN	tr|A0A0L0BUJ3|A0A0L0BUJ3_LUCCU	41.667	348	193	3	35	374	27	372	9.00e-103	315
sp|Q9BY41|HDAC8_HUMAN	tr|A0A445AAI5|A0A445AAI5_ARAHY	42.733	344	190	2	35	374	28	368	9.28e-103	315
sp|Q9BY41|HDAC8_HUMAN	tr|A0A091IHX3|A0A091IHX3_CALAN	43.275	342	192	2	35	374	10	351	9.33e-103	314
sp|Q9BY41|HDAC8_HUMAN	tr|A0A3B6DDM8|A0A3B6DDM8_WHEAT	44.762	315	173	1	35	348	28	342	9.78e-103	315
sp|Q9BY41|HDAC8_HUMAN	tr|A0A226NBG5|A0A226NBG5_CALSU	43.275	342	192	2	35	374	26	367	9.92e-103	314
sp|Q9BY41|HDAC8_HUMAN	tr|A0A151NR61|A0A151NR61_ALLMI	43.275	342	192	2	35	374	26	367	1.01e-102	314
sp|Q9BY41|HDAC8_HUMAN	tr|G1MT85|G1MT85_MELGA	43.275	342	192	2	35	374	26	367	1.06e-102	314
sp|Q9BY41|HDAC8_HUMAN	tr|A0A0Q3UQ62|A0A0Q3UQ62_AMAAE	43.275	342	192	2	35	374	26	367	1.12e-102	314
sp|Q9BY41|HDAC8_HUMAN	tr|B8ATS2|B8ATS2_ORYSI	44.620	316	174	1	35	349	28	343	1.18e-102	314
sp|Q9BY41|HDAC8_HUMAN	tr|G1LM86|G1LM86_AILME	42.733	344	192	4	35	374	32	374	1.27e-102	316
sp|Q9BY41|HDAC8_HUMAN	tr|G1REQ7|G1REQ7_NOMLE	43.275	342	192	2	35	374	26	367	1.27e-102	314
sp|Q9BY41|HDAC8_HUMAN	tr|A0A4X2KRT3|A0A4X2KRT3_VOMUR	43.275	342	192	2	35	374	26	367	1.45e-102	314
sp|Q9BY41|HDAC8_HUMAN	tr|A0A445E500|A0A445E500_ARAHY	42.733	344	190	2	35	374	28	368	1.54e-102	314
sp|Q9BY41|HDAC8_HUMAN	tr|A0A1S3FHW1|A0A1S3FHW1_DIPOR	43.275	342	192	2	35	374	26	367	1.65e-102	314
sp|Q9BY41|HDAC8_HUMAN	sp|Q5RB76|HDAC3_PONAB	43.275	342	192	2	35	374	26	367	1.76e-102	314
sp|Q9BY41|HDAC8_HUMAN	tr|A0A384C4B1|A0A384C4B1_URSMA	43.275	342	192	2	35	374	26	367	1.78e-102	314
sp|Q9BY41|HDAC8_HUMAN	tr|A0A2U3V0F6|A0A2U3V0F6_TURTR	43.275	342	192	2	35	374	26	367	1.78e-102	314
sp|Q9BY41|HDAC8_HUMAN	tr|A0A1U7UIE1|A0A1U7UIE1_TARSY	43.275	342	192	2	35	374	26	367	1.78e-102	314
sp|Q9BY41|HDAC8_HUMAN	tr|A0A2K6T882|A0A2K6T882_SAIBB	43.275	342	192	2	35	374	26	367	1.78e-102	314
sp|Q9BY41|HDAC8_HUMAN	tr|A0A2K6MBT1|A0A2K6MBT1_RHIBE	43.275	342	192	2	35	374	26	367	1.78e-102	314
sp|Q9BY41|HDAC8_HUMAN	tr|L5JVA0|L5JVA0_PTEAL	43.275	342	192	2	35	374	26	367	1.78e-102	314
sp|Q9BY41|HDAC8_HUMAN	tr|A0A2K6EJQ9|A0A2K6EJQ9_PROCO	43.275	342	192	2	35	374	26	367	1.78e-102	314
sp|Q9BY41|HDAC8_HUMAN	tr|H2PGW3|H2PGW3_PONAB	43.275	342	192	2	35	374	26	367	1.78e-102	314
sp|Q9BY41|HDAC8_HUMAN	tr|A0A096MPL2|A0A096MPL2_PAPAN	43.275	342	192	2	35	374	26	367	1.78e-102	314
sp|Q9BY41|HDAC8_HUMAN	tr|H2QRN6|H2QRN6_PANTR	43.275	342	192	2	35	374	26	367	1.78e-102	314
sp|Q9BY41|HDAC8_HUMAN	tr|A0A2R9BGK3|A0A2R9BGK3_PANPA	43.275	342	192	2	35	374	26	367	1.78e-102	314
sp|Q9BY41|HDAC8_HUMAN	tr|A0A2U3VRD3|A0A2U3VRD3_ODORO	43.275	342	192	2	35	374	26	367	1.78e-102	314
sp|Q9BY41|HDAC8_HUMAN	tr|G1PBZ1|G1PBZ1_MYOLU	43.275	342	192	2	35	374	26	367	1.78e-102	314
sp|Q9BY41|HDAC8_HUMAN	tr|A0A2K5ZJ07|A0A2K5ZJ07_MANLE	43.275	342	192	2	35	374	26	367	1.78e-102	314
sp|Q9BY41|HDAC8_HUMAN	tr|H9G1C1|H9G1C1_MACMU	43.275	342	192	2	35	374	26	367	1.78e-102	314
sp|Q9BY41|HDAC8_HUMAN	tr|A0A2K5U0C9|A0A2K5U0C9_MACFA	43.275	342	192	2	35	374	26	367	1.78e-102	314
sp|Q9BY41|HDAC8_HUMAN	tr|A0A340Y8A1|A0A340Y8A1_LIPVE	43.275	342	192	2	35	374	26	367	1.78e-102	314
sp|Q9BY41|HDAC8_HUMAN	tr|A0A2U3Z3X5|A0A2U3Z3X5_LEPWE	43.275	342	192	2	35	374	26	367	1.78e-102	314
sp|Q9BY41|HDAC8_HUMAN	tr|I3MR66|I3MR66_ICTTR	43.275	342	192	2	35	374	26	367	1.78e-102	314
sp|Q9BY41|HDAC8_HUMAN	sp|O15379|HDAC3_HUMAN	43.275	342	192	2	35	374	26	367	1.78e-102	314
sp|Q9BY41|HDAC8_HUMAN	tr|G5AQQ9|G5AQQ9_HETGA	43.275	342	192	2	35	374	26	367	1.78e-102	314
sp|Q9BY41|HDAC8_HUMAN	tr|G3RJT0|G3RJT0_GORGO	43.275	342	192	2	35	374	26	367	1.78e-102	314
sp|Q9BY41|HDAC8_HUMAN	tr|A0A091CP69|A0A091CP69_FUKDA	43.275	342	192	2	35	374	26	367	1.78e-102	314
sp|Q9BY41|HDAC8_HUMAN	tr|M3W6Q1|M3W6Q1_FELCA	43.275	342	192	2	35	374	26	367	1.78e-102	314
sp|Q9BY41|HDAC8_HUMAN	tr|A0A2Y9PRW8|A0A2Y9PRW8_DELLE	43.275	342	192	2	35	374	26	367	1.78e-102	314
sp|Q9BY41|HDAC8_HUMAN	tr|A0A2K5KYV0|A0A2K5KYV0_CERAT	43.275	342	192	2	35	374	26	367	1.78e-102	314
sp|Q9BY41|HDAC8_HUMAN	tr|H0VQN2|H0VQN2_CAVPO	43.275	342	192	2	35	374	26	367	1.78e-102	314
sp|Q9BY41|HDAC8_HUMAN	tr|A0A452FUZ8|A0A452FUZ8_CAPHI	43.275	342	192	2	35	374	26	367	1.78e-102	314
sp|Q9BY41|HDAC8_HUMAN	tr|E2R792|E2R792_CANLF	43.275	342	192	2	35	374	26	367	1.78e-102	314
sp|Q9BY41|HDAC8_HUMAN	tr|F6RM17|F6RM17_CALJA	43.275	342	192	2	35	374	26	367	1.78e-102	314
sp|Q9BY41|HDAC8_HUMAN	tr|F1N0W0|F1N0W0_BOVIN	43.275	342	192	2	35	374	26	367	1.78e-102	314
sp|Q9BY41|HDAC8_HUMAN	tr|G1LVB1|G1LVB1_AILME	43.275	342	192	2	35	374	26	367	1.78e-102	314
sp|Q9BY41|HDAC8_HUMAN	tr|A0A2Y9DU64|A0A2Y9DU64_TRIMA	43.275	342	192	2	35	374	26	367	1.80e-102	314
sp|Q9BY41|HDAC8_HUMAN	tr|A0A2K5CJR0|A0A2K5CJR0_AOTNA	43.275	342	192	2	35	374	26	367	1.88e-102	314
sp|Q9BY41|HDAC8_HUMAN	tr|A0A1S2ZGI5|A0A1S2ZGI5_ERIEU	43.275	342	192	2	35	374	26	367	1.90e-102	314
sp|Q9BY41|HDAC8_HUMAN	tr|H0ZXQ4|H0ZXQ4_TAEGU	43.275	342	192	2	35	374	26	367	1.92e-102	314
sp|Q9BY41|HDAC8_HUMAN	tr|W5NRS8|W5NRS8_SHEEP	43.275	342	192	2	35	374	28	369	2.00e-102	314
sp|Q9BY41|HDAC8_HUMAN	tr|A0A1U7QMI4|A0A1U7QMI4_MESAU	43.275	342	192	2	35	374	26	367	2.19e-102	313
sp|Q9BY41|HDAC8_HUMAN	tr|A0A3B6C6U0|A0A3B6C6U0_WHEAT	44.762	315	173	1	35	348	28	342	2.23e-102	313
sp|Q9BY41|HDAC8_HUMAN	tr|M3Y9X0|M3Y9X0_MUSPF	43.275	342	192	2	35	374	28	369	2.38e-102	313
sp|Q9BY41|HDAC8_HUMAN	sp|O88895|HDAC3_MOUSE	43.275	342	192	2	35	374	26	367	2.48e-102	313
sp|Q9BY41|HDAC8_HUMAN	tr|M0T7S4|M0T7S4_MUSAM	45.820	323	166	2	35	348	69	391	4.22e-102	315
sp|Q9BY41|HDAC8_HUMAN	tr|A0A3B6TM99|A0A3B6TM99_WHEAT	43.824	340	188	3	35	373	45	382	4.31e-102	316
sp|Q9BY41|HDAC8_HUMAN	tr|A0A445EX30|A0A445EX30_ARAHY	44.412	340	187	2	35	373	41	379	7.45e-102	315
sp|Q9BY41|HDAC8_HUMAN	tr|A0A445APC9|A0A445APC9_ARAHY	44.412	340	187	2	35	373	41	379	7.45e-102	315
sp|Q9BY41|HDAC8_HUMAN	tr|K7F8S5|K7F8S5_PELSI	42.229	341	188	3	35	374	32	364	8.20e-102	313
sp|Q9BY41|HDAC8_HUMAN	tr|A0A3B6RMC8|A0A3B6RMC8_WHEAT	43.824	340	188	3	35	373	45	382	8.38e-102	315
sp|Q9BY41|HDAC8_HUMAN	tr|A0A099ZB17|A0A099ZB17_TINGU	43.119	327	184	2	49	374	16	341	9.33e-102	312
sp|Q9BY41|HDAC8_HUMAN	tr|E9GZX2|E9GZX2_DAPPU	43.695	341	190	2	35	374	33	372	1.05e-101	315
sp|Q9BY41|HDAC8_HUMAN	tr|A0A2K1KW85|A0A2K1KW85_PHYPA	42.857	343	194	2	35	376	39	380	1.38e-101	320
sp|Q9BY41|HDAC8_HUMAN	tr|A0A2K1JN10|A0A2K1JN10_PHYPA	43.149	343	193	2	35	376	39	380	1.48e-101	320
sp|Q9BY41|HDAC8_HUMAN	tr|G3Q4J1|G3Q4J1_GASAC	43.188	345	191	3	35	374	26	370	1.76e-101	311
sp|Q9BY41|HDAC8_HUMAN	tr|F6W702|F6W702_HORSE	43.275	342	192	2	35	374	104	445	2.16e-101	313
sp|Q9BY41|HDAC8_HUMAN	tr|G1SW87|G1SW87_RABIT	43.275	342	192	2	35	374	91	432	2.93e-101	313
sp|Q9BY41|HDAC8_HUMAN	tr|A0A3B6SJ97|A0A3B6SJ97_WHEAT	43.529	340	189	3	35	373	45	382	3.39e-101	313
sp|Q9BY41|HDAC8_HUMAN	sp|Q55FN5|HDA11_DICDI	41.691	343	198	2	35	376	27	368	8.21e-101	312
sp|Q9BY41|HDAC8_HUMAN	tr|A0A1S3M6P7|A0A1S3M6P7_SALSA	44.575	341	187	2	35	374	34	373	9.77e-101	311
sp|Q9BY41|HDAC8_HUMAN	sp|O22446|HDA19_ARATH	43.824	340	189	2	35	373	40	378	1.37e-100	311
sp|Q9BY41|HDAC8_HUMAN	tr|G3NW49|G3NW49_GASAC	43.988	341	189	2	35	374	33	372	1.44e-100	310
sp|Q9BY41|HDAC8_HUMAN	tr|G3P372|G3P372_GASAC	43.988	341	189	2	35	374	32	371	1.52e-100	309
sp|Q9BY41|HDAC8_HUMAN	tr|H0WGT1|H0WGT1_OTOGA	42.775	346	192	3	35	374	28	373	1.61e-100	309
sp|Q9BY41|HDAC8_HUMAN	tr|A0A2K3CVL9|A0A2K3CVL9_CHLRE	41.520	342	198	2	35	374	30	371	2.36e-100	309
sp|Q9BY41|HDAC8_HUMAN	tr|A0A5G3IYM4|A0A5G3IYM4_XENTR	43.478	345	192	3	35	377	26	369	2.46e-100	306
sp|Q9BY41|HDAC8_HUMAN	tr|A0A5G3IYA3|A0A5G3IYA3_XENTR	43.402	341	191	2	35	374	8	347	2.56e-100	307
sp|Q9BY41|HDAC8_HUMAN	tr|Q7SEB0|Q7SEB0_NEUCR	43.988	341	189	2	35	374	49	388	2.80e-100	315
sp|Q9BY41|HDAC8_HUMAN	tr|B8C5S2|B8C5S2_THAPS	41.691	343	198	2	35	376	48	389	3.14e-100	309
sp|Q9BY41|HDAC8_HUMAN	tr|A0A1S3Q2P0|A0A1S3Q2P0_SALSA	44.282	341	188	2	35	374	34	373	5.39e-100	309
sp|Q9BY41|HDAC8_HUMAN	tr|F7FJQ1|F7FJQ1_ORNAN	43.402	341	191	2	35	374	3	342	5.53e-100	307
sp|Q9BY41|HDAC8_HUMAN	tr|A0A5G3HD41|A0A5G3HD41_XENTR	43.402	341	191	2	35	374	26	365	5.63e-100	307
sp|Q9BY41|HDAC8_HUMAN	tr|A0A5G3HBX5|A0A5G3HBX5_XENTR	43.750	336	187	2	35	369	26	360	5.70e-100	306
sp|Q9BY41|HDAC8_HUMAN	tr|G3HHV8|G3HHV8_CRIGR	43.402	341	191	2	35	374	3	342	5.83e-100	308
sp|Q9BY41|HDAC8_HUMAN	tr|A0A2K6KXB1|A0A2K6KXB1_RHIBE	41.813	342	182	3	35	374	32	358	5.91e-100	309
sp|Q9BY41|HDAC8_HUMAN	tr|A0A1U7UJ66|A0A1U7UJ66_TARSY	43.402	341	191	2	35	374	3	342	7.40e-100	308
sp|Q9BY41|HDAC8_HUMAN	tr|A0A5G3LES1|A0A5G3LES1_XENTR	43.402	341	191	2	35	374	29	368	8.20e-100	308
sp|Q9BY41|HDAC8_HUMAN	tr|Q7K6A1|Q7K6A1_PLAF7	41.547	349	194	4	35	376	28	373	8.26e-100	308
sp|Q9BY41|HDAC8_HUMAN	tr|A0A384DBM7|A0A384DBM7_URSMA	43.402	341	191	2	35	374	3	342	8.89e-100	308
sp|Q9BY41|HDAC8_HUMAN	tr|A0A2I0MUW0|A0A2I0MUW0_COLLI	43.402	341	191	2	35	374	3	342	8.89e-100	308
sp|Q9BY41|HDAC8_HUMAN	tr|A0A3B6PL17|A0A3B6PL17_WHEAT	45.294	340	183	3	35	373	46	383	1.16e-99	310
sp|Q9BY41|HDAC8_HUMAN	tr|A0A3B6NPC4|A0A3B6NPC4_WHEAT	45.294	340	183	3	35	373	46	383	1.23e-99	310
sp|Q9BY41|HDAC8_HUMAN	tr|A0A3B4UII5|A0A3B4UII5_SERDU	43.695	341	190	2	35	374	33	372	1.27e-99	308
sp|Q9BY41|HDAC8_HUMAN	tr|K7F9M7|K7F9M7_PELSI	43.402	341	191	2	35	374	3	342	1.31e-99	307
sp|Q9BY41|HDAC8_HUMAN	tr|F7AYT1|F7AYT1_XENTR	43.402	341	191	2	35	374	32	371	1.53e-99	308
sp|Q9BY41|HDAC8_HUMAN	tr|H2TQR7|H2TQR7_TAKRU	43.988	341	189	2	35	374	32	371	1.58e-99	308
sp|Q9BY41|HDAC8_HUMAN	tr|R0KEI5|R0KEI5_ANAPL	43.402	341	191	2	35	374	24	363	1.63e-99	307
sp|Q9BY41|HDAC8_HUMAN	tr|A0A1D6H722|A0A1D6H722_MAIZE	43.988	341	188	3	35	374	46	384	1.72e-99	305
sp|Q9BY41|HDAC8_HUMAN	tr|A0A5G3LAN8|A0A5G3LAN8_XENTR	43.402	341	191	2	35	374	30	369	1.72e-99	307
sp|Q9BY41|HDAC8_HUMAN	tr|A0A226NFN0|A0A226NFN0_CALSU	43.396	318	178	2	58	374	1	317	1.85e-99	306
sp|Q9BY41|HDAC8_HUMAN	tr|A0A445AU05|A0A445AU05_ARAHY	43.195	338	188	2	35	369	43	379	1.97e-99	307
sp|Q9BY41|HDAC8_HUMAN	tr|A0A091WQ49|A0A091WQ49_OPIHO	43.402	341	191	2	35	374	22	361	1.99e-99	307
sp|Q9BY41|HDAC8_HUMAN	tr|A0A445EQI2|A0A445EQI2_ARAHY	43.195	338	188	2	35	369	43	379	2.04e-99	307
sp|Q9BY41|HDAC8_HUMAN	tr|M3YFT6|M3YFT6_MUSPF	43.402	341	191	2	35	374	33	372	2.12e-99	307
sp|Q9BY41|HDAC8_HUMAN	tr|F6QFY1|F6QFY1_XENTR	43.402	341	191	2	35	374	20	359	2.15e-99	307
sp|Q9BY41|HDAC8_HUMAN	tr|G1NL08|G1NL08_MELGA	43.402	341	191	2	35	374	16	355	2.29e-99	307
sp|Q9BY41|HDAC8_HUMAN	tr|A0A093G5A0|A0A093G5A0_DRYPU	43.402	341	191	2	35	374	22	361	2.32e-99	307
sp|Q9BY41|HDAC8_HUMAN	tr|G1PYS3|G1PYS3_MYOLU	41.056	341	199	2	35	374	33	372	2.47e-99	308
sp|Q9BY41|HDAC8_HUMAN	tr|A0A060X5F5|A0A060X5F5_ONCMY	43.695	341	190	2	35	374	33	372	2.55e-99	308
sp|Q9BY41|HDAC8_HUMAN	tr|A0A091VRR7|A0A091VRR7_OPIHO	42.547	322	183	2	54	374	1	321	2.55e-99	305
sp|Q9BY41|HDAC8_HUMAN	tr|A0A5G3LCN6|A0A5G3LCN6_XENTR	43.402	341	191	2	35	374	26	365	2.60e-99	308
sp|Q9BY41|HDAC8_HUMAN	tr|A0A099ZJP0|A0A099ZJP0_TINGU	43.402	341	191	2	35	374	22	361	2.70e-99	307
sp|Q9BY41|HDAC8_HUMAN	tr|A0A2Y9LP02|A0A2Y9LP02_DELLE	43.402	341	191	2	35	374	33	372	2.77e-99	307
sp|Q9BY41|HDAC8_HUMAN	tr|A0A091JN72|A0A091JN72_EGRGA	43.402	341	191	2	35	374	22	361	2.82e-99	307
sp|Q9BY41|HDAC8_HUMAN	tr|A0A091I1S7|A0A091I1S7_CALAN	43.402	341	191	2	35	374	22	361	2.82e-99	307
sp|Q9BY41|HDAC8_HUMAN	tr|A0A1U7QRS2|A0A1U7QRS2_MESAU	43.402	341	191	2	35	374	33	372	3.04e-99	307
sp|Q9BY41|HDAC8_HUMAN	tr|A0A5G3LBB1|A0A5G3LBB1_XENTR	43.402	341	191	2	35	374	30	369	3.05e-99	307
sp|Q9BY41|HDAC8_HUMAN	tr|A0A3B4T7T9|A0A3B4T7T9_SERDU	43.988	341	189	2	35	374	32	371	3.45e-99	307
sp|Q9BY41|HDAC8_HUMAN	tr|L5JML7|L5JML7_PTEAL	43.402	341	191	2	35	374	33	372	3.60e-99	307
sp|Q9BY41|HDAC8_HUMAN	tr|A0A4X2M0Z5|A0A4X2M0Z5_VOMUR	43.402	341	191	2	35	374	33	372	3.61e-99	307
sp|Q9BY41|HDAC8_HUMAN	tr|G1KM32|G1KM32_ANOCA	43.402	341	191	2	35	374	33	372	3.61e-99	307
sp|Q9BY41|HDAC8_HUMAN	tr|A0A2K5M4H5|A0A2K5M4H5_CERAT	43.168	322	181	2	54	374	1	321	3.69e-99	305
sp|Q9BY41|HDAC8_HUMAN	tr|A0A2K6LKW1|A0A2K6LKW1_RHIBE	43.402	341	191	2	35	374	33	372	3.81e-99	307
sp|Q9BY41|HDAC8_HUMAN	tr|A0A2K5ZYV4|A0A2K5ZYV4_MANLE	43.402	341	191	2	35	374	33	372	3.81e-99	307
sp|Q9BY41|HDAC8_HUMAN	tr|H9EPU4|H9EPU4_MACMU	43.402	341	191	2	35	374	33	372	3.81e-99	307
sp|Q9BY41|HDAC8_HUMAN	tr|A0A2K5TJ71|A0A2K5TJ71_MACFA	43.402	341	191	2	35	374	33	372	3.81e-99	307
sp|Q9BY41|HDAC8_HUMAN	sp|Q92769|HDAC2_HUMAN	43.402	341	191	2	35	374	33	372	3.81e-99	307
sp|Q9BY41|HDAC8_HUMAN	tr|G3QRQ8|G3QRQ8_GORGO	43.402	341	191	2	35	374	33	372	3.81e-99	307
sp|Q9BY41|HDAC8_HUMAN	tr|A0A0D9RT33|A0A0D9RT33_CHLSB	43.402	341	191	2	35	374	33	372	3.81e-99	307
sp|Q9BY41|HDAC8_HUMAN	tr|A0A2K5NRA8|A0A2K5NRA8_CERAT	43.402	341	191	2	35	374	33	372	3.81e-99	307
sp|Q9BY41|HDAC8_HUMAN	tr|A0A452FXL7|A0A452FXL7_CAPHI	43.402	341	191	2	35	374	33	372	3.81e-99	307
sp|Q9BY41|HDAC8_HUMAN	tr|Q0VC01|Q0VC01_BOVIN	43.402	341	191	2	35	374	33	372	3.81e-99	307
sp|Q9BY41|HDAC8_HUMAN	tr|F7AF11|F7AF11_HORSE	43.402	341	191	2	35	374	33	372	3.89e-99	307
sp|Q9BY41|HDAC8_HUMAN	tr|A0A340WT29|A0A340WT29_LIPVE	43.402	341	191	2	35	374	33	372	3.98e-99	307
sp|Q9BY41|HDAC8_HUMAN	tr|A0A2K6LE03|A0A2K6LE03_RHIBE	43.396	318	178	2	58	374	1	317	4.03e-99	305
sp|Q9BY41|HDAC8_HUMAN	tr|A0A2Y9DEC1|A0A2Y9DEC1_TRIMA	43.402	341	191	2	35	374	33	372	4.11e-99	307
sp|Q9BY41|HDAC8_HUMAN	tr|A0A151M2Z3|A0A151M2Z3_ALLMI	43.402	341	191	2	35	374	33	372	4.11e-99	307
sp|Q9BY41|HDAC8_HUMAN	tr|A0A2U3VRW8|A0A2U3VRW8_ODORO	43.402	341	191	2	35	374	33	372	4.11e-99	307
sp|Q9BY41|HDAC8_HUMAN	tr|A0A2U3YIH5|A0A2U3YIH5_LEPWE	43.402	341	191	2	35	374	33	372	4.11e-99	307
sp|Q9BY41|HDAC8_HUMAN	tr|Q6GLI1|Q6GLI1_XENTR	43.402	341	191	2	35	374	33	372	4.33e-99	307
sp|Q9BY41|HDAC8_HUMAN	tr|A0A5F4WAS6|A0A5F4WAS6_CALJA	43.402	341	191	2	35	374	33	372	4.34e-99	307
sp|Q9BY41|HDAC8_HUMAN	tr|A0A1S3GHE0|A0A1S3GHE0_DIPOR	43.402	341	191	2	35	374	33	372	4.43e-99	307
sp|Q9BY41|HDAC8_HUMAN	tr|A0A0Q3QW99|A0A0Q3QW99_AMAAE	43.402	341	191	2	35	374	33	372	4.53e-99	307
sp|Q9BY41|HDAC8_HUMAN	tr|H0VQT4|H0VQT4_CAVPO	43.402	341	191	2	35	374	33	372	4.57e-99	307
sp|Q9BY41|HDAC8_HUMAN	tr|A0A096NQ51|A0A096NQ51_PAPAN	43.402	341	191	2	35	374	33	372	4.73e-99	307
sp|Q9BY41|HDAC8_HUMAN	tr|H0ZNZ9|H0ZNZ9_TAEGU	43.402	341	191	2	35	374	33	372	4.83e-99	307
sp|Q9BY41|HDAC8_HUMAN	tr|A0A445DWM0|A0A445DWM0_ARAHY	42.308	338	187	2	35	365	48	384	4.94e-99	311
sp|Q9BY41|HDAC8_HUMAN	tr|A0A2R9AS26|A0A2R9AS26_PANPA	43.402	341	191	2	35	374	33	372	4.96e-99	308
sp|Q9BY41|HDAC8_HUMAN	tr|F1RZK8|F1RZK8_PIG	43.402	341	191	2	35	374	33	372	5.04e-99	307
sp|Q9BY41|HDAC8_HUMAN	tr|I3MJS8|I3MJS8_ICTTR	43.402	341	191	2	35	374	33	372	5.04e-99	307
sp|Q9BY41|HDAC8_HUMAN	tr|A0A1S3AGA1|A0A1S3AGA1_ERIEU	43.402	341	191	2	35	374	33	372	5.04e-99	307
sp|Q9BY41|HDAC8_HUMAN	tr|A0A3B6QDL9|A0A3B6QDL9_WHEAT	45.294	340	183	3	35	373	100	437	5.14e-99	310
sp|Q9BY41|HDAC8_HUMAN	tr|A0A087RKY4|A0A087RKY4_APTFO	43.402	341	191	2	35	374	22	361	5.95e-99	306
sp|Q9BY41|HDAC8_HUMAN	tr|H9JUF3|H9JUF3_BOMMO	44.308	325	177	3	54	374	1	325	5.99e-99	303
sp|Q9BY41|HDAC8_HUMAN	tr|A0A1L8HFI8|A0A1L8HFI8_XENLA	43.109	341	192	2	35	374	32	371	6.71e-99	306
sp|Q9BY41|HDAC8_HUMAN	tr|A0A445C2K2|A0A445C2K2_ARAHY	43.195	338	184	2	35	365	48	384	7.02e-99	311
sp|Q9BY41|HDAC8_HUMAN	tr|A0A091D8X4|A0A091D8X4_FUKDA	43.109	341	192	2	35	374	16	355	7.73e-99	306
sp|Q9BY41|HDAC8_HUMAN	tr|A0A455BMY3|A0A455BMY3_PHYMC	43.402	341	191	2	35	374	33	372	8.29e-99	307
sp|Q9BY41|HDAC8_HUMAN	tr|G1NZE8|G1NZE8_MYOLU	43.402	341	191	2	35	374	57	396	8.35e-99	307
sp|Q9BY41|HDAC8_HUMAN	tr|A0A1S3SNH0|A0A1S3SNH0_SALSA	43.402	341	191	2	35	374	33	372	8.47e-99	306
sp|Q9BY41|HDAC8_HUMAN	tr|B5X2E0|B5X2E0_SALSA	43.402	341	191	2	35	374	33	372	1.09e-98	306
sp|Q9BY41|HDAC8_HUMAN	tr|A0A2U3Z9X9|A0A2U3Z9X9_ODORO	43.275	342	191	3	35	374	26	366	1.26e-98	304
sp|Q9BY41|HDAC8_HUMAN	sp|Q55BW2|HDA12_DICDI	44.231	312	174	0	35	346	36	347	1.28e-98	304
sp|Q9BY41|HDAC8_HUMAN	tr|A0A0L0C7T4|A0A0L0C7T4_LUCCU	43.689	309	172	2	67	374	1	308	1.43e-98	303
sp|Q9BY41|HDAC8_HUMAN	tr|H2SKE2|H2SKE2_TAKRU	43.402	341	191	2	35	374	33	372	1.54e-98	306
sp|Q9BY41|HDAC8_HUMAN	tr|A0A2K5UCR3|A0A2K5UCR3_MACFA	42.154	325	186	2	54	377	1	324	2.12e-98	303
sp|Q9BY41|HDAC8_HUMAN	tr|A0A3B6PKG8|A0A3B6PKG8_WHEAT	42.059	340	195	2	35	373	45	383	2.38e-98	304
sp|Q9BY41|HDAC8_HUMAN	tr|W5PIC2|W5PIC2_SHEEP	43.402	341	191	2	35	374	91	430	2.40e-98	307
sp|Q9BY41|HDAC8_HUMAN	sp|P70288|HDAC2_MOUSE	43.402	341	191	2	35	374	33	372	2.57e-98	305
sp|Q9BY41|HDAC8_HUMAN	tr|H2SW39|H2SW39_TAKRU	43.402	341	191	2	35	374	34	373	2.76e-98	305
sp|Q9BY41|HDAC8_HUMAN	tr|A0A060WPK9|A0A060WPK9_ONCMY	43.695	341	190	2	35	374	34	373	3.00e-98	304
sp|Q9BY41|HDAC8_HUMAN	tr|A0A5G3LCG3|A0A5G3LCG3_XENTR	43.695	341	187	3	35	374	26	362	3.14e-98	302
sp|Q9BY41|HDAC8_HUMAN	tr|A0A3B4U5H5|A0A3B4U5H5_SERDU	43.402	341	191	2	35	374	34	373	3.43e-98	305
sp|Q9BY41|HDAC8_HUMAN	tr|W5H1E2|W5H1E2_WHEAT	42.059	340	195	2	35	373	45	383	3.44e-98	304
sp|Q9BY41|HDAC8_HUMAN	tr|A0A1S3S7A8|A0A1S3S7A8_SALSA	43.109	341	192	2	35	374	3	342	3.92e-98	303
sp|Q9BY41|HDAC8_HUMAN	tr|A0A2I3H4C3|A0A2I3H4C3_NOMLE	43.402	341	191	2	35	374	87	426	4.28e-98	306
sp|Q9BY41|HDAC8_HUMAN	tr|A0A5G3LCG5|A0A5G3LCG5_XENTR	43.695	341	187	3	35	374	24	360	1.04e-97	303
sp|Q9BY41|HDAC8_HUMAN	tr|G1Q6V0|G1Q6V0_MYOLU	43.109	341	192	2	35	374	33	372	1.36e-97	303
sp|Q9BY41|HDAC8_HUMAN	tr|A0A2I2URR2|A0A2I2URR2_FELCA	43.402	341	191	2	35	374	33	372	1.36e-97	307
sp|Q9BY41|HDAC8_HUMAN	tr|H2R700|H2R700_PANTR	43.402	341	191	2	35	374	126	465	1.72e-97	306
sp|Q9BY41|HDAC8_HUMAN	tr|H2PK40|H2PK40_PONAB	43.402	341	191	2	35	374	125	464	2.05e-97	306
sp|Q9BY41|HDAC8_HUMAN	tr|B5X2P6|B5X2P6_SALSA	43.109	341	192	2	35	374	34	373	2.12e-97	302
sp|Q9BY41|HDAC8_HUMAN	tr|G1M3K7|G1M3K7_AILME	43.402	341	191	2	35	374	123	462	2.14e-97	305
sp|Q9BY41|HDAC8_HUMAN	tr|Q94F82|Q94F82_MAIZE	44.706	340	185	3	35	373	46	383	3.13e-97	303
sp|Q9BY41|HDAC8_HUMAN	tr|G3SWH4|G3SWH4_LOXAF	43.402	341	190	3	35	374	33	371	3.23e-97	302
sp|Q9BY41|HDAC8_HUMAN	tr|J9P9H5|J9P9H5_CANLF	43.402	341	191	2	35	374	112	451	6.16e-97	305
sp|Q9BY41|HDAC8_HUMAN	tr|B8BW26|B8BW26_THAPS	42.515	334	188	2	35	365	40	372	1.62e-96	298
sp|Q9BY41|HDAC8_HUMAN	sp|P56521|HDA19_MAIZE	43.732	343	189	4	35	376	46	385	7.41e-96	300
sp|Q9BY41|HDAC8_HUMAN	tr|G3T0Y1|G3T0Y1_LOXAF	42.813	320	178	2	35	353	26	341	9.65e-96	294
sp|Q9BY41|HDAC8_HUMAN	tr|M0S5P3|M0S5P3_MUSAM	43.034	323	170	2	54	376	1	309	1.11e-95	294
sp|Q9BY41|HDAC8_HUMAN	tr|R0L7S4|R0L7S4_ANAPL	43.302	321	180	2	56	374	1	321	1.13e-95	295
sp|Q9BY41|HDAC8_HUMAN	tr|A0A1S3FHG8|A0A1S3FHG8_DIPOR	42.059	340	172	4	35	374	32	346	1.25e-95	297
sp|Q9BY41|HDAC8_HUMAN	tr|A0A091WLR7|A0A091WLR7_OPIHO	43.302	321	180	2	56	374	1	321	1.41e-95	295
sp|Q9BY41|HDAC8_HUMAN	tr|A0A091INE0|A0A091INE0_EGRGA	43.302	321	180	2	56	374	1	321	1.41e-95	295
sp|Q9BY41|HDAC8_HUMAN	tr|A0A093G9Y9|A0A093G9Y9_DRYPU	43.302	321	180	2	56	374	1	321	1.41e-95	295
sp|Q9BY41|HDAC8_HUMAN	tr|I3MII7|I3MII7_ICTTR	45.270	296	160	2	35	329	32	326	2.23e-95	295
sp|Q9BY41|HDAC8_HUMAN	tr|B8B9W7|B8B9W7_ORYSI	41.449	345	196	3	35	376	45	386	3.58e-95	296
sp|Q9BY41|HDAC8_HUMAN	tr|A0A1D6EBQ1|A0A1D6EBQ1_MAIZE	40.588	340	176	2	35	348	20	359	3.58e-95	296
sp|Q9BY41|HDAC8_HUMAN	tr|A0A0D9SA61|A0A0D9SA61_CHLSB	41.056	341	196	3	35	374	32	368	3.60e-95	297
sp|Q9BY41|HDAC8_HUMAN	tr|A0A452F952|A0A452F952_CAPHI	93.151	146	10	0	1	146	70	215	1.18e-94	286
sp|Q9BY41|HDAC8_HUMAN	tr|A0A2K6TPG7|A0A2K6TPG7_SAIBB	43.137	306	172	2	53	357	3	307	1.63e-94	293
sp|Q9BY41|HDAC8_HUMAN	tr|B8AE72|B8AE72_ORYSI	43.860	342	188	3	35	373	47	387	1.96e-94	296
sp|Q9BY41|HDAC8_HUMAN	tr|A0A060WAT2|A0A060WAT2_ONCMY	41.274	361	190	4	35	374	33	392	6.63e-94	295
sp|Q9BY41|HDAC8_HUMAN	tr|R1DW29|R1DW29_EMIHU	40.000	330	197	1	35	363	36	365	5.94e-93	290
sp|Q9BY41|HDAC8_HUMAN	tr|A0A287B575|A0A287B575_PIG	38.542	384	192	3	35	374	26	409	7.60e-93	292
sp|Q9BY41|HDAC8_HUMAN	tr|A0A2K5YS57|A0A2K5YS57_MANLE	40.469	341	201	2	35	374	27	366	8.83e-93	290
sp|Q9BY41|HDAC8_HUMAN	tr|B8AKR4|B8AKR4_ORYSI	43.732	343	190	3	35	376	45	385	3.30e-92	301
sp|Q9BY41|HDAC8_HUMAN	tr|A0A2K3DDU4|A0A2K3DDU4_CHLRE	41.716	338	189	4	35	365	29	365	6.00e-92	291
sp|Q9BY41|HDAC8_HUMAN	tr|A0A2Y9N7S9|A0A2Y9N7S9_DELLE	45.907	281	151	1	94	374	3	282	9.73e-92	285
sp|Q9BY41|HDAC8_HUMAN	tr|A0A2K6ESS4|A0A2K6ESS4_PROCO	39.296	341	193	3	35	374	32	359	1.68e-91	286
sp|Q9BY41|HDAC8_HUMAN	tr|A0A0L0BTR2|A0A0L0BTR2_LUCCU	39.323	384	207	5	18	375	7	390	2.62e-91	284
sp|Q9BY41|HDAC8_HUMAN	tr|M0UC47|M0UC47_MUSAM	39.942	343	166	2	35	376	3	306	3.56e-91	283
sp|Q9BY41|HDAC8_HUMAN	tr|A0A1D6Q029|A0A1D6Q029_MAIZE	37.795	381	197	3	35	376	45	424	3.56e-91	287
sp|Q9BY41|HDAC8_HUMAN	tr|B8AE69|B8AE69_ORYSI	43.275	342	190	3	35	373	47	387	5.46e-91	291
sp|Q9BY41|HDAC8_HUMAN	tr|M0TMH2|M0TMH2_MUSAM	39.894	376	188	5	7	376	11	354	6.84e-91	284
sp|Q9BY41|HDAC8_HUMAN	tr|A0A455AYQ7|A0A455AYQ7_PHYMC	45.907	281	151	1	94	374	3	282	7.32e-91	284
sp|Q9BY41|HDAC8_HUMAN	tr|A0A5F9D1X9|A0A5F9D1X9_RABIT	42.216	334	191	2	42	374	133	465	8.41e-91	288
sp|Q9BY41|HDAC8_HUMAN	sp|P53096|HOS2_YEAST	41.905	315	180	2	35	346	49	363	1.50e-90	284
sp|Q9BY41|HDAC8_HUMAN	tr|A0A1D6P2G5|A0A1D6P2G5_MAIZE	39.426	383	186	4	35	373	45	425	5.28e-90	285
sp|Q9BY41|HDAC8_HUMAN	tr|A0A0D9S5B4|A0A0D9S5B4_CHLSB	41.108	343	191	5	35	366	31	373	7.79e-90	283
sp|Q9BY41|HDAC8_HUMAN	tr|Q6CCW1|Q6CCW1_YARLI	41.745	321	171	3	35	346	51	364	8.88e-90	281
sp|Q9BY41|HDAC8_HUMAN	tr|A0A3Q0H756|A0A3Q0H756_ALLSI	42.353	340	171	4	35	374	3	317	1.34e-89	281
sp|Q9BY41|HDAC8_HUMAN	sp|Q9FH09|HDA7_ARATH	40.556	360	197	6	8	357	5	357	2.36e-89	280
sp|Q9BY41|HDAC8_HUMAN	tr|H0X3X3|H0X3X3_OTOGA	45.333	300	158	3	35	333	16	310	8.55e-88	276
sp|Q9BY41|HDAC8_HUMAN	tr|A0A1L8G2V6|A0A1L8G2V6_XENLA	40.469	341	180	3	35	374	33	351	1.14e-86	275
sp|Q9BY41|HDAC8_HUMAN	tr|M0RZV2|M0RZV2_MUSAM	40.118	339	171	3	35	373	46	352	1.28e-86	273
sp|Q9BY41|HDAC8_HUMAN	tr|A0A0L7LGV3|A0A0L7LGV3_9NEOP	44.404	277	145	1	98	374	8	275	4.01e-86	267
sp|Q9BY41|HDAC8_HUMAN	tr|A0A2K6KC00|A0A2K6KC00_RHIBE	39.881	336	190	5	35	366	27	354	5.92e-86	273
sp|Q9BY41|HDAC8_HUMAN	tr|A0A2I3RRB9|A0A2I3RRB9_PANTR	38.123	341	178	3	35	374	32	340	7.08e-86	272
sp|Q9BY41|HDAC8_HUMAN	tr|G1P4P8|G1P4P8_MYOLU	79.641	167	27	2	146	307	1	165	1.98e-85	261
sp|Q9BY41|HDAC8_HUMAN	tr|A0A096MWC0|A0A096MWC0_PAPAN	38.123	341	190	4	35	374	32	352	3.04e-85	270
sp|Q9BY41|HDAC8_HUMAN	tr|A0A2K3DNR6|A0A2K3DNR6_CHLRE	40.870	345	199	3	35	374	27	371	4.19e-85	271
sp|Q9BY41|HDAC8_HUMAN	tr|A0A2Y9T0P5|A0A2Y9T0P5_PHYMC	37.901	343	208	4	35	374	34	374	4.30e-85	271
sp|Q9BY41|HDAC8_HUMAN	tr|A0A1S3SUX2|A0A1S3SUX2_SALSA	44.689	273	150	1	103	374	63	335	5.68e-85	268
sp|Q9BY41|HDAC8_HUMAN	tr|A0A226NCP5|A0A226NCP5_CALSU	46.931	277	146	1	98	374	20	295	9.22e-85	268
sp|Q9BY41|HDAC8_HUMAN	tr|A0A1S3GR61|A0A1S3GR61_DIPOR	82.639	144	25	0	1	144	39	182	1.71e-84	263
sp|Q9BY41|HDAC8_HUMAN	tr|Q7SEL7|Q7SEL7_NEUCR	39.503	362	196	9	35	376	90	448	4.47e-84	269
sp|Q9BY41|HDAC8_HUMAN	tr|A0A2K5ELK0|A0A2K5ELK0_AOTNA	39.826	344	194	3	35	377	33	364	5.92e-84	268
sp|Q9BY41|HDAC8_HUMAN	tr|A0A2K5X3A4|A0A2K5X3A4_MACFA	38.416	341	188	5	35	374	32	351	8.37e-84	267
sp|Q9BY41|HDAC8_HUMAN	tr|G5B176|G5B176_HETGA	45.756	271	145	2	54	323	1	270	1.54e-83	264
sp|Q9BY41|HDAC8_HUMAN	tr|A0A3B6KLH0|A0A3B6KLH0_WHEAT	41.176	357	185	6	4	336	9	364	2.82e-81	261
sp|Q9BY41|HDAC8_HUMAN	tr|Q5B6M4|Q5B6M4_EMENI	40.673	327	179	5	35	346	60	386	3.49e-81	261
sp|Q9BY41|HDAC8_HUMAN	tr|M0U5K5|M0U5K5_MUSAM	46.792	265	125	4	126	376	81	343	9.83e-81	257
sp|Q9BY41|HDAC8_HUMAN	tr|A0A4X2LA58|A0A4X2LA58_VOMUR	78.523	149	30	1	1	147	1	149	1.98e-80	248
sp|Q9BY41|HDAC8_HUMAN	tr|A0A3B6MUS9|A0A3B6MUS9_WHEAT	41.945	329	165	4	34	336	41	369	3.82e-79	256
sp|Q9BY41|HDAC8_HUMAN	tr|Q6C3Y5|Q6C3Y5_YARLI	39.130	322	188	3	15	332	48	365	1.11e-78	253
sp|Q9BY41|HDAC8_HUMAN	tr|M0S9F0|M0S9F0_MUSAM	38.416	341	144	5	35	373	42	318	1.31e-78	253
sp|Q9BY41|HDAC8_HUMAN	tr|A0A2K5ZI19|A0A2K5ZI19_MANLE	37.243	341	188	5	35	374	32	347	2.07e-78	253
sp|Q9BY41|HDAC8_HUMAN	tr|A0A2K6THC5|A0A2K6THC5_SAIBB	45.749	247	132	2	35	280	34	279	3.94e-78	248
sp|Q9BY41|HDAC8_HUMAN	tr|G3HA84|G3HA84_CRIGR	44.622	251	137	2	67	316	1	250	7.24e-78	244
sp|Q9BY41|HDAC8_HUMAN	tr|F6ZYQ2|F6ZYQ2_ORNAN	36.364	341	216	1	35	374	32	372	1.02e-77	251
sp|Q9BY41|HDAC8_HUMAN	tr|G5BUR4|G5BUR4_HETGA	37.830	341	179	3	35	374	35	343	1.08e-77	250
sp|Q9BY41|HDAC8_HUMAN	tr|A0A3B6ILU3|A0A3B6ILU3_WHEAT	38.746	351	197	4	4	336	7	357	3.91e-77	250
sp|Q9BY41|HDAC8_HUMAN	tr|A0A455AVT1|A0A455AVT1_PHYMC	45.238	252	137	1	35	285	26	277	5.14e-77	243
sp|Q9BY41|HDAC8_HUMAN	tr|A0A2I3NF92|A0A2I3NF92_PAPAN	37.243	341	182	5	35	374	32	341	5.16e-77	249
sp|Q9BY41|HDAC8_HUMAN	tr|H9JQE1|H9JQE1_BOMMO	36.646	322	167	4	54	374	1	286	5.71e-76	245
sp|Q9BY41|HDAC8_HUMAN	tr|A0A3B6HXX2|A0A3B6HXX2_WHEAT	37.500	352	201	4	4	336	7	358	3.40e-75	245
sp|Q9BY41|HDAC8_HUMAN	tr|A0A3B6JHR6|A0A3B6JHR6_WHEAT	37.607	351	201	4	4	336	9	359	4.31e-75	245
sp|Q9BY41|HDAC8_HUMAN	tr|G5BFW9|G5BFW9_HETGA	43.320	247	138	2	35	280	33	278	3.14e-72	234
sp|Q9BY41|HDAC8_HUMAN	tr|B8AAT5|B8AAT5_ORYSI	40.635	315	170	3	18	315	24	338	2.70e-70	231
sp|Q9BY41|HDAC8_HUMAN	tr|A2Z0V8|A2Z0V8_ORYSI	36.667	330	193	4	18	333	23	350	6.09e-70	231
sp|Q9BY41|HDAC8_HUMAN	tr|G5B3D9|G5B3D9_HETGA	40.134	299	126	7	35	333	3	248	2.73e-69	223
sp|Q9BY41|HDAC8_HUMAN	tr|M0SW61|M0SW61_MUSAM	48.444	225	115	1	152	376	105	328	4.09e-68	226
sp|Q9BY41|HDAC8_HUMAN	tr|A0A2U3ZHE9|A0A2U3ZHE9_ODORO	79.137	139	21	2	5	143	429	559	3.73e-66	225
sp|Q9BY41|HDAC8_HUMAN	tr|A0A2I3LU79|A0A2I3LU79_PAPAN	41.949	236	135	2	54	288	1	235	7.06e-66	214
sp|Q9BY41|HDAC8_HUMAN	tr|A0A0D9RJ65|A0A0D9RJ65_CHLSB	48.058	206	106	1	35	239	26	231	2.66e-65	213
sp|Q9BY41|HDAC8_HUMAN	tr|A0A2K3D7W9|A0A2K3D7W9_CHLRE	39.373	287	133	3	102	347	504	790	4.23e-64	226
sp|Q9BY41|HDAC8_HUMAN	tr|R1D3X5|R1D3X5_EMIHU	48.438	192	98	1	35	225	31	222	3.78e-60	198
sp|Q9BY41|HDAC8_HUMAN	tr|A0A2K6L7F1|A0A2K6L7F1_RHIBE	97.826	92	2	0	56	147	1	92	5.88e-60	193
sp|Q9BY41|HDAC8_HUMAN	tr|A0A2I3HIX6|A0A2I3HIX6_NOMLE	35.806	310	157	6	63	365	31	305	1.96e-56	194
sp|Q9BY41|HDAC8_HUMAN	tr|A0A2K6UYV1|A0A2K6UYV1_SAIBB	44.503	191	104	2	35	224	33	222	1.32e-55	187
sp|Q9BY41|HDAC8_HUMAN	tr|A0A0L7KNT4|A0A0L7KNT4_9NEOP	40.000	215	108	1	152	366	1	194	5.47e-54	182
sp|Q9BY41|HDAC8_HUMAN	tr|R1DV38|R1DV38_EMIHU	33.439	314	201	2	33	341	44	354	2.89e-53	185
sp|Q9BY41|HDAC8_HUMAN	tr|A0A060Z3X4|A0A060Z3X4_ONCMY	45.304	181	97	2	35	214	34	213	1.98e-52	179
sp|Q9BY41|HDAC8_HUMAN	tr|A0A287CZG3|A0A287CZG3_ICTTR	33.136	338	167	6	37	374	12	290	6.62e-52	180
sp|Q9BY41|HDAC8_HUMAN	tr|A0A0L7LGC2|A0A0L7LGC2_9NEOP	31.845	336	162	4	53	374	9	291	2.14e-50	176
sp|Q9BY41|HDAC8_HUMAN	tr|R1ECW4|R1ECW4_EMIHU	34.708	291	184	2	40	325	69	358	5.51e-50	180
sp|Q9BY41|HDAC8_HUMAN	tr|G3H959|G3H959_CRIGR	42.328	189	105	3	35	222	32	217	2.60e-49	171
sp|Q9BY41|HDAC8_HUMAN	sp|Q12214|HOS1_YEAST	38.559	236	139	3	90	322	158	390	9.66e-48	173
sp|Q9BY41|HDAC8_HUMAN	tr|A0A2I3MBR3|A0A2I3MBR3_PAPAN	41.176	187	108	2	35	220	37	222	4.26e-46	162
sp|Q9BY41|HDAC8_HUMAN	tr|A0A2K5VKP5|A0A2K5VKP5_MACFA	41.622	185	106	2	35	218	18	201	1.38e-45	162
sp|Q9BY41|HDAC8_HUMAN	tr|B8BUJ1|B8BUJ1_THAPS	35.986	289	138	8	33	274	82	370	6.12e-42	157
sp|Q9BY41|HDAC8_HUMAN	tr|A0A1S3N9J8|A0A1S3N9J8_SALSA	61.386	101	39	0	48	148	12	112	6.65e-40	142
sp|Q9BY41|HDAC8_HUMAN	tr|A0A2K6LU21|A0A2K6LU21_RHIBE	72.727	99	0	2	147	245	1	72	1.31e-38	137
sp|Q9BY41|HDAC8_HUMAN	tr|A0A2K5UJ97|A0A2K5UJ97_MACFA	38.125	160	98	1	216	374	3	162	1.13e-33	129
sp|Q9BY41|HDAC8_HUMAN	tr|M9PJN5|M9PJN5_DROME	30.435	299	196	8	35	324	557	852	3.43e-33	136
sp|Q9BY41|HDAC8_HUMAN	tr|M9PJN5|M9PJN5_DROME	27.393	303	205	9	33	324	127	425	2.37e-21	101
sp|Q9BY41|HDAC8_HUMAN	tr|R1CYL8|R1CYL8_EMIHU	39.041	146	89	0	231	376	171	316	1.22e-32	130
sp|Q9BY41|HDAC8_HUMAN	tr|R1CYL8|R1CYL8_EMIHU	35.398	113	72	1	35	146	31	143	1.54e-18	91.3
sp|Q9BY41|HDAC8_HUMAN	tr|A0A2K3D892|A0A2K3D892_CHLRE	30.721	319	198	9	35	339	63	372	2.53e-32	134
sp|Q9BY41|HDAC8_HUMAN	tr|A0A060Z995|A0A060Z995_ONCMY	40.909	132	77	1	35	165	34	165	3.54e-30	118
sp|Q9BY41|HDAC8_HUMAN	tr|K7EDM7|K7EDM7_ORNAN	59.184	98	37	2	119	214	26	122	5.75e-30	119
sp|Q9BY41|HDAC8_HUMAN	tr|A0A2K6KUM4|A0A2K6KUM4_RHIBE	35.294	153	97	1	216	368	3	153	1.58e-29	118
sp|Q9BY41|HDAC8_HUMAN	tr|B8B8D5|B8B8D5_ORYSI	28.481	316	214	8	35	339	36	350	1.05e-28	123
sp|Q9BY41|HDAC8_HUMAN	tr|A0A067RKL6|A0A067RKL6_ZOONE	28.247	308	207	9	35	332	334	637	6.45e-28	121
sp|Q9BY41|HDAC8_HUMAN	tr|A0A067RKL6|A0A067RKL6_ZOONE	31.507	146	94	4	142	281	9	154	4.21e-14	79.7
sp|Q9BY41|HDAC8_HUMAN	tr|A0A2K3D807|A0A2K3D807_CHLRE	27.329	322	206	9	33	335	12	324	3.02e-27	118
sp|Q9BY41|HDAC8_HUMAN	tr|G1KHC7|G1KHC7_ANOCA	27.987	318	205	11	23	324	476	785	3.55e-27	119
sp|Q9BY41|HDAC8_HUMAN	tr|G1KHC7|G1KHC7_ANOCA	31.579	190	123	5	142	324	197	386	9.52e-18	90.9
sp|Q9BY41|HDAC8_HUMAN	tr|E9H991|E9H991_DAPPU	27.184	309	205	10	35	331	16	316	3.77e-27	115
sp|Q9BY41|HDAC8_HUMAN	tr|E9G8H1|E9G8H1_DAPPU	28.105	306	202	9	35	329	494	792	5.55e-27	118
sp|Q9BY41|HDAC8_HUMAN	tr|E9G8H1|E9G8H1_DAPPU	25.902	305	207	10	33	324	66	364	9.07e-19	94.0
sp|Q9BY41|HDAC8_HUMAN	tr|A0A0L0CDD2|A0A0L0CDD2_LUCCU	27.425	299	203	9	35	324	515	808	6.41e-27	118
sp|Q9BY41|HDAC8_HUMAN	tr|A0A0L0CDD2|A0A0L0CDD2_LUCCU	27.451	306	199	10	35	325	87	384	6.81e-21	100
sp|Q9BY41|HDAC8_HUMAN	tr|A0A3B6C2T4|A0A3B6C2T4_WHEAT	27.848	316	216	7	35	339	39	353	6.42e-27	117
sp|Q9BY41|HDAC8_HUMAN	tr|A0A2Y9LZ33|A0A2Y9LZ33_DELLE	40.972	144	85	0	231	374	1	144	8.40e-27	112
sp|Q9BY41|HDAC8_HUMAN	tr|M0T8F0|M0T8F0_MUSAM	26.891	357	225	12	20	354	41	383	9.58e-27	114
sp|Q9BY41|HDAC8_HUMAN	tr|W5JU68|W5JU68_ANODA	29.545	308	193	12	35	327	560	858	1.25e-26	117
sp|Q9BY41|HDAC8_HUMAN	tr|W5JU68|W5JU68_ANODA	27.922	308	201	10	35	328	129	429	4.76e-22	103
sp|Q9BY41|HDAC8_HUMAN	tr|A0A3B6AU55|A0A3B6AU55_WHEAT	27.532	316	217	7	35	339	39	353	1.55e-26	116
sp|Q9BY41|HDAC8_HUMAN	tr|A0A3B6DA72|A0A3B6DA72_WHEAT	27.532	316	217	7	35	339	39	353	1.69e-26	116
sp|Q9BY41|HDAC8_HUMAN	tr|A0A3B4VA50|A0A3B4VA50_SERDU	27.848	316	209	11	23	324	483	793	2.26e-26	116
sp|Q9BY41|HDAC8_HUMAN	tr|A0A3B4VA50|A0A3B4VA50_SERDU	25.168	298	213	7	35	324	108	403	2.79e-17	89.4
sp|Q9BY41|HDAC8_HUMAN	tr|A0A1S3MIG4|A0A1S3MIG4_SALSA	29.236	301	196	10	33	321	487	782	7.19e-26	115
sp|Q9BY41|HDAC8_HUMAN	tr|A0A1S3MIG4|A0A1S3MIG4_SALSA	26.176	340	235	9	6	332	69	405	7.25e-23	106
sp|Q9BY41|HDAC8_HUMAN	tr|G3T6K8|G3T6K8_LOXAF	28.261	322	173	13	28	324	642	930	8.89e-26	114
sp|Q9BY41|HDAC8_HUMAN	tr|A0A5G3H7J4|A0A5G3H7J4_XENTR	28.479	309	202	10	23	324	406	702	1.18e-25	114
sp|Q9BY41|HDAC8_HUMAN	tr|A0A5G3H7J4|A0A5G3H7J4_XENTR	28.652	178	120	5	142	312	151	328	1.76e-14	80.9
sp|Q9BY41|HDAC8_HUMAN	tr|H2SCJ8|H2SCJ8_TAKRU	27.815	302	202	9	35	324	491	788	2.66e-25	113
sp|Q9BY41|HDAC8_HUMAN	tr|H2SCJ8|H2SCJ8_TAKRU	29.078	141	85	6	194	324	263	398	0.010	44.3
sp|Q9BY41|HDAC8_HUMAN	tr|H2SCJ8|H2SCJ8_TAKRU	38.000	50	29	1	142	189	144	193	0.022	43.1
sp|Q9BY41|HDAC8_HUMAN	tr|A2Y544|A2Y544_ORYSI	27.044	318	203	10	22	322	49	354	3.06e-25	110
sp|Q9BY41|HDAC8_HUMAN	tr|A0A445AZE2|A0A445AZE2_ARAHY	26.936	297	194	8	33	313	39	328	3.83e-25	112
sp|Q9BY41|HDAC8_HUMAN	tr|A0A026WEW9|A0A026WEW9_OOCBI	27.333	300	204	9	35	324	554	849	5.94e-25	112
sp|Q9BY41|HDAC8_HUMAN	tr|A0A026WEW9|A0A026WEW9_OOCBI	27.376	263	165	10	35	281	126	378	1.63e-14	80.9
sp|Q9BY41|HDAC8_HUMAN	tr|A0A445EJK7|A0A445EJK7_ARAHY	26.599	297	195	8	33	313	39	328	6.41e-25	112
sp|Q9BY41|HDAC8_HUMAN	sp|Q9Z2V5|HDAC6_MOUSE	28.037	321	212	10	19	324	483	799	9.06e-25	112
sp|Q9BY41|HDAC8_HUMAN	sp|Q9Z2V5|HDAC6_MOUSE	27.215	316	196	11	29	324	102	403	2.47e-20	98.6
sp|Q9BY41|HDAC8_HUMAN	tr|A0A026WK05|A0A026WK05_OOCBI	29.329	283	169	12	57	314	682	958	1.45e-24	111
sp|Q9BY41|HDAC8_HUMAN	tr|K7FZ10|K7FZ10_PELSI	27.500	360	210	13	12	327	624	976	1.71e-24	111
sp|Q9BY41|HDAC8_HUMAN	tr|F6ZBF4|F6ZBF4_ORNAN	27.019	322	177	13	28	324	669	957	2.03e-24	110
sp|Q9BY41|HDAC8_HUMAN	tr|G3HYN8|G3HYN8_CRIGR	27.019	322	177	13	28	324	556	844	2.55e-24	110
sp|Q9BY41|HDAC8_HUMAN	sp|Q6NZM9|HDAC4_MOUSE	27.019	322	177	13	28	324	666	954	3.38e-24	110
sp|Q9BY41|HDAC8_HUMAN	tr|A0A091CXR6|A0A091CXR6_FUKDA	27.414	321	214	10	19	324	484	800	3.56e-24	110
sp|Q9BY41|HDAC8_HUMAN	tr|A0A091CXR6|A0A091CXR6_FUKDA	26.582	316	198	10	29	324	103	404	4.35e-20	97.8
sp|Q9BY41|HDAC8_HUMAN	tr|A0A1S3WJ98|A0A1S3WJ98_ERIEU	27.723	303	204	9	33	324	500	798	3.72e-24	110
sp|Q9BY41|HDAC8_HUMAN	tr|A0A1S3WJ98|A0A1S3WJ98_ERIEU	25.000	316	203	8	29	324	103	404	7.99e-19	94.0
sp|Q9BY41|HDAC8_HUMAN	tr|E2B7T7|E2B7T7_HARSA	28.013	307	199	11	35	327	508	806	4.00e-24	110
sp|Q9BY41|HDAC8_HUMAN	tr|E2B7T7|E2B7T7_HARSA	26.136	264	173	9	32	281	84	339	9.19e-16	84.7
sp|Q9BY41|HDAC8_HUMAN	tr|A0A1U7TJC2|A0A1U7TJC2_TARSY	27.548	363	219	16	1	327	622	976	4.54e-24	109
sp|Q9BY41|HDAC8_HUMAN	tr|G5BHI3|G5BHI3_HETGA	27.829	327	173	13	28	324	662	955	4.81e-24	109
sp|Q9BY41|HDAC8_HUMAN	tr|A0A2I3S7H7|A0A2I3S7H7_PANTR	27.523	327	174	13	28	324	674	967	8.84e-24	108
sp|Q9BY42|RTF2_HUMAN	sp|Q9BY42|RTF2_HUMAN	100.000	306	0	0	1	306	1	306	0.0	628
sp|Q9BY42|RTF2_HUMAN	sp|Q5R9P9|RTF2_PONAB	99.346	306	2	0	1	306	1	306	0.0	623
sp|Q9BY42|RTF2_HUMAN	tr|A0A0D9RSC7|A0A0D9RSC7_CHLSB	97.386	306	8	0	1	306	1	306	0.0	610
sp|Q9BY42|RTF2_HUMAN	tr|A0A2K5DHS9|A0A2K5DHS9_AOTNA	97.059	306	9	0	1	306	1	306	0.0	608
sp|Q9BY42|RTF2_HUMAN	sp|Q4R594|RTF2_MACFA	97.059	306	9	0	1	306	1	306	0.0	608
sp|Q9BY42|RTF2_HUMAN	tr|G3SBS0|G3SBS0_GORGO	90.208	337	2	1	1	306	1	337	0.0	608
sp|Q9BY42|RTF2_HUMAN	tr|A0A2I3T2U6|A0A2I3T2U6_PANTR	90.476	336	2	1	1	306	1	336	0.0	605
sp|Q9BY42|RTF2_HUMAN	tr|A0A2R8ZR46|A0A2R8ZR46_PANPA	90.179	336	3	1	1	306	1	336	0.0	604
sp|Q9BY42|RTF2_HUMAN	tr|A0A2K6KLM8|A0A2K6KLM8_RHIBE	91.185	329	6	1	1	306	1	329	0.0	600
sp|Q9BY42|RTF2_HUMAN	tr|A0A2K5N501|A0A2K5N501_CERAT	91.185	329	6	1	1	306	1	329	0.0	600
sp|Q9BY42|RTF2_HUMAN	tr|A0A2K5ZBW4|A0A2K5ZBW4_MANLE	90.881	329	7	1	1	306	1	329	0.0	598
sp|Q9BY42|RTF2_HUMAN	tr|A0A2K6UL45|A0A2K6UL45_SAIBB	88.988	336	7	1	1	306	1	336	0.0	597
sp|Q9BY42|RTF2_HUMAN	tr|A0A2K5TYS7|A0A2K5TYS7_MACFA	91.131	327	8	1	1	306	1	327	0.0	596
sp|Q9BY42|RTF2_HUMAN	tr|G1R5V7|G1R5V7_NOMLE	88.724	337	7	1	1	306	1	337	0.0	595
sp|Q9BY42|RTF2_HUMAN	tr|F7GNQ2|F7GNQ2_MACMU	88.166	338	8	1	1	306	1	338	0.0	592
sp|Q9BY42|RTF2_HUMAN	tr|H0WPX0|H0WPX0_OTOGA	94.444	306	17	0	1	306	1	306	0.0	577
sp|Q9BY42|RTF2_HUMAN	tr|A0A2K6EJN7|A0A2K6EJN7_PROCO	94.771	306	16	0	1	306	1	306	0.0	577
sp|Q9BY42|RTF2_HUMAN	tr|A0A2I3NCP2|A0A2I3NCP2_PAPAN	88.757	338	5	2	1	306	1	337	0.0	570
sp|Q9BY42|RTF2_HUMAN	tr|F6R4D7|F6R4D7_HORSE	93.464	306	20	0	1	306	1	306	0.0	568
sp|Q9BY42|RTF2_HUMAN	tr|G3T1R1|G3T1R1_LOXAF	93.137	306	21	0	1	306	1	306	0.0	564
sp|Q9BY42|RTF2_HUMAN	sp|A5GFW7|RTF2_PIG	92.157	306	24	0	1	306	1	306	0.0	563
sp|Q9BY42|RTF2_HUMAN	tr|A0A2Y9EMX2|A0A2Y9EMX2_PHYMC	91.830	306	25	0	1	306	1	306	0.0	562
sp|Q9BY42|RTF2_HUMAN	tr|A0A2U4C287|A0A2U4C287_TURTR	91.503	306	26	0	1	306	1	306	0.0	561
sp|Q9BY42|RTF2_HUMAN	tr|A0A1U7TZF3|A0A1U7TZF3_TARSY	91.503	306	26	0	1	306	1	306	0.0	560
sp|Q9BY42|RTF2_HUMAN	tr|A0A1S3ACX3|A0A1S3ACX3_ERIEU	90.850	306	28	0	1	306	1	306	0.0	560
sp|Q9BY42|RTF2_HUMAN	tr|A0A2Y9Q6J5|A0A2Y9Q6J5_DELLE	91.503	306	26	0	1	306	1	306	0.0	559
sp|Q9BY42|RTF2_HUMAN	tr|A0A340XVW3|A0A340XVW3_LIPVE	91.176	306	27	0	1	306	1	306	0.0	555
sp|Q9BY42|RTF2_HUMAN	tr|M3Y4N9|M3Y4N9_MUSPF	92.484	306	23	0	1	306	1	306	0.0	554
sp|Q9BY42|RTF2_HUMAN	tr|I3N5G2|I3N5G2_ICTTR	90.523	306	25	1	1	306	1	302	0.0	550
sp|Q9BY42|RTF2_HUMAN	tr|F1MNT2|F1MNT2_BOVIN	91.176	306	20	1	1	306	1	299	0.0	550
sp|Q9BY42|RTF2_HUMAN	tr|G1LKJ9|G1LKJ9_AILME	91.857	307	24	1	1	306	1	307	0.0	548
sp|Q9BY42|RTF2_HUMAN	sp|Q0VCR1|RTF2_BOVIN	90.850	306	21	1	1	306	1	299	0.0	548
sp|Q9BY42|RTF2_HUMAN	tr|W5Q9W6|W5Q9W6_SHEEP	91.503	306	18	2	1	306	1	298	0.0	547
sp|Q9BY42|RTF2_HUMAN	tr|A0A2U3X446|A0A2U3X446_ODORO	92.810	306	22	0	1	306	1	306	0.0	546
sp|Q9BY42|RTF2_HUMAN	tr|G1TEP8|G1TEP8_RABIT	89.869	306	30	1	1	306	1	305	0.0	546
sp|Q9BY42|RTF2_HUMAN	tr|A0A452EX80|A0A452EX80_CAPHI	80.229	349	18	3	1	306	1	341	0.0	543
sp|Q9BY42|RTF2_HUMAN	tr|A0A1S3FTD6|A0A1S3FTD6_DIPOR	86.928	306	39	1	1	306	1	305	0.0	538
sp|Q9BY42|RTF2_HUMAN	sp|Q99K95|RTF2_MOUSE	85.342	307	44	1	1	306	1	307	0.0	536
sp|Q9BY42|RTF2_HUMAN	tr|L5JZ13|L5JZ13_PTEAL	86.601	306	40	1	1	306	1	305	0.0	535
sp|Q9BY42|RTF2_HUMAN	tr|A0A337SK08|A0A337SK08_FELCA	87.539	321	25	1	1	306	1	321	0.0	533
sp|Q9BY42|RTF2_HUMAN	tr|A0A5F4BQT3|A0A5F4BQT3_CANLF	79.714	350	26	2	1	306	1	349	0.0	528
sp|Q9BY42|RTF2_HUMAN	tr|G3HBL4|G3HBL4_CRIGR	87.255	306	37	1	1	306	1	304	0.0	520
sp|Q9BY42|RTF2_HUMAN	tr|G1P4H7|G1P4H7_MYOLU	85.390	308	43	1	1	306	1	308	0.0	519
sp|Q9BY42|RTF2_HUMAN	tr|A0A1U7QI91|A0A1U7QI91_MESAU	86.601	306	40	1	1	306	1	305	0.0	514
sp|Q9BY42|RTF2_HUMAN	tr|A0A286XU86|A0A286XU86_CAVPO	84.740	308	45	1	1	306	1	308	0.0	506
sp|Q9BY42|RTF2_HUMAN	tr|A0A2U3YWS7|A0A2U3YWS7_LEPWE	87.582	306	38	0	1	306	1	306	2.06e-180	504
sp|Q9BY42|RTF2_HUMAN	tr|F6R5K8|F6R5K8_CALJA	97.984	248	5	0	1	248	1	248	4.10e-178	499
sp|Q9BY42|RTF2_HUMAN	tr|K7FX18|K7FX18_PELSI	74.026	308	77	3	1	306	1	307	2.44e-158	448
sp|Q9BY42|RTF2_HUMAN	tr|A0A093GQV8|A0A093GQV8_DRYPU	72.549	306	83	1	1	306	1	305	2.84e-150	428
sp|Q9BY42|RTF2_HUMAN	tr|A0A4X2LR64|A0A4X2LR64_VOMUR	84.047	257	41	0	1	257	1	257	2.10e-149	430
sp|Q9BY42|RTF2_HUMAN	tr|H0ZDL0|H0ZDL0_TAEGU	71.987	307	85	1	1	306	1	307	1.89e-148	423
sp|Q9BY42|RTF2_HUMAN	tr|A0A151NZP7|A0A151NZP7_ALLMI	71.104	308	85	4	1	306	1	306	1.82e-145	416
sp|Q9BY42|RTF2_HUMAN	tr|A0A1U7RSL8|A0A1U7RSL8_ALLSI	70.779	308	86	4	1	306	1	306	7.08e-145	414
sp|Q9BY42|RTF2_HUMAN	tr|G1NAA9|G1NAA9_MELGA	71.661	307	85	2	1	306	1	306	1.63e-142	408
sp|Q9BY42|RTF2_HUMAN	tr|A0A384CS87|A0A384CS87_URSMA	68.421	304	73	5	1	286	1	299	8.48e-140	401
sp|Q9BY42|RTF2_HUMAN	tr|A0A2I0M5W9|A0A2I0M5W9_COLLI	70.732	287	82	2	21	306	4	289	2.48e-133	384
sp|Q9BY42|RTF2_HUMAN	tr|A0A087QS06|A0A087QS06_APTFO	69.825	285	85	1	23	306	1	285	4.71e-130	376
sp|Q9BY42|RTF2_HUMAN	tr|Q6NVS6|Q6NVS6_XENTR	66.450	307	98	3	1	306	1	303	7.15e-128	371
sp|Q9BY42|RTF2_HUMAN	tr|A0A091W3T9|A0A091W3T9_OPIHO	67.719	285	91	1	23	306	1	285	1.47e-126	367
sp|Q9BY42|RTF2_HUMAN	tr|A0A1L8ELJ9|A0A1L8ELJ9_XENLA	64.839	310	100	4	1	306	1	305	1.18e-125	365
sp|Q9BY42|RTF2_HUMAN	tr|A0A091I780|A0A091I780_CALAN	68.166	289	86	3	23	306	1	288	1.31e-125	365
sp|Q9BY42|RTF2_HUMAN	tr|A0A091JK60|A0A091JK60_EGRGA	68.070	285	90	1	23	306	1	285	4.14e-125	363
sp|Q9BY42|RTF2_HUMAN	tr|A0A1S3LA45|A0A1S3LA45_SALSA	57.792	308	123	4	1	306	1	303	1.40e-120	352
sp|Q9BY42|RTF2_HUMAN	tr|A0A1S3P7M4|A0A1S3P7M4_SALSA	57.862	318	119	4	1	306	1	315	1.92e-117	345
sp|Q9BY42|RTF2_HUMAN	tr|A0A3B4UX63|A0A3B4UX63_SERDU	57.003	307	127	3	1	306	1	303	8.00e-116	340
sp|Q9BY42|RTF2_HUMAN	tr|A0A5G2R6N8|A0A5G2R6N8_PIG	97.484	159	4	0	1	159	1	159	3.85e-112	331
sp|Q9BY42|RTF2_HUMAN	tr|G3NR79|G3NR79_GASAC	53.247	308	139	2	1	306	1	305	1.79e-108	322
sp|Q9BY42|RTF2_HUMAN	tr|H2UDU9|H2UDU9_TAKRU	55.340	309	117	6	1	306	1	291	3.36e-108	321
sp|Q9BY42|RTF2_HUMAN	tr|A0A099ZJM2|A0A099ZJM2_TINGU	66.964	224	69	4	85	306	1	221	4.42e-97	290
sp|Q9BY42|RTF2_HUMAN	tr|A0A0Q3XB17|A0A0Q3XB17_AMAAE	85.443	158	23	0	1	158	1	158	8.42e-97	288
sp|Q9BY42|RTF2_HUMAN	tr|A0A226MHK9|A0A226MHK9_CALSU	84.810	158	24	0	1	158	1	158	1.45e-94	281
sp|Q9BY42|RTF2_HUMAN	tr|H0ZXK8|H0ZXK8_TAEGU	85.443	158	23	0	1	158	1	158	1.86e-94	281
sp|Q9BY42|RTF2_HUMAN	tr|F7F055|F7F055_ORNAN	55.822	292	111	6	23	306	1	282	5.67e-94	284
sp|Q9BY42|RTF2_HUMAN	tr|A0A1S3AA48|A0A1S3AA48_ERIEU	97.744	133	3	0	1	133	1	133	7.57e-93	276
sp|Q9BY42|RTF2_HUMAN	tr|H9GMW6|H9GMW6_ANOCA	71.958	189	22	1	1	158	1	189	4.90e-92	276
sp|Q9BY42|RTF2_HUMAN	tr|A0A060WXU0|A0A060WXU0_ONCMY	71.084	166	48	0	1	166	1	166	1.83e-85	259
sp|Q9BY42|RTF2_HUMAN	tr|A0A026WQS3|A0A026WQS3_OOCBI	42.763	304	151	6	1	304	1	281	9.25e-76	238
sp|Q9BY42|RTF2_HUMAN	tr|D6W881|D6W881_TRICA	43.910	312	151	8	1	304	1	296	3.70e-74	234
sp|Q9BY42|RTF2_HUMAN	tr|E2C563|E2C563_HARSA	43.322	307	145	8	1	304	1	281	3.87e-74	234
sp|Q9BY42|RTF2_HUMAN	tr|A0A2U3YAG9|A0A2U3YAG9_LEPWE	92.105	114	9	0	86	199	6	119	1.23e-72	226
sp|Q9BY42|RTF2_HUMAN	tr|A0A194Q426|A0A194Q426_PAPXU	39.939	328	165	10	1	304	1	320	6.39e-67	216
sp|Q9BY42|RTF2_HUMAN	tr|H9JVE3|H9JVE3_BOMMO	39.763	337	158	9	1	304	1	325	8.98e-67	216
sp|Q9BY42|RTF2_HUMAN	tr|Q9VKR2|Q9VKR2_DROME	39.550	311	167	7	1	304	1	297	2.58e-61	201
sp|Q9BY42|RTF2_HUMAN	tr|A0A067REA1|A0A067REA1_ZOONE	36.257	342	170	7	1	304	1	332	2.99e-60	200
sp|Q9BY42|RTF2_HUMAN	tr|A0A0L0BZB5|A0A0L0BZB5_LUCCU	40.719	334	154	11	1	304	1	320	7.22e-59	196
sp|Q9BY42|RTF2_HUMAN	tr|R0LQQ5|R0LQQ5_ANAPL	78.571	112	24	0	55	166	11	122	1.90e-57	186
sp|Q9BY42|RTF2_HUMAN	tr|A0A0L7LT80|A0A0L7LT80_9NEOP	33.429	347	145	9	1	304	1	304	7.00e-53	180
sp|Q9BY42|RTF2_HUMAN	tr|A0A060XTW2|A0A060XTW2_ONCMY	61.240	129	43	2	43	164	24	152	3.44e-51	172
sp|Q9BY42|RTF2_HUMAN	tr|D6X2M7|D6X2M7_TRICA	44.385	187	91	2	1	187	1	174	2.71e-49	167
sp|Q9BY42|RTF2_HUMAN	tr|R0M5Y4|R0M5Y4_ANAPL	59.877	162	61	3	148	306	31	191	3.30e-42	149
sp|Q9BY42|RTF2_HUMAN	tr|A0A0Q3XBC0|A0A0Q3XBC0_AMAAE	62.162	148	54	2	160	306	39	185	5.90e-40	142
sp|Q9BY42|RTF2_HUMAN	tr|Q6NQ98|Q6NQ98_ARATH	35.165	273	137	7	19	291	106	338	3.43e-32	127
sp|Q9BY42|RTF2_HUMAN	tr|K7VA21|K7VA21_MAIZE	40.984	183	92	4	19	201	105	271	8.59e-32	126
sp|Q9BY42|RTF2_HUMAN	tr|A0A3B6SIE3|A0A3B6SIE3_WHEAT	40.116	172	86	3	19	190	5	159	7.83e-31	120
sp|Q9BY42|RTF2_HUMAN	tr|A0A445EN50|A0A445EN50_ARAHY	39.881	168	86	3	19	186	110	262	2.23e-30	122
sp|Q9BY42|RTF2_HUMAN	tr|A0A3B6SEB3|A0A3B6SEB3_WHEAT	40.116	172	86	3	19	190	103	257	5.91e-30	121
sp|Q9BY42|RTF2_HUMAN	tr|A0A445AVH8|A0A445AVH8_ARAHY	39.286	168	87	3	19	186	110	262	6.22e-30	121
sp|Q9BY42|RTF2_HUMAN	tr|A0A3B6TFD7|A0A3B6TFD7_WHEAT	40.116	172	86	3	19	190	103	257	6.28e-30	120
sp|Q9BY42|RTF2_HUMAN	sp|Q54IS6|RTF2_DICDI	34.579	214	102	5	1	189	1	201	1.36e-28	115
sp|Q9BY42|RTF2_HUMAN	tr|A2YA19|A2YA19_ORYSI	39.286	168	87	3	19	186	106	258	1.09e-27	115
sp|Q9BY42|RTF2_HUMAN	tr|A0A2K1JHD7|A0A2K1JHD7_PHYPA	38.372	172	93	2	19	190	98	256	2.71e-27	114
sp|Q9BY42|RTF2_HUMAN	tr|R1D3N3|R1D3N3_EMIHU	35.196	179	102	2	22	190	61	235	1.15e-24	107
sp|Q9BY42|RTF2_HUMAN	tr|A0A060Y173|A0A060Y173_ONCMY	81.818	55	10	0	1	55	1	55	1.29e-24	99.0
sp|Q9BY42|RTF2_HUMAN	tr|A0A2K3DVP6|A0A2K3DVP6_CHLRE	39.205	176	92	3	19	183	103	274	8.63e-23	102
sp|Q9BY42|RTF2_HUMAN	tr|Q6C2P1|Q6C2P1_YARLI	31.720	186	97	6	1	178	1	164	4.11e-22	97.1
sp|Q9BY42|RTF2_HUMAN	tr|R1F333|R1F333_EMIHU	37.500	136	80	2	22	157	60	190	9.45e-21	93.6
sp|Q9BY42|RTF2_HUMAN	tr|A0A060WR90|A0A060WR90_ONCMY	39.888	178	94	6	133	306	2	170	1.50e-20	91.7
sp|Q9BY42|RTF2_HUMAN	tr|M0UAE5|M0UAE5_MUSAM	46.237	93	49	1	118	210	18	109	8.46e-17	81.6
sp|Q9BY42|RTF2_HUMAN	tr|Q7S6V8|Q7S6V8_NEUCR	30.000	250	120	9	1	205	1	240	7.54e-15	79.0
sp|Q9BY42|RTF2_HUMAN	tr|G3I8V6|G3I8V6_CRIGR	87.097	31	4	0	276	306	37	67	3.57e-11	63.2
sp|Q9BY42|RTF2_HUMAN	tr|G3I8V6|G3I8V6_CRIGR	89.474	19	2	0	4	22	19	37	0.027	38.5
sp|Q9BY42|RTF2_HUMAN	tr|R1DRW4|R1DRW4_EMIHU	29.082	196	87	7	1	152	1	188	4.79e-10	65.1
sp|Q9BY42|RTF2_HUMAN	tr|Q8I2P0|Q8I2P0_PLAF7	26.761	213	108	6	1	185	1	193	1.50e-09	62.8
sp|Q9BY42|RTF2_HUMAN	tr|A0A2K3CPX4|A0A2K3CPX4_CHLRE	27.700	213	93	8	1	156	1	209	9.91e-08	58.2
sp|Q9BY42|RTF2_HUMAN	tr|A0A060XTF8|A0A060XTF8_ONCMY	59.615	52	21	0	160	211	13	64	2.33e-04	44.3
sp|Q9BY42|RTF2_HUMAN	tr|B8LC80|B8LC80_THAPS	22.368	228	110	7	1	172	1	217	0.001	45.8
sp|Q9BY42|RTF2_HUMAN	tr|B8BV60|B8BV60_THAPS	26.190	126	87	3	169	292	513	634	0.54	38.1
sp|Q9BY42|RTF2_HUMAN	sp|B2RWS6|EP300_MOUSE	37.209	86	49	2	145	230	972	1052	0.67	37.7
sp|Q9BY42|RTF2_HUMAN	tr|A0A091DZZ5|A0A091DZZ5_FUKDA	34.884	86	51	2	145	230	974	1054	0.69	37.7
sp|Q9BY42|RTF2_HUMAN	tr|A0A0Q3R6P1|A0A0Q3R6P1_AMAAE	26.563	64	45	2	12	73	134	197	1.7	35.8
sp|Q9BY42|RTF2_HUMAN	tr|G3I534|G3I534_CRIGR	34.884	86	51	2	145	230	971	1051	2.0	36.2
sp|Q9BY42|RTF2_HUMAN	tr|A0A1S3GKV3|A0A1S3GKV3_DIPOR	28.713	101	65	3	178	273	241	339	2.4	36.2
sp|Q9BY42|RTF2_HUMAN	tr|G5BVC4|G5BVC4_HETGA	33.721	86	52	2	145	230	974	1054	3.2	35.8
sp|Q9BY42|RTF2_HUMAN	tr|H0ZQI4|H0ZQI4_TAEGU	28.846	52	35	2	17	66	133	184	3.4	34.7
sp|Q9BY42|RTF2_HUMAN	tr|A0A2K6MCY4|A0A2K6MCY4_RHIBE	33.721	86	52	2	145	230	973	1053	4.5	35.4
sp|Q9BY42|RTF2_HUMAN	tr|A0A2K5D3X8|A0A2K5D3X8_AOTNA	33.721	86	52	2	145	230	974	1054	4.9	35.0
sp|Q9BY42|RTF2_HUMAN	tr|H2P4I4|H2P4I4_PONAB	33.721	86	52	2	145	230	945	1025	5.7	35.0
sp|Q9BY42|RTF2_HUMAN	tr|F7IS08|F7IS08_CALJA	33.721	86	52	2	145	230	982	1062	5.8	35.0
sp|Q9BY42|RTF2_HUMAN	sp|Q09472|EP300_HUMAN	33.721	86	52	2	145	230	973	1053	6.6	34.7
sp|Q9BY42|RTF2_HUMAN	tr|G3QYU0|G3QYU0_GORGO	33.721	86	52	2	145	230	973	1053	6.6	34.7
sp|Q9BY42|RTF2_HUMAN	tr|A0A2R9ATU0|A0A2R9ATU0_PANPA	33.721	86	52	2	145	230	973	1053	6.6	34.7
sp|Q9BY42|RTF2_HUMAN	tr|A0A1U7UC27|A0A1U7UC27_TARSY	36.782	87	48	3	145	230	730	810	7.0	34.7
sp|Q9BY42|RTF2_HUMAN	tr|H2QLS0|H2QLS0_PANTR	33.721	86	52	2	145	230	737	817	7.1	34.7
sp|Q9BY42|RTF2_HUMAN	tr|A0A091CXW8|A0A091CXW8_FUKDA	23.810	105	62	2	176	271	2269	2364	7.3	34.7
sp|Q9BY42|RTF2_HUMAN	tr|A0A2K5ZTX1|A0A2K5ZTX1_MANLE	33.721	86	52	2	145	230	968	1048	7.4	34.7
sp|Q9BY42|RTF2_HUMAN	tr|A0A2K5NX57|A0A2K5NX57_CERAT	33.721	86	52	2	145	230	968	1048	7.4	34.7
sp|Q9BY42|RTF2_HUMAN	tr|A0A0D9R0L4|A0A0D9R0L4_CHLSB	33.721	86	52	2	145	230	973	1053	8.3	34.3
sp|Q9BY42|RTF2_HUMAN	tr|A0A5F8AFL2|A0A5F8AFL2_MACMU	33.721	86	52	2	145	230	973	1053	8.3	34.3
sp|Q9BY42|RTF2_HUMAN	tr|G7PFM4|G7PFM4_MACFA	33.721	86	52	2	145	230	973	1053	8.3	34.3
sp|Q9BY43|CHM4A_HUMAN	sp|Q9BY43|CHM4A_HUMAN	100.000	222	0	0	1	222	1	222	2.25e-157	439
sp|Q9BY43|CHM4A_HUMAN	tr|A0A0D9RTW8|A0A0D9RTW8_CHLSB	96.396	222	8	0	1	222	1	222	6.44e-150	420
sp|Q9BY43|CHM4A_HUMAN	tr|A0A2R9CMY3|A0A2R9CMY3_PANPA	99.020	204	2	0	1	204	1	204	7.02e-138	410
sp|Q9BY43|CHM4A_HUMAN	tr|G1RZF1|G1RZF1_NOMLE	98.039	204	4	0	1	204	1	204	1.96e-136	406
sp|Q9BY43|CHM4A_HUMAN	tr|A0A5F4W503|A0A5F4W503_CALJA	95.495	222	10	0	1	222	41	262	4.03e-134	382
sp|Q9BY43|CHM4A_HUMAN	tr|A0A2K6KLB9|A0A2K6KLB9_RHIBE	97.059	204	6	0	1	204	1	204	6.52e-134	400
sp|Q9BY43|CHM4A_HUMAN	tr|A0A096NXA1|A0A096NXA1_PAPAN	97.059	204	6	0	1	204	1	204	6.52e-134	400
sp|Q9BY43|CHM4A_HUMAN	tr|F7EHH2|F7EHH2_MACMU	97.059	204	6	0	1	204	1	204	6.52e-134	400
sp|Q9BY43|CHM4A_HUMAN	tr|A0A2K5W7Q7|A0A2K5W7Q7_MACFA	97.059	204	6	0	1	204	1	204	6.52e-134	400
sp|Q9BY43|CHM4A_HUMAN	tr|A0A2K5MM01|A0A2K5MM01_CERAT	97.059	204	6	0	1	204	1	204	6.52e-134	400
sp|Q9BY43|CHM4A_HUMAN	tr|A0A5F8A6J7|A0A5F8A6J7_MACMU	95.946	222	9	0	1	222	58	279	7.92e-134	382
sp|Q9BY43|CHM4A_HUMAN	tr|A0A2K6SH64|A0A2K6SH64_SAIBB	95.588	204	9	0	1	204	1	204	2.53e-133	399
sp|Q9BY43|CHM4A_HUMAN	tr|A0A2K5DAT6|A0A2K5DAT6_AOTNA	95.588	204	9	0	1	204	1	204	1.31e-132	397
sp|Q9BY43|CHM4A_HUMAN	tr|A0A2I2Y7G8|A0A2I2Y7G8_GORGO	98.969	194	2	0	11	204	4	197	6.23e-130	389
sp|Q9BY43|CHM4A_HUMAN	tr|A0A2Y9FW78|A0A2Y9FW78_PHYMC	94.144	222	13	0	1	222	1	222	9.12e-130	369
sp|Q9BY43|CHM4A_HUMAN	tr|A0A2U4AFE6|A0A2U4AFE6_TURTR	93.243	222	15	0	1	222	1	222	1.09e-129	369
sp|Q9BY43|CHM4A_HUMAN	tr|A0A2U3Y4T0|A0A2U3Y4T0_LEPWE	91.892	222	18	0	1	222	44	265	1.44e-129	370
sp|Q9BY43|CHM4A_HUMAN	tr|A0A2I2UP99|A0A2I2UP99_FELCA	91.892	222	16	1	1	222	1	220	3.86e-129	367
sp|Q9BY43|CHM4A_HUMAN	tr|A0A340WLG9|A0A340WLG9_LIPVE	92.793	222	16	0	1	222	1	222	1.01e-128	367
sp|Q9BY43|CHM4A_HUMAN	tr|A0A2Y9LVQ6|A0A2Y9LVQ6_DELLE	92.793	222	16	0	1	222	1	222	1.24e-128	366
sp|Q9BY43|CHM4A_HUMAN	tr|A0A1S3FYB7|A0A1S3FYB7_DIPOR	93.694	222	13	1	1	222	1	221	1.25e-128	366
sp|Q9BY43|CHM4A_HUMAN	tr|A0A5F4BPK8|A0A5F4BPK8_CANLF	91.441	222	19	0	1	222	40	261	1.68e-128	367
sp|Q9BY43|CHM4A_HUMAN	tr|A0A287D390|A0A287D390_ICTTR	92.793	222	15	1	1	222	39	259	7.16e-128	366
sp|Q9BY43|CHM4A_HUMAN	tr|H0X359|H0X359_OTOGA	87.448	239	13	1	1	222	1	239	1.72e-127	364
sp|Q9BY43|CHM4A_HUMAN	tr|A0A452FEY7|A0A452FEY7_CAPHI	91.892	222	18	0	1	222	1	222	8.62e-127	362
sp|Q9BY43|CHM4A_HUMAN	tr|M3Y3B8|M3Y3B8_MUSPF	89.640	222	23	0	1	222	45	266	4.62e-126	361
sp|Q9BY43|CHM4A_HUMAN	sp|A2VDY3|CHM4A_BOVIN	91.441	222	19	0	1	222	1	222	5.74e-126	359
sp|Q9BY43|CHM4A_HUMAN	tr|A0A286ZN07|A0A286ZN07_PIG	90.393	229	15	1	1	222	1	229	8.20e-126	359
sp|Q9BY43|CHM4A_HUMAN	tr|A0A1U7URF9|A0A1U7URF9_TARSY	92.342	222	16	1	1	222	1	221	8.22e-125	357
sp|Q9BY43|CHM4A_HUMAN	tr|H2NKV6|H2NKV6_PONAB	91.928	223	17	1	1	222	36	258	1.16e-124	357
sp|Q9BY43|CHM4A_HUMAN	tr|G1SIL1|G1SIL1_RABIT	93.243	222	13	1	1	222	60	279	9.51e-124	356
sp|Q9BY43|CHM4A_HUMAN	tr|A0A384DIY0|A0A384DIY0_URSMA	91.163	215	19	0	8	222	6	220	3.63e-122	350
sp|Q9BY43|CHM4A_HUMAN	tr|F6XYB5|F6XYB5_HORSE	89.640	222	22	1	1	222	44	264	4.87e-122	351
sp|Q9BY43|CHM4A_HUMAN	tr|A0A2K5E1Y1|A0A2K5E1Y1_AOTNA	88.739	222	16	2	1	222	1	213	1.87e-120	345
sp|Q9BY43|CHM4A_HUMAN	tr|A0A2U3ZHI3|A0A2U3ZHI3_ODORO	90.698	215	20	0	8	222	6	220	2.03e-120	345
sp|Q9BY43|CHM4A_HUMAN	tr|G1MCT6|G1MCT6_AILME	91.667	204	17	0	1	204	1	204	1.54e-114	350
sp|Q9BY43|CHM4A_HUMAN	tr|G3U3H9|G3U3H9_LOXAF	90.291	206	20	0	17	222	1	206	3.23e-114	329
sp|Q9BY43|CHM4A_HUMAN	tr|A0A4X2LW66|A0A4X2LW66_VOMUR	83.333	222	36	1	1	222	1	221	2.73e-113	327
sp|Q9BY43|CHM4A_HUMAN	tr|G1Q759|G1Q759_MYOLU	93.627	204	13	0	1	204	1	204	3.24e-113	345
sp|Q9BY43|CHM4A_HUMAN	tr|A0A2K6A7A1|A0A2K6A7A1_MANLE	93.467	199	13	0	6	204	2	200	5.70e-111	340
sp|Q9BY43|CHM4A_HUMAN	tr|H2Q823|H2Q823_PANTR	95.477	199	9	0	6	204	2	200	1.33e-110	340
sp|Q9BY43|CHM4A_HUMAN	tr|A0A2Y9QI52|A0A2Y9QI52_TRIMA	86.036	222	27	2	1	222	27	244	2.10e-109	318
sp|Q9BY43|CHM4A_HUMAN	tr|A0A1S3AKG2|A0A1S3AKG2_ERIEU	88.835	206	23	0	1	206	1	206	1.06e-106	330
sp|Q9BY43|CHM4A_HUMAN	tr|G5CB63|G5CB63_HETGA	91.192	193	17	0	11	203	1	193	4.16e-103	300
sp|Q9BY43|CHM4A_HUMAN	tr|A0A2K6FN47|A0A2K6FN47_PROCO	91.457	199	12	1	11	204	4	202	1.26e-101	316
sp|Q9BY43|CHM4A_HUMAN	tr|W5QD02|W5QD02_SHEEP	91.489	188	16	0	17	204	19	206	3.15e-97	303
sp|Q9BY43|CHM4A_HUMAN	tr|A0A151M8R2|A0A151M8R2_ALLMI	71.556	225	54	3	1	222	1	218	1.08e-85	257
sp|Q9BY43|CHM4A_HUMAN	sp|Q6GL11|CHM4B_XENTR	64.286	224	75	3	1	222	1	221	2.47e-81	246
sp|Q9BY43|CHM4A_HUMAN	tr|A0A1L8EMW7|A0A1L8EMW7_XENLA	63.839	224	76	3	1	222	1	221	2.94e-81	246
sp|Q9BY43|CHM4A_HUMAN	tr|A0A5G3KUS3|A0A5G3KUS3_XENTR	63.839	224	76	3	1	222	1	221	2.15e-80	244
sp|Q9BY43|CHM4A_HUMAN	tr|A0A1S3L9L1|A0A1S3L9L1_SALSA	64.574	223	74	3	1	222	1	219	4.76e-80	243
sp|Q9BY43|CHM4A_HUMAN	tr|A0A1L8EUB2|A0A1L8EUB2_XENLA	64.286	224	75	3	1	222	102	322	4.96e-80	247
sp|Q9BY43|CHM4A_HUMAN	tr|A0A3B5KF75|A0A3B5KF75_TAKRU	65.500	200	66	1	1	200	1	197	5.04e-80	243
sp|Q9BY43|CHM4A_HUMAN	tr|A0A060VMD7|A0A060VMD7_ONCMY	68.293	205	62	1	17	221	18	219	6.33e-80	243
sp|Q9BY43|CHM4A_HUMAN	tr|A0A060W113|A0A060W113_ONCMY	64.126	223	75	3	1	222	1	219	2.04e-79	241
sp|Q9BY43|CHM4A_HUMAN	tr|A0A4X2LU43|A0A4X2LU43_VOMUR	63.556	225	75	2	1	221	1	222	6.79e-78	238
sp|Q9BY43|CHM4A_HUMAN	tr|A0A096NV79|A0A096NV79_PAPAN	58.879	214	73	3	9	222	48	246	6.60e-77	238
sp|Q9BY43|CHM4A_HUMAN	tr|G3NHL1|G3NHL1_GASAC	64.319	213	67	2	16	222	18	227	1.05e-76	235
sp|Q9BY43|CHM4A_HUMAN	tr|A0A2R9A160|A0A2R9A160_PANPA	61.644	219	79	2	4	222	4	217	1.44e-76	234
sp|Q9BY43|CHM4A_HUMAN	tr|A0A2K5MWP7|A0A2K5MWP7_CERAT	58.411	214	74	3	9	222	54	252	2.93e-76	236
sp|Q9BY43|CHM4A_HUMAN	tr|A0A3B4TRB8|A0A3B4TRB8_SERDU	70.899	189	52	1	16	204	17	202	5.97e-76	233
sp|Q9BY43|CHM4A_HUMAN	sp|Q9D8B3|CHM4B_MOUSE	62.054	224	79	2	1	221	1	221	6.10e-76	233
sp|Q9BY43|CHM4A_HUMAN	tr|A0A1S3EQ59|A0A1S3EQ59_DIPOR	62.054	224	79	2	1	221	1	221	7.11e-76	233
sp|Q9BY43|CHM4A_HUMAN	tr|A0A060W9Q8|A0A060W9Q8_ONCMY	64.000	225	75	3	1	222	1	222	7.42e-76	233
sp|Q9BY43|CHM4A_HUMAN	tr|A0A2K6MTT5|A0A2K6MTT5_RHIBE	62.054	224	79	2	1	221	1	221	7.76e-76	233
sp|Q9BY43|CHM4A_HUMAN	tr|A0A2K6FMY9|A0A2K6FMY9_PROCO	62.054	224	79	2	1	221	1	221	7.76e-76	233
sp|Q9BY43|CHM4A_HUMAN	tr|G1RG70|G1RG70_NOMLE	62.054	224	79	2	1	221	1	221	7.76e-76	233
sp|Q9BY43|CHM4A_HUMAN	tr|A0A2K5YQX9|A0A2K5YQX9_MANLE	62.054	224	79	2	1	221	1	221	7.76e-76	233
sp|Q9BY43|CHM4A_HUMAN	tr|H9FPW6|H9FPW6_MACMU	62.054	224	79	2	1	221	1	221	7.76e-76	233
sp|Q9BY43|CHM4A_HUMAN	tr|A0A2K5WZD2|A0A2K5WZD2_MACFA	62.054	224	79	2	1	221	1	221	7.76e-76	233
sp|Q9BY43|CHM4A_HUMAN	sp|Q9H444|CHM4B_HUMAN	62.054	224	79	2	1	221	1	221	7.76e-76	233
sp|Q9BY43|CHM4A_HUMAN	tr|G3QXQ0|G3QXQ0_GORGO	62.054	224	79	2	1	221	1	221	7.76e-76	233
sp|Q9BY43|CHM4A_HUMAN	tr|A0A0D9RIG4|A0A0D9RIG4_CHLSB	62.054	224	79	2	1	221	1	221	7.76e-76	233
sp|Q9BY43|CHM4A_HUMAN	tr|A0A2K5P0P0|A0A2K5P0P0_CERAT	62.054	224	79	2	1	221	1	221	7.76e-76	233
sp|Q9BY43|CHM4A_HUMAN	tr|U3EW49|U3EW49_CALJA	62.054	224	79	2	1	221	1	221	7.76e-76	233
sp|Q9BY43|CHM4A_HUMAN	tr|A0A2K5CN05|A0A2K5CN05_AOTNA	62.054	224	79	2	1	221	1	221	7.76e-76	233
sp|Q9BY43|CHM4A_HUMAN	tr|W5PGC1|W5PGC1_SHEEP	62.054	224	79	2	1	221	1	221	1.02e-75	232
sp|Q9BY43|CHM4A_HUMAN	tr|A0A452EQ33|A0A452EQ33_CAPHI	62.054	224	79	2	1	221	1	221	1.02e-75	232
sp|Q9BY43|CHM4A_HUMAN	tr|A0A1U7R011|A0A1U7R011_MESAU	62.054	224	79	2	1	221	1	221	2.16e-75	231
sp|Q9BY43|CHM4A_HUMAN	tr|A0A2I3RIS0|A0A2I3RIS0_PANTR	62.054	224	79	2	1	221	48	268	2.94e-75	233
sp|Q9BY43|CHM4A_HUMAN	tr|H2TAQ3|H2TAQ3_TAKRU	58.454	207	80	4	16	221	31	232	3.03e-75	231
sp|Q9BY43|CHM4A_HUMAN	tr|A0A2K5YXC2|A0A2K5YXC2_MANLE	56.250	224	80	4	6	222	20	232	3.05e-75	233
sp|Q9BY43|CHM4A_HUMAN	tr|A0A096NUU1|A0A096NUU1_PAPAN	62.054	224	79	2	1	221	46	266	3.08e-75	233
sp|Q9BY43|CHM4A_HUMAN	tr|G3TQK0|G3TQK0_LOXAF	61.607	224	80	2	1	221	1	221	3.86e-75	231
sp|Q9BY43|CHM4A_HUMAN	tr|A0A2Y9DAL8|A0A2Y9DAL8_TRIMA	61.607	224	80	2	1	221	1	221	3.90e-75	231
sp|Q9BY43|CHM4A_HUMAN	tr|H0X2P8|H0X2P8_OTOGA	61.607	224	80	2	1	221	1	221	4.08e-75	231
sp|Q9BY43|CHM4A_HUMAN	tr|I3M5Q5|I3M5Q5_ICTTR	61.607	224	80	2	1	221	1	221	4.08e-75	231
sp|Q9BY43|CHM4A_HUMAN	tr|A0A2Y9ENX6|A0A2Y9ENX6_PHYMC	61.607	224	80	2	1	221	1	221	4.12e-75	231
sp|Q9BY43|CHM4A_HUMAN	tr|A0A340WE53|A0A340WE53_LIPVE	61.607	224	80	2	1	221	1	221	4.30e-75	231
sp|Q9BY43|CHM4A_HUMAN	tr|A0A2Y9PYZ1|A0A2Y9PYZ1_DELLE	61.607	224	80	2	1	221	1	221	4.35e-75	231
sp|Q9BY43|CHM4A_HUMAN	tr|G3NRZ1|G3NRZ1_GASAC	70.213	188	53	1	17	204	19	203	4.79e-75	231
sp|Q9BY43|CHM4A_HUMAN	tr|F1S4Z2|F1S4Z2_PIG	61.607	224	80	2	1	221	1	221	6.96e-75	230
sp|Q9BY43|CHM4A_HUMAN	tr|A0A1S3LHZ2|A0A1S3LHZ2_SALSA	67.317	205	64	1	17	221	18	219	1.70e-74	229
sp|Q9BY43|CHM4A_HUMAN	tr|A0A286XJS5|A0A286XJS5_CAVPO	63.107	206	70	2	1	203	1	203	2.14e-74	229
sp|Q9BY43|CHM4A_HUMAN	tr|A0A2K5UX42|A0A2K5UX42_MACFA	57.009	214	77	3	9	222	58	256	1.18e-73	230
sp|Q9BY43|CHM4A_HUMAN	tr|A0A1S3ETX5|A0A1S3ETX5_DIPOR	53.498	243	83	3	1	222	1	234	1.61e-73	227
sp|Q9BY43|CHM4A_HUMAN	tr|A0A151PHC0|A0A151PHC0_ALLMI	57.456	228	81	3	2	222	3	221	1.76e-73	226
sp|Q9BY43|CHM4A_HUMAN	tr|A0A226MTK9|A0A226MTK9_CALSU	56.332	229	84	3	1	222	1	220	2.76e-73	226
sp|Q9BY43|CHM4A_HUMAN	tr|Q8T0Q4|Q8T0Q4_DROME	53.275	229	93	3	1	220	1	224	3.31e-73	226
sp|Q9BY43|CHM4A_HUMAN	tr|F6W8C4|F6W8C4_XENTR	57.576	231	80	3	1	222	1	222	9.88e-73	224
sp|Q9BY43|CHM4A_HUMAN	tr|A0A1S3P1B9|A0A1S3P1B9_SALSA	62.115	227	77	4	1	222	1	223	1.09e-72	224
sp|Q9BY43|CHM4A_HUMAN	tr|Q08E32|Q08E32_BOVIN	65.217	207	66	2	1	204	1	204	1.78e-72	224
sp|Q9BY43|CHM4A_HUMAN	tr|A0A1S3MDN7|A0A1S3MDN7_SALSA	67.553	188	58	1	17	204	18	202	1.99e-72	224
sp|Q9BY43|CHM4A_HUMAN	tr|A0A060WR05|A0A060WR05_ONCMY	68.085	188	57	1	17	204	18	202	2.36e-72	224
sp|Q9BY43|CHM4A_HUMAN	tr|A0A3B4UUT3|A0A3B4UUT3_SERDU	69.149	188	55	1	20	207	23	207	2.94e-72	224
sp|Q9BY43|CHM4A_HUMAN	tr|A0A4X2LKV5|A0A4X2LKV5_VOMUR	54.772	241	81	4	1	222	1	232	4.99e-72	223
sp|Q9BY43|CHM4A_HUMAN	tr|A0A2U3V8B2|A0A2U3V8B2_TURTR	64.251	207	68	2	1	204	1	204	6.34e-72	222
sp|Q9BY43|CHM4A_HUMAN	tr|A0A2K6U8M6|A0A2K6U8M6_SAIBB	64.734	207	67	2	1	204	1	204	6.38e-72	223
sp|Q9BY43|CHM4A_HUMAN	tr|L5K031|L5K031_PTEAL	64.734	207	67	2	1	204	1	204	7.85e-72	223
sp|Q9BY43|CHM4A_HUMAN	tr|A0A1S2ZQ04|A0A1S2ZQ04_ERIEU	64.563	206	67	2	1	203	1	203	1.04e-71	222
sp|Q9BY43|CHM4A_HUMAN	tr|A0A1L8FTF1|A0A1L8FTF1_XENLA	56.780	236	79	3	1	222	1	227	1.12e-71	222
sp|Q9BY43|CHM4A_HUMAN	tr|A0A1S2ZJ88|A0A1S2ZJ88_ERIEU	54.357	241	82	4	1	222	1	232	2.04e-71	222
sp|Q9BY43|CHM4A_HUMAN	tr|G1PS93|G1PS93_MYOLU	64.251	207	68	2	1	204	2	205	2.63e-71	221
sp|Q9BY43|CHM4A_HUMAN	tr|A0A091DME8|A0A091DME8_FUKDA	64.563	206	67	2	1	203	1	203	3.50e-71	221
sp|Q9BY43|CHM4A_HUMAN	tr|E2R7B4|E2R7B4_CANLF	52.459	244	84	3	1	221	1	235	3.55e-71	221
sp|Q9BY43|CHM4A_HUMAN	tr|A0A151P6D6|A0A151P6D6_ALLMI	63.636	209	68	3	1	204	1	206	8.70e-71	219
sp|Q9BY43|CHM4A_HUMAN	tr|A0A0L0CFW8|A0A0L0CFW8_LUCCU	58.974	195	75	2	1	195	1	190	1.19e-70	224
sp|Q9BY43|CHM4A_HUMAN	tr|A0A2U3VF45|A0A2U3VF45_ODORO	64.078	206	68	2	1	203	1	203	1.98e-70	219
sp|Q9BY43|CHM4A_HUMAN	tr|E2RDX2|E2RDX2_CANLF	64.078	206	68	2	1	203	1	203	1.98e-70	219
sp|Q9BY43|CHM4A_HUMAN	tr|M3Z298|M3Z298_MUSPF	64.078	206	68	2	1	203	1	203	2.07e-70	219
sp|Q9BY43|CHM4A_HUMAN	tr|M3WXJ4|M3WXJ4_FELCA	64.078	206	68	2	1	203	1	203	2.07e-70	219
sp|Q9BY43|CHM4A_HUMAN	tr|A0A2K5D1E5|A0A2K5D1E5_AOTNA	52.893	242	85	3	1	222	1	233	2.17e-70	219
sp|Q9BY43|CHM4A_HUMAN	tr|A0A2K6SLE5|A0A2K6SLE5_SAIBB	52.479	242	86	3	1	222	1	233	2.29e-70	219
sp|Q9BY43|CHM4A_HUMAN	sp|Q96CF2|CHM4C_HUMAN	52.066	242	87	3	1	222	1	233	3.15e-70	219
sp|Q9BY43|CHM4A_HUMAN	tr|I3MK08|I3MK08_ICTTR	52.066	242	87	3	1	222	1	233	3.63e-70	218
sp|Q9BY43|CHM4A_HUMAN	tr|G3T7Y1|G3T7Y1_LOXAF	52.066	242	87	3	1	222	1	233	5.37e-70	218
sp|Q9BY43|CHM4A_HUMAN	tr|A0A384BYL1|A0A384BYL1_URSMA	51.220	246	87	3	1	222	1	237	1.01e-69	218
sp|Q9BY43|CHM4A_HUMAN	tr|G1LR23|G1LR23_AILME	66.310	187	60	1	17	203	3	186	1.25e-69	216
sp|Q9BY43|CHM4A_HUMAN	tr|A0A1L8FZC7|A0A1L8FZC7_XENLA	58.442	231	83	3	1	222	1	227	1.50e-69	217
sp|Q9BY43|CHM4A_HUMAN	tr|M3XDE0|M3XDE0_FELCA	52.033	246	85	3	1	222	1	237	1.66e-69	217
sp|Q9BY43|CHM4A_HUMAN	tr|H2QWC8|H2QWC8_PANTR	52.479	242	86	3	1	222	1	233	1.76e-69	217
sp|Q9BY43|CHM4A_HUMAN	tr|A0A2R9C9K3|A0A2R9C9K3_PANPA	52.479	242	86	3	1	222	1	233	1.76e-69	217
sp|Q9BY43|CHM4A_HUMAN	tr|A0A096N241|A0A096N241_PAPAN	52.479	242	86	3	1	222	1	233	1.86e-69	217
sp|Q9BY43|CHM4A_HUMAN	tr|F7H7C4|F7H7C4_MACMU	52.479	242	86	3	1	222	1	233	1.86e-69	217
sp|Q9BY43|CHM4A_HUMAN	tr|G7PC44|G7PC44_MACFA	52.479	242	86	3	1	222	1	233	1.86e-69	217
sp|Q9BY43|CHM4A_HUMAN	tr|A0A0D9RLB1|A0A0D9RLB1_CHLSB	52.479	242	86	3	1	222	1	233	1.86e-69	217
sp|Q9BY43|CHM4A_HUMAN	tr|A0A2K5NYY7|A0A2K5NYY7_CERAT	52.479	242	86	3	1	222	1	233	1.86e-69	217
sp|Q9BY43|CHM4A_HUMAN	tr|G5BPU2|G5BPU2_HETGA	66.310	187	60	1	17	203	14	197	1.94e-69	216
sp|Q9BY43|CHM4A_HUMAN	tr|F6SNN9|F6SNN9_CALJA	52.479	242	86	3	1	222	1	233	1.96e-69	217
sp|Q9BY43|CHM4A_HUMAN	tr|G3RKJ9|G3RKJ9_GORGO	52.479	242	86	3	1	222	1	233	2.42e-69	216
sp|Q9BY43|CHM4A_HUMAN	tr|A0A384D3E1|A0A384D3E1_URSMA	66.310	187	60	1	17	203	13	196	2.47e-69	216
sp|Q9BY43|CHM4A_HUMAN	tr|A0A091ILT8|A0A091ILT8_CALAN	52.893	242	85	6	1	222	1	233	3.82e-69	216
sp|Q9BY43|CHM4A_HUMAN	tr|D2H4W1|D2H4W1_AILME	58.738	206	73	2	1	203	1	197	3.97e-69	216
sp|Q9BY43|CHM4A_HUMAN	tr|A0A2K6LBG7|A0A2K6LBG7_RHIBE	52.479	242	86	3	1	222	1	233	4.08e-69	216
sp|Q9BY43|CHM4A_HUMAN	tr|M3XRS7|M3XRS7_MUSPF	52.227	247	83	4	1	222	1	237	4.58e-69	216
sp|Q9BY43|CHM4A_HUMAN	tr|G1QQI6|G1QQI6_NOMLE	52.479	242	86	3	1	222	1	233	5.13e-69	216
sp|Q9BY43|CHM4A_HUMAN	tr|A0A2K5XFT1|A0A2K5XFT1_MANLE	52.066	242	87	3	1	222	1	233	5.13e-69	216
sp|Q9BY43|CHM4A_HUMAN	tr|A0A1U7T6H8|A0A1U7T6H8_TARSY	52.282	241	87	3	1	222	1	232	6.45e-69	215
sp|Q9BY43|CHM4A_HUMAN	tr|A0A2U3VGB2|A0A2U3VGB2_ODORO	51.837	245	86	3	1	222	1	236	7.09e-69	215
sp|Q9BY43|CHM4A_HUMAN	tr|H2PQP0|H2PQP0_PONAB	52.479	242	86	3	1	222	1	233	8.56e-69	215
sp|Q9BY43|CHM4A_HUMAN	tr|I3LG19|I3LG19_PIG	51.220	246	87	3	1	222	1	237	9.40e-69	215
sp|Q9BY43|CHM4A_HUMAN	tr|G1KIA2|G1KIA2_ANOCA	64.115	209	67	3	1	204	1	206	1.06e-68	214
sp|Q9BY43|CHM4A_HUMAN	tr|A0A091D124|A0A091D124_FUKDA	53.165	237	87	3	1	222	1	228	1.24e-68	214
sp|Q9BY43|CHM4A_HUMAN	tr|A0A2Y9E2V8|A0A2Y9E2V8_TRIMA	51.867	241	88	3	1	222	1	232	1.48e-68	214
sp|Q9BY43|CHM4A_HUMAN	tr|G5BAK1|G5BAK1_HETGA	52.743	237	88	3	1	222	1	228	2.24e-68	214
sp|Q9BY43|CHM4A_HUMAN	tr|H2RZ69|H2RZ69_TAKRU	64.563	206	67	3	1	204	1	202	2.93e-68	213
sp|Q9BY43|CHM4A_HUMAN	tr|H0ZN64|H0ZN64_TAEGU	52.675	243	85	4	1	222	1	234	3.03e-68	214
sp|Q9BY43|CHM4A_HUMAN	tr|A0A286Y4V2|A0A286Y4V2_CAVPO	52.743	237	88	3	1	222	1	228	5.30e-68	213
sp|Q9BY43|CHM4A_HUMAN	tr|F6U218|F6U218_HORSE	58.738	206	73	2	1	203	1	197	7.88e-68	213
sp|Q9BY43|CHM4A_HUMAN	tr|A0A060VUN2|A0A060VUN2_ONCMY	57.619	210	79	4	16	221	35	238	1.19e-67	212
sp|Q9BY43|CHM4A_HUMAN	tr|G1NSE7|G1NSE7_MYOLU	53.112	241	84	6	1	222	1	231	1.74e-67	212
sp|Q9BY43|CHM4A_HUMAN	tr|A0A340XNP9|A0A340XNP9_LIPVE	58.252	206	74	2	1	203	1	197	1.94e-67	212
sp|Q9BY43|CHM4A_HUMAN	tr|A0A1S3Q8H7|A0A1S3Q8H7_SALSA	57.619	210	79	4	16	221	35	238	2.52e-67	211
sp|Q9BY43|CHM4A_HUMAN	tr|G3I4E4|G3I4E4_CRIGR	52.282	241	87	3	1	222	1	232	3.30e-67	211
sp|Q9BY43|CHM4A_HUMAN	tr|A0A3Q0GJ35|A0A3Q0GJ35_ALLSI	59.821	224	67	4	1	204	1	221	3.63e-67	211
sp|Q9BY43|CHM4A_HUMAN	tr|A0A226MUX4|A0A226MUX4_CALSU	67.485	163	48	2	1	158	1	163	3.63e-67	210
sp|Q9BY43|CHM4A_HUMAN	tr|A0A2Y9LZY3|A0A2Y9LZY3_DELLE	50.407	246	89	3	1	222	1	237	6.04e-67	211
sp|Q9BY43|CHM4A_HUMAN	tr|A0A5F9C3Z7|A0A5F9C3Z7_RABIT	58.252	206	74	2	1	203	1	197	7.66e-67	211
sp|Q9BY43|CHM4A_HUMAN	tr|A0A194QKF6|A0A194QKF6_PAPXU	55.310	226	93	2	1	222	1	222	7.97e-67	209
sp|Q9BY43|CHM4A_HUMAN	tr|A0A2U3X6T5|A0A2U3X6T5_LEPWE	57.767	206	75	2	1	203	1	197	1.31e-66	209
sp|Q9BY43|CHM4A_HUMAN	tr|H0XCC9|H0XCC9_OTOGA	57.282	206	76	2	1	203	1	197	2.61e-66	209
sp|Q9BY43|CHM4A_HUMAN	tr|E9HGK4|E9HGK4_DAPPU	58.696	230	78	4	1	222	1	221	4.27e-66	208
sp|Q9BY43|CHM4A_HUMAN	tr|G3HAN1|G3HAN1_CRIGR	63.684	190	66	1	32	221	1	187	8.86e-66	206
sp|Q9BY43|CHM4A_HUMAN	tr|A0A3B4TV87|A0A3B4TV87_SERDU	58.216	213	73	4	16	222	30	232	1.30e-65	207
sp|Q9BY43|CHM4A_HUMAN	tr|A0A2Y9FKF3|A0A2Y9FKF3_PHYMC	57.282	206	76	2	1	203	1	197	1.64e-65	207
sp|Q9BY43|CHM4A_HUMAN	tr|A0A2U3V973|A0A2U3V973_TURTR	57.767	206	75	2	1	203	1	197	1.81e-65	207
sp|Q9BY43|CHM4A_HUMAN	tr|A0A1D5QK65|A0A1D5QK65_MACMU	52.679	224	75	4	6	222	11	210	2.06e-65	207
sp|Q9BY43|CHM4A_HUMAN	tr|E2C316|E2C316_HARSA	55.507	227	92	3	1	222	1	223	3.45e-65	206
sp|Q9BY43|CHM4A_HUMAN	tr|G1KP71|G1KP71_ANOCA	57.692	208	75	3	17	222	25	221	4.26e-65	205
sp|Q9BY43|CHM4A_HUMAN	tr|W5PZJ0|W5PZJ0_SHEEP	56.796	206	77	2	1	203	1	197	4.61e-65	206
sp|Q9BY43|CHM4A_HUMAN	tr|G3NIX4|G3NIX4_GASAC	58.216	213	73	4	16	222	26	228	5.79e-65	205
sp|Q9BY43|CHM4A_HUMAN	tr|A0A0Q3SYZ6|A0A0Q3SYZ6_AMAAE	60.123	163	60	1	1	158	1	163	7.84e-65	204
sp|Q9BY43|CHM4A_HUMAN	tr|Q2HJ35|Q2HJ35_BOVIN	56.796	206	77	2	1	203	1	197	1.46e-64	204
sp|Q9BY43|CHM4A_HUMAN	tr|A0A067R236|A0A067R236_ZOONE	58.009	231	82	5	1	222	1	225	1.62e-64	204
sp|Q9BY43|CHM4A_HUMAN	tr|A0A452DSF9|A0A452DSF9_CAPHI	56.796	206	77	2	1	203	1	197	2.81e-64	204
sp|Q9BY43|CHM4A_HUMAN	sp|Q9D7F7|CHM4C_MOUSE	51.240	242	88	4	1	222	1	232	3.48e-64	203
sp|Q9BY43|CHM4A_HUMAN	tr|G1NGL9|G1NGL9_MELGA	55.607	214	82	3	11	222	34	236	5.64e-64	203
sp|Q9BY43|CHM4A_HUMAN	tr|A0A1U7Q7M3|A0A1U7Q7M3_MESAU	51.037	241	90	3	1	222	1	232	6.54e-64	202
sp|Q9BY43|CHM4A_HUMAN	tr|A0A2K6KZ17|A0A2K6KZ17_RHIBE	56.021	191	73	2	32	222	17	196	6.91e-64	201
sp|Q9BY43|CHM4A_HUMAN	tr|A0A3Q0GD46|A0A3Q0GD46_ALLSI	60.622	193	65	2	32	222	1	184	1.48e-63	200
sp|Q9BY43|CHM4A_HUMAN	tr|H2P1P4|H2P1P4_PONAB	57.143	224	76	3	1	221	1	207	1.97e-63	201
sp|Q9BY43|CHM4A_HUMAN	tr|W5JRM1|W5JRM1_ANODA	55.702	228	91	2	1	222	19	242	6.83e-63	200
sp|Q9BY43|CHM4A_HUMAN	tr|H9JW87|H9JW87_BOMMO	58.291	199	79	1	1	199	1	195	7.95e-63	201
sp|Q9BY43|CHM4A_HUMAN	tr|H9GGS7|H9GGS7_ANOCA	70.659	167	40	2	61	222	1	163	1.86e-62	196
sp|Q9BY43|CHM4A_HUMAN	tr|A0A026WRU2|A0A026WRU2_OOCBI	55.066	227	94	4	1	222	1	224	1.78e-61	196
sp|Q9BY43|CHM4A_HUMAN	tr|D6WS17|D6WS17_TRICA	61.538	156	59	1	1	156	1	155	2.48e-61	195
sp|Q9BY43|CHM4A_HUMAN	tr|A0A3Q2GZN7|A0A3Q2GZN7_HORSE	62.983	181	64	1	17	197	116	293	9.69e-61	199
sp|Q9BY43|CHM4A_HUMAN	tr|A0A2R9ALI6|A0A2R9ALI6_PANPA	60.000	190	67	2	17	206	16	196	3.48e-58	187
sp|Q9BY43|CHM4A_HUMAN	tr|A0A0N1PGQ6|A0A0N1PGQ6_PAPXU	58.974	156	60	1	1	156	1	152	7.02e-58	186
sp|Q9BY43|CHM4A_HUMAN	tr|G3RXG1|G3RXG1_GORGO	59.113	203	71	3	7	206	3	196	7.45e-58	186
sp|Q9BY43|CHM4A_HUMAN	tr|A0A2I3REE0|A0A2I3REE0_PANTR	59.898	197	69	3	11	206	2	189	1.71e-56	182
sp|Q9BY43|CHM4A_HUMAN	tr|A0A3Q0FLS9|A0A3Q0FLS9_ALLSI	69.697	165	41	2	61	222	5	163	1.73e-55	179
sp|Q9BY43|CHM4A_HUMAN	tr|K7FHW1|K7FHW1_PELSI	65.278	144	47	1	61	204	1	141	2.36e-51	168
sp|Q9BY43|CHM4A_HUMAN	tr|A0A1U7T8E3|A0A1U7T8E3_TARSY	61.875	160	58	1	61	220	24	180	6.63e-50	165
sp|Q9BY43|CHM4A_HUMAN	sp|P59074|CHM4P_HUMAN	61.143	175	59	2	32	206	1	166	1.97e-49	164
sp|Q9BY43|CHM4A_HUMAN	tr|A0A5F5PMR4|A0A5F5PMR4_HORSE	61.111	162	60	1	59	220	62	220	6.47e-49	164
sp|Q9BY43|CHM4A_HUMAN	tr|A0A194Q2T4|A0A194Q2T4_PAPXU	66.667	120	40	0	1	120	1	120	7.12e-48	158
sp|Q9BY43|CHM4A_HUMAN	tr|F7G5G6|F7G5G6_ORNAN	50.000	208	98	3	21	222	45	252	7.18e-48	162
sp|Q9BY43|CHM4A_HUMAN	tr|A0A091IVH3|A0A091IVH3_EGRGA	53.889	180	56	3	61	222	1	171	8.20e-48	159
sp|Q9BY43|CHM4A_HUMAN	tr|R0LJ44|R0LJ44_ANAPL	66.434	143	45	1	61	203	1	140	1.67e-47	157
sp|Q9BY43|CHM4A_HUMAN	tr|A0A093G811|A0A093G811_DRYPU	52.778	180	58	3	61	222	1	171	1.08e-46	157
sp|Q9BY43|CHM4A_HUMAN	tr|H0YZW3|H0YZW3_TAEGU	65.278	144	47	1	61	204	1	141	1.20e-46	156
sp|Q9BY43|CHM4A_HUMAN	tr|A0A091J4V8|A0A091J4V8_EGRGA	65.278	144	47	1	61	204	1	141	1.79e-46	156
sp|Q9BY43|CHM4A_HUMAN	tr|A0A087QNW9|A0A087QNW9_APTFO	53.333	180	57	3	61	222	1	171	1.90e-46	156
sp|Q9BY43|CHM4A_HUMAN	tr|A0A099YVL7|A0A099YVL7_TINGU	65.035	143	47	1	61	203	1	140	2.51e-46	155
sp|Q9BY43|CHM4A_HUMAN	tr|A0A091W9S0|A0A091W9S0_OPIHO	65.035	143	47	1	61	203	1	140	2.51e-46	155
sp|Q9BY43|CHM4A_HUMAN	tr|A0A093FVD7|A0A093FVD7_DRYPU	65.035	143	47	1	61	203	1	140	2.51e-46	155
sp|Q9BY43|CHM4A_HUMAN	tr|A0A091IYQ3|A0A091IYQ3_CALAN	65.035	143	47	1	61	203	1	140	2.51e-46	155
sp|Q9BY43|CHM4A_HUMAN	tr|A0A087RB73|A0A087RB73_APTFO	65.035	143	47	1	61	203	1	140	2.51e-46	155
sp|Q9BY43|CHM4A_HUMAN	tr|A0A2I0M258|A0A2I0M258_COLLI	65.278	144	47	1	61	204	11	151	3.48e-46	155
sp|Q9BY43|CHM4A_HUMAN	tr|G1N7R7|G1N7R7_MELGA	61.783	157	54	2	61	217	1	151	6.99e-46	155
sp|Q9BY43|CHM4A_HUMAN	tr|F7AY19|F7AY19_ORNAN	64.583	144	48	1	61	204	1	141	1.96e-45	154
sp|Q9BY43|CHM4A_HUMAN	tr|K7F341|K7F341_PELSI	53.591	181	55	3	62	222	1	172	1.01e-44	152
sp|Q9BY43|CHM4A_HUMAN	tr|A0A099Z2E4|A0A099Z2E4_TINGU	54.802	177	56	2	61	222	1	168	1.18e-44	151
sp|Q9BY43|CHM4A_HUMAN	tr|A0A0Q3U6C6|A0A0Q3U6C6_AMAAE	51.136	176	58	2	54	204	75	247	2.35e-38	138
sp|Q9BY43|CHM4A_HUMAN	tr|D6WS15|D6WS15_TRICA	45.161	155	84	1	1	155	1	154	4.46e-37	133
sp|Q9BY43|CHM4A_HUMAN	tr|G5B282|G5B282_HETGA	81.651	109	20	0	114	222	81	189	2.22e-36	131
sp|Q9BY43|CHM4A_HUMAN	tr|G5AX94|G5AX94_HETGA	46.316	190	59	2	32	221	1	147	4.73e-35	126
sp|Q9BY43|CHM4A_HUMAN	tr|A0A3B6SGH0|A0A3B6SGH0_WHEAT	37.129	202	118	3	1	200	1	195	3.41e-29	113
sp|Q9BY43|CHM4A_HUMAN	tr|A0A3B6TV50|A0A3B6TV50_WHEAT	36.634	202	119	3	1	200	1	195	6.81e-29	112
sp|Q9BY43|CHM4A_HUMAN	sp|P39929|SNF7_YEAST	41.379	203	109	4	7	199	5	207	1.12e-27	110
sp|Q9BY43|CHM4A_HUMAN	tr|A0A0L7LKC0|A0A0L7LKC0_9NEOP	41.026	156	55	3	1	156	1	119	1.49e-27	107
sp|Q9BY43|CHM4A_HUMAN	tr|A0A0L0BXM5|A0A0L0BXM5_LUCCU	41.618	173	91	4	45	217	2	164	2.21e-27	107
sp|Q9BY43|CHM4A_HUMAN	tr|A2YEW4|A2YEW4_ORYSI	38.323	167	101	2	1	165	1	167	3.87e-24	100
sp|Q9BY43|CHM4A_HUMAN	tr|R0LT68|R0LT68_ANAPL	55.462	119	42	2	106	222	1	110	2.01e-23	95.5
sp|Q9BY43|CHM4A_HUMAN	tr|A0A2I0MXV6|A0A2I0MXV6_COLLI	52.941	119	45	3	106	222	1	110	2.77e-23	95.1
sp|Q9BY43|CHM4A_HUMAN	sp|Q86H98|CHMP4_DICDI	38.049	205	117	5	6	207	2	199	1.07e-22	96.7
sp|Q9BY43|CHM4A_HUMAN	tr|A0A3Q1NFQ0|A0A3Q1NFQ0_BOVIN	56.522	115	47	1	106	220	1	112	2.20e-22	92.8
sp|Q9BY43|CHM4A_HUMAN	tr|A0A2K1JRT9|A0A2K1JRT9_PHYPA	39.810	211	122	4	4	213	2	208	4.10e-22	95.1
sp|Q9BY43|CHM4A_HUMAN	tr|A0A3B6RMN2|A0A3B6RMN2_WHEAT	35.057	174	105	2	28	200	3	169	8.17e-21	91.3
sp|Q9BY43|CHM4A_HUMAN	tr|A0A3B4TGR8|A0A3B4TGR8_SERDU	36.129	155	70	3	1	153	8	135	4.10e-20	90.5
sp|Q9BY43|CHM4A_HUMAN	tr|A0A2K1KM30|A0A2K1KM30_PHYPA	37.963	216	126	4	4	217	2	211	4.64e-20	89.7
sp|Q9BY43|CHM4A_HUMAN	tr|A0A1D6NMB1|A0A1D6NMB1_MAIZE	40.183	219	117	4	1	212	198	409	4.78e-20	92.8
sp|Q9BY43|CHM4A_HUMAN	tr|B8LE52|B8LE52_THAPS	40.714	140	77	3	63	200	29	164	1.01e-19	87.8
sp|Q9BY43|CHM4A_HUMAN	tr|A0A2K1KXF0|A0A2K1KXF0_PHYPA	37.013	154	94	2	4	156	2	153	1.68e-19	88.2
sp|Q9BY43|CHM4A_HUMAN	tr|A0A2K1K615|A0A2K1K615_PHYPA	37.013	154	94	2	4	156	2	153	1.81e-19	88.2
sp|Q9BY43|CHM4A_HUMAN	sp|Q9SZE4|VP322_ARATH	37.931	203	116	3	4	205	2	195	2.16e-19	87.8
sp|Q9BY43|CHM4A_HUMAN	tr|M0SLK0|M0SLK0_MUSAM	35.981	214	128	4	4	213	2	210	1.14e-18	85.9
sp|Q9BY43|CHM4A_HUMAN	sp|Q871Y8|SNF7_NEUCR	35.349	215	129	3	1	213	1	207	2.32e-18	85.5
sp|Q9BY43|CHM4A_HUMAN	tr|A0A3B6LJ55|A0A3B6LJ55_WHEAT	40.367	218	115	4	4	213	2	212	3.05e-18	84.7
sp|Q9BY43|CHM4A_HUMAN	sp|O82197|VP321_ARATH	36.842	152	93	2	4	154	3	152	5.70e-18	84.0
sp|Q9BY43|CHM4A_HUMAN	tr|A0A3B6KEJ3|A0A3B6KEJ3_WHEAT	40.367	218	115	4	4	213	2	212	1.01e-17	83.6
sp|Q9BY43|CHM4A_HUMAN	sp|Q5B5E0|SNF7_EMENI	38.286	175	105	2	9	181	7	180	1.39e-16	80.9
sp|Q9BY43|CHM4A_HUMAN	tr|G5AX93|G5AX93_HETGA	39.744	156	51	2	66	221	1	113	2.32e-16	77.0
sp|Q9BY43|CHM4A_HUMAN	tr|M0U2N3|M0U2N3_MUSAM	37.264	212	127	3	7	217	6	212	3.41e-16	79.3
sp|Q9BY43|CHM4A_HUMAN	tr|A0A3B6MNZ9|A0A3B6MNZ9_WHEAT	39.367	221	119	4	4	216	2	215	6.17e-16	78.6
sp|Q9BY43|CHM4A_HUMAN	tr|M0SKW2|M0SKW2_MUSAM	36.842	209	121	4	4	211	2	200	7.02e-16	78.6
sp|Q9BY43|CHM4A_HUMAN	tr|A2YZ57|A2YZ57_ORYSI	40.553	217	122	3	4	216	772	985	7.16e-16	81.3
sp|Q9BY43|CHM4A_HUMAN	tr|M0S0E9|M0S0E9_MUSAM	37.438	203	116	4	4	205	2	194	4.53e-15	76.3
sp|Q9BY43|CHM4A_HUMAN	sp|Q6CBS3|SNF7_YARLI	35.025	197	119	3	7	203	4	191	5.67e-14	73.2
sp|Q9BY43|CHM4A_HUMAN	tr|A0A0Q3ML70|A0A0Q3ML70_AMAAE	62.121	66	20	2	1	61	1	66	7.16e-13	67.4
sp|Q9BY43|CHM4A_HUMAN	tr|U3BEI2|U3BEI2_CALJA	27.805	205	128	3	4	207	1	186	8.70e-13	69.7
sp|Q9BY43|CHM4A_HUMAN	tr|A0A2U3W8H4|A0A2U3W8H4_ODORO	27.778	198	123	3	4	200	1	179	9.94e-13	69.7
sp|Q9BY43|CHM4A_HUMAN	tr|M0SNH9|M0SNH9_MUSAM	37.619	210	123	4	4	212	2	204	1.16e-12	69.7
sp|Q9BY43|CHM4A_HUMAN	tr|A0A1S3AGU7|A0A1S3AGU7_ERIEU	27.805	205	128	3	4	207	1	186	1.32e-12	69.3
sp|Q9BY43|CHM4A_HUMAN	tr|A0A1D6P3C0|A0A1D6P3C0_MAIZE	34.161	161	99	2	58	213	140	298	2.32e-12	70.1
sp|Q9BY43|CHM4A_HUMAN	tr|A0A4X2KQI1|A0A4X2KQI1_VOMUR	27.778	198	123	3	4	200	1	179	2.57e-12	68.6
sp|Q9BY43|CHM4A_HUMAN	tr|A0A1D6L8F6|A0A1D6L8F6_MAIZE	34.146	246	130	5	1	217	22	264	3.47e-12	69.3
sp|Q9BY43|CHM4A_HUMAN	tr|A0A2K3DPR9|A0A2K3DPR9_CHLRE	36.813	182	103	3	22	202	30	200	5.57e-12	68.2
sp|Q9BY43|CHM4A_HUMAN	tr|A0A2K6G0E1|A0A2K6G0E1_PROCO	52.381	63	27	1	1	60	1	63	5.80e-12	66.2
sp|Q9BY43|CHM4A_HUMAN	tr|I3N4K9|I3N4K9_ICTTR	27.778	198	123	3	4	200	1	179	6.10e-12	67.4
sp|Q9BY43|CHM4A_HUMAN	tr|A0A1D6FZB5|A0A1D6FZB5_MAIZE	37.069	232	123	4	1	212	1	229	6.59e-12	68.2
sp|Q9BY43|CHM4A_HUMAN	tr|A0A0L0BM13|A0A0L0BM13_LUCCU	28.959	221	133	5	4	217	1	204	7.52e-12	67.4
sp|Q9BY43|CHM4A_HUMAN	sp|Q96FZ7|CHMP6_HUMAN	26.768	198	125	3	4	200	1	179	8.63e-12	67.0
sp|Q9BY43|CHM4A_HUMAN	tr|A0A0D9S4E6|A0A0D9S4E6_CHLSB	26.768	198	125	3	4	200	1	179	8.63e-12	67.0
sp|Q9BY43|CHM4A_HUMAN	tr|A0A452DNZ7|A0A452DNZ7_CAPHI	26.263	198	126	3	4	200	1	179	8.76e-12	67.4
sp|Q9BY43|CHM4A_HUMAN	sp|Q5R861|CHMP6_PONAB	26.768	198	125	3	4	200	1	179	1.10e-11	67.0
sp|Q9BY43|CHM4A_HUMAN	tr|A0A5F7ZQJ7|A0A5F7ZQJ7_MACMU	26.768	198	125	3	4	200	1	179	1.18e-11	67.8
sp|Q9BY43|CHM4A_HUMAN	tr|H0VBW8|H0VBW8_CAVPO	27.778	198	123	3	4	200	1	179	1.34e-11	66.6
sp|Q9BY43|CHM4A_HUMAN	tr|Q148L0|Q148L0_BOVIN	26.341	205	131	3	4	207	1	186	1.60e-11	66.2
sp|Q9BY43|CHM4A_HUMAN	tr|M0SQB4|M0SQB4_MUSAM	36.946	203	117	4	4	205	2	194	1.76e-11	66.6
sp|Q9BY43|CHM4A_HUMAN	tr|F6SFH9|F6SFH9_HORSE	26.829	205	130	3	4	207	1	186	1.77e-11	66.2
sp|Q9BY43|CHM4A_HUMAN	tr|B5G281|B5G281_TAEGU	30.220	182	114	6	4	176	1	178	3.05e-11	65.9
sp|Q9BY43|CHM4A_HUMAN	sp|P0C0A3|CHMP6_MOUSE	27.273	198	124	3	4	200	1	179	3.14e-11	65.5
sp|Q9BY43|CHM4A_HUMAN	tr|H0X2X4|H0X2X4_OTOGA	27.805	205	128	3	4	207	1	186	5.69e-11	64.7
sp|Q9BY43|CHM4A_HUMAN	tr|F1RZY6|F1RZY6_PIG	26.829	205	130	3	4	207	1	186	5.86e-11	64.7
sp|Q9BY43|CHM4A_HUMAN	tr|A0A2Y9TA91|A0A2Y9TA91_PHYMC	27.184	206	129	4	4	207	1	187	6.39e-11	64.7
sp|Q9BY43|CHM4A_HUMAN	tr|A0A2Y9PP59|A0A2Y9PP59_DELLE	27.184	206	129	4	4	207	1	187	6.39e-11	64.7
sp|Q9BY43|CHM4A_HUMAN	tr|A0A5F4CKP0|A0A5F4CKP0_CANLF	28.947	190	115	3	13	201	8	178	8.71e-11	64.7
sp|Q9BY43|CHM4A_HUMAN	tr|A0A1U7QNL4|A0A1U7QNL4_MESAU	27.273	198	124	3	4	200	1	179	9.19e-11	64.3
sp|Q9BY43|CHM4A_HUMAN	tr|G5BJ56|G5BJ56_HETGA	26.768	198	125	3	4	200	1	179	1.12e-10	63.9
sp|Q9BY43|CHM4A_HUMAN	tr|A0A2Y9DGX6|A0A2Y9DGX6_TRIMA	27.273	198	124	3	4	200	1	179	1.19e-10	63.9
sp|Q9BY43|CHM4A_HUMAN	tr|A0A194PJ30|A0A194PJ30_PAPXU	29.412	204	128	5	4	203	1	192	1.77e-10	63.5
sp|Q9BY43|CHM4A_HUMAN	tr|A0A026W248|A0A026W248_OOCBI	28.169	213	131	5	4	210	1	197	1.94e-10	63.5
sp|Q9BY43|CHM4A_HUMAN	tr|A0A340XSS9|A0A340XSS9_LIPVE	27.184	206	129	4	4	207	1	187	1.94e-10	63.5
sp|Q9BY43|CHM4A_HUMAN	tr|M3YKE2|M3YKE2_MUSPF	26.699	206	130	5	3	207	3	188	5.96e-10	62.0
sp|Q9BY43|CHM4A_HUMAN	sp|Q5RBR3|CHMP5_PONAB	30.601	183	112	7	4	176	1	178	6.75e-10	62.4
sp|Q9BY43|CHM4A_HUMAN	tr|H2QX51|H2QX51_PANTR	30.601	183	112	7	4	176	1	178	6.75e-10	62.4
sp|Q9BY43|CHM4A_HUMAN	tr|A0A2R9AXJ7|A0A2R9AXJ7_PANPA	30.601	183	112	7	4	176	1	178	6.75e-10	62.4
sp|Q9BY43|CHM4A_HUMAN	tr|A0A2I3FQA2|A0A2I3FQA2_NOMLE	30.601	183	112	7	4	176	1	178	6.75e-10	62.4
sp|Q9BY43|CHM4A_HUMAN	tr|A0A2K5YUB5|A0A2K5YUB5_MANLE	30.601	183	112	7	4	176	1	178	6.75e-10	62.4
sp|Q9BY43|CHM4A_HUMAN	tr|F6TSB3|F6TSB3_MACMU	30.601	183	112	7	4	176	1	178	6.75e-10	62.4
sp|Q9BY43|CHM4A_HUMAN	tr|G7PS50|G7PS50_MACFA	30.601	183	112	7	4	176	1	178	6.75e-10	62.4
sp|Q9BY43|CHM4A_HUMAN	sp|Q9NZZ3|CHMP5_HUMAN	30.601	183	112	7	4	176	1	178	6.75e-10	62.4
sp|Q9BY43|CHM4A_HUMAN	tr|G3RK77|G3RK77_GORGO	30.601	183	112	7	4	176	1	178	6.75e-10	62.4
sp|Q9BY43|CHM4A_HUMAN	tr|A0A0D9RC66|A0A0D9RC66_CHLSB	30.601	183	112	7	4	176	1	178	6.75e-10	62.4
sp|Q9BY43|CHM4A_HUMAN	tr|A0A2K5NZR9|A0A2K5NZR9_CERAT	30.601	183	112	7	4	176	1	178	6.75e-10	62.4
sp|Q9BY43|CHM4A_HUMAN	tr|D6WCX4|D6WCX4_TRICA	29.379	177	112	6	4	171	1	173	9.75e-10	62.0
sp|Q9BY43|CHM4A_HUMAN	tr|I3N805|I3N805_ICTTR	30.055	183	113	7	4	176	1	178	9.76e-10	61.6
sp|Q9BY43|CHM4A_HUMAN	tr|G1PHC3|G1PHC3_MYOLU	30.055	183	113	7	4	176	1	178	1.19e-09	61.6
sp|Q9BY43|CHM4A_HUMAN	tr|A0A1U7UKA0|A0A1U7UKA0_TARSY	30.055	183	113	7	4	176	30	207	1.40e-09	61.6
sp|Q9BY43|CHM4A_HUMAN	tr|A0A151PHV1|A0A151PHV1_ALLMI	27.723	202	127	8	4	195	1	193	1.42e-09	61.2
sp|Q9BY43|CHM4A_HUMAN	tr|G1N500|G1N500_MELGA	29.508	183	114	7	4	176	1	178	1.88e-09	60.8
sp|Q9BY43|CHM4A_HUMAN	tr|A0A384CEP3|A0A384CEP3_URSMA	30.055	183	113	7	4	176	1	178	1.92e-09	60.8
sp|Q9BY43|CHM4A_HUMAN	tr|A0A2U3V9U9|A0A2U3V9U9_TURTR	30.055	183	113	7	4	176	1	178	1.92e-09	60.8
sp|Q9BY43|CHM4A_HUMAN	tr|H0WH58|H0WH58_OTOGA	30.055	183	113	7	4	176	1	178	1.92e-09	60.8
sp|Q9BY43|CHM4A_HUMAN	tr|M3XYE1|M3XYE1_MUSPF	30.055	183	113	7	4	176	1	178	1.92e-09	60.8
sp|Q9BY43|CHM4A_HUMAN	tr|G3T926|G3T926_LOXAF	30.055	183	113	7	4	176	1	178	1.92e-09	60.8
sp|Q9BY43|CHM4A_HUMAN	tr|F6Z006|F6Z006_HORSE	30.055	183	113	7	4	176	1	178	1.92e-09	60.8
sp|Q9BY43|CHM4A_HUMAN	tr|A0A1S3G004|A0A1S3G004_DIPOR	30.055	183	113	7	4	176	1	178	1.92e-09	60.8
sp|Q9BY43|CHM4A_HUMAN	tr|F7I3H4|F7I3H4_CALJA	30.055	183	113	7	4	176	1	178	1.92e-09	60.8
sp|Q9BY43|CHM4A_HUMAN	tr|A0A2K5EZN5|A0A2K5EZN5_AOTNA	30.055	183	113	7	4	176	1	178	1.92e-09	60.8
sp|Q9BY43|CHM4A_HUMAN	tr|A0A5F5XEI7|A0A5F5XEI7_FELCA	26.486	185	132	2	4	187	1	182	2.11e-09	61.2
sp|Q9BY43|CHM4A_HUMAN	tr|A0A2U3VCF3|A0A2U3VCF3_ODORO	30.055	183	113	7	4	176	1	178	2.18e-09	60.8
sp|Q9BY43|CHM4A_HUMAN	tr|G1LLT9|G1LLT9_AILME	30.055	183	113	7	4	176	1	178	2.18e-09	60.8
sp|Q9BY43|CHM4A_HUMAN	tr|F1SE87|F1SE87_PIG	30.055	183	113	7	4	176	1	178	2.32e-09	60.8
sp|Q9BY43|CHM4A_HUMAN	tr|A0A2Y9EY98|A0A2Y9EY98_PHYMC	30.055	183	113	7	4	176	1	178	2.32e-09	60.8
sp|Q9BY43|CHM4A_HUMAN	tr|A0A340XUS5|A0A340XUS5_LIPVE	30.055	183	113	7	4	176	1	178	2.32e-09	60.8
sp|Q9BY43|CHM4A_HUMAN	tr|A0A2Y9LCF2|A0A2Y9LCF2_DELLE	30.055	183	113	7	4	176	1	178	2.32e-09	60.8
sp|Q9BY43|CHM4A_HUMAN	tr|A0A452G876|A0A452G876_CAPHI	30.055	183	113	7	4	176	1	178	2.32e-09	60.8
sp|Q9BY43|CHM4A_HUMAN	tr|F1MZV2|F1MZV2_BOVIN	30.055	183	113	7	4	176	1	178	2.32e-09	60.8
sp|Q9BY43|CHM4A_HUMAN	tr|A0A194QBM2|A0A194QBM2_PAPXU	27.011	174	120	4	4	171	1	173	2.65e-09	60.8
sp|Q9BY43|CHM4A_HUMAN	tr|A0A2U3XT96|A0A2U3XT96_LEPWE	30.055	183	113	7	4	176	1	178	2.86e-09	60.5
sp|Q9BY43|CHM4A_HUMAN	tr|A0A3B4U191|A0A3B4U191_SERDU	27.885	208	132	9	4	198	1	203	2.86e-09	60.5
sp|Q9BY43|CHM4A_HUMAN	tr|R4GAX3|R4GAX3_ANOCA	28.218	202	126	8	4	195	1	193	3.31e-09	60.5
sp|Q9BY43|CHM4A_HUMAN	tr|A0A4X2KTS7|A0A4X2KTS7_VOMUR	28.962	183	115	7	4	176	1	178	3.38e-09	60.1
sp|Q9BY43|CHM4A_HUMAN	tr|A0A3B4ULY9|A0A3B4ULY9_SERDU	28.571	168	105	7	4	161	1	163	3.85e-09	60.1
sp|Q9BY43|CHM4A_HUMAN	tr|W5PID6|W5PID6_SHEEP	30.811	185	111	8	4	176	1	180	4.71e-09	60.1
sp|Q9BY43|CHM4A_HUMAN	sp|Q9D7S9|CHMP5_MOUSE	29.508	183	114	7	4	176	1	178	4.78e-09	59.7
sp|Q9BY43|CHM4A_HUMAN	tr|H9IYY5|H9IYY5_BOMMO	27.072	181	111	5	4	171	1	173	4.83e-09	60.1
sp|Q9BY43|CHM4A_HUMAN	tr|L5KC12|L5KC12_PTEAL	29.508	183	114	7	4	176	1	178	5.33e-09	59.7
sp|Q9BY43|CHM4A_HUMAN	tr|A0A0Q3Q356|A0A0Q3Q356_AMAAE	28.962	183	115	7	4	176	1	178	5.55e-09	59.7
sp|Q9BY43|CHM4A_HUMAN	tr|A0A1S2ZQD9|A0A1S2ZQD9_ERIEU	29.508	183	114	7	4	176	1	178	5.89e-09	59.7
sp|Q9BY43|CHM4A_HUMAN	tr|A0A1U7R179|A0A1U7R179_MESAU	29.508	183	114	7	4	176	1	178	6.13e-09	59.7
sp|Q9BY43|CHM4A_HUMAN	tr|A0A2K6F3G3|A0A2K6F3G3_PROCO	29.508	183	114	7	4	176	1	178	8.00e-09	59.3
sp|Q9BY43|CHM4A_HUMAN	tr|A0A3Q0DPU4|A0A3Q0DPU4_TARSY	26.178	191	118	4	11	200	31	199	8.60e-09	59.3
sp|Q9BY43|CHM4A_HUMAN	sp|Q5FW29|CHMP5_XENTR	28.659	164	110	4	4	161	1	163	9.85e-09	58.9
sp|Q9BY43|CHM4A_HUMAN	tr|A0A2K3D047|A0A2K3D047_CHLRE	26.887	212	127	7	4	196	1	203	1.01e-08	58.9
sp|Q9BY43|CHM4A_HUMAN	tr|A0A091DZK6|A0A091DZK6_FUKDA	26.630	184	115	3	18	200	164	328	1.20e-08	59.7
sp|Q9BY43|CHM4A_HUMAN	tr|A0A091DT61|A0A091DT61_FUKDA	28.962	183	115	7	4	176	1	178	1.22e-08	58.5
sp|Q9BY43|CHM4A_HUMAN	tr|H0V0Y0|H0V0Y0_CAVPO	28.962	183	115	7	4	176	1	178	1.22e-08	58.5
sp|Q9BY43|CHM4A_HUMAN	tr|A0A1D6QGS9|A0A1D6QGS9_MAIZE	30.496	141	97	1	23	162	25	165	1.37e-08	58.5
sp|Q9BY43|CHM4A_HUMAN	tr|A0A226NFJ3|A0A226NFJ3_CALSU	29.508	183	114	7	4	176	1	178	1.38e-08	59.7
sp|Q9BY43|CHM4A_HUMAN	tr|G3PYB2|G3PYB2_GASAC	27.545	167	108	6	4	161	1	163	1.44e-08	58.5
sp|Q9BY43|CHM4A_HUMAN	sp|Q9VVI9|CHMP5_DROME	27.586	174	119	4	4	171	1	173	1.46e-08	58.5
sp|Q9BY43|CHM4A_HUMAN	tr|B4FU00|B4FU00_MAIZE	26.047	215	139	7	4	202	1	211	1.60e-08	58.5
sp|Q9BY43|CHM4A_HUMAN	tr|Q6C9M2|Q6C9M2_YARLI	29.480	173	110	5	8	176	236	400	1.75e-08	59.3
sp|Q9BY43|CHM4A_HUMAN	tr|Q7RWG7|Q7RWG7_NEUCR	28.500	200	135	4	4	195	1	200	1.78e-08	58.2
sp|Q9BY43|CHM4A_HUMAN	tr|A0A067QZ36|A0A067QZ36_ZOONE	27.891	147	103	2	4	147	1	147	1.89e-08	57.8
sp|Q9BY43|CHM4A_HUMAN	tr|H2SX43|H2SX43_TAKRU	28.889	180	113	7	4	173	1	175	2.30e-08	57.8
sp|Q9BY43|CHM4A_HUMAN	tr|B8CC34|B8CC34_THAPS	28.251	223	137	8	4	209	1	217	2.73e-08	57.8
sp|Q9BY43|CHM4A_HUMAN	sp|Q9FMC5|VP602_ARATH	26.609	233	137	7	6	214	3	225	2.85e-08	57.8
sp|Q9BY43|CHM4A_HUMAN	tr|G3SP42|G3SP42_LOXAF	24.873	197	129	2	4	200	1	178	2.86e-08	57.4
sp|Q9BY43|CHM4A_HUMAN	tr|B8BIT3|B8BIT3_ORYSI	33.333	147	97	1	23	168	24	170	3.36e-08	57.4
sp|Q9BY43|CHM4A_HUMAN	tr|A0A144A0N0|A0A144A0N0_PLAF7	26.415	212	138	4	8	213	14	213	4.25e-08	57.4
sp|Q9BY43|CHM4A_HUMAN	tr|A0A2K5WBH3|A0A2K5WBH3_MACFA	26.904	197	122	5	7	200	10	187	4.25e-08	57.0
sp|Q9BY43|CHM4A_HUMAN	tr|B8BP02|B8BP02_ORYSI	33.333	147	97	1	23	168	25	171	4.39e-08	57.0
sp|Q9BY43|CHM4A_HUMAN	tr|A0A2K6TWI0|A0A2K6TWI0_SAIBB	27.174	184	114	3	25	207	1	165	4.56e-08	56.6
sp|Q9BY43|CHM4A_HUMAN	tr|Q5AWM0|Q5AWM0_EMENI	32.680	153	98	3	22	172	265	414	4.73e-08	58.2
sp|Q9BY43|CHM4A_HUMAN	tr|Q5B1E8|Q5B1E8_EMENI	28.090	178	117	4	4	173	1	175	4.79e-08	57.0
sp|Q9BY43|CHM4A_HUMAN	tr|W5PN51|W5PN51_SHEEP	28.191	188	110	7	4	176	1	178	4.86e-08	57.0
sp|Q9BY43|CHM4A_HUMAN	tr|A0A2K5D9R0|A0A2K5D9R0_AOTNA	26.554	177	110	3	25	200	1	158	6.00e-08	56.6
sp|Q9BY43|CHM4A_HUMAN	tr|H2TUF5|H2TUF5_TAKRU	26.347	167	110	6	4	161	1	163	7.13e-08	56.6
sp|Q9BY43|CHM4A_HUMAN	tr|A0A2K6FHL1|A0A2K6FHL1_PROCO	27.368	190	126	5	25	207	1	185	7.19e-08	56.2
sp|Q9BY43|CHM4A_HUMAN	tr|A0A3B5K7Y1|A0A3B5K7Y1_TAKRU	27.941	204	127	4	4	206	1	185	7.80e-08	56.2
sp|Q9BY43|CHM4A_HUMAN	tr|A0A384CB39|A0A384CB39_URSMA	27.027	185	115	3	24	207	7	172	8.72e-08	55.8
sp|Q9BY43|CHM4A_HUMAN	tr|A0A444XRA8|A0A444XRA8_ARAHY	27.848	237	135	10	4	214	1	227	8.90e-08	56.6
sp|Q9BY43|CHM4A_HUMAN	tr|A0A0L0C2Q4|A0A0L0C2Q4_LUCCU	27.228	202	128	6	4	195	1	193	8.95e-08	56.2
sp|Q9BY43|CHM4A_HUMAN	tr|G3PMY4|G3PMY4_GASAC	27.363	201	126	4	4	203	1	182	1.03e-07	55.8
sp|Q9BY43|CHM4A_HUMAN	tr|A0A2K5KRW3|A0A2K5KRW3_CERAT	25.989	177	111	3	25	200	1	158	1.15e-07	55.8
sp|Q9BY43|CHM4A_HUMAN	tr|H0YXU4|H0YXU4_TAEGU	26.263	198	123	5	4	200	1	176	1.16e-07	55.5
sp|Q9BY43|CHM4A_HUMAN	tr|A0A445BGU2|A0A445BGU2_ARAHY	26.582	237	138	9	4	214	1	227	1.19e-07	56.6
sp|Q9BY43|CHM4A_HUMAN	tr|A0A3Q0G335|A0A3Q0G335_ALLSI	29.286	140	88	4	59	195	40	171	1.20e-07	55.5
sp|Q9BY43|CHM4A_HUMAN	tr|W5FSU3|W5FSU3_WHEAT	33.333	147	97	1	23	168	25	171	1.56e-07	55.5
sp|Q9BY43|CHM4A_HUMAN	tr|A0A2K6A485|A0A2K6A485_MANLE	25.989	177	111	3	25	200	1	158	1.58e-07	55.5
sp|Q9BY43|CHM4A_HUMAN	tr|A0A2K6M3F2|A0A2K6M3F2_RHIBE	25.989	177	111	3	25	200	1	158	1.61e-07	55.8
sp|Q9BY43|CHM4A_HUMAN	tr|A0A1L8FXB1|A0A1L8FXB1_XENLA	28.049	164	111	4	4	161	1	163	1.67e-07	55.5
sp|Q9BY43|CHM4A_HUMAN	tr|A0A091IGW9|A0A091IGW9_CALAN	30.000	140	87	4	59	195	40	171	1.68e-07	55.1
sp|Q9BY43|CHM4A_HUMAN	tr|A0A2I3LU21|A0A2I3LU21_PAPAN	25.989	177	111	3	25	200	1	158	1.90e-07	55.5
sp|Q9BY43|CHM4A_HUMAN	tr|A0A2I2Z1E7|A0A2I2Z1E7_GORGO	25.989	177	111	3	25	200	1	158	2.05e-07	55.5
sp|Q9BY43|CHM4A_HUMAN	tr|A9S7L6|A9S7L6_PHYPA	27.805	205	133	4	6	198	3	204	2.09e-07	55.5
sp|Q9BY43|CHM4A_HUMAN	tr|A0A2R9AGW9|A0A2R9AGW9_PANPA	25.989	177	111	3	25	200	1	158	2.11e-07	55.5
sp|Q9BY43|CHM4A_HUMAN	tr|A0A1S3S104|A0A1S3S104_SALSA	26.471	204	130	4	4	205	1	186	2.45e-07	55.1
sp|Q9BY43|CHM4A_HUMAN	tr|W5JE86|W5JE86_ANODA	28.500	200	126	6	4	195	1	191	2.52e-07	55.1
sp|Q9BY43|CHM4A_HUMAN	tr|G1KR78|G1KR78_ANOCA	25.758	198	127	3	4	200	1	179	2.64e-07	54.7
sp|Q9BY43|CHM4A_HUMAN	tr|A0A2K6MTR1|A0A2K6MTR1_RHIBE	33.058	121	74	3	59	176	39	155	2.91e-07	54.7
sp|Q9BY43|CHM4A_HUMAN	tr|A0A3B6KG28|A0A3B6KG28_WHEAT	33.333	147	97	1	23	168	25	171	3.03e-07	54.7
sp|Q9BY43|CHM4A_HUMAN	tr|A0A067QKH8|A0A067QKH8_ZOONE	26.368	201	131	8	4	195	1	193	3.21e-07	54.7
sp|Q9BY43|CHM4A_HUMAN	tr|A0A5F4CRP0|A0A5F4CRP0_CANLF	29.299	157	102	4	23	176	320	470	3.25e-07	55.8
sp|Q9BY43|CHM4A_HUMAN	sp|Q54KZ4|CHMP6_DICDI	28.704	216	126	6	4	213	1	194	3.34e-07	54.7
sp|Q9BY43|CHM4A_HUMAN	tr|A0A5F9D0C6|A0A5F9D0C6_RABIT	33.058	121	74	3	59	176	149	265	3.46e-07	55.5
sp|Q9BY43|CHM4A_HUMAN	tr|G3GX54|G3GX54_CRIGR	30.061	163	92	4	39	200	14	155	3.77e-07	53.9
sp|Q9BY43|CHM4A_HUMAN	tr|E2BUV5|E2BUV5_HARSA	29.381	194	127	3	4	195	1	186	4.37e-07	54.3
sp|Q9BY43|CHM4A_HUMAN	tr|A0A099ZBN7|A0A099ZBN7_TINGU	31.405	121	76	3	59	176	40	156	4.37e-07	53.9
sp|Q9BY43|CHM4A_HUMAN	tr|A0A337SL92|A0A337SL92_FELCA	28.571	168	105	7	4	161	193	355	4.56e-07	55.1
sp|Q9BY43|CHM4A_HUMAN	tr|A0A091VHD4|A0A091VHD4_OPIHO	31.405	121	76	3	59	176	40	156	4.64e-07	53.9
sp|Q9BY43|CHM4A_HUMAN	tr|A0A093IIW4|A0A093IIW4_DRYPU	31.405	121	76	3	59	176	40	156	4.64e-07	53.9
sp|Q9BY43|CHM4A_HUMAN	tr|A0A087R3V6|A0A087R3V6_APTFO	31.405	121	76	3	59	176	40	156	4.64e-07	53.9
sp|Q9BY43|CHM4A_HUMAN	tr|F6TGV6|F6TGV6_ORNAN	29.286	140	88	4	59	195	39	170	4.72e-07	53.9
sp|Q9BY43|CHM4A_HUMAN	tr|W5JVB9|W5JVB9_ANODA	25.862	174	122	4	4	171	1	173	4.74e-07	54.3
sp|Q9BY43|CHM4A_HUMAN	sp|Q8GXN6|VP201_ARATH	29.302	215	143	5	4	215	1	209	4.79e-07	54.3
sp|Q9BY43|CHM4A_HUMAN	tr|A0A2I0MWV6|A0A2I0MWV6_COLLI	31.405	121	76	3	59	176	49	165	4.99e-07	53.9
sp|Q9BY43|CHM4A_HUMAN	tr|R0JJM9|R0JJM9_ANAPL	29.286	140	88	4	59	195	39	170	5.21e-07	53.5
sp|Q9BY43|CHM4A_HUMAN	tr|H2NV00|H2NV00_PONAB	24.747	198	106	4	4	200	1	156	5.27e-07	53.5
sp|Q9BY43|CHM4A_HUMAN	tr|W5NQH2|W5NQH2_SHEEP	25.543	184	117	3	25	207	1	165	5.53e-07	53.5
sp|Q9BY43|CHM4A_HUMAN	tr|A0A091JBT9|A0A091JBT9_EGRGA	29.286	140	88	4	59	195	40	171	6.13e-07	53.5
sp|Q9BY43|CHM4A_HUMAN	tr|A0A1S3GUP7|A0A1S3GUP7_DIPOR	25.843	178	112	3	24	200	305	463	9.67e-07	54.3
sp|Q9BY43|CHM4A_HUMAN	tr|A0A3B6GQR7|A0A3B6GQR7_WHEAT	23.684	228	147	7	4	214	1	218	1.08e-06	53.1
sp|Q9BY43|CHM4A_HUMAN	tr|L5KL32|L5KL32_PTEAL	26.554	177	110	3	25	200	19	176	1.15e-06	52.8
sp|Q9BY43|CHM4A_HUMAN	tr|G3IAJ4|G3IAJ4_CRIGR	29.286	140	88	4	59	195	3	134	1.43e-06	52.0
sp|Q9BY43|CHM4A_HUMAN	tr|A0A1L8FRZ2|A0A1L8FRZ2_XENLA	27.273	165	111	5	4	161	1	163	1.52e-06	52.8
sp|Q9BY43|CHM4A_HUMAN	tr|G1MA41|G1MA41_AILME	25.581	172	108	3	37	207	35	187	1.72e-06	52.4
sp|Q9BY43|CHM4A_HUMAN	tr|A0A151P4D0|A0A151P4D0_ALLMI	25.683	183	116	3	24	205	7	170	1.77e-06	52.0
sp|Q9BY43|CHM4A_HUMAN	tr|A0A091X8H0|A0A091X8H0_OPIHO	29.412	136	76	3	66	200	5	121	1.92e-06	51.2
sp|Q9BY43|CHM4A_HUMAN	tr|Q6C0V9|Q6C0V9_YARLI	34.899	149	78	5	58	195	54	194	1.98e-06	52.4
sp|Q9BY43|CHM4A_HUMAN	tr|A0A3B6ECX0|A0A3B6ECX0_WHEAT	23.246	228	148	7	4	214	1	218	2.10e-06	52.4
sp|Q9BY43|CHM4A_HUMAN	tr|A0A3B6FHQ6|A0A3B6FHQ6_WHEAT	23.246	228	148	7	4	214	1	218	2.16e-06	52.4
sp|Q9BY43|CHM4A_HUMAN	tr|E2BKB7|E2BKB7_HARSA	27.941	204	124	9	4	195	1	193	2.37e-06	52.4
sp|Q9BY43|CHM4A_HUMAN	tr|A0A0L7LG14|A0A0L7LG14_9NEOP	27.907	215	133	4	4	215	1	196	2.81e-06	52.0
sp|Q9BY43|CHM4A_HUMAN	tr|A0A091E454|A0A091E454_FUKDA	24.352	193	129	4	22	211	240	418	2.83e-06	53.1
sp|Q9BY43|CHM4A_HUMAN	tr|Q6CF98|Q6CF98_YARLI	25.153	163	117	2	4	161	1	163	3.91e-06	51.6
sp|Q9BY43|CHM4A_HUMAN	tr|B6TYU1|B6TYU1_MAIZE	23.684	228	147	7	4	214	1	218	4.31e-06	51.6
sp|Q9BY43|CHM4A_HUMAN	tr|K7FF15|K7FF15_PELSI	30.579	121	77	3	59	176	51	167	4.52e-06	51.2
sp|Q9BY43|CHM4A_HUMAN	tr|E9G1P0|E9G1P0_DAPPU	26.708	161	104	5	4	154	1	157	4.76e-06	51.2
sp|Q9BY43|CHM4A_HUMAN	tr|A0A091IQZ6|A0A091IQZ6_EGRGA	29.412	136	76	3	66	200	5	121	5.60e-06	50.1
sp|Q9BY43|CHM4A_HUMAN	tr|A0A091HYZ1|A0A091HYZ1_CALAN	28.873	142	82	2	59	200	33	155	5.75e-06	50.4
sp|Q9BY43|CHM4A_HUMAN	tr|G3NJX4|G3NJX4_GASAC	26.061	165	94	6	4	151	1	154	6.17e-06	51.2
sp|Q9BY43|CHM4A_HUMAN	tr|A0A3Q0HL13|A0A3Q0HL13_ALLSI	27.891	147	87	2	59	205	32	159	6.28e-06	50.4
sp|Q9BY43|CHM4A_HUMAN	tr|F7CEQ0|F7CEQ0_ORNAN	27.322	183	125	4	25	205	21	197	6.78e-06	50.8
sp|Q9BY43|CHM4A_HUMAN	tr|A0A3B6PM41|A0A3B6PM41_WHEAT	29.146	199	135	3	4	201	1	194	7.73e-06	50.8
sp|Q9BY43|CHM4A_HUMAN	tr|A0A3B4TJ49|A0A3B4TJ49_SERDU	27.411	197	123	4	4	199	1	178	8.56e-06	50.4
sp|Q9BY43|CHM4A_HUMAN	tr|E9GUE8|E9GUE8_DAPPU	26.341	205	138	5	4	206	1	194	9.99e-06	50.4
sp|Q9BY43|CHM4A_HUMAN	tr|A0A060YWK4|A0A060YWK4_ONCMY	25.316	158	104	6	4	151	1	154	1.08e-05	50.4
sp|Q9BY43|CHM4A_HUMAN	tr|G5B9R6|G5B9R6_HETGA	24.352	193	129	4	22	211	242	420	1.09e-05	51.2
sp|Q9BY43|CHM4A_HUMAN	tr|A0A026WAV5|A0A026WAV5_OOCBI	27.094	203	127	8	4	195	1	193	1.17e-05	50.1
sp|Q9BY43|CHM4A_HUMAN	tr|B9EM45|B9EM45_SALSA	25.316	158	104	6	4	151	1	154	1.26e-05	50.1
sp|Q9BY43|CHM4A_HUMAN	sp|Q9FY89|VP202_ARATH	29.798	198	129	5	4	196	1	193	1.47e-05	50.1
sp|Q9BY43|CHM4A_HUMAN	tr|A0A3B5XSY1|A0A3B5XSY1_WHEAT	24.569	232	144	9	4	214	1	222	1.54e-05	50.1
sp|Q9BY43|CHM4A_HUMAN	tr|A0A3B5ZMI2|A0A3B5ZMI2_WHEAT	25.000	232	143	9	4	214	1	222	1.57e-05	50.1
sp|Q9BY43|CHM4A_HUMAN	tr|A0A060YIS2|A0A060YIS2_ONCMY	25.316	158	104	6	4	151	1	154	1.58e-05	49.7
sp|Q9BY43|CHM4A_HUMAN	tr|A0A087QXB6|A0A087QXB6_APTFO	26.490	151	91	3	51	200	24	155	1.59e-05	49.3
sp|Q9BY43|CHM4A_HUMAN	tr|A0A1S3GMD3|A0A1S3GMD3_DIPOR	24.103	195	129	5	22	211	149	329	1.60e-05	50.4
sp|Q9BY43|CHM4A_HUMAN	tr|A0A3B6NRI8|A0A3B6NRI8_WHEAT	30.000	210	132	6	4	209	1	199	1.87e-05	49.7
sp|Q9BY43|CHM4A_HUMAN	tr|A0A1S3A4D8|A0A1S3A4D8_ERIEU	24.227	194	129	5	22	211	240	419	1.87e-05	50.4
sp|Q9BY43|CHM4A_HUMAN	tr|A0A3B5YR61|A0A3B5YR61_WHEAT	24.569	232	144	9	4	214	1	222	1.96e-05	49.7
sp|Q9BY43|CHM4A_HUMAN	tr|A0A455AZS2|A0A455AZS2_PHYMC	25.128	195	127	5	22	211	240	420	1.99e-05	50.4
sp|Q9BY43|CHM4A_HUMAN	tr|A2WJN1|A2WJN1_ORYSI	25.000	176	118	5	4	169	1	172	2.20e-05	49.7
sp|Q9BY43|CHM4A_HUMAN	tr|G1T9Y4|G1T9Y4_RABIT	24.103	195	129	5	22	211	265	445	2.48e-05	50.1
sp|Q9BY43|CHM4A_HUMAN	tr|A0A3B6QGT4|A0A3B6QGT4_WHEAT	28.643	199	136	3	4	201	1	194	2.73e-05	49.3
sp|Q9BY43|CHM4A_HUMAN	tr|Q9W236|Q9W236_DROME	26.797	153	103	3	4	147	1	153	2.99e-05	48.9
sp|Q9BY43|CHM4A_HUMAN	tr|A0A0Q3R7B6|A0A0Q3R7B6_AMAAE	27.941	136	78	3	66	200	46	162	3.46e-05	48.5
sp|Q9BY43|CHM4A_HUMAN	tr|B8AWJ4|B8AWJ4_ORYSI	23.377	154	106	3	59	203	62	212	3.71e-05	48.9
sp|Q9BY43|CHM4A_HUMAN	tr|M3XWJ0|M3XWJ0_MUSPF	24.103	195	129	5	22	211	188	368	4.70e-05	49.3
sp|Q9BY43|CHM4A_HUMAN	tr|A0A340XFJ3|A0A340XFJ3_LIPVE	24.615	195	128	5	22	211	240	420	4.82e-05	49.3
sp|Q9BY43|CHM4A_HUMAN	tr|A0A2Y9Q5D2|A0A2Y9Q5D2_DELLE	24.615	195	128	5	22	211	240	420	4.82e-05	49.3
sp|Q9BY43|CHM4A_HUMAN	tr|A0A5G3KEV1|A0A5G3KEV1_XENTR	25.946	185	117	5	22	203	225	392	5.30e-05	48.9
sp|Q9BY43|CHM4A_HUMAN	tr|A0A452FZ86|A0A452FZ86_CAPHI	24.862	181	129	4	22	199	240	416	6.42e-05	48.9
sp|Q9BY43|CHM4A_HUMAN	tr|W5PKC7|W5PKC7_SHEEP	24.862	181	129	4	22	199	242	418	6.43e-05	48.9
sp|Q9BY43|CHM4A_HUMAN	tr|A0A2K5C508|A0A2K5C508_AOTNA	24.457	184	135	2	22	201	240	423	6.62e-05	48.9
sp|Q9BY43|CHM4A_HUMAN	tr|A0A2K6JN49|A0A2K6JN49_RHIBE	25.128	195	127	6	22	211	240	420	6.81e-05	48.9
sp|Q9BY43|CHM4A_HUMAN	tr|I3MQI0|I3MQI0_ICTTR	24.862	181	129	4	22	199	235	411	7.34e-05	48.5
sp|Q9BY43|CHM4A_HUMAN	tr|D2H033|D2H033_AILME	24.103	195	129	5	22	211	240	420	7.51e-05	48.5
sp|Q9BY43|CHM4A_HUMAN	tr|M0T9M8|M0T9M8_MUSAM	25.143	175	119	5	4	169	1	172	8.56e-05	47.8
sp|Q9BY43|CHM4A_HUMAN	sp|Q54JK4|CHMP5_DICDI	25.616	203	131	6	4	197	1	192	9.47e-05	47.4
sp|Q9BY43|CHM4A_HUMAN	tr|A0A1L8EM33|A0A1L8EM33_XENLA	27.586	145	104	1	4	147	1	145	9.55e-05	47.4
sp|Q9BY43|CHM4A_HUMAN	tr|Q9Y124|Q9Y124_DROME	24.516	155	114	2	20	171	243	397	9.63e-05	48.5
sp|Q9BY43|CHM4A_HUMAN	tr|A0A0L0CPZ8|A0A0L0CPZ8_LUCCU	25.000	132	96	2	20	148	244	375	9.71e-05	48.5
sp|Q9BY43|CHM4A_HUMAN	tr|D6WZ06|D6WZ06_TRICA	28.082	146	103	2	4	147	1	146	9.90e-05	47.4
sp|Q9BY43|CHM4A_HUMAN	sp|Q8R1T1|CHMP7_MOUSE	24.859	177	127	3	22	195	240	413	1.04e-04	48.1
sp|Q9BY43|CHM4A_HUMAN	tr|A0A384D0L6|A0A384D0L6_URSMA	24.103	195	129	5	22	211	240	420	1.05e-04	48.1
sp|Q9BY43|CHM4A_HUMAN	tr|A0A340Y562|A0A340Y562_LIPVE	24.615	195	128	5	22	211	95	275	1.06e-04	47.8
sp|Q9BY43|CHM4A_HUMAN	tr|H1A3V3|H1A3V3_TAEGU	25.789	190	113	7	22	203	238	407	1.17e-04	48.1
sp|Q9BY43|CHM4A_HUMAN	tr|A0A1U7U778|A0A1U7U778_TARSY	24.103	195	129	5	22	211	240	420	1.18e-04	48.1
sp|Q9BY43|CHM4A_HUMAN	tr|G3GUZ0|G3GUZ0_CRIGR	25.424	177	125	4	22	195	240	412	1.21e-04	48.1
sp|Q9BY43|CHM4A_HUMAN	tr|A0A226MGF6|A0A226MGF6_CALSU	26.768	198	118	7	22	211	238	416	1.22e-04	48.1
sp|Q9BY43|CHM4A_HUMAN	tr|L5KMP0|L5KMP0_PTEAL	24.103	195	129	5	22	211	240	420	1.26e-04	48.1
sp|Q9BY43|CHM4A_HUMAN	tr|A0A2U3V5E6|A0A2U3V5E6_TURTR	24.615	195	128	5	22	211	240	420	1.32e-04	47.8
sp|Q9BY43|CHM4A_HUMAN	sp|Q8WUX9|CHMP7_HUMAN	24.528	212	138	8	8	211	223	420	1.37e-04	47.8
sp|Q9BY43|CHM4A_HUMAN	tr|A0A0L0BT13|A0A0L0BT13_LUCCU	28.409	176	118	4	4	173	1	174	1.47e-04	47.0
sp|Q9BY43|CHM4A_HUMAN	tr|A0A2I0LTE9|A0A2I0LTE9_COLLI	28.022	182	104	7	22	195	238	400	1.58e-04	47.8
sp|Q9BY43|CHM4A_HUMAN	tr|R1C0T2|R1C0T2_EMIHU	27.064	218	140	8	6	214	4	211	1.62e-04	47.0
sp|Q9BY43|CHM4A_HUMAN	tr|A0A0D9RUP0|A0A0D9RUP0_CHLSB	24.615	195	128	6	22	211	240	420	1.68e-04	47.8
sp|Q9BY43|CHM4A_HUMAN	tr|H2QVW2|H2QVW2_PANTR	24.615	195	128	6	22	211	240	420	1.76e-04	47.4
sp|Q9BY43|CHM4A_HUMAN	tr|A0A2U3Y9B5|A0A2U3Y9B5_LEPWE	23.590	195	130	5	22	211	240	420	1.81e-04	47.4
sp|Q9BY43|CHM4A_HUMAN	tr|A0A2R9CMM0|A0A2R9CMM0_PANPA	24.615	195	128	6	22	211	240	420	1.85e-04	47.4
sp|Q9BY43|CHM4A_HUMAN	tr|H9EQE2|H9EQE2_MACMU	24.615	195	128	6	22	211	240	420	1.85e-04	47.4
sp|Q9BY43|CHM4A_HUMAN	tr|A0A2K5UUK0|A0A2K5UUK0_MACFA	24.615	195	128	6	22	211	240	420	1.85e-04	47.4
sp|Q9BY43|CHM4A_HUMAN	tr|G3QJA9|G3QJA9_GORGO	24.615	195	128	6	22	211	240	420	1.85e-04	47.4
sp|Q9BY43|CHM4A_HUMAN	tr|A0A2K5ZLC1|A0A2K5ZLC1_MANLE	24.615	195	128	6	22	211	240	420	1.92e-04	47.4
sp|Q9BY43|CHM4A_HUMAN	tr|A0A2K5KUF6|A0A2K5KUF6_CERAT	24.615	195	128	6	22	211	240	420	1.92e-04	47.4
sp|Q9BY44|EIF2A_HUMAN	sp|Q9BY44|EIF2A_HUMAN	100.000	585	0	0	1	585	1	585	0.0	1215
sp|Q9BY44|EIF2A_HUMAN	tr|A0A2K6LZJ4|A0A2K6LZJ4_RHIBE	98.291	585	10	0	1	585	1	585	0.0	1198
sp|Q9BY44|EIF2A_HUMAN	tr|A0A0D9RGM4|A0A0D9RGM4_CHLSB	98.120	585	11	0	1	585	1	585	0.0	1196
sp|Q9BY44|EIF2A_HUMAN	tr|A0A2I3SQK5|A0A2I3SQK5_PANTR	99.306	576	4	0	10	585	16	591	0.0	1185
sp|Q9BY44|EIF2A_HUMAN	tr|A0A2R9CKE7|A0A2R9CKE7_PANPA	99.132	576	5	0	10	585	16	591	0.0	1184
sp|Q9BY44|EIF2A_HUMAN	tr|G3RHA0|G3RHA0_GORGO	99.306	576	4	0	10	585	16	591	0.0	1183
sp|Q9BY44|EIF2A_HUMAN	tr|A0A2I3M702|A0A2I3M702_PAPAN	97.265	585	16	0	1	585	1	585	0.0	1182
sp|Q9BY44|EIF2A_HUMAN	tr|F7GM98|F7GM98_CALJA	97.099	586	16	1	1	585	1	586	0.0	1179
sp|Q9BY44|EIF2A_HUMAN	tr|A0A2K5F811|A0A2K5F811_AOTNA	96.758	586	18	1	1	585	1	586	0.0	1178
sp|Q9BY44|EIF2A_HUMAN	tr|A0A2K5YP09|A0A2K5YP09_MANLE	97.094	585	16	1	2	585	2	586	0.0	1176
sp|Q9BY44|EIF2A_HUMAN	tr|F6WKS9|F6WKS9_MACMU	98.264	576	10	0	10	585	12	587	0.0	1176
sp|Q9BY44|EIF2A_HUMAN	tr|A0A2K5WRN9|A0A2K5WRN9_MACFA	98.264	576	10	0	10	585	16	591	0.0	1176
sp|Q9BY44|EIF2A_HUMAN	tr|A0A2I3GMF0|A0A2I3GMF0_NOMLE	95.392	586	19	2	8	585	1	586	0.0	1150
sp|Q9BY44|EIF2A_HUMAN	tr|M3XU13|M3XU13_MUSPF	95.385	585	27	0	1	585	1	585	0.0	1147
sp|Q9BY44|EIF2A_HUMAN	tr|A0A2K6SVD1|A0A2K6SVD1_SAIBB	98.201	556	10	0	30	585	1	556	0.0	1133
sp|Q9BY44|EIF2A_HUMAN	tr|F1PGT8|F1PGT8_CANLF	96.068	585	23	0	1	585	1	585	0.0	1130
sp|Q9BY44|EIF2A_HUMAN	tr|M3WEX5|M3WEX5_FELCA	95.897	585	24	0	1	585	9	593	0.0	1129
sp|Q9BY44|EIF2A_HUMAN	tr|G3ST16|G3ST16_LOXAF	94.241	573	33	0	1	573	1	573	0.0	1127
sp|Q9BY44|EIF2A_HUMAN	tr|A0A2U3W9S4|A0A2U3W9S4_ODORO	95.556	585	26	0	1	585	9	593	0.0	1125
sp|Q9BY44|EIF2A_HUMAN	tr|A0A384DED9|A0A384DED9_URSMA	95.556	585	26	0	1	585	1	585	0.0	1125
sp|Q9BY44|EIF2A_HUMAN	tr|H0X218|H0X218_OTOGA	95.385	585	27	0	1	585	1	585	0.0	1125
sp|Q9BY44|EIF2A_HUMAN	tr|A0A2K6GGZ8|A0A2K6GGZ8_PROCO	96.239	585	22	0	1	585	1	585	0.0	1124
sp|Q9BY44|EIF2A_HUMAN	tr|A0A2Y9EEJ4|A0A2Y9EEJ4_PHYMC	95.556	585	26	0	1	585	9	593	0.0	1123
sp|Q9BY44|EIF2A_HUMAN	tr|W5P328|W5P328_SHEEP	95.043	585	29	0	1	585	1	585	0.0	1117
sp|Q9BY44|EIF2A_HUMAN	tr|A0A340XA42|A0A340XA42_LIPVE	94.872	585	30	0	1	585	9	593	0.0	1117
sp|Q9BY44|EIF2A_HUMAN	tr|G1TAW7|G1TAW7_RABIT	94.872	585	30	0	1	585	1	585	0.0	1111
sp|Q9BY44|EIF2A_HUMAN	tr|I3M265|I3M265_ICTTR	93.846	585	36	0	1	585	1	585	0.0	1110
sp|Q9BY44|EIF2A_HUMAN	tr|A0A3Q1LW11|A0A3Q1LW11_BOVIN	93.588	577	37	0	9	585	20	596	0.0	1109
sp|Q9BY44|EIF2A_HUMAN	tr|G1LVF9|G1LVF9_AILME	94.854	583	30	0	3	585	3	585	0.0	1108
sp|Q9BY44|EIF2A_HUMAN	tr|L5JNP3|L5JNP3_PTEAL	94.231	572	32	1	1	571	1	572	0.0	1105
sp|Q9BY44|EIF2A_HUMAN	tr|A0A2Y9P858|A0A2Y9P858_DELLE	96.068	585	23	0	1	585	9	593	0.0	1103
sp|Q9BY44|EIF2A_HUMAN	tr|A0A1U7URJ2|A0A1U7URJ2_TARSY	95.637	573	25	0	1	573	1	573	0.0	1099
sp|Q9BY44|EIF2A_HUMAN	tr|A0A452FUY7|A0A452FUY7_CAPHI	94.792	576	30	0	10	585	11	586	0.0	1097
sp|Q9BY44|EIF2A_HUMAN	tr|A0A1S3AF67|A0A1S3AF67_ERIEU	93.870	571	33	1	1	571	1	569	0.0	1096
sp|Q9BY44|EIF2A_HUMAN	tr|G1PG35|G1PG35_MYOLU	94.618	576	31	0	10	585	4	579	0.0	1092
sp|Q9BY44|EIF2A_HUMAN	sp|Q8BJW6|EIF2A_MOUSE	92.821	585	38	1	1	585	1	581	0.0	1088
sp|Q9BY44|EIF2A_HUMAN	tr|A0A1U7QZJ5|A0A1U7QZJ5_MESAU	92.650	585	39	1	1	585	1	581	0.0	1088
sp|Q9BY44|EIF2A_HUMAN	tr|G3HG40|G3HG40_CRIGR	92.491	586	39	2	1	585	1	582	0.0	1087
sp|Q9BY44|EIF2A_HUMAN	tr|A0A3Q2IEN6|A0A3Q2IEN6_HORSE	91.887	567	41	2	1	566	1	563	0.0	1085
sp|Q9BY44|EIF2A_HUMAN	tr|G5AZN4|G5AZN4_HETGA	94.097	576	33	1	10	585	1	575	0.0	1084
sp|Q9BY44|EIF2A_HUMAN	tr|A0A5G2RAB3|A0A5G2RAB3_PIG	90.444	586	51	2	5	585	2	587	0.0	1081
sp|Q9BY44|EIF2A_HUMAN	tr|A0A2K5LFF6|A0A2K5LFF6_CERAT	94.271	576	31	1	10	585	16	589	0.0	1074
sp|Q9BY44|EIF2A_HUMAN	tr|A0A4X2KYX5|A0A4X2KYX5_VOMUR	89.249	586	62	1	1	585	1	586	0.0	1070
sp|Q9BY44|EIF2A_HUMAN	tr|A0A091DP03|A0A091DP03_FUKDA	90.155	579	31	2	7	585	1	553	0.0	1055
sp|Q9BY44|EIF2A_HUMAN	tr|H0V832|H0V832_CAVPO	88.696	575	24	1	11	585	1	534	0.0	1027
sp|Q9BY44|EIF2A_HUMAN	tr|A0A093GHU5|A0A093GHU5_DRYPU	85.185	567	83	1	8	573	4	570	0.0	991
sp|Q9BY44|EIF2A_HUMAN	tr|A0A091WMI5|A0A091WMI5_OPIHO	85.133	565	83	1	8	571	7	571	0.0	986
sp|Q9BY44|EIF2A_HUMAN	tr|A0A151NAX0|A0A151NAX0_ALLMI	83.392	572	94	1	1	571	1	572	0.0	981
sp|Q9BY44|EIF2A_HUMAN	tr|A0A2U4B9L6|A0A2U4B9L6_TURTR	94.886	528	27	0	58	585	23	550	0.0	980
sp|Q9BY44|EIF2A_HUMAN	tr|A0A087RBQ7|A0A087RBQ7_APTFO	84.832	567	85	1	8	573	4	570	0.0	971
sp|Q9BY44|EIF2A_HUMAN	tr|A0A091IE77|A0A091IE77_CALAN	84.480	567	87	1	8	573	4	570	0.0	969
sp|Q9BY44|EIF2A_HUMAN	tr|A0A226MNT6|A0A226MNT6_CALSU	84.303	567	88	1	8	573	35	601	0.0	969
sp|Q9BY44|EIF2A_HUMAN	tr|A0A091IXT8|A0A091IXT8_EGRGA	84.303	567	88	1	8	573	1	567	0.0	962
sp|Q9BY44|EIF2A_HUMAN	tr|K7FDR6|K7FDR6_PELSI	83.972	574	91	1	1	573	1	574	0.0	961
sp|Q9BY44|EIF2A_HUMAN	tr|G1KGY6|G1KGY6_ANOCA	79.094	574	119	1	1	573	1	574	0.0	957
sp|Q9BY44|EIF2A_HUMAN	tr|A0A0Q3TIZ1|A0A0Q3TIZ1_AMAAE	84.740	557	84	1	18	573	1	557	0.0	952
sp|Q9BY44|EIF2A_HUMAN	tr|A0A3Q0FN91|A0A3Q0FN91_ALLSI	83.063	555	93	1	18	571	1	555	0.0	948
sp|Q9BY44|EIF2A_HUMAN	tr|H0ZMC1|H0ZMC1_TAEGU	81.002	579	109	1	8	585	7	585	0.0	936
sp|Q9BY44|EIF2A_HUMAN	tr|A0A1S3G916|A0A1S3G916_DIPOR	91.079	482	43	0	18	499	1	482	0.0	930
sp|Q9BY44|EIF2A_HUMAN	tr|G1NEN3|G1NEN3_MELGA	84.037	545	86	1	30	573	3	547	0.0	918
sp|Q9BY44|EIF2A_HUMAN	tr|R0JMD2|R0JMD2_ANAPL	84.121	529	83	1	15	542	1	529	0.0	907
sp|Q9BY44|EIF2A_HUMAN	tr|A0A5G3KPA4|A0A5G3KPA4_XENTR	75.639	587	134	3	1	585	1	580	0.0	904
sp|Q9BY44|EIF2A_HUMAN	tr|F6TUG5|F6TUG5_XENTR	75.514	584	134	3	4	585	4	580	0.0	895
sp|Q9BY44|EIF2A_HUMAN	tr|F6QPG7|F6QPG7_ORNAN	87.421	477	58	1	97	573	7	481	0.0	885
sp|Q9BY44|EIF2A_HUMAN	tr|A0A1L8G4H4|A0A1L8G4H4_XENLA	74.276	587	144	3	1	585	1	582	0.0	882
sp|Q9BY44|EIF2A_HUMAN	tr|A0A1L8GAF3|A0A1L8GAF3_XENLA	74.781	571	139	2	1	571	1	566	0.0	878
sp|Q9BY44|EIF2A_HUMAN	tr|A0A2I0M1J0|A0A2I0M1J0_COLLI	82.046	518	92	1	56	573	9	525	0.0	875
sp|Q9BY44|EIF2A_HUMAN	tr|A0A5G3KM18|A0A5G3KM18_XENTR	75.528	568	130	3	4	569	4	564	0.0	868
sp|Q9BY44|EIF2A_HUMAN	tr|A0A5G3KN26|A0A5G3KN26_XENTR	78.044	501	109	1	1	501	1	500	0.0	832
sp|Q9BY44|EIF2A_HUMAN	tr|A0A5G3KM22|A0A5G3KM22_XENTR	78.074	488	106	1	1	488	1	487	0.0	830
sp|Q9BY44|EIF2A_HUMAN	tr|A0A5G3KNX6|A0A5G3KNX6_XENTR	78.074	488	106	1	1	488	1	487	0.0	828
sp|Q9BY44|EIF2A_HUMAN	tr|A0A060WYU8|A0A060WYU8_ONCMY	68.143	587	179	4	1	585	1	581	0.0	796
sp|Q9BY44|EIF2A_HUMAN	tr|A0A3B4TNG8|A0A3B4TNG8_SERDU	66.840	576	184	3	10	584	61	630	0.0	795
sp|Q9BY44|EIF2A_HUMAN	tr|B5X2E8|B5X2E8_SALSA	67.802	587	181	4	1	585	1	581	0.0	794
sp|Q9BY44|EIF2A_HUMAN	tr|A0A060WPI0|A0A060WPI0_ONCMY	67.632	587	182	4	1	585	1	581	0.0	791
sp|Q9BY44|EIF2A_HUMAN	tr|A0A5G3KM40|A0A5G3KM40_XENTR	79.386	456	93	1	33	488	6	460	0.0	789
sp|Q9BY44|EIF2A_HUMAN	tr|A0A5G3KP04|A0A5G3KP04_XENTR	80.000	430	85	1	59	488	12	440	0.0	751
sp|Q9BY44|EIF2A_HUMAN	tr|K7ET16|K7ET16_PONAB	99.722	360	1	0	226	585	1	360	0.0	742
sp|Q9BY44|EIF2A_HUMAN	tr|G3NLW6|G3NLW6_GASAC	60.884	588	213	6	1	583	1	576	0.0	732
sp|Q9BY44|EIF2A_HUMAN	tr|A0A2Y9RDK4|A0A2Y9RDK4_TRIMA	80.374	428	23	3	34	461	8	374	0.0	694
sp|Q9BY44|EIF2A_HUMAN	tr|H2S336|H2S336_TAKRU	61.694	543	195	5	1	542	1	531	0.0	686
sp|Q9BY44|EIF2A_HUMAN	tr|A0A067RBG5|A0A067RBG5_ZOONE	46.688	619	289	6	1	583	1	614	0.0	532
sp|Q9BY44|EIF2A_HUMAN	tr|A0A026WBK5|A0A026WBK5_OOCBI	46.864	574	287	9	1	568	29	590	5.34e-174	511
sp|Q9BY44|EIF2A_HUMAN	tr|D6WL38|D6WL38_TRICA	46.484	583	299	5	1	583	1	570	5.48e-165	486
sp|Q9BY44|EIF2A_HUMAN	tr|E9FV01|E9FV01_DAPPU	43.103	580	324	4	5	583	7	581	2.55e-163	483
sp|Q9BY44|EIF2A_HUMAN	tr|E2BJY5|E2BJY5_HARSA	41.084	572	292	8	1	568	1	531	1.01e-142	429
sp|Q9BY44|EIF2A_HUMAN	sp|Q9VNX8|EIF2A_DROME	36.207	638	336	10	5	582	9	635	3.01e-129	397
sp|Q9BY44|EIF2A_HUMAN	tr|A0A0L0CHH0|A0A0L0CHH0_LUCCU	41.237	485	261	8	5	479	7	477	6.94e-121	380
sp|Q9BY44|EIF2A_HUMAN	tr|A0A0L0CHH0|A0A0L0CHH0_LUCCU	46.429	56	30	0	528	583	734	789	7.72e-05	52.0
sp|Q9BY44|EIF2A_HUMAN	tr|W5J807|W5J807_ANODA	42.082	461	252	6	5	453	6	463	2.82e-120	374
sp|Q9BY44|EIF2A_HUMAN	tr|Q5B9K5|Q5B9K5_EMENI	35.726	627	310	17	38	581	55	671	4.60e-113	357
sp|Q9BY44|EIF2A_HUMAN	tr|Q6CCJ4|Q6CCJ4_YARLI	34.458	563	301	14	39	579	36	552	1.09e-100	321
sp|Q9BY44|EIF2A_HUMAN	sp|Q54PV7|EIF2A_DICDI	34.458	563	328	15	31	582	73	605	8.75e-99	317
sp|Q9BY44|EIF2A_HUMAN	tr|H9JDH4|H9JDH4_BOMMO	37.251	553	272	13	34	583	31	511	9.71e-96	306
sp|Q9BY44|EIF2A_HUMAN	tr|Q7S5I8|Q7S5I8_NEUCR	37.662	462	262	10	8	452	7	459	1.56e-94	308
sp|Q9BY44|EIF2A_HUMAN	tr|Q7S5I8|Q7S5I8_NEUCR	47.917	48	25	0	535	582	625	672	2.65e-04	50.1
sp|Q9BY44|EIF2A_HUMAN	tr|G1LPY7|G1LPY7_AILME	57.407	270	88	4	270	539	1	243	2.13e-89	281
sp|Q9BY44|EIF2A_HUMAN	tr|A9TAS4|A9TAS4_PHYPA	36.183	503	284	15	1	485	1	484	4.21e-86	281
sp|Q9BY44|EIF2A_HUMAN	tr|A0A3B6NP59|A0A3B6NP59_WHEAT	36.364	473	259	15	39	487	41	495	1.88e-82	272
sp|Q9BY44|EIF2A_HUMAN	tr|A0A3B6PNT6|A0A3B6PNT6_WHEAT	35.983	478	259	13	39	487	41	500	1.83e-81	270
sp|Q9BY44|EIF2A_HUMAN	tr|B8AF26|B8AF26_ORYSI	35.234	491	278	12	1	461	1	481	3.78e-81	269
sp|Q9BY44|EIF2A_HUMAN	tr|M0TB20|M0TB20_MUSAM	33.465	508	289	14	8	487	12	498	1.48e-78	262
sp|Q9BY44|EIF2A_HUMAN	tr|A0A3B6QF36|A0A3B6QF36_WHEAT	35.924	476	258	14	39	485	30	487	1.55e-78	264
sp|Q9BY44|EIF2A_HUMAN	tr|C0HE85|C0HE85_MAIZE	33.202	509	293	14	8	487	10	500	2.79e-76	256
sp|Q9BY44|EIF2A_HUMAN	tr|Q9CAT3|Q9CAT3_ARATH	36.792	424	242	11	2	415	4	411	6.84e-75	252
sp|Q9BY44|EIF2A_HUMAN	tr|A0A444X2Q7|A0A444X2Q7_ARAHY	32.523	535	283	16	8	487	27	538	4.11e-70	241
sp|Q9BY44|EIF2A_HUMAN	tr|A0A445B7I0|A0A445B7I0_ARAHY	33.268	511	288	16	8	487	12	500	2.62e-68	235
sp|Q9BY44|EIF2A_HUMAN	tr|A0A194PJ53|A0A194PJ53_PAPXU	36.778	329	203	5	5	331	4	329	2.34e-65	221
sp|Q9BY44|EIF2A_HUMAN	tr|A0A2K3DHP9|A0A2K3DHP9_CHLRE	34.633	436	258	16	43	459	34	461	2.85e-60	216
sp|Q9BY44|EIF2A_HUMAN	sp|P53235|EIF2A_YEAST	29.335	617	341	21	43	581	38	637	4.75e-57	207
sp|Q9BY44|EIF2A_HUMAN	tr|R1DH32|R1DH32_EMIHU	31.762	403	217	12	44	394	2	398	2.90e-51	186
sp|Q9BY44|EIF2A_HUMAN	tr|R1BJY4|R1BJY4_EMIHU	31.865	386	210	12	44	389	51	423	1.58e-48	179
sp|Q9BY44|EIF2A_HUMAN	tr|Q8IL87|Q8IL87_PLAF7	33.887	301	186	5	120	416	272	563	5.54e-46	177
sp|Q9BY44|EIF2A_HUMAN	tr|A0A2I0M1H1|A0A2I0M1H1_COLLI	76.087	92	22	0	7	98	44	135	3.29e-40	152
sp|Q9BY44|EIF2A_HUMAN	tr|A0A194PQP9|A0A194PQP9_PAPXU	45.122	246	124	7	328	571	16	252	7.47e-39	148
sp|Q9BY44|EIF2A_HUMAN	tr|B8LDE2|B8LDE2_THAPS	29.136	405	204	14	77	403	95	494	1.06e-35	148
sp|Q9BY44|EIF2A_HUMAN	tr|F7G7N3|F7G7N3_ORNAN	69.136	81	25	0	18	98	1	81	4.65e-33	127
sp|Q9BY44|EIF2A_HUMAN	tr|A0A0L7LDZ9|A0A0L7LDZ9_9NEOP	44.094	127	66	3	342	468	193	314	1.38e-24	110
sp|Q9BY44|EIF2A_HUMAN	tr|A0A0L7LDZ9|A0A0L7LDZ9_9NEOP	23.913	230	108	8	30	258	28	191	1.30e-05	53.5
sp|Q9BY44|EIF2A_HUMAN	tr|A0A026X2Y6|A0A026X2Y6_OOCBI	24.646	353	226	12	80	410	261	595	3.24e-22	107
sp|Q9BY44|EIF2A_HUMAN	tr|E2BS38|E2BS38_HARSA	24.363	353	227	12	80	410	260	594	4.22e-22	106
sp|Q9BY44|EIF2A_HUMAN	tr|A0A091I8I1|A0A091I8I1_CALAN	24.510	408	265	14	19	415	163	538	4.22e-21	103
sp|Q9BY44|EIF2A_HUMAN	tr|K7FSU0|K7FSU0_PELSI	25.062	403	263	14	23	415	246	619	3.51e-20	100
sp|Q9BY44|EIF2A_HUMAN	tr|A0A2U4CBW1|A0A2U4CBW1_TURTR	24.566	403	263	14	24	415	306	678	5.56e-20	100
sp|Q9BY44|EIF2A_HUMAN	tr|A0A5F4CU12|A0A5F4CU12_CANLF	78.431	51	11	0	1	51	1	51	6.24e-20	89.4
sp|Q9BY44|EIF2A_HUMAN	tr|A0A0Q3XBM2|A0A0Q3XBM2_AMAAE	24.318	403	264	14	24	415	336	708	6.98e-20	99.8
sp|Q9BY44|EIF2A_HUMAN	tr|H9GEM3|H9GEM3_ANOCA	24.318	403	264	14	24	415	410	782	7.23e-20	99.8
sp|Q9BY44|EIF2A_HUMAN	tr|A0A226NJR8|A0A226NJR8_CALSU	24.318	403	264	14	24	415	331	703	1.20e-19	99.0
sp|Q9BY44|EIF2A_HUMAN	tr|E9HS20|E9HS20_DAPPU	23.059	425	286	14	18	426	207	606	2.39e-19	97.8
sp|Q9BY44|EIF2A_HUMAN	tr|A0A1U7SB73|A0A1U7SB73_ALLSI	23.821	403	266	14	24	415	296	668	2.45e-19	98.2
sp|Q9BY44|EIF2A_HUMAN	tr|H0ZCV2|H0ZCV2_TAEGU	24.020	408	269	14	19	415	181	558	2.89e-19	97.8
sp|Q9BY44|EIF2A_HUMAN	tr|A0A093FU64|A0A093FU64_DRYPU	24.020	408	269	14	19	415	163	540	3.15e-19	97.4
sp|Q9BY44|EIF2A_HUMAN	tr|G1MUV4|G1MUV4_MELGA	24.020	408	269	14	19	415	163	540	3.30e-19	97.4
sp|Q9BY44|EIF2A_HUMAN	tr|A0A2I0M0Q9|A0A2I0M0Q9_COLLI	24.020	408	269	14	19	415	199	576	3.39e-19	97.4
sp|Q9BY44|EIF2A_HUMAN	tr|A0A091KDC5|A0A091KDC5_EGRGA	24.020	408	269	14	19	415	163	540	4.00e-19	97.1
sp|Q9BY44|EIF2A_HUMAN	tr|A0A091XG90|A0A091XG90_OPIHO	24.020	408	269	14	19	415	163	540	4.05e-19	97.1
sp|Q9BY44|EIF2A_HUMAN	tr|R0JTZ4|R0JTZ4_ANAPL	24.020	408	269	14	19	415	163	540	4.10e-19	97.1
sp|Q9BY44|EIF2A_HUMAN	tr|A0A340Y7J2|A0A340Y7J2_LIPVE	24.318	403	264	14	24	415	297	669	4.42e-19	97.4
sp|Q9BY44|EIF2A_HUMAN	tr|A0A1L8EQD3|A0A1L8EQD3_XENLA	24.816	407	267	14	19	415	204	581	4.55e-19	97.1
sp|Q9BY44|EIF2A_HUMAN	tr|M3TYC1|M3TYC1_PIG	24.318	403	264	14	24	415	304	676	5.41e-19	97.1
sp|Q9BY44|EIF2A_HUMAN	tr|A0A2Y9E2R1|A0A2Y9E2R1_TRIMA	24.318	403	264	14	24	415	330	702	5.47e-19	97.1
sp|Q9BY44|EIF2A_HUMAN	tr|A0A2Y9MAQ6|A0A2Y9MAQ6_DELLE	24.318	403	264	14	24	415	306	678	6.24e-19	96.7
sp|Q9BY44|EIF2A_HUMAN	tr|A0A452E278|A0A452E278_CAPHI	24.318	403	264	14	24	415	308	680	6.71e-19	96.7
sp|Q9BY44|EIF2A_HUMAN	tr|A0A286Y5K2|A0A286Y5K2_CAVPO	24.069	403	265	14	24	415	312	684	6.85e-19	96.7
sp|Q9BY44|EIF2A_HUMAN	tr|G3UHW3|G3UHW3_LOXAF	24.069	403	265	14	24	415	326	698	7.11e-19	96.7
sp|Q9BY44|EIF2A_HUMAN	tr|A0A1S3WDW9|A0A1S3WDW9_ERIEU	24.069	403	265	14	24	415	264	636	7.38e-19	96.7
sp|Q9BY44|EIF2A_HUMAN	tr|A0A151N230|A0A151N230_ALLMI	23.821	403	266	14	24	415	183	555	7.40e-19	96.3
sp|Q9BY44|EIF2A_HUMAN	tr|A0A5G3J672|A0A5G3J672_XENTR	24.570	407	268	14	19	415	195	572	7.60e-19	96.3
sp|Q9BY44|EIF2A_HUMAN	tr|A0A087RFX4|A0A087RFX4_APTFO	23.775	408	270	14	19	415	163	540	7.89e-19	96.3
sp|Q9BY44|EIF2A_HUMAN	tr|H0VLN9|H0VLN9_CAVPO	24.069	403	265	14	24	415	311	683	8.16e-19	96.7
sp|Q9BY44|EIF2A_HUMAN	sp|A7MB16|EIF3B_BOVIN	24.318	403	264	14	24	415	306	678	9.18e-19	96.3
sp|Q9BY44|EIF2A_HUMAN	tr|A0A5G3HJ77|A0A5G3HJ77_XENTR	24.570	407	268	14	19	415	203	580	9.27e-19	96.3
sp|Q9BY44|EIF2A_HUMAN	tr|A0A1L8EXR3|A0A1L8EXR3_XENLA	24.570	407	268	14	19	415	205	582	1.01e-18	95.9
sp|Q9BY44|EIF2A_HUMAN	tr|A0A2Y9FUY3|A0A2Y9FUY3_PHYMC	24.318	403	264	14	24	415	306	678	1.24e-18	95.9
sp|Q9BY44|EIF2A_HUMAN	tr|A0A5G3J686|A0A5G3J686_XENTR	24.570	407	268	14	19	415	211	588	1.25e-18	95.9
sp|Q9BY44|EIF2A_HUMAN	tr|A0A5G3HI13|A0A5G3HI13_XENTR	24.570	407	268	14	19	415	172	549	1.37e-18	95.5
sp|Q9BY44|EIF2A_HUMAN	tr|A0A4X2LM66|A0A4X2LM66_VOMUR	24.069	403	265	14	24	415	354	726	1.39e-18	95.9
sp|Q9BY44|EIF2A_HUMAN	tr|M3W3Z6|M3W3Z6_FELCA	24.069	403	265	14	24	415	379	751	1.46e-18	95.9
sp|Q9BY44|EIF2A_HUMAN	tr|H2TTB7|H2TTB7_TAKRU	24.020	408	269	14	19	415	196	573	1.48e-18	95.5
sp|Q9BY44|EIF2A_HUMAN	tr|A0A091D516|A0A091D516_FUKDA	24.069	403	265	14	24	415	885	1257	1.63e-18	95.9
sp|Q9BY44|EIF2A_HUMAN	sp|P55884|EIF3B_HUMAN	24.069	403	265	14	24	415	334	706	1.63e-18	95.5
sp|Q9BY44|EIF2A_HUMAN	tr|F7IGF2|F7IGF2_CALJA	24.069	403	265	14	24	415	330	702	1.72e-18	95.5
sp|Q9BY44|EIF2A_HUMAN	tr|G5BF50|G5BF50_HETGA	23.325	403	268	13	24	415	301	673	1.91e-18	95.1
sp|Q9BY44|EIF2A_HUMAN	tr|H2PLC0|H2PLC0_PONAB	24.069	403	265	14	24	415	334	706	1.99e-18	95.5
sp|Q9BY44|EIF2A_HUMAN	tr|A0A2K5C7J5|A0A2K5C7J5_AOTNA	24.069	403	265	14	24	415	325	697	2.14e-18	95.1
sp|Q9BY44|EIF2A_HUMAN	tr|A0A2K6GL57|A0A2K6GL57_PROCO	24.069	403	265	14	24	415	335	707	2.14e-18	95.1
sp|Q9BY44|EIF2A_HUMAN	tr|A0A2U3VHA5|A0A2U3VHA5_ODORO	24.069	403	265	14	24	415	333	705	2.21e-18	95.1
sp|Q9BY44|EIF2A_HUMAN	sp|Q8JZQ9|EIF3B_MOUSE	23.325	403	268	13	24	415	323	695	2.23e-18	95.1
sp|Q9BY44|EIF2A_HUMAN	tr|A0A0D9RYD0|A0A0D9RYD0_CHLSB	24.069	403	265	14	24	415	331	703	2.25e-18	95.1
sp|Q9BY44|EIF2A_HUMAN	tr|F7ATU8|F7ATU8_HORSE	24.069	403	265	14	24	415	318	690	2.30e-18	95.1
sp|Q9BY44|EIF2A_HUMAN	tr|A0A096NQ90|A0A096NQ90_PAPAN	24.069	403	265	14	24	415	295	667	2.34e-18	95.1
sp|Q9BY44|EIF2A_HUMAN	tr|A0A2K6KPJ0|A0A2K6KPJ0_RHIBE	24.069	403	265	14	24	415	208	580	2.58e-18	94.7
sp|Q9BY44|EIF2A_HUMAN	tr|A0A2K5WRJ1|A0A2K5WRJ1_MACFA	24.069	403	265	14	24	415	295	667	2.64e-18	94.7
sp|Q9BY44|EIF2A_HUMAN	tr|A0A444X619|A0A444X619_ARAHY	22.590	363	244	12	80	415	258	610	2.90e-18	94.7
sp|Q9BY44|EIF2A_HUMAN	tr|A0A1U7QSN3|A0A1U7QSN3_MESAU	24.069	403	265	14	24	415	320	692	2.97e-18	94.7
sp|Q9BY44|EIF2A_HUMAN	tr|G1PNI3|G1PNI3_MYOLU	24.079	407	261	15	24	415	202	575	3.14e-18	94.4
sp|Q9BY44|EIF2A_HUMAN	tr|F1P969|F1P969_CANLF	24.069	403	265	14	24	415	333	705	4.30e-18	94.4
sp|Q9BY44|EIF2A_HUMAN	tr|A0A445B4W0|A0A445B4W0_ARAHY	22.590	363	244	11	80	415	258	610	4.50e-18	94.0
sp|Q9BY44|EIF2A_HUMAN	tr|A0A2K6RZN6|A0A2K6RZN6_SAIBB	24.069	403	265	14	24	415	333	705	4.50e-18	94.4
sp|Q9BY44|EIF2A_HUMAN	tr|A0A067QVW9|A0A067QVW9_ZOONE	21.884	361	251	11	81	424	258	604	4.54e-18	94.0
sp|Q9BY44|EIF2A_HUMAN	tr|A0A384CQE9|A0A384CQE9_URSMA	24.069	403	265	14	24	415	180	552	5.10e-18	93.6
sp|Q9BY44|EIF2A_HUMAN	tr|I3N234|I3N234_ICTTR	24.069	403	265	14	24	415	240	612	5.48e-18	93.6
sp|Q9BY44|EIF2A_HUMAN	tr|F6TU40|F6TU40_ORNAN	24.069	403	265	14	24	415	122	494	6.13e-18	93.2
sp|Q9BY44|EIF2A_HUMAN	tr|C0P790|C0P790_MAIZE	21.505	465	296	15	80	508	259	690	8.13e-18	93.2
sp|Q9BY44|EIF2A_HUMAN	tr|M0RN39|M0RN39_MUSAM	22.590	363	244	12	80	415	259	611	8.17e-18	93.2
sp|Q9BY44|EIF2A_HUMAN	tr|A0A1S3QL22|A0A1S3QL22_SALSA	23.765	425	274	15	24	431	204	595	9.77e-18	92.8
sp|Q9BY44|EIF2A_HUMAN	tr|A0A1U7ST39|A0A1U7ST39_TARSY	24.069	403	265	14	24	415	180	552	1.03e-17	92.8
sp|Q9BY44|EIF2A_HUMAN	tr|G1SZ03|G1SZ03_RABIT	24.378	402	266	13	24	415	198	571	1.33e-17	92.4
sp|Q9BY44|EIF2A_HUMAN	tr|M3Z2J7|M3Z2J7_MUSPF	24.069	403	265	14	24	415	181	553	1.75e-17	92.0
sp|Q9BY44|EIF2A_HUMAN	tr|A0A1S3L3B5|A0A1S3L3B5_SALSA	23.716	409	267	14	24	415	204	584	2.08e-17	92.0
sp|Q9BY44|EIF2A_HUMAN	tr|A0A3B4UXI3|A0A3B4UXI3_SERDU	23.529	408	271	14	19	415	196	573	3.46e-17	91.3
sp|Q9BY44|EIF2A_HUMAN	tr|B8BIC4|B8BIC4_ORYSI	22.506	391	258	14	52	415	239	611	7.47e-17	90.1
sp|Q9BY44|EIF2A_HUMAN	tr|A0A3B6KR59|A0A3B6KR59_WHEAT	23.352	364	241	12	80	415	253	606	8.99e-17	89.7
sp|Q9BY44|EIF2A_HUMAN	tr|A0A3B6MYA6|A0A3B6MYA6_WHEAT	23.352	364	241	12	80	415	259	612	1.30e-16	89.4
sp|Q9BY44|EIF2A_HUMAN	tr|F6RP85|F6RP85_MACMU	23.716	409	265	15	24	415	334	712	1.40e-16	89.4
sp|Q9BY44|EIF2A_HUMAN	tr|A0A3B6LV25|A0A3B6LV25_WHEAT	23.352	364	241	12	80	415	259	612	1.43e-16	89.4
sp|Q9BY44|EIF2A_HUMAN	tr|G3PWX3|G3PWX3_GASAC	24.205	409	264	15	24	415	201	580	2.70e-16	88.2
sp|Q9BY44|EIF2A_HUMAN	tr|H9JC69|H9JC69_BOMMO	23.876	356	238	11	77	415	251	590	3.43e-16	88.2
sp|Q9BY44|EIF2A_HUMAN	sp|Q9C5Z1|EIF3B_ARATH	21.090	422	289	14	19	415	204	606	5.39e-16	87.4
sp|Q9BY44|EIF2A_HUMAN	tr|R1BWM0|R1BWM0_EMIHU	22.283	368	237	10	81	422	204	548	8.37e-16	86.7
sp|Q9BY44|EIF2A_HUMAN	tr|G3RJK6|G3RJK6_GORGO	23.227	409	270	14	21	415	176	554	1.28e-15	86.3
sp|Q9BY44|EIF2A_HUMAN	tr|H0WTY5|H0WTY5_OTOGA	23.442	337	229	10	90	415	317	635	1.34e-15	86.3
sp|Q9BY44|EIF2A_HUMAN	sp|Q1HDZ5|EIF3B_BOMMO	23.596	356	239	11	77	415	251	590	2.23e-15	85.5
sp|Q9BY44|EIF2A_HUMAN	tr|A0A2I3RG64|A0A2I3RG64_PANTR	23.153	406	268	14	24	415	336	711	4.10e-15	84.7
sp|Q9BY44|EIF2A_HUMAN	tr|A0A3B6HVI5|A0A3B6HVI5_WHEAT	21.663	457	306	15	80	508	259	691	5.14e-15	84.3
sp|Q9BY44|EIF2A_HUMAN	tr|A0A2K5NA89|A0A2K5NA89_CERAT	23.399	406	267	14	24	415	336	711	5.47e-15	84.3
sp|Q9BY44|EIF2A_HUMAN	tr|Q8GUM1|Q8GUM1_ARATH	19.560	455	319	13	80	509	255	687	6.51e-15	84.0
sp|Q9BY44|EIF2A_HUMAN	tr|A0A194PPN6|A0A194PPN6_PAPXU	23.249	357	239	12	77	415	252	591	9.51e-15	83.6
sp|Q9BY44|EIF2A_HUMAN	tr|A0A2R9AWG7|A0A2R9AWG7_PANPA	23.153	406	268	14	24	415	378	753	1.07e-14	83.6
sp|Q9BY44|EIF2A_HUMAN	tr|A9SWR2|A9SWR2_PHYPA	22.626	358	245	12	80	415	266	613	1.51e-14	82.8
sp|Q9BY44|EIF2A_HUMAN	tr|A0A3B6JDW3|A0A3B6JDW3_WHEAT	22.527	364	244	12	80	415	259	612	1.67e-14	82.8
sp|Q9BY44|EIF2A_HUMAN	tr|A0A3B6IL68|A0A3B6IL68_WHEAT	21.957	460	301	17	80	508	243	675	1.98e-14	82.4
sp|Q9BY44|EIF2A_HUMAN	tr|A0A1S3FSF9|A0A1S3FSF9_DIPOR	23.232	396	264	14	24	415	326	685	2.72e-14	82.0
sp|Q9BY44|EIF2A_HUMAN	tr|A0A2K6A8I5|A0A2K6A8I5_MANLE	23.342	407	266	15	24	415	194	569	5.55e-14	80.9
sp|Q9BY44|EIF2A_HUMAN	tr|Q8IJL2|Q8IJL2_PLAF7	25.909	220	140	6	213	421	355	562	6.26e-14	81.6
sp|Q9BY44|EIF2A_HUMAN	tr|A0A2K1JWB4|A0A2K1JWB4_PHYPA	22.346	358	246	12	80	415	269	616	1.12e-13	80.1
sp|Q9BY44|EIF2A_HUMAN	tr|A8IRV6|A8IRV6_CHLRE	21.550	413	276	15	44	424	228	624	2.70e-13	79.0
sp|Q9BY44|EIF2A_HUMAN	tr|D6WUK7|D6WUK7_TRICA	23.662	355	240	13	78	415	325	665	3.64e-12	75.5
sp|Q9BY44|EIF2A_HUMAN	tr|W5P508|W5P508_SHEEP	23.951	405	266	15	24	415	221	596	4.56e-12	75.1
sp|Q9BY44|EIF2A_HUMAN	tr|A0A3B6PPG9|A0A3B6PPG9_WHEAT	23.497	366	224	15	80	415	240	579	8.17e-12	73.9
sp|Q9BY44|EIF2A_HUMAN	sp|Q54QW1|EIF3B_DICDI	21.348	356	241	15	80	415	229	565	3.93e-11	72.0
sp|Q9BY44|EIF2A_HUMAN	tr|B8CB59|B8CB59_THAPS	22.000	300	203	11	135	415	280	567	1.91e-09	66.6
sp|Q9BY44|EIF2A_HUMAN	sp|Q0E940|EIF3B_DROME	20.821	341	227	11	81	399	255	574	7.91e-09	64.7
sp|Q9BY44|EIF2A_HUMAN	tr|W5JTT7|W5JTT7_ANODA	20.149	402	257	17	24	399	208	571	8.81e-08	61.2
sp|Q9BY44|EIF2A_HUMAN	tr|A0A0L0BMD0|A0A0L0BMD0_LUCCU	20.728	357	237	13	81	415	251	583	1.68e-07	60.5
sp|Q9BY44|EIF2A_HUMAN	tr|G1RBH1|G1RBH1_NOMLE	20.545	404	249	14	24	415	318	661	7.10e-07	58.5
sp|Q9BY44|EIF2A_HUMAN	tr|G1MCE7|G1MCE7_AILME	22.759	145	104	2	276	415	28	169	1.43e-06	56.2
sp|Q9BY44|EIF2A_HUMAN	sp|Q5BGH1|EIF3B_EMENI	20.104	383	232	12	80	397	238	611	1.11e-05	54.3
sp|Q9BY44|EIF2A_HUMAN	tr|A0A1L8HI53|A0A1L8HI53_XENLA	34.711	121	67	4	477	585	79	199	3.46e-05	50.8
sp|Q9BY44|EIF2A_HUMAN	tr|A0A067QVG2|A0A067QVG2_ZOONE	41.176	68	36	3	516	581	152	217	2.12e-04	48.5
sp|Q9BY44|EIF2A_HUMAN	sp|P82804|PYM_DROME	29.496	139	61	6	480	582	65	202	6.67e-04	47.0
sp|Q9BY44|EIF2A_HUMAN	tr|H9JK51|H9JK51_BOMMO	42.857	77	37	3	511	585	119	190	0.002	45.4
sp|Q9BY44|EIF2A_HUMAN	tr|A0A194PQP3|A0A194PQP3_PAPXU	31.092	119	78	2	468	584	73	189	0.003	44.7
sp|Q9BY44|EIF2A_HUMAN	tr|R0JEG9|R0JEG9_ANAPL	31.852	135	74	8	42	169	245	368	0.005	45.4
sp|Q9BY44|EIF2A_HUMAN	sp|Q2F5J3|PYM_BOMMO	41.558	77	38	3	511	585	121	192	0.010	43.1
sp|Q9BY44|EIF2A_HUMAN	tr|R1DBD3|R1DBD3_EMIHU	29.245	106	56	3	478	564	56	161	0.011	42.7
sp|Q9BY44|EIF2A_HUMAN	tr|R1FYD4|R1FYD4_EMIHU	47.059	51	27	0	534	584	91	141	0.015	43.1
sp|Q9BY44|EIF2A_HUMAN	tr|R1F6R5|R1F6R5_EMIHU	47.059	51	27	0	534	584	91	141	0.016	43.1
sp|Q9BY44|EIF2A_HUMAN	tr|A0A1D6HSY5|A0A1D6HSY5_MAIZE	30.337	89	60	1	497	585	667	753	0.026	43.9
sp|Q9BY44|EIF2A_HUMAN	tr|F7ECI8|F7ECI8_ORNAN	28.829	111	69	2	479	579	42	152	0.042	41.2
sp|Q9BY44|EIF2A_HUMAN	sp|Q7S464|EIF3B_NEUCR	19.506	405	246	15	80	415	242	635	0.044	42.7
sp|Q9BY44|EIF2A_HUMAN	tr|A0A060WLI0|A0A060WLI0_ONCMY	24.219	128	96	1	456	582	908	1035	0.047	43.1
sp|Q9BY44|EIF2A_HUMAN	tr|A0A1U7UEX6|A0A1U7UEX6_TARSY	29.032	124	73	6	42	159	246	360	0.074	42.0
sp|Q9BY44|EIF2A_HUMAN	tr|A0A3B6C591|A0A3B6C591_WHEAT	32.787	61	41	0	521	581	691	751	0.075	42.4
sp|Q9BY44|EIF2A_HUMAN	tr|F7HQV9|F7HQV9_MACMU	27.419	124	75	6	42	159	334	448	0.075	42.0
sp|Q9BY44|EIF2A_HUMAN	tr|H0VCX5|H0VCX5_CAVPO	28.226	124	74	6	42	159	245	359	0.089	41.6
sp|Q9BY44|EIF2A_HUMAN	tr|A2YIH6|A2YIH6_ORYSI	45.098	51	26	1	535	585	705	753	0.12	41.6
sp|Q9BY44|EIF2A_HUMAN	tr|A0A026WEI4|A0A026WEI4_OOCBI	34.375	64	38	2	521	582	208	269	0.13	40.4
sp|Q9BY44|EIF2A_HUMAN	tr|E2C3R6|E2C3R6_HARSA	38.095	63	35	2	525	585	159	219	0.14	40.0
sp|Q9BY44|EIF2A_HUMAN	tr|A0A0Q3PZW4|A0A0Q3PZW4_AMAAE	29.032	124	73	6	42	159	2380	2494	0.17	41.2
sp|Q9BY44|EIF2A_HUMAN	tr|A0A2K6MQQ0|A0A2K6MQQ0_RHIBE	27.419	124	75	6	42	159	245	359	0.18	40.8
sp|Q9BY44|EIF2A_HUMAN	sp|Q8N9V3|WSDU1_HUMAN	27.419	124	75	6	42	159	245	359	0.20	40.4
sp|Q9BY44|EIF2A_HUMAN	tr|G7PKM8|G7PKM8_MACFA	27.419	124	75	6	42	159	245	359	0.22	40.4
sp|Q9BY44|EIF2A_HUMAN	tr|A0A3B6AY46|A0A3B6AY46_WHEAT	36.735	49	31	0	533	581	703	751	0.23	40.8
sp|Q9BY44|EIF2A_HUMAN	tr|K7B1V7|K7B1V7_PANTR	27.419	124	75	6	42	159	245	359	0.23	40.4
sp|Q9BY44|EIF2A_HUMAN	tr|A0A2K5ZH63|A0A2K5ZH63_MANLE	27.419	124	75	6	42	159	245	359	0.23	40.4
sp|Q9BY44|EIF2A_HUMAN	tr|A0A2K5LPK2|A0A2K5LPK2_CERAT	27.419	124	75	6	42	159	245	359	0.23	40.4
sp|Q9BY44|EIF2A_HUMAN	tr|G1QJZ7|G1QJZ7_NOMLE	27.419	124	75	6	42	159	245	359	0.23	40.4
sp|Q9BY44|EIF2A_HUMAN	tr|A0A2I2YS62|A0A2I2YS62_GORGO	27.419	124	75	6	42	159	245	359	0.23	40.4
sp|Q9BY44|EIF2A_HUMAN	tr|R1EWU5|R1EWU5_EMIHU	30.120	83	49	1	499	581	75	148	0.23	39.7
sp|Q9BY44|EIF2A_HUMAN	tr|A0A3B6DC06|A0A3B6DC06_WHEAT	36.735	49	31	0	533	581	703	751	0.24	40.4
sp|Q9BY44|EIF2A_HUMAN	tr|A0A1S3FEB4|A0A1S3FEB4_DIPOR	27.000	100	60	4	305	400	156	246	0.25	40.0
sp|Q9BY44|EIF2A_HUMAN	tr|H2TTH9|H2TTH9_TAKRU	22.656	128	98	1	456	582	907	1034	0.25	40.4
sp|Q9BY44|EIF2A_HUMAN	tr|H0ZU48|H0ZU48_TAEGU	26.875	160	91	7	448	584	16	172	0.26	38.9
sp|Q9BY44|EIF2A_HUMAN	tr|A0A096MN90|A0A096MN90_PAPAN	24.390	123	79	5	42	159	177	290	0.28	40.0
sp|Q9BY44|EIF2A_HUMAN	tr|D6WWM4|D6WWM4_TRICA	27.108	166	96	9	319	476	194	342	0.28	40.0
sp|Q9BY44|EIF2A_HUMAN	tr|A0A2K1K8L0|A0A2K1K8L0_PHYPA	35.294	68	39	1	518	585	704	766	0.28	40.4
sp|Q9BY44|EIF2A_HUMAN	tr|G5C000|G5C000_HETGA	28.226	124	74	6	42	159	245	359	0.30	40.0
sp|Q9BY44|EIF2A_HUMAN	tr|I3ME60|I3ME60_ICTTR	28.226	124	74	6	42	159	245	359	0.30	40.0
sp|Q9BY44|EIF2A_HUMAN	tr|A0A226MU10|A0A226MU10_CALSU	23.759	282	175	11	301	571	214	466	0.32	40.0
sp|Q9BY44|EIF2A_HUMAN	tr|G1LUP3|G1LUP3_AILME	28.226	124	74	6	42	159	245	359	0.33	40.0
sp|Q9BY44|EIF2A_HUMAN	tr|Q7SGT8|Q7SGT8_NEUCR	31.193	109	65	2	476	581	75	176	0.34	38.9
sp|Q9BY44|EIF2A_HUMAN	tr|A0A2R9CKR8|A0A2R9CKR8_PANPA	27.419	124	75	6	42	159	245	359	0.36	39.7
sp|Q9BY44|EIF2A_HUMAN	tr|A0A2K1KQ39|A0A2K1KQ39_PHYPA	33.766	77	50	1	503	579	103	178	0.41	38.5
sp|Q9BY44|EIF2A_HUMAN	tr|A0A2K6S2Y0|A0A2K6S2Y0_SAIBB	27.000	100	60	4	305	400	158	248	0.42	39.3
sp|Q9BY44|EIF2A_HUMAN	tr|G1SAI7|G1SAI7_NOMLE	26.000	100	61	4	305	400	158	248	0.43	39.3
sp|Q9BY44|EIF2A_HUMAN	tr|A0A2K5E252|A0A2K5E252_AOTNA	27.000	100	60	4	305	400	158	248	0.43	39.3
sp|Q9BY44|EIF2A_HUMAN	tr|A0A2Y9EJA4|A0A2Y9EJA4_PHYMC	28.226	124	74	6	42	159	264	378	0.44	39.7
sp|Q9BY44|EIF2A_HUMAN	tr|G3NFR2|G3NFR2_GASAC	30.137	73	47	2	313	383	239	309	0.56	39.3
sp|Q9BY44|EIF2A_HUMAN	tr|A0A0D9RTI7|A0A0D9RTI7_CHLSB	27.419	124	75	6	42	159	245	359	0.56	39.3
sp|Q9BY44|EIF2A_HUMAN	tr|U3BC24|U3BC24_CALJA	27.419	124	75	6	42	159	245	359	0.56	39.3
sp|Q9BY44|EIF2A_HUMAN	tr|L5KFF6|L5KFF6_PTEAL	21.698	106	78	1	276	376	459	564	0.57	39.3
sp|Q9BY44|EIF2A_HUMAN	tr|A0A452E0D5|A0A452E0D5_CAPHI	27.419	124	74	5	42	159	245	358	0.65	38.9
sp|Q9BY44|EIF2A_HUMAN	tr|H2P7L8|H2P7L8_PONAB	27.419	124	75	6	42	159	158	272	0.70	38.5
sp|Q9BY44|EIF2A_HUMAN	tr|A0A226MSJ4|A0A226MSJ4_CALSU	23.438	128	97	1	456	582	931	1058	0.79	38.9
sp|Q9BY44|EIF2A_HUMAN	tr|W5J794|W5J794_ANODA	29.126	103	57	6	319	414	194	287	0.82	38.5
sp|Q9BY44|EIF2A_HUMAN	tr|H0Z1C5|H0Z1C5_TAEGU	23.438	128	97	1	456	582	902	1029	0.84	38.9
sp|Q9BY44|EIF2A_HUMAN	tr|R1CG87|R1CG87_EMIHU	30.120	83	49	1	499	581	56	129	0.91	37.7
sp|Q9BY44|EIF2A_HUMAN	tr|F7GYK5|F7GYK5_CALJA	21.818	165	120	4	423	581	829	990	0.92	38.9
sp|Q9BY44|EIF2A_HUMAN	sp|Q86VZ2|WDR5B_HUMAN	26.000	100	61	4	305	400	158	248	0.98	38.1
sp|Q9BY44|EIF2A_HUMAN	tr|A0A5F4CFG8|A0A5F4CFG8_CANLF	28.226	124	74	6	42	159	245	359	1.0	38.5
sp|Q9BY44|EIF2A_HUMAN	sp|Q5RE95|WDR5B_PONAB	26.000	100	61	4	305	400	158	248	1.0	38.1
sp|Q9BY44|EIF2A_HUMAN	tr|G3QL65|G3QL65_GORGO	26.000	100	61	4	305	400	158	248	1.0	38.1
sp|Q9BY44|EIF2A_HUMAN	tr|H2R2L6|H2R2L6_PANTR	26.000	100	61	4	305	400	158	248	1.0	38.1
sp|Q9BY44|EIF2A_HUMAN	tr|A0A2Y9DK72|A0A2Y9DK72_TRIMA	21.212	132	103	1	452	582	908	1039	1.1	38.5
sp|Q9BY44|EIF2A_HUMAN	tr|A0A2Y9MU90|A0A2Y9MU90_DELLE	28.226	124	74	6	42	159	245	359	1.2	38.1
sp|Q9BY44|EIF2A_HUMAN	tr|A0A2R8ZLM3|A0A2R8ZLM3_PANPA	26.000	100	61	4	305	400	158	248	1.2	37.7
sp|Q9BY44|EIF2A_HUMAN	tr|A0A2U4AB31|A0A2U4AB31_TURTR	26.115	157	97	7	433	580	1734	1880	1.2	38.5
sp|Q9BY44|EIF2A_HUMAN	tr|A0A1S3MDU9|A0A1S3MDU9_SALSA	21.875	128	99	1	456	582	908	1035	1.3	38.1
sp|Q9BY44|EIF2A_HUMAN	tr|I3MSV4|I3MSV4_ICTTR	26.000	100	61	4	305	400	161	251	1.3	37.7
sp|Q9BY44|EIF2A_HUMAN	tr|A8J1Y0|A8J1Y0_CHLRE	34.545	55	34	1	530	582	128	182	1.4	37.0
sp|Q9BY44|EIF2A_HUMAN	tr|F6QGX1|F6QGX1_XENTR	22.656	128	98	1	456	582	887	1014	1.4	38.1
sp|Q9BY44|EIF2A_HUMAN	tr|A0A5G3IYT4|A0A5G3IYT4_XENTR	22.656	128	98	1	456	582	861	988	1.4	38.1
sp|Q9BY44|EIF2A_HUMAN	tr|F1MRF3|F1MRF3_BOVIN	28.226	124	73	5	42	159	245	358	1.4	37.7
sp|Q9BY44|EIF2A_HUMAN	tr|H2S8V9|H2S8V9_TAKRU	29.787	94	63	2	486	577	1962	2054	1.4	38.1
sp|Q9BY44|EIF2A_HUMAN	tr|A0A087QQ83|A0A087QQ83_APTFO	28.226	124	74	5	42	159	245	359	1.5	37.7
sp|Q9BY44|EIF2A_HUMAN	tr|A0A337SS60|A0A337SS60_FELCA	28.226	124	74	6	42	159	245	359	1.5	37.7
sp|Q9BY44|EIF2A_HUMAN	tr|A0A093GC93|A0A093GC93_DRYPU	25.517	145	83	6	42	170	245	380	1.5	37.7
sp|Q9BY44|EIF2A_HUMAN	tr|A0A1U8DUJ7|A0A1U8DUJ7_ALLSI	27.586	116	62	2	480	573	74	189	1.5	37.0
sp|Q9BY44|EIF2A_HUMAN	tr|A0A151LZE7|A0A151LZE7_ALLMI	45.455	44	22	1	532	573	155	198	1.5	37.0
sp|Q9BY44|EIF2A_HUMAN	tr|A0A444YRB5|A0A444YRB5_ARAHY	34.483	58	36	1	530	585	696	753	1.5	38.1
sp|Q9BY44|EIF2A_HUMAN	tr|A0A0Q3MCS3|A0A0Q3MCS3_AMAAE	21.212	132	103	1	452	582	908	1039	1.5	38.1
sp|Q9BY44|EIF2A_HUMAN	tr|A0A2K6JY78|A0A2K6JY78_RHIBE	26.000	100	61	4	305	400	158	248	1.6	37.4
sp|Q9BY44|EIF2A_HUMAN	tr|A0A2K5KIL8|A0A2K5KIL8_CERAT	26.000	100	61	4	305	400	158	248	1.6	37.4
sp|Q9BY44|EIF2A_HUMAN	tr|F6QAJ6|F6QAJ6_XENTR	22.656	128	98	1	456	582	889	1016	1.6	38.1
sp|Q9BY44|EIF2A_HUMAN	tr|A0A5G3HCL1|A0A5G3HCL1_XENTR	22.656	128	98	1	456	582	916	1043	1.6	38.1
sp|Q9BY44|EIF2A_HUMAN	tr|A0A096ND78|A0A096ND78_PAPAN	26.000	100	61	4	305	400	158	248	1.7	37.4
sp|Q9BY44|EIF2A_HUMAN	tr|A0A2K5XTK6|A0A2K5XTK6_MANLE	26.000	100	61	4	305	400	158	248	1.7	37.4
sp|Q9BY44|EIF2A_HUMAN	tr|G7NXR9|G7NXR9_MACFA	26.000	100	61	4	305	400	158	248	1.7	37.4
sp|Q9BY44|EIF2A_HUMAN	tr|A0A5G3IZS4|A0A5G3IZS4_XENTR	22.656	128	98	1	456	582	913	1040	1.7	37.7
sp|Q9BY44|EIF2A_HUMAN	tr|A0A1L8EMK6|A0A1L8EMK6_XENLA	22.656	128	98	1	456	582	917	1044	1.7	37.7
sp|Q9BY44|EIF2A_HUMAN	tr|K7FRT7|K7FRT7_PELSI	26.471	102	61	4	302	396	222	316	1.7	37.7
sp|Q9BY44|EIF2A_HUMAN	tr|A0A0D9SBJ9|A0A0D9SBJ9_CHLSB	26.000	100	61	4	305	400	158	248	1.8	37.4
sp|Q9BY44|EIF2A_HUMAN	tr|A0A340WM18|A0A340WM18_LIPVE	26.115	157	97	7	433	580	1666	1812	1.8	37.7
sp|Q9BY44|EIF2A_HUMAN	tr|A0A5G3J087|A0A5G3J087_XENTR	22.656	128	98	1	456	582	910	1037	1.8	37.7
sp|Q9BY44|EIF2A_HUMAN	tr|A0A093J9A1|A0A093J9A1_DRYPU	21.212	132	103	1	452	582	908	1039	1.8	37.7
sp|Q9BY44|EIF2A_HUMAN	tr|A0A091CST9|A0A091CST9_FUKDA	27.419	124	75	6	42	159	245	359	1.8	37.4
sp|Q9BY44|EIF2A_HUMAN	tr|A0A2Y9DKR6|A0A2Y9DKR6_TRIMA	21.212	132	103	1	452	582	910	1041	1.9	37.7
sp|Q9BY44|EIF2A_HUMAN	tr|A0A5G3LD97|A0A5G3LD97_XENTR	32.110	109	62	4	477	573	80	188	1.9	36.6
sp|Q9BY44|EIF2A_HUMAN	tr|A0A091IGX1|A0A091IGX1_CALAN	30.645	124	71	6	42	159	245	359	2.0	37.4
sp|Q9BY44|EIF2A_HUMAN	tr|A0A099YTT4|A0A099YTT4_TINGU	22.656	128	98	1	456	582	906	1033	2.0	37.7
sp|Q9BY44|EIF2A_HUMAN	tr|G1MUV8|G1MUV8_MELGA	22.656	128	98	1	456	582	916	1043	2.0	37.7
sp|Q9BY44|EIF2A_HUMAN	sp|Q8CHP5|PYM1_MOUSE	36.667	120	61	6	475	579	78	197	2.0	36.6
sp|Q9BY44|EIF2A_HUMAN	tr|A0A445CSP8|A0A445CSP8_ARAHY	34.483	58	36	1	530	585	704	761	2.0	37.7
sp|Q9BY44|EIF2A_HUMAN	tr|G3U084|G3U084_LOXAF	21.212	132	103	1	452	582	913	1044	2.0	37.7
sp|Q9BY44|EIF2A_HUMAN	tr|A0A226MD98|A0A226MD98_CALSU	47.727	44	21	1	532	573	151	194	2.1	36.6
sp|Q9BY44|EIF2A_HUMAN	tr|A0A2I0M275|A0A2I0M275_COLLI	22.656	128	98	1	456	582	911	1038	2.1	37.7
sp|Q9BY44|EIF2A_HUMAN	tr|A0A0Q3XBC6|A0A0Q3XBC6_AMAAE	22.656	128	98	1	456	582	1006	1133	2.1	37.7
sp|Q9BY44|EIF2A_HUMAN	sp|B1WB17|PYM1_XENTR	32.110	109	62	4	477	573	80	188	2.3	36.2
sp|Q9BY44|EIF2A_HUMAN	tr|A0A093GJG9|A0A093GJG9_DRYPU	22.656	128	98	1	456	582	876	1003	2.3	37.4
sp|Q9BY44|EIF2A_HUMAN	tr|A0A087RCB3|A0A087RCB3_APTFO	22.656	128	98	1	456	582	906	1033	2.3	37.4
sp|Q9BY44|EIF2A_HUMAN	tr|W5J1H6|W5J1H6_ANODA	29.496	139	82	6	444	572	1500	1632	2.4	37.4
sp|Q9BY44|EIF2A_HUMAN	tr|R0LK44|R0LK44_ANAPL	28.244	131	76	4	26	148	594	714	2.4	37.4
sp|Q9BY44|EIF2A_HUMAN	tr|A0A1L8EU63|A0A1L8EU63_XENLA	22.656	128	98	1	456	582	917	1044	2.6	37.4
sp|Q9BY44|EIF2A_HUMAN	tr|F6T7M4|F6T7M4_XENTR	21.094	128	100	1	456	582	909	1036	2.8	37.4
sp|Q9BY44|EIF2A_HUMAN	tr|G3TG94|G3TG94_LOXAF	25.234	107	71	3	305	405	158	261	2.8	36.6
sp|Q9BY44|EIF2A_HUMAN	tr|A0A5G3IU64|A0A5G3IU64_XENTR	21.094	128	100	1	456	582	902	1029	2.8	37.4
sp|Q9BY44|EIF2A_HUMAN	tr|A0A5G3ITZ0|A0A5G3ITZ0_XENTR	21.094	128	100	1	456	582	902	1029	2.9	37.4
sp|Q9BY44|EIF2A_HUMAN	tr|A0A091HQ10|A0A091HQ10_CALAN	22.656	128	98	1	456	582	906	1033	2.9	37.4
sp|Q9BY44|EIF2A_HUMAN	tr|A0A091IXV1|A0A091IXV1_EGRGA	21.970	132	102	1	452	582	821	952	3.0	37.0
sp|Q9BY44|EIF2A_HUMAN	tr|A0A5G3HAZ1|A0A5G3HAZ1_XENTR	21.094	128	100	1	456	582	893	1020	3.0	37.0
sp|Q9BY44|EIF2A_HUMAN	tr|A0A3Q0FXV7|A0A3Q0FXV7_ALLSI	21.875	128	99	1	456	582	916	1043	3.1	37.0
sp|Q9BY44|EIF2A_HUMAN	tr|A0A151NFT6|A0A151NFT6_ALLMI	21.875	128	99	1	456	582	931	1058	3.1	37.0
sp|Q9BY44|EIF2A_HUMAN	tr|A0A1S3G422|A0A1S3G422_DIPOR	26.613	124	76	6	42	159	245	359	3.2	36.6
sp|Q9BY44|EIF2A_HUMAN	tr|A0A340YJW5|A0A340YJW5_LIPVE	28.226	124	74	6	42	159	264	378	3.4	36.6
sp|Q9BY44|EIF2A_HUMAN	tr|A0A4X2LST1|A0A4X2LST1_VOMUR	27.419	124	75	5	42	159	245	359	3.6	36.6
sp|Q9BY44|EIF2A_HUMAN	tr|A0A1S3QJ27|A0A1S3QJ27_SALSA	21.212	132	103	1	452	582	908	1039	3.7	37.0
sp|Q9BY44|EIF2A_HUMAN	tr|L7MZS4|L7MZS4_ANOCA	21.875	128	99	1	456	582	918	1045	3.7	37.0
sp|Q9BY44|EIF2A_HUMAN	tr|A0A2I0LJS8|A0A2I0LJS8_COLLI	21.212	132	103	1	452	582	908	1039	3.7	37.0
sp|Q9BY44|EIF2A_HUMAN	tr|A0A1S3QJJ2|A0A1S3QJJ2_SALSA	21.212	132	103	1	452	582	906	1037	3.8	37.0
sp|Q9BY44|EIF2A_HUMAN	tr|A0A2K6FYC1|A0A2K6FYC1_PROCO	27.419	124	75	6	42	159	245	359	4.2	36.2
sp|Q9BY44|EIF2A_HUMAN	tr|F7CG66|F7CG66_ORNAN	27.419	124	75	5	42	159	245	359	4.4	36.2
sp|Q9BY44|EIF2A_HUMAN	tr|A0A091VYS8|A0A091VYS8_OPIHO	29.032	124	73	6	42	159	245	359	4.5	36.2
sp|Q9BY44|EIF2A_HUMAN	tr|A0A091HYS9|A0A091HYS9_CALAN	21.212	132	103	1	452	582	909	1040	4.9	36.6
sp|Q9BY44|EIF2A_HUMAN	tr|A0A0Q3LUS3|A0A0Q3LUS3_AMAAE	24.390	123	59	3	476	574	75	187	4.9	35.4
sp|Q9BY44|EIF2A_HUMAN	tr|A0A091J695|A0A091J695_EGRGA	29.032	124	73	6	42	159	245	359	5.0	36.2
sp|Q9BY44|EIF2A_HUMAN	tr|A0A3B4U877|A0A3B4U877_SERDU	21.212	132	103	1	452	582	906	1037	5.1	36.2
sp|Q9BY44|EIF2A_HUMAN	tr|H0X1W5|H0X1W5_OTOGA	36.170	47	30	0	533	579	99	145	5.2	36.2
sp|Q9BY44|EIF2A_HUMAN	tr|R0K2T9|R0K2T9_ANAPL	23.239	284	175	12	301	571	283	536	5.4	36.2
sp|Q9BY44|EIF2A_HUMAN	tr|A0A1S3QIW0|A0A1S3QIW0_SALSA	20.455	132	104	1	452	582	906	1037	5.4	36.2
sp|Q9BY44|EIF2A_HUMAN	tr|H0ZAS1|H0ZAS1_TAEGU	21.212	132	103	1	452	582	909	1040	5.5	36.2
sp|Q9BY44|EIF2A_HUMAN	tr|A0A1S3L3X1|A0A1S3L3X1_SALSA	20.455	132	104	1	452	582	906	1037	5.6	36.2
sp|Q9BY44|EIF2A_HUMAN	tr|A0A1S3QIX9|A0A1S3QIX9_SALSA	20.455	132	104	1	452	582	902	1033	5.7	36.2
sp|Q9BY44|EIF2A_HUMAN	tr|A0A1S3L423|A0A1S3L423_SALSA	20.455	132	104	1	452	582	908	1039	5.8	36.2
sp|Q9BY44|EIF2A_HUMAN	sp|Q9Y623|MYH4_HUMAN	20.455	132	104	1	452	582	908	1039	5.9	36.2
sp|Q9BY44|EIF2A_HUMAN	tr|A0A1S3QKS8|A0A1S3QKS8_SALSA	20.455	132	104	1	452	582	908	1039	6.0	36.2
sp|Q9BY44|EIF2A_HUMAN	tr|R0KKG1|R0KKG1_ANAPL	29.091	110	68	3	478	579	17	124	6.0	36.2
sp|Q9BY44|EIF2A_HUMAN	tr|A0A1L8H9P5|A0A1L8H9P5_XENLA	32.168	143	77	6	448	578	58	192	6.4	35.0
sp|Q9BY44|EIF2A_HUMAN	tr|A0A340WLG7|A0A340WLG7_LIPVE	21.094	128	100	1	456	582	827	954	6.7	35.8
sp|Q9BY44|EIF2A_HUMAN	tr|A0A226NEU7|A0A226NEU7_CALSU	20.455	132	104	1	452	582	1002	1133	6.9	35.8
sp|Q9BY44|EIF2A_HUMAN	tr|G3NBU5|G3NBU5_GASAC	21.970	132	102	1	452	582	902	1033	6.9	35.8
sp|Q9BY44|EIF2A_HUMAN	tr|A0A096P2X4|A0A096P2X4_PAPAN	20.455	132	104	1	452	582	908	1039	7.1	35.8
sp|Q9BY44|EIF2A_HUMAN	tr|F6ZHU6|F6ZHU6_MACMU	20.455	132	104	1	452	582	908	1039	7.1	35.8
sp|Q9BY44|EIF2A_HUMAN	tr|A0A2K6KE74|A0A2K6KE74_RHIBE	20.455	132	104	1	452	582	908	1039	7.2	35.8
sp|Q9BY44|EIF2A_HUMAN	tr|H2R9J3|H2R9J3_PANTR	20.455	132	104	1	452	582	908	1039	7.2	35.8
sp|Q9BY44|EIF2A_HUMAN	tr|A0A2K5Z6D2|A0A2K5Z6D2_MANLE	20.455	132	104	1	452	582	908	1039	7.2	35.8
sp|Q9BY44|EIF2A_HUMAN	tr|A0A2K5VHF1|A0A2K5VHF1_MACFA	20.455	132	104	1	452	582	908	1039	7.2	35.8
sp|Q9BY44|EIF2A_HUMAN	tr|A0A2K5MV35|A0A2K5MV35_CERAT	20.455	132	104	1	452	582	908	1039	7.2	35.8
sp|Q9BY44|EIF2A_HUMAN	tr|A0A0D9RAT7|A0A0D9RAT7_CHLSB	20.455	132	104	1	452	582	911	1042	7.2	35.8
sp|Q9BY44|EIF2A_HUMAN	tr|A0A2R8ZUE3|A0A2R8ZUE3_PANPA	20.455	132	104	1	452	582	908	1039	7.3	35.8
sp|Q9BY44|EIF2A_HUMAN	tr|G3R1E5|G3R1E5_GORGO	20.455	132	104	1	452	582	908	1039	7.3	35.8
sp|Q9BY44|EIF2A_HUMAN	tr|A0A2Y9S1Y9|A0A2Y9S1Y9_TRIMA	21.875	128	99	1	456	582	919	1046	7.4	35.8
sp|Q9BY44|EIF2A_HUMAN	tr|A0A096MY42|A0A096MY42_PAPAN	36.170	47	30	0	533	579	125	171	7.5	35.8
sp|Q9BY44|EIF2A_HUMAN	tr|A0A1S3WV57|A0A1S3WV57_ERIEU	36.170	47	30	0	533	579	41	87	7.6	35.8
sp|Q9BY44|EIF2A_HUMAN	tr|G3TY32|G3TY32_LOXAF	21.875	128	99	1	456	582	915	1042	7.7	35.8
sp|Q9BY44|EIF2A_HUMAN	tr|A0A2K5UJU5|A0A2K5UJU5_MACFA	36.170	47	30	0	533	579	125	171	7.9	35.8
sp|Q9BY44|EIF2A_HUMAN	tr|A0A3Q0EDE5|A0A3Q0EDE5_TARSY	36.170	47	30	0	533	579	112	158	7.9	35.8
sp|Q9BY44|EIF2A_HUMAN	tr|A0A2K5LQ07|A0A2K5LQ07_CERAT	36.170	47	30	0	533	579	125	171	8.1	35.8
sp|Q9BY44|EIF2A_HUMAN	tr|A0A2K6L4G1|A0A2K6L4G1_RHIBE	36.170	47	30	0	533	579	125	171	8.5	35.4
sp|Q9BY44|EIF2A_HUMAN	sp|Q05A80|CAPR2_MOUSE	30.851	94	55	2	493	579	4	94	8.5	35.4
sp|Q9BY44|EIF2A_HUMAN	tr|F7I083|F7I083_CALJA	36.170	47	30	0	533	579	73	119	8.6	35.4
sp|Q9BY44|EIF2A_HUMAN	tr|A0A2K6TXZ2|A0A2K6TXZ2_SAIBB	36.170	47	30	0	533	579	76	122	8.9	35.4
sp|Q9BY44|EIF2A_HUMAN	tr|Q5B6A9|Q5B6A9_EMENI	40.000	50	30	0	532	581	155	204	9.0	34.7
sp|Q9BY44|EIF2A_HUMAN	tr|A0A2K5YZZ6|A0A2K5YZZ6_MANLE	36.170	47	30	0	533	579	120	166	9.1	35.4
sp|Q9BY44|EIF2A_HUMAN	tr|H0YY31|H0YY31_TAEGU	23.214	280	175	11	301	568	282	533	9.1	35.4
sp|Q9BY44|EIF2A_HUMAN	tr|A0A1L8F5H2|A0A1L8F5H2_XENLA	20.455	132	104	1	452	582	906	1037	9.7	35.4
sp|Q9BY44|EIF2A_HUMAN	tr|F7D6Q2|F7D6Q2_MACMU	36.170	47	30	0	533	579	278	324	9.9	35.4
sp|Q9BY49|PECR_HUMAN	sp|Q9BY49|PECR_HUMAN	100.000	303	0	0	1	303	1	303	0.0	622
sp|Q9BY49|PECR_HUMAN	tr|H2R656|H2R656_PANTR	99.670	303	1	0	1	303	20	322	0.0	620
sp|Q9BY49|PECR_HUMAN	tr|A0A2R9C504|A0A2R9C504_PANPA	99.670	303	1	0	1	303	19	321	0.0	619
sp|Q9BY49|PECR_HUMAN	tr|G3RHX0|G3RHX0_GORGO	99.340	303	2	0	1	303	20	322	0.0	619
sp|Q9BY49|PECR_HUMAN	sp|Q5RCH8|PECR_PONAB	96.040	303	12	0	1	303	1	303	0.0	598
sp|Q9BY49|PECR_HUMAN	tr|H2P8I7|H2P8I7_PONAB	96.040	303	12	0	1	303	20	322	0.0	598
sp|Q9BY49|PECR_HUMAN	tr|A0A0D9R9T9|A0A0D9R9T9_CHLSB	93.729	303	19	0	1	303	1	303	0.0	588
sp|Q9BY49|PECR_HUMAN	tr|A0A2K6LHI6|A0A2K6LHI6_RHIBE	92.739	303	22	0	1	303	20	322	0.0	580
sp|Q9BY49|PECR_HUMAN	tr|A0A096MUY9|A0A096MUY9_PAPAN	92.079	303	24	0	1	303	1	303	0.0	578
sp|Q9BY49|PECR_HUMAN	tr|A0A2K5WA20|A0A2K5WA20_MACFA	92.079	303	24	0	1	303	1	303	0.0	575
sp|Q9BY49|PECR_HUMAN	tr|A0A2K5C8M0|A0A2K5C8M0_AOTNA	87.459	303	38	0	1	303	1	303	0.0	554
sp|Q9BY49|PECR_HUMAN	tr|F7IDG9|F7IDG9_CALJA	85.149	303	45	0	1	303	94	396	0.0	536
sp|Q9BY49|PECR_HUMAN	tr|A0A2K5P2N3|A0A2K5P2N3_CERAT	94.182	275	16	0	1	275	1	275	0.0	531
sp|Q9BY49|PECR_HUMAN	tr|A0A5F7ZBQ2|A0A5F7ZBQ2_MACMU	93.091	275	19	0	1	275	99	373	0.0	520
sp|Q9BY49|PECR_HUMAN	tr|A0A1U7TVT6|A0A1U7TVT6_TARSY	81.518	303	56	0	1	303	1	303	0.0	519
sp|Q9BY49|PECR_HUMAN	tr|A0A2K6EXW1|A0A2K6EXW1_PROCO	80.858	303	58	0	1	303	1	303	0.0	516
sp|Q9BY49|PECR_HUMAN	tr|G1R6N5|G1R6N5_NOMLE	93.511	262	17	0	42	303	34	295	0.0	509
sp|Q9BY49|PECR_HUMAN	tr|I3MLU4|I3MLU4_ICTTR	79.538	303	62	0	1	303	1	303	0.0	506
sp|Q9BY49|PECR_HUMAN	tr|A0A2U3W026|A0A2U3W026_ODORO	79.208	303	63	0	1	303	1	303	7.18e-179	500
sp|Q9BY49|PECR_HUMAN	tr|G1SRE0|G1SRE0_RABIT	78.218	303	66	0	1	303	1	303	1.04e-178	499
sp|Q9BY49|PECR_HUMAN	tr|A0A2U3XUD2|A0A2U3XUD2_LEPWE	78.218	303	66	0	1	303	1	303	1.20e-177	497
sp|Q9BY49|PECR_HUMAN	tr|G1L9W8|G1L9W8_AILME	75.578	303	74	0	1	303	1	303	2.74e-171	481
sp|Q9BY49|PECR_HUMAN	tr|E2RMB1|E2RMB1_CANLF	74.587	303	77	0	1	303	1	303	1.63e-170	479
sp|Q9BY49|PECR_HUMAN	tr|A0A1U8C0Z5|A0A1U8C0Z5_MESAU	75.248	303	74	1	1	303	1	302	4.96e-167	470
sp|Q9BY49|PECR_HUMAN	tr|A0A1S3AIL1|A0A1S3AIL1_ERIEU	75.578	303	74	0	1	303	1	303	4.43e-164	462
sp|Q9BY49|PECR_HUMAN	tr|H0WPW4|H0WPW4_OTOGA	74.098	305	76	2	1	303	1	304	2.17e-162	458
sp|Q9BY49|PECR_HUMAN	sp|Q99MZ7|PECR_MOUSE	72.607	303	83	0	1	303	1	303	5.31e-162	457
sp|Q9BY49|PECR_HUMAN	tr|G1PNB5|G1PNB5_MYOLU	75.333	300	74	0	4	303	3	302	1.01e-160	454
sp|Q9BY49|PECR_HUMAN	tr|A0A091CQ49|A0A091CQ49_FUKDA	76.568	303	70	1	1	303	1	302	2.61e-160	453
sp|Q9BY49|PECR_HUMAN	sp|Q9JIF5|PECR_CAVPO	74.587	303	76	1	1	303	1	302	5.04e-160	452
sp|Q9BY49|PECR_HUMAN	tr|G3X6L7|G3X6L7_BOVIN	77.076	301	69	0	3	303	5	305	3.90e-159	450
sp|Q9BY49|PECR_HUMAN	tr|W5QDI9|W5QDI9_SHEEP	75.248	303	75	0	1	303	1	303	4.42e-159	450
sp|Q9BY49|PECR_HUMAN	tr|I3L8Q5|I3L8Q5_PIG	74.257	303	78	0	1	303	1	303	1.29e-157	446
sp|Q9BY49|PECR_HUMAN	tr|A0A384C1V9|A0A384C1V9_URSMA	75.636	275	67	0	29	303	1	275	1.52e-157	445
sp|Q9BY49|PECR_HUMAN	tr|A0A1S3EUT1|A0A1S3EUT1_DIPOR	77.455	275	62	0	1	275	1	275	1.08e-154	439
sp|Q9BY49|PECR_HUMAN	tr|F6ZW99|F6ZW99_HORSE	75.986	279	67	0	1	279	76	354	8.24e-153	438
sp|Q9BY49|PECR_HUMAN	tr|A0A2K5YYZ9|A0A2K5YYZ9_MANLE	73.597	303	24	2	1	303	1	247	4.92e-151	427
sp|Q9BY49|PECR_HUMAN	tr|A0A5F5XD24|A0A5F5XD24_FELCA	74.815	270	68	0	6	275	6	275	5.69e-148	424
sp|Q9BY49|PECR_HUMAN	tr|G3SNI8|G3SNI8_LOXAF	73.285	277	69	2	28	300	2	277	5.49e-145	413
sp|Q9BY49|PECR_HUMAN	tr|A0A452G5B2|A0A452G5B2_CAPHI	75.573	262	64	0	42	303	60	321	6.10e-144	412
sp|Q9BY49|PECR_HUMAN	tr|L5L2F3|L5L2F3_PTEAL	69.408	304	91	1	1	302	1	304	1.25e-142	409
sp|Q9BY49|PECR_HUMAN	tr|A0A4X2K3H3|A0A4X2K3H3_VOMUR	69.637	303	92	0	1	303	1	303	2.46e-142	407
sp|Q9BY49|PECR_HUMAN	tr|A0A2Y9SSW1|A0A2Y9SSW1_PHYMC	67.442	301	89	3	3	303	33	324	8.22e-134	387
sp|Q9BY49|PECR_HUMAN	tr|A0A2U4BMI4|A0A2U4BMI4_TURTR	66.230	305	91	2	11	303	3	307	1.95e-132	384
sp|Q9BY49|PECR_HUMAN	tr|A0A340XNB6|A0A340XNB6_LIPVE	64.333	300	76	1	4	303	15	283	1.29e-131	380
sp|Q9BY49|PECR_HUMAN	tr|A0A5F4CES6|A0A5F4CES6_CANLF	73.444	241	64	0	1	241	1	241	7.49e-128	369
sp|Q9BY49|PECR_HUMAN	tr|H2S4X7|H2S4X7_TAKRU	60.678	295	115	1	9	303	4	297	2.09e-126	367
sp|Q9BY49|PECR_HUMAN	tr|A0A2Y9R0F6|A0A2Y9R0F6_TRIMA	58.140	344	93	3	8	300	59	402	2.57e-122	360
sp|Q9BY49|PECR_HUMAN	tr|A0A151M155|A0A151M155_ALLMI	68.266	271	85	1	11	281	14	283	7.86e-122	355
sp|Q9BY49|PECR_HUMAN	tr|A0A1L8ENM6|A0A1L8ENM6_XENLA	66.667	273	91	0	9	281	31	303	1.02e-121	356
sp|Q9BY49|PECR_HUMAN	tr|M3YYE9|M3YYE9_MUSPF	63.768	276	96	2	4	275	1	276	1.83e-119	348
sp|Q9BY49|PECR_HUMAN	tr|B5XAK8|B5XAK8_SALSA	61.034	290	112	1	14	303	10	298	5.52e-117	343
sp|Q9BY49|PECR_HUMAN	tr|A0A3B4T8K4|A0A3B4T8K4_SERDU	60.000	295	117	1	9	303	5	298	7.02e-117	343
sp|Q9BY49|PECR_HUMAN	tr|H9GFM7|H9GFM7_ANOCA	63.946	294	104	2	7	300	5	296	1.51e-116	342
sp|Q9BY49|PECR_HUMAN	tr|F6UBP1|F6UBP1_ORNAN	69.027	226	70	0	78	303	1	226	1.54e-116	339
sp|Q9BY49|PECR_HUMAN	tr|A0A091IUN7|A0A091IUN7_CALAN	63.386	254	93	0	28	281	2	255	9.53e-114	334
sp|Q9BY49|PECR_HUMAN	tr|A0A093G9A2|A0A093G9A2_DRYPU	65.833	240	82	0	42	281	1	240	1.32e-113	333
sp|Q9BY49|PECR_HUMAN	tr|H0Z3K6|H0Z3K6_TAEGU	61.011	277	101	3	5	281	1	270	1.98e-112	331
sp|Q9BY49|PECR_HUMAN	tr|A0A5G3L5M2|A0A5G3L5M2_XENTR	61.811	254	95	1	42	293	51	304	4.26e-112	331
sp|Q9BY49|PECR_HUMAN	tr|R0KKB5|R0KKB5_ANAPL	61.069	262	99	1	42	300	4	265	1.93e-111	328
sp|Q9BY49|PECR_HUMAN	tr|A0A091WGP4|A0A091WGP4_OPIHO	65.000	240	84	0	42	281	4	243	3.81e-111	327
sp|Q9BY49|PECR_HUMAN	tr|A0A087QTV1|A0A087QTV1_APTFO	61.069	262	99	1	42	300	4	265	7.83e-111	326
sp|Q9BY49|PECR_HUMAN	tr|G1NGM7|G1NGM7_MELGA	62.917	240	89	0	42	281	1	240	2.39e-107	317
sp|Q9BY49|PECR_HUMAN	tr|A0A091JQK1|A0A091JQK1_EGRGA	62.083	240	91	0	42	281	1	240	1.25e-103	308
sp|Q9BY49|PECR_HUMAN	tr|A0A099Z5C6|A0A099Z5C6_TINGU	62.917	240	80	1	42	281	4	234	3.24e-103	306
sp|Q9BY49|PECR_HUMAN	tr|G3PFX5|G3PFX5_GASAC	62.162	259	97	1	13	271	24	281	7.42e-103	307
sp|Q9BY49|PECR_HUMAN	tr|A0A3Q0H1K0|A0A3Q0H1K0_ALLSI	69.268	205	62	1	77	281	1	204	1.11e-102	304
sp|Q9BY49|PECR_HUMAN	tr|A0A2I0MGB1|A0A2I0MGB1_COLLI	58.986	217	86	1	87	300	1	217	1.13e-86	263
sp|Q9BY49|PECR_HUMAN	tr|A0A226MIJ6|A0A226MIJ6_CALSU	60.294	204	72	1	87	281	1	204	1.74e-83	255
sp|Q9BY49|PECR_HUMAN	tr|G5BZ94|G5BZ94_HETGA	74.233	163	38	2	141	303	9	167	4.46e-82	249
sp|Q9BY49|PECR_HUMAN	tr|B8BZU4|B8BZU4_THAPS	44.444	252	131	4	15	264	2	246	5.37e-67	214
sp|Q9BY49|PECR_HUMAN	tr|K7G7X9|K7G7X9_PELSI	65.926	135	46	0	147	281	1	135	1.08e-58	190
sp|Q9BY49|PECR_HUMAN	tr|A0A3B4T7F2|A0A3B4T7F2_SERDU	40.234	256	143	4	12	264	29	277	2.72e-53	181
sp|Q9BY49|PECR_HUMAN	tr|M3Y2Z1|M3Y2Z1_MUSPF	81.000	100	19	0	42	141	27	126	4.35e-53	175
sp|Q9BY49|PECR_HUMAN	tr|H2UNP2|H2UNP2_TAKRU	39.608	255	146	4	12	264	29	277	8.55e-52	177
sp|Q9BY49|PECR_HUMAN	tr|G3P0U4|G3P0U4_GASAC	39.453	256	145	4	12	264	29	277	3.41e-51	175
sp|Q9BY49|PECR_HUMAN	tr|A0A5G3HHG4|A0A5G3HHG4_XENTR	35.379	277	172	5	9	283	26	297	2.85e-50	173
sp|Q9BY49|PECR_HUMAN	tr|A0A091ITY5|A0A091ITY5_CALAN	37.308	260	153	5	8	264	25	277	3.02e-50	173
sp|Q9BY49|PECR_HUMAN	tr|A0A1S3A1Y4|A0A1S3A1Y4_ERIEU	37.984	258	152	4	8	264	18	268	9.89e-50	171
sp|Q9BY49|PECR_HUMAN	tr|A0A452FSY2|A0A452FSY2_CAPHI	37.984	258	154	4	8	264	18	270	5.56e-49	169
sp|Q9BY49|PECR_HUMAN	tr|A0A151N6N9|A0A151N6N9_ALLMI	36.538	260	155	5	8	264	24	276	7.55e-49	169
sp|Q9BY49|PECR_HUMAN	tr|A0A5G3J4W2|A0A5G3J4W2_XENTR	35.379	277	172	5	9	283	141	412	7.81e-49	172
sp|Q9BY49|PECR_HUMAN	tr|H9GNN9|H9GNN9_ANOCA	36.154	260	160	4	13	271	49	303	1.01e-48	169
sp|Q9BY49|PECR_HUMAN	tr|F6RNB0|F6RNB0_HORSE	37.984	258	154	4	8	264	18	270	1.01e-48	169
sp|Q9BY49|PECR_HUMAN	tr|G5BWT4|G5BWT4_HETGA	66.406	128	42	1	1	127	1	128	2.80e-48	163
sp|Q9BY49|PECR_HUMAN	tr|G5BWT4|G5BWT4_HETGA	52.727	55	25	1	250	303	110	164	5.10e-12	68.2
sp|Q9BY49|PECR_HUMAN	tr|A0A3Q1LRU3|A0A3Q1LRU3_BOVIN	37.597	258	155	4	8	264	18	270	6.19e-48	166
sp|Q9BY49|PECR_HUMAN	tr|F7EZD7|F7EZD7_ORNAN	34.902	255	160	4	11	264	24	273	7.92e-48	166
sp|Q9BY49|PECR_HUMAN	tr|A0A287BS11|A0A287BS11_PIG	37.597	258	155	3	8	264	46	298	1.01e-47	167
sp|Q9BY49|PECR_HUMAN	tr|K7FUA8|K7FUA8_PELSI	36.653	251	149	5	17	264	1	244	1.54e-47	165
sp|Q9BY49|PECR_HUMAN	tr|A0A060VUW5|A0A060VUW5_ONCMY	40.551	254	145	3	12	264	28	276	3.26e-47	165
sp|Q9BY49|PECR_HUMAN	tr|G1LKM1|G1LKM1_AILME	36.822	258	157	4	8	264	25	277	7.28e-47	164
sp|Q9BY49|PECR_HUMAN	tr|A0A1S3NFF9|A0A1S3NFF9_SALSA	40.157	254	146	3	12	264	28	276	1.11e-46	164
sp|Q9BY49|PECR_HUMAN	tr|A0A1L8EYB9|A0A1L8EYB9_XENLA	35.018	277	173	5	9	283	134	405	3.24e-46	165
sp|Q9BY49|PECR_HUMAN	tr|A0A3Q0FMH9|A0A3Q0FMH9_ALLSI	36.508	252	150	5	16	264	67	311	4.86e-46	163
sp|Q9BY49|PECR_HUMAN	tr|A0A2Y9FWR1|A0A2Y9FWR1_PHYMC	36.822	258	157	4	8	264	18	270	5.44e-46	161
sp|Q9BY49|PECR_HUMAN	tr|M3YX49|M3YX49_MUSPF	38.224	259	152	5	8	264	18	270	7.57e-46	161
sp|Q9BY49|PECR_HUMAN	tr|L5KJF8|L5KJF8_PTEAL	37.647	255	153	4	11	264	21	270	7.87e-46	161
sp|Q9BY49|PECR_HUMAN	tr|A0A2Y9PXZ3|A0A2Y9PXZ3_DELLE	36.822	258	157	4	8	264	18	270	8.99e-46	161
sp|Q9BY49|PECR_HUMAN	tr|G1PF65|G1PF65_MYOLU	36.434	258	155	4	8	264	18	267	1.07e-45	160
sp|Q9BY49|PECR_HUMAN	tr|A0A226MY96|A0A226MY96_CALSU	34.615	260	160	5	8	264	24	276	1.10e-45	161
sp|Q9BY49|PECR_HUMAN	tr|U3DXG3|U3DXG3_CALJA	36.434	258	158	3	8	264	18	270	2.45e-45	160
sp|Q9BY49|PECR_HUMAN	tr|A0A093IDK4|A0A093IDK4_DRYPU	35.496	262	158	4	8	265	27	281	3.29e-45	160
sp|Q9BY49|PECR_HUMAN	tr|I3M4X0|I3M4X0_ICTTR	36.923	260	154	4	8	264	18	270	5.76e-45	159
sp|Q9BY49|PECR_HUMAN	sp|Q9NUI1|DECR2_HUMAN	34.884	258	162	3	8	264	18	270	1.07e-44	158
sp|Q9BY49|PECR_HUMAN	tr|H0WJ05|H0WJ05_OTOGA	35.659	258	160	4	8	264	18	270	1.51e-44	158
sp|Q9BY49|PECR_HUMAN	sp|Q5RBV3|DECR2_PONAB	34.496	258	163	3	8	264	18	270	1.92e-44	157
sp|Q9BY49|PECR_HUMAN	tr|K7CZG7|K7CZG7_PANTR	34.884	258	162	3	8	264	18	270	2.05e-44	157
sp|Q9BY49|PECR_HUMAN	tr|A0A2U3W4Z4|A0A2U3W4Z4_ODORO	36.822	258	157	3	8	264	18	270	2.23e-44	157
sp|Q9BY49|PECR_HUMAN	tr|H0V7X3|H0V7X3_CAVPO	36.434	258	158	4	8	264	18	270	2.31e-44	157
sp|Q9BY49|PECR_HUMAN	tr|G1R9G3|G1R9G3_NOMLE	34.496	258	163	3	8	264	18	270	2.68e-44	157
sp|Q9BY49|PECR_HUMAN	tr|A0A1S3EQB5|A0A1S3EQB5_DIPOR	36.434	258	154	5	8	264	18	266	3.36e-44	157
sp|Q9BY49|PECR_HUMAN	tr|A0A0D9RK25|A0A0D9RK25_CHLSB	35.271	258	161	3	8	264	18	270	3.73e-44	157
sp|Q9BY49|PECR_HUMAN	tr|A0A340WWB0|A0A340WWB0_LIPVE	35.659	258	160	4	8	264	18	270	1.48e-43	155
sp|Q9BY49|PECR_HUMAN	tr|A0A1S3EV92|A0A1S3EV92_DIPOR	34.340	265	163	4	8	268	49	306	2.12e-43	156
sp|Q9BY49|PECR_HUMAN	tr|A0A2K6G1B4|A0A2K6G1B4_PROCO	35.271	258	161	4	8	264	18	270	2.49e-43	155
sp|Q9BY49|PECR_HUMAN	tr|A0A2U3XL03|A0A2U3XL03_LEPWE	35.766	274	169	4	8	280	18	285	2.92e-43	154
sp|Q9BY49|PECR_HUMAN	tr|W5PQX6|W5PQX6_SHEEP	36.882	263	143	6	8	264	22	267	2.96e-43	154
sp|Q9BY49|PECR_HUMAN	tr|G5BXX0|G5BXX0_HETGA	37.209	258	156	4	8	264	17	269	3.05e-43	155
sp|Q9BY49|PECR_HUMAN	tr|A0A2K5TJJ4|A0A2K5TJJ4_MACFA	34.884	258	162	3	8	264	18	270	3.28e-43	154
sp|Q9BY49|PECR_HUMAN	tr|A0A2K6LQU7|A0A2K6LQU7_RHIBE	34.884	258	162	3	8	264	72	324	3.35e-43	156
sp|Q9BY49|PECR_HUMAN	tr|A0A286XKI6|A0A286XKI6_CAVPO	33.962	265	164	4	8	268	49	306	4.00e-43	155
sp|Q9BY49|PECR_HUMAN	tr|A0A2I0LP47|A0A2I0LP47_COLLI	35.714	280	170	5	8	284	67	339	4.58e-43	155
sp|Q9BY49|PECR_HUMAN	tr|G5BBP0|G5BBP0_HETGA	34.351	262	161	4	11	268	2	256	5.19e-43	154
sp|Q9BY49|PECR_HUMAN	tr|A0A091CML1|A0A091CML1_FUKDA	34.340	265	163	4	8	268	37	294	1.22e-42	154
sp|Q9BY49|PECR_HUMAN	tr|I3MD03|I3MD03_ICTTR	33.969	262	162	4	11	268	52	306	1.84e-42	154
sp|Q9BY49|PECR_HUMAN	tr|A0A2Y9DEZ9|A0A2Y9DEZ9_TRIMA	35.907	259	152	4	11	264	21	270	2.28e-42	152
sp|Q9BY49|PECR_HUMAN	sp|Q9CQ62|DECR_MOUSE	33.208	265	166	4	8	268	49	306	3.59e-42	153
sp|Q9BY49|PECR_HUMAN	tr|G1SQS9|G1SQS9_RABIT	34.483	261	160	4	11	267	52	305	3.63e-42	153
sp|Q9BY49|PECR_HUMAN	tr|G3R7V0|G3R7V0_GORGO	35.628	247	153	4	19	264	2	243	8.30e-42	150
sp|Q9BY49|PECR_HUMAN	tr|A2YSD8|A2YSD8_ORYSI	37.452	259	143	6	16	267	13	259	1.21e-41	149
sp|Q9BY49|PECR_HUMAN	tr|A0A2K5P5A9|A0A2K5P5A9_CERAT	34.800	250	157	3	16	264	23	267	1.42e-41	150
sp|Q9BY49|PECR_HUMAN	sp|P32573|SPS19_YEAST	34.524	252	162	2	13	264	19	267	1.48e-41	150
sp|Q9BY49|PECR_HUMAN	tr|A0A384CKA4|A0A384CKA4_URSMA	35.115	262	160	5	8	264	1	257	1.63e-41	149
sp|Q9BY49|PECR_HUMAN	tr|A0A1U7QG86|A0A1U7QG86_MESAU	34.241	257	158	4	16	268	57	306	2.34e-41	150
sp|Q9BY49|PECR_HUMAN	tr|E9GNG9|E9GNG9_DAPPU	33.712	264	168	4	8	269	21	279	3.22e-41	150
sp|Q9BY49|PECR_HUMAN	tr|A0A4X2L709|A0A4X2L709_VOMUR	35.249	261	160	5	8	264	147	402	4.35e-41	152
sp|Q9BY49|PECR_HUMAN	tr|A0A3B6B258|A0A3B6B258_WHEAT	36.264	273	161	7	1	267	1	266	1.38e-40	147
sp|Q9BY49|PECR_HUMAN	tr|A0A096NKF0|A0A096NKF0_PAPAN	34.818	247	155	3	19	264	2	243	1.46e-40	147
sp|Q9BY49|PECR_HUMAN	tr|A0A1U8CNL9|A0A1U8CNL9_MESAU	36.078	255	157	3	11	264	21	270	2.28e-40	147
sp|Q9BY49|PECR_HUMAN	sp|Q9WV68|DECR2_MOUSE	36.328	256	155	4	11	264	21	270	3.17e-40	147
sp|Q9BY49|PECR_HUMAN	tr|A2XEZ0|A2XEZ0_ORYSI	36.863	255	144	8	16	264	19	262	4.33e-40	145
sp|Q9BY49|PECR_HUMAN	tr|A0A3B6EPI0|A0A3B6EPI0_WHEAT	36.604	265	149	9	16	267	14	272	4.66e-40	145
sp|Q9BY49|PECR_HUMAN	tr|A0A5F9D9M9|A0A5F9D9M9_RABIT	33.716	261	160	5	11	267	47	298	1.22e-39	146
sp|Q9BY49|PECR_HUMAN	tr|A0A3B5Y5Y1|A0A3B5Y5Y1_WHEAT	35.659	258	152	7	16	268	11	259	1.31e-39	144
sp|Q9BY49|PECR_HUMAN	tr|H2NPJ8|H2NPJ8_PONAB	33.846	260	163	4	8	264	18	271	1.63e-39	145
sp|Q9BY49|PECR_HUMAN	tr|A0A3B5Z5C1|A0A3B5Z5C1_WHEAT	36.187	257	152	6	16	267	11	260	1.71e-39	144
sp|Q9BY49|PECR_HUMAN	tr|A0A3B6H4Q3|A0A3B6H4Q3_WHEAT	36.604	265	149	9	16	267	15	273	2.56e-39	144
sp|Q9BY49|PECR_HUMAN	tr|A0A087QIB2|A0A087QIB2_APTFO	34.400	250	154	4	38	284	2	244	4.66e-39	142
sp|Q9BY49|PECR_HUMAN	tr|B8AKP3|B8AKP3_ORYSI	35.507	276	157	7	1	267	1	264	4.85e-39	143
sp|Q9BY49|PECR_HUMAN	tr|F7CLZ7|F7CLZ7_XENTR	36.538	208	126	4	9	214	24	227	5.51e-39	142
sp|Q9BY49|PECR_HUMAN	tr|A0A3B6FWB2|A0A3B6FWB2_WHEAT	36.604	265	149	9	16	267	14	272	5.67e-39	143
sp|Q9BY49|PECR_HUMAN	tr|A8IS20|A8IS20_CHLRE	35.878	262	150	7	16	270	18	268	6.24e-39	142
sp|Q9BY49|PECR_HUMAN	tr|A0A2K6UGN3|A0A2K6UGN3_SAIBB	36.245	229	140	3	37	264	24	247	1.37e-38	142
sp|Q9BY49|PECR_HUMAN	tr|A0A3B5Y5X8|A0A3B5Y5X8_WHEAT	35.659	258	152	6	16	268	11	259	1.96e-38	141
sp|Q9BY49|PECR_HUMAN	tr|A0A3B6LP62|A0A3B6LP62_WHEAT	37.109	256	146	6	16	267	15	259	2.42e-38	140
sp|Q9BY49|PECR_HUMAN	tr|A0A3B6ERR6|A0A3B6ERR6_WHEAT	36.431	269	155	6	5	267	3	261	2.45e-38	141
sp|Q9BY49|PECR_HUMAN	tr|A0A3B6EPS9|A0A3B6EPS9_WHEAT	37.452	259	144	8	16	267	14	261	4.58e-38	140
sp|Q9BY49|PECR_HUMAN	tr|L5JTT5|L5JTT5_PTEAL	35.632	261	157	4	8	264	42	295	4.99e-38	142
sp|Q9BY49|PECR_HUMAN	tr|A0A3B6IU62|A0A3B6IU62_WHEAT	33.463	257	156	6	16	267	16	262	5.13e-38	140
sp|Q9BY49|PECR_HUMAN	tr|A0A1U7T1C3|A0A1U7T1C3_TARSY	35.271	258	161	4	16	272	21	273	5.51e-38	140
sp|Q9BY49|PECR_HUMAN	tr|A0A3B6H2U7|A0A3B6H2U7_WHEAT	36.059	269	156	6	5	267	3	261	5.78e-38	140
sp|Q9BY49|PECR_HUMAN	tr|W5PLF3|W5PLF3_SHEEP	34.892	278	166	5	11	280	109	379	6.35e-38	143
sp|Q9BY49|PECR_HUMAN	tr|A0A3B6A166|A0A3B6A166_WHEAT	33.852	257	158	5	16	267	11	260	1.37e-37	139
sp|Q9BY49|PECR_HUMAN	tr|A0A2K5DME2|A0A2K5DME2_AOTNA	35.606	264	159	4	8	267	49	305	1.52e-37	141
sp|Q9BY49|PECR_HUMAN	tr|A0A3B6GYF3|A0A3B6GYF3_WHEAT	36.047	258	149	7	16	267	14	261	1.86e-37	139
sp|Q9BY49|PECR_HUMAN	sp|Q9LHT0|TRNHF_ARATH	35.227	264	152	6	16	272	9	260	2.05e-37	138
sp|Q9BY49|PECR_HUMAN	tr|A0A3B6IUX0|A0A3B6IUX0_WHEAT	36.981	265	146	7	12	267	14	266	2.28e-37	139
sp|Q9BY49|PECR_HUMAN	tr|A0A452EIS0|A0A452EIS0_CAPHI	34.532	278	167	5	11	280	46	316	2.61e-37	140
sp|Q9BY49|PECR_HUMAN	tr|A0A5F4VS83|A0A5F4VS83_CALJA	35.606	264	159	4	8	267	49	305	3.13e-37	140
sp|Q9BY49|PECR_HUMAN	tr|A0A2K6TNT0|A0A2K6TNT0_SAIBB	35.227	264	160	4	8	267	49	305	3.30e-37	140
sp|Q9BY49|PECR_HUMAN	tr|A0A0L0BKR1|A0A0L0BKR1_LUCCU	34.615	260	147	7	16	266	75	320	3.87e-37	139
sp|Q9BY49|PECR_HUMAN	tr|A0A3B6K9U5|A0A3B6K9U5_WHEAT	36.434	258	148	8	16	267	14	261	4.89e-37	137
sp|Q9BY49|PECR_HUMAN	tr|H2PQR8|H2PQR8_PONAB	35.249	261	158	4	11	267	2	255	5.25e-37	138
sp|Q9BY49|PECR_HUMAN	tr|A0A444ZW29|A0A444ZW29_ARAHY	35.294	255	148	5	16	264	29	272	5.62e-37	138
sp|Q9BY49|PECR_HUMAN	tr|A0A3B4UNM3|A0A3B4UNM3_SERDU	32.171	258	164	4	11	264	59	309	5.66e-37	139
sp|Q9BY49|PECR_HUMAN	tr|A0A445DG64|A0A445DG64_ARAHY	33.977	259	156	6	16	267	15	265	6.49e-37	137
sp|Q9BY49|PECR_HUMAN	tr|A0A3B6HPU2|A0A3B6HPU2_WHEAT	36.981	265	146	7	12	267	14	266	6.80e-37	137
sp|Q9BY49|PECR_HUMAN	tr|A0A099ZU56|A0A099ZU56_TINGU	35.772	246	148	5	42	284	3	241	7.12e-37	136
sp|Q9BY49|PECR_HUMAN	tr|A0A0D9RKC1|A0A0D9RKC1_CHLSB	35.227	264	160	4	8	267	49	305	7.98e-37	139
sp|Q9BY49|PECR_HUMAN	tr|A0A099ZIW1|A0A099ZIW1_TINGU	34.496	258	160	4	11	265	30	281	8.23e-37	138
sp|Q9BY49|PECR_HUMAN	tr|G3Q665|G3Q665_GASAC	36.122	263	152	8	7	264	21	272	8.64e-37	137
sp|Q9BY49|PECR_HUMAN	tr|A0A444ZW24|A0A444ZW24_ARAHY	35.827	254	148	6	16	264	15	258	9.41e-37	137
sp|Q9BY49|PECR_HUMAN	tr|H0ZNK4|H0ZNK4_TAEGU	35.271	258	156	4	11	264	29	279	1.04e-36	138
sp|Q9BY49|PECR_HUMAN	tr|M3W9C2|M3W9C2_FELCA	35.398	226	136	4	42	264	1	219	1.08e-36	136
sp|Q9BY49|PECR_HUMAN	tr|D2HLT0|D2HLT0_AILME	34.717	265	162	4	8	268	29	286	1.17e-36	138
sp|Q9BY49|PECR_HUMAN	tr|M3YHX1|M3YHX1_MUSPF	32.881	295	180	6	8	294	43	327	1.17e-36	138
sp|Q9BY49|PECR_HUMAN	tr|A0A3B6FXE7|A0A3B6FXE7_WHEAT	37.546	269	152	8	5	267	19	277	1.33e-36	137
sp|Q9BY49|PECR_HUMAN	tr|A0A2K6L8C0|A0A2K6L8C0_RHIBE	34.848	264	161	4	8	267	48	304	1.36e-36	138
sp|Q9BY49|PECR_HUMAN	tr|H0WKP2|H0WKP2_OTOGA	35.115	262	158	4	8	264	49	303	1.47e-36	138
sp|Q9BY49|PECR_HUMAN	tr|A0A091ILH0|A0A091ILH0_EGRGA	35.200	250	152	5	38	284	2	244	1.59e-36	135
sp|Q9BY49|PECR_HUMAN	tr|A0A3B5K7W6|A0A3B5K7W6_TAKRU	30.534	262	175	4	9	268	47	303	1.93e-36	137
sp|Q9BY49|PECR_HUMAN	tr|M0TX51|M0TX51_MUSAM	32.950	261	152	8	16	267	51	297	1.97e-36	137
sp|Q9BY49|PECR_HUMAN	tr|A0A2I3LF10|A0A2I3LF10_PAPAN	34.848	264	161	4	8	267	49	305	1.99e-36	138
sp|Q9BY49|PECR_HUMAN	tr|Q2PFZ4|Q2PFZ4_MACFA	34.848	264	161	4	8	267	49	305	1.99e-36	138
sp|Q9BY49|PECR_HUMAN	tr|A0A5G2R5W7|A0A5G2R5W7_PIG	34.483	261	160	4	11	267	65	318	2.06e-36	138
sp|Q9BY49|PECR_HUMAN	tr|A0A2K5Y185|A0A2K5Y185_MANLE	34.848	264	161	4	8	267	49	305	2.21e-36	137
sp|Q9BY49|PECR_HUMAN	tr|A0A2R9B8Y6|A0A2R9B8Y6_PANPA	34.848	264	161	4	8	267	49	305	2.38e-36	137
sp|Q9BY49|PECR_HUMAN	sp|Q16698|DECR_HUMAN	34.848	264	161	4	8	267	49	305	2.38e-36	137
sp|Q9BY49|PECR_HUMAN	tr|G3QJH8|G3QJH8_GORGO	34.848	264	161	4	8	267	49	305	2.38e-36	137
sp|Q9BY49|PECR_HUMAN	tr|A0A2I3SQB5|A0A2I3SQB5_PANTR	34.848	264	161	4	8	267	49	305	2.48e-36	137
sp|Q9BY49|PECR_HUMAN	tr|A0A3B6LFR9|A0A3B6LFR9_WHEAT	36.641	262	142	10	16	267	14	261	2.75e-36	135
sp|Q9BY49|PECR_HUMAN	tr|F6YPT0|F6YPT0_HORSE	34.848	264	161	4	8	267	45	301	2.78e-36	137
sp|Q9BY49|PECR_HUMAN	tr|B8BYY5|B8BYY5_THAPS	35.081	248	153	5	19	264	47	288	2.89e-36	136
sp|Q9BY49|PECR_HUMAN	tr|A0A3B6JIV6|A0A3B6JIV6_WHEAT	36.604	265	147	7	12	267	14	266	2.93e-36	135
sp|Q9BY49|PECR_HUMAN	tr|B8C746|B8C746_THAPS	32.210	267	166	6	13	268	5	267	3.50e-36	136
sp|Q9BY49|PECR_HUMAN	tr|A0A3B6JKG3|A0A3B6JKG3_WHEAT	33.463	257	156	6	16	267	63	309	4.01e-36	136
sp|Q9BY49|PECR_HUMAN	tr|A0A5F8A8A6|A0A5F8A8A6_MACMU	33.444	302	187	6	8	303	49	342	4.19e-36	137
sp|Q9BY49|PECR_HUMAN	tr|A0A384BXN8|A0A384BXN8_URSMA	34.340	265	163	4	8	268	33	290	4.28e-36	136
sp|Q9BY49|PECR_HUMAN	sp|Q9ZW03|TRNH3_ARATH	34.091	264	156	6	16	273	16	267	5.64e-36	135
sp|Q9BY49|PECR_HUMAN	tr|A0A1S3W483|A0A1S3W483_ERIEU	35.249	261	158	4	8	264	43	296	5.67e-36	136
sp|Q9BY49|PECR_HUMAN	tr|A0A2I3H1T3|A0A2I3H1T3_NOMLE	34.470	264	162	4	8	267	40	296	5.72e-36	136
sp|Q9BY49|PECR_HUMAN	tr|G1KK64|G1KK64_ANOCA	34.884	258	157	4	11	264	51	301	5.74e-36	136
sp|Q9BY49|PECR_HUMAN	tr|A0A3B6HTB6|A0A3B6HTB6_WHEAT	33.852	257	155	7	16	267	17	263	6.40e-36	135
sp|Q9BY49|PECR_HUMAN	tr|A0A1U7TLN8|A0A1U7TLN8_TARSY	34.717	265	162	4	8	268	49	306	7.16e-36	136
sp|Q9BY49|PECR_HUMAN	tr|A0A3Q1LNW7|A0A3Q1LNW7_BOVIN	34.432	273	164	5	16	280	51	316	7.77e-36	136
sp|Q9BY49|PECR_HUMAN	tr|M0RI00|M0RI00_MUSAM	36.187	257	149	6	16	267	18	264	7.82e-36	134
sp|Q9BY49|PECR_HUMAN	tr|M0TX56|M0TX56_MUSAM	36.047	258	148	8	16	267	19	265	9.01e-36	134
sp|Q9BY49|PECR_HUMAN	tr|A0A3B5Z414|A0A3B5Z414_WHEAT	36.293	259	147	8	16	267	57	304	9.28e-36	135
sp|Q9BY49|PECR_HUMAN	tr|A0A067QR58|A0A067QR58_ZOONE	35.115	262	144	8	14	264	23	269	9.46e-36	134
sp|Q9BY49|PECR_HUMAN	tr|B4FFM6|B4FFM6_MAIZE	36.680	259	147	6	16	267	12	260	9.50e-36	134
sp|Q9BY49|PECR_HUMAN	tr|H0Z000|H0Z000_TAEGU	35.366	246	149	5	42	284	3	241	9.72e-36	133
sp|Q9BY49|PECR_HUMAN	tr|A0A087QUM9|A0A087QUM9_APTFO	35.115	262	159	4	8	265	27	281	9.98e-36	135
sp|Q9BY49|PECR_HUMAN	tr|A0A2K5BVC6|A0A2K5BVC6_AOTNA	35.268	224	139	3	42	264	47	265	1.19e-35	134
sp|Q9BY49|PECR_HUMAN	tr|A0A444ZNI3|A0A444ZNI3_ARAHY	33.591	259	157	6	16	267	15	265	1.25e-35	134
sp|Q9BY49|PECR_HUMAN	tr|A0A091WPX0|A0A091WPX0_OPIHO	34.351	262	161	4	8	265	27	281	1.34e-35	135
sp|Q9BY49|PECR_HUMAN	tr|A2WQ48|A2WQ48_ORYSI	35.409	257	153	7	16	267	15	263	1.40e-35	134
sp|Q9BY49|PECR_HUMAN	tr|A0A4X2KCV3|A0A4X2KCV3_VOMUR	34.340	265	163	4	8	268	49	306	1.69e-35	135
sp|Q9BY49|PECR_HUMAN	tr|A0A3B6LWI3|A0A3B6LWI3_WHEAT	33.465	254	153	5	16	267	14	253	1.72e-35	133
sp|Q9BY49|PECR_HUMAN	tr|A0A3B6MLI4|A0A3B6MLI4_WHEAT	36.398	261	144	9	16	267	14	261	1.87e-35	133
sp|Q9BY49|PECR_HUMAN	tr|A0A3B6IN71|A0A3B6IN71_WHEAT	35.385	260	154	8	16	267	19	272	2.08e-35	134
sp|Q9BY49|PECR_HUMAN	tr|A0A2U3X2F9|A0A2U3X2F9_ODORO	33.962	265	164	4	8	268	43	300	2.47e-35	135
sp|Q9BY49|PECR_HUMAN	tr|A0A2Y9DAM6|A0A2Y9DAM6_TRIMA	34.340	265	163	4	8	268	49	306	2.71e-35	135
sp|Q9BY49|PECR_HUMAN	tr|A0A3B6N0V9|A0A3B6N0V9_WHEAT	35.019	257	150	5	16	267	14	258	4.60e-35	132
sp|Q9BY49|PECR_HUMAN	tr|A0A3B6MVE7|A0A3B6MVE7_WHEAT	35.938	256	149	5	16	267	15	259	4.97e-35	132
sp|Q9BY49|PECR_HUMAN	tr|A0A091J6P6|A0A091J6P6_EGRGA	34.601	263	159	5	8	265	27	281	5.25e-35	133
sp|Q9BY49|PECR_HUMAN	tr|A0A5F4CMY8|A0A5F4CMY8_CANLF	34.340	265	163	4	8	268	66	323	5.36e-35	134
sp|Q9BY49|PECR_HUMAN	tr|A0A1D5ULW7|A0A1D5ULW7_WHEAT	30.769	273	172	6	15	278	11	275	7.86e-35	132
sp|Q9BY49|PECR_HUMAN	tr|A0A3B6LXQ6|A0A3B6LXQ6_WHEAT	33.858	254	157	4	16	267	14	258	7.97e-35	132
sp|Q9BY49|PECR_HUMAN	tr|M0RUY6|M0RUY6_MUSAM	35.039	254	156	4	16	267	18	264	8.73e-35	132
sp|Q9BY49|PECR_HUMAN	tr|A0A2I0MWV9|A0A2I0MWV9_COLLI	34.351	262	161	4	8	265	45	299	1.24e-34	133
sp|Q9BY49|PECR_HUMAN	tr|A0A445BHD8|A0A445BHD8_ARAHY	31.660	259	163	5	16	267	15	266	1.28e-34	131
sp|Q9BY49|PECR_HUMAN	tr|A0A3B6CBJ3|A0A3B6CBJ3_WHEAT	30.769	273	172	6	15	278	11	275	1.56e-34	132
sp|Q9BY49|PECR_HUMAN	tr|B6TAE7|B6TAE7_MAIZE	33.463	257	156	6	16	267	19	265	1.62e-34	131
sp|Q9BY49|PECR_HUMAN	tr|A0A3B6HT45|A0A3B6HT45_WHEAT	34.615	260	156	9	16	267	19	272	1.95e-34	131
sp|Q9BY49|PECR_HUMAN	tr|G1NBC5|G1NBC5_MELGA	34.359	195	122	3	73	264	13	204	2.09e-34	129
sp|Q9BY49|PECR_HUMAN	tr|A0A1D6PPC1|A0A1D6PPC1_MAIZE	34.191	272	159	7	5	267	3	263	2.43e-34	130
sp|Q9BY49|PECR_HUMAN	tr|A2XXH2|A2XXH2_ORYSI	31.801	261	158	6	15	264	11	262	2.55e-34	131
sp|Q9BY49|PECR_HUMAN	tr|A0A226NNJ8|A0A226NNJ8_CALSU	34.483	261	160	4	8	264	53	306	2.68e-34	132
sp|Q9BY49|PECR_HUMAN	tr|Q6CAL6|Q6CAL6_YARLI	31.746	252	162	6	15	263	16	260	3.26e-34	130
sp|Q9BY49|PECR_HUMAN	tr|A0A060X3C7|A0A060X3C7_ONCMY	34.231	260	160	4	9	264	54	306	3.41e-34	132
sp|Q9BY49|PECR_HUMAN	tr|A0A3B6JII2|A0A3B6JII2_WHEAT	35.000	260	155	9	16	267	19	272	3.87e-34	130
sp|Q9BY49|PECR_HUMAN	tr|A0A3B6DDY7|A0A3B6DDY7_WHEAT	34.127	252	154	5	16	264	77	319	4.04e-34	131
sp|Q9BY49|PECR_HUMAN	tr|A0A3B6B3N5|A0A3B6B3N5_WHEAT	30.403	273	173	6	15	278	11	275	5.67e-34	130
sp|Q9BY49|PECR_HUMAN	tr|Q6CD80|Q6CD80_YARLI	30.916	262	174	5	3	263	8	263	5.85e-34	130
sp|Q9BY49|PECR_HUMAN	tr|K7V9S5|K7V9S5_MAIZE	33.333	285	165	9	1	267	1	278	6.42e-34	130
sp|Q9BY49|PECR_HUMAN	tr|A0A2Y9SXA1|A0A2Y9SXA1_PHYMC	34.100	261	161	4	11	267	46	299	7.65e-34	130
sp|Q9BY49|PECR_HUMAN	tr|A0A1S3RWK6|A0A1S3RWK6_SALSA	33.846	260	161	4	9	264	54	306	9.18e-34	131
sp|Q9BY49|PECR_HUMAN	tr|A0A3B6CC29|A0A3B6CC29_WHEAT	32.903	310	156	8	1	267	1	301	9.23e-34	130
sp|Q9BY49|PECR_HUMAN	sp|Q9GKX2|DHRS4_RABIT	35.573	253	150	5	16	264	12	255	1.06e-33	129
sp|Q9BY49|PECR_HUMAN	tr|A0A2Y9PB61|A0A2Y9PB61_DELLE	34.100	261	161	4	11	267	46	299	1.09e-33	130
sp|Q9BY49|PECR_HUMAN	tr|A0A3Q0G8R8|A0A3Q0G8R8_ALLSI	34.109	258	159	4	11	264	2	252	1.23e-33	129
sp|Q9BY49|PECR_HUMAN	tr|A0A3B6DHA2|A0A3B6DHA2_WHEAT	32.258	310	160	8	1	267	1	303	1.34e-33	129
sp|Q9BY49|PECR_HUMAN	tr|A0A1L8FZF7|A0A1L8FZF7_XENLA	32.950	261	162	5	9	264	46	298	1.34e-33	130
sp|Q9BY49|PECR_HUMAN	tr|M0RE76|M0RE76_MUSAM	35.294	255	154	5	16	267	289	535	1.39e-33	134
sp|Q9BY49|PECR_HUMAN	tr|M0RE76|M0RE76_MUSAM	33.462	260	158	5	16	270	18	267	4.04e-30	124
sp|Q9BY49|PECR_HUMAN	tr|A0A2U4AII9|A0A2U4AII9_TURTR	34.100	261	161	4	11	267	46	299	1.75e-33	130
sp|Q9BY49|PECR_HUMAN	tr|A0A151PH36|A0A151PH36_ALLMI	34.109	258	159	4	11	264	53	303	1.78e-33	130
sp|Q9BY49|PECR_HUMAN	tr|G1TRJ1|G1TRJ1_RABIT	35.573	253	150	5	16	264	31	274	1.78e-33	129
sp|Q9BY49|PECR_HUMAN	tr|A0A3B6N406|A0A3B6N406_WHEAT	32.046	259	158	6	16	267	14	261	2.00e-33	128
sp|Q9BY49|PECR_HUMAN	sp|Q9ZW12|TRNH5_ARATH	33.955	268	159	8	16	278	68	322	2.03e-33	129
sp|Q9BY49|PECR_HUMAN	tr|G1PF48|G1PF48_MYOLU	32.830	265	167	4	8	268	26	283	2.18e-33	129
sp|Q9BY49|PECR_HUMAN	tr|Q6C5X5|Q6C5X5_YARLI	31.679	262	170	5	4	263	9	263	2.19e-33	129
sp|Q9BY49|PECR_HUMAN	tr|A0A3B6C6I8|A0A3B6C6I8_WHEAT	33.730	252	155	5	16	264	77	319	2.37e-33	129
sp|Q9BY49|PECR_HUMAN	tr|H1A224|H1A224_TAEGU	67.073	82	27	0	86	167	1	82	2.48e-33	122
sp|Q9BY49|PECR_HUMAN	tr|M0TYD5|M0TYD5_MUSAM	34.524	252	153	6	16	264	24	266	2.48e-33	128
sp|Q9BY49|PECR_HUMAN	tr|R0JQP2|R0JQP2_ANAPL	33.981	206	129	4	73	275	12	213	3.22e-33	126
sp|Q9BY49|PECR_HUMAN	tr|A0A3B4TRH1|A0A3B4TRH1_SERDU	33.457	269	156	8	7	266	16	270	3.71e-33	127
sp|Q9BY49|PECR_HUMAN	tr|H9JEZ8|H9JEZ8_BOMMO	32.031	256	166	4	15	265	1	253	4.18e-33	127
sp|Q9BY49|PECR_HUMAN	tr|A0A4X2KIE1|A0A4X2KIE1_VOMUR	33.992	253	143	7	19	267	3	235	4.33e-33	126
sp|Q9BY49|PECR_HUMAN	tr|F7E5Y9|F7E5Y9_ORNAN	34.109	258	159	5	11	264	52	302	4.41e-33	129
sp|Q9BY49|PECR_HUMAN	tr|A0A151P4T9|A0A151P4T9_ALLMI	33.463	257	154	7	14	264	15	260	4.72e-33	127
sp|Q9BY49|PECR_HUMAN	tr|A0A194PR52|A0A194PR52_PAPXU	33.992	253	153	6	18	265	5	248	5.18e-33	127
sp|Q9BY49|PECR_HUMAN	tr|A0A3B6B657|A0A3B6B657_WHEAT	32.308	260	156	6	16	267	14	261	6.72e-33	127
sp|Q9BY49|PECR_HUMAN	tr|A0A091EH75|A0A091EH75_FUKDA	34.649	228	143	3	37	263	23	245	7.33e-33	127
sp|Q9BY49|PECR_HUMAN	tr|Q9VRJ4|Q9VRJ4_DROME	35.249	261	140	8	16	264	69	312	7.49e-33	128
sp|Q9BY49|PECR_HUMAN	tr|B5X9J3|B5X9J3_SALSA	33.721	258	152	6	16	266	34	279	7.89e-33	127
sp|Q9BY49|PECR_HUMAN	tr|A0A1S3SDU0|A0A1S3SDU0_SALSA	32.824	262	144	7	16	266	34	274	8.06e-33	127
sp|Q9BY49|PECR_HUMAN	tr|A0A194PWI4|A0A194PWI4_PAPXU	32.946	258	160	6	16	270	18	265	8.11e-33	126
sp|Q9BY49|PECR_HUMAN	tr|A0A340WA86|A0A340WA86_LIPVE	33.984	256	158	4	16	267	51	299	1.23e-32	127
sp|Q9BY49|PECR_HUMAN	tr|A0A1U7S880|A0A1U7S880_ALLSI	32.813	256	157	6	14	264	7	252	1.35e-32	125
sp|Q9BY49|PECR_HUMAN	tr|A0A0L0CQ82|A0A0L0CQ82_LUCCU	34.524	252	153	5	19	265	6	250	1.42e-32	125
sp|Q9BY49|PECR_HUMAN	tr|H9IVP2|H9IVP2_BOMMO	32.411	253	157	5	18	265	5	248	1.62e-32	125
sp|Q9BY49|PECR_HUMAN	tr|H9JEZ9|H9JEZ9_BOMMO	32.558	258	160	7	15	265	1	251	1.69e-32	125
sp|Q9BY49|PECR_HUMAN	sp|Q9ZW04|TRNH4_ARATH	32.567	261	162	5	16	273	16	265	1.93e-32	125
sp|Q9BY49|PECR_HUMAN	tr|A0A5F5XJM0|A0A5F5XJM0_FELCA	34.387	253	155	4	8	256	43	288	1.96e-32	127
sp|Q9BY49|PECR_HUMAN	tr|F6ZWI8|F6ZWI8_XENTR	31.227	269	168	5	6	268	264	521	2.06e-32	130
sp|Q9BY49|PECR_HUMAN	tr|A0A2K1J1R5|A0A2K1J1R5_PHYPA	33.984	256	157	6	12	264	81	327	2.72e-32	127
sp|Q9BY49|PECR_HUMAN	tr|A0A1D6J5I0|A0A1D6J5I0_MAIZE	33.984	256	157	5	16	264	73	323	2.93e-32	126
sp|Q9BY49|PECR_HUMAN	tr|A0A5F4D4K8|A0A5F4D4K8_CANLF	64.130	92	33	0	1	92	1	92	3.06e-32	120
sp|Q9BY49|PECR_HUMAN	tr|K7FIK5|K7FIK5_PELSI	33.591	259	161	4	11	265	35	286	3.33e-32	126
sp|Q9BY49|PECR_HUMAN	tr|A0A3B6DK06|A0A3B6DK06_WHEAT	31.923	260	157	6	16	267	14	261	3.82e-32	124
sp|Q9BY49|PECR_HUMAN	tr|A0A3B6JQ34|A0A3B6JQ34_WHEAT	31.907	257	161	5	16	267	14	261	3.99e-32	124
sp|Q9BY49|PECR_HUMAN	tr|B6T5Z2|B6T5Z2_MAIZE	29.670	273	175	6	15	278	9	273	4.79e-32	125
sp|Q9BY49|PECR_HUMAN	tr|A0A1D6H8U6|A0A1D6H8U6_MAIZE	34.340	265	153	6	16	264	67	326	5.46e-32	126
sp|Q9BY49|PECR_HUMAN	tr|M0SVN5|M0SVN5_MUSAM	34.615	260	155	8	16	267	89	341	5.51e-32	126
sp|Q9BY49|PECR_HUMAN	tr|M0SVN5|M0SVN5_MUSAM	38.372	86	51	1	180	265	3	86	2.32e-05	51.2
sp|Q9BY49|PECR_HUMAN	tr|M0TCJ6|M0TCJ6_MUSAM	35.019	257	148	6	16	265	112	356	6.25e-32	126
sp|Q9BY49|PECR_HUMAN	sp|Q9ZW18|SAG13_ARATH	32.963	270	151	8	16	273	15	266	6.77e-32	124
sp|Q9BY49|PECR_HUMAN	tr|A0A340YAX5|A0A340YAX5_LIPVE	31.907	257	154	9	16	264	9	252	7.90e-32	124
sp|Q9BY49|PECR_HUMAN	tr|A0A1L8HU70|A0A1L8HU70_XENLA	35.433	254	139	7	19	268	8	240	8.93e-32	123
sp|Q9BY49|PECR_HUMAN	tr|A0A3B6N367|A0A3B6N367_WHEAT	31.907	257	161	5	16	267	15	262	9.37e-32	124
sp|Q9BY49|PECR_HUMAN	tr|A0A3B6LY74|A0A3B6LY74_WHEAT	31.274	259	160	6	16	267	14	261	1.02e-31	124
sp|Q9BY49|PECR_HUMAN	tr|M0TX54|M0TX54_MUSAM	34.231	260	156	7	16	269	33	283	1.03e-31	128
sp|Q9BY49|PECR_HUMAN	tr|M0TX54|M0TX54_MUSAM	27.778	144	95	4	16	157	284	420	0.027	42.0
sp|Q9BY49|PECR_HUMAN	tr|A0A060X9Z6|A0A060X9Z6_ONCMY	33.585	265	143	8	16	266	34	279	1.39e-31	124
sp|Q9BY49|PECR_HUMAN	tr|A0A091WLD6|A0A091WLD6_OPIHO	36.548	197	119	3	91	284	1	194	1.42e-31	121
sp|Q9BY49|PECR_HUMAN	tr|A9SRU2|A9SRU2_PHYPA	33.206	262	151	7	12	264	79	325	1.44e-31	125
sp|Q9BY49|PECR_HUMAN	tr|A0A3B6HY88|A0A3B6HY88_WHEAT	31.923	260	157	6	16	267	14	261	1.45e-31	123
sp|Q9BY49|PECR_HUMAN	tr|A0A1L8HYS5|A0A1L8HYS5_XENLA	32.308	260	155	6	13	264	32	278	1.49e-31	124
sp|Q9BY49|PECR_HUMAN	tr|A0A5F9CLT4|A0A5F9CLT4_RABIT	33.205	259	148	8	18	267	9	251	1.50e-31	124
sp|Q9BY49|PECR_HUMAN	sp|O49332|TRNHE_ARATH	34.074	270	149	6	16	273	7	259	1.75e-31	123
sp|Q9BY49|PECR_HUMAN	tr|B8AIB8|B8AIB8_ORYSI	34.818	247	151	5	20	264	72	310	1.93e-31	124
sp|Q9BY49|PECR_HUMAN	tr|A0A445A9D4|A0A445A9D4_ARAHY	35.294	255	154	7	16	267	48	294	2.08e-31	124
sp|Q9BY49|PECR_HUMAN	sp|Q9ZW15|TRNH9_ARATH	34.211	266	155	6	16	273	13	266	2.49e-31	122
sp|Q9BY49|PECR_HUMAN	tr|W5JPB4|W5JPB4_ANODA	33.208	265	150	8	11	264	29	277	2.52e-31	123
sp|Q9BY49|PECR_HUMAN	tr|A0A0Q3UTL0|A0A0Q3UTL0_AMAAE	51.908	131	48	2	11	141	8	123	2.69e-31	118
sp|Q9BY49|PECR_HUMAN	tr|A0A1S3LCU9|A0A1S3LCU9_SALSA	31.136	273	161	6	7	268	295	551	2.79e-31	127
sp|Q9BY49|PECR_HUMAN	tr|A0A1L8GHZ2|A0A1L8GHZ2_XENLA	30.112	269	171	5	6	268	257	514	3.08e-31	127
sp|Q9BY49|PECR_HUMAN	tr|A0A060XV49|A0A060XV49_ONCMY	32.558	258	155	6	16	266	34	279	3.11e-31	123
sp|Q9BY49|PECR_HUMAN	tr|A0A2I0LQL8|A0A2I0LQL8_COLLI	35.547	256	141	7	18	269	2	237	3.36e-31	121
sp|Q9BY49|PECR_HUMAN	tr|A0A3B6LVX4|A0A3B6LVX4_WHEAT	33.846	260	156	7	14	267	55	304	3.65e-31	123
sp|Q9BY49|PECR_HUMAN	tr|C0P944|C0P944_MAIZE	31.203	266	154	7	15	264	9	261	3.92e-31	123
sp|Q9BY49|PECR_HUMAN	tr|B5X2Z8|B5X2Z8_SALSA	35.714	252	141	7	19	267	3	236	4.58e-31	121
sp|Q9BY49|PECR_HUMAN	tr|A8JDL8|A8JDL8_CHLRE	29.630	270	163	5	12	264	3	262	4.75e-31	122
sp|Q9BY49|PECR_HUMAN	tr|F1MZD5|F1MZD5_BOVIN	33.984	256	150	7	16	264	31	274	5.68e-31	122
sp|Q9BY49|PECR_HUMAN	sp|Q9ZW16|TRNHA_ARATH	34.340	265	155	7	16	273	7	259	6.49e-31	121
sp|Q9BY49|PECR_HUMAN	tr|A0A093G5Y9|A0A093G5Y9_DRYPU	34.375	256	146	6	15	267	3	239	6.74e-31	120
sp|Q9BY49|PECR_HUMAN	tr|G3PDM2|G3PDM2_GASAC	29.927	274	165	5	6	268	293	550	7.17e-31	126
sp|Q9BY49|PECR_HUMAN	tr|A0A099YXS9|A0A099YXS9_TINGU	35.135	259	132	11	19	267	7	239	7.56e-31	120
sp|Q9BY49|PECR_HUMAN	tr|A0A1D6PMY8|A0A1D6PMY8_MAIZE	33.471	242	152	6	33	267	935	1174	7.82e-31	127
sp|Q9BY49|PECR_HUMAN	tr|A0A091WIE9|A0A091WIE9_OPIHO	34.241	257	145	7	15	267	3	239	8.06e-31	120
sp|Q9BY49|PECR_HUMAN	tr|H9GMS0|H9GMS0_ANOCA	34.733	262	137	10	15	267	6	242	8.88e-31	120
sp|Q9BY49|PECR_HUMAN	tr|E9FVF3|E9FVF3_DAPPU	32.813	256	153	7	16	264	8	251	9.09e-31	121
sp|Q9BY49|PECR_HUMAN	tr|A0A060W3J3|A0A060W3J3_ONCMY	31.136	273	161	6	7	268	295	551	9.92e-31	126
sp|Q9BY49|PECR_HUMAN	tr|L5KKC6|L5KKC6_PTEAL	32.685	257	146	7	19	264	34	274	1.04e-30	121
sp|Q9BY49|PECR_HUMAN	sp|Q8SPU8|DHRS4_BOVIN	33.984	256	150	7	16	264	31	274	1.07e-30	121
sp|Q9BY49|PECR_HUMAN	tr|A2XP30|A2XP30_ORYSI	32.014	278	150	5	16	261	13	283	1.12e-30	123
sp|Q9BY49|PECR_HUMAN	sp|Q42182|TRNH7_ARATH	33.585	265	158	5	16	273	7	260	1.14e-30	120
sp|Q9BY49|PECR_HUMAN	tr|A0A3B6AYX5|A0A3B6AYX5_WHEAT	32.319	263	155	6	16	264	77	330	1.29e-30	122
sp|Q9BY49|PECR_HUMAN	tr|A0A0L0CQR1|A0A0L0CQR1_LUCCU	31.373	255	161	5	16	265	3	248	1.30e-30	125
sp|Q9BY49|PECR_HUMAN	tr|A0A0L0CQR1|A0A0L0CQR1_LUCCU	30.451	266	169	6	7	265	247	503	1.53e-18	91.3
sp|Q9BY49|PECR_HUMAN	sp|Q9ZW14|TRNH8_ARATH	34.082	267	153	6	16	273	7	259	1.30e-30	120
sp|Q9BY49|PECR_HUMAN	tr|A0A026W8F7|A0A026W8F7_OOCBI	31.890	254	158	6	16	264	25	268	1.36e-30	121
sp|Q9BY49|PECR_HUMAN	tr|G3H3Z0|G3H3Z0_CRIGR	58.416	101	42	0	1	101	1	101	1.41e-30	117
sp|Q9BY49|PECR_HUMAN	tr|G3H3Z0|G3H3Z0_CRIGR	76.316	38	9	0	202	239	87	124	5.29e-12	67.4
sp|Q9BY49|PECR_HUMAN	tr|A0A060XYG5|A0A060XYG5_ONCMY	34.783	253	142	7	19	267	3	236	1.41e-30	120
sp|Q9BY49|PECR_HUMAN	tr|A2WYP5|A2WYP5_ORYSI	32.394	284	167	8	1	267	1	276	1.47e-30	121
sp|Q9BY49|PECR_HUMAN	tr|M0SFB8|M0SFB8_MUSAM	32.937	252	157	5	16	264	79	321	1.58e-30	122
sp|Q9BY49|PECR_HUMAN	tr|A0A2K5F7P2|A0A2K5F7P2_AOTNA	33.333	261	146	10	14	263	32	275	1.64e-30	120
sp|Q9BY49|PECR_HUMAN	tr|G3TFT1|G3TFT1_LOXAF	34.387	253	153	5	16	264	32	275	1.69e-30	120
sp|Q9BY49|PECR_HUMAN	tr|R0LJW6|R0LJW6_ANAPL	34.733	262	137	10	15	267	3	239	1.72e-30	120
sp|Q9BY49|PECR_HUMAN	tr|G1Q9T9|G1Q9T9_MYOLU	33.463	257	150	7	16	264	31	274	1.74e-30	120
sp|Q9BY49|PECR_HUMAN	tr|E2B2E5|E2B2E5_HARSA	32.549	255	155	6	16	264	25	268	1.76e-30	120
sp|Q9BY49|PECR_HUMAN	sp|Q8RX32|TRNH2_ARATH	32.819	259	166	4	16	273	8	259	1.78e-30	120
sp|Q9BY49|PECR_HUMAN	tr|A0A3B4T420|A0A3B4T420_SERDU	33.333	252	147	6	19	267	3	236	1.80e-30	119
sp|Q9BY49|PECR_HUMAN	tr|A0A2K6SXZ8|A0A2K6SXZ8_SAIBB	32.950	261	147	9	14	263	32	275	1.88e-30	120
sp|Q9BY49|PECR_HUMAN	tr|A0A3B6N0C3|A0A3B6N0C3_WHEAT	32.549	255	158	5	17	267	60	304	2.54e-30	121
sp|Q9BY49|PECR_HUMAN	tr|A0A0L7KPW7|A0A0L7KPW7_9NEOP	32.806	253	156	6	18	265	5	248	3.26e-30	119
sp|Q9BY49|PECR_HUMAN	tr|A0A1S3N8G3|A0A1S3N8G3_SALSA	32.700	263	156	6	16	266	105	358	3.38e-30	122
sp|Q9BY49|PECR_HUMAN	tr|M0TX52|M0TX52_MUSAM	32.800	250	153	5	16	260	12	251	3.39e-30	119
sp|Q9BY49|PECR_HUMAN	tr|A0A3B6CEC8|A0A3B6CEC8_WHEAT	31.559	263	161	6	16	267	14	268	3.62e-30	119
sp|Q9BY49|PECR_HUMAN	sp|Q9ZW20|TRNHD_ARATH	32.422	256	160	5	16	267	16	262	3.65e-30	119
sp|Q9BY49|PECR_HUMAN	tr|A0A2K6F693|A0A2K6F693_PROCO	33.463	257	150	6	16	264	31	274	3.90e-30	120
sp|Q9BY49|PECR_HUMAN	tr|A0A0Q3PS82|A0A0Q3PS82_AMAAE	34.359	195	122	3	73	264	1150	1341	4.34e-30	125
sp|Q9BY49|PECR_HUMAN	tr|H0XFM9|H0XFM9_OTOGA	33.333	258	151	6	15	264	30	274	4.76e-30	119
sp|Q9BY49|PECR_HUMAN	sp|Q9ZW13|TRNH6_ARATH	32.453	265	160	6	16	273	7	259	5.21e-30	119
sp|Q9BY49|PECR_HUMAN	tr|A0A4X2M7U9|A0A4X2M7U9_VOMUR	32.609	276	157	8	1	263	19	278	6.33e-30	119
sp|Q9BY49|PECR_HUMAN	tr|A0A2K3CR15|A0A2K3CR15_CHLRE	30.385	260	167	6	15	268	9	260	6.69e-30	120
sp|Q9BY49|PECR_HUMAN	tr|B8BP22|B8BP22_ORYSI	33.203	256	157	6	16	267	59	304	8.32e-30	119
sp|Q9BY49|PECR_HUMAN	tr|A0A087QNU2|A0A087QNU2_APTFO	34.241	257	145	7	15	267	3	239	8.42e-30	118
sp|Q9BY49|PECR_HUMAN	tr|A0A3B6I0C3|A0A3B6I0C3_WHEAT	32.296	257	160	6	16	267	73	320	8.79e-30	120
sp|Q9BY49|PECR_HUMAN	sp|Q9ZW19|TRNHC_ARATH	31.321	265	163	6	16	273	16	268	1.03e-29	118
sp|Q9BY49|PECR_HUMAN	tr|M0S489|M0S489_MUSAM	31.034	261	160	6	15	264	9	260	1.04e-29	119
sp|Q9BY49|PECR_HUMAN	tr|A0A2U3W2M4|A0A2U3W2M4_ODORO	31.783	258	155	6	14	263	32	276	1.09e-29	119
sp|Q9BY49|PECR_HUMAN	tr|A0A445A3R7|A0A445A3R7_ARAHY	31.274	259	162	5	15	264	9	260	1.10e-29	119
sp|Q9BY49|PECR_HUMAN	tr|H9JQH9|H9JQH9_BOMMO	33.858	254	137	7	16	264	16	243	1.27e-29	117
sp|Q9BY49|PECR_HUMAN	tr|A0A2Y9FWA6|A0A2Y9FWA6_PHYMC	33.466	251	158	4	16	264	31	274	1.34e-29	118
sp|Q9BY49|PECR_HUMAN	tr|A0A1S3A055|A0A1S3A055_ERIEU	31.873	251	151	6	19	267	3	235	1.57e-29	117
sp|Q9BY49|PECR_HUMAN	tr|G5B271|G5B271_HETGA	33.984	256	150	7	16	264	31	274	1.62e-29	118
sp|Q9BY49|PECR_HUMAN	tr|A0A445DQP2|A0A445DQP2_ARAHY	32.824	262	157	6	12	267	203	451	1.64e-29	121
sp|Q9BY49|PECR_HUMAN	tr|A0A445DQP2|A0A445DQP2_ARAHY	38.043	184	106	5	89	268	42	221	1.18e-26	114
sp|Q9BY49|PECR_HUMAN	tr|A0A1U7UME3|A0A1U7UME3_TARSY	33.948	271	156	9	1	264	20	274	1.65e-29	118
sp|Q9BY49|PECR_HUMAN	tr|M3Y4I9|M3Y4I9_MUSPF	33.852	257	149	8	16	264	31	274	1.67e-29	118
sp|Q9BY49|PECR_HUMAN	tr|R1DU82|R1DU82_EMIHU	32.000	250	153	6	22	264	15	254	1.90e-29	118
sp|Q9BY49|PECR_HUMAN	tr|A0A091HX99|A0A091HX99_CALAN	35.659	258	142	7	15	268	3	240	2.04e-29	117
sp|Q9BY49|PECR_HUMAN	sp|Q99LB2|DHRS4_MOUSE	33.597	253	155	5	16	264	31	274	2.05e-29	118
sp|Q9BY49|PECR_HUMAN	tr|H2UIF9|H2UIF9_TAKRU	34.524	252	144	7	19	267	3	236	2.27e-29	117
sp|Q9BY49|PECR_HUMAN	tr|A0A2K1IJ80|A0A2K1IJ80_PHYPA	29.615	260	167	5	15	264	11	264	2.65e-29	118
sp|Q9BY49|PECR_HUMAN	tr|A8I6B9|A8I6B9_CHLRE	31.439	264	154	5	16	265	10	260	2.69e-29	117
sp|Q9BY49|PECR_HUMAN	tr|A0A091J009|A0A091J009_EGRGA	33.992	253	143	7	19	267	7	239	2.73e-29	116
sp|Q9BY49|PECR_HUMAN	sp|F4IKM1|TRNHB_ARATH	33.208	265	158	6	16	273	7	259	2.77e-29	118
sp|Q9BY49|PECR_HUMAN	tr|M0SH75|M0SH75_MUSAM	29.562	274	171	7	15	274	9	274	2.97e-29	118
sp|Q9BY49|PECR_HUMAN	tr|A0A3B4UG01|A0A3B4UG01_SERDU	29.197	274	167	6	6	268	294	551	3.32e-29	122
sp|Q9BY49|PECR_HUMAN	tr|R1CUW5|R1CUW5_EMIHU	34.066	273	165	6	4	269	25	289	3.62e-29	117
sp|Q9BY49|PECR_HUMAN	tr|A0A226NL45|A0A226NL45_CALSU	28.839	267	173	4	8	268	193	448	5.07e-29	120
sp|Q9BY49|PECR_HUMAN	tr|H2NKT6|H2NKT6_PONAB	32.331	266	142	9	14	263	32	275	5.20e-29	117
sp|Q9BY49|PECR_HUMAN	sp|Q68ER2|CBR4_XENTR	35.573	253	138	7	19	267	3	234	6.45e-29	115
sp|Q9BY49|PECR_HUMAN	tr|A0A2U4AFH3|A0A2U4AFH3_TURTR	32.669	251	160	4	16	264	31	274	7.81e-29	116
sp|Q9BY49|PECR_HUMAN	tr|G3TGN9|G3TGN9_LOXAF	33.202	253	145	7	19	267	3	235	7.98e-29	115
sp|Q9BY49|PECR_HUMAN	tr|A0A2K5U9M1|A0A2K5U9M1_MACFA	32.806	253	157	5	16	264	30	273	8.48e-29	116
sp|Q9BY49|PECR_HUMAN	tr|I3MUB9|I3MUB9_ICTTR	32.558	258	151	7	16	264	31	274	8.49e-29	116
sp|Q9BY49|PECR_HUMAN	tr|A0A340WK00|A0A340WK00_LIPVE	32.669	251	160	4	16	264	31	274	9.23e-29	116
sp|Q9BY49|PECR_HUMAN	tr|A0A0D9RTP9|A0A0D9RTP9_CHLSB	33.202	253	156	5	16	264	30	273	1.03e-28	116
sp|Q9BY49|PECR_HUMAN	tr|A0A091D8S9|A0A091D8S9_FUKDA	33.597	253	155	7	16	264	12	255	1.15e-28	115
sp|Q9BY49|PECR_HUMAN	tr|A0A226MKF4|A0A226MKF4_CALSU	32.283	254	148	7	18	267	2	235	1.29e-28	114
sp|Q9BY49|PECR_HUMAN	tr|G1QEU0|G1QEU0_MYOLU	32.946	258	148	7	16	263	37	279	1.32e-28	116
sp|Q9BY49|PECR_HUMAN	tr|A0A445AI09|A0A445AI09_ARAHY	29.851	268	166	9	16	267	15	276	1.32e-28	116
sp|Q9BY49|PECR_HUMAN	tr|A0A151PB60|A0A151PB60_ALLMI	33.730	252	145	7	19	267	3	235	1.36e-28	114
sp|Q9BY49|PECR_HUMAN	tr|A0A1S3FUK5|A0A1S3FUK5_DIPOR	34.783	253	141	7	19	267	3	235	1.60e-28	114
sp|Q9BY49|PECR_HUMAN	tr|A0A2U3W2D9|A0A2U3W2D9_ODORO	32.685	257	156	6	14	264	29	274	1.64e-28	115
sp|Q9BY49|PECR_HUMAN	tr|G1MUR1|G1MUR1_MELGA	33.858	254	147	7	18	267	2	238	1.81e-28	114
sp|Q9BY49|PECR_HUMAN	tr|A0A093ILC4|A0A093ILC4_DRYPU	35.678	199	114	5	73	264	14	205	1.82e-28	114
sp|Q9BY49|PECR_HUMAN	tr|A0A3B6DM07|A0A3B6DM07_WHEAT	31.716	268	147	11	16	264	17	267	1.93e-28	115
sp|Q9BY49|PECR_HUMAN	tr|A0A2K5P6K4|A0A2K5P6K4_CERAT	32.411	253	158	5	16	264	30	273	2.04e-28	115
sp|Q9BY49|PECR_HUMAN	tr|A0A286Y2K7|A0A286Y2K7_CAVPO	31.746	252	150	6	19	267	3	235	2.10e-28	114
sp|Q9BY49|PECR_HUMAN	tr|A0A1U7RC48|A0A1U7RC48_MESAU	32.813	256	153	7	16	264	31	274	2.21e-28	115
sp|Q9BY49|PECR_HUMAN	tr|A0A445ED83|A0A445ED83_ARAHY	29.478	268	167	9	16	267	15	276	2.22e-28	115
sp|Q9BY49|PECR_HUMAN	tr|G1RYS3|G1RYS3_NOMLE	32.677	254	156	6	16	264	30	273	2.26e-28	115
sp|Q9BY49|PECR_HUMAN	sp|Q5RCF8|DHRS4_PONAB	32.411	253	158	5	16	264	30	273	2.38e-28	115
sp|Q9BY49|PECR_HUMAN	tr|A0A0N1IEC4|A0A0N1IEC4_PAPXU	31.518	257	164	6	15	265	1	251	2.46e-28	114
sp|Q9BY49|PECR_HUMAN	tr|H0XLY9|H0XLY9_OTOGA	31.783	258	155	6	14	263	13	257	2.61e-28	114
sp|Q9BY49|PECR_HUMAN	sp|Q9BTZ2|DHRS4_HUMAN	32.411	253	158	5	16	264	30	273	2.90e-28	115
sp|Q9BY49|PECR_HUMAN	tr|A0A2Y9LVA8|A0A2Y9LVA8_DELLE	32.331	266	167	5	1	264	20	274	2.99e-28	115
sp|Q9BY49|PECR_HUMAN	tr|A0A2K5CWI9|A0A2K5CWI9_AOTNA	32.806	253	146	7	19	267	3	235	3.32e-28	114
sp|Q9BY49|PECR_HUMAN	tr|D6WBF1|D6WBF1_TRICA	30.435	253	163	6	18	265	5	249	3.35e-28	114
sp|Q9BY49|PECR_HUMAN	tr|A0A452G3J5|A0A452G3J5_CAPHI	32.271	251	161	4	16	264	31	274	3.36e-28	114
sp|Q9BY49|PECR_HUMAN	tr|A0A2I2USI0|A0A2I2USI0_FELCA	31.418	261	152	8	14	263	32	276	3.73e-28	114
sp|Q9BY49|PECR_HUMAN	tr|G3SZP2|G3SZP2_LOXAF	31.081	222	142	4	49	266	4	218	3.96e-28	114
sp|Q9BY49|PECR_HUMAN	tr|A0A1U7RUR3|A0A1U7RUR3_ALLSI	32.941	255	151	5	15	267	76	312	4.51e-28	115
sp|Q9BY49|PECR_HUMAN	tr|F6R289|F6R289_MACMU	32.411	253	158	5	16	264	30	273	4.88e-28	114
sp|Q9BY49|PECR_HUMAN	tr|H2NKT8|H2NKT8_PONAB	32.806	253	157	6	16	264	30	273	4.93e-28	114
sp|Q9BY49|PECR_HUMAN	tr|A0A2I0M9S1|A0A2I0M9S1_COLLI	29.044	272	166	6	8	268	42	297	5.12e-28	114
sp|Q9BY49|PECR_HUMAN	tr|B8BRK3|B8BRK3_THAPS	31.818	264	167	6	16	272	1	258	5.12e-28	114
sp|Q9BY49|PECR_HUMAN	tr|F6ZVS9|F6ZVS9_CALJA	32.184	261	149	9	14	263	32	275	5.48e-28	114
sp|Q9BY49|PECR_HUMAN	tr|Q84X75|Q84X75_CHLRE	34.413	247	152	4	20	264	81	319	5.63e-28	115
sp|Q9BY49|PECR_HUMAN	tr|A0A0L7KQD7|A0A0L7KQD7_9NEOP	31.250	256	168	4	15	265	1	253	5.81e-28	119
sp|Q9BY49|PECR_HUMAN	tr|A0A0L7KQD7|A0A0L7KQD7_9NEOP	30.980	255	168	5	15	264	525	776	1.02e-25	112
sp|Q9BY49|PECR_HUMAN	tr|A0A0L7KQD7|A0A0L7KQD7_9NEOP	28.846	260	175	5	15	269	273	527	4.17e-25	110
sp|Q9BY49|PECR_HUMAN	tr|A0A0L7KQD7|A0A0L7KQD7_9NEOP	25.098	255	133	7	13	265	777	975	1.99e-09	64.3
sp|Q9BY49|PECR_HUMAN	tr|K7FIP2|K7FIP2_PELSI	27.941	272	178	5	4	268	203	463	6.04e-28	117
sp|Q9BY49|PECR_HUMAN	tr|A9S0U3|A9S0U3_PHYPA	29.478	268	171	6	15	272	11	270	6.10e-28	114
sp|Q9BY49|PECR_HUMAN	tr|H2RWM3|H2RWM3_TAKRU	32.593	270	153	8	7	264	16	268	6.39e-28	114
sp|Q9BY49|PECR_HUMAN	tr|D8KXZ2|D8KXZ2_ARAHY	32.806	253	156	6	16	264	78	320	6.97e-28	115
sp|Q9BY49|PECR_HUMAN	tr|U3BKD4|U3BKD4_CALJA	32.411	253	147	7	19	267	3	235	6.99e-28	112
sp|Q9BY49|PECR_HUMAN	tr|W5QD93|W5QD93_SHEEP	31.873	251	162	4	16	264	31	274	7.25e-28	114
sp|Q9BY49|PECR_HUMAN	tr|A0A2Y9PYJ9|A0A2Y9PYJ9_DELLE	31.225	253	150	7	19	267	3	235	7.45e-28	112
sp|Q9BY49|PECR_HUMAN	tr|A0A2U3Z658|A0A2U3Z658_LEPWE	32.549	255	155	6	16	264	31	274	7.72e-28	114
sp|Q9BY49|PECR_HUMAN	tr|G1MDT3|G1MDT3_AILME	32.143	252	160	5	16	264	36	279	8.21e-28	114
sp|Q9BY49|PECR_HUMAN	tr|I3NCC2|I3NCC2_ICTTR	32.016	253	148	7	19	267	3	235	8.27e-28	112
sp|Q9BY49|PECR_HUMAN	tr|F6XFP1|F6XFP1_HORSE	32.411	253	147	7	19	267	3	235	8.36e-28	112
sp|Q9BY49|PECR_HUMAN	tr|A0A384DP04|A0A384DP04_URSMA	31.034	261	153	8	14	263	32	276	8.39e-28	114
sp|Q9BY49|PECR_HUMAN	tr|G3S604|G3S604_GORGO	32.806	253	146	7	19	267	3	235	8.71e-28	112
sp|Q9BY49|PECR_HUMAN	tr|G3T689|G3T689_LOXAF	32.937	252	161	5	17	267	27	271	8.91e-28	114
sp|Q9BY49|PECR_HUMAN	tr|A0A2I3HIW2|A0A2I3HIW2_NOMLE	32.806	253	146	7	19	267	3	235	8.99e-28	112
sp|Q9BY49|PECR_HUMAN	tr|A0A3B6A265|A0A3B6A265_WHEAT	37.356	174	101	3	99	268	10	179	9.52e-28	110
sp|Q9BY49|PECR_HUMAN	tr|A0A2Y9E9G9|A0A2Y9E9G9_TRIMA	32.806	253	146	7	19	267	3	235	9.68e-28	112
sp|Q9BY49|PECR_HUMAN	tr|A0A444ZS43|A0A444ZS43_ARAHY	33.871	248	152	6	20	264	82	320	9.90e-28	114
sp|Q9BY49|PECR_HUMAN	tr|G1MDV2|G1MDV2_AILME	31.034	261	153	7	14	263	32	276	1.03e-27	113
sp|Q9BY49|PECR_HUMAN	tr|A0A2R9BIE9|A0A2R9BIE9_PANPA	32.031	256	147	6	16	264	30	265	1.19e-27	113
sp|Q9BY49|PECR_HUMAN	tr|A0A2Y9TA66|A0A2Y9TA66_PHYMC	30.830	253	151	7	19	267	3	235	1.40e-27	112
sp|Q9BY49|PECR_HUMAN	tr|F7AWN7|F7AWN7_CALJA	33.333	252	157	5	16	264	30	273	1.44e-27	113
sp|Q9BY49|PECR_HUMAN	tr|A0A091DK53|A0A091DK53_FUKDA	32.016	253	148	7	19	267	3	235	1.44e-27	112
sp|Q9BY49|PECR_HUMAN	tr|Q8I2S7|Q8I2S7_PLAF7	30.855	269	170	6	1	266	45	300	1.53e-27	113
sp|Q9BY49|PECR_HUMAN	tr|A0A445B9N4|A0A445B9N4_ARAHY	32.197	264	165	6	16	275	163	416	1.71e-27	117
sp|Q9BY49|PECR_HUMAN	tr|A0A445B9N4|A0A445B9N4_ARAHY	33.803	213	127	5	54	263	500	701	4.52e-19	93.2
sp|Q9BY49|PECR_HUMAN	tr|H9JNK4|H9JNK4_BOMMO	32.016	253	149	7	21	264	6	244	1.71e-27	112
sp|Q9BY49|PECR_HUMAN	tr|A0A096NXV5|A0A096NXV5_PAPAN	31.349	252	151	7	19	267	3	235	1.76e-27	112
sp|Q9BY49|PECR_HUMAN	tr|Q9VNF3|Q9VNF3_DROME	32.941	255	159	5	16	265	4	251	1.84e-27	112
sp|Q9BY49|PECR_HUMAN	tr|M3Y8E7|M3Y8E7_MUSPF	32.016	253	148	7	19	267	3	235	1.97e-27	111
sp|Q9BY49|PECR_HUMAN	tr|D6X4G4|D6X4G4_TRICA	32.549	255	160	5	14	264	3	249	2.02e-27	112
sp|Q9BY49|PECR_HUMAN	tr|A0A2K6KEY7|A0A2K6KEY7_RHIBE	31.746	252	150	7	19	267	3	235	2.08e-27	111
sp|Q9BY49|PECR_HUMAN	tr|A0A2K5Y394|A0A2K5Y394_MANLE	31.746	252	150	7	19	267	3	235	2.08e-27	111
sp|Q9BY49|PECR_HUMAN	tr|G7MSA6|G7MSA6_MACMU	31.746	252	150	7	19	267	3	235	2.08e-27	111
sp|Q9BY49|PECR_HUMAN	tr|G8F422|G8F422_MACFA	31.746	252	150	7	19	267	3	235	2.08e-27	111
sp|Q9BY49|PECR_HUMAN	tr|A0A0D9S226|A0A0D9S226_CHLSB	31.746	252	150	7	19	267	3	235	2.08e-27	111
sp|Q9BY49|PECR_HUMAN	tr|A0A2K5P344|A0A2K5P344_CERAT	31.746	252	150	7	19	267	3	235	2.08e-27	111
sp|Q9BY49|PECR_HUMAN	tr|A0A096NX50|A0A096NX50_PAPAN	32.016	253	159	5	16	264	15	258	2.24e-27	112
sp|Q9BY49|PECR_HUMAN	tr|H0V683|H0V683_CAVPO	33.071	254	155	6	16	264	31	274	2.35e-27	112
sp|Q9BY49|PECR_HUMAN	sp|P0DKI3|TRNH1_ARATH	30.483	269	159	7	16	273	12	263	2.44e-27	112
sp|Q9BY49|PECR_HUMAN	tr|H0Z6Q9|H0Z6Q9_TAEGU	33.074	257	150	6	15	268	3	240	2.45e-27	111
sp|Q9BY49|PECR_HUMAN	tr|G5BC18|G5BC18_HETGA	31.746	252	150	7	19	267	3	235	2.46e-27	111
sp|Q9BY49|PECR_HUMAN	tr|G1NB78|G1NB78_MELGA	28.309	272	177	6	4	268	114	374	2.62e-27	114
sp|Q9BY49|PECR_HUMAN	tr|H2Q811|H2Q811_PANTR	31.783	258	154	7	14	263	32	275	2.63e-27	112
sp|Q9BY49|PECR_HUMAN	tr|Q6C6W8|Q6C6W8_YARLI	28.358	268	176	6	6	267	33	290	2.67e-27	112
sp|Q9BY49|PECR_HUMAN	sp|Q8WNV7|DHRS4_PIG	31.518	257	155	6	16	264	31	274	2.69e-27	112
sp|Q9BY49|PECR_HUMAN	tr|A0A452G6U7|A0A452G6U7_CAPHI	30.830	253	151	7	19	267	3	235	2.87e-27	111
sp|Q9BY49|PECR_HUMAN	tr|M0SBJ4|M0SBJ4_MUSAM	32.967	273	158	12	13	267	9	274	2.98e-27	112
sp|Q9BY49|PECR_HUMAN	tr|H0ZHV9|H0ZHV9_TAEGU	28.676	272	167	5	8	268	299	554	2.99e-27	116
sp|Q9BY49|PECR_HUMAN	tr|B8BTK3|B8BTK3_THAPS	30.952	252	160	5	17	264	71	312	3.00e-27	113
sp|Q9BY49|PECR_HUMAN	tr|A0A067R623|A0A067R623_ZOONE	29.412	255	169	5	16	265	3	251	3.01e-27	111
sp|Q9BY49|PECR_HUMAN	tr|A0A384DPU0|A0A384DPU0_URSMA	32.061	262	145	8	16	263	37	279	3.27e-27	112
sp|Q9BY49|PECR_HUMAN	tr|H9GDH6|H9GDH6_ANOCA	28.044	271	176	5	1	264	22	280	3.82e-27	112
sp|Q9BY49|PECR_HUMAN	tr|E2QWU7|E2QWU7_CANLF	30.952	252	152	6	19	267	82	314	4.13e-27	112
sp|Q9BY49|PECR_HUMAN	tr|A2WYP4|A2WYP4_ORYSI	33.704	270	151	9	18	267	18	279	4.28e-27	112
sp|Q9BY49|PECR_HUMAN	tr|A0A2K6TEU5|A0A2K6TEU5_SAIBB	32.411	253	147	7	19	267	3	235	4.55e-27	110
sp|Q9BY49|PECR_HUMAN	tr|E9Q3D4|E9Q3D4_MOUSE	32.685	257	152	8	18	267	9	251	5.39e-27	111
sp|Q9BY49|PECR_HUMAN	tr|A0A2U3VE26|A0A2U3VE26_ODORO	32.411	253	147	7	19	267	3	235	5.55e-27	110
sp|Q9BY49|PECR_HUMAN	tr|A0A2K5KV01|A0A2K5KV01_CERAT	33.080	263	144	7	14	263	32	275	5.55e-27	111
sp|Q9BY49|PECR_HUMAN	tr|H2R3K8|H2R3K8_PANTR	32.016	253	148	7	19	267	3	235	6.36e-27	110
sp|Q9BY49|PECR_HUMAN	tr|A0A2R9BGS9|A0A2R9BGS9_PANPA	32.016	253	148	7	19	267	3	235	6.36e-27	110
sp|Q9BY50|SC11C_HUMAN	sp|Q5RC30|SC11C_PONAB	100.000	192	0	0	1	192	1	192	9.67e-139	389
sp|Q9BY50|SC11C_HUMAN	tr|A0A2I3H7P2|A0A2I3H7P2_NOMLE	100.000	192	0	0	1	192	1	192	9.67e-139	389
sp|Q9BY50|SC11C_HUMAN	sp|Q9BY50|SC11C_HUMAN	100.000	192	0	0	1	192	1	192	9.67e-139	389
sp|Q9BY50|SC11C_HUMAN	tr|G3RP59|G3RP59_GORGO	100.000	192	0	0	1	192	1	192	9.67e-139	389
sp|Q9BY50|SC11C_HUMAN	tr|A0A1S3FCZ1|A0A1S3FCZ1_DIPOR	99.479	192	1	0	1	192	1	192	2.54e-138	388
sp|Q9BY50|SC11C_HUMAN	tr|A0A096N061|A0A096N061_PAPAN	98.958	192	2	0	1	192	1	192	3.85e-138	388
sp|Q9BY50|SC11C_HUMAN	tr|A0A2K6A963|A0A2K6A963_MANLE	98.958	192	2	0	1	192	1	192	3.85e-138	388
sp|Q9BY50|SC11C_HUMAN	tr|G7PWV4|G7PWV4_MACFA	98.958	192	2	0	1	192	1	192	3.85e-138	388
sp|Q9BY50|SC11C_HUMAN	tr|A0A0D9RZZ3|A0A0D9RZZ3_CHLSB	98.958	192	2	0	1	192	1	192	3.85e-138	388
sp|Q9BY50|SC11C_HUMAN	tr|K7CVG0|K7CVG0_PANTR	99.479	192	1	0	1	192	1	192	4.49e-138	387
sp|Q9BY50|SC11C_HUMAN	tr|A0A2R9BF01|A0A2R9BF01_PANPA	99.479	192	1	0	1	192	1	192	4.49e-138	387
sp|Q9BY50|SC11C_HUMAN	tr|A0A2U3V133|A0A2U3V133_TURTR	98.958	192	2	0	1	192	1	192	7.53e-138	387
sp|Q9BY50|SC11C_HUMAN	tr|A0A2Y9FSF8|A0A2Y9FSF8_PHYMC	98.958	192	2	0	1	192	1	192	7.53e-138	387
sp|Q9BY50|SC11C_HUMAN	tr|A0A2Y9PC99|A0A2Y9PC99_DELLE	98.958	192	2	0	1	192	1	192	7.53e-138	387
sp|Q9BY50|SC11C_HUMAN	tr|A0A2K6UAC7|A0A2K6UAC7_SAIBB	98.958	192	2	0	1	192	1	192	9.58e-138	387
sp|Q9BY50|SC11C_HUMAN	tr|A0A2K6GMD3|A0A2K6GMD3_PROCO	98.958	192	2	0	1	192	1	192	9.58e-138	387
sp|Q9BY50|SC11C_HUMAN	tr|A0A2U3WLP1|A0A2U3WLP1_ODORO	98.958	192	2	0	1	192	1	192	9.58e-138	387
sp|Q9BY50|SC11C_HUMAN	sp|P13679|SC11C_CANLF	98.958	192	2	0	1	192	1	192	9.58e-138	387
sp|Q9BY50|SC11C_HUMAN	tr|U3BJG9|U3BJG9_CALJA	98.958	192	2	0	1	192	1	192	9.58e-138	387
sp|Q9BY50|SC11C_HUMAN	tr|A0A2K5DVI2|A0A2K5DVI2_AOTNA	98.958	192	2	0	1	192	1	192	9.58e-138	387
sp|Q9BY50|SC11C_HUMAN	tr|G1M9R6|G1M9R6_AILME	98.958	192	2	0	1	192	1	192	9.58e-138	387
sp|Q9BY50|SC11C_HUMAN	tr|A0A2K6K3V7|A0A2K6K3V7_RHIBE	98.438	192	3	0	1	192	1	192	1.05e-137	387
sp|Q9BY50|SC11C_HUMAN	tr|A0A340WN88|A0A340WN88_LIPVE	98.438	192	3	0	1	192	1	192	1.98e-137	386
sp|Q9BY50|SC11C_HUMAN	tr|H0WL09|H0WL09_OTOGA	98.438	192	3	0	1	192	1	192	3.03e-137	385
sp|Q9BY50|SC11C_HUMAN	tr|A0A452DTE6|A0A452DTE6_CAPHI	98.438	192	3	0	1	192	1	192	4.17e-137	385
sp|Q9BY50|SC11C_HUMAN	tr|Q2KI36|Q2KI36_BOVIN	98.438	192	3	0	1	192	1	192	4.17e-137	385
sp|Q9BY50|SC11C_HUMAN	tr|A0A2K5N1Q7|A0A2K5N1Q7_CERAT	98.438	192	3	0	1	192	1	192	8.79e-137	384
sp|Q9BY50|SC11C_HUMAN	tr|L5KKL2|L5KKL2_PTEAL	98.438	192	3	0	1	192	1	192	1.32e-136	384
sp|Q9BY50|SC11C_HUMAN	sp|Q9D8V7|SC11C_MOUSE	97.917	192	4	0	1	192	1	192	1.61e-136	384
sp|Q9BY50|SC11C_HUMAN	tr|A0A1U7QAH5|A0A1U7QAH5_MESAU	97.917	192	4	0	1	192	1	192	1.61e-136	384
sp|Q9BY50|SC11C_HUMAN	tr|A0A1S3A4B0|A0A1S3A4B0_ERIEU	97.917	192	4	0	1	192	1	192	1.61e-136	384
sp|Q9BY50|SC11C_HUMAN	tr|M3YYG6|M3YYG6_MUSPF	97.917	192	4	0	1	192	1	192	2.47e-136	383
sp|Q9BY50|SC11C_HUMAN	tr|G3T1M7|G3T1M7_LOXAF	97.917	192	4	0	1	192	1	192	3.50e-136	383
sp|Q9BY50|SC11C_HUMAN	tr|H0VKA8|H0VKA8_CAVPO	96.875	192	6	0	1	192	1	192	4.36e-136	382
sp|Q9BY50|SC11C_HUMAN	tr|A0A384D9F0|A0A384D9F0_URSMA	97.917	192	4	0	1	192	1	192	4.76e-136	382
sp|Q9BY50|SC11C_HUMAN	tr|G5AYY5|G5AYY5_HETGA	97.396	192	5	0	1	192	1	192	6.84e-136	382
sp|Q9BY50|SC11C_HUMAN	tr|A0A1U7TRK3|A0A1U7TRK3_TARSY	97.917	192	4	0	1	192	1	192	1.38e-135	381
sp|Q9BY50|SC11C_HUMAN	tr|G1P5L2|G1P5L2_MYOLU	97.906	191	4	0	1	191	10	200	1.02e-134	379
sp|Q9BY50|SC11C_HUMAN	tr|A0A2Y9DS86|A0A2Y9DS86_TRIMA	96.354	192	7	0	1	192	1	192	6.94e-134	377
sp|Q9BY50|SC11C_HUMAN	tr|A0A3Q2KVD1|A0A3Q2KVD1_HORSE	87.963	216	2	1	1	192	1	216	2.17e-132	374
sp|Q9BY50|SC11C_HUMAN	tr|G1Q4V5|G1Q4V5_MYOLU	94.792	192	8	2	1	192	1	190	1.07e-129	366
sp|Q9BY50|SC11C_HUMAN	tr|F7GUB4|F7GUB4_MACMU	92.708	192	13	1	1	192	1	191	4.57e-126	358
sp|Q9BY50|SC11C_HUMAN	tr|A0A4X2K8E0|A0A4X2K8E0_VOMUR	97.175	177	5	0	16	192	1	177	5.81e-125	354
sp|Q9BY50|SC11C_HUMAN	tr|K7FNA5|K7FNA5_PELSI	94.915	177	9	0	16	192	1	177	3.08e-123	350
sp|Q9BY50|SC11C_HUMAN	tr|H9GCT3|H9GCT3_ANOCA	95.480	177	8	0	16	192	1	177	4.53e-123	349
sp|Q9BY50|SC11C_HUMAN	tr|A0A1L8I2Z1|A0A1L8I2Z1_XENLA	94.350	177	10	0	16	192	1	177	1.24e-122	348
sp|Q9BY50|SC11C_HUMAN	tr|A0A1U7RRR5|A0A1U7RRR5_ALLSI	93.785	177	11	0	16	192	1	177	9.46e-122	346
sp|Q9BY50|SC11C_HUMAN	tr|A0A151MWM2|A0A151MWM2_ALLMI	93.785	177	11	0	16	192	1	177	9.46e-122	346
sp|Q9BY50|SC11C_HUMAN	tr|A0A452F031|A0A452F031_CAPHI	98.246	171	3	0	22	192	4	174	2.03e-120	342
sp|Q9BY50|SC11C_HUMAN	tr|W5P6M5|W5P6M5_SHEEP	100.000	164	0	0	29	192	1	164	2.96e-117	334
sp|Q9BY50|SC11C_HUMAN	tr|A0A5F9CCF8|A0A5F9CCF8_RABIT	93.678	174	11	0	14	187	22	195	1.95e-116	334
sp|Q9BY50|SC11C_HUMAN	tr|A0A5F4DB87|A0A5F4DB87_CANLF	96.273	161	6	0	1	161	1	161	2.66e-110	316
sp|Q9BY50|SC11C_HUMAN	tr|A0A2U3XTX3|A0A2U3XTX3_LEPWE	100.000	154	0	0	39	192	1	154	6.74e-109	312
sp|Q9BY50|SC11C_HUMAN	tr|G3HSD1|G3HSD1_CRIGR	99.351	154	1	0	39	192	1	154	1.17e-108	312
sp|Q9BY50|SC11C_HUMAN	tr|G5BU03|G5BU03_HETGA	89.286	168	18	0	25	192	1	168	5.26e-106	306
sp|Q9BY50|SC11C_HUMAN	tr|A0A3B4TG57|A0A3B4TG57_SERDU	80.791	177	34	0	15	191	3	179	9.70e-106	305
sp|Q9BY50|SC11C_HUMAN	tr|G3PVR1|G3PVR1_GASAC	80.791	177	34	0	15	191	3	179	9.70e-106	305
sp|Q9BY50|SC11C_HUMAN	tr|H2SEF0|H2SEF0_TAKRU	80.226	177	35	0	15	191	3	179	5.86e-105	303
sp|Q9BY50|SC11C_HUMAN	tr|G5B1S0|G5B1S0_HETGA	80.226	177	35	0	15	191	3	179	6.32e-105	303
sp|Q9BY50|SC11C_HUMAN	tr|A0A2I0LL01|A0A2I0LL01_COLLI	95.455	154	7	0	39	192	1	154	6.62e-105	302
sp|Q9BY50|SC11C_HUMAN	tr|A0A0Q3LXF6|A0A0Q3LXF6_AMAAE	80.791	177	34	0	15	191	3	179	1.06e-104	303
sp|Q9BY50|SC11C_HUMAN	tr|A0A226N0A6|A0A226N0A6_CALSU	90.000	160	12	1	16	175	1	156	2.75e-103	300
sp|Q9BY50|SC11C_HUMAN	tr|A0A067RKB9|A0A067RKB9_ZOONE	80.571	175	34	0	17	191	4	178	4.96e-103	298
sp|Q9BY50|SC11C_HUMAN	tr|A0A099ZH25|A0A099ZH25_TINGU	94.667	150	8	0	29	178	1	150	2.96e-102	295
sp|Q9BY50|SC11C_HUMAN	tr|I4DKG1|I4DKG1_PAPXU	79.429	175	36	0	17	191	4	178	6.81e-102	296
sp|Q9BY50|SC11C_HUMAN	tr|A0A093H1G7|A0A093H1G7_DRYPU	94.000	150	9	0	29	178	1	150	1.71e-101	293
sp|Q9BY50|SC11C_HUMAN	tr|Q6P7Y4|Q6P7Y4_XENTR	83.436	163	27	0	15	177	3	165	7.69e-101	293
sp|Q9BY50|SC11C_HUMAN	tr|Q7SZ27|Q7SZ27_XENLA	83.436	163	27	0	15	177	3	165	7.78e-101	293
sp|Q9BY50|SC11C_HUMAN	tr|Q6AZG0|Q6AZG0_XENLA	83.436	163	27	0	15	177	3	165	1.09e-100	293
sp|Q9BY50|SC11C_HUMAN	tr|A0A091W458|A0A091W458_OPIHO	93.960	149	9	0	30	178	1	149	1.10e-100	291
sp|Q9BY50|SC11C_HUMAN	tr|A0A087QKV4|A0A087QKV4_APTFO	93.960	149	9	0	30	178	1	149	1.10e-100	291
sp|Q9BY50|SC11C_HUMAN	tr|H0ZVF0|H0ZVF0_TAEGU	84.049	163	26	0	15	177	11	173	1.54e-100	293
sp|Q9BY50|SC11C_HUMAN	tr|A0A091J2B8|A0A091J2B8_EGRGA	93.960	149	9	0	30	178	1	149	1.57e-100	291
sp|Q9BY50|SC11C_HUMAN	tr|C1BHI9|C1BHI9_ONCMY	84.049	163	26	0	15	177	3	165	2.54e-100	291
sp|Q9BY50|SC11C_HUMAN	tr|D6WCL9|D6WCL9_TRICA	78.161	174	38	0	18	191	6	179	2.77e-100	291
sp|Q9BY50|SC11C_HUMAN	tr|G1M613|G1M613_AILME	76.720	189	39	1	8	191	39	227	2.95e-100	293
sp|Q9BY50|SC11C_HUMAN	tr|A0A1S3ASE8|A0A1S3ASE8_ERIEU	83.436	163	27	0	15	177	3	165	4.12e-100	291
sp|Q9BY50|SC11C_HUMAN	tr|A0A151MAA3|A0A151MAA3_ALLMI	83.436	163	27	0	15	177	3	165	5.85e-100	291
sp|Q9BY50|SC11C_HUMAN	tr|A0A384BTW5|A0A384BTW5_URSMA	83.436	163	27	0	15	177	3	165	7.60e-100	290
sp|Q9BY50|SC11C_HUMAN	tr|A0A2U4C7Y5|A0A2U4C7Y5_TURTR	83.436	163	27	0	15	177	3	165	7.60e-100	290
sp|Q9BY50|SC11C_HUMAN	tr|A0A2Y9DAE9|A0A2Y9DAE9_TRIMA	83.436	163	27	0	15	177	3	165	7.60e-100	290
sp|Q9BY50|SC11C_HUMAN	tr|A0A5G2QTR1|A0A5G2QTR1_PIG	83.436	163	27	0	15	177	3	165	7.60e-100	290
sp|Q9BY50|SC11C_HUMAN	sp|Q5R9C7|SC11A_PONAB	83.436	163	27	0	15	177	3	165	7.60e-100	290
sp|Q9BY50|SC11C_HUMAN	tr|A0A2Y9EPR1|A0A2Y9EPR1_PHYMC	83.436	163	27	0	15	177	3	165	7.60e-100	290
sp|Q9BY50|SC11C_HUMAN	tr|W5PUM6|W5PUM6_SHEEP	83.436	163	27	0	15	177	3	165	7.60e-100	290
sp|Q9BY50|SC11C_HUMAN	tr|A0A2U3VSN3|A0A2U3VSN3_ODORO	83.436	163	27	0	15	177	3	165	7.60e-100	290
sp|Q9BY50|SC11C_HUMAN	tr|M3YVZ9|M3YVZ9_MUSPF	83.436	163	27	0	15	177	3	165	7.60e-100	290
sp|Q9BY50|SC11C_HUMAN	tr|A0A1U8C4P0|A0A1U8C4P0_MESAU	83.436	163	27	0	15	177	3	165	7.60e-100	290
sp|Q9BY50|SC11C_HUMAN	tr|A0A340YA96|A0A340YA96_LIPVE	83.436	163	27	0	15	177	3	165	7.60e-100	290
sp|Q9BY50|SC11C_HUMAN	tr|A0A2U3Y6H1|A0A2U3Y6H1_LEPWE	83.436	163	27	0	15	177	3	165	7.60e-100	290
sp|Q9BY50|SC11C_HUMAN	tr|I3N877|I3N877_ICTTR	83.436	163	27	0	15	177	3	165	7.60e-100	290
sp|Q9BY50|SC11C_HUMAN	sp|P67812|SC11A_HUMAN	83.436	163	27	0	15	177	3	165	7.60e-100	290
sp|Q9BY50|SC11C_HUMAN	tr|M3X3W0|M3X3W0_FELCA	83.436	163	27	0	15	177	3	165	7.60e-100	290
sp|Q9BY50|SC11C_HUMAN	tr|A0A2Y9MFF3|A0A2Y9MFF3_DELLE	83.436	163	27	0	15	177	3	165	7.60e-100	290
sp|Q9BY50|SC11C_HUMAN	tr|G3I9M1|G3I9M1_CRIGR	83.436	163	27	0	15	177	3	165	7.60e-100	290
sp|Q9BY50|SC11C_HUMAN	sp|P67811|SC11A_CANLF	83.436	163	27	0	15	177	3	165	7.60e-100	290
sp|Q9BY50|SC11C_HUMAN	sp|P67810|SC11A_BOVIN	83.436	163	27	0	15	177	3	165	7.60e-100	290
sp|Q9BY50|SC11C_HUMAN	tr|B5XAU9|B5XAU9_SALSA	83.436	163	27	0	15	177	3	165	9.37e-100	290
sp|Q9BY50|SC11C_HUMAN	tr|G1NYT5|G1NYT5_MYOLU	80.682	176	34	0	16	191	60	235	1.39e-99	292
sp|Q9BY50|SC11C_HUMAN	tr|A0A091IGY5|A0A091IGY5_CALAN	93.289	149	10	0	30	178	1	149	1.43e-99	289
sp|Q9BY50|SC11C_HUMAN	sp|Q9R0P6|SC11A_MOUSE	82.822	163	28	0	15	177	3	165	4.02e-99	289
sp|Q9BY50|SC11C_HUMAN	tr|A0A026WQ02|A0A026WQ02_OOCBI	77.966	177	37	1	17	191	4	180	8.78e-99	288
sp|Q9BY50|SC11C_HUMAN	tr|A0A2I3T2V8|A0A2I3T2V8_PANTR	78.161	174	38	0	15	188	3	176	1.01e-98	288
sp|Q9BY50|SC11C_HUMAN	tr|A0A2R9CC84|A0A2R9CC84_PANPA	78.161	174	38	0	15	188	3	176	1.01e-98	288
sp|Q9BY50|SC11C_HUMAN	tr|A0A2I2YNR1|A0A2I2YNR1_GORGO	78.161	174	38	0	15	188	3	176	1.01e-98	288
sp|Q9BY50|SC11C_HUMAN	tr|E2BXM5|E2BXM5_HARSA	77.966	177	37	1	17	191	5	181	1.25e-98	288
sp|Q9BY50|SC11C_HUMAN	tr|O97066|O97066_DROME	76.000	175	42	0	17	191	11	185	1.27e-98	288
sp|Q9BY50|SC11C_HUMAN	tr|A0A2I3LI46|A0A2I3LI46_PAPAN	83.230	161	27	0	15	175	3	163	1.77e-98	287
sp|Q9BY50|SC11C_HUMAN	tr|A0A286XTH3|A0A286XTH3_CAVPO	83.125	160	27	0	16	175	4	163	1.99e-98	287
sp|Q9BY50|SC11C_HUMAN	tr|A0A2K5DA07|A0A2K5DA07_AOTNA	83.750	160	26	0	16	175	4	163	2.65e-98	287
sp|Q9BY50|SC11C_HUMAN	tr|A0A0L0BUU5|A0A0L0BUU5_LUCCU	76.000	175	42	0	17	191	11	185	2.73e-98	287
sp|Q9BY50|SC11C_HUMAN	tr|A0A4X2K5B8|A0A4X2K5B8_VOMUR	82.822	163	28	0	15	177	3	165	2.83e-98	286
sp|Q9BY50|SC11C_HUMAN	tr|H9GBN4|H9GBN4_ANOCA	82.209	163	29	0	15	177	35	197	5.19e-98	287
sp|Q9BY50|SC11C_HUMAN	tr|L5L5H3|L5L5H3_PTEAL	83.230	161	27	0	15	175	36	196	1.38e-97	288
sp|Q9BY50|SC11C_HUMAN	tr|E9GGE4|E9GGE4_DAPPU	78.363	171	37	0	21	191	8	178	1.65e-97	285
sp|Q9BY50|SC11C_HUMAN	tr|A0A5F9CT74|A0A5F9CT74_RABIT	73.262	187	39	2	1	177	1	186	4.82e-96	281
sp|Q9BY50|SC11C_HUMAN	tr|A0A091I3H6|A0A091I3H6_CALAN	87.919	149	18	0	29	177	1	149	5.75e-95	278
sp|Q9BY50|SC11C_HUMAN	tr|F1SM56|F1SM56_PIG	87.261	157	20	0	1	157	97	253	9.51e-95	281
sp|Q9BY50|SC11C_HUMAN	tr|H0WVZ4|H0WVZ4_OTOGA	86.577	149	20	0	29	177	19	167	5.70e-94	276
sp|Q9BY50|SC11C_HUMAN	tr|G3TI65|G3TI65_LOXAF	86.577	149	20	0	29	177	18	166	5.95e-94	276
sp|Q9BY50|SC11C_HUMAN	tr|H1A4F1|H1A4F1_TAEGU	93.617	141	9	0	16	156	1	141	1.21e-93	274
sp|Q9BY50|SC11C_HUMAN	tr|F6SNX7|F6SNX7_ORNAN	86.486	148	20	0	30	177	27	174	1.07e-92	273
sp|Q9BY50|SC11C_HUMAN	tr|H9JSN9|H9JSN9_BOMMO	80.982	163	31	0	29	191	425	587	1.07e-91	283
sp|Q9BY50|SC11C_HUMAN	tr|W5JDB3|W5JDB3_ANODA	75.000	172	42	1	20	191	14	184	1.53e-88	262
sp|Q9BY50|SC11C_HUMAN	tr|K7GHA7|K7GHA7_PELSI	82.353	153	27	0	39	191	1	153	6.88e-87	257
sp|Q9BY50|SC11C_HUMAN	tr|A0A2I0LP04|A0A2I0LP04_COLLI	83.007	153	26	0	39	191	1	153	1.09e-86	256
sp|Q9BY50|SC11C_HUMAN	tr|A0A2I2ZWJ3|A0A2I2ZWJ3_GORGO	75.460	163	40	0	15	177	3	165	1.77e-86	256
sp|Q9BY50|SC11C_HUMAN	tr|A0A0D9RXD9|A0A0D9RXD9_CHLSB	82.353	153	27	0	39	191	1	153	1.88e-86	256
sp|Q9BY50|SC11C_HUMAN	tr|A0A2R9BP24|A0A2R9BP24_PANPA	75.460	163	39	1	15	177	3	164	1.51e-85	254
sp|Q9BY50|SC11C_HUMAN	tr|A0A2R8MCX3|A0A2R8MCX3_CALJA	76.220	164	38	1	16	179	4	166	3.35e-85	254
sp|Q9BY50|SC11C_HUMAN	tr|A0A2K6T4Q7|A0A2K6T4Q7_SAIBB	76.220	164	38	1	16	179	4	166	4.13e-85	253
sp|Q9BY50|SC11C_HUMAN	tr|A0A1U7TVL0|A0A1U7TVL0_TARSY	83.803	142	23	0	15	156	3	144	5.49e-85	253
sp|Q9BY50|SC11C_HUMAN	tr|A0A1L8HRX3|A0A1L8HRX3_XENLA	94.697	132	7	0	27	158	97	228	6.41e-85	261
sp|Q9BY50|SC11C_HUMAN	tr|A0A1L8HRX3|A0A1L8HRX3_XENLA	46.377	69	4	1	157	192	343	411	1.29e-07	56.2
sp|Q9BY50|SC11C_HUMAN	tr|A0A1L8HRX3|A0A1L8HRX3_XENLA	55.000	20	9	0	11	30	1	20	3.0	34.3
sp|Q9BY50|SC11C_HUMAN	tr|A0A3Q2IBS3|A0A3Q2IBS3_HORSE	83.803	142	23	0	15	156	3	144	8.30e-85	253
sp|Q9BY50|SC11C_HUMAN	tr|A0A2K6M5E2|A0A2K6M5E2_RHIBE	76.250	160	35	1	16	172	4	163	1.91e-84	252
sp|Q9BY50|SC11C_HUMAN	tr|A0A2K5YV89|A0A2K5YV89_MANLE	84.397	141	22	0	16	156	4	144	2.49e-84	251
sp|Q9BY50|SC11C_HUMAN	tr|A0A1D5R670|A0A1D5R670_MACMU	84.397	141	22	0	16	156	4	144	2.49e-84	251
sp|Q9BY50|SC11C_HUMAN	tr|A0A2K5TS41|A0A2K5TS41_MACFA	84.397	141	22	0	16	156	4	144	2.49e-84	251
sp|Q9BY50|SC11C_HUMAN	sp|P0C7V7|SC11B_HUMAN	79.605	152	30	1	25	176	1	151	3.59e-84	250
sp|Q9BY50|SC11C_HUMAN	tr|A0A060ZH95|A0A060ZH95_ONCMY	83.688	141	23	0	16	156	4	144	2.89e-83	247
sp|Q9BY50|SC11C_HUMAN	tr|A0A0L7LTU6|A0A0L7LTU6_9NEOP	75.316	158	24	1	18	175	5	147	8.63e-81	241
sp|Q9BY50|SC11C_HUMAN	tr|R0K0B1|R0K0B1_ANAPL	88.281	128	15	0	29	156	1	128	5.68e-79	236
sp|Q9BY50|SC11C_HUMAN	tr|A0A452DLU5|A0A452DLU5_CAPHI	70.988	162	47	0	27	188	15	176	7.28e-79	238
sp|Q9BY50|SC11C_HUMAN	tr|A0A2I3H6P8|A0A2I3H6P8_NOMLE	72.561	164	33	2	30	181	1	164	1.09e-78	236
sp|Q9BY50|SC11C_HUMAN	tr|A0A2K5KTT3|A0A2K5KTT3_CERAT	80.282	142	28	0	15	156	3	144	1.13e-78	237
sp|Q9BY50|SC11C_HUMAN	tr|B8CCB4|B8CCB4_THAPS	64.740	173	58	2	21	191	8	179	6.19e-75	228
sp|Q9BY50|SC11C_HUMAN	tr|A0A1D5R582|A0A1D5R582_MACMU	74.658	146	37	0	15	160	3	148	2.40e-73	223
sp|Q9BY50|SC11C_HUMAN	tr|A0A2K5TY76|A0A2K5TY76_MACFA	62.712	177	44	1	15	191	3	157	5.19e-71	217
sp|Q9BY50|SC11C_HUMAN	tr|A0A093GRA2|A0A093GRA2_DRYPU	79.365	126	26	0	66	191	1	126	6.23e-71	215
sp|Q9BY50|SC11C_HUMAN	sp|Q86JD4|SEC11_DICDI	58.824	170	69	1	22	191	11	179	2.43e-70	216
sp|Q9BY50|SC11C_HUMAN	tr|A0A2K3DFC2|A0A2K3DFC2_CHLRE	65.432	162	54	2	17	177	7	167	4.74e-70	215
sp|Q9BY50|SC11C_HUMAN	tr|Q9SSR2|Q9SSR2_ARATH	61.047	172	65	2	21	191	10	180	5.77e-70	215
sp|Q9BY50|SC11C_HUMAN	tr|A0A444XC16|A0A444XC16_ARAHY	59.649	171	68	1	21	191	10	179	1.15e-69	214
sp|Q9BY50|SC11C_HUMAN	tr|A0A2K5LXE4|A0A2K5LXE4_CERAT	76.692	133	31	0	21	153	9	141	2.85e-69	212
sp|Q9BY50|SC11C_HUMAN	tr|M0S5S7|M0S5S7_MUSAM	58.523	176	71	2	17	191	6	180	1.57e-68	211
sp|Q9BY50|SC11C_HUMAN	tr|A0A3Q0G7N6|A0A3Q0G7N6_ALLSI	79.231	130	27	0	62	191	4	133	1.66e-68	209
sp|Q9BY50|SC11C_HUMAN	tr|B4F8H6|B4F8H6_MAIZE	57.955	176	72	2	17	191	6	180	1.95e-68	211
sp|Q9BY50|SC11C_HUMAN	tr|M0TUW8|M0TUW8_MUSAM	57.955	176	72	2	17	191	6	180	2.10e-68	211
sp|Q9BY50|SC11C_HUMAN	tr|A0A099YUG2|A0A099YUG2_TINGU	78.626	131	28	0	61	191	1	131	2.46e-68	209
sp|Q9BY50|SC11C_HUMAN	tr|A0A3B5ZWY7|A0A3B5ZWY7_WHEAT	58.721	172	69	2	21	191	10	180	3.12e-68	211
sp|Q9BY50|SC11C_HUMAN	tr|B8A1P4|B8A1P4_MAIZE	58.523	176	71	2	17	191	6	180	3.64e-68	210
sp|Q9BY50|SC11C_HUMAN	tr|A0A087QWD3|A0A087QWD3_APTFO	78.462	130	28	0	62	191	1	130	4.64e-68	208
sp|Q9BY50|SC11C_HUMAN	tr|W5A2D2|W5A2D2_WHEAT	58.140	172	70	2	21	191	10	180	6.35e-68	210
sp|Q9BY50|SC11C_HUMAN	tr|A0A091WA08|A0A091WA08_OPIHO	79.688	128	26	0	64	191	1	128	8.20e-68	207
sp|Q9BY50|SC11C_HUMAN	tr|G1MQK1|G1MQK1_MELGA	78.462	130	28	0	62	191	1	130	8.84e-68	207
sp|Q9BY50|SC11C_HUMAN	tr|A0A091JJS5|A0A091JJS5_EGRGA	80.952	126	24	0	66	191	1	126	1.19e-67	207
sp|Q9BY50|SC11C_HUMAN	tr|A0A2K5Y028|A0A2K5Y028_MANLE	64.198	162	47	1	15	176	3	153	1.32e-67	208
sp|Q9BY50|SC11C_HUMAN	tr|A0A287CWQ2|A0A287CWQ2_ICTTR	84.127	126	0	1	67	192	1	106	3.33e-67	205
sp|Q9BY50|SC11C_HUMAN	tr|B8AWA8|B8AWA8_ORYSI	57.386	176	73	2	17	191	6	180	8.02e-67	207
sp|Q9BY50|SC11C_HUMAN	tr|A0A3B6LUA4|A0A3B6LUA4_WHEAT	58.140	172	70	2	21	191	10	180	1.05e-66	207
sp|Q9BY50|SC11C_HUMAN	tr|Q9LW08|Q9LW08_ARATH	58.480	171	69	2	22	191	11	180	1.27e-66	206
sp|Q9BY50|SC11C_HUMAN	tr|A0A2I3MY98|A0A2I3MY98_PAPAN	75.188	133	33	0	21	153	9	141	1.55e-66	205
sp|Q9BY50|SC11C_HUMAN	tr|A0A3B6N1G3|A0A3B6N1G3_WHEAT	56.818	176	74	2	17	191	6	180	4.09e-66	205
sp|Q9BY50|SC11C_HUMAN	tr|W5EYW9|W5EYW9_WHEAT	57.310	171	71	2	22	191	11	180	1.33e-65	204
sp|Q9BY50|SC11C_HUMAN	tr|A9T0A6|A9T0A6_PHYPA	62.733	161	58	2	17	176	6	165	1.47e-65	204
sp|Q9BY50|SC11C_HUMAN	tr|A2YBL9|A2YBL9_ORYSI	53.608	194	70	3	17	191	6	198	2.57e-64	201
sp|Q9BY50|SC11C_HUMAN	tr|A0A2K1JIT6|A0A2K1JIT6_PHYPA	55.914	186	70	3	17	191	6	190	2.59e-64	201
sp|Q9BY50|SC11C_HUMAN	tr|A0A445CIK9|A0A445CIK9_ARAHY	56.790	162	68	2	28	188	5	165	3.08e-61	192
sp|Q9BY50|SC11C_HUMAN	tr|A0A1D6QAA1|A0A1D6QAA1_MAIZE	57.233	159	66	2	18	175	7	164	1.36e-59	193
sp|Q9BY50|SC11C_HUMAN	tr|A0A2K6FZ38|A0A2K6FZ38_PROCO	67.114	149	29	4	29	177	18	146	1.43e-59	188
sp|Q9BY50|SC11C_HUMAN	tr|A0A0Q3LSQ2|A0A0Q3LSQ2_AMAAE	89.000	100	11	0	58	157	4	103	1.64e-58	187
sp|Q9BY50|SC11C_HUMAN	tr|A0A3Q2HX04|A0A3Q2HX04_HORSE	57.923	183	54	4	17	192	17	183	2.83e-58	185
sp|Q9BY50|SC11C_HUMAN	tr|G1MR20|G1MR20_MELGA	69.630	135	38	2	60	192	1	134	3.94e-58	183
sp|Q9BY50|SC11C_HUMAN	tr|A0A2I3FSS5|A0A2I3FSS5_NOMLE	65.035	143	26	1	34	176	18	136	7.42e-58	183
sp|Q9BY50|SC11C_HUMAN	tr|A0A2Y9NQS7|A0A2Y9NQS7_DELLE	66.917	133	43	1	25	156	1	133	4.06e-57	182
sp|Q9BY50|SC11C_HUMAN	tr|A0A1S3EUE2|A0A1S3EUE2_DIPOR	82.353	102	18	0	15	116	3	104	1.26e-56	178
sp|Q9BY50|SC11C_HUMAN	sp|Q5B8K4|SEC11_EMENI	53.005	183	68	4	26	191	11	192	9.25e-56	179
sp|Q9BY50|SC11C_HUMAN	tr|R0KYW2|R0KYW2_ANAPL	93.548	93	6	0	64	156	8	100	1.38e-55	189
sp|Q9BY50|SC11C_HUMAN	tr|A0A226MN86|A0A226MN86_CALSU	82.353	102	18	0	15	116	3	104	6.36e-54	177
sp|Q9BY50|SC11C_HUMAN	tr|A0A226MN86|A0A226MN86_CALSU	86.885	61	8	0	117	177	201	261	8.76e-32	120
sp|Q9BY50|SC11C_HUMAN	tr|Q8IE14|Q8IE14_PLAF7	47.977	173	86	2	21	191	14	184	1.01e-53	174
sp|Q9BY50|SC11C_HUMAN	sp|Q7RY44|SEC11_NEUCR	51.479	169	76	3	26	191	7	172	3.71e-53	172
sp|Q9BY50|SC11C_HUMAN	tr|B8AF66|B8AF66_ORYSI	59.028	144	56	3	33	175	9	150	6.94e-50	176
sp|Q9BY50|SC11C_HUMAN	tr|K7EAL3|K7EAL3_ORNAN	100.000	78	0	0	39	116	1	78	1.46e-48	157
sp|Q9BY50|SC11C_HUMAN	tr|K7E762|K7E762_ORNAN	96.154	78	3	0	115	192	5	82	3.28e-48	156
sp|Q9BY50|SC11C_HUMAN	tr|A0A2Y9T0F9|A0A2Y9T0F9_PHYMC	68.376	117	35	2	46	161	1	116	7.85e-48	157
sp|Q9BY50|SC11C_HUMAN	sp|Q6CAG9|SEC11_YARLI	47.879	165	83	3	28	191	10	172	1.71e-46	155
sp|Q9BY50|SC11C_HUMAN	sp|P15367|SEC11_YEAST	47.337	169	85	4	25	191	1	167	1.12e-42	145
sp|Q9BY50|SC11C_HUMAN	tr|A0A3B6NUW9|A0A3B6NUW9_WHEAT	47.222	144	74	2	39	180	1	144	1.13e-42	144
sp|Q9BY50|SC11C_HUMAN	tr|R1CEW6|R1CEW6_EMIHU	50.000	162	53	4	30	191	1	134	8.41e-42	142
sp|Q9BY50|SC11C_HUMAN	tr|A0A3B6QL81|A0A3B6QL81_WHEAT	52.033	123	58	1	49	170	11	133	2.62e-41	141
sp|Q9BY50|SC11C_HUMAN	tr|A0A3B6PQ21|A0A3B6PQ21_WHEAT	45.270	148	79	2	25	170	1	148	4.60e-41	141
sp|Q9BY50|SC11C_HUMAN	tr|A0A3B6NT70|A0A3B6NT70_WHEAT	50.407	123	60	1	49	170	26	148	1.04e-40	140
sp|Q9BY50|SC11C_HUMAN	tr|A0A3B6QIQ9|A0A3B6QIQ9_WHEAT	51.639	122	58	1	49	169	26	147	1.79e-40	139
sp|Q9BY50|SC11C_HUMAN	tr|A0A3B6QM19|A0A3B6QM19_WHEAT	51.220	123	59	1	49	170	26	148	2.04e-40	139
sp|Q9BY50|SC11C_HUMAN	tr|A0A3B6GNQ6|A0A3B6GNQ6_WHEAT	50.407	123	60	1	49	170	26	148	2.85e-40	139
sp|Q9BY50|SC11C_HUMAN	tr|R1CWG2|R1CWG2_EMIHU	46.914	162	44	2	30	191	1	120	4.14e-40	137
sp|Q9BY50|SC11C_HUMAN	tr|A0A3B6QL97|A0A3B6QL97_WHEAT	51.667	120	57	1	52	170	1	120	7.74e-40	137
sp|Q9BY50|SC11C_HUMAN	tr|A0A3B6QM22|A0A3B6QM22_WHEAT	50.407	123	60	1	49	170	26	148	2.12e-38	134
sp|Q9BY50|SC11C_HUMAN	tr|A0A2K6M119|A0A2K6M119_RHIBE	50.360	139	19	1	15	153	3	91	4.99e-35	124
sp|Q9BY50|SC11C_HUMAN	tr|B8AND2|B8AND2_ORYSI	50.877	114	47	4	55	162	49	159	4.10e-25	107
sp|Q9BY50|SC11C_HUMAN	tr|A0A5F4CLG1|A0A5F4CLG1_CANLF	73.134	67	17	1	27	93	27	92	8.50e-24	95.9
sp|Q9BY50|SC11C_HUMAN	tr|A0A1D6EFV1|A0A1D6EFV1_MAIZE	49.367	79	39	1	114	191	128	206	2.65e-17	81.3
sp|Q9BY50|SC11C_HUMAN	tr|A0A1D6HRQ8|A0A1D6HRQ8_MAIZE	48.101	79	40	1	114	191	128	206	4.56e-17	80.5
sp|Q9BY50|SC11C_HUMAN	tr|R1DE16|R1DE16_EMIHU	44.737	38	21	0	127	164	846	883	0.16	38.1
sp|Q9BY50|SC11C_HUMAN	tr|A0A1D6KP14|A0A1D6KP14_MAIZE	40.000	35	21	0	157	191	46	80	0.17	35.8
sp|Q9BY50|SC11C_HUMAN	tr|A0A091HLU7|A0A091HLU7_CALAN	30.841	107	61	6	62	160	33	134	0.67	35.4
sp|Q9BY50|SC11C_HUMAN	tr|A0A093GLW9|A0A093GLW9_DRYPU	27.143	140	79	7	28	160	11	134	0.86	35.0
sp|Q9BY50|SC11C_HUMAN	tr|A0A091JNH2|A0A091JNH2_EGRGA	30.841	107	61	6	62	160	33	134	0.87	35.0
sp|Q9BY50|SC11C_HUMAN	tr|A0A099ZUS5|A0A099ZUS5_TINGU	29.907	107	63	5	61	160	33	134	0.95	34.7
sp|Q9BY50|SC11C_HUMAN	tr|A0A091WAT3|A0A091WAT3_OPIHO	30.841	107	61	6	62	160	33	134	1.6	34.3
sp|Q9BY50|SC11C_HUMAN	tr|A0A087RKC9|A0A087RKC9_APTFO	30.841	107	61	6	62	160	33	134	1.6	34.3
sp|Q9BY50|SC11C_HUMAN	tr|R0LDD9|R0LDD9_ANAPL	31.776	107	60	6	62	160	30	131	1.7	34.3
sp|Q9BY50|SC11C_HUMAN	tr|G1MS34|G1MS34_MELGA	30.841	107	61	6	62	160	33	134	1.9	34.3
sp|Q9BY50|SC11C_HUMAN	tr|A0A0L7KRD5|A0A0L7KRD5_9NEOP	27.083	96	60	3	96	185	363	454	2.6	34.7
sp|Q9BY50|SC11C_HUMAN	tr|A0A3B6C0J6|A0A3B6C0J6_WHEAT	30.882	68	42	2	51	117	11	74	6.5	32.0
sp|Q96DU3|SLAF6_HUMAN	sp|Q96DU3|SLAF6_HUMAN	100.000	332	0	0	1	332	1	332	0.0	684
sp|Q96DU3|SLAF6_HUMAN	tr|H2R8I4|H2R8I4_PANTR	97.289	332	9	0	1	332	1	332	0.0	661
sp|Q96DU3|SLAF6_HUMAN	tr|A0A2R9BJ60|A0A2R9BJ60_PANPA	96.084	332	12	1	1	332	1	331	0.0	650
sp|Q96DU3|SLAF6_HUMAN	tr|G3QN85|G3QN85_GORGO	95.482	332	14	1	1	332	1	331	0.0	625
sp|Q96DU3|SLAF6_HUMAN	tr|H2N540|H2N540_PONAB	92.470	332	25	0	1	332	1	332	0.0	599
sp|Q96DU3|SLAF6_HUMAN	tr|A0A2K5ZDI7|A0A2K5ZDI7_MANLE	85.542	332	48	0	1	332	1	332	0.0	583
sp|Q96DU3|SLAF6_HUMAN	tr|A0A096N382|A0A096N382_PAPAN	85.241	332	49	0	1	332	1	332	0.0	582
sp|Q96DU3|SLAF6_HUMAN	tr|A0A2K6MT68|A0A2K6MT68_RHIBE	84.036	332	53	0	1	332	1	332	0.0	580
sp|Q96DU3|SLAF6_HUMAN	tr|G1RTG2|G1RTG2_NOMLE	90.060	332	32	1	1	332	1	331	0.0	577
sp|Q96DU3|SLAF6_HUMAN	tr|A0A2K5LAU6|A0A2K5LAU6_CERAT	85.241	332	48	1	1	332	1	331	0.0	577
sp|Q96DU3|SLAF6_HUMAN	tr|F6WL52|F6WL52_MACMU	82.891	339	51	1	1	332	1	339	0.0	568
sp|Q96DU3|SLAF6_HUMAN	tr|A0A0D9S3M7|A0A0D9S3M7_CHLSB	81.627	332	58	1	1	332	1	329	0.0	549
sp|Q96DU3|SLAF6_HUMAN	tr|A0A2K5V2Z8|A0A2K5V2Z8_MACFA	80.473	338	60	2	1	332	1	338	0.0	538
sp|Q96DU3|SLAF6_HUMAN	tr|A0A2K5DWI6|A0A2K5DWI6_AOTNA	75.309	324	77	3	11	332	11	333	2.73e-171	483
sp|Q96DU3|SLAF6_HUMAN	tr|A0A2K6SF24|A0A2K6SF24_SAIBB	65.528	322	60	2	11	332	11	281	3.12e-143	410
sp|Q96DU3|SLAF6_HUMAN	tr|A0A2K6FPI4|A0A2K6FPI4_PROCO	62.658	316	117	1	18	332	15	330	7.90e-131	380
sp|Q96DU3|SLAF6_HUMAN	tr|A0A1U7TTA7|A0A1U7TTA7_TARSY	60.313	320	119	6	17	332	58	373	7.09e-119	352
sp|Q96DU3|SLAF6_HUMAN	tr|H0WK69|H0WK69_OTOGA	54.601	326	129	4	1	317	16	331	5.39e-113	336
sp|Q96DU3|SLAF6_HUMAN	tr|A0A5F9DMQ2|A0A5F9DMQ2_RABIT	55.346	318	138	3	1	317	16	330	4.28e-109	327
sp|Q96DU3|SLAF6_HUMAN	tr|F1MLN1|F1MLN1_BOVIN	51.039	337	138	6	1	332	20	334	2.01e-105	316
sp|Q96DU3|SLAF6_HUMAN	tr|A0A3Q2HE81|A0A3Q2HE81_HORSE	53.271	321	142	5	1	317	23	339	4.70e-105	316
sp|Q96DU3|SLAF6_HUMAN	tr|F1RJY4|F1RJY4_PIG	55.728	323	132	7	1	317	1	318	2.22e-103	310
sp|Q96DU3|SLAF6_HUMAN	tr|A0A2I2UN41|A0A2I2UN41_FELCA	52.599	327	146	4	11	331	33	356	1.21e-102	311
sp|Q96DU3|SLAF6_HUMAN	tr|A0A452G011|A0A452G011_CAPHI	51.488	336	155	4	1	332	20	351	2.65e-102	309
sp|Q96DU3|SLAF6_HUMAN	tr|A0A2U4B4L8|A0A2U4B4L8_TURTR	54.601	326	139	5	1	322	20	340	4.10e-102	308
sp|Q96DU3|SLAF6_HUMAN	tr|W5PGE8|W5PGE8_SHEEP	50.893	336	139	6	1	332	20	333	4.89e-102	308
sp|Q96DU3|SLAF6_HUMAN	tr|A0A340XLW1|A0A340XLW1_LIPVE	53.614	332	125	7	5	332	15	321	2.93e-98	298
sp|Q96DU3|SLAF6_HUMAN	tr|A0A2Y9S2V7|A0A2Y9S2V7_PHYMC	52.599	327	144	6	1	322	20	340	3.69e-97	296
sp|Q96DU3|SLAF6_HUMAN	tr|A0A1S3GBB5|A0A1S3GBB5_DIPOR	49.412	340	153	7	1	331	1	330	1.50e-95	291
sp|Q96DU3|SLAF6_HUMAN	tr|M3YRQ6|M3YRQ6_MUSPF	47.493	339	168	6	1	332	1	336	1.20e-93	286
sp|Q96DU3|SLAF6_HUMAN	tr|A0A2Y9LZ22|A0A2Y9LZ22_DELLE	54.276	304	130	5	17	316	19	317	6.07e-90	277
sp|Q96DU3|SLAF6_HUMAN	tr|G1NYR4|G1NYR4_MYOLU	48.640	331	146	8	17	332	26	347	1.17e-88	274
sp|Q96DU3|SLAF6_HUMAN	tr|A0A2U3ZPG9|A0A2U3ZPG9_ODORO	50.476	315	147	5	10	317	60	372	1.35e-88	278
sp|Q96DU3|SLAF6_HUMAN	tr|A0A3Q0D4D5|A0A3Q0D4D5_MESAU	45.906	342	161	9	1	331	16	344	2.32e-87	271
sp|Q96DU3|SLAF6_HUMAN	tr|H0V8X3|H0V8X3_CAVPO	44.828	319	165	7	1	316	17	327	1.28e-83	260
sp|Q96DU3|SLAF6_HUMAN	tr|G1M6E7|G1M6E7_AILME	48.875	311	133	8	17	317	7	301	1.02e-82	258
sp|Q96DU3|SLAF6_HUMAN	tr|L5JXW6|L5JXW6_PTEAL	46.372	317	108	6	17	332	3	258	4.95e-80	249
sp|Q96DU3|SLAF6_HUMAN	tr|A0A384CVW0|A0A384CVW0_URSMA	52.174	253	106	7	90	332	2	249	7.17e-76	238
sp|Q96DU3|SLAF6_HUMAN	tr|G5BWJ9|G5BWJ9_HETGA	45.631	309	151	8	17	320	1	297	1.44e-75	239
sp|Q96DU3|SLAF6_HUMAN	sp|Q9ET39|SLAF6_MOUSE	44.109	331	152	10	1	317	16	327	1.97e-72	233
sp|Q96DU3|SLAF6_HUMAN	tr|H0XT74|H0XT74_OTOGA	45.854	205	106	4	18	218	16	219	1.52e-45	160
sp|Q96DU3|SLAF6_HUMAN	tr|A0A4X2JWB6|A0A4X2JWB6_VOMUR	35.714	308	175	10	1	293	1	300	1.49e-39	147
sp|Q96DU3|SLAF6_HUMAN	tr|F7E4Q6|F7E4Q6_HORSE	31.385	325	202	9	9	319	8	325	1.76e-37	142
sp|Q96DU3|SLAF6_HUMAN	tr|A0A384CVT4|A0A384CVT4_URSMA	33.119	311	174	11	28	319	56	351	2.23e-36	139
sp|Q96DU3|SLAF6_HUMAN	tr|G1NYS1|G1NYS1_MYOLU	36.576	257	147	7	10	257	10	259	3.03e-36	137
sp|Q96DU3|SLAF6_HUMAN	tr|A0A2Y9LZU9|A0A2Y9LZU9_DELLE	33.654	312	181	9	28	320	27	331	7.58e-36	137
sp|Q96DU3|SLAF6_HUMAN	tr|A0A452FC81|A0A452FC81_CAPHI	30.625	320	208	7	9	321	20	332	3.19e-35	135
sp|Q96DU3|SLAF6_HUMAN	tr|A0A2Y9S838|A0A2Y9S838_PHYMC	40.404	198	107	5	28	219	27	219	4.70e-35	135
sp|Q96DU3|SLAF6_HUMAN	tr|A0A5F5XLV8|A0A5F5XLV8_FELCA	33.882	304	175	10	28	316	34	326	8.44e-35	135
sp|Q96DU3|SLAF6_HUMAN	tr|I3N986|I3N986_ICTTR	34.028	288	161	9	28	293	1	281	9.77e-35	133
sp|Q96DU3|SLAF6_HUMAN	tr|G1M6C7|G1M6C7_AILME	34.766	256	142	8	10	251	6	250	1.74e-34	133
sp|Q96DU3|SLAF6_HUMAN	tr|F1RJY5|F1RJY5_PIG	32.609	322	190	10	17	321	18	329	2.04e-34	133
sp|Q96DU3|SLAF6_HUMAN	tr|L5JVK8|L5JVK8_PTEAL	32.899	307	178	10	29	324	512	801	2.46e-34	138
sp|Q96DU3|SLAF6_HUMAN	tr|L5JVK8|L5JVK8_PTEAL	25.359	209	136	7	21	215	187	389	0.061	41.2
sp|Q96DU3|SLAF6_HUMAN	tr|W5PGG5|W5PGG5_SHEEP	31.818	308	189	9	28	321	32	332	5.79e-34	132
sp|Q96DU3|SLAF6_HUMAN	tr|M3YRT6|M3YRT6_MUSPF	32.836	335	191	14	2	319	6	323	8.56e-34	132
sp|Q96DU3|SLAF6_HUMAN	tr|G1RTJ5|G1RTJ5_NOMLE	31.399	293	187	8	28	312	27	313	1.41e-33	131
sp|Q96DU3|SLAF6_HUMAN	tr|A0A0D9S3L9|A0A0D9S3L9_CHLSB	33.594	256	149	8	28	268	27	276	1.59e-33	130
sp|Q96DU3|SLAF6_HUMAN	tr|A0A2K5DG93|A0A2K5DG93_AOTNA	34.164	281	160	9	28	288	27	302	2.06e-33	130
sp|Q96DU3|SLAF6_HUMAN	tr|A0A5F4WLT6|A0A5F4WLT6_CALJA	34.256	289	165	10	30	298	29	312	2.38e-33	132
sp|Q96DU3|SLAF6_HUMAN	tr|A0A2K6SJ05|A0A2K6SJ05_SAIBB	34.495	287	157	11	30	293	29	307	3.22e-33	130
sp|Q96DU3|SLAF6_HUMAN	tr|A0A5F9DNA6|A0A5F9DNA6_RABIT	30.293	307	190	9	29	322	28	323	5.82e-33	129
sp|Q96DU3|SLAF6_HUMAN	tr|A0A2U4B4S7|A0A2U4B4S7_TURTR	39.394	198	109	5	28	219	27	219	9.55e-33	129
sp|Q96DU3|SLAF6_HUMAN	tr|A0A2Y9QNK8|A0A2Y9QNK8_TRIMA	33.566	286	175	7	28	307	27	303	1.25e-32	129
sp|Q96DU3|SLAF6_HUMAN	tr|F1N7U9|F1N7U9_BOVIN	31.206	282	180	7	9	283	20	294	2.29e-32	128
sp|Q96DU3|SLAF6_HUMAN	tr|A0A2K6MMH7|A0A2K6MMH7_RHIBE	31.690	284	169	9	30	293	29	307	2.32e-32	127
sp|Q96DU3|SLAF6_HUMAN	tr|H2N539|H2N539_PONAB	31.690	284	169	9	30	293	29	307	2.83e-32	127
sp|Q96DU3|SLAF6_HUMAN	tr|A0A5F4BU07|A0A5F4BU07_CANLF	32.692	312	176	12	28	319	27	324	3.29e-32	127
sp|Q96DU3|SLAF6_HUMAN	tr|H0WK70|H0WK70_OTOGA	35.000	300	174	11	28	320	27	312	5.50e-32	127
sp|Q96DU3|SLAF6_HUMAN	tr|A0A2K5V1C6|A0A2K5V1C6_MACFA	32.090	268	164	8	28	283	27	288	9.80e-32	126
sp|Q96DU3|SLAF6_HUMAN	tr|A0A2K5Y1B0|A0A2K5Y1B0_MANLE	29.712	313	190	10	28	320	27	329	1.12e-31	126
sp|Q96DU3|SLAF6_HUMAN	tr|A0A2U3ZND3|A0A2U3ZND3_ODORO	32.459	305	184	9	28	319	41	336	1.43e-31	126
sp|Q96DU3|SLAF6_HUMAN	tr|A0A4X2JZD8|A0A4X2JZD8_VOMUR	32.026	306	180	11	27	319	27	317	2.04e-31	125
sp|Q96DU3|SLAF6_HUMAN	tr|G3U9V4|G3U9V4_LOXAF	37.500	216	121	7	6	214	4	212	2.66e-31	125
sp|Q96DU3|SLAF6_HUMAN	tr|F6QA63|F6QA63_MACMU	32.090	268	164	8	28	283	27	288	4.24e-31	124
sp|Q96DU3|SLAF6_HUMAN	sp|Q9UIB8|SLAF5_HUMAN	29.900	301	193	8	30	317	29	324	1.05e-30	124
sp|Q96DU3|SLAF6_HUMAN	tr|A0A2K5P747|A0A2K5P747_CERAT	33.190	232	142	6	28	251	27	253	1.19e-30	123
sp|Q96DU3|SLAF6_HUMAN	sp|Q18PI6|SLAF5_MOUSE	27.795	331	209	10	9	328	8	319	1.33e-30	123
sp|Q96DU3|SLAF6_HUMAN	tr|A0A1S3GDA4|A0A1S3GDA4_DIPOR	33.591	259	162	6	29	283	28	280	1.96e-30	122
sp|Q96DU3|SLAF6_HUMAN	tr|A0A2I3T8H1|A0A2I3T8H1_PANTR	29.900	301	193	8	30	317	29	324	2.07e-30	123
sp|Q96DU3|SLAF6_HUMAN	tr|A0A2R8ZFI0|A0A2R8ZFI0_PANPA	30.405	296	188	8	30	312	29	319	2.18e-30	123
sp|Q96DU3|SLAF6_HUMAN	tr|A0A096NCZ4|A0A096NCZ4_PAPAN	33.190	232	142	6	28	251	27	253	5.24e-30	122
sp|Q96DU3|SLAF6_HUMAN	tr|A0A2K6GNH4|A0A2K6GNH4_PROCO	32.836	268	155	9	22	266	15	280	5.24e-30	120
sp|Q96DU3|SLAF6_HUMAN	tr|A0A2K6KGE9|A0A2K6KGE9_RHIBE	40.000	195	107	7	30	216	29	221	5.44e-30	120
sp|Q96DU3|SLAF6_HUMAN	tr|A0A1U7TUZ3|A0A1U7TUZ3_TARSY	38.265	196	112	5	28	219	27	217	6.98e-30	121
sp|Q96DU3|SLAF6_HUMAN	tr|A0A384CWN7|A0A384CWN7_URSMA	30.312	320	191	14	32	332	31	337	1.20e-29	121
sp|Q96DU3|SLAF6_HUMAN	tr|A0A2U3YLM0|A0A2U3YLM0_LEPWE	30.818	318	193	13	32	332	31	338	1.29e-29	120
sp|Q96DU3|SLAF6_HUMAN	tr|A0A1U8C836|A0A1U8C836_MESAU	30.201	298	190	8	28	319	27	312	5.46e-29	119
sp|Q96DU3|SLAF6_HUMAN	tr|A0A2K5KVM7|A0A2K5KVM7_CERAT	37.745	204	117	7	21	216	20	221	6.62e-29	117
sp|Q96DU3|SLAF6_HUMAN	tr|A0A2K6FFR5|A0A2K6FFR5_PROCO	30.189	318	192	12	32	332	31	335	6.64e-29	119
sp|Q96DU3|SLAF6_HUMAN	tr|A0A091CKE7|A0A091CKE7_FUKDA	37.662	231	126	9	30	252	1	221	7.14e-29	117
sp|Q96DU3|SLAF6_HUMAN	tr|G1M688|G1M688_AILME	29.688	320	193	14	32	332	31	337	1.53e-28	117
sp|Q96DU3|SLAF6_HUMAN	tr|A0A3Q2I2S5|A0A3Q2I2S5_HORSE	37.156	218	122	8	12	216	83	298	1.66e-28	118
sp|Q96DU3|SLAF6_HUMAN	tr|A0A0D9S3U3|A0A0D9S3U3_CHLSB	37.745	204	117	7	21	216	20	221	1.96e-28	116
sp|Q96DU3|SLAF6_HUMAN	tr|A0A3Q0E2W5|A0A3Q0E2W5_TARSY	32.234	273	156	9	15	265	67	332	2.12e-28	117
sp|Q96DU3|SLAF6_HUMAN	tr|A0A2K5XBE2|A0A2K5XBE2_MANLE	38.342	193	109	7	32	216	27	217	5.13e-28	115
sp|Q96DU3|SLAF6_HUMAN	tr|F7ISP4|F7ISP4_CALJA	32.328	232	147	7	21	244	20	249	5.90e-28	114
sp|Q96DU3|SLAF6_HUMAN	tr|A0A452FGM0|A0A452FGM0_CAPHI	32.967	273	155	11	21	268	20	289	5.93e-28	115
sp|Q96DU3|SLAF6_HUMAN	tr|A0A2I2ZT18|A0A2I2ZT18_GORGO	39.891	183	101	6	30	205	30	210	1.37e-27	114
sp|Q96DU3|SLAF6_HUMAN	tr|G1QA28|G1QA28_MYOLU	35.849	212	125	8	15	218	16	224	2.57e-27	113
sp|Q96DU3|SLAF6_HUMAN	tr|A0A2U3ZPI9|A0A2U3ZPI9_ODORO	38.462	195	110	7	30	216	29	221	2.70e-27	113
sp|Q96DU3|SLAF6_HUMAN	tr|A0A2K5VKU4|A0A2K5VKU4_MACFA	37.824	193	110	7	32	216	27	217	4.39e-27	112
sp|Q96DU3|SLAF6_HUMAN	tr|E2QZI4|E2QZI4_CANLF	36.410	195	114	7	30	216	29	221	4.76e-27	112
sp|Q96DU3|SLAF6_HUMAN	tr|F1PRQ5|F1PRQ5_CANLF	29.240	342	212	14	9	332	10	339	5.86e-27	113
sp|Q96DU3|SLAF6_HUMAN	tr|A0A2U3WGY9|A0A2U3WGY9_ODORO	33.466	251	142	9	12	252	241	476	6.01e-27	116
sp|Q96DU3|SLAF6_HUMAN	tr|A0A2U3WGY9|A0A2U3WGY9_ODORO	32.287	223	129	9	3	214	31	242	5.86e-15	81.3
sp|Q96DU3|SLAF6_HUMAN	tr|G1MB33|G1MB33_AILME	33.962	265	156	9	12	268	241	494	6.64e-27	116
sp|Q96DU3|SLAF6_HUMAN	tr|G1MB33|G1MB33_AILME	30.806	211	125	9	15	214	42	242	2.78e-11	70.1
sp|Q96DU3|SLAF6_HUMAN	tr|A0A5F5Y4F9|A0A5F5Y4F9_FELCA	29.321	324	201	15	1	312	2	309	7.54e-27	113
sp|Q96DU3|SLAF6_HUMAN	tr|A0A2Y9QP15|A0A2Y9QP15_TRIMA	35.714	210	119	7	12	214	271	471	7.88e-27	115
sp|Q96DU3|SLAF6_HUMAN	tr|A0A2Y9QP15|A0A2Y9QP15_TRIMA	34.562	217	129	9	8	214	59	272	4.79e-21	99.0
sp|Q96DU3|SLAF6_HUMAN	tr|A0A2U3YLM3|A0A2U3YLM3_LEPWE	33.992	253	138	10	12	252	241	476	8.78e-27	116
sp|Q96DU3|SLAF6_HUMAN	tr|A0A2U3YLM3|A0A2U3YLM3_LEPWE	31.907	257	148	11	3	248	31	271	7.76e-16	84.0
sp|Q96DU3|SLAF6_HUMAN	tr|A0A1S3WKT9|A0A1S3WKT9_ERIEU	37.629	194	110	5	28	216	27	214	1.79e-26	114
sp|Q96DU3|SLAF6_HUMAN	tr|A0A1S3WKT9|A0A1S3WKT9_ERIEU	50.000	126	61	1	89	214	336	459	1.55e-23	106
sp|Q96DU3|SLAF6_HUMAN	tr|W5PE49|W5PE49_SHEEP	32.721	272	157	11	21	268	20	289	1.83e-26	111
sp|Q96DU3|SLAF6_HUMAN	tr|F7B2J9|F7B2J9_HORSE	33.750	240	136	8	10	236	267	496	1.85e-26	115
sp|Q96DU3|SLAF6_HUMAN	tr|F7B2J9|F7B2J9_HORSE	31.280	211	128	8	4	205	56	258	2.89e-17	88.2
sp|Q96DU3|SLAF6_HUMAN	sp|Q8BHK6|SLAF7_MOUSE	30.952	336	188	15	20	332	19	333	1.91e-26	112
sp|Q96DU3|SLAF6_HUMAN	tr|M3YP20|M3YP20_MUSPF	37.949	195	111	7	30	216	86	278	1.97e-26	112
sp|Q96DU3|SLAF6_HUMAN	tr|A0A4X2K0S7|A0A4X2K0S7_VOMUR	34.685	222	127	9	3	214	6	219	2.38e-26	110
sp|Q96DU3|SLAF6_HUMAN	tr|H2Q0D7|H2Q0D7_PANTR	38.251	183	104	6	30	205	30	210	3.16e-26	110
sp|Q96DU3|SLAF6_HUMAN	tr|A0A1D5R5G4|A0A1D5R5G4_MACMU	37.255	204	117	8	21	216	20	220	3.58e-26	110
sp|Q96DU3|SLAF6_HUMAN	tr|A0A2K6SH09|A0A2K6SH09_SAIBB	35.961	203	120	7	22	216	15	215	3.98e-26	110
sp|Q96DU3|SLAF6_HUMAN	tr|A0A340Y0J7|A0A340Y0J7_LIPVE	31.835	267	163	9	12	268	240	497	4.07e-26	114
sp|Q96DU3|SLAF6_HUMAN	tr|A0A340Y0J7|A0A340Y0J7_LIPVE	33.937	221	125	9	4	214	32	241	1.29e-19	95.1
sp|Q96DU3|SLAF6_HUMAN	tr|K7EEY3|K7EEY3_ORNAN	32.692	208	128	6	23	220	7	212	4.62e-26	108
sp|Q96DU3|SLAF6_HUMAN	sp|Q9D780|SLAF9_MOUSE	35.859	198	117	7	27	216	25	220	5.63e-26	109
sp|Q96DU3|SLAF6_HUMAN	tr|A0A2K5E981|A0A2K5E981_AOTNA	35.784	204	121	7	21	216	20	221	8.71e-26	109
sp|Q96DU3|SLAF6_HUMAN	tr|A0A2Y9G5A8|A0A2Y9G5A8_TRIMA	36.098	205	119	8	21	216	20	221	9.01e-26	109
sp|Q96DU3|SLAF6_HUMAN	tr|A0A337SWN3|A0A337SWN3_FELCA	34.783	253	145	8	12	259	240	477	1.02e-25	113
sp|Q96DU3|SLAF6_HUMAN	tr|A0A337SWN3|A0A337SWN3_FELCA	32.143	196	119	8	27	214	52	241	1.52e-15	83.2
sp|Q96DU3|SLAF6_HUMAN	tr|A0A2U3ZPI4|A0A2U3ZPI4_ODORO	32.780	241	147	10	23	252	21	257	1.07e-25	109
sp|Q96DU3|SLAF6_HUMAN	tr|G3TNB6|G3TNB6_LOXAF	35.784	204	121	7	21	216	20	221	1.94e-25	108
sp|Q96DU3|SLAF6_HUMAN	tr|E2RDP3|E2RDP3_CANLF	32.800	250	145	10	12	251	241	477	2.64e-25	112
sp|Q96DU3|SLAF6_HUMAN	tr|E2RDP3|E2RDP3_CANLF	33.032	221	130	10	3	214	31	242	6.38e-15	81.3
sp|Q96DU3|SLAF6_HUMAN	tr|A0A096MZ75|A0A096MZ75_PAPAN	38.378	185	104	7	40	216	25	207	3.31e-25	107
sp|Q96DU3|SLAF6_HUMAN	tr|A0A4X2JRY0|A0A4X2JRY0_VOMUR	30.312	320	197	11	20	328	173	477	3.43e-25	110
sp|Q96DU3|SLAF6_HUMAN	tr|A0A4X2JRY0|A0A4X2JRY0_VOMUR	43.750	112	55	5	2	112	6	110	8.06e-12	71.6
sp|Q96DU3|SLAF6_HUMAN	tr|M3YRV3|M3YRV3_MUSPF	31.559	263	164	8	12	268	240	492	3.97e-25	111
sp|Q96DU3|SLAF6_HUMAN	tr|M3YRV3|M3YRV3_MUSPF	33.929	224	124	10	3	214	30	241	2.15e-16	85.5
sp|Q96DU3|SLAF6_HUMAN	tr|A0A384CVM5|A0A384CVM5_URSMA	33.333	258	148	9	12	259	240	483	4.17e-25	111
sp|Q96DU3|SLAF6_HUMAN	tr|A0A384CVM5|A0A384CVM5_URSMA	30.222	225	133	10	4	214	27	241	1.84e-11	70.9
sp|Q96DU3|SLAF6_HUMAN	tr|H0VCX8|H0VCX8_CAVPO	30.581	327	197	12	6	321	5	312	4.31e-25	108
sp|Q96DU3|SLAF6_HUMAN	tr|A0A2Y9S6W5|A0A2Y9S6W5_PHYMC	30.147	272	166	8	30	291	256	513	8.68e-25	110
sp|Q96DU3|SLAF6_HUMAN	tr|A0A2Y9S6W5|A0A2Y9S6W5_PHYMC	32.540	252	150	9	4	248	32	270	5.58e-20	96.3
sp|Q96DU3|SLAF6_HUMAN	tr|F6QTY8|F6QTY8_HORSE	30.284	317	195	13	8	312	10	312	1.32e-24	107
sp|Q96DU3|SLAF6_HUMAN	sp|Q96A28|SLAF9_HUMAN	38.251	183	104	6	30	205	30	210	1.34e-24	106
sp|Q96DU3|SLAF6_HUMAN	tr|H0X8I1|H0X8I1_OTOGA	36.598	194	114	6	30	216	29	220	1.52e-24	105
sp|Q96DU3|SLAF6_HUMAN	tr|A0A2Y9QGP2|A0A2Y9QGP2_TRIMA	30.400	250	154	8	30	267	267	508	1.62e-24	109
sp|Q96DU3|SLAF6_HUMAN	tr|A0A2Y9QGP2|A0A2Y9QGP2_TRIMA	32.051	234	131	9	4	218	32	256	4.15e-18	90.9
sp|Q96DU3|SLAF6_HUMAN	tr|G1M5V6|G1M5V6_AILME	38.265	196	109	8	30	216	29	221	1.91e-24	105
sp|Q96DU3|SLAF6_HUMAN	tr|G5BWJ8|G5BWJ8_HETGA	36.161	224	129	6	30	248	28	242	2.17e-24	105
sp|Q96DU3|SLAF6_HUMAN	tr|G3QS60|G3QS60_GORGO	31.461	267	164	9	12	268	241	498	2.29e-24	109
sp|Q96DU3|SLAF6_HUMAN	tr|G3QS60|G3QS60_GORGO	33.077	260	151	10	4	254	32	277	4.00e-20	96.7
sp|Q96DU3|SLAF6_HUMAN	tr|G3TMS7|G3TMS7_LOXAF	29.927	274	160	9	12	268	239	497	2.58e-24	108
sp|Q96DU3|SLAF6_HUMAN	tr|G3TMS7|G3TMS7_LOXAF	31.839	223	130	8	4	216	32	242	3.13e-19	94.0
sp|Q96DU3|SLAF6_HUMAN	tr|H2N536|H2N536_PONAB	30.818	318	190	12	32	332	31	335	2.90e-24	106
sp|Q96DU3|SLAF6_HUMAN	tr|F1S173|F1S173_PIG	30.303	264	171	8	12	268	239	496	3.06e-24	108
sp|Q96DU3|SLAF6_HUMAN	tr|F1S173|F1S173_PIG	34.234	222	126	9	2	214	30	240	7.37e-18	90.1
sp|Q96DU3|SLAF6_HUMAN	tr|A0A2U4B4J0|A0A2U4B4J0_TURTR	33.478	230	138	7	30	247	256	482	4.83e-24	108
sp|Q96DU3|SLAF6_HUMAN	tr|A0A2U4B4J0|A0A2U4B4J0_TURTR	34.802	227	125	10	1	217	31	244	2.99e-21	100
sp|Q96DU3|SLAF6_HUMAN	sp|Q9HBG7|LY9_HUMAN	31.461	267	164	9	12	268	241	498	5.60e-24	108
sp|Q96DU3|SLAF6_HUMAN	sp|Q9HBG7|LY9_HUMAN	32.046	259	155	9	4	254	32	277	4.15e-19	93.6
sp|Q96DU3|SLAF6_HUMAN	tr|M3YRV0|M3YRV0_MUSPF	30.837	227	143	7	13	231	256	476	6.59e-24	107
sp|Q96DU3|SLAF6_HUMAN	tr|M3YRV0|M3YRV0_MUSPF	32.683	205	126	8	10	203	41	244	2.52e-15	82.0
sp|Q96DU3|SLAF6_HUMAN	tr|A0A2R9AVS3|A0A2R9AVS3_PANPA	37.306	193	110	8	21	205	17	206	7.06e-24	103
sp|Q96DU3|SLAF6_HUMAN	tr|E1BNF9|E1BNF9_BOVIN	35.122	205	122	8	21	216	20	222	7.08e-24	104
sp|Q96DU3|SLAF6_HUMAN	tr|A0A091CLD9|A0A091CLD9_FUKDA	34.634	205	122	8	21	216	18	219	9.74e-24	103
sp|Q96DU3|SLAF6_HUMAN	tr|L5JWF8|L5JWF8_PTEAL	37.436	195	112	7	30	216	29	221	1.35e-23	107
sp|Q96DU3|SLAF6_HUMAN	tr|A0A384CWZ2|A0A384CWZ2_URSMA	36.598	194	109	7	30	216	42	228	1.50e-23	103
sp|Q96DU3|SLAF6_HUMAN	tr|F1S172|F1S172_PIG	32.057	209	130	9	13	214	223	426	1.72e-23	105
sp|Q96DU3|SLAF6_HUMAN	tr|F1S172|F1S172_PIG	33.023	215	133	8	20	224	20	233	2.59e-17	87.8
sp|Q96DU3|SLAF6_HUMAN	tr|A0A2R9C3T6|A0A2R9C3T6_PANPA	31.086	267	165	9	12	268	241	498	2.28e-23	106
sp|Q96DU3|SLAF6_HUMAN	tr|A0A2R9C3T6|A0A2R9C3T6_PANPA	32.197	264	148	10	4	254	32	277	1.18e-19	95.5
sp|Q96DU3|SLAF6_HUMAN	tr|H2N535|H2N535_PONAB	34.426	244	138	11	12	242	241	475	3.76e-23	105
sp|Q96DU3|SLAF6_HUMAN	tr|H2N535|H2N535_PONAB	30.769	260	157	10	4	254	32	277	1.86e-18	91.7
sp|Q96DU3|SLAF6_HUMAN	tr|I3M9R8|I3M9R8_ICTTR	34.694	196	116	8	30	216	29	221	4.74e-23	102
sp|Q96DU3|SLAF6_HUMAN	tr|H2Q0F1|H2Q0F1_PANTR	30.712	267	166	9	12	268	241	498	4.88e-23	105
sp|Q96DU3|SLAF6_HUMAN	tr|H2Q0F1|H2Q0F1_PANTR	31.818	264	149	10	4	254	32	277	2.33e-19	94.4
sp|Q96DU3|SLAF6_HUMAN	tr|A0A2Y9M069|A0A2Y9M069_DELLE	29.675	246	163	6	30	268	256	498	8.81e-23	104
sp|Q96DU3|SLAF6_HUMAN	tr|A0A2Y9M069|A0A2Y9M069_DELLE	34.071	226	126	10	2	217	32	244	7.12e-20	95.9
sp|Q96DU3|SLAF6_HUMAN	tr|F1RJ79|F1RJ79_PIG	36.735	196	113	8	30	216	110	303	1.12e-22	102
sp|Q96DU3|SLAF6_HUMAN	tr|A0A2Y9QGL8|A0A2Y9QGL8_TRIMA	29.934	304	196	10	32	329	60	352	1.37e-22	102
sp|Q96DU3|SLAF6_HUMAN	tr|A0A2U4B4N7|A0A2U4B4N7_TURTR	37.500	192	110	7	32	215	31	220	2.23e-22	100
sp|Q96DU3|SLAF6_HUMAN	tr|A0A1U7TV19|A0A1U7TV19_TARSY	37.321	209	116	8	17	216	42	244	2.91e-22	103
sp|Q96DU3|SLAF6_HUMAN	tr|A0A1U7TV19|A0A1U7TV19_TARSY	29.389	262	174	7	12	268	241	496	2.61e-21	100
sp|Q96DU3|SLAF6_HUMAN	tr|A0A5F4W284|A0A5F4W284_CALJA	36.481	233	123	11	27	248	52	270	3.14e-22	102
sp|Q96DU3|SLAF6_HUMAN	tr|A0A5F4W284|A0A5F4W284_CALJA	29.213	267	170	9	12	268	240	497	3.14e-22	102
sp|Q96DU3|SLAF6_HUMAN	tr|G3UI37|G3UI37_LOXAF	33.173	208	127	6	12	214	233	433	3.35e-22	102
sp|Q96DU3|SLAF6_HUMAN	tr|G3UI37|G3UI37_LOXAF	33.014	209	120	9	15	214	37	234	2.83e-15	82.0
sp|Q96DU3|SLAF6_HUMAN	tr|H0VBC0|H0VBC0_CAVPO	34.634	205	122	8	21	216	30	231	7.71e-22	99.0
sp|Q96DU3|SLAF6_HUMAN	tr|A0A1S3WLF2|A0A1S3WLF2_ERIEU	37.895	190	104	7	27	205	26	212	1.28e-21	98.2
sp|Q96DU3|SLAF6_HUMAN	tr|F7HZ51|F7HZ51_CALJA	31.230	317	190	11	32	332	31	335	1.30e-21	99.0
sp|Q96DU3|SLAF6_HUMAN	tr|A0A455B5M2|A0A455B5M2_PHYMC	35.023	217	128	8	7	215	9	220	1.58e-21	98.6
sp|Q96DU3|SLAF6_HUMAN	tr|F6QFD3|F6QFD3_ORNAN	35.000	200	118	5	20	214	2	194	1.68e-21	98.6
sp|Q96DU3|SLAF6_HUMAN	tr|F6QFD3|F6QFD3_ORNAN	35.043	117	72	1	20	132	203	319	2.84e-10	66.2
sp|Q96DU3|SLAF6_HUMAN	tr|H2N560|H2N560_PONAB	37.255	204	118	7	21	216	20	221	1.80e-21	97.1
sp|Q96DU3|SLAF6_HUMAN	tr|A0A2K6M5D8|A0A2K6M5D8_RHIBE	35.526	228	117	11	4	216	32	244	1.80e-21	100
sp|Q96DU3|SLAF6_HUMAN	tr|A0A2K6M5D8|A0A2K6M5D8_RHIBE	27.612	268	173	9	12	268	241	498	2.01e-18	91.7
sp|Q96DU3|SLAF6_HUMAN	tr|A0A2R9AV31|A0A2R9AV31_PANPA	29.022	317	197	11	32	332	31	335	2.20e-21	98.2
sp|Q96DU3|SLAF6_HUMAN	tr|A0A2Y9M810|A0A2Y9M810_DELLE	36.458	192	112	7	32	215	31	220	3.04e-21	97.8
sp|Q96DU3|SLAF6_HUMAN	tr|A0A2K6G2E5|A0A2K6G2E5_PROCO	30.769	247	158	7	12	252	240	479	3.04e-21	100
sp|Q96DU3|SLAF6_HUMAN	tr|A0A2K6G2E5|A0A2K6G2E5_PROCO	33.790	219	128	9	4	214	32	241	4.94e-16	84.7
sp|Q96DU3|SLAF6_HUMAN	tr|G3SVJ7|G3SVJ7_LOXAF	31.741	293	171	14	32	312	31	306	3.57e-21	97.8
sp|Q96DU3|SLAF6_HUMAN	tr|A0A0D9S3K7|A0A0D9S3K7_CHLSB	35.371	229	115	10	4	216	32	243	3.83e-21	99.8
sp|Q96DU3|SLAF6_HUMAN	tr|A0A0D9S3K7|A0A0D9S3K7_CHLSB	30.342	234	146	7	12	235	240	466	2.10e-18	91.7
sp|Q96DU3|SLAF6_HUMAN	tr|A0A452DU18|A0A452DU18_CAPHI	30.932	236	147	9	8	233	215	444	4.11e-21	99.0
sp|Q96DU3|SLAF6_HUMAN	tr|A0A452DU18|A0A452DU18_CAPHI	32.292	192	120	7	23	205	20	210	5.54e-16	84.0
sp|Q96DU3|SLAF6_HUMAN	tr|H2Q0F0|H2Q0F0_PANTR	29.022	317	197	11	32	332	31	335	5.73e-21	97.1
sp|Q96DU3|SLAF6_HUMAN	tr|A0A340Y0N6|A0A340Y0N6_LIPVE	36.458	192	112	7	32	215	31	220	6.14e-21	97.1
sp|Q96DU3|SLAF6_HUMAN	tr|M3YRU4|M3YRU4_MUSPF	31.707	246	144	12	32	261	31	268	8.05e-21	96.7
sp|Q96DU3|SLAF6_HUMAN	tr|G3RVP5|G3RVP5_GORGO	28.707	317	198	11	32	332	31	335	8.11e-21	96.7
sp|Q96DU3|SLAF6_HUMAN	tr|H0WRI6|H0WRI6_OTOGA	33.491	212	127	8	10	215	14	217	1.00e-20	96.3
sp|Q96DU3|SLAF6_HUMAN	tr|A0A2K5W094|A0A2K5W094_MACFA	33.493	209	130	6	12	214	242	447	1.32e-20	98.2
sp|Q96DU3|SLAF6_HUMAN	tr|A0A2K5W094|A0A2K5W094_MACFA	32.751	229	123	11	4	216	32	245	1.61e-16	85.9
sp|Q96DU3|SLAF6_HUMAN	tr|G1P5Z1|G1P5Z1_MYOLU	32.340	235	139	10	8	232	5	229	1.38e-20	95.9
sp|Q96DU3|SLAF6_HUMAN	tr|W5PGR3|W5PGR3_SHEEP	29.412	323	206	11	1	313	1	311	1.47e-20	95.9
sp|Q96DU3|SLAF6_HUMAN	tr|G3H7Z1|G3H7Z1_CRIGR	34.946	186	112	6	27	205	16	199	1.76e-20	98.2
sp|Q96DU3|SLAF6_HUMAN	tr|A0A2U3ZNG1|A0A2U3ZNG1_ODORO	29.386	228	150	6	13	233	222	445	1.82e-20	97.1
sp|Q96DU3|SLAF6_HUMAN	tr|A0A2U3ZNG1|A0A2U3ZNG1_ODORO	30.357	224	148	5	9	224	9	232	5.52e-18	89.7
sp|Q96DU3|SLAF6_HUMAN	tr|G1SHE0|G1SHE0_RABIT	34.314	204	123	8	21	216	20	220	2.15e-20	94.7
sp|Q96DU3|SLAF6_HUMAN	tr|A0A2K5NH45|A0A2K5NH45_CERAT	33.014	209	131	6	12	214	242	447	3.40e-20	97.1
sp|Q96DU3|SLAF6_HUMAN	tr|A0A2K5NH45|A0A2K5NH45_CERAT	34.934	229	118	12	4	216	32	245	7.89e-19	92.8
sp|Q96DU3|SLAF6_HUMAN	tr|A0A151M7I4|A0A151M7I4_ALLMI	24.776	335	219	11	2	318	1	320	3.68e-20	95.1
sp|Q96DU3|SLAF6_HUMAN	tr|A0A1U7SE81|A0A1U7SE81_ALLSI	27.897	233	145	6	2	223	1	221	4.37e-20	95.1
sp|Q96DU3|SLAF6_HUMAN	tr|A0A2K5CPP2|A0A2K5CPP2_AOTNA	28.839	267	171	9	12	268	251	508	4.87e-20	96.7
sp|Q96DU3|SLAF6_HUMAN	tr|A0A2K5CPP2|A0A2K5CPP2_AOTNA	33.188	229	136	7	27	248	63	281	5.06e-20	96.7
sp|Q96DU3|SLAF6_HUMAN	tr|A0A0D9S3L0|A0A0D9S3L0_CHLSB	29.430	316	197	11	32	332	31	335	5.72e-20	94.4
sp|Q96DU3|SLAF6_HUMAN	sp|Q9NQ25|SLAF7_HUMAN	29.245	318	195	11	32	332	31	335	5.89e-20	94.4
sp|Q96DU3|SLAF6_HUMAN	tr|A0A5G2QPL8|A0A5G2QPL8_PIG	31.271	291	179	10	32	312	78	357	6.15e-20	94.7
sp|Q96DU3|SLAF6_HUMAN	tr|A0A2I3GAG1|A0A2I3GAG1_NOMLE	30.916	262	163	9	12	268	241	489	1.23e-19	95.1
sp|Q96DU3|SLAF6_HUMAN	tr|A0A2I3GAG1|A0A2I3GAG1_NOMLE	31.818	264	149	10	4	254	32	277	3.29e-19	94.0
sp|Q96DU3|SLAF6_HUMAN	tr|I3LW99|I3LW99_ICTTR	34.842	221	121	10	10	218	125	334	1.29e-19	95.1
sp|Q96DU3|SLAF6_HUMAN	tr|A0A1U7TGD1|A0A1U7TGD1_TARSY	37.107	159	92	5	32	183	31	188	1.33e-19	93.2
sp|Q96DU3|SLAF6_HUMAN	sp|Q01965|LY9_MOUSE	31.136	273	159	10	9	267	238	495	1.41e-19	95.1
sp|Q96DU3|SLAF6_HUMAN	sp|Q01965|LY9_MOUSE	30.396	227	130	11	1	214	31	242	1.61e-10	67.8
sp|Q96DU3|SLAF6_HUMAN	tr|A0A3Q0D4D9|A0A3Q0D4D9_MESAU	28.571	343	200	16	5	328	4	320	1.42e-19	93.2
sp|Q96DU3|SLAF6_HUMAN	tr|A0A2K6LDH9|A0A2K6LDH9_RHIBE	29.747	316	196	11	32	332	31	335	1.66e-19	93.2
sp|Q96DU3|SLAF6_HUMAN	tr|K7FYK7|K7FYK7_PELSI	29.707	239	156	7	30	265	32	261	2.99e-19	92.4
sp|Q96DU3|SLAF6_HUMAN	tr|K7FYK7|K7FYK7_PELSI	31.579	76	49	2	147	220	238	312	4.9	34.7
sp|Q96DU3|SLAF6_HUMAN	tr|A0A1U8E032|A0A1U8E032_ALLSI	27.957	279	174	9	8	265	11	283	8.11e-19	90.1
sp|Q96DU3|SLAF6_HUMAN	tr|A0A091CLC2|A0A091CLC2_FUKDA	45.133	113	56	3	17	129	4	110	9.93e-19	87.0
sp|Q96DU3|SLAF6_HUMAN	tr|A0A091CLC2|A0A091CLC2_FUKDA	54.545	55	23	2	266	319	109	162	1.72e-07	55.8
sp|Q96DU3|SLAF6_HUMAN	tr|A0A1S3WJL6|A0A1S3WJL6_ERIEU	30.612	245	143	10	30	268	242	465	1.02e-18	92.4
sp|Q96DU3|SLAF6_HUMAN	tr|A0A1S3WJL6|A0A1S3WJL6_ERIEU	34.158	202	110	9	27	216	43	233	5.65e-17	87.4
sp|Q96DU3|SLAF6_HUMAN	tr|A0A096N0T1|A0A096N0T1_PAPAN	30.063	316	195	12	32	332	31	335	1.06e-18	90.9
sp|Q96DU3|SLAF6_HUMAN	tr|G1M671|G1M671_AILME	29.703	202	131	7	11	205	7	204	1.12e-18	88.2
sp|Q96DU3|SLAF6_HUMAN	tr|A0A2K5NP35|A0A2K5NP35_CERAT	30.063	316	195	12	32	332	31	335	3.78e-18	89.4
sp|Q96DU3|SLAF6_HUMAN	tr|A0A4X2JWE1|A0A4X2JWE1_VOMUR	29.956	227	146	7	19	238	30	250	3.96e-18	87.8
sp|Q96DU3|SLAF6_HUMAN	tr|A0A2K5UCI1|A0A2K5UCI1_MACFA	30.063	316	195	12	32	332	31	335	3.97e-18	89.0
sp|Q96DU3|SLAF6_HUMAN	tr|A0A3Q1MKN9|A0A3Q1MKN9_BOVIN	30.469	256	142	9	18	247	224	469	4.41e-18	90.5
sp|Q96DU3|SLAF6_HUMAN	tr|A0A3Q1MKN9|A0A3Q1MKN9_BOVIN	31.401	207	131	6	17	217	42	243	5.26e-18	90.5
sp|Q96DU3|SLAF6_HUMAN	tr|F7HDN6|F7HDN6_MACMU	30.063	316	195	12	32	332	31	335	4.42e-18	89.0
sp|Q96DU3|SLAF6_HUMAN	tr|G1RSL8|G1RSL8_NOMLE	36.913	149	86	5	75	216	52	199	4.99e-18	87.4
sp|Q96DU3|SLAF6_HUMAN	tr|A0A1U7SYY9|A0A1U7SYY9_ALLSI	31.544	149	99	2	19	166	236	382	7.81e-18	89.4
sp|Q96DU3|SLAF6_HUMAN	tr|A0A340YJ38|A0A340YJ38_LIPVE	31.633	196	124	7	30	217	30	223	8.50e-18	87.4
sp|Q96DU3|SLAF6_HUMAN	tr|A0A2K6TAY6|A0A2K6TAY6_SAIBB	29.338	317	196	11	32	332	31	335	1.13e-17	87.8
sp|Q96DU3|SLAF6_HUMAN	tr|A0A2K5XX63|A0A2K5XX63_MANLE	29.747	316	196	12	32	332	31	335	1.31e-17	87.8
sp|Q96DU3|SLAF6_HUMAN	tr|W5PGS7|W5PGS7_SHEEP	33.333	192	118	7	23	205	39	229	1.62e-17	87.8
sp|Q96DU3|SLAF6_HUMAN	tr|W5PGS7|W5PGS7_SHEEP	28.440	109	72	3	129	233	242	348	0.063	40.8
sp|Q96DU3|SLAF6_HUMAN	tr|A0A384CVN0|A0A384CVN0_URSMA	29.744	195	115	9	13	195	323	507	3.87e-17	87.8
sp|Q96DU3|SLAF6_HUMAN	tr|A0A384CVN0|A0A384CVN0_URSMA	32.308	195	124	5	17	203	117	311	8.67e-17	86.7
sp|Q96DU3|SLAF6_HUMAN	tr|K7GB55|K7GB55_PELSI	35.227	176	105	7	32	205	27	195	5.23e-17	83.2
sp|Q96DU3|SLAF6_HUMAN	tr|F1MIE5|F1MIE5_BOVIN	29.217	332	193	14	1	313	1	309	7.68e-17	85.5
sp|Q96DU3|SLAF6_HUMAN	tr|A0A2I3HM42|A0A2I3HM42_NOMLE	38.621	145	81	4	101	238	1	144	1.32e-16	81.3
sp|Q96DU3|SLAF6_HUMAN	tr|A0A2Y9FSF9|A0A2Y9FSF9_PHYMC	32.308	195	122	7	30	216	30	222	1.40e-16	84.0
sp|Q96DU3|SLAF6_HUMAN	tr|K7F871|K7F871_PELSI	31.081	222	136	9	2	214	6	219	1.82e-16	82.4
sp|Q96DU3|SLAF6_HUMAN	tr|A0A3Q0D4H6|A0A3Q0D4H6_MESAU	33.333	204	116	6	27	217	25	221	2.25e-16	83.6
sp|Q96DU3|SLAF6_HUMAN	tr|A0A151MUG0|A0A151MUG0_ALLMI	28.495	186	119	5	35	214	42	219	2.31e-16	82.8
sp|Q96DU3|SLAF6_HUMAN	tr|K7FPL7|K7FPL7_PELSI	31.050	219	135	8	4	214	2	212	2.52e-16	82.0
sp|Q96DU3|SLAF6_HUMAN	tr|A0A3Q0E2W1|A0A3Q0E2W1_TARSY	32.727	220	133	10	17	226	14	228	4.51e-16	82.4
sp|Q96DU3|SLAF6_HUMAN	tr|A0A4X2JW92|A0A4X2JW92_VOMUR	47.573	103	49	4	15	115	17	116	7.03e-16	79.3
sp|Q96DU3|SLAF6_HUMAN	tr|A0A3Q1LUZ0|A0A3Q1LUZ0_BOVIN	30.508	236	149	9	28	253	1	231	8.99e-16	82.8
sp|Q96DU3|SLAF6_HUMAN	tr|A0A3Q1LUZ0|A0A3Q1LUZ0_BOVIN	29.762	84	54	2	134	214	204	285	0.11	40.0
sp|Q96DU3|SLAF6_HUMAN	tr|A0A2K6LEX3|A0A2K6LEX3_RHIBE	49.296	71	36	0	101	171	1	71	1.08e-15	78.2
sp|Q96DU3|SLAF6_HUMAN	tr|A0A452FJ13|A0A452FJ13_CAPHI	33.028	218	130	9	6	214	6	216	1.09e-15	81.6
sp|Q96DU3|SLAF6_HUMAN	tr|A0A2K5E0F9|A0A2K5E0F9_AOTNA	29.582	311	189	11	32	329	31	324	1.28e-15	82.0
sp|Q96DU3|SLAF6_HUMAN	tr|G1T5N1|G1T5N1_RABIT	28.371	356	198	14	8	332	10	339	1.62e-15	81.6
sp|Q96DU3|SLAF6_HUMAN	tr|A0A3Q0FXB0|A0A3Q0FXB0_ALLSI	28.364	275	160	10	8	265	11	265	2.10e-15	80.5
sp|Q96DU3|SLAF6_HUMAN	tr|K7G740|K7G740_PELSI	34.000	200	117	8	27	216	12	206	2.61e-15	81.3
sp|Q96DU3|SLAF6_HUMAN	tr|K7G740|K7G740_PELSI	26.207	145	97	6	28	166	213	353	0.49	38.1
sp|Q96DU3|SLAF6_HUMAN	tr|L5JV62|L5JV62_PTEAL	27.757	263	176	9	56	309	1	258	6.73e-15	79.3
sp|Q96DU3|SLAF6_HUMAN	tr|A0A286XU82|A0A286XU82_CAVPO	26.861	309	196	12	32	313	31	336	6.91e-15	79.7
sp|Q96DU3|SLAF6_HUMAN	tr|A0A091CMC6|A0A091CMC6_FUKDA	32.039	206	105	8	32	216	31	222	8.00e-15	79.3
sp|Q96DU3|SLAF6_HUMAN	tr|F1PZ96|F1PZ96_CANLF	51.807	83	39	1	133	215	22	103	1.36e-14	77.4
sp|Q96DU3|SLAF6_HUMAN	tr|A0A340Y6Q0|A0A340Y6Q0_LIPVE	32.323	198	122	7	15	203	42	236	1.46e-14	79.3
sp|Q96DU3|SLAF6_HUMAN	tr|A0A340Y6Q0|A0A340Y6Q0_LIPVE	27.778	108	72	3	130	233	252	357	0.004	44.7
sp|Q96DU3|SLAF6_HUMAN	tr|A0A452ESV7|A0A452ESV7_CAPHI	30.055	183	113	5	3	183	27	196	1.81e-14	79.7
sp|Q96DU3|SLAF6_HUMAN	tr|A0A452ESV7|A0A452ESV7_CAPHI	31.452	124	78	3	12	134	209	326	7.08e-05	50.4
sp|Q96DU3|SLAF6_HUMAN	tr|F6U9F1|F6U9F1_HORSE	38.462	117	69	2	101	214	1	117	2.59e-14	75.1
sp|Q96DU3|SLAF6_HUMAN	tr|A0A2Y9RZC5|A0A2Y9RZC5_PHYMC	31.658	199	123	8	15	203	94	289	2.75e-14	78.6
sp|Q96DU3|SLAF6_HUMAN	tr|A0A2Y9RZC5|A0A2Y9RZC5_PHYMC	27.778	108	72	3	130	233	305	410	5.83e-04	47.4
sp|Q96DU3|SLAF6_HUMAN	tr|F6RYC7|F6RYC7_ORNAN	35.849	106	66	2	27	131	26	130	3.38e-14	73.9
sp|Q96DU3|SLAF6_HUMAN	tr|A0A5F4VV61|A0A5F4VV61_CALJA	40.566	106	57	3	101	202	1	104	7.02e-14	73.9
sp|Q96DU3|SLAF6_HUMAN	tr|A0A1S3GB75|A0A1S3GB75_DIPOR	30.303	198	119	10	27	216	25	211	3.43e-13	74.3
sp|Q96DU3|SLAF6_HUMAN	tr|G5BWJ5|G5BWJ5_HETGA	33.333	159	98	5	32	183	3	160	3.80e-13	75.1
sp|Q96DU3|SLAF6_HUMAN	tr|H2N4Z0|H2N4Z0_PONAB	39.669	121	70	2	101	218	1	121	3.88e-13	71.6
sp|Q96DU3|SLAF6_HUMAN	tr|A0A2I2ZEX0|A0A2I2ZEX0_GORGO	48.571	70	36	0	101	170	1	70	6.87e-13	70.9
sp|Q96DU3|SLAF6_HUMAN	tr|A0A2I3T0U6|A0A2I3T0U6_PANTR	48.571	70	36	0	101	170	1	70	9.32e-13	70.5
sp|Q96DU3|SLAF6_HUMAN	tr|A0A2K5DJ98|A0A2K5DJ98_AOTNA	36.923	130	61	4	101	218	1	121	9.39e-13	70.9
sp|Q96DU3|SLAF6_HUMAN	tr|G3H7X5|G3H7X5_CRIGR	34.328	134	81	4	94	221	1	133	1.17e-12	70.1
sp|Q96DU3|SLAF6_HUMAN	tr|A0A5G3KQE4|A0A5G3KQE4_XENTR	26.887	212	138	8	7	218	18	212	4.49e-12	70.5
sp|Q96DU3|SLAF6_HUMAN	tr|A0A3Q0HDV4|A0A3Q0HDV4_ALLSI	30.496	141	93	3	27	166	29	165	4.79e-12	70.5
sp|Q96DU3|SLAF6_HUMAN	tr|K7FRS8|K7FRS8_PELSI	28.218	202	131	7	62	251	1	200	9.85e-12	68.9
sp|Q96DU3|SLAF6_HUMAN	tr|A0A2U4B8S4|A0A2U4B8S4_TURTR	34.127	126	74	5	21	142	20	140	1.53e-11	67.4
sp|Q96DU3|SLAF6_HUMAN	tr|A0A2R9B2T7|A0A2R9B2T7_PANPA	47.143	70	37	0	101	170	1	70	1.69e-11	67.0
sp|Q96DU3|SLAF6_HUMAN	tr|A0A2K6TT07|A0A2K6TT07_SAIBB	35.433	127	67	3	101	218	1	121	1.78e-11	67.0
sp|Q96DU3|SLAF6_HUMAN	tr|A0A2Y9M107|A0A2Y9M107_DELLE	31.319	182	112	8	33	205	33	210	1.89e-11	69.3
sp|Q96DU3|SLAF6_HUMAN	tr|A0A2K6GG30|A0A2K6GG30_PROCO	30.723	166	95	6	144	293	32	193	4.78e-11	67.0
sp|Q96DU3|SLAF6_HUMAN	tr|A0A2I2ZPB3|A0A2I2ZPB3_GORGO	29.448	163	95	4	147	293	1	159	4.79e-11	66.2
sp|Q96DU3|SLAF6_HUMAN	tr|G1RTR3|G1RTR3_NOMLE	25.478	314	179	10	32	332	31	302	1.01e-10	67.4
sp|Q96DU3|SLAF6_HUMAN	tr|K7EG05|K7EG05_ORNAN	30.769	130	84	4	93	218	2	129	1.54e-10	63.9
sp|Q96DU3|SLAF6_HUMAN	tr|A0A2I3MNE8|A0A2I3MNE8_PAPAN	38.525	122	68	4	12	129	81	199	1.68e-10	67.0
sp|Q96DU3|SLAF6_HUMAN	tr|A0A2I3MNE8|A0A2I3MNE8_PAPAN	34.118	85	37	5	143	216	8	84	0.32	38.5
sp|Q96DU3|SLAF6_HUMAN	tr|A0A2I3MEU6|A0A2I3MEU6_PAPAN	39.474	114	57	4	4	114	32	136	2.76e-10	64.3
sp|Q96DU3|SLAF6_HUMAN	tr|K7FUI5|K7FUI5_PELSI	26.820	261	166	9	8	250	8	261	3.97e-10	65.1
sp|Q96DU3|SLAF6_HUMAN	tr|A0A2K5YNF6|A0A2K5YNF6_MANLE	38.596	114	58	4	4	114	32	136	1.05e-09	62.8
sp|Q96DU3|SLAF6_HUMAN	tr|A0A091CI99|A0A091CI99_FUKDA	32.558	129	70	3	89	215	174	287	1.57e-09	64.7
sp|Q96DU3|SLAF6_HUMAN	tr|A0A091CI99|A0A091CI99_FUKDA	31.868	91	59	1	27	117	19	106	0.001	46.6
sp|Q96DU3|SLAF6_HUMAN	tr|F7HDN1|F7HDN1_MACMU	37.500	112	62	3	4	114	32	136	1.64e-09	63.2
sp|Q96DU3|SLAF6_HUMAN	tr|A0A2K5WMZ9|A0A2K5WMZ9_MACFA	42.157	102	49	3	101	202	1	92	2.47e-09	60.8
sp|Q96DU3|SLAF6_HUMAN	tr|A0A1L8FCJ6|A0A1L8FCJ6_XENLA	24.324	185	126	6	35	216	36	209	2.81e-09	62.4
sp|Q96DU3|SLAF6_HUMAN	tr|A0A1L8FCE1|A0A1L8FCE1_XENLA	22.642	265	166	8	4	251	4	246	4.30e-09	62.4
sp|Q96DU3|SLAF6_HUMAN	tr|A0A1L8FC89|A0A1L8FC89_XENLA	26.792	265	161	10	2	252	20	265	1.13e-08	61.2
sp|Q96DU3|SLAF6_HUMAN	tr|A0A091I541|A0A091I541_CALAN	29.787	188	121	7	30	214	8	187	1.14e-08	59.7
sp|Q96DU3|SLAF6_HUMAN	tr|A0A340Y459|A0A340Y459_LIPVE	30.168	179	103	5	144	317	32	193	1.21e-08	60.1
sp|Q96DU3|SLAF6_HUMAN	tr|A0A1L8FC66|A0A1L8FC66_XENLA	24.537	216	146	6	11	219	4	209	1.62e-08	60.1
sp|Q96DU3|SLAF6_HUMAN	tr|H2N538|H2N538_PONAB	24.189	339	206	15	4	312	13	330	1.72e-08	60.8
sp|Q96DU3|SLAF6_HUMAN	tr|A0A2K5M7R6|A0A2K5M7R6_CERAT	55.556	54	24	0	101	154	1	54	2.10e-08	58.2
sp|Q96DU3|SLAF6_HUMAN	sp|Q13291|SLAF1_HUMAN	23.894	339	207	15	4	312	13	330	2.15e-08	60.5
sp|Q96DU3|SLAF6_HUMAN	tr|A0A4X2JZ16|A0A4X2JZ16_VOMUR	33.871	124	72	6	12	132	108	224	2.19e-08	59.3
sp|Q96DU3|SLAF6_HUMAN	tr|A0A4X2JZ16|A0A4X2JZ16_VOMUR	32.500	80	50	3	126	202	18	96	0.006	43.5
sp|Q96DU3|SLAF6_HUMAN	tr|A0A1L8FC91|A0A1L8FC91_XENLA	22.093	258	185	8	9	253	7	261	2.36e-08	60.1
sp|Q96DU3|SLAF6_HUMAN	tr|A0A3Q0FQX5|A0A3Q0FQX5_ALLSI	32.381	105	68	2	21	124	19	121	2.45e-08	58.2
sp|Q96DU3|SLAF6_HUMAN	tr|A0A2K5ZCZ4|A0A2K5ZCZ4_MANLE	40.000	115	58	4	101	214	1	105	2.52e-08	57.8
sp|Q96DU3|SLAF6_HUMAN	tr|A0A151MS74|A0A151MS74_ALLMI	32.110	109	69	2	19	126	27	131	3.69e-08	58.2
sp|Q96DU3|SLAF6_HUMAN	tr|A0A151NKL7|A0A151NKL7_ALLMI	24.779	226	150	10	30	249	29	240	4.01e-08	58.9
sp|Q96DU3|SLAF6_HUMAN	tr|F1PPB5|F1PPB5_CANLF	22.925	253	178	8	30	274	26	269	4.84e-08	59.7
sp|Q96DU3|SLAF6_HUMAN	tr|A0A1S3MWK8|A0A1S3MWK8_SALSA	27.368	190	111	9	81	254	51	229	6.86e-08	58.9
sp|Q96DU3|SLAF6_HUMAN	tr|A0A2K5XX46|A0A2K5XX46_MANLE	36.066	122	71	4	12	129	71	189	9.41e-08	58.9
sp|Q96DU3|SLAF6_HUMAN	tr|A0A2K5XX46|A0A2K5XX46_MANLE	32.000	75	42	3	143	216	8	74	6.6	34.7
sp|Q96DU3|SLAF6_HUMAN	tr|A0A4X2L282|A0A4X2L282_VOMUR	25.792	221	150	5	10	216	26	246	1.06e-07	58.5
sp|Q96DU3|SLAF6_HUMAN	tr|A0A0D9S3L5|A0A0D9S3L5_CHLSB	25.397	252	152	13	83	312	93	330	1.16e-07	58.5
sp|Q96DU3|SLAF6_HUMAN	tr|A0A1L8FCL9|A0A1L8FCL9_XENLA	23.175	315	196	10	28	326	28	312	1.20e-07	58.5
sp|Q96DU3|SLAF6_HUMAN	tr|A0A1L8FC78|A0A1L8FC78_XENLA	28.054	221	133	11	8	214	5	213	1.43e-07	58.2
sp|Q96DU3|SLAF6_HUMAN	tr|A0A1U7SLI6|A0A1U7SLI6_ALLSI	25.339	221	145	10	35	249	34	240	1.87e-07	57.0
sp|Q96DU3|SLAF6_HUMAN	tr|A0A5G3I5Q4|A0A5G3I5Q4_XENTR	23.445	209	154	4	27	230	21	228	2.11e-07	56.6
sp|Q96DU3|SLAF6_HUMAN	tr|A0A1L8H5U2|A0A1L8H5U2_XENLA	27.451	204	130	7	30	230	26	214	2.12e-07	57.0
sp|Q96DU3|SLAF6_HUMAN	tr|W5PGI3|W5PGI3_SHEEP	26.586	331	185	17	4	309	53	350	2.30e-07	57.8
sp|Q96DU3|SLAF6_HUMAN	tr|A0A1L8FCA1|A0A1L8FCA1_XENLA	30.496	141	97	1	27	166	24	164	2.67e-07	57.0
sp|Q96DU3|SLAF6_HUMAN	tr|A0A060YGV3|A0A060YGV3_ONCMY	23.779	307	188	12	23	321	66	334	3.06e-07	57.0
sp|Q96DU3|SLAF6_HUMAN	tr|A0A5G2QMF6|A0A5G2QMF6_PIG	33.083	133	70	4	85	214	4	120	3.67e-07	55.1
sp|Q96DU3|SLAF6_HUMAN	tr|F7ER21|F7ER21_ORNAN	32.414	145	93	4	129	269	1	144	4.55e-07	53.9
sp|Q96DU3|SLAF6_HUMAN	tr|F7EK98|F7EK98_ORNAN	33.333	120	71	4	103	216	3	119	4.61e-07	54.3
sp|Q96DU3|SLAF6_HUMAN	tr|A0A452E0F4|A0A452E0F4_CAPHI	27.037	270	159	13	4	251	13	266	7.32e-07	55.8
sp|Q96DU3|SLAF6_HUMAN	tr|F7CLX0|F7CLX0_XENTR	24.424	217	125	6	14	213	1145	1339	1.10e-06	56.2
sp|Q96DU3|SLAF6_HUMAN	tr|F7CLX0|F7CLX0_XENTR	26.500	200	111	8	28	208	698	880	7.98e-05	50.4
sp|Q96DU3|SLAF6_HUMAN	tr|F7CLX0|F7CLX0_XENTR	26.144	153	84	4	28	166	120	257	0.001	46.6
sp|Q96DU3|SLAF6_HUMAN	tr|F7CLX0|F7CLX0_XENTR	32.039	103	62	3	28	127	16	113	0.005	45.1
sp|Q96DU3|SLAF6_HUMAN	tr|F7CLX0|F7CLX0_XENTR	30.097	103	64	3	28	127	1048	1145	0.13	40.4
sp|Q96DU3|SLAF6_HUMAN	tr|A0A1S3GB60|A0A1S3GB60_DIPOR	24.686	239	157	7	90	312	100	331	1.29e-06	55.1
sp|Q96DU3|SLAF6_HUMAN	tr|F7CGG9|F7CGG9_XENTR	24.424	217	125	6	14	213	1154	1348	1.30e-06	56.2
sp|Q96DU3|SLAF6_HUMAN	tr|F7CGG9|F7CGG9_XENTR	26.500	200	111	8	28	208	707	889	9.96e-05	50.1
sp|Q96DU3|SLAF6_HUMAN	tr|F7CGG9|F7CGG9_XENTR	26.144	153	84	4	28	166	129	266	0.001	46.6
sp|Q96DU3|SLAF6_HUMAN	tr|F7CGG9|F7CGG9_XENTR	32.039	103	62	3	28	127	25	122	0.006	44.7
sp|Q96DU3|SLAF6_HUMAN	tr|F7CGG9|F7CGG9_XENTR	30.097	103	64	3	28	127	1057	1154	0.15	40.0
sp|Q96DU3|SLAF6_HUMAN	tr|A0A1L8FCF5|A0A1L8FCF5_XENLA	28.649	185	114	9	37	215	21	193	1.37e-06	53.9
sp|Q96DU3|SLAF6_HUMAN	tr|A0A384CW42|A0A384CW42_URSMA	22.905	358	220	17	3	318	15	358	1.41e-06	55.1
sp|Q96DU3|SLAF6_HUMAN	tr|A0A2K6LAY0|A0A2K6LAY0_RHIBE	25.843	267	163	11	4	251	13	263	1.44e-06	55.1
sp|Q96DU3|SLAF6_HUMAN	tr|A0A5G3I634|A0A5G3I634_XENTR	24.424	217	125	6	14	213	1774	1968	1.45e-06	55.8
sp|Q96DU3|SLAF6_HUMAN	tr|A0A5G3I634|A0A5G3I634_XENTR	26.500	200	111	8	28	208	1327	1509	1.04e-04	50.1
sp|Q96DU3|SLAF6_HUMAN	tr|A0A5G3I634|A0A5G3I634_XENTR	25.366	205	117	7	28	213	129	316	6.40e-04	47.8
sp|Q96DU3|SLAF6_HUMAN	tr|A0A5G3I634|A0A5G3I634_XENTR	33.981	103	60	3	28	127	645	742	0.004	45.4
sp|Q96DU3|SLAF6_HUMAN	tr|A0A5G3I634|A0A5G3I634_XENTR	32.039	103	62	3	28	127	25	122	0.006	44.7
sp|Q96DU3|SLAF6_HUMAN	tr|A0A5G3I634|A0A5G3I634_XENTR	24.837	153	86	4	28	166	749	886	0.012	43.5
sp|Q96DU3|SLAF6_HUMAN	tr|A0A5G3I634|A0A5G3I634_XENTR	30.097	103	64	3	28	127	1677	1774	0.16	40.0
sp|Q96DU3|SLAF6_HUMAN	tr|A0A5G3I673|A0A5G3I673_XENTR	24.424	217	125	6	14	213	1196	1390	1.55e-06	55.8
sp|Q96DU3|SLAF6_HUMAN	tr|A0A5G3I673|A0A5G3I673_XENTR	25.366	205	117	7	28	213	129	316	6.90e-04	47.4
sp|Q96DU3|SLAF6_HUMAN	tr|A0A5G3I673|A0A5G3I673_XENTR	33.981	103	60	3	28	127	645	742	0.004	45.1
sp|Q96DU3|SLAF6_HUMAN	tr|A0A5G3I673|A0A5G3I673_XENTR	32.039	103	62	3	28	127	25	122	0.006	44.7
sp|Q96DU3|SLAF6_HUMAN	tr|A0A5G3I673|A0A5G3I673_XENTR	24.000	200	116	7	28	208	749	931	0.007	44.3
sp|Q96DU3|SLAF6_HUMAN	tr|A0A5G3I673|A0A5G3I673_XENTR	30.097	103	64	3	28	127	1099	1196	0.16	40.0
sp|Q96DU3|SLAF6_HUMAN	tr|A0A1L8FC58|A0A1L8FC58_XENLA	28.144	167	111	3	1	166	8	166	1.63e-06	53.9
sp|Q96DU3|SLAF6_HUMAN	tr|A0A5G3I663|A0A5G3I663_XENTR	24.424	217	125	6	14	213	1774	1968	1.86e-06	55.8
sp|Q96DU3|SLAF6_HUMAN	tr|A0A5G3I663|A0A5G3I663_XENTR	26.500	200	111	8	28	208	1327	1509	1.34e-04	49.7
sp|Q96DU3|SLAF6_HUMAN	tr|A0A5G3I663|A0A5G3I663_XENTR	25.366	205	117	7	28	213	129	316	8.05e-04	47.4
sp|Q96DU3|SLAF6_HUMAN	tr|A0A5G3I663|A0A5G3I663_XENTR	33.981	103	60	3	28	127	645	742	0.004	45.1
sp|Q96DU3|SLAF6_HUMAN	tr|A0A5G3I663|A0A5G3I663_XENTR	32.039	103	62	3	28	127	25	122	0.007	44.3
sp|Q96DU3|SLAF6_HUMAN	tr|A0A5G3I663|A0A5G3I663_XENTR	24.837	153	86	4	28	166	749	886	0.014	43.5
sp|Q96DU3|SLAF6_HUMAN	tr|A0A5G3I663|A0A5G3I663_XENTR	30.097	103	64	3	28	127	1677	1774	0.19	40.0
sp|Q96DU3|SLAF6_HUMAN	tr|A0A5G3I742|A0A5G3I742_XENTR	24.424	217	125	6	14	213	1320	1514	1.96e-06	55.5
sp|Q96DU3|SLAF6_HUMAN	tr|A0A5G3I742|A0A5G3I742_XENTR	25.366	205	117	7	28	213	129	316	8.49e-04	47.4
sp|Q96DU3|SLAF6_HUMAN	tr|A0A5G3I742|A0A5G3I742_XENTR	33.981	103	60	3	28	127	645	742	0.004	45.1
sp|Q96DU3|SLAF6_HUMAN	tr|A0A5G3I742|A0A5G3I742_XENTR	32.039	103	62	3	28	127	25	122	0.007	44.3
sp|Q96DU3|SLAF6_HUMAN	tr|A0A5G3I742|A0A5G3I742_XENTR	24.837	153	86	4	28	166	749	886	0.015	43.5
sp|Q96DU3|SLAF6_HUMAN	tr|A0A5G3I742|A0A5G3I742_XENTR	30.097	103	64	3	28	127	1223	1320	0.18	40.0
sp|Q96DU3|SLAF6_HUMAN	tr|A0A060Y166|A0A060Y166_ONCMY	29.268	205	121	9	16	207	21	214	2.04e-06	54.3
sp|Q96DU3|SLAF6_HUMAN	tr|A0A5G3I6F2|A0A5G3I6F2_XENTR	23.611	216	151	7	8	214	3	213	2.12e-06	53.5
sp|Q96DU3|SLAF6_HUMAN	tr|K7EH37|K7EH37_ORNAN	32.632	95	62	2	32	125	55	148	2.13e-06	52.4
sp|Q96DU3|SLAF6_HUMAN	tr|A0A2I0LLD4|A0A2I0LLD4_COLLI	26.578	301	178	15	34	316	48	323	2.20e-06	54.7
sp|Q96DU3|SLAF6_HUMAN	tr|A0A2K5Z1V7|A0A2K5Z1V7_MANLE	26.667	270	157	14	4	251	13	263	2.34e-06	54.7
sp|Q96DU3|SLAF6_HUMAN	tr|F7AHB6|F7AHB6_MACMU	26.667	270	157	14	4	251	13	263	2.64e-06	54.3
sp|Q96DU3|SLAF6_HUMAN	tr|A0A2K5TKN1|A0A2K5TKN1_MACFA	26.667	270	157	14	4	251	13	263	2.64e-06	54.3
sp|Q96DU3|SLAF6_HUMAN	tr|A0A1S3MWG6|A0A1S3MWG6_SALSA	27.011	174	98	9	81	247	66	217	2.87e-06	53.9
sp|Q96DU3|SLAF6_HUMAN	tr|A0A1L8FCJ5|A0A1L8FCJ5_XENLA	26.633	199	127	8	53	247	78	261	2.94e-06	53.5
sp|Q96DU3|SLAF6_HUMAN	tr|A0A5G2QZG3|A0A5G2QZG3_PIG	24.537	216	143	7	15	214	32	243	3.10e-06	54.3
sp|Q96DU3|SLAF6_HUMAN	tr|A0A1S3SEN5|A0A1S3SEN5_SALSA	22.642	318	187	14	7	313	67	336	3.15e-06	53.9
sp|Q96DU3|SLAF6_HUMAN	tr|A0A1S3SEQ9|A0A1S3SEQ9_SALSA	21.986	282	188	9	34	313	38	289	3.22e-06	53.9
sp|Q96DU3|SLAF6_HUMAN	tr|A0A3B4TM44|A0A3B4TM44_SERDU	25.207	242	145	12	33	249	39	269	4.07e-06	53.9
sp|Q96DU3|SLAF6_HUMAN	tr|A0A2K5NU91|A0A2K5NU91_CERAT	26.667	270	157	14	4	251	13	263	4.69e-06	53.5
sp|Q96DU3|SLAF6_HUMAN	tr|A0A3Q0D4U8|A0A3Q0D4U8_MESAU	26.554	177	124	5	84	256	105	279	5.19e-06	53.5
sp|Q96DU3|SLAF6_HUMAN	tr|A0A1L8FC84|A0A1L8FC84_XENLA	26.549	226	133	6	1	208	1	211	6.14e-06	52.4
sp|Q96DU3|SLAF6_HUMAN	sp|Q07763|CD244_MOUSE	28.144	167	109	6	92	252	92	253	6.48e-06	53.1
sp|Q96DU3|SLAF6_HUMAN	tr|A0A2I3MFN1|A0A2I3MFN1_PAPAN	26.481	287	166	14	4	266	13	278	6.93e-06	53.1
sp|Q96DU3|SLAF6_HUMAN	tr|A0A1S3MWH3|A0A1S3MWH3_SALSA	26.857	175	99	9	81	248	66	218	7.48e-06	53.5
sp|Q96DU3|SLAF6_HUMAN	tr|A0A2K6G2E9|A0A2K6G2E9_PROCO	25.000	176	116	5	88	253	108	277	7.60e-06	53.1
sp|Q96DU3|SLAF6_HUMAN	tr|A0A4X2L8L7|A0A4X2L8L7_VOMUR	23.697	211	139	6	30	223	30	235	9.77e-06	52.4
sp|Q96DU3|SLAF6_HUMAN	tr|A0A5G3I5Y0|A0A5G3I5Y0_XENTR	23.963	217	126	6	14	213	1320	1514	1.03e-05	53.1
sp|Q96DU3|SLAF6_HUMAN	tr|A0A5G3I5Y0|A0A5G3I5Y0_XENTR	25.366	205	117	7	28	213	129	316	8.49e-04	47.4
sp|Q96DU3|SLAF6_HUMAN	tr|A0A5G3I5Y0|A0A5G3I5Y0_XENTR	33.981	103	60	3	28	127	645	742	0.004	45.1
sp|Q96DU3|SLAF6_HUMAN	tr|A0A5G3I5Y0|A0A5G3I5Y0_XENTR	32.039	103	62	3	28	127	25	122	0.007	44.3
sp|Q96DU3|SLAF6_HUMAN	tr|A0A5G3I5Y0|A0A5G3I5Y0_XENTR	24.837	153	86	4	28	166	749	886	0.015	43.1
sp|Q96DU3|SLAF6_HUMAN	tr|G3RVQ5|G3RVQ5_GORGO	24.638	276	172	12	4	260	13	271	1.09e-05	52.4
sp|Q96DU3|SLAF6_HUMAN	tr|A0A2I3RW54|A0A2I3RW54_PANTR	24.638	276	172	12	4	260	13	271	1.12e-05	52.4
sp|Q96DU3|SLAF6_HUMAN	tr|H2RTG6|H2RTG6_TAKRU	23.810	210	139	8	4	211	5	195	1.15e-05	52.0
sp|Q96DU3|SLAF6_HUMAN	tr|A0A2R9AFA3|A0A2R9AFA3_PANPA	25.899	278	166	14	4	260	13	271	1.20e-05	52.4
sp|Q96DU3|SLAF6_HUMAN	tr|A0A5G3I5M1|A0A5G3I5M1_XENTR	24.535	269	173	11	27	278	39	294	1.23e-05	52.0
sp|Q96DU3|SLAF6_HUMAN	tr|A0A1L8FCR6|A0A1L8FCR6_XENLA	25.532	235	145	10	30	252	29	245	1.41e-05	52.0
sp|Q96DU3|SLAF6_HUMAN	tr|A0A1S3RYD3|A0A1S3RYD3_SALSA	29.146	199	119	8	17	203	16	204	1.44e-05	52.0
sp|Q96DU3|SLAF6_HUMAN	sp|Q9QUM4|SLAF1_MOUSE	22.951	244	162	10	89	312	101	338	1.66e-05	52.0
sp|Q96DU3|SLAF6_HUMAN	tr|A0A226MKP8|A0A226MKP8_CALSU	27.885	208	121	8	30	218	32	229	2.11e-05	51.2
sp|Q96DU3|SLAF6_HUMAN	tr|F7C7M6|F7C7M6_HORSE	25.246	305	170	16	32	309	37	310	2.16e-05	51.6
sp|Q96DU3|SLAF6_HUMAN	tr|A0A087QQF6|A0A087QQF6_APTFO	28.966	145	96	4	73	214	46	186	2.42e-05	50.1
sp|Q96DU3|SLAF6_HUMAN	tr|A0A3Q0E279|A0A3Q0E279_TARSY	24.016	254	159	11	83	312	218	461	2.49e-05	51.6
sp|Q96DU3|SLAF6_HUMAN	tr|A0A1S3SAB4|A0A1S3SAB4_SALSA	25.359	209	141	10	13	213	17	218	2.49e-05	50.8
sp|Q96DU3|SLAF6_HUMAN	tr|F7E2E2|F7E2E2_XENTR	22.609	230	160	8	8	228	3	223	2.82e-05	50.4
sp|Q96DU3|SLAF6_HUMAN	tr|A0A226MKR5|A0A226MKR5_CALSU	24.793	242	153	10	21	248	21	247	2.92e-05	50.8
sp|Q96DU3|SLAF6_HUMAN	tr|W5P9Y7|W5P9Y7_SHEEP	23.024	291	190	9	3	273	15	291	3.17e-05	50.8
sp|Q96DU3|SLAF6_HUMAN	tr|A0A1L8FC61|A0A1L8FC61_XENLA	20.833	240	181	4	27	261	23	258	3.32e-05	50.8
sp|Q96DU3|SLAF6_HUMAN	tr|A0A5G2QZK7|A0A5G2QZK7_PIG	23.221	267	171	8	5	244	19	278	3.49e-05	50.8
sp|Q96DU3|SLAF6_HUMAN	tr|A0A1L8FC52|A0A1L8FC52_XENLA	23.622	254	168	8	7	245	7	249	3.81e-05	50.8
sp|Q96DU3|SLAF6_HUMAN	tr|F7E2M5|F7E2M5_XENTR	22.685	216	153	7	8	214	3	213	3.91e-05	50.1
sp|Q96DU3|SLAF6_HUMAN	tr|A0A1L8FCD2|A0A1L8FCD2_XENLA	26.818	220	143	10	1	215	1	207	3.91e-05	50.1
sp|Q96DU3|SLAF6_HUMAN	tr|A0A2I3GTV0|A0A2I3GTV0_NOMLE	24.390	246	154	10	34	260	13	245	3.93e-05	50.4
sp|Q96DU3|SLAF6_HUMAN	tr|A0A1S3GD36|A0A1S3GD36_DIPOR	26.220	164	114	4	8	166	17	178	4.19e-05	50.4
sp|Q96DU3|SLAF6_HUMAN	tr|A0A1L8FC60|A0A1L8FC60_XENLA	22.541	244	174	9	23	256	21	259	4.42e-05	50.1
sp|Q96DU3|SLAF6_HUMAN	tr|A0A1L8FC67|A0A1L8FC67_XENLA	22.441	254	179	8	8	250	11	257	4.44e-05	50.1
sp|Q96DU3|SLAF6_HUMAN	tr|A0A151N7U0|A0A151N7U0_ALLMI	29.921	127	81	3	93	214	201	324	5.05e-05	50.4
sp|Q96DU3|SLAF6_HUMAN	tr|A0A1L8FC74|A0A1L8FC74_XENLA	23.041	217	149	8	8	214	16	224	5.60e-05	50.1
sp|Q96DU3|SLAF6_HUMAN	tr|A0A5F9CWQ0|A0A5F9CWQ0_RABIT	24.280	243	156	10	30	252	59	293	6.37e-05	50.1
sp|Q96DU3|SLAF6_HUMAN	tr|A0A3Q1M4X8|A0A3Q1M4X8_BOVIN	33.058	121	65	5	25	132	34	151	7.51e-05	50.1
sp|Q96DU3|SLAF6_HUMAN	tr|K7FUR4|K7FUR4_PELSI	26.540	211	136	7	19	214	25	231	7.76e-05	49.7
sp|Q96DU3|SLAF6_HUMAN	tr|R4GDG7|R4GDG7_ANOCA	23.109	238	165	8	30	251	35	270	7.86e-05	49.7
sp|Q96DU3|SLAF6_HUMAN	tr|A0A1L8FC63|A0A1L8FC63_XENLA	23.944	213	134	6	14	215	645	840	8.74e-05	50.4
sp|Q96DU3|SLAF6_HUMAN	tr|A0A1L8FC63|A0A1L8FC63_XENLA	25.595	168	87	6	14	166	46	190	2.14e-04	49.3
sp|Q96DU3|SLAF6_HUMAN	tr|A0A1L8FC63|A0A1L8FC63_XENLA	29.524	105	66	3	26	127	546	645	0.25	39.3
sp|Q96DU3|SLAF6_HUMAN	tr|A0A1L8FCL6|A0A1L8FCL6_XENLA	24.031	258	163	10	18	252	18	265	9.19e-05	49.3
sp|Q96DU3|SLAF6_HUMAN	tr|A0A1L8FCK8|A0A1L8FCK8_XENLA	25.253	198	132	7	74	260	76	268	1.03e-04	48.9
sp|Q96DU3|SLAF6_HUMAN	tr|A0A1L8FCD9|A0A1L8FCD9_XENLA	19.565	276	200	8	53	321	50	310	1.12e-04	49.3
sp|Q96DU3|SLAF6_HUMAN	tr|A0A1L8FC69|A0A1L8FC69_XENLA	29.787	141	95	3	27	166	68	205	1.23e-04	49.3
sp|Q96DU3|SLAF6_HUMAN	tr|A0A1S3SEM8|A0A1S3SEM8_SALSA	22.082	317	190	14	8	313	18	288	1.24e-04	48.9
sp|Q96DU3|SLAF6_HUMAN	tr|G3NTW2|G3NTW2_GASAC	22.176	239	149	10	33	247	24	249	1.24e-04	49.3
sp|Q96DU3|SLAF6_HUMAN	tr|A0A2K5DG98|A0A2K5DG98_AOTNA	31.690	142	76	6	13	141	22	155	1.25e-04	49.3
sp|Q96DU3|SLAF6_HUMAN	tr|K7GQV7|K7GQV7_PIG	23.397	312	197	12	30	312	76	374	1.33e-04	49.3
sp|Q96DU3|SLAF6_HUMAN	tr|A0A2Y9M804|A0A2Y9M804_DELLE	25.325	308	176	16	27	309	72	350	1.35e-04	49.3
sp|Q96DU3|SLAF6_HUMAN	sp|Q95MM9|SLAF1_CANLF	25.000	260	162	12	80	312	84	337	1.42e-04	48.9
sp|Q96DU3|SLAF6_HUMAN	tr|A0A1L8FGW3|A0A1L8FGW3_XENLA	25.877	228	133	8	93	290	188	409	1.44e-04	49.3
sp|Q96DU3|SLAF6_HUMAN	tr|A0A1U7RUW4|A0A1U7RUW4_ALLSI	25.676	222	140	9	28	230	23	238	1.51e-04	48.5
sp|Q96DU3|SLAF6_HUMAN	tr|H9H2H6|H9H2H6_MELGA	25.743	202	133	9	27	214	5	203	1.63e-04	47.8
sp|Q96DU3|SLAF6_HUMAN	tr|I3M9C5|I3M9C5_ICTTR	25.600	250	142	9	81	289	85	331	1.66e-04	48.9
sp|Q96DU3|SLAF6_HUMAN	tr|F7CRQ3|F7CRQ3_XENTR	22.018	218	156	7	8	216	3	215	1.69e-04	48.1
sp|Q96DU3|SLAF6_HUMAN	tr|A0A4X2KHJ2|A0A4X2KHJ2_VOMUR	25.091	275	159	12	7	252	4	260	1.95e-04	48.1
sp|Q96DU3|SLAF6_HUMAN	tr|M3XWQ6|M3XWQ6_MUSPF	24.339	189	117	7	3	170	15	198	1.98e-04	48.1
sp|Q96DU3|SLAF6_HUMAN	tr|A0A226ML63|A0A226ML63_CALSU	28.272	191	123	7	28	214	12	192	2.10e-04	48.5
sp|Q96DU3|SLAF6_HUMAN	tr|A0A5G3I5D9|A0A5G3I5D9_XENTR	23.950	238	146	7	27	242	79	303	2.11e-04	48.5
sp|Q96DU3|SLAF6_HUMAN	tr|A0A1L8FC53|A0A1L8FC53_XENLA	20.082	244	178	8	23	253	21	260	2.24e-04	48.1
sp|Q96DU3|SLAF6_HUMAN	tr|A0A1S3SEN8|A0A1S3SEN8_SALSA	22.148	298	181	13	28	313	30	288	2.39e-04	48.1
sp|Q96DU3|SLAF6_HUMAN	tr|A0A3Q0HDV1|A0A3Q0HDV1_ALLSI	26.244	221	143	8	8	214	13	227	2.43e-04	48.1
sp|Q96DU3|SLAF6_HUMAN	tr|A0A1L8F4L6|A0A1L8F4L6_XENLA	29.341	167	102	9	53	215	51	205	2.44e-04	47.4
sp|Q96DU3|SLAF6_HUMAN	tr|A0A5F8ABK3|A0A5F8ABK3_MACMU	30.714	140	76	6	15	141	25	156	3.11e-04	48.1
sp|Q96DU3|SLAF6_HUMAN	tr|A0A1L8FCG7|A0A1L8FCG7_XENLA	25.385	130	90	2	102	229	99	223	3.34e-04	47.8
sp|Q96DU3|SLAF6_HUMAN	tr|A0A151NKL9|A0A151NKL9_ALLMI	24.554	224	152	6	30	239	1	221	3.42e-04	47.8
sp|Q96DU3|SLAF6_HUMAN	tr|A0A2K5N2J9|A0A2K5N2J9_CERAT	31.724	145	74	7	15	142	25	161	3.45e-04	47.8
sp|Q96DU3|SLAF6_HUMAN	tr|A0A1L8FP36|A0A1L8FP36_XENLA	25.140	179	114	7	33	202	35	202	3.70e-04	47.8
sp|Q96DU3|SLAF6_HUMAN	tr|A0A1L8FN63|A0A1L8FN63_XENLA	25.333	225	139	7	93	290	189	411	3.99e-04	47.8
sp|Q96DU3|SLAF6_HUMAN	tr|A0A1L8FC57|A0A1L8FC57_XENLA	25.333	225	146	6	20	233	15	228	4.17e-04	47.0
sp|Q96DU3|SLAF6_HUMAN	tr|H0WJ80|H0WJ80_OTOGA	21.264	174	128	3	87	252	83	255	4.48e-04	47.8
sp|Q96DU3|SLAF6_HUMAN	tr|A0A0A0MW89|A0A0A0MW89_PAPAN	31.429	140	75	6	15	141	25	156	4.60e-04	47.8
sp|Q96DU3|SLAF6_HUMAN	tr|Q1RML5|Q1RML5_BOVIN	26.446	242	143	12	32	251	38	266	4.71e-04	47.4
sp|Q96DU3|SLAF6_HUMAN	tr|A0A5F7ZFY0|A0A5F7ZFY0_MACMU	31.429	140	75	6	15	141	21	152	4.80e-04	47.8
sp|Q96DU3|SLAF6_HUMAN	tr|A0A5G3I5C6|A0A5G3I5C6_XENTR	22.707	229	162	6	27	249	260	479	4.85e-04	47.8
sp|Q96DU3|SLAF6_HUMAN	tr|A0A5G3I5C6|A0A5G3I5C6_XENTR	26.515	132	80	5	1	127	22	141	0.47	38.1
sp|Q96DU3|SLAF6_HUMAN	tr|A0A5G3I5C6|A0A5G3I5C6_XENTR	26.000	100	73	1	28	126	152	251	8.5	34.3
sp|Q96DU3|SLAF6_HUMAN	tr|G1RU44|G1RU44_NOMLE	20.979	286	203	8	48	318	49	326	4.93e-04	47.4
sp|Q96DU3|SLAF6_HUMAN	tr|A0A5G3I6C9|A0A5G3I6C9_XENTR	21.759	216	155	7	8	214	3	213	5.04e-04	46.6
sp|Q96DU3|SLAF6_HUMAN	tr|A0A1L8FCQ9|A0A1L8FCQ9_XENLA	28.302	159	101	6	9	164	8	156	5.17e-04	47.0
sp|Q96DU3|SLAF6_HUMAN	tr|A0A1S3QEN8|A0A1S3QEN8_SALSA	30.631	111	71	5	79	186	72	179	5.27e-04	47.0
sp|Q96DU3|SLAF6_HUMAN	tr|A0A5G3H1R7|A0A5G3H1R7_XENTR	21.267	221	160	7	8	219	3	218	5.58e-04	46.6
sp|Q96DU3|SLAF6_HUMAN	sp|P15151|PVR_HUMAN	32.143	140	74	6	15	141	25	156	6.06e-04	47.4
sp|Q96DU3|SLAF6_HUMAN	tr|F7E2W3|F7E2W3_XENTR	24.510	204	141	7	20	214	21	220	6.40e-04	46.2
sp|Q96DU3|SLAF6_HUMAN	tr|A0A2R9AV27|A0A2R9AV27_PANPA	32.143	140	74	6	15	141	21	152	6.41e-04	47.0
sp|Q96DU3|SLAF6_HUMAN	tr|K7FK89|K7FK89_PELSI	24.034	233	151	10	30	239	21	250	6.65e-04	46.6
sp|Q96DU3|SLAF6_HUMAN	tr|H2QGJ9|H2QGJ9_PANTR	32.143	140	74	6	15	141	25	156	6.68e-04	47.0
sp|Q96DU3|SLAF6_HUMAN	tr|A0A1S3REY8|A0A1S3REY8_SALSA	24.832	298	193	15	35	312	33	319	7.25e-04	47.4
sp|Q96DU3|SLAF6_HUMAN	tr|A0A1S3REY8|A0A1S3REY8_SALSA	26.667	195	123	9	35	214	310	499	0.42	38.5
sp|Q96DU3|SLAF6_HUMAN	tr|A0A1L8FC50|A0A1L8FC50_XENLA	24.280	243	160	10	30	260	31	261	7.39e-04	46.6
sp|Q96DU3|SLAF6_HUMAN	tr|A0A5F9DS67|A0A5F9DS67_RABIT	23.671	207	142	5	47	238	101	306	7.82e-04	47.0
sp|Q96DU3|SLAF6_HUMAN	tr|A0A2Y9P7B8|A0A2Y9P7B8_DELLE	32.520	123	63	7	25	132	35	152	8.62e-04	46.6
sp|Q96DU3|SLAF6_HUMAN	tr|A0A5G3IGQ5|A0A5G3IGQ5_XENTR	26.042	192	119	7	93	272	178	358	8.81e-04	46.6
sp|Q96DU3|SLAF6_HUMAN	tr|A0A5G3IGQ5|A0A5G3IGQ5_XENTR	30.233	129	74	6	85	204	82	203	0.56	37.7
sp|Q96DU3|SLAF6_HUMAN	tr|A0A5G3IFX3|A0A5G3IFX3_XENTR	26.042	192	119	7	93	272	178	358	0.001	46.6
sp|Q96DU3|SLAF6_HUMAN	tr|A0A5G3IFX3|A0A5G3IFX3_XENTR	30.370	135	78	6	79	204	76	203	0.14	39.7
sp|Q96DU3|SLAF6_HUMAN	tr|A0A5G3I6R4|A0A5G3I6R4_XENTR	26.036	169	114	4	1	166	19	179	0.001	46.6
sp|Q96DU3|SLAF6_HUMAN	tr|K7ECS8|K7ECS8_ORNAN	24.615	260	164	13	28	267	6	253	0.001	46.2
sp|Q96DU3|SLAF6_HUMAN	tr|A0A340Y1K1|A0A340Y1K1_LIPVE	25.378	331	190	17	4	309	13	311	0.001	46.2
sp|Q96DU3|SLAF6_HUMAN	tr|A0A2U3V953|A0A2U3V953_TURTR	25.378	331	190	17	4	309	13	311	0.001	46.2
sp|Q96DU3|SLAF6_HUMAN	tr|A0A5G3IFW0|A0A5G3IFW0_XENTR	26.042	192	119	7	93	272	178	358	0.001	46.2
sp|Q96DU3|SLAF6_HUMAN	tr|A0A5G3IFW0|A0A5G3IFW0_XENTR	29.630	135	79	6	79	204	76	203	0.17	39.3
sp|Q96DU3|SLAF6_HUMAN	tr|A0A5G3IG27|A0A5G3IG27_XENTR	26.042	192	119	7	93	272	191	371	0.001	46.2
sp|Q96DU3|SLAF6_HUMAN	tr|A0A5G3IG27|A0A5G3IG27_XENTR	28.889	135	80	6	79	204	89	216	0.82	37.4
sp|Q96DU3|SLAF6_HUMAN	tr|A0A2Y9FIL3|A0A2Y9FIL3_PHYMC	25.000	308	177	16	27	309	33	311	0.001	46.2
sp|Q96DU3|SLAF6_HUMAN	tr|A0A1L8FC79|A0A1L8FC79_XENLA	20.576	243	177	8	23	252	21	260	0.001	45.8
sp|Q96DU3|SLAF6_HUMAN	tr|A0A5G3IFY9|A0A5G3IFY9_XENTR	26.554	177	110	6	93	260	191	356	0.001	46.2
sp|Q96DU3|SLAF6_HUMAN	tr|A0A5G3IFY9|A0A5G3IFY9_XENTR	29.630	135	79	6	79	204	89	216	0.17	39.7
sp|Q96DU3|SLAF6_HUMAN	tr|A0A2I3GKU7|A0A2I3GKU7_NOMLE	31.429	140	75	6	15	141	24	155	0.001	46.2
sp|Q96DU3|SLAF6_HUMAN	tr|A0A5F5XQA4|A0A5F5XQA4_FELCA	23.214	280	179	11	17	274	45	310	0.001	46.2
sp|Q96DU3|SLAF6_HUMAN	tr|M3XQQ8|M3XQQ8_MUSPF	27.500	120	84	3	79	196	242	360	0.001	46.6
sp|Q96DU3|SLAF6_HUMAN	tr|F6VW96|F6VW96_XENTR	22.511	231	163	8	23	246	4	225	0.001	45.4
sp|Q96DU3|SLAF6_HUMAN	tr|A0A5G3H4G2|A0A5G3H4G2_XENTR	26.554	177	110	6	93	260	191	356	0.001	46.2
sp|Q96DU3|SLAF6_HUMAN	tr|A0A5G3H4G2|A0A5G3H4G2_XENTR	28.889	135	80	6	79	204	89	216	1.00	37.0
sp|Q96DU3|SLAF6_HUMAN	tr|A0A2K6KJY2|A0A2K6KJY2_RHIBE	20.430	279	191	9	50	321	51	305	0.001	45.8
sp|Q96DU3|SLAF6_HUMAN	tr|W5PHC9|W5PHC9_SHEEP	31.405	121	67	5	25	132	9	126	0.001	45.8
sp|Q96DU3|SLAF6_HUMAN	tr|A0A1L8FCK2|A0A1L8FCK2_XENLA	26.667	135	87	4	85	214	216	343	0.002	45.8
sp|Q96DU3|SLAF6_HUMAN	tr|A0A0D9S1N4|A0A0D9S1N4_CHLSB	34.286	105	49	5	15	107	25	121	0.002	45.8
sp|Q96DU3|SLAF6_HUMAN	tr|A0A1S3A5I3|A0A1S3A5I3_ERIEU	26.556	241	137	11	85	312	80	293	0.002	45.8
sp|Q96DU3|SLAF6_HUMAN	tr|A0A0D9S1L1|A0A0D9S1L1_CHLSB	32.143	140	74	7	15	141	24	155	0.002	45.8
sp|Q96DU3|SLAF6_HUMAN	tr|A0A1S3G5S1|A0A1S3G5S1_DIPOR	19.412	170	134	2	7	173	8	177	0.002	45.8
sp|Q96DU3|SLAF6_HUMAN	tr|A0A151MDM9|A0A151MDM9_ALLMI	26.141	241	142	11	27	255	26	242	0.002	45.4
sp|Q96DU3|SLAF6_HUMAN	tr|A0A1L8FN55|A0A1L8FN55_XENLA	25.698	179	124	4	93	270	191	361	0.002	45.4
sp|Q96DU3|SLAF6_HUMAN	tr|A0A060XNC2|A0A060XNC2_ONCMY	26.901	171	107	8	96	256	91	253	0.002	45.1
sp|Q96DU3|SLAF6_HUMAN	tr|Q8K094|Q8K094_MOUSE	33.058	121	58	7	8	113	15	127	0.002	45.4
sp|Q96DU3|SLAF6_HUMAN	tr|A0A1L8FC54|A0A1L8FC54_XENLA	36.486	74	45	1	93	166	18	89	0.002	44.3
sp|Q96DU3|SLAF6_HUMAN	tr|A0A1S3SAC5|A0A1S3SAC5_SALSA	25.444	169	112	6	23	184	23	184	0.002	45.8
sp|Q96DU3|SLAF6_HUMAN	tr|G1TJN6|G1TJN6_RABIT	31.405	121	64	6	27	133	86	201	0.002	45.4
sp|Q96DU3|SLAF6_HUMAN	sp|Q9BZW8|CD244_HUMAN	22.491	289	181	12	49	321	47	308	0.002	45.4
sp|Q96DU3|SLAF6_HUMAN	tr|A0A151NR96|A0A151NR96_ALLMI	24.775	222	142	9	28	230	23	238	0.002	45.1
sp|Q96DU3|SLAF6_HUMAN	tr|A0A1S3LNZ8|A0A1S3LNZ8_SALSA	24.000	225	132	9	51	253	58	265	0.002	45.4
sp|Q96DU3|SLAF6_HUMAN	tr|A0A091DTL0|A0A091DTL0_FUKDA	31.250	128	65	6	15	127	29	148	0.002	45.4
sp|Q96DU3|SLAF6_HUMAN	tr|A0A1S3MX04|A0A1S3MX04_SALSA	27.857	140	87	7	79	207	72	208	0.003	45.1
sp|Q96DU3|SLAF6_HUMAN	tr|A0A1S3RFX9|A0A1S3RFX9_SALSA	30.534	131	71	8	164	283	82	203	0.003	44.7
sp|Q96DU3|SLAF6_HUMAN	tr|G3PZE9|G3PZE9_GASAC	24.551	167	112	8	2	165	1	156	0.003	44.3
sp|Q96DU3|SLAF6_HUMAN	tr|A0A2I3NDI3|A0A2I3NDI3_PAPAN	30.714	140	76	6	15	141	21	152	0.003	45.1
sp|Q96DU3|SLAF6_HUMAN	tr|A0A1S3NEJ9|A0A1S3NEJ9_SALSA	28.571	140	86	7	79	207	72	208	0.003	45.1
sp|Q96DU3|SLAF6_HUMAN	tr|A0A3Q2H4C4|A0A3Q2H4C4_HORSE	22.835	254	174	9	34	269	40	289	0.003	45.1
sp|Q96DU3|SLAF6_HUMAN	tr|A0A5G3I6L6|A0A5G3I6L6_XENTR	28.906	128	83	2	1	127	28	148	0.003	43.9
sp|Q96DU3|SLAF6_HUMAN	tr|A0A1L8FN70|A0A1L8FN70_XENLA	28.415	183	110	10	30	202	8	179	0.003	44.7
sp|Q96DU3|SLAF6_HUMAN	tr|A0A340XF71|A0A340XF71_LIPVE	31.707	123	64	7	25	132	34	151	0.003	45.1
sp|Q96DU3|SLAF6_HUMAN	tr|H2RJS8|H2RJS8_TAKRU	22.439	205	137	7	33	219	22	222	0.003	44.7
sp|Q96DU3|SLAF6_HUMAN	tr|A0A060VXX4|A0A060VXX4_ONCMY	24.000	225	132	9	51	253	78	285	0.004	44.7
sp|Q96DU3|SLAF6_HUMAN	tr|R0KUB7|R0KUB7_ANAPL	31.200	125	77	4	93	214	14	132	0.004	42.4
sp|Q96DU3|SLAF6_HUMAN	tr|A0A2U4AD32|A0A2U4AD32_TURTR	19.540	174	135	3	7	177	8	179	0.004	44.7
sp|Q96DU3|SLAF6_HUMAN	tr|A0A3Q0FL94|A0A3Q0FL94_ALLSI	24.528	265	156	13	78	312	131	381	0.004	44.7
sp|Q96DU3|SLAF6_HUMAN	tr|H2R3Q9|H2R3Q9_PANTR	21.708	281	187	11	48	321	49	303	0.004	44.3
sp|Q96DU3|SLAF6_HUMAN	tr|A0A455BNZ1|A0A455BNZ1_PHYMC	19.540	174	135	3	7	177	8	179	0.005	44.7
sp|Q96DU3|SLAF6_HUMAN	tr|F7HDM5|F7HDM5_MACMU	19.524	210	161	5	50	256	51	255	0.005	44.3
sp|Q96DU3|SLAF6_HUMAN	tr|A0A384CWX7|A0A384CWX7_URSMA	21.145	227	160	7	43	252	67	291	0.005	43.9
sp|Q96DU3|SLAF6_HUMAN	tr|G3U7I1|G3U7I1_LOXAF	31.313	99	63	4	85	180	65	161	0.005	44.3
sp|Q96DU3|SLAF6_HUMAN	tr|A0A2Y9Q349|A0A2Y9Q349_DELLE	19.540	174	135	3	7	177	8	179	0.006	44.3
sp|Q96DU3|SLAF6_HUMAN	tr|H0XE97|H0XE97_OTOGA	25.083	303	169	16	34	309	39	310	0.006	43.9
sp|Q96DU3|SLAF6_HUMAN	tr|A0A340Y6P3|A0A340Y6P3_LIPVE	19.540	174	135	3	7	177	8	179	0.006	44.3
sp|Q96DU3|SLAF6_HUMAN	tr|A0A091HJS9|A0A091HJS9_CALAN	23.464	179	118	5	79	249	71	238	0.006	43.9
sp|Q96DU3|SLAF6_HUMAN	tr|A0A1S3M0D1|A0A1S3M0D1_SALSA	24.779	226	148	5	80	288	68	288	0.006	43.9
sp|Q96DU3|SLAF6_HUMAN	tr|G5CBN5|G5CBN5_HETGA	31.356	118	61	5	30	132	37	149	0.006	43.9
sp|Q96DU3|SLAF6_HUMAN	tr|G3T1J6|G3T1J6_LOXAF	25.253	297	177	15	34	309	41	313	0.006	43.9
sp|Q96DU3|SLAF6_HUMAN	tr|A0A2U3ZIF5|A0A2U3ZIF5_ODORO	22.383	277	176	12	3	251	15	280	0.007	43.5
sp|Q96DU3|SLAF6_HUMAN	tr|A0A452FZN5|A0A452FZN5_CAPHI	31.405	121	67	5	25	132	34	151	0.007	43.9
sp|Q96DU3|SLAF6_HUMAN	tr|A0A2Y9QP20|A0A2Y9QP20_TRIMA	20.930	258	177	8	96	331	99	351	0.008	43.5
sp|Q96DU3|SLAF6_HUMAN	tr|A0A2K5KIX9|A0A2K5KIX9_CERAT	30.400	125	76	5	87	200	64	188	0.008	43.9
sp|Q96DU3|SLAF6_HUMAN	tr|A0A1S3RCG8|A0A1S3RCG8_SALSA	25.551	227	137	12	35	238	28	245	0.008	43.1
sp|Q96DU3|SLAF6_HUMAN	tr|G3QS67|G3QS67_GORGO	22.183	284	183	12	49	321	47	303	0.008	43.5
sp|Q96DU3|SLAF6_HUMAN	tr|G1U3Y0|G1U3Y0_RABIT	25.150	167	114	5	94	252	105	268	0.009	43.5
sp|Q96DU3|SLAF6_HUMAN	tr|A0A2I0LS82|A0A2I0LS82_COLLI	23.077	195	107	6	79	249	76	251	0.009	43.5
sp|Q96DU3|SLAF6_HUMAN	tr|E2RHD5|E2RHD5_CANLF	24.444	270	166	12	4	265	7	246	0.009	43.5
sp|Q96DU3|SLAF6_HUMAN	tr|A0A1L8HBP3|A0A1L8HBP3_XENLA	25.439	228	142	10	29	250	23	228	0.009	43.5
sp|Q96DU3|SLAF6_HUMAN	tr|A0A3Q2H1D9|A0A3Q2H1D9_HORSE	30.645	124	65	7	25	132	133	251	0.009	43.9
sp|Q96DU3|SLAF6_HUMAN	tr|H0WV09|H0WV09_OTOGA	33.083	133	64	8	15	132	20	142	0.010	43.5
sp|Q96DU3|SLAF6_HUMAN	tr|A0A1S3RGR7|A0A1S3RGR7_SALSA	25.369	339	193	21	1	312	16	321	0.010	43.1
sp|Q96DU3|SLAF6_HUMAN	sp|Q9BH13|CD166_BOVIN	18.605	172	137	2	7	175	8	179	0.010	43.5
sp|Q96DU3|SLAF6_HUMAN	tr|A0A2K5Z357|A0A2K5Z357_MANLE	27.778	126	78	3	94	209	1163	1285	0.010	43.9
sp|Q96DU3|SLAF6_HUMAN	tr|F7E2D6|F7E2D6_XENTR	21.608	199	147	6	23	214	4	200	0.011	42.4
sp|Q96DU3|SLAF6_HUMAN	tr|A0A099ZAL0|A0A099ZAL0_TINGU	24.022	179	122	6	33	202	2	175	0.011	42.0
sp|Q96DU3|SLAF6_HUMAN	tr|A0A096MTQ4|A0A096MTQ4_PAPAN	27.778	126	78	3	94	209	4535	4657	0.011	43.9
sp|Q96DU3|SLAF6_HUMAN	tr|F1MHN8|F1MHN8_BOVIN	19.540	174	135	3	7	177	8	179	0.012	43.5
sp|Q96DU3|SLAF6_HUMAN	tr|A0A0D9RKL7|A0A0D9RKL7_CHLSB	27.778	126	78	3	94	209	4519	4641	0.012	43.9
sp|Q96DU3|SLAF6_HUMAN	tr|A0A1L8FC64|A0A1L8FC64_XENLA	31.313	99	67	1	27	124	5	103	0.012	40.4
sp|Q96DU3|SLAF6_HUMAN	tr|A0A2I0LJF9|A0A2I0LJF9_COLLI	30.108	93	63	1	21	111	690	782	0.012	43.5
sp|Q96DU3|SLAF6_HUMAN	tr|A0A5F7ZAL8|A0A5F7ZAL8_MACMU	29.600	125	77	5	87	200	64	188	0.012	43.1
sp|Q96DU3|SLAF6_HUMAN	tr|A0A2K5ML82|A0A2K5ML82_CERAT	19.048	210	162	5	50	256	51	255	0.013	43.1
sp|Q96DU3|SLAF6_HUMAN	tr|F7EXN4|F7EXN4_CALJA	30.000	140	77	6	15	141	25	156	0.013	43.1
sp|Q9BY60|GBRL3_HUMAN	sp|Q9BY60|GBRL3_HUMAN	100.000	117	0	0	1	117	1	117	1.29e-81	239
sp|Q9BY60|GBRL3_HUMAN	tr|H2RF03|H2RF03_PANTR	98.291	117	2	0	1	117	1	117	2.26e-80	236
sp|Q9BY60|GBRL3_HUMAN	tr|A0A2R8ZFE4|A0A2R8ZFE4_PANPA	98.291	117	2	0	1	117	1	117	2.26e-80	236
sp|Q9BY60|GBRL3_HUMAN	tr|A0A2I2ZVR1|A0A2I2ZVR1_GORGO	93.162	117	8	0	1	117	1	117	3.36e-75	223
sp|Q9BY60|GBRL3_HUMAN	tr|A0A099ZKS4|A0A099ZKS4_TINGU	93.162	117	8	0	1	117	2	118	7.08e-75	222
sp|Q9BY60|GBRL3_HUMAN	tr|G3SSM8|G3SSM8_LOXAF	93.162	117	8	0	1	117	5	121	9.11e-75	222
sp|Q9BY60|GBRL3_HUMAN	tr|M3Y4W9|M3Y4W9_MUSPF	93.162	117	8	0	1	117	1	117	1.15e-74	221
sp|Q9BY60|GBRL3_HUMAN	tr|A0A384CLG6|A0A384CLG6_URSMA	93.162	117	8	0	1	117	1	117	1.20e-74	221
sp|Q9BY60|GBRL3_HUMAN	tr|A0A2U3V6T7|A0A2U3V6T7_TURTR	93.162	117	8	0	1	117	1	117	1.20e-74	221
sp|Q9BY60|GBRL3_HUMAN	tr|A0A2Y9E3F1|A0A2Y9E3F1_TRIMA	93.162	117	8	0	1	117	1	117	1.20e-74	221
sp|Q9BY60|GBRL3_HUMAN	tr|K7FLQ7|K7FLQ7_PELSI	93.162	117	8	0	1	117	1	117	1.20e-74	221
sp|Q9BY60|GBRL3_HUMAN	tr|A0A1U7SL43|A0A1U7SL43_ALLSI	93.162	117	8	0	1	117	1	117	1.20e-74	221
sp|Q9BY60|GBRL3_HUMAN	tr|A0A151MRC4|A0A151MRC4_ALLMI	93.162	117	8	0	1	117	1	117	1.20e-74	221
sp|Q9BY60|GBRL3_HUMAN	tr|L5L209|L5L209_PTEAL	93.162	117	8	0	1	117	1	117	1.20e-74	221
sp|Q9BY60|GBRL3_HUMAN	tr|K7ATS5|K7ATS5_PANTR	93.162	117	8	0	1	117	1	117	1.20e-74	221
sp|Q9BY60|GBRL3_HUMAN	tr|A0A2R9B8R1|A0A2R9B8R1_PANPA	93.162	117	8	0	1	117	1	117	1.20e-74	221
sp|Q9BY60|GBRL3_HUMAN	tr|H0WHC6|H0WHC6_OTOGA	93.162	117	8	0	1	117	1	117	1.20e-74	221
sp|Q9BY60|GBRL3_HUMAN	tr|A0A2U3WTH7|A0A2U3WTH7_ODORO	93.162	117	8	0	1	117	1	117	1.20e-74	221
sp|Q9BY60|GBRL3_HUMAN	sp|Q8R3R8|GBRL1_MOUSE	93.162	117	8	0	1	117	1	117	1.20e-74	221
sp|Q9BY60|GBRL3_HUMAN	tr|A0A1U7REN2|A0A1U7REN2_MESAU	93.162	117	8	0	1	117	1	117	1.20e-74	221
sp|Q9BY60|GBRL3_HUMAN	tr|A0A2U3XLH6|A0A2U3XLH6_LEPWE	93.162	117	8	0	1	117	1	117	1.20e-74	221
sp|Q9BY60|GBRL3_HUMAN	tr|I3M011|I3M011_ICTTR	93.162	117	8	0	1	117	1	117	1.20e-74	221
sp|Q9BY60|GBRL3_HUMAN	sp|Q9H0R8|GBRL1_HUMAN	93.162	117	8	0	1	117	1	117	1.20e-74	221
sp|Q9BY60|GBRL3_HUMAN	tr|G3RMN7|G3RMN7_GORGO	93.162	117	8	0	1	117	1	117	1.20e-74	221
sp|Q9BY60|GBRL3_HUMAN	tr|A0A1S3ASI5|A0A1S3ASI5_ERIEU	93.162	117	8	0	1	117	1	117	1.20e-74	221
sp|Q9BY60|GBRL3_HUMAN	tr|A0A2Y9NGT6|A0A2Y9NGT6_DELLE	93.162	117	8	0	1	117	1	117	1.20e-74	221
sp|Q9BY60|GBRL3_HUMAN	tr|G3I1V1|G3I1V1_CRIGR	93.162	117	8	0	1	117	1	117	1.20e-74	221
sp|Q9BY60|GBRL3_HUMAN	tr|A0A0D9R9P4|A0A0D9R9P4_CHLSB	93.162	117	8	0	1	117	1	117	1.20e-74	221
sp|Q9BY60|GBRL3_HUMAN	sp|P60518|GBRL1_CAVPO	93.162	117	8	0	1	117	1	117	1.20e-74	221
sp|Q9BY60|GBRL3_HUMAN	tr|A0A452G120|A0A452G120_CAPHI	93.162	117	8	0	1	117	1	117	1.20e-74	221
sp|Q9BY60|GBRL3_HUMAN	sp|Q8HYB6|GBRL1_BOVIN	93.162	117	8	0	1	117	1	117	1.20e-74	221
sp|Q9BY60|GBRL3_HUMAN	tr|R7VNC7|R7VNC7_COLLI	93.162	117	8	0	1	117	1	117	1.20e-74	221
sp|Q9BY60|GBRL3_HUMAN	tr|A0A226MCU9|A0A226MCU9_CALSU	93.162	117	8	0	1	117	1	117	1.20e-74	221
sp|Q9BY60|GBRL3_HUMAN	tr|A0A0Q3WNT4|A0A0Q3WNT4_AMAAE	93.162	117	8	0	1	117	1	117	1.20e-74	221
sp|Q9BY60|GBRL3_HUMAN	sp|Q5BIZ2|GBRL1_XENTR	93.162	117	8	0	1	117	1	117	1.20e-74	221
sp|Q9BY60|GBRL3_HUMAN	tr|A0A1L8FEA0|A0A1L8FEA0_XENLA	93.162	117	8	0	1	117	1	117	1.20e-74	221
sp|Q9BY60|GBRL3_HUMAN	tr|H0ZP86|H0ZP86_TAEGU	93.162	117	8	0	1	117	4	120	1.34e-74	221
sp|Q9BY60|GBRL3_HUMAN	tr|G1LAZ6|G1LAZ6_AILME	93.162	117	8	0	1	117	1	117	1.38e-74	221
sp|Q9BY60|GBRL3_HUMAN	tr|A0A087RJU6|A0A087RJU6_APTFO	93.162	117	8	0	1	117	4	120	1.41e-74	221
sp|Q9BY60|GBRL3_HUMAN	tr|W5QIM5|W5QIM5_SHEEP	93.162	117	8	0	1	117	29	145	3.52e-74	221
sp|Q9BY60|GBRL3_HUMAN	tr|G1NN47|G1NN47_MELGA	93.103	116	8	0	1	116	1	116	3.55e-74	220
sp|Q9BY60|GBRL3_HUMAN	tr|A0A2Y9F3Y5|A0A2Y9F3Y5_PHYMC	92.308	117	9	0	1	117	1	117	6.42e-74	220
sp|Q9BY60|GBRL3_HUMAN	tr|G1TCG7|G1TCG7_RABIT	93.162	117	8	0	1	117	179	295	6.51e-74	226
sp|Q9BY60|GBRL3_HUMAN	tr|A0A091J2K0|A0A091J2K0_EGRGA	92.308	117	9	0	1	117	3	119	1.36e-73	219
sp|Q9BY60|GBRL3_HUMAN	sp|Q5RF21|GBRL1_PONAB	92.308	117	9	0	1	117	1	117	1.53e-73	218
sp|Q9BY60|GBRL3_HUMAN	tr|F1SPE5|F1SPE5_PIG	93.103	116	8	0	1	116	1	116	1.86e-73	219
sp|Q9BY60|GBRL3_HUMAN	tr|H2NP67|H2NP67_PONAB	92.035	113	9	0	5	117	1	113	4.03e-73	217
sp|Q9BY60|GBRL3_HUMAN	tr|G5BDZ9|G5BDZ9_HETGA	92.308	117	7	1	1	117	1	115	1.11e-71	214
sp|Q9BY60|GBRL3_HUMAN	tr|G1KU48|G1KU48_ANOCA	88.034	117	14	0	1	117	1	117	4.90e-68	204
sp|Q9BY60|GBRL3_HUMAN	tr|A0A067QS99|A0A067QS99_ZOONE	82.051	117	21	0	1	117	1	117	7.28e-67	201
sp|Q9BY60|GBRL3_HUMAN	tr|D2A3P4|D2A3P4_TRICA	81.897	116	21	0	1	116	1	116	3.34e-66	200
sp|Q9BY60|GBRL3_HUMAN	tr|A0A4X2JUT8|A0A4X2JUT8_VOMUR	82.759	116	20	0	1	116	1	116	5.37e-66	199
sp|Q9BY60|GBRL3_HUMAN	tr|A0A384BVJ8|A0A384BVJ8_URSMA	82.759	116	20	0	1	116	1	116	5.37e-66	199
sp|Q9BY60|GBRL3_HUMAN	tr|A0A2U3V7U9|A0A2U3V7U9_TURTR	82.759	116	20	0	1	116	1	116	5.37e-66	199
sp|Q9BY60|GBRL3_HUMAN	tr|A0A2Y9DJY6|A0A2Y9DJY6_TRIMA	82.759	116	20	0	1	116	1	116	5.37e-66	199
sp|Q9BY60|GBRL3_HUMAN	tr|A0A1U7TMR4|A0A1U7TMR4_TARSY	82.759	116	20	0	1	116	1	116	5.37e-66	199
sp|Q9BY60|GBRL3_HUMAN	tr|A0A2K6TIE1|A0A2K6TIE1_SAIBB	82.759	116	20	0	1	116	1	116	5.37e-66	199
sp|Q9BY60|GBRL3_HUMAN	tr|L5JWS8|L5JWS8_PTEAL	82.759	116	20	0	1	116	1	116	5.37e-66	199
sp|Q9BY60|GBRL3_HUMAN	tr|A0A2K6G2H3|A0A2K6G2H3_PROCO	82.759	116	20	0	1	116	1	116	5.37e-66	199
sp|Q9BY60|GBRL3_HUMAN	tr|H2NSH8|H2NSH8_PONAB	82.759	116	20	0	1	116	1	116	5.37e-66	199
sp|Q9BY60|GBRL3_HUMAN	tr|A0A2Y9EE37|A0A2Y9EE37_PHYMC	82.759	116	20	0	1	116	1	116	5.37e-66	199
sp|Q9BY60|GBRL3_HUMAN	tr|H2QC26|H2QC26_PANTR	82.759	116	20	0	1	116	1	116	5.37e-66	199
sp|Q9BY60|GBRL3_HUMAN	tr|A0A2R9AE68|A0A2R9AE68_PANPA	82.759	116	20	0	1	116	1	116	5.37e-66	199
sp|Q9BY60|GBRL3_HUMAN	tr|W5PMY4|W5PMY4_SHEEP	82.759	116	20	0	1	116	1	116	5.37e-66	199
sp|Q9BY60|GBRL3_HUMAN	tr|H0WPT0|H0WPT0_OTOGA	82.759	116	20	0	1	116	1	116	5.37e-66	199
sp|Q9BY60|GBRL3_HUMAN	sp|Q8MK68|GBRAP_RABIT	82.759	116	20	0	1	116	1	116	5.37e-66	199
sp|Q9BY60|GBRL3_HUMAN	tr|A0A2U3VTD0|A0A2U3VTD0_ODORO	82.759	116	20	0	1	116	1	116	5.37e-66	199
sp|Q9BY60|GBRL3_HUMAN	tr|A0A2I3GQ66|A0A2I3GQ66_NOMLE	82.759	116	20	0	1	116	1	116	5.37e-66	199
sp|Q9BY60|GBRL3_HUMAN	tr|G1P2V9|G1P2V9_MYOLU	82.759	116	20	0	1	116	1	116	5.37e-66	199
sp|Q9BY60|GBRL3_HUMAN	sp|Q9DCD6|GBRAP_MOUSE	82.759	116	20	0	1	116	1	116	5.37e-66	199
sp|Q9BY60|GBRL3_HUMAN	tr|A0A1U7QJU0|A0A1U7QJU0_MESAU	82.759	116	20	0	1	116	1	116	5.37e-66	199
sp|Q9BY60|GBRL3_HUMAN	tr|A0A2K5ZL23|A0A2K5ZL23_MANLE	82.759	116	20	0	1	116	1	116	5.37e-66	199
sp|Q9BY60|GBRL3_HUMAN	tr|F6U6S1|F6U6S1_MACMU	82.759	116	20	0	1	116	1	116	5.37e-66	199
sp|Q9BY60|GBRL3_HUMAN	tr|A0A2K5W9B8|A0A2K5W9B8_MACFA	82.759	116	20	0	1	116	1	116	5.37e-66	199
sp|Q9BY60|GBRL3_HUMAN	tr|G3SMA6|G3SMA6_LOXAF	82.759	116	20	0	1	116	1	116	5.37e-66	199
sp|Q9BY60|GBRL3_HUMAN	tr|A0A340XCJ6|A0A340XCJ6_LIPVE	82.759	116	20	0	1	116	1	116	5.37e-66	199
sp|Q9BY60|GBRL3_HUMAN	tr|A0A2U3Y5T4|A0A2U3Y5T4_LEPWE	82.759	116	20	0	1	116	1	116	5.37e-66	199
sp|Q9BY60|GBRL3_HUMAN	tr|I3MTA2|I3MTA2_ICTTR	82.759	116	20	0	1	116	1	116	5.37e-66	199
sp|Q9BY60|GBRL3_HUMAN	sp|O95166|GBRAP_HUMAN	82.759	116	20	0	1	116	1	116	5.37e-66	199
sp|Q9BY60|GBRL3_HUMAN	tr|G5B5A5|G5B5A5_HETGA	82.759	116	20	0	1	116	1	116	5.37e-66	199
sp|Q9BY60|GBRL3_HUMAN	tr|G3RD36|G3RD36_GORGO	82.759	116	20	0	1	116	1	116	5.37e-66	199
sp|Q9BY60|GBRL3_HUMAN	tr|A0A091CLV1|A0A091CLV1_FUKDA	82.759	116	20	0	1	116	1	116	5.37e-66	199
sp|Q9BY60|GBRL3_HUMAN	tr|M3X7G0|M3X7G0_FELCA	82.759	116	20	0	1	116	1	116	5.37e-66	199
sp|Q9BY60|GBRL3_HUMAN	tr|A0A3Q2LFR5|A0A3Q2LFR5_HORSE	82.759	116	20	0	1	116	1	116	5.37e-66	199
sp|Q9BY60|GBRL3_HUMAN	tr|A0A1S3GV44|A0A1S3GV44_DIPOR	82.759	116	20	0	1	116	1	116	5.37e-66	199
sp|Q9BY60|GBRL3_HUMAN	tr|A0A2Y9Q6V4|A0A2Y9Q6V4_DELLE	82.759	116	20	0	1	116	1	116	5.37e-66	199
sp|Q9BY60|GBRL3_HUMAN	tr|A0A0D9RHK5|A0A0D9RHK5_CHLSB	82.759	116	20	0	1	116	1	116	5.37e-66	199
sp|Q9BY60|GBRL3_HUMAN	tr|A0A2K5KPF0|A0A2K5KPF0_CERAT	82.759	116	20	0	1	116	1	116	5.37e-66	199
sp|Q9BY60|GBRL3_HUMAN	tr|A0A452FI93|A0A452FI93_CAPHI	82.759	116	20	0	1	116	1	116	5.37e-66	199
sp|Q9BY60|GBRL3_HUMAN	tr|F1Q2L2|F1Q2L2_CANLF	82.759	116	20	0	1	116	1	116	5.37e-66	199
sp|Q9BY60|GBRL3_HUMAN	tr|F7ANW4|F7ANW4_CALJA	82.759	116	20	0	1	116	1	116	5.37e-66	199
sp|Q9BY60|GBRL3_HUMAN	sp|Q9GJW7|GBRAP_BOVIN	82.759	116	20	0	1	116	1	116	5.37e-66	199
sp|Q9BY60|GBRL3_HUMAN	tr|A0A2K5DHD0|A0A2K5DHD0_AOTNA	82.759	116	20	0	1	116	1	116	5.37e-66	199
sp|Q9BY60|GBRL3_HUMAN	tr|G1MDM5|G1MDM5_AILME	82.759	116	20	0	1	116	1	116	5.37e-66	199
sp|Q9BY60|GBRL3_HUMAN	tr|G3Q6X5|G3Q6X5_GASAC	82.759	116	20	0	1	116	13	128	5.38e-66	200
sp|Q9BY60|GBRL3_HUMAN	tr|B5X611|B5X611_SALSA	82.759	116	20	0	1	116	1	116	5.53e-66	199
sp|Q9BY60|GBRL3_HUMAN	tr|C1BFZ4|C1BFZ4_ONCMY	82.759	116	20	0	1	116	1	116	5.53e-66	199
sp|Q9BY60|GBRL3_HUMAN	tr|W5JNN1|W5JNN1_ANODA	81.897	116	21	0	1	116	43	158	5.82e-66	201
sp|Q9BY60|GBRL3_HUMAN	tr|A0A3B4VDY7|A0A3B4VDY7_SERDU	82.759	116	20	0	1	116	1	116	6.24e-66	199
sp|Q9BY60|GBRL3_HUMAN	tr|M3YGD9|M3YGD9_MUSPF	82.759	116	20	0	1	116	1	116	6.81e-66	199
sp|Q9BY60|GBRL3_HUMAN	tr|A0A1S2ZMY5|A0A1S2ZMY5_ERIEU	82.759	116	20	0	1	116	1	116	6.81e-66	199
sp|Q9BY60|GBRL3_HUMAN	tr|A0A060W5Z3|A0A060W5Z3_ONCMY	82.759	116	20	0	1	116	1	116	7.04e-66	199
sp|Q9BY60|GBRL3_HUMAN	tr|E2C3G0|E2C3G0_HARSA	81.897	116	21	0	1	116	1	116	8.70e-66	199
sp|Q9BY60|GBRL3_HUMAN	tr|A0A1U7SKD2|A0A1U7SKD2_ALLSI	82.759	116	20	0	1	116	1	116	9.19e-66	199
sp|Q9BY60|GBRL3_HUMAN	tr|A0A151N9B6|A0A151N9B6_ALLMI	82.759	116	20	0	1	116	1	116	9.19e-66	199
sp|Q9BY60|GBRL3_HUMAN	tr|A0A026WUJ2|A0A026WUJ2_OOCBI	81.897	116	21	0	1	116	1	116	1.07e-65	199
sp|Q9BY60|GBRL3_HUMAN	tr|A0A060W228|A0A060W228_ONCMY	81.897	116	21	0	1	116	1	116	5.66e-65	197
sp|Q9BY60|GBRL3_HUMAN	tr|Q9W2S2|Q9W2S2_DROME	80.172	116	23	0	1	116	1	116	9.38e-65	196
sp|Q9BY60|GBRL3_HUMAN	tr|Q2F5R5|Q2F5R5_BOMMO	80.172	116	23	0	1	116	1	116	2.70e-64	195
sp|Q9BY60|GBRL3_HUMAN	tr|A0A0L7LIF5|A0A0L7LIF5_9NEOP	80.172	116	23	0	1	116	1	116	2.82e-64	195
sp|Q9BY60|GBRL3_HUMAN	tr|I4DJ07|I4DJ07_PAPXU	80.172	116	23	0	1	116	1	116	3.43e-64	195
sp|Q9BY60|GBRL3_HUMAN	tr|A0A0L0BZZ9|A0A0L0BZZ9_LUCCU	79.487	117	24	0	1	117	1	117	7.98e-64	194
sp|Q9BY60|GBRL3_HUMAN	tr|A0A1D5RJP8|A0A1D5RJP8_MACMU	80.172	116	23	0	1	116	1	116	2.01e-63	193
sp|Q9BY60|GBRL3_HUMAN	tr|G3TQR5|G3TQR5_LOXAF	80.000	115	23	0	1	115	1	115	1.02e-62	191
sp|Q9BY60|GBRL3_HUMAN	tr|A0A5F4CC08|A0A5F4CC08_CANLF	85.455	110	16	0	1	110	1	110	3.17e-62	191
sp|Q9BY60|GBRL3_HUMAN	tr|A0A337SS38|A0A337SS38_FELCA	85.185	108	16	0	1	108	1	108	7.75e-62	190
sp|Q9BY60|GBRL3_HUMAN	tr|R0M183|R0M183_ANAPL	93.878	98	6	0	1	98	1	98	3.33e-61	187
sp|Q9BY60|GBRL3_HUMAN	tr|A0A3Q0DDX5|A0A3Q0DDX5_TARSY	94.792	96	5	0	1	96	1	96	6.06e-61	188
sp|Q9BY60|GBRL3_HUMAN	tr|A0A2K5C0R4|A0A2K5C0R4_AOTNA	94.792	96	5	0	1	96	1	96	7.03e-61	187
sp|Q9BY60|GBRL3_HUMAN	tr|A0A2K6SZA2|A0A2K6SZA2_SAIBB	94.792	96	5	0	1	96	1	96	7.27e-61	187
sp|Q9BY60|GBRL3_HUMAN	tr|A0A2K6LXR3|A0A2K6LXR3_RHIBE	94.792	96	5	0	1	96	1	96	7.85e-61	187
sp|Q9BY60|GBRL3_HUMAN	tr|A0A2R8PAK5|A0A2R8PAK5_CALJA	94.792	96	5	0	1	96	1	96	8.02e-61	187
sp|Q9BY60|GBRL3_HUMAN	tr|A0A2I3GN03|A0A2I3GN03_NOMLE	94.792	96	5	0	1	96	1	96	8.20e-61	187
sp|Q9BY60|GBRL3_HUMAN	tr|A0A096NFS9|A0A096NFS9_PAPAN	94.792	96	5	0	1	96	1	96	9.56e-61	187
sp|Q9BY60|GBRL3_HUMAN	tr|A0A2K5ZGU4|A0A2K5ZGU4_MANLE	94.792	96	5	0	1	96	1	96	9.56e-61	187
sp|Q9BY60|GBRL3_HUMAN	tr|A0A1D5QWH2|A0A1D5QWH2_MACMU	94.792	96	5	0	1	96	1	96	9.67e-61	187
sp|Q9BY60|GBRL3_HUMAN	tr|A0A2K5X5F7|A0A2K5X5F7_MACFA	94.792	96	5	0	1	96	1	96	9.67e-61	187
sp|Q9BY60|GBRL3_HUMAN	tr|A0A2K5NXU9|A0A2K5NXU9_CERAT	94.792	96	5	0	1	96	1	96	1.06e-60	187
sp|Q9BY60|GBRL3_HUMAN	tr|A0A3B5KAT1|A0A3B5KAT1_TAKRU	68.085	141	20	1	1	116	1	141	1.50e-60	187
sp|Q9BY60|GBRL3_HUMAN	tr|A0A2K6K8J0|A0A2K6K8J0_RHIBE	80.952	105	20	0	1	105	1	105	3.60e-58	180
sp|Q9BY60|GBRL3_HUMAN	tr|A0A2R8MSP8|A0A2R8MSP8_CALJA	74.138	116	28	1	1	116	1	114	1.17e-55	173
sp|Q9BY60|GBRL3_HUMAN	tr|A0A5F4WDB3|A0A5F4WDB3_CALJA	74.138	116	28	1	1	116	1	114	1.26e-55	173
sp|Q9BY60|GBRL3_HUMAN	tr|Q9VEG5|Q9VEG5_DROME	67.521	117	38	0	1	117	3	119	4.15e-55	172
sp|Q9BY60|GBRL3_HUMAN	tr|I3L7R5|I3L7R5_PIG	84.375	96	15	0	1	96	1	96	8.77e-54	168
sp|Q9BY60|GBRL3_HUMAN	tr|A0A2K6MJE3|A0A2K6MJE3_RHIBE	83.158	95	16	0	1	95	1	95	7.81e-53	165
sp|Q9BY60|GBRL3_HUMAN	tr|G1P8T2|G1P8T2_MYOLU	91.954	87	7	0	31	117	1	87	8.81e-53	165
sp|Q9BY60|GBRL3_HUMAN	tr|H0ZVB9|H0ZVB9_TAEGU	91.954	87	7	0	31	117	1	87	8.81e-53	165
sp|Q9BY60|GBRL3_HUMAN	tr|A0A091W253|A0A091W253_OPIHO	91.954	87	7	0	31	117	1	87	8.81e-53	165
sp|Q9BY60|GBRL3_HUMAN	tr|A0A091IF70|A0A091IF70_CALAN	91.954	87	7	0	31	117	1	87	8.81e-53	165
sp|Q9BY60|GBRL3_HUMAN	tr|A0A2K6KI69|A0A2K6KI69_RHIBE	75.000	116	22	3	1	116	1	109	2.13e-52	165
sp|Q9BY60|GBRL3_HUMAN	tr|F7DH57|F7DH57_ORNAN	90.805	87	8	0	31	117	1	87	3.96e-52	163
sp|Q9BY60|GBRL3_HUMAN	tr|A0A1S3GSM3|A0A1S3GSM3_DIPOR	90.805	87	8	0	31	117	152	238	2.35e-51	166
sp|Q9BY60|GBRL3_HUMAN	tr|A0A091DQB3|A0A091DQB3_FUKDA	91.954	87	7	0	31	117	171	257	3.93e-51	166
sp|Q9BY60|GBRL3_HUMAN	tr|A0A2I3MJW2|A0A2I3MJW2_PAPAN	83.696	92	15	0	1	92	1	92	2.02e-50	160
sp|Q9BY60|GBRL3_HUMAN	tr|H2NGH8|H2NGH8_PONAB	91.860	86	6	1	32	117	1	85	4.92e-50	158
sp|Q9BY60|GBRL3_HUMAN	tr|G3GYA1|G3GYA1_CRIGR	84.375	96	15	0	1	96	1	96	3.21e-49	171
sp|Q9BY60|GBRL3_HUMAN	tr|A0A2K5UNM4|A0A2K5UNM4_MACFA	71.795	117	7	2	1	117	1	91	2.22e-48	154
sp|Q9BY60|GBRL3_HUMAN	tr|A0A287AMX4|A0A287AMX4_PIG	66.957	115	38	0	1	115	1	115	7.13e-48	154
sp|Q9BY60|GBRL3_HUMAN	tr|A0A1S3SCP2|A0A1S3SCP2_SALSA	81.609	87	16	0	30	116	13	99	2.27e-47	152
sp|Q9BY60|GBRL3_HUMAN	tr|A0A2K5XIZ5|A0A2K5XIZ5_MANLE	70.690	116	22	3	1	116	1	104	8.29e-47	150
sp|Q9BY60|GBRL3_HUMAN	tr|A0A2K5LEW2|A0A2K5LEW2_CERAT	70.085	117	9	2	1	117	1	91	1.81e-46	149
sp|Q9BY60|GBRL3_HUMAN	tr|A0A3Q2HL50|A0A3Q2HL50_HORSE	81.111	90	17	0	28	117	19	108	2.60e-46	149
sp|Q9BY60|GBRL3_HUMAN	tr|A0A5F9DRJ8|A0A5F9DRJ8_RABIT	79.775	89	18	0	1	89	1	89	5.71e-46	148
sp|Q9BY60|GBRL3_HUMAN	tr|A0A340X4Y2|A0A340X4Y2_LIPVE	76.842	95	22	0	1	95	1	95	1.45e-45	156
sp|Q9BY60|GBRL3_HUMAN	tr|A0A2K6SUX8|A0A2K6SUX8_SAIBB	70.085	117	16	2	1	117	1	98	1.77e-45	148
sp|Q9BY60|GBRL3_HUMAN	tr|B8BTK4|B8BTK4_THAPS	59.130	115	47	0	1	115	1	115	2.43e-45	147
sp|Q9BY60|GBRL3_HUMAN	tr|A0A3B4U912|A0A3B4U912_SERDU	60.345	116	46	0	1	116	1	116	5.31e-45	146
sp|Q9BY60|GBRL3_HUMAN	tr|G3NBV8|G3NBV8_GASAC	58.621	116	48	0	1	116	1	116	1.13e-44	146
sp|Q9BY60|GBRL3_HUMAN	tr|A0A060XLY2|A0A060XLY2_ONCMY	59.483	116	47	0	1	116	1	116	2.63e-44	144
sp|Q9BY60|GBRL3_HUMAN	tr|A0A2R9AG29|A0A2R9AG29_PANPA	65.812	117	33	3	1	116	1	111	2.69e-44	144
sp|Q9BY60|GBRL3_HUMAN	tr|A0A2I3N044|A0A2I3N044_PAPAN	68.376	117	11	2	1	117	1	91	2.71e-44	144
sp|Q9BY60|GBRL3_HUMAN	tr|B5X5U4|B5X5U4_SALSA	59.483	116	47	0	1	116	1	116	2.97e-44	144
sp|Q9BY60|GBRL3_HUMAN	tr|C1BF27|C1BF27_ONCMY	59.483	116	47	0	1	116	1	116	2.97e-44	144
sp|Q9BY60|GBRL3_HUMAN	tr|B5X5M7|B5X5M7_SALSA	57.759	116	49	0	1	116	1	116	3.73e-44	144
sp|Q9BY60|GBRL3_HUMAN	tr|H9GCS1|H9GCS1_ANOCA	57.759	116	49	0	1	116	1	116	3.78e-44	144
sp|Q9BY60|GBRL3_HUMAN	tr|H0ZDP4|H0ZDP4_TAEGU	57.759	116	49	0	1	116	4	119	3.79e-44	144
sp|Q9BY60|GBRL3_HUMAN	tr|A4QND1|A4QND1_XENTR	57.759	116	49	0	1	116	1	116	4.17e-44	144
sp|Q9BY60|GBRL3_HUMAN	tr|A0A1S3A0W7|A0A1S3A0W7_ERIEU	57.759	116	49	0	1	116	1	116	4.55e-44	144
sp|Q9BY60|GBRL3_HUMAN	tr|M3YER2|M3YER2_MUSPF	57.759	116	49	0	1	116	4	119	4.67e-44	144
sp|Q9BY60|GBRL3_HUMAN	tr|A0A2K6EIR5|A0A2K6EIR5_PROCO	57.759	116	49	0	1	116	1	116	4.70e-44	144
sp|Q9BY60|GBRL3_HUMAN	tr|A0A151P2L8|A0A151P2L8_ALLMI	57.759	116	49	0	1	116	1	116	5.24e-44	144
sp|Q9BY60|GBRL3_HUMAN	tr|A0A226NCB1|A0A226NCB1_CALSU	57.759	116	49	0	1	116	1	116	5.24e-44	144
sp|Q9BY60|GBRL3_HUMAN	tr|A0A4X2LWY6|A0A4X2LWY6_VOMUR	57.759	116	49	0	1	116	1	116	5.30e-44	144
sp|Q9BY60|GBRL3_HUMAN	tr|A0A2U3V0S5|A0A2U3V0S5_TURTR	57.759	116	49	0	1	116	1	116	5.30e-44	144
sp|Q9BY60|GBRL3_HUMAN	tr|A0A2Y9E694|A0A2Y9E694_TRIMA	57.759	116	49	0	1	116	1	116	5.30e-44	144
sp|Q9BY60|GBRL3_HUMAN	tr|A0A1U7ULC2|A0A1U7ULC2_TARSY	57.759	116	49	0	1	116	1	116	5.30e-44	144
sp|Q9BY60|GBRL3_HUMAN	tr|H2NRI7|H2NRI7_PONAB	57.759	116	49	0	1	116	1	116	5.30e-44	144
sp|Q9BY60|GBRL3_HUMAN	tr|A0A2Y9F7D3|A0A2Y9F7D3_PHYMC	57.759	116	49	0	1	116	1	116	5.30e-44	144
sp|Q9BY60|GBRL3_HUMAN	tr|A0A096MVY1|A0A096MVY1_PAPAN	57.759	116	49	0	1	116	1	116	5.30e-44	144
sp|Q9BY60|GBRL3_HUMAN	tr|H2QBJ0|H2QBJ0_PANTR	57.759	116	49	0	1	116	1	116	5.30e-44	144
sp|Q9BY60|GBRL3_HUMAN	tr|A0A2R9ASH1|A0A2R9ASH1_PANPA	57.759	116	49	0	1	116	1	116	5.30e-44	144
sp|Q9BY60|GBRL3_HUMAN	tr|H0WJI6|H0WJI6_OTOGA	57.759	116	49	0	1	116	1	116	5.30e-44	144
sp|Q9BY60|GBRL3_HUMAN	tr|G1TBZ1|G1TBZ1_RABIT	57.759	116	49	0	1	116	1	116	5.30e-44	144
sp|Q9BY60|GBRL3_HUMAN	tr|A0A2U3ZTN5|A0A2U3ZTN5_ODORO	57.759	116	49	0	1	116	1	116	5.30e-44	144
sp|Q9BY60|GBRL3_HUMAN	tr|A0A2I3GXJ2|A0A2I3GXJ2_NOMLE	57.759	116	49	0	1	116	1	116	5.30e-44	144
sp|Q9BY60|GBRL3_HUMAN	tr|G1PRJ6|G1PRJ6_MYOLU	57.759	116	49	0	1	116	1	116	5.30e-44	144
sp|Q9BY60|GBRL3_HUMAN	sp|P60521|GBRL2_MOUSE	57.759	116	49	0	1	116	1	116	5.30e-44	144
sp|Q9BY60|GBRL3_HUMAN	tr|A0A1U7QU44|A0A1U7QU44_MESAU	57.759	116	49	0	1	116	1	116	5.30e-44	144
sp|Q9BY60|GBRL3_HUMAN	tr|A0A2K5XQF0|A0A2K5XQF0_MANLE	57.759	116	49	0	1	116	1	116	5.30e-44	144
sp|Q9BY60|GBRL3_HUMAN	tr|F6W1M5|F6W1M5_MACMU	57.759	116	49	0	1	116	1	116	5.30e-44	144
sp|Q9BY60|GBRL3_HUMAN	tr|A0A340XNM6|A0A340XNM6_LIPVE	57.759	116	49	0	1	116	1	116	5.30e-44	144
sp|Q9BY60|GBRL3_HUMAN	tr|A0A2U3Z892|A0A2U3Z892_LEPWE	57.759	116	49	0	1	116	1	116	5.30e-44	144
sp|Q9BY60|GBRL3_HUMAN	sp|P60520|GBRL2_HUMAN	57.759	116	49	0	1	116	1	116	5.30e-44	144
sp|Q9BY60|GBRL3_HUMAN	tr|G3R9C1|G3R9C1_GORGO	57.759	116	49	0	1	116	1	116	5.30e-44	144
sp|Q9BY60|GBRL3_HUMAN	tr|A0A091CSG1|A0A091CSG1_FUKDA	57.759	116	49	0	1	116	1	116	5.30e-44	144
sp|Q9BY60|GBRL3_HUMAN	tr|M3W9J5|M3W9J5_FELCA	57.759	116	49	0	1	116	1	116	5.30e-44	144
sp|Q9BY60|GBRL3_HUMAN	tr|F7CYJ4|F7CYJ4_HORSE	57.759	116	49	0	1	116	1	116	5.30e-44	144
sp|Q9BY60|GBRL3_HUMAN	tr|A0A1S3EWY2|A0A1S3EWY2_DIPOR	57.759	116	49	0	1	116	1	116	5.30e-44	144
sp|Q9BY60|GBRL3_HUMAN	tr|A0A2Y9P697|A0A2Y9P697_DELLE	57.759	116	49	0	1	116	1	116	5.30e-44	144
sp|Q9BY60|GBRL3_HUMAN	tr|G3I4N5|G3I4N5_CRIGR	57.759	116	49	0	1	116	1	116	5.30e-44	144
sp|Q9BY60|GBRL3_HUMAN	tr|A0A0D9QUK5|A0A0D9QUK5_CHLSB	57.759	116	49	0	1	116	1	116	5.30e-44	144
sp|Q9BY60|GBRL3_HUMAN	tr|A0A2K5LAT5|A0A2K5LAT5_CERAT	57.759	116	49	0	1	116	1	116	5.30e-44	144
sp|Q9BY60|GBRL3_HUMAN	tr|A0A286XPZ4|A0A286XPZ4_CAVPO	57.759	116	49	0	1	116	1	116	5.30e-44	144
sp|Q9BY60|GBRL3_HUMAN	tr|A0A452EQQ9|A0A452EQQ9_CAPHI	57.759	116	49	0	1	116	1	116	5.30e-44	144
sp|Q9BY60|GBRL3_HUMAN	tr|J9P2Y0|J9P2Y0_CANLF	57.759	116	49	0	1	116	1	116	5.30e-44	144
sp|Q9BY60|GBRL3_HUMAN	tr|F7HV98|F7HV98_CALJA	57.759	116	49	0	1	116	1	116	5.30e-44	144
sp|Q9BY60|GBRL3_HUMAN	sp|P60519|GBRL2_BOVIN	57.759	116	49	0	1	116	1	116	5.30e-44	144
sp|Q9BY60|GBRL3_HUMAN	tr|A0A2K5CGG6|A0A2K5CGG6_AOTNA	57.759	116	49	0	1	116	1	116	5.30e-44	144
sp|Q9BY60|GBRL3_HUMAN	tr|G1LFR7|G1LFR7_AILME	57.759	116	49	0	1	116	6	121	5.55e-44	144
sp|Q9BY60|GBRL3_HUMAN	tr|G3PZT6|G3PZT6_GASAC	57.759	116	49	0	1	116	1	116	6.97e-44	144
sp|Q9BY60|GBRL3_HUMAN	tr|A0A2K5F9N1|A0A2K5F9N1_AOTNA	69.231	117	19	2	1	117	1	100	7.30e-44	144
sp|Q9BY60|GBRL3_HUMAN	tr|A0A3B5JZ13|A0A3B5JZ13_TAKRU	58.621	116	48	0	1	116	1	116	1.30e-43	143
sp|Q9BY60|GBRL3_HUMAN	tr|A0A1L8GKY6|A0A1L8GKY6_XENLA	57.759	116	49	0	1	116	34	149	2.00e-43	143
sp|Q9BY60|GBRL3_HUMAN	tr|L5KWU1|L5KWU1_PTEAL	56.897	116	50	0	1	116	1	116	2.13e-43	142
sp|Q9BY60|GBRL3_HUMAN	tr|A0A1L8GF62|A0A1L8GF62_XENLA	57.759	116	49	0	1	116	34	149	2.21e-43	143
sp|Q9BY60|GBRL3_HUMAN	tr|A0A3B4TFV9|A0A3B4TFV9_SERDU	56.897	116	50	0	1	116	1	116	2.23e-43	142
sp|Q9BY60|GBRL3_HUMAN	sp|Q9SL04|ATG8D_ARATH	55.752	113	50	0	4	116	5	117	4.13e-43	142
sp|Q9BY60|GBRL3_HUMAN	tr|A0A0Q3PBV2|A0A0Q3PBV2_AMAAE	56.897	116	50	0	1	116	1	116	5.35e-43	141
sp|Q9BY60|GBRL3_HUMAN	tr|B6SH45|B6SH45_MAIZE	54.867	113	51	0	4	116	5	117	7.31e-43	141
sp|Q9BY60|GBRL3_HUMAN	tr|A0A445E163|A0A445E163_ARAHY	53.913	115	53	0	2	116	3	117	1.77e-42	140
sp|Q9BY60|GBRL3_HUMAN	tr|B6SUL0|B6SUL0_MAIZE	53.982	113	52	0	4	116	6	118	2.00e-42	140
sp|Q9BY60|GBRL3_HUMAN	tr|M0S7G2|M0S7G2_MUSAM	53.913	115	53	0	2	116	3	117	2.19e-42	140
sp|Q9BY60|GBRL3_HUMAN	tr|A8JB85|A8JB85_CHLRE	55.357	112	50	0	5	116	9	120	2.25e-42	140
sp|Q9BY60|GBRL3_HUMAN	tr|I3NCR2|I3NCR2_ICTTR	56.897	116	50	0	1	116	1	116	2.64e-42	140
sp|Q9BY60|GBRL3_HUMAN	tr|Q7XY24|Q7XY24_WHEAT	53.913	115	53	0	2	116	3	117	3.31e-42	139
sp|Q9BY60|GBRL3_HUMAN	tr|G3P8A2|G3P8A2_GASAC	56.897	116	50	0	1	116	1	116	3.59e-42	139
sp|Q9BY60|GBRL3_HUMAN	tr|M0SQU1|M0SQU1_MUSAM	53.043	115	54	0	2	116	3	117	3.99e-42	139
sp|Q9BY60|GBRL3_HUMAN	sp|A2YS06|ATG8C_ORYSI	53.982	113	52	0	4	116	5	117	4.07e-42	139
sp|Q9BY60|GBRL3_HUMAN	tr|M0RGP6|M0RGP6_MUSAM	53.913	115	53	0	2	116	3	117	5.25e-42	139
sp|Q9BY60|GBRL3_HUMAN	tr|U3PVX7|U3PVX7_WHEAT	53.913	115	53	0	2	116	3	117	5.73e-42	139
sp|Q9BY60|GBRL3_HUMAN	tr|U3Q019|U3Q019_WHEAT	53.913	115	53	0	2	116	3	117	6.25e-42	139
sp|Q9BY60|GBRL3_HUMAN	tr|A0A444ZCN8|A0A444ZCN8_ARAHY	52.174	115	55	0	2	116	3	117	6.46e-42	139
sp|Q9BY60|GBRL3_HUMAN	tr|A0A2K6GPP2|A0A2K6GPP2_PROCO	56.034	116	51	0	1	116	1	116	7.57e-42	138
sp|Q9BY60|GBRL3_HUMAN	tr|R1DUE1|R1DUE1_EMIHU	53.043	115	54	0	3	117	7	121	9.00e-42	139
sp|Q9BY60|GBRL3_HUMAN	sp|Q8WZY7|ATG8_NEUCR	52.586	116	55	0	1	116	1	116	1.19e-41	138
sp|Q9BY60|GBRL3_HUMAN	sp|Q5B2U9|ATG8_EMENI	52.586	116	55	0	1	116	1	116	1.83e-41	137
sp|Q9BY60|GBRL3_HUMAN	tr|A0A2K1JHV9|A0A2K1JHV9_PHYPA	53.043	115	54	0	2	116	3	117	1.94e-41	137
sp|Q9BY60|GBRL3_HUMAN	tr|A9RSQ9|A9RSQ9_PHYPA	53.913	115	53	0	2	116	3	117	2.00e-41	137
sp|Q9BY60|GBRL3_HUMAN	sp|Q6C794|ATG8_YARLI	54.310	116	53	0	1	116	1	116	2.20e-41	137
sp|Q9BY60|GBRL3_HUMAN	sp|A2XXR7|ATG8B_ORYSI	53.043	115	54	0	2	116	3	117	2.60e-41	137
sp|Q9BY60|GBRL3_HUMAN	tr|A0A3B4VA45|A0A3B4VA45_SERDU	59.259	108	44	0	9	116	13	120	2.76e-41	137
sp|Q9BY60|GBRL3_HUMAN	sp|Q8LEM4|ATG8A_ARATH	53.913	115	53	0	2	116	3	117	2.84e-41	137
sp|Q9BY60|GBRL3_HUMAN	tr|A0A445DJQ1|A0A445DJQ1_ARAHY	51.304	115	56	0	2	116	21	135	3.09e-41	137
sp|Q9BY60|GBRL3_HUMAN	sp|Q8S926|ATG8E_ARATH	56.250	112	49	0	5	116	7	118	3.58e-41	137
sp|Q9BY60|GBRL3_HUMAN	sp|Q2XPP5|ATG8A_ORYSI	53.982	113	52	0	4	116	5	117	3.85e-41	137
sp|Q9BY60|GBRL3_HUMAN	tr|A0A384BZH7|A0A384BZH7_URSMA	58.182	110	46	0	7	116	15	124	4.52e-41	137
sp|Q9BY60|GBRL3_HUMAN	sp|Q9LZZ9|ATG8G_ARATH	53.982	113	52	0	4	116	5	117	4.56e-41	136
sp|Q9BY60|GBRL3_HUMAN	tr|A0A2I3LSU3|A0A2I3LSU3_PAPAN	64.167	120	28	4	1	116	1	109	1.07e-40	135
sp|Q9BY60|GBRL3_HUMAN	sp|P38182|ATG8_YEAST	52.137	117	56	0	1	117	1	117	1.33e-40	135
sp|Q9BY60|GBRL3_HUMAN	sp|Q8S927|ATG8C_ARATH	52.212	113	54	0	4	116	5	117	1.86e-40	135
sp|Q9BY60|GBRL3_HUMAN	tr|A9TK80|A9TK80_PHYPA	53.043	115	54	0	2	116	3	117	2.02e-40	135
sp|Q9BY60|GBRL3_HUMAN	tr|M0TPH0|M0TPH0_MUSAM	54.464	112	51	0	5	116	8	119	2.73e-40	135
sp|Q9BY60|GBRL3_HUMAN	sp|Q9XEB5|ATG8B_ARATH	53.913	115	53	0	2	116	3	117	2.74e-40	134
sp|Q9BY60|GBRL3_HUMAN	tr|A0A444Z8T0|A0A444Z8T0_ARAHY	53.571	112	52	0	5	116	6	117	3.04e-40	134
sp|Q9BY60|GBRL3_HUMAN	tr|M0SV68|M0SV68_MUSAM	51.304	115	56	0	2	116	3	117	3.33e-40	134
sp|Q9BY60|GBRL3_HUMAN	tr|A0A093IIZ2|A0A093IIZ2_DRYPU	81.250	80	15	0	31	110	1	80	3.58e-40	133
sp|Q9BY60|GBRL3_HUMAN	tr|A9TDL2|A9TDL2_PHYPA	52.174	115	55	0	2	116	3	117	4.63e-40	134
sp|Q9BY60|GBRL3_HUMAN	tr|M0SSN4|M0SSN4_MUSAM	53.704	108	50	0	9	116	10	117	6.95e-40	134
sp|Q9BY60|GBRL3_HUMAN	tr|A0A2K1JHV6|A0A2K1JHV6_PHYPA	53.448	116	53	1	2	116	3	118	7.01e-40	134
sp|Q9BY60|GBRL3_HUMAN	tr|W5PAA2|W5PAA2_SHEEP	59.048	105	43	0	12	116	3	107	9.69e-40	133
sp|Q9BY60|GBRL3_HUMAN	tr|K7FV88|K7FV88_PELSI	59.048	105	43	0	12	116	1	105	1.04e-39	132
sp|Q9BY60|GBRL3_HUMAN	tr|G5B5Y4|G5B5Y4_HETGA	59.048	105	43	0	12	116	1	105	1.04e-39	132
sp|Q9BY60|GBRL3_HUMAN	tr|A0A099ZAB6|A0A099ZAB6_TINGU	59.048	105	43	0	12	116	1	105	1.04e-39	132
sp|Q9BY60|GBRL3_HUMAN	tr|G1NA22|G1NA22_MELGA	59.048	105	43	0	12	116	1	105	1.04e-39	132
sp|Q9BY60|GBRL3_HUMAN	tr|A0A093HA76|A0A093HA76_DRYPU	59.048	105	43	0	12	116	1	105	1.04e-39	132
sp|Q9BY60|GBRL3_HUMAN	sp|Q8VYK7|ATG8F_ARATH	52.174	115	55	0	2	116	3	117	1.20e-39	133
sp|Q9BY60|GBRL3_HUMAN	tr|G3TI49|G3TI49_LOXAF	55.172	116	52	0	1	116	1	116	1.40e-39	132
sp|Q9BY60|GBRL3_HUMAN	tr|F6XDB6|F6XDB6_XENTR	59.048	105	43	0	12	116	17	121	1.43e-39	133
sp|Q9BY60|GBRL3_HUMAN	tr|F7EEN5|F7EEN5_ORNAN	59.048	105	43	0	12	116	10	114	1.61e-39	132
sp|Q9BY60|GBRL3_HUMAN	tr|A0A1D6IYD0|A0A1D6IYD0_MAIZE	55.238	105	47	0	12	116	12	116	1.61e-39	132
sp|Q9BY60|GBRL3_HUMAN	tr|R1E896|R1E896_EMIHU	53.153	111	52	0	7	117	16	126	2.11e-39	136
sp|Q9BY60|GBRL3_HUMAN	tr|A0A3B5K7Y6|A0A3B5K7Y6_TAKRU	54.310	116	53	0	1	116	151	266	2.48e-39	137
sp|Q9BY60|GBRL3_HUMAN	tr|A0A2I0M2E1|A0A2I0M2E1_COLLI	59.048	105	43	0	12	116	17	121	5.93e-39	131
sp|Q9BY60|GBRL3_HUMAN	tr|A0A2K5BV96|A0A2K5BV96_AOTNA	55.357	112	50	0	5	116	2	113	6.62e-39	131
sp|Q9BY60|GBRL3_HUMAN	tr|A0A2K1LAJ3|A0A2K1LAJ3_PHYPA	54.717	106	48	0	11	116	5	110	1.25e-38	130
sp|Q9BY60|GBRL3_HUMAN	tr|A0A1D6EWW6|A0A1D6EWW6_MAIZE	56.190	105	46	0	12	116	103	207	1.69e-38	133
sp|Q9BY60|GBRL3_HUMAN	tr|A0A2K5VVR5|A0A2K5VVR5_MACFA	60.000	100	40	0	17	116	18	117	2.84e-38	129
sp|Q9BY60|GBRL3_HUMAN	tr|A0A2K6TY55|A0A2K6TY55_SAIBB	58.716	109	45	0	8	116	145	253	3.82e-38	133
sp|Q9BY60|GBRL3_HUMAN	tr|A0A2K6M6T7|A0A2K6M6T7_RHIBE	54.386	114	51	1	1	113	1	114	8.02e-37	126
sp|Q9BY60|GBRL3_HUMAN	tr|G1Q0W8|G1Q0W8_MYOLU	70.652	92	19	2	9	96	2	89	1.78e-36	124
sp|Q9BY60|GBRL3_HUMAN	sp|Q86CR8|ATG8_DICDI	50.000	114	56	1	4	116	6	119	5.12e-36	124
sp|Q9BY60|GBRL3_HUMAN	tr|A0A4X2LVP9|A0A4X2LVP9_VOMUR	49.138	116	59	0	1	116	1	116	7.42e-35	120
sp|Q9BY60|GBRL3_HUMAN	tr|A0A340X7E9|A0A340X7E9_LIPVE	93.333	60	4	0	58	117	1	60	8.16e-35	119
sp|Q9BY60|GBRL3_HUMAN	tr|M0RPB5|M0RPB5_MUSAM	49.107	112	57	0	5	116	8	119	9.12e-35	120
sp|Q9BY60|GBRL3_HUMAN	tr|A0A1D6HQC9|A0A1D6HQC9_MAIZE	50.000	114	56	1	4	116	6	119	1.59e-34	120
sp|Q9BY60|GBRL3_HUMAN	tr|A0A2I2ZIG6|A0A2I2ZIG6_GORGO	65.421	107	19	4	1	107	1	89	1.72e-34	119
sp|Q9BY60|GBRL3_HUMAN	tr|A0A445ERJ6|A0A445ERJ6_ARAHY	43.066	137	53	1	5	116	6	142	1.97e-34	120
sp|Q9BY60|GBRL3_HUMAN	tr|A0A4X2KCM6|A0A4X2KCM6_VOMUR	93.333	60	4	0	58	117	62	121	2.31e-34	120
sp|Q9BY60|GBRL3_HUMAN	tr|R1DMS4|R1DMS4_EMIHU	45.669	127	56	2	3	116	1	127	5.56e-34	119
sp|Q9BY60|GBRL3_HUMAN	tr|A0A2I3MWD6|A0A2I3MWD6_PAPAN	56.034	116	32	2	1	116	1	97	1.90e-32	114
sp|Q9BY60|GBRL3_HUMAN	tr|A0A445ASG2|A0A445ASG2_ARAHY	37.500	160	52	1	5	116	6	165	3.38e-31	113
sp|Q9BY60|GBRL3_HUMAN	tr|A0A1U7SQH2|A0A1U7SQH2_ALLSI	56.818	88	38	0	29	116	3	90	6.06e-31	110
sp|Q9BY60|GBRL3_HUMAN	tr|M0T252|M0T252_MUSAM	45.133	113	62	0	4	116	7	119	8.43e-31	110
sp|Q9BY60|GBRL3_HUMAN	sp|Q8S925|ATG8H_ARATH	46.018	113	61	0	4	116	7	119	1.03e-30	110
sp|Q9BY60|GBRL3_HUMAN	tr|A0A3B6LK68|A0A3B6LK68_WHEAT	42.982	114	64	1	4	116	3	116	1.04e-30	110
sp|Q9BY60|GBRL3_HUMAN	tr|A0A091IL98|A0A091IL98_EGRGA	56.977	86	37	0	31	116	1	86	2.27e-30	108
sp|Q9BY60|GBRL3_HUMAN	tr|A0A087QKL5|A0A087QKL5_APTFO	56.977	86	37	0	31	116	1	86	2.27e-30	108
sp|Q9BY60|GBRL3_HUMAN	tr|R0L3J7|R0L3J7_ANAPL	56.977	86	37	0	31	116	1	86	2.27e-30	108
sp|Q9BY60|GBRL3_HUMAN	tr|A0A340YDQ5|A0A340YDQ5_LIPVE	94.643	56	3	0	1	56	1	56	2.81e-30	108
sp|Q9BY60|GBRL3_HUMAN	tr|U3Q3C6|U3Q3C6_WHEAT	42.105	114	65	1	4	116	3	116	4.48e-30	108
sp|Q9BY60|GBRL3_HUMAN	tr|A0A091VQ71|A0A091VQ71_OPIHO	54.348	92	42	0	25	116	3	94	6.91e-30	107
sp|Q9BY60|GBRL3_HUMAN	sp|Q9LRP7|ATG8I_ARATH	42.478	113	65	0	4	116	3	115	9.06e-30	108
sp|Q9BY60|GBRL3_HUMAN	tr|A0A5G2QTL2|A0A5G2QTL2_PIG	50.962	104	49	1	1	102	1	104	2.92e-29	108
sp|Q9BY60|GBRL3_HUMAN	tr|M0SRI3|M0SRI3_MUSAM	55.294	85	38	0	4	88	5	89	8.18e-29	104
sp|Q9BY60|GBRL3_HUMAN	tr|H2S2H6|H2S2H6_TAKRU	55.172	87	39	0	1	87	1	87	1.68e-28	103
sp|Q9BY60|GBRL3_HUMAN	tr|A0A3B6MPN7|A0A3B6MPN7_WHEAT	43.396	106	59	1	12	116	4	109	2.80e-28	103
sp|Q9BY60|GBRL3_HUMAN	tr|A0A2K5W4K7|A0A2K5W4K7_MACFA	54.310	116	19	3	1	116	1	82	6.97e-28	102
sp|Q9BY60|GBRL3_HUMAN	tr|A0A060XU56|A0A060XU56_ONCMY	54.217	83	38	0	34	116	20	102	3.47e-27	101
sp|Q9BY60|GBRL3_HUMAN	tr|A0A444XIH7|A0A444XIH7_ARAHY	42.478	113	65	0	4	116	6	118	3.18e-26	99.0
sp|Q9BY60|GBRL3_HUMAN	tr|A0A194QEZ1|A0A194QEZ1_PAPXU	43.636	110	60	2	9	116	14	123	5.81e-26	101
sp|Q9BY60|GBRL3_HUMAN	tr|A0A194QEZ1|A0A194QEZ1_PAPXU	38.835	103	61	2	16	116	133	235	1.02e-17	80.1
sp|Q9BY60|GBRL3_HUMAN	tr|G3H6Q0|G3H6Q0_CRIGR	54.255	94	43	0	17	110	20	113	1.27e-25	98.2
sp|Q9BY60|GBRL3_HUMAN	tr|A0A445BLS3|A0A445BLS3_ARAHY	42.982	114	65	0	4	117	6	119	1.49e-25	98.6
sp|Q9BY60|GBRL3_HUMAN	sp|Q54G11|ATG8L_DICDI	40.336	119	63	3	4	116	7	123	3.32e-25	96.7
sp|Q9BY60|GBRL3_HUMAN	tr|L5JV97|L5JV97_PTEAL	55.102	98	32	1	28	113	28	125	3.47e-25	103
sp|Q9BY60|GBRL3_HUMAN	tr|H0W102|H0W102_CAVPO	82.143	56	10	0	1	56	1	56	5.46e-25	94.0
sp|Q9BY60|GBRL3_HUMAN	tr|A0A3B4V793|A0A3B4V793_SERDU	38.596	114	68	2	5	116	39	152	1.85e-24	95.9
sp|Q9BY60|GBRL3_HUMAN	tr|H9G961|H9G961_ANOCA	37.903	124	69	3	1	116	1	124	3.65e-24	94.4
sp|Q9BY60|GBRL3_HUMAN	tr|G3TFZ3|G3TFZ3_LOXAF	37.719	114	69	2	5	116	7	120	3.74e-24	94.0
sp|Q9BY60|GBRL3_HUMAN	tr|A0A2Y9FWN1|A0A2Y9FWN1_TRIMA	37.719	114	69	2	5	116	13	126	4.27e-24	94.0
sp|Q9BY60|GBRL3_HUMAN	tr|G3UE69|G3UE69_LOXAF	38.596	114	68	2	5	116	7	120	5.98e-24	93.6
sp|Q9BY60|GBRL3_HUMAN	tr|H9JL50|H9JL50_BOMMO	44.898	98	52	2	21	116	3	100	1.15e-23	95.9
sp|Q9BY60|GBRL3_HUMAN	tr|H9JL50|H9JL50_BOMMO	38.318	107	64	2	12	116	139	245	2.62e-17	79.3
sp|Q9BY60|GBRL3_HUMAN	tr|H0WRD9|H0WRD9_OTOGA	37.719	114	69	2	5	116	13	126	1.16e-23	93.2
sp|Q9BY60|GBRL3_HUMAN	tr|A0A2Y9DK22|A0A2Y9DK22_TRIMA	37.719	114	69	2	5	116	13	126	2.21e-23	92.8
sp|Q9BY60|GBRL3_HUMAN	tr|H2TMK7|H2TMK7_TAKRU	38.596	114	68	2	5	116	14	127	3.21e-23	91.7
sp|Q9BY60|GBRL3_HUMAN	tr|A0A337S3R3|A0A337S3R3_FELCA	38.596	114	68	2	5	116	13	126	3.58e-23	92.0
sp|Q9BY60|GBRL3_HUMAN	tr|G5AM43|G5AM43_HETGA	37.719	114	69	2	5	116	14	127	8.39e-23	90.9
sp|Q9BY60|GBRL3_HUMAN	tr|A0A2K5CEN2|A0A2K5CEN2_AOTNA	38.596	114	68	2	5	116	13	126	9.34e-23	91.3
sp|Q9BY60|GBRL3_HUMAN	tr|H2R228|H2R228_PANTR	38.596	114	68	2	5	116	13	126	9.65e-23	91.3
sp|Q9BY60|GBRL3_HUMAN	tr|A0A2K6UN40|A0A2K6UN40_SAIBB	38.596	114	68	2	5	116	13	126	1.04e-22	90.9
sp|Q9BY60|GBRL3_HUMAN	tr|A0A2K6K8Q9|A0A2K6K8Q9_RHIBE	37.719	114	69	2	5	116	21	134	1.10e-22	91.3
sp|Q9BY60|GBRL3_HUMAN	tr|A0A5F7ZB30|A0A5F7ZB30_MACMU	37.719	114	69	2	5	116	13	126	1.10e-22	90.9
sp|Q9BY60|GBRL3_HUMAN	tr|A0A0D9RAH7|A0A0D9RAH7_CHLSB	37.719	114	69	2	5	116	13	126	1.16e-22	90.9
sp|Q9BY60|GBRL3_HUMAN	sp|Q9BXW4|MLP3C_HUMAN	37.719	114	69	2	5	116	13	126	1.35e-22	90.9
sp|Q9BY60|GBRL3_HUMAN	tr|A0A2I3M3T1|A0A2I3M3T1_PAPAN	37.719	114	69	2	5	116	13	126	1.43e-22	90.9
sp|Q9BY60|GBRL3_HUMAN	tr|A0A2K5X4B0|A0A2K5X4B0_MACFA	37.719	114	69	2	5	116	13	126	1.43e-22	90.9
sp|Q9BY60|GBRL3_HUMAN	tr|A0A2K5YAR6|A0A2K5YAR6_MANLE	37.719	114	69	2	5	116	13	126	1.59e-22	90.5
sp|Q9BY60|GBRL3_HUMAN	tr|A0A2K5LNU3|A0A2K5LNU3_CERAT	37.719	114	69	2	5	116	13	126	1.59e-22	90.5
sp|Q9BY60|GBRL3_HUMAN	tr|A0A1S3AIM8|A0A1S3AIM8_ERIEU	37.719	114	69	2	5	116	13	126	1.67e-22	91.3
sp|Q9BY60|GBRL3_HUMAN	tr|R1D607|R1D607_EMIHU	53.165	79	36	1	3	80	1	79	1.71e-22	92.4
sp|Q9BY60|GBRL3_HUMAN	tr|G3Q833|G3Q833_GASAC	38.532	109	65	2	11	117	20	128	1.75e-22	90.1
sp|Q9BY60|GBRL3_HUMAN	tr|A0A2R8ZQI5|A0A2R8ZQI5_PANPA	37.719	114	69	2	5	116	13	126	1.79e-22	90.5
sp|Q9BY60|GBRL3_HUMAN	tr|G1QUJ5|G1QUJ5_NOMLE	37.719	114	69	2	5	116	13	126	1.81e-22	90.5
sp|Q9BY60|GBRL3_HUMAN	tr|G3QDD6|G3QDD6_GORGO	37.719	114	69	2	5	116	13	126	1.81e-22	90.5
sp|Q9BY60|GBRL3_HUMAN	tr|A0A2K6FCF9|A0A2K6FCF9_PROCO	37.719	114	69	2	5	116	13	126	2.08e-22	90.1
sp|Q9BY60|GBRL3_HUMAN	tr|A0A445D680|A0A445D680_ARAHY	53.425	73	34	0	44	116	1	73	2.22e-22	88.2
sp|Q9BY60|GBRL3_HUMAN	tr|Q8IJK2|Q8IJK2_PLAF7	37.391	115	63	1	11	116	10	124	2.35e-22	89.4
sp|Q9BY60|GBRL3_HUMAN	tr|G1M5Q2|G1M5Q2_AILME	37.719	114	69	2	5	116	13	126	3.23e-22	89.7
sp|Q9BY60|GBRL3_HUMAN	tr|I3MFF7|I3MFF7_ICTTR	37.719	114	69	2	5	116	13	126	3.63e-22	89.7
sp|Q9BY60|GBRL3_HUMAN	tr|A0A1S3L7S1|A0A1S3L7S1_SALSA	35.965	114	71	2	5	116	14	127	4.38e-22	89.4
sp|Q9BY60|GBRL3_HUMAN	tr|A0A026VWX4|A0A026VWX4_OOCBI	37.607	117	71	2	2	116	157	273	4.76e-22	92.4
sp|Q9BY60|GBRL3_HUMAN	tr|A0A1U8DFB6|A0A1U8DFB6_ALLSI	38.182	110	65	2	10	116	7	116	5.22e-22	89.0
sp|Q9BY60|GBRL3_HUMAN	tr|A0A060Y8J1|A0A060Y8J1_ONCMY	35.965	114	71	2	5	116	14	127	5.50e-22	89.0
sp|Q9BY60|GBRL3_HUMAN	tr|B9EPD1|B9EPD1_SALSA	35.965	114	71	2	5	116	14	127	5.64e-22	89.4
sp|Q9BY60|GBRL3_HUMAN	tr|A0A4X2L8P3|A0A4X2L8P3_VOMUR	37.719	114	69	2	5	116	13	126	6.31e-22	89.4
sp|Q9BY60|GBRL3_HUMAN	tr|Q0IH19|Q0IH19_XENLA	37.719	114	69	2	5	116	11	124	7.37e-22	88.2
sp|Q9BY60|GBRL3_HUMAN	tr|A0A060W5N0|A0A060W5N0_ONCMY	35.965	114	71	2	5	116	14	127	7.79e-22	89.7
sp|Q9BY60|GBRL3_HUMAN	tr|A0A1U7TLE8|A0A1U7TLE8_TARSY	37.719	114	69	2	5	116	13	126	1.18e-21	89.4
sp|Q9BY60|GBRL3_HUMAN	tr|A0A2K5VP66|A0A2K5VP66_MACFA	36.842	114	70	2	5	116	13	126	1.39e-21	88.2
sp|Q9BY60|GBRL3_HUMAN	tr|Q28FC7|Q28FC7_XENTR	37.719	114	69	2	5	116	11	124	1.40e-21	87.4
sp|Q9BY60|GBRL3_HUMAN	tr|A0A151NW14|A0A151NW14_ALLMI	35.484	124	72	3	1	116	1	124	1.67e-21	87.4
sp|Q9BY60|GBRL3_HUMAN	tr|M3YW98|M3YW98_MUSPF	36.842	114	70	2	5	116	13	126	2.02e-21	87.8
sp|Q9BY60|GBRL3_HUMAN	tr|A0A1U7RHH9|A0A1U7RHH9_ALLSI	35.484	124	72	3	1	116	1	124	2.19e-21	87.0
sp|Q9BY60|GBRL3_HUMAN	tr|A0A0Q3Q538|A0A0Q3Q538_AMAAE	39.316	117	63	3	8	116	10	126	2.83e-21	87.4
sp|Q9BY60|GBRL3_HUMAN	tr|D2A4T1|D2A4T1_TRICA	37.963	108	65	2	12	117	54	161	3.32e-21	87.8
sp|Q9BY60|GBRL3_HUMAN	tr|A0A384CEQ2|A0A384CEQ2_URSMA	36.842	114	70	2	5	116	13	126	3.83e-21	87.4
sp|Q9BY60|GBRL3_HUMAN	tr|J9P832|J9P832_CANLF	36.842	114	70	2	5	116	13	126	4.73e-21	87.4
sp|Q9BY60|GBRL3_HUMAN	tr|G1KBV0|G1KBV0_ANOCA	36.667	120	68	3	5	116	7	126	5.32e-21	86.7
sp|Q9BY60|GBRL3_HUMAN	tr|R0KYH4|R0KYH4_ANAPL	39.048	105	62	2	14	116	3	107	5.91e-21	85.9
sp|Q9BY60|GBRL3_HUMAN	tr|A0A5F9D8E9|A0A5F9D8E9_RABIT	35.965	114	71	2	5	116	13	126	5.98e-21	86.7
sp|Q9BY60|GBRL3_HUMAN	tr|A0A287ABF3|A0A287ABF3_PIG	35.965	114	71	2	5	116	13	126	6.61e-21	86.3
sp|Q9BY60|GBRL3_HUMAN	tr|A0A2I0MU52|A0A2I0MU52_COLLI	38.889	108	64	2	11	116	19	126	7.58e-21	86.3
sp|Q9BY60|GBRL3_HUMAN	tr|A0A067R826|A0A067R826_ZOONE	40.000	105	61	2	14	116	27	131	8.54e-21	85.9
sp|Q9BY60|GBRL3_HUMAN	tr|E9GJZ2|E9GJZ2_DAPPU	33.913	115	74	2	5	117	6	120	9.30e-21	85.1
sp|Q9BY60|GBRL3_HUMAN	tr|A0A0Q3U0B0|A0A0Q3U0B0_AMAAE	39.423	104	61	2	16	117	2	105	9.53e-21	85.5
sp|Q9BY60|GBRL3_HUMAN	tr|A7MB94|A7MB94_BOVIN	35.965	114	71	2	5	116	13	126	1.16e-20	85.9
sp|Q9BY60|GBRL3_HUMAN	tr|W5PAW4|W5PAW4_SHEEP	35.965	114	71	2	5	116	13	126	1.24e-20	85.9
sp|Q9BY60|GBRL3_HUMAN	tr|G1NG86|G1NG86_MELGA	38.462	104	62	2	15	116	1	104	1.28e-20	85.1
sp|Q9BY60|GBRL3_HUMAN	tr|E2BBN9|E2BBN9_HARSA	37.037	108	66	2	11	116	2	109	1.30e-20	84.7
sp|Q9BY60|GBRL3_HUMAN	tr|F7C0Z6|F7C0Z6_MACMU	35.965	114	71	2	5	116	13	126	1.47e-20	85.5
sp|Q9BY60|GBRL3_HUMAN	tr|A0A091KAP3|A0A091KAP3_EGRGA	39.048	105	62	2	14	116	2	106	1.50e-20	84.7
sp|Q9BY60|GBRL3_HUMAN	tr|A0A1U7RZC7|A0A1U7RZC7_ALLSI	36.975	119	67	3	6	116	8	126	1.69e-20	85.1
sp|Q9BY60|GBRL3_HUMAN	tr|A0A151MH22|A0A151MH22_ALLMI	36.975	119	67	3	6	116	8	126	1.92e-20	85.1
sp|Q9BY60|GBRL3_HUMAN	tr|A0A452FX09|A0A452FX09_CAPHI	35.965	114	71	2	5	116	13	126	2.11e-20	85.1
sp|Q9BY60|GBRL3_HUMAN	tr|K7G1J5|K7G1J5_PELSI	37.963	108	65	2	11	116	19	126	2.87e-20	84.7
sp|Q9BY60|GBRL3_HUMAN	tr|A0A2U3WZS3|A0A2U3WZS3_ODORO	35.965	114	71	2	5	116	13	126	3.55e-20	85.1
sp|Q9BY60|GBRL3_HUMAN	tr|H0ZK62|H0ZK62_TAEGU	37.143	105	64	2	14	116	3	107	3.63e-20	84.0
sp|Q9BY60|GBRL3_HUMAN	tr|A0A5F4VV66|A0A5F4VV66_CALJA	36.842	114	70	2	5	116	13	126	4.14e-20	84.3
sp|Q9BY60|GBRL3_HUMAN	tr|A0A093JC78|A0A093JC78_DRYPU	38.095	105	63	2	14	116	3	107	4.23e-20	83.6
sp|Q9BY60|GBRL3_HUMAN	tr|A0A2I0LLL1|A0A2I0LLL1_COLLI	35.965	114	71	2	5	116	11	124	5.27e-20	84.0
sp|Q9BY60|GBRL3_HUMAN	tr|A0A091I0M8|A0A091I0M8_CALAN	38.095	105	63	2	14	116	3	107	5.79e-20	83.2
sp|Q9BY60|GBRL3_HUMAN	tr|A0A087R856|A0A087R856_APTFO	38.095	105	63	2	14	116	3	107	1.17e-19	82.0
sp|Q9BY60|GBRL3_HUMAN	tr|A0A1L8GJQ9|A0A1L8GJQ9_XENLA	33.333	114	74	2	5	116	18	131	1.49e-19	82.4
sp|Q9BY60|GBRL3_HUMAN	tr|G3N3Z7|G3N3Z7_GASAC	33.333	114	74	2	5	116	13	126	1.62e-19	82.4
sp|Q9BY60|GBRL3_HUMAN	tr|A0A099ZQ37|A0A099ZQ37_TINGU	37.143	105	64	2	14	116	3	107	1.79e-19	81.6
sp|Q9BY60|GBRL3_HUMAN	tr|B5DFU3|B5DFU3_SALSA	33.333	114	74	2	5	116	7	120	2.77e-19	81.6
sp|Q9BY60|GBRL3_HUMAN	tr|A0A091X213|A0A091X213_OPIHO	38.095	105	63	2	14	116	3	107	2.80e-19	81.3
sp|Q9BY60|GBRL3_HUMAN	tr|H2P0X1|H2P0X1_PONAB	35.965	114	71	2	5	116	13	126	3.54e-19	82.0
sp|Q9BY60|GBRL3_HUMAN	tr|B8AIZ3|B8AIZ3_ORYSI	47.297	74	38	1	44	116	1	74	4.20e-19	79.7
sp|Q9BY60|GBRL3_HUMAN	tr|F7AN65|F7AN65_XENTR	33.333	114	74	2	5	116	18	131	4.75e-19	81.3
sp|Q9BY60|GBRL3_HUMAN	tr|A0A3B4V1T5|A0A3B4V1T5_SERDU	32.456	114	75	2	5	116	7	120	8.75e-19	80.1
sp|Q9BY60|GBRL3_HUMAN	tr|G1KIS9|G1KIS9_ANOCA	32.456	114	75	2	5	116	7	120	1.16e-18	80.1
sp|Q9BY60|GBRL3_HUMAN	tr|E9H815|E9H815_DAPPU	34.906	106	67	2	14	117	7	112	1.16e-18	79.7
sp|Q9BY60|GBRL3_HUMAN	tr|A0A226MGC4|A0A226MGC4_CALSU	32.456	114	75	2	5	116	7	120	1.49e-18	79.7
sp|Q9BY60|GBRL3_HUMAN	tr|A0A0Q3U5T3|A0A0Q3U5T3_AMAAE	32.456	114	75	2	5	116	7	120	1.49e-18	79.7
sp|Q9BY60|GBRL3_HUMAN	tr|A0A4X2LJ70|A0A4X2LJ70_VOMUR	32.456	114	75	2	5	116	7	120	2.35e-18	79.3
sp|Q9BY60|GBRL3_HUMAN	tr|D2KQR0|D2KQR0_PIG	32.456	114	75	2	5	116	7	120	2.79e-18	79.0
sp|Q9BY60|GBRL3_HUMAN	tr|A0A452FM01|A0A452FM01_CAPHI	32.456	114	75	2	5	116	7	120	4.08e-18	78.6
sp|Q9BY60|GBRL3_HUMAN	sp|Q2HJ23|MLP3A_BOVIN	32.456	114	75	2	5	116	7	120	4.08e-18	78.6
sp|Q9BY60|GBRL3_HUMAN	tr|A0A093GJH4|A0A093GJH4_DRYPU	33.333	105	68	2	14	116	3	107	4.25e-18	78.2
sp|Q9BY60|GBRL3_HUMAN	tr|G1MT66|G1MT66_MELGA	33.333	105	68	2	14	116	3	107	4.55e-18	78.2
sp|Q9BY60|GBRL3_HUMAN	tr|A0A091J297|A0A091J297_EGRGA	33.333	105	68	2	14	116	4	108	4.86e-18	78.2
sp|Q9BY60|GBRL3_HUMAN	tr|A0A091IE20|A0A091IE20_CALAN	33.333	105	68	2	14	116	4	108	4.86e-18	78.2
sp|Q9BY60|GBRL3_HUMAN	tr|A0A087RB81|A0A087RB81_APTFO	33.333	105	68	2	14	116	4	108	4.86e-18	78.2
sp|Q9BY60|GBRL3_HUMAN	tr|H0YZE2|H0YZE2_TAEGU	33.333	105	68	2	14	116	5	109	5.44e-18	77.8
sp|Q9BY60|GBRL3_HUMAN	tr|A0A3B5K5D5|A0A3B5K5D5_TAKRU	31.579	114	76	2	5	116	7	120	6.13e-18	78.2
sp|Q9BY60|GBRL3_HUMAN	tr|A0A2K6GRL7|A0A2K6GRL7_PROCO	32.456	114	75	2	5	116	7	120	7.18e-18	77.8
sp|Q9BY60|GBRL3_HUMAN	tr|A0A2J8VIY9|A0A2J8VIY9_PONAB	32.456	114	75	2	5	116	7	120	7.18e-18	77.8
sp|Q9BY60|GBRL3_HUMAN	tr|H0XZY4|H0XZY4_OTOGA	32.456	114	75	2	5	116	7	120	7.18e-18	77.8
sp|Q9BY60|GBRL3_HUMAN	sp|Q91VR7|MLP3A_MOUSE	32.456	114	75	2	5	116	7	120	7.18e-18	77.8
sp|Q9BY60|GBRL3_HUMAN	tr|A0A1U7R689|A0A1U7R689_MESAU	32.456	114	75	2	5	116	7	120	7.18e-18	77.8
sp|Q9BY60|GBRL3_HUMAN	tr|I3M7C3|I3M7C3_ICTTR	32.456	114	75	2	5	116	7	120	7.18e-18	77.8
sp|Q9BY60|GBRL3_HUMAN	sp|Q9H492|MLP3A_HUMAN	32.456	114	75	2	5	116	7	120	7.18e-18	77.8
sp|Q9BY60|GBRL3_HUMAN	tr|A0A0D9RI26|A0A0D9RI26_CHLSB	32.456	114	75	2	5	116	7	120	7.18e-18	77.8
sp|Q9BY60|GBRL3_HUMAN	tr|A0A286XBQ9|A0A286XBQ9_CAVPO	32.456	114	75	2	5	116	7	120	7.18e-18	77.8
sp|Q9BY60|GBRL3_HUMAN	tr|A0A091WHI8|A0A091WHI8_OPIHO	33.333	105	68	2	14	116	4	108	8.92e-18	77.4
sp|Q9BY60|GBRL3_HUMAN	tr|A0A2K6KJB5|A0A2K6KJB5_RHIBE	73.214	56	6	1	1	56	1	47	1.04e-17	77.4
sp|Q9BY60|GBRL3_HUMAN	tr|G3Q091|G3Q091_GASAC	36.522	115	71	2	4	116	12	126	1.06e-17	77.8
sp|Q9BY60|GBRL3_HUMAN	tr|K7FWF6|K7FWF6_PELSI	32.174	115	75	3	5	116	6	120	1.07e-17	77.4
sp|Q9BY60|GBRL3_HUMAN	tr|A0A2U4CLI0|A0A2U4CLI0_TURTR	31.579	114	76	2	5	116	7	120	1.45e-17	77.0
sp|Q9BY60|GBRL3_HUMAN	tr|A0A2Y9T1I1|A0A2Y9T1I1_PHYMC	31.579	114	76	2	5	116	7	120	1.45e-17	77.0
sp|Q9BY60|GBRL3_HUMAN	tr|A0A340WL85|A0A340WL85_LIPVE	31.579	114	76	2	5	116	7	120	1.45e-17	77.0
sp|Q9BY60|GBRL3_HUMAN	tr|A0A2Y9PRY2|A0A2Y9PRY2_DELLE	31.579	114	76	2	5	116	7	120	1.45e-17	77.0
sp|Q9BY60|GBRL3_HUMAN	tr|A0A3Q0FW77|A0A3Q0FW77_ALLSI	33.333	105	68	2	14	116	20	124	1.52e-17	77.4
sp|Q9BY60|GBRL3_HUMAN	tr|A0A3B4UVG1|A0A3B4UVG1_SERDU	37.719	114	69	2	5	116	13	126	1.54e-17	77.4
sp|Q9BY60|GBRL3_HUMAN	tr|G5BPT3|G5BPT3_HETGA	33.333	105	68	2	14	116	3	107	2.25e-17	76.3
sp|Q9BY60|GBRL3_HUMAN	tr|A0A2Y9D9I2|A0A2Y9D9I2_TRIMA	31.579	114	76	2	5	116	7	120	2.91e-17	76.3
sp|Q9BY60|GBRL3_HUMAN	tr|L5JYG9|L5JYG9_PTEAL	31.579	114	76	2	5	116	7	120	2.91e-17	76.3
sp|Q9BY60|GBRL3_HUMAN	tr|G1P687|G1P687_MYOLU	31.579	114	76	2	5	116	7	120	2.91e-17	76.3
sp|Q9BY60|GBRL3_HUMAN	tr|A0A1S2ZPY0|A0A1S2ZPY0_ERIEU	31.579	114	76	2	5	116	7	120	2.91e-17	76.3
sp|Q9BY60|GBRL3_HUMAN	tr|A0A2U3VEP2|A0A2U3VEP2_ODORO	31.579	114	76	2	5	116	7	120	3.13e-17	76.3
sp|Q9BY60|GBRL3_HUMAN	tr|A0A2U3X7S9|A0A2U3X7S9_LEPWE	31.579	114	76	2	5	116	7	120	3.13e-17	76.3
sp|Q9BY60|GBRL3_HUMAN	tr|M3XB56|M3XB56_FELCA	31.579	114	76	2	5	116	7	120	3.13e-17	76.3
sp|Q9BY60|GBRL3_HUMAN	tr|W5PJT7|W5PJT7_SHEEP	33.333	105	68	2	14	116	15	119	3.60e-17	76.3
sp|Q9BY60|GBRL3_HUMAN	tr|A0A1L8GD12|A0A1L8GD12_XENLA	32.174	115	76	2	4	116	38	152	3.87e-17	77.0
sp|Q9BY60|GBRL3_HUMAN	tr|A0A096NUS7|A0A096NUS7_PAPAN	33.333	105	68	2	14	116	20	124	4.35e-17	76.3
sp|Q9BY60|GBRL3_HUMAN	tr|A0A2K6TQL2|A0A2K6TQL2_SAIBB	33.333	105	68	2	14	116	19	123	4.38e-17	75.9
sp|Q9BY60|GBRL3_HUMAN	tr|A0A2K5CI74|A0A2K5CI74_AOTNA	33.333	105	68	2	14	116	19	123	4.38e-17	75.9
sp|Q9BY60|GBRL3_HUMAN	tr|A0A2K6LCE5|A0A2K6LCE5_RHIBE	33.333	105	68	2	14	116	20	124	5.23e-17	75.9
sp|Q9BY60|GBRL3_HUMAN	tr|A0A1D5QDJ4|A0A1D5QDJ4_MACMU	33.333	105	68	2	14	116	20	124	5.52e-17	75.9
sp|Q9BY60|GBRL3_HUMAN	tr|A0A2K5U442|A0A2K5U442_MACFA	33.333	105	68	2	14	116	20	124	5.52e-17	75.9
sp|Q9BY60|GBRL3_HUMAN	tr|A0A2K5KMT4|A0A2K5KMT4_CERAT	33.333	105	68	2	14	116	20	124	5.52e-17	75.9
sp|Q9BY60|GBRL3_HUMAN	tr|H2QK79|H2QK79_PANTR	33.333	105	68	2	14	116	20	124	5.70e-17	75.9
sp|Q9BY60|GBRL3_HUMAN	tr|A0A2R9BFU6|A0A2R9BFU6_PANPA	33.333	105	68	2	14	116	20	124	5.70e-17	75.9
sp|Q9BY60|GBRL3_HUMAN	tr|A0A2I3GSY6|A0A2I3GSY6_NOMLE	33.333	105	68	2	14	116	19	123	5.94e-17	75.9
sp|Q9BY60|GBRL3_HUMAN	tr|G3QU88|G3QU88_GORGO	33.333	105	68	2	14	116	20	124	6.64e-17	75.5
sp|Q9BY60|GBRL3_HUMAN	tr|A0A4X2LPW6|A0A4X2LPW6_VOMUR	31.304	115	77	2	5	117	7	121	6.98e-17	75.5
sp|Q9BY60|GBRL3_HUMAN	tr|A0A1S3A9I4|A0A1S3A9I4_ERIEU	31.304	115	77	2	5	117	7	121	7.16e-17	75.5
sp|Q9BY60|GBRL3_HUMAN	tr|A0A1S3RRH7|A0A1S3RRH7_SALSA	35.345	116	73	2	3	116	11	126	8.67e-17	75.5
sp|Q9BY60|GBRL3_HUMAN	tr|A0A5F9DN24|A0A5F9DN24_RABIT	83.019	53	9	0	1	53	1	53	9.25e-17	74.7
sp|Q9BY60|GBRL3_HUMAN	tr|G3H2F6|G3H2F6_CRIGR	54.878	82	15	1	19	78	7	88	1.05e-16	75.9
sp|Q9BY60|GBRL3_HUMAN	tr|B5X1Q1|B5X1Q1_SALSA	30.702	114	77	2	5	116	7	120	1.20e-16	75.1
sp|Q9BY60|GBRL3_HUMAN	tr|A0A060VXD0|A0A060VXD0_ONCMY	30.702	114	77	2	5	116	7	120	1.20e-16	75.1
sp|Q9BY60|GBRL3_HUMAN	tr|G1LRG1|G1LRG1_AILME	32.381	105	69	2	14	116	6	110	1.39e-16	74.3
sp|Q9BY60|GBRL3_HUMAN	tr|H2RJE1|H2RJE1_TAKRU	32.000	100	66	2	19	116	4	103	1.54e-16	73.9
sp|Q9BY60|GBRL3_HUMAN	tr|G3NFR5|G3NFR5_GASAC	29.825	114	78	2	5	116	7	120	1.60e-16	74.7
sp|Q9BY60|GBRL3_HUMAN	tr|A0A3B4VBA8|A0A3B4VBA8_SERDU	29.825	114	78	2	5	116	7	120	1.62e-16	74.7
sp|Q9BY60|GBRL3_HUMAN	tr|A0A2R8ZA12|A0A2R8ZA12_PANPA	31.579	114	76	2	5	116	7	120	1.70e-16	74.7
sp|Q9BY60|GBRL3_HUMAN	tr|Q7ZY72|Q7ZY72_XENLA	31.579	114	76	2	5	116	7	120	1.73e-16	74.3
sp|Q9BY60|GBRL3_HUMAN	tr|Q66KA4|Q66KA4_XENTR	31.579	114	76	2	5	116	7	120	1.87e-16	74.3
sp|Q9BY60|GBRL3_HUMAN	sp|Q9CQV6|MLP3B_MOUSE	30.702	114	77	2	5	116	7	120	2.13e-16	74.3
sp|Q9BY60|GBRL3_HUMAN	tr|H9GL95|H9GL95_ANOCA	31.579	114	76	2	5	116	14	127	2.26e-16	75.1
sp|Q9BY60|GBRL3_HUMAN	tr|Q7T0T4|Q7T0T4_XENLA	31.579	114	76	2	5	116	7	120	2.32e-16	73.9
sp|Q9BY60|GBRL3_HUMAN	tr|G3GRV4|G3GRV4_CRIGR	30.702	114	77	2	5	116	7	120	2.77e-16	73.9
sp|Q9BY60|GBRL3_HUMAN	tr|A0A2Y9DN94|A0A2Y9DN94_TRIMA	30.702	114	77	2	5	116	7	120	2.80e-16	73.9
sp|Q9BY60|GBRL3_HUMAN	tr|F6QP47|F6QP47_CALJA	32.381	105	69	2	14	116	19	123	2.85e-16	73.9
sp|Q9BY60|GBRL3_HUMAN	tr|H2NRQ3|H2NRQ3_PONAB	30.702	114	77	2	5	116	7	120	2.86e-16	73.9
sp|Q9BY60|GBRL3_HUMAN	tr|A0A1U7QIV1|A0A1U7QIV1_MESAU	30.702	114	77	2	5	116	7	120	2.89e-16	73.9
sp|Q9BY60|GBRL3_HUMAN	tr|L5JM55|L5JM55_PTEAL	30.702	114	77	2	5	116	7	120	2.99e-16	73.9
sp|Q9BY60|GBRL3_HUMAN	tr|A0A096NS02|A0A096NS02_PAPAN	30.702	114	77	2	5	116	7	120	2.99e-16	73.9
sp|Q9BY60|GBRL3_HUMAN	tr|G2HEJ5|G2HEJ5_PANTR	30.702	114	77	2	5	116	7	120	2.99e-16	73.9
sp|Q9BY60|GBRL3_HUMAN	tr|G1RLA3|G1RLA3_NOMLE	30.702	114	77	2	5	116	7	120	2.99e-16	73.9
sp|Q9BY60|GBRL3_HUMAN	tr|I2CT89|I2CT89_MACMU	30.702	114	77	2	5	116	7	120	2.99e-16	73.9
sp|Q9BY60|GBRL3_HUMAN	tr|Q4R530|Q4R530_MACFA	30.702	114	77	2	5	116	7	120	2.99e-16	73.9
sp|Q9BY60|GBRL3_HUMAN	tr|A0A2U3XU62|A0A2U3XU62_LEPWE	30.702	114	77	2	5	116	7	120	2.99e-16	73.9
sp|Q9BY60|GBRL3_HUMAN	sp|Q9GZQ8|MLP3B_HUMAN	30.702	114	77	2	5	116	7	120	2.99e-16	73.9
sp|Q9BY60|GBRL3_HUMAN	tr|A0A0D9S219|A0A0D9S219_CHLSB	30.702	114	77	2	5	116	7	120	2.99e-16	73.9
sp|Q9BY60|GBRL3_HUMAN	tr|A0A2K5M9U9|A0A2K5M9U9_CERAT	30.702	114	77	2	5	116	7	120	2.99e-16	73.9
sp|Q9BY60|GBRL3_HUMAN	tr|F7HWW7|F7HWW7_CALJA	30.702	114	77	2	5	116	7	120	2.99e-16	73.9
sp|Q9BY60|GBRL3_HUMAN	tr|H0WPI5|H0WPI5_OTOGA	30.702	114	77	2	5	116	7	120	3.08e-16	73.9
sp|Q9BY60|GBRL3_HUMAN	tr|A0A5F5PRL8|A0A5F5PRL8_HORSE	32.381	105	69	2	14	116	21	125	3.09e-16	73.9
sp|Q9BY60|GBRL3_HUMAN	tr|A0A2K6N3N8|A0A2K6N3N8_RHIBE	30.702	114	77	2	5	116	7	120	3.12e-16	73.9
sp|Q9BY60|GBRL3_HUMAN	tr|A0A286XE45|A0A286XE45_CAVPO	30.702	114	77	2	5	116	7	120	3.34e-16	73.9
sp|Q9BY60|GBRL3_HUMAN	tr|A0A2U4BBE4|A0A2U4BBE4_TURTR	30.702	114	77	2	5	116	7	120	3.36e-16	73.9
sp|Q9BY60|GBRL3_HUMAN	tr|D7RA29|D7RA29_PIG	30.702	114	77	2	5	116	7	120	3.36e-16	73.9
sp|Q9BY60|GBRL3_HUMAN	tr|W5PQI9|W5PQI9_SHEEP	30.702	114	77	2	5	116	7	120	3.36e-16	73.9
sp|Q9BY60|GBRL3_HUMAN	tr|A0A340Y453|A0A340Y453_LIPVE	30.702	114	77	2	5	116	7	120	3.36e-16	73.9
sp|Q9BY60|GBRL3_HUMAN	tr|A0A2Y9P080|A0A2Y9P080_DELLE	30.702	114	77	2	5	116	7	120	3.36e-16	73.9
sp|Q9BY60|GBRL3_HUMAN	sp|O41515|MLP3B_BOVIN	30.702	114	77	2	5	116	7	120	3.36e-16	73.9
sp|Q9BY60|GBRL3_HUMAN	tr|A0A2Y9SQ55|A0A2Y9SQ55_PHYMC	30.702	114	77	2	5	116	7	120	3.44e-16	73.9
sp|Q9BY60|GBRL3_HUMAN	tr|G3RSH0|G3RSH0_GORGO	30.702	114	77	2	5	116	7	120	3.55e-16	73.6
sp|Q9BY64|UDB28_HUMAN	sp|Q9BY64|UDB28_HUMAN	100.000	529	0	0	1	529	1	529	0.0	1102
sp|Q9BY64|UDB28_HUMAN	sp|O75310|UDB11_HUMAN	94.707	529	28	0	1	529	1	529	0.0	1045
sp|Q9BY64|UDB28_HUMAN	tr|A0A2R9B1E1|A0A2R9B1E1_PANPA	94.518	529	28	1	1	529	1	528	0.0	1041
sp|Q9BY64|UDB28_HUMAN	tr|G1R7V2|G1R7V2_NOMLE	93.762	529	33	0	1	529	1	529	0.0	1037
sp|Q9BY64|UDB28_HUMAN	tr|A0A2I3S7F6|A0A2I3S7F6_PANTR	89.225	529	56	1	1	529	1	528	0.0	982
sp|Q9BY64|UDB28_HUMAN	sp|P36537|UDB10_HUMAN	89.036	529	57	1	1	529	1	528	0.0	982
sp|Q9BY64|UDB28_HUMAN	tr|A0A2I3TW33|A0A2I3TW33_PANTR	87.902	529	64	0	1	529	1	529	0.0	974
sp|Q9BY64|UDB28_HUMAN	tr|H2PDG1|H2PDG1_PONAB	88.469	529	61	0	1	529	1	529	0.0	973
sp|Q9BY64|UDB28_HUMAN	tr|H2PDG5|H2PDG5_PONAB	86.767	529	70	0	1	529	1	529	0.0	971
sp|Q9BY64|UDB28_HUMAN	tr|G1R7V7|G1R7V7_NOMLE	87.902	529	62	2	1	529	1	527	0.0	967
sp|Q9BY64|UDB28_HUMAN	tr|G1R7U6|G1R7U6_NOMLE	85.633	529	76	0	1	529	1	529	0.0	962
sp|Q9BY64|UDB28_HUMAN	tr|Q5RFA8|Q5RFA8_PONAB	85.066	529	79	0	1	529	1	529	0.0	956
sp|Q9BY64|UDB28_HUMAN	tr|A0A2R9BI73|A0A2R9BI73_PANPA	84.877	529	80	0	1	529	1	529	0.0	954
sp|Q9BY64|UDB28_HUMAN	tr|A0A2I3RG30|A0A2I3RG30_PANTR	84.877	529	80	0	1	529	1	529	0.0	953
sp|Q9BY64|UDB28_HUMAN	sp|P16662|UD2B7_HUMAN	85.066	529	79	0	1	529	1	529	0.0	953
sp|Q9BY64|UDB28_HUMAN	tr|A0A2K5YFR4|A0A2K5YFR4_MANLE	84.688	529	81	0	1	529	1	529	0.0	951
sp|Q9BY64|UDB28_HUMAN	tr|A0A0D9QYZ4|A0A0D9QYZ4_CHLSB	85.066	529	79	0	1	529	1	529	0.0	950
sp|Q9BY64|UDB28_HUMAN	tr|A0A2K5KK67|A0A2K5KK67_CERAT	84.499	529	82	0	1	529	1	529	0.0	950
sp|Q9BY64|UDB28_HUMAN	sp|O97951|UDB18_MACFA	84.688	529	81	0	1	529	1	529	0.0	947
sp|Q9BY64|UDB28_HUMAN	sp|O02663|UD2B9_MACFA	84.877	529	80	0	1	529	1	529	0.0	946
sp|Q9BY64|UDB28_HUMAN	tr|G3RWI1|G3RWI1_GORGO	84.310	529	82	1	1	529	1	528	0.0	939
sp|Q9BY64|UDB28_HUMAN	sp|P06133|UD2B4_HUMAN	84.121	529	83	1	1	529	1	528	0.0	937
sp|Q9BY64|UDB28_HUMAN	tr|A0A0D9QYZ7|A0A0D9QYZ7_CHLSB	83.365	529	88	0	1	529	1	529	0.0	935
sp|Q9BY64|UDB28_HUMAN	tr|A0A1D5Q1A9|A0A1D5Q1A9_MACMU	83.743	529	86	0	1	529	1	529	0.0	935
sp|Q9BY64|UDB28_HUMAN	tr|A0A2K5KJ89|A0A2K5KJ89_CERAT	83.365	529	88	0	1	529	1	529	0.0	933
sp|Q9BY64|UDB28_HUMAN	tr|A0A2J8PF25|A0A2J8PF25_PANTR	83.932	529	84	1	1	529	1	528	0.0	932
sp|Q9BY64|UDB28_HUMAN	tr|A0A2R8ZJN2|A0A2R8ZJN2_PANPA	83.743	529	85	1	1	529	1	528	0.0	932
sp|Q9BY64|UDB28_HUMAN	tr|H2PDG6|H2PDG6_PONAB	83.176	529	88	1	1	529	1	528	0.0	931
sp|Q9BY64|UDB28_HUMAN	tr|A0A2I3LC77|A0A2I3LC77_PAPAN	83.654	520	85	0	1	520	1	520	0.0	929
sp|Q9BY64|UDB28_HUMAN	tr|A0A2K5YGE9|A0A2K5YGE9_MANLE	83.176	529	89	0	1	529	1	529	0.0	928
sp|Q9BY64|UDB28_HUMAN	tr|G1R7V6|G1R7V6_NOMLE	83.176	529	88	1	1	529	1	528	0.0	927
sp|Q9BY64|UDB28_HUMAN	tr|A0A096P0N3|A0A096P0N3_PAPAN	82.987	529	90	0	1	529	1	529	0.0	926
sp|Q9BY64|UDB28_HUMAN	sp|Q9GLD9|UDB33_MACMU	82.798	529	91	0	1	529	1	529	0.0	925
sp|Q9BY64|UDB28_HUMAN	tr|A0A2I2Y6H3|A0A2I2Y6H3_GORGO	86.767	529	46	4	1	529	1	505	0.0	924
sp|Q9BY64|UDB28_HUMAN	sp|Q9TSL6|UDB23_MACFA	82.231	529	94	0	1	529	1	529	0.0	923
sp|Q9BY64|UDB28_HUMAN	tr|A0A2K6SZH3|A0A2K6SZH3_SAIBB	81.664	529	97	0	1	529	16	544	0.0	914
sp|Q9BY64|UDB28_HUMAN	tr|G1R7T9|G1R7T9_NOMLE	81.474	529	97	1	1	529	1	528	0.0	911
sp|Q9BY64|UDB28_HUMAN	tr|H2PDG4|H2PDG4_PONAB	81.474	529	97	1	1	529	3	530	0.0	908
sp|Q9BY64|UDB28_HUMAN	tr|A0A2K5V048|A0A2K5V048_MACFA	81.447	539	87	2	1	529	1	536	0.0	907
sp|Q9BY64|UDB28_HUMAN	tr|A0A2K5U9W8|A0A2K5U9W8_MACFA	79.962	529	105	1	1	529	1	528	0.0	896
sp|Q9BY64|UDB28_HUMAN	tr|F6YNC2|F6YNC2_MACMU	79.773	529	106	1	1	529	1	528	0.0	895
sp|Q9BY64|UDB28_HUMAN	tr|A0A2R8MEC8|A0A2R8MEC8_CALJA	80.718	529	102	0	1	529	23	551	0.0	895
sp|Q9BY64|UDB28_HUMAN	sp|Q9XT55|UDB19_MACFA	79.584	529	107	1	1	529	1	528	0.0	892
sp|Q9BY64|UDB28_HUMAN	tr|A0A2K5KIK0|A0A2K5KIK0_CERAT	79.395	529	108	1	1	529	1	528	0.0	891
sp|Q9BY64|UDB28_HUMAN	tr|A0A096MX38|A0A096MX38_PAPAN	79.395	529	108	1	1	529	1	528	0.0	891
sp|Q9BY64|UDB28_HUMAN	tr|F7G7W2|F7G7W2_MACMU	79.773	529	106	1	1	529	1	528	0.0	885
sp|Q9BY64|UDB28_HUMAN	tr|A0A2K5LUP0|A0A2K5LUP0_CERAT	79.773	529	106	1	1	529	1	528	0.0	885
sp|Q9BY64|UDB28_HUMAN	tr|A0A2K6K0V5|A0A2K6K0V5_RHIBE	79.773	529	105	2	1	529	1	527	0.0	883
sp|Q9BY64|UDB28_HUMAN	tr|A0A0D9QY29|A0A0D9QY29_CHLSB	79.206	529	109	1	1	529	1	528	0.0	882
sp|Q9BY64|UDB28_HUMAN	tr|A0A2K5YS26|A0A2K5YS26_MANLE	79.206	529	109	1	1	529	1	528	0.0	881
sp|Q9BY64|UDB28_HUMAN	sp|Q8WN97|UDB30_MACFA	79.395	529	108	1	1	529	1	528	0.0	881
sp|Q9BY64|UDB28_HUMAN	tr|G3QGY8|G3QGY8_GORGO	81.474	529	53	2	1	529	1	484	0.0	878
sp|Q9BY64|UDB28_HUMAN	tr|A0A2K5TW96|A0A2K5TW96_MACFA	79.473	531	104	3	1	529	1	528	0.0	876
sp|Q9BY64|UDB28_HUMAN	tr|A0A2K5EG01|A0A2K5EG01_AOTNA	78.261	529	114	1	1	529	1	528	0.0	868
sp|Q9BY64|UDB28_HUMAN	tr|A0A1U7T6Z9|A0A1U7T6Z9_TARSY	77.547	530	118	1	1	529	1	530	0.0	863
sp|Q9BY64|UDB28_HUMAN	tr|A0A2K5DVV1|A0A2K5DVV1_AOTNA	76.038	530	126	1	1	529	1	530	0.0	858
sp|Q9BY64|UDB28_HUMAN	tr|F7H6B6|F7H6B6_CALJA	75.660	530	128	1	1	529	1	530	0.0	849
sp|Q9BY64|UDB28_HUMAN	tr|A0A1U7UC65|A0A1U7UC65_TARSY	73.913	529	138	0	1	529	1	529	0.0	842
sp|Q9BY64|UDB28_HUMAN	tr|A0A2K6M3J0|A0A2K6M3J0_RHIBE	77.170	530	82	2	1	529	1	492	0.0	838
sp|Q9BY64|UDB28_HUMAN	tr|A0A2K6GZG3|A0A2K6GZG3_PROCO	74.906	530	132	1	1	529	1	530	0.0	838
sp|Q9BY64|UDB28_HUMAN	sp|P54855|UDB15_HUMAN	76.015	517	123	1	1	516	1	517	0.0	837
sp|Q9BY64|UDB28_HUMAN	tr|A0A1U7TWN2|A0A1U7TWN2_TARSY	74.717	530	133	1	1	529	1	530	0.0	836
sp|Q9BY64|UDB28_HUMAN	tr|G1RDH2|G1RDH2_NOMLE	75.822	517	124	1	1	516	1	517	0.0	836
sp|Q9BY64|UDB28_HUMAN	sp|O75795|UDB17_HUMAN	75.629	517	125	1	1	516	1	517	0.0	833
sp|Q9BY64|UDB28_HUMAN	tr|A0A2R9BZW4|A0A2R9BZW4_PANPA	75.242	517	127	1	1	516	1	517	0.0	829
sp|Q9BY64|UDB28_HUMAN	tr|A0A2U3XDH3|A0A2U3XDH3_LEPWE	73.774	530	138	1	1	529	1	530	0.0	829
sp|Q9BY64|UDB28_HUMAN	tr|A0A2K5CWW1|A0A2K5CWW1_AOTNA	73.346	529	141	0	1	529	24	552	0.0	829
sp|Q9BY64|UDB28_HUMAN	tr|A0A2K6T2J9|A0A2K6T2J9_SAIBB	73.585	530	139	1	1	529	1	530	0.0	827
sp|Q9BY64|UDB28_HUMAN	tr|G1QFX5|G1QFX5_MYOLU	74.951	515	129	0	1	515	11	525	0.0	827
sp|Q9BY64|UDB28_HUMAN	tr|A0A2U3VE76|A0A2U3VE76_ODORO	73.208	530	140	2	1	529	4	532	0.0	824
sp|Q9BY64|UDB28_HUMAN	tr|L7N0P3|L7N0P3_CANLF	73.396	530	140	1	1	529	1	530	0.0	823
sp|Q9BY64|UDB28_HUMAN	tr|A0A1U7US97|A0A1U7US97_TARSY	73.019	530	142	1	1	529	1	530	0.0	819
sp|Q9BY64|UDB28_HUMAN	sp|Q6K1J1|UDB31_CANLF	72.830	530	143	1	1	529	1	530	0.0	818
sp|Q9BY64|UDB28_HUMAN	tr|G1LGN6|G1LGN6_AILME	72.453	530	145	1	1	529	2	531	0.0	816
sp|Q9BY64|UDB28_HUMAN	tr|L7N0M3|L7N0M3_CANLF	73.019	530	142	1	1	529	1	530	0.0	816
sp|Q9BY64|UDB28_HUMAN	tr|A0A1U7T8L9|A0A1U7T8L9_TARSY	73.208	530	141	1	1	529	1	530	0.0	815
sp|Q9BY64|UDB28_HUMAN	tr|A0A2K6JXJ3|A0A2K6JXJ3_RHIBE	74.480	529	104	2	1	529	1	498	0.0	815
sp|Q9BY64|UDB28_HUMAN	tr|A0A5F5PPW7|A0A5F5PPW7_HORSE	74.151	530	136	1	1	529	1	530	0.0	813
sp|Q9BY64|UDB28_HUMAN	tr|G3U2K4|G3U2K4_LOXAF	75.435	517	126	1	1	516	3	519	0.0	812
sp|Q9BY64|UDB28_HUMAN	tr|G1T608|G1T608_RABIT	71.887	530	148	1	1	529	1	530	0.0	811
sp|Q9BY64|UDB28_HUMAN	tr|G3TZV4|G3TZV4_LOXAF	75.340	515	126	1	1	514	1	515	0.0	811
sp|Q9BY64|UDB28_HUMAN	tr|H0XMC3|H0XMC3_OTOGA	71.053	532	151	2	1	529	1	532	0.0	811
sp|Q9BY64|UDB28_HUMAN	tr|F6WNE2|F6WNE2_HORSE	72.968	529	142	1	1	529	1	528	0.0	810
sp|Q9BY64|UDB28_HUMAN	tr|A0A0D9QYZ1|A0A0D9QYZ1_CHLSB	74.081	517	133	1	1	516	1	517	0.0	810
sp|Q9BY64|UDB28_HUMAN	tr|A0A3Q2GRZ2|A0A3Q2GRZ2_HORSE	72.968	529	142	1	1	529	1	528	0.0	809
sp|Q9BY64|UDB28_HUMAN	tr|G3UI12|G3UI12_LOXAF	74.855	517	129	1	1	516	1	517	0.0	808
sp|Q9BY64|UDB28_HUMAN	tr|G3TQV4|G3TQV4_LOXAF	71.698	530	149	1	1	529	1	530	0.0	808
sp|Q9BY64|UDB28_HUMAN	tr|A0A2K5N136|A0A2K5N136_CERAT	73.888	517	134	1	1	516	1	517	0.0	808
sp|Q9BY64|UDB28_HUMAN	tr|A0A5F4BTR3|A0A5F4BTR3_CANLF	73.592	515	135	1	1	514	17	531	0.0	808
sp|Q9BY64|UDB28_HUMAN	tr|G3TQW5|G3TQW5_LOXAF	71.483	526	149	1	1	525	2	527	0.0	807
sp|Q9BY64|UDB28_HUMAN	tr|A0A2K5YBV2|A0A2K5YBV2_MANLE	73.308	517	137	1	1	516	1	517	0.0	805
sp|Q9BY64|UDB28_HUMAN	tr|E1BJU8|E1BJU8_BOVIN	71.402	528	151	0	1	528	1	528	0.0	803
sp|Q9BY64|UDB28_HUMAN	tr|G1PPW0|G1PPW0_MYOLU	74.175	515	132	1	1	515	2	515	0.0	803
sp|Q9BY64|UDB28_HUMAN	sp|O77649|UDB20_MACFA	73.308	517	137	1	1	516	1	517	0.0	802
sp|Q9BY64|UDB28_HUMAN	tr|A0A1S2ZRT5|A0A1S2ZRT5_ERIEU	70.377	530	156	1	1	529	1	530	0.0	801
sp|Q9BY64|UDB28_HUMAN	tr|H0XK48|H0XK48_OTOGA	71.617	532	148	2	1	529	1	532	0.0	799
sp|Q9BY64|UDB28_HUMAN	tr|A0A2K6KZM0|A0A2K6KZM0_RHIBE	72.921	517	139	1	1	516	1	517	0.0	798
sp|Q9BY64|UDB28_HUMAN	tr|G3TV26|G3TV26_LOXAF	74.369	515	131	1	1	514	1	515	0.0	798
sp|Q9BY64|UDB28_HUMAN	tr|A0A1S2ZRT6|A0A1S2ZRT6_ERIEU	69.623	530	160	1	1	529	1	530	0.0	798
sp|Q9BY64|UDB28_HUMAN	tr|A0A452E3H3|A0A452E3H3_CAPHI	71.267	529	151	1	1	529	4	531	0.0	795
sp|Q9BY64|UDB28_HUMAN	tr|G1QB40|G1QB40_MYOLU	72.534	517	141	1	1	516	7	523	0.0	795
sp|Q9BY64|UDB28_HUMAN	tr|A0A2R9BBT1|A0A2R9BBT1_PANPA	86.270	437	60	0	1	437	1	437	0.0	795
sp|Q9BY64|UDB28_HUMAN	tr|H0XUU9|H0XUU9_OTOGA	71.209	521	147	2	1	518	6	526	0.0	793
sp|Q9BY64|UDB28_HUMAN	tr|W5PH14|W5PH14_SHEEP	70.888	529	153	1	1	529	8	535	0.0	793
sp|Q9BY64|UDB28_HUMAN	tr|F6RQL6|F6RQL6_HORSE	71.645	529	149	1	1	529	1	528	0.0	793
sp|Q9BY64|UDB28_HUMAN	tr|A0A3Q1LWZ2|A0A3Q1LWZ2_BOVIN	70.699	529	155	0	1	529	1	529	0.0	790
sp|Q9BY64|UDB28_HUMAN	tr|W5PGA7|W5PGA7_SHEEP	71.212	528	152	0	1	528	2	529	0.0	788
sp|Q9BY64|UDB28_HUMAN	tr|G3TZ58|G3TZ58_LOXAF	73.114	517	138	1	1	516	1	517	0.0	787
sp|Q9BY64|UDB28_HUMAN	tr|A0A3Q1LYU5|A0A3Q1LYU5_BOVIN	71.078	529	153	0	1	529	4	532	0.0	785
sp|Q9BY64|UDB28_HUMAN	tr|A0A452F9R6|A0A452F9R6_CAPHI	70.489	532	154	1	1	529	4	535	0.0	784
sp|Q9BY64|UDB28_HUMAN	tr|W5PHP3|W5PHP3_SHEEP	70.113	532	156	1	1	529	2	533	0.0	783
sp|Q9BY64|UDB28_HUMAN	tr|A0A452FR16|A0A452FR16_CAPHI	70.301	532	155	1	1	529	3	534	0.0	783
sp|Q9BY64|UDB28_HUMAN	tr|L5KAF6|L5KAF6_PTEAL	69.057	530	163	1	1	529	1	530	0.0	782
sp|Q9BY64|UDB28_HUMAN	tr|G3U3K2|G3U3K2_LOXAF	74.155	503	129	1	15	516	15	517	0.0	780
sp|Q9BY64|UDB28_HUMAN	tr|I3N373|I3N373_ICTTR	69.187	529	162	1	1	528	2	530	0.0	779
sp|Q9BY64|UDB28_HUMAN	tr|I3MTL0|I3MTL0_ICTTR	68.491	530	166	1	1	529	1	530	0.0	777
sp|Q9BY64|UDB28_HUMAN	tr|A0A1U7UN50|A0A1U7UN50_TARSY	69.811	530	159	1	1	529	1	530	0.0	775
sp|Q9BY64|UDB28_HUMAN	tr|G3T5V8|G3T5V8_LOXAF	75.407	492	120	1	24	514	1	492	0.0	775
sp|Q9BY64|UDB28_HUMAN	tr|A0A2K5Z1V6|A0A2K5Z1V6_MANLE	71.456	529	137	4	1	529	1	515	0.0	773
sp|Q9BY64|UDB28_HUMAN	tr|F1MFF6|F1MFF6_BOVIN	72.568	514	141	0	16	529	16	529	0.0	773
sp|Q9BY64|UDB28_HUMAN	tr|A0A1U7QKU8|A0A1U7QKU8_MESAU	68.302	530	167	1	1	529	10	539	0.0	771
sp|Q9BY64|UDB28_HUMAN	tr|A0A2Y9G1J6|A0A2Y9G1J6_TRIMA	71.954	517	144	1	1	516	1	517	0.0	770
sp|Q9BY64|UDB28_HUMAN	tr|A0A452FDB1|A0A452FDB1_CAPHI	70.321	529	157	0	1	529	4	532	0.0	770
sp|Q9BY64|UDB28_HUMAN	tr|W5PGN9|W5PGN9_SHEEP	70.510	529	156	0	1	529	5	533	0.0	769
sp|Q9BY64|UDB28_HUMAN	tr|G1TJ01|G1TJ01_RABIT	67.358	530	172	1	1	529	1	530	0.0	767
sp|Q9BY64|UDB28_HUMAN	tr|E1BBB3|E1BBB3_BOVIN	69.565	529	160	1	1	529	4	531	0.0	766
sp|Q9BY64|UDB28_HUMAN	tr|G1QFJ6|G1QFJ6_MYOLU	72.345	499	137	1	17	515	23	520	0.0	761
sp|Q9BY64|UDB28_HUMAN	tr|A0A096MQU0|A0A096MQU0_PAPAN	70.600	517	133	2	1	516	1	499	0.0	759
sp|Q9BY64|UDB28_HUMAN	tr|A0A3Q1MIN6|A0A3Q1MIN6_BOVIN	70.328	519	147	2	1	516	1	515	0.0	759
sp|Q9BY64|UDB28_HUMAN	tr|A0A1S3ELW4|A0A1S3ELW4_DIPOR	67.481	532	168	2	1	529	1	530	0.0	758
sp|Q9BY64|UDB28_HUMAN	tr|A0A1S2ZRU3|A0A1S2ZRU3_ERIEU	66.604	530	176	1	1	529	1	530	0.0	758
sp|Q9BY64|UDB28_HUMAN	tr|F1RUR0|F1RUR0_PIG	68.811	513	160	0	16	528	16	528	0.0	756
sp|Q9BY64|UDB28_HUMAN	tr|H0XS44|H0XS44_OTOGA	71.486	498	138	3	20	514	22	518	0.0	756
sp|Q9BY64|UDB28_HUMAN	tr|G5BGC7|G5BGC7_HETGA	67.925	530	169	1	1	529	1	530	0.0	756
sp|Q9BY64|UDB28_HUMAN	tr|W5PG39|W5PG39_SHEEP	68.750	528	164	1	1	528	5	531	0.0	755
sp|Q9BY64|UDB28_HUMAN	tr|Q8R084|Q8R084_MOUSE	68.242	529	167	1	1	528	1	529	0.0	754
sp|Q9BY64|UDB28_HUMAN	tr|A0A452ES89|A0A452ES89_CAPHI	69.455	514	157	0	16	529	19	532	0.0	754
sp|Q9BY64|UDB28_HUMAN	tr|G1U956|G1U956_RABIT	68.362	531	166	2	1	529	51	581	0.0	754
sp|Q9BY64|UDB28_HUMAN	tr|A0A2K6EWU0|A0A2K6EWU0_PROCO	69.623	530	151	3	1	529	1	521	0.0	749
sp|Q9BY64|UDB28_HUMAN	tr|A0A2K6GIY9|A0A2K6GIY9_PROCO	68.113	530	138	2	1	529	1	500	0.0	749
sp|Q9BY64|UDB28_HUMAN	sp|P36513|UDB14_RABIT	67.961	515	165	0	15	529	16	530	0.0	749
sp|Q9BY64|UDB28_HUMAN	tr|H0UYV7|H0UYV7_CAVPO	69.380	516	157	1	1	515	9	524	0.0	746
sp|Q9BY64|UDB28_HUMAN	sp|O19103|UDB16_RABIT	68.605	516	161	1	15	529	8	523	0.0	744
sp|Q9BY64|UDB28_HUMAN	tr|G5BZ78|G5BZ78_HETGA	68.023	516	164	1	1	515	1	516	0.0	743
sp|Q9BY64|UDB28_HUMAN	tr|A0A091DZJ7|A0A091DZJ7_FUKDA	69.826	517	155	1	1	516	1	517	0.0	743
sp|Q9BY64|UDB28_HUMAN	tr|W5PHA1|W5PHA1_SHEEP	68.362	531	153	2	1	528	4	522	0.0	741
sp|Q9BY64|UDB28_HUMAN	tr|Q8VIF9|Q8VIF9_CAVPO	67.767	515	165	1	16	529	14	528	0.0	740
sp|Q9BY64|UDB28_HUMAN	tr|A0A091CRK7|A0A091CRK7_FUKDA	68.472	517	162	1	1	516	1	517	0.0	739
sp|Q9BY64|UDB28_HUMAN	tr|A0A091D649|A0A091D649_FUKDA	69.052	517	159	1	1	516	1	517	0.0	738
sp|Q9BY64|UDB28_HUMAN	tr|A0A1S3FGZ3|A0A1S3FGZ3_DIPOR	66.352	529	177	1	1	528	1	529	0.0	737
sp|Q9BY64|UDB28_HUMAN	tr|A0A1U7QAT9|A0A1U7QAT9_MESAU	66.730	529	175	1	1	528	1	529	0.0	737
sp|Q9BY64|UDB28_HUMAN	tr|G5BGX5|G5BGX5_HETGA	67.442	516	167	1	1	515	2	517	0.0	736
sp|Q9BY64|UDB28_HUMAN	tr|A0A286ZRB6|A0A286ZRB6_PIG	67.121	514	152	1	16	529	19	515	0.0	730
sp|Q9BY64|UDB28_HUMAN	tr|A0A1S3EKJ4|A0A1S3EKJ4_DIPOR	66.038	530	178	2	1	529	1	529	0.0	729
sp|Q9BY64|UDB28_HUMAN	tr|G3IGU7|G3IGU7_CRIGR	68.000	525	167	1	6	529	2	526	0.0	729
sp|Q9BY64|UDB28_HUMAN	sp|P36512|UDB13_RABIT	67.573	515	166	1	16	529	17	531	0.0	727
sp|Q9BY64|UDB28_HUMAN	tr|A0A1S3EKK1|A0A1S3EKK1_DIPOR	66.792	530	175	1	1	529	1	530	0.0	726
sp|Q9BY64|UDB28_HUMAN	tr|H0W984|H0W984_CAVPO	66.135	502	169	1	16	516	17	518	0.0	723
sp|Q9BY64|UDB28_HUMAN	tr|Q8K154|Q8K154_MOUSE	67.787	506	162	1	25	529	27	532	0.0	723
sp|Q9BY64|UDB28_HUMAN	tr|A0A091D0W8|A0A091D0W8_FUKDA	65.825	515	175	1	1	514	1	515	0.0	723
sp|Q9BY64|UDB28_HUMAN	tr|A0A1U7Q4C6|A0A1U7Q4C6_MESAU	64.340	530	187	2	1	529	1	529	0.0	721
sp|Q9BY64|UDB28_HUMAN	tr|G3IBL6|G3IBL6_CRIGR	64.639	526	185	1	1	525	1	526	0.0	719
sp|Q9BY64|UDB28_HUMAN	tr|Q8VIF8|Q8VIF8_CAVPO	63.396	530	192	2	1	529	1	529	0.0	716
sp|Q9BY64|UDB28_HUMAN	tr|A0A3Q2I8M0|A0A3Q2I8M0_HORSE	67.297	529	167	3	1	529	1	523	0.0	714
sp|Q9BY64|UDB28_HUMAN	tr|Q8BJL9|Q8BJL9_MOUSE	63.396	530	192	2	1	529	1	529	0.0	709
sp|Q9BY64|UDB28_HUMAN	tr|A0A1S3FGU4|A0A1S3FGU4_DIPOR	63.830	517	186	1	1	516	9	525	0.0	709
sp|Q9BY64|UDB28_HUMAN	tr|Q3UEP4|Q3UEP4_MOUSE	64.717	530	186	1	1	529	1	530	0.0	709
sp|Q9BY64|UDB28_HUMAN	tr|A0A1U7Q906|A0A1U7Q906_MESAU	64.407	531	187	2	1	529	1	531	0.0	708
sp|Q9BY64|UDB28_HUMAN	tr|A0A1S3FG33|A0A1S3FG33_DIPOR	64.990	517	180	1	1	516	1	517	0.0	707
sp|Q9BY64|UDB28_HUMAN	tr|G3TLT4|G3TLT4_LOXAF	66.860	516	156	2	1	515	3	504	0.0	704
sp|Q9BY64|UDB28_HUMAN	sp|P17717|UDB17_MOUSE	63.208	530	194	1	1	529	1	530	0.0	703
sp|Q9BY64|UDB28_HUMAN	tr|A0A1S3FGE3|A0A1S3FGE3_DIPOR	63.760	516	187	0	1	516	1	516	0.0	702
sp|Q9BY64|UDB28_HUMAN	tr|H0VQ18|H0VQ18_CAVPO	64.023	517	185	1	1	516	1	517	0.0	702
sp|Q9BY64|UDB28_HUMAN	tr|H0W876|H0W876_CAVPO	63.019	530	189	2	1	529	1	524	0.0	699
sp|Q9BY64|UDB28_HUMAN	tr|A0A1S3FGZ8|A0A1S3FGZ8_DIPOR	63.830	517	186	1	1	516	1	517	0.0	697
sp|Q9BY64|UDB28_HUMAN	tr|Q91WH2|Q91WH2_MOUSE	63.019	530	195	1	1	529	1	530	0.0	697
sp|Q9BY64|UDB28_HUMAN	tr|A0A1S3FHP7|A0A1S3FHP7_DIPOR	63.796	511	184	1	7	516	7	517	0.0	695
sp|Q9BY64|UDB28_HUMAN	tr|A0A1U7QIF5|A0A1U7QIF5_MESAU	63.089	531	194	2	1	529	1	531	0.0	694
sp|Q9BY64|UDB28_HUMAN	tr|A0A1S3FGF3|A0A1S3FGF3_DIPOR	64.603	517	182	1	1	516	1	517	0.0	694
sp|Q9BY64|UDB28_HUMAN	tr|A0A091CND5|A0A091CND5_FUKDA	59.272	577	187	3	1	529	1	577	0.0	690
sp|Q9BY64|UDB28_HUMAN	tr|Q8VCN3|Q8VCN3_MOUSE	62.075	530	200	1	1	529	1	530	0.0	689
sp|Q9BY64|UDB28_HUMAN	tr|A0A287BM41|A0A287BM41_PIG	73.488	430	114	0	100	529	1	430	0.0	683
sp|Q9BY64|UDB28_HUMAN	tr|L7N120|L7N120_MYOLU	61.524	538	187	4	1	528	6	533	0.0	681
sp|Q9BY64|UDB28_HUMAN	tr|L7N0M2|L7N0M2_CANLF	73.288	438	116	1	1	437	1	438	0.0	681
sp|Q9BY64|UDB28_HUMAN	tr|G1Q964|G1Q964_MYOLU	61.410	539	187	4	1	529	2	529	0.0	676
sp|Q9BY64|UDB28_HUMAN	tr|A0A091CVX6|A0A091CVX6_FUKDA	65.496	484	166	1	32	514	2	485	0.0	676
sp|Q9BY64|UDB28_HUMAN	tr|F1MW47|F1MW47_BOVIN	61.359	515	197	2	1	514	2	515	0.0	674
sp|Q9BY64|UDB28_HUMAN	tr|W5PJ26|W5PJ26_SHEEP	61.719	512	194	2	4	514	31	541	0.0	671
sp|Q9BY64|UDB28_HUMAN	tr|G1LZ37|G1LZ37_AILME	71.918	438	122	1	1	437	3	440	0.0	671
sp|Q9BY64|UDB28_HUMAN	tr|A0A5G2QX61|A0A5G2QX61_PIG	59.772	527	210	2	4	529	12	537	0.0	667
sp|Q9BY64|UDB28_HUMAN	sp|Q9R110|UD2A3_CAVPO	61.719	512	195	1	19	529	19	530	0.0	666
sp|Q9BY64|UDB28_HUMAN	tr|M3YEQ7|M3YEQ7_MUSPF	61.868	514	194	2	4	516	11	523	0.0	663
sp|Q9BY64|UDB28_HUMAN	tr|G3UM14|G3UM14_LOXAF	72.350	434	119	1	5	437	1	434	0.0	663
sp|Q9BY64|UDB28_HUMAN	tr|A0A384BID4|A0A384BID4_URSMA	61.748	515	194	3	1	514	2	514	0.0	662
sp|Q9BY64|UDB28_HUMAN	tr|A0A4X2KWI5|A0A4X2KWI5_VOMUR	63.093	485	178	1	32	515	2	486	0.0	660
sp|Q9BY64|UDB28_HUMAN	tr|G1TTR6|G1TTR6_RABIT	61.132	530	157	4	1	529	1	482	0.0	658
sp|Q9BY64|UDB28_HUMAN	sp|Q80X89|UD2A1_MOUSE	60.707	509	196	3	24	529	21	528	0.0	656
sp|Q9BY64|UDB28_HUMAN	tr|A0A1S2ZRU5|A0A1S2ZRU5_ERIEU	60.827	508	196	2	24	529	30	536	0.0	650
sp|Q9BY64|UDB28_HUMAN	tr|F1Q1X4|F1Q1X4_CANLF	60.852	493	190	2	24	514	66	557	0.0	647
sp|Q9BY64|UDB28_HUMAN	tr|G1TGR2|G1TGR2_RABIT	63.953	516	158	6	16	529	17	506	0.0	646
sp|Q9BY64|UDB28_HUMAN	tr|A0A1U7QAT5|A0A1U7QAT5_MESAU	59.048	525	212	3	4	527	5	527	0.0	646
sp|Q9BY64|UDB28_HUMAN	tr|G3R547|G3R547_GORGO	82.692	364	63	0	1	364	1	364	0.0	645
sp|Q9BY64|UDB28_HUMAN	tr|I3LBU0|I3LBU0_PIG	73.571	420	104	2	96	515	6	418	0.0	645
sp|Q9BY64|UDB28_HUMAN	tr|A0A2R9AK58|A0A2R9AK58_PANPA	90.746	335	31	0	1	335	1	335	0.0	645
sp|Q9BY64|UDB28_HUMAN	tr|G3TEV6|G3TEV6_LOXAF	61.818	495	186	2	24	516	22	515	0.0	644
sp|Q9BY64|UDB28_HUMAN	sp|Q6PDD0|UD2A2_MOUSE	61.690	509	190	4	24	529	22	528	0.0	643
sp|Q9BY64|UDB28_HUMAN	tr|H0VHU8|H0VHU8_CAVPO	59.055	508	205	2	23	528	20	526	0.0	642
sp|Q9BY64|UDB28_HUMAN	tr|U3KM06|U3KM06_RABIT	58.769	536	207	3	1	529	2	530	0.0	641
sp|Q9BY64|UDB28_HUMAN	tr|G3IGU6|G3IGU6_CRIGR	60.624	513	157	2	18	529	14	482	0.0	640
sp|Q9BY64|UDB28_HUMAN	sp|Q9Y4X1|UD2A1_HUMAN	59.432	493	197	2	24	514	21	512	0.0	639
sp|Q9BY64|UDB28_HUMAN	tr|A0A3Q0CGT7|A0A3Q0CGT7_MESAU	61.446	498	188	3	34	529	241	736	0.0	638
sp|Q9BY64|UDB28_HUMAN	tr|A0A3Q0CGT7|A0A3Q0CGT7_MESAU	39.726	219	129	2	24	240	21	238	5.43e-51	191
sp|Q9BY64|UDB28_HUMAN	tr|G3I5K5|G3I5K5_CRIGR	68.539	445	139	1	86	529	4	448	0.0	638
sp|Q9BY64|UDB28_HUMAN	tr|A0A452FGB3|A0A452FGB3_CAPHI	61.460	493	187	2	24	514	24	515	0.0	637
sp|Q9BY64|UDB28_HUMAN	tr|H2PDG7|H2PDG7_PONAB	59.026	493	199	2	24	514	21	512	0.0	635
sp|Q9BY64|UDB28_HUMAN	tr|A0A2Y9RNL9|A0A2Y9RNL9_TRIMA	60.442	498	194	2	34	529	242	738	0.0	635
sp|Q9BY64|UDB28_HUMAN	tr|A0A2Y9RNL9|A0A2Y9RNL9_TRIMA	35.909	220	138	2	24	241	22	240	1.76e-47	181
sp|Q9BY64|UDB28_HUMAN	tr|H0VHU9|H0VHU9_CAVPO	60.465	516	185	5	19	529	19	520	0.0	635
sp|Q9BY64|UDB28_HUMAN	tr|A0A384BH67|A0A384BH67_URSMA	61.460	493	187	2	24	514	30	521	0.0	634
sp|Q9BY64|UDB28_HUMAN	tr|A0A2K5YIV3|A0A2K5YIV3_MANLE	81.543	363	67	0	1	363	1	363	0.0	632
sp|Q9BY64|UDB28_HUMAN	tr|A0A2K5YIV3|A0A2K5YIV3_MANLE	87.500	96	12	0	434	529	360	455	1.37e-47	176
sp|Q9BY64|UDB28_HUMAN	tr|A0A384BH44|A0A384BH44_URSMA	58.365	526	210	4	8	529	9	529	0.0	631
sp|Q9BY64|UDB28_HUMAN	tr|L5KDV3|L5KDV3_PTEAL	60.038	528	197	4	8	528	9	529	0.0	630
sp|Q9BY64|UDB28_HUMAN	sp|Q8BWQ1|UD2A3_MOUSE	59.273	523	210	3	4	525	5	525	0.0	630
sp|Q9BY64|UDB28_HUMAN	tr|A0A337SGJ9|A0A337SGJ9_FELCA	60.649	493	191	2	24	514	30	521	0.0	629
sp|Q9BY64|UDB28_HUMAN	tr|A0A0D9QY28|A0A0D9QY28_CHLSB	58.824	493	200	2	24	514	21	512	0.0	629
sp|Q9BY64|UDB28_HUMAN	tr|I3MX80|I3MX80_ICTTR	59.798	495	196	2	24	516	22	515	0.0	629
sp|Q9BY64|UDB28_HUMAN	tr|G1R7U3|G1R7U3_NOMLE	58.427	534	203	4	4	529	5	527	0.0	629
sp|Q9BY64|UDB28_HUMAN	tr|I3LC60|I3LC60_PIG	59.375	512	199	4	8	515	9	515	0.0	628
sp|Q9BY64|UDB28_HUMAN	tr|F1RUQ4|F1RUQ4_PIG	58.144	528	208	6	8	529	9	529	0.0	624
sp|Q9BY64|UDB28_HUMAN	tr|H2PDG2|H2PDG2_PONAB	58.621	522	213	2	8	529	9	527	0.0	624
sp|Q9BY64|UDB28_HUMAN	tr|A0A1U7SVW2|A0A1U7SVW2_TARSY	57.722	518	205	3	4	514	5	515	0.0	622
sp|Q9BY64|UDB28_HUMAN	sp|Q5RFJ3|UD2A3_PONAB	58.429	522	214	2	8	529	9	527	0.0	622
sp|Q9BY64|UDB28_HUMAN	tr|H2RA41|H2RA41_PANTR	59.004	522	211	3	8	529	9	527	0.0	621
sp|Q9BY64|UDB28_HUMAN	tr|A0A5F5Y2L7|A0A5F5Y2L7_FELCA	59.459	518	201	4	8	521	9	521	0.0	621
sp|Q9BY64|UDB28_HUMAN	tr|W5PIG9|W5PIG9_SHEEP	58.949	514	208	3	8	520	9	520	0.0	621
sp|Q9BY64|UDB28_HUMAN	tr|A0A2R9AUB9|A0A2R9AUB9_PANPA	58.812	522	212	3	8	529	9	527	0.0	620
sp|Q9BY64|UDB28_HUMAN	tr|G3R2C5|G3R2C5_GORGO	58.621	522	213	2	8	529	9	527	0.0	620
sp|Q9BY64|UDB28_HUMAN	sp|Q6UWM9|UD2A3_HUMAN	59.195	522	210	3	8	529	9	527	0.0	619
sp|Q9BY64|UDB28_HUMAN	tr|A0A2K5XPZ9|A0A2K5XPZ9_MANLE	57.854	522	217	2	8	529	9	527	0.0	619
sp|Q9BY64|UDB28_HUMAN	tr|M3XRS8|M3XRS8_MUSPF	58.955	536	203	5	1	529	1	526	0.0	618
sp|Q9BY64|UDB28_HUMAN	tr|A0A096N9E4|A0A096N9E4_PAPAN	57.471	522	219	2	8	529	9	527	0.0	617
sp|Q9BY64|UDB28_HUMAN	tr|G1U225|G1U225_RABIT	56.952	525	218	2	9	529	9	529	0.0	617
sp|Q9BY64|UDB28_HUMAN	tr|F7IMA8|F7IMA8_CALJA	58.414	517	197	4	21	529	21	527	0.0	617
sp|Q9BY64|UDB28_HUMAN	tr|A0A1D5RGV7|A0A1D5RGV7_MACMU	57.663	522	218	2	8	529	9	527	0.0	616
sp|Q9BY64|UDB28_HUMAN	tr|A0A2I2YYI9|A0A2I2YYI9_GORGO	60.348	517	106	4	1	516	1	419	0.0	616
sp|Q9BY64|UDB28_HUMAN	tr|A0A2K5N1L3|A0A2K5N1L3_CERAT	57.663	522	218	2	8	529	9	527	0.0	615
sp|Q9BY64|UDB28_HUMAN	tr|A0A2K6TCG2|A0A2K6TCG2_SAIBB	58.546	509	209	1	21	529	21	527	0.0	613
sp|Q9BY64|UDB28_HUMAN	tr|A0A452FP65|A0A452FP65_CAPHI	58.513	511	209	3	8	517	9	517	0.0	613
sp|Q9BY64|UDB28_HUMAN	tr|A0A3Q2ILW1|A0A3Q2ILW1_HORSE	60.455	483	188	2	34	514	208	689	0.0	613
sp|Q9BY64|UDB28_HUMAN	tr|A0A3Q2ILW1|A0A3Q2ILW1_HORSE	35.976	164	103	1	24	185	22	185	1.17e-30	132
sp|Q9BY64|UDB28_HUMAN	tr|G1R7U8|G1R7U8_NOMLE	87.048	332	42	1	198	529	1	331	0.0	611
sp|Q9BY64|UDB28_HUMAN	tr|A6QPD5|A6QPD5_BOVIN	58.743	509	207	3	8	515	9	515	0.0	610
sp|Q9BY64|UDB28_HUMAN	tr|H2PDG0|H2PDG0_PONAB	73.350	409	105	3	1	409	1	405	0.0	610
sp|Q9BY64|UDB28_HUMAN	tr|F6Q8W8|F6Q8W8_HORSE	58.317	511	210	3	8	517	10	518	0.0	610
sp|Q9BY64|UDB28_HUMAN	tr|A0A3Q1MJX5|A0A3Q1MJX5_BOVIN	57.692	520	211	4	2	517	3	517	0.0	608
sp|Q9BY64|UDB28_HUMAN	tr|G1KJ19|G1KJ19_ANOCA	54.839	527	234	3	1	524	1	526	0.0	607
sp|Q9BY64|UDB28_HUMAN	tr|G1NDC9|G1NDC9_MELGA	55.854	521	228	2	10	528	17	537	0.0	607
sp|Q9BY64|UDB28_HUMAN	tr|F6SNT6|F6SNT6_HORSE	58.317	511	210	3	8	517	9	517	0.0	605
sp|Q9BY64|UDB28_HUMAN	tr|G1KJ07|G1KJ07_ANOCA	54.839	527	234	3	1	524	1	526	0.0	605
sp|Q9BY64|UDB28_HUMAN	tr|E1BCE2|E1BCE2_BOVIN	58.869	513	201	5	8	515	9	516	0.0	604
sp|Q9BY64|UDB28_HUMAN	tr|A0A2U4AS01|A0A2U4AS01_TURTR	57.730	511	213	3	8	517	9	517	0.0	603
sp|Q9BY64|UDB28_HUMAN	tr|K7F473|K7F473_PELSI	57.708	506	211	3	4	507	49	553	0.0	601
sp|Q9BY64|UDB28_HUMAN	tr|A0A0Q3URU2|A0A0Q3URU2_AMAAE	54.528	519	228	3	16	529	15	530	0.0	601
sp|Q9BY64|UDB28_HUMAN	tr|A0A3Q2H7L6|A0A3Q2H7L6_HORSE	57.534	511	214	3	8	517	9	517	0.0	600
sp|Q9BY64|UDB28_HUMAN	tr|A0A452E0F3|A0A452E0F3_CAPHI	58.614	505	203	3	16	517	16	517	0.0	600
sp|Q9BY64|UDB28_HUMAN	sp|P36514|UD2C1_RABIT	57.570	502	205	2	32	529	5	502	0.0	598
sp|Q9BY64|UDB28_HUMAN	tr|W5PIZ0|W5PIZ0_SHEEP	57.171	509	215	3	8	515	9	515	0.0	598
sp|Q9BY64|UDB28_HUMAN	tr|A0A093G3U8|A0A093G3U8_DRYPU	57.172	495	210	2	23	515	3	497	0.0	597
sp|Q9BY64|UDB28_HUMAN	tr|A0A2I0LUL8|A0A2I0LUL8_COLLI	55.929	506	221	2	24	527	241	746	0.0	597
sp|Q9BY64|UDB28_HUMAN	tr|A0A2I0LUL8|A0A2I0LUL8_COLLI	43.111	225	124	3	22	244	26	248	2.11e-51	192
sp|Q9BY64|UDB28_HUMAN	tr|A0A340WRI5|A0A340WRI5_LIPVE	57.339	511	215	3	8	517	9	517	0.0	596
sp|Q9BY64|UDB28_HUMAN	tr|R4GBA0|R4GBA0_ANOCA	54.314	510	230	2	18	524	17	526	0.0	595
sp|Q9BY64|UDB28_HUMAN	tr|A0A452DNC7|A0A452DNC7_CAPHI	57.171	509	215	3	8	515	9	515	0.0	595
sp|Q9BY64|UDB28_HUMAN	tr|A0A151MIX4|A0A151MIX4_ALLMI	56.151	504	217	3	16	516	11	513	0.0	593
sp|Q9BY64|UDB28_HUMAN	tr|A0A2Y9EZZ4|A0A2Y9EZZ4_PHYMC	57.364	516	204	6	8	516	9	515	0.0	593
sp|Q9BY64|UDB28_HUMAN	tr|W5PHZ3|W5PHZ3_SHEEP	58.416	505	195	5	16	517	16	508	0.0	590
sp|Q9BY64|UDB28_HUMAN	tr|A0A091I9I7|A0A091I9I7_CALAN	57.576	495	207	2	23	515	12	505	0.0	590
sp|Q9BY64|UDB28_HUMAN	tr|H0Z1X9|H0Z1X9_TAEGU	55.906	508	197	4	15	510	16	508	0.0	590
sp|Q9BY64|UDB28_HUMAN	tr|A0A1S3FI39|A0A1S3FI39_DIPOR	63.014	438	161	1	1	437	1	438	0.0	588
sp|Q9BY64|UDB28_HUMAN	tr|G3UNI9|G3UNI9_LOXAF	66.743	436	131	6	1	433	12	436	0.0	585
sp|Q9BY64|UDB28_HUMAN	tr|G1LZ39|G1LZ39_AILME	57.002	507	198	5	28	529	1	492	0.0	583
sp|Q9BY64|UDB28_HUMAN	tr|A0A1L8HVP3|A0A1L8HVP3_XENLA	53.065	522	243	2	5	525	3	523	0.0	582
sp|Q9BY64|UDB28_HUMAN	tr|G3UA25|G3UA25_LOXAF	67.123	438	126	6	1	437	1	421	0.0	579
sp|Q9BY64|UDB28_HUMAN	tr|A0A2K6FBI2|A0A2K6FBI2_PROCO	82.229	332	59	0	198	529	1	332	0.0	577
sp|Q9BY64|UDB28_HUMAN	tr|A0A087QR68|A0A087QR68_APTFO	57.085	494	210	2	24	515	1	494	0.0	577
sp|Q9BY64|UDB28_HUMAN	tr|A0A2K6L780|A0A2K6L780_RHIBE	76.099	364	59	1	1	364	1	336	0.0	576
sp|Q9BY64|UDB28_HUMAN	tr|A0A2Y9FZ75|A0A2Y9FZ75_TRIMA	58.683	501	174	6	16	513	19	489	0.0	573
sp|Q9BY64|UDB28_HUMAN	tr|A0A1U8DA34|A0A1U8DA34_ALLSI	55.230	478	212	2	32	508	249	725	0.0	573
sp|Q9BY64|UDB28_HUMAN	tr|A0A1U8DA34|A0A1U8DA34_ALLSI	39.819	221	130	2	22	240	29	248	1.40e-48	184
sp|Q9BY64|UDB28_HUMAN	tr|A0A2K6RZF6|A0A2K6RZF6_SAIBB	80.000	335	67	0	1	335	1	335	0.0	571
sp|Q9BY64|UDB28_HUMAN	tr|A0A1S3SD37|A0A1S3SD37_SALSA	53.113	514	240	1	16	528	16	529	0.0	570
sp|Q9BY64|UDB28_HUMAN	tr|I3LP71|I3LP71_PIG	66.744	430	104	4	100	529	1	391	0.0	569
sp|Q9BY64|UDB28_HUMAN	tr|I3NB64|I3NB64_ICTTR	78.313	332	72	0	198	529	1	332	0.0	564
sp|Q9BY64|UDB28_HUMAN	tr|A0A2K6FMV2|A0A2K6FMV2_PROCO	80.240	334	63	1	198	528	1	334	0.0	561
sp|Q9BY64|UDB28_HUMAN	tr|A0A2K5TY80|A0A2K5TY80_MACFA	61.268	426	165	0	104	529	24	449	0.0	559
sp|Q9BY64|UDB28_HUMAN	tr|F7B565|F7B565_HORSE	54.757	515	178	6	8	517	9	473	0.0	558
sp|Q9BY64|UDB28_HUMAN	tr|A0A3Q1MKS1|A0A3Q1MKS1_BOVIN	54.352	517	198	6	2	517	3	482	0.0	558
sp|Q9BY64|UDB28_HUMAN	tr|A0A2K6FA05|A0A2K6FA05_PROCO	80.606	330	64	0	198	527	1	330	0.0	556
sp|Q9BY64|UDB28_HUMAN	tr|A0A060Y8W2|A0A060Y8W2_ONCMY	51.124	534	227	5	7	528	57	568	0.0	550
sp|Q9BY64|UDB28_HUMAN	tr|I3N3J5|I3N3J5_ICTTR	76.435	331	78	0	198	528	1	331	0.0	549
sp|Q9BY64|UDB28_HUMAN	tr|I3MI07|I3MI07_ICTTR	76.506	332	78	0	198	529	1	332	0.0	549
sp|Q9BY64|UDB28_HUMAN	tr|A0A2I3MTF9|A0A2I3MTF9_PAPAN	60.547	512	115	11	18	529	8	432	0.0	548
sp|Q9BY64|UDB28_HUMAN	tr|A0A1S3Q9W7|A0A1S3Q9W7_SALSA	49.348	537	246	6	4	528	5	527	0.0	548
sp|Q9BY64|UDB28_HUMAN	tr|I3MSX2|I3MSX2_ICTTR	75.301	332	82	0	198	529	1	332	0.0	546
sp|Q9BY64|UDB28_HUMAN	tr|A0A2K6G5H6|A0A2K6G5H6_PROCO	78.916	332	63	1	198	529	1	325	0.0	545
sp|Q9BY64|UDB28_HUMAN	tr|A0A226MZ35|A0A226MZ35_CALSU	51.698	530	240	5	10	528	552	1076	0.0	545
sp|Q9BY64|UDB28_HUMAN	tr|A0A226MZ35|A0A226MZ35_CALSU	39.640	222	131	2	23	242	27	247	1.73e-47	183
sp|Q9BY64|UDB28_HUMAN	tr|A0A226MZ35|A0A226MZ35_CALSU	36.364	264	164	2	1	263	277	537	1.13e-43	171
sp|Q9BY64|UDB28_HUMAN	tr|G3UJU3|G3UJU3_LOXAF	55.725	524	221	8	1	516	1	521	0.0	543
sp|Q9BY64|UDB28_HUMAN	tr|A0A2U3VE77|A0A2U3VE77_ODORO	56.522	483	163	3	34	514	241	678	0.0	541
sp|Q9BY64|UDB28_HUMAN	tr|A0A2U3VE77|A0A2U3VE77_ODORO	39.545	220	130	2	24	241	22	240	1.78e-50	189
sp|Q9BY64|UDB28_HUMAN	tr|A0A2K6LA10|A0A2K6LA10_RHIBE	52.672	524	233	5	8	529	9	519	0.0	541
sp|Q9BY64|UDB28_HUMAN	tr|A0A2U3XD19|A0A2U3XD19_LEPWE	55.487	483	168	3	34	514	242	679	0.0	540
sp|Q9BY64|UDB28_HUMAN	tr|A0A2U3XD19|A0A2U3XD19_LEPWE	39.269	219	130	2	24	240	22	239	1.17e-49	186
sp|Q9BY64|UDB28_HUMAN	tr|A0A1S3FHK0|A0A1S3FHK0_DIPOR	61.412	425	161	1	105	529	28	449	0.0	540
sp|Q9BY64|UDB28_HUMAN	tr|G3PL78|G3PL78_GASAC	50.000	530	250	4	6	528	12	533	0.0	538
sp|Q9BY64|UDB28_HUMAN	tr|A0A1U7UC60|A0A1U7UC60_TARSY	53.614	498	184	3	34	529	241	693	0.0	538
sp|Q9BY64|UDB28_HUMAN	tr|A0A1U7UC60|A0A1U7UC60_TARSY	37.327	217	133	2	26	240	23	238	1.22e-45	175
sp|Q9BY64|UDB28_HUMAN	tr|A0A2K6TPZ7|A0A2K6TPZ7_SAIBB	53.213	498	186	3	34	529	241	693	0.0	536
sp|Q9BY64|UDB28_HUMAN	tr|A0A2K6TPZ7|A0A2K6TPZ7_SAIBB	37.443	219	134	2	24	240	21	238	3.57e-48	182
sp|Q9BY64|UDB28_HUMAN	tr|A0A1S3LU16|A0A1S3LU16_SALSA	51.462	513	242	4	15	524	24	532	0.0	536
sp|Q9BY64|UDB28_HUMAN	tr|G3RGA9|G3RGA9_GORGO	54.658	483	172	3	34	514	241	678	0.0	535
sp|Q9BY64|UDB28_HUMAN	tr|G3RGA9|G3RGA9_GORGO	36.530	219	136	2	24	240	21	238	8.19e-48	181
sp|Q9BY64|UDB28_HUMAN	tr|I3MXF6|I3MXF6_ICTTR	65.649	393	83	2	137	529	1	341	0.0	535
sp|Q9BY64|UDB28_HUMAN	tr|G3PL69|G3PL69_GASAC	51.149	522	251	2	8	528	15	533	0.0	533
sp|Q9BY64|UDB28_HUMAN	tr|A0A2I3TIW3|A0A2I3TIW3_PANTR	54.451	483	173	3	34	514	241	678	0.0	532
sp|Q9BY64|UDB28_HUMAN	tr|A0A2I3TIW3|A0A2I3TIW3_PANTR	36.986	219	135	2	24	240	21	238	8.95e-48	181
sp|Q9BY64|UDB28_HUMAN	tr|A0A060VUM7|A0A060VUM7_ONCMY	49.440	536	216	8	7	528	31	525	0.0	532
sp|Q9BY64|UDB28_HUMAN	tr|A0A2R9C0X0|A0A2R9C0X0_PANPA	54.037	483	175	3	34	514	241	678	0.0	530
sp|Q9BY64|UDB28_HUMAN	tr|A0A2R9C0X0|A0A2R9C0X0_PANPA	36.986	219	135	2	24	240	21	238	7.72e-48	181
sp|Q9BY64|UDB28_HUMAN	tr|A0A2U4ARF7|A0A2U4ARF7_TURTR	52.805	517	190	5	4	514	5	473	0.0	529
sp|Q9BY64|UDB28_HUMAN	tr|A0A1U8BVC9|A0A1U8BVC9_MESAU	76.235	324	77	0	205	528	1	324	0.0	528
sp|Q9BY64|UDB28_HUMAN	tr|G3PL46|G3PL46_GASAC	50.874	515	248	3	6	518	8	519	0.0	528
sp|Q9BY64|UDB28_HUMAN	tr|A0A3B4VJ91|A0A3B4VJ91_SERDU	51.724	493	224	4	7	492	8	493	0.0	526
sp|Q9BY64|UDB28_HUMAN	tr|A0A452FR78|A0A452FR78_CAPHI	68.132	364	116	0	1	364	1	364	0.0	524
sp|Q9BY64|UDB28_HUMAN	tr|A0A287A3B9|A0A287A3B9_PIG	61.048	439	142	6	1	437	5	416	0.0	520
sp|Q9BY64|UDB28_HUMAN	tr|A0A452DJV3|A0A452DJV3_CAPHI	79.208	303	63	0	227	529	9	311	0.0	515
sp|Q9BY64|UDB28_HUMAN	tr|G1M0H7|G1M0H7_AILME	54.865	483	170	4	34	514	242	678	2.47e-180	528
sp|Q9BY64|UDB28_HUMAN	tr|G1M0H7|G1M0H7_AILME	38.813	219	131	2	24	240	22	239	5.17e-49	185
sp|Q9BY64|UDB28_HUMAN	tr|G3QL97|G3QL97_GORGO	82.877	292	48	1	1	290	1	292	9.61e-180	511
sp|Q9BY64|UDB28_HUMAN	tr|F7IGM7|F7IGM7_CALJA	53.414	498	185	3	34	529	241	693	4.25e-179	525
sp|Q9BY64|UDB28_HUMAN	tr|F7IGM7|F7IGM7_CALJA	37.443	219	134	2	24	240	21	238	8.27e-48	181
sp|Q9BY64|UDB28_HUMAN	tr|A0A2K5LBE9|A0A2K5LBE9_CERAT	53.830	483	176	3	34	514	241	678	5.29e-179	525
sp|Q9BY64|UDB28_HUMAN	tr|A0A2K5LBE9|A0A2K5LBE9_CERAT	37.443	219	134	2	24	240	21	238	1.11e-47	181
sp|Q9BY64|UDB28_HUMAN	tr|A0A2K6MY15|A0A2K6MY15_RHIBE	53.830	483	176	3	34	514	241	678	5.70e-179	525
sp|Q9BY64|UDB28_HUMAN	tr|A0A2K6MY15|A0A2K6MY15_RHIBE	36.986	219	135	2	24	240	21	238	1.97e-47	180
sp|Q9BY64|UDB28_HUMAN	tr|A0A2I3LU81|A0A2I3LU81_PAPAN	53.830	483	176	3	34	514	241	678	6.71e-179	524
sp|Q9BY64|UDB28_HUMAN	tr|A0A2I3LU81|A0A2I3LU81_PAPAN	37.443	219	134	2	24	240	21	238	5.04e-48	182
sp|Q9BY64|UDB28_HUMAN	tr|A0A2K5XTR8|A0A2K5XTR8_MANLE	53.830	483	176	3	34	514	241	678	7.32e-179	524
sp|Q9BY64|UDB28_HUMAN	tr|A0A2K5XTR8|A0A2K5XTR8_MANLE	37.900	219	133	2	24	240	21	238	6.33e-48	182
sp|Q9BY64|UDB28_HUMAN	tr|H2V0V4|H2V0V4_TAKRU	51.367	512	236	3	24	528	24	529	9.39e-179	518
sp|Q9BY64|UDB28_HUMAN	tr|G1TTD0|G1TTD0_RABIT	67.236	351	114	1	15	364	16	366	1.86e-178	512
sp|Q9BY64|UDB28_HUMAN	tr|A0A2K5D8P3|A0A2K5D8P3_AOTNA	52.610	498	189	3	34	529	240	692	2.05e-178	523
sp|Q9BY64|UDB28_HUMAN	tr|A0A2K5D8P3|A0A2K5D8P3_AOTNA	37.156	218	135	2	24	240	21	237	4.01e-47	179
sp|Q9BY64|UDB28_HUMAN	tr|G3PL60|G3PL60_GASAC	50.385	520	240	5	6	518	12	520	4.95e-177	514
sp|Q9BY64|UDB28_HUMAN	tr|H2RA40|H2RA40_PANTR	70.746	335	97	1	1	334	1	335	3.22e-176	508
sp|Q9BY64|UDB28_HUMAN	tr|H2RA40|H2RA40_PANTR	87.342	79	10	0	438	516	336	414	6.33e-38	149
sp|Q9BY64|UDB28_HUMAN	tr|F6X2N6|F6X2N6_MACMU	53.209	483	177	4	34	514	241	676	4.72e-175	514
sp|Q9BY64|UDB28_HUMAN	tr|F6X2N6|F6X2N6_MACMU	37.443	219	134	2	24	240	21	238	7.78e-48	181
sp|Q9BY64|UDB28_HUMAN	tr|A0A3Q1M7T0|A0A3Q1M7T0_BOVIN	65.934	364	124	0	1	364	1	364	1.58e-174	501
sp|Q9BY64|UDB28_HUMAN	tr|H2V0V3|H2V0V3_TAKRU	50.000	512	245	5	20	526	20	525	1.65e-173	505
sp|Q9BY64|UDB28_HUMAN	tr|H2V0U9|H2V0U9_TAKRU	51.059	472	228	2	20	489	20	490	2.68e-173	504
sp|Q9BY64|UDB28_HUMAN	tr|A0A2K5C887|A0A2K5C887_AOTNA	79.655	290	59	0	1	290	1	290	3.36e-173	495
sp|Q9BY64|UDB28_HUMAN	tr|A0A3Q1MBF3|A0A3Q1MBF3_BOVIN	65.385	364	126	0	1	364	1	364	6.51e-173	497
sp|Q9BY64|UDB28_HUMAN	tr|M3XRY7|M3XRY7_MUSPF	55.531	452	190	5	1	449	1	444	1.70e-172	499
sp|Q9BY64|UDB28_HUMAN	tr|A0A3Q1NB06|A0A3Q1NB06_BOVIN	50.389	514	195	5	8	517	9	466	6.68e-172	498
sp|Q9BY64|UDB28_HUMAN	tr|R0LYU7|R0LYU7_ANAPL	50.598	502	196	5	31	527	228	682	1.29e-170	503
sp|Q9BY64|UDB28_HUMAN	tr|R0LYU7|R0LYU7_ANAPL	38.667	225	137	1	18	241	4	228	4.97e-45	173
sp|Q9BY64|UDB28_HUMAN	tr|A0A1U7Q8X6|A0A1U7Q8X6_MESAU	71.651	321	91	0	196	516	54	374	1.28e-169	489
sp|Q9BY64|UDB28_HUMAN	tr|A0A1U7Q8X6|A0A1U7Q8X6_MESAU	61.538	65	24	1	1	64	1	65	7.97e-14	79.0
sp|Q9BY64|UDB28_HUMAN	tr|G1R7V8|G1R7V8_NOMLE	53.015	481	144	4	34	514	241	639	8.54e-168	494
sp|Q9BY64|UDB28_HUMAN	tr|G1R7V8|G1R7V8_NOMLE	37.900	219	133	2	24	240	21	238	9.46e-49	183
sp|Q9BY64|UDB28_HUMAN	tr|A0A1S3EKB3|A0A1S3EKB3_DIPOR	65.301	366	126	1	1	365	1	366	4.62e-167	486
sp|Q9BY64|UDB28_HUMAN	tr|A0A1S3EKB3|A0A1S3EKB3_DIPOR	70.968	93	27	0	437	529	374	466	2.40e-35	143
sp|Q9BY64|UDB28_HUMAN	tr|K7ET94|K7ET94_PONAB	81.273	267	50	0	250	516	1	267	3.35e-160	461
sp|Q9BY64|UDB28_HUMAN	tr|G3UEF5|G3UEF5_LOXAF	67.069	331	105	4	1	329	1	329	1.07e-158	459
sp|Q9BY64|UDB28_HUMAN	tr|A0A452G6A4|A0A452G6A4_CAPHI	64.183	349	104	2	16	364	16	343	8.70e-158	457
sp|Q9BY64|UDB28_HUMAN	tr|A0A1U8CP94|A0A1U8CP94_MESAU	46.004	513	270	6	16	527	24	530	1.17e-156	462
sp|Q9BY64|UDB28_HUMAN	sp|P70691|UD12_MOUSE	45.614	513	272	5	16	527	20	526	1.43e-156	461
sp|Q9BY64|UDB28_HUMAN	tr|A0A2Y9MS32|A0A2Y9MS32_DELLE	46.562	509	266	4	21	529	32	534	4.07e-156	461
sp|Q9BY64|UDB28_HUMAN	tr|A0A2U4ADW4|A0A2U4ADW4_TURTR	45.383	509	272	4	21	529	25	527	1.92e-153	454
sp|Q9BY64|UDB28_HUMAN	tr|A0A091D002|A0A091D002_FUKDA	61.607	336	128	1	1	335	7	342	3.75e-152	443
sp|Q9BY64|UDB28_HUMAN	tr|A0A1U7SVW7|A0A1U7SVW7_TARSY	68.966	290	90	0	1	290	1	290	4.92e-152	441
sp|Q9BY64|UDB28_HUMAN	tr|A0A3Q1M423|A0A3Q1M423_BOVIN	44.942	514	277	4	16	529	20	527	6.27e-152	450
sp|Q9BY64|UDB28_HUMAN	tr|A0A5F5PMN8|A0A5F5PMN8_HORSE	73.145	283	73	1	235	517	38	317	9.63e-152	441
sp|Q9BY64|UDB28_HUMAN	tr|B2RT14|B2RT14_MOUSE	45.238	504	268	6	25	527	26	522	3.05e-150	445
sp|Q9BY64|UDB28_HUMAN	tr|A0A1U7T8W3|A0A1U7T8W3_TARSY	45.709	536	250	9	9	527	15	526	3.59e-150	445
sp|Q9BY64|UDB28_HUMAN	tr|K7EU62|K7EU62_PONAB	68.729	291	90	1	1	290	1	291	3.73e-150	436
sp|Q9BY64|UDB28_HUMAN	tr|M3WBX4|M3WBX4_FELCA	44.359	523	281	6	6	527	13	526	6.53e-150	444
sp|Q9BY64|UDB28_HUMAN	tr|A0A452DKR0|A0A452DKR0_CAPHI	63.473	334	122	0	1	334	4	337	6.64e-150	438
sp|Q9BY64|UDB28_HUMAN	tr|A0A2U3VMJ2|A0A2U3VMJ2_ODORO	44.701	519	279	6	10	527	17	528	1.06e-149	444
sp|Q9BY64|UDB28_HUMAN	tr|A0A2Y9EI37|A0A2Y9EI37_PHYMC	44.358	514	280	4	16	529	20	527	1.41e-149	444
sp|Q9BY64|UDB28_HUMAN	tr|A0A3Q2GWU4|A0A3Q2GWU4_HORSE	46.351	507	260	6	23	527	27	523	1.16e-148	441
sp|Q9BY64|UDB28_HUMAN	tr|G1TD89|G1TD89_RABIT	63.750	320	115	1	15	334	16	334	2.41e-148	433
sp|Q9BY64|UDB28_HUMAN	tr|A0A2K6GNL7|A0A2K6GNL7_PROCO	71.181	288	68	1	242	529	1	273	4.62e-148	430
sp|Q9BY64|UDB28_HUMAN	tr|A0A2I3GIV1|A0A2I3GIV1_NOMLE	44.118	510	274	6	21	527	26	527	8.81e-148	439
sp|Q9BY64|UDB28_HUMAN	sp|P35504|UD15_HUMAN	43.787	507	277	5	21	527	26	524	3.61e-147	437
sp|Q9BY64|UDB28_HUMAN	tr|A0A340XXN5|A0A340XXN5_LIPVE	45.087	519	251	6	24	528	28	526	8.41e-147	437
sp|Q9BY64|UDB28_HUMAN	tr|G3SCI3|G3SCI3_GORGO	43.504	508	280	5	21	527	26	527	1.53e-146	436
sp|Q9BY64|UDB28_HUMAN	tr|A0A384C123|A0A384C123_URSMA	44.752	505	272	5	24	527	28	526	1.72e-146	436
sp|Q9BY64|UDB28_HUMAN	sp|Q63886|UD11_MOUSE	44.208	518	274	8	16	527	20	528	2.28e-146	436
sp|Q9BY64|UDB28_HUMAN	tr|F7GVT3|F7GVT3_MACMU	44.808	520	252	7	23	527	64	563	3.16e-146	436
sp|Q9BY64|UDB28_HUMAN	tr|F1SM17|F1SM17_PIG	45.168	507	267	6	24	527	310	808	3.49e-146	444
sp|Q9BY64|UDB28_HUMAN	tr|F1SM17|F1SM17_PIG	30.303	264	168	6	25	283	28	280	2.78e-29	128
sp|Q9BY64|UDB28_HUMAN	tr|A0A2K5ES95|A0A2K5ES95_AOTNA	44.118	510	274	6	21	527	33	534	4.51e-146	435
sp|Q9BY64|UDB28_HUMAN	sp|P22309|UD11_HUMAN	44.894	519	250	7	23	527	27	523	4.82e-146	435
sp|Q9BY64|UDB28_HUMAN	tr|H2PF00|H2PF00_PONAB	68.041	291	92	1	1	290	1	291	5.10e-146	426
sp|Q9BY64|UDB28_HUMAN	tr|F7CQT9|F7CQT9_CALJA	45.192	520	250	7	23	527	57	556	5.40e-146	436
sp|Q9BY64|UDB28_HUMAN	tr|D2H835|D2H835_AILME	44.294	517	257	6	24	527	28	526	6.12e-146	434
sp|Q9BY64|UDB28_HUMAN	tr|A0A4X2M290|A0A4X2M290_VOMUR	44.078	515	279	6	5	518	10	516	8.39e-146	434
sp|Q9BY64|UDB28_HUMAN	tr|A0A2K5KHC6|A0A2K5KHC6_CERAT	44.808	520	252	7	23	527	64	563	1.47e-145	435
sp|Q9BY64|UDB28_HUMAN	tr|A0A2I3SI43|A0A2I3SI43_PANTR	43.021	523	288	6	6	527	14	527	2.62e-145	433
sp|Q9BY64|UDB28_HUMAN	tr|A0A2K6FYJ8|A0A2K6FYJ8_PROCO	44.970	507	268	6	24	527	28	526	3.08e-145	432
sp|Q9BY64|UDB28_HUMAN	tr|A0A0D9R1W5|A0A0D9R1W5_CHLSB	43.191	514	273	7	21	527	26	527	3.40e-145	432
sp|Q9BY64|UDB28_HUMAN	tr|G3UJ18|G3UJ18_LOXAF	43.726	526	257	7	19	527	23	526	8.92e-145	431
sp|Q9BY64|UDB28_HUMAN	tr|A0A2K5W0F5|A0A2K5W0F5_MACFA	43.580	514	271	7	21	527	26	527	1.19e-144	431
sp|Q9BY64|UDB28_HUMAN	sp|P35503|UD13_HUMAN	43.615	509	275	6	21	527	26	524	2.61e-144	430
sp|Q9BY64|UDB28_HUMAN	tr|H2P8Z7|H2P8Z7_PONAB	43.333	510	278	6	21	527	26	527	2.69e-144	430
sp|Q9BY64|UDB28_HUMAN	tr|F6V1L7|F6V1L7_ORNAN	43.249	511	283	5	8	518	14	517	7.07e-144	429
sp|Q9BY64|UDB28_HUMAN	tr|A0A2R9CTL5|A0A2R9CTL5_PANPA	43.333	510	278	6	21	527	26	527	1.24e-143	429
sp|Q9BY64|UDB28_HUMAN	tr|A0A1S3EK38|A0A1S3EK38_DIPOR	44.553	514	267	8	20	527	22	523	3.72e-143	427
sp|Q9BY64|UDB28_HUMAN	tr|A0A2K6N1K9|A0A2K6N1K9_RHIBE	43.110	508	282	5	21	527	26	527	8.56e-143	426
sp|Q9BY64|UDB28_HUMAN	tr|A0A096MSG3|A0A096MSG3_PAPAN	43.110	508	282	5	21	527	26	527	1.22e-142	426
sp|Q9BY64|UDB28_HUMAN	tr|A0A5F9CHV5|A0A5F9CHV5_RABIT	44.747	514	259	7	24	527	96	594	1.43e-142	428
sp|Q9BY64|UDB28_HUMAN	tr|A0A2K6U6S8|A0A2K6U6S8_SAIBB	44.376	489	262	5	21	507	26	506	1.75e-142	426
sp|Q9BY64|UDB28_HUMAN	tr|A0A452FQF3|A0A452FQF3_CAPHI	42.155	529	300	4	1	529	26	548	2.03e-142	426
sp|Q9BY64|UDB28_HUMAN	tr|A0A1U7SGY4|A0A1U7SGY4_TARSY	80.488	246	40	2	292	529	1	246	5.13e-142	414
sp|Q9BY64|UDB28_HUMAN	tr|A0A2K5YSC5|A0A2K5YSC5_MANLE	42.913	508	283	5	21	527	26	527	8.80e-142	424
sp|Q9BY64|UDB28_HUMAN	tr|A0A384BGZ9|A0A384BGZ9_URSMA	81.933	238	43	0	292	529	1	238	1.08e-141	412
sp|Q9BY64|UDB28_HUMAN	sp|P19224|UD16_HUMAN	43.860	513	260	7	25	527	28	522	2.84e-141	422
sp|Q9BY64|UDB28_HUMAN	sp|Q9HAW8|UD110_HUMAN	44.234	529	275	9	5	527	6	520	3.65e-141	422
sp|Q9BY64|UDB28_HUMAN	sp|Q9HAW9|UD18_HUMAN	44.045	529	276	9	5	527	6	520	7.15e-141	421
sp|Q9BY64|UDB28_HUMAN	tr|A0A1S3W6E4|A0A1S3W6E4_ERIEU	43.371	528	266	9	16	528	682	1191	7.18e-141	441
sp|Q9BY64|UDB28_HUMAN	tr|A0A1S3W6E4|A0A1S3W6E4_ERIEU	30.070	286	173	7	25	299	28	297	5.76e-31	134
sp|Q9BY64|UDB28_HUMAN	tr|A0A1S3W6E4|A0A1S3W6E4_ERIEU	34.028	144	88	4	81	222	285	423	8.30e-16	87.0
sp|Q9BY64|UDB28_HUMAN	tr|A0A5F4DF99|A0A5F4DF99_CANLF	44.854	515	262	9	21	527	63	563	2.85e-140	421
sp|Q9BY64|UDB28_HUMAN	sp|P22310|UD14_HUMAN	43.083	506	276	6	24	527	29	524	2.85e-140	420
sp|Q9BY64|UDB28_HUMAN	sp|Q28612|UD14_RABIT	44.554	505	272	6	24	527	28	525	6.37e-140	419
sp|Q9BY64|UDB28_HUMAN	tr|A0A091DM01|A0A091DM01_FUKDA	68.858	289	68	1	241	529	141	407	8.27e-140	414
sp|Q9BY64|UDB28_HUMAN	tr|A0A091DM01|A0A091DM01_FUKDA	30.282	142	94	2	32	171	2	140	5.51e-19	94.7
sp|Q9BY64|UDB28_HUMAN	tr|A0A1S3EIS1|A0A1S3EIS1_DIPOR	43.615	509	272	7	24	527	30	528	1.61e-139	418
sp|Q9BY64|UDB28_HUMAN	tr|D3Z748|D3Z748_MOUSE	43.609	532	274	10	6	527	8	523	1.91e-139	417
sp|Q9BY64|UDB28_HUMAN	tr|A0A2Y9EBD8|A0A2Y9EBD8_TRIMA	44.970	507	269	6	24	528	28	526	2.24e-139	417
sp|Q9BY64|UDB28_HUMAN	sp|Q9HAW7|UD17_HUMAN	44.272	515	270	8	16	527	20	520	2.70e-139	417
sp|Q9BY64|UDB28_HUMAN	sp|O60656|UD19_HUMAN	44.038	520	264	10	16	527	20	520	3.28e-139	417
sp|Q9BY64|UDB28_HUMAN	tr|I3MWT4|I3MWT4_ICTTR	43.762	521	269	10	19	529	21	527	5.16e-139	417
sp|Q9BY64|UDB28_HUMAN	tr|K9J7B2|K9J7B2_MOUSE	43.281	506	275	7	25	527	28	524	2.98e-138	415
sp|Q9BY64|UDB28_HUMAN	tr|A0A091VXW4|A0A091VXW4_OPIHO	42.035	521	289	6	11	527	1	512	6.42e-138	413
sp|Q9BY64|UDB28_HUMAN	tr|G1PWU5|G1PWU5_MYOLU	66.207	290	97	1	1	290	11	299	2.24e-137	404
sp|Q9BY64|UDB28_HUMAN	sp|Q64435|UD16_MOUSE	43.333	510	269	7	25	527	28	524	2.97e-137	412
sp|Q9BY64|UDB28_HUMAN	tr|A0A099ZHR0|A0A099ZHR0_TINGU	41.445	526	273	7	17	527	6	511	5.26e-137	411
sp|Q9BY64|UDB28_HUMAN	tr|A0A2U3XNA1|A0A2U3XNA1_LEPWE	43.676	506	274	6	25	527	23	520	1.00e-136	410
sp|Q9BY64|UDB28_HUMAN	tr|H2T5F6|H2T5F6_TAKRU	40.152	528	304	7	5	528	6	525	1.51e-136	410
sp|Q9BY64|UDB28_HUMAN	tr|G1PWT8|G1PWT8_MYOLU	43.893	524	250	9	25	527	28	528	1.60e-136	410
sp|Q9BY64|UDB28_HUMAN	tr|G3IET7|G3IET7_CRIGR	43.333	510	282	5	21	527	23	528	7.21e-136	409
sp|Q9BY64|UDB28_HUMAN	tr|A0A091DJY1|A0A091DJY1_FUKDA	43.403	523	253	8	24	527	350	848	1.41e-135	418
sp|Q9BY64|UDB28_HUMAN	tr|A0A091DJY1|A0A091DJY1_FUKDA	32.177	317	202	7	16	329	20	326	8.54e-42	166
sp|Q9BY64|UDB28_HUMAN	tr|A0A3Q0GAF5|A0A3Q0GAF5_ALLSI	42.436	509	278	5	25	524	29	531	2.69e-135	407
sp|Q9BY64|UDB28_HUMAN	tr|H0YY65|H0YY65_TAEGU	43.478	483	267	4	25	507	26	502	5.31e-135	406
sp|Q9BY64|UDB28_HUMAN	tr|G3PWA2|G3PWA2_GASAC	39.804	510	297	4	24	528	28	532	5.86e-135	406
sp|Q9BY64|UDB28_HUMAN	tr|A0A286XKB4|A0A286XKB4_CAVPO	42.885	513	268	7	25	527	28	525	1.06e-134	405
sp|Q9BY64|UDB28_HUMAN	tr|A0A3B5KEN3|A0A3B5KEN3_TAKRU	40.374	535	298	7	3	527	2	525	1.66e-134	405
sp|Q9BY64|UDB28_HUMAN	tr|H2SM43|H2SM43_TAKRU	40.741	513	290	6	21	524	22	529	2.00e-134	405
sp|Q9BY64|UDB28_HUMAN	tr|G3PP42|G3PP42_GASAC	41.016	512	287	5	24	528	22	525	2.64e-134	404
sp|Q9BY64|UDB28_HUMAN	sp|Q6ZQM8|UD17C_MOUSE	43.301	515	271	9	21	527	23	524	2.84e-134	404
sp|Q9BY64|UDB28_HUMAN	sp|Q62452|UD19_MOUSE	42.557	524	261	10	21	527	21	521	9.07e-134	403
sp|Q9BY64|UDB28_HUMAN	tr|A0A3B5K5U8|A0A3B5K5U8_TAKRU	40.000	530	303	7	3	522	32	556	1.05e-133	404
sp|Q9BY64|UDB28_HUMAN	tr|G1KUU6|G1KUU6_ANOCA	41.765	510	285	7	24	529	23	524	3.54e-133	402
sp|Q9BY64|UDB28_HUMAN	sp|Q28611|UD16_RABIT	44.008	509	267	8	25	527	28	524	5.05e-133	401
sp|Q9BY64|UDB28_HUMAN	tr|A0A3B4ULU0|A0A3B4ULU0_SERDU	39.847	522	301	6	14	529	13	527	7.99e-133	400
sp|Q9BY64|UDB28_HUMAN	tr|A0A1S3A726|A0A1S3A726_ERIEU	77.406	239	54	0	291	529	40	278	3.66e-132	390
sp|Q9BY64|UDB28_HUMAN	tr|K7F9A0|K7F9A0_PELSI	42.095	525	283	10	9	527	17	526	6.48e-132	399
sp|Q9BY64|UDB28_HUMAN	tr|H9GWP5|H9GWP5_CANLF	82.805	221	38	0	290	510	8	228	8.37e-132	387
sp|Q9BY64|UDB28_HUMAN	tr|A0A091JLG8|A0A091JLG8_EGRGA	42.480	492	267	6	18	507	10	487	2.01e-131	397
sp|Q9BY64|UDB28_HUMAN	tr|H2S844|H2S844_TAKRU	40.980	510	287	5	24	526	27	529	4.56e-131	396
sp|Q9BY64|UDB28_HUMAN	tr|A0A1U8BVV7|A0A1U8BVV7_MESAU	74.486	243	62	0	287	529	2	244	1.35e-130	384
sp|Q9BY64|UDB28_HUMAN	tr|H2RJ21|H2RJ21_TAKRU	40.281	499	285	6	24	516	21	512	2.66e-130	394
sp|Q9BY64|UDB28_HUMAN	tr|A0A3B4UEW4|A0A3B4UEW4_SERDU	39.354	526	311	6	5	528	6	525	8.86e-130	393
sp|Q9BY64|UDB28_HUMAN	tr|A0A1S3NWD5|A0A1S3NWD5_SALSA	41.683	499	275	6	25	518	42	529	1.49e-129	393
sp|Q9BY64|UDB28_HUMAN	tr|A0A1S3LR99|A0A1S3LR99_SALSA	40.837	502	275	6	25	518	48	535	1.76e-129	393
sp|Q9BY64|UDB28_HUMAN	tr|A0A060WQQ0|A0A060WQQ0_ONCMY	40.323	496	279	6	25	518	27	507	6.68e-129	390
sp|Q9BY64|UDB28_HUMAN	tr|A0A1S3NX81|A0A1S3NX81_SALSA	41.129	496	278	7	25	516	48	533	6.77e-129	391
sp|Q9BY64|UDB28_HUMAN	tr|A0A093G0K7|A0A093G0K7_DRYPU	40.434	507	276	6	14	510	2	492	6.92e-129	390
sp|Q9BY64|UDB28_HUMAN	tr|A0A3B4VI41|A0A3B4VI41_SERDU	38.462	520	306	5	19	529	19	533	8.07e-129	390
sp|Q9BY64|UDB28_HUMAN	tr|A0A3B4TM14|A0A3B4TM14_SERDU	40.400	500	284	6	24	515	28	521	2.16e-128	389
sp|Q9BY64|UDB28_HUMAN	tr|A0A452E431|A0A452E431_CAPHI	63.103	290	107	0	1	290	4	293	2.83e-128	381
sp|Q9BY64|UDB28_HUMAN	tr|H2RJ20|H2RJ20_TAKRU	40.710	479	272	5	26	498	24	496	4.01e-128	388
sp|Q9BY64|UDB28_HUMAN	tr|R7VQU1|R7VQU1_COLLI	42.115	520	273	10	1	510	1	502	4.03e-128	389
sp|Q9BY64|UDB28_HUMAN	tr|G1MUB7|G1MUB7_MELGA	42.770	491	266	6	21	510	25	501	5.77e-128	388
sp|Q9BY64|UDB28_HUMAN	tr|A0A060YBY0|A0A060YBY0_ONCMY	40.000	500	280	5	24	521	22	503	6.01e-128	387
sp|Q9BY64|UDB28_HUMAN	tr|H2RPA6|H2RPA6_TAKRU	40.594	505	284	9	22	515	22	521	6.19e-128	388
sp|Q9BY64|UDB28_HUMAN	tr|L5KBE7|L5KBE7_PTEAL	78.924	223	47	0	292	514	1	223	9.06e-128	377
sp|Q9BY64|UDB28_HUMAN	tr|A0A087QJ09|A0A087QJ09_APTFO	42.500	480	260	7	18	495	9	474	1.14e-127	387
sp|Q9BY64|UDB28_HUMAN	tr|H2RM49|H2RM49_TAKRU	39.163	526	308	8	6	527	6	523	1.18e-127	387
sp|Q9BY64|UDB28_HUMAN	tr|A0A1S3GY02|A0A1S3GY02_DIPOR	77.434	226	51	0	291	516	1	226	2.12e-127	376
sp|Q9BY64|UDB28_HUMAN	tr|G3PW91|G3PW91_GASAC	40.748	508	270	10	25	516	38	530	6.92e-127	386
sp|Q9BY64|UDB28_HUMAN	tr|A0A287A3T4|A0A287A3T4_PIG	63.273	275	100	1	16	290	16	289	7.95e-127	377
sp|Q9BY64|UDB28_HUMAN	tr|A0A060YNP2|A0A060YNP2_ONCMY	39.768	518	280	6	2	517	5	492	1.22e-126	384
sp|Q9BY64|UDB28_HUMAN	tr|A0A452DZI5|A0A452DZI5_CAPHI	62.759	290	108	0	1	290	4	293	1.70e-126	377
sp|Q9BY64|UDB28_HUMAN	tr|A0A1S3NLF8|A0A1S3NLF8_SALSA	41.897	506	285	5	24	524	46	547	3.91e-126	384
sp|Q9BY64|UDB28_HUMAN	tr|A0A3B4TMJ8|A0A3B4TMJ8_SERDU	40.392	510	286	8	9	511	11	509	5.79e-126	383
sp|Q9BY64|UDB28_HUMAN	tr|A0A060VSE8|A0A060VSE8_ONCMY	41.633	502	271	6	25	518	50	537	1.49e-125	383
sp|Q9BY64|UDB28_HUMAN	tr|A0A1L8EWJ0|A0A1L8EWJ0_XENLA	40.762	525	298	7	1	522	301	815	1.94e-125	391
sp|Q9BY64|UDB28_HUMAN	tr|A0A1L8EWJ0|A0A1L8EWJ0_XENLA	25.862	290	194	8	7	289	4	279	8.19e-19	95.9
sp|Q9BY64|UDB28_HUMAN	tr|A0A0Q3SYN3|A0A0Q3SYN3_AMAAE	41.379	493	269	7	22	507	304	783	2.05e-125	390
sp|Q9BY64|UDB28_HUMAN	tr|A0A0Q3SYN3|A0A0Q3SYN3_AMAAE	32.042	284	181	6	8	288	3	277	2.85e-40	161
sp|Q9BY64|UDB28_HUMAN	tr|G3NWN4|G3NWN4_GASAC	39.252	535	299	7	5	528	7	526	2.32e-125	382
sp|Q9BY64|UDB28_HUMAN	tr|H2T897|H2T897_TAKRU	40.000	485	255	5	22	496	27	485	2.83e-125	381
sp|Q9BY64|UDB28_HUMAN	tr|A0A340YIK4|A0A340YIK4_LIPVE	60.667	300	118	0	1	300	4	303	2.92e-125	377
sp|Q9BY64|UDB28_HUMAN	tr|A0A3B4V9N7|A0A3B4V9N7_SERDU	39.768	518	289	9	19	524	20	526	3.77e-125	381
sp|Q9BY64|UDB28_HUMAN	tr|A0A1S3AQS5|A0A1S3AQS5_ERIEU	58.966	290	119	0	1	290	1	290	4.10e-125	372
sp|Q9BY64|UDB28_HUMAN	tr|H2SMG0|H2SMG0_TAKRU	39.335	511	297	6	24	527	24	528	5.04e-125	380
sp|Q9BY64|UDB28_HUMAN	tr|A0A452DVK0|A0A452DVK0_CAPHI	62.069	290	109	1	1	290	17	305	6.51e-125	374
sp|Q9BY64|UDB28_HUMAN	tr|A0A3B4TMJ2|A0A3B4TMJ2_SERDU	38.189	508	301	6	20	516	24	529	2.43e-124	379
sp|Q9BY64|UDB28_HUMAN	tr|A0A1L8EPI3|A0A1L8EPI3_XENLA	38.868	530	292	9	10	528	18	526	2.54e-124	379
sp|Q9BY64|UDB28_HUMAN	tr|A0A3B4TLZ4|A0A3B4TLZ4_SERDU	41.408	483	275	5	27	505	1	479	2.67e-124	377
sp|Q9BY64|UDB28_HUMAN	tr|B5X180|B5X180_SALSA	38.943	511	293	6	25	524	29	531	2.87e-124	379
sp|Q9BY64|UDB28_HUMAN	tr|A0A226MIZ9|A0A226MIZ9_CALSU	41.841	478	263	6	21	494	25	491	3.43e-124	379
sp|Q9BY64|UDB28_HUMAN	tr|A0A060YAQ7|A0A060YAQ7_ONCMY	40.126	476	268	7	24	494	22	485	3.61e-124	378
sp|Q9BY64|UDB28_HUMAN	tr|A0A452FKV1|A0A452FKV1_CAPHI	62.909	275	102	0	16	290	19	293	6.68e-124	370
sp|Q9BY64|UDB28_HUMAN	tr|G1PBR8|G1PBR8_MYOLU	72.269	238	65	1	292	529	1	237	7.21e-124	367
sp|Q9BY64|UDB28_HUMAN	tr|A0A060WBS8|A0A060WBS8_ONCMY	38.523	501	288	5	24	524	22	502	1.60e-123	376
sp|Q9BY64|UDB28_HUMAN	tr|A0A060WBE3|A0A060WBE3_ONCMY	39.044	502	283	6	24	524	22	501	1.69e-123	376
sp|Q9BY64|UDB28_HUMAN	tr|A0A2U4ARL1|A0A2U4ARL1_TURTR	60.690	290	114	0	1	290	4	293	1.20e-122	367
sp|Q9BY64|UDB28_HUMAN	tr|A0A060Z5S3|A0A060Z5S3_ONCMY	39.959	488	276	4	6	492	9	480	1.85e-122	374
sp|Q9BY64|UDB28_HUMAN	tr|H2SP86|H2SP86_TAKRU	38.867	512	300	6	24	529	27	531	5.14e-122	373
sp|Q9BY64|UDB28_HUMAN	tr|H2RYY7|H2RYY7_TAKRU	39.279	499	269	9	27	515	5	479	8.06e-122	371
sp|Q9BY64|UDB28_HUMAN	tr|A0A060VWD2|A0A060VWD2_ONCMY	38.160	511	280	5	15	522	31	508	1.58e-121	373
sp|Q9BY64|UDB28_HUMAN	tr|A0A1S3N8T1|A0A1S3N8T1_SALSA	39.468	489	272	4	15	489	38	516	3.45e-121	372
sp|Q9BY64|UDB28_HUMAN	tr|G3NSU8|G3NSU8_GASAC	39.335	511	288	6	24	529	28	521	4.25e-121	370
sp|Q9BY64|UDB28_HUMAN	tr|A0A2Y9MJT7|A0A2Y9MJT7_DELLE	59.000	300	122	1	1	300	1	299	9.65e-121	361
sp|Q9BY64|UDB28_HUMAN	tr|H2SME6|H2SME6_TAKRU	40.077	519	282	10	21	524	22	526	1.05e-120	370
sp|Q9BY64|UDB28_HUMAN	tr|A0A5G3K3K2|A0A5G3K3K2_XENTR	38.662	538	300	10	6	529	22	543	1.15e-119	367
sp|Q9BY64|UDB28_HUMAN	tr|G1TXJ5|G1TXJ5_RABIT	58.419	291	120	1	1	290	1	291	1.22e-119	359
sp|Q9BY65|NPCR1_HUMAN	sp|Q9BY65|NPCR1_HUMAN	100.000	106	0	0	1	106	1	106	7.01e-75	221
sp|Q9BY65|NPCR1_HUMAN	tr|E2B2X1|E2B2X1_HARSA	34.884	43	28	0	46	88	45	87	1.2	33.1
sp|Q9BY65|NPCR1_HUMAN	tr|A0A099ZDC3|A0A099ZDC3_TINGU	29.688	64	41	1	47	106	149	212	4.7	31.6
sp|Q9BY65|NPCR1_HUMAN	tr|A0A2K6V176|A0A2K6V176_SAIBB	37.778	45	27	1	23	66	41	85	4.8	31.6
sp|Q9BY65|NPCR1_HUMAN	tr|I3NDH6|I3NDH6_ICTTR	37.778	45	27	1	23	66	51	95	5.7	31.6
sp|Q9BY65|NPCR1_HUMAN	tr|H2QGG3|H2QGG3_PANTR	37.778	45	27	1	23	66	51	95	6.2	31.6
sp|Q9BY65|NPCR1_HUMAN	tr|H2NZ08|H2NZ08_PONAB	37.778	45	27	1	23	66	113	157	6.2	31.6
sp|Q9BY65|NPCR1_HUMAN	tr|A0A2K6KA79|A0A2K6KA79_RHIBE	37.778	45	27	1	23	66	51	95	6.4	31.6
sp|Q9BY65|NPCR1_HUMAN	tr|A0A2K5CHE4|A0A2K5CHE4_AOTNA	37.778	45	27	1	23	66	51	95	6.5	31.2
sp|Q9BY65|NPCR1_HUMAN	tr|A0A2I3GH78|A0A2I3GH78_NOMLE	37.778	45	27	1	23	66	51	95	6.5	31.2
sp|Q9BY65|NPCR1_HUMAN	tr|F1RGI0|F1RGI0_PIG	37.778	45	27	1	23	66	51	95	6.5	31.2
sp|Q9BY65|NPCR1_HUMAN	tr|A0A0A0MV13|A0A0A0MV13_PAPAN	37.778	45	27	1	23	66	51	95	6.5	31.2
sp|Q9BY65|NPCR1_HUMAN	tr|A0A0D9S158|A0A0D9S158_CHLSB	37.778	45	27	1	23	66	51	95	6.5	31.2
sp|Q9BY65|NPCR1_HUMAN	tr|A0A2K5MUR1|A0A2K5MUR1_CERAT	37.778	45	27	1	23	66	51	95	6.5	31.2
sp|Q9BY65|NPCR1_HUMAN	tr|F7GVZ5|F7GVZ5_MACMU	37.778	45	27	1	23	66	51	95	6.6	31.2
sp|Q9BY65|NPCR1_HUMAN	tr|A0A286Y1R0|A0A286Y1R0_CAVPO	37.778	45	27	1	23	66	51	95	6.6	31.2
sp|Q9BY65|NPCR1_HUMAN	tr|F7GXJ0|F7GXJ0_CALJA	37.778	45	27	1	23	66	51	95	6.6	31.2
sp|Q9BY65|NPCR1_HUMAN	tr|A0A452DPF7|A0A452DPF7_CAPHI	37.778	45	27	1	23	66	51	95	6.7	31.2
sp|Q9BY65|NPCR1_HUMAN	tr|A0A2U3WHJ8|A0A2U3WHJ8_ODORO	37.778	45	27	1	23	66	52	96	6.7	31.2
sp|Q9BY65|NPCR1_HUMAN	tr|L5L967|L5L967_PTEAL	33.929	56	36	1	12	66	295	350	6.8	31.2
sp|Q9BY65|NPCR1_HUMAN	tr|A0A384DMA3|A0A384DMA3_URSMA	37.778	45	27	1	23	66	41	85	6.9	31.2
sp|Q9BY65|NPCR1_HUMAN	tr|G1PV75|G1PV75_MYOLU	37.778	45	27	1	23	66	50	94	6.9	31.2
sp|Q9BY65|NPCR1_HUMAN	tr|G5AZR6|G5AZR6_HETGA	37.778	45	27	1	23	66	51	95	6.9	31.2
sp|Q9BY65|NPCR1_HUMAN	tr|A8QQK1|A8QQK1_BOVIN	37.778	45	27	1	23	66	51	95	6.9	31.2
sp|Q9BY65|NPCR1_HUMAN	tr|G3RRF2|G3RRF2_GORGO	37.778	45	27	1	23	66	51	95	7.2	31.2
sp|Q9BY65|NPCR1_HUMAN	tr|A0A3Q0E4C1|A0A3Q0E4C1_TARSY	37.778	45	27	1	23	66	35	79	7.2	31.2
sp|Q9BY65|NPCR1_HUMAN	tr|A0A2R9BMK8|A0A2R9BMK8_PANPA	37.778	45	27	1	23	66	39	83	7.3	31.2
sp|Q9BY65|NPCR1_HUMAN	sp|Q8NBT3|TM145_HUMAN	37.778	45	27	1	23	66	51	95	7.4	31.2
sp|Q9BY65|NPCR1_HUMAN	tr|A0A2K5YZF4|A0A2K5YZF4_MANLE	37.778	45	27	1	23	66	11	55	7.4	31.2
sp|Q9BY65|NPCR1_HUMAN	tr|A0A340XI26|A0A340XI26_LIPVE	32.727	55	36	1	13	66	42	96	7.4	31.2
sp|Q9BY65|NPCR1_HUMAN	tr|A0A2K5WE32|A0A2K5WE32_MACFA	37.778	45	27	1	23	66	20	64	7.4	31.2
sp|Q9BY65|NPCR1_HUMAN	tr|A0A091DT44|A0A091DT44_FUKDA	32.727	55	36	1	13	66	2	56	7.4	31.2
sp|Q9BY65|NPCR1_HUMAN	tr|F7CVY8|F7CVY8_HORSE	37.778	45	27	1	23	66	51	95	7.6	31.2
sp|Q9BY65|NPCR1_HUMAN	tr|A0A5F4CNJ6|A0A5F4CNJ6_CANLF	37.778	45	27	1	23	66	51	95	7.8	31.2
sp|Q9BY65|NPCR1_HUMAN	tr|M3WHH9|M3WHH9_FELCA	37.778	45	27	1	23	66	51	95	7.8	31.2
sp|Q9BY65|NPCR1_HUMAN	tr|A0A2Y9P7P6|A0A2Y9P7P6_DELLE	32.727	55	36	1	13	66	43	97	8.4	31.2
sp|Q9BY65|NPCR1_HUMAN	tr|A0A2Y9TI12|A0A2Y9TI12_PHYMC	37.778	45	27	1	23	66	52	96	9.9	30.8
sp|Q9BY66|KDM5D_HUMAN	sp|Q9BY66|KDM5D_HUMAN	100.000	1539	0	0	1	1539	1	1539	0.0	3178
sp|Q9BY66|KDM5D_HUMAN	sp|Q5XUN4|KDM5D_PANTR	98.765	1539	15	1	1	1539	1	1535	0.0	3138
sp|Q9BY66|KDM5D_HUMAN	tr|A0A2I3T0W1|A0A2I3T0W1_PANTR	97.006	1570	12	2	1	1539	1	1566	0.0	3129
sp|Q9BY66|KDM5D_HUMAN	tr|H9G0C9|H9G0C9_MACMU	95.647	1539	66	1	1	1539	1	1538	0.0	2977
sp|Q9BY66|KDM5D_HUMAN	tr|A0A0D9S0D8|A0A0D9S0D8_CHLSB	94.932	1539	78	0	1	1539	1	1539	0.0	2940
sp|Q9BY66|KDM5D_HUMAN	tr|A0A1S3A877|A0A1S3A877_ERIEU	84.670	1546	216	6	1	1528	1	1543	0.0	2665
sp|Q9BY66|KDM5D_HUMAN	tr|G3QXH8|G3QXH8_GORGO	85.180	1552	206	7	1	1531	1	1549	0.0	2649
sp|Q9BY66|KDM5D_HUMAN	tr|K7CC05|K7CC05_PANTR	85.052	1552	208	7	1	1531	1	1549	0.0	2647
sp|Q9BY66|KDM5D_HUMAN	tr|A0A2R9BE67|A0A2R9BE67_PANPA	85.052	1552	208	7	1	1531	1	1549	0.0	2647
sp|Q9BY66|KDM5D_HUMAN	sp|P41229|KDM5C_HUMAN	85.052	1552	208	7	1	1531	1	1549	0.0	2644
sp|Q9BY66|KDM5D_HUMAN	tr|A0A2U3WEI6|A0A2U3WEI6_ODORO	84.601	1552	215	7	1	1531	1	1549	0.0	2635
sp|Q9BY66|KDM5D_HUMAN	tr|G7NRH1|G7NRH1_MACMU	84.665	1552	214	7	1	1531	1	1549	0.0	2630
sp|Q9BY66|KDM5D_HUMAN	tr|G7Q2S8|G7Q2S8_MACFA	84.665	1552	214	7	1	1531	1	1549	0.0	2630
sp|Q9BY66|KDM5D_HUMAN	tr|A0A2K5NFD2|A0A2K5NFD2_CERAT	84.665	1552	214	7	1	1531	1	1549	0.0	2630
sp|Q9BY66|KDM5D_HUMAN	tr|A0A2K6AAV5|A0A2K6AAV5_MANLE	84.601	1552	215	7	1	1531	1	1549	0.0	2628
sp|Q9BY66|KDM5D_HUMAN	tr|A0A2K6V683|A0A2K6V683_SAIBB	84.359	1560	211	8	1	1531	1	1556	0.0	2627
sp|Q9BY66|KDM5D_HUMAN	tr|A0A091DFH6|A0A091DFH6_FUKDA	82.183	1594	219	8	1	1532	1	1591	0.0	2625
sp|Q9BY66|KDM5D_HUMAN	tr|A0A337S9X7|A0A337S9X7_FELCA	84.923	1552	210	7	1	1531	1	1549	0.0	2622
sp|Q9BY66|KDM5D_HUMAN	tr|I3LY73|I3LY73_ICTTR	87.214	1486	172	5	1	1471	1	1483	0.0	2620
sp|Q9BY66|KDM5D_HUMAN	tr|A0A2Y9T390|A0A2Y9T390_PHYMC	84.997	1553	206	10	1	1531	1	1548	0.0	2619
sp|Q9BY66|KDM5D_HUMAN	tr|M3YE65|M3YE65_MUSPF	84.958	1549	212	6	1	1531	1	1546	0.0	2619
sp|Q9BY66|KDM5D_HUMAN	tr|A0A2Y9S3W3|A0A2Y9S3W3_TRIMA	82.136	1601	219	9	1	1539	1	1596	0.0	2618
sp|Q9BY66|KDM5D_HUMAN	tr|A0A2U4C0W5|A0A2U4C0W5_TURTR	84.932	1553	207	10	1	1531	1	1548	0.0	2617
sp|Q9BY66|KDM5D_HUMAN	tr|A0A0A0MPD1|A0A0A0MPD1_CANLF	84.784	1551	213	7	1	1531	1	1548	0.0	2617
sp|Q9BY66|KDM5D_HUMAN	tr|D2HVV1|D2HVV1_AILME	84.729	1552	213	7	1	1531	1	1549	0.0	2617
sp|Q9BY66|KDM5D_HUMAN	tr|A0A2Y9MM27|A0A2Y9MM27_DELLE	84.932	1553	207	10	1	1531	1	1548	0.0	2616
sp|Q9BY66|KDM5D_HUMAN	tr|G1P3Q3|G1P3Q3_MYOLU	84.098	1547	224	7	1	1529	1	1543	0.0	2615
sp|Q9BY66|KDM5D_HUMAN	tr|A0A340XBF9|A0A340XBF9_LIPVE	84.794	1552	210	9	1	1531	1	1547	0.0	2615
sp|Q9BY66|KDM5D_HUMAN	tr|F6RKS3|F6RKS3_HORSE	84.923	1552	209	8	1	1531	1	1548	0.0	2615
sp|Q9BY66|KDM5D_HUMAN	sp|Q30DN6|KDM5D_CANLF	85.687	1544	205	8	1	1533	1	1539	0.0	2615
sp|Q9BY66|KDM5D_HUMAN	tr|A0A2K5C8C5|A0A2K5C8C5_AOTNA	83.801	1568	208	9	1	1532	1	1558	0.0	2613
sp|Q9BY66|KDM5D_HUMAN	tr|G1SYN8|G1SYN8_RABIT	84.990	1539	210	6	1	1521	1	1536	0.0	2612
sp|Q9BY66|KDM5D_HUMAN	tr|A0A2I3M3V2|A0A2I3M3V2_PAPAN	84.343	1552	212	8	1	1531	1	1542	0.0	2611
sp|Q9BY66|KDM5D_HUMAN	tr|A0A1U7T135|A0A1U7T135_TARSY	86.828	1488	174	7	1	1470	1	1484	0.0	2605
sp|Q9BY66|KDM5D_HUMAN	tr|A0A1S3GTU4|A0A1S3GTU4_DIPOR	86.358	1488	180	7	1	1470	1	1483	0.0	2603
sp|Q9BY66|KDM5D_HUMAN	tr|A0A2K6EJ14|A0A2K6EJ14_PROCO	84.522	1557	195	7	1	1521	1	1547	0.0	2602
sp|Q9BY66|KDM5D_HUMAN	tr|A0A5F4W2G9|A0A5F4W2G9_CALJA	82.497	1594	212	9	1	1531	1	1590	0.0	2597
sp|Q9BY66|KDM5D_HUMAN	sp|Q38JA7|KDM5C_CANLF	84.948	1548	213	6	1	1531	1	1545	0.0	2596
sp|Q9BY66|KDM5D_HUMAN	tr|A0A3Q0C941|A0A3Q0C941_MESAU	83.194	1553	230	10	1	1532	1	1543	0.0	2595
sp|Q9BY66|KDM5D_HUMAN	tr|H0WPP8|H0WPP8_OTOGA	84.278	1552	220	7	1	1531	1	1549	0.0	2593
sp|Q9BY66|KDM5D_HUMAN	tr|W5PGP0|W5PGP0_SHEEP	84.829	1549	212	7	1	1531	1	1544	0.0	2591
sp|Q9BY66|KDM5D_HUMAN	tr|F1MYV2|F1MYV2_BOVIN	84.829	1549	212	7	1	1531	1	1544	0.0	2591
sp|Q9BY66|KDM5D_HUMAN	tr|L5JVC1|L5JVC1_PTEAL	87.079	1486	174	5	1	1471	1	1483	0.0	2587
sp|Q9BY66|KDM5D_HUMAN	tr|A0A0D9RJH7|A0A0D9RJH7_CHLSB	88.186	1439	153	4	1	1424	1	1437	0.0	2585
sp|Q9BY66|KDM5D_HUMAN	tr|G3H7U6|G3H7U6_CRIGR	85.993	1485	184	7	1	1470	1	1476	0.0	2583
sp|Q9BY66|KDM5D_HUMAN	sp|P41230|KDM5C_MOUSE	85.897	1489	183	8	1	1471	1	1480	0.0	2580
sp|Q9BY66|KDM5D_HUMAN	tr|A0A091EG49|A0A091EG49_FUKDA	82.870	1547	251	7	1	1539	1	1541	0.0	2560
sp|Q9BY66|KDM5D_HUMAN	tr|A0A452EEX9|A0A452EEX9_CAPHI	83.848	1554	223	8	1	1531	1	1549	0.0	2557
sp|Q9BY66|KDM5D_HUMAN	tr|F1RUI7|F1RUI7_PIG	82.387	1550	211	7	1	1532	1	1506	0.0	2509
sp|Q9BY66|KDM5D_HUMAN	sp|A1YVX4|KDM5C_PIG	82.194	1550	214	7	1	1532	1	1506	0.0	2499
sp|Q9BY66|KDM5D_HUMAN	sp|Q62240|KDM5D_MOUSE	80.000	1555	288	8	1	1539	1	1548	0.0	2489
sp|Q9BY66|KDM5D_HUMAN	tr|L5KYD3|L5KYD3_PTEAL	80.038	1588	207	9	1	1539	1	1527	0.0	2489
sp|Q9BY66|KDM5D_HUMAN	tr|G1S1D7|G1S1D7_NOMLE	87.600	1371	146	5	1	1356	1	1362	0.0	2469
sp|Q9BY66|KDM5D_HUMAN	tr|G5BAY8|G5BAY8_HETGA	82.844	1498	173	8	1	1471	936	2376	0.0	2452
sp|Q9BY66|KDM5D_HUMAN	tr|A0A5G2R7V2|A0A5G2R7V2_PIG	79.342	1549	267	11	1	1539	1	1506	0.0	2432
sp|Q9BY66|KDM5D_HUMAN	tr|A0A4X2LQM3|A0A4X2LQM3_VOMUR	77.191	1552	266	10	1	1469	1	1547	0.0	2377
sp|Q9BY66|KDM5D_HUMAN	tr|G3U7S6|G3U7S6_LOXAF	78.544	1552	253	17	1	1532	1	1492	0.0	2374
sp|Q9BY66|KDM5D_HUMAN	tr|H2PVQ3|H2PVQ3_PONAB	86.530	1314	128	6	1	1301	1	1278	0.0	2329
sp|Q9BY66|KDM5D_HUMAN	tr|F7FQD0|F7FQD0_ORNAN	80.558	1399	230	12	51	1423	1	1383	0.0	2290
sp|Q9BY66|KDM5D_HUMAN	tr|A0A2U3X1Z7|A0A2U3X1Z7_ODORO	87.642	1230	144	4	312	1539	220	1443	0.0	2145
sp|Q9BY66|KDM5D_HUMAN	tr|A0A2U3X1Z7|A0A2U3X1Z7_ODORO	94.521	219	12	0	1	219	1	219	1.02e-130	447
sp|Q9BY66|KDM5D_HUMAN	tr|A0A384D676|A0A384D676_URSMA	85.219	1211	144	9	1	1188	1	1199	0.0	2100
sp|Q9BY66|KDM5D_HUMAN	tr|A0A384D676|A0A384D676_URSMA	68.493	146	41	1	1292	1432	1152	1297	1.17e-45	187
sp|Q9BY66|KDM5D_HUMAN	tr|A0A3Q0HFX8|A0A3Q0HFX8_ALLSI	71.742	1458	329	17	51	1470	12	1424	0.0	2046
sp|Q9BY66|KDM5D_HUMAN	tr|G1KDE6|G1KDE6_ANOCA	74.944	1333	289	14	120	1437	1	1303	0.0	2019
sp|Q9BY66|KDM5D_HUMAN	tr|A0A5G3HF19|A0A5G3HF19_XENTR	67.589	1481	430	15	6	1469	7	1454	0.0	1959
sp|Q9BY66|KDM5D_HUMAN	tr|A0A5G3J2W4|A0A5G3J2W4_XENTR	66.733	1503	428	17	6	1469	7	1476	0.0	1948
sp|Q9BY66|KDM5D_HUMAN	tr|A0A5G3HE24|A0A5G3HE24_XENTR	66.733	1503	428	17	6	1469	7	1476	0.0	1947
sp|Q9BY66|KDM5D_HUMAN	tr|F7C4H1|F7C4H1_XENTR	67.679	1482	427	19	4	1469	4	1449	0.0	1942
sp|Q9BY66|KDM5D_HUMAN	tr|A0A5G3J0N3|A0A5G3J0N3_XENTR	67.181	1490	431	18	2	1469	2	1455	0.0	1938
sp|Q9BY66|KDM5D_HUMAN	tr|A0A1L8F1H7|A0A1L8F1H7_XENLA	66.068	1503	438	17	6	1469	7	1476	0.0	1937
sp|Q9BY66|KDM5D_HUMAN	tr|A0A5G3HDI5|A0A5G3HDI5_XENTR	67.045	1496	417	21	2	1469	2	1449	0.0	1927
sp|Q9BY66|KDM5D_HUMAN	tr|F6WNB1|F6WNB1_XENTR	68.347	1428	387	16	6	1424	7	1378	0.0	1902
sp|Q9BY66|KDM5D_HUMAN	tr|A0A5G3HE08|A0A5G3HE08_XENTR	66.916	1472	396	16	6	1469	7	1395	0.0	1899
sp|Q9BY66|KDM5D_HUMAN	tr|A0A1S3MG85|A0A1S3MG85_SALSA	60.165	1579	469	19	6	1446	7	1563	0.0	1862
sp|Q9BY66|KDM5D_HUMAN	tr|A0A384DPS9|A0A384DPS9_URSMA	85.754	1088	146	5	458	1539	1	1085	0.0	1850
sp|Q9BY66|KDM5D_HUMAN	tr|A0A1S3LMK7|A0A1S3LMK7_SALSA	59.398	1596	495	18	6	1468	6	1581	0.0	1850
sp|Q9BY66|KDM5D_HUMAN	tr|A0A3B4VNE9|A0A3B4VNE9_SERDU	59.299	1597	503	18	6	1475	4	1580	0.0	1848
sp|Q9BY66|KDM5D_HUMAN	tr|G3PES1|G3PES1_GASAC	63.107	1461	499	16	6	1446	4	1444	0.0	1832
sp|Q9BY66|KDM5D_HUMAN	tr|A0A4X2JW37|A0A4X2JW37_VOMUR	83.285	1035	164	2	1	1027	1	1034	0.0	1816
sp|Q9BY66|KDM5D_HUMAN	tr|A0A5G3J221|A0A5G3J221_XENTR	62.965	1504	424	22	6	1469	7	1417	0.0	1765
sp|Q9BY66|KDM5D_HUMAN	tr|A0A151M5K3|A0A151M5K3_ALLMI	76.297	983	206	11	6	974	31	1000	0.0	1546
sp|Q9BY66|KDM5D_HUMAN	tr|A0A151M5K3|A0A151M5K3_ALLMI	58.318	535	171	12	947	1470	865	1358	2.65e-166	544
sp|Q9BY66|KDM5D_HUMAN	tr|A0A060WP19|A0A060WP19_ONCMY	65.907	1097	300	7	6	1034	46	1136	0.0	1498
sp|Q9BY66|KDM5D_HUMAN	tr|G1K864|G1K864_ANOCA	55.631	1332	525	14	7	1317	16	1302	0.0	1493
sp|Q9BY66|KDM5D_HUMAN	tr|G1K864|G1K864_ANOCA	42.857	91	51	1	1362	1451	1427	1517	5.62e-10	70.9
sp|Q9BY66|KDM5D_HUMAN	tr|A0A151NIG8|A0A151NIG8_ALLMI	55.798	1328	529	12	7	1317	15	1301	0.0	1492
sp|Q9BY66|KDM5D_HUMAN	tr|A0A151NIG8|A0A151NIG8_ALLMI	39.796	98	58	1	1364	1460	1428	1525	1.58e-10	72.4
sp|Q9BY66|KDM5D_HUMAN	tr|A0A060XME9|A0A060XME9_ONCMY	66.026	1092	295	8	6	1027	4	1089	0.0	1488
sp|Q9BY66|KDM5D_HUMAN	tr|A0A0D9RHZ2|A0A0D9RHZ2_CHLSB	55.338	1330	532	14	7	1317	12	1298	0.0	1481
sp|Q9BY66|KDM5D_HUMAN	tr|A0A0D9RHZ2|A0A0D9RHZ2_CHLSB	46.753	77	40	1	1362	1437	1423	1499	9.09e-09	66.6
sp|Q9BY66|KDM5D_HUMAN	tr|H0ZQX3|H0ZQX3_TAEGU	55.765	1327	530	12	7	1317	18	1303	0.0	1480
sp|Q9BY66|KDM5D_HUMAN	tr|H0ZQX3|H0ZQX3_TAEGU	41.758	91	52	1	1362	1451	1428	1518	3.56e-10	71.2
sp|Q9BY66|KDM5D_HUMAN	tr|A0A2Y9DVD6|A0A2Y9DVD6_TRIMA	55.648	1328	529	14	7	1317	12	1296	0.0	1480
sp|Q9BY66|KDM5D_HUMAN	tr|A0A2Y9DVD6|A0A2Y9DVD6_TRIMA	46.753	77	40	1	1362	1437	1422	1498	1.05e-08	66.6
sp|Q9BY66|KDM5D_HUMAN	tr|G7N5C3|G7N5C3_MACMU	55.147	1331	533	14	7	1317	12	1298	0.0	1477
sp|Q9BY66|KDM5D_HUMAN	tr|G7N5C3|G7N5C3_MACMU	46.753	77	40	1	1362	1437	1423	1499	9.46e-09	66.6
sp|Q9BY66|KDM5D_HUMAN	tr|A0A2K5TWE4|A0A2K5TWE4_MACFA	55.147	1331	533	14	7	1317	12	1298	0.0	1477
sp|Q9BY66|KDM5D_HUMAN	tr|A0A2K5TWE4|A0A2K5TWE4_MACFA	46.753	77	40	1	1362	1437	1423	1499	9.46e-09	66.6
sp|Q9BY66|KDM5D_HUMAN	tr|A0A2U3WRT3|A0A2U3WRT3_ODORO	55.263	1330	533	14	7	1317	12	1298	0.0	1477
sp|Q9BY66|KDM5D_HUMAN	tr|A0A2U3WRT3|A0A2U3WRT3_ODORO	46.753	77	40	1	1362	1437	1423	1499	1.10e-08	66.6
sp|Q9BY66|KDM5D_HUMAN	tr|A0A4X2K5P5|A0A4X2K5P5_VOMUR	55.113	1330	535	14	7	1317	12	1298	0.0	1476
sp|Q9BY66|KDM5D_HUMAN	tr|A0A4X2K5P5|A0A4X2K5P5_VOMUR	48.052	77	39	1	1362	1437	1423	1499	2.06e-09	68.9
sp|Q9BY66|KDM5D_HUMAN	tr|A0A2I2UJ45|A0A2I2UJ45_FELCA	55.188	1330	534	14	7	1317	12	1298	0.0	1475
sp|Q9BY66|KDM5D_HUMAN	tr|A0A2I2UJ45|A0A2I2UJ45_FELCA	46.753	77	40	1	1362	1437	1423	1499	9.70e-09	66.6
sp|Q9BY66|KDM5D_HUMAN	tr|A0A2K5P8B9|A0A2K5P8B9_CERAT	55.071	1331	534	14	7	1317	12	1298	0.0	1475
sp|Q9BY66|KDM5D_HUMAN	tr|A0A2K5P8B9|A0A2K5P8B9_CERAT	46.753	77	40	1	1362	1437	1423	1499	8.27e-09	67.0
sp|Q9BY66|KDM5D_HUMAN	tr|M3Z2V6|M3Z2V6_MUSPF	55.188	1330	534	14	7	1317	12	1298	0.0	1475
sp|Q9BY66|KDM5D_HUMAN	tr|M3Z2V6|M3Z2V6_MUSPF	46.753	77	40	1	1362	1437	1423	1499	1.11e-08	66.6
sp|Q9BY66|KDM5D_HUMAN	tr|G1LCY8|G1LCY8_AILME	55.188	1330	534	14	7	1317	12	1298	0.0	1475
sp|Q9BY66|KDM5D_HUMAN	tr|G1LCY8|G1LCY8_AILME	46.753	77	40	1	1362	1437	1423	1499	1.10e-08	66.6
sp|Q9BY66|KDM5D_HUMAN	tr|A0A384D7L3|A0A384D7L3_URSMA	55.188	1330	534	14	7	1317	12	1298	0.0	1474
sp|Q9BY66|KDM5D_HUMAN	tr|A0A384D7L3|A0A384D7L3_URSMA	46.753	77	40	1	1362	1437	1427	1503	1.10e-08	66.6
sp|Q9BY66|KDM5D_HUMAN	tr|A0A2K5CN27|A0A2K5CN27_AOTNA	55.147	1331	533	14	7	1317	12	1298	0.0	1474
sp|Q9BY66|KDM5D_HUMAN	tr|A0A2K5CN27|A0A2K5CN27_AOTNA	46.753	77	40	1	1362	1437	1423	1499	9.23e-09	66.6
sp|Q9BY66|KDM5D_HUMAN	tr|G1P6E2|G1P6E2_MYOLU	55.071	1331	534	14	7	1317	12	1298	0.0	1474
sp|Q9BY66|KDM5D_HUMAN	tr|G1P6E2|G1P6E2_MYOLU	46.753	77	40	1	1362	1437	1423	1499	1.26e-08	66.2
sp|Q9BY66|KDM5D_HUMAN	tr|A0A2K6UEX9|A0A2K6UEX9_SAIBB	55.071	1331	534	14	7	1317	12	1298	0.0	1474
sp|Q9BY66|KDM5D_HUMAN	tr|A0A2K6UEX9|A0A2K6UEX9_SAIBB	46.753	77	40	1	1362	1437	1423	1499	9.00e-09	66.6
sp|Q9BY66|KDM5D_HUMAN	tr|H2NG23|H2NG23_PONAB	55.263	1330	533	14	7	1317	51	1337	0.0	1474
sp|Q9BY66|KDM5D_HUMAN	tr|H2NG23|H2NG23_PONAB	46.753	77	40	1	1362	1437	1462	1538	9.19e-09	66.6
sp|Q9BY66|KDM5D_HUMAN	tr|G1QNE9|G1QNE9_NOMLE	55.071	1331	534	14	7	1317	12	1298	0.0	1474
sp|Q9BY66|KDM5D_HUMAN	tr|G1QNE9|G1QNE9_NOMLE	46.753	77	40	1	1362	1437	1423	1499	9.07e-09	66.6
sp|Q9BY66|KDM5D_HUMAN	tr|A0A2U3YQ07|A0A2U3YQ07_LEPWE	55.113	1330	535	14	7	1317	12	1298	0.0	1474
sp|Q9BY66|KDM5D_HUMAN	sp|P29375|KDM5A_HUMAN	54.996	1331	535	14	7	1317	12	1298	0.0	1474
sp|Q9BY66|KDM5D_HUMAN	sp|P29375|KDM5A_HUMAN	46.753	77	40	1	1362	1437	1423	1499	9.15e-09	66.6
sp|Q9BY66|KDM5D_HUMAN	tr|L5JT55|L5JT55_PTEAL	54.606	1346	545	15	7	1329	12	1314	0.0	1473
sp|Q9BY66|KDM5D_HUMAN	tr|L5JT55|L5JT55_PTEAL	45.333	75	40	1	1364	1437	1427	1501	4.78e-08	64.3
sp|Q9BY66|KDM5D_HUMAN	tr|H2RBQ9|H2RBQ9_PANTR	55.071	1331	534	14	7	1317	12	1298	0.0	1473
sp|Q9BY66|KDM5D_HUMAN	tr|H2RBQ9|H2RBQ9_PANTR	45.455	77	41	1	1362	1437	1423	1499	3.50e-08	64.7
sp|Q9BY66|KDM5D_HUMAN	tr|G5BWQ1|G5BWQ1_HETGA	55.263	1330	533	14	7	1317	12	1298	0.0	1473
sp|Q9BY66|KDM5D_HUMAN	tr|G5BWQ1|G5BWQ1_HETGA	39.623	106	60	2	1362	1466	1427	1529	2.20e-10	72.0
sp|Q9BY66|KDM5D_HUMAN	tr|A0A096N8H4|A0A096N8H4_PAPAN	54.880	1332	537	13	7	1317	12	1300	0.0	1472
sp|Q9BY66|KDM5D_HUMAN	tr|A0A096N8H4|A0A096N8H4_PAPAN	46.753	77	40	1	1362	1437	1425	1501	8.63e-09	66.6
sp|Q9BY66|KDM5D_HUMAN	tr|I3LXL8|I3LXL8_ICTTR	55.265	1339	533	17	1	1317	4	1298	0.0	1471
sp|Q9BY66|KDM5D_HUMAN	tr|I3LXL8|I3LXL8_ICTTR	46.753	77	40	1	1362	1437	1423	1499	1.11e-08	66.6
sp|Q9BY66|KDM5D_HUMAN	tr|G1SCD9|G1SCD9_RABIT	55.222	1331	532	14	7	1317	12	1298	0.0	1469
sp|Q9BY66|KDM5D_HUMAN	tr|G1SCD9|G1SCD9_RABIT	46.753	77	40	1	1362	1437	1423	1499	1.40e-08	66.2
sp|Q9BY66|KDM5D_HUMAN	tr|G3Q5D6|G3Q5D6_GASAC	56.904	1318	503	17	7	1302	2	1276	0.0	1469
sp|Q9BY66|KDM5D_HUMAN	tr|G3Q5D6|G3Q5D6_GASAC	54.098	61	27	1	1364	1423	1409	1469	3.29e-07	61.6
sp|Q9BY66|KDM5D_HUMAN	sp|Q3UXZ9|KDM5A_MOUSE	55.322	1334	526	16	7	1317	12	1298	0.0	1467
sp|Q9BY66|KDM5D_HUMAN	sp|Q3UXZ9|KDM5A_MOUSE	46.753	77	40	1	1362	1437	1423	1499	1.11e-08	66.6
sp|Q9BY66|KDM5D_HUMAN	tr|A0A1U8BQG0|A0A1U8BQG0_MESAU	55.097	1334	529	16	7	1317	12	1298	0.0	1466
sp|Q9BY66|KDM5D_HUMAN	tr|A0A1U8BQG0|A0A1U8BQG0_MESAU	46.753	77	40	1	1362	1437	1423	1499	9.62e-09	66.6
sp|Q9BY66|KDM5D_HUMAN	tr|A0A287B933|A0A287B933_PIG	54.771	1331	538	14	7	1317	12	1298	0.0	1466
sp|Q9BY66|KDM5D_HUMAN	tr|A0A287B933|A0A287B933_PIG	46.753	77	40	1	1362	1437	1423	1499	1.01e-08	66.6
sp|Q9BY66|KDM5D_HUMAN	tr|A0A2K6KUT1|A0A2K6KUT1_RHIBE	55.144	1322	536	13	7	1317	12	1287	0.0	1465
sp|Q9BY66|KDM5D_HUMAN	tr|A0A2K6KUT1|A0A2K6KUT1_RHIBE	46.753	77	40	1	1362	1437	1412	1488	9.06e-09	66.6
sp|Q9BY66|KDM5D_HUMAN	tr|A0A1S2ZXV3|A0A1S2ZXV3_ERIEU	55.004	1329	536	14	7	1317	12	1296	0.0	1464
sp|Q9BY66|KDM5D_HUMAN	tr|A0A1S2ZXV3|A0A1S2ZXV3_ERIEU	46.753	77	40	1	1362	1437	1421	1497	1.09e-08	66.6
sp|Q9BY66|KDM5D_HUMAN	tr|A0A3Q2GVB2|A0A3Q2GVB2_HORSE	54.402	1329	546	11	7	1317	12	1298	0.0	1462
sp|Q9BY66|KDM5D_HUMAN	tr|A0A3Q2GVB2|A0A3Q2GVB2_HORSE	46.753	77	40	1	1362	1437	1423	1499	9.71e-09	66.6
sp|Q9BY66|KDM5D_HUMAN	tr|A0A093GAG8|A0A093GAG8_DRYPU	55.387	1318	531	12	16	1317	1	1277	0.0	1462
sp|Q9BY66|KDM5D_HUMAN	tr|A0A093GAG8|A0A093GAG8_DRYPU	41.758	91	52	1	1362	1451	1402	1492	2.47e-10	72.0
sp|Q9BY66|KDM5D_HUMAN	tr|A0A1S3FS10|A0A1S3FS10_DIPOR	54.955	1332	534	14	7	1317	12	1298	0.0	1459
sp|Q9BY66|KDM5D_HUMAN	tr|A0A1S3FS10|A0A1S3FS10_DIPOR	46.753	77	40	1	1362	1437	1423	1499	1.15e-08	66.2
sp|Q9BY66|KDM5D_HUMAN	tr|A0A2R9C6K8|A0A2R9C6K8_PANPA	54.593	1328	495	11	7	1317	12	1248	0.0	1456
sp|Q9BY66|KDM5D_HUMAN	tr|A0A2R9C6K8|A0A2R9C6K8_PANPA	45.455	77	41	1	1362	1437	1373	1449	3.36e-08	64.7
sp|Q9BY66|KDM5D_HUMAN	tr|F1Q4J4|F1Q4J4_CANLF	54.887	1330	535	16	7	1317	12	1295	0.0	1456
sp|Q9BY66|KDM5D_HUMAN	tr|F1Q4J4|F1Q4J4_CANLF	45.455	77	41	1	1362	1437	1420	1496	3.03e-08	65.1
sp|Q9BY66|KDM5D_HUMAN	tr|A0A340Y791|A0A340Y791_LIPVE	54.921	1331	536	14	7	1317	12	1298	0.0	1449
sp|Q9BY66|KDM5D_HUMAN	tr|A0A340Y791|A0A340Y791_LIPVE	46.667	75	39	1	1364	1437	1425	1499	2.50e-08	65.5
sp|Q9BY66|KDM5D_HUMAN	tr|A0A452DNV6|A0A452DNV6_CAPHI	54.962	1330	537	14	7	1317	12	1298	0.0	1449
sp|Q9BY66|KDM5D_HUMAN	tr|A0A452DNV6|A0A452DNV6_CAPHI	46.753	77	40	1	1362	1437	1423	1499	9.87e-09	66.6
sp|Q9BY66|KDM5D_HUMAN	tr|A0A2Y9F830|A0A2Y9F830_PHYMC	54.846	1331	537	14	7	1317	12	1298	0.0	1449
sp|Q9BY66|KDM5D_HUMAN	tr|A0A2Y9F830|A0A2Y9F830_PHYMC	46.753	77	40	1	1362	1437	1423	1499	1.18e-08	66.2
sp|Q9BY66|KDM5D_HUMAN	tr|A0A2Y9NFZ7|A0A2Y9NFZ7_DELLE	54.921	1331	536	14	7	1317	12	1298	0.0	1449
sp|Q9BY66|KDM5D_HUMAN	tr|A0A2Y9NFZ7|A0A2Y9NFZ7_DELLE	46.753	77	40	1	1362	1437	1423	1499	9.87e-09	66.6
sp|Q9BY66|KDM5D_HUMAN	tr|A0A3Q1MZ57|A0A3Q1MZ57_BOVIN	54.887	1330	538	14	7	1317	12	1298	0.0	1448
sp|Q9BY66|KDM5D_HUMAN	tr|A0A3Q1MZ57|A0A3Q1MZ57_BOVIN	46.753	77	40	1	1362	1437	1423	1499	9.95e-09	66.6
sp|Q9BY66|KDM5D_HUMAN	tr|F6PM98|F6PM98_CALJA	54.170	1331	546	14	7	1317	12	1298	0.0	1446
sp|Q9BY66|KDM5D_HUMAN	tr|F6PM98|F6PM98_CALJA	48.052	77	39	1	1362	1437	1423	1499	5.47e-09	67.4
sp|Q9BY66|KDM5D_HUMAN	tr|W5PQS3|W5PQS3_SHEEP	54.921	1331	537	15	7	1317	13	1300	0.0	1445
sp|Q9BY66|KDM5D_HUMAN	tr|W5PQS3|W5PQS3_SHEEP	46.753	77	40	1	1362	1437	1427	1503	9.87e-09	66.6
sp|Q9BY66|KDM5D_HUMAN	tr|H2RXZ2|H2RXZ2_TAKRU	55.198	1337	510	16	7	1302	6	1294	0.0	1445
sp|Q9BY66|KDM5D_HUMAN	tr|H2RXZ2|H2RXZ2_TAKRU	43.529	85	46	2	1364	1446	1427	1511	1.69e-07	62.4
sp|Q9BY66|KDM5D_HUMAN	tr|A0A1S3MY82|A0A1S3MY82_SALSA	56.036	1342	495	22	7	1302	6	1298	0.0	1444
sp|Q9BY66|KDM5D_HUMAN	tr|A0A1S3MY82|A0A1S3MY82_SALSA	42.045	88	47	3	1362	1446	1428	1514	2.80e-07	62.0
sp|Q9BY66|KDM5D_HUMAN	tr|F6UCY1|F6UCY1_ORNAN	51.961	1453	647	23	7	1437	2	1425	0.0	1438
sp|Q9BY66|KDM5D_HUMAN	tr|K7FGV6|K7FGV6_PELSI	55.556	1296	520	12	37	1317	7	1261	0.0	1436
sp|Q9BY66|KDM5D_HUMAN	tr|K7FGV6|K7FGV6_PELSI	40.000	100	59	1	1362	1460	1386	1485	6.40e-10	70.5
sp|Q9BY66|KDM5D_HUMAN	tr|A0A2K5ZCW7|A0A2K5ZCW7_MANLE	53.985	1330	545	16	7	1317	12	1293	0.0	1421
sp|Q9BY66|KDM5D_HUMAN	tr|A0A2K5ZCW7|A0A2K5ZCW7_MANLE	46.753	77	40	1	1362	1437	1418	1494	8.48e-09	67.0
sp|Q9BY66|KDM5D_HUMAN	tr|A0A091JHH4|A0A091JHH4_EGRGA	55.105	1283	519	12	51	1317	1	1242	0.0	1411
sp|Q9BY66|KDM5D_HUMAN	tr|A0A091JHH4|A0A091JHH4_EGRGA	42.857	91	51	1	1362	1451	1367	1457	9.56e-11	73.2
sp|Q9BY66|KDM5D_HUMAN	tr|A0A087RJE1|A0A087RJE1_APTFO	55.105	1283	519	12	51	1317	2	1243	0.0	1411
sp|Q9BY66|KDM5D_HUMAN	tr|A0A087RJE1|A0A087RJE1_APTFO	42.857	91	51	1	1362	1451	1368	1458	9.89e-11	73.2
sp|Q9BY66|KDM5D_HUMAN	tr|A0A091W7E7|A0A091W7E7_OPIHO	55.183	1283	518	12	51	1317	1	1242	0.0	1410
sp|Q9BY66|KDM5D_HUMAN	tr|A0A091W7E7|A0A091W7E7_OPIHO	42.857	91	51	1	1362	1451	1367	1457	9.89e-11	73.2
sp|Q9BY66|KDM5D_HUMAN	tr|R0KAA7|R0KAA7_ANAPL	54.871	1283	523	11	51	1317	1	1243	0.0	1409
sp|Q9BY66|KDM5D_HUMAN	tr|R0KAA7|R0KAA7_ANAPL	42.857	91	51	1	1362	1451	1368	1458	9.48e-11	73.2
sp|Q9BY66|KDM5D_HUMAN	tr|A0A1L8GQR3|A0A1L8GQR3_XENLA	52.600	1327	543	14	6	1317	5	1260	0.0	1385
sp|Q9BY66|KDM5D_HUMAN	tr|A0A1L8GQR3|A0A1L8GQR3_XENLA	36.170	94	59	1	1362	1454	1385	1478	1.10e-08	66.6
sp|Q9BY66|KDM5D_HUMAN	tr|A0A067QX67|A0A067QX67_ZOONE	52.968	1314	550	17	7	1302	1	1264	0.0	1385
sp|Q9BY66|KDM5D_HUMAN	tr|A0A067QX67|A0A067QX67_ZOONE	38.017	121	63	4	1362	1481	1388	1497	6.76e-10	70.5
sp|Q9BY66|KDM5D_HUMAN	tr|H0WG61|H0WG61_OTOGA	53.043	1331	520	17	7	1317	12	1257	0.0	1384
sp|Q9BY66|KDM5D_HUMAN	tr|H0WG61|H0WG61_OTOGA	46.753	77	40	1	1362	1437	1382	1458	1.03e-08	66.6
sp|Q9BY66|KDM5D_HUMAN	tr|A0A226MWT5|A0A226MWT5_CALSU	52.977	1327	528	12	7	1317	12	1258	0.0	1380
sp|Q9BY66|KDM5D_HUMAN	tr|A0A226MWT5|A0A226MWT5_CALSU	42.857	91	51	1	1362	1451	1383	1473	1.06e-10	73.2
sp|Q9BY66|KDM5D_HUMAN	tr|A0A2I0MKR3|A0A2I0MKR3_COLLI	53.864	1268	525	12	79	1326	2	1229	0.0	1360
sp|Q9BY66|KDM5D_HUMAN	tr|A0A2I0MKR3|A0A2I0MKR3_COLLI	42.857	91	51	1	1362	1451	1341	1431	1.04e-10	73.2
sp|Q9BY66|KDM5D_HUMAN	tr|G1KDT6|G1KDT6_ANOCA	48.394	1463	658	20	7	1446	23	1411	0.0	1345
sp|Q9BY66|KDM5D_HUMAN	tr|G3H882|G3H882_CRIGR	53.992	1265	506	16	79	1317	2	1216	0.0	1344
sp|Q9BY66|KDM5D_HUMAN	tr|G3H882|G3H882_CRIGR	43.333	90	50	1	1362	1450	1341	1430	5.02e-11	74.3
sp|Q9BY66|KDM5D_HUMAN	tr|F6UHH5|F6UHH5_ORNAN	46.555	1553	724	24	1	1524	19	1494	0.0	1342
sp|Q9BY66|KDM5D_HUMAN	tr|M3YID4|M3YID4_MUSPF	48.700	1423	643	17	7	1413	145	1496	0.0	1335
sp|Q9BY66|KDM5D_HUMAN	tr|A0A2Y9M7G5|A0A2Y9M7G5_DELLE	46.426	1553	711	24	7	1525	20	1485	0.0	1333
sp|Q9BY66|KDM5D_HUMAN	tr|M3WI82|M3WI82_FELCA	46.542	1547	718	23	7	1525	25	1490	0.0	1332
sp|Q9BY66|KDM5D_HUMAN	tr|A0A2U3VDX6|A0A2U3VDX6_ODORO	47.761	1474	661	20	7	1451	25	1418	0.0	1331
sp|Q9BY66|KDM5D_HUMAN	tr|I3LWH9|I3LWH9_ICTTR	48.141	1479	656	23	7	1455	25	1422	0.0	1331
sp|Q9BY66|KDM5D_HUMAN	tr|A0A2Y9DJ27|A0A2Y9DJ27_TRIMA	47.823	1470	672	21	7	1452	25	1423	0.0	1330
sp|Q9BY66|KDM5D_HUMAN	tr|F1MUR2|F1MUR2_BOVIN	48.887	1438	618	23	7	1413	20	1371	0.0	1329
sp|Q9BY66|KDM5D_HUMAN	tr|A0A452FD77|A0A452FD77_CAPHI	48.920	1435	622	21	7	1413	20	1371	0.0	1329
sp|Q9BY66|KDM5D_HUMAN	tr|F1S4N3|F1S4N3_PIG	46.447	1548	718	25	7	1525	20	1485	0.0	1328
sp|Q9BY66|KDM5D_HUMAN	tr|G1SUA1|G1SUA1_RABIT	47.885	1466	654	20	7	1446	25	1406	0.0	1327
sp|Q9BY66|KDM5D_HUMAN	tr|F6VV26|F6VV26_MACMU	47.870	1479	660	23	7	1455	25	1422	0.0	1327
sp|Q9BY66|KDM5D_HUMAN	tr|A0A2I3SGT0|A0A2I3SGT0_PANTR	47.657	1494	677	25	7	1455	25	1458	0.0	1326
sp|Q9BY66|KDM5D_HUMAN	sp|Q80Y84|KDM5B_MOUSE	48.906	1417	637	19	7	1407	25	1370	0.0	1326
sp|Q9BY66|KDM5D_HUMAN	tr|A0A0D9RNV3|A0A0D9RNV3_CHLSB	47.870	1479	660	23	7	1455	25	1422	0.0	1326
sp|Q9BY66|KDM5D_HUMAN	tr|A0A4X2JZZ1|A0A4X2JZZ1_VOMUR	47.023	1495	668	20	7	1455	29	1445	0.0	1326
sp|Q9BY66|KDM5D_HUMAN	tr|A0A3Q0CX26|A0A3Q0CX26_MESAU	48.055	1465	669	20	7	1451	25	1417	0.0	1326
sp|Q9BY66|KDM5D_HUMAN	sp|Q9UGL1|KDM5B_HUMAN	47.870	1479	660	23	7	1455	25	1422	0.0	1326
sp|Q9BY66|KDM5D_HUMAN	tr|A0A2Y9TC28|A0A2Y9TC28_PHYMC	48.677	1436	624	21	7	1413	20	1371	0.0	1325
sp|Q9BY66|KDM5D_HUMAN	tr|A0A151N8V6|A0A151N8V6_ALLMI	47.753	1491	632	20	7	1452	3	1391	0.0	1325
sp|Q9BY66|KDM5D_HUMAN	tr|A0A2R9C6R8|A0A2R9C6R8_PANPA	47.657	1494	677	25	7	1455	25	1458	0.0	1325
sp|Q9BY66|KDM5D_HUMAN	tr|F7HNX8|F7HNX8_CALJA	47.864	1475	658	22	7	1451	25	1418	0.0	1325
sp|Q9BY66|KDM5D_HUMAN	tr|A0A3Q2LBH1|A0A3Q2LBH1_HORSE	48.847	1431	621	21	7	1409	17	1364	0.0	1324
sp|Q9BY66|KDM5D_HUMAN	tr|A0A2K6UWE6|A0A2K6UWE6_SAIBB	47.729	1475	668	22	7	1455	25	1422	0.0	1321
sp|Q9BY66|KDM5D_HUMAN	tr|A0A2K6FJ29|A0A2K6FJ29_PROCO	48.880	1428	633	21	7	1413	25	1376	0.0	1321
sp|Q9BY66|KDM5D_HUMAN	tr|A0A2I3LYW2|A0A2I3LYW2_PAPAN	47.590	1494	678	25	7	1455	25	1458	0.0	1321
sp|Q9BY66|KDM5D_HUMAN	tr|A0A2K5UHE8|A0A2K5UHE8_MACFA	47.590	1494	678	25	7	1455	25	1458	0.0	1320
sp|Q9BY66|KDM5D_HUMAN	tr|A0A3B4TGJ4|A0A3B4TGJ4_SERDU	48.365	1437	593	22	2	1407	3	1321	0.0	1311
sp|Q9BY66|KDM5D_HUMAN	tr|H0VDP3|H0VDP3_CAVPO	89.115	689	61	3	1	677	1	687	0.0	1309
sp|Q9BY66|KDM5D_HUMAN	tr|H0VDP3|H0VDP3_CAVPO	80.907	529	95	4	946	1470	650	1176	0.0	802
sp|Q9BY66|KDM5D_HUMAN	tr|G3N5T0|G3N5T0_GASAC	47.956	1443	627	24	3	1415	4	1352	0.0	1305
sp|Q9BY66|KDM5D_HUMAN	tr|G3T4L2|G3T4L2_LOXAF	50.371	1348	553	18	7	1329	14	1270	0.0	1303
sp|Q9BY66|KDM5D_HUMAN	tr|G3T4L2|G3T4L2_LOXAF	46.753	77	40	1	1362	1437	1382	1458	1.07e-08	66.6
sp|Q9BY66|KDM5D_HUMAN	tr|G1PRD2|G1PRD2_MYOLU	46.641	1548	712	27	7	1524	25	1488	0.0	1299
sp|Q9BY66|KDM5D_HUMAN	tr|A0A1S3LB02|A0A1S3LB02_SALSA	48.050	1436	606	24	2	1407	3	1328	0.0	1293
sp|Q9BY66|KDM5D_HUMAN	tr|A0A2U4AL00|A0A2U4AL00_TURTR	57.027	1110	433	9	7	1104	12	1089	0.0	1291
sp|Q9BY66|KDM5D_HUMAN	tr|A0A2U4AL00|A0A2U4AL00_TURTR	46.753	77	40	1	1362	1437	1488	1564	1.26e-08	66.2
sp|Q9BY66|KDM5D_HUMAN	tr|D6W7J7|D6W7J7_TRICA	45.588	1496	711	24	5	1469	33	1456	0.0	1286
sp|Q9BY66|KDM5D_HUMAN	tr|A0A1S3P518|A0A1S3P518_SALSA	50.115	1309	560	17	6	1284	7	1252	0.0	1286
sp|Q9BY66|KDM5D_HUMAN	tr|A0A1L8H788|A0A1L8H788_XENLA	47.321	1437	629	24	7	1407	71	1415	0.0	1285
sp|Q9BY66|KDM5D_HUMAN	tr|A0A2I3HLL3|A0A2I3HLL3_NOMLE	46.924	1479	656	24	7	1455	28	1407	0.0	1285
sp|Q9BY66|KDM5D_HUMAN	tr|G3RVX3|G3RVX3_GORGO	51.840	1250	535	15	88	1317	21	1223	0.0	1276
sp|Q9BY66|KDM5D_HUMAN	tr|L7N2J1|L7N2J1_XENTR	45.144	1524	706	24	7	1499	41	1465	0.0	1276
sp|Q9BY66|KDM5D_HUMAN	tr|A0A1L8HEI9|A0A1L8HEI9_XENLA	47.034	1433	641	22	7	1407	2	1348	0.0	1273
sp|Q9BY66|KDM5D_HUMAN	tr|A0A026VY49|A0A026VY49_OOCBI	46.071	1489	665	25	51	1472	15	1432	0.0	1271
sp|Q9BY66|KDM5D_HUMAN	tr|E2BC29|E2BC29_HARSA	45.013	1544	677	30	7	1475	31	1477	0.0	1271
sp|Q9BY66|KDM5D_HUMAN	tr|H0VHC8|H0VHC8_CAVPO	46.612	1476	668	23	7	1455	25	1407	0.0	1269
sp|Q9BY66|KDM5D_HUMAN	tr|G1MRP8|G1MRP8_MELGA	48.132	1392	614	19	51	1415	1	1311	0.0	1266
sp|Q9BY66|KDM5D_HUMAN	tr|A0A091ITN3|A0A091ITN3_EGRGA	48.450	1387	613	20	51	1415	1	1307	0.0	1264
sp|Q9BY66|KDM5D_HUMAN	tr|R0LYT6|R0LYT6_ANAPL	47.851	1396	634	19	51	1413	1	1335	0.0	1262
sp|Q9BY66|KDM5D_HUMAN	tr|A0A2I0LNQ1|A0A2I0LNQ1_COLLI	48.331	1378	613	20	50	1407	51	1349	0.0	1260
sp|Q9BY66|KDM5D_HUMAN	tr|H2UAB8|H2UAB8_TAKRU	49.733	1309	561	17	2	1282	3	1242	0.0	1254
sp|Q9BY66|KDM5D_HUMAN	tr|G5B381|G5B381_HETGA	47.804	1389	626	20	47	1413	4	1315	0.0	1253
sp|Q9BY66|KDM5D_HUMAN	tr|H0YSQ3|H0YSQ3_TAEGU	47.726	1385	626	19	51	1415	1	1307	0.0	1252
sp|Q9BY66|KDM5D_HUMAN	tr|W5QAN2|W5QAN2_SHEEP	47.983	1388	617	20	51	1413	21	1328	0.0	1249
sp|Q9BY66|KDM5D_HUMAN	tr|G1M0B0|G1M0B0_AILME	46.741	1427	658	19	51	1451	1	1351	0.0	1248
sp|Q9BY66|KDM5D_HUMAN	tr|A0A5F4BZY1|A0A5F4BZY1_CANLF	46.741	1427	657	19	51	1451	82	1431	0.0	1248
sp|Q9BY66|KDM5D_HUMAN	tr|A0A384BLH8|A0A384BLH8_URSMA	46.704	1426	659	18	51	1451	21	1370	0.0	1247
sp|Q9BY66|KDM5D_HUMAN	tr|G1Q498|G1Q498_MYOLU	47.829	1428	643	24	49	1451	1	1351	0.0	1246
sp|Q9BY66|KDM5D_HUMAN	tr|A0A1S3LLD9|A0A1S3LLD9_SALSA	46.580	1462	640	26	2	1410	3	1376	0.0	1245
sp|Q9BY66|KDM5D_HUMAN	tr|A0A1S3MG40|A0A1S3MG40_SALSA	48.225	1352	578	19	2	1285	3	1300	0.0	1244
sp|Q9BY66|KDM5D_HUMAN	tr|A0A2K5E8L8|A0A2K5E8L8_AOTNA	45.654	1507	662	28	3	1455	42	1445	0.0	1242
sp|Q9BY66|KDM5D_HUMAN	tr|A0A2K5YH44|A0A2K5YH44_MANLE	46.195	1485	659	27	9	1455	5	1387	0.0	1241
sp|Q9BY66|KDM5D_HUMAN	tr|A0A091J008|A0A091J008_CALAN	50.399	1254	547	15	51	1288	2	1196	0.0	1240
sp|Q9BY66|KDM5D_HUMAN	tr|A0A091CX83|A0A091CX83_FUKDA	50.238	1258	563	17	47	1288	24	1234	0.0	1238
sp|Q9BY66|KDM5D_HUMAN	tr|G3UHE8|G3UHE8_LOXAF	46.143	1426	673	20	51	1452	1	1355	0.0	1224
sp|Q9BY66|KDM5D_HUMAN	tr|A0A3B4T6N1|A0A3B4T6N1_SERDU	44.081	1529	675	28	2	1502	3	1379	0.0	1206
sp|Q9BY66|KDM5D_HUMAN	tr|A0A1U7TEC2|A0A1U7TEC2_TARSY	54.242	1108	451	10	227	1317	1	1069	0.0	1199
sp|Q9BY66|KDM5D_HUMAN	tr|A0A1U7TEC2|A0A1U7TEC2_TARSY	46.753	77	40	1	1362	1437	1194	1270	7.95e-09	67.0
sp|Q9BY66|KDM5D_HUMAN	tr|G3PDP3|G3PDP3_GASAC	45.132	1438	671	24	2	1407	3	1354	0.0	1197
sp|Q9BY66|KDM5D_HUMAN	tr|A0A3B4U639|A0A3B4U639_SERDU	55.027	1114	431	15	211	1302	229	1294	0.0	1197
sp|Q9BY66|KDM5D_HUMAN	tr|A0A3B4U639|A0A3B4U639_SERDU	54.098	61	27	1	1364	1423	1427	1487	3.54e-07	61.6
sp|Q9BY66|KDM5D_HUMAN	tr|A0A2K5MR79|A0A2K5MR79_CERAT	45.233	1479	656	28	7	1455	25	1379	0.0	1195
sp|Q9BY66|KDM5D_HUMAN	tr|A0A3B5KJJ3|A0A3B5KJJ3_TAKRU	44.668	1491	666	23	2	1421	3	1405	0.0	1193
sp|Q9BY66|KDM5D_HUMAN	tr|G1NL10|G1NL10_MELGA	49.460	1296	563	24	51	1317	1	1233	0.0	1174
sp|Q9BY66|KDM5D_HUMAN	tr|G1NL10|G1NL10_MELGA	42.857	91	51	1	1362	1451	1358	1448	1.05e-10	73.2
sp|Q9BY66|KDM5D_HUMAN	tr|H9J4W8|H9J4W8_BOMMO	44.133	1500	719	26	1	1449	20	1451	0.0	1173
sp|Q9BY66|KDM5D_HUMAN	tr|A0A060YK22|A0A060YK22_ONCMY	47.054	1324	552	22	51	1308	35	1275	0.0	1163
sp|Q9BY66|KDM5D_HUMAN	tr|A0A5G3HJ19|A0A5G3HJ19_XENTR	55.760	1033	429	8	300	1317	188	1207	0.0	1163
sp|Q9BY66|KDM5D_HUMAN	tr|A0A5G3HJ19|A0A5G3HJ19_XENTR	68.072	166	53	0	7	172	6	171	1.74e-70	268
sp|Q9BY66|KDM5D_HUMAN	tr|A0A5G3HJ19|A0A5G3HJ19_XENTR	36.170	94	59	1	1362	1454	1332	1425	9.53e-09	66.6
sp|Q9BY66|KDM5D_HUMAN	tr|F7CCW7|F7CCW7_XENTR	55.760	1033	429	8	300	1317	188	1207	0.0	1162
sp|Q9BY66|KDM5D_HUMAN	tr|F7CCW7|F7CCW7_XENTR	68.072	166	53	0	7	172	6	171	1.83e-70	267
sp|Q9BY66|KDM5D_HUMAN	tr|F7CCW7|F7CCW7_XENTR	36.170	94	59	1	1362	1454	1332	1425	1.00e-08	66.6
sp|Q9BY66|KDM5D_HUMAN	tr|F7A0L9|F7A0L9_XENTR	55.937	1019	423	7	312	1317	177	1182	0.0	1157
sp|Q9BY66|KDM5D_HUMAN	tr|F7A0L9|F7A0L9_XENTR	68.072	166	53	0	7	172	6	171	2.02e-70	267
sp|Q9BY66|KDM5D_HUMAN	tr|F7A0L9|F7A0L9_XENTR	36.170	94	59	1	1362	1454	1307	1400	9.49e-09	66.6
sp|Q9BY66|KDM5D_HUMAN	tr|A0A5G3HKD2|A0A5G3HKD2_XENTR	53.399	1118	446	14	312	1426	177	1222	0.0	1152
sp|Q9BY66|KDM5D_HUMAN	tr|A0A5G3HKD2|A0A5G3HKD2_XENTR	68.072	166	53	0	7	172	6	171	1.33e-70	266
sp|Q9BY66|KDM5D_HUMAN	tr|F7BTF0|F7BTF0_XENTR	54.511	1042	439	8	311	1341	189	1206	0.0	1142
sp|Q9BY66|KDM5D_HUMAN	tr|F7BTF0|F7BTF0_XENTR	68.072	166	53	0	7	172	6	171	1.11e-70	267
sp|Q9BY66|KDM5D_HUMAN	sp|Q9VMJ7|KDM5_DROME	44.134	1466	697	30	8	1428	155	1543	0.0	1140
sp|Q9BY66|KDM5D_HUMAN	tr|A0A5G3J8Y3|A0A5G3J8Y3_XENTR	56.032	1003	406	8	311	1302	189	1167	0.0	1140
sp|Q9BY66|KDM5D_HUMAN	tr|A0A5G3J8Y3|A0A5G3J8Y3_XENTR	68.072	166	53	0	7	172	6	171	1.24e-70	267
sp|Q9BY66|KDM5D_HUMAN	tr|A0A194QJ18|A0A194QJ18_PAPXU	43.002	1579	726	27	1	1498	20	1505	0.0	1138
sp|Q9BY66|KDM5D_HUMAN	tr|A0A5G3J7S2|A0A5G3J7S2_XENTR	56.032	1003	406	8	311	1302	148	1126	0.0	1137
sp|Q9BY66|KDM5D_HUMAN	tr|A0A5G3J7S2|A0A5G3J7S2_XENTR	51.205	166	40	1	7	172	6	130	4.94e-45	184
sp|Q9BY66|KDM5D_HUMAN	tr|H2N451|H2N451_PONAB	48.947	1187	520	14	7	1177	25	1141	0.0	1132
sp|Q9BY66|KDM5D_HUMAN	tr|A0A060WL31|A0A060WL31_ONCMY	55.186	993	406	11	6	981	7	977	0.0	1114
sp|Q9BY66|KDM5D_HUMAN	tr|A0A2U4C6R5|A0A2U4C6R5_TURTR	43.904	1419	675	24	141	1525	1	1332	0.0	1109
sp|Q9BY66|KDM5D_HUMAN	tr|A0A1U7SQ57|A0A1U7SQ57_TARSY	45.238	1344	627	21	141	1455	1	1264	0.0	1104
sp|Q9BY66|KDM5D_HUMAN	tr|A0A1S2ZNP0|A0A1S2ZNP0_ERIEU	48.973	1168	531	15	141	1291	1	1120	0.0	1098
sp|Q9BY66|KDM5D_HUMAN	tr|A0A091DEJ7|A0A091DEJ7_FUKDA	56.522	966	394	7	365	1317	291	1243	0.0	1090
sp|Q9BY66|KDM5D_HUMAN	tr|A0A091DEJ7|A0A091DEJ7_FUKDA	58.397	262	101	5	7	264	12	269	1.50e-84	312
sp|Q9BY66|KDM5D_HUMAN	tr|A0A091DEJ7|A0A091DEJ7_FUKDA	46.753	77	40	1	1362	1437	1386	1462	1.11e-08	66.6
sp|Q9BY66|KDM5D_HUMAN	tr|A0A340XAM5|A0A340XAM5_LIPVE	43.129	1419	679	24	141	1525	1	1325	0.0	1088
sp|Q9BY66|KDM5D_HUMAN	tr|K7G316|K7G316_PELSI	43.282	1377	662	21	183	1525	9	1300	0.0	1060
sp|Q9BY66|KDM5D_HUMAN	tr|E9HGR4|E9HGR4_DAPPU	48.634	1098	493	12	19	1094	18	1066	0.0	1045
sp|Q9BY66|KDM5D_HUMAN	tr|E9HGR4|E9HGR4_DAPPU	35.374	294	142	8	1175	1422	1079	1370	2.51e-29	134
sp|Q9BY66|KDM5D_HUMAN	tr|A0A2K6MQ85|A0A2K6MQ85_RHIBE	41.707	1453	681	29	51	1455	1	1335	0.0	1040
sp|Q9BY66|KDM5D_HUMAN	tr|A0A1U7RV07|A0A1U7RV07_ALLSI	62.214	786	268	4	37	820	1	759	0.0	1036
sp|Q9BY66|KDM5D_HUMAN	tr|A0A087R728|A0A087R728_APTFO	51.320	1023	454	12	286	1288	201	1199	0.0	1036
sp|Q9BY66|KDM5D_HUMAN	tr|A0A087R728|A0A087R728_APTFO	67.213	122	40	0	51	172	2	123	5.30e-49	198
sp|Q9BY66|KDM5D_HUMAN	tr|A0A091VWI4|A0A091VWI4_OPIHO	52.266	993	434	10	312	1288	222	1190	0.0	1031
sp|Q9BY66|KDM5D_HUMAN	tr|A0A091VWI4|A0A091VWI4_OPIHO	67.213	122	40	0	51	172	2	123	6.33e-49	197
sp|Q9BY66|KDM5D_HUMAN	tr|A0A2K6F4N5|A0A2K6F4N5_PROCO	50.484	1032	376	11	7	1027	12	919	0.0	1028
sp|Q9BY66|KDM5D_HUMAN	tr|A0A2K6F4N5|A0A2K6F4N5_PROCO	34.584	373	208	11	953	1317	747	1091	1.91e-39	167
sp|Q9BY66|KDM5D_HUMAN	tr|A0A2K6F4N5|A0A2K6F4N5_PROCO	57.143	63	26	1	1362	1423	1216	1278	1.68e-08	65.9
sp|Q9BY66|KDM5D_HUMAN	tr|L5KWK9|L5KWK9_PTEAL	47.822	1148	510	15	294	1413	171	1257	0.0	1027
sp|Q9BY66|KDM5D_HUMAN	tr|L5KWK9|L5KWK9_PTEAL	60.694	173	66	2	46	217	15	186	1.77e-59	232
sp|Q9BY66|KDM5D_HUMAN	tr|H2RKM6|H2RKM6_TAKRU	70.579	673	131	5	6	613	4	674	0.0	1009
sp|Q9BY66|KDM5D_HUMAN	tr|H2RKM6|H2RKM6_TAKRU	45.701	884	369	14	677	1470	787	1649	0.0	659
sp|Q9BY66|KDM5D_HUMAN	tr|W5JJY5|W5JJY5_ANODA	47.928	1062	506	11	7	1053	129	1158	0.0	1008
sp|Q9BY66|KDM5D_HUMAN	tr|H0WVM2|H0WVM2_OTOGA	43.822	1303	622	21	183	1455	7	1229	0.0	990
sp|Q9BY66|KDM5D_HUMAN	tr|A0A060WP77|A0A060WP77_ONCMY	55.556	873	314	8	2	826	3	849	0.0	985
sp|Q9BY66|KDM5D_HUMAN	tr|A0A0Q3LXM9|A0A0Q3LXM9_AMAAE	62.144	737	242	7	7	743	3	702	0.0	968
sp|Q9BY66|KDM5D_HUMAN	tr|A0A226NIK3|A0A226NIK3_CALSU	49.947	951	410	11	357	1291	269	1169	0.0	891
sp|Q9BY66|KDM5D_HUMAN	tr|A0A226NIK3|A0A226NIK3_CALSU	63.380	213	73	1	7	219	3	210	1.70e-81	301
sp|Q9BY66|KDM5D_HUMAN	tr|A0A0Q3PLH3|A0A0Q3PLH3_AMAAE	65.961	614	182	3	7	620	12	598	0.0	864
sp|Q9BY66|KDM5D_HUMAN	tr|A0A0Q3PLH3|A0A0Q3PLH3_AMAAE	40.000	85	49	1	738	820	603	687	3.28e-12	77.4
sp|Q9BY66|KDM5D_HUMAN	tr|A0A384DJL0|A0A384DJL0_URSMA	86.825	463	53	3	1	457	1	461	0.0	838
sp|Q9BY66|KDM5D_HUMAN	tr|A0A0L7KX08|A0A0L7KX08_9NEOP	49.089	823	351	7	8	807	19	796	0.0	820
sp|Q9BY66|KDM5D_HUMAN	tr|H9JM44|H9JM44_BOMMO	49.268	820	350	8	8	806	19	793	0.0	818
sp|Q9BY66|KDM5D_HUMAN	tr|A0A194PNY7|A0A194PNY7_PAPXU	49.695	819	348	8	8	807	19	792	0.0	816
sp|Q9BY66|KDM5D_HUMAN	tr|A0A1S3F892|A0A1S3F892_DIPOR	45.766	992	459	16	444	1413	308	1242	0.0	803
sp|Q9BY66|KDM5D_HUMAN	tr|A0A1S3F892|A0A1S3F892_DIPOR	63.566	129	47	0	42	170	117	245	3.12e-47	192
sp|Q9BY66|KDM5D_HUMAN	tr|H0VPG6|H0VPG6_CAVPO	48.339	873	408	10	463	1317	288	1135	0.0	803
sp|Q9BY66|KDM5D_HUMAN	tr|H0VPG6|H0VPG6_CAVPO	47.249	309	126	8	56	362	1	274	1.25e-73	277
sp|Q9BY66|KDM5D_HUMAN	tr|H0VPG6|H0VPG6_CAVPO	46.753	77	40	1	1362	1437	1260	1336	1.39e-08	66.2
sp|Q9BY66|KDM5D_HUMAN	tr|A0A2K6JX21|A0A2K6JX21_RHIBE	96.316	380	14	0	401	780	1	380	0.0	783
sp|Q9BY66|KDM5D_HUMAN	tr|A0A5G3J7Q8|A0A5G3J7Q8_XENTR	68.190	525	163	2	300	820	188	712	0.0	780
sp|Q9BY66|KDM5D_HUMAN	tr|A0A5G3J7Q8|A0A5G3J7Q8_XENTR	68.072	166	53	0	7	172	6	171	7.37e-73	265
sp|Q9BY66|KDM5D_HUMAN	tr|A0A060X0R5|A0A060X0R5_ONCMY	61.769	633	230	5	405	1027	13	643	0.0	769
sp|Q9BY66|KDM5D_HUMAN	tr|A0A060VVX8|A0A060VVX8_ONCMY	52.704	795	328	14	539	1302	1	778	0.0	763
sp|Q9BY66|KDM5D_HUMAN	tr|A0A060VVX8|A0A060VVX8_ONCMY	43.023	86	45	3	1364	1446	910	994	1.88e-07	62.4
sp|Q9BY66|KDM5D_HUMAN	tr|G3H3M1|G3H3M1_CRIGR	48.728	747	363	7	472	1204	1	741	0.0	701
sp|Q9BY66|KDM5D_HUMAN	tr|A0A3Q0FSW1|A0A3Q0FSW1_ALLSI	59.041	542	188	6	51	573	2	528	0.0	668
sp|Q9BY66|KDM5D_HUMAN	tr|A0A2K6MES2|A0A2K6MES2_RHIBE	84.043	376	46	3	1	364	1	374	0.0	662
sp|Q9BY66|KDM5D_HUMAN	tr|A0A060X0P8|A0A060X0P8_ONCMY	59.381	517	174	7	6	518	7	491	0.0	641
sp|Q9BY66|KDM5D_HUMAN	tr|A0A060VXQ4|A0A060VXQ4_ONCMY	59.772	527	165	7	7	518	6	500	0.0	635
sp|Q9BY66|KDM5D_HUMAN	tr|A0A1U7STK2|A0A1U7STK2_ALLSI	40.767	861	442	12	573	1415	1	811	0.0	585
sp|Q9BY66|KDM5D_HUMAN	tr|A0A1S3QUK2|A0A1S3QUK2_SALSA	77.246	334	76	0	405	738	1	334	2.42e-177	538
sp|Q9BY66|KDM5D_HUMAN	tr|A0A1S3SF53|A0A1S3SF53_SALSA	47.176	655	299	14	677	1302	437	1073	7.10e-159	527
sp|Q9BY66|KDM5D_HUMAN	tr|A0A1S3SF53|A0A1S3SF53_SALSA	53.081	422	150	7	7	412	34	423	4.80e-132	452
sp|Q9BY66|KDM5D_HUMAN	tr|A0A1S3SF53|A0A1S3SF53_SALSA	44.186	86	44	3	1364	1446	1205	1289	1.29e-07	62.8
sp|Q9BY66|KDM5D_HUMAN	tr|Q5AU19|Q5AU19_EMENI	29.775	1424	761	47	13	1277	74	1417	4.23e-154	518
sp|Q9BY66|KDM5D_HUMAN	tr|A0A2U3Y7X9|A0A2U3Y7X9_LEPWE	35.088	798	442	13	678	1451	1	746	3.53e-125	418
sp|Q9BY66|KDM5D_HUMAN	tr|A0A1D6GXC6|A0A1D6GXC6_MAIZE	29.766	1112	661	29	12	1079	16	1051	9.12e-118	415
sp|Q9BY66|KDM5D_HUMAN	tr|A0A1D6GXC6|A0A1D6GXC6_MAIZE	23.058	412	212	18	720	1053	846	1230	2.8	38.9
sp|Q9BY66|KDM5D_HUMAN	tr|A0A1U7RXZ3|A0A1U7RXZ3_ALLSI	45.020	502	251	7	837	1326	1	489	2.22e-117	396
sp|Q9BY66|KDM5D_HUMAN	tr|A0A1U7RXZ3|A0A1U7RXZ3_ALLSI	40.000	100	59	1	1362	1460	601	700	1.19e-10	72.4
sp|Q9BY66|KDM5D_HUMAN	tr|A0A0Q3UT06|A0A0Q3UT06_AMAAE	44.752	505	254	7	834	1326	12	503	1.40e-111	393
sp|Q9BY66|KDM5D_HUMAN	tr|A0A0Q3UT06|A0A0Q3UT06_AMAAE	42.857	91	51	1	1362	1451	615	705	7.04e-11	73.6
sp|Q9BY66|KDM5D_HUMAN	tr|A0A060WQ28|A0A060WQ28_ONCMY	45.842	493	176	11	1026	1446	51	524	2.29e-111	370
sp|Q9BY66|KDM5D_HUMAN	tr|Q1K818|Q1K818_NEUCR	29.112	1058	583	35	317	1284	454	1434	6.81e-111	394
sp|Q9BY66|KDM5D_HUMAN	tr|Q1K818|Q1K818_NEUCR	40.252	159	90	3	13	167	96	253	3.32e-28	130
sp|Q9BY66|KDM5D_HUMAN	tr|A0A3B6SM82|A0A3B6SM82_WHEAT	34.015	782	413	24	8	754	26	739	1.06e-108	388
sp|Q9BY66|KDM5D_HUMAN	tr|A0A3B6SM82|A0A3B6SM82_WHEAT	30.952	840	485	24	313	1089	299	1106	3.55e-102	368
sp|Q9BY66|KDM5D_HUMAN	tr|A0A3B6SM82|A0A3B6SM82_WHEAT	21.958	337	230	11	698	1020	864	1181	0.077	43.9
sp|Q9BY66|KDM5D_HUMAN	tr|A0A2K1IRG6|A0A2K1IRG6_PHYPA	43.567	443	235	7	316	750	268	703	5.90e-108	369
sp|Q9BY66|KDM5D_HUMAN	tr|A0A2K1IRG6|A0A2K1IRG6_PHYPA	33.136	169	104	4	13	172	32	200	3.78e-17	93.6
sp|Q9BY66|KDM5D_HUMAN	tr|A0A060XF44|A0A060XF44_ONCMY	44.338	521	212	10	1013	1468	24	531	6.23e-107	363
sp|Q9BY66|KDM5D_HUMAN	tr|A0A444Z8L1|A0A444Z8L1_ARAHY	31.148	854	516	21	272	1075	207	1038	1.41e-103	372
sp|Q9BY66|KDM5D_HUMAN	tr|A0A444Z8L1|A0A444Z8L1_ARAHY	31.967	244	138	7	5	238	22	247	4.77e-19	100
sp|Q9BY66|KDM5D_HUMAN	tr|A0A444Z8L1|A0A444Z8L1_ARAHY	23.967	363	233	11	752	1097	869	1205	3.12e-09	68.2
sp|Q9BY66|KDM5D_HUMAN	tr|A0A445D6F7|A0A445D6F7_ARAHY	31.030	854	517	21	272	1075	207	1038	3.62e-103	371
sp|Q9BY66|KDM5D_HUMAN	tr|A0A445D6F7|A0A445D6F7_ARAHY	31.967	244	138	7	5	238	22	247	4.40e-19	100
sp|Q9BY66|KDM5D_HUMAN	tr|A0A445D6F7|A0A445D6F7_ARAHY	23.416	363	235	11	752	1097	869	1205	5.50e-08	64.3
sp|Q9BY66|KDM5D_HUMAN	tr|A0A3B6RTI0|A0A3B6RTI0_WHEAT	31.466	839	482	24	313	1089	291	1098	2.05e-101	366
sp|Q9BY66|KDM5D_HUMAN	tr|A0A3B6RTI0|A0A3B6RTI0_WHEAT	32.461	191	101	7	12	178	28	214	1.53e-14	85.9
sp|Q9BY66|KDM5D_HUMAN	tr|A0A3B6RTI0|A0A3B6RTI0_WHEAT	27.068	133	90	3	888	1020	1048	1173	0.10	43.5
sp|Q9BY66|KDM5D_HUMAN	tr|A0A1P8AP94|A0A1P8AP94_ARATH	30.397	931	546	25	317	1174	242	1143	4.35e-101	362
sp|Q9BY66|KDM5D_HUMAN	tr|A0A1P8AP94|A0A1P8AP94_ARATH	33.728	169	102	4	12	172	29	195	3.85e-15	87.4
sp|Q9BY66|KDM5D_HUMAN	tr|A0A1P8AP94|A0A1P8AP94_ARATH	24.737	190	128	5	888	1069	998	1180	0.028	45.4
sp|Q9BY66|KDM5D_HUMAN	tr|A0A2K1IRE7|A0A2K1IRE7_PHYPA	45.430	372	193	5	316	684	268	632	2.05e-97	333
sp|Q9BY66|KDM5D_HUMAN	tr|A0A2K1IRE7|A0A2K1IRE7_PHYPA	33.136	169	104	4	13	172	32	200	6.71e-18	95.9
sp|Q9BY66|KDM5D_HUMAN	tr|Q6CEM8|Q6CEM8_YARLI	37.916	451	247	10	314	749	369	801	3.39e-93	326
sp|Q9BY66|KDM5D_HUMAN	tr|Q6CEM8|Q6CEM8_YARLI	40.373	161	89	6	12	167	31	189	1.77e-23	114
sp|Q9BY66|KDM5D_HUMAN	tr|A0A3B6TN94|A0A3B6TN94_WHEAT	29.797	839	468	23	313	1089	62	841	6.94e-92	335
sp|Q9BY66|KDM5D_HUMAN	tr|A0A3B6TN94|A0A3B6TN94_WHEAT	23.028	317	212	11	717	1020	619	916	0.068	44.3
sp|Q9BY66|KDM5D_HUMAN	tr|M0RXC5|M0RXC5_MUSAM	43.541	418	211	5	371	764	247	663	2.61e-91	329
sp|Q9BY66|KDM5D_HUMAN	tr|M0RXC5|M0RXC5_MUSAM	37.778	90	50	2	13	98	159	246	6.46e-09	67.0
sp|Q9BY66|KDM5D_HUMAN	tr|G1QCL9|G1QCL9_MYOLU	43.069	404	220	4	611	1006	3	404	3.80e-91	321
sp|Q9BY66|KDM5D_HUMAN	tr|G1QCL9|G1QCL9_MYOLU	26.377	599	324	24	960	1524	259	774	4.60e-21	106
sp|Q9BY66|KDM5D_HUMAN	tr|B8AYX5|B8AYX5_ORYSI	42.588	425	207	9	367	764	255	669	4.29e-90	326
sp|Q9BY66|KDM5D_HUMAN	tr|B8AYX5|B8AYX5_ORYSI	41.892	74	39	1	13	82	152	225	1.55e-08	65.9
sp|Q9BY66|KDM5D_HUMAN	sp|Q8GUI6|JMJ14_ARATH	40.498	442	233	7	373	786	169	608	6.45e-90	320
sp|Q9BY66|KDM5D_HUMAN	sp|Q8GUI6|JMJ14_ARATH	41.176	68	36	1	13	76	55	122	3.32e-07	61.2
sp|Q9BY66|KDM5D_HUMAN	tr|A0A444ZTV3|A0A444ZTV3_ARAHY	38.476	525	270	15	368	853	158	668	1.15e-89	320
sp|Q9BY66|KDM5D_HUMAN	tr|A0A444ZTV3|A0A444ZTV3_ARAHY	47.059	68	32	1	13	76	51	118	7.08e-09	67.0
sp|Q9BY66|KDM5D_HUMAN	tr|A0A060WZR3|A0A060WZR3_ONCMY	56.439	264	95	4	7	256	6	263	9.10e-89	295
sp|Q9BY66|KDM5D_HUMAN	tr|A0A445DN46|A0A445DN46_ARAHY	41.920	427	213	9	371	766	161	583	1.30e-88	317
sp|Q9BY66|KDM5D_HUMAN	tr|A0A445DN46|A0A445DN46_ARAHY	45.588	68	33	1	13	76	51	118	2.28e-08	65.1
sp|Q9BY66|KDM5D_HUMAN	tr|A0A444XP25|A0A444XP25_ARAHY	41.589	428	212	7	371	764	260	683	3.36e-88	320
sp|Q9BY66|KDM5D_HUMAN	tr|A0A444XP25|A0A444XP25_ARAHY	39.286	84	42	2	13	92	150	228	4.59e-08	64.3
sp|Q9BY66|KDM5D_HUMAN	tr|A0A1D6HR86|A0A1D6HR86_MAIZE	38.771	423	229	5	371	766	167	586	4.54e-88	305
sp|Q9BY66|KDM5D_HUMAN	tr|A0A1D6HR86|A0A1D6HR86_MAIZE	41.975	81	43	1	13	89	60	140	1.15e-10	72.4
sp|Q9BY66|KDM5D_HUMAN	tr|A0A2K1J743|A0A2K1J743_PHYPA	41.628	430	213	9	370	766	283	707	7.02e-88	320
sp|Q9BY66|KDM5D_HUMAN	tr|A0A2K1J743|A0A2K1J743_PHYPA	46.377	69	32	1	13	76	171	239	2.14e-08	65.5
sp|Q9BY66|KDM5D_HUMAN	tr|A0A445DVG8|A0A445DVG8_ARAHY	39.954	433	221	7	368	766	162	589	7.15e-87	313
sp|Q9BY66|KDM5D_HUMAN	tr|A0A445DVG8|A0A445DVG8_ARAHY	50.000	68	30	1	13	76	55	122	7.92e-10	70.1
sp|Q9BY66|KDM5D_HUMAN	tr|A0A445A0Q8|A0A445A0Q8_ARAHY	39.954	433	221	7	368	766	162	589	8.38e-87	313
sp|Q9BY66|KDM5D_HUMAN	tr|A0A445A0Q8|A0A445A0Q8_ARAHY	50.000	68	30	1	13	76	55	122	7.34e-10	70.1
sp|Q9BY66|KDM5D_HUMAN	tr|A0A1D6QBK5|A0A1D6QBK5_MAIZE	41.727	417	222	6	367	764	290	704	1.04e-86	314
sp|Q9BY66|KDM5D_HUMAN	tr|A0A1D6QBK5|A0A1D6QBK5_MAIZE	43.243	74	38	1	13	82	186	259	9.36e-08	63.2
sp|Q9BY66|KDM5D_HUMAN	tr|A0A1D6QB77|A0A1D6QB77_MAIZE	41.727	417	222	7	367	764	293	707	1.05e-86	316
sp|Q9BY66|KDM5D_HUMAN	tr|A0A1D6QB77|A0A1D6QB77_MAIZE	43.243	74	38	1	13	82	189	262	8.15e-08	63.5
sp|Q9BY66|KDM5D_HUMAN	sp|C0SUT9|JMJ16_ARATH	40.421	428	218	4	371	764	260	684	9.21e-86	312
sp|Q9BY66|KDM5D_HUMAN	sp|C0SUT9|JMJ16_ARATH	48.649	74	34	1	13	82	145	218	1.44e-05	56.2
sp|Q9BY66|KDM5D_HUMAN	tr|A2Y2Y1|A2Y2Y1_ORYSI	39.815	432	222	8	365	764	164	589	1.04e-85	308
sp|Q9BY66|KDM5D_HUMAN	tr|A2Y2Y1|A2Y2Y1_ORYSI	44.595	74	37	1	13	82	58	131	2.17e-10	71.6
sp|Q9BY66|KDM5D_HUMAN	tr|M0RYD4|M0RYD4_MUSAM	41.235	405	219	7	371	765	217	612	1.14e-85	310
sp|Q9BY66|KDM5D_HUMAN	tr|M0RYD4|M0RYD4_MUSAM	44.156	77	36	2	13	82	132	208	4.97e-06	57.8
sp|Q9BY66|KDM5D_HUMAN	tr|A0A3B5Z5T4|A0A3B5Z5T4_WHEAT	38.661	463	230	9	363	781	252	704	4.55e-85	311
sp|Q9BY66|KDM5D_HUMAN	tr|A0A3B5Z5T4|A0A3B5Z5T4_WHEAT	44.595	74	37	1	13	82	165	238	4.01e-09	67.8
sp|Q9BY66|KDM5D_HUMAN	tr|A0A1D6M0J5|A0A1D6M0J5_MAIZE	39.759	415	215	7	371	754	183	593	9.16e-85	305
sp|Q9BY66|KDM5D_HUMAN	tr|A0A1D6M0J5|A0A1D6M0J5_MAIZE	41.892	74	39	1	13	82	76	149	3.96e-08	64.3
sp|Q9BY66|KDM5D_HUMAN	tr|A0A3B6A233|A0A3B6A233_WHEAT	40.326	429	219	8	363	764	252	670	1.68e-84	310
sp|Q9BY66|KDM5D_HUMAN	tr|A0A3B6A233|A0A3B6A233_WHEAT	44.595	74	37	1	13	82	165	238	4.01e-09	67.8
sp|Q9BY66|KDM5D_HUMAN	tr|A0A3B5Y774|A0A3B5Y774_WHEAT	40.559	429	218	9	363	764	287	705	3.16e-84	309
sp|Q9BY66|KDM5D_HUMAN	tr|A0A3B5Y774|A0A3B5Y774_WHEAT	44.595	74	37	1	13	82	200	273	4.00e-09	67.8
sp|Q9BY66|KDM5D_HUMAN	sp|O64752|JMJ15_ARATH	40.095	419	222	8	371	767	173	584	2.35e-83	297
sp|Q9BY66|KDM5D_HUMAN	sp|O64752|JMJ15_ARATH	47.297	74	35	1	13	82	60	133	1.06e-09	69.3
sp|Q9BY66|KDM5D_HUMAN	sp|F4I6G4|JMJ18_ARATH	37.879	462	255	11	364	796	159	617	6.17e-83	296
sp|Q9BY66|KDM5D_HUMAN	sp|F4I6G4|JMJ18_ARATH	45.588	68	33	1	13	76	58	125	1.49e-08	65.9
sp|Q9BY66|KDM5D_HUMAN	tr|A0A1D6LWC4|A0A1D6LWC4_MAIZE	39.443	431	218	8	367	764	263	683	3.48e-82	302
sp|Q9BY66|KDM5D_HUMAN	tr|A0A1D6LWC4|A0A1D6LWC4_MAIZE	47.059	68	32	1	13	76	162	229	4.71e-09	67.4
sp|Q9BY66|KDM5D_HUMAN	tr|A0A3B5YUH4|A0A3B5YUH4_WHEAT	39.100	422	208	6	371	754	179	589	4.13e-82	298
sp|Q9BY66|KDM5D_HUMAN	tr|A0A3B5YUH4|A0A3B5YUH4_WHEAT	40.000	75	34	2	13	76	64	138	5.19e-07	60.8
sp|Q9BY66|KDM5D_HUMAN	tr|A0A3B5ZRK7|A0A3B5ZRK7_WHEAT	39.815	432	223	9	364	763	163	589	5.51e-82	298
sp|Q9BY66|KDM5D_HUMAN	tr|A0A3B5ZRK7|A0A3B5ZRK7_WHEAT	45.588	68	33	1	13	76	62	129	1.96e-09	68.6
sp|Q9BY66|KDM5D_HUMAN	tr|M0U4V5|M0U4V5_MUSAM	40.189	423	209	9	371	754	202	619	4.37e-81	294
sp|Q9BY66|KDM5D_HUMAN	tr|M0U4V5|M0U4V5_MUSAM	48.529	68	31	1	13	76	109	176	2.09e-04	52.4
sp|Q9BY66|KDM5D_HUMAN	tr|A0A3Q0EGK3|A0A3Q0EGK3_TARSY	61.502	213	78	3	7	217	217	427	1.18e-80	280
sp|Q9BY66|KDM5D_HUMAN	tr|M0T8I9|M0T8I9_MUSAM	40.654	428	200	11	369	750	127	546	1.94e-80	294
sp|Q9BY66|KDM5D_HUMAN	tr|M0T8I9|M0T8I9_MUSAM	39.560	91	46	3	13	102	86	168	7.19e-08	63.5
sp|Q9BY66|KDM5D_HUMAN	tr|A0A3B5XYE1|A0A3B5XYE1_WHEAT	39.716	423	222	7	371	763	170	589	2.04e-78	285
sp|Q9BY66|KDM5D_HUMAN	tr|A0A3B5XYE1|A0A3B5XYE1_WHEAT	44.118	68	34	1	13	76	62	129	6.93e-09	67.0
sp|Q9BY66|KDM5D_HUMAN	tr|Q55ER4|Q55ER4_DICDI	41.449	345	184	6	371	711	642	972	3.48e-75	280
sp|Q9BY66|KDM5D_HUMAN	tr|Q55ER4|Q55ER4_DICDI	28.774	212	123	8	12	208	269	467	5.11e-09	67.4
sp|Q9BY66|KDM5D_HUMAN	sp|P47156|JHD2_YEAST	35.835	413	235	12	313	704	234	637	1.22e-72	264
sp|Q9BY66|KDM5D_HUMAN	sp|P47156|JHD2_YEAST	31.707	82	54	1	13	92	3	84	4.86e-08	63.9
sp|Q9BY66|KDM5D_HUMAN	tr|A0A2K6K5Z0|A0A2K6K5Z0_RHIBE	85.621	153	22	0	1387	1539	1	153	1.08e-69	236
sp|Q9BY66|KDM5D_HUMAN	tr|A0A060X037|A0A060X037_ONCMY	50.000	290	118	8	1026	1302	38	313	7.31e-69	243
sp|Q9BY66|KDM5D_HUMAN	tr|B8BTH4|B8BTH4_THAPS	34.644	407	217	6	402	761	232	636	9.70e-69	253
sp|Q9BY66|KDM5D_HUMAN	tr|B8BTH4|B8BTH4_THAPS	49.254	67	32	2	12	76	54	120	4.86e-08	63.9
sp|Q9BY66|KDM5D_HUMAN	tr|B8B2Y1|B8B2Y1_ORYSI	26.973	849	518	26	303	1089	242	1050	3.04e-68	260
sp|Q9BY66|KDM5D_HUMAN	tr|B8B2Y1|B8B2Y1_ORYSI	33.136	169	102	3	12	169	17	185	4.25e-10	71.2
sp|Q9BY66|KDM5D_HUMAN	tr|A0A0Q3LXI6|A0A0Q3LXI6_AMAAE	35.730	445	222	9	884	1288	3	423	7.43e-63	232
sp|Q9BY66|KDM5D_HUMAN	tr|A0A0L7L388|A0A0L7L388_9NEOP	43.214	280	120	6	580	854	257	502	5.75e-59	218
sp|Q9BY66|KDM5D_HUMAN	tr|A0A0L7L388|A0A0L7L388_9NEOP	72.000	50	14	0	1	50	20	69	2.89e-13	80.5
sp|Q9BY66|KDM5D_HUMAN	tr|A0A0L7L388|A0A0L7L388_9NEOP	59.615	52	20	1	443	494	211	261	2.53e-07	61.2
sp|Q9BY66|KDM5D_HUMAN	tr|A0A0L7L388|A0A0L7L388_9NEOP	35.135	111	59	4	103	211	38	137	1.46e-05	55.5
sp|Q9BY66|KDM5D_HUMAN	tr|A0A5G3KF87|A0A5G3KF87_XENTR	54.913	173	65	3	7	178	6	166	5.08e-58	203
sp|Q9BY66|KDM5D_HUMAN	tr|A0A060WZP9|A0A060WZP9_ONCMY	39.823	339	167	8	958	1284	2	315	1.37e-57	209
sp|Q9BY66|KDM5D_HUMAN	tr|A0A3B5ZTW1|A0A3B5ZTW1_WHEAT	35.185	378	209	10	375	734	178	537	8.04e-57	219
sp|Q9BY66|KDM5D_HUMAN	tr|A0A3B5ZTW1|A0A3B5ZTW1_WHEAT	49.231	65	29	1	12	72	101	165	7.54e-08	63.5
sp|Q9BY66|KDM5D_HUMAN	tr|A0A3B5YY11|A0A3B5YY11_WHEAT	35.248	383	211	11	375	738	178	542	1.32e-56	219
sp|Q9BY66|KDM5D_HUMAN	tr|A0A3B5YY11|A0A3B5YY11_WHEAT	49.231	65	29	1	12	72	101	165	8.22e-08	63.2
sp|Q9BY66|KDM5D_HUMAN	tr|A0A3B5XZQ8|A0A3B5XZQ8_WHEAT	35.450	378	208	10	375	734	178	537	1.72e-56	218
sp|Q9BY66|KDM5D_HUMAN	tr|A0A3B5XZQ8|A0A3B5XZQ8_WHEAT	49.231	65	29	1	12	72	101	165	8.30e-08	63.2
sp|Q9BY66|KDM5D_HUMAN	tr|M0SZI4|M0SZI4_MUSAM	33.687	377	207	8	375	730	134	488	2.62e-55	213
sp|Q9BY66|KDM5D_HUMAN	tr|M0SZI4|M0SZI4_MUSAM	46.154	78	36	2	12	83	57	134	1.39e-08	65.9
sp|Q9BY66|KDM5D_HUMAN	tr|B8AHB4|B8AHB4_ORYSI	33.577	411	222	12	371	754	129	515	9.28e-55	212
sp|Q9BY66|KDM5D_HUMAN	tr|B8AHB4|B8AHB4_ORYSI	45.570	79	39	1	12	86	56	134	1.54e-07	62.4
sp|Q9BY66|KDM5D_HUMAN	tr|B8BIE7|B8BIE7_ORYSI	33.666	401	226	12	375	754	236	617	1.84e-54	211
sp|Q9BY66|KDM5D_HUMAN	tr|B8BIE7|B8BIE7_ORYSI	50.000	64	28	1	13	72	160	223	8.13e-08	63.2
sp|Q9BY66|KDM5D_HUMAN	tr|M0RXI7|M0RXI7_MUSAM	31.250	464	274	15	371	813	131	570	4.80e-54	208
sp|Q9BY66|KDM5D_HUMAN	tr|M0RXI7|M0RXI7_MUSAM	41.237	97	51	2	12	102	58	154	2.95e-09	67.8
sp|Q9BY66|KDM5D_HUMAN	tr|A0A2K3D3P2|A0A2K3D3P2_CHLRE	32.323	396	229	8	312	684	682	1061	7.82e-54	214
sp|Q9BY66|KDM5D_HUMAN	tr|A0A2K3D3P2|A0A2K3D3P2_CHLRE	36.686	169	94	6	14	172	8	173	1.40e-20	105
sp|Q9BY66|KDM5D_HUMAN	tr|A0A2K3D3P2|A0A2K3D3P2_CHLRE	29.000	100	69	1	837	934	1676	1775	1.02e-04	53.5
sp|Q9BY66|KDM5D_HUMAN	tr|A0A2K3D3P2|A0A2K3D3P2_CHLRE	38.333	60	37	0	697	756	1158	1217	0.001	49.7
sp|Q9BY66|KDM5D_HUMAN	tr|A0A2K3D3P2|A0A2K3D3P2_CHLRE	28.302	106	74	2	981	1085	1671	1775	0.13	43.1
sp|Q9BY66|KDM5D_HUMAN	tr|A0A3B6NT43|A0A3B6NT43_WHEAT	32.847	411	225	13	371	754	129	515	1.37e-53	208
sp|Q9BY66|KDM5D_HUMAN	tr|A0A3B6NT43|A0A3B6NT43_WHEAT	44.304	79	40	1	12	86	56	134	3.00e-08	64.7
sp|Q9BY66|KDM5D_HUMAN	tr|A0A3B6QIZ5|A0A3B6QIZ5_WHEAT	33.090	411	224	13	371	754	129	515	1.78e-53	208
sp|Q9BY66|KDM5D_HUMAN	tr|A0A3B6QIZ5|A0A3B6QIZ5_WHEAT	43.038	79	41	1	12	86	56	134	1.26e-07	62.8
sp|Q9BY66|KDM5D_HUMAN	tr|A0A3B6PP08|A0A3B6PP08_WHEAT	33.854	384	218	10	371	734	129	496	2.70e-53	207
sp|Q9BY66|KDM5D_HUMAN	tr|A0A3B6PP08|A0A3B6PP08_WHEAT	44.304	79	40	1	12	86	56	134	3.13e-08	64.7
sp|Q9BY66|KDM5D_HUMAN	tr|A0A1D6K9X2|A0A1D6K9X2_MAIZE	33.578	408	229	13	375	760	175	562	3.70e-53	208
sp|Q9BY66|KDM5D_HUMAN	tr|A0A1D6K9X2|A0A1D6K9X2_MAIZE	50.769	65	28	1	12	72	98	162	3.75e-07	61.2
sp|Q9BY66|KDM5D_HUMAN	tr|F4KIX0|F4KIX0_ARATH	34.933	375	191	10	375	723	178	525	3.33e-52	204
sp|Q9BY66|KDM5D_HUMAN	tr|F4KIX0|F4KIX0_ARATH	39.175	97	53	2	12	102	101	197	7.74e-09	66.6
sp|Q9BY66|KDM5D_HUMAN	tr|A0A2I2YCF3|A0A2I2YCF3_GORGO	64.655	116	41	0	304	419	66	181	6.48e-52	186
sp|Q9BY66|KDM5D_HUMAN	tr|M0S8Z9|M0S8Z9_MUSAM	33.420	383	210	11	375	734	134	494	1.38e-51	202
sp|Q9BY66|KDM5D_HUMAN	tr|M0S8Z9|M0S8Z9_MUSAM	39.175	97	53	2	12	102	57	153	7.19e-08	63.5
sp|Q9BY66|KDM5D_HUMAN	tr|A0A444WVP9|A0A444WVP9_ARAHY	35.262	363	205	9	375	723	163	509	6.66e-51	201
sp|Q9BY66|KDM5D_HUMAN	tr|A0A444WVP9|A0A444WVP9_ARAHY	39.175	97	53	2	12	102	86	182	1.86e-08	65.5
sp|Q9BY66|KDM5D_HUMAN	tr|A0A1D6HGP8|A0A1D6HGP8_MAIZE	32.274	409	201	11	371	723	131	519	7.91e-51	201
sp|Q9BY66|KDM5D_HUMAN	tr|A0A1D6HGP8|A0A1D6HGP8_MAIZE	41.975	81	41	2	12	86	56	136	7.81e-07	60.1
sp|Q9BY66|KDM5D_HUMAN	tr|M0U211|M0U211_MUSAM	41.313	259	145	2	505	758	23	279	8.62e-51	195
sp|Q9BY66|KDM5D_HUMAN	tr|A0A1D6GT42|A0A1D6GT42_MAIZE	32.759	406	208	13	375	734	176	562	2.69e-49	196
sp|Q9BY66|KDM5D_HUMAN	tr|A0A1D6GT42|A0A1D6GT42_MAIZE	47.692	65	30	1	12	72	99	163	4.20e-06	57.8
sp|Q9BY66|KDM5D_HUMAN	sp|Q8L7T6|JMJ19_ARATH	30.935	417	244	9	382	764	206	612	3.56e-49	193
sp|Q9BY66|KDM5D_HUMAN	sp|Q8L7T6|JMJ19_ARATH	51.163	43	21	0	13	55	107	149	2.01e-04	52.0
sp|Q9BY66|KDM5D_HUMAN	tr|A0A1U8CSP1|A0A1U8CSP1_MESAU	65.152	132	32	3	245	364	1	130	9.21e-49	177
sp|Q9BY66|KDM5D_HUMAN	tr|A0A445A7Q1|A0A445A7Q1_ARAHY	31.234	397	180	9	374	740	112	445	6.54e-47	184
sp|Q9BY66|KDM5D_HUMAN	tr|A0A445A7Q1|A0A445A7Q1_ARAHY	50.769	65	28	1	12	72	36	100	1.32e-06	58.9
sp|Q9BY66|KDM5D_HUMAN	tr|A0A445CPP6|A0A445CPP6_ARAHY	30.332	422	251	7	381	764	298	714	1.12e-42	175
sp|Q9BY66|KDM5D_HUMAN	tr|A0A445CPP6|A0A445CPP6_ARAHY	41.429	70	37	1	13	78	177	246	8.89e-08	63.2
sp|Q9BY66|KDM5D_HUMAN	tr|A0A444YM24|A0A444YM24_ARAHY	30.569	422	250	7	381	764	328	744	2.07e-42	174
sp|Q9BY66|KDM5D_HUMAN	tr|A0A444YM24|A0A444YM24_ARAHY	42.857	70	36	1	13	78	207	276	3.02e-08	64.7
sp|Q9BY66|KDM5D_HUMAN	tr|K7EB34|K7EB34_ORNAN	53.957	139	64	0	641	779	1	139	3.27e-41	154
sp|Q9BY66|KDM5D_HUMAN	tr|A0A1D6G6Q6|A0A1D6G6Q6_MAIZE	38.750	240	127	6	411	642	144	371	5.73e-39	165
sp|Q9BY66|KDM5D_HUMAN	tr|A0A1D6G6Q6|A0A1D6G6Q6_MAIZE	48.889	45	18	1	7	46	7	51	0.069	43.9
sp|Q9BY66|KDM5D_HUMAN	tr|A0A3B6EQ61|A0A3B6EQ61_WHEAT	37.395	238	132	5	412	642	159	386	3.11e-38	162
sp|Q9BY66|KDM5D_HUMAN	tr|A0A3B6EQ61|A0A3B6EQ61_WHEAT	42.308	52	29	1	12	63	21	71	0.013	46.6
sp|Q9BY66|KDM5D_HUMAN	tr|A0A3B6GZZ1|A0A3B6GZZ1_WHEAT	36.975	238	134	4	412	642	162	390	5.77e-38	162
sp|Q9BY66|KDM5D_HUMAN	tr|A0A3B6GZZ1|A0A3B6GZZ1_WHEAT	42.308	52	29	1	12	63	26	76	0.012	46.6
sp|Q9BY66|KDM5D_HUMAN	tr|A0A1D6PJW6|A0A1D6PJW6_MAIZE	29.919	371	220	8	377	717	133	493	5.86e-38	162
sp|Q9BY66|KDM5D_HUMAN	tr|A0A1D6PJW6|A0A1D6PJW6_MAIZE	36.842	38	24	0	12	49	25	62	1.7	39.7
sp|Q9BY66|KDM5D_HUMAN	tr|A2XCL2|A2XCL2_ORYSI	33.916	286	159	8	377	642	141	416	6.08e-38	162
sp|Q9BY66|KDM5D_HUMAN	tr|A2XCL2|A2XCL2_ORYSI	36.842	38	24	0	12	49	28	65	1.7	39.7
sp|Q9BY66|KDM5D_HUMAN	tr|A0A3B6MN94|A0A3B6MN94_WHEAT	35.816	282	150	10	377	642	109	375	9.99e-38	161
sp|Q9BY66|KDM5D_HUMAN	tr|A0A3B6MN94|A0A3B6MN94_WHEAT	55.263	38	17	0	12	49	16	53	0.001	49.7
sp|Q9BY66|KDM5D_HUMAN	tr|M0RNN4|M0RNN4_MUSAM	32.000	325	190	9	377	682	91	403	1.20e-37	160
sp|Q9BY66|KDM5D_HUMAN	tr|M0RNN4|M0RNN4_MUSAM	39.474	38	23	0	12	49	15	52	2.2	39.3
sp|Q9BY66|KDM5D_HUMAN	tr|A0A3B6FYH3|A0A3B6FYH3_WHEAT	36.134	238	136	5	412	642	164	392	2.29e-37	160
sp|Q9BY66|KDM5D_HUMAN	tr|A0A3B6FYH3|A0A3B6FYH3_WHEAT	42.308	52	29	1	12	63	26	76	0.011	46.6
sp|Q9BY66|KDM5D_HUMAN	tr|G1U176|G1U176_RABIT	35.391	243	131	5	375	617	86	302	2.70e-37	153
sp|Q9BY66|KDM5D_HUMAN	tr|A0A3B6KEU5|A0A3B6KEU5_WHEAT	35.461	282	151	10	377	642	109	375	3.59e-37	159
sp|Q9BY66|KDM5D_HUMAN	tr|A0A3B6KEU5|A0A3B6KEU5_WHEAT	55.263	38	17	0	12	49	16	53	0.001	49.7
sp|Q9BY66|KDM5D_HUMAN	tr|A0A3B6LIB4|A0A3B6LIB4_WHEAT	35.461	282	151	10	377	642	107	373	3.98e-37	159
sp|Q9BY66|KDM5D_HUMAN	tr|A0A3B6LIB4|A0A3B6LIB4_WHEAT	55.263	38	17	0	12	49	16	53	0.001	49.7
sp|Q9BY66|KDM5D_HUMAN	tr|B8BP43|B8BP43_ORYSI	35.740	277	152	8	377	642	112	373	5.02e-37	159
sp|Q9BY66|KDM5D_HUMAN	tr|B8BP43|B8BP43_ORYSI	49.057	53	23	2	12	64	18	66	8.64e-04	50.4
sp|Q9BY66|KDM5D_HUMAN	tr|A0A455CC30|A0A455CC30_PHYMC	35.391	243	130	4	375	617	86	301	5.75e-37	153
sp|Q9BY66|KDM5D_HUMAN	tr|A0A2Y9TAU3|A0A2Y9TAU3_PHYMC	47.761	134	70	0	484	617	17	150	1.01e-36	141
sp|Q9BY66|KDM5D_HUMAN	tr|A9SYV0|A9SYV0_PHYPA	30.564	337	166	8	377	653	138	466	1.20e-36	158
sp|Q9BY66|KDM5D_HUMAN	tr|A9SYV0|A9SYV0_PHYPA	47.727	44	23	0	15	58	17	60	0.11	43.5
sp|Q9BY66|KDM5D_HUMAN	tr|Q6CBR1|Q6CBR1_YARLI	23.913	598	384	19	364	917	475	1045	1.21e-36	157
sp|Q9BY66|KDM5D_HUMAN	tr|Q6CBR1|Q6CBR1_YARLI	26.752	157	110	3	15	167	242	397	1.14e-10	72.8
sp|Q9BY66|KDM5D_HUMAN	tr|Q6CBR1|Q6CBR1_YARLI	25.000	128	69	4	1158	1278	1324	1431	0.72	40.8
sp|Q9BY66|KDM5D_HUMAN	tr|A0A5F9CZB1|A0A5F9CZB1_RABIT	36.214	243	129	5	375	617	86	302	1.54e-36	150
sp|Q9BY66|KDM5D_HUMAN	sp|Q9STM3|REF6_ARATH	35.206	267	154	5	355	613	103	358	1.97e-36	157
sp|Q9BY66|KDM5D_HUMAN	sp|Q9STM3|REF6_ARATH	57.143	35	15	0	12	46	18	52	0.022	45.8
sp|Q9BY66|KDM5D_HUMAN	tr|A0A2Y9S4I9|A0A2Y9S4I9_PHYMC	34.156	243	137	3	375	617	86	305	2.28e-36	148
sp|Q9BY66|KDM5D_HUMAN	tr|A0A340XSE7|A0A340XSE7_LIPVE	35.802	243	133	5	375	617	86	305	5.99e-36	150
sp|Q9BY66|KDM5D_HUMAN	tr|A0A452E1E5|A0A452E1E5_CAPHI	35.484	248	134	6	375	619	84	308	7.73e-36	149
sp|Q9BY66|KDM5D_HUMAN	tr|W5PHK3|W5PHK3_SHEEP	37.719	228	115	5	396	621	105	307	8.33e-36	147
sp|Q9BY66|KDM5D_HUMAN	tr|F7E8N7|F7E8N7_CALJA	32.258	310	165	8	375	672	86	362	8.76e-36	149
sp|Q9BY66|KDM5D_HUMAN	tr|A0A1U7RKI9|A0A1U7RKI9_MESAU	30.841	321	181	7	375	685	86	375	9.51e-36	148
sp|Q9BY66|KDM5D_HUMAN	sp|Q3U2K5|KDM4D_MOUSE	30.462	325	179	8	375	689	83	370	9.57e-36	149
sp|Q9BY66|KDM5D_HUMAN	tr|A0A060WQ65|A0A060WQ65_ONCMY	36.567	268	140	6	1026	1285	18	263	1.09e-35	149
sp|Q9BY66|KDM5D_HUMAN	tr|G3TSW3|G3TSW3_LOXAF	35.510	245	131	4	375	617	83	302	1.16e-35	149
sp|Q9BY66|KDM5D_HUMAN	tr|A0A1D6IVJ9|A0A1D6IVJ9_MAIZE	32.734	278	168	7	377	642	112	382	1.19e-35	154
sp|Q9BY66|KDM5D_HUMAN	tr|A0A1D6IVJ9|A0A1D6IVJ9_MAIZE	57.895	38	16	0	12	49	16	53	6.16e-04	50.8
sp|Q9BY66|KDM5D_HUMAN	tr|H0XPH5|H0XPH5_OTOGA	33.569	283	148	7	375	650	86	335	1.19e-35	149
sp|Q9BY66|KDM5D_HUMAN	tr|M3YLG3|M3YLG3_MUSPF	36.327	245	129	5	375	617	86	305	1.30e-35	148
sp|Q9BY66|KDM5D_HUMAN	tr|A0A2Y9E2D1|A0A2Y9E2D1_TRIMA	35.510	245	131	4	375	617	83	302	1.33e-35	149
sp|Q9BY66|KDM5D_HUMAN	tr|H0Z373|H0Z373_TAEGU	35.270	241	129	5	381	617	30	247	1.51e-35	146
sp|Q9BY66|KDM5D_HUMAN	tr|E2RQA8|E2RQA8_CANLF	31.532	333	182	9	375	696	86	383	2.58e-35	150
sp|Q9BY66|KDM5D_HUMAN	tr|A0A2K1KB03|A0A2K1KB03_PHYPA	37.674	215	121	3	460	671	276	480	2.62e-35	154
sp|Q9BY66|KDM5D_HUMAN	tr|A0A2K1KB03|A0A2K1KB03_PHYPA	45.455	44	24	0	15	58	17	60	2.9	38.9
sp|Q9BY66|KDM5D_HUMAN	tr|G1Q6Y8|G1Q6Y8_MYOLU	36.327	245	129	5	375	617	86	305	2.81e-35	148
sp|Q9BY66|KDM5D_HUMAN	tr|B8A7U6|B8A7U6_ORYSI	34.507	284	158	8	377	642	112	385	2.84e-35	153
sp|Q9BY66|KDM5D_HUMAN	tr|B8A7U6|B8A7U6_ORYSI	54.545	33	15	0	12	44	23	55	0.46	41.2
sp|Q9BY66|KDM5D_HUMAN	tr|A0A3B4UE76|A0A3B4UE76_SERDU	35.270	241	124	6	383	620	99	310	2.91e-35	144
sp|Q9BY66|KDM5D_HUMAN	tr|A0A2Y9S930|A0A2Y9S930_PHYMC	35.510	245	131	5	375	617	86	305	2.98e-35	148
sp|Q9BY66|KDM5D_HUMAN	tr|A0A384BWL9|A0A384BWL9_URSMA	36.000	250	130	6	375	619	79	303	3.26e-35	147
sp|Q9BY66|KDM5D_HUMAN	tr|A0A091E2E5|A0A091E2E5_FUKDA	33.115	305	159	8	375	667	68	339	3.68e-35	147
sp|Q9BY66|KDM5D_HUMAN	tr|A0A384BVP9|A0A384BVP9_URSMA	36.000	250	130	6	375	619	86	310	4.31e-35	145
sp|Q9BY66|KDM5D_HUMAN	tr|A0A2Y9N012|A0A2Y9N012_DELLE	36.449	214	111	3	409	619	119	310	4.49e-35	143
sp|Q9BY66|KDM5D_HUMAN	tr|G1P7J3|G1P7J3_MYOLU	36.000	250	130	6	375	619	83	307	5.06e-35	146
sp|Q9BY66|KDM5D_HUMAN	tr|D6WIN6|D6WIN6_TRICA	30.495	364	221	9	407	754	1389	1736	5.09e-35	152
sp|Q9BY66|KDM5D_HUMAN	tr|D6WIN6|D6WIN6_TRICA	32.484	157	103	3	13	167	1155	1310	3.91e-12	77.8
sp|Q9BY66|KDM5D_HUMAN	tr|A0A5F9DJ74|A0A5F9DJ74_RABIT	36.214	243	129	5	375	617	197	413	5.64e-35	150
sp|Q9BY66|KDM5D_HUMAN	tr|A0A5F9CPJ5|A0A5F9CPJ5_RABIT	35.802	243	130	5	375	617	127	343	5.70e-35	150
sp|Q9BY66|KDM5D_HUMAN	tr|A0A455AGD8|A0A455AGD8_PHYMC	28.643	398	235	14	383	753	673	1048	5.94e-35	152
sp|Q9BY66|KDM5D_HUMAN	tr|A0A455AGD8|A0A455AGD8_PHYMC	33.835	133	86	2	13	144	408	539	2.60e-13	81.3
sp|Q9BY66|KDM5D_HUMAN	tr|M0RF75|M0RF75_MUSAM	33.030	330	180	13	338	642	58	371	6.46e-35	152
sp|Q9BY66|KDM5D_HUMAN	tr|M0RF75|M0RF75_MUSAM	43.333	60	32	1	12	71	30	87	0.014	46.2
sp|Q9BY66|KDM5D_HUMAN	tr|I3N7R5|I3N7R5_ICTTR	35.600	250	131	6	375	619	83	307	6.68e-35	146
sp|Q9BY66|KDM5D_HUMAN	tr|E1BB12|E1BB12_BOVIN	38.318	214	107	5	409	619	117	308	7.15e-35	146
sp|Q9BY66|KDM5D_HUMAN	tr|G1MNK8|G1MNK8_AILME	36.000	250	130	6	375	619	83	307	7.46e-35	143
sp|Q9BY66|KDM5D_HUMAN	tr|A0A287AC28|A0A287AC28_PIG	33.468	248	139	4	375	619	86	310	8.19e-35	145
sp|Q9BY66|KDM5D_HUMAN	tr|G1LY43|G1LY43_AILME	35.918	245	130	5	375	617	86	305	8.97e-35	146
sp|Q9BY66|KDM5D_HUMAN	tr|A0A1S2ZKK6|A0A1S2ZKK6_ERIEU	40.909	176	104	0	442	617	19	194	1.01e-34	143
sp|Q9BY66|KDM5D_HUMAN	tr|G1PYF4|G1PYF4_MYOLU	36.327	245	129	5	375	617	90	309	1.04e-34	145
sp|Q9BY66|KDM5D_HUMAN	tr|M0RQK7|M0RQK7_MUSAM	31.437	334	183	11	339	642	59	376	1.05e-34	151
sp|Q9BY66|KDM5D_HUMAN	tr|M0RQK7|M0RQK7_MUSAM	55.263	38	17	0	12	49	30	67	0.016	46.2
sp|Q9BY66|KDM5D_HUMAN	tr|E9GI34|E9GI34_DAPPU	29.609	358	211	8	411	745	273	612	1.10e-34	148
sp|Q9BY66|KDM5D_HUMAN	tr|E9GI34|E9GI34_DAPPU	32.468	154	101	3	13	164	47	199	1.29e-10	72.0
sp|Q9BY66|KDM5D_HUMAN	tr|A0A2K5ZKT6|A0A2K5ZKT6_MANLE	31.353	303	167	6	375	667	83	354	1.13e-34	146
sp|Q9BY66|KDM5D_HUMAN	tr|A0A1S3G1T8|A0A1S3G1T8_DIPOR	32.661	248	139	5	375	619	86	308	1.22e-34	145
sp|Q9BY66|KDM5D_HUMAN	tr|A0A2J8L1L4|A0A2J8L1L4_PANTR	32.581	310	164	8	375	672	86	362	1.23e-34	146
sp|Q9BY66|KDM5D_HUMAN	tr|A0A5F7ZXV8|A0A5F7ZXV8_MACMU	31.683	303	166	7	375	667	83	354	1.26e-34	145
sp|Q9BY66|KDM5D_HUMAN	tr|A0A2U3WT05|A0A2U3WT05_ODORO	35.600	250	131	5	375	619	86	310	1.27e-34	146
sp|Q9BY66|KDM5D_HUMAN	sp|Q6B0I6|KDM4D_HUMAN	32.581	310	164	8	375	672	86	362	1.36e-34	146
sp|Q9BY66|KDM5D_HUMAN	tr|A0A1U8CR96|A0A1U8CR96_MESAU	34.783	253	130	7	375	621	83	306	1.37e-34	145
sp|Q9BY66|KDM5D_HUMAN	tr|A0A2Y9S8N3|A0A2Y9S8N3_PHYMC	39.378	193	96	3	430	619	4	178	1.41e-34	137
sp|Q9BY66|KDM5D_HUMAN	tr|A0A2Y9SAW2|A0A2Y9SAW2_PHYMC	40.884	181	102	2	442	619	129	307	1.72e-34	142
sp|Q9BY66|KDM5D_HUMAN	tr|A0A2I2UJA7|A0A2I2UJA7_FELCA	35.200	250	129	7	375	619	89	310	2.14e-34	145
sp|Q9BY66|KDM5D_HUMAN	tr|A0A3Q1N5S0|A0A3Q1N5S0_BOVIN	37.850	214	108	5	409	619	116	307	2.65e-34	141
sp|Q9BY66|KDM5D_HUMAN	sp|Q9V6L0|KDM4B_DROME	32.443	262	143	7	383	644	91	318	2.71e-34	146
sp|Q9BY66|KDM5D_HUMAN	sp|Q9V6L0|KDM4B_DROME	40.909	44	25	1	12	54	7	50	0.94	40.0
sp|Q9BY66|KDM5D_HUMAN	tr|A0A2U4BJW2|A0A2U4BJW2_TURTR	42.038	157	91	0	464	620	148	304	2.72e-34	142
sp|Q9BY66|KDM5D_HUMAN	tr|A0A2I2UZV5|A0A2I2UZV5_FELCA	35.200	250	129	7	375	619	82	303	2.91e-34	142
sp|Q9BY66|KDM5D_HUMAN	tr|H0V7D5|H0V7D5_CAVPO	35.918	245	130	5	375	617	83	302	3.00e-34	145
sp|Q9BY66|KDM5D_HUMAN	tr|A0A2R8ZL50|A0A2R8ZL50_PANPA	30.882	340	177	9	375	697	83	381	3.06e-34	144
sp|Q9BY66|KDM5D_HUMAN	tr|G1MV98|G1MV98_MELGA	28.070	399	236	13	383	753	761	1136	3.28e-34	149
sp|Q9BY66|KDM5D_HUMAN	tr|G1MV98|G1MV98_MELGA	31.579	133	89	2	13	144	496	627	3.11e-12	77.8
sp|Q9BY66|KDM5D_HUMAN	tr|A0A3Q0E3S3|A0A3Q0E3S3_TARSY	34.016	244	131	5	375	616	86	301	3.44e-34	140
sp|Q9BY66|KDM5D_HUMAN	tr|A0A2K6GFB6|A0A2K6GFB6_PROCO	37.850	214	108	5	409	619	116	307	3.49e-34	144
sp|Q9BY66|KDM5D_HUMAN	tr|G1SC25|G1SC25_NOMLE	35.510	245	131	5	375	617	86	305	3.52e-34	145
sp|Q9BY66|KDM5D_HUMAN	tr|A0A452FTL2|A0A452FTL2_CAPHI	37.850	214	108	5	409	619	116	307	3.57e-34	144
sp|Q9BY66|KDM5D_HUMAN	tr|G3R3M4|G3R3M4_GORGO	35.510	245	131	5	375	617	86	305	3.93e-34	144
sp|Q9BY66|KDM5D_HUMAN	tr|A0A2Y9P5Q2|A0A2Y9P5Q2_DELLE	28.571	371	217	13	411	753	842	1192	4.17e-34	149
sp|Q9BY66|KDM5D_HUMAN	tr|A0A2Y9P5Q2|A0A2Y9P5Q2_DELLE	33.083	133	87	2	13	144	553	684	4.96e-13	80.5
sp|Q9BY66|KDM5D_HUMAN	tr|A0A2K6KIN9|A0A2K6KIN9_RHIBE	35.510	245	131	5	375	617	86	305	4.27e-34	144
sp|Q9BY66|KDM5D_HUMAN	tr|A0A096N1W8|A0A096N1W8_PAPAN	35.600	250	131	6	375	619	86	310	4.43e-34	144
sp|Q9BY66|KDM5D_HUMAN	tr|F7E4B4|F7E4B4_MACMU	35.600	250	131	6	375	619	86	310	4.47e-34	144
sp|Q9BY66|KDM5D_HUMAN	tr|A0A2K5XDL2|A0A2K5XDL2_MANLE	35.600	250	131	6	375	619	86	310	4.55e-34	144
sp|Q9BY66|KDM5D_HUMAN	tr|A0A226NKV4|A0A226NKV4_CALSU	28.224	411	242	14	373	753	198	585	4.67e-34	146
sp|Q9BY66|KDM5D_HUMAN	tr|A0A2K5UJF7|A0A2K5UJF7_MACFA	35.510	245	131	5	375	617	86	305	4.86e-34	144
sp|Q9BY66|KDM5D_HUMAN	tr|A0A2K5CKI6|A0A2K5CKI6_AOTNA	31.629	313	174	7	375	686	83	356	5.05e-34	146
sp|Q9BY66|KDM5D_HUMAN	tr|A0A2K5KUT6|A0A2K5KUT6_CERAT	35.600	250	131	6	375	619	86	310	5.32e-34	144
sp|Q9BY66|KDM5D_HUMAN	tr|A0A0D9S1L4|A0A0D9S1L4_CHLSB	35.600	250	131	6	375	619	86	310	5.47e-34	144
sp|Q9BY66|KDM5D_HUMAN	tr|A0A452DTT7|A0A452DTT7_CAPHI	28.378	370	219	12	411	753	868	1218	6.30e-34	149
sp|Q9BY66|KDM5D_HUMAN	tr|A0A452DTT7|A0A452DTT7_CAPHI	33.083	133	87	2	13	144	578	709	4.83e-13	80.5
sp|Q9BY66|KDM5D_HUMAN	tr|A0A2U3YMN2|A0A2U3YMN2_LEPWE	35.600	250	131	6	375	619	86	310	6.45e-34	144
sp|Q9BY66|KDM5D_HUMAN	tr|F1MH56|F1MH56_BOVIN	28.302	371	218	13	411	753	862	1212	6.88e-34	148
sp|Q9BY66|KDM5D_HUMAN	tr|F1MH56|F1MH56_BOVIN	33.083	133	87	2	13	144	572	703	5.56e-13	80.5
sp|Q9BY66|KDM5D_HUMAN	tr|H2REI9|H2REI9_PANTR	30.588	340	178	9	375	697	83	381	6.96e-34	143
sp|Q9BY66|KDM5D_HUMAN	tr|A0A1U7Q753|A0A1U7Q753_MESAU	28.378	370	219	11	411	753	844	1194	7.75e-34	148
sp|Q9BY66|KDM5D_HUMAN	tr|A0A1U7Q753|A0A1U7Q753_MESAU	32.331	133	88	2	13	144	554	685	4.55e-12	77.4
sp|Q9BY66|KDM5D_HUMAN	tr|A0A2U3YML9|A0A2U3YML9_LEPWE	35.600	250	131	6	375	619	83	307	7.83e-34	143
sp|Q9BY66|KDM5D_HUMAN	sp|B2RXH2|KDM4E_HUMAN	32.787	305	147	8	430	717	133	396	7.85e-34	143
sp|Q9BY66|KDM5D_HUMAN	sp|Q62315|JARD2_MOUSE	28.800	375	211	13	411	753	844	1194	7.95e-34	148
sp|Q9BY66|KDM5D_HUMAN	sp|Q62315|JARD2_MOUSE	32.331	133	88	2	13	144	554	685	4.40e-12	77.4
sp|Q9BY66|KDM5D_HUMAN	tr|W5PHE4|W5PHE4_SHEEP	38.389	211	104	4	409	617	131	317	8.94e-34	145
sp|Q9BY66|KDM5D_HUMAN	tr|A0A151MP78|A0A151MP78_ALLMI	27.569	399	238	13	383	753	760	1135	9.19e-34	148
sp|Q9BY66|KDM5D_HUMAN	tr|A0A151MP78|A0A151MP78_ALLMI	23.958	96	71	2	50	144	528	622	9.5	37.0
sp|Q9BY66|KDM5D_HUMAN	tr|A0A2Y9S598|A0A2Y9S598_PHYMC	35.885	209	112	2	409	617	115	301	9.48e-34	143
sp|Q9BY66|KDM5D_HUMAN	tr|A0A067R4K3|A0A067R4K3_ZOONE	31.565	377	213	13	407	759	2329	2684	9.76e-34	149
sp|Q9BY66|KDM5D_HUMAN	tr|A0A067R4K3|A0A067R4K3_ZOONE	31.847	157	104	3	13	167	2094	2249	1.16e-13	82.8
sp|Q9BY66|KDM5D_HUMAN	tr|A0A287A468|A0A287A468_PIG	32.099	243	139	4	375	617	87	303	9.93e-34	142
sp|Q9BY66|KDM5D_HUMAN	tr|A0A0L0CP57|A0A0L0CP57_LUCCU	30.959	365	215	13	411	754	2074	2422	1.03e-33	148
sp|Q9BY66|KDM5D_HUMAN	tr|A0A0L0CP57|A0A0L0CP57_LUCCU	32.484	157	103	3	13	167	1822	1977	6.39e-12	77.0
sp|Q9BY66|KDM5D_HUMAN	tr|A0A1S3M460|A0A1S3M460_SALSA	27.913	369	222	10	411	753	907	1257	1.10e-33	148
sp|Q9BY66|KDM5D_HUMAN	tr|A0A1S3M460|A0A1S3M460_SALSA	33.083	133	87	2	13	144	612	743	1.13e-12	79.3
sp|Q9BY66|KDM5D_HUMAN	tr|A0A2Y9TCE5|A0A2Y9TCE5_PHYMC	35.885	209	112	2	409	617	116	302	1.20e-33	144
sp|Q9BY66|KDM5D_HUMAN	sp|Q6BDA0|ELF6_ARATH	30.124	322	162	8	377	638	124	442	1.24e-33	147
sp|Q9BY66|KDM5D_HUMAN	sp|Q6BDA0|ELF6_ARATH	55.263	38	17	0	12	49	14	51	0.006	47.8
sp|Q9BY66|KDM5D_HUMAN	tr|H0Z6P8|H0Z6P8_TAEGU	27.820	399	237	13	383	753	797	1172	1.26e-33	147
sp|Q9BY66|KDM5D_HUMAN	tr|H0Z6P8|H0Z6P8_TAEGU	31.579	133	89	2	13	144	532	663	3.07e-12	78.2
sp|Q9BY66|KDM5D_HUMAN	tr|A0A445AAM7|A0A445AAM7_ARAHY	31.475	305	159	8	377	642	105	398	1.28e-33	148
sp|Q9BY66|KDM5D_HUMAN	tr|A0A445AAM7|A0A445AAM7_ARAHY	47.917	48	22	1	2	46	3	50	0.058	44.3
sp|Q9BY66|KDM5D_HUMAN	tr|A0A3Q0DIC6|A0A3Q0DIC6_TARSY	34.979	243	135	5	375	617	83	302	1.30e-33	147
sp|Q9BY66|KDM5D_HUMAN	tr|A0A2U3Y8H7|A0A2U3Y8H7_LEPWE	42.038	157	91	0	464	620	48	204	1.35e-33	142
sp|Q9BY66|KDM5D_HUMAN	tr|A0A2I3RU26|A0A2I3RU26_PANTR	28.141	398	237	13	383	753	821	1196	1.40e-33	147
sp|Q9BY66|KDM5D_HUMAN	tr|A0A2I3RU26|A0A2I3RU26_PANTR	32.331	133	88	2	13	144	556	687	4.09e-12	77.8
sp|Q9BY66|KDM5D_HUMAN	tr|A0A2I2Y3Q1|A0A2I2Y3Q1_GORGO	28.141	398	237	13	383	753	821	1196	1.45e-33	147
sp|Q9BY66|KDM5D_HUMAN	tr|A0A2I2Y3Q1|A0A2I2Y3Q1_GORGO	32.331	133	88	2	13	144	556	687	4.09e-12	77.8
sp|Q9BY66|KDM5D_HUMAN	tr|A0A2K5LVZ8|A0A2K5LVZ8_CERAT	28.141	398	237	13	383	753	821	1196	1.45e-33	147
sp|Q9BY66|KDM5D_HUMAN	tr|A0A2K5LVZ8|A0A2K5LVZ8_CERAT	32.331	133	88	2	13	144	556	687	4.05e-12	77.8
sp|Q9BY66|KDM5D_HUMAN	tr|A0A026WNF1|A0A026WNF1_OOCBI	29.288	379	228	10	411	768	1532	1891	1.46e-33	148
sp|Q9BY66|KDM5D_HUMAN	tr|A0A026WNF1|A0A026WNF1_OOCBI	31.847	157	104	3	13	167	1288	1443	2.03e-13	82.0
sp|Q9BY66|KDM5D_HUMAN	tr|G1QJL4|G1QJL4_NOMLE	28.141	398	237	13	383	753	800	1175	1.48e-33	147
sp|Q9BY66|KDM5D_HUMAN	tr|G1QJL4|G1QJL4_NOMLE	52.500	40	19	0	13	52	553	592	5.86e-04	50.8
sp|Q9BY66|KDM5D_HUMAN	tr|H2PHZ6|H2PHZ6_PONAB	28.141	398	237	13	383	753	821	1196	1.51e-33	147
sp|Q9BY66|KDM5D_HUMAN	tr|H2PHZ6|H2PHZ6_PONAB	32.331	133	88	2	13	144	556	687	4.05e-12	77.8
sp|Q9BY66|KDM5D_HUMAN	sp|Q92833|JARD2_HUMAN	28.141	398	237	13	383	753	821	1196	1.52e-33	147
sp|Q9BY66|KDM5D_HUMAN	sp|Q92833|JARD2_HUMAN	32.331	133	88	2	13	144	556	687	3.88e-12	77.8
sp|Q9BY66|KDM5D_HUMAN	tr|A0A2K6K3L1|A0A2K6K3L1_RHIBE	28.141	398	237	13	383	753	821	1196	1.54e-33	147
sp|Q9BY66|KDM5D_HUMAN	tr|A0A2K6K3L1|A0A2K6K3L1_RHIBE	32.331	133	88	2	13	144	556	687	3.69e-12	77.8
sp|Q9BY66|KDM5D_HUMAN	tr|H9GDW7|H9GDW7_ANOCA	33.469	245	136	4	381	621	85	306	1.58e-33	147
sp|Q9BY66|KDM5D_HUMAN	tr|A0A3B4UBG7|A0A3B4UBG7_SERDU	28.075	374	224	10	411	757	845	1200	1.59e-33	147
sp|Q9BY66|KDM5D_HUMAN	tr|A0A3B4UBG7|A0A3B4UBG7_SERDU	32.331	133	88	2	13	144	541	672	1.93e-11	75.5
sp|Q9BY66|KDM5D_HUMAN	tr|A0A0D9R5E3|A0A0D9R5E3_CHLSB	28.141	398	237	13	383	753	821	1196	1.63e-33	147
sp|Q9BY66|KDM5D_HUMAN	tr|A0A0D9R5E3|A0A0D9R5E3_CHLSB	32.331	133	88	2	13	144	556	687	3.60e-12	77.8
sp|Q9BY66|KDM5D_HUMAN	tr|A0A1D5Q0V6|A0A1D5Q0V6_MACMU	28.141	398	237	13	383	753	856	1231	1.67e-33	147
sp|Q9BY66|KDM5D_HUMAN	tr|A0A1D5Q0V6|A0A1D5Q0V6_MACMU	26.190	168	87	3	13	144	556	722	1.77e-08	65.9
sp|Q9BY66|KDM5D_HUMAN	tr|A0A5G3IMX6|A0A5G3IMX6_XENTR	56.034	116	38	3	7	121	19	122	1.81e-33	132
sp|Q9BY66|KDM5D_HUMAN	tr|A0A1L8HP44|A0A1L8HP44_XENLA	34.468	235	128	5	383	617	170	378	1.90e-33	147
sp|Q9BY66|KDM5D_HUMAN	tr|U3F3M4|U3F3M4_CALJA	28.141	398	237	13	383	753	815	1190	1.91e-33	147
sp|Q9BY66|KDM5D_HUMAN	tr|U3F3M4|U3F3M4_CALJA	32.331	133	88	2	13	144	550	681	4.15e-12	77.4
sp|Q9BY66|KDM5D_HUMAN	tr|A0A2K5ZAN3|A0A2K5ZAN3_MANLE	28.141	398	237	13	383	753	810	1185	1.91e-33	147
sp|Q9BY66|KDM5D_HUMAN	tr|A0A2K5ZAN3|A0A2K5ZAN3_MANLE	32.331	133	88	2	13	144	545	676	3.44e-12	77.8
sp|Q9BY66|KDM5D_HUMAN	tr|G3PSI8|G3PSI8_GASAC	34.440	241	126	6	383	620	94	305	2.09e-33	146
sp|Q9BY66|KDM5D_HUMAN	tr|G3HFG5|G3HFG5_CRIGR	42.038	157	91	0	464	620	128	284	2.09e-33	143
sp|Q9BY66|KDM5D_HUMAN	tr|A0A0Q3PR17|A0A0Q3PR17_AMAAE	27.820	399	237	13	383	753	890	1265	2.15e-33	147
sp|Q9BY66|KDM5D_HUMAN	tr|A0A0Q3PR17|A0A0Q3PR17_AMAAE	31.579	133	89	2	13	144	625	756	3.82e-12	77.8
sp|Q9BY66|KDM5D_HUMAN	tr|G1P3A9|G1P3A9_MYOLU	33.191	235	131	4	383	617	47	255	2.23e-33	146
sp|Q9BY66|KDM5D_HUMAN	tr|G3T2Z6|G3T2Z6_LOXAF	28.108	370	220	11	411	753	846	1196	2.27e-33	147
sp|Q9BY66|KDM5D_HUMAN	tr|G3T2Z6|G3T2Z6_LOXAF	32.331	133	88	2	13	144	556	687	3.47e-12	77.8
sp|Q9BY66|KDM5D_HUMAN	tr|H0XC47|H0XC47_OTOGA	28.108	370	220	11	411	753	840	1190	2.32e-33	147
sp|Q9BY66|KDM5D_HUMAN	tr|H0XC47|H0XC47_OTOGA	32.331	133	88	2	13	144	550	681	5.72e-12	77.0
sp|Q9BY66|KDM5D_HUMAN	tr|A0A2U4C4L4|A0A2U4C4L4_TURTR	28.342	374	222	12	407	753	542	896	2.40e-33	146
sp|Q9BY66|KDM5D_HUMAN	tr|A0A2U4C4L4|A0A2U4C4L4_TURTR	37.500	88	54	1	13	100	381	467	1.45e-08	65.9
sp|Q9BY66|KDM5D_HUMAN	tr|A0A2U3ZSY8|A0A2U3ZSY8_ODORO	35.510	245	131	4	375	617	68	287	2.48e-33	144
sp|Q9BY66|KDM5D_HUMAN	tr|A0A340WHI3|A0A340WHI3_LIPVE	35.885	209	112	2	409	617	116	302	2.51e-33	144
sp|Q9BY66|KDM5D_HUMAN	tr|G3GUE6|G3GUE6_CRIGR	28.108	370	220	11	411	753	831	1181	2.52e-33	146
sp|Q9BY66|KDM5D_HUMAN	tr|G3GUE6|G3GUE6_CRIGR	32.331	133	88	2	13	144	541	672	4.27e-12	77.4
sp|Q9BY66|KDM5D_HUMAN	tr|A0A1S3GAP6|A0A1S3GAP6_DIPOR	28.108	370	220	11	411	753	852	1202	2.64e-33	146
sp|Q9BY66|KDM5D_HUMAN	tr|A0A1S3GAP6|A0A1S3GAP6_DIPOR	32.331	133	88	2	13	144	562	693	4.81e-12	77.4
sp|Q9BY66|KDM5D_HUMAN	tr|A0A2K5W3Y5|A0A2K5W3Y5_MACFA	28.141	398	237	13	383	753	775	1150	2.67e-33	146
sp|Q9BY66|KDM5D_HUMAN	tr|A0A2K5W3Y5|A0A2K5W3Y5_MACFA	32.331	133	88	2	13	144	510	641	3.55e-12	77.8
sp|Q9BY66|KDM5D_HUMAN	tr|A0A087QRC8|A0A087QRC8_APTFO	27.569	399	238	13	383	753	796	1171	2.76e-33	146
sp|Q9BY66|KDM5D_HUMAN	tr|A0A087QRC8|A0A087QRC8_APTFO	31.579	133	89	2	13	144	532	663	3.17e-12	77.8
sp|Q9BY66|KDM5D_HUMAN	tr|A0A287AMW5|A0A287AMW5_PIG	28.378	370	219	12	411	753	853	1203	2.88e-33	146
sp|Q9BY66|KDM5D_HUMAN	tr|A0A287AMW5|A0A287AMW5_PIG	33.083	133	87	2	13	144	563	694	4.77e-13	80.5
sp|Q9BY66|KDM5D_HUMAN	tr|A0A2K6F072|A0A2K6F072_PROCO	28.108	370	220	11	411	753	840	1190	2.89e-33	146
sp|Q9BY66|KDM5D_HUMAN	tr|A0A2K6F072|A0A2K6F072_PROCO	32.331	133	88	2	13	144	550	681	5.08e-12	77.4
sp|Q9BY66|KDM5D_HUMAN	tr|A0A2Y9DX73|A0A2Y9DX73_TRIMA	28.108	370	220	11	411	753	847	1197	2.93e-33	146
sp|Q9BY66|KDM5D_HUMAN	tr|A0A2Y9DX73|A0A2Y9DX73_TRIMA	32.331	133	88	2	13	144	556	687	3.20e-12	77.8
sp|Q9BY66|KDM5D_HUMAN	tr|A0A2U3W817|A0A2U3W817_ODORO	28.108	370	220	11	411	753	849	1199	2.97e-33	146
sp|Q9BY66|KDM5D_HUMAN	tr|A0A2U3W817|A0A2U3W817_ODORO	32.331	133	88	2	13	144	559	690	3.51e-12	77.8
sp|Q9BY66|KDM5D_HUMAN	tr|A0A091DNV3|A0A091DNV3_FUKDA	28.108	370	220	11	411	753	917	1267	3.08e-33	146
sp|Q9BY66|KDM5D_HUMAN	tr|A0A091DNV3|A0A091DNV3_FUKDA	36.364	88	55	1	13	100	571	657	2.02e-07	62.4
sp|Q9BY66|KDM5D_HUMAN	tr|A0A3B6JNG6|A0A3B6JNG6_WHEAT	42.169	166	87	2	483	642	4	166	3.13e-33	146
sp|Q9BY66|KDM5D_HUMAN	tr|A0A2Y9MUF1|A0A2Y9MUF1_DELLE	37.850	214	108	5	409	619	119	310	3.14e-33	140
sp|Q9BY66|KDM5D_HUMAN	tr|A8KBF2|A8KBF2_XENTR	34.043	235	129	5	383	617	94	302	3.16e-33	146
sp|Q9BY66|KDM5D_HUMAN	tr|A0A340X4E4|A0A340X4E4_LIPVE	35.885	209	112	2	409	617	116	302	3.20e-33	144
sp|Q9BY66|KDM5D_HUMAN	tr|A0A1S3PZZ6|A0A1S3PZZ6_SALSA	27.642	369	223	10	411	753	908	1258	3.25e-33	146
sp|Q9BY66|KDM5D_HUMAN	tr|A0A1S3PZZ6|A0A1S3PZZ6_SALSA	32.331	133	88	2	13	144	614	745	6.62e-12	77.0
sp|Q9BY66|KDM5D_HUMAN	tr|A0A444XSN0|A0A444XSN0_ARAHY	35.345	232	137	4	460	681	294	522	3.25e-33	146
sp|Q9BY66|KDM5D_HUMAN	tr|A0A444XSN0|A0A444XSN0_ARAHY	52.632	38	18	0	12	49	14	51	0.026	45.4
sp|Q9BY66|KDM5D_HUMAN	tr|G1KC73|G1KC73_ANOCA	27.610	431	259	15	383	784	820	1226	3.29e-33	146
sp|Q9BY66|KDM5D_HUMAN	tr|G1KC73|G1KC73_ANOCA	31.579	133	89	2	13	144	557	688	3.42e-12	77.8
sp|Q9BY66|KDM5D_HUMAN	tr|A0A226NLY4|A0A226NLY4_CALSU	41.139	158	93	0	463	620	147	304	3.33e-33	145
sp|Q9BY66|KDM5D_HUMAN	tr|A0A445BCZ5|A0A445BCZ5_ARAHY	35.345	232	137	4	460	681	294	522	3.34e-33	146
sp|Q9BY66|KDM5D_HUMAN	tr|A0A445BCZ5|A0A445BCZ5_ARAHY	52.632	38	18	0	12	49	14	51	0.033	45.1
sp|Q9BY66|KDM5D_HUMAN	tr|A0A5F5XI07|A0A5F5XI07_FELCA	28.108	370	220	11	411	753	851	1201	3.46e-33	146
sp|Q9BY66|KDM5D_HUMAN	tr|A0A5F5XI07|A0A5F5XI07_FELCA	32.331	133	88	2	13	144	561	692	3.89e-12	77.8
sp|Q9BY67|CADM1_HUMAN	sp|Q9BY67|CADM1_HUMAN	100.000	442	0	0	1	442	1	442	0.0	919
sp|Q9BY67|CADM1_HUMAN	tr|A0A2I3SG22|A0A2I3SG22_PANTR	93.631	471	0	2	1	442	1	470	0.0	899
sp|Q9BY67|CADM1_HUMAN	tr|A0A2K6V261|A0A2K6V261_SAIBB	92.994	471	4	1	1	442	1	471	0.0	899
sp|Q9BY67|CADM1_HUMAN	tr|A0A1D5RGN2|A0A1D5RGN2_MACMU	93.038	474	1	2	1	442	1	474	0.0	899
sp|Q9BY67|CADM1_HUMAN	sp|Q8R5M8|CADM1_MOUSE	95.614	456	6	2	1	442	1	456	0.0	895
sp|Q9BY67|CADM1_HUMAN	tr|A0A1S3EP49|A0A1S3EP49_DIPOR	95.395	456	7	2	1	442	1	456	0.0	895
sp|Q9BY67|CADM1_HUMAN	tr|A0A2U3X1R5|A0A2U3X1R5_ODORO	92.211	475	4	2	1	442	1	475	0.0	894
sp|Q9BY67|CADM1_HUMAN	tr|A0A2I3FYE9|A0A2I3FYE9_NOMLE	92.437	476	2	3	1	442	1	476	0.0	893
sp|Q9BY67|CADM1_HUMAN	tr|A0A2K6M0G3|A0A2K6M0G3_RHIBE	92.827	474	1	3	1	442	1	473	0.0	892
sp|Q9BY67|CADM1_HUMAN	tr|A0A2I3N7R7|A0A2I3N7R7_PAPAN	92.827	474	1	3	1	442	1	473	0.0	892
sp|Q9BY67|CADM1_HUMAN	tr|A0A2K5YTZ4|A0A2K5YTZ4_MANLE	92.827	474	1	3	1	442	1	473	0.0	892
sp|Q9BY67|CADM1_HUMAN	tr|A0A2K5X0R3|A0A2K5X0R3_MACFA	92.827	474	1	3	1	442	1	473	0.0	892
sp|Q9BY67|CADM1_HUMAN	tr|A0A2K5M898|A0A2K5M898_CERAT	92.827	474	1	3	1	442	1	473	0.0	892
sp|Q9BY67|CADM1_HUMAN	tr|A0A5G2RF44|A0A5G2RF44_PIG	92.389	473	5	2	1	442	1	473	0.0	892
sp|Q9BY67|CADM1_HUMAN	tr|G3T2T4|G3T2T4_LOXAF	95.186	457	6	3	1	442	1	456	0.0	892
sp|Q9BY67|CADM1_HUMAN	tr|A0A2K5CM12|A0A2K5CM12_AOTNA	92.569	471	5	2	1	442	1	470	0.0	892
sp|Q9BY67|CADM1_HUMAN	tr|A0A2Y9E3Y4|A0A2Y9E3Y4_TRIMA	96.629	445	11	2	1	442	1	444	0.0	890
sp|Q9BY67|CADM1_HUMAN	tr|A0A1U7Q590|A0A1U7Q590_MESAU	91.772	474	7	2	1	442	1	474	0.0	887
sp|Q9BY67|CADM1_HUMAN	tr|A0A5F5Q191|A0A5F5Q191_HORSE	92.194	474	4	3	1	442	1	473	0.0	887
sp|Q9BY67|CADM1_HUMAN	tr|A0A2U4BW93|A0A2U4BW93_TURTR	95.175	456	8	3	1	442	1	456	0.0	886
sp|Q9BY67|CADM1_HUMAN	tr|A0A340XS78|A0A340XS78_LIPVE	91.949	472	8	2	1	442	1	472	0.0	885
sp|Q9BY67|CADM1_HUMAN	tr|A0A2R8MFF0|A0A2R8MFF0_CALJA	92.178	473	5	3	1	442	1	472	0.0	885
sp|Q9BY67|CADM1_HUMAN	tr|A0A2Y9FMC5|A0A2Y9FMC5_PHYMC	95.143	453	9	2	1	442	1	451	0.0	884
sp|Q9BY67|CADM1_HUMAN	tr|A0A2K6GZG2|A0A2K6GZG2_PROCO	91.983	474	4	3	1	442	1	472	0.0	884
sp|Q9BY67|CADM1_HUMAN	tr|I3N2S1|I3N2S1_ICTTR	91.405	477	6	3	1	442	1	477	0.0	884
sp|Q9BY67|CADM1_HUMAN	tr|A0A2Y9M195|A0A2Y9M195_DELLE	91.720	471	8	2	1	442	1	469	0.0	881
sp|Q9BY67|CADM1_HUMAN	tr|A0A286XYB3|A0A286XYB3_CAVPO	91.368	475	8	3	1	442	1	475	0.0	880
sp|Q9BY67|CADM1_HUMAN	tr|F1P7M7|F1P7M7_CANLF	91.158	475	8	3	1	442	1	474	0.0	879
sp|Q9BY67|CADM1_HUMAN	tr|A0A1S2ZQN0|A0A1S2ZQN0_ERIEU	89.727	477	14	2	1	442	1	477	0.0	874
sp|Q9BY67|CADM1_HUMAN	tr|H2NFD4|H2NFD4_PONAB	95.506	445	2	2	1	442	1	430	0.0	872
sp|Q9BY67|CADM1_HUMAN	tr|A0A384C0R6|A0A384C0R6_URSMA	96.056	431	6	1	23	442	92	522	0.0	858
sp|Q9BY67|CADM1_HUMAN	tr|Q2TBL2|Q2TBL2_BOVIN	91.685	445	6	2	1	442	1	417	0.0	835
sp|Q9BY67|CADM1_HUMAN	tr|A0A3Q0E1Y5|A0A3Q0E1Y5_TARSY	91.972	436	6	1	36	442	24	459	0.0	827
sp|Q9BY67|CADM1_HUMAN	tr|A0A2R9BHD2|A0A2R9BHD2_PANPA	93.287	432	0	1	1	403	1	432	0.0	823
sp|Q9BY67|CADM1_HUMAN	tr|G5BXZ5|G5BXZ5_HETGA	95.433	416	6	2	38	442	2	415	0.0	818
sp|Q9BY67|CADM1_HUMAN	tr|L5KKQ7|L5KKQ7_PTEAL	92.807	431	12	2	30	442	30	459	0.0	817
sp|Q9BY67|CADM1_HUMAN	tr|A0A091DKV3|A0A091DKV3_FUKDA	91.304	437	6	2	38	442	2	438	0.0	816
sp|Q9BY67|CADM1_HUMAN	tr|A0A5F9CAT4|A0A5F9CAT4_RABIT	86.653	472	23	4	6	442	45	511	0.0	813
sp|Q9BY67|CADM1_HUMAN	tr|A0A452G5C9|A0A452G5C9_CAPHI	87.965	457	16	3	24	442	6	461	0.0	813
sp|Q9BY67|CADM1_HUMAN	tr|M3XY36|M3XY36_MUSPF	97.297	407	6	2	1	403	1	406	0.0	811
sp|Q9BY67|CADM1_HUMAN	tr|W5NTW0|W5NTW0_SHEEP	91.860	430	5	2	42	442	3	431	0.0	808
sp|Q9BY67|CADM1_HUMAN	tr|H0WJX1|H0WJX1_OTOGA	92.326	430	1	3	42	442	1	427	0.0	808
sp|Q9BY67|CADM1_HUMAN	tr|G1LPY6|G1LPY6_AILME	91.395	430	4	2	42	442	1	426	0.0	805
sp|Q9BY67|CADM1_HUMAN	tr|A0A2I2ZGA9|A0A2I2ZGA9_GORGO	85.319	470	21	2	1	442	1	450	0.0	738
sp|Q9BY67|CADM1_HUMAN	tr|A0A5F5XDW0|A0A5F5XDW0_FELCA	89.683	378	31	2	28	404	12	382	0.0	674
sp|Q9BY67|CADM1_HUMAN	tr|A0A4X2MBT6|A0A4X2MBT6_VOMUR	80.810	469	62	4	1	442	1	468	0.0	670
sp|Q9BY67|CADM1_HUMAN	tr|G1PBY1|G1PBY1_MYOLU	80.842	475	57	5	1	442	1	474	0.0	664
sp|Q9BY67|CADM1_HUMAN	tr|G1MVM5|G1MVM5_MELGA	82.282	412	61	2	42	442	1	411	0.0	629
sp|Q9BY67|CADM1_HUMAN	tr|A0A091IDR3|A0A091IDR3_CALAN	83.088	408	61	2	42	442	1	407	0.0	626
sp|Q9BY67|CADM1_HUMAN	tr|A0A2I0LQD4|A0A2I0LQD4_COLLI	82.524	412	64	2	38	442	207	617	0.0	625
sp|Q9BY67|CADM1_HUMAN	tr|A0A087QHG8|A0A087QHG8_APTFO	83.088	408	61	2	42	442	1	407	0.0	624
sp|Q9BY67|CADM1_HUMAN	tr|A0A093H6Z7|A0A093H6Z7_DRYPU	82.439	410	64	2	40	442	1	409	0.0	624
sp|Q9BY67|CADM1_HUMAN	tr|A0A0Q3URL9|A0A0Q3URL9_AMAAE	82.759	406	64	2	42	442	11	415	0.0	623
sp|Q9BY67|CADM1_HUMAN	tr|H0YPE1|H0YPE1_TAEGU	82.683	410	62	3	40	442	1	408	0.0	618
sp|Q9BY67|CADM1_HUMAN	tr|K7G6I5|K7G6I5_PELSI	82.222	405	62	2	47	442	1	404	0.0	614
sp|Q9BY67|CADM1_HUMAN	tr|A0A151LZQ6|A0A151LZQ6_ALLMI	75.000	428	80	2	41	442	5	431	0.0	613
sp|Q9BY67|CADM1_HUMAN	tr|A0A1U7S398|A0A1U7S398_ALLSI	74.533	428	81	2	42	442	5	431	0.0	610
sp|Q9BY67|CADM1_HUMAN	tr|A0A091JAY4|A0A091JAY4_EGRGA	82.641	409	63	2	41	442	1	408	0.0	606
sp|Q9BY67|CADM1_HUMAN	tr|A0A0D9S368|A0A0D9S368_CHLSB	90.741	324	0	2	148	442	1	323	0.0	598
sp|Q9BY67|CADM1_HUMAN	tr|H9G4V2|H9G4V2_ANOCA	70.833	432	95	3	41	442	1	431	0.0	578
sp|Q9BY67|CADM1_HUMAN	tr|A0A099ZKY3|A0A099ZKY3_TINGU	76.978	417	76	5	40	442	1	411	0.0	563
sp|Q9BY67|CADM1_HUMAN	tr|A0A5G3JQB6|A0A5G3JQB6_XENTR	69.495	436	118	7	19	442	2	434	0.0	532
sp|Q9BY67|CADM1_HUMAN	tr|L7N2T1|L7N2T1_XENTR	63.778	450	117	7	19	442	2	431	0.0	528
sp|Q9BY67|CADM1_HUMAN	tr|A0A5G3JQD5|A0A5G3JQD5_XENTR	67.778	450	114	7	19	442	2	446	0.0	527
sp|Q9BY67|CADM1_HUMAN	tr|A0A5G3HZM7|A0A5G3HZM7_XENTR	66.013	459	118	7	19	442	2	457	0.0	522
sp|Q9BY67|CADM1_HUMAN	tr|A0A1L8FFV2|A0A1L8FFV2_XENLA	67.431	436	127	7	19	442	2	434	0.0	522
sp|Q9BY67|CADM1_HUMAN	tr|A0A1L8FLM5|A0A1L8FLM5_XENLA	69.524	420	115	7	32	442	40	455	0.0	517
sp|Q9BY67|CADM1_HUMAN	tr|A0A060WNT4|A0A060WNT4_ONCMY	67.082	401	118	5	43	442	19	406	1.66e-178	509
sp|Q9BY67|CADM1_HUMAN	tr|H2U3V3|H2U3V3_TAKRU	69.154	402	117	5	45	442	4	402	8.15e-175	499
sp|Q9BY67|CADM1_HUMAN	tr|A0A1S3NTD6|A0A1S3NTD6_SALSA	64.789	426	130	6	24	442	9	421	6.74e-173	495
sp|Q9BY67|CADM1_HUMAN	tr|G3P969|G3P969_GASAC	65.860	413	135	5	33	442	32	441	1.78e-172	495
sp|Q9BY67|CADM1_HUMAN	tr|A0A2U3XIL0|A0A2U3XIL0_LEPWE	97.131	244	3	1	1	240	1	244	3.56e-172	487
sp|Q9BY67|CADM1_HUMAN	tr|A0A1S3RMU3|A0A1S3RMU3_SALSA	63.448	435	138	6	26	442	9	440	5.99e-169	486
sp|Q9BY67|CADM1_HUMAN	tr|A0A1S3LPD5|A0A1S3LPD5_SALSA	61.991	442	134	7	26	442	9	441	6.27e-168	484
sp|Q9BY67|CADM1_HUMAN	tr|A0A060X911|A0A060X911_ONCMY	64.090	401	112	5	43	442	23	392	9.94e-167	479
sp|Q9BY67|CADM1_HUMAN	tr|A0A3B4VHM7|A0A3B4VHM7_SERDU	62.085	422	130	6	45	442	59	474	1.01e-165	479
sp|Q9BY67|CADM1_HUMAN	tr|A0A3B4UGY4|A0A3B4UGY4_SERDU	64.070	398	111	5	46	442	65	431	1.26e-163	472
sp|Q9BY67|CADM1_HUMAN	tr|H2SZF2|H2SZF2_TAKRU	62.500	400	119	4	43	442	40	408	5.74e-163	470
sp|Q9BY67|CADM1_HUMAN	tr|F7ED04|F7ED04_ORNAN	76.976	291	65	2	43	332	33	322	1.24e-161	465
sp|Q9BY67|CADM1_HUMAN	tr|G3I8N7|G3I8N7_CRIGR	98.020	202	4	0	42	243	50	251	2.42e-143	419
sp|Q9BY67|CADM1_HUMAN	tr|G3I8N7|G3I8N7_CRIGR	95.294	85	4	0	358	442	306	390	4.80e-32	130
sp|Q9BY67|CADM1_HUMAN	tr|A0A1S3T166|A0A1S3T166_SALSA	61.709	316	112	4	24	332	9	322	4.18e-134	397
sp|Q9BY67|CADM1_HUMAN	tr|A0A226N479|A0A226N479_CALSU	86.294	197	26	1	43	239	1	196	5.41e-122	357
sp|Q9BY67|CADM1_HUMAN	tr|A0A1U7QYY5|A0A1U7QYY5_MESAU	44.828	435	212	7	29	442	8	435	2.30e-112	342
sp|Q9BY67|CADM1_HUMAN	sp|Q8BLQ9|CADM2_MOUSE	44.828	435	212	7	29	442	8	435	3.22e-112	342
sp|Q9BY67|CADM1_HUMAN	tr|A0A4X2L3J6|A0A4X2L3J6_VOMUR	43.678	435	217	7	29	442	8	435	5.60e-112	341
sp|Q9BY67|CADM1_HUMAN	tr|A0A2Y9NWE4|A0A2Y9NWE4_DELLE	43.707	437	214	8	29	442	8	435	3.89e-111	338
sp|Q9BY67|CADM1_HUMAN	tr|A0A2U4AD47|A0A2U4AD47_TURTR	43.707	437	214	8	29	442	8	435	4.63e-111	338
sp|Q9BY67|CADM1_HUMAN	tr|A0A340WX24|A0A340WX24_LIPVE	43.707	437	214	8	29	442	8	435	4.63e-111	338
sp|Q9BY67|CADM1_HUMAN	tr|A0A455BVA6|A0A455BVA6_PHYMC	43.400	447	211	9	29	442	9	446	6.53e-111	338
sp|Q9BY67|CADM1_HUMAN	tr|A0A1S3A930|A0A1S3A930_ERIEU	44.598	435	213	7	29	442	8	435	1.87e-110	337
sp|Q9BY67|CADM1_HUMAN	tr|A0A3B4UFH7|A0A3B4UFH7_SERDU	44.743	409	187	8	38	442	12	385	2.67e-110	335
sp|Q9BY67|CADM1_HUMAN	tr|G3SVY1|G3SVY1_LOXAF	44.869	419	204	6	44	442	24	435	2.70e-110	337
sp|Q9BY67|CADM1_HUMAN	tr|A0A2K6KJ64|A0A2K6KJ64_RHIBE	44.318	440	217	7	23	442	7	438	6.99e-110	335
sp|Q9BY67|CADM1_HUMAN	tr|F1MEW6|F1MEW6_BOVIN	43.694	444	214	7	28	442	1	437	2.00e-109	334
sp|Q9BY67|CADM1_HUMAN	tr|F6VPM5|F6VPM5_CALJA	43.468	444	215	7	28	442	1	437	2.13e-109	334
sp|Q9BY67|CADM1_HUMAN	sp|Q8N3J6|CADM2_HUMAN	44.368	435	214	7	29	442	8	435	2.21e-109	334
sp|Q9BY67|CADM1_HUMAN	tr|A0A384D819|A0A384D819_URSMA	44.368	435	214	7	29	442	8	435	4.01e-109	333
sp|Q9BY67|CADM1_HUMAN	tr|A0A2Y9DBA0|A0A2Y9DBA0_TRIMA	43.908	435	216	7	29	442	8	435	4.57e-109	333
sp|Q9BY67|CADM1_HUMAN	tr|A0A2U3WDC7|A0A2U3WDC7_ODORO	45.346	419	202	6	44	442	27	438	5.71e-109	333
sp|Q9BY67|CADM1_HUMAN	tr|W5Q673|W5Q673_SHEEP	44.495	436	212	7	30	442	9	437	1.27e-108	332
sp|Q9BY67|CADM1_HUMAN	tr|A0A452FWQ7|A0A452FWQ7_CAPHI	44.495	436	212	7	30	442	9	437	1.27e-108	332
sp|Q9BY67|CADM1_HUMAN	tr|A0A3Q2HWG8|A0A3Q2HWG8_HORSE	44.064	438	218	6	25	442	20	450	1.49e-108	333
sp|Q9BY67|CADM1_HUMAN	tr|A0A2I3GIY2|A0A2I3GIY2_NOMLE	44.084	431	214	6	32	442	15	438	1.61e-108	332
sp|Q9BY67|CADM1_HUMAN	tr|A0A2K6SHR6|A0A2K6SHR6_SAIBB	43.243	444	216	7	28	442	1	437	1.86e-108	332
sp|Q9BY67|CADM1_HUMAN	tr|A0A2I3RWZ3|A0A2I3RWZ3_PANTR	43.243	444	216	7	28	442	1	437	1.86e-108	332
sp|Q9BY67|CADM1_HUMAN	tr|A0A2R9AJ73|A0A2R9AJ73_PANPA	43.243	444	216	7	28	442	1	437	1.86e-108	332
sp|Q9BY67|CADM1_HUMAN	tr|G3S6D6|G3S6D6_GORGO	43.243	444	216	7	28	442	1	437	1.86e-108	332
sp|Q9BY67|CADM1_HUMAN	tr|A0A2K5EN06|A0A2K5EN06_AOTNA	43.243	444	216	7	28	442	1	437	1.86e-108	332
sp|Q9BY67|CADM1_HUMAN	tr|A0A2K6AHZ2|A0A2K6AHZ2_MANLE	45.107	419	203	6	44	442	26	437	1.92e-108	332
sp|Q9BY67|CADM1_HUMAN	tr|A0A2K5ML70|A0A2K5ML70_CERAT	45.107	419	203	6	44	442	26	437	1.92e-108	332
sp|Q9BY67|CADM1_HUMAN	tr|A0A096N1T6|A0A096N1T6_PAPAN	45.107	419	203	6	44	442	26	437	2.78e-108	332
sp|Q9BY67|CADM1_HUMAN	tr|F1SK66|F1SK66_PIG	45.107	419	203	6	44	442	27	438	2.80e-108	332
sp|Q9BY67|CADM1_HUMAN	tr|I3MLB6|I3MLB6_ICTTR	45.107	419	203	6	44	442	7	418	3.13e-108	330
sp|Q9BY67|CADM1_HUMAN	tr|M3X0G2|M3X0G2_FELCA	45.107	419	203	6	44	442	26	437	3.72e-108	331
sp|Q9BY67|CADM1_HUMAN	tr|G1SG14|G1SG14_RABIT	45.107	419	203	6	44	442	27	438	3.84e-108	331
sp|Q9BY67|CADM1_HUMAN	tr|F1PZE6|F1PZE6_CANLF	45.107	419	203	6	44	442	27	438	5.85e-108	330
sp|Q9BY67|CADM1_HUMAN	tr|F6ZPZ6|F6ZPZ6_MACMU	45.346	419	202	7	44	442	26	437	3.46e-107	328
sp|Q9BY67|CADM1_HUMAN	tr|G7NZ50|G7NZ50_MACFA	45.346	419	202	7	44	442	26	437	3.46e-107	328
sp|Q9BY67|CADM1_HUMAN	tr|H0X2S7|H0X2S7_OTOGA	45.783	415	206	6	44	442	25	436	6.08e-107	328
sp|Q9BY67|CADM1_HUMAN	tr|A0A091D0Z3|A0A091D0Z3_FUKDA	44.140	401	185	6	48	442	2	369	6.89e-107	325
sp|Q9BY67|CADM1_HUMAN	tr|A0A1U8DLL4|A0A1U8DLL4_ALLSI	43.705	421	206	7	44	442	30	441	2.66e-105	324
sp|Q9BY67|CADM1_HUMAN	tr|H2UKZ4|H2UKZ4_TAKRU	42.067	416	203	7	28	440	7	387	6.34e-105	321
sp|Q9BY67|CADM1_HUMAN	tr|A0A1S3NUQ6|A0A1S3NUQ6_SALSA	42.627	434	207	9	24	442	3	409	9.84e-105	321
sp|Q9BY67|CADM1_HUMAN	tr|A0A151ME16|A0A151ME16_ALLMI	43.468	421	207	7	44	442	27	438	1.20e-104	322
sp|Q9BY67|CADM1_HUMAN	tr|G3PDF2|G3PDF2_GASAC	42.553	423	221	8	35	442	15	430	1.85e-104	321
sp|Q9BY67|CADM1_HUMAN	sp|Q6DJ83|CADM2_XENTR	43.488	430	224	7	28	442	8	433	2.15e-104	321
sp|Q9BY67|CADM1_HUMAN	tr|A0A2I0MRU6|A0A2I0MRU6_COLLI	44.418	421	203	8	44	442	2	413	7.68e-103	317
sp|Q9BY67|CADM1_HUMAN	tr|R0JZI1|R0JZI1_ANAPL	44.418	421	203	8	44	442	26	437	1.61e-102	317
sp|Q9BY67|CADM1_HUMAN	tr|A0A1L8FNU6|A0A1L8FNU6_XENLA	39.098	399	206	6	45	442	3	365	2.37e-98	303
sp|Q9BY67|CADM1_HUMAN	tr|A0A5G3I726|A0A5G3I726_XENTR	37.947	419	220	7	25	442	15	394	2.74e-98	304
sp|Q9BY67|CADM1_HUMAN	tr|A0A1L8FBN7|A0A1L8FBN7_XENLA	41.093	421	218	6	26	442	7	401	4.41e-98	304
sp|Q9BY67|CADM1_HUMAN	tr|A0A060VYC8|A0A060VYC8_ONCMY	62.449	245	89	3	31	274	1	243	8.63e-98	298
sp|Q9BY67|CADM1_HUMAN	tr|F6SBJ6|F6SBJ6_XENTR	38.847	399	207	6	45	442	18	380	1.62e-97	302
sp|Q9BY67|CADM1_HUMAN	tr|F7ADZ6|F7ADZ6_XENTR	38.847	399	207	6	45	442	19	381	1.77e-97	302
sp|Q9BY67|CADM1_HUMAN	tr|F6T1U8|F6T1U8_XENTR	38.847	399	207	6	45	442	18	380	2.39e-97	301
sp|Q9BY67|CADM1_HUMAN	tr|F6SAJ0|F6SAJ0_XENTR	38.847	399	207	6	45	442	23	385	2.57e-97	301
sp|Q9BY67|CADM1_HUMAN	tr|F7B108|F7B108_XENTR	39.086	394	203	6	50	442	27	384	5.60e-97	301
sp|Q9BY67|CADM1_HUMAN	tr|A0A1L8F4F4|A0A1L8F4F4_XENLA	42.462	398	192	7	49	442	104	468	5.32e-96	301
sp|Q9BY67|CADM1_HUMAN	tr|A0A3B4U281|A0A3B4U281_SERDU	37.819	431	243	8	30	442	13	436	7.36e-96	300
sp|Q9BY67|CADM1_HUMAN	tr|G1KP15|G1KP15_ANOCA	45.215	418	203	7	44	442	83	493	8.02e-96	301
sp|Q9BY67|CADM1_HUMAN	tr|A0A1S3N7A8|A0A1S3N7A8_SALSA	39.901	406	227	8	45	442	82	478	2.76e-95	299
sp|Q9BY67|CADM1_HUMAN	tr|A0A3B4TDM5|A0A3B4TDM5_SERDU	44.000	425	225	4	28	442	17	438	3.28e-95	298
sp|Q9BY67|CADM1_HUMAN	tr|A0A5G3HH71|A0A5G3HH71_XENTR	40.618	421	220	5	26	442	7	401	3.99e-95	296
sp|Q9BY67|CADM1_HUMAN	tr|A0A5G3J5N2|A0A5G3J5N2_XENTR	40.855	421	212	6	26	442	7	394	1.44e-94	295
sp|Q9BY67|CADM1_HUMAN	tr|A0A3Q0DK44|A0A3Q0DK44_TARSY	37.838	407	214	6	38	442	4	373	6.38e-94	292
sp|Q9BY67|CADM1_HUMAN	tr|A0A2K6LKR2|A0A2K6LKR2_RHIBE	36.667	420	228	5	25	442	5	388	6.90e-94	293
sp|Q9BY67|CADM1_HUMAN	tr|A0A286XF77|A0A286XF77_CAVPO	41.435	432	185	7	29	442	8	389	7.84e-94	293
sp|Q9BY67|CADM1_HUMAN	tr|A0A2Y9TJ08|A0A2Y9TJ08_PHYMC	36.957	414	223	5	31	442	32	409	1.05e-93	293
sp|Q9BY67|CADM1_HUMAN	tr|H2NZ34|H2NZ34_PONAB	37.469	403	214	5	42	442	2	368	1.21e-93	291
sp|Q9BY67|CADM1_HUMAN	tr|A0A151M1D0|A0A151M1D0_ALLMI	36.730	422	225	6	22	442	48	428	1.23e-93	293
sp|Q9BY67|CADM1_HUMAN	tr|I3MJE0|I3MJE0_ICTTR	37.561	410	217	6	36	442	2	375	1.27e-93	291
sp|Q9BY67|CADM1_HUMAN	tr|A0A2K5ZB61|A0A2K5ZB61_MANLE	35.991	439	228	7	6	442	4	391	1.54e-93	292
sp|Q9BY67|CADM1_HUMAN	tr|A0A2R8ZZC0|A0A2R8ZZC0_PANPA	37.469	403	214	5	42	442	20	386	1.77e-93	291
sp|Q9BY67|CADM1_HUMAN	tr|A0A2K5BWB3|A0A2K5BWB3_AOTNA	37.469	403	214	5	42	442	23	389	1.80e-93	292
sp|Q9BY67|CADM1_HUMAN	tr|A0A2K6UV87|A0A2K6UV87_SAIBB	37.469	403	214	5	42	442	26	392	2.35e-93	291
sp|Q9BY67|CADM1_HUMAN	tr|A0A2K6GBR9|A0A2K6GBR9_PROCO	37.717	403	213	5	42	442	31	397	2.68e-93	291
sp|Q9BY67|CADM1_HUMAN	tr|A0A2I3LH09|A0A2I3LH09_PAPAN	37.469	403	214	5	42	442	25	391	3.08e-93	291
sp|Q9BY67|CADM1_HUMAN	tr|A0A5G3J569|A0A5G3J569_XENTR	41.446	415	199	8	32	442	17	391	3.54e-93	291
sp|Q9BY67|CADM1_HUMAN	tr|U3AVE6|U3AVE6_CALJA	37.469	403	214	5	42	442	22	388	3.88e-93	291
sp|Q9BY67|CADM1_HUMAN	tr|A0A286XRN4|A0A286XRN4_CAVPO	37.469	403	214	5	42	442	9	375	4.91e-93	290
sp|Q9BY67|CADM1_HUMAN	tr|F7AD94|F7AD94_XENTR	41.446	415	199	8	32	442	28	402	5.47e-93	291
sp|Q9BY67|CADM1_HUMAN	tr|F7ENV7|F7ENV7_ORNAN	45.553	371	175	6	92	442	2	365	7.09e-93	290
sp|Q9BY67|CADM1_HUMAN	tr|A0A2Y9E9D7|A0A2Y9E9D7_TRIMA	37.656	401	212	5	44	442	9	373	7.10e-93	290
sp|Q9BY67|CADM1_HUMAN	tr|A0A384BJ90|A0A384BJ90_URSMA	37.469	403	214	5	42	442	15	381	7.10e-93	290
sp|Q9BY67|CADM1_HUMAN	tr|G5CBP6|G5CBP6_HETGA	37.469	403	214	5	42	442	5	371	1.10e-92	289
sp|Q9BY67|CADM1_HUMAN	tr|A0A1S3GIK1|A0A1S3GIK1_DIPOR	37.469	403	214	5	42	442	21	387	1.17e-92	290
sp|Q9BY67|CADM1_HUMAN	tr|A0A2K5UQA3|A0A2K5UQA3_MACFA	37.406	401	213	5	44	442	27	391	1.27e-92	290
sp|Q9BY67|CADM1_HUMAN	tr|A0A5G2QW56|A0A5G2QW56_PIG	37.469	403	214	5	42	442	39	405	1.78e-92	290
sp|Q9BY67|CADM1_HUMAN	tr|A0A5F9DC67|A0A5F9DC67_RABIT	37.469	403	214	5	42	442	15	381	2.09e-92	289
sp|Q9BY67|CADM1_HUMAN	tr|A0A2U3Z540|A0A2U3Z540_LEPWE	37.469	403	214	5	42	442	33	399	2.39e-92	289
sp|Q9BY67|CADM1_HUMAN	tr|A0A1S3WNI4|A0A1S3WNI4_ERIEU	37.406	401	213	5	44	442	38	402	2.64e-92	289
sp|Q9BY67|CADM1_HUMAN	tr|H0X7I0|H0X7I0_OTOGA	37.871	404	212	6	42	442	21	388	2.65e-92	289
sp|Q9BY67|CADM1_HUMAN	tr|A0A091DTM1|A0A091DTM1_FUKDA	37.406	401	213	5	44	442	20	384	4.78e-92	288
sp|Q9BY67|CADM1_HUMAN	tr|H2PA01|H2PA01_PONAB	40.950	442	226	8	28	442	1	434	5.39e-92	290
sp|Q9BY67|CADM1_HUMAN	sp|Q8R464|CADM4_MOUSE	37.221	403	215	5	42	442	22	388	5.47e-92	288
sp|Q9BY67|CADM1_HUMAN	tr|L5KPY4|L5KPY4_PTEAL	37.157	401	214	5	44	442	8	372	7.02e-92	287
sp|Q9BY67|CADM1_HUMAN	tr|A0A2I3SCG6|A0A2I3SCG6_PANTR	37.250	400	213	5	45	442	25	388	8.79e-92	287
sp|Q9BY67|CADM1_HUMAN	sp|Q8NFZ8|CADM4_HUMAN	37.250	400	213	5	45	442	25	388	8.79e-92	287
sp|Q9BY67|CADM1_HUMAN	tr|A0A0D9S1C9|A0A0D9S1C9_CHLSB	37.250	400	213	5	45	442	25	388	8.79e-92	287
sp|Q9BY67|CADM1_HUMAN	tr|A0A2K5LX22|A0A2K5LX22_CERAT	37.250	400	213	5	45	442	25	388	8.79e-92	287
sp|Q9BY67|CADM1_HUMAN	tr|A0A2I2YT29|A0A2I2YT29_GORGO	37.374	396	210	5	49	442	14	373	1.36e-91	286
sp|Q9BY67|CADM1_HUMAN	tr|G3H717|G3H717_CRIGR	44.818	357	158	6	92	442	50	373	1.53e-91	286
sp|Q9BY67|CADM1_HUMAN	tr|A0A340XH82|A0A340XH82_LIPVE	37.250	400	213	5	45	442	25	388	1.63e-91	287
sp|Q9BY67|CADM1_HUMAN	tr|A0A4X2KQR3|A0A4X2KQR3_VOMUR	36.538	416	224	6	29	442	8	385	2.44e-91	286
sp|Q9BY67|CADM1_HUMAN	tr|A0A2U3WHL8|A0A2U3WHL8_ODORO	37.250	400	213	5	45	442	25	388	3.81e-91	286
sp|Q9BY67|CADM1_HUMAN	tr|G1LC94|G1LC94_AILME	37.376	404	214	6	42	442	21	388	5.10e-91	285
sp|Q9BY67|CADM1_HUMAN	tr|F7ATG1|F7ATG1_HORSE	37.250	400	213	5	45	442	25	388	6.20e-91	285
sp|Q9BY67|CADM1_HUMAN	tr|M3Y5K7|M3Y5K7_MUSPF	37.376	404	214	6	42	442	21	388	9.54e-91	285
sp|Q9BY67|CADM1_HUMAN	tr|G3T9X8|G3T9X8_LOXAF	37.284	405	215	6	41	442	20	388	1.04e-90	285
sp|Q9BY67|CADM1_HUMAN	tr|A0A2Y9P4Z3|A0A2Y9P4Z3_DELLE	37.250	400	213	5	45	442	25	388	1.20e-90	285
sp|Q9BY67|CADM1_HUMAN	tr|G1PNF6|G1PNF6_MYOLU	37.284	405	214	7	42	442	19	387	1.24e-90	285
sp|Q9BY67|CADM1_HUMAN	tr|G3QBI2|G3QBI2_GASAC	42.529	435	226	10	29	442	8	439	2.23e-90	285
sp|Q9BY67|CADM1_HUMAN	tr|F1N646|F1N646_BOVIN	36.750	400	215	5	45	442	25	388	7.74e-90	282
sp|Q9BY67|CADM1_HUMAN	tr|A0A452FQ85|A0A452FQ85_CAPHI	36.750	400	215	5	45	442	25	388	9.60e-90	282
sp|Q9BY67|CADM1_HUMAN	tr|A0A3B4TRW0|A0A3B4TRW0_SERDU	41.353	399	203	5	49	442	11	383	1.40e-89	281
sp|Q9BY67|CADM1_HUMAN	tr|A0A5F7ZPP3|A0A5F7ZPP3_MACMU	37.250	400	213	5	45	442	283	646	8.05e-88	285
sp|Q9BY67|CADM1_HUMAN	tr|A0A3Q0FRW1|A0A3Q0FRW1_ALLSI	37.802	373	198	4	42	413	5	344	2.41e-87	275
sp|Q9BY67|CADM1_HUMAN	tr|W5PG89|W5PG89_SHEEP	36.386	404	227	6	42	442	12	388	2.97e-87	276
sp|Q9BY67|CADM1_HUMAN	tr|A0A093G8J0|A0A093G8J0_DRYPU	44.772	373	175	8	92	442	1	364	4.16e-87	275
sp|Q9BY67|CADM1_HUMAN	tr|A0A091WRL0|A0A091WRL0_OPIHO	44.772	373	175	8	92	442	1	364	7.36e-87	274
sp|Q9BY67|CADM1_HUMAN	tr|A0A091IZI6|A0A091IZI6_EGRGA	44.772	373	175	8	92	442	1	364	1.03e-86	273
sp|Q9BY67|CADM1_HUMAN	tr|A0A087QSX0|A0A087QSX0_APTFO	44.772	373	175	8	92	442	1	364	1.30e-86	273
sp|Q9BY67|CADM1_HUMAN	tr|A0A0Q3M5F4|A0A0Q3M5F4_AMAAE	44.772	373	175	8	92	442	33	396	2.05e-86	274
sp|Q9BY67|CADM1_HUMAN	tr|A0A091I9P9|A0A091I9P9_CALAN	43.164	373	181	7	92	442	1	364	4.09e-86	272
sp|Q9BY67|CADM1_HUMAN	tr|A0A1S3GBE7|A0A1S3GBE7_DIPOR	39.277	415	213	8	32	442	51	430	1.21e-81	263
sp|Q9BY67|CADM1_HUMAN	tr|A0A4X2K206|A0A4X2K206_VOMUR	39.950	403	205	7	43	442	27	395	2.80e-81	261
sp|Q9BY67|CADM1_HUMAN	tr|L5JYT5|L5JYT5_PTEAL	38.313	415	217	8	32	442	51	430	1.06e-80	260
sp|Q9BY67|CADM1_HUMAN	tr|A0A1L8HCR5|A0A1L8HCR5_XENLA	46.037	328	158	7	130	442	2	325	3.43e-80	255
sp|Q9BY67|CADM1_HUMAN	tr|A0A5F5Y2M5|A0A5F5Y2M5_FELCA	36.813	364	195	4	45	406	25	355	1.20e-79	256
sp|Q9BY67|CADM1_HUMAN	tr|A0A286XBG9|A0A286XBG9_CAVPO	38.647	414	216	6	32	442	51	429	2.71e-79	256
sp|Q9BY67|CADM1_HUMAN	tr|A0A1S3FT66|A0A1S3FT66_DIPOR	46.246	333	152	6	130	442	2	327	3.46e-79	253
sp|Q9BY67|CADM1_HUMAN	tr|A0A091CVU8|A0A091CVU8_FUKDA	38.164	414	218	6	32	442	36	414	5.70e-79	255
sp|Q9BY67|CADM1_HUMAN	tr|G1LBS2|G1LBS2_AILME	39.130	414	229	8	48	442	29	438	2.47e-78	254
sp|Q9BY67|CADM1_HUMAN	tr|A0A2U3YE91|A0A2U3YE91_LEPWE	38.313	415	217	7	32	442	51	430	2.85e-78	254
sp|Q9BY67|CADM1_HUMAN	tr|A0A2I2ZPI9|A0A2I2ZPI9_GORGO	37.349	415	221	7	32	442	30	409	3.13e-78	253
sp|Q9BY67|CADM1_HUMAN	tr|G5BWN0|G5BWN0_HETGA	37.923	414	219	6	32	442	51	429	4.07e-78	253
sp|Q9BY67|CADM1_HUMAN	tr|A0A1U7R014|A0A1U7R014_MESAU	38.313	415	217	7	32	442	51	430	4.42e-78	253
sp|Q9BY67|CADM1_HUMAN	tr|A0A286ZQM3|A0A286ZQM3_PIG	38.072	415	218	7	32	442	51	430	4.71e-78	253
sp|Q9BY67|CADM1_HUMAN	tr|A0A2K5UJI7|A0A2K5UJI7_MACFA	37.349	415	221	7	32	442	49	428	5.29e-78	253
sp|Q9BY67|CADM1_HUMAN	tr|A0A2Y9EMB4|A0A2Y9EMB4_PHYMC	37.857	420	217	9	32	442	51	435	5.72e-78	253
sp|Q9BY67|CADM1_HUMAN	tr|A0A096NQF2|A0A096NQF2_PAPAN	37.349	415	221	7	32	442	51	430	6.03e-78	253
sp|Q9BY67|CADM1_HUMAN	tr|A0A2K5YIH6|A0A2K5YIH6_MANLE	37.349	415	221	7	32	442	51	430	6.03e-78	253
sp|Q9BY67|CADM1_HUMAN	tr|G7ME45|G7ME45_MACMU	37.349	415	221	7	32	442	51	430	6.03e-78	253
sp|Q9BY67|CADM1_HUMAN	tr|A0A0D9S404|A0A0D9S404_CHLSB	37.349	415	221	7	32	442	51	430	6.03e-78	253
sp|Q9BY67|CADM1_HUMAN	tr|A0A2K5LYX0|A0A2K5LYX0_CERAT	37.349	415	221	7	32	442	51	430	6.03e-78	253
sp|Q9BY67|CADM1_HUMAN	tr|H2RCX8|H2RCX8_PANTR	37.349	415	221	7	32	442	51	430	6.43e-78	253
sp|Q9BY67|CADM1_HUMAN	tr|A0A2R9CIJ2|A0A2R9CIJ2_PANPA	37.349	415	221	7	32	442	51	430	6.43e-78	253
sp|Q9BY67|CADM1_HUMAN	sp|Q8N126|CADM3_HUMAN	37.871	404	213	6	43	442	29	398	6.67e-78	252
sp|Q9BY67|CADM1_HUMAN	sp|Q99N28|CADM3_MOUSE	38.614	404	210	6	43	442	27	396	7.01e-78	252
sp|Q9BY67|CADM1_HUMAN	tr|G1PE58|G1PE58_MYOLU	38.500	400	207	7	48	442	5	370	9.59e-78	251
sp|Q9BY67|CADM1_HUMAN	tr|A0A2U3WGR2|A0A2U3WGR2_ODORO	38.313	415	217	7	32	442	51	430	9.87e-78	253
sp|Q9BY67|CADM1_HUMAN	tr|A0A0D9R0T3|A0A0D9R0T3_CHLSB	45.345	333	155	6	130	442	2	327	1.07e-77	249
sp|Q9BY67|CADM1_HUMAN	tr|F7D5N0|F7D5N0_CALJA	37.349	415	221	7	32	442	51	430	1.15e-77	252
sp|Q9BY67|CADM1_HUMAN	tr|A0A2K6L090|A0A2K6L090_RHIBE	37.349	415	221	7	32	442	51	430	1.20e-77	252
sp|Q9BY67|CADM1_HUMAN	tr|M3YNT6|M3YNT6_MUSPF	38.072	415	218	7	32	442	51	430	1.24e-77	252
sp|Q9BY67|CADM1_HUMAN	tr|A0A2K5CXV8|A0A2K5CXV8_AOTNA	37.349	415	221	7	32	442	53	432	1.26e-77	252
sp|Q9BY67|CADM1_HUMAN	tr|H2N577|H2N577_PONAB	36.986	438	237	7	9	442	59	461	2.14e-77	253
sp|Q9BY67|CADM1_HUMAN	tr|M3WNF6|M3WNF6_FELCA	37.831	415	219	7	32	442	51	430	2.37e-77	251
sp|Q9BY67|CADM1_HUMAN	tr|A0A2K6SVP3|A0A2K6SVP3_SAIBB	37.349	415	221	7	32	442	51	430	2.50e-77	251
sp|Q9BY67|CADM1_HUMAN	tr|G1RRZ6|G1RRZ6_NOMLE	37.349	415	221	7	32	442	51	430	2.64e-77	251
sp|Q9BY67|CADM1_HUMAN	tr|A0A1U7U1Y8|A0A1U7U1Y8_TARSY	37.831	415	219	7	32	442	51	430	3.14e-77	251
sp|Q9BY67|CADM1_HUMAN	tr|A0A3Q1M7P7|A0A3Q1M7P7_BOVIN	37.349	415	221	6	32	442	51	430	3.76e-77	251
sp|Q9BY67|CADM1_HUMAN	tr|A0A2U4B5A6|A0A2U4B5A6_TURTR	37.590	415	220	7	32	442	30	409	4.81e-77	250
sp|Q9BY67|CADM1_HUMAN	tr|A0A5F4BTL4|A0A5F4BTL4_CANLF	37.831	415	219	7	32	442	44	423	5.29e-77	250
sp|Q9BY67|CADM1_HUMAN	tr|A0A287CSP2|A0A287CSP2_ICTTR	37.590	415	220	7	32	442	51	430	5.47e-77	251
sp|Q9BY67|CADM1_HUMAN	tr|A0A340WDK6|A0A340WDK6_LIPVE	37.831	415	219	8	32	442	30	409	6.42e-77	250
sp|Q9BY67|CADM1_HUMAN	tr|W5PCR9|W5PCR9_SHEEP	37.349	415	221	6	32	442	30	409	6.85e-77	250
sp|Q9BY67|CADM1_HUMAN	tr|M3YGV7|M3YGV7_MUSPF	44.201	319	139	6	130	442	2	287	7.01e-77	246
sp|Q9BY67|CADM1_HUMAN	tr|A0A2Y9LZI8|A0A2Y9LZI8_DELLE	37.590	415	220	7	32	442	51	430	7.38e-77	250
sp|Q9BY67|CADM1_HUMAN	tr|A0A2K6EYL4|A0A2K6EYL4_PROCO	37.831	415	219	7	32	442	51	430	1.04e-76	250
sp|Q9BY67|CADM1_HUMAN	tr|A0A452DZM8|A0A452DZM8_CAPHI	37.349	415	221	6	32	442	51	430	1.17e-76	250
sp|Q9BY67|CADM1_HUMAN	tr|H0WRC4|H0WRC4_OTOGA	38.670	406	210	7	41	442	25	395	1.49e-76	248
sp|Q9BY67|CADM1_HUMAN	tr|A0A1S3A7H0|A0A1S3A7H0_ERIEU	38.164	414	217	7	33	442	54	432	4.81e-76	248
sp|Q9BY67|CADM1_HUMAN	tr|A0A3Q2LSL5|A0A3Q2LSL5_HORSE	38.072	415	218	8	32	442	266	645	5.56e-76	254
sp|Q9BY67|CADM1_HUMAN	tr|G1PMP9|G1PMP9_MYOLU	45.890	292	119	6	157	442	16	274	2.58e-75	241
sp|Q9BY67|CADM1_HUMAN	tr|A0A310UET4|A0A310UET4_XENLA	34.390	410	175	7	33	442	3	318	4.09e-75	242
sp|Q9BY67|CADM1_HUMAN	tr|A0A091VWA9|A0A091VWA9_OPIHO	40.100	399	199	9	49	442	6	369	4.32e-75	244
sp|Q9BY67|CADM1_HUMAN	tr|K7F284|K7F284_PELSI	44.179	335	156	7	130	442	2	327	6.46e-75	242
sp|Q9BY67|CADM1_HUMAN	tr|A0A2Y9EBX6|A0A2Y9EBX6_TRIMA	37.845	399	210	5	48	442	10	374	6.47e-75	243
sp|Q9BY67|CADM1_HUMAN	tr|G1QM15|G1QM15_NOMLE	34.414	401	197	7	44	442	2	338	1.28e-74	241
sp|Q9BY67|CADM1_HUMAN	tr|A0A5F4CAZ6|A0A5F4CAZ6_CANLF	36.544	353	186	5	92	442	75	391	6.25e-74	241
sp|Q9BY67|CADM1_HUMAN	tr|A0A091I5B1|A0A091I5B1_CALAN	40.704	398	198	7	49	442	6	369	5.05e-71	233
sp|Q9BY67|CADM1_HUMAN	tr|A0A091J9D8|A0A091J9D8_EGRGA	39.216	408	197	11	49	442	16	386	4.69e-69	229
sp|Q9BY67|CADM1_HUMAN	tr|K7FAG1|K7FAG1_PELSI	40.547	402	193	8	49	442	59	422	1.60e-68	228
sp|Q9BY67|CADM1_HUMAN	tr|A0A1U7RUV3|A0A1U7RUV3_ALLSI	40.488	410	223	7	49	442	11	415	6.47e-68	227
sp|Q9BY67|CADM1_HUMAN	tr|A0A151MYZ7|A0A151MYZ7_ALLMI	40.554	397	215	7	62	442	2	393	2.87e-65	219
sp|Q9BY67|CADM1_HUMAN	tr|H2SMM6|H2SMM6_TAKRU	48.173	301	135	6	156	442	47	340	2.07e-64	215
sp|Q9BY67|CADM1_HUMAN	tr|H0ZTI9|H0ZTI9_TAEGU	39.216	306	173	5	44	341	4	304	1.54e-63	213
sp|Q9BY67|CADM1_HUMAN	tr|A0A060WXE4|A0A060WXE4_ONCMY	74.405	168	42	1	275	442	24	190	8.16e-58	193
sp|Q9BY67|CADM1_HUMAN	tr|H2RPM3|H2RPM3_TAKRU	41.695	295	134	5	153	442	126	387	1.06e-57	199
sp|Q9BY67|CADM1_HUMAN	tr|A0A1S3M0B1|A0A1S3M0B1_SALSA	37.847	288	172	3	49	332	40	324	5.57e-57	202
sp|Q9BY67|CADM1_HUMAN	tr|A0A1S3M0B1|A0A1S3M0B1_SALSA	55.932	118	41	2	334	442	462	577	5.54e-23	107
sp|Q9BY67|CADM1_HUMAN	tr|A0A1S3R4R3|A0A1S3R4R3_SALSA	36.806	288	175	3	49	332	40	324	3.14e-55	197
sp|Q9BY67|CADM1_HUMAN	tr|A0A1S3R4R3|A0A1S3R4R3_SALSA	79.167	72	15	0	371	442	520	591	1.01e-22	106
sp|Q9BY67|CADM1_HUMAN	tr|A0A099ZS53|A0A099ZS53_TINGU	39.665	358	204	7	92	442	1	353	6.02e-55	191
sp|Q9BY67|CADM1_HUMAN	tr|A0A2K6F4N2|A0A2K6F4N2_PROCO	42.953	298	134	8	165	442	52	333	2.35e-54	189
sp|Q9BY67|CADM1_HUMAN	tr|A0A2K6F4N2|A0A2K6F4N2_PROCO	36.364	143	90	1	44	186	25	166	1.91e-20	97.4
sp|Q9BY67|CADM1_HUMAN	tr|A0A087R5U2|A0A087R5U2_APTFO	38.874	373	198	10	92	442	1	365	2.52e-54	189
sp|Q9BY67|CADM1_HUMAN	tr|G3SWP8|G3SWP8_LOXAF	33.156	377	213	6	32	404	24	365	6.71e-53	186
sp|Q9BY67|CADM1_HUMAN	tr|R0LBM2|R0LBM2_ANAPL	34.069	408	179	13	49	442	6	337	1.27e-52	184
sp|Q9BY67|CADM1_HUMAN	tr|H1A419|H1A419_TAEGU	96.429	84	3	0	359	442	1	84	3.73e-52	174
sp|Q9BY67|CADM1_HUMAN	tr|A0A5F9DKY9|A0A5F9DKY9_RABIT	33.422	377	212	7	32	404	51	392	5.70e-52	186
sp|Q9BY67|CADM1_HUMAN	tr|A0A384CW64|A0A384CW64_URSMA	35.082	305	189	6	32	332	30	329	3.82e-51	181
sp|Q9BY67|CADM1_HUMAN	tr|L5JME3|L5JME3_PTEAL	40.316	253	140	5	87	331	15	264	1.36e-50	177
sp|Q9BY67|CADM1_HUMAN	tr|F7CU95|F7CU95_ORNAN	39.367	221	128	3	56	274	13	229	1.90e-50	175
sp|Q9BY67|CADM1_HUMAN	tr|G3H810|G3H810_CRIGR	34.091	396	174	6	48	442	554	863	3.17e-50	187
sp|Q9BY67|CADM1_HUMAN	tr|G5C8L3|G5C8L3_HETGA	39.316	234	135	3	44	273	22	252	6.01e-48	169
sp|Q9BY67|CADM1_HUMAN	tr|A0A099ZPG0|A0A099ZPG0_TINGU	37.984	258	147	5	92	341	1	253	4.58e-47	168
sp|Q9BY67|CADM1_HUMAN	tr|A0A1S3L3F2|A0A1S3L3F2_SALSA	48.496	266	117	6	191	442	3	262	7.67e-47	167
sp|Q9BY67|CADM1_HUMAN	tr|G1NNR4|G1NNR4_MELGA	38.710	248	139	5	92	331	2	244	1.44e-46	166
sp|Q9BY67|CADM1_HUMAN	tr|A0A1U7TEP2|A0A1U7TEP2_TARSY	43.805	226	103	5	199	407	14	232	1.28e-44	160
sp|Q9BY67|CADM1_HUMAN	tr|A0A226N4H6|A0A226N4H6_CALSU	73.333	90	24	0	242	331	1	90	8.05e-44	153
sp|Q9BY67|CADM1_HUMAN	tr|A0A060YLU9|A0A060YLU9_ONCMY	65.306	98	34	0	92	189	30	127	1.83e-40	146
sp|Q9BY67|CADM1_HUMAN	tr|G1LCT5|G1LCT5_AILME	39.063	192	114	1	44	232	27	218	1.15e-39	147
sp|Q9BY67|CADM1_HUMAN	tr|A0A226MKK3|A0A226MKK3_CALSU	37.826	230	134	6	49	273	9	234	1.66e-39	147
sp|Q9BY67|CADM1_HUMAN	tr|A0A3Q0CFD5|A0A3Q0CFD5_MESAU	43.791	153	85	1	42	194	94	245	5.52e-39	145
sp|Q9BY67|CADM1_HUMAN	tr|A0A3Q0CGI4|A0A3Q0CGI4_MESAU	43.333	150	84	1	39	188	14	162	6.52e-39	145
sp|Q9BY67|CADM1_HUMAN	tr|A0A3Q0CGI4|A0A3Q0CGI4_MESAU	39.655	58	35	0	274	331	170	227	4.34e-05	50.4
sp|Q9BY67|CADM1_HUMAN	tr|A0A226N4A0|A0A226N4A0_CALSU	84.314	102	16	0	341	442	49	150	1.73e-36	136
sp|Q9BY67|CADM1_HUMAN	tr|H9H0B1|H9H0B1_MELGA	34.256	289	176	8	49	330	30	311	1.98e-36	140
sp|Q9BY67|CADM1_HUMAN	tr|A0A1L8FPP8|A0A1L8FPP8_XENLA	65.263	95	33	0	47	141	35	129	7.32e-36	138
sp|Q9BY67|CADM1_HUMAN	tr|A0A1L8FPP8|A0A1L8FPP8_XENLA	55.462	119	49	1	36	154	124	238	1.35e-33	132
sp|Q9BY67|CADM1_HUMAN	tr|A0A1S3RNE3|A0A1S3RNE3_SALSA	40.639	219	89	6	191	404	3	185	3.61e-34	131
sp|Q9BY67|CADM1_HUMAN	tr|A0A093GH50|A0A093GH50_DRYPU	34.746	236	128	6	49	280	6	219	2.87e-33	132
sp|Q9BY67|CADM1_HUMAN	tr|A0A093GH50|A0A093GH50_DRYPU	79.487	39	8	0	404	442	287	325	2.58e-11	70.1
sp|Q9BY67|CADM1_HUMAN	tr|A0A1U7U298|A0A1U7U298_TARSY	41.497	147	86	0	44	190	27	173	5.26e-33	127
sp|Q9BY67|CADM1_HUMAN	tr|H9GLN3|H9GLN3_ANOCA	39.011	182	108	2	49	227	39	220	4.40e-32	127
sp|Q9BY67|CADM1_HUMAN	tr|A0A060VXW6|A0A060VXW6_ONCMY	89.773	88	8	1	355	442	34	120	4.97e-32	123
sp|Q9BY67|CADM1_HUMAN	tr|A0A099YUG3|A0A099YUG3_TINGU	78.571	70	15	0	373	442	1	70	4.64e-31	119
sp|Q9BY67|CADM1_HUMAN	tr|A0A226NLF7|A0A226NLF7_CALSU	78.571	70	15	0	373	442	20	89	1.00e-30	118
sp|Q9BY67|CADM1_HUMAN	tr|G5B236|G5B236_HETGA	77.143	70	16	0	373	442	17	86	4.50e-30	116
sp|Q9BY67|CADM1_HUMAN	tr|A0A1S3NUP4|A0A1S3NUP4_SALSA	41.667	144	82	2	44	186	17	159	1.09e-29	118
sp|Q9BY67|CADM1_HUMAN	tr|G3QC51|G3QC51_GASAC	81.928	83	13	2	359	441	1	81	1.81e-28	112
sp|Q9BY67|CADM1_HUMAN	tr|A0A060YLF4|A0A060YLF4_ONCMY	78.571	70	14	1	373	442	63	131	2.68e-28	113
sp|Q9BY67|CADM1_HUMAN	tr|H9GUP7|H9GUP7_ANOCA	42.162	185	76	3	258	442	14	167	9.83e-27	110
sp|Q9BY67|CADM1_HUMAN	tr|A0A1S3L466|A0A1S3L466_SALSA	38.931	131	80	0	62	192	1	131	1.35e-25	108
sp|Q9BY67|CADM1_HUMAN	tr|A0A1L8HEG6|A0A1L8HEG6_XENLA	27.390	387	238	15	52	408	37	410	5.25e-25	112
sp|Q9BY67|CADM1_HUMAN	tr|A0A1L8H791|A0A1L8H791_XENLA	27.344	384	242	15	52	408	37	410	8.82e-25	112
sp|Q9BY67|CADM1_HUMAN	tr|A0A0Q3X6H2|A0A0Q3X6H2_AMAAE	43.781	201	79	4	242	442	134	300	9.27e-25	108
sp|Q9BY67|CADM1_HUMAN	tr|A0A0Q3X6H2|A0A0Q3X6H2_AMAAE	36.090	133	84	1	49	181	40	171	1.10e-18	91.7
sp|Q9BY67|CADM1_HUMAN	tr|A0A3B5K1A5|A0A3B5K1A5_TAKRU	26.648	349	198	13	96	409	135	460	2.68e-23	108
sp|Q9BY67|CADM1_HUMAN	tr|A0A060W365|A0A060W365_ONCMY	29.286	280	175	10	100	367	1	269	5.16e-23	106
sp|Q9BY67|CADM1_HUMAN	tr|A0A1S3RKN5|A0A1S3RKN5_SALSA	26.536	358	227	10	28	362	27	371	1.05e-22	106
sp|Q9BY67|CADM1_HUMAN	tr|A0A226NLK3|A0A226NLK3_CALSU	36.420	162	99	2	85	242	52	213	1.41e-22	100
sp|Q9BY67|CADM1_HUMAN	tr|A0A3B4UP12|A0A3B4UP12_SERDU	27.925	265	174	8	96	349	95	353	1.74e-22	105
sp|Q9BY67|CADM1_HUMAN	tr|A0A3B4U9D5|A0A3B4U9D5_SERDU	27.134	328	205	11	50	353	41	358	2.24e-22	105
sp|Q9BY67|CADM1_HUMAN	tr|G5C269|G5C269_HETGA	27.744	328	211	10	96	402	79	401	1.18e-21	102
sp|Q9BY67|CADM1_HUMAN	tr|W5QD00|W5QD00_SHEEP	26.384	307	188	7	96	397	66	339	1.24e-21	101
sp|Q9BY67|CADM1_HUMAN	tr|G1NNK5|G1NNK5_MELGA	28.440	327	212	10	96	407	66	385	3.02e-21	101
sp|Q9BY67|CADM1_HUMAN	tr|G3PBL0|G3PBL0_GASAC	26.627	338	223	10	96	416	66	395	4.40e-21	101
sp|Q9BY67|CADM1_HUMAN	tr|M3XMX8|M3XMX8_MUSPF	26.059	307	189	7	96	397	73	346	5.04e-21	100
sp|Q9BY67|CADM1_HUMAN	tr|A0A1U7SBA7|A0A1U7SBA7_ALLSI	27.036	307	186	8	96	397	151	424	6.63e-21	100
sp|Q9BY67|CADM1_HUMAN	tr|A0A1S3G575|A0A1S3G575_DIPOR	24.931	361	223	10	52	397	19	346	7.86e-21	100
sp|Q9BY67|CADM1_HUMAN	tr|H2P9S4|H2P9S4_PONAB	25.061	407	268	13	26	402	6	405	1.04e-20	100
sp|Q9BY67|CADM1_HUMAN	tr|A0A2U4AA01|A0A2U4AA01_TURTR	24.586	362	223	10	52	397	16	343	1.61e-20	99.0
sp|Q9BY67|CADM1_HUMAN	sp|Q9JLB9|NECT3_MOUSE	28.926	242	163	6	96	332	120	357	1.65e-20	99.8
sp|Q9BY67|CADM1_HUMAN	tr|A0A1U7QLN5|A0A1U7QLN5_MESAU	26.911	327	215	9	96	402	122	444	1.73e-20	99.8
sp|Q9BY67|CADM1_HUMAN	tr|G3QAI0|G3QAI0_GASAC	24.711	433	268	14	28	422	21	433	1.89e-20	99.4
sp|Q9BY67|CADM1_HUMAN	tr|F1MUF6|F1MUF6_BOVIN	26.911	327	215	9	96	402	120	442	1.95e-20	99.4
sp|Q9BY67|CADM1_HUMAN	tr|G1PLQ8|G1PLQ8_MYOLU	27.160	324	220	8	96	407	78	397	2.29e-20	99.0
sp|Q9BY67|CADM1_HUMAN	tr|A0A2K6SBU7|A0A2K6SBU7_SAIBB	26.606	327	216	9	96	402	74	396	2.30e-20	99.0
sp|Q9BY67|CADM1_HUMAN	tr|A0A452F7Y4|A0A452F7Y4_CAPHI	26.911	327	215	9	96	402	120	442	2.34e-20	99.4
sp|Q9BY67|CADM1_HUMAN	tr|A0A1S3LRM5|A0A1S3LRM5_SALSA	26.235	324	207	8	42	342	61	375	2.43e-20	99.4
sp|Q9BY67|CADM1_HUMAN	tr|A0A1S3NT51|A0A1S3NT51_SALSA	26.061	330	216	11	23	332	17	338	2.84e-20	99.0
sp|Q9BY67|CADM1_HUMAN	tr|A0A384DCT5|A0A384DCT5_URSMA	26.059	307	189	7	96	397	77	350	3.14e-20	98.2
sp|Q9BY67|CADM1_HUMAN	tr|A0A340Y1W7|A0A340Y1W7_LIPVE	25.654	382	248	12	52	402	66	442	3.23e-20	99.0
sp|Q9BY67|CADM1_HUMAN	tr|A0A1U7T1D9|A0A1U7T1D9_TARSY	26.059	307	189	7	96	397	72	345	3.70e-20	98.2
sp|Q9BY67|CADM1_HUMAN	tr|A0A2Y9QDS9|A0A2Y9QDS9_DELLE	25.393	382	249	12	52	402	66	442	3.81e-20	98.6
sp|Q9BY67|CADM1_HUMAN	tr|A0A1S3A438|A0A1S3A438_ERIEU	32.093	215	135	6	19	229	5	212	4.07e-20	97.4
sp|Q9BY67|CADM1_HUMAN	tr|H0WZF2|H0WZF2_OTOGA	26.911	327	215	9	96	402	120	442	4.53e-20	98.2
sp|Q9BY67|CADM1_HUMAN	tr|A0A0D9R2C0|A0A0D9R2C0_CHLSB	26.059	307	189	7	96	397	120	393	4.58e-20	98.2
sp|Q9BY67|CADM1_HUMAN	tr|A0A1S3SZN9|A0A1S3SZN9_SALSA	26.061	330	216	11	23	332	17	338	4.64e-20	98.2
sp|Q9BY67|CADM1_HUMAN	tr|A0A2Y9SC22|A0A2Y9SC22_PHYMC	25.393	382	249	12	52	402	66	442	4.74e-20	98.2
sp|Q9BY67|CADM1_HUMAN	tr|A0A0Q3M438|A0A0Q3M438_AMAAE	29.052	327	210	10	96	407	143	462	4.75e-20	98.6
sp|Q9BY67|CADM1_HUMAN	tr|A0A2U3VB25|A0A2U3VB25_ODORO	26.606	327	216	9	96	402	120	442	4.87e-20	98.2
sp|Q9BY67|CADM1_HUMAN	tr|A0A287B3B5|A0A287B3B5_PIG	26.911	327	215	9	96	402	120	442	5.10e-20	98.2
sp|Q9BY67|CADM1_HUMAN	tr|F6X666|F6X666_CALJA	26.606	327	216	9	96	402	120	442	5.49e-20	98.2
sp|Q9BY67|CADM1_HUMAN	tr|A0A2I3HKQ3|A0A2I3HKQ3_NOMLE	26.606	327	216	9	96	402	119	441	6.05e-20	97.8
sp|Q9BY67|CADM1_HUMAN	tr|A0A2I2UY51|A0A2I2UY51_FELCA	26.606	327	216	9	96	402	120	442	6.07e-20	97.8
sp|Q9BY67|CADM1_HUMAN	tr|A0A2K5BUG6|A0A2K5BUG6_AOTNA	26.606	327	216	9	96	402	120	442	6.24e-20	97.8
sp|Q9BY67|CADM1_HUMAN	tr|G1MIM9|G1MIM9_AILME	26.606	327	216	9	96	402	123	445	6.84e-20	97.8
sp|Q9BY67|CADM1_HUMAN	tr|A0A096MZ47|A0A096MZ47_PAPAN	26.606	327	216	9	96	402	121	443	7.80e-20	97.8
sp|Q9BY67|CADM1_HUMAN	tr|A0A2K5Y1S1|A0A2K5Y1S1_MANLE	26.606	327	216	9	96	402	74	396	8.15e-20	97.4
sp|Q9BY67|CADM1_HUMAN	tr|A0A1D5QFJ5|A0A1D5QFJ5_MACMU	26.606	327	216	9	96	402	120	442	8.60e-20	97.4
sp|Q9BY67|CADM1_HUMAN	tr|A0A2K5U8Z8|A0A2K5U8Z8_MACFA	26.606	327	216	9	96	402	120	442	8.60e-20	97.4
sp|Q9BY67|CADM1_HUMAN	tr|A0A2K5LKD3|A0A2K5LKD3_CERAT	26.606	327	216	9	96	402	120	442	8.60e-20	97.4
sp|Q9BY67|CADM1_HUMAN	tr|A0A2R9ALH9|A0A2R9ALH9_PANPA	26.606	327	216	9	96	402	75	397	8.89e-20	97.1
sp|Q9BY67|CADM1_HUMAN	tr|A0A2I3SDV6|A0A2I3SDV6_PANTR	26.606	327	216	9	96	402	120	442	9.08e-20	97.4
sp|Q9BY67|CADM1_HUMAN	sp|Q9NQS3|NECT3_HUMAN	26.606	327	216	9	96	402	120	442	9.08e-20	97.4
sp|Q9BY67|CADM1_HUMAN	tr|A0A2K5XZM6|A0A2K5XZM6_MANLE	30.348	201	137	3	32	229	5	205	9.24e-20	95.5
sp|Q9BY67|CADM1_HUMAN	tr|A0A2I2ZR37|A0A2I2ZR37_GORGO	26.606	327	216	9	96	402	100	422	9.39e-20	97.4
sp|Q9BY67|CADM1_HUMAN	tr|A0A2K5MI59|A0A2K5MI59_CERAT	30.348	201	137	3	32	229	5	205	9.43e-20	96.3
sp|Q9BY67|CADM1_HUMAN	tr|A0A096N7G5|A0A096N7G5_PAPAN	29.851	201	138	3	32	229	5	205	1.25e-19	95.9
sp|Q9BY67|CADM1_HUMAN	tr|G3TED9|G3TED9_LOXAF	25.604	414	276	13	21	407	36	444	1.26e-19	97.1
sp|Q9BY67|CADM1_HUMAN	tr|H9GNB6|H9GNB6_ANOCA	29.249	253	152	7	95	334	86	324	1.31e-19	96.7
sp|Q9BY67|CADM1_HUMAN	tr|A0A2K6KYE4|A0A2K6KYE4_RHIBE	26.769	325	220	9	96	407	120	439	1.32e-19	97.1
sp|Q9BY67|CADM1_HUMAN	tr|A0A060VV14|A0A060VV14_ONCMY	24.297	391	236	10	30	397	4	357	1.98e-19	94.7
sp|Q9BY67|CADM1_HUMAN	tr|A0A0D9S434|A0A0D9S434_CHLSB	29.851	201	138	3	32	229	5	205	2.42e-19	95.1
sp|Q9BY67|CADM1_HUMAN	tr|A0A3Q2HXY7|A0A3Q2HXY7_HORSE	26.606	327	216	9	96	402	120	442	2.43e-19	96.3
sp|Q9BY67|CADM1_HUMAN	tr|F7D5Q2|F7D5Q2_ORNAN	29.897	194	130	4	49	238	23	214	2.71e-19	95.1
sp|Q9BY67|CADM1_HUMAN	tr|A0A2I0LLU9|A0A2I0LLU9_COLLI	38.983	118	72	0	32	149	18	135	3.17e-19	89.7
sp|Q9BY67|CADM1_HUMAN	tr|A0A287A004|A0A287A004_PIG	30.726	179	123	1	52	229	34	212	3.62e-19	94.4
sp|Q9BY67|CADM1_HUMAN	tr|A0A2K5TKL4|A0A2K5TKL4_MACFA	29.851	201	138	3	32	229	5	205	3.66e-19	94.4
sp|Q9BY67|CADM1_HUMAN	tr|A0A2Y9RAN6|A0A2Y9RAN6_TRIMA	26.059	307	189	7	96	397	81	354	3.98e-19	95.1
sp|Q9BY67|CADM1_HUMAN	tr|A0A2K6LQF1|A0A2K6LQF1_RHIBE	30.348	201	137	3	32	229	5	205	4.06e-19	93.6
sp|Q9BY67|CADM1_HUMAN	tr|A0A2U4BWQ6|A0A2U4BWQ6_TURTR	31.319	182	117	3	52	229	4	181	4.36e-19	94.0
sp|Q9BY67|CADM1_HUMAN	tr|F1PPU9|F1PPU9_CANLF	26.300	327	217	9	96	402	66	388	4.73e-19	95.1
sp|Q9BY67|CADM1_HUMAN	tr|A0A2I0LS71|A0A2I0LS71_COLLI	28.910	211	142	4	31	238	6	211	4.91e-19	95.1
sp|Q9BY67|CADM1_HUMAN	tr|R0JH74|R0JH74_ANAPL	26.330	376	242	13	42	406	3	354	5.01e-19	94.4
sp|Q9BY67|CADM1_HUMAN	tr|L5L532|L5L532_PTEAL	26.606	327	216	9	96	402	67	389	5.08e-19	95.5
sp|Q9BY67|CADM1_HUMAN	tr|A0A1S3RLE2|A0A1S3RLE2_SALSA	27.885	208	132	3	21	227	2	192	5.94e-19	94.4
sp|Q9BY67|CADM1_HUMAN	tr|G1SDX9|G1SDX9_RABIT	25.994	327	218	9	96	402	71	393	6.07e-19	94.7
sp|Q9BY67|CADM1_HUMAN	tr|R0L994|R0L994_ANAPL	26.847	406	257	14	28	407	1	392	6.82e-19	94.7
sp|Q9BY67|CADM1_HUMAN	tr|A0A340XAK4|A0A340XAK4_LIPVE	30.000	180	124	2	52	230	26	204	7.77e-19	93.6
sp|Q9BY67|CADM1_HUMAN	tr|K7F9G3|K7F9G3_PELSI	28.188	298	190	9	44	330	65	349	8.21e-19	94.4
sp|Q9BY67|CADM1_HUMAN	tr|A0A5F8A8E9|A0A5F8A8E9_MACMU	30.601	183	125	2	49	229	31	213	9.43e-19	93.2
sp|Q9BY67|CADM1_HUMAN	tr|G1T4P4|G1T4P4_RABIT	31.844	179	121	1	52	229	26	204	1.22e-18	92.8
sp|Q9BY67|CADM1_HUMAN	tr|A0A4X2JUP7|A0A4X2JUP7_VOMUR	28.571	182	129	1	49	229	24	205	1.23e-18	92.8
sp|Q9BY67|CADM1_HUMAN	tr|A0A2Y9M4V2|A0A2Y9M4V2_DELLE	30.348	201	135	4	32	229	5	203	1.54e-18	92.4
sp|Q9BY67|CADM1_HUMAN	tr|L5JRN2|L5JRN2_PTEAL	31.148	183	124	2	49	229	42	224	1.56e-18	92.8
sp|Q9BY67|CADM1_HUMAN	tr|Q0E9F2|Q0E9F2_DROME	26.480	321	204	10	26	321	52	365	1.92e-18	94.4
sp|Q9BY67|CADM1_HUMAN	tr|Q0E9F2|Q0E9F2_DROME	25.764	229	155	8	104	322	536	759	2.64e-11	72.0
sp|Q9BY67|CADM1_HUMAN	tr|Q0E9F2|Q0E9F2_DROME	21.260	254	178	8	78	317	313	558	4.71e-05	52.0
sp|Q9BY67|CADM1_HUMAN	tr|Q0E9F2|Q0E9F2_DROME	21.973	223	150	8	137	343	473	687	0.039	42.7
sp|Q9BY67|CADM1_HUMAN	tr|Q0E9F2|Q0E9F2_DROME	21.583	278	190	10	109	370	735	1000	2.1	37.0
sp|Q9BY67|CADM1_HUMAN	tr|A0A060W1A4|A0A060W1A4_ONCMY	27.805	205	132	3	24	227	3	192	1.95e-18	92.8
sp|Q9BY67|CADM1_HUMAN	tr|A0A1L8FFY2|A0A1L8FFY2_XENLA	30.268	261	154	11	89	334	95	342	2.57e-18	92.8
sp|Q9BY67|CADM1_HUMAN	tr|F7IEB1|F7IEB1_CALJA	31.694	183	123	2	49	229	23	205	3.26e-18	91.7
sp|Q9BY67|CADM1_HUMAN	tr|A0A2K6SFE4|A0A2K6SFE4_SAIBB	31.148	183	124	2	49	229	23	205	3.72e-18	91.7
sp|Q9BY67|CADM1_HUMAN	tr|A0A226MKZ1|A0A226MKZ1_CALSU	50.000	140	40	2	303	442	48	157	4.11e-18	86.3
sp|Q9BY67|CADM1_HUMAN	tr|G1MSY9|G1MSY9_MELGA	27.982	218	141	5	26	236	1	209	4.21e-18	91.7
sp|Q9BY67|CADM1_HUMAN	tr|A0A1L8FLE3|A0A1L8FLE3_XENLA	30.502	259	153	10	91	334	96	342	4.78e-18	92.0
sp|Q9BY67|CADM1_HUMAN	tr|A0A2Y9TA70|A0A2Y9TA70_PHYMC	30.387	181	119	4	53	229	27	204	5.07e-18	90.5
sp|Q9BY67|CADM1_HUMAN	tr|H9G9P5|H9G9P5_ANOCA	29.167	216	143	6	31	238	15	228	5.43e-18	91.3
sp|Q9BY67|CADM1_HUMAN	tr|G1KHA1|G1KHA1_ANOCA	25.366	410	267	14	24	407	1	397	5.74e-18	91.7
sp|Q9BY67|CADM1_HUMAN	tr|A0A2U3WVR9|A0A2U3WVR9_ODORO	31.111	180	122	2	52	229	26	205	8.61e-18	90.5
sp|Q9BY67|CADM1_HUMAN	tr|A0A226NDZ7|A0A226NDZ7_CALSU	29.891	184	121	5	49	229	7	185	9.10e-18	91.3
sp|Q9BY67|CADM1_HUMAN	tr|A0A2I0MLJ6|A0A2I0MLJ6_COLLI	30.924	249	153	9	94	334	226	463	1.09e-17	91.3
sp|Q9BY67|CADM1_HUMAN	tr|M3Y345|M3Y345_MUSPF	30.601	183	125	2	49	229	23	205	1.59e-17	89.7
sp|Q9BY67|CADM1_HUMAN	tr|F1S9T5|F1S9T5_PIG	27.083	336	186	13	96	410	96	393	2.17e-17	90.1
sp|Q9BY67|CADM1_HUMAN	tr|A0A5G3I828|A0A5G3I828_XENTR	29.329	283	170	11	91	358	93	360	2.44e-17	89.7
sp|Q9BY67|CADM1_HUMAN	tr|F6SNV9|F6SNV9_ORNAN	26.184	359	214	13	91	432	76	400	2.55e-17	89.7
sp|Q9BY67|CADM1_HUMAN	sp|Q9GL76|NECT1_PIG	27.083	336	186	13	96	410	96	393	2.56e-17	89.7
sp|Q9BY67|CADM1_HUMAN	tr|A0A2K6GMA9|A0A2K6GMA9_PROCO	28.856	201	140	3	32	229	5	205	2.73e-17	87.0
sp|Q9BY67|CADM1_HUMAN	sp|O95727|CRTAM_HUMAN	30.055	183	126	2	49	229	23	205	2.79e-17	89.0
sp|Q9BY67|CADM1_HUMAN	tr|H2R4X2|H2R4X2_PANTR	29.508	183	127	2	49	229	23	205	3.11e-17	88.6
sp|Q9BY67|CADM1_HUMAN	tr|H0VES6|H0VES6_CAVPO	25.994	327	218	8	96	402	117	439	3.17e-17	89.7
sp|Q9BY67|CADM1_HUMAN	tr|A0A026WSR7|A0A026WSR7_OOCBI	29.864	221	139	7	124	330	38	256	3.19e-17	89.7
sp|Q9BY67|CADM1_HUMAN	tr|A0A099ZEQ6|A0A099ZEQ6_TINGU	55.128	78	34	1	366	442	7	84	3.20e-17	81.6
sp|Q9BY67|CADM1_HUMAN	tr|A0A1S3Q045|A0A1S3Q045_SALSA	26.087	230	165	4	94	320	97	324	3.47e-17	89.4
sp|Q9BY67|CADM1_HUMAN	tr|A0A2R9C440|A0A2R9C440_PANPA	29.508	183	127	2	49	229	23	205	3.79e-17	88.6
sp|Q9BY67|CADM1_HUMAN	tr|G5BRZ9|G5BRZ9_HETGA	29.508	183	127	2	49	229	23	205	3.83e-17	88.6
sp|Q9BY67|CADM1_HUMAN	tr|F7CQM3|F7CQM3_HORSE	30.222	225	148	5	7	229	69	286	3.88e-17	89.0
sp|Q9BY67|CADM1_HUMAN	tr|A0A060Z633|A0A060Z633_ONCMY	39.000	100	61	0	92	191	75	174	4.29e-17	84.3
sp|Q9BY67|CADM1_HUMAN	tr|H2NFM6|H2NFM6_PONAB	30.055	183	126	2	49	229	23	205	4.52e-17	88.2
sp|Q9BY67|CADM1_HUMAN	tr|A0A226MP89|A0A226MP89_CALSU	45.283	106	50	2	338	442	4	102	6.14e-17	81.3
sp|Q9BY67|CADM1_HUMAN	tr|E2QWY2|E2QWY2_CANLF	31.148	183	124	2	49	229	23	205	6.25e-17	87.8
sp|Q9BY67|CADM1_HUMAN	tr|A0A2K5EPX5|A0A2K5EPX5_AOTNA	30.055	183	126	2	49	229	23	205	6.49e-17	87.8
sp|Q9BY67|CADM1_HUMAN	tr|A0A1L8FLB4|A0A1L8FLB4_XENLA	29.224	219	143	4	47	253	19	237	7.56e-17	87.8
sp|Q9BY67|CADM1_HUMAN	tr|H0ZTQ6|H0ZTQ6_TAEGU	29.098	244	160	8	96	332	66	303	8.88e-17	88.2
sp|Q9BY67|CADM1_HUMAN	tr|G1NGS5|G1NGS5_MELGA	53.846	78	35	1	366	442	16	93	9.04e-17	80.5
sp|Q9BY67|CADM1_HUMAN	tr|G3RP88|G3RP88_GORGO	29.508	183	127	2	49	229	23	205	9.58e-17	87.4
sp|Q9BY67|CADM1_HUMAN	tr|A0A2U3YXN8|A0A2U3YXN8_LEPWE	30.000	180	124	2	52	229	26	205	1.13e-16	86.7
sp|Q9BY67|CADM1_HUMAN	tr|A0A067RPG9|A0A067RPG9_ZOONE	25.649	308	182	9	50	322	17	312	1.14e-16	88.6
sp|Q9BY67|CADM1_HUMAN	tr|A0A067RPG9|A0A067RPG9_ZOONE	27.660	235	157	7	104	330	482	711	2.22e-11	72.0
sp|Q9BY67|CADM1_HUMAN	tr|A0A067RPG9|A0A067RPG9_ZOONE	21.629	356	242	12	15	350	206	544	2.65e-05	52.8
sp|Q9BY67|CADM1_HUMAN	tr|M3VW13|M3VW13_FELCA	30.055	183	126	2	49	229	30	212	1.25e-16	87.0
sp|Q9BY67|CADM1_HUMAN	tr|A0A1U8CMW7|A0A1U8CMW7_MESAU	27.572	243	161	6	95	333	100	331	1.36e-16	87.0
sp|Q9BY67|CADM1_HUMAN	tr|A0A1S2ZAI0|A0A1S2ZAI0_ERIEU	24.419	344	202	10	96	402	122	444	1.36e-16	87.8
sp|Q9BY67|CADM1_HUMAN	tr|A0A384C163|A0A384C163_URSMA	29.508	183	127	2	49	229	23	205	1.37e-16	86.7
sp|Q9BY67|CADM1_HUMAN	tr|A0A1S3M2Y1|A0A1S3M2Y1_SALSA	26.754	228	162	4	96	320	100	325	1.71e-16	87.4
sp|Q9BY67|CADM1_HUMAN	tr|A0A093I9M0|A0A093I9M0_DRYPU	52.564	78	36	1	366	442	7	84	1.79e-16	79.3
sp|Q9BY67|CADM1_HUMAN	tr|A0A3B5JY18|A0A3B5JY18_TAKRU	26.400	250	170	7	91	332	93	336	1.87e-16	87.4
sp|Q9BY67|CADM1_HUMAN	tr|A0A4X2L0Q7|A0A4X2L0Q7_VOMUR	29.388	245	158	8	96	332	118	355	2.04e-16	87.0
sp|Q9BY67|CADM1_HUMAN	tr|A0A091VEA0|A0A091VEA0_OPIHO	51.282	78	37	1	366	442	7	84	2.07e-16	79.3
sp|Q9BY67|CADM1_HUMAN	tr|A0A091JQJ5|A0A091JQJ5_EGRGA	52.564	78	36	1	366	442	7	84	2.40e-16	79.0
sp|Q9BY67|CADM1_HUMAN	tr|H0Z371|H0Z371_TAEGU	52.564	78	36	1	366	442	4	81	2.95e-16	79.0
sp|Q9BY67|CADM1_HUMAN	tr|A0A2K6RYA6|A0A2K6RYA6_SAIBB	27.511	229	160	5	109	334	116	341	2.96e-16	86.7
sp|Q9BY67|CADM1_HUMAN	tr|A0A091I566|A0A091I566_CALAN	56.338	71	30	1	373	442	10	80	3.17e-16	78.6
sp|Q9BY67|CADM1_HUMAN	tr|G1R764|G1R764_NOMLE	30.055	183	125	3	49	229	23	204	3.64e-16	85.5
sp|Q9BY67|CADM1_HUMAN	tr|A0A2I0MGK5|A0A2I0MGK5_COLLI	56.338	71	30	1	373	442	23	93	3.74e-16	79.0
sp|Q9BY67|CADM1_HUMAN	tr|K7GEY7|K7GEY7_PELSI	53.846	78	35	1	366	442	16	93	4.25e-16	78.6
sp|Q9BY67|CADM1_HUMAN	tr|D6WHF2|D6WHF2_TRICA	28.086	324	203	15	50	353	36	349	4.29e-16	86.7
sp|Q9BY67|CADM1_HUMAN	tr|D6WHF2|D6WHF2_TRICA	28.022	182	108	10	158	337	256	416	1.11e-05	53.9
sp|Q9BY67|CADM1_HUMAN	tr|A0A1S3ALS7|A0A1S3ALS7_ERIEU	26.606	327	203	14	37	337	40	355	4.48e-16	86.7
sp|Q9BY67|CADM1_HUMAN	tr|A0A1S3ALS7|A0A1S3ALS7_ERIEU	22.182	275	191	7	78	334	483	752	2.48e-08	62.4
sp|Q9BY67|CADM1_HUMAN	tr|A0A1S3ALS7|A0A1S3ALS7_ERIEU	24.631	203	129	9	129	315	237	431	0.001	47.4
sp|Q9BY67|CADM1_HUMAN	tr|A0A1S3ALS7|A0A1S3ALS7_ERIEU	21.070	299	190	12	52	324	361	639	0.012	44.3
sp|Q9BY67|CADM1_HUMAN	tr|A0A1S3ENB2|A0A1S3ENB2_DIPOR	28.729	181	127	2	52	230	26	206	4.56e-16	84.3
sp|Q9BY67|CADM1_HUMAN	tr|A0A087QTV7|A0A087QTV7_APTFO	56.338	71	30	1	373	442	13	83	5.68e-16	78.2
sp|Q9BY67|CADM1_HUMAN	tr|A0A1S3WNI5|A0A1S3WNI5_ERIEU	27.468	233	155	6	109	334	124	349	6.43e-16	85.5
sp|Q9BY67|CADM1_HUMAN	tr|G3ND15|G3ND15_GASAC	45.045	111	57	2	334	442	1226	1334	6.52e-16	86.3
sp|Q9BY67|CADM1_HUMAN	tr|E2BET3|E2BET3_HARSA	26.380	326	202	10	24	328	144	452	8.46e-16	85.9
sp|Q9BY67|CADM1_HUMAN	tr|E2BET3|E2BET3_HARSA	20.996	281	183	12	34	280	23	298	1.9	37.0
sp|Q9BY67|CADM1_HUMAN	tr|M3Y4H3|M3Y4H3_MUSPF	27.966	236	158	5	109	338	84	313	8.92e-16	84.7
sp|Q9BY67|CADM1_HUMAN	tr|A0A0Q3Q7T3|A0A0Q3Q7T3_AMAAE	56.338	71	30	1	373	442	23	93	9.53e-16	77.8
sp|Q9BY67|CADM1_HUMAN	tr|A0A2I0LH14|A0A2I0LH14_COLLI	43.956	91	51	0	51	141	3	93	1.34e-15	77.8
sp|Q9BY67|CADM1_HUMAN	tr|A0A151NQJ1|A0A151NQJ1_ALLMI	26.836	354	213	14	16	339	2	339	1.61e-15	84.7
sp|Q9BY67|CADM1_HUMAN	tr|A0A4X2JR30|A0A4X2JR30_VOMUR	26.587	252	166	7	94	332	88	333	2.05e-15	84.0
sp|Q9BY67|CADM1_HUMAN	tr|M3Y4U8|M3Y4U8_MUSPF	23.750	320	207	10	47	338	10	320	2.22e-15	83.2
sp|Q9BY67|CADM1_HUMAN	tr|G1KJB8|G1KJB8_ANOCA	28.247	308	171	16	45	328	113	394	2.36e-15	84.3
sp|Q9BY67|CADM1_HUMAN	tr|G1KJB8|G1KJB8_ANOCA	26.033	242	168	8	108	344	77	312	5.17e-10	67.4
sp|Q9BY67|CADM1_HUMAN	tr|G1KJB8|G1KJB8_ANOCA	22.333	300	199	10	51	336	219	498	2.42e-06	55.8
sp|Q9BY67|CADM1_HUMAN	tr|A0A060YM58|A0A060YM58_ONCMY	28.571	210	140	5	158	362	51	255	2.63e-15	83.2
sp|Q9BY67|CADM1_HUMAN	tr|W5PHY6|W5PHY6_SHEEP	27.857	280	158	11	84	334	79	343	2.98e-15	83.6
sp|Q9BY67|CADM1_HUMAN	tr|A0A1S3WC56|A0A1S3WC56_ERIEU	26.599	297	189	11	50	337	2035	2311	3.29e-15	84.3
sp|Q9BY67|CADM1_HUMAN	tr|A0A1S3WC56|A0A1S3WC56_ERIEU	26.259	278	185	11	85	354	1969	2234	4.01e-09	65.1
sp|Q9BY67|CADM1_HUMAN	tr|A0A1S3WC56|A0A1S3WC56_ERIEU	23.322	283	201	8	78	354	2823	3095	9.22e-09	63.9
sp|Q9BY67|CADM1_HUMAN	tr|A0A1S3WC56|A0A1S3WC56_ERIEU	23.279	305	183	14	50	334	2896	3169	1.06e-08	63.9
sp|Q9BY67|CADM1_HUMAN	tr|A0A1S3WC56|A0A1S3WC56_ERIEU	22.903	310	211	12	33	335	3350	3638	1.41e-08	63.5
sp|Q9BY67|CADM1_HUMAN	tr|A0A1S3WC56|A0A1S3WC56_ERIEU	25.676	296	185	16	51	335	2225	2496	3.25e-08	62.4
sp|Q9BY67|CADM1_HUMAN	tr|A0A1S3WC56|A0A1S3WC56_ERIEU	25.962	312	193	14	51	352	755	1038	5.01e-07	58.5
sp|Q9BY67|CADM1_HUMAN	tr|A0A1S3WC56|A0A1S3WC56_ERIEU	24.252	301	182	17	51	334	1315	1586	5.09e-07	58.5
sp|Q9BY67|CADM1_HUMAN	tr|A0A1S3WC56|A0A1S3WC56_ERIEU	26.792	265	164	12	79	334	4030	4273	9.91e-07	57.4
sp|Q9BY67|CADM1_HUMAN	tr|A0A1S3WC56|A0A1S3WC56_ERIEU	22.420	281	197	11	79	352	3480	3746	7.93e-06	54.7
sp|Q9BY67|CADM1_HUMAN	tr|A0A1S3WC56|A0A1S3WC56_ERIEU	24.359	312	190	14	44	335	2406	2691	1.17e-05	54.3
sp|Q9BY67|CADM1_HUMAN	tr|A0A1S3WC56|A0A1S3WC56_ERIEU	23.485	264	169	10	85	333	1527	1772	1.44e-05	53.9
sp|Q9BY67|CADM1_HUMAN	tr|A0A1S3WC56|A0A1S3WC56_ERIEU	23.973	292	192	12	84	360	3108	3384	2.63e-05	53.1
sp|Q9BY67|CADM1_HUMAN	tr|A0A1S3WC56|A0A1S3WC56_ERIEU	26.749	243	155	13	111	346	4150	4376	3.59e-04	49.3
sp|Q9BY67|CADM1_HUMAN	tr|A0A1S3WC56|A0A1S3WC56_ERIEU	24.000	300	168	11	48	335	1593	1844	4.26e-04	48.9
sp|Q9BY67|CADM1_HUMAN	tr|A0A1S3WC56|A0A1S3WC56_ERIEU	25.896	251	148	10	104	337	1802	2031	5.61e-04	48.5
sp|Q9BY67|CADM1_HUMAN	tr|A0A1S3WC56|A0A1S3WC56_ERIEU	27.350	234	147	10	115	340	3791	4009	5.71e-04	48.5
sp|Q9BY67|CADM1_HUMAN	tr|A0A1S3WC56|A0A1S3WC56_ERIEU	26.887	212	127	12	138	335	1293	1490	6.49e-04	48.5
sp|Q9BY67|CADM1_HUMAN	tr|A0A1S3WC56|A0A1S3WC56_ERIEU	23.750	160	107	6	164	320	4293	4440	7.01e-04	48.5
sp|Q9BY67|CADM1_HUMAN	tr|A0A1S3WC56|A0A1S3WC56_ERIEU	24.016	254	164	10	99	337	1443	1682	0.002	47.0
sp|Q9BY67|CADM1_HUMAN	tr|A0A1S3WC56|A0A1S3WC56_ERIEU	24.345	267	166	14	85	335	2735	2981	0.011	44.7
sp|Q9BY67|CADM1_HUMAN	tr|A0A1S3WC56|A0A1S3WC56_ERIEU	23.701	308	197	16	46	337	2120	2405	0.012	44.3
sp|Q9BY67|CADM1_HUMAN	tr|A0A1S3WC56|A0A1S3WC56_ERIEU	24.686	239	153	9	104	330	888	1111	0.015	43.9
sp|Q9BY67|CADM1_HUMAN	tr|A0A1S3WC56|A0A1S3WC56_ERIEU	24.576	236	146	8	112	341	3710	3919	0.017	43.9
sp|Q9BY67|CADM1_HUMAN	tr|A0A1S3WC56|A0A1S3WC56_ERIEU	26.563	192	118	9	155	334	1218	1398	0.030	43.1
sp|Q9BY67|CADM1_HUMAN	tr|A0A1S3WC56|A0A1S3WC56_ERIEU	23.013	239	167	9	104	337	706	932	0.045	42.4
sp|Q9BY67|CADM1_HUMAN	tr|A0A1S3WC56|A0A1S3WC56_ERIEU	20.988	324	208	10	49	356	3552	3843	0.095	41.6
sp|Q9BY67|CADM1_HUMAN	tr|A0A1S3WC56|A0A1S3WC56_ERIEU	20.323	310	198	12	44	334	2312	2591	0.48	39.3
sp|Q9BY67|CADM1_HUMAN	tr|A0A1S3WC56|A0A1S3WC56_ERIEU	23.656	279	166	14	79	335	956	1209	6.2	35.8
sp|Q9BY67|CADM1_HUMAN	tr|A0A151NQG9|A0A151NQG9_ALLMI	26.347	334	200	14	15	329	2	308	3.45e-15	82.0
sp|Q9BY67|CADM1_HUMAN	tr|G5BHP9|G5BHP9_HETGA	26.488	336	188	13	96	410	58	355	3.49e-15	83.2
sp|Q9BY67|CADM1_HUMAN	tr|H0UXW2|H0UXW2_CAVPO	29.348	184	128	2	48	229	15	198	3.61e-15	82.4
sp|Q9BY67|CADM1_HUMAN	tr|A0A2U3VZK3|A0A2U3VZK3_ODORO	27.586	232	156	5	109	334	128	353	3.92e-15	83.2
sp|Q9BY67|CADM1_HUMAN	tr|A0A5F5XWA9|A0A5F5XWA9_FELCA	26.848	257	172	9	85	334	110	357	3.95e-15	83.2
sp|Q9BY67|CADM1_HUMAN	tr|A0A5F5XWA9|A0A5F5XWA9_FELCA	21.986	282	194	8	56	330	277	539	2.19e-05	52.8
sp|Q9BY67|CADM1_HUMAN	tr|A0A5F5XWA9|A0A5F5XWA9_FELCA	21.691	272	161	10	79	333	26	262	8.23e-04	47.8
sp|Q9BY67|CADM1_HUMAN	tr|A0A5F5XWA9|A0A5F5XWA9_FELCA	23.926	163	101	5	199	342	20	178	0.11	40.8
sp|Q9BY67|CADM1_HUMAN	tr|A0A5F5XWA9|A0A5F5XWA9_FELCA	23.228	254	165	13	106	345	224	461	0.13	40.8
sp|Q9BY67|CADM1_HUMAN	tr|A0A2Y9P7B2|A0A2Y9P7B2_DELLE	27.341	267	169	9	86	334	94	353	4.20e-15	83.2
sp|Q9BY67|CADM1_HUMAN	tr|A0A3Q1MRJ9|A0A3Q1MRJ9_BOVIN	27.599	279	158	11	85	334	90	353	4.43e-15	83.2
sp|Q9BY67|CADM1_HUMAN	tr|G1LP58|G1LP58_AILME	28.962	183	128	2	49	229	23	205	4.55e-15	82.0
sp|Q9BY67|CADM1_HUMAN	tr|A0A139WLP6|A0A139WLP6_TRICA	26.710	307	179	13	50	322	30	324	4.70e-15	83.6
sp|Q9BY67|CADM1_HUMAN	tr|A0A139WLP6|A0A139WLP6_TRICA	27.313	227	145	7	111	322	500	721	1.10e-11	73.2
sp|Q9BY67|CADM1_HUMAN	tr|A0A139WLP6|A0A139WLP6_TRICA	20.996	281	198	8	48	317	249	516	2.96e-05	52.8
sp|Q9BY67|CADM1_HUMAN	tr|A0A5G2QEA9|A0A5G2QEA9_PIG	27.119	236	160	6	109	338	128	357	5.76e-15	82.8
sp|Q9BY67|CADM1_HUMAN	tr|A0A1U7SPL0|A0A1U7SPL0_TARSY	27.155	232	157	6	109	334	91	316	5.91e-15	82.4
sp|Q9BY67|CADM1_HUMAN	tr|A0A452EUK1|A0A452EUK1_CAPHI	31.111	180	121	3	52	229	50	228	6.97e-15	82.0
sp|Q9BY67|CADM1_HUMAN	tr|A0A452G7Y4|A0A452G7Y4_CAPHI	27.917	240	145	7	109	334	122	347	7.23e-15	82.4
sp|Q9BY67|CADM1_HUMAN	tr|A0A2Y9FIZ0|A0A2Y9FIZ0_PHYMC	26.190	336	189	13	96	410	96	393	7.26e-15	82.4
sp|Q9BY67|CADM1_HUMAN	tr|K7F3F1|K7F3F1_PELSI	27.500	200	134	5	47	237	21	218	7.43e-15	81.6
sp|Q9BY67|CADM1_HUMAN	tr|A0A1U7Q569|A0A1U7Q569_MESAU	29.444	180	125	2	52	229	24	203	7.96e-15	81.6
sp|Q9BY67|CADM1_HUMAN	tr|A0A3B5KIJ6|A0A3B5KIJ6_TAKRU	25.602	332	198	15	30	332	7	318	8.42e-15	81.6
sp|Q9BY67|CADM1_HUMAN	tr|A0A3B4ULW0|A0A3B4ULW0_SERDU	27.311	238	160	7	101	333	109	338	8.93e-15	82.0
sp|Q9BY67|CADM1_HUMAN	tr|M3XG03|M3XG03_FELCA	27.586	232	156	5	109	334	128	353	9.01e-15	82.0
sp|Q9BY67|CADM1_HUMAN	tr|E9GAQ8|E9GAQ8_DAPPU	26.570	207	141	6	141	338	7	211	9.35e-15	80.9
sp|Q9BY67|CADM1_HUMAN	tr|A0A5G2QM05|A0A5G2QM05_PIG	25.781	256	176	7	85	334	105	352	9.80e-15	82.0
sp|Q9BY67|CADM1_HUMAN	tr|A0A5G2QM05|A0A5G2QM05_PIG	22.464	276	168	10	79	337	15	261	5.36e-06	54.7
sp|Q9BY67|CADM1_HUMAN	tr|A0A5G2QM05|A0A5G2QM05_PIG	21.631	282	195	8	56	330	272	534	2.63e-05	52.4
sp|Q9BY67|CADM1_HUMAN	tr|A0A5G2QM05|A0A5G2QM05_PIG	22.925	253	167	12	106	345	219	456	0.082	41.2
sp|Q9BY67|CADM1_HUMAN	tr|A0A5G2QM05|A0A5G2QM05_PIG	27.381	84	54	3	265	342	91	173	6.4	35.4
sp|Q9BY67|CADM1_HUMAN	tr|G1NT63|G1NT63_MYOLU	27.652	264	158	10	95	340	70	318	9.83e-15	81.3
sp|Q9BY67|CADM1_HUMAN	tr|A0A2Y9TGC1|A0A2Y9TGC1_PHYMC	27.155	232	157	6	109	334	128	353	9.94e-15	82.0
sp|Q9BY67|CADM1_HUMAN	tr|A7YWT5|A7YWT5_BOVIN	31.667	180	120	3	52	229	26	204	1.03e-14	81.3
sp|Q9BY67|CADM1_HUMAN	tr|A0A1S3SDD9|A0A1S3SDD9_SALSA	26.349	315	176	14	100	401	93	364	1.05e-14	82.0
sp|Q9BY67|CADM1_HUMAN	tr|G3TQ82|G3TQ82_LOXAF	27.568	185	132	2	47	229	20	204	1.06e-14	80.9
sp|Q9BY67|CADM1_HUMAN	tr|A0A3B4TIW4|A0A3B4TIW4_SERDU	26.629	353	199	17	12	331	11	336	1.11e-14	81.3
sp|Q9BY67|CADM1_HUMAN	tr|A0A340XB03|A0A340XB03_LIPVE	27.155	232	157	6	109	334	128	353	1.13e-14	81.6
sp|Q9BY67|CADM1_HUMAN	tr|A0A091DFW6|A0A091DFW6_FUKDA	26.190	336	189	13	96	410	82	379	1.14e-14	81.6
sp|Q9BY67|CADM1_HUMAN	tr|A0A2K6G113|A0A2K6G113_PROCO	27.757	263	157	10	96	340	96	343	1.17e-14	81.6
sp|Q9BY67|CADM1_HUMAN	tr|A0A1U7RLW9|A0A1U7RLW9_ALLSI	27.799	259	160	8	96	339	74	320	1.26e-14	81.6
sp|Q9BY67|CADM1_HUMAN	tr|A0A3Q0FKJ6|A0A3Q0FKJ6_ALLSI	25.926	270	184	7	78	335	450	715	1.30e-14	82.4
sp|Q9BY67|CADM1_HUMAN	tr|A0A3Q0FKJ6|A0A3Q0FKJ6_ALLSI	26.172	256	151	10	51	283	32	272	6.47e-12	73.9
sp|Q9BY67|CADM1_HUMAN	tr|A0A3Q0FKJ6|A0A3Q0FKJ6_ALLSI	25.434	173	116	6	155	317	330	499	0.005	45.4
sp|Q9BY67|CADM1_HUMAN	tr|A0A4X2K2M3|A0A4X2K2M3_VOMUR	29.008	262	155	10	74	320	78	323	1.32e-14	81.6
sp|Q9BY67|CADM1_HUMAN	tr|A0A2U3YY12|A0A2U3YY12_LEPWE	26.724	232	158	5	109	334	127	352	1.32e-14	81.6
sp|Q9BY71|LRRC3_HUMAN	sp|Q9BY71|LRRC3_HUMAN	100.000	257	0	0	1	257	1	257	0.0	525
sp|Q9BY71|LRRC3_HUMAN	tr|A0A2R8ZCV5|A0A2R8ZCV5_PANPA	99.611	257	1	0	1	257	1	257	0.0	522
sp|Q9BY71|LRRC3_HUMAN	tr|G3QZD3|G3QZD3_GORGO	99.222	257	2	0	1	257	1	257	0.0	520
sp|Q9BY71|LRRC3_HUMAN	tr|H2QL46|H2QL46_PANTR	98.833	257	3	0	1	257	1	257	0.0	520
sp|Q9BY71|LRRC3_HUMAN	tr|H2P3D0|H2P3D0_PONAB	98.054	257	5	0	1	257	1	257	0.0	513
sp|Q9BY71|LRRC3_HUMAN	tr|A0A0D9SA30|A0A0D9SA30_CHLSB	96.887	257	8	0	1	257	1	257	0.0	508
sp|Q9BY71|LRRC3_HUMAN	tr|F6Z721|F6Z721_MACMU	96.498	257	9	0	1	257	1	257	0.0	508
sp|Q9BY71|LRRC3_HUMAN	tr|G7P052|G7P052_MACFA	96.498	257	9	0	1	257	1	257	0.0	508
sp|Q9BY71|LRRC3_HUMAN	tr|A0A096ML28|A0A096ML28_PAPAN	96.109	257	10	0	1	257	1	257	0.0	506
sp|Q9BY71|LRRC3_HUMAN	tr|A0A2K5XBH7|A0A2K5XBH7_MANLE	96.109	257	10	0	1	257	1	257	0.0	506
sp|Q9BY71|LRRC3_HUMAN	tr|A0A2K5KWJ4|A0A2K5KWJ4_CERAT	96.109	257	10	0	1	257	1	257	0.0	504
sp|Q9BY71|LRRC3_HUMAN	tr|A0A2K6JV01|A0A2K6JV01_RHIBE	95.720	257	11	0	1	257	1	257	4.38e-173	481
sp|Q9BY71|LRRC3_HUMAN	tr|A0A1U7T3G4|A0A1U7T3G4_TARSY	82.490	257	45	0	1	257	1	257	3.95e-158	444
sp|Q9BY71|LRRC3_HUMAN	tr|H0X9S7|H0X9S7_OTOGA	82.101	257	43	1	1	257	1	254	1.72e-154	434
sp|Q9BY71|LRRC3_HUMAN	sp|P59034|LRRC3_MOUSE	80.156	257	51	0	1	257	1	257	1.97e-151	427
sp|Q9BY71|LRRC3_HUMAN	tr|A0A2U3WNP8|A0A2U3WNP8_ODORO	79.767	257	52	0	1	257	1	257	1.31e-150	425
sp|Q9BY71|LRRC3_HUMAN	tr|M3Z5T1|M3Z5T1_MUSPF	78.599	257	55	0	1	257	1	257	2.71e-149	421
sp|Q9BY71|LRRC3_HUMAN	tr|J9P6X1|J9P6X1_CANLF	78.599	257	55	0	1	257	1	257	3.64e-148	419
sp|Q9BY71|LRRC3_HUMAN	tr|F6RAX9|F6RAX9_HORSE	81.323	257	48	0	1	257	1	257	3.66e-145	411
sp|Q9BY71|LRRC3_HUMAN	tr|A0A286Y0Q8|A0A286Y0Q8_CAVPO	78.210	257	56	0	1	257	1	257	4.13e-145	411
sp|Q9BY71|LRRC3_HUMAN	tr|A0A1U8C134|A0A1U8C134_MESAU	77.432	257	58	0	1	257	1	257	6.20e-145	410
sp|Q9BY71|LRRC3_HUMAN	tr|D2HTJ8|D2HTJ8_AILME	80.156	257	51	0	1	257	1	257	9.49e-144	407
sp|Q9BY71|LRRC3_HUMAN	tr|A0A452DZW4|A0A452DZW4_CAPHI	84.211	228	36	0	30	257	30	257	3.46e-143	406
sp|Q9BY71|LRRC3_HUMAN	tr|A0A2Y9SK54|A0A2Y9SK54_PHYMC	80.545	257	50	0	1	257	1	257	4.91e-143	405
sp|Q9BY71|LRRC3_HUMAN	tr|M3WAX9|M3WAX9_FELCA	83.333	228	38	0	30	257	30	257	8.41e-143	405
sp|Q9BY71|LRRC3_HUMAN	tr|A0A340WSS5|A0A340WSS5_LIPVE	80.156	257	51	0	1	257	1	257	1.29e-142	404
sp|Q9BY71|LRRC3_HUMAN	tr|A0A384DNN1|A0A384DNN1_URSMA	79.767	257	52	0	1	257	1	257	1.83e-142	404
sp|Q9BY71|LRRC3_HUMAN	sp|A6H793|LRRC3_BOVIN	84.211	228	36	0	30	257	30	257	2.11e-142	404
sp|Q9BY71|LRRC3_HUMAN	tr|G1SHT9|G1SHT9_RABIT	83.333	228	37	1	30	257	30	256	8.53e-140	397
sp|Q9BY71|LRRC3_HUMAN	tr|G1PHM1|G1PHM1_MYOLU	81.938	227	41	0	30	256	30	256	2.56e-139	396
sp|Q9BY71|LRRC3_HUMAN	tr|A0A091DAK4|A0A091DAK4_FUKDA	82.456	228	40	0	30	257	30	257	3.71e-138	393
sp|Q9BY71|LRRC3_HUMAN	tr|I3N2G0|I3N2G0_ICTTR	81.140	228	43	0	30	257	30	257	4.56e-138	393
sp|Q9BY71|LRRC3_HUMAN	tr|A0A2Y9E1X5|A0A2Y9E1X5_TRIMA	81.938	227	41	0	31	257	39	265	1.05e-136	390
sp|Q9BY71|LRRC3_HUMAN	tr|G3H8W3|G3H8W3_CRIGR	82.427	239	42	0	19	257	1366	1604	6.23e-135	421
sp|Q9BY71|LRRC3_HUMAN	tr|G5BG10|G5BG10_HETGA	77.689	251	56	0	1	251	1	251	3.63e-133	380
sp|Q9BY71|LRRC3_HUMAN	tr|G3U0W9|G3U0W9_LOXAF	80.176	227	45	0	31	257	31	257	4.62e-133	380
sp|Q9BY71|LRRC3_HUMAN	tr|A0A2Y9Q5K2|A0A2Y9Q5K2_DELLE	80.545	257	50	0	1	257	1	257	3.35e-132	378
sp|Q9BY71|LRRC3_HUMAN	tr|W5PQZ1|W5PQZ1_SHEEP	82.533	229	39	1	30	257	30	258	5.72e-130	372
sp|Q9BY71|LRRC3_HUMAN	tr|L5JWZ2|L5JWZ2_PTEAL	80.263	228	45	0	30	257	30	257	5.93e-128	367
sp|Q9BY71|LRRC3_HUMAN	tr|F7E035|F7E035_ORNAN	66.094	233	77	1	19	251	20	250	1.98e-116	338
sp|Q9BY71|LRRC3_HUMAN	tr|A0A1U7SM71|A0A1U7SM71_ALLSI	65.086	232	81	0	23	254	22	253	4.31e-114	332
sp|Q9BY71|LRRC3_HUMAN	tr|A0A1S3G1Y2|A0A1S3G1Y2_DIPOR	77.143	210	48	0	48	257	1	210	5.79e-111	323
sp|Q9BY71|LRRC3_HUMAN	tr|A0A099ZKD6|A0A099ZKD6_TINGU	63.404	235	84	1	20	254	5	237	1.05e-106	313
sp|Q9BY71|LRRC3_HUMAN	tr|K9J7Y0|K9J7Y0_XENTR	63.877	227	82	0	25	251	29	255	1.78e-105	311
sp|Q9BY71|LRRC3_HUMAN	tr|K7FG89|K7FG89_PELSI	62.185	238	85	1	22	254	1	238	1.89e-105	310
sp|Q9BY71|LRRC3_HUMAN	tr|G1KHN5|G1KHN5_ANOCA	60.924	238	90	2	18	254	20	255	5.29e-105	309
sp|Q9BY71|LRRC3_HUMAN	tr|A0A0Q3PFF1|A0A0Q3PFF1_AMAAE	61.905	231	88	0	15	245	10	240	1.30e-104	308
sp|Q9BY71|LRRC3_HUMAN	tr|A0A151NGW7|A0A151NGW7_ALLMI	66.507	209	70	0	46	254	1	209	1.85e-104	306
sp|Q9BY71|LRRC3_HUMAN	tr|A0A087RBP2|A0A087RBP2_APTFO	63.839	224	81	0	23	246	8	231	4.25e-104	306
sp|Q9BY71|LRRC3_HUMAN	tr|A0A1L8EPN4|A0A1L8EPN4_XENLA	64.253	221	79	0	31	251	30	250	1.73e-103	305
sp|Q9BY71|LRRC3_HUMAN	tr|A0A1L8EWR3|A0A1L8EWR3_XENLA	60.426	235	93	0	17	251	16	250	2.13e-103	305
sp|Q9BY71|LRRC3_HUMAN	tr|A0A093G8Q5|A0A093G8Q5_DRYPU	62.500	232	87	0	15	246	9	240	4.94e-103	304
sp|Q9BY71|LRRC3_HUMAN	tr|A0A091V974|A0A091V974_OPIHO	62.500	224	84	0	23	246	6	229	1.18e-101	300
sp|Q9BY71|LRRC3_HUMAN	tr|A0A1S3MTU9|A0A1S3MTU9_SALSA	57.490	247	100	3	9	251	13	258	2.58e-100	298
sp|Q9BY71|LRRC3_HUMAN	tr|A0A060Y3F2|A0A060Y3F2_ONCMY	57.085	247	101	3	9	251	13	258	2.25e-99	295
sp|Q9BY71|LRRC3_HUMAN	tr|A0A060Z731|A0A060Z731_ONCMY	57.490	247	100	3	9	251	13	258	4.23e-99	295
sp|Q9BY71|LRRC3_HUMAN	tr|A0A1S3MY81|A0A1S3MY81_SALSA	57.085	247	101	3	9	251	13	258	4.67e-99	295
sp|Q9BY71|LRRC3_HUMAN	tr|A0A060YA15|A0A060YA15_ONCMY	53.462	260	106	3	1	251	5	258	7.49e-98	291
sp|Q9BY71|LRRC3_HUMAN	tr|A0A1S3NVR4|A0A1S3NVR4_SALSA	53.462	260	106	3	1	251	5	258	9.22e-98	291
sp|Q9BY71|LRRC3_HUMAN	tr|A0A3B4UB42|A0A3B4UB42_SERDU	56.466	232	99	2	21	251	21	251	1.04e-97	291
sp|Q9BY71|LRRC3_HUMAN	tr|G3NC91|G3NC91_GASAC	57.317	246	96	4	15	251	8	253	3.26e-97	290
sp|Q9BY71|LRRC3_HUMAN	tr|A0A3B4TZY7|A0A3B4TZY7_SERDU	57.265	234	95	2	23	251	25	258	1.40e-96	288
sp|Q9BY71|LRRC3_HUMAN	tr|H2SV73|H2SV73_TAKRU	57.919	221	92	1	32	251	27	247	1.92e-93	280
sp|Q9BY71|LRRC3_HUMAN	tr|A0A4X2LA39|A0A4X2LA39_VOMUR	59.535	215	87	0	32	246	31	245	3.96e-90	271
sp|Q9BY71|LRRC3_HUMAN	tr|H0Z6I7|H0Z6I7_TAEGU	58.952	229	94	0	23	251	6	234	1.30e-89	269
sp|Q9BY71|LRRC3_HUMAN	tr|G3PQ42|G3PQ42_GASAC	51.383	253	110	4	1	247	1	246	4.05e-88	266
sp|Q9BY71|LRRC3_HUMAN	tr|F7EAH7|F7EAH7_ORNAN	49.187	246	123	2	6	251	6	249	9.40e-81	248
sp|Q9BY71|LRRC3_HUMAN	tr|A0A091IM82|A0A091IM82_CALAN	49.573	234	116	2	18	251	19	250	1.03e-79	245
sp|Q9BY71|LRRC3_HUMAN	tr|A0A2I0MQK8|A0A2I0MQK8_COLLI	49.573	234	116	2	18	251	19	250	1.36e-79	245
sp|Q9BY71|LRRC3_HUMAN	tr|K7EYH6|K7EYH6_PELSI	49.167	240	117	3	18	254	19	256	1.42e-79	245
sp|Q9BY71|LRRC3_HUMAN	tr|A0A1U7RXY7|A0A1U7RXY7_ALLSI	49.167	240	117	3	18	254	19	256	1.42e-79	245
sp|Q9BY71|LRRC3_HUMAN	tr|A0A091XK36|A0A091XK36_OPIHO	49.573	234	116	2	18	251	19	250	1.63e-79	244
sp|Q9BY71|LRRC3_HUMAN	tr|A0A091IX53|A0A091IX53_EGRGA	49.573	234	116	2	18	251	19	250	1.63e-79	244
sp|Q9BY71|LRRC3_HUMAN	tr|A0A087RK06|A0A087RK06_APTFO	49.573	234	116	2	18	251	19	250	1.63e-79	244
sp|Q9BY71|LRRC3_HUMAN	tr|R0KMV9|R0KMV9_ANAPL	49.573	234	116	2	18	251	19	250	1.63e-79	244
sp|Q9BY71|LRRC3_HUMAN	tr|A0A099YYI8|A0A099YYI8_TINGU	49.145	234	117	2	18	251	19	250	2.72e-79	244
sp|Q9BY71|LRRC3_HUMAN	tr|B5FYS8|B5FYS8_TAEGU	49.145	234	117	2	18	251	19	250	6.44e-79	243
sp|Q9BY71|LRRC3_HUMAN	tr|A0A0Q3PET8|A0A0Q3PET8_AMAAE	49.145	234	117	2	18	251	19	250	8.10e-79	243
sp|Q9BY71|LRRC3_HUMAN	tr|A0A4X2M5Q9|A0A4X2M5Q9_VOMUR	49.145	234	117	2	18	251	19	250	9.13e-79	243
sp|Q9BY71|LRRC3_HUMAN	tr|G1P708|G1P708_MYOLU	49.145	234	117	2	18	251	19	250	1.41e-78	242
sp|Q9BY71|LRRC3_HUMAN	tr|A0A093H5W1|A0A093H5W1_DRYPU	49.145	234	117	2	18	251	19	250	1.96e-78	242
sp|Q9BY71|LRRC3_HUMAN	tr|H9GAQ2|H9GAQ2_ANOCA	48.333	240	118	3	18	254	19	255	2.21e-78	242
sp|Q9BY71|LRRC3_HUMAN	tr|G3STR4|G3STR4_LOXAF	49.145	234	117	2	18	251	19	250	3.49e-78	241
sp|Q9BY71|LRRC3_HUMAN	tr|G3R0R9|G3R0R9_GORGO	49.145	234	117	2	18	251	19	250	3.56e-78	241
sp|Q9BY71|LRRC3_HUMAN	tr|A0A384DLD1|A0A384DLD1_URSMA	49.145	234	117	2	18	251	19	250	3.64e-78	241
sp|Q9BY71|LRRC3_HUMAN	tr|A0A1U7UIM7|A0A1U7UIM7_TARSY	49.145	234	117	2	18	251	19	250	3.64e-78	241
sp|Q9BY71|LRRC3_HUMAN	tr|F2Z5C4|F2Z5C4_PIG	49.145	234	117	2	18	251	19	250	3.64e-78	241
sp|Q9BY71|LRRC3_HUMAN	tr|A0A2K6S2A9|A0A2K6S2A9_SAIBB	49.145	234	117	2	18	251	19	250	3.64e-78	241
sp|Q9BY71|LRRC3_HUMAN	tr|A0A2K6K4N7|A0A2K6K4N7_RHIBE	49.145	234	117	2	18	251	19	250	3.64e-78	241
sp|Q9BY71|LRRC3_HUMAN	tr|A0A2J8WYZ5|A0A2J8WYZ5_PONAB	49.145	234	117	2	18	251	19	250	3.64e-78	241
sp|Q9BY71|LRRC3_HUMAN	tr|A0A096NCX6|A0A096NCX6_PAPAN	49.145	234	117	2	18	251	19	250	3.64e-78	241
sp|Q9BY71|LRRC3_HUMAN	tr|A0A2J8NPL6|A0A2J8NPL6_PANTR	49.145	234	117	2	18	251	19	250	3.64e-78	241
sp|Q9BY71|LRRC3_HUMAN	tr|A0A2R8ZLC5|A0A2R8ZLC5_PANPA	49.145	234	117	2	18	251	19	250	3.64e-78	241
sp|Q9BY71|LRRC3_HUMAN	tr|A0A2U3X491|A0A2U3X491_ODORO	49.145	234	117	2	18	251	19	250	3.64e-78	241
sp|Q9BY71|LRRC3_HUMAN	tr|G1QUN4|G1QUN4_NOMLE	49.145	234	117	2	18	251	19	250	3.64e-78	241
sp|Q9BY71|LRRC3_HUMAN	tr|M3Z6I8|M3Z6I8_MUSPF	49.145	234	117	2	18	251	19	250	3.64e-78	241
sp|Q9BY71|LRRC3_HUMAN	tr|A0A2K5XX14|A0A2K5XX14_MANLE	49.145	234	117	2	18	251	19	250	3.64e-78	241
sp|Q9BY71|LRRC3_HUMAN	tr|F7G9Q9|F7G9Q9_MACMU	49.145	234	117	2	18	251	19	250	3.64e-78	241
sp|Q9BY71|LRRC3_HUMAN	tr|G7NYA0|G7NYA0_MACFA	49.145	234	117	2	18	251	19	250	3.64e-78	241
sp|Q9BY71|LRRC3_HUMAN	tr|A0A2U3YNS9|A0A2U3YNS9_LEPWE	49.145	234	117	2	18	251	19	250	3.64e-78	241
sp|Q9BY71|LRRC3_HUMAN	tr|I3MGC9|I3MGC9_ICTTR	49.145	234	117	2	18	251	19	250	3.64e-78	241
sp|Q9BY71|LRRC3_HUMAN	sp|Q96PB8|LRC3B_HUMAN	49.145	234	117	2	18	251	19	250	3.64e-78	241
sp|Q9BY71|LRRC3_HUMAN	tr|G5BFA4|G5BFA4_HETGA	49.145	234	117	2	18	251	19	250	3.64e-78	241
sp|Q9BY71|LRRC3_HUMAN	tr|A0A091D604|A0A091D604_FUKDA	49.145	234	117	2	18	251	19	250	3.64e-78	241
sp|Q9BY71|LRRC3_HUMAN	tr|A0A1S2ZC75|A0A1S2ZC75_ERIEU	49.145	234	117	2	18	251	19	250	3.64e-78	241
sp|Q9BY71|LRRC3_HUMAN	tr|A0A5F5PLS1|A0A5F5PLS1_HORSE	49.145	234	117	2	18	251	19	250	3.64e-78	241
sp|Q9BY71|LRRC3_HUMAN	tr|A0A1S3EPI5|A0A1S3EPI5_DIPOR	49.145	234	117	2	18	251	19	250	3.64e-78	241
sp|Q9BY71|LRRC3_HUMAN	tr|A0A0D9SC54|A0A0D9SC54_CHLSB	49.145	234	117	2	18	251	19	250	3.64e-78	241
sp|Q9BY71|LRRC3_HUMAN	tr|A0A2K5KZF2|A0A2K5KZF2_CERAT	49.145	234	117	2	18	251	19	250	3.64e-78	241
sp|Q9BY71|LRRC3_HUMAN	tr|H0W1I7|H0W1I7_CAVPO	49.145	234	117	2	18	251	19	250	3.64e-78	241
sp|Q9BY71|LRRC3_HUMAN	tr|F1PT48|F1PT48_CANLF	49.145	234	117	2	18	251	19	250	3.64e-78	241
sp|Q9BY71|LRRC3_HUMAN	tr|A0A2K5C2T0|A0A2K5C2T0_AOTNA	49.145	234	117	2	18	251	19	250	3.64e-78	241
sp|Q9BY71|LRRC3_HUMAN	tr|D2H3M9|D2H3M9_AILME	49.145	234	117	2	18	251	19	250	3.64e-78	241
sp|Q9BY71|LRRC3_HUMAN	sp|Q8VCH9|LRC3B_MOUSE	49.145	234	117	2	18	251	19	250	3.97e-78	241
sp|Q9BY71|LRRC3_HUMAN	tr|A0A1U8C4Q7|A0A1U8C4Q7_MESAU	49.145	234	117	2	18	251	19	250	4.33e-78	241
sp|Q9BY71|LRRC3_HUMAN	tr|G3H4L3|G3H4L3_CRIGR	49.145	234	117	2	18	251	19	250	4.33e-78	241
sp|Q9BY71|LRRC3_HUMAN	sp|A6H789|LRC3B_BOVIN	49.145	234	117	2	18	251	19	250	4.83e-78	241
sp|Q9BY71|LRRC3_HUMAN	tr|W5P277|W5P277_SHEEP	49.145	234	117	2	18	251	19	250	6.49e-78	241
sp|Q9BY71|LRRC3_HUMAN	tr|A0A452E824|A0A452E824_CAPHI	49.145	234	117	2	18	251	19	250	6.49e-78	241
sp|Q9BY71|LRRC3_HUMAN	tr|G1T8Y7|G1T8Y7_RABIT	49.145	234	117	2	18	251	19	250	6.92e-78	240
sp|Q9BY71|LRRC3_HUMAN	tr|A0A2Y9DNL3|A0A2Y9DNL3_TRIMA	50.000	228	112	2	18	245	19	244	7.39e-78	240
sp|Q9BY71|LRRC3_HUMAN	tr|A0A2K6GNH8|A0A2K6GNH8_PROCO	48.718	234	118	2	18	251	19	250	1.01e-77	240
sp|Q9BY71|LRRC3_HUMAN	tr|H0WWL7|H0WWL7_OTOGA	48.718	234	118	2	18	251	19	250	1.01e-77	240
sp|Q9BY71|LRRC3_HUMAN	tr|A0A2U3UZ39|A0A2U3UZ39_TURTR	49.145	234	117	2	18	251	19	250	1.45e-77	239
sp|Q9BY71|LRRC3_HUMAN	tr|A0A2Y9EIJ9|A0A2Y9EIJ9_PHYMC	49.145	234	117	2	18	251	19	250	1.45e-77	239
sp|Q9BY71|LRRC3_HUMAN	tr|A0A340Y1P0|A0A340Y1P0_LIPVE	49.145	234	117	2	18	251	19	250	1.45e-77	239
sp|Q9BY71|LRRC3_HUMAN	tr|A0A2Y9LL54|A0A2Y9LL54_DELLE	49.145	234	117	2	18	251	19	250	1.45e-77	239
sp|Q9BY71|LRRC3_HUMAN	tr|A0A226NLL8|A0A226NLL8_CALSU	51.598	219	104	2	33	251	2	218	1.90e-76	236
sp|Q9BY71|LRRC3_HUMAN	tr|A0A1L8FRE7|A0A1L8FRE7_XENLA	47.009	234	122	2	18	251	19	250	2.48e-75	234
sp|Q9BY71|LRRC3_HUMAN	tr|A0A1L8FWC6|A0A1L8FWC6_XENLA	47.863	234	120	2	18	251	19	250	3.15e-75	234
sp|Q9BY71|LRRC3_HUMAN	tr|L5L2J6|L5L2J6_PTEAL	51.142	219	105	2	33	251	2	218	4.79e-75	232
sp|Q9BY71|LRRC3_HUMAN	tr|A0A5G3KQF6|A0A5G3KQF6_XENTR	47.009	234	122	2	18	251	19	250	4.54e-74	231
sp|Q9BY71|LRRC3_HUMAN	tr|A0A3B4UA24|A0A3B4UA24_SERDU	47.881	236	118	2	18	251	19	251	6.59e-73	228
sp|Q9BY71|LRRC3_HUMAN	tr|G3NZ90|G3NZ90_GASAC	47.881	236	118	2	18	251	19	251	2.26e-72	226
sp|Q9BY71|LRRC3_HUMAN	tr|H2SVZ9|H2SVZ9_TAKRU	47.458	236	119	2	18	251	19	251	5.04e-72	226
sp|Q9BY71|LRRC3_HUMAN	tr|K7EWT8|K7EWT8_PELSI	50.870	230	112	1	18	247	19	247	7.22e-72	225
sp|Q9BY71|LRRC3_HUMAN	tr|H9GA75|H9GA75_ANOCA	48.869	221	110	2	33	252	39	257	9.34e-71	223
sp|Q9BY71|LRRC3_HUMAN	tr|A0A093FT22|A0A093FT22_DRYPU	54.717	212	95	1	34	245	27	237	2.02e-69	219
sp|Q9BY71|LRRC3_HUMAN	tr|A0A091HQP0|A0A091HQP0_CALAN	55.046	218	97	1	28	245	28	244	9.17e-69	217
sp|Q9BY71|LRRC3_HUMAN	tr|A0A1L8ERV5|A0A1L8ERV5_XENLA	48.085	235	120	2	19	252	20	253	2.54e-68	216
sp|Q9BY71|LRRC3_HUMAN	tr|A0A060X790|A0A060X790_ONCMY	44.223	251	122	3	18	253	19	266	5.68e-68	216
sp|Q9BY71|LRRC3_HUMAN	tr|A0A1S3Q089|A0A1S3Q089_SALSA	44.223	251	122	3	18	253	19	266	7.95e-68	215
sp|Q9BY71|LRRC3_HUMAN	tr|A0A5G3I5M0|A0A5G3I5M0_XENTR	51.364	220	106	1	26	245	26	244	9.70e-68	214
sp|Q9BY71|LRRC3_HUMAN	tr|G1KBQ2|G1KBQ2_ANOCA	48.018	227	117	1	19	245	20	245	2.05e-67	214
sp|Q9BY71|LRRC3_HUMAN	tr|A0A060WSH8|A0A060WSH8_ONCMY	44.622	251	121	4	18	253	19	266	2.21e-67	214
sp|Q9BY71|LRRC3_HUMAN	tr|R0KJD9|R0KJD9_ANAPL	53.636	220	101	1	26	245	24	242	2.40e-67	214
sp|Q9BY71|LRRC3_HUMAN	tr|A0A091JGT2|A0A091JGT2_EGRGA	54.630	216	97	1	30	245	25	239	3.19e-67	213
sp|Q9BY71|LRRC3_HUMAN	tr|A0A1S3M4R4|A0A1S3M4R4_SALSA	44.622	251	121	4	18	253	19	266	4.57e-67	213
sp|Q9BY71|LRRC3_HUMAN	tr|A0A1L8EKR3|A0A1L8EKR3_XENLA	49.339	227	114	1	19	245	20	245	5.22e-67	213
sp|Q9BY71|LRRC3_HUMAN	tr|A0A151P589|A0A151P589_ALLMI	51.316	228	110	1	18	245	6	232	8.96e-67	212
sp|Q9BY71|LRRC3_HUMAN	tr|H9H206|H9H206_MELGA	53.333	225	103	2	21	245	21	243	9.01e-67	212
sp|Q9BY71|LRRC3_HUMAN	tr|A0A226N8S8|A0A226N8S8_CALSU	53.333	225	103	2	21	245	8	230	1.39e-66	211
sp|Q9BY71|LRRC3_HUMAN	tr|A0A3Q0GGR5|A0A3Q0GGR5_ALLSI	49.580	238	119	1	8	245	9	245	3.07e-66	211
sp|Q9BY71|LRRC3_HUMAN	tr|A0A0Q3X9H9|A0A0Q3X9H9_AMAAE	54.630	216	97	1	30	245	30	244	4.07e-66	211
sp|Q9BY71|LRRC3_HUMAN	tr|A0A087QGK6|A0A087QGK6_APTFO	54.167	216	98	1	30	245	24	238	8.61e-66	209
sp|Q9BY71|LRRC3_HUMAN	tr|H0YVJ7|H0YVJ7_TAEGU	53.211	218	101	1	28	245	34	250	7.56e-65	207
sp|Q9BY71|LRRC3_HUMAN	tr|A0A1S3S6G6|A0A1S3S6G6_SALSA	51.364	220	102	3	30	245	51	269	1.51e-64	207
sp|Q9BY71|LRRC3_HUMAN	tr|A0A3B4V4V4|A0A3B4V4V4_SERDU	49.180	244	112	4	21	256	17	256	3.70e-64	205
sp|Q9BY71|LRRC3_HUMAN	tr|H2UY93|H2UY93_TAKRU	46.748	246	129	2	8	251	10	255	4.59e-64	205
sp|Q9BY71|LRRC3_HUMAN	tr|R7VRG5|R7VRG5_COLLI	53.182	220	97	2	26	245	27	240	8.58e-64	204
sp|Q9BY71|LRRC3_HUMAN	tr|A0A1S3R7E1|A0A1S3R7E1_SALSA	50.909	220	103	3	30	245	51	269	9.86e-64	205
sp|Q9BY71|LRRC3_HUMAN	tr|H2TTL4|H2TTL4_TAKRU	48.047	256	125	4	7	256	7	260	6.31e-63	202
sp|Q9BY71|LRRC3_HUMAN	tr|A0A060XC15|A0A060XC15_ONCMY	50.909	220	103	3	30	245	51	269	7.25e-63	203
sp|Q9BY71|LRRC3_HUMAN	tr|G3NUK5|G3NUK5_GASAC	48.548	241	105	3	33	256	15	253	1.13e-62	201
sp|Q9BY71|LRRC3_HUMAN	tr|A0A3B4TER6|A0A3B4TER6_SERDU	46.667	240	126	2	8	245	97	336	1.72e-62	204
sp|Q9BY71|LRRC3_HUMAN	tr|A0A151MQX6|A0A151MQX6_ALLMI	51.648	182	84	2	76	254	40	220	2.48e-60	194
sp|Q9BY71|LRRC3_HUMAN	tr|A0A1S3LEW3|A0A1S3LEW3_SALSA	46.888	241	109	3	33	256	101	339	5.46e-60	197
sp|Q9BY71|LRRC3_HUMAN	tr|A0A1S3NHP5|A0A1S3NHP5_SALSA	46.581	234	115	4	21	248	23	252	7.46e-60	195
sp|Q9BY71|LRRC3_HUMAN	tr|G3P0Z3|G3P0Z3_GASAC	46.491	228	120	2	19	244	21	248	1.98e-59	194
sp|Q9BY71|LRRC3_HUMAN	tr|A0A060W288|A0A060W288_ONCMY	46.983	232	113	4	23	248	25	252	2.46e-59	193
sp|Q9BY71|LRRC3_HUMAN	tr|A0A1S3P7U8|A0A1S3P7U8_SALSA	47.303	241	108	3	33	256	83	321	5.20e-59	194
sp|Q9BY71|LRRC3_HUMAN	tr|A0A060YRN5|A0A060YRN5_ONCMY	45.492	244	123	4	8	245	11	250	1.84e-58	191
sp|Q9BY71|LRRC3_HUMAN	tr|A0A1S3NAG5|A0A1S3NAG5_SALSA	45.492	244	123	4	8	245	11	250	2.02e-58	191
sp|Q9BY71|LRRC3_HUMAN	tr|G3T260|G3T260_LOXAF	41.897	253	136	3	2	244	2	253	2.33e-58	191
sp|Q9BY71|LRRC3_HUMAN	tr|A0A091ICI2|A0A091ICI2_CALAN	46.288	229	79	1	23	251	6	190	6.27e-55	179
sp|Q9BY71|LRRC3_HUMAN	tr|F7EHD2|F7EHD2_CALJA	43.220	236	119	4	21	244	30	262	1.82e-53	179
sp|Q9BY71|LRRC3_HUMAN	tr|A0A2K5E8H7|A0A2K5E8H7_AOTNA	42.308	234	124	3	21	244	30	262	2.29e-53	178
sp|Q9BY71|LRRC3_HUMAN	tr|A0A2K6T2T6|A0A2K6T2T6_SAIBB	42.308	234	124	3	21	244	30	262	3.64e-53	178
sp|Q9BY71|LRRC3_HUMAN	tr|H0VP07|H0VP07_CAVPO	42.241	232	122	3	11	238	12	235	4.81e-53	177
sp|Q9BY71|LRRC3_HUMAN	tr|G1MLJ1|G1MLJ1_AILME	42.489	233	125	2	21	244	36	268	8.69e-53	177
sp|Q9BY71|LRRC3_HUMAN	tr|A0A384BZA9|A0A384BZA9_URSMA	42.918	233	124	2	21	244	45	277	1.26e-52	177
sp|Q9BY71|LRRC3_HUMAN	tr|F1P9N4|F1P9N4_CANLF	41.224	245	133	3	10	244	17	260	1.72e-52	176
sp|Q9BY71|LRRC3_HUMAN	tr|A0A384BZK1|A0A384BZK1_URSMA	42.918	233	124	2	21	244	49	281	1.86e-52	177
sp|Q9BY71|LRRC3_HUMAN	tr|A0A2I0LUR0|A0A2I0LUR0_COLLI	66.364	110	37	0	136	245	3	112	2.85e-52	171
sp|Q9BY71|LRRC3_HUMAN	tr|A0A1U7UBW2|A0A1U7UBW2_TARSY	41.453	234	126	3	21	244	9	241	3.97e-52	174
sp|Q9BY71|LRRC3_HUMAN	tr|F1RXB1|F1RXB1_PIG	43.318	217	118	2	32	244	26	241	6.05e-52	174
sp|Q9BY71|LRRC3_HUMAN	tr|G1TNL8|G1TNL8_RABIT	43.721	215	116	2	34	244	49	262	6.70e-52	175
sp|Q9BY71|LRRC3_HUMAN	tr|G3QZ10|G3QZ10_GORGO	41.880	234	125	3	21	244	30	262	7.31e-52	174
sp|Q9BY71|LRRC3_HUMAN	tr|A0A4X2KCU4|A0A4X2KCU4_VOMUR	42.035	226	126	2	14	235	13	237	7.46e-52	174
sp|Q9BY71|LRRC3_HUMAN	tr|F7GX45|F7GX45_MACMU	41.880	234	125	3	21	244	30	262	7.71e-52	174
sp|Q9BY71|LRRC3_HUMAN	tr|A0A2K5U133|A0A2K5U133_MACFA	41.880	234	125	3	21	244	30	262	7.71e-52	174
sp|Q9BY71|LRRC3_HUMAN	tr|H2R9N7|H2R9N7_PANTR	41.880	234	125	3	21	244	30	262	9.88e-52	174
sp|Q9BY71|LRRC3_HUMAN	tr|A0A2R8ZDZ6|A0A2R8ZDZ6_PANPA	41.880	234	125	3	21	244	30	262	9.88e-52	174
sp|Q9BY71|LRRC3_HUMAN	tr|A0A2K6AKD1|A0A2K6AKD1_MANLE	41.880	234	125	3	21	244	30	262	1.08e-51	174
sp|Q9BY71|LRRC3_HUMAN	tr|A0A2K5LKG9|A0A2K5LKG9_CERAT	41.880	234	125	3	21	244	30	262	1.08e-51	174
sp|Q9BY71|LRRC3_HUMAN	tr|A0A2U3VJM5|A0A2U3VJM5_ODORO	43.981	216	116	3	34	245	47	261	1.09e-51	174
sp|Q9BY71|LRRC3_HUMAN	tr|M3WLQ8|M3WLQ8_FELCA	43.721	215	116	2	34	244	47	260	1.60e-51	174
sp|Q9BY71|LRRC3_HUMAN	tr|A0A2Y9FXC1|A0A2Y9FXC1_TRIMA	43.721	215	116	2	34	244	132	345	1.93e-51	176
sp|Q9BY71|LRRC3_HUMAN	tr|I3N916|I3N916_ICTTR	43.925	214	115	2	34	243	66	278	4.32e-51	173
sp|Q9BY71|LRRC3_HUMAN	sp|A6NJW4|LRR3C_HUMAN	41.379	232	125	3	23	244	32	262	5.09e-51	172
sp|Q9BY71|LRRC3_HUMAN	tr|A0A0D9S369|A0A0D9S369_CHLSB	41.453	234	126	3	21	244	30	262	7.67e-51	172
sp|Q9BY71|LRRC3_HUMAN	tr|A0A2K6MVC8|A0A2K6MVC8_RHIBE	41.453	234	126	3	21	244	30	262	7.92e-51	172
sp|Q9BY71|LRRC3_HUMAN	tr|A0A096MLH0|A0A096MLH0_PAPAN	41.453	234	126	3	21	244	30	262	9.83e-51	172
sp|Q9BY71|LRRC3_HUMAN	tr|A0A2K6F1Z2|A0A2K6F1Z2_PROCO	41.379	232	125	3	23	244	32	262	2.20e-50	171
sp|Q9BY71|LRRC3_HUMAN	tr|F1MPC4|F1MPC4_BOVIN	41.453	234	126	3	21	244	9	241	2.38e-50	170
sp|Q9BY71|LRRC3_HUMAN	tr|A0A2Y9F0B8|A0A2Y9F0B8_PHYMC	40.773	233	129	2	21	244	28	260	5.39e-50	170
sp|Q9BY71|LRRC3_HUMAN	tr|A0A1U8C0W3|A0A1U8C0W3_MESAU	44.019	209	112	2	34	238	28	235	5.41e-50	169
sp|Q9BY71|LRRC3_HUMAN	tr|F6VFS3|F6VFS3_HORSE	41.026	234	127	3	21	244	9	241	1.20e-49	168
sp|Q9BY71|LRRC3_HUMAN	tr|G3ILI8|G3ILI8_CRIGR	44.019	209	112	2	34	238	28	235	1.22e-49	168
sp|Q9BY71|LRRC3_HUMAN	tr|A0A2Y9LVM1|A0A2Y9LVM1_DELLE	40.773	233	129	2	21	244	28	260	1.26e-49	169
sp|Q9BY71|LRRC3_HUMAN	tr|A0A340XV63|A0A340XV63_LIPVE	40.773	233	129	2	21	244	28	260	1.67e-49	168
sp|Q9BY71|LRRC3_HUMAN	tr|A0A1S3GWX1|A0A1S3GWX1_DIPOR	41.228	228	123	3	27	244	15	241	1.89e-49	167
sp|Q9BY71|LRRC3_HUMAN	tr|H0WPH9|H0WPH9_OTOGA	40.000	245	136	3	10	244	10	253	2.16e-49	168
sp|Q9BY71|LRRC3_HUMAN	tr|A0A452E7F7|A0A452E7F7_CAPHI	40.773	233	129	2	21	244	31	263	3.62e-49	167
sp|Q9BY71|LRRC3_HUMAN	tr|A0A1B0GRI5|A0A1B0GRI5_MOUSE	41.518	224	124	3	32	251	26	246	2.85e-48	165
sp|Q9BY71|LRRC3_HUMAN	tr|L5JS28|L5JS28_PTEAL	43.062	209	114	2	41	245	3	210	3.08e-48	164
sp|Q9BY71|LRRC3_HUMAN	tr|G1QCS2|G1QCS2_MYOLU	41.026	234	126	4	21	244	122	353	1.46e-47	166
sp|Q9BY71|LRRC3_HUMAN	tr|A0A2U3Z0Y4|A0A2U3Z0Y4_LEPWE	41.667	216	121	2	34	245	47	261	5.19e-47	162
sp|Q9BY71|LRRC3_HUMAN	tr|A0A091DRW3|A0A091DRW3_FUKDA	43.318	217	118	2	32	244	26	241	1.29e-46	170
sp|Q9BY71|LRRC3_HUMAN	tr|A0A1S3A8R1|A0A1S3A8R1_ERIEU	41.935	217	121	2	32	244	256	471	2.17e-46	166
sp|Q9BY71|LRRC3_HUMAN	tr|A0A060ZMI2|A0A060ZMI2_ONCMY	53.659	164	74	1	84	245	137	300	2.15e-44	156
sp|Q9BY71|LRRC3_HUMAN	tr|G1QL28|G1QL28_NOMLE	35.043	234	117	5	21	244	30	238	6.54e-32	122
sp|Q9BY71|LRRC3_HUMAN	tr|A0A060YQY8|A0A060YQY8_ONCMY	54.839	124	52	1	126	245	214	337	2.83e-30	120
sp|Q9BY71|LRRC3_HUMAN	tr|H2NU89|H2NU89_PONAB	44.355	124	68	1	10	133	9	131	4.08e-21	91.3
sp|Q9BY71|LRRC3_HUMAN	tr|G3UV54|G3UV54_MELGA	36.800	125	77	2	18	141	18	141	2.56e-19	86.7
sp|Q9BY71|LRRC3_HUMAN	tr|G1NSE1|G1NSE1_MYOLU	30.846	201	85	4	27	174	14	213	3.34e-17	86.3
sp|Q9BY71|LRRC3_HUMAN	tr|A0A1S3ESK3|A0A1S3ESK3_DIPOR	31.156	199	83	4	27	172	14	211	3.61e-17	85.9
sp|Q9BY71|LRRC3_HUMAN	tr|M3X315|M3X315_FELCA	37.162	148	66	3	27	148	13	159	5.92e-17	85.1
sp|Q9BY71|LRRC3_HUMAN	tr|M3X315|M3X315_FELCA	39.063	64	33	1	68	131	126	183	0.002	44.7
sp|Q9BY71|LRRC3_HUMAN	tr|A0A096NMQ0|A0A096NMQ0_PAPAN	31.553	206	86	5	21	172	36	240	8.77e-17	85.1
sp|Q9BY71|LRRC3_HUMAN	tr|A0A2K5UFV2|A0A2K5UFV2_MACFA	31.553	206	86	5	21	172	36	240	9.37e-17	85.1
sp|Q9BY71|LRRC3_HUMAN	tr|A0A0D9RNT8|A0A0D9RNT8_CHLSB	31.553	206	86	5	21	172	36	240	9.45e-17	85.1
sp|Q9BY71|LRRC3_HUMAN	tr|F1PBA4|F1PBA4_CANLF	31.156	199	83	4	27	172	14	211	1.07e-16	84.7
sp|Q9BY71|LRRC3_HUMAN	tr|A0A5F8A2N5|A0A5F8A2N5_MACMU	31.553	206	86	5	21	172	111	315	1.09e-16	84.7
sp|Q9BY71|LRRC3_HUMAN	tr|A0A452DMS9|A0A452DMS9_CAPHI	34.507	142	68	2	32	148	18	159	1.79e-16	83.6
sp|Q9BY71|LRRC3_HUMAN	tr|A0A452DMS9|A0A452DMS9_CAPHI	30.233	86	37	2	68	153	126	188	0.006	43.5
sp|Q9BY71|LRRC3_HUMAN	tr|A0A2K6JZA3|A0A2K6JZA3_RHIBE	33.333	153	77	2	21	148	7	159	2.01e-16	83.6
sp|Q9BY71|LRRC3_HUMAN	tr|A0A2K6JZA3|A0A2K6JZA3_RHIBE	35.938	64	35	1	68	131	126	183	0.024	41.6
sp|Q9BY71|LRRC3_HUMAN	tr|A0A384DIP4|A0A384DIP4_URSMA	41.964	112	64	1	27	138	19	129	2.08e-16	81.3
sp|Q9BY71|LRRC3_HUMAN	tr|A0A384DIP4|A0A384DIP4_URSMA	37.500	64	34	1	68	131	132	189	0.004	43.1
sp|Q9BY71|LRRC3_HUMAN	tr|F1N7G4|F1N7G4_BOVIN	30.516	213	93	5	13	172	73	283	2.19e-16	84.0
sp|Q9BY71|LRRC3_HUMAN	tr|G1Q946|G1Q946_MYOLU	36.486	148	67	3	27	148	13	159	2.51e-16	83.2
sp|Q9BY71|LRRC3_HUMAN	tr|G1Q946|G1Q946_MYOLU	27.200	125	63	5	68	189	126	225	0.003	44.7
sp|Q9BY71|LRRC3_HUMAN	tr|A0A5F4VQW8|A0A5F4VQW8_CALJA	31.068	206	87	5	21	172	49	253	2.54e-16	83.6
sp|Q9BY71|LRRC3_HUMAN	sp|A4IFA6|ISLR_BOVIN	34.507	142	68	2	32	148	18	159	2.63e-16	83.2
sp|Q9BY71|LRRC3_HUMAN	sp|A4IFA6|ISLR_BOVIN	30.233	86	37	2	68	153	126	188	0.006	43.5
sp|Q9BY71|LRRC3_HUMAN	tr|A0A3Q0DK05|A0A3Q0DK05_TARSY	31.638	177	70	3	27	153	14	189	3.45e-16	83.2
sp|Q9BY71|LRRC3_HUMAN	tr|A0A340WDQ7|A0A340WDQ7_LIPVE	30.653	199	84	4	27	172	14	211	3.47e-16	83.2
sp|Q9BY71|LRRC3_HUMAN	tr|G1LRE9|G1LRE9_AILME	31.868	182	70	4	27	158	16	193	3.62e-16	83.2
sp|Q9BY71|LRRC3_HUMAN	tr|I3NF97|I3NF97_ICTTR	30.583	206	88	5	21	172	50	254	3.77e-16	83.2
sp|Q9BY71|LRRC3_HUMAN	tr|H2NNR0|H2NNR0_PONAB	31.522	184	74	4	21	153	7	189	3.78e-16	83.2
sp|Q9BY71|LRRC3_HUMAN	tr|A0A2Y9P0P7|A0A2Y9P0P7_DELLE	30.653	199	84	4	27	172	14	211	4.00e-16	83.2
sp|Q9BY71|LRRC3_HUMAN	tr|A0A2Y9EXX7|A0A2Y9EXX7_PHYMC	30.653	199	84	4	27	172	14	211	4.11e-16	83.2
sp|Q9BY71|LRRC3_HUMAN	tr|M3Z8U7|M3Z8U7_MUSPF	36.486	148	67	3	27	148	13	159	4.26e-16	82.4
sp|Q9BY71|LRRC3_HUMAN	tr|M3Z8U7|M3Z8U7_MUSPF	30.233	86	37	2	68	153	126	188	0.006	43.5
sp|Q9BY71|LRRC3_HUMAN	tr|G3TU54|G3TU54_LOXAF	40.000	130	73	3	22	147	4	132	4.47e-16	82.4
sp|Q9BY71|LRRC3_HUMAN	tr|H0XWP3|H0XWP3_OTOGA	30.653	199	84	4	27	172	14	211	4.52e-16	82.8
sp|Q9BY71|LRRC3_HUMAN	tr|A0A2U3Y9V3|A0A2U3Y9V3_LEPWE	41.964	112	64	1	27	138	13	123	4.70e-16	82.4
sp|Q9BY71|LRRC3_HUMAN	tr|A0A2U3Y9V3|A0A2U3Y9V3_LEPWE	37.500	64	34	1	68	131	126	183	0.005	43.5
sp|Q9BY71|LRRC3_HUMAN	tr|G1TY46|G1TY46_RABIT	34.014	147	72	2	27	148	13	159	5.04e-16	82.4
sp|Q9BY71|LRRC3_HUMAN	tr|G1TY46|G1TY46_RABIT	39.063	64	33	1	68	131	126	183	0.009	42.7
sp|Q9BY71|LRRC3_HUMAN	tr|A0A1U8BXG8|A0A1U8BXG8_MESAU	31.818	198	80	5	11	158	5	197	5.37e-16	82.8
sp|Q9BY71|LRRC3_HUMAN	tr|M3Z8U6|M3Z8U6_MUSPF	30.348	201	86	4	27	174	14	213	5.51e-16	82.8
sp|Q9BY71|LRRC3_HUMAN	tr|A0A2U3WGM8|A0A2U3WGM8_ODORO	30.769	208	88	5	22	174	7	213	5.89e-16	82.8
sp|Q9BY71|LRRC3_HUMAN	tr|A0A286ZXR8|A0A286ZXR8_PIG	31.792	173	67	3	31	153	78	249	6.94e-16	82.4
sp|Q9BY71|LRRC3_HUMAN	tr|A0A384DIJ5|A0A384DIJ5_URSMA	31.579	190	75	5	20	158	6	191	7.25e-16	82.4
sp|Q9BY71|LRRC3_HUMAN	tr|W5Q7V5|W5Q7V5_SHEEP	42.056	107	61	1	32	138	18	123	7.83e-16	81.6
sp|Q9BY71|LRRC3_HUMAN	tr|W5Q7V5|W5Q7V5_SHEEP	29.070	86	34	3	68	153	126	184	1.7	35.8
sp|Q9BY71|LRRC3_HUMAN	tr|A0A2Y9DHF2|A0A2Y9DHF2_TRIMA	30.653	199	84	4	27	172	14	211	8.66e-16	82.0
sp|Q9BY71|LRRC3_HUMAN	sp|Q6UXK2|ISLR2_HUMAN	29.808	208	91	5	21	174	7	213	8.66e-16	82.0
sp|Q9BY71|LRRC3_HUMAN	tr|A0A3Q2HCS9|A0A3Q2HCS9_HORSE	30.151	199	85	4	29	174	34	231	9.14e-16	82.0
sp|Q9BY71|LRRC3_HUMAN	tr|A0A2Y9DI27|A0A2Y9DI27_TRIMA	41.964	112	64	1	27	138	13	123	9.35e-16	81.6
sp|Q9BY71|LRRC3_HUMAN	tr|A0A2Y9DI27|A0A2Y9DI27_TRIMA	37.500	64	34	1	68	131	126	183	0.008	43.1
sp|Q9BY71|LRRC3_HUMAN	tr|A0A2U3Y9V8|A0A2U3Y9V8_LEPWE	30.348	201	86	4	27	174	14	213	9.52e-16	82.0
sp|Q9BY71|LRRC3_HUMAN	tr|A0A2K5KVF9|A0A2K5KVF9_CERAT	32.680	153	78	2	21	148	7	159	9.81e-16	81.6
sp|Q9BY71|LRRC3_HUMAN	tr|A0A2K5KVF9|A0A2K5KVF9_CERAT	29.630	108	50	4	68	172	126	210	0.006	43.5
sp|Q9BY71|LRRC3_HUMAN	tr|A0A5F8AG47|A0A5F8AG47_MACMU	32.680	153	78	2	21	148	7	159	1.01e-15	81.6
sp|Q9BY71|LRRC3_HUMAN	tr|A0A5F8AG47|A0A5F8AG47_MACMU	37.500	64	34	1	68	131	126	183	0.007	43.1
sp|Q9BY71|LRRC3_HUMAN	tr|A0A2K5XB73|A0A2K5XB73_MANLE	32.680	153	78	2	21	148	7	159	1.04e-15	81.3
sp|Q9BY71|LRRC3_HUMAN	tr|A0A2K5XB73|A0A2K5XB73_MANLE	37.500	64	34	1	68	131	126	183	0.007	43.1
sp|Q9BY71|LRRC3_HUMAN	tr|A0A0D9SEE0|A0A0D9SEE0_CHLSB	32.680	153	78	2	21	148	7	159	1.04e-15	81.3
sp|Q9BY71|LRRC3_HUMAN	tr|A0A0D9SEE0|A0A0D9SEE0_CHLSB	37.500	64	34	1	68	131	126	183	0.007	43.1
sp|Q9BY71|LRRC3_HUMAN	tr|A0A2U4CI45|A0A2U4CI45_TURTR	30.653	199	84	4	27	172	14	211	1.05e-15	82.0
sp|Q9BY71|LRRC3_HUMAN	tr|A0A2K5UHH0|A0A2K5UHH0_MACFA	32.680	153	78	2	21	148	7	159	1.05e-15	81.3
sp|Q9BY71|LRRC3_HUMAN	tr|A0A2K5UHH0|A0A2K5UHH0_MACFA	37.500	64	34	1	68	131	126	183	0.007	43.1
sp|Q9BY71|LRRC3_HUMAN	sp|Q5RKR3|ISLR2_MOUSE	30.928	194	80	4	32	172	19	211	1.43e-15	81.6
sp|Q9BY71|LRRC3_HUMAN	tr|A0A4X2KW02|A0A4X2KW02_VOMUR	37.195	164	93	4	21	176	8	169	1.46e-15	80.5
sp|Q9BY71|LRRC3_HUMAN	tr|H0VQS7|H0VQS7_CAVPO	32.203	177	66	4	32	158	40	212	2.20e-15	80.9
sp|Q9BY71|LRRC3_HUMAN	tr|D2HKZ6|D2HKZ6_AILME	41.964	112	64	1	27	138	13	123	2.46e-15	80.5
sp|Q9BY71|LRRC3_HUMAN	tr|D2HKZ6|D2HKZ6_AILME	37.500	64	34	1	68	131	126	183	0.006	43.1
sp|Q9BY71|LRRC3_HUMAN	tr|A0A096N6K4|A0A096N6K4_PAPAN	32.680	153	78	2	21	148	7	159	2.48e-15	80.5
sp|Q9BY71|LRRC3_HUMAN	tr|A0A096N6K4|A0A096N6K4_PAPAN	30.233	86	37	2	68	153	126	188	0.007	43.1
sp|Q9BY71|LRRC3_HUMAN	tr|F1SIE1|F1SIE1_PIG	35.185	162	77	4	14	148	7	167	2.81e-15	80.1
sp|Q9BY71|LRRC3_HUMAN	tr|F1SIE1|F1SIE1_PIG	29.070	86	38	2	68	153	134	196	0.019	42.0
sp|Q9BY71|LRRC3_HUMAN	sp|Q6GU68|ISLR_MOUSE	34.014	147	72	2	27	148	13	159	2.92e-15	80.1
sp|Q9BY71|LRRC3_HUMAN	sp|Q6GU68|ISLR_MOUSE	30.909	110	50	4	68	174	126	212	0.002	44.7
sp|Q9BY71|LRRC3_HUMAN	tr|A0A3B5K3F2|A0A3B5K3F2_TAKRU	35.000	120	75	2	30	147	21	139	3.25e-15	79.3
sp|Q9BY71|LRRC3_HUMAN	tr|A0A3B5K3F2|A0A3B5K3F2_TAKRU	32.222	90	38	2	64	153	127	193	4.11e-04	46.6
sp|Q9BY71|LRRC3_HUMAN	tr|A0A2U3WGP9|A0A2U3WGP9_ODORO	41.071	112	65	1	27	138	19	129	3.57e-15	79.7
sp|Q9BY71|LRRC3_HUMAN	tr|A0A2U3WGP9|A0A2U3WGP9_ODORO	26.744	86	40	1	68	153	132	194	0.004	44.3
sp|Q9BY71|LRRC3_HUMAN	tr|A0A2I2UGC2|A0A2I2UGC2_FELCA	30.256	195	82	4	33	174	128	321	3.63e-15	80.5
sp|Q9BY71|LRRC3_HUMAN	tr|K7FWD6|K7FWD6_PELSI	28.571	238	107	8	20	199	6	238	4.00e-15	80.1
sp|Q9BY71|LRRC3_HUMAN	tr|I3MYU4|I3MYU4_ICTTR	35.135	148	69	3	27	148	13	159	6.90e-15	79.0
sp|Q9BY71|LRRC3_HUMAN	tr|I3MYU4|I3MYU4_ICTTR	29.070	86	38	2	68	153	126	188	0.015	42.4
sp|Q9BY71|LRRC3_HUMAN	tr|G3SK56|G3SK56_GORGO	33.099	142	70	2	32	148	18	159	7.52e-15	79.0
sp|Q9BY71|LRRC3_HUMAN	tr|G3SK56|G3SK56_GORGO	29.070	86	38	2	68	153	126	188	0.018	42.0
sp|Q9BY71|LRRC3_HUMAN	sp|O14498|ISLR_HUMAN	33.099	142	70	2	32	148	18	159	7.59e-15	79.0
sp|Q9BY71|LRRC3_HUMAN	sp|O14498|ISLR_HUMAN	35.938	64	35	1	68	131	126	183	0.013	42.4
sp|Q9BY71|LRRC3_HUMAN	tr|E2RM78|E2RM78_CANLF	35.664	143	65	3	32	148	52	193	7.85e-15	79.0
sp|Q9BY71|LRRC3_HUMAN	tr|E2RM78|E2RM78_CANLF	27.907	86	39	2	68	153	160	222	0.12	39.3
sp|Q9BY71|LRRC3_HUMAN	tr|A0A2U3V1C4|A0A2U3V1C4_TURTR	41.121	107	62	1	32	138	18	123	8.68e-15	79.0
sp|Q9BY71|LRRC3_HUMAN	tr|A0A2U3V1C4|A0A2U3V1C4_TURTR	29.070	86	38	2	68	153	126	188	0.016	42.0
sp|Q9BY71|LRRC3_HUMAN	tr|A0A1U7QN89|A0A1U7QN89_MESAU	35.811	148	68	3	27	148	37	183	1.09e-14	78.6
sp|Q9BY71|LRRC3_HUMAN	tr|A0A1U7QN89|A0A1U7QN89_MESAU	40.625	64	32	1	68	131	150	207	3.13e-04	47.4
sp|Q9BY71|LRRC3_HUMAN	tr|G1RW71|G1RW71_NOMLE	32.026	153	79	2	21	148	7	159	1.10e-14	78.6
sp|Q9BY71|LRRC3_HUMAN	tr|G1RW71|G1RW71_NOMLE	29.070	86	38	2	68	153	126	188	0.019	42.0
sp|Q9BY71|LRRC3_HUMAN	tr|A0A2J8UD41|A0A2J8UD41_PONAB	33.099	142	70	2	32	148	18	159	1.42e-14	78.2
sp|Q9BY71|LRRC3_HUMAN	tr|A0A2J8UD41|A0A2J8UD41_PONAB	29.070	86	38	2	68	153	126	188	0.019	42.0
sp|Q9BY71|LRRC3_HUMAN	tr|H0XJV1|H0XJV1_OTOGA	33.333	147	73	2	27	148	13	159	1.63e-14	77.8
sp|Q9BY71|LRRC3_HUMAN	tr|H0XJV1|H0XJV1_OTOGA	37.500	64	34	1	68	131	126	183	0.002	45.1
sp|Q9BY71|LRRC3_HUMAN	tr|A0A1L8GYN0|A0A1L8GYN0_XENLA	36.552	145	85	4	32	170	31	174	1.64e-14	78.6
sp|Q9BY71|LRRC3_HUMAN	tr|A0A1L8GYN0|A0A1L8GYN0_XENLA	37.838	74	45	1	69	142	140	212	4.93e-04	47.0
sp|Q9BY71|LRRC3_HUMAN	tr|A0A1L8GYN0|A0A1L8GYN0_XENLA	42.623	61	34	1	69	129	188	247	0.001	46.2
sp|Q9BY71|LRRC3_HUMAN	tr|A0A1L8GYN0|A0A1L8GYN0_XENLA	42.188	64	34	2	65	128	350	410	0.003	44.7
sp|Q9BY71|LRRC3_HUMAN	tr|A0A1L8GYN0|A0A1L8GYN0_XENLA	28.431	102	67	3	36	133	175	274	2.4	35.4
sp|Q9BY71|LRRC3_HUMAN	tr|A0A1L8GYN0|A0A1L8GYN0_XENLA	28.866	97	47	2	74	148	288	384	8.1	33.9
sp|Q9BY71|LRRC3_HUMAN	tr|A0A1U7RU53|A0A1U7RU53_ALLSI	40.171	117	69	1	29	145	15	130	1.98e-14	78.2
sp|Q9BY71|LRRC3_HUMAN	tr|A0A1U7RU53|A0A1U7RU53_ALLSI	30.769	91	37	3	68	158	126	190	0.005	43.9
sp|Q9BY71|LRRC3_HUMAN	sp|Q5NVQ6|ISLR_PONAB	33.099	142	70	2	32	148	18	159	2.29e-14	77.4
sp|Q9BY71|LRRC3_HUMAN	sp|Q5NVQ6|ISLR_PONAB	30.233	86	37	2	68	153	126	188	0.002	44.7
sp|Q9BY71|LRRC3_HUMAN	tr|A0A5F9C8P8|A0A5F9C8P8_RABIT	38.732	142	75	5	5	141	16	150	2.92e-14	77.4
sp|Q9BY71|LRRC3_HUMAN	tr|A0A5F9C8P8|A0A5F9C8P8_RABIT	28.859	149	93	7	60	199	211	355	5.60e-05	49.7
sp|Q9BY71|LRRC3_HUMAN	tr|A0A5F8A6M6|A0A5F8A6M6_MACMU	42.063	126	68	4	24	147	77	199	4.02e-14	76.6
sp|Q9BY71|LRRC3_HUMAN	tr|A0A5F8A6M6|A0A5F8A6M6_MACMU	31.579	95	61	2	69	160	240	333	0.019	41.6
sp|Q9BY71|LRRC3_HUMAN	tr|A0A5F8A6M6|A0A5F8A6M6_MACMU	35.366	82	49	3	55	133	175	255	0.22	38.5
sp|Q9BY71|LRRC3_HUMAN	tr|A0A226NDM5|A0A226NDM5_CALSU	38.462	130	79	1	32	161	18	146	5.53e-14	76.6
sp|Q9BY71|LRRC3_HUMAN	tr|A0A226NDM5|A0A226NDM5_CALSU	25.989	177	75	8	44	198	92	234	0.054	40.8
sp|Q9BY71|LRRC3_HUMAN	tr|F6PW22|F6PW22_CALJA	40.187	107	63	1	32	138	18	123	5.60e-14	76.3
sp|Q9BY71|LRRC3_HUMAN	tr|F6PW22|F6PW22_CALJA	27.907	86	39	2	68	153	126	188	0.040	40.8
sp|Q9BY71|LRRC3_HUMAN	tr|F6XHR9|F6XHR9_HORSE	35.032	157	72	4	21	148	4	159	6.28e-14	76.3
sp|Q9BY71|LRRC3_HUMAN	tr|F6XHR9|F6XHR9_HORSE	29.070	86	38	2	68	153	126	188	0.021	41.6
sp|Q9BY71|LRRC3_HUMAN	tr|A0A5G3K1D2|A0A5G3K1D2_XENTR	26.364	220	100	6	27	190	14	227	6.62e-14	76.6
sp|Q9BY71|LRRC3_HUMAN	tr|F6Y0B7|F6Y0B7_XENTR	26.364	220	100	6	27	190	14	227	6.71e-14	76.6
sp|Q9BY71|LRRC3_HUMAN	tr|A0A1L8FHG3|A0A1L8FHG3_XENLA	39.496	119	67	3	31	147	40	155	6.71e-14	76.6
sp|Q9BY71|LRRC3_HUMAN	tr|A0A1L8FHG3|A0A1L8FHG3_XENLA	30.464	151	88	7	60	199	205	349	1.88e-07	57.4
sp|Q9BY71|LRRC3_HUMAN	tr|A0A1L8GUF4|A0A1L8GUF4_XENLA	38.793	116	68	2	32	145	31	145	7.37e-14	76.6
sp|Q9BY71|LRRC3_HUMAN	tr|A0A1L8GUF4|A0A1L8GUF4_XENLA	38.462	78	45	2	65	142	350	424	1.42e-04	48.5
sp|Q9BY71|LRRC3_HUMAN	tr|A0A1L8GUF4|A0A1L8GUF4_XENLA	42.623	61	34	1	69	129	188	247	4.35e-04	47.4
sp|Q9BY71|LRRC3_HUMAN	tr|A0A1L8GUF4|A0A1L8GUF4_XENLA	36.486	74	46	1	69	142	140	212	0.003	44.7
sp|Q9BY71|LRRC3_HUMAN	tr|A0A1L8GUF4|A0A1L8GUF4_XENLA	31.429	70	46	1	64	133	207	274	7.3	33.9
sp|Q9BY71|LRRC3_HUMAN	tr|A0A1L8GUF4|A0A1L8GUF4_XENLA	29.897	97	46	2	74	148	288	384	9.3	33.9
sp|Q9BY71|LRRC3_HUMAN	tr|A0A060Z276|A0A060Z276_ONCMY	34.146	123	78	2	27	147	16	137	9.25e-14	76.3
sp|Q9BY71|LRRC3_HUMAN	tr|A0A2Y9NS25|A0A2Y9NS25_DELLE	40.187	107	63	1	32	138	18	123	9.99e-14	75.5
sp|Q9BY71|LRRC3_HUMAN	tr|A0A2Y9NS25|A0A2Y9NS25_DELLE	30.233	86	37	2	68	153	126	188	0.006	43.5
sp|Q9BY71|LRRC3_HUMAN	tr|A0A2Y9EZC2|A0A2Y9EZC2_PHYMC	34.965	143	66	3	32	148	24	165	1.12e-13	75.5
sp|Q9BY71|LRRC3_HUMAN	tr|A0A2Y9EZC2|A0A2Y9EZC2_PHYMC	27.381	84	38	2	70	153	134	194	0.24	38.5
sp|Q9BY71|LRRC3_HUMAN	tr|A0A2R8Z5V4|A0A2R8Z5V4_PANPA	32.394	142	71	2	32	148	18	159	1.34e-13	75.5
sp|Q9BY71|LRRC3_HUMAN	tr|A0A2R8Z5V4|A0A2R8Z5V4_PANPA	29.070	86	38	2	68	153	126	188	0.018	42.0
sp|Q9BY71|LRRC3_HUMAN	tr|A0A1L8H004|A0A1L8H004_XENLA	26.201	229	102	7	23	190	5	227	1.36e-13	75.5
sp|Q9BY71|LRRC3_HUMAN	tr|A0A151P0L0|A0A151P0L0_ALLMI	40.171	117	65	3	33	147	19	132	1.36e-13	75.5
sp|Q9BY71|LRRC3_HUMAN	tr|A0A151P0L0|A0A151P0L0_ALLMI	26.667	135	91	5	69	199	196	326	0.004	44.3
sp|Q9BY71|LRRC3_HUMAN	tr|A0A2J8KRK4|A0A2J8KRK4_PANTR	32.394	142	71	2	32	148	18	159	1.43e-13	75.1
sp|Q9BY71|LRRC3_HUMAN	tr|A0A2J8KRK4|A0A2J8KRK4_PANTR	29.070	86	38	2	68	153	126	188	0.018	42.0
sp|Q9BY71|LRRC3_HUMAN	tr|H0XS73|H0XS73_OTOGA	39.316	117	66	3	33	147	46	159	1.46e-13	75.5
sp|Q9BY71|LRRC3_HUMAN	tr|H0XS73|H0XS73_OTOGA	28.729	181	101	11	43	199	140	316	2.70e-04	47.8
sp|Q9BY71|LRRC3_HUMAN	tr|A0A1U7S9H8|A0A1U7S9H8_ALLSI	40.171	117	65	3	33	147	38	151	1.49e-13	75.5
sp|Q9BY71|LRRC3_HUMAN	tr|A0A1U7S9H8|A0A1U7S9H8_ALLSI	26.667	135	91	5	69	199	215	345	0.004	44.3
sp|Q9BY71|LRRC3_HUMAN	tr|A0A2K6FQ99|A0A2K6FQ99_PROCO	39.316	117	66	3	33	147	46	159	1.54e-13	75.5
sp|Q9BY71|LRRC3_HUMAN	tr|A0A2K6FQ99|A0A2K6FQ99_PROCO	28.859	149	93	7	60	199	209	353	1.13e-04	48.9
sp|Q9BY71|LRRC3_HUMAN	tr|A0A3B4UM99|A0A3B4UM99_SERDU	40.000	125	66	4	29	147	38	159	1.66e-13	75.5
sp|Q9BY71|LRRC3_HUMAN	tr|F6TZ38|F6TZ38_ORNAN	40.945	127	71	3	21	145	14	138	1.67e-13	75.5
sp|Q9BY71|LRRC3_HUMAN	tr|F6TZ38|F6TZ38_ORNAN	27.692	130	48	5	44	158	100	198	0.11	39.7
sp|Q9BY71|LRRC3_HUMAN	tr|A0A2K6SX43|A0A2K6SX43_SAIBB	39.316	117	66	3	33	147	46	159	1.68e-13	75.5
sp|Q9BY71|LRRC3_HUMAN	tr|A0A2K6SX43|A0A2K6SX43_SAIBB	28.859	149	93	7	60	199	209	353	7.96e-05	49.3
sp|Q9BY71|LRRC3_HUMAN	tr|A0A2K5CJQ0|A0A2K5CJQ0_AOTNA	39.316	117	66	3	33	147	46	159	1.69e-13	75.1
sp|Q9BY71|LRRC3_HUMAN	tr|A0A2K5CJQ0|A0A2K5CJQ0_AOTNA	28.859	149	93	7	60	199	209	353	6.62e-05	49.7
sp|Q9BY71|LRRC3_HUMAN	tr|A0A2U3VS62|A0A2U3VS62_ODORO	39.316	117	66	3	33	147	45	158	1.69e-13	75.5
sp|Q9BY71|LRRC3_HUMAN	tr|A0A2U3VS62|A0A2U3VS62_ODORO	28.859	149	93	7	60	199	208	352	9.65e-05	48.9
sp|Q9BY71|LRRC3_HUMAN	tr|A0A2Y9FEL4|A0A2Y9FEL4_PHYMC	39.316	117	66	3	33	147	45	158	1.70e-13	75.1
sp|Q9BY71|LRRC3_HUMAN	tr|A0A2Y9FEL4|A0A2Y9FEL4_PHYMC	28.859	149	93	7	60	199	208	352	8.00e-05	49.3
sp|Q9BY71|LRRC3_HUMAN	tr|H2QVB4|H2QVB4_PANTR	39.316	117	66	3	33	147	46	159	1.71e-13	75.5
sp|Q9BY71|LRRC3_HUMAN	tr|H2QVB4|H2QVB4_PANTR	28.859	149	93	7	60	199	209	353	9.07e-05	49.3
sp|Q9BY71|LRRC3_HUMAN	tr|A0A2R9A6Z7|A0A2R9A6Z7_PANPA	39.316	117	66	3	33	147	46	159	1.71e-13	75.5
sp|Q9BY71|LRRC3_HUMAN	tr|A0A2R9A6Z7|A0A2R9A6Z7_PANPA	28.859	149	93	7	60	199	209	353	9.07e-05	49.3
sp|Q9BY71|LRRC3_HUMAN	tr|A0A2K6JMK8|A0A2K6JMK8_RHIBE	39.316	117	66	3	33	147	46	159	1.73e-13	75.1
sp|Q9BY71|LRRC3_HUMAN	tr|A0A2K6JMK8|A0A2K6JMK8_RHIBE	28.859	149	93	7	60	199	209	353	1.07e-04	48.9
sp|Q9BY71|LRRC3_HUMAN	tr|A0A2K5N576|A0A2K5N576_CERAT	39.316	117	66	3	33	147	46	159	1.78e-13	75.1
sp|Q9BY71|LRRC3_HUMAN	tr|A0A2K5N576|A0A2K5N576_CERAT	28.859	149	93	7	60	199	209	353	9.23e-05	49.3
sp|Q9BY71|LRRC3_HUMAN	tr|A0A2Y9DY10|A0A2Y9DY10_TRIMA	39.316	117	66	3	33	147	45	158	1.78e-13	75.1
sp|Q9BY71|LRRC3_HUMAN	tr|A0A2Y9DY10|A0A2Y9DY10_TRIMA	28.859	149	93	7	60	199	208	352	9.83e-05	48.9
sp|Q9BY71|LRRC3_HUMAN	tr|A0A2Y9NXF8|A0A2Y9NXF8_DELLE	39.316	117	66	3	33	147	45	158	1.78e-13	75.1
sp|Q9BY71|LRRC3_HUMAN	tr|A0A2Y9NXF8|A0A2Y9NXF8_DELLE	28.859	149	93	7	60	199	208	352	1.12e-04	48.9
sp|Q9BY71|LRRC3_HUMAN	tr|A0A286X905|A0A286X905_CAVPO	39.316	117	66	3	33	147	45	158	1.78e-13	75.1
sp|Q9BY71|LRRC3_HUMAN	tr|A0A286X905|A0A286X905_CAVPO	28.859	149	93	7	60	199	208	352	9.23e-05	49.3
sp|Q9BY71|LRRC3_HUMAN	tr|H2PNE9|H2PNE9_PONAB	39.316	117	66	3	33	147	46	159	1.80e-13	75.1
sp|Q9BY71|LRRC3_HUMAN	tr|H2PNE9|H2PNE9_PONAB	28.859	149	93	7	60	199	209	353	9.57e-05	48.9
sp|Q9BY71|LRRC3_HUMAN	tr|U3FTG2|U3FTG2_CALJA	39.316	117	66	3	33	147	46	159	1.80e-13	75.1
sp|Q9BY71|LRRC3_HUMAN	tr|U3FTG2|U3FTG2_CALJA	28.859	149	93	7	60	199	209	353	9.93e-05	48.9
sp|Q9BY71|LRRC3_HUMAN	tr|A0A2K5XDR7|A0A2K5XDR7_MANLE	39.316	117	66	3	33	147	46	159	1.81e-13	75.1
sp|Q9BY71|LRRC3_HUMAN	tr|A0A2K5XDR7|A0A2K5XDR7_MANLE	28.859	149	93	7	60	199	209	353	7.10e-05	49.3
sp|Q9BY71|LRRC3_HUMAN	tr|G3TMK9|G3TMK9_LOXAF	39.316	117	66	3	33	147	45	158	1.81e-13	75.1
sp|Q9BY71|LRRC3_HUMAN	tr|G3TMK9|G3TMK9_LOXAF	28.859	149	93	7	60	199	208	352	9.92e-05	48.9
sp|Q9BY71|LRRC3_HUMAN	tr|Q3I0Y3|Q3I0Y3_BOVIN	39.316	117	66	3	33	147	45	158	1.82e-13	75.1
sp|Q9BY71|LRRC3_HUMAN	tr|Q3I0Y3|Q3I0Y3_BOVIN	28.859	149	93	7	60	199	208	352	1.19e-04	48.9
sp|Q9BY71|LRRC3_HUMAN	tr|A0A1S3ESS6|A0A1S3ESS6_DIPOR	34.932	146	68	3	29	148	15	159	1.82e-13	75.1
sp|Q9BY71|LRRC3_HUMAN	tr|A0A1S3ESS6|A0A1S3ESS6_DIPOR	29.213	89	37	3	70	158	128	190	0.043	40.8
sp|Q9BY71|LRRC3_HUMAN	tr|A0A096NB36|A0A096NB36_PAPAN	39.316	117	66	3	33	147	46	159	1.83e-13	75.1
sp|Q9BY71|LRRC3_HUMAN	tr|A0A096NB36|A0A096NB36_PAPAN	28.859	149	93	7	60	199	209	353	1.11e-04	48.9
sp|Q9BY71|LRRC3_HUMAN	tr|A0A2K5WZ12|A0A2K5WZ12_MACFA	39.316	117	66	3	33	147	46	159	1.83e-13	75.1
sp|Q9BY71|LRRC3_HUMAN	tr|A0A2K5WZ12|A0A2K5WZ12_MACFA	28.859	149	93	7	60	199	209	353	1.15e-04	48.9
sp|Q9BY71|LRRC3_HUMAN	tr|G3SDX5|G3SDX5_GORGO	39.316	117	66	3	33	147	46	159	1.83e-13	75.1
sp|Q9BY71|LRRC3_HUMAN	tr|G3SDX5|G3SDX5_GORGO	28.859	149	93	7	60	199	209	353	1.02e-04	48.9
sp|Q9BY71|LRRC3_HUMAN	tr|A0A5F5Y537|A0A5F5Y537_FELCA	39.316	117	66	3	33	147	45	158	1.83e-13	75.1
sp|Q9BY71|LRRC3_HUMAN	tr|A0A5F5Y537|A0A5F5Y537_FELCA	28.859	149	93	7	60	199	208	352	1.08e-04	48.9
sp|Q9BY71|LRRC3_HUMAN	tr|A0A0Q3P6V6|A0A0Q3P6V6_AMAAE	40.678	118	65	3	32	147	54	168	1.83e-13	75.1
sp|Q9BY71|LRRC3_HUMAN	tr|A0A0Q3P6V6|A0A0Q3P6V6_AMAAE	26.667	135	91	5	69	199	232	362	0.003	44.3
sp|Q9BY71|LRRC3_HUMAN	tr|A0A2U3UZJ5|A0A2U3UZJ5_TURTR	39.316	117	66	3	33	147	45	158	1.85e-13	75.1
sp|Q9BY71|LRRC3_HUMAN	tr|A0A2U3UZJ5|A0A2U3UZJ5_TURTR	28.859	149	93	7	60	199	208	352	1.14e-04	48.9
sp|Q9BY71|LRRC3_HUMAN	tr|L5KR26|L5KR26_PTEAL	39.316	117	66	3	33	147	45	158	1.85e-13	75.1
sp|Q9BY71|LRRC3_HUMAN	tr|L5KR26|L5KR26_PTEAL	28.859	149	93	7	60	199	208	352	1.09e-04	48.9
sp|Q9BY71|LRRC3_HUMAN	tr|A0A340WEQ3|A0A340WEQ3_LIPVE	39.316	117	66	3	33	147	45	158	1.85e-13	75.1
sp|Q9BY71|LRRC3_HUMAN	tr|A0A340WEQ3|A0A340WEQ3_LIPVE	28.859	149	93	7	60	199	208	352	1.14e-04	48.9
sp|Q9BY71|LRRC3_HUMAN	tr|A0A1U7TDX1|A0A1U7TDX1_TARSY	39.316	117	66	3	33	147	46	159	1.85e-13	75.1
sp|Q9BY71|LRRC3_HUMAN	tr|A0A1U7TDX1|A0A1U7TDX1_TARSY	28.859	149	93	7	60	199	209	353	8.82e-05	49.3
sp|Q9BY71|LRRC3_HUMAN	tr|A0A384DAI9|A0A384DAI9_URSMA	39.316	117	66	3	33	147	44	157	1.86e-13	75.1
sp|Q9BY71|LRRC3_HUMAN	tr|A0A384DAI9|A0A384DAI9_URSMA	28.859	149	93	7	60	199	207	351	1.00e-04	48.9
sp|Q9BY71|LRRC3_HUMAN	tr|A0A2U3YUV5|A0A2U3YUV5_LEPWE	39.316	117	66	3	33	147	45	158	1.86e-13	75.1
sp|Q9BY71|LRRC3_HUMAN	tr|A0A2U3YUV5|A0A2U3YUV5_LEPWE	28.859	149	93	7	60	199	208	352	1.00e-04	48.9
sp|Q9BY71|LRRC3_HUMAN	tr|E2RH90|E2RH90_CANLF	39.316	117	66	3	33	147	45	158	1.86e-13	75.1
sp|Q9BY71|LRRC3_HUMAN	tr|E2RH90|E2RH90_CANLF	28.859	149	93	7	60	199	208	352	1.00e-04	48.9
sp|Q9BY71|LRRC3_HUMAN	tr|D2GWR2|D2GWR2_AILME	39.316	117	66	3	33	147	45	158	1.86e-13	75.1
sp|Q9BY71|LRRC3_HUMAN	tr|D2GWR2|D2GWR2_AILME	28.859	149	93	7	60	199	208	352	1.00e-04	48.9
sp|Q9BY71|LRRC3_HUMAN	sp|Q9HBW1|LRRC4_HUMAN	39.316	117	66	3	33	147	46	159	1.86e-13	75.1
sp|Q9BY71|LRRC3_HUMAN	sp|Q9HBW1|LRRC4_HUMAN	28.859	149	93	7	60	199	209	353	9.06e-05	49.3
sp|Q9BY71|LRRC3_HUMAN	tr|G1MVD5|G1MVD5_MELGA	37.692	130	80	1	32	161	18	146	1.87e-13	75.1
sp|Q9BY71|LRRC3_HUMAN	tr|G1MVD5|G1MVD5_MELGA	25.424	236	114	10	44	252	92	292	0.006	43.5
sp|Q9BY71|LRRC3_HUMAN	tr|A0A1U7QPD8|A0A1U7QPD8_MESAU	39.316	117	66	3	33	147	45	158	1.88e-13	75.1
sp|Q9BY71|LRRC3_HUMAN	tr|A0A1U7QPD8|A0A1U7QPD8_MESAU	28.859	149	93	7	60	199	208	352	9.14e-05	49.3
sp|Q9BY71|LRRC3_HUMAN	tr|G1Q3R1|G1Q3R1_MYOLU	39.316	117	66	3	33	147	45	158	1.88e-13	75.1
sp|Q9BY71|LRRC3_HUMAN	tr|G1Q3R1|G1Q3R1_MYOLU	28.859	149	93	7	60	199	208	352	3.31e-04	47.4
sp|Q9BY71|LRRC3_HUMAN	tr|F7DUX8|F7DUX8_HORSE	39.316	117	66	3	33	147	45	158	1.88e-13	75.1
sp|Q9BY71|LRRC3_HUMAN	tr|F7DUX8|F7DUX8_HORSE	28.859	149	93	7	60	199	208	352	1.10e-04	48.9
sp|Q9BY71|LRRC3_HUMAN	tr|F6Q3P7|F6Q3P7_MACMU	39.316	117	66	3	33	147	46	159	1.88e-13	75.1
sp|Q9BY71|LRRC3_HUMAN	tr|F6Q3P7|F6Q3P7_MACMU	28.859	149	93	7	60	199	209	353	9.75e-05	48.9
sp|Q9BY71|LRRC3_HUMAN	tr|A0A0D9SCQ8|A0A0D9SCQ8_CHLSB	39.316	117	66	3	33	147	46	159	1.88e-13	75.1
sp|Q9BY71|LRRC3_HUMAN	tr|A0A0D9SCQ8|A0A0D9SCQ8_CHLSB	28.859	149	93	7	60	199	209	353	9.75e-05	48.9
sp|Q9BY71|LRRC3_HUMAN	tr|A0A091DE19|A0A091DE19_FUKDA	39.316	117	66	3	33	147	45	158	1.90e-13	75.1
sp|Q9BY71|LRRC3_HUMAN	tr|A0A091DE19|A0A091DE19_FUKDA	28.859	149	93	7	60	199	208	352	5.91e-05	49.7
sp|Q9BY71|LRRC3_HUMAN	tr|A0A452DS35|A0A452DS35_CAPHI	39.316	117	66	3	33	147	45	158	1.90e-13	75.1
sp|Q9BY71|LRRC3_HUMAN	tr|A0A452DS35|A0A452DS35_CAPHI	28.859	149	93	7	60	199	208	352	1.49e-04	48.5
sp|Q9BY71|LRRC3_HUMAN	tr|I3MVY6|I3MVY6_ICTTR	39.316	117	66	3	33	147	44	157	1.92e-13	75.1
sp|Q9BY71|LRRC3_HUMAN	tr|I3MVY6|I3MVY6_ICTTR	28.859	149	93	7	60	199	207	351	9.22e-05	49.3
sp|Q9BY71|LRRC3_HUMAN	tr|A0A2I3HBP5|A0A2I3HBP5_NOMLE	39.316	117	66	3	33	147	46	159	1.94e-13	75.1
sp|Q9BY71|LRRC3_HUMAN	tr|A0A2I3HBP5|A0A2I3HBP5_NOMLE	28.859	149	93	7	60	199	209	353	6.30e-05	49.7
sp|Q9BY71|LRRC3_HUMAN	tr|F1SML5|F1SML5_PIG	39.316	117	66	3	33	147	45	158	1.96e-13	75.1
sp|Q9BY71|LRRC3_HUMAN	tr|F1SML5|F1SML5_PIG	28.859	149	93	7	60	199	208	352	1.11e-04	48.9
sp|Q9BY71|LRRC3_HUMAN	sp|Q99PH1|LRRC4_MOUSE	39.316	117	66	3	33	147	45	158	1.97e-13	75.1
sp|Q9BY71|LRRC3_HUMAN	sp|Q99PH1|LRRC4_MOUSE	29.530	149	92	7	60	199	208	352	3.93e-05	50.4
sp|Q9BY71|LRRC3_HUMAN	tr|A0A1S2ZXZ0|A0A1S2ZXZ0_ERIEU	39.316	117	66	3	33	147	45	158	2.05e-13	75.1
sp|Q9BY71|LRRC3_HUMAN	tr|A0A1S2ZXZ0|A0A1S2ZXZ0_ERIEU	28.859	149	93	7	60	199	208	352	1.05e-04	48.9
sp|Q9BY71|LRRC3_HUMAN	tr|M3Y5A8|M3Y5A8_MUSPF	39.316	117	66	3	33	147	45	158	2.12e-13	75.1
sp|Q9BY71|LRRC3_HUMAN	tr|M3Y5A8|M3Y5A8_MUSPF	28.859	149	93	7	60	199	208	352	6.48e-05	49.7
sp|Q9BY71|LRRC3_HUMAN	tr|A0A1L8GZN5|A0A1L8GZN5_XENLA	38.983	118	67	3	32	147	39	153	2.23e-13	75.1
sp|Q9BY71|LRRC3_HUMAN	tr|A0A1L8GZN5|A0A1L8GZN5_XENLA	30.556	108	67	4	61	161	204	310	0.002	44.7
sp|Q9BY71|LRRC3_HUMAN	tr|F7CZM5|F7CZM5_XENTR	38.983	118	67	3	32	147	39	153	2.25e-13	75.1
sp|Q9BY71|LRRC3_HUMAN	tr|F7CZM5|F7CZM5_XENTR	27.368	95	66	2	69	161	217	310	0.003	44.7
sp|Q9BY71|LRRC3_HUMAN	sp|F7D3V9|LGR5_XENTR	34.483	145	88	4	32	170	31	174	2.40e-13	75.1
sp|Q9BY71|LRRC3_HUMAN	sp|F7D3V9|LGR5_XENTR	39.744	78	44	2	65	142	350	424	5.98e-05	49.7
sp|Q9BY71|LRRC3_HUMAN	sp|F7D3V9|LGR5_XENTR	42.623	61	34	1	69	129	188	247	4.46e-04	47.0
sp|Q9BY71|LRRC3_HUMAN	sp|F7D3V9|LGR5_XENTR	36.486	74	46	1	69	142	140	212	0.006	43.9
sp|Q9BY71|LRRC3_HUMAN	sp|F7D3V9|LGR5_XENTR	28.431	102	67	3	36	133	175	274	4.4	34.7
sp|Q9BY71|LRRC3_HUMAN	sp|F7D3V9|LGR5_XENTR	29.897	97	46	2	74	148	288	384	6.2	34.3
sp|Q9BY71|LRRC3_HUMAN	tr|A0A4X2L5E2|A0A4X2L5E2_VOMUR	35.294	136	63	2	31	143	19	152	2.42e-13	73.9
sp|Q9BY71|LRRC3_HUMAN	tr|A0A1S3FHS1|A0A1S3FHS1_DIPOR	39.316	117	66	3	33	147	45	158	3.03e-13	74.7
sp|Q9BY71|LRRC3_HUMAN	tr|A0A1S3FHS1|A0A1S3FHS1_DIPOR	28.859	149	93	7	60	199	208	352	8.98e-05	49.3
sp|Q9BY71|LRRC3_HUMAN	tr|A0A340WGR4|A0A340WGR4_LIPVE	39.252	107	64	1	32	138	18	123	3.09e-13	74.3
sp|Q9BY71|LRRC3_HUMAN	tr|A0A340WGR4|A0A340WGR4_LIPVE	30.233	86	37	2	68	153	126	188	0.004	43.9
sp|Q9BY71|LRRC3_HUMAN	tr|W5JBC8|W5JBC8_ANODA	33.766	154	72	4	26	154	638	786	3.21e-13	74.7
sp|Q9BY71|LRRC3_HUMAN	tr|W5JBC8|W5JBC8_ANODA	33.594	128	80	2	33	160	224	346	4.04e-11	68.6
sp|Q9BY71|LRRC3_HUMAN	tr|W5JBC8|W5JBC8_ANODA	37.624	101	57	3	29	128	444	539	1.19e-07	58.2
sp|Q9BY71|LRRC3_HUMAN	tr|W5JBC8|W5JBC8_ANODA	29.091	110	53	3	69	153	58	167	0.004	44.3
sp|Q9BY71|LRRC3_HUMAN	tr|A0A1S3KNU6|A0A1S3KNU6_SALSA	39.831	118	66	3	33	148	46	160	3.64e-13	74.3
sp|Q9BY71|LRRC3_HUMAN	tr|A0A1S3KNU6|A0A1S3KNU6_SALSA	25.641	156	97	6	48	199	213	353	0.003	44.7
sp|Q9BY71|LRRC3_HUMAN	tr|G3Q8E4|G3Q8E4_GASAC	39.496	119	67	3	32	148	46	161	3.81e-13	74.3
sp|Q9BY71|LRRC3_HUMAN	tr|G3Q8E4|G3Q8E4_GASAC	29.518	166	89	10	49	199	206	358	1.73e-04	48.1
sp|Q9BY71|LRRC3_HUMAN	tr|A0A3B4TC46|A0A3B4TC46_SERDU	39.496	119	67	3	32	148	46	161	3.94e-13	74.3
sp|Q9BY71|LRRC3_HUMAN	tr|A0A3B4TC46|A0A3B4TC46_SERDU	25.143	175	69	9	43	158	141	312	7.7	33.9
sp|Q9BY71|LRRC3_HUMAN	tr|G3PGH5|G3PGH5_GASAC	39.831	118	66	3	33	148	46	160	3.97e-13	74.3
sp|Q9BY71|LRRC3_HUMAN	tr|G3PGH5|G3PGH5_GASAC	24.424	217	101	11	43	199	140	353	0.22	38.9
sp|Q9BY71|LRRC3_HUMAN	tr|A0A1L8GTJ5|A0A1L8GTJ5_XENLA	38.983	118	67	3	32	147	39	153	4.27e-13	73.9
sp|Q9BY71|LRRC3_HUMAN	tr|A0A1L8GTJ5|A0A1L8GTJ5_XENLA	27.368	95	66	2	69	161	217	310	0.004	44.3
sp|Q9BY71|LRRC3_HUMAN	tr|A0A087QP01|A0A087QP01_APTFO	39.831	118	66	3	32	147	12	126	4.43e-13	73.9
sp|Q9BY71|LRRC3_HUMAN	tr|A0A087QP01|A0A087QP01_APTFO	26.667	135	91	5	69	199	190	320	0.004	43.9
sp|Q9BY71|LRRC3_HUMAN	tr|A0A310UD33|A0A310UD33_XENLA	39.496	119	67	3	31	147	40	155	4.82e-13	73.9
sp|Q9BY71|LRRC3_HUMAN	tr|A0A310UD33|A0A310UD33_XENLA	29.801	151	89	7	60	199	205	349	1.25e-06	54.7
sp|Q9BY71|LRRC3_HUMAN	tr|H9JJB0|H9JJB0_BOMMO	31.443	194	110	7	33	215	545	726	4.97e-13	74.3
sp|Q9BY71|LRRC3_HUMAN	tr|H9JJB0|H9JJB0_BOMMO	28.144	167	92	3	33	174	146	309	1.06e-11	70.1
sp|Q9BY71|LRRC3_HUMAN	tr|H9JJB0|H9JJB0_BOMMO	30.405	148	76	4	33	153	346	493	6.28e-09	62.0
sp|Q9BY71|LRRC3_HUMAN	tr|A0A455AED9|A0A455AED9_PHYMC	37.736	106	63	2	23	128	20	122	4.99e-13	71.2
sp|Q9BY71|LRRC3_HUMAN	tr|K7FCG3|K7FCG3_PELSI	38.400	125	72	3	68	190	153	274	5.26e-13	73.9
sp|Q9BY71|LRRC3_HUMAN	tr|K7FCG3|K7FCG3_PELSI	34.266	143	63	5	33	148	375	513	1.48e-07	57.8
sp|Q9BY71|LRRC3_HUMAN	tr|K7FCG3|K7FCG3_PELSI	36.792	106	64	2	33	138	24	126	6.40e-06	52.8
sp|Q9BY71|LRRC3_HUMAN	tr|K7FCG3|K7FCG3_PELSI	39.024	82	47	2	69	148	481	561	0.002	45.4
sp|Q9BY71|LRRC3_HUMAN	tr|K7FCG3|K7FCG3_PELSI	29.091	110	53	1	69	153	553	662	0.18	38.9
sp|Q9BY71|LRRC3_HUMAN	tr|K7FCG3|K7FCG3_PELSI	29.630	108	54	2	69	154	202	309	8.9	33.9
sp|Q9BY71|LRRC3_HUMAN	tr|H2UIL5|H2UIL5_TAKRU	39.496	119	67	3	32	148	46	161	5.91e-13	73.6
sp|Q9BY71|LRRC3_HUMAN	tr|H2UIL5|H2UIL5_TAKRU	28.440	109	61	4	52	158	219	312	0.004	44.3
sp|Q9BY71|LRRC3_HUMAN	tr|A0A4X2JXW7|A0A4X2JXW7_VOMUR	39.316	117	66	3	33	147	47	160	5.95e-13	73.6
sp|Q9BY71|LRRC3_HUMAN	tr|A0A4X2JXW7|A0A4X2JXW7_VOMUR	28.859	149	93	7	60	199	210	354	7.21e-05	49.3
sp|Q9BY71|LRRC3_HUMAN	tr|G3NLH0|G3NLH0_GASAC	36.752	117	71	2	33	147	18	133	6.60e-13	73.6
sp|Q9BY71|LRRC3_HUMAN	tr|G3NLH0|G3NLH0_GASAC	37.778	45	28	0	68	112	125	169	0.063	40.4
sp|Q9BY71|LRRC3_HUMAN	tr|A0A5F4DJ00|A0A5F4DJ00_CANLF	36.145	166	91	6	32	189	33	191	7.28e-13	73.6
sp|Q9BY71|LRRC3_HUMAN	tr|A0A5F4DJ00|A0A5F4DJ00_CANLF	37.615	109	59	4	69	170	143	249	4.53e-06	53.1
sp|Q9BY71|LRRC3_HUMAN	tr|A0A5F4DJ00|A0A5F4DJ00_CANLF	42.623	61	34	1	69	129	191	250	0.001	45.8
sp|Q9BY71|LRRC3_HUMAN	tr|A0A5F4DJ00|A0A5F4DJ00_CANLF	36.264	91	51	3	60	145	367	455	0.008	43.1
sp|Q9BY71|LRRC3_HUMAN	tr|A0A5F4DJ00|A0A5F4DJ00_CANLF	28.889	90	59	2	47	133	190	277	3.5	35.0
sp|Q9BY71|LRRC3_HUMAN	tr|A0A3Q0EKA9|A0A3Q0EKA9_TARSY	40.179	112	66	1	27	138	19	129	9.03e-13	72.8
sp|Q9BY71|LRRC3_HUMAN	tr|A0A3Q0EKA9|A0A3Q0EKA9_TARSY	33.721	86	34	2	68	153	132	194	2.50e-04	47.8
sp|Q9BY71|LRRC3_HUMAN	tr|A0A2I0LKG1|A0A2I0LKG1_COLLI	39.831	118	66	3	32	147	36	150	9.76e-13	73.2
sp|Q9BY71|LRRC3_HUMAN	tr|A0A2I0LKG1|A0A2I0LKG1_COLLI	26.667	135	91	5	69	199	214	344	0.001	45.4
sp|Q9BY71|LRRC3_HUMAN	tr|G1NHZ2|G1NHZ2_MELGA	37.984	129	75	3	64	190	150	275	1.00e-12	73.2
sp|Q9BY71|LRRC3_HUMAN	tr|G1NHZ2|G1NHZ2_MELGA	40.741	108	57	4	69	170	479	585	1.37e-05	51.6
sp|Q9BY71|LRRC3_HUMAN	tr|G1NHZ2|G1NHZ2_MELGA	35.455	110	68	3	29	138	21	127	8.16e-05	49.3
sp|Q9BY71|LRRC3_HUMAN	tr|G1NHZ2|G1NHZ2_MELGA	34.615	104	62	3	55	153	558	660	7.43e-04	46.6
sp|Q9BY71|LRRC3_HUMAN	tr|G1NHZ2|G1NHZ2_MELGA	29.730	148	89	6	33	171	373	514	0.026	41.6
sp|Q9BY71|LRRC3_HUMAN	tr|A0A087R1F6|A0A087R1F6_APTFO	39.130	115	67	2	19	133	3	114	1.02e-12	72.4
sp|Q9BY71|LRRC3_HUMAN	sp|Q3V1M1|IGS10_MOUSE	33.987	153	94	3	10	162	9	154	1.03e-12	73.2
sp|Q9BY71|LRRC3_HUMAN	tr|H2UAX2|H2UAX2_TAKRU	36.296	135	73	4	23	147	32	163	1.04e-12	73.2
sp|Q9BY71|LRRC3_HUMAN	tr|H2UAX2|H2UAX2_TAKRU	28.477	151	99	6	54	199	211	357	2.28e-04	48.1
sp|Q9BY71|LRRC3_HUMAN	tr|A0A0Q3M2H2|A0A0Q3M2H2_AMAAE	33.939	165	95	5	32	189	31	188	1.05e-12	73.2
sp|Q9BY71|LRRC3_HUMAN	tr|A0A0Q3M2H2|A0A0Q3M2H2_AMAAE	40.984	61	35	1	69	129	188	247	0.005	43.9
sp|Q9BY71|LRRC3_HUMAN	tr|A0A0Q3M2H2|A0A0Q3M2H2_AMAAE	32.203	118	53	4	51	142	308	424	0.025	41.6
sp|Q9BY71|LRRC3_HUMAN	tr|A0A0Q3M2H2|A0A0Q3M2H2_AMAAE	34.409	93	56	4	55	145	361	450	0.74	37.4
sp|Q9BY71|LRRC3_HUMAN	tr|A0A0Q3M2H2|A0A0Q3M2H2_AMAAE	28.889	90	59	2	47	133	187	274	5.3	34.7
sp|Q9BY71|LRRC3_HUMAN	tr|G3GZW0|G3GZW0_CRIGR	42.342	111	58	3	32	142	488	592	1.07e-12	73.2
sp|Q9BY71|LRRC3_HUMAN	tr|G3GZW0|G3GZW0_CRIGR	30.612	147	72	4	29	149	29	171	5.43e-07	56.2
sp|Q9BY71|LRRC3_HUMAN	tr|G3GZW0|G3GZW0_CRIGR	31.293	147	71	4	33	154	685	826	6.14e-05	50.1
sp|Q9BY71|LRRC3_HUMAN	tr|G3GZW0|G3GZW0_CRIGR	25.610	164	93	5	26	164	275	434	0.003	44.7
sp|Q9BY71|LRRC3_HUMAN	tr|G3GZW0|G3GZW0_CRIGR	42.500	40	23	0	69	108	162	201	5.5	34.7
sp|Q9BY71|LRRC3_HUMAN	tr|A0A2Y9SQY5|A0A2Y9SQY5_PHYMC	37.736	106	63	2	23	128	20	122	1.20e-12	72.0
sp|Q9BY71|LRRC3_HUMAN	tr|D2A216|D2A216_TRICA	32.222	180	85	4	29	174	17	193	1.21e-12	72.8
sp|Q9BY71|LRRC3_HUMAN	tr|A0A1L8GVD2|A0A1L8GVD2_XENLA	33.333	132	79	4	26	154	63	188	1.23e-12	73.2
sp|Q9BY71|LRRC3_HUMAN	tr|A0A1L8GVD2|A0A1L8GVD2_XENLA	31.169	154	72	6	31	154	459	608	5.53e-10	65.1
sp|Q9BY71|LRRC3_HUMAN	tr|A0A1L8GVD2|A0A1L8GVD2_XENLA	26.316	171	72	4	33	153	247	413	2.78e-04	47.8
sp|Q9BY71|LRRC3_HUMAN	tr|A0A0L0CU11|A0A0L0CU11_LUCCU	33.121	157	74	4	33	163	738	889	1.25e-12	73.2
sp|Q9BY71|LRRC3_HUMAN	tr|A0A0L0CU11|A0A0L0CU11_LUCCU	39.604	101	56	2	29	129	314	409	4.83e-12	71.2
sp|Q9BY71|LRRC3_HUMAN	tr|A0A0L0CU11|A0A0L0CU11_LUCCU	30.769	182	110	7	33	207	542	714	5.87e-11	68.2
sp|Q9BY71|LRRC3_HUMAN	tr|A0A0L0CU11|A0A0L0CU11_LUCCU	35.043	117	69	3	33	147	72	183	2.86e-09	63.2
sp|Q9BY71|LRRC3_HUMAN	tr|G1KA19|G1KA19_ANOCA	35.333	150	61	5	33	154	604	745	1.26e-12	72.8
sp|Q9BY71|LRRC3_HUMAN	tr|G1KA19|G1KA19_ANOCA	35.714	98	58	2	33	130	150	242	1.80e-09	63.5
sp|Q9BY71|LRRC3_HUMAN	tr|G1KA19|G1KA19_ANOCA	37.755	98	55	3	32	128	382	474	8.76e-09	61.6
sp|Q9BY71|LRRC3_HUMAN	tr|G1KA19|G1KA19_ANOCA	30.588	85	56	2	71	153	10	93	0.44	38.1
sp|Q9BY71|LRRC3_HUMAN	tr|G1KA19|G1KA19_ANOCA	31.325	83	34	2	72	154	257	316	4.9	34.7
sp|Q9BY71|LRRC3_HUMAN	tr|H2TVE7|H2TVE7_TAKRU	41.000	100	58	1	33	132	31	129	1.30e-12	72.8
sp|Q9BY71|LRRC3_HUMAN	tr|H2TVE7|H2TVE7_TAKRU	40.217	92	49	3	54	142	335	423	4.42e-07	56.2
sp|Q9BY71|LRRC3_HUMAN	tr|H2TVE7|H2TVE7_TAKRU	41.892	74	41	2	69	141	375	447	7.65e-05	49.7
sp|Q9BY71|LRRC3_HUMAN	tr|H2TVE7|H2TVE7_TAKRU	35.789	95	56	3	55	145	122	215	2.44e-04	48.1
sp|Q9BY71|LRRC3_HUMAN	tr|H2TVE7|H2TVE7_TAKRU	42.623	61	34	1	69	129	187	246	8.32e-04	46.2
sp|Q9BY71|LRRC3_HUMAN	tr|A0A1L8GTE3|A0A1L8GTE3_XENLA	25.764	229	103	7	23	190	5	227	1.31e-12	72.8
sp|Q9BY71|LRRC3_HUMAN	tr|A0A1S3PWL4|A0A1S3PWL4_SALSA	33.884	121	77	2	29	147	18	137	1.38e-12	72.8
sp|Q9BY71|LRRC3_HUMAN	tr|A0A093GPP5|A0A093GPP5_DRYPU	38.983	118	67	3	32	147	2	116	1.48e-12	72.4
sp|Q9BY71|LRRC3_HUMAN	tr|A0A093GPP5|A0A093GPP5_DRYPU	28.859	149	93	7	60	199	166	310	0.001	45.8
sp|Q9BY71|LRRC3_HUMAN	tr|A0A1U7RHW2|A0A1U7RHW2_ALLSI	33.553	152	93	3	17	161	28	178	1.48e-12	72.4
sp|Q9BY71|LRRC3_HUMAN	tr|A0A1U7RHW2|A0A1U7RHW2_ALLSI	30.233	86	37	2	68	153	158	220	0.035	41.2
sp|Q9BY71|LRRC3_HUMAN	tr|A0A1S3PDY1|A0A1S3PDY1_SALSA	32.275	189	88	7	69	228	160	337	1.51e-12	72.0
sp|Q9BY71|LRRC3_HUMAN	tr|A0A1S3PDY1|A0A1S3PDY1_SALSA	34.127	126	77	3	23	145	13	135	2.90e-08	59.3
sp|Q9BY71|LRRC3_HUMAN	tr|A0A060YNH5|A0A060YNH5_ONCMY	41.584	101	56	2	33	133	46	143	1.58e-12	68.6
sp|Q9BY71|LRRC3_HUMAN	tr|A0A4X2K4H5|A0A4X2K4H5_VOMUR	36.567	134	76	3	20	145	11	143	1.65e-12	72.4
sp|Q9BY71|LRRC3_HUMAN	tr|A0A4X2K4H5|A0A4X2K4H5_VOMUR	30.081	123	57	4	69	189	186	281	0.001	46.2
sp|Q9BY71|LRRC3_HUMAN	tr|A0A4X2K4H5|A0A4X2K4H5_VOMUR	35.593	118	49	4	51	142	306	422	0.003	44.7
sp|Q9BY71|LRRC3_HUMAN	tr|A0A4X2K4H5|A0A4X2K4H5_VOMUR	33.333	84	52	2	67	148	208	289	0.10	40.0
sp|Q9BY71|LRRC3_HUMAN	tr|A0A4X2K4H5|A0A4X2K4H5_VOMUR	36.585	82	50	2	65	145	134	214	0.18	39.3
sp|Q9BY71|LRRC3_HUMAN	tr|A0A287CU93|A0A287CU93_ICTTR	37.415	147	82	5	32	170	33	177	2.09e-12	72.4
sp|Q9BY71|LRRC3_HUMAN	tr|A0A287CU93|A0A287CU93_ICTTR	36.697	109	60	4	69	170	143	249	2.61e-06	53.9
sp|Q9BY71|LRRC3_HUMAN	tr|A0A287CU93|A0A287CU93_ICTTR	40.984	61	35	1	69	129	191	250	0.003	44.7
sp|Q9BY71|LRRC3_HUMAN	tr|A0A287CU93|A0A287CU93_ICTTR	30.769	117	54	4	51	141	311	426	2.6	35.4
sp|Q9BY71|LRRC3_HUMAN	tr|A0A287CU93|A0A287CU93_ICTTR	28.889	90	59	2	47	133	190	277	4.1	34.7
sp|Q9BY71|LRRC3_HUMAN	tr|A0A0Q3UTU6|A0A0Q3UTU6_AMAAE	34.266	143	85	3	33	167	41	182	2.13e-12	72.0
sp|Q9BY71|LRRC3_HUMAN	tr|A0A0Q3UTU6|A0A0Q3UTU6_AMAAE	31.250	96	57	3	64	154	458	549	0.055	40.4
sp|Q9BY71|LRRC3_HUMAN	tr|A0A0Q3UTU6|A0A0Q3UTU6_AMAAE	38.710	93	53	4	57	147	188	278	0.062	40.4
sp|Q9BY71|LRRC3_HUMAN	tr|A0A0Q3UTU6|A0A0Q3UTU6_AMAAE	31.858	113	61	4	48	145	213	324	0.065	40.4
sp|Q9BY71|LRRC3_HUMAN	tr|A0A0Q3UTU6|A0A0Q3UTU6_AMAAE	34.483	87	54	2	64	148	170	255	0.40	37.7
sp|Q9BY71|LRRC3_HUMAN	tr|A0A0Q3UTU6|A0A0Q3UTU6_AMAAE	34.286	70	45	1	65	134	363	431	4.0	34.7
sp|Q9BY71|LRRC3_HUMAN	tr|F1PIR2|F1PIR2_CANLF	36.434	129	54	4	32	136	20	144	2.14e-12	71.2
sp|Q9BY71|LRRC3_HUMAN	tr|A0A452F5M3|A0A452F5M3_CAPHI	37.391	115	65	3	18	128	2	113	2.18e-12	71.2
sp|Q9BY71|LRRC3_HUMAN	sp|P24014|SLIT_DROME	32.692	156	76	3	33	163	739	890	2.26e-12	72.4
sp|Q9BY71|LRRC3_HUMAN	sp|P24014|SLIT_DROME	34.127	126	78	2	32	157	318	438	4.79e-10	65.5
sp|Q9BY71|LRRC3_HUMAN	sp|P24014|SLIT_DROME	34.821	112	68	2	31	142	71	177	6.95e-09	62.0
sp|Q9BY71|LRRC3_HUMAN	sp|P24014|SLIT_DROME	28.495	186	117	7	29	207	539	715	8.76e-09	61.6
sp|Q9BY71|LRRC3_HUMAN	tr|G3X6G8|G3X6G8_BOVIN	39.655	116	67	2	32	145	31	145	2.27e-12	72.0
sp|Q9BY71|LRRC3_HUMAN	tr|G3X6G8|G3X6G8_BOVIN	41.026	78	44	2	69	145	140	216	0.001	46.2
sp|Q9BY71|LRRC3_HUMAN	tr|G3X6G8|G3X6G8_BOVIN	34.821	112	47	4	55	142	315	424	0.024	42.0
sp|Q9BY71|LRRC3_HUMAN	tr|G3X6G8|G3X6G8_BOVIN	37.143	70	41	2	69	136	188	256	0.12	39.7
sp|Q9BY71|LRRC3_HUMAN	tr|G3X6G8|G3X6G8_BOVIN	31.092	119	74	4	36	148	175	291	3.2	35.0
sp|Q9BY71|LRRC3_HUMAN	tr|F7C1Q6|F7C1Q6_HORSE	33.577	137	80	4	11	145	5	132	2.36e-12	71.2
sp|Q9BY71|LRRC3_HUMAN	tr|A0A1S3ML08|A0A1S3ML08_SALSA	38.983	118	67	3	32	147	47	161	2.49e-12	72.0
sp|Q9BY71|LRRC3_HUMAN	tr|A0A1S3ML08|A0A1S3ML08_SALSA	31.304	115	67	4	54	161	209	318	4.41e-05	50.1
sp|Q9BY71|LRRC3_HUMAN	tr|A0A1S3MLA6|A0A1S3MLA6_SALSA	39.316	117	66	3	33	147	46	159	2.55e-12	72.0
sp|Q9BY71|LRRC3_HUMAN	tr|A0A1S3MLA6|A0A1S3MLA6_SALSA	25.641	156	97	6	48	199	213	353	0.009	43.1
sp|Q9BY71|LRRC3_HUMAN	tr|Q66J59|Q66J59_XENLA	40.777	103	56	3	29	131	55	152	2.59e-12	71.2
sp|Q9BY71|LRRC3_HUMAN	tr|Q66J59|Q66J59_XENLA	31.579	76	51	1	54	129	216	290	0.003	44.3
sp|Q9BY71|LRRC3_HUMAN	tr|Q66J59|Q66J59_XENLA	25.806	124	68	2	48	147	139	262	0.14	38.9
sp|Q9BY71|LRRC3_HUMAN	tr|A0A060XGK4|A0A060XGK4_ONCMY	38.983	118	67	3	32	147	47	161	2.63e-12	71.6
sp|Q9BY71|LRRC3_HUMAN	tr|A0A060XGK4|A0A060XGK4_ONCMY	31.304	115	67	4	54	161	209	318	4.45e-05	50.1
sp|Q9BY71|LRRC3_HUMAN	tr|H0YSL0|H0YSL0_TAEGU	42.308	104	59	1	33	136	1	103	2.77e-12	72.0
sp|Q9BY71|LRRC3_HUMAN	tr|H0YSL0|H0YSL0_TAEGU	30.579	121	59	4	69	189	157	252	4.60e-04	47.0
sp|Q9BY71|LRRC3_HUMAN	tr|H0YSL0|H0YSL0_TAEGU	38.889	90	52	3	57	145	98	185	0.004	43.9
sp|Q9BY71|LRRC3_HUMAN	tr|H0YSL0|H0YSL0_TAEGU	36.585	82	47	3	68	147	322	400	0.098	40.0
sp|Q9BY71|LRRC3_HUMAN	tr|H0YSL0|H0YSL0_TAEGU	29.412	119	76	4	36	148	144	260	0.27	38.5
sp|Q9BY71|LRRC3_HUMAN	tr|A0A060XRH1|A0A060XRH1_ONCMY	39.316	117	66	3	33	147	50	163	2.78e-12	71.6
sp|Q9BY71|LRRC3_HUMAN	tr|A0A060XRH1|A0A060XRH1_ONCMY	25.641	156	97	6	48	199	217	357	0.010	42.7
sp|Q9BY71|LRRC3_HUMAN	tr|A0A1S3N2B4|A0A1S3N2B4_SALSA	39.516	124	68	3	30	147	34	156	2.84e-12	72.0
sp|Q9BY71|LRRC3_HUMAN	tr|A0A1S3N2B4|A0A1S3N2B4_SALSA	26.857	175	66	9	43	158	137	308	0.090	40.0
sp|Q9BY71|LRRC3_HUMAN	tr|A0A286XQ81|A0A286XQ81_CAVPO	36.986	146	83	5	32	170	33	176	2.99e-12	71.6
sp|Q9BY71|LRRC3_HUMAN	tr|A0A286XQ81|A0A286XQ81_CAVPO	35.200	125	70	5	55	170	126	248	8.05e-07	55.5
sp|Q9BY71|LRRC3_HUMAN	tr|A0A286XQ81|A0A286XQ81_CAVPO	42.623	61	34	1	69	129	190	249	6.50e-04	46.6
sp|Q9BY71|LRRC3_HUMAN	tr|A0A286XQ81|A0A286XQ81_CAVPO	29.358	109	66	4	47	148	189	293	6.8	34.3
sp|Q9BY71|LRRC3_HUMAN	tr|A0A2K6F5U8|A0A2K6F5U8_PROCO	36.735	147	83	5	32	170	33	177	3.01e-12	71.6
sp|Q9BY71|LRRC3_HUMAN	tr|A0A2K6F5U8|A0A2K6F5U8_PROCO	41.892	74	42	1	69	142	143	215	4.56e-06	53.1
sp|Q9BY71|LRRC3_HUMAN	tr|A0A2K6F5U8|A0A2K6F5U8_PROCO	42.623	61	34	1	69	129	191	250	5.81e-04	47.0
sp|Q9BY71|LRRC3_HUMAN	tr|A0A2K6F5U8|A0A2K6F5U8_PROCO	33.333	87	54	3	56	142	345	427	0.034	41.2
sp|Q9BY71|LRRC3_HUMAN	tr|A0A2K6F5U8|A0A2K6F5U8_PROCO	32.967	91	54	3	60	145	365	453	0.079	40.0
sp|Q9BY71|LRRC3_HUMAN	tr|A0A2K6F5U8|A0A2K6F5U8_PROCO	32.222	90	54	3	51	136	311	397	1.8	35.8
sp|Q9BY71|LRRC3_HUMAN	tr|A0A2K6F5U8|A0A2K6F5U8_PROCO	28.889	90	59	2	47	133	190	277	3.1	35.0
sp|Q9BY71|LRRC3_HUMAN	tr|G1KLU1|G1KLU1_ANOCA	38.519	135	72	5	21	147	26	157	3.62e-12	71.2
sp|Q9BY71|LRRC3_HUMAN	tr|G1KLU1|G1KLU1_ANOCA	33.945	109	64	3	60	161	207	314	1.13e-07	58.2
sp|Q9BY71|LRRC3_HUMAN	tr|G3PY59|G3PY59_GASAC	32.558	129	84	2	21	147	11	138	3.75e-12	71.2
sp|Q9BY71|LRRC3_HUMAN	tr|G3PY59|G3PY59_GASAC	32.558	86	35	2	68	153	130	192	0.008	43.1
sp|Q9BY71|LRRC3_HUMAN	tr|A0A060WMT0|A0A060WMT0_ONCMY	36.752	117	69	3	33	147	39	152	3.79e-12	71.2
sp|Q9BY71|LRRC3_HUMAN	tr|A0A060WMT0|A0A060WMT0_ONCMY	32.432	111	71	3	54	161	200	309	5.31e-06	52.8
sp|Q9BY71|LRRC3_HUMAN	tr|A0A2K6EWY3|A0A2K6EWY3_PROCO	38.462	117	69	2	31	145	33	148	3.85e-12	71.6
sp|Q9BY71|LRRC3_HUMAN	tr|A0A2K6EWY3|A0A2K6EWY3_PROCO	31.469	143	64	6	53	189	172	286	1.20e-06	55.1
sp|Q9BY71|LRRC3_HUMAN	tr|A0A2K6EWY3|A0A2K6EWY3_PROCO	39.506	81	43	3	55	133	318	394	0.74	37.4
sp|Q9BY71|LRRC3_HUMAN	tr|W5PU36|W5PU36_SHEEP	40.566	106	59	1	33	138	34	135	3.98e-12	70.9
sp|Q9BY71|LRRC3_HUMAN	tr|W5PU36|W5PU36_SHEEP	39.362	94	52	2	69	157	139	232	2.80e-05	50.4
sp|Q9BY71|LRRC3_HUMAN	tr|A0A139WM17|A0A139WM17_TRICA	42.268	97	51	2	33	129	287	378	4.02e-12	71.6
sp|Q9BY71|LRRC3_HUMAN	tr|A0A139WM17|A0A139WM17_TRICA	31.847	157	76	3	33	163	706	857	5.84e-11	68.2
sp|Q9BY71|LRRC3_HUMAN	tr|A0A139WM17|A0A139WM17_TRICA	36.522	115	66	3	33	145	40	149	2.43e-08	60.1
sp|Q9BY71|LRRC3_HUMAN	tr|A0A139WM17|A0A139WM17_TRICA	28.289	152	77	4	29	153	506	652	2.51e-07	57.0
sp|Q9BY71|LRRC3_HUMAN	tr|A0A139WM17|A0A139WM17_TRICA	29.630	135	70	2	65	174	116	250	5.88e-07	55.8
sp|Q9BY71|LRRC3_HUMAN	tr|H0ZH52|H0ZH52_TAEGU	34.868	152	63	5	31	154	664	807	4.03e-12	71.6
sp|Q9BY71|LRRC3_HUMAN	tr|H0ZH52|H0ZH52_TAEGU	35.714	98	58	2	33	130	213	305	5.02e-09	62.4
sp|Q9BY71|LRRC3_HUMAN	tr|H0ZH52|H0ZH52_TAEGU	27.933	179	71	7	32	158	445	617	6.00e-06	53.1
sp|Q9BY71|LRRC3_HUMAN	tr|H0ZH52|H0ZH52_TAEGU	39.286	84	48	3	68	149	23	105	0.013	42.7
sp|Q9BY71|LRRC3_HUMAN	tr|H0ZH52|H0ZH52_TAEGU	31.034	87	57	2	69	153	72	157	0.13	39.7
sp|Q9BY71|LRRC3_HUMAN	tr|H0ZH52|H0ZH52_TAEGU	31.325	83	34	2	72	154	320	379	4.7	34.7
sp|Q9BY71|LRRC3_HUMAN	tr|A0A1L8GDV6|A0A1L8GDV6_XENLA	38.136	118	68	3	32	147	46	160	4.06e-12	71.2
sp|Q9BY71|LRRC3_HUMAN	tr|A0A1L8GDV6|A0A1L8GDV6_XENLA	34.167	120	64	4	49	161	206	317	2.09e-06	53.9
sp|Q9BY71|LRRC3_HUMAN	tr|A0A093G0S9|A0A093G0S9_DRYPU	40.196	102	58	2	32	133	16	114	4.13e-12	70.5
sp|Q9BY71|LRRC3_HUMAN	tr|A0A2K6EEP0|A0A2K6EEP0_PROCO	40.000	115	66	2	19	133	25	136	4.15e-12	70.9
sp|Q9BY71|LRRC3_HUMAN	tr|A0A5G3IHV1|A0A5G3IHV1_XENTR	38.136	118	68	3	32	147	46	160	4.26e-12	71.2
sp|Q9BY71|LRRC3_HUMAN	tr|A0A5G3IHV1|A0A5G3IHV1_XENTR	35.000	120	63	4	49	161	206	317	6.88e-07	55.5
sp|Q9BY71|LRRC3_HUMAN	tr|A0A091IS13|A0A091IS13_EGRGA	40.196	102	58	2	32	133	16	114	4.33e-12	70.5
sp|Q9BY71|LRRC3_HUMAN	tr|A0A452DV19|A0A452DV19_CAPHI	40.566	106	59	1	33	138	34	135	4.38e-12	70.9
sp|Q9BY71|LRRC3_HUMAN	tr|A0A452DV19|A0A452DV19_CAPHI	39.362	94	52	2	69	157	139	232	3.02e-05	50.4
sp|Q9BY71|LRRC3_HUMAN	tr|G3PJP8|G3PJP8_GASAC	38.017	121	72	2	29	147	21	140	4.55e-12	70.9
sp|Q9BY71|LRRC3_HUMAN	tr|G3PJP8|G3PJP8_GASAC	29.252	147	95	4	60	199	190	334	1.97e-06	54.3
sp|Q9BY71|LRRC3_HUMAN	tr|A0A060X2S9|A0A060X2S9_ONCMY	36.667	120	70	3	29	146	42	157	4.56e-12	69.3
sp|Q9BY71|LRRC3_HUMAN	tr|A0A151NT85|A0A151NT85_ALLMI	37.815	119	69	3	31	147	24	139	4.86e-12	70.9
sp|Q9BY71|LRRC3_HUMAN	tr|A0A151NT85|A0A151NT85_ALLMI	31.126	151	87	7	60	199	189	333	8.63e-08	58.2
sp|Q9BY71|LRRC3_HUMAN	tr|A0A060WLZ7|A0A060WLZ7_ONCMY	37.607	117	68	3	33	147	39	152	4.93e-12	70.9
sp|Q9BY71|LRRC3_HUMAN	tr|A0A060WLZ7|A0A060WLZ7_ONCMY	33.333	111	70	3	54	161	200	309	4.69e-07	56.2
sp|Q9BY71|LRRC3_HUMAN	tr|A0A1S3NAF0|A0A1S3NAF0_SALSA	36.752	117	69	3	33	147	39	152	4.93e-12	70.9
sp|Q9BY71|LRRC3_HUMAN	tr|A0A1S3NAF0|A0A1S3NAF0_SALSA	32.432	111	71	3	54	161	200	309	6.90e-06	52.8
sp|Q9BY71|LRRC3_HUMAN	tr|A0A3B4T391|A0A3B4T391_SERDU	37.607	117	68	3	33	147	39	152	4.96e-12	70.9
sp|Q9BY71|LRRC3_HUMAN	tr|A0A3B4T391|A0A3B4T391_SERDU	32.432	111	71	3	54	161	200	309	8.49e-06	52.4
sp|Q9BY71|LRRC3_HUMAN	tr|I3N1Z7|I3N1Z7_ICTTR	36.667	120	71	3	31	148	55	171	4.96e-12	68.9
sp|Q9BY71|LRRC3_HUMAN	tr|G1KVK3|G1KVK3_ANOCA	38.384	99	56	2	32	130	76	169	5.06e-12	71.2
sp|Q9BY71|LRRC3_HUMAN	tr|G1KVK3|G1KVK3_ANOCA	32.258	155	69	6	28	154	517	663	7.48e-11	67.8
sp|Q9BY71|LRRC3_HUMAN	tr|G1KVK3|G1KVK3_ANOCA	37.113	97	55	3	33	128	302	393	1.03e-06	55.5
sp|Q9BY71|LRRC3_HUMAN	tr|H2RXF3|H2RXF3_TAKRU	38.136	118	68	3	32	147	47	161	5.06e-12	70.9
sp|Q9BY71|LRRC3_HUMAN	tr|H2RXF3|H2RXF3_TAKRU	32.110	109	66	3	60	161	211	318	5.54e-05	49.7
sp|Q9BY71|LRRC3_HUMAN	tr|A0A194QFI1|A0A194QFI1_PAPXU	32.292	192	111	7	33	215	639	820	5.08e-12	71.2
sp|Q9BY71|LRRC3_HUMAN	tr|A0A194QFI1|A0A194QFI1_PAPXU	26.178	191	89	4	33	174	162	349	9.23e-08	58.5
sp|Q9BY71|LRRC3_HUMAN	tr|A0A194QFI1|A0A194QFI1_PAPXU	31.250	112	71	3	31	136	385	496	0.005	44.3
sp|Q9BY71|LRRC3_HUMAN	tr|A0A194QFI1|A0A194QFI1_PAPXU	29.032	124	62	3	54	151	462	585	0.005	43.9
sp|Q9BY71|LRRC3_HUMAN	tr|A0A2K5ERL3|A0A2K5ERL3_AOTNA	36.667	120	71	3	30	147	56	172	5.09e-12	70.9
sp|Q9BY71|LRRC3_HUMAN	tr|A0A2K5ERL3|A0A2K5ERL3_AOTNA	33.945	109	64	3	60	161	222	329	2.04e-07	57.4
sp|Q9BY71|LRRC3_HUMAN	tr|G1K8R2|G1K8R2_ANOCA	37.500	120	70	3	30	147	44	160	5.27e-12	70.9
sp|Q9BY71|LRRC3_HUMAN	tr|G1K8R2|G1K8R2_ANOCA	31.092	119	68	4	49	161	206	316	3.56e-05	50.4
sp|Q9BY71|LRRC3_HUMAN	tr|A0A2Y9D8Z3|A0A2Y9D8Z3_TRIMA	37.500	120	70	3	30	147	44	160	5.29e-12	70.9
sp|Q9BY71|LRRC3_HUMAN	tr|A0A2Y9D8Z3|A0A2Y9D8Z3_TRIMA	29.012	162	91	8	49	199	206	354	4.95e-05	50.1
sp|Q9BY71|LRRC3_HUMAN	tr|A0A1U7S135|A0A1U7S135_ALLSI	41.748	103	55	3	29	131	48	145	5.32e-12	70.5
sp|Q9BY71|LRRC3_HUMAN	tr|A0A1U7S135|A0A1U7S135_ALLSI	27.059	85	59	2	48	130	132	215	1.2	36.2
sp|Q9BY71|LRRC3_HUMAN	tr|A0A452G229|A0A452G229_CAPHI	32.374	139	90	2	22	160	25	159	5.33e-12	71.2
sp|Q9BY71|LRRC3_HUMAN	tr|K7FPW8|K7FPW8_PELSI	39.216	102	59	2	32	133	38	136	5.37e-12	70.5
sp|Q9BY71|LRRC3_HUMAN	tr|A0A4X2KSH6|A0A4X2KSH6_VOMUR	37.500	120	70	3	30	147	40	156	5.58e-12	70.9
sp|Q9BY71|LRRC3_HUMAN	tr|A0A4X2KSH6|A0A4X2KSH6_VOMUR	30.833	120	68	4	49	161	202	313	7.92e-05	49.3
sp|Q9BY71|LRRC3_HUMAN	tr|H0VW94|H0VW94_CAVPO	37.500	120	70	3	30	147	44	160	5.59e-12	70.9
sp|Q9BY71|LRRC3_HUMAN	tr|H0VW94|H0VW94_CAVPO	29.012	162	91	8	49	199	206	354	4.95e-05	50.1
sp|Q9BY71|LRRC3_HUMAN	tr|A0A1S3WJC7|A0A1S3WJC7_ERIEU	37.500	120	70	3	30	147	44	160	5.64e-12	70.9
sp|Q9BY71|LRRC3_HUMAN	tr|A0A1S3WJC7|A0A1S3WJC7_ERIEU	29.012	162	91	8	49	199	206	354	4.99e-05	50.1
sp|Q9BY71|LRRC3_HUMAN	tr|M3YI31|M3YI31_MUSPF	38.462	117	69	2	31	145	33	148	5.66e-12	70.9
sp|Q9BY71|LRRC3_HUMAN	tr|M3YI31|M3YI31_MUSPF	40.741	81	42	3	53	129	172	250	3.18e-06	53.5
sp|Q9BY71|LRRC3_HUMAN	tr|M3YI31|M3YI31_MUSPF	36.607	112	45	4	55	142	318	427	5.32e-04	47.0
sp|Q9BY71|LRRC3_HUMAN	tr|M3YI31|M3YI31_MUSPF	29.655	145	77	4	69	189	143	286	0.007	43.5
sp|Q9BY71|LRRC3_HUMAN	tr|E2REC5|E2REC5_CANLF	37.500	120	70	3	30	147	44	160	5.69e-12	70.9
sp|Q9BY71|LRRC3_HUMAN	tr|E2REC5|E2REC5_CANLF	30.833	120	68	4	49	161	206	317	7.51e-05	49.3
sp|Q9BY71|LRRC3_HUMAN	tr|G1S8H2|G1S8H2_NOMLE	37.500	120	70	3	30	147	44	160	5.70e-12	70.9
sp|Q9BY71|LRRC3_HUMAN	tr|G1S8H2|G1S8H2_NOMLE	30.833	120	68	4	49	161	206	317	5.72e-05	49.7
sp|Q9BY71|LRRC3_HUMAN	tr|A0A1U8CES9|A0A1U8CES9_MESAU	37.500	120	70	3	30	147	44	160	5.70e-12	70.9
sp|Q9BY71|LRRC3_HUMAN	tr|A0A1U8CES9|A0A1U8CES9_MESAU	23.881	134	55	3	75	161	184	317	0.42	37.7
sp|Q9BY71|LRRC3_HUMAN	tr|A0A2K6GIX5|A0A2K6GIX5_PROCO	37.500	120	70	3	30	147	44	160	5.75e-12	70.9
sp|Q9BY71|LRRC3_HUMAN	tr|A0A2K6GIX5|A0A2K6GIX5_PROCO	30.833	120	68	4	49	161	206	317	7.72e-05	49.3
sp|Q9BY71|LRRC3_HUMAN	tr|A0A2Y9EQA3|A0A2Y9EQA3_PHYMC	37.500	120	70	3	30	147	44	160	5.75e-12	70.9
sp|Q9BY71|LRRC3_HUMAN	tr|A0A2Y9EQA3|A0A2Y9EQA3_PHYMC	30.833	120	68	4	49	161	206	317	8.08e-05	49.3
sp|Q9BY71|LRRC3_HUMAN	tr|H0WIA0|H0WIA0_OTOGA	37.500	120	70	3	30	147	44	160	5.75e-12	70.9
sp|Q9BY71|LRRC3_HUMAN	tr|H0WIA0|H0WIA0_OTOGA	30.833	120	68	4	49	161	206	317	7.72e-05	49.3
sp|Q9BY71|LRRC3_HUMAN	tr|G1TE00|G1TE00_RABIT	37.500	120	70	3	30	147	44	160	5.75e-12	70.9
sp|Q9BY71|LRRC3_HUMAN	tr|G1TE00|G1TE00_RABIT	30.833	120	68	4	49	161	206	317	7.72e-05	49.3
sp|Q9BY71|LRRC3_HUMAN	tr|M3Z412|M3Z412_MUSPF	37.500	120	70	3	30	147	44	160	5.75e-12	70.9
sp|Q9BY71|LRRC3_HUMAN	tr|M3Z412|M3Z412_MUSPF	30.833	120	68	4	49	161	206	317	7.72e-05	49.3
sp|Q9BY71|LRRC3_HUMAN	tr|A0A2U3XA41|A0A2U3XA41_LEPWE	37.500	120	70	3	30	147	44	160	5.75e-12	70.9
sp|Q9BY71|LRRC3_HUMAN	tr|A0A2U3XA41|A0A2U3XA41_LEPWE	30.833	120	68	4	49	161	206	317	7.72e-05	49.3
sp|Q9BY71|LRRC3_HUMAN	tr|M3WQ26|M3WQ26_FELCA	37.500	120	70	3	30	147	44	160	5.75e-12	70.9
sp|Q9BY71|LRRC3_HUMAN	tr|M3WQ26|M3WQ26_FELCA	30.833	120	68	4	49	161	206	317	7.72e-05	49.3
sp|Q9BY71|LRRC3_HUMAN	tr|W5Q2A9|W5Q2A9_SHEEP	35.849	106	65	2	23	128	24	126	5.77e-12	70.1
sp|Q9BY71|LRRC3_HUMAN	tr|F1SHH6|F1SHH6_PIG	37.500	120	70	3	30	147	44	160	5.80e-12	70.9
sp|Q9BY71|LRRC3_HUMAN	tr|F1SHH6|F1SHH6_PIG	30.833	120	68	4	49	161	206	317	9.69e-05	48.9
sp|Q9BY71|LRRC3_HUMAN	tr|A0A2K6SA98|A0A2K6SA98_SAIBB	37.500	120	70	3	30	147	44	160	5.80e-12	70.9
sp|Q9BY71|LRRC3_HUMAN	tr|A0A2K6SA98|A0A2K6SA98_SAIBB	30.833	120	68	4	49	161	206	317	7.45e-05	49.3
sp|Q9BY71|LRRC3_HUMAN	tr|A0A2K6JP56|A0A2K6JP56_RHIBE	37.500	120	70	3	30	147	44	160	5.80e-12	70.9
sp|Q9BY71|LRRC3_HUMAN	tr|A0A2K6JP56|A0A2K6JP56_RHIBE	30.833	120	68	4	49	161	206	317	7.45e-05	49.3
sp|Q9BY71|LRRC3_HUMAN	tr|A0A2J8WFS6|A0A2J8WFS6_PONAB	37.500	120	70	3	30	147	44	160	5.80e-12	70.9
sp|Q9BY71|LRRC3_HUMAN	tr|A0A2J8WFS6|A0A2J8WFS6_PONAB	30.833	120	68	4	49	161	206	317	7.45e-05	49.3
sp|Q9BY71|LRRC3_HUMAN	tr|A0A096MRD0|A0A096MRD0_PAPAN	37.500	120	70	3	30	147	44	160	5.80e-12	70.9
sp|Q9BY71|LRRC3_HUMAN	tr|A0A096MRD0|A0A096MRD0_PAPAN	30.833	120	68	4	49	161	206	317	7.45e-05	49.3
sp|Q9BY71|LRRC3_HUMAN	tr|A0A2J8LHU0|A0A2J8LHU0_PANTR	37.500	120	70	3	30	147	44	160	5.80e-12	70.9
sp|Q9BY71|LRRC3_HUMAN	tr|A0A2J8LHU0|A0A2J8LHU0_PANTR	30.833	120	68	4	49	161	206	317	7.45e-05	49.3
sp|Q9BY71|LRRC3_HUMAN	tr|A0A2R8Z8N1|A0A2R8Z8N1_PANPA	37.500	120	70	3	30	147	44	160	5.80e-12	70.9
sp|Q9BY71|LRRC3_HUMAN	tr|A0A2R8Z8N1|A0A2R8Z8N1_PANPA	30.833	120	68	4	49	161	206	317	7.45e-05	49.3
sp|Q9BY71|LRRC3_HUMAN	tr|G1QDN2|G1QDN2_MYOLU	38.136	118	68	3	32	147	46	160	5.80e-12	70.9
sp|Q9BY71|LRRC3_HUMAN	tr|G1QDN2|G1QDN2_MYOLU	30.833	120	68	4	49	161	206	317	7.58e-05	49.3
sp|Q9BY71|LRRC3_HUMAN	sp|Q8C031|LRC4C_MOUSE	37.500	120	70	3	30	147	44	160	5.80e-12	70.9
sp|Q9BY71|LRRC3_HUMAN	sp|Q8C031|LRC4C_MOUSE	23.881	134	55	3	75	161	184	317	0.42	37.7
sp|Q9BY71|LRRC3_HUMAN	tr|A0A2K5XNX9|A0A2K5XNX9_MANLE	37.500	120	70	3	30	147	44	160	5.80e-12	70.9
sp|Q9BY71|LRRC3_HUMAN	tr|A0A2K5XNX9|A0A2K5XNX9_MANLE	30.833	120	68	4	49	161	206	317	7.45e-05	49.3
sp|Q9BY71|LRRC3_HUMAN	tr|F6T8E0|F6T8E0_MACMU	37.500	120	70	3	30	147	44	160	5.80e-12	70.9
sp|Q9BY71|LRRC3_HUMAN	tr|F6T8E0|F6T8E0_MACMU	30.833	120	68	4	49	161	206	317	7.45e-05	49.3
sp|Q9BY71|LRRC3_HUMAN	tr|G7PQD6|G7PQD6_MACFA	37.500	120	70	3	30	147	44	160	5.80e-12	70.9
sp|Q9BY71|LRRC3_HUMAN	tr|G7PQD6|G7PQD6_MACFA	30.833	120	68	4	49	161	206	317	7.45e-05	49.3
sp|Q9BY71|LRRC3_HUMAN	tr|I3MZI2|I3MZI2_ICTTR	37.500	120	70	3	30	147	44	160	5.80e-12	70.9
sp|Q9BY71|LRRC3_HUMAN	tr|I3MZI2|I3MZI2_ICTTR	30.833	120	68	4	49	161	206	317	7.52e-05	49.3
sp|Q9BY71|LRRC3_HUMAN	sp|Q9HCJ2|LRC4C_HUMAN	37.500	120	70	3	30	147	44	160	5.80e-12	70.9
sp|Q9BY71|LRRC3_HUMAN	sp|Q9HCJ2|LRC4C_HUMAN	30.833	120	68	4	49	161	206	317	7.45e-05	49.3
sp|Q9BY71|LRRC3_HUMAN	tr|G3QV61|G3QV61_GORGO	37.500	120	70	3	30	147	44	160	5.80e-12	70.9
sp|Q9BY71|LRRC3_HUMAN	tr|G3QV61|G3QV61_GORGO	30.833	120	68	4	49	161	206	317	7.45e-05	49.3
sp|Q9BY71|LRRC3_HUMAN	tr|F6YUN2|F6YUN2_HORSE	37.500	120	70	3	30	147	44	160	5.80e-12	70.9
sp|Q9BY71|LRRC3_HUMAN	tr|F6YUN2|F6YUN2_HORSE	30.833	120	68	4	49	161	206	317	9.69e-05	48.9
sp|Q9BY71|LRRC3_HUMAN	tr|A0A0D9SCY3|A0A0D9SCY3_CHLSB	37.500	120	70	3	30	147	44	160	5.80e-12	70.9
sp|Q9BY71|LRRC3_HUMAN	tr|A0A0D9SCY3|A0A0D9SCY3_CHLSB	30.833	120	68	4	49	161	206	317	7.45e-05	49.3
sp|Q9BY71|LRRC3_HUMAN	tr|A0A2K5L2M8|A0A2K5L2M8_CERAT	37.500	120	70	3	30	147	44	160	5.80e-12	70.9
sp|Q9BY71|LRRC3_HUMAN	tr|A0A2K5L2M8|A0A2K5L2M8_CERAT	30.833	120	68	4	49	161	206	317	7.45e-05	49.3
sp|Q9BY71|LRRC3_HUMAN	tr|U3C210|U3C210_CALJA	37.500	120	70	3	30	147	44	160	5.80e-12	70.9
sp|Q9BY71|LRRC3_HUMAN	tr|U3C210|U3C210_CALJA	30.833	120	68	4	49	161	206	317	7.45e-05	49.3
sp|Q9BY71|LRRC3_HUMAN	tr|A0A2K5BV38|A0A2K5BV38_AOTNA	37.500	120	70	3	30	147	44	160	5.80e-12	70.9
sp|Q9BY71|LRRC3_HUMAN	tr|A0A2K5BV38|A0A2K5BV38_AOTNA	30.833	120	68	4	49	161	206	317	7.45e-05	49.3
sp|Q9BY71|LRRC3_HUMAN	tr|D2HRR2|D2HRR2_AILME	37.500	120	70	3	30	147	44	160	5.80e-12	70.9
sp|Q9BY71|LRRC3_HUMAN	tr|D2HRR2|D2HRR2_AILME	30.833	120	68	4	49	161	206	317	9.69e-05	48.9
sp|Q9BY71|LRRC3_HUMAN	tr|A0A2U3W956|A0A2U3W956_ODORO	37.500	120	70	3	30	147	44	160	5.86e-12	70.9
sp|Q9BY71|LRRC3_HUMAN	tr|A0A2U3W956|A0A2U3W956_ODORO	30.833	120	68	4	49	161	206	317	7.72e-05	49.3
sp|Q9BY71|LRRC3_HUMAN	tr|A0A091DAP7|A0A091DAP7_FUKDA	38.136	118	68	3	32	147	34	148	5.87e-12	70.9
sp|Q9BY71|LRRC3_HUMAN	tr|A0A091DAP7|A0A091DAP7_FUKDA	29.012	162	91	8	49	199	194	342	5.24e-05	50.1
sp|Q9BY71|LRRC3_HUMAN	tr|A0A1L8GIJ7|A0A1L8GIJ7_XENLA	38.136	118	68	3	32	147	46	160	5.91e-12	70.9
sp|Q9BY71|LRRC3_HUMAN	tr|A0A1L8GIJ7|A0A1L8GIJ7_XENLA	34.167	120	64	4	49	161	206	317	3.01e-06	53.5
sp|Q9BY71|LRRC3_HUMAN	tr|A0A1U7TA69|A0A1U7TA69_TARSY	37.500	120	70	3	30	147	44	160	5.91e-12	70.9
sp|Q9BY71|LRRC3_HUMAN	tr|A0A1U7TA69|A0A1U7TA69_TARSY	29.012	162	91	8	49	199	206	354	6.38e-05	49.7
sp|Q9BY71|LRRC3_HUMAN	tr|A0A151LYQ7|A0A151LYQ7_ALLMI	41.748	103	55	3	29	131	21	118	5.92e-12	70.1
sp|Q9BY71|LRRC3_HUMAN	tr|A0A151LYQ7|A0A151LYQ7_ALLMI	27.059	85	59	2	48	130	105	188	1.5	35.8
sp|Q9BY71|LRRC3_HUMAN	tr|K7F1A3|K7F1A3_PELSI	38.136	118	68	3	32	147	46	160	5.96e-12	70.9
sp|Q9BY71|LRRC3_HUMAN	tr|K7F1A3|K7F1A3_PELSI	30.252	119	69	4	49	161	206	316	1.44e-04	48.5
sp|Q9BY71|LRRC3_HUMAN	tr|A0A2U4CF65|A0A2U4CF65_TURTR	37.500	120	70	3	30	147	44	160	5.97e-12	70.9
sp|Q9BY71|LRRC3_HUMAN	tr|A0A2U4CF65|A0A2U4CF65_TURTR	30.833	120	68	4	49	161	206	317	7.52e-05	49.3
sp|Q9BY71|LRRC3_HUMAN	tr|G3SXT6|G3SXT6_LOXAF	37.500	120	70	3	30	147	44	160	5.97e-12	70.9
sp|Q9BY71|LRRC3_HUMAN	tr|G3SXT6|G3SXT6_LOXAF	30.833	120	68	4	49	161	206	317	7.72e-05	49.3
sp|Q9BY71|LRRC3_HUMAN	tr|A0A340Y3D1|A0A340Y3D1_LIPVE	37.500	120	70	3	30	147	44	160	5.97e-12	70.9
sp|Q9BY71|LRRC3_HUMAN	tr|A0A340Y3D1|A0A340Y3D1_LIPVE	30.833	120	68	4	49	161	206	317	7.52e-05	49.3
sp|Q9BY71|LRRC3_HUMAN	tr|A0A2Y9P7K7|A0A2Y9P7K7_DELLE	37.500	120	70	3	30	147	44	160	5.97e-12	70.9
sp|Q9BY71|LRRC3_HUMAN	tr|A0A2Y9P7K7|A0A2Y9P7K7_DELLE	30.833	120	68	4	49	161	206	317	7.52e-05	49.3
sp|Q9BY71|LRRC3_HUMAN	tr|H0ZQR8|H0ZQR8_TAEGU	40.196	102	58	2	32	133	16	114	5.99e-12	70.1
sp|Q9BY71|LRRC3_HUMAN	tr|H0W6M2|H0W6M2_CAVPO	33.566	143	68	3	32	148	18	159	6.08e-12	70.5
sp|Q9BY71|LRRC3_HUMAN	tr|H0W6M2|H0W6M2_CAVPO	31.395	86	36	2	68	153	126	188	0.004	43.9
sp|Q9BY71|LRRC3_HUMAN	tr|A0A1U7S959|A0A1U7S959_ALLSI	36.301	146	82	4	68	208	153	292	6.15e-12	70.9
sp|Q9BY71|LRRC3_HUMAN	tr|A0A1U7S959|A0A1U7S959_ALLSI	31.765	170	81	6	33	171	375	540	7.00e-09	61.6
sp|Q9BY71|LRRC3_HUMAN	tr|A0A1U7S959|A0A1U7S959_ALLSI	35.211	142	78	5	11	148	7	138	2.64e-06	53.9
sp|Q9BY71|LRRC3_HUMAN	tr|A0A1U7S959|A0A1U7S959_ALLSI	31.159	138	80	5	69	193	481	616	6.99e-04	46.6
sp|Q9BY71|LRRC3_HUMAN	tr|A0A1U7S959|A0A1U7S959_ALLSI	34.247	73	48	0	69	141	553	625	0.065	40.4
sp|Q9BY71|LRRC3_HUMAN	tr|A0A1U7S959|A0A1U7S959_ALLSI	29.032	124	63	5	69	167	202	325	3.6	35.0
sp|Q9BY71|LRRC3_HUMAN	tr|A0A151NHF7|A0A151NHF7_ALLMI	36.301	146	82	4	68	208	116	255	6.23e-12	70.9
sp|Q9BY71|LRRC3_HUMAN	tr|A0A151NHF7|A0A151NHF7_ALLMI	31.765	170	81	6	33	171	338	503	2.05e-08	60.1
sp|Q9BY71|LRRC3_HUMAN	tr|A0A151NHF7|A0A151NHF7_ALLMI	35.294	102	63	2	49	148	1	101	5.17e-04	47.0
sp|Q9BY71|LRRC3_HUMAN	tr|A0A151NHF7|A0A151NHF7_ALLMI	31.159	138	80	5	69	193	444	579	7.70e-04	46.2
sp|Q9BY71|LRRC3_HUMAN	tr|A0A151NHF7|A0A151NHF7_ALLMI	34.247	73	48	0	69	141	516	588	0.090	40.0
sp|Q9BY71|LRRC3_HUMAN	tr|A0A151NHF7|A0A151NHF7_ALLMI	27.419	124	65	4	69	167	165	288	3.2	35.0
sp|Q9BY71|LRRC3_HUMAN	tr|A0A4X2JSH9|A0A4X2JSH9_VOMUR	37.288	118	73	1	21	138	7	123	6.29e-12	70.5
sp|Q9BY71|LRRC3_HUMAN	tr|A0A4X2JSH9|A0A4X2JSH9_VOMUR	30.769	91	37	3	68	158	126	190	0.004	43.9
sp|Q9BY71|LRRC3_HUMAN	tr|A0A1U7SDL8|A0A1U7SDL8_ALLSI	37.815	119	69	3	31	147	43	158	6.38e-12	70.5
sp|Q9BY71|LRRC3_HUMAN	tr|A0A1U7SDL8|A0A1U7SDL8_ALLSI	31.126	151	87	7	60	199	208	352	7.31e-08	58.5
sp|Q9BY71|LRRC3_HUMAN	tr|G5B385|G5B385_HETGA	38.462	117	69	2	31	145	33	148	6.39e-12	70.9
sp|Q9BY71|LRRC3_HUMAN	tr|G5B385|G5B385_HETGA	41.772	79	40	3	55	129	174	250	2.77e-06	53.9
sp|Q9BY71|LRRC3_HUMAN	tr|G5B385|G5B385_HETGA	35.714	112	46	4	55	142	318	427	0.002	45.4
sp|Q9BY71|LRRC3_HUMAN	tr|G5B385|G5B385_HETGA	38.462	78	46	2	69	145	143	219	0.009	43.1
sp|Q9BY71|LRRC3_HUMAN	tr|A0A1S3FFJ4|A0A1S3FFJ4_DIPOR	38.136	118	68	3	32	147	46	160	6.55e-12	70.5
sp|Q9BY71|LRRC3_HUMAN	tr|A0A1S3FFJ4|A0A1S3FFJ4_DIPOR	30.833	120	68	4	49	161	206	317	8.01e-05	49.3
sp|Q9BY71|LRRC3_HUMAN	tr|W5P1F1|W5P1F1_SHEEP	33.094	139	89	2	22	160	18	152	6.73e-12	70.9
sp|Q9BY76|ANGL4_HUMAN	sp|Q9BY76|ANGL4_HUMAN	100.000	406	0	0	1	406	1	406	0.0	837
sp|Q9BY76|ANGL4_HUMAN	tr|K7AXV2|K7AXV2_PANTR	99.507	406	2	0	1	406	1	406	0.0	834
sp|Q9BY76|ANGL4_HUMAN	tr|A0A2R9B2A7|A0A2R9B2A7_PANPA	99.261	406	3	0	1	406	1	406	0.0	833
sp|Q9BY76|ANGL4_HUMAN	tr|G3REZ9|G3REZ9_GORGO	98.768	406	5	0	1	406	1	406	0.0	823
sp|Q9BY76|ANGL4_HUMAN	tr|A0A2J8RD17|A0A2J8RD17_PONAB	96.552	406	14	0	1	406	1	406	0.0	804
sp|Q9BY76|ANGL4_HUMAN	tr|A0A2K5NDI2|A0A2K5NDI2_CERAT	95.320	406	19	0	1	406	1	406	0.0	795
sp|Q9BY76|ANGL4_HUMAN	tr|A0A2K5YBZ7|A0A2K5YBZ7_MANLE	95.074	406	20	0	1	406	1	406	0.0	793
sp|Q9BY76|ANGL4_HUMAN	tr|A0A5F7ZWT6|A0A5F7ZWT6_MACMU	95.074	406	20	0	1	406	84	489	0.0	792
sp|Q9BY76|ANGL4_HUMAN	tr|A0A0D9R6Q1|A0A0D9R6Q1_CHLSB	94.581	406	22	0	1	406	1	406	0.0	789
sp|Q9BY76|ANGL4_HUMAN	tr|A0A2K6MJK1|A0A2K6MJK1_RHIBE	85.961	406	19	1	1	406	1	368	0.0	697
sp|Q9BY76|ANGL4_HUMAN	tr|G1QM93|G1QM93_NOMLE	84.236	406	37	3	1	406	1	379	0.0	678
sp|Q9BY76|ANGL4_HUMAN	tr|G1TBZ2|G1TBZ2_RABIT	81.022	411	73	1	1	406	1	411	0.0	676
sp|Q9BY76|ANGL4_HUMAN	tr|I3MAY6|I3MAY6_ICTTR	78.673	422	73	2	1	406	1	421	0.0	669
sp|Q9BY76|ANGL4_HUMAN	sp|Q2TNK5|ANGL4_PIG	79.854	412	77	1	1	406	1	412	0.0	664
sp|Q9BY76|ANGL4_HUMAN	tr|A0A2Y9EV44|A0A2Y9EV44_PHYMC	80.097	412	76	1	1	406	1	412	0.0	663
sp|Q9BY76|ANGL4_HUMAN	tr|A0A2U3XR28|A0A2U3XR28_LEPWE	80.340	412	75	2	1	406	1	412	0.0	663
sp|Q9BY76|ANGL4_HUMAN	tr|A0A2U3WS89|A0A2U3WS89_ODORO	80.340	412	75	2	1	406	1	412	0.0	662
sp|Q9BY76|ANGL4_HUMAN	tr|A0A2K6F9C0|A0A2K6F9C0_PROCO	80.292	411	76	1	1	406	1	411	0.0	662
sp|Q9BY76|ANGL4_HUMAN	tr|G1LE95|G1LE95_AILME	79.612	412	78	2	1	406	1	412	0.0	661
sp|Q9BY76|ANGL4_HUMAN	tr|G3SWV6|G3SWV6_LOXAF	78.676	408	82	2	4	406	4	411	0.0	659
sp|Q9BY76|ANGL4_HUMAN	tr|A0A2Y9M203|A0A2Y9M203_DELLE	79.612	412	78	1	1	406	1	412	0.0	659
sp|Q9BY76|ANGL4_HUMAN	tr|A0A452FU98|A0A452FU98_CAPHI	78.450	413	82	1	1	406	1	413	0.0	657
sp|Q9BY76|ANGL4_HUMAN	tr|A0A340XN24|A0A340XN24_LIPVE	79.126	412	80	1	1	406	1	412	0.0	656
sp|Q9BY76|ANGL4_HUMAN	tr|H0WMC5|H0WMC5_OTOGA	78.883	412	81	2	1	406	1	412	0.0	654
sp|Q9BY76|ANGL4_HUMAN	sp|Q2KJ51|ANGL4_BOVIN	78.729	409	80	1	1	402	1	409	0.0	654
sp|Q9BY76|ANGL4_HUMAN	tr|M3WM65|M3WM65_FELCA	78.744	414	80	2	1	406	1	414	0.0	653
sp|Q9BY76|ANGL4_HUMAN	tr|M3Y7A8|M3Y7A8_MUSPF	78.883	412	81	2	1	406	1	412	0.0	647
sp|Q9BY76|ANGL4_HUMAN	tr|A0A2K5EGD5|A0A2K5EGD5_AOTNA	79.319	411	42	2	1	406	1	373	0.0	639
sp|Q9BY76|ANGL4_HUMAN	tr|L5KBC1|L5KBC1_PTEAL	77.913	412	85	2	1	406	1	412	0.0	638
sp|Q9BY76|ANGL4_HUMAN	tr|F1PLK4|F1PLK4_CANLF	79.592	392	75	1	20	406	19	410	0.0	636
sp|Q9BY76|ANGL4_HUMAN	tr|G3I5R0|G3I5R0_CRIGR	75.728	412	93	2	1	406	1	411	0.0	630
sp|Q9BY76|ANGL4_HUMAN	tr|A0A1U7QXQ9|A0A1U7QXQ9_MESAU	74.939	411	98	1	1	406	1	411	0.0	626
sp|Q9BY76|ANGL4_HUMAN	sp|Q9Z1P8|ANGL4_MOUSE	75.669	411	94	3	1	406	1	410	0.0	625
sp|Q9BY76|ANGL4_HUMAN	tr|A0A2Y9DPQ8|A0A2Y9DPQ8_TRIMA	76.998	413	87	3	1	405	1	413	0.0	621
sp|Q9BY76|ANGL4_HUMAN	tr|A0A5F4W9K0|A0A5F4W9K0_CALJA	87.784	352	38	1	1	347	1	352	0.0	621
sp|Q9BY76|ANGL4_HUMAN	tr|A0A2K6V8Y8|A0A2K6V8Y8_SAIBB	88.068	352	37	1	1	347	1	352	0.0	619
sp|Q9BY76|ANGL4_HUMAN	tr|A0A1S3AMG4|A0A1S3AMG4_ERIEU	71.638	409	101	5	1	406	1	397	0.0	578
sp|Q9BY76|ANGL4_HUMAN	tr|A0A384DSC3|A0A384DSC3_URSMA	80.857	350	62	2	62	406	1	350	0.0	575
sp|Q9BY76|ANGL4_HUMAN	tr|H0VBF8|H0VBF8_CAVPO	69.324	414	119	2	1	406	1	414	0.0	574
sp|Q9BY76|ANGL4_HUMAN	tr|A0A1S3GLU5|A0A1S3GLU5_DIPOR	72.351	387	93	2	33	406	78	463	0.0	569
sp|Q9BY76|ANGL4_HUMAN	tr|A0A3Q2KIT2|A0A3Q2KIT2_HORSE	78.693	352	70	1	1	347	1	352	0.0	546
sp|Q9BY76|ANGL4_HUMAN	tr|W5P0U9|W5P0U9_SHEEP	81.073	317	58	1	90	406	1	315	0.0	533
sp|Q9BY76|ANGL4_HUMAN	tr|A0A2K5WAE0|A0A2K5WAE0_MACFA	95.397	239	11	0	168	406	1	239	1.67e-171	483
sp|Q9BY76|ANGL4_HUMAN	tr|G1QBK6|G1QBK6_MYOLU	79.868	303	60	1	104	406	1	302	2.94e-169	480
sp|Q9BY76|ANGL4_HUMAN	tr|G5B4M0|G5B4M0_HETGA	75.920	299	72	0	108	406	1	299	2.29e-165	470
sp|Q9BY76|ANGL4_HUMAN	tr|A0A091CU27|A0A091CU27_FUKDA	74.419	301	77	0	106	406	10	310	1.86e-164	468
sp|Q9BY76|ANGL4_HUMAN	tr|A0A3Q0EAV7|A0A3Q0EAV7_TARSY	87.448	239	30	0	168	406	1	239	8.79e-155	441
sp|Q9BY76|ANGL4_HUMAN	tr|A0A4X2M3N1|A0A4X2M3N1_VOMUR	67.869	305	96	1	101	405	30	332	2.10e-148	428
sp|Q9BY76|ANGL4_HUMAN	tr|H0YP89|H0YP89_TAEGU	50.923	379	164	6	35	404	1	366	9.83e-125	370
sp|Q9BY76|ANGL4_HUMAN	tr|A0A226MXL9|A0A226MXL9_CALSU	43.929	453	187	6	15	404	32	480	4.33e-123	369
sp|Q9BY76|ANGL4_HUMAN	tr|A0A0Q3MIA3|A0A0Q3MIA3_AMAAE	48.901	364	169	6	48	404	68	421	1.88e-115	348
sp|Q9BY76|ANGL4_HUMAN	tr|A0A096N5Y2|A0A096N5Y2_PAPAN	94.536	183	10	0	1	183	1	183	7.59e-113	338
sp|Q9BY76|ANGL4_HUMAN	tr|A0A2I0LKP9|A0A2I0LKP9_COLLI	52.632	304	137	3	106	404	27	328	4.04e-111	333
sp|Q9BY76|ANGL4_HUMAN	tr|A0A091ILX2|A0A091ILX2_CALAN	52.174	299	136	3	106	403	11	303	2.49e-109	328
sp|Q9BY76|ANGL4_HUMAN	tr|A0A087QXQ1|A0A087QXQ1_APTFO	52.333	300	136	3	106	404	1	294	4.73e-109	327
sp|Q9BY76|ANGL4_HUMAN	tr|K7FR49|K7FR49_PELSI	51.724	319	147	3	93	406	8	324	6.76e-108	325
sp|Q9BY76|ANGL4_HUMAN	tr|A0A1L8HNC6|A0A1L8HNC6_XENLA	39.427	454	207	7	11	403	3	449	1.59e-105	323
sp|Q9BY76|ANGL4_HUMAN	tr|A0A1L8HWP8|A0A1L8HWP8_XENLA	39.696	461	201	10	11	405	3	452	2.18e-104	321
sp|Q9BY76|ANGL4_HUMAN	tr|A0A1U8D515|A0A1U8D515_ALLSI	52.921	291	122	3	120	406	5	284	9.14e-104	313
sp|Q9BY76|ANGL4_HUMAN	tr|A0A151ND10|A0A151ND10_ALLMI	54.064	283	123	3	109	386	4	284	1.12e-101	310
sp|Q9BY76|ANGL4_HUMAN	tr|A0A5G3K2B6|A0A5G3K2B6_XENTR	38.991	436	201	5	26	403	26	454	8.10e-101	311
sp|Q9BY76|ANGL4_HUMAN	tr|A0A1S3LXH2|A0A1S3LXH2_SALSA	38.105	475	202	10	9	406	3	462	1.40e-99	308
sp|Q9BY76|ANGL4_HUMAN	tr|A0A060Y9G3|A0A060Y9G3_ONCMY	39.735	453	205	11	11	406	12	453	1.88e-99	308
sp|Q9BY76|ANGL4_HUMAN	tr|A0A060WTH7|A0A060WTH7_ONCMY	37.952	498	199	13	6	406	3	487	1.25e-97	304
sp|Q9BY76|ANGL4_HUMAN	tr|R0L3I6|R0L3I6_ANAPL	60.000	220	86	1	185	404	1	218	5.20e-97	293
sp|Q9BY76|ANGL4_HUMAN	tr|H2TF00|H2TF00_TAKRU	39.910	446	173	11	31	406	37	457	9.06e-97	301
sp|Q9BY76|ANGL4_HUMAN	tr|A0A093FWU7|A0A093FWU7_DRYPU	59.729	221	87	1	184	404	2	220	3.14e-96	291
sp|Q9BY76|ANGL4_HUMAN	tr|A0A091J8J2|A0A091J8J2_EGRGA	58.824	221	89	1	184	404	2	220	6.74e-95	288
sp|Q9BY76|ANGL4_HUMAN	tr|A0A099ZN72|A0A099ZN72_TINGU	58.824	221	89	1	184	404	2	220	9.04e-95	288
sp|Q9BY76|ANGL4_HUMAN	tr|B5X1K5|B5X1K5_SALSA	37.716	464	209	11	12	406	13	465	8.00e-94	294
sp|Q9BY76|ANGL4_HUMAN	tr|G3PSD9|G3PSD9_GASAC	37.868	441	192	8	35	403	41	471	6.11e-91	287
sp|Q9BY76|ANGL4_HUMAN	tr|A0A3B4UFG2|A0A3B4UFG2_SERDU	43.850	374	169	10	48	406	103	450	8.42e-91	286
sp|Q9BY76|ANGL4_HUMAN	tr|H9H0Z9|H9H0Z9_MELGA	50.806	248	120	1	102	349	1	246	4.69e-84	261
sp|Q9BY76|ANGL4_HUMAN	tr|G3NZV2|G3NZV2_GASAC	36.735	441	214	8	9	399	11	436	2.05e-82	264
sp|Q9BY76|ANGL4_HUMAN	tr|A0A3B4U0X3|A0A3B4U0X3_SERDU	36.534	427	202	8	34	401	33	449	3.25e-81	261
sp|Q9BY76|ANGL4_HUMAN	tr|H2T1V9|H2T1V9_TAKRU	36.996	446	212	14	11	406	7	433	2.52e-75	245
sp|Q9BY76|ANGL4_HUMAN	tr|K7GE32|K7GE32_PELSI	31.178	433	229	8	33	404	35	459	8.44e-73	239
sp|Q9BY76|ANGL4_HUMAN	tr|E2QZ98|E2QZ98_CANLF	30.698	430	233	9	34	405	36	458	8.27e-68	226
sp|Q9BY76|ANGL4_HUMAN	tr|A0A060Y1M1|A0A060Y1M1_ONCMY	32.037	437	231	9	27	402	11	442	3.30e-66	222
sp|Q9BY76|ANGL4_HUMAN	tr|G1PSG6|G1PSG6_MYOLU	31.881	436	229	10	26	399	25	454	4.38e-66	222
sp|Q9BY76|ANGL4_HUMAN	tr|A0A3B4TW74|A0A3B4TW74_SERDU	32.444	450	240	7	6	400	13	453	4.56e-66	222
sp|Q9BY76|ANGL4_HUMAN	tr|A0A1L8GLY6|A0A1L8GLY6_XENLA	33.040	454	220	13	11	397	11	447	5.88e-66	221
sp|Q9BY76|ANGL4_HUMAN	tr|Q5M792|Q5M792_XENTR	32.308	455	221	14	12	397	11	447	9.18e-66	221
sp|Q9BY76|ANGL4_HUMAN	tr|A0A1S2ZPL9|A0A1S2ZPL9_ERIEU	32.000	425	222	9	34	399	36	452	1.41e-65	221
sp|Q9BY76|ANGL4_HUMAN	tr|A0A2Y9D766|A0A2Y9D766_TRIMA	31.163	430	230	10	34	404	36	458	1.49e-65	221
sp|Q9BY76|ANGL4_HUMAN	tr|A0A1S3QXW0|A0A1S3QXW0_SALSA	31.291	457	243	11	11	402	17	467	2.46e-65	221
sp|Q9BY76|ANGL4_HUMAN	tr|A0A2U3WQ66|A0A2U3WQ66_ODORO	30.485	433	231	11	34	405	36	459	4.98e-65	219
sp|Q9BY76|ANGL4_HUMAN	tr|A0A1U7S1B5|A0A1U7S1B5_ALLSI	29.864	442	235	8	27	404	30	460	1.97e-64	218
sp|Q9BY76|ANGL4_HUMAN	tr|D2H7H1|D2H7H1_AILME	31.724	435	223	13	30	399	28	453	6.20e-64	216
sp|Q9BY76|ANGL4_HUMAN	tr|F1S7Z7|F1S7Z7_PIG	30.416	457	246	13	11	405	9	455	1.22e-63	216
sp|Q9BY76|ANGL4_HUMAN	tr|A0A2Y9NP84|A0A2Y9NP84_DELLE	31.409	433	227	12	34	405	36	459	1.62e-63	215
sp|Q9BY76|ANGL4_HUMAN	tr|A0A1S3LUV8|A0A1S3LUV8_SALSA	30.858	431	236	8	27	398	36	463	1.78e-63	216
sp|Q9BY76|ANGL4_HUMAN	tr|I3M5E9|I3M5E9_ICTTR	29.451	455	243	12	11	400	12	453	2.31e-63	215
sp|Q9BY76|ANGL4_HUMAN	tr|A0A1L8GFG1|A0A1L8GFG1_XENLA	31.681	464	226	15	12	404	11	454	4.38e-63	214
sp|Q9BY76|ANGL4_HUMAN	tr|A0A2Y9ESG2|A0A2Y9ESG2_PHYMC	31.178	433	228	12	34	405	36	459	9.40e-63	213
sp|Q9BY76|ANGL4_HUMAN	tr|M3WET8|M3WET8_FELCA	30.023	433	233	10	34	405	36	459	1.79e-62	213
sp|Q9BY76|ANGL4_HUMAN	tr|A0A0Q3X211|A0A0Q3X211_AMAAE	31.090	431	221	8	34	399	37	456	1.98e-62	213
sp|Q9BY76|ANGL4_HUMAN	tr|A0A2K5BZA4|A0A2K5BZA4_AOTNA	29.935	461	248	11	11	404	6	458	2.49e-62	212
sp|Q9BY76|ANGL4_HUMAN	tr|F6W3L6|F6W3L6_HORSE	30.717	446	234	12	22	404	25	458	4.51e-62	212
sp|Q9BY76|ANGL4_HUMAN	tr|A0A2I0MBT8|A0A2I0MBT8_COLLI	32.311	424	225	9	34	399	37	456	8.56e-62	211
sp|Q9BY76|ANGL4_HUMAN	tr|A0A2K6V624|A0A2K6V624_SAIBB	31.409	433	229	11	32	404	34	458	8.69e-62	211
sp|Q9BY76|ANGL4_HUMAN	tr|A0A1U7UML4|A0A1U7UML4_TARSY	31.169	462	241	14	11	404	8	460	1.08e-61	211
sp|Q9BY76|ANGL4_HUMAN	tr|A0A3B4UJ95|A0A3B4UJ95_SERDU	31.377	443	238	10	21	404	35	470	1.18e-61	211
sp|Q9BY76|ANGL4_HUMAN	tr|A0A060VMY8|A0A060VMY8_ONCMY	29.374	463	254	9	6	398	4	463	1.73e-61	211
sp|Q9BY76|ANGL4_HUMAN	tr|G3SQF2|G3SQF2_LOXAF	30.913	427	224	11	34	399	36	452	1.83e-61	210
sp|Q9BY76|ANGL4_HUMAN	tr|A0A1S3P9H4|A0A1S3P9H4_SALSA	32.176	432	228	10	27	401	40	463	2.71e-61	210
sp|Q9BY76|ANGL4_HUMAN	tr|A0A2K6L7U0|A0A2K6L7U0_RHIBE	31.175	417	233	10	34	404	36	444	4.79e-61	208
sp|Q9BY76|ANGL4_HUMAN	tr|A0A091W346|A0A091W346_OPIHO	32.184	435	224	12	25	399	29	452	5.62e-61	208
sp|Q9BY76|ANGL4_HUMAN	tr|G3PUV5|G3PUV5_GASAC	35.294	306	194	3	102	406	165	467	7.44e-61	209
sp|Q9BY76|ANGL4_HUMAN	tr|A0A060VUG0|A0A060VUG0_ONCMY	32.619	420	219	9	39	401	3	415	7.89e-61	207
sp|Q9BY76|ANGL4_HUMAN	tr|A0A1S3FHU2|A0A1S3FHU2_DIPOR	30.385	441	232	12	27	404	32	460	2.27e-60	207
sp|Q9BY76|ANGL4_HUMAN	tr|A0A4X2KRQ8|A0A4X2KRQ8_VOMUR	31.090	431	229	9	34	404	36	458	2.91e-60	207
sp|Q9BY76|ANGL4_HUMAN	tr|H2PZ57|H2PZ57_PANTR	30.930	430	231	10	34	404	36	458	5.20e-60	206
sp|Q9BY76|ANGL4_HUMAN	tr|A0A0D9S738|A0A0D9S738_CHLSB	29.767	430	236	10	34	404	36	458	6.43e-60	206
sp|Q9BY76|ANGL4_HUMAN	tr|A0A2K5ZY89|A0A2K5ZY89_MANLE	29.647	425	233	8	34	399	36	453	6.98e-60	206
sp|Q9BY76|ANGL4_HUMAN	tr|A0A2K5KR59|A0A2K5KR59_CERAT	30.465	430	233	10	34	404	36	458	8.03e-60	206
sp|Q9BY76|ANGL4_HUMAN	tr|Q2KJB3|Q2KJB3_BOVIN	31.178	433	227	13	34	405	36	458	1.12e-59	205
sp|Q9BY76|ANGL4_HUMAN	tr|F6Y6D1|F6Y6D1_CALJA	31.944	432	224	11	34	404	36	458	1.14e-59	205
sp|Q9BY76|ANGL4_HUMAN	tr|M3Y9A8|M3Y9A8_MUSPF	35.127	316	193	8	93	405	115	421	1.15e-59	204
sp|Q9BY76|ANGL4_HUMAN	tr|A0A093FX97|A0A093FX97_DRYPU	31.542	428	217	10	34	399	37	450	1.52e-59	205
sp|Q9BY76|ANGL4_HUMAN	tr|A0A096N0V9|A0A096N0V9_PAPAN	30.465	430	233	11	34	404	36	458	1.70e-59	205
sp|Q9BY76|ANGL4_HUMAN	tr|A0A2K5UDC5|A0A2K5UDC5_MACFA	30.465	430	233	10	34	404	36	458	2.70e-59	204
sp|Q9BY76|ANGL4_HUMAN	tr|A0A091IYI2|A0A091IYI2_EGRGA	31.323	431	226	8	34	399	37	462	3.00e-59	204
sp|Q9BY76|ANGL4_HUMAN	tr|G3QMX2|G3QMX2_GORGO	30.698	430	232	10	34	404	36	458	5.09e-59	204
sp|Q9BY76|ANGL4_HUMAN	tr|A0A2R9AHI1|A0A2R9AHI1_PANPA	30.698	430	232	10	34	404	36	458	5.31e-59	203
sp|Q9BY76|ANGL4_HUMAN	sp|Q9Y5C1|ANGL3_HUMAN	30.698	430	232	10	34	404	36	458	8.11e-59	203
sp|Q9BY76|ANGL4_HUMAN	tr|G1SEB2|G1SEB2_RABIT	30.296	439	231	13	29	404	32	458	1.14e-58	202
sp|Q9BY76|ANGL4_HUMAN	tr|H2N770|H2N770_PONAB	30.716	433	231	11	34	404	36	461	1.92e-58	202
sp|Q9BY76|ANGL4_HUMAN	tr|A0A452F4S9|A0A452F4S9_CAPHI	31.395	430	226	12	34	403	36	456	1.94e-58	202
sp|Q9BY76|ANGL4_HUMAN	tr|A0A091HME4|A0A091HME4_CALAN	35.849	318	196	4	87	399	147	461	2.00e-58	202
sp|Q9BY76|ANGL4_HUMAN	tr|A0A091HME4|A0A091HME4_CALAN	25.714	105	73	1	34	138	37	136	0.006	44.7
sp|Q9BY76|ANGL4_HUMAN	tr|A0A384C2D9|A0A384C2D9_URSMA	30.717	446	223	13	30	399	28	463	2.01e-58	202
sp|Q9BY76|ANGL4_HUMAN	sp|Q9R182|ANGL3_MOUSE	30.201	447	229	14	20	399	23	453	3.52e-58	201
sp|Q9BY76|ANGL4_HUMAN	tr|A0A1U7QI07|A0A1U7QI07_MESAU	30.115	435	228	12	34	404	36	458	4.34e-58	201
sp|Q9BY76|ANGL4_HUMAN	tr|H0X0G1|H0X0G1_OTOGA	30.682	440	234	13	27	405	30	459	4.62e-58	201
sp|Q9BY76|ANGL4_HUMAN	tr|A0A2K6FE98|A0A2K6FE98_PROCO	30.162	431	233	12	34	404	36	458	5.59e-58	201
sp|Q9BY76|ANGL4_HUMAN	tr|W5PI76|W5PI76_SHEEP	31.323	431	225	13	34	403	36	456	5.63e-58	201
sp|Q9BY76|ANGL4_HUMAN	tr|G1NGR5|G1NGR5_MELGA	31.011	445	233	12	20	399	25	460	1.16e-57	200
sp|Q9BY76|ANGL4_HUMAN	tr|A0A340XVX7|A0A340XVX7_LIPVE	35.737	319	190	9	93	405	153	462	2.59e-57	199
sp|Q9BY76|ANGL4_HUMAN	tr|A0A340XVX7|A0A340XVX7_LIPVE	27.586	87	56	2	34	119	36	116	0.013	43.5
sp|Q9BY76|ANGL4_HUMAN	tr|A0A087RHX8|A0A087RHX8_APTFO	30.947	433	224	8	34	399	37	461	3.86e-57	199
sp|Q9BY76|ANGL4_HUMAN	tr|H2VDU6|H2VDU6_TAKRU	29.561	433	237	8	27	400	40	463	3.03e-56	196
sp|Q9BY76|ANGL4_HUMAN	tr|G1RYE9|G1RYE9_NOMLE	30.465	430	232	11	34	404	36	457	7.55e-56	195
sp|Q9BY76|ANGL4_HUMAN	tr|A0A5F8ASA0|A0A5F8ASA0_MACMU	29.148	446	234	10	34	404	36	474	1.12e-55	195
sp|Q9BY76|ANGL4_HUMAN	tr|H0V783|H0V783_CAVPO	31.000	400	228	11	33	399	35	419	2.50e-55	193
sp|Q9BY76|ANGL4_HUMAN	tr|G3NV04|G3NV04_GASAC	30.189	424	232	6	34	399	47	464	2.64e-55	194
sp|Q9BY76|ANGL4_HUMAN	tr|A0A091DK83|A0A091DK83_FUKDA	29.909	438	239	11	22	399	24	453	4.76e-55	193
sp|Q9BY76|ANGL4_HUMAN	tr|A0A099ZHJ4|A0A099ZHJ4_TINGU	34.653	303	174	4	106	399	1	288	1.81e-54	187
sp|Q9BY76|ANGL4_HUMAN	tr|G1KVQ7|G1KVQ7_ANOCA	28.640	419	241	8	40	403	4	419	1.44e-53	188
sp|Q9BY76|ANGL4_HUMAN	tr|H2RXN0|H2RXN0_TAKRU	35.463	313	170	8	100	401	31	322	1.19e-51	181
sp|Q9BY76|ANGL4_HUMAN	tr|H0ZHW1|H0ZHW1_TAEGU	37.152	323	172	11	87	399	147	448	5.56e-51	182
sp|Q9BY76|ANGL4_HUMAN	tr|H0ZHW1|H0ZHW1_TAEGU	27.273	132	88	3	9	138	11	136	0.003	45.8
sp|Q9BY76|ANGL4_HUMAN	sp|O35608|ANGP2_MOUSE	39.103	312	167	13	97	399	196	493	2.31e-50	181
sp|Q9BY76|ANGL4_HUMAN	tr|L5K5Y9|L5K5Y9_PTEAL	29.787	423	258	16	9	405	11	420	4.49e-50	179
sp|Q9BY76|ANGL4_HUMAN	tr|W5P8E6|W5P8E6_SHEEP	41.152	243	128	9	164	399	258	492	9.51e-49	177
sp|Q9BY76|ANGL4_HUMAN	tr|A0A151NLG5|A0A151NLG5_ALLMI	35.795	352	200	14	62	399	105	444	1.05e-48	176
sp|Q9BY76|ANGL4_HUMAN	tr|A0A1U7S2P8|A0A1U7S2P8_ALLSI	35.593	354	202	14	60	399	152	493	1.17e-48	177
sp|Q9BY76|ANGL4_HUMAN	tr|A0A2U3WBG5|A0A2U3WBG5_ODORO	34.734	357	201	13	60	399	151	492	1.92e-48	176
sp|Q9BY76|ANGL4_HUMAN	tr|A0A452F8L5|A0A452F8L5_CAPHI	44.545	220	108	8	186	399	284	495	2.53e-48	176
sp|Q9BY76|ANGL4_HUMAN	tr|G3HBB9|G3HBB9_CRIGR	43.182	220	111	8	186	399	74	285	3.89e-48	170
sp|Q9BY76|ANGL4_HUMAN	tr|A0A1S3FTK3|A0A1S3FTK3_DIPOR	33.427	356	202	12	62	399	154	492	5.95e-48	175
sp|Q9BY76|ANGL4_HUMAN	tr|K7GD31|K7GD31_PELSI	32.723	382	214	16	48	399	124	492	7.54e-48	175
sp|Q9BY76|ANGL4_HUMAN	tr|A0A1S3R0U7|A0A1S3R0U7_SALSA	51.282	156	72	3	253	406	27	180	7.61e-48	166
sp|Q9BY76|ANGL4_HUMAN	tr|A0A1U7QNB1|A0A1U7QNB1_MESAU	37.299	311	173	11	97	399	196	492	1.04e-47	174
sp|Q9BY76|ANGL4_HUMAN	tr|F6PUJ4|F6PUJ4_ORNAN	59.701	134	52	1	253	386	1	132	1.31e-47	164
sp|Q9BY76|ANGL4_HUMAN	tr|A0A2U3YC09|A0A2U3YC09_LEPWE	34.454	357	202	13	60	399	151	492	1.32e-47	174
sp|Q9BY76|ANGL4_HUMAN	tr|A0A067QMF5|A0A067QMF5_ZOONE	37.313	268	149	8	138	398	262	517	1.48e-47	176
sp|Q9BY76|ANGL4_HUMAN	tr|H2PPF8|H2PPF8_PONAB	42.727	220	112	8	186	399	281	492	1.56e-47	174
sp|Q9BY76|ANGL4_HUMAN	tr|F6VG66|F6VG66_ORNAN	34.167	360	198	13	60	399	152	492	2.28e-47	174
sp|Q9BY76|ANGL4_HUMAN	tr|A0A2K6TT60|A0A2K6TT60_SAIBB	39.516	248	130	9	169	399	60	304	2.68e-47	169
sp|Q9BY76|ANGL4_HUMAN	sp|O77802|ANGP2_BOVIN	44.091	220	109	8	186	399	282	493	2.83e-47	173
sp|Q9BY76|ANGL4_HUMAN	tr|A0A286XE02|A0A286XE02_CAVPO	34.626	361	194	14	60	399	152	491	3.53e-47	173
sp|Q9BY76|ANGL4_HUMAN	tr|A0A1U7TZ65|A0A1U7TZ65_TARSY	32.778	360	199	13	62	399	154	492	3.83e-47	173
sp|Q9BY76|ANGL4_HUMAN	tr|A0A1L8G9L4|A0A1L8G9L4_XENLA	41.818	220	116	8	186	400	15	227	4.08e-47	166
sp|Q9BY76|ANGL4_HUMAN	tr|D6WEJ7|D6WEJ7_TRICA	35.000	280	168	9	130	399	3	278	4.14e-47	167
sp|Q9BY76|ANGL4_HUMAN	tr|A0A2K6U2C0|A0A2K6U2C0_SAIBB	34.930	355	199	15	62	399	159	498	4.22e-47	173
sp|Q9BY76|ANGL4_HUMAN	tr|A0A2Y9G1V0|A0A2Y9G1V0_TRIMA	42.793	222	113	8	184	399	280	493	4.74e-47	172
sp|Q9BY76|ANGL4_HUMAN	tr|A0A099YWQ1|A0A099YWQ1_TINGU	33.807	352	206	13	62	399	58	396	4.86e-47	170
sp|Q9BY76|ANGL4_HUMAN	tr|I3M1P3|I3M1P3_ICTTR	44.091	220	109	8	186	399	281	492	7.11e-47	172
sp|Q9BY76|ANGL4_HUMAN	tr|A0A087RJW7|A0A087RJW7_APTFO	34.188	351	206	14	62	399	58	396	7.15e-47	170
sp|Q9BY76|ANGL4_HUMAN	tr|A0A2U4BIW3|A0A2U4BIW3_TURTR	38.403	263	140	6	152	398	84	340	7.25e-47	168
sp|Q9BY76|ANGL4_HUMAN	tr|G3T8P8|G3T8P8_LOXAF	42.342	222	114	8	184	399	279	492	7.49e-47	172
sp|Q9BY76|ANGL4_HUMAN	tr|G1LFB8|G1LFB8_AILME	41.558	231	121	8	175	399	271	493	7.62e-47	172
sp|Q9BY76|ANGL4_HUMAN	tr|A0A384DBG5|A0A384DBG5_URSMA	34.174	357	203	13	60	399	151	492	7.97e-47	172
sp|Q9BY76|ANGL4_HUMAN	tr|A0A0D9RWQ6|A0A0D9RWQ6_CHLSB	33.521	355	207	15	60	399	152	492	8.05e-47	172
sp|Q9BY76|ANGL4_HUMAN	tr|M3XTY2|M3XTY2_MUSPF	34.174	357	203	13	60	399	151	492	9.02e-47	172
sp|Q9BY76|ANGL4_HUMAN	tr|A0A4X2KFJ5|A0A4X2KFJ5_VOMUR	33.521	355	207	12	60	399	152	492	1.06e-46	172
sp|Q9BY76|ANGL4_HUMAN	tr|F6TXD7|F6TXD7_HORSE	42.342	222	114	8	184	399	280	493	1.09e-46	172
sp|Q9BY76|ANGL4_HUMAN	tr|H0XCF9|H0XCF9_OTOGA	34.174	357	203	14	60	399	152	493	1.26e-46	171
sp|Q9BY76|ANGL4_HUMAN	tr|A0A2K6FUH9|A0A2K6FUH9_PROCO	33.983	359	201	13	60	399	152	493	1.33e-46	171
sp|Q9BY76|ANGL4_HUMAN	tr|G1RY26|G1RY26_NOMLE	41.818	220	114	8	186	399	282	493	1.33e-46	171
sp|Q9BY76|ANGL4_HUMAN	sp|A0A8J8|ANGP2_CANLF	33.705	359	202	12	60	399	151	492	1.64e-46	171
sp|Q9BY76|ANGL4_HUMAN	tr|A0A091J812|A0A091J812_EGRGA	33.807	352	206	13	62	399	58	396	1.67e-46	169
sp|Q9BY76|ANGL4_HUMAN	tr|A0A091WI42|A0A091WI42_OPIHO	34.473	351	205	14	62	399	58	396	1.72e-46	169
sp|Q9BY76|ANGL4_HUMAN	tr|A0A1S2ZCJ4|A0A1S2ZCJ4_ERIEU	42.727	220	112	8	186	399	284	495	1.77e-46	171
sp|Q9BY76|ANGL4_HUMAN	tr|A0A1S3RRN1|A0A1S3RRN1_SALSA	39.091	220	124	7	183	400	37	248	1.77e-46	164
sp|Q9BY76|ANGL4_HUMAN	tr|A0A2U4A7V0|A0A2U4A7V0_TURTR	42.727	220	112	8	186	399	282	493	1.91e-46	171
sp|Q9BY76|ANGL4_HUMAN	tr|A0A1L8G3K8|A0A1L8G3K8_XENLA	41.818	220	116	8	186	400	284	496	2.17e-46	171
sp|Q9BY76|ANGL4_HUMAN	tr|H2QVQ1|H2QVQ1_PANTR	41.818	220	114	8	186	399	282	493	2.21e-46	171
sp|Q9BY76|ANGL4_HUMAN	tr|A0A096NXK9|A0A096NXK9_PAPAN	41.818	220	114	8	186	399	282	493	2.35e-46	171
sp|Q9BY76|ANGL4_HUMAN	tr|A0A2K5MN77|A0A2K5MN77_CERAT	40.435	230	121	8	183	399	38	264	2.38e-46	165
sp|Q9BY76|ANGL4_HUMAN	tr|A0A2K5Y8Q7|A0A2K5Y8Q7_MANLE	41.818	220	114	8	186	399	282	493	2.47e-46	171
sp|Q9BY76|ANGL4_HUMAN	tr|A0A2K5MBM0|A0A2K5MBM0_CERAT	41.818	220	114	8	186	399	281	492	2.51e-46	171
sp|Q9BY76|ANGL4_HUMAN	tr|A0A2R9AJA4|A0A2R9AJA4_PANPA	33.239	355	208	15	60	399	152	492	2.58e-46	171
sp|Q9BY76|ANGL4_HUMAN	tr|F6RFM2|F6RFM2_XENTR	35.593	295	159	12	122	403	33	309	2.69e-46	166
sp|Q9BY76|ANGL4_HUMAN	tr|L5KA80|L5KA80_PTEAL	43.119	218	116	7	186	400	193	405	2.81e-46	169
sp|Q9BY76|ANGL4_HUMAN	tr|A0A091I452|A0A091I452_CALAN	33.807	352	206	13	62	399	58	396	2.84e-46	168
sp|Q9BY76|ANGL4_HUMAN	tr|A0A2K6MX39|A0A2K6MX39_RHIBE	33.239	355	208	15	60	399	167	507	3.10e-46	171
sp|Q9BY76|ANGL4_HUMAN	tr|A0A340YB07|A0A340YB07_LIPVE	42.727	220	112	8	186	399	282	493	3.74e-46	170
sp|Q9BY76|ANGL4_HUMAN	tr|A0A096MP49|A0A096MP49_PAPAN	40.435	230	121	8	183	399	78	304	3.79e-46	166
sp|Q9BY76|ANGL4_HUMAN	tr|A0A2K6AHI8|A0A2K6AHI8_MANLE	40.435	230	121	8	183	399	78	304	3.87e-46	166
sp|Q9BY76|ANGL4_HUMAN	sp|O15123|ANGP2_HUMAN	41.818	220	114	8	186	399	282	493	3.93e-46	170
sp|Q9BY76|ANGL4_HUMAN	tr|A0A2I0MTF7|A0A2I0MTF7_COLLI	34.366	355	205	14	60	399	150	491	3.95e-46	170
sp|Q9BY76|ANGL4_HUMAN	tr|A0A2J8KIH6|A0A2J8KIH6_PANTR	40.435	230	121	8	183	399	78	304	5.90e-46	165
sp|Q9BY76|ANGL4_HUMAN	tr|G7N0K6|G7N0K6_MACMU	39.565	230	123	7	183	399	78	304	6.09e-46	165
sp|Q9BY76|ANGL4_HUMAN	tr|A0A2K5X990|A0A2K5X990_MACFA	39.565	230	123	7	183	399	78	304	6.09e-46	165
sp|Q9BY76|ANGL4_HUMAN	tr|A0A2Y9DB05|A0A2Y9DB05_TRIMA	42.661	218	117	7	186	400	284	496	6.09e-46	170
sp|Q9BY76|ANGL4_HUMAN	tr|U3ECM6|U3ECM6_CALJA	34.174	357	203	15	60	399	152	493	6.19e-46	170
sp|Q9BY76|ANGL4_HUMAN	tr|G3IC93|G3IC93_CRIGR	41.743	218	119	6	186	400	84	296	7.88e-46	164
sp|Q9BY76|ANGL4_HUMAN	tr|A0A0D9RH22|A0A0D9RH22_CHLSB	42.202	218	118	7	186	400	193	405	9.04e-46	167
sp|Q9BY76|ANGL4_HUMAN	tr|A0A3B4TC88|A0A3B4TC88_SERDU	34.177	316	182	11	107	401	16	326	9.30e-46	165
sp|Q9BY76|ANGL4_HUMAN	tr|A0A091CM75|A0A091CM75_FUKDA	42.202	218	118	7	186	400	177	389	9.36e-46	167
sp|Q9BY76|ANGL4_HUMAN	tr|A0A1U7TRM6|A0A1U7TRM6_TARSY	41.150	226	117	8	187	399	85	307	9.92e-46	164
sp|Q9BY76|ANGL4_HUMAN	tr|A0A2Y9NBF1|A0A2Y9NBF1_DELLE	42.273	220	113	8	186	399	282	493	1.07e-45	169
sp|Q9BY76|ANGL4_HUMAN	tr|A0A2R9AQM6|A0A2R9AQM6_PANPA	40.435	230	121	8	183	399	78	304	1.09e-45	164
sp|Q9BY76|ANGL4_HUMAN	tr|A0A2Y9F4H6|A0A2Y9F4H6_PHYMC	42.727	220	112	8	186	399	282	493	1.09e-45	169
sp|Q9BY76|ANGL4_HUMAN	tr|A0A0Q3MLN9|A0A0Q3MLN9_AMAAE	34.278	353	207	14	60	399	151	491	1.12e-45	169
sp|Q9BY76|ANGL4_HUMAN	tr|A0A2J8X454|A0A2J8X454_PONAB	40.870	230	120	8	183	399	78	304	1.16e-45	164
sp|Q9BY76|ANGL4_HUMAN	tr|G1NME7|G1NME7_MELGA	34.561	353	204	16	55	399	157	490	1.26e-45	169
sp|Q9BY76|ANGL4_HUMAN	sp|Q08830|FGL1_HUMAN	40.435	230	121	8	183	399	78	304	1.29e-45	164
sp|Q9BY76|ANGL4_HUMAN	tr|G1NY76|G1NY76_MYOLU	42.727	220	114	8	186	400	194	406	1.39e-45	167
sp|Q9BY76|ANGL4_HUMAN	tr|G1MAR4|G1MAR4_AILME	42.202	218	118	7	186	400	196	408	1.42e-45	167
sp|Q9BY76|ANGL4_HUMAN	tr|M3Y3I8|M3Y3I8_MUSPF	42.202	218	118	7	186	400	194	406	1.62e-45	167
sp|Q9BY76|ANGL4_HUMAN	tr|G3H6X9|G3H6X9_CRIGR	43.049	223	119	7	183	402	282	499	1.63e-45	169
sp|Q9BY76|ANGL4_HUMAN	tr|G3R3G8|G3R3G8_GORGO	41.818	220	114	8	186	399	282	493	1.73e-45	168
sp|Q9BY76|ANGL4_HUMAN	tr|A0A091DAC7|A0A091DAC7_FUKDA	44.395	223	106	9	186	400	178	390	1.75e-45	166
sp|Q9BY76|ANGL4_HUMAN	tr|G3SZM6|G3SZM6_LOXAF	42.661	218	117	7	186	400	284	496	1.76e-45	169
sp|Q9BY76|ANGL4_HUMAN	tr|A0A480E303|A0A480E303_PIG	34.551	356	202	14	60	399	152	492	1.78e-45	168
sp|Q9BY76|ANGL4_HUMAN	tr|G3RLF3|G3RLF3_GORGO	40.708	226	118	8	187	399	82	304	1.94e-45	164
sp|Q9BY76|ANGL4_HUMAN	tr|F6QXG0|F6QXG0_MACMU	41.364	220	115	8	186	399	282	493	1.94e-45	168
sp|Q9BY76|ANGL4_HUMAN	tr|A0A2K5VNX6|A0A2K5VNX6_MACFA	41.364	220	115	8	186	399	282	493	1.94e-45	168
sp|Q9BY76|ANGL4_HUMAN	tr|A0A2K5EB58|A0A2K5EB58_AOTNA	39.754	244	130	10	165	399	258	493	2.07e-45	168
sp|Q9BY76|ANGL4_HUMAN	tr|A0A093GIN7|A0A093GIN7_DRYPU	33.807	352	206	15	62	399	68	406	2.08e-45	166
sp|Q9BY76|ANGL4_HUMAN	sp|Q9BDY7|ANGP2_PIG	43.243	222	112	8	184	399	280	493	2.11e-45	168
sp|Q9BY76|ANGL4_HUMAN	tr|H0XG11|H0XG11_OTOGA	42.202	218	118	7	186	400	193	405	2.24e-45	166
sp|Q9BY76|ANGL4_HUMAN	tr|G3NTJ6|G3NTJ6_GASAC	33.832	334	177	11	103	399	165	491	3.55e-45	167
sp|Q9BY76|ANGL4_HUMAN	tr|A0A060YT09|A0A060YT09_ONCMY	31.383	376	195	13	27	347	40	407	3.86e-45	166
sp|Q9BY76|ANGL4_HUMAN	tr|G1T9B3|G1T9B3_RABIT	42.727	220	112	8	186	399	282	493	4.16e-45	167
sp|Q9BY76|ANGL4_HUMAN	tr|A0A2K6MPA7|A0A2K6MPA7_RHIBE	42.202	218	118	7	186	400	284	496	4.44e-45	167
sp|Q9BY76|ANGL4_HUMAN	tr|A0A1S3EVB9|A0A1S3EVB9_DIPOR	42.202	218	118	7	186	400	284	496	4.68e-45	167
sp|Q9BY76|ANGL4_HUMAN	tr|A0A1L8FZV0|A0A1L8FZV0_XENLA	43.421	228	120	8	177	400	279	501	4.79e-45	167
sp|Q9BY76|ANGL4_HUMAN	tr|A0A1S3WTZ5|A0A1S3WTZ5_ERIEU	42.202	218	118	7	186	400	288	500	4.91e-45	167
sp|Q9BY76|ANGL4_HUMAN	tr|A0A1S3SVF8|A0A1S3SVF8_SALSA	36.614	254	143	9	163	403	57	305	5.10e-45	162
sp|Q9BY76|ANGL4_HUMAN	tr|A0A2I3HBF4|A0A2I3HBF4_NOMLE	42.202	218	118	7	186	400	284	496	5.13e-45	167
sp|Q9BY76|ANGL4_HUMAN	tr|A0A1U7UBU0|A0A1U7UBU0_TARSY	42.202	218	118	7	186	400	284	496	5.63e-45	167
sp|Q9BY76|ANGL4_HUMAN	tr|A0A096N0L3|A0A096N0L3_PAPAN	42.202	218	118	7	186	400	284	496	5.63e-45	167
sp|Q9BY76|ANGL4_HUMAN	tr|A0A2K5Z4J5|A0A2K5Z4J5_MANLE	42.202	218	118	7	186	400	284	496	5.63e-45	167
sp|Q9BY76|ANGL4_HUMAN	tr|H9EN91|H9EN91_MACMU	42.202	218	118	7	186	400	284	496	5.63e-45	167
sp|Q9BY76|ANGL4_HUMAN	tr|G7PCH7|G7PCH7_MACFA	42.202	218	118	7	186	400	284	496	5.63e-45	167
sp|Q9BY76|ANGL4_HUMAN	tr|A0A2K5LRM5|A0A2K5LRM5_CERAT	42.202	218	118	7	186	400	284	496	5.63e-45	167
sp|Q9BY76|ANGL4_HUMAN	tr|H2PR10|H2PR10_PONAB	42.202	218	118	7	186	400	284	496	5.81e-45	167
sp|Q9BY76|ANGL4_HUMAN	tr|A0A2I3TSA7|A0A2I3TSA7_PANTR	42.202	218	118	7	186	400	284	496	5.81e-45	167
sp|Q9BY76|ANGL4_HUMAN	sp|Q15389|ANGP1_HUMAN	42.202	218	118	7	186	400	284	496	5.81e-45	167
sp|Q9BY76|ANGL4_HUMAN	tr|G3S307|G3S307_GORGO	42.202	218	118	7	186	400	284	496	5.81e-45	167
sp|Q9BY76|ANGL4_HUMAN	tr|A0A2I0MC32|A0A2I0MC32_COLLI	37.175	269	146	10	146	400	232	491	6.10e-45	167
sp|Q9BY76|ANGL4_HUMAN	tr|A0A2R9BA82|A0A2R9BA82_PANPA	42.202	218	118	7	186	400	284	496	6.24e-45	167
sp|Q9BY76|ANGL4_HUMAN	tr|I3MAV3|I3MAV3_ICTTR	42.202	218	118	7	186	400	283	495	6.39e-45	167
sp|Q9BY76|ANGL4_HUMAN	tr|A0A2Y9TC74|A0A2Y9TC74_PHYMC	42.202	218	118	7	186	400	284	496	6.43e-45	167
sp|Q9BY76|ANGL4_HUMAN	tr|G1QR69|G1QR69_NOMLE	40.000	230	122	8	183	399	78	304	6.58e-45	162
sp|Q9BY76|ANGL4_HUMAN	tr|A0A3Q0HHG7|A0A3Q0HHG7_ALLSI	43.836	219	111	9	186	399	188	399	7.02e-45	165
sp|Q9BY76|ANGL4_HUMAN	tr|Q6GNY4|Q6GNY4_XENLA	36.275	306	170	12	102	400	215	502	7.06e-45	167
sp|Q9BY76|ANGL4_HUMAN	sp|O08538|ANGP1_MOUSE	42.202	218	118	7	186	400	284	496	7.35e-45	167
sp|Q9BY76|ANGL4_HUMAN	tr|A0A3Q0CP51|A0A3Q0CP51_MESAU	42.202	218	118	7	186	400	284	496	7.51e-45	167
sp|Q9BY76|ANGL4_HUMAN	tr|A0A340WGA2|A0A340WGA2_LIPVE	42.202	218	118	7	186	400	284	496	7.51e-45	167
sp|Q9BY76|ANGL4_HUMAN	tr|A0A2U4BX88|A0A2U4BX88_TURTR	42.202	218	118	7	186	400	284	496	7.90e-45	167
sp|Q9BY76|ANGL4_HUMAN	tr|M3WKL2|M3WKL2_FELCA	42.986	221	110	9	186	399	280	491	7.93e-45	167
sp|Q9BY76|ANGL4_HUMAN	tr|F6XYS3|F6XYS3_HORSE	42.202	218	118	7	186	400	284	496	8.15e-45	167
sp|Q9BY76|ANGL4_HUMAN	tr|A0A384BZ92|A0A384BZ92_URSMA	42.202	218	118	7	186	400	284	496	8.23e-45	167
sp|Q9BY76|ANGL4_HUMAN	tr|A0A2U3W6V5|A0A2U3W6V5_ODORO	42.202	218	118	7	186	400	284	496	8.32e-45	167
sp|Q9BY76|ANGL4_HUMAN	tr|H0UYP8|H0UYP8_CAVPO	42.857	217	116	7	186	399	273	484	8.44e-45	166
sp|Q9BY76|ANGL4_HUMAN	sp|O18920|ANGP1_BOVIN	42.202	218	118	7	186	400	283	495	9.25e-45	166
sp|Q9BY76|ANGL4_HUMAN	tr|A0A060XAV6|A0A060XAV6_ONCMY	35.496	262	151	9	155	403	49	305	1.00e-44	162
sp|Q9BY76|ANGL4_HUMAN	tr|G1PAA4|G1PAA4_MYOLU	38.696	230	125	7	183	399	78	304	1.06e-44	162
sp|Q9BY76|ANGL4_HUMAN	tr|I3MYL7|I3MYL7_ICTTR	38.938	226	122	8	187	399	73	295	1.16e-44	161
sp|Q9BY76|ANGL4_HUMAN	tr|A0A1U7QF33|A0A1U7QF33_MESAU	42.152	223	121	7	183	402	288	505	1.17e-44	166
sp|Q9BY76|ANGL4_HUMAN	tr|M3X6I2|M3X6I2_FELCA	42.202	218	118	7	186	400	284	496	1.18e-44	166
sp|Q9BY76|ANGL4_HUMAN	tr|A0A452ESF8|A0A452ESF8_CAPHI	42.202	218	118	7	186	400	274	486	1.19e-44	166
sp|Q9BY76|ANGL4_HUMAN	tr|Q6GLL5|Q6GLL5_XENLA	34.395	314	159	12	105	403	28	309	1.24e-44	162
sp|Q9BY76|ANGL4_HUMAN	tr|A0A2Y9P4Y4|A0A2Y9P4Y4_DELLE	41.743	218	119	7	186	400	284	496	1.41e-44	166
sp|Q9BY76|ANGL4_HUMAN	tr|A0A091IKF7|A0A091IKF7_EGRGA	40.367	218	122	7	186	400	279	491	1.52e-44	166
sp|Q9BY76|ANGL4_HUMAN	tr|A0A2Y9FGX8|A0A2Y9FGX8_PHYMC	32.919	322	159	10	91	399	27	304	1.59e-44	161
sp|Q9BY76|ANGL4_HUMAN	tr|A0A087QVH7|A0A087QVH7_APTFO	36.782	261	146	9	154	400	236	491	1.61e-44	166
sp|Q9BY76|ANGL4_HUMAN	tr|A0A1U7SM96|A0A1U7SM96_ALLSI	36.782	261	146	9	154	400	236	491	1.67e-44	166
sp|Q9BY76|ANGL4_HUMAN	tr|A0A151PH24|A0A151PH24_ALLMI	43.836	219	111	9	186	399	228	439	1.83e-44	164
sp|Q9BY76|ANGL4_HUMAN	tr|A0A151MIE2|A0A151MIE2_ALLMI	39.908	218	123	7	186	400	198	410	1.90e-44	164
sp|Q9BY76|ANGL4_HUMAN	tr|A0A1S2ZM50|A0A1S2ZM50_ERIEU	41.935	217	118	5	185	399	118	328	2.02e-44	162
sp|Q9BY76|ANGL4_HUMAN	tr|A0A093GN56|A0A093GN56_DRYPU	36.782	261	146	9	154	400	235	490	2.02e-44	166
sp|Q9BY76|ANGL4_HUMAN	tr|A0A4X2KGA1|A0A4X2KGA1_VOMUR	41.284	218	120	7	186	400	278	490	2.13e-44	166
sp|Q9BY76|ANGL4_HUMAN	tr|H0ZRN2|H0ZRN2_TAEGU	42.009	219	115	8	186	399	266	477	2.20e-44	165
sp|Q9BY76|ANGL4_HUMAN	tr|W5Q0G4|W5Q0G4_SHEEP	42.202	218	118	7	186	400	271	483	2.35e-44	165
sp|Q9BY76|ANGL4_HUMAN	tr|A0A4X2L358|A0A4X2L358_VOMUR	36.111	288	157	11	130	403	2	276	2.38e-44	160
sp|Q9BY76|ANGL4_HUMAN	tr|G1KIK8|G1KIK8_ANOCA	33.146	356	208	15	60	399	152	493	2.57e-44	165
sp|Q9BY76|ANGL4_HUMAN	tr|A0A0D9RW08|A0A0D9RW08_CHLSB	40.435	230	121	8	183	399	78	304	2.58e-44	161
sp|Q9BY76|ANGL4_HUMAN	tr|A0A2U4A7Z7|A0A2U4A7Z7_TURTR	39.823	226	120	7	187	399	82	304	2.90e-44	160
sp|Q9BY76|ANGL4_HUMAN	tr|A0A2Y9NC09|A0A2Y9NC09_DELLE	39.823	226	120	7	187	399	85	307	2.94e-44	160
sp|Q9BY76|ANGL4_HUMAN	tr|A0A2K5VXE0|A0A2K5VXE0_MACFA	35.000	300	182	9	106	400	210	501	3.24e-44	165
sp|Q9BY76|ANGL4_HUMAN	tr|A0A1S2ZM49|A0A1S2ZM49_ERIEU	41.667	216	118	5	186	399	116	325	3.34e-44	161
sp|Q9BY76|ANGL4_HUMAN	tr|G3RRW2|G3RRW2_GORGO	41.284	218	120	7	186	400	278	490	3.41e-44	165
sp|Q9BY76|ANGL4_HUMAN	tr|J9P7F7|J9P7F7_CANLF	42.857	217	116	5	185	399	111	321	3.47e-44	160
sp|Q9BY76|ANGL4_HUMAN	tr|A0A226MHU6|A0A226MHU6_CALSU	40.367	218	122	7	186	400	278	490	3.74e-44	165
sp|Q9BY76|ANGL4_HUMAN	tr|G3UT71|G3UT71_MELGA	40.367	218	122	7	186	400	280	492	3.76e-44	165
sp|Q9BY76|ANGL4_HUMAN	tr|A0A2R8P2C4|A0A2R8P2C4_CALJA	42.202	218	118	7	186	400	284	496	3.77e-44	165
sp|Q9BY76|ANGL4_HUMAN	tr|A0A093IFM2|A0A093IFM2_DRYPU	41.667	228	124	8	177	400	185	407	3.84e-44	163
sp|Q9BY76|ANGL4_HUMAN	tr|A0A091WIH7|A0A091WIH7_OPIHO	39.908	218	123	7	186	400	279	491	3.93e-44	165
sp|Q9BY76|ANGL4_HUMAN	tr|A0A0Q3U1J2|A0A0Q3U1J2_AMAAE	39.908	218	123	7	186	400	279	491	4.09e-44	165
sp|Q9BY76|ANGL4_HUMAN	sp|Q9BDY8|ANGP1_PIG	42.202	218	118	7	186	400	284	496	4.13e-44	165
sp|Q9BY76|ANGL4_HUMAN	tr|H0WPK3|H0WPK3_OTOGA	34.091	308	147	10	105	399	40	304	4.19e-44	160
sp|Q9BY76|ANGL4_HUMAN	tr|J9NT12|J9NT12_CANLF	38.938	226	122	7	187	399	82	304	4.86e-44	160
sp|Q9BY76|ANGL4_HUMAN	tr|A0A2K5EXD5|A0A2K5EXD5_AOTNA	42.727	220	114	8	186	400	284	496	5.23e-44	164
sp|Q9BY76|ANGL4_HUMAN	tr|A0A1S3KY73|A0A1S3KY73_SALSA	39.035	228	124	7	185	404	263	483	5.43e-44	164
sp|Q9BY76|ANGL4_HUMAN	tr|A0A2K5NK12|A0A2K5NK12_CERAT	35.000	300	182	9	106	400	210	501	5.87e-44	164
sp|Q9BY76|ANGL4_HUMAN	tr|H2VEE4|H2VEE4_TAKRU	37.903	248	135	8	160	399	195	431	5.98e-44	163
sp|Q9BY76|ANGL4_HUMAN	tr|A0A2K6SYD3|A0A2K6SYD3_SAIBB	36.957	276	160	11	133	400	221	490	6.32e-44	164
sp|Q9BY76|ANGL4_HUMAN	tr|W5PH03|W5PH03_SHEEP	39.130	230	124	7	183	399	81	307	6.60e-44	160
sp|Q9BY76|ANGL4_HUMAN	tr|A0A452EFJ8|A0A452EFJ8_CAPHI	39.130	230	124	7	183	399	81	307	6.60e-44	160
sp|Q9BY76|ANGL4_HUMAN	tr|A0A2K5DXU0|A0A2K5DXU0_AOTNA	36.957	276	160	11	133	400	221	490	6.79e-44	164
sp|Q9BY76|ANGL4_HUMAN	sp|Q3SZZ7|FGL1_BOVIN	39.130	230	124	7	183	399	78	304	7.09e-44	160
sp|Q9BY76|ANGL4_HUMAN	tr|H1A465|H1A465_TAEGU	40.367	218	122	7	186	400	279	491	7.27e-44	164
sp|Q9BY76|ANGL4_HUMAN	tr|A0A4X2KFF1|A0A4X2KFF1_VOMUR	42.857	217	116	7	186	399	284	495	7.81e-44	164
sp|Q9BY76|ANGL4_HUMAN	tr|G1P8N5|G1P8N5_MYOLU	36.042	283	158	11	128	400	220	489	8.20e-44	164
sp|Q9BY76|ANGL4_HUMAN	tr|G1RDZ7|G1RDZ7_NOMLE	35.855	304	179	10	102	400	186	478	8.73e-44	164
sp|Q9BY76|ANGL4_HUMAN	tr|F7EWV3|F7EWV3_CALJA	36.957	276	160	11	133	400	221	490	8.87e-44	164
sp|Q9BY76|ANGL4_HUMAN	tr|F6PIR8|F6PIR8_ORNAN	31.842	380	222	13	39	403	103	460	9.17e-44	163
sp|Q9BY76|ANGL4_HUMAN	tr|A0A096NV40|A0A096NV40_PAPAN	35.000	300	182	9	106	400	210	501	9.21e-44	164
sp|Q9BY76|ANGL4_HUMAN	tr|A0A2K6UBN9|A0A2K6UBN9_SAIBB	43.182	220	113	8	186	400	284	496	1.03e-43	164
sp|Q9BY76|ANGL4_HUMAN	tr|A0A091JVI3|A0A091JVI3_EGRGA	41.743	218	119	7	186	400	188	400	1.03e-43	162
sp|Q9BY76|ANGL4_HUMAN	tr|H0ZPP4|H0ZPP4_TAEGU	41.743	218	119	7	186	400	195	407	1.12e-43	162
sp|Q9BY76|ANGL4_HUMAN	tr|A0A091IK11|A0A091IK11_CALAN	41.818	220	116	8	186	400	188	400	1.15e-43	161
sp|Q9BY76|ANGL4_HUMAN	tr|G1S061|G1S061_NOMLE	36.957	276	160	11	133	400	221	490	1.21e-43	163
sp|Q9BY76|ANGL4_HUMAN	tr|A0A1S3LUV9|A0A1S3LUV9_SALSA	39.035	228	124	7	185	404	271	491	1.27e-43	163
sp|Q9BY76|ANGL4_HUMAN	tr|G1SNB9|G1SNB9_RABIT	40.826	218	121	7	186	400	302	514	1.29e-43	164
sp|Q9BY76|ANGL4_HUMAN	tr|F7DIN1|F7DIN1_HORSE	31.988	322	162	10	91	399	30	307	1.35e-43	159
sp|Q9BY76|ANGL4_HUMAN	tr|A0A2K5Z214|A0A2K5Z214_MANLE	34.667	300	183	9	106	400	210	501	1.36e-43	164
sp|Q9BY76|ANGL4_HUMAN	tr|H0XBZ0|H0XBZ0_OTOGA	40.367	218	122	7	186	400	278	490	1.36e-43	163
sp|Q9BY76|ANGL4_HUMAN	tr|A0A1S3AJI1|A0A1S3AJI1_ERIEU	37.319	276	159	11	133	400	221	490	1.39e-43	163
sp|Q9BY76|ANGL4_HUMAN	tr|A0A3Q2HMT8|A0A3Q2HMT8_HORSE	36.957	276	160	11	133	400	257	526	1.45e-43	164
sp|Q9BY76|ANGL4_HUMAN	tr|A0A091EG08|A0A091EG08_FUKDA	33.119	311	152	10	102	399	22	289	1.47e-43	158
sp|Q9BY76|ANGL4_HUMAN	tr|A0A1S3PJN5|A0A1S3PJN5_SALSA	33.871	310	176	10	102	403	174	462	1.59e-43	162
sp|Q9BY76|ANGL4_HUMAN	tr|A0A091I071|A0A091I071_CALAN	36.015	261	148	9	154	400	236	491	1.65e-43	163
sp|Q9BY76|ANGL4_HUMAN	tr|A0A340XLR9|A0A340XLR9_LIPVE	39.381	226	121	7	187	399	85	307	1.75e-43	159
sp|Q9BY76|ANGL4_HUMAN	tr|A0A3B4U4L7|A0A3B4U4L7_SERDU	32.570	393	221	16	39	399	140	520	1.82e-43	164
sp|Q9BY76|ANGL4_HUMAN	tr|F6YHL9|F6YHL9_ORNAN	40.826	218	121	7	186	400	278	490	1.82e-43	163
sp|Q9BY76|ANGL4_HUMAN	tr|G3RL10|G3RL10_GORGO	40.164	244	133	9	162	400	266	501	2.20e-43	163
sp|Q9BY76|ANGL4_HUMAN	tr|G3SYY9|G3SYY9_LOXAF	40.367	218	122	7	186	400	276	488	2.23e-43	162
sp|Q9BY76|ANGL4_HUMAN	tr|A0A2J8UC26|A0A2J8UC26_PONAB	40.367	218	122	7	186	400	278	490	2.50e-43	162
sp|Q9BY76|ANGL4_HUMAN	tr|A0A1S3NM47|A0A1S3NM47_SALSA	38.767	227	124	7	185	403	256	475	2.81e-43	162
sp|Q9BY76|ANGL4_HUMAN	sp|Q60FC1|ANGP1_CANLF	41.743	218	119	7	186	400	283	495	2.85e-43	162
sp|Q9BY76|ANGL4_HUMAN	tr|F6X2C2|F6X2C2_MACMU	34.667	300	183	9	106	400	210	501	2.96e-43	162
sp|Q9BY76|ANGL4_HUMAN	tr|H2Q0P0|H2Q0P0_PANTR	40.367	218	122	7	186	400	278	490	3.07e-43	162
sp|Q9BY76|ANGL4_HUMAN	tr|A0A2R9A861|A0A2R9A861_PANPA	40.367	218	122	7	186	400	278	490	3.07e-43	162
sp|Q9BY76|ANGL4_HUMAN	tr|A0A2K5ZAF3|A0A2K5ZAF3_MANLE	40.367	218	122	7	186	400	278	490	3.10e-43	162
sp|Q9BY76|ANGL4_HUMAN	tr|K7FY61|K7FY61_PELSI	39.908	218	123	7	186	400	277	489	3.11e-43	162
sp|Q9BY76|ANGL4_HUMAN	tr|A0A096MLA3|A0A096MLA3_PAPAN	40.367	218	122	7	186	400	278	490	3.17e-43	162
sp|Q9BY76|ANGL4_HUMAN	tr|A0A1S3F5L5|A0A1S3F5L5_DIPOR	40.367	218	122	7	186	400	278	490	3.17e-43	162
sp|Q9BY76|ANGL4_HUMAN	tr|G1T821|G1T821_RABIT	39.130	230	124	8	183	399	89	315	3.19e-43	158
sp|Q9BY76|ANGL4_HUMAN	tr|G1NIE7|G1NIE7_MELGA	41.818	220	116	8	186	400	195	407	3.37e-43	160
sp|Q9BY76|ANGL4_HUMAN	tr|A0A2K6KIV5|A0A2K6KIV5_RHIBE	40.367	218	122	7	186	400	278	490	3.47e-43	162
sp|Q9BY76|ANGL4_HUMAN	tr|H9EU04|H9EU04_MACMU	40.367	218	122	7	186	400	278	490	3.47e-43	162
sp|Q9BY76|ANGL4_HUMAN	tr|A0A2K5UW85|A0A2K5UW85_MACFA	40.367	218	122	7	186	400	278	490	3.47e-43	162
sp|Q9BY76|ANGL4_HUMAN	tr|A0A0D9RI18|A0A0D9RI18_CHLSB	40.367	218	122	7	186	400	278	490	3.47e-43	162
sp|Q9BY76|ANGL4_HUMAN	tr|A0A2K5NMC3|A0A2K5NMC3_CERAT	40.367	218	122	7	186	400	278	490	3.47e-43	162
sp|Q9BY76|ANGL4_HUMAN	sp|Q71KU9|FGL1_MOUSE	37.826	230	127	7	183	399	80	306	3.49e-43	158
sp|Q9BY76|ANGL4_HUMAN	sp|Q1RMR1|ANGL1_BOVIN	40.826	218	121	7	186	400	278	490	3.62e-43	162
sp|Q9BY76|ANGL4_HUMAN	sp|O95841|ANGL1_HUMAN	40.367	218	122	7	186	400	278	490	3.65e-43	162
sp|Q9BY76|ANGL4_HUMAN	tr|A0A286ZJ76|A0A286ZJ76_PIG	36.331	278	159	11	133	400	232	501	3.88e-43	162
sp|Q9BY76|ANGL4_HUMAN	tr|E9FVU4|E9FVU4_DAPPU	38.431	255	142	8	152	400	305	550	3.88e-43	164
sp|Q9BY76|ANGL4_HUMAN	tr|I3NAX5|I3NAX5_ICTTR	40.367	218	122	7	186	400	278	490	4.13e-43	162
sp|Q9BY76|ANGL4_HUMAN	tr|A0A096NDK9|A0A096NDK9_PAPAN	40.948	232	128	6	169	398	75	299	4.73e-43	157
sp|Q9BY76|ANGL4_HUMAN	tr|A0A1U7QD25|A0A1U7QD25_MESAU	39.450	218	124	7	186	400	277	489	4.94e-43	162
sp|Q9BY76|ANGL4_HUMAN	tr|A0A2K6K1E7|A0A2K6K1E7_RHIBE	41.818	220	116	8	186	400	289	501	5.04e-43	162
sp|Q9BY76|ANGL4_HUMAN	tr|H2ULU9|H2ULU9_TAKRU	38.991	218	121	7	187	399	276	486	5.16e-43	162
sp|Q9BY76|ANGL4_HUMAN	tr|H9GJK8|H9GJK8_ANOCA	40.367	218	122	7	186	400	291	503	5.28e-43	162
sp|Q9BY76|ANGL4_HUMAN	tr|A0A3B4U0W9|A0A3B4U0W9_SERDU	39.013	223	121	7	185	399	260	475	5.69e-43	161
sp|Q9BY76|ANGL4_HUMAN	tr|W5Q486|W5Q486_SHEEP	40.826	218	121	7	186	400	289	501	5.78e-43	162
sp|Q9BY76|ANGL4_HUMAN	tr|A0A452E110|A0A452E110_CAPHI	40.826	218	121	7	186	400	289	501	5.84e-43	162
sp|Q9BY76|ANGL4_HUMAN	sp|Q8R1Q3|ANGL7_MOUSE	35.621	306	172	14	108	401	42	334	6.06e-43	158
sp|Q9BY76|ANGL4_HUMAN	tr|A0A1S3QFM1|A0A1S3QFM1_SALSA	39.655	232	125	7	174	399	12	234	6.13e-43	155
sp|Q9BY76|ANGL4_HUMAN	tr|A0A3B4UW55|A0A3B4UW55_SERDU	38.261	230	128	6	184	406	47	269	6.23e-43	156
sp|Q9BY76|ANGL4_HUMAN	tr|A0A1U7TUQ8|A0A1U7TUQ8_TARSY	40.367	218	121	5	185	399	115	326	6.25e-43	157
sp|Q9BY76|ANGL4_HUMAN	tr|A0A1U7UTB5|A0A1U7UTB5_TARSY	40.367	218	122	7	186	400	278	490	6.36e-43	161
sp|Q9BY76|ANGL4_HUMAN	tr|M3Y1C3|M3Y1C3_MUSPF	39.908	218	123	7	186	400	278	490	6.36e-43	161
sp|Q9BY76|ANGL4_HUMAN	tr|A0A139WMA6|A0A139WMA6_TRICA	33.003	303	193	7	105	401	92	390	6.60e-43	159
sp|Q9BY76|ANGL4_HUMAN	tr|H2P1H0|H2P1H0_PONAB	42.273	220	115	8	186	400	289	501	7.14e-43	162
sp|Q9BY76|ANGL4_HUMAN	tr|A0A2Y9S3J7|A0A2Y9S3J7_PHYMC	42.130	216	117	5	185	398	118	327	8.62e-43	157
sp|Q9BY76|ANGL4_HUMAN	sp|P12799|FIBG_BOVIN	28.645	391	223	14	62	400	28	414	8.62e-43	160
sp|Q9BY76|ANGL4_HUMAN	tr|A0A5F4D7N2|A0A5F4D7N2_CANLF	39.908	218	123	7	186	400	289	501	8.98e-43	161
sp|Q9BY76|ANGL4_HUMAN	tr|A0A1S3SLK9|A0A1S3SLK9_SALSA	37.555	229	123	8	186	398	49	273	9.74e-43	156
sp|Q9BY76|ANGL4_HUMAN	tr|A0A2I0MWE9|A0A2I0MWE9_COLLI	41.743	218	119	7	186	400	285	497	1.02e-42	161
sp|Q9BY76|ANGL4_HUMAN	tr|L5KYG4|L5KYG4_PTEAL	39.450	218	124	7	186	400	278	490	1.05e-42	161
sp|Q9BY76|ANGL4_HUMAN	tr|A0A286ZYQ3|A0A286ZYQ3_PIG	40.708	226	117	9	187	399	86	307	1.06e-42	157
sp|Q9BY76|ANGL4_HUMAN	tr|A0A2U3XRZ9|A0A2U3XRZ9_LEPWE	39.908	218	123	7	186	400	289	501	1.06e-42	161
sp|Q9BY76|ANGL4_HUMAN	sp|Q9Y264|ANGP4_HUMAN	41.818	220	116	8	186	400	289	501	1.12e-42	161
sp|Q9BY76|ANGL4_HUMAN	tr|G1M7S2|G1M7S2_AILME	39.908	218	123	7	186	400	281	493	1.14e-42	161
sp|Q9BY76|ANGL4_HUMAN	tr|G3NF83|G3NF83_GASAC	43.439	221	110	7	186	400	302	513	1.18e-42	161
sp|Q9BY76|ANGL4_HUMAN	tr|A0A2Y9F952|A0A2Y9F952_PHYMC	39.908	218	123	7	186	400	278	490	1.20e-42	160
sp|Q9BY76|ANGL4_HUMAN	tr|A0A2Y9LRH9|A0A2Y9LRH9_DELLE	39.908	218	123	7	186	400	278	490	1.21e-42	160
sp|Q9BY76|ANGL4_HUMAN	tr|A0A1L8H7J8|A0A1L8H7J8_XENLA	43.119	218	114	9	186	399	287	498	1.21e-42	161
sp|Q9BY76|ANGL4_HUMAN	tr|G1KFA3|G1KFA3_ANOCA	28.637	433	261	12	9	399	11	437	1.22e-42	160
sp|Q9BY76|ANGL4_HUMAN	tr|A0A2Y9QWT9|A0A2Y9QWT9_TRIMA	39.908	218	123	7	186	400	277	489	1.22e-42	160
sp|Q9BY76|ANGL4_HUMAN	tr|A0A2Y9RV00|A0A2Y9RV00_TRIMA	41.364	220	121	5	182	399	97	310	1.23e-42	156
sp|Q9BY76|ANGL4_HUMAN	tr|B3DLD4|B3DLD4_XENTR	39.908	218	123	7	186	400	274	486	1.24e-42	160
sp|Q9BY76|ANGL4_HUMAN	tr|A0A151N009|A0A151N009_ALLMI	38.710	217	125	7	186	399	146	357	1.24e-42	158
sp|Q9BY76|ANGL4_HUMAN	tr|A0A2U3V7E1|A0A2U3V7E1_TURTR	39.908	218	123	7	186	400	278	490	1.29e-42	160
sp|Q9BY76|ANGL4_HUMAN	tr|A0A2U3XVT1|A0A2U3XVT1_LEPWE	35.197	304	172	12	108	399	49	339	1.34e-42	157
sp|Q9BY76|ANGL4_HUMAN	tr|H2QJT0|H2QJT0_PANTR	41.818	220	116	8	186	400	289	501	1.36e-42	161
sp|Q9BY76|ANGL4_HUMAN	tr|A0A340WNC6|A0A340WNC6_LIPVE	39.908	218	123	7	186	400	278	490	1.40e-42	160
sp|Q9BY76|ANGL4_HUMAN	tr|A0A1U7RZZ2|A0A1U7RZZ2_ALLSI	41.284	218	120	7	186	400	284	496	1.40e-42	160
sp|Q9BY76|ANGL4_HUMAN	tr|A0A151MXT8|A0A151MXT8_ALLMI	41.284	218	120	7	186	400	284	496	1.40e-42	160
sp|Q9BY76|ANGL4_HUMAN	tr|A0A0D9RSW0|A0A0D9RSW0_CHLSB	40.092	217	122	5	185	399	18	228	1.47e-42	154
sp|Q9BY76|ANGL4_HUMAN	tr|K7FIB4|K7FIB4_PELSI	32.813	320	181	10	107	403	120	428	1.48e-42	159
sp|Q9BY76|ANGL4_HUMAN	tr|A0A1S3PI91|A0A1S3PI91_SALSA	39.631	217	123	7	186	399	300	511	1.50e-42	161
sp|Q9BY76|ANGL4_HUMAN	tr|G3STG3|G3STG3_LOXAF	38.938	226	122	7	187	399	82	304	1.52e-42	156
sp|Q9BY76|ANGL4_HUMAN	tr|A0A2U3ZEH8|A0A2U3ZEH8_ODORO	39.908	218	123	7	186	400	308	520	1.64e-42	161
sp|Q9BY76|ANGL4_HUMAN	tr|F7I1Y2|F7I1Y2_CALJA	35.786	299	179	9	106	399	210	500	1.70e-42	160
sp|Q9BY76|ANGL4_HUMAN	tr|H2PU59|H2PU59_PONAB	38.912	239	135	6	166	399	79	311	1.71e-42	156
sp|Q9BY76|ANGL4_HUMAN	tr|A0A384CJL5|A0A384CJL5_URSMA	39.908	218	123	7	186	400	289	501	1.71e-42	160
sp|Q9BY76|ANGL4_HUMAN	tr|A0A060VPB7|A0A060VPB7_ONCMY	39.631	217	123	7	186	399	302	513	1.86e-42	160
sp|Q9BY76|ANGL4_HUMAN	tr|A0A2R8ZWV9|A0A2R8ZWV9_PANPA	41.818	220	116	8	186	400	289	501	1.94e-42	160
sp|Q9BY76|ANGL4_HUMAN	tr|A0A5F5Y0F4|A0A5F5Y0F4_FELCA	39.908	218	123	7	186	400	331	543	2.08e-42	161
sp|Q9BY76|ANGL4_HUMAN	tr|F6QXZ1|F6QXZ1_ORNAN	36.290	248	149	6	101	347	2	241	2.19e-42	154
sp|Q9BY76|ANGL4_HUMAN	tr|K7G863|K7G863_PELSI	41.284	218	120	7	186	400	195	407	2.25e-42	158
sp|Q9BY76|ANGL4_HUMAN	tr|A0A1L8GMN7|A0A1L8GMN7_XENLA	40.367	218	122	7	186	400	275	487	2.27e-42	160
sp|Q9BY76|ANGL4_HUMAN	tr|A0A2Y9NIW3|A0A2Y9NIW3_DELLE	42.130	216	117	5	185	398	213	422	2.37e-42	159
sp|Q9BY76|ANGL4_HUMAN	tr|M3Z2P2|M3Z2P2_MUSPF	38.496	226	123	7	187	399	82	304	2.41e-42	155
sp|Q9BY76|ANGL4_HUMAN	tr|A0A4X2L4M7|A0A4X2L4M7_VOMUR	38.235	238	124	9	187	403	52	287	2.54e-42	155
sp|Q9BY76|ANGL4_HUMAN	tr|F7DQI1|F7DQI1_HORSE	34.868	304	173	12	108	399	49	339	2.70e-42	156
sp|Q9BY76|ANGL4_HUMAN	tr|A0A3Q0CAZ5|A0A3Q0CAZ5_MESAU	39.171	217	124	7	186	399	276	487	2.76e-42	160
sp|Q9BY76|ANGL4_HUMAN	tr|A0A0D9S1P0|A0A0D9S1P0_CHLSB	29.744	390	219	14	62	400	30	415	2.77e-42	159
sp|Q9BY76|ANGL4_HUMAN	sp|Q640P2|ANGL1_MOUSE	39.450	218	124	7	186	400	277	489	3.15e-42	159
sp|Q9BY76|ANGL4_HUMAN	tr|A0A151MFL1|A0A151MFL1_ALLMI	32.813	320	181	10	107	403	151	459	3.41e-42	159
sp|Q9BY76|ANGL4_HUMAN	tr|A0A4X2KTU3|A0A4X2KTU3_VOMUR	39.171	217	124	7	186	399	275	486	3.72e-42	159
sp|Q9BY76|ANGL4_HUMAN	tr|A0A3Q0GRI7|A0A3Q0GRI7_ALLSI	32.813	320	181	10	107	403	126	434	4.20e-42	158
sp|Q9BY76|ANGL4_HUMAN	tr|E2RB01|E2RB01_CANLF	39.171	217	124	7	186	399	276	487	4.50e-42	159
sp|Q9BY76|ANGL4_HUMAN	tr|H9GH58|H9GH58_ANOCA	33.746	323	186	10	102	405	92	405	4.65e-42	157
sp|Q9BY76|ANGL4_HUMAN	tr|A0A5G3KJK6|A0A5G3KJK6_XENTR	44.974	189	93	7	216	400	282	463	4.72e-42	159
sp|Q9BY76|ANGL4_HUMAN	tr|H0VP91|H0VP91_CAVPO	35.971	278	160	11	133	400	221	490	4.78e-42	159
sp|Q9BY76|ANGL4_HUMAN	tr|R0JHS5|R0JHS5_ANAPL	41.284	218	120	7	186	400	284	496	4.93e-42	159
sp|Q9BY76|ANGL4_HUMAN	tr|A0A5G3KH22|A0A5G3KH22_XENTR	44.974	189	93	7	216	400	269	450	5.10e-42	158
sp|Q9BY76|ANGL4_HUMAN	tr|A0A1L8GG19|A0A1L8GG19_XENLA	39.908	218	123	7	186	400	273	485	5.24e-42	159
sp|Q9BY76|ANGL4_HUMAN	tr|A0A2Y9DJA8|A0A2Y9DJA8_TRIMA	39.171	217	124	7	186	399	276	487	5.36e-42	159
sp|Q9BY76|ANGL4_HUMAN	tr|W5PSI7|W5PSI7_SHEEP	39.171	217	124	7	186	399	248	459	5.40e-42	158
sp|Q9BY76|ANGL4_HUMAN	tr|A0A5G3KIT9|A0A5G3KIT9_XENTR	44.974	189	93	7	216	400	268	449	5.78e-42	158
sp|Q9BY76|ANGL4_HUMAN	tr|F7A7Y3|F7A7Y3_CALJA	35.197	304	172	12	108	399	49	339	5.84e-42	155
sp|Q9BY76|ANGL4_HUMAN	tr|A0A1L8HIS3|A0A1L8HIS3_XENLA	33.562	292	173	8	122	398	32	317	5.91e-42	155
sp|Q9BY76|ANGL4_HUMAN	tr|A0A5G3KJK2|A0A5G3KJK2_XENTR	44.974	189	93	7	216	400	283	464	6.21e-42	158
sp|Q9BY76|ANGL4_HUMAN	tr|A0A2U3VDG0|A0A2U3VDG0_ODORO	39.171	217	124	7	186	399	276	487	6.24e-42	159
sp|Q9BY76|ANGL4_HUMAN	tr|A0A4X2KBB6|A0A4X2KBB6_VOMUR	40.359	223	125	5	185	405	109	325	6.28e-42	156
sp|Q9BY76|ANGL4_HUMAN	tr|A0A1L8GPW5|A0A1L8GPW5_XENLA	31.250	368	196	10	23	383	113	430	6.39e-42	158
sp|Q9BY76|ANGL4_HUMAN	tr|A0A2K6U6Q9|A0A2K6U6Q9_SAIBB	35.197	304	172	12	108	399	49	339	6.63e-42	155
sp|Q9BY76|ANGL4_HUMAN	tr|A0A2U4CH52|A0A2U4CH52_TURTR	39.171	217	124	7	186	399	276	487	7.21e-42	159
sp|Q9BY76|ANGL4_HUMAN	tr|G1P787|G1P787_MYOLU	40.553	217	121	5	185	399	27	237	7.33e-42	152
sp|Q9BY76|ANGL4_HUMAN	tr|A0A2K6GY81|A0A2K6GY81_PROCO	39.171	217	124	7	186	399	276	487	7.43e-42	159
sp|Q9BY76|ANGL4_HUMAN	tr|A0A3B4V5F7|A0A3B4V5F7_SERDU	38.288	222	124	6	185	399	30	245	7.56e-42	152
sp|Q9BY76|ANGL4_HUMAN	tr|L5K9L3|L5K9L3_PTEAL	39.171	217	124	7	186	399	259	470	7.62e-42	158
sp|Q9BY76|ANGL4_HUMAN	tr|F6W8Z7|F6W8Z7_HORSE	39.171	217	124	7	186	399	277	488	7.63e-42	159
sp|Q9BY76|ANGL4_HUMAN	tr|L7N3F4|L7N3F4_XENTR	33.333	294	165	10	122	398	38	317	7.95e-42	155
sp|Q9BY76|ANGL4_HUMAN	tr|G1P505|G1P505_MYOLU	31.510	384	204	15	70	400	38	415	7.97e-42	158
sp|Q9BY76|ANGL4_HUMAN	tr|M3WA23|M3WA23_FELCA	39.171	217	124	7	186	399	276	487	7.98e-42	159
sp|Q9BY76|ANGL4_HUMAN	tr|H0VFH9|H0VFH9_CAVPO	34.286	315	176	11	105	400	176	478	8.06e-42	158
sp|Q9BY76|ANGL4_HUMAN	tr|A0A2K5LAG8|A0A2K5LAG8_CERAT	41.475	217	119	5	185	399	97	307	8.10e-42	154
sp|Q9BY76|ANGL4_HUMAN	tr|A0A2I3MHM5|A0A2I3MHM5_PAPAN	40.090	222	125	5	180	399	110	325	8.11e-42	154
sp|Q9BY76|ANGL4_HUMAN	sp|Q9UKU9|ANGL2_HUMAN	39.171	217	124	7	186	399	276	487	8.23e-42	159
sp|Q9BY76|ANGL4_HUMAN	tr|A0A1U7RMJ3|A0A1U7RMJ3_ALLSI	38.710	217	125	7	186	399	273	484	8.25e-42	158
sp|Q9BY76|ANGL4_HUMAN	tr|A0A2I3GH44|A0A2I3GH44_NOMLE	39.171	217	124	7	186	399	276	487	8.31e-42	159
sp|Q9BY76|ANGL4_HUMAN	tr|A0A0Q3MEI5|A0A0Q3MEI5_AMAAE	38.710	217	125	7	186	399	280	491	8.34e-42	159
sp|Q9BY76|ANGL4_HUMAN	tr|A8BV05|A8BV05_PIG	39.171	217	124	7	186	399	276	487	8.40e-42	158
sp|Q9BY76|ANGL4_HUMAN	tr|A0A5G3H7G1|A0A5G3H7G1_XENTR	39.815	216	122	5	186	399	96	305	8.47e-42	154
sp|Q9BY76|ANGL4_HUMAN	tr|A0A1U7T7C7|A0A1U7T7C7_TARSY	39.171	217	124	7	186	399	276	487	8.49e-42	158
sp|Q9BY76|ANGL4_HUMAN	tr|H9GJN4|H9GJN4_ANOCA	36.364	297	171	11	116	400	112	402	8.56e-42	157
sp|Q9BY76|ANGL4_HUMAN	tr|A0A093GVP3|A0A093GVP3_DRYPU	38.710	217	125	7	186	399	275	486	8.79e-42	158
sp|Q9BY76|ANGL4_HUMAN	tr|B2Z4B0|B2Z4B0_BOVIN	39.171	217	124	7	186	399	276	487	8.84e-42	158
sp|Q9BY76|ANGL4_HUMAN	tr|A0A2K5WKN3|A0A2K5WKN3_MACFA	39.171	217	124	7	186	399	276	487	8.93e-42	158
sp|Q9BY76|ANGL4_HUMAN	tr|A0A2K5DZW4|A0A2K5DZW4_AOTNA	39.171	217	124	7	186	399	276	487	8.93e-42	158
sp|Q9BY76|ANGL4_HUMAN	tr|G1PV68|G1PV68_MYOLU	39.171	217	124	7	186	399	276	487	9.02e-42	158
sp|Q9BY76|ANGL4_HUMAN	tr|A0A1S3ME59|A0A1S3ME59_SALSA	38.710	217	125	7	186	399	302	513	9.09e-42	159
sp|Q9BY76|ANGL4_HUMAN	tr|A0A1S3WA06|A0A1S3WA06_ERIEU	40.183	219	123	5	188	404	118	330	9.30e-42	154
sp|Q9BY76|ANGL4_HUMAN	sp|Q9R045|ANGL2_MOUSE	39.171	217	124	7	186	399	276	487	9.30e-42	158
sp|Q9BY76|ANGL4_HUMAN	tr|A0A2K5Z7E9|A0A2K5Z7E9_MANLE	39.171	217	124	7	186	399	276	487	9.30e-42	158
sp|Q9BY76|ANGL4_HUMAN	tr|G1KYB1|G1KYB1_ANOCA	37.500	216	128	4	186	399	95	305	9.31e-42	154
sp|Q9BY76|ANGL4_HUMAN	tr|A0A1S2ZAE9|A0A1S2ZAE9_ERIEU	37.611	226	125	7	187	399	81	303	9.39e-42	154
sp|Q9BY76|ANGL4_HUMAN	tr|G3IJW4|G3IJW4_CRIGR	39.035	228	131	5	173	398	67	288	9.45e-42	153
sp|Q9BY76|ANGL4_HUMAN	tr|A0A340YFU1|A0A340YFU1_LIPVE	39.171	217	124	7	186	399	276	487	9.49e-42	158
sp|Q9BY76|ANGL4_HUMAN	tr|A0A2U3Y0K3|A0A2U3Y0K3_LEPWE	39.171	217	124	7	186	399	276	487	9.59e-42	158
sp|Q9BY76|ANGL4_HUMAN	tr|A0A2K6KY76|A0A2K6KY76_RHIBE	39.171	217	124	7	186	399	276	487	9.89e-42	158
sp|Q9BY76|ANGL4_HUMAN	tr|A0A096P212|A0A096P212_PAPAN	39.171	217	124	7	186	399	276	487	9.89e-42	158
sp|Q9BY76|ANGL4_HUMAN	tr|A0A1D5Q9C0|A0A1D5Q9C0_MACMU	39.171	217	124	7	186	399	276	487	9.89e-42	158
sp|Q9BY76|ANGL4_HUMAN	tr|A0A0D9RMK9|A0A0D9RMK9_CHLSB	39.171	217	124	7	186	399	276	487	9.89e-42	158
sp|Q9BY76|ANGL4_HUMAN	tr|A0A2K5KRS0|A0A2K5KRS0_CERAT	39.171	217	124	7	186	399	276	487	9.89e-42	158
sp|Q9BY76|ANGL4_HUMAN	tr|U3D4B8|U3D4B8_CALJA	39.171	217	124	7	186	399	276	487	9.89e-42	158
sp|Q9BY76|ANGL4_HUMAN	tr|A0A2Y9NHL0|A0A2Y9NHL0_DELLE	39.171	217	124	7	186	399	276	487	1.01e-41	158
sp|Q9BY76|ANGL4_HUMAN	tr|F6YG48|F6YG48_XENTR	38.710	217	125	7	186	399	276	487	1.03e-41	158
sp|Q9BY76|ANGL4_HUMAN	tr|W5Q5A6|W5Q5A6_SHEEP	29.412	391	219	17	62	400	28	413	1.04e-41	157
sp|Q9BY76|ANGL4_HUMAN	tr|A0A2K5DUP2|A0A2K5DUP2_AOTNA	30.000	390	218	14	62	400	30	415	1.04e-41	157
sp|Q9BY77|PDIP3_HUMAN	sp|Q9BY77|PDIP3_HUMAN	100.000	421	0	0	1	421	1	421	0.0	861
sp|Q9BY77|PDIP3_HUMAN	tr|H2QLU3|H2QLU3_PANTR	99.525	421	2	0	1	421	1	421	0.0	857
sp|Q9BY77|PDIP3_HUMAN	tr|A0A2R9BD79|A0A2R9BD79_PANPA	99.525	421	2	0	1	421	1	421	0.0	857
sp|Q9BY77|PDIP3_HUMAN	tr|H2P4M7|H2P4M7_PONAB	99.287	421	3	0	1	421	1	421	0.0	854
sp|Q9BY77|PDIP3_HUMAN	tr|A0A0D9R027|A0A0D9R027_CHLSB	98.812	421	5	0	1	421	1	421	0.0	852
sp|Q9BY77|PDIP3_HUMAN	tr|A0A2K6MJY9|A0A2K6MJY9_RHIBE	98.575	421	6	0	1	421	1	421	0.0	852
sp|Q9BY77|PDIP3_HUMAN	tr|A0A2I3MDA7|A0A2I3MDA7_PAPAN	98.575	421	6	0	1	421	1	421	0.0	852
sp|Q9BY77|PDIP3_HUMAN	tr|A0A2K5LCI3|A0A2K5LCI3_CERAT	98.575	421	6	0	1	421	1	421	0.0	851
sp|Q9BY77|PDIP3_HUMAN	tr|U3E8X0|U3E8X0_CALJA	98.337	421	7	0	1	421	1	421	0.0	848
sp|Q9BY77|PDIP3_HUMAN	tr|A0A2K5EF65|A0A2K5EF65_AOTNA	98.337	421	7	0	1	421	1	421	0.0	848
sp|Q9BY77|PDIP3_HUMAN	tr|A0A1D5Q073|A0A1D5Q073_MACMU	98.337	421	7	0	1	421	1	421	0.0	848
sp|Q9BY77|PDIP3_HUMAN	tr|A0A2K6SRA3|A0A2K6SRA3_SAIBB	97.862	421	9	0	1	421	1	421	0.0	845
sp|Q9BY77|PDIP3_HUMAN	tr|G1S1K5|G1S1K5_NOMLE	94.749	438	6	1	1	421	1	438	0.0	836
sp|Q9BY77|PDIP3_HUMAN	tr|A0A2I2ZDA4|A0A2I2ZDA4_GORGO	93.409	440	10	2	1	421	1	440	0.0	822
sp|Q9BY77|PDIP3_HUMAN	tr|A0A2Y9QAC1|A0A2Y9QAC1_DELLE	94.299	421	24	0	1	421	1	421	0.0	816
sp|Q9BY77|PDIP3_HUMAN	tr|A0A2U3V571|A0A2U3V571_TURTR	94.299	421	24	0	1	421	1	421	0.0	816
sp|Q9BY77|PDIP3_HUMAN	tr|F1PS15|F1PS15_CANLF	93.349	421	28	0	1	421	1	421	0.0	809
sp|Q9BY77|PDIP3_HUMAN	tr|A0A340X412|A0A340X412_LIPVE	93.349	421	28	0	1	421	1	421	0.0	809
sp|Q9BY77|PDIP3_HUMAN	tr|A0A1U7U7E3|A0A1U7U7E3_TARSY	96.200	421	16	0	1	421	1	421	0.0	807
sp|Q9BY77|PDIP3_HUMAN	tr|A0A2K6FSN6|A0A2K6FSN6_PROCO	95.724	421	18	0	1	421	1	421	0.0	806
sp|Q9BY77|PDIP3_HUMAN	tr|M3WXL2|M3WXL2_FELCA	92.399	421	32	0	1	421	1	421	0.0	803
sp|Q9BY77|PDIP3_HUMAN	tr|A0A2U3VQG9|A0A2U3VQG9_ODORO	92.399	421	32	0	1	421	1	421	0.0	803
sp|Q9BY77|PDIP3_HUMAN	tr|A0A452FCT5|A0A452FCT5_CAPHI	94.774	421	22	0	1	421	1	421	0.0	802
sp|Q9BY77|PDIP3_HUMAN	tr|A7YW33|A7YW33_BOVIN	94.774	421	22	0	1	421	1	421	0.0	802
sp|Q9BY77|PDIP3_HUMAN	tr|W5QCF1|W5QCF1_SHEEP	94.537	421	23	0	1	421	1	421	0.0	801
sp|Q9BY77|PDIP3_HUMAN	tr|M3YY01|M3YY01_MUSPF	91.924	421	34	0	1	421	1	421	0.0	799
sp|Q9BY77|PDIP3_HUMAN	tr|G1LSH9|G1LSH9_AILME	92.399	421	32	0	1	421	9	429	0.0	799
sp|Q9BY77|PDIP3_HUMAN	tr|H0WXZ7|H0WXZ7_OTOGA	94.774	421	22	0	1	421	1	421	0.0	797
sp|Q9BY77|PDIP3_HUMAN	tr|A0A480TN22|A0A480TN22_PIG	94.537	421	22	1	1	421	1	420	0.0	795
sp|Q9BY77|PDIP3_HUMAN	tr|A0A2K5VPA6|A0A2K5VPA6_MACFA	95.943	419	12	3	7	421	8	425	0.0	790
sp|Q9BY77|PDIP3_HUMAN	tr|A0A2Y9DT04|A0A2Y9DT04_TRIMA	93.587	421	27	0	1	421	1	421	0.0	785
sp|Q9BY77|PDIP3_HUMAN	tr|F7ART4|F7ART4_HORSE	92.399	421	32	0	1	421	1	421	0.0	785
sp|Q9BY77|PDIP3_HUMAN	tr|G3TE38|G3TE38_LOXAF	92.874	421	30	0	1	421	10	430	0.0	781
sp|Q9BY77|PDIP3_HUMAN	tr|G1TAY8|G1TAY8_RABIT	89.549	421	43	1	1	421	1	420	0.0	778
sp|Q9BY77|PDIP3_HUMAN	tr|A0A1S2ZRM9|A0A1S2ZRM9_ERIEU	92.162	421	33	0	1	421	1	421	0.0	775
sp|Q9BY77|PDIP3_HUMAN	tr|A0A3Q0CM63|A0A3Q0CM63_MESAU	91.686	421	35	0	1	421	65	485	0.0	774
sp|Q9BY77|PDIP3_HUMAN	sp|Q8BG81|PDIP3_MOUSE	91.211	421	36	1	1	421	1	420	0.0	765
sp|Q9BY77|PDIP3_HUMAN	tr|A0A384D2L3|A0A384D2L3_URSMA	90.268	411	38	1	11	421	25	433	0.0	764
sp|Q9BY77|PDIP3_HUMAN	tr|A0A455BH89|A0A455BH89_PHYMC	93.532	402	26	0	20	421	7	408	0.0	759
sp|Q9BY77|PDIP3_HUMAN	tr|L5K9C9|L5K9C9_PTEAL	91.542	402	34	0	20	421	39	440	0.0	756
sp|Q9BY77|PDIP3_HUMAN	tr|I3MB89|I3MB89_ICTTR	94.264	401	23	0	21	421	1	401	0.0	754
sp|Q9BY77|PDIP3_HUMAN	tr|A0A1S3FUZ1|A0A1S3FUZ1_DIPOR	91.469	422	34	2	1	421	1	421	0.0	750
sp|Q9BY77|PDIP3_HUMAN	tr|A0A286XT25|A0A286XT25_CAVPO	87.204	422	48	2	1	421	1	417	0.0	725
sp|Q9BY77|PDIP3_HUMAN	tr|G1PKH1|G1PKH1_MYOLU	85.919	419	59	0	3	421	2	420	0.0	718
sp|Q9BY77|PDIP3_HUMAN	tr|A0A4X2KMB2|A0A4X2KMB2_VOMUR	78.910	422	84	3	1	421	1	418	0.0	673
sp|Q9BY77|PDIP3_HUMAN	tr|G3I0D9|G3I0D9_CRIGR	85.323	402	30	1	20	421	1	373	0.0	671
sp|Q9BY77|PDIP3_HUMAN	tr|A0A1U7SQR2|A0A1U7SQR2_ALLSI	76.777	422	92	4	1	421	1	417	0.0	649
sp|Q9BY77|PDIP3_HUMAN	tr|A0A151LYZ1|A0A151LYZ1_ALLMI	76.777	422	92	4	1	421	1	417	0.0	649
sp|Q9BY77|PDIP3_HUMAN	tr|A0A0Q3M928|A0A0Q3M928_AMAAE	76.066	422	95	4	1	421	297	713	0.0	640
sp|Q9BY77|PDIP3_HUMAN	tr|A0A226MYQ9|A0A226MYQ9_CALSU	73.934	422	105	4	1	421	1	418	0.0	633
sp|Q9BY77|PDIP3_HUMAN	tr|H0ZH75|H0ZH75_TAEGU	75.592	422	99	4	1	421	9	427	0.0	630
sp|Q9BY77|PDIP3_HUMAN	tr|A0A2I0MJC5|A0A2I0MJC5_COLLI	74.171	422	93	4	1	421	1	407	0.0	629
sp|Q9BY77|PDIP3_HUMAN	tr|A0A2K6TCZ6|A0A2K6TCZ6_SAIBB	78.147	421	42	7	1	421	1	371	0.0	625
sp|Q9BY77|PDIP3_HUMAN	tr|K7FG48|K7FG48_PELSI	77.475	404	88	3	20	421	1	403	0.0	625
sp|Q9BY77|PDIP3_HUMAN	tr|A0A2U3XLU5|A0A2U3XLU5_LEPWE	91.131	327	29	0	21	347	19	345	0.0	619
sp|Q9BY77|PDIP3_HUMAN	tr|H9G7Q1|H9G7Q1_ANOCA	72.770	426	107	8	1	421	8	429	0.0	616
sp|Q9BY77|PDIP3_HUMAN	tr|R0LXZ1|R0LXZ1_ANAPL	72.381	420	96	5	20	421	1	418	0.0	609
sp|Q9BY77|PDIP3_HUMAN	tr|A0A091W6G4|A0A091W6G4_OPIHO	74.938	403	94	4	20	421	1	397	0.0	605
sp|Q9BY77|PDIP3_HUMAN	tr|G3UV89|G3UV89_MELGA	72.038	422	95	6	20	421	1	419	0.0	602
sp|Q9BY77|PDIP3_HUMAN	tr|A0A087QLW7|A0A087QLW7_APTFO	75.434	403	92	4	20	421	1	397	0.0	602
sp|Q9BY77|PDIP3_HUMAN	tr|A0A091I8G8|A0A091I8G8_CALAN	74.194	403	87	4	20	421	1	387	0.0	600
sp|Q9BY77|PDIP3_HUMAN	tr|A0A099Z3X8|A0A099Z3X8_TINGU	72.346	405	104	4	20	421	1	400	0.0	572
sp|Q9BY77|PDIP3_HUMAN	tr|A0A091IRV1|A0A091IRV1_EGRGA	72.030	404	106	5	20	421	1	399	0.0	562
sp|Q9BY77|PDIP3_HUMAN	tr|F7CWG8|F7CWG8_ORNAN	71.014	414	103	7	14	421	11	413	0.0	540
sp|Q9BY77|PDIP3_HUMAN	tr|G5BPS2|G5BPS2_HETGA	83.077	325	26	1	97	421	1	296	0.0	526
sp|Q9BY77|PDIP3_HUMAN	tr|A0A2K6A2D3|A0A2K6A2D3_MANLE	94.182	275	14	1	1	273	1	275	0.0	517
sp|Q9BY77|PDIP3_HUMAN	tr|A0A2K5CWI5|A0A2K5CWI5_AOTNA	85.479	303	32	3	37	337	1	293	0.0	510
sp|Q9BY77|PDIP3_HUMAN	tr|A0A1L8GGQ0|A0A1L8GGQ0_XENLA	60.850	447	127	11	1	421	1	425	1.12e-170	489
sp|Q9BY77|PDIP3_HUMAN	tr|A0A1L8GNF9|A0A1L8GNF9_XENLA	58.612	389	117	9	1	363	1	371	1.50e-141	414
sp|Q9BY77|PDIP3_HUMAN	tr|G3NW51|G3NW51_GASAC	47.761	469	175	18	1	421	1	447	6.14e-111	338
sp|Q9BY77|PDIP3_HUMAN	tr|A0A3B5KC70|A0A3B5KC70_TAKRU	44.574	516	149	19	1	421	1	474	8.74e-106	325
sp|Q9BY77|PDIP3_HUMAN	tr|A0A060XQG9|A0A060XQG9_ONCMY	47.983	471	149	19	1	421	1	425	6.50e-105	322
sp|Q9BY77|PDIP3_HUMAN	tr|A0A3B4UXT9|A0A3B4UXT9_SERDU	43.931	519	160	17	1	421	1	486	1.52e-103	320
sp|Q9BY77|PDIP3_HUMAN	tr|A0A060XA16|A0A060XA16_ONCMY	41.571	522	160	22	1	421	1	478	2.71e-90	286
sp|Q9BY77|PDIP3_HUMAN	tr|A0A1S3S4P2|A0A1S3S4P2_SALSA	41.602	512	176	22	1	421	1	480	3.27e-87	278
sp|Q9BY77|PDIP3_HUMAN	tr|H0ZUC9|H0ZUC9_TAEGU	88.514	148	16	1	274	421	4	150	4.37e-87	266
sp|Q9BY77|PDIP3_HUMAN	tr|A0A1S3S4B7|A0A1S3S4B7_SALSA	41.717	501	190	18	1	421	1	479	5.86e-85	272
sp|Q9BY77|PDIP3_HUMAN	tr|A0A5F4VRV8|A0A5F4VRV8_CALJA	80.255	157	13	2	1	153	1	143	7.78e-75	236
sp|Q9BY77|PDIP3_HUMAN	tr|G3IF50|G3IF50_CRIGR	62.667	150	9	1	211	360	1	103	6.65e-45	156
sp|Q9BY77|PDIP3_HUMAN	tr|E9FXS1|E9FXS1_DAPPU	54.321	81	37	0	268	348	246	326	2.29e-19	94.7
sp|Q9BY77|PDIP3_HUMAN	tr|A0A0L0BL31|A0A0L0BL31_LUCCU	39.683	126	60	3	279	404	317	426	1.41e-14	80.9
sp|Q9BY77|PDIP3_HUMAN	tr|D6X2L8|D6X2L8_TRICA	41.085	129	64	5	279	404	280	399	3.37e-13	76.6
sp|Q9BY77|PDIP3_HUMAN	tr|A0A026WRC9|A0A026WRC9_OOCBI	51.429	70	34	0	279	348	191	260	9.08e-13	74.3
sp|Q9BY77|PDIP3_HUMAN	tr|W5JK55|W5JK55_ANODA	52.632	76	33	1	276	348	371	446	1.01e-12	75.5
sp|Q9BY77|PDIP3_HUMAN	tr|A0A3B6BYS5|A0A3B6BYS5_WHEAT	43.333	120	40	5	279	391	79	177	1.45e-12	73.2
sp|Q9BY77|PDIP3_HUMAN	tr|B6T346|B6T346_MAIZE	46.341	82	37	2	274	348	87	168	1.81e-12	72.4
sp|Q9BY77|PDIP3_HUMAN	tr|E2B9J8|E2B9J8_HARSA	51.429	70	34	0	279	348	320	389	2.18e-12	74.3
sp|Q9BY77|PDIP3_HUMAN	tr|M0RHY4|M0RHY4_MUSAM	43.820	89	43	2	267	348	71	159	2.22e-12	72.0
sp|Q9BY77|PDIP3_HUMAN	tr|M0T9K1|M0T9K1_MUSAM	44.944	89	42	2	267	348	75	163	2.71e-12	71.6
sp|Q9BY77|PDIP3_HUMAN	tr|A0A194PFQ3|A0A194PFQ3_PAPXU	28.716	296	178	9	55	346	45	311	2.90e-12	74.3
sp|Q9BY77|PDIP3_HUMAN	tr|A0A3B6AQW0|A0A3B6AQW0_WHEAT	42.500	120	41	5	279	391	78	176	2.98e-12	72.4
sp|Q9BY77|PDIP3_HUMAN	tr|A0A1D5UXM2|A0A1D5UXM2_WHEAT	42.500	120	41	5	279	391	79	177	3.90e-12	72.0
sp|Q9BY77|PDIP3_HUMAN	tr|M0T779|M0T779_MUSAM	43.820	89	43	2	267	348	71	159	3.98e-12	71.2
sp|Q9BY77|PDIP3_HUMAN	tr|B8AJ06|B8AJ06_ORYSI	45.455	88	41	2	268	348	55	142	9.90e-12	69.7
sp|Q9BY77|PDIP3_HUMAN	tr|A0A3B6LKK1|A0A3B6LKK1_WHEAT	46.053	76	35	1	279	348	103	178	1.24e-11	70.5
sp|Q9BY77|PDIP3_HUMAN	sp|Q94EH8|THO4C_ARATH	41.489	94	46	3	279	366	106	196	1.31e-11	70.5
sp|Q9BY77|PDIP3_HUMAN	tr|A0A3B6KF19|A0A3B6KF19_WHEAT	46.053	76	35	1	279	348	103	178	1.58e-11	70.1
sp|Q9BY77|PDIP3_HUMAN	tr|A0A2K1J9J0|A0A2K1J9J0_PHYPA	43.182	88	43	2	279	360	118	204	1.60e-11	70.5
sp|Q9BY77|PDIP3_HUMAN	tr|A0A3B6MPZ8|A0A3B6MPZ8_WHEAT	46.053	76	35	1	279	348	103	178	1.75e-11	70.1
sp|Q9BY77|PDIP3_HUMAN	tr|A0A2K1KE31|A0A2K1KE31_PHYPA	46.053	76	35	1	279	348	107	182	1.76e-11	70.1
sp|Q9BY77|PDIP3_HUMAN	tr|B8AJ04|B8AJ04_ORYSI	45.455	88	41	2	268	348	55	142	2.04e-11	68.9
sp|Q9BY77|PDIP3_HUMAN	tr|A0A445DQD6|A0A445DQD6_ARAHY	47.368	76	34	1	279	348	102	177	2.30e-11	69.7
sp|Q9BY77|PDIP3_HUMAN	tr|A0A445BVK4|A0A445BVK4_ARAHY	44.444	90	41	3	267	348	75	163	2.31e-11	69.3
sp|Q9BY77|PDIP3_HUMAN	tr|A2YBD8|A2YBD8_ORYSI	33.036	112	69	1	243	348	51	162	3.91e-11	68.9
sp|Q9BY77|PDIP3_HUMAN	tr|M0S964|M0S964_MUSAM	47.561	82	36	3	274	348	102	183	4.35e-11	69.3
sp|Q9BY77|PDIP3_HUMAN	tr|M0UAX4|M0UAX4_MUSAM	44.737	76	36	1	279	348	84	159	4.68e-11	68.2
sp|Q9BY77|PDIP3_HUMAN	tr|A0A444Y816|A0A444Y816_ARAHY	44.444	90	41	3	267	348	75	163	4.68e-11	68.2
sp|Q9BY77|PDIP3_HUMAN	tr|B8A280|B8A280_MAIZE	45.570	79	37	1	279	351	79	157	5.24e-11	68.6
sp|Q9BY77|PDIP3_HUMAN	tr|A0A2K1IEQ6|A0A2K1IEQ6_PHYPA	40.000	90	47	2	279	362	111	199	5.48e-11	68.6
sp|Q9BY77|PDIP3_HUMAN	tr|A2XF57|A2XF57_ORYSI	46.753	77	33	2	279	348	105	180	6.99e-11	68.2
sp|Q9BY77|PDIP3_HUMAN	tr|A0A1D6RPU9|A0A1D6RPU9_WHEAT	40.566	106	54	3	272	368	74	179	8.13e-11	67.8
sp|Q9BY77|PDIP3_HUMAN	tr|A0A2K1KL96|A0A2K1KL96_PHYPA	44.737	76	36	1	279	348	109	184	8.88e-11	68.2
sp|Q9BY77|PDIP3_HUMAN	tr|A0A1D6EKY6|A0A1D6EKY6_MAIZE	44.578	83	38	2	279	355	42	122	1.02e-10	66.6
sp|Q9BY77|PDIP3_HUMAN	tr|A0A3B6C590|A0A3B6C590_WHEAT	39.583	96	52	1	279	368	85	180	1.14e-10	67.4
sp|Q9BY77|PDIP3_HUMAN	tr|B8B8J4|B8B8J4_ORYSI	45.455	88	41	2	279	360	89	175	1.16e-10	68.2
sp|Q9BY77|PDIP3_HUMAN	tr|B4FWP1|B4FWP1_MAIZE	45.122	82	38	3	274	348	102	183	1.17e-10	67.8
sp|Q9BY77|PDIP3_HUMAN	tr|B8BAZ9|B8BAZ9_ORYSI	47.126	87	32	3	279	358	77	156	1.32e-10	67.4
sp|Q9BY77|PDIP3_HUMAN	tr|B4FF68|B4FF68_MAIZE	44.578	83	38	2	279	355	82	162	1.40e-10	67.0
sp|Q9BY77|PDIP3_HUMAN	tr|A0A3B6HUD4|A0A3B6HUD4_WHEAT	44.156	77	35	2	279	348	94	169	1.44e-10	67.0
sp|Q9BY77|PDIP3_HUMAN	tr|A0A3B6JKA4|A0A3B6JKA4_WHEAT	44.156	77	35	2	279	348	102	177	1.45e-10	67.0
sp|Q9BY77|PDIP3_HUMAN	tr|A0A445C6B5|A0A445C6B5_ARAHY	50.685	73	30	2	279	345	122	194	1.61e-10	67.4
sp|Q9BY77|PDIP3_HUMAN	sp|Q8L773|THO4A_ARATH	46.753	77	33	2	279	348	87	162	1.63e-10	66.6
sp|Q9BY77|PDIP3_HUMAN	tr|M0SW24|M0SW24_MUSAM	36.449	107	60	2	250	348	56	162	1.69e-10	67.0
sp|Q9BY77|PDIP3_HUMAN	tr|A0A3B6ISA1|A0A3B6ISA1_WHEAT	44.156	77	35	2	279	348	102	177	1.72e-10	67.0
sp|Q9BY77|PDIP3_HUMAN	tr|A0A3B6AYK5|A0A3B6AYK5_WHEAT	38.542	96	53	1	279	368	45	140	2.59e-10	65.9
sp|Q9BY77|PDIP3_HUMAN	tr|A0A3B6TP50|A0A3B6TP50_WHEAT	45.455	77	34	2	279	348	114	189	3.34e-10	66.6
sp|Q9BY77|PDIP3_HUMAN	tr|A0A3B6SGC4|A0A3B6SGC4_WHEAT	45.455	77	34	2	279	348	114	189	3.47e-10	66.6
sp|Q9BY77|PDIP3_HUMAN	tr|A0A3B6RGF1|A0A3B6RGF1_WHEAT	45.455	77	34	2	279	348	114	189	3.98e-10	66.2
sp|Q9BY77|PDIP3_HUMAN	sp|Q6NQ72|THO4D_ARATH	40.426	94	48	3	279	366	92	183	5.52e-10	65.9
sp|Q9BY77|PDIP3_HUMAN	sp|Q8L719|THO4B_ARATH	44.737	76	36	1	279	348	107	182	8.91e-10	65.1
sp|Q9BY77|PDIP3_HUMAN	tr|A0A445DA99|A0A445DA99_ARAHY	46.667	75	34	1	280	348	86	160	1.31e-09	64.7
sp|Q9BY77|PDIP3_HUMAN	tr|Q9VWQ6|Q9VWQ6_DROME	43.662	71	40	0	278	348	364	434	1.31e-09	65.9
sp|Q9BY77|PDIP3_HUMAN	tr|Q9VWQ3|Q9VWQ3_DROME	43.662	71	40	0	278	348	364	434	1.39e-09	65.5
sp|Q9BY77|PDIP3_HUMAN	tr|A0A3B6HXM2|A0A3B6HXM2_WHEAT	39.796	98	49	3	280	369	88	183	1.44e-09	63.9
sp|Q9BY77|PDIP3_HUMAN	tr|G1Q1M2|G1Q1M2_MYOLU	44.737	76	36	1	279	348	111	186	2.40e-09	63.5
sp|Q9BY77|PDIP3_HUMAN	tr|H9JAJ6|H9JAJ6_BOMMO	46.970	66	35	0	281	346	80	145	2.73e-09	65.1
sp|Q9BY77|PDIP3_HUMAN	tr|A0A3B6IPN9|A0A3B6IPN9_WHEAT	40.909	88	44	2	280	361	88	173	3.85e-09	62.8
sp|Q9BY77|PDIP3_HUMAN	tr|A0A3B6JGL8|A0A3B6JGL8_WHEAT	40.909	88	44	2	280	361	88	173	3.88e-09	62.8
sp|Q9BY77|PDIP3_HUMAN	tr|D6X2T6|D6X2T6_TRICA	37.963	108	54	3	264	364	78	179	3.70e-08	59.3
sp|Q9BY77|PDIP3_HUMAN	tr|A0A0L0C2C5|A0A0L0C2C5_LUCCU	36.667	90	51	1	273	356	99	188	4.41e-08	59.7
sp|Q9BY77|PDIP3_HUMAN	tr|G1Q246|G1Q246_MYOLU	42.105	76	38	1	279	348	113	188	4.88e-08	59.7
sp|Q9BY77|PDIP3_HUMAN	tr|G1Q3H6|G1Q3H6_MYOLU	42.105	76	38	1	279	348	106	181	5.79e-08	59.3
sp|Q9BY77|PDIP3_HUMAN	tr|A0A1U7SJ26|A0A1U7SJ26_ALLSI	39.326	89	47	2	279	361	10	97	5.82e-08	57.4
sp|Q9BY77|PDIP3_HUMAN	tr|G1PZV2|G1PZV2_MYOLU	35.165	91	52	2	277	361	110	199	8.08e-08	58.9
sp|Q9BY77|PDIP3_HUMAN	tr|G1QE45|G1QE45_MYOLU	35.165	91	52	2	277	361	80	169	1.01e-07	58.9
sp|Q9BY77|PDIP3_HUMAN	tr|G1QC69|G1QC69_MYOLU	35.165	91	52	2	277	361	108	197	1.03e-07	58.5
sp|Q9BY77|PDIP3_HUMAN	tr|G1KK80|G1KK80_ANOCA	39.326	89	47	2	279	361	105	192	1.15e-07	58.2
sp|Q9BY77|PDIP3_HUMAN	tr|L7N1H9|L7N1H9_MYOLU	35.165	91	52	2	277	361	101	190	1.16e-07	58.5
sp|Q9BY77|PDIP3_HUMAN	tr|A0A2K6UB82|A0A2K6UB82_SAIBB	37.255	102	48	3	263	348	34	135	1.27e-07	57.4
sp|Q9BY77|PDIP3_HUMAN	tr|A0A1L8ETL9|A0A1L8ETL9_XENLA	42.105	76	38	1	279	348	105	180	1.38e-07	58.2
sp|Q9BY77|PDIP3_HUMAN	sp|Q28FB9|THOC4_XENTR	42.105	76	38	1	279	348	108	183	1.45e-07	58.2
sp|Q9BY77|PDIP3_HUMAN	tr|G1Q225|G1Q225_MYOLU	35.165	91	52	2	277	361	115	204	1.51e-07	58.2
sp|Q9BY77|PDIP3_HUMAN	tr|W5JRY2|W5JRY2_ANODA	45.070	71	33	1	284	348	120	190	1.79e-07	57.8
sp|Q9BY77|PDIP3_HUMAN	sp|B5FXN8|THOC4_TAEGU	42.105	76	38	1	279	348	102	177	2.02e-07	57.4
sp|Q9BY77|PDIP3_HUMAN	tr|A0A1S3GKL9|A0A1S3GKL9_DIPOR	41.892	74	37	1	281	348	41	114	3.00e-07	56.2
sp|Q9BY77|PDIP3_HUMAN	tr|G1PZK1|G1PZK1_MYOLU	34.066	91	53	2	277	361	80	169	4.22e-07	57.0
sp|Q9BY77|PDIP3_HUMAN	tr|G5BJ79|G5BJ79_HETGA	41.892	74	37	1	281	348	59	132	4.27e-07	55.8
sp|Q9BY77|PDIP3_HUMAN	tr|A0A067QLD4|A0A067QLD4_ZOONE	41.111	90	41	3	281	364	105	188	4.45e-07	56.6
sp|Q9BY77|PDIP3_HUMAN	tr|H0X6U5|H0X6U5_OTOGA	41.892	74	37	1	281	348	84	157	4.89e-07	56.2
sp|Q9BY77|PDIP3_HUMAN	tr|G3UA20|G3UA20_LOXAF	41.892	74	37	1	281	348	38	111	4.98e-07	55.5
sp|Q9BY77|PDIP3_HUMAN	tr|G3GXB1|G3GXB1_CRIGR	41.892	74	37	1	281	348	31	104	5.17e-07	55.5
sp|Q9BY77|PDIP3_HUMAN	tr|A0A2K6AF17|A0A2K6AF17_MANLE	41.892	74	37	1	281	348	41	114	5.51e-07	55.5
sp|Q9BY77|PDIP3_HUMAN	tr|A0A151NRE9|A0A151NRE9_ALLMI	39.326	89	47	2	279	361	65	152	5.54e-07	55.8
sp|Q9BY77|PDIP3_HUMAN	tr|Q1HE02|Q1HE02_BOMMO	42.667	75	37	1	280	348	100	174	5.78e-07	56.2
sp|Q9BY77|PDIP3_HUMAN	tr|G1MGG6|G1MGG6_AILME	41.892	74	37	1	281	348	97	170	5.87e-07	56.2
sp|Q9BY77|PDIP3_HUMAN	tr|A0A1D6PDH2|A0A1D6PDH2_MAIZE	28.402	169	78	4	274	405	88	250	6.89e-07	55.8
sp|Q9BY77|PDIP3_HUMAN	tr|A0A2Y9QU74|A0A2Y9QU74_TRIMA	41.892	74	37	1	281	348	172	245	7.43e-07	56.6
sp|Q9BY77|PDIP3_HUMAN	tr|H2S403|H2S403_TAKRU	34.711	121	61	3	232	345	69	178	7.93e-07	55.8
sp|Q9BY77|PDIP3_HUMAN	tr|A0A1S3ANP2|A0A1S3ANP2_ERIEU	41.892	74	37	1	281	348	106	179	8.75e-07	55.5
sp|Q9BY77|PDIP3_HUMAN	tr|A0A3Q0CQ14|A0A3Q0CQ14_MESAU	41.892	74	37	1	281	348	106	179	8.83e-07	55.8
sp|Q9BY77|PDIP3_HUMAN	tr|A0A0L7LNF9|A0A0L7LNF9_9NEOP	42.667	75	37	1	280	348	104	178	8.99e-07	55.8
sp|Q9BY77|PDIP3_HUMAN	tr|A0A226N0Q0|A0A226N0Q0_CALSU	42.105	76	38	1	279	348	103	178	9.45e-07	55.1
sp|Q9BY77|PDIP3_HUMAN	tr|U3DEP7|U3DEP7_CALJA	41.892	74	37	1	281	348	114	187	9.73e-07	55.5
sp|Q9BY77|PDIP3_HUMAN	tr|A0A2K5U747|A0A2K5U747_MACFA	41.892	74	37	1	281	348	107	180	9.86e-07	55.5
sp|Q9BY77|PDIP3_HUMAN	tr|A0A2U3W8F1|A0A2U3W8F1_ODORO	41.892	74	37	1	281	348	107	180	9.87e-07	55.5
sp|Q9BY77|PDIP3_HUMAN	tr|A0A2I3MT45|A0A2I3MT45_PAPAN	41.892	74	37	1	281	348	114	187	9.98e-07	55.8
sp|Q9BY77|PDIP3_HUMAN	tr|F1PL92|F1PL92_CANLF	41.892	74	37	1	281	348	113	186	1.00e-06	55.5
sp|Q9BY77|PDIP3_HUMAN	tr|G1PDY4|G1PDY4_MYOLU	41.892	74	37	1	281	348	119	192	1.03e-06	55.5
sp|Q9BY77|PDIP3_HUMAN	tr|A0A0D9S4M9|A0A0D9S4M9_CHLSB	41.892	74	37	1	281	348	114	187	1.04e-06	55.5
sp|Q9BY77|PDIP3_HUMAN	tr|H2NV29|H2NV29_PONAB	41.892	74	37	1	281	348	114	187	1.08e-06	55.5
sp|Q9BY77|PDIP3_HUMAN	sp|O08583|THOC4_MOUSE	41.892	74	37	1	281	348	106	179	1.08e-06	55.5
sp|Q9BY77|PDIP3_HUMAN	tr|A0A2K6FVR0|A0A2K6FVR0_PROCO	41.892	74	37	1	281	348	114	187	1.16e-06	55.5
sp|Q9BY77|PDIP3_HUMAN	tr|A0A2I2U9S3|A0A2I2U9S3_FELCA	41.892	74	37	1	281	348	113	186	1.18e-06	55.5
sp|Q9BY77|PDIP3_HUMAN	tr|A0A3Q2GYN0|A0A3Q2GYN0_HORSE	41.892	74	37	1	281	348	113	186	1.18e-06	55.5
sp|Q9BY77|PDIP3_HUMAN	tr|A0A2K5M0M2|A0A2K5M0M2_CERAT	41.892	74	37	1	281	348	114	187	1.20e-06	55.5
sp|Q9BY77|PDIP3_HUMAN	tr|A0A286XMT3|A0A286XMT3_CAVPO	41.892	74	37	1	281	348	107	180	1.22e-06	55.1
sp|Q9BY77|PDIP3_HUMAN	tr|A0A1S3RBI7|A0A1S3RBI7_SALSA	41.892	74	37	1	281	348	114	187	1.25e-06	55.5
sp|Q9BY77|PDIP3_HUMAN	sp|Q86V81|THOC4_HUMAN	41.892	74	37	1	281	348	107	180	1.26e-06	55.1
sp|Q9BY77|PDIP3_HUMAN	tr|A0A2U4BST0|A0A2U4BST0_TURTR	41.892	74	37	1	281	348	107	180	1.28e-06	55.1
sp|Q9BY77|PDIP3_HUMAN	tr|A0A2Y9PNZ4|A0A2Y9PNZ4_DELLE	41.892	74	37	1	281	348	107	180	1.28e-06	55.1
sp|Q9BY77|PDIP3_HUMAN	tr|A0A452F0E9|A0A452F0E9_CAPHI	41.892	74	37	1	281	348	107	180	1.28e-06	55.5
sp|Q9BY77|PDIP3_HUMAN	tr|A0A1D5Q4N1|A0A1D5Q4N1_MACMU	41.892	74	37	1	281	348	114	187	1.32e-06	55.5
sp|Q9BY77|PDIP3_HUMAN	sp|Q3T0I4|THOC4_BOVIN	41.892	74	37	1	281	348	107	180	1.32e-06	55.1
sp|Q9BY77|PDIP3_HUMAN	tr|G3RDI6|G3RDI6_GORGO	41.892	74	37	1	281	348	114	187	1.46e-06	55.1
sp|Q9BY77|PDIP3_HUMAN	tr|A0A2Y9T724|A0A2Y9T724_PHYMC	41.892	74	37	1	281	348	158	231	1.53e-06	55.5
sp|Q9BY77|PDIP3_HUMAN	tr|W5Q952|W5Q952_SHEEP	41.892	74	37	1	281	348	117	190	1.93e-06	54.7
sp|Q9BY77|PDIP3_HUMAN	tr|A0A1U7TZZ2|A0A1U7TZZ2_TARSY	41.892	74	37	1	281	348	149	222	2.44e-06	54.7
sp|Q9BY77|PDIP3_HUMAN	tr|A0A3B2W7J0|A0A3B2W7J0_MOUSE	36.842	76	42	1	279	348	82	157	2.62e-06	53.9
sp|Q9BY77|PDIP3_HUMAN	tr|A0A3B4UV89|A0A3B4UV89_SERDU	40.541	74	38	1	281	348	117	190	2.74e-06	54.3
sp|Q9BY77|PDIP3_HUMAN	tr|A0A194PRK5|A0A194PRK5_PAPXU	41.333	75	38	1	280	348	97	171	3.06e-06	53.9
sp|Q9BY77|PDIP3_HUMAN	sp|Q9JJW6|ALRF2_MOUSE	39.474	76	40	1	279	348	74	149	3.17e-06	53.5
sp|Q9BY77|PDIP3_HUMAN	tr|A0A060YHH3|A0A060YHH3_ONCMY	41.892	74	37	1	281	348	115	188	3.24e-06	53.9
sp|Q9BY77|PDIP3_HUMAN	tr|A0A1S3S3N8|A0A1S3S3N8_SALSA	41.892	74	37	1	281	348	118	191	3.38e-06	53.9
sp|Q9BY77|PDIP3_HUMAN	tr|H2TBZ6|H2TBZ6_TAKRU	40.541	74	38	1	281	348	114	187	3.51e-06	53.9
sp|Q9BY77|PDIP3_HUMAN	tr|A0A4X2KMJ3|A0A4X2KMJ3_VOMUR	41.892	74	37	1	281	348	128	201	3.76e-06	54.3
sp|Q9BY77|PDIP3_HUMAN	tr|A0A2I3TKX9|A0A2I3TKX9_PANTR	41.892	74	37	1	281	348	114	187	3.90e-06	53.9
sp|Q9BY77|PDIP3_HUMAN	tr|E9Q4G9|E9Q4G9_MOUSE	28.477	151	87	4	219	348	7	157	3.95e-06	53.9
sp|Q9BY77|PDIP3_HUMAN	tr|A0A2I3HD09|A0A2I3HD09_NOMLE	41.892	74	37	1	281	348	114	187	3.97e-06	53.9
sp|Q9BY77|PDIP3_HUMAN	tr|L7N107|L7N107_MYOLU	35.227	88	50	2	279	360	115	201	4.02e-06	53.9
sp|Q9BY77|PDIP3_HUMAN	tr|A0A5G2R218|A0A5G2R218_PIG	41.892	74	37	1	281	348	198	271	4.27e-06	54.3
sp|Q9BY77|PDIP3_HUMAN	tr|A0A2R9BC00|A0A2R9BC00_PANPA	41.892	74	37	1	281	348	86	159	4.29e-06	53.5
sp|Q9BY77|PDIP3_HUMAN	tr|L5KN56|L5KN56_PTEAL	41.892	74	37	1	281	348	28	101	4.70e-06	54.3
sp|Q9BY77|PDIP3_HUMAN	tr|A0A087WNP0|A0A087WNP0_MOUSE	36.842	76	42	1	279	348	82	157	4.73e-06	53.1
sp|Q9BY77|PDIP3_HUMAN	tr|L7N2C4|L7N2C4_MOUSE	28.477	151	87	4	219	348	10	160	4.85e-06	53.5
sp|Q9BY77|PDIP3_HUMAN	tr|G1PDQ4|G1PDQ4_MYOLU	35.227	88	50	2	279	360	82	168	4.99e-06	53.9
sp|Q9BY77|PDIP3_HUMAN	tr|A0A2K6M7B4|A0A2K6M7B4_RHIBE	41.892	74	37	1	281	348	70	143	5.05e-06	53.1
sp|Q9BY77|PDIP3_HUMAN	tr|A0A384CBM7|A0A384CBM7_URSMA	41.892	74	37	1	281	348	57	130	5.58e-06	52.8
sp|Q9BY77|PDIP3_HUMAN	tr|A0A026WLL2|A0A026WLL2_OOCBI	39.773	88	41	2	280	361	100	181	5.58e-06	53.1
sp|Q9BY77|PDIP3_HUMAN	tr|A0A060XCL3|A0A060XCL3_ONCMY	41.892	74	37	1	281	348	118	191	5.82e-06	52.8
sp|Q9BY77|PDIP3_HUMAN	tr|Q9V3E7|Q9V3E7_DROME	35.165	91	47	2	280	364	109	193	5.90e-06	53.1
sp|Q9BY77|PDIP3_HUMAN	tr|E9PZY4|E9PZY4_MOUSE	38.462	78	40	2	279	350	85	160	5.96e-06	53.5
sp|Q9BY77|PDIP3_HUMAN	tr|E9PX25|E9PX25_MOUSE	38.462	78	40	2	279	350	85	160	6.14e-06	53.5
sp|Q9BY77|PDIP3_HUMAN	tr|K9J7E2|K9J7E2_MOUSE	38.462	78	40	2	279	350	85	160	6.24e-06	53.5
sp|Q9BY77|PDIP3_HUMAN	tr|E2BUS2|E2BUS2_HARSA	39.773	88	41	2	280	361	98	179	7.43e-06	52.8
sp|Q9BY77|PDIP3_HUMAN	tr|A0A2K3DBZ4|A0A2K3DBZ4_CHLRE	35.955	89	47	2	264	346	161	245	7.67e-06	53.5
sp|Q9BY77|PDIP3_HUMAN	tr|G3PJ42|G3PJ42_GASAC	40.541	74	38	1	281	348	106	179	7.71e-06	52.8
sp|Q9BY77|PDIP3_HUMAN	tr|A0A060WPD4|A0A060WPD4_ONCMY	41.429	70	35	1	281	344	102	171	8.05e-06	52.8
sp|Q9BY77|PDIP3_HUMAN	tr|Q5AVH4|Q5AVH4_EMENI	32.184	87	53	1	272	352	78	164	8.09e-06	53.1
sp|Q9BY77|PDIP3_HUMAN	tr|A0A1S3PX27|A0A1S3PX27_SALSA	41.429	70	35	1	281	344	116	185	8.92e-06	52.8
sp|Q9BY77|PDIP3_HUMAN	tr|A0A091DZ69|A0A091DZ69_FUKDA	41.892	74	37	1	281	348	29	102	1.01e-05	53.5
sp|Q9BY77|PDIP3_HUMAN	tr|A0A2K5CKV1|A0A2K5CKV1_AOTNA	41.892	74	37	1	281	348	54	127	1.12e-05	52.0
sp|Q9BY77|PDIP3_HUMAN	tr|B5XE82|B5XE82_SALSA	36.471	85	47	2	281	359	115	198	1.35e-05	52.4
sp|Q9BY77|PDIP3_HUMAN	tr|A0A060WRD8|A0A060WRD8_ONCMY	41.429	70	35	1	281	344	115	184	1.63e-05	52.0
sp|Q9BY77|PDIP3_HUMAN	tr|E9GAA9|E9GAA9_DAPPU	40.845	71	36	1	280	344	97	167	1.84e-05	51.6
sp|Q9BY77|PDIP3_HUMAN	tr|A0A340XM26|A0A340XM26_LIPVE	41.892	74	37	1	281	348	107	180	2.00e-05	52.0
sp|Q9BY77|PDIP3_HUMAN	tr|Q54NB4|Q54NB4_DICDI	30.380	79	49	1	274	346	235	313	2.34e-05	52.0
sp|Q9BY77|PDIP3_HUMAN	tr|G1QDR8|G1QDR8_MYOLU	33.708	89	52	2	279	361	81	168	4.65e-05	50.8
sp|Q9BY77|PDIP3_HUMAN	tr|G3Q2C5|G3Q2C5_GASAC	40.278	72	37	1	281	346	103	174	6.81e-05	50.1
sp|Q9BY77|PDIP3_HUMAN	tr|A0A3B4THI5|A0A3B4THI5_SERDU	40.845	71	36	1	281	345	102	172	7.07e-05	50.4
sp|Q9BY77|PDIP3_HUMAN	tr|I3N007|I3N007_ICTTR	41.176	68	34	1	281	342	43	110	8.64e-05	48.5
sp|Q9BY77|PDIP3_HUMAN	tr|L7N135|L7N135_MYOLU	34.483	87	49	3	281	361	103	187	1.11e-04	49.3
sp|Q9BY77|PDIP3_HUMAN	tr|G1QGD5|G1QGD5_MYOLU	35.897	78	43	2	277	348	81	157	1.31e-04	49.3
sp|Q9BY77|PDIP3_HUMAN	tr|G1P9N3|G1P9N3_MYOLU	37.838	74	40	1	277	344	100	173	1.51e-04	48.9
sp|Q9BY77|PDIP3_HUMAN	tr|A0A0Q3MFV8|A0A0Q3MFV8_AMAAE	41.176	68	34	1	279	340	29	96	0.001	46.6
sp|Q9BY77|PDIP3_HUMAN	tr|G1QDF9|G1QDF9_MYOLU	30.769	91	56	2	277	361	54	143	0.001	45.4
sp|Q9BY77|PDIP3_HUMAN	tr|G1Q7E3|G1Q7E3_MYOLU	34.615	78	44	2	277	348	78	154	0.001	46.2
sp|Q9BY77|PDIP3_HUMAN	tr|R0KBD0|R0KBD0_ANAPL	42.105	57	27	1	298	348	2	58	0.002	43.9
sp|Q9BY77|PDIP3_HUMAN	tr|A0A091IR49|A0A091IR49_EGRGA	42.105	57	27	1	298	348	2	58	0.002	43.9
sp|Q9BY77|PDIP3_HUMAN	tr|A0A093G8B2|A0A093G8B2_DRYPU	42.105	57	27	1	298	348	2	58	0.002	43.9
sp|Q9BY77|PDIP3_HUMAN	tr|K7GHL5|K7GHL5_PELSI	42.105	57	27	1	298	348	2	58	0.002	43.9
sp|Q9BY77|PDIP3_HUMAN	tr|A0A099YY60|A0A099YY60_TINGU	42.105	57	27	1	298	348	2	58	0.002	43.9
sp|Q9BY77|PDIP3_HUMAN	tr|A0A091HZ09|A0A091HZ09_CALAN	37.143	70	37	2	298	361	2	70	0.002	43.9
sp|Q9BY77|PDIP3_HUMAN	tr|H0YZ89|H0YZ89_TAEGU	42.105	57	27	1	298	348	2	58	0.002	43.9
sp|Q9BY77|PDIP3_HUMAN	tr|A0A091V6L6|A0A091V6L6_OPIHO	42.105	57	27	1	298	348	2	58	0.002	43.9
sp|Q9BY77|PDIP3_HUMAN	tr|A0A087R2B8|A0A087R2B8_APTFO	42.105	57	27	1	298	348	2	58	0.002	43.9
sp|Q9BY77|PDIP3_HUMAN	tr|G1Q8X0|G1Q8X0_MYOLU	35.526	76	42	2	279	348	83	157	0.003	45.1
sp|Q9BY77|PDIP3_HUMAN	sp|P86049|RBM46_MOUSE	29.134	127	71	4	282	390	238	363	0.006	45.1
sp|Q9BY77|PDIP3_HUMAN	tr|G1PF92|G1PF92_MYOLU	33.333	78	46	1	277	348	78	155	0.010	43.5
sp|Q9BY77|PDIP3_HUMAN	tr|A0A444ZAZ6|A0A444ZAZ6_ARAHY	32.609	92	51	2	268	348	26	117	0.012	43.5
sp|Q9BY77|PDIP3_HUMAN	tr|A0A445EPN4|A0A445EPN4_ARAHY	32.609	92	51	2	268	348	26	117	0.012	43.5
sp|Q9BY77|PDIP3_HUMAN	tr|A0A445EPN4|A0A445EPN4_ARAHY	30.769	91	59	3	261	348	234	323	6.2	35.0
sp|Q9BY77|PDIP3_HUMAN	tr|Q7S1F3|Q7S1F3_NEUCR	29.412	85	54	1	274	352	91	175	0.014	43.1
sp|Q9BY77|PDIP3_HUMAN	tr|A0A1U7QCK9|A0A1U7QCK9_MESAU	28.346	127	72	4	282	390	238	363	0.031	42.4
sp|Q9BY77|PDIP3_HUMAN	tr|G3H5I5|G3H5I5_CRIGR	28.346	127	72	4	282	390	252	377	0.032	42.4
sp|Q9BY77|PDIP3_HUMAN	tr|A0A091W7A0|A0A091W7A0_OPIHO	27.517	149	83	4	261	388	365	509	0.037	42.4
sp|Q9BY77|PDIP3_HUMAN	tr|A0A1U7R3K1|A0A1U7R3K1_MESAU	34.940	83	42	2	281	357	79	155	0.043	41.2
sp|Q9BY77|PDIP3_HUMAN	tr|E9GGM4|E9GGM4_DAPPU	30.000	90	53	2	265	344	9	98	0.044	40.8
sp|Q9BY77|PDIP3_HUMAN	tr|A0A2Y9R0X4|A0A2Y9R0X4_TRIMA	28.346	127	72	4	282	390	238	363	0.076	41.2
sp|Q9BY77|PDIP3_HUMAN	tr|A0A2I0LMV4|A0A2I0LMV4_COLLI	42.105	57	27	1	298	348	82	138	0.081	40.8
sp|Q9BY77|PDIP3_HUMAN	tr|Q6C7A0|Q6C7A0_YARLI	34.247	73	40	2	271	335	7	79	0.084	38.9
sp|Q9BY77|PDIP3_HUMAN	sp|Q9W4D2|RNP4F_DROME	40.351	57	28	1	277	327	721	777	0.086	41.2
sp|Q9BY77|PDIP3_HUMAN	tr|A0A1S3AQQ4|A0A1S3AQQ4_ERIEU	27.344	128	73	4	282	390	219	345	0.088	40.8
sp|Q9BY77|PDIP3_HUMAN	tr|A0A1S3L219|A0A1S3L219_SALSA	28.571	112	69	4	276	376	82	193	0.092	41.2
sp|Q9BY77|PDIP3_HUMAN	sp|Q9LJH8|UBP1C_ARATH	31.461	89	55	2	263	348	45	130	0.094	40.8
sp|Q9BY77|PDIP3_HUMAN	tr|A9S3P5|A9S3P5_PHYPA	22.115	104	74	1	252	348	14	117	0.097	39.3
sp|Q9BY77|PDIP3_HUMAN	tr|G1PRD9|G1PRD9_MYOLU	36.232	69	38	1	286	348	86	154	0.099	40.0
sp|Q9BY77|PDIP3_HUMAN	tr|R1E5Q8|R1E5Q8_EMIHU	30.380	79	48	1	277	348	72	150	0.10	39.3
sp|Q9BY77|PDIP3_HUMAN	tr|A0A093HEK1|A0A093HEK1_DRYPU	30.252	119	71	4	278	388	400	514	0.11	40.8
sp|Q9BY77|PDIP3_HUMAN	tr|E2C4D6|E2C4D6_HARSA	35.211	71	38	2	280	342	89	159	0.12	40.0
sp|Q9BY77|PDIP3_HUMAN	tr|C8VTL0|C8VTL0_EMENI	25.962	104	69	2	275	377	303	399	0.12	40.4
sp|Q9BY77|PDIP3_HUMAN	tr|A0A4X2KV90|A0A4X2KV90_VOMUR	27.559	127	73	4	282	390	238	363	0.13	40.4
sp|Q9BY77|PDIP3_HUMAN	tr|A0A1U7UL74|A0A1U7UL74_TARSY	26.772	127	74	4	282	390	238	363	0.14	40.4
sp|Q9BY77|PDIP3_HUMAN	tr|Q1K554|Q1K554_NEUCR	31.579	76	45	2	280	348	70	145	0.16	39.7
sp|Q9BY77|PDIP3_HUMAN	tr|G3TF58|G3TF58_LOXAF	27.559	127	73	4	282	390	238	363	0.16	40.0
sp|Q9BY77|PDIP3_HUMAN	tr|B4FAZ3|B4FAZ3_MAIZE	35.211	71	39	1	284	347	29	99	0.16	40.0
sp|Q9BY77|PDIP3_HUMAN	tr|A0A287DAX1|A0A287DAX1_ICTTR	26.772	127	74	4	282	390	238	363	0.17	40.0
sp|Q9BY77|PDIP3_HUMAN	tr|G1QCN9|G1QCN9_MYOLU	36.232	69	38	1	286	348	86	154	0.18	39.7
sp|Q9BY77|PDIP3_HUMAN	tr|A0A1S3G8Q2|A0A1S3G8Q2_DIPOR	26.772	127	74	4	282	390	238	363	0.19	40.0
sp|Q9BY77|PDIP3_HUMAN	tr|E9FRG8|E9FRG8_DAPPU	32.558	86	51	1	269	347	2	87	0.19	39.7
sp|Q9BY77|PDIP3_HUMAN	tr|A0A2K5DIT7|A0A2K5DIT7_AOTNA	38.235	68	38	1	281	348	106	169	0.19	39.7
sp|Q9BY77|PDIP3_HUMAN	tr|Q32NK0|Q32NK0_XENLA	25.472	106	71	2	249	348	236	339	0.19	40.0
sp|Q9BY77|PDIP3_HUMAN	tr|A0A091JHH1|A0A091JHH1_EGRGA	27.966	118	74	3	278	388	397	510	0.19	40.0
sp|Q9BY77|PDIP3_HUMAN	tr|A0A452DLT8|A0A452DLT8_CAPHI	26.772	127	74	4	282	390	238	363	0.20	40.0
sp|Q9BY77|PDIP3_HUMAN	sp|Q9SYG4|UBP1A_ARATH	30.337	89	56	2	263	348	49	134	0.20	40.0
sp|Q9BY77|PDIP3_HUMAN	tr|M0U070|M0U070_MUSAM	31.461	89	55	2	263	348	24	109	0.20	39.7
sp|Q9BY77|PDIP3_HUMAN	tr|A0A384BME8|A0A384BME8_URSMA	29.134	127	71	5	282	390	238	363	0.20	40.0
sp|Q9BY77|PDIP3_HUMAN	tr|H2NIS3|H2NIS3_PONAB	29.167	120	70	3	278	388	373	486	0.20	40.0
sp|Q9BY77|PDIP3_HUMAN	tr|A0A0L0CKR0|A0A0L0CKR0_LUCCU	30.380	79	48	1	277	348	70	148	0.21	38.5
sp|Q9BY77|PDIP3_HUMAN	tr|H2Q6Y4|H2Q6Y4_PANTR	29.167	120	70	3	278	388	400	513	0.21	40.0
sp|Q9BY77|PDIP3_HUMAN	sp|Q9Y4C8|RBM19_HUMAN	29.167	120	70	3	278	388	400	513	0.21	40.0
sp|Q9BY77|PDIP3_HUMAN	tr|C4J3D1|C4J3D1_MAIZE	35.211	71	39	1	284	347	29	99	0.22	39.7
sp|Q9BY77|PDIP3_HUMAN	tr|A0A2R9CJX2|A0A2R9CJX2_PANPA	29.167	120	70	3	278	388	400	513	0.22	40.0
sp|Q9BY77|PDIP3_HUMAN	tr|E9FRH6|E9FRH6_DAPPU	23.669	169	106	6	208	357	140	304	0.24	39.7
sp|Q9BY77|PDIP3_HUMAN	tr|A0A3B6MRU2|A0A3B6MRU2_WHEAT	33.333	69	43	2	282	348	54	121	0.24	40.0
sp|Q9BY77|PDIP3_HUMAN	tr|A0A2U3X798|A0A2U3X798_LEPWE	26.772	127	74	4	282	390	238	363	0.24	39.7
sp|Q9BY77|PDIP3_HUMAN	tr|A0A3B6KHE1|A0A3B6KHE1_WHEAT	33.333	69	43	2	282	348	57	124	0.25	40.0
sp|Q9BY77|PDIP3_HUMAN	tr|H0WSI5|H0WSI5_OTOGA	26.772	127	74	4	282	390	238	363	0.25	39.7
sp|Q9BY77|PDIP3_HUMAN	tr|E2RTF9|E2RTF9_CANLF	26.772	127	74	4	282	390	238	363	0.26	39.7
sp|Q9BY77|PDIP3_HUMAN	tr|Q5AXR1|Q5AXR1_EMENI	35.616	73	40	2	280	345	63	135	0.27	39.7
sp|Q9BY77|PDIP3_HUMAN	tr|D2I1I6|D2I1I6_AILME	26.772	127	74	4	282	390	238	363	0.27	39.7
sp|Q9BY77|PDIP3_HUMAN	tr|A0A2K6SP27|A0A2K6SP27_SAIBB	30.000	120	69	3	278	388	400	513	0.27	39.7
sp|Q9BY77|PDIP3_HUMAN	tr|A0A087QRY6|A0A087QRY6_APTFO	27.966	118	74	3	278	388	404	517	0.28	39.7
sp|Q9BY77|PDIP3_HUMAN	tr|M0SB33|M0SB33_MUSAM	27.551	98	60	2	281	371	142	235	0.28	39.3
sp|Q9BY77|PDIP3_HUMAN	tr|M0SB33|M0SB33_MUSAM	31.522	92	52	2	268	348	36	127	1.1	37.4
sp|Q9BY77|PDIP3_HUMAN	tr|M0T043|M0T043_MUSAM	35.211	71	39	1	284	347	29	99	0.28	39.3
sp|Q9BY77|PDIP3_HUMAN	tr|G1R2S6|G1R2S6_NOMLE	26.772	127	74	4	282	390	238	363	0.30	39.3
sp|Q9BY77|PDIP3_HUMAN	tr|A0A1L8GSZ0|A0A1L8GSZ0_XENLA	24.528	106	72	2	249	348	189	292	0.30	39.3
sp|Q9BY77|PDIP3_HUMAN	tr|A0A3B6TDV5|A0A3B6TDV5_WHEAT	30.000	80	53	1	272	348	65	144	0.30	39.3
sp|Q9BY77|PDIP3_HUMAN	tr|A0A3B6RI31|A0A3B6RI31_WHEAT	30.000	80	53	1	272	348	65	144	0.30	39.3
sp|Q9BY77|PDIP3_HUMAN	tr|L5KBY4|L5KBY4_PTEAL	26.772	127	74	4	282	390	464	589	0.31	39.7
sp|Q9BY77|PDIP3_HUMAN	tr|A0A096MWA6|A0A096MWA6_PAPAN	26.772	127	74	4	282	390	238	363	0.31	39.3
sp|Q9BY77|PDIP3_HUMAN	tr|A0A3B5ZSC1|A0A3B5ZSC1_WHEAT	35.211	71	39	1	284	347	29	99	0.31	39.3
sp|Q9BY77|PDIP3_HUMAN	tr|A0A3B5YVH2|A0A3B5YVH2_WHEAT	35.211	71	39	1	284	347	29	99	0.31	39.3
sp|Q9BY77|PDIP3_HUMAN	tr|A0A3B6SCT0|A0A3B6SCT0_WHEAT	30.000	80	53	1	272	348	65	144	0.31	39.3
sp|Q9BY77|PDIP3_HUMAN	tr|U3EB41|U3EB41_CALJA	30.000	120	69	3	278	388	400	513	0.32	39.7
sp|Q9BY77|PDIP3_HUMAN	tr|Q9V3T8|Q9V3T8_DROME	32.051	78	46	2	282	352	25	102	0.32	38.1
sp|Q9BY77|PDIP3_HUMAN	tr|A0A3B5XXY4|A0A3B5XXY4_WHEAT	35.211	71	39	1	284	347	29	99	0.32	38.9
sp|Q9BY77|PDIP3_HUMAN	tr|E2BZQ0|E2BZQ0_HARSA	32.051	78	46	2	282	352	16	93	0.33	38.1
sp|Q9BY77|PDIP3_HUMAN	tr|H2PEK7|H2PEK7_PONAB	26.772	127	74	4	282	390	238	363	0.33	39.3
sp|Q9BY77|PDIP3_HUMAN	tr|A0A026X0B7|A0A026X0B7_OOCBI	32.051	78	46	2	282	352	18	95	0.34	38.1
sp|Q9BY77|PDIP3_HUMAN	tr|A0A5F9DFW0|A0A5F9DFW0_RABIT	26.772	127	74	4	282	390	238	363	0.34	39.3
sp|Q9BY77|PDIP3_HUMAN	tr|A0A2Y9FC17|A0A2Y9FC17_PHYMC	26.772	127	74	4	282	390	238	363	0.34	39.3
sp|Q9BY77|PDIP3_HUMAN	tr|B8BH92|B8BH92_ORYSI	35.211	71	39	1	284	347	29	99	0.35	38.9
sp|Q9BY77|PDIP3_HUMAN	tr|A0A2K1L0S1|A0A2K1L0S1_PHYPA	30.337	89	56	2	263	348	51	136	0.35	39.3
sp|Q9BY77|PDIP3_HUMAN	sp|Q8TBY0|RBM46_HUMAN	26.772	127	74	4	282	390	238	363	0.37	39.3
sp|Q9BY77|PDIP3_HUMAN	tr|A0A2I2U699|A0A2I2U699_FELCA	26.772	127	74	4	282	390	238	363	0.38	38.9
sp|Q9BY77|PDIP3_HUMAN	tr|M3Y2S4|M3Y2S4_MUSPF	26.772	127	74	4	282	390	238	363	0.38	38.9
sp|Q9BY77|PDIP3_HUMAN	tr|G3QHL5|G3QHL5_GORGO	26.772	127	74	4	282	390	256	381	0.39	38.9
sp|Q9BY77|PDIP3_HUMAN	tr|A0A2I3FPY6|A0A2I3FPY6_NOMLE	29.167	120	70	3	278	388	400	513	0.41	39.3
sp|Q9BY77|PDIP3_HUMAN	tr|A0A340WNM9|A0A340WNM9_LIPVE	26.772	127	74	4	282	390	238	363	0.41	38.9
sp|Q9BY77|PDIP3_HUMAN	tr|B8B8U1|B8B8U1_ORYSI	30.000	80	53	1	272	348	65	144	0.42	38.9
sp|Q9BY77|PDIP3_HUMAN	tr|G1N540|G1N540_MELGA	26.515	132	75	4	249	364	157	282	0.42	38.9
sp|Q9BY77|PDIP3_HUMAN	tr|F7HAX8|F7HAX8_MACMU	26.772	127	74	4	282	390	244	369	0.44	38.9
sp|Q9BY77|PDIP3_HUMAN	tr|A0A2K5CUM6|A0A2K5CUM6_AOTNA	29.167	120	70	3	278	388	400	513	0.45	38.9
sp|Q9BY77|PDIP3_HUMAN	tr|W5JL82|W5JL82_ANODA	29.870	77	52	1	274	348	1	77	0.48	38.1
sp|Q9BY77|PDIP3_HUMAN	tr|A0A2J8MUT6|A0A2J8MUT6_PANTR	26.772	127	74	4	282	390	238	363	0.49	38.5
sp|Q9BY77|PDIP3_HUMAN	tr|A0A2R9CGY6|A0A2R9CGY6_PANPA	26.772	127	74	4	282	390	238	363	0.49	38.5
sp|Q9BY77|PDIP3_HUMAN	tr|A0A2K5VG58|A0A2K5VG58_MACFA	26.772	127	74	4	282	390	238	363	0.49	38.5
sp|Q9BY77|PDIP3_HUMAN	tr|A0A026VZ13|A0A026VZ13_OOCBI	33.803	71	39	2	280	342	165	235	0.49	38.5
sp|Q9BY77|PDIP3_HUMAN	tr|A0A0D9S1P7|A0A0D9S1P7_CHLSB	26.772	127	74	4	282	390	238	363	0.49	38.9
sp|Q9BY77|PDIP3_HUMAN	sp|Q4R2Z0|RBM46_MACFA	26.772	127	74	4	282	390	238	363	0.50	38.5
sp|Q9BY77|PDIP3_HUMAN	tr|A0A060X8E6|A0A060X8E6_ONCMY	28.000	100	52	3	273	352	9	108	0.57	38.5
sp|Q9BY77|PDIP3_HUMAN	tr|A0A2I0MDA0|A0A2I0MDA0_COLLI	25.532	141	80	6	249	379	44	169	0.57	38.5
sp|Q9BY77|PDIP3_HUMAN	tr|Q6C133|Q6C133_YARLI	25.000	84	58	2	282	361	346	428	0.57	38.5
sp|Q9BY77|PDIP3_HUMAN	tr|A0A2K6MIK0|A0A2K6MIK0_RHIBE	29.167	120	70	3	278	388	438	551	0.61	38.5
sp|Q9BY77|PDIP3_HUMAN	tr|E1BB24|E1BB24_BOVIN	25.984	127	75	4	282	390	238	363	0.61	38.5
sp|Q9BY77|PDIP3_HUMAN	tr|G3SK82|G3SK82_GORGO	28.333	120	71	3	278	388	400	513	0.62	38.5
sp|Q9BY77|PDIP3_HUMAN	tr|M0U8G1|M0U8G1_MUSAM	31.507	73	43	1	280	345	30	102	0.63	38.5
sp|Q9BY77|PDIP3_HUMAN	tr|A0A0D9S498|A0A0D9S498_CHLSB	29.167	120	70	3	278	388	438	551	0.63	38.5
sp|Q9BY77|PDIP3_HUMAN	tr|A2XAZ0|A2XAZ0_ORYSI	29.907	107	61	4	254	351	215	316	0.65	38.1
sp|Q9BY77|PDIP3_HUMAN	tr|A0A3B6TZB2|A0A3B6TZB2_WHEAT	25.234	107	73	1	246	345	212	318	0.65	38.5
sp|Q9BY77|PDIP3_HUMAN	tr|Q9LZT1|Q9LZT1_ARATH	25.641	78	51	1	281	351	8	85	0.69	35.8
sp|Q9BY77|PDIP3_HUMAN	tr|A0A2K6L0S5|A0A2K6L0S5_RHIBE	26.772	127	74	5	282	390	238	363	0.71	38.1
sp|Q9BY77|PDIP3_HUMAN	tr|M0RQQ8|M0RQQ8_MUSAM	32.609	92	51	2	268	348	34	125	0.71	38.1
sp|Q9BY77|PDIP3_HUMAN	tr|A0A444YPR1|A0A444YPR1_ARAHY	27.536	69	43	1	281	342	31	99	0.72	36.2
sp|Q9BY77|PDIP3_HUMAN	tr|A0A5F5PTZ9|A0A5F5PTZ9_HORSE	28.346	127	72	5	282	390	238	363	0.72	38.1
sp|Q9BY77|PDIP3_HUMAN	tr|A0A087QWN6|A0A087QWN6_APTFO	26.241	141	79	6	249	379	157	282	0.75	38.1
sp|Q9BY77|PDIP3_HUMAN	tr|A0A1S3RH21|A0A1S3RH21_SALSA	32.911	79	47	2	276	348	95	173	0.76	38.1
sp|Q9BY77|PDIP3_HUMAN	tr|A0A0Q3MKV4|A0A0Q3MKV4_AMAAE	27.966	118	74	3	278	388	381	494	0.77	38.1
sp|Q9BY77|PDIP3_HUMAN	tr|W5Q4H6|W5Q4H6_SHEEP	25.984	127	75	4	282	390	238	363	0.77	38.1
sp|Q9BY77|PDIP3_HUMAN	tr|A0A0L0CRN3|A0A0L0CRN3_LUCCU	26.596	94	57	2	280	363	191	282	0.78	38.1
sp|Q9BY77|PDIP3_HUMAN	sp|Q9LQI9|UBP1B_ARATH	31.461	89	55	2	263	348	40	125	0.80	38.1
sp|Q9BY77|PDIP3_HUMAN	tr|W5JPE5|W5JPE5_ANODA	25.532	94	58	2	280	363	189	280	0.80	38.1
sp|Q9BY77|PDIP3_HUMAN	tr|A0A099ZH89|A0A099ZH89_TINGU	26.573	143	80	6	247	379	155	282	0.80	38.1
sp|Q9BY77|PDIP3_HUMAN	tr|D6WDW9|D6WDW9_TRICA	32.877	73	42	1	282	347	15	87	0.81	37.7
sp|Q9BY77|PDIP3_HUMAN	tr|M0SA19|M0SA19_MUSAM	31.522	92	52	2	268	348	117	208	0.82	38.1
sp|Q9BY77|PDIP3_HUMAN	tr|H0VGJ1|H0VGJ1_CAVPO	27.559	127	73	4	282	390	238	363	0.84	38.1
sp|Q9BY77|PDIP3_HUMAN	tr|G3Q5J5|G3Q5J5_GASAC	30.851	94	64	1	255	348	58	150	0.86	37.4
sp|Q9BY77|PDIP3_HUMAN	sp|Q08920|NCBP2_YEAST	25.688	109	72	2	247	348	15	121	0.88	37.0
sp|Q9BY77|PDIP3_HUMAN	tr|A0A0L0BZW2|A0A0L0BZW2_LUCCU	26.667	135	72	5	253	385	1	110	0.89	38.1
sp|Q9BY77|PDIP3_HUMAN	tr|G5C5K3|G5C5K3_HETGA	26.357	129	76	4	282	392	238	365	0.94	37.7
sp|Q9BY77|PDIP3_HUMAN	tr|R0JZB9|R0JZB9_ANAPL	33.696	92	53	3	264	348	210	300	1.0	37.7
sp|Q9BY77|PDIP3_HUMAN	tr|A0A091XDX2|A0A091XDX2_OPIHO	36.232	69	41	2	282	348	233	300	1.0	37.7
sp|Q9BY77|PDIP3_HUMAN	tr|Q7SAS0|Q7SAS0_NEUCR	29.333	75	52	1	275	348	302	376	1.1	37.7
sp|Q9BY77|PDIP3_HUMAN	tr|R1DUL4|R1DUL4_EMIHU	28.723	94	55	2	280	363	202	293	1.1	37.7
sp|Q9BY77|PDIP3_HUMAN	tr|A0A067R061|A0A067R061_ZOONE	28.713	101	62	3	282	375	52	149	1.1	36.6
sp|Q9BY77|PDIP3_HUMAN	tr|A0A3B4TY59|A0A3B4TY59_SERDU	32.877	73	48	1	276	348	79	150	1.1	37.7
sp|Q9BY77|PDIP3_HUMAN	tr|F6QM93|F6QM93_ORNAN	26.364	110	65	3	249	348	150	253	1.2	37.4
sp|Q9BY77|PDIP3_HUMAN	tr|A0A4X2KBD4|A0A4X2KBD4_VOMUR	23.846	130	83	3	229	348	186	309	1.2	37.4
sp|Q9BY77|PDIP3_HUMAN	tr|A0A1D6I1K5|A0A1D6I1K5_MAIZE	32.353	68	45	1	282	348	55	122	1.2	37.7
sp|Q9BY77|PDIP3_HUMAN	tr|A0A1L8FD33|A0A1L8FD33_XENLA	27.184	103	67	2	254	348	46	148	1.2	36.2
sp|Q9BY77|PDIP3_HUMAN	tr|G1T4L9|G1T4L9_RABIT	23.846	130	83	3	229	348	184	307	1.2	37.4
sp|Q9BY77|PDIP3_HUMAN	tr|A0A060Y167|A0A060Y167_ONCMY	32.877	73	48	1	276	348	79	150	1.3	37.4
sp|Q9BY77|PDIP3_HUMAN	tr|A0A2K1IPC0|A0A2K1IPC0_PHYPA	23.016	126	76	5	284	403	11	121	1.3	37.0
sp|Q9BY77|PDIP3_HUMAN	tr|A0A091JI04|A0A091JI04_EGRGA	25.532	141	80	6	249	379	157	282	1.3	37.4
sp|Q9BY77|PDIP3_HUMAN	tr|A0A444ZBX1|A0A444ZBX1_ARAHY	35.714	70	40	1	280	344	685	754	1.3	37.7
sp|Q9BY77|PDIP3_HUMAN	tr|A0A3B6CGQ3|A0A3B6CGQ3_WHEAT	24.224	161	98	4	246	399	214	357	1.3	37.7
sp|Q9BY77|PDIP3_HUMAN	tr|A0A3B6CGQ3|A0A3B6CGQ3_WHEAT	30.137	73	44	1	277	342	764	836	7.5	35.0
sp|Q9BY77|PDIP3_HUMAN	tr|A0A445DKD7|A0A445DKD7_ARAHY	35.714	70	40	1	280	344	685	754	1.3	37.4
sp|Q9BY77|PDIP3_HUMAN	tr|G3S9G2|G3S9G2_GORGO	23.846	130	83	3	229	348	184	307	1.3	37.4
sp|Q9BY77|PDIP3_HUMAN	tr|G3P4I2|G3P4I2_GASAC	36.066	61	31	1	279	331	818	878	1.3	37.4
sp|Q9BY77|PDIP3_HUMAN	tr|A0A2K1L0T5|A0A2K1L0T5_PHYPA	32.432	74	43	2	282	348	21	94	1.3	37.4
sp|Q9BY77|PDIP3_HUMAN	tr|A0A0D9QYV0|A0A0D9QYV0_CHLSB	30.928	97	58	3	255	342	128	224	1.4	37.0
sp|Q9BY77|PDIP3_HUMAN	tr|A0A1D6KEB0|A0A1D6KEB0_MAIZE	28.916	83	53	1	279	355	18	100	1.4	37.4
sp|Q9BY77|PDIP3_HUMAN	tr|H9G9L9|H9G9L9_ANOCA	25.714	140	79	6	250	379	204	328	1.4	37.4
sp|Q9BY77|PDIP3_HUMAN	tr|M0RJ22|M0RJ22_MUSAM	31.522	92	52	2	268	348	40	131	1.4	37.4
sp|Q9BY77|PDIP3_HUMAN	tr|A0A099YWY4|A0A099YWY4_TINGU	33.696	92	53	3	264	348	210	300	1.4	37.4
sp|Q9BY77|PDIP3_HUMAN	tr|R0JVZ8|R0JVZ8_ANAPL	26.364	110	65	3	249	348	157	260	1.4	37.4
sp|Q9BY77|PDIP3_HUMAN	tr|Q9W2N6|Q9W2N6_DROME	25.316	79	49	1	280	348	215	293	1.5	37.4
sp|Q9BY77|PDIP3_HUMAN	tr|A0A091J598|A0A091J598_EGRGA	36.232	69	41	2	282	348	233	300	1.5	37.4
sp|Q9BY77|PDIP3_HUMAN	tr|B4F9N8|B4F9N8_MAIZE	28.750	80	50	1	276	348	101	180	1.5	37.0
sp|Q9BY77|PDIP3_HUMAN	tr|A0A1U8C737|A0A1U8C737_MESAU	28.571	119	65	5	281	388	401	510	1.5	37.4
sp|Q9BY77|PDIP3_HUMAN	tr|M0T664|M0T664_MUSAM	31.522	92	52	2	268	348	37	128	1.5	37.0
sp|Q9BY77|PDIP3_HUMAN	tr|A0A2Y9QCV0|A0A2Y9QCV0_DELLE	25.984	127	75	4	282	390	238	363	1.5	37.0
sp|Q9BY77|PDIP3_HUMAN	tr|A0A2U3Z9K7|A0A2U3Z9K7_ODORO	25.984	127	75	4	282	390	256	381	1.6	37.0
sp|Q9BY77|PDIP3_HUMAN	tr|A0A091IG18|A0A091IG18_CALAN	36.232	69	41	2	282	348	233	300	1.6	37.4
sp|Q9BY77|PDIP3_HUMAN	tr|A0A444Z6H0|A0A444Z6H0_ARAHY	35.211	71	39	1	284	347	29	99	1.6	37.0
sp|Q9BY77|PDIP3_HUMAN	tr|A0A3B6CGU0|A0A3B6CGU0_WHEAT	23.226	155	107	3	257	404	223	372	1.6	37.4
sp|Q9BY77|PDIP3_HUMAN	tr|A0A091WJ81|A0A091WJ81_OPIHO	25.532	141	80	6	249	379	157	282	1.6	37.0
sp|Q9BY77|PDIP3_HUMAN	tr|A0A2I0LX24|A0A2I0LX24_COLLI	33.696	92	53	3	264	348	210	300	1.6	37.0
sp|Q9BY77|PDIP3_HUMAN	tr|E9HJQ4|E9HJQ4_DAPPU	30.769	91	54	2	198	279	82	172	1.6	37.0
sp|Q9BY77|PDIP3_HUMAN	tr|A0A226MD76|A0A226MD76_CALSU	36.232	69	41	2	282	348	233	300	1.6	37.0
sp|Q9BY77|PDIP3_HUMAN	tr|G1MRW2|G1MRW2_MELGA	33.696	92	53	3	264	348	211	301	1.7	37.0
sp|Q9BY77|PDIP3_HUMAN	tr|A0A2I3HR57|A0A2I3HR57_NOMLE	32.394	71	40	2	280	342	161	231	1.7	36.6
sp|Q9BY77|PDIP3_HUMAN	tr|A0A1D6PXR9|A0A1D6PXR9_MAIZE	28.750	80	54	1	272	348	65	144	1.8	37.0
sp|Q9BY77|PDIP3_HUMAN	tr|A0A091HWH0|A0A091HWH0_CALAN	25.532	141	80	6	249	379	157	282	1.8	37.0
sp|Q9BY77|PDIP3_HUMAN	tr|A0A3B5KN42|A0A3B5KN42_TAKRU	32.877	73	48	1	276	348	79	150	1.8	37.0
sp|Q9BY77|PDIP3_HUMAN	tr|K7FTP2|K7FTP2_PELSI	33.696	92	53	3	264	348	210	300	1.8	37.0
sp|Q9BY77|PDIP3_HUMAN	tr|A0A3B5K3N8|A0A3B5K3N8_TAKRU	36.000	75	38	4	282	350	11	81	1.9	36.2
sp|Q9BY77|PDIP3_HUMAN	tr|M0U688|M0U688_MUSAM	28.049	82	51	3	274	348	49	129	1.9	36.2
sp|Q9BY77|PDIP3_HUMAN	tr|H0Z9W2|H0Z9W2_TAEGU	25.532	141	80	6	249	379	157	282	1.9	37.0
sp|Q9BY77|PDIP3_HUMAN	tr|A0A3Q0E5J2|A0A3Q0E5J2_TARSY	25.455	110	66	3	249	348	203	306	1.9	37.0
sp|Q9BY77|PDIP3_HUMAN	sp|Q28BZ1|RBM8A_XENTR	29.114	79	49	1	277	348	70	148	1.9	35.8
sp|Q9BY77|PDIP3_HUMAN	tr|A0A026WLI2|A0A026WLI2_OOCBI	30.233	86	53	1	269	347	2	87	2.0	36.6
sp|Q9BY77|PDIP3_HUMAN	tr|A0A099Z433|A0A099Z433_TINGU	26.174	149	85	4	261	388	375	519	2.0	37.0
sp|Q9BY77|PDIP3_HUMAN	tr|A0A1U8BKV0|A0A1U8BKV0_MESAU	25.455	110	66	3	249	348	195	298	2.0	37.0
sp|Q9BY77|PDIP3_HUMAN	tr|A0A087QU14|A0A087QU14_APTFO	36.232	69	41	2	282	348	233	300	2.0	37.0
sp|Q9BY77|PDIP3_HUMAN	tr|A0A2K3DWM9|A0A2K3DWM9_CHLRE	30.667	75	45	2	281	348	71	145	2.0	36.6
sp|Q9BY77|PDIP3_HUMAN	tr|G1KP09|G1KP09_ANOCA	27.465	142	95	3	23	156	1432	1573	2.0	37.0
sp|Q9BY77|PDIP3_HUMAN	tr|A0A1S3N8J5|A0A1S3N8J5_SALSA	31.000	100	63	2	255	348	58	157	2.0	37.0
sp|Q9BY77|PDIP3_HUMAN	tr|G1P7U3|G1P7U3_MYOLU	25.455	110	66	3	249	348	153	256	2.0	37.0
sp|Q9BY77|PDIP3_HUMAN	tr|M0SK01|M0SK01_MUSAM	28.169	71	44	1	282	345	33	103	2.1	36.6
sp|Q9BY77|PDIP3_HUMAN	tr|A0A3Q1LY89|A0A3Q1LY89_BOVIN	25.455	110	66	3	249	348	204	307	2.1	36.6
sp|Q9BY77|PDIP3_HUMAN	tr|G1Q2E8|G1Q2E8_MYOLU	29.630	81	50	1	272	345	3	83	2.1	36.6
sp|Q9BY77|PDIP3_HUMAN	sp|Q8C854|MYEF2_MOUSE	25.455	110	66	3	249	348	195	298	2.2	36.6
sp|Q9BY77|PDIP3_HUMAN	tr|K7FG09|K7FG09_PELSI	25.984	127	75	4	282	390	238	363	2.2	36.6
sp|Q9BY77|PDIP3_HUMAN	tr|A0A091DN96|A0A091DN96_FUKDA	26.984	126	73	4	282	389	244	368	2.2	36.6
sp|Q9BY77|PDIP3_HUMAN	tr|E2C8C8|E2C8C8_HARSA	30.252	119	68	4	278	388	321	432	2.2	36.6
sp|Q9BY77|PDIP3_HUMAN	tr|E2C8C8|E2C8C8_HARSA	36.066	61	31	1	279	331	742	802	10.0	34.7
sp|Q9BY77|PDIP3_HUMAN	tr|A0A1S2ZCQ0|A0A1S2ZCQ0_ERIEU	25.455	110	66	3	249	348	205	308	2.3	36.6
sp|Q9BY77|PDIP3_HUMAN	tr|A0A2Y9TIH3|A0A2Y9TIH3_PHYMC	25.455	110	66	3	249	348	204	307	2.3	36.6
sp|Q9BY77|PDIP3_HUMAN	tr|A0A340X226|A0A340X226_LIPVE	25.455	110	66	3	249	348	204	307	2.4	36.6
sp|Q9BY77|PDIP3_HUMAN	tr|A0A1S3SDZ5|A0A1S3SDZ5_SALSA	32.911	79	47	2	276	348	79	157	2.4	36.6
sp|Q9BY77|PDIP3_HUMAN	tr|A0A0D9RDB1|A0A0D9RDB1_CHLSB	25.455	110	66	3	249	348	204	307	2.4	36.6
sp|Q9BY77|PDIP3_HUMAN	tr|A0A2Y9PA33|A0A2Y9PA33_DELLE	25.455	110	66	3	249	348	204	307	2.5	36.6
sp|Q9BY77|PDIP3_HUMAN	tr|A0A2U3V4W1|A0A2U3V4W1_TURTR	25.455	110	66	3	249	348	204	307	2.5	36.6
sp|Q9BY77|PDIP3_HUMAN	tr|A0A1L8F4X0|A0A1L8F4X0_XENLA	29.114	79	49	1	277	348	70	148	2.5	35.4
sp|Q9BY77|PDIP3_HUMAN	tr|A0A2Y9RRZ2|A0A2Y9RRZ2_TRIMA	25.455	110	66	3	249	348	203	306	2.6	36.6
sp|Q9BY77|PDIP3_HUMAN	tr|A0A067RP92|A0A067RP92_ZOONE	37.313	67	35	2	284	344	677	742	2.6	36.6
sp|Q9BY77|PDIP3_HUMAN	tr|G3SM97|G3SM97_LOXAF	30.851	94	56	3	260	344	148	241	2.7	36.2
sp|Q9BY77|PDIP3_HUMAN	tr|A0A0L0C5X3|A0A0L0C5X3_LUCCU	32.051	78	46	2	282	352	21	98	2.7	35.4
sp|Q9BY77|PDIP3_HUMAN	tr|H0X3P6|H0X3P6_OTOGA	25.455	110	66	3	249	348	205	308	2.7	36.6
sp|Q9BY77|PDIP3_HUMAN	tr|M3YIK6|M3YIK6_MUSPF	25.455	110	66	3	249	348	153	256	2.7	36.2
sp|Q9BY77|PDIP3_HUMAN	tr|A0A2K6SWI4|A0A2K6SWI4_SAIBB	30.769	117	59	5	281	388	384	487	2.7	36.6
sp|Q9BY77|PDIP3_HUMAN	tr|A0A2K6UP95|A0A2K6UP95_SAIBB	26.772	127	74	4	282	390	238	363	2.9	36.2
sp|Q9BY77|PDIP3_HUMAN	tr|A0A3B4UJS4|A0A3B4UJS4_SERDU	36.066	61	31	1	279	331	784	844	2.9	36.6
sp|Q9BY77|PDIP3_HUMAN	tr|A0A3Q2IDQ5|A0A3Q2IDQ5_HORSE	25.455	110	66	3	249	348	204	307	2.9	36.2
sp|Q9BY77|PDIP3_HUMAN	tr|A0A2R9C9U2|A0A2R9C9U2_PANPA	25.455	110	66	3	249	348	171	274	2.9	36.2
sp|Q9BY77|PDIP3_HUMAN	tr|A0A093GDC8|A0A093GDC8_DRYPU	24.823	141	81	6	249	379	157	282	2.9	36.2
sp|Q9BY77|PDIP3_HUMAN	tr|A0A194PWB7|A0A194PWB7_PAPXU	30.233	86	53	1	269	347	2	87	2.9	35.8
sp|Q9BY77|PDIP3_HUMAN	sp|Q9P2K5|MYEF2_HUMAN	25.455	110	66	3	249	348	204	307	2.9	36.2
sp|Q9BY77|PDIP3_HUMAN	tr|A0A2I3LLL3|A0A2I3LLL3_PAPAN	25.455	110	66	3	249	348	204	307	2.9	36.2
sp|Q9BY77|PDIP3_HUMAN	tr|A0A2K5ZMN3|A0A2K5ZMN3_MANLE	25.455	110	66	3	249	348	204	307	2.9	36.2
sp|Q9BY77|PDIP3_HUMAN	tr|A0A2K5WU16|A0A2K5WU16_MACFA	25.455	110	66	3	249	348	204	307	2.9	36.2
sp|Q9BY77|PDIP3_HUMAN	tr|A0A2K5N4K7|A0A2K5N4K7_CERAT	25.455	110	66	3	249	348	204	307	2.9	36.2
sp|Q9BY77|PDIP3_HUMAN	tr|A0A2U3VNA9|A0A2U3VNA9_ODORO	25.455	110	66	3	249	348	204	307	3.0	36.2
sp|Q9BY77|PDIP3_HUMAN	tr|A0A1S3ENT4|A0A1S3ENT4_DIPOR	25.455	110	66	3	249	348	94	197	3.0	36.2
sp|Q9BY77|PDIP3_HUMAN	tr|A0A2K5EYA1|A0A2K5EYA1_AOTNA	25.455	110	66	3	249	348	204	307	3.0	36.2
sp|Q9BY77|PDIP3_HUMAN	tr|B8BEA3|B8BEA3_ORYSI	29.412	68	47	1	282	348	51	118	3.0	36.6
sp|Q9BY77|PDIP3_HUMAN	tr|A0A2K5YYY4|A0A2K5YYY4_MANLE	28.333	120	71	3	278	388	399	512	3.0	36.2
sp|Q9BY77|PDIP3_HUMAN	tr|A0A2I2UWR8|A0A2I2UWR8_FELCA	25.455	110	66	3	249	348	204	307	3.0	36.2
sp|Q9BY77|PDIP3_HUMAN	tr|A0A2K6LUV3|A0A2K6LUV3_RHIBE	25.455	110	66	3	249	348	204	307	3.0	36.2
sp|Q9BY77|PDIP3_HUMAN	tr|F6ZB33|F6ZB33_MACMU	25.455	110	66	3	249	348	204	307	3.0	36.2
sp|Q9BY77|PDIP3_HUMAN	tr|U3FRJ6|U3FRJ6_CALJA	25.455	110	66	3	249	348	204	307	3.1	36.2
sp|Q9BY77|PDIP3_HUMAN	tr|A0A445BLD0|A0A445BLD0_ARAHY	28.169	142	85	4	284	411	29	167	3.1	36.2
sp|Q9BY77|PDIP3_HUMAN	tr|A0A3B4UKL6|A0A3B4UKL6_SERDU	33.721	86	49	3	270	348	217	301	3.1	36.2
sp|Q9BY77|PDIP3_HUMAN	tr|G1L5E3|G1L5E3_AILME	25.455	110	66	3	249	348	164	267	3.1	36.2
sp|Q9BY77|PDIP3_HUMAN	sp|Q9ZQA8|PABP7_ARATH	26.761	71	46	1	280	344	304	374	3.1	36.2
sp|Q9BY77|PDIP3_HUMAN	tr|A0A2U3XZK1|A0A2U3XZK1_LEPWE	25.455	110	66	3	249	348	204	307	3.1	36.2
sp|Q9BY77|PDIP3_HUMAN	tr|A0A5G2QS55|A0A5G2QS55_PIG	25.984	127	75	4	282	390	238	363	3.1	36.2
sp|Q9BY77|PDIP3_HUMAN	tr|K7GEW7|K7GEW7_PELSI	24.242	132	78	4	249	364	209	334	3.2	36.2
sp|Q9BY77|PDIP3_HUMAN	tr|E9G432|E9G432_DAPPU	37.681	69	39	2	284	348	2	70	3.2	35.8
sp|Q9BY77|PDIP3_HUMAN	tr|A0A151M9I5|A0A151M9I5_ALLMI	25.455	110	66	3	249	348	180	283	3.2	36.2
sp|Q9BY77|PDIP3_HUMAN	tr|A0A5F7ZMJ0|A0A5F7ZMJ0_MACMU	28.333	120	71	3	278	388	414	527	3.2	36.2
sp|Q9BY77|PDIP3_HUMAN	tr|A0A2K5VKD1|A0A2K5VKD1_MACFA	32.394	71	40	2	280	342	148	218	3.2	35.8
sp|Q9BY77|PDIP3_HUMAN	tr|A0A2K5DM98|A0A2K5DM98_AOTNA	31.522	92	54	3	260	342	140	231	3.2	35.8
sp|Q9BY77|PDIP3_HUMAN	tr|A0A2I3SI21|A0A2I3SI21_PANTR	25.455	110	66	3	249	348	204	307	3.2	36.2
sp|Q9BY77|PDIP3_HUMAN	tr|A0A2K6GEQ4|A0A2K6GEQ4_PROCO	25.455	110	66	3	249	348	205	308	3.2	36.2
sp|Q9BY77|PDIP3_HUMAN	tr|A0A5F9DRT1|A0A5F9DRT1_RABIT	31.522	92	54	3	260	342	140	231	3.3	35.8
sp|Q9BY77|PDIP3_HUMAN	tr|A0A1L8I107|A0A1L8I107_XENLA	25.000	80	53	1	282	354	53	132	3.3	35.8
sp|Q9BY77|PDIP3_HUMAN	tr|H2NN57|H2NN57_PONAB	25.455	110	66	3	249	348	204	307	3.3	36.2
sp|Q9BY77|PDIP3_HUMAN	tr|A0A2K3DN75|A0A2K3DN75_CHLRE	35.714	70	38	1	278	340	199	268	3.3	35.8
sp|Q9BY77|PDIP3_HUMAN	tr|G3HRT8|G3HRT8_CRIGR	25.455	110	66	3	249	348	125	228	3.3	35.8
sp|Q9BY77|PDIP3_HUMAN	tr|A0A1S3Q4B5|A0A1S3Q4B5_SALSA	33.721	86	49	3	270	348	216	300	3.3	36.2
sp|Q9BY78|RNF26_HUMAN	sp|Q9BY78|RNF26_HUMAN	100.000	433	0	0	1	433	1	433	0.0	860
sp|Q9BY78|RNF26_HUMAN	tr|H2Q4Y4|H2Q4Y4_PANTR	99.769	433	1	0	1	433	1	433	0.0	857
sp|Q9BY78|RNF26_HUMAN	tr|A0A2R8ZGI8|A0A2R8ZGI8_PANPA	99.538	433	2	0	1	433	1	433	0.0	857
sp|Q9BY78|RNF26_HUMAN	tr|G3R4B8|G3R4B8_GORGO	99.307	433	3	0	1	433	1	433	0.0	853
sp|Q9BY78|RNF26_HUMAN	tr|H2NFK7|H2NFK7_PONAB	98.152	433	8	0	1	433	1	433	0.0	847
sp|Q9BY78|RNF26_HUMAN	tr|A0A2K6S9W7|A0A2K6S9W7_SAIBB	97.691	433	10	0	1	433	1	433	0.0	847
sp|Q9BY78|RNF26_HUMAN	tr|F7G289|F7G289_MACMU	97.921	433	9	0	1	433	1	433	0.0	846
sp|Q9BY78|RNF26_HUMAN	tr|G7PPB0|G7PPB0_MACFA	97.921	433	9	0	1	433	1	433	0.0	846
sp|Q9BY78|RNF26_HUMAN	tr|A0A2K5BXF1|A0A2K5BXF1_AOTNA	97.229	433	12	0	1	433	1	433	0.0	843
sp|Q9BY78|RNF26_HUMAN	tr|A0A2K5L1J6|A0A2K5L1J6_CERAT	97.460	433	11	0	1	433	1	433	0.0	842
sp|Q9BY78|RNF26_HUMAN	tr|F7ACI4|F7ACI4_CALJA	97.229	433	12	0	1	433	1	433	0.0	842
sp|Q9BY78|RNF26_HUMAN	tr|A0A2K5XEX9|A0A2K5XEX9_MANLE	97.460	433	11	0	1	433	1	433	0.0	841
sp|Q9BY78|RNF26_HUMAN	tr|A0A096NDC2|A0A096NDC2_PAPAN	97.229	433	12	0	1	433	1	433	0.0	840
sp|Q9BY78|RNF26_HUMAN	tr|G1SC30|G1SC30_NOMLE	96.767	433	14	0	1	433	1	433	0.0	838
sp|Q9BY78|RNF26_HUMAN	tr|A0A0D9S973|A0A0D9S973_CHLSB	96.998	433	12	1	1	433	1	432	0.0	832
sp|Q9BY78|RNF26_HUMAN	tr|A0A2I3N535|A0A2I3N535_PAPAN	92.610	433	16	2	1	433	1	417	0.0	783
sp|Q9BY78|RNF26_HUMAN	tr|H0WW35|H0WW35_OTOGA	91.686	433	36	0	1	433	1	433	0.0	741
sp|Q9BY78|RNF26_HUMAN	tr|G1SED6|G1SED6_RABIT	90.069	433	41	2	1	433	1	431	0.0	718
sp|Q9BY78|RNF26_HUMAN	tr|A0A1U7UMB7|A0A1U7UMB7_TARSY	92.841	433	31	0	1	433	1	433	0.0	710
sp|Q9BY78|RNF26_HUMAN	tr|A0A2K6MWX8|A0A2K6MWX8_RHIBE	92.610	433	21	2	1	433	1	422	0.0	708
sp|Q9BY78|RNF26_HUMAN	tr|H0VYT8|H0VYT8_CAVPO	86.143	433	54	1	1	433	1	427	0.0	708
sp|Q9BY78|RNF26_HUMAN	tr|L5KKJ6|L5KKJ6_PTEAL	91.917	433	35	0	1	433	1	433	0.0	707
sp|Q9BY78|RNF26_HUMAN	tr|F1SAF9|F1SAF9_PIG	91.455	433	37	0	1	433	1	433	0.0	701
sp|Q9BY78|RNF26_HUMAN	tr|F1MNL0|F1MNL0_BOVIN	90.762	433	40	0	1	433	1	433	0.0	701
sp|Q9BY78|RNF26_HUMAN	tr|A0A1S3EPE8|A0A1S3EPE8_DIPOR	90.069	433	43	0	1	433	1	433	0.0	696
sp|Q9BY78|RNF26_HUMAN	tr|F7BPZ7|F7BPZ7_HORSE	92.610	433	32	0	1	433	1	433	0.0	686
sp|Q9BY78|RNF26_HUMAN	tr|D2GYA5|D2GYA5_AILME	91.014	434	38	1	1	433	1	434	0.0	686
sp|Q9BY78|RNF26_HUMAN	tr|A0A384C1A7|A0A384C1A7_URSMA	91.244	434	37	1	1	433	1	434	0.0	686
sp|Q9BY78|RNF26_HUMAN	tr|A0A340X8I2|A0A340X8I2_LIPVE	91.917	433	35	0	1	433	1	433	0.0	684
sp|Q9BY78|RNF26_HUMAN	tr|A0A2Y9MAD9|A0A2Y9MAD9_DELLE	91.686	433	36	0	1	433	1	433	0.0	684
sp|Q9BY78|RNF26_HUMAN	tr|W5Q6G6|W5Q6G6_SHEEP	90.993	433	39	0	1	433	7	439	0.0	682
sp|Q9BY78|RNF26_HUMAN	tr|G3IID3|G3IID3_CRIGR	87.067	433	50	1	1	433	1	427	0.0	682
sp|Q9BY78|RNF26_HUMAN	tr|G9KLI8|G9KLI8_MUSPF	92.627	434	31	1	1	433	8	441	0.0	682
sp|Q9BY78|RNF26_HUMAN	tr|A0A2U3V1J7|A0A2U3V1J7_TURTR	91.224	433	38	0	1	433	1	433	0.0	681
sp|Q9BY78|RNF26_HUMAN	tr|A0A2Y9E3U3|A0A2Y9E3U3_TRIMA	90.069	433	40	1	1	433	1	430	0.0	679
sp|Q9BY78|RNF26_HUMAN	tr|A0A5F5XUP2|A0A5F5XUP2_FELCA	91.860	430	35	0	1	430	1	430	0.0	677
sp|Q9BY78|RNF26_HUMAN	tr|A0A2Y9FIY3|A0A2Y9FIY3_PHYMC	90.531	433	41	0	1	433	1	433	0.0	662
sp|Q9BY78|RNF26_HUMAN	tr|E9PVG0|E9PVG0_MOUSE	86.143	433	51	2	1	433	1	424	0.0	657
sp|Q9BY78|RNF26_HUMAN	tr|A0A2U3WTD4|A0A2U3WTD4_ODORO	90.553	434	40	1	1	433	1	434	0.0	655
sp|Q9BY78|RNF26_HUMAN	tr|I3MTQ9|I3MTQ9_ICTTR	87.067	433	50	1	1	433	1	427	0.0	649
sp|Q9BY78|RNF26_HUMAN	tr|G5BHP4|G5BHP4_HETGA	84.065	433	36	1	1	433	1	400	0.0	649
sp|Q9BY78|RNF26_HUMAN	tr|I3NBQ3|I3NBQ3_ICTTR	90.300	433	31	1	1	433	1	422	0.0	644
sp|Q9BY78|RNF26_HUMAN	sp|Q8BUH7|RNF26_MOUSE	86.836	433	48	2	1	433	1	424	0.0	639
sp|Q9BY78|RNF26_HUMAN	tr|A0A2U3Y7U6|A0A2U3Y7U6_LEPWE	90.783	434	39	1	1	433	1	434	0.0	632
sp|Q9BY78|RNF26_HUMAN	tr|G1PT60|G1PT60_MYOLU	87.404	389	48	1	45	433	65	452	0.0	624
sp|Q9BY78|RNF26_HUMAN	tr|G3SMI7|G3SMI7_LOXAF	88.418	354	37	1	80	433	105	454	0.0	609
sp|Q9BY78|RNF26_HUMAN	tr|A0A1S2ZS18|A0A1S2ZS18_ERIEU	86.836	433	56	1	1	433	1	432	0.0	602
sp|Q9BY78|RNF26_HUMAN	tr|A0A4X2K363|A0A4X2K363_VOMUR	69.369	444	121	3	1	433	1	440	0.0	537
sp|Q9BY78|RNF26_HUMAN	tr|G5BS95|G5BS95_HETGA	83.333	300	50	0	86	385	181	480	2.32e-149	437
sp|Q9BY78|RNF26_HUMAN	tr|G5BS95|G5BS95_HETGA	86.111	180	25	0	1	180	1	180	4.97e-81	262
sp|Q9BY78|RNF26_HUMAN	tr|K7FZK6|K7FZK6_PELSI	51.136	440	203	4	1	433	1	435	1.49e-143	421
sp|Q9BY78|RNF26_HUMAN	tr|A0A1U7RWS4|A0A1U7RWS4_ALLSI	49.692	487	190	4	1	433	1	486	8.89e-136	403
sp|Q9BY78|RNF26_HUMAN	tr|A0A151MZE1|A0A151MZE1_ALLMI	48.671	489	192	5	1	433	1	486	3.42e-135	402
sp|Q9BY78|RNF26_HUMAN	tr|A0A0Q3RCN8|A0A0Q3RCN8_AMAAE	46.537	462	180	6	24	433	24	470	2.51e-121	365
sp|Q9BY78|RNF26_HUMAN	tr|A0A099ZDX7|A0A099ZDX7_TINGU	49.235	392	161	6	78	433	22	411	1.43e-113	343
sp|Q9BY78|RNF26_HUMAN	tr|A0A087RIR6|A0A087RIR6_APTFO	52.571	350	133	5	101	433	1	334	1.64e-110	333
sp|Q9BY78|RNF26_HUMAN	tr|A0A093G2X8|A0A093G2X8_DRYPU	51.862	349	135	5	96	433	1	327	2.27e-102	312
sp|Q9BY78|RNF26_HUMAN	tr|A0A2I0LHR3|A0A2I0LHR3_COLLI	47.409	386	159	6	91	433	51	435	5.46e-101	312
sp|Q9BY78|RNF26_HUMAN	tr|A0A091XUX9|A0A091XUX9_OPIHO	51.875	320	126	6	131	433	1	309	2.01e-96	296
sp|Q9BY78|RNF26_HUMAN	tr|A0A091HLQ1|A0A091HLQ1_CALAN	51.420	317	133	4	128	433	1	307	3.08e-93	288
sp|Q9BY78|RNF26_HUMAN	tr|A0A091J4R7|A0A091J4R7_EGRGA	51.757	313	123	6	138	433	4	305	5.27e-92	285
sp|Q9BY78|RNF26_HUMAN	tr|G1MU17|G1MU17_MELGA	49.838	309	131	6	138	433	1	298	3.55e-90	280
sp|Q9BY78|RNF26_HUMAN	tr|Q0VFN3|Q0VFN3_XENTR	37.609	460	244	5	1	433	1	444	1.82e-83	268
sp|Q9BY78|RNF26_HUMAN	tr|A0A060XCY5|A0A060XCY5_ONCMY	36.490	433	251	5	1	433	1	409	8.86e-83	265
sp|Q9BY78|RNF26_HUMAN	tr|A1L3I8|A1L3I8_XENLA	36.957	460	243	6	1	433	1	440	1.23e-82	265
sp|Q9BY78|RNF26_HUMAN	tr|A0A1S3SXP6|A0A1S3SXP6_SALSA	35.637	463	256	8	1	433	1	451	1.32e-80	260
sp|Q9BY78|RNF26_HUMAN	tr|A0A3B5K1B6|A0A3B5K1B6_TAKRU	34.253	435	250	5	1	433	1	401	4.47e-75	244
sp|Q9BY78|RNF26_HUMAN	tr|A0A1S3LP32|A0A1S3LP32_SALSA	37.923	414	207	10	62	433	63	468	2.83e-74	244
sp|Q9BY78|RNF26_HUMAN	tr|A0A060W3Y7|A0A060W3Y7_ONCMY	35.616	438	250	7	1	433	1	411	4.07e-74	242
sp|Q9BY78|RNF26_HUMAN	tr|A0A3B4VDI3|A0A3B4VDI3_SERDU	35.268	448	245	10	1	433	1	418	5.80e-74	242
sp|Q9BY78|RNF26_HUMAN	tr|G3P2U8|G3P2U8_GASAC	34.204	421	226	6	25	433	25	406	5.76e-72	236
sp|Q9BY78|RNF26_HUMAN	tr|A0A3B4TLL1|A0A3B4TLL1_SERDU	34.521	449	254	11	1	433	1	425	9.83e-66	221
sp|Q9BY78|RNF26_HUMAN	tr|A0A226NDW5|A0A226NDW5_CALSU	49.425	174	88	0	100	273	76	249	8.71e-44	158
sp|Q9BY78|RNF26_HUMAN	tr|A0A226NDW8|A0A226NDW8_CALSU	63.551	107	34	3	331	433	51	156	6.04e-35	132
sp|Q9BY78|RNF26_HUMAN	tr|H0YQ37|H0YQ37_TAEGU	82.353	68	12	0	366	433	6	73	1.03e-32	123
sp|Q9BY78|RNF26_HUMAN	tr|A0A060WN26|A0A060WN26_ONCMY	30.894	246	127	6	225	430	1	243	1.27e-22	102
sp|Q9BY78|RNF26_HUMAN	tr|A0A3B5K837|A0A3B5K837_TAKRU	56.250	80	34	1	355	433	70	149	1.32e-19	90.1
sp|Q9BY78|RNF26_HUMAN	tr|E9HDC3|E9HDC3_DAPPU	35.897	78	47	1	355	432	254	328	4.15e-11	69.7
sp|Q9BY78|RNF26_HUMAN	tr|A0A0L0BWU4|A0A0L0BWU4_LUCCU	38.462	91	54	2	344	433	240	329	2.73e-10	67.0
sp|Q9BY78|RNF26_HUMAN	tr|G3I4F9|G3I4F9_CRIGR	79.592	49	10	0	1	49	1	49	1.10e-07	54.3
sp|Q9BY78|RNF26_HUMAN	tr|G3I4F9|G3I4F9_CRIGR	78.788	33	7	0	127	159	44	76	2.10e-06	50.8
sp|Q9BY78|RNF26_HUMAN	tr|A2WQ54|A2WQ54_ORYSI	38.889	54	28	2	373	425	69	118	1.25e-07	56.2
sp|Q9BY78|RNF26_HUMAN	tr|A0A0Q3LU82|A0A0Q3LU82_AMAAE	38.667	75	38	2	359	432	639	706	1.43e-07	59.7
sp|Q9BY78|RNF26_HUMAN	tr|A0A087RAF7|A0A087RAF7_APTFO	40.000	75	37	2	359	432	658	725	2.14e-07	59.3
sp|Q9BY78|RNF26_HUMAN	tr|A0A060XXN9|A0A060XXN9_ONCMY	31.579	95	55	3	340	432	243	329	2.44e-07	58.2
sp|Q9BY78|RNF26_HUMAN	tr|B8C513|B8C513_THAPS	41.509	53	26	1	380	432	1800	1847	2.81e-07	59.3
sp|Q9BY78|RNF26_HUMAN	tr|A0A1S3MAY1|A0A1S3MAY1_SALSA	30.612	98	60	2	335	432	239	328	7.33e-07	56.6
sp|Q9BY78|RNF26_HUMAN	tr|G3SUP2|G3SUP2_LOXAF	32.632	95	46	2	335	429	240	316	8.69e-07	56.2
sp|Q9BY78|RNF26_HUMAN	tr|A0A2I0LSZ8|A0A2I0LSZ8_COLLI	36.000	75	40	2	359	432	640	707	1.27e-06	56.6
sp|Q9BY78|RNF26_HUMAN	tr|A0A0L0C0C9|A0A0L0C0C9_LUCCU	34.483	58	34	1	379	432	86	143	1.36e-06	53.1
sp|Q9BY78|RNF26_HUMAN	tr|Q9VIK5|Q9VIK5_DROME	42.857	56	30	1	378	433	221	274	1.40e-06	55.5
sp|Q9BY78|RNF26_HUMAN	tr|A0A1L8ELU5|A0A1L8ELU5_XENLA	31.683	101	58	2	337	433	307	400	1.85e-06	55.8
sp|Q9BY78|RNF26_HUMAN	tr|E9GPT1|E9GPT1_DAPPU	37.500	56	35	0	378	433	324	379	2.08e-06	55.5
sp|Q9BY78|RNF26_HUMAN	tr|A0A1U7QZ65|A0A1U7QZ65_MESAU	35.714	56	29	1	374	429	72	120	2.13e-06	52.4
sp|Q9BY78|RNF26_HUMAN	tr|A0A091IA35|A0A091IA35_CALAN	37.931	58	29	1	375	432	675	725	2.38e-06	55.8
sp|Q9BY78|RNF26_HUMAN	tr|A0A093H5U8|A0A093H5U8_DRYPU	39.286	56	27	1	374	429	268	316	4.14e-06	54.3
sp|Q9BY78|RNF26_HUMAN	tr|Q9VY98|Q9VY98_DROME	46.154	52	22	2	379	427	318	366	4.63e-06	55.1
sp|Q9BY78|RNF26_HUMAN	tr|A0A226NFT7|A0A226NFT7_CALSU	36.842	76	40	2	358	432	659	727	4.79e-06	55.1
sp|Q9BY78|RNF26_HUMAN	tr|A0A060WGG1|A0A060WGG1_ONCMY	30.097	103	62	3	330	432	234	326	5.89e-06	53.9
sp|Q9BY78|RNF26_HUMAN	tr|A0A026WFQ3|A0A026WFQ3_OOCBI	35.802	81	43	3	350	427	261	335	6.54e-06	54.3
sp|Q9BY78|RNF26_HUMAN	tr|G1SER0|G1SER0_RABIT	35.938	64	29	2	366	429	265	316	7.02e-06	53.5
sp|Q9BY78|RNF26_HUMAN	tr|A0A151MEV7|A0A151MEV7_ALLMI	32.407	108	56	3	326	432	634	725	7.33e-06	54.3
sp|Q9BY78|RNF26_HUMAN	tr|E2BD82|E2BD82_HARSA	37.037	54	28	1	380	433	293	340	7.61e-06	53.5
sp|Q9BY78|RNF26_HUMAN	tr|W5JQW4|W5JQW4_ANODA	42.105	57	27	2	374	427	301	354	7.95e-06	54.3
sp|Q9BY78|RNF26_HUMAN	tr|A0A3Q0GKQ2|A0A3Q0GKQ2_ALLSI	32.407	108	56	3	326	432	629	720	8.05e-06	54.3
sp|Q9BY78|RNF26_HUMAN	tr|A0A1U7S292|A0A1U7S292_ALLSI	32.530	83	37	2	359	429	240	315	8.71e-06	53.1
sp|Q9BY78|RNF26_HUMAN	tr|A0A1S3EV48|A0A1S3EV48_DIPOR	39.286	56	27	1	374	429	268	316	9.62e-06	53.1
sp|Q9BY78|RNF26_HUMAN	tr|E9GA77|E9GA77_DAPPU	48.077	52	21	2	379	427	278	326	9.81e-06	53.1
sp|Q9BY78|RNF26_HUMAN	tr|A0A1L8ET49|A0A1L8ET49_XENLA	31.683	101	58	2	337	433	313	406	9.90e-06	53.5
sp|Q9BY78|RNF26_HUMAN	tr|K7GHX2|K7GHX2_PELSI	34.568	81	42	3	350	427	233	305	1.09e-05	53.1
sp|Q9BY78|RNF26_HUMAN	tr|A0A2K6F4W2|A0A2K6F4W2_PROCO	32.222	90	43	2	340	429	245	316	1.10e-05	53.1
sp|Q9BY78|RNF26_HUMAN	tr|A0A060YDF0|A0A060YDF0_ONCMY	30.435	69	41	1	365	433	405	466	1.16e-05	53.5
sp|Q9BY78|RNF26_HUMAN	tr|B8A897|B8A897_ORYSI	37.931	58	31	2	369	425	236	289	1.24e-05	52.8
sp|Q9BY78|RNF26_HUMAN	tr|A0A445DHB8|A0A445DHB8_ARAHY	48.148	54	21	1	380	433	281	327	1.25e-05	52.8
sp|Q9BY78|RNF26_HUMAN	tr|I3LCB8|I3LCB8_PIG	37.500	56	28	1	374	429	268	316	1.30e-05	52.8
sp|Q9BY78|RNF26_HUMAN	tr|L5K3B8|L5K3B8_PTEAL	37.500	56	28	1	374	429	268	316	1.30e-05	52.8
sp|Q9BY78|RNF26_HUMAN	tr|A0A1S3SAQ8|A0A1S3SAQ8_SALSA	32.258	93	50	4	341	432	295	375	1.32e-05	53.1
sp|Q9BY78|RNF26_HUMAN	tr|A0A091IDV4|A0A091IDV4_CALAN	39.286	56	27	1	374	429	268	316	1.35e-05	52.8
sp|Q9BY78|RNF26_HUMAN	tr|A0A091XFH5|A0A091XFH5_OPIHO	34.568	81	42	3	350	427	234	306	1.54e-05	53.1
sp|Q9BY78|RNF26_HUMAN	tr|G1MS96|G1MS96_MELGA	32.710	107	55	3	327	432	632	722	1.56e-05	53.1
sp|Q9BY78|RNF26_HUMAN	tr|A0A1S3RRD8|A0A1S3RRD8_SALSA	30.435	69	41	1	365	433	436	497	1.57e-05	53.1
sp|Q9BY78|RNF26_HUMAN	tr|G1NAC7|G1NAC7_MELGA	34.568	81	42	3	350	427	225	297	1.69e-05	52.8
sp|Q9BY78|RNF26_HUMAN	tr|F7AZ39|F7AZ39_XENTR	39.241	79	37	3	358	432	643	714	1.74e-05	53.1
sp|Q9BY78|RNF26_HUMAN	tr|A0A5G3JWU7|A0A5G3JWU7_XENTR	49.020	51	23	1	375	425	251	298	1.75e-05	52.4
sp|Q9BY78|RNF26_HUMAN	tr|A0A060YJZ5|A0A060YJZ5_ONCMY	30.097	103	58	3	337	433	315	409	1.77e-05	52.8
sp|Q9BY78|RNF26_HUMAN	tr|A0A1S3A0G6|A0A1S3A0G6_ERIEU	37.500	56	28	1	374	429	266	314	1.90e-05	52.4
sp|Q9BY78|RNF26_HUMAN	tr|A0A099ZE05|A0A099ZE05_TINGU	37.500	56	28	1	374	429	268	316	1.95e-05	52.4
sp|Q9BY78|RNF26_HUMAN	tr|H9J058|H9J058_BOMMO	40.625	64	32	2	367	427	274	334	1.95e-05	52.8
sp|Q9BY78|RNF26_HUMAN	tr|F7AYP5|F7AYP5_XENTR	39.241	79	37	3	358	432	608	679	1.96e-05	52.8
sp|Q9BY78|RNF26_HUMAN	tr|A0A093GKC2|A0A093GKC2_DRYPU	34.568	81	42	3	350	427	261	333	2.14e-05	52.8
sp|Q9BY78|RNF26_HUMAN	tr|A0A087QID7|A0A087QID7_APTFO	34.568	81	42	3	350	427	235	307	2.16e-05	52.8
sp|Q9BY78|RNF26_HUMAN	tr|A0A026X286|A0A026X286_OOCBI	34.483	58	32	1	376	433	289	340	2.18e-05	52.0
sp|Q9BY78|RNF26_HUMAN	tr|A0A3B4V933|A0A3B4V933_SERDU	34.568	81	42	3	350	427	251	323	2.21e-05	52.8
sp|Q9BY78|RNF26_HUMAN	tr|A0A087QLF4|A0A087QLF4_APTFO	37.500	56	28	1	374	429	268	316	2.27e-05	52.0
sp|Q9BY78|RNF26_HUMAN	tr|A0A3Q0FNY9|A0A3Q0FNY9_ALLSI	34.568	81	42	3	350	427	242	314	2.32e-05	52.8
sp|Q9BY78|RNF26_HUMAN	tr|H0Z132|H0Z132_TAEGU	34.568	81	42	3	350	427	254	326	2.32e-05	52.4
sp|Q9BY78|RNF26_HUMAN	tr|G3PLF9|G3PLF9_GASAC	34.568	81	42	3	350	427	255	327	2.51e-05	52.4
sp|Q9BY78|RNF26_HUMAN	tr|G3Q3N6|G3Q3N6_GASAC	40.741	54	25	1	379	432	669	715	2.53e-05	52.8
sp|Q9BY78|RNF26_HUMAN	tr|A0A060WXF3|A0A060WXF3_ONCMY	33.333	81	43	3	350	427	251	323	2.56e-05	52.4
sp|Q9BY78|RNF26_HUMAN	tr|A0A286XBI1|A0A286XBI1_CAVPO	39.286	56	27	1	374	429	268	316	2.57e-05	52.0
sp|Q9BY78|RNF26_HUMAN	tr|A0A091IKR9|A0A091IKR9_CALAN	34.568	81	42	3	350	427	234	306	2.57e-05	52.4
sp|Q9BY78|RNF26_HUMAN	tr|A0A445EL92|A0A445EL92_ARAHY	32.787	61	38	1	371	431	329	386	2.63e-05	52.0
sp|Q9BY78|RNF26_HUMAN	tr|M0RN82|M0RN82_MUSAM	35.484	62	35	2	373	433	229	286	2.71e-05	51.6
sp|Q9BY78|RNF26_HUMAN	tr|A0A445AXE1|A0A445AXE1_ARAHY	32.787	61	38	1	371	431	328	385	2.71e-05	52.0
sp|Q9BY78|RNF26_HUMAN	tr|K7FPT6|K7FPT6_PELSI	37.500	56	28	1	374	429	231	279	2.73e-05	51.6
sp|Q9BY78|RNF26_HUMAN	tr|W5J312|W5J312_ANODA	32.222	90	55	3	345	433	260	344	2.74e-05	52.0
sp|Q9BY78|RNF26_HUMAN	tr|A0A151N3G5|A0A151N3G5_ALLMI	37.500	56	28	1	374	429	267	315	2.76e-05	51.6
sp|Q9BY78|RNF26_HUMAN	tr|R0JDL5|R0JDL5_ANAPL	34.568	81	42	3	350	427	186	258	2.78e-05	52.0
sp|Q9BY78|RNF26_HUMAN	tr|A0A1U7UKA7|A0A1U7UKA7_TARSY	42.308	52	23	1	378	429	272	316	2.80e-05	51.6
sp|Q9BY78|RNF26_HUMAN	tr|H2TY58|H2TY58_TAKRU	34.568	81	42	3	350	427	251	323	2.83e-05	52.4
sp|Q9BY78|RNF26_HUMAN	tr|A0A4X2KJ29|A0A4X2KJ29_VOMUR	40.385	52	24	1	374	425	268	312	2.86e-05	51.6
sp|Q9BY78|RNF26_HUMAN	tr|A0A0Q3Q943|A0A0Q3Q943_AMAAE	34.568	81	42	3	350	427	254	326	2.90e-05	52.4
sp|Q9BY78|RNF26_HUMAN	tr|G3HS58|G3HS58_CRIGR	34.568	81	42	3	350	427	253	325	2.92e-05	52.4
sp|Q9BY78|RNF26_HUMAN	tr|A0A1S3S5X7|A0A1S3S5X7_SALSA	33.333	81	43	3	350	427	251	323	2.93e-05	52.4
sp|Q9BY78|RNF26_HUMAN	tr|A0A151NGK2|A0A151NGK2_ALLMI	34.568	81	42	3	350	427	254	326	3.07e-05	52.4
sp|Q9BY78|RNF26_HUMAN	tr|A0A4X2LA59|A0A4X2LA59_VOMUR	34.568	81	42	3	350	427	253	325	3.09e-05	52.4
sp|Q9BY78|RNF26_HUMAN	tr|A0A2K5WNS1|A0A2K5WNS1_MACFA	38.182	55	27	1	375	429	268	315	3.11e-05	51.6
sp|Q9BY78|RNF26_HUMAN	tr|A0A060Y7X5|A0A060Y7X5_ONCMY	33.333	81	43	3	350	427	251	323	3.12e-05	52.0
sp|Q9BY78|RNF26_HUMAN	tr|A0A1S3R7X8|A0A1S3R7X8_SALSA	33.333	81	43	3	350	427	251	323	3.23e-05	52.0
sp|Q9BY78|RNF26_HUMAN	tr|A0A0L0C924|A0A0L0C924_LUCCU	47.170	53	20	3	379	427	287	335	3.27e-05	52.4
sp|Q9BY78|RNF26_HUMAN	tr|A0A091D3M8|A0A091D3M8_FUKDA	34.568	81	42	3	350	427	253	325	3.33e-05	52.0
sp|Q9BY78|RNF26_HUMAN	tr|A0A2I0M488|A0A2I0M488_COLLI	34.568	81	42	3	350	427	216	288	3.38e-05	52.0
sp|Q9BY78|RNF26_HUMAN	tr|A0A1S3M4G3|A0A1S3M4G3_SALSA	40.741	54	25	1	379	432	679	725	3.54e-05	52.0
sp|Q9BY78|RNF26_HUMAN	tr|G5BF82|G5BF82_HETGA	37.500	56	28	1	374	429	268	316	3.57e-05	51.6
sp|Q9BY78|RNF26_HUMAN	tr|H2RCV5|H2RCV5_PANTR	34.568	81	42	3	350	427	245	317	3.58e-05	52.0
sp|Q9BY78|RNF26_HUMAN	tr|A0A287DCV3|A0A287DCV3_ICTTR	34.568	81	42	3	350	427	253	325	3.63e-05	52.0
sp|Q9BY78|RNF26_HUMAN	tr|U3FH82|U3FH82_CALJA	34.568	81	42	3	350	427	253	325	3.76e-05	52.0
sp|Q9BY78|RNF26_HUMAN	tr|F7G4G5|F7G4G5_ORNAN	34.568	81	42	3	350	427	215	287	3.79e-05	52.0
sp|Q9BY78|RNF26_HUMAN	tr|A0A444ZIM6|A0A444ZIM6_ARAHY	46.296	54	22	1	380	433	282	328	3.80e-05	51.2
sp|Q9BY78|RNF26_HUMAN	tr|A0A2K6EJ81|A0A2K6EJ81_PROCO	34.568	81	42	3	350	427	213	285	3.80e-05	52.0
sp|Q9BY78|RNF26_HUMAN	tr|A0A194Q3M7|A0A194Q3M7_PAPXU	43.478	46	20	1	380	425	296	335	3.83e-05	51.2
sp|Q9BY78|RNF26_HUMAN	tr|A0A091XNM2|A0A091XNM2_OPIHO	36.207	58	30	1	372	429	229	279	3.83e-05	51.2
sp|Q9BY78|RNF26_HUMAN	tr|A0A3Q0D5H1|A0A3Q0D5H1_MESAU	34.568	81	42	3	350	427	254	326	3.84e-05	52.0
sp|Q9BY78|RNF26_HUMAN	tr|A0A226MEW1|A0A226MEW1_CALSU	37.500	56	28	1	374	429	332	380	3.92e-05	51.6
sp|Q9BY78|RNF26_HUMAN	tr|I3N890|I3N890_ICTTR	40.385	52	24	1	378	429	272	316	3.98e-05	51.2
sp|Q9BY78|RNF26_HUMAN	tr|A0A091IZR0|A0A091IZR0_EGRGA	37.500	56	28	1	374	429	233	281	4.01e-05	51.2
sp|Q9BY78|RNF26_HUMAN	tr|A0A2K6UIJ7|A0A2K6UIJ7_SAIBB	34.568	81	42	3	350	427	242	314	4.07e-05	52.0
sp|Q9BY78|RNF26_HUMAN	tr|A0A1U7TT20|A0A1U7TT20_TARSY	34.568	81	42	3	350	427	215	287	4.10e-05	51.6
sp|Q9BY78|RNF26_HUMAN	tr|G3H7C0|G3H7C0_CRIGR	37.500	56	28	1	374	429	357	405	4.14e-05	51.6
sp|Q9BY78|RNF26_HUMAN	tr|A0A5F7ZQP5|A0A5F7ZQP5_MACMU	34.568	81	42	3	350	427	237	309	4.16e-05	52.0
sp|Q9BY78|RNF26_HUMAN	tr|H9GN79|H9GN79_ANOCA	37.500	56	28	2	374	429	268	316	4.17e-05	51.2
sp|Q9BY78|RNF26_HUMAN	tr|A0A1L8EN16|A0A1L8EN16_XENLA	46.154	52	22	2	379	427	276	324	4.24e-05	52.0
sp|Q9BY78|RNF26_HUMAN	tr|A0A1L8EUH9|A0A1L8EUH9_XENLA	46.154	52	22	2	379	427	276	324	4.28e-05	52.0
sp|Q9BY78|RNF26_HUMAN	tr|H0WFY7|H0WFY7_OTOGA	34.568	81	42	3	350	427	253	325	4.28e-05	51.6
sp|Q9BY78|RNF26_HUMAN	tr|A0A2R9CN33|A0A2R9CN33_PANPA	34.568	81	42	3	350	427	242	314	4.29e-05	51.6
sp|Q9BY78|RNF26_HUMAN	tr|H2NQ13|H2NQ13_PONAB	34.568	81	42	3	350	427	253	325	4.29e-05	51.6
sp|Q9BY78|RNF26_HUMAN	sp|O60291|MGRN1_HUMAN	34.568	81	42	3	350	427	253	325	4.31e-05	51.6
sp|Q9BY78|RNF26_HUMAN	sp|Q8BMJ7|CGRF1_MOUSE	35.714	56	29	1	374	429	268	316	4.43e-05	51.2
sp|Q9BY78|RNF26_HUMAN	tr|A0A2K5N7S1|A0A2K5N7S1_CERAT	34.568	81	42	3	350	427	253	325	4.44e-05	51.6
sp|Q9BY78|RNF26_HUMAN	sp|Q9D074|MGRN1_MOUSE	34.568	81	42	3	350	427	253	325	4.46e-05	51.6
sp|Q9BY78|RNF26_HUMAN	tr|A0A2K5UVG8|A0A2K5UVG8_MACFA	34.568	81	42	3	350	427	253	325	4.56e-05	51.6
sp|Q9BY78|RNF26_HUMAN	tr|A0A5G3H5Y3|A0A5G3H5Y3_XENTR	35.088	57	30	1	373	429	266	315	4.58e-05	51.2
sp|Q9BY78|RNF26_HUMAN	tr|A0A0D9R9N3|A0A0D9R9N3_CHLSB	34.568	81	42	3	350	427	253	325	4.60e-05	51.6
sp|Q9BY78|RNF26_HUMAN	tr|A0A1S3ETG0|A0A1S3ETG0_DIPOR	34.568	81	42	3	350	427	215	287	4.62e-05	51.6
sp|Q9BY78|RNF26_HUMAN	tr|G5C0K1|G5C0K1_HETGA	34.568	81	42	3	350	427	253	325	4.64e-05	51.6
sp|Q9BY78|RNF26_HUMAN	tr|A0A096P5A8|A0A096P5A8_PAPAN	38.182	55	27	1	375	429	268	315	4.70e-05	51.2
sp|Q9BY78|RNF26_HUMAN	tr|A0A2K1INP9|A0A2K1INP9_PHYPA	43.548	62	28	1	372	433	330	384	4.70e-05	51.2
sp|Q9BY78|RNF26_HUMAN	tr|G3TIK3|G3TIK3_LOXAF	33.333	81	43	3	350	427	226	298	4.76e-05	51.6
sp|Q9BY78|RNF26_HUMAN	tr|C0HAV7|C0HAV7_SALSA	30.435	69	41	1	365	433	405	466	4.87e-05	51.6
sp|Q9BY78|RNF26_HUMAN	tr|A0A1S3LH01|A0A1S3LH01_SALSA	29.070	86	47	2	348	433	382	453	4.91e-05	51.2
sp|Q9BY78|RNF26_HUMAN	tr|A0A340X2L6|A0A340X2L6_LIPVE	34.211	76	38	3	355	427	259	325	4.91e-05	51.6
sp|Q9BY78|RNF26_HUMAN	tr|A0A2Y9SSC7|A0A2Y9SSC7_PHYMC	34.211	76	38	3	355	427	259	325	5.18e-05	51.6
sp|Q9BY78|RNF26_HUMAN	tr|A0A2I0LUG8|A0A2I0LUG8_COLLI	37.500	56	28	1	374	429	238	286	5.20e-05	50.8
sp|Q9BY78|RNF26_HUMAN	tr|L5KJI6|L5KJI6_PTEAL	34.211	76	38	3	355	427	259	325	5.24e-05	51.6
sp|Q9BY78|RNF26_HUMAN	tr|G3QEH1|G3QEH1_GORGO	38.462	52	25	1	378	429	272	316	5.25e-05	50.8
sp|Q9BY78|RNF26_HUMAN	tr|A0A287B3H7|A0A287B3H7_PIG	34.211	76	38	3	355	427	259	325	5.31e-05	51.6
sp|Q9BY78|RNF26_HUMAN	tr|G1NLQ7|G1NLQ7_MELGA	37.500	56	28	1	374	429	239	287	5.39e-05	50.8
sp|Q9BY78|RNF26_HUMAN	tr|J9P1C7|J9P1C7_CANLF	38.889	54	26	1	378	431	272	318	5.44e-05	50.8
sp|Q9BY78|RNF26_HUMAN	tr|K7CV01|K7CV01_PANTR	38.462	52	25	1	378	429	272	316	5.49e-05	50.8
sp|Q9BY78|RNF26_HUMAN	tr|A0A2R9BML5|A0A2R9BML5_PANPA	38.462	52	25	1	378	429	272	316	5.49e-05	50.8
sp|Q9BY78|RNF26_HUMAN	tr|A0A3B6RR30|A0A3B6RR30_WHEAT	31.746	63	40	1	371	433	233	292	5.56e-05	50.8
sp|Q9BY78|RNF26_HUMAN	tr|H0VTU3|H0VTU3_CAVPO	34.568	81	42	3	350	427	254	326	5.63e-05	51.2
sp|Q9BY78|RNF26_HUMAN	tr|A0A2Y9Q4J2|A0A2Y9Q4J2_DELLE	34.211	76	38	3	355	427	259	325	5.65e-05	51.2
sp|Q9BY78|RNF26_HUMAN	tr|M3YU56|M3YU56_MUSPF	34.211	76	38	3	355	427	259	325	5.71e-05	51.2
sp|Q9BY78|RNF26_HUMAN	tr|F7AM97|F7AM97_ORNAN	35.443	79	43	2	355	432	680	751	5.78e-05	51.6
sp|Q9BY78|RNF26_HUMAN	sp|Q84ME1|LUL3_ARATH	40.741	54	29	1	378	431	319	369	6.03e-05	50.8
sp|Q9BY78|RNF26_HUMAN	tr|A0A3B4UBT7|A0A3B4UBT7_SERDU	31.884	69	40	1	365	433	405	466	6.07e-05	51.2
sp|Q9BY78|RNF26_HUMAN	tr|A0A5G3J1C7|A0A5G3J1C7_XENTR	46.154	52	22	2	379	427	350	398	6.24e-05	51.2
sp|Q9BY78|RNF26_HUMAN	tr|A0A2I2V1A8|A0A2I2V1A8_FELCA	34.211	76	38	3	355	427	356	422	6.25e-05	51.2
sp|Q9BY78|RNF26_HUMAN	tr|A0A384CJS3|A0A384CJS3_URSMA	34.211	76	38	3	355	427	221	287	6.34e-05	51.2
sp|Q9BY78|RNF26_HUMAN	tr|A0A2K5ZXL8|A0A2K5ZXL8_MANLE	38.462	52	25	1	378	429	272	316	6.39e-05	50.4
sp|Q9BY78|RNF26_HUMAN	tr|H2NLA3|H2NLA3_PONAB	38.462	52	25	1	378	429	271	315	6.42e-05	50.4
sp|Q9BY78|RNF26_HUMAN	tr|H0ZS82|H0ZS82_TAEGU	35.088	57	30	1	373	429	267	316	6.44e-05	50.4
sp|Q9BY78|RNF26_HUMAN	tr|A0A2K5EXN2|A0A2K5EXN2_AOTNA	38.462	52	25	1	378	429	272	316	6.44e-05	50.4
sp|Q9BY78|RNF26_HUMAN	tr|G1L4V1|G1L4V1_AILME	34.211	76	38	3	355	427	259	325	6.47e-05	51.2
sp|Q9BY78|RNF26_HUMAN	tr|A0A096NV53|A0A096NV53_PAPAN	38.462	52	25	1	378	429	272	316	6.50e-05	50.4
sp|Q9BY78|RNF26_HUMAN	tr|G1RQD3|G1RQD3_NOMLE	38.462	52	25	1	378	429	272	316	6.50e-05	50.4
sp|Q9BY78|RNF26_HUMAN	sp|Q99675|CGRF1_HUMAN	38.462	52	25	1	378	429	272	316	6.50e-05	50.4
sp|Q9BY78|RNF26_HUMAN	tr|A0A0D9RQP1|A0A0D9RQP1_CHLSB	38.462	52	25	1	378	429	272	316	6.50e-05	50.4
sp|Q9BY78|RNF26_HUMAN	tr|G3S1T1|G3S1T1_GORGO	35.870	92	43	5	343	427	282	364	6.56e-05	51.2
sp|Q9BY78|RNF26_HUMAN	tr|H9ERZ0|H9ERZ0_MACMU	38.462	52	25	1	378	429	272	316	6.56e-05	50.4
sp|Q9BY78|RNF26_HUMAN	tr|A0A2K5VHW4|A0A2K5VHW4_MACFA	38.462	52	25	1	378	429	272	316	6.56e-05	50.4
sp|Q9BY78|RNF26_HUMAN	tr|A0A2Y9FVV2|A0A2Y9FVV2_TRIMA	38.983	59	30	2	372	427	270	325	6.57e-05	51.2
sp|Q9BY78|RNF26_HUMAN	tr|A0A445CIV5|A0A445CIV5_ARAHY	32.258	62	37	2	373	433	297	354	6.58e-05	50.8
sp|Q9BY78|RNF26_HUMAN	tr|W5QIU7|W5QIU7_SHEEP	38.462	52	25	1	378	429	272	316	6.62e-05	50.4
sp|Q9BY78|RNF26_HUMAN	tr|F7BXZ7|F7BXZ7_CALJA	38.462	52	25	1	378	429	272	316	6.62e-05	50.4
sp|Q9BY78|RNF26_HUMAN	tr|A0A452DYN1|A0A452DYN1_CAPHI	38.983	59	30	2	372	427	275	330	6.67e-05	51.2
sp|Q9BY78|RNF26_HUMAN	tr|G3NFG2|G3NFG2_GASAC	47.170	53	20	3	379	427	277	325	6.69e-05	51.2
sp|Q9BY78|RNF26_HUMAN	tr|A0A2K5LCK6|A0A2K5LCK6_CERAT	38.462	52	25	1	378	429	272	316	6.74e-05	50.4
sp|Q9BY78|RNF26_HUMAN	tr|A0A1S2ZNI0|A0A1S2ZNI0_ERIEU	34.211	76	38	3	355	427	259	325	6.83e-05	51.2
sp|Q9BY78|RNF26_HUMAN	tr|H9G9K4|H9G9K4_ANOCA	38.983	59	30	2	372	427	271	326	6.88e-05	51.2
sp|Q9BY78|RNF26_HUMAN	tr|A0A2K6M0K4|A0A2K6M0K4_RHIBE	36.986	73	36	3	362	427	295	364	6.97e-05	51.2
sp|Q9BY78|RNF26_HUMAN	tr|A0A2I3LYS8|A0A2I3LYS8_PAPAN	38.095	84	35	5	351	427	278	351	7.02e-05	51.2
sp|Q9BY78|RNF26_HUMAN	tr|B8BG37|B8BG37_ORYSI	38.182	55	29	2	378	431	341	391	7.08e-05	50.8
sp|Q9BY78|RNF26_HUMAN	tr|A0A3Q1MY63|A0A3Q1MY63_BOVIN	34.211	76	38	3	355	427	259	325	7.17e-05	51.2
sp|Q9BY78|RNF26_HUMAN	tr|A0A452FVH8|A0A452FVH8_CAPHI	38.462	52	25	1	378	429	272	316	7.31e-05	50.4
sp|Q9BY78|RNF26_HUMAN	tr|A0A2K5F3K6|A0A2K5F3K6_AOTNA	34.568	81	42	3	350	427	11	83	7.33e-05	50.4
sp|Q9BY78|RNF26_HUMAN	tr|M0SYJ8|M0SYJ8_MUSAM	38.889	54	30	2	378	431	243	293	7.62e-05	50.4
sp|Q9BY78|RNF26_HUMAN	tr|A0A444YNH7|A0A444YNH7_ARAHY	32.258	62	37	2	373	433	299	356	7.63e-05	50.4
sp|Q9BY78|RNF26_HUMAN	tr|A0A3B6TXY1|A0A3B6TXY1_WHEAT	31.746	63	40	1	371	433	232	291	7.90e-05	50.1
sp|Q9BY78|RNF26_HUMAN	tr|A0A5F4DIJ0|A0A5F4DIJ0_CANLF	34.211	76	38	3	355	427	245	311	7.98e-05	50.8
sp|Q9BY78|RNF26_HUMAN	tr|A0A0D9R3N9|A0A0D9R3N9_CHLSB	41.667	48	21	1	375	422	268	308	8.01e-05	50.1
sp|Q9BY78|RNF26_HUMAN	tr|G1PQJ5|G1PQJ5_MYOLU	34.211	76	38	3	355	427	261	327	8.18e-05	50.8
sp|Q9BY78|RNF26_HUMAN	tr|H2VAR8|H2VAR8_TAKRU	47.170	53	20	3	379	427	282	330	8.19e-05	50.8
sp|Q9BY78|RNF26_HUMAN	tr|A0A2U3W583|A0A2U3W583_ODORO	34.211	76	38	3	355	427	259	325	8.19e-05	50.8
sp|Q9BY78|RNF26_HUMAN	tr|A0A2K6TEC8|A0A2K6TEC8_SAIBB	38.462	52	25	1	378	429	272	316	8.20e-05	50.4
sp|Q9BY78|RNF26_HUMAN	tr|E1BIW8|E1BIW8_BOVIN	38.462	52	25	1	378	429	272	316	8.27e-05	50.4
sp|Q9BY78|RNF26_HUMAN	tr|A0A3B6SJB8|A0A3B6SJB8_WHEAT	31.746	63	40	1	371	433	205	264	8.43e-05	50.1
sp|Q9BY78|RNF26_HUMAN	tr|M0RJN9|M0RJN9_MUSAM	27.857	140	81	5	297	432	348	471	8.69e-05	50.4
sp|Q9BY78|RNF26_HUMAN	tr|A0A060XCF3|A0A060XCF3_ONCMY	40.741	54	25	1	379	432	679	725	8.74e-05	50.8
sp|Q9BY78|RNF26_HUMAN	tr|H9J061|H9J061_BOMMO	37.037	54	28	1	372	425	288	335	8.77e-05	50.4
sp|Q9BY78|RNF26_HUMAN	tr|A0A2U4AT48|A0A2U4AT48_TURTR	33.333	78	40	3	353	427	263	331	8.78e-05	50.8
sp|Q9BY78|RNF26_HUMAN	tr|A0A2I3SZS8|A0A2I3SZS8_PANTR	44.231	52	23	2	379	427	281	329	8.87e-05	50.8
sp|Q9BY78|RNF26_HUMAN	tr|A0A340WBX0|A0A340WBX0_LIPVE	38.462	52	25	1	378	429	272	316	8.96e-05	50.1
sp|Q9BY78|RNF26_HUMAN	tr|A0A2Y9MUZ1|A0A2Y9MUZ1_DELLE	38.462	52	25	1	378	429	272	316	8.96e-05	50.1
sp|Q9BY78|RNF26_HUMAN	tr|A0A2U3V749|A0A2U3V749_TURTR	38.462	52	25	1	378	429	272	316	9.12e-05	50.1
sp|Q9BY78|RNF26_HUMAN	tr|A0A2Y9EIT9|A0A2Y9EIT9_PHYMC	38.462	52	25	1	378	429	272	316	9.29e-05	50.1
sp|Q9BY78|RNF26_HUMAN	tr|A0A445E6Y4|A0A445E6Y4_ARAHY	35.088	57	32	2	378	433	315	367	9.31e-05	50.4
sp|Q9BY78|RNF26_HUMAN	sp|Q9S752|LOFG2_ARATH	36.364	55	30	2	378	431	317	367	9.43e-05	50.4
sp|Q9BY78|RNF26_HUMAN	tr|A0A2I3GBE3|A0A2I3GBE3_NOMLE	38.983	59	30	2	372	427	287	342	9.71e-05	50.4
sp|Q9BY78|RNF26_HUMAN	sp|Q8LA32|LUL4_ARATH	36.508	63	37	1	371	433	293	352	1.03e-04	50.1
sp|Q9BY78|RNF26_HUMAN	tr|Q66KU6|Q66KU6_XENLA	31.667	60	34	1	373	432	266	318	1.04e-04	50.1
sp|Q9BY78|RNF26_HUMAN	tr|D2HCL2|D2HCL2_AILME	37.037	54	27	1	378	431	272	318	1.04e-04	50.1
sp|Q9BY78|RNF26_HUMAN	tr|F6UL11|F6UL11_ORNAN	44.231	52	23	2	379	427	250	298	1.05e-04	50.4
sp|Q9BY78|RNF26_HUMAN	tr|G5AQV4|G5AQV4_HETGA	44.231	52	23	2	379	427	276	324	1.05e-04	50.4
sp|Q9BY78|RNF26_HUMAN	tr|A0A384CZM5|A0A384CZM5_URSMA	37.037	54	27	1	378	431	272	318	1.07e-04	50.1
sp|Q9BY78|RNF26_HUMAN	tr|A0A5G3H9B1|A0A5G3H9B1_XENTR	33.333	81	43	3	350	427	100	172	1.07e-04	50.1
sp|Q9BY78|RNF26_HUMAN	tr|A0A3B4UKU2|A0A3B4UKU2_SERDU	47.170	53	20	3	379	427	277	325	1.08e-04	50.4
sp|Q9BY78|RNF26_HUMAN	sp|Q3TEL6|RN157_MOUSE	44.231	52	23	2	379	427	276	324	1.08e-04	50.4
sp|Q9BY78|RNF26_HUMAN	tr|A0A1L8F5Q9|A0A1L8F5Q9_XENLA	40.741	54	25	1	379	432	677	723	1.10e-04	50.4
sp|Q9BY78|RNF26_HUMAN	tr|A0A226MRF1|A0A226MRF1_CALSU	44.231	52	23	2	379	427	276	324	1.10e-04	50.4
sp|Q9BY78|RNF26_HUMAN	tr|G1KHH4|G1KHH4_ANOCA	44.231	52	23	2	379	427	238	286	1.10e-04	50.4
sp|Q9BY78|RNF26_HUMAN	tr|A0A1S3Q6V9|A0A1S3Q6V9_SALSA	47.170	53	20	3	379	427	277	325	1.10e-04	50.4
sp|Q9BY78|RNF26_HUMAN	tr|A0A5F5PSI9|A0A5F5PSI9_HORSE	34.211	76	38	3	355	427	259	325	1.12e-04	50.4
sp|Q9BY78|RNF26_HUMAN	sp|Q96PX1|RN157_HUMAN	44.231	52	23	2	379	427	276	324	1.13e-04	50.4
sp|Q9BY78|RNF26_HUMAN	tr|A0A0D9QY87|A0A0D9QY87_CHLSB	44.231	52	23	2	379	427	276	324	1.16e-04	50.4
sp|Q9BY78|RNF26_HUMAN	tr|A0A1U7Q5J5|A0A1U7Q5J5_MESAU	44.231	52	23	2	379	427	276	324	1.19e-04	50.4
sp|Q9BY78|RNF26_HUMAN	tr|A0A091DZB2|A0A091DZB2_FUKDA	44.231	52	23	2	379	427	267	315	1.19e-04	50.4
sp|Q9BY78|RNF26_HUMAN	tr|A0A1S3SWK8|A0A1S3SWK8_SALSA	47.170	53	20	3	379	427	277	325	1.20e-04	50.4
sp|Q9BY78|RNF26_HUMAN	tr|A0A2U3VI39|A0A2U3VI39_ODORO	44.231	52	23	2	379	427	276	324	1.20e-04	50.4
sp|Q9BY78|RNF26_HUMAN	tr|U3DXX5|U3DXX5_CALJA	44.231	52	23	2	379	427	276	324	1.20e-04	50.4
sp|Q9BY78|RNF26_HUMAN	tr|A0A2I2ZAN7|A0A2I2ZAN7_GORGO	44.231	52	23	2	379	427	246	294	1.21e-04	50.4
sp|Q9BY78|RNF26_HUMAN	tr|M3W4P1|M3W4P1_FELCA	44.231	52	23	2	379	427	276	324	1.21e-04	50.4
sp|Q9BY78|RNF26_HUMAN	tr|M3YQ02|M3YQ02_MUSPF	44.231	52	23	2	379	427	258	306	1.22e-04	50.4
sp|Q9BY78|RNF26_HUMAN	tr|R0KML3|R0KML3_ANAPL	37.500	56	28	1	374	429	239	287	1.23e-04	49.7
sp|Q9BY78|RNF26_HUMAN	tr|R1F4X2|R1F4X2_EMIHU	34.426	61	37	1	373	433	302	359	1.23e-04	50.1
sp|Q9BY78|RNF26_HUMAN	tr|A0A2R9ANY0|A0A2R9ANY0_PANPA	44.231	52	23	2	379	427	246	294	1.25e-04	50.4
sp|Q9BY78|RNF26_HUMAN	tr|A0A1S3ALG8|A0A1S3ALG8_ERIEU	44.231	52	23	2	379	427	238	286	1.26e-04	50.4
sp|Q9BY78|RNF26_HUMAN	tr|H9FPK0|H9FPK0_MACMU	44.231	52	23	2	379	427	276	324	1.26e-04	50.4
sp|Q9BY78|RNF26_HUMAN	tr|A0A2K5UAC7|A0A2K5UAC7_MACFA	44.231	52	23	2	379	427	276	324	1.26e-04	50.4
sp|Q9BY78|RNF26_HUMAN	tr|F6YG54|F6YG54_HORSE	44.231	52	23	2	379	427	276	324	1.27e-04	50.4
sp|Q9BY78|RNF26_HUMAN	tr|A0A286XTE5|A0A286XTE5_CAVPO	44.231	52	23	2	379	427	276	324	1.27e-04	50.4
sp|Q9BY78|RNF26_HUMAN	tr|A0A455BZZ8|A0A455BZZ8_PHYMC	44.231	52	23	2	379	427	279	327	1.28e-04	50.4
sp|Q9BY78|RNF26_HUMAN	tr|A0A287D959|A0A287D959_ICTTR	44.231	52	23	2	379	427	275	323	1.29e-04	50.4
sp|Q9BY78|RNF26_HUMAN	tr|F1PG72|F1PG72_CANLF	44.231	52	23	2	379	427	306	354	1.29e-04	50.4
sp|Q9BY78|RNF26_HUMAN	tr|A0A3Q0EEP1|A0A3Q0EEP1_TARSY	44.231	52	23	2	379	427	276	324	1.29e-04	50.4
sp|Q9BY78|RNF26_HUMAN	tr|A0A151N393|A0A151N393_ALLMI	44.231	52	23	2	379	427	276	324	1.29e-04	50.4
sp|Q9BY78|RNF26_HUMAN	tr|A0A2I0M7L5|A0A2I0M7L5_COLLI	44.231	52	23	2	379	427	276	324	1.30e-04	50.4
sp|Q9BY78|RNF26_HUMAN	tr|A0A2K6V163|A0A2K6V163_SAIBB	44.231	52	23	2	379	427	276	324	1.31e-04	50.4
sp|Q9BY78|RNF26_HUMAN	tr|Q8I660|Q8I660_PLAF7	36.486	74	36	4	358	427	220	286	1.31e-04	49.3
sp|Q9BY78|RNF26_HUMAN	tr|A0A096NT30|A0A096NT30_PAPAN	44.231	52	23	2	379	427	275	323	1.32e-04	50.4
sp|Q9BY78|RNF26_HUMAN	tr|A0A2K5KKR0|A0A2K5KKR0_CERAT	44.231	52	23	2	379	427	275	323	1.32e-04	50.4
sp|Q9BY78|RNF26_HUMAN	tr|A0A2K6GS62|A0A2K6GS62_PROCO	44.231	52	23	2	379	427	246	294	1.33e-04	50.4
sp|Q9BY78|RNF26_HUMAN	tr|A0A2Y9PHD5|A0A2Y9PHD5_DELLE	44.231	52	23	2	379	427	276	324	1.34e-04	50.4
sp|Q9BY78|RNF26_HUMAN	tr|A0A1U7RSZ4|A0A1U7RSZ4_ALLSI	44.231	52	23	2	379	427	276	324	1.35e-04	50.4
sp|Q9BY78|RNF26_HUMAN	tr|A0A1S3GX00|A0A1S3GX00_DIPOR	44.231	52	23	2	379	427	238	286	1.35e-04	50.1
sp|Q9BY78|RNF26_HUMAN	tr|A0A087R2G0|A0A087R2G0_APTFO	44.231	52	23	2	379	427	247	295	1.36e-04	49.7
sp|Q9BY78|RNF26_HUMAN	tr|A0A2I3FY67|A0A2I3FY67_NOMLE	44.231	52	23	2	379	427	274	322	1.36e-04	50.1
sp|Q9BY78|RNF26_HUMAN	tr|A0A5F9DRX9|A0A5F9DRX9_RABIT	34.568	81	42	3	350	427	237	309	1.37e-04	50.1
sp|Q9BY78|RNF26_HUMAN	tr|A0A2K5YZP1|A0A2K5YZP1_MANLE	44.231	52	23	2	379	427	266	314	1.39e-04	50.1
sp|Q9BY78|RNF26_HUMAN	tr|H0ZCE5|H0ZCE5_TAEGU	41.071	56	27	2	375	427	274	326	1.40e-04	49.7
sp|Q9BY78|RNF26_HUMAN	tr|A0A4X2KPU2|A0A4X2KPU2_VOMUR	40.351	57	28	2	374	427	271	324	1.41e-04	50.1
sp|Q9BY78|RNF26_HUMAN	tr|E1BMR8|E1BMR8_BOVIN	44.231	52	23	2	379	427	276	324	1.41e-04	50.1
sp|Q9BY78|RNF26_HUMAN	tr|A0A340WZ90|A0A340WZ90_LIPVE	44.231	52	23	2	379	427	276	324	1.42e-04	50.1
sp|Q9BY78|RNF26_HUMAN	tr|G1LUM6|G1LUM6_AILME	44.231	52	23	2	379	427	274	322	1.42e-04	50.1
sp|Q9BY78|RNF26_HUMAN	tr|W5PCW2|W5PCW2_SHEEP	44.231	52	23	2	379	427	292	340	1.43e-04	50.1
sp|Q9BY78|RNF26_HUMAN	tr|M0SD24|M0SD24_MUSAM	35.185	54	32	1	378	431	218	268	1.43e-04	49.3
sp|Q9BY78|RNF26_HUMAN	tr|M3Y2B0|M3Y2B0_MUSPF	37.037	54	27	1	378	431	272	318	1.45e-04	49.7
sp|Q9BY78|RNF26_HUMAN	tr|G1P7F8|G1P7F8_MYOLU	41.071	56	27	2	375	427	219	271	1.45e-04	50.1
sp|Q9BY78|RNF26_HUMAN	tr|A0A093GF56|A0A093GF56_DRYPU	44.231	52	23	2	379	427	247	295	1.46e-04	50.1
sp|Q9BY78|RNF26_HUMAN	tr|A0A2K5P5I9|A0A2K5P5I9_CERAT	36.364	55	28	1	375	429	263	310	1.46e-04	49.7
sp|Q9BY78|RNF26_HUMAN	tr|A0A2U3W9G0|A0A2U3W9G0_ODORO	37.037	54	27	1	378	431	272	318	1.46e-04	49.7
sp|Q9BY78|RNF26_HUMAN	tr|A0A2U3YHQ5|A0A2U3YHQ5_LEPWE	37.037	54	27	1	378	431	272	318	1.46e-04	49.7
sp|Q9BY78|RNF26_HUMAN	tr|D6WAP2|D6WAP2_TRICA	31.481	54	30	1	380	433	291	337	1.48e-04	49.7
sp|Q9BY78|RNF26_HUMAN	tr|H0WMJ5|H0WMJ5_OTOGA	44.231	52	23	2	379	427	207	255	1.48e-04	50.1
sp|Q9BY78|RNF26_HUMAN	tr|A0A384CB18|A0A384CB18_URSMA	44.231	52	23	2	379	427	238	286	1.49e-04	50.1
sp|Q9BY78|RNF26_HUMAN	tr|E2BS52|E2BS52_HARSA	42.105	57	27	2	374	427	282	335	1.51e-04	50.1
sp|Q9BY78|RNF26_HUMAN	tr|G3Q3M2|G3Q3M2_GASAC	33.824	68	38	1	366	433	367	427	1.53e-04	49.7
sp|Q9BY78|RNF26_HUMAN	tr|L5KM10|L5KM10_PTEAL	36.364	66	34	3	367	427	267	329	1.53e-04	50.1
sp|Q9BY78|RNF26_HUMAN	tr|A0A0L0BPM3|A0A0L0BPM3_LUCCU	31.034	58	36	1	379	432	32	89	1.54e-04	45.8
sp|Q9BY78|RNF26_HUMAN	tr|A0A099ZF24|A0A099ZF24_TINGU	44.231	52	23	2	379	427	247	295	1.55e-04	49.3
sp|Q9BY78|RNF26_HUMAN	tr|A0A452G8L5|A0A452G8L5_CAPHI	44.231	52	23	2	379	427	272	320	1.56e-04	50.1
sp|Q9BY78|RNF26_HUMAN	tr|G1MYJ0|G1MYJ0_MELGA	44.231	52	23	2	379	427	249	297	1.57e-04	50.1
sp|Q9BY78|RNF26_HUMAN	tr|D6X1Y1|D6X1Y1_TRICA	42.105	57	27	2	374	427	277	330	1.58e-04	50.1
sp|Q9BY78|RNF26_HUMAN	tr|M0S795|M0S795_MUSAM	35.526	76	32	3	353	422	193	257	1.58e-04	48.9
sp|Q9BY78|RNF26_HUMAN	tr|G1P1U4|G1P1U4_MYOLU	38.462	52	25	1	378	429	272	316	1.59e-04	49.3
sp|Q9BY78|RNF26_HUMAN	tr|G3SYB1|G3SYB1_LOXAF	44.231	52	23	2	379	427	207	255	1.60e-04	50.1
sp|Q9BY78|RNF26_HUMAN	tr|A0A2K6MNI5|A0A2K6MNI5_RHIBE	44.231	52	23	2	379	427	265	313	1.62e-04	50.1
sp|Q9BY78|RNF26_HUMAN	tr|G1T1D3|G1T1D3_RABIT	44.231	52	23	2	379	427	238	286	1.63e-04	50.1
sp|Q9BY78|RNF26_HUMAN	tr|A0A194Q3N3|A0A194Q3N3_PAPXU	39.063	64	33	2	367	427	274	334	1.64e-04	50.1
sp|Q9BY78|RNF26_HUMAN	tr|H2NUS9|H2NUS9_PONAB	44.231	52	23	2	379	427	230	278	1.64e-04	50.1
sp|Q9BY78|RNF26_HUMAN	tr|A0A2K5DB11|A0A2K5DB11_AOTNA	45.455	44	21	1	379	422	260	300	1.71e-04	50.1
sp|Q9BY78|RNF26_HUMAN	tr|A0A1D6M3I8|A0A1D6M3I8_MAIZE	35.185	54	32	1	378	431	279	329	1.73e-04	49.3
sp|Q9BY78|RNF26_HUMAN	tr|A0A1L8F0P8|A0A1L8F0P8_XENLA	38.889	54	26	1	379	432	677	723	1.81e-04	50.1
sp|Q9BY78|RNF26_HUMAN	tr|A0A3B4V6R8|A0A3B4V6R8_SERDU	38.889	54	26	1	379	432	686	732	1.82e-04	50.1
sp|Q9BY78|RNF26_HUMAN	tr|A0A2K5ZZI4|A0A2K5ZZI4_MANLE	36.364	55	28	1	375	429	268	315	1.84e-04	49.3
sp|Q9BY78|RNF26_HUMAN	tr|A0A0Q3PVT9|A0A0Q3PVT9_AMAAE	44.231	52	23	2	379	427	276	324	1.92e-04	49.7
sp|Q9BY78|RNF26_HUMAN	sp|Q9LFH6|LUL2_ARATH	35.593	59	33	2	374	431	237	291	1.92e-04	48.9
sp|Q9BY78|RNF26_HUMAN	tr|B6SJU9|B6SJU9_MAIZE	35.714	56	36	0	378	433	280	335	1.99e-04	49.3
sp|Q9BY78|RNF26_HUMAN	tr|A2XEN7|A2XEN7_ORYSI	33.929	56	34	1	378	433	147	199	2.07e-04	48.5
sp|Q9BY78|RNF26_HUMAN	tr|A0A139WHV1|A0A139WHV1_TRICA	32.813	64	41	1	369	432	300	361	2.22e-04	48.9
sp|Q9BY78|RNF26_HUMAN	tr|Q55DC5|Q55DC5_DICDI	48.936	47	21	2	379	425	359	402	2.23e-04	49.3
sp|Q9BY78|RNF26_HUMAN	tr|A0A060XZ01|A0A060XZ01_ONCMY	29.070	86	47	2	348	433	347	418	2.24e-04	49.3
sp|Q9BY78|RNF26_HUMAN	tr|A0A445E916|A0A445E916_ARAHY	28.750	80	50	1	353	432	267	339	2.31e-04	48.9
sp|Q9BY78|RNF26_HUMAN	tr|A0A5F5XEZ7|A0A5F5XEZ7_FELCA	38.462	52	25	1	378	429	273	317	2.35e-04	48.9
sp|Q9BY78|RNF26_HUMAN	tr|A0A1L8GS71|A0A1L8GS71_XENLA	48.000	50	23	1	376	425	230	276	2.38e-04	48.5
sp|Q9BY78|RNF26_HUMAN	tr|A0A3B6HRH7|A0A3B6HRH7_WHEAT	35.185	54	32	1	378	431	325	375	2.38e-04	49.3
sp|Q9BY78|RNF26_HUMAN	tr|G5B8U2|G5B8U2_HETGA	37.500	56	28	1	374	429	208	256	2.49e-04	48.5
sp|Q9BY78|RNF26_HUMAN	tr|A0A3Q0D392|A0A3Q0D392_MESAU	34.921	63	34	1	371	433	585	640	2.50e-04	49.3
sp|Q9BY78|RNF26_HUMAN	tr|A0A2Y9DBE7|A0A2Y9DBE7_TRIMA	38.462	52	25	1	378	429	272	316	2.52e-04	48.9
sp|Q9BY78|RNF26_HUMAN	tr|A0A3B4T4U1|A0A3B4T4U1_SERDU	31.461	89	43	4	348	431	285	360	2.53e-04	48.9
sp|Q9BY78|RNF26_HUMAN	tr|A0A3B6JJ83|A0A3B6JJ83_WHEAT	35.185	54	32	1	378	431	325	375	2.53e-04	48.9
sp|Q9BY78|RNF26_HUMAN	tr|M0S7C5|M0S7C5_MUSAM	36.364	55	30	2	378	431	335	385	2.59e-04	48.9
sp|Q9BY78|RNF26_HUMAN	tr|F6W2Z0|F6W2Z0_HORSE	37.500	56	28	2	374	429	268	316	2.67e-04	48.5
sp|Q9BY78|RNF26_HUMAN	tr|A0A2K1J158|A0A2K1J158_PHYPA	40.323	62	30	1	372	433	324	378	2.72e-04	48.9
sp|Q9BY78|RNF26_HUMAN	tr|E9HGE4|E9HGE4_DAPPU	50.000	44	19	1	379	422	82	122	2.75e-04	47.0
sp|Q9BY78|RNF26_HUMAN	tr|A0A1D6H361|A0A1D6H361_MAIZE	35.185	54	32	1	378	431	147	197	2.91e-04	47.8
sp|Q9BY78|RNF26_HUMAN	tr|A0A3B6IR62|A0A3B6IR62_WHEAT	35.185	54	32	1	378	431	325	375	2.94e-04	48.9
sp|Q9BY78|RNF26_HUMAN	tr|A9SWZ9|A9SWZ9_PHYPA	34.545	55	31	2	378	431	310	360	3.02e-04	48.9
sp|Q9BY78|RNF26_HUMAN	tr|H9G4Y4|H9G4Y4_ANOCA	39.286	56	29	1	377	432	291	341	3.14e-04	48.5
sp|Q9BY78|RNF26_HUMAN	tr|A0A1S3R5D1|A0A1S3R5D1_SALSA	29.577	71	43	1	363	433	359	422	3.14e-04	48.9
sp|Q9BY78|RNF26_HUMAN	tr|A0A060WFD3|A0A060WFD3_ONCMY	47.170	53	20	3	379	427	78	126	3.24e-04	47.4
sp|Q9BY78|RNF26_HUMAN	tr|A0A2Y9FGG7|A0A2Y9FGG7_PHYMC	31.183	93	48	3	341	433	527	603	3.40e-04	48.9
sp|Q9BY78|RNF26_HUMAN	tr|B8B5A5|B8B5A5_ORYSI	39.623	53	25	1	380	432	296	341	3.46e-04	48.5
sp|Q9BY78|RNF26_HUMAN	sp|Q9LYW5|LUL1_ARATH	36.538	52	28	2	375	425	280	327	3.53e-04	48.5
sp|Q9BY78|RNF26_HUMAN	tr|M0TDY6|M0TDY6_MUSAM	35.088	57	32	2	378	433	241	293	3.55e-04	48.1
sp|Q9BY78|RNF26_HUMAN	tr|A0A4X2LHG1|A0A4X2LHG1_VOMUR	38.889	54	26	1	379	432	705	751	3.64e-04	48.9
sp|Q9BY78|RNF26_HUMAN	tr|A0A445A1Z0|A0A445A1Z0_ARAHY	40.678	59	28	1	374	432	412	463	3.68e-04	48.5
sp|Q9BY78|RNF26_HUMAN	tr|A0A096UDI7|A0A096UDI7_MAIZE	35.185	54	32	1	378	431	322	372	3.70e-04	48.5
sp|Q9BY78|RNF26_HUMAN	tr|A0A287BKV3|A0A287BKV3_PIG	44.231	52	23	2	379	427	260	308	3.94e-04	48.9
sp|Q9BY78|RNF26_HUMAN	tr|A0A3B5YYZ9|A0A3B5YYZ9_WHEAT	33.333	54	33	1	378	431	171	221	3.94e-04	47.4
sp|Q9BY78|RNF26_HUMAN	tr|R1FCL3|R1FCL3_EMIHU	38.298	47	22	1	380	426	191	230	3.98e-04	47.4
sp|Q9BY78|RNF26_HUMAN	tr|A0A1U7SVY5|A0A1U7SVY5_TARSY	31.868	91	46	3	343	433	528	602	4.15e-04	48.5
sp|Q9BY78|RNF26_HUMAN	tr|W5C7M2|W5C7M2_WHEAT	32.877	73	42	1	360	432	274	339	4.30e-04	48.1
sp|Q9BY78|RNF26_HUMAN	tr|A0A3B6AU99|A0A3B6AU99_WHEAT	32.877	73	42	1	360	432	274	339	4.42e-04	48.1
sp|Q9BY78|RNF26_HUMAN	tr|F6RHB6|F6RHB6_XENTR	40.000	60	28	2	374	433	551	602	4.45e-04	48.5
sp|Q9BY78|RNF26_HUMAN	tr|A0A1L8HAT1|A0A1L8HAT1_XENLA	40.000	60	28	2	374	433	557	608	4.47e-04	48.5
sp|Q9BY78|RNF26_HUMAN	tr|G3PQJ3|G3PQJ3_GASAC	33.333	69	41	1	364	432	288	351	4.49e-04	48.1
sp|Q9BY78|RNF26_HUMAN	tr|F7BLG3|F7BLG3_XENTR	43.137	51	22	1	379	429	644	687	4.54e-04	48.5
sp|Q9BY78|RNF26_HUMAN	tr|F6RH90|F6RH90_XENTR	40.000	60	28	2	374	433	587	638	4.55e-04	48.5
sp|Q9BY78|RNF26_HUMAN	tr|A0A2K1JED7|A0A2K1JED7_PHYPA	34.545	55	31	2	378	431	310	360	4.64e-04	48.1
sp|Q9BY78|RNF26_HUMAN	tr|M3Y735|M3Y735_MUSPF	31.746	63	36	1	371	433	548	603	4.94e-04	48.5
sp|Q9BY78|RNF26_HUMAN	tr|G3GUV8|G3GUV8_CRIGR	33.333	63	35	1	371	433	545	600	4.97e-04	48.5
sp|Q9BY78|RNF26_HUMAN	tr|R1FCW3|R1FCW3_EMIHU	32.203	59	40	0	374	432	883	941	5.23e-04	48.5
sp|Q9BY78|RNF26_HUMAN	tr|A0A2Y9G051|A0A2Y9G051_TRIMA	32.967	91	45	3	343	433	528	602	5.25e-04	48.1
sp|Q9BY78|RNF26_HUMAN	tr|W5PQY0|W5PQY0_SHEEP	38.889	54	26	1	379	432	677	723	5.27e-04	48.5
sp|Q9BY78|RNF26_HUMAN	tr|A9RJ34|A9RJ34_PHYPA	39.623	53	25	1	380	432	305	350	5.30e-04	47.8
sp|Q9BY78|RNF26_HUMAN	tr|A0A1L8HJ69|A0A1L8HJ69_XENLA	40.000	60	28	2	374	433	564	615	5.62e-04	48.1
sp|Q9BY78|RNF26_HUMAN	tr|A0A2K6EMY8|A0A2K6EMY8_PROCO	31.868	91	46	3	343	433	522	596	5.80e-04	48.1
sp|Q9BY78|RNF26_HUMAN	tr|G3NDL9|G3NDL9_GASAC	27.551	98	62	2	336	433	297	385	5.89e-04	47.8
sp|Q9BY78|RNF26_HUMAN	tr|R1EUE0|R1EUE0_EMIHU	38.298	47	22	1	380	426	189	228	5.97e-04	47.0
sp|Q9BY78|RNF26_HUMAN	sp|Q62210|BIRC2_MOUSE	33.333	63	35	1	371	433	556	611	6.07e-04	48.1
sp|Q9BY78|RNF26_HUMAN	tr|A0A1U8BH73|A0A1U8BH73_MESAU	35.714	56	29	1	374	429	260	308	6.14e-04	47.4
sp|Q9BY78|RNF26_HUMAN	tr|A0A3B4UT55|A0A3B4UT55_SERDU	27.928	111	58	5	330	433	284	379	6.30e-04	47.8
sp|Q9BY78|RNF26_HUMAN	sp|Q9LDD1|BRG3_ARATH	33.735	83	40	2	359	433	258	333	6.53e-04	47.4
sp|Q9BY78|RNF26_HUMAN	tr|G3NQ90|G3NQ90_GASAC	33.333	54	29	1	378	431	263	309	6.53e-04	47.4
sp|Q9BY78|RNF26_HUMAN	tr|A0A1U8DSF8|A0A1U8DSF8_ALLSI	34.694	49	25	1	374	422	40	81	6.66e-04	43.9
sp|Q9BY78|RNF26_HUMAN	tr|H2Q4M6|H2Q4M6_PANTR	40.000	60	28	2	374	433	566	617	7.06e-04	47.8
sp|Q9BY78|RNF26_HUMAN	tr|G1T6B9|G1T6B9_RABIT	38.333	60	29	2	374	433	549	600	7.11e-04	47.8
sp|Q9BY78|RNF26_HUMAN	tr|A0A2R8Z7Y7|A0A2R8Z7Y7_PANPA	40.000	60	28	2	374	433	566	617	7.12e-04	47.8
sp|Q9BY78|RNF26_HUMAN	sp|Q13490|BIRC2_HUMAN	40.000	60	28	2	374	433	566	617	7.12e-04	47.8
sp|Q9BY78|RNF26_HUMAN	tr|G3QZ38|G3QZ38_GORGO	40.000	60	28	2	374	433	566	617	7.25e-04	47.8
sp|Q9BY78|RNF26_HUMAN	tr|A0A2K1IZ30|A0A2K1IZ30_PHYPA	40.323	62	30	1	372	433	330	384	7.26e-04	47.4
sp|Q9BY78|RNF26_HUMAN	tr|H0YZU0|H0YZU0_TAEGU	33.684	95	44	4	339	433	408	483	7.26e-04	47.8
sp|Q9BY78|RNF26_HUMAN	tr|H9GHT2|H9GHT2_ANOCA	40.000	65	31	2	369	433	511	567	7.32e-04	47.8
sp|Q9BY78|RNF26_HUMAN	tr|H0X2J6|H0X2J6_OTOGA	33.333	63	35	1	371	433	562	617	7.57e-04	47.8
sp|Q9BY78|RNF26_HUMAN	tr|A0A2K5EUS9|A0A2K5EUS9_AOTNA	30.769	91	47	3	343	433	529	603	7.84e-04	47.8
sp|Q9BY78|RNF26_HUMAN	sp|O08863|BIRC3_MOUSE	36.923	65	33	2	369	433	543	599	8.23e-04	47.8
sp|Q9BY78|RNF26_HUMAN	tr|R1D726|R1D726_EMIHU	37.500	48	23	1	379	426	38	78	8.38e-04	43.5
sp|Q9BY78|RNF26_HUMAN	tr|A0A1S2ZKH7|A0A1S2ZKH7_ERIEU	30.769	91	47	3	343	433	528	602	8.47e-04	47.8
sp|Q9BY78|RNF26_HUMAN	tr|F1PT73|F1PT73_CANLF	33.333	63	35	1	371	433	561	616	8.47e-04	47.8
sp|Q9BY78|RNF26_HUMAN	tr|A0A5F5Q2M3|A0A5F5Q2M3_HORSE	33.333	63	35	1	371	433	548	603	8.47e-04	47.8
sp|Q9BY78|RNF26_HUMAN	tr|A0A2U3Z1X8|A0A2U3Z1X8_LEPWE	33.333	63	35	1	371	433	563	618	8.70e-04	47.8
sp|Q9BY78|RNF26_HUMAN	tr|G3X822|G3X822_BOVIN	33.333	63	35	1	371	433	548	603	8.77e-04	47.8
sp|Q9BY78|RNF26_HUMAN	tr|H0ZR83|H0ZR83_TAEGU	31.868	91	46	3	343	433	536	610	8.81e-04	47.8
sp|Q9BY78|RNF26_HUMAN	tr|A0A2U3X226|A0A2U3X226_ODORO	33.333	63	35	1	371	433	563	618	8.93e-04	47.8
sp|Q9BY78|RNF26_HUMAN	tr|H9GTK3|H9GTK3_ANOCA	33.898	59	32	1	374	432	666	717	0.001	47.8
sp|Q9BY78|RNF26_HUMAN	tr|R1DDN2|R1DDN2_EMIHU	32.759	58	32	1	369	426	430	480	0.001	47.4
sp|Q9BY78|RNF26_HUMAN	tr|A0A1S2ZKI3|A0A1S2ZKI3_ERIEU	34.921	63	34	1	371	433	550	605	0.001	47.4
sp|Q9BY78|RNF26_HUMAN	tr|A0A2K6KK15|A0A2K6KK15_RHIBE	33.333	63	35	1	371	433	562	617	0.001	47.4
sp|Q9BY78|RNF26_HUMAN	tr|A0A2K6G4S4|A0A2K6G4S4_PROCO	38.333	60	29	2	374	433	566	617	0.001	47.4
sp|Q9BY78|RNF26_HUMAN	tr|W5P941|W5P941_SHEEP	33.333	63	35	1	371	433	567	622	0.001	47.4
sp|Q9BY78|RNF26_HUMAN	tr|M3Y727|M3Y727_MUSPF	33.333	63	35	1	371	433	514	569	0.001	47.4
sp|Q9BY78|RNF26_HUMAN	tr|M0T3T0|M0T3T0_MUSAM	38.983	59	29	1	374	432	419	470	0.001	47.4
sp|Q9BY78|RNF26_HUMAN	tr|A0A096MN99|A0A096MN99_PAPAN	33.333	63	35	1	371	433	562	617	0.001	47.4
sp|Q9BY78|RNF26_HUMAN	tr|A0A2K5Z3X5|A0A2K5Z3X5_MANLE	33.333	63	35	1	371	433	562	617	0.001	47.4
sp|Q9BY78|RNF26_HUMAN	tr|A0A2K5N5Q0|A0A2K5N5Q0_CERAT	33.333	63	35	1	371	433	562	617	0.001	47.4
sp|Q9BY78|RNF26_HUMAN	sp|Q7M3S9|RNGB_DICDI	34.848	66	33	2	370	432	884	942	0.001	47.8
sp|Q9BY78|RNF26_HUMAN	tr|A0A452F045|A0A452F045_CAPHI	33.333	63	35	1	371	433	567	622	0.001	47.4
sp|Q9BY78|RNF26_HUMAN	tr|H9EQY9|H9EQY9_MACMU	33.333	63	35	1	371	433	562	617	0.001	47.4
sp|Q9BY78|RNF26_HUMAN	tr|G3SRF4|G3SRF4_LOXAF	33.333	63	35	1	371	433	550	605	0.001	47.4
sp|Q9BY78|RNF26_HUMAN	tr|Q54UX1|Q54UX1_DICDI	35.714	70	32	2	369	432	715	777	0.001	47.4
sp|Q9BY78|RNF26_HUMAN	tr|G3QSR0|G3QSR0_GORGO	31.746	63	36	1	371	433	548	603	0.001	47.4
sp|Q9BY78|RNF26_HUMAN	tr|A0A2K5V5T9|A0A2K5V5T9_MACFA	33.333	63	35	1	371	433	562	617	0.001	47.4
sp|Q9BY78|RNF26_HUMAN	tr|G5BUB7|G5BUB7_HETGA	38.333	60	29	2	374	433	566	617	0.001	47.4
sp|Q9BY78|RNF26_HUMAN	tr|A0A2Y9MFG0|A0A2Y9MFG0_DELLE	33.333	63	35	1	371	433	564	619	0.001	47.4
sp|Q9BY78|RNF26_HUMAN	tr|G1LU18|G1LU18_AILME	33.333	63	35	1	371	433	565	620	0.001	47.4
sp|Q9BY78|RNF26_HUMAN	tr|A0A445E6J0|A0A445E6J0_ARAHY	37.736	53	26	1	380	432	306	351	0.001	47.0
sp|Q9BY78|RNF26_HUMAN	tr|A0A2K6UVA4|A0A2K6UVA4_SAIBB	33.333	63	35	1	371	433	559	614	0.001	47.4
sp|Q9BY78|RNF26_HUMAN	tr|U3D8L7|U3D8L7_CALJA	33.333	63	35	1	371	433	561	616	0.001	47.4
sp|Q9BY78|RNF26_HUMAN	tr|A0A2Y9FG71|A0A2Y9FG71_PHYMC	33.333	63	35	1	371	433	564	619	0.001	47.4
sp|Q9BY78|RNF26_HUMAN	tr|A0A2K5F1G0|A0A2K5F1G0_AOTNA	33.333	63	35	1	371	433	562	617	0.001	47.4
sp|Q9BY78|RNF26_HUMAN	tr|A0A0L0CKX3|A0A0L0CKX3_LUCCU	30.769	91	48	3	335	425	254	329	0.001	47.0
sp|Q9BY78|RNF26_HUMAN	tr|A2Y4E4|A2Y4E4_ORYSI	33.333	54	33	1	378	431	302	352	0.001	47.0
sp|Q9BY78|RNF26_HUMAN	tr|G5BWC5|G5BWC5_HETGA	36.508	63	33	1	371	433	174	229	0.001	46.2
sp|Q9BY78|RNF26_HUMAN	tr|A0A2R9ABF4|A0A2R9ABF4_PANPA	31.746	63	36	1	371	433	548	603	0.001	47.4
sp|Q9BY78|RNF26_HUMAN	tr|G3Q2W5|G3Q2W5_GASAC	35.484	62	38	1	371	432	449	508	0.001	47.4
sp|Q9BY78|RNF26_HUMAN	tr|A0A2J8XX36|A0A2J8XX36_PONAB	33.333	63	35	1	371	433	541	596	0.001	47.4
sp|Q9BY78|RNF26_HUMAN	tr|H0VGP6|H0VGP6_CAVPO	38.333	60	29	2	374	433	563	614	0.001	47.4
sp|Q9BY78|RNF26_HUMAN	sp|Q13489|BIRC3_HUMAN	31.746	63	36	1	371	433	548	603	0.001	47.4
sp|Q9BY78|RNF26_HUMAN	tr|H0X117|H0X117_OTOGA	30.000	90	45	2	340	429	245	316	0.001	47.0
sp|Q9BY78|RNF26_HUMAN	tr|A0A067RJL5|A0A067RJL5_ZOONE	36.364	55	28	1	379	433	686	733	0.001	47.4
sp|Q9BY78|RNF26_HUMAN	tr|A0A2I3TNR8|A0A2I3TNR8_PANTR	31.746	63	36	1	371	433	554	609	0.001	47.4
sp|Q9BY78|RNF26_HUMAN	tr|H0WT66|H0WT66_OTOGA	31.868	91	46	3	343	433	530	604	0.001	47.4
sp|Q9BY78|RNF26_HUMAN	tr|F6W3Q1|F6W3Q1_CALJA	30.769	91	47	3	343	433	528	602	0.001	47.4
sp|Q9BY78|RNF26_HUMAN	tr|A0A5F8A395|A0A5F8A395_MACMU	31.746	63	36	1	371	433	548	603	0.001	47.4
sp|Q9BY78|RNF26_HUMAN	tr|A0A060YAD4|A0A060YAD4_ONCMY	28.986	69	42	1	365	433	401	462	0.001	47.0
sp|Q9BY78|RNF26_HUMAN	tr|H2UHI6|H2UHI6_TAKRU	31.250	80	44	2	359	432	281	355	0.001	47.0
sp|Q9BY78|RNF26_HUMAN	tr|A0A2K5L6K9|A0A2K5L6K9_CERAT	31.746	63	36	1	371	433	548	603	0.001	47.4
sp|Q9BY78|RNF26_HUMAN	tr|A0A2Y9E2D3|A0A2Y9E2D3_TRIMA	38.333	60	29	2	374	433	567	618	0.001	47.4
sp|Q9BY78|RNF26_HUMAN	tr|G7PNJ6|G7PNJ6_MACFA	31.746	63	36	1	371	433	548	603	0.001	47.4
sp|Q9BY78|RNF26_HUMAN	tr|A0A0D9S1T4|A0A0D9S1T4_CHLSB	38.333	60	29	2	374	433	552	603	0.001	47.4
sp|Q9BY78|RNF26_HUMAN	tr|A0A1L8F2K4|A0A1L8F2K4_XENLA	35.294	51	26	1	371	421	51	94	0.001	43.9
sp|Q9BY78|RNF26_HUMAN	tr|R1E2L7|R1E2L7_EMIHU	38.298	47	22	1	380	426	232	271	0.001	46.6
sp|Q9BY78|RNF26_HUMAN	sp|Q8L7N4|SP1_ARATH	39.623	53	25	1	380	432	296	341	0.001	46.6
sp|Q9BY78|RNF26_HUMAN	tr|A0A096NYE4|A0A096NYE4_PAPAN	31.746	63	36	1	371	433	548	603	0.001	47.4
sp|Q9BY78|RNF26_HUMAN	tr|A0A2Y9M6K0|A0A2Y9M6K0_DELLE	30.769	91	47	3	343	433	529	603	0.001	47.4
sp|Q9BY78|RNF26_HUMAN	tr|Q3SYW8|Q3SYW8_BOVIN	30.769	91	47	3	343	433	529	603	0.001	47.4
sp|Q9BY78|RNF26_HUMAN	tr|A0A099ZCN4|A0A099ZCN4_TINGU	31.746	63	36	1	371	433	555	610	0.001	47.4
sp|Q9BY78|RNF26_HUMAN	tr|A0A2K6A571|A0A2K6A571_MANLE	31.746	63	36	1	371	433	548	603	0.001	47.4
sp|Q9BY78|RNF26_HUMAN	tr|A0A384C1T3|A0A384C1T3_URSMA	33.333	63	35	1	371	433	563	618	0.001	47.4
sp|Q9BY78|RNF26_HUMAN	tr|A0A340WNL0|A0A340WNL0_LIPVE	33.333	63	35	1	371	433	565	620	0.001	47.4
sp|Q9BY78|RNF26_HUMAN	sp|O62640|PIAP_PIG	30.769	91	47	3	343	433	283	357	0.001	46.6
sp|Q9BY78|RNF26_HUMAN	tr|A9T6Y2|A9T6Y2_PHYPA	39.623	53	25	1	380	432	305	350	0.001	46.6
sp|Q9BY78|RNF26_HUMAN	tr|A0A2I3H423|A0A2I3H423_NOMLE	38.333	60	29	2	374	433	563	614	0.001	47.4
sp|Q9BY78|RNF26_HUMAN	tr|I3M6M0|I3M6M0_ICTTR	33.333	63	35	1	371	433	555	610	0.001	47.4
sp|Q9BY78|RNF26_HUMAN	tr|A0A2U4AEN1|A0A2U4AEN1_TURTR	30.769	91	47	3	343	433	529	603	0.001	47.0
sp|Q9BY78|RNF26_HUMAN	tr|A0A1D6JKL1|A0A1D6JKL1_MAIZE	35.897	78	43	3	355	432	596	666	0.001	47.4
sp|Q9BY78|RNF26_HUMAN	tr|A0A340WNF0|A0A340WNF0_LIPVE	30.769	91	47	3	343	433	529	603	0.001	47.0
sp|Q9BY78|RNF26_HUMAN	tr|G1PT46|G1PT46_MYOLU	38.333	60	29	2	374	433	569	620	0.001	47.0
sp|Q9BY78|RNF26_HUMAN	tr|R0KC85|R0KC85_ANAPL	31.746	63	36	1	371	433	566	621	0.001	47.0
sp|Q9BY78|RNF26_HUMAN	tr|G1R6A7|G1R6A7_NOMLE	31.746	63	36	1	371	433	547	602	0.001	47.0
sp|Q9BY79|MFRP_HUMAN	sp|Q9BY79|MFRP_HUMAN	100.000	579	0	0	1	579	1	579	0.0	1177
sp|Q9BY79|MFRP_HUMAN	tr|H2Q4Y5|H2Q4Y5_PANTR	98.964	579	6	0	1	579	1	579	0.0	1165
sp|Q9BY79|MFRP_HUMAN	tr|A0A2R9CJM3|A0A2R9CJM3_PANPA	98.964	579	6	0	1	579	1	579	0.0	1165
sp|Q9BY79|MFRP_HUMAN	tr|G3SKK7|G3SKK7_GORGO	98.964	579	6	0	1	579	1	579	0.0	1164
sp|Q9BY79|MFRP_HUMAN	tr|H2NFK8|H2NFK8_PONAB	97.755	579	13	0	1	579	1	579	0.0	1149
sp|Q9BY79|MFRP_HUMAN	tr|G1R747|G1R747_NOMLE	96.891	579	18	0	1	579	1	579	0.0	1142
sp|Q9BY79|MFRP_HUMAN	tr|A0A2K6SQB0|A0A2K6SQB0_SAIBB	92.573	579	41	1	1	579	1	577	0.0	1056
sp|Q9BY79|MFRP_HUMAN	tr|F6ZDA5|F6ZDA5_CALJA	94.473	579	30	1	1	579	1	577	0.0	1051
sp|Q9BY79|MFRP_HUMAN	tr|A0A0D9S3W3|A0A0D9S3W3_CHLSB	96.028	579	23	0	1	579	1	579	0.0	1041
sp|Q9BY79|MFRP_HUMAN	tr|A0A2K5UF00|A0A2K5UF00_MACFA	96.028	579	23	0	1	579	1	579	0.0	1040
sp|Q9BY79|MFRP_HUMAN	tr|A0A2K5ZNV1|A0A2K5ZNV1_MANLE	96.028	579	23	0	1	579	1	579	0.0	1038
sp|Q9BY79|MFRP_HUMAN	tr|A0A096N3G3|A0A096N3G3_PAPAN	95.682	579	25	0	1	579	1	579	0.0	1033
sp|Q9BY79|MFRP_HUMAN	tr|A0A2K5LKI8|A0A2K5LKI8_CERAT	95.172	580	27	1	1	579	1	580	0.0	1032
sp|Q9BY79|MFRP_HUMAN	tr|A0A2K5CG09|A0A2K5CG09_AOTNA	94.840	562	27	1	18	579	27	586	0.0	986
sp|Q9BY79|MFRP_HUMAN	tr|H0WW39|H0WW39_OTOGA	86.701	579	72	1	1	579	1	574	0.0	979
sp|Q9BY79|MFRP_HUMAN	tr|A0A2K6GMH0|A0A2K6GMH0_PROCO	87.910	579	69	1	1	579	1	578	0.0	959
sp|Q9BY79|MFRP_HUMAN	tr|A0A1U7UKS6|A0A1U7UKS6_TARSY	88.468	581	65	1	1	579	1	581	0.0	953
sp|Q9BY79|MFRP_HUMAN	tr|A0A340XBE9|A0A340XBE9_LIPVE	86.747	581	75	1	1	579	1	581	0.0	950
sp|Q9BY79|MFRP_HUMAN	tr|A0A2Y9M4S1|A0A2Y9M4S1_DELLE	86.575	581	76	1	1	579	1	581	0.0	948
sp|Q9BY79|MFRP_HUMAN	tr|A0A2K6LM02|A0A2K6LM02_RHIBE	86.552	580	57	5	1	579	1	560	0.0	946
sp|Q9BY79|MFRP_HUMAN	tr|G3SMI8|G3SMI8_LOXAF	84.165	581	90	1	1	579	1	581	0.0	931
sp|Q9BY79|MFRP_HUMAN	tr|A0A2Y9E3E4|A0A2Y9E3E4_TRIMA	84.192	582	89	2	1	579	1	582	0.0	929
sp|Q9BY79|MFRP_HUMAN	tr|A0A2Y9FIS6|A0A2Y9FIS6_PHYMC	85.198	581	83	2	1	579	1	580	0.0	928
sp|Q9BY79|MFRP_HUMAN	tr|F6Q3D3|F6Q3D3_HORSE	87.047	579	75	0	1	579	1	579	0.0	918
sp|Q9BY79|MFRP_HUMAN	tr|F1SAF7|F1SAF7_PIG	82.931	580	86	2	1	579	1	568	0.0	897
sp|Q9BY79|MFRP_HUMAN	tr|A0A1D5R6L6|A0A1D5R6L6_MACMU	95.842	505	21	0	1	505	1	505	0.0	894
sp|Q9BY79|MFRP_HUMAN	tr|E1B8U4|E1B8U4_BOVIN	82.788	581	95	2	1	579	1	578	0.0	887
sp|Q9BY79|MFRP_HUMAN	tr|A0A2U3Y7S6|A0A2U3Y7S6_LEPWE	80.000	585	111	2	1	579	1	585	0.0	884
sp|Q9BY79|MFRP_HUMAN	tr|A0A5F4C4S9|A0A5F4C4S9_CANLF	82.906	585	94	2	1	579	1	585	0.0	881
sp|Q9BY79|MFRP_HUMAN	tr|A0A287DBN4|A0A287DBN4_ICTTR	77.832	618	97	3	1	579	1	617	0.0	870
sp|Q9BY79|MFRP_HUMAN	tr|A0A2U3WTD8|A0A2U3WTD8_ODORO	80.000	585	111	2	1	579	1	585	0.0	860
sp|Q9BY79|MFRP_HUMAN	tr|A0A5F5XC51|A0A5F5XC51_FELCA	81.643	572	93	3	18	579	57	626	0.0	850
sp|Q9BY79|MFRP_HUMAN	tr|A0A1S3WCP1|A0A1S3WCP1_ERIEU	76.320	587	119	4	1	579	1	575	0.0	843
sp|Q9BY79|MFRP_HUMAN	tr|A0A5F9DVC4|A0A5F9DVC4_RABIT	77.383	619	100	3	1	579	1	619	0.0	841
sp|Q9BY79|MFRP_HUMAN	tr|G5BHP6|G5BHP6_HETGA	77.893	579	120	3	1	579	1	571	0.0	839
sp|Q9BY79|MFRP_HUMAN	tr|A0A1S3EMC2|A0A1S3EMC2_DIPOR	77.320	582	128	2	1	579	1	581	0.0	833
sp|Q9BY79|MFRP_HUMAN	tr|H0V3B6|H0V3B6_CAVPO	78.066	579	120	2	1	579	1	572	0.0	830
sp|Q9BY79|MFRP_HUMAN	tr|W5Q286|W5Q286_SHEEP	77.797	581	120	3	1	579	1	574	0.0	823
sp|Q9BY79|MFRP_HUMAN	tr|G1LMJ5|G1LMJ5_AILME	77.891	588	118	4	1	579	1	585	0.0	822
sp|Q9BY79|MFRP_HUMAN	tr|A0A1U8BXR8|A0A1U8BXR8_MESAU	71.795	585	158	3	1	579	1	584	0.0	808
sp|Q9BY79|MFRP_HUMAN	sp|Q8K480|MFRP_MOUSE	68.718	585	176	2	1	579	1	584	0.0	787
sp|Q9BY79|MFRP_HUMAN	tr|L5KL69|L5KL69_PTEAL	75.559	581	74	3	1	579	1	515	0.0	768
sp|Q9BY79|MFRP_HUMAN	tr|A0A2U4BWH1|A0A2U4BWH1_TURTR	89.294	411	44	0	169	579	1	411	0.0	762
sp|Q9BY79|MFRP_HUMAN	tr|A0A2U4BWH1|A0A2U4BWH1_TURTR	31.604	212	135	5	90	295	80	287	1.12e-17	91.3
sp|Q9BY79|MFRP_HUMAN	tr|A0A452FAH4|A0A452FAH4_CAPHI	86.468	436	56	1	144	579	92	524	0.0	751
sp|Q9BY79|MFRP_HUMAN	tr|A0A452FAH4|A0A452FAH4_CAPHI	66.667	69	23	0	1	69	1	69	1.21e-20	101
sp|Q9BY79|MFRP_HUMAN	tr|A0A452FAH4|A0A452FAH4_CAPHI	31.818	176	111	3	125	296	231	401	9.48e-15	82.8
sp|Q9BY79|MFRP_HUMAN	tr|A0A384C1T9|A0A384C1T9_URSMA	83.297	461	76	1	120	579	59	519	0.0	749
sp|Q9BY79|MFRP_HUMAN	tr|A0A384C1T9|A0A384C1T9_URSMA	79.245	53	11	0	1	53	1	53	2.24e-17	91.3
sp|Q9BY79|MFRP_HUMAN	tr|A0A091DIX4|A0A091DIX4_FUKDA	75.446	505	118	1	1	505	1	499	0.0	736
sp|Q9BY79|MFRP_HUMAN	tr|G3IID1|G3IID1_CRIGR	67.179	585	142	2	1	579	1	541	0.0	733
sp|Q9BY79|MFRP_HUMAN	tr|A0A2I0LHR7|A0A2I0LHR7_COLLI	50.500	600	276	4	1	579	1	600	0.0	544
sp|Q9BY79|MFRP_HUMAN	tr|A0A226NDY9|A0A226NDY9_CALSU	49.754	609	275	8	1	579	1	608	0.0	538
sp|Q9BY79|MFRP_HUMAN	tr|A0A0Q3PQ79|A0A0Q3PQ79_AMAAE	48.636	623	264	7	1	579	1	611	1.05e-177	520
sp|Q9BY79|MFRP_HUMAN	tr|A0A3Q0G8I5|A0A3Q0G8I5_ALLSI	51.248	601	263	9	1	579	1	593	3.22e-171	503
sp|Q9BY79|MFRP_HUMAN	tr|A0A151NMA5|A0A151NMA5_ALLMI	48.793	580	241	7	1	571	1	533	2.91e-163	481
sp|Q9BY79|MFRP_HUMAN	tr|H9G5T8|H9G5T8_ANOCA	53.034	445	205	3	139	579	1	445	8.36e-156	458
sp|Q9BY79|MFRP_HUMAN	tr|H9G5T8|H9G5T8_ANOCA	33.918	171	108	2	131	296	150	320	6.33e-20	98.6
sp|Q9BY79|MFRP_HUMAN	tr|A0A060VV43|A0A060VV43_ONCMY	40.932	601	313	7	1	579	1	581	1.12e-152	455
sp|Q9BY79|MFRP_HUMAN	tr|A0A1S3NQR2|A0A1S3NQR2_SALSA	41.860	602	321	7	1	579	1	596	1.49e-151	453
sp|Q9BY79|MFRP_HUMAN	tr|A0A1S3SYM7|A0A1S3SYM7_SALSA	41.556	604	320	7	1	579	1	596	1.65e-148	445
sp|Q9BY79|MFRP_HUMAN	tr|A0A1L8FLD8|A0A1L8FLD8_XENLA	42.461	577	299	9	11	579	39	590	1.32e-140	424
sp|Q9BY79|MFRP_HUMAN	tr|A0A3B4UEC3|A0A3B4UEC3_SERDU	47.727	440	215	3	142	579	54	480	2.45e-139	417
sp|Q9BY79|MFRP_HUMAN	tr|G3NRA8|G3NRA8_GASAC	41.327	588	329	8	1	579	1	581	1.16e-138	419
sp|Q9BY79|MFRP_HUMAN	tr|A0A5G3IAL2|A0A5G3IAL2_XENTR	48.539	445	224	3	137	579	121	562	5.50e-138	417
sp|Q9BY79|MFRP_HUMAN	tr|H2T7V8|H2T7V8_TAKRU	47.166	441	229	3	142	579	74	513	3.20e-135	408
sp|Q9BY79|MFRP_HUMAN	tr|K7FZB0|K7FZB0_PELSI	39.763	591	282	17	1	579	1	529	1.50e-102	325
sp|Q9BY79|MFRP_HUMAN	tr|M3Y274|M3Y274_MUSPF	77.200	250	50	2	18	260	57	306	9.89e-101	316
sp|Q9BY79|MFRP_HUMAN	tr|M3Y274|M3Y274_MUSPF	37.190	121	72	1	301	421	190	306	1.04e-09	66.6
sp|Q9BY79|MFRP_HUMAN	tr|A0A093G303|A0A093G303_DRYPU	50.350	286	135	2	301	579	1	286	1.41e-90	285
sp|Q9BY79|MFRP_HUMAN	tr|A0A093G303|A0A093G303_DRYPU	47.239	163	76	1	144	296	1	163	2.62e-37	145
sp|Q9BY79|MFRP_HUMAN	tr|H0YQ42|H0YQ42_TAEGU	50.883	283	137	2	299	579	1	283	2.63e-90	284
sp|Q9BY79|MFRP_HUMAN	tr|H0YQ42|H0YQ42_TAEGU	42.500	160	87	2	142	296	1	160	3.92e-28	119
sp|Q9BY79|MFRP_HUMAN	tr|A0A087RIR3|A0A087RIR3_APTFO	50.000	286	136	2	301	579	1	286	2.78e-90	285
sp|Q9BY79|MFRP_HUMAN	tr|A0A087RIR3|A0A087RIR3_APTFO	47.239	163	76	1	144	296	1	163	3.85e-39	150
sp|Q9BY79|MFRP_HUMAN	tr|A0A091HLY6|A0A091HLY6_CALAN	49.301	286	138	2	301	579	1	286	6.10e-90	283
sp|Q9BY79|MFRP_HUMAN	tr|A0A091HLY6|A0A091HLY6_CALAN	48.466	163	74	2	144	296	1	163	2.31e-38	147
sp|Q9BY79|MFRP_HUMAN	tr|A0A099ZFQ0|A0A099ZFQ0_TINGU	49.653	288	138	2	299	579	1	288	1.74e-85	272
sp|Q9BY79|MFRP_HUMAN	tr|A0A099ZFQ0|A0A099ZFQ0_TINGU	48.466	163	74	1	144	296	3	165	1.41e-29	123
sp|Q9BY79|MFRP_HUMAN	tr|A0A091J3Q2|A0A091J3Q2_EGRGA	45.714	280	148	3	301	579	1	277	2.55e-73	240
sp|Q9BY79|MFRP_HUMAN	tr|A0A091J3Q2|A0A091J3Q2_EGRGA	48.101	158	71	3	144	295	1	153	4.26e-34	135
sp|Q9BY79|MFRP_HUMAN	tr|A0A091WP79|A0A091WP79_OPIHO	45.548	292	131	3	301	579	1	277	1.17e-72	238
sp|Q9BY79|MFRP_HUMAN	tr|A0A091WP79|A0A091WP79_OPIHO	43.871	155	84	2	144	296	1	154	1.77e-18	91.3
sp|Q9BY79|MFRP_HUMAN	tr|G1MU09|G1MU09_MELGA	46.179	301	139	6	1	296	1	283	2.88e-62	216
sp|Q9BY79|MFRP_HUMAN	tr|G1MU09|G1MU09_MELGA	38.562	306	157	6	299	579	131	430	2.44e-53	192
sp|Q9BY79|MFRP_HUMAN	tr|A0A2Y9SAN5|A0A2Y9SAN5_PHYMC	38.408	289	134	6	127	411	77	325	6.90e-45	174
sp|Q9BY79|MFRP_HUMAN	tr|A0A2Y9SAN5|A0A2Y9SAN5_PHYMC	33.898	295	140	5	124	413	195	439	1.24e-35	147
sp|Q9BY79|MFRP_HUMAN	tr|A0A2Y9SAN5|A0A2Y9SAN5_PHYMC	28.669	293	153	6	141	426	327	570	2.38e-27	122
sp|Q9BY79|MFRP_HUMAN	tr|A0A2Y9SAN5|A0A2Y9SAN5_PHYMC	29.070	172	109	5	144	302	442	613	5.20e-08	62.0
sp|Q9BY79|MFRP_HUMAN	tr|C0H9L0|C0H9L0_SALSA	34.314	306	182	8	134	434	416	707	2.94e-42	168
sp|Q9BY79|MFRP_HUMAN	tr|C0H9L0|C0H9L0_SALSA	26.349	315	216	5	106	413	545	850	6.08e-31	134
sp|Q9BY79|MFRP_HUMAN	tr|C0H9L0|C0H9L0_SALSA	28.179	291	156	5	142	429	311	551	9.14e-28	124
sp|Q9BY79|MFRP_HUMAN	tr|C0H9L0|C0H9L0_SALSA	25.267	281	155	4	140	413	735	967	2.35e-24	114
sp|Q9BY79|MFRP_HUMAN	tr|C0H9L0|C0H9L0_SALSA	35.593	118	75	1	297	414	309	425	3.70e-09	65.9
sp|Q9BY79|MFRP_HUMAN	tr|C0H9L0|C0H9L0_SALSA	27.344	128	86	4	132	252	840	967	1.36e-07	60.8
sp|Q9BY79|MFRP_HUMAN	tr|A0A3B4VA66|A0A3B4VA66_SERDU	34.839	310	174	11	134	434	409	699	2.98e-42	168
sp|Q9BY79|MFRP_HUMAN	tr|A0A3B4VA66|A0A3B4VA66_SERDU	25.714	315	217	6	106	413	538	842	5.22e-31	134
sp|Q9BY79|MFRP_HUMAN	tr|A0A3B4VA66|A0A3B4VA66_SERDU	28.623	276	144	6	142	413	304	530	3.77e-27	122
sp|Q9BY79|MFRP_HUMAN	tr|A0A3B4VA66|A0A3B4VA66_SERDU	25.623	281	154	4	140	413	727	959	9.00e-26	118
sp|Q9BY79|MFRP_HUMAN	tr|A0A3B4VA66|A0A3B4VA66_SERDU	35.593	118	75	1	297	414	302	418	2.40e-10	69.7
sp|Q9BY79|MFRP_HUMAN	tr|A0A3B4VA66|A0A3B4VA66_SERDU	28.906	128	84	4	132	252	832	959	1.81e-08	63.5
sp|Q9BY79|MFRP_HUMAN	tr|A0A5F4C9W4|A0A5F4C9W4_CANLF	33.553	304	181	8	134	429	452	742	3.38e-42	168
sp|Q9BY79|MFRP_HUMAN	tr|A0A5F4C9W4|A0A5F4C9W4_CANLF	28.986	276	184	7	141	411	615	883	3.37e-31	135
sp|Q9BY79|MFRP_HUMAN	tr|A0A5F4C9W4|A0A5F4C9W4_CANLF	26.871	294	157	6	144	434	349	587	2.95e-26	120
sp|Q9BY79|MFRP_HUMAN	tr|A0A5F4C9W4|A0A5F4C9W4_CANLF	29.098	244	124	8	140	379	770	968	1.97e-20	101
sp|Q9BY79|MFRP_HUMAN	tr|A0A5F4C9W4|A0A5F4C9W4_CANLF	27.273	77	52	2	132	204	875	951	0.56	39.3
sp|Q9BY79|MFRP_HUMAN	tr|A0A2U3X734|A0A2U3X734_LEPWE	33.553	304	181	8	134	429	374	664	4.62e-42	167
sp|Q9BY79|MFRP_HUMAN	tr|A0A2U3X734|A0A2U3X734_LEPWE	29.348	276	183	7	141	411	537	805	1.62e-31	135
sp|Q9BY79|MFRP_HUMAN	tr|A0A2U3X734|A0A2U3X734_LEPWE	26.263	297	166	5	136	429	263	509	8.49e-27	121
sp|Q9BY79|MFRP_HUMAN	tr|A0A2U3X734|A0A2U3X734_LEPWE	29.091	275	148	5	140	411	692	922	1.04e-25	118
sp|Q9BY79|MFRP_HUMAN	tr|A0A2U3X734|A0A2U3X734_LEPWE	26.357	129	88	3	132	253	797	925	9.60e-07	58.2
sp|Q9BY79|MFRP_HUMAN	tr|A0A1S3LRR9|A0A1S3LRR9_SALSA	34.314	306	181	8	134	434	416	706	5.21e-42	167
sp|Q9BY79|MFRP_HUMAN	tr|A0A1S3LRR9|A0A1S3LRR9_SALSA	27.500	280	187	5	141	413	579	849	5.60e-31	134
sp|Q9BY79|MFRP_HUMAN	tr|A0A1S3LRR9|A0A1S3LRR9_SALSA	28.179	291	156	5	142	429	311	551	9.21e-28	124
sp|Q9BY79|MFRP_HUMAN	tr|A0A1S3LRR9|A0A1S3LRR9_SALSA	25.267	281	155	4	140	413	734	966	2.33e-24	114
sp|Q9BY79|MFRP_HUMAN	tr|A0A1S3LRR9|A0A1S3LRR9_SALSA	35.593	118	75	1	297	414	309	425	3.70e-09	65.9
sp|Q9BY79|MFRP_HUMAN	tr|A0A1S3LRR9|A0A1S3LRR9_SALSA	27.344	128	86	4	132	252	839	966	1.33e-07	60.8
sp|Q9BY79|MFRP_HUMAN	tr|A0A5F9DRP7|A0A5F9DRP7_RABIT	33.681	288	173	7	134	413	145	422	6.00e-42	162
sp|Q9BY79|MFRP_HUMAN	tr|A0A5F9DRP7|A0A5F9DRP7_RABIT	27.211	294	156	6	144	434	42	280	4.46e-28	122
sp|Q9BY79|MFRP_HUMAN	tr|D2HGS4|D2HGS4_AILME	33.553	304	181	8	134	429	451	741	6.04e-42	167
sp|Q9BY79|MFRP_HUMAN	tr|D2HGS4|D2HGS4_AILME	29.348	276	183	7	141	411	614	882	9.70e-32	136
sp|Q9BY79|MFRP_HUMAN	tr|D2HGS4|D2HGS4_AILME	26.871	294	157	6	144	434	348	586	2.73e-26	120
sp|Q9BY79|MFRP_HUMAN	tr|D2HGS4|D2HGS4_AILME	28.727	275	149	5	140	411	769	999	2.00e-25	117
sp|Q9BY79|MFRP_HUMAN	tr|D2HGS4|D2HGS4_AILME	26.357	129	88	3	132	253	874	1002	8.79e-07	58.2
sp|Q9BY79|MFRP_HUMAN	tr|M3YS15|M3YS15_MUSPF	33.553	304	181	8	134	429	402	692	6.19e-42	167
sp|Q9BY79|MFRP_HUMAN	tr|M3YS15|M3YS15_MUSPF	29.348	276	183	7	141	411	565	833	2.04e-31	135
sp|Q9BY79|MFRP_HUMAN	tr|M3YS15|M3YS15_MUSPF	27.211	294	156	6	144	434	299	537	1.47e-26	120
sp|Q9BY79|MFRP_HUMAN	tr|M3YS15|M3YS15_MUSPF	29.455	275	147	5	140	411	720	950	1.66e-26	120
sp|Q9BY79|MFRP_HUMAN	tr|M3YS15|M3YS15_MUSPF	26.357	129	88	3	132	253	825	953	8.59e-07	58.2
sp|Q9BY79|MFRP_HUMAN	tr|G3SPW8|G3SPW8_LOXAF	33.553	304	181	8	134	429	452	742	6.33e-42	167
sp|Q9BY79|MFRP_HUMAN	tr|G3SPW8|G3SPW8_LOXAF	28.623	276	185	7	141	411	615	883	2.07e-31	135
sp|Q9BY79|MFRP_HUMAN	tr|G3SPW8|G3SPW8_LOXAF	27.891	294	154	6	144	434	349	587	2.32e-27	123
sp|Q9BY79|MFRP_HUMAN	tr|G3SPW8|G3SPW8_LOXAF	28.000	275	151	5	140	411	770	1000	1.64e-25	117
sp|Q9BY79|MFRP_HUMAN	tr|G3SPW8|G3SPW8_LOXAF	26.357	129	88	3	132	253	875	1003	7.79e-07	58.2
sp|Q9BY79|MFRP_HUMAN	tr|A0A384BMP0|A0A384BMP0_URSMA	33.553	304	181	8	134	429	451	741	6.45e-42	167
sp|Q9BY79|MFRP_HUMAN	tr|A0A384BMP0|A0A384BMP0_URSMA	29.348	276	183	7	141	411	614	882	9.11e-32	137
sp|Q9BY79|MFRP_HUMAN	tr|A0A384BMP0|A0A384BMP0_URSMA	26.871	294	157	6	144	434	348	586	2.52e-26	120
sp|Q9BY79|MFRP_HUMAN	tr|A0A384BMP0|A0A384BMP0_URSMA	28.727	275	149	5	140	411	769	999	2.02e-25	117
sp|Q9BY79|MFRP_HUMAN	tr|A0A384BMP0|A0A384BMP0_URSMA	26.357	129	88	3	132	253	874	1002	9.25e-07	58.2
sp|Q9BY79|MFRP_HUMAN	tr|M3WID7|M3WID7_FELCA	33.553	304	181	8	134	429	451	741	9.86e-42	167
sp|Q9BY79|MFRP_HUMAN	tr|M3WID7|M3WID7_FELCA	29.348	276	183	7	141	411	614	882	7.20e-32	137
sp|Q9BY79|MFRP_HUMAN	tr|M3WID7|M3WID7_FELCA	26.871	294	157	6	144	434	348	586	2.13e-26	120
sp|Q9BY79|MFRP_HUMAN	tr|M3WID7|M3WID7_FELCA	28.315	279	145	5	140	411	769	999	1.53e-25	117
sp|Q9BY79|MFRP_HUMAN	tr|M3WID7|M3WID7_FELCA	26.357	129	88	3	132	253	874	1002	2.40e-06	56.6
sp|Q9BY79|MFRP_HUMAN	tr|H2RZI9|H2RZI9_TAKRU	34.839	310	174	11	134	434	360	650	1.18e-41	166
sp|Q9BY79|MFRP_HUMAN	tr|H2RZI9|H2RZI9_TAKRU	26.984	315	213	7	106	413	489	793	1.19e-33	142
sp|Q9BY79|MFRP_HUMAN	tr|H2RZI9|H2RZI9_TAKRU	27.899	276	146	6	142	413	255	481	9.59e-27	121
sp|Q9BY79|MFRP_HUMAN	tr|H2RZI9|H2RZI9_TAKRU	25.979	281	153	4	140	413	678	910	4.34e-26	119
sp|Q9BY79|MFRP_HUMAN	tr|H2RZI9|H2RZI9_TAKRU	35.593	118	75	1	297	414	253	369	2.82e-10	69.3
sp|Q9BY79|MFRP_HUMAN	tr|H2RZI9|H2RZI9_TAKRU	28.125	128	85	4	132	252	783	910	3.55e-08	62.8
sp|Q9BY79|MFRP_HUMAN	tr|F6X4N4|F6X4N4_ORNAN	32.997	297	180	7	141	429	181	466	1.50e-41	162
sp|Q9BY79|MFRP_HUMAN	tr|F6X4N4|F6X4N4_ORNAN	27.586	290	155	7	144	429	71	309	1.30e-25	116
sp|Q9BY79|MFRP_HUMAN	tr|A0A2U3VDN4|A0A2U3VDN4_ODORO	33.553	304	181	8	134	429	625	915	1.81e-41	166
sp|Q9BY79|MFRP_HUMAN	tr|A0A2U3VDN4|A0A2U3VDN4_ODORO	29.348	276	183	7	141	411	788	1056	1.31e-31	136
sp|Q9BY79|MFRP_HUMAN	tr|A0A2U3VDN4|A0A2U3VDN4_ODORO	26.871	294	157	6	144	434	522	760	3.68e-26	119
sp|Q9BY79|MFRP_HUMAN	tr|A0A2U3VDN4|A0A2U3VDN4_ODORO	28.777	278	151	5	141	415	944	1177	5.69e-26	119
sp|Q9BY79|MFRP_HUMAN	tr|A0A2U3VDN4|A0A2U3VDN4_ODORO	26.357	129	88	3	132	253	1048	1176	1.49e-06	57.4
sp|Q9BY79|MFRP_HUMAN	tr|G5BD30|G5BD30_HETGA	34.122	296	174	8	142	429	421	703	2.41e-41	166
sp|Q9BY79|MFRP_HUMAN	tr|G5BD30|G5BD30_HETGA	25.000	284	162	7	141	411	576	821	1.51e-20	102
sp|Q9BY79|MFRP_HUMAN	tr|G5BD30|G5BD30_HETGA	24.653	288	136	7	140	420	731	944	1.12e-15	86.7
sp|Q9BY79|MFRP_HUMAN	tr|G5BD30|G5BD30_HETGA	25.781	128	88	3	132	252	813	940	9.72e-06	54.7
sp|Q9BY79|MFRP_HUMAN	tr|G5BD30|G5BD30_HETGA	32.895	76	49	1	144	217	349	424	3.43e-05	53.1
sp|Q9BY79|MFRP_HUMAN	tr|G5BD30|G5BD30_HETGA	33.333	63	42	0	301	363	349	411	0.012	44.7
sp|Q9BY79|MFRP_HUMAN	tr|A0A1S2ZU59|A0A1S2ZU59_ERIEU	32.895	304	183	8	134	429	452	742	2.51e-41	166
sp|Q9BY79|MFRP_HUMAN	tr|A0A1S2ZU59|A0A1S2ZU59_ERIEU	29.496	278	180	7	141	411	615	883	4.18e-32	137
sp|Q9BY79|MFRP_HUMAN	tr|A0A1S2ZU59|A0A1S2ZU59_ERIEU	26.531	294	158	6	144	434	349	587	2.17e-26	120
sp|Q9BY79|MFRP_HUMAN	tr|A0A1S2ZU59|A0A1S2ZU59_ERIEU	28.369	282	155	5	140	418	770	1007	2.48e-26	120
sp|Q9BY79|MFRP_HUMAN	tr|A0A1S2ZU59|A0A1S2ZU59_ERIEU	26.154	130	89	3	132	254	875	1004	1.34e-06	57.4
sp|Q9BY79|MFRP_HUMAN	tr|A0A1S3NK24|A0A1S3NK24_SALSA	33.871	310	177	11	134	434	415	705	4.84e-41	165
sp|Q9BY79|MFRP_HUMAN	tr|A0A1S3NK24|A0A1S3NK24_SALSA	26.667	315	214	6	106	413	544	848	2.11e-33	142
sp|Q9BY79|MFRP_HUMAN	tr|A0A1S3NK24|A0A1S3NK24_SALSA	28.623	276	144	6	142	413	310	536	1.24e-27	124
sp|Q9BY79|MFRP_HUMAN	tr|A0A1S3NK24|A0A1S3NK24_SALSA	25.993	277	158	6	140	413	733	965	1.08e-25	118
sp|Q9BY79|MFRP_HUMAN	tr|A0A1S3NK24|A0A1S3NK24_SALSA	36.441	118	74	1	297	414	308	424	3.97e-11	72.0
sp|Q9BY79|MFRP_HUMAN	tr|A0A1S3NK24|A0A1S3NK24_SALSA	28.125	128	85	4	132	252	838	965	4.33e-08	62.4
sp|Q9BY79|MFRP_HUMAN	sp|Q9Y6L7|TLL2_HUMAN	32.335	334	193	11	134	448	454	773	5.07e-41	165
sp|Q9BY79|MFRP_HUMAN	sp|Q9Y6L7|TLL2_HUMAN	30.769	273	177	7	144	411	620	885	4.32e-35	147
sp|Q9BY79|MFRP_HUMAN	sp|Q9Y6L7|TLL2_HUMAN	28.470	281	146	5	140	413	772	1004	1.53e-27	124
sp|Q9BY79|MFRP_HUMAN	sp|Q9Y6L7|TLL2_HUMAN	29.304	273	140	6	144	412	351	574	1.04e-26	121
sp|Q9BY79|MFRP_HUMAN	sp|Q9Y6L7|TLL2_HUMAN	41.593	113	65	1	301	413	351	462	5.44e-12	75.1
sp|Q9BY79|MFRP_HUMAN	sp|Q9Y6L7|TLL2_HUMAN	26.190	126	86	4	132	250	877	1002	5.47e-06	55.5
sp|Q9BY79|MFRP_HUMAN	tr|A0A3Q2IAZ2|A0A3Q2IAZ2_HORSE	34.028	288	172	7	134	413	452	729	5.56e-41	164
sp|Q9BY79|MFRP_HUMAN	tr|A0A3Q2IAZ2|A0A3Q2IAZ2_HORSE	26.490	302	186	7	141	411	615	911	3.99e-29	129
sp|Q9BY79|MFRP_HUMAN	tr|A0A3Q2IAZ2|A0A3Q2IAZ2_HORSE	26.871	294	157	6	144	434	349	587	1.68e-26	120
sp|Q9BY79|MFRP_HUMAN	tr|A0A3Q2IAZ2|A0A3Q2IAZ2_HORSE	28.727	275	149	5	140	411	798	1028	3.02e-26	120
sp|Q9BY79|MFRP_HUMAN	tr|A0A3Q2IAZ2|A0A3Q2IAZ2_HORSE	27.132	129	87	3	132	253	903	1031	4.61e-07	58.9
sp|Q9BY79|MFRP_HUMAN	tr|A0A2K5F740|A0A2K5F740_AOTNA	34.228	298	173	10	141	429	460	743	6.87e-41	164
sp|Q9BY79|MFRP_HUMAN	tr|A0A2K5F740|A0A2K5F740_AOTNA	30.435	276	180	7	141	411	616	884	1.14e-34	145
sp|Q9BY79|MFRP_HUMAN	tr|A0A2K5F740|A0A2K5F740_AOTNA	29.603	277	148	6	140	413	771	1003	1.61e-27	124
sp|Q9BY79|MFRP_HUMAN	tr|A0A2K5F740|A0A2K5F740_AOTNA	29.304	273	140	6	144	412	350	573	2.48e-26	120
sp|Q9BY79|MFRP_HUMAN	tr|A0A2K5F740|A0A2K5F740_AOTNA	40.708	113	66	1	301	413	350	461	2.24e-11	72.8
sp|Q9BY79|MFRP_HUMAN	tr|A0A2K5F740|A0A2K5F740_AOTNA	26.984	126	85	4	132	250	876	1001	2.66e-06	56.6
sp|Q9BY79|MFRP_HUMAN	tr|G1TEH0|G1TEH0_RABIT	33.681	288	173	7	134	413	327	604	9.01e-41	162
sp|Q9BY79|MFRP_HUMAN	tr|G1TEH0|G1TEH0_RABIT	24.908	273	139	7	165	434	253	462	2.03e-17	91.7
sp|Q9BY79|MFRP_HUMAN	tr|A0A2Y9S219|A0A2Y9S219_PHYMC	33.224	304	182	8	134	429	452	742	9.37e-41	164
sp|Q9BY79|MFRP_HUMAN	tr|A0A2Y9S219|A0A2Y9S219_PHYMC	29.710	276	182	7	141	411	615	883	2.35e-32	138
sp|Q9BY79|MFRP_HUMAN	tr|A0A2Y9S219|A0A2Y9S219_PHYMC	26.871	294	157	6	144	434	349	587	1.08e-25	118
sp|Q9BY79|MFRP_HUMAN	tr|A0A2Y9S219|A0A2Y9S219_PHYMC	27.984	243	128	5	140	379	770	968	1.97e-20	101
sp|Q9BY79|MFRP_HUMAN	tr|A0A2Y9S219|A0A2Y9S219_PHYMC	28.571	77	51	2	132	204	875	951	0.27	40.4
sp|Q9BY79|MFRP_HUMAN	tr|A0A060VPD1|A0A060VPD1_ONCMY	33.548	310	178	11	134	434	400	690	1.13e-40	164
sp|Q9BY79|MFRP_HUMAN	tr|A0A060VPD1|A0A060VPD1_ONCMY	26.984	315	213	6	106	413	529	833	1.80e-33	142
sp|Q9BY79|MFRP_HUMAN	tr|A0A060VPD1|A0A060VPD1_ONCMY	28.261	276	145	6	142	413	295	521	3.13e-27	122
sp|Q9BY79|MFRP_HUMAN	tr|A0A060VPD1|A0A060VPD1_ONCMY	26.354	277	157	7	140	413	718	950	6.42e-26	119
sp|Q9BY79|MFRP_HUMAN	tr|A0A060VPD1|A0A060VPD1_ONCMY	36.441	118	74	1	297	414	293	409	4.45e-11	72.0
sp|Q9BY79|MFRP_HUMAN	tr|A0A060VPD1|A0A060VPD1_ONCMY	27.778	126	84	4	132	250	823	948	8.01e-08	61.6
sp|Q9BY79|MFRP_HUMAN	tr|A0A340YJH0|A0A340YJH0_LIPVE	33.224	304	182	8	134	429	452	742	1.17e-40	164
sp|Q9BY79|MFRP_HUMAN	tr|A0A340YJH0|A0A340YJH0_LIPVE	29.710	276	182	7	141	411	615	883	2.05e-32	139
sp|Q9BY79|MFRP_HUMAN	tr|A0A340YJH0|A0A340YJH0_LIPVE	28.727	275	149	5	140	411	770	1000	3.74e-26	119
sp|Q9BY79|MFRP_HUMAN	tr|A0A340YJH0|A0A340YJH0_LIPVE	26.689	296	159	6	142	434	347	587	7.70e-26	118
sp|Q9BY79|MFRP_HUMAN	tr|A0A340YJH0|A0A340YJH0_LIPVE	27.132	129	87	3	132	253	875	1003	4.78e-07	58.9
sp|Q9BY79|MFRP_HUMAN	tr|A0A2Y9ME93|A0A2Y9ME93_DELLE	33.224	304	182	8	134	429	452	742	1.18e-40	164
sp|Q9BY79|MFRP_HUMAN	tr|A0A2Y9ME93|A0A2Y9ME93_DELLE	29.348	276	183	7	141	411	615	883	4.88e-32	137
sp|Q9BY79|MFRP_HUMAN	tr|A0A2Y9ME93|A0A2Y9ME93_DELLE	28.364	275	150	5	140	411	770	1000	4.72e-26	119
sp|Q9BY79|MFRP_HUMAN	tr|A0A2Y9ME93|A0A2Y9ME93_DELLE	26.531	294	158	6	144	434	349	587	1.15e-25	118
sp|Q9BY79|MFRP_HUMAN	tr|A0A2Y9ME93|A0A2Y9ME93_DELLE	27.132	129	87	3	132	253	875	1003	5.16e-07	58.9
sp|Q9BY79|MFRP_HUMAN	tr|A0A2U4BQQ6|A0A2U4BQQ6_TURTR	34.680	297	173	9	141	429	466	749	1.19e-40	164
sp|Q9BY79|MFRP_HUMAN	tr|A0A2U4BQQ6|A0A2U4BQQ6_TURTR	31.387	274	174	7	144	411	625	890	4.58e-34	144
sp|Q9BY79|MFRP_HUMAN	tr|A0A2U4BQQ6|A0A2U4BQQ6_TURTR	29.181	281	144	5	140	413	777	1009	1.85e-27	123
sp|Q9BY79|MFRP_HUMAN	tr|A0A2U4BQQ6|A0A2U4BQQ6_TURTR	28.938	273	141	6	144	412	356	579	1.65e-26	120
sp|Q9BY79|MFRP_HUMAN	tr|A0A2U4BQQ6|A0A2U4BQQ6_TURTR	40.708	113	66	1	301	413	356	467	5.27e-12	75.1
sp|Q9BY79|MFRP_HUMAN	tr|A0A2U4BQQ6|A0A2U4BQQ6_TURTR	25.397	126	87	4	132	250	882	1007	1.00e-04	51.6
sp|Q9BY79|MFRP_HUMAN	tr|A0A2U4AMU2|A0A2U4AMU2_TURTR	33.224	304	182	8	134	429	452	742	1.19e-40	164
sp|Q9BY79|MFRP_HUMAN	tr|A0A2U4AMU2|A0A2U4AMU2_TURTR	29.710	276	182	7	141	411	615	883	3.40e-32	138
sp|Q9BY79|MFRP_HUMAN	tr|A0A2U4AMU2|A0A2U4AMU2_TURTR	26.871	294	157	6	144	434	349	587	7.70e-26	118
sp|Q9BY79|MFRP_HUMAN	tr|A0A2U4AMU2|A0A2U4AMU2_TURTR	29.091	275	148	5	140	411	770	1000	2.07e-25	117
sp|Q9BY79|MFRP_HUMAN	tr|A0A2U4AMU2|A0A2U4AMU2_TURTR	27.907	129	86	3	132	253	875	1003	5.92e-07	58.5
sp|Q9BY79|MFRP_HUMAN	tr|A0A2R9C077|A0A2R9C077_PANPA	34.564	298	172	10	141	429	461	744	1.21e-40	164
sp|Q9BY79|MFRP_HUMAN	tr|A0A2R9C077|A0A2R9C077_PANPA	30.769	273	177	7	144	411	620	885	3.91e-35	147
sp|Q9BY79|MFRP_HUMAN	tr|A0A2R9C077|A0A2R9C077_PANPA	28.826	281	145	5	140	413	772	1004	8.15e-28	124
sp|Q9BY79|MFRP_HUMAN	tr|A0A2R9C077|A0A2R9C077_PANPA	29.304	273	140	6	144	412	351	574	2.84e-26	120
sp|Q9BY79|MFRP_HUMAN	tr|A0A2R9C077|A0A2R9C077_PANPA	41.593	113	65	1	301	413	351	462	5.17e-12	75.1
sp|Q9BY79|MFRP_HUMAN	tr|A0A2R9C077|A0A2R9C077_PANPA	26.984	126	85	4	132	250	877	1002	6.86e-07	58.5
sp|Q9BY79|MFRP_HUMAN	tr|A0A2I3SUG7|A0A2I3SUG7_PANTR	34.564	298	172	10	141	429	461	744	1.29e-40	163
sp|Q9BY79|MFRP_HUMAN	tr|A0A2I3SUG7|A0A2I3SUG7_PANTR	30.769	273	177	7	144	411	620	885	5.09e-35	146
sp|Q9BY79|MFRP_HUMAN	tr|A0A2I3SUG7|A0A2I3SUG7_PANTR	28.826	281	145	5	140	413	772	1004	1.03e-27	124
sp|Q9BY79|MFRP_HUMAN	tr|A0A2I3SUG7|A0A2I3SUG7_PANTR	29.304	273	140	6	144	412	351	574	2.25e-26	120
sp|Q9BY79|MFRP_HUMAN	tr|A0A2I3SUG7|A0A2I3SUG7_PANTR	41.593	113	65	1	301	413	351	462	4.20e-12	75.1
sp|Q9BY79|MFRP_HUMAN	tr|A0A2I3SUG7|A0A2I3SUG7_PANTR	26.984	126	85	4	132	250	877	1002	7.04e-07	58.5
sp|Q9BY79|MFRP_HUMAN	tr|A0A340X4L9|A0A340X4L9_LIPVE	34.343	297	174	9	141	429	466	749	1.82e-40	163
sp|Q9BY79|MFRP_HUMAN	tr|A0A340X4L9|A0A340X4L9_LIPVE	31.022	274	175	7	144	411	625	890	2.51e-33	141
sp|Q9BY79|MFRP_HUMAN	tr|A0A340X4L9|A0A340X4L9_LIPVE	29.181	281	144	5	140	413	777	1009	2.04e-27	123
sp|Q9BY79|MFRP_HUMAN	tr|A0A340X4L9|A0A340X4L9_LIPVE	28.938	273	141	6	144	412	356	579	2.73e-26	120
sp|Q9BY79|MFRP_HUMAN	tr|A0A340X4L9|A0A340X4L9_LIPVE	40.708	113	66	1	301	413	356	467	9.81e-12	73.9
sp|Q9BY79|MFRP_HUMAN	tr|A0A340X4L9|A0A340X4L9_LIPVE	25.397	126	87	4	132	250	882	1007	1.03e-04	51.6
sp|Q9BY79|MFRP_HUMAN	tr|H0WT91|H0WT91_OTOGA	34.007	297	175	8	141	429	339	622	1.83e-40	163
sp|Q9BY79|MFRP_HUMAN	tr|H0WT91|H0WT91_OTOGA	30.216	278	178	7	141	411	495	763	4.38e-35	147
sp|Q9BY79|MFRP_HUMAN	tr|H0WT91|H0WT91_OTOGA	29.603	277	148	6	140	413	650	882	5.65e-27	122
sp|Q9BY79|MFRP_HUMAN	tr|H0WT91|H0WT91_OTOGA	28.571	273	144	4	144	413	229	453	2.56e-26	120
sp|Q9BY79|MFRP_HUMAN	tr|H0WT91|H0WT91_OTOGA	25.781	128	88	4	132	252	755	882	4.67e-05	52.4
sp|Q9BY79|MFRP_HUMAN	tr|G1L065|G1L065_AILME	34.228	298	173	10	141	429	430	713	2.08e-40	163
sp|Q9BY79|MFRP_HUMAN	tr|G1L065|G1L065_AILME	31.868	273	174	7	144	411	589	854	1.77e-35	148
sp|Q9BY79|MFRP_HUMAN	tr|G1L065|G1L065_AILME	28.676	272	143	4	144	412	320	543	1.54e-26	120
sp|Q9BY79|MFRP_HUMAN	tr|G1L065|G1L065_AILME	28.520	277	151	5	140	413	741	973	6.09e-26	119
sp|Q9BY79|MFRP_HUMAN	tr|G1L065|G1L065_AILME	40.708	113	66	1	301	413	320	431	2.97e-11	72.4
sp|Q9BY79|MFRP_HUMAN	tr|G1L065|G1L065_AILME	25.397	126	87	3	132	250	846	971	1.02e-05	54.7
sp|Q9BY79|MFRP_HUMAN	sp|Q62381|TLL1_MOUSE	31.325	332	204	9	106	429	427	742	2.19e-40	163
sp|Q9BY79|MFRP_HUMAN	sp|Q62381|TLL1_MOUSE	28.159	277	185	7	141	411	615	883	2.75e-31	135
sp|Q9BY79|MFRP_HUMAN	sp|Q62381|TLL1_MOUSE	28.369	282	155	5	140	418	770	1007	1.70e-25	117
sp|Q9BY79|MFRP_HUMAN	sp|Q62381|TLL1_MOUSE	26.531	294	158	6	144	434	349	587	4.19e-25	116
sp|Q9BY79|MFRP_HUMAN	sp|Q62381|TLL1_MOUSE	27.692	130	85	4	132	253	875	1003	6.66e-06	55.5
sp|Q9BY79|MFRP_HUMAN	tr|A0A2K6GJ87|A0A2K6GJ87_PROCO	34.007	297	175	8	141	429	462	745	2.22e-40	163
sp|Q9BY79|MFRP_HUMAN	tr|A0A2K6GJ87|A0A2K6GJ87_PROCO	30.545	275	175	7	144	411	621	886	9.46e-35	145
sp|Q9BY79|MFRP_HUMAN	tr|A0A2K6GJ87|A0A2K6GJ87_PROCO	29.537	281	143	5	140	413	773	1005	5.11e-28	125
sp|Q9BY79|MFRP_HUMAN	tr|A0A2K6GJ87|A0A2K6GJ87_PROCO	29.412	272	141	4	144	412	352	575	6.22e-27	122
sp|Q9BY79|MFRP_HUMAN	tr|A0A2K6GJ87|A0A2K6GJ87_PROCO	39.823	113	67	1	301	413	352	463	1.60e-10	70.1
sp|Q9BY79|MFRP_HUMAN	tr|A0A2K6GJ87|A0A2K6GJ87_PROCO	26.190	126	86	4	132	250	878	1003	1.95e-05	53.9
sp|Q9BY79|MFRP_HUMAN	tr|H2UTZ6|H2UTZ6_TAKRU	33.224	304	182	9	134	429	348	638	2.44e-40	162
sp|Q9BY79|MFRP_HUMAN	tr|H2UTZ6|H2UTZ6_TAKRU	29.643	280	185	7	137	411	507	779	1.95e-34	145
sp|Q9BY79|MFRP_HUMAN	tr|H2UTZ6|H2UTZ6_TAKRU	28.859	298	146	7	144	434	245	483	5.20e-27	122
sp|Q9BY79|MFRP_HUMAN	tr|H2UTZ6|H2UTZ6_TAKRU	26.545	275	155	5	140	411	666	896	3.45e-22	107
sp|Q9BY79|MFRP_HUMAN	tr|H2UTZ6|H2UTZ6_TAKRU	28.906	128	84	3	132	252	771	898	3.03e-07	59.7
sp|Q9BY79|MFRP_HUMAN	tr|A0A384BQW4|A0A384BQW4_URSMA	34.228	298	173	10	141	429	425	708	2.44e-40	162
sp|Q9BY79|MFRP_HUMAN	tr|A0A384BQW4|A0A384BQW4_URSMA	31.985	272	173	7	144	410	584	848	2.05e-35	147
sp|Q9BY79|MFRP_HUMAN	tr|A0A384BQW4|A0A384BQW4_URSMA	29.242	277	149	5	140	413	736	968	7.11e-27	121
sp|Q9BY79|MFRP_HUMAN	tr|A0A384BQW4|A0A384BQW4_URSMA	28.571	273	144	4	144	413	315	539	1.56e-26	120
sp|Q9BY79|MFRP_HUMAN	tr|A0A384BQW4|A0A384BQW4_URSMA	26.984	126	85	4	132	250	841	966	2.42e-06	56.6
sp|Q9BY79|MFRP_HUMAN	tr|A0A2Y9FBI9|A0A2Y9FBI9_PHYMC	33.882	304	180	9	134	429	459	749	2.47e-40	162
sp|Q9BY79|MFRP_HUMAN	tr|A0A2Y9FBI9|A0A2Y9FBI9_PHYMC	31.022	274	175	7	144	411	625	890	1.36e-33	142
sp|Q9BY79|MFRP_HUMAN	tr|A0A2Y9FBI9|A0A2Y9FBI9_PHYMC	29.181	281	144	5	140	413	777	1009	3.85e-27	122
sp|Q9BY79|MFRP_HUMAN	tr|A0A2Y9FBI9|A0A2Y9FBI9_PHYMC	28.938	273	141	6	144	412	356	579	1.71e-26	120
sp|Q9BY79|MFRP_HUMAN	tr|A0A2Y9FBI9|A0A2Y9FBI9_PHYMC	40.708	113	66	1	301	413	356	467	6.15e-12	74.7
sp|Q9BY79|MFRP_HUMAN	tr|A0A2Y9FBI9|A0A2Y9FBI9_PHYMC	25.397	126	87	4	132	250	882	1007	1.30e-04	51.2
sp|Q9BY79|MFRP_HUMAN	tr|A0A2K6SZR2|A0A2K6SZR2_SAIBB	33.893	298	174	10	141	429	460	743	2.66e-40	162
sp|Q9BY79|MFRP_HUMAN	tr|A0A2K6SZR2|A0A2K6SZR2_SAIBB	30.072	276	181	7	141	411	616	884	1.45e-33	142
sp|Q9BY79|MFRP_HUMAN	tr|A0A2K6SZR2|A0A2K6SZR2_SAIBB	29.242	277	149	6	140	413	771	1003	1.11e-26	121
sp|Q9BY79|MFRP_HUMAN	tr|A0A2K6SZR2|A0A2K6SZR2_SAIBB	29.304	273	140	6	144	412	350	573	2.19e-26	120
sp|Q9BY79|MFRP_HUMAN	tr|A0A2K6SZR2|A0A2K6SZR2_SAIBB	40.708	113	66	1	301	413	350	461	1.92e-11	73.2
sp|Q9BY79|MFRP_HUMAN	tr|A0A2K6SZR2|A0A2K6SZR2_SAIBB	26.190	126	86	4	132	250	876	1001	7.91e-06	55.1
sp|Q9BY79|MFRP_HUMAN	tr|G3RHU0|G3RHU0_GORGO	34.228	298	173	10	141	429	426	709	2.78e-40	162
sp|Q9BY79|MFRP_HUMAN	tr|G3RHU0|G3RHU0_GORGO	30.403	273	178	7	144	411	585	850	8.30e-35	146
sp|Q9BY79|MFRP_HUMAN	tr|G3RHU0|G3RHU0_GORGO	29.304	273	140	6	144	412	316	539	9.90e-27	121
sp|Q9BY79|MFRP_HUMAN	tr|G3RHU0|G3RHU0_GORGO	28.470	281	146	5	140	413	737	969	2.01e-26	120
sp|Q9BY79|MFRP_HUMAN	tr|G3RHU0|G3RHU0_GORGO	41.593	113	65	1	301	413	316	427	4.92e-12	75.1
sp|Q9BY79|MFRP_HUMAN	tr|G3RHU0|G3RHU0_GORGO	26.984	126	85	4	132	250	842	967	7.72e-07	58.2
sp|Q9BY79|MFRP_HUMAN	tr|A0A287B8G9|A0A287B8G9_PIG	34.028	288	172	7	134	413	452	729	3.00e-40	162
sp|Q9BY79|MFRP_HUMAN	tr|A0A287B8G9|A0A287B8G9_PIG	26.821	302	185	8	141	411	615	911	1.68e-29	130
sp|Q9BY79|MFRP_HUMAN	tr|A0A287B8G9|A0A287B8G9_PIG	28.727	275	149	5	140	411	798	1028	5.40e-26	119
sp|Q9BY79|MFRP_HUMAN	tr|A0A287B8G9|A0A287B8G9_PIG	26.871	294	157	6	144	434	349	587	6.57e-26	119
sp|Q9BY79|MFRP_HUMAN	tr|A0A287B8G9|A0A287B8G9_PIG	26.923	130	88	3	132	254	903	1032	8.13e-07	58.2
sp|Q9BY79|MFRP_HUMAN	tr|A0A5F9DSM9|A0A5F9DSM9_RABIT	34.007	297	175	8	141	429	114	397	3.21e-40	160
sp|Q9BY79|MFRP_HUMAN	tr|A0A5F9DSM9|A0A5F9DSM9_RABIT	29.856	278	179	7	141	411	270	538	1.53e-33	141
sp|Q9BY79|MFRP_HUMAN	tr|A0A5F9DSM9|A0A5F9DSM9_RABIT	29.643	280	142	5	141	413	426	657	8.17e-28	124
sp|Q9BY79|MFRP_HUMAN	tr|A0A5F9DSM9|A0A5F9DSM9_RABIT	27.778	126	84	4	132	250	530	655	3.93e-07	58.9
sp|Q9BY79|MFRP_HUMAN	tr|H0Z6G5|H0Z6G5_TAEGU	32.566	304	184	8	134	429	448	738	3.37e-40	162
sp|Q9BY79|MFRP_HUMAN	tr|H0Z6G5|H0Z6G5_TAEGU	27.857	280	190	7	137	411	607	879	1.65e-30	133
sp|Q9BY79|MFRP_HUMAN	tr|H0Z6G5|H0Z6G5_TAEGU	25.850	294	160	5	144	434	345	583	1.15e-25	118
sp|Q9BY79|MFRP_HUMAN	tr|H0Z6G5|H0Z6G5_TAEGU	26.882	279	157	6	140	415	766	1000	8.14e-25	115
sp|Q9BY79|MFRP_HUMAN	tr|H0Z6G5|H0Z6G5_TAEGU	25.385	130	90	3	132	254	871	1000	5.48e-07	58.9
sp|Q9BY79|MFRP_HUMAN	tr|A0A2K6KML2|A0A2K6KML2_RHIBE	34.228	298	173	10	141	429	461	744	3.39e-40	162
sp|Q9BY79|MFRP_HUMAN	tr|A0A2K6KML2|A0A2K6KML2_RHIBE	30.403	273	178	7	144	411	620	885	1.25e-34	145
sp|Q9BY79|MFRP_HUMAN	tr|A0A2K6KML2|A0A2K6KML2_RHIBE	28.826	281	145	5	140	413	772	1004	6.87e-28	125
sp|Q9BY79|MFRP_HUMAN	tr|A0A2K6KML2|A0A2K6KML2_RHIBE	29.304	273	140	6	144	412	351	574	3.05e-26	119
sp|Q9BY79|MFRP_HUMAN	tr|A0A2K6KML2|A0A2K6KML2_RHIBE	41.593	113	65	1	301	413	351	462	6.52e-12	74.7
sp|Q9BY79|MFRP_HUMAN	tr|A0A2K6KML2|A0A2K6KML2_RHIBE	26.984	126	85	4	132	250	877	1002	6.19e-07	58.5
sp|Q9BY79|MFRP_HUMAN	tr|A0A2K5W5W3|A0A2K5W5W3_MACFA	34.228	298	173	10	141	429	461	744	3.42e-40	162
sp|Q9BY79|MFRP_HUMAN	tr|A0A2K5W5W3|A0A2K5W5W3_MACFA	30.403	273	178	7	144	411	620	885	1.25e-34	145
sp|Q9BY79|MFRP_HUMAN	tr|A0A2K5W5W3|A0A2K5W5W3_MACFA	28.826	281	145	5	140	413	772	1004	7.65e-28	124
sp|Q9BY79|MFRP_HUMAN	tr|A0A2K5W5W3|A0A2K5W5W3_MACFA	29.304	273	140	6	144	412	351	574	1.51e-26	120
sp|Q9BY79|MFRP_HUMAN	tr|A0A2K5W5W3|A0A2K5W5W3_MACFA	41.593	113	65	1	301	413	351	462	5.68e-12	74.7
sp|Q9BY79|MFRP_HUMAN	tr|A0A2K5W5W3|A0A2K5W5W3_MACFA	26.984	126	85	4	132	250	877	1002	1.27e-06	57.8
sp|Q9BY79|MFRP_HUMAN	tr|A0A5F9C732|A0A5F9C732_RABIT	32.895	304	183	8	134	429	267	557	3.44e-40	162
sp|Q9BY79|MFRP_HUMAN	tr|A0A5F9C732|A0A5F9C732_RABIT	29.348	276	183	7	141	411	430	698	7.96e-32	136
sp|Q9BY79|MFRP_HUMAN	tr|A0A5F9C732|A0A5F9C732_RABIT	28.223	287	149	7	140	418	585	822	1.58e-25	117
sp|Q9BY79|MFRP_HUMAN	tr|A0A5F9C732|A0A5F9C732_RABIT	25.000	256	134	6	182	434	202	402	2.54e-16	88.6
sp|Q9BY79|MFRP_HUMAN	tr|A0A5F9C732|A0A5F9C732_RABIT	27.692	130	85	4	132	253	690	818	2.43e-07	59.7
sp|Q9BY79|MFRP_HUMAN	tr|A0A5F9C732|A0A5F9C732_RABIT	31.915	94	62	2	322	414	184	276	0.006	45.8
sp|Q9BY79|MFRP_HUMAN	tr|A0A4X2L5Z6|A0A4X2L5Z6_VOMUR	32.566	304	184	8	134	429	455	745	3.46e-40	162
sp|Q9BY79|MFRP_HUMAN	tr|A0A4X2L5Z6|A0A4X2L5Z6_VOMUR	24.694	409	279	11	13	411	497	886	1.14e-30	133
sp|Q9BY79|MFRP_HUMAN	tr|A0A4X2L5Z6|A0A4X2L5Z6_VOMUR	27.957	279	146	5	140	411	773	1003	1.42e-26	120
sp|Q9BY79|MFRP_HUMAN	tr|A0A4X2L5Z6|A0A4X2L5Z6_VOMUR	26.871	294	157	6	144	434	352	590	1.05e-25	118
sp|Q9BY79|MFRP_HUMAN	tr|A0A4X2L5Z6|A0A4X2L5Z6_VOMUR	27.344	128	86	3	132	252	878	1005	1.38e-08	63.9
sp|Q9BY79|MFRP_HUMAN	tr|A0A2K6AAB4|A0A2K6AAB4_MANLE	34.228	298	173	10	141	429	461	744	3.55e-40	162
sp|Q9BY79|MFRP_HUMAN	tr|A0A2K6AAB4|A0A2K6AAB4_MANLE	30.403	273	178	7	144	411	620	885	1.29e-34	145
sp|Q9BY79|MFRP_HUMAN	tr|A0A2K6AAB4|A0A2K6AAB4_MANLE	28.826	281	145	5	140	413	772	1004	7.93e-28	124
sp|Q9BY79|MFRP_HUMAN	tr|A0A2K6AAB4|A0A2K6AAB4_MANLE	29.304	273	140	6	144	412	351	574	1.68e-26	120
sp|Q9BY79|MFRP_HUMAN	tr|A0A2K6AAB4|A0A2K6AAB4_MANLE	41.593	113	65	1	301	413	351	462	6.09e-12	74.7
sp|Q9BY79|MFRP_HUMAN	tr|A0A2K6AAB4|A0A2K6AAB4_MANLE	26.984	126	85	4	132	250	877	1002	1.26e-06	57.8
sp|Q9BY79|MFRP_HUMAN	tr|F7CEL9|F7CEL9_MACMU	34.228	298	173	10	141	429	461	744	3.58e-40	162
sp|Q9BY79|MFRP_HUMAN	tr|F7CEL9|F7CEL9_MACMU	30.403	273	178	7	144	411	620	885	2.50e-34	144
sp|Q9BY79|MFRP_HUMAN	tr|F7CEL9|F7CEL9_MACMU	28.826	281	145	5	140	413	772	1004	7.93e-28	124
sp|Q9BY79|MFRP_HUMAN	tr|F7CEL9|F7CEL9_MACMU	29.304	273	140	6	144	412	351	574	1.53e-26	120
sp|Q9BY79|MFRP_HUMAN	tr|F7CEL9|F7CEL9_MACMU	41.593	113	65	1	301	413	351	462	5.88e-12	74.7
sp|Q9BY79|MFRP_HUMAN	tr|F7CEL9|F7CEL9_MACMU	26.984	126	85	4	132	250	877	1002	1.24e-06	57.8
sp|Q9BY79|MFRP_HUMAN	tr|A0A2K5M2A8|A0A2K5M2A8_CERAT	34.228	298	173	10	141	429	461	744	3.86e-40	162
sp|Q9BY79|MFRP_HUMAN	tr|A0A2K5M2A8|A0A2K5M2A8_CERAT	30.403	273	178	7	144	411	620	885	1.37e-34	145
sp|Q9BY79|MFRP_HUMAN	tr|A0A2K5M2A8|A0A2K5M2A8_CERAT	28.826	281	145	5	140	413	772	1004	8.22e-28	124
sp|Q9BY79|MFRP_HUMAN	tr|A0A2K5M2A8|A0A2K5M2A8_CERAT	29.304	273	140	6	144	412	351	574	1.65e-26	120
sp|Q9BY79|MFRP_HUMAN	tr|A0A2K5M2A8|A0A2K5M2A8_CERAT	41.593	113	65	1	301	413	351	462	5.98e-12	74.7
sp|Q9BY79|MFRP_HUMAN	tr|A0A2K5M2A8|A0A2K5M2A8_CERAT	26.984	126	85	4	132	250	877	1002	1.23e-06	57.8
sp|Q9BY79|MFRP_HUMAN	tr|A0A1S3PJ81|A0A1S3PJ81_SALSA	33.548	310	178	11	134	434	431	721	4.16e-40	162
sp|Q9BY79|MFRP_HUMAN	tr|A0A1S3PJ81|A0A1S3PJ81_SALSA	26.984	315	213	6	106	413	560	864	6.21e-34	143
sp|Q9BY79|MFRP_HUMAN	tr|A0A1S3PJ81|A0A1S3PJ81_SALSA	28.261	276	145	7	142	413	326	552	7.55e-25	115
sp|Q9BY79|MFRP_HUMAN	tr|A0A1S3PJ81|A0A1S3PJ81_SALSA	25.632	277	159	7	140	413	749	981	2.36e-24	114
sp|Q9BY79|MFRP_HUMAN	tr|A0A1S3PJ81|A0A1S3PJ81_SALSA	36.441	118	74	1	297	414	324	440	3.70e-11	72.4
sp|Q9BY79|MFRP_HUMAN	tr|A0A1S3PJ81|A0A1S3PJ81_SALSA	28.125	128	85	4	132	252	854	981	5.13e-08	62.0
sp|Q9BY79|MFRP_HUMAN	tr|A0A2Y9MS87|A0A2Y9MS87_DELLE	34.343	297	174	9	141	429	466	749	4.17e-40	162
sp|Q9BY79|MFRP_HUMAN	tr|A0A2Y9MS87|A0A2Y9MS87_DELLE	31.022	274	175	7	144	411	625	890	3.15e-33	141
sp|Q9BY79|MFRP_HUMAN	tr|A0A2Y9MS87|A0A2Y9MS87_DELLE	29.181	281	144	5	140	413	777	1009	2.86e-27	123
sp|Q9BY79|MFRP_HUMAN	tr|A0A2Y9MS87|A0A2Y9MS87_DELLE	28.938	273	141	6	144	412	356	579	2.05e-26	120
sp|Q9BY79|MFRP_HUMAN	tr|A0A2Y9MS87|A0A2Y9MS87_DELLE	40.708	113	66	1	301	413	356	467	5.89e-12	74.7
sp|Q9BY79|MFRP_HUMAN	tr|A0A2Y9MS87|A0A2Y9MS87_DELLE	25.397	126	87	4	132	250	882	1007	1.06e-04	51.6
sp|Q9BY79|MFRP_HUMAN	tr|A0A3B4V7B9|A0A3B4V7B9_SERDU	33.224	304	182	9	134	429	364	654	4.94e-40	161
sp|Q9BY79|MFRP_HUMAN	tr|A0A3B4V7B9|A0A3B4V7B9_SERDU	30.000	280	184	7	137	411	523	795	1.37e-33	142
sp|Q9BY79|MFRP_HUMAN	tr|A0A3B4V7B9|A0A3B4V7B9_SERDU	29.530	298	144	7	144	434	261	499	9.76e-29	127
sp|Q9BY79|MFRP_HUMAN	tr|A0A3B4V7B9|A0A3B4V7B9_SERDU	26.502	283	161	5	140	419	682	920	8.35e-23	108
sp|Q9BY79|MFRP_HUMAN	tr|A0A3B4V7B9|A0A3B4V7B9_SERDU	26.984	126	85	3	132	250	787	912	4.12e-06	55.8
sp|Q9BY79|MFRP_HUMAN	tr|A0A087QNT7|A0A087QNT7_APTFO	32.237	304	185	8	134	429	448	738	5.10e-40	162
sp|Q9BY79|MFRP_HUMAN	tr|A0A087QNT7|A0A087QNT7_APTFO	28.214	280	189	7	137	411	607	879	4.30e-31	134
sp|Q9BY79|MFRP_HUMAN	tr|A0A087QNT7|A0A087QNT7_APTFO	26.531	294	158	6	144	434	345	583	3.04e-26	119
sp|Q9BY79|MFRP_HUMAN	tr|A0A087QNT7|A0A087QNT7_APTFO	26.882	279	157	6	140	415	766	1000	5.70e-25	115
sp|Q9BY79|MFRP_HUMAN	tr|A0A087QNT7|A0A087QNT7_APTFO	25.385	130	90	3	132	254	871	1000	2.15e-07	60.1
sp|Q9BY79|MFRP_HUMAN	tr|H2NB55|H2NB55_PONAB	34.228	298	173	10	141	429	460	743	5.22e-40	162
sp|Q9BY79|MFRP_HUMAN	tr|H2NB55|H2NB55_PONAB	30.403	273	178	7	144	411	619	884	1.59e-34	145
sp|Q9BY79|MFRP_HUMAN	tr|H2NB55|H2NB55_PONAB	28.470	281	146	5	140	413	771	1003	1.74e-27	123
sp|Q9BY79|MFRP_HUMAN	tr|H2NB55|H2NB55_PONAB	29.304	273	140	6	144	412	350	573	3.08e-26	119
sp|Q9BY79|MFRP_HUMAN	tr|H2NB55|H2NB55_PONAB	41.593	113	65	1	301	413	350	461	5.68e-12	74.7
sp|Q9BY79|MFRP_HUMAN	tr|H2NB55|H2NB55_PONAB	26.984	126	85	4	132	250	876	1001	9.83e-07	58.2
sp|Q9BY79|MFRP_HUMAN	tr|A0A3Q0DEA2|A0A3Q0DEA2_TARSY	33.224	304	182	8	134	429	504	794	5.31e-40	162
sp|Q9BY79|MFRP_HUMAN	tr|A0A3Q0DEA2|A0A3Q0DEA2_TARSY	29.348	276	183	7	141	411	667	935	7.62e-32	137
sp|Q9BY79|MFRP_HUMAN	tr|A0A3Q0DEA2|A0A3Q0DEA2_TARSY	26.871	294	157	6	144	434	401	639	1.47e-25	117
sp|Q9BY79|MFRP_HUMAN	tr|A0A3Q0DEA2|A0A3Q0DEA2_TARSY	28.102	274	150	6	141	411	823	1052	1.01e-24	115
sp|Q9BY79|MFRP_HUMAN	tr|A0A3Q0DEA2|A0A3Q0DEA2_TARSY	26.357	129	88	3	132	253	927	1055	3.20e-06	56.2
sp|Q9BY79|MFRP_HUMAN	tr|A0A096P5V3|A0A096P5V3_PAPAN	34.228	298	173	10	141	429	461	744	5.42e-40	162
sp|Q9BY79|MFRP_HUMAN	tr|A0A096P5V3|A0A096P5V3_PAPAN	30.403	273	178	7	144	411	620	885	1.25e-34	145
sp|Q9BY79|MFRP_HUMAN	tr|A0A096P5V3|A0A096P5V3_PAPAN	28.826	281	145	5	140	413	772	1004	9.40e-28	124
sp|Q9BY79|MFRP_HUMAN	tr|A0A096P5V3|A0A096P5V3_PAPAN	29.304	273	140	6	144	412	351	574	1.69e-26	120
sp|Q9BY79|MFRP_HUMAN	tr|A0A096P5V3|A0A096P5V3_PAPAN	41.593	113	65	1	301	413	351	462	7.96e-12	74.3
sp|Q9BY79|MFRP_HUMAN	tr|A0A096P5V3|A0A096P5V3_PAPAN	26.984	126	85	4	132	250	877	1002	1.31e-06	57.8
sp|Q9BY79|MFRP_HUMAN	tr|F6V7R8|F6V7R8_CALJA	33.893	298	174	10	141	429	460	743	5.57e-40	161
sp|Q9BY79|MFRP_HUMAN	tr|F6V7R8|F6V7R8_CALJA	30.797	276	179	7	141	411	616	884	5.23e-35	146
sp|Q9BY79|MFRP_HUMAN	tr|F6V7R8|F6V7R8_CALJA	29.242	277	149	6	140	413	771	1003	5.68e-27	122
sp|Q9BY79|MFRP_HUMAN	tr|F6V7R8|F6V7R8_CALJA	29.304	273	140	6	144	412	350	573	2.29e-26	120
sp|Q9BY79|MFRP_HUMAN	tr|F6V7R8|F6V7R8_CALJA	40.708	113	66	1	301	413	350	461	2.20e-11	72.8
sp|Q9BY79|MFRP_HUMAN	tr|F6V7R8|F6V7R8_CALJA	26.190	126	86	4	132	250	876	1001	1.89e-06	57.0
sp|Q9BY79|MFRP_HUMAN	tr|A0A1D5QYV0|A0A1D5QYV0_MACMU	32.566	304	184	8	134	429	452	742	5.88e-40	161
sp|Q9BY79|MFRP_HUMAN	tr|A0A1D5QYV0|A0A1D5QYV0_MACMU	28.986	276	184	7	141	411	615	883	4.72e-31	134
sp|Q9BY79|MFRP_HUMAN	tr|A0A1D5QYV0|A0A1D5QYV0_MACMU	27.211	294	156	6	144	434	349	587	1.25e-27	124
sp|Q9BY79|MFRP_HUMAN	tr|A0A1D5QYV0|A0A1D5QYV0_MACMU	28.727	275	149	5	140	411	770	1000	9.63e-26	118
sp|Q9BY79|MFRP_HUMAN	tr|A0A1D5QYV0|A0A1D5QYV0_MACMU	27.132	129	87	3	132	253	875	1003	3.96e-07	59.3
sp|Q9BY79|MFRP_HUMAN	tr|G1RT01|G1RT01_NOMLE	34.228	298	173	10	141	429	459	742	6.10e-40	161
sp|Q9BY79|MFRP_HUMAN	tr|G1RT01|G1RT01_NOMLE	30.182	275	176	7	144	411	618	883	2.39e-34	144
sp|Q9BY79|MFRP_HUMAN	tr|G1RT01|G1RT01_NOMLE	28.470	281	146	5	140	413	770	1002	3.93e-27	122
sp|Q9BY79|MFRP_HUMAN	tr|G1RT01|G1RT01_NOMLE	29.304	273	140	6	144	412	349	572	1.48e-26	120
sp|Q9BY79|MFRP_HUMAN	tr|G1RT01|G1RT01_NOMLE	41.593	113	65	1	301	413	349	460	6.14e-12	74.7
sp|Q9BY79|MFRP_HUMAN	tr|G1RT01|G1RT01_NOMLE	27.778	126	84	4	132	250	875	1000	5.12e-07	58.9
sp|Q9BY79|MFRP_HUMAN	tr|A0A0D9S1Y6|A0A0D9S1Y6_CHLSB	32.566	304	184	8	134	429	452	742	6.10e-40	161
sp|Q9BY79|MFRP_HUMAN	tr|A0A0D9S1Y6|A0A0D9S1Y6_CHLSB	29.242	277	182	7	141	411	615	883	8.03e-32	137
sp|Q9BY79|MFRP_HUMAN	tr|A0A0D9S1Y6|A0A0D9S1Y6_CHLSB	26.871	294	157	6	144	434	349	587	6.79e-27	122
sp|Q9BY79|MFRP_HUMAN	tr|A0A0D9S1Y6|A0A0D9S1Y6_CHLSB	28.727	275	149	5	140	411	770	1000	8.50e-26	118
sp|Q9BY79|MFRP_HUMAN	tr|A0A0D9S1Y6|A0A0D9S1Y6_CHLSB	27.132	129	87	3	132	253	875	1003	3.99e-07	59.3
sp|Q9BY79|MFRP_HUMAN	tr|H0V937|H0V937_CAVPO	32.566	304	184	8	134	429	452	742	6.16e-40	161
sp|Q9BY79|MFRP_HUMAN	tr|H0V937|H0V937_CAVPO	26.531	294	158	6	144	434	349	587	2.50e-26	120
sp|Q9BY79|MFRP_HUMAN	tr|H0V937|H0V937_CAVPO	26.126	333	181	9	141	419	615	936	1.84e-25	117
sp|Q9BY79|MFRP_HUMAN	tr|G3PXS0|G3PXS0_GASAC	33.224	304	182	9	134	429	468	758	6.85e-40	161
sp|Q9BY79|MFRP_HUMAN	tr|G3PXS0|G3PXS0_GASAC	29.643	280	185	7	137	411	627	899	1.57e-33	142
sp|Q9BY79|MFRP_HUMAN	tr|G3PXS0|G3PXS0_GASAC	29.000	300	147	7	142	434	363	603	5.90e-28	125
sp|Q9BY79|MFRP_HUMAN	tr|G3PXS0|G3PXS0_GASAC	26.596	282	160	5	140	418	786	1023	7.81e-23	109
sp|Q9BY79|MFRP_HUMAN	tr|G3PXS0|G3PXS0_GASAC	27.778	126	84	3	132	250	891	1016	1.78e-06	57.0
sp|Q9BY79|MFRP_HUMAN	sp|O43897|TLL1_HUMAN	32.566	304	184	8	134	429	452	742	6.94e-40	161
sp|Q9BY79|MFRP_HUMAN	sp|O43897|TLL1_HUMAN	29.137	278	181	8	141	411	615	883	3.54e-31	135
sp|Q9BY79|MFRP_HUMAN	sp|O43897|TLL1_HUMAN	26.871	294	157	6	144	434	349	587	9.71e-27	121
sp|Q9BY79|MFRP_HUMAN	sp|O43897|TLL1_HUMAN	28.727	275	149	5	140	411	770	1000	7.98e-26	118
sp|Q9BY79|MFRP_HUMAN	sp|O43897|TLL1_HUMAN	27.132	129	87	3	132	253	875	1003	3.45e-07	59.3
sp|Q9BY79|MFRP_HUMAN	tr|H0X538|H0X538_OTOGA	32.566	304	184	8	134	429	400	690	7.35e-40	161
sp|Q9BY79|MFRP_HUMAN	tr|H0X538|H0X538_OTOGA	29.710	276	182	7	141	411	563	831	1.78e-31	135
sp|Q9BY79|MFRP_HUMAN	tr|H0X538|H0X538_OTOGA	27.106	273	148	4	144	413	297	521	5.09e-26	119
sp|Q9BY79|MFRP_HUMAN	tr|H0X538|H0X538_OTOGA	27.698	278	154	6	140	414	718	951	2.12e-23	110
sp|Q9BY79|MFRP_HUMAN	tr|H0X538|H0X538_OTOGA	27.132	129	87	3	132	253	823	951	1.71e-06	57.4
sp|Q9BY79|MFRP_HUMAN	tr|I3MDE4|I3MDE4_ICTTR	32.237	304	185	8	134	429	455	745	7.64e-40	161
sp|Q9BY79|MFRP_HUMAN	tr|I3MDE4|I3MDE4_ICTTR	29.710	276	182	7	141	411	618	886	3.98e-32	138
sp|Q9BY79|MFRP_HUMAN	tr|I3MDE4|I3MDE4_ICTTR	26.871	294	157	6	144	434	352	590	9.17e-27	121
sp|Q9BY79|MFRP_HUMAN	tr|I3MDE4|I3MDE4_ICTTR	28.014	282	148	7	140	418	773	1002	5.63e-22	106
sp|Q9BY79|MFRP_HUMAN	tr|A0A1U7QUX9|A0A1U7QUX9_MESAU	31.024	332	205	9	106	429	427	742	7.89e-40	161
sp|Q9BY79|MFRP_HUMAN	tr|A0A1U7QUX9|A0A1U7QUX9_MESAU	28.261	276	186	7	141	411	615	883	7.95e-30	130
sp|Q9BY79|MFRP_HUMAN	tr|A0A1U7QUX9|A0A1U7QUX9_MESAU	26.871	294	157	6	144	434	349	587	1.76e-25	117
sp|Q9BY79|MFRP_HUMAN	tr|A0A1U7QUX9|A0A1U7QUX9_MESAU	27.526	287	151	7	140	418	770	1007	3.97e-25	116
sp|Q9BY79|MFRP_HUMAN	tr|A0A1U7QUX9|A0A1U7QUX9_MESAU	26.154	130	87	4	132	253	875	1003	6.49e-06	55.5
sp|Q9BY79|MFRP_HUMAN	tr|A0A1S3FRH2|A0A1S3FRH2_DIPOR	32.237	304	185	8	134	429	414	704	8.06e-40	161
sp|Q9BY79|MFRP_HUMAN	tr|A0A1S3FRH2|A0A1S3FRH2_DIPOR	25.945	397	265	12	25	411	468	845	4.66e-30	131
sp|Q9BY79|MFRP_HUMAN	tr|A0A1S3FRH2|A0A1S3FRH2_DIPOR	27.551	294	155	6	144	434	311	549	1.62e-27	124
sp|Q9BY79|MFRP_HUMAN	tr|A0A1S3FRH2|A0A1S3FRH2_DIPOR	27.875	287	150	7	140	418	732	969	7.83e-26	118
sp|Q9BY79|MFRP_HUMAN	tr|A0A1S3FRH2|A0A1S3FRH2_DIPOR	24.615	130	91	3	132	254	837	966	1.14e-05	54.7
sp|Q9BY79|MFRP_HUMAN	tr|A0A093GJI3|A0A093GJI3_DRYPU	32.237	304	185	8	134	429	448	738	8.86e-40	161
sp|Q9BY79|MFRP_HUMAN	tr|A0A093GJI3|A0A093GJI3_DRYPU	27.500	280	191	7	137	411	607	879	1.52e-30	133
sp|Q9BY79|MFRP_HUMAN	tr|A0A093GJI3|A0A093GJI3_DRYPU	27.208	283	151	6	140	415	766	1000	5.28e-26	119
sp|Q9BY79|MFRP_HUMAN	tr|A0A093GJI3|A0A093GJI3_DRYPU	26.531	294	158	6	144	434	345	583	9.26e-26	118
sp|Q9BY79|MFRP_HUMAN	tr|A0A093GJI3|A0A093GJI3_DRYPU	24.615	130	91	3	132	254	871	1000	1.76e-06	57.0
sp|Q9BY79|MFRP_HUMAN	tr|A0A2K6GKZ0|A0A2K6GKZ0_PROCO	32.566	304	184	8	134	429	426	716	9.83e-40	160
sp|Q9BY79|MFRP_HUMAN	tr|A0A2K6GKZ0|A0A2K6GKZ0_PROCO	29.964	277	180	7	141	411	589	857	2.63e-32	138
sp|Q9BY79|MFRP_HUMAN	tr|A0A2K6GKZ0|A0A2K6GKZ0_PROCO	26.780	295	158	6	143	434	322	561	7.28e-27	121
sp|Q9BY79|MFRP_HUMAN	tr|A0A2K6GKZ0|A0A2K6GKZ0_PROCO	28.000	275	151	6	140	411	744	974	2.62e-23	110
sp|Q9BY79|MFRP_HUMAN	tr|A0A2K6GKZ0|A0A2K6GKZ0_PROCO	26.923	130	88	3	132	254	849	978	7.21e-06	55.1
sp|Q9BY79|MFRP_HUMAN	tr|A0A1L8FJS4|A0A1L8FJS4_XENLA	32.131	305	184	10	134	429	457	747	1.03e-39	160
sp|Q9BY79|MFRP_HUMAN	tr|A0A1L8FJS4|A0A1L8FJS4_XENLA	30.175	285	177	7	137	411	616	888	2.68e-36	150
sp|Q9BY79|MFRP_HUMAN	tr|A0A1L8FJS4|A0A1L8FJS4_XENLA	28.571	273	144	3	144	413	354	578	4.52e-28	125
sp|Q9BY79|MFRP_HUMAN	tr|A0A1L8FJS4|A0A1L8FJS4_XENLA	29.181	281	144	5	140	413	775	1007	1.13e-27	124
sp|Q9BY79|MFRP_HUMAN	tr|A0A1L8FJS4|A0A1L8FJS4_XENLA	37.719	114	70	1	301	414	354	466	1.08e-11	73.9
sp|Q9BY79|MFRP_HUMAN	tr|A0A1L8FJS4|A0A1L8FJS4_XENLA	25.397	126	87	4	132	250	880	1005	3.03e-06	56.6
sp|Q9BY79|MFRP_HUMAN	tr|F7DMD5|F7DMD5_HORSE	33.893	298	174	10	141	429	466	749	1.08e-39	160
sp|Q9BY79|MFRP_HUMAN	tr|F7DMD5|F7DMD5_HORSE	31.387	274	174	7	144	411	625	890	2.29e-35	147
sp|Q9BY79|MFRP_HUMAN	tr|F7DMD5|F7DMD5_HORSE	28.621	290	152	7	144	429	356	594	2.42e-27	123
sp|Q9BY79|MFRP_HUMAN	tr|F7DMD5|F7DMD5_HORSE	29.181	281	144	5	140	413	777	1009	1.46e-26	120
sp|Q9BY79|MFRP_HUMAN	tr|F7DMD5|F7DMD5_HORSE	26.190	126	86	4	132	250	882	1007	1.37e-05	54.3
sp|Q9BY79|MFRP_HUMAN	tr|A0A3Q0E2V0|A0A3Q0E2V0_TARSY	34.007	297	175	8	141	429	424	707	1.15e-39	160
sp|Q9BY79|MFRP_HUMAN	tr|A0A3Q0E2V0|A0A3Q0E2V0_TARSY	31.868	273	174	7	144	411	583	848	9.62e-36	149
sp|Q9BY79|MFRP_HUMAN	tr|A0A3Q0E2V0|A0A3Q0E2V0_TARSY	28.826	281	145	5	140	413	735	967	1.56e-27	124
sp|Q9BY79|MFRP_HUMAN	tr|A0A3Q0E2V0|A0A3Q0E2V0_TARSY	29.304	273	140	6	144	412	314	537	2.08e-26	120
sp|Q9BY79|MFRP_HUMAN	tr|A0A3Q0E2V0|A0A3Q0E2V0_TARSY	40.708	113	66	1	301	413	314	425	5.84e-12	74.7
sp|Q9BY79|MFRP_HUMAN	tr|A0A3Q0E2V0|A0A3Q0E2V0_TARSY	27.778	126	84	4	132	250	840	965	6.33e-07	58.5
sp|Q9BY79|MFRP_HUMAN	tr|A0A2I0LWB3|A0A2I0LWB3_COLLI	32.237	304	185	8	134	429	448	738	1.19e-39	160
sp|Q9BY79|MFRP_HUMAN	tr|A0A2I0LWB3|A0A2I0LWB3_COLLI	27.857	280	190	7	137	411	607	879	1.87e-30	132
sp|Q9BY79|MFRP_HUMAN	tr|A0A2I0LWB3|A0A2I0LWB3_COLLI	26.531	294	158	6	144	434	345	583	3.12e-26	119
sp|Q9BY79|MFRP_HUMAN	tr|A0A2I0LWB3|A0A2I0LWB3_COLLI	26.523	279	158	6	140	415	766	1000	6.87e-25	115
sp|Q9BY79|MFRP_HUMAN	tr|A0A2I0LWB3|A0A2I0LWB3_COLLI	25.385	130	90	3	132	254	871	1000	5.03e-07	58.9
sp|Q9BY79|MFRP_HUMAN	tr|G1PDH3|G1PDH3_MYOLU	34.228	298	173	10	141	429	463	746	1.27e-39	160
sp|Q9BY79|MFRP_HUMAN	tr|G1PDH3|G1PDH3_MYOLU	30.292	274	177	7	144	411	622	887	7.54e-35	146
sp|Q9BY79|MFRP_HUMAN	tr|G1PDH3|G1PDH3_MYOLU	29.242	277	149	6	140	413	774	1006	7.65e-27	121
sp|Q9BY79|MFRP_HUMAN	tr|G1PDH3|G1PDH3_MYOLU	28.309	272	144	4	144	412	353	576	1.85e-26	120
sp|Q9BY79|MFRP_HUMAN	tr|G1PDH3|G1PDH3_MYOLU	41.593	113	65	1	301	413	353	464	3.13e-12	75.9
sp|Q9BY79|MFRP_HUMAN	tr|G1PDH3|G1PDH3_MYOLU	26.984	126	85	4	132	250	879	1004	1.16e-06	57.8
sp|Q9BY79|MFRP_HUMAN	tr|R0L1R7|R0L1R7_ANAPL	32.237	304	185	8	134	429	442	732	1.30e-39	160
sp|Q9BY79|MFRP_HUMAN	tr|R0L1R7|R0L1R7_ANAPL	28.214	280	189	7	137	411	601	873	4.48e-31	134
sp|Q9BY79|MFRP_HUMAN	tr|R0L1R7|R0L1R7_ANAPL	26.531	294	158	6	144	434	339	577	1.16e-25	118
sp|Q9BY79|MFRP_HUMAN	tr|R0L1R7|R0L1R7_ANAPL	26.523	279	158	6	140	415	760	994	7.82e-25	115
sp|Q9BY79|MFRP_HUMAN	tr|R0L1R7|R0L1R7_ANAPL	25.385	130	90	3	132	254	865	994	1.12e-07	61.2
sp|Q9BY79|MFRP_HUMAN	tr|A0A091XH86|A0A091XH86_OPIHO	32.237	304	185	8	134	429	396	686	1.34e-39	160
sp|Q9BY79|MFRP_HUMAN	tr|A0A091XH86|A0A091XH86_OPIHO	28.214	280	189	7	137	411	555	827	5.55e-31	134
sp|Q9BY79|MFRP_HUMAN	tr|A0A091XH86|A0A091XH86_OPIHO	26.531	294	158	6	144	434	293	531	8.22e-26	118
sp|Q9BY79|MFRP_HUMAN	tr|A0A091XH86|A0A091XH86_OPIHO	26.429	280	157	5	140	415	714	948	1.25e-25	117
sp|Q9BY79|MFRP_HUMAN	tr|A0A091XH86|A0A091XH86_OPIHO	24.615	130	91	3	132	254	819	948	1.41e-06	57.4
sp|Q9BY79|MFRP_HUMAN	tr|A0A091I0H1|A0A091I0H1_CALAN	32.237	304	185	8	134	429	448	738	1.46e-39	160
sp|Q9BY79|MFRP_HUMAN	tr|A0A091I0H1|A0A091I0H1_CALAN	28.214	280	189	7	137	411	607	879	4.62e-31	134
sp|Q9BY79|MFRP_HUMAN	tr|A0A091I0H1|A0A091I0H1_CALAN	26.531	294	158	6	144	434	345	583	4.83e-26	119
sp|Q9BY79|MFRP_HUMAN	tr|A0A091I0H1|A0A091I0H1_CALAN	26.736	288	153	6	140	420	766	1002	2.07e-25	117
sp|Q9BY79|MFRP_HUMAN	tr|A0A091I0H1|A0A091I0H1_CALAN	25.000	128	89	3	132	252	871	998	1.07e-06	57.8
sp|Q9BY79|MFRP_HUMAN	tr|A0A091JQJ0|A0A091JQJ0_EGRGA	32.237	304	185	8	134	429	448	738	1.52e-39	160
sp|Q9BY79|MFRP_HUMAN	tr|A0A091JQJ0|A0A091JQJ0_EGRGA	28.214	280	189	7	137	411	607	879	5.80e-31	134
sp|Q9BY79|MFRP_HUMAN	tr|A0A091JQJ0|A0A091JQJ0_EGRGA	26.531	294	158	6	144	434	345	583	4.50e-26	119
sp|Q9BY79|MFRP_HUMAN	tr|A0A091JQJ0|A0A091JQJ0_EGRGA	26.523	279	158	6	140	415	766	1000	3.34e-24	113
sp|Q9BY79|MFRP_HUMAN	tr|A0A091JQJ0|A0A091JQJ0_EGRGA	25.385	130	90	3	132	254	871	1000	1.76e-07	60.5
sp|Q9BY79|MFRP_HUMAN	tr|A0A091DFE1|A0A091DFE1_FUKDA	33.446	296	176	8	142	429	357	639	1.82e-39	160
sp|Q9BY79|MFRP_HUMAN	tr|A0A091DFE1|A0A091DFE1_FUKDA	28.986	276	184	7	141	411	512	780	6.52e-31	134
sp|Q9BY79|MFRP_HUMAN	tr|A0A091DFE1|A0A091DFE1_FUKDA	27.915	283	157	6	140	419	667	905	6.13e-25	115
sp|Q9BY79|MFRP_HUMAN	tr|A0A091DFE1|A0A091DFE1_FUKDA	25.581	129	89	3	132	253	772	900	7.17e-06	55.1
sp|Q9BY79|MFRP_HUMAN	tr|A0A091DFE1|A0A091DFE1_FUKDA	26.718	131	85	3	144	263	285	415	1.11e-05	54.7
sp|Q9BY79|MFRP_HUMAN	tr|A0A091DFE1|A0A091DFE1_FUKDA	34.921	63	41	0	301	363	285	347	0.004	46.2
sp|Q9BY79|MFRP_HUMAN	tr|M3W770|M3W770_FELCA	33.893	298	174	10	141	429	461	744	2.12e-39	160
sp|Q9BY79|MFRP_HUMAN	tr|M3W770|M3W770_FELCA	30.769	273	177	7	144	411	620	885	9.20e-35	145
sp|Q9BY79|MFRP_HUMAN	tr|M3W770|M3W770_FELCA	28.826	281	145	5	140	413	772	1004	1.08e-26	121
sp|Q9BY79|MFRP_HUMAN	tr|M3W770|M3W770_FELCA	28.676	272	143	4	144	412	351	574	2.25e-26	120
sp|Q9BY79|MFRP_HUMAN	tr|M3W770|M3W770_FELCA	39.823	113	67	1	301	413	351	462	1.08e-10	70.9
sp|Q9BY79|MFRP_HUMAN	tr|M3W770|M3W770_FELCA	26.190	126	86	4	132	250	877	1002	1.49e-05	54.3
sp|Q9BY79|MFRP_HUMAN	tr|A0A091EK81|A0A091EK81_FUKDA	33.893	298	174	10	141	429	441	724	2.25e-39	160
sp|Q9BY79|MFRP_HUMAN	tr|A0A091EK81|A0A091EK81_FUKDA	29.818	275	183	6	141	411	597	865	5.19e-34	143
sp|Q9BY79|MFRP_HUMAN	tr|A0A091EK81|A0A091EK81_FUKDA	28.826	281	145	5	140	413	752	984	1.64e-26	120
sp|Q9BY79|MFRP_HUMAN	tr|A0A091EK81|A0A091EK81_FUKDA	28.309	272	144	4	144	412	331	554	1.15e-25	118
sp|Q9BY79|MFRP_HUMAN	tr|A0A091EK81|A0A091EK81_FUKDA	41.593	113	65	1	301	413	331	442	2.66e-12	75.9
sp|Q9BY79|MFRP_HUMAN	tr|A0A091EK81|A0A091EK81_FUKDA	26.984	126	85	4	132	250	857	982	6.31e-07	58.5
sp|Q9BY79|MFRP_HUMAN	tr|A0A2U3XWF8|A0A2U3XWF8_LEPWE	33.893	298	174	10	141	429	628	911	2.30e-39	160
sp|Q9BY79|MFRP_HUMAN	tr|A0A2U3XWF8|A0A2U3XWF8_LEPWE	30.435	276	180	7	141	411	784	1052	1.30e-34	145
sp|Q9BY79|MFRP_HUMAN	tr|A0A2U3XWF8|A0A2U3XWF8_LEPWE	29.242	277	149	6	140	413	939	1171	5.94e-27	122
sp|Q9BY79|MFRP_HUMAN	tr|A0A2U3XWF8|A0A2U3XWF8_LEPWE	28.309	272	144	4	144	412	518	741	3.07e-26	120
sp|Q9BY79|MFRP_HUMAN	tr|A0A2U3XWF8|A0A2U3XWF8_LEPWE	42.478	113	64	1	301	413	518	629	1.05e-12	77.4
sp|Q9BY79|MFRP_HUMAN	tr|A0A2U3XWF8|A0A2U3XWF8_LEPWE	25.397	126	87	3	132	250	1044	1169	2.41e-05	53.5
sp|Q9BY79|MFRP_HUMAN	tr|F1MF35|F1MF35_BOVIN	33.221	298	176	9	141	429	466	749	2.40e-39	160
sp|Q9BY79|MFRP_HUMAN	tr|F1MF35|F1MF35_BOVIN	30.403	273	178	7	144	411	625	890	2.82e-33	141
sp|Q9BY79|MFRP_HUMAN	tr|F1MF35|F1MF35_BOVIN	28.309	272	144	4	144	412	356	579	4.99e-27	122
sp|Q9BY79|MFRP_HUMAN	tr|F1MF35|F1MF35_BOVIN	29.242	277	149	6	140	413	777	1009	2.41e-26	120
sp|Q9BY79|MFRP_HUMAN	tr|F1MF35|F1MF35_BOVIN	40.708	113	66	1	301	413	356	467	1.35e-11	73.6
sp|Q9BY79|MFRP_HUMAN	tr|F1MF35|F1MF35_BOVIN	26.190	126	86	4	132	250	882	1007	1.95e-05	53.9
sp|Q9BY79|MFRP_HUMAN	tr|A0A5F9C6G1|A0A5F9C6G1_RABIT	31.987	297	181	7	141	429	430	713	2.55e-39	159
sp|Q9BY79|MFRP_HUMAN	tr|A0A5F9C6G1|A0A5F9C6G1_RABIT	27.636	275	189	6	141	411	586	854	4.49e-31	134
sp|Q9BY79|MFRP_HUMAN	tr|A0A5F9C6G1|A0A5F9C6G1_RABIT	28.832	274	142	6	144	413	320	544	1.53e-26	120
sp|Q9BY79|MFRP_HUMAN	tr|A0A5F9C6G1|A0A5F9C6G1_RABIT	25.714	280	153	5	141	413	742	973	9.04e-23	108
sp|Q9BY79|MFRP_HUMAN	tr|A0A5F9C6G1|A0A5F9C6G1_RABIT	38.596	114	69	1	301	414	320	432	4.09e-11	72.0
sp|Q9BY79|MFRP_HUMAN	tr|A0A5F9C6G1|A0A5F9C6G1_RABIT	26.563	128	87	4	132	252	846	973	1.43e-05	54.3
sp|Q9BY79|MFRP_HUMAN	tr|F1PE27|F1PE27_CANLF	33.893	298	174	10	141	429	468	751	2.70e-39	159
sp|Q9BY79|MFRP_HUMAN	tr|F1PE27|F1PE27_CANLF	30.797	276	179	7	141	411	624	892	4.89e-35	147
sp|Q9BY79|MFRP_HUMAN	tr|F1PE27|F1PE27_CANLF	28.676	272	143	4	144	412	358	581	1.93e-26	120
sp|Q9BY79|MFRP_HUMAN	tr|F1PE27|F1PE27_CANLF	29.242	277	148	6	140	413	779	1010	1.18e-23	112
sp|Q9BY79|MFRP_HUMAN	tr|F1PE27|F1PE27_CANLF	39.823	113	67	1	301	413	358	469	4.08e-11	72.0
sp|Q9BY79|MFRP_HUMAN	tr|F1PE27|F1PE27_CANLF	25.600	125	87	3	132	250	884	1008	3.88e-04	49.7
sp|Q9BY79|MFRP_HUMAN	tr|G3GZU7|G3GZU7_CRIGR	34.164	281	167	6	141	413	369	639	2.71e-39	159
sp|Q9BY79|MFRP_HUMAN	tr|G3GZU7|G3GZU7_CRIGR	30.515	272	138	4	144	412	259	482	2.04e-29	129
sp|Q9BY79|MFRP_HUMAN	tr|G3GZU7|G3GZU7_CRIGR	25.311	241	134	6	144	342	528	764	5.10e-17	90.9
sp|Q9BY79|MFRP_HUMAN	tr|G3GZU7|G3GZU7_CRIGR	24.127	315	149	6	140	413	719	984	1.78e-15	85.9
sp|Q9BY79|MFRP_HUMAN	tr|G3GZU7|G3GZU7_CRIGR	41.228	114	66	1	301	414	259	371	2.80e-12	75.9
sp|Q9BY79|MFRP_HUMAN	tr|G3GZU7|G3GZU7_CRIGR	25.397	126	87	4	132	250	857	982	4.60e-05	52.8
sp|Q9BY79|MFRP_HUMAN	tr|K7FAR3|K7FAR3_PELSI	32.566	304	184	8	134	429	446	736	2.82e-39	159
sp|Q9BY79|MFRP_HUMAN	tr|K7FAR3|K7FAR3_PELSI	27.857	280	190	7	137	411	605	877	9.01e-31	134
sp|Q9BY79|MFRP_HUMAN	tr|K7FAR3|K7FAR3_PELSI	26.871	294	157	6	144	434	343	581	4.65e-26	119
sp|Q9BY79|MFRP_HUMAN	tr|K7FAR3|K7FAR3_PELSI	26.502	283	161	6	140	419	764	1002	8.69e-26	118
sp|Q9BY79|MFRP_HUMAN	tr|K7FAR3|K7FAR3_PELSI	26.923	130	88	4	132	254	869	998	2.11e-07	60.1
sp|Q9BY79|MFRP_HUMAN	tr|A0A287AKC2|A0A287AKC2_PIG	33.893	298	174	10	141	429	466	749	3.04e-39	159
sp|Q9BY79|MFRP_HUMAN	tr|A0A287AKC2|A0A287AKC2_PIG	30.435	276	180	7	141	411	622	890	2.36e-34	144
sp|Q9BY79|MFRP_HUMAN	tr|A0A287AKC2|A0A287AKC2_PIG	29.242	277	149	6	140	413	777	1009	9.08e-27	121
sp|Q9BY79|MFRP_HUMAN	tr|A0A287AKC2|A0A287AKC2_PIG	28.571	273	142	6	144	412	356	579	2.38e-26	120
sp|Q9BY79|MFRP_HUMAN	tr|A0A287AKC2|A0A287AKC2_PIG	40.708	113	66	1	301	413	356	467	6.65e-12	74.7
sp|Q9BY79|MFRP_HUMAN	tr|A0A287AKC2|A0A287AKC2_PIG	26.190	126	86	4	132	250	882	1007	1.84e-05	53.9
sp|Q9BY79|MFRP_HUMAN	tr|W5PDD2|W5PDD2_SHEEP	33.221	298	176	9	141	429	340	623	3.17e-39	159
sp|Q9BY79|MFRP_HUMAN	tr|W5PDD2|W5PDD2_SHEEP	30.072	276	181	7	141	411	496	764	1.03e-33	142
sp|Q9BY79|MFRP_HUMAN	tr|W5PDD2|W5PDD2_SHEEP	28.205	273	145	4	144	413	230	454	4.33e-27	122
sp|Q9BY79|MFRP_HUMAN	tr|W5PDD2|W5PDD2_SHEEP	27.698	278	154	6	140	413	651	885	8.04e-22	105
sp|Q9BY79|MFRP_HUMAN	tr|W5PDD2|W5PDD2_SHEEP	22.656	128	90	3	132	250	756	883	0.047	42.7
sp|Q9BY79|MFRP_HUMAN	tr|A0A452DUH1|A0A452DUH1_CAPHI	33.221	298	176	9	141	429	466	749	3.27e-39	159
sp|Q9BY79|MFRP_HUMAN	tr|A0A452DUH1|A0A452DUH1_CAPHI	30.072	276	181	7	141	411	622	890	1.79e-33	142
sp|Q9BY79|MFRP_HUMAN	tr|A0A452DUH1|A0A452DUH1_CAPHI	28.938	273	141	6	144	412	356	579	5.97e-27	122
sp|Q9BY79|MFRP_HUMAN	tr|A0A452DUH1|A0A452DUH1_CAPHI	29.603	277	148	6	140	413	777	1009	7.39e-27	121
sp|Q9BY79|MFRP_HUMAN	tr|A0A452DUH1|A0A452DUH1_CAPHI	41.593	113	65	1	301	413	356	467	3.99e-12	75.5
sp|Q9BY79|MFRP_HUMAN	tr|A0A452DUH1|A0A452DUH1_CAPHI	26.190	126	86	4	132	250	882	1007	2.11e-05	53.5
sp|Q9BY79|MFRP_HUMAN	tr|A0A2U3WKV9|A0A2U3WKV9_ODORO	33.893	298	174	10	141	429	467	750	3.40e-39	159
sp|Q9BY79|MFRP_HUMAN	tr|A0A2U3WKV9|A0A2U3WKV9_ODORO	30.769	273	177	7	144	411	626	891	1.50e-34	145
sp|Q9BY79|MFRP_HUMAN	tr|A0A2U3WKV9|A0A2U3WKV9_ODORO	29.242	277	149	6	140	413	778	1010	1.20e-26	121
sp|Q9BY79|MFRP_HUMAN	tr|A0A2U3WKV9|A0A2U3WKV9_ODORO	28.938	273	141	6	144	412	357	580	4.66e-26	119
sp|Q9BY79|MFRP_HUMAN	tr|A0A2U3WKV9|A0A2U3WKV9_ODORO	42.478	113	64	1	301	413	357	468	6.12e-13	77.8
sp|Q9BY79|MFRP_HUMAN	tr|A0A2U3WKV9|A0A2U3WKV9_ODORO	25.397	126	87	4	132	250	883	1008	9.44e-05	51.6
sp|Q9BY79|MFRP_HUMAN	tr|H0UU51|H0UU51_CAVPO	33.893	298	174	10	141	429	439	722	3.73e-39	159
sp|Q9BY79|MFRP_HUMAN	tr|H0UU51|H0UU51_CAVPO	30.882	272	178	6	144	411	598	863	8.79e-35	146
sp|Q9BY79|MFRP_HUMAN	tr|H0UU51|H0UU51_CAVPO	29.044	272	142	4	144	412	329	552	1.13e-26	121
sp|Q9BY79|MFRP_HUMAN	tr|H0UU51|H0UU51_CAVPO	29.181	281	144	5	140	413	750	982	1.99e-26	120
sp|Q9BY79|MFRP_HUMAN	tr|H0UU51|H0UU51_CAVPO	40.708	113	66	1	301	413	329	440	5.39e-12	75.1
sp|Q9BY79|MFRP_HUMAN	tr|H0UU51|H0UU51_CAVPO	26.984	126	85	4	132	250	855	980	5.00e-07	58.9
sp|Q9BY79|MFRP_HUMAN	tr|W5JKQ3|W5JKQ3_ANODA	33.333	312	180	9	135	434	986	1281	3.87e-39	159
sp|Q9BY79|MFRP_HUMAN	tr|W5JKQ3|W5JKQ3_ANODA	30.634	284	175	7	141	411	1148	1422	1.44e-30	133
sp|Q9BY79|MFRP_HUMAN	tr|W5JKQ3|W5JKQ3_ANODA	29.682	283	151	6	141	419	1310	1548	3.60e-27	123
sp|Q9BY79|MFRP_HUMAN	tr|W5JKQ3|W5JKQ3_ANODA	26.523	279	151	6	142	413	876	1107	1.18e-16	90.1
sp|Q9BY79|MFRP_HUMAN	tr|W5JKQ3|W5JKQ3_ANODA	31.061	132	83	4	132	255	1414	1545	9.09e-06	55.1
sp|Q9BY79|MFRP_HUMAN	tr|W5JKQ3|W5JKQ3_ANODA	25.342	146	97	6	291	432	868	1005	0.001	48.1
sp|Q9BY79|MFRP_HUMAN	tr|A0A1S3F8M4|A0A1S3F8M4_DIPOR	32.323	297	180	7	141	429	460	743	3.91e-39	159
sp|Q9BY79|MFRP_HUMAN	tr|A0A1S3F8M4|A0A1S3F8M4_DIPOR	31.273	275	173	8	144	411	619	884	5.37e-35	146
sp|Q9BY79|MFRP_HUMAN	tr|A0A1S3F8M4|A0A1S3F8M4_DIPOR	29.197	274	143	4	142	412	348	573	3.90e-28	125
sp|Q9BY79|MFRP_HUMAN	tr|A0A1S3F8M4|A0A1S3F8M4_DIPOR	29.181	281	144	5	140	413	771	1003	1.20e-27	124
sp|Q9BY79|MFRP_HUMAN	tr|A0A1S3F8M4|A0A1S3F8M4_DIPOR	39.344	122	73	1	293	414	342	462	1.81e-12	76.6
sp|Q9BY79|MFRP_HUMAN	tr|A0A1S3F8M4|A0A1S3F8M4_DIPOR	26.190	126	86	4	132	250	876	1001	6.72e-06	55.5
sp|Q9BY79|MFRP_HUMAN	tr|A0A5F9C6E7|A0A5F9C6E7_RABIT	33.333	288	174	7	134	413	413	690	4.70e-39	157
sp|Q9BY79|MFRP_HUMAN	tr|A0A5F9C6E7|A0A5F9C6E7_RABIT	27.211	294	156	6	144	434	310	548	4.93e-27	122
sp|Q9BY79|MFRP_HUMAN	tr|F6YTB8|F6YTB8_HORSE	33.333	297	177	9	141	429	434	717	4.84e-39	159
sp|Q9BY79|MFRP_HUMAN	tr|F6YTB8|F6YTB8_HORSE	28.364	275	187	6	141	411	590	858	4.32e-33	140
sp|Q9BY79|MFRP_HUMAN	tr|F6YTB8|F6YTB8_HORSE	28.621	290	152	7	144	429	324	562	8.73e-27	121
sp|Q9BY79|MFRP_HUMAN	tr|F6YTB8|F6YTB8_HORSE	25.610	246	128	4	141	379	746	943	1.25e-17	92.8
sp|Q9BY79|MFRP_HUMAN	tr|F6YTB8|F6YTB8_HORSE	24.675	77	54	2	132	204	850	926	3.8	36.6
sp|Q9BY79|MFRP_HUMAN	tr|A0A1U7QAU2|A0A1U7QAU2_MESAU	32.997	297	178	8	141	429	462	745	6.21e-39	158
sp|Q9BY79|MFRP_HUMAN	tr|A0A1U7QAU2|A0A1U7QAU2_MESAU	30.292	274	177	7	144	411	621	886	1.48e-34	145
sp|Q9BY79|MFRP_HUMAN	tr|A0A1U7QAU2|A0A1U7QAU2_MESAU	29.044	272	142	4	144	412	352	575	1.60e-27	124
sp|Q9BY79|MFRP_HUMAN	tr|A0A1U7QAU2|A0A1U7QAU2_MESAU	28.826	281	145	5	140	413	773	1005	9.64e-27	121
sp|Q9BY79|MFRP_HUMAN	tr|A0A1U7QAU2|A0A1U7QAU2_MESAU	40.708	113	66	1	301	413	352	463	5.93e-12	74.7
sp|Q9BY79|MFRP_HUMAN	tr|A0A1U7QAU2|A0A1U7QAU2_MESAU	26.190	126	86	4	132	250	878	1003	3.59e-06	56.2
sp|Q9BY79|MFRP_HUMAN	tr|A0A4X2KKU6|A0A4X2KKU6_VOMUR	33.096	281	170	6	141	413	473	743	6.38e-39	157
sp|Q9BY79|MFRP_HUMAN	tr|A0A4X2KKU6|A0A4X2KKU6_VOMUR	28.621	290	152	7	144	429	363	601	1.73e-26	120
sp|Q9BY79|MFRP_HUMAN	tr|A0A1S3GLV9|A0A1S3GLV9_DIPOR	32.660	297	179	8	141	429	454	737	6.57e-39	158
sp|Q9BY79|MFRP_HUMAN	tr|A0A1S3GLV9|A0A1S3GLV9_DIPOR	28.000	275	188	6	141	411	610	878	5.23e-32	137
sp|Q9BY79|MFRP_HUMAN	tr|A0A1S3GLV9|A0A1S3GLV9_DIPOR	28.276	290	153	7	144	429	344	582	2.28e-26	120
sp|Q9BY79|MFRP_HUMAN	tr|A0A1S3GLV9|A0A1S3GLV9_DIPOR	25.979	281	153	5	140	413	765	997	4.29e-23	110
sp|Q9BY79|MFRP_HUMAN	tr|A0A1S3GLV9|A0A1S3GLV9_DIPOR	27.344	128	86	4	132	252	870	997	2.92e-06	56.6
sp|Q9BY79|MFRP_HUMAN	tr|G3GUX9|G3GUX9_CRIGR	31.987	297	181	7	141	429	465	748	6.70e-39	158
sp|Q9BY79|MFRP_HUMAN	tr|G3GUX9|G3GUX9_CRIGR	27.636	275	189	6	141	411	621	889	4.88e-31	134
sp|Q9BY79|MFRP_HUMAN	tr|G3GUX9|G3GUX9_CRIGR	27.931	290	154	7	144	429	355	593	9.25e-26	118
sp|Q9BY79|MFRP_HUMAN	tr|G3GUX9|G3GUX9_CRIGR	26.786	280	150	5	141	413	777	1008	1.21e-23	111
sp|Q9BY79|MFRP_HUMAN	tr|G3GUX9|G3GUX9_CRIGR	27.778	126	84	4	132	250	881	1006	2.98e-06	56.6
sp|Q9BY79|MFRP_HUMAN	tr|A0A4X2JUW3|A0A4X2JUW3_VOMUR	32.550	298	178	9	141	429	401	684	6.72e-39	158
sp|Q9BY79|MFRP_HUMAN	tr|A0A4X2JUW3|A0A4X2JUW3_VOMUR	29.455	275	178	7	144	411	560	825	3.26e-34	144
sp|Q9BY79|MFRP_HUMAN	tr|A0A4X2JUW3|A0A4X2JUW3_VOMUR	28.832	274	142	6	144	413	291	515	9.28e-27	121
sp|Q9BY79|MFRP_HUMAN	tr|A0A4X2JUW3|A0A4X2JUW3_VOMUR	27.046	281	150	5	140	413	712	944	6.09e-25	115
sp|Q9BY79|MFRP_HUMAN	tr|A0A4X2JUW3|A0A4X2JUW3_VOMUR	26.190	126	86	4	132	250	817	942	2.18e-06	57.0
sp|Q9BY79|MFRP_HUMAN	tr|W5Q415|W5Q415_SHEEP	31.908	304	186	7	134	429	481	771	6.90e-39	158
sp|Q9BY79|MFRP_HUMAN	tr|W5Q415|W5Q415_SHEEP	29.348	276	183	7	141	411	644	912	4.35e-32	137
sp|Q9BY79|MFRP_HUMAN	tr|W5Q415|W5Q415_SHEEP	28.472	288	151	5	140	420	799	1038	8.90e-27	121
sp|Q9BY79|MFRP_HUMAN	tr|W5Q415|W5Q415_SHEEP	26.531	294	158	6	144	434	378	616	8.77e-25	115
sp|Q9BY79|MFRP_HUMAN	tr|W5Q415|W5Q415_SHEEP	27.132	129	87	3	132	253	904	1032	6.29e-07	58.5
sp|Q9BY79|MFRP_HUMAN	tr|A0A2K6S655|A0A2K6S655_SAIBB	31.579	304	187	8	134	429	452	742	7.04e-39	158
sp|Q9BY79|MFRP_HUMAN	tr|A0A2K6S655|A0A2K6S655_SAIBB	28.364	275	187	6	141	411	615	883	9.55e-31	134
sp|Q9BY79|MFRP_HUMAN	tr|A0A2K6S655|A0A2K6S655_SAIBB	27.211	294	156	6	144	434	349	587	3.86e-27	122
sp|Q9BY79|MFRP_HUMAN	tr|A0A2K6S655|A0A2K6S655_SAIBB	28.417	278	152	5	140	414	770	1003	2.02e-25	117
sp|Q9BY79|MFRP_HUMAN	tr|A0A2K6S655|A0A2K6S655_SAIBB	27.907	129	86	3	132	253	875	1003	1.35e-07	60.8
sp|Q9BY79|MFRP_HUMAN	tr|A0A2K6FQ65|A0A2K6FQ65_PROCO	32.323	297	180	7	141	429	432	715	7.23e-39	158
sp|Q9BY79|MFRP_HUMAN	tr|A0A2K6FQ65|A0A2K6FQ65_PROCO	28.000	275	188	6	141	411	588	856	5.57e-32	137
sp|Q9BY79|MFRP_HUMAN	tr|A0A2K6FQ65|A0A2K6FQ65_PROCO	28.276	290	153	7	144	429	322	560	1.93e-26	120
sp|Q9BY79|MFRP_HUMAN	tr|A0A2K6FQ65|A0A2K6FQ65_PROCO	26.071	280	152	5	141	413	744	975	4.50e-23	110
sp|Q9BY79|MFRP_HUMAN	tr|A0A2K6FQ65|A0A2K6FQ65_PROCO	29.365	126	82	4	132	250	848	973	6.69e-07	58.5
sp|Q9BY79|MFRP_HUMAN	sp|P98063|BMP1_MOUSE	31.987	297	181	7	141	429	437	720	7.55e-39	158
sp|Q9BY79|MFRP_HUMAN	sp|P98063|BMP1_MOUSE	28.000	275	188	6	141	411	593	861	1.33e-31	136
sp|Q9BY79|MFRP_HUMAN	sp|P98063|BMP1_MOUSE	28.832	274	142	6	144	413	327	551	2.89e-26	120
sp|Q9BY79|MFRP_HUMAN	sp|P98063|BMP1_MOUSE	26.335	281	152	5	140	413	748	980	1.78e-23	111
sp|Q9BY79|MFRP_HUMAN	sp|P98063|BMP1_MOUSE	38.596	114	69	1	301	414	327	439	4.87e-11	72.0
sp|Q9BY79|MFRP_HUMAN	sp|P98063|BMP1_MOUSE	27.778	126	84	4	132	250	853	978	2.88e-06	56.6
sp|Q9BY79|MFRP_HUMAN	tr|A0A1U7Q6N9|A0A1U7Q6N9_MESAU	31.987	297	181	7	141	429	439	722	7.92e-39	158
sp|Q9BY79|MFRP_HUMAN	tr|A0A1U7Q6N9|A0A1U7Q6N9_MESAU	27.636	275	189	6	141	411	595	863	1.56e-30	133
sp|Q9BY79|MFRP_HUMAN	tr|A0A1U7Q6N9|A0A1U7Q6N9_MESAU	27.931	290	154	7	144	429	329	567	8.84e-26	118
sp|Q9BY79|MFRP_HUMAN	tr|A0A1U7Q6N9|A0A1U7Q6N9_MESAU	26.690	281	151	5	140	413	750	982	1.49e-23	111
sp|Q9BY79|MFRP_HUMAN	tr|A0A1U7Q6N9|A0A1U7Q6N9_MESAU	27.778	126	84	4	132	250	855	980	2.65e-06	56.6
sp|Q9BY79|MFRP_HUMAN	tr|W5PL47|W5PL47_SHEEP	32.323	297	180	7	141	429	435	718	8.18e-39	158
sp|Q9BY79|MFRP_HUMAN	tr|W5PL47|W5PL47_SHEEP	28.364	275	187	6	141	411	591	859	2.73e-32	138
sp|Q9BY79|MFRP_HUMAN	tr|W5PL47|W5PL47_SHEEP	28.832	274	142	6	144	413	325	549	2.23e-26	120
sp|Q9BY79|MFRP_HUMAN	tr|W5PL47|W5PL47_SHEEP	25.979	281	153	5	140	413	746	978	2.77e-23	110
sp|Q9BY79|MFRP_HUMAN	tr|W5PL47|W5PL47_SHEEP	38.596	114	69	1	301	414	325	437	4.70e-11	72.0
sp|Q9BY79|MFRP_HUMAN	tr|W5PL47|W5PL47_SHEEP	27.778	126	84	4	132	250	851	976	2.47e-06	56.6
sp|Q9BY79|MFRP_HUMAN	tr|A0A452FSN3|A0A452FSN3_CAPHI	32.323	297	180	7	141	429	434	717	8.48e-39	158
sp|Q9BY79|MFRP_HUMAN	tr|A0A452FSN3|A0A452FSN3_CAPHI	28.364	275	187	6	141	411	590	858	1.91e-32	139
sp|Q9BY79|MFRP_HUMAN	tr|A0A452FSN3|A0A452FSN3_CAPHI	28.832	274	142	6	144	413	324	548	2.27e-26	120
sp|Q9BY79|MFRP_HUMAN	tr|A0A452FSN3|A0A452FSN3_CAPHI	25.979	281	153	5	140	413	745	977	2.20e-23	110
sp|Q9BY79|MFRP_HUMAN	tr|A0A452FSN3|A0A452FSN3_CAPHI	38.596	114	69	1	301	414	324	436	4.74e-11	72.0
sp|Q9BY79|MFRP_HUMAN	tr|A0A452FSN3|A0A452FSN3_CAPHI	27.778	126	84	4	132	250	850	975	2.62e-06	56.6
sp|Q9BY79|MFRP_HUMAN	tr|L5JQ66|L5JQ66_PTEAL	32.323	297	180	7	141	429	376	659	8.62e-39	158
sp|Q9BY79|MFRP_HUMAN	tr|L5JQ66|L5JQ66_PTEAL	32.601	273	172	7	144	411	535	800	4.06e-37	153
sp|Q9BY79|MFRP_HUMAN	tr|L5JQ66|L5JQ66_PTEAL	28.881	277	150	6	140	413	687	919	5.91e-27	122
sp|Q9BY79|MFRP_HUMAN	tr|L5JQ66|L5JQ66_PTEAL	25.214	234	124	4	182	412	304	489	1.96e-15	85.9
sp|Q9BY79|MFRP_HUMAN	tr|L5JQ66|L5JQ66_PTEAL	25.397	126	87	4	132	250	792	917	9.14e-05	51.6
sp|Q9BY79|MFRP_HUMAN	tr|L5JQ66|L5JQ66_PTEAL	40.000	75	44	1	339	413	304	377	0.004	46.6
sp|Q9BY79|MFRP_HUMAN	tr|E1BEV7|E1BEV7_BOVIN	32.323	297	180	7	141	429	434	717	9.04e-39	158
sp|Q9BY79|MFRP_HUMAN	tr|E1BEV7|E1BEV7_BOVIN	28.727	275	186	6	141	411	590	858	1.32e-32	139
sp|Q9BY79|MFRP_HUMAN	tr|E1BEV7|E1BEV7_BOVIN	28.832	274	142	6	144	413	324	548	2.59e-26	120
sp|Q9BY79|MFRP_HUMAN	tr|E1BEV7|E1BEV7_BOVIN	25.979	281	153	5	140	413	745	977	3.88e-23	110
sp|Q9BY79|MFRP_HUMAN	tr|E1BEV7|E1BEV7_BOVIN	38.596	114	69	1	301	414	324	436	4.70e-11	72.0
sp|Q9BY79|MFRP_HUMAN	tr|E1BEV7|E1BEV7_BOVIN	27.778	126	84	4	132	250	850	975	3.51e-06	56.2
sp|Q9BY79|MFRP_HUMAN	tr|A0A452FYP8|A0A452FYP8_CAPHI	31.908	304	186	7	134	429	452	742	9.19e-39	158
sp|Q9BY79|MFRP_HUMAN	tr|A0A452FYP8|A0A452FYP8_CAPHI	28.623	276	185	7	141	411	615	883	3.54e-31	135
sp|Q9BY79|MFRP_HUMAN	tr|A0A452FYP8|A0A452FYP8_CAPHI	28.125	288	152	5	140	420	770	1009	2.35e-26	120
sp|Q9BY79|MFRP_HUMAN	tr|A0A452FYP8|A0A452FYP8_CAPHI	26.531	294	158	6	144	434	349	587	1.01e-24	115
sp|Q9BY79|MFRP_HUMAN	tr|A0A452FYP8|A0A452FYP8_CAPHI	27.132	129	87	3	132	253	875	1003	6.03e-07	58.5
sp|Q9BY79|MFRP_HUMAN	tr|A0A5G3JZF4|A0A5G3JZF4_XENTR	29.661	354	191	4	122	417	680	1033	9.31e-39	159
sp|Q9BY79|MFRP_HUMAN	tr|A0A5G3JZF4|A0A5G3JZF4_XENTR	31.183	279	140	9	144	413	3018	3253	1.03e-29	131
sp|Q9BY79|MFRP_HUMAN	tr|A0A5G3JZF4|A0A5G3JZF4_XENTR	28.808	302	166	4	112	411	1006	1260	2.06e-28	127
sp|Q9BY79|MFRP_HUMAN	tr|A0A5G3JZF4|A0A5G3JZF4_XENTR	31.525	295	150	8	142	432	2320	2566	4.00e-28	126
sp|Q9BY79|MFRP_HUMAN	tr|A0A5G3JZF4|A0A5G3JZF4_XENTR	29.392	296	150	7	144	431	917	1161	3.44e-26	120
sp|Q9BY79|MFRP_HUMAN	tr|A0A5G3JZF4|A0A5G3JZF4_XENTR	29.167	288	144	7	144	422	2203	2439	3.83e-25	117
sp|Q9BY79|MFRP_HUMAN	tr|A0A5G3JZF4|A0A5G3JZF4_XENTR	28.058	278	146	6	142	416	1725	1951	1.79e-24	115
sp|Q9BY79|MFRP_HUMAN	tr|A0A5G3JZF4|A0A5G3JZF4_XENTR	29.225	284	147	6	134	411	2893	3128	2.99e-24	114
sp|Q9BY79|MFRP_HUMAN	tr|A0A5G3JZF4|A0A5G3JZF4_XENTR	28.435	313	165	7	105	411	1344	1603	1.10e-23	112
sp|Q9BY79|MFRP_HUMAN	tr|A0A5G3JZF4|A0A5G3JZF4_XENTR	29.412	289	147	9	131	411	1594	1833	2.59e-23	111
sp|Q9BY79|MFRP_HUMAN	tr|A0A5G3JZF4|A0A5G3JZF4_XENTR	28.522	291	154	9	134	411	2068	2317	3.11e-22	107
sp|Q9BY79|MFRP_HUMAN	tr|A0A5G3JZF4|A0A5G3JZF4_XENTR	29.348	276	149	4	139	411	579	811	3.13e-22	107
sp|Q9BY79|MFRP_HUMAN	tr|A0A5G3JZF4|A0A5G3JZF4_XENTR	29.825	285	140	9	144	422	1498	1728	4.70e-22	107
sp|Q9BY79|MFRP_HUMAN	tr|A0A5G3JZF4|A0A5G3JZF4_XENTR	25.926	297	167	7	133	423	1137	1386	6.38e-21	103
sp|Q9BY79|MFRP_HUMAN	tr|A0A5G3JZF4|A0A5G3JZF4_XENTR	28.470	281	146	8	141	413	2553	2786	1.21e-20	102
sp|Q9BY79|MFRP_HUMAN	tr|A0A5G3JZF4|A0A5G3JZF4_XENTR	27.675	271	144	6	144	409	2675	2898	1.29e-20	102
sp|Q9BY79|MFRP_HUMAN	tr|A0A5G3JZF4|A0A5G3JZF4_XENTR	27.208	283	166	7	134	411	1827	2074	8.52e-19	97.1
sp|Q9BY79|MFRP_HUMAN	tr|A0A5G3JZF4|A0A5G3JZF4_XENTR	24.923	325	185	9	103	422	3219	3489	4.57e-17	91.7
sp|Q9BY79|MFRP_HUMAN	tr|A0A5G3JZF4|A0A5G3JZF4_XENTR	25.000	284	152	7	144	414	1964	2199	3.44e-15	85.5
sp|Q9BY79|MFRP_HUMAN	tr|A0A5G3JZF4|A0A5G3JZF4_XENTR	25.965	285	154	7	140	415	3134	3370	8.60e-14	81.3
sp|Q9BY79|MFRP_HUMAN	tr|A0A5G3JZF4|A0A5G3JZF4_XENTR	24.060	266	152	6	153	413	3380	3600	9.70e-14	80.9
sp|Q9BY79|MFRP_HUMAN	tr|A0A5G3JZF4|A0A5G3JZF4_XENTR	34.848	132	81	3	284	411	447	577	3.56e-13	79.0
sp|Q9BY79|MFRP_HUMAN	tr|A0A5G3JZF4|A0A5G3JZF4_XENTR	23.158	285	161	6	139	413	459	695	7.71e-09	65.1
sp|Q9BY79|MFRP_HUMAN	tr|A0A5G3JZF4|A0A5G3JZF4_XENTR	24.126	286	153	9	144	422	2791	3019	1.96e-08	63.9
sp|Q9BY79|MFRP_HUMAN	tr|A0A5G3JZF4|A0A5G3JZF4_XENTR	36.765	68	43	0	142	209	3486	3553	2.86e-04	50.1
sp|Q9BY79|MFRP_HUMAN	tr|A0A1U7RIX8|A0A1U7RIX8_ALLSI	31.908	304	186	8	134	429	443	733	9.53e-39	158
sp|Q9BY79|MFRP_HUMAN	tr|A0A1U7RIX8|A0A1U7RIX8_ALLSI	28.214	280	189	7	137	411	602	874	8.65e-32	137
sp|Q9BY79|MFRP_HUMAN	tr|A0A1U7RIX8|A0A1U7RIX8_ALLSI	27.211	294	156	6	144	434	340	578	2.12e-26	120
sp|Q9BY79|MFRP_HUMAN	tr|A0A1U7RIX8|A0A1U7RIX8_ALLSI	27.240	279	156	6	140	415	761	995	1.15e-25	118
sp|Q9BY79|MFRP_HUMAN	tr|A0A1U7RIX8|A0A1U7RIX8_ALLSI	25.385	130	90	3	132	254	866	995	1.85e-07	60.5
sp|Q9BY79|MFRP_HUMAN	tr|A0A384CZT2|A0A384CZT2_URSMA	33.096	281	170	6	141	413	447	717	9.88e-39	158
sp|Q9BY79|MFRP_HUMAN	tr|A0A384CZT2|A0A384CZT2_URSMA	28.276	290	153	7	144	429	337	575	1.95e-26	120
sp|Q9BY79|MFRP_HUMAN	tr|A0A384CZT2|A0A384CZT2_URSMA	26.183	317	179	5	104	413	800	1068	6.93e-25	115
sp|Q9BY79|MFRP_HUMAN	tr|H0WQW7|H0WQW7_OTOGA	31.987	297	181	7	141	429	434	717	9.91e-39	158
sp|Q9BY79|MFRP_HUMAN	tr|H0WQW7|H0WQW7_OTOGA	27.636	275	189	6	141	411	590	858	1.34e-31	136
sp|Q9BY79|MFRP_HUMAN	tr|H0WQW7|H0WQW7_OTOGA	27.931	290	154	7	144	429	324	562	2.86e-26	120
sp|Q9BY79|MFRP_HUMAN	tr|H0WQW7|H0WQW7_OTOGA	26.335	281	152	5	140	413	745	977	1.63e-23	111
sp|Q9BY79|MFRP_HUMAN	tr|H0WQW7|H0WQW7_OTOGA	27.344	128	86	4	132	252	850	977	2.93e-06	56.6
sp|Q9BY79|MFRP_HUMAN	tr|A0A2Y9M8P8|A0A2Y9M8P8_DELLE	31.987	297	181	7	141	429	432	715	9.98e-39	158
sp|Q9BY79|MFRP_HUMAN	tr|A0A2Y9M8P8|A0A2Y9M8P8_DELLE	28.364	275	187	6	141	411	588	856	2.87e-32	138
sp|Q9BY79|MFRP_HUMAN	tr|A0A2Y9M8P8|A0A2Y9M8P8_DELLE	28.276	290	153	7	144	429	322	560	2.20e-26	120
sp|Q9BY79|MFRP_HUMAN	tr|A0A2Y9M8P8|A0A2Y9M8P8_DELLE	26.335	281	152	5	140	413	743	975	1.70e-23	111
sp|Q9BY79|MFRP_HUMAN	tr|A0A2Y9M8P8|A0A2Y9M8P8_DELLE	28.571	126	83	4	132	250	848	973	8.65e-07	58.2
sp|Q9BY79|MFRP_HUMAN	tr|A0A091E472|A0A091E472_FUKDA	31.987	297	181	7	141	429	553	836	1.03e-38	158
sp|Q9BY79|MFRP_HUMAN	tr|A0A091E472|A0A091E472_FUKDA	28.000	275	188	6	141	411	709	977	1.78e-31	136
sp|Q9BY79|MFRP_HUMAN	tr|A0A091E472|A0A091E472_FUKDA	28.276	290	153	7	144	429	443	681	2.43e-26	120
sp|Q9BY79|MFRP_HUMAN	tr|A0A091E472|A0A091E472_FUKDA	26.429	280	151	5	141	413	865	1096	3.14e-23	110
sp|Q9BY79|MFRP_HUMAN	tr|A0A091E472|A0A091E472_FUKDA	27.778	126	84	4	132	250	969	1094	3.97e-06	56.2
sp|Q9BY79|MFRP_HUMAN	tr|B7ZS79|B7ZS79_XENLA	31.250	304	188	7	134	429	416	706	1.04e-38	157
sp|Q9BY79|MFRP_HUMAN	tr|B7ZS79|B7ZS79_XENLA	28.413	271	184	6	141	407	579	843	1.15e-30	133
sp|Q9BY79|MFRP_HUMAN	tr|B7ZS79|B7ZS79_XENLA	27.437	277	154	6	140	413	734	966	2.81e-25	117
sp|Q9BY79|MFRP_HUMAN	tr|B7ZS79|B7ZS79_XENLA	28.205	273	145	5	144	413	313	537	6.42e-25	115
sp|Q9BY79|MFRP_HUMAN	tr|B7ZS79|B7ZS79_XENLA	35.088	114	73	1	301	414	313	425	5.47e-11	71.6
sp|Q9BY79|MFRP_HUMAN	tr|B7ZS79|B7ZS79_XENLA	28.906	128	84	4	132	252	839	966	1.36e-07	60.8
sp|Q9BY79|MFRP_HUMAN	tr|A0A151PB12|A0A151PB12_ALLMI	31.908	304	186	8	134	429	443	733	1.05e-38	157
sp|Q9BY79|MFRP_HUMAN	tr|A0A151PB12|A0A151PB12_ALLMI	28.214	280	189	7	137	411	602	874	8.49e-32	137
sp|Q9BY79|MFRP_HUMAN	tr|A0A151PB12|A0A151PB12_ALLMI	27.211	294	156	6	144	434	340	578	2.21e-26	120
sp|Q9BY79|MFRP_HUMAN	tr|A0A151PB12|A0A151PB12_ALLMI	27.240	279	156	6	140	415	761	995	1.23e-25	118
sp|Q9BY79|MFRP_HUMAN	tr|A0A151PB12|A0A151PB12_ALLMI	25.385	130	90	3	132	254	866	995	1.87e-07	60.5
sp|Q9BY79|MFRP_HUMAN	tr|A0A340WU88|A0A340WU88_LIPVE	31.987	297	181	7	141	429	435	718	1.05e-38	157
sp|Q9BY79|MFRP_HUMAN	tr|A0A340WU88|A0A340WU88_LIPVE	28.571	287	171	7	141	411	591	859	2.28e-32	138
sp|Q9BY79|MFRP_HUMAN	tr|A0A340WU88|A0A340WU88_LIPVE	28.832	274	142	6	144	413	325	549	3.30e-26	119
sp|Q9BY79|MFRP_HUMAN	tr|A0A340WU88|A0A340WU88_LIPVE	26.335	281	152	5	140	413	746	978	1.98e-23	111
sp|Q9BY79|MFRP_HUMAN	tr|A0A340WU88|A0A340WU88_LIPVE	38.596	114	69	1	301	414	325	437	6.25e-11	71.6
sp|Q9BY79|MFRP_HUMAN	tr|A0A340WU88|A0A340WU88_LIPVE	28.571	126	83	4	132	250	851	976	9.27e-07	58.2
sp|Q9BY79|MFRP_HUMAN	tr|A0A2Y9T6P1|A0A2Y9T6P1_PHYMC	32.323	297	180	7	141	429	432	715	1.05e-38	157
sp|Q9BY79|MFRP_HUMAN	tr|A0A2Y9T6P1|A0A2Y9T6P1_PHYMC	28.364	275	187	6	141	411	588	856	3.67e-32	138
sp|Q9BY79|MFRP_HUMAN	tr|A0A2Y9T6P1|A0A2Y9T6P1_PHYMC	28.276	290	153	7	144	429	322	560	3.12e-26	119
sp|Q9BY79|MFRP_HUMAN	tr|A0A2Y9T6P1|A0A2Y9T6P1_PHYMC	26.335	281	152	5	140	413	743	975	1.47e-23	111
sp|Q9BY79|MFRP_HUMAN	tr|A0A2Y9T6P1|A0A2Y9T6P1_PHYMC	27.778	126	84	4	132	250	848	973	2.66e-06	56.6
sp|Q9BY79|MFRP_HUMAN	tr|A0A5G3H5Z6|A0A5G3H5Z6_XENTR	32.215	298	179	10	141	429	434	717	1.06e-38	157
sp|Q9BY79|MFRP_HUMAN	tr|A0A5G3H5Z6|A0A5G3H5Z6_XENTR	29.537	281	176	7	141	411	590	858	1.00e-34	145
sp|Q9BY79|MFRP_HUMAN	tr|A0A5G3H5Z6|A0A5G3H5Z6_XENTR	29.181	281	144	4	140	413	745	977	2.23e-28	126
sp|Q9BY79|MFRP_HUMAN	tr|A0A5G3H5Z6|A0A5G3H5Z6_XENTR	28.938	273	143	3	144	413	324	548	5.43e-28	125
sp|Q9BY79|MFRP_HUMAN	tr|A0A5G3H5Z6|A0A5G3H5Z6_XENTR	37.719	114	70	1	301	414	324	436	3.22e-11	72.4
sp|Q9BY79|MFRP_HUMAN	tr|A0A5G3H5Z6|A0A5G3H5Z6_XENTR	25.397	126	87	4	132	250	850	975	8.81e-07	58.2
sp|Q9BY79|MFRP_HUMAN	tr|M3XX39|M3XX39_MUSPF	31.987	297	181	7	141	429	429	712	1.06e-38	157
sp|Q9BY79|MFRP_HUMAN	tr|M3XX39|M3XX39_MUSPF	28.364	275	187	6	141	411	585	853	4.94e-32	137
sp|Q9BY79|MFRP_HUMAN	tr|M3XX39|M3XX39_MUSPF	28.276	290	153	7	144	429	319	557	2.30e-26	120
sp|Q9BY79|MFRP_HUMAN	tr|M3XX39|M3XX39_MUSPF	26.335	281	152	5	140	413	740	972	1.95e-23	111
sp|Q9BY79|MFRP_HUMAN	tr|M3XX39|M3XX39_MUSPF	27.778	126	84	4	132	250	845	970	3.11e-06	56.2
sp|Q9BY79|MFRP_HUMAN	tr|A0A2U3ZHM4|A0A2U3ZHM4_ODORO	31.987	297	181	7	141	429	446	729	1.08e-38	157
sp|Q9BY79|MFRP_HUMAN	tr|A0A2U3ZHM4|A0A2U3ZHM4_ODORO	28.364	275	187	6	141	411	602	870	4.79e-32	137
sp|Q9BY79|MFRP_HUMAN	tr|A0A2U3ZHM4|A0A2U3ZHM4_ODORO	28.276	290	153	7	144	429	336	574	1.28e-26	120
sp|Q9BY79|MFRP_HUMAN	tr|A0A2U3ZHM4|A0A2U3ZHM4_ODORO	26.335	281	152	5	140	413	757	989	1.60e-23	111
sp|Q9BY79|MFRP_HUMAN	tr|A0A2U3ZHM4|A0A2U3ZHM4_ODORO	27.778	126	84	4	132	250	862	987	3.12e-06	56.2
sp|Q9BY79|MFRP_HUMAN	tr|A0A2K5EPQ5|A0A2K5EPQ5_AOTNA	32.323	297	180	8	141	429	432	715	1.10e-38	157
sp|Q9BY79|MFRP_HUMAN	tr|A0A2K5EPQ5|A0A2K5EPQ5_AOTNA	28.000	275	188	6	141	411	588	856	1.08e-31	136
sp|Q9BY79|MFRP_HUMAN	tr|A0A2K5EPQ5|A0A2K5EPQ5_AOTNA	29.562	274	140	6	144	413	322	546	3.90e-26	119
sp|Q9BY79|MFRP_HUMAN	tr|A0A2K5EPQ5|A0A2K5EPQ5_AOTNA	28.520	277	151	7	140	413	743	975	8.15e-25	115
sp|Q9BY79|MFRP_HUMAN	tr|A0A2K5EPQ5|A0A2K5EPQ5_AOTNA	38.596	114	69	1	301	414	322	434	3.47e-11	72.4
sp|Q9BY79|MFRP_HUMAN	tr|A0A2K5EPQ5|A0A2K5EPQ5_AOTNA	26.984	126	85	4	132	250	848	973	2.95e-06	56.6
sp|Q9BY79|MFRP_HUMAN	tr|L5L857|L5L857_PTEAL	31.987	297	181	7	141	429	380	663	1.11e-38	157
sp|Q9BY79|MFRP_HUMAN	tr|L5L857|L5L857_PTEAL	28.364	275	187	6	141	411	536	804	1.14e-31	136
sp|Q9BY79|MFRP_HUMAN	tr|L5L857|L5L857_PTEAL	28.832	274	142	6	144	413	270	494	1.34e-26	120
sp|Q9BY79|MFRP_HUMAN	tr|L5L857|L5L857_PTEAL	27.076	277	155	6	140	413	691	923	9.17e-24	112
sp|Q9BY79|MFRP_HUMAN	tr|L5L857|L5L857_PTEAL	38.596	114	69	1	301	414	270	382	3.73e-11	72.0
sp|Q9BY79|MFRP_HUMAN	tr|L5L857|L5L857_PTEAL	27.344	128	86	4	132	252	796	923	2.62e-06	56.6
sp|Q9BY79|MFRP_HUMAN	tr|A0A1U7TVA4|A0A1U7TVA4_TARSY	31.987	297	181	7	141	429	400	683	1.15e-38	157
sp|Q9BY79|MFRP_HUMAN	tr|A0A1U7TVA4|A0A1U7TVA4_TARSY	27.636	275	189	6	141	411	556	824	2.03e-31	135
sp|Q9BY79|MFRP_HUMAN	tr|A0A1U7TVA4|A0A1U7TVA4_TARSY	28.832	274	142	6	144	413	290	514	2.46e-26	120
sp|Q9BY79|MFRP_HUMAN	tr|A0A1U7TVA4|A0A1U7TVA4_TARSY	25.979	281	153	5	140	413	711	943	7.68e-23	109
sp|Q9BY79|MFRP_HUMAN	tr|A0A1U7TVA4|A0A1U7TVA4_TARSY	38.596	114	69	1	301	414	290	402	4.84e-11	72.0
sp|Q9BY79|MFRP_HUMAN	tr|A0A1U7TVA4|A0A1U7TVA4_TARSY	27.778	126	84	4	132	250	816	941	3.27e-06	56.2
sp|Q9BY79|MFRP_HUMAN	tr|H0VW90|H0VW90_CAVPO	31.987	297	181	7	141	429	432	715	1.16e-38	157
sp|Q9BY79|MFRP_HUMAN	tr|H0VW90|H0VW90_CAVPO	28.000	275	188	6	141	411	588	856	6.73e-32	137
sp|Q9BY79|MFRP_HUMAN	tr|H0VW90|H0VW90_CAVPO	28.832	274	142	6	144	413	322	546	3.48e-26	119
sp|Q9BY79|MFRP_HUMAN	tr|H0VW90|H0VW90_CAVPO	26.071	280	152	5	141	413	744	975	3.74e-23	110
sp|Q9BY79|MFRP_HUMAN	tr|H0VW90|H0VW90_CAVPO	38.596	114	69	1	301	414	322	434	3.85e-11	72.0
sp|Q9BY79|MFRP_HUMAN	tr|H0VW90|H0VW90_CAVPO	27.344	128	86	4	132	252	848	975	4.06e-06	55.8
sp|Q9BY79|MFRP_HUMAN	tr|A0A0D9S775|A0A0D9S775_CHLSB	34.797	296	132	5	128	418	20	259	1.19e-38	152
sp|Q9BY79|MFRP_HUMAN	tr|A0A0D9S775|A0A0D9S775_CHLSB	28.146	302	151	7	141	435	142	384	1.39e-27	121
sp|Q9BY79|MFRP_HUMAN	tr|M3WHZ6|M3WHZ6_FELCA	31.987	297	181	7	141	429	434	717	1.20e-38	157
sp|Q9BY79|MFRP_HUMAN	tr|M3WHZ6|M3WHZ6_FELCA	28.364	275	187	6	141	411	590	858	4.78e-32	137
sp|Q9BY79|MFRP_HUMAN	tr|M3WHZ6|M3WHZ6_FELCA	28.832	274	142	6	144	413	324	548	2.86e-26	120
sp|Q9BY79|MFRP_HUMAN	tr|M3WHZ6|M3WHZ6_FELCA	26.667	285	151	6	141	418	746	979	1.91e-23	111
sp|Q9BY79|MFRP_HUMAN	tr|M3WHZ6|M3WHZ6_FELCA	38.596	114	69	1	301	414	324	436	4.82e-11	72.0
sp|Q9BY79|MFRP_HUMAN	tr|M3WHZ6|M3WHZ6_FELCA	27.642	123	82	4	132	247	850	972	7.99e-06	55.1
sp|Q9BY79|MFRP_HUMAN	tr|F1RMB2|F1RMB2_PIG	31.987	297	181	7	141	429	433	716	1.21e-38	157
sp|Q9BY79|MFRP_HUMAN	tr|F1RMB2|F1RMB2_PIG	28.364	275	187	6	141	411	589	857	8.30e-32	137
sp|Q9BY79|MFRP_HUMAN	tr|F1RMB2|F1RMB2_PIG	28.276	290	153	7	144	429	323	561	2.66e-26	120
sp|Q9BY79|MFRP_HUMAN	tr|F1RMB2|F1RMB2_PIG	26.690	281	151	5	140	413	744	976	9.81e-24	112
sp|Q9BY79|MFRP_HUMAN	tr|F1RMB2|F1RMB2_PIG	26.984	126	85	4	132	250	849	974	7.27e-06	55.1
sp|Q9BY79|MFRP_HUMAN	tr|I3M115|I3M115_ICTTR	33.333	297	177	9	141	429	447	730	1.23e-38	157
sp|Q9BY79|MFRP_HUMAN	tr|I3M115|I3M115_ICTTR	30.769	273	177	7	144	411	606	871	1.67e-34	145
sp|Q9BY79|MFRP_HUMAN	tr|I3M115|I3M115_ICTTR	30.325	277	146	7	140	413	758	990	1.89e-27	123
sp|Q9BY79|MFRP_HUMAN	tr|I3M115|I3M115_ICTTR	28.727	275	143	6	142	412	335	560	1.26e-26	121
sp|Q9BY79|MFRP_HUMAN	tr|I3M115|I3M115_ICTTR	39.655	116	69	1	298	413	334	448	6.89e-12	74.7
sp|Q9BY79|MFRP_HUMAN	tr|I3M115|I3M115_ICTTR	26.984	126	85	4	132	250	863	988	9.55e-07	58.2
sp|Q9BY79|MFRP_HUMAN	tr|F6Y323|F6Y323_XENTR	32.215	298	179	10	141	429	356	639	1.23e-38	157
sp|Q9BY79|MFRP_HUMAN	tr|F6Y323|F6Y323_XENTR	29.537	281	176	7	141	411	512	780	1.03e-34	145
sp|Q9BY79|MFRP_HUMAN	tr|F6Y323|F6Y323_XENTR	29.181	281	144	4	140	413	667	899	2.56e-28	126
sp|Q9BY79|MFRP_HUMAN	tr|F6Y323|F6Y323_XENTR	28.938	273	143	3	144	413	246	470	7.13e-28	124
sp|Q9BY79|MFRP_HUMAN	tr|F6Y323|F6Y323_XENTR	37.719	114	70	1	301	414	246	358	3.66e-11	72.0
sp|Q9BY79|MFRP_HUMAN	tr|F6Y323|F6Y323_XENTR	25.397	126	87	4	132	250	772	897	9.86e-07	57.8
sp|Q9BY79|MFRP_HUMAN	tr|A0A2Y9DVQ9|A0A2Y9DVQ9_TRIMA	31.987	297	181	7	141	429	434	717	1.26e-38	157
sp|Q9BY79|MFRP_HUMAN	tr|A0A2Y9DVQ9|A0A2Y9DVQ9_TRIMA	28.364	275	187	6	141	411	590	858	2.63e-32	138
sp|Q9BY79|MFRP_HUMAN	tr|A0A2Y9DVQ9|A0A2Y9DVQ9_TRIMA	28.832	274	142	6	144	413	324	548	4.05e-26	119
sp|Q9BY79|MFRP_HUMAN	tr|A0A2Y9DVQ9|A0A2Y9DVQ9_TRIMA	26.715	277	156	7	140	413	745	977	2.40e-23	110
sp|Q9BY79|MFRP_HUMAN	tr|A0A2Y9DVQ9|A0A2Y9DVQ9_TRIMA	38.596	114	69	1	301	414	324	436	6.58e-11	71.2
sp|Q9BY79|MFRP_HUMAN	tr|A0A2Y9DVQ9|A0A2Y9DVQ9_TRIMA	27.778	126	84	3	132	250	850	975	8.01e-07	58.2
sp|Q9BY79|MFRP_HUMAN	tr|A0A5G3IH03|A0A5G3IH03_XENTR	32.215	298	179	10	141	429	346	629	1.27e-38	157
sp|Q9BY79|MFRP_HUMAN	tr|A0A5G3IH03|A0A5G3IH03_XENTR	29.537	281	176	7	141	411	502	770	1.19e-34	145
sp|Q9BY79|MFRP_HUMAN	tr|A0A5G3IH03|A0A5G3IH03_XENTR	29.181	281	144	4	140	413	657	889	2.65e-28	126
sp|Q9BY79|MFRP_HUMAN	tr|A0A5G3IH03|A0A5G3IH03_XENTR	28.938	273	143	3	144	413	236	460	7.52e-28	124
sp|Q9BY79|MFRP_HUMAN	tr|A0A5G3IH03|A0A5G3IH03_XENTR	25.397	126	87	4	132	250	762	887	9.57e-07	58.2
sp|Q9BY79|MFRP_HUMAN	tr|G5B9Q0|G5B9Q0_HETGA	31.987	297	181	7	141	429	978	1261	1.30e-38	158
sp|Q9BY79|MFRP_HUMAN	tr|G5B9Q0|G5B9Q0_HETGA	28.000	275	188	6	141	411	1134	1402	3.71e-32	138
sp|Q9BY79|MFRP_HUMAN	tr|G5B9Q0|G5B9Q0_HETGA	27.931	290	154	7	144	429	868	1106	4.83e-26	119
sp|Q9BY79|MFRP_HUMAN	tr|G5B9Q0|G5B9Q0_HETGA	28.125	288	190	7	141	413	1290	1575	7.77e-24	112
sp|Q9BY79|MFRP_HUMAN	tr|F6Y228|F6Y228_XENTR	32.215	298	179	10	141	429	397	680	1.35e-38	157
sp|Q9BY79|MFRP_HUMAN	tr|F6Y228|F6Y228_XENTR	29.537	281	176	7	141	411	553	821	9.95e-35	145
sp|Q9BY79|MFRP_HUMAN	tr|F6Y228|F6Y228_XENTR	29.181	281	144	4	140	413	708	940	2.59e-28	126
sp|Q9BY79|MFRP_HUMAN	tr|F6Y228|F6Y228_XENTR	28.938	273	143	3	144	413	287	511	6.65e-28	125
sp|Q9BY79|MFRP_HUMAN	tr|F6Y228|F6Y228_XENTR	37.719	114	70	1	301	414	287	399	3.45e-11	72.4
sp|Q9BY79|MFRP_HUMAN	tr|F6Y228|F6Y228_XENTR	25.000	128	89	4	132	252	813	940	9.17e-07	58.2
sp|Q9BY79|MFRP_HUMAN	tr|F6URY1|F6URY1_CALJA	32.323	297	180	8	141	429	432	715	1.35e-38	157
sp|Q9BY79|MFRP_HUMAN	tr|F6URY1|F6URY1_CALJA	28.000	275	188	6	141	411	588	856	1.52e-31	136
sp|Q9BY79|MFRP_HUMAN	tr|F6URY1|F6URY1_CALJA	29.562	274	140	6	144	413	322	546	6.55e-26	119
sp|Q9BY79|MFRP_HUMAN	tr|F6URY1|F6URY1_CALJA	28.623	276	150	7	141	413	744	975	1.38e-24	114
sp|Q9BY79|MFRP_HUMAN	tr|F6URY1|F6URY1_CALJA	38.596	114	69	1	301	414	322	434	3.99e-11	72.0
sp|Q9BY79|MFRP_HUMAN	tr|F6URY1|F6URY1_CALJA	26.984	126	85	4	132	250	848	973	4.50e-06	55.8
sp|Q9BY79|MFRP_HUMAN	tr|F1N0X6|F1N0X6_BOVIN	31.908	304	186	7	134	429	452	742	1.36e-38	157
sp|Q9BY79|MFRP_HUMAN	tr|F1N0X6|F1N0X6_BOVIN	28.623	276	185	7	141	411	615	883	5.03e-31	134
sp|Q9BY79|MFRP_HUMAN	tr|F1N0X6|F1N0X6_BOVIN	29.032	279	143	5	140	411	770	1000	2.06e-26	120
sp|Q9BY79|MFRP_HUMAN	tr|F1N0X6|F1N0X6_BOVIN	26.531	294	158	6	144	434	349	587	8.23e-25	115
sp|Q9BY79|MFRP_HUMAN	tr|F1N0X6|F1N0X6_BOVIN	27.132	129	87	3	132	253	875	1003	6.18e-07	58.5
sp|Q9BY79|MFRP_HUMAN	tr|A0A5G3IH48|A0A5G3IH48_XENTR	32.215	298	179	10	141	429	376	659	1.37e-38	157
sp|Q9BY79|MFRP_HUMAN	tr|A0A5G3IH48|A0A5G3IH48_XENTR	29.537	281	176	7	141	411	532	800	1.43e-34	145
sp|Q9BY79|MFRP_HUMAN	tr|A0A5G3IH48|A0A5G3IH48_XENTR	29.181	281	144	4	140	413	687	919	3.24e-28	125
sp|Q9BY79|MFRP_HUMAN	tr|A0A5G3IH48|A0A5G3IH48_XENTR	28.938	273	143	3	144	413	266	490	8.24e-28	124
sp|Q9BY79|MFRP_HUMAN	tr|A0A5G3IH48|A0A5G3IH48_XENTR	25.397	126	87	4	132	250	792	917	1.02e-06	57.8
sp|Q9BY79|MFRP_HUMAN	tr|A0A2K6UUU7|A0A2K6UUU7_SAIBB	32.323	297	180	8	141	429	421	704	1.37e-38	157
sp|Q9BY79|MFRP_HUMAN	tr|A0A2K6UUU7|A0A2K6UUU7_SAIBB	28.000	275	188	6	141	411	577	845	1.21e-31	136
sp|Q9BY79|MFRP_HUMAN	tr|A0A2K6UUU7|A0A2K6UUU7_SAIBB	28.623	276	150	7	141	413	733	964	9.23e-25	115
sp|Q9BY79|MFRP_HUMAN	tr|A0A2K6UUU7|A0A2K6UUU7_SAIBB	28.269	283	121	7	144	413	322	535	4.08e-22	107
sp|Q9BY79|MFRP_HUMAN	tr|A0A2K6UUU7|A0A2K6UUU7_SAIBB	26.984	126	85	4	132	250	837	962	3.29e-06	56.2
sp|Q9BY79|MFRP_HUMAN	tr|A0A2K6UUU7|A0A2K6UUU7_SAIBB	30.702	114	67	2	301	414	322	423	4.07e-04	49.7
sp|Q9BY79|MFRP_HUMAN	tr|E2R3A9|E2R3A9_CANLF	35.172	290	129	5	128	413	20	254	1.39e-38	154
sp|Q9BY79|MFRP_HUMAN	tr|E2R3A9|E2R3A9_CANLF	28.231	294	153	6	141	426	142	385	8.81e-24	110
sp|Q9BY79|MFRP_HUMAN	tr|E2R3A9|E2R3A9_CANLF	30.233	172	107	5	144	302	257	428	4.76e-07	58.5
sp|Q9BY79|MFRP_HUMAN	tr|A0A2K5MK75|A0A2K5MK75_CERAT	31.987	297	181	7	141	429	422	705	1.43e-38	157
sp|Q9BY79|MFRP_HUMAN	tr|A0A2K5MK75|A0A2K5MK75_CERAT	28.000	275	188	6	141	411	578	846	6.62e-32	137
sp|Q9BY79|MFRP_HUMAN	tr|A0A2K5MK75|A0A2K5MK75_CERAT	29.197	274	141	6	144	413	312	536	1.96e-26	120
sp|Q9BY79|MFRP_HUMAN	tr|A0A2K5MK75|A0A2K5MK75_CERAT	26.786	280	150	6	141	413	734	965	1.34e-23	111
sp|Q9BY79|MFRP_HUMAN	tr|A0A2K5MK75|A0A2K5MK75_CERAT	38.596	114	69	1	301	414	312	424	3.06e-11	72.4
sp|Q9BY79|MFRP_HUMAN	tr|A0A2K5MK75|A0A2K5MK75_CERAT	27.778	126	84	4	132	250	838	963	4.56e-06	55.8
sp|Q9BY79|MFRP_HUMAN	sp|P13497|BMP1_HUMAN	31.987	297	181	7	141	429	432	715	1.43e-38	157
sp|Q9BY79|MFRP_HUMAN	sp|P13497|BMP1_HUMAN	28.000	275	188	6	141	411	588	856	8.75e-32	137
sp|Q9BY79|MFRP_HUMAN	sp|P13497|BMP1_HUMAN	29.197	274	141	6	144	413	322	546	2.20e-26	120
sp|Q9BY79|MFRP_HUMAN	sp|P13497|BMP1_HUMAN	26.335	281	152	5	140	413	743	975	1.60e-23	111
sp|Q9BY79|MFRP_HUMAN	sp|P13497|BMP1_HUMAN	38.596	114	69	1	301	414	322	434	3.38e-11	72.4
sp|Q9BY79|MFRP_HUMAN	sp|P13497|BMP1_HUMAN	27.778	126	84	4	132	250	848	973	3.79e-06	56.2
sp|Q9BY79|MFRP_HUMAN	tr|A0A5G3IH23|A0A5G3IH23_XENTR	32.215	298	179	10	141	429	364	647	1.43e-38	157
sp|Q9BY79|MFRP_HUMAN	tr|A0A5G3IH23|A0A5G3IH23_XENTR	29.537	281	176	7	141	411	520	788	1.38e-34	145
sp|Q9BY79|MFRP_HUMAN	tr|A0A5G3IH23|A0A5G3IH23_XENTR	29.181	281	144	4	140	413	675	907	3.44e-28	125
sp|Q9BY79|MFRP_HUMAN	tr|A0A5G3IH23|A0A5G3IH23_XENTR	28.938	273	143	3	144	413	254	478	8.45e-28	124
sp|Q9BY79|MFRP_HUMAN	tr|A0A5G3IH23|A0A5G3IH23_XENTR	25.397	126	87	4	132	250	780	905	1.03e-06	57.8
sp|Q9BY79|MFRP_HUMAN	tr|A0A5F4BXI0|A0A5F4BXI0_CANLF	31.987	297	181	7	141	429	434	717	1.46e-38	157
sp|Q9BY79|MFRP_HUMAN	tr|A0A5F4BXI0|A0A5F4BXI0_CANLF	28.364	275	187	6	141	411	590	858	3.85e-32	138
sp|Q9BY79|MFRP_HUMAN	tr|A0A5F4BXI0|A0A5F4BXI0_CANLF	28.832	274	142	6	144	413	324	548	4.39e-26	119
sp|Q9BY79|MFRP_HUMAN	tr|A0A5F4BXI0|A0A5F4BXI0_CANLF	26.335	281	152	5	140	413	745	977	1.91e-23	111
sp|Q9BY79|MFRP_HUMAN	tr|A0A5F4BXI0|A0A5F4BXI0_CANLF	38.596	114	69	1	301	414	324	436	5.44e-11	71.6
sp|Q9BY79|MFRP_HUMAN	tr|A0A5F4BXI0|A0A5F4BXI0_CANLF	27.344	128	86	4	132	252	850	977	3.27e-06	56.2
sp|Q9BY79|MFRP_HUMAN	tr|A0A2I3H367|A0A2I3H367_NOMLE	31.987	297	181	7	141	429	427	710	1.46e-38	157
sp|Q9BY79|MFRP_HUMAN	tr|A0A2I3H367|A0A2I3H367_NOMLE	28.000	275	188	6	141	411	583	851	8.41e-32	137
sp|Q9BY79|MFRP_HUMAN	tr|A0A2I3H367|A0A2I3H367_NOMLE	29.412	272	139	5	144	413	321	541	4.93e-27	122
sp|Q9BY79|MFRP_HUMAN	tr|A0A2I3H367|A0A2I3H367_NOMLE	26.335	281	152	5	140	413	738	970	1.56e-23	111
sp|Q9BY79|MFRP_HUMAN	tr|A0A2I3H367|A0A2I3H367_NOMLE	33.333	114	71	1	301	414	321	429	6.45e-07	58.5
sp|Q9BY79|MFRP_HUMAN	tr|A0A2I3H367|A0A2I3H367_NOMLE	27.778	126	84	4	132	250	843	968	3.91e-06	56.2
sp|Q9BY79|MFRP_HUMAN	tr|H2QVU7|H2QVU7_PANTR	31.987	297	181	7	141	429	432	715	1.47e-38	157
sp|Q9BY79|MFRP_HUMAN	tr|H2QVU7|H2QVU7_PANTR	28.000	275	188	6	141	411	588	856	8.83e-32	137
sp|Q9BY79|MFRP_HUMAN	tr|H2QVU7|H2QVU7_PANTR	29.197	274	141	6	144	413	322	546	2.03e-26	120
sp|Q9BY79|MFRP_HUMAN	tr|H2QVU7|H2QVU7_PANTR	26.335	281	152	5	140	413	743	975	1.53e-23	111
sp|Q9BY79|MFRP_HUMAN	tr|H2QVU7|H2QVU7_PANTR	38.596	114	69	1	301	414	322	434	3.75e-11	72.4
sp|Q9BY79|MFRP_HUMAN	tr|H2QVU7|H2QVU7_PANTR	27.778	126	84	4	132	250	848	973	3.51e-06	56.2
sp|Q9BY79|MFRP_HUMAN	tr|A0A2R8ZJF6|A0A2R8ZJF6_PANPA	31.987	297	181	7	141	429	432	715	1.47e-38	157
sp|Q9BY79|MFRP_HUMAN	tr|A0A2R8ZJF6|A0A2R8ZJF6_PANPA	28.000	275	188	6	141	411	588	856	8.83e-32	137
sp|Q9BY79|MFRP_HUMAN	tr|A0A2R8ZJF6|A0A2R8ZJF6_PANPA	29.197	274	141	6	144	413	322	546	2.03e-26	120
sp|Q9BY79|MFRP_HUMAN	tr|A0A2R8ZJF6|A0A2R8ZJF6_PANPA	26.335	281	152	5	140	413	743	975	1.53e-23	111
sp|Q9BY79|MFRP_HUMAN	tr|A0A2R8ZJF6|A0A2R8ZJF6_PANPA	38.596	114	69	1	301	414	322	434	3.75e-11	72.4
sp|Q9BY79|MFRP_HUMAN	tr|A0A2R8ZJF6|A0A2R8ZJF6_PANPA	27.778	126	84	4	132	250	848	973	3.51e-06	56.2
