## Supplementary material for "Profiling the Human Phosphoproteome to Estimate the True Extent of Protein Phosphorylation": SI_Tab4_blast_result_file: blast_result_file.tsv (part 911 of 1166)

tr|A0A024R1R8|A0A024R1R8_HUMAN	tr|A0A024R1R8|A0A024R1R8_HUMAN	100.000	64	0	0	1	64	1	64	1.76e-34	115
sp|Q9BY79|MFRP_HUMAN	tr|G3TKR9|G3TKR9_LOXAF	31.879	298	181	7	141	429	438	722	1.49e-38	157
sp|Q9BY79|MFRP_HUMAN	tr|G3TKR9|G3TKR9_LOXAF	28.364	275	187	6	141	411	595	863	8.74e-33	140
sp|Q9BY79|MFRP_HUMAN	tr|G3TKR9|G3TKR9_LOXAF	28.866	291	151	8	144	429	328	567	1.43e-26	120
sp|Q9BY79|MFRP_HUMAN	tr|G3TKR9|G3TKR9_LOXAF	25.714	280	153	5	141	413	751	982	1.07e-22	108
sp|Q9BY79|MFRP_HUMAN	tr|G3TKR9|G3TKR9_LOXAF	27.344	128	86	4	132	252	855	982	1.05e-05	54.7
sp|Q9BY79|MFRP_HUMAN	tr|H9G3K1|H9G3K1_ANOCA	32.237	304	185	8	134	429	447	737	1.51e-38	157
sp|Q9BY79|MFRP_HUMAN	tr|H9G3K1|H9G3K1_ANOCA	28.571	280	188	7	137	411	606	878	2.41e-31	135
sp|Q9BY79|MFRP_HUMAN	tr|H9G3K1|H9G3K1_ANOCA	27.875	287	152	6	140	419	765	1003	6.35e-27	122
sp|Q9BY79|MFRP_HUMAN	tr|H9G3K1|H9G3K1_ANOCA	26.689	296	159	6	142	434	342	582	1.98e-26	120
sp|Q9BY79|MFRP_HUMAN	tr|H9G3K1|H9G3K1_ANOCA	27.692	130	87	3	132	254	870	999	4.05e-08	62.4
sp|Q9BY79|MFRP_HUMAN	tr|A0A1L8H230|A0A1L8H230_XENLA	31.579	304	187	7	134	429	415	705	1.56e-38	157
sp|Q9BY79|MFRP_HUMAN	tr|A0A1L8H230|A0A1L8H230_XENLA	28.782	271	183	6	141	407	578	842	4.34e-30	131
sp|Q9BY79|MFRP_HUMAN	tr|A0A1L8H230|A0A1L8H230_XENLA	29.197	274	141	6	144	413	312	536	3.53e-27	122
sp|Q9BY79|MFRP_HUMAN	tr|A0A1L8H230|A0A1L8H230_XENLA	27.899	276	152	6	141	413	734	965	1.64e-25	117
sp|Q9BY79|MFRP_HUMAN	tr|A0A1L8H230|A0A1L8H230_XENLA	35.088	114	73	1	301	414	312	424	1.01e-10	70.9
sp|Q9BY79|MFRP_HUMAN	tr|A0A1L8H230|A0A1L8H230_XENLA	28.125	128	85	4	132	252	838	965	1.27e-07	60.8
sp|Q9BY79|MFRP_HUMAN	tr|A0A0D9RVG0|A0A0D9RVG0_CHLSB	31.987	297	181	7	141	429	432	715	1.57e-38	157
sp|Q9BY79|MFRP_HUMAN	tr|A0A0D9RVG0|A0A0D9RVG0_CHLSB	28.000	275	188	6	141	411	588	856	4.56e-32	137
sp|Q9BY79|MFRP_HUMAN	tr|A0A0D9RVG0|A0A0D9RVG0_CHLSB	29.197	274	141	6	144	413	322	546	2.28e-26	120
sp|Q9BY79|MFRP_HUMAN	tr|A0A0D9RVG0|A0A0D9RVG0_CHLSB	25.979	281	153	5	140	413	743	975	3.27e-23	110
sp|Q9BY79|MFRP_HUMAN	tr|A0A0D9RVG0|A0A0D9RVG0_CHLSB	38.596	114	69	1	301	414	322	434	3.72e-11	72.4
sp|Q9BY79|MFRP_HUMAN	tr|A0A0D9RVG0|A0A0D9RVG0_CHLSB	27.778	126	84	4	132	250	848	973	3.63e-06	56.2
sp|Q9BY79|MFRP_HUMAN	tr|F7HAA9|F7HAA9_MACMU	31.987	297	181	7	141	429	432	715	1.59e-38	157
sp|Q9BY79|MFRP_HUMAN	tr|F7HAA9|F7HAA9_MACMU	28.000	275	188	6	141	411	588	856	9.08e-32	137
sp|Q9BY79|MFRP_HUMAN	tr|F7HAA9|F7HAA9_MACMU	29.197	274	141	6	144	413	322	546	2.37e-26	120
sp|Q9BY79|MFRP_HUMAN	tr|F7HAA9|F7HAA9_MACMU	26.690	281	151	6	140	413	743	975	1.71e-23	111
sp|Q9BY79|MFRP_HUMAN	tr|F7HAA9|F7HAA9_MACMU	38.596	114	69	1	301	414	322	434	3.75e-11	72.4
sp|Q9BY79|MFRP_HUMAN	tr|F7HAA9|F7HAA9_MACMU	27.778	126	84	4	132	250	848	973	4.69e-06	55.8
sp|Q9BY79|MFRP_HUMAN	tr|A0A096MTC0|A0A096MTC0_PAPAN	31.987	297	181	7	141	429	432	715	1.61e-38	157
sp|Q9BY79|MFRP_HUMAN	tr|A0A096MTC0|A0A096MTC0_PAPAN	28.000	275	188	6	141	411	588	856	9.24e-32	137
sp|Q9BY79|MFRP_HUMAN	tr|A0A096MTC0|A0A096MTC0_PAPAN	29.197	274	141	6	144	413	322	546	2.45e-26	120
sp|Q9BY79|MFRP_HUMAN	tr|A0A096MTC0|A0A096MTC0_PAPAN	26.690	281	151	6	140	413	743	975	1.71e-23	111
sp|Q9BY79|MFRP_HUMAN	tr|A0A096MTC0|A0A096MTC0_PAPAN	38.596	114	69	1	301	414	322	434	3.79e-11	72.0
sp|Q9BY79|MFRP_HUMAN	tr|A0A096MTC0|A0A096MTC0_PAPAN	27.778	126	84	4	132	250	848	973	4.57e-06	55.8
sp|Q9BY79|MFRP_HUMAN	tr|A0A5G3H5R3|A0A5G3H5R3_XENTR	32.215	298	179	10	141	429	359	642	1.63e-38	157
sp|Q9BY79|MFRP_HUMAN	tr|A0A5G3H5R3|A0A5G3H5R3_XENTR	29.537	281	176	7	141	411	515	783	1.68e-34	145
sp|Q9BY79|MFRP_HUMAN	tr|A0A5G3H5R3|A0A5G3H5R3_XENTR	29.181	281	144	4	140	413	670	902	3.55e-28	125
sp|Q9BY79|MFRP_HUMAN	tr|A0A5G3H5R3|A0A5G3H5R3_XENTR	28.938	273	143	3	144	413	249	473	9.79e-28	124
sp|Q9BY79|MFRP_HUMAN	tr|A0A5G3H5R3|A0A5G3H5R3_XENTR	25.397	126	87	4	132	250	775	900	1.05e-06	57.8
sp|Q9BY79|MFRP_HUMAN	tr|A0A2K5TMW7|A0A2K5TMW7_MACFA	31.987	297	181	7	141	429	432	715	1.64e-38	157
sp|Q9BY79|MFRP_HUMAN	tr|A0A2K5TMW7|A0A2K5TMW7_MACFA	28.000	275	188	6	141	411	588	856	9.50e-32	136
sp|Q9BY79|MFRP_HUMAN	tr|A0A2K5TMW7|A0A2K5TMW7_MACFA	29.197	274	141	6	144	413	322	546	2.43e-26	120
sp|Q9BY79|MFRP_HUMAN	tr|A0A2K5TMW7|A0A2K5TMW7_MACFA	26.690	281	151	6	140	413	743	975	1.73e-23	111
sp|Q9BY79|MFRP_HUMAN	tr|A0A2K5TMW7|A0A2K5TMW7_MACFA	38.596	114	69	1	301	414	322	434	3.69e-11	72.4
sp|Q9BY79|MFRP_HUMAN	tr|A0A2K5TMW7|A0A2K5TMW7_MACFA	27.778	126	84	4	132	250	848	973	4.86e-06	55.8
sp|Q9BY79|MFRP_HUMAN	tr|A0A2K6K5C4|A0A2K6K5C4_RHIBE	31.987	297	181	7	141	429	432	715	1.65e-38	157
sp|Q9BY79|MFRP_HUMAN	tr|A0A2K6K5C4|A0A2K6K5C4_RHIBE	28.000	275	188	6	141	411	588	856	9.08e-32	137
sp|Q9BY79|MFRP_HUMAN	tr|A0A2K6K5C4|A0A2K6K5C4_RHIBE	29.197	274	141	6	144	413	322	546	1.28e-26	120
sp|Q9BY79|MFRP_HUMAN	tr|A0A2K6K5C4|A0A2K6K5C4_RHIBE	26.335	281	152	5	140	413	743	975	1.61e-23	111
sp|Q9BY79|MFRP_HUMAN	tr|A0A2K6K5C4|A0A2K6K5C4_RHIBE	38.596	114	69	1	301	414	322	434	3.10e-11	72.4
sp|Q9BY79|MFRP_HUMAN	tr|A0A2K6K5C4|A0A2K6K5C4_RHIBE	27.778	126	84	4	132	250	848	973	4.02e-06	55.8
sp|Q9BY79|MFRP_HUMAN	tr|A0A2Y9D982|A0A2Y9D982_TRIMA	33.557	298	175	10	141	429	466	749	1.73e-38	157
sp|Q9BY79|MFRP_HUMAN	tr|A0A2Y9D982|A0A2Y9D982_TRIMA	31.136	273	176	7	144	411	625	890	1.80e-34	145
sp|Q9BY79|MFRP_HUMAN	tr|A0A2Y9D982|A0A2Y9D982_TRIMA	29.242	277	149	5	140	413	777	1009	2.01e-26	120
sp|Q9BY79|MFRP_HUMAN	tr|A0A2Y9D982|A0A2Y9D982_TRIMA	29.304	273	140	6	144	412	356	579	2.07e-26	120
sp|Q9BY79|MFRP_HUMAN	tr|A0A2Y9D982|A0A2Y9D982_TRIMA	40.708	113	66	1	301	413	356	467	5.74e-12	74.7
sp|Q9BY79|MFRP_HUMAN	tr|A0A2Y9D982|A0A2Y9D982_TRIMA	26.984	126	85	4	132	250	882	1007	1.53e-06	57.4
sp|Q9BY79|MFRP_HUMAN	sp|Q9WVM6|TLL2_MOUSE	32.997	297	178	8	141	429	458	741	1.73e-38	157
sp|Q9BY79|MFRP_HUMAN	sp|Q9WVM6|TLL2_MOUSE	30.292	274	177	7	144	411	617	882	6.26e-35	146
sp|Q9BY79|MFRP_HUMAN	sp|Q9WVM6|TLL2_MOUSE	30.515	272	138	4	144	412	348	571	1.99e-29	129
sp|Q9BY79|MFRP_HUMAN	sp|Q9WVM6|TLL2_MOUSE	28.114	281	147	5	140	413	769	1001	1.25e-25	118
sp|Q9BY79|MFRP_HUMAN	sp|Q9WVM6|TLL2_MOUSE	40.351	114	67	1	301	414	348	460	1.30e-11	73.6
sp|Q9BY79|MFRP_HUMAN	sp|Q9WVM6|TLL2_MOUSE	26.190	126	86	4	132	250	874	999	2.19e-05	53.5
sp|Q9BY79|MFRP_HUMAN	tr|A0A5G3IGU7|A0A5G3IGU7_XENTR	32.215	298	179	10	141	429	359	642	1.80e-38	157
sp|Q9BY79|MFRP_HUMAN	tr|A0A5G3IGU7|A0A5G3IGU7_XENTR	29.537	281	176	7	141	411	515	783	1.77e-34	145
sp|Q9BY79|MFRP_HUMAN	tr|A0A5G3IGU7|A0A5G3IGU7_XENTR	29.181	281	144	4	140	413	670	902	3.89e-28	125
sp|Q9BY79|MFRP_HUMAN	tr|A0A5G3IGU7|A0A5G3IGU7_XENTR	28.938	273	143	3	144	413	249	473	9.53e-28	124
sp|Q9BY79|MFRP_HUMAN	tr|A0A5G3IGU7|A0A5G3IGU7_XENTR	25.397	126	87	4	132	250	775	900	1.11e-06	57.8
sp|Q9BY79|MFRP_HUMAN	tr|A0A1L8HLK8|A0A1L8HLK8_XENLA	32.237	304	185	8	134	429	447	737	1.99e-38	157
sp|Q9BY79|MFRP_HUMAN	tr|A0A1L8HLK8|A0A1L8HLK8_XENLA	28.269	283	185	8	137	411	606	878	1.73e-32	139
sp|Q9BY79|MFRP_HUMAN	tr|A0A1L8HLK8|A0A1L8HLK8_XENLA	27.891	294	154	6	144	434	344	582	1.38e-26	120
sp|Q9BY79|MFRP_HUMAN	tr|A0A1L8HLK8|A0A1L8HLK8_XENLA	27.798	277	153	5	140	413	765	997	3.31e-25	116
sp|Q9BY79|MFRP_HUMAN	tr|A0A1L8HLK8|A0A1L8HLK8_XENLA	26.923	130	88	3	132	254	870	999	4.53e-08	62.4
sp|Q9BY79|MFRP_HUMAN	tr|A0A5G3IVN9|A0A5G3IVN9_XENTR	31.392	309	186	7	134	434	352	642	3.32e-38	156
sp|Q9BY79|MFRP_HUMAN	tr|A0A5G3IVN9|A0A5G3IVN9_XENTR	29.151	271	179	7	141	407	515	776	2.24e-29	129
sp|Q9BY79|MFRP_HUMAN	tr|A0A5G3IVN9|A0A5G3IVN9_XENTR	29.603	277	145	7	140	413	670	899	6.03e-26	119
sp|Q9BY79|MFRP_HUMAN	tr|A0A5G3IVN9|A0A5G3IVN9_XENTR	27.915	283	133	10	144	413	249	473	7.34e-20	99.8
sp|Q9BY79|MFRP_HUMAN	tr|A0A5G3IVN9|A0A5G3IVN9_XENTR	35.088	114	73	1	301	414	249	361	1.14e-10	70.5
sp|Q9BY79|MFRP_HUMAN	tr|A0A5G3IVN9|A0A5G3IVN9_XENTR	28.125	128	85	4	132	252	772	899	9.83e-08	61.2
sp|Q9BY79|MFRP_HUMAN	tr|A0A5G3IVP7|A0A5G3IVP7_XENTR	31.392	309	186	7	134	434	360	650	3.42e-38	156
sp|Q9BY79|MFRP_HUMAN	tr|A0A5G3IVP7|A0A5G3IVP7_XENTR	29.151	271	178	7	141	407	523	783	1.49e-29	130
sp|Q9BY79|MFRP_HUMAN	tr|A0A5G3IVP7|A0A5G3IVP7_XENTR	29.242	277	145	7	140	413	678	906	1.43e-25	117
sp|Q9BY79|MFRP_HUMAN	tr|A0A5G3IVP7|A0A5G3IVP7_XENTR	27.915	283	133	10	144	413	257	481	7.78e-20	99.8
sp|Q9BY79|MFRP_HUMAN	tr|A0A5G3IVP7|A0A5G3IVP7_XENTR	35.088	114	73	1	301	414	257	369	1.12e-10	70.5
sp|Q9BY79|MFRP_HUMAN	tr|A0A5G3IVP7|A0A5G3IVP7_XENTR	28.125	128	85	4	132	252	779	906	1.07e-07	61.2
sp|Q9BY79|MFRP_HUMAN	tr|A0A5G3H956|A0A5G3H956_XENTR	31.392	309	186	7	134	434	379	669	3.76e-38	156
sp|Q9BY79|MFRP_HUMAN	tr|A0A5G3H956|A0A5G3H956_XENTR	29.151	271	178	7	141	407	542	802	1.71e-29	129
sp|Q9BY79|MFRP_HUMAN	tr|A0A5G3H956|A0A5G3H956_XENTR	29.242	277	145	7	140	413	697	925	1.32e-25	117
sp|Q9BY79|MFRP_HUMAN	tr|A0A5G3H956|A0A5G3H956_XENTR	27.915	283	133	10	144	413	276	500	7.62e-20	99.8
sp|Q9BY79|MFRP_HUMAN	tr|A0A5G3H956|A0A5G3H956_XENTR	35.088	114	73	1	301	414	276	388	1.20e-10	70.5
sp|Q9BY79|MFRP_HUMAN	tr|A0A5G3H956|A0A5G3H956_XENTR	28.125	128	85	4	132	252	798	925	1.00e-07	61.2
sp|Q9BY79|MFRP_HUMAN	tr|A0A5G3IUR5|A0A5G3IUR5_XENTR	31.250	304	188	7	134	429	407	697	3.81e-38	156
sp|Q9BY79|MFRP_HUMAN	tr|A0A5G3IUR5|A0A5G3IUR5_XENTR	29.091	275	185	6	137	407	566	834	7.83e-31	134
sp|Q9BY79|MFRP_HUMAN	tr|A0A5G3IUR5|A0A5G3IUR5_XENTR	29.242	277	149	6	140	413	725	957	2.03e-27	123
sp|Q9BY79|MFRP_HUMAN	tr|A0A5G3IUR5|A0A5G3IUR5_XENTR	27.915	283	133	10	144	413	304	528	7.01e-20	100
sp|Q9BY79|MFRP_HUMAN	tr|A0A5G3IUR5|A0A5G3IUR5_XENTR	35.088	114	73	1	301	414	304	416	1.22e-10	70.5
sp|Q9BY79|MFRP_HUMAN	tr|A0A5G3IUR5|A0A5G3IUR5_XENTR	28.125	128	85	4	132	252	830	957	1.01e-07	61.2
sp|Q9BY79|MFRP_HUMAN	tr|A0A0Q3PDY7|A0A0Q3PDY7_AMAAE	33.096	281	170	7	141	413	307	577	4.19e-38	155
sp|Q9BY79|MFRP_HUMAN	tr|A0A0Q3PDY7|A0A0Q3PDY7_AMAAE	28.102	274	144	5	144	413	197	421	2.76e-26	119
sp|Q9BY79|MFRP_HUMAN	tr|A0A0Q3PDY7|A0A0Q3PDY7_AMAAE	25.357	280	154	5	141	413	463	694	1.92e-23	110
sp|Q9BY79|MFRP_HUMAN	tr|A0A0Q3PDY7|A0A0Q3PDY7_AMAAE	37.719	114	70	1	301	414	197	309	1.51e-11	73.2
sp|Q9BY79|MFRP_HUMAN	tr|A0A5G3IVK5|A0A5G3IVK5_XENTR	31.250	304	188	7	134	429	363	653	4.26e-38	155
sp|Q9BY79|MFRP_HUMAN	tr|A0A5G3IVK5|A0A5G3IVK5_XENTR	29.151	271	179	7	141	407	526	787	2.00e-29	129
sp|Q9BY79|MFRP_HUMAN	tr|A0A5G3IVK5|A0A5G3IVK5_XENTR	29.710	276	144	7	141	413	682	910	6.09e-26	119
sp|Q9BY79|MFRP_HUMAN	tr|A0A5G3IVK5|A0A5G3IVK5_XENTR	27.915	283	133	10	144	413	260	484	8.60e-20	99.8
sp|Q9BY79|MFRP_HUMAN	tr|A0A5G3IVK5|A0A5G3IVK5_XENTR	35.088	114	73	1	301	414	260	372	1.13e-10	70.5
sp|Q9BY79|MFRP_HUMAN	tr|A0A5G3IVK5|A0A5G3IVK5_XENTR	28.125	128	85	4	132	252	783	910	1.21e-07	60.8
sp|Q9BY79|MFRP_HUMAN	tr|A0A5G3H9J4|A0A5G3H9J4_XENTR	31.250	304	188	7	134	429	317	607	4.26e-38	155
sp|Q9BY79|MFRP_HUMAN	tr|A0A5G3H9J4|A0A5G3H9J4_XENTR	29.151	271	180	7	141	407	480	742	2.26e-29	129
sp|Q9BY79|MFRP_HUMAN	tr|A0A5G3H9J4|A0A5G3H9J4_XENTR	29.348	276	146	7	141	413	636	865	1.67e-25	117
sp|Q9BY79|MFRP_HUMAN	tr|A0A5G3H9J4|A0A5G3H9J4_XENTR	27.915	283	133	10	144	413	214	438	8.98e-20	99.8
sp|Q9BY79|MFRP_HUMAN	tr|A0A5G3H9J4|A0A5G3H9J4_XENTR	35.088	114	73	1	301	414	214	326	1.22e-10	70.5
sp|Q9BY79|MFRP_HUMAN	tr|A0A5G3H9J4|A0A5G3H9J4_XENTR	28.125	128	85	4	132	252	738	865	1.06e-07	61.2
sp|Q9BY79|MFRP_HUMAN	tr|K9J7L2|K9J7L2_XENTR	31.250	304	188	7	134	429	419	709	4.64e-38	155
sp|Q9BY79|MFRP_HUMAN	tr|K9J7L2|K9J7L2_XENTR	29.151	271	182	6	141	407	582	846	7.61e-30	130
sp|Q9BY79|MFRP_HUMAN	tr|K9J7L2|K9J7L2_XENTR	29.710	276	147	6	141	413	738	969	1.56e-26	120
sp|Q9BY79|MFRP_HUMAN	tr|K9J7L2|K9J7L2_XENTR	27.915	283	133	10	144	413	316	540	7.85e-20	99.8
sp|Q9BY79|MFRP_HUMAN	tr|K9J7L2|K9J7L2_XENTR	35.088	114	73	1	301	414	316	428	1.07e-10	70.9
sp|Q9BY79|MFRP_HUMAN	tr|K9J7L2|K9J7L2_XENTR	28.125	128	85	4	132	252	842	969	1.17e-07	60.8
sp|Q9BY79|MFRP_HUMAN	tr|K7G650|K7G650_PELSI	31.987	297	181	8	141	429	278	561	4.68e-38	155
sp|Q9BY79|MFRP_HUMAN	tr|K7G650|K7G650_PELSI	28.028	289	192	7	130	411	423	702	8.09e-35	145
sp|Q9BY79|MFRP_HUMAN	tr|K7G650|K7G650_PELSI	27.737	274	145	6	144	413	168	392	1.46e-25	117
sp|Q9BY79|MFRP_HUMAN	tr|K7G650|K7G650_PELSI	31.405	121	80	2	140	257	589	709	2.93e-12	75.5
sp|Q9BY79|MFRP_HUMAN	tr|K7G650|K7G650_PELSI	38.596	114	69	1	301	414	168	280	1.55e-11	73.2
sp|Q9BY79|MFRP_HUMAN	tr|A0A5G3IVM1|A0A5G3IVM1_XENTR	31.250	304	188	7	134	429	381	671	4.72e-38	155
sp|Q9BY79|MFRP_HUMAN	tr|A0A5G3IVM1|A0A5G3IVM1_XENTR	29.151	271	182	6	141	407	544	808	9.24e-31	133
sp|Q9BY79|MFRP_HUMAN	tr|A0A5G3IVM1|A0A5G3IVM1_XENTR	29.242	277	149	6	140	413	699	931	2.48e-27	123
sp|Q9BY79|MFRP_HUMAN	tr|A0A5G3IVM1|A0A5G3IVM1_XENTR	27.915	283	133	10	144	413	278	502	9.37e-20	99.8
sp|Q9BY79|MFRP_HUMAN	tr|A0A5G3IVM1|A0A5G3IVM1_XENTR	35.088	114	73	1	301	414	278	390	1.39e-10	70.5
sp|Q9BY79|MFRP_HUMAN	tr|A0A5G3IVM1|A0A5G3IVM1_XENTR	28.125	128	85	4	132	252	804	931	1.10e-07	60.8
sp|Q9BY79|MFRP_HUMAN	tr|A0A5G3H9E2|A0A5G3H9E2_XENTR	31.250	304	188	7	134	429	392	682	4.77e-38	155
sp|Q9BY79|MFRP_HUMAN	tr|A0A5G3H9E2|A0A5G3H9E2_XENTR	29.151	271	179	7	141	407	555	816	2.79e-29	129
sp|Q9BY79|MFRP_HUMAN	tr|A0A5G3H9E2|A0A5G3H9E2_XENTR	29.603	277	145	7	140	413	710	939	8.39e-26	118
sp|Q9BY79|MFRP_HUMAN	tr|A0A5G3H9E2|A0A5G3H9E2_XENTR	27.915	283	133	10	144	413	289	513	1.04e-19	99.4
sp|Q9BY79|MFRP_HUMAN	tr|A0A5G3H9E2|A0A5G3H9E2_XENTR	35.088	114	73	1	301	414	289	401	1.45e-10	70.5
sp|Q9BY79|MFRP_HUMAN	tr|A0A5G3H9E2|A0A5G3H9E2_XENTR	28.125	128	85	4	132	252	812	939	1.10e-07	61.2
sp|Q9BY79|MFRP_HUMAN	tr|G3PA11|G3PA11_GASAC	33.022	321	176	12	134	434	415	716	5.73e-38	155
sp|Q9BY79|MFRP_HUMAN	tr|G3PA11|G3PA11_GASAC	25.153	326	216	7	106	413	544	859	2.12e-28	126
sp|Q9BY79|MFRP_HUMAN	tr|G3PA11|G3PA11_GASAC	26.690	281	153	4	140	413	744	978	1.73e-27	123
sp|Q9BY79|MFRP_HUMAN	tr|G3PA11|G3PA11_GASAC	28.261	276	145	6	142	413	310	536	1.46e-26	120
sp|Q9BY79|MFRP_HUMAN	tr|G3PA11|G3PA11_GASAC	36.441	118	74	1	297	414	308	424	1.53e-10	70.1
sp|Q9BY79|MFRP_HUMAN	tr|G3PA11|G3PA11_GASAC	29.268	123	80	4	137	252	856	978	1.64e-07	60.5
sp|Q9BY79|MFRP_HUMAN	tr|I3MRP8|I3MRP8_ICTTR	31.650	297	182	7	141	429	380	663	5.88e-38	155
sp|Q9BY79|MFRP_HUMAN	tr|I3MRP8|I3MRP8_ICTTR	28.000	275	188	6	141	411	536	804	5.02e-32	137
sp|Q9BY79|MFRP_HUMAN	tr|I3MRP8|I3MRP8_ICTTR	28.832	274	142	6	144	413	270	494	2.33e-26	120
sp|Q9BY79|MFRP_HUMAN	tr|I3MRP8|I3MRP8_ICTTR	25.979	281	153	5	140	413	691	923	6.98e-23	109
sp|Q9BY79|MFRP_HUMAN	tr|I3MRP8|I3MRP8_ICTTR	38.596	114	69	1	301	414	270	382	4.55e-11	72.0
sp|Q9BY79|MFRP_HUMAN	tr|I3MRP8|I3MRP8_ICTTR	27.778	126	84	4	132	250	796	921	3.22e-06	56.2
sp|Q9BY79|MFRP_HUMAN	tr|M3Z037|M3Z037_MUSPF	32.997	297	178	8	141	429	323	606	6.24e-38	155
sp|Q9BY79|MFRP_HUMAN	tr|M3Z037|M3Z037_MUSPF	30.797	276	179	7	141	411	479	747	6.33e-35	146
sp|Q9BY79|MFRP_HUMAN	tr|M3Z037|M3Z037_MUSPF	28.938	273	143	4	144	413	213	437	9.34e-28	124
sp|Q9BY79|MFRP_HUMAN	tr|M3Z037|M3Z037_MUSPF	29.603	277	148	6	140	413	634	866	5.56e-27	122
sp|Q9BY79|MFRP_HUMAN	tr|M3Z037|M3Z037_MUSPF	26.563	128	87	4	132	252	739	866	9.65e-07	58.2
sp|Q9BY79|MFRP_HUMAN	tr|A0A2K5XSI0|A0A2K5XSI0_MANLE	34.459	296	133	5	128	418	20	259	6.92e-38	150
sp|Q9BY79|MFRP_HUMAN	tr|A0A2K5XSI0|A0A2K5XSI0_MANLE	28.146	302	151	7	141	435	142	384	2.72e-27	120
sp|Q9BY79|MFRP_HUMAN	tr|F6WCA9|F6WCA9_ORNAN	31.908	304	186	8	134	429	453	743	7.25e-38	155
sp|Q9BY79|MFRP_HUMAN	tr|F6WCA9|F6WCA9_ORNAN	28.929	280	187	7	137	411	612	884	2.40e-31	135
sp|Q9BY79|MFRP_HUMAN	tr|F6WCA9|F6WCA9_ORNAN	27.211	294	156	6	144	434	350	588	1.08e-26	121
sp|Q9BY79|MFRP_HUMAN	tr|F6WCA9|F6WCA9_ORNAN	27.500	280	154	7	140	415	771	1005	6.90e-25	115
sp|Q9BY79|MFRP_HUMAN	tr|F6WCA9|F6WCA9_ORNAN	26.923	130	88	3	132	254	876	1005	4.10e-08	62.4
sp|Q9BY79|MFRP_HUMAN	tr|G3T1C0|G3T1C0_LOXAF	32.131	305	184	9	134	429	461	751	8.45e-38	155
sp|Q9BY79|MFRP_HUMAN	tr|G3T1C0|G3T1C0_LOXAF	31.502	273	175	7	144	411	627	892	1.57e-34	145
sp|Q9BY79|MFRP_HUMAN	tr|G3T1C0|G3T1C0_LOXAF	29.603	277	148	6	140	413	779	1011	5.18e-27	122
sp|Q9BY79|MFRP_HUMAN	tr|G3T1C0|G3T1C0_LOXAF	28.832	274	142	6	144	413	358	582	1.43e-26	120
sp|Q9BY79|MFRP_HUMAN	tr|G3T1C0|G3T1C0_LOXAF	26.190	126	86	4	132	250	884	1009	1.33e-05	54.3
sp|Q9BY79|MFRP_HUMAN	tr|G5BEU3|G5BEU3_HETGA	33.784	296	177	9	141	429	467	750	9.17e-38	155
sp|Q9BY79|MFRP_HUMAN	tr|G5BEU3|G5BEU3_HETGA	29.818	275	183	6	141	411	623	891	1.48e-33	142
sp|Q9BY79|MFRP_HUMAN	tr|G5BEU3|G5BEU3_HETGA	28.470	281	146	5	140	413	778	1010	6.89e-27	122
sp|Q9BY79|MFRP_HUMAN	tr|G5BEU3|G5BEU3_HETGA	28.571	273	144	4	144	413	357	581	2.43e-26	120
sp|Q9BY79|MFRP_HUMAN	tr|G5BEU3|G5BEU3_HETGA	26.984	126	85	4	132	250	883	1008	1.93e-07	60.5
sp|Q9BY79|MFRP_HUMAN	tr|H0ZAA2|H0ZAA2_TAEGU	31.650	297	182	9	141	429	409	692	9.22e-38	155
sp|Q9BY79|MFRP_HUMAN	tr|H0ZAA2|H0ZAA2_TAEGU	29.412	289	188	7	130	411	554	833	3.62e-35	147
sp|Q9BY79|MFRP_HUMAN	tr|H0ZAA2|H0ZAA2_TAEGU	28.520	277	151	6	140	413	720	952	4.61e-27	122
sp|Q9BY79|MFRP_HUMAN	tr|H0ZAA2|H0ZAA2_TAEGU	27.737	274	145	6	144	413	299	523	3.44e-25	116
sp|Q9BY79|MFRP_HUMAN	tr|H0ZAA2|H0ZAA2_TAEGU	37.719	114	70	1	301	414	299	411	8.30e-11	71.2
sp|Q9BY79|MFRP_HUMAN	tr|H0ZAA2|H0ZAA2_TAEGU	26.984	126	85	4	132	250	825	950	4.91e-07	58.9
sp|Q9BY79|MFRP_HUMAN	tr|K7FFT4|K7FFT4_PELSI	31.544	298	182	8	141	429	407	691	1.15e-37	154
sp|Q9BY79|MFRP_HUMAN	tr|K7FFT4|K7FFT4_PELSI	30.851	282	172	7	141	411	563	832	2.52e-34	144
sp|Q9BY79|MFRP_HUMAN	tr|K7FFT4|K7FFT4_PELSI	27.007	274	147	5	144	413	297	521	1.03e-27	124
sp|Q9BY79|MFRP_HUMAN	tr|K7FFT4|K7FFT4_PELSI	25.979	281	153	5	140	413	719	951	4.07e-24	113
sp|Q9BY79|MFRP_HUMAN	tr|K7FFT4|K7FFT4_PELSI	36.842	114	71	1	301	414	297	409	3.15e-11	72.4
sp|Q9BY79|MFRP_HUMAN	tr|K7FFT4|K7FFT4_PELSI	27.344	128	86	3	132	252	824	951	2.60e-07	59.7
sp|Q9BY79|MFRP_HUMAN	tr|G3TBZ2|G3TBZ2_LOXAF	33.448	290	134	5	128	413	20	254	1.15e-37	149
sp|Q9BY79|MFRP_HUMAN	tr|G3TBZ2|G3TBZ2_LOXAF	29.286	280	142	6	141	413	142	372	5.76e-26	115
sp|Q9BY79|MFRP_HUMAN	tr|A0A2I3LZG0|A0A2I3LZG0_PAPAN	34.708	291	129	5	128	413	20	254	1.17e-37	151
sp|Q9BY79|MFRP_HUMAN	tr|A0A2I3LZG0|A0A2I3LZG0_PAPAN	27.986	293	155	6	141	426	142	385	4.14e-27	120
sp|Q9BY79|MFRP_HUMAN	tr|A0A2I3LZG0|A0A2I3LZG0_PAPAN	30.488	164	101	5	152	302	265	428	3.60e-08	62.0
sp|Q9BY79|MFRP_HUMAN	tr|A0A2I3H984|A0A2I3H984_NOMLE	34.708	291	129	5	128	413	20	254	1.24e-37	151
sp|Q9BY79|MFRP_HUMAN	tr|A0A2I3H984|A0A2I3H984_NOMLE	28.328	293	154	6	141	426	142	385	5.03e-27	120
sp|Q9BY79|MFRP_HUMAN	tr|A0A2I3H984|A0A2I3H984_NOMLE	29.651	172	108	5	144	302	257	428	4.03e-08	62.0
sp|Q9BY79|MFRP_HUMAN	tr|A0A3Q0H8M2|A0A3Q0H8M2_ALLSI	31.313	297	183	8	141	429	408	691	1.70e-37	154
sp|Q9BY79|MFRP_HUMAN	tr|A0A3Q0H8M2|A0A3Q0H8M2_ALLSI	28.374	289	191	7	130	411	553	832	1.66e-33	142
sp|Q9BY79|MFRP_HUMAN	tr|A0A3Q0H8M2|A0A3Q0H8M2_ALLSI	28.102	274	144	6	144	413	298	522	1.60e-26	120
sp|Q9BY79|MFRP_HUMAN	tr|A0A3Q0H8M2|A0A3Q0H8M2_ALLSI	28.881	277	150	7	140	413	719	951	2.52e-26	120
sp|Q9BY79|MFRP_HUMAN	tr|A0A3Q0H8M2|A0A3Q0H8M2_ALLSI	37.719	114	70	1	301	414	298	410	6.51e-11	71.2
sp|Q9BY79|MFRP_HUMAN	tr|A0A3Q0H8M2|A0A3Q0H8M2_ALLSI	26.190	126	86	4	132	250	824	949	1.24e-06	57.8
sp|Q9BY79|MFRP_HUMAN	tr|A0A2K5N6P6|A0A2K5N6P6_CERAT	34.708	291	129	5	128	413	20	254	2.00e-37	151
sp|Q9BY79|MFRP_HUMAN	tr|A0A2K5N6P6|A0A2K5N6P6_CERAT	27.986	293	155	6	141	426	142	385	5.31e-27	120
sp|Q9BY79|MFRP_HUMAN	tr|A0A2K5N6P6|A0A2K5N6P6_CERAT	30.488	164	101	5	152	302	265	428	3.86e-08	62.0
sp|Q9BY79|MFRP_HUMAN	tr|A0A1S3AC66|A0A1S3AC66_ERIEU	32.323	297	180	7	141	429	463	746	2.24e-37	154
sp|Q9BY79|MFRP_HUMAN	tr|A0A1S3AC66|A0A1S3AC66_ERIEU	29.710	276	182	7	141	411	619	887	5.05e-34	144
sp|Q9BY79|MFRP_HUMAN	tr|A0A1S3AC66|A0A1S3AC66_ERIEU	28.832	274	142	6	144	413	353	577	6.87e-27	122
sp|Q9BY79|MFRP_HUMAN	tr|A0A1S3AC66|A0A1S3AC66_ERIEU	29.242	277	149	6	140	413	774	1006	3.59e-26	119
sp|Q9BY79|MFRP_HUMAN	tr|A0A1S3AC66|A0A1S3AC66_ERIEU	26.190	126	86	4	132	250	879	1004	2.00e-05	53.9
sp|Q9BY79|MFRP_HUMAN	tr|A0A151PGV2|A0A151PGV2_ALLMI	31.313	297	183	8	141	429	434	717	2.31e-37	154
sp|Q9BY79|MFRP_HUMAN	tr|A0A151PGV2|A0A151PGV2_ALLMI	28.028	289	192	7	130	411	579	858	2.46e-33	141
sp|Q9BY79|MFRP_HUMAN	tr|A0A151PGV2|A0A151PGV2_ALLMI	28.102	274	144	6	144	413	324	548	1.66e-26	120
sp|Q9BY79|MFRP_HUMAN	tr|A0A151PGV2|A0A151PGV2_ALLMI	28.881	277	150	7	140	413	745	977	2.94e-26	120
sp|Q9BY79|MFRP_HUMAN	tr|A0A151PGV2|A0A151PGV2_ALLMI	37.719	114	70	1	301	414	324	436	6.25e-11	71.6
sp|Q9BY79|MFRP_HUMAN	tr|A0A151PGV2|A0A151PGV2_ALLMI	26.190	126	86	4	132	250	850	975	1.35e-06	57.4
sp|Q9BY79|MFRP_HUMAN	tr|A0A087RGH7|A0A087RGH7_APTFO	31.273	275	148	6	140	411	2	238	2.34e-37	147
sp|Q9BY79|MFRP_HUMAN	tr|A0A087RGH7|A0A087RGH7_APTFO	32.743	113	74	1	301	413	6	116	2.13e-13	77.8
sp|Q9BY79|MFRP_HUMAN	tr|A0A087RGH7|A0A087RGH7_APTFO	32.743	113	71	2	144	251	127	239	1.67e-10	68.9
sp|Q9BY79|MFRP_HUMAN	tr|A0A2U4BFN5|A0A2U4BFN5_TURTR	32.258	279	171	6	141	411	441	709	3.86e-37	152
sp|Q9BY79|MFRP_HUMAN	tr|A0A2U4BFN5|A0A2U4BFN5_TURTR	28.276	290	153	7	144	429	331	569	2.59e-26	119
sp|Q9BY79|MFRP_HUMAN	tr|A0A2U4BFN5|A0A2U4BFN5_TURTR	26.071	280	152	5	141	413	597	828	5.27e-24	112
sp|Q9BY79|MFRP_HUMAN	tr|A0A2U4BFN5|A0A2U4BFN5_TURTR	28.125	128	85	4	132	252	701	828	2.32e-06	56.6
sp|Q9BY79|MFRP_HUMAN	tr|H9GGI8|H9GGI8_ANOCA	31.757	296	181	9	142	429	160	442	3.89e-37	152
sp|Q9BY79|MFRP_HUMAN	tr|H9GGI8|H9GGI8_ANOCA	29.137	278	185	7	141	413	315	585	3.08e-34	143
sp|Q9BY79|MFRP_HUMAN	tr|H9GGI8|H9GGI8_ANOCA	26.335	281	152	5	140	413	470	702	3.97e-25	115
sp|Q9BY79|MFRP_HUMAN	tr|H9GGI8|H9GGI8_ANOCA	29.060	117	82	1	297	413	158	273	1.14e-12	76.6
sp|Q9BY79|MFRP_HUMAN	tr|H9GGI8|H9GGI8_ANOCA	28.125	128	85	3	132	252	575	702	8.15e-08	61.2
sp|Q9BY79|MFRP_HUMAN	tr|A0A091IMI8|A0A091IMI8_CALAN	31.313	297	183	9	141	429	412	695	4.09e-37	153
sp|Q9BY79|MFRP_HUMAN	tr|A0A091IMI8|A0A091IMI8_CALAN	28.125	288	193	7	130	411	557	836	4.24e-33	140
sp|Q9BY79|MFRP_HUMAN	tr|A0A091IMI8|A0A091IMI8_CALAN	29.242	277	149	6	140	413	723	955	1.11e-26	121
sp|Q9BY79|MFRP_HUMAN	tr|A0A091IMI8|A0A091IMI8_CALAN	28.832	274	142	6	144	413	302	526	1.27e-25	117
sp|Q9BY79|MFRP_HUMAN	tr|A0A091IMI8|A0A091IMI8_CALAN	37.719	114	70	1	301	414	302	414	1.08e-09	67.4
sp|Q9BY79|MFRP_HUMAN	tr|A0A091IMI8|A0A091IMI8_CALAN	27.778	126	84	4	132	250	828	953	5.79e-07	58.5
sp|Q9BY79|MFRP_HUMAN	tr|A0A2K6KKD5|A0A2K6KKD5_RHIBE	34.021	291	131	5	128	413	20	254	4.52e-37	150
sp|Q9BY79|MFRP_HUMAN	tr|A0A2K6KKD5|A0A2K6KKD5_RHIBE	27.986	293	155	6	141	426	142	385	3.47e-27	121
sp|Q9BY79|MFRP_HUMAN	tr|A0A2K6KKD5|A0A2K6KKD5_RHIBE	30.488	164	101	5	152	302	265	428	3.76e-08	62.0
sp|Q9BY79|MFRP_HUMAN	tr|A0A3B4V0G0|A0A3B4V0G0_SERDU	33.226	310	180	9	134	434	357	648	4.71e-37	152
sp|Q9BY79|MFRP_HUMAN	tr|A0A3B4V0G0|A0A3B4V0G0_SERDU	27.240	279	187	6	142	413	522	791	3.77e-29	129
sp|Q9BY79|MFRP_HUMAN	tr|A0A3B4V0G0|A0A3B4V0G0_SERDU	29.091	275	144	6	142	413	252	478	5.17e-24	112
sp|Q9BY79|MFRP_HUMAN	tr|A0A3B4V0G0|A0A3B4V0G0_SERDU	24.555	281	157	4	140	413	676	908	1.10e-21	105
sp|Q9BY79|MFRP_HUMAN	tr|A0A3B4V0G0|A0A3B4V0G0_SERDU	35.593	118	75	1	297	414	250	366	4.89e-09	65.5
sp|Q9BY79|MFRP_HUMAN	tr|A0A3B4V0G0|A0A3B4V0G0_SERDU	26.984	126	85	4	132	250	781	906	1.03e-06	57.8
sp|Q9BY79|MFRP_HUMAN	tr|G3RLH5|G3RLH5_GORGO	34.909	275	124	4	144	413	3	227	5.14e-37	149
sp|Q9BY79|MFRP_HUMAN	tr|G3RLH5|G3RLH5_GORGO	27.986	293	155	6	141	426	115	358	2.15e-26	118
sp|Q9BY79|MFRP_HUMAN	tr|G3RLH5|G3RLH5_GORGO	29.651	172	108	5	144	302	230	401	3.19e-08	62.4
sp|Q9BY79|MFRP_HUMAN	tr|A0A194QDA0|A0A194QDA0_PAPXU	33.099	284	168	6	141	411	876	1150	5.31e-37	153
sp|Q9BY79|MFRP_HUMAN	tr|A0A194QDA0|A0A194QDA0_PAPXU	31.597	288	179	8	135	411	714	994	1.33e-32	139
sp|Q9BY79|MFRP_HUMAN	tr|A0A194QDA0|A0A194QDA0_PAPXU	29.304	273	146	4	144	413	1041	1269	1.17e-25	118
sp|Q9BY79|MFRP_HUMAN	tr|A0A194QDA0|A0A194QDA0_PAPXU	26.205	332	183	12	142	461	605	886	1.96e-20	102
sp|Q9BY79|MFRP_HUMAN	tr|A0A194QDA0|A0A194QDA0_PAPXU	29.008	131	86	3	132	255	1142	1272	9.94e-06	54.7
sp|Q9BY79|MFRP_HUMAN	tr|A0A194QDA0|A0A194QDA0_PAPXU	28.829	111	72	3	291	397	597	704	0.009	45.4
sp|Q9BY79|MFRP_HUMAN	tr|I3MGE5|I3MGE5_ICTTR	34.483	290	131	5	128	413	20	254	6.50e-37	147
sp|Q9BY79|MFRP_HUMAN	tr|I3MGE5|I3MGE5_ICTTR	29.643	280	141	6	141	413	142	372	1.01e-26	117
sp|Q9BY79|MFRP_HUMAN	tr|A0A091JC54|A0A091JC54_EGRGA	31.313	297	183	9	141	429	410	693	7.09e-37	152
sp|Q9BY79|MFRP_HUMAN	tr|A0A091JC54|A0A091JC54_EGRGA	27.740	292	176	8	130	411	555	821	1.09e-28	127
sp|Q9BY79|MFRP_HUMAN	tr|A0A091JC54|A0A091JC54_EGRGA	28.102	274	144	6	144	413	300	524	1.22e-25	117
sp|Q9BY79|MFRP_HUMAN	tr|A0A091JC54|A0A091JC54_EGRGA	27.126	247	133	6	170	413	738	940	9.02e-20	99.8
sp|Q9BY79|MFRP_HUMAN	tr|A0A091JC54|A0A091JC54_EGRGA	38.596	114	69	1	301	414	300	412	3.28e-11	72.4
sp|Q9BY79|MFRP_HUMAN	tr|A0A091JC54|A0A091JC54_EGRGA	27.778	126	84	4	132	250	813	938	1.11e-07	60.8
sp|Q9BY79|MFRP_HUMAN	tr|A0A2K5UQX1|A0A2K5UQX1_MACFA	35.273	275	123	4	144	413	30	254	7.55e-37	149
sp|Q9BY79|MFRP_HUMAN	tr|A0A2K5UQX1|A0A2K5UQX1_MACFA	27.986	293	155	6	141	426	142	385	6.63e-27	120
sp|Q9BY79|MFRP_HUMAN	tr|A0A2K5UQX1|A0A2K5UQX1_MACFA	30.488	164	101	5	152	302	265	428	2.03e-08	63.2
sp|Q9BY79|MFRP_HUMAN	sp|Q5VXM1|CDCP2_HUMAN	34.545	275	125	4	144	413	30	254	1.54e-36	147
sp|Q9BY79|MFRP_HUMAN	sp|Q5VXM1|CDCP2_HUMAN	28.477	302	150	7	141	435	142	384	1.18e-27	121
sp|Q9BY79|MFRP_HUMAN	tr|A0A0Q3MHH8|A0A0Q3MHH8_AMAAE	31.313	297	183	9	141	429	279	562	1.63e-36	150
sp|Q9BY79|MFRP_HUMAN	tr|A0A0Q3MHH8|A0A0Q3MHH8_AMAAE	28.374	289	191	7	130	411	424	703	1.07e-33	142
sp|Q9BY79|MFRP_HUMAN	tr|A0A0Q3MHH8|A0A0Q3MHH8_AMAAE	28.520	277	151	6	140	413	590	822	8.11e-27	121
sp|Q9BY79|MFRP_HUMAN	tr|A0A0Q3MHH8|A0A0Q3MHH8_AMAAE	28.102	274	144	6	144	413	169	393	1.15e-24	114
sp|Q9BY79|MFRP_HUMAN	tr|A0A0Q3MHH8|A0A0Q3MHH8_AMAAE	37.719	114	70	1	301	414	169	281	6.54e-11	71.2
sp|Q9BY79|MFRP_HUMAN	tr|A0A0Q3MHH8|A0A0Q3MHH8_AMAAE	26.190	126	86	4	132	250	695	820	1.73e-06	57.0
sp|Q9BY79|MFRP_HUMAN	tr|G3UTD4|G3UTD4_MELGA	30.961	281	176	8	141	413	410	680	1.81e-36	150
sp|Q9BY79|MFRP_HUMAN	tr|G3UTD4|G3UTD4_MELGA	28.102	274	144	6	144	413	300	524	7.46e-27	121
sp|Q9BY79|MFRP_HUMAN	tr|G3UTD4|G3UTD4_MELGA	37.719	114	70	1	301	414	300	412	4.63e-11	71.6
sp|Q9BY79|MFRP_HUMAN	tr|G3UTD4|G3UTD4_MELGA	25.833	120	86	2	130	246	555	674	2.35e-08	63.2
sp|Q9BY79|MFRP_HUMAN	tr|A0A226MWN9|A0A226MWN9_CALSU	30.640	297	185	9	141	429	528	811	1.85e-36	151
sp|Q9BY79|MFRP_HUMAN	tr|A0A226MWN9|A0A226MWN9_CALSU	27.778	288	194	7	130	411	673	952	5.47e-33	140
sp|Q9BY79|MFRP_HUMAN	tr|A0A226MWN9|A0A226MWN9_CALSU	28.520	277	151	6	140	413	839	1071	1.82e-28	127
sp|Q9BY79|MFRP_HUMAN	tr|A0A226MWN9|A0A226MWN9_CALSU	27.737	274	145	6	144	413	418	642	1.08e-25	118
sp|Q9BY79|MFRP_HUMAN	tr|A0A226MWN9|A0A226MWN9_CALSU	37.719	114	70	1	301	414	418	530	7.29e-11	71.2
sp|Q9BY79|MFRP_HUMAN	tr|A0A226MWN9|A0A226MWN9_CALSU	26.190	126	86	4	132	250	944	1069	7.41e-07	58.5
sp|Q9BY79|MFRP_HUMAN	tr|A0A067QWG8|A0A067QWG8_ZOONE	30.145	345	208	11	98	434	583	902	1.86e-36	151
sp|Q9BY79|MFRP_HUMAN	tr|A0A067QWG8|A0A067QWG8_ZOONE	31.071	280	175	7	141	411	773	1043	6.25e-33	140
sp|Q9BY79|MFRP_HUMAN	tr|A0A067QWG8|A0A067QWG8_ZOONE	28.689	244	115	7	144	378	934	1127	4.74e-18	94.4
sp|Q9BY79|MFRP_HUMAN	tr|A0A067QWG8|A0A067QWG8_ZOONE	26.619	278	147	8	144	413	504	732	3.43e-14	82.0
sp|Q9BY79|MFRP_HUMAN	tr|A0A151M8P5|A0A151M8P5_ALLMI	32.246	276	147	4	144	418	38	274	1.93e-36	147
sp|Q9BY79|MFRP_HUMAN	tr|A0A151M8P5|A0A151M8P5_ALLMI	33.333	120	75	2	141	255	153	272	1.51e-09	66.2
sp|Q9BY79|MFRP_HUMAN	tr|A0A151M8P5|A0A151M8P5_ALLMI	30.328	122	80	2	286	407	23	139	4.00e-07	58.5
sp|Q9BY79|MFRP_HUMAN	tr|A0A2Y9QMS1|A0A2Y9QMS1_TRIMA	34.909	275	124	5	144	413	30	254	1.95e-36	148
sp|Q9BY79|MFRP_HUMAN	tr|A0A2Y9QMS1|A0A2Y9QMS1_TRIMA	29.286	280	142	6	141	413	142	372	6.50e-28	123
sp|Q9BY79|MFRP_HUMAN	tr|A0A2Y9QMS1|A0A2Y9QMS1_TRIMA	28.488	172	110	4	144	302	257	428	4.80e-08	61.6
sp|Q9BY79|MFRP_HUMAN	tr|A0A087RHU3|A0A087RHU3_APTFO	33.813	278	132	5	140	413	14	243	2.13e-36	144
sp|Q9BY79|MFRP_HUMAN	tr|A0A087RHU3|A0A087RHU3_APTFO	26.786	280	151	7	141	413	130	362	3.41e-23	107
sp|Q9BY79|MFRP_HUMAN	tr|F7DDA2|F7DDA2_MACMU	34.909	275	124	4	144	413	30	254	2.17e-36	148
sp|Q9BY79|MFRP_HUMAN	tr|F7DDA2|F7DDA2_MACMU	27.986	293	155	6	141	426	142	385	5.22e-27	120
sp|Q9BY79|MFRP_HUMAN	tr|F7DDA2|F7DDA2_MACMU	30.488	164	101	5	152	302	265	428	1.96e-08	63.2
sp|Q9BY79|MFRP_HUMAN	tr|A0A3Q0H6S5|A0A3Q0H6S5_ALLSI	30.464	302	193	8	134	429	477	767	2.25e-36	150
sp|Q9BY79|MFRP_HUMAN	tr|A0A3Q0H6S5|A0A3Q0H6S5_ALLSI	28.986	276	184	7	141	411	640	908	2.24e-33	142
sp|Q9BY79|MFRP_HUMAN	tr|A0A3Q0H6S5|A0A3Q0H6S5_ALLSI	27.007	274	147	5	144	413	374	598	2.43e-24	114
sp|Q9BY79|MFRP_HUMAN	tr|A0A3Q0H6S5|A0A3Q0H6S5_ALLSI	25.979	281	153	5	140	413	795	1027	3.66e-24	113
sp|Q9BY79|MFRP_HUMAN	tr|A0A3Q0H6S5|A0A3Q0H6S5_ALLSI	35.965	114	72	1	301	414	374	486	1.97e-10	70.1
sp|Q9BY79|MFRP_HUMAN	tr|A0A3Q0H6S5|A0A3Q0H6S5_ALLSI	28.125	128	85	3	132	252	900	1027	1.55e-08	63.9
sp|Q9BY79|MFRP_HUMAN	tr|A0A1S3G930|A0A1S3G930_DIPOR	30.216	278	151	5	138	411	13	251	2.29e-36	145
sp|Q9BY79|MFRP_HUMAN	tr|A0A1S3G930|A0A1S3G930_DIPOR	37.168	113	69	1	301	413	19	129	8.86e-15	82.4
sp|Q9BY79|MFRP_HUMAN	tr|A0A1S3G930|A0A1S3G930_DIPOR	31.429	140	89	3	119	251	113	252	1.54e-11	72.4
sp|Q9BY79|MFRP_HUMAN	tr|L5K9X1|L5K9X1_PTEAL	29.345	351	186	11	134	429	436	779	2.37e-36	150
sp|Q9BY79|MFRP_HUMAN	tr|L5K9X1|L5K9X1_PTEAL	29.348	276	183	7	141	411	652	920	9.97e-32	136
sp|Q9BY79|MFRP_HUMAN	tr|L5K9X1|L5K9X1_PTEAL	26.007	273	151	3	144	413	333	557	9.77e-26	118
sp|Q9BY79|MFRP_HUMAN	tr|L5K9X1|L5K9X1_PTEAL	29.348	276	146	6	140	411	807	1037	9.77e-26	118
sp|Q9BY79|MFRP_HUMAN	tr|L5K9X1|L5K9X1_PTEAL	34.211	114	74	1	301	414	333	445	2.45e-10	69.7
sp|Q9BY79|MFRP_HUMAN	tr|L5K9X1|L5K9X1_PTEAL	27.132	129	87	3	132	253	912	1040	2.69e-05	53.5
sp|Q9BY79|MFRP_HUMAN	tr|A0A2Y9NTR4|A0A2Y9NTR4_DELLE	30.182	275	151	5	140	411	29	265	2.83e-36	145
sp|Q9BY79|MFRP_HUMAN	tr|A0A2Y9NTR4|A0A2Y9NTR4_DELLE	36.441	118	73	1	301	418	33	148	1.88e-14	81.3
sp|Q9BY79|MFRP_HUMAN	tr|A0A2Y9NTR4|A0A2Y9NTR4_DELLE	32.143	140	88	3	119	251	127	266	5.47e-12	73.6
sp|Q9BY79|MFRP_HUMAN	tr|G1T3F9|G1T3F9_RABIT	34.375	288	130	4	136	413	16	254	2.93e-36	147
sp|Q9BY79|MFRP_HUMAN	tr|G1T3F9|G1T3F9_RABIT	27.986	293	155	6	141	426	142	385	5.88e-27	120
sp|Q9BY79|MFRP_HUMAN	tr|G1T3F9|G1T3F9_RABIT	29.651	172	108	5	144	302	257	428	4.72e-08	62.0
sp|Q9BY79|MFRP_HUMAN	tr|E9HQF5|E9HQF5_DAPPU	31.818	308	196	7	127	429	332	630	3.01e-36	150
sp|Q9BY79|MFRP_HUMAN	tr|E9HQF5|E9HQF5_DAPPU	32.143	280	172	6	141	411	501	771	2.41e-35	147
sp|Q9BY79|MFRP_HUMAN	tr|E9HQF5|E9HQF5_DAPPU	31.338	284	138	6	144	419	662	896	1.25e-30	133
sp|Q9BY79|MFRP_HUMAN	tr|E9HQF5|E9HQF5_DAPPU	25.623	281	144	9	144	412	232	459	7.86e-18	93.6
sp|Q9BY79|MFRP_HUMAN	tr|E9HQF5|E9HQF5_DAPPU	29.457	129	84	4	132	253	763	891	5.63e-06	55.5
sp|Q9BY79|MFRP_HUMAN	tr|E9HQF5|E9HQF5_DAPPU	30.469	128	84	4	291	414	222	348	2.99e-04	50.1
sp|Q9BY79|MFRP_HUMAN	tr|G1PHI3|G1PHI3_MYOLU	30.581	327	183	9	134	429	395	708	4.43e-36	150
sp|Q9BY79|MFRP_HUMAN	tr|G1PHI3|G1PHI3_MYOLU	28.315	279	184	7	141	411	581	851	4.62e-32	137
sp|Q9BY79|MFRP_HUMAN	tr|G1PHI3|G1PHI3_MYOLU	28.261	276	151	5	142	414	740	971	5.94e-25	115
sp|Q9BY79|MFRP_HUMAN	tr|G1PHI3|G1PHI3_MYOLU	24.290	317	159	6	144	434	292	553	4.67e-22	106
sp|Q9BY79|MFRP_HUMAN	tr|G1PHI3|G1PHI3_MYOLU	27.132	129	87	3	132	253	843	971	1.28e-07	60.8
sp|Q9BY79|MFRP_HUMAN	tr|H2N7B1|H2N7B1_PONAB	33.333	291	133	5	128	413	20	254	4.52e-36	145
sp|Q9BY79|MFRP_HUMAN	tr|H2N7B1|H2N7B1_PONAB	28.477	302	150	7	141	435	142	384	1.50e-27	121
sp|Q9BY79|MFRP_HUMAN	sp|Q8R4W6|PCOC2_MOUSE	30.435	276	149	6	140	411	28	264	4.64e-36	144
sp|Q9BY79|MFRP_HUMAN	sp|Q8R4W6|PCOC2_MOUSE	38.053	113	68	1	301	413	32	142	9.11e-16	85.5
sp|Q9BY79|MFRP_HUMAN	sp|Q8R4W6|PCOC2_MOUSE	31.250	144	92	3	115	251	122	265	6.45e-12	73.6
sp|Q9BY79|MFRP_HUMAN	tr|E1BPH1|E1BPH1_BOVIN	34.035	285	135	4	133	413	19	254	4.69e-36	144
sp|Q9BY79|MFRP_HUMAN	tr|E1BPH1|E1BPH1_BOVIN	30.182	275	136	6	141	408	142	367	2.10e-27	120
sp|Q9BY79|MFRP_HUMAN	tr|E1BPH1|E1BPH1_BOVIN	43.284	134	72	2	279	411	10	140	4.86e-24	110
sp|Q9BY79|MFRP_HUMAN	tr|F7FTS4|F7FTS4_ORNAN	55.556	126	54	2	421	544	300	425	5.07e-36	145
sp|Q9BY79|MFRP_HUMAN	tr|F7FTS4|F7FTS4_ORNAN	42.955	291	149	7	22	310	1	276	2.73e-35	142
sp|Q9BY79|MFRP_HUMAN	tr|F7FTS4|F7FTS4_ORNAN	48.780	41	21	0	259	299	299	339	0.020	43.5
sp|Q9BY79|MFRP_HUMAN	tr|H2RBL3|H2RBL3_PANTR	34.545	275	125	4	144	413	30	254	5.59e-36	147
sp|Q9BY79|MFRP_HUMAN	tr|H2RBL3|H2RBL3_PANTR	28.669	293	153	6	141	426	142	385	1.83e-27	122
sp|Q9BY79|MFRP_HUMAN	tr|H2RBL3|H2RBL3_PANTR	29.651	172	108	5	144	302	257	428	2.68e-08	62.8
sp|Q9BY79|MFRP_HUMAN	tr|A0A2R9BCW5|A0A2R9BCW5_PANPA	34.545	275	125	4	144	413	30	254	5.59e-36	147
sp|Q9BY79|MFRP_HUMAN	tr|A0A2R9BCW5|A0A2R9BCW5_PANPA	28.669	293	153	6	141	426	142	385	1.83e-27	122
sp|Q9BY79|MFRP_HUMAN	tr|A0A2R9BCW5|A0A2R9BCW5_PANPA	29.651	172	108	5	144	302	257	428	2.68e-08	62.8
sp|Q9BY79|MFRP_HUMAN	tr|A0A337S3R6|A0A337S3R6_FELCA	34.138	290	132	5	128	413	20	254	5.64e-36	147
sp|Q9BY79|MFRP_HUMAN	tr|A0A337S3R6|A0A337S3R6_FELCA	29.010	293	152	6	141	426	142	385	3.72e-28	124
sp|Q9BY79|MFRP_HUMAN	tr|A0A337S3R6|A0A337S3R6_FELCA	29.651	172	108	5	144	302	257	428	2.19e-08	62.8
sp|Q9BY79|MFRP_HUMAN	tr|F6X9P6|F6X9P6_XENTR	31.068	309	179	11	141	429	455	749	5.68e-36	149
sp|Q9BY79|MFRP_HUMAN	tr|F6X9P6|F6X9P6_XENTR	28.767	292	175	8	141	411	611	890	4.91e-33	140
sp|Q9BY79|MFRP_HUMAN	tr|F6X9P6|F6X9P6_XENTR	29.181	281	144	4	140	413	777	1009	2.19e-28	126
sp|Q9BY79|MFRP_HUMAN	tr|F6X9P6|F6X9P6_XENTR	28.938	273	143	3	144	413	345	569	5.77e-28	125
sp|Q9BY79|MFRP_HUMAN	tr|F6X9P6|F6X9P6_XENTR	37.719	114	70	1	301	414	345	457	3.52e-11	72.4
sp|Q9BY79|MFRP_HUMAN	tr|F6X9P6|F6X9P6_XENTR	25.397	126	87	4	132	250	882	1007	9.52e-07	58.2
sp|Q9BY79|MFRP_HUMAN	tr|A0A2I0MFI1|A0A2I0MFI1_COLLI	30.976	297	184	8	141	429	256	539	6.13e-36	149
sp|Q9BY79|MFRP_HUMAN	tr|A0A2I0MFI1|A0A2I0MFI1_COLLI	26.644	289	192	8	130	411	401	676	5.70e-26	119
sp|Q9BY79|MFRP_HUMAN	tr|A0A2I0MFI1|A0A2I0MFI1_COLLI	27.372	274	146	6	144	413	146	370	1.59e-24	114
sp|Q9BY79|MFRP_HUMAN	tr|A0A2I0MFI1|A0A2I0MFI1_COLLI	27.402	281	145	6	140	413	567	795	1.48e-21	105
sp|Q9BY79|MFRP_HUMAN	tr|A0A2I0MFI1|A0A2I0MFI1_COLLI	37.719	114	70	1	301	414	146	258	8.55e-11	70.9
sp|Q9BY79|MFRP_HUMAN	tr|A0A2I0MFI1|A0A2I0MFI1_COLLI	26.984	126	85	4	132	250	668	793	4.66e-07	58.9
sp|Q9BY79|MFRP_HUMAN	tr|W5P7E7|W5P7E7_SHEEP	29.749	279	155	5	136	411	25	265	6.74e-36	144
sp|Q9BY79|MFRP_HUMAN	tr|W5P7E7|W5P7E7_SHEEP	36.441	118	73	1	301	418	33	148	6.45e-15	82.8
sp|Q9BY79|MFRP_HUMAN	tr|W5P7E7|W5P7E7_SHEEP	30.405	148	96	3	111	251	119	266	3.90e-12	74.3
sp|Q9BY79|MFRP_HUMAN	tr|F1MKP1|F1MKP1_BOVIN	29.749	279	155	5	136	411	25	265	7.07e-36	144
sp|Q9BY79|MFRP_HUMAN	tr|F1MKP1|F1MKP1_BOVIN	36.441	118	73	1	301	418	33	148	6.91e-15	82.8
sp|Q9BY79|MFRP_HUMAN	tr|F1MKP1|F1MKP1_BOVIN	30.405	148	96	3	111	251	119	266	4.40e-12	73.9
sp|Q9BY79|MFRP_HUMAN	tr|A0A151NBP1|A0A151NBP1_ALLMI	31.119	286	183	7	134	413	417	694	7.37e-36	149
sp|Q9BY79|MFRP_HUMAN	tr|A0A151NBP1|A0A151NBP1_ALLMI	28.522	291	184	8	141	411	580	866	4.77e-33	140
sp|Q9BY79|MFRP_HUMAN	tr|A0A151NBP1|A0A151NBP1_ALLMI	27.007	274	147	5	144	413	314	538	2.36e-24	114
sp|Q9BY79|MFRP_HUMAN	tr|A0A151NBP1|A0A151NBP1_ALLMI	25.979	281	153	5	140	413	753	985	4.56e-24	113
sp|Q9BY79|MFRP_HUMAN	tr|A0A151NBP1|A0A151NBP1_ALLMI	35.965	114	72	1	301	414	314	426	2.01e-10	69.7
sp|Q9BY79|MFRP_HUMAN	tr|A0A151NBP1|A0A151NBP1_ALLMI	28.125	128	85	3	132	252	858	985	1.83e-08	63.5
sp|Q9BY79|MFRP_HUMAN	tr|A0A2K6GBN5|A0A2K6GBN5_PROCO	29.818	275	152	5	140	411	29	265	7.89e-36	144
sp|Q9BY79|MFRP_HUMAN	tr|A0A2K6GBN5|A0A2K6GBN5_PROCO	38.053	113	68	1	301	413	33	143	5.15e-15	83.2
sp|Q9BY79|MFRP_HUMAN	tr|A0A2K6GBN5|A0A2K6GBN5_PROCO	31.429	140	89	3	119	251	127	266	2.77e-11	71.6
sp|Q9BY79|MFRP_HUMAN	tr|F7BZQ3|F7BZQ3_XENTR	31.068	309	179	11	141	429	352	646	8.28e-36	149
sp|Q9BY79|MFRP_HUMAN	tr|F7BZQ3|F7BZQ3_XENTR	28.767	292	175	8	141	411	508	787	5.45e-33	140
sp|Q9BY79|MFRP_HUMAN	tr|F7BZQ3|F7BZQ3_XENTR	29.181	281	144	4	140	413	674	906	2.70e-28	126
sp|Q9BY79|MFRP_HUMAN	tr|F7BZQ3|F7BZQ3_XENTR	28.938	273	143	3	144	413	242	466	7.18e-28	124
sp|Q9BY79|MFRP_HUMAN	tr|F7BZQ3|F7BZQ3_XENTR	37.719	114	70	1	301	414	242	354	4.01e-11	72.0
sp|Q9BY79|MFRP_HUMAN	tr|F7BZQ3|F7BZQ3_XENTR	25.397	126	87	4	132	250	779	904	9.88e-07	57.8
sp|Q9BY79|MFRP_HUMAN	sp|Q9UKZ9|PCOC2_HUMAN	29.710	276	153	5	140	412	29	266	8.80e-36	144
sp|Q9BY79|MFRP_HUMAN	sp|Q9UKZ9|PCOC2_HUMAN	37.168	113	69	1	301	413	33	143	8.60e-15	82.4
sp|Q9BY79|MFRP_HUMAN	tr|A0A452FWZ7|A0A452FWZ7_CAPHI	29.749	279	155	5	136	411	25	265	9.33e-36	144
sp|Q9BY79|MFRP_HUMAN	tr|A0A452FWZ7|A0A452FWZ7_CAPHI	36.441	118	73	1	301	418	33	148	8.37e-15	82.4
sp|Q9BY79|MFRP_HUMAN	tr|A0A452FWZ7|A0A452FWZ7_CAPHI	32.143	140	88	3	119	251	127	266	5.62e-12	73.6
sp|Q9BY79|MFRP_HUMAN	tr|A0A2K5P8I3|A0A2K5P8I3_CERAT	30.275	327	184	9	134	429	425	738	1.12e-35	149
sp|Q9BY79|MFRP_HUMAN	tr|A0A2K5P8I3|A0A2K5P8I3_CERAT	29.348	276	183	7	141	411	611	879	1.16e-31	136
sp|Q9BY79|MFRP_HUMAN	tr|A0A2K5P8I3|A0A2K5P8I3_CERAT	28.417	278	152	5	140	414	766	999	7.41e-26	118
sp|Q9BY79|MFRP_HUMAN	tr|A0A2K5P8I3|A0A2K5P8I3_CERAT	25.237	317	156	7	144	434	322	583	1.09e-22	108
sp|Q9BY79|MFRP_HUMAN	tr|A0A2K5P8I3|A0A2K5P8I3_CERAT	27.132	129	87	3	132	253	871	999	4.61e-07	58.9
sp|Q9BY79|MFRP_HUMAN	tr|A0A2K5U8M4|A0A2K5U8M4_MACFA	30.275	327	184	9	134	429	452	765	1.19e-35	149
sp|Q9BY79|MFRP_HUMAN	tr|A0A2K5U8M4|A0A2K5U8M4_MACFA	28.986	276	184	7	141	411	638	906	3.63e-31	135
sp|Q9BY79|MFRP_HUMAN	tr|A0A2K5U8M4|A0A2K5U8M4_MACFA	28.727	275	149	5	140	411	793	1023	7.97e-26	118
sp|Q9BY79|MFRP_HUMAN	tr|A0A2K5U8M4|A0A2K5U8M4_MACFA	25.552	317	155	7	144	434	349	610	1.80e-23	111
sp|Q9BY79|MFRP_HUMAN	tr|A0A2K5U8M4|A0A2K5U8M4_MACFA	27.132	129	87	3	132	253	898	1026	4.05e-07	59.3
sp|Q9BY79|MFRP_HUMAN	tr|A0A2K6L317|A0A2K6L317_RHIBE	30.275	327	184	9	134	429	452	765	1.21e-35	148
sp|Q9BY79|MFRP_HUMAN	tr|A0A2K6L317|A0A2K6L317_RHIBE	29.348	276	183	7	141	411	638	906	1.41e-31	136
sp|Q9BY79|MFRP_HUMAN	tr|A0A2K6L317|A0A2K6L317_RHIBE	28.727	275	149	5	140	411	793	1023	6.85e-26	119
sp|Q9BY79|MFRP_HUMAN	tr|A0A2K6L317|A0A2K6L317_RHIBE	25.237	317	156	7	144	434	349	610	1.07e-22	108
sp|Q9BY79|MFRP_HUMAN	tr|A0A2K6L317|A0A2K6L317_RHIBE	27.132	129	87	3	132	253	898	1026	4.41e-07	59.3
sp|Q9BY79|MFRP_HUMAN	tr|A0A2I3SEI4|A0A2I3SEI4_PANTR	30.275	327	184	9	134	429	452	765	1.25e-35	148
sp|Q9BY79|MFRP_HUMAN	tr|A0A2I3SEI4|A0A2I3SEI4_PANTR	29.348	276	183	7	141	411	638	906	7.40e-32	137
sp|Q9BY79|MFRP_HUMAN	tr|A0A2I3SEI4|A0A2I3SEI4_PANTR	28.417	278	152	5	140	414	793	1026	5.68e-26	119
sp|Q9BY79|MFRP_HUMAN	tr|A0A2I3SEI4|A0A2I3SEI4_PANTR	25.237	317	156	7	144	434	349	610	1.36e-22	108
sp|Q9BY79|MFRP_HUMAN	tr|A0A2I3SEI4|A0A2I3SEI4_PANTR	27.132	129	87	3	132	253	898	1026	3.62e-07	59.3
sp|Q9BY79|MFRP_HUMAN	tr|A0A3B4VE51|A0A3B4VE51_SERDU	33.333	279	137	5	144	419	810	1042	1.31e-35	149
sp|Q9BY79|MFRP_HUMAN	tr|A0A3B4VE51|A0A3B4VE51_SERDU	29.630	297	152	7	141	432	1387	1631	3.55e-31	135
sp|Q9BY79|MFRP_HUMAN	tr|A0A3B4VE51|A0A3B4VE51_SERDU	30.258	271	136	5	144	411	697	917	1.34e-29	130
sp|Q9BY79|MFRP_HUMAN	tr|A0A3B4VE51|A0A3B4VE51_SERDU	30.286	350	175	10	100	432	873	1170	1.40e-29	130
sp|Q9BY79|MFRP_HUMAN	tr|A0A3B4VE51|A0A3B4VE51_SERDU	31.379	290	144	8	144	419	3028	3276	1.22e-28	127
sp|Q9BY79|MFRP_HUMAN	tr|A0A3B4VE51|A0A3B4VE51_SERDU	31.734	271	139	4	144	411	579	806	1.56e-28	127
sp|Q9BY79|MFRP_HUMAN	tr|A0A3B4VE51|A0A3B4VE51_SERDU	31.488	289	149	6	129	413	1028	1271	1.94e-28	127
sp|Q9BY79|MFRP_HUMAN	tr|A0A3B4VE51|A0A3B4VE51_SERDU	30.976	297	144	8	144	431	2213	2457	2.38e-28	127
sp|Q9BY79|MFRP_HUMAN	tr|A0A3B4VE51|A0A3B4VE51_SERDU	30.303	297	154	6	118	411	2892	3138	6.32e-28	125
sp|Q9BY79|MFRP_HUMAN	tr|A0A3B4VE51|A0A3B4VE51_SERDU	29.825	285	151	8	135	411	2084	2327	7.17e-27	122
sp|Q9BY79|MFRP_HUMAN	tr|A0A3B4VE51|A0A3B4VE51_SERDU	31.159	276	140	7	141	411	2329	2559	7.63e-27	122
sp|Q9BY79|MFRP_HUMAN	tr|A0A3B4VE51|A0A3B4VE51_SERDU	27.682	289	148	8	141	422	1157	1391	4.33e-25	117
sp|Q9BY79|MFRP_HUMAN	tr|A0A3B4VE51|A0A3B4VE51_SERDU	28.000	275	147	5	142	413	1738	1964	6.40e-24	113
sp|Q9BY79|MFRP_HUMAN	tr|A0A3B4VE51|A0A3B4VE51_SERDU	29.338	317	169	9	105	413	2527	2796	1.86e-20	102
sp|Q9BY79|MFRP_HUMAN	tr|A0A3B4VE51|A0A3B4VE51_SERDU	26.690	281	150	5	139	411	456	688	2.39e-19	99.0
sp|Q9BY79|MFRP_HUMAN	tr|A0A3B4VE51|A0A3B4VE51_SERDU	25.791	411	221	12	33	422	1867	2214	1.83e-18	95.9
sp|Q9BY79|MFRP_HUMAN	tr|A0A3B4VE51|A0A3B4VE51_SERDU	30.208	288	145	10	141	422	1504	1741	5.74e-18	94.4
sp|Q9BY79|MFRP_HUMAN	tr|A0A3B4VE51|A0A3B4VE51_SERDU	24.427	262	148	6	155	411	2696	2912	1.92e-17	92.8
sp|Q9BY79|MFRP_HUMAN	tr|A0A3B4VE51|A0A3B4VE51_SERDU	25.000	276	154	5	144	413	3267	3495	2.84e-17	92.4
sp|Q9BY79|MFRP_HUMAN	tr|A0A3B4VE51|A0A3B4VE51_SERDU	31.183	279	137	10	144	412	2448	2681	3.02e-17	92.0
sp|Q9BY79|MFRP_HUMAN	tr|A0A3B4VE51|A0A3B4VE51_SERDU	31.447	159	95	4	266	411	415	572	3.41e-17	92.0
sp|Q9BY79|MFRP_HUMAN	tr|A0A3B4VE51|A0A3B4VE51_SERDU	25.714	280	153	9	141	411	3146	3379	8.32e-17	90.9
sp|Q9BY79|MFRP_HUMAN	tr|A0A3B4VE51|A0A3B4VE51_SERDU	24.727	275	156	6	142	411	3382	3610	3.19e-16	89.0
sp|Q9BY79|MFRP_HUMAN	tr|A0A3B4VE51|A0A3B4VE51_SERDU	28.287	251	128	7	167	411	1645	1849	2.08e-15	86.3
sp|Q9BY79|MFRP_HUMAN	tr|A0A3B4VE51|A0A3B4VE51_SERDU	24.913	289	151	12	142	422	2799	3029	3.52e-07	59.7
sp|Q9BY79|MFRP_HUMAN	tr|A0A5G3IUT4|A0A5G3IUT4_XENTR	30.449	312	188	8	134	429	414	712	1.33e-35	148
sp|Q9BY79|MFRP_HUMAN	tr|A0A5G3IUT4|A0A5G3IUT4_XENTR	29.151	271	182	6	141	407	585	849	9.50e-31	134
sp|Q9BY79|MFRP_HUMAN	tr|A0A5G3IUT4|A0A5G3IUT4_XENTR	29.242	277	149	6	140	413	740	972	2.27e-27	123
sp|Q9BY79|MFRP_HUMAN	tr|A0A5G3IUT4|A0A5G3IUT4_XENTR	28.322	286	136	12	144	413	311	543	1.19e-18	96.3
sp|Q9BY79|MFRP_HUMAN	tr|A0A5G3IUT4|A0A5G3IUT4_XENTR	35.088	114	73	1	301	414	311	423	1.54e-10	70.1
sp|Q9BY79|MFRP_HUMAN	tr|A0A5G3IUT4|A0A5G3IUT4_XENTR	28.125	128	85	4	132	252	845	972	1.10e-07	61.2
sp|Q9BY79|MFRP_HUMAN	tr|A0A5G3JIR6|A0A5G3JIR6_XENTR	30.634	284	155	5	132	411	20	265	1.33e-35	143
sp|Q9BY79|MFRP_HUMAN	tr|A0A5G3JIR6|A0A5G3JIR6_XENTR	36.667	120	74	1	294	413	26	143	1.12e-15	85.1
sp|Q9BY79|MFRP_HUMAN	tr|A0A5G3JIR6|A0A5G3JIR6_XENTR	33.628	113	70	2	144	251	154	266	1.29e-10	69.3
sp|Q9BY79|MFRP_HUMAN	tr|A0A2K5YP71|A0A2K5YP71_MANLE	30.275	327	184	9	134	429	452	765	1.42e-35	148
sp|Q9BY79|MFRP_HUMAN	tr|A0A2K5YP71|A0A2K5YP71_MANLE	29.348	276	183	7	141	411	638	906	1.38e-31	136
sp|Q9BY79|MFRP_HUMAN	tr|A0A2K5YP71|A0A2K5YP71_MANLE	28.727	275	149	5	140	411	793	1023	7.82e-26	118
sp|Q9BY79|MFRP_HUMAN	tr|A0A2K5YP71|A0A2K5YP71_MANLE	25.237	317	156	7	144	434	349	610	1.08e-22	108
sp|Q9BY79|MFRP_HUMAN	tr|A0A2K5YP71|A0A2K5YP71_MANLE	27.132	129	87	3	132	253	898	1026	4.05e-07	59.3
sp|Q9BY79|MFRP_HUMAN	tr|G3S0H7|G3S0H7_GORGO	30.275	327	184	9	134	429	452	765	1.46e-35	148
sp|Q9BY79|MFRP_HUMAN	tr|G3S0H7|G3S0H7_GORGO	29.348	276	183	7	141	411	638	906	1.46e-31	136
sp|Q9BY79|MFRP_HUMAN	tr|G3S0H7|G3S0H7_GORGO	28.727	275	149	5	140	411	793	1023	7.42e-26	118
sp|Q9BY79|MFRP_HUMAN	tr|G3S0H7|G3S0H7_GORGO	25.237	317	156	7	144	434	349	610	1.62e-22	108
sp|Q9BY79|MFRP_HUMAN	tr|G3S0H7|G3S0H7_GORGO	27.132	129	87	3	132	253	898	1026	3.81e-07	59.3
sp|Q9BY79|MFRP_HUMAN	tr|I3L5G8|I3L5G8_PIG	33.448	290	134	5	128	413	20	254	1.52e-35	145
sp|Q9BY79|MFRP_HUMAN	tr|I3L5G8|I3L5G8_PIG	29.352	293	151	6	141	426	142	385	3.03e-29	127
sp|Q9BY79|MFRP_HUMAN	tr|I3L5G8|I3L5G8_PIG	29.070	172	109	5	144	302	257	428	2.05e-08	63.2
sp|Q9BY79|MFRP_HUMAN	tr|G1R413|G1R413_NOMLE	30.275	327	184	9	134	429	395	708	1.61e-35	148
sp|Q9BY79|MFRP_HUMAN	tr|G1R413|G1R413_NOMLE	29.348	276	183	7	141	411	581	849	1.50e-31	136
sp|Q9BY79|MFRP_HUMAN	tr|G1R413|G1R413_NOMLE	28.727	275	149	5	140	411	736	966	8.67e-26	118
sp|Q9BY79|MFRP_HUMAN	tr|G1R413|G1R413_NOMLE	25.237	317	156	7	144	434	292	553	1.31e-22	108
sp|Q9BY79|MFRP_HUMAN	tr|G1R413|G1R413_NOMLE	27.132	129	87	3	132	253	841	969	5.97e-07	58.5
sp|Q9BY79|MFRP_HUMAN	tr|A0A2R9BZZ5|A0A2R9BZZ5_PANPA	30.275	327	184	9	134	429	452	765	1.67e-35	148
sp|Q9BY79|MFRP_HUMAN	tr|A0A2R9BZZ5|A0A2R9BZZ5_PANPA	29.348	276	183	7	141	411	638	906	1.75e-31	136
sp|Q9BY79|MFRP_HUMAN	tr|A0A2R9BZZ5|A0A2R9BZZ5_PANPA	28.727	275	149	5	140	411	793	1023	1.24e-25	118
sp|Q9BY79|MFRP_HUMAN	tr|A0A2R9BZZ5|A0A2R9BZZ5_PANPA	25.237	317	156	7	144	434	349	610	1.71e-22	108
sp|Q9BY79|MFRP_HUMAN	tr|A0A2R9BZZ5|A0A2R9BZZ5_PANPA	27.132	129	87	3	132	253	898	1026	7.20e-07	58.5
sp|Q9BY79|MFRP_HUMAN	tr|F6UP14|F6UP14_HORSE	29.455	275	153	5	140	411	28	264	1.72e-35	143
sp|Q9BY79|MFRP_HUMAN	tr|F6UP14|F6UP14_HORSE	36.441	118	73	1	301	418	32	147	8.24e-15	82.4
sp|Q9BY79|MFRP_HUMAN	tr|F6UP14|F6UP14_HORSE	32.857	140	87	3	119	251	126	265	4.45e-13	77.0
sp|Q9BY79|MFRP_HUMAN	tr|M3Y5L8|M3Y5L8_MUSPF	35.273	275	123	5	144	413	4	228	1.75e-35	145
sp|Q9BY79|MFRP_HUMAN	tr|M3Y5L8|M3Y5L8_MUSPF	28.328	293	154	6	141	426	116	359	2.14e-27	121
sp|Q9BY79|MFRP_HUMAN	tr|M3Y5L8|M3Y5L8_MUSPF	30.233	172	107	5	144	302	231	402	1.81e-09	66.2
sp|Q9BY79|MFRP_HUMAN	tr|A0A2I3M0N6|A0A2I3M0N6_PAPAN	30.275	327	184	9	134	429	393	706	1.76e-35	148
sp|Q9BY79|MFRP_HUMAN	tr|A0A2I3M0N6|A0A2I3M0N6_PAPAN	29.348	276	183	7	141	411	579	847	1.81e-31	135
sp|Q9BY79|MFRP_HUMAN	tr|A0A2I3M0N6|A0A2I3M0N6_PAPAN	28.417	278	152	5	140	414	734	967	9.89e-26	118
sp|Q9BY79|MFRP_HUMAN	tr|A0A2I3M0N6|A0A2I3M0N6_PAPAN	22.956	318	163	6	144	434	289	551	6.21e-18	94.0
sp|Q9BY79|MFRP_HUMAN	tr|A0A2I3M0N6|A0A2I3M0N6_PAPAN	27.132	129	87	3	132	253	839	967	5.02e-07	58.9
sp|Q9BY79|MFRP_HUMAN	tr|A0A2K6RY46|A0A2K6RY46_SAIBB	34.909	275	124	5	144	413	30	254	1.88e-35	145
sp|Q9BY79|MFRP_HUMAN	tr|A0A2K6RY46|A0A2K6RY46_SAIBB	28.669	293	153	6	141	426	142	385	2.69e-28	124
sp|Q9BY79|MFRP_HUMAN	tr|A0A2K6RY46|A0A2K6RY46_SAIBB	30.814	172	106	5	144	302	257	428	3.20e-10	68.6
sp|Q9BY79|MFRP_HUMAN	tr|A0A2K5DVW8|A0A2K5DVW8_AOTNA	34.909	275	124	5	144	413	30	254	1.88e-35	145
sp|Q9BY79|MFRP_HUMAN	tr|A0A2K5DVW8|A0A2K5DVW8_AOTNA	29.010	293	152	6	141	426	142	385	7.03e-29	126
sp|Q9BY79|MFRP_HUMAN	tr|A0A2K5DVW8|A0A2K5DVW8_AOTNA	29.651	172	108	5	144	302	257	428	2.09e-09	66.2
sp|Q9BY79|MFRP_HUMAN	tr|A0A2R8PBQ9|A0A2R8PBQ9_CALJA	29.664	327	186	9	134	429	452	765	1.90e-35	148
sp|Q9BY79|MFRP_HUMAN	tr|A0A2R8PBQ9|A0A2R8PBQ9_CALJA	28.000	275	188	6	141	411	638	906	2.00e-30	132
sp|Q9BY79|MFRP_HUMAN	tr|A0A2R8PBQ9|A0A2R8PBQ9_CALJA	27.957	279	146	5	140	411	793	1023	1.84e-25	117
sp|Q9BY79|MFRP_HUMAN	tr|A0A2R8PBQ9|A0A2R8PBQ9_CALJA	25.237	317	156	7	144	434	349	610	4.99e-23	110
sp|Q9BY79|MFRP_HUMAN	tr|A0A2R8PBQ9|A0A2R8PBQ9_CALJA	27.132	129	87	3	132	253	898	1026	1.39e-06	57.4
sp|Q9BY79|MFRP_HUMAN	tr|H0ZYA1|H0ZYA1_TAEGU	31.522	276	169	6	142	411	1	262	1.90e-35	141
sp|Q9BY79|MFRP_HUMAN	tr|H0ZYA1|H0ZYA1_TAEGU	25.506	247	129	5	140	379	149	347	3.67e-19	94.7
sp|Q9BY79|MFRP_HUMAN	tr|H0ZYA1|H0ZYA1_TAEGU	26.882	93	61	3	132	217	254	346	0.10	41.2
sp|Q9BY79|MFRP_HUMAN	tr|Q6DJ32|Q6DJ32_XENTR	30.515	272	148	4	143	411	33	266	1.91e-35	143
sp|Q9BY79|MFRP_HUMAN	tr|Q6DJ32|Q6DJ32_XENTR	37.168	113	69	1	301	413	34	144	5.13e-15	83.2
sp|Q9BY79|MFRP_HUMAN	tr|Q6DJ32|Q6DJ32_XENTR	33.628	113	70	2	144	251	155	267	1.26e-10	69.3
sp|Q9BY79|MFRP_HUMAN	tr|A0A2U3VXZ0|A0A2U3VXZ0_ODORO	35.273	275	123	5	144	413	37	261	2.00e-35	145
sp|Q9BY79|MFRP_HUMAN	tr|A0A2U3VXZ0|A0A2U3VXZ0_ODORO	29.643	280	141	6	141	413	149	379	3.18e-27	121
sp|Q9BY79|MFRP_HUMAN	tr|A0A151M4R1|A0A151M4R1_ALLMI	31.387	274	137	4	144	413	7	233	2.04e-35	145
sp|Q9BY79|MFRP_HUMAN	tr|A0A151M4R1|A0A151M4R1_ALLMI	28.378	296	158	4	141	429	119	367	1.45e-32	136
sp|Q9BY79|MFRP_HUMAN	tr|H0VJU0|H0VJU0_CAVPO	34.909	275	124	5	144	413	30	254	2.06e-35	142
sp|Q9BY79|MFRP_HUMAN	tr|H0VJU0|H0VJU0_CAVPO	27.857	280	139	7	141	413	142	365	3.06e-23	107
sp|Q9BY79|MFRP_HUMAN	tr|H0XFN6|H0XFN6_OTOGA	34.021	291	131	6	128	413	20	254	2.06e-35	142
sp|Q9BY79|MFRP_HUMAN	tr|H0XFN6|H0XFN6_OTOGA	29.643	280	141	6	141	413	142	372	5.22e-28	121
sp|Q9BY79|MFRP_HUMAN	sp|Q8BQH6|CDCP2_MOUSE	34.672	274	126	4	144	413	30	254	2.17e-35	143
sp|Q9BY79|MFRP_HUMAN	sp|Q8BQH6|CDCP2_MOUSE	29.643	280	141	6	141	413	142	372	3.96e-28	122
sp|Q9BY79|MFRP_HUMAN	tr|G3PX65|G3PX65_GASAC	33.333	294	139	8	129	411	22	269	2.20e-35	139
sp|Q9BY79|MFRP_HUMAN	tr|A0A2Y9T9M2|A0A2Y9T9M2_PHYMC	29.818	275	152	5	140	411	29	265	2.33e-35	142
sp|Q9BY79|MFRP_HUMAN	tr|A0A2Y9T9M2|A0A2Y9T9M2_PHYMC	37.288	118	72	1	301	418	33	148	3.40e-15	83.6
sp|Q9BY79|MFRP_HUMAN	tr|A0A2Y9T9M2|A0A2Y9T9M2_PHYMC	32.143	140	88	3	119	251	127	266	4.92e-12	73.9
sp|Q9BY79|MFRP_HUMAN	tr|A0A026W5W0|A0A026W5W0_OOCBI	29.261	352	201	11	98	429	655	978	2.48e-35	147
sp|Q9BY79|MFRP_HUMAN	tr|A0A026W5W0|A0A026W5W0_OOCBI	28.269	283	182	6	141	411	846	1119	6.38e-32	137
sp|Q9BY79|MFRP_HUMAN	tr|A0A026W5W0|A0A026W5W0_OOCBI	27.599	279	144	8	144	413	576	805	3.45e-20	101
sp|Q9BY79|MFRP_HUMAN	tr|A0A026W5W0|A0A026W5W0_OOCBI	26.860	242	122	6	144	378	1010	1203	2.92e-17	92.0
sp|Q9BY79|MFRP_HUMAN	tr|A0A026W5W0|A0A026W5W0_OOCBI	30.769	130	79	5	291	413	566	691	0.006	45.8
sp|Q9BY79|MFRP_HUMAN	tr|A0A2U4BIW9|A0A2U4BIW9_TURTR	33.562	292	133	6	127	413	39	274	2.65e-35	145
sp|Q9BY79|MFRP_HUMAN	tr|A0A2U4BIW9|A0A2U4BIW9_TURTR	28.328	293	154	6	141	426	162	405	1.36e-27	122
sp|Q9BY79|MFRP_HUMAN	tr|A0A2U4BIW9|A0A2U4BIW9_TURTR	28.488	172	110	5	144	302	277	448	5.48e-08	61.6
sp|Q9BY79|MFRP_HUMAN	tr|A0A2R8MQW1|A0A2R8MQW1_CALJA	34.307	274	127	4	144	413	30	254	3.08e-35	144
sp|Q9BY79|MFRP_HUMAN	tr|A0A2R8MQW1|A0A2R8MQW1_CALJA	28.669	293	153	6	141	426	142	385	2.66e-28	124
sp|Q9BY79|MFRP_HUMAN	tr|A0A2R8MQW1|A0A2R8MQW1_CALJA	30.814	172	106	5	144	302	257	428	1.26e-10	70.1
sp|Q9BY79|MFRP_HUMAN	tr|A0A0L0C6T7|A0A0L0C6T7_LUCCU	31.343	335	203	9	110	434	1021	1338	3.18e-35	147
sp|Q9BY79|MFRP_HUMAN	tr|A0A0L0C6T7|A0A0L0C6T7_LUCCU	31.095	283	174	7	141	411	1206	1479	9.51e-31	134
sp|Q9BY79|MFRP_HUMAN	tr|A0A0L0C6T7|A0A0L0C6T7_LUCCU	26.502	283	162	4	140	419	1366	1605	3.06e-24	114
sp|Q9BY79|MFRP_HUMAN	tr|A0A0L0C6T7|A0A0L0C6T7_LUCCU	27.798	277	147	7	144	413	935	1165	1.20e-21	105
sp|Q9BY79|MFRP_HUMAN	tr|A0A0L0C6T7|A0A0L0C6T7_LUCCU	28.369	141	93	4	127	259	1466	1606	7.30e-08	61.6
sp|Q9BY79|MFRP_HUMAN	tr|A0A1L8GB12|A0A1L8GB12_XENLA	30.035	283	155	5	134	411	21	265	3.82e-35	142
sp|Q9BY79|MFRP_HUMAN	tr|A0A1L8GB12|A0A1L8GB12_XENLA	37.168	113	69	1	301	413	33	143	5.48e-15	83.2
sp|Q9BY79|MFRP_HUMAN	tr|A0A1L8GB12|A0A1L8GB12_XENLA	32.743	113	71	2	144	251	154	266	3.03e-10	68.2
sp|Q9BY79|MFRP_HUMAN	tr|G3PY82|G3PY82_GASAC	33.022	321	177	11	134	434	409	711	4.39e-35	147
sp|Q9BY79|MFRP_HUMAN	tr|G3PY82|G3PY82_GASAC	25.616	406	267	8	25	411	463	852	4.18e-29	128
sp|Q9BY79|MFRP_HUMAN	tr|G3PY82|G3PY82_GASAC	28.179	291	156	5	142	429	304	544	1.47e-25	117
sp|Q9BY79|MFRP_HUMAN	tr|G3PY82|G3PY82_GASAC	25.979	281	153	5	140	413	739	971	2.44e-23	110
sp|Q9BY79|MFRP_HUMAN	tr|G3PY82|G3PY82_GASAC	26.563	128	87	4	132	252	844	971	8.35e-07	58.2
sp|Q9BY79|MFRP_HUMAN	tr|A0A1L8G4A4|A0A1L8G4A4_XENLA	29.930	284	154	5	135	411	17	262	4.76e-35	142
sp|Q9BY79|MFRP_HUMAN	tr|A0A1L8G4A4|A0A1L8G4A4_XENLA	37.168	113	69	1	301	413	30	140	5.32e-15	83.2
sp|Q9BY79|MFRP_HUMAN	tr|A0A1L8G4A4|A0A1L8G4A4_XENLA	32.743	113	71	2	144	251	151	263	3.04e-10	68.2
sp|Q9BY79|MFRP_HUMAN	tr|A0A2I0MBX4|A0A2I0MBX4_COLLI	33.451	284	137	5	135	413	20	256	6.07e-35	144
sp|Q9BY79|MFRP_HUMAN	tr|A0A2I0MBX4|A0A2I0MBX4_COLLI	27.852	298	158	7	141	429	141	390	3.84e-26	118
sp|Q9BY79|MFRP_HUMAN	tr|A0A5G3HTW2|A0A5G3HTW2_XENTR	30.515	272	148	4	143	411	47	280	7.12e-35	142
sp|Q9BY79|MFRP_HUMAN	tr|A0A5G3HTW2|A0A5G3HTW2_XENTR	37.168	113	69	1	301	413	48	158	1.24e-14	82.0
sp|Q9BY79|MFRP_HUMAN	tr|A0A5G3HTW2|A0A5G3HTW2_XENTR	33.628	113	70	2	144	251	169	281	1.94e-10	68.9
sp|Q9BY79|MFRP_HUMAN	tr|A0A093J6B9|A0A093J6B9_DRYPU	32.374	278	137	4	140	413	4	234	9.29e-35	139
sp|Q9BY79|MFRP_HUMAN	tr|A0A093J6B9|A0A093J6B9_DRYPU	27.500	280	150	6	141	413	120	353	1.03e-25	114
sp|Q9BY79|MFRP_HUMAN	tr|A0A2Y9N7J2|A0A2Y9N7J2_DELLE	33.333	291	133	6	128	413	20	254	1.02e-34	143
sp|Q9BY79|MFRP_HUMAN	tr|A0A2Y9N7J2|A0A2Y9N7J2_DELLE	28.328	293	154	6	141	426	142	385	1.80e-27	122
sp|Q9BY79|MFRP_HUMAN	tr|A0A2Y9N7J2|A0A2Y9N7J2_DELLE	28.488	172	110	5	144	302	257	428	6.02e-08	61.6
sp|Q9BY79|MFRP_HUMAN	tr|A0A2U4B9K7|A0A2U4B9K7_TURTR	29.455	275	153	5	140	411	29	265	1.12e-34	140
sp|Q9BY79|MFRP_HUMAN	tr|A0A2U4B9K7|A0A2U4B9K7_TURTR	37.288	118	72	1	301	418	33	148	4.66e-15	83.2
sp|Q9BY79|MFRP_HUMAN	tr|A0A2U4B9K7|A0A2U4B9K7_TURTR	32.143	140	88	3	119	251	127	266	5.93e-12	73.6
sp|Q9BY79|MFRP_HUMAN	tr|A0A1U7S7V9|A0A1U7S7V9_ALLSI	31.387	274	137	4	144	413	14	240	1.30e-34	142
sp|Q9BY79|MFRP_HUMAN	tr|A0A1U7S7V9|A0A1U7S7V9_ALLSI	28.378	296	158	4	141	429	126	374	2.55e-32	136
sp|Q9BY79|MFRP_HUMAN	tr|A0A1U7S7V9|A0A1U7S7V9_ALLSI	39.837	123	74	0	289	411	2	124	6.21e-22	105
sp|Q9BY79|MFRP_HUMAN	tr|A0A2K6G4L2|A0A2K6G4L2_PROCO	33.448	290	134	5	128	413	20	254	1.33e-34	143
sp|Q9BY79|MFRP_HUMAN	tr|A0A2K6G4L2|A0A2K6G4L2_PROCO	28.669	293	153	6	141	426	142	385	8.34e-28	123
sp|Q9BY79|MFRP_HUMAN	tr|A0A2K6G4L2|A0A2K6G4L2_PROCO	29.070	172	109	5	144	302	257	428	3.51e-08	62.4
sp|Q9BY79|MFRP_HUMAN	tr|G3GTL9|G3GTL9_CRIGR	33.942	274	128	4	144	413	1	225	1.34e-34	139
sp|Q9BY79|MFRP_HUMAN	tr|G3GTL9|G3GTL9_CRIGR	30.000	280	140	6	141	413	113	343	2.97e-30	127
sp|Q9BY79|MFRP_HUMAN	tr|G1L9C5|G1L9C5_AILME	31.317	281	176	5	141	413	440	711	1.36e-34	145
sp|Q9BY79|MFRP_HUMAN	tr|G1L9C5|G1L9C5_AILME	27.273	275	190	5	141	411	596	864	3.93e-29	129
sp|Q9BY79|MFRP_HUMAN	tr|G1L9C5|G1L9C5_AILME	28.832	274	142	6	144	413	330	554	2.47e-26	120
sp|Q9BY79|MFRP_HUMAN	tr|G1L9C5|G1L9C5_AILME	26.335	281	152	5	140	413	751	983	3.59e-23	110
sp|Q9BY79|MFRP_HUMAN	tr|G1L9C5|G1L9C5_AILME	38.596	114	69	1	301	414	330	442	4.71e-11	72.0
sp|Q9BY79|MFRP_HUMAN	tr|G1L9C5|G1L9C5_AILME	27.778	126	84	4	132	250	856	981	3.39e-06	56.2
sp|Q9BY79|MFRP_HUMAN	tr|A0A2K5C409|A0A2K5C409_AOTNA	29.358	327	187	9	134	429	452	765	1.37e-34	145
sp|Q9BY79|MFRP_HUMAN	tr|A0A2K5C409|A0A2K5C409_AOTNA	28.000	275	188	6	141	411	638	906	4.38e-30	131
sp|Q9BY79|MFRP_HUMAN	tr|A0A2K5C409|A0A2K5C409_AOTNA	28.315	279	145	5	140	411	793	1023	5.58e-26	119
sp|Q9BY79|MFRP_HUMAN	tr|A0A2K5C409|A0A2K5C409_AOTNA	25.552	317	155	7	144	434	349	610	5.50e-23	109
sp|Q9BY79|MFRP_HUMAN	tr|A0A2K5C409|A0A2K5C409_AOTNA	27.132	129	87	3	132	253	898	1026	1.21e-06	57.8
sp|Q9BY79|MFRP_HUMAN	tr|Q9VC47|Q9VC47_DROME	32.119	302	181	8	143	434	839	1126	1.54e-34	145
sp|Q9BY79|MFRP_HUMAN	tr|Q9VC47|Q9VC47_DROME	30.070	286	173	8	141	411	994	1267	9.13e-29	127
sp|Q9BY79|MFRP_HUMAN	tr|Q9VC47|Q9VC47_DROME	27.240	279	154	6	141	413	1155	1390	4.09e-24	113
sp|Q9BY79|MFRP_HUMAN	tr|Q9VC47|Q9VC47_DROME	27.798	277	147	7	144	413	723	953	7.88e-24	112
sp|Q9BY79|MFRP_HUMAN	tr|Q9VC47|Q9VC47_DROME	28.019	207	129	8	127	316	1254	1457	1.86e-09	67.0
sp|Q9BY79|MFRP_HUMAN	tr|F7CBK3|F7CBK3_HORSE	33.103	290	135	5	128	413	98	332	1.62e-34	143
sp|Q9BY79|MFRP_HUMAN	tr|F7CBK3|F7CBK3_HORSE	28.669	293	153	6	141	426	220	463	4.51e-29	127
sp|Q9BY79|MFRP_HUMAN	tr|F7CBK3|F7CBK3_HORSE	28.488	172	110	5	144	302	335	506	4.32e-08	62.0
sp|Q9BY79|MFRP_HUMAN	tr|A0A1S3FM81|A0A1S3FM81_DIPOR	32.759	290	136	5	128	413	20	254	1.69e-34	143
sp|Q9BY79|MFRP_HUMAN	tr|A0A1S3FM81|A0A1S3FM81_DIPOR	29.749	279	140	6	141	412	142	371	6.73e-28	124
sp|Q9BY79|MFRP_HUMAN	tr|A0A091HJJ4|A0A091HJJ4_CALAN	34.050	279	132	5	140	413	14	245	1.69e-34	139
sp|Q9BY79|MFRP_HUMAN	tr|A0A091HJJ4|A0A091HJJ4_CALAN	28.470	281	147	7	141	413	130	364	1.69e-24	110
sp|Q9BY79|MFRP_HUMAN	tr|A0A3Q0CTV8|A0A3Q0CTV8_MESAU	33.103	290	141	4	128	413	58	298	1.75e-34	143
sp|Q9BY79|MFRP_HUMAN	tr|A0A3Q0CTV8|A0A3Q0CTV8_MESAU	29.010	293	152	6	141	426	186	429	4.97e-29	127
sp|Q9BY79|MFRP_HUMAN	tr|A0A3Q0CTV8|A0A3Q0CTV8_MESAU	29.651	172	108	4	144	302	301	472	9.67e-10	67.4
sp|Q9BY79|MFRP_HUMAN	sp|P25723|TLD_DROME	29.965	287	178	7	141	413	631	908	3.61e-34	144
sp|Q9BY79|MFRP_HUMAN	sp|P25723|TLD_DROME	28.529	340	214	11	107	434	443	765	8.43e-32	137
sp|Q9BY79|MFRP_HUMAN	sp|P25723|TLD_DROME	25.874	286	163	6	141	422	794	1034	6.08e-25	115
sp|Q9BY79|MFRP_HUMAN	sp|P25723|TLD_DROME	25.962	312	165	11	131	429	345	603	1.49e-19	99.0
sp|Q9BY79|MFRP_HUMAN	sp|P25723|TLD_DROME	30.345	145	94	3	126	263	892	1036	1.21e-10	70.5
sp|Q9BY79|MFRP_HUMAN	tr|A0A340YE54|A0A340YE54_LIPVE	33.562	292	133	6	127	413	19	254	5.02e-34	142
sp|Q9BY79|MFRP_HUMAN	tr|A0A340YE54|A0A340YE54_LIPVE	29.286	280	142	6	141	413	142	372	2.33e-27	122
sp|Q9BY79|MFRP_HUMAN	tr|G5C9L9|G5C9L9_HETGA	32.990	291	134	6	128	413	40	274	5.10e-34	142
sp|Q9BY79|MFRP_HUMAN	tr|G5C9L9|G5C9L9_HETGA	27.645	293	156	6	141	426	162	405	9.11e-25	114
sp|Q9BY79|MFRP_HUMAN	tr|G5C9L9|G5C9L9_HETGA	31.395	172	105	5	144	302	277	448	1.91e-10	69.7
sp|Q9BY79|MFRP_HUMAN	tr|K7F4X8|K7F4X8_PELSI	32.117	274	135	4	144	413	29	255	5.74e-34	139
sp|Q9BY79|MFRP_HUMAN	tr|K7F4X8|K7F4X8_PELSI	27.946	297	158	5	141	429	141	389	2.00e-31	132
sp|Q9BY79|MFRP_HUMAN	tr|G1KPJ3|G1KPJ3_ANOCA	30.605	281	139	6	141	413	116	348	6.64e-34	137
sp|Q9BY79|MFRP_HUMAN	tr|G1KPJ3|G1KPJ3_ANOCA	31.022	274	138	4	144	413	4	230	1.49e-33	136
sp|Q9BY79|MFRP_HUMAN	tr|A0A1U7V438|A0A1U7V438_TARSY	33.103	290	135	5	128	413	20	254	6.95e-34	140
sp|Q9BY79|MFRP_HUMAN	tr|A0A1U7V438|A0A1U7V438_TARSY	30.714	280	138	6	141	413	142	372	1.61e-28	125
sp|Q9BY79|MFRP_HUMAN	tr|A0A1U7V438|A0A1U7V438_TARSY	28.488	172	110	5	144	302	257	428	1.82e-07	60.1
sp|Q9BY79|MFRP_HUMAN	tr|A0A091CRT5|A0A091CRT5_FUKDA	33.333	291	133	6	128	413	20	254	1.23e-33	140
sp|Q9BY79|MFRP_HUMAN	tr|A0A091CRT5|A0A091CRT5_FUKDA	26.962	293	158	6	141	426	142	385	4.47e-25	114
sp|Q9BY79|MFRP_HUMAN	tr|A0A091CRT5|A0A091CRT5_FUKDA	31.395	172	105	5	144	302	257	428	7.86e-10	67.4
sp|Q9BY79|MFRP_HUMAN	tr|A0A4X2KII1|A0A4X2KII1_VOMUR	32.482	274	132	4	144	413	3	227	1.65e-33	139
sp|Q9BY79|MFRP_HUMAN	tr|A0A4X2KII1|A0A4X2KII1_VOMUR	29.392	296	153	6	141	429	115	361	2.30e-32	136
sp|Q9BY79|MFRP_HUMAN	tr|A0A4X2KII1|A0A4X2KII1_VOMUR	28.488	172	110	4	144	302	230	401	4.68e-09	65.1
sp|Q9BY79|MFRP_HUMAN	tr|A0A060XKR4|A0A060XKR4_ONCMY	30.690	290	152	5	133	419	684	927	1.70e-33	142
sp|Q9BY79|MFRP_HUMAN	tr|A0A060XKR4|A0A060XKR4_ONCMY	29.966	297	151	7	141	432	1271	1515	1.86e-30	133
sp|Q9BY79|MFRP_HUMAN	tr|A0A060XKR4|A0A060XKR4_ONCMY	30.421	309	159	7	118	422	2777	3033	4.25e-30	132
sp|Q9BY79|MFRP_HUMAN	tr|A0A060XKR4|A0A060XKR4_ONCMY	28.041	296	153	7	144	431	2097	2340	8.08e-28	125
sp|Q9BY79|MFRP_HUMAN	tr|A0A060XKR4|A0A060XKR4_ONCMY	30.175	285	150	8	135	411	1968	2211	1.31e-27	124
sp|Q9BY79|MFRP_HUMAN	tr|A0A060XKR4|A0A060XKR4_ONCMY	30.996	271	141	4	144	411	464	691	3.29e-27	123
sp|Q9BY79|MFRP_HUMAN	tr|A0A060XKR4|A0A060XKR4_ONCMY	29.866	298	149	8	144	432	809	1055	7.67e-27	122
sp|Q9BY79|MFRP_HUMAN	tr|A0A060XKR4|A0A060XKR4_ONCMY	30.293	307	164	7	110	411	893	1154	2.14e-26	120
sp|Q9BY79|MFRP_HUMAN	tr|A0A060XKR4|A0A060XKR4_ONCMY	29.496	278	141	7	142	412	1156	1385	4.72e-26	119
sp|Q9BY79|MFRP_HUMAN	tr|A0A060XKR4|A0A060XKR4_ONCMY	30.175	285	145	7	141	422	1042	1275	6.28e-26	119
sp|Q9BY79|MFRP_HUMAN	tr|A0A060XKR4|A0A060XKR4_ONCMY	27.675	271	143	5	144	411	582	802	1.21e-25	118
sp|Q9BY79|MFRP_HUMAN	tr|A0A060XKR4|A0A060XKR4_ONCMY	29.391	279	145	8	144	413	2913	3148	3.84e-25	117
sp|Q9BY79|MFRP_HUMAN	tr|A0A060XKR4|A0A060XKR4_ONCMY	31.273	275	139	7	142	411	2214	2443	8.25e-25	115
sp|Q9BY79|MFRP_HUMAN	tr|A0A060XKR4|A0A060XKR4_ONCMY	28.803	309	166	8	110	411	2417	2678	9.41e-24	112
sp|Q9BY79|MFRP_HUMAN	tr|A0A060XKR4|A0A060XKR4_ONCMY	31.579	266	128	8	153	411	1515	1733	4.99e-23	110
sp|Q9BY79|MFRP_HUMAN	tr|A0A060XKR4|A0A060XKR4_ONCMY	27.240	279	152	5	142	417	1622	1852	1.57e-21	105
sp|Q9BY79|MFRP_HUMAN	tr|A0A060XKR4|A0A060XKR4_ONCMY	25.632	277	156	6	142	413	2567	2798	7.18e-21	103
sp|Q9BY79|MFRP_HUMAN	tr|A0A060XKR4|A0A060XKR4_ONCMY	31.802	283	131	10	144	412	2331	2565	1.50e-20	102
sp|Q9BY79|MFRP_HUMAN	tr|A0A060XKR4|A0A060XKR4_ONCMY	28.777	278	143	9	141	411	1388	1617	9.67e-20	100
sp|Q9BY79|MFRP_HUMAN	tr|A0A060XKR4|A0A060XKR4_ONCMY	28.276	290	147	9	144	424	1863	2100	1.28e-19	99.8
sp|Q9BY79|MFRP_HUMAN	tr|A0A060XKR4|A0A060XKR4_ONCMY	32.919	161	94	4	266	413	300	459	1.17e-18	96.7
sp|Q9BY79|MFRP_HUMAN	tr|A0A060XKR4|A0A060XKR4_ONCMY	26.335	281	151	5	139	411	341	573	3.33e-18	95.1
sp|Q9BY79|MFRP_HUMAN	tr|A0A060XKR4|A0A060XKR4_ONCMY	23.636	275	158	4	144	413	3153	3380	4.29e-17	91.7
sp|Q9BY79|MFRP_HUMAN	tr|A0A060XKR4|A0A060XKR4_ONCMY	26.148	283	152	10	140	411	3028	3264	8.03e-16	87.4
sp|Q9BY79|MFRP_HUMAN	tr|A0A060XKR4|A0A060XKR4_ONCMY	24.621	264	148	6	153	411	3278	3495	4.18e-15	85.1
sp|Q9BY79|MFRP_HUMAN	tr|A0A060XKR4|A0A060XKR4_ONCMY	33.636	110	65	2	144	247	3385	3492	1.09e-06	58.2
sp|Q9BY79|MFRP_HUMAN	tr|A0A2K5ZGH7|A0A2K5ZGH7_MANLE	28.767	292	155	4	141	429	382	623	2.29e-33	141
sp|Q9BY79|MFRP_HUMAN	tr|A0A2K5ZGH7|A0A2K5ZGH7_MANLE	28.000	275	188	6	141	411	496	764	1.18e-31	136
sp|Q9BY79|MFRP_HUMAN	tr|A0A2K5ZGH7|A0A2K5ZGH7_MANLE	29.197	274	141	6	144	413	272	496	3.12e-26	119
sp|Q9BY79|MFRP_HUMAN	tr|A0A2K5ZGH7|A0A2K5ZGH7_MANLE	26.690	281	151	6	140	413	651	883	2.07e-23	110
sp|Q9BY79|MFRP_HUMAN	tr|A0A2K5ZGH7|A0A2K5ZGH7_MANLE	27.778	126	84	4	132	250	756	881	5.42e-06	55.5
sp|Q9BY79|MFRP_HUMAN	tr|A0A2R9A4X5|A0A2R9A4X5_PANPA	29.010	293	163	7	124	411	15	267	4.35e-33	136
sp|Q9BY79|MFRP_HUMAN	tr|A0A2R9A4X5|A0A2R9A4X5_PANPA	37.168	113	69	1	301	413	33	143	8.56e-15	82.4
sp|Q9BY79|MFRP_HUMAN	tr|A0A2R9A4X5|A0A2R9A4X5_PANPA	30.986	142	89	4	119	251	127	268	2.22e-10	68.9
sp|Q9BY79|MFRP_HUMAN	tr|A0A2I3TSG7|A0A2I3TSG7_PANTR	29.010	293	163	7	124	411	15	267	4.61e-33	136
sp|Q9BY79|MFRP_HUMAN	tr|A0A2I3TSG7|A0A2I3TSG7_PANTR	37.168	113	69	1	301	413	33	143	8.64e-15	82.4
sp|Q9BY79|MFRP_HUMAN	tr|A0A2I3TSG7|A0A2I3TSG7_PANTR	30.986	142	89	4	119	251	127	268	1.89e-10	68.9
sp|Q9BY79|MFRP_HUMAN	tr|A0A1S3W673|A0A1S3W673_ERIEU	32.990	291	134	6	128	413	20	254	5.16e-33	138
sp|Q9BY79|MFRP_HUMAN	tr|A0A1S3W673|A0A1S3W673_ERIEU	29.352	293	151	6	141	426	142	385	5.02e-29	126
sp|Q9BY79|MFRP_HUMAN	tr|A0A1S3W673|A0A1S3W673_ERIEU	30.769	130	83	3	144	266	257	386	3.49e-05	52.8
sp|Q9BY79|MFRP_HUMAN	tr|A0A1S3WJ46|A0A1S3WJ46_ERIEU	28.727	275	186	6	141	411	633	901	6.99e-33	140
sp|Q9BY79|MFRP_HUMAN	tr|A0A1S3WJ46|A0A1S3WJ46_ERIEU	27.778	342	181	8	141	429	432	760	1.23e-31	136
sp|Q9BY79|MFRP_HUMAN	tr|A0A1S3WJ46|A0A1S3WJ46_ERIEU	26.071	280	152	5	141	413	789	1020	2.70e-23	110
sp|Q9BY79|MFRP_HUMAN	tr|A0A1S3WJ46|A0A1S3WJ46_ERIEU	24.478	335	153	8	144	429	322	605	1.58e-19	99.0
sp|Q9BY79|MFRP_HUMAN	tr|A0A1S3WJ46|A0A1S3WJ46_ERIEU	27.778	126	84	4	132	250	893	1018	4.43e-06	55.8
sp|Q9BY79|MFRP_HUMAN	tr|F6WNV6|F6WNV6_XENTR	29.530	298	151	7	141	429	141	388	7.51e-33	137
sp|Q9BY79|MFRP_HUMAN	tr|F6WNV6|F6WNV6_XENTR	32.117	274	134	5	144	413	29	254	2.08e-32	136
sp|Q9BY79|MFRP_HUMAN	tr|A0A2U3XRG8|A0A2U3XRG8_LEPWE	33.003	303	173	9	142	422	2427	2721	8.14e-33	140
sp|Q9BY79|MFRP_HUMAN	tr|A0A2U3XRG8|A0A2U3XRG8_LEPWE	32.576	264	128	5	153	411	797	1015	5.39e-28	125
sp|Q9BY79|MFRP_HUMAN	tr|A0A2U3XRG8|A0A2U3XRG8_LEPWE	32.394	284	133	6	141	417	554	785	3.28e-27	123
sp|Q9BY79|MFRP_HUMAN	tr|A0A2U3XRG8|A0A2U3XRG8_LEPWE	30.182	275	138	6	144	411	672	899	2.74e-26	120
sp|Q9BY79|MFRP_HUMAN	tr|A0A2U3XRG8|A0A2U3XRG8_LEPWE	30.137	292	152	6	127	413	1002	1246	2.94e-26	120
sp|Q9BY79|MFRP_HUMAN	tr|A0A2U3XRG8|A0A2U3XRG8_LEPWE	28.767	292	153	8	128	411	2294	2538	2.56e-24	114
sp|Q9BY79|MFRP_HUMAN	tr|A0A2U3XRG8|A0A2U3XRG8_LEPWE	30.545	275	135	7	144	411	1132	1357	3.76e-23	110
sp|Q9BY79|MFRP_HUMAN	tr|A0A2U3XRG8|A0A2U3XRG8_LEPWE	27.839	273	149	5	144	413	2077	2304	9.70e-22	106
sp|Q9BY79|MFRP_HUMAN	tr|A0A2U3XRG8|A0A2U3XRG8_LEPWE	28.763	299	159	8	131	422	1348	1599	9.96e-22	106
sp|Q9BY79|MFRP_HUMAN	tr|A0A2U3XRG8|A0A2U3XRG8_LEPWE	27.737	274	143	7	153	422	1971	2193	6.41e-21	103
sp|Q9BY79|MFRP_HUMAN	tr|A0A2U3XRG8|A0A2U3XRG8_LEPWE	28.772	285	144	9	139	411	2187	2424	5.77e-20	100
sp|Q9BY79|MFRP_HUMAN	tr|A0A2U3XRG8|A0A2U3XRG8_LEPWE	26.241	282	157	7	142	420	1477	1710	6.47e-20	100
sp|Q9BY79|MFRP_HUMAN	tr|A0A2U3XRG8|A0A2U3XRG8_LEPWE	29.197	274	140	8	144	413	1251	1474	1.21e-19	99.8
sp|Q9BY79|MFRP_HUMAN	tr|A0A2U3XRG8|A0A2U3XRG8_LEPWE	27.458	295	152	8	134	411	1823	2072	1.31e-18	96.3
sp|Q9BY79|MFRP_HUMAN	tr|A0A2U3XRG8|A0A2U3XRG8_LEPWE	25.483	259	140	5	144	399	906	1114	5.25e-18	94.7
sp|Q9BY79|MFRP_HUMAN	tr|A0A2U3XRG8|A0A2U3XRG8_LEPWE	25.704	284	148	8	144	413	1719	1953	3.78e-15	85.5
sp|Q9BY79|MFRP_HUMAN	tr|A0A2U3XRG8|A0A2U3XRG8_LEPWE	23.939	330	196	7	91	411	2780	3063	5.77e-13	78.6
sp|Q9BY79|MFRP_HUMAN	tr|A0A2U3XRG8|A0A2U3XRG8_LEPWE	24.691	243	130	5	170	407	2748	2942	1.47e-12	77.0
sp|Q9BY79|MFRP_HUMAN	tr|A0A2U3XRG8|A0A2U3XRG8_LEPWE	31.496	127	72	4	301	422	557	673	3.40e-09	66.2
sp|Q9BY79|MFRP_HUMAN	tr|A0A2U3XRG8|A0A2U3XRG8_LEPWE	29.412	119	76	3	140	250	2595	2713	1.06e-06	58.2
sp|Q9BY79|MFRP_HUMAN	tr|H2N9V3|H2N9V3_PONAB	33.562	292	166	7	144	411	932	1219	8.47e-33	140
sp|Q9BY79|MFRP_HUMAN	tr|H2N9V3|H2N9V3_PONAB	32.862	283	131	5	141	416	814	1044	2.23e-28	127
sp|Q9BY79|MFRP_HUMAN	tr|H2N9V3|H2N9V3_PONAB	28.231	294	155	7	127	413	1206	1450	3.46e-24	114
sp|Q9BY79|MFRP_HUMAN	tr|H2N9V3|H2N9V3_PONAB	30.909	275	134	6	144	411	1336	1561	4.81e-24	113
sp|Q9BY79|MFRP_HUMAN	tr|H2N9V3|H2N9V3_PONAB	28.840	319	193	9	133	422	2026	2339	5.69e-24	113
sp|Q9BY79|MFRP_HUMAN	tr|H2N9V3|H2N9V3_PONAB	29.310	290	149	9	143	422	2920	3163	7.61e-24	112
sp|Q9BY79|MFRP_HUMAN	tr|H2N9V3|H2N9V3_PONAB	28.763	299	159	8	131	422	1552	1803	1.76e-23	112
sp|Q9BY79|MFRP_HUMAN	tr|H2N9V3|H2N9V3_PONAB	27.740	292	156	8	128	411	2440	2684	1.96e-21	105
sp|Q9BY79|MFRP_HUMAN	tr|H2N9V3|H2N9V3_PONAB	26.199	271	153	4	144	411	2222	2448	2.22e-21	105
sp|Q9BY79|MFRP_HUMAN	tr|H2N9V3|H2N9V3_PONAB	25.228	329	187	7	105	422	2762	3042	3.13e-20	101
sp|Q9BY79|MFRP_HUMAN	tr|H2N9V3|H2N9V3_PONAB	29.927	274	138	8	144	413	1455	1678	1.93e-19	99.0
sp|Q9BY79|MFRP_HUMAN	tr|H2N9V3|H2N9V3_PONAB	24.739	287	165	7	142	424	2573	2812	2.18e-19	99.0
sp|Q9BY79|MFRP_HUMAN	tr|H2N9V3|H2N9V3_PONAB	26.619	278	153	7	142	416	1681	1910	2.36e-19	99.0
sp|Q9BY79|MFRP_HUMAN	tr|H2N9V3|H2N9V3_PONAB	26.642	274	151	4	141	411	587	813	2.78e-19	98.6
sp|Q9BY79|MFRP_HUMAN	tr|H2N9V3|H2N9V3_PONAB	26.761	284	145	8	144	413	1923	2157	1.18e-16	90.1
sp|Q9BY79|MFRP_HUMAN	tr|H2N9V3|H2N9V3_PONAB	23.273	275	157	5	144	414	1110	1334	1.73e-16	89.7
sp|Q9BY79|MFRP_HUMAN	tr|H2N9V3|H2N9V3_PONAB	26.667	285	150	9	139	411	2333	2570	8.00e-15	84.3
sp|Q9BY79|MFRP_HUMAN	tr|H2N9V3|H2N9V3_PONAB	22.472	267	170	7	148	411	1801	2033	1.91e-14	83.2
sp|Q9BY79|MFRP_HUMAN	tr|H2N9V3|H2N9V3_PONAB	24.809	262	148	6	155	413	3175	3390	1.89e-13	80.1
sp|Q9BY79|MFRP_HUMAN	tr|H2N9V3|H2N9V3_PONAB	23.485	264	151	6	153	411	3288	3505	3.53e-12	75.9
sp|Q9BY79|MFRP_HUMAN	tr|H2N9V3|H2N9V3_PONAB	23.239	284	155	6	144	422	708	933	3.62e-12	75.9
sp|Q9BY79|MFRP_HUMAN	tr|H2N9V3|H2N9V3_PONAB	24.658	292	164	4	140	428	470	708	4.56e-12	75.5
sp|Q9BY79|MFRP_HUMAN	tr|H2N9V3|H2N9V3_PONAB	24.296	284	157	9	140	411	3037	3274	1.57e-07	60.8
sp|Q9BY79|MFRP_HUMAN	tr|H2N9V3|H2N9V3_PONAB	38.235	68	42	0	142	209	3393	3460	1.82e-05	54.3
sp|Q9BY79|MFRP_HUMAN	tr|H2PEP6|H2PEP6_PONAB	31.250	304	169	9	134	429	452	723	1.21e-32	139
sp|Q9BY79|MFRP_HUMAN	tr|H2PEP6|H2PEP6_PONAB	29.348	276	183	7	141	411	596	864	1.68e-31	136
sp|Q9BY79|MFRP_HUMAN	tr|H2PEP6|H2PEP6_PONAB	28.417	278	152	5	140	414	751	984	1.71e-25	117
sp|Q9BY79|MFRP_HUMAN	tr|H2PEP6|H2PEP6_PONAB	24.830	294	144	7	144	434	349	568	1.28e-18	95.9
sp|Q9BY79|MFRP_HUMAN	tr|H2PEP6|H2PEP6_PONAB	27.132	129	87	3	132	253	856	984	4.32e-07	59.3
sp|Q9BY79|MFRP_HUMAN	tr|A0A0L0C6Q6|A0A0L0C6Q6_LUCCU	29.758	289	172	10	141	411	705	980	1.24e-32	139
sp|Q9BY79|MFRP_HUMAN	tr|A0A0L0C6Q6|A0A0L0C6Q6_LUCCU	29.487	312	193	10	135	434	543	839	1.79e-29	130
sp|Q9BY79|MFRP_HUMAN	tr|A0A0L0C6Q6|A0A0L0C6Q6_LUCCU	23.368	291	175	5	141	427	868	1114	6.79e-22	106
sp|Q9BY79|MFRP_HUMAN	tr|A0A0L0C6Q6|A0A0L0C6Q6_LUCCU	25.506	247	135	5	170	413	464	664	1.32e-17	92.8
sp|Q9BY79|MFRP_HUMAN	tr|A0A0L0C6Q6|A0A0L0C6Q6_LUCCU	23.684	228	156	5	37	255	885	1103	1.92e-09	66.6
sp|Q9BY79|MFRP_HUMAN	tr|A0A0Q3PK82|A0A0Q3PK82_AMAAE	33.213	277	133	5	140	411	28	257	1.43e-32	137
sp|Q9BY79|MFRP_HUMAN	tr|A0A0Q3PK82|A0A0Q3PK82_AMAAE	26.599	297	178	6	141	429	144	408	4.04e-24	112
sp|Q9BY79|MFRP_HUMAN	tr|H9IZ34|H9IZ34_BOMMO	32.042	284	170	9	141	411	47	320	1.79e-32	137
sp|Q9BY79|MFRP_HUMAN	tr|H9IZ34|H9IZ34_BOMMO	31.095	283	174	6	141	411	203	476	1.61e-31	135
sp|Q9BY79|MFRP_HUMAN	tr|H9IZ34|H9IZ34_BOMMO	26.199	271	153	5	144	411	367	593	3.61e-20	100
sp|Q9BY79|MFRP_HUMAN	tr|H9IZ34|H9IZ34_BOMMO	25.856	263	135	9	208	461	2	213	4.29e-16	87.4
sp|Q9BY79|MFRP_HUMAN	tr|H9IZ34|H9IZ34_BOMMO	28.244	131	87	3	132	255	468	598	2.30e-06	56.6
sp|Q9BY79|MFRP_HUMAN	tr|E2C7H5|E2C7H5_HARSA	28.402	338	204	9	110	429	633	950	1.83e-32	139
sp|Q9BY79|MFRP_HUMAN	tr|E2C7H5|E2C7H5_HARSA	28.028	289	181	8	141	411	818	1097	1.58e-28	127
sp|Q9BY79|MFRP_HUMAN	tr|E2C7H5|E2C7H5_HARSA	28.472	288	145	7	144	418	982	1221	5.28e-24	113
sp|Q9BY79|MFRP_HUMAN	tr|E2C7H5|E2C7H5_HARSA	27.857	280	142	9	144	413	548	777	1.33e-19	99.4
sp|Q9BY79|MFRP_HUMAN	tr|E2C7H5|E2C7H5_HARSA	26.772	127	88	3	291	413	538	663	0.017	44.3
sp|Q9BY79|MFRP_HUMAN	tr|E2C7H5|E2C7H5_HARSA	24.031	129	91	3	132	253	1089	1217	0.091	42.0
sp|Q9BY79|MFRP_HUMAN	tr|G1N562|G1N562_MELGA	29.964	277	148	7	144	413	1	238	2.04e-32	130
sp|Q9BY79|MFRP_HUMAN	tr|G1N562|G1N562_MELGA	25.926	135	93	4	123	250	102	236	4.87e-07	56.6
sp|Q9BY79|MFRP_HUMAN	tr|A0A3B4U5I6|A0A3B4U5I6_SERDU	31.884	276	133	4	144	412	2	229	2.16e-32	134
sp|Q9BY79|MFRP_HUMAN	tr|A0A3B4U5I6|A0A3B4U5I6_SERDU	37.168	113	70	1	301	413	2	113	7.04e-18	91.7
sp|Q9BY79|MFRP_HUMAN	tr|A0A3B4U5I6|A0A3B4U5I6_SERDU	33.333	138	84	3	135	265	106	242	3.93e-10	67.8
sp|Q9BY79|MFRP_HUMAN	tr|A0A139WL18|A0A139WL18_TRICA	28.338	367	220	13	111	450	490	840	3.32e-32	138
sp|Q9BY79|MFRP_HUMAN	tr|A0A139WL18|A0A139WL18_TRICA	30.556	288	176	6	141	413	674	952	6.13e-30	131
sp|Q9BY79|MFRP_HUMAN	tr|A0A139WL18|A0A139WL18_TRICA	29.710	276	147	6	141	413	838	1069	4.25e-24	113
sp|Q9BY79|MFRP_HUMAN	tr|A0A139WL18|A0A139WL18_TRICA	26.449	276	149	6	144	413	406	633	1.02e-18	96.3
sp|Q9BY79|MFRP_HUMAN	tr|A0A139WL18|A0A139WL18_TRICA	27.778	126	88	2	291	414	396	520	7.58e-05	52.0
sp|Q9BY79|MFRP_HUMAN	tr|A0A139WL18|A0A139WL18_TRICA	24.806	129	90	4	132	253	942	1070	0.009	45.1
sp|Q9BY79|MFRP_HUMAN	tr|H2UID2|H2UID2_TAKRU	28.986	276	154	4	140	411	32	269	3.97e-32	135
sp|Q9BY79|MFRP_HUMAN	tr|H2UID2|H2UID2_TAKRU	33.333	123	81	1	291	413	26	147	9.22e-13	76.6
sp|Q9BY79|MFRP_HUMAN	tr|H2UID2|H2UID2_TAKRU	34.746	118	72	2	144	256	158	275	4.72e-11	71.2
sp|Q9BY79|MFRP_HUMAN	tr|A0A060XT64|A0A060XT64_ONCMY	31.325	249	130	6	140	385	27	237	5.00e-32	133
sp|Q9BY79|MFRP_HUMAN	tr|A0A060XT64|A0A060XT64_ONCMY	39.823	113	66	1	301	413	31	141	3.19e-17	89.7
sp|Q9BY79|MFRP_HUMAN	tr|K7FCE6|K7FCE6_PELSI	29.392	296	187	6	133	418	3	286	5.33e-32	134
sp|Q9BY79|MFRP_HUMAN	tr|A0A1S3NCP6|A0A1S3NCP6_SALSA	29.655	290	155	5	133	419	816	1059	6.63e-32	137
sp|Q9BY79|MFRP_HUMAN	tr|A0A1S3NCP6|A0A1S3NCP6_SALSA	29.966	297	151	7	141	432	1403	1647	2.14e-30	133
sp|Q9BY79|MFRP_HUMAN	tr|A0A1S3NCP6|A0A1S3NCP6_SALSA	30.363	303	156	6	123	422	2915	3165	4.27e-30	132
sp|Q9BY79|MFRP_HUMAN	tr|A0A1S3NCP6|A0A1S3NCP6_SALSA	28.777	278	142	5	144	413	2229	2458	1.83e-29	130
sp|Q9BY79|MFRP_HUMAN	tr|A0A1S3NCP6|A0A1S3NCP6_SALSA	30.996	271	141	4	144	411	596	823	7.70e-28	125
sp|Q9BY79|MFRP_HUMAN	tr|A0A1S3NCP6|A0A1S3NCP6_SALSA	30.619	307	163	7	110	411	1025	1286	6.62e-27	122
sp|Q9BY79|MFRP_HUMAN	tr|A0A1S3NCP6|A0A1S3NCP6_SALSA	29.530	298	150	8	144	432	941	1187	2.78e-26	120
sp|Q9BY79|MFRP_HUMAN	tr|A0A1S3NCP6|A0A1S3NCP6_SALSA	29.137	278	142	7	142	412	1288	1517	7.02e-26	119
sp|Q9BY79|MFRP_HUMAN	tr|A0A1S3NCP6|A0A1S3NCP6_SALSA	29.123	285	148	6	141	422	1174	1407	3.60e-25	117
sp|Q9BY79|MFRP_HUMAN	tr|A0A1S3NCP6|A0A1S3NCP6_SALSA	26.937	271	145	5	144	411	714	934	4.41e-25	117
sp|Q9BY79|MFRP_HUMAN	tr|A0A1S3NCP6|A0A1S3NCP6_SALSA	28.374	289	150	8	135	411	2100	2343	8.43e-25	115
sp|Q9BY79|MFRP_HUMAN	tr|A0A1S3NCP6|A0A1S3NCP6_SALSA	29.032	279	146	8	144	413	3045	3280	2.16e-24	114
sp|Q9BY79|MFRP_HUMAN	tr|A0A1S3NCP6|A0A1S3NCP6_SALSA	28.479	309	167	8	110	411	2549	2810	7.99e-24	112
sp|Q9BY79|MFRP_HUMAN	tr|A0A1S3NCP6|A0A1S3NCP6_SALSA	30.545	275	141	7	142	411	2346	2575	1.72e-23	112
sp|Q9BY79|MFRP_HUMAN	tr|A0A1S3NCP6|A0A1S3NCP6_SALSA	33.216	283	127	10	144	412	2463	2697	2.35e-23	111
sp|Q9BY79|MFRP_HUMAN	tr|A0A1S3NCP6|A0A1S3NCP6_SALSA	31.579	266	128	8	153	411	1647	1865	6.83e-23	110
sp|Q9BY79|MFRP_HUMAN	tr|A0A1S3NCP6|A0A1S3NCP6_SALSA	26.354	277	154	6	142	413	2699	2930	8.04e-22	106
sp|Q9BY79|MFRP_HUMAN	tr|A0A1S3NCP6|A0A1S3NCP6_SALSA	27.599	279	151	5	142	417	1754	1984	1.21e-21	106
sp|Q9BY79|MFRP_HUMAN	tr|A0A1S3NCP6|A0A1S3NCP6_SALSA	28.966	290	145	9	144	424	1995	2232	1.17e-20	102
sp|Q9BY79|MFRP_HUMAN	tr|A0A1S3NCP6|A0A1S3NCP6_SALSA	28.777	278	143	9	141	411	1520	1749	1.95e-19	99.0
sp|Q9BY79|MFRP_HUMAN	tr|A0A1S3NCP6|A0A1S3NCP6_SALSA	33.540	161	93	4	266	413	432	591	3.82e-19	98.2
sp|Q9BY79|MFRP_HUMAN	tr|A0A1S3NCP6|A0A1S3NCP6_SALSA	23.636	275	158	4	144	413	3285	3512	4.05e-17	91.7
sp|Q9BY79|MFRP_HUMAN	tr|A0A1S3NCP6|A0A1S3NCP6_SALSA	25.979	281	152	5	139	411	473	705	6.94e-17	90.9
sp|Q9BY79|MFRP_HUMAN	tr|A0A1S3NCP6|A0A1S3NCP6_SALSA	26.148	283	152	10	140	411	3160	3396	6.27e-16	87.8
sp|Q9BY79|MFRP_HUMAN	tr|A0A1S3NCP6|A0A1S3NCP6_SALSA	24.242	264	149	6	153	411	3410	3627	1.92e-14	83.2
sp|Q9BY79|MFRP_HUMAN	tr|A0A1S3NCP6|A0A1S3NCP6_SALSA	33.636	110	65	2	144	247	3517	3624	1.18e-06	58.2
sp|Q9BY79|MFRP_HUMAN	tr|A0A1L8GMG4|A0A1L8GMG4_XENLA	28.620	297	155	6	141	429	141	388	7.70e-32	135
sp|Q9BY79|MFRP_HUMAN	tr|A0A1L8GMG4|A0A1L8GMG4_XENLA	31.752	274	135	5	144	413	29	254	1.43e-31	134
sp|Q9BY79|MFRP_HUMAN	tr|A0A1L8GMG4|A0A1L8GMG4_XENLA	31.792	173	103	6	144	302	257	428	3.02e-11	72.0
sp|Q9BY79|MFRP_HUMAN	tr|A0A226NAQ2|A0A226NAQ2_CALSU	31.908	304	149	7	136	429	14	269	1.03e-31	133
sp|Q9BY79|MFRP_HUMAN	tr|A0A226NAQ2|A0A226NAQ2_CALSU	28.873	284	139	6	141	417	134	361	2.87e-26	117
sp|Q9BY79|MFRP_HUMAN	tr|A0A2Y9PLQ0|A0A2Y9PLQ0_DELLE	31.269	323	176	7	104	418	69	353	1.44e-31	134
sp|Q9BY79|MFRP_HUMAN	tr|A0A340Y5E5|A0A340Y5E5_LIPVE	30.892	314	173	6	111	418	5	280	1.73e-31	132
sp|Q9BY79|MFRP_HUMAN	tr|G3UU46|G3UU46_MELGA	25.620	363	246	11	54	411	539	882	2.14e-31	135
sp|Q9BY79|MFRP_HUMAN	tr|G3UU46|G3UU46_MELGA	27.036	307	200	7	134	429	448	741	5.39e-29	128
sp|Q9BY79|MFRP_HUMAN	tr|G3UU46|G3UU46_MELGA	25.926	243	133	6	140	379	769	967	2.29e-18	95.1
sp|Q9BY79|MFRP_HUMAN	tr|G3UU46|G3UU46_MELGA	26.214	206	102	3	144	346	345	503	1.31e-12	77.0
sp|Q9BY79|MFRP_HUMAN	tr|G3UU46|G3UU46_MELGA	37.168	113	70	1	301	413	345	456	8.05e-11	71.2
sp|Q9BY79|MFRP_HUMAN	tr|G3UU46|G3UU46_MELGA	23.864	88	63	2	132	215	874	961	0.15	41.2
sp|Q9BY79|MFRP_HUMAN	tr|G1NFR3|G1NFR3_MELGA	30.841	321	181	9	144	429	4	318	2.46e-31	132
sp|Q9BY79|MFRP_HUMAN	tr|K7G481|K7G481_PELSI	31.488	289	146	6	132	417	856	1095	2.51e-31	136
sp|Q9BY79|MFRP_HUMAN	tr|K7G481|K7G481_PELSI	29.393	313	166	6	105	411	1407	1670	1.50e-28	127
sp|Q9BY79|MFRP_HUMAN	tr|K7G481|K7G481_PELSI	29.455	275	138	6	144	411	982	1207	4.08e-25	117
sp|Q9BY79|MFRP_HUMAN	tr|K7G481|K7G481_PELSI	28.136	295	161	8	141	431	2388	2635	6.36e-24	113
sp|Q9BY79|MFRP_HUMAN	tr|K7G481|K7G481_PELSI	28.939	311	161	8	120	422	2957	3215	3.63e-23	110
sp|Q9BY79|MFRP_HUMAN	tr|K7G481|K7G481_PELSI	28.472	288	146	8	144	422	2272	2508	8.84e-23	109
sp|Q9BY79|MFRP_HUMAN	tr|K7G481|K7G481_PELSI	29.831	295	145	8	134	411	2137	2386	9.32e-23	109
sp|Q9BY79|MFRP_HUMAN	tr|K7G481|K7G481_PELSI	28.772	285	148	8	137	413	2618	2855	1.31e-22	108
sp|Q9BY79|MFRP_HUMAN	tr|K7G481|K7G481_PELSI	28.777	278	145	8	144	412	2507	2740	1.89e-22	108
sp|Q9BY79|MFRP_HUMAN	tr|K7G481|K7G481_PELSI	27.090	299	164	7	122	417	1774	2021	2.46e-22	108
sp|Q9BY79|MFRP_HUMAN	tr|K7G481|K7G481_PELSI	27.891	294	152	9	144	420	3094	3344	6.75e-22	107
sp|Q9BY79|MFRP_HUMAN	tr|K7G481|K7G481_PELSI	26.948	308	146	10	141	436	1324	1564	1.45e-21	105
sp|Q9BY79|MFRP_HUMAN	tr|K7G481|K7G481_PELSI	26.165	279	154	7	142	413	2742	2975	1.09e-20	103
sp|Q9BY79|MFRP_HUMAN	tr|K7G481|K7G481_PELSI	26.690	281	146	5	143	420	754	977	2.96e-20	101
sp|Q9BY79|MFRP_HUMAN	tr|K7G481|K7G481_PELSI	26.449	276	157	3	139	411	632	864	4.54e-20	101
sp|Q9BY79|MFRP_HUMAN	tr|K7G481|K7G481_PELSI	26.573	286	162	3	129	411	1083	1323	5.00e-20	100
sp|Q9BY79|MFRP_HUMAN	tr|K7G481|K7G481_PELSI	26.335	281	151	5	139	411	514	746	3.00e-19	98.6
sp|Q9BY79|MFRP_HUMAN	tr|K7G481|K7G481_PELSI	29.658	263	133	7	155	411	1687	1903	1.50e-18	96.3
sp|Q9BY79|MFRP_HUMAN	tr|K7G481|K7G481_PELSI	31.250	160	96	4	265	411	472	630	8.49e-17	90.9
sp|Q9BY79|MFRP_HUMAN	tr|K7G481|K7G481_PELSI	26.389	288	151	9	141	415	2030	2269	2.26e-16	89.4
sp|Q9BY79|MFRP_HUMAN	tr|K7G481|K7G481_PELSI	24.427	262	146	4	157	413	3349	3563	4.25e-14	82.0
sp|Q9BY79|MFRP_HUMAN	tr|K7G481|K7G481_PELSI	27.899	276	140	10	144	410	1561	1786	8.18e-14	81.3
sp|Q9BY79|MFRP_HUMAN	tr|K7G481|K7G481_PELSI	25.379	264	146	9	153	411	3461	3678	2.20e-13	79.7
sp|Q9BY79|MFRP_HUMAN	tr|K7G481|K7G481_PELSI	26.573	286	152	10	140	413	3210	3449	6.63e-13	78.2
sp|Q9BY79|MFRP_HUMAN	tr|K7G481|K7G481_PELSI	23.404	282	160	8	153	431	1223	1451	1.49e-10	70.5
sp|Q9BY79|MFRP_HUMAN	tr|K7G481|K7G481_PELSI	29.310	116	69	2	144	256	3568	3673	0.002	47.8
sp|Q9BY79|MFRP_HUMAN	tr|A0A1L8GFY9|A0A1L8GFY9_XENLA	28.826	281	143	6	141	413	141	372	3.37e-31	133
sp|Q9BY79|MFRP_HUMAN	tr|A0A1L8GFY9|A0A1L8GFY9_XENLA	31.387	274	136	5	144	413	29	254	7.10e-31	132
sp|Q9BY79|MFRP_HUMAN	tr|A0A384CS00|A0A384CS00_URSMA	32.877	292	147	8	128	413	20	268	3.67e-31	133
sp|Q9BY79|MFRP_HUMAN	tr|A0A384CS00|A0A384CS00_URSMA	27.331	311	170	6	123	426	138	399	3.32e-27	121
sp|Q9BY79|MFRP_HUMAN	tr|A0A384CS00|A0A384CS00_URSMA	29.070	172	109	5	144	302	271	442	7.10e-09	64.3
sp|Q9BY79|MFRP_HUMAN	tr|A0A226NJ21|A0A226NJ21_CALSU	28.994	338	172	6	141	411	523	859	6.46e-31	134
sp|Q9BY79|MFRP_HUMAN	tr|A0A226NJ21|A0A226NJ21_CALSU	29.938	324	188	12	134	431	1634	1944	4.90e-28	125
sp|Q9BY79|MFRP_HUMAN	tr|A0A226NJ21|A0A226NJ21_CALSU	28.777	278	147	6	144	415	979	1211	1.47e-26	121
sp|Q9BY79|MFRP_HUMAN	tr|A0A226NJ21|A0A226NJ21_CALSU	30.714	280	142	7	142	418	410	640	3.52e-26	120
sp|Q9BY79|MFRP_HUMAN	tr|A0A226NJ21|A0A226NJ21_CALSU	26.765	340	209	8	110	411	1064	1401	2.62e-24	114
sp|Q9BY79|MFRP_HUMAN	tr|A0A226NJ21|A0A226NJ21_CALSU	27.063	303	164	7	136	435	1284	1532	1.80e-23	111
sp|Q9BY79|MFRP_HUMAN	tr|A0A226NJ21|A0A226NJ21_CALSU	26.545	275	152	6	144	413	2053	2282	4.28e-23	110
sp|Q9BY79|MFRP_HUMAN	tr|A0A226NJ21|A0A226NJ21_CALSU	29.151	271	141	6	144	411	297	519	7.83e-22	106
sp|Q9BY79|MFRP_HUMAN	tr|A0A226NJ21|A0A226NJ21_CALSU	28.421	285	149	8	137	413	1927	2164	2.35e-21	105
sp|Q9BY79|MFRP_HUMAN	tr|A0A226NJ21|A0A226NJ21_CALSU	27.972	286	145	7	141	413	1527	1764	3.62e-20	101
sp|Q9BY79|MFRP_HUMAN	tr|A0A226NJ21|A0A226NJ21_CALSU	26.523	279	150	7	141	411	860	1091	5.58e-17	91.3
sp|Q9BY79|MFRP_HUMAN	tr|A0A226NJ21|A0A226NJ21_CALSU	24.164	269	155	5	142	407	748	970	4.93e-14	81.6
sp|Q9BY79|MFRP_HUMAN	tr|A0A226NJ21|A0A226NJ21_CALSU	23.529	255	137	6	103	346	2240	2447	7.90e-09	65.1
sp|Q9BY79|MFRP_HUMAN	tr|A0A226NJ21|A0A226NJ21_CALSU	29.221	154	98	3	274	424	270	415	1.97e-08	63.5
sp|Q9BY79|MFRP_HUMAN	tr|A0A226NJ21|A0A226NJ21_CALSU	23.381	278	153	9	144	411	2169	2396	1.05e-04	51.6
sp|Q9BY79|MFRP_HUMAN	tr|A0A226NJ21|A0A226NJ21_CALSU	32.895	76	49	2	339	413	1213	1287	0.12	41.6
sp|Q9BY79|MFRP_HUMAN	tr|A0A226NJ21|A0A226NJ21_CALSU	37.705	61	30	2	362	422	699	751	7.3	35.8
sp|Q9BY79|MFRP_HUMAN	tr|A0A060VQI6|A0A060VQI6_ONCMY	27.899	276	189	5	142	413	423	692	7.58e-31	134
sp|Q9BY79|MFRP_HUMAN	tr|A0A060VQI6|A0A060VQI6_ONCMY	28.716	296	153	5	142	434	309	549	7.59e-29	127
sp|Q9BY79|MFRP_HUMAN	tr|A0A060VQI6|A0A060VQI6_ONCMY	25.267	281	155	4	140	413	577	809	3.64e-24	113
sp|Q9BY79|MFRP_HUMAN	tr|A0A060VQI6|A0A060VQI6_ONCMY	35.897	117	74	1	297	413	307	422	5.22e-09	65.1
sp|Q9BY79|MFRP_HUMAN	tr|A0A060VQI6|A0A060VQI6_ONCMY	27.344	128	86	4	132	252	682	809	1.59e-07	60.5
sp|Q9BY79|MFRP_HUMAN	tr|G1LT56|G1LT56_AILME	33.212	274	130	6	144	413	30	254	8.14e-31	129
sp|Q9BY79|MFRP_HUMAN	tr|G1LT56|G1LT56_AILME	29.137	278	141	6	143	413	144	372	9.57e-27	117
sp|Q9BY79|MFRP_HUMAN	tr|H0ZGG9|H0ZGG9_TAEGU	31.900	279	138	5	140	413	14	245	8.17e-31	129
sp|Q9BY79|MFRP_HUMAN	tr|H0ZGG9|H0ZGG9_TAEGU	27.046	281	151	7	141	413	130	364	5.90e-24	109
sp|Q9BY79|MFRP_HUMAN	tr|G3QAA4|G3QAA4_GASAC	29.617	287	182	9	132	413	25	296	1.22e-30	130
sp|Q9BY79|MFRP_HUMAN	tr|G3QAA4|G3QAA4_GASAC	30.894	123	84	1	289	411	24	145	1.02e-11	73.2
sp|Q9BY79|MFRP_HUMAN	tr|G3QAA4|G3QAA4_GASAC	32.000	125	80	3	134	253	173	297	1.82e-09	66.2
sp|Q9BY79|MFRP_HUMAN	tr|A0A3B4VGK1|A0A3B4VGK1_SERDU	29.412	272	150	4	144	411	34	267	1.43e-30	131
sp|Q9BY79|MFRP_HUMAN	tr|A0A3B4VGK1|A0A3B4VGK1_SERDU	30.323	155	105	2	286	438	19	172	3.02e-14	81.6
sp|Q9BY79|MFRP_HUMAN	tr|A0A3B4VGK1|A0A3B4VGK1_SERDU	33.333	141	88	3	144	278	156	296	3.15e-13	78.2
sp|Q9BY79|MFRP_HUMAN	tr|A0A2K6TG06|A0A2K6TG06_SAIBB	29.210	291	162	4	140	424	33	285	1.65e-30	129
sp|Q9BY79|MFRP_HUMAN	tr|A0A226MK63|A0A226MK63_CALSU	30.000	280	154	7	134	413	194	431	2.85e-30	131
sp|Q9BY79|MFRP_HUMAN	tr|A0A226MK63|A0A226MK63_CALSU	25.723	311	187	8	141	411	317	623	3.36e-28	125
sp|Q9BY79|MFRP_HUMAN	tr|A0A226MK63|A0A226MK63_CALSU	26.906	223	113	3	144	363	91	266	1.73e-18	95.1
sp|Q9BY79|MFRP_HUMAN	tr|A0A226MK63|A0A226MK63_CALSU	36.522	115	72	1	300	414	90	203	2.15e-11	72.8
sp|Q9BY79|MFRP_HUMAN	tr|G3N4C9|G3N4C9_GASAC	32.979	282	141	6	144	422	799	1035	3.12e-30	132
sp|Q9BY79|MFRP_HUMAN	tr|G3N4C9|G3N4C9_GASAC	31.650	297	142	8	144	431	2200	2444	7.19e-30	131
sp|Q9BY79|MFRP_HUMAN	tr|G3N4C9|G3N4C9_GASAC	31.655	278	138	7	142	411	2317	2550	6.32e-28	125
sp|Q9BY79|MFRP_HUMAN	tr|G3N4C9|G3N4C9_GASAC	30.627	271	135	5	144	411	686	906	7.55e-28	125
sp|Q9BY79|MFRP_HUMAN	tr|G3N4C9|G3N4C9_GASAC	30.627	271	134	7	147	411	1268	1490	7.11e-27	122
sp|Q9BY79|MFRP_HUMAN	tr|G3N4C9|G3N4C9_GASAC	28.881	277	147	7	144	413	3024	3257	2.13e-26	120
sp|Q9BY79|MFRP_HUMAN	tr|G3N4C9|G3N4C9_GASAC	29.151	271	146	3	144	411	568	795	3.04e-25	117
sp|Q9BY79|MFRP_HUMAN	tr|G3N4C9|G3N4C9_GASAC	28.526	312	166	7	118	422	2884	3145	5.13e-25	116
sp|Q9BY79|MFRP_HUMAN	tr|G3N4C9|G3N4C9_GASAC	29.474	285	152	9	135	411	2071	2314	7.38e-25	116
sp|Q9BY79|MFRP_HUMAN	tr|G3N4C9|G3N4C9_GASAC	27.381	336	178	9	102	432	1343	1617	2.71e-24	114
sp|Q9BY79|MFRP_HUMAN	tr|G3N4C9|G3N4C9_GASAC	29.153	295	152	8	141	431	1148	1389	3.03e-23	111
sp|Q9BY79|MFRP_HUMAN	tr|G3N4C9|G3N4C9_GASAC	32.526	289	146	6	129	413	1019	1262	3.28e-23	110
sp|Q9BY79|MFRP_HUMAN	tr|G3N4C9|G3N4C9_GASAC	30.599	317	165	11	105	413	2518	2787	1.15e-22	109
sp|Q9BY79|MFRP_HUMAN	tr|G3N4C9|G3N4C9_GASAC	30.872	298	146	8	144	432	915	1161	5.00e-22	107
sp|Q9BY79|MFRP_HUMAN	tr|G3N4C9|G3N4C9_GASAC	27.922	308	163	9	117	411	1574	1835	2.55e-20	102
sp|Q9BY79|MFRP_HUMAN	tr|G3N4C9|G3N4C9_GASAC	30.851	282	138	9	144	412	2435	2672	4.53e-20	101
sp|Q9BY79|MFRP_HUMAN	tr|G3N4C9|G3N4C9_GASAC	26.403	303	168	6	142	441	1724	1974	6.27e-20	100
sp|Q9BY79|MFRP_HUMAN	tr|G3N4C9|G3N4C9_GASAC	26.449	276	153	4	141	411	447	677	1.25e-19	99.8
sp|Q9BY79|MFRP_HUMAN	tr|G3N4C9|G3N4C9_GASAC	28.904	301	153	11	132	422	1952	2201	2.00e-19	99.0
sp|Q9BY79|MFRP_HUMAN	tr|G3N4C9|G3N4C9_GASAC	29.412	289	142	10	141	422	1494	1727	5.32e-19	97.8
sp|Q9BY79|MFRP_HUMAN	tr|G3N4C9|G3N4C9_GASAC	25.547	274	155	6	142	411	3377	3605	4.09e-17	91.7
sp|Q9BY79|MFRP_HUMAN	tr|G3N4C9|G3N4C9_GASAC	31.667	180	104	5	266	431	403	577	7.06e-17	90.9
sp|Q9BY79|MFRP_HUMAN	tr|G3N4C9|G3N4C9_GASAC	24.370	357	202	11	63	411	3078	3374	8.40e-17	90.9
sp|Q9BY79|MFRP_HUMAN	tr|G3N4C9|G3N4C9_GASAC	27.037	270	161	5	145	411	1840	2076	5.27e-16	88.2
sp|Q9BY79|MFRP_HUMAN	tr|G3N4C9|G3N4C9_GASAC	24.275	276	156	6	144	413	3262	3490	1.01e-15	87.4
sp|Q9BY79|MFRP_HUMAN	tr|G3N4C9|G3N4C9_GASAC	25.623	281	148	9	142	411	2674	2904	4.13e-12	75.5
sp|Q9BY79|MFRP_HUMAN	tr|A0A2I0MEN6|A0A2I0MEN6_COLLI	31.975	319	164	11	122	436	252	521	3.30e-30	132
sp|Q9BY79|MFRP_HUMAN	tr|A0A2I0MEN6|A0A2I0MEN6_COLLI	32.877	292	143	11	142	422	393	642	1.65e-28	127
sp|Q9BY79|MFRP_HUMAN	tr|A0A2I0MEN6|A0A2I0MEN6_COLLI	32.394	284	144	9	137	414	634	875	2.73e-28	126
sp|Q9BY79|MFRP_HUMAN	tr|A0A2I0MEN6|A0A2I0MEN6_COLLI	32.292	288	146	10	144	422	518	765	7.18e-28	125
sp|Q9BY79|MFRP_HUMAN	tr|A0A2I0MEN6|A0A2I0MEN6_COLLI	30.887	327	174	12	101	418	719	1002	1.01e-25	118
sp|Q9BY79|MFRP_HUMAN	tr|A0A2I0MEN6|A0A2I0MEN6_COLLI	30.303	297	153	10	122	414	137	383	3.35e-25	116
sp|Q9BY79|MFRP_HUMAN	tr|A0A2I0MEN6|A0A2I0MEN6_COLLI	30.282	284	143	9	143	422	41	273	8.52e-25	115
sp|Q9BY79|MFRP_HUMAN	tr|A0A2I0MEN6|A0A2I0MEN6_COLLI	33.871	124	78	3	141	261	884	1006	3.75e-10	68.9
sp|Q9BY79|MFRP_HUMAN	tr|A0A1L8FVN0|A0A1L8FVN0_XENLA	28.931	318	173	5	108	417	780	1052	3.54e-30	132
sp|Q9BY79|MFRP_HUMAN	tr|A0A1L8FVN0|A0A1L8FVN0_XENLA	32.482	274	136	7	142	411	2347	2575	5.73e-29	129
sp|Q9BY79|MFRP_HUMAN	tr|A0A1L8FVN0|A0A1L8FVN0_XENLA	30.216	278	142	9	144	412	3041	3275	3.23e-28	126
sp|Q9BY79|MFRP_HUMAN	tr|A0A1L8FVN0|A0A1L8FVN0_XENLA	28.037	321	174	4	93	411	1014	1279	4.55e-27	123
sp|Q9BY79|MFRP_HUMAN	tr|A0A1L8FVN0|A0A1L8FVN0_XENLA	30.034	293	151	6	121	411	2911	3151	8.20e-27	122
sp|Q9BY79|MFRP_HUMAN	tr|A0A1L8FVN0|A0A1L8FVN0_XENLA	29.252	294	149	6	127	409	916	1161	5.22e-25	116
sp|Q9BY79|MFRP_HUMAN	tr|A0A1L8FVN0|A0A1L8FVN0_XENLA	28.707	317	167	7	103	411	1362	1627	5.76e-25	116
sp|Q9BY79|MFRP_HUMAN	tr|A0A1L8FVN0|A0A1L8FVN0_XENLA	28.322	286	153	5	129	411	693	929	2.26e-24	114
sp|Q9BY79|MFRP_HUMAN	tr|A0A1L8FVN0|A0A1L8FVN0_XENLA	28.819	288	145	7	144	422	2230	2466	3.51e-24	114
sp|Q9BY79|MFRP_HUMAN	tr|A0A1L8FVN0|A0A1L8FVN0_XENLA	27.076	277	151	5	142	415	1749	1977	7.00e-24	113
sp|Q9BY79|MFRP_HUMAN	tr|A0A1L8FVN0|A0A1L8FVN0_XENLA	28.866	291	153	8	134	411	2095	2344	1.01e-23	112
sp|Q9BY79|MFRP_HUMAN	tr|A0A1L8FVN0|A0A1L8FVN0_XENLA	28.374	289	153	7	131	411	1618	1860	8.98e-23	109
sp|Q9BY79|MFRP_HUMAN	tr|A0A1L8FVN0|A0A1L8FVN0_XENLA	29.044	272	145	4	144	411	590	817	3.19e-22	107
sp|Q9BY79|MFRP_HUMAN	tr|A0A1L8FVN0|A0A1L8FVN0_XENLA	29.537	281	143	9	141	413	2580	2813	1.51e-21	105
sp|Q9BY79|MFRP_HUMAN	tr|A0A1L8FVN0|A0A1L8FVN0_XENLA	25.249	301	167	7	133	427	1156	1404	3.84e-21	104
sp|Q9BY79|MFRP_HUMAN	tr|A0A1L8FVN0|A0A1L8FVN0_XENLA	28.819	288	143	9	144	422	1518	1752	1.38e-20	102
sp|Q9BY79|MFRP_HUMAN	tr|A0A1L8FVN0|A0A1L8FVN0_XENLA	26.937	271	146	6	144	409	2702	2925	1.28e-19	99.8
sp|Q9BY79|MFRP_HUMAN	tr|A0A1L8FVN0|A0A1L8FVN0_XENLA	27.941	272	156	7	145	411	1865	2101	8.09e-19	97.1
sp|Q9BY79|MFRP_HUMAN	tr|A0A1L8FVN0|A0A1L8FVN0_XENLA	27.240	279	146	10	144	411	2465	2697	6.88e-17	90.9
sp|Q9BY79|MFRP_HUMAN	tr|A0A1L8FVN0|A0A1L8FVN0_XENLA	25.000	284	152	7	144	414	1991	2226	4.75e-16	88.2
sp|Q9BY79|MFRP_HUMAN	tr|A0A1L8FVN0|A0A1L8FVN0_XENLA	27.368	285	155	7	140	415	3157	3398	2.12e-15	86.3
sp|Q9BY79|MFRP_HUMAN	tr|A0A1L8FVN0|A0A1L8FVN0_XENLA	24.460	278	155	7	144	413	3281	3511	5.83e-15	84.7
sp|Q9BY79|MFRP_HUMAN	tr|A0A1L8FVN0|A0A1L8FVN0_XENLA	32.075	159	101	3	259	411	426	583	6.31e-14	81.6
sp|Q9BY79|MFRP_HUMAN	tr|A0A1L8FVN0|A0A1L8FVN0_XENLA	25.000	260	145	6	153	407	3408	3622	1.03e-12	77.8
sp|Q9BY79|MFRP_HUMAN	tr|A0A1L8FVN0|A0A1L8FVN0_XENLA	23.592	284	159	6	139	413	467	701	2.73e-11	73.2
sp|Q9BY79|MFRP_HUMAN	tr|A0A1L8FVN0|A0A1L8FVN0_XENLA	24.113	282	154	8	144	422	2818	3042	2.04e-07	60.5
sp|Q9BY79|MFRP_HUMAN	tr|A0A1L8FVN0|A0A1L8FVN0_XENLA	41.176	68	40	0	142	209	3514	3581	5.03e-05	52.8
sp|Q9BY79|MFRP_HUMAN	sp|Q9JLB4|CUBN_MOUSE	29.492	295	150	7	127	413	1261	1505	6.29e-30	132
sp|Q9BY79|MFRP_HUMAN	sp|Q9JLB4|CUBN_MOUSE	29.758	289	152	4	132	417	805	1045	8.89e-25	115
sp|Q9BY79|MFRP_HUMAN	sp|Q9JLB4|CUBN_MOUSE	28.522	291	154	7	134	411	2082	2331	1.17e-23	112
sp|Q9BY79|MFRP_HUMAN	sp|Q9JLB4|CUBN_MOUSE	30.677	251	119	6	144	388	1391	1592	1.77e-23	112
sp|Q9BY79|MFRP_HUMAN	sp|Q9JLB4|CUBN_MOUSE	27.682	289	155	8	139	422	927	1166	5.38e-23	110
sp|Q9BY79|MFRP_HUMAN	sp|Q9JLB4|CUBN_MOUSE	27.365	296	153	6	139	428	469	708	1.54e-22	108
sp|Q9BY79|MFRP_HUMAN	sp|Q9JLB4|CUBN_MOUSE	25.450	389	220	9	33	411	946	1274	2.09e-21	105
sp|Q9BY79|MFRP_HUMAN	sp|Q9JLB4|CUBN_MOUSE	27.835	291	154	8	142	422	3035	3279	2.45e-21	105
sp|Q9BY79|MFRP_HUMAN	sp|Q9JLB4|CUBN_MOUSE	25.347	288	155	8	144	422	2217	2453	6.55e-21	103
sp|Q9BY79|MFRP_HUMAN	sp|Q9JLB4|CUBN_MOUSE	28.840	319	168	10	128	438	2554	2821	4.55e-19	97.8
sp|Q9BY79|MFRP_HUMAN	sp|Q9JLB4|CUBN_MOUSE	29.044	272	138	9	158	422	1635	1858	1.84e-17	92.8
sp|Q9BY79|MFRP_HUMAN	sp|Q9JLB4|CUBN_MOUSE	26.502	283	147	8	144	413	1978	2212	2.31e-17	92.4
sp|Q9BY79|MFRP_HUMAN	sp|Q9JLB4|CUBN_MOUSE	23.986	296	169	6	135	422	2911	3158	3.18e-17	92.0
sp|Q9BY79|MFRP_HUMAN	sp|Q9JLB4|CUBN_MOUSE	24.151	265	147	6	144	405	1165	1378	7.77e-17	90.9
sp|Q9BY79|MFRP_HUMAN	sp|Q9JLB4|CUBN_MOUSE	27.372	274	152	5	143	413	2335	2564	1.26e-16	90.1
sp|Q9BY79|MFRP_HUMAN	sp|Q9JLB4|CUBN_MOUSE	23.827	277	161	6	142	413	2687	2918	1.88e-16	89.7
sp|Q9BY79|MFRP_HUMAN	sp|Q9JLB4|CUBN_MOUSE	24.825	286	164	7	136	418	1730	1967	2.85e-16	89.0
sp|Q9BY79|MFRP_HUMAN	sp|Q9JLB4|CUBN_MOUSE	31.667	120	81	1	294	413	467	585	1.48e-09	67.4
sp|Q9BY79|MFRP_HUMAN	sp|Q9JLB4|CUBN_MOUSE	21.914	324	184	6	102	411	657	925	3.63e-09	66.2
sp|Q9BY79|MFRP_HUMAN	sp|Q9JLB4|CUBN_MOUSE	38.462	91	55	1	144	234	1510	1599	1.12e-08	64.7
sp|Q9BY79|MFRP_HUMAN	sp|Q9JLB4|CUBN_MOUSE	26.950	282	153	9	139	411	2447	2684	1.48e-08	64.3
sp|Q9BY79|MFRP_HUMAN	sp|Q9JLB4|CUBN_MOUSE	23.151	311	178	11	103	399	3115	3378	4.89e-08	62.4
sp|Q9BY79|MFRP_HUMAN	sp|Q9JLB4|CUBN_MOUSE	21.887	265	154	7	153	411	3404	3621	8.84e-07	58.5
sp|Q9BY79|MFRP_HUMAN	sp|Q9JLB4|CUBN_MOUSE	31.092	119	63	3	144	256	3511	3616	4.66e-05	52.8
sp|Q9BY79|MFRP_HUMAN	sp|Q9JLB4|CUBN_MOUSE	22.605	261	149	6	156	411	3292	3504	4.86e-05	52.8
sp|Q9BY79|MFRP_HUMAN	tr|A0A452ENH4|A0A452ENH4_CAPHI	33.712	264	120	5	155	413	12	225	1.20e-29	128
sp|Q9BY79|MFRP_HUMAN	tr|A0A452ENH4|A0A452ENH4_CAPHI	29.352	293	151	6	141	426	113	356	1.33e-28	125
sp|Q9BY79|MFRP_HUMAN	tr|A0A452ENH4|A0A452ENH4_CAPHI	31.707	164	99	5	152	302	236	399	3.46e-09	65.5
sp|Q9BY79|MFRP_HUMAN	tr|A0A286XM47|A0A286XM47_CAVPO	30.182	275	169	5	144	411	37	295	1.22e-29	128
sp|Q9BY79|MFRP_HUMAN	tr|A0A286XM47|A0A286XM47_CAVPO	32.174	115	73	2	144	253	184	298	6.81e-09	64.3
sp|Q9BY79|MFRP_HUMAN	tr|A0A060Y7P6|A0A060Y7P6_ONCMY	30.435	276	139	6	144	413	3	231	1.47e-29	125
sp|Q9BY79|MFRP_HUMAN	tr|A0A060Y7P6|A0A060Y7P6_ONCMY	30.496	282	140	8	141	413	115	349	1.36e-27	119
sp|Q9BY79|MFRP_HUMAN	tr|G1KZB6|G1KZB6_ANOCA	29.032	279	150	4	136	411	1046	1279	2.96e-29	129
sp|Q9BY79|MFRP_HUMAN	tr|G1KZB6|G1KZB6_ANOCA	29.242	277	144	6	144	417	824	1051	6.15e-24	112
sp|Q9BY79|MFRP_HUMAN	tr|G1KZB6|G1KZB6_ANOCA	27.526	287	153	6	141	422	935	1171	2.28e-23	111
sp|Q9BY79|MFRP_HUMAN	tr|G1KZB6|G1KZB6_ANOCA	26.217	267	148	4	144	407	1170	1390	3.18e-19	98.2
sp|Q9BY79|MFRP_HUMAN	tr|G1KZB6|G1KZB6_ANOCA	27.698	278	151	5	139	411	588	820	2.56e-18	95.1
sp|Q9BY79|MFRP_HUMAN	tr|G1KZB6|G1KZB6_ANOCA	25.168	298	170	6	122	416	689	936	9.74e-18	93.6
sp|Q9BY79|MFRP_HUMAN	tr|G1KZB6|G1KZB6_ANOCA	24.911	281	155	5	139	411	470	702	3.33e-09	66.2
sp|Q9BY79|MFRP_HUMAN	tr|G1KZB6|G1KZB6_ANOCA	29.655	145	92	4	117	251	1251	1395	1.71e-07	60.5
sp|Q9BY79|MFRP_HUMAN	tr|H2RJC4|H2RJC4_TAKRU	27.778	378	190	11	108	468	181	492	3.90e-29	128
sp|Q9BY79|MFRP_HUMAN	tr|H2RJC4|H2RJC4_TAKRU	28.571	203	129	5	96	294	286	476	2.44e-14	82.4
sp|Q9BY79|MFRP_HUMAN	tr|H2RJC4|H2RJC4_TAKRU	44.186	43	24	0	259	301	513	555	0.10	41.6
sp|Q9BY79|MFRP_HUMAN	tr|W5JQ80|W5JQ80_ANODA	31.419	296	149	7	135	422	847	1096	5.92e-29	129
sp|Q9BY79|MFRP_HUMAN	tr|W5JQ80|W5JQ80_ANODA	28.704	324	169	7	144	463	1456	1721	9.54e-26	119
sp|Q9BY79|MFRP_HUMAN	tr|W5JQ80|W5JQ80_ANODA	31.522	276	136	8	144	411	622	852	2.14e-25	117
sp|Q9BY79|MFRP_HUMAN	tr|W5JQ80|W5JQ80_ANODA	27.622	286	136	5	144	407	1211	1447	7.90e-23	109
sp|Q9BY79|MFRP_HUMAN	tr|W5JQ80|W5JQ80_ANODA	28.653	349	166	11	142	411	1570	1914	1.41e-22	108
sp|Q9BY79|MFRP_HUMAN	tr|W5JQ80|W5JQ80_ANODA	25.979	281	154	4	144	417	741	974	8.12e-21	103
sp|Q9BY79|MFRP_HUMAN	tr|W5JQ80|W5JQ80_ANODA	24.638	276	160	4	143	413	974	1206	2.83e-19	98.6
sp|Q9BY79|MFRP_HUMAN	tr|W5JQ80|W5JQ80_ANODA	26.545	275	153	5	141	411	1092	1321	9.18e-19	97.1
sp|Q9BY79|MFRP_HUMAN	tr|W5JQ80|W5JQ80_ANODA	26.644	289	143	6	144	411	1325	1565	2.78e-18	95.5
sp|Q9BY79|MFRP_HUMAN	tr|W5JQ80|W5JQ80_ANODA	23.297	279	157	8	144	411	2895	3127	1.18e-12	77.4
sp|Q9BY79|MFRP_HUMAN	tr|W5JQ80|W5JQ80_ANODA	34.711	121	72	4	294	408	493	612	1.13e-10	70.9
sp|Q9BY79|MFRP_HUMAN	tr|W5JQ80|W5JQ80_ANODA	26.690	281	150	12	142	410	3130	3366	2.38e-09	66.6
sp|Q9BY79|MFRP_HUMAN	tr|W5JQ80|W5JQ80_ANODA	26.271	118	86	1	300	416	3638	3755	5.22e-09	65.5
sp|Q9BY79|MFRP_HUMAN	tr|W5JQ80|W5JQ80_ANODA	28.261	138	91	3	286	422	2880	3010	7.45e-08	62.0
sp|Q9BY79|MFRP_HUMAN	tr|W5JQ80|W5JQ80_ANODA	24.014	279	168	10	148	412	1922	2170	5.27e-06	55.8
sp|Q9BY79|MFRP_HUMAN	tr|W5JQ80|W5JQ80_ANODA	21.927	301	166	10	108	390	2977	3226	1.67e-05	54.3
sp|Q9BY79|MFRP_HUMAN	tr|W5JQ80|W5JQ80_ANODA	23.420	269	152	11	154	411	2311	2536	2.08e-05	53.9
sp|Q9BY79|MFRP_HUMAN	tr|W5JQ80|W5JQ80_ANODA	20.619	291	170	9	142	418	2414	2657	2.09e-04	50.8
sp|Q9BY79|MFRP_HUMAN	tr|W5JQ80|W5JQ80_ANODA	22.034	118	87	1	144	256	3639	3756	0.003	47.0
sp|Q9BY79|MFRP_HUMAN	tr|W5JQ80|W5JQ80_ANODA	21.845	206	110	6	170	365	3281	3445	0.014	44.7
sp|Q9BY79|MFRP_HUMAN	tr|W5JQ80|W5JQ80_ANODA	26.429	140	85	5	301	429	2173	2305	0.21	40.8
sp|Q9BY79|MFRP_HUMAN	tr|W5JQ80|W5JQ80_ANODA	21.695	295	165	8	144	422	2173	2417	0.79	38.9
sp|Q9BY79|MFRP_HUMAN	tr|W5JQ80|W5JQ80_ANODA	26.087	115	74	4	294	407	2780	2884	2.2	37.7
sp|Q9BY79|MFRP_HUMAN	tr|W5JQ80|W5JQ80_ANODA	27.586	116	77	3	299	413	3523	3632	9.3	35.4
sp|Q9BY79|MFRP_HUMAN	tr|L5KEF9|L5KEF9_PTEAL	29.252	294	173	7	144	414	407	688	6.44e-29	128
sp|Q9BY79|MFRP_HUMAN	tr|L5KEF9|L5KEF9_PTEAL	28.395	243	146	8	138	357	50	287	5.29e-14	81.6
sp|Q9BY79|MFRP_HUMAN	tr|A0A1S3N9G5|A0A1S3N9G5_SALSA	28.528	326	169	9	155	468	219	492	6.63e-29	127
sp|Q9BY79|MFRP_HUMAN	tr|A0A1S3N9G5|A0A1S3N9G5_SALSA	32.240	183	111	5	118	295	303	477	3.32e-17	91.3
sp|Q9BY79|MFRP_HUMAN	tr|A0A1S3N9G5|A0A1S3N9G5_SALSA	31.776	107	68	2	308	411	215	319	8.33e-09	64.7
sp|Q9BY79|MFRP_HUMAN	tr|A0A1S3N9G5|A0A1S3N9G5_SALSA	50.000	38	19	0	259	296	513	550	0.045	42.7
sp|Q9BY79|MFRP_HUMAN	tr|A0A1L8FZV1|A0A1L8FZV1_XENLA	31.973	294	164	8	144	414	1763	2043	1.36e-28	127
sp|Q9BY79|MFRP_HUMAN	tr|A0A1L8FZV1|A0A1L8FZV1_XENLA	29.316	307	172	9	142	420	370	659	6.63e-23	110
sp|Q9BY79|MFRP_HUMAN	tr|A0A1L8FZV1|A0A1L8FZV1_XENLA	27.746	346	201	12	99	415	677	1002	3.14e-17	92.0
sp|Q9BY79|MFRP_HUMAN	tr|A0A1L8FZV1|A0A1L8FZV1_XENLA	26.667	300	184	10	138	413	1232	1519	7.04e-17	90.9
sp|Q9BY79|MFRP_HUMAN	tr|A0A1L8FZV1|A0A1L8FZV1_XENLA	27.090	299	180	10	148	421	549	834	4.70e-16	88.2
sp|Q9BY79|MFRP_HUMAN	tr|A0A1L8FZV1|A0A1L8FZV1_XENLA	26.384	307	185	9	136	414	1578	1871	2.15e-15	86.3
sp|Q9BY79|MFRP_HUMAN	tr|A0A1L8FZV1|A0A1L8FZV1_XENLA	27.381	336	197	16	138	441	2101	2421	3.37e-15	85.5
sp|Q9BY79|MFRP_HUMAN	tr|A0A1L8FZV1|A0A1L8FZV1_XENLA	27.517	298	184	9	138	413	1406	1693	2.97e-12	76.3
sp|Q9BY79|MFRP_HUMAN	tr|A0A1L8FZV1|A0A1L8FZV1_XENLA	23.000	300	197	8	138	414	885	1173	1.03e-10	71.2
sp|Q9BY79|MFRP_HUMAN	tr|A0A1L8FZV1|A0A1L8FZV1_XENLA	25.333	300	184	10	144	417	1065	1350	8.04e-09	65.1
sp|Q9BY79|MFRP_HUMAN	tr|A0A1L8FZV1|A0A1L8FZV1_XENLA	30.631	111	68	2	301	411	69	170	1.10e-06	58.2
sp|Q9BY79|MFRP_HUMAN	tr|A0A1L8FZV1|A0A1L8FZV1_XENLA	29.464	112	74	2	141	252	66	172	9.14e-06	55.1
sp|Q9BY79|MFRP_HUMAN	tr|A0A1L8FZV1|A0A1L8FZV1_XENLA	27.152	151	102	4	265	411	334	480	2.56e-05	53.5
sp|Q9BY79|MFRP_HUMAN	tr|A0A1L8FZV1|A0A1L8FZV1_XENLA	30.709	127	78	4	132	252	2268	2390	0.11	42.0
sp|Q9BY79|MFRP_HUMAN	tr|A0A060YE32|A0A060YE32_ONCMY	28.528	326	169	9	155	468	219	492	2.09e-28	126
sp|Q9BY79|MFRP_HUMAN	tr|A0A060YE32|A0A060YE32_ONCMY	31.694	183	112	5	118	295	303	477	7.16e-17	90.1
sp|Q9BY79|MFRP_HUMAN	tr|A0A060YE32|A0A060YE32_ONCMY	32.710	107	67	2	308	411	215	319	1.11e-08	64.3
sp|Q9BY79|MFRP_HUMAN	tr|A0A060YE32|A0A060YE32_ONCMY	50.000	38	19	0	259	296	513	550	0.049	42.7
sp|Q9BY79|MFRP_HUMAN	tr|A0A3B4UJ25|A0A3B4UJ25_SERDU	28.354	328	167	10	155	468	221	494	2.18e-28	126
sp|Q9BY79|MFRP_HUMAN	tr|A0A3B4UJ25|A0A3B4UJ25_SERDU	32.121	165	100	4	134	294	322	478	4.08e-14	81.6
sp|Q9BY79|MFRP_HUMAN	tr|A0A3B4UJ25|A0A3B4UJ25_SERDU	48.718	39	20	0	257	295	513	551	0.041	43.1
sp|Q9BY79|MFRP_HUMAN	tr|H0WUM7|H0WUM7_OTOGA	32.000	275	133	6	144	411	932	1159	2.26e-28	127
sp|Q9BY79|MFRP_HUMAN	tr|H0WUM7|H0WUM7_OTOGA	30.034	293	153	7	127	414	1262	1507	9.84e-26	119
sp|Q9BY79|MFRP_HUMAN	tr|H0WUM7|H0WUM7_OTOGA	31.439	264	131	6	153	411	1057	1275	2.61e-25	117
sp|Q9BY79|MFRP_HUMAN	tr|H0WUM7|H0WUM7_OTOGA	30.714	280	143	5	141	417	814	1045	2.28e-24	114
sp|Q9BY79|MFRP_HUMAN	tr|H0WUM7|H0WUM7_OTOGA	29.758	289	147	9	144	422	3040	3282	7.12e-24	113
sp|Q9BY79|MFRP_HUMAN	tr|H0WUM7|H0WUM7_OTOGA	27.419	310	170	8	110	411	2539	2801	9.37e-24	112
sp|Q9BY79|MFRP_HUMAN	tr|H0WUM7|H0WUM7_OTOGA	30.169	295	144	7	134	411	2085	2334	1.09e-23	112
sp|Q9BY79|MFRP_HUMAN	tr|H0WUM7|H0WUM7_OTOGA	30.690	290	144	8	130	411	1377	1617	1.11e-22	109
sp|Q9BY79|MFRP_HUMAN	tr|H0WUM7|H0WUM7_OTOGA	27.473	273	151	4	144	413	2339	2567	8.11e-22	106
sp|Q9BY79|MFRP_HUMAN	tr|H0WUM7|H0WUM7_OTOGA	28.146	302	159	10	131	422	1608	1861	1.28e-20	102
sp|Q9BY79|MFRP_HUMAN	tr|H0WUM7|H0WUM7_OTOGA	26.460	291	160	8	136	423	1733	1972	4.95e-20	100
sp|Q9BY79|MFRP_HUMAN	tr|H0WUM7|H0WUM7_OTOGA	24.188	277	160	6	142	413	2690	2921	7.09e-20	100
sp|Q9BY79|MFRP_HUMAN	tr|H0WUM7|H0WUM7_OTOGA	26.389	288	152	8	144	422	2220	2456	1.70e-19	99.4
sp|Q9BY79|MFRP_HUMAN	tr|H0WUM7|H0WUM7_OTOGA	28.169	284	147	9	144	422	1511	1742	4.66e-18	94.7
sp|Q9BY79|MFRP_HUMAN	tr|H0WUM7|H0WUM7_OTOGA	27.536	276	146	6	141	411	587	813	5.17e-17	91.3
sp|Q9BY79|MFRP_HUMAN	tr|H0WUM7|H0WUM7_OTOGA	26.829	287	141	8	144	413	1981	2215	4.28e-16	88.6
sp|Q9BY79|MFRP_HUMAN	tr|H0WUM7|H0WUM7_OTOGA	23.154	298	169	7	135	422	2914	3161	7.01e-16	87.8
sp|Q9BY79|MFRP_HUMAN	tr|H0WUM7|H0WUM7_OTOGA	24.904	261	147	6	156	413	3295	3509	2.15e-12	76.6
sp|Q9BY79|MFRP_HUMAN	tr|H0WUM7|H0WUM7_OTOGA	23.134	268	156	4	144	411	708	925	2.19e-12	76.6
sp|Q9BY79|MFRP_HUMAN	tr|H0WUM7|H0WUM7_OTOGA	23.693	287	170	4	139	422	469	709	8.64e-12	74.7
sp|Q9BY79|MFRP_HUMAN	tr|H0WUM7|H0WUM7_OTOGA	24.590	244	132	6	153	390	3407	3604	8.64e-12	74.7
sp|Q9BY79|MFRP_HUMAN	tr|H0WUM7|H0WUM7_OTOGA	31.092	119	74	3	140	250	3156	3274	7.91e-07	58.5
sp|Q9BY79|MFRP_HUMAN	tr|H0WUM7|H0WUM7_OTOGA	38.806	67	41	0	142	208	3512	3578	4.54e-05	52.8
sp|Q9BY79|MFRP_HUMAN	tr|A0A2Y9FCH3|A0A2Y9FCH3_PHYMC	31.273	275	135	6	144	411	928	1155	2.70e-28	126
sp|Q9BY79|MFRP_HUMAN	tr|A0A2Y9FCH3|A0A2Y9FCH3_PHYMC	30.986	284	137	5	141	417	810	1041	7.84e-27	122
sp|Q9BY79|MFRP_HUMAN	tr|A0A2Y9FCH3|A0A2Y9FCH3_PHYMC	29.452	292	154	7	127	413	1258	1502	7.80e-26	119
sp|Q9BY79|MFRP_HUMAN	tr|A0A2Y9FCH3|A0A2Y9FCH3_PHYMC	30.970	268	135	5	149	411	1049	1271	2.50e-25	117
sp|Q9BY79|MFRP_HUMAN	tr|A0A2Y9FCH3|A0A2Y9FCH3_PHYMC	30.104	289	146	9	144	422	3034	3276	4.50e-24	113
sp|Q9BY79|MFRP_HUMAN	tr|A0A2Y9FCH3|A0A2Y9FCH3_PHYMC	27.742	310	169	7	110	411	2533	2795	3.88e-23	110
sp|Q9BY79|MFRP_HUMAN	tr|A0A2Y9FCH3|A0A2Y9FCH3_PHYMC	28.716	296	149	7	133	411	2078	2328	2.37e-22	108
sp|Q9BY79|MFRP_HUMAN	tr|A0A2Y9FCH3|A0A2Y9FCH3_PHYMC	27.835	291	161	6	144	431	2333	2577	5.80e-22	107
sp|Q9BY79|MFRP_HUMAN	tr|A0A2Y9FCH3|A0A2Y9FCH3_PHYMC	27.083	288	150	8	144	422	2214	2450	2.56e-21	105
sp|Q9BY79|MFRP_HUMAN	tr|A0A2Y9FCH3|A0A2Y9FCH3_PHYMC	28.428	299	160	8	131	422	1604	1855	5.50e-21	103
sp|Q9BY79|MFRP_HUMAN	tr|A0A2Y9FCH3|A0A2Y9FCH3_PHYMC	25.271	277	157	6	142	413	2684	2915	6.96e-20	100
sp|Q9BY79|MFRP_HUMAN	tr|A0A2Y9FCH3|A0A2Y9FCH3_PHYMC	30.545	275	135	7	144	411	1388	1613	2.56e-19	98.6
sp|Q9BY79|MFRP_HUMAN	tr|A0A2Y9FCH3|A0A2Y9FCH3_PHYMC	29.562	274	139	8	144	413	1507	1730	1.18e-18	96.7
sp|Q9BY79|MFRP_HUMAN	tr|A0A2Y9FCH3|A0A2Y9FCH3_PHYMC	26.568	271	148	5	144	411	587	809	4.70e-18	94.7
sp|Q9BY79|MFRP_HUMAN	tr|A0A2Y9FCH3|A0A2Y9FCH3_PHYMC	25.483	259	140	5	144	399	1162	1370	1.04e-17	93.6
sp|Q9BY79|MFRP_HUMAN	tr|A0A2Y9FCH3|A0A2Y9FCH3_PHYMC	27.857	280	143	9	144	411	2449	2681	8.40e-17	90.9
sp|Q9BY79|MFRP_HUMAN	tr|A0A2Y9FCH3|A0A2Y9FCH3_PHYMC	26.502	283	147	8	144	413	1975	2209	9.57e-17	90.5
sp|Q9BY79|MFRP_HUMAN	tr|A0A2Y9FCH3|A0A2Y9FCH3_PHYMC	26.241	282	157	7	142	420	1733	1966	1.12e-16	90.5
sp|Q9BY79|MFRP_HUMAN	tr|A0A2Y9FCH3|A0A2Y9FCH3_PHYMC	24.549	277	161	3	140	413	467	698	5.13e-14	81.6
sp|Q9BY79|MFRP_HUMAN	tr|A0A2Y9FCH3|A0A2Y9FCH3_PHYMC	23.659	317	183	7	117	422	2887	3155	3.78e-13	79.0
sp|Q9BY79|MFRP_HUMAN	tr|A0A2Y9FCH3|A0A2Y9FCH3_PHYMC	22.344	273	151	6	144	411	705	921	3.66e-12	75.9
sp|Q9BY79|MFRP_HUMAN	tr|A0A2Y9FCH3|A0A2Y9FCH3_PHYMC	24.603	252	141	4	153	400	3401	3607	8.21e-12	74.7
sp|Q9BY79|MFRP_HUMAN	tr|A0A2Y9FCH3|A0A2Y9FCH3_PHYMC	24.812	266	143	8	155	413	3288	3503	7.72e-09	65.1
sp|Q9BY79|MFRP_HUMAN	tr|A0A2Y9FCH3|A0A2Y9FCH3_PHYMC	23.871	310	177	10	103	399	3112	3375	2.68e-07	60.1
sp|Q9BY79|MFRP_HUMAN	tr|A0A2Y9FCH3|A0A2Y9FCH3_PHYMC	30.631	111	70	1	142	252	3506	3609	0.001	48.1
sp|Q9BY79|MFRP_HUMAN	tr|A0A3B4VG38|A0A3B4VG38_SERDU	29.276	304	183	9	132	414	1667	1959	3.04e-28	126
sp|Q9BY79|MFRP_HUMAN	tr|A0A3B4VG38|A0A3B4VG38_SERDU	26.706	337	207	9	143	451	309	633	8.40e-21	103
sp|Q9BY79|MFRP_HUMAN	tr|A0A3B4VG38|A0A3B4VG38_SERDU	26.384	307	188	10	138	419	1322	1615	1.18e-16	90.1
sp|Q9BY79|MFRP_HUMAN	tr|A0A3B4VG38|A0A3B4VG38_SERDU	28.521	284	171	11	144	407	1851	2122	8.08e-16	87.4
sp|Q9BY79|MFRP_HUMAN	tr|A0A3B4VG38|A0A3B4VG38_SERDU	27.331	311	167	10	138	411	1145	1433	2.64e-15	85.9
sp|Q9BY79|MFRP_HUMAN	tr|A0A3B4VG38|A0A3B4VG38_SERDU	25.228	329	182	9	138	411	99	418	3.87e-14	82.0
sp|Q9BY79|MFRP_HUMAN	tr|A0A3B4VG38|A0A3B4VG38_SERDU	27.148	291	181	12	134	415	647	915	1.97e-13	80.1
sp|Q9BY79|MFRP_HUMAN	tr|A0A3B4VG38|A0A3B4VG38_SERDU	25.559	313	188	9	138	420	1496	1793	9.21e-13	77.8
sp|Q9BY79|MFRP_HUMAN	tr|A0A3B4VG38|A0A3B4VG38_SERDU	26.667	300	183	11	144	417	978	1266	2.96e-12	76.3
sp|Q9BY79|MFRP_HUMAN	tr|A0A3B4VG38|A0A3B4VG38_SERDU	25.833	360	222	14	96	424	753	1098	3.10e-12	76.3
sp|Q9BY79|MFRP_HUMAN	tr|A0A3B4VG38|A0A3B4VG38_SERDU	26.054	261	162	6	131	369	470	721	7.56e-12	74.7
sp|Q9BY79|MFRP_HUMAN	tr|A0A3B4VG38|A0A3B4VG38_SERDU	23.746	299	196	10	138	413	2017	2306	1.40e-09	67.4
sp|Q9BY79|MFRP_HUMAN	tr|A0A3B4VG38|A0A3B4VG38_SERDU	27.313	227	134	8	213	418	1	217	3.24e-09	66.2
sp|Q9BY79|MFRP_HUMAN	tr|A0A1S3RXF6|A0A1S3RXF6_SALSA	27.914	326	171	9	155	468	219	492	3.47e-28	125
sp|Q9BY79|MFRP_HUMAN	tr|A0A1S3RXF6|A0A1S3RXF6_SALSA	31.694	183	112	5	118	295	303	477	9.80e-17	89.7
sp|Q9BY79|MFRP_HUMAN	tr|A0A1S3RXF6|A0A1S3RXF6_SALSA	32.692	104	65	2	311	411	218	319	4.59e-09	65.5
sp|Q9BY79|MFRP_HUMAN	tr|A0A1S3RXF6|A0A1S3RXF6_SALSA	50.000	38	19	0	259	296	513	550	0.054	42.7
sp|Q9BY79|MFRP_HUMAN	tr|H0VJD4|H0VJD4_CAVPO	28.981	314	156	9	155	455	203	462	4.03e-28	125
sp|Q9BY79|MFRP_HUMAN	tr|H0VJD4|H0VJD4_CAVPO	35.443	158	90	4	142	295	313	462	5.71e-18	94.0
sp|Q9BY79|MFRP_HUMAN	tr|H0VJD4|H0VJD4_CAVPO	28.125	128	84	3	289	412	184	307	0.012	44.7
sp|Q9BY79|MFRP_HUMAN	tr|H0VJD4|H0VJD4_CAVPO	43.243	37	20	1	259	294	541	577	7.1	35.8
sp|Q9BY79|MFRP_HUMAN	tr|A0A384C737|A0A384C737_URSMA	33.099	284	131	6	141	417	810	1041	4.30e-28	126
sp|Q9BY79|MFRP_HUMAN	tr|A0A384C737|A0A384C737_URSMA	32.955	264	127	5	153	411	1053	1271	5.90e-27	122
sp|Q9BY79|MFRP_HUMAN	tr|A0A384C737|A0A384C737_URSMA	29.452	292	154	7	127	413	1258	1502	7.32e-25	116
sp|Q9BY79|MFRP_HUMAN	tr|A0A384C737|A0A384C737_URSMA	29.562	274	141	6	144	411	928	1155	1.58e-24	115
sp|Q9BY79|MFRP_HUMAN	tr|A0A384C737|A0A384C737_URSMA	28.767	292	153	8	128	411	2551	2795	6.58e-24	113
sp|Q9BY79|MFRP_HUMAN	tr|A0A384C737|A0A384C737_URSMA	30.545	275	135	7	144	411	1388	1613	1.87e-23	111
sp|Q9BY79|MFRP_HUMAN	tr|A0A384C737|A0A384C737_URSMA	28.763	299	159	8	131	422	1604	1855	1.30e-22	108
sp|Q9BY79|MFRP_HUMAN	tr|A0A384C737|A0A384C737_URSMA	28.364	275	141	8	153	422	2227	2450	3.48e-22	107
sp|Q9BY79|MFRP_HUMAN	tr|A0A384C737|A0A384C737_URSMA	29.167	288	150	8	144	422	3034	3276	1.28e-21	105
sp|Q9BY79|MFRP_HUMAN	tr|A0A384C737|A0A384C737_URSMA	27.473	273	151	4	144	413	2333	2561	3.28e-21	104
sp|Q9BY79|MFRP_HUMAN	tr|A0A384C737|A0A384C737_URSMA	25.271	277	157	6	142	413	2684	2915	1.98e-20	102
sp|Q9BY79|MFRP_HUMAN	tr|A0A384C737|A0A384C737_URSMA	27.119	295	153	6	134	411	2079	2328	2.56e-19	98.6
sp|Q9BY79|MFRP_HUMAN	tr|A0A384C737|A0A384C737_URSMA	26.241	282	157	7	142	420	1733	1966	4.88e-19	97.8
sp|Q9BY79|MFRP_HUMAN	tr|A0A384C737|A0A384C737_URSMA	28.622	283	145	8	144	422	1507	1736	8.45e-19	97.1
sp|Q9BY79|MFRP_HUMAN	tr|A0A384C737|A0A384C737_URSMA	26.812	276	151	5	139	411	582	809	5.74e-18	94.4
sp|Q9BY79|MFRP_HUMAN	tr|A0A384C737|A0A384C737_URSMA	25.869	259	139	5	144	399	1162	1370	2.37e-17	92.4
sp|Q9BY79|MFRP_HUMAN	tr|A0A384C737|A0A384C737_URSMA	28.772	285	144	9	139	411	2444	2681	3.56e-17	92.0
sp|Q9BY79|MFRP_HUMAN	tr|A0A384C737|A0A384C737_URSMA	25.503	298	162	7	135	422	2908	3155	9.08e-17	90.5
sp|Q9BY79|MFRP_HUMAN	tr|A0A384C737|A0A384C737_URSMA	26.056	284	147	8	144	413	1975	2209	1.03e-14	84.0
sp|Q9BY79|MFRP_HUMAN	tr|A0A384C737|A0A384C737_URSMA	24.621	264	148	6	153	411	3401	3618	2.68e-13	79.3
sp|Q9BY79|MFRP_HUMAN	tr|A0A384C737|A0A384C737_URSMA	23.592	284	153	7	144	422	705	929	8.20e-13	77.8
sp|Q9BY79|MFRP_HUMAN	tr|A0A384C737|A0A384C737_URSMA	24.291	247	134	5	166	407	3299	3497	4.13e-12	75.5
sp|Q9BY79|MFRP_HUMAN	tr|A0A384C737|A0A384C737_URSMA	23.134	268	150	4	164	428	491	705	4.24e-09	65.9
sp|Q9BY79|MFRP_HUMAN	tr|A0A384C737|A0A384C737_URSMA	29.508	122	78	3	140	253	3150	3271	1.33e-06	57.8
sp|Q9BY79|MFRP_HUMAN	tr|A0A384C737|A0A384C737_URSMA	38.235	68	42	0	142	209	3506	3573	1.07e-04	51.6
sp|Q9BY79|MFRP_HUMAN	tr|A0A384C737|A0A384C737_URSMA	35.772	123	73	3	301	422	471	588	2.35e-04	50.4
sp|Q9BY79|MFRP_HUMAN	tr|A0A2I2U6W4|A0A2I2U6W4_FELCA	30.000	290	175	8	144	414	1802	2082	4.48e-28	126
sp|Q9BY79|MFRP_HUMAN	tr|A0A2I2U6W4|A0A2I2U6W4_FELCA	29.097	299	177	9	143	418	410	696	1.92e-22	108
sp|Q9BY79|MFRP_HUMAN	tr|A0A2I2U6W4|A0A2I2U6W4_FELCA	27.673	318	192	8	129	421	569	873	1.02e-18	96.7
sp|Q9BY79|MFRP_HUMAN	tr|A0A2I2U6W4|A0A2I2U6W4_FELCA	29.110	292	173	12	138	407	1966	2245	1.03e-16	90.5
sp|Q9BY79|MFRP_HUMAN	tr|A0A2I2U6W4|A0A2I2U6W4_FELCA	27.000	300	181	10	143	418	31	316	5.76e-15	84.7
sp|Q9BY79|MFRP_HUMAN	tr|A0A2I2U6W4|A0A2I2U6W4_FELCA	26.316	304	192	8	138	419	1445	1738	2.79e-14	82.8
sp|Q9BY79|MFRP_HUMAN	tr|A0A2I2U6W4|A0A2I2U6W4_FELCA	26.045	311	184	13	134	415	748	1041	6.02e-14	81.6
sp|Q9BY79|MFRP_HUMAN	tr|A0A2I2U6W4|A0A2I2U6W4_FELCA	24.742	291	185	9	144	411	1104	1383	2.41e-11	73.2
sp|Q9BY79|MFRP_HUMAN	tr|A0A2I2U6W4|A0A2I2U6W4_FELCA	25.309	324	180	11	141	411	205	519	5.36e-11	72.0
sp|Q9BY79|MFRP_HUMAN	tr|A0A2I2U6W4|A0A2I2U6W4_FELCA	24.281	313	203	9	129	418	915	1216	7.17e-11	71.6
sp|Q9BY79|MFRP_HUMAN	tr|A0A2I2U6W4|A0A2I2U6W4_FELCA	35.897	117	70	2	295	411	26	137	7.90e-10	68.2
sp|Q9BY79|MFRP_HUMAN	tr|A0A2I2U6W4|A0A2I2U6W4_FELCA	26.910	301	172	13	144	413	2146	2429	7.50e-09	65.1
sp|Q9BY79|MFRP_HUMAN	tr|A0A5G3IBF7|A0A5G3IBF7_XENTR	29.795	292	173	7	144	414	1794	2074	5.46e-28	125
sp|Q9BY79|MFRP_HUMAN	tr|A0A5G3IBF7|A0A5G3IBF7_XENTR	28.990	307	173	9	142	420	401	690	1.57e-22	108
sp|Q9BY79|MFRP_HUMAN	tr|A0A5G3IBF7|A0A5G3IBF7_XENTR	27.114	343	207	11	99	415	708	1033	3.84e-17	91.7
sp|Q9BY79|MFRP_HUMAN	tr|A0A5G3IBF7|A0A5G3IBF7_XENTR	26.667	300	184	10	138	413	1263	1550	7.11e-17	90.9
sp|Q9BY79|MFRP_HUMAN	tr|A0A5G3IBF7|A0A5G3IBF7_XENTR	26.756	299	181	10	148	421	580	865	7.83e-16	87.8
sp|Q9BY79|MFRP_HUMAN	tr|A0A5G3IBF7|A0A5G3IBF7_XENTR	26.866	335	200	15	138	441	2132	2452	6.35e-15	84.7
sp|Q9BY79|MFRP_HUMAN	tr|A0A5G3IBF7|A0A5G3IBF7_XENTR	27.036	307	183	10	136	414	1609	1902	2.46e-14	82.8
sp|Q9BY79|MFRP_HUMAN	tr|A0A5G3IBF7|A0A5G3IBF7_XENTR	27.852	298	183	9	138	413	1437	1724	5.81e-13	78.6
sp|Q9BY79|MFRP_HUMAN	tr|A0A5G3IBF7|A0A5G3IBF7_XENTR	22.742	299	199	6	138	414	916	1204	2.48e-11	73.2
sp|Q9BY79|MFRP_HUMAN	tr|A0A5G3IBF7|A0A5G3IBF7_XENTR	25.333	300	184	10	144	417	1096	1381	5.52e-09	65.5
sp|Q9BY79|MFRP_HUMAN	tr|A0A5G3IBF7|A0A5G3IBF7_XENTR	33.333	111	65	3	301	411	100	201	4.42e-07	59.3
sp|Q9BY79|MFRP_HUMAN	tr|A0A5G3IBF7|A0A5G3IBF7_XENTR	30.357	112	73	2	141	252	97	203	2.22e-06	57.0
sp|Q9BY79|MFRP_HUMAN	tr|A0A5G3IBF7|A0A5G3IBF7_XENTR	27.152	151	102	4	265	411	365	511	1.55e-05	54.3
sp|Q9BY79|MFRP_HUMAN	tr|A0A5G3IBF7|A0A5G3IBF7_XENTR	30.709	127	78	4	132	252	2299	2421	0.15	41.2
sp|Q9BY79|MFRP_HUMAN	tr|H0WLJ2|H0WLJ2_OTOGA	30.612	294	168	9	144	414	1284	1564	5.48e-28	125
sp|Q9BY79|MFRP_HUMAN	tr|H0WLJ2|H0WLJ2_OTOGA	26.730	318	195	8	129	421	51	355	5.11e-17	91.3
sp|Q9BY79|MFRP_HUMAN	tr|H0WLJ2|H0WLJ2_OTOGA	27.090	299	180	11	138	411	753	1038	1.23e-15	87.0
sp|Q9BY79|MFRP_HUMAN	tr|H0WLJ2|H0WLJ2_OTOGA	26.316	304	192	9	138	419	927	1220	9.36e-14	80.9
sp|Q9BY79|MFRP_HUMAN	tr|H0WLJ2|H0WLJ2_OTOGA	27.397	292	178	12	138	407	1448	1727	1.28e-13	80.5
sp|Q9BY79|MFRP_HUMAN	tr|H0WLJ2|H0WLJ2_OTOGA	25.566	309	188	11	134	415	230	523	2.54e-13	79.7
sp|Q9BY79|MFRP_HUMAN	tr|H0WLJ2|H0WLJ2_OTOGA	24.920	313	201	9	129	418	397	698	5.44e-12	75.1
sp|Q9BY79|MFRP_HUMAN	tr|H0WLJ2|H0WLJ2_OTOGA	24.742	291	185	9	144	411	586	865	4.42e-11	72.4
sp|Q9BY79|MFRP_HUMAN	tr|H0WLJ2|H0WLJ2_OTOGA	27.645	293	180	12	144	413	1628	1911	8.29e-10	68.2
sp|Q9BY79|MFRP_HUMAN	tr|U3KLX7|U3KLX7_RABIT	31.802	283	138	6	141	418	729	961	6.19e-28	125
sp|Q9BY79|MFRP_HUMAN	tr|U3KLX7|U3KLX7_RABIT	30.182	275	136	7	144	411	1307	1532	8.79e-25	115
sp|Q9BY79|MFRP_HUMAN	tr|U3KLX7|U3KLX7_RABIT	27.675	271	150	5	144	411	847	1074	1.42e-24	115
sp|Q9BY79|MFRP_HUMAN	tr|U3KLX7|U3KLX7_RABIT	31.061	264	132	6	153	411	972	1190	7.49e-24	113
sp|Q9BY79|MFRP_HUMAN	tr|U3KLX7|U3KLX7_RABIT	29.553	291	149	9	142	422	2951	3195	8.86e-24	112
sp|Q9BY79|MFRP_HUMAN	tr|U3KLX7|U3KLX7_RABIT	27.476	313	166	9	110	411	2452	2714	5.44e-22	107
sp|Q9BY79|MFRP_HUMAN	tr|U3KLX7|U3KLX7_RABIT	28.428	299	160	8	131	422	1523	1774	6.49e-22	107
sp|Q9BY79|MFRP_HUMAN	tr|U3KLX7|U3KLX7_RABIT	28.814	295	148	8	134	411	1998	2247	1.39e-21	105
sp|Q9BY79|MFRP_HUMAN	tr|U3KLX7|U3KLX7_RABIT	29.210	291	151	9	144	431	1426	1664	2.58e-21	105
sp|Q9BY79|MFRP_HUMAN	tr|U3KLX7|U3KLX7_RABIT	26.814	317	161	8	127	436	1177	1429	2.91e-21	104
sp|Q9BY79|MFRP_HUMAN	tr|U3KLX7|U3KLX7_RABIT	27.737	274	149	5	144	413	2252	2480	1.05e-20	103
sp|Q9BY79|MFRP_HUMAN	tr|U3KLX7|U3KLX7_RABIT	26.736	288	151	8	144	422	2133	2369	1.54e-20	102
sp|Q9BY79|MFRP_HUMAN	tr|U3KLX7|U3KLX7_RABIT	24.549	277	159	6	142	413	2603	2834	1.95e-20	102
sp|Q9BY79|MFRP_HUMAN	tr|U3KLX7|U3KLX7_RABIT	30.605	281	136	10	144	412	2368	2601	1.26e-18	96.7
sp|Q9BY79|MFRP_HUMAN	tr|U3KLX7|U3KLX7_RABIT	25.338	296	165	6	135	422	2827	3074	3.14e-18	95.1
sp|Q9BY79|MFRP_HUMAN	tr|U3KLX7|U3KLX7_RABIT	25.926	297	165	9	142	435	1652	1896	3.64e-18	95.1
sp|Q9BY79|MFRP_HUMAN	tr|U3KLX7|U3KLX7_RABIT	23.587	407	236	10	4	399	947	1289	6.03e-18	94.4
sp|Q9BY79|MFRP_HUMAN	tr|U3KLX7|U3KLX7_RABIT	26.642	274	151	4	141	411	502	728	3.94e-17	91.7
sp|Q9BY79|MFRP_HUMAN	tr|U3KLX7|U3KLX7_RABIT	25.275	273	144	5	144	411	623	840	2.92e-16	89.0
sp|Q9BY79|MFRP_HUMAN	tr|U3KLX7|U3KLX7_RABIT	25.442	283	150	7	144	413	1894	2128	2.63e-14	82.8
sp|Q9BY79|MFRP_HUMAN	tr|U3KLX7|U3KLX7_RABIT	36.937	111	69	1	301	411	389	498	3.43e-13	79.3
sp|Q9BY79|MFRP_HUMAN	tr|U3KLX7|U3KLX7_RABIT	25.362	276	158	3	141	413	386	616	3.84e-13	79.0
sp|Q9BY79|MFRP_HUMAN	tr|U3KLX7|U3KLX7_RABIT	23.574	263	152	5	153	411	3320	3537	3.02e-11	72.8
sp|Q9BY79|MFRP_HUMAN	tr|U3KLX7|U3KLX7_RABIT	23.188	276	159	8	144	413	3194	3422	4.18e-11	72.4
sp|Q9BY79|MFRP_HUMAN	tr|U3KLX7|U3KLX7_RABIT	25.926	270	146	11	140	399	3069	3294	4.57e-09	65.9
sp|Q9BY79|MFRP_HUMAN	tr|U3KLX7|U3KLX7_RABIT	31.858	113	58	3	144	250	3427	3526	1.61e-04	51.2
sp|Q9BY79|MFRP_HUMAN	tr|G3NIN9|G3NIN9_GASAC	30.479	292	171	7	144	414	1881	2161	6.27e-28	125
sp|Q9BY79|MFRP_HUMAN	tr|G3NIN9|G3NIN9_GASAC	29.730	296	185	9	142	420	488	777	2.61e-23	111
sp|Q9BY79|MFRP_HUMAN	tr|G3NIN9|G3NIN9_GASAC	26.667	300	188	8	144	421	663	952	3.66e-17	92.0
sp|Q9BY79|MFRP_HUMAN	tr|G3NIN9|G3NIN9_GASAC	24.069	349	192	14	138	441	2219	2539	1.91e-15	86.3
sp|Q9BY79|MFRP_HUMAN	tr|G3NIN9|G3NIN9_GASAC	28.333	300	164	10	143	411	5	284	2.76e-14	82.8
sp|Q9BY79|MFRP_HUMAN	tr|G3NIN9|G3NIN9_GASAC	27.686	242	143	9	144	363	1530	1761	1.49e-12	77.0
sp|Q9BY79|MFRP_HUMAN	tr|G3NIN9|G3NIN9_GASAC	25.243	309	189	11	137	417	1174	1468	1.70e-08	63.9
sp|Q9BY79|MFRP_HUMAN	tr|G3NIN9|G3NIN9_GASAC	27.612	134	90	3	301	432	6	134	3.29e-07	59.7
sp|Q9BY79|MFRP_HUMAN	tr|G3NIN9|G3NIN9_GASAC	25.000	352	213	15	99	421	795	1124	2.36e-06	57.0
sp|Q9BY79|MFRP_HUMAN	tr|G3NIN9|G3NIN9_GASAC	27.350	117	79	3	297	411	486	598	1.47e-04	51.2
sp|Q9BY79|MFRP_HUMAN	tr|G3NIN9|G3NIN9_GASAC	28.571	112	75	2	141	252	180	286	0.001	48.1
sp|Q9BY79|MFRP_HUMAN	tr|A0A1L8H821|A0A1L8H821_XENLA	31.023	303	167	10	144	420	1481	1767	6.28e-28	125
sp|Q9BY79|MFRP_HUMAN	tr|A0A1L8H821|A0A1L8H821_XENLA	28.289	304	168	11	144	420	97	377	4.51e-20	101
sp|Q9BY79|MFRP_HUMAN	tr|A0A1L8H821|A0A1L8H821_XENLA	27.778	306	182	11	138	420	950	1239	1.38e-17	93.2
sp|Q9BY79|MFRP_HUMAN	tr|A0A1L8H821|A0A1L8H821_XENLA	25.159	314	189	12	141	426	434	729	2.29e-13	79.7
sp|Q9BY79|MFRP_HUMAN	tr|A0A1L8H821|A0A1L8H821_XENLA	26.621	293	179	9	142	412	1651	1929	2.35e-13	79.7
sp|Q9BY79|MFRP_HUMAN	tr|A0A1L8H821|A0A1L8H821_XENLA	28.099	242	142	8	144	363	1130	1361	5.01e-13	78.6
sp|Q9BY79|MFRP_HUMAN	tr|A0A1L8H821|A0A1L8H821_XENLA	24.348	345	224	12	96	414	558	891	1.48e-10	70.5
sp|Q9BY79|MFRP_HUMAN	tr|A0A1L8H821|A0A1L8H821_XENLA	24.497	298	185	10	144	414	1825	2109	2.26e-07	60.5
sp|Q9BY79|MFRP_HUMAN	tr|F1PK03|F1PK03_CANLF	32.746	284	132	6	141	417	810	1041	6.49e-28	125
sp|Q9BY79|MFRP_HUMAN	tr|F1PK03|F1PK03_CANLF	30.375	293	150	6	127	413	1258	1502	3.23e-26	120
sp|Q9BY79|MFRP_HUMAN	tr|F1PK03|F1PK03_CANLF	28.832	274	146	6	144	413	2327	2555	3.83e-25	117
sp|Q9BY79|MFRP_HUMAN	tr|F1PK03|F1PK03_CANLF	30.769	286	144	8	144	422	1611	1849	2.45e-23	111
sp|Q9BY79|MFRP_HUMAN	tr|F1PK03|F1PK03_CANLF	29.210	291	150	9	142	422	3026	3270	1.58e-22	108
sp|Q9BY79|MFRP_HUMAN	tr|F1PK03|F1PK03_CANLF	26.774	310	172	8	110	411	2527	2789	1.62e-21	105
sp|Q9BY79|MFRP_HUMAN	tr|F1PK03|F1PK03_CANLF	29.960	247	123	5	170	411	1070	1271	2.63e-21	105
sp|Q9BY79|MFRP_HUMAN	tr|F1PK03|F1PK03_CANLF	32.719	217	96	5	144	354	1388	1560	3.84e-21	104
sp|Q9BY79|MFRP_HUMAN	tr|F1PK03|F1PK03_CANLF	30.182	275	138	6	144	411	928	1155	1.89e-20	102
sp|Q9BY79|MFRP_HUMAN	tr|F1PK03|F1PK03_CANLF	28.814	295	148	9	134	411	2073	2322	2.64e-20	102
sp|Q9BY79|MFRP_HUMAN	tr|F1PK03|F1PK03_CANLF	26.545	275	146	7	153	422	2221	2444	6.32e-20	100
sp|Q9BY79|MFRP_HUMAN	tr|F1PK03|F1PK03_CANLF	26.596	282	156	7	142	420	1727	1960	1.60e-19	99.4
sp|Q9BY79|MFRP_HUMAN	tr|F1PK03|F1PK03_CANLF	25.271	277	157	6	142	413	2678	2909	3.05e-19	98.6
sp|Q9BY79|MFRP_HUMAN	tr|F1PK03|F1PK03_CANLF	28.571	287	142	9	139	411	2438	2675	7.48e-19	97.4
sp|Q9BY79|MFRP_HUMAN	tr|F1PK03|F1PK03_CANLF	24.710	259	142	4	144	399	1162	1370	3.49e-18	95.1
sp|Q9BY79|MFRP_HUMAN	tr|F1PK03|F1PK03_CANLF	26.642	274	150	4	141	411	584	809	1.90e-17	92.8
sp|Q9BY79|MFRP_HUMAN	tr|F1PK03|F1PK03_CANLF	24.841	314	172	8	119	422	2890	3149	7.31e-17	90.9
sp|Q9BY79|MFRP_HUMAN	tr|F1PK03|F1PK03_CANLF	25.352	284	149	8	144	413	1969	2203	7.45e-16	87.8
sp|Q9BY79|MFRP_HUMAN	tr|F1PK03|F1PK03_CANLF	24.296	284	151	7	144	422	705	929	1.74e-14	83.2
sp|Q9BY79|MFRP_HUMAN	tr|F1PK03|F1PK03_CANLF	25.589	297	155	5	140	428	467	705	3.54e-14	82.4
sp|Q9BY79|MFRP_HUMAN	tr|F1PK03|F1PK03_CANLF	23.292	322	190	8	91	402	3329	3603	2.28e-13	79.7
sp|Q9BY79|MFRP_HUMAN	tr|F1PK03|F1PK03_CANLF	24.627	268	163	8	148	411	1847	2079	5.12e-12	75.5
sp|Q9BY79|MFRP_HUMAN	tr|F1PK03|F1PK03_CANLF	23.320	253	141	6	166	413	3293	3497	7.77e-11	71.6
sp|Q9BY79|MFRP_HUMAN	tr|F1PK03|F1PK03_CANLF	30.328	122	77	3	140	253	3144	3265	7.91e-07	58.5
sp|Q9BY79|MFRP_HUMAN	tr|F1PK03|F1PK03_CANLF	43.636	55	31	0	144	198	1507	1561	1.69e-05	54.3
sp|Q9BY79|MFRP_HUMAN	tr|A0A067R9U0|A0A067R9U0_ZOONE	29.352	293	153	6	135	417	721	969	6.52e-28	125
sp|Q9BY79|MFRP_HUMAN	tr|A0A067R9U0|A0A067R9U0_ZOONE	28.623	276	141	6	144	411	617	844	2.10e-26	120
sp|Q9BY79|MFRP_HUMAN	tr|A0A067R9U0|A0A067R9U0_ZOONE	29.655	290	152	6	144	427	851	1094	3.99e-25	117
sp|Q9BY79|MFRP_HUMAN	tr|A0A067R9U0|A0A067R9U0_ZOONE	30.147	272	142	5	143	411	2649	2875	1.89e-22	108
sp|Q9BY79|MFRP_HUMAN	tr|A0A067R9U0|A0A067R9U0_ZOONE	25.329	304	178	5	111	411	939	1196	8.98e-22	106
sp|Q9BY79|MFRP_HUMAN	tr|A0A067R9U0|A0A067R9U0_ZOONE	26.923	286	145	5	144	413	1088	1325	2.60e-21	105
sp|Q9BY79|MFRP_HUMAN	tr|A0A067R9U0|A0A067R9U0_ZOONE	26.962	293	153	9	130	412	2865	3106	7.60e-19	97.1
sp|Q9BY79|MFRP_HUMAN	tr|A0A067R9U0|A0A067R9U0_ZOONE	26.820	261	147	3	152	411	509	726	2.96e-18	95.5
sp|Q9BY79|MFRP_HUMAN	tr|A0A067R9U0|A0A067R9U0_ZOONE	35.971	139	82	4	285	422	367	499	3.10e-16	89.0
sp|Q9BY79|MFRP_HUMAN	tr|A0A067R9U0|A0A067R9U0_ZOONE	23.891	293	159	6	141	416	1197	1442	6.54e-16	87.8
sp|Q9BY79|MFRP_HUMAN	tr|A0A067R9U0|A0A067R9U0_ZOONE	22.711	273	160	5	144	411	1328	1554	6.66e-11	71.6
sp|Q9BY79|MFRP_HUMAN	tr|A0A067R9U0|A0A067R9U0_ZOONE	25.899	278	144	10	157	422	2192	2419	6.72e-11	71.6
sp|Q9BY79|MFRP_HUMAN	tr|A0A067R9U0|A0A067R9U0_ZOONE	21.429	280	170	6	142	413	2291	2528	1.16e-10	70.9
sp|Q9BY79|MFRP_HUMAN	tr|A0A067R9U0|A0A067R9U0_ZOONE	25.000	276	172	9	145	410	1796	2046	1.25e-10	70.9
sp|Q9BY79|MFRP_HUMAN	tr|A0A067R9U0|A0A067R9U0_ZOONE	22.909	275	162	5	141	411	380	608	1.20e-09	67.8
sp|Q9BY79|MFRP_HUMAN	tr|A0A067R9U0|A0A067R9U0_ZOONE	30.645	124	79	3	299	418	1678	1798	2.58e-09	66.6
sp|Q9BY79|MFRP_HUMAN	tr|A0A067R9U0|A0A067R9U0_ZOONE	22.340	282	157	8	143	409	2993	3227	6.19e-09	65.5
sp|Q9BY79|MFRP_HUMAN	tr|A0A067R9U0|A0A067R9U0_ZOONE	24.444	270	147	7	134	396	1670	1889	3.74e-07	59.7
sp|Q9BY79|MFRP_HUMAN	tr|A0A067R9U0|A0A067R9U0_ZOONE	24.206	252	134	11	157	396	1949	2155	3.21e-06	56.6
sp|Q9BY79|MFRP_HUMAN	tr|A0A067R9U0|A0A067R9U0_ZOONE	23.490	298	168	8	139	426	2413	2660	2.80e-05	53.5
sp|Q9BY79|MFRP_HUMAN	tr|A0A067R9U0|A0A067R9U0_ZOONE	20.853	211	113	4	170	367	3136	3305	2.19e-04	50.4
sp|Q9BY79|MFRP_HUMAN	tr|A0A067R9U0|A0A067R9U0_ZOONE	23.571	280	158	10	141	411	1441	1673	0.003	47.0
sp|Q9BY79|MFRP_HUMAN	tr|A0A067R9U0|A0A067R9U0_ZOONE	22.184	293	170	11	132	410	2039	2287	0.004	46.6
sp|Q9BY79|MFRP_HUMAN	tr|A0A067R9U0|A0A067R9U0_ZOONE	26.357	129	82	4	86	204	3174	3299	1.4	38.1
sp|Q9BY79|MFRP_HUMAN	sp|Q9TU53|CUBN_CANLF	32.746	284	132	6	141	417	810	1041	7.23e-28	125
sp|Q9BY79|MFRP_HUMAN	sp|Q9TU53|CUBN_CANLF	30.375	293	150	6	127	413	1258	1502	3.63e-26	120
sp|Q9BY79|MFRP_HUMAN	sp|Q9TU53|CUBN_CANLF	30.100	299	155	8	131	422	1604	1855	5.04e-24	113
sp|Q9BY79|MFRP_HUMAN	sp|Q9TU53|CUBN_CANLF	28.467	274	147	6	144	413	2333	2561	1.58e-23	112
sp|Q9BY79|MFRP_HUMAN	sp|Q9TU53|CUBN_CANLF	29.210	291	150	9	142	422	3032	3276	1.71e-22	108
sp|Q9BY79|MFRP_HUMAN	sp|Q9TU53|CUBN_CANLF	30.182	275	136	7	144	411	1388	1613	1.75e-22	108
sp|Q9BY79|MFRP_HUMAN	sp|Q9TU53|CUBN_CANLF	26.774	310	172	8	110	411	2533	2795	1.88e-21	105
sp|Q9BY79|MFRP_HUMAN	sp|Q9TU53|CUBN_CANLF	29.960	247	123	5	170	411	1070	1271	2.68e-21	105
sp|Q9BY79|MFRP_HUMAN	sp|Q9TU53|CUBN_CANLF	30.182	275	138	6	144	411	928	1155	2.16e-20	102
sp|Q9BY79|MFRP_HUMAN	sp|Q9TU53|CUBN_CANLF	27.797	295	151	7	134	411	2079	2328	2.93e-20	101
sp|Q9BY79|MFRP_HUMAN	sp|Q9TU53|CUBN_CANLF	26.545	275	146	7	153	422	2227	2450	4.50e-20	101
sp|Q9BY79|MFRP_HUMAN	sp|Q9TU53|CUBN_CANLF	29.304	273	141	6	144	413	1507	1730	1.16e-19	99.8
sp|Q9BY79|MFRP_HUMAN	sp|Q9TU53|CUBN_CANLF	26.596	282	156	7	142	420	1733	1966	1.74e-19	99.4
sp|Q9BY79|MFRP_HUMAN	sp|Q9TU53|CUBN_CANLF	25.271	277	157	6	142	413	2684	2915	3.32e-19	98.2
sp|Q9BY79|MFRP_HUMAN	sp|Q9TU53|CUBN_CANLF	28.571	287	142	9	139	411	2444	2681	8.31e-19	97.1
sp|Q9BY79|MFRP_HUMAN	sp|Q9TU53|CUBN_CANLF	24.710	259	142	4	144	399	1162	1370	3.50e-18	95.1
sp|Q9BY79|MFRP_HUMAN	sp|Q9TU53|CUBN_CANLF	26.642	274	150	4	141	411	584	809	2.21e-17	92.4
sp|Q9BY79|MFRP_HUMAN	sp|Q9TU53|CUBN_CANLF	24.841	314	172	8	119	422	2896	3155	8.25e-17	90.9
sp|Q9BY79|MFRP_HUMAN	sp|Q9TU53|CUBN_CANLF	25.352	284	149	8	144	413	1975	2209	7.92e-16	87.8
sp|Q9BY79|MFRP_HUMAN	sp|Q9TU53|CUBN_CANLF	24.296	284	151	7	144	422	705	929	1.99e-14	83.2
sp|Q9BY79|MFRP_HUMAN	sp|Q9TU53|CUBN_CANLF	25.589	297	155	5	140	428	467	705	3.99e-14	82.0
sp|Q9BY79|MFRP_HUMAN	sp|Q9TU53|CUBN_CANLF	23.292	322	190	8	91	402	3335	3609	2.80e-13	79.3
sp|Q9BY79|MFRP_HUMAN	sp|Q9TU53|CUBN_CANLF	24.627	268	163	8	148	411	1853	2085	5.25e-12	75.5
sp|Q9BY79|MFRP_HUMAN	sp|Q9TU53|CUBN_CANLF	23.320	253	141	6	166	413	3299	3503	5.06e-11	72.0
sp|Q9BY79|MFRP_HUMAN	sp|Q9TU53|CUBN_CANLF	30.328	122	77	3	140	253	3150	3271	8.05e-07	58.5
sp|Q9BY79|MFRP_HUMAN	tr|A0A1S3WLN6|A0A1S3WLN6_ERIEU	30.380	316	184	9	132	424	821	1123	8.39e-28	125
sp|Q9BY79|MFRP_HUMAN	tr|A0A1S3WLN6|A0A1S3WLN6_ERIEU	26.316	304	192	9	138	419	476	769	2.53e-15	85.9
sp|Q9BY79|MFRP_HUMAN	tr|A0A1S3WLN6|A0A1S3WLN6_ERIEU	27.397	292	178	12	138	407	997	1276	1.62e-14	83.2
sp|Q9BY79|MFRP_HUMAN	tr|A0A1S3WLN6|A0A1S3WLN6_ERIEU	25.342	292	182	10	144	411	135	414	6.06e-12	75.1
sp|Q9BY79|MFRP_HUMAN	tr|A0A1S3WLN6|A0A1S3WLN6_ERIEU	27.243	301	171	13	144	413	1177	1460	6.57e-10	68.6
sp|Q9BY79|MFRP_HUMAN	tr|G1KCJ2|G1KCJ2_ANOCA	29.795	292	173	7	144	414	1637	1917	8.49e-28	125
sp|Q9BY79|MFRP_HUMAN	tr|G1KCJ2|G1KCJ2_ANOCA	27.988	343	204	11	99	415	551	876	1.50e-18	96.3
sp|Q9BY79|MFRP_HUMAN	tr|G1KCJ2|G1KCJ2_ANOCA	26.871	294	191	6	138	413	1106	1393	1.67e-17	92.8
sp|Q9BY79|MFRP_HUMAN	tr|G1KCJ2|G1KCJ2_ANOCA	26.756	299	181	10	148	421	423	708	5.81e-16	88.2
sp|Q9BY79|MFRP_HUMAN	tr|G1KCJ2|G1KCJ2_ANOCA	25.904	332	207	13	138	441	1975	2295	5.00e-15	85.1
sp|Q9BY79|MFRP_HUMAN	tr|G1KCJ2|G1KCJ2_ANOCA	26.774	310	175	11	138	420	249	533	3.14e-13	79.3
sp|Q9BY79|MFRP_HUMAN	tr|G1KCJ2|G1KCJ2_ANOCA	25.574	305	186	9	138	414	1454	1745	3.60e-13	79.0
sp|Q9BY79|MFRP_HUMAN	tr|G1KCJ2|G1KCJ2_ANOCA	23.333	300	196	8	138	414	759	1047	8.07e-11	71.6
sp|Q9BY79|MFRP_HUMAN	tr|G1KCJ2|G1KCJ2_ANOCA	28.505	214	126	8	144	335	1286	1494	8.07e-11	71.6
sp|Q9BY79|MFRP_HUMAN	tr|G1KCJ2|G1KCJ2_ANOCA	24.667	300	186	10	144	417	939	1224	1.66e-08	63.9
sp|Q9BY79|MFRP_HUMAN	tr|G1KCJ2|G1KCJ2_ANOCA	30.469	128	79	4	132	253	2142	2265	0.018	44.3
sp|Q9BY79|MFRP_HUMAN	tr|A0A226N419|A0A226N419_CALSU	29.452	292	174	7	144	414	125	405	8.68e-28	124
sp|Q9BY79|MFRP_HUMAN	tr|A0A226N419|A0A226N419_CALSU	27.304	293	178	11	144	414	297	576	6.96e-16	87.0
sp|Q9BY79|MFRP_HUMAN	tr|A0A226N419|A0A226N419_CALSU	25.735	272	130	7	144	413	31	232	9.11e-11	70.5
sp|Q9BY79|MFRP_HUMAN	tr|A0A226N419|A0A226N419_CALSU	25.862	116	80	3	138	249	463	576	0.001	48.1
sp|Q9BY79|MFRP_HUMAN	tr|H0YSU3|H0YSU3_TAEGU	30.314	287	145	6	141	422	697	933	8.80e-28	125
sp|Q9BY79|MFRP_HUMAN	tr|H0YSU3|H0YSU3_TAEGU	29.712	313	158	7	118	422	2674	2932	4.28e-27	123
sp|Q9BY79|MFRP_HUMAN	tr|H0YSU3|H0YSU3_TAEGU	30.292	274	140	5	144	411	1161	1389	5.95e-27	122
sp|Q9BY79|MFRP_HUMAN	tr|H0YSU3|H0YSU3_TAEGU	29.299	314	165	8	113	418	550	814	7.50e-27	122
sp|Q9BY79|MFRP_HUMAN	tr|H0YSU3|H0YSU3_TAEGU	30.847	295	142	7	134	411	1855	2104	1.62e-25	118
sp|Q9BY79|MFRP_HUMAN	tr|H0YSU3|H0YSU3_TAEGU	28.322	286	157	5	129	411	801	1041	4.61e-25	116
sp|Q9BY79|MFRP_HUMAN	tr|H0YSU3|H0YSU3_TAEGU	29.010	293	156	8	144	432	2109	2353	1.41e-23	112
sp|Q9BY79|MFRP_HUMAN	tr|H0YSU3|H0YSU3_TAEGU	28.819	288	145	9	144	422	1990	2226	5.11e-23	110
sp|Q9BY79|MFRP_HUMAN	tr|H0YSU3|H0YSU3_TAEGU	29.195	298	156	11	122	413	1260	1508	1.10e-21	106
sp|Q9BY79|MFRP_HUMAN	tr|H0YSU3|H0YSU3_TAEGU	27.653	311	169	9	111	413	2311	2573	1.40e-21	105
sp|Q9BY79|MFRP_HUMAN	tr|H0YSU3|H0YSU3_TAEGU	27.174	276	150	7	144	413	2462	2692	3.77e-21	104
sp|Q9BY79|MFRP_HUMAN	tr|H0YSU3|H0YSU3_TAEGU	26.523	279	153	5	142	417	1511	1740	4.12e-21	104
sp|Q9BY79|MFRP_HUMAN	tr|H0YSU3|H0YSU3_TAEGU	29.514	288	149	8	132	411	1381	1622	8.67e-20	100
sp|Q9BY79|MFRP_HUMAN	tr|H0YSU3|H0YSU3_TAEGU	28.723	282	148	9	139	411	2220	2457	3.39e-19	98.2
sp|Q9BY79|MFRP_HUMAN	tr|H0YSU3|H0YSU3_TAEGU	28.125	288	146	9	141	415	1748	1987	1.13e-18	96.7
sp|Q9BY79|MFRP_HUMAN	tr|H0YSU3|H0YSU3_TAEGU	26.568	271	153	5	144	411	355	582	2.51e-18	95.5
sp|Q9BY79|MFRP_HUMAN	tr|H0YSU3|H0YSU3_TAEGU	25.993	277	151	6	144	413	3051	3280	1.83e-17	92.8
sp|Q9BY79|MFRP_HUMAN	tr|H0YSU3|H0YSU3_TAEGU	25.436	287	159	7	143	424	472	708	2.58e-17	92.4
sp|Q9BY79|MFRP_HUMAN	tr|H0YSU3|H0YSU3_TAEGU	25.545	321	163	9	127	436	1028	1283	1.09e-16	90.5
sp|Q9BY79|MFRP_HUMAN	tr|H0YSU3|H0YSU3_TAEGU	25.510	294	157	7	139	424	233	472	7.40e-16	87.8
sp|Q9BY79|MFRP_HUMAN	tr|H0YSU3|H0YSU3_TAEGU	27.622	286	149	11	140	413	2927	3166	1.50e-15	86.7
sp|Q9BY79|MFRP_HUMAN	tr|H0YSU3|H0YSU3_TAEGU	22.472	267	158	4	144	407	932	1152	2.17e-14	83.2
sp|Q9BY79|MFRP_HUMAN	tr|H0YSU3|H0YSU3_TAEGU	25.000	276	157	8	145	411	1627	1861	1.33e-13	80.5
sp|Q9BY79|MFRP_HUMAN	tr|H0YSU3|H0YSU3_TAEGU	23.776	286	168	7	133	413	3157	3397	6.75e-13	78.2
sp|Q9BY79|MFRP_HUMAN	tr|H0YSU3|H0YSU3_TAEGU	28.472	144	88	5	279	409	205	346	4.88e-09	65.9
sp|Q9BY79|MFRP_HUMAN	tr|G3PU97|G3PU97_GASAC	29.934	304	181	9	132	414	1793	2085	9.18e-28	125
sp|Q9BY79|MFRP_HUMAN	tr|G3PU97|G3PU97_GASAC	26.113	337	209	9	143	451	408	732	1.82e-20	102
sp|Q9BY79|MFRP_HUMAN	tr|G3PU97|G3PU97_GASAC	27.157	313	196	7	131	421	569	871	2.55e-19	98.6
sp|Q9BY79|MFRP_HUMAN	tr|G3PU97|G3PU97_GASAC	27.575	301	186	9	139	418	27	316	2.58e-19	98.6
sp|Q9BY79|MFRP_HUMAN	tr|G3PU97|G3PU97_GASAC	29.667	300	174	10	138	411	1271	1559	1.11e-17	93.6
sp|Q9BY79|MFRP_HUMAN	tr|G3PU97|G3PU97_GASAC	29.371	286	166	13	144	407	1977	2248	1.87e-17	92.8
sp|Q9BY79|MFRP_HUMAN	tr|G3PU97|G3PU97_GASAC	27.653	311	185	10	134	417	1094	1391	3.08e-16	89.0
sp|Q9BY79|MFRP_HUMAN	tr|G3PU97|G3PU97_GASAC	26.837	313	181	13	134	415	746	1041	1.72e-15	86.7
sp|Q9BY79|MFRP_HUMAN	tr|G3PU97|G3PU97_GASAC	26.333	300	189	8	142	419	1452	1741	3.24e-15	85.5
sp|Q9BY79|MFRP_HUMAN	tr|G3PU97|G3PU97_GASAC	26.861	309	189	9	138	420	1622	1919	1.48e-13	80.5
sp|Q9BY79|MFRP_HUMAN	tr|G3PU97|G3PU97_GASAC	22.508	311	203	9	131	415	915	1213	5.07e-10	68.9
sp|Q9BY79|MFRP_HUMAN	tr|G3PU97|G3PU97_GASAC	36.752	117	69	2	295	411	26	137	2.51e-08	63.5
sp|Q9BY79|MFRP_HUMAN	tr|G3PU97|G3PU97_GASAC	23.411	299	197	10	138	413	2143	2432	1.93e-07	60.5
sp|Q9BY79|MFRP_HUMAN	tr|A0A093GX59|A0A093GX59_DRYPU	29.795	292	173	7	144	414	1466	1746	9.30e-28	125
sp|Q9BY79|MFRP_HUMAN	tr|A0A093GX59|A0A093GX59_DRYPU	28.618	304	178	9	142	420	73	362	1.40e-22	108
sp|Q9BY79|MFRP_HUMAN	tr|A0A093GX59|A0A093GX59_DRYPU	27.211	294	190	6	138	413	935	1222	3.48e-17	92.0
sp|Q9BY79|MFRP_HUMAN	tr|A0A093GX59|A0A093GX59_DRYPU	27.405	343	206	11	99	415	380	705	6.50e-17	90.9
sp|Q9BY79|MFRP_HUMAN	tr|A0A093GX59|A0A093GX59_DRYPU	26.756	299	181	10	148	421	252	537	1.10e-16	90.5
sp|Q9BY79|MFRP_HUMAN	tr|A0A093GX59|A0A093GX59_DRYPU	24.471	331	213	12	138	441	1804	2124	5.34e-14	81.6
sp|Q9BY79|MFRP_HUMAN	tr|A0A093GX59|A0A093GX59_DRYPU	25.902	305	185	9	138	414	1283	1574	4.76e-13	78.6
sp|Q9BY79|MFRP_HUMAN	tr|A0A093GX59|A0A093GX59_DRYPU	27.740	292	179	9	144	413	1115	1396	3.29e-12	75.9
sp|Q9BY79|MFRP_HUMAN	tr|A0A093GX59|A0A093GX59_DRYPU	24.000	300	194	8	138	414	588	876	1.01e-10	71.2
sp|Q9BY79|MFRP_HUMAN	tr|A0A093GX59|A0A093GX59_DRYPU	24.667	300	186	10	144	417	768	1053	4.45e-08	62.8
sp|Q9BY79|MFRP_HUMAN	tr|A0A093GX59|A0A093GX59_DRYPU	25.658	152	105	4	264	411	36	183	1.02e-04	51.6
sp|Q9BY79|MFRP_HUMAN	tr|G1KDI1|G1KDI1_ANOCA	26.546	388	221	12	144	518	1651	1987	9.82e-28	125
sp|Q9BY79|MFRP_HUMAN	tr|G1KDI1|G1KDI1_ANOCA	29.562	274	142	4	144	411	2	230	7.23e-26	119
sp|Q9BY79|MFRP_HUMAN	tr|G1KDI1|G1KDI1_ANOCA	31.359	287	137	9	144	422	121	355	3.00e-23	110
sp|Q9BY79|MFRP_HUMAN	tr|G1KDI1|G1KDI1_ANOCA	29.293	297	149	9	144	431	831	1075	9.71e-23	109
sp|Q9BY79|MFRP_HUMAN	tr|G1KDI1|G1KDI1_ANOCA	29.831	295	145	7	134	411	696	945	2.02e-22	108
sp|Q9BY79|MFRP_HUMAN	tr|G1KDI1|G1KDI1_ANOCA	28.716	296	154	7	135	422	1526	1772	2.72e-20	101
sp|Q9BY79|MFRP_HUMAN	tr|G1KDI1|G1KDI1_ANOCA	26.923	312	169	9	113	411	198	463	7.20e-19	97.1
sp|Q9BY79|MFRP_HUMAN	tr|G1KDI1|G1KDI1_ANOCA	25.424	295	169	7	141	431	947	1194	3.84e-18	94.7
sp|Q9BY79|MFRP_HUMAN	tr|G1KDI1|G1KDI1_ANOCA	25.949	316	178	7	104	416	318	580	4.46e-17	91.7
sp|Q9BY79|MFRP_HUMAN	tr|G1KDI1|G1KDI1_ANOCA	27.972	286	146	9	140	413	589	826	8.05e-17	90.9
sp|Q9BY79|MFRP_HUMAN	tr|G1KDI1|G1KDI1_ANOCA	25.725	276	154	7	144	413	1303	1533	5.52e-16	88.2
sp|Q9BY79|MFRP_HUMAN	tr|G1KDI1|G1KDI1_ANOCA	27.113	284	146	9	141	413	1181	1414	6.07e-16	87.8
sp|Q9BY79|MFRP_HUMAN	tr|G1KDI1|G1KDI1_ANOCA	24.643	280	153	7	144	413	1892	2123	6.69e-14	81.3
sp|Q9BY79|MFRP_HUMAN	tr|G1KDI1|G1KDI1_ANOCA	23.693	287	163	8	140	413	1767	2010	8.43e-13	77.8
sp|Q9BY79|MFRP_HUMAN	tr|G1KDI1|G1KDI1_ANOCA	26.429	280	147	11	144	411	1066	1298	7.31e-12	74.7
sp|Q9BY79|MFRP_HUMAN	tr|G1KDI1|G1KDI1_ANOCA	33.043	115	73	2	300	411	1	114	4.25e-11	72.4
sp|Q9BY79|MFRP_HUMAN	tr|G1KDI1|G1KDI1_ANOCA	23.636	275	158	10	142	411	2011	2238	1.85e-10	70.1
sp|Q9BY79|MFRP_HUMAN	tr|G1KDI1|G1KDI1_ANOCA	25.606	289	150	10	144	422	1419	1652	4.63e-09	65.9
sp|Q9BY79|MFRP_HUMAN	tr|G1KDI1|G1KDI1_ANOCA	21.921	406	266	10	11	411	343	702	1.24e-08	64.3
sp|Q9BY79|MFRP_HUMAN	tr|A0A091INF1|A0A091INF1_EGRGA	29.452	292	174	7	144	414	1439	1719	1.04e-27	125
sp|Q9BY79|MFRP_HUMAN	tr|A0A091INF1|A0A091INF1_EGRGA	29.276	304	176	9	142	420	46	335	5.77e-24	113
sp|Q9BY79|MFRP_HUMAN	tr|A0A091INF1|A0A091INF1_EGRGA	27.211	294	190	6	138	413	908	1195	4.03e-17	91.7
sp|Q9BY79|MFRP_HUMAN	tr|A0A091INF1|A0A091INF1_EGRGA	27.405	343	206	11	99	415	353	678	5.23e-17	91.3
sp|Q9BY79|MFRP_HUMAN	tr|A0A091INF1|A0A091INF1_EGRGA	26.421	299	182	10	148	421	225	510	7.68e-16	87.8
sp|Q9BY79|MFRP_HUMAN	tr|A0A091INF1|A0A091INF1_EGRGA	24.471	331	213	12	138	441	1777	2097	2.99e-14	82.4
sp|Q9BY79|MFRP_HUMAN	tr|A0A091INF1|A0A091INF1_EGRGA	25.902	305	185	9	138	414	1256	1547	4.92e-13	78.6
sp|Q9BY79|MFRP_HUMAN	tr|A0A091INF1|A0A091INF1_EGRGA	27.397	292	180	9	144	413	1088	1369	7.64e-12	74.7
sp|Q9BY79|MFRP_HUMAN	tr|A0A091INF1|A0A091INF1_EGRGA	24.333	300	193	8	138	414	561	849	1.92e-10	70.1
sp|Q9BY79|MFRP_HUMAN	tr|A0A091INF1|A0A091INF1_EGRGA	24.667	300	186	10	144	417	741	1026	1.73e-07	60.8
sp|Q9BY79|MFRP_HUMAN	tr|A0A091INF1|A0A091INF1_EGRGA	25.658	152	105	4	264	411	9	156	1.21e-04	51.6
sp|Q9BY79|MFRP_HUMAN	tr|A0A087QXZ9|A0A087QXZ9_APTFO	29.452	292	174	7	144	414	1439	1719	1.04e-27	125
sp|Q9BY79|MFRP_HUMAN	tr|A0A087QXZ9|A0A087QXZ9_APTFO	29.276	304	176	9	142	420	45	334	1.16e-23	112
sp|Q9BY79|MFRP_HUMAN	tr|A0A087QXZ9|A0A087QXZ9_APTFO	27.551	294	189	6	138	413	907	1194	3.16e-18	95.1
sp|Q9BY79|MFRP_HUMAN	tr|A0A087QXZ9|A0A087QXZ9_APTFO	26.756	299	181	10	148	421	224	509	9.94e-17	90.5
sp|Q9BY79|MFRP_HUMAN	tr|A0A087QXZ9|A0A087QXZ9_APTFO	27.114	343	207	11	99	415	352	677	2.11e-16	89.4
sp|Q9BY79|MFRP_HUMAN	tr|A0A087QXZ9|A0A087QXZ9_APTFO	27.609	297	174	11	144	413	1087	1369	3.14e-15	85.5
sp|Q9BY79|MFRP_HUMAN	tr|A0A087QXZ9|A0A087QXZ9_APTFO	27.541	305	181	9	138	414	1255	1547	1.07e-14	84.0
sp|Q9BY79|MFRP_HUMAN	tr|A0A087QXZ9|A0A087QXZ9_APTFO	25.301	332	209	13	138	441	1777	2097	1.68e-14	83.2
sp|Q9BY79|MFRP_HUMAN	tr|A0A087QXZ9|A0A087QXZ9_APTFO	23.667	300	195	8	138	414	560	848	2.23e-10	70.1
sp|Q9BY79|MFRP_HUMAN	tr|A0A087QXZ9|A0A087QXZ9_APTFO	24.667	300	186	10	144	417	740	1025	8.81e-08	61.6
sp|Q9BY79|MFRP_HUMAN	tr|A0A087QXZ9|A0A087QXZ9_APTFO	25.658	152	105	4	264	411	8	155	1.20e-04	51.6
sp|Q9BY79|MFRP_HUMAN	tr|A0A455AWT6|A0A455AWT6_PHYMC	30.693	303	168	11	144	420	1393	1679	1.06e-27	125
sp|Q9BY79|MFRP_HUMAN	tr|A0A455AWT6|A0A455AWT6_PHYMC	28.571	308	177	12	138	420	862	1151	7.64e-18	94.0
sp|Q9BY79|MFRP_HUMAN	tr|A0A455AWT6|A0A455AWT6_PHYMC	27.181	298	186	8	144	420	2	289	2.17e-17	92.4
sp|Q9BY79|MFRP_HUMAN	tr|A0A455AWT6|A0A455AWT6_PHYMC	26.730	318	195	9	129	421	160	464	6.26e-16	87.8
sp|Q9BY79|MFRP_HUMAN	tr|A0A455AWT6|A0A455AWT6_PHYMC	25.083	303	183	11	141	415	346	632	1.06e-13	80.9
sp|Q9BY79|MFRP_HUMAN	tr|A0A455AWT6|A0A455AWT6_PHYMC	27.181	298	172	11	144	411	1216	1498	1.69e-13	80.1
sp|Q9BY79|MFRP_HUMAN	tr|A0A455AWT6|A0A455AWT6_PHYMC	26.263	297	177	11	144	413	1042	1323	1.87e-13	80.1
sp|Q9BY79|MFRP_HUMAN	tr|A0A455AWT6|A0A455AWT6_PHYMC	26.578	301	186	11	142	420	1563	1850	2.93e-11	72.8
sp|Q9BY79|MFRP_HUMAN	tr|A0A455AWT6|A0A455AWT6_PHYMC	26.646	319	186	12	130	417	679	980	4.18e-10	69.3
sp|Q9BY79|MFRP_HUMAN	tr|A0A455AWT6|A0A455AWT6_PHYMC	25.490	306	194	11	132	414	509	803	1.09e-09	67.8
sp|Q9BY79|MFRP_HUMAN	tr|A0A455AWT6|A0A455AWT6_PHYMC	25.676	296	182	12	144	413	1737	2020	1.75e-08	63.9
sp|Q9BY79|MFRP_HUMAN	tr|A0A151MPZ0|A0A151MPZ0_ALLMI	30.690	290	149	6	132	418	796	1036	1.07e-27	125
sp|Q9BY79|MFRP_HUMAN	tr|A0A151MPZ0|A0A151MPZ0_ALLMI	28.777	278	150	3	137	411	1031	1263	2.21e-27	124
sp|Q9BY79|MFRP_HUMAN	tr|A0A151MPZ0|A0A151MPZ0_ALLMI	30.164	305	146	8	135	422	2079	2333	1.75e-26	121
sp|Q9BY79|MFRP_HUMAN	tr|A0A151MPZ0|A0A151MPZ0_ALLMI	28.467	274	145	4	144	411	1383	1611	2.41e-26	120
sp|Q9BY79|MFRP_HUMAN	tr|A0A151MPZ0|A0A151MPZ0_ALLMI	29.268	287	148	7	141	422	919	1155	2.66e-26	120
sp|Q9BY79|MFRP_HUMAN	tr|A0A151MPZ0|A0A151MPZ0_ALLMI	26.449	276	153	6	143	413	2684	2914	1.55e-22	108
sp|Q9BY79|MFRP_HUMAN	tr|A0A151MPZ0|A0A151MPZ0_ALLMI	27.653	311	169	9	111	413	2534	2796	2.72e-22	108
sp|Q9BY79|MFRP_HUMAN	tr|A0A151MPZ0|A0A151MPZ0_ALLMI	27.703	296	158	6	135	422	2907	3154	7.42e-22	106
sp|Q9BY79|MFRP_HUMAN	tr|A0A151MPZ0|A0A151MPZ0_ALLMI	29.391	279	142	9	144	412	2448	2681	4.86e-21	104
sp|Q9BY79|MFRP_HUMAN	tr|A0A151MPZ0|A0A151MPZ0_ALLMI	27.759	299	162	7	122	417	1715	1962	6.61e-21	103
sp|Q9BY79|MFRP_HUMAN	tr|A0A151MPZ0|A0A151MPZ0_ALLMI	28.058	278	148	8	143	411	3032	3266	1.38e-20	102
sp|Q9BY79|MFRP_HUMAN	tr|A0A151MPZ0|A0A151MPZ0_ALLMI	26.791	321	178	10	127	437	2314	2587	2.73e-20	101
sp|Q9BY79|MFRP_HUMAN	tr|A0A151MPZ0|A0A151MPZ0_ALLMI	27.431	288	149	9	144	422	2213	2449	6.05e-20	100
sp|Q9BY79|MFRP_HUMAN	tr|A0A151MPZ0|A0A151MPZ0_ALLMI	26.115	314	160	9	132	436	1255	1505	1.88e-19	99.4
sp|Q9BY79|MFRP_HUMAN	tr|A0A151MPZ0|A0A151MPZ0_ALLMI	28.261	276	145	9	144	413	1502	1730	2.84e-18	95.5
sp|Q9BY79|MFRP_HUMAN	tr|A0A151MPZ0|A0A151MPZ0_ALLMI	25.725	276	159	4	139	411	572	804	3.65e-18	95.1
sp|Q9BY79|MFRP_HUMAN	tr|A0A151MPZ0|A0A151MPZ0_ALLMI	29.278	263	134	6	155	411	1628	1844	6.10e-18	94.4
sp|Q9BY79|MFRP_HUMAN	tr|A0A151MPZ0|A0A151MPZ0_ALLMI	26.370	292	146	8	141	415	1971	2210	2.04e-17	92.8
sp|Q9BY79|MFRP_HUMAN	tr|A0A151MPZ0|A0A151MPZ0_ALLMI	25.430	291	162	7	144	431	1154	1392	3.38e-17	92.0
sp|Q9BY79|MFRP_HUMAN	tr|A0A151MPZ0|A0A151MPZ0_ALLMI	26.429	280	150	6	140	411	455	686	1.38e-16	90.1
sp|Q9BY79|MFRP_HUMAN	tr|A0A151MPZ0|A0A151MPZ0_ALLMI	25.368	272	150	6	143	411	694	915	1.11e-15	87.0
sp|Q9BY79|MFRP_HUMAN	tr|A0A151MPZ0|A0A151MPZ0_ALLMI	32.877	146	84	4	279	411	426	570	1.81e-14	83.2
sp|Q9BY79|MFRP_HUMAN	tr|A0A151MPZ0|A0A151MPZ0_ALLMI	23.466	277	158	5	144	413	3273	3502	6.81e-14	81.3
sp|Q9BY79|MFRP_HUMAN	tr|A0A151MPZ0|A0A151MPZ0_ALLMI	26.449	276	154	8	145	411	1849	2084	2.26e-13	79.7
sp|Q9BY79|MFRP_HUMAN	tr|A0A151MPZ0|A0A151MPZ0_ALLMI	26.056	284	156	9	140	413	3149	3388	9.74e-13	77.8
sp|Q9BY79|MFRP_HUMAN	tr|A0A151MPZ0|A0A151MPZ0_ALLMI	22.556	266	155	9	153	413	3400	3619	1.99e-10	70.1
sp|Q9BY79|MFRP_HUMAN	tr|A0A151MPZ0|A0A151MPZ0_ALLMI	24.648	284	142	9	144	411	2801	3028	1.27e-09	67.8
sp|Q9BY79|MFRP_HUMAN	tr|A0A151MPZ0|A0A151MPZ0_ALLMI	28.814	118	67	3	144	256	3507	3612	0.002	47.8
sp|Q9BY79|MFRP_HUMAN	tr|A0A026WW83|A0A026WW83_OOCBI	26.075	372	205	10	110	422	1099	1459	1.18e-27	124
sp|Q9BY79|MFRP_HUMAN	tr|A0A026WW83|A0A026WW83_OOCBI	27.036	307	194	9	141	422	1334	1635	9.49e-25	115
sp|Q9BY79|MFRP_HUMAN	tr|A0A026WW83|A0A026WW83_OOCBI	26.712	292	162	4	135	418	885	1132	1.25e-24	115
sp|Q9BY79|MFRP_HUMAN	tr|A0A026WW83|A0A026WW83_OOCBI	29.779	272	147	4	144	414	665	893	1.44e-24	115
sp|Q9BY79|MFRP_HUMAN	tr|A0A026WW83|A0A026WW83_OOCBI	25.795	283	160	5	144	422	1015	1251	2.46e-21	105
sp|Q9BY79|MFRP_HUMAN	tr|A0A026WW83|A0A026WW83_OOCBI	26.000	300	146	6	144	411	1634	1889	3.91e-21	104
sp|Q9BY79|MFRP_HUMAN	tr|A0A026WW83|A0A026WW83_OOCBI	27.465	284	143	8	144	415	780	1012	1.32e-20	102
sp|Q9BY79|MFRP_HUMAN	tr|A0A026WW83|A0A026WW83_OOCBI	25.000	284	153	7	141	411	1510	1746	5.46e-18	94.4
sp|Q9BY79|MFRP_HUMAN	tr|A0A026WW83|A0A026WW83_OOCBI	26.645	304	150	11	144	427	3105	3355	9.92e-17	90.5
sp|Q9BY79|MFRP_HUMAN	tr|A0A026WW83|A0A026WW83_OOCBI	24.828	290	155	8	143	418	2994	3234	1.25e-14	84.0
sp|Q9BY79|MFRP_HUMAN	tr|A0A026WW83|A0A026WW83_OOCBI	25.090	279	152	9	155	424	2518	2748	2.76e-14	82.8
sp|Q9BY79|MFRP_HUMAN	tr|A0A026WW83|A0A026WW83_OOCBI	25.610	246	132	6	110	348	2591	2792	4.16e-12	75.5
sp|Q9BY79|MFRP_HUMAN	tr|A0A026WW83|A0A026WW83_OOCBI	24.373	279	157	5	139	411	541	771	8.04e-11	71.6
sp|Q9BY79|MFRP_HUMAN	tr|A0A026WW83|A0A026WW83_OOCBI	24.742	291	161	10	132	409	2370	2615	8.98e-11	71.2
sp|Q9BY79|MFRP_HUMAN	tr|A0A026WW83|A0A026WW83_OOCBI	23.512	336	203	12	122	441	2115	2412	1.34e-10	70.9
sp|Q9BY79|MFRP_HUMAN	tr|A0A026WW83|A0A026WW83_OOCBI	28.378	148	93	3	280	415	516	662	2.53e-10	70.1
sp|Q9BY79|MFRP_HUMAN	tr|A0A026WW83|A0A026WW83_OOCBI	30.159	126	82	3	299	422	2020	2141	4.65e-10	68.9
sp|Q9BY79|MFRP_HUMAN	tr|A0A026WW83|A0A026WW83_OOCBI	24.749	299	153	10	143	424	3225	3468	5.81e-10	68.6
sp|Q9BY79|MFRP_HUMAN	tr|A0A026WW83|A0A026WW83_OOCBI	22.628	274	160	5	141	412	2019	2242	2.17e-09	67.0
sp|Q9BY79|MFRP_HUMAN	tr|A0A026WW83|A0A026WW83_OOCBI	22.082	317	154	8	144	416	1753	2020	2.11e-08	63.5
sp|Q9BY79|MFRP_HUMAN	tr|A0A026WW83|A0A026WW83_OOCBI	27.193	114	81	1	300	413	3872	3983	2.76e-07	60.1
sp|Q9BY79|MFRP_HUMAN	tr|A0A026WW83|A0A026WW83_OOCBI	22.776	281	164	8	142	410	3342	3581	1.84e-06	57.4
sp|Q9BY79|MFRP_HUMAN	tr|A0A026WW83|A0A026WW83_OOCBI	28.319	113	79	1	144	254	3873	3985	0.001	48.1
sp|Q9BY79|MFRP_HUMAN	tr|A0A026WW83|A0A026WW83_OOCBI	20.000	250	157	6	155	394	3631	3847	0.11	42.0
sp|Q9BY79|MFRP_HUMAN	tr|A0A026WW83|A0A026WW83_OOCBI	21.262	301	171	11	164	419	3487	3766	0.49	39.7
sp|Q9BY79|MFRP_HUMAN	tr|I3MHR4|I3MHR4_ICTTR	30.952	294	167	9	144	414	1802	2082	1.20e-27	124
sp|Q9BY79|MFRP_HUMAN	tr|I3MHR4|I3MHR4_ICTTR	29.766	299	175	9	143	418	410	696	1.85e-23	111
sp|Q9BY79|MFRP_HUMAN	tr|I3MHR4|I3MHR4_ICTTR	27.673	318	192	8	129	421	569	873	3.04e-17	92.0
sp|Q9BY79|MFRP_HUMAN	tr|I3MHR4|I3MHR4_ICTTR	26.667	300	182	9	143	418	31	316	2.35e-16	89.4
sp|Q9BY79|MFRP_HUMAN	tr|I3MHR4|I3MHR4_ICTTR	27.010	311	181	12	134	415	748	1041	5.58e-15	84.7
sp|Q9BY79|MFRP_HUMAN	tr|I3MHR4|I3MHR4_ICTTR	28.767	292	174	12	138	407	1966	2245	3.75e-14	82.4
sp|Q9BY79|MFRP_HUMAN	tr|I3MHR4|I3MHR4_ICTTR	26.899	316	196	10	136	425	1617	1923	1.06e-13	80.9
sp|Q9BY79|MFRP_HUMAN	tr|I3MHR4|I3MHR4_ICTTR	25.329	304	195	8	138	419	1445	1738	1.54e-13	80.1
sp|Q9BY79|MFRP_HUMAN	tr|I3MHR4|I3MHR4_ICTTR	25.342	292	182	10	144	411	1104	1383	9.01e-12	74.7
sp|Q9BY79|MFRP_HUMAN	tr|I3MHR4|I3MHR4_ICTTR	25.000	324	181	10	141	411	205	519	1.12e-10	70.9
sp|Q9BY79|MFRP_HUMAN	tr|I3MHR4|I3MHR4_ICTTR	27.027	296	178	11	144	413	2146	2429	1.37e-10	70.9
sp|Q9BY79|MFRP_HUMAN	tr|I3MHR4|I3MHR4_ICTTR	24.601	313	202	9	129	418	915	1216	1.39e-10	70.9
sp|Q9BY79|MFRP_HUMAN	tr|I3MHR4|I3MHR4_ICTTR	35.897	117	70	2	295	411	26	137	8.77e-10	68.2
sp|Q9BY79|MFRP_HUMAN	tr|G1NIK5|G1NIK5_MELGA	29.452	292	174	7	144	414	993	1273	1.22e-27	124
sp|Q9BY79|MFRP_HUMAN	tr|G1NIK5|G1NIK5_MELGA	24.471	331	213	12	138	441	1331	1651	3.91e-14	82.0
sp|Q9BY79|MFRP_HUMAN	tr|G1NIK5|G1NIK5_MELGA	27.700	213	122	7	226	414	897	1101	9.09e-10	68.2
sp|Q9BY79|MFRP_HUMAN	tr|G1NIK5|G1NIK5_MELGA	26.337	243	143	9	199	415	8	240	9.24e-08	61.6
sp|Q9BY79|MFRP_HUMAN	tr|G1NIK5|G1NIK5_MELGA	23.849	239	157	5	138	355	123	357	3.06e-06	56.6
sp|Q9BY79|MFRP_HUMAN	tr|G1NIK5|G1NIK5_MELGA	32.394	71	47	1	351	421	3	72	2.2	37.7
sp|Q9BY79|MFRP_HUMAN	tr|A0A0Q3PFB4|A0A0Q3PFB4_AMAAE	29.110	292	175	7	144	414	440	720	1.23e-27	124
sp|Q9BY79|MFRP_HUMAN	tr|A0A0Q3PFB4|A0A0Q3PFB4_AMAAE	27.645	293	177	12	144	414	612	891	7.62e-17	90.9
sp|Q9BY79|MFRP_HUMAN	tr|A0A0Q3PFB4|A0A0Q3PFB4_AMAAE	25.076	331	211	12	138	441	778	1098	2.67e-14	82.8
sp|Q9BY79|MFRP_HUMAN	tr|A0A0Q3PFB4|A0A0Q3PFB4_AMAAE	24.918	305	188	9	138	414	257	548	1.73e-12	76.6
sp|Q9BY79|MFRP_HUMAN	tr|A0A0Q3PFB4|A0A0Q3PFB4_AMAAE	27.397	292	180	9	144	413	89	370	6.25e-12	75.1
sp|Q9BY79|MFRP_HUMAN	tr|A0A1L8FTP9|A0A1L8FTP9_XENLA	29.452	292	174	7	144	414	1354	1634	1.36e-27	124
sp|Q9BY79|MFRP_HUMAN	tr|A0A1L8FTP9|A0A1L8FTP9_XENLA	26.822	343	208	10	99	415	268	593	2.09e-17	92.8
sp|Q9BY79|MFRP_HUMAN	tr|A0A1L8FTP9|A0A1L8FTP9_XENLA	26.667	300	184	10	138	413	823	1110	1.18e-16	90.1
sp|Q9BY79|MFRP_HUMAN	tr|A0A1L8FTP9|A0A1L8FTP9_XENLA	26.421	299	182	10	148	421	140	425	1.91e-16	89.7
sp|Q9BY79|MFRP_HUMAN	tr|A0A1L8FTP9|A0A1L8FTP9_XENLA	27.381	336	197	16	138	441	1692	2012	2.16e-15	86.3
sp|Q9BY79|MFRP_HUMAN	tr|A0A1L8FTP9|A0A1L8FTP9_XENLA	25.407	307	188	9	136	414	1169	1462	1.95e-13	80.1
sp|Q9BY79|MFRP_HUMAN	tr|A0A1L8FTP9|A0A1L8FTP9_XENLA	37.500	120	70	2	301	420	136	250	9.68e-13	77.8
sp|Q9BY79|MFRP_HUMAN	tr|A0A1L8FTP9|A0A1L8FTP9_XENLA	29.545	220	128	8	138	335	997	1211	5.54e-12	75.1
sp|Q9BY79|MFRP_HUMAN	tr|A0A1L8FTP9|A0A1L8FTP9_XENLA	22.924	301	196	7	138	414	476	764	4.31e-11	72.4
sp|Q9BY79|MFRP_HUMAN	tr|A0A1L8FTP9|A0A1L8FTP9_XENLA	25.333	300	184	10	144	417	656	941	4.33e-09	65.9
sp|Q9BY79|MFRP_HUMAN	tr|A0A1L8FTP9|A0A1L8FTP9_XENLA	30.709	127	78	4	132	252	1859	1981	0.13	41.6
sp|Q9BY79|MFRP_HUMAN	tr|A0A3Q0HPM9|A0A3Q0HPM9_ALLSI	30.690	290	149	6	132	418	809	1049	1.44e-27	124
sp|Q9BY79|MFRP_HUMAN	tr|A0A3Q0HPM9|A0A3Q0HPM9_ALLSI	28.777	278	150	3	137	411	1044	1276	6.51e-27	122
sp|Q9BY79|MFRP_HUMAN	tr|A0A3Q0HPM9|A0A3Q0HPM9_ALLSI	28.832	274	144	5	144	411	1396	1624	1.80e-26	121
sp|Q9BY79|MFRP_HUMAN	tr|A0A3Q0HPM9|A0A3Q0HPM9_ALLSI	30.164	305	146	8	135	422	2092	2346	3.26e-26	120
sp|Q9BY79|MFRP_HUMAN	tr|A0A3Q0HPM9|A0A3Q0HPM9_ALLSI	29.268	287	148	7	141	422	932	1168	4.79e-26	119
sp|Q9BY79|MFRP_HUMAN	tr|A0A3Q0HPM9|A0A3Q0HPM9_ALLSI	28.378	296	156	6	135	422	2920	3167	3.57e-24	114
sp|Q9BY79|MFRP_HUMAN	tr|A0A3Q0HPM9|A0A3Q0HPM9_ALLSI	27.653	311	169	9	111	413	2547	2809	9.47e-23	109
sp|Q9BY79|MFRP_HUMAN	tr|A0A3Q0HPM9|A0A3Q0HPM9_ALLSI	28.777	278	146	8	143	411	3045	3279	4.96e-22	107
sp|Q9BY79|MFRP_HUMAN	tr|A0A3Q0HPM9|A0A3Q0HPM9_ALLSI	26.087	276	154	6	143	413	2697	2927	5.32e-22	107
sp|Q9BY79|MFRP_HUMAN	tr|A0A3Q0HPM9|A0A3Q0HPM9_ALLSI	28.094	299	161	7	122	417	1728	1975	7.67e-21	103
sp|Q9BY79|MFRP_HUMAN	tr|A0A3Q0HPM9|A0A3Q0HPM9_ALLSI	29.391	279	142	9	144	412	2461	2694	9.22e-21	103
sp|Q9BY79|MFRP_HUMAN	tr|A0A3Q0HPM9|A0A3Q0HPM9_ALLSI	26.791	321	178	10	127	437	2327	2600	6.11e-20	100
sp|Q9BY79|MFRP_HUMAN	tr|A0A3Q0HPM9|A0A3Q0HPM9_ALLSI	27.083	288	150	9	144	422	2226	2462	1.84e-19	99.4
sp|Q9BY79|MFRP_HUMAN	tr|A0A3Q0HPM9|A0A3Q0HPM9_ALLSI	26.087	276	158	4	139	411	585	817	8.83e-19	97.1
sp|Q9BY79|MFRP_HUMAN	tr|A0A3Q0HPM9|A0A3Q0HPM9_ALLSI	25.559	313	163	8	132	436	1268	1518	1.05e-18	96.7
sp|Q9BY79|MFRP_HUMAN	tr|A0A3Q0HPM9|A0A3Q0HPM9_ALLSI	27.899	276	146	9	144	413	1515	1743	2.04e-17	92.8
sp|Q9BY79|MFRP_HUMAN	tr|A0A3Q0HPM9|A0A3Q0HPM9_ALLSI	28.028	289	154	7	131	411	1615	1857	3.85e-17	91.7
sp|Q9BY79|MFRP_HUMAN	tr|A0A3Q0HPM9|A0A3Q0HPM9_ALLSI	25.094	267	151	5	144	407	1167	1387	3.92e-17	91.7
sp|Q9BY79|MFRP_HUMAN	tr|A0A3Q0HPM9|A0A3Q0HPM9_ALLSI	26.429	280	150	6	140	411	468	699	6.71e-17	90.9
sp|Q9BY79|MFRP_HUMAN	tr|A0A3Q0HPM9|A0A3Q0HPM9_ALLSI	25.347	288	154	7	141	415	1984	2223	1.87e-16	89.7
sp|Q9BY79|MFRP_HUMAN	tr|A0A3Q0HPM9|A0A3Q0HPM9_ALLSI	25.735	272	149	6	143	411	707	928	9.42e-16	87.4
sp|Q9BY79|MFRP_HUMAN	tr|A0A3Q0HPM9|A0A3Q0HPM9_ALLSI	32.877	146	84	4	279	411	439	583	9.71e-15	84.0
sp|Q9BY79|MFRP_HUMAN	tr|A0A3Q0HPM9|A0A3Q0HPM9_ALLSI	23.466	277	158	5	144	413	3286	3515	2.26e-13	79.7
sp|Q9BY79|MFRP_HUMAN	tr|A0A3Q0HPM9|A0A3Q0HPM9_ALLSI	26.578	301	165	11	123	413	3147	3401	1.49e-12	77.0
sp|Q9BY79|MFRP_HUMAN	tr|A0A3Q0HPM9|A0A3Q0HPM9_ALLSI	22.556	266	155	9	153	413	3413	3632	5.21e-10	68.9
sp|Q9BY79|MFRP_HUMAN	tr|A0A3Q0HPM9|A0A3Q0HPM9_ALLSI	24.296	284	143	9	144	411	2814	3041	7.02e-09	65.1
sp|Q9BY79|MFRP_HUMAN	tr|A0A3Q0HPM9|A0A3Q0HPM9_ALLSI	27.966	118	68	3	144	256	3520	3625	0.004	46.2
sp|Q9BY79|MFRP_HUMAN	tr|A0A2I0MXG4|A0A2I0MXG4_COLLI	29.452	292	174	7	144	414	1835	2115	1.59e-27	124
sp|Q9BY79|MFRP_HUMAN	tr|A0A2I0MXG4|A0A2I0MXG4_COLLI	28.618	304	178	9	142	420	442	731	3.36e-22	107
sp|Q9BY79|MFRP_HUMAN	tr|A0A2I0MXG4|A0A2I0MXG4_COLLI	27.405	343	206	11	99	415	749	1074	4.19e-17	91.7
sp|Q9BY79|MFRP_HUMAN	tr|A0A2I0MXG4|A0A2I0MXG4_COLLI	26.871	294	191	6	138	413	1304	1591	1.07e-16	90.5
sp|Q9BY79|MFRP_HUMAN	tr|A0A2I0MXG4|A0A2I0MXG4_COLLI	26.756	299	181	10	148	421	621	906	1.24e-16	90.1
sp|Q9BY79|MFRP_HUMAN	tr|A0A2I0MXG4|A0A2I0MXG4_COLLI	28.000	300	178	9	143	418	64	349	3.69e-15	85.5
sp|Q9BY79|MFRP_HUMAN	tr|A0A2I0MXG4|A0A2I0MXG4_COLLI	25.301	332	209	13	138	441	2173	2493	1.46e-14	83.6
sp|Q9BY79|MFRP_HUMAN	tr|A0A2I0MXG4|A0A2I0MXG4_COLLI	25.902	305	185	9	138	414	1652	1943	3.53e-13	79.0
sp|Q9BY79|MFRP_HUMAN	tr|A0A2I0MXG4|A0A2I0MXG4_COLLI	27.740	292	179	9	144	413	1484	1765	4.16e-12	75.5
sp|Q9BY79|MFRP_HUMAN	tr|A0A2I0MXG4|A0A2I0MXG4_COLLI	24.691	324	182	9	141	411	238	552	2.62e-10	69.7
sp|Q9BY79|MFRP_HUMAN	tr|A0A2I0MXG4|A0A2I0MXG4_COLLI	23.667	300	195	8	138	414	957	1245	4.70e-10	68.9
sp|Q9BY79|MFRP_HUMAN	tr|A0A2I0MXG4|A0A2I0MXG4_COLLI	24.667	300	186	10	144	417	1137	1422	9.20e-08	61.6
sp|Q9BY79|MFRP_HUMAN	tr|M3XU10|M3XU10_MUSPF	29.667	300	163	10	144	414	1195	1475	1.61e-27	124
sp|Q9BY79|MFRP_HUMAN	tr|M3XU10|M3XU10_MUSPF	26.045	311	184	13	134	415	141	434	3.37e-14	82.4
sp|Q9BY79|MFRP_HUMAN	tr|M3XU10|M3XU10_MUSPF	25.987	304	193	8	138	419	838	1131	7.85e-14	81.3
sp|Q9BY79|MFRP_HUMAN	tr|M3XU10|M3XU10_MUSPF	27.740	292	177	12	138	407	1359	1638	1.50e-13	80.1
sp|Q9BY79|MFRP_HUMAN	tr|M3XU10|M3XU10_MUSPF	25.086	291	184	9	144	411	497	776	8.47e-12	74.7
sp|Q9BY79|MFRP_HUMAN	tr|M3XU10|M3XU10_MUSPF	24.281	313	203	9	129	418	308	609	3.68e-11	72.4
sp|Q9BY79|MFRP_HUMAN	tr|M3XU10|M3XU10_MUSPF	26.962	293	182	12	144	413	1539	1822	4.66e-09	65.9
sp|Q9BY79|MFRP_HUMAN	tr|M3XU10|M3XU10_MUSPF	34.043	94	57	2	325	418	1	89	2.66e-06	57.0
sp|Q9BY79|MFRP_HUMAN	tr|A0A151NLN0|A0A151NLN0_ALLMI	31.068	309	171	10	132	414	1291	1583	1.66e-27	124
sp|Q9BY79|MFRP_HUMAN	tr|A0A151NLN0|A0A151NLN0_ALLMI	27.673	318	192	8	129	421	131	435	6.38e-19	97.4
sp|Q9BY79|MFRP_HUMAN	tr|A0A151NLN0|A0A151NLN0_ALLMI	29.210	291	173	12	138	407	1467	1745	6.41e-15	84.7
sp|Q9BY79|MFRP_HUMAN	tr|A0A151NLN0|A0A151NLN0_ALLMI	26.645	304	191	9	138	419	946	1239	6.15e-14	81.6
sp|Q9BY79|MFRP_HUMAN	tr|A0A151NLN0|A0A151NLN0_ALLMI	24.828	290	186	10	144	411	605	884	4.03e-12	75.9
sp|Q9BY79|MFRP_HUMAN	tr|A0A151NLN0|A0A151NLN0_ALLMI	24.749	299	193	9	138	413	1640	1929	8.81e-12	74.7
sp|Q9BY79|MFRP_HUMAN	tr|A0A151NLN0|A0A151NLN0_ALLMI	27.679	224	137	6	212	418	43	258	3.23e-10	69.7
sp|Q9BY79|MFRP_HUMAN	tr|A0A151NLN0|A0A151NLN0_ALLMI	29.167	120	76	4	301	418	605	717	0.002	47.4
sp|Q9BY79|MFRP_HUMAN	tr|F7E417|F7E417_ORNAN	30.976	297	163	10	144	414	1380	1660	1.69e-27	124
sp|Q9BY79|MFRP_HUMAN	tr|F7E417|F7E417_ORNAN	28.571	322	184	10	129	421	145	449	1.29e-18	96.7
sp|Q9BY79|MFRP_HUMAN	tr|F7E417|F7E417_ORNAN	25.649	308	189	9	134	415	324	617	8.63e-15	84.3
sp|Q9BY79|MFRP_HUMAN	tr|F7E417|F7E417_ORNAN	27.551	294	175	11	138	407	1544	1823	1.08e-14	84.0
sp|Q9BY79|MFRP_HUMAN	tr|F7E417|F7E417_ORNAN	29.289	239	140	7	138	352	1021	1254	9.01e-14	80.9
sp|Q9BY79|MFRP_HUMAN	tr|F7E417|F7E417_ORNAN	26.316	285	175	9	156	418	1	272	1.91e-13	80.1
sp|Q9BY79|MFRP_HUMAN	tr|F7E417|F7E417_ORNAN	26.398	322	199	13	129	424	491	800	2.68e-12	76.3
sp|Q9BY79|MFRP_HUMAN	tr|F7E417|F7E417_ORNAN	23.693	287	193	8	144	411	680	959	2.50e-11	73.2
sp|Q9BY79|MFRP_HUMAN	tr|F7E417|F7E417_ORNAN	25.503	298	188	11	138	411	1718	2005	1.79e-10	70.5
sp|Q9BY79|MFRP_HUMAN	tr|H0X7N5|H0X7N5_OTOGA	30.033	303	170	10	144	420	1664	1950	1.88e-27	124
sp|Q9BY79|MFRP_HUMAN	tr|H0X7N5|H0X7N5_OTOGA	28.808	302	172	12	144	420	1139	1422	4.75e-18	94.7
sp|Q9BY79|MFRP_HUMAN	tr|H0X7N5|H0X7N5_OTOGA	26.689	296	190	8	144	420	273	560	3.86e-17	91.7
sp|Q9BY79|MFRP_HUMAN	tr|H0X7N5|H0X7N5_OTOGA	25.949	316	200	8	129	421	431	735	1.10e-15	87.0
sp|Q9BY79|MFRP_HUMAN	tr|H0X7N5|H0X7N5_OTOGA	26.014	296	178	9	144	411	1487	1769	1.10e-13	80.9
sp|Q9BY79|MFRP_HUMAN	tr|H0X7N5|H0X7N5_OTOGA	25.083	303	183	11	141	415	617	903	2.06e-13	79.7
sp|Q9BY79|MFRP_HUMAN	tr|H0X7N5|H0X7N5_OTOGA	25.305	328	169	10	144	411	70	381	3.80e-12	75.9
sp|Q9BY79|MFRP_HUMAN	tr|H0X7N5|H0X7N5_OTOGA	28.049	246	137	9	144	363	1313	1544	6.26e-12	75.1
sp|Q9BY79|MFRP_HUMAN	tr|H0X7N5|H0X7N5_OTOGA	26.415	318	188	12	130	417	950	1251	4.87e-11	72.0
sp|Q9BY79|MFRP_HUMAN	tr|H0X7N5|H0X7N5_OTOGA	26.144	306	192	11	132	414	780	1074	1.69e-10	70.5
sp|Q9BY79|MFRP_HUMAN	tr|H0X7N5|H0X7N5_OTOGA	25.418	299	192	11	142	420	1834	2121	6.37e-09	65.5
sp|Q9BY79|MFRP_HUMAN	tr|H0X7N5|H0X7N5_OTOGA	33.898	118	69	2	301	418	70	178	3.44e-07	59.7
sp|Q9BY79|MFRP_HUMAN	tr|H0X7N5|H0X7N5_OTOGA	25.342	292	187	11	144	413	2008	2290	5.95e-07	58.9
sp|Q9BY79|MFRP_HUMAN	tr|A0A2U4B764|A0A2U4B764_TURTR	30.909	275	136	6	144	411	928	1155	1.90e-27	124
sp|Q9BY79|MFRP_HUMAN	tr|A0A2U4B764|A0A2U4B764_TURTR	30.986	284	137	5	141	417	810	1041	4.16e-27	123
sp|Q9BY79|MFRP_HUMAN	tr|A0A2U4B764|A0A2U4B764_TURTR	31.343	268	134	5	149	411	1049	1271	4.30e-26	120
sp|Q9BY79|MFRP_HUMAN	tr|A0A2U4B764|A0A2U4B764_TURTR	28.425	292	157	7	127	413	1258	1502	1.32e-24	115
sp|Q9BY79|MFRP_HUMAN	tr|A0A2U4B764|A0A2U4B764_TURTR	29.730	296	146	7	133	411	2078	2328	4.23e-24	114
sp|Q9BY79|MFRP_HUMAN	tr|A0A2U4B764|A0A2U4B764_TURTR	30.104	289	146	9	144	422	3034	3276	5.66e-24	113
sp|Q9BY79|MFRP_HUMAN	tr|A0A2U4B764|A0A2U4B764_TURTR	27.835	291	161	6	144	431	2333	2577	2.17e-23	111
sp|Q9BY79|MFRP_HUMAN	tr|A0A2U4B764|A0A2U4B764_TURTR	27.097	310	171	7	110	411	2533	2795	1.11e-22	109
sp|Q9BY79|MFRP_HUMAN	tr|A0A2U4B764|A0A2U4B764_TURTR	29.818	275	137	6	144	411	1388	1613	5.17e-21	103
sp|Q9BY79|MFRP_HUMAN	tr|A0A2U4B764|A0A2U4B764_TURTR	27.673	318	160	11	144	444	2214	2478	9.38e-21	103
sp|Q9BY79|MFRP_HUMAN	tr|A0A2U4B764|A0A2U4B764_TURTR	28.428	299	160	8	131	422	1604	1855	1.32e-20	102
sp|Q9BY79|MFRP_HUMAN	tr|A0A2U4B764|A0A2U4B764_TURTR	25.271	277	157	6	142	413	2684	2915	1.96e-20	102
sp|Q9BY79|MFRP_HUMAN	tr|A0A2U4B764|A0A2U4B764_TURTR	30.292	274	137	8	144	413	1507	1730	2.47e-19	99.0
sp|Q9BY79|MFRP_HUMAN	tr|A0A2U4B764|A0A2U4B764_TURTR	27.305	282	154	7	142	420	1733	1966	1.71e-18	96.3
sp|Q9BY79|MFRP_HUMAN	tr|A0A2U4B764|A0A2U4B764_TURTR	27.208	283	145	8	144	413	1975	2209	5.31e-18	94.7
sp|Q9BY79|MFRP_HUMAN	tr|A0A2U4B764|A0A2U4B764_TURTR	26.568	271	148	5	144	411	587	809	7.78e-18	94.0
sp|Q9BY79|MFRP_HUMAN	tr|A0A2U4B764|A0A2U4B764_TURTR	24.908	273	151	6	144	412	1162	1384	1.74e-16	89.7
sp|Q9BY79|MFRP_HUMAN	tr|A0A2U4B764|A0A2U4B764_TURTR	27.500	280	144	9	144	411	2449	2681	2.10e-15	86.3
sp|Q9BY79|MFRP_HUMAN	tr|A0A2U4B764|A0A2U4B764_TURTR	25.806	279	155	5	140	413	467	698	5.13e-14	81.6
sp|Q9BY79|MFRP_HUMAN	tr|A0A2U4B764|A0A2U4B764_TURTR	23.975	317	182	7	117	422	2887	3155	9.37e-14	80.9
sp|Q9BY79|MFRP_HUMAN	tr|A0A2U4B764|A0A2U4B764_TURTR	25.000	252	140	5	153	400	3401	3607	8.79e-12	74.7
sp|Q9BY79|MFRP_HUMAN	tr|A0A2U4B764|A0A2U4B764_TURTR	25.000	268	140	7	155	413	3288	3503	1.00e-11	74.3
sp|Q9BY79|MFRP_HUMAN	tr|A0A2U4B764|A0A2U4B764_TURTR	23.548	310	178	10	103	399	3112	3375	2.56e-07	60.1
sp|Q9BY79|MFRP_HUMAN	tr|A0A2U4B764|A0A2U4B764_TURTR	31.532	111	69	1	142	252	3506	3609	3.48e-04	50.1
sp|Q9BY79|MFRP_HUMAN	tr|A0A2U3XDW5|A0A2U3XDW5_LEPWE	26.923	364	204	8	148	455	54	411	1.91e-27	123
sp|Q9BY79|MFRP_HUMAN	tr|A0A2U3XDW5|A0A2U3XDW5_LEPWE	24.519	208	149	3	281	484	27	230	1.90e-15	85.9
sp|Q9BY79|MFRP_HUMAN	tr|A0A2U3XDW5|A0A2U3XDW5_LEPWE	31.013	158	100	3	143	295	258	411	9.48e-12	73.9
sp|Q9BY79|MFRP_HUMAN	tr|A0A151MXK3|A0A151MXK3_ALLMI	29.452	292	174	7	144	414	437	717	1.96e-27	124
sp|Q9BY79|MFRP_HUMAN	tr|A0A151MXK3|A0A151MXK3_ALLMI	25.301	332	209	13	138	441	775	1095	2.54e-14	82.8
sp|Q9BY79|MFRP_HUMAN	tr|A0A151MXK3|A0A151MXK3_ALLMI	26.230	305	184	9	138	414	254	545	1.11e-13	80.5
sp|Q9BY79|MFRP_HUMAN	tr|A0A151MXK3|A0A151MXK3_ALLMI	26.027	292	184	9	144	413	86	367	2.19e-11	73.2
sp|Q9BY79|MFRP_HUMAN	tr|A0A1U7SAH8|A0A1U7SAH8_ALLSI	31.313	297	162	10	144	414	1558	1838	2.10e-27	124
sp|Q9BY79|MFRP_HUMAN	tr|A0A1U7SAH8|A0A1U7SAH8_ALLSI	29.097	299	177	9	143	418	166	452	7.16e-21	103
sp|Q9BY79|MFRP_HUMAN	tr|A0A1U7SAH8|A0A1U7SAH8_ALLSI	27.673	318	192	8	129	421	325	629	9.76e-19	96.7
sp|Q9BY79|MFRP_HUMAN	tr|A0A1U7SAH8|A0A1U7SAH8_ALLSI	29.110	292	173	12	138	407	1722	2001	9.41e-15	84.0
sp|Q9BY79|MFRP_HUMAN	tr|A0A1U7SAH8|A0A1U7SAH8_ALLSI	25.806	310	186	12	134	415	504	797	1.26e-14	83.6
sp|Q9BY79|MFRP_HUMAN	tr|A0A1U7SAH8|A0A1U7SAH8_ALLSI	26.974	304	190	9	138	419	1201	1494	1.99e-14	83.2
sp|Q9BY79|MFRP_HUMAN	tr|A0A1U7SAH8|A0A1U7SAH8_ALLSI	26.349	315	194	11	129	418	671	972	8.12e-13	77.8
sp|Q9BY79|MFRP_HUMAN	tr|A0A1U7SAH8|A0A1U7SAH8_ALLSI	24.828	290	186	10	144	411	860	1139	2.32e-12	76.3
sp|Q9BY79|MFRP_HUMAN	tr|A0A1U7SAH8|A0A1U7SAH8_ALLSI	24.749	299	193	9	138	413	1896	2185	1.16e-11	74.3
sp|Q9BY79|MFRP_HUMAN	sp|F1RWC3|CUBN_PIG	31.559	263	130	5	154	411	1059	1276	2.33e-27	124
sp|Q9BY79|MFRP_HUMAN	sp|F1RWC3|CUBN_PIG	30.822	292	150	7	127	413	1263	1507	1.17e-26	121
sp|Q9BY79|MFRP_HUMAN	sp|F1RWC3|CUBN_PIG	30.634	284	138	5	141	417	814	1045	2.31e-25	117
sp|Q9BY79|MFRP_HUMAN	sp|F1RWC3|CUBN_PIG	28.102	274	146	5	144	411	932	1160	5.56e-25	116
sp|Q9BY79|MFRP_HUMAN	sp|F1RWC3|CUBN_PIG	29.054	296	148	6	133	411	2083	2333	1.34e-24	115
sp|Q9BY79|MFRP_HUMAN	sp|F1RWC3|CUBN_PIG	26.706	337	188	9	110	438	2538	2823	1.65e-23	112
sp|Q9BY79|MFRP_HUMAN	sp|F1RWC3|CUBN_PIG	29.514	288	149	8	131	411	1609	1849	5.83e-23	110
sp|Q9BY79|MFRP_HUMAN	sp|F1RWC3|CUBN_PIG	31.884	276	130	9	144	413	1512	1735	8.52e-23	109
sp|Q9BY79|MFRP_HUMAN	sp|F1RWC3|CUBN_PIG	29.066	289	149	9	144	422	3039	3281	1.79e-22	108
sp|Q9BY79|MFRP_HUMAN	sp|F1RWC3|CUBN_PIG	27.473	273	151	5	144	413	2338	2566	2.75e-22	108
sp|Q9BY79|MFRP_HUMAN	sp|F1RWC3|CUBN_PIG	26.354	277	154	6	142	413	2689	2920	3.94e-21	104
sp|Q9BY79|MFRP_HUMAN	sp|F1RWC3|CUBN_PIG	27.431	288	149	8	144	422	2219	2455	4.95e-21	104
sp|Q9BY79|MFRP_HUMAN	sp|F1RWC3|CUBN_PIG	29.455	275	138	6	144	411	1393	1618	5.79e-21	103
sp|Q9BY79|MFRP_HUMAN	sp|F1RWC3|CUBN_PIG	28.102	274	146	6	141	411	588	813	1.34e-20	102
sp|Q9BY79|MFRP_HUMAN	sp|F1RWC3|CUBN_PIG	25.532	282	159	7	142	420	1738	1971	6.86e-19	97.4
sp|Q9BY79|MFRP_HUMAN	sp|F1RWC3|CUBN_PIG	26.545	275	146	7	144	413	1167	1390	9.63e-19	97.1
sp|Q9BY79|MFRP_HUMAN	sp|F1RWC3|CUBN_PIG	25.168	298	163	7	135	422	2913	3160	2.56e-17	92.4
sp|Q9BY79|MFRP_HUMAN	sp|F1RWC3|CUBN_PIG	27.465	284	143	8	144	413	1980	2214	3.44e-17	92.0
sp|Q9BY79|MFRP_HUMAN	sp|F1RWC3|CUBN_PIG	25.000	292	163	5	140	428	471	709	3.83e-14	82.0
sp|Q9BY79|MFRP_HUMAN	sp|F1RWC3|CUBN_PIG	25.874	286	151	8	139	411	2449	2686	1.43e-13	80.5
sp|Q9BY79|MFRP_HUMAN	sp|F1RWC3|CUBN_PIG	22.711	273	150	6	144	411	709	925	4.38e-12	75.5
sp|Q9BY79|MFRP_HUMAN	sp|F1RWC3|CUBN_PIG	24.303	251	141	5	153	399	3406	3611	5.81e-11	72.0
sp|Q9BY79|MFRP_HUMAN	sp|F1RWC3|CUBN_PIG	23.134	268	167	6	148	411	1858	2090	9.71e-11	71.2
sp|Q9BY79|MFRP_HUMAN	sp|F1RWC3|CUBN_PIG	23.346	257	144	7	162	413	3300	3508	4.74e-09	65.9
sp|Q9BY79|MFRP_HUMAN	sp|F1RWC3|CUBN_PIG	24.194	310	176	10	103	399	3117	3380	4.19e-08	62.8
sp|Q9BY79|MFRP_HUMAN	sp|F1RWC3|CUBN_PIG	35.294	68	44	0	142	209	3511	3578	0.001	48.1
sp|Q9BY79|MFRP_HUMAN	tr|A0A5G2QES3|A0A5G2QES3_PIG	31.559	263	130	5	154	411	1060	1277	2.35e-27	124
sp|Q9BY79|MFRP_HUMAN	tr|A0A5G2QES3|A0A5G2QES3_PIG	30.822	292	150	7	127	413	1264	1508	1.11e-26	121
sp|Q9BY79|MFRP_HUMAN	tr|A0A5G2QES3|A0A5G2QES3_PIG	30.634	284	138	5	141	417	815	1046	2.02e-25	117
sp|Q9BY79|MFRP_HUMAN	tr|A0A5G2QES3|A0A5G2QES3_PIG	28.102	274	146	5	144	411	933	1161	5.08e-25	116
sp|Q9BY79|MFRP_HUMAN	tr|A0A5G2QES3|A0A5G2QES3_PIG	29.054	296	148	6	133	411	2084	2334	1.33e-24	115
sp|Q9BY79|MFRP_HUMAN	tr|A0A5G2QES3|A0A5G2QES3_PIG	26.706	337	188	9	110	438	2539	2824	1.36e-23	112
sp|Q9BY79|MFRP_HUMAN	tr|A0A5G2QES3|A0A5G2QES3_PIG	29.514	288	149	8	131	411	1610	1850	5.67e-23	110
sp|Q9BY79|MFRP_HUMAN	tr|A0A5G2QES3|A0A5G2QES3_PIG	31.884	276	130	9	144	413	1513	1736	7.45e-23	109
sp|Q9BY79|MFRP_HUMAN	tr|A0A5G2QES3|A0A5G2QES3_PIG	27.473	273	151	5	144	413	2339	2567	2.82e-22	108
sp|Q9BY79|MFRP_HUMAN	tr|A0A5G2QES3|A0A5G2QES3_PIG	26.354	277	154	6	142	413	2690	2921	3.54e-21	104
sp|Q9BY79|MFRP_HUMAN	tr|A0A5G2QES3|A0A5G2QES3_PIG	27.431	288	149	8	144	422	2220	2456	4.85e-21	104
sp|Q9BY79|MFRP_HUMAN	tr|A0A5G2QES3|A0A5G2QES3_PIG	29.455	275	138	6	144	411	1394	1619	5.68e-21	103
sp|Q9BY79|MFRP_HUMAN	tr|A0A5G2QES3|A0A5G2QES3_PIG	28.102	274	146	6	141	411	589	814	1.28e-20	102
sp|Q9BY79|MFRP_HUMAN	tr|A0A5G2QES3|A0A5G2QES3_PIG	25.532	282	159	7	142	420	1739	1972	6.33e-19	97.4
sp|Q9BY79|MFRP_HUMAN	tr|A0A5G2QES3|A0A5G2QES3_PIG	26.545	275	146	7	144	413	1168	1391	9.05e-19	97.1
sp|Q9BY79|MFRP_HUMAN	tr|A0A5G2QES3|A0A5G2QES3_PIG	27.465	284	143	8	144	413	1981	2215	3.07e-17	92.0
sp|Q9BY79|MFRP_HUMAN	tr|A0A5G2QES3|A0A5G2QES3_PIG	23.786	412	241	10	13	411	2799	3150	4.08e-17	91.7
sp|Q9BY79|MFRP_HUMAN	tr|A0A5G2QES3|A0A5G2QES3_PIG	25.000	292	163	5	140	428	472	710	3.51e-14	82.4
sp|Q9BY79|MFRP_HUMAN	tr|A0A5G2QES3|A0A5G2QES3_PIG	25.874	286	151	8	139	411	2450	2687	1.30e-13	80.5
sp|Q9BY79|MFRP_HUMAN	tr|A0A5G2QES3|A0A5G2QES3_PIG	22.711	273	150	6	144	411	710	926	3.85e-12	75.9
sp|Q9BY79|MFRP_HUMAN	tr|A0A5G2QES3|A0A5G2QES3_PIG	24.303	251	141	5	153	399	3362	3567	5.90e-11	72.0
sp|Q9BY79|MFRP_HUMAN	tr|A0A5G2QES3|A0A5G2QES3_PIG	23.134	268	167	6	148	411	1859	2091	8.39e-11	71.6
sp|Q9BY79|MFRP_HUMAN	tr|A0A5G2QES3|A0A5G2QES3_PIG	23.346	257	144	7	162	413	3256	3464	4.82e-09	65.9
sp|Q9BY79|MFRP_HUMAN	tr|A0A5G2QES3|A0A5G2QES3_PIG	35.294	68	44	0	142	209	3467	3534	0.001	48.1
sp|Q9BY79|MFRP_HUMAN	tr|A0A5G2QES3|A0A5G2QES3_PIG	22.867	293	157	9	142	422	2806	3041	0.003	47.0
sp|Q9BY79|MFRP_HUMAN	tr|G3QZJ6|G3QZJ6_GORGO	32.509	283	132	5	141	416	814	1044	2.51e-27	124
sp|Q9BY79|MFRP_HUMAN	tr|G3QZJ6|G3QZJ6_GORGO	28.425	292	157	7	127	413	1261	1505	2.67e-24	114
sp|Q9BY79|MFRP_HUMAN	tr|G3QZJ6|G3QZJ6_GORGO	29.097	299	158	8	131	422	1607	1858	8.29e-24	112
sp|Q9BY79|MFRP_HUMAN	tr|G3QZJ6|G3QZJ6_GORGO	30.182	275	136	5	144	411	1391	1616	8.82e-24	112
sp|Q9BY79|MFRP_HUMAN	tr|G3QZJ6|G3QZJ6_GORGO	28.889	270	147	4	144	411	932	1158	2.10e-21	105
sp|Q9BY79|MFRP_HUMAN	tr|G3QZJ6|G3QZJ6_GORGO	26.606	327	180	9	102	416	1687	1965	8.38e-21	103
sp|Q9BY79|MFRP_HUMAN	tr|G3QZJ6|G3QZJ6_GORGO	26.449	276	153	5	139	411	585	813	7.88e-20	100
sp|Q9BY79|MFRP_HUMAN	tr|G3QZJ6|G3QZJ6_GORGO	29.562	274	139	8	144	413	1510	1733	6.03e-19	97.4
sp|Q9BY79|MFRP_HUMAN	tr|G3QZJ6|G3QZJ6_GORGO	30.081	246	123	6	170	411	1074	1274	1.59e-18	96.3
sp|Q9BY79|MFRP_HUMAN	tr|G3QZJ6|G3QZJ6_GORGO	27.365	296	153	8	133	411	2081	2331	2.35e-17	92.4
sp|Q9BY79|MFRP_HUMAN	tr|G3QZJ6|G3QZJ6_GORGO	26.761	284	145	8	144	413	1978	2212	1.37e-16	90.1
sp|Q9BY79|MFRP_HUMAN	tr|G3QZJ6|G3QZJ6_GORGO	23.273	275	157	5	144	414	1165	1389	1.93e-16	89.7
sp|Q9BY79|MFRP_HUMAN	tr|G3QZJ6|G3QZJ6_GORGO	22.472	267	170	6	148	411	1856	2088	1.55e-14	83.6
sp|Q9BY79|MFRP_HUMAN	tr|G3QZJ6|G3QZJ6_GORGO	24.809	262	148	6	155	413	3085	3300	7.75e-13	78.2
sp|Q9BY79|MFRP_HUMAN	tr|G3QZJ6|G3QZJ6_GORGO	24.444	225	119	5	154	373	2231	2409	1.75e-12	77.0
sp|Q9BY79|MFRP_HUMAN	tr|G3QZJ6|G3QZJ6_GORGO	24.658	292	164	4	140	428	470	708	3.40e-12	75.9
sp|Q9BY79|MFRP_HUMAN	tr|G3QZJ6|G3QZJ6_GORGO	31.847	157	95	3	266	411	428	583	4.40e-12	75.5
sp|Q9BY79|MFRP_HUMAN	tr|G3QZJ6|G3QZJ6_GORGO	37.313	134	70	4	300	420	2950	3082	6.31e-12	75.1
sp|Q9BY79|MFRP_HUMAN	tr|G3QZJ6|G3QZJ6_GORGO	23.592	284	154	6	144	422	708	933	6.42e-12	75.1
sp|Q9BY79|MFRP_HUMAN	tr|G3QZJ6|G3QZJ6_GORGO	23.194	263	153	5	153	411	3198	3415	1.18e-11	74.3
sp|Q9BY79|MFRP_HUMAN	tr|G3QZJ6|G3QZJ6_GORGO	32.479	117	71	5	301	411	2531	2645	4.49e-07	59.3
sp|Q9BY79|MFRP_HUMAN	tr|G3QZJ6|G3QZJ6_GORGO	21.371	248	144	7	182	424	2676	2877	5.32e-07	59.3
sp|Q9BY79|MFRP_HUMAN	tr|G3QZJ6|G3QZJ6_GORGO	23.404	282	162	8	140	411	2947	3184	8.88e-07	58.5
sp|Q9BY79|MFRP_HUMAN	tr|G3QZJ6|G3QZJ6_GORGO	28.750	160	106	6	110	261	2497	2656	1.70e-06	57.4
sp|Q9BY79|MFRP_HUMAN	tr|G3QZJ6|G3QZJ6_GORGO	38.235	68	42	0	142	209	3303	3370	1.88e-05	53.9
sp|Q9BY79|MFRP_HUMAN	tr|G3QZJ6|G3QZJ6_GORGO	29.032	62	43	1	144	204	2336	2397	0.28	40.4
sp|Q9BY79|MFRP_HUMAN	tr|H2R989|H2R989_PANTR	29.703	303	171	10	144	420	1836	2122	2.91e-27	123
sp|Q9BY79|MFRP_HUMAN	tr|H2R989|H2R989_PANTR	29.934	304	181	9	136	418	58	350	3.05e-22	107
sp|Q9BY79|MFRP_HUMAN	tr|H2R989|H2R989_PANTR	28.571	308	177	12	138	420	1305	1594	5.69e-18	94.4
sp|Q9BY79|MFRP_HUMAN	tr|H2R989|H2R989_PANTR	26.962	293	193	7	144	420	445	732	2.89e-17	92.0
sp|Q9BY79|MFRP_HUMAN	tr|H2R989|H2R989_PANTR	26.266	316	199	8	129	421	603	907	4.79e-16	88.2
sp|Q9BY79|MFRP_HUMAN	tr|H2R989|H2R989_PANTR	25.083	303	183	11	141	415	789	1075	1.37e-13	80.5
sp|Q9BY79|MFRP_HUMAN	tr|H2R989|H2R989_PANTR	27.273	319	184	12	130	417	1122	1423	7.15e-13	78.2
sp|Q9BY79|MFRP_HUMAN	tr|H2R989|H2R989_PANTR	25.676	296	179	9	144	411	1659	1941	2.06e-12	76.6
sp|Q9BY79|MFRP_HUMAN	tr|H2R989|H2R989_PANTR	27.236	246	139	9	144	363	1485	1716	2.34e-11	73.2
sp|Q9BY79|MFRP_HUMAN	tr|H2R989|H2R989_PANTR	26.144	306	192	11	132	414	952	1246	2.98e-10	69.7
sp|Q9BY79|MFRP_HUMAN	tr|H2R989|H2R989_PANTR	25.249	301	190	11	142	420	2006	2293	9.90e-10	68.2
sp|Q9BY79|MFRP_HUMAN	tr|H2R989|H2R989_PANTR	25.676	296	182	12	144	413	2180	2463	3.04e-09	66.2
sp|Q9BY79|MFRP_HUMAN	tr|H2N827|H2N827_PONAB	30.033	303	170	10	144	420	1766	2052	3.12e-27	123
sp|Q9BY79|MFRP_HUMAN	tr|H2N827|H2N827_PONAB	29.545	308	174	14	138	420	1235	1524	3.28e-18	95.1
sp|Q9BY79|MFRP_HUMAN	tr|H2N827|H2N827_PONAB	26.962	293	193	7	144	420	375	662	5.72e-17	91.3
sp|Q9BY79|MFRP_HUMAN	tr|H2N827|H2N827_PONAB	25.949	316	200	8	129	421	533	837	3.95e-15	85.5
sp|Q9BY79|MFRP_HUMAN	tr|H2N827|H2N827_PONAB	25.676	296	179	9	144	411	1589	1871	7.98e-13	77.8
sp|Q9BY79|MFRP_HUMAN	tr|H2N827|H2N827_PONAB	24.752	303	184	11	141	415	719	1005	8.26e-13	77.8
sp|Q9BY79|MFRP_HUMAN	tr|H2N827|H2N827_PONAB	27.236	246	139	9	144	363	1415	1646	1.11e-11	74.3
sp|Q9BY79|MFRP_HUMAN	tr|H2N827|H2N827_PONAB	26.837	313	181	12	130	411	1052	1347	1.56e-11	73.9
sp|Q9BY79|MFRP_HUMAN	tr|H2N827|H2N827_PONAB	26.144	306	192	11	132	414	882	1176	2.71e-10	69.7
sp|Q9BY79|MFRP_HUMAN	tr|H2N827|H2N827_PONAB	25.581	301	189	11	142	420	1936	2223	8.12e-10	68.2
sp|Q9BY79|MFRP_HUMAN	tr|H2N827|H2N827_PONAB	26.014	296	181	12	144	413	2110	2393	1.93e-09	67.0
sp|Q9BY79|MFRP_HUMAN	tr|H2N827|H2N827_PONAB	32.203	118	79	1	136	253	58	174	1.14e-08	64.7
sp|Q9BY79|MFRP_HUMAN	tr|H2N827|H2N827_PONAB	32.432	111	70	2	301	411	66	171	1.58e-06	57.8
sp|Q9BY79|MFRP_HUMAN	tr|G1NX28|G1NX28_MYOLU	30.496	282	179	7	141	413	434	707	3.22e-27	122
sp|Q9BY79|MFRP_HUMAN	tr|G1NX28|G1NX28_MYOLU	28.276	290	153	7	144	429	324	562	3.59e-26	119
sp|Q9BY79|MFRP_HUMAN	tr|G1NX28|G1NX28_MYOLU	28.205	273	149	7	144	413	756	984	1.47e-23	111
sp|Q9BY79|MFRP_HUMAN	tr|G1NX28|G1NX28_MYOLU	26.866	268	164	7	161	411	613	865	3.63e-20	100
sp|Q9BY79|MFRP_HUMAN	tr|G1NX28|G1NX28_MYOLU	26.984	126	85	4	132	250	857	982	1.06e-05	54.7
sp|Q9BY79|MFRP_HUMAN	tr|F1PBI5|F1PBI5_CANLF	29.932	294	170	9	144	414	1773	2053	3.53e-27	123
sp|Q9BY79|MFRP_HUMAN	tr|F1PBI5|F1PBI5_CANLF	29.431	299	176	9	143	418	381	667	2.26e-23	111
sp|Q9BY79|MFRP_HUMAN	tr|F1PBI5|F1PBI5_CANLF	27.673	318	192	8	129	421	540	844	3.90e-18	95.1
sp|Q9BY79|MFRP_HUMAN	tr|F1PBI5|F1PBI5_CANLF	27.333	300	180	10	143	418	2	287	8.61e-16	87.4
sp|Q9BY79|MFRP_HUMAN	tr|F1PBI5|F1PBI5_CANLF	28.425	292	175	12	138	407	1937	2216	1.68e-15	86.7
sp|Q9BY79|MFRP_HUMAN	tr|F1PBI5|F1PBI5_CANLF	25.723	311	185	13	134	415	719	1012	5.97e-14	81.6
sp|Q9BY79|MFRP_HUMAN	tr|F1PBI5|F1PBI5_CANLF	26.316	304	192	8	138	419	1416	1709	1.43e-13	80.5
sp|Q9BY79|MFRP_HUMAN	tr|F1PBI5|F1PBI5_CANLF	25.086	291	184	9	144	411	1075	1354	5.76e-12	75.1
sp|Q9BY79|MFRP_HUMAN	tr|F1PBI5|F1PBI5_CANLF	24.611	321	206	10	129	424	886	1195	2.70e-11	73.2
sp|Q9BY79|MFRP_HUMAN	tr|F1PBI5|F1PBI5_CANLF	25.309	324	180	11	141	411	176	490	7.82e-11	71.6
sp|Q9BY79|MFRP_HUMAN	tr|F1PBI5|F1PBI5_CANLF	27.703	296	176	13	144	413	2117	2400	8.25e-10	68.2
sp|Q9BY79|MFRP_HUMAN	tr|A0A2R9CKF4|A0A2R9CKF4_PANPA	29.703	303	171	10	144	420	1796	2082	3.54e-27	123
sp|Q9BY79|MFRP_HUMAN	tr|A0A2R9CKF4|A0A2R9CKF4_PANPA	29.808	312	187	9	128	418	10	310	2.13e-22	108
sp|Q9BY79|MFRP_HUMAN	tr|A0A2R9CKF4|A0A2R9CKF4_PANPA	28.571	308	177	12	138	420	1265	1554	6.94e-18	94.4
sp|Q9BY79|MFRP_HUMAN	tr|A0A2R9CKF4|A0A2R9CKF4_PANPA	26.962	293	193	7	144	420	405	692	3.18e-17	92.0
sp|Q9BY79|MFRP_HUMAN	tr|A0A2R9CKF4|A0A2R9CKF4_PANPA	26.266	316	199	8	129	421	563	867	5.55e-16	88.2
sp|Q9BY79|MFRP_HUMAN	tr|A0A2R9CKF4|A0A2R9CKF4_PANPA	25.083	303	183	11	141	415	749	1035	1.58e-13	80.1
sp|Q9BY79|MFRP_HUMAN	tr|A0A2R9CKF4|A0A2R9CKF4_PANPA	27.273	319	184	12	130	417	1082	1383	8.63e-13	77.8
sp|Q9BY79|MFRP_HUMAN	tr|A0A2R9CKF4|A0A2R9CKF4_PANPA	25.676	296	179	9	144	411	1619	1901	2.17e-12	76.6
sp|Q9BY79|MFRP_HUMAN	tr|A0A2R9CKF4|A0A2R9CKF4_PANPA	27.236	246	139	9	144	363	1445	1676	3.00e-11	72.8
sp|Q9BY79|MFRP_HUMAN	tr|A0A2R9CKF4|A0A2R9CKF4_PANPA	26.144	306	192	11	132	414	912	1206	3.63e-10	69.3
sp|Q9BY79|MFRP_HUMAN	tr|A0A2R9CKF4|A0A2R9CKF4_PANPA	25.249	301	190	11	142	420	1966	2253	1.16e-09	67.8
sp|Q9BY79|MFRP_HUMAN	tr|A0A2R9CKF4|A0A2R9CKF4_PANPA	25.676	296	182	12	144	413	2140	2423	3.99e-09	65.9
sp|Q9BY79|MFRP_HUMAN	tr|G3RLV3|G3RLV3_GORGO	29.703	303	171	10	144	420	1796	2082	3.59e-27	123
sp|Q9BY79|MFRP_HUMAN	tr|G3RLV3|G3RLV3_GORGO	29.808	312	187	9	128	418	10	310	5.39e-22	107
sp|Q9BY79|MFRP_HUMAN	tr|G3RLV3|G3RLV3_GORGO	28.247	308	178	12	138	420	1265	1554	1.80e-17	92.8
sp|Q9BY79|MFRP_HUMAN	tr|G3RLV3|G3RLV3_GORGO	26.962	293	193	7	144	420	405	692	3.77e-17	91.7
sp|Q9BY79|MFRP_HUMAN	tr|G3RLV3|G3RLV3_GORGO	26.266	316	199	8	129	421	563	867	6.75e-16	87.8
sp|Q9BY79|MFRP_HUMAN	tr|G3RLV3|G3RLV3_GORGO	25.083	303	183	11	141	415	749	1035	1.46e-13	80.5
sp|Q9BY79|MFRP_HUMAN	tr|G3RLV3|G3RLV3_GORGO	25.676	296	179	9	144	411	1619	1901	9.07e-13	77.8
sp|Q9BY79|MFRP_HUMAN	tr|G3RLV3|G3RLV3_GORGO	26.959	319	185	12	130	417	1082	1383	5.71e-12	75.1
sp|Q9BY79|MFRP_HUMAN	tr|G3RLV3|G3RLV3_GORGO	27.236	246	139	9	144	363	1445	1676	1.16e-11	74.3
sp|Q9BY79|MFRP_HUMAN	tr|G3RLV3|G3RLV3_GORGO	26.144	306	192	11	132	414	912	1206	3.08e-10	69.7
sp|Q9BY79|MFRP_HUMAN	tr|G3RLV3|G3RLV3_GORGO	24.917	301	191	11	142	420	1966	2253	2.55e-09	66.6
sp|Q9BY79|MFRP_HUMAN	tr|G3RLV3|G3RLV3_GORGO	25.676	296	182	12	144	413	2140	2423	3.53e-09	66.2
sp|Q9BY79|MFRP_HUMAN	tr|A0A1U7RHF5|A0A1U7RHF5_ALLSI	29.452	292	174	7	144	414	1939	2219	3.85e-27	123
sp|Q9BY79|MFRP_HUMAN	tr|A0A1U7RHF5|A0A1U7RHF5_ALLSI	29.605	304	175	9	142	420	546	835	1.19e-23	112
sp|Q9BY79|MFRP_HUMAN	tr|A0A1U7RHF5|A0A1U7RHF5_ALLSI	27.211	294	190	6	138	413	1408	1695	5.18e-18	94.7
sp|Q9BY79|MFRP_HUMAN	tr|A0A1U7RHF5|A0A1U7RHF5_ALLSI	26.948	308	187	9	143	426	64	357	7.94e-18	94.0
sp|Q9BY79|MFRP_HUMAN	tr|A0A1U7RHF5|A0A1U7RHF5_ALLSI	27.425	299	179	10	148	421	725	1010	3.76e-17	92.0
sp|Q9BY79|MFRP_HUMAN	tr|A0A1U7RHF5|A0A1U7RHF5_ALLSI	27.114	343	207	11	99	415	853	1178	7.59e-17	90.9
sp|Q9BY79|MFRP_HUMAN	tr|A0A1U7RHF5|A0A1U7RHF5_ALLSI	25.301	332	209	13	138	441	2277	2597	2.33e-14	82.8
sp|Q9BY79|MFRP_HUMAN	tr|A0A1U7RHF5|A0A1U7RHF5_ALLSI	26.230	305	184	9	138	414	1756	2047	1.66e-13	80.1
sp|Q9BY79|MFRP_HUMAN	tr|A0A1U7RHF5|A0A1U7RHF5_ALLSI	26.027	292	184	9	144	413	1588	1869	2.69e-11	73.2
sp|Q9BY79|MFRP_HUMAN	tr|A0A1U7RHF5|A0A1U7RHF5_ALLSI	23.667	300	195	8	138	414	1061	1349	1.70e-09	67.4
sp|Q9BY79|MFRP_HUMAN	tr|A0A1U7RHF5|A0A1U7RHF5_ALLSI	24.667	300	186	10	144	417	1241	1526	1.82e-08	63.9
sp|Q9BY79|MFRP_HUMAN	tr|A0A1U7RHF5|A0A1U7RHF5_ALLSI	32.143	112	71	2	141	252	238	344	2.97e-06	56.6
sp|Q9BY79|MFRP_HUMAN	tr|A0A1U7RHF5|A0A1U7RHF5_ALLSI	25.000	152	106	4	264	411	509	656	2.61e-04	50.4
sp|Q9BY79|MFRP_HUMAN	tr|A0A384CDU6|A0A384CDU6_URSMA	29.703	303	171	10	144	420	2000	2286	3.89e-27	123
sp|Q9BY79|MFRP_HUMAN	tr|A0A384CDU6|A0A384CDU6_URSMA	29.667	300	179	9	140	418	226	514	1.31e-21	105
sp|Q9BY79|MFRP_HUMAN	tr|A0A384CDU6|A0A384CDU6_URSMA	29.870	308	173	13	138	420	1469	1758	2.48e-19	99.0
sp|Q9BY79|MFRP_HUMAN	tr|A0A384CDU6|A0A384CDU6_URSMA	27.304	293	192	7	144	420	609	896	2.48e-17	92.4
sp|Q9BY79|MFRP_HUMAN	tr|A0A384CDU6|A0A384CDU6_URSMA	26.266	316	199	8	129	421	767	1071	5.52e-16	88.2
sp|Q9BY79|MFRP_HUMAN	tr|A0A384CDU6|A0A384CDU6_URSMA	25.413	303	182	11	141	415	953	1239	3.97e-14	82.0
sp|Q9BY79|MFRP_HUMAN	tr|A0A384CDU6|A0A384CDU6_URSMA	25.676	296	179	9	144	411	1823	2105	3.89e-13	79.0
sp|Q9BY79|MFRP_HUMAN	tr|A0A384CDU6|A0A384CDU6_URSMA	26.959	319	185	12	130	417	1286	1587	1.96e-12	76.6
sp|Q9BY79|MFRP_HUMAN	tr|A0A384CDU6|A0A384CDU6_URSMA	27.642	246	138	9	144	363	1649	1880	2.51e-12	76.3
sp|Q9BY79|MFRP_HUMAN	tr|A0A384CDU6|A0A384CDU6_URSMA	26.144	306	192	11	132	414	1116	1410	9.90e-11	71.2
sp|Q9BY79|MFRP_HUMAN	tr|A0A384CDU6|A0A384CDU6_URSMA	26.087	299	190	11	142	420	2170	2457	1.43e-10	70.9
sp|Q9BY79|MFRP_HUMAN	tr|A0A384CDU6|A0A384CDU6_URSMA	26.014	296	181	12	144	413	2344	2627	3.04e-09	66.2
sp|Q9BY79|MFRP_HUMAN	tr|A0A0D9RJY2|A0A0D9RJY2_CHLSB	32.509	283	132	5	141	416	813	1043	3.98e-27	123
sp|Q9BY79|MFRP_HUMAN	tr|A0A0D9RJY2|A0A0D9RJY2_CHLSB	32.000	275	131	7	144	411	1391	1616	5.00e-25	116
sp|Q9BY79|MFRP_HUMAN	tr|A0A0D9RJY2|A0A0D9RJY2_CHLSB	28.425	292	157	7	127	413	1261	1505	2.33e-23	111
sp|Q9BY79|MFRP_HUMAN	tr|A0A0D9RJY2|A0A0D9RJY2_CHLSB	28.966	290	150	9	143	422	3036	3279	2.80e-22	108
sp|Q9BY79|MFRP_HUMAN	tr|A0A0D9RJY2|A0A0D9RJY2_CHLSB	28.763	299	159	8	131	422	1607	1858	2.87e-22	108
sp|Q9BY79|MFRP_HUMAN	tr|A0A0D9RJY2|A0A0D9RJY2_CHLSB	28.082	292	155	8	128	411	2554	2798	3.98e-22	107
sp|Q9BY79|MFRP_HUMAN	tr|A0A0D9RJY2|A0A0D9RJY2_CHLSB	26.374	273	154	4	144	413	2336	2564	1.14e-21	106
sp|Q9BY79|MFRP_HUMAN	tr|A0A0D9RJY2|A0A0D9RJY2_CHLSB	28.782	271	147	4	144	411	931	1158	1.95e-21	105
sp|Q9BY79|MFRP_HUMAN	tr|A0A0D9RJY2|A0A0D9RJY2_CHLSB	26.545	275	146	7	153	422	2230	2453	5.50e-21	103
sp|Q9BY79|MFRP_HUMAN	tr|A0A0D9RJY2|A0A0D9RJY2_CHLSB	29.927	274	138	8	144	413	1510	1733	3.91e-20	101
sp|Q9BY79|MFRP_HUMAN	tr|A0A0D9RJY2|A0A0D9RJY2_CHLSB	28.283	297	151	8	133	412	2081	2332	1.41e-19	99.8
sp|Q9BY79|MFRP_HUMAN	tr|A0A0D9RJY2|A0A0D9RJY2_CHLSB	26.978	278	152	7	142	416	1736	1965	1.56e-19	99.4
sp|Q9BY79|MFRP_HUMAN	tr|A0A0D9RJY2|A0A0D9RJY2_CHLSB	25.347	288	164	7	142	424	2687	2928	2.23e-19	99.0
sp|Q9BY79|MFRP_HUMAN	tr|A0A0D9RJY2|A0A0D9RJY2_CHLSB	30.364	247	122	6	170	411	1073	1274	5.10e-19	97.8
sp|Q9BY79|MFRP_HUMAN	tr|A0A0D9RJY2|A0A0D9RJY2_CHLSB	27.007	274	150	4	141	411	586	812	6.40e-19	97.4
sp|Q9BY79|MFRP_HUMAN	tr|A0A0D9RJY2|A0A0D9RJY2_CHLSB	24.924	329	188	7	105	422	2878	3158	9.80e-19	97.1
sp|Q9BY79|MFRP_HUMAN	tr|A0A0D9RJY2|A0A0D9RJY2_CHLSB	26.761	284	145	8	144	413	1978	2212	2.73e-16	89.0
sp|Q9BY79|MFRP_HUMAN	tr|A0A0D9RJY2|A0A0D9RJY2_CHLSB	22.909	275	158	5	144	414	1165	1389	7.92e-16	87.8
sp|Q9BY79|MFRP_HUMAN	tr|A0A0D9RJY2|A0A0D9RJY2_CHLSB	23.221	267	168	7	148	411	1856	2088	3.27e-15	85.5
sp|Q9BY79|MFRP_HUMAN	tr|A0A0D9RJY2|A0A0D9RJY2_CHLSB	25.342	292	162	4	140	428	469	707	1.05e-12	77.4
sp|Q9BY79|MFRP_HUMAN	tr|A0A0D9RJY2|A0A0D9RJY2_CHLSB	23.574	263	152	5	153	411	3404	3621	2.78e-12	76.3
sp|Q9BY79|MFRP_HUMAN	tr|A0A0D9RJY2|A0A0D9RJY2_CHLSB	24.046	262	150	6	155	413	3291	3506	1.28e-11	73.9
sp|Q9BY79|MFRP_HUMAN	tr|A0A0D9RJY2|A0A0D9RJY2_CHLSB	23.427	286	152	7	144	422	707	932	4.15e-11	72.4
sp|Q9BY79|MFRP_HUMAN	tr|A0A0D9RJY2|A0A0D9RJY2_CHLSB	24.535	269	149	8	140	398	3153	3377	4.65e-08	62.4
sp|Q9BY79|MFRP_HUMAN	tr|A0A0D9RJY2|A0A0D9RJY2_CHLSB	38.235	68	42	0	142	209	3509	3576	1.79e-05	54.3
sp|Q9BY79|MFRP_HUMAN	tr|A0A3Q1LWF2|A0A3Q1LWF2_BOVIN	31.597	288	170	7	144	414	1775	2052	4.07e-27	123
sp|Q9BY79|MFRP_HUMAN	tr|A0A3Q1LWF2|A0A3Q1LWF2_BOVIN	30.592	304	172	9	142	420	405	694	2.07e-24	114
sp|Q9BY79|MFRP_HUMAN	tr|A0A3Q1LWF2|A0A3Q1LWF2_BOVIN	27.988	343	204	11	99	415	712	1037	5.31e-19	97.8
sp|Q9BY79|MFRP_HUMAN	tr|A0A3Q1LWF2|A0A3Q1LWF2_BOVIN	26.667	300	184	9	138	413	1267	1554	2.55e-17	92.4
sp|Q9BY79|MFRP_HUMAN	tr|A0A3Q1LWF2|A0A3Q1LWF2_BOVIN	27.090	299	180	10	148	421	584	869	8.45e-17	90.9
sp|Q9BY79|MFRP_HUMAN	tr|A0A3Q1LWF2|A0A3Q1LWF2_BOVIN	27.667	300	179	9	143	418	27	312	7.15e-15	84.7
sp|Q9BY79|MFRP_HUMAN	tr|A0A3Q1LWF2|A0A3Q1LWF2_BOVIN	25.970	335	203	14	138	441	2110	2430	4.77e-14	82.0
sp|Q9BY79|MFRP_HUMAN	tr|A0A3Q1LWF2|A0A3Q1LWF2_BOVIN	28.972	214	125	8	144	335	1447	1655	6.06e-12	75.1
sp|Q9BY79|MFRP_HUMAN	tr|A0A3Q1LWF2|A0A3Q1LWF2_BOVIN	27.184	309	157	11	136	414	1613	1883	7.97e-10	68.2
sp|Q9BY79|MFRP_HUMAN	tr|A0A3Q1LWF2|A0A3Q1LWF2_BOVIN	24.074	324	184	8	141	411	201	515	1.18e-09	67.8
sp|Q9BY79|MFRP_HUMAN	tr|A0A3Q1LWF2|A0A3Q1LWF2_BOVIN	24.667	300	186	10	144	417	1100	1385	5.36e-08	62.4
sp|Q9BY79|MFRP_HUMAN	tr|G3GZM4|G3GZM4_CRIGR	29.371	286	168	7	144	414	1503	1769	4.53e-27	123
sp|Q9BY79|MFRP_HUMAN	tr|G3GZM4|G3GZM4_CRIGR	29.097	299	177	9	143	418	134	420	9.19e-23	109
sp|Q9BY79|MFRP_HUMAN	tr|G3GZM4|G3GZM4_CRIGR	26.730	318	195	8	129	421	293	597	5.08e-17	91.3
sp|Q9BY79|MFRP_HUMAN	tr|G3GZM4|G3GZM4_CRIGR	26.367	311	183	13	134	415	472	765	2.78e-15	85.9
sp|Q9BY79|MFRP_HUMAN	tr|G3GZM4|G3GZM4_CRIGR	26.490	302	190	11	142	423	1659	1948	5.21e-15	85.1
sp|Q9BY79|MFRP_HUMAN	tr|G3GZM4|G3GZM4_CRIGR	25.926	297	194	7	142	419	1150	1439	1.32e-13	80.5
sp|Q9BY79|MFRP_HUMAN	tr|G3GZM4|G3GZM4_CRIGR	26.433	314	196	10	138	425	1320	1624	5.39e-13	78.6
sp|Q9BY79|MFRP_HUMAN	tr|G3GZM4|G3GZM4_CRIGR	25.589	297	196	8	129	418	639	917	6.98e-13	78.2
sp|Q9BY79|MFRP_HUMAN	tr|G3GZM4|G3GZM4_CRIGR	25.253	297	182	11	141	411	802	1084	2.74e-11	73.2
sp|Q9BY79|MFRP_HUMAN	tr|G3GZM4|G3GZM4_CRIGR	26.786	280	172	10	144	413	1833	2089	2.28e-09	66.6
sp|Q9BY79|MFRP_HUMAN	tr|A0A096MXA9|A0A096MXA9_PAPAN	30.033	303	170	10	144	420	1843	2129	4.55e-27	123
sp|Q9BY79|MFRP_HUMAN	tr|A0A096MXA9|A0A096MXA9_PAPAN	30.000	300	178	9	140	418	63	351	9.01e-22	106
sp|Q9BY79|MFRP_HUMAN	tr|A0A096MXA9|A0A096MXA9_PAPAN	28.571	308	177	12	138	420	1312	1601	4.42e-18	94.7
sp|Q9BY79|MFRP_HUMAN	tr|A0A096MXA9|A0A096MXA9_PAPAN	27.000	300	190	8	144	420	446	739	1.43e-16	90.1
sp|Q9BY79|MFRP_HUMAN	tr|A0A096MXA9|A0A096MXA9_PAPAN	26.266	316	199	8	129	421	610	914	4.67e-16	88.2
sp|Q9BY79|MFRP_HUMAN	tr|A0A096MXA9|A0A096MXA9_PAPAN	25.083	303	183	11	141	415	796	1082	1.32e-13	80.5
sp|Q9BY79|MFRP_HUMAN	tr|A0A096MXA9|A0A096MXA9_PAPAN	27.273	319	184	12	130	417	1129	1430	7.09e-13	78.2
sp|Q9BY79|MFRP_HUMAN	tr|A0A096MXA9|A0A096MXA9_PAPAN	25.676	296	179	9	144	411	1666	1948	8.42e-13	77.8
sp|Q9BY79|MFRP_HUMAN	tr|A0A096MXA9|A0A096MXA9_PAPAN	27.869	244	140	10	144	363	1492	1723	2.26e-11	73.2
sp|Q9BY79|MFRP_HUMAN	tr|A0A096MXA9|A0A096MXA9_PAPAN	26.144	306	192	11	132	414	959	1253	2.17e-10	70.1
sp|Q9BY79|MFRP_HUMAN	tr|A0A096MXA9|A0A096MXA9_PAPAN	25.249	301	190	11	142	420	2013	2300	8.78e-10	68.2
sp|Q9BY79|MFRP_HUMAN	tr|A0A096MXA9|A0A096MXA9_PAPAN	25.676	296	182	12	144	413	2187	2470	2.56e-09	66.6
sp|Q9BY79|MFRP_HUMAN	tr|A0A2K5YG47|A0A2K5YG47_MANLE	32.509	283	132	5	141	416	814	1044	4.55e-27	123
sp|Q9BY79|MFRP_HUMAN	tr|A0A2K5YG47|A0A2K5YG47_MANLE	28.767	292	156	7	127	413	1262	1506	1.31e-24	115
sp|Q9BY79|MFRP_HUMAN	tr|A0A2K5YG47|A0A2K5YG47_MANLE	32.000	275	131	7	144	411	1392	1617	1.40e-24	115
sp|Q9BY79|MFRP_HUMAN	tr|A0A2K5YG47|A0A2K5YG47_MANLE	29.655	290	148	9	143	422	3041	3284	1.39e-23	112
sp|Q9BY79|MFRP_HUMAN	tr|A0A2K5YG47|A0A2K5YG47_MANLE	28.763	299	159	8	131	422	1608	1859	2.93e-23	111
sp|Q9BY79|MFRP_HUMAN	tr|A0A2K5YG47|A0A2K5YG47_MANLE	28.425	292	154	8	128	411	2559	2803	1.72e-22	108
sp|Q9BY79|MFRP_HUMAN	tr|A0A2K5YG47|A0A2K5YG47_MANLE	28.782	271	147	4	144	411	932	1159	1.23e-21	105
sp|Q9BY79|MFRP_HUMAN	tr|A0A2K5YG47|A0A2K5YG47_MANLE	29.927	274	138	8	144	413	1511	1734	1.52e-20	102
sp|Q9BY79|MFRP_HUMAN	tr|A0A2K5YG47|A0A2K5YG47_MANLE	30.364	247	122	6	170	411	1074	1275	2.15e-19	99.0
sp|Q9BY79|MFRP_HUMAN	tr|A0A2K5YG47|A0A2K5YG47_MANLE	24.910	277	158	6	142	413	2692	2923	2.39e-19	99.0
sp|Q9BY79|MFRP_HUMAN	tr|A0A2K5YG47|A0A2K5YG47_MANLE	25.806	279	147	7	153	422	2231	2458	6.68e-19	97.4
sp|Q9BY79|MFRP_HUMAN	tr|A0A2K5YG47|A0A2K5YG47_MANLE	27.007	274	150	4	141	411	587	813	9.80e-19	97.1
sp|Q9BY79|MFRP_HUMAN	tr|A0A2K5YG47|A0A2K5YG47_MANLE	26.259	278	154	7	142	416	1737	1966	9.80e-19	97.1
sp|Q9BY79|MFRP_HUMAN	tr|A0A2K5YG47|A0A2K5YG47_MANLE	25.271	277	156	5	144	413	2337	2569	2.43e-18	95.5
sp|Q9BY79|MFRP_HUMAN	tr|A0A2K5YG47|A0A2K5YG47_MANLE	24.620	329	189	7	105	422	2883	3163	8.42e-18	94.0
sp|Q9BY79|MFRP_HUMAN	tr|A0A2K5YG47|A0A2K5YG47_MANLE	27.273	297	154	8	133	412	2082	2333	1.15e-17	93.6
sp|Q9BY79|MFRP_HUMAN	tr|A0A2K5YG47|A0A2K5YG47_MANLE	23.273	275	157	5	144	414	1166	1390	7.64e-17	90.9
sp|Q9BY79|MFRP_HUMAN	tr|A0A2K5YG47|A0A2K5YG47_MANLE	26.761	284	145	8	144	413	1979	2213	5.60e-16	88.2
sp|Q9BY79|MFRP_HUMAN	tr|A0A2K5YG47|A0A2K5YG47_MANLE	23.221	267	168	7	148	411	1857	2089	5.49e-15	85.1
sp|Q9BY79|MFRP_HUMAN	tr|A0A2K5YG47|A0A2K5YG47_MANLE	25.000	292	163	4	140	428	470	708	3.14e-12	75.9
sp|Q9BY79|MFRP_HUMAN	tr|A0A2K5YG47|A0A2K5YG47_MANLE	23.194	263	153	5	153	411	3409	3626	7.34e-12	74.7
sp|Q9BY79|MFRP_HUMAN	tr|A0A2K5YG47|A0A2K5YG47_MANLE	24.275	276	156	8	144	413	3283	3511	9.83e-12	74.3
sp|Q9BY79|MFRP_HUMAN	tr|A0A2K5YG47|A0A2K5YG47_MANLE	23.077	286	153	7	144	422	708	933	6.49e-11	71.6
sp|Q9BY79|MFRP_HUMAN	tr|A0A2K5YG47|A0A2K5YG47_MANLE	24.296	284	157	9	140	411	3158	3395	4.21e-06	56.2
sp|Q9BY79|MFRP_HUMAN	tr|A0A2K5YG47|A0A2K5YG47_MANLE	38.235	68	42	0	142	209	3514	3581	1.38e-05	54.7
sp|Q9BY79|MFRP_HUMAN	tr|A0A452F288|A0A452F288_CAPHI	29.703	303	171	10	144	420	1543	1829	4.58e-27	123
sp|Q9BY79|MFRP_HUMAN	tr|A0A452F288|A0A452F288_CAPHI	28.896	308	176	12	138	420	1012	1301	1.15e-17	93.6
sp|Q9BY79|MFRP_HUMAN	tr|A0A452F288|A0A452F288_CAPHI	26.962	293	193	7	144	420	152	439	3.26e-17	92.0
sp|Q9BY79|MFRP_HUMAN	tr|A0A452F288|A0A452F288_CAPHI	26.730	318	195	9	129	421	310	614	4.20e-16	88.6
sp|Q9BY79|MFRP_HUMAN	tr|A0A452F288|A0A452F288_CAPHI	25.413	303	182	11	141	415	496	782	3.00e-14	82.4
sp|Q9BY79|MFRP_HUMAN	tr|A0A452F288|A0A452F288_CAPHI	26.351	296	177	9	144	411	1366	1648	1.08e-13	80.9
sp|Q9BY79|MFRP_HUMAN	tr|A0A452F288|A0A452F288_CAPHI	26.959	319	185	12	130	417	829	1130	3.33e-12	75.9
sp|Q9BY79|MFRP_HUMAN	tr|A0A452F288|A0A452F288_CAPHI	28.049	246	137	9	144	363	1192	1423	3.36e-12	75.9
sp|Q9BY79|MFRP_HUMAN	tr|A0A452F288|A0A452F288_CAPHI	25.817	306	193	11	132	414	659	953	1.64e-09	67.4
sp|Q9BY79|MFRP_HUMAN	tr|A0A452F288|A0A452F288_CAPHI	25.418	299	192	11	142	420	1713	2000	2.37e-09	66.6
sp|Q9BY79|MFRP_HUMAN	tr|A0A452F288|A0A452F288_CAPHI	25.000	296	184	12	144	413	1887	2170	7.57e-08	62.0
sp|Q9BY79|MFRP_HUMAN	tr|A0A0D9S7U9|A0A0D9S7U9_CHLSB	30.033	303	170	10	144	420	1664	1950	4.65e-27	123
sp|Q9BY79|MFRP_HUMAN	tr|A0A0D9S7U9|A0A0D9S7U9_CHLSB	28.896	308	176	12	138	420	1133	1422	1.49e-18	96.3
sp|Q9BY79|MFRP_HUMAN	tr|A0A0D9S7U9|A0A0D9S7U9_CHLSB	26.962	293	193	7	144	420	273	560	3.83e-17	91.7
sp|Q9BY79|MFRP_HUMAN	tr|A0A0D9S7U9|A0A0D9S7U9_CHLSB	26.266	316	199	8	129	421	431	735	4.53e-16	88.6
sp|Q9BY79|MFRP_HUMAN	tr|A0A0D9S7U9|A0A0D9S7U9_CHLSB	25.083	303	183	11	141	415	617	903	1.31e-13	80.5
sp|Q9BY79|MFRP_HUMAN	tr|A0A0D9S7U9|A0A0D9S7U9_CHLSB	27.273	319	184	12	130	417	950	1251	4.96e-13	78.6
sp|Q9BY79|MFRP_HUMAN	tr|A0A0D9S7U9|A0A0D9S7U9_CHLSB	25.676	296	179	9	144	411	1487	1769	7.69e-13	78.2
sp|Q9BY79|MFRP_HUMAN	tr|A0A0D9S7U9|A0A0D9S7U9_CHLSB	25.305	328	169	10	144	411	70	381	3.32e-12	75.9
sp|Q9BY79|MFRP_HUMAN	tr|A0A0D9S7U9|A0A0D9S7U9_CHLSB	27.869	244	140	10	144	363	1313	1544	2.39e-11	73.2
sp|Q9BY79|MFRP_HUMAN	tr|A0A0D9S7U9|A0A0D9S7U9_CHLSB	26.144	306	192	11	132	414	780	1074	2.46e-10	70.1
sp|Q9BY79|MFRP_HUMAN	tr|A0A0D9S7U9|A0A0D9S7U9_CHLSB	25.249	301	190	11	142	420	1834	2121	9.61e-10	68.2
sp|Q9BY79|MFRP_HUMAN	tr|A0A0D9S7U9|A0A0D9S7U9_CHLSB	25.338	296	183	12	144	413	2008	2291	5.06e-09	65.9
sp|Q9BY79|MFRP_HUMAN	tr|A0A0D9S7U9|A0A0D9S7U9_CHLSB	33.898	118	69	2	301	418	70	178	3.08e-07	60.1
sp|Q9BY79|MFRP_HUMAN	tr|A0A096N5M0|A0A096N5M0_PAPAN	32.509	283	132	5	141	416	814	1044	4.84e-27	122
sp|Q9BY79|MFRP_HUMAN	tr|A0A096N5M0|A0A096N5M0_PAPAN	32.000	275	131	7	144	411	1392	1617	6.34e-25	116
sp|Q9BY79|MFRP_HUMAN	tr|A0A096N5M0|A0A096N5M0_PAPAN	28.767	292	156	7	127	413	1262	1506	2.69e-24	114
sp|Q9BY79|MFRP_HUMAN	tr|A0A096N5M0|A0A096N5M0_PAPAN	29.655	290	148	9	143	422	2995	3238	7.18e-24	113
sp|Q9BY79|MFRP_HUMAN	tr|A0A096N5M0|A0A096N5M0_PAPAN	28.763	299	159	8	131	422	1608	1859	2.95e-23	111
sp|Q9BY79|MFRP_HUMAN	tr|A0A096N5M0|A0A096N5M0_PAPAN	28.425	292	154	8	128	411	2513	2757	1.75e-22	108
sp|Q9BY79|MFRP_HUMAN	tr|A0A096N5M0|A0A096N5M0_PAPAN	28.782	271	147	4	144	411	932	1159	1.80e-21	105
sp|Q9BY79|MFRP_HUMAN	tr|A0A096N5M0|A0A096N5M0_PAPAN	29.927	274	138	8	144	413	1511	1734	1.01e-20	103
sp|Q9BY79|MFRP_HUMAN	tr|A0A096N5M0|A0A096N5M0_PAPAN	26.545	275	146	7	153	422	2189	2412	1.73e-20	102
sp|Q9BY79|MFRP_HUMAN	tr|A0A096N5M0|A0A096N5M0_PAPAN	30.364	247	122	6	170	411	1074	1275	3.18e-19	98.6
sp|Q9BY79|MFRP_HUMAN	tr|A0A096N5M0|A0A096N5M0_PAPAN	24.910	277	158	6	142	413	2646	2877	3.23e-19	98.6
sp|Q9BY79|MFRP_HUMAN	tr|A0A096N5M0|A0A096N5M0_PAPAN	26.619	278	153	7	142	416	1737	1966	3.32e-19	98.2
sp|Q9BY79|MFRP_HUMAN	tr|A0A096N5M0|A0A096N5M0_PAPAN	27.007	274	150	4	141	411	587	813	5.56e-19	97.8
sp|Q9BY79|MFRP_HUMAN	tr|A0A096N5M0|A0A096N5M0_PAPAN	25.275	273	157	4	144	413	2295	2523	1.15e-18	96.7
sp|Q9BY79|MFRP_HUMAN	tr|A0A096N5M0|A0A096N5M0_PAPAN	24.316	329	190	7	105	422	2837	3117	1.14e-17	93.6
sp|Q9BY79|MFRP_HUMAN	tr|A0A096N5M0|A0A096N5M0_PAPAN	22.909	275	158	5	144	414	1166	1390	8.62e-16	87.4
sp|Q9BY79|MFRP_HUMAN	tr|A0A096N5M0|A0A096N5M0_PAPAN	25.342	292	162	4	140	428	470	708	7.08e-13	78.2
sp|Q9BY79|MFRP_HUMAN	tr|A0A096N5M0|A0A096N5M0_PAPAN	24.046	262	150	6	155	413	3250	3465	1.82e-12	76.6
sp|Q9BY79|MFRP_HUMAN	tr|A0A096N5M0|A0A096N5M0_PAPAN	23.194	263	153	5	153	411	3363	3580	1.21e-11	74.3
sp|Q9BY79|MFRP_HUMAN	tr|A0A096N5M0|A0A096N5M0_PAPAN	26.132	287	140	9	143	412	2060	2291	1.47e-11	73.9
sp|Q9BY79|MFRP_HUMAN	tr|A0A096N5M0|A0A096N5M0_PAPAN	23.077	286	153	7	144	422	708	933	7.44e-11	71.6
sp|Q9BY79|MFRP_HUMAN	tr|A0A096N5M0|A0A096N5M0_PAPAN	22.917	240	144	7	148	379	1857	2063	6.02e-10	68.6
sp|Q9BY79|MFRP_HUMAN	tr|A0A096N5M0|A0A096N5M0_PAPAN	24.723	271	146	9	140	398	3112	3336	1.33e-06	57.8
sp|Q9BY79|MFRP_HUMAN	tr|A0A096N5M0|A0A096N5M0_PAPAN	38.235	68	42	0	142	209	3468	3535	1.76e-05	54.3
sp|Q9BY79|MFRP_HUMAN	tr|A0A096N5M0|A0A096N5M0_PAPAN	39.683	63	35	2	144	204	1979	2040	0.021	44.3
sp|Q9BY79|MFRP_HUMAN	tr|A0A2K5P620|A0A2K5P620_CERAT	32.509	283	132	5	141	416	814	1044	5.02e-27	122
sp|Q9BY79|MFRP_HUMAN	tr|A0A2K5P620|A0A2K5P620_CERAT	32.000	275	131	7	144	411	1392	1617	1.23e-24	115
sp|Q9BY79|MFRP_HUMAN	tr|A0A2K5P620|A0A2K5P620_CERAT	28.767	292	156	7	127	413	1262	1506	1.42e-24	115
sp|Q9BY79|MFRP_HUMAN	tr|A0A2K5P620|A0A2K5P620_CERAT	29.655	290	148	9	143	422	3037	3280	1.50e-23	112
sp|Q9BY79|MFRP_HUMAN	tr|A0A2K5P620|A0A2K5P620_CERAT	28.763	299	159	8	131	422	1608	1859	2.83e-23	111
sp|Q9BY79|MFRP_HUMAN	tr|A0A2K5P620|A0A2K5P620_CERAT	28.782	271	147	4	144	411	932	1159	1.27e-21	105
sp|Q9BY79|MFRP_HUMAN	tr|A0A2K5P620|A0A2K5P620_CERAT	29.927	274	138	8	144	413	1511	1734	1.42e-20	102
sp|Q9BY79|MFRP_HUMAN	tr|A0A2K5P620|A0A2K5P620_CERAT	27.740	292	156	8	128	411	2555	2799	2.42e-20	102
sp|Q9BY79|MFRP_HUMAN	tr|A0A2K5P620|A0A2K5P620_CERAT	25.641	273	156	4	144	413	2337	2565	2.80e-20	101
sp|Q9BY79|MFRP_HUMAN	tr|A0A2K5P620|A0A2K5P620_CERAT	24.910	277	158	6	142	413	2688	2919	2.63e-19	98.6
sp|Q9BY79|MFRP_HUMAN	tr|A0A2K5P620|A0A2K5P620_CERAT	26.619	278	153	7	142	416	1737	1966	3.30e-19	98.6
sp|Q9BY79|MFRP_HUMAN	tr|A0A2K5P620|A0A2K5P620_CERAT	30.364	247	122	6	170	411	1074	1275	3.47e-19	98.2
sp|Q9BY79|MFRP_HUMAN	tr|A0A2K5P620|A0A2K5P620_CERAT	27.007	274	150	4	141	411	587	813	1.09e-18	96.7
sp|Q9BY79|MFRP_HUMAN	tr|A0A2K5P620|A0A2K5P620_CERAT	25.455	275	149	7	153	422	2231	2454	1.76e-18	96.3
sp|Q9BY79|MFRP_HUMAN	tr|A0A2K5P620|A0A2K5P620_CERAT	24.620	329	189	7	105	422	2879	3159	1.16e-17	93.6
sp|Q9BY79|MFRP_HUMAN	tr|A0A2K5P620|A0A2K5P620_CERAT	27.273	297	154	8	133	412	2082	2333	1.25e-17	93.2
sp|Q9BY79|MFRP_HUMAN	tr|A0A2K5P620|A0A2K5P620_CERAT	22.909	275	158	5	144	414	1166	1390	4.79e-16	88.2
sp|Q9BY79|MFRP_HUMAN	tr|A0A2K5P620|A0A2K5P620_CERAT	26.761	284	145	8	144	413	1979	2213	5.80e-16	88.2
sp|Q9BY79|MFRP_HUMAN	tr|A0A2K5P620|A0A2K5P620_CERAT	23.221	267	168	7	148	411	1857	2089	3.44e-15	85.5
sp|Q9BY79|MFRP_HUMAN	tr|A0A2K5P620|A0A2K5P620_CERAT	25.000	292	163	4	140	428	470	708	3.72e-12	75.9
sp|Q9BY79|MFRP_HUMAN	tr|A0A2K5P620|A0A2K5P620_CERAT	23.077	286	153	7	144	422	708	933	7.25e-11	71.6
sp|Q9BY79|MFRP_HUMAN	tr|A0A2K5P620|A0A2K5P620_CERAT	23.922	255	141	8	144	391	3279	3487	2.79e-09	66.6
sp|Q9BY79|MFRP_HUMAN	tr|A0A2K5P620|A0A2K5P620_CERAT	27.642	123	87	2	290	411	3497	3618	1.05e-08	64.7
sp|Q9BY79|MFRP_HUMAN	tr|A0A2K5P620|A0A2K5P620_CERAT	24.648	284	156	9	140	411	3154	3391	1.08e-06	58.2
sp|Q9BY79|MFRP_HUMAN	tr|A0A2K5P620|A0A2K5P620_CERAT	37.879	66	41	0	144	209	3508	3573	2.15e-05	53.9
sp|Q9BY79|MFRP_HUMAN	tr|A0A2K5VGA3|A0A2K5VGA3_MACFA	30.033	303	170	10	144	420	1836	2122	5.11e-27	122
sp|Q9BY79|MFRP_HUMAN	tr|A0A2K5VGA3|A0A2K5VGA3_MACFA	29.934	304	181	9	136	418	58	350	8.70e-22	106
sp|Q9BY79|MFRP_HUMAN	tr|A0A2K5VGA3|A0A2K5VGA3_MACFA	28.571	308	177	12	138	420	1305	1594	4.74e-18	94.7
sp|Q9BY79|MFRP_HUMAN	tr|A0A2K5VGA3|A0A2K5VGA3_MACFA	26.962	293	193	7	144	420	445	732	4.35e-17	91.7
sp|Q9BY79|MFRP_HUMAN	tr|A0A2K5VGA3|A0A2K5VGA3_MACFA	26.266	316	199	8	129	421	603	907	5.41e-16	88.2
sp|Q9BY79|MFRP_HUMAN	tr|A0A2K5VGA3|A0A2K5VGA3_MACFA	25.083	303	183	11	141	415	789	1075	1.47e-13	80.5
sp|Q9BY79|MFRP_HUMAN	tr|A0A2K5VGA3|A0A2K5VGA3_MACFA	27.273	319	184	12	130	417	1122	1423	7.21e-13	78.2
sp|Q9BY79|MFRP_HUMAN	tr|A0A2K5VGA3|A0A2K5VGA3_MACFA	25.676	296	179	9	144	411	1659	1941	9.58e-13	77.8
sp|Q9BY79|MFRP_HUMAN	tr|A0A2K5VGA3|A0A2K5VGA3_MACFA	27.869	244	140	10	144	363	1485	1716	1.46e-11	73.9
sp|Q9BY79|MFRP_HUMAN	tr|A0A2K5VGA3|A0A2K5VGA3_MACFA	26.144	306	192	11	132	414	952	1246	2.54e-10	69.7
sp|Q9BY79|MFRP_HUMAN	tr|A0A2K5VGA3|A0A2K5VGA3_MACFA	25.249	301	190	11	142	420	2006	2293	9.57e-10	68.2
sp|Q9BY79|MFRP_HUMAN	tr|A0A2K5VGA3|A0A2K5VGA3_MACFA	25.676	296	182	12	144	413	2180	2463	2.84e-09	66.6
sp|Q9BY79|MFRP_HUMAN	tr|A0A2K5Z0Z0|A0A2K5Z0Z0_MANLE	30.033	303	170	10	144	420	1714	2000	5.13e-27	122
sp|Q9BY79|MFRP_HUMAN	tr|A0A2K5Z0Z0|A0A2K5Z0Z0_MANLE	27.152	302	187	9	144	420	330	623	3.49e-16	88.6
sp|Q9BY79|MFRP_HUMAN	tr|A0A2K5Z0Z0|A0A2K5Z0Z0_MANLE	26.266	316	199	8	129	421	494	798	5.29e-16	88.2
sp|Q9BY79|MFRP_HUMAN	tr|A0A2K5Z0Z0|A0A2K5Z0Z0_MANLE	25.083	303	183	11	141	415	680	966	1.31e-13	80.5
sp|Q9BY79|MFRP_HUMAN	tr|A0A2K5Z0Z0|A0A2K5Z0Z0_MANLE	25.676	296	179	9	144	411	1537	1819	9.62e-13	77.8
sp|Q9BY79|MFRP_HUMAN	tr|A0A2K5Z0Z0|A0A2K5Z0Z0_MANLE	27.869	244	140	10	144	363	1363	1594	1.33e-11	73.9
sp|Q9BY79|MFRP_HUMAN	tr|A0A2K5Z0Z0|A0A2K5Z0Z0_MANLE	24.551	334	170	10	144	411	127	444	6.75e-11	71.6
sp|Q9BY79|MFRP_HUMAN	tr|A0A2K5Z0Z0|A0A2K5Z0Z0_MANLE	26.144	306	192	11	132	414	843	1137	2.40e-10	70.1
sp|Q9BY79|MFRP_HUMAN	tr|A0A2K5Z0Z0|A0A2K5Z0Z0_MANLE	26.523	279	163	11	166	420	1212	1472	2.42e-10	70.1
sp|Q9BY79|MFRP_HUMAN	tr|A0A2K5Z0Z0|A0A2K5Z0Z0_MANLE	25.249	301	190	11	142	420	1884	2171	7.96e-10	68.2
sp|Q9BY79|MFRP_HUMAN	tr|A0A2K5Z0Z0|A0A2K5Z0Z0_MANLE	25.676	296	182	12	144	413	2058	2341	2.78e-09	66.6
sp|Q9BY79|MFRP_HUMAN	tr|A0A2K5Z0Z0|A0A2K5Z0Z0_MANLE	33.898	118	69	2	301	418	127	235	2.88e-07	60.1
sp|Q9BY79|MFRP_HUMAN	tr|A0A2K5Z0Z0|A0A2K5Z0Z0_MANLE	25.625	320	175	12	130	417	1013	1301	1.23e-04	51.6
sp|Q9BY79|MFRP_HUMAN	tr|A0A2K5LD59|A0A2K5LD59_CERAT	30.033	303	170	10	144	420	1836	2122	5.21e-27	122
sp|Q9BY79|MFRP_HUMAN	tr|A0A2K5LD59|A0A2K5LD59_CERAT	29.934	304	181	9	136	418	58	350	7.36e-22	106
sp|Q9BY79|MFRP_HUMAN	tr|A0A2K5LD59|A0A2K5LD59_CERAT	28.571	308	177	12	138	420	1305	1594	4.87e-18	94.7
sp|Q9BY79|MFRP_HUMAN	tr|A0A2K5LD59|A0A2K5LD59_CERAT	26.962	293	193	7	144	420	445	732	4.58e-17	91.7
sp|Q9BY79|MFRP_HUMAN	tr|A0A2K5LD59|A0A2K5LD59_CERAT	26.266	316	199	8	129	421	603	907	5.32e-16	88.2
sp|Q9BY79|MFRP_HUMAN	tr|A0A2K5LD59|A0A2K5LD59_CERAT	25.083	303	183	11	141	415	789	1075	1.71e-13	80.1
sp|Q9BY79|MFRP_HUMAN	tr|A0A2K5LD59|A0A2K5LD59_CERAT	27.273	319	184	12	130	417	1122	1423	7.46e-13	78.2
sp|Q9BY79|MFRP_HUMAN	tr|A0A2K5LD59|A0A2K5LD59_CERAT	25.676	296	179	9	144	411	1659	1941	8.49e-13	77.8
sp|Q9BY79|MFRP_HUMAN	tr|A0A2K5LD59|A0A2K5LD59_CERAT	27.869	244	140	10	144	363	1485	1716	2.64e-11	73.2
sp|Q9BY79|MFRP_HUMAN	tr|A0A2K5LD59|A0A2K5LD59_CERAT	26.144	306	192	11	132	414	952	1246	2.49e-10	70.1
sp|Q9BY79|MFRP_HUMAN	tr|A0A2K5LD59|A0A2K5LD59_CERAT	25.249	301	190	11	142	420	2006	2293	1.01e-09	67.8
sp|Q9BY79|MFRP_HUMAN	tr|A0A2K5LD59|A0A2K5LD59_CERAT	25.676	296	182	12	144	413	2180	2463	2.74e-09	66.6
sp|Q9BY79|MFRP_HUMAN	tr|A0A2U3ZGH5|A0A2U3ZGH5_ODORO	29.592	294	171	9	144	414	1896	2176	5.26e-27	122
sp|Q9BY79|MFRP_HUMAN	tr|A0A2U3ZGH5|A0A2U3ZGH5_ODORO	29.097	299	177	9	143	418	504	790	7.21e-23	110
sp|Q9BY79|MFRP_HUMAN	tr|A0A2U3ZGH5|A0A2U3ZGH5_ODORO	27.044	318	194	8	129	421	663	967	7.66e-18	94.0
sp|Q9BY79|MFRP_HUMAN	tr|A0A2U3ZGH5|A0A2U3ZGH5_ODORO	28.425	292	175	12	138	407	2060	2339	6.55e-16	87.8
sp|Q9BY79|MFRP_HUMAN	tr|A0A2U3ZGH5|A0A2U3ZGH5_ODORO	27.000	300	181	10	143	418	125	410	2.32e-15	86.3
sp|Q9BY79|MFRP_HUMAN	tr|A0A2U3ZGH5|A0A2U3ZGH5_ODORO	26.316	304	192	8	138	419	1539	1832	2.36e-14	82.8
sp|Q9BY79|MFRP_HUMAN	tr|A0A2U3ZGH5|A0A2U3ZGH5_ODORO	25.402	311	186	13	134	415	842	1135	5.87e-13	78.6
sp|Q9BY79|MFRP_HUMAN	tr|A0A2U3ZGH5|A0A2U3ZGH5_ODORO	25.086	291	184	9	144	411	1198	1477	1.21e-11	74.3
sp|Q9BY79|MFRP_HUMAN	tr|A0A2U3ZGH5|A0A2U3ZGH5_ODORO	25.617	324	179	11	141	411	299	613	1.99e-11	73.6
sp|Q9BY79|MFRP_HUMAN	tr|A0A2U3ZGH5|A0A2U3ZGH5_ODORO	24.281	313	203	9	129	418	1009	1310	7.98e-11	71.6
sp|Q9BY79|MFRP_HUMAN	tr|A0A2U3ZGH5|A0A2U3ZGH5_ODORO	26.910	301	172	13	144	413	2240	2523	4.47e-09	65.9
sp|Q9BY79|MFRP_HUMAN	tr|A0A2U3ZGH5|A0A2U3ZGH5_ODORO	34.167	120	72	3	294	411	117	231	2.98e-08	63.2
sp|Q9BY79|MFRP_HUMAN	tr|K7GAS3|K7GAS3_PELSI	29.452	292	174	7	144	414	1531	1811	5.37e-27	122
sp|Q9BY79|MFRP_HUMAN	tr|K7GAS3|K7GAS3_PELSI	29.276	304	176	9	142	420	137	426	2.28e-23	111
sp|Q9BY79|MFRP_HUMAN	tr|K7GAS3|K7GAS3_PELSI	27.697	343	205	11	99	415	444	769	4.90e-18	94.7
sp|Q9BY79|MFRP_HUMAN	tr|K7GAS3|K7GAS3_PELSI	27.211	294	190	6	138	413	999	1286	1.07e-17	93.6
sp|Q9BY79|MFRP_HUMAN	tr|K7GAS3|K7GAS3_PELSI	27.090	299	180	10	148	421	316	601	3.71e-17	92.0
sp|Q9BY79|MFRP_HUMAN	tr|K7GAS3|K7GAS3_PELSI	25.904	332	207	13	138	441	1869	2189	4.81e-15	85.1
sp|Q9BY79|MFRP_HUMAN	tr|K7GAS3|K7GAS3_PELSI	25.817	306	185	9	138	414	1347	1639	1.44e-13	80.5
sp|Q9BY79|MFRP_HUMAN	tr|K7GAS3|K7GAS3_PELSI	29.439	214	124	8	144	335	1179	1387	3.92e-12	75.9
sp|Q9BY79|MFRP_HUMAN	tr|K7GAS3|K7GAS3_PELSI	24.333	300	193	8	138	414	652	940	1.01e-10	71.2
sp|Q9BY79|MFRP_HUMAN	tr|K7GAS3|K7GAS3_PELSI	24.667	300	186	10	144	417	832	1117	2.67e-08	63.2
sp|Q9BY79|MFRP_HUMAN	tr|K7GAS3|K7GAS3_PELSI	25.658	152	105	4	264	411	100	247	1.18e-04	51.6
sp|Q9BY79|MFRP_HUMAN	tr|K7GAS3|K7GAS3_PELSI	29.688	128	80	4	132	253	2036	2159	0.039	43.1
sp|Q9BY79|MFRP_HUMAN	tr|F1N3H5|F1N3H5_BOVIN	29.373	303	172	10	144	420	1838	2124	5.49e-27	122
sp|Q9BY79|MFRP_HUMAN	tr|F1N3H5|F1N3H5_BOVIN	29.703	303	181	9	137	418	61	352	2.54e-21	105
sp|Q9BY79|MFRP_HUMAN	tr|F1N3H5|F1N3H5_BOVIN	28.896	308	176	12	138	420	1307	1596	8.05e-18	94.0
sp|Q9BY79|MFRP_HUMAN	tr|F1N3H5|F1N3H5_BOVIN	26.962	293	193	7	144	420	447	734	3.81e-17	91.7
sp|Q9BY79|MFRP_HUMAN	tr|F1N3H5|F1N3H5_BOVIN	26.266	316	199	8	129	421	605	909	3.48e-16	88.6
sp|Q9BY79|MFRP_HUMAN	tr|F1N3H5|F1N3H5_BOVIN	25.413	303	182	11	141	415	791	1077	3.33e-14	82.4
sp|Q9BY79|MFRP_HUMAN	tr|F1N3H5|F1N3H5_BOVIN	26.351	296	177	9	144	411	1661	1943	1.22e-13	80.5
sp|Q9BY79|MFRP_HUMAN	tr|F1N3H5|F1N3H5_BOVIN	26.959	319	185	12	130	417	1124	1425	2.42e-12	76.3
sp|Q9BY79|MFRP_HUMAN	tr|F1N3H5|F1N3H5_BOVIN	28.049	246	137	9	144	363	1487	1718	3.72e-12	75.9
sp|Q9BY79|MFRP_HUMAN	tr|F1N3H5|F1N3H5_BOVIN	26.144	306	192	11	132	414	954	1248	6.13e-10	68.6
sp|Q9BY79|MFRP_HUMAN	tr|F1N3H5|F1N3H5_BOVIN	26.102	295	184	12	142	416	2008	2288	7.27e-09	65.1
sp|Q9BY79|MFRP_HUMAN	tr|F1N3H5|F1N3H5_BOVIN	24.324	296	186	12	144	413	2182	2465	5.34e-07	59.3
sp|Q9BY79|MFRP_HUMAN	tr|F7HKN4|F7HKN4_MACMU	30.033	303	170	10	144	420	1836	2122	5.59e-27	122
sp|Q9BY79|MFRP_HUMAN	tr|F7HKN4|F7HKN4_MACMU	29.934	304	181	9	136	418	58	350	9.00e-22	106
sp|Q9BY79|MFRP_HUMAN	tr|F7HKN4|F7HKN4_MACMU	28.571	308	177	12	138	420	1305	1594	4.95e-18	94.7
sp|Q9BY79|MFRP_HUMAN	tr|F7HKN4|F7HKN4_MACMU	26.962	293	193	7	144	420	445	732	4.61e-17	91.7
sp|Q9BY79|MFRP_HUMAN	tr|F7HKN4|F7HKN4_MACMU	26.266	316	199	8	129	421	603	907	5.41e-16	88.2
sp|Q9BY79|MFRP_HUMAN	tr|F7HKN4|F7HKN4_MACMU	25.083	303	183	11	141	415	789	1075	1.50e-13	80.5
sp|Q9BY79|MFRP_HUMAN	tr|F7HKN4|F7HKN4_MACMU	25.676	296	179	9	144	411	1659	1941	1.02e-12	77.8
sp|Q9BY79|MFRP_HUMAN	tr|F7HKN4|F7HKN4_MACMU	26.959	319	185	12	130	417	1122	1423	4.20e-12	75.5
sp|Q9BY79|MFRP_HUMAN	tr|F7HKN4|F7HKN4_MACMU	27.869	244	140	10	144	363	1485	1716	1.47e-11	73.9
sp|Q9BY79|MFRP_HUMAN	tr|F7HKN4|F7HKN4_MACMU	26.144	306	192	11	132	414	952	1246	2.79e-10	69.7
sp|Q9BY79|MFRP_HUMAN	tr|F7HKN4|F7HKN4_MACMU	25.249	301	190	11	142	420	2006	2293	9.81e-10	68.2
sp|Q9BY79|MFRP_HUMAN	tr|F7HKN4|F7HKN4_MACMU	25.676	296	182	12	144	413	2180	2463	2.93e-09	66.6
sp|Q9BY79|MFRP_HUMAN	tr|F7GN59|F7GN59_MACMU	32.509	283	132	5	141	416	814	1044	5.69e-27	122
sp|Q9BY79|MFRP_HUMAN	tr|F7GN59|F7GN59_MACMU	28.767	292	156	7	127	413	1262	1506	2.01e-24	114
sp|Q9BY79|MFRP_HUMAN	tr|F7GN59|F7GN59_MACMU	31.636	275	132	7	144	411	1392	1617	3.05e-24	114
sp|Q9BY79|MFRP_HUMAN	tr|F7GN59|F7GN59_MACMU	28.763	299	159	8	131	422	1608	1859	3.23e-23	110
sp|Q9BY79|MFRP_HUMAN	tr|F7GN59|F7GN59_MACMU	29.655	290	148	9	143	422	3037	3280	3.46e-23	110
sp|Q9BY79|MFRP_HUMAN	tr|F7GN59|F7GN59_MACMU	27.419	310	170	8	110	411	2537	2799	5.06e-23	110
sp|Q9BY79|MFRP_HUMAN	tr|F7GN59|F7GN59_MACMU	28.782	271	147	4	144	411	932	1159	1.44e-21	105
sp|Q9BY79|MFRP_HUMAN	tr|F7GN59|F7GN59_MACMU	26.007	273	155	4	144	413	2337	2565	5.45e-21	103
sp|Q9BY79|MFRP_HUMAN	tr|F7GN59|F7GN59_MACMU	29.927	274	138	8	144	413	1511	1734	9.80e-21	103
sp|Q9BY79|MFRP_HUMAN	tr|F7GN59|F7GN59_MACMU	26.545	275	146	7	153	422	2231	2454	1.84e-20	102
sp|Q9BY79|MFRP_HUMAN	tr|F7GN59|F7GN59_MACMU	26.978	278	152	7	142	416	1737	1966	1.20e-19	99.8
sp|Q9BY79|MFRP_HUMAN	tr|F7GN59|F7GN59_MACMU	25.347	288	164	7	142	424	2688	2929	1.73e-19	99.4
sp|Q9BY79|MFRP_HUMAN	tr|F7GN59|F7GN59_MACMU	30.364	247	122	6	170	411	1074	1275	3.18e-19	98.6
sp|Q9BY79|MFRP_HUMAN	tr|F7GN59|F7GN59_MACMU	27.007	274	150	4	141	411	587	813	4.63e-19	97.8
sp|Q9BY79|MFRP_HUMAN	tr|F7GN59|F7GN59_MACMU	24.924	329	188	7	105	422	2879	3159	4.92e-19	97.8
sp|Q9BY79|MFRP_HUMAN	tr|F7GN59|F7GN59_MACMU	27.609	297	153	8	133	412	2082	2333	2.20e-18	95.9
sp|Q9BY79|MFRP_HUMAN	tr|F7GN59|F7GN59_MACMU	23.273	275	157	5	144	414	1166	1390	3.22e-16	89.0
sp|Q9BY79|MFRP_HUMAN	tr|F7GN59|F7GN59_MACMU	26.761	284	145	8	144	413	1979	2213	5.95e-16	88.2
sp|Q9BY79|MFRP_HUMAN	tr|F7GN59|F7GN59_MACMU	23.221	267	168	7	148	411	1857	2089	3.82e-15	85.5
sp|Q9BY79|MFRP_HUMAN	tr|F7GN59|F7GN59_MACMU	25.342	292	162	4	140	428	470	708	6.07e-13	78.2
sp|Q9BY79|MFRP_HUMAN	tr|F7GN59|F7GN59_MACMU	24.427	262	149	6	155	413	3292	3507	2.98e-12	76.3
sp|Q9BY79|MFRP_HUMAN	tr|F7GN59|F7GN59_MACMU	23.574	263	152	5	153	411	3405	3622	3.63e-12	75.9
sp|Q9BY79|MFRP_HUMAN	tr|F7GN59|F7GN59_MACMU	23.077	286	153	7	144	422	708	933	7.32e-11	71.6
sp|Q9BY79|MFRP_HUMAN	tr|F7GN59|F7GN59_MACMU	24.648	284	156	9	140	411	3154	3391	2.63e-06	57.0
sp|Q9BY79|MFRP_HUMAN	tr|F7GN59|F7GN59_MACMU	38.235	68	42	0	142	209	3510	3577	1.95e-05	53.9
sp|Q9BY79|MFRP_HUMAN	tr|A0A0Q3URK1|A0A0Q3URK1_AMAAE	31.068	309	171	10	132	414	1681	1973	5.96e-27	122
sp|Q9BY79|MFRP_HUMAN	tr|A0A0Q3URK1|A0A0Q3URK1_AMAAE	29.097	299	177	9	143	418	301	587	7.05e-21	103
sp|Q9BY79|MFRP_HUMAN	tr|A0A0Q3URK1|A0A0Q3URK1_AMAAE	27.673	318	192	8	129	421	460	764	1.58e-18	96.3
sp|Q9BY79|MFRP_HUMAN	tr|A0A0Q3URK1|A0A0Q3URK1_AMAAE	26.452	310	184	12	134	415	639	932	4.65e-16	88.2
sp|Q9BY79|MFRP_HUMAN	tr|A0A0Q3URK1|A0A0Q3URK1_AMAAE	27.303	304	189	9	138	419	1336	1629	2.06e-15	86.3
sp|Q9BY79|MFRP_HUMAN	tr|A0A0Q3URK1|A0A0Q3URK1_AMAAE	28.966	290	176	12	138	407	1857	2136	1.76e-14	83.2
sp|Q9BY79|MFRP_HUMAN	tr|A0A0Q3URK1|A0A0Q3URK1_AMAAE	26.115	314	196	10	129	418	806	1107	1.07e-13	80.9
sp|Q9BY79|MFRP_HUMAN	tr|A0A0Q3URK1|A0A0Q3URK1_AMAAE	25.817	306	195	8	138	420	2031	2327	3.50e-12	75.9
sp|Q9BY79|MFRP_HUMAN	tr|A0A0Q3URK1|A0A0Q3URK1_AMAAE	25.172	290	185	10	144	411	995	1274	6.17e-12	75.1
sp|Q9BY79|MFRP_HUMAN	tr|A0A0Q3URK1|A0A0Q3URK1_AMAAE	24.695	328	177	10	141	411	96	410	2.52e-09	66.6
sp|Q9BY79|MFRP_HUMAN	tr|A0A0Q3URK1|A0A0Q3URK1_AMAAE	30.508	118	73	2	301	418	99	207	3.65e-06	56.2
sp|Q9BY79|MFRP_HUMAN	tr|A0A2I3GAW7|A0A2I3GAW7_NOMLE	30.033	303	170	10	144	420	1748	2034	5.98e-27	122
sp|Q9BY79|MFRP_HUMAN	tr|A0A2I3GAW7|A0A2I3GAW7_NOMLE	26.962	293	193	7	144	420	373	660	2.42e-17	92.4
sp|Q9BY79|MFRP_HUMAN	tr|A0A2I3GAW7|A0A2I3GAW7_NOMLE	25.949	316	200	8	129	421	531	835	8.03e-16	87.4
sp|Q9BY79|MFRP_HUMAN	tr|A0A2I3GAW7|A0A2I3GAW7_NOMLE	25.460	326	196	13	141	438	717	1023	4.30e-14	82.0
sp|Q9BY79|MFRP_HUMAN	tr|A0A2I3GAW7|A0A2I3GAW7_NOMLE	25.902	305	183	10	137	411	1562	1853	7.01e-13	78.2
sp|Q9BY79|MFRP_HUMAN	tr|A0A2I3GAW7|A0A2I3GAW7_NOMLE	25.305	328	169	10	144	411	170	481	3.00e-12	76.3
sp|Q9BY79|MFRP_HUMAN	tr|A0A2I3GAW7|A0A2I3GAW7_NOMLE	27.451	306	188	12	132	414	880	1174	3.18e-11	72.8
sp|Q9BY79|MFRP_HUMAN	tr|A0A2I3GAW7|A0A2I3GAW7_NOMLE	27.236	246	134	10	144	363	1402	1628	5.69e-11	72.0
sp|Q9BY79|MFRP_HUMAN	tr|A0A2I3GAW7|A0A2I3GAW7_NOMLE	25.357	280	175	10	142	399	1918	2185	1.17e-08	64.3
sp|Q9BY79|MFRP_HUMAN	tr|A0A2I3GAW7|A0A2I3GAW7_NOMLE	26.894	264	146	12	181	420	1266	1506	6.81e-08	62.0
sp|Q9BY79|MFRP_HUMAN	tr|A0A2I3GAW7|A0A2I3GAW7_NOMLE	33.898	118	69	2	301	418	170	278	3.06e-07	60.1
sp|Q9BY79|MFRP_HUMAN	tr|A0A2I3GAW7|A0A2I3GAW7_NOMLE	24.051	316	187	11	130	417	1050	1340	1.62e-05	54.3
sp|Q9BY79|MFRP_HUMAN	tr|A0A2I3GAW7|A0A2I3GAW7_NOMLE	30.000	110	71	3	305	413	2271	2375	0.015	44.7
sp|Q9BY79|MFRP_HUMAN	tr|A0A2I3GAW7|A0A2I3GAW7_NOMLE	30.000	110	69	4	147	252	2270	2375	0.019	44.3
sp|Q9BY79|MFRP_HUMAN	tr|A0A2Y9LPM1|A0A2Y9LPM1_DELLE	28.767	292	176	7	144	414	1939	2219	6.02e-27	122
sp|Q9BY79|MFRP_HUMAN	tr|A0A2Y9LPM1|A0A2Y9LPM1_DELLE	31.229	301	174	9	142	420	546	835	1.13e-24	115
sp|Q9BY79|MFRP_HUMAN	tr|A0A2Y9LPM1|A0A2Y9LPM1_DELLE	27.988	343	204	11	99	415	853	1178	9.83e-19	97.1
sp|Q9BY79|MFRP_HUMAN	tr|A0A2Y9LPM1|A0A2Y9LPM1_DELLE	28.669	293	171	10	143	411	64	342	1.97e-18	95.9
sp|Q9BY79|MFRP_HUMAN	tr|A0A2Y9LPM1|A0A2Y9LPM1_DELLE	27.063	303	183	10	144	421	721	1010	4.79e-17	91.7
sp|Q9BY79|MFRP_HUMAN	tr|A0A2Y9LPM1|A0A2Y9LPM1_DELLE	26.000	300	186	9	138	413	1408	1695	1.94e-16	89.7
sp|Q9BY79|MFRP_HUMAN	tr|A0A2Y9LPM1|A0A2Y9LPM1_DELLE	25.970	335	203	14	138	441	2277	2597	4.48e-14	82.0
sp|Q9BY79|MFRP_HUMAN	tr|A0A2Y9LPM1|A0A2Y9LPM1_DELLE	26.712	292	182	9	144	413	1588	1869	1.77e-11	73.6
sp|Q9BY79|MFRP_HUMAN	tr|A0A2Y9LPM1|A0A2Y9LPM1_DELLE	24.000	300	194	8	138	414	1061	1349	2.93e-11	72.8
sp|Q9BY79|MFRP_HUMAN	tr|A0A2Y9LPM1|A0A2Y9LPM1_DELLE	25.000	300	185	10	144	417	1241	1526	1.07e-08	64.7
sp|Q9BY79|MFRP_HUMAN	tr|A0A2Y9LPM1|A0A2Y9LPM1_DELLE	32.174	115	73	2	141	255	238	347	4.67e-07	59.3
sp|Q9BY79|MFRP_HUMAN	tr|A0A2Y9LPM1|A0A2Y9LPM1_DELLE	26.974	152	103	4	264	411	509	656	3.24e-05	53.1
sp|Q9BY79|MFRP_HUMAN	tr|A0A4X2M7U1|A0A4X2M7U1_VOMUR	31.022	274	131	4	144	411	1380	1601	6.05e-27	122
sp|Q9BY79|MFRP_HUMAN	tr|A0A4X2M7U1|A0A4X2M7U1_VOMUR	31.061	264	132	4	153	411	1045	1263	1.02e-26	122
sp|Q9BY79|MFRP_HUMAN	tr|A0A4X2M7U1|A0A4X2M7U1_VOMUR	29.304	273	147	6	144	413	920	1149	8.06e-24	112
sp|Q9BY79|MFRP_HUMAN	tr|A0A4X2M7U1|A0A4X2M7U1_VOMUR	29.110	292	152	8	128	411	2538	2782	6.65e-23	110
sp|Q9BY79|MFRP_HUMAN	tr|A0A4X2M7U1|A0A4X2M7U1_VOMUR	29.831	295	145	9	134	411	2066	2315	2.34e-22	108
sp|Q9BY79|MFRP_HUMAN	tr|A0A4X2M7U1|A0A4X2M7U1_VOMUR	28.819	288	145	9	144	422	2201	2437	2.77e-22	108
sp|Q9BY79|MFRP_HUMAN	tr|A0A4X2M7U1|A0A4X2M7U1_VOMUR	28.328	293	152	7	127	411	1250	1492	4.58e-22	107
sp|Q9BY79|MFRP_HUMAN	tr|A0A4X2M7U1|A0A4X2M7U1_VOMUR	28.328	293	158	8	144	432	2320	2564	4.22e-21	104
sp|Q9BY79|MFRP_HUMAN	tr|A0A4X2M7U1|A0A4X2M7U1_VOMUR	27.451	306	166	8	123	422	1587	1842	5.69e-21	103
sp|Q9BY79|MFRP_HUMAN	tr|A0A4X2M7U1|A0A4X2M7U1_VOMUR	26.923	312	167	7	99	399	1101	1362	3.09e-20	101
sp|Q9BY79|MFRP_HUMAN	tr|A0A4X2M7U1|A0A4X2M7U1_VOMUR	29.630	297	145	10	133	413	1948	2196	4.82e-20	100
sp|Q9BY79|MFRP_HUMAN	tr|A0A4X2M7U1|A0A4X2M7U1_VOMUR	29.310	290	154	5	132	418	793	1034	8.51e-20	100
sp|Q9BY79|MFRP_HUMAN	tr|A0A4X2M7U1|A0A4X2M7U1_VOMUR	24.910	277	158	6	142	413	2671	2902	9.29e-20	100
sp|Q9BY79|MFRP_HUMAN	tr|A0A4X2M7U1|A0A4X2M7U1_VOMUR	27.682	289	154	9	143	422	3020	3262	6.39e-19	97.4
sp|Q9BY79|MFRP_HUMAN	tr|A0A4X2M7U1|A0A4X2M7U1_VOMUR	24.528	371	210	7	69	422	604	921	8.90e-19	97.1
sp|Q9BY79|MFRP_HUMAN	tr|A0A4X2M7U1|A0A4X2M7U1_VOMUR	23.986	296	169	6	135	422	2895	3142	2.17e-17	92.4
sp|Q9BY79|MFRP_HUMAN	tr|A0A4X2M7U1|A0A4X2M7U1_VOMUR	26.377	345	194	10	84	423	1664	1953	1.05e-16	90.5
sp|Q9BY79|MFRP_HUMAN	tr|A0A4X2M7U1|A0A4X2M7U1_VOMUR	27.007	274	150	5	141	411	575	801	5.75e-16	88.2
sp|Q9BY79|MFRP_HUMAN	tr|A0A4X2M7U1|A0A4X2M7U1_VOMUR	26.038	265	143	9	153	411	3387	3604	2.42e-14	82.8
sp|Q9BY79|MFRP_HUMAN	tr|A0A4X2M7U1|A0A4X2M7U1_VOMUR	26.389	288	153	9	136	411	2428	2668	1.18e-13	80.5
sp|Q9BY79|MFRP_HUMAN	tr|A0A4X2M7U1|A0A4X2M7U1_VOMUR	23.346	257	144	6	156	407	3275	3483	3.84e-11	72.4
sp|Q9BY79|MFRP_HUMAN	tr|A0A4X2M7U1|A0A4X2M7U1_VOMUR	25.442	283	154	9	140	411	3137	3373	1.24e-09	67.8
sp|Q9BY79|MFRP_HUMAN	tr|A0A4X2M7U1|A0A4X2M7U1_VOMUR	22.925	253	147	3	164	413	482	689	5.85e-08	62.4
sp|Q9BY79|MFRP_HUMAN	tr|A0A4X2M7U1|A0A4X2M7U1_VOMUR	34.848	66	43	0	144	209	3494	3559	0.003	46.6
sp|Q9BY79|MFRP_HUMAN	tr|A0A2K6LAV7|A0A2K6LAV7_RHIBE	30.033	303	170	10	144	420	1738	2024	6.25e-27	122
sp|Q9BY79|MFRP_HUMAN	tr|A0A2K6LAV7|A0A2K6LAV7_RHIBE	27.000	300	190	8	144	420	362	655	2.21e-16	89.4
sp|Q9BY79|MFRP_HUMAN	tr|A0A2K6LAV7|A0A2K6LAV7_RHIBE	26.266	316	199	8	129	421	526	830	5.83e-16	88.2
sp|Q9BY79|MFRP_HUMAN	tr|A0A2K6LAV7|A0A2K6LAV7_RHIBE	25.083	303	183	11	141	415	712	998	1.74e-13	80.1
sp|Q9BY79|MFRP_HUMAN	tr|A0A2K6LAV7|A0A2K6LAV7_RHIBE	24.251	334	171	10	144	411	159	476	1.72e-10	70.5
sp|Q9BY79|MFRP_HUMAN	tr|A0A2K6LAV7|A0A2K6LAV7_RHIBE	26.523	279	163	11	166	420	1244	1504	3.00e-10	69.7
sp|Q9BY79|MFRP_HUMAN	tr|A0A2K6LAV7|A0A2K6LAV7_RHIBE	29.204	226	129	8	214	418	52	267	3.36e-10	69.3
sp|Q9BY79|MFRP_HUMAN	tr|A0A2K6LAV7|A0A2K6LAV7_RHIBE	26.144	306	192	11	132	414	875	1169	4.16e-10	69.3
sp|Q9BY79|MFRP_HUMAN	tr|A0A2K6LAV7|A0A2K6LAV7_RHIBE	25.249	301	190	11	142	420	1908	2195	1.13e-09	67.8
sp|Q9BY79|MFRP_HUMAN	tr|A0A2K6LAV7|A0A2K6LAV7_RHIBE	25.676	296	182	12	144	413	2082	2365	3.51e-09	66.2
sp|Q9BY79|MFRP_HUMAN	tr|A0A2K6LAV7|A0A2K6LAV7_RHIBE	36.792	106	60	3	144	246	1395	1496	1.84e-08	63.9
sp|Q9BY79|MFRP_HUMAN	tr|A0A2K6LAV7|A0A2K6LAV7_RHIBE	25.625	320	175	12	130	417	1045	1333	2.21e-04	50.4
sp|Q9BY79|MFRP_HUMAN	tr|A0A2K5USK6|A0A2K5USK6_MACFA	32.509	283	132	5	141	416	814	1044	6.33e-27	122
sp|Q9BY79|MFRP_HUMAN	tr|A0A2K5USK6|A0A2K5USK6_MACFA	28.767	292	156	7	127	413	1262	1506	1.97e-24	114
sp|Q9BY79|MFRP_HUMAN	tr|A0A2K5USK6|A0A2K5USK6_MACFA	31.636	275	132	7	144	411	1392	1617	7.12e-24	113
sp|Q9BY79|MFRP_HUMAN	tr|A0A2K5USK6|A0A2K5USK6_MACFA	28.763	299	159	8	131	422	1608	1859	3.31e-23	110
sp|Q9BY79|MFRP_HUMAN	tr|A0A2K5USK6|A0A2K5USK6_MACFA	27.419	310	170	8	110	411	2537	2799	5.34e-23	110
sp|Q9BY79|MFRP_HUMAN	tr|A0A2K5USK6|A0A2K5USK6_MACFA	29.310	290	149	9	143	422	3037	3280	9.30e-23	109
sp|Q9BY79|MFRP_HUMAN	tr|A0A2K5USK6|A0A2K5USK6_MACFA	28.782	271	147	4	144	411	932	1159	1.46e-21	105
sp|Q9BY79|MFRP_HUMAN	tr|A0A2K5USK6|A0A2K5USK6_MACFA	26.007	273	155	4	144	413	2337	2565	5.59e-21	103
sp|Q9BY79|MFRP_HUMAN	tr|A0A2K5USK6|A0A2K5USK6_MACFA	26.545	275	146	7	153	422	2231	2454	1.87e-20	102
sp|Q9BY79|MFRP_HUMAN	tr|A0A2K5USK6|A0A2K5USK6_MACFA	29.927	274	138	8	144	413	1511	1734	3.43e-20	101
sp|Q9BY79|MFRP_HUMAN	tr|A0A2K5USK6|A0A2K5USK6_MACFA	30.769	247	121	6	170	411	1074	1275	8.51e-20	100
sp|Q9BY79|MFRP_HUMAN	tr|A0A2K5USK6|A0A2K5USK6_MACFA	26.978	278	152	7	142	416	1737	1966	1.18e-19	99.8
sp|Q9BY79|MFRP_HUMAN	tr|A0A2K5USK6|A0A2K5USK6_MACFA	25.347	288	164	7	142	424	2688	2929	1.64e-19	99.4
sp|Q9BY79|MFRP_HUMAN	tr|A0A2K5USK6|A0A2K5USK6_MACFA	27.007	274	150	4	141	411	587	813	4.55e-19	97.8
sp|Q9BY79|MFRP_HUMAN	tr|A0A2K5USK6|A0A2K5USK6_MACFA	24.924	329	188	7	105	422	2879	3159	5.37e-19	97.8
sp|Q9BY79|MFRP_HUMAN	tr|A0A2K5USK6|A0A2K5USK6_MACFA	27.609	297	153	8	133	412	2082	2333	2.18e-18	95.9
sp|Q9BY79|MFRP_HUMAN	tr|A0A2K5USK6|A0A2K5USK6_MACFA	26.761	284	145	8	144	413	1979	2213	5.85e-16	88.2
sp|Q9BY79|MFRP_HUMAN	tr|A0A2K5USK6|A0A2K5USK6_MACFA	23.273	275	157	5	144	414	1166	1390	7.58e-16	87.8
sp|Q9BY79|MFRP_HUMAN	tr|A0A2K5USK6|A0A2K5USK6_MACFA	23.221	267	168	7	148	411	1857	2089	4.99e-15	85.1
sp|Q9BY79|MFRP_HUMAN	tr|A0A2K5USK6|A0A2K5USK6_MACFA	25.342	292	162	4	140	428	470	708	6.28e-13	78.2
sp|Q9BY79|MFRP_HUMAN	tr|A0A2K5USK6|A0A2K5USK6_MACFA	24.427	262	149	6	155	413	3292	3507	2.83e-12	76.3
sp|Q9BY79|MFRP_HUMAN	tr|A0A2K5USK6|A0A2K5USK6_MACFA	23.574	263	152	5	153	411	3405	3622	3.27e-12	75.9
sp|Q9BY79|MFRP_HUMAN	tr|A0A2K5USK6|A0A2K5USK6_MACFA	23.077	286	153	7	144	422	708	933	2.27e-10	70.1
sp|Q9BY79|MFRP_HUMAN	tr|A0A2K5USK6|A0A2K5USK6_MACFA	24.648	284	156	9	140	411	3154	3391	1.08e-06	58.2
sp|Q9BY79|MFRP_HUMAN	tr|A0A2K5USK6|A0A2K5USK6_MACFA	38.235	68	42	0	142	209	3510	3577	1.76e-05	54.3
sp|Q9BY79|MFRP_HUMAN	tr|G1LJB7|G1LJB7_AILME	29.452	292	174	7	144	414	702	982	6.43e-27	122
sp|Q9BY79|MFRP_HUMAN	tr|G1LJB7|G1LJB7_AILME	26.333	300	185	9	138	413	171	458	1.49e-16	89.7
sp|Q9BY79|MFRP_HUMAN	tr|G1LJB7|G1LJB7_AILME	25.672	335	204	14	138	441	1040	1360	7.41e-14	81.3
sp|Q9BY79|MFRP_HUMAN	tr|G1LJB7|G1LJB7_AILME	27.740	292	179	9	144	413	351	632	1.42e-12	77.0
sp|Q9BY79|MFRP_HUMAN	tr|G1LJB7|G1LJB7_AILME	24.667	300	186	10	144	417	4	289	1.15e-07	61.2
sp|Q9BY79|MFRP_HUMAN	tr|A0A4X2M4Z3|A0A4X2M4Z3_VOMUR	28.165	316	161	9	149	452	222	483	6.48e-27	121
sp|Q9BY79|MFRP_HUMAN	tr|A0A4X2M4Z3|A0A4X2M4Z3_VOMUR	32.484	157	94	4	142	294	338	486	1.66e-16	89.4
sp|Q9BY79|MFRP_HUMAN	tr|A0A4X2M4Z3|A0A4X2M4Z3_VOMUR	26.119	134	91	3	283	412	203	332	0.038	43.1
sp|Q9BY79|MFRP_HUMAN	tr|A0A4X2M4Z3|A0A4X2M4Z3_VOMUR	42.105	38	22	0	259	296	524	561	5.6	36.2
sp|Q9BY79|MFRP_HUMAN	tr|G1SSJ4|G1SSJ4_RABIT	29.703	303	171	10	144	420	1838	2124	6.51e-27	122
sp|Q9BY79|MFRP_HUMAN	tr|G1SSJ4|G1SSJ4_RABIT	29.703	303	181	9	137	418	61	352	8.25e-22	106
sp|Q9BY79|MFRP_HUMAN	tr|G1SSJ4|G1SSJ4_RABIT	28.247	308	178	10	138	420	1307	1596	9.02e-18	94.0
sp|Q9BY79|MFRP_HUMAN	tr|G1SSJ4|G1SSJ4_RABIT	26.962	293	193	7	144	420	447	734	7.06e-17	90.9
sp|Q9BY79|MFRP_HUMAN	tr|G1SSJ4|G1SSJ4_RABIT	26.582	316	198	8	129	421	605	909	1.54e-16	89.7
sp|Q9BY79|MFRP_HUMAN	tr|G1SSJ4|G1SSJ4_RABIT	26.936	297	175	11	144	413	1487	1768	5.26e-14	81.6
sp|Q9BY79|MFRP_HUMAN	tr|G1SSJ4|G1SSJ4_RABIT	26.885	305	164	10	144	411	1661	1943	8.17e-14	81.3
sp|Q9BY79|MFRP_HUMAN	tr|G1SSJ4|G1SSJ4_RABIT	25.083	303	183	11	141	415	791	1077	2.52e-13	79.7
sp|Q9BY79|MFRP_HUMAN	tr|G1SSJ4|G1SSJ4_RABIT	25.610	328	168	10	144	411	244	555	3.21e-13	79.3
sp|Q9BY79|MFRP_HUMAN	tr|G1SSJ4|G1SSJ4_RABIT	26.332	319	187	11	130	417	1124	1425	2.53e-11	73.2
sp|Q9BY79|MFRP_HUMAN	tr|G1SSJ4|G1SSJ4_RABIT	27.119	295	181	12	142	416	2008	2288	3.00e-11	72.8
sp|Q9BY79|MFRP_HUMAN	tr|G1SSJ4|G1SSJ4_RABIT	26.144	306	192	11	132	414	954	1248	1.94e-10	70.1
sp|Q9BY79|MFRP_HUMAN	tr|G1SSJ4|G1SSJ4_RABIT	25.000	296	184	12	144	413	2182	2465	1.13e-08	64.7
sp|Q9BY79|MFRP_HUMAN	tr|A0A091W4T0|A0A091W4T0_OPIHO	29.452	292	174	7	144	414	646	926	6.59e-27	122
sp|Q9BY79|MFRP_HUMAN	tr|A0A091W4T0|A0A091W4T0_OPIHO	27.211	294	190	6	138	413	115	402	2.67e-17	92.0
sp|Q9BY79|MFRP_HUMAN	tr|A0A091W4T0|A0A091W4T0_OPIHO	24.773	331	212	12	138	441	984	1304	2.71e-14	82.8
sp|Q9BY79|MFRP_HUMAN	tr|A0A091W4T0|A0A091W4T0_OPIHO	25.902	305	185	9	138	414	463	754	4.66e-13	78.6
sp|Q9BY79|MFRP_HUMAN	tr|A0A091W4T0|A0A091W4T0_OPIHO	27.740	292	179	9	144	413	295	576	4.15e-12	75.5
sp|Q9BY79|MFRP_HUMAN	tr|A0A091W4T0|A0A091W4T0_OPIHO	30.508	118	76	3	301	417	121	233	0.004	46.6
sp|Q9BY79|MFRP_HUMAN	tr|G1LHV6|G1LHV6_AILME	29.703	303	171	10	144	420	485	771	6.61e-27	122
sp|Q9BY79|MFRP_HUMAN	tr|G1LHV6|G1LHV6_AILME	25.902	305	183	10	137	411	299	590	3.62e-13	79.0
sp|Q9BY79|MFRP_HUMAN	tr|G1LHV6|G1LHV6_AILME	27.642	246	138	9	144	363	134	365	4.92e-12	75.1
sp|Q9BY79|MFRP_HUMAN	tr|G1LHV6|G1LHV6_AILME	28.352	261	145	12	184	420	1	243	2.73e-11	72.8
sp|Q9BY79|MFRP_HUMAN	tr|G1LHV6|G1LHV6_AILME	26.087	299	190	11	142	420	655	942	2.46e-10	69.7
sp|Q9BY79|MFRP_HUMAN	tr|G1LHV6|G1LHV6_AILME	25.676	296	182	12	144	413	829	1112	5.26e-09	65.5
sp|Q9BY79|MFRP_HUMAN	tr|A0A2U3ZLT7|A0A2U3ZLT7_ODORO	29.703	303	171	10	144	420	521	807	6.62e-27	122
sp|Q9BY79|MFRP_HUMAN	tr|A0A2U3ZLT7|A0A2U3ZLT7_ODORO	26.014	296	178	9	144	411	344	626	2.53e-13	79.3
sp|Q9BY79|MFRP_HUMAN	tr|A0A2U3ZLT7|A0A2U3ZLT7_ODORO	28.279	244	139	10	144	363	170	401	1.01e-11	74.3
sp|Q9BY79|MFRP_HUMAN	tr|A0A2U3ZLT7|A0A2U3ZLT7_ODORO	27.586	261	147	11	184	420	37	279	1.10e-10	70.9
sp|Q9BY79|MFRP_HUMAN	tr|A0A2U3ZLT7|A0A2U3ZLT7_ODORO	26.087	299	190	11	142	420	691	978	2.92e-10	69.7
sp|Q9BY79|MFRP_HUMAN	tr|A0A2U3ZLT7|A0A2U3ZLT7_ODORO	25.676	296	182	12	144	413	865	1148	4.65e-09	65.9
sp|Q9BY79|MFRP_HUMAN	tr|A0A2U4B2S5|A0A2U4B2S5_TURTR	29.110	292	175	7	144	414	1939	2219	6.64e-27	122
sp|Q9BY79|MFRP_HUMAN	tr|A0A2U4B2S5|A0A2U4B2S5_TURTR	30.897	301	175	9	142	420	546	835	3.75e-24	114
sp|Q9BY79|MFRP_HUMAN	tr|A0A2U4B2S5|A0A2U4B2S5_TURTR	27.988	343	204	11	99	415	853	1178	1.04e-18	96.7
sp|Q9BY79|MFRP_HUMAN	tr|A0A2U4B2S5|A0A2U4B2S5_TURTR	28.669	293	171	10	143	411	64	342	2.72e-18	95.5
sp|Q9BY79|MFRP_HUMAN	tr|A0A2U4B2S5|A0A2U4B2S5_TURTR	27.063	303	183	10	144	421	721	1010	4.55e-17	91.7
sp|Q9BY79|MFRP_HUMAN	tr|A0A2U4B2S5|A0A2U4B2S5_TURTR	25.667	300	187	9	138	413	1408	1695	6.12e-16	87.8
sp|Q9BY79|MFRP_HUMAN	tr|A0A2U4B2S5|A0A2U4B2S5_TURTR	26.269	335	202	14	138	441	2277	2597	1.34e-14	83.6
sp|Q9BY79|MFRP_HUMAN	tr|A0A2U4B2S5|A0A2U4B2S5_TURTR	27.055	292	181	9	144	413	1588	1869	4.59e-12	75.5
sp|Q9BY79|MFRP_HUMAN	tr|A0A2U4B2S5|A0A2U4B2S5_TURTR	24.000	300	194	8	138	414	1061	1349	3.22e-11	72.8
sp|Q9BY79|MFRP_HUMAN	tr|A0A2U4B2S5|A0A2U4B2S5_TURTR	25.000	300	185	10	144	417	1241	1526	1.19e-08	64.3
sp|Q9BY79|MFRP_HUMAN	tr|A0A2U4B2S5|A0A2U4B2S5_TURTR	32.174	115	73	2	141	255	238	347	4.67e-07	59.3
sp|Q9BY79|MFRP_HUMAN	tr|A0A2U4B2S5|A0A2U4B2S5_TURTR	26.974	152	103	4	264	411	509	656	3.21e-05	53.5
sp|Q9BY79|MFRP_HUMAN	tr|A0A3Q0DJI8|A0A3Q0DJI8_TARSY	29.795	292	173	7	144	414	1304	1584	6.82e-27	122
sp|Q9BY79|MFRP_HUMAN	tr|A0A3Q0DJI8|A0A3Q0DJI8_TARSY	27.697	343	205	11	99	415	218	543	6.81e-18	94.4
sp|Q9BY79|MFRP_HUMAN	tr|A0A3Q0DJI8|A0A3Q0DJI8_TARSY	26.667	300	184	9	138	413	773	1060	3.81e-17	91.7
sp|Q9BY79|MFRP_HUMAN	tr|A0A3Q0DJI8|A0A3Q0DJI8_TARSY	27.090	299	180	10	148	421	90	375	4.04e-17	91.7
sp|Q9BY79|MFRP_HUMAN	tr|A0A3Q0DJI8|A0A3Q0DJI8_TARSY	25.602	332	208	13	138	441	1642	1962	5.98e-15	84.7
sp|Q9BY79|MFRP_HUMAN	tr|A0A3Q0DJI8|A0A3Q0DJI8_TARSY	39.167	120	68	2	301	420	86	200	3.56e-13	79.0
sp|Q9BY79|MFRP_HUMAN	tr|A0A3Q0DJI8|A0A3Q0DJI8_TARSY	27.397	292	180	9	144	413	953	1234	6.08e-12	75.1
sp|Q9BY79|MFRP_HUMAN	tr|A0A3Q0DJI8|A0A3Q0DJI8_TARSY	24.667	300	186	10	144	417	606	891	7.53e-08	62.0
sp|Q9BY79|MFRP_HUMAN	tr|A0A3B4UFJ7|A0A3B4UFJ7_SERDU	30.508	295	168	9	144	414	1807	2088	7.02e-27	122
sp|Q9BY79|MFRP_HUMAN	tr|A0A3B4UFJ7|A0A3B4UFJ7_SERDU	29.730	296	185	9	142	420	414	703	3.80e-23	110
sp|Q9BY79|MFRP_HUMAN	tr|A0A3B4UFJ7|A0A3B4UFJ7_SERDU	26.403	303	185	9	144	421	589	878	1.30e-16	90.1
sp|Q9BY79|MFRP_HUMAN	tr|A0A3B4UFJ7|A0A3B4UFJ7_SERDU	27.429	350	207	12	99	421	721	1050	2.79e-16	89.0
sp|Q9BY79|MFRP_HUMAN	tr|A0A3B4UFJ7|A0A3B4UFJ7_SERDU	28.205	312	177	10	129	411	21	314	4.18e-15	85.1
sp|Q9BY79|MFRP_HUMAN	tr|A0A3B4UFJ7|A0A3B4UFJ7_SERDU	23.653	334	212	15	138	441	2146	2466	1.05e-14	84.0
sp|Q9BY79|MFRP_HUMAN	tr|A0A3B4UFJ7|A0A3B4UFJ7_SERDU	26.370	292	183	9	144	413	1456	1737	2.06e-13	79.7
sp|Q9BY79|MFRP_HUMAN	tr|A0A3B4UFJ7|A0A3B4UFJ7_SERDU	24.383	324	183	10	141	411	210	524	7.81e-11	71.6
sp|Q9BY79|MFRP_HUMAN	tr|A0A3B4UFJ7|A0A3B4UFJ7_SERDU	25.667	300	183	10	144	417	1109	1394	7.37e-09	65.1
sp|Q9BY79|MFRP_HUMAN	tr|A0A3B4UFJ7|A0A3B4UFJ7_SERDU	27.612	134	90	3	301	432	36	164	3.01e-07	60.1
sp|Q9BY79|MFRP_HUMAN	tr|F1SV79|F1SV79_PIG	29.703	303	171	10	144	420	625	911	7.74e-27	121
sp|Q9BY79|MFRP_HUMAN	tr|F1SV79|F1SV79_PIG	29.221	308	175	12	138	420	94	383	5.59e-19	97.4
sp|Q9BY79|MFRP_HUMAN	tr|F1SV79|F1SV79_PIG	26.014	296	178	9	144	411	448	730	2.30e-13	79.3
sp|Q9BY79|MFRP_HUMAN	tr|F1SV79|F1SV79_PIG	28.049	246	137	9	144	363	274	505	2.43e-12	76.3
sp|Q9BY79|MFRP_HUMAN	tr|F1SV79|F1SV79_PIG	25.763	295	185	12	142	416	795	1075	3.25e-09	65.9
sp|Q9BY79|MFRP_HUMAN	tr|F1SV79|F1SV79_PIG	28.070	114	78	3	144	256	969	1079	0.002	47.4
sp|Q9BY79|MFRP_HUMAN	tr|F1SV79|F1SV79_PIG	26.457	223	121	9	223	417	5	212	0.002	47.4
sp|Q9BY79|MFRP_HUMAN	tr|G3QU22|G3QU22_GORGO	29.452	292	174	7	144	414	1939	2219	7.94e-27	122
sp|Q9BY79|MFRP_HUMAN	tr|G3QU22|G3QU22_GORGO	30.592	304	172	9	142	420	546	835	1.93e-24	114
sp|Q9BY79|MFRP_HUMAN	tr|G3QU22|G3QU22_GORGO	27.988	343	204	11	99	415	853	1178	2.12e-19	99.0
sp|Q9BY79|MFRP_HUMAN	tr|G3QU22|G3QU22_GORGO	27.393	303	182	10	144	421	721	1010	1.60e-17	93.2
sp|Q9BY79|MFRP_HUMAN	tr|G3QU22|G3QU22_GORGO	26.667	300	184	9	138	413	1408	1695	2.68e-17	92.4
sp|Q9BY79|MFRP_HUMAN	tr|G3QU22|G3QU22_GORGO	27.986	293	173	9	143	411	64	342	1.01e-14	84.0
sp|Q9BY79|MFRP_HUMAN	tr|G3QU22|G3QU22_GORGO	25.970	335	203	14	138	441	2277	2597	4.44e-14	82.0
sp|Q9BY79|MFRP_HUMAN	tr|G3QU22|G3QU22_GORGO	27.397	292	180	9	144	413	1588	1869	5.59e-12	75.1
sp|Q9BY79|MFRP_HUMAN	tr|G3QU22|G3QU22_GORGO	24.333	300	193	8	138	414	1061	1349	8.08e-12	74.7
sp|Q9BY79|MFRP_HUMAN	tr|G3QU22|G3QU22_GORGO	24.667	300	186	10	144	417	1241	1526	3.48e-08	63.2
sp|Q9BY79|MFRP_HUMAN	tr|G3QU22|G3QU22_GORGO	29.060	117	77	3	297	411	544	656	1.05e-04	51.6
sp|Q9BY79|MFRP_HUMAN	tr|G3QU22|G3QU22_GORGO	32.143	112	71	2	141	252	238	344	0.024	43.9
sp|Q96B18|DACT3_HUMAN	sp|Q96B18|DACT3_HUMAN	100.000	629	0	0	1	629	1	629	0.0	1184
sp|Q96B18|DACT3_HUMAN	tr|A0A2K5L9P6|A0A2K5L9P6_CERAT	98.574	631	7	1	1	629	1	631	0.0	1167
sp|Q96B18|DACT3_HUMAN	tr|A0A1D5Q3S9|A0A1D5Q3S9_MACMU	98.415	631	8	1	1	629	1	631	0.0	1165
sp|Q96B18|DACT3_HUMAN	tr|A0A0A0MXD5|A0A0A0MXD5_PAPAN	98.415	631	8	1	1	629	1	631	0.0	1163
sp|Q96B18|DACT3_HUMAN	tr|A0A0D9S2B8|A0A0D9S2B8_CHLSB	97.634	634	10	2	1	629	1	634	0.0	1154
sp|Q96B18|DACT3_HUMAN	tr|A0A5F4WDU5|A0A5F4WDU5_CALJA	97.464	631	14	1	1	629	89	719	0.0	1152
sp|Q96B18|DACT3_HUMAN	tr|H2NZC2|H2NZC2_PONAB	93.945	545	4	1	1	545	1	516	0.0	946
sp|Q96B18|DACT3_HUMAN	tr|A0A452FJY8|A0A452FJY8_CAPHI	92.880	632	42	2	1	629	1	632	0.0	804
sp|Q96B18|DACT3_HUMAN	tr|A0A2K6GC28|A0A2K6GC28_PROCO	94.929	631	30	1	1	629	1	631	0.0	789
sp|Q96B18|DACT3_HUMAN	tr|A0A2U3VZD9|A0A2U3VZD9_ODORO	93.344	631	40	1	1	629	1	631	0.0	776
sp|Q96B18|DACT3_HUMAN	tr|A0A2Y9TJ62|A0A2Y9TJ62_PHYMC	92.552	631	42	2	1	629	1	628	0.0	773
sp|Q96B18|DACT3_HUMAN	tr|A0A2Y9P1T1|A0A2Y9P1T1_DELLE	92.552	631	42	2	1	629	1	628	0.0	770
sp|Q96B18|DACT3_HUMAN	tr|A0A337SNG3|A0A337SNG3_FELCA	93.027	631	42	1	1	629	1	631	0.0	769
sp|Q96B18|DACT3_HUMAN	tr|A0A340XAU5|A0A340XAU5_LIPVE	92.393	631	43	2	1	629	1	628	0.0	767
sp|Q96B18|DACT3_HUMAN	tr|A0A5G2RME6|A0A5G2RME6_PIG	84.840	686	47	3	1	629	56	741	0.0	751
sp|Q96B18|DACT3_HUMAN	tr|A0A2K5E3Y0|A0A2K5E3Y0_AOTNA	87.956	631	49	6	1	629	1	606	0.0	726
sp|Q96B18|DACT3_HUMAN	tr|F6ZAY3|F6ZAY3_HORSE	90.017	591	55	3	43	629	53	643	0.0	681
sp|Q96B18|DACT3_HUMAN	sp|Q0PHV7|DACT3_MOUSE	82.334	634	83	8	1	629	1	610	0.0	663
sp|Q96B18|DACT3_HUMAN	tr|G3UM27|G3UM27_LOXAF	69.984	633	81	14	1	629	1	528	0.0	621
sp|Q96B18|DACT3_HUMAN	tr|H0WCA9|H0WCA9_CAVPO	86.792	371	31	2	1	370	1	354	5.27e-168	493
sp|Q96B18|DACT3_HUMAN	tr|H0WCA9|H0WCA9_CAVPO	86.111	72	9	1	558	629	430	500	3.05e-12	75.1
sp|Q96B18|DACT3_HUMAN	tr|W5PLV5|W5PLV5_SHEEP	95.410	305	14	0	1	305	1	305	1.19e-158	464
sp|Q96B18|DACT3_HUMAN	tr|W5PLV5|W5PLV5_SHEEP	87.097	62	6	1	570	629	307	368	8.26e-13	76.3
sp|Q96B18|DACT3_HUMAN	tr|E1BG86|E1BG86_BOVIN	90.172	407	37	2	226	629	1	407	3.13e-154	454
sp|Q96B18|DACT3_HUMAN	tr|M3Y1K7|M3Y1K7_MUSPF	97.248	218	6	0	1	218	1	218	1.93e-141	416
sp|Q96B18|DACT3_HUMAN	tr|H0XUN0|H0XUN0_OTOGA	97.255	255	7	0	1	255	1	255	8.28e-133	408
sp|Q96B18|DACT3_HUMAN	tr|H0XUN0|H0XUN0_OTOGA	92.063	315	23	1	317	629	318	632	9.23e-94	306
sp|Q96B18|DACT3_HUMAN	tr|A0A2Y9DWH8|A0A2Y9DWH8_TRIMA	89.879	247	22	1	1	247	1	244	1.83e-112	347
sp|Q96B18|DACT3_HUMAN	tr|A0A2Y9DWH8|A0A2Y9DWH8_TRIMA	89.474	171	14	2	461	629	231	399	5.40e-43	164
sp|Q96B18|DACT3_HUMAN	tr|A0A2I3HX30|A0A2I3HX30_NOMLE	100.000	167	0	0	1	167	1	167	1.29e-109	332
sp|Q96B18|DACT3_HUMAN	tr|A0A2K5URQ9|A0A2K5URQ9_MACFA	100.000	167	0	0	1	167	1	167	1.50e-109	332
sp|Q96B18|DACT3_HUMAN	tr|H2R5Y5|H2R5Y5_PANTR	100.000	167	0	0	1	167	1	167	1.58e-109	332
sp|Q96B18|DACT3_HUMAN	tr|A0A2I2YEE4|A0A2I2YEE4_GORGO	100.000	167	0	0	1	167	1	167	1.58e-109	332
sp|Q96B18|DACT3_HUMAN	tr|A0A2K6ABT0|A0A2K6ABT0_MANLE	100.000	167	0	0	1	167	1	167	1.96e-109	331
sp|Q96B18|DACT3_HUMAN	tr|A0A2K6LVJ2|A0A2K6LVJ2_RHIBE	99.401	167	1	0	1	167	1	167	8.62e-109	330
sp|Q96B18|DACT3_HUMAN	tr|A0A2R9CEH5|A0A2R9CEH5_PANPA	99.401	167	0	1	1	167	1	166	4.98e-107	325
sp|Q96B18|DACT3_HUMAN	tr|A0A1S3WND7|A0A1S3WND7_ERIEU	95.455	198	9	0	1	198	1	198	2.12e-96	300
sp|Q96B18|DACT3_HUMAN	tr|H9GRT1|H9GRT1_ANOCA	43.986	582	254	24	84	629	54	599	3.61e-91	298
sp|Q96B18|DACT3_HUMAN	tr|A0A2U4BBH9|A0A2U4BBH9_TURTR	92.035	226	16	1	406	629	1	226	1.51e-80	258
sp|Q96B18|DACT3_HUMAN	tr|A0A2K6UT18|A0A2K6UT18_SAIBB	98.895	181	2	0	51	231	1	181	1.10e-79	260
sp|Q96B18|DACT3_HUMAN	tr|A0A2K6UT18|A0A2K6UT18_SAIBB	94.545	165	7	1	467	629	182	346	3.77e-44	166
sp|Q96B18|DACT3_HUMAN	tr|A0A4X2KC39|A0A4X2KC39_VOMUR	62.975	316	79	8	1	288	1	306	7.44e-79	267
sp|Q96B18|DACT3_HUMAN	tr|A0A3Q1MSL1|A0A3Q1MSL1_BOVIN	95.402	174	8	0	1	174	1	174	1.94e-76	246
sp|Q96B18|DACT3_HUMAN	tr|A0A3Q0C9X6|A0A3Q0C9X6_MESAU	83.838	198	32	0	1	198	1	198	9.49e-76	250
sp|Q96B18|DACT3_HUMAN	tr|A0A3Q0C9X6|A0A3Q0C9X6_MESAU	83.459	133	14	3	505	629	212	344	2.31e-31	130
sp|Q96B18|DACT3_HUMAN	tr|J9P9W2|J9P9W2_CANLF	94.828	174	9	0	1	174	56	229	1.11e-75	246
sp|Q96B18|DACT3_HUMAN	tr|A0A5F9CEF2|A0A5F9CEF2_RABIT	94.675	169	9	0	1	169	1	169	7.57e-72	235
sp|Q96B18|DACT3_HUMAN	tr|G1LPL6|G1LPL6_AILME	93.701	127	8	0	84	210	1	127	6.64e-62	206
sp|Q96B18|DACT3_HUMAN	tr|I3NB69|I3NB69_ICTTR	82.249	169	15	2	1	169	1	154	2.17e-49	174
sp|Q96B18|DACT3_HUMAN	tr|G5AUZ6|G5AUZ6_HETGA	90.625	96	9	0	80	175	6	101	6.59e-41	155
sp|Q96B18|DACT3_HUMAN	tr|G5AUZ6|G5AUZ6_HETGA	100.000	31	0	0	599	629	126	156	5.92e-09	63.5
sp|Q96B18|DACT3_HUMAN	tr|A0A091DU23|A0A091DU23_FUKDA	66.187	139	44	3	84	220	19	156	6.64e-39	146
sp|Q96B18|DACT3_HUMAN	tr|A0A1S3T0U5|A0A1S3T0U5_SALSA	32.073	714	341	32	1	629	1	655	4.34e-34	143
sp|Q96B18|DACT3_HUMAN	tr|A0A1U7TPA9|A0A1U7TPA9_TARSY	33.915	401	196	14	269	629	184	555	1.68e-25	116
sp|Q96B18|DACT3_HUMAN	sp|Q66KC9|DACT1_XENTR	33.439	314	159	10	344	629	533	824	6.21e-25	116
sp|Q96B18|DACT3_HUMAN	sp|Q66KC9|DACT1_XENTR	27.381	336	176	13	12	285	29	358	8.70e-07	58.2
sp|Q96B18|DACT3_HUMAN	tr|A0A151M1X1|A0A151M1X1_ALLMI	33.030	330	163	9	337	629	414	722	9.00e-25	115
sp|Q96B18|DACT3_HUMAN	tr|A0A5G3KN40|A0A5G3KN40_XENTR	33.439	314	159	10	344	629	584	875	9.10e-25	115
sp|Q96B18|DACT3_HUMAN	tr|A0A5G3KN40|A0A5G3KN40_XENTR	27.381	336	176	13	12	285	80	409	9.44e-07	58.2
sp|Q96B18|DACT3_HUMAN	tr|A0A1S2ZH70|A0A1S2ZH70_ERIEU	36.563	320	145	13	344	629	550	845	2.67e-24	114
sp|Q96B18|DACT3_HUMAN	tr|A0A1S2ZH70|A0A1S2ZH70_ERIEU	27.823	248	142	7	12	229	40	280	5.57e-05	52.4
sp|Q96B18|DACT3_HUMAN	tr|A0A1L8FA90|A0A1L8FA90_XENLA	32.166	314	163	10	344	629	533	824	3.45e-24	113
sp|Q96B18|DACT3_HUMAN	tr|A0A1L8FA90|A0A1L8FA90_XENLA	30.638	235	145	6	12	229	29	262	5.19e-06	55.8
sp|Q96B18|DACT3_HUMAN	tr|A0A3Q0GU26|A0A3Q0GU26_ALLSI	33.333	306	156	8	351	629	446	730	7.47e-24	112
sp|Q96B18|DACT3_HUMAN	tr|A0A3Q0GU26|A0A3Q0GU26_ALLSI	26.667	255	129	9	68	271	14	261	3.0	37.0
sp|Q96B18|DACT3_HUMAN	tr|G3U0X0|G3U0X0_LOXAF	34.069	317	155	10	344	629	507	800	1.72e-23	111
sp|Q96B18|DACT3_HUMAN	tr|G3U0X0|G3U0X0_LOXAF	36.000	125	62	4	12	119	40	163	2.51e-05	53.5
sp|Q96B18|DACT3_HUMAN	tr|A0A2Y9DBG8|A0A2Y9DBG8_TRIMA	33.968	315	158	10	344	629	547	840	7.28e-23	109
sp|Q96B18|DACT3_HUMAN	tr|A0A2Y9DBG8|A0A2Y9DBG8_TRIMA	24.045	445	226	15	12	368	40	460	6.14e-06	55.5
sp|Q96B18|DACT3_HUMAN	tr|A0A1L8EZZ3|A0A1L8EZZ3_XENLA	30.925	346	187	11	314	629	495	818	1.03e-22	108
sp|Q96B18|DACT3_HUMAN	tr|A0A1L8EZZ3|A0A1L8EZZ3_XENLA	27.215	316	174	10	12	274	28	340	1.36e-09	67.4
sp|Q96B18|DACT3_HUMAN	sp|Q8R4A3|DACT1_MOUSE	36.808	307	150	12	348	629	491	778	1.15e-22	108
sp|Q96B18|DACT3_HUMAN	sp|Q8R4A3|DACT1_MOUSE	34.127	126	63	3	12	119	33	156	3.23e-04	50.1
sp|Q96B18|DACT3_HUMAN	tr|A0A2K6GZR2|A0A2K6GZR2_PROCO	35.691	311	156	12	344	629	507	798	2.02e-22	108
sp|Q96B18|DACT3_HUMAN	tr|A0A2K6GZR2|A0A2K6GZR2_PROCO	35.200	125	63	3	12	119	40	163	0.007	45.8
sp|Q96B18|DACT3_HUMAN	tr|A0A1U7SPV4|A0A1U7SPV4_TARSY	43.373	166	78	4	474	629	58	217	2.17e-22	101
sp|Q96B18|DACT3_HUMAN	tr|I3NHB4|I3NHB4_ICTTR	34.528	307	167	10	344	629	528	821	5.76e-22	106
sp|Q96B18|DACT3_HUMAN	tr|I3NHB4|I3NHB4_ICTTR	35.484	124	64	3	12	119	36	159	3.23e-04	50.1
sp|Q96B18|DACT3_HUMAN	tr|H0XR93|H0XR93_OTOGA	33.974	312	145	10	348	629	544	824	1.35e-21	105
sp|Q96B18|DACT3_HUMAN	tr|H0XR93|H0XR93_OTOGA	35.200	125	63	3	12	119	35	158	2.12e-04	50.4
sp|Q96B18|DACT3_HUMAN	tr|G1NLI5|G1NLI5_MELGA	32.353	306	159	8	351	629	428	712	2.14e-21	104
sp|Q96B18|DACT3_HUMAN	tr|G1NLI5|G1NLI5_MELGA	26.800	250	125	9	73	271	4	246	3.4	37.0
sp|Q96B18|DACT3_HUMAN	tr|A0A226MPZ2|A0A226MPZ2_CALSU	32.353	306	159	8	351	629	484	768	2.70e-21	104
sp|Q96B18|DACT3_HUMAN	tr|A0A226MPZ2|A0A226MPZ2_CALSU	25.490	306	144	9	12	271	35	302	0.002	47.4
sp|Q96B18|DACT3_HUMAN	tr|A0A0Q3MU65|A0A0Q3MU65_AMAAE	32.353	306	159	8	351	629	572	856	5.91e-21	103
sp|Q96B18|DACT3_HUMAN	tr|A0A091J893|A0A091J893_EGRGA	31.699	306	161	8	351	629	431	715	6.01e-21	103
sp|Q96B18|DACT3_HUMAN	tr|A0A1S3NSD3|A0A1S3NSD3_SALSA	38.509	322	145	17	335	629	357	652	7.41e-21	102
sp|Q96B18|DACT3_HUMAN	tr|A0A1S3NSD3|A0A1S3NSD3_SALSA	32.877	219	101	6	1	198	1	194	4.23e-11	72.0
sp|Q96B18|DACT3_HUMAN	tr|H2NLD5|H2NLD5_PONAB	43.373	166	78	4	474	629	678	837	1.17e-20	102
sp|Q96B18|DACT3_HUMAN	tr|H2NLD5|H2NLD5_PONAB	28.514	249	140	6	12	229	40	281	1.86e-04	50.8
sp|Q96B18|DACT3_HUMAN	tr|A0A1U7QTN7|A0A1U7QTN7_MESAU	35.762	302	153	10	351	629	531	814	1.18e-20	102
sp|Q96B18|DACT3_HUMAN	tr|A0A1U7QTN7|A0A1U7QTN7_MESAU	34.921	126	62	3	12	119	33	156	4.08e-05	52.8
sp|Q96B18|DACT3_HUMAN	tr|G1RSK5|G1RSK5_NOMLE	33.553	304	165	8	348	629	549	837	1.75e-20	102
sp|Q96B18|DACT3_HUMAN	tr|G1RSK5|G1RSK5_NOMLE	28.514	249	140	6	12	229	40	281	1.40e-04	51.2
sp|Q96B18|DACT3_HUMAN	tr|A0A286XDV1|A0A286XDV1_CAVPO	33.333	306	164	10	344	629	266	551	1.85e-20	101
sp|Q96B18|DACT3_HUMAN	tr|A0A2R9B030|A0A2R9B030_PANPA	31.464	321	149	9	348	629	462	750	1.94e-20	101
sp|Q96B18|DACT3_HUMAN	tr|A0A2R9B030|A0A2R9B030_PANPA	25.926	189	113	5	61	229	14	195	8.3	35.8
sp|Q96B18|DACT3_HUMAN	tr|H2Q8E0|H2Q8E0_PANTR	31.464	321	149	9	348	629	548	836	2.08e-20	102
sp|Q96B18|DACT3_HUMAN	tr|H2Q8E0|H2Q8E0_PANTR	28.916	249	139	6	12	229	40	281	7.00e-05	52.0
sp|Q96B18|DACT3_HUMAN	sp|Q9NYF0|DACT1_HUMAN	31.464	321	149	9	348	629	548	836	2.23e-20	101
sp|Q96B18|DACT3_HUMAN	sp|Q9NYF0|DACT1_HUMAN	28.916	249	139	6	12	229	40	281	8.10e-05	52.0
sp|Q96B18|DACT3_HUMAN	tr|G1T8T4|G1T8T4_RABIT	43.558	163	82	3	474	629	685	844	2.45e-20	101
sp|Q96B18|DACT3_HUMAN	tr|G1T8T4|G1T8T4_RABIT	35.200	125	63	3	12	119	40	163	0.003	47.0
sp|Q96B18|DACT3_HUMAN	tr|G3RRC9|G3RRC9_GORGO	33.443	305	164	9	348	629	548	836	2.58e-20	101
sp|Q96B18|DACT3_HUMAN	tr|G3RRC9|G3RRC9_GORGO	28.916	249	139	6	12	229	40	281	8.75e-05	52.0
sp|Q96B18|DACT3_HUMAN	tr|A0A2K5EQW2|A0A2K5EQW2_AOTNA	34.539	304	162	10	348	629	548	836	2.75e-20	101
sp|Q96B18|DACT3_HUMAN	tr|A0A2K5EQW2|A0A2K5EQW2_AOTNA	28.685	251	137	7	12	229	40	281	1.19e-06	57.8
sp|Q96B18|DACT3_HUMAN	tr|A0A091WML4|A0A091WML4_OPIHO	41.860	172	73	5	473	629	324	483	2.84e-20	100
sp|Q96B18|DACT3_HUMAN	tr|A0A3B4TNM8|A0A3B4TNM8_SERDU	37.778	315	157	13	335	629	277	572	2.89e-20	100
sp|Q96B18|DACT3_HUMAN	tr|A0A3B4TNM8|A0A3B4TNM8_SERDU	36.207	116	50	6	93	198	4	105	0.049	42.7
sp|Q96B18|DACT3_HUMAN	tr|G5ALN9|G5ALN9_HETGA	34.551	301	161	9	348	629	502	785	3.11e-20	101
sp|Q96B18|DACT3_HUMAN	tr|H0ZS15|H0ZS15_TAEGU	32.131	305	160	7	351	629	539	822	4.08e-20	100
sp|Q96B18|DACT3_HUMAN	tr|H0ZS15|H0ZS15_TAEGU	26.479	355	190	12	12	299	33	383	5.60e-06	55.8
sp|Q96B18|DACT3_HUMAN	tr|A0A4X2LHS3|A0A4X2LHS3_VOMUR	30.721	319	164	10	344	629	546	840	8.09e-20	100
sp|Q96B18|DACT3_HUMAN	tr|A0A4X2LHS3|A0A4X2LHS3_VOMUR	30.566	265	154	8	12	249	39	300	4.74e-10	68.9
sp|Q96B18|DACT3_HUMAN	tr|H9GLJ2|H9GLJ2_ANOCA	32.797	311	158	11	348	629	507	795	8.84e-20	99.8
sp|Q96B18|DACT3_HUMAN	tr|H9GLJ2|H9GLJ2_ANOCA	29.070	258	128	8	12	229	11	253	3.54e-06	56.2
sp|Q96B18|DACT3_HUMAN	tr|F7FSL1|F7FSL1_CALJA	42.515	167	78	5	474	629	678	837	3.65e-19	97.8
sp|Q96B18|DACT3_HUMAN	tr|F7FSL1|F7FSL1_CALJA	28.685	251	137	7	12	229	40	281	1.82e-06	57.4
sp|Q96B18|DACT3_HUMAN	tr|A0A060YJU5|A0A060YJU5_ONCMY	35.156	384	193	14	281	629	176	538	8.49e-19	95.9
sp|Q96B18|DACT3_HUMAN	tr|A0A0D9RPC8|A0A0D9RPC8_CHLSB	33.117	308	169	8	344	629	506	798	1.32e-18	96.3
sp|Q96B18|DACT3_HUMAN	tr|A0A0D9RPC8|A0A0D9RPC8_CHLSB	33.871	124	66	2	12	119	40	163	0.018	44.3
sp|Q96B18|DACT3_HUMAN	tr|A0A2K5ZZY1|A0A2K5ZZY1_MANLE	30.818	318	155	8	348	629	465	753	1.46e-18	95.9
sp|Q96B18|DACT3_HUMAN	tr|A0A1S3RM17|A0A1S3RM17_SALSA	39.070	215	99	7	1	198	1	200	1.75e-18	95.5
sp|Q96B18|DACT3_HUMAN	tr|A0A2K5VI83|A0A2K5VI83_MACFA	30.818	318	155	8	348	629	549	837	1.80e-18	95.9
sp|Q96B18|DACT3_HUMAN	tr|A0A2K5VI83|A0A2K5VI83_MACFA	28.514	249	140	6	12	229	40	281	1.00e-04	51.6
sp|Q96B18|DACT3_HUMAN	tr|F6QLT3|F6QLT3_MACMU	30.818	318	155	8	348	629	549	837	1.95e-18	95.5
sp|Q96B18|DACT3_HUMAN	tr|F6QLT3|F6QLT3_MACMU	28.514	249	140	6	12	229	40	281	1.05e-04	51.6
sp|Q96B18|DACT3_HUMAN	tr|A0A2K6S147|A0A2K6S147_SAIBB	41.566	166	81	4	474	629	576	735	1.97e-18	95.5
sp|Q96B18|DACT3_HUMAN	tr|A0A2K6KI86|A0A2K6KI86_RHIBE	41.718	163	85	3	474	629	678	837	2.30e-18	95.5
sp|Q96B18|DACT3_HUMAN	tr|A0A2K6KI86|A0A2K6KI86_RHIBE	28.514	249	140	6	12	229	40	281	1.62e-04	50.8
sp|Q96B18|DACT3_HUMAN	tr|A0A096NVE1|A0A096NVE1_PAPAN	30.745	322	158	8	344	629	545	837	2.30e-18	95.5
sp|Q96B18|DACT3_HUMAN	tr|A0A096NVE1|A0A096NVE1_PAPAN	28.063	253	136	7	12	229	40	281	3.83e-06	56.2
sp|Q96B18|DACT3_HUMAN	tr|A0A2K5LQB7|A0A2K5LQB7_CERAT	41.718	163	85	3	474	629	678	837	2.60e-18	95.1
sp|Q96B18|DACT3_HUMAN	tr|A0A2K5LQB7|A0A2K5LQB7_CERAT	28.514	249	140	6	12	229	40	281	1.22e-04	51.2
sp|Q96B18|DACT3_HUMAN	tr|A0A3B4USJ2|A0A3B4USJ2_SERDU	33.920	398	178	18	296	629	314	690	8.12e-18	93.6
sp|Q96B18|DACT3_HUMAN	tr|A0A3B4USJ2|A0A3B4USJ2_SERDU	57.447	47	20	0	1	47	13	59	1.64e-05	53.9
sp|Q96B18|DACT3_HUMAN	tr|K7EXN3|K7EXN3_PELSI	32.581	310	153	10	351	629	329	613	1.84e-17	92.0
sp|Q96B18|DACT3_HUMAN	tr|A0A3B5KB51|A0A3B5KB51_TAKRU	36.036	333	137	13	349	629	368	676	2.58e-17	91.7
sp|Q96B18|DACT3_HUMAN	tr|A0A3B5KB51|A0A3B5KB51_TAKRU	48.148	54	28	0	1	54	14	67	8.92e-05	51.6
sp|Q96B18|DACT3_HUMAN	tr|A0A091CND2|A0A091CND2_FUKDA	31.414	382	215	10	265	629	421	772	3.11e-17	91.7
sp|Q96B18|DACT3_HUMAN	tr|G3IGR9|G3IGR9_CRIGR	56.471	85	35	1	545	629	448	530	5.13e-17	90.5
sp|Q96B18|DACT3_HUMAN	tr|A0A3B5K9R3|A0A3B5K9R3_TAKRU	34.700	317	166	12	334	629	53	349	1.33e-16	87.4
sp|Q96B18|DACT3_HUMAN	tr|G1PA67|G1PA67_MYOLU	34.194	310	150	9	351	629	442	728	1.61e-16	89.4
sp|Q96B18|DACT3_HUMAN	tr|A0A1S3LPF3|A0A1S3LPF3_SALSA	34.507	284	140	14	1	260	1	262	6.11e-16	87.4
sp|Q96B18|DACT3_HUMAN	tr|A0A1S3LPF3|A0A1S3LPF3_SALSA	42.081	221	113	8	419	629	526	741	6.67e-15	84.3
sp|Q96B18|DACT3_HUMAN	tr|A0A091IDX4|A0A091IDX4_CALAN	56.471	85	35	1	545	629	536	618	7.26e-16	87.0
sp|Q96B18|DACT3_HUMAN	tr|A0A060WH04|A0A060WH04_ONCMY	48.760	121	46	4	518	629	674	787	8.05e-16	87.4
sp|Q96B18|DACT3_HUMAN	tr|A0A3Q2L770|A0A3Q2L770_HORSE	36.863	255	123	8	393	629	598	832	2.07e-15	85.9
sp|Q96B18|DACT3_HUMAN	tr|A0A3Q2L770|A0A3Q2L770_HORSE	28.455	246	140	8	12	229	39	276	4.25e-05	52.8
sp|Q96B18|DACT3_HUMAN	tr|A0A2I0MP99|A0A2I0MP99_COLLI	55.814	86	36	1	544	629	490	573	6.63e-15	84.0
sp|Q96B18|DACT3_HUMAN	tr|A0A337SCM6|A0A337SCM6_FELCA	43.860	171	70	5	474	629	681	840	1.71e-14	83.2
sp|Q96B18|DACT3_HUMAN	tr|A0A337SCM6|A0A337SCM6_FELCA	28.800	250	138	8	12	229	40	281	0.001	47.8
sp|Q96B18|DACT3_HUMAN	tr|F6UF91|F6UF91_ORNAN	56.471	85	28	2	545	629	31	106	1.98e-14	75.1
sp|Q96B18|DACT3_HUMAN	tr|A0A2U3V768|A0A2U3V768_TURTR	41.420	169	76	4	474	629	649	807	3.03e-14	82.4
sp|Q96B18|DACT3_HUMAN	tr|A0A2U3V768|A0A2U3V768_TURTR	34.400	125	64	3	12	119	40	163	4.40e-05	52.8
sp|Q96B18|DACT3_HUMAN	tr|A0A060YGB2|A0A060YGB2_ONCMY	71.667	60	15	2	571	629	85	143	3.30e-14	75.5
sp|Q96B18|DACT3_HUMAN	tr|A0A2Y9SA07|A0A2Y9SA07_PHYMC	43.373	166	77	5	474	629	647	805	4.99e-14	81.6
sp|Q96B18|DACT3_HUMAN	tr|A0A2Y9SA07|A0A2Y9SA07_PHYMC	34.400	125	64	3	12	119	40	163	3.05e-04	50.1
sp|Q96B18|DACT3_HUMAN	tr|F1MP88|F1MP88_BOVIN	42.515	167	75	5	474	629	648	804	6.58e-14	81.3
sp|Q96B18|DACT3_HUMAN	tr|F1MP88|F1MP88_BOVIN	34.400	125	64	3	12	119	40	163	0.005	46.2
sp|Q96B18|DACT3_HUMAN	tr|M3Y468|M3Y468_MUSPF	42.690	171	72	5	474	629	600	759	8.05e-14	80.9
sp|Q96B18|DACT3_HUMAN	tr|M3Y468|M3Y468_MUSPF	35.156	128	59	4	12	119	40	163	1.92e-04	50.8
sp|Q96B18|DACT3_HUMAN	tr|A0A2Y9MUT3|A0A2Y9MUT3_DELLE	41.420	169	76	4	474	629	686	844	8.80e-14	80.9
sp|Q96B18|DACT3_HUMAN	tr|A0A2Y9MUT3|A0A2Y9MUT3_DELLE	28.000	250	140	7	12	229	40	281	2.64e-05	53.5
sp|Q96B18|DACT3_HUMAN	tr|A0A340Y383|A0A340Y383_LIPVE	41.420	169	76	4	474	629	675	833	1.12e-13	80.5
sp|Q96B18|DACT3_HUMAN	tr|A0A340Y383|A0A340Y383_LIPVE	34.400	125	64	3	12	119	40	163	8.89e-05	51.6
sp|Q96B18|DACT3_HUMAN	tr|A0A452FG30|A0A452FG30_CAPHI	42.515	167	75	5	474	629	675	831	1.17e-13	80.5
sp|Q96B18|DACT3_HUMAN	tr|A0A452FG30|A0A452FG30_CAPHI	29.583	240	143	6	12	229	40	275	9.35e-05	51.6
sp|Q96B18|DACT3_HUMAN	tr|A0A2U3X0K3|A0A2U3X0K3_ODORO	42.690	171	72	5	474	629	686	845	1.76e-13	79.7
sp|Q96B18|DACT3_HUMAN	tr|A0A2U3X0K3|A0A2U3X0K3_ODORO	28.063	253	136	7	12	229	40	281	4.50e-05	52.8
sp|Q96B18|DACT3_HUMAN	tr|A0A1S3EZR5|A0A1S3EZR5_DIPOR	42.466	146	65	4	486	629	456	584	2.70e-13	79.0
sp|Q96B18|DACT3_HUMAN	tr|L5K416|L5K416_PTEAL	56.471	85	35	1	545	629	733	815	3.71e-13	78.6
sp|Q96B18|DACT3_HUMAN	tr|A0A384D4Y5|A0A384D4Y5_URSMA	44.531	128	62	2	509	629	336	461	3.92e-13	77.8
sp|Q96B18|DACT3_HUMAN	tr|E2R933|E2R933_CANLF	43.373	166	77	5	474	629	702	860	4.48e-13	78.6
sp|Q96B18|DACT3_HUMAN	tr|E2R933|E2R933_CANLF	27.711	249	142	6	12	229	40	281	0.005	46.2
sp|Q96B18|DACT3_HUMAN	tr|G1L7C8|G1L7C8_AILME	57.647	85	34	1	545	629	612	694	1.77e-12	76.3
sp|Q96B18|DACT3_HUMAN	tr|G1L7C8|G1L7C8_AILME	29.839	248	137	8	12	229	23	263	2.59e-05	53.5
sp|Q96B18|DACT3_HUMAN	tr|A0A1S3SQU2|A0A1S3SQU2_SALSA	48.760	121	46	4	518	629	777	890	2.02e-12	76.6
sp|Q96B18|DACT3_HUMAN	tr|A0A1S3SQU2|A0A1S3SQU2_SALSA	25.982	331	163	11	12	271	42	361	2.14e-06	57.0
sp|Q96B18|DACT3_HUMAN	tr|A0A287BHQ5|A0A287BHQ5_PIG	42.424	165	79	4	474	629	650	807	3.46e-12	75.5
sp|Q96B18|DACT3_HUMAN	tr|A0A287BHQ5|A0A287BHQ5_PIG	34.921	126	62	3	12	119	40	163	6.58e-05	52.4
sp|Q96B18|DACT3_HUMAN	tr|W5QIY9|W5QIY9_SHEEP	55.294	85	36	1	545	629	525	607	4.30e-12	75.1
sp|Q96B18|DACT3_HUMAN	tr|A0A1S3RD04|A0A1S3RD04_SALSA	48.760	121	46	4	518	629	772	885	4.33e-12	75.5
sp|Q96B18|DACT3_HUMAN	tr|A0A1S3RD04|A0A1S3RD04_SALSA	26.506	332	160	14	13	271	43	363	2.11e-07	60.5
sp|Q96B18|DACT3_HUMAN	tr|A0A060WDQ7|A0A060WDQ7_ONCMY	48.760	121	46	4	518	629	763	876	4.34e-12	75.5
sp|Q96B18|DACT3_HUMAN	tr|A0A060WDQ7|A0A060WDQ7_ONCMY	32.231	121	68	4	13	119	3	123	5.68e-05	52.4
sp|Q96B18|DACT3_HUMAN	tr|K7EEC5|K7EEC5_ORNAN	65.854	82	26	1	90	169	1	82	2.01e-09	61.6
sp|Q96B18|DACT3_HUMAN	tr|A0A3B4T234|A0A3B4T234_SERDU	90.323	31	3	0	599	629	894	924	9.57e-08	61.2
sp|Q96B18|DACT3_HUMAN	tr|A0A3B4T234|A0A3B4T234_SERDU	30.196	255	135	9	12	229	37	285	6.96e-04	48.9
sp|Q96B18|DACT3_HUMAN	tr|A0A0Q3RIH4|A0A0Q3RIH4_AMAAE	42.045	88	45	3	545	629	736	820	1.34e-05	54.3
sp|Q96B18|DACT3_HUMAN	tr|A0A0Q3RIH4|A0A0Q3RIH4_AMAAE	35.537	121	61	5	12	119	12	128	0.097	42.0
sp|Q96B18|DACT3_HUMAN	tr|H0ZHA1|H0ZHA1_TAEGU	31.492	181	86	8	474	629	587	754	1.22e-04	51.2
sp|Q96B18|DACT3_HUMAN	tr|H0ZHA1|H0ZHA1_TAEGU	32.203	118	68	4	12	119	3	118	0.070	42.4
sp|Q96B18|DACT3_HUMAN	tr|G3HK23|G3HK23_CRIGR	29.730	296	142	12	373	629	448	716	1.39e-04	51.2
sp|Q96B18|DACT3_HUMAN	tr|A0A3Q0FWJ9|A0A3Q0FWJ9_ALLSI	44.286	70	35	2	560	629	775	840	6.73e-04	48.9
sp|Q96B18|DACT3_HUMAN	tr|A0A093IYN7|A0A093IYN7_DRYPU	42.188	64	34	1	566	629	679	739	0.001	48.1
sp|Q96B18|DACT3_HUMAN	sp|Q7TN08|DACT2_MOUSE	30.220	182	94	5	474	629	583	757	0.003	46.6
sp|Q96B18|DACT3_HUMAN	tr|A0A2K5KQW2|A0A2K5KQW2_CERAT	36.559	93	39	3	545	629	563	643	0.007	45.4
sp|Q96B18|DACT3_HUMAN	tr|A0A0D9RHT0|A0A0D9RHT0_CHLSB	36.559	93	39	3	545	629	563	643	0.009	45.1
sp|Q96B18|DACT3_HUMAN	tr|A0A2U3W0X2|A0A2U3W0X2_ODORO	30.548	347	157	15	12	284	14	350	0.013	44.7
sp|Q96B18|DACT3_HUMAN	tr|G3RXL6|G3RXL6_GORGO	36.559	93	39	3	545	629	700	780	0.017	44.3
sp|Q96B18|DACT3_HUMAN	tr|I3N7R6|I3N7R6_ICTTR	45.763	59	30	1	571	629	703	759	0.018	44.3
sp|Q96B18|DACT3_HUMAN	tr|I3N7R6|I3N7R6_ICTTR	28.302	265	137	10	12	229	14	272	2.3	37.4
sp|Q96B18|DACT3_HUMAN	tr|A0A2K5XE06|A0A2K5XE06_MANLE	35.484	93	40	3	545	629	611	691	0.019	44.3
sp|Q96B18|DACT3_HUMAN	tr|A0A2K5CCU9|A0A2K5CCU9_AOTNA	40.000	90	40	3	545	629	693	773	0.019	44.3
sp|Q96B18|DACT3_HUMAN	tr|A0A2R9CH63|A0A2R9CH63_PANPA	35.484	93	40	3	545	629	673	753	0.055	42.7
sp|Q96B18|DACT3_HUMAN	tr|A0A2K6FDX2|A0A2K6FDX2_PROCO	52.500	40	19	0	590	629	662	701	0.055	42.7
sp|Q96B18|DACT3_HUMAN	tr|G1NY28|G1NY28_MYOLU	54.286	35	16	0	595	629	618	652	0.16	41.2
sp|Q96B18|DACT3_HUMAN	tr|A0A2K5W0I0|A0A2K5W0I0_MACFA	39.344	61	28	1	569	629	722	773	0.20	40.8
sp|Q96B18|DACT3_HUMAN	tr|G1SYC0|G1SYC0_RABIT	37.037	81	47	2	550	629	584	661	0.23	40.4
sp|Q96B18|DACT3_HUMAN	tr|F6YXC0|F6YXC0_MACMU	39.344	61	28	1	569	629	872	923	0.27	40.4
sp|Q96B18|DACT3_HUMAN	tr|A0A1U7RAE8|A0A1U7RAE8_MESAU	27.206	272	137	10	12	229	13	277	0.36	40.0
sp|Q96B18|DACT3_HUMAN	tr|A0A1S3FTV8|A0A1S3FTV8_DIPOR	32.086	187	93	6	474	629	434	617	0.38	40.0
sp|Q96B18|DACT3_HUMAN	tr|G1LSE9|G1LSE9_AILME	51.429	35	17	0	595	629	660	694	0.72	38.9
sp|Q96B18|DACT3_HUMAN	tr|W5P4K9|W5P4K9_SHEEP	53.125	32	15	0	598	629	545	576	0.73	38.9
sp|Q96B18|DACT3_HUMAN	tr|A0A286ZMQ3|A0A286ZMQ3_PIG	62.963	27	10	0	603	629	722	748	0.74	38.9
sp|Q96B18|DACT3_HUMAN	tr|F1N127|F1N127_BOVIN	53.125	32	15	0	598	629	698	729	0.85	38.9
sp|Q96B18|DACT3_HUMAN	tr|A0A2Y9SIL6|A0A2Y9SIL6_PHYMC	62.963	27	10	0	603	629	571	597	1.0	38.5
sp|Q96B18|DACT3_HUMAN	tr|F7BJM7|F7BJM7_HORSE	27.099	262	145	6	12	229	14	273	2.1	37.7
sp|Q96B18|DACT3_HUMAN	tr|A0A5F5XH05|A0A5F5XH05_FELCA	57.143	28	12	0	602	629	682	709	2.6	37.4
sp|Q96B18|DACT3_HUMAN	tr|A0A2U4CQ61|A0A2U4CQ61_TURTR	55.556	27	12	0	603	629	715	741	5.5	36.2
sp|Q96DU7|IP3KC_HUMAN	sp|Q96DU7|IP3KC_HUMAN	100.000	683	0	0	1	683	1	683	0.0	1396
sp|Q96DU7|IP3KC_HUMAN	tr|H2QGD0|H2QGD0_PANTR	99.122	683	6	0	1	683	1	683	0.0	1382
sp|Q96DU7|IP3KC_HUMAN	tr|H2NYW1|H2NYW1_PONAB	98.243	683	12	0	1	683	95	777	0.0	1371
sp|Q96DU7|IP3KC_HUMAN	tr|G3RS16|G3RS16_GORGO	98.243	683	12	0	1	683	1	683	0.0	1367
sp|Q96DU7|IP3KC_HUMAN	tr|G1RUH8|G1RUH8_NOMLE	97.511	683	17	0	1	683	1	683	0.0	1361
sp|Q96DU7|IP3KC_HUMAN	tr|F6U3D4|F6U3D4_MACMU	96.925	683	21	0	1	683	1	683	0.0	1350
sp|Q96DU7|IP3KC_HUMAN	tr|A0A2K5NJH0|A0A2K5NJH0_CERAT	96.925	683	21	0	1	683	1	683	0.0	1350
sp|Q96DU7|IP3KC_HUMAN	tr|A0A0D9QUJ3|A0A0D9QUJ3_CHLSB	96.193	683	26	0	1	683	1	683	0.0	1287
sp|Q96DU7|IP3KC_HUMAN	tr|A0A2R9AF71|A0A2R9AF71_PANPA	92.240	683	7	1	1	683	1	637	0.0	1270
sp|Q96DU7|IP3KC_HUMAN	tr|A0A0A0MWV8|A0A0A0MWV8_PAPAN	95.608	683	21	1	1	683	1	674	0.0	1266
sp|Q96DU7|IP3KC_HUMAN	tr|A0A2K5DRG7|A0A2K5DRG7_AOTNA	93.119	683	38	1	1	683	1	674	0.0	1243
sp|Q96DU7|IP3KC_HUMAN	tr|U3EC46|U3EC46_CALJA	93.265	683	37	1	1	683	1	674	0.0	1239
sp|Q96DU7|IP3KC_HUMAN	tr|H0XGP5|H0XGP5_OTOGA	85.819	684	96	1	1	683	1	684	0.0	1133
sp|Q96DU7|IP3KC_HUMAN	tr|A0A2K6U7N0|A0A2K6U7N0_SAIBB	92.465	637	38	2	47	683	1	627	0.0	1132
sp|Q96DU7|IP3KC_HUMAN	tr|A0A2K6F0G5|A0A2K6F0G5_PROCO	88.726	683	76	1	1	683	1	682	0.0	1122
sp|Q96DU7|IP3KC_HUMAN	tr|A0A3Q0DWK3|A0A3Q0DWK3_TARSY	83.748	683	105	1	1	683	1	677	0.0	1093
sp|Q96DU7|IP3KC_HUMAN	tr|A0A2Y9TI80|A0A2Y9TI80_PHYMC	81.268	694	110	4	1	683	1	685	0.0	1080
sp|Q96DU7|IP3KC_HUMAN	tr|E2RJ07|E2RJ07_CANLF	81.752	685	95	4	1	682	1	658	0.0	1073
sp|Q96DU7|IP3KC_HUMAN	tr|A0A2Y9P5F7|A0A2Y9P5F7_DELLE	81.844	694	106	4	1	683	1	685	0.0	1062
sp|Q96DU7|IP3KC_HUMAN	tr|F7CSC1|F7CSC1_HORSE	83.528	686	90	5	1	683	1	666	0.0	1061
sp|Q96DU7|IP3KC_HUMAN	tr|G5C9X1|G5C9X1_HETGA	79.913	687	125	4	1	683	1	678	0.0	1051
sp|Q96DU7|IP3KC_HUMAN	tr|A0A091CPA0|A0A091CPA0_FUKDA	80.058	687	124	4	1	683	1	678	0.0	1043
sp|Q96DU7|IP3KC_HUMAN	tr|F1RHA5|F1RHA5_PIG	80.897	691	110	3	1	683	78	754	0.0	1040
sp|Q96DU7|IP3KC_HUMAN	tr|A0A2Y9EBW6|A0A2Y9EBW6_TRIMA	80.959	688	126	3	1	683	1	688	0.0	1038
sp|Q96DU7|IP3KC_HUMAN	tr|M3X0Z2|M3X0Z2_FELCA	81.241	693	92	5	1	682	1	666	0.0	1038
sp|Q96DU7|IP3KC_HUMAN	tr|I3NEN2|I3NEN2_ICTTR	81.951	687	100	5	1	683	1	667	0.0	1029
sp|Q96DU7|IP3KC_HUMAN	tr|M3Z1V9|M3Z1V9_MUSPF	79.654	693	103	5	1	682	1	666	0.0	1024
sp|Q96DU7|IP3KC_HUMAN	tr|G1NSS4|G1NSS4_MYOLU	79.856	695	108	6	1	683	1	675	0.0	1016
sp|Q96DU7|IP3KC_HUMAN	tr|A0A452GBC7|A0A452GBC7_CAPHI	80.904	686	118	4	1	683	1	676	0.0	1014
sp|Q96DU7|IP3KC_HUMAN	tr|A0A2U3VNJ2|A0A2U3VNJ2_ODORO	79.856	695	91	6	1	682	1	659	0.0	1012
sp|Q96DU7|IP3KC_HUMAN	tr|F1MN32|F1MN32_BOVIN	80.904	686	117	5	1	683	1	675	0.0	1011
sp|Q96DU7|IP3KC_HUMAN	tr|W5PAI2|W5PAI2_SHEEP	80.904	686	118	4	1	683	1	676	0.0	1005
sp|Q96DU7|IP3KC_HUMAN	tr|H0VDU0|H0VDU0_CAVPO	78.779	688	132	4	1	683	1	679	0.0	992
sp|Q96DU7|IP3KC_HUMAN	tr|A0A340XBF6|A0A340XBF6_LIPVE	80.751	639	103	4	56	683	18	647	0.0	987
sp|Q96DU7|IP3KC_HUMAN	tr|A0A340XBF6|A0A340XBF6_LIPVE	29.386	228	136	6	17	225	48	269	3.82e-06	56.2
sp|Q96DU7|IP3KC_HUMAN	tr|A0A1U7RG89|A0A1U7RG89_MESAU	76.163	688	148	7	1	683	1	677	0.0	962
sp|Q96DU7|IP3KC_HUMAN	tr|G1M0P8|G1M0P8_AILME	80.824	631	83	5	63	682	1	604	0.0	958
sp|Q96DU7|IP3KC_HUMAN	tr|G1M0P8|G1M0P8_AILME	29.851	134	64	5	57	185	102	210	1.5	38.1
sp|Q96DU7|IP3KC_HUMAN	sp|Q7TS72|IP3KC_MOUSE	75.181	689	154	9	1	683	1	678	0.0	957
sp|Q96DU7|IP3KC_HUMAN	tr|A0A1S3GIW1|A0A1S3GIW1_DIPOR	75.000	692	154	10	1	683	1	682	0.0	948
sp|Q96DU7|IP3KC_HUMAN	tr|G1STY5|G1STY5_RABIT	77.339	684	106	4	1	683	1	636	0.0	947
sp|Q96DU7|IP3KC_HUMAN	tr|A0A384BWM7|A0A384BWM7_URSMA	80.354	621	84	5	73	682	14	607	0.0	939
sp|Q96DU7|IP3KC_HUMAN	tr|L5L3B2|L5L3B2_PTEAL	78.302	636	103	6	51	683	1	604	0.0	929
sp|Q96DU7|IP3KC_HUMAN	tr|A0A1S3ANV5|A0A1S3ANV5_ERIEU	72.845	696	147	10	1	683	1	667	0.0	899
sp|Q96DU7|IP3KC_HUMAN	tr|A0A2K6KGD8|A0A2K6KGD8_RHIBE	95.510	490	22	0	1	490	1	490	0.0	894
sp|Q96DU7|IP3KC_HUMAN	tr|A0A2K6KGD8|A0A2K6KGD8_RHIBE	96.800	125	4	0	559	683	490	614	5.60e-75	258
sp|Q96DU7|IP3KC_HUMAN	tr|A0A2K5TXW4|A0A2K5TXW4_MACFA	96.115	489	19	0	1	489	1	489	0.0	860
sp|Q96DU7|IP3KC_HUMAN	tr|A0A2K5TXW4|A0A2K5TXW4_MACFA	67.797	118	32	4	572	683	439	556	5.25e-36	148
sp|Q96DU7|IP3KC_HUMAN	tr|A0A2U3Z8M4|A0A2U3Z8M4_LEPWE	76.984	504	83	6	60	558	18	493	0.0	704
sp|Q96DU7|IP3KC_HUMAN	tr|A0A2K5Z4T5|A0A2K5Z4T5_MANLE	93.923	362	22	0	61	422	1	362	0.0	656
sp|Q96DU7|IP3KC_HUMAN	tr|A0A2K5Z4T5|A0A2K5Z4T5_MANLE	97.449	196	5	0	488	683	356	551	4.23e-129	397
sp|Q96DU7|IP3KC_HUMAN	tr|G3T499|G3T499_LOXAF	93.289	298	20	0	386	683	1	298	0.0	580
sp|Q96DU7|IP3KC_HUMAN	tr|A0A4X2M4N3|A0A4X2M4N3_VOMUR	70.657	426	82	5	301	683	686	1111	0.0	553
sp|Q96DU7|IP3KC_HUMAN	tr|A0A4X2M4N3|A0A4X2M4N3_VOMUR	26.961	204	102	7	155	317	191	388	0.65	39.7
sp|Q96DU7|IP3KC_HUMAN	tr|A0A4X2M4N3|A0A4X2M4N3_VOMUR	28.014	282	152	13	30	294	241	488	7.1	36.2
sp|Q96DU7|IP3KC_HUMAN	tr|A0A3B4V540|A0A3B4V540_SERDU	72.757	301	82	0	380	680	387	687	5.22e-158	476
sp|Q96DU7|IP3KC_HUMAN	tr|G3P5Z6|G3P5Z6_GASAC	71.667	300	85	0	381	680	94	393	2.52e-155	459
sp|Q96DU7|IP3KC_HUMAN	tr|A0A1L8F3V3|A0A1L8F3V3_XENLA	57.353	408	133	6	316	682	80	487	7.33e-151	451
sp|Q96DU7|IP3KC_HUMAN	tr|A0A1L8F8V3|A0A1L8F8V3_XENLA	57.426	404	129	6	322	682	114	517	3.08e-150	451
sp|Q96DU7|IP3KC_HUMAN	tr|A0A060X6R8|A0A060X6R8_ONCMY	69.103	301	93	0	380	680	80	380	3.12e-150	446
sp|Q96DU7|IP3KC_HUMAN	tr|A0A5G3J2Y4|A0A5G3J2Y4_XENTR	58.168	404	126	6	322	682	114	517	8.52e-150	449
sp|Q96DU7|IP3KC_HUMAN	tr|H9GJZ6|H9GJZ6_ANOCA	69.595	296	89	1	386	680	11	306	4.21e-149	439
sp|Q96DU7|IP3KC_HUMAN	tr|A0A3B5JYW8|A0A3B5JYW8_TAKRU	67.593	324	97	1	365	680	352	675	4.29e-149	453
sp|Q96DU7|IP3KC_HUMAN	tr|A0A1S3SXR7|A0A1S3SXR7_SALSA	66.149	322	106	2	359	680	376	694	3.14e-144	441
sp|Q96DU7|IP3KC_HUMAN	tr|A0A3Q0HJ58|A0A3Q0HJ58_ALLSI	63.696	303	110	0	381	683	46	348	3.17e-142	425
sp|Q96DU7|IP3KC_HUMAN	tr|A0A151P3A0|A0A151P3A0_ALLMI	63.576	302	110	0	381	682	126	427	6.62e-141	424
sp|Q96DU7|IP3KC_HUMAN	tr|A0A099ZUF0|A0A099ZUF0_TINGU	63.423	298	109	0	386	683	49	346	1.80e-140	419
sp|Q96DU7|IP3KC_HUMAN	tr|R0JPP0|R0JPP0_ANAPL	62.963	297	110	0	386	682	1	297	2.36e-140	417
sp|Q96DU7|IP3KC_HUMAN	tr|G1N2S2|G1N2S2_MELGA	63.423	298	109	0	386	683	77	374	5.34e-140	419
sp|Q96DU7|IP3KC_HUMAN	tr|A0A091IPF1|A0A091IPF1_EGRGA	63.423	298	109	0	386	683	77	374	9.37e-140	418
sp|Q96DU7|IP3KC_HUMAN	tr|A0A087RE78|A0A087RE78_APTFO	63.423	298	109	0	386	683	79	376	5.31e-139	416
sp|Q96DU7|IP3KC_HUMAN	tr|A0A091HVY9|A0A091HVY9_CALAN	63.636	297	108	0	386	682	77	373	7.65e-139	416
sp|Q96DU7|IP3KC_HUMAN	tr|A0A1S3F7U7|A0A1S3F7U7_DIPOR	65.101	298	104	0	386	683	161	458	7.68e-139	419
sp|Q96DU7|IP3KC_HUMAN	tr|A0A093GFG7|A0A093GFG7_DRYPU	63.087	298	110	0	386	683	77	374	9.19e-139	416
sp|Q96DU7|IP3KC_HUMAN	tr|H2UH00|H2UH00_TAKRU	64.189	296	106	0	387	682	62	357	1.03e-138	415
sp|Q96DU7|IP3KC_HUMAN	tr|H0Z1L2|H0Z1L2_TAEGU	63.087	298	110	0	386	683	77	374	1.06e-138	416
sp|Q96DU7|IP3KC_HUMAN	tr|A0A3B4U8R4|A0A3B4U8R4_SERDU	65.320	297	103	0	387	683	496	792	1.58e-138	429
sp|Q96DU7|IP3KC_HUMAN	tr|A0A226MMT0|A0A226MMT0_CALSU	63.423	298	109	0	386	683	211	508	2.01e-138	420
sp|Q96DU7|IP3KC_HUMAN	tr|H0ZKR6|H0ZKR6_TAEGU	54.805	385	142	5	327	682	64	445	2.38e-138	417
sp|Q96DU7|IP3KC_HUMAN	tr|L5KH35|L5KH35_PTEAL	59.394	330	124	1	363	682	101	430	2.96e-138	417
sp|Q96DU7|IP3KC_HUMAN	tr|G1KFD5|G1KFD5_ANOCA	62.416	298	112	0	386	683	100	397	6.35e-138	414
sp|Q96DU7|IP3KC_HUMAN	tr|G1NFE7|G1NFE7_MELGA	58.912	331	128	2	359	682	5	334	8.75e-138	412
sp|Q96DU7|IP3KC_HUMAN	tr|A0A1S3S8N3|A0A1S3S8N3_SALSA	61.329	331	110	2	363	681	351	675	1.31e-137	424
sp|Q96DU7|IP3KC_HUMAN	tr|A0A1S3MA89|A0A1S3MA89_SALSA	60.725	331	112	2	363	681	327	651	1.50e-137	423
sp|Q96DU7|IP3KC_HUMAN	tr|G3U5X1|G3U5X1_LOXAF	63.176	296	109	0	386	681	8	303	2.19e-137	409
sp|Q96DU7|IP3KC_HUMAN	tr|K7GGX7|K7GGX7_PELSI	64.094	298	107	0	386	683	386	683	2.49e-137	423
sp|Q96DU7|IP3KC_HUMAN	tr|G5BAN4|G5BAN4_HETGA	63.455	301	110	0	382	682	33	333	2.93e-137	410
sp|Q96DU7|IP3KC_HUMAN	tr|A0A087QYP6|A0A087QYP6_APTFO	59.509	326	124	2	364	682	18	342	6.53e-137	410
sp|Q96DU7|IP3KC_HUMAN	tr|A0A0Q3TX78|A0A0Q3TX78_AMAAE	54.026	385	145	5	327	682	62	443	6.99e-137	414
sp|Q96DU7|IP3KC_HUMAN	tr|A0A093FZ07|A0A093FZ07_DRYPU	59.202	326	125	2	364	682	28	352	8.85e-137	410
sp|Q96DU7|IP3KC_HUMAN	tr|A0A226N1F4|A0A226N1F4_CALSU	54.047	383	148	4	327	682	83	464	1.03e-136	414
sp|Q96DU7|IP3KC_HUMAN	tr|A0A0Q3P4B9|A0A0Q3P4B9_AMAAE	62.752	298	111	0	386	683	161	458	1.91e-136	413
sp|Q96DU7|IP3KC_HUMAN	tr|A0A091J960|A0A091J960_EGRGA	53.385	384	150	4	327	682	6	388	3.33e-136	410
sp|Q96DU7|IP3KC_HUMAN	tr|A0A060WL00|A0A060WL00_ONCMY	61.212	330	110	2	364	681	326	649	7.60e-136	420
sp|Q96DU7|IP3KC_HUMAN	tr|G3RGJ9|G3RGJ9_GORGO	64.646	297	105	0	386	682	456	752	7.76e-136	421
sp|Q96DU7|IP3KC_HUMAN	tr|A0A2I0M517|A0A2I0M517_COLLI	62.752	298	111	0	386	683	338	635	1.08e-135	417
sp|Q96DU7|IP3KC_HUMAN	tr|A0A091WDS8|A0A091WDS8_OPIHO	60.772	311	109	1	386	683	54	364	1.29e-135	407
sp|Q96DU7|IP3KC_HUMAN	tr|G3HV75|G3HV75_CRIGR	64.983	297	104	0	386	682	488	784	4.56e-135	421
sp|Q96DU7|IP3KC_HUMAN	tr|B2RXC2|B2RXC2_MOUSE	60.303	330	121	1	363	682	608	937	1.49e-134	424
sp|Q96DU7|IP3KC_HUMAN	tr|A0A099ZGM4|A0A099ZGM4_TINGU	62.500	296	110	1	387	682	3	297	1.82e-134	402
sp|Q96DU7|IP3KC_HUMAN	tr|A0A4X2LH65|A0A4X2LH65_VOMUR	59.819	331	123	1	363	683	643	973	2.05e-134	424
sp|Q96DU7|IP3KC_HUMAN	tr|A0A1L8G6T0|A0A1L8G6T0_XENLA	54.047	383	144	4	326	682	282	658	2.49e-134	415
sp|Q96DU7|IP3KC_HUMAN	tr|A0A2K6U1D9|A0A2K6U1D9_SAIBB	64.310	297	106	0	386	682	497	793	3.14e-134	419
sp|Q96DU7|IP3KC_HUMAN	tr|A0A5G3ITU0|A0A5G3ITU0_XENTR	59.697	330	111	2	364	677	321	644	8.28e-134	413
sp|Q96DU7|IP3KC_HUMAN	tr|A0A091ICI9|A0A091ICI9_CALAN	62.500	296	110	1	387	682	3	297	8.38e-134	400
sp|Q96DU7|IP3KC_HUMAN	tr|K6ZTH2|K6ZTH2_PANTR	64.646	297	105	0	386	682	645	941	8.83e-134	422
sp|Q96DU7|IP3KC_HUMAN	tr|A0A2R9AXD5|A0A2R9AXD5_PANPA	64.646	297	105	0	386	682	645	941	9.41e-134	422
sp|Q96DU7|IP3KC_HUMAN	tr|A0A2J8U232|A0A2J8U232_PONAB	64.646	297	105	0	386	682	645	941	1.04e-133	421
sp|Q96DU7|IP3KC_HUMAN	tr|H0X765|H0X765_OTOGA	64.310	297	106	0	386	682	640	936	1.08e-133	421
sp|Q96DU7|IP3KC_HUMAN	tr|A0A2K5ZP75|A0A2K5ZP75_MANLE	64.646	297	105	0	386	682	640	936	1.45e-133	421
sp|Q96DU7|IP3KC_HUMAN	tr|H9Z8N7|H9Z8N7_MACMU	64.646	297	105	0	386	682	640	936	1.56e-133	421
sp|Q96DU7|IP3KC_HUMAN	tr|A0A2K5VB40|A0A2K5VB40_MACFA	64.646	297	105	0	386	682	640	936	1.56e-133	421
sp|Q96DU7|IP3KC_HUMAN	sp|P27987|IP3KB_HUMAN	64.310	297	106	0	386	682	645	941	1.65e-133	421
sp|Q96DU7|IP3KC_HUMAN	tr|A0A2K5LQY5|A0A2K5LQY5_CERAT	64.646	297	105	0	386	682	644	940	1.66e-133	421
sp|Q96DU7|IP3KC_HUMAN	tr|A0A1U7QPH2|A0A1U7QPH2_MESAU	64.646	297	105	0	386	682	640	936	1.93e-133	421
sp|Q96DU7|IP3KC_HUMAN	tr|A0A096N0Z5|A0A096N0Z5_PAPAN	64.646	297	105	0	386	682	646	942	2.11e-133	421
sp|Q96DU7|IP3KC_HUMAN	tr|A0A0D9RUZ3|A0A0D9RUZ3_CHLSB	64.646	297	105	0	386	682	646	942	2.11e-133	421
sp|Q96DU7|IP3KC_HUMAN	tr|A0A091W289|A0A091W289_OPIHO	62.162	296	111	1	387	682	3	297	2.79e-133	399
sp|Q96DU7|IP3KC_HUMAN	tr|M3XZR0|M3XZR0_MUSPF	63.636	297	108	0	386	682	637	933	3.36e-133	420
sp|Q96DU7|IP3KC_HUMAN	tr|K7G8J6|K7G8J6_PELSI	53.646	384	149	5	327	682	58	440	5.55e-133	403
sp|Q96DU7|IP3KC_HUMAN	tr|A0A5F9CRT9|A0A5F9CRT9_RABIT	59.394	330	124	1	363	682	590	919	6.71e-133	419
sp|Q96DU7|IP3KC_HUMAN	tr|A0A091CPY3|A0A091CPY3_FUKDA	63.300	297	109	0	386	682	499	795	9.23e-133	415
sp|Q96DU7|IP3KC_HUMAN	tr|F7HD76|F7HD76_CALJA	64.310	297	106	0	386	682	646	942	1.33e-132	419
sp|Q96DU7|IP3KC_HUMAN	tr|G1RUG9|G1RUG9_NOMLE	64.310	297	106	0	386	682	647	943	1.46e-132	419
sp|Q96DU7|IP3KC_HUMAN	tr|A0A2I0MNM3|A0A2I0MNM3_COLLI	62.500	296	110	1	387	682	147	441	2.19e-132	402
sp|Q96DU7|IP3KC_HUMAN	tr|A0A2K5CXR6|A0A2K5CXR6_AOTNA	64.310	297	106	0	386	682	646	942	2.20e-132	418
sp|Q96DU7|IP3KC_HUMAN	tr|A0A2K6K331|A0A2K6K331_RHIBE	64.310	297	106	0	386	682	647	943	2.50e-132	418
sp|Q96DU7|IP3KC_HUMAN	tr|A0A1S3AG74|A0A1S3AG74_ERIEU	60.308	325	119	1	363	677	602	926	2.97e-132	417
sp|Q96DU7|IP3KC_HUMAN	tr|W5NSP6|W5NSP6_SHEEP	63.423	298	109	0	386	683	564	861	3.60e-132	415
sp|Q96DU7|IP3KC_HUMAN	tr|F1PWW8|F1PWW8_CANLF	63.300	297	109	0	386	682	635	931	3.78e-132	417
sp|Q96DU7|IP3KC_HUMAN	tr|M3WV98|M3WV98_FELCA	63.087	298	110	0	386	683	632	929	4.40e-132	417
sp|Q96DU7|IP3KC_HUMAN	tr|A0A2K6GZE9|A0A2K6GZE9_PROCO	63.636	297	108	0	386	682	644	940	4.74e-132	417
sp|Q96DU7|IP3KC_HUMAN	tr|A0A2Y9R4V1|A0A2Y9R4V1_TRIMA	64.384	292	104	0	386	677	620	911	5.43e-132	416
sp|Q96DU7|IP3KC_HUMAN	tr|G1LR90|G1LR90_AILME	63.300	297	109	0	386	682	599	895	8.57e-132	415
sp|Q96DU7|IP3KC_HUMAN	tr|I3ND56|I3ND56_ICTTR	63.636	297	108	0	386	682	650	946	1.43e-131	416
sp|Q96DU7|IP3KC_HUMAN	tr|A0A3B4V7Z3|A0A3B4V7Z3_SERDU	57.229	332	122	3	365	683	110	434	1.95e-131	400
sp|Q96DU7|IP3KC_HUMAN	tr|A0A151MV02|A0A151MV02_ALLMI	58.951	324	125	2	362	678	3	325	2.34e-131	398
sp|Q96DU7|IP3KC_HUMAN	tr|A0A2U3VFV5|A0A2U3VFV5_ODORO	63.300	297	109	0	386	682	636	932	2.35e-131	415
sp|Q96DU7|IP3KC_HUMAN	tr|A0A452EV15|A0A452EV15_CAPHI	63.423	298	109	0	386	683	641	938	2.45e-131	415
sp|Q96DU7|IP3KC_HUMAN	tr|A0A3Q1LNH2|A0A3Q1LNH2_BOVIN	63.423	298	109	0	386	683	641	938	3.44e-131	415
sp|Q96DU7|IP3KC_HUMAN	tr|A0A2Y9NJ77|A0A2Y9NJ77_DELLE	64.041	292	105	0	386	677	640	931	4.52e-131	414
sp|Q96DU7|IP3KC_HUMAN	tr|A0A340XYI2|A0A340XYI2_LIPVE	63.699	292	106	0	386	677	641	932	5.10e-131	414
sp|Q96DU7|IP3KC_HUMAN	tr|A0A1L8G150|A0A1L8G150_XENLA	58.036	336	118	3	364	682	331	660	8.69e-131	406
sp|Q96DU7|IP3KC_HUMAN	tr|A0A2Y9EHY7|A0A2Y9EHY7_PHYMC	63.014	292	108	0	386	677	639	930	2.79e-130	412
sp|Q96DU7|IP3KC_HUMAN	tr|H2U9A9|H2U9A9_TAKRU	54.620	368	149	4	327	677	54	420	6.88e-130	395
sp|Q96DU7|IP3KC_HUMAN	tr|A0A060W219|A0A060W219_ONCMY	71.483	263	75	0	418	680	134	396	2.93e-129	392
sp|Q96DU7|IP3KC_HUMAN	tr|A0A2Y9PK91|A0A2Y9PK91_DELLE	51.407	391	159	5	320	682	72	459	6.43e-129	394
sp|Q96DU7|IP3KC_HUMAN	tr|A0A2U4BCE6|A0A2U4BCE6_TURTR	52.083	384	153	5	327	682	79	459	9.58e-129	393
sp|Q96DU7|IP3KC_HUMAN	tr|G3P1Y5|G3P1Y5_GASAC	57.500	320	131	2	365	680	48	366	1.47e-128	389
sp|Q96DU7|IP3KC_HUMAN	tr|A0A2K6SHG6|A0A2K6SHG6_SAIBB	53.125	384	150	6	327	682	9	390	1.70e-128	390
sp|Q96DU7|IP3KC_HUMAN	tr|A0A2Y9DTI9|A0A2Y9DTI9_TRIMA	52.442	389	157	5	320	681	72	459	2.22e-128	392
sp|Q96DU7|IP3KC_HUMAN	tr|A0A1S3MCR8|A0A1S3MCR8_SALSA	57.143	329	131	3	363	682	114	441	4.09e-128	391
sp|Q96DU7|IP3KC_HUMAN	tr|A0A1S3RKL7|A0A1S3RKL7_SALSA	60.377	318	121	1	363	680	105	417	4.29e-128	390
sp|Q96DU7|IP3KC_HUMAN	tr|D2GW85|D2GW85_AILME	57.492	327	130	3	364	682	81	406	1.37e-127	388
sp|Q96DU7|IP3KC_HUMAN	tr|G3TJI5|G3TJI5_LOXAF	57.669	326	129	3	364	681	135	459	1.54e-127	390
sp|Q96DU7|IP3KC_HUMAN	tr|A0A2K5F226|A0A2K5F226_AOTNA	52.742	383	153	5	327	682	78	459	2.62e-127	389
sp|Q96DU7|IP3KC_HUMAN	tr|A0A4X2KLK0|A0A4X2KLK0_VOMUR	50.900	389	161	5	322	682	74	460	4.39e-127	389
sp|Q96DU7|IP3KC_HUMAN	tr|U3DE21|U3DE21_CALJA	52.742	383	153	5	327	682	79	460	4.83e-127	389
sp|Q96DU7|IP3KC_HUMAN	tr|A0A2R9BFS5|A0A2R9BFS5_PANPA	57.187	327	131	3	364	682	59	384	6.68e-127	385
sp|Q96DU7|IP3KC_HUMAN	tr|A0A340XLR2|A0A340XLR2_LIPVE	52.208	385	152	6	327	682	79	460	8.37e-127	388
sp|Q96DU7|IP3KC_HUMAN	tr|A0A2Y9EYY2|A0A2Y9EYY2_PHYMC	57.492	327	130	3	364	682	135	460	1.25e-126	388
sp|Q96DU7|IP3KC_HUMAN	tr|M3YBZ4|M3YBZ4_MUSPF	57.187	327	131	3	364	682	135	460	1.86e-126	387
sp|Q96DU7|IP3KC_HUMAN	tr|M3X9M5|M3X9M5_FELCA	57.187	327	131	3	364	682	135	460	1.90e-126	387
sp|Q96DU7|IP3KC_HUMAN	tr|A0A2K6KG00|A0A2K6KG00_RHIBE	52.219	383	155	5	327	682	71	452	2.46e-126	387
sp|Q96DU7|IP3KC_HUMAN	tr|A0A2U3XZ99|A0A2U3XZ99_LEPWE	57.492	327	130	3	364	682	202	527	3.00e-126	389
sp|Q96DU7|IP3KC_HUMAN	tr|E2RP93|E2RP93_CANLF	58.462	325	122	4	364	682	135	452	3.28e-126	386
sp|Q96DU7|IP3KC_HUMAN	tr|G1PTW7|G1PTW7_MYOLU	57.187	327	131	3	364	682	135	460	3.90e-126	386
sp|Q96DU7|IP3KC_HUMAN	tr|A0A1S3LR38|A0A1S3LR38_SALSA	59.748	318	121	1	363	680	108	418	4.94e-126	385
sp|Q96DU7|IP3KC_HUMAN	sp|Q8R071|IP3KA_MOUSE	57.798	327	129	3	364	682	133	458	4.95e-126	386
sp|Q96DU7|IP3KC_HUMAN	tr|A0A1S3ENE0|A0A1S3ENE0_DIPOR	59.609	307	122	2	377	682	11	316	5.23e-126	381
sp|Q96DU7|IP3KC_HUMAN	tr|A0A452EBQ1|A0A452EBQ1_CAPHI	57.492	327	130	3	364	682	135	460	5.39e-126	386
sp|Q96DU7|IP3KC_HUMAN	tr|H2Q981|H2Q981_PANTR	51.958	383	156	5	327	682	79	460	6.01e-126	386
sp|Q96DU7|IP3KC_HUMAN	tr|G1QTX2|G1QTX2_NOMLE	51.958	383	156	5	327	682	79	460	6.01e-126	386
sp|Q96DU7|IP3KC_HUMAN	sp|P23677|IP3KA_HUMAN	51.958	383	156	5	327	682	79	460	6.01e-126	386
sp|Q96DU7|IP3KC_HUMAN	tr|A0A2U3VY14|A0A2U3VY14_ODORO	57.187	327	131	3	364	682	135	460	6.48e-126	386
sp|Q96DU7|IP3KC_HUMAN	tr|G1TMC6|G1TMC6_RABIT	61.356	295	112	2	389	682	149	442	6.74e-126	385
sp|Q96DU7|IP3KC_HUMAN	tr|A0A096NTN1|A0A096NTN1_PAPAN	52.219	383	155	5	327	682	79	460	9.54e-126	385
sp|Q96DU7|IP3KC_HUMAN	tr|F7HBY5|F7HBY5_MACMU	52.219	383	155	5	327	682	79	460	9.54e-126	385
sp|Q96DU7|IP3KC_HUMAN	tr|A0A2K5WY52|A0A2K5WY52_MACFA	52.219	383	155	5	327	682	79	460	9.54e-126	385
sp|Q96DU7|IP3KC_HUMAN	tr|A0A2K5LPD6|A0A2K5LPD6_CERAT	52.219	383	155	5	327	682	79	460	9.54e-126	385
sp|Q96DU7|IP3KC_HUMAN	tr|H0XSN7|H0XSN7_OTOGA	57.187	327	131	3	364	682	135	460	1.04e-125	385
sp|Q96DU7|IP3KC_HUMAN	tr|I3MBI7|I3MBI7_ICTTR	57.057	333	122	4	364	682	134	459	1.05e-125	385
sp|Q96DU7|IP3KC_HUMAN	tr|A0A1U7RVJ1|A0A1U7RVJ1_ALLSI	55.556	333	137	3	360	682	1	332	1.54e-125	380
sp|Q96DU7|IP3KC_HUMAN	tr|A0A2K6H0H3|A0A2K6H0H3_PROCO	56.881	327	132	3	364	682	135	460	1.71e-125	385
sp|Q96DU7|IP3KC_HUMAN	tr|G5BM15|G5BM15_HETGA	63.028	284	104	1	400	682	5	288	2.27e-125	378
sp|Q96DU7|IP3KC_HUMAN	tr|A0A1U7QCG3|A0A1U7QCG3_MESAU	57.492	327	130	3	364	682	133	458	2.33e-125	384
sp|Q96DU7|IP3KC_HUMAN	tr|A4FV33|A4FV33_BOVIN	57.492	327	130	3	364	682	135	460	2.51e-125	384
sp|Q96DU7|IP3KC_HUMAN	tr|F6ZEJ7|F6ZEJ7_HORSE	57.357	333	121	5	364	682	135	460	2.57e-125	384
sp|Q96DU7|IP3KC_HUMAN	tr|A0A060WVS9|A0A060WVS9_ONCMY	55.927	329	135	3	363	682	2	329	4.92e-125	381
sp|Q96DU7|IP3KC_HUMAN	tr|A0A2I2ZAQ0|A0A2I2ZAQ0_GORGO	61.017	295	113	2	389	682	119	412	4.20e-124	379
sp|Q96DU7|IP3KC_HUMAN	tr|A0A2K5ZM36|A0A2K5ZM36_MANLE	61.017	295	113	2	389	682	120	413	5.68e-124	379
sp|Q96DU7|IP3KC_HUMAN	tr|L5K1F2|L5K1F2_PTEAL	61.972	284	107	1	400	682	5	288	5.73e-124	374
sp|Q96DU7|IP3KC_HUMAN	tr|A0A1U7TLJ2|A0A1U7TLJ2_TARSY	61.972	284	107	1	400	682	5	288	7.26e-124	374
sp|Q96DU7|IP3KC_HUMAN	tr|H0UZF9|H0UZF9_CAVPO	61.356	295	112	2	389	682	140	433	1.04e-123	379
sp|Q96DU7|IP3KC_HUMAN	tr|A0A0D9R5W6|A0A0D9R5W6_CHLSB	62.324	284	106	1	400	682	5	288	1.92e-123	373
sp|Q96DU7|IP3KC_HUMAN	tr|A0A5G3L2J7|A0A5G3L2J7_XENTR	55.215	326	137	3	362	681	147	469	2.07e-123	380
sp|Q96DU7|IP3KC_HUMAN	tr|G3H101|G3H101_CRIGR	62.324	284	106	1	400	682	5	288	6.86e-123	372
sp|Q96DU7|IP3KC_HUMAN	tr|A0A060VVH3|A0A060VVH3_ONCMY	56.845	336	122	3	363	682	48	376	7.37e-123	375
sp|Q96DU7|IP3KC_HUMAN	tr|A0A1S3WT15|A0A1S3WT15_ERIEU	60.915	284	110	1	400	682	5	288	5.61e-121	367
sp|Q96DU7|IP3KC_HUMAN	tr|A0A1L8EZR8|A0A1L8EZR8_XENLA	54.434	327	139	4	362	681	163	486	2.38e-119	370
sp|Q96DU7|IP3KC_HUMAN	tr|A0A060VYP5|A0A060VYP5_ONCMY	57.994	319	126	2	363	680	107	418	4.29e-119	367
sp|Q96DU7|IP3KC_HUMAN	tr|A0A1L8FAM3|A0A1L8FAM3_XENLA	53.374	326	143	3	362	681	147	469	1.78e-118	367
sp|Q96DU7|IP3KC_HUMAN	tr|G3QAH5|G3QAH5_GASAC	62.879	264	98	0	411	674	7	270	2.13e-118	359
sp|Q96DU7|IP3KC_HUMAN	tr|H2UHI7|H2UHI7_TAKRU	62.222	270	102	0	411	680	9	278	3.97e-117	357
sp|Q96DU7|IP3KC_HUMAN	tr|A0A384CL58|A0A384CL58_URSMA	59.866	299	115	2	386	682	575	870	6.60e-117	375
sp|Q96DU7|IP3KC_HUMAN	tr|G1KPA0|G1KPA0_ANOCA	62.357	263	99	0	418	680	1	263	1.66e-116	354
sp|Q96DU7|IP3KC_HUMAN	tr|H2NMX2|H2NMX2_PONAB	49.744	390	166	6	320	682	64	450	2.92e-113	353
sp|Q96DU7|IP3KC_HUMAN	tr|A0A194PD03|A0A194PD03_PAPXU	51.887	318	149	4	368	682	11	327	1.29e-110	342
sp|Q96DU7|IP3KC_HUMAN	tr|A0A067R608|A0A067R608_ZOONE	53.947	304	133	6	386	683	47	349	5.47e-110	341
sp|Q96DU7|IP3KC_HUMAN	tr|A0A3B4UME1|A0A3B4UME1_SERDU	62.835	261	95	1	420	680	55	313	1.91e-107	333
sp|Q96DU7|IP3KC_HUMAN	tr|A0A060WVS0|A0A060WVS0_ONCMY	59.470	264	107	0	419	682	11	274	6.96e-107	332
sp|Q96DU7|IP3KC_HUMAN	tr|K7FPF3|K7FPF3_PELSI	54.422	294	129	1	386	679	5	293	1.09e-106	331
sp|Q96DU7|IP3KC_HUMAN	tr|A0A139WJC6|A0A139WJC6_TRICA	52.685	298	136	4	389	682	150	446	2.91e-106	335
sp|Q96DU7|IP3KC_HUMAN	tr|E9G5X2|E9G5X2_DAPPU	54.915	295	129	4	389	680	65	358	7.24e-106	331
sp|Q96DU7|IP3KC_HUMAN	tr|Q7KV26|Q7KV26_DROME	52.941	306	139	5	382	683	352	656	4.42e-104	337
sp|Q96DU7|IP3KC_HUMAN	tr|H9JG04|H9JG04_BOMMO	52.333	300	133	5	386	682	13	305	4.74e-103	322
sp|Q96DU7|IP3KC_HUMAN	tr|A0A0L7LT75|A0A0L7LT75_9NEOP	49.390	328	141	8	359	682	9	315	1.92e-102	321
sp|Q96DU7|IP3KC_HUMAN	tr|G3HNR1|G3HNR1_CRIGR	67.547	265	28	2	418	682	1489	1695	2.60e-101	345
sp|Q96DU7|IP3KC_HUMAN	tr|A0A1U7UFQ9|A0A1U7UFQ9_TARSY	63.793	232	84	0	386	617	590	821	7.11e-100	330
sp|Q96DU7|IP3KC_HUMAN	tr|A0A0L0CJ78|A0A0L0CJ78_LUCCU	51.701	294	130	5	389	680	264	547	1.94e-99	321
sp|Q96DU7|IP3KC_HUMAN	tr|A0A060XIQ9|A0A060XIQ9_ONCMY	52.333	300	135	3	387	683	33	327	3.82e-98	311
sp|Q96DU7|IP3KC_HUMAN	tr|A0A5G3IJD9|A0A5G3IJD9_XENTR	55.556	288	123	1	386	673	3	285	4.70e-98	310
sp|Q96DU7|IP3KC_HUMAN	tr|A0A1S3SVR8|A0A1S3SVR8_SALSA	50.313	320	152	3	365	683	20	333	4.13e-97	307
sp|Q96DU7|IP3KC_HUMAN	tr|A0A1L8GJP6|A0A1L8GJP6_XENLA	55.556	288	123	1	386	673	101	383	1.21e-96	310
sp|Q96DU7|IP3KC_HUMAN	tr|F6UPL7|F6UPL7_ORNAN	62.500	248	77	7	386	617	1	248	3.15e-94	296
sp|Q96DU7|IP3KC_HUMAN	tr|H9GEV9|H9GEV9_ANOCA	52.013	298	126	5	386	679	5	289	7.80e-94	297
sp|Q96DU7|IP3KC_HUMAN	tr|H1A1D0|H1A1D0_TAEGU	62.621	206	76	1	387	592	3	207	3.33e-89	281
sp|Q96DU7|IP3KC_HUMAN	tr|G3PXN1|G3PXN1_GASAC	48.110	291	122	2	387	677	1	262	2.57e-87	279
sp|Q96DU7|IP3KC_HUMAN	tr|A0A3Q2H6F2|A0A3Q2H6F2_HORSE	56.680	247	99	1	386	624	675	921	3.50e-87	299
sp|Q96DU7|IP3KC_HUMAN	tr|A0A384D1A9|A0A384D1A9_URSMA	47.682	302	121	3	383	682	9	275	1.04e-85	275
sp|Q96DU7|IP3KC_HUMAN	tr|F7AD71|F7AD71_ORNAN	68.786	173	54	0	386	558	10	182	1.04e-83	266
sp|Q96DU7|IP3KC_HUMAN	tr|H0VNU1|H0VNU1_CAVPO	52.365	296	122	5	389	682	607	885	4.01e-82	283
sp|Q96DU7|IP3KC_HUMAN	tr|W5J0U8|W5J0U8_ANODA	56.504	246	99	4	445	683	1	245	6.50e-82	278
sp|Q96DU7|IP3KC_HUMAN	tr|F7DC28|F7DC28_ORNAN	65.128	195	65	1	491	682	1	195	8.04e-82	262
sp|Q96DU7|IP3KC_HUMAN	tr|A0A2U4B5J3|A0A2U4B5J3_TURTR	91.667	120	10	0	445	564	1	120	9.26e-72	233
sp|Q96DU7|IP3KC_HUMAN	tr|A0A5G2QKY7|A0A5G2QKY7_PIG	62.722	169	63	0	484	652	178	346	2.43e-63	219
sp|Q96DU7|IP3KC_HUMAN	tr|D6WZL6|D6WZL6_TRICA	42.545	275	148	4	411	680	121	390	6.36e-62	217
sp|Q96DU7|IP3KC_HUMAN	tr|E2B9K1|E2B9K1_HARSA	43.590	273	144	4	411	678	153	420	7.21e-62	217
sp|Q96DU7|IP3KC_HUMAN	tr|A0A026WS91|A0A026WS91_OOCBI	43.956	273	143	4	411	678	180	447	2.17e-61	217
sp|Q96DU7|IP3KC_HUMAN	tr|A0A194PEU4|A0A194PEU4_PAPXU	40.217	276	152	4	411	678	107	377	1.34e-59	210
sp|Q96DU7|IP3KC_HUMAN	tr|A0A0L0BZ37|A0A0L0BZ37_LUCCU	42.007	269	146	5	411	674	171	434	1.94e-59	212
sp|Q96DU7|IP3KC_HUMAN	tr|H9JIE8|H9JIE8_BOMMO	39.493	276	154	4	411	678	86	356	1.40e-58	207
sp|Q96DU7|IP3KC_HUMAN	tr|Q9VL83|Q9VL83_DROME	40.299	268	151	4	411	674	160	422	2.38e-57	206
sp|Q96DU7|IP3KC_HUMAN	tr|A0A0L7LNG3|A0A0L7LNG3_9NEOP	39.855	276	153	4	411	678	118	388	3.13e-57	204
sp|Q96DU7|IP3KC_HUMAN	tr|F6PGV5|F6PGV5_ORNAN	65.248	141	48	1	419	558	1	141	3.62e-55	189
sp|Q96DU7|IP3KC_HUMAN	tr|G3PIF0|G3PIF0_GASAC	65.079	126	44	0	387	512	151	276	1.68e-53	190
sp|Q96DU7|IP3KC_HUMAN	tr|W5JBW6|W5JBW6_ANODA	37.979	287	159	6	411	683	64	345	2.43e-51	187
sp|Q96DU7|IP3KC_HUMAN	tr|R0LFQ7|R0LFQ7_ANAPL	59.048	105	43	0	386	490	1	105	1.79e-42	154
sp|Q96DU7|IP3KC_HUMAN	tr|E9G314|E9G314_DAPPU	42.584	209	113	3	411	616	32	236	1.73e-39	151
sp|Q96DU7|IP3KC_HUMAN	tr|R1ET58|R1ET58_EMIHU	42.202	218	114	4	470	680	174	386	8.46e-39	153
sp|Q96DU7|IP3KC_HUMAN	tr|R1F2V0|R1F2V0_EMIHU	36.392	316	154	11	402	683	19	321	1.92e-38	150
sp|Q96DU7|IP3KC_HUMAN	tr|A0A060X2P8|A0A060X2P8_ONCMY	61.458	96	37	0	395	490	1	96	2.88e-38	142
sp|Q96DU7|IP3KC_HUMAN	tr|R1DEQ2|R1DEQ2_EMIHU	36.392	316	154	11	402	683	19	321	4.06e-38	149
sp|Q96DU7|IP3KC_HUMAN	tr|W5JPF0|W5JPF0_ANODA	48.684	152	71	6	364	508	287	438	8.38e-35	142
sp|Q96DU7|IP3KC_HUMAN	tr|W5NXU8|W5NXU8_SHEEP	81.944	72	13	0	487	558	1	72	6.69e-31	121
sp|Q96DU7|IP3KC_HUMAN	tr|R1CC62|R1CC62_EMIHU	44.444	153	75	4	536	681	2	151	6.74e-29	118
sp|Q96DU7|IP3KC_HUMAN	tr|R1CVI7|R1CVI7_EMIHU	44.079	152	75	4	536	680	2	150	5.53e-28	115
sp|Q96DU7|IP3KC_HUMAN	tr|B5XFE7|B5XFE7_SALSA	51.429	105	51	0	386	490	142	246	3.74e-27	115
sp|Q96DU7|IP3KC_HUMAN	tr|R1E170|R1E170_EMIHU	33.333	108	68	1	412	519	356	459	1.57e-09	67.0
sp|Q96DU7|IP3KC_HUMAN	tr|Q55AP4|Q55AP4_DICDI	23.102	303	175	11	423	682	11	298	4.84e-08	60.8
sp|Q96DU7|IP3KC_HUMAN	tr|A0A1S3RUT5|A0A1S3RUT5_SALSA	30.216	139	90	3	156	292	4	137	2.87e-06	54.7
sp|Q96DU7|IP3KC_HUMAN	tr|A0A1S3RUT5|A0A1S3RUT5_SALSA	26.415	159	103	2	136	294	4	148	5.38e-06	53.9
sp|Q96DU7|IP3KC_HUMAN	tr|A0A1S3RUT5|A0A1S3RUT5_SALSA	31.387	137	86	4	172	305	2	133	1.11e-05	53.1
sp|Q96DU7|IP3KC_HUMAN	tr|A0A1S3RUT5|A0A1S3RUT5_SALSA	26.667	150	105	2	122	271	8	152	1.81e-04	49.3
sp|Q96DU7|IP3KC_HUMAN	tr|A0A1S3RUT5|A0A1S3RUT5_SALSA	26.950	141	98	2	113	253	17	152	0.032	42.4
sp|Q96DU7|IP3KC_HUMAN	tr|A0A1S3RUT5|A0A1S3RUT5_SALSA	27.451	153	103	4	86	235	5	152	1.5	37.4
sp|Q96DU7|IP3KC_HUMAN	tr|R1EMX8|R1EMX8_EMIHU	26.840	231	115	10	414	627	60	253	3.23e-04	49.7
sp|Q96DU7|IP3KC_HUMAN	tr|Q9VPR6|Q9VPR6_DROME	23.864	264	134	10	449	680	78	306	6.83e-04	48.1
sp|Q96DU7|IP3KC_HUMAN	tr|W5PKY3|W5PKY3_SHEEP	22.176	239	121	9	467	683	196	391	7.28e-04	48.5
sp|Q96DU7|IP3KC_HUMAN	tr|R1EUP7|R1EUP7_EMIHU	30.097	103	65	4	414	515	62	158	0.002	45.1
sp|Q96DU7|IP3KC_HUMAN	tr|A8IYR0|A8IYR0_CHLRE	39.130	46	28	0	449	494	83	128	0.003	45.8
sp|Q96DU7|IP3KC_HUMAN	tr|A0A1L8GPZ1|A0A1L8GPZ1_XENLA	23.204	181	123	4	138	303	57	236	0.008	44.3
sp|Q96DU7|IP3KC_HUMAN	tr|A0A1L8GPZ1|A0A1L8GPZ1_XENLA	26.316	95	69	1	213	306	28	122	0.52	38.9
sp|Q96DU7|IP3KC_HUMAN	sp|Q9LY23|IPMKA_ARATH	23.954	263	129	10	449	683	60	279	0.029	43.1
sp|Q96DU7|IP3KC_HUMAN	tr|A0A1S2ZB39|A0A1S2ZB39_ERIEU	32.941	85	56	1	205	289	33	116	0.047	43.1
sp|Q96DU7|IP3KC_HUMAN	tr|A0A1S2ZB39|A0A1S2ZB39_ERIEU	30.120	83	58	0	217	299	80	162	9.1	35.8
sp|Q96DU7|IP3KC_HUMAN	tr|A0A3Q1LKZ8|A0A3Q1LKZ8_BOVIN	25.822	213	152	3	80	290	225	433	0.065	42.4
sp|Q96DU7|IP3KC_HUMAN	tr|A0A3Q1LKZ8|A0A3Q1LKZ8_BOVIN	25.664	226	137	6	80	298	144	345	4.9	36.2
sp|Q96DU7|IP3KC_HUMAN	tr|A0A3B5KQ31|A0A3B5KQ31_TAKRU	28.713	101	72	0	191	291	77	177	0.082	41.2
sp|Q96DU7|IP3KC_HUMAN	tr|A0A3B5KQ31|A0A3B5KQ31_TAKRU	25.175	143	102	1	130	272	75	212	0.28	39.7
sp|Q96DU7|IP3KC_HUMAN	tr|A0A3Q2I7G5|A0A3Q2I7G5_HORSE	35.135	74	48	0	216	289	79	152	0.13	41.6
sp|Q96DU7|IP3KC_HUMAN	tr|Q54QM1|Q54QM1_DICDI	22.414	232	126	7	467	682	414	607	0.14	41.6
sp|Q96DU7|IP3KC_HUMAN	tr|A0A1S3LG92|A0A1S3LG92_SALSA	24.876	201	149	1	94	292	334	534	0.21	40.8
sp|Q96DU7|IP3KC_HUMAN	tr|A0A1S3LG92|A0A1S3LG92_SALSA	23.936	188	136	1	105	292	390	570	1.3	38.5
sp|Q96DU7|IP3KC_HUMAN	sp|Q9FLT2|IPMKB_ARATH	19.286	280	131	8	447	683	57	284	0.33	39.7
sp|Q96DU7|IP3KC_HUMAN	tr|A0A060WUF1|A0A060WUF1_ONCMY	50.000	34	17	0	386	419	142	175	0.49	38.9
sp|Q96DU7|IP3KC_HUMAN	tr|A0A1S3SWW7|A0A1S3SWW7_SALSA	21.477	149	112	2	149	292	54	202	0.61	38.9
sp|Q96DU7|IP3KC_HUMAN	tr|A0A1S3SWW7|A0A1S3SWW7_SALSA	23.239	142	103	3	156	292	71	211	1.8	37.4
sp|Q9BY84|DUS16_HUMAN	sp|Q9BY84|DUS16_HUMAN	100.000	665	0	0	1	665	1	665	0.0	1367
sp|Q9BY84|DUS16_HUMAN	tr|H2Q5H0|H2Q5H0_PANTR	99.398	665	4	0	1	665	1	665	0.0	1360
sp|Q9BY84|DUS16_HUMAN	tr|A0A2R9AY57|A0A2R9AY57_PANPA	99.398	665	4	0	1	665	1	665	0.0	1360
sp|Q9BY84|DUS16_HUMAN	tr|G3RWC6|G3RWC6_GORGO	99.098	665	6	0	1	665	1	665	0.0	1355
sp|Q9BY84|DUS16_HUMAN	tr|A0A2K5LG25|A0A2K5LG25_CERAT	98.797	665	8	0	1	665	1	665	0.0	1351
sp|Q9BY84|DUS16_HUMAN	tr|A0A2K6MNB8|A0A2K6MNB8_RHIBE	98.647	665	9	0	1	665	1	665	0.0	1350
sp|Q9BY84|DUS16_HUMAN	tr|A0A2K5U262|A0A2K5U262_MACFA	98.647	665	9	0	1	665	1	665	0.0	1349
sp|Q9BY84|DUS16_HUMAN	tr|A0A2K5Y8J1|A0A2K5Y8J1_MANLE	98.346	665	11	0	1	665	1	665	0.0	1344
sp|Q9BY84|DUS16_HUMAN	tr|G1QTQ3|G1QTQ3_NOMLE	98.496	665	7	1	1	665	1	662	0.0	1343
sp|Q9BY84|DUS16_HUMAN	tr|A0A096NCT6|A0A096NCT6_PAPAN	98.346	665	8	1	1	665	1	662	0.0	1339
sp|Q9BY84|DUS16_HUMAN	tr|A0A0D9R8C3|A0A0D9R8C3_CHLSB	98.496	665	7	1	1	665	1	662	0.0	1338
sp|Q9BY84|DUS16_HUMAN	tr|A0A2K5CXI0|A0A2K5CXI0_AOTNA	96.992	665	17	1	1	665	1	662	0.0	1323
sp|Q9BY84|DUS16_HUMAN	tr|A0A2K6SSQ2|A0A2K6SSQ2_SAIBB	96.692	665	19	1	1	665	1	662	0.0	1319
sp|Q9BY84|DUS16_HUMAN	tr|F7IJ42|F7IJ42_CALJA	96.692	665	18	2	1	665	1	661	0.0	1316
sp|Q9BY84|DUS16_HUMAN	tr|G3SX72|G3SX72_LOXAF	95.045	666	29	2	1	665	1	663	0.0	1305
sp|Q9BY84|DUS16_HUMAN	tr|L5KKV1|L5KKV1_PTEAL	95.045	666	28	3	1	665	1	662	0.0	1299
sp|Q9BY84|DUS16_HUMAN	tr|F6YF90|F6YF90_MACMU	89.474	722	19	2	1	665	1	722	0.0	1293
sp|Q9BY84|DUS16_HUMAN	tr|A0A2Y9E5I8|A0A2Y9E5I8_TRIMA	93.694	666	38	2	1	665	1	663	0.0	1286
sp|Q9BY84|DUS16_HUMAN	tr|I3NEN6|I3NEN6_ICTTR	95.045	666	26	4	1	665	1	660	0.0	1285
sp|Q9BY84|DUS16_HUMAN	tr|F6XQK4|F6XQK4_HORSE	95.195	666	28	2	1	665	1	663	0.0	1283
sp|Q9BY84|DUS16_HUMAN	tr|H0XWQ1|H0XWQ1_OTOGA	93.393	666	40	2	1	665	1	663	0.0	1269
sp|Q9BY84|DUS16_HUMAN	tr|A0A384DDY0|A0A384DDY0_URSMA	93.093	666	40	3	1	665	1	661	0.0	1263
sp|Q9BY84|DUS16_HUMAN	tr|G1PU15|G1PU15_MYOLU	93.393	666	40	2	1	665	1	663	0.0	1254
sp|Q9BY84|DUS16_HUMAN	tr|D2H873|D2H873_AILME	93.393	666	40	2	1	665	1	663	0.0	1251
sp|Q9BY84|DUS16_HUMAN	tr|A0A091D844|A0A091D844_FUKDA	93.544	666	38	3	1	665	1	662	0.0	1249
sp|Q9BY84|DUS16_HUMAN	tr|G5BYF9|G5BYF9_HETGA	92.793	666	43	3	1	665	1	662	0.0	1247
sp|Q9BY84|DUS16_HUMAN	tr|A0A1U7TKY5|A0A1U7TKY5_TARSY	92.192	666	48	2	1	665	1	663	0.0	1245
sp|Q9BY84|DUS16_HUMAN	tr|E2RI50|E2RI50_CANLF	92.943	666	43	2	1	665	1	663	0.0	1244
sp|Q9BY84|DUS16_HUMAN	tr|A0A286XWI1|A0A286XWI1_CAVPO	92.643	666	44	3	1	665	1	662	0.0	1241
sp|Q9BY84|DUS16_HUMAN	tr|Q6PCP3|Q6PCP3_MOUSE	90.677	665	57	3	1	665	1	660	0.0	1241
sp|Q9BY84|DUS16_HUMAN	tr|M3WZQ1|M3WZQ1_FELCA	90.390	666	60	2	1	665	1	663	0.0	1233
sp|Q9BY84|DUS16_HUMAN	tr|A0A2U3WPN7|A0A2U3WPN7_ODORO	90.841	666	60	1	1	665	1	666	0.0	1210
sp|Q9BY84|DUS16_HUMAN	tr|A0A1U7Q8K3|A0A1U7Q8K3_MESAU	91.291	666	50	5	1	665	1	659	0.0	1204
sp|Q9BY84|DUS16_HUMAN	tr|M3YJZ3|M3YJZ3_MUSPF	87.387	666	80	2	1	665	1	663	0.0	1153
sp|Q9BY84|DUS16_HUMAN	tr|A0A4X2KHR0|A0A4X2KHR0_VOMUR	85.586	666	86	5	1	665	1	657	0.0	1152
sp|Q9BY84|DUS16_HUMAN	tr|A0A286ZJN6|A0A286ZJN6_PIG	82.609	667	98	4	1	665	14	664	0.0	1116
sp|Q9BY84|DUS16_HUMAN	tr|A0A1S3ASI9|A0A1S3ASI9_ERIEU	82.485	668	94	5	1	665	1	648	0.0	1100
sp|Q9BY84|DUS16_HUMAN	tr|A0A087RAA7|A0A087RAA7_APTFO	81.343	670	114	6	1	665	1	664	0.0	1079
sp|Q9BY84|DUS16_HUMAN	tr|A0A091J2M7|A0A091J2M7_EGRGA	81.194	670	115	6	1	665	1	664	0.0	1078
sp|Q9BY84|DUS16_HUMAN	tr|G1NM65|G1NM65_MELGA	80.060	672	118	9	1	665	1	663	0.0	1062
sp|Q9BY84|DUS16_HUMAN	tr|A0A2U4BJB4|A0A2U4BJB4_TURTR	80.717	669	116	4	1	665	1	660	0.0	1060
sp|Q9BY84|DUS16_HUMAN	tr|E1BAA9|E1BAA9_BOVIN	79.911	672	99	9	1	665	1	643	0.0	1056
sp|Q9BY84|DUS16_HUMAN	tr|K7FS89|K7FS89_PELSI	79.643	673	121	7	1	665	1	665	0.0	1051
sp|Q9BY84|DUS16_HUMAN	tr|A0A1U7S9W1|A0A1U7S9W1_ALLSI	79.732	671	125	7	1	665	1	666	0.0	1050
sp|Q9BY84|DUS16_HUMAN	tr|A0A452E8T1|A0A452E8T1_CAPHI	79.762	672	100	9	1	665	1	643	0.0	1049
sp|Q9BY84|DUS16_HUMAN	tr|A0A099Z9G9|A0A099Z9G9_TINGU	80.000	670	122	8	1	665	1	663	0.0	1045
sp|Q9BY84|DUS16_HUMAN	tr|A0A091IJC1|A0A091IJC1_CALAN	79.403	670	127	6	1	665	1	664	0.0	1045
sp|Q9BY84|DUS16_HUMAN	tr|A0A2I0MKE1|A0A2I0MKE1_COLLI	78.955	670	130	6	1	665	1	664	0.0	1043
sp|Q9BY84|DUS16_HUMAN	tr|A0A0Q3MR88|A0A0Q3MR88_AMAAE	80.299	670	116	8	1	665	1	659	0.0	1043
sp|Q9BY84|DUS16_HUMAN	tr|A0A2Y9T1L5|A0A2Y9T1L5_PHYMC	80.000	675	113	5	1	665	1	663	0.0	1042
sp|Q9BY84|DUS16_HUMAN	tr|A0A2Y9NPR1|A0A2Y9NPR1_DELLE	80.120	669	120	4	1	665	1	660	0.0	1041
sp|Q9BY84|DUS16_HUMAN	tr|A0A340YD93|A0A340YD93_LIPVE	80.060	667	111	5	1	665	1	647	0.0	1033
sp|Q9BY84|DUS16_HUMAN	tr|A0A093GNQ5|A0A093GNQ5_DRYPU	76.453	671	145	6	1	665	1	664	0.0	1008
sp|Q9BY84|DUS16_HUMAN	tr|A0A151P6Q7|A0A151P6Q7_ALLMI	78.760	645	126	7	1	639	1	640	0.0	998
sp|Q9BY84|DUS16_HUMAN	tr|H2NGM7|H2NGM7_PONAB	99.180	488	4	0	178	665	1	488	0.0	993
sp|Q9BY84|DUS16_HUMAN	tr|H0ZR42|H0ZR42_TAEGU	75.744	672	141	9	1	665	1	657	0.0	985
sp|Q9BY84|DUS16_HUMAN	tr|G1KCT0|G1KCT0_ANOCA	74.925	670	154	6	1	665	1	661	0.0	984
sp|Q9BY84|DUS16_HUMAN	tr|A0A226NDC3|A0A226NDC3_CALSU	75.964	674	112	12	1	665	1	633	0.0	980
sp|Q9BY84|DUS16_HUMAN	tr|A0A1S3FW13|A0A1S3FW13_DIPOR	73.163	667	152	9	1	665	1	642	0.0	943
sp|Q9BY84|DUS16_HUMAN	tr|A1A5G3|A1A5G3_XENTR	67.910	670	187	16	1	665	1	647	0.0	865
sp|Q9BY84|DUS16_HUMAN	tr|A0A1L8GQR9|A0A1L8GQR9_XENLA	67.656	674	182	18	1	665	1	647	0.0	857
sp|Q9BY84|DUS16_HUMAN	tr|A0A3B4UDH2|A0A3B4UDH2_SERDU	62.853	673	190	15	10	665	22	651	0.0	775
sp|Q9BY84|DUS16_HUMAN	tr|A0A5G3H8J4|A0A5G3H8J4_XENTR	66.835	594	170	15	76	665	70	640	0.0	754
sp|Q9BY84|DUS16_HUMAN	tr|H2S5U9|H2S5U9_TAKRU	55.903	703	219	19	10	665	29	687	0.0	690
sp|Q9BY84|DUS16_HUMAN	tr|A0A091W8N8|A0A091W8N8_OPIHO	75.652	460	66	3	1	456	1	418	0.0	689
sp|Q9BY84|DUS16_HUMAN	tr|G1SZN1|G1SZN1_RABIT	83.415	410	61	4	259	665	35	440	0.0	655
sp|Q9BY84|DUS16_HUMAN	tr|W5QI66|W5QI66_SHEEP	97.500	320	8	0	1	320	1	320	0.0	655
sp|Q9BY84|DUS16_HUMAN	tr|W5QI66|W5QI66_SHEEP	83.088	136	22	1	531	665	381	516	2.92e-69	239
sp|Q9BY84|DUS16_HUMAN	tr|W5QI66|W5QI66_SHEEP	52.830	53	18	2	392	443	320	366	0.002	47.0
sp|Q9BY84|DUS16_HUMAN	tr|G3N674|G3N674_GASAC	57.617	663	187	19	10	665	12	587	0.0	630
sp|Q9BY84|DUS16_HUMAN	tr|A0A099ZEY1|A0A099ZEY1_TINGU	50.371	673	280	15	13	665	2	640	0.0	598
sp|Q9BY84|DUS16_HUMAN	tr|A0A1U7RW54|A0A1U7RW54_ALLSI	48.817	676	310	13	1	665	1	651	0.0	573
sp|Q9BY84|DUS16_HUMAN	tr|A0A151MCF2|A0A151MCF2_ALLMI	48.741	675	284	15	1	665	1	623	0.0	571
sp|Q9BY84|DUS16_HUMAN	tr|R4GDI9|R4GDI9_ANOCA	48.576	667	296	17	13	665	14	647	0.0	565
sp|Q9BY84|DUS16_HUMAN	tr|K7G8V6|K7G8V6_PELSI	48.748	679	287	20	1	665	1	632	0.0	563
sp|Q9BY84|DUS16_HUMAN	tr|G1N8Q9|G1N8Q9_MELGA	49.704	676	285	19	1	665	1	632	0.0	563
sp|Q9BY84|DUS16_HUMAN	tr|R0L6K5|R0L6K5_ANAPL	48.961	674	284	19	1	662	1	626	0.0	562
sp|Q9BY84|DUS16_HUMAN	tr|A0A087RK27|A0A087RK27_APTFO	48.132	669	311	16	1	665	1	637	0.0	556
sp|Q9BY84|DUS16_HUMAN	tr|A0A0Q3MIW6|A0A0Q3MIW6_AMAAE	47.761	670	311	17	1	665	1	636	0.0	551
sp|Q9BY84|DUS16_HUMAN	tr|A0A2K6G8Q4|A0A2K6G8Q4_PROCO	95.956	272	8	1	1	272	1	269	0.0	544
sp|Q9BY84|DUS16_HUMAN	tr|A0A2K6G8Q4|A0A2K6G8Q4_PROCO	83.529	85	11	1	581	665	254	335	7.97e-36	143
sp|Q9BY84|DUS16_HUMAN	tr|F6YLQ5|F6YLQ5_ORNAN	60.042	473	105	5	7	466	12	413	0.0	526
sp|Q9BY84|DUS16_HUMAN	tr|A0A1S3KNC2|A0A1S3KNC2_SALSA	47.354	718	261	23	13	665	16	681	2.13e-179	530
sp|Q9BY84|DUS16_HUMAN	tr|A0A1S3PD49|A0A1S3PD49_SALSA	46.799	703	284	21	13	665	16	678	2.16e-176	523
sp|Q9BY84|DUS16_HUMAN	tr|G3PAI9|G3PAI9_GASAC	47.674	688	281	22	13	665	16	659	8.89e-176	520
sp|Q9BY84|DUS16_HUMAN	tr|H2SZX1|H2SZX1_TAKRU	46.053	684	305	16	13	665	16	666	1.71e-173	514
sp|Q9BY84|DUS16_HUMAN	tr|A0A4X2KDS9|A0A4X2KDS9_VOMUR	47.392	671	289	19	1	665	1	613	3.67e-172	509
sp|Q9BY84|DUS16_HUMAN	tr|I3NHG6|I3NHG6_ICTTR	44.889	675	310	18	1	665	1	623	2.77e-166	494
sp|Q9BY84|DUS16_HUMAN	tr|A0A2K5P134|A0A2K5P134_CERAT	44.934	681	310	16	1	665	1	632	1.88e-164	490
sp|Q9BY84|DUS16_HUMAN	tr|A0A337SS68|A0A337SS68_FELCA	44.461	677	312	18	1	665	1	625	1.98e-162	485
sp|Q9BY84|DUS16_HUMAN	tr|A0A2I0MHV9|A0A2I0MHV9_COLLI	58.680	409	159	4	1	407	1	401	3.64e-162	479
sp|Q9BY84|DUS16_HUMAN	sp|Q13202|DUS8_HUMAN	45.185	675	310	15	1	665	1	625	6.56e-162	484
sp|Q9BY84|DUS16_HUMAN	tr|A0A3Q1MLC5|A0A3Q1MLC5_BOVIN	45.266	676	302	16	1	665	1	619	1.08e-161	483
sp|Q9BY84|DUS16_HUMAN	tr|H0XPE6|H0XPE6_OTOGA	43.517	671	322	14	1	665	1	620	1.84e-158	474
sp|Q9BY84|DUS16_HUMAN	tr|A0A286Y444|A0A286Y444_CAVPO	43.255	682	297	17	1	665	1	609	4.65e-157	471
sp|Q9BY84|DUS16_HUMAN	tr|H0ZGN3|H0ZGN3_TAEGU	46.488	598	277	14	72	665	1	559	9.66e-154	460
sp|Q9BY84|DUS16_HUMAN	tr|A0A3B4V9W2|A0A3B4V9W2_SERDU	55.556	441	172	7	13	448	16	437	1.49e-151	459
sp|Q9BY84|DUS16_HUMAN	tr|A0A2K5CZ92|A0A2K5CZ92_AOTNA	56.174	413	156	5	1	407	1	394	5.28e-151	455
sp|Q9BY84|DUS16_HUMAN	tr|A0A2K5CZ92|A0A2K5CZ92_AOTNA	58.333	60	22	3	608	665	554	612	2.32e-09	66.6
sp|Q9BY84|DUS16_HUMAN	tr|A0A2K6SU10|A0A2K6SU10_SAIBB	56.553	412	154	5	1	406	1	393	5.79e-151	449
sp|Q9BY84|DUS16_HUMAN	tr|A0A2K6SU10|A0A2K6SU10_SAIBB	52.239	67	30	2	600	665	376	441	2.33e-08	62.8
sp|Q9BY84|DUS16_HUMAN	tr|G3QDB0|G3QDB0_GORGO	56.829	410	165	6	1	407	1	401	6.61e-147	444
sp|Q9BY84|DUS16_HUMAN	tr|G3QDB0|G3QDB0_GORGO	50.847	59	17	3	608	665	562	609	4.48e-05	52.8
sp|Q9BY84|DUS16_HUMAN	sp|O09112|DUS8_MOUSE	56.386	415	161	8	1	407	1	403	1.76e-146	445
sp|Q9BY84|DUS16_HUMAN	sp|O09112|DUS8_MOUSE	60.656	61	22	2	606	665	604	663	6.87e-11	71.2
sp|Q9BY84|DUS16_HUMAN	tr|A0A226N7S0|A0A226N7S0_CALSU	48.644	553	234	18	121	665	38	548	2.61e-146	441
sp|Q9BY84|DUS16_HUMAN	tr|A0A1U7Q6I4|A0A1U7Q6I4_MESAU	55.396	417	162	8	1	407	1	403	1.48e-145	442
sp|Q9BY84|DUS16_HUMAN	tr|A0A5F4WN67|A0A5F4WN67_CALJA	54.699	415	159	5	1	407	1	394	1.69e-145	441
sp|Q9BY84|DUS16_HUMAN	tr|A0A093GKS7|A0A093GKS7_DRYPU	69.825	285	85	1	13	296	14	298	1.24e-144	428
sp|Q9BY84|DUS16_HUMAN	tr|H2R3V6|H2R3V6_PANTR	56.039	414	163	5	1	406	1	403	2.77e-144	436
sp|Q9BY84|DUS16_HUMAN	tr|A0A091XDD6|A0A091XDD6_OPIHO	59.444	360	137	3	13	371	14	365	3.08e-144	429
sp|Q9BY84|DUS16_HUMAN	tr|A0A091HNL6|A0A091HNL6_CALAN	69.474	285	86	1	13	296	14	298	5.68e-144	426
sp|Q9BY84|DUS16_HUMAN	tr|A0A0D9RC32|A0A0D9RC32_CHLSB	55.635	417	162	5	1	407	71	474	1.52e-143	439
sp|Q9BY84|DUS16_HUMAN	tr|A0A2K6KG95|A0A2K6KG95_RHIBE	55.501	409	164	5	1	403	1	397	4.79e-143	429
sp|Q9BY84|DUS16_HUMAN	tr|A0A2K6KG95|A0A2K6KG95_RHIBE	61.290	62	21	3	605	665	397	456	1.70e-10	69.7
sp|Q9BY84|DUS16_HUMAN	tr|A0A340Y0I8|A0A340Y0I8_LIPVE	55.742	418	158	7	1	407	1	402	4.86e-143	435
sp|Q9BY84|DUS16_HUMAN	tr|A0A340Y0I8|A0A340Y0I8_LIPVE	36.765	136	70	6	535	665	501	625	1.34e-10	70.5
sp|Q9BY84|DUS16_HUMAN	tr|A0A452FCX1|A0A452FCX1_CAPHI	55.990	409	165	4	1	407	1	396	8.15e-143	434
sp|Q9BY84|DUS16_HUMAN	tr|A0A287A1C0|A0A287A1C0_PIG	55.854	410	173	5	1	407	1	405	8.25e-142	432
sp|Q9BY84|DUS16_HUMAN	tr|A0A2K6FG36|A0A2K6FG36_PROCO	53.976	415	164	7	1	407	1	396	8.35e-141	429
sp|Q9BY84|DUS16_HUMAN	tr|A0A2Y9E9K4|A0A2Y9E9K4_TRIMA	55.637	408	166	4	1	406	1	395	1.91e-138	419
sp|Q9BY84|DUS16_HUMAN	tr|A0A2Y9E9K4|A0A2Y9E9K4_TRIMA	61.667	60	21	2	607	665	443	501	3.53e-10	68.9
sp|Q9BY84|DUS16_HUMAN	tr|A0A2K5YLN2|A0A2K5YLN2_MANLE	63.787	301	107	2	1	299	1	301	3.01e-135	404
sp|Q9BY84|DUS16_HUMAN	tr|A0A2K5WQD6|A0A2K5WQD6_MACFA	63.787	301	107	2	1	299	1	301	2.92e-134	409
sp|Q9BY84|DUS16_HUMAN	tr|A0A2K5WQD6|A0A2K5WQD6_MACFA	38.760	129	67	5	539	665	407	525	1.08e-11	73.6
sp|Q9BY84|DUS16_HUMAN	tr|A0A2R9AES9|A0A2R9AES9_PANPA	63.667	300	107	2	1	298	1	300	3.75e-134	402
sp|Q9BY84|DUS16_HUMAN	tr|A0A2R9AES9|A0A2R9AES9_PANPA	68.889	45	12	2	622	665	302	345	1.95e-07	59.3
sp|Q9BY84|DUS16_HUMAN	tr|A0A2U3YCH8|A0A2U3YCH8_LEPWE	63.123	301	109	2	1	299	1	301	2.75e-133	402
sp|Q9BY84|DUS16_HUMAN	tr|A0A2U3YCH8|A0A2U3YCH8_LEPWE	68.182	44	12	2	623	665	352	394	1.14e-06	57.4
sp|Q9BY84|DUS16_HUMAN	tr|A0A2Y9MGM0|A0A2Y9MGM0_DELLE	63.123	301	109	2	1	299	1	301	3.45e-132	407
sp|Q9BY84|DUS16_HUMAN	tr|A0A455AF05|A0A455AF05_PHYMC	63.123	301	109	2	1	299	1	301	7.06e-132	406
sp|Q9BY84|DUS16_HUMAN	tr|A0A455AF05|A0A455AF05_PHYMC	38.636	132	69	5	535	665	503	623	1.19e-12	77.0
sp|Q9BY84|DUS16_HUMAN	tr|F1PEI4|F1PEI4_CANLF	63.123	301	109	2	1	299	1	301	8.93e-132	405
sp|Q9BY84|DUS16_HUMAN	tr|F1PEI4|F1PEI4_CANLF	62.963	54	18	2	613	665	558	610	5.17e-09	65.5
sp|Q9BY84|DUS16_HUMAN	tr|A0A2U3W6Q9|A0A2U3W6Q9_ODORO	63.123	301	109	2	1	299	1	301	1.55e-131	405
sp|Q9BY84|DUS16_HUMAN	tr|G1L4P6|G1L4P6_AILME	64.706	289	101	1	12	299	11	299	1.99e-131	401
sp|Q9BY84|DUS16_HUMAN	tr|G3I553|G3I553_CRIGR	63.123	301	109	2	1	299	92	392	1.43e-128	402
sp|Q9BY84|DUS16_HUMAN	tr|A0A060Z148|A0A060Z148_ONCMY	50.895	503	140	19	175	665	1	408	8.00e-128	388
sp|Q9BY84|DUS16_HUMAN	tr|G3UCL1|G3UCL1_LOXAF	63.245	302	108	3	1	299	1	302	6.71e-127	384
sp|Q9BY84|DUS16_HUMAN	tr|A0A091D812|A0A091D812_FUKDA	59.133	323	102	4	1	293	1	323	4.18e-124	380
sp|Q9BY84|DUS16_HUMAN	tr|A0A091D812|A0A091D812_FUKDA	50.000	64	28	3	603	665	384	444	1.11e-05	54.3
sp|Q9BY84|DUS16_HUMAN	tr|A0A091D812|A0A091D812_FUKDA	75.758	33	8	0	374	406	339	371	3.16e-05	52.8
sp|Q9BY84|DUS16_HUMAN	tr|A0A1S3QV34|A0A1S3QV34_SALSA	79.018	224	42	1	54	272	1	224	7.19e-123	369
sp|Q9BY84|DUS16_HUMAN	tr|A0A096MXJ3|A0A096MXJ3_PAPAN	44.065	556	246	15	124	665	1	505	3.14e-119	370
sp|Q9BY84|DUS16_HUMAN	tr|M3Y403|M3Y403_MUSPF	63.139	274	99	2	1	272	1	274	1.74e-117	357
sp|Q9BY84|DUS16_HUMAN	tr|A0A060YSG8|A0A060YSG8_ONCMY	46.266	549	214	19	147	665	3	500	4.83e-116	361
sp|Q9BY84|DUS16_HUMAN	tr|A0A5F8ASR5|A0A5F8ASR5_MACMU	44.345	557	245	15	123	665	229	734	7.65e-116	368
sp|Q9BY84|DUS16_HUMAN	tr|A0A1S3APT9|A0A1S3APT9_ERIEU	61.314	274	104	2	1	272	1	274	9.40e-115	350
sp|Q9BY84|DUS16_HUMAN	tr|A0A384CSM1|A0A384CSM1_URSMA	63.359	262	95	1	12	272	13	274	1.10e-114	349
sp|Q9BY84|DUS16_HUMAN	tr|A0A1L8FNQ1|A0A1L8FNQ1_XENLA	46.618	414	188	8	13	418	14	402	6.28e-112	351
sp|Q9BY84|DUS16_HUMAN	tr|G1RS66|G1RS66_NOMLE	45.359	474	214	11	1	466	1	437	2.40e-111	350
sp|Q9BY84|DUS16_HUMAN	tr|W5P5R9|W5P5R9_SHEEP	65.992	247	82	2	27	272	1	246	3.90e-111	339
sp|Q9BY84|DUS16_HUMAN	tr|A0JPD9|A0JPD9_XENTR	47.381	420	178	12	13	418	14	404	1.26e-110	348
sp|Q9BY84|DUS16_HUMAN	tr|A0A1L8FHF9|A0A1L8FHF9_XENLA	47.174	407	172	10	13	407	14	389	4.00e-109	344
sp|Q9BY84|DUS16_HUMAN	tr|H2RFV6|H2RFV6_PANTR	49.105	391	148	7	37	407	27	386	1.88e-106	338
sp|Q9BY84|DUS16_HUMAN	tr|H2NCE0|H2NCE0_PONAB	45.631	412	158	7	1	410	1	348	4.60e-103	323
sp|Q9BY84|DUS16_HUMAN	tr|E9GD92|E9GD92_DAPPU	54.035	285	118	3	27	299	1	284	4.43e-100	312
sp|Q9BY84|DUS16_HUMAN	tr|A0A1S3GJD0|A0A1S3GJD0_DIPOR	59.052	232	93	2	1	230	1	232	5.68e-92	291
sp|Q9BY84|DUS16_HUMAN	tr|A0A1S3GJD0|A0A1S3GJD0_DIPOR	62.712	59	20	2	608	665	240	297	4.14e-11	70.1
sp|Q9BY84|DUS16_HUMAN	tr|H2NJA7|H2NJA7_PONAB	100.000	123	0	0	1	123	1	123	4.29e-79	252
sp|Q9BY84|DUS16_HUMAN	tr|U3KMY7|U3KMY7_RABIT	94.444	126	7	0	1	126	1	126	3.47e-76	245
sp|Q9BY84|DUS16_HUMAN	tr|A0A1S3GW54|A0A1S3GW54_DIPOR	55.217	230	85	3	178	407	1	212	6.35e-71	238
sp|Q9BY84|DUS16_HUMAN	tr|A0A1U7T0Z7|A0A1U7T0Z7_TARSY	57.542	179	74	2	1	177	1	179	3.83e-60	204
sp|Q9BY84|DUS16_HUMAN	tr|G5C8K8|G5C8K8_HETGA	42.908	282	117	6	1	280	1	240	5.52e-59	205
sp|Q9BY84|DUS16_HUMAN	tr|G5C8K8|G5C8K8_HETGA	52.459	61	27	2	606	665	235	294	7.79e-07	57.0
sp|Q9BY84|DUS16_HUMAN	tr|G1U0I3|G1U0I3_RABIT	54.891	184	77	3	1	182	1	180	1.27e-55	192
sp|Q9BY84|DUS16_HUMAN	tr|A0A3Q2HZ97|A0A3Q2HZ97_HORSE	74.797	123	31	0	177	299	363	485	2.28e-55	207
sp|Q9BY84|DUS16_HUMAN	tr|A0A3Q2HZ97|A0A3Q2HZ97_HORSE	54.645	183	81	2	1	181	1	183	4.19e-54	204
sp|Q9BY84|DUS16_HUMAN	tr|A0A060VZT8|A0A060VZT8_ONCMY	33.062	369	213	7	18	369	18	369	4.14e-51	186
sp|Q9BY84|DUS16_HUMAN	tr|A0A1S3L1C5|A0A1S3L1C5_SALSA	33.062	369	213	7	18	369	22	373	6.61e-51	186
sp|Q9BY84|DUS16_HUMAN	tr|E9GM58|E9GM58_DAPPU	37.884	293	164	5	24	298	6	298	3.38e-50	181
sp|Q9BY84|DUS16_HUMAN	tr|A0A1L8GPJ6|A0A1L8GPJ6_XENLA	33.951	324	175	7	13	298	9	331	1.76e-49	182
sp|Q9BY84|DUS16_HUMAN	tr|Q28EB3|Q28EB3_XENTR	33.846	325	176	7	13	298	9	333	7.14e-49	180
sp|Q9BY84|DUS16_HUMAN	tr|A0A1L8GHI8|A0A1L8GHI8_XENLA	33.333	324	177	7	13	298	9	331	9.30e-49	180
sp|Q9BY84|DUS16_HUMAN	tr|C0H9X0|C0H9X0_SALSA	33.238	349	188	7	12	319	10	354	1.17e-48	179
sp|Q9BY84|DUS16_HUMAN	tr|A0A067R7Z7|A0A067R7Z7_ZOONE	37.201	293	169	6	27	306	1	291	1.39e-48	177
sp|Q9BY84|DUS16_HUMAN	tr|A0A1S3LI17|A0A1S3LI17_SALSA	34.462	325	174	7	12	298	10	333	2.12e-48	179
sp|Q9BY84|DUS16_HUMAN	tr|A0A3B4T217|A0A3B4T217_SERDU	34.337	332	166	8	12	298	10	334	1.32e-47	177
sp|Q9BY84|DUS16_HUMAN	tr|A0A1S3LRY1|A0A1S3LRY1_SALSA	34.228	298	175	6	18	298	22	315	1.75e-47	176
sp|Q9BY84|DUS16_HUMAN	tr|A0A060YB68|A0A060YB68_ONCMY	34.228	298	175	6	18	298	18	311	1.76e-47	176
sp|Q9BY84|DUS16_HUMAN	tr|A0A3B4V9X2|A0A3B4V9X2_SERDU	35.906	298	169	6	18	298	15	307	2.11e-47	176
sp|Q9BY84|DUS16_HUMAN	tr|A0A226MJ44|A0A226MJ44_CALSU	33.127	323	172	6	19	298	27	348	2.27e-47	176
sp|Q9BY84|DUS16_HUMAN	tr|A0A4X2L654|A0A4X2L654_VOMUR	32.298	322	176	5	19	298	27	348	3.40e-47	176
sp|Q9BY84|DUS16_HUMAN	tr|A0A151LYT1|A0A151LYT1_ALLMI	33.127	323	172	6	19	298	27	348	5.31e-47	175
sp|Q9BY84|DUS16_HUMAN	tr|A0A060XU18|A0A060XU18_ONCMY	36.120	299	166	5	27	300	177	475	5.58e-47	178
sp|Q9BY84|DUS16_HUMAN	tr|G3PQU1|G3PQU1_GASAC	33.832	334	165	9	12	298	10	334	6.05e-47	175
sp|Q9BY84|DUS16_HUMAN	tr|A0A1S3M8F7|A0A1S3M8F7_SALSA	36.455	299	165	5	27	300	182	480	6.20e-47	178
sp|Q9BY84|DUS16_HUMAN	tr|H0ZCI9|H0ZCI9_TAEGU	32.831	332	175	7	19	307	27	353	7.70e-47	175
sp|Q9BY84|DUS16_HUMAN	tr|A0A0Q3UQ52|A0A0Q3UQ52_AMAAE	32.831	332	175	7	19	307	27	353	7.70e-47	175
sp|Q9BY84|DUS16_HUMAN	tr|K7G703|K7G703_PELSI	37.162	296	160	7	27	300	171	462	1.21e-46	177
sp|Q9BY84|DUS16_HUMAN	tr|A0A226MUJ2|A0A226MUJ2_CALSU	33.546	313	184	9	4	298	9	315	1.32e-46	174
sp|Q9BY84|DUS16_HUMAN	tr|A0A1S3S734|A0A1S3S734_SALSA	36.120	299	166	5	27	300	171	469	2.38e-46	176
sp|Q9BY84|DUS16_HUMAN	tr|A0A226NLT0|A0A226NLT0_CALSU	36.519	293	167	6	27	300	57	349	2.54e-46	173
sp|Q9BY84|DUS16_HUMAN	tr|A0A3B4TF77|A0A3B4TF77_SERDU	38.384	297	154	7	27	300	164	454	2.59e-46	176
sp|Q9BY84|DUS16_HUMAN	tr|A0A060XFX7|A0A060XFX7_ONCMY	36.120	299	166	5	27	300	187	485	4.23e-46	176
sp|Q9BY84|DUS16_HUMAN	tr|A0A099ZFA6|A0A099ZFA6_TINGU	37.037	297	160	7	27	300	170	462	4.60e-46	175
sp|Q9BY84|DUS16_HUMAN	tr|A0A3B5KP66|A0A3B5KP66_TAKRU	33.434	332	169	8	12	298	10	334	7.11e-46	172
sp|Q9BY84|DUS16_HUMAN	tr|A0A4X2LH27|A0A4X2LH27_VOMUR	37.333	300	154	7	23	298	24	313	7.94e-46	170
sp|Q9BY84|DUS16_HUMAN	tr|F7GDU1|F7GDU1_ORNAN	37.201	293	165	6	27	300	170	462	8.44e-46	174
sp|Q9BY84|DUS16_HUMAN	tr|G3P6R5|G3P6R5_GASAC	38.567	293	159	7	27	300	156	446	8.57e-46	174
sp|Q9BY84|DUS16_HUMAN	tr|H0YWV8|H0YWV8_TAEGU	37.248	298	159	7	27	300	170	463	9.50e-46	174
sp|Q9BY84|DUS16_HUMAN	tr|H2TVI2|H2TVI2_TAKRU	33.770	305	185	5	9	298	6	308	1.08e-45	171
sp|Q9BY84|DUS16_HUMAN	tr|A0A1S3G4E2|A0A1S3G4E2_DIPOR	32.836	335	170	7	13	298	7	335	1.38e-45	171
sp|Q9BY84|DUS16_HUMAN	tr|A0A091JBZ5|A0A091JBZ5_EGRGA	36.913	298	160	7	27	300	170	463	1.62e-45	174
sp|Q9BY84|DUS16_HUMAN	tr|A0A1S2ZKT7|A0A1S2ZKT7_ERIEU	34.333	300	180	5	15	298	13	311	1.84e-45	171
sp|Q9BY84|DUS16_HUMAN	tr|A0A087QXD4|A0A087QXD4_APTFO	36.735	294	166	6	27	300	170	463	1.85e-45	174
sp|Q9BY84|DUS16_HUMAN	tr|A0A151MPR5|A0A151MPR5_ALLMI	34.219	301	178	8	14	298	17	313	2.09e-45	171
sp|Q9BY84|DUS16_HUMAN	tr|A0A3B4TEE3|A0A3B4TEE3_SERDU	36.972	284	169	5	27	301	32	314	2.30e-45	169
sp|Q9BY84|DUS16_HUMAN	tr|A0A1U7S0V6|A0A1U7S0V6_ALLSI	36.426	291	168	6	27	300	171	461	2.33e-45	173
sp|Q9BY84|DUS16_HUMAN	tr|A0A151P477|A0A151P477_ALLMI	36.426	291	168	6	27	300	171	461	2.33e-45	173
sp|Q9BY84|DUS16_HUMAN	tr|J9P6D6|J9P6D6_CANLF	30.952	336	193	8	25	338	44	362	2.34e-45	171
sp|Q9BY84|DUS16_HUMAN	tr|A0A060WQM6|A0A060WQM6_ONCMY	32.278	316	179	7	12	298	20	329	2.45e-45	170
sp|Q9BY84|DUS16_HUMAN	tr|A0A2K6GHT5|A0A2K6GHT5_PROCO	36.824	296	161	6	27	300	173	464	2.69e-45	173
sp|Q9BY84|DUS16_HUMAN	tr|A0A2I0M4Y4|A0A2I0M4Y4_COLLI	36.913	298	160	7	27	300	168	461	2.98e-45	173
sp|Q9BY84|DUS16_HUMAN	tr|Q8UW48|Q8UW48_TAKRU	31.250	320	180	7	19	298	28	347	3.23e-45	171
sp|Q9BY84|DUS16_HUMAN	tr|A0A0Q3QTX1|A0A0Q3QTX1_AMAAE	36.735	294	166	6	27	300	168	461	3.43e-45	173
sp|Q9BY84|DUS16_HUMAN	tr|A0A091WCW8|A0A091WCW8_OPIHO	36.735	294	166	6	27	300	170	463	4.05e-45	172
sp|Q9BY84|DUS16_HUMAN	tr|W5Q229|W5Q229_SHEEP	33.435	329	164	8	19	298	27	349	4.40e-45	170
sp|Q9BY84|DUS16_HUMAN	tr|H2P542|H2P542_PONAB	37.024	289	168	6	23	298	24	311	4.50e-45	168
sp|Q9BY84|DUS16_HUMAN	tr|G1N9X4|G1N9X4_MELGA	36.519	293	167	6	27	300	168	460	5.31e-45	172
sp|Q9BY84|DUS16_HUMAN	tr|A0A091I4T0|A0A091I4T0_CALAN	36.577	298	161	7	27	300	167	460	5.74e-45	172
sp|Q9BY84|DUS16_HUMAN	tr|G3R650|G3R650_GORGO	37.024	289	168	6	23	298	24	311	5.97e-45	167
sp|Q9BY84|DUS16_HUMAN	tr|A0A2K5CYG2|A0A2K5CYG2_AOTNA	37.370	289	167	6	23	298	24	311	7.85e-45	167
sp|Q9BY84|DUS16_HUMAN	sp|P28563|DUS1_MOUSE	34.323	303	177	5	15	298	13	312	7.85e-45	169
sp|Q9BY84|DUS16_HUMAN	tr|A0A096NQ53|A0A096NQ53_PAPAN	36.207	290	170	5	23	298	71	359	8.78e-45	169
sp|Q9BY84|DUS16_HUMAN	tr|U3FNS0|U3FNS0_CALJA	34.551	301	179	5	15	298	13	312	9.89e-45	169
sp|Q9BY84|DUS16_HUMAN	tr|G3Q0P3|G3Q0P3_GASAC	33.673	294	181	4	18	298	18	310	1.02e-44	169
sp|Q9BY84|DUS16_HUMAN	tr|A0A2K6LS74|A0A2K6LS74_RHIBE	34.551	301	179	5	15	298	13	312	1.03e-44	169
sp|Q9BY84|DUS16_HUMAN	tr|A0A096NAU6|A0A096NAU6_PAPAN	34.551	301	179	5	15	298	13	312	1.03e-44	169
sp|Q9BY84|DUS16_HUMAN	tr|A0A0D9RB59|A0A0D9RB59_CHLSB	34.551	301	179	5	15	298	13	312	1.03e-44	169
sp|Q9BY84|DUS16_HUMAN	tr|K7C7C3|K7C7C3_PANTR	37.024	289	168	6	23	298	24	311	1.03e-44	167
sp|Q9BY84|DUS16_HUMAN	sp|Q0IID7|DUS10_BOVIN	36.242	298	160	7	27	300	173	464	1.11e-44	171
sp|Q9BY84|DUS16_HUMAN	tr|A0A2U3V280|A0A2U3V280_TURTR	36.242	298	160	7	27	300	173	464	1.12e-44	171
sp|Q9BY84|DUS16_HUMAN	tr|R0KU56|R0KU56_ANAPL	36.577	298	161	7	27	300	168	461	1.17e-44	171
sp|Q9BY84|DUS16_HUMAN	tr|F7ES52|F7ES52_MACMU	34.551	301	179	5	15	298	13	312	1.26e-44	168
sp|Q9BY84|DUS16_HUMAN	tr|A0A2K5VJU7|A0A2K5VJU7_MACFA	34.551	301	179	5	15	298	13	312	1.26e-44	168
sp|Q9BY84|DUS16_HUMAN	tr|H0Y2A6|H0Y2A6_OTOGA	34.056	323	168	7	19	298	27	347	1.28e-44	169
sp|Q9BY84|DUS16_HUMAN	tr|A0A2U3V1Y3|A0A2U3V1Y3_TURTR	34.551	301	179	5	15	298	13	312	1.31e-44	168
sp|Q9BY84|DUS16_HUMAN	tr|A0A2Y9Q5J5|A0A2Y9Q5J5_DELLE	34.551	301	179	5	15	298	13	312	1.31e-44	168
sp|Q9BY84|DUS16_HUMAN	tr|M3YJX8|M3YJX8_MUSPF	32.099	324	167	6	22	298	17	334	1.42e-44	168
sp|Q9BY84|DUS16_HUMAN	tr|A0A2K6TPQ0|A0A2K6TPQ0_SAIBB	34.551	301	179	5	15	298	13	312	1.49e-44	168
sp|Q9BY84|DUS16_HUMAN	tr|A0A2K5DBX0|A0A2K5DBX0_AOTNA	34.551	301	179	5	15	298	13	312	1.49e-44	168
sp|Q9BY84|DUS16_HUMAN	tr|K7CSV8|K7CSV8_PANTR	32.099	324	167	6	22	298	68	385	1.64e-44	169
sp|Q9BY84|DUS16_HUMAN	tr|G3H622|G3H622_CRIGR	31.686	344	196	9	16	338	37	362	1.65e-44	169
sp|Q9BY84|DUS16_HUMAN	tr|A0A1S2ZLW2|A0A1S2ZLW2_ERIEU	36.027	297	161	7	27	300	170	460	1.74e-44	171
sp|Q9BY84|DUS16_HUMAN	tr|L5KBA2|L5KBA2_PTEAL	36.395	294	165	6	27	300	173	464	1.77e-44	171
sp|Q9BY84|DUS16_HUMAN	tr|A0A2Y9D6G5|A0A2Y9D6G5_TRIMA	32.515	326	163	8	22	298	17	334	1.79e-44	168
sp|Q9BY84|DUS16_HUMAN	tr|A0A226MCV1|A0A226MCV1_CALSU	32.326	331	173	8	13	298	11	335	1.84e-44	168
sp|Q9BY84|DUS16_HUMAN	tr|G5AXN1|G5AXN1_HETGA	32.407	324	166	6	22	298	51	368	1.86e-44	169
sp|Q9BY84|DUS16_HUMAN	tr|A0A2U3XJY1|A0A2U3XJY1_LEPWE	32.099	324	167	6	22	298	55	372	1.93e-44	169
sp|Q9BY84|DUS16_HUMAN	tr|M3WAW5|M3WAW5_FELCA	32.099	324	167	6	22	298	68	385	2.02e-44	169
sp|Q9BY84|DUS16_HUMAN	tr|M3YMU4|M3YMU4_MUSPF	33.887	301	181	5	15	298	13	312	2.04e-44	168
sp|Q9BY84|DUS16_HUMAN	tr|H0V8G3|H0V8G3_CAVPO	32.099	324	167	6	22	298	68	385	2.06e-44	169
sp|Q9BY84|DUS16_HUMAN	tr|D2HAU4|D2HAU4_AILME	32.099	324	167	6	22	298	14	331	2.13e-44	167
sp|Q9BY84|DUS16_HUMAN	tr|A0A452DXU8|A0A452DXU8_CAPHI	32.075	318	175	7	22	298	68	385	2.14e-44	169
sp|Q9BY84|DUS16_HUMAN	tr|M3XXW6|M3XXW6_MUSPF	35.811	296	164	7	27	300	173	464	2.38e-44	171
sp|Q9BY84|DUS16_HUMAN	tr|A0A2K5ZQ83|A0A2K5ZQ83_MANLE	34.219	301	180	5	15	298	13	312	2.64e-44	167
sp|Q9BY84|DUS16_HUMAN	tr|A0A2R9CJY9|A0A2R9CJY9_PANPA	32.099	324	167	6	22	298	17	334	2.71e-44	167
sp|Q9BY84|DUS16_HUMAN	tr|A0A2K5Y682|A0A2K5Y682_MANLE	32.099	324	167	6	22	298	2	319	2.91e-44	167
sp|Q9BY84|DUS16_HUMAN	tr|G1KA87|G1KA87_ANOCA	36.667	300	160	7	27	300	169	464	2.99e-44	170
sp|Q9BY84|DUS16_HUMAN	tr|A0A1S3A0C7|A0A1S3A0C7_ERIEU	32.099	324	167	6	22	298	17	334	2.99e-44	167
sp|Q9BY84|DUS16_HUMAN	tr|A6QLS1|A6QLS1_BOVIN	32.099	324	167	6	22	298	17	334	2.99e-44	167
sp|Q9BY84|DUS16_HUMAN	tr|A0A1U7T7H7|A0A1U7T7H7_TARSY	32.099	324	167	6	22	298	17	334	3.02e-44	167
sp|Q9BY84|DUS16_HUMAN	tr|H0XL47|H0XL47_OTOGA	32.099	324	167	6	22	298	17	334	3.02e-44	167
sp|Q9BY84|DUS16_HUMAN	tr|A0A2K5C2L7|A0A2K5C2L7_AOTNA	32.099	324	167	6	22	298	17	334	3.02e-44	167
sp|Q9BY84|DUS16_HUMAN	tr|A0A2Y9NYZ3|A0A2Y9NYZ3_DELLE	36.242	298	160	7	27	300	173	464	3.27e-44	170
sp|Q9BY84|DUS16_HUMAN	tr|K7G8H1|K7G8H1_PELSI	33.019	318	170	8	22	298	14	329	3.35e-44	167
sp|Q9BY84|DUS16_HUMAN	tr|A0A3B5KKU8|A0A3B5KKU8_TAKRU	37.543	293	162	6	27	300	170	460	3.35e-44	170
sp|Q9BY84|DUS16_HUMAN	sp|Q9ESS0|DUS10_MOUSE	35.570	298	162	7	27	300	174	465	3.40e-44	170
sp|Q9BY84|DUS16_HUMAN	tr|A0A340XYW9|A0A340XYW9_LIPVE	36.242	298	160	7	27	300	174	465	3.40e-44	170
sp|Q9BY84|DUS16_HUMAN	tr|A0A2R9B4V6|A0A2R9B4V6_PANPA	37.153	288	161	7	27	300	179	460	3.42e-44	170
sp|Q9BY84|DUS16_HUMAN	tr|F6S237|F6S237_HORSE	35.906	298	161	7	27	300	173	464	3.50e-44	170
sp|Q9BY84|DUS16_HUMAN	tr|A0A452FE17|A0A452FE17_CAPHI	36.242	298	160	7	27	300	173	464	3.50e-44	170
sp|Q9BY84|DUS16_HUMAN	tr|I3M7K1|I3M7K1_ICTTR	33.746	323	169	7	19	298	27	347	3.52e-44	167
sp|Q9BY84|DUS16_HUMAN	tr|W5PUM4|W5PUM4_SHEEP	35.906	298	161	7	27	300	173	464	3.68e-44	170
sp|Q9BY84|DUS16_HUMAN	tr|K7EBR9|K7EBR9_ORNAN	76.344	93	22	0	180	272	1	93	3.87e-44	158
sp|Q9BY84|DUS16_HUMAN	tr|A0A4X2LEH9|A0A4X2LEH9_VOMUR	32.530	332	172	8	13	298	19	344	3.97e-44	167
sp|Q9BY84|DUS16_HUMAN	tr|F7HX42|F7HX42_CALJA	36.242	298	160	7	27	300	173	464	4.27e-44	170
sp|Q9BY84|DUS16_HUMAN	tr|A0A1U7Q3U1|A0A1U7Q3U1_MESAU	31.395	344	197	9	16	338	28	353	4.35e-44	167
sp|Q9BY84|DUS16_HUMAN	tr|A0A452FKQ8|A0A452FKQ8_CAPHI	33.887	301	181	5	15	298	13	312	4.41e-44	167
sp|Q9BY84|DUS16_HUMAN	tr|F1MI99|F1MI99_BOVIN	33.887	301	181	5	15	298	13	312	4.41e-44	167
sp|Q9BY84|DUS16_HUMAN	tr|I3MHR9|I3MHR9_ICTTR	35.906	298	161	7	27	300	173	464	4.44e-44	170
sp|Q9BY84|DUS16_HUMAN	tr|G3GRD1|G3GRD1_CRIGR	35.570	298	162	7	27	300	173	464	4.44e-44	170
sp|Q9BY84|DUS16_HUMAN	tr|A0A2U3WI12|A0A2U3WI12_ODORO	35.906	298	161	7	27	300	173	464	4.62e-44	170
sp|Q9BY84|DUS16_HUMAN	tr|F1S9I4|F1S9I4_PIG	35.811	296	164	7	27	300	173	464	4.95e-44	170
sp|Q9BY84|DUS16_HUMAN	tr|A0A2Y9R573|A0A2Y9R573_TRIMA	36.242	298	160	7	27	300	173	464	5.05e-44	170
sp|Q9BY84|DUS16_HUMAN	sp|Q91Z46|DUS7_MOUSE	32.099	324	167	6	22	298	71	388	5.22e-44	168
sp|Q9BY84|DUS16_HUMAN	tr|A0A1U7RIQ0|A0A1U7RIQ0_MESAU	33.851	322	168	7	19	298	27	345	5.22e-44	167
sp|Q9BY84|DUS16_HUMAN	tr|A0A3B4TKU9|A0A3B4TKU9_SERDU	30.218	321	182	6	19	298	28	347	5.33e-44	167
sp|Q9BY84|DUS16_HUMAN	tr|A0A1U7TX94|A0A1U7TX94_TARSY	36.242	298	160	7	27	300	173	464	5.36e-44	169
sp|Q9BY84|DUS16_HUMAN	tr|F7B750|F7B750_ORNAN	33.537	328	174	9	13	298	11	336	5.38e-44	167
sp|Q9BY84|DUS16_HUMAN	tr|M3WM38|M3WM38_FELCA	35.811	296	164	7	27	300	168	459	5.50e-44	169
sp|Q9BY84|DUS16_HUMAN	tr|A0A1L8G129|A0A1L8G129_XENLA	36.519	293	165	7	27	300	169	459	5.50e-44	169
sp|Q9BY84|DUS16_HUMAN	tr|H0WMP0|H0WMP0_OTOGA	35.906	298	161	7	27	300	173	464	5.69e-44	169
sp|Q9BY84|DUS16_HUMAN	tr|A0A340XZD0|A0A340XZD0_LIPVE	34.219	301	180	5	15	298	13	312	5.83e-44	166
sp|Q9BY84|DUS16_HUMAN	tr|A0A2K6TTH4|A0A2K6TTH4_SAIBB	36.242	298	160	7	27	300	183	474	6.06e-44	170
sp|Q9BY84|DUS16_HUMAN	tr|G3TP00|G3TP00_LOXAF	32.209	326	164	8	22	298	17	334	6.15e-44	166
sp|Q9BY84|DUS16_HUMAN	sp|Q16829|DUS7_HUMAN	32.099	324	167	6	22	298	68	385	6.16e-44	168
sp|Q9BY84|DUS16_HUMAN	tr|H2N3N1|H2N3N1_PONAB	36.242	298	160	7	27	300	173	464	6.22e-44	169
sp|Q9BY84|DUS16_HUMAN	tr|E2R7G4|E2R7G4_CANLF	35.906	298	161	7	27	300	173	464	6.28e-44	169
sp|Q9BY84|DUS16_HUMAN	tr|F6ZID5|F6ZID5_HORSE	33.555	301	182	5	15	298	65	364	6.28e-44	168
sp|Q9BY84|DUS16_HUMAN	tr|G3NR49|G3NR49_GASAC	34.853	307	179	7	9	298	9	311	6.48e-44	165
sp|Q9BY84|DUS16_HUMAN	tr|A0A2I3TAP3|A0A2I3TAP3_PANTR	36.242	298	160	7	27	300	179	470	6.54e-44	169
sp|Q9BY84|DUS16_HUMAN	sp|Q9Y6W6|DUS10_HUMAN	36.242	298	160	7	27	300	173	464	6.66e-44	169
sp|Q9BY84|DUS16_HUMAN	sp|Q13115|DUS4_HUMAN	32.765	293	176	7	25	298	44	334	6.70e-44	167
sp|Q9BY84|DUS16_HUMAN	tr|H2PHD7|H2PHD7_PONAB	34.219	301	180	5	15	298	13	312	6.85e-44	166
sp|Q9BY84|DUS16_HUMAN	tr|H2QS06|H2QS06_PANTR	34.219	301	180	5	15	298	13	312	6.85e-44	166
sp|Q9BY84|DUS16_HUMAN	tr|A0A2R9A4E5|A0A2R9A4E5_PANPA	34.219	301	180	5	15	298	13	312	6.85e-44	166
sp|Q9BY84|DUS16_HUMAN	sp|P28562|DUS1_HUMAN	34.219	301	180	5	15	298	13	312	6.85e-44	166
sp|Q9BY84|DUS16_HUMAN	tr|G3QW32|G3QW32_GORGO	34.219	301	180	5	15	298	13	312	6.85e-44	166
sp|Q9BY84|DUS16_HUMAN	tr|A0A096N7I5|A0A096N7I5_PAPAN	36.242	298	160	7	27	300	173	464	6.93e-44	169
sp|Q9BY84|DUS16_HUMAN	tr|F7FRL4|F7FRL4_MACMU	36.242	298	160	7	27	300	173	464	6.93e-44	169
sp|Q9BY84|DUS16_HUMAN	tr|A0A0D9RTM1|A0A0D9RTM1_CHLSB	36.242	298	160	7	27	300	173	464	6.93e-44	169
sp|Q9BY84|DUS16_HUMAN	tr|A0A2Y9EP10|A0A2Y9EP10_PHYMC	32.099	324	167	6	22	298	68	385	6.94e-44	168
sp|Q9BY84|DUS16_HUMAN	tr|A0A340WSQ0|A0A340WSQ0_LIPVE	32.099	324	167	6	22	298	68	385	6.94e-44	168
sp|Q9BY84|DUS16_HUMAN	tr|F6Z1N0|F6Z1N0_HORSE	32.099	324	167	6	22	298	68	385	6.94e-44	168
sp|Q9BY84|DUS16_HUMAN	tr|A0A2Y9N377|A0A2Y9N377_DELLE	32.099	324	167	6	22	298	68	385	6.94e-44	168
sp|Q9BY84|DUS16_HUMAN	tr|A0A2K5VAI1|A0A2K5VAI1_MACFA	36.242	298	160	7	27	300	179	470	7.01e-44	169
sp|Q9BY84|DUS16_HUMAN	tr|A0A384BMV4|A0A384BMV4_URSMA	35.570	298	162	7	27	300	173	464	7.42e-44	169
sp|Q9BY84|DUS16_HUMAN	tr|U3BDR3|U3BDR3_CALJA	32.099	324	167	6	22	298	68	385	7.44e-44	167
sp|Q9BY84|DUS16_HUMAN	tr|A0A096MP15|A0A096MP15_PAPAN	32.099	324	167	6	22	298	68	385	7.51e-44	167
sp|Q9BY84|DUS16_HUMAN	tr|F7GK32|F7GK32_MACMU	32.099	324	167	6	22	298	68	385	7.51e-44	167
sp|Q9BY84|DUS16_HUMAN	tr|A0A2K5X0H0|A0A2K5X0H0_MACFA	32.099	324	167	6	22	298	68	385	7.51e-44	167
sp|Q9BY84|DUS16_HUMAN	tr|A0A0D9RN33|A0A0D9RN33_CHLSB	32.099	324	167	6	22	298	68	385	7.51e-44	167
sp|Q9BY84|DUS16_HUMAN	tr|A0A2K5MDT8|A0A2K5MDT8_CERAT	32.099	324	167	6	22	298	68	385	7.51e-44	167
sp|Q9BY84|DUS16_HUMAN	tr|A0A1U7QUE6|A0A1U7QUE6_MESAU	32.099	324	167	6	22	298	68	385	7.59e-44	167
sp|Q9BY84|DUS16_HUMAN	tr|F7HMV7|F7HMV7_CALJA	36.678	289	169	6	23	298	24	311	7.65e-44	165
sp|Q9BY84|DUS16_HUMAN	tr|G1ST94|G1ST94_RABIT	35.906	298	161	7	27	300	173	464	8.44e-44	169
sp|Q9BY84|DUS16_HUMAN	tr|A0A2Y9DC09|A0A2Y9DC09_TRIMA	33.887	301	181	5	15	298	13	312	8.45e-44	166
sp|Q9BY84|DUS16_HUMAN	tr|A0A2K6GKV8|A0A2K6GKV8_PROCO	34.219	301	180	5	15	298	13	312	8.53e-44	166
sp|Q9BY84|DUS16_HUMAN	tr|A0A2K6LV89|A0A2K6LV89_RHIBE	35.690	297	163	7	27	300	191	482	8.77e-44	169
sp|Q9BY84|DUS16_HUMAN	tr|A0A2U3VCE8|A0A2U3VCE8_ODORO	33.555	301	182	5	15	298	13	312	8.79e-44	166
sp|Q9BY84|DUS16_HUMAN	tr|A0A2K6GMF3|A0A2K6GMF3_PROCO	32.099	324	167	6	22	298	69	386	9.09e-44	167
sp|Q9BY84|DUS16_HUMAN	tr|A0A2I3HVQ2|A0A2I3HVQ2_NOMLE	35.906	298	161	7	27	300	173	464	9.23e-44	169
sp|Q9BY84|DUS16_HUMAN	tr|A0A2K6JUL0|A0A2K6JUL0_RHIBE	32.099	324	167	6	22	298	68	385	9.26e-44	167
sp|Q9BY84|DUS16_HUMAN	tr|A0A2Y9FNJ1|A0A2Y9FNJ1_PHYMC	33.887	301	181	5	15	298	13	312	1.00e-43	166
sp|Q9BY84|DUS16_HUMAN	tr|A0A1U7R7A3|A0A1U7R7A3_MESAU	35.235	298	163	7	27	300	173	464	1.11e-43	169
sp|Q9BY84|DUS16_HUMAN	tr|A0A2K5MY37|A0A2K5MY37_CERAT	36.242	298	160	7	27	300	196	487	1.14e-43	169
sp|Q9BY84|DUS16_HUMAN	tr|A0A2K5Z753|A0A2K5Z753_MANLE	36.242	298	160	7	27	300	196	487	1.19e-43	169
sp|Q9BY84|DUS16_HUMAN	tr|A0A2K6SI21|A0A2K6SI21_SAIBB	32.188	320	164	6	26	298	2	315	1.23e-43	165
sp|Q9BY84|DUS16_HUMAN	tr|A0A2K5DK34|A0A2K5DK34_AOTNA	36.242	298	160	7	27	300	185	476	1.23e-43	169
sp|Q9BY84|DUS16_HUMAN	tr|A0A060XNE9|A0A060XNE9_ONCMY	32.203	354	186	8	12	319	10	355	1.23e-43	166
sp|Q9BY84|DUS16_HUMAN	tr|A0A3B5JYB7|A0A3B5JYB7_TAKRU	35.294	306	178	7	9	298	8	309	1.27e-43	164
sp|Q9BY84|DUS16_HUMAN	tr|A0A1S3F2W6|A0A1S3F2W6_DIPOR	35.473	296	165	7	27	300	173	464	1.29e-43	169
sp|Q9BY84|DUS16_HUMAN	tr|A0A2U3Y2Q8|A0A2U3Y2Q8_LEPWE	33.223	301	183	5	15	298	13	312	1.39e-43	166
sp|Q9BY84|DUS16_HUMAN	tr|D2H5F0|D2H5F0_AILME	33.887	301	181	5	15	298	13	312	1.41e-43	166
sp|Q9BY84|DUS16_HUMAN	tr|Q28E94|Q28E94_XENTR	32.399	321	174	8	19	298	26	344	1.56e-43	166
sp|Q9BY84|DUS16_HUMAN	tr|G5ANM2|G5ANM2_HETGA	35.836	293	167	6	27	300	173	463	1.61e-43	168
sp|Q9BY84|DUS16_HUMAN	sp|Q05922|DUS2_MOUSE	36.678	289	169	6	23	298	28	315	1.70e-43	164
sp|Q9BY84|DUS16_HUMAN	tr|A0A0Q3MQ07|A0A0Q3MQ07_AMAAE	33.028	327	176	9	13	298	7	331	1.83e-43	165
sp|Q9BY84|DUS16_HUMAN	sp|Q05923|DUS2_HUMAN	36.242	298	158	7	23	298	24	311	1.87e-43	164
sp|Q9BY84|DUS16_HUMAN	tr|G3T0K0|G3T0K0_LOXAF	33.663	303	179	4	15	298	13	312	1.92e-43	165
sp|Q9BY84|DUS16_HUMAN	tr|A0A1S3SUN4|A0A1S3SUN4_SALSA	34.106	302	178	5	15	298	28	326	1.95e-43	166
sp|Q9BY84|DUS16_HUMAN	tr|A0A3B5K6M2|A0A3B5K6M2_TAKRU	31.389	360	212	7	15	355	27	370	2.12e-43	165
sp|Q9BY84|DUS16_HUMAN	sp|Q8BFV3|DUS4_MOUSE	31.105	344	198	9	16	338	41	366	2.15e-43	166
sp|Q9BY84|DUS16_HUMAN	tr|G3HB30|G3HB30_CRIGR	98.718	78	1	0	1	78	1	78	2.30e-43	155
sp|Q9BY84|DUS16_HUMAN	tr|G3T9R2|G3T9R2_LOXAF	32.237	304	179	7	16	298	37	334	2.40e-43	166
sp|Q9BY84|DUS16_HUMAN	tr|K7GSI5|K7GSI5_PIG	33.887	301	181	5	15	298	13	312	2.44e-43	164
sp|Q9BY84|DUS16_HUMAN	tr|G3NM45|G3NM45_GASAC	46.552	174	85	3	162	335	73	238	3.00e-43	166
sp|Q9BY84|DUS16_HUMAN	tr|A0A091CZW8|A0A091CZW8_FUKDA	35.395	291	169	6	27	300	173	461	3.48e-43	167
sp|Q9BY84|DUS16_HUMAN	tr|H0XGR3|H0XGR3_OTOGA	33.887	301	181	5	15	298	13	312	3.86e-43	164
sp|Q9BY84|DUS16_HUMAN	tr|A0A5G3HBZ4|A0A5G3HBZ4_XENTR	31.454	337	174	7	19	308	15	341	3.88e-43	164
sp|Q9BY84|DUS16_HUMAN	tr|A0A3B4V3T6|A0A3B4V3T6_SERDU	50.000	146	72	1	162	307	76	220	4.00e-43	166
sp|Q9BY84|DUS16_HUMAN	tr|H2PPY9|H2PPY9_PONAB	32.423	293	177	7	25	298	44	334	4.16e-43	165
sp|Q9BY84|DUS16_HUMAN	tr|H2QVZ4|H2QVZ4_PANTR	32.423	293	177	7	25	298	44	334	4.16e-43	165
sp|Q9BY84|DUS16_HUMAN	tr|A0A2R9BJD9|A0A2R9BJD9_PANPA	32.423	293	177	7	25	298	44	334	4.16e-43	165
sp|Q9BY84|DUS16_HUMAN	tr|G1S474|G1S474_NOMLE	32.423	293	177	7	25	298	44	334	4.16e-43	165
sp|Q9BY84|DUS16_HUMAN	tr|G3QSY8|G3QSY8_GORGO	32.423	293	177	7	25	298	44	334	4.16e-43	165
sp|Q9BY84|DUS16_HUMAN	tr|G1P8X6|G1P8X6_MYOLU	30.655	336	194	8	25	338	52	370	4.18e-43	165
sp|Q9BY84|DUS16_HUMAN	tr|A0A286XM07|A0A286XM07_CAVPO	31.212	330	200	7	16	324	36	359	4.19e-43	165
sp|Q9BY84|DUS16_HUMAN	tr|A0A4X2LDP2|A0A4X2LDP2_VOMUR	35.690	297	164	6	27	300	172	464	4.26e-43	167
sp|Q9BY84|DUS16_HUMAN	tr|A0A2K5VM70|A0A2K5VM70_MACFA	35.862	290	171	5	23	298	24	312	4.46e-43	162
sp|Q9BY84|DUS16_HUMAN	tr|D2GYL7|D2GYL7_AILME	35.906	298	161	7	27	300	173	464	4.52e-43	167
sp|Q9BY84|DUS16_HUMAN	tr|A0A2K5NS39|A0A2K5NS39_CERAT	35.862	290	171	5	23	298	24	312	4.65e-43	162
sp|Q9BY84|DUS16_HUMAN	tr|A0A2K6M9T1|A0A2K6M9T1_RHIBE	32.423	293	177	7	25	298	44	334	4.87e-43	165
sp|Q9BY84|DUS16_HUMAN	tr|A0A096N3B1|A0A096N3B1_PAPAN	32.423	293	177	7	25	298	44	334	4.87e-43	165
sp|Q9BY84|DUS16_HUMAN	tr|A0A2K6AIU6|A0A2K6AIU6_MANLE	32.423	293	177	7	25	298	44	334	4.87e-43	165
sp|Q9BY84|DUS16_HUMAN	tr|F7HKX4|F7HKX4_MACMU	32.423	293	177	7	25	298	44	334	4.87e-43	165
sp|Q9BY84|DUS16_HUMAN	tr|A0A2K5WCI6|A0A2K5WCI6_MACFA	32.423	293	177	7	25	298	44	334	4.87e-43	165
sp|Q9BY84|DUS16_HUMAN	tr|A0A0D9RTJ0|A0A0D9RTJ0_CHLSB	32.423	293	177	7	25	298	44	334	4.87e-43	165
sp|Q9BY84|DUS16_HUMAN	tr|H0VN97|H0VN97_CAVPO	35.906	298	160	7	27	300	174	464	4.93e-43	167
sp|Q9BY84|DUS16_HUMAN	tr|G3TDC2|G3TDC2_LOXAF	35.811	296	164	7	27	300	173	464	5.13e-43	167
sp|Q9BY84|DUS16_HUMAN	tr|A0A2Y9DXW2|A0A2Y9DXW2_TRIMA	32.423	293	176	4	25	298	44	333	5.27e-43	164
sp|Q9BY84|DUS16_HUMAN	tr|A0A1S3FV32|A0A1S3FV32_DIPOR	32.237	304	179	7	16	298	38	335	5.29e-43	165
sp|Q9BY84|DUS16_HUMAN	tr|A0A0D9RXS1|A0A0D9RXS1_CHLSB	35.862	290	171	5	23	298	24	312	5.46e-43	162
sp|Q9BY84|DUS16_HUMAN	tr|I3ME28|I3ME28_ICTTR	31.287	342	200	10	16	338	37	362	5.60e-43	164
sp|Q9BY84|DUS16_HUMAN	tr|A0A1L8G644|A0A1L8G644_XENLA	36.271	295	163	7	27	300	169	459	6.81e-43	166
sp|Q9BY84|DUS16_HUMAN	tr|G1NYV8|G1NYV8_MYOLU	33.540	322	171	6	19	298	27	347	7.63e-43	164
sp|Q9BY84|DUS16_HUMAN	tr|A0A3B4UUB0|A0A3B4UUB0_SERDU	33.807	352	172	9	1	298	3	347	7.84e-43	164
sp|Q9BY84|DUS16_HUMAN	tr|K7FM07|K7FM07_PELSI	31.579	323	177	6	19	298	27	348	9.15e-43	164
sp|Q9BY84|DUS16_HUMAN	tr|G3H9Q0|G3H9Q0_CRIGR	33.887	301	181	5	15	298	13	312	9.31e-43	163
sp|Q9BY84|DUS16_HUMAN	tr|A0A1U7R3Y4|A0A1U7R3Y4_MESAU	33.887	301	181	5	15	298	13	312	9.59e-43	163
sp|Q9BY84|DUS16_HUMAN	tr|H0XXM8|H0XXM8_OTOGA	31.231	333	196	9	25	338	44	362	9.69e-43	164
sp|Q9BY84|DUS16_HUMAN	tr|A0A2K5CBP8|A0A2K5CBP8_AOTNA	32.558	301	177	7	19	298	39	334	1.01e-42	164
sp|Q9BY84|DUS16_HUMAN	tr|A0A1S3MJN9|A0A1S3MJN9_SALSA	30.330	333	180	6	12	298	20	346	1.04e-42	164
sp|Q9BY84|DUS16_HUMAN	tr|A0A1S2ZA64|A0A1S2ZA64_ERIEU	33.333	327	165	6	19	298	27	347	1.19e-42	163
sp|Q9BY84|DUS16_HUMAN	tr|A0A3Q2HMK1|A0A3Q2HMK1_HORSE	33.141	347	178	7	1	300	10	349	1.38e-42	162
sp|Q9BY84|DUS16_HUMAN	tr|A0A091CLA8|A0A091CLA8_FUKDA	33.333	327	165	6	19	298	14	334	1.43e-42	163
sp|Q9BY84|DUS16_HUMAN	tr|A0A1U7SSR4|A0A1U7SSR4_ALLSI	32.298	322	170	7	29	307	1	317	1.49e-42	162
sp|Q9BY84|DUS16_HUMAN	tr|A0A3B4TZ89|A0A3B4TZ89_SERDU	33.663	303	179	6	15	298	27	326	1.53e-42	163
sp|Q9BY84|DUS16_HUMAN	tr|W5PKP4|W5PKP4_SHEEP	31.475	305	180	7	16	298	54	351	1.54e-42	164
sp|Q9BY84|DUS16_HUMAN	tr|C0H970|C0H970_SALSA	30.395	329	185	7	12	298	20	346	1.60e-42	163
sp|Q9BY84|DUS16_HUMAN	tr|A0A060XQJ9|A0A060XQJ9_ONCMY	30.395	329	185	7	12	298	20	346	1.60e-42	163
sp|Q9BY84|DUS16_HUMAN	tr|A0A286ZK12|A0A286ZK12_PIG	32.441	299	180	8	19	298	81	376	1.63e-42	164
sp|Q9BY84|DUS16_HUMAN	tr|A0A2K6TWM0|A0A2K6TWM0_SAIBB	32.203	295	175	6	25	298	44	334	1.73e-42	163
sp|Q9BY84|DUS16_HUMAN	tr|U3FNI4|U3FNI4_CALJA	32.203	295	175	6	25	298	44	334	1.73e-42	163
sp|Q9BY84|DUS16_HUMAN	tr|G1SIK8|G1SIK8_RABIT	33.333	327	165	6	19	298	27	347	1.73e-42	163
sp|Q9BY84|DUS16_HUMAN	tr|A0A452E7D9|A0A452E7D9_CAPHI	31.475	305	180	7	16	298	37	334	1.83e-42	163
sp|Q9BY84|DUS16_HUMAN	tr|F1MM08|F1MM08_BOVIN	31.475	305	180	7	16	298	37	334	1.83e-42	163
sp|Q9BY84|DUS16_HUMAN	tr|H2T3U2|H2T3U2_TAKRU	33.714	350	171	9	3	298	5	347	1.90e-42	163
sp|Q9BY84|DUS16_HUMAN	tr|A0A2U3UYV9|A0A2U3UYV9_TURTR	32.013	303	177	7	18	298	41	336	1.91e-42	163
sp|Q9BY84|DUS16_HUMAN	tr|A0A2Y9N604|A0A2Y9N604_DELLE	32.013	303	177	7	18	298	41	336	1.91e-42	163
sp|Q9BY84|DUS16_HUMAN	tr|M3X8R5|M3X8R5_FELCA	31.561	301	183	7	17	298	38	334	2.13e-42	163
sp|Q9BY84|DUS16_HUMAN	tr|A0A1L8F1T5|A0A1L8F1T5_XENLA	31.751	337	173	7	19	308	133	459	2.34e-42	165
sp|Q9BY84|DUS16_HUMAN	tr|M3YIX7|M3YIX7_MUSPF	31.683	303	178	7	18	298	41	336	2.58e-42	163
sp|Q9BY84|DUS16_HUMAN	tr|G1KLL4|G1KLL4_ANOCA	31.642	335	171	7	19	298	25	356	2.62e-42	164
sp|Q9BY84|DUS16_HUMAN	tr|A0A2U3WHX6|A0A2U3WHX6_ODORO	31.399	293	180	6	25	298	44	334	2.78e-42	162
sp|Q9BY84|DUS16_HUMAN	tr|M3XBD2|M3XBD2_FELCA	33.028	327	166	6	19	298	27	347	2.87e-42	162
sp|Q9BY84|DUS16_HUMAN	tr|G1SU91|G1SU91_RABIT	32.673	303	182	5	15	298	13	312	2.87e-42	162
sp|Q9BY84|DUS16_HUMAN	tr|A0A2U3YA86|A0A2U3YA86_LEPWE	31.399	293	180	6	25	298	44	334	2.95e-42	162
sp|Q9BY84|DUS16_HUMAN	tr|A0A1U7RZ02|A0A1U7RZ02_ALLSI	32.298	322	178	8	30	311	42	363	2.96e-42	162
sp|Q9BY84|DUS16_HUMAN	tr|A0A1S3FLY3|A0A1S3FLY3_DIPOR	33.333	327	165	6	19	298	27	347	3.54e-42	162
sp|Q9BY84|DUS16_HUMAN	tr|Q5XH58|Q5XH58_XENLA	31.077	325	173	6	19	298	27	345	3.63e-42	162
sp|Q9BY84|DUS16_HUMAN	tr|G1KFU8|G1KFU8_ANOCA	32.432	333	172	9	19	298	34	366	3.82e-42	162
sp|Q9BY84|DUS16_HUMAN	tr|A0A286XFH3|A0A286XFH3_CAVPO	33.028	327	166	6	19	298	27	347	3.95e-42	162
sp|Q9BY84|DUS16_HUMAN	tr|G5BSI5|G5BSI5_HETGA	33.028	327	166	6	19	298	27	347	4.45e-42	162
sp|Q9BY84|DUS16_HUMAN	tr|D2I118|D2I118_AILME	31.065	338	201	6	18	338	37	359	4.45e-42	162
sp|Q9BY84|DUS16_HUMAN	tr|Q91663|Q91663_XENLA	31.348	319	180	6	19	298	26	344	4.50e-42	162
sp|Q9BY84|DUS16_HUMAN	tr|A0A2U3UZS3|A0A2U3UZS3_TURTR	33.028	327	166	6	19	298	27	347	4.63e-42	162
sp|Q9BY84|DUS16_HUMAN	tr|A0A340WNE3|A0A340WNE3_LIPVE	33.028	327	166	6	19	298	27	347	4.63e-42	162
sp|Q9BY84|DUS16_HUMAN	tr|A0A2Y9LEU5|A0A2Y9LEU5_DELLE	33.028	327	166	6	19	298	27	347	4.63e-42	162
sp|Q9BY84|DUS16_HUMAN	tr|A0A2K6ST85|A0A2K6ST85_SAIBB	33.028	327	166	6	19	298	27	347	5.11e-42	161
sp|Q9BY84|DUS16_HUMAN	tr|A0A1S2ZIU3|A0A1S2ZIU3_ERIEU	32.082	293	178	7	25	298	36	326	5.12e-42	162
sp|Q9BY84|DUS16_HUMAN	tr|D2I047|D2I047_AILME	33.028	327	166	6	19	298	27	347	5.21e-42	161
sp|Q9BY84|DUS16_HUMAN	tr|A0A287AJD2|A0A287AJD2_PIG	33.028	327	166	6	19	298	27	347	5.42e-42	161
sp|Q9BY84|DUS16_HUMAN	tr|A0A2K6MI73|A0A2K6MI73_RHIBE	33.028	327	166	6	19	298	27	347	5.42e-42	161
sp|Q9BY84|DUS16_HUMAN	tr|A0A2K6EI15|A0A2K6EI15_PROCO	33.028	327	166	6	19	298	27	347	5.42e-42	161
sp|Q9BY84|DUS16_HUMAN	tr|H2NI77|H2NI77_PONAB	33.028	327	166	6	19	298	27	347	5.42e-42	161
sp|Q9BY84|DUS16_HUMAN	tr|A0A096N5Z1|A0A096N5Z1_PAPAN	33.028	327	166	6	19	298	27	347	5.42e-42	161
sp|Q9BY84|DUS16_HUMAN	tr|H2Q6K9|H2Q6K9_PANTR	33.028	327	166	6	19	298	27	347	5.42e-42	161
sp|Q9BY84|DUS16_HUMAN	tr|A0A2R9A2G0|A0A2R9A2G0_PANPA	33.028	327	166	6	19	298	27	347	5.42e-42	161
sp|Q9BY84|DUS16_HUMAN	tr|A0A2I3HLJ1|A0A2I3HLJ1_NOMLE	33.028	327	166	6	19	298	27	347	5.42e-42	161
sp|Q9BY84|DUS16_HUMAN	tr|M3Y887|M3Y887_MUSPF	33.028	327	166	6	19	298	27	347	5.42e-42	161
sp|Q9BY84|DUS16_HUMAN	tr|A0A2K5Y6B2|A0A2K5Y6B2_MANLE	33.028	327	166	6	19	298	27	347	5.42e-42	161
sp|Q9BY84|DUS16_HUMAN	tr|G7N7X5|G7N7X5_MACMU	33.028	327	166	6	19	298	27	347	5.42e-42	161
sp|Q9BY84|DUS16_HUMAN	tr|A0A2K5WMF4|A0A2K5WMF4_MACFA	33.028	327	166	6	19	298	27	347	5.42e-42	161
sp|Q9BY84|DUS16_HUMAN	tr|G3SCU3|G3SCU3_GORGO	33.028	327	166	6	19	298	27	347	5.42e-42	161
sp|Q9BY84|DUS16_HUMAN	tr|A0A0D9QUV6|A0A0D9QUV6_CHLSB	33.028	327	166	6	19	298	27	347	5.42e-42	161
sp|Q9BY84|DUS16_HUMAN	tr|A0A2K5NJ58|A0A2K5NJ58_CERAT	33.028	327	166	6	19	298	27	347	5.42e-42	161
sp|Q9BY84|DUS16_HUMAN	tr|E2R8S3|E2R8S3_CANLF	33.028	327	166	6	19	298	27	347	5.42e-42	161
sp|Q9BY84|DUS16_HUMAN	tr|A0A2R8MQX9|A0A2R8MQX9_CALJA	33.028	327	166	6	19	298	27	347	5.42e-42	161
sp|Q9BY84|DUS16_HUMAN	tr|A0A2K5F6U1|A0A2K5F6U1_AOTNA	33.028	327	166	6	19	298	27	347	5.42e-42	161
sp|Q9BY84|DUS16_HUMAN	tr|A0A2U3WZ00|A0A2U3WZ00_ODORO	33.028	327	166	6	19	298	27	347	5.59e-42	161
sp|Q9BY84|DUS16_HUMAN	tr|A0A2U3Y5P3|A0A2U3Y5P3_LEPWE	33.028	327	166	6	19	298	27	347	5.59e-42	161
sp|Q9BY84|DUS16_HUMAN	sp|Q2KJ36|DUS6_BOVIN	33.028	327	166	6	19	298	27	347	5.76e-42	161
sp|Q9BY84|DUS16_HUMAN	tr|A0A2Y9EJ38|A0A2Y9EJ38_PHYMC	33.028	327	166	6	19	298	27	347	6.30e-42	161
sp|Q9BY84|DUS16_HUMAN	sp|Q16828|DUS6_HUMAN	33.028	327	166	6	19	298	27	347	6.36e-42	161
sp|Q9BY84|DUS16_HUMAN	tr|G3NVE7|G3NVE7_GASAC	33.824	340	169	8	13	307	24	352	6.53e-42	161
sp|Q9BY84|DUS16_HUMAN	tr|L5JVP0|L5JVP0_PTEAL	32.754	345	178	7	1	298	10	347	6.62e-42	161
sp|Q9BY84|DUS16_HUMAN	tr|A0A452E7K9|A0A452E7K9_CAPHI	33.028	327	166	6	19	298	27	347	8.48e-42	161
sp|Q9BY84|DUS16_HUMAN	tr|H0W0H5|H0W0H5_CAVPO	35.862	290	171	7	23	298	72	360	9.01e-42	160
sp|Q9BY84|DUS16_HUMAN	tr|A0A060YNW5|A0A060YNW5_ONCMY	33.113	302	181	5	15	298	14	312	9.50e-42	160
sp|Q9BY84|DUS16_HUMAN	tr|A0A1U7UYM7|A0A1U7UYM7_TARSY	31.402	328	170	7	19	298	27	347	1.29e-41	160
sp|Q9BY84|DUS16_HUMAN	tr|G5AV66|G5AV66_HETGA	30.702	342	202	8	16	338	78	403	1.30e-41	162
sp|Q9BY84|DUS16_HUMAN	tr|G1SK96|G1SK96_RABIT	30.606	330	192	8	30	338	41	354	1.38e-41	160
sp|Q9BY84|DUS16_HUMAN	tr|A0A286XMJ6|A0A286XMJ6_CAVPO	33.871	310	170	7	15	298	13	313	2.55e-41	159
sp|Q9BY84|DUS16_HUMAN	tr|A0A1S3RQ73|A0A1S3RQ73_SALSA	33.113	302	181	5	15	298	28	326	3.06e-41	159
sp|Q9BY84|DUS16_HUMAN	tr|A0A226MRW2|A0A226MRW2_CALSU	32.680	306	183	5	13	298	12	314	3.58e-41	159
sp|Q9BY84|DUS16_HUMAN	tr|G3HKY7|G3HKY7_CRIGR	32.738	336	169	7	19	307	27	352	3.73e-41	159
sp|Q9BY84|DUS16_HUMAN	sp|Q9DBB1|DUS6_MOUSE	32.738	336	169	7	19	307	27	352	4.20e-41	159
sp|Q9BY84|DUS16_HUMAN	tr|G1SCM0|G1SCM0_RABIT	34.812	293	169	5	23	298	24	311	4.32e-41	157
sp|Q9BY84|DUS16_HUMAN	tr|A0A1S3FG00|A0A1S3FG00_DIPOR	35.986	289	171	6	23	298	28	315	4.49e-41	157
sp|Q9BY84|DUS16_HUMAN	tr|A0A1U7QLI5|A0A1U7QLI5_MESAU	37.024	289	168	7	23	298	24	311	5.17e-41	157
sp|Q9BY84|DUS16_HUMAN	tr|F6QIN7|F6QIN7_HORSE	31.973	294	177	7	25	298	44	334	5.24e-41	159
sp|Q9BY84|DUS16_HUMAN	tr|A0A0Q3Q9V5|A0A0Q3Q9V5_AMAAE	32.680	306	183	5	13	298	12	314	7.25e-41	158
sp|Q9BY84|DUS16_HUMAN	tr|A0A2Y9E161|A0A2Y9E161_TRIMA	33.129	326	166	6	19	298	27	346	8.22e-41	158
sp|Q9BY84|DUS16_HUMAN	tr|A0A2K6EZJ9|A0A2K6EZJ9_PROCO	30.330	333	199	7	25	338	44	362	8.85e-41	158
sp|Q9BY84|DUS16_HUMAN	tr|A0A060XLA7|A0A060XLA7_ONCMY	48.630	146	74	1	162	307	20	164	9.14e-41	159
sp|Q9BY84|DUS16_HUMAN	tr|A0A1L8HWG3|A0A1L8HWG3_XENLA	31.353	303	182	6	27	305	56	356	9.82e-41	159
sp|Q9BY84|DUS16_HUMAN	tr|A0A093GJS7|A0A093GJS7_DRYPU	32.993	294	174	5	25	298	1	291	1.00e-40	157
sp|Q9BY84|DUS16_HUMAN	tr|A0A1S3LF79|A0A1S3LF79_SALSA	32.500	320	153	9	30	298	41	348	1.05e-40	158
sp|Q9BY84|DUS16_HUMAN	tr|A0A060XR89|A0A060XR89_ONCMY	30.871	379	169	10	12	298	10	387	1.39e-40	159
sp|Q9BY84|DUS16_HUMAN	tr|G3Q2W7|G3Q2W7_GASAC	33.442	308	182	7	10	298	9	312	1.54e-40	157
sp|Q9BY84|DUS16_HUMAN	tr|G1KQV7|G1KQV7_ANOCA	33.861	316	184	6	5	298	1	313	1.62e-40	157
sp|Q9BY84|DUS16_HUMAN	tr|A0A1U7T109|A0A1U7T109_TARSY	31.667	300	175	7	25	298	43	338	1.66e-40	158
sp|Q9BY84|DUS16_HUMAN	tr|A0A087RBX1|A0A087RBX1_APTFO	31.894	301	161	6	41	298	1	300	1.97e-40	156
sp|Q9BY84|DUS16_HUMAN	tr|A0A1L8HN38|A0A1L8HN38_XENLA	31.000	300	184	6	27	305	40	337	2.17e-40	157
sp|Q9BY84|DUS16_HUMAN	tr|A0A4X2JPL9|A0A4X2JPL9_VOMUR	33.117	308	185	6	5	292	1	307	3.43e-40	155
sp|Q9BY84|DUS16_HUMAN	tr|M3WDR4|M3WDR4_FELCA	34.256	289	176	5	23	298	24	311	3.95e-40	154
sp|Q9BY84|DUS16_HUMAN	tr|G3TKJ6|G3TKJ6_LOXAF	33.028	327	165	7	19	298	27	346	4.83e-40	156
sp|Q9BY84|DUS16_HUMAN	tr|A0A060YPU5|A0A060YPU5_ONCMY	31.447	318	159	7	30	298	41	348	5.98e-40	156
sp|Q9BY84|DUS16_HUMAN	tr|A0A2Y9QBM8|A0A2Y9QBM8_DELLE	36.364	286	171	6	23	298	24	308	6.66e-40	154
sp|Q9BY84|DUS16_HUMAN	tr|A0A1S3P8Y3|A0A1S3P8Y3_SALSA	48.630	146	74	1	162	307	20	164	6.75e-40	159
sp|Q9BY84|DUS16_HUMAN	tr|A0A1S3R7B5|A0A1S3R7B5_SALSA	49.315	146	73	1	162	307	20	164	7.75e-40	159
sp|Q9BY84|DUS16_HUMAN	tr|A0A1L8GXN4|A0A1L8GXN4_XENLA	33.113	302	183	5	15	298	14	314	1.50e-39	154
sp|Q9BY84|DUS16_HUMAN	tr|H0X200|H0X200_OTOGA	35.986	289	171	5	23	298	24	311	1.79e-39	152
sp|Q9BY84|DUS16_HUMAN	tr|L5KBQ3|L5KBQ3_PTEAL	29.721	323	180	8	16	298	37	352	2.13e-39	155
sp|Q9BY84|DUS16_HUMAN	tr|A0A340YFN2|A0A340YFN2_LIPVE	36.364	286	171	6	23	298	24	308	2.29e-39	152
sp|Q9BY84|DUS16_HUMAN	tr|A0A2Y9TBX1|A0A2Y9TBX1_PHYMC	36.014	286	172	6	23	298	24	308	2.66e-39	152
sp|Q9BY84|DUS16_HUMAN	tr|G1KIJ6|G1KIJ6_ANOCA	31.288	326	174	6	15	298	11	328	3.04e-39	153
sp|Q9BY84|DUS16_HUMAN	tr|A0A2K6MS21|A0A2K6MS21_RHIBE	35.690	297	160	6	23	298	24	310	3.58e-39	152
sp|Q9BY84|DUS16_HUMAN	tr|Q28F83|Q28F83_XENTR	30.333	300	186	6	27	305	41	338	3.66e-39	154
sp|Q9BY84|DUS16_HUMAN	tr|A0A2K6SCH6|A0A2K6SCH6_SAIBB	34.069	317	167	7	23	298	24	339	3.78e-39	152
sp|Q9BY84|DUS16_HUMAN	tr|F7DF12|F7DF12_XENTR	30.333	300	186	6	27	305	29	326	4.83e-39	153
sp|Q9BY84|DUS16_HUMAN	tr|H0Z6J8|H0Z6J8_TAEGU	31.757	296	164	7	41	298	1	296	5.33e-39	152
sp|Q9BY84|DUS16_HUMAN	tr|A0A4X2KZE9|A0A4X2KZE9_VOMUR	32.441	299	174	7	27	298	40	337	6.21e-39	153
sp|Q9BY84|DUS16_HUMAN	tr|A0A2K6GQD0|A0A2K6GQD0_PROCO	35.294	289	173	5	23	298	24	311	8.52e-39	150
sp|Q9BY84|DUS16_HUMAN	tr|A0A286ZMV8|A0A286ZMV8_PIG	35.540	287	172	6	23	298	24	308	1.04e-38	150
sp|Q9BY84|DUS16_HUMAN	tr|W5P1D4|W5P1D4_SHEEP	33.113	302	182	6	15	298	13	312	1.07e-38	152
sp|Q9BY84|DUS16_HUMAN	tr|A0A2Y9R9D4|A0A2Y9R9D4_TRIMA	33.564	289	178	5	23	298	24	311	1.30e-38	150
sp|Q9BY84|DUS16_HUMAN	tr|D6W7T6|D6W7T6_TRICA	37.716	289	167	5	22	299	88	374	1.60e-38	152
sp|Q9BY84|DUS16_HUMAN	tr|A0A060Y7V6|A0A060Y7V6_ONCMY	33.564	289	172	7	27	298	32	317	1.82e-38	150
sp|Q9BY84|DUS16_HUMAN	tr|A0A2I0LWD7|A0A2I0LWD7_COLLI	31.003	329	156	7	19	307	27	324	2.58e-38	150
sp|Q9BY84|DUS16_HUMAN	tr|A0A2K5LQA2|A0A2K5LQA2_CERAT	31.379	290	172	8	25	298	44	322	8.12e-38	150
sp|Q9BY84|DUS16_HUMAN	tr|A0A4X2LPY6|A0A4X2LPY6_VOMUR	29.620	368	186	11	25	341	21	366	9.66e-38	149
sp|Q9BY84|DUS16_HUMAN	tr|A0A1L8GV49|A0A1L8GV49_XENLA	32.119	302	182	5	17	298	16	314	9.89e-38	149
sp|Q9BY84|DUS16_HUMAN	tr|F6YK94|F6YK94_XENTR	33.585	265	160	5	52	300	182	446	9.95e-38	151
sp|Q9BY84|DUS16_HUMAN	tr|H0Z323|H0Z323_TAEGU	32.000	300	168	9	25	298	1	290	1.41e-37	148
sp|Q9BY84|DUS16_HUMAN	tr|A0A1U7REC8|A0A1U7REC8_MESAU	30.746	335	162	8	25	299	21	345	1.57e-37	149
sp|Q9BY84|DUS16_HUMAN	tr|A0A1S3A671|A0A1S3A671_ERIEU	34.495	287	155	7	23	298	24	288	1.76e-37	146
sp|Q9BY89|K1671_HUMAN	sp|Q9BY89|K1671_HUMAN	100.000	1806	0	0	1	1806	1	1806	0.0	3633
sp|Q9BY89|K1671_HUMAN	tr|G3R710|G3R710_GORGO	98.339	1806	29	1	1	1806	1	1805	0.0	3562
sp|Q9BY89|K1671_HUMAN	tr|H2QLE2|H2QLE2_PANTR	98.283	1806	28	2	1	1806	1	1803	0.0	3556
sp|Q9BY89|K1671_HUMAN	tr|A0A2R9CFK7|A0A2R9CFK7_PANPA	98.117	1806	30	3	1	1806	1	1802	0.0	3543
sp|Q9BY89|K1671_HUMAN	tr|H2P3V8|H2P3V8_PONAB	95.739	1807	74	3	1	1806	1	1805	0.0	3401
sp|Q9BY89|K1671_HUMAN	tr|A0A2K5VKQ0|A0A2K5VKQ0_MACFA	92.427	1809	128	5	1	1806	1	1803	0.0	3261
sp|Q9BY89|K1671_HUMAN	tr|A0A0D9RCW6|A0A0D9RCW6_CHLSB	91.712	1822	129	6	1	1806	1	1816	0.0	3254
sp|Q9BY89|K1671_HUMAN	tr|A0A2K5NZ41|A0A2K5NZ41_CERAT	92.648	1809	123	6	1	1806	1	1802	0.0	3254
sp|Q9BY89|K1671_HUMAN	tr|A0A1D5RCE7|A0A1D5RCE7_MACMU	91.822	1822	127	6	1	1806	1	1816	0.0	3251
sp|Q9BY89|K1671_HUMAN	tr|A0A2K6L8R3|A0A2K6L8R3_RHIBE	92.206	1809	132	5	1	1806	1	1803	0.0	3249
sp|Q9BY89|K1671_HUMAN	tr|A0A096NW65|A0A096NW65_PAPAN	91.603	1822	130	7	1	1806	1	1815	0.0	3233
sp|Q9BY89|K1671_HUMAN	tr|A0A2K6A0F8|A0A2K6A0F8_MANLE	89.779	1810	129	8	1	1806	1	1758	0.0	3115
sp|Q9BY89|K1671_HUMAN	tr|A0A2K5C985|A0A2K5C985_AOTNA	87.901	1810	204	8	1	1806	1	1799	0.0	3037
sp|Q9BY89|K1671_HUMAN	tr|F7IHB8|F7IHB8_CALJA	86.431	1813	227	10	1	1806	1	1801	0.0	2974
sp|Q9BY89|K1671_HUMAN	tr|A0A2K6TYD2|A0A2K6TYD2_SAIBB	85.746	1810	238	9	1	1806	1	1794	0.0	2933
sp|Q9BY89|K1671_HUMAN	tr|G1R844|G1R844_NOMLE	92.848	1538	88	7	1	1530	1	1524	0.0	2807
sp|Q9BY89|K1671_HUMAN	tr|H0XWS3|H0XWS3_OTOGA	69.373	1835	527	14	1	1806	1	1829	0.0	2282
sp|Q9BY89|K1671_HUMAN	tr|A0A2Y9E771|A0A2Y9E771_TRIMA	67.439	1855	540	18	1	1806	1	1840	0.0	2157
sp|Q9BY89|K1671_HUMAN	tr|A0A1U7UTZ0|A0A1U7UTZ0_TARSY	67.342	1825	549	18	1	1806	1	1797	0.0	2154
sp|Q9BY89|K1671_HUMAN	tr|A0A2U3WTB2|A0A2U3WTB2_ODORO	66.144	1849	568	16	1	1806	1	1834	0.0	2106
sp|Q9BY89|K1671_HUMAN	tr|A0A5F5XFQ6|A0A5F5XFQ6_FELCA	66.397	1851	564	19	1	1806	1	1838	0.0	2103
sp|Q9BY89|K1671_HUMAN	tr|M3YQH2|M3YQH2_MUSPF	64.633	1852	595	20	1	1806	1	1838	0.0	2050
sp|Q9BY89|K1671_HUMAN	tr|F1PWQ4|F1PWQ4_CANLF	66.163	1853	544	22	1	1806	1	1817	0.0	2046
sp|Q9BY89|K1671_HUMAN	tr|F7CGY1|F7CGY1_HORSE	64.836	1857	579	21	1	1806	1	1834	0.0	2011
sp|Q9BY89|K1671_HUMAN	tr|A0A2Y9L9R0|A0A2Y9L9R0_DELLE	65.239	1844	571	29	1	1806	1	1812	0.0	1986
sp|Q9BY89|K1671_HUMAN	tr|A0A340XIN6|A0A340XIN6_LIPVE	65.041	1845	572	31	1	1806	1	1811	0.0	1964
sp|Q9BY89|K1671_HUMAN	tr|G5BGN3|G5BGN3_HETGA	60.555	1838	666	23	1	1806	1	1811	0.0	1895
sp|Q9BY89|K1671_HUMAN	tr|A0A2K6GB62|A0A2K6GB62_PROCO	68.431	1530	446	13	1	1516	1	1507	0.0	1877
sp|Q9BY89|K1671_HUMAN	tr|G1P5W7|G1P5W7_MYOLU	60.281	1853	647	30	1	1806	1	1811	0.0	1807
sp|Q9BY89|K1671_HUMAN	tr|E1BC55|E1BC55_BOVIN	60.206	1842	655	36	1	1806	1	1800	0.0	1803
sp|Q9BY89|K1671_HUMAN	tr|A0A452FIB6|A0A452FIB6_CAPHI	58.916	1845	679	32	1	1806	1	1805	0.0	1771
sp|Q9BY89|K1671_HUMAN	tr|A0A384BQU2|A0A384BQU2_URSMA	65.597	1590	481	16	256	1806	173	1735	0.0	1755
sp|Q9BY89|K1671_HUMAN	tr|A0A384BQU2|A0A384BQU2_URSMA	63.084	214	74	4	1	212	1	211	3.56e-50	202
sp|Q9BY89|K1671_HUMAN	tr|A0A5F9D139|A0A5F9D139_RABIT	58.511	1827	621	30	1	1806	1	1711	0.0	1722
sp|Q9BY89|K1671_HUMAN	tr|A0A1U8C6Z0|A0A1U8C6Z0_MESAU	54.853	1834	717	29	1	1806	1	1751	0.0	1623
sp|Q9BY89|K1671_HUMAN	tr|I3N487|I3N487_ICTTR	56.776	1830	710	30	1	1806	1	1773	0.0	1580
sp|Q9BY89|K1671_HUMAN	tr|A0A455AKG0|A0A455AKG0_PHYMC	60.903	1550	533	28	1	1510	1	1517	0.0	1516
sp|Q9BY89|K1671_HUMAN	tr|W5QC19|W5QC19_SHEEP	54.155	1841	619	35	1	1806	1	1651	0.0	1515
sp|Q9BY89|K1671_HUMAN	tr|A0A091DL99|A0A091DL99_FUKDA	56.660	1539	613	24	1	1510	1	1514	0.0	1421
sp|Q9BY89|K1671_HUMAN	tr|A0A1S3EZ88|A0A1S3EZ88_DIPOR	45.711	1842	802	49	5	1806	38	1721	0.0	1149
sp|Q9BY89|K1671_HUMAN	tr|A0A384DP75|A0A384DP75_URSMA	60.811	1036	337	10	1	1001	1	1002	0.0	1032
sp|Q9BY89|K1671_HUMAN	tr|A0A384DP75|A0A384DP75_URSMA	59.873	314	113	5	1159	1465	1013	1320	5.39e-87	319
sp|Q9BY89|K1671_HUMAN	tr|L5L6E4|L5L6E4_PTEAL	65.530	792	246	6	1	784	1	773	0.0	900
sp|Q9BY89|K1671_HUMAN	tr|L5L6E4|L5L6E4_PTEAL	62.009	637	226	7	882	1510	773	1401	0.0	675
sp|Q9BY89|K1671_HUMAN	tr|A0A1S2ZVQ5|A0A1S2ZVQ5_ERIEU	42.371	1468	640	47	393	1806	221	1536	0.0	725
sp|Q9BY89|K1671_HUMAN	tr|A0A1S2ZVQ5|A0A1S2ZVQ5_ERIEU	71.154	52	9	1	243	294	120	165	8.32e-12	77.0
sp|Q9BY89|K1671_HUMAN	tr|A0A1S2ZVQ5|A0A1S2ZVQ5_ERIEU	45.000	80	23	4	53	132	26	84	0.22	42.7
sp|Q9BY89|K1671_HUMAN	tr|G3HVI7|G3HVI7_CRIGR	47.578	929	409	18	601	1513	462	1328	0.0	681
sp|Q9BY89|K1671_HUMAN	tr|G3HVI7|G3HVI7_CRIGR	51.830	519	230	8	1	513	1	505	2.96e-115	411
sp|Q9BY89|K1671_HUMAN	tr|G3HVI7|G3HVI7_CRIGR	75.812	277	58	4	1507	1780	1419	1689	1.80e-99	362
sp|Q9BY89|K1671_HUMAN	tr|G1LZP0|G1LZP0_AILME	57.234	629	230	10	842	1459	5	605	0.0	612
sp|Q9BY89|K1671_HUMAN	tr|A0A2I3GEI8|A0A2I3GEI8_NOMLE	97.659	299	7	0	1508	1806	93	391	0.0	585
sp|Q9BY89|K1671_HUMAN	tr|A0A2U4CKJ9|A0A2U4CKJ9_TURTR	65.766	555	170	9	1	543	1	547	0.0	574
sp|Q9BY89|K1671_HUMAN	tr|A0A2K6FBR2|A0A2K6FBR2_PROCO	88.294	299	34	1	1508	1806	93	390	1.81e-151	476
sp|Q9BY89|K1671_HUMAN	tr|K7GC71|K7GC71_PELSI	38.928	1007	483	31	900	1806	1037	2011	5.91e-147	507
sp|Q9BY89|K1671_HUMAN	tr|K7GC71|K7GC71_PELSI	31.475	915	495	32	1	813	1	885	9.21e-79	296
sp|Q9BY89|K1671_HUMAN	tr|A0A2U4CKK5|A0A2U4CKK5_TURTR	84.718	301	44	1	1508	1806	93	393	1.32e-144	457
sp|Q9BY89|K1671_HUMAN	tr|A0A455B8S7|A0A455B8S7_PHYMC	84.053	301	46	1	1508	1806	291	591	1.05e-137	446
sp|Q9BY89|K1671_HUMAN	tr|A0A287ACN0|A0A287ACN0_PIG	83.389	301	48	1	1508	1806	192	492	9.67e-137	439
sp|Q9BY89|K1671_HUMAN	tr|A0A2U3XP26|A0A2U3XP26_LEPWE	85.619	299	37	3	1511	1806	13	308	4.40e-136	430
sp|Q9BY89|K1671_HUMAN	tr|A0A091D0B0|A0A091D0B0_FUKDA	76.080	301	63	2	1508	1806	182	475	5.11e-135	434
sp|Q9BY89|K1671_HUMAN	tr|A0A087R8U1|A0A087R8U1_APTFO	38.565	962	477	29	928	1806	921	1851	7.48e-132	461
sp|Q9BY89|K1671_HUMAN	tr|A0A087R8U1|A0A087R8U1_APTFO	31.197	593	306	20	1	531	1	553	4.78e-40	169
sp|Q9BY89|K1671_HUMAN	tr|G1MHU4|G1MHU4_AILME	83.113	302	44	4	1509	1806	1	299	1.73e-130	414
sp|Q9BY89|K1671_HUMAN	tr|A0A1U7RLU8|A0A1U7RLU8_ALLSI	38.245	957	472	29	946	1806	1091	2024	2.54e-128	452
sp|Q9BY89|K1671_HUMAN	tr|A0A1U7RLU8|A0A1U7RLU8_ALLSI	32.096	916	501	34	1	813	1	898	2.03e-69	265
sp|Q9BY89|K1671_HUMAN	tr|G3UGJ0|G3UGJ0_LOXAF	81.879	298	52	1	1511	1806	18	315	7.42e-128	408
sp|Q9BY89|K1671_HUMAN	tr|L5L4F3|L5L4F3_PTEAL	80.537	298	53	2	1511	1806	18	312	3.21e-127	406
sp|Q9BY89|K1671_HUMAN	tr|A0A286X933|A0A286X933_CAVPO	75.748	301	63	3	1508	1806	94	386	1.45e-124	402
sp|Q9BY89|K1671_HUMAN	tr|A0A4X2KG66|A0A4X2KG66_VOMUR	72.848	302	79	2	1508	1806	93	394	4.74e-121	392
sp|Q9BY89|K1671_HUMAN	tr|A0A093H6W4|A0A093H6W4_DRYPU	39.588	970	446	38	928	1806	933	1853	1.28e-119	424
sp|Q9BY89|K1671_HUMAN	tr|A0A093H6W4|A0A093H6W4_DRYPU	43.860	114	56	2	432	545	458	563	1.76e-10	72.8
sp|Q9BY89|K1671_HUMAN	tr|A0A099ZC56|A0A099ZC56_TINGU	37.590	971	476	33	928	1806	943	1875	1.07e-118	421
sp|Q9BY89|K1671_HUMAN	tr|A0A099ZC56|A0A099ZC56_TINGU	31.736	605	326	21	1	551	1	572	1.05e-39	168
sp|Q9BY89|K1671_HUMAN	sp|Q8BRV5|K1671_MOUSE	73.826	298	69	5	1511	1806	18	308	3.58e-114	369
sp|Q9BY89|K1671_HUMAN	tr|A0A151NT56|A0A151NT56_ALLMI	36.305	931	487	26	946	1786	1021	1935	6.09e-114	408
sp|Q9BY89|K1671_HUMAN	tr|A0A151NT56|A0A151NT56_ALLMI	32.423	842	456	29	64	813	8	828	7.91e-66	254
sp|Q9BY89|K1671_HUMAN	tr|A0A0Q3MCN9|A0A0Q3MCN9_AMAAE	36.382	995	480	35	928	1806	752	1709	5.29e-113	405
sp|Q9BY89|K1671_HUMAN	tr|A0A0Q3MCN9|A0A0Q3MCN9_AMAAE	31.518	771	373	32	64	778	8	679	4.00e-47	192
sp|Q9BY89|K1671_HUMAN	tr|A0A2I0M8R0|A0A2I0M8R0_COLLI	63.245	302	107	3	1508	1806	93	393	2.08e-104	345
sp|Q9BY89|K1671_HUMAN	tr|G1N3N8|G1N3N8_MELGA	65.552	299	97	4	1511	1806	18	313	3.18e-99	327
sp|Q9BY89|K1671_HUMAN	tr|F6S6T6|F6S6T6_ORNAN	59.150	306	110	5	1508	1806	14	311	7.49e-83	280
sp|Q9BY89|K1671_HUMAN	tr|A0A226MV02|A0A226MV02_CALSU	63.241	253	89	3	1555	1806	7	256	1.92e-70	242
sp|Q9BY89|K1671_HUMAN	tr|A0A5G3JEF6|A0A5G3JEF6_XENTR	45.833	408	190	14	1404	1806	1429	1810	1.59e-66	256
sp|Q9BY89|K1671_HUMAN	tr|A0A5G3JEF6|A0A5G3JEF6_XENTR	27.714	350	193	12	452	783	451	758	4.98e-10	71.2
sp|Q9BY89|K1671_HUMAN	tr|A0A5G3JEF6|A0A5G3JEF6_XENTR	27.019	322	193	11	1	300	1	302	1.63e-04	53.1
sp|Q9BY89|K1671_HUMAN	tr|A0A1L8I002|A0A1L8I002_XENLA	45.192	416	174	15	1408	1806	1412	1790	2.81e-66	255
sp|Q9BY89|K1671_HUMAN	tr|A0A1L8I002|A0A1L8I002_XENLA	29.032	310	178	12	469	765	457	737	1.18e-12	79.7
sp|Q9BY89|K1671_HUMAN	tr|A0A1L8I002|A0A1L8I002_XENLA	28.657	335	172	14	1	300	1	303	7.97e-08	63.9
sp|Q9BY89|K1671_HUMAN	tr|A0A1L8HQ19|A0A1L8HQ19_XENLA	44.581	406	199	12	1404	1806	1432	1814	2.51e-65	252
sp|Q9BY89|K1671_HUMAN	tr|A0A1L8HQ19|A0A1L8HQ19_XENLA	27.851	377	195	16	436	777	435	769	2.50e-10	72.0
sp|Q9BY89|K1671_HUMAN	tr|A0A1L8HQ19|A0A1L8HQ19_XENLA	28.000	325	182	12	1	300	1	298	5.18e-07	61.2
sp|Q9BY89|K1671_HUMAN	tr|A0A2I0M8Q3|A0A2I0M8Q3_COLLI	29.510	898	481	32	1	803	1	841	3.08e-54	216
sp|Q9BY89|K1671_HUMAN	tr|A0A2I0M8Q3|A0A2I0M8Q3_COLLI	27.098	572	321	24	928	1421	1031	1584	1.49e-14	85.9
sp|Q9BY89|K1671_HUMAN	tr|H0ZB03|H0ZB03_TAEGU	62.147	177	63	3	1631	1806	1	174	4.22e-53	189
sp|Q9BY89|K1671_HUMAN	tr|F6SJF1|F6SJF1_ORNAN	59.016	183	70	3	1564	1741	33	215	4.19e-49	179
sp|Q9BY89|K1671_HUMAN	tr|H0ZAZ9|H0ZAZ9_TAEGU	31.171	632	385	22	932	1549	289	884	1.07e-43	179
sp|Q9BY89|K1671_HUMAN	tr|A0A060WEL9|A0A060WEL9_ONCMY	39.869	306	138	12	1508	1804	93	361	1.18e-30	131
sp|Q9BY89|K1671_HUMAN	tr|A0A1S3NMQ2|A0A1S3NMQ2_SALSA	40.656	305	133	14	1511	1804	1512	1779	2.16e-29	134
sp|Q9BY89|K1671_HUMAN	tr|A0A3B4T6B1|A0A3B4T6B1_SERDU	39.812	319	144	15	1495	1805	1419	1697	3.39e-29	134
sp|Q9BY89|K1671_HUMAN	tr|A0A3B4T6B1|A0A3B4T6B1_SERDU	28.061	196	115	8	436	624	367	543	1.9	39.7
sp|Q9BY89|K1671_HUMAN	tr|G3PGU4|G3PGU4_GASAC	38.144	291	128	12	1523	1804	50	297	1.25e-26	117
sp|Q9BY89|K1671_HUMAN	tr|A0A1S3PHY7|A0A1S3PHY7_SALSA	40.717	307	128	14	1511	1804	454	719	3.31e-26	122
sp|Q9BY89|K1671_HUMAN	tr|A0A3B5K1V9|A0A3B5K1V9_TAKRU	34.859	284	138	12	1528	1805	102	344	1.15e-21	104
sp|Q9BY89|K1671_HUMAN	tr|A0A060Z3H2|A0A060Z3H2_ONCMY	52.174	115	43	5	1697	1804	18	127	2.43e-17	85.5
sp|Q9BY89|K1671_HUMAN	tr|A0A060WJF0|A0A060WJF0_ONCMY	37.368	190	96	7	1629	1805	173	352	6.08e-16	87.4
sp|Q9BY89|K1671_HUMAN	tr|A0A1S3LB47|A0A1S3LB47_SALSA	36.318	201	92	8	1618	1805	1005	1182	3.85e-14	84.3
sp|Q9BY89|K1671_HUMAN	tr|A0A060W8F2|A0A060W8F2_ONCMY	35.266	207	101	9	1623	1806	358	554	1.00e-12	79.0
sp|Q9BY89|K1671_HUMAN	tr|G1KGS6|G1KGS6_ANOCA	35.000	180	82	7	1627	1791	1502	1661	1.32e-11	76.3
sp|Q9BY89|K1671_HUMAN	tr|A0A1S3P5G9|A0A1S3P5G9_SALSA	35.897	195	91	7	1637	1805	381	567	2.36e-11	74.7
sp|Q9BY89|K1671_HUMAN	tr|A0A340XA49|A0A340XA49_LIPVE	32.474	194	110	5	1617	1800	1512	1694	3.45e-10	71.6
sp|Q9BY89|K1671_HUMAN	tr|A0A452DYJ9|A0A452DYJ9_CAPHI	28.839	267	160	8	1544	1791	1384	1639	2.15e-09	68.9
sp|Q9BY89|K1671_HUMAN	tr|A0A3Q1N4H7|A0A3Q1N4H7_BOVIN	32.195	205	115	7	1597	1791	1575	1765	3.11e-09	68.6
sp|Q9BY89|K1671_HUMAN	tr|A0A455AR07|A0A455AR07_PHYMC	28.986	207	110	6	1559	1739	1453	1648	6.16e-09	67.4
sp|Q9BY89|K1671_HUMAN	tr|A0A2Y9PL84|A0A2Y9PL84_DELLE	33.526	173	95	4	1628	1791	1547	1708	1.03e-08	67.0
sp|Q9BY89|K1671_HUMAN	tr|A0A4X2K618|A0A4X2K618_VOMUR	33.000	200	112	6	1613	1799	1180	1370	2.22e-08	65.9
sp|Q9BY89|K1671_HUMAN	tr|A0A1S3G7U5|A0A1S3G7U5_DIPOR	32.948	173	96	5	1628	1791	1569	1730	2.52e-08	65.5
sp|Q9BY89|K1671_HUMAN	tr|A0A3Q0HQ34|A0A3Q0HQ34_ALLSI	29.545	176	103	4	1628	1791	1630	1796	2.81e-08	65.5
sp|Q9BY89|K1671_HUMAN	tr|G1NBX3|G1NBX3_MELGA	32.447	188	94	7	1622	1791	1385	1557	1.85e-07	62.8
sp|Q9BY89|K1671_HUMAN	tr|A0A151NV07|A0A151NV07_ALLMI	31.897	116	66	2	1628	1739	1441	1547	3.44e-07	61.6
sp|Q9BY89|K1671_HUMAN	tr|A0A087RJ56|A0A087RJ56_APTFO	34.320	169	84	6	1635	1790	3	157	3.60e-07	57.4
sp|Q9BY89|K1671_HUMAN	tr|G3P1F4|G3P1F4_GASAC	35.025	197	86	10	1635	1804	105	286	4.32e-07	59.3
sp|Q9BY89|K1671_HUMAN	tr|A0A226MWK3|A0A226MWK3_CALSU	33.333	117	59	3	1628	1739	1496	1598	5.27e-07	61.2
sp|Q9BY89|K1671_HUMAN	tr|A0A5F5Q3Z0|A0A5F5Q3Z0_HORSE	32.386	176	96	6	1628	1791	2228	2392	6.92e-07	60.8
sp|Q9BY89|K1671_HUMAN	tr|A0A1U7QFR6|A0A1U7QFR6_MESAU	32.824	131	70	4	1616	1739	1511	1630	9.79e-07	60.5
sp|Q9BY89|K1671_HUMAN	tr|A0A286XUX1|A0A286XUX1_CAVPO	34.454	119	60	4	1628	1739	1558	1665	1.48e-06	59.7
sp|Q9BY89|K1671_HUMAN	tr|A0A091J108|A0A091J108_EGRGA	32.941	170	87	6	1635	1791	3	158	1.53e-06	55.5
sp|Q9BY89|K1671_HUMAN	tr|G3HRJ2|G3HRJ2_CRIGR	33.835	133	65	6	1614	1739	1511	1627	2.05e-06	59.3
sp|Q9BY89|K1671_HUMAN	tr|G1TV92|G1TV92_RABIT	35.294	119	59	4	1628	1739	1496	1603	2.82e-06	58.9
sp|Q9BY89|K1671_HUMAN	tr|F6YM25|F6YM25_CALJA	32.836	134	67	5	1613	1739	1548	1665	2.89e-06	58.9
sp|Q9BY89|K1671_HUMAN	sp|P58871|TB182_MOUSE	32.353	136	71	5	1620	1748	1542	1663	2.98e-06	58.9
sp|Q9BY89|K1671_HUMAN	tr|M3XMD5|M3XMD5_MUSPF	32.386	176	96	5	1628	1791	1619	1783	3.87e-06	58.5
sp|Q9BY89|K1671_HUMAN	tr|I3MVN1|I3MVN1_ICTTR	32.867	143	73	6	1613	1748	1537	1663	5.61e-06	57.8
sp|Q9BY89|K1671_HUMAN	tr|A0A2U3WKG1|A0A2U3WKG1_ODORO	33.582	134	66	6	1613	1739	1532	1649	6.31e-06	57.8
sp|Q9BY89|K1671_HUMAN	tr|A0A2K5D157|A0A2K5D157_AOTNA	32.836	134	67	5	1613	1739	1548	1665	7.67e-06	57.4
sp|Q9BY89|K1671_HUMAN	tr|A0A2K6SR09|A0A2K6SR09_SAIBB	32.836	134	67	5	1613	1739	1549	1666	7.87e-06	57.4
sp|Q9BY89|K1671_HUMAN	tr|A0A2K6FRD7|A0A2K6FRD7_PROCO	33.613	119	61	4	1628	1739	1553	1660	9.07e-06	57.0
sp|Q9BY89|K1671_HUMAN	tr|A0A1S3W703|A0A1S3W703_ERIEU	35.294	119	59	4	1628	1739	1499	1606	9.50e-06	57.0
sp|Q9BY89|K1671_HUMAN	tr|A0A5F5Y0C0|A0A5F5Y0C0_FELCA	34.646	127	65	4	1628	1747	1580	1695	9.81e-06	57.0
sp|Q9BY89|K1671_HUMAN	tr|G3R9H2|G3R9H2_GORGO	33.613	119	61	4	1628	1739	1555	1662	1.03e-05	57.0
sp|Q9BY89|K1671_HUMAN	tr|G1RPV6|G1RPV6_NOMLE	33.613	119	61	4	1628	1739	1555	1662	1.06e-05	57.0
sp|Q9BY89|K1671_HUMAN	tr|A0A096N4Z2|A0A096N4Z2_PAPAN	33.613	119	61	4	1628	1739	1558	1665	1.07e-05	57.0
sp|Q9BY89|K1671_HUMAN	tr|E2R6L1|E2R6L1_CANLF	31.818	176	97	5	1628	1791	1572	1736	1.08e-05	57.0
sp|Q9BY89|K1671_HUMAN	tr|A0A2R9BVZ9|A0A2R9BVZ9_PANPA	33.613	119	61	4	1628	1739	1554	1661	1.10e-05	57.0
sp|Q9BY89|K1671_HUMAN	tr|H2NDG9|H2NDG9_PONAB	33.613	119	61	4	1628	1739	1556	1663	1.10e-05	57.0
sp|Q9BY89|K1671_HUMAN	tr|A0A2J8LC54|A0A2J8LC54_PANTR	33.613	119	61	4	1628	1739	1556	1663	1.17e-05	56.6
sp|Q9BY89|K1671_HUMAN	tr|F7E0V9|F7E0V9_MACMU	33.613	119	61	4	1628	1739	1558	1665	1.20e-05	56.6
sp|Q9BY89|K1671_HUMAN	tr|A0A2K5MTD9|A0A2K5MTD9_CERAT	33.613	119	61	4	1628	1739	1558	1665	1.21e-05	56.6
sp|Q9BY89|K1671_HUMAN	tr|A0A2K5U627|A0A2K5U627_MACFA	33.613	119	61	4	1628	1739	1558	1665	1.22e-05	56.6
sp|Q9BY89|K1671_HUMAN	tr|G1M6Y7|G1M6Y7_AILME	34.454	119	60	4	1628	1739	1548	1655	1.27e-05	56.6
sp|Q9BY89|K1671_HUMAN	tr|A0A0D9R0V0|A0A0D9R0V0_CHLSB	33.613	119	61	4	1628	1739	1556	1663	1.29e-05	56.6
sp|Q9BY89|K1671_HUMAN	tr|A0A2Y9S444|A0A2Y9S444_TRIMA	33.613	119	61	4	1628	1739	1531	1638	1.33e-05	56.6
sp|Q9BY89|K1671_HUMAN	sp|Q9C0C2|TB182_HUMAN	32.773	119	62	4	1628	1739	1556	1663	1.34e-05	56.6
sp|Q9BY89|K1671_HUMAN	tr|A0A2K6A0C0|A0A2K6A0C0_MANLE	33.613	119	61	4	1628	1739	1558	1665	1.34e-05	56.6
sp|Q9BY89|K1671_HUMAN	tr|A0A2K6LX94|A0A2K6LX94_RHIBE	33.613	119	61	4	1628	1739	1534	1641	1.36e-05	56.6
sp|Q9BY89|K1671_HUMAN	tr|G3UMX8|G3UMX8_LOXAF	33.071	127	67	4	1628	1747	1511	1626	1.47e-05	56.6
sp|Q9BY89|K1671_HUMAN	tr|G1P8L6|G1P8L6_MYOLU	33.613	119	61	4	1628	1739	1557	1664	1.80e-05	56.2
sp|Q9BY89|K1671_HUMAN	tr|A0A1U7UCV6|A0A1U7UCV6_TARSY	31.933	119	63	4	1628	1739	1548	1655	2.78e-05	55.5
sp|Q9BY89|K1671_HUMAN	tr|L5L2R7|L5L2R7_PTEAL	32.609	138	72	5	1617	1747	2429	2552	2.99e-05	55.5
sp|Q9BY89|K1671_HUMAN	tr|H0XJI2|H0XJI2_OTOGA	32.773	119	62	4	1628	1739	1537	1644	4.72e-05	54.7
sp|Q9BY89|K1671_HUMAN	tr|A0A3B5KKM8|A0A3B5KKM8_TAKRU	29.710	276	136	11	1576	1805	1057	1320	6.22e-05	54.3
sp|Q9BY89|K1671_HUMAN	tr|H0Z9E2|H0Z9E2_TAEGU	32.955	176	92	8	1635	1799	3	163	7.35e-05	50.4
sp|Q9BY89|K1671_HUMAN	tr|A0A060WVL6|A0A060WVL6_ONCMY	33.505	194	88	10	1502	1691	289	445	9.75e-05	53.1
sp|Q9BY89|K1671_HUMAN	tr|W5PGH4|W5PGH4_SHEEP	27.170	265	171	8	1544	1791	1252	1511	1.91e-04	52.8
sp|Q9BY89|K1671_HUMAN	tr|A0A384CBY0|A0A384CBY0_URSMA	29.032	124	69	5	1628	1739	1594	1710	0.12	43.5
sp|Q9BYB0|SHAN3_HUMAN	sp|Q9BYB0|SHAN3_HUMAN	100.000	1731	0	0	1	1731	1	1731	0.0	3427
sp|Q9BYB0|SHAN3_HUMAN	tr|A0A2I3RFW8|A0A2I3RFW8_PANTR	98.624	1744	11	2	1	1731	1	1744	0.0	3393
sp|Q9BYB0|SHAN3_HUMAN	tr|F7G443|F7G443_MACMU	99.076	1731	15	1	1	1731	1	1730	0.0	3391
sp|Q9BYB0|SHAN3_HUMAN	tr|A0A5F4W1V6|A0A5F4W1V6_CALJA	98.730	1732	20	2	1	1731	167	1897	0.0	3378
sp|Q9BYB0|SHAN3_HUMAN	tr|A0A2K5L2N7|A0A2K5L2N7_CERAT	97.481	1747	20	4	1	1731	1	1739	0.0	3337
sp|Q9BYB0|SHAN3_HUMAN	tr|A0A2U3WL94|A0A2U3WL94_ODORO	96.597	1734	55	3	1	1731	1	1733	0.0	3302
sp|Q9BYB0|SHAN3_HUMAN	tr|A0A2I3N726|A0A2I3N726_PAPAN	96.828	1734	27	5	1	1731	1	1709	0.0	3292
sp|Q9BYB0|SHAN3_HUMAN	tr|G3SE25|G3SE25_GORGO	95.769	1560	41	5	27	1586	1	1535	0.0	2907
sp|Q9BYB0|SHAN3_HUMAN	tr|G3SE25|G3SE25_GORGO	90.244	82	5	1	1653	1731	1524	1605	5.12e-36	156
sp|Q9BYB0|SHAN3_HUMAN	tr|H0XJB8|H0XJB8_OTOGA	94.521	1752	74	5	1	1731	1	1751	0.0	2848
sp|Q9BYB0|SHAN3_HUMAN	tr|A0A0D9QXF0|A0A0D9QXF0_CHLSB	95.812	1743	55	3	1	1731	1	1737	0.0	2830
sp|Q9BYB0|SHAN3_HUMAN	sp|Q4ACU6|SHAN3_MOUSE	94.749	1733	86	4	1	1731	1	1730	0.0	2829
sp|Q9BYB0|SHAN3_HUMAN	tr|G3X7B4|G3X7B4_BOVIN	95.331	1735	75	6	1	1731	75	1807	0.0	2806
sp|Q9BYB0|SHAN3_HUMAN	tr|A0A2Y9SY52|A0A2Y9SY52_PHYMC	94.470	1736	90	3	1	1731	1	1735	0.0	2796
sp|Q9BYB0|SHAN3_HUMAN	tr|A0A2Y9Q3Z4|A0A2Y9Q3Z4_DELLE	94.983	1734	83	2	1	1731	1	1733	0.0	2796
sp|Q9BYB0|SHAN3_HUMAN	tr|A0A5F5Q408|A0A5F5Q408_HORSE	94.758	1736	84	4	1	1731	74	1807	0.0	2791
sp|Q9BYB0|SHAN3_HUMAN	tr|A0A2K5DN13|A0A2K5DN13_AOTNA	94.284	1732	66	8	1	1731	1	1700	0.0	2780
sp|Q9BYB0|SHAN3_HUMAN	tr|A0A287ASF0|A0A287ASF0_PIG	95.233	1741	72	5	1	1731	1	1740	0.0	2778
sp|Q9BYB0|SHAN3_HUMAN	tr|M3XRZ9|M3XRZ9_MUSPF	92.627	1736	99	7	1	1731	1	1712	0.0	2769
sp|Q9BYB0|SHAN3_HUMAN	tr|H0VXE1|H0VXE1_CAVPO	92.370	1717	101	9	22	1731	1	1694	0.0	2636
sp|Q9BYB0|SHAN3_HUMAN	tr|A0A452F373|A0A452F373_CAPHI	89.233	1746	131	10	1	1731	1	1704	0.0	2612
sp|Q9BYB0|SHAN3_HUMAN	tr|G1L8U9|G1L8U9_AILME	86.345	1699	150	17	3	1676	3	1644	0.0	2438
sp|Q9BYB0|SHAN3_HUMAN	tr|A0A340X4W4|A0A340X4W4_LIPVE	92.313	1535	98	3	1	1535	72	1586	0.0	2409
sp|Q9BYB0|SHAN3_HUMAN	tr|I3N613|I3N613_ICTTR	84.388	1723	178	12	22	1731	1	1645	0.0	2335
sp|Q9BYB0|SHAN3_HUMAN	tr|H2P4X7|H2P4X7_PONAB	99.834	1202	2	0	530	1731	1	1202	0.0	2326
sp|Q9BYB0|SHAN3_HUMAN	tr|A0A2I3RFH6|A0A2I3RFH6_PANTR	94.068	1298	27	5	434	1731	316	1563	0.0	2326
sp|Q9BYB0|SHAN3_HUMAN	tr|A0A2I3RFH6|A0A2I3RFH6_PANTR	98.261	115	2	0	1	115	75	189	1.09e-62	243
sp|Q9BYB0|SHAN3_HUMAN	tr|G5B2F6|G5B2F6_HETGA	89.096	1449	78	8	89	1535	22	1392	0.0	2169
sp|Q9BYB0|SHAN3_HUMAN	tr|G5B2F6|G5B2F6_HETGA	94.318	88	5	0	1644	1731	1386	1473	1.87e-43	180
sp|Q9BYB0|SHAN3_HUMAN	tr|R0LQ64|R0LQ64_ANAPL	69.060	1797	413	35	15	1728	1	1737	0.0	2071
sp|Q9BYB0|SHAN3_HUMAN	tr|A0A3Q0CJR0|A0A3Q0CJR0_MESAU	95.122	1271	57	4	464	1731	543	1811	0.0	1983
sp|Q9BYB0|SHAN3_HUMAN	tr|A0A3Q0CJR0|A0A3Q0CJR0_MESAU	95.622	434	19	0	1	434	1	434	0.0	877
sp|Q9BYB0|SHAN3_HUMAN	tr|A0A2K6EZS8|A0A2K6EZS8_PROCO	97.484	1232	30	1	500	1731	496	1726	0.0	1929
sp|Q9BYB0|SHAN3_HUMAN	tr|F6ZJX1|F6ZJX1_XENTR	66.405	1786	439	40	1	1731	1	1680	0.0	1915
sp|Q9BYB0|SHAN3_HUMAN	tr|A0A5G3K8A3|A0A5G3K8A3_XENTR	66.072	1795	440	41	1	1731	1	1690	0.0	1913
sp|Q9BYB0|SHAN3_HUMAN	tr|A0A5G3K9T2|A0A5G3K9T2_XENTR	66.237	1786	435	39	1	1731	1	1673	0.0	1912
sp|Q9BYB0|SHAN3_HUMAN	tr|A0A5G3K7X3|A0A5G3K7X3_XENTR	66.125	1786	449	39	1	1731	1	1685	0.0	1907
sp|Q9BYB0|SHAN3_HUMAN	tr|A0A1L8GTK6|A0A1L8GTK6_XENLA	64.961	1818	439	42	1	1731	179	1885	0.0	1870
sp|Q9BYB0|SHAN3_HUMAN	tr|A0A5G3KAG9|A0A5G3KAG9_XENTR	62.947	1819	435	44	1	1731	183	1850	0.0	1771
sp|Q9BYB0|SHAN3_HUMAN	tr|G3PFV8|G3PFV8_GASAC	61.040	1789	572	50	1	1728	1	1725	0.0	1705
sp|Q9BYB0|SHAN3_HUMAN	tr|A0A1S3MLC2|A0A1S3MLC2_SALSA	57.281	1964	532	53	7	1728	79	1977	0.0	1690
sp|Q9BYB0|SHAN3_HUMAN	tr|G1QKH4|G1QKH4_NOMLE	93.855	1009	41	5	1	1009	1	988	0.0	1674
sp|Q9BYB0|SHAN3_HUMAN	tr|G1QKH4|G1QKH4_NOMLE	98.516	539	4	1	1193	1731	987	1521	0.0	825
sp|Q9BYB0|SHAN3_HUMAN	tr|G3IH86|G3IH86_CRIGR	92.008	1051	69	5	686	1731	67	1107	0.0	1519
sp|Q9BYB0|SHAN3_HUMAN	tr|A0A1S3W6J1|A0A1S3W6J1_ERIEU	92.109	811	47	4	22	816	22	831	0.0	1453
sp|Q9BYB0|SHAN3_HUMAN	tr|A0A1S3W6J1|A0A1S3W6J1_ERIEU	93.646	724	45	1	1008	1731	825	1547	0.0	1071
sp|Q9BYB0|SHAN3_HUMAN	tr|A0A1S3KPA9|A0A1S3KPA9_SALSA	58.142	1615	460	41	7	1446	79	1652	0.0	1446
sp|Q9BYB0|SHAN3_HUMAN	tr|A0A2Y9DSA2|A0A2Y9DSA2_TRIMA	89.019	856	89	2	22	873	104	958	0.0	1444
sp|Q9BYB0|SHAN3_HUMAN	tr|A0A3Q0HJN8|A0A3Q0HJN8_ALLSI	70.766	1293	264	31	500	1728	696	1938	0.0	1412
sp|Q9BYB0|SHAN3_HUMAN	tr|A0A3Q0HJN8|A0A3Q0HJN8_ALLSI	78.406	389	83	1	19	407	92	479	0.0	672
sp|Q9BYB0|SHAN3_HUMAN	tr|A0A2K6M6D1|A0A2K6M6D1_RHIBE	92.583	782	41	3	27	808	1	765	0.0	1390
sp|Q9BYB0|SHAN3_HUMAN	tr|A0A2K6M6D1|A0A2K6M6D1_RHIBE	82.123	716	80	11	1017	1731	764	1432	0.0	880
sp|Q9BYB0|SHAN3_HUMAN	tr|A0A2K5X7S1|A0A2K5X7S1_MACFA	86.829	820	58	7	22	836	1	775	0.0	1389
sp|Q9BYB0|SHAN3_HUMAN	tr|A0A2K5X7S1|A0A2K5X7S1_MACFA	93.699	730	4	1	1002	1731	909	1596	0.0	1295
sp|Q9BYB0|SHAN3_HUMAN	tr|A0A151MRQ5|A0A151MRQ5_ALLMI	68.774	1313	270	31	480	1728	3	1239	0.0	1371
sp|Q9BYB0|SHAN3_HUMAN	tr|A0A1S3FX97|A0A1S3FX97_DIPOR	88.265	784	65	4	22	805	15	771	0.0	1329
sp|Q9BYB0|SHAN3_HUMAN	tr|A0A1S3FX97|A0A1S3FX97_DIPOR	85.329	593	46	4	995	1585	773	1326	0.0	772
sp|Q9BYB0|SHAN3_HUMAN	tr|A0A1L8GZQ2|A0A1L8GZQ2_XENLA	62.358	1501	367	41	318	1731	55	1444	0.0	1321
sp|Q9BYB0|SHAN3_HUMAN	tr|A0A2K6S5C0|A0A2K6S5C0_SAIBB	89.105	771	52	6	27	797	1	739	0.0	1319
sp|Q9BYB0|SHAN3_HUMAN	tr|A0A2K6S5C0|A0A2K6S5C0_SAIBB	98.656	521	6	1	1048	1568	905	1424	0.0	818
sp|Q9BYB0|SHAN3_HUMAN	tr|A0A2K6S5C0|A0A2K6S5C0_SAIBB	100.000	35	0	0	1697	1731	1425	1459	2.00e-11	75.5
sp|Q9BYB0|SHAN3_HUMAN	tr|A0A0Q3T122|A0A0Q3T122_AMAAE	66.820	1305	266	29	536	1728	24	1273	0.0	1286
sp|Q9BYB0|SHAN3_HUMAN	tr|A0A2K6UT42|A0A2K6UT42_SAIBB	45.227	1875	790	49	7	1728	55	1845	0.0	1234
sp|Q9BYB0|SHAN3_HUMAN	tr|A0A4X2MEK1|A0A4X2MEK1_VOMUR	46.187	1862	780	48	7	1728	54	1833	0.0	1231
sp|Q9BYB0|SHAN3_HUMAN	tr|A0A5F7ZB84|A0A5F7ZB84_MACMU	44.783	1869	791	47	7	1728	69	1843	0.0	1227
sp|Q9BYB0|SHAN3_HUMAN	tr|A0A2K5MY06|A0A2K5MY06_CERAT	44.651	1879	796	47	7	1728	55	1846	0.0	1225
sp|Q9BYB0|SHAN3_HUMAN	tr|H0VFA3|H0VFA3_CAVPO	45.401	1870	797	49	1	1728	49	1836	0.0	1225
sp|Q9BYB0|SHAN3_HUMAN	tr|A0A2I0MI22|A0A2I0MI22_COLLI	44.651	1879	801	48	1	1728	48	1838	0.0	1223
sp|Q9BYB0|SHAN3_HUMAN	tr|A0A1U8CYK3|A0A1U8CYK3_ALLSI	44.304	1905	791	51	1	1728	48	1859	0.0	1222
sp|Q9BYB0|SHAN3_HUMAN	tr|F6XVW2|F6XVW2_XENTR	45.376	1860	781	50	6	1728	53	1814	0.0	1221
sp|Q9BYB0|SHAN3_HUMAN	tr|A0A091I810|A0A091I810_CALAN	44.872	1872	797	50	1	1728	48	1828	0.0	1220
sp|Q9BYB0|SHAN3_HUMAN	tr|H2Q4B8|H2Q4B8_PANTR	44.244	1885	807	46	1	1728	49	1846	0.0	1219
sp|Q9BYB0|SHAN3_HUMAN	tr|H9GR24|H9GR24_ANOCA	67.951	1220	274	32	563	1728	25	1181	0.0	1217
sp|Q9BYB0|SHAN3_HUMAN	tr|A0A5G3IMU5|A0A5G3IMU5_XENTR	45.504	1857	767	51	6	1728	53	1798	0.0	1217
sp|Q9BYB0|SHAN3_HUMAN	tr|A0A2R9C0X8|A0A2R9C0X8_PANPA	44.840	1880	793	50	6	1728	54	1846	0.0	1217
sp|Q9BYB0|SHAN3_HUMAN	tr|A0A2U3VGG2|A0A2U3VGG2_ODORO	45.532	1880	778	49	7	1728	55	1846	0.0	1216
sp|Q9BYB0|SHAN3_HUMAN	tr|A0A2K6MAK2|A0A2K6MAK2_RHIBE	44.640	1875	791	47	7	1728	67	1847	0.0	1216
sp|Q9BYB0|SHAN3_HUMAN	tr|A0A5F5PUF3|A0A5F5PUF3_HORSE	44.864	1879	793	50	7	1728	55	1847	0.0	1216
sp|Q9BYB0|SHAN3_HUMAN	tr|A0A5G3H8U7|A0A5G3H8U7_XENTR	45.265	1869	782	50	6	1728	53	1826	0.0	1215
sp|Q9BYB0|SHAN3_HUMAN	tr|A0A091XEV2|A0A091XEV2_OPIHO	44.705	1879	796	50	1	1728	48	1834	0.0	1214
sp|Q9BYB0|SHAN3_HUMAN	tr|A0A286ZQI2|A0A286ZQI2_PIG	45.514	1850	798	44	7	1728	55	1822	0.0	1211
sp|Q9BYB0|SHAN3_HUMAN	tr|A0A3Q0CR07|A0A3Q0CR07_MESAU	44.333	1888	804	47	1	1728	49	1849	0.0	1205
sp|Q9BYB0|SHAN3_HUMAN	tr|A0A1S3FIJ1|A0A1S3FIJ1_DIPOR	45.313	1856	806	47	9	1728	57	1839	0.0	1205
sp|Q9BYB0|SHAN3_HUMAN	tr|M3XFL4|M3XFL4_FELCA	45.300	1883	790	46	1	1728	49	1846	0.0	1204
sp|Q9BYB0|SHAN3_HUMAN	tr|A0A5F9DT25|A0A5F9DT25_RABIT	44.901	1873	782	56	7	1728	115	1888	0.0	1199
sp|Q9BYB0|SHAN3_HUMAN	tr|A0A384D2G8|A0A384D2G8_URSMA	89.914	694	52	3	89	782	22	697	0.0	1197
sp|Q9BYB0|SHAN3_HUMAN	tr|A0A384D2G8|A0A384D2G8_URSMA	95.852	458	17	2	1079	1535	698	1154	0.0	696
sp|Q9BYB0|SHAN3_HUMAN	tr|A0A2Y9TDQ8|A0A2Y9TDQ8_PHYMC	45.037	1874	794	51	8	1728	56	1846	0.0	1192
sp|Q9BYB0|SHAN3_HUMAN	tr|A0A1L8GDX8|A0A1L8GDX8_XENLA	44.456	1885	803	50	6	1728	57	1859	0.0	1192
sp|Q9BYB0|SHAN3_HUMAN	tr|A0A5G3IMN2|A0A5G3IMN2_XENTR	43.867	1867	782	48	6	1728	57	1801	0.0	1187
sp|Q9BYB0|SHAN3_HUMAN	tr|A0A1L8GIU3|A0A1L8GIU3_XENLA	44.243	1876	785	50	6	1715	53	1833	0.0	1177
sp|Q9BYB0|SHAN3_HUMAN	tr|A0A2K5ZR35|A0A2K5ZR35_MANLE	43.747	1879	794	48	7	1728	55	1827	0.0	1175
sp|Q9BYB0|SHAN3_HUMAN	tr|A0A340Y3K1|A0A340Y3K1_LIPVE	45.097	1856	789	50	7	1728	55	1814	0.0	1167
sp|Q9BYB0|SHAN3_HUMAN	tr|A0A2K5DBB5|A0A2K5DBB5_AOTNA	43.236	1885	800	47	1	1728	49	1820	0.0	1162
sp|Q9BYB0|SHAN3_HUMAN	tr|F6XRR9|F6XRR9_CALJA	43.376	1872	827	45	9	1728	1	1791	0.0	1160
sp|Q9BYB0|SHAN3_HUMAN	tr|A0A2K6FB97|A0A2K6FB97_PROCO	44.053	1875	783	51	7	1728	55	1816	0.0	1158
sp|Q9BYB0|SHAN3_HUMAN	tr|A0A2Y9PUZ9|A0A2Y9PUZ9_DELLE	43.799	1927	795	53	7	1728	55	1898	0.0	1157
sp|Q9BYB0|SHAN3_HUMAN	tr|G1LLN3|G1LLN3_AILME	44.480	1875	778	55	7	1728	55	1819	0.0	1153
sp|Q9BYB0|SHAN3_HUMAN	tr|A0A2I3LEG5|A0A2I3LEG5_PAPAN	42.653	1885	792	48	1	1728	49	1801	0.0	1118
sp|Q9BYB0|SHAN3_HUMAN	tr|A0A3Q1LRW9|A0A3Q1LRW9_BOVIN	42.783	1933	794	53	6	1728	54	1884	0.0	1112
sp|Q9BYB0|SHAN3_HUMAN	tr|G3QKK2|G3QKK2_GORGO	42.347	1875	806	46	7	1728	55	1807	0.0	1110
sp|Q9BYB0|SHAN3_HUMAN	tr|G1PFG4|G1PFG4_MYOLU	84.165	701	97	5	89	784	2	693	0.0	1092
sp|Q9BYB0|SHAN3_HUMAN	tr|A0A452FVA8|A0A452FVA8_CAPHI	42.369	1959	801	53	6	1728	54	1920	0.0	1090
sp|Q9BYB0|SHAN3_HUMAN	tr|A0A1S3MJ75|A0A1S3MJ75_SALSA	40.904	1924	807	63	8	1728	60	1856	0.0	1056
sp|Q9BYB0|SHAN3_HUMAN	tr|L5K806|L5K806_PTEAL	82.414	671	29	3	114	784	55	636	0.0	1029
sp|Q9BYB0|SHAN3_HUMAN	tr|L5K806|L5K806_PTEAL	95.286	297	14	0	1239	1535	668	964	6.08e-138	458
sp|Q9BYB0|SHAN3_HUMAN	tr|A0A5G3KB39|A0A5G3KB39_XENTR	72.113	710	183	5	6	710	13	712	0.0	992
sp|Q9BYB0|SHAN3_HUMAN	tr|A0A5G3KB39|A0A5G3KB39_XENTR	60.022	893	240	31	880	1731	728	1544	0.0	747
sp|Q9BYB0|SHAN3_HUMAN	tr|F7BXY0|F7BXY0_XENTR	71.548	717	178	7	6	710	13	715	0.0	988
sp|Q9BYB0|SHAN3_HUMAN	tr|F7BXY0|F7BXY0_XENTR	60.022	893	240	31	880	1731	731	1547	0.0	746
sp|Q9BYB0|SHAN3_HUMAN	tr|F6ZCY3|F6ZCY3_XENTR	73.372	691	152	5	21	710	10	669	0.0	987
sp|Q9BYB0|SHAN3_HUMAN	tr|F6ZCY3|F6ZCY3_XENTR	59.819	886	239	31	887	1731	677	1486	0.0	736
sp|Q9BYB0|SHAN3_HUMAN	tr|H0Z596|H0Z596_TAEGU	62.276	782	256	10	1	763	48	809	0.0	976
sp|Q9BYB0|SHAN3_HUMAN	tr|A0A5G3KAW0|A0A5G3KAW0_XENTR	72.083	677	174	5	6	675	13	681	0.0	976
sp|Q9BYB0|SHAN3_HUMAN	tr|A0A5G3KAW0|A0A5G3KAW0_XENTR	59.859	994	262	34	782	1731	696	1596	0.0	796
sp|Q9BYB0|SHAN3_HUMAN	tr|H2SU50|H2SU50_TAKRU	43.682	1646	662	53	1	1507	48	1567	0.0	969
sp|Q9BYB0|SHAN3_HUMAN	tr|H2SU50|H2SU50_TAKRU	70.423	71	21	0	1658	1728	1681	1751	2.04e-24	118
sp|Q9BYB0|SHAN3_HUMAN	tr|G1M2P9|G1M2P9_AILME	53.441	988	413	14	3	979	19	970	0.0	954
sp|Q9BYB0|SHAN3_HUMAN	tr|A0A093G7E2|A0A093G7E2_DRYPU	59.810	841	282	12	1	805	48	868	0.0	949
sp|Q9BYB0|SHAN3_HUMAN	tr|A0A093G7E2|A0A093G7E2_DRYPU	34.168	919	447	32	921	1728	963	1834	1.08e-79	298
sp|Q9BYB0|SHAN3_HUMAN	tr|A0A1L8FGY3|A0A1L8FGY3_XENLA	50.100	1002	414	20	2	962	71	1027	0.0	922
sp|Q9BYB0|SHAN3_HUMAN	tr|A0A1L8FGY3|A0A1L8FGY3_XENLA	34.596	396	214	12	1350	1726	1543	1912	6.41e-37	159
sp|Q9BYB0|SHAN3_HUMAN	tr|A0A5G3IMS2|A0A5G3IMS2_XENTR	63.470	709	226	8	6	696	57	750	0.0	916
sp|Q9BYB0|SHAN3_HUMAN	tr|A0A5G3IMS2|A0A5G3IMS2_XENTR	33.228	951	471	31	888	1728	817	1713	6.31e-76	286
sp|Q9BYB0|SHAN3_HUMAN	tr|A0A091ILD9|A0A091ILD9_EGRGA	64.244	1032	275	25	563	1535	1	997	0.0	914
sp|Q9BYB0|SHAN3_HUMAN	tr|A0A099YYM0|A0A099YYM0_TINGU	63.123	1044	265	26	563	1535	1	995	0.0	912
sp|Q9BYB0|SHAN3_HUMAN	tr|A0A3Q0FVU0|A0A3Q0FVU0_ALLSI	46.678	1219	484	28	15	1119	74	1240	0.0	902
sp|Q9BYB0|SHAN3_HUMAN	tr|A0A1S3KSQ4|A0A1S3KSQ4_SALSA	55.620	863	316	14	1	805	37	890	0.0	897
sp|Q9BYB0|SHAN3_HUMAN	tr|A0A1S3KSQ4|A0A1S3KSQ4_SALSA	67.606	71	23	0	1658	1728	1808	1878	6.60e-24	116
sp|Q9BYB0|SHAN3_HUMAN	tr|A0A151NK00|A0A151NK00_ALLMI	50.546	1007	367	17	2	973	52	962	0.0	896
sp|Q9BYB0|SHAN3_HUMAN	tr|A0A1S3PRW1|A0A1S3PRW1_SALSA	55.530	859	319	11	1	805	57	906	0.0	887
sp|Q9BYB0|SHAN3_HUMAN	tr|A0A1S3PRW1|A0A1S3PRW1_SALSA	31.425	751	331	31	919	1506	984	1713	5.36e-33	146
sp|Q9BYB0|SHAN3_HUMAN	tr|A0A3B4UQ70|A0A3B4UQ70_SERDU	51.430	1503	396	53	361	1728	2	1305	0.0	884
sp|Q9BYB0|SHAN3_HUMAN	tr|A0A1S3RAR3|A0A1S3RAR3_SALSA	49.446	993	427	15	7	970	75	1021	0.0	884
sp|Q9BYB0|SHAN3_HUMAN	tr|A0A2Y9E0I3|A0A2Y9E0I3_TRIMA	38.583	1962	879	60	7	1728	55	1930	0.0	883
sp|Q9BYB0|SHAN3_HUMAN	tr|A0A2Y9TID0|A0A2Y9TID0_PHYMC	58.279	767	268	9	2	723	66	825	0.0	877
sp|Q9BYB0|SHAN3_HUMAN	tr|A0A2Y9TID0|A0A2Y9TID0_PHYMC	70.423	71	21	0	1656	1726	2081	2151	1.86e-24	118
sp|Q9BYB0|SHAN3_HUMAN	tr|A0A1S3G2L1|A0A1S3G2L1_DIPOR	58.052	770	269	7	7	723	71	839	0.0	874
sp|Q9BYB0|SHAN3_HUMAN	tr|A0A1S3G2L1|A0A1S3G2L1_DIPOR	41.538	195	65	6	1558	1726	1118	1289	7.73e-25	119
sp|Q9BYB0|SHAN3_HUMAN	tr|A0A2K6G0I9|A0A2K6G0I9_PROCO	57.922	770	270	7	7	723	71	839	0.0	873
sp|Q9BYB0|SHAN3_HUMAN	tr|A0A2K6G0I9|A0A2K6G0I9_PROCO	69.014	71	22	0	1656	1726	2097	2167	7.12e-24	116
sp|Q9BYB0|SHAN3_HUMAN	tr|H0W6N7|H0W6N7_CAVPO	58.366	759	273	6	7	723	71	828	0.0	873
sp|Q9BYB0|SHAN3_HUMAN	tr|G5B8T5|G5B8T5_HETGA	59.043	752	273	7	7	723	71	822	0.0	872
sp|Q9BYB0|SHAN3_HUMAN	tr|G5B8T5|G5B8T5_HETGA	70.423	71	21	0	1656	1726	1164	1234	2.60e-24	117
sp|Q9BYB0|SHAN3_HUMAN	tr|A0A384BKB5|A0A384BKB5_URSMA	58.816	743	262	7	7	723	71	795	0.0	861
sp|Q9BYB0|SHAN3_HUMAN	tr|A0A384BKB5|A0A384BKB5_URSMA	41.538	195	65	6	1558	1726	1003	1174	4.10e-24	117
sp|Q9BYB0|SHAN3_HUMAN	tr|A0A2K5UW86|A0A2K5UW86_MACFA	41.314	1629	712	47	257	1728	198	1739	0.0	860
sp|Q9BYB0|SHAN3_HUMAN	tr|A0A2K5UW86|A0A2K5UW86_MACFA	47.059	238	117	3	7	243	55	284	9.46e-57	224
sp|Q9BYB0|SHAN3_HUMAN	tr|A0A226MD03|A0A226MD03_CALSU	63.702	967	203	26	643	1535	11	903	0.0	848
sp|Q9BYB0|SHAN3_HUMAN	tr|H0ZXA2|H0ZXA2_TAEGU	62.173	994	317	28	563	1535	1	956	0.0	847
sp|Q9BYB0|SHAN3_HUMAN	tr|A0A091D7G0|A0A091D7G0_FUKDA	58.277	743	253	7	2	712	66	783	0.0	841
sp|Q9BYB0|SHAN3_HUMAN	tr|A0A1S3MLY7|A0A1S3MLY7_SALSA	62.179	661	189	8	1	603	1	658	0.0	825
sp|Q9BYB0|SHAN3_HUMAN	tr|A0A1S3NG53|A0A1S3NG53_SALSA	49.367	869	378	12	7	825	159	1015	0.0	787
sp|Q9BYB0|SHAN3_HUMAN	tr|A0A1S3NG53|A0A1S3NG53_SALSA	63.043	92	30	1	1637	1728	2285	2372	4.40e-26	124
sp|Q9BYB0|SHAN3_HUMAN	tr|A0A1S3NG53|A0A1S3NG53_SALSA	38.235	136	50	6	1016	1119	1287	1420	2.27e-06	59.3
sp|Q9BYB0|SHAN3_HUMAN	tr|H2SUS6|H2SUS6_TAKRU	55.000	720	283	10	7	703	108	809	0.0	768
sp|Q9BYB0|SHAN3_HUMAN	tr|H2SUS6|H2SUS6_TAKRU	60.000	95	34	1	1634	1728	1865	1955	3.11e-25	121
sp|Q9BYB0|SHAN3_HUMAN	tr|H2SUS6|H2SUS6_TAKRU	83.871	31	5	0	1089	1119	1255	1285	5.20e-05	54.7
sp|Q9BYB0|SHAN3_HUMAN	tr|H2UVN0|H2UVN0_TAKRU	54.110	730	275	12	7	706	78	777	0.0	754
sp|Q9BYB0|SHAN3_HUMAN	tr|H2UVN0|H2UVN0_TAKRU	62.105	95	34	2	1634	1728	2078	2170	3.79e-25	120
sp|Q9BYB0|SHAN3_HUMAN	tr|H2UVN0|H2UVN0_TAKRU	47.126	87	35	2	1044	1119	1174	1260	1.40e-06	59.7
sp|Q9BYB0|SHAN3_HUMAN	tr|G3IH85|G3IH85_CRIGR	88.350	412	21	2	22	430	26	413	0.0	746
sp|Q9BYB0|SHAN3_HUMAN	tr|G3IH85|G3IH85_CRIGR	94.149	188	7	1	500	683	395	582	3.37e-101	345
sp|Q9BYB0|SHAN3_HUMAN	tr|G5BSS8|G5BSS8_HETGA	40.294	1566	681	52	320	1728	1	1469	0.0	720
sp|Q9BYB0|SHAN3_HUMAN	tr|A0A3Q0EHH6|A0A3Q0EHH6_TARSY	96.822	472	14	1	1068	1539	817	1287	0.0	712
sp|Q9BYB0|SHAN3_HUMAN	tr|A0A3Q0EHH6|A0A3Q0EHH6_TARSY	94.828	348	18	0	87	434	46	393	0.0	697
sp|Q9BYB0|SHAN3_HUMAN	tr|A0A3Q0EHH6|A0A3Q0EHH6_TARSY	98.033	305	6	0	499	803	514	818	3.40e-168	551
sp|Q9BYB0|SHAN3_HUMAN	tr|H2SFQ0|H2SFQ0_TAKRU	52.075	795	209	17	4	785	39	674	0.0	712
sp|Q9BYB0|SHAN3_HUMAN	tr|H2SFQ0|H2SFQ0_TAKRU	59.898	197	66	4	1533	1726	867	1053	2.79e-39	166
sp|Q9BYB0|SHAN3_HUMAN	tr|H2SFQ0|H2SFQ0_TAKRU	70.455	44	12	1	1271	1314	827	869	4.64e-05	54.7
sp|Q9BYB0|SHAN3_HUMAN	tr|A0A3B4VIX7|A0A3B4VIX7_SERDU	53.693	704	252	11	7	704	155	790	0.0	709
sp|Q9BYB0|SHAN3_HUMAN	tr|F6UI95|F6UI95_ORNAN	65.917	889	232	24	677	1535	1	848	0.0	708
sp|Q9BYB0|SHAN3_HUMAN	tr|A0A087QTJ5|A0A087QTJ5_APTFO	64.619	814	203	22	777	1535	219	1002	0.0	707
sp|Q9BYB0|SHAN3_HUMAN	tr|A0A087QTJ5|A0A087QTJ5_APTFO	87.719	114	14	0	563	676	1	114	4.64e-47	190
sp|Q9BYB0|SHAN3_HUMAN	tr|A0A091VMZ8|A0A091VMZ8_OPIHO	64.596	805	201	21	785	1535	1	775	0.0	705
sp|Q9BYB0|SHAN3_HUMAN	tr|A0A287CSB2|A0A287CSB2_ICTTR	39.894	1509	691	48	344	1728	153	1569	0.0	683
sp|Q9BYB0|SHAN3_HUMAN	tr|G3UBH2|G3UBH2_LOXAF	93.586	343	21	1	89	431	1	342	0.0	679
sp|Q9BYB0|SHAN3_HUMAN	tr|G1NCI2|G1NCI2_MELGA	38.018	1544	718	48	344	1728	13	1476	0.0	678
sp|Q9BYB0|SHAN3_HUMAN	tr|A4IIJ6|A4IIJ6_XENTR	39.765	1534	686	49	344	1728	13	1457	0.0	672
sp|Q9BYB0|SHAN3_HUMAN	tr|M3Y075|M3Y075_MUSPF	40.115	1563	698	53	312	1728	40	1510	0.0	670
sp|Q9BYB0|SHAN3_HUMAN	tr|A0A151MRD3|A0A151MRD3_ALLMI	78.756	386	81	1	22	407	69	453	0.0	665
sp|Q9BYB0|SHAN3_HUMAN	tr|G3TLB5|G3TLB5_LOXAF	39.267	1528	695	49	344	1728	1	1438	0.0	662
sp|Q9BYB0|SHAN3_HUMAN	tr|A0A5G3IMD9|A0A5G3IMD9_XENTR	39.465	1533	698	49	344	1728	3	1453	0.0	662
sp|Q9BYB0|SHAN3_HUMAN	sp|Q80Z38|SHAN2_MOUSE	39.337	1538	703	50	344	1728	13	1473	0.0	655
sp|Q9BYB0|SHAN3_HUMAN	tr|A0A3B4TC05|A0A3B4TC05_SERDU	48.111	794	317	15	7	763	101	836	0.0	647
sp|Q9BYB0|SHAN3_HUMAN	tr|A0A3B4TC05|A0A3B4TC05_SERDU	63.043	92	30	1	1637	1728	1816	1903	3.61e-26	124
sp|Q9BYB0|SHAN3_HUMAN	tr|A0A3B4TC05|A0A3B4TC05_SERDU	43.750	144	57	8	996	1119	1103	1242	2.44e-11	75.5
sp|Q9BYB0|SHAN3_HUMAN	tr|A0A5G3IMK0|A0A5G3IMK0_XENTR	37.999	1529	682	48	344	1728	10	1416	0.0	634
sp|Q9BYB0|SHAN3_HUMAN	tr|A0A1L8FNB3|A0A1L8FNB3_XENLA	57.116	527	213	4	2	528	71	584	0.0	619
sp|Q9BYB0|SHAN3_HUMAN	tr|A0A0Q3QKP6|A0A0Q3QKP6_AMAAE	54.255	564	225	7	1	537	57	614	0.0	608
sp|Q9BYB0|SHAN3_HUMAN	tr|G1MUF0|G1MUF0_MELGA	71.979	389	104	3	12	397	1	387	0.0	593
sp|Q9BYB0|SHAN3_HUMAN	tr|W5NSF4|W5NSF4_SHEEP	60.159	502	185	5	22	511	1	499	0.0	568
sp|Q9BYB0|SHAN3_HUMAN	tr|K7GCB5|K7GCB5_PELSI	60.440	455	154	5	120	559	1	444	2.20e-175	541
sp|Q9BYB0|SHAN3_HUMAN	tr|A0A1U7UA04|A0A1U7UA04_TARSY	70.588	340	100	0	7	346	55	394	3.59e-175	540
sp|Q9BYB0|SHAN3_HUMAN	tr|A0A226N6N4|A0A226N6N4_CALSU	69.679	343	104	0	1	343	83	425	2.52e-173	536
sp|Q9BYB0|SHAN3_HUMAN	tr|A0A151MBG4|A0A151MBG4_ALLMI	69.971	343	103	0	1	343	67	409	2.08e-172	533
sp|Q9BYB0|SHAN3_HUMAN	tr|A0A151MBL7|A0A151MBL7_ALLMI	40.380	1159	534	32	461	1510	60	1170	5.82e-172	558
sp|Q9BYB0|SHAN3_HUMAN	tr|A0A1S3W5S1|A0A1S3W5S1_ERIEU	56.015	532	175	5	18	499	1	523	6.24e-172	536
sp|Q9BYB0|SHAN3_HUMAN	tr|G3TU53|G3TU53_LOXAF	47.706	654	277	10	113	723	1	632	9.27e-168	535
sp|Q9BYB0|SHAN3_HUMAN	tr|A0A4X2K3P8|A0A4X2K3P8_VOMUR	66.053	380	126	2	2	379	65	443	3.41e-166	544
sp|Q9BYB0|SHAN3_HUMAN	tr|A0A4X2K3P8|A0A4X2K3P8_VOMUR	70.423	71	21	0	1656	1726	1174	1244	4.39e-24	117
sp|Q9BYB0|SHAN3_HUMAN	tr|A0A2K6SCZ7|A0A2K6SCZ7_SAIBB	65.952	373	127	0	7	379	71	443	3.52e-165	543
sp|Q9BYB0|SHAN3_HUMAN	tr|A0A2K6SCZ7|A0A2K6SCZ7_SAIBB	41.538	195	65	6	1558	1726	1158	1329	2.93e-24	117
sp|Q9BYB0|SHAN3_HUMAN	tr|A0A1S3A982|A0A1S3A982_ERIEU	66.220	373	126	0	7	379	71	443	8.59e-165	547
sp|Q9BYB0|SHAN3_HUMAN	tr|A0A1S3A982|A0A1S3A982_ERIEU	69.014	71	22	0	1656	1726	1431	1501	7.39e-24	116
sp|Q9BYB0|SHAN3_HUMAN	tr|A0A287D4D7|A0A287D4D7_ICTTR	66.220	373	126	0	7	379	71	443	2.14e-164	546
sp|Q9BYB0|SHAN3_HUMAN	tr|A0A287D4D7|A0A287D4D7_ICTTR	70.423	71	21	0	1656	1726	1439	1509	1.75e-24	118
sp|Q9BYB0|SHAN3_HUMAN	tr|A0A087QJY5|A0A087QJY5_APTFO	37.791	1331	604	43	538	1728	1	1247	4.13e-164	538
sp|Q9BYB0|SHAN3_HUMAN	tr|H2NCJ0|H2NCJ0_PONAB	37.820	1330	612	42	538	1728	10	1263	5.13e-164	538
sp|Q9BYB0|SHAN3_HUMAN	tr|H2NZS7|H2NZS7_PONAB	65.952	373	127	0	7	379	14	386	2.62e-163	540
sp|Q9BYB0|SHAN3_HUMAN	tr|H2NZS7|H2NZS7_PONAB	40.000	195	68	6	1558	1726	1213	1384	2.68e-22	111
sp|Q9BYB0|SHAN3_HUMAN	tr|A0A2K6AK63|A0A2K6AK63_MANLE	65.952	373	127	0	7	379	71	443	1.98e-162	544
sp|Q9BYB0|SHAN3_HUMAN	tr|A0A2K6AK63|A0A2K6AK63_MANLE	42.051	195	64	6	1558	1726	1498	1669	8.30e-25	119
sp|Q9BYB0|SHAN3_HUMAN	tr|L7N1Q1|L7N1Q1_MYOLU	91.404	349	27	2	1194	1540	1	348	2.12e-162	504
sp|Q9BYB0|SHAN3_HUMAN	tr|A0A2I2Z5M5|A0A2I2Z5M5_GORGO	65.952	373	127	0	7	379	71	443	8.78e-162	543
sp|Q9BYB0|SHAN3_HUMAN	tr|A0A2I2Z5M5|A0A2I2Z5M5_GORGO	41.538	195	65	6	1558	1726	1566	1737	5.46e-24	117
sp|Q9BYB0|SHAN3_HUMAN	tr|M3XRA0|M3XRA0_MUSPF	66.220	373	126	0	7	379	71	443	2.52e-161	546
sp|Q9BYB0|SHAN3_HUMAN	tr|M3XRA0|M3XRA0_MUSPF	41.538	195	65	6	1558	1726	1778	1949	5.47e-24	117
sp|Q9BYB0|SHAN3_HUMAN	tr|A0A2Y9DVP9|A0A2Y9DVP9_TRIMA	66.220	373	126	0	7	379	71	443	3.69e-161	547
sp|Q9BYB0|SHAN3_HUMAN	tr|A0A2Y9DVP9|A0A2Y9DVP9_TRIMA	42.051	195	64	6	1558	1726	1892	2063	1.74e-24	118
sp|Q9BYB0|SHAN3_HUMAN	tr|A0A1U7R384|A0A1U7R384_MESAU	66.220	373	126	0	7	379	71	443	6.30e-161	547
sp|Q9BYB0|SHAN3_HUMAN	tr|A0A1U7R384|A0A1U7R384_MESAU	69.014	71	22	0	1656	1726	2091	2161	6.48e-24	116
sp|Q9BYB0|SHAN3_HUMAN	tr|H0XNT8|H0XNT8_OTOGA	66.220	373	126	0	7	379	71	443	6.40e-161	548
sp|Q9BYB0|SHAN3_HUMAN	tr|H0XNT8|H0XNT8_OTOGA	69.014	71	22	0	1656	1726	2099	2169	6.65e-24	116
sp|Q9BYB0|SHAN3_HUMAN	sp|D3YZU1|SHAN1_MOUSE	66.220	373	126	0	7	379	71	443	8.66e-161	547
sp|Q9BYB0|SHAN3_HUMAN	sp|D3YZU1|SHAN1_MOUSE	69.014	71	22	0	1656	1726	2092	2162	6.93e-24	116
sp|Q9BYB0|SHAN3_HUMAN	sp|D3YZU1|SHAN1_MOUSE	41.176	119	47	4	1021	1119	1253	1368	2.62e-04	52.4
sp|Q9BYB0|SHAN3_HUMAN	tr|A0A5F5Q0Z6|A0A5F5Q0Z6_HORSE	66.220	373	126	0	7	379	71	443	1.04e-160	547
sp|Q9BYB0|SHAN3_HUMAN	tr|A0A5F5Q0Z6|A0A5F5Q0Z6_HORSE	42.051	195	64	6	1558	1726	1994	2165	1.83e-24	118
sp|Q9BYB0|SHAN3_HUMAN	tr|A0A2U3WLZ7|A0A2U3WLZ7_ODORO	66.220	373	126	0	7	379	71	443	1.07e-160	547
sp|Q9BYB0|SHAN3_HUMAN	tr|A0A2U3WLZ7|A0A2U3WLZ7_ODORO	41.538	195	65	6	1558	1726	1990	2161	5.34e-24	117
sp|Q9BYB0|SHAN3_HUMAN	tr|A0A2K5ML74|A0A2K5ML74_CERAT	65.952	373	127	0	7	379	71	443	3.94e-160	545
sp|Q9BYB0|SHAN3_HUMAN	tr|A0A2K5ML74|A0A2K5ML74_CERAT	70.423	71	21	0	1656	1726	2095	2165	1.56e-24	119
sp|Q9BYB0|SHAN3_HUMAN	tr|A0A0A0MTV1|A0A0A0MTV1_PAPAN	65.952	373	127	0	7	379	71	443	4.59e-160	545
sp|Q9BYB0|SHAN3_HUMAN	tr|A0A0A0MTV1|A0A0A0MTV1_PAPAN	70.423	71	21	0	1656	1726	2071	2141	1.59e-24	119
sp|Q9BYB0|SHAN3_HUMAN	tr|A0A2R8M8N6|A0A2R8M8N6_CALJA	65.952	373	127	0	7	379	71	443	4.60e-160	545
sp|Q9BYB0|SHAN3_HUMAN	tr|A0A2R8M8N6|A0A2R8M8N6_CALJA	41.538	195	65	6	1558	1726	1993	2164	2.96e-24	117
sp|Q9BYB0|SHAN3_HUMAN	tr|A0A2R8M8N6|A0A2R8M8N6_CALJA	81.481	27	5	0	1093	1119	1346	1372	0.009	47.4
sp|Q9BYB0|SHAN3_HUMAN	tr|A0A2R9BNX4|A0A2R9BNX4_PANPA	65.952	373	127	0	7	379	71	443	5.23e-160	543
sp|Q9BYB0|SHAN3_HUMAN	tr|A0A2R9BNX4|A0A2R9BNX4_PANPA	41.538	195	65	6	1558	1726	1831	2002	6.37e-24	116
sp|Q9BYB0|SHAN3_HUMAN	tr|A0A2R9BNX4|A0A2R9BNX4_PANPA	81.481	27	5	0	1093	1119	1184	1210	0.009	47.4
sp|Q9BYB0|SHAN3_HUMAN	tr|A0A2K5UTL3|A0A2K5UTL3_MACFA	65.952	373	127	0	7	379	71	443	5.32e-160	545
sp|Q9BYB0|SHAN3_HUMAN	tr|A0A2K5UTL3|A0A2K5UTL3_MACFA	42.051	195	64	6	1558	1726	1995	2166	1.63e-24	119
sp|Q9BYB0|SHAN3_HUMAN	tr|A0A2K6L6P3|A0A2K6L6P3_RHIBE	65.952	373	127	0	7	379	71	443	5.43e-160	543
sp|Q9BYB0|SHAN3_HUMAN	tr|A0A2K6L6P3|A0A2K6L6P3_RHIBE	41.538	195	65	6	1558	1726	1878	2049	5.81e-24	117
sp|Q9BYB0|SHAN3_HUMAN	tr|A0A2K6L6P3|A0A2K6L6P3_RHIBE	81.481	27	5	0	1093	1119	1237	1263	0.009	47.4
sp|Q9BYB0|SHAN3_HUMAN	tr|F7HHF0|F7HHF0_MACMU	65.952	373	127	0	7	379	71	443	5.44e-160	545
sp|Q9BYB0|SHAN3_HUMAN	tr|F7HHF0|F7HHF0_MACMU	42.051	195	64	6	1558	1726	1987	2158	1.51e-24	119
sp|Q9BYB0|SHAN3_HUMAN	tr|G5E618|G5E618_BOVIN	65.952	373	127	0	7	379	71	443	5.57e-160	545
sp|Q9BYB0|SHAN3_HUMAN	tr|G5E618|G5E618_BOVIN	70.423	71	21	0	1656	1726	2072	2142	2.18e-24	118
sp|Q9BYB0|SHAN3_HUMAN	tr|A0A0D9S511|A0A0D9S511_CHLSB	65.952	373	127	0	7	379	71	443	5.68e-160	545
sp|Q9BYB0|SHAN3_HUMAN	tr|A0A0D9S511|A0A0D9S511_CHLSB	70.423	71	21	0	1656	1726	2098	2168	1.60e-24	119
sp|Q9BYB0|SHAN3_HUMAN	tr|A0A452FQF5|A0A452FQF5_CAPHI	65.952	373	127	0	7	379	71	443	7.36e-160	545
sp|Q9BYB0|SHAN3_HUMAN	tr|A0A452FQF5|A0A452FQF5_CAPHI	42.051	195	64	6	1558	1726	1999	2170	2.14e-25	121
sp|Q9BYB0|SHAN3_HUMAN	sp|Q9Y566|SHAN1_HUMAN	65.952	373	127	0	7	379	71	443	1.35e-159	543
sp|Q9BYB0|SHAN3_HUMAN	sp|Q9Y566|SHAN1_HUMAN	69.014	71	22	0	1656	1726	2086	2156	7.93e-24	116
sp|Q9BYB0|SHAN3_HUMAN	tr|A0A2I3RP67|A0A2I3RP67_PANTR	65.952	373	127	0	7	379	71	443	1.72e-159	543
sp|Q9BYB0|SHAN3_HUMAN	tr|A0A2I3RP67|A0A2I3RP67_PANTR	69.014	71	22	0	1656	1726	2086	2156	7.60e-24	116
sp|Q9BYB0|SHAN3_HUMAN	tr|A0A340XTI3|A0A340XTI3_LIPVE	65.684	373	128	0	7	379	71	443	5.61e-159	541
sp|Q9BYB0|SHAN3_HUMAN	tr|A0A340XTI3|A0A340XTI3_LIPVE	42.051	195	64	6	1558	1726	1967	2138	9.06e-25	119
sp|Q9BYB0|SHAN3_HUMAN	tr|W5PXI0|W5PXI0_SHEEP	65.416	373	129	0	7	379	71	443	9.77e-159	534
sp|Q9BYB0|SHAN3_HUMAN	tr|W5PXI0|W5PXI0_SHEEP	75.000	60	15	0	1667	1726	1649	1708	2.89e-21	107
sp|Q9BYB0|SHAN3_HUMAN	tr|A0A2Y9P982|A0A2Y9P982_DELLE	65.684	373	128	0	7	379	72	444	1.04e-158	541
sp|Q9BYB0|SHAN3_HUMAN	tr|A0A2Y9P982|A0A2Y9P982_DELLE	42.051	195	64	6	1558	1726	1994	2165	1.09e-24	119
sp|Q9BYB0|SHAN3_HUMAN	tr|K7FAF2|K7FAF2_PELSI	78.125	288	62	1	120	407	1	287	2.28e-158	491
sp|Q9BYB0|SHAN3_HUMAN	tr|A0A091D857|A0A091D857_FUKDA	69.255	322	99	0	1	322	113	434	2.72e-157	494
sp|Q9BYB0|SHAN3_HUMAN	tr|A0A0Q3PD84|A0A0Q3PD84_AMAAE	70.517	329	59	3	22	343	23	320	1.11e-153	478
sp|Q9BYB0|SHAN3_HUMAN	tr|L5KPU2|L5KPU2_PTEAL	68.889	315	98	0	9	323	57	371	2.18e-153	481
sp|Q9BYB0|SHAN3_HUMAN	tr|A0A060XUR8|A0A060XUR8_ONCMY	48.220	927	292	34	677	1536	113	918	4.39e-150	491
sp|Q9BYB0|SHAN3_HUMAN	tr|A0A2I3H1H5|A0A2I3H1H5_NOMLE	37.001	1327	609	44	547	1728	14	1258	2.60e-149	498
sp|Q9BYB0|SHAN3_HUMAN	tr|A0A194PEJ1|A0A194PEJ1_PAPXU	43.458	642	312	9	47	664	6	620	1.05e-146	489
sp|Q9BYB0|SHAN3_HUMAN	tr|G3I4S8|G3I4S8_CRIGR	61.394	373	118	1	7	379	71	417	5.16e-145	488
sp|Q9BYB0|SHAN3_HUMAN	tr|G3I4S8|G3I4S8_CRIGR	69.014	71	22	0	1656	1726	1255	1325	9.25e-24	115
sp|Q9BYB0|SHAN3_HUMAN	tr|A0A2K5EAN0|A0A2K5EAN0_AOTNA	61.930	373	127	1	7	379	71	428	1.36e-144	500
sp|Q9BYB0|SHAN3_HUMAN	tr|A0A2K5EAN0|A0A2K5EAN0_AOTNA	41.538	195	65	6	1558	1726	1955	2126	5.36e-24	117
sp|Q9BYB0|SHAN3_HUMAN	tr|A0A2K5EAN0|A0A2K5EAN0_AOTNA	81.481	27	5	0	1093	1119	1308	1334	0.010	47.0
sp|Q9BYB0|SHAN3_HUMAN	tr|A0A1S3KSC7|A0A1S3KSC7_SALSA	62.953	359	132	1	13	370	65	423	1.90e-144	496
sp|Q9BYB0|SHAN3_HUMAN	tr|F7CIH2|F7CIH2_ORNAN	37.176	1310	611	44	554	1728	22	1254	2.22e-144	484
sp|Q9BYB0|SHAN3_HUMAN	tr|L5L4D5|L5L4D5_PTEAL	61.126	373	119	1	7	379	71	417	1.27e-142	484
sp|Q9BYB0|SHAN3_HUMAN	tr|L5L4D5|L5L4D5_PTEAL	53.628	317	107	5	461	744	450	759	2.27e-81	302
sp|Q9BYB0|SHAN3_HUMAN	tr|L5L4D5|L5L4D5_PTEAL	42.857	196	61	7	1558	1726	1280	1451	8.33e-25	119
sp|Q9BYB0|SHAN3_HUMAN	tr|W5QFJ7|W5QFJ7_SHEEP	90.805	348	17	3	1189	1535	1113	1446	1.87e-140	478
sp|Q9BYB0|SHAN3_HUMAN	tr|A0A060Y5N4|A0A060Y5N4_ONCMY	51.044	862	304	33	754	1535	247	1070	8.64e-139	464
sp|Q9BYB0|SHAN3_HUMAN	tr|A0A060Y5N4|A0A060Y5N4_ONCMY	83.784	111	18	0	566	676	46	156	1.11e-49	199
sp|Q9BYB0|SHAN3_HUMAN	tr|G1NCJ0|G1NCJ0_MELGA	70.290	276	82	0	22	297	1	276	1.44e-138	435
sp|Q9BYB0|SHAN3_HUMAN	tr|A0A1U7TFG8|A0A1U7TFG8_TARSY	67.568	296	96	0	2	297	66	361	5.60e-137	434
sp|Q9BYB0|SHAN3_HUMAN	tr|K7FME6|K7FME6_PELSI	65.020	506	125	14	1066	1535	120	609	7.94e-136	441
sp|Q9BYB0|SHAN3_HUMAN	tr|A0A1S3QMX1|A0A1S3QMX1_SALSA	72.085	283	71	3	120	396	1	281	9.83e-136	428
sp|Q9BYB0|SHAN3_HUMAN	tr|A0A1S3NAB6|A0A1S3NAB6_SALSA	56.667	390	152	2	7	379	137	526	1.23e-131	462
sp|Q9BYB0|SHAN3_HUMAN	tr|A0A1S3NAB6|A0A1S3NAB6_SALSA	63.043	92	30	1	1637	1728	2248	2335	3.03e-26	124
sp|Q9BYB0|SHAN3_HUMAN	tr|A0A1S3NAB6|A0A1S3NAB6_SALSA	38.806	134	52	6	1016	1119	1261	1394	1.55e-06	59.7
sp|Q9BYB0|SHAN3_HUMAN	tr|A0A060W2A5|A0A060W2A5_ONCMY	60.615	325	128	0	7	331	13	337	1.44e-131	419
sp|Q9BYB0|SHAN3_HUMAN	tr|A0A091DZR2|A0A091DZR2_FUKDA	35.587	1346	612	49	547	1728	1	1255	1.67e-130	446
sp|Q9BYB0|SHAN3_HUMAN	tr|A0A5F5Y153|A0A5F5Y153_FELCA	99.070	215	2	0	464	678	55	269	7.21e-130	416
sp|Q9BYB0|SHAN3_HUMAN	tr|G3P1L1|G3P1L1_GASAC	54.545	385	169	2	1	379	21	405	4.46e-127	447
sp|Q9BYB0|SHAN3_HUMAN	tr|G3P1L1|G3P1L1_GASAC	61.957	92	31	1	1637	1728	1901	1988	1.84e-25	121
sp|Q9BYB0|SHAN3_HUMAN	tr|G3P1L1|G3P1L1_GASAC	38.750	160	55	8	996	1119	1072	1224	3.16e-08	65.1
sp|Q9BYB0|SHAN3_HUMAN	sp|Q9UPX8|SHAN2_HUMAN	45.909	660	298	15	344	968	13	648	5.81e-125	434
sp|Q9BYB0|SHAN3_HUMAN	tr|A0A2I0LMN7|A0A2I0LMN7_COLLI	64.669	317	79	3	5	321	62	345	2.40e-122	412
sp|Q9BYB0|SHAN3_HUMAN	tr|A0A2I0LMN7|A0A2I0LMN7_COLLI	66.667	36	10	1	322	355	552	587	0.006	47.4
sp|Q9BYB0|SHAN3_HUMAN	tr|G3PJU4|G3PJU4_GASAC	52.520	377	177	2	6	380	5	381	5.90e-121	428
sp|Q9BYB0|SHAN3_HUMAN	tr|G3PJU4|G3PJU4_GASAC	62.105	95	30	1	1634	1728	1907	1995	3.01e-26	124
sp|Q9BYB0|SHAN3_HUMAN	tr|G3PJU4|G3PJU4_GASAC	38.732	142	67	4	1006	1127	1122	1263	5.51e-08	64.3
sp|Q9BYB0|SHAN3_HUMAN	tr|H9IUB9|H9IUB9_BOMMO	43.110	508	256	6	40	536	1	486	8.12e-120	393
sp|Q9BYB0|SHAN3_HUMAN	tr|A0A060XEL8|A0A060XEL8_ONCMY	34.515	1269	607	52	562	1728	29	1175	1.50e-119	412
sp|Q9BYB0|SHAN3_HUMAN	tr|D2A1R5|D2A1R5_TRICA	54.416	351	158	1	9	359	14	362	9.29e-118	408
sp|Q9BYB0|SHAN3_HUMAN	tr|D2A1R5|D2A1R5_TRICA	35.650	331	167	8	468	761	443	764	7.90e-44	181
sp|Q9BYB0|SHAN3_HUMAN	tr|A0A5G3IMW3|A0A5G3IMW3_XENTR	58.228	395	132	8	320	696	12	391	5.33e-117	409
sp|Q9BYB0|SHAN3_HUMAN	tr|A0A5G3IMW3|A0A5G3IMW3_XENTR	33.053	950	474	30	888	1728	458	1354	7.22e-75	281
sp|Q9BYB0|SHAN3_HUMAN	tr|F1PLI0|F1PLI0_CANLF	59.048	420	156	7	338	747	33	446	2.16e-116	409
sp|Q9BYB0|SHAN3_HUMAN	tr|H9G8F9|H9G8F9_ANOCA	34.244	1244	617	45	621	1728	1	1179	1.44e-115	401
sp|Q9BYB0|SHAN3_HUMAN	tr|A1Z9K8|A1Z9K8_DROME	53.295	349	161	1	9	357	20	366	1.84e-113	405
sp|Q9BYB0|SHAN3_HUMAN	tr|A1Z9K8|A1Z9K8_DROME	34.164	281	105	9	551	761	685	955	2.74e-23	114
sp|Q9BYB0|SHAN3_HUMAN	tr|A1Z9K8|A1Z9K8_DROME	34.921	63	39	1	472	532	529	591	0.003	48.9
sp|Q9BYB0|SHAN3_HUMAN	tr|A0A0L0BVP0|A0A0L0BVP0_LUCCU	44.311	501	239	9	47	534	23	496	4.85e-112	400
sp|Q9BYB0|SHAN3_HUMAN	tr|A0A0L0BVP0|A0A0L0BVP0_LUCCU	32.526	289	130	7	549	782	591	869	1.83e-25	121
sp|Q9BYB0|SHAN3_HUMAN	tr|A0A5G2QUY3|A0A5G2QUY3_PIG	68.199	261	81	2	446	704	25	285	5.53e-112	363
sp|Q9BYB0|SHAN3_HUMAN	tr|H9H0Q0|H9H0Q0_MELGA	61.751	434	119	10	796	1213	1	403	3.09e-111	365
sp|Q9BYB0|SHAN3_HUMAN	tr|J9NZT1|J9NZT1_CANLF	68.548	248	78	0	464	711	54	301	4.89e-110	358
sp|Q9BYB0|SHAN3_HUMAN	tr|A0A026VZT2|A0A026VZT2_OOCBI	54.192	334	149	3	47	379	46	376	1.28e-107	384
sp|Q9BYB0|SHAN3_HUMAN	tr|A0A026VZT2|A0A026VZT2_OOCBI	34.393	346	170	10	470	761	663	1005	1.11e-38	165
sp|Q9BYB0|SHAN3_HUMAN	tr|K7FD55|K7FD55_PELSI	33.307	1243	607	44	633	1728	1	1168	4.19e-107	376
sp|Q9BYB0|SHAN3_HUMAN	tr|A0A3Q0DQH3|A0A3Q0DQH3_TARSY	34.992	1246	569	45	633	1728	76	1230	3.52e-105	372
sp|Q9BYB0|SHAN3_HUMAN	tr|A0A0D9RAI8|A0A0D9RAI8_CHLSB	34.727	1244	581	45	632	1728	1	1160	9.99e-105	369
sp|Q9BYB0|SHAN3_HUMAN	tr|A0A093H0C8|A0A093H0C8_DRYPU	45.255	685	277	23	591	1207	1	655	8.67e-101	350
sp|Q9BYB0|SHAN3_HUMAN	tr|A0A093H0C8|A0A093H0C8_DRYPU	78.431	204	30	5	1338	1535	661	856	2.86e-56	218
sp|Q9BYB0|SHAN3_HUMAN	tr|A0A5F5XL95|A0A5F5XL95_FELCA	70.222	225	65	1	464	686	54	278	1.45e-100	330
sp|Q9BYB0|SHAN3_HUMAN	tr|H0XLG2|H0XLG2_OTOGA	34.428	1249	585	46	632	1728	1	1167	1.43e-99	354
sp|Q9BYB0|SHAN3_HUMAN	tr|E2BEI8|E2BEI8_HARSA	50.617	324	130	4	47	366	1	298	3.24e-93	339
sp|Q9BYB0|SHAN3_HUMAN	tr|E2BEI8|E2BEI8_HARSA	34.393	346	170	10	470	761	595	937	2.54e-39	167
sp|Q9BYB0|SHAN3_HUMAN	tr|W5J692|W5J692_ANODA	56.522	253	110	0	91	343	2	254	3.59e-93	307
sp|Q9BYB0|SHAN3_HUMAN	tr|H0ZX94|H0ZX94_TAEGU	73.224	183	48	1	113	295	1	182	1.26e-91	300
sp|Q9BYB0|SHAN3_HUMAN	tr|A0A060VV42|A0A060VV42_ONCMY	60.000	280	89	4	465	721	2	281	8.64e-90	329
sp|Q9BYB0|SHAN3_HUMAN	tr|A0A060VV42|A0A060VV42_ONCMY	63.043	92	30	1	1637	1728	1369	1456	2.39e-26	124
sp|Q9BYB0|SHAN3_HUMAN	tr|A0A060VV42|A0A060VV42_ONCMY	42.727	110	49	4	1016	1119	590	691	3.44e-05	55.1
sp|Q9BYB0|SHAN3_HUMAN	tr|A0A2U4A6W3|A0A2U4A6W3_TURTR	87.245	196	22	1	344	536	63	258	8.06e-89	295
sp|Q9BYB0|SHAN3_HUMAN	tr|A0A455BE79|A0A455BE79_PHYMC	96.040	202	8	0	1530	1731	78	279	2.26e-86	289
sp|Q9BYB0|SHAN3_HUMAN	tr|A0A1S3QF88|A0A1S3QF88_SALSA	40.546	952	309	34	631	1468	6	814	4.07e-86	306
sp|Q9BYB0|SHAN3_HUMAN	tr|J9PBG9|J9PBG9_CANLF	91.979	187	14	1	519	704	94	280	1.63e-85	287
sp|Q9BYB0|SHAN3_HUMAN	tr|G1TY13|G1TY13_RABIT	69.118	204	59	2	500	701	70	271	2.38e-84	284
sp|Q9BYB0|SHAN3_HUMAN	tr|A0A3Q0DMY3|A0A3Q0DMY3_TARSY	72.432	185	51	0	448	632	10	194	2.67e-83	276
sp|Q9BYB0|SHAN3_HUMAN	tr|E9FT39|E9FT39_DAPPU	53.668	259	120	0	102	360	4	262	2.23e-80	300
sp|Q9BYB0|SHAN3_HUMAN	tr|E9FT39|E9FT39_DAPPU	29.801	302	146	8	468	705	398	697	4.41e-25	120
sp|Q9BYB0|SHAN3_HUMAN	tr|E9FT39|E9FT39_DAPPU	40.000	70	42	0	1658	1727	1494	1563	8.78e-10	70.1
sp|Q9BYB0|SHAN3_HUMAN	tr|G3HQ67|G3HQ67_CRIGR	33.362	1169	542	41	677	1728	70	1118	3.19e-80	295
sp|Q9BYB0|SHAN3_HUMAN	tr|G3HQ67|G3HQ67_CRIGR	69.118	68	21	0	547	614	1	68	8.18e-20	102
sp|Q9BYB0|SHAN3_HUMAN	tr|A0A087QTJ4|A0A087QTJ4_APTFO	79.730	148	30	0	148	295	1	148	7.43e-80	265
sp|Q9BYB0|SHAN3_HUMAN	tr|A0A099YVH7|A0A099YVH7_TINGU	80.137	146	29	0	150	295	1	146	8.34e-80	264
sp|Q9BYB0|SHAN3_HUMAN	tr|R0JP88|R0JP88_ANAPL	33.512	931	439	32	920	1728	968	1840	3.96e-78	293
sp|Q9BYB0|SHAN3_HUMAN	tr|L5KPI7|L5KPI7_PTEAL	34.088	927	419	34	927	1728	114	973	3.48e-75	277
sp|Q9BYB0|SHAN3_HUMAN	tr|A0A384CTX4|A0A384CTX4_URSMA	57.338	293	102	8	477	763	277	552	7.28e-75	281
sp|Q9BYB0|SHAN3_HUMAN	tr|A0A384CTX4|A0A384CTX4_URSMA	38.265	703	313	27	1092	1728	712	1359	3.88e-70	266
sp|Q9BYB0|SHAN3_HUMAN	tr|G3N6G6|G3N6G6_GASAC	55.389	334	116	9	1415	1731	365	682	4.80e-74	267
sp|Q9BYB0|SHAN3_HUMAN	tr|G3N6G6|G3N6G6_GASAC	36.193	373	157	15	944	1307	9	309	1.41e-12	79.0
sp|Q9BYB0|SHAN3_HUMAN	tr|A0A0Q3NZG4|A0A0Q3NZG4_AMAAE	31.168	985	450	29	920	1728	611	1543	2.59e-69	264
sp|Q9BYB0|SHAN3_HUMAN	tr|A0A0Q3NZG4|A0A0Q3NZG4_AMAAE	31.230	919	459	32	712	1510	411	1276	3.82e-49	199
sp|Q9BYB0|SHAN3_HUMAN	tr|A0A0Q3NZG4|A0A0Q3NZG4_AMAAE	46.835	79	34	2	599	676	12	83	3.49e-09	68.2
sp|Q9BYB0|SHAN3_HUMAN	tr|A0A3B4UQV0|A0A3B4UQV0_SERDU	60.241	249	75	5	547	785	9	243	6.66e-69	239
sp|Q9BYB0|SHAN3_HUMAN	tr|W5NRS5|W5NRS5_SHEEP	34.323	909	407	35	927	1728	320	1145	1.95e-68	259
sp|Q9BYB0|SHAN3_HUMAN	tr|H1A0V5|H1A0V5_TAEGU	78.906	128	27	0	22	149	3	130	2.11e-66	225
sp|Q9BYB0|SHAN3_HUMAN	tr|A0A099YWU1|A0A099YWU1_TINGU	78.125	128	28	0	22	149	1	128	8.73e-65	221
sp|Q9BYB0|SHAN3_HUMAN	tr|A0A060ZA82|A0A060ZA82_ONCMY	62.722	169	62	1	90	257	29	197	1.81e-63	220
sp|Q9BYB0|SHAN3_HUMAN	tr|A0A091IQ15|A0A091IQ15_EGRGA	78.125	128	28	0	22	149	3	130	1.84e-63	217
sp|Q9BYB0|SHAN3_HUMAN	tr|A0A087QTJ3|A0A087QTJ3_APTFO	78.125	128	28	0	22	149	3	130	1.84e-63	217
sp|Q9BYB0|SHAN3_HUMAN	tr|A0A091WK12|A0A091WK12_OPIHO	78.125	128	28	0	22	149	3	130	2.05e-63	217
sp|Q9BYB0|SHAN3_HUMAN	tr|A0A091I7Z2|A0A091I7Z2_CALAN	78.125	128	28	0	22	149	3	130	4.59e-63	216
sp|Q9BYB0|SHAN3_HUMAN	tr|A0A1S3S3G0|A0A1S3S3G0_SALSA	72.028	143	39	1	562	703	31	173	2.91e-61	214
sp|Q9BYB0|SHAN3_HUMAN	tr|A0A1S2ZG48|A0A1S2ZG48_ERIEU	56.667	270	91	8	560	805	42	309	6.29e-61	236
sp|Q9BYB0|SHAN3_HUMAN	tr|G1R171|G1R171_NOMLE	66.038	159	54	0	221	379	208	366	7.26e-61	236
sp|Q9BYB0|SHAN3_HUMAN	tr|A0A060VTH3|A0A060VTH3_ONCMY	32.755	864	435	36	927	1728	207	986	3.37e-60	231
sp|Q9BYB0|SHAN3_HUMAN	tr|A0A2U4AUW6|A0A2U4AUW6_TURTR	62.937	143	53	0	7	149	55	197	2.23e-57	203
sp|Q9BYB0|SHAN3_HUMAN	tr|A0A2U4A634|A0A2U4A634_TURTR	94.059	101	6	0	113	213	16	116	2.40e-57	202
sp|Q9BYB0|SHAN3_HUMAN	tr|A0A226MJ52|A0A226MJ52_CALSU	59.375	160	43	2	12	149	9	168	6.24e-57	200
sp|Q9BYB0|SHAN3_HUMAN	tr|A0A3B4UP92|A0A3B4UP92_SERDU	76.389	144	33	1	562	704	32	175	3.10e-55	199
sp|Q9BYB0|SHAN3_HUMAN	tr|A0A093H166|A0A093H166_DRYPU	88.889	90	10	0	206	295	21	110	3.48e-53	187
sp|Q9BYB0|SHAN3_HUMAN	tr|A0A384CTW9|A0A384CTW9_URSMA	66.423	137	46	0	120	256	1	137	6.82e-53	204
sp|Q9BYB0|SHAN3_HUMAN	tr|A0A384CTW9|A0A384CTW9_URSMA	46.795	156	38	3	255	369	374	525	3.28e-26	122
sp|Q9BYB0|SHAN3_HUMAN	tr|F6QDA9|F6QDA9_ORNAN	65.625	128	44	0	22	149	1	128	8.36e-53	186
sp|Q9BYB0|SHAN3_HUMAN	tr|A0A087QJY6|A0A087QJY6_APTFO	64.844	128	45	0	22	149	2	129	1.65e-52	186
sp|Q9BYB0|SHAN3_HUMAN	tr|A0A2R8ZVC4|A0A2R8ZVC4_PANPA	92.593	108	0	1	677	784	58	157	2.33e-51	185
sp|Q9BYB0|SHAN3_HUMAN	tr|A0A060Y9U4|A0A060Y9U4_ONCMY	66.935	124	39	1	150	273	35	156	2.66e-51	183
sp|Q9BYB0|SHAN3_HUMAN	tr|A0A226N6T0|A0A226N6T0_CALSU	31.216	913	474	34	712	1510	37	909	9.52e-51	202
sp|Q9BYB0|SHAN3_HUMAN	tr|E9HY31|E9HY31_DAPPU	48.276	232	96	4	152	360	16	246	2.43e-50	202
sp|Q9BYB0|SHAN3_HUMAN	tr|E9HY31|E9HY31_DAPPU	41.781	146	72	4	573	705	492	637	2.65e-19	101
sp|Q9BYB0|SHAN3_HUMAN	tr|A0A2K5YS46|A0A2K5YS46_MANLE	92.523	107	0	1	677	783	58	156	2.19e-49	181
sp|Q9BYB0|SHAN3_HUMAN	tr|G3HQ66|G3HQ66_CRIGR	49.123	228	99	5	344	559	136	358	3.17e-49	187
sp|Q9BYB0|SHAN3_HUMAN	tr|G3HQ66|G3HQ66_CRIGR	64.063	128	46	0	22	149	8	135	8.66e-49	186
sp|Q9BYB0|SHAN3_HUMAN	tr|A0A060XLN6|A0A060XLN6_ONCMY	63.433	134	49	0	120	253	1	134	1.09e-48	177
sp|Q9BYB0|SHAN3_HUMAN	tr|A0A060Z349|A0A060Z349_ONCMY	68.421	114	29	1	150	256	6	119	9.65e-48	172
sp|Q9BYB0|SHAN3_HUMAN	tr|A0A060ZAE2|A0A060ZAE2_ONCMY	65.138	109	38	0	148	256	11	119	7.77e-45	165
sp|Q9BYB0|SHAN3_HUMAN	tr|A0A2U4AQ89|A0A2U4AQ89_TURTR	77.551	98	22	0	198	295	7	104	8.31e-43	168
sp|Q9BYB0|SHAN3_HUMAN	tr|A0A0L7LU03|A0A0L7LU03_9NEOP	45.902	183	90	2	102	277	4	184	9.70e-41	171
sp|Q9BYB0|SHAN3_HUMAN	tr|A0A0L7LU03|A0A0L7LU03_9NEOP	28.125	384	176	9	473	761	352	730	1.49e-23	115
sp|Q9BYB0|SHAN3_HUMAN	tr|A0A5F9DD85|A0A5F9DD85_RABIT	94.444	72	4	0	1660	1731	195	266	2.06e-40	156
sp|Q9BYB0|SHAN3_HUMAN	tr|A0A5F9DD85|A0A5F9DD85_RABIT	85.714	98	6	1	686	783	67	156	2.91e-33	135
sp|Q9BYB0|SHAN3_HUMAN	tr|A0A1L8FNA1|A0A1L8FNA1_XENLA	27.639	843	445	32	984	1726	464	1241	5.36e-40	169
sp|Q9BYB0|SHAN3_HUMAN	tr|A0A1L8FNA1|A0A1L8FNA1_XENLA	33.787	441	202	19	563	962	4	395	2.70e-38	163
sp|Q9BYB0|SHAN3_HUMAN	tr|A0A384CT21|A0A384CT21_URSMA	61.404	114	43	1	2	115	51	163	1.53e-39	151
sp|Q9BYB0|SHAN3_HUMAN	tr|A0A226MJ80|A0A226MJ80_CALSU	88.406	69	8	0	227	295	3	71	6.72e-39	144
sp|Q9BYB0|SHAN3_HUMAN	tr|A0A060YVC7|A0A060YVC7_ONCMY	71.739	92	26	0	23	114	10	101	3.17e-36	141
sp|Q9BYB0|SHAN3_HUMAN	tr|A0A091DDH2|A0A091DDH2_FUKDA	48.768	203	87	6	344	534	13	210	6.16e-36	143
sp|Q9BYB0|SHAN3_HUMAN	tr|A0A060YFB8|A0A060YFB8_ONCMY	67.778	90	29	0	24	113	1	90	1.90e-35	137
sp|Q9BYB0|SHAN3_HUMAN	tr|W5NS46|W5NS46_SHEEP	70.652	92	27	0	562	653	29	120	4.63e-34	132
sp|Q9BYB0|SHAN3_HUMAN	tr|K7GCA4|K7GCA4_PELSI	76.250	80	19	0	554	633	22	101	1.75e-32	127
sp|Q9BYB0|SHAN3_HUMAN	tr|H9G8K7|H9G8K7_ANOCA	76.250	80	19	0	554	633	22	101	1.75e-32	127
sp|Q9BYB0|SHAN3_HUMAN	tr|G3UU23|G3UU23_MELGA	89.063	64	6	1	500	562	1	64	2.62e-32	125
sp|Q9BYB0|SHAN3_HUMAN	tr|A0A0Q3UQ04|A0A0Q3UQ04_AMAAE	76.250	80	19	0	554	633	22	101	1.28e-31	125
sp|Q9BYB0|SHAN3_HUMAN	tr|A0A4X2KCY3|A0A4X2KCY3_VOMUR	86.735	98	5	1	686	783	67	156	2.30e-31	134
sp|Q9BYB0|SHAN3_HUMAN	tr|G1KLZ0|G1KLZ0_ANOCA	34.532	417	199	13	1348	1726	1488	1868	2.01e-30	138
sp|Q9BYB0|SHAN3_HUMAN	tr|K7EGE9|K7EGE9_ORNAN	60.000	90	36	0	448	537	20	109	1.92e-29	119
sp|Q9BYB0|SHAN3_HUMAN	tr|A0A091DTT2|A0A091DTT2_FUKDA	59.184	98	31	1	1629	1726	8	96	6.10e-29	117
sp|Q9BYB0|SHAN3_HUMAN	tr|A0A226N6K9|A0A226N6K9_CALSU	68.831	77	24	0	461	537	60	136	7.95e-29	119
sp|Q9BYB0|SHAN3_HUMAN	tr|G5B8T4|G5B8T4_HETGA	70.423	71	21	0	1656	1726	26	96	1.58e-27	113
sp|Q9BYB0|SHAN3_HUMAN	tr|A0A1S3RAG6|A0A1S3RAG6_SALSA	62.667	75	28	0	1654	1728	129	203	4.23e-27	116
sp|Q9BYB0|SHAN3_HUMAN	tr|A0A1S3QL30|A0A1S3QL30_SALSA	57.831	83	35	0	7	89	151	233	1.02e-26	116
sp|Q9BYB0|SHAN3_HUMAN	tr|A0A060ZKM5|A0A060ZKM5_ONCMY	53.261	92	43	0	22	113	30	121	1.14e-26	112
sp|Q9BYB0|SHAN3_HUMAN	tr|A0A1U7TN49|A0A1U7TN49_TARSY	69.014	71	22	0	1656	1726	97	167	1.44e-26	113
sp|Q9BYB0|SHAN3_HUMAN	tr|A0A060X2H8|A0A060X2H8_ONCMY	61.957	92	31	1	1637	1728	785	872	4.15e-26	123
sp|Q9BYB0|SHAN3_HUMAN	tr|G3Q090|G3Q090_GASAC	73.239	71	19	0	1658	1728	1107	1177	5.03e-26	123
sp|Q9BYB0|SHAN3_HUMAN	tr|A0A093GR83|A0A093GR83_DRYPU	77.419	62	14	0	88	149	10	71	7.93e-26	107
sp|Q9BYB0|SHAN3_HUMAN	tr|A0A060Y9X8|A0A060Y9X8_ONCMY	69.231	65	20	0	464	528	46	110	1.81e-25	108
sp|Q9BYB0|SHAN3_HUMAN	tr|K7EGF4|K7EGF4_ORNAN	67.105	76	25	0	184	259	1	76	3.69e-25	106
sp|Q9BYB0|SHAN3_HUMAN	tr|H9IUC0|H9IUC0_BOMMO	37.179	234	100	6	573	763	6	235	3.73e-25	116
sp|Q9BYB0|SHAN3_HUMAN	tr|A0A2I3G093|A0A2I3G093_NOMLE	67.692	65	21	0	7	71	55	119	1.97e-24	105
sp|Q9BYB0|SHAN3_HUMAN	tr|A0A1S3QMS4|A0A1S3QMS4_SALSA	62.667	75	28	0	1654	1728	1100	1174	4.41e-24	117
sp|Q9BYB0|SHAN3_HUMAN	tr|A0A1S3QMS4|A0A1S3QMS4_SALSA	44.898	98	35	3	1041	1119	33	130	8.55e-06	57.0
sp|Q9BYB0|SHAN3_HUMAN	tr|L5KQM7|L5KQM7_PTEAL	55.224	134	49	4	632	763	4	128	1.69e-22	101
sp|Q9BYB0|SHAN3_HUMAN	tr|W5J7J9|W5J7J9_ANODA	30.645	310	122	7	566	791	255	555	1.98e-22	111
sp|Q9BYB0|SHAN3_HUMAN	tr|W5J7J9|W5J7J9_ANODA	27.660	94	61	3	472	562	102	191	0.003	48.9
sp|Q9BYB0|SHAN3_HUMAN	tr|A0A060XJB3|A0A060XJB3_ONCMY	29.331	658	356	19	919	1506	226	844	6.34e-21	106
sp|Q9BYB0|SHAN3_HUMAN	tr|A0A0Q3LUT3|A0A0Q3LUT3_AMAAE	48.544	103	20	1	467	536	55	157	7.30e-21	97.8
sp|Q9BYB0|SHAN3_HUMAN	tr|M9MRX4|M9MRX4_DROME	31.551	187	126	2	149	335	436	620	1.32e-20	106
sp|Q9BYB0|SHAN3_HUMAN	tr|M9MRX4|M9MRX4_DROME	31.053	190	129	2	150	339	470	657	3.76e-17	94.7
sp|Q9BYB0|SHAN3_HUMAN	tr|M9MRX4|M9MRX4_DROME	25.926	270	133	4	134	338	224	491	3.53e-16	91.7
sp|Q9BYB0|SHAN3_HUMAN	tr|M9MRX4|M9MRX4_DROME	28.019	207	140	4	134	337	587	787	1.25e-13	83.2
sp|Q9BYB0|SHAN3_HUMAN	tr|M9MRX4|M9MRX4_DROME	25.339	221	134	3	148	339	109	327	1.04e-11	77.0
sp|Q9BYB0|SHAN3_HUMAN	tr|M9MRX4|M9MRX4_DROME	28.095	210	138	5	129	335	25	224	3.98e-09	68.2
sp|Q9BYB0|SHAN3_HUMAN	tr|M9MRX4|M9MRX4_DROME	29.167	96	63	1	248	338	4	99	0.011	47.0
sp|Q9BYB0|SHAN3_HUMAN	tr|A0A060XEC4|A0A060XEC4_ONCMY	31.315	677	316	23	919	1506	207	823	7.56e-20	102
sp|Q9BYB0|SHAN3_HUMAN	tr|A0A1S3WQL5|A0A1S3WQL5_ERIEU	33.333	189	124	2	147	335	96	282	5.83e-19	100
sp|Q9BYB0|SHAN3_HUMAN	tr|A0A1S3WQL5|A0A1S3WQL5_ERIEU	27.273	275	158	7	101	335	76	348	3.32e-18	98.2
sp|Q9BYB0|SHAN3_HUMAN	tr|A0A1S3WQL5|A0A1S3WQL5_ERIEU	33.333	210	138	2	129	338	177	384	5.94e-16	90.9
sp|Q9BYB0|SHAN3_HUMAN	tr|A0A1S3WQL5|A0A1S3WQL5_ERIEU	29.245	212	146	4	126	336	471	679	9.20e-14	83.6
sp|Q9BYB0|SHAN3_HUMAN	tr|A0A1S3WQL5|A0A1S3WQL5_ERIEU	31.188	202	136	3	134	335	249	447	3.71e-12	78.2
sp|Q9BYB0|SHAN3_HUMAN	tr|A0A1S3WQL5|A0A1S3WQL5_ERIEU	26.971	241	164	3	98	338	420	648	1.03e-11	76.6
sp|Q9BYB0|SHAN3_HUMAN	tr|A0A1S3WQL5|A0A1S3WQL5_ERIEU	27.749	191	136	2	148	338	394	582	1.21e-10	73.2
sp|Q9BYB0|SHAN3_HUMAN	tr|A0A1S3WQL5|A0A1S3WQL5_ERIEU	26.901	171	124	1	165	335	245	414	5.40e-09	67.8
sp|Q9BYB0|SHAN3_HUMAN	tr|A0A1S3WQL5|A0A1S3WQL5_ERIEU	27.749	191	120	5	155	335	1	183	1.28e-08	66.6
sp|Q9BYB0|SHAN3_HUMAN	tr|A0A1S3WQL5|A0A1S3WQL5_ERIEU	26.786	224	149	4	124	339	4	220	1.75e-08	66.2
sp|Q9BYB0|SHAN3_HUMAN	tr|L5K891|L5K891_PTEAL	26.408	284	175	5	84	335	127	408	8.00e-19	100
sp|Q9BYB0|SHAN3_HUMAN	tr|L5K891|L5K891_PTEAL	32.692	208	137	3	131	338	240	444	4.42e-15	87.8
sp|Q9BYB0|SHAN3_HUMAN	tr|L5K891|L5K891_PTEAL	27.165	254	181	4	83	336	490	739	1.51e-13	82.8
sp|Q9BYB0|SHAN3_HUMAN	tr|L5K891|L5K891_PTEAL	31.683	202	135	3	134	335	309	507	2.76e-12	78.6
sp|Q9BYB0|SHAN3_HUMAN	tr|L5K891|L5K891_PTEAL	27.386	241	163	3	98	338	480	708	9.67e-12	77.0
sp|Q9BYB0|SHAN3_HUMAN	tr|L5K891|L5K891_PTEAL	27.368	190	128	3	148	335	62	243	8.38e-11	73.9
sp|Q9BYB0|SHAN3_HUMAN	tr|L5K891|L5K891_PTEAL	27.778	216	149	3	124	339	72	280	8.67e-11	73.6
sp|Q9BYB0|SHAN3_HUMAN	tr|L5K891|L5K891_PTEAL	27.907	215	152	3	124	338	431	642	8.67e-11	73.6
sp|Q9BYB0|SHAN3_HUMAN	tr|L5K891|L5K891_PTEAL	27.485	171	123	1	165	335	305	474	2.17e-09	69.3
sp|Q9BYB0|SHAN3_HUMAN	tr|L5K891|L5K891_PTEAL	27.215	158	110	2	178	335	58	210	3.34e-05	55.5
sp|Q9BYB0|SHAN3_HUMAN	sp|Q8C8R3|ANK2_MOUSE	33.862	189	123	2	147	335	231	417	9.17e-19	100
sp|Q9BYB0|SHAN3_HUMAN	sp|Q8C8R3|ANK2_MOUSE	29.787	235	129	6	134	335	252	483	1.91e-16	92.4
sp|Q9BYB0|SHAN3_HUMAN	sp|Q8C8R3|ANK2_MOUSE	33.333	210	138	2	129	338	312	519	6.68e-15	87.4
sp|Q9BYB0|SHAN3_HUMAN	sp|Q8C8R3|ANK2_MOUSE	29.717	212	145	4	126	336	606	814	3.19e-13	81.6
sp|Q9BYB0|SHAN3_HUMAN	sp|Q8C8R3|ANK2_MOUSE	28.646	192	133	3	148	338	595	783	4.03e-11	74.7
sp|Q9BYB0|SHAN3_HUMAN	sp|Q8C8R3|ANK2_MOUSE	31.188	202	136	3	134	335	384	582	5.88e-11	74.3
sp|Q9BYB0|SHAN3_HUMAN	sp|Q8C8R3|ANK2_MOUSE	27.749	191	136	2	148	338	529	717	7.57e-10	70.5
sp|Q9BYB0|SHAN3_HUMAN	sp|Q8C8R3|ANK2_MOUSE	27.907	215	136	6	131	335	113	318	3.49e-09	68.6
sp|Q9BYB0|SHAN3_HUMAN	sp|Q8C8R3|ANK2_MOUSE	27.485	171	123	1	165	335	380	549	1.72e-08	66.2
sp|Q9BYB0|SHAN3_HUMAN	sp|Q8C8R3|ANK2_MOUSE	26.378	254	147	5	119	335	35	285	2.14e-08	65.9
sp|Q9BYB0|SHAN3_HUMAN	tr|G1PWJ5|G1PWJ5_MYOLU	26.370	292	173	5	84	335	135	424	9.52e-19	100
sp|Q9BYB0|SHAN3_HUMAN	tr|G1PWJ5|G1PWJ5_MYOLU	27.953	254	179	4	83	336	506	755	7.54e-16	90.5
sp|Q9BYB0|SHAN3_HUMAN	tr|G1PWJ5|G1PWJ5_MYOLU	33.654	208	135	3	131	338	256	460	2.97e-15	88.6
sp|Q9BYB0|SHAN3_HUMAN	tr|G1PWJ5|G1PWJ5_MYOLU	29.474	190	132	2	149	338	504	691	1.11e-12	80.1
sp|Q9BYB0|SHAN3_HUMAN	tr|G1PWJ5|G1PWJ5_MYOLU	26.432	227	159	4	112	338	374	592	1.16e-11	76.6
sp|Q9BYB0|SHAN3_HUMAN	tr|G1PWJ5|G1PWJ5_MYOLU	28.866	194	130	2	153	339	137	329	1.35e-11	76.3
sp|Q9BYB0|SHAN3_HUMAN	tr|G1PWJ5|G1PWJ5_MYOLU	30.198	202	138	3	134	335	325	523	4.37e-11	74.7
sp|Q9BYB0|SHAN3_HUMAN	tr|G1PWJ5|G1PWJ5_MYOLU	27.485	171	123	1	165	335	321	490	6.88e-10	70.9
sp|Q9BYB0|SHAN3_HUMAN	tr|G1PWJ5|G1PWJ5_MYOLU	25.726	241	167	4	98	338	496	724	6.16e-09	67.8
sp|Q9BYB0|SHAN3_HUMAN	tr|G1PWJ5|G1PWJ5_MYOLU	27.273	187	123	4	157	335	45	226	6.31e-07	60.8
sp|Q9BYB0|SHAN3_HUMAN	tr|G1PWJ5|G1PWJ5_MYOLU	23.196	194	109	5	181	335	1	193	5.99e-05	54.3
sp|Q9BYB0|SHAN3_HUMAN	tr|A0A139WKB6|A0A139WKB6_TRICA	32.086	187	125	2	149	335	610	794	1.23e-18	99.8
sp|Q9BYB0|SHAN3_HUMAN	tr|A0A139WKB6|A0A139WKB6_TRICA	27.106	273	126	5	134	338	398	665	5.34e-17	94.4
sp|Q9BYB0|SHAN3_HUMAN	tr|A0A139WKB6|A0A139WKB6_TRICA	26.108	203	147	3	134	336	761	960	3.03e-13	82.0
sp|Q9BYB0|SHAN3_HUMAN	tr|A0A139WKB6|A0A139WKB6_TRICA	27.895	190	127	3	148	335	283	464	5.67e-12	77.8
sp|Q9BYB0|SHAN3_HUMAN	tr|A0A139WKB6|A0A139WKB6_TRICA	28.095	210	138	5	129	335	199	398	2.82e-09	68.9
sp|Q9BYB0|SHAN3_HUMAN	tr|A0A139WKB6|A0A139WKB6_TRICA	23.699	173	96	2	165	335	198	336	2.85e-04	52.4
sp|Q9BYB0|SHAN3_HUMAN	tr|A0A139WKB6|A0A139WKB6_TRICA	26.667	135	86	3	211	338	145	273	0.013	47.0
sp|Q9BYB0|SHAN3_HUMAN	tr|A0A1S3NMS3|A0A1S3NMS3_SALSA	29.323	266	141	9	107	338	301	553	2.25e-18	98.6
sp|Q9BYB0|SHAN3_HUMAN	tr|A0A1S3NMS3|A0A1S3NMS3_SALSA	30.928	194	132	2	148	341	299	490	1.22e-14	86.3
sp|Q9BYB0|SHAN3_HUMAN	tr|A0A1S3NMS3|A0A1S3NMS3_SALSA	26.250	240	165	5	99	338	623	850	1.97e-10	72.4
sp|Q9BYB0|SHAN3_HUMAN	tr|A0A1S3NMS3|A0A1S3NMS3_SALSA	24.928	349	202	9	24	332	384	712	3.40e-09	68.6
sp|Q9BYB0|SHAN3_HUMAN	tr|A0A1S3NMS3|A0A1S3NMS3_SALSA	28.099	242	138	4	126	335	445	682	5.87e-09	67.8
sp|Q9BYB0|SHAN3_HUMAN	tr|A0A1S3NMS3|A0A1S3NMS3_SALSA	25.134	187	134	2	149	335	205	385	3.70e-06	58.5
sp|Q9BYB0|SHAN3_HUMAN	tr|A0A1S3NMS3|A0A1S3NMS3_SALSA	29.787	141	97	2	149	289	729	867	3.53e-05	55.1
sp|Q9BYB0|SHAN3_HUMAN	tr|A0A1S3NMS3|A0A1S3NMS3_SALSA	39.241	79	44	1	239	313	94	172	4.94e-05	54.7
sp|Q9BYB0|SHAN3_HUMAN	tr|A0A1S3NMS3|A0A1S3NMS3_SALSA	22.015	268	147	6	127	335	88	352	0.018	46.2
sp|Q9BYB0|SHAN3_HUMAN	tr|K7E8J4|K7E8J4_ORNAN	69.231	52	16	0	295	346	4	55	3.02e-18	85.9
sp|Q9BYB0|SHAN3_HUMAN	tr|A0A3Q0GHR3|A0A3Q0GHR3_ALLSI	30.075	266	141	7	107	339	240	493	3.25e-18	98.2
sp|Q9BYB0|SHAN3_HUMAN	tr|A0A3Q0GHR3|A0A3Q0GHR3_ALLSI	32.227	211	139	4	130	339	385	592	1.29e-12	79.7
sp|Q9BYB0|SHAN3_HUMAN	tr|A0A3Q0GHR3|A0A3Q0GHR3_ALLSI	27.778	270	168	8	81	338	470	724	1.57e-09	69.3
sp|Q9BYB0|SHAN3_HUMAN	tr|A0A3Q0GHR3|A0A3Q0GHR3_ALLSI	26.190	210	148	3	129	338	125	327	2.78e-08	65.5
sp|Q9BYB0|SHAN3_HUMAN	tr|A0A3Q0GHR3|A0A3Q0GHR3_ALLSI	25.094	267	191	4	83	346	571	831	3.08e-07	62.0
sp|Q9BYB0|SHAN3_HUMAN	tr|A0A3Q0GHR3|A0A3Q0GHR3_ALLSI	25.000	236	140	5	135	335	58	291	4.60e-06	58.2
sp|Q9BYB0|SHAN3_HUMAN	tr|A0A3Q0GHR3|A0A3Q0GHR3_ALLSI	35.294	102	59	2	239	336	63	161	7.58e-05	53.9
sp|Q9BYB0|SHAN3_HUMAN	tr|F7EIG5|F7EIG5_ORNAN	33.333	189	124	2	147	335	248	434	3.40e-18	98.2
sp|Q9BYB0|SHAN3_HUMAN	tr|F7EIG5|F7EIG5_ORNAN	29.915	234	130	5	134	335	269	500	1.36e-17	96.3
sp|Q9BYB0|SHAN3_HUMAN	tr|F7EIG5|F7EIG5_ORNAN	33.333	210	138	2	129	338	329	536	3.93e-15	88.2
sp|Q9BYB0|SHAN3_HUMAN	tr|F7EIG5|F7EIG5_ORNAN	28.302	212	148	4	126	336	623	831	1.99e-12	79.3
sp|Q9BYB0|SHAN3_HUMAN	tr|F7EIG5|F7EIG5_ORNAN	31.188	202	136	3	134	335	401	599	2.33e-11	75.5
sp|Q9BYB0|SHAN3_HUMAN	tr|F7EIG5|F7EIG5_ORNAN	27.273	242	162	5	98	338	572	800	3.40e-11	75.1
sp|Q9BYB0|SHAN3_HUMAN	tr|F7EIG5|F7EIG5_ORNAN	28.272	191	135	2	148	338	546	734	8.51e-11	73.9
sp|Q9BYB0|SHAN3_HUMAN	tr|F7EIG5|F7EIG5_ORNAN	27.485	171	123	1	165	335	397	566	7.00e-09	67.4
sp|Q9BYB0|SHAN3_HUMAN	tr|F7EIG5|F7EIG5_ORNAN	26.201	229	130	4	148	339	146	372	8.56e-08	63.9
sp|Q9BYB0|SHAN3_HUMAN	tr|F7EIG5|F7EIG5_ORNAN	24.201	219	122	6	156	335	56	269	1.35e-07	63.2
sp|Q9BYB0|SHAN3_HUMAN	tr|F7EIG5|F7EIG5_ORNAN	29.268	82	56	1	256	335	52	133	0.51	41.6
sp|Q9BYB0|SHAN3_HUMAN	tr|A0A151NV64|A0A151NV64_ALLMI	30.075	266	141	7	107	339	207	460	5.81e-18	97.1
sp|Q9BYB0|SHAN3_HUMAN	tr|A0A151NV64|A0A151NV64_ALLMI	32.227	211	139	4	130	339	352	559	2.34e-12	79.0
sp|Q9BYB0|SHAN3_HUMAN	tr|A0A151NV64|A0A151NV64_ALLMI	28.218	202	142	3	131	332	420	618	9.53e-09	67.0
sp|Q9BYB0|SHAN3_HUMAN	tr|A0A151NV64|A0A151NV64_ALLMI	26.190	210	148	3	129	338	92	294	5.36e-08	64.3
sp|Q9BYB0|SHAN3_HUMAN	tr|A0A151NV64|A0A151NV64_ALLMI	25.743	202	142	3	148	346	601	797	5.18e-06	57.8
sp|Q9BYB0|SHAN3_HUMAN	tr|A0A151NV64|A0A151NV64_ALLMI	25.000	236	140	5	135	335	25	258	8.15e-06	57.4
sp|Q9BYB0|SHAN3_HUMAN	tr|A0A151NV64|A0A151NV64_ALLMI	35.294	102	59	2	239	336	30	128	9.52e-05	53.9
sp|Q9BYB0|SHAN3_HUMAN	tr|A0A151NV64|A0A151NV64_ALLMI	28.667	150	106	1	179	328	8	156	0.001	50.1
sp|Q9BYB0|SHAN3_HUMAN	tr|A0A286XW25|A0A286XW25_CAVPO	31.250	240	127	6	134	339	258	493	6.08e-18	97.1
sp|Q9BYB0|SHAN3_HUMAN	tr|A0A286XW25|A0A286XW25_CAVPO	27.244	312	166	8	56	335	339	621	4.43e-10	71.2
sp|Q9BYB0|SHAN3_HUMAN	tr|A0A286XW25|A0A286XW25_CAVPO	23.741	278	186	5	80	338	57	327	2.04e-07	62.4
sp|Q9BYB0|SHAN3_HUMAN	tr|A0A286XW25|A0A286XW25_CAVPO	25.483	259	187	5	83	340	571	824	2.66e-07	62.0
sp|Q9BYB0|SHAN3_HUMAN	tr|A0A286XW25|A0A286XW25_CAVPO	26.136	264	179	6	81	338	470	723	1.51e-06	59.7
sp|Q9BYB0|SHAN3_HUMAN	tr|A0A286XW25|A0A286XW25_CAVPO	28.571	147	104	1	182	328	44	189	8.26e-04	50.8
sp|Q9BYB0|SHAN3_HUMAN	tr|A0A1S3FTU1|A0A1S3FTU1_DIPOR	33.333	189	124	2	147	335	231	417	6.15e-18	97.4
sp|Q9BYB0|SHAN3_HUMAN	tr|A0A1S3FTU1|A0A1S3FTU1_DIPOR	30.213	235	128	6	134	335	252	483	2.28e-17	95.5
sp|Q9BYB0|SHAN3_HUMAN	tr|A0A1S3FTU1|A0A1S3FTU1_DIPOR	33.333	210	138	2	129	338	312	519	7.79e-15	87.0
sp|Q9BYB0|SHAN3_HUMAN	tr|A0A1S3FTU1|A0A1S3FTU1_DIPOR	30.189	212	144	4	126	336	606	814	9.53e-14	83.6
sp|Q9BYB0|SHAN3_HUMAN	tr|A0A1S3FTU1|A0A1S3FTU1_DIPOR	29.319	191	133	2	148	338	595	783	6.64e-12	77.4
sp|Q9BYB0|SHAN3_HUMAN	tr|A0A1S3FTU1|A0A1S3FTU1_DIPOR	31.188	202	136	3	134	335	384	582	5.70e-11	74.3
sp|Q9BYB0|SHAN3_HUMAN	tr|A0A1S3FTU1|A0A1S3FTU1_DIPOR	29.381	194	129	4	148	338	529	717	2.63e-09	68.9
sp|Q9BYB0|SHAN3_HUMAN	tr|A0A1S3FTU1|A0A1S3FTU1_DIPOR	27.485	171	123	1	165	335	380	549	1.15e-08	66.6
sp|Q9BYB0|SHAN3_HUMAN	tr|A0A1S3FTU1|A0A1S3FTU1_DIPOR	26.378	254	147	5	119	335	35	285	1.65e-08	66.2
sp|Q9BYB0|SHAN3_HUMAN	tr|A0A1S3FTU1|A0A1S3FTU1_DIPOR	26.016	246	142	5	131	339	113	355	9.34e-08	63.9
sp|Q9BYB0|SHAN3_HUMAN	tr|G3N9Z0|G3N9Z0_GASAC	31.660	259	160	6	147	405	204	445	6.97e-18	97.1
sp|Q9BYB0|SHAN3_HUMAN	tr|G3N9Z0|G3N9Z0_GASAC	31.429	175	117	3	134	308	225	396	1.03e-09	70.1
sp|Q9BYB0|SHAN3_HUMAN	tr|G3N9Z0|G3N9Z0_GASAC	26.772	254	146	5	119	335	8	258	7.33e-06	57.4
sp|Q9BYB0|SHAN3_HUMAN	tr|G3N9Z0|G3N9Z0_GASAC	26.047	215	140	6	131	335	86	291	8.03e-05	53.9
sp|Q9BYB0|SHAN3_HUMAN	tr|A0A2K6FRL1|A0A2K6FRL1_PROCO	33.333	189	124	2	147	335	231	417	7.26e-18	97.1
sp|Q9BYB0|SHAN3_HUMAN	tr|A0A2K6FRL1|A0A2K6FRL1_PROCO	30.213	235	128	6	134	335	252	483	2.44e-17	95.5
sp|Q9BYB0|SHAN3_HUMAN	tr|A0A2K6FRL1|A0A2K6FRL1_PROCO	33.333	210	138	2	129	338	312	519	9.59e-15	86.7
sp|Q9BYB0|SHAN3_HUMAN	tr|A0A2K6FRL1|A0A2K6FRL1_PROCO	28.042	189	134	2	150	338	498	684	8.45e-13	80.5
sp|Q9BYB0|SHAN3_HUMAN	tr|A0A2K6FRL1|A0A2K6FRL1_PROCO	29.101	189	132	2	148	336	595	781	1.19e-12	79.7
sp|Q9BYB0|SHAN3_HUMAN	tr|A0A2K6FRL1|A0A2K6FRL1_PROCO	28.947	190	133	2	149	338	563	750	3.44e-11	75.1
sp|Q9BYB0|SHAN3_HUMAN	tr|A0A2K6FRL1|A0A2K6FRL1_PROCO	31.188	202	136	3	134	335	384	582	5.74e-11	74.3
sp|Q9BYB0|SHAN3_HUMAN	tr|A0A2K6FRL1|A0A2K6FRL1_PROCO	27.485	171	123	1	165	335	380	549	1.81e-08	66.2
sp|Q9BYB0|SHAN3_HUMAN	tr|A0A2K6FRL1|A0A2K6FRL1_PROCO	26.378	254	147	5	119	335	35	285	1.97e-08	65.9
sp|Q9BYB0|SHAN3_HUMAN	tr|A0A2K6FRL1|A0A2K6FRL1_PROCO	26.016	246	142	5	131	339	113	355	1.11e-07	63.5
sp|Q9BYB0|SHAN3_HUMAN	tr|A0A5F9CNS6|A0A5F9CNS6_RABIT	33.333	198	126	3	142	335	231	426	7.29e-18	97.1
sp|Q9BYB0|SHAN3_HUMAN	tr|A0A5F9CNS6|A0A5F9CNS6_RABIT	27.612	268	158	6	101	335	228	492	4.09e-17	94.7
sp|Q9BYB0|SHAN3_HUMAN	tr|A0A5F9CNS6|A0A5F9CNS6_RABIT	33.333	210	138	2	129	338	321	528	1.81e-14	85.9
sp|Q9BYB0|SHAN3_HUMAN	tr|A0A5F9CNS6|A0A5F9CNS6_RABIT	30.189	212	144	4	126	336	615	823	1.19e-13	83.2
sp|Q9BYB0|SHAN3_HUMAN	tr|A0A5F9CNS6|A0A5F9CNS6_RABIT	30.481	187	128	2	149	335	572	756	8.01e-12	77.0
sp|Q9BYB0|SHAN3_HUMAN	tr|A0A5F9CNS6|A0A5F9CNS6_RABIT	29.167	192	132	3	148	338	604	792	1.33e-11	76.3
sp|Q9BYB0|SHAN3_HUMAN	tr|A0A5F9CNS6|A0A5F9CNS6_RABIT	31.188	202	136	3	134	335	393	591	1.35e-10	73.2
sp|Q9BYB0|SHAN3_HUMAN	tr|A0A5F9CNS6|A0A5F9CNS6_RABIT	28.272	191	135	2	148	338	538	726	7.49e-10	70.5
sp|Q9BYB0|SHAN3_HUMAN	tr|A0A5F9CNS6|A0A5F9CNS6_RABIT	27.053	207	140	4	131	335	130	327	1.18e-09	70.1
sp|Q9BYB0|SHAN3_HUMAN	tr|A0A5F9CNS6|A0A5F9CNS6_RABIT	28.151	238	135	5	129	335	62	294	3.57e-09	68.6
sp|Q9BYB0|SHAN3_HUMAN	tr|A0A5F9CNS6|A0A5F9CNS6_RABIT	27.485	171	123	1	165	335	389	558	3.54e-08	65.1
sp|Q9BYB0|SHAN3_HUMAN	tr|A0A5F9CNS6|A0A5F9CNS6_RABIT	22.778	180	101	2	156	335	58	199	0.001	50.1
sp|Q9BYB0|SHAN3_HUMAN	tr|A0A5F9CNS6|A0A5F9CNS6_RABIT	30.000	80	56	0	256	335	54	133	0.30	42.4
sp|Q9BYB0|SHAN3_HUMAN	tr|A0A226NKX9|A0A226NKX9_CALSU	33.333	189	124	2	147	335	12	198	7.33e-18	92.8
sp|Q9BYB0|SHAN3_HUMAN	tr|A0A226NKX9|A0A226NKX9_CALSU	29.060	234	132	3	134	335	33	264	3.40e-17	90.9
sp|Q9BYB0|SHAN3_HUMAN	tr|A0A226NKX9|A0A226NKX9_CALSU	32.850	207	137	2	129	335	93	297	4.93e-13	78.2
sp|Q9BYB0|SHAN3_HUMAN	tr|A0A226NKX9|A0A226NKX9_CALSU	32.051	156	105	1	180	335	11	165	1.09e-10	71.2
sp|Q9BYB0|SHAN3_HUMAN	tr|A0A226NKX9|A0A226NKX9_CALSU	31.429	175	117	3	134	308	165	336	5.34e-10	68.9
sp|Q9BYB0|SHAN3_HUMAN	tr|A0A226NKX9|A0A226NKX9_CALSU	29.586	169	118	1	167	335	163	330	5.76e-09	65.9
sp|Q9BYB0|SHAN3_HUMAN	tr|A0A226NKX9|A0A226NKX9_CALSU	28.800	125	82	3	112	236	214	331	0.002	48.5
sp|Q9BYB0|SHAN3_HUMAN	tr|A0A226NKX9|A0A226NKX9_CALSU	29.839	124	86	1	216	339	14	136	0.003	48.1
sp|Q9BYB0|SHAN3_HUMAN	tr|A0A226NKX9|A0A226NKX9_CALSU	26.667	90	66	0	246	335	10	99	1.7	39.3
sp|Q9BYB0|SHAN3_HUMAN	tr|A0A3Q2GZG4|A0A3Q2GZG4_HORSE	33.333	189	124	2	147	335	246	432	7.95e-18	97.1
sp|Q9BYB0|SHAN3_HUMAN	tr|A0A3Q2GZG4|A0A3Q2GZG4_HORSE	30.213	235	128	6	134	335	267	498	2.69e-17	95.1
sp|Q9BYB0|SHAN3_HUMAN	tr|A0A3Q2GZG4|A0A3Q2GZG4_HORSE	33.333	210	138	2	129	338	327	534	9.49e-15	86.7
sp|Q9BYB0|SHAN3_HUMAN	tr|A0A3Q2GZG4|A0A3Q2GZG4_HORSE	30.189	212	144	4	126	336	621	829	2.20e-14	85.5
sp|Q9BYB0|SHAN3_HUMAN	tr|A0A3Q2GZG4|A0A3Q2GZG4_HORSE	28.125	192	134	3	148	338	610	798	1.61e-10	72.8
sp|Q9BYB0|SHAN3_HUMAN	tr|A0A3Q2GZG4|A0A3Q2GZG4_HORSE	27.189	217	150	4	119	335	455	663	3.85e-10	71.6
sp|Q9BYB0|SHAN3_HUMAN	tr|A0A3Q2GZG4|A0A3Q2GZG4_HORSE	29.032	186	130	2	150	335	513	696	7.93e-10	70.5
sp|Q9BYB0|SHAN3_HUMAN	tr|A0A3Q2GZG4|A0A3Q2GZG4_HORSE	29.437	231	129	4	134	332	399	627	3.15e-09	68.6
sp|Q9BYB0|SHAN3_HUMAN	tr|A0A3Q2GZG4|A0A3Q2GZG4_HORSE	27.485	171	123	1	165	335	395	564	1.84e-08	66.2
sp|Q9BYB0|SHAN3_HUMAN	tr|A0A3Q2GZG4|A0A3Q2GZG4_HORSE	27.049	244	138	5	129	335	60	300	2.96e-08	65.5
sp|Q9BYB0|SHAN3_HUMAN	tr|A0A3Q2GZG4|A0A3Q2GZG4_HORSE	26.016	246	142	5	131	339	128	370	1.32e-07	63.2
sp|Q9BYB0|SHAN3_HUMAN	tr|A0A3Q2GZG4|A0A3Q2GZG4_HORSE	22.778	180	101	2	156	335	56	197	0.001	50.4
sp|Q9BYB0|SHAN3_HUMAN	tr|A0A3Q2GZG4|A0A3Q2GZG4_HORSE	30.000	80	56	0	256	335	52	131	0.24	42.7
sp|Q9BYB0|SHAN3_HUMAN	tr|A0A452F4F3|A0A452F4F3_CAPHI	33.333	189	124	2	147	335	212	398	8.52e-18	97.1
sp|Q9BYB0|SHAN3_HUMAN	tr|A0A452F4F3|A0A452F4F3_CAPHI	30.213	235	128	6	134	335	233	464	2.83e-17	95.1
sp|Q9BYB0|SHAN3_HUMAN	tr|A0A452F4F3|A0A452F4F3_CAPHI	33.333	210	138	2	129	338	293	500	1.03e-14	86.7
sp|Q9BYB0|SHAN3_HUMAN	tr|A0A452F4F3|A0A452F4F3_CAPHI	29.245	212	146	4	126	336	587	795	8.60e-13	80.5
sp|Q9BYB0|SHAN3_HUMAN	tr|A0A452F4F3|A0A452F4F3_CAPHI	28.646	192	133	3	148	338	576	764	2.72e-11	75.5
sp|Q9BYB0|SHAN3_HUMAN	tr|A0A452F4F3|A0A452F4F3_CAPHI	31.188	202	136	3	134	335	365	563	6.51e-11	74.3
sp|Q9BYB0|SHAN3_HUMAN	tr|A0A452F4F3|A0A452F4F3_CAPHI	27.749	191	136	2	148	338	510	698	1.04e-09	70.1
sp|Q9BYB0|SHAN3_HUMAN	tr|A0A452F4F3|A0A452F4F3_CAPHI	27.485	171	123	1	165	335	361	530	1.94e-08	65.9
sp|Q9BYB0|SHAN3_HUMAN	tr|A0A452F4F3|A0A452F4F3_CAPHI	27.049	244	138	5	129	335	26	266	2.93e-08	65.5
sp|Q9BYB0|SHAN3_HUMAN	tr|A0A452F4F3|A0A452F4F3_CAPHI	26.016	246	142	5	131	339	94	336	1.22e-07	63.5
sp|Q9BYB0|SHAN3_HUMAN	tr|A0A452F4F3|A0A452F4F3_CAPHI	22.222	180	102	2	156	335	22	163	0.002	49.3
sp|Q9BYB0|SHAN3_HUMAN	tr|A0A452F4F3|A0A452F4F3_CAPHI	30.000	80	56	0	256	335	18	97	0.44	41.6
sp|Q9BYB0|SHAN3_HUMAN	tr|I3N5D5|I3N5D5_ICTTR	33.333	189	124	2	147	335	248	434	9.16e-18	96.7
sp|Q9BYB0|SHAN3_HUMAN	tr|I3N5D5|I3N5D5_ICTTR	30.213	235	128	6	134	335	269	500	3.89e-17	94.7
sp|Q9BYB0|SHAN3_HUMAN	tr|I3N5D5|I3N5D5_ICTTR	33.333	210	138	2	129	338	329	536	1.24e-14	86.3
sp|Q9BYB0|SHAN3_HUMAN	tr|I3N5D5|I3N5D5_ICTTR	29.717	212	145	4	126	336	623	831	2.69e-13	82.0
sp|Q9BYB0|SHAN3_HUMAN	tr|I3N5D5|I3N5D5_ICTTR	29.167	192	132	3	148	338	612	800	4.63e-12	77.8
sp|Q9BYB0|SHAN3_HUMAN	tr|I3N5D5|I3N5D5_ICTTR	31.188	202	136	3	134	335	401	599	1.04e-10	73.6
sp|Q9BYB0|SHAN3_HUMAN	tr|I3N5D5|I3N5D5_ICTTR	28.272	191	135	2	148	338	546	734	4.95e-10	71.2
sp|Q9BYB0|SHAN3_HUMAN	tr|I3N5D5|I3N5D5_ICTTR	27.485	171	123	1	165	335	397	566	2.21e-08	65.9
sp|Q9BYB0|SHAN3_HUMAN	tr|I3N5D5|I3N5D5_ICTTR	27.049	244	138	5	129	335	62	302	3.19e-08	65.5
sp|Q9BYB0|SHAN3_HUMAN	tr|I3N5D5|I3N5D5_ICTTR	26.016	246	142	5	131	339	130	372	1.55e-07	63.2
sp|Q9BYB0|SHAN3_HUMAN	tr|I3N5D5|I3N5D5_ICTTR	22.778	180	101	2	156	335	58	199	0.001	50.4
sp|Q9BYB0|SHAN3_HUMAN	tr|I3N5D5|I3N5D5_ICTTR	30.000	80	56	0	256	335	54	133	0.24	42.7
sp|Q9BYB0|SHAN3_HUMAN	tr|W5NQY2|W5NQY2_SHEEP	33.333	189	124	2	147	335	230	416	9.42e-18	96.7
sp|Q9BYB0|SHAN3_HUMAN	tr|W5NQY2|W5NQY2_SHEEP	30.213	235	128	6	134	335	251	482	3.03e-17	95.1
sp|Q9BYB0|SHAN3_HUMAN	tr|W5NQY2|W5NQY2_SHEEP	33.333	210	138	2	129	338	311	518	1.19e-14	86.7
sp|Q9BYB0|SHAN3_HUMAN	tr|W5NQY2|W5NQY2_SHEEP	29.954	217	138	6	126	336	605	813	9.19e-13	80.1
sp|Q9BYB0|SHAN3_HUMAN	tr|W5NQY2|W5NQY2_SHEEP	31.188	202	136	3	134	335	383	581	7.45e-11	73.9
sp|Q9BYB0|SHAN3_HUMAN	tr|W5NQY2|W5NQY2_SHEEP	28.125	192	134	3	148	338	594	782	1.19e-10	73.2
sp|Q9BYB0|SHAN3_HUMAN	tr|W5NQY2|W5NQY2_SHEEP	28.272	191	135	2	148	338	528	716	9.66e-10	70.5
sp|Q9BYB0|SHAN3_HUMAN	tr|W5NQY2|W5NQY2_SHEEP	27.485	171	123	1	165	335	379	548	2.07e-08	65.9
sp|Q9BYB0|SHAN3_HUMAN	tr|W5NQY2|W5NQY2_SHEEP	27.049	244	138	5	129	335	44	284	3.08e-08	65.5
sp|Q9BYB0|SHAN3_HUMAN	tr|W5NQY2|W5NQY2_SHEEP	26.016	246	142	5	131	339	112	354	1.33e-07	63.2
sp|Q9BYB0|SHAN3_HUMAN	tr|W5NQY2|W5NQY2_SHEEP	22.222	180	102	2	156	335	40	181	0.002	49.3
sp|Q9BYB0|SHAN3_HUMAN	tr|W5NQY2|W5NQY2_SHEEP	30.000	80	56	0	256	335	36	115	0.42	42.0
sp|Q9BYB0|SHAN3_HUMAN	tr|A0A096N0E1|A0A096N0E1_PAPAN	33.333	189	124	2	147	335	231	417	1.02e-17	96.7
sp|Q9BYB0|SHAN3_HUMAN	tr|A0A096N0E1|A0A096N0E1_PAPAN	30.213	235	128	6	134	335	252	483	3.41e-17	94.7
sp|Q9BYB0|SHAN3_HUMAN	tr|A0A096N0E1|A0A096N0E1_PAPAN	33.333	210	138	2	129	338	312	519	1.37e-14	86.3
sp|Q9BYB0|SHAN3_HUMAN	tr|A0A096N0E1|A0A096N0E1_PAPAN	29.717	212	145	4	126	336	606	814	1.88e-13	82.4
sp|Q9BYB0|SHAN3_HUMAN	tr|A0A096N0E1|A0A096N0E1_PAPAN	28.646	192	133	3	148	338	595	783	1.86e-11	75.9
sp|Q9BYB0|SHAN3_HUMAN	tr|A0A096N0E1|A0A096N0E1_PAPAN	31.188	202	136	3	134	335	384	582	8.31e-11	73.9
sp|Q9BYB0|SHAN3_HUMAN	tr|A0A096N0E1|A0A096N0E1_PAPAN	27.749	191	136	2	148	338	529	717	1.33e-09	69.7
sp|Q9BYB0|SHAN3_HUMAN	tr|A0A096N0E1|A0A096N0E1_PAPAN	26.378	254	147	5	119	335	35	285	2.71e-08	65.5
sp|Q9BYB0|SHAN3_HUMAN	tr|A0A096N0E1|A0A096N0E1_PAPAN	27.485	171	123	1	165	335	380	549	2.71e-08	65.5
sp|Q9BYB0|SHAN3_HUMAN	tr|A0A096N0E1|A0A096N0E1_PAPAN	26.016	246	142	5	131	339	113	355	1.53e-07	63.2
sp|Q9BYB0|SHAN3_HUMAN	tr|A0A455BJD4|A0A455BJD4_PHYMC	33.333	189	124	2	147	335	248	434	1.06e-17	96.7
sp|Q9BYB0|SHAN3_HUMAN	tr|A0A455BJD4|A0A455BJD4_PHYMC	30.213	235	128	6	134	335	269	500	3.28e-17	95.1
sp|Q9BYB0|SHAN3_HUMAN	tr|A0A455BJD4|A0A455BJD4_PHYMC	33.333	210	138	2	129	338	329	536	1.27e-14	86.3
sp|Q9BYB0|SHAN3_HUMAN	tr|A0A455BJD4|A0A455BJD4_PHYMC	29.717	212	145	4	126	336	623	831	5.72e-13	80.9
sp|Q9BYB0|SHAN3_HUMAN	tr|A0A455BJD4|A0A455BJD4_PHYMC	28.646	192	133	3	148	338	612	800	5.48e-11	74.3
sp|Q9BYB0|SHAN3_HUMAN	tr|A0A455BJD4|A0A455BJD4_PHYMC	31.188	202	136	3	134	335	401	599	8.41e-11	73.9
sp|Q9BYB0|SHAN3_HUMAN	tr|A0A455BJD4|A0A455BJD4_PHYMC	27.749	191	136	2	148	338	546	734	2.28e-09	68.9
sp|Q9BYB0|SHAN3_HUMAN	tr|A0A455BJD4|A0A455BJD4_PHYMC	27.485	171	123	1	165	335	397	566	2.57e-08	65.5
sp|Q9BYB0|SHAN3_HUMAN	tr|A0A455BJD4|A0A455BJD4_PHYMC	26.016	246	142	5	131	339	130	372	1.48e-07	63.2
sp|Q9BYB0|SHAN3_HUMAN	tr|A0A455BJD4|A0A455BJD4_PHYMC	23.502	217	124	5	156	335	58	269	5.88e-07	61.2
sp|Q9BYB0|SHAN3_HUMAN	tr|A0A455BJD4|A0A455BJD4_PHYMC	23.318	223	134	4	149	335	114	335	4.57e-06	58.2
sp|Q9BYB0|SHAN3_HUMAN	tr|A0A455BJD4|A0A455BJD4_PHYMC	29.592	98	66	2	239	335	38	133	0.26	42.4
sp|Q9BYB0|SHAN3_HUMAN	tr|J9NY57|J9NY57_CANLF	33.333	189	124	2	147	335	231	417	1.07e-17	96.7
sp|Q9BYB0|SHAN3_HUMAN	tr|J9NY57|J9NY57_CANLF	30.213	235	128	6	134	335	252	483	7.78e-17	93.6
sp|Q9BYB0|SHAN3_HUMAN	tr|J9NY57|J9NY57_CANLF	33.810	210	137	2	129	338	312	519	3.94e-15	88.2
sp|Q9BYB0|SHAN3_HUMAN	tr|J9NY57|J9NY57_CANLF	29.717	212	145	4	126	336	606	814	1.76e-13	82.8
sp|Q9BYB0|SHAN3_HUMAN	tr|J9NY57|J9NY57_CANLF	28.646	192	133	3	148	338	595	783	1.64e-11	76.3
sp|Q9BYB0|SHAN3_HUMAN	tr|J9NY57|J9NY57_CANLF	31.188	202	136	3	134	335	384	582	7.64e-11	73.9
sp|Q9BYB0|SHAN3_HUMAN	tr|J9NY57|J9NY57_CANLF	27.749	191	136	2	148	338	529	717	1.20e-09	70.1
sp|Q9BYB0|SHAN3_HUMAN	tr|J9NY57|J9NY57_CANLF	27.485	171	123	1	165	335	380	549	2.43e-08	65.9
sp|Q9BYB0|SHAN3_HUMAN	tr|J9NY57|J9NY57_CANLF	27.049	244	138	5	129	335	45	285	3.10e-08	65.5
sp|Q9BYB0|SHAN3_HUMAN	tr|J9NY57|J9NY57_CANLF	26.423	246	141	5	131	339	113	355	5.88e-08	64.3
sp|Q9BYB0|SHAN3_HUMAN	tr|J9NY57|J9NY57_CANLF	22.778	180	101	2	156	335	41	182	0.001	50.4
sp|Q9BYB0|SHAN3_HUMAN	tr|J9NY57|J9NY57_CANLF	30.000	80	56	0	256	335	37	116	0.29	42.4
sp|Q9BYB0|SHAN3_HUMAN	tr|F7H4E8|F7H4E8_MACMU	33.333	189	124	2	147	335	246	432	1.08e-17	96.7
sp|Q9BYB0|SHAN3_HUMAN	tr|F7H4E8|F7H4E8_MACMU	30.213	235	128	6	134	335	267	498	3.60e-17	94.7
sp|Q9BYB0|SHAN3_HUMAN	tr|F7H4E8|F7H4E8_MACMU	33.333	210	138	2	129	338	327	534	1.46e-14	86.3
sp|Q9BYB0|SHAN3_HUMAN	tr|F7H4E8|F7H4E8_MACMU	29.717	212	145	4	126	336	621	829	2.27e-13	82.4
sp|Q9BYB0|SHAN3_HUMAN	tr|F7H4E8|F7H4E8_MACMU	28.646	192	133	3	148	338	610	798	1.98e-11	75.9
sp|Q9BYB0|SHAN3_HUMAN	tr|F7H4E8|F7H4E8_MACMU	31.188	202	136	3	134	335	399	597	9.14e-11	73.6
sp|Q9BYB0|SHAN3_HUMAN	tr|F7H4E8|F7H4E8_MACMU	27.749	191	136	2	148	338	544	732	1.45e-09	69.7
sp|Q9BYB0|SHAN3_HUMAN	tr|F7H4E8|F7H4E8_MACMU	27.485	171	123	1	165	335	395	564	2.58e-08	65.5
sp|Q9BYB0|SHAN3_HUMAN	tr|F7H4E8|F7H4E8_MACMU	26.378	254	147	5	119	335	50	300	3.08e-08	65.5
sp|Q9BYB0|SHAN3_HUMAN	tr|F7H4E8|F7H4E8_MACMU	26.016	246	142	5	131	339	128	370	1.80e-07	62.8
sp|Q9BYB0|SHAN3_HUMAN	tr|G5BMD6|G5BMD6_HETGA	33.333	189	124	2	147	335	204	390	1.10e-17	96.7
sp|Q9BYB0|SHAN3_HUMAN	tr|G5BMD6|G5BMD6_HETGA	30.213	235	128	6	134	335	225	456	4.20e-17	94.7
sp|Q9BYB0|SHAN3_HUMAN	tr|G5BMD6|G5BMD6_HETGA	33.333	210	138	2	129	338	285	492	1.34e-14	86.3
sp|Q9BYB0|SHAN3_HUMAN	tr|G5BMD6|G5BMD6_HETGA	29.717	212	145	4	126	336	579	787	9.35e-13	80.1
sp|Q9BYB0|SHAN3_HUMAN	tr|G5BMD6|G5BMD6_HETGA	31.016	187	127	2	149	335	536	720	1.39e-11	76.3
sp|Q9BYB0|SHAN3_HUMAN	tr|G5BMD6|G5BMD6_HETGA	31.188	202	136	3	134	335	357	555	9.11e-11	73.6
sp|Q9BYB0|SHAN3_HUMAN	tr|G5BMD6|G5BMD6_HETGA	28.125	192	134	3	148	338	568	756	1.26e-10	73.2
sp|Q9BYB0|SHAN3_HUMAN	tr|G5BMD6|G5BMD6_HETGA	27.225	191	137	2	148	338	502	690	1.23e-08	66.6
sp|Q9BYB0|SHAN3_HUMAN	tr|G5BMD6|G5BMD6_HETGA	27.485	171	123	1	165	335	353	522	2.67e-08	65.5
sp|Q9BYB0|SHAN3_HUMAN	tr|G5BMD6|G5BMD6_HETGA	26.016	246	142	5	131	339	86	328	1.99e-07	62.8
sp|Q9BYB0|SHAN3_HUMAN	tr|G5BMD6|G5BMD6_HETGA	23.502	217	124	5	156	335	14	225	5.13e-07	61.2
sp|Q9BYB0|SHAN3_HUMAN	tr|G5BMD6|G5BMD6_HETGA	28.750	80	57	0	256	335	10	89	0.86	40.8
sp|Q9BYB0|SHAN3_HUMAN	tr|A0A3B4UQW5|A0A3B4UQW5_SERDU	63.492	63	23	0	1	63	48	110	1.11e-17	85.9
sp|Q9BYB0|SHAN3_HUMAN	tr|A0A384BYK5|A0A384BYK5_URSMA	33.333	189	124	2	147	335	231	417	1.12e-17	96.7
sp|Q9BYB0|SHAN3_HUMAN	tr|A0A384BYK5|A0A384BYK5_URSMA	30.213	235	128	6	134	335	252	483	3.94e-17	94.7
sp|Q9BYB0|SHAN3_HUMAN	tr|A0A384BYK5|A0A384BYK5_URSMA	33.333	210	138	2	129	338	312	519	1.42e-14	86.3
sp|Q9BYB0|SHAN3_HUMAN	tr|A0A384BYK5|A0A384BYK5_URSMA	29.717	212	145	4	126	336	606	814	2.25e-13	82.4
sp|Q9BYB0|SHAN3_HUMAN	tr|A0A384BYK5|A0A384BYK5_URSMA	28.646	192	133	3	148	338	595	783	1.93e-11	75.9
sp|Q9BYB0|SHAN3_HUMAN	tr|A0A384BYK5|A0A384BYK5_URSMA	31.188	202	136	3	134	335	384	582	9.60e-11	73.6
sp|Q9BYB0|SHAN3_HUMAN	tr|A0A384BYK5|A0A384BYK5_URSMA	27.749	191	136	2	148	338	529	717	1.44e-09	69.7
sp|Q9BYB0|SHAN3_HUMAN	tr|A0A384BYK5|A0A384BYK5_URSMA	27.485	171	123	1	165	335	380	549	2.76e-08	65.5
sp|Q9BYB0|SHAN3_HUMAN	tr|A0A384BYK5|A0A384BYK5_URSMA	27.049	244	138	5	129	335	45	285	3.24e-08	65.1
sp|Q9BYB0|SHAN3_HUMAN	tr|A0A384BYK5|A0A384BYK5_URSMA	26.016	246	142	5	131	339	113	355	1.80e-07	62.8
sp|Q9BYB0|SHAN3_HUMAN	tr|A0A384BYK5|A0A384BYK5_URSMA	22.778	180	101	2	156	335	41	182	0.001	50.1
sp|Q9BYB0|SHAN3_HUMAN	tr|A0A384BYK5|A0A384BYK5_URSMA	30.000	80	56	0	256	335	37	116	0.28	42.4
sp|Q9BYB0|SHAN3_HUMAN	tr|A0A2K5MCB6|A0A2K5MCB6_CERAT	33.333	189	124	2	147	335	231	417	1.12e-17	96.3
sp|Q9BYB0|SHAN3_HUMAN	tr|A0A2K5MCB6|A0A2K5MCB6_CERAT	30.213	235	128	6	134	335	252	483	3.71e-17	94.7
sp|Q9BYB0|SHAN3_HUMAN	tr|A0A2K5MCB6|A0A2K5MCB6_CERAT	33.333	210	138	2	129	338	312	519	1.46e-14	86.3
sp|Q9BYB0|SHAN3_HUMAN	tr|A0A2K5MCB6|A0A2K5MCB6_CERAT	29.717	212	145	4	126	336	606	814	2.08e-13	82.4
sp|Q9BYB0|SHAN3_HUMAN	tr|A0A2K5MCB6|A0A2K5MCB6_CERAT	28.646	192	133	3	148	338	595	783	1.96e-11	75.9
sp|Q9BYB0|SHAN3_HUMAN	tr|A0A2K5MCB6|A0A2K5MCB6_CERAT	31.188	202	136	3	134	335	384	582	9.43e-11	73.6
sp|Q9BYB0|SHAN3_HUMAN	tr|A0A2K5MCB6|A0A2K5MCB6_CERAT	27.749	191	136	2	148	338	529	717	1.43e-09	69.7
sp|Q9BYB0|SHAN3_HUMAN	tr|A0A2K5MCB6|A0A2K5MCB6_CERAT	27.485	171	123	1	165	335	380	549	2.81e-08	65.5
sp|Q9BYB0|SHAN3_HUMAN	tr|A0A2K5MCB6|A0A2K5MCB6_CERAT	26.378	254	147	5	119	335	35	285	2.98e-08	65.5
sp|Q9BYB0|SHAN3_HUMAN	tr|A0A2K5MCB6|A0A2K5MCB6_CERAT	26.016	246	142	5	131	339	113	355	1.74e-07	62.8
sp|Q9BYB0|SHAN3_HUMAN	tr|A0A2U4AR11|A0A2U4AR11_TURTR	33.333	189	124	2	147	335	210	396	1.14e-17	96.3
sp|Q9BYB0|SHAN3_HUMAN	tr|A0A2U4AR11|A0A2U4AR11_TURTR	30.213	235	128	6	134	335	231	462	4.04e-17	94.7
sp|Q9BYB0|SHAN3_HUMAN	tr|A0A2U4AR11|A0A2U4AR11_TURTR	33.333	210	138	2	129	338	291	498	1.53e-14	86.3
sp|Q9BYB0|SHAN3_HUMAN	tr|A0A2U4AR11|A0A2U4AR11_TURTR	29.717	212	145	4	126	336	585	793	5.43e-13	80.9
sp|Q9BYB0|SHAN3_HUMAN	tr|A0A2U4AR11|A0A2U4AR11_TURTR	30.481	187	128	2	149	335	542	726	8.61e-12	77.0
sp|Q9BYB0|SHAN3_HUMAN	tr|A0A2U4AR11|A0A2U4AR11_TURTR	28.646	192	133	3	148	338	574	762	5.75e-11	74.3
sp|Q9BYB0|SHAN3_HUMAN	tr|A0A2U4AR11|A0A2U4AR11_TURTR	31.188	202	136	3	134	335	363	561	9.52e-11	73.6
sp|Q9BYB0|SHAN3_HUMAN	tr|A0A2U4AR11|A0A2U4AR11_TURTR	27.749	191	136	2	148	338	508	696	1.41e-09	69.7
sp|Q9BYB0|SHAN3_HUMAN	tr|A0A2U4AR11|A0A2U4AR11_TURTR	27.485	171	123	1	165	335	359	528	2.81e-08	65.5
sp|Q9BYB0|SHAN3_HUMAN	tr|A0A2U4AR11|A0A2U4AR11_TURTR	26.016	246	142	5	131	339	92	334	1.84e-07	62.8
sp|Q9BYB0|SHAN3_HUMAN	tr|A0A2U4AR11|A0A2U4AR11_TURTR	23.502	217	124	5	156	335	20	231	6.90e-07	60.8
sp|Q9BYB0|SHAN3_HUMAN	tr|A0A2U4AR11|A0A2U4AR11_TURTR	23.318	223	134	4	149	335	76	297	5.13e-06	58.2
sp|Q9BYB0|SHAN3_HUMAN	tr|A0A2U4AR11|A0A2U4AR11_TURTR	30.000	80	56	0	256	335	16	95	0.62	41.2
sp|Q9BYB0|SHAN3_HUMAN	tr|A0A2K5YPQ5|A0A2K5YPQ5_MANLE	33.333	189	124	2	147	335	231	417	1.15e-17	96.3
sp|Q9BYB0|SHAN3_HUMAN	tr|A0A2K5YPQ5|A0A2K5YPQ5_MANLE	30.213	235	128	6	134	335	252	483	3.71e-17	94.7
sp|Q9BYB0|SHAN3_HUMAN	tr|A0A2K5YPQ5|A0A2K5YPQ5_MANLE	33.333	210	138	2	129	338	312	519	1.54e-14	86.3
sp|Q9BYB0|SHAN3_HUMAN	tr|A0A2K5YPQ5|A0A2K5YPQ5_MANLE	29.717	212	145	4	126	336	606	814	2.17e-13	82.4
sp|Q9BYB0|SHAN3_HUMAN	tr|A0A2K5YPQ5|A0A2K5YPQ5_MANLE	28.646	192	133	3	148	338	595	783	2.11e-11	75.9
sp|Q9BYB0|SHAN3_HUMAN	tr|A0A2K5YPQ5|A0A2K5YPQ5_MANLE	31.188	202	136	3	134	335	384	582	9.67e-11	73.6
sp|Q9BYB0|SHAN3_HUMAN	tr|A0A2K5YPQ5|A0A2K5YPQ5_MANLE	27.749	191	136	2	148	338	529	717	1.48e-09	69.7
sp|Q9BYB0|SHAN3_HUMAN	tr|A0A2K5YPQ5|A0A2K5YPQ5_MANLE	27.485	171	123	1	165	335	380	549	2.83e-08	65.5
sp|Q9BYB0|SHAN3_HUMAN	tr|A0A2K5YPQ5|A0A2K5YPQ5_MANLE	26.378	254	147	5	119	335	35	285	2.95e-08	65.5
sp|Q9BYB0|SHAN3_HUMAN	tr|A0A2K5YPQ5|A0A2K5YPQ5_MANLE	26.016	246	142	5	131	339	113	355	1.80e-07	62.8
sp|Q9BYB0|SHAN3_HUMAN	tr|A0A2K5V2T8|A0A2K5V2T8_MACFA	33.333	189	124	2	147	335	231	417	1.15e-17	96.3
sp|Q9BYB0|SHAN3_HUMAN	tr|A0A2K5V2T8|A0A2K5V2T8_MACFA	30.213	235	128	6	134	335	252	483	4.03e-17	94.7
sp|Q9BYB0|SHAN3_HUMAN	tr|A0A2K5V2T8|A0A2K5V2T8_MACFA	33.333	210	138	2	129	338	312	519	1.51e-14	86.3
sp|Q9BYB0|SHAN3_HUMAN	tr|A0A2K5V2T8|A0A2K5V2T8_MACFA	29.717	212	145	4	126	336	606	814	2.32e-13	82.4
sp|Q9BYB0|SHAN3_HUMAN	tr|A0A2K5V2T8|A0A2K5V2T8_MACFA	28.646	192	133	3	148	338	595	783	2.15e-11	75.9
sp|Q9BYB0|SHAN3_HUMAN	tr|A0A2K5V2T8|A0A2K5V2T8_MACFA	31.188	202	136	3	134	335	384	582	1.00e-10	73.6
sp|Q9BYB0|SHAN3_HUMAN	tr|A0A2K5V2T8|A0A2K5V2T8_MACFA	27.749	191	136	2	148	338	529	717	1.59e-09	69.7
sp|Q9BYB0|SHAN3_HUMAN	tr|A0A2K5V2T8|A0A2K5V2T8_MACFA	27.485	171	123	1	165	335	380	549	2.98e-08	65.5
sp|Q9BYB0|SHAN3_HUMAN	tr|A0A2K5V2T8|A0A2K5V2T8_MACFA	27.049	244	138	5	129	335	45	285	3.16e-08	65.5
sp|Q9BYB0|SHAN3_HUMAN	tr|A0A2K5V2T8|A0A2K5V2T8_MACFA	26.016	246	142	5	131	339	113	355	1.86e-07	62.8
sp|Q9BYB0|SHAN3_HUMAN	tr|A0A2K5V2T8|A0A2K5V2T8_MACFA	22.778	180	101	2	156	335	41	182	0.001	50.1
sp|Q9BYB0|SHAN3_HUMAN	tr|A0A2K5V2T8|A0A2K5V2T8_MACFA	30.000	80	56	0	256	335	37	116	0.25	42.4
sp|Q9BYB0|SHAN3_HUMAN	tr|A0A2Y9Q3F6|A0A2Y9Q3F6_DELLE	33.333	189	124	2	147	335	248	434	1.16e-17	96.3
sp|Q9BYB0|SHAN3_HUMAN	tr|A0A2Y9Q3F6|A0A2Y9Q3F6_DELLE	30.213	235	128	6	134	335	269	500	4.33e-17	94.4
sp|Q9BYB0|SHAN3_HUMAN	tr|A0A2Y9Q3F6|A0A2Y9Q3F6_DELLE	33.333	210	138	2	129	338	329	536	1.44e-14	86.3
sp|Q9BYB0|SHAN3_HUMAN	tr|A0A2Y9Q3F6|A0A2Y9Q3F6_DELLE	29.717	212	145	4	126	336	623	831	5.44e-13	80.9
sp|Q9BYB0|SHAN3_HUMAN	tr|A0A2Y9Q3F6|A0A2Y9Q3F6_DELLE	30.481	187	128	2	149	335	580	764	8.77e-12	77.0
sp|Q9BYB0|SHAN3_HUMAN	tr|A0A2Y9Q3F6|A0A2Y9Q3F6_DELLE	28.646	192	133	3	148	338	612	800	5.43e-11	74.3
sp|Q9BYB0|SHAN3_HUMAN	tr|A0A2Y9Q3F6|A0A2Y9Q3F6_DELLE	31.188	202	136	3	134	335	401	599	9.86e-11	73.6
sp|Q9BYB0|SHAN3_HUMAN	tr|A0A2Y9Q3F6|A0A2Y9Q3F6_DELLE	27.749	191	136	2	148	338	546	734	1.39e-09	69.7
sp|Q9BYB0|SHAN3_HUMAN	tr|A0A2Y9Q3F6|A0A2Y9Q3F6_DELLE	27.485	171	123	1	165	335	397	566	2.74e-08	65.5
sp|Q9BYB0|SHAN3_HUMAN	tr|A0A2Y9Q3F6|A0A2Y9Q3F6_DELLE	26.016	246	142	5	131	339	130	372	1.77e-07	62.8
sp|Q9BYB0|SHAN3_HUMAN	tr|A0A2Y9Q3F6|A0A2Y9Q3F6_DELLE	23.502	217	124	5	156	335	58	269	6.62e-07	60.8
sp|Q9BYB0|SHAN3_HUMAN	tr|A0A2Y9Q3F6|A0A2Y9Q3F6_DELLE	23.318	223	134	4	149	335	114	335	5.49e-06	57.8
sp|Q9BYB0|SHAN3_HUMAN	tr|A0A2Y9Q3F6|A0A2Y9Q3F6_DELLE	29.592	98	66	2	239	335	38	133	0.27	42.4
sp|Q9BYB0|SHAN3_HUMAN	tr|G1PJA1|G1PJA1_MYOLU	33.645	214	137	5	129	340	292	502	1.22e-17	94.7
sp|Q9BYB0|SHAN3_HUMAN	tr|G1PJA1|G1PJA1_MYOLU	29.221	154	108	1	182	335	179	331	3.92e-05	54.3
sp|Q9BYB0|SHAN3_HUMAN	tr|G1PJA1|G1PJA1_MYOLU	26.316	209	151	3	127	335	192	397	6.11e-05	53.9
sp|Q9BYB0|SHAN3_HUMAN	tr|G1PJA1|G1PJA1_MYOLU	29.870	154	106	2	149	302	411	562	0.002	49.3
sp|Q9BYB0|SHAN3_HUMAN	tr|H2R3U2|H2R3U2_PANTR	33.333	189	124	2	147	335	231	417	1.23e-17	96.3
sp|Q9BYB0|SHAN3_HUMAN	tr|H2R3U2|H2R3U2_PANTR	30.213	235	128	6	134	335	252	483	4.25e-17	94.7
sp|Q9BYB0|SHAN3_HUMAN	tr|H2R3U2|H2R3U2_PANTR	33.333	210	138	2	129	338	312	519	1.64e-14	85.9
sp|Q9BYB0|SHAN3_HUMAN	tr|H2R3U2|H2R3U2_PANTR	29.717	212	145	4	126	336	606	814	2.34e-13	82.4
sp|Q9BYB0|SHAN3_HUMAN	tr|H2R3U2|H2R3U2_PANTR	28.646	192	133	3	148	338	595	783	2.17e-11	75.9
sp|Q9BYB0|SHAN3_HUMAN	tr|H2R3U2|H2R3U2_PANTR	31.188	202	136	3	134	335	384	582	1.12e-10	73.6
sp|Q9BYB0|SHAN3_HUMAN	tr|H2R3U2|H2R3U2_PANTR	27.749	191	136	2	148	338	529	717	1.61e-09	69.7
sp|Q9BYB0|SHAN3_HUMAN	tr|H2R3U2|H2R3U2_PANTR	27.485	171	123	1	165	335	380	549	3.00e-08	65.5
sp|Q9BYB0|SHAN3_HUMAN	tr|H2R3U2|H2R3U2_PANTR	27.049	244	138	5	129	335	45	285	3.64e-08	65.1
sp|Q9BYB0|SHAN3_HUMAN	tr|H2R3U2|H2R3U2_PANTR	26.016	246	142	5	131	339	113	355	2.00e-07	62.8
sp|Q9BYB0|SHAN3_HUMAN	tr|H2R3U2|H2R3U2_PANTR	22.778	180	101	2	156	335	41	182	0.001	50.1
sp|Q9BYB0|SHAN3_HUMAN	tr|H2R3U2|H2R3U2_PANTR	30.000	80	56	0	256	335	37	116	0.28	42.4
sp|Q9BYB0|SHAN3_HUMAN	tr|G1S2U2|G1S2U2_NOMLE	33.333	189	124	2	147	335	231	417	1.24e-17	96.3
sp|Q9BYB0|SHAN3_HUMAN	tr|G1S2U2|G1S2U2_NOMLE	30.213	235	128	6	134	335	252	483	3.94e-17	94.7
sp|Q9BYB0|SHAN3_HUMAN	tr|G1S2U2|G1S2U2_NOMLE	33.333	210	138	2	129	338	312	519	1.64e-14	85.9
sp|Q9BYB0|SHAN3_HUMAN	tr|G1S2U2|G1S2U2_NOMLE	29.717	212	145	4	126	336	606	814	2.38e-13	82.0
sp|Q9BYB0|SHAN3_HUMAN	tr|G1S2U2|G1S2U2_NOMLE	28.646	192	133	3	148	338	595	783	2.28e-11	75.5
sp|Q9BYB0|SHAN3_HUMAN	tr|G1S2U2|G1S2U2_NOMLE	31.188	202	136	3	134	335	384	582	1.10e-10	73.6
sp|Q9BYB0|SHAN3_HUMAN	tr|G1S2U2|G1S2U2_NOMLE	27.749	191	136	2	148	338	529	717	1.73e-09	69.3
sp|Q9BYB0|SHAN3_HUMAN	tr|G1S2U2|G1S2U2_NOMLE	27.485	171	123	1	165	335	380	549	3.03e-08	65.5
sp|Q9BYB0|SHAN3_HUMAN	tr|G1S2U2|G1S2U2_NOMLE	27.049	244	138	5	129	335	45	285	3.55e-08	65.1
sp|Q9BYB0|SHAN3_HUMAN	tr|G1S2U2|G1S2U2_NOMLE	26.016	246	142	5	131	339	113	355	2.00e-07	62.8
sp|Q9BYB0|SHAN3_HUMAN	tr|G1S2U2|G1S2U2_NOMLE	22.778	180	101	2	156	335	41	182	0.001	50.1
sp|Q9BYB0|SHAN3_HUMAN	tr|G1S2U2|G1S2U2_NOMLE	30.000	80	56	0	256	335	37	116	0.28	42.4
sp|Q9BYB0|SHAN3_HUMAN	tr|A0A2K5DMV1|A0A2K5DMV1_AOTNA	33.333	189	124	2	147	335	218	404	1.24e-17	96.3
sp|Q9BYB0|SHAN3_HUMAN	tr|A0A2K5DMV1|A0A2K5DMV1_AOTNA	30.213	235	128	6	134	335	239	470	4.28e-17	94.7
sp|Q9BYB0|SHAN3_HUMAN	tr|A0A2K5DMV1|A0A2K5DMV1_AOTNA	33.333	210	138	2	129	338	299	506	1.52e-14	86.3
sp|Q9BYB0|SHAN3_HUMAN	tr|A0A2K5DMV1|A0A2K5DMV1_AOTNA	28.641	206	141	4	148	350	582	784	1.56e-11	76.3
sp|Q9BYB0|SHAN3_HUMAN	tr|A0A2K5DMV1|A0A2K5DMV1_AOTNA	30.481	187	128	2	149	335	550	734	1.85e-11	75.9
sp|Q9BYB0|SHAN3_HUMAN	tr|A0A2K5DMV1|A0A2K5DMV1_AOTNA	29.279	222	153	4	126	346	593	811	5.28e-11	74.3
sp|Q9BYB0|SHAN3_HUMAN	tr|A0A2K5DMV1|A0A2K5DMV1_AOTNA	31.188	202	136	3	134	335	371	569	1.11e-10	73.6
sp|Q9BYB0|SHAN3_HUMAN	tr|A0A2K5DMV1|A0A2K5DMV1_AOTNA	27.749	191	136	2	148	338	516	704	2.01e-09	69.3
sp|Q9BYB0|SHAN3_HUMAN	tr|A0A2K5DMV1|A0A2K5DMV1_AOTNA	27.485	171	123	1	165	335	367	536	3.10e-08	65.5
sp|Q9BYB0|SHAN3_HUMAN	tr|A0A2K5DMV1|A0A2K5DMV1_AOTNA	27.049	244	138	5	129	335	32	272	3.58e-08	65.1
sp|Q9BYB0|SHAN3_HUMAN	tr|A0A2K5DMV1|A0A2K5DMV1_AOTNA	26.016	246	142	5	131	339	100	342	2.07e-07	62.8
sp|Q9BYB0|SHAN3_HUMAN	tr|A0A2K5DMV1|A0A2K5DMV1_AOTNA	22.778	180	101	2	156	335	28	169	0.001	50.1
sp|Q9BYB0|SHAN3_HUMAN	tr|A0A2K5DMV1|A0A2K5DMV1_AOTNA	30.000	80	56	0	256	335	24	103	0.28	42.4
sp|Q9BYB0|SHAN3_HUMAN	tr|H2PE56|H2PE56_PONAB	33.333	189	124	2	147	335	231	417	1.25e-17	96.3
sp|Q9BYB0|SHAN3_HUMAN	tr|H2PE56|H2PE56_PONAB	30.213	235	128	6	134	335	252	483	4.11e-17	94.7
sp|Q9BYB0|SHAN3_HUMAN	tr|H2PE56|H2PE56_PONAB	33.333	210	138	2	129	338	312	519	1.69e-14	85.9
sp|Q9BYB0|SHAN3_HUMAN	tr|H2PE56|H2PE56_PONAB	29.717	212	145	4	126	336	606	814	2.48e-13	82.0
sp|Q9BYB0|SHAN3_HUMAN	tr|H2PE56|H2PE56_PONAB	29.167	192	132	3	148	338	595	783	9.06e-12	77.0
sp|Q9BYB0|SHAN3_HUMAN	tr|H2PE56|H2PE56_PONAB	31.188	202	136	3	134	335	384	582	1.13e-10	73.6
sp|Q9BYB0|SHAN3_HUMAN	tr|H2PE56|H2PE56_PONAB	27.749	191	136	2	148	338	529	717	9.52e-10	70.5
sp|Q9BYB0|SHAN3_HUMAN	tr|H2PE56|H2PE56_PONAB	27.485	171	123	1	165	335	380	549	3.32e-08	65.1
sp|Q9BYB0|SHAN3_HUMAN	tr|H2PE56|H2PE56_PONAB	27.049	244	138	5	129	335	45	285	3.74e-08	65.1
sp|Q9BYB0|SHAN3_HUMAN	tr|H2PE56|H2PE56_PONAB	26.016	246	142	5	131	339	113	355	2.13e-07	62.4
sp|Q9BYB0|SHAN3_HUMAN	tr|H2PE56|H2PE56_PONAB	22.778	180	101	2	156	335	41	182	0.001	50.1
sp|Q9BYB0|SHAN3_HUMAN	tr|H2PE56|H2PE56_PONAB	30.000	80	56	0	256	335	37	116	0.28	42.4
sp|Q9BYB0|SHAN3_HUMAN	tr|A0A2R9BUB3|A0A2R9BUB3_PANPA	33.333	189	124	2	147	335	231	417	1.25e-17	96.3
sp|Q9BYB0|SHAN3_HUMAN	tr|A0A2R9BUB3|A0A2R9BUB3_PANPA	30.213	235	128	6	134	335	252	483	4.21e-17	94.7
sp|Q9BYB0|SHAN3_HUMAN	tr|A0A2R9BUB3|A0A2R9BUB3_PANPA	33.333	210	138	2	129	338	312	519	1.58e-14	86.3
sp|Q9BYB0|SHAN3_HUMAN	tr|A0A2R9BUB3|A0A2R9BUB3_PANPA	29.717	212	145	4	126	336	606	814	2.44e-13	82.0
sp|Q9BYB0|SHAN3_HUMAN	tr|A0A2R9BUB3|A0A2R9BUB3_PANPA	28.646	192	133	3	148	338	595	783	2.28e-11	75.5
sp|Q9BYB0|SHAN3_HUMAN	tr|A0A2R9BUB3|A0A2R9BUB3_PANPA	31.188	202	136	3	134	335	384	582	1.11e-10	73.6
sp|Q9BYB0|SHAN3_HUMAN	tr|A0A2R9BUB3|A0A2R9BUB3_PANPA	27.749	191	136	2	148	338	529	717	1.68e-09	69.3
sp|Q9BYB0|SHAN3_HUMAN	tr|A0A2R9BUB3|A0A2R9BUB3_PANPA	27.485	171	123	1	165	335	380	549	3.16e-08	65.5
sp|Q9BYB0|SHAN3_HUMAN	tr|A0A2R9BUB3|A0A2R9BUB3_PANPA	27.049	244	138	5	129	335	45	285	3.52e-08	65.1
sp|Q9BYB0|SHAN3_HUMAN	tr|A0A2R9BUB3|A0A2R9BUB3_PANPA	26.016	246	142	5	131	339	113	355	2.05e-07	62.8
sp|Q9BYB0|SHAN3_HUMAN	tr|A0A2R9BUB3|A0A2R9BUB3_PANPA	22.778	180	101	2	156	335	41	182	0.001	50.1
sp|Q9BYB0|SHAN3_HUMAN	tr|A0A2R9BUB3|A0A2R9BUB3_PANPA	30.000	80	56	0	256	335	37	116	0.27	42.4
sp|Q9BYB0|SHAN3_HUMAN	tr|A0A3Q2HCK9|A0A3Q2HCK9_HORSE	29.963	267	140	8	107	339	240	493	1.26e-17	96.3
sp|Q9BYB0|SHAN3_HUMAN	tr|A0A3Q2HCK9|A0A3Q2HCK9_HORSE	28.293	205	144	3	131	335	453	654	9.08e-11	73.6
sp|Q9BYB0|SHAN3_HUMAN	tr|A0A3Q2HCK9|A0A3Q2HCK9_HORSE	26.923	312	167	8	56	335	339	621	2.43e-10	72.0
sp|Q9BYB0|SHAN3_HUMAN	tr|A0A3Q2HCK9|A0A3Q2HCK9_HORSE	26.577	222	156	5	122	340	607	824	1.81e-08	65.9
sp|Q9BYB0|SHAN3_HUMAN	tr|A0A3Q2HCK9|A0A3Q2HCK9_HORSE	24.101	278	185	6	80	338	57	327	3.93e-08	64.7
sp|Q9BYB0|SHAN3_HUMAN	tr|A0A3Q2HCK9|A0A3Q2HCK9_HORSE	28.571	147	104	1	182	328	44	189	4.09e-04	51.6
sp|Q9BYB0|SHAN3_HUMAN	tr|G3S4C5|G3S4C5_GORGO	33.333	189	124	2	147	335	231	417	1.32e-17	96.3
sp|Q9BYB0|SHAN3_HUMAN	tr|G3S4C5|G3S4C5_GORGO	30.213	235	128	6	134	335	252	483	4.28e-17	94.7
sp|Q9BYB0|SHAN3_HUMAN	tr|G3S4C5|G3S4C5_GORGO	33.333	210	138	2	129	338	312	519	1.77e-14	85.9
sp|Q9BYB0|SHAN3_HUMAN	tr|G3S4C5|G3S4C5_GORGO	29.717	212	145	4	126	336	606	814	2.34e-13	82.4
sp|Q9BYB0|SHAN3_HUMAN	tr|G3S4C5|G3S4C5_GORGO	28.646	192	133	3	148	338	595	783	2.15e-11	75.9
sp|Q9BYB0|SHAN3_HUMAN	tr|G3S4C5|G3S4C5_GORGO	31.188	202	136	3	134	335	384	582	1.16e-10	73.2
sp|Q9BYB0|SHAN3_HUMAN	tr|G3S4C5|G3S4C5_GORGO	27.749	191	136	2	148	338	529	717	1.63e-09	69.7
sp|Q9BYB0|SHAN3_HUMAN	tr|G3S4C5|G3S4C5_GORGO	27.485	171	123	1	165	335	380	549	3.03e-08	65.5
sp|Q9BYB0|SHAN3_HUMAN	tr|G3S4C5|G3S4C5_GORGO	27.049	244	138	5	129	335	45	285	3.55e-08	65.1
sp|Q9BYB0|SHAN3_HUMAN	tr|G3S4C5|G3S4C5_GORGO	26.016	246	142	5	131	339	113	355	2.04e-07	62.8
sp|Q9BYB0|SHAN3_HUMAN	tr|G3S4C5|G3S4C5_GORGO	22.778	180	101	2	156	335	41	182	0.001	50.1
sp|Q9BYB0|SHAN3_HUMAN	tr|G3S4C5|G3S4C5_GORGO	30.000	80	56	0	256	335	37	116	0.27	42.4
sp|Q9BYB0|SHAN3_HUMAN	tr|A0A286XLB2|A0A286XLB2_CAVPO	33.333	189	124	2	147	335	222	408	1.34e-17	96.3
sp|Q9BYB0|SHAN3_HUMAN	tr|A0A286XLB2|A0A286XLB2_CAVPO	28.195	266	127	8	134	338	243	505	1.43e-13	82.8
sp|Q9BYB0|SHAN3_HUMAN	tr|A0A286XLB2|A0A286XLB2_CAVPO	29.245	212	146	4	126	336	592	800	1.72e-12	79.3
sp|Q9BYB0|SHAN3_HUMAN	tr|A0A286XLB2|A0A286XLB2_CAVPO	31.016	187	127	2	149	335	549	733	6.56e-12	77.4
sp|Q9BYB0|SHAN3_HUMAN	tr|A0A286XLB2|A0A286XLB2_CAVPO	28.272	191	135	2	148	338	581	769	1.48e-10	73.2
sp|Q9BYB0|SHAN3_HUMAN	tr|A0A286XLB2|A0A286XLB2_CAVPO	27.368	190	136	2	149	338	450	637	3.73e-09	68.6
sp|Q9BYB0|SHAN3_HUMAN	tr|A0A286XLB2|A0A286XLB2_CAVPO	26.378	254	147	5	119	335	26	276	2.76e-08	65.5
sp|Q9BYB0|SHAN3_HUMAN	tr|A0A286XLB2|A0A286XLB2_CAVPO	26.016	246	142	5	131	339	104	346	1.28e-07	63.2
sp|Q9BYB0|SHAN3_HUMAN	tr|A0A286XLB2|A0A286XLB2_CAVPO	26.667	105	57	1	251	335	3	107	0.091	43.9
sp|Q9BYB0|SHAN3_HUMAN	sp|Q01484|ANK2_HUMAN	33.333	189	124	2	147	335	231	417	1.36e-17	96.3
sp|Q9BYB0|SHAN3_HUMAN	sp|Q01484|ANK2_HUMAN	30.213	235	128	6	134	335	252	483	4.78e-17	94.4
sp|Q9BYB0|SHAN3_HUMAN	sp|Q01484|ANK2_HUMAN	33.333	210	138	2	129	338	312	519	1.82e-14	85.9
sp|Q9BYB0|SHAN3_HUMAN	sp|Q01484|ANK2_HUMAN	29.717	212	145	4	126	336	606	814	2.70e-13	82.0
sp|Q9BYB0|SHAN3_HUMAN	sp|Q01484|ANK2_HUMAN	28.646	192	133	3	148	338	595	783	2.44e-11	75.5
sp|Q9BYB0|SHAN3_HUMAN	sp|Q01484|ANK2_HUMAN	31.188	202	136	3	134	335	384	582	1.24e-10	73.2
sp|Q9BYB0|SHAN3_HUMAN	sp|Q01484|ANK2_HUMAN	27.749	191	136	2	148	338	529	717	1.81e-09	69.3
sp|Q9BYB0|SHAN3_HUMAN	sp|Q01484|ANK2_HUMAN	27.485	171	123	1	165	335	380	549	3.55e-08	65.1
sp|Q9BYB0|SHAN3_HUMAN	sp|Q01484|ANK2_HUMAN	27.049	244	138	5	129	335	45	285	3.89e-08	65.1
sp|Q9BYB0|SHAN3_HUMAN	sp|Q01484|ANK2_HUMAN	26.016	246	142	5	131	339	113	355	2.16e-07	62.4
sp|Q9BYB0|SHAN3_HUMAN	sp|Q01484|ANK2_HUMAN	22.778	180	101	2	156	335	41	182	0.001	50.1
sp|Q9BYB0|SHAN3_HUMAN	sp|Q01484|ANK2_HUMAN	30.000	80	56	0	256	335	37	116	0.29	42.4
sp|Q9BYB0|SHAN3_HUMAN	tr|A0A0D9QUX9|A0A0D9QUX9_CHLSB	33.333	189	124	2	147	335	263	449	1.43e-17	96.3
sp|Q9BYB0|SHAN3_HUMAN	tr|A0A0D9QUX9|A0A0D9QUX9_CHLSB	30.213	235	128	6	134	335	284	515	4.95e-17	94.4
sp|Q9BYB0|SHAN3_HUMAN	tr|A0A0D9QUX9|A0A0D9QUX9_CHLSB	33.333	210	138	2	129	338	344	551	1.90e-14	85.9
sp|Q9BYB0|SHAN3_HUMAN	tr|A0A0D9QUX9|A0A0D9QUX9_CHLSB	29.717	212	145	4	126	336	638	846	2.87e-13	82.0
sp|Q9BYB0|SHAN3_HUMAN	tr|A0A0D9QUX9|A0A0D9QUX9_CHLSB	28.646	192	133	3	148	338	627	815	2.70e-11	75.5
sp|Q9BYB0|SHAN3_HUMAN	tr|A0A0D9QUX9|A0A0D9QUX9_CHLSB	31.188	202	136	3	134	335	416	614	1.27e-10	73.2
sp|Q9BYB0|SHAN3_HUMAN	tr|A0A0D9QUX9|A0A0D9QUX9_CHLSB	27.749	191	136	2	148	338	561	749	2.01e-09	69.3
sp|Q9BYB0|SHAN3_HUMAN	tr|A0A0D9QUX9|A0A0D9QUX9_CHLSB	26.415	265	149	6	114	335	56	317	2.54e-08	65.5
sp|Q9BYB0|SHAN3_HUMAN	tr|A0A0D9QUX9|A0A0D9QUX9_CHLSB	27.485	171	123	1	165	335	412	581	3.71e-08	65.1
sp|Q9BYB0|SHAN3_HUMAN	tr|A0A0D9QUX9|A0A0D9QUX9_CHLSB	26.016	246	142	5	131	339	145	387	2.39e-07	62.4
sp|Q9BYB0|SHAN3_HUMAN	tr|A0A091D127|A0A091D127_FUKDA	33.333	189	124	2	147	335	276	462	1.43e-17	96.3
sp|Q9BYB0|SHAN3_HUMAN	tr|A0A091D127|A0A091D127_FUKDA	30.213	235	128	6	134	335	297	528	5.14e-17	94.4
sp|Q9BYB0|SHAN3_HUMAN	tr|A0A091D127|A0A091D127_FUKDA	33.333	210	138	2	129	338	357	564	1.72e-14	85.9
sp|Q9BYB0|SHAN3_HUMAN	tr|A0A091D127|A0A091D127_FUKDA	29.717	212	145	4	126	336	651	859	1.90e-12	79.3
sp|Q9BYB0|SHAN3_HUMAN	tr|A0A091D127|A0A091D127_FUKDA	31.188	202	136	3	134	335	429	627	1.24e-10	73.2
sp|Q9BYB0|SHAN3_HUMAN	tr|A0A091D127|A0A091D127_FUKDA	28.125	192	134	3	148	338	640	828	2.31e-10	72.4
sp|Q9BYB0|SHAN3_HUMAN	tr|A0A091D127|A0A091D127_FUKDA	27.749	191	136	2	148	338	574	762	2.42e-09	68.9
sp|Q9BYB0|SHAN3_HUMAN	tr|A0A091D127|A0A091D127_FUKDA	28.283	198	124	5	148	335	174	363	1.43e-08	66.6
sp|Q9BYB0|SHAN3_HUMAN	tr|A0A091D127|A0A091D127_FUKDA	27.485	171	123	1	165	335	425	594	3.59e-08	65.1
sp|Q9BYB0|SHAN3_HUMAN	tr|A0A091D127|A0A091D127_FUKDA	34.722	72	46	1	243	313	53	124	0.004	48.5
sp|Q9BYB0|SHAN3_HUMAN	tr|A0A091D127|A0A091D127_FUKDA	23.208	293	136	8	129	335	41	330	7.7	37.7
sp|Q9BYB0|SHAN3_HUMAN	tr|A0A091D127|A0A091D127_FUKDA	29.630	81	56	1	256	335	33	113	8.3	37.4
sp|Q9BYB0|SHAN3_HUMAN	tr|A0A340X4H3|A0A340X4H3_LIPVE	33.333	189	124	2	147	335	248	434	1.44e-17	96.3
sp|Q9BYB0|SHAN3_HUMAN	tr|A0A340X4H3|A0A340X4H3_LIPVE	30.213	235	128	6	134	335	269	500	5.10e-17	94.4
sp|Q9BYB0|SHAN3_HUMAN	tr|A0A340X4H3|A0A340X4H3_LIPVE	33.333	210	138	2	129	338	329	536	1.87e-14	85.9
sp|Q9BYB0|SHAN3_HUMAN	tr|A0A340X4H3|A0A340X4H3_LIPVE	29.717	212	145	4	126	336	623	831	6.23e-13	80.9
sp|Q9BYB0|SHAN3_HUMAN	tr|A0A340X4H3|A0A340X4H3_LIPVE	28.646	192	133	3	148	338	612	800	5.53e-11	74.3
sp|Q9BYB0|SHAN3_HUMAN	tr|A0A340X4H3|A0A340X4H3_LIPVE	31.188	202	136	3	134	335	401	599	1.29e-10	73.2
sp|Q9BYB0|SHAN3_HUMAN	tr|A0A340X4H3|A0A340X4H3_LIPVE	27.749	191	136	2	148	338	546	734	1.73e-09	69.3
sp|Q9BYB0|SHAN3_HUMAN	tr|A0A340X4H3|A0A340X4H3_LIPVE	27.485	171	123	1	165	335	397	566	3.45e-08	65.1
sp|Q9BYB0|SHAN3_HUMAN	tr|A0A340X4H3|A0A340X4H3_LIPVE	26.016	246	142	5	131	339	130	372	2.28e-07	62.4
sp|Q9BYB0|SHAN3_HUMAN	tr|A0A340X4H3|A0A340X4H3_LIPVE	23.502	217	124	5	156	335	58	269	8.60e-07	60.5
sp|Q9BYB0|SHAN3_HUMAN	tr|A0A340X4H3|A0A340X4H3_LIPVE	23.318	223	134	4	149	335	114	335	6.56e-06	57.8
sp|Q9BYB0|SHAN3_HUMAN	tr|A0A340X4H3|A0A340X4H3_LIPVE	29.592	98	66	2	239	335	38	133	0.28	42.4
sp|Q9BYB0|SHAN3_HUMAN	tr|A0A3Q0DBM0|A0A3Q0DBM0_MESAU	33.333	189	124	2	147	335	246	432	1.46e-17	96.3
sp|Q9BYB0|SHAN3_HUMAN	tr|A0A3Q0DBM0|A0A3Q0DBM0_MESAU	30.213	235	128	6	134	335	267	498	5.38e-17	94.4
sp|Q9BYB0|SHAN3_HUMAN	tr|A0A3Q0DBM0|A0A3Q0DBM0_MESAU	33.333	210	138	2	129	338	327	534	2.73e-14	85.5
sp|Q9BYB0|SHAN3_HUMAN	tr|A0A3Q0DBM0|A0A3Q0DBM0_MESAU	29.245	212	146	4	126	336	621	829	1.04e-12	80.1
sp|Q9BYB0|SHAN3_HUMAN	tr|A0A3Q0DBM0|A0A3Q0DBM0_MESAU	28.646	192	133	3	148	338	610	798	3.78e-11	75.1
sp|Q9BYB0|SHAN3_HUMAN	tr|A0A3Q0DBM0|A0A3Q0DBM0_MESAU	31.188	202	136	3	134	335	399	597	1.09e-10	73.6
sp|Q9BYB0|SHAN3_HUMAN	tr|A0A3Q0DBM0|A0A3Q0DBM0_MESAU	27.749	191	136	2	148	338	544	732	1.51e-09	69.7
sp|Q9BYB0|SHAN3_HUMAN	tr|A0A3Q0DBM0|A0A3Q0DBM0_MESAU	27.485	171	123	1	165	335	395	564	2.76e-08	65.5
sp|Q9BYB0|SHAN3_HUMAN	tr|A0A3Q0DBM0|A0A3Q0DBM0_MESAU	26.378	254	147	5	119	335	50	300	3.77e-08	65.1
sp|Q9BYB0|SHAN3_HUMAN	tr|A0A3Q0DBM0|A0A3Q0DBM0_MESAU	26.016	246	142	5	131	339	128	370	2.47e-07	62.4
sp|Q9BYB0|SHAN3_HUMAN	tr|A0A2U3WE70|A0A2U3WE70_ODORO	33.333	189	124	2	147	335	231	417	1.53e-17	95.9
sp|Q9BYB0|SHAN3_HUMAN	tr|A0A2U3WE70|A0A2U3WE70_ODORO	30.213	235	128	6	134	335	252	483	5.03e-17	94.4
sp|Q9BYB0|SHAN3_HUMAN	tr|A0A2U3WE70|A0A2U3WE70_ODORO	33.333	210	138	2	129	338	312	519	1.88e-14	85.9
sp|Q9BYB0|SHAN3_HUMAN	tr|A0A2U3WE70|A0A2U3WE70_ODORO	29.717	212	145	4	126	336	606	814	2.91e-13	82.0
sp|Q9BYB0|SHAN3_HUMAN	tr|A0A2U3WE70|A0A2U3WE70_ODORO	28.646	192	133	3	148	338	595	783	2.84e-11	75.5
sp|Q9BYB0|SHAN3_HUMAN	tr|A0A2U3WE70|A0A2U3WE70_ODORO	31.188	202	136	3	134	335	384	582	1.32e-10	73.2
sp|Q9BYB0|SHAN3_HUMAN	tr|A0A2U3WE70|A0A2U3WE70_ODORO	27.749	191	136	2	148	338	529	717	2.10e-09	69.3
sp|Q9BYB0|SHAN3_HUMAN	tr|A0A2U3WE70|A0A2U3WE70_ODORO	27.485	171	123	1	165	335	380	549	3.77e-08	65.1
sp|Q9BYB0|SHAN3_HUMAN	tr|A0A2U3WE70|A0A2U3WE70_ODORO	27.049	244	138	5	129	335	45	285	4.57e-08	64.7
sp|Q9BYB0|SHAN3_HUMAN	tr|A0A2U3WE70|A0A2U3WE70_ODORO	26.016	246	142	5	131	339	113	355	2.52e-07	62.4
sp|Q9BYB0|SHAN3_HUMAN	tr|A0A2U3WE70|A0A2U3WE70_ODORO	22.778	180	101	2	156	335	41	182	0.001	50.1
sp|Q9BYB0|SHAN3_HUMAN	tr|A0A2U3WE70|A0A2U3WE70_ODORO	30.000	80	56	0	256	335	37	116	0.34	42.0
sp|Q9BYB0|SHAN3_HUMAN	tr|A0A2R8MG44|A0A2R8MG44_CALJA	33.333	189	124	2	147	335	241	427	1.65e-17	95.9
sp|Q9BYB0|SHAN3_HUMAN	tr|A0A2R8MG44|A0A2R8MG44_CALJA	30.213	235	128	6	134	335	262	493	4.96e-17	94.4
sp|Q9BYB0|SHAN3_HUMAN	tr|A0A2R8MG44|A0A2R8MG44_CALJA	33.333	210	138	2	129	338	322	529	2.29e-14	85.5
sp|Q9BYB0|SHAN3_HUMAN	tr|A0A2R8MG44|A0A2R8MG44_CALJA	29.717	212	145	4	126	336	616	824	3.20e-13	81.6
sp|Q9BYB0|SHAN3_HUMAN	tr|A0A2R8MG44|A0A2R8MG44_CALJA	28.646	192	133	3	148	338	605	793	2.82e-11	75.5
sp|Q9BYB0|SHAN3_HUMAN	tr|A0A2R8MG44|A0A2R8MG44_CALJA	31.188	202	136	3	134	335	394	592	1.51e-10	72.8
sp|Q9BYB0|SHAN3_HUMAN	tr|A0A2R8MG44|A0A2R8MG44_CALJA	27.749	191	136	2	148	338	539	727	2.21e-09	68.9
sp|Q9BYB0|SHAN3_HUMAN	tr|A0A2R8MG44|A0A2R8MG44_CALJA	27.485	171	123	1	165	335	390	559	4.18e-08	65.1
sp|Q9BYB0|SHAN3_HUMAN	tr|A0A2R8MG44|A0A2R8MG44_CALJA	27.049	244	138	5	129	335	55	295	4.74e-08	64.7
sp|Q9BYB0|SHAN3_HUMAN	tr|A0A2R8MG44|A0A2R8MG44_CALJA	26.016	246	142	5	131	339	123	365	2.63e-07	62.4
sp|Q9BYB0|SHAN3_HUMAN	tr|A0A2R8MG44|A0A2R8MG44_CALJA	22.778	180	101	2	156	335	51	192	0.001	50.1
sp|Q9BYB0|SHAN3_HUMAN	tr|A0A2R8MG44|A0A2R8MG44_CALJA	30.000	80	56	0	256	335	47	126	0.31	42.4
sp|Q9BYB0|SHAN3_HUMAN	tr|G1P4E4|G1P4E4_MYOLU	29.963	267	140	8	107	339	201	454	1.69e-17	95.5
sp|Q9BYB0|SHAN3_HUMAN	tr|G1P4E4|G1P4E4_MYOLU	24.460	278	184	6	80	338	18	288	2.31e-08	65.5
sp|Q9BYB0|SHAN3_HUMAN	tr|G1P4E4|G1P4E4_MYOLU	25.321	312	172	6	56	335	300	582	2.65e-08	65.5
sp|Q9BYB0|SHAN3_HUMAN	tr|G1P4E4|G1P4E4_MYOLU	27.037	270	169	8	81	338	431	684	1.14e-07	63.5
sp|Q9BYB0|SHAN3_HUMAN	tr|G1P4E4|G1P4E4_MYOLU	25.869	259	186	5	83	340	532	785	6.77e-07	60.8
sp|Q9BYB0|SHAN3_HUMAN	tr|G1P4E4|G1P4E4_MYOLU	28.571	147	104	1	182	328	5	150	3.97e-04	51.6
sp|Q9BYB0|SHAN3_HUMAN	tr|A0A2K6TZ84|A0A2K6TZ84_SAIBB	33.333	189	124	2	147	335	220	406	1.71e-17	95.9
sp|Q9BYB0|SHAN3_HUMAN	tr|A0A2K6TZ84|A0A2K6TZ84_SAIBB	30.213	235	128	6	134	335	241	472	5.20e-17	94.4
sp|Q9BYB0|SHAN3_HUMAN	tr|A0A2K6TZ84|A0A2K6TZ84_SAIBB	33.333	210	138	2	129	338	301	508	2.22e-14	85.5
sp|Q9BYB0|SHAN3_HUMAN	tr|A0A2K6TZ84|A0A2K6TZ84_SAIBB	30.481	187	128	2	149	335	552	736	1.96e-11	75.9
sp|Q9BYB0|SHAN3_HUMAN	tr|A0A2K6TZ84|A0A2K6TZ84_SAIBB	31.148	183	122	4	126	307	595	774	1.01e-10	73.6
sp|Q9BYB0|SHAN3_HUMAN	tr|A0A2K6TZ84|A0A2K6TZ84_SAIBB	31.188	202	136	3	134	335	373	571	1.44e-10	73.2
sp|Q9BYB0|SHAN3_HUMAN	tr|A0A2K6TZ84|A0A2K6TZ84_SAIBB	27.749	191	136	2	148	338	518	706	2.30e-09	68.9
sp|Q9BYB0|SHAN3_HUMAN	tr|A0A2K6TZ84|A0A2K6TZ84_SAIBB	26.277	274	158	6	103	335	4	274	2.13e-08	65.9
sp|Q9BYB0|SHAN3_HUMAN	tr|A0A2K6TZ84|A0A2K6TZ84_SAIBB	27.485	171	123	1	165	335	369	538	4.42e-08	64.7
sp|Q9BYB0|SHAN3_HUMAN	tr|A0A2K6TZ84|A0A2K6TZ84_SAIBB	26.016	246	142	5	131	339	102	344	2.85e-07	62.0
sp|Q9BYB0|SHAN3_HUMAN	tr|G3P0U7|G3P0U7_GASAC	29.259	270	144	9	100	335	201	457	1.82e-17	95.5
sp|Q9BYB0|SHAN3_HUMAN	tr|G3P0U7|G3P0U7_GASAC	30.841	214	145	3	128	341	187	397	7.55e-16	90.1
sp|Q9BYB0|SHAN3_HUMAN	tr|G3P0U7|G3P0U7_GASAC	31.553	206	138	3	134	339	292	494	1.38e-11	76.3
sp|Q9BYB0|SHAN3_HUMAN	tr|G3P0U7|G3P0U7_GASAC	27.083	240	163	5	99	338	530	757	1.16e-10	73.2
sp|Q9BYB0|SHAN3_HUMAN	tr|G3P0U7|G3P0U7_GASAC	28.767	219	148	4	115	333	410	620	1.08e-09	70.1
sp|Q9BYB0|SHAN3_HUMAN	tr|G3P0U7|G3P0U7_GASAC	24.373	279	185	5	80	338	23	295	3.89e-09	68.2
sp|Q9BYB0|SHAN3_HUMAN	tr|G3P0U7|G3P0U7_GASAC	27.350	234	136	3	134	335	358	589	1.54e-08	66.2
sp|Q9BYB0|SHAN3_HUMAN	tr|G3P0U7|G3P0U7_GASAC	22.222	243	122	4	156	335	21	259	0.012	47.0
sp|Q9BYB0|SHAN3_HUMAN	tr|H0YUA6|H0YUA6_TAEGU	27.737	274	156	7	101	335	210	480	2.15e-17	95.5
sp|Q9BYB0|SHAN3_HUMAN	tr|H0YUA6|H0YUA6_TAEGU	33.333	210	138	2	129	338	309	516	3.48e-14	85.1
sp|Q9BYB0|SHAN3_HUMAN	tr|H0YUA6|H0YUA6_TAEGU	28.774	212	147	4	126	336	603	811	2.40e-12	79.0
sp|Q9BYB0|SHAN3_HUMAN	tr|H0YUA6|H0YUA6_TAEGU	28.646	192	133	3	148	338	592	780	2.68e-11	75.5
sp|Q9BYB0|SHAN3_HUMAN	tr|H0YUA6|H0YUA6_TAEGU	32.195	205	130	5	134	335	381	579	4.08e-11	74.7
sp|Q9BYB0|SHAN3_HUMAN	tr|H0YUA6|H0YUA6_TAEGU	29.474	190	132	2	149	338	560	747	8.70e-11	73.6
sp|Q9BYB0|SHAN3_HUMAN	tr|H0YUA6|H0YUA6_TAEGU	27.189	217	150	4	119	335	437	645	2.07e-09	69.3
sp|Q9BYB0|SHAN3_HUMAN	tr|H0YUA6|H0YUA6_TAEGU	27.485	171	123	1	165	335	377	546	5.71e-08	64.3
sp|Q9BYB0|SHAN3_HUMAN	tr|H0YUA6|H0YUA6_TAEGU	25.820	244	143	5	131	339	112	352	6.98e-07	60.8
sp|Q9BYB0|SHAN3_HUMAN	tr|H0YUA6|H0YUA6_TAEGU	23.256	215	125	4	156	335	40	249	1.55e-06	59.7
sp|Q9BYB0|SHAN3_HUMAN	tr|H0YUA6|H0YUA6_TAEGU	22.261	283	153	6	119	335	34	315	2.52e-06	58.9
sp|Q9BYB0|SHAN3_HUMAN	tr|A0A1S3PGI4|A0A1S3PGI4_SALSA	29.289	239	131	7	134	338	288	522	2.19e-17	95.5
sp|Q9BYB0|SHAN3_HUMAN	tr|A0A1S3PGI4|A0A1S3PGI4_SALSA	30.412	194	133	2	148	341	268	459	2.36e-14	85.5
sp|Q9BYB0|SHAN3_HUMAN	tr|A0A1S3PGI4|A0A1S3PGI4_SALSA	31.068	206	139	3	134	339	354	556	1.90e-10	72.4
sp|Q9BYB0|SHAN3_HUMAN	tr|A0A1S3PGI4|A0A1S3PGI4_SALSA	26.667	240	164	5	99	338	592	819	3.79e-10	71.6
sp|Q9BYB0|SHAN3_HUMAN	tr|A0A1S3PGI4|A0A1S3PGI4_SALSA	27.686	242	139	4	126	335	414	651	5.24e-09	67.8
sp|Q9BYB0|SHAN3_HUMAN	tr|A0A1S3PGI4|A0A1S3PGI4_SALSA	27.228	202	144	3	131	332	483	681	3.11e-07	62.0
sp|Q9BYB0|SHAN3_HUMAN	tr|A0A1S3PGI4|A0A1S3PGI4_SALSA	25.668	187	133	2	149	335	174	354	2.17e-06	59.3
sp|Q9BYB0|SHAN3_HUMAN	tr|A0A1S3PGI4|A0A1S3PGI4_SALSA	41.892	74	39	1	239	308	63	136	4.13e-05	55.1
sp|Q9BYB0|SHAN3_HUMAN	tr|A0A1S3PGI4|A0A1S3PGI4_SALSA	29.787	141	97	2	149	289	698	836	5.27e-05	54.7
sp|Q9BYB0|SHAN3_HUMAN	tr|A0A1S3PGI4|A0A1S3PGI4_SALSA	20.430	186	115	3	156	312	55	236	9.7	37.4
sp|Q9BYB0|SHAN3_HUMAN	tr|A0A151PEJ5|A0A151PEJ5_ALLMI	33.333	198	126	3	142	335	229	424	2.24e-17	95.5
sp|Q9BYB0|SHAN3_HUMAN	tr|A0A151PEJ5|A0A151PEJ5_ALLMI	30.213	235	128	6	134	335	259	490	1.01e-16	93.2
sp|Q9BYB0|SHAN3_HUMAN	tr|A0A151PEJ5|A0A151PEJ5_ALLMI	33.333	210	138	2	129	338	319	526	5.01e-14	84.3
sp|Q9BYB0|SHAN3_HUMAN	tr|A0A151PEJ5|A0A151PEJ5_ALLMI	28.302	212	148	4	126	336	613	821	1.71e-11	76.3
sp|Q9BYB0|SHAN3_HUMAN	tr|A0A151PEJ5|A0A151PEJ5_ALLMI	29.167	192	132	3	148	338	602	790	1.30e-10	73.2
sp|Q9BYB0|SHAN3_HUMAN	tr|A0A151PEJ5|A0A151PEJ5_ALLMI	31.707	205	131	5	134	335	391	589	4.53e-10	71.2
sp|Q9BYB0|SHAN3_HUMAN	tr|A0A151PEJ5|A0A151PEJ5_ALLMI	26.818	220	153	4	119	338	447	658	6.95e-09	67.4
sp|Q9BYB0|SHAN3_HUMAN	tr|A0A151PEJ5|A0A151PEJ5_ALLMI	27.053	207	140	4	131	335	128	325	1.11e-08	66.6
sp|Q9BYB0|SHAN3_HUMAN	tr|A0A151PEJ5|A0A151PEJ5_ALLMI	23.923	209	125	3	156	335	56	259	5.72e-08	64.3
sp|Q9BYB0|SHAN3_HUMAN	tr|A0A151PEJ5|A0A151PEJ5_ALLMI	27.485	171	123	1	165	335	387	556	1.16e-07	63.5
sp|Q9BYB0|SHAN3_HUMAN	tr|A0A151PEJ5|A0A151PEJ5_ALLMI	27.500	80	58	0	256	335	52	131	1.4	40.0
sp|Q9BYB0|SHAN3_HUMAN	tr|A0A3B4V1A6|A0A3B4V1A6_SERDU	28.897	263	140	9	107	335	223	472	2.34e-17	95.1
sp|Q9BYB0|SHAN3_HUMAN	tr|A0A3B4V1A6|A0A3B4V1A6_SERDU	32.039	206	131	4	140	341	212	412	7.95e-16	90.1
sp|Q9BYB0|SHAN3_HUMAN	tr|A0A3B4V1A6|A0A3B4V1A6_SERDU	32.524	206	136	3	134	339	307	509	1.57e-11	75.9
sp|Q9BYB0|SHAN3_HUMAN	tr|A0A3B4V1A6|A0A3B4V1A6_SERDU	24.407	295	174	7	99	361	545	822	5.46e-10	70.9
sp|Q9BYB0|SHAN3_HUMAN	tr|A0A3B4V1A6|A0A3B4V1A6_SERDU	28.512	242	137	4	126	335	367	604	2.89e-09	68.6
sp|Q9BYB0|SHAN3_HUMAN	tr|A0A3B4V1A6|A0A3B4V1A6_SERDU	27.477	222	153	4	112	333	422	635	1.60e-08	66.2
sp|Q9BYB0|SHAN3_HUMAN	tr|A0A3B4V1A6|A0A3B4V1A6_SERDU	26.471	238	143	5	127	335	40	274	1.86e-08	65.9
sp|Q9BYB0|SHAN3_HUMAN	tr|A0A3B4V1A6|A0A3B4V1A6_SERDU	23.741	278	186	5	80	338	40	310	6.21e-08	64.3
sp|Q9BYB0|SHAN3_HUMAN	tr|G1MAY9|G1MAY9_AILME	33.333	189	124	2	147	335	196	382	2.37e-17	92.4
sp|Q9BYB0|SHAN3_HUMAN	tr|G1MAY9|G1MAY9_AILME	29.245	212	116	3	134	313	217	426	1.64e-13	80.5
sp|Q9BYB0|SHAN3_HUMAN	tr|G1MAY9|G1MAY9_AILME	26.786	224	149	4	124	339	104	320	1.22e-06	58.9
sp|Q9BYB0|SHAN3_HUMAN	tr|G1MAY9|G1MAY9_AILME	27.049	244	138	5	129	335	10	250	2.41e-06	58.2
sp|Q9BYB0|SHAN3_HUMAN	tr|G1MAY9|G1MAY9_AILME	32.895	152	100	2	129	280	277	426	1.93e-04	52.0
sp|Q9BYB0|SHAN3_HUMAN	tr|G1MAY9|G1MAY9_AILME	22.778	180	101	2	156	335	6	147	0.036	44.7
sp|Q9BYB0|SHAN3_HUMAN	tr|G1MAY9|G1MAY9_AILME	30.000	80	56	0	256	335	2	81	2.3	38.9
sp|Q9BYB0|SHAN3_HUMAN	tr|H9GIT7|H9GIT7_ANOCA	29.699	266	142	7	107	339	203	456	2.44e-17	95.1
sp|Q9BYB0|SHAN3_HUMAN	tr|H9GIT7|H9GIT7_ANOCA	29.577	284	170	6	56	339	302	555	6.81e-16	90.5
sp|Q9BYB0|SHAN3_HUMAN	tr|H9GIT7|H9GIT7_ANOCA	30.693	202	137	3	131	332	416	614	7.37e-13	80.5
sp|Q9BYB0|SHAN3_HUMAN	tr|H9GIT7|H9GIT7_ANOCA	27.391	230	157	5	123	348	573	796	1.18e-09	69.7
sp|Q9BYB0|SHAN3_HUMAN	tr|H9GIT7|H9GIT7_ANOCA	26.190	210	148	3	129	338	88	290	5.94e-08	64.3
sp|Q9BYB0|SHAN3_HUMAN	tr|H9GIT7|H9GIT7_ANOCA	35.294	102	59	2	239	336	26	124	1.38e-04	53.1
sp|Q9BYB0|SHAN3_HUMAN	tr|H9GIT7|H9GIT7_ANOCA	28.105	153	109	1	176	328	1	152	2.86e-04	52.0
sp|Q9BYB0|SHAN3_HUMAN	tr|H9GIT7|H9GIT7_ANOCA	21.901	242	122	5	156	335	18	254	0.003	48.9
sp|Q9BYB0|SHAN3_HUMAN	tr|A0A2K6MUV4|A0A2K6MUV4_RHIBE	33.333	189	124	2	147	335	215	401	2.49e-17	95.5
sp|Q9BYB0|SHAN3_HUMAN	tr|A0A2K6MUV4|A0A2K6MUV4_RHIBE	30.213	235	128	6	134	335	236	467	7.57e-17	93.6
sp|Q9BYB0|SHAN3_HUMAN	tr|A0A2K6MUV4|A0A2K6MUV4_RHIBE	33.333	210	138	2	129	338	296	503	3.32e-14	85.1
sp|Q9BYB0|SHAN3_HUMAN	tr|A0A2K6MUV4|A0A2K6MUV4_RHIBE	29.717	212	145	4	126	336	590	798	4.81e-13	81.3
sp|Q9BYB0|SHAN3_HUMAN	tr|A0A2K6MUV4|A0A2K6MUV4_RHIBE	28.646	192	133	3	148	338	579	767	4.31e-11	74.7
sp|Q9BYB0|SHAN3_HUMAN	tr|A0A2K6MUV4|A0A2K6MUV4_RHIBE	31.188	202	136	3	134	335	368	566	2.24e-10	72.4
sp|Q9BYB0|SHAN3_HUMAN	tr|A0A2K6MUV4|A0A2K6MUV4_RHIBE	27.749	191	136	2	148	338	513	701	3.37e-09	68.6
sp|Q9BYB0|SHAN3_HUMAN	tr|A0A2K6MUV4|A0A2K6MUV4_RHIBE	27.485	171	123	1	165	335	364	533	6.55e-08	64.3
sp|Q9BYB0|SHAN3_HUMAN	tr|A0A2K6MUV4|A0A2K6MUV4_RHIBE	27.049	244	138	5	129	335	29	269	7.00e-08	64.3
sp|Q9BYB0|SHAN3_HUMAN	tr|A0A2K6MUV4|A0A2K6MUV4_RHIBE	26.016	246	142	5	131	339	97	339	4.16e-07	61.6
sp|Q9BYB0|SHAN3_HUMAN	tr|A0A2K6MUV4|A0A2K6MUV4_RHIBE	22.778	180	101	2	156	335	25	166	0.002	49.7
sp|Q9BYB0|SHAN3_HUMAN	tr|A0A2K6MUV4|A0A2K6MUV4_RHIBE	30.000	80	56	0	256	335	21	100	0.38	42.0
sp|Q9BYB0|SHAN3_HUMAN	tr|G3UA00|G3UA00_LOXAF	30.597	268	138	9	107	339	165	419	2.90e-17	94.7
sp|Q9BYB0|SHAN3_HUMAN	tr|G3UA00|G3UA00_LOXAF	31.905	210	133	5	140	344	154	358	2.04e-14	85.5
sp|Q9BYB0|SHAN3_HUMAN	tr|G3UA00|G3UA00_LOXAF	26.502	283	179	5	56	338	264	517	7.53e-10	70.5
sp|Q9BYB0|SHAN3_HUMAN	tr|G3UA00|G3UA00_LOXAF	28.378	222	148	5	123	340	533	747	1.57e-09	69.3
sp|Q9BYB0|SHAN3_HUMAN	tr|G3UA00|G3UA00_LOXAF	25.100	251	151	5	115	335	367	610	5.37e-07	61.2
sp|Q9BYB0|SHAN3_HUMAN	tr|G3UA00|G3UA00_LOXAF	25.118	211	150	4	129	338	49	252	7.15e-07	60.8
sp|Q9BYB0|SHAN3_HUMAN	tr|G3UA00|G3UA00_LOXAF	25.926	189	110	3	176	335	29	216	1.43e-06	59.7
sp|Q9BYB0|SHAN3_HUMAN	tr|G3UA00|G3UA00_LOXAF	35.955	89	54	1	248	336	1	86	0.001	50.1
sp|Q9BYB0|SHAN3_HUMAN	tr|G3UA00|G3UA00_LOXAF	29.825	114	79	1	215	328	2	114	0.021	45.8
sp|Q9BYB0|SHAN3_HUMAN	tr|H0Y0K1|H0Y0K1_OTOGA	31.250	240	127	6	134	339	219	454	3.56e-17	94.7
sp|Q9BYB0|SHAN3_HUMAN	tr|H0Y0K1|H0Y0K1_OTOGA	26.923	312	167	8	56	335	300	582	1.45e-10	72.8
sp|Q9BYB0|SHAN3_HUMAN	tr|H0Y0K1|H0Y0K1_OTOGA	29.208	202	140	3	131	332	414	612	9.36e-10	70.1
sp|Q9BYB0|SHAN3_HUMAN	tr|H0Y0K1|H0Y0K1_OTOGA	24.101	278	185	6	80	338	18	288	1.13e-07	63.5
sp|Q9BYB0|SHAN3_HUMAN	tr|H0Y0K1|H0Y0K1_OTOGA	26.296	270	171	8	81	338	431	684	3.26e-07	62.0
sp|Q9BYB0|SHAN3_HUMAN	tr|H0Y0K1|H0Y0K1_OTOGA	25.778	225	162	4	123	346	571	791	7.75e-07	60.5
sp|Q9BYB0|SHAN3_HUMAN	tr|H0Y0K1|H0Y0K1_OTOGA	28.571	147	104	1	182	328	5	150	6.57e-04	50.8
sp|Q9BYB0|SHAN3_HUMAN	tr|A0A1S3LHR9|A0A1S3LHR9_SALSA	30.901	233	123	7	134	332	291	519	4.32e-17	94.4
sp|Q9BYB0|SHAN3_HUMAN	tr|A0A1S3LHR9|A0A1S3LHR9_SALSA	32.039	206	131	4	140	341	262	462	1.91e-14	85.5
sp|Q9BYB0|SHAN3_HUMAN	tr|A0A1S3LHR9|A0A1S3LHR9_SALSA	27.731	238	161	4	101	338	598	824	9.92e-13	80.1
sp|Q9BYB0|SHAN3_HUMAN	tr|A0A1S3LHR9|A0A1S3LHR9_SALSA	30.531	226	141	6	110	332	474	686	1.05e-12	80.1
sp|Q9BYB0|SHAN3_HUMAN	tr|A0A1S3LHR9|A0A1S3LHR9_SALSA	30.806	211	141	3	132	339	351	559	4.94e-11	74.3
sp|Q9BYB0|SHAN3_HUMAN	tr|A0A1S3LHR9|A0A1S3LHR9_SALSA	28.426	197	133	5	145	335	561	755	3.03e-07	62.0
sp|Q9BYB0|SHAN3_HUMAN	tr|A0A1S3LHR9|A0A1S3LHR9_SALSA	25.366	205	146	3	131	335	160	357	4.84e-06	58.2
sp|Q9BYB0|SHAN3_HUMAN	tr|A0A1S3LHR9|A0A1S3LHR9_SALSA	24.031	258	152	6	107	335	82	324	3.59e-05	55.1
sp|Q9BYB0|SHAN3_HUMAN	tr|A0A1S3LHR9|A0A1S3LHR9_SALSA	26.066	211	146	3	152	354	407	615	1.73e-04	52.8
sp|Q9BYB0|SHAN3_HUMAN	tr|A0A1S3LHR9|A0A1S3LHR9_SALSA	35.294	102	59	2	239	336	96	194	4.12e-04	51.6
sp|Q9BYB0|SHAN3_HUMAN	tr|A0A1S3LHR9|A0A1S3LHR9_SALSA	29.365	126	87	2	149	274	703	826	0.002	49.7
sp|Q9BYB0|SHAN3_HUMAN	tr|A0A1S3LHR9|A0A1S3LHR9_SALSA	20.765	183	107	2	156	338	88	232	0.36	42.0
sp|Q9BYB0|SHAN3_HUMAN	tr|A0A1S3LHR9|A0A1S3LHR9_SALSA	33.333	72	47	1	149	220	769	839	5.1	38.1
sp|Q9BYB0|SHAN3_HUMAN	tr|A0A3Q0CJ60|A0A3Q0CJ60_MESAU	29.963	267	140	8	107	339	240	493	4.79e-17	94.4
sp|Q9BYB0|SHAN3_HUMAN	tr|A0A3Q0CJ60|A0A3Q0CJ60_MESAU	30.198	202	138	3	131	332	453	651	2.33e-11	75.5
sp|Q9BYB0|SHAN3_HUMAN	tr|A0A3Q0CJ60|A0A3Q0CJ60_MESAU	26.603	312	168	8	56	335	339	621	6.19e-09	67.4
sp|Q9BYB0|SHAN3_HUMAN	tr|A0A3Q0CJ60|A0A3Q0CJ60_MESAU	26.066	211	148	4	129	338	124	327	2.23e-07	62.4
sp|Q9BYB0|SHAN3_HUMAN	tr|A0A3Q0CJ60|A0A3Q0CJ60_MESAU	25.778	225	162	4	123	346	610	830	4.81e-07	61.2
sp|Q9BYB0|SHAN3_HUMAN	tr|A0A3Q0CJ60|A0A3Q0CJ60_MESAU	25.000	236	140	5	135	335	58	291	3.14e-06	58.5
sp|Q9BYB0|SHAN3_HUMAN	tr|A0A3Q0CJ60|A0A3Q0CJ60_MESAU	34.314	102	60	2	239	336	63	161	3.41e-04	52.0
sp|Q9BYB0|SHAN3_HUMAN	tr|A0A3Q0CJ60|A0A3Q0CJ60_MESAU	28.571	147	104	1	182	328	44	189	0.001	50.1
sp|Q9BYB0|SHAN3_HUMAN	tr|F6ZDS5|F6ZDS5_ORNAN	30.337	267	139	8	107	339	240	493	4.88e-17	94.0
sp|Q9BYB0|SHAN3_HUMAN	tr|F6ZDS5|F6ZDS5_ORNAN	26.282	312	169	8	56	335	339	621	7.03e-10	70.5
sp|Q9BYB0|SHAN3_HUMAN	tr|F6ZDS5|F6ZDS5_ORNAN	28.351	194	131	4	115	308	442	627	1.01e-07	63.5
sp|Q9BYB0|SHAN3_HUMAN	tr|F6ZDS5|F6ZDS5_ORNAN	25.481	208	148	3	131	338	127	327	2.11e-06	59.3
sp|Q9BYB0|SHAN3_HUMAN	tr|F6ZDS5|F6ZDS5_ORNAN	25.000	236	140	5	135	335	58	291	2.38e-05	55.8
sp|Q9BYB0|SHAN3_HUMAN	tr|F6ZDS5|F6ZDS5_ORNAN	35.294	102	59	2	239	336	63	161	4.28e-04	51.6
sp|Q9BYB0|SHAN3_HUMAN	tr|A0A4X2KRM1|A0A4X2KRM1_VOMUR	29.963	267	140	8	107	339	240	493	5.12e-17	94.0
sp|Q9BYB0|SHAN3_HUMAN	tr|A0A4X2KRM1|A0A4X2KRM1_VOMUR	30.097	206	141	3	134	339	324	526	5.42e-10	70.9
sp|Q9BYB0|SHAN3_HUMAN	tr|A0A4X2KRM1|A0A4X2KRM1_VOMUR	26.282	312	169	8	56	335	339	621	8.99e-10	70.1
sp|Q9BYB0|SHAN3_HUMAN	tr|A0A4X2KRM1|A0A4X2KRM1_VOMUR	29.703	202	139	3	131	332	453	651	1.43e-09	69.7
sp|Q9BYB0|SHAN3_HUMAN	tr|A0A4X2KRM1|A0A4X2KRM1_VOMUR	24.101	278	185	6	80	338	57	327	1.11e-07	63.5
sp|Q9BYB0|SHAN3_HUMAN	tr|A0A4X2KRM1|A0A4X2KRM1_VOMUR	25.869	259	186	5	83	340	571	824	1.24e-06	60.1
sp|Q9BYB0|SHAN3_HUMAN	tr|A0A452DUU2|A0A452DUU2_CAPHI	29.588	267	141	8	107	339	202	455	5.27e-17	94.0
sp|Q9BYB0|SHAN3_HUMAN	tr|A0A452DUU2|A0A452DUU2_CAPHI	29.255	188	131	2	148	335	299	484	4.55e-09	67.8
sp|Q9BYB0|SHAN3_HUMAN	tr|A0A452DUU2|A0A452DUU2_CAPHI	24.906	265	193	5	83	346	533	792	8.41e-09	67.0
sp|Q9BYB0|SHAN3_HUMAN	tr|A0A452DUU2|A0A452DUU2_CAPHI	24.101	278	185	6	80	338	19	289	2.25e-08	65.9
sp|Q9BYB0|SHAN3_HUMAN	tr|A0A452DUU2|A0A452DUU2_CAPHI	29.282	181	126	2	152	332	336	514	7.83e-08	63.9
sp|Q9BYB0|SHAN3_HUMAN	tr|A0A452DUU2|A0A452DUU2_CAPHI	26.761	284	174	10	73	338	418	685	1.09e-06	60.1
sp|Q9BYB0|SHAN3_HUMAN	tr|A0A452DUU2|A0A452DUU2_CAPHI	28.571	147	104	1	182	328	6	151	4.06e-04	51.6
sp|Q9BYB0|SHAN3_HUMAN	tr|A0A3B4TD94|A0A3B4TD94_SERDU	33.333	198	126	3	142	335	199	394	5.36e-17	91.7
sp|Q9BYB0|SHAN3_HUMAN	tr|A0A3B4TD94|A0A3B4TD94_SERDU	26.939	245	145	3	101	313	196	438	4.88e-14	82.4
sp|Q9BYB0|SHAN3_HUMAN	tr|A0A3B4TD94|A0A3B4TD94_SERDU	26.891	238	142	4	131	339	98	332	8.97e-09	65.9
sp|Q9BYB0|SHAN3_HUMAN	tr|A0A3B4TD94|A0A3B4TD94_SERDU	28.163	245	146	6	119	335	20	262	5.62e-07	60.1
sp|Q9BYB0|SHAN3_HUMAN	tr|A0A1S3SCH1|A0A1S3SCH1_SALSA	30.342	234	129	5	134	335	272	503	5.49e-17	94.4
sp|Q9BYB0|SHAN3_HUMAN	tr|A0A1S3SCH1|A0A1S3SCH1_SALSA	30.000	210	142	3	126	335	233	437	2.95e-16	91.7
sp|Q9BYB0|SHAN3_HUMAN	tr|A0A1S3SCH1|A0A1S3SCH1_SALSA	31.731	208	139	3	131	338	335	539	1.81e-13	82.4
sp|Q9BYB0|SHAN3_HUMAN	tr|A0A1S3SCH1|A0A1S3SCH1_SALSA	29.108	213	147	4	126	337	626	835	1.70e-12	79.3
sp|Q9BYB0|SHAN3_HUMAN	tr|A0A1S3SCH1|A0A1S3SCH1_SALSA	26.786	224	156	4	112	335	453	668	2.67e-10	72.0
sp|Q9BYB0|SHAN3_HUMAN	tr|A0A1S3SCH1|A0A1S3SCH1_SALSA	29.570	186	129	2	150	335	518	701	9.18e-09	67.0
sp|Q9BYB0|SHAN3_HUMAN	tr|A0A1S3SCH1|A0A1S3SCH1_SALSA	24.701	251	146	5	129	339	128	375	6.95e-06	57.4
sp|Q9BYB0|SHAN3_HUMAN	tr|A0A1S3SCH1|A0A1S3SCH1_SALSA	24.514	257	151	5	119	335	52	305	3.21e-05	55.5
sp|Q9BYB0|SHAN3_HUMAN	tr|R0LNI0|R0LNI0_ANAPL	33.333	189	124	2	147	335	204	390	5.71e-17	94.0
sp|Q9BYB0|SHAN3_HUMAN	tr|R0LNI0|R0LNI0_ANAPL	30.213	235	128	6	134	335	225	456	1.46e-16	92.8
sp|Q9BYB0|SHAN3_HUMAN	tr|R0LNI0|R0LNI0_ANAPL	33.333	210	138	2	129	338	285	492	7.94e-14	84.0
sp|Q9BYB0|SHAN3_HUMAN	tr|R0LNI0|R0LNI0_ANAPL	28.774	212	147	4	126	336	579	787	8.56e-12	77.0
sp|Q9BYB0|SHAN3_HUMAN	tr|R0LNI0|R0LNI0_ANAPL	32.195	205	130	5	134	335	357	555	7.48e-11	73.9
sp|Q9BYB0|SHAN3_HUMAN	tr|R0LNI0|R0LNI0_ANAPL	28.646	192	133	3	148	338	568	756	7.55e-11	73.9
sp|Q9BYB0|SHAN3_HUMAN	tr|R0LNI0|R0LNI0_ANAPL	29.319	191	133	2	148	338	502	690	1.22e-10	73.2
sp|Q9BYB0|SHAN3_HUMAN	tr|R0LNI0|R0LNI0_ANAPL	29.412	187	130	2	149	335	536	720	3.42e-10	71.6
sp|Q9BYB0|SHAN3_HUMAN	tr|R0LNI0|R0LNI0_ANAPL	27.485	171	123	1	165	335	353	522	1.65e-07	62.8
sp|Q9BYB0|SHAN3_HUMAN	tr|R0LNI0|R0LNI0_ANAPL	23.041	217	125	5	156	335	14	225	1.79e-06	59.7
sp|Q9BYB0|SHAN3_HUMAN	tr|R0LNI0|R0LNI0_ANAPL	25.610	246	143	5	131	339	86	328	3.68e-06	58.5
sp|Q9BYB0|SHAN3_HUMAN	tr|R0LNI0|R0LNI0_ANAPL	22.909	275	143	6	129	335	18	291	1.74e-05	56.2
sp|Q9BYB0|SHAN3_HUMAN	tr|R0LNI0|R0LNI0_ANAPL	30.000	80	56	0	256	335	10	89	0.58	41.2
sp|Q9BYB0|SHAN3_HUMAN	tr|A0A2Y9E2G2|A0A2Y9E2G2_TRIMA	30.213	235	128	6	134	335	252	483	5.79e-17	94.0
sp|Q9BYB0|SHAN3_HUMAN	tr|A0A2Y9E2G2|A0A2Y9E2G2_TRIMA	33.333	210	138	2	129	338	312	519	1.96e-14	85.9
sp|Q9BYB0|SHAN3_HUMAN	tr|A0A2Y9E2G2|A0A2Y9E2G2_TRIMA	29.717	212	145	4	126	336	606	814	4.98e-13	81.3
sp|Q9BYB0|SHAN3_HUMAN	tr|A0A2Y9E2G2|A0A2Y9E2G2_TRIMA	28.646	192	133	3	148	338	595	783	7.77e-11	73.9
sp|Q9BYB0|SHAN3_HUMAN	tr|A0A2Y9E2G2|A0A2Y9E2G2_TRIMA	31.188	202	136	3	134	335	384	582	1.42e-10	73.2
sp|Q9BYB0|SHAN3_HUMAN	tr|A0A2Y9E2G2|A0A2Y9E2G2_TRIMA	27.749	191	136	2	148	338	529	717	3.44e-09	68.6
sp|Q9BYB0|SHAN3_HUMAN	tr|A0A2Y9E2G2|A0A2Y9E2G2_TRIMA	27.485	171	123	1	165	335	380	549	3.73e-08	65.1
sp|Q9BYB0|SHAN3_HUMAN	tr|A0A2Y9E2G2|A0A2Y9E2G2_TRIMA	27.049	244	138	5	129	335	45	285	6.90e-08	64.3
sp|Q9BYB0|SHAN3_HUMAN	tr|A0A2Y9E2G2|A0A2Y9E2G2_TRIMA	26.016	246	142	5	131	339	113	355	2.58e-07	62.4
sp|Q9BYB0|SHAN3_HUMAN	tr|A0A2Y9E2G2|A0A2Y9E2G2_TRIMA	22.222	180	102	2	156	335	41	182	0.004	48.5
sp|Q9BYB0|SHAN3_HUMAN	tr|A0A2Y9E2G2|A0A2Y9E2G2_TRIMA	30.000	80	56	0	256	335	37	116	0.67	41.2
sp|Q9BYB0|SHAN3_HUMAN	tr|A0A2U3Z9U6|A0A2U3Z9U6_ODORO	29.963	267	140	8	107	339	200	453	5.82e-17	94.0
sp|Q9BYB0|SHAN3_HUMAN	tr|A0A2U3Z9U6|A0A2U3Z9U6_ODORO	25.321	312	172	6	56	335	299	581	1.17e-08	66.6
sp|Q9BYB0|SHAN3_HUMAN	tr|A0A2U3Z9U6|A0A2U3Z9U6_ODORO	26.577	222	156	5	122	340	567	784	2.03e-07	62.4
sp|Q9BYB0|SHAN3_HUMAN	tr|A0A2U3Z9U6|A0A2U3Z9U6_ODORO	26.066	211	148	4	129	338	84	287	2.73e-07	62.0
sp|Q9BYB0|SHAN3_HUMAN	tr|A0A2U3Z9U6|A0A2U3Z9U6_ODORO	26.582	237	140	3	131	335	413	647	8.88e-07	60.5
sp|Q9BYB0|SHAN3_HUMAN	tr|A0A2U3Z9U6|A0A2U3Z9U6_ODORO	25.000	236	140	5	135	335	18	251	4.15e-06	58.2
sp|Q9BYB0|SHAN3_HUMAN	tr|A0A2U3Z9U6|A0A2U3Z9U6_ODORO	34.314	102	60	2	239	336	23	121	4.29e-04	51.6
sp|Q9BYB0|SHAN3_HUMAN	tr|G1L7F1|G1L7F1_AILME	29.963	267	140	8	107	339	201	454	5.99e-17	94.0
sp|Q9BYB0|SHAN3_HUMAN	tr|G1L7F1|G1L7F1_AILME	25.321	312	172	6	56	335	300	582	1.10e-08	66.6
sp|Q9BYB0|SHAN3_HUMAN	tr|G1L7F1|G1L7F1_AILME	26.066	211	148	4	129	338	85	288	3.02e-07	62.0
sp|Q9BYB0|SHAN3_HUMAN	tr|G1L7F1|G1L7F1_AILME	26.577	222	156	5	122	340	568	785	4.23e-07	61.6
sp|Q9BYB0|SHAN3_HUMAN	tr|G1L7F1|G1L7F1_AILME	26.160	237	141	3	131	335	414	648	1.71e-06	59.3
sp|Q9BYB0|SHAN3_HUMAN	tr|G1L7F1|G1L7F1_AILME	25.000	236	140	5	135	335	19	252	4.43e-06	58.2
sp|Q9BYB0|SHAN3_HUMAN	tr|G1L7F1|G1L7F1_AILME	34.314	102	60	2	239	336	24	122	4.39e-04	51.6
sp|Q9BYB0|SHAN3_HUMAN	tr|A0A5F4CK82|A0A5F4CK82_CANLF	29.963	267	140	8	107	339	200	453	6.00e-17	94.0
sp|Q9BYB0|SHAN3_HUMAN	tr|A0A5F4CK82|A0A5F4CK82_CANLF	26.282	312	169	8	56	335	299	581	4.30e-08	64.7
sp|Q9BYB0|SHAN3_HUMAN	tr|A0A5F4CK82|A0A5F4CK82_CANLF	26.577	222	156	5	122	340	567	784	2.81e-07	62.0
sp|Q9BYB0|SHAN3_HUMAN	tr|A0A5F4CK82|A0A5F4CK82_CANLF	23.755	261	174	4	80	338	50	287	7.04e-07	60.8
sp|Q9BYB0|SHAN3_HUMAN	tr|A0A5F4CK82|A0A5F4CK82_CANLF	29.570	186	129	2	150	335	464	647	1.65e-06	59.7
sp|Q9BYB0|SHAN3_HUMAN	tr|A0A2K6F6R5|A0A2K6F6R5_PROCO	31.250	240	127	6	134	339	258	493	6.12e-17	94.0
sp|Q9BYB0|SHAN3_HUMAN	tr|A0A2K6F6R5|A0A2K6F6R5_PROCO	25.962	312	170	6	56	335	339	621	8.50e-10	70.5
sp|Q9BYB0|SHAN3_HUMAN	tr|A0A2K6F6R5|A0A2K6F6R5_PROCO	27.848	237	137	3	131	335	453	687	1.54e-08	66.2
sp|Q9BYB0|SHAN3_HUMAN	tr|A0A2K6F6R5|A0A2K6F6R5_PROCO	27.839	273	163	9	81	338	470	723	7.89e-08	63.9
sp|Q9BYB0|SHAN3_HUMAN	tr|A0A2K6F6R5|A0A2K6F6R5_PROCO	24.101	278	185	6	80	338	57	327	1.79e-07	62.8
sp|Q9BYB0|SHAN3_HUMAN	tr|A0A2K6F6R5|A0A2K6F6R5_PROCO	26.941	219	155	4	123	340	610	824	2.59e-07	62.0
sp|Q9BYB0|SHAN3_HUMAN	tr|A0A2K6F6R5|A0A2K6F6R5_PROCO	28.571	147	104	1	182	328	44	189	0.001	50.1
sp|Q9BYB0|SHAN3_HUMAN	tr|A0A1S3FU68|A0A1S3FU68_DIPOR	29.963	267	140	8	107	339	204	457	6.15e-17	94.0
sp|Q9BYB0|SHAN3_HUMAN	tr|A0A1S3FU68|A0A1S3FU68_DIPOR	30.198	202	138	3	131	332	417	615	1.81e-10	72.4
sp|Q9BYB0|SHAN3_HUMAN	tr|A0A1S3FU68|A0A1S3FU68_DIPOR	26.603	312	168	8	56	335	303	585	1.87e-09	69.3
sp|Q9BYB0|SHAN3_HUMAN	tr|A0A1S3FU68|A0A1S3FU68_DIPOR	26.222	225	161	4	123	346	574	794	2.12e-07	62.4
sp|Q9BYB0|SHAN3_HUMAN	tr|A0A1S3FU68|A0A1S3FU68_DIPOR	26.066	211	148	4	129	338	88	291	2.39e-07	62.4
sp|Q9BYB0|SHAN3_HUMAN	tr|A0A1S3FU68|A0A1S3FU68_DIPOR	25.000	236	140	5	135	335	22	255	3.81e-06	58.2
sp|Q9BYB0|SHAN3_HUMAN	tr|A0A1S3FU68|A0A1S3FU68_DIPOR	34.314	102	60	2	239	336	27	125	3.90e-04	51.6
sp|Q9BYB0|SHAN3_HUMAN	tr|A0A1S3FU68|A0A1S3FU68_DIPOR	28.477	151	107	1	178	328	4	153	6.36e-04	50.8
sp|Q9BYB0|SHAN3_HUMAN	tr|I3MJR1|I3MJR1_ICTTR	29.963	267	140	8	107	339	240	493	6.66e-17	93.6
sp|Q9BYB0|SHAN3_HUMAN	tr|I3MJR1|I3MJR1_ICTTR	27.244	312	166	8	56	335	339	621	7.79e-10	70.5
sp|Q9BYB0|SHAN3_HUMAN	tr|I3MJR1|I3MJR1_ICTTR	26.066	211	148	4	129	338	124	327	3.26e-07	62.0
sp|Q9BYB0|SHAN3_HUMAN	tr|I3MJR1|I3MJR1_ICTTR	29.032	186	130	2	150	335	504	687	1.80e-06	59.3
sp|Q9BYB0|SHAN3_HUMAN	tr|I3MJR1|I3MJR1_ICTTR	25.333	225	163	4	123	346	610	830	3.17e-06	58.5
sp|Q9BYB0|SHAN3_HUMAN	tr|I3MJR1|I3MJR1_ICTTR	25.000	236	140	5	135	335	58	291	4.29e-06	58.2
sp|Q9BYB0|SHAN3_HUMAN	tr|I3MJR1|I3MJR1_ICTTR	34.314	102	60	2	239	336	63	161	4.07e-04	51.6
sp|Q9BYB0|SHAN3_HUMAN	tr|I3MJR1|I3MJR1_ICTTR	28.571	147	104	1	182	328	44	189	0.002	49.7
sp|Q9BYB0|SHAN3_HUMAN	tr|A0A1S2ZQ46|A0A1S2ZQ46_ERIEU	29.963	267	140	8	107	339	239	492	6.66e-17	93.6
sp|Q9BYB0|SHAN3_HUMAN	tr|A0A1S2ZQ46|A0A1S2ZQ46_ERIEU	26.603	312	168	8	56	335	338	620	2.22e-09	68.9
sp|Q9BYB0|SHAN3_HUMAN	tr|A0A1S2ZQ46|A0A1S2ZQ46_ERIEU	24.101	278	185	6	80	338	56	326	2.54e-07	62.4
sp|Q9BYB0|SHAN3_HUMAN	tr|A0A1S2ZQ46|A0A1S2ZQ46_ERIEU	29.570	186	129	2	150	335	503	686	4.89e-07	61.2
sp|Q9BYB0|SHAN3_HUMAN	tr|A0A1S2ZQ46|A0A1S2ZQ46_ERIEU	26.549	226	159	5	122	344	606	827	5.50e-07	61.2
sp|Q9BYB0|SHAN3_HUMAN	tr|A0A0Q3U0Q2|A0A0Q3U0Q2_AMAAE	29.630	243	134	6	126	335	233	471	7.46e-17	93.6
sp|Q9BYB0|SHAN3_HUMAN	tr|A0A0Q3U0Q2|A0A0Q3U0Q2_AMAAE	33.645	214	135	4	127	338	299	507	2.53e-14	85.5
sp|Q9BYB0|SHAN3_HUMAN	tr|A0A0Q3U0Q2|A0A0Q3U0Q2_AMAAE	29.787	188	130	2	148	335	517	702	2.60e-12	79.0
sp|Q9BYB0|SHAN3_HUMAN	tr|A0A0Q3U0Q2|A0A0Q3U0Q2_AMAAE	26.695	236	166	4	148	382	550	779	1.34e-11	76.3
sp|Q9BYB0|SHAN3_HUMAN	tr|A0A0Q3U0Q2|A0A0Q3U0Q2_AMAAE	27.778	234	135	4	134	335	372	603	3.31e-09	68.6
sp|Q9BYB0|SHAN3_HUMAN	tr|A0A0Q3U0Q2|A0A0Q3U0Q2_AMAAE	24.797	246	141	5	131	335	130	372	1.13e-06	60.1
sp|Q9BYB0|SHAN3_HUMAN	tr|A0A0Q3U0Q2|A0A0Q3U0Q2_AMAAE	27.397	219	136	6	131	335	97	306	9.31e-06	57.0
sp|Q9BYB0|SHAN3_HUMAN	tr|A0A0Q3U0Q2|A0A0Q3U0Q2_AMAAE	22.222	216	154	4	98	312	7	209	9.62e-06	57.0
sp|Q9BYB0|SHAN3_HUMAN	tr|A0A0Q3U0Q2|A0A0Q3U0Q2_AMAAE	32.979	94	60	1	243	336	74	164	9.54e-05	53.9
sp|Q9BYB0|SHAN3_HUMAN	tr|A0A0Q3U0Q2|A0A0Q3U0Q2_AMAAE	30.000	80	56	0	256	335	54	133	1.6	39.7
sp|Q9BYB0|SHAN3_HUMAN	tr|A0A2I2U640|A0A2I2U640_FELCA	29.963	267	140	8	107	339	240	493	7.79e-17	93.6
sp|Q9BYB0|SHAN3_HUMAN	tr|A0A2I2U640|A0A2I2U640_FELCA	29.703	202	139	3	131	332	453	651	7.46e-10	70.5
sp|Q9BYB0|SHAN3_HUMAN	tr|A0A2I2U640|A0A2I2U640_FELCA	26.923	312	167	8	56	335	339	621	1.24e-09	69.7
sp|Q9BYB0|SHAN3_HUMAN	tr|A0A2I2U640|A0A2I2U640_FELCA	26.066	211	148	4	129	338	124	327	3.95e-07	61.6
sp|Q9BYB0|SHAN3_HUMAN	tr|A0A2I2U640|A0A2I2U640_FELCA	26.577	222	156	5	122	340	607	824	3.95e-07	61.6
sp|Q9BYB0|SHAN3_HUMAN	tr|A0A2I2U640|A0A2I2U640_FELCA	25.000	236	140	5	135	335	58	291	5.11e-06	57.8
sp|Q9BYB0|SHAN3_HUMAN	tr|A0A2I2U640|A0A2I2U640_FELCA	34.314	102	60	2	239	336	63	161	4.86e-04	51.2
sp|Q9BYB0|SHAN3_HUMAN	tr|H2T7S5|H2T7S5_TAKRU	33.333	198	126	3	142	335	207	402	8.48e-17	91.3
sp|Q9BYB0|SHAN3_HUMAN	tr|H2T7S5|H2T7S5_TAKRU	26.693	251	150	3	101	319	204	452	1.45e-13	81.3
sp|Q9BYB0|SHAN3_HUMAN	tr|H2T7S5|H2T7S5_TAKRU	26.471	238	143	4	131	339	106	340	2.58e-08	64.3
sp|Q9BYB0|SHAN3_HUMAN	tr|H2T7S5|H2T7S5_TAKRU	24.880	209	126	3	156	335	31	237	1.51e-05	55.5
sp|Q9BYB0|SHAN3_HUMAN	tr|H0UVL5|H0UVL5_CAVPO	31.102	254	148	6	100	329	426	676	9.37e-17	92.4
sp|Q9BYB0|SHAN3_HUMAN	tr|H0UVL5|H0UVL5_CAVPO	29.146	199	122	4	145	337	334	519	5.76e-08	63.9
sp|Q9BYB0|SHAN3_HUMAN	tr|H0UVL5|H0UVL5_CAVPO	27.830	212	147	5	131	340	415	622	8.51e-07	60.1
sp|Q9BYB0|SHAN3_HUMAN	tr|H0UVL5|H0UVL5_CAVPO	26.316	209	151	3	127	335	378	583	5.11e-06	57.8
sp|Q9BYB0|SHAN3_HUMAN	tr|H0UVL5|H0UVL5_CAVPO	35.354	99	62	2	152	250	633	729	0.32	42.0
sp|Q9BYB0|SHAN3_HUMAN	tr|H2TZW0|H2TZW0_TAKRU	28.897	263	140	9	107	335	240	489	9.82e-17	93.2
sp|Q9BYB0|SHAN3_HUMAN	tr|H2TZW0|H2TZW0_TAKRU	31.553	206	132	4	140	341	229	429	1.23e-14	86.3
sp|Q9BYB0|SHAN3_HUMAN	tr|H2TZW0|H2TZW0_TAKRU	32.039	206	137	3	134	339	324	526	2.87e-10	71.6
sp|Q9BYB0|SHAN3_HUMAN	tr|H2TZW0|H2TZW0_TAKRU	30.952	210	140	4	126	335	384	588	2.35e-08	65.5
sp|Q9BYB0|SHAN3_HUMAN	tr|H2TZW0|H2TZW0_TAKRU	24.719	267	169	6	99	347	562	814	7.54e-07	60.5
sp|Q9BYB0|SHAN3_HUMAN	tr|H2TZW0|H2TZW0_TAKRU	23.741	278	186	5	80	338	57	327	1.02e-06	60.1
sp|Q9BYB0|SHAN3_HUMAN	tr|H2TZW0|H2TZW0_TAKRU	29.586	169	111	4	119	287	446	606	5.29e-04	51.2
sp|Q9BYB0|SHAN3_HUMAN	tr|F6ZKE9|F6ZKE9_HORSE	33.659	205	132	4	126	329	543	744	9.94e-17	92.4
sp|Q9BYB0|SHAN3_HUMAN	tr|F6ZKE9|F6ZKE9_HORSE	28.972	214	146	5	129	340	481	690	1.10e-08	66.2
sp|Q9BYB0|SHAN3_HUMAN	tr|F6ZKE9|F6ZKE9_HORSE	28.641	206	136	4	182	387	433	627	9.41e-06	56.6
sp|Q9BYB0|SHAN3_HUMAN	tr|F6ZKE9|F6ZKE9_HORSE	29.193	161	109	3	166	324	450	607	1.06e-05	56.6
sp|Q9BYB0|SHAN3_HUMAN	tr|F6ZKE9|F6ZKE9_HORSE	28.646	192	131	4	127	315	446	634	4.44e-05	54.7
sp|Q9BYB0|SHAN3_HUMAN	tr|A0A067RF76|A0A067RF76_ZOONE	33.129	163	108	1	166	328	8	169	1.13e-16	86.7
sp|Q9BYB0|SHAN3_HUMAN	tr|A0A067RF76|A0A067RF76_ZOONE	28.829	111	79	0	228	338	3	113	0.001	48.1
sp|Q9BYB0|SHAN3_HUMAN	tr|H2PQ65|H2PQ65_PONAB	29.963	267	140	8	107	339	14	267	1.19e-16	92.8
sp|Q9BYB0|SHAN3_HUMAN	tr|H2PQ65|H2PQ65_PONAB	26.603	312	168	8	56	335	113	395	4.59e-10	71.2
sp|Q9BYB0|SHAN3_HUMAN	tr|H2PQ65|H2PQ65_PONAB	26.667	270	170	8	81	338	244	497	4.34e-08	64.7
sp|Q9BYB0|SHAN3_HUMAN	tr|H2PQ65|H2PQ65_PONAB	25.097	259	188	5	83	340	345	598	3.36e-07	61.6
sp|Q9BYB0|SHAN3_HUMAN	sp|Q02357|ANK1_MOUSE	30.038	263	137	8	107	335	203	452	1.20e-16	92.8
sp|Q9BYB0|SHAN3_HUMAN	sp|Q02357|ANK1_MOUSE	27.915	283	174	6	56	338	302	554	4.86e-09	67.8
sp|Q9BYB0|SHAN3_HUMAN	sp|Q02357|ANK1_MOUSE	30.198	202	138	3	131	332	416	614	6.42e-09	67.4
sp|Q9BYB0|SHAN3_HUMAN	sp|Q02357|ANK1_MOUSE	24.101	278	185	6	80	338	20	290	3.09e-07	62.0
sp|Q9BYB0|SHAN3_HUMAN	sp|Q02357|ANK1_MOUSE	24.906	265	193	5	83	346	534	793	1.00e-06	60.1
sp|Q9BYB0|SHAN3_HUMAN	sp|Q02357|ANK1_MOUSE	27.189	217	143	5	128	338	479	686	8.45e-06	57.4
sp|Q9BYB0|SHAN3_HUMAN	sp|Q02357|ANK1_MOUSE	28.105	153	109	1	176	328	1	152	7.76e-04	50.8
sp|Q9BYB0|SHAN3_HUMAN	tr|G3HHI1|G3HHI1_CRIGR	29.963	267	140	8	107	339	198	451	1.36e-16	92.8
sp|Q9BYB0|SHAN3_HUMAN	tr|G3HHI1|G3HHI1_CRIGR	30.198	202	138	3	131	332	411	609	6.94e-11	73.9
sp|Q9BYB0|SHAN3_HUMAN	tr|G3HHI1|G3HHI1_CRIGR	27.562	283	175	6	56	338	297	549	2.88e-10	72.0
sp|Q9BYB0|SHAN3_HUMAN	tr|G3HHI1|G3HHI1_CRIGR	26.066	211	148	4	129	338	82	285	3.79e-07	61.6
sp|Q9BYB0|SHAN3_HUMAN	tr|G3HHI1|G3HHI1_CRIGR	25.778	225	162	4	123	346	568	788	1.25e-06	60.1
sp|Q9BYB0|SHAN3_HUMAN	tr|G3HHI1|G3HHI1_CRIGR	25.000	236	140	5	135	335	16	249	7.41e-06	57.4
sp|Q9BYB0|SHAN3_HUMAN	tr|G3HHI1|G3HHI1_CRIGR	34.314	102	60	2	239	336	21	119	4.74e-04	51.6
sp|Q9BYB0|SHAN3_HUMAN	tr|A0A087R8G2|A0A087R8G2_APTFO	30.213	235	128	6	134	335	221	452	1.41e-16	92.8
sp|Q9BYB0|SHAN3_HUMAN	tr|A0A087R8G2|A0A087R8G2_APTFO	33.155	187	123	2	149	335	202	386	2.06e-16	92.4
sp|Q9BYB0|SHAN3_HUMAN	tr|A0A087R8G2|A0A087R8G2_APTFO	33.333	210	138	2	129	338	281	488	6.93e-14	84.0
sp|Q9BYB0|SHAN3_HUMAN	tr|A0A087R8G2|A0A087R8G2_APTFO	28.571	189	133	2	148	336	592	778	1.01e-11	76.6
sp|Q9BYB0|SHAN3_HUMAN	tr|A0A087R8G2|A0A087R8G2_APTFO	32.195	205	130	5	134	335	353	551	6.37e-11	74.3
sp|Q9BYB0|SHAN3_HUMAN	tr|A0A087R8G2|A0A087R8G2_APTFO	28.571	161	114	1	178	338	588	747	1.11e-08	66.6
sp|Q9BYB0|SHAN3_HUMAN	tr|A0A087R8G2|A0A087R8G2_APTFO	27.485	171	123	1	165	335	349	518	1.54e-07	63.2
sp|Q9BYB0|SHAN3_HUMAN	tr|A0A087R8G2|A0A087R8G2_APTFO	26.446	242	142	5	131	339	86	324	1.71e-07	62.8
sp|Q9BYB0|SHAN3_HUMAN	tr|A0A087R8G2|A0A087R8G2_APTFO	25.463	216	131	3	148	335	498	711	2.55e-07	62.4
sp|Q9BYB0|SHAN3_HUMAN	tr|A0A087R8G2|A0A087R8G2_APTFO	23.005	213	126	4	156	335	14	221	3.27e-06	58.5
sp|Q9BYB0|SHAN3_HUMAN	tr|A0A087R8G2|A0A087R8G2_APTFO	23.247	271	143	6	129	335	18	287	8.17e-06	57.4
sp|Q9BYB0|SHAN3_HUMAN	tr|A0A087R8G2|A0A087R8G2_APTFO	30.000	80	56	0	256	335	10	89	0.57	41.2
sp|Q9BYB0|SHAN3_HUMAN	tr|A0A087QGQ7|A0A087QGQ7_APTFO	30.932	236	125	6	134	335	217	448	1.43e-16	92.8
sp|Q9BYB0|SHAN3_HUMAN	tr|A0A087QGQ7|A0A087QGQ7_APTFO	30.952	210	141	4	130	338	344	550	1.40e-09	69.7
sp|Q9BYB0|SHAN3_HUMAN	tr|A0A087QGQ7|A0A087QGQ7_APTFO	25.941	239	169	4	123	361	569	799	4.58e-08	64.7
sp|Q9BYB0|SHAN3_HUMAN	tr|A0A087QGQ7|A0A087QGQ7_APTFO	26.190	210	148	3	129	338	84	286	7.78e-08	63.9
sp|Q9BYB0|SHAN3_HUMAN	tr|A0A087QGQ7|A0A087QGQ7_APTFO	28.713	202	141	3	131	332	412	610	2.49e-07	62.4
sp|Q9BYB0|SHAN3_HUMAN	tr|A0A087QGQ7|A0A087QGQ7_APTFO	25.424	236	139	5	135	335	17	250	2.28e-06	58.9
sp|Q9BYB0|SHAN3_HUMAN	tr|A0A087QGQ7|A0A087QGQ7_APTFO	34.314	102	60	2	239	336	22	120	5.84e-04	51.2
sp|Q9BYB0|SHAN3_HUMAN	tr|G3QL39|G3QL39_GORGO	34.653	202	128	4	129	329	459	657	1.50e-16	91.7
sp|Q9BYB0|SHAN3_HUMAN	tr|G3QL39|G3QL39_GORGO	31.250	208	138	4	129	335	394	597	2.31e-08	65.1
sp|Q9BYB0|SHAN3_HUMAN	tr|G3QL39|G3QL39_GORGO	30.675	163	110	3	127	289	359	518	2.91e-05	55.1
sp|Q9BYB0|SHAN3_HUMAN	tr|G3QL39|G3QL39_GORGO	30.263	152	99	4	176	324	373	520	9.07e-05	53.5
sp|Q9BYB0|SHAN3_HUMAN	tr|K7EDG8|K7EDG8_ORNAN	70.588	51	15	0	99	149	1	51	1.57e-16	80.5
sp|Q9BYB0|SHAN3_HUMAN	tr|W5NXI6|W5NXI6_SHEEP	29.588	267	141	8	107	339	203	456	1.64e-16	92.4
sp|Q9BYB0|SHAN3_HUMAN	tr|W5NXI6|W5NXI6_SHEEP	29.255	188	131	2	148	335	300	485	2.10e-08	65.9
sp|Q9BYB0|SHAN3_HUMAN	tr|W5NXI6|W5NXI6_SHEEP	28.729	181	127	2	152	332	337	515	1.37e-06	59.7
sp|Q9BYB0|SHAN3_HUMAN	tr|W5NXI6|W5NXI6_SHEEP	24.500	200	149	2	147	346	592	789	2.64e-06	58.9
sp|Q9BYB0|SHAN3_HUMAN	tr|W5NXI6|W5NXI6_SHEEP	26.147	218	130	5	150	338	467	682	9.81e-06	57.0
sp|Q9BYB0|SHAN3_HUMAN	tr|W5NXI6|W5NXI6_SHEEP	23.939	330	174	8	80	335	27	353	1.94e-05	55.8
sp|Q9BYB0|SHAN3_HUMAN	tr|W5NXI6|W5NXI6_SHEEP	34.314	102	60	2	239	336	33	131	2.82e-04	52.0
sp|Q9BYB0|SHAN3_HUMAN	tr|W5NXI6|W5NXI6_SHEEP	29.114	158	89	5	154	311	8	142	0.002	49.3
sp|Q9BYB0|SHAN3_HUMAN	tr|A0A060WHT3|A0A060WHT3_ONCMY	30.901	233	123	7	134	332	166	394	1.66e-16	92.4
sp|Q9BYB0|SHAN3_HUMAN	tr|A0A060WHT3|A0A060WHT3_ONCMY	32.039	206	131	4	140	341	137	337	2.24e-14	85.5
sp|Q9BYB0|SHAN3_HUMAN	tr|A0A060WHT3|A0A060WHT3_ONCMY	30.493	223	143	5	110	332	349	559	3.18e-13	81.6
sp|Q9BYB0|SHAN3_HUMAN	tr|A0A060WHT3|A0A060WHT3_ONCMY	30.806	211	141	3	132	339	226	434	3.09e-11	75.1
sp|Q9BYB0|SHAN3_HUMAN	tr|A0A060WHT3|A0A060WHT3_ONCMY	27.500	240	162	5	99	338	470	697	5.25e-11	74.3
sp|Q9BYB0|SHAN3_HUMAN	tr|A0A060WHT3|A0A060WHT3_ONCMY	28.718	195	133	3	145	335	436	628	2.40e-09	68.9
sp|Q9BYB0|SHAN3_HUMAN	tr|A0A060WHT3|A0A060WHT3_ONCMY	25.366	205	146	3	131	335	35	232	1.12e-05	56.6
sp|Q9BYB0|SHAN3_HUMAN	tr|A0A060WHT3|A0A060WHT3_ONCMY	25.000	196	117	3	169	335	5	199	0.002	49.7
sp|Q9BYB0|SHAN3_HUMAN	tr|A0A060WHT3|A0A060WHT3_ONCMY	29.365	126	87	2	149	274	576	699	0.002	49.3
sp|Q9BYB0|SHAN3_HUMAN	tr|A0A060WHT3|A0A060WHT3_ONCMY	33.333	72	47	1	149	220	642	712	5.6	38.1
sp|Q9BYB0|SHAN3_HUMAN	tr|G1NEM7|G1NEM7_MELGA	33.333	189	124	2	147	335	210	396	1.67e-16	91.3
sp|Q9BYB0|SHAN3_HUMAN	tr|G1NEM7|G1NEM7_MELGA	29.060	234	132	3	134	335	231	462	7.85e-16	89.0
sp|Q9BYB0|SHAN3_HUMAN	tr|G1NEM7|G1NEM7_MELGA	33.333	210	138	2	129	338	291	498	3.20e-13	80.5
sp|Q9BYB0|SHAN3_HUMAN	tr|G1NEM7|G1NEM7_MELGA	31.250	208	140	3	134	341	363	567	5.70e-11	73.6
sp|Q9BYB0|SHAN3_HUMAN	tr|G1NEM7|G1NEM7_MELGA	27.811	169	121	1	167	335	361	528	3.97e-07	60.8
sp|Q9BYB0|SHAN3_HUMAN	tr|G1NEM7|G1NEM7_MELGA	26.339	224	150	4	124	339	118	334	1.28e-05	56.2
sp|Q9BYB0|SHAN3_HUMAN	tr|G1NEM7|G1NEM7_MELGA	25.157	159	113	3	156	312	17	171	7.70e-05	53.5
sp|Q9BYB0|SHAN3_HUMAN	tr|G1NEM7|G1NEM7_MELGA	23.256	215	129	3	157	335	83	297	2.17e-04	52.0
sp|Q9BYB0|SHAN3_HUMAN	tr|G1NEM7|G1NEM7_MELGA	35.556	90	55	1	247	336	40	126	3.32e-04	51.6
sp|Q9BYB0|SHAN3_HUMAN	tr|G1NEM7|G1NEM7_MELGA	30.000	80	56	0	256	335	16	95	5.0	37.7
sp|Q9BYB0|SHAN3_HUMAN	tr|A0A2K6SMU2|A0A2K6SMU2_SAIBB	30.712	267	138	10	107	339	201	454	1.71e-16	92.4
sp|Q9BYB0|SHAN3_HUMAN	tr|A0A2K6SMU2|A0A2K6SMU2_SAIBB	26.923	312	167	8	56	335	300	582	1.99e-10	72.4
sp|Q9BYB0|SHAN3_HUMAN	tr|A0A2K6SMU2|A0A2K6SMU2_SAIBB	27.037	270	169	8	81	338	431	684	3.19e-08	65.1
sp|Q9BYB0|SHAN3_HUMAN	tr|A0A2K6SMU2|A0A2K6SMU2_SAIBB	23.741	278	186	6	80	338	18	288	5.69e-07	61.2
sp|Q9BYB0|SHAN3_HUMAN	tr|A0A2K6SMU2|A0A2K6SMU2_SAIBB	26.027	219	157	4	123	340	571	785	9.50e-07	60.5
sp|Q9BYB0|SHAN3_HUMAN	tr|A0A2K6SMU2|A0A2K6SMU2_SAIBB	28.477	151	107	1	178	328	1	150	6.26e-04	51.2
sp|Q9BYB0|SHAN3_HUMAN	tr|A0A2K5MAP3|A0A2K5MAP3_CERAT	30.712	267	138	10	107	339	207	460	2.02e-16	92.0
sp|Q9BYB0|SHAN3_HUMAN	tr|A0A2K5MAP3|A0A2K5MAP3_CERAT	26.923	312	167	8	56	335	306	588	2.73e-10	72.0
sp|Q9BYB0|SHAN3_HUMAN	tr|A0A2K5MAP3|A0A2K5MAP3_CERAT	26.667	270	170	8	81	338	437	690	1.00e-07	63.5
sp|Q9BYB0|SHAN3_HUMAN	tr|A0A2K5MAP3|A0A2K5MAP3_CERAT	23.741	278	186	6	80	338	24	294	6.33e-07	60.8
sp|Q9BYB0|SHAN3_HUMAN	tr|A0A2K5MAP3|A0A2K5MAP3_CERAT	26.027	219	157	4	123	340	577	791	8.79e-07	60.5
sp|Q9BYB0|SHAN3_HUMAN	tr|A0A2K5MAP3|A0A2K5MAP3_CERAT	29.139	151	106	1	178	328	7	156	8.21e-05	53.9
sp|Q9BYB0|SHAN3_HUMAN	tr|K7G7F3|K7G7F3_PELSI	30.213	235	128	6	134	335	217	448	2.06e-16	92.4
sp|Q9BYB0|SHAN3_HUMAN	tr|K7G7F3|K7G7F3_PELSI	31.527	203	136	3	131	333	280	479	3.33e-15	88.2
sp|Q9BYB0|SHAN3_HUMAN	tr|K7G7F3|K7G7F3_PELSI	29.493	217	145	4	119	335	405	613	3.36e-14	85.1
sp|Q9BYB0|SHAN3_HUMAN	tr|K7G7F3|K7G7F3_PELSI	30.348	201	134	3	142	338	187	385	4.07e-14	84.7
sp|Q9BYB0|SHAN3_HUMAN	tr|K7G7F3|K7G7F3_PELSI	30.233	215	140	5	126	336	571	779	1.30e-13	83.2
sp|Q9BYB0|SHAN3_HUMAN	tr|K7G7F3|K7G7F3_PELSI	31.401	207	138	4	130	335	344	547	7.51e-13	80.5
sp|Q9BYB0|SHAN3_HUMAN	tr|K7G7F3|K7G7F3_PELSI	28.962	183	128	2	153	335	169	349	5.88e-11	74.3
sp|Q9BYB0|SHAN3_HUMAN	tr|K7G7F3|K7G7F3_PELSI	26.446	242	150	6	115	335	16	250	2.30e-07	62.4
sp|Q9BYB0|SHAN3_HUMAN	tr|K7G7F3|K7G7F3_PELSI	24.737	190	133	3	148	335	102	283	1.51e-06	59.7
sp|Q9BYB0|SHAN3_HUMAN	tr|K7G7F3|K7G7F3_PELSI	30.952	84	58	0	256	339	10	93	0.024	45.8
sp|Q9BYB0|SHAN3_HUMAN	tr|A0A091IF84|A0A091IF84_CALAN	30.172	232	126	6	134	332	254	482	2.29e-16	92.0
sp|Q9BYB0|SHAN3_HUMAN	tr|A0A091IF84|A0A091IF84_CALAN	31.527	203	136	3	131	333	317	516	1.42e-15	89.7
sp|Q9BYB0|SHAN3_HUMAN	tr|A0A091IF84|A0A091IF84_CALAN	30.846	201	133	3	142	338	224	422	1.53e-15	89.4
sp|Q9BYB0|SHAN3_HUMAN	tr|A0A091IF84|A0A091IF84_CALAN	29.954	217	144	4	119	335	442	650	4.26e-15	87.8
sp|Q9BYB0|SHAN3_HUMAN	tr|A0A091IF84|A0A091IF84_CALAN	29.630	216	142	5	126	337	608	817	2.36e-13	82.0
sp|Q9BYB0|SHAN3_HUMAN	tr|A0A091IF84|A0A091IF84_CALAN	29.555	247	140	6	124	338	508	752	5.16e-12	77.8
sp|Q9BYB0|SHAN3_HUMAN	tr|A0A091IF84|A0A091IF84_CALAN	28.962	183	128	2	153	335	206	386	1.33e-11	76.3
sp|Q9BYB0|SHAN3_HUMAN	tr|A0A091IF84|A0A091IF84_CALAN	25.263	190	132	3	148	335	139	320	1.34e-07	63.2
sp|Q9BYB0|SHAN3_HUMAN	tr|A0A091IF84|A0A091IF84_CALAN	26.033	242	151	5	115	335	53	287	1.50e-07	63.2
sp|Q9BYB0|SHAN3_HUMAN	tr|A0A091IF84|A0A091IF84_CALAN	28.571	84	60	0	256	339	47	130	0.11	43.5
sp|Q9BYB0|SHAN3_HUMAN	tr|A0A5F4CXZ7|A0A5F4CXZ7_CANLF	33.171	205	133	4	126	329	514	715	2.32e-16	91.3
sp|Q9BYB0|SHAN3_HUMAN	tr|A0A5F4CXZ7|A0A5F4CXZ7_CANLF	29.907	214	144	5	129	340	452	661	1.21e-12	79.3
sp|Q9BYB0|SHAN3_HUMAN	tr|A0A5F4CXZ7|A0A5F4CXZ7_CANLF	29.878	164	107	5	184	344	441	599	2.46e-05	55.5
sp|Q9BYB0|SHAN3_HUMAN	tr|A0A0D9RRD4|A0A0D9RRD4_CHLSB	30.712	267	138	10	107	339	240	493	2.34e-16	92.0
sp|Q9BYB0|SHAN3_HUMAN	tr|A0A0D9RRD4|A0A0D9RRD4_CHLSB	26.923	312	167	8	56	335	339	621	3.25e-10	71.6
sp|Q9BYB0|SHAN3_HUMAN	tr|A0A0D9RRD4|A0A0D9RRD4_CHLSB	26.667	270	170	8	81	338	470	723	1.19e-07	63.2
sp|Q9BYB0|SHAN3_HUMAN	tr|A0A0D9RRD4|A0A0D9RRD4_CHLSB	23.741	278	186	6	80	338	57	327	7.90e-07	60.5
sp|Q9BYB0|SHAN3_HUMAN	tr|A0A0D9RRD4|A0A0D9RRD4_CHLSB	26.027	219	157	4	123	340	610	824	1.20e-06	60.1
sp|Q9BYB0|SHAN3_HUMAN	tr|A0A2I2YQD4|A0A2I2YQD4_GORGO	30.712	267	138	10	107	339	240	493	2.39e-16	92.0
sp|Q9BYB0|SHAN3_HUMAN	tr|A0A2I2YQD4|A0A2I2YQD4_GORGO	26.923	312	167	8	56	335	339	621	2.52e-10	72.0
sp|Q9BYB0|SHAN3_HUMAN	tr|A0A2I2YQD4|A0A2I2YQD4_GORGO	26.667	270	170	8	81	338	470	723	1.76e-07	62.8
sp|Q9BYB0|SHAN3_HUMAN	tr|A0A2I2YQD4|A0A2I2YQD4_GORGO	25.592	211	149	4	129	338	124	327	8.87e-07	60.5
sp|Q9BYB0|SHAN3_HUMAN	tr|A0A2I2YQD4|A0A2I2YQD4_GORGO	26.027	219	157	4	123	340	610	824	1.26e-06	60.1
sp|Q9BYB0|SHAN3_HUMAN	tr|A0A2I2YQD4|A0A2I2YQD4_GORGO	25.000	236	140	5	135	335	58	291	5.20e-06	57.8
sp|Q9BYB0|SHAN3_HUMAN	tr|A0A2I2YQD4|A0A2I2YQD4_GORGO	34.314	102	60	2	239	336	63	161	3.90e-04	51.6
sp|Q9BYB0|SHAN3_HUMAN	tr|A0A2K5VRQ8|A0A2K5VRQ8_MACFA	30.712	267	138	10	107	339	240	493	2.47e-16	92.0
sp|Q9BYB0|SHAN3_HUMAN	tr|A0A2K5VRQ8|A0A2K5VRQ8_MACFA	26.923	312	167	8	56	335	339	621	3.38e-10	71.6
sp|Q9BYB0|SHAN3_HUMAN	tr|A0A2K5VRQ8|A0A2K5VRQ8_MACFA	26.667	270	170	8	81	338	470	723	2.27e-07	62.4
sp|Q9BYB0|SHAN3_HUMAN	tr|A0A2K5VRQ8|A0A2K5VRQ8_MACFA	26.484	219	156	4	123	340	610	824	3.43e-07	61.6
sp|Q9BYB0|SHAN3_HUMAN	tr|A0A2K5VRQ8|A0A2K5VRQ8_MACFA	23.741	278	186	6	80	338	57	327	8.80e-07	60.5
sp|Q9BYB0|SHAN3_HUMAN	tr|A0A2K5Z582|A0A2K5Z582_MANLE	29.963	267	140	8	107	339	203	456	2.55e-16	91.7
sp|Q9BYB0|SHAN3_HUMAN	tr|A0A2K5Z582|A0A2K5Z582_MANLE	26.923	312	167	8	56	335	302	584	2.73e-10	72.0
sp|Q9BYB0|SHAN3_HUMAN	tr|A0A2K5Z582|A0A2K5Z582_MANLE	23.741	278	186	6	80	338	20	290	5.96e-07	60.8
sp|Q9BYB0|SHAN3_HUMAN	tr|A0A2K5Z582|A0A2K5Z582_MANLE	29.032	186	130	2	150	335	467	650	2.41e-06	58.9
sp|Q9BYB0|SHAN3_HUMAN	tr|A0A2K5Z582|A0A2K5Z582_MANLE	27.347	245	150	8	81	313	433	661	4.73e-06	58.2
sp|Q9BYB0|SHAN3_HUMAN	tr|A0A2K5Z582|A0A2K5Z582_MANLE	28.105	153	109	1	176	328	1	152	0.001	50.1
sp|Q9BYB0|SHAN3_HUMAN	tr|A0A2K6MPP5|A0A2K6MPP5_RHIBE	30.712	267	138	10	107	339	240	493	2.57e-16	91.7
sp|Q9BYB0|SHAN3_HUMAN	tr|A0A2K6MPP5|A0A2K6MPP5_RHIBE	26.603	312	168	8	56	335	339	621	1.22e-09	69.7
sp|Q9BYB0|SHAN3_HUMAN	tr|A0A2K6MPP5|A0A2K6MPP5_RHIBE	26.667	270	170	8	81	338	470	723	1.56e-07	62.8
sp|Q9BYB0|SHAN3_HUMAN	tr|A0A2K6MPP5|A0A2K6MPP5_RHIBE	23.741	278	186	6	80	338	57	327	8.81e-07	60.5
sp|Q9BYB0|SHAN3_HUMAN	tr|A0A2K6MPP5|A0A2K6MPP5_RHIBE	25.097	259	188	5	83	340	571	824	1.20e-06	60.1
sp|Q9BYB0|SHAN3_HUMAN	sp|P16157|ANK1_HUMAN	30.712	267	138	10	107	339	207	460	2.64e-16	91.7
sp|Q9BYB0|SHAN3_HUMAN	sp|P16157|ANK1_HUMAN	26.923	312	167	8	56	335	306	588	3.52e-10	71.6
sp|Q9BYB0|SHAN3_HUMAN	sp|P16157|ANK1_HUMAN	26.667	270	170	8	81	338	437	690	1.20e-07	63.2
sp|Q9BYB0|SHAN3_HUMAN	sp|P16157|ANK1_HUMAN	25.592	211	149	4	129	338	91	294	9.16e-07	60.5
sp|Q9BYB0|SHAN3_HUMAN	sp|P16157|ANK1_HUMAN	26.027	219	157	4	123	340	577	791	1.07e-06	60.1
sp|Q9BYB0|SHAN3_HUMAN	sp|P16157|ANK1_HUMAN	25.000	236	140	5	135	335	25	258	5.55e-06	57.8
sp|Q9BYB0|SHAN3_HUMAN	sp|P16157|ANK1_HUMAN	29.139	151	106	1	178	328	7	156	1.10e-04	53.5
sp|Q9BYB0|SHAN3_HUMAN	sp|P16157|ANK1_HUMAN	34.314	102	60	2	239	336	30	128	4.46e-04	51.6
sp|Q9BYB0|SHAN3_HUMAN	tr|A0A5F4W960|A0A5F4W960_CALJA	30.712	267	138	10	107	339	240	493	2.74e-16	91.7
sp|Q9BYB0|SHAN3_HUMAN	tr|A0A5F4W960|A0A5F4W960_CALJA	26.923	312	167	8	56	335	339	621	3.77e-10	71.6
sp|Q9BYB0|SHAN3_HUMAN	tr|A0A5F4W960|A0A5F4W960_CALJA	26.667	270	170	8	81	338	470	723	1.38e-07	63.2
sp|Q9BYB0|SHAN3_HUMAN	tr|A0A5F4W960|A0A5F4W960_CALJA	23.741	278	186	6	80	338	57	327	9.91e-07	60.1
sp|Q9BYB0|SHAN3_HUMAN	tr|A0A5F4W960|A0A5F4W960_CALJA	26.027	219	157	4	123	340	610	824	1.77e-06	59.3
sp|Q9BYB0|SHAN3_HUMAN	tr|H2R3M2|H2R3M2_PANTR	30.712	267	138	10	107	339	240	493	2.83e-16	91.7
sp|Q9BYB0|SHAN3_HUMAN	tr|H2R3M2|H2R3M2_PANTR	26.923	312	167	8	56	335	339	621	4.14e-10	71.2
sp|Q9BYB0|SHAN3_HUMAN	tr|H2R3M2|H2R3M2_PANTR	26.667	270	170	8	81	338	470	723	1.48e-07	63.2
sp|Q9BYB0|SHAN3_HUMAN	tr|H2R3M2|H2R3M2_PANTR	25.592	211	149	4	129	338	124	327	1.09e-06	60.1
sp|Q9BYB0|SHAN3_HUMAN	tr|H2R3M2|H2R3M2_PANTR	26.027	219	157	4	123	340	610	824	1.43e-06	59.7
sp|Q9BYB0|SHAN3_HUMAN	tr|H2R3M2|H2R3M2_PANTR	25.000	236	140	5	135	335	58	291	6.10e-06	57.8
sp|Q9BYB0|SHAN3_HUMAN	tr|H2R3M2|H2R3M2_PANTR	34.314	102	60	2	239	336	63	161	4.66e-04	51.6
sp|Q9BYB0|SHAN3_HUMAN	tr|A0A5F7ZG76|A0A5F7ZG76_MACMU	30.712	267	138	10	107	339	240	493	2.95e-16	91.7
sp|Q9BYB0|SHAN3_HUMAN	tr|A0A5F7ZG76|A0A5F7ZG76_MACMU	26.923	312	167	8	56	335	339	621	3.28e-10	71.6
sp|Q9BYB0|SHAN3_HUMAN	tr|A0A5F7ZG76|A0A5F7ZG76_MACMU	26.484	219	156	4	123	340	610	824	2.43e-07	62.4
sp|Q9BYB0|SHAN3_HUMAN	tr|A0A5F7ZG76|A0A5F7ZG76_MACMU	26.296	270	171	8	81	338	470	723	6.24e-07	60.8
sp|Q9BYB0|SHAN3_HUMAN	tr|A0A5F7ZG76|A0A5F7ZG76_MACMU	23.741	278	186	6	80	338	57	327	9.91e-07	60.5
sp|Q9BYB0|SHAN3_HUMAN	tr|A0A2K5F2M1|A0A2K5F2M1_AOTNA	30.712	267	138	10	107	339	240	493	3.00e-16	91.7
sp|Q9BYB0|SHAN3_HUMAN	tr|A0A2K5F2M1|A0A2K5F2M1_AOTNA	26.923	312	167	8	56	335	339	621	3.93e-10	71.6
sp|Q9BYB0|SHAN3_HUMAN	tr|A0A2K5F2M1|A0A2K5F2M1_AOTNA	27.037	270	169	8	81	338	470	723	6.20e-08	64.3
sp|Q9BYB0|SHAN3_HUMAN	tr|A0A2K5F2M1|A0A2K5F2M1_AOTNA	25.592	211	149	4	129	338	124	327	1.15e-06	60.1
sp|Q9BYB0|SHAN3_HUMAN	tr|A0A2K5F2M1|A0A2K5F2M1_AOTNA	26.027	219	157	4	123	340	610	824	2.26e-06	58.9
sp|Q9BYB0|SHAN3_HUMAN	tr|A0A2K5F2M1|A0A2K5F2M1_AOTNA	25.000	236	140	5	135	335	58	291	6.36e-06	57.8
sp|Q9BYB0|SHAN3_HUMAN	tr|A0A2K5F2M1|A0A2K5F2M1_AOTNA	34.314	102	60	2	239	336	63	161	4.54e-04	51.6
sp|Q9BYB0|SHAN3_HUMAN	tr|A0A2R9AEU3|A0A2R9AEU3_PANPA	30.712	267	138	10	107	339	240	493	3.32e-16	91.3
sp|Q9BYB0|SHAN3_HUMAN	tr|A0A2R9AEU3|A0A2R9AEU3_PANPA	26.923	312	167	8	56	335	339	621	4.54e-10	71.2
sp|Q9BYB0|SHAN3_HUMAN	tr|A0A2R9AEU3|A0A2R9AEU3_PANPA	26.667	270	170	8	81	338	470	723	1.54e-07	62.8
sp|Q9BYB0|SHAN3_HUMAN	tr|A0A2R9AEU3|A0A2R9AEU3_PANPA	25.592	211	149	4	129	338	124	327	1.23e-06	60.1
sp|Q9BYB0|SHAN3_HUMAN	tr|A0A2R9AEU3|A0A2R9AEU3_PANPA	26.027	219	157	4	123	340	610	824	1.63e-06	59.7
sp|Q9BYB0|SHAN3_HUMAN	tr|A0A2R9AEU3|A0A2R9AEU3_PANPA	25.000	236	140	5	135	335	58	291	6.86e-06	57.4
sp|Q9BYB0|SHAN3_HUMAN	tr|A0A2R9AEU3|A0A2R9AEU3_PANPA	34.314	102	60	2	239	336	63	161	4.94e-04	51.2
sp|Q9BYB0|SHAN3_HUMAN	tr|A0A2K6SGS2|A0A2K6SGS2_SAIBB	33.663	202	130	4	129	329	474	672	3.68e-16	90.5
sp|Q9BYB0|SHAN3_HUMAN	tr|A0A2K6SGS2|A0A2K6SGS2_SAIBB	29.808	208	141	4	129	335	409	612	9.87e-09	66.6
sp|Q9BYB0|SHAN3_HUMAN	tr|A0A2K6SGS2|A0A2K6SGS2_SAIBB	27.843	255	163	7	135	387	320	555	1.03e-06	59.7
sp|Q9BYB0|SHAN3_HUMAN	tr|A0A2K6SGS2|A0A2K6SGS2_SAIBB	26.794	209	150	3	127	335	374	579	5.23e-06	57.4
sp|Q9BYB0|SHAN3_HUMAN	sp|Q8NFD2|ANKK1_HUMAN	33.659	205	132	4	126	329	471	672	3.72e-16	90.5
sp|Q9BYB0|SHAN3_HUMAN	sp|Q8NFD2|ANKK1_HUMAN	30.769	208	139	4	129	335	409	612	1.73e-08	65.5
sp|Q9BYB0|SHAN3_HUMAN	sp|Q8NFD2|ANKK1_HUMAN	29.469	207	133	4	182	387	361	555	2.86e-05	55.1
sp|Q9BYB0|SHAN3_HUMAN	sp|Q8NFD2|ANKK1_HUMAN	31.288	163	109	3	127	289	374	533	3.33e-05	55.1
sp|Q9BYB0|SHAN3_HUMAN	tr|H9G597|H9G597_ANOCA	29.787	235	129	6	134	335	220	451	3.75e-16	91.3
sp|Q9BYB0|SHAN3_HUMAN	tr|H9G597|H9G597_ANOCA	29.954	217	144	4	119	335	408	616	3.97e-15	88.2
sp|Q9BYB0|SHAN3_HUMAN	tr|H9G597|H9G597_ANOCA	31.034	203	137	3	131	333	283	482	4.14e-15	88.2
sp|Q9BYB0|SHAN3_HUMAN	tr|H9G597|H9G597_ANOCA	29.353	201	136	3	142	338	190	388	9.13e-14	83.6
sp|Q9BYB0|SHAN3_HUMAN	tr|H9G597|H9G597_ANOCA	29.302	215	142	5	126	336	574	782	5.07e-13	81.3
sp|Q9BYB0|SHAN3_HUMAN	tr|H9G597|H9G597_ANOCA	27.869	183	130	2	153	335	172	352	2.88e-10	72.0
sp|Q9BYB0|SHAN3_HUMAN	tr|H9G597|H9G597_ANOCA	26.190	252	139	5	115	335	18	253	1.47e-09	69.7
sp|Q9BYB0|SHAN3_HUMAN	tr|H9G597|H9G597_ANOCA	24.762	210	147	4	128	335	86	286	1.93e-07	62.8
sp|Q9BYB0|SHAN3_HUMAN	tr|H9G597|H9G597_ANOCA	29.762	84	58	1	256	338	12	95	1.0	40.4
sp|Q9BYB0|SHAN3_HUMAN	tr|A0A3B4VIU1|A0A3B4VIU1_SERDU	31.780	236	123	7	134	335	273	504	4.45e-16	90.9
sp|Q9BYB0|SHAN3_HUMAN	tr|A0A3B4VIU1|A0A3B4VIU1_SERDU	31.217	189	128	2	147	335	252	438	9.86e-13	80.1
sp|Q9BYB0|SHAN3_HUMAN	tr|A0A3B4VIU1|A0A3B4VIU1_SERDU	31.731	208	139	3	131	338	336	540	1.12e-10	73.2
sp|Q9BYB0|SHAN3_HUMAN	tr|A0A3B4VIU1|A0A3B4VIU1_SERDU	30.693	202	137	3	134	335	405	603	1.64e-08	66.2
sp|Q9BYB0|SHAN3_HUMAN	tr|A0A3B4VIU1|A0A3B4VIU1_SERDU	28.042	189	134	2	148	336	616	802	2.00e-07	62.4
sp|Q9BYB0|SHAN3_HUMAN	tr|A0A3B4VIU1|A0A3B4VIU1_SERDU	28.571	189	133	2	150	338	519	705	4.93e-07	61.2
sp|Q9BYB0|SHAN3_HUMAN	tr|A0A3B4VIU1|A0A3B4VIU1_SERDU	26.316	190	138	2	149	338	584	771	1.78e-04	52.8
sp|Q9BYB0|SHAN3_HUMAN	tr|A0A3B4VIU1|A0A3B4VIU1_SERDU	27.236	246	139	7	127	335	64	306	3.28e-04	52.0
sp|Q9BYB0|SHAN3_HUMAN	tr|A0A3B4VIU1|A0A3B4VIU1_SERDU	34.653	101	63	2	236	336	71	168	3.88e-04	51.6
sp|Q9BYB0|SHAN3_HUMAN	tr|A0A3B4VIU1|A0A3B4VIU1_SERDU	30.000	80	56	0	256	335	58	137	6.2	37.7
sp|Q9BYB0|SHAN3_HUMAN	tr|G3PUB2|G3PUB2_GASAC	31.915	235	124	5	134	335	217	448	4.48e-16	90.9
sp|Q9BYB0|SHAN3_HUMAN	tr|G3PUB2|G3PUB2_GASAC	32.178	202	129	4	139	335	184	382	1.76e-12	79.0
sp|Q9BYB0|SHAN3_HUMAN	tr|G3PUB2|G3PUB2_GASAC	31.707	205	137	3	134	338	283	484	5.06e-10	70.9
sp|Q9BYB0|SHAN3_HUMAN	tr|G3PUB2|G3PUB2_GASAC	29.557	203	140	3	134	336	580	779	4.85e-09	67.8
sp|Q9BYB0|SHAN3_HUMAN	tr|G3PUB2|G3PUB2_GASAC	30.601	183	125	2	153	335	169	349	1.81e-08	65.9
sp|Q9BYB0|SHAN3_HUMAN	tr|G3PUB2|G3PUB2_GASAC	30.693	202	137	3	134	335	349	547	3.74e-08	64.7
sp|Q9BYB0|SHAN3_HUMAN	tr|G3PUB2|G3PUB2_GASAC	34.579	107	67	2	236	342	23	126	7.75e-05	53.9
sp|Q9BYB0|SHAN3_HUMAN	tr|G3PUB2|G3PUB2_GASAC	28.151	238	139	5	127	335	16	250	2.17e-04	52.4
sp|Q9BYB0|SHAN3_HUMAN	tr|G3PUB2|G3PUB2_GASAC	27.083	192	136	3	148	338	560	748	5.71e-04	51.2
sp|Q9BYB0|SHAN3_HUMAN	tr|G3PUB2|G3PUB2_GASAC	28.372	215	151	3	124	338	471	682	0.001	50.1
sp|Q9BYB0|SHAN3_HUMAN	tr|G3PUB2|G3PUB2_GASAC	26.238	202	137	5	130	328	84	276	0.006	47.8
sp|Q9BYB0|SHAN3_HUMAN	tr|K7EC28|K7EC28_ORNAN	31.282	195	132	2	147	341	8	200	4.62e-16	85.5
sp|Q9BYB0|SHAN3_HUMAN	tr|K7EC28|K7EC28_ORNAN	31.053	190	129	2	152	341	46	233	2.60e-14	80.5
sp|Q9BYB0|SHAN3_HUMAN	tr|K7EC28|K7EC28_ORNAN	30.000	160	111	1	180	339	7	165	1.23e-09	66.6
sp|Q9BYB0|SHAN3_HUMAN	tr|K7EC28|K7EC28_ORNAN	32.667	150	98	3	131	280	92	238	2.96e-07	59.3
sp|Q9BYB0|SHAN3_HUMAN	tr|A0A337S6W2|A0A337S6W2_FELCA	34.158	202	129	4	129	329	473	671	4.80e-16	90.1
sp|Q9BYB0|SHAN3_HUMAN	tr|A0A337S6W2|A0A337S6W2_FELCA	30.622	209	139	5	134	340	413	617	6.89e-10	70.1
sp|Q9BYB0|SHAN3_HUMAN	tr|A0A337S6W2|A0A337S6W2_FELCA	30.201	149	103	1	187	335	365	512	7.47e-06	57.0
sp|Q9BYB0|SHAN3_HUMAN	tr|A0A337S6W2|A0A337S6W2_FELCA	30.464	151	100	3	176	324	387	534	9.97e-06	56.6
sp|Q9BYB0|SHAN3_HUMAN	tr|A0A337S6W2|A0A337S6W2_FELCA	25.676	222	162	3	127	348	373	591	2.33e-05	55.5
sp|Q9BYB0|SHAN3_HUMAN	tr|A0A1S3L081|A0A1S3L081_SALSA	29.661	236	128	7	134	335	258	489	4.89e-16	90.9
sp|Q9BYB0|SHAN3_HUMAN	tr|A0A1S3L081|A0A1S3L081_SALSA	31.553	206	132	4	140	341	229	429	1.45e-14	85.9
sp|Q9BYB0|SHAN3_HUMAN	tr|A0A1S3L081|A0A1S3L081_SALSA	29.911	224	144	6	110	332	441	652	6.41e-13	80.5
sp|Q9BYB0|SHAN3_HUMAN	tr|A0A1S3L081|A0A1S3L081_SALSA	27.311	238	161	5	101	338	565	790	1.40e-11	76.3
sp|Q9BYB0|SHAN3_HUMAN	tr|A0A1S3L081|A0A1S3L081_SALSA	31.553	206	138	3	134	339	324	526	1.48e-11	76.3
sp|Q9BYB0|SHAN3_HUMAN	tr|A0A1S3L081|A0A1S3L081_SALSA	26.154	195	139	2	145	335	528	721	3.04e-07	62.0
sp|Q9BYB0|SHAN3_HUMAN	tr|A0A1S3L081|A0A1S3L081_SALSA	24.031	258	152	6	107	335	49	291	1.21e-05	56.6
sp|Q9BYB0|SHAN3_HUMAN	tr|A0A1S3L081|A0A1S3L081_SALSA	23.273	275	185	5	80	335	57	324	1.57e-05	56.2
sp|Q9BYB0|SHAN3_HUMAN	tr|A0A1S3L081|A0A1S3L081_SALSA	26.066	211	146	3	152	354	374	582	4.68e-05	54.7
sp|Q9BYB0|SHAN3_HUMAN	tr|A0A1S3L081|A0A1S3L081_SALSA	36.275	102	58	2	239	336	63	161	9.64e-05	53.5
sp|Q9BYB0|SHAN3_HUMAN	tr|A0A1S3L081|A0A1S3L081_SALSA	28.571	126	88	2	149	274	669	792	0.003	48.9
sp|Q9BYB0|SHAN3_HUMAN	tr|A0A1S3L081|A0A1S3L081_SALSA	24.841	157	117	1	182	338	44	199	0.80	40.8
sp|Q9BYB0|SHAN3_HUMAN	tr|A0A1S3L081|A0A1S3L081_SALSA	33.333	72	47	1	149	220	735	805	4.0	38.5
sp|Q9BYB0|SHAN3_HUMAN	tr|A0A384DC18|A0A384DC18_URSMA	29.963	267	140	8	107	339	233	486	5.23e-16	90.9
sp|Q9BYB0|SHAN3_HUMAN	tr|A0A384DC18|A0A384DC18_URSMA	29.703	202	139	3	131	332	446	644	1.79e-09	69.3
sp|Q9BYB0|SHAN3_HUMAN	tr|A0A384DC18|A0A384DC18_URSMA	25.641	312	171	6	56	335	332	614	6.33e-09	67.4
sp|Q9BYB0|SHAN3_HUMAN	tr|A0A384DC18|A0A384DC18_URSMA	26.066	211	148	4	129	338	117	320	6.62e-07	60.8
sp|Q9BYB0|SHAN3_HUMAN	tr|A0A384DC18|A0A384DC18_URSMA	26.577	222	153	5	122	340	600	814	1.66e-06	59.7
sp|Q9BYB0|SHAN3_HUMAN	tr|A0A384DC18|A0A384DC18_URSMA	25.000	236	140	5	135	335	51	284	9.56e-06	57.0
sp|Q9BYB0|SHAN3_HUMAN	tr|A0A384DC18|A0A384DC18_URSMA	34.314	102	60	2	239	336	56	154	5.40e-04	51.2
sp|Q9BYB0|SHAN3_HUMAN	tr|H0Z4N4|H0Z4N4_TAEGU	30.932	236	125	6	134	335	217	448	5.87e-16	90.5
sp|Q9BYB0|SHAN3_HUMAN	tr|H0Z4N4|H0Z4N4_TAEGU	30.952	210	141	4	130	338	344	550	1.48e-09	69.7
sp|Q9BYB0|SHAN3_HUMAN	tr|H0Z4N4|H0Z4N4_TAEGU	29.208	202	140	3	131	332	412	610	9.15e-09	67.0
sp|Q9BYB0|SHAN3_HUMAN	tr|H0Z4N4|H0Z4N4_TAEGU	26.033	242	165	5	123	361	569	799	1.64e-08	66.2
sp|Q9BYB0|SHAN3_HUMAN	tr|H0Z4N4|H0Z4N4_TAEGU	26.190	210	148	3	129	338	84	286	1.33e-07	63.2
sp|Q9BYB0|SHAN3_HUMAN	tr|H0Z4N4|H0Z4N4_TAEGU	25.424	236	139	5	135	335	17	250	2.83e-06	58.9
sp|Q9BYB0|SHAN3_HUMAN	tr|H0Z4N4|H0Z4N4_TAEGU	34.314	102	60	2	239	336	22	120	4.06e-04	51.6
sp|Q9BYB0|SHAN3_HUMAN	tr|H9JV64|H9JV64_BOMMO	31.120	241	125	5	131	335	214	449	6.07e-16	90.9
sp|Q9BYB0|SHAN3_HUMAN	tr|H9JV64|H9JV64_BOMMO	32.461	191	113	6	149	332	430	611	7.22e-13	80.5
sp|Q9BYB0|SHAN3_HUMAN	tr|H9JV64|H9JV64_BOMMO	30.769	195	127	3	148	339	561	750	9.27e-12	77.0
sp|Q9BYB0|SHAN3_HUMAN	tr|H9JV64|H9JV64_BOMMO	29.126	206	137	4	134	336	581	780	8.44e-11	73.9
sp|Q9BYB0|SHAN3_HUMAN	tr|H9JV64|H9JV64_BOMMO	28.230	209	118	5	129	308	19	224	2.71e-10	72.0
sp|Q9BYB0|SHAN3_HUMAN	tr|H9JV64|H9JV64_BOMMO	27.053	207	140	4	131	335	87	284	2.65e-08	65.5
sp|Q9BYB0|SHAN3_HUMAN	tr|H9JV64|H9JV64_BOMMO	30.000	210	143	4	130	338	345	551	1.06e-07	63.5
sp|Q9BYB0|SHAN3_HUMAN	tr|H9JV64|H9JV64_BOMMO	36.250	80	51	0	236	315	24	103	7.96e-07	60.8
sp|Q9BYB0|SHAN3_HUMAN	tr|H9JV64|H9JV64_BOMMO	34.247	73	48	0	256	328	11	83	0.004	48.5
sp|Q9BYB0|SHAN3_HUMAN	tr|A0A091W8C1|A0A091W8C1_OPIHO	31.527	203	136	3	131	333	279	478	6.10e-16	90.9
sp|Q9BYB0|SHAN3_HUMAN	tr|A0A091W8C1|A0A091W8C1_OPIHO	30.846	201	133	3	142	338	186	384	1.24e-15	89.7
sp|Q9BYB0|SHAN3_HUMAN	tr|A0A091W8C1|A0A091W8C1_OPIHO	29.954	217	144	4	119	335	404	612	2.06e-15	89.0
sp|Q9BYB0|SHAN3_HUMAN	tr|A0A091W8C1|A0A091W8C1_OPIHO	30.244	205	140	3	134	338	216	417	1.01e-14	86.7
sp|Q9BYB0|SHAN3_HUMAN	tr|A0A091W8C1|A0A091W8C1_OPIHO	29.630	216	142	5	126	337	570	779	2.38e-13	82.0
sp|Q9BYB0|SHAN3_HUMAN	tr|A0A091W8C1|A0A091W8C1_OPIHO	29.555	247	140	6	124	338	470	714	7.66e-12	77.4
sp|Q9BYB0|SHAN3_HUMAN	tr|A0A091W8C1|A0A091W8C1_OPIHO	28.962	183	128	2	153	335	168	348	1.08e-11	76.6
sp|Q9BYB0|SHAN3_HUMAN	tr|A0A091W8C1|A0A091W8C1_OPIHO	25.263	190	132	3	148	335	101	282	1.08e-07	63.5
sp|Q9BYB0|SHAN3_HUMAN	tr|A0A091W8C1|A0A091W8C1_OPIHO	26.033	242	151	5	115	335	15	249	1.24e-07	63.2
sp|Q9BYB0|SHAN3_HUMAN	tr|A0A091W8C1|A0A091W8C1_OPIHO	28.571	84	60	0	256	339	9	92	0.12	43.5
sp|Q9BYB0|SHAN3_HUMAN	tr|A0A455B1H7|A0A455B1H7_PHYMC	29.588	267	141	8	107	339	211	464	6.29e-16	90.5
sp|Q9BYB0|SHAN3_HUMAN	tr|A0A455B1H7|A0A455B1H7_PHYMC	25.962	312	170	8	56	335	310	592	2.58e-08	65.5
sp|Q9BYB0|SHAN3_HUMAN	tr|A0A455B1H7|A0A455B1H7_PHYMC	27.465	284	172	10	73	338	427	694	5.69e-08	64.3
sp|Q9BYB0|SHAN3_HUMAN	tr|A0A455B1H7|A0A455B1H7_PHYMC	24.460	278	184	6	80	338	28	298	1.38e-07	63.2
sp|Q9BYB0|SHAN3_HUMAN	tr|A0A455B1H7|A0A455B1H7_PHYMC	25.000	264	194	4	83	346	542	801	7.81e-07	60.5
sp|Q9BYB0|SHAN3_HUMAN	tr|A0A340X1T1|A0A340X1T1_LIPVE	29.588	267	141	8	107	339	211	464	6.82e-16	90.5
sp|Q9BYB0|SHAN3_HUMAN	tr|A0A340X1T1|A0A340X1T1_LIPVE	26.855	283	177	6	56	338	310	562	8.22e-10	70.5
sp|Q9BYB0|SHAN3_HUMAN	tr|A0A340X1T1|A0A340X1T1_LIPVE	28.218	202	142	3	131	332	424	622	7.16e-09	67.4
sp|Q9BYB0|SHAN3_HUMAN	tr|A0A340X1T1|A0A340X1T1_LIPVE	25.000	264	194	4	83	346	542	801	2.01e-07	62.4
sp|Q9BYB0|SHAN3_HUMAN	tr|A0A340X1T1|A0A340X1T1_LIPVE	24.101	278	185	6	80	338	28	298	6.93e-07	60.8
sp|Q9BYB0|SHAN3_HUMAN	tr|R0LRA1|R0LRA1_ANAPL	31.527	203	136	3	131	333	279	478	7.33e-16	90.5
sp|Q9BYB0|SHAN3_HUMAN	tr|R0LRA1|R0LRA1_ANAPL	30.846	201	133	3	142	338	186	384	1.49e-15	89.4
sp|Q9BYB0|SHAN3_HUMAN	tr|R0LRA1|R0LRA1_ANAPL	29.954	217	144	4	119	335	404	612	2.22e-15	89.0
sp|Q9BYB0|SHAN3_HUMAN	tr|R0LRA1|R0LRA1_ANAPL	30.244	205	140	3	134	338	216	417	1.27e-14	86.3
sp|Q9BYB0|SHAN3_HUMAN	tr|R0LRA1|R0LRA1_ANAPL	29.630	216	142	5	126	337	570	779	3.33e-13	81.6
sp|Q9BYB0|SHAN3_HUMAN	tr|R0LRA1|R0LRA1_ANAPL	28.962	183	128	2	153	335	168	348	1.35e-11	76.3
sp|Q9BYB0|SHAN3_HUMAN	tr|R0LRA1|R0LRA1_ANAPL	29.555	247	140	6	124	338	470	714	2.62e-11	75.5
sp|Q9BYB0|SHAN3_HUMAN	tr|R0LRA1|R0LRA1_ANAPL	25.263	190	132	3	148	335	101	282	1.27e-07	63.2
sp|Q9BYB0|SHAN3_HUMAN	tr|R0LRA1|R0LRA1_ANAPL	26.033	242	151	5	115	335	15	249	1.46e-07	63.2
sp|Q9BYB0|SHAN3_HUMAN	tr|R0LRA1|R0LRA1_ANAPL	28.571	84	60	0	256	339	9	92	0.11	43.5
sp|Q9BYB0|SHAN3_HUMAN	tr|A0A226N561|A0A226N561_CALSU	30.472	233	150	5	107	339	184	404	7.41e-16	90.5
sp|Q9BYB0|SHAN3_HUMAN	tr|A0A226N561|A0A226N561_CALSU	27.113	284	175	6	56	338	250	502	4.49e-11	74.7
sp|Q9BYB0|SHAN3_HUMAN	tr|A0A226N561|A0A226N561_CALSU	26.316	266	179	5	80	345	459	707	5.41e-11	74.3
sp|Q9BYB0|SHAN3_HUMAN	tr|A0A226N561|A0A226N561_CALSU	26.271	236	142	4	129	335	69	301	3.81e-08	65.1
sp|Q9BYB0|SHAN3_HUMAN	tr|A0A226N561|A0A226N561_CALSU	25.346	217	131	4	148	335	21	235	7.08e-06	57.4
sp|Q9BYB0|SHAN3_HUMAN	tr|A0A226N561|A0A226N561_CALSU	34.783	92	57	1	245	336	17	105	0.004	48.5
sp|Q9BYB0|SHAN3_HUMAN	tr|M3Y333|M3Y333_MUSPF	29.213	267	142	8	107	339	91	344	7.75e-16	90.1
sp|Q9BYB0|SHAN3_HUMAN	tr|M3Y333|M3Y333_MUSPF	25.000	312	173	6	56	335	190	472	4.84e-08	64.7
sp|Q9BYB0|SHAN3_HUMAN	tr|M3Y333|M3Y333_MUSPF	26.577	222	156	5	122	340	458	675	2.15e-07	62.4
sp|Q9BYB0|SHAN3_HUMAN	tr|M3Y333|M3Y333_MUSPF	29.032	186	130	2	150	335	355	538	1.72e-06	59.3
sp|Q9BYB0|SHAN3_HUMAN	tr|M3Y333|M3Y333_MUSPF	25.000	184	132	2	155	338	1	178	1.95e-05	55.8
sp|Q9BYB0|SHAN3_HUMAN	tr|M3Y333|M3Y333_MUSPF	26.531	245	140	5	124	335	4	241	7.42e-05	53.9
sp|Q9BYB0|SHAN3_HUMAN	tr|A0A091J0E4|A0A091J0E4_EGRGA	31.527	203	136	3	131	333	317	516	7.80e-16	90.5
sp|Q9BYB0|SHAN3_HUMAN	tr|A0A091J0E4|A0A091J0E4_EGRGA	30.846	201	133	3	142	338	224	422	1.54e-15	89.4
sp|Q9BYB0|SHAN3_HUMAN	tr|A0A091J0E4|A0A091J0E4_EGRGA	29.954	217	144	4	119	335	442	650	2.80e-15	88.6
sp|Q9BYB0|SHAN3_HUMAN	tr|A0A091J0E4|A0A091J0E4_EGRGA	30.244	205	140	3	134	338	254	455	1.30e-14	86.3
sp|Q9BYB0|SHAN3_HUMAN	tr|A0A091J0E4|A0A091J0E4_EGRGA	29.630	216	142	5	126	337	608	817	3.25e-13	81.6
sp|Q9BYB0|SHAN3_HUMAN	tr|A0A091J0E4|A0A091J0E4_EGRGA	29.555	247	140	6	124	338	508	752	1.01e-11	77.0
sp|Q9BYB0|SHAN3_HUMAN	tr|A0A091J0E4|A0A091J0E4_EGRGA	28.962	183	128	2	153	335	206	386	1.50e-11	76.3
sp|Q9BYB0|SHAN3_HUMAN	tr|A0A091J0E4|A0A091J0E4_EGRGA	25.263	190	132	3	148	335	139	320	1.40e-07	63.2
sp|Q9BYB0|SHAN3_HUMAN	tr|A0A091J0E4|A0A091J0E4_EGRGA	26.033	242	151	5	115	335	53	287	1.78e-07	62.8
sp|Q9BYB0|SHAN3_HUMAN	tr|A0A091J0E4|A0A091J0E4_EGRGA	28.571	84	60	0	256	339	47	130	0.13	43.5
sp|Q9BYB0|SHAN3_HUMAN	tr|A0A091DZA9|A0A091DZA9_FUKDA	29.213	267	142	8	107	339	203	456	7.83e-16	90.1
sp|Q9BYB0|SHAN3_HUMAN	tr|A0A091DZA9|A0A091DZA9_FUKDA	26.855	283	177	6	56	338	302	554	4.89e-10	71.2
sp|Q9BYB0|SHAN3_HUMAN	tr|A0A091DZA9|A0A091DZA9_FUKDA	26.641	259	184	5	83	340	534	787	1.24e-09	69.7
sp|Q9BYB0|SHAN3_HUMAN	tr|A0A091DZA9|A0A091DZA9_FUKDA	23.741	278	186	5	80	338	20	290	1.77e-07	62.8
sp|Q9BYB0|SHAN3_HUMAN	tr|A0A091DZA9|A0A091DZA9_FUKDA	26.296	270	171	8	81	338	433	686	3.60e-07	61.6
sp|Q9BYB0|SHAN3_HUMAN	tr|A0A091DZA9|A0A091DZA9_FUKDA	26.471	238	139	4	131	335	416	650	4.08e-07	61.6
sp|Q9BYB0|SHAN3_HUMAN	tr|A0A091DZA9|A0A091DZA9_FUKDA	28.571	147	104	1	182	328	7	152	6.51e-04	50.8
sp|Q9BYB0|SHAN3_HUMAN	tr|A0A2Y9N6F9|A0A2Y9N6F9_DELLE	29.588	267	141	8	107	339	240	493	7.86e-16	90.1
sp|Q9BYB0|SHAN3_HUMAN	tr|A0A2Y9N6F9|A0A2Y9N6F9_DELLE	26.282	312	169	8	56	335	339	621	2.22e-08	65.9
sp|Q9BYB0|SHAN3_HUMAN	tr|A0A2Y9N6F9|A0A2Y9N6F9_DELLE	27.338	278	180	8	73	338	456	723	7.47e-08	63.9
sp|Q9BYB0|SHAN3_HUMAN	tr|A0A2Y9N6F9|A0A2Y9N6F9_DELLE	24.101	278	185	6	80	338	57	327	1.66e-07	62.8
sp|Q9BYB0|SHAN3_HUMAN	tr|A0A2Y9N6F9|A0A2Y9N6F9_DELLE	25.000	264	194	4	83	346	571	830	8.52e-07	60.5
sp|Q9BYB0|SHAN3_HUMAN	tr|A0A2Y9N6F9|A0A2Y9N6F9_DELLE	29.252	147	103	1	182	328	44	189	4.74e-04	51.6
sp|Q9BYB0|SHAN3_HUMAN	tr|A0A1S3S8D2|A0A1S3S8D2_SALSA	32.020	203	135	3	131	333	327	526	8.16e-16	90.5
sp|Q9BYB0|SHAN3_HUMAN	tr|A0A1S3S8D2|A0A1S3S8D2_SALSA	28.293	205	144	3	134	338	264	465	4.34e-13	81.3
sp|Q9BYB0|SHAN3_HUMAN	tr|A0A1S3S8D2|A0A1S3S8D2_SALSA	28.646	192	135	2	147	338	243	432	6.02e-13	80.9
sp|Q9BYB0|SHAN3_HUMAN	tr|A0A1S3S8D2|A0A1S3S8D2_SALSA	30.435	207	140	4	130	335	391	594	2.73e-12	78.6
sp|Q9BYB0|SHAN3_HUMAN	tr|A0A1S3S8D2|A0A1S3S8D2_SALSA	28.780	205	143	3	131	335	459	660	1.46e-11	76.3
sp|Q9BYB0|SHAN3_HUMAN	tr|A0A1S3S8D2|A0A1S3S8D2_SALSA	26.941	219	157	3	134	352	627	842	1.78e-11	75.9
sp|Q9BYB0|SHAN3_HUMAN	tr|A0A1S3S8D2|A0A1S3S8D2_SALSA	29.130	230	158	4	108	335	500	726	1.69e-10	72.8
sp|Q9BYB0|SHAN3_HUMAN	tr|A0A1S3S8D2|A0A1S3S8D2_SALSA	30.693	101	70	0	241	341	67	167	4.27e-07	61.6
sp|Q9BYB0|SHAN3_HUMAN	tr|A0A1S3S8D2|A0A1S3S8D2_SALSA	23.041	217	125	5	156	335	53	264	6.48e-06	57.8
sp|Q9BYB0|SHAN3_HUMAN	tr|A0A1S3S8D2|A0A1S3S8D2_SALSA	23.509	285	180	9	80	335	55	330	1.20e-05	57.0
sp|Q9BYB0|SHAN3_HUMAN	tr|A0A093GWV9|A0A093GWV9_DRYPU	31.527	203	136	3	131	333	279	478	8.26e-16	90.5
sp|Q9BYB0|SHAN3_HUMAN	tr|A0A093GWV9|A0A093GWV9_DRYPU	29.954	217	144	4	119	335	404	612	2.61e-15	88.6
sp|Q9BYB0|SHAN3_HUMAN	tr|A0A093GWV9|A0A093GWV9_DRYPU	30.348	201	134	3	142	338	186	384	3.75e-15	88.2
sp|Q9BYB0|SHAN3_HUMAN	tr|A0A093GWV9|A0A093GWV9_DRYPU	30.244	205	140	3	134	338	216	417	1.40e-14	86.3
sp|Q9BYB0|SHAN3_HUMAN	tr|A0A093GWV9|A0A093GWV9_DRYPU	29.630	216	142	5	126	337	570	779	1.58e-13	82.8
sp|Q9BYB0|SHAN3_HUMAN	tr|A0A093GWV9|A0A093GWV9_DRYPU	28.962	183	128	2	153	335	168	348	9.44e-12	77.0
sp|Q9BYB0|SHAN3_HUMAN	tr|A0A093GWV9|A0A093GWV9_DRYPU	29.555	247	140	6	124	338	470	714	1.07e-11	76.6
sp|Q9BYB0|SHAN3_HUMAN	tr|A0A093GWV9|A0A093GWV9_DRYPU	25.263	190	132	3	148	335	101	282	1.62e-07	62.8
sp|Q9BYB0|SHAN3_HUMAN	tr|A0A093GWV9|A0A093GWV9_DRYPU	25.620	242	152	5	115	335	15	249	3.96e-07	61.6
sp|Q9BYB0|SHAN3_HUMAN	tr|A0A093GWV9|A0A093GWV9_DRYPU	28.571	84	60	0	256	339	9	92	0.11	43.9
sp|Q9BYB0|SHAN3_HUMAN	tr|H0Z4Z3|H0Z4Z3_TAEGU	31.527	203	136	3	131	333	317	516	8.27e-16	90.5
sp|Q9BYB0|SHAN3_HUMAN	tr|H0Z4Z3|H0Z4Z3_TAEGU	30.846	201	133	3	142	338	224	422	1.58e-15	89.4
sp|Q9BYB0|SHAN3_HUMAN	tr|H0Z4Z3|H0Z4Z3_TAEGU	29.954	217	144	4	119	335	442	650	2.40e-15	89.0
sp|Q9BYB0|SHAN3_HUMAN	tr|H0Z4Z3|H0Z4Z3_TAEGU	30.244	205	140	3	134	338	254	455	1.36e-14	86.3
sp|Q9BYB0|SHAN3_HUMAN	tr|H0Z4Z3|H0Z4Z3_TAEGU	31.401	207	138	4	130	335	381	584	2.07e-13	82.4
sp|Q9BYB0|SHAN3_HUMAN	tr|H0Z4Z3|H0Z4Z3_TAEGU	29.630	216	142	5	126	337	608	817	2.87e-13	82.0
sp|Q9BYB0|SHAN3_HUMAN	tr|H0Z4Z3|H0Z4Z3_TAEGU	28.962	183	128	2	153	335	206	386	1.46e-11	76.3
sp|Q9BYB0|SHAN3_HUMAN	tr|H0Z4Z3|H0Z4Z3_TAEGU	29.555	247	140	6	124	338	508	752	1.56e-11	76.3
sp|Q9BYB0|SHAN3_HUMAN	tr|H0Z4Z3|H0Z4Z3_TAEGU	25.263	190	132	3	148	335	139	320	1.37e-07	63.2
sp|Q9BYB0|SHAN3_HUMAN	tr|H0Z4Z3|H0Z4Z3_TAEGU	26.033	242	151	5	115	335	53	287	1.81e-07	62.8
sp|Q9BYB0|SHAN3_HUMAN	tr|H0Z4Z3|H0Z4Z3_TAEGU	28.571	84	60	0	256	339	47	130	0.11	43.9
sp|Q9BYB0|SHAN3_HUMAN	tr|A0A2I0MFN2|A0A2I0MFN2_COLLI	31.527	203	136	3	131	333	317	516	8.40e-16	90.1
sp|Q9BYB0|SHAN3_HUMAN	tr|A0A2I0MFN2|A0A2I0MFN2_COLLI	30.846	201	133	3	142	338	224	422	1.76e-15	89.4
sp|Q9BYB0|SHAN3_HUMAN	tr|A0A2I0MFN2|A0A2I0MFN2_COLLI	29.954	217	144	4	119	335	442	650	2.68e-15	88.6
sp|Q9BYB0|SHAN3_HUMAN	tr|A0A2I0MFN2|A0A2I0MFN2_COLLI	30.244	205	140	3	134	338	254	455	1.54e-14	86.3
sp|Q9BYB0|SHAN3_HUMAN	tr|A0A2I0MFN2|A0A2I0MFN2_COLLI	29.630	216	142	5	126	337	608	817	3.30e-13	81.6
sp|Q9BYB0|SHAN3_HUMAN	tr|A0A2I0MFN2|A0A2I0MFN2_COLLI	29.555	247	140	6	124	338	508	752	1.07e-11	76.6
sp|Q9BYB0|SHAN3_HUMAN	tr|A0A2I0MFN2|A0A2I0MFN2_COLLI	28.962	183	128	2	153	335	206	386	1.59e-11	76.3
sp|Q9BYB0|SHAN3_HUMAN	tr|A0A2I0MFN2|A0A2I0MFN2_COLLI	26.446	242	150	5	115	335	53	287	8.00e-08	63.9
sp|Q9BYB0|SHAN3_HUMAN	tr|A0A2I0MFN2|A0A2I0MFN2_COLLI	25.263	190	132	3	148	335	139	320	1.49e-07	63.2
sp|Q9BYB0|SHAN3_HUMAN	tr|A0A2I0MFN2|A0A2I0MFN2_COLLI	28.571	84	60	0	256	339	47	130	0.12	43.5
sp|Q9BYB0|SHAN3_HUMAN	tr|A0A099YVM8|A0A099YVM8_TINGU	29.954	217	144	4	119	335	116	324	8.46e-16	90.1
sp|Q9BYB0|SHAN3_HUMAN	tr|A0A099YVM8|A0A099YVM8_TINGU	31.183	186	126	2	148	333	7	190	5.70e-15	87.4
sp|Q9BYB0|SHAN3_HUMAN	tr|A0A099YVM8|A0A099YVM8_TINGU	31.401	207	138	4	130	335	55	258	4.25e-14	84.7
sp|Q9BYB0|SHAN3_HUMAN	tr|A0A099YVM8|A0A099YVM8_TINGU	29.555	247	140	6	124	338	182	426	3.69e-12	78.2
sp|Q9BYB0|SHAN3_HUMAN	tr|A0A099YVM8|A0A099YVM8_TINGU	32.143	168	104	5	126	289	282	443	2.50e-11	75.5
sp|Q9BYB0|SHAN3_HUMAN	tr|A0A099YVM8|A0A099YVM8_TINGU	26.744	172	125	1	167	338	58	228	2.57e-08	65.5
sp|Q9BYB0|SHAN3_HUMAN	tr|A0A099YVM8|A0A099YVM8_TINGU	26.613	124	90	1	215	338	7	129	0.009	47.4
sp|Q9BYB0|SHAN3_HUMAN	tr|A0A099YVM8|A0A099YVM8_TINGU	24.176	91	69	0	248	338	6	96	1.5	40.0
sp|Q9BYB0|SHAN3_HUMAN	tr|A0A087QMQ3|A0A087QMQ3_APTFO	31.527	203	136	3	131	333	279	478	8.62e-16	90.1
sp|Q9BYB0|SHAN3_HUMAN	tr|A0A087QMQ3|A0A087QMQ3_APTFO	30.846	201	133	3	142	338	186	384	1.69e-15	89.4
sp|Q9BYB0|SHAN3_HUMAN	tr|A0A087QMQ3|A0A087QMQ3_APTFO	29.954	217	144	4	119	335	404	612	2.72e-15	88.6
sp|Q9BYB0|SHAN3_HUMAN	tr|A0A087QMQ3|A0A087QMQ3_APTFO	30.244	205	140	3	134	338	216	417	1.44e-14	86.3
sp|Q9BYB0|SHAN3_HUMAN	tr|A0A087QMQ3|A0A087QMQ3_APTFO	29.630	216	142	5	126	337	570	779	3.45e-13	81.6
sp|Q9BYB0|SHAN3_HUMAN	tr|A0A087QMQ3|A0A087QMQ3_APTFO	28.962	183	128	2	153	335	168	348	1.60e-11	76.3
sp|Q9BYB0|SHAN3_HUMAN	tr|A0A087QMQ3|A0A087QMQ3_APTFO	29.555	247	140	6	124	338	470	714	1.80e-11	75.9
sp|Q9BYB0|SHAN3_HUMAN	tr|A0A087QMQ3|A0A087QMQ3_APTFO	25.263	190	132	3	148	335	101	282	1.47e-07	63.2
sp|Q9BYB0|SHAN3_HUMAN	tr|A0A087QMQ3|A0A087QMQ3_APTFO	26.033	242	151	5	115	335	15	249	1.91e-07	62.8
sp|Q9BYB0|SHAN3_HUMAN	tr|A0A087QMQ3|A0A087QMQ3_APTFO	28.571	84	60	0	256	339	9	92	0.14	43.5
sp|Q9BYB0|SHAN3_HUMAN	tr|A0A1U7USA2|A0A1U7USA2_TARSY	34.158	202	129	4	129	329	474	672	9.69e-16	89.4
sp|Q9BYB0|SHAN3_HUMAN	tr|A0A1U7USA2|A0A1U7USA2_TARSY	30.275	218	146	5	129	344	409	622	1.05e-09	69.7
sp|Q9BYB0|SHAN3_HUMAN	tr|A0A1U7USA2|A0A1U7USA2_TARSY	30.392	204	131	4	182	385	361	553	6.09e-09	67.0
sp|Q9BYB0|SHAN3_HUMAN	tr|A0A1U7USA2|A0A1U7USA2_TARSY	28.708	209	146	3	127	335	374	579	1.14e-08	66.2
sp|Q9BYB0|SHAN3_HUMAN	tr|A0A1U7USA2|A0A1U7USA2_TARSY	29.897	194	133	3	131	324	543	733	1.07e-05	56.6
sp|Q9BYB0|SHAN3_HUMAN	tr|A0A2Y9RKI7|A0A2Y9RKI7_TRIMA	30.337	267	139	8	107	339	202	455	9.93e-16	89.7
sp|Q9BYB0|SHAN3_HUMAN	tr|A0A2Y9RKI7|A0A2Y9RKI7_TRIMA	27.562	283	175	6	56	338	301	553	4.79e-10	71.2
sp|Q9BYB0|SHAN3_HUMAN	tr|A0A2Y9RKI7|A0A2Y9RKI7_TRIMA	30.645	186	124	3	150	335	466	646	5.85e-09	67.4
sp|Q9BYB0|SHAN3_HUMAN	tr|A0A2Y9RKI7|A0A2Y9RKI7_TRIMA	24.519	208	150	3	131	338	89	289	2.67e-06	58.9
sp|Q9BYB0|SHAN3_HUMAN	tr|A0A2Y9RKI7|A0A2Y9RKI7_TRIMA	26.545	275	182	6	80	354	510	764	3.27e-06	58.5
sp|Q9BYB0|SHAN3_HUMAN	tr|A0A2Y9RKI7|A0A2Y9RKI7_TRIMA	29.293	99	70	0	237	335	27	125	0.002	49.3
sp|Q9BYB0|SHAN3_HUMAN	tr|A0A2Y9RKI7|A0A2Y9RKI7_TRIMA	27.211	147	106	1	182	328	6	151	0.004	48.5
sp|Q9BYB0|SHAN3_HUMAN	tr|A0A2R8PHX9|A0A2R8PHX9_CALJA	32.243	214	140	5	129	340	474	684	1.07e-15	89.0
sp|Q9BYB0|SHAN3_HUMAN	tr|A0A2R8PHX9|A0A2R8PHX9_CALJA	29.808	208	141	4	129	335	409	612	2.37e-08	65.1
sp|Q9BYB0|SHAN3_HUMAN	tr|A0A2R8PHX9|A0A2R8PHX9_CALJA	30.128	156	108	1	182	337	361	515	2.86e-06	58.5
sp|Q9BYB0|SHAN3_HUMAN	tr|A0A2R8PHX9|A0A2R8PHX9_CALJA	26.941	219	157	3	127	345	374	589	3.72e-06	58.2
sp|Q9BYB0|SHAN3_HUMAN	tr|G1PHA6|G1PHA6_MYOLU	30.846	201	133	3	142	338	186	384	1.21e-15	89.7
sp|Q9BYB0|SHAN3_HUMAN	tr|G1PHA6|G1PHA6_MYOLU	32.367	207	136	4	130	335	343	546	2.89e-15	88.6
sp|Q9BYB0|SHAN3_HUMAN	tr|G1PHA6|G1PHA6_MYOLU	31.034	203	137	3	131	333	279	478	4.55e-15	87.8
sp|Q9BYB0|SHAN3_HUMAN	tr|G1PHA6|G1PHA6_MYOLU	30.144	209	111	5	152	327	233	439	7.22e-15	87.0
sp|Q9BYB0|SHAN3_HUMAN	tr|G1PHA6|G1PHA6_MYOLU	29.493	217	145	4	119	335	404	612	1.19e-13	83.2
sp|Q9BYB0|SHAN3_HUMAN	tr|G1PHA6|G1PHA6_MYOLU	29.302	215	142	5	126	336	570	778	3.84e-13	81.6
sp|Q9BYB0|SHAN3_HUMAN	tr|G1PHA6|G1PHA6_MYOLU	29.150	247	141	6	124	338	470	714	2.26e-11	75.9
sp|Q9BYB0|SHAN3_HUMAN	tr|G1PHA6|G1PHA6_MYOLU	28.415	183	129	2	153	335	168	348	6.03e-11	74.3
sp|Q9BYB0|SHAN3_HUMAN	tr|G1PHA6|G1PHA6_MYOLU	27.907	172	123	1	167	338	346	516	6.66e-09	67.4
sp|Q9BYB0|SHAN3_HUMAN	tr|G1PHA6|G1PHA6_MYOLU	27.807	187	129	2	149	335	69	249	3.60e-08	65.1
sp|Q9BYB0|SHAN3_HUMAN	tr|G1PHA6|G1PHA6_MYOLU	24.638	207	145	4	131	335	85	282	1.34e-07	63.2
sp|Q9BYB0|SHAN3_HUMAN	tr|G1PHA6|G1PHA6_MYOLU	25.893	224	141	6	115	335	15	216	2.47e-07	62.4
sp|Q9BYB0|SHAN3_HUMAN	tr|G1PHA6|G1PHA6_MYOLU	31.325	83	57	0	256	338	9	91	0.011	47.0
sp|Q9BYB0|SHAN3_HUMAN	tr|A0A060YWS9|A0A060YWS9_ONCMY	30.252	238	128	7	134	337	225	458	1.24e-15	89.0
sp|Q9BYB0|SHAN3_HUMAN	tr|A0A060YWS9|A0A060YWS9_ONCMY	30.928	194	132	2	148	341	205	396	1.60e-11	75.5
sp|Q9BYB0|SHAN3_HUMAN	tr|A0A060YWS9|A0A060YWS9_ONCMY	29.545	176	121	3	131	306	420	592	1.05e-05	56.6
sp|Q9BYB0|SHAN3_HUMAN	tr|A0A060YWS9|A0A060YWS9_ONCMY	27.778	234	135	3	134	335	357	588	1.42e-05	56.2
sp|Q9BYB0|SHAN3_HUMAN	tr|A0A060YWS9|A0A060YWS9_ONCMY	27.322	183	130	3	128	310	549	728	2.75e-05	55.1
sp|Q9BYB0|SHAN3_HUMAN	tr|A0A060YWS9|A0A060YWS9_ONCMY	38.235	102	56	2	239	336	30	128	6.01e-05	53.9
sp|Q9BYB0|SHAN3_HUMAN	tr|A0A060YWS9|A0A060YWS9_ONCMY	25.210	238	146	5	127	335	24	258	5.10e-04	51.2
sp|Q9BYB0|SHAN3_HUMAN	tr|A0A060YWS9|A0A060YWS9_ONCMY	25.366	205	146	3	131	335	94	291	0.001	49.7
sp|Q9BYB0|SHAN3_HUMAN	tr|A0A060YWS9|A0A060YWS9_ONCMY	26.341	205	148	3	131	335	486	687	0.001	49.7
sp|Q9BYB0|SHAN3_HUMAN	tr|H2T6A2|H2T6A2_TAKRU	31.604	212	111	3	134	313	261	470	1.28e-15	87.8
sp|Q9BYB0|SHAN3_HUMAN	tr|H2T6A2|H2T6A2_TAKRU	31.132	212	135	4	128	335	222	426	1.92e-14	84.0
sp|Q9BYB0|SHAN3_HUMAN	tr|H2T6A2|H2T6A2_TAKRU	31.016	187	127	2	153	339	213	397	9.32e-13	78.6
sp|Q9BYB0|SHAN3_HUMAN	tr|H2T6A2|H2T6A2_TAKRU	27.642	246	146	5	119	335	52	294	1.17e-06	59.3
sp|Q9BYB0|SHAN3_HUMAN	tr|H2T6A2|H2T6A2_TAKRU	24.880	209	146	4	129	335	128	327	7.41e-06	56.6
sp|Q9BYB0|SHAN3_HUMAN	tr|H2T6A2|H2T6A2_TAKRU	26.596	94	67	1	242	335	42	133	5.8	37.7
sp|Q9BYB0|SHAN3_HUMAN	tr|A0A091DKX7|A0A091DKX7_FUKDA	34.158	202	129	4	129	329	475	673	1.38e-15	88.6
sp|Q9BYB0|SHAN3_HUMAN	tr|A0A091DKX7|A0A091DKX7_FUKDA	30.374	214	143	5	129	340	410	619	6.23e-10	70.5
sp|Q9BYB0|SHAN3_HUMAN	tr|A0A091DKX7|A0A091DKX7_FUKDA	30.508	177	121	2	148	324	560	734	4.69e-07	60.8
sp|Q9BYB0|SHAN3_HUMAN	tr|A0A091DKX7|A0A091DKX7_FUKDA	27.751	209	148	3	127	335	375	580	1.72e-06	59.3
sp|Q9BYB0|SHAN3_HUMAN	tr|A0A091DKX7|A0A091DKX7_FUKDA	24.363	353	238	8	182	522	362	697	2.21e-04	52.4
sp|Q9BYB0|SHAN3_HUMAN	tr|A0A287ANM6|A0A287ANM6_PIG	29.588	267	141	8	107	339	259	512	1.39e-15	89.4
sp|Q9BYB0|SHAN3_HUMAN	tr|A0A287ANM6|A0A287ANM6_PIG	27.562	283	175	6	56	338	358	610	3.43e-11	74.7
sp|Q9BYB0|SHAN3_HUMAN	tr|A0A287ANM6|A0A287ANM6_PIG	30.108	186	128	2	150	335	523	706	6.92e-08	63.9
sp|Q9BYB0|SHAN3_HUMAN	tr|A0A287ANM6|A0A287ANM6_PIG	25.475	263	190	5	83	344	590	847	3.83e-07	61.6
sp|Q9BYB0|SHAN3_HUMAN	tr|A0A287ANM6|A0A287ANM6_PIG	24.101	278	185	6	80	338	76	346	4.50e-07	61.2
sp|Q9BYB0|SHAN3_HUMAN	tr|G1SJX5|G1SJX5_RABIT	30.415	217	142	4	119	335	442	649	1.40e-15	89.7
sp|Q9BYB0|SHAN3_HUMAN	tr|G1SJX5|G1SJX5_RABIT	30.144	209	144	2	130	338	216	422	1.65e-15	89.4
sp|Q9BYB0|SHAN3_HUMAN	tr|G1SJX5|G1SJX5_RABIT	31.034	203	137	3	131	333	317	516	2.15e-15	89.0
sp|Q9BYB0|SHAN3_HUMAN	tr|G1SJX5|G1SJX5_RABIT	31.016	187	127	2	152	338	271	455	1.14e-14	86.7
sp|Q9BYB0|SHAN3_HUMAN	tr|G1SJX5|G1SJX5_RABIT	28.638	213	148	4	126	337	607	816	2.48e-14	85.5
sp|Q9BYB0|SHAN3_HUMAN	tr|G1SJX5|G1SJX5_RABIT	28.340	247	142	4	124	338	508	751	2.03e-12	79.3
sp|Q9BYB0|SHAN3_HUMAN	tr|G1SJX5|G1SJX5_RABIT	28.415	183	129	2	153	335	206	386	2.26e-11	75.9
sp|Q9BYB0|SHAN3_HUMAN	tr|G1SJX5|G1SJX5_RABIT	27.807	187	129	2	149	335	107	287	2.14e-08	65.9
sp|Q9BYB0|SHAN3_HUMAN	tr|G1SJX5|G1SJX5_RABIT	24.638	207	145	4	131	335	123	320	7.61e-08	63.9
sp|Q9BYB0|SHAN3_HUMAN	tr|G1SJX5|G1SJX5_RABIT	25.893	224	141	6	115	335	53	254	8.56e-08	63.9
sp|Q9BYB0|SHAN3_HUMAN	tr|G1SJX5|G1SJX5_RABIT	21.111	180	104	2	156	335	51	192	0.004	48.5
sp|Q9BYB0|SHAN3_HUMAN	tr|G1SJX5|G1SJX5_RABIT	30.120	83	58	0	256	338	47	129	0.025	45.8
sp|Q9BYB0|SHAN3_HUMAN	tr|A0A5G3JNB2|A0A5G3JNB2_XENTR	32.804	189	125	2	147	335	231	417	1.46e-15	89.4
sp|Q9BYB0|SHAN3_HUMAN	tr|A0A5G3JNB2|A0A5G3JNB2_XENTR	30.213	235	128	6	134	335	252	483	2.13e-15	89.0
sp|Q9BYB0|SHAN3_HUMAN	tr|A0A5G3JNB2|A0A5G3JNB2_XENTR	30.660	212	143	4	126	336	606	814	6.93e-14	84.0
sp|Q9BYB0|SHAN3_HUMAN	tr|A0A5G3JNB2|A0A5G3JNB2_XENTR	32.857	210	139	2	129	338	312	519	2.38e-12	79.0
sp|Q9BYB0|SHAN3_HUMAN	tr|A0A5G3JNB2|A0A5G3JNB2_XENTR	28.111	217	148	4	119	335	440	648	7.40e-08	63.9
sp|Q9BYB0|SHAN3_HUMAN	tr|A0A5G3JNB2|A0A5G3JNB2_XENTR	27.957	186	132	2	150	335	498	681	2.81e-06	58.9
sp|Q9BYB0|SHAN3_HUMAN	tr|A0A5G3JNB2|A0A5G3JNB2_XENTR	27.049	244	138	5	129	335	45	285	3.53e-06	58.5
sp|Q9BYB0|SHAN3_HUMAN	tr|A0A5G3JNB2|A0A5G3JNB2_XENTR	26.016	246	142	5	131	339	113	355	2.22e-05	55.8
sp|Q9BYB0|SHAN3_HUMAN	tr|A0A5G3JNB2|A0A5G3JNB2_XENTR	21.111	180	104	2	156	335	41	182	0.026	45.8
sp|Q9BYB0|SHAN3_HUMAN	tr|A0A5G3JNB2|A0A5G3JNB2_XENTR	27.500	80	58	0	256	335	37	116	8.0	37.7
sp|Q9BYB0|SHAN3_HUMAN	tr|A0A2K5L2M6|A0A2K5L2M6_CERAT	33.663	202	130	4	129	329	444	642	1.53e-15	88.6
sp|Q9BYB0|SHAN3_HUMAN	tr|A0A2K5L2M6|A0A2K5L2M6_CERAT	27.675	271	181	6	69	335	323	582	2.07e-07	62.0
sp|Q9BYB0|SHAN3_HUMAN	tr|A0A2K5L2M6|A0A2K5L2M6_CERAT	28.502	207	135	4	182	387	331	525	7.59e-05	53.9
sp|Q9BYB0|SHAN3_HUMAN	tr|A0A2K5L2M6|A0A2K5L2M6_CERAT	29.787	141	97	2	149	289	563	701	0.042	44.7
sp|Q9BYB0|SHAN3_HUMAN	tr|A0A2Y9RT58|A0A2Y9RT58_TRIMA	30.415	217	143	4	119	335	435	643	1.53e-15	89.4
sp|Q9BYB0|SHAN3_HUMAN	tr|A0A2Y9RT58|A0A2Y9RT58_TRIMA	30.144	209	144	2	130	338	209	415	3.99e-15	88.2
sp|Q9BYB0|SHAN3_HUMAN	tr|A0A2Y9RT58|A0A2Y9RT58_TRIMA	31.034	203	137	3	131	333	310	509	5.09e-15	87.8
sp|Q9BYB0|SHAN3_HUMAN	tr|A0A2Y9RT58|A0A2Y9RT58_TRIMA	31.016	187	127	2	152	338	264	448	3.02e-14	85.1
sp|Q9BYB0|SHAN3_HUMAN	tr|A0A2Y9RT58|A0A2Y9RT58_TRIMA	29.630	216	142	5	126	337	601	810	7.25e-14	84.0
sp|Q9BYB0|SHAN3_HUMAN	tr|A0A2Y9RT58|A0A2Y9RT58_TRIMA	30.000	210	144	3	129	338	539	745	2.19e-12	79.0
sp|Q9BYB0|SHAN3_HUMAN	tr|A0A2Y9RT58|A0A2Y9RT58_TRIMA	28.415	183	129	2	153	335	199	379	5.12e-11	74.7
sp|Q9BYB0|SHAN3_HUMAN	tr|A0A2Y9RT58|A0A2Y9RT58_TRIMA	27.807	187	129	2	149	335	100	280	4.42e-08	64.7
sp|Q9BYB0|SHAN3_HUMAN	tr|A0A2Y9RT58|A0A2Y9RT58_TRIMA	26.744	172	125	1	167	338	377	547	9.74e-08	63.5
sp|Q9BYB0|SHAN3_HUMAN	tr|A0A2Y9RT58|A0A2Y9RT58_TRIMA	25.893	224	141	6	115	335	46	247	1.68e-07	62.8
sp|Q9BYB0|SHAN3_HUMAN	tr|A0A2Y9RT58|A0A2Y9RT58_TRIMA	24.638	207	145	4	131	335	116	313	1.69e-07	62.8
sp|Q9BYB0|SHAN3_HUMAN	tr|A0A2Y9RT58|A0A2Y9RT58_TRIMA	21.111	180	104	2	156	335	44	185	0.007	47.8
sp|Q9BYB0|SHAN3_HUMAN	tr|A0A2Y9RT58|A0A2Y9RT58_TRIMA	30.120	83	58	0	256	338	40	122	0.034	45.4
sp|Q9BYB0|SHAN3_HUMAN	tr|F1PJ98|F1PJ98_CANLF	30.415	217	143	4	119	335	442	650	1.67e-15	89.4
sp|Q9BYB0|SHAN3_HUMAN	tr|F1PJ98|F1PJ98_CANLF	30.144	209	144	2	130	338	216	422	2.14e-15	89.0
sp|Q9BYB0|SHAN3_HUMAN	tr|F1PJ98|F1PJ98_CANLF	31.034	203	137	3	131	333	317	516	2.32e-15	89.0
sp|Q9BYB0|SHAN3_HUMAN	tr|F1PJ98|F1PJ98_CANLF	31.016	187	127	2	152	338	271	455	1.42e-14	86.3
sp|Q9BYB0|SHAN3_HUMAN	tr|F1PJ98|F1PJ98_CANLF	31.884	207	137	4	130	335	381	584	1.65e-14	85.9
sp|Q9BYB0|SHAN3_HUMAN	tr|F1PJ98|F1PJ98_CANLF	29.167	216	143	5	126	337	608	817	1.17e-13	83.2
sp|Q9BYB0|SHAN3_HUMAN	tr|F1PJ98|F1PJ98_CANLF	29.555	247	140	6	124	338	508	752	8.98e-13	80.5
sp|Q9BYB0|SHAN3_HUMAN	tr|F1PJ98|F1PJ98_CANLF	28.415	183	129	2	153	335	206	386	2.17e-11	75.9
sp|Q9BYB0|SHAN3_HUMAN	tr|F1PJ98|F1PJ98_CANLF	27.807	187	129	2	149	335	107	287	3.32e-08	65.1
sp|Q9BYB0|SHAN3_HUMAN	tr|F1PJ98|F1PJ98_CANLF	25.121	207	144	4	131	335	123	320	5.63e-08	64.3
sp|Q9BYB0|SHAN3_HUMAN	tr|F1PJ98|F1PJ98_CANLF	25.446	224	142	6	115	335	53	254	1.38e-07	63.2
sp|Q9BYB0|SHAN3_HUMAN	tr|F1PJ98|F1PJ98_CANLF	26.163	172	126	1	167	338	384	554	1.97e-07	62.8
sp|Q9BYB0|SHAN3_HUMAN	tr|F1PJ98|F1PJ98_CANLF	21.111	180	104	2	156	335	51	192	0.005	48.1
sp|Q9BYB0|SHAN3_HUMAN	tr|F1PJ98|F1PJ98_CANLF	30.120	83	58	0	256	338	47	129	0.027	45.8
sp|Q9BYB0|SHAN3_HUMAN	tr|A0A1S3N592|A0A1S3N592_SALSA	30.508	236	125	7	134	336	29	258	1.73e-15	89.4
sp|Q9BYB0|SHAN3_HUMAN	tr|A0A1S3N592|A0A1S3N592_SALSA	31.193	218	112	6	152	336	277	489	2.08e-15	89.0
sp|Q9BYB0|SHAN3_HUMAN	tr|A0A1S3N592|A0A1S3N592_SALSA	30.698	215	139	5	126	336	614	822	9.14e-14	83.6
sp|Q9BYB0|SHAN3_HUMAN	tr|A0A1S3N592|A0A1S3N592_SALSA	31.401	207	138	4	130	335	387	590	9.29e-14	83.6
sp|Q9BYB0|SHAN3_HUMAN	tr|A0A1S3N592|A0A1S3N592_SALSA	31.220	205	138	3	131	335	455	656	1.25e-13	83.2
sp|Q9BYB0|SHAN3_HUMAN	tr|A0A1S3N592|A0A1S3N592_SALSA	28.125	192	136	2	147	338	8	197	1.39e-13	82.8
sp|Q9BYB0|SHAN3_HUMAN	tr|A0A1S3N592|A0A1S3N592_SALSA	31.188	202	136	3	134	335	95	293	2.23e-13	82.4
sp|Q9BYB0|SHAN3_HUMAN	tr|A0A1S3N592|A0A1S3N592_SALSA	30.918	207	140	3	129	335	486	689	6.75e-12	77.4
sp|Q9BYB0|SHAN3_HUMAN	tr|A0A1S3N592|A0A1S3N592_SALSA	26.778	239	140	4	130	335	156	392	2.12e-11	75.9
sp|Q9BYB0|SHAN3_HUMAN	tr|A0A1S3N592|A0A1S3N592_SALSA	30.769	156	107	1	180	335	7	161	1.55e-10	72.8
sp|Q9BYB0|SHAN3_HUMAN	tr|A0A1S3N592|A0A1S3N592_SALSA	25.556	90	67	0	246	335	6	95	6.4	37.7
sp|Q9BYB0|SHAN3_HUMAN	tr|A0A4X2KBZ3|A0A4X2KBZ3_VOMUR	33.333	189	124	2	147	335	231	417	1.76e-15	89.0
sp|Q9BYB0|SHAN3_HUMAN	tr|A0A4X2KBZ3|A0A4X2KBZ3_VOMUR	30.213	235	128	6	134	335	252	483	2.84e-15	88.2
sp|Q9BYB0|SHAN3_HUMAN	tr|A0A4X2KBZ3|A0A4X2KBZ3_VOMUR	33.333	210	138	2	129	338	312	519	1.86e-12	79.0
sp|Q9BYB0|SHAN3_HUMAN	tr|A0A4X2KBZ3|A0A4X2KBZ3_VOMUR	29.717	212	145	4	126	336	606	814	2.65e-11	75.5
sp|Q9BYB0|SHAN3_HUMAN	tr|A0A4X2KBZ3|A0A4X2KBZ3_VOMUR	29.798	198	131	4	146	338	589	783	1.16e-09	70.1
sp|Q9BYB0|SHAN3_HUMAN	tr|A0A4X2KBZ3|A0A4X2KBZ3_VOMUR	30.481	187	128	2	149	335	563	747	1.86e-09	69.3
sp|Q9BYB0|SHAN3_HUMAN	tr|A0A4X2KBZ3|A0A4X2KBZ3_VOMUR	31.707	205	131	5	134	335	384	582	1.52e-08	66.2
sp|Q9BYB0|SHAN3_HUMAN	tr|A0A4X2KBZ3|A0A4X2KBZ3_VOMUR	28.272	191	135	2	148	338	529	717	6.62e-08	64.3
sp|Q9BYB0|SHAN3_HUMAN	tr|A0A4X2KBZ3|A0A4X2KBZ3_VOMUR	27.459	244	137	5	129	335	45	285	3.03e-06	58.5
sp|Q9BYB0|SHAN3_HUMAN	tr|A0A4X2KBZ3|A0A4X2KBZ3_VOMUR	27.811	169	121	1	167	335	382	549	8.82e-06	57.0
sp|Q9BYB0|SHAN3_HUMAN	tr|A0A4X2KBZ3|A0A4X2KBZ3_VOMUR	26.201	229	130	4	148	339	129	355	7.17e-05	54.3
sp|Q9BYB0|SHAN3_HUMAN	tr|A0A4X2KBZ3|A0A4X2KBZ3_VOMUR	30.000	80	56	0	256	335	37	116	8.8	37.4
sp|Q9BYB0|SHAN3_HUMAN	tr|H0WSX1|H0WSX1_OTOGA	33.333	189	124	2	147	335	231	417	1.85e-15	89.0
sp|Q9BYB0|SHAN3_HUMAN	tr|H0WSX1|H0WSX1_OTOGA	30.213	235	128	6	134	335	252	483	2.66e-15	88.6
sp|Q9BYB0|SHAN3_HUMAN	tr|H0WSX1|H0WSX1_OTOGA	33.333	210	138	2	129	338	312	519	2.13e-12	79.0
sp|Q9BYB0|SHAN3_HUMAN	tr|H0WSX1|H0WSX1_OTOGA	29.717	212	145	4	126	336	606	814	5.93e-11	73.9
sp|Q9BYB0|SHAN3_HUMAN	tr|H0WSX1|H0WSX1_OTOGA	30.481	187	128	2	149	335	563	747	1.77e-09	69.3
sp|Q9BYB0|SHAN3_HUMAN	tr|H0WSX1|H0WSX1_OTOGA	29.167	192	132	3	148	338	595	783	1.99e-09	68.9
sp|Q9BYB0|SHAN3_HUMAN	tr|H0WSX1|H0WSX1_OTOGA	31.707	205	131	5	134	335	384	582	1.75e-08	65.9
sp|Q9BYB0|SHAN3_HUMAN	tr|H0WSX1|H0WSX1_OTOGA	28.272	191	135	2	148	338	529	717	2.10e-07	62.4
sp|Q9BYB0|SHAN3_HUMAN	tr|H0WSX1|H0WSX1_OTOGA	27.049	244	138	5	129	335	45	285	5.86e-06	57.8
sp|Q9BYB0|SHAN3_HUMAN	tr|H0WSX1|H0WSX1_OTOGA	27.811	169	121	1	167	335	382	549	9.23e-06	57.0
sp|Q9BYB0|SHAN3_HUMAN	tr|H0WSX1|H0WSX1_OTOGA	26.016	246	142	5	131	339	113	355	5.50e-05	54.7
sp|Q9BYB0|SHAN3_HUMAN	tr|H0WSX1|H0WSX1_OTOGA	22.778	180	101	2	156	335	41	182	0.086	43.9
sp|Q9BYB0|SHAN3_HUMAN	tr|H0WSX1|H0WSX1_OTOGA	30.000	80	56	0	256	335	37	116	4.0	38.5
sp|Q9BYB0|SHAN3_HUMAN	tr|A0A2U3WCI4|A0A2U3WCI4_ODORO	30.415	217	143	4	119	335	442	650	1.92e-15	89.0
sp|Q9BYB0|SHAN3_HUMAN	tr|A0A2U3WCI4|A0A2U3WCI4_ODORO	30.144	209	144	2	130	338	216	422	2.36e-15	89.0
sp|Q9BYB0|SHAN3_HUMAN	tr|A0A2U3WCI4|A0A2U3WCI4_ODORO	31.034	203	137	3	131	333	317	516	2.59e-15	88.6
sp|Q9BYB0|SHAN3_HUMAN	tr|A0A2U3WCI4|A0A2U3WCI4_ODORO	31.016	187	127	2	152	338	271	455	1.73e-14	85.9
sp|Q9BYB0|SHAN3_HUMAN	tr|A0A2U3WCI4|A0A2U3WCI4_ODORO	31.884	207	137	4	130	335	381	584	1.96e-14	85.9
sp|Q9BYB0|SHAN3_HUMAN	tr|A0A2U3WCI4|A0A2U3WCI4_ODORO	29.302	215	142	5	126	336	608	816	1.32e-13	83.2
sp|Q9BYB0|SHAN3_HUMAN	tr|A0A2U3WCI4|A0A2U3WCI4_ODORO	29.555	247	140	6	124	338	508	752	1.03e-12	80.1
sp|Q9BYB0|SHAN3_HUMAN	tr|A0A2U3WCI4|A0A2U3WCI4_ODORO	28.415	183	129	2	153	335	206	386	3.14e-11	75.1
sp|Q9BYB0|SHAN3_HUMAN	tr|A0A2U3WCI4|A0A2U3WCI4_ODORO	27.807	187	129	2	149	335	107	287	3.13e-08	65.5
sp|Q9BYB0|SHAN3_HUMAN	tr|A0A2U3WCI4|A0A2U3WCI4_ODORO	24.638	207	145	4	131	335	123	320	1.10e-07	63.5
sp|Q9BYB0|SHAN3_HUMAN	tr|A0A2U3WCI4|A0A2U3WCI4_ODORO	25.893	224	141	6	115	335	53	254	1.19e-07	63.5
sp|Q9BYB0|SHAN3_HUMAN	tr|A0A2U3WCI4|A0A2U3WCI4_ODORO	26.163	172	126	1	167	338	384	554	2.49e-07	62.4
sp|Q9BYB0|SHAN3_HUMAN	tr|A0A2U3WCI4|A0A2U3WCI4_ODORO	21.111	180	104	2	156	335	51	192	0.005	48.1
sp|Q9BYB0|SHAN3_HUMAN	tr|A0A2U3WCI4|A0A2U3WCI4_ODORO	30.120	83	58	0	256	338	47	129	0.029	45.8
sp|Q9BYB0|SHAN3_HUMAN	tr|A0A2Y9M5I2|A0A2Y9M5I2_DELLE	31.034	203	137	3	131	333	317	516	2.08e-15	89.0
sp|Q9BYB0|SHAN3_HUMAN	tr|A0A2Y9M5I2|A0A2Y9M5I2_DELLE	30.144	209	144	2	130	338	216	422	2.09e-15	89.0
sp|Q9BYB0|SHAN3_HUMAN	tr|A0A2Y9M5I2|A0A2Y9M5I2_DELLE	29.954	217	144	4	119	335	442	650	4.50e-15	87.8
sp|Q9BYB0|SHAN3_HUMAN	tr|A0A2Y9M5I2|A0A2Y9M5I2_DELLE	29.302	215	142	5	126	336	608	816	1.34e-14	86.3
sp|Q9BYB0|SHAN3_HUMAN	tr|A0A2Y9M5I2|A0A2Y9M5I2_DELLE	31.016	187	127	2	152	338	271	455	1.35e-14	86.3
sp|Q9BYB0|SHAN3_HUMAN	tr|A0A2Y9M5I2|A0A2Y9M5I2_DELLE	31.884	207	137	4	130	335	381	584	1.60e-14	86.3
sp|Q9BYB0|SHAN3_HUMAN	tr|A0A2Y9M5I2|A0A2Y9M5I2_DELLE	29.885	261	140	7	110	338	503	752	2.39e-13	82.0
sp|Q9BYB0|SHAN3_HUMAN	tr|A0A2Y9M5I2|A0A2Y9M5I2_DELLE	28.415	183	129	2	153	335	206	386	2.82e-11	75.5
sp|Q9BYB0|SHAN3_HUMAN	tr|A0A2Y9M5I2|A0A2Y9M5I2_DELLE	27.807	187	129	2	149	335	107	287	2.32e-08	65.9
sp|Q9BYB0|SHAN3_HUMAN	tr|A0A2Y9M5I2|A0A2Y9M5I2_DELLE	24.638	207	145	4	131	335	123	320	8.52e-08	63.9
sp|Q9BYB0|SHAN3_HUMAN	tr|A0A2Y9M5I2|A0A2Y9M5I2_DELLE	26.744	172	125	1	167	338	384	554	8.81e-08	63.9
sp|Q9BYB0|SHAN3_HUMAN	tr|A0A2Y9M5I2|A0A2Y9M5I2_DELLE	25.893	224	141	6	115	335	53	254	9.04e-08	63.9
sp|Q9BYB0|SHAN3_HUMAN	tr|A0A2Y9M5I2|A0A2Y9M5I2_DELLE	21.111	180	104	2	156	335	51	192	0.004	48.5
sp|Q9BYB0|SHAN3_HUMAN	tr|A0A2Y9M5I2|A0A2Y9M5I2_DELLE	30.120	83	58	0	256	338	47	129	0.026	45.8
sp|Q9BYB0|SHAN3_HUMAN	tr|K7G6J9|K7G6J9_PELSI	33.333	201	128	3	139	335	211	409	2.08e-15	89.0
sp|Q9BYB0|SHAN3_HUMAN	tr|K7G6J9|K7G6J9_PELSI	30.213	235	128	6	134	335	244	475	5.91e-15	87.4
sp|Q9BYB0|SHAN3_HUMAN	tr|K7G6J9|K7G6J9_PELSI	33.333	210	138	2	129	338	304	511	4.75e-12	77.8
sp|Q9BYB0|SHAN3_HUMAN	tr|K7G6J9|K7G6J9_PELSI	28.302	212	148	4	126	336	598	806	2.03e-09	68.9
sp|Q9BYB0|SHAN3_HUMAN	tr|K7G6J9|K7G6J9_PELSI	29.293	198	132	4	146	338	581	775	1.86e-08	65.9
sp|Q9BYB0|SHAN3_HUMAN	tr|K7G6J9|K7G6J9_PELSI	31.707	205	131	5	134	335	376	574	2.90e-08	65.5
sp|Q9BYB0|SHAN3_HUMAN	tr|K7G6J9|K7G6J9_PELSI	28.796	191	134	2	148	338	521	709	1.11e-07	63.5
sp|Q9BYB0|SHAN3_HUMAN	tr|K7G6J9|K7G6J9_PELSI	26.891	238	142	4	131	339	113	347	6.43e-07	60.8
sp|Q9BYB0|SHAN3_HUMAN	tr|K7G6J9|K7G6J9_PELSI	28.151	238	135	5	129	335	45	277	7.11e-07	60.8
sp|Q9BYB0|SHAN3_HUMAN	tr|K7G6J9|K7G6J9_PELSI	27.811	169	121	1	167	335	374	541	2.01e-05	55.8
sp|Q9BYB0|SHAN3_HUMAN	tr|K7G6J9|K7G6J9_PELSI	22.778	180	101	3	156	335	41	182	0.078	44.3
sp|Q9BYB0|SHAN3_HUMAN	tr|K7G6J9|K7G6J9_PELSI	30.000	80	56	0	256	335	37	116	8.7	37.4
sp|Q9BYB0|SHAN3_HUMAN	tr|A0A5G3JQK7|A0A5G3JQK7_XENTR	32.804	189	125	2	147	335	227	413	2.37e-15	89.0
sp|Q9BYB0|SHAN3_HUMAN	tr|A0A5G3JQK7|A0A5G3JQK7_XENTR	30.213	235	128	6	134	335	248	479	3.79e-15	88.2
sp|Q9BYB0|SHAN3_HUMAN	tr|A0A5G3JQK7|A0A5G3JQK7_XENTR	30.660	212	143	4	126	336	602	810	1.41e-13	82.8
sp|Q9BYB0|SHAN3_HUMAN	tr|A0A5G3JQK7|A0A5G3JQK7_XENTR	32.857	210	139	2	129	338	308	515	5.08e-12	77.8
sp|Q9BYB0|SHAN3_HUMAN	tr|A0A5G3JQK7|A0A5G3JQK7_XENTR	28.111	217	148	4	119	335	436	644	1.38e-07	63.2
sp|Q9BYB0|SHAN3_HUMAN	tr|A0A5G3JQK7|A0A5G3JQK7_XENTR	29.474	190	132	2	149	338	559	746	5.13e-07	61.2
sp|Q9BYB0|SHAN3_HUMAN	tr|A0A5G3JQK7|A0A5G3JQK7_XENTR	27.049	244	138	5	129	335	41	281	5.91e-06	57.8
sp|Q9BYB0|SHAN3_HUMAN	tr|A0A5G3JQK7|A0A5G3JQK7_XENTR	26.016	246	142	5	131	339	109	351	3.68e-05	55.1
sp|Q9BYB0|SHAN3_HUMAN	tr|A0A5G3JQK7|A0A5G3JQK7_XENTR	21.111	180	104	2	156	335	37	178	0.030	45.4
sp|Q9BYB0|SHAN3_HUMAN	tr|A0A5G3JQK7|A0A5G3JQK7_XENTR	27.848	79	57	0	257	335	34	112	9.2	37.4
sp|Q9BYB0|SHAN3_HUMAN	tr|L7N3H4|L7N3H4_XENTR	32.804	189	125	2	147	335	227	413	2.37e-15	89.0
sp|Q9BYB0|SHAN3_HUMAN	tr|L7N3H4|L7N3H4_XENTR	30.213	235	128	6	134	335	248	479	3.64e-15	88.2
sp|Q9BYB0|SHAN3_HUMAN	tr|L7N3H4|L7N3H4_XENTR	30.660	212	143	4	126	336	602	810	1.38e-13	83.2
sp|Q9BYB0|SHAN3_HUMAN	tr|L7N3H4|L7N3H4_XENTR	32.857	210	139	2	129	338	308	515	4.83e-12	77.8
sp|Q9BYB0|SHAN3_HUMAN	tr|L7N3H4|L7N3H4_XENTR	28.111	217	148	4	119	335	436	644	1.38e-07	63.2
sp|Q9BYB0|SHAN3_HUMAN	tr|L7N3H4|L7N3H4_XENTR	29.474	190	132	2	149	338	559	746	5.04e-07	61.2
sp|Q9BYB0|SHAN3_HUMAN	tr|L7N3H4|L7N3H4_XENTR	27.049	244	138	5	129	335	41	281	5.76e-06	57.8
sp|Q9BYB0|SHAN3_HUMAN	tr|L7N3H4|L7N3H4_XENTR	26.016	246	142	5	131	339	109	351	3.56e-05	55.1
sp|Q9BYB0|SHAN3_HUMAN	tr|L7N3H4|L7N3H4_XENTR	21.111	180	104	2	156	335	37	178	0.028	45.8
sp|Q9BYB0|SHAN3_HUMAN	tr|L7N3H4|L7N3H4_XENTR	27.848	79	57	0	257	335	34	112	9.2	37.4
sp|Q9BYB0|SHAN3_HUMAN	tr|A0A2U4BEB4|A0A2U4BEB4_TURTR	30.144	209	144	2	130	338	216	422	2.41e-15	89.0
sp|Q9BYB0|SHAN3_HUMAN	tr|A0A2U4BEB4|A0A2U4BEB4_TURTR	31.034	203	137	3	131	333	317	516	2.56e-15	88.6
sp|Q9BYB0|SHAN3_HUMAN	tr|A0A2U4BEB4|A0A2U4BEB4_TURTR	29.954	217	144	4	119	335	442	650	5.18e-15	87.8
sp|Q9BYB0|SHAN3_HUMAN	tr|A0A2U4BEB4|A0A2U4BEB4_TURTR	29.302	215	142	5	126	336	608	816	1.58e-14	86.3
sp|Q9BYB0|SHAN3_HUMAN	tr|A0A2U4BEB4|A0A2U4BEB4_TURTR	31.016	187	127	2	152	338	271	455	1.64e-14	85.9
sp|Q9BYB0|SHAN3_HUMAN	tr|A0A2U4BEB4|A0A2U4BEB4_TURTR	31.884	207	137	4	130	335	381	584	2.04e-14	85.9
sp|Q9BYB0|SHAN3_HUMAN	tr|A0A2U4BEB4|A0A2U4BEB4_TURTR	29.885	261	140	7	110	338	503	752	2.87e-13	82.0
sp|Q9BYB0|SHAN3_HUMAN	tr|A0A2U4BEB4|A0A2U4BEB4_TURTR	28.415	183	129	2	153	335	206	386	3.20e-11	75.1
sp|Q9BYB0|SHAN3_HUMAN	tr|A0A2U4BEB4|A0A2U4BEB4_TURTR	27.807	187	129	2	149	335	107	287	2.88e-08	65.5
sp|Q9BYB0|SHAN3_HUMAN	tr|A0A2U4BEB4|A0A2U4BEB4_TURTR	24.638	207	145	4	131	335	123	320	1.02e-07	63.5
sp|Q9BYB0|SHAN3_HUMAN	tr|A0A2U4BEB4|A0A2U4BEB4_TURTR	25.893	224	141	6	115	335	53	254	1.05e-07	63.5
sp|Q9BYB0|SHAN3_HUMAN	tr|A0A2U4BEB4|A0A2U4BEB4_TURTR	26.744	172	125	1	167	338	384	554	1.08e-07	63.5
sp|Q9BYB0|SHAN3_HUMAN	tr|A0A2U4BEB4|A0A2U4BEB4_TURTR	21.111	180	104	2	156	335	51	192	0.005	48.1
sp|Q9BYB0|SHAN3_HUMAN	tr|A0A2U4BEB4|A0A2U4BEB4_TURTR	30.120	83	58	0	256	338	47	129	0.028	45.8
sp|Q9BYB0|SHAN3_HUMAN	tr|A0A5G3HX11|A0A5G3HX11_XENTR	32.804	189	125	2	147	335	210	396	2.42e-15	88.6
sp|Q9BYB0|SHAN3_HUMAN	tr|A0A5G3HX11|A0A5G3HX11_XENTR	30.213	235	128	6	134	335	231	462	3.34e-15	88.2
sp|Q9BYB0|SHAN3_HUMAN	tr|A0A5G3HX11|A0A5G3HX11_XENTR	30.660	212	143	4	126	336	585	793	1.22e-13	83.2
sp|Q9BYB0|SHAN3_HUMAN	tr|A0A5G3HX11|A0A5G3HX11_XENTR	32.857	210	139	2	129	338	291	498	3.95e-12	78.2
sp|Q9BYB0|SHAN3_HUMAN	tr|A0A5G3HX11|A0A5G3HX11_XENTR	28.111	217	148	4	119	335	419	627	1.36e-07	63.2
sp|Q9BYB0|SHAN3_HUMAN	tr|A0A5G3HX11|A0A5G3HX11_XENTR	27.957	186	132	2	150	335	477	660	4.90e-06	58.2
sp|Q9BYB0|SHAN3_HUMAN	tr|A0A5G3HX11|A0A5G3HX11_XENTR	27.049	244	138	5	129	335	24	264	5.79e-06	57.8
sp|Q9BYB0|SHAN3_HUMAN	tr|A0A5G3HX11|A0A5G3HX11_XENTR	26.016	246	142	5	131	339	92	334	3.56e-05	55.1
sp|Q9BYB0|SHAN3_HUMAN	tr|A0A5G3HX11|A0A5G3HX11_XENTR	21.111	180	104	2	156	335	20	161	0.035	45.4
sp|Q9BYB0|SHAN3_HUMAN	tr|A0A5G3HX11|A0A5G3HX11_XENTR	27.500	80	58	0	256	335	16	95	9.9	37.4
sp|Q9BYB0|SHAN3_HUMAN	tr|L5KK44|L5KK44_PTEAL	29.297	256	175	5	126	380	472	722	2.44e-15	87.8
sp|Q9BYB0|SHAN3_HUMAN	tr|L5KK44|L5KK44_PTEAL	29.907	214	144	5	129	340	410	619	7.30e-11	73.6
sp|Q9BYB0|SHAN3_HUMAN	tr|L5KK44|L5KK44_PTEAL	27.273	209	149	3	127	335	375	580	2.06e-06	58.9
sp|Q9BYB0|SHAN3_HUMAN	tr|L5KK44|L5KK44_PTEAL	30.519	154	106	1	182	335	362	514	2.54e-06	58.5
sp|Q9BYB0|SHAN3_HUMAN	tr|L5KK44|L5KK44_PTEAL	27.128	188	129	5	140	324	354	536	1.91e-04	52.4
sp|Q9BYB0|SHAN3_HUMAN	tr|W5P2C2|W5P2C2_SHEEP	30.144	209	144	2	130	338	216	422	2.57e-15	88.6
sp|Q9BYB0|SHAN3_HUMAN	tr|W5P2C2|W5P2C2_SHEEP	31.034	203	137	3	131	333	317	516	2.87e-15	88.6
sp|Q9BYB0|SHAN3_HUMAN	tr|W5P2C2|W5P2C2_SHEEP	29.954	217	144	4	119	335	442	650	4.33e-15	87.8
sp|Q9BYB0|SHAN3_HUMAN	tr|W5P2C2|W5P2C2_SHEEP	31.016	187	127	2	152	338	271	455	1.76e-14	85.9
sp|Q9BYB0|SHAN3_HUMAN	tr|W5P2C2|W5P2C2_SHEEP	31.884	207	137	4	130	335	381	584	2.77e-14	85.1
sp|Q9BYB0|SHAN3_HUMAN	tr|W5P2C2|W5P2C2_SHEEP	28.837	215	143	5	126	336	608	816	3.53e-13	81.6
sp|Q9BYB0|SHAN3_HUMAN	tr|W5P2C2|W5P2C2_SHEEP	28.415	183	129	2	153	335	206	386	3.33e-11	75.1
sp|Q9BYB0|SHAN3_HUMAN	tr|W5P2C2|W5P2C2_SHEEP	27.807	187	129	2	149	335	107	287	3.02e-08	65.5
sp|Q9BYB0|SHAN3_HUMAN	tr|W5P2C2|W5P2C2_SHEEP	26.744	172	125	1	167	338	384	554	1.14e-07	63.5
sp|Q9BYB0|SHAN3_HUMAN	tr|W5P2C2|W5P2C2_SHEEP	24.638	207	145	4	131	335	123	320	1.19e-07	63.5
sp|Q9BYB0|SHAN3_HUMAN	tr|W5P2C2|W5P2C2_SHEEP	25.893	224	141	6	115	335	53	254	2.19e-07	62.4
sp|Q9BYB0|SHAN3_HUMAN	tr|W5P2C2|W5P2C2_SHEEP	21.667	180	103	2	156	335	51	192	0.003	49.3
sp|Q9BYB0|SHAN3_HUMAN	tr|W5P2C2|W5P2C2_SHEEP	28.916	83	59	0	256	338	47	129	0.16	43.1
sp|Q9BYB0|SHAN3_HUMAN	tr|G1L9X1|G1L9X1_AILME	30.415	217	143	4	119	335	442	650	2.61e-15	88.6
sp|Q9BYB0|SHAN3_HUMAN	tr|G1L9X1|G1L9X1_AILME	31.034	203	137	3	131	333	317	516	3.17e-15	88.6
sp|Q9BYB0|SHAN3_HUMAN	tr|G1L9X1|G1L9X1_AILME	30.144	209	144	2	130	338	216	422	3.22e-15	88.2
sp|Q9BYB0|SHAN3_HUMAN	tr|G1L9X1|G1L9X1_AILME	31.016	187	127	2	152	338	271	455	2.14e-14	85.5
sp|Q9BYB0|SHAN3_HUMAN	tr|G1L9X1|G1L9X1_AILME	31.884	207	137	4	130	335	381	584	2.42e-14	85.5
sp|Q9BYB0|SHAN3_HUMAN	tr|G1L9X1|G1L9X1_AILME	29.302	215	142	5	126	336	608	816	1.28e-13	83.2
sp|Q9BYB0|SHAN3_HUMAN	tr|G1L9X1|G1L9X1_AILME	29.555	247	140	6	124	338	508	752	1.29e-12	79.7
sp|Q9BYB0|SHAN3_HUMAN	tr|G1L9X1|G1L9X1_AILME	28.415	183	129	2	153	335	206	386	3.97e-11	74.7
sp|Q9BYB0|SHAN3_HUMAN	tr|G1L9X1|G1L9X1_AILME	27.807	187	129	2	149	335	107	287	3.61e-08	65.1
sp|Q9BYB0|SHAN3_HUMAN	tr|G1L9X1|G1L9X1_AILME	24.638	207	145	4	131	335	123	320	1.34e-07	63.2
sp|Q9BYB0|SHAN3_HUMAN	tr|G1L9X1|G1L9X1_AILME	25.893	224	141	6	115	335	53	254	1.35e-07	63.2
sp|Q9BYB0|SHAN3_HUMAN	tr|G1L9X1|G1L9X1_AILME	26.163	172	126	1	167	338	384	554	3.12e-07	62.0
sp|Q9BYB0|SHAN3_HUMAN	tr|G1L9X1|G1L9X1_AILME	21.111	180	104	2	156	335	51	192	0.006	48.1
sp|Q9BYB0|SHAN3_HUMAN	tr|G1L9X1|G1L9X1_AILME	30.120	83	58	0	256	338	47	129	0.030	45.4
sp|Q9BYB0|SHAN3_HUMAN	tr|F1S146|F1S146_PIG	33.333	189	124	2	147	335	231	417	2.63e-15	88.6
sp|Q9BYB0|SHAN3_HUMAN	tr|F1S146|F1S146_PIG	30.213	235	128	6	134	335	252	483	4.32e-15	87.8
sp|Q9BYB0|SHAN3_HUMAN	tr|F1S146|F1S146_PIG	33.333	210	138	2	129	338	312	519	2.91e-12	78.6
sp|Q9BYB0|SHAN3_HUMAN	tr|F1S146|F1S146_PIG	29.717	212	145	4	126	336	606	814	4.43e-11	74.7
sp|Q9BYB0|SHAN3_HUMAN	tr|F1S146|F1S146_PIG	28.646	192	133	3	148	338	595	783	4.70e-09	67.8
sp|Q9BYB0|SHAN3_HUMAN	tr|F1S146|F1S146_PIG	31.707	205	131	5	134	335	384	582	1.81e-08	65.9
sp|Q9BYB0|SHAN3_HUMAN	tr|F1S146|F1S146_PIG	27.749	191	136	2	148	338	529	717	4.87e-07	61.2
sp|Q9BYB0|SHAN3_HUMAN	tr|F1S146|F1S146_PIG	27.049	244	138	5	129	335	45	285	7.84e-06	57.4
sp|Q9BYB0|SHAN3_HUMAN	tr|F1S146|F1S146_PIG	27.811	169	121	1	167	335	382	549	1.17e-05	56.6
sp|Q9BYB0|SHAN3_HUMAN	tr|F1S146|F1S146_PIG	26.016	246	142	5	131	339	113	355	6.01e-05	54.3
sp|Q9BYB0|SHAN3_HUMAN	tr|F1S146|F1S146_PIG	23.333	180	100	3	156	335	41	182	0.084	43.9
sp|Q9BYB0|SHAN3_HUMAN	tr|F1S146|F1S146_PIG	30.000	80	56	0	256	335	37	116	5.3	38.1
sp|Q9BYB0|SHAN3_HUMAN	tr|M3YHY9|M3YHY9_MUSPF	30.144	209	144	2	130	338	216	422	2.64e-15	88.6
sp|Q9BYB0|SHAN3_HUMAN	tr|M3YHY9|M3YHY9_MUSPF	30.415	217	143	4	119	335	442	650	2.66e-15	88.6
sp|Q9BYB0|SHAN3_HUMAN	tr|M3YHY9|M3YHY9_MUSPF	31.034	203	137	3	131	333	317	516	2.84e-15	88.6
sp|Q9BYB0|SHAN3_HUMAN	tr|M3YHY9|M3YHY9_MUSPF	31.016	187	127	2	152	338	271	455	1.62e-14	85.9
sp|Q9BYB0|SHAN3_HUMAN	tr|M3YHY9|M3YHY9_MUSPF	31.884	207	137	4	130	335	381	584	2.21e-14	85.5
sp|Q9BYB0|SHAN3_HUMAN	tr|M3YHY9|M3YHY9_MUSPF	29.167	216	143	5	126	337	608	817	8.55e-14	83.6
sp|Q9BYB0|SHAN3_HUMAN	tr|M3YHY9|M3YHY9_MUSPF	29.119	261	142	7	110	338	503	752	2.27e-12	79.0
sp|Q9BYB0|SHAN3_HUMAN	tr|M3YHY9|M3YHY9_MUSPF	28.415	183	129	2	153	335	206	386	3.17e-11	75.1
sp|Q9BYB0|SHAN3_HUMAN	tr|M3YHY9|M3YHY9_MUSPF	27.807	187	129	2	149	335	107	287	2.98e-08	65.5
sp|Q9BYB0|SHAN3_HUMAN	tr|M3YHY9|M3YHY9_MUSPF	24.638	207	145	4	131	335	123	320	1.11e-07	63.5
sp|Q9BYB0|SHAN3_HUMAN	tr|M3YHY9|M3YHY9_MUSPF	25.893	224	141	6	115	335	53	254	1.30e-07	63.2
sp|Q9BYB0|SHAN3_HUMAN	tr|M3YHY9|M3YHY9_MUSPF	26.163	172	126	1	167	338	384	554	2.26e-07	62.4
sp|Q9BYB0|SHAN3_HUMAN	tr|M3YHY9|M3YHY9_MUSPF	21.111	180	104	2	156	335	51	192	0.006	47.8
sp|Q9BYB0|SHAN3_HUMAN	tr|M3YHY9|M3YHY9_MUSPF	30.120	83	58	0	256	338	47	129	0.032	45.4
sp|Q9BYB0|SHAN3_HUMAN	tr|A0A5G3HXB2|A0A5G3HXB2_XENTR	32.804	189	125	2	147	335	231	417	2.80e-15	88.6
sp|Q9BYB0|SHAN3_HUMAN	tr|A0A5G3HXB2|A0A5G3HXB2_XENTR	30.213	235	128	6	134	335	252	483	4.34e-15	87.8
sp|Q9BYB0|SHAN3_HUMAN	tr|A0A5G3HXB2|A0A5G3HXB2_XENTR	30.660	212	143	4	126	336	606	814	1.63e-13	82.8
sp|Q9BYB0|SHAN3_HUMAN	tr|A0A5G3HXB2|A0A5G3HXB2_XENTR	32.857	210	139	2	129	338	312	519	6.42e-12	77.4
sp|Q9BYB0|SHAN3_HUMAN	tr|A0A5G3HXB2|A0A5G3HXB2_XENTR	28.111	217	148	4	119	335	440	648	1.74e-07	62.8
sp|Q9BYB0|SHAN3_HUMAN	tr|A0A5G3HXB2|A0A5G3HXB2_XENTR	29.474	190	132	2	149	338	563	750	6.28e-07	60.8
sp|Q9BYB0|SHAN3_HUMAN	tr|A0A5G3HXB2|A0A5G3HXB2_XENTR	27.049	244	138	5	129	335	45	285	7.35e-06	57.4
sp|Q9BYB0|SHAN3_HUMAN	tr|A0A5G3HXB2|A0A5G3HXB2_XENTR	26.016	246	142	5	131	339	113	355	4.32e-05	55.1
sp|Q9BYB0|SHAN3_HUMAN	tr|A0A5G3HXB2|A0A5G3HXB2_XENTR	21.111	180	104	2	156	335	41	182	0.033	45.4
sp|Q9BYB0|SHAN3_HUMAN	tr|A0A5G3HXB2|A0A5G3HXB2_XENTR	27.500	80	58	0	256	335	37	116	9.7	37.4
sp|Q9BYB0|SHAN3_HUMAN	tr|A0A384CIA2|A0A384CIA2_URSMA	30.415	217	143	4	119	335	442	650	2.82e-15	88.6
sp|Q9BYB0|SHAN3_HUMAN	tr|A0A384CIA2|A0A384CIA2_URSMA	30.144	209	144	2	130	338	216	422	3.25e-15	88.2
sp|Q9BYB0|SHAN3_HUMAN	tr|A0A384CIA2|A0A384CIA2_URSMA	31.034	203	137	3	131	333	317	516	3.48e-15	88.2
sp|Q9BYB0|SHAN3_HUMAN	tr|A0A384CIA2|A0A384CIA2_URSMA	31.016	187	127	2	152	338	271	455	2.19e-14	85.5
sp|Q9BYB0|SHAN3_HUMAN	tr|A0A384CIA2|A0A384CIA2_URSMA	31.884	207	137	4	130	335	381	584	2.64e-14	85.5
sp|Q9BYB0|SHAN3_HUMAN	tr|A0A384CIA2|A0A384CIA2_URSMA	29.302	215	142	5	126	336	608	816	1.45e-13	82.8
sp|Q9BYB0|SHAN3_HUMAN	tr|A0A384CIA2|A0A384CIA2_URSMA	29.555	247	140	6	124	338	508	752	1.38e-12	79.7
sp|Q9BYB0|SHAN3_HUMAN	tr|A0A384CIA2|A0A384CIA2_URSMA	28.415	183	129	2	153	335	206	386	4.17e-11	74.7
sp|Q9BYB0|SHAN3_HUMAN	tr|A0A384CIA2|A0A384CIA2_URSMA	27.807	187	129	2	149	335	107	287	4.09e-08	65.1
sp|Q9BYB0|SHAN3_HUMAN	tr|A0A384CIA2|A0A384CIA2_URSMA	24.638	207	145	4	131	335	123	320	1.41e-07	63.2
sp|Q9BYB0|SHAN3_HUMAN	tr|A0A384CIA2|A0A384CIA2_URSMA	25.893	224	141	6	115	335	53	254	1.48e-07	63.2
sp|Q9BYB0|SHAN3_HUMAN	tr|A0A384CIA2|A0A384CIA2_URSMA	26.163	172	126	1	167	338	384	554	3.07e-07	62.0
sp|Q9BYB0|SHAN3_HUMAN	tr|A0A384CIA2|A0A384CIA2_URSMA	21.111	180	104	2	156	335	51	192	0.006	47.8
sp|Q9BYB0|SHAN3_HUMAN	tr|A0A384CIA2|A0A384CIA2_URSMA	30.120	83	58	0	256	338	47	129	0.031	45.4
sp|Q9BYB0|SHAN3_HUMAN	tr|G5BEX4|G5BEX4_HETGA	33.663	202	130	4	129	329	417	615	2.85e-15	87.4
sp|Q9BYB0|SHAN3_HUMAN	tr|G5BEX4|G5BEX4_HETGA	30.374	214	143	5	129	340	352	561	2.48e-09	68.2
sp|Q9BYB0|SHAN3_HUMAN	tr|G5BEX4|G5BEX4_HETGA	29.798	198	128	4	131	324	486	676	2.36e-07	62.0
sp|Q9BYB0|SHAN3_HUMAN	tr|G5BEX4|G5BEX4_HETGA	27.751	209	148	3	127	335	317	522	6.35e-06	57.4
sp|Q9BYB0|SHAN3_HUMAN	tr|G5BEX4|G5BEX4_HETGA	29.801	151	105	1	187	337	309	458	3.36e-05	54.7
sp|Q9BYB0|SHAN3_HUMAN	tr|A0A3Q0E3J7|A0A3Q0E3J7_TARSY	30.729	192	131	2	147	338	241	430	2.88e-15	88.6
sp|Q9BYB0|SHAN3_HUMAN	tr|A0A3Q0E3J7|A0A3Q0E3J7_TARSY	30.415	217	143	4	119	335	450	658	3.01e-15	88.6
sp|Q9BYB0|SHAN3_HUMAN	tr|A0A3Q0E3J7|A0A3Q0E3J7_TARSY	31.034	203	137	3	131	333	325	524	3.68e-15	88.2
sp|Q9BYB0|SHAN3_HUMAN	tr|A0A3Q0E3J7|A0A3Q0E3J7_TARSY	31.016	187	127	2	152	338	279	463	2.26e-14	85.5
sp|Q9BYB0|SHAN3_HUMAN	tr|A0A3Q0E3J7|A0A3Q0E3J7_TARSY	31.884	207	137	4	130	335	389	592	2.72e-14	85.5
sp|Q9BYB0|SHAN3_HUMAN	tr|A0A3Q0E3J7|A0A3Q0E3J7_TARSY	29.302	215	142	5	126	336	616	824	1.29e-13	83.2
sp|Q9BYB0|SHAN3_HUMAN	tr|A0A3Q0E3J7|A0A3Q0E3J7_TARSY	29.119	261	142	7	110	338	511	760	4.80e-12	77.8
sp|Q9BYB0|SHAN3_HUMAN	tr|A0A3Q0E3J7|A0A3Q0E3J7_TARSY	28.022	182	125	2	154	335	219	394	1.66e-09	69.7
sp|Q9BYB0|SHAN3_HUMAN	tr|A0A3Q0E3J7|A0A3Q0E3J7_TARSY	32.258	93	63	0	243	335	67	159	3.24e-07	62.0
sp|Q9BYB0|SHAN3_HUMAN	tr|A0A3Q0E3J7|A0A3Q0E3J7_TARSY	26.163	172	126	1	167	338	392	562	3.52e-07	62.0
sp|Q9BYB0|SHAN3_HUMAN	tr|A0A3Q0E3J7|A0A3Q0E3J7_TARSY	25.431	232	140	8	115	335	53	262	3.00e-06	58.9
sp|Q9BYB0|SHAN3_HUMAN	tr|A0A3Q0E3J7|A0A3Q0E3J7_TARSY	27.692	195	127	4	149	335	107	295	4.49e-06	58.2
sp|Q9BYB0|SHAN3_HUMAN	tr|A0A3Q0E3J7|A0A3Q0E3J7_TARSY	21.111	180	104	2	156	335	51	192	0.006	47.8
sp|Q9BYB0|SHAN3_HUMAN	tr|A0A3Q0E3J7|A0A3Q0E3J7_TARSY	30.120	83	58	0	256	338	47	129	0.030	45.4
sp|Q9BYB0|SHAN3_HUMAN	tr|A0A5G3JNR5|A0A5G3JNR5_XENTR	32.804	189	125	2	147	335	246	432	2.90e-15	88.6
sp|Q9BYB0|SHAN3_HUMAN	tr|A0A5G3JNR5|A0A5G3JNR5_XENTR	30.213	235	128	6	134	335	267	498	4.56e-15	87.8
sp|Q9BYB0|SHAN3_HUMAN	tr|A0A5G3JNR5|A0A5G3JNR5_XENTR	30.660	212	143	4	126	336	621	829	1.75e-13	82.8
sp|Q9BYB0|SHAN3_HUMAN	tr|A0A5G3JNR5|A0A5G3JNR5_XENTR	32.857	210	139	2	129	338	327	534	6.70e-12	77.4
sp|Q9BYB0|SHAN3_HUMAN	tr|A0A5G3JNR5|A0A5G3JNR5_XENTR	28.111	217	148	4	119	335	455	663	1.81e-07	62.8
sp|Q9BYB0|SHAN3_HUMAN	tr|A0A5G3JNR5|A0A5G3JNR5_XENTR	29.474	190	132	2	149	338	578	765	6.66e-07	60.8
sp|Q9BYB0|SHAN3_HUMAN	tr|A0A5G3JNR5|A0A5G3JNR5_XENTR	27.049	244	138	5	129	335	60	300	7.67e-06	57.4
sp|Q9BYB0|SHAN3_HUMAN	tr|A0A5G3JNR5|A0A5G3JNR5_XENTR	26.016	246	142	5	131	339	128	370	4.58e-05	55.1
sp|Q9BYB0|SHAN3_HUMAN	tr|A0A5G3JNR5|A0A5G3JNR5_XENTR	21.111	180	104	2	156	335	56	197	0.034	45.4
sp|Q9BYB0|SHAN3_HUMAN	tr|A0A5G3JNR5|A0A5G3JNR5_XENTR	27.500	80	58	0	256	335	52	131	10.0	37.4
sp|Q9BYB0|SHAN3_HUMAN	tr|A0A3Q0CRJ2|A0A3Q0CRJ2_MESAU	30.841	214	140	4	119	332	450	655	2.92e-15	88.6
sp|Q9BYB0|SHAN3_HUMAN	tr|A0A3Q0CRJ2|A0A3Q0CRJ2_MESAU	31.034	203	137	3	131	333	325	524	3.12e-15	88.6
sp|Q9BYB0|SHAN3_HUMAN	tr|A0A3Q0CRJ2|A0A3Q0CRJ2_MESAU	30.729	192	131	2	147	338	241	430	3.25e-15	88.2
sp|Q9BYB0|SHAN3_HUMAN	tr|A0A3Q0CRJ2|A0A3Q0CRJ2_MESAU	31.016	187	127	2	152	338	279	463	2.44e-14	85.5
sp|Q9BYB0|SHAN3_HUMAN	tr|A0A3Q0CRJ2|A0A3Q0CRJ2_MESAU	31.884	207	137	4	130	335	389	592	3.36e-14	85.1
sp|Q9BYB0|SHAN3_HUMAN	tr|A0A3Q0CRJ2|A0A3Q0CRJ2_MESAU	29.167	216	143	5	126	337	616	825	4.63e-14	84.7
sp|Q9BYB0|SHAN3_HUMAN	tr|A0A3Q0CRJ2|A0A3Q0CRJ2_MESAU	28.745	247	142	6	124	338	516	760	8.32e-12	77.0
sp|Q9BYB0|SHAN3_HUMAN	tr|A0A3Q0CRJ2|A0A3Q0CRJ2_MESAU	28.962	183	122	3	154	335	219	394	1.25e-09	70.1
sp|Q9BYB0|SHAN3_HUMAN	tr|A0A3Q0CRJ2|A0A3Q0CRJ2_MESAU	32.258	93	63	0	243	335	67	159	3.23e-07	62.0
sp|Q9BYB0|SHAN3_HUMAN	tr|A0A3Q0CRJ2|A0A3Q0CRJ2_MESAU	26.163	172	126	1	167	338	392	562	3.45e-07	62.0
sp|Q9BYB0|SHAN3_HUMAN	tr|A0A3Q0CRJ2|A0A3Q0CRJ2_MESAU	25.431	232	140	8	115	335	53	262	5.25e-06	58.2
sp|Q9BYB0|SHAN3_HUMAN	tr|A0A3Q0CRJ2|A0A3Q0CRJ2_MESAU	21.667	180	103	2	156	335	51	192	0.002	49.7
sp|Q9BYB0|SHAN3_HUMAN	tr|A0A3Q0CRJ2|A0A3Q0CRJ2_MESAU	30.120	83	58	0	256	338	47	129	0.022	46.2
sp|Q9BYB0|SHAN3_HUMAN	tr|A0A5G3JNC2|A0A5G3JNC2_XENTR	32.804	189	125	2	147	335	247	433	2.95e-15	88.6
sp|Q9BYB0|SHAN3_HUMAN	tr|A0A5G3JNC2|A0A5G3JNC2_XENTR	30.213	235	128	6	134	335	268	499	4.52e-15	87.8
sp|Q9BYB0|SHAN3_HUMAN	tr|A0A5G3JNC2|A0A5G3JNC2_XENTR	30.660	212	143	4	126	336	622	830	1.68e-13	82.8
sp|Q9BYB0|SHAN3_HUMAN	tr|A0A5G3JNC2|A0A5G3JNC2_XENTR	32.857	210	139	2	129	338	328	535	6.53e-12	77.4
sp|Q9BYB0|SHAN3_HUMAN	tr|A0A5G3JNC2|A0A5G3JNC2_XENTR	28.111	217	148	4	119	335	456	664	1.83e-07	62.8
sp|Q9BYB0|SHAN3_HUMAN	tr|A0A5G3JNC2|A0A5G3JNC2_XENTR	29.474	190	132	2	149	338	579	766	6.28e-07	60.8
sp|Q9BYB0|SHAN3_HUMAN	tr|A0A5G3JNC2|A0A5G3JNC2_XENTR	27.049	244	138	5	129	335	61	301	7.41e-06	57.4
sp|Q9BYB0|SHAN3_HUMAN	tr|A0A5G3JNC2|A0A5G3JNC2_XENTR	26.016	246	142	5	131	339	129	371	4.36e-05	55.1
sp|Q9BYB0|SHAN3_HUMAN	tr|A0A5G3JNC2|A0A5G3JNC2_XENTR	21.111	180	104	2	156	335	57	198	0.033	45.4
sp|Q9BYB0|SHAN3_HUMAN	tr|A0A5G3HX98|A0A5G3HX98_XENTR	32.804	189	125	2	147	335	247	433	2.97e-15	88.6
sp|Q9BYB0|SHAN3_HUMAN	tr|A0A5G3HX98|A0A5G3HX98_XENTR	30.213	235	128	6	134	335	268	499	4.76e-15	87.8
sp|Q9BYB0|SHAN3_HUMAN	tr|A0A5G3HX98|A0A5G3HX98_XENTR	30.660	212	143	4	126	336	622	830	1.79e-13	82.8
sp|Q9BYB0|SHAN3_HUMAN	tr|A0A5G3HX98|A0A5G3HX98_XENTR	32.857	210	139	2	129	338	328	535	6.53e-12	77.4
sp|Q9BYB0|SHAN3_HUMAN	tr|A0A5G3HX98|A0A5G3HX98_XENTR	28.111	217	148	4	119	335	456	664	1.92e-07	62.8
sp|Q9BYB0|SHAN3_HUMAN	tr|A0A5G3HX98|A0A5G3HX98_XENTR	29.474	190	132	2	149	338	579	766	6.28e-07	60.8
sp|Q9BYB0|SHAN3_HUMAN	tr|A0A5G3HX98|A0A5G3HX98_XENTR	27.049	244	138	5	129	335	61	301	7.93e-06	57.4
sp|Q9BYB0|SHAN3_HUMAN	tr|A0A5G3HX98|A0A5G3HX98_XENTR	26.016	246	142	5	131	339	129	371	4.51e-05	55.1
sp|Q9BYB0|SHAN3_HUMAN	tr|A0A5G3HX98|A0A5G3HX98_XENTR	21.111	180	104	2	156	335	57	198	0.035	45.4
sp|Q9BYB0|SHAN3_HUMAN	tr|A0A5G3HX98|A0A5G3HX98_XENTR	27.848	79	57	0	257	335	54	132	10.0	37.4
sp|Q9BYB0|SHAN3_HUMAN	tr|M3XEN9|M3XEN9_FELCA	30.415	217	143	4	119	335	442	650	2.99e-15	88.6
sp|Q9BYB0|SHAN3_HUMAN	tr|M3XEN9|M3XEN9_FELCA	31.034	203	137	3	131	333	317	516	3.39e-15	88.2
sp|Q9BYB0|SHAN3_HUMAN	tr|M3XEN9|M3XEN9_FELCA	30.144	209	144	2	130	338	216	422	3.42e-15	88.2
sp|Q9BYB0|SHAN3_HUMAN	tr|M3XEN9|M3XEN9_FELCA	31.016	187	127	2	152	338	271	455	2.10e-14	85.9
sp|Q9BYB0|SHAN3_HUMAN	tr|M3XEN9|M3XEN9_FELCA	31.884	207	137	4	130	335	381	584	2.57e-14	85.5
sp|Q9BYB0|SHAN3_HUMAN	tr|M3XEN9|M3XEN9_FELCA	29.167	216	143	5	126	337	608	817	6.16e-14	84.3
sp|Q9BYB0|SHAN3_HUMAN	tr|M3XEN9|M3XEN9_FELCA	29.150	247	141	6	124	338	508	752	1.99e-12	79.3
sp|Q9BYB0|SHAN3_HUMAN	tr|M3XEN9|M3XEN9_FELCA	28.415	183	129	2	153	335	206	386	4.10e-11	74.7
sp|Q9BYB0|SHAN3_HUMAN	tr|M3XEN9|M3XEN9_FELCA	27.807	187	129	2	149	335	107	287	3.92e-08	65.1
sp|Q9BYB0|SHAN3_HUMAN	tr|M3XEN9|M3XEN9_FELCA	25.893	224	141	6	115	335	53	254	1.39e-07	63.2
sp|Q9BYB0|SHAN3_HUMAN	tr|M3XEN9|M3XEN9_FELCA	24.638	207	145	4	131	335	123	320	1.42e-07	63.2
sp|Q9BYB0|SHAN3_HUMAN	tr|M3XEN9|M3XEN9_FELCA	26.163	172	126	1	167	338	384	554	3.37e-07	62.0
sp|Q9BYB0|SHAN3_HUMAN	tr|M3XEN9|M3XEN9_FELCA	21.111	180	104	2	156	335	51	192	0.006	47.8
sp|Q9BYB0|SHAN3_HUMAN	tr|M3XEN9|M3XEN9_FELCA	30.120	83	58	0	256	338	47	129	0.031	45.4
sp|Q9BYB0|SHAN3_HUMAN	tr|A0A5G3JP31|A0A5G3JP31_XENTR	32.804	189	125	2	147	335	210	396	3.14e-15	88.6
sp|Q9BYB0|SHAN3_HUMAN	tr|A0A5G3JP31|A0A5G3JP31_XENTR	30.213	235	128	6	134	335	231	462	4.36e-15	87.8
sp|Q9BYB0|SHAN3_HUMAN	tr|A0A5G3JP31|A0A5G3JP31_XENTR	30.660	212	143	4	126	336	585	793	1.63e-13	82.8
sp|Q9BYB0|SHAN3_HUMAN	tr|A0A5G3JP31|A0A5G3JP31_XENTR	32.857	210	139	2	129	338	291	498	6.10e-12	77.4
sp|Q9BYB0|SHAN3_HUMAN	tr|A0A5G3JP31|A0A5G3JP31_XENTR	28.111	217	148	4	119	335	419	627	1.90e-07	62.8
sp|Q9BYB0|SHAN3_HUMAN	tr|A0A5G3JP31|A0A5G3JP31_XENTR	27.957	186	132	2	150	335	477	660	7.32e-06	57.4
sp|Q9BYB0|SHAN3_HUMAN	tr|A0A5G3JP31|A0A5G3JP31_XENTR	27.049	244	138	5	129	335	24	264	7.90e-06	57.4
sp|Q9BYB0|SHAN3_HUMAN	tr|A0A5G3JP31|A0A5G3JP31_XENTR	26.016	246	142	5	131	339	92	334	4.89e-05	54.7
sp|Q9BYB0|SHAN3_HUMAN	tr|A0A5G3JP31|A0A5G3JP31_XENTR	21.111	180	104	2	156	335	20	161	0.043	45.1
sp|Q9BYB0|SHAN3_HUMAN	tr|F7DHV8|F7DHV8_XENTR	32.804	189	125	2	147	335	210	396	3.40e-15	88.2
sp|Q9BYB0|SHAN3_HUMAN	tr|F7DHV8|F7DHV8_XENTR	30.213	235	128	6	134	335	231	462	5.39e-15	87.8
sp|Q9BYB0|SHAN3_HUMAN	tr|F7DHV8|F7DHV8_XENTR	30.660	212	143	4	126	336	585	793	1.95e-13	82.4
sp|Q9BYB0|SHAN3_HUMAN	tr|F7DHV8|F7DHV8_XENTR	32.857	210	139	2	129	338	291	498	7.53e-12	77.4
sp|Q9BYB0|SHAN3_HUMAN	tr|F7DHV8|F7DHV8_XENTR	28.111	217	148	4	119	335	419	627	2.09e-07	62.8
sp|Q9BYB0|SHAN3_HUMAN	tr|F7DHV8|F7DHV8_XENTR	29.474	190	132	2	149	338	542	729	7.30e-07	60.8
sp|Q9BYB0|SHAN3_HUMAN	tr|F7DHV8|F7DHV8_XENTR	27.049	244	138	5	129	335	24	264	8.62e-06	57.4
sp|Q9BYB0|SHAN3_HUMAN	tr|F7DHV8|F7DHV8_XENTR	26.016	246	142	5	131	339	92	334	5.33e-05	54.7
sp|Q9BYB0|SHAN3_HUMAN	tr|F7DHV8|F7DHV8_XENTR	21.111	180	104	2	156	335	20	161	0.038	45.4
sp|Q9BYB0|SHAN3_HUMAN	tr|M3W3Z1|M3W3Z1_FELCA	33.333	189	124	2	147	335	231	417	3.75e-15	87.8
sp|Q9BYB0|SHAN3_HUMAN	tr|M3W3Z1|M3W3Z1_FELCA	30.213	235	128	6	134	335	252	483	6.37e-15	87.0
sp|Q9BYB0|SHAN3_HUMAN	tr|M3W3Z1|M3W3Z1_FELCA	33.333	210	138	2	129	338	312	519	4.44e-12	77.8
sp|Q9BYB0|SHAN3_HUMAN	tr|M3W3Z1|M3W3Z1_FELCA	29.717	212	145	4	126	336	606	814	6.25e-11	73.9
sp|Q9BYB0|SHAN3_HUMAN	tr|M3W3Z1|M3W3Z1_FELCA	28.646	192	133	3	148	338	595	783	6.70e-09	67.4
sp|Q9BYB0|SHAN3_HUMAN	tr|M3W3Z1|M3W3Z1_FELCA	31.707	205	131	5	134	335	384	582	2.71e-08	65.5
sp|Q9BYB0|SHAN3_HUMAN	tr|M3W3Z1|M3W3Z1_FELCA	27.749	191	136	2	148	338	529	717	7.74e-07	60.5
sp|Q9BYB0|SHAN3_HUMAN	tr|M3W3Z1|M3W3Z1_FELCA	27.049	244	138	5	129	335	45	285	1.08e-05	57.0
sp|Q9BYB0|SHAN3_HUMAN	tr|M3W3Z1|M3W3Z1_FELCA	27.811	169	121	1	167	335	382	549	1.70e-05	56.2
sp|Q9BYB0|SHAN3_HUMAN	tr|M3W3Z1|M3W3Z1_FELCA	26.016	246	142	5	131	339	113	355	9.16e-05	53.9
sp|Q9BYB0|SHAN3_HUMAN	tr|M3W3Z1|M3W3Z1_FELCA	23.333	180	100	3	156	335	41	182	0.11	43.5
sp|Q9BYB0|SHAN3_HUMAN	tr|M3W3Z1|M3W3Z1_FELCA	30.000	80	56	0	256	335	37	116	6.3	37.7
sp|Q9BYB0|SHAN3_HUMAN	tr|A0A5F4W0C3|A0A5F4W0C3_CALJA	30.415	217	143	4	119	335	442	650	3.76e-15	88.2
sp|Q9BYB0|SHAN3_HUMAN	tr|A0A5F4W0C3|A0A5F4W0C3_CALJA	31.034	203	137	3	131	333	317	516	4.84e-15	87.8
sp|Q9BYB0|SHAN3_HUMAN	tr|A0A5F4W0C3|A0A5F4W0C3_CALJA	30.144	209	144	2	130	338	216	422	4.96e-15	87.8
sp|Q9BYB0|SHAN3_HUMAN	tr|A0A5F4W0C3|A0A5F4W0C3_CALJA	31.016	187	127	2	152	338	271	455	2.95e-14	85.1
sp|Q9BYB0|SHAN3_HUMAN	tr|A0A5F4W0C3|A0A5F4W0C3_CALJA	31.884	207	137	4	130	335	381	584	3.63e-14	84.7
sp|Q9BYB0|SHAN3_HUMAN	tr|A0A5F4W0C3|A0A5F4W0C3_CALJA	29.302	215	142	5	126	336	608	816	2.71e-13	82.0
sp|Q9BYB0|SHAN3_HUMAN	tr|A0A5F4W0C3|A0A5F4W0C3_CALJA	29.150	247	141	6	124	338	508	752	9.45e-12	77.0
sp|Q9BYB0|SHAN3_HUMAN	tr|A0A5F4W0C3|A0A5F4W0C3_CALJA	28.415	183	129	2	153	335	206	386	5.85e-11	74.3
sp|Q9BYB0|SHAN3_HUMAN	tr|A0A5F4W0C3|A0A5F4W0C3_CALJA	27.807	187	129	2	149	335	107	287	4.97e-08	64.7
sp|Q9BYB0|SHAN3_HUMAN	tr|A0A5F4W0C3|A0A5F4W0C3_CALJA	25.893	224	141	6	115	335	53	254	1.99e-07	62.8
sp|Q9BYB0|SHAN3_HUMAN	tr|A0A5F4W0C3|A0A5F4W0C3_CALJA	24.638	207	145	4	131	335	123	320	2.02e-07	62.8
sp|Q9BYB0|SHAN3_HUMAN	tr|A0A5F4W0C3|A0A5F4W0C3_CALJA	26.163	172	126	1	167	338	384	554	4.49e-07	61.6
sp|Q9BYB0|SHAN3_HUMAN	tr|A0A5F4W0C3|A0A5F4W0C3_CALJA	21.111	180	104	2	156	335	51	192	0.008	47.4
sp|Q9BYB0|SHAN3_HUMAN	tr|A0A5F4W0C3|A0A5F4W0C3_CALJA	30.120	83	58	0	256	338	47	129	0.036	45.4
sp|Q9BYB0|SHAN3_HUMAN	tr|A0A1S3F7S0|A0A1S3F7S0_DIPOR	30.415	217	143	4	119	335	442	650	3.85e-15	88.2
sp|Q9BYB0|SHAN3_HUMAN	tr|A0A1S3F7S0|A0A1S3F7S0_DIPOR	30.144	209	144	2	130	338	216	422	4.08e-15	88.2
sp|Q9BYB0|SHAN3_HUMAN	tr|A0A1S3F7S0|A0A1S3F7S0_DIPOR	31.034	203	137	3	131	333	317	516	4.33e-15	87.8
sp|Q9BYB0|SHAN3_HUMAN	tr|A0A1S3F7S0|A0A1S3F7S0_DIPOR	31.884	207	137	4	130	335	381	584	2.55e-14	85.5
sp|Q9BYB0|SHAN3_HUMAN	tr|A0A1S3F7S0|A0A1S3F7S0_DIPOR	31.016	187	127	2	152	338	271	455	2.82e-14	85.1
sp|Q9BYB0|SHAN3_HUMAN	tr|A0A1S3F7S0|A0A1S3F7S0_DIPOR	29.167	216	143	5	126	337	608	817	7.16e-14	84.0
sp|Q9BYB0|SHAN3_HUMAN	tr|A0A1S3F7S0|A0A1S3F7S0_DIPOR	28.745	247	142	6	124	338	508	752	1.04e-11	76.6
sp|Q9BYB0|SHAN3_HUMAN	tr|A0A1S3F7S0|A0A1S3F7S0_DIPOR	28.415	183	129	2	153	335	206	386	5.55e-11	74.3
sp|Q9BYB0|SHAN3_HUMAN	tr|A0A1S3F7S0|A0A1S3F7S0_DIPOR	27.807	187	129	2	149	335	107	287	5.49e-08	64.7
sp|Q9BYB0|SHAN3_HUMAN	tr|A0A1S3F7S0|A0A1S3F7S0_DIPOR	25.893	224	141	6	115	335	53	254	1.69e-07	62.8
sp|Q9BYB0|SHAN3_HUMAN	tr|A0A1S3F7S0|A0A1S3F7S0_DIPOR	24.638	207	145	4	131	335	123	320	1.82e-07	62.8
sp|Q9BYB0|SHAN3_HUMAN	tr|A0A1S3F7S0|A0A1S3F7S0_DIPOR	26.163	172	126	1	167	338	384	554	3.34e-07	62.0
sp|Q9BYB0|SHAN3_HUMAN	tr|A0A1S3F7S0|A0A1S3F7S0_DIPOR	21.111	180	104	2	156	335	51	192	0.007	47.8
sp|Q9BYB0|SHAN3_HUMAN	tr|A0A1S3F7S0|A0A1S3F7S0_DIPOR	30.120	83	58	0	256	338	47	129	0.036	45.4
sp|Q9BYB0|SHAN3_HUMAN	tr|A0A340XHJ1|A0A340XHJ1_LIPVE	30.144	209	144	2	130	338	216	422	3.88e-15	88.2
sp|Q9BYB0|SHAN3_HUMAN	tr|A0A340XHJ1|A0A340XHJ1_LIPVE	31.034	203	137	3	131	333	317	516	3.95e-15	88.2
sp|Q9BYB0|SHAN3_HUMAN	tr|A0A340XHJ1|A0A340XHJ1_LIPVE	29.954	217	144	4	119	335	442	650	8.62e-15	87.0
sp|Q9BYB0|SHAN3_HUMAN	tr|A0A340XHJ1|A0A340XHJ1_LIPVE	31.016	187	127	2	152	338	271	455	2.59e-14	85.5
sp|Q9BYB0|SHAN3_HUMAN	tr|A0A340XHJ1|A0A340XHJ1_LIPVE	31.884	207	137	4	130	335	381	584	3.12e-14	85.1
sp|Q9BYB0|SHAN3_HUMAN	tr|A0A340XHJ1|A0A340XHJ1_LIPVE	28.837	215	143	5	126	336	608	816	1.01e-12	80.1
sp|Q9BYB0|SHAN3_HUMAN	tr|A0A340XHJ1|A0A340XHJ1_LIPVE	28.415	183	129	2	153	335	206	386	5.02e-11	74.7
sp|Q9BYB0|SHAN3_HUMAN	tr|A0A340XHJ1|A0A340XHJ1_LIPVE	27.807	187	129	2	149	335	107	287	4.37e-08	64.7
sp|Q9BYB0|SHAN3_HUMAN	tr|A0A340XHJ1|A0A340XHJ1_LIPVE	26.744	172	125	1	167	338	384	554	1.61e-07	63.2
sp|Q9BYB0|SHAN3_HUMAN	tr|A0A340XHJ1|A0A340XHJ1_LIPVE	25.893	224	141	6	115	335	53	254	1.62e-07	63.2
sp|Q9BYB0|SHAN3_HUMAN	tr|A0A340XHJ1|A0A340XHJ1_LIPVE	24.638	207	145	4	131	335	123	320	1.78e-07	62.8
sp|Q9BYB0|SHAN3_HUMAN	tr|A0A340XHJ1|A0A340XHJ1_LIPVE	21.111	180	104	2	156	335	51	192	0.007	47.8
sp|Q9BYB0|SHAN3_HUMAN	tr|A0A340XHJ1|A0A340XHJ1_LIPVE	30.120	83	58	0	256	338	47	129	0.034	45.4
sp|Q9BYB0|SHAN3_HUMAN	tr|A0A2K5EH35|A0A2K5EH35_AOTNA	30.729	192	131	2	147	338	240	429	4.29e-15	87.8
sp|Q9BYB0|SHAN3_HUMAN	tr|A0A2K5EH35|A0A2K5EH35_AOTNA	30.415	217	143	4	119	335	449	657	4.75e-15	87.8
sp|Q9BYB0|SHAN3_HUMAN	tr|A0A2K5EH35|A0A2K5EH35_AOTNA	31.034	203	137	3	131	333	324	523	5.61e-15	87.4
sp|Q9BYB0|SHAN3_HUMAN	tr|A0A2K5EH35|A0A2K5EH35_AOTNA	31.016	187	127	2	152	338	278	462	3.63e-14	84.7
sp|Q9BYB0|SHAN3_HUMAN	tr|A0A2K5EH35|A0A2K5EH35_AOTNA	31.884	207	137	4	130	335	388	591	4.29e-14	84.7
sp|Q9BYB0|SHAN3_HUMAN	tr|A0A2K5EH35|A0A2K5EH35_AOTNA	29.302	215	142	5	126	336	615	823	3.01e-13	82.0
sp|Q9BYB0|SHAN3_HUMAN	tr|A0A2K5EH35|A0A2K5EH35_AOTNA	29.150	247	141	6	124	338	515	759	1.08e-11	76.6
sp|Q9BYB0|SHAN3_HUMAN	tr|A0A2K5EH35|A0A2K5EH35_AOTNA	28.022	182	125	2	154	335	218	393	2.47e-09	68.9
sp|Q9BYB0|SHAN3_HUMAN	tr|A0A2K5EH35|A0A2K5EH35_AOTNA	32.258	93	63	0	243	335	66	158	3.95e-07	61.6
sp|Q9BYB0|SHAN3_HUMAN	tr|A0A2K5EH35|A0A2K5EH35_AOTNA	26.163	172	126	1	167	338	391	561	5.81e-07	61.2
sp|Q9BYB0|SHAN3_HUMAN	tr|A0A2K5EH35|A0A2K5EH35_AOTNA	25.431	232	140	8	115	335	52	261	4.47e-06	58.2
sp|Q9BYB0|SHAN3_HUMAN	tr|A0A2K5EH35|A0A2K5EH35_AOTNA	27.692	195	127	4	149	335	106	294	6.81e-06	57.8
sp|Q9BYB0|SHAN3_HUMAN	tr|A0A2K5EH35|A0A2K5EH35_AOTNA	21.111	180	104	2	156	335	50	191	0.008	47.4
sp|Q9BYB0|SHAN3_HUMAN	tr|A0A2K5EH35|A0A2K5EH35_AOTNA	30.120	83	58	0	256	338	46	128	0.039	45.1
sp|Q9BYB0|SHAN3_HUMAN	tr|A0A3Q2H0A1|A0A3Q2H0A1_HORSE	30.415	217	143	4	119	335	442	650	4.48e-15	87.8
sp|Q9BYB0|SHAN3_HUMAN	tr|A0A3Q2H0A1|A0A3Q2H0A1_HORSE	31.034	203	137	3	131	333	317	516	4.99e-15	87.8
sp|Q9BYB0|SHAN3_HUMAN	tr|A0A3Q2H0A1|A0A3Q2H0A1_HORSE	30.144	209	144	2	130	338	216	422	5.38e-15	87.8
sp|Q9BYB0|SHAN3_HUMAN	tr|A0A3Q2H0A1|A0A3Q2H0A1_HORSE	31.016	187	127	2	152	338	271	455	3.07e-14	85.1
sp|Q9BYB0|SHAN3_HUMAN	tr|A0A3Q2H0A1|A0A3Q2H0A1_HORSE	31.884	207	137	4	130	335	381	584	3.98e-14	84.7
sp|Q9BYB0|SHAN3_HUMAN	tr|A0A3Q2H0A1|A0A3Q2H0A1_HORSE	29.302	215	142	5	126	336	608	816	1.17e-13	83.2
sp|Q9BYB0|SHAN3_HUMAN	tr|A0A3Q2H0A1|A0A3Q2H0A1_HORSE	29.150	247	141	6	124	338	508	752	6.47e-12	77.4
sp|Q9BYB0|SHAN3_HUMAN	tr|A0A3Q2H0A1|A0A3Q2H0A1_HORSE	28.415	183	129	2	153	335	206	386	6.14e-11	74.3
sp|Q9BYB0|SHAN3_HUMAN	tr|A0A3Q2H0A1|A0A3Q2H0A1_HORSE	27.807	187	129	2	149	335	107	287	5.49e-08	64.7
sp|Q9BYB0|SHAN3_HUMAN	tr|A0A3Q2H0A1|A0A3Q2H0A1_HORSE	25.893	224	141	6	115	335	53	254	2.07e-07	62.8
sp|Q9BYB0|SHAN3_HUMAN	tr|A0A3Q2H0A1|A0A3Q2H0A1_HORSE	24.638	207	145	4	131	335	123	320	2.12e-07	62.8
sp|Q9BYB0|SHAN3_HUMAN	tr|A0A3Q2H0A1|A0A3Q2H0A1_HORSE	26.163	172	126	1	167	338	384	554	5.30e-07	61.2
sp|Q9BYB0|SHAN3_HUMAN	tr|A0A3Q2H0A1|A0A3Q2H0A1_HORSE	21.111	180	104	2	156	335	51	192	0.008	47.4
sp|Q9BYB0|SHAN3_HUMAN	tr|A0A3Q2H0A1|A0A3Q2H0A1_HORSE	30.120	83	58	0	256	338	47	129	0.039	45.1
sp|Q9BYB0|SHAN3_HUMAN	tr|A0A2K6SYF8|A0A2K6SYF8_SAIBB	30.729	192	131	2	147	338	233	422	4.55e-15	87.8
sp|Q9BYB0|SHAN3_HUMAN	tr|A0A2K6SYF8|A0A2K6SYF8_SAIBB	31.016	187	127	2	152	338	271	455	3.66e-14	84.7
sp|Q9BYB0|SHAN3_HUMAN	tr|A0A2K6SYF8|A0A2K6SYF8_SAIBB	29.302	215	142	5	126	336	598	806	3.50e-13	81.6
sp|Q9BYB0|SHAN3_HUMAN	tr|A0A2K6SYF8|A0A2K6SYF8_SAIBB	29.091	275	150	8	96	338	481	742	7.40e-13	80.5
sp|Q9BYB0|SHAN3_HUMAN	tr|A0A2K6SYF8|A0A2K6SYF8_SAIBB	28.502	207	134	4	130	335	381	574	2.76e-10	72.0
sp|Q9BYB0|SHAN3_HUMAN	tr|A0A2K6SYF8|A0A2K6SYF8_SAIBB	27.895	190	129	3	153	335	198	386	3.80e-09	68.2
sp|Q9BYB0|SHAN3_HUMAN	tr|A0A2K6SYF8|A0A2K6SYF8_SAIBB	32.258	93	63	0	243	335	59	151	4.29e-07	61.6
sp|Q9BYB0|SHAN3_HUMAN	tr|A0A2K6SYF8|A0A2K6SYF8_SAIBB	25.431	232	140	8	115	335	45	254	2.94e-06	58.9
sp|Q9BYB0|SHAN3_HUMAN	tr|A0A2K6SYF8|A0A2K6SYF8_SAIBB	26.667	195	129	3	149	335	99	287	6.36e-06	57.8
sp|Q9BYB0|SHAN3_HUMAN	tr|A0A2K6SYF8|A0A2K6SYF8_SAIBB	21.111	180	104	2	156	335	43	184	0.009	47.4
sp|Q9BYB0|SHAN3_HUMAN	tr|A0A2K6SYF8|A0A2K6SYF8_SAIBB	30.120	83	58	0	256	338	39	121	0.042	45.1
sp|Q9BYB0|SHAN3_HUMAN	tr|A0A2K6FPA7|A0A2K6FPA7_PROCO	30.415	217	143	4	119	335	453	661	4.55e-15	87.8
sp|Q9BYB0|SHAN3_HUMAN	tr|A0A2K6FPA7|A0A2K6FPA7_PROCO	30.729	192	131	2	147	338	244	433	5.29e-15	87.8
sp|Q9BYB0|SHAN3_HUMAN	tr|A0A2K6FPA7|A0A2K6FPA7_PROCO	31.034	203	137	3	131	333	328	527	6.64e-15	87.4
sp|Q9BYB0|SHAN3_HUMAN	tr|A0A2K6FPA7|A0A2K6FPA7_PROCO	31.016	187	127	2	152	338	282	466	4.18e-14	84.7
sp|Q9BYB0|SHAN3_HUMAN	tr|A0A2K6FPA7|A0A2K6FPA7_PROCO	31.884	207	137	4	130	335	392	595	4.78e-14	84.3
sp|Q9BYB0|SHAN3_HUMAN	tr|A0A2K6FPA7|A0A2K6FPA7_PROCO	29.302	215	142	5	126	336	619	827	2.86e-13	82.0
sp|Q9BYB0|SHAN3_HUMAN	tr|A0A2K6FPA7|A0A2K6FPA7_PROCO	28.745	247	142	5	124	338	519	763	1.13e-11	76.6
sp|Q9BYB0|SHAN3_HUMAN	tr|A0A2K6FPA7|A0A2K6FPA7_PROCO	28.022	182	125	2	154	335	222	397	3.05e-09	68.6
sp|Q9BYB0|SHAN3_HUMAN	tr|A0A2K6FPA7|A0A2K6FPA7_PROCO	32.258	93	63	0	243	335	70	162	4.08e-07	61.6
sp|Q9BYB0|SHAN3_HUMAN	tr|A0A2K6FPA7|A0A2K6FPA7_PROCO	26.163	172	126	1	167	338	395	565	6.65e-07	60.8
sp|Q9BYB0|SHAN3_HUMAN	tr|A0A2K6FPA7|A0A2K6FPA7_PROCO	25.431	232	140	8	115	335	56	265	4.70e-06	58.2
sp|Q9BYB0|SHAN3_HUMAN	tr|A0A2K6FPA7|A0A2K6FPA7_PROCO	27.692	195	127	4	149	335	110	298	8.32e-06	57.4
sp|Q9BYB0|SHAN3_HUMAN	tr|A0A2K6FPA7|A0A2K6FPA7_PROCO	21.111	180	104	2	156	335	54	195	0.009	47.4
sp|Q9BYB0|SHAN3_HUMAN	tr|A0A2K6FPA7|A0A2K6FPA7_PROCO	30.120	83	58	0	256	338	50	132	0.041	45.1
sp|Q9BYB4|GNB1L_HUMAN	sp|Q9BYB4|GNB1L_HUMAN	100.000	327	0	0	1	327	1	327	0.0	661
sp|Q9BYB4|GNB1L_HUMAN	tr|H2QL90|H2QL90_PANTR	98.471	327	5	0	1	327	1	327	0.0	651
sp|Q9BYB4|GNB1L_HUMAN	tr|A0A2I2YRI8|A0A2I2YRI8_GORGO	98.165	327	6	0	1	327	1	327	0.0	650
sp|Q9BYB4|GNB1L_HUMAN	tr|A0A2R9C7J5|A0A2R9C7J5_PANPA	98.165	327	6	0	1	327	1	327	0.0	649
sp|Q9BYB4|GNB1L_HUMAN	tr|A0A2J8RBL1|A0A2J8RBL1_PONAB	95.719	327	14	0	1	327	1	327	0.0	611
sp|Q9BYB4|GNB1L_HUMAN	tr|A0A096NY47|A0A096NY47_PAPAN	95.238	315	15	0	13	327	13	327	0.0	604
sp|Q9BYB4|GNB1L_HUMAN	tr|A0A2K5M334|A0A2K5M334_CERAT	93.884	327	20	0	1	327	1	327	0.0	598
sp|Q9BYB4|GNB1L_HUMAN	tr|A0A2K5VU80|A0A2K5VU80_MACFA	93.884	327	20	0	1	327	1	327	0.0	596
sp|Q9BYB4|GNB1L_HUMAN	tr|A0A2K6A0I2|A0A2K6A0I2_MANLE	94.462	325	18	0	1	325	1	325	0.0	596
sp|Q9BYB4|GNB1L_HUMAN	tr|A0A0D9RHM5|A0A0D9RHM5_CHLSB	93.578	327	21	0	1	327	1	327	0.0	595
sp|Q9BYB4|GNB1L_HUMAN	tr|A0A2K6M952|A0A2K6M952_RHIBE	93.272	327	22	0	1	327	1	327	0.0	594
sp|Q9BYB4|GNB1L_HUMAN	tr|A0A2K5BZJ5|A0A2K5BZJ5_AOTNA	92.698	315	23	0	13	327	13	327	0.0	587
sp|Q9BYB4|GNB1L_HUMAN	tr|F7I4A4|F7I4A4_CALJA	92.063	315	25	0	13	327	13	327	0.0	584
sp|Q9BYB4|GNB1L_HUMAN	tr|A0A2K6U4H3|A0A2K6U4H3_SAIBB	90.159	315	30	1	13	327	13	326	0.0	567
sp|Q9BYB4|GNB1L_HUMAN	tr|A0A2K6GHY9|A0A2K6GHY9_PROCO	86.834	319	42	0	7	325	6	324	0.0	564
sp|Q9BYB4|GNB1L_HUMAN	tr|A0A1U7TCV5|A0A1U7TCV5_TARSY	87.580	314	39	0	13	326	13	326	0.0	557
sp|Q9BYB4|GNB1L_HUMAN	tr|A0A1S3GDX0|A0A1S3GDX0_DIPOR	82.875	327	54	2	1	326	1	326	0.0	548
sp|Q9BYB4|GNB1L_HUMAN	tr|I3N857|I3N857_ICTTR	83.129	326	55	0	1	326	1	326	0.0	543
sp|Q9BYB4|GNB1L_HUMAN	tr|H0XTJ0|H0XTJ0_OTOGA	84.984	313	47	0	13	325	18	330	0.0	541
sp|Q9BYB4|GNB1L_HUMAN	tr|H0VVX8|H0VVX8_CAVPO	81.902	326	59	0	1	326	1	326	0.0	541
sp|Q9BYB4|GNB1L_HUMAN	tr|G5CA20|G5CA20_HETGA	83.439	314	52	0	13	326	13	326	0.0	536
sp|Q9BYB4|GNB1L_HUMAN	tr|F1PEL6|F1PEL6_CANLF	83.082	331	50	1	1	325	1	331	0.0	532
sp|Q9BYB4|GNB1L_HUMAN	tr|G1LYI4|G1LYI4_AILME	84.830	323	49	0	3	325	3	325	0.0	532
sp|Q9BYB4|GNB1L_HUMAN	tr|H9H027|H9H027_HORSE	85.313	320	47	0	7	326	4	323	0.0	531
sp|Q9BYB4|GNB1L_HUMAN	sp|Q9EQ15|GNB1L_MOUSE	81.505	319	59	0	7	325	6	324	0.0	531
sp|Q9BYB4|GNB1L_HUMAN	tr|A0A1S3AF61|A0A1S3AF61_ERIEU	82.484	314	55	0	13	326	12	325	0.0	530
sp|Q9BYB4|GNB1L_HUMAN	tr|A0A1U7QYT4|A0A1U7QYT4_MESAU	80.878	319	61	0	7	325	6	324	0.0	527
sp|Q9BYB4|GNB1L_HUMAN	tr|A0A384CLW5|A0A384CLW5_URSMA	82.779	331	51	1	1	325	1	331	0.0	526
sp|Q9BYB4|GNB1L_HUMAN	tr|M3XXS6|M3XXS6_MUSPF	83.901	323	52	0	3	325	91	413	0.0	526
sp|Q9BYB4|GNB1L_HUMAN	tr|A0A091DUR3|A0A091DUR3_FUKDA	83.387	313	52	0	14	326	43	355	0.0	526
sp|Q9BYB4|GNB1L_HUMAN	tr|M3WP23|M3WP23_FELCA	82.353	323	57	0	3	325	2	324	0.0	526
sp|Q9BYB4|GNB1L_HUMAN	tr|L5KE26|L5KE26_PTEAL	85.350	314	46	0	13	326	15	328	0.0	525
sp|Q9BYB4|GNB1L_HUMAN	tr|A0A2Y9LNM9|A0A2Y9LNM9_DELLE	84.665	313	48	0	13	325	12	324	0.0	522
sp|Q9BYB4|GNB1L_HUMAN	tr|G1R0G3|G1R0G3_NOMLE	85.623	313	11	2	13	325	13	291	0.0	521
sp|Q9BYB4|GNB1L_HUMAN	tr|A0A2U3WZ84|A0A2U3WZ84_ODORO	82.663	323	56	0	3	325	2	324	0.0	520
sp|Q9BYB4|GNB1L_HUMAN	tr|G1TGT0|G1TGT0_RABIT	81.789	313	57	0	13	325	14	326	0.0	519
sp|Q9BYB4|GNB1L_HUMAN	tr|G3TLM6|G3TLM6_LOXAF	81.905	315	56	1	13	326	14	328	0.0	512
sp|Q9BYB4|GNB1L_HUMAN	tr|A0A5G2QX33|A0A5G2QX33_PIG	84.076	314	50	0	13	326	144	457	0.0	512
sp|Q9BYB4|GNB1L_HUMAN	tr|G1Q852|G1Q852_MYOLU	84.127	315	49	1	13	327	16	329	0.0	511
sp|Q9BYB4|GNB1L_HUMAN	tr|A0A340XF54|A0A340XF54_LIPVE	81.470	313	58	0	13	325	12	324	1.80e-180	508
sp|Q9BYB4|GNB1L_HUMAN	tr|A0A2Y9QCC6|A0A2Y9QCC6_TRIMA	80.317	315	61	1	13	326	14	328	2.99e-176	495
sp|Q9BYB4|GNB1L_HUMAN	tr|F1MBU4|F1MBU4_BOVIN	77.044	318	71	1	8	325	4	319	9.62e-172	484
sp|Q9BYB4|GNB1L_HUMAN	tr|A0A452DKQ9|A0A452DKQ9_CAPHI	77.044	318	71	1	8	325	7	322	1.51e-168	476
sp|Q9BYB4|GNB1L_HUMAN	tr|G3HEP3|G3HEP3_CRIGR	72.204	313	54	1	13	325	12	291	9.78e-159	450
sp|Q9BYB4|GNB1L_HUMAN	tr|R0L8S3|R0L8S3_ANAPL	62.963	324	115	1	8	326	4	327	1.05e-151	433
sp|Q9BYB4|GNB1L_HUMAN	tr|A0A4X2L508|A0A4X2L508_VOMUR	68.323	322	96	2	9	324	43	364	1.34e-151	434
sp|Q9BYB4|GNB1L_HUMAN	tr|A0A093G946|A0A093G946_DRYPU	62.154	325	118	1	8	327	4	328	6.93e-150	429
sp|Q9BYB4|GNB1L_HUMAN	tr|A0A087QSN0|A0A087QSN0_APTFO	61.538	325	120	1	8	327	4	328	3.31e-149	427
sp|Q9BYB4|GNB1L_HUMAN	tr|A0A091IJS1|A0A091IJS1_CALAN	61.231	325	121	1	8	327	4	328	5.48e-149	426
sp|Q9BYB4|GNB1L_HUMAN	tr|A0A151NRM8|A0A151NRM8_ALLMI	61.747	332	122	1	1	327	33	364	1.38e-148	427
sp|Q9BYB4|GNB1L_HUMAN	tr|A0A2I0M823|A0A2I0M823_COLLI	60.615	325	123	1	8	327	17	341	1.58e-148	426
sp|Q9BYB4|GNB1L_HUMAN	tr|A0A1U8CZG3|A0A1U8CZG3_ALLSI	61.702	329	121	1	1	324	1	329	1.91e-147	422
sp|Q9BYB4|GNB1L_HUMAN	tr|A0A0Q3P365|A0A0Q3P365_AMAAE	61.111	324	121	1	8	326	90	413	4.57e-147	425
sp|Q9BYB4|GNB1L_HUMAN	tr|A0A091JAD0|A0A091JAD0_EGRGA	59.692	325	126	1	8	327	4	328	8.21e-147	421
sp|Q9BYB4|GNB1L_HUMAN	tr|A0A091X3Z3|A0A091X3Z3_OPIHO	60.870	322	121	1	8	324	4	325	3.72e-146	419
sp|Q9BYB4|GNB1L_HUMAN	tr|K7FMB5|K7FMB5_PELSI	61.111	324	119	2	8	324	7	330	1.77e-143	412
sp|Q9BYB4|GNB1L_HUMAN	tr|A0A455AIS0|A0A455AIS0_PHYMC	84.711	242	37	0	3	244	2	243	2.10e-135	392
sp|Q9BYB4|GNB1L_HUMAN	tr|A0A1L8I0Q2|A0A1L8I0Q2_XENLA	56.656	323	132	3	8	324	4	324	2.67e-124	363
sp|Q9BYB4|GNB1L_HUMAN	tr|A0A5G3KB83|A0A5G3KB83_XENTR	56.037	323	134	3	8	324	4	324	2.74e-122	358
sp|Q9BYB4|GNB1L_HUMAN	tr|H0ZDH7|H0ZDH7_TAEGU	61.511	278	102	1	55	327	1	278	6.48e-121	353
sp|Q9BYB4|GNB1L_HUMAN	tr|A0A1S3PG52|A0A1S3PG52_SALSA	56.481	324	128	4	8	324	4	321	6.87e-118	347
sp|Q9BYB4|GNB1L_HUMAN	tr|H2UFQ3|H2UFQ3_TAKRU	53.106	322	140	4	9	324	5	321	1.73e-114	339
sp|Q9BYB4|GNB1L_HUMAN	tr|A0A226MHM0|A0A226MHM0_CALSU	52.469	324	125	4	8	324	4	305	4.73e-113	334
sp|Q9BYB4|GNB1L_HUMAN	tr|G3PI31|G3PI31_GASAC	51.703	323	145	4	8	324	14	331	3.89e-112	333
sp|Q9BYB4|GNB1L_HUMAN	tr|A0A3B4TCG5|A0A3B4TCG5_SERDU	52.012	323	144	4	8	324	4	321	2.58e-111	331
sp|Q9BYB4|GNB1L_HUMAN	tr|F6UTI3|F6UTI3_ORNAN	56.890	283	119	1	44	326	1	280	1.25e-106	317
sp|Q9BYB4|GNB1L_HUMAN	tr|G1MRK0|G1MRK0_MELGA	61.345	238	92	0	8	245	4	241	1.45e-105	313
sp|Q9BYB4|GNB1L_HUMAN	tr|W5Q8T0|W5Q8T0_SHEEP	45.970	335	149	8	8	325	15	334	9.86e-68	220
sp|Q9BYB4|GNB1L_HUMAN	tr|A0A060XIS7|A0A060XIS7_ONCMY	58.974	156	59	1	174	324	13	168	5.89e-54	179
sp|Q9BYB4|GNB1L_HUMAN	tr|A0A060XR24|A0A060XR24_ONCMY	55.357	168	67	3	8	173	4	165	2.18e-52	176
sp|Q9BYB4|GNB1L_HUMAN	sp|Q54HW5|GNB1L_DICDI	29.714	350	204	11	10	324	13	355	8.78e-51	177
sp|Q9BYB4|GNB1L_HUMAN	tr|A0A2K1IV36|A0A2K1IV36_PHYPA	32.743	339	200	9	8	325	9	340	4.70e-43	156
sp|Q9BYB4|GNB1L_HUMAN	tr|H9JN95|H9JN95_BOMMO	31.692	325	202	10	9	324	5	318	5.03e-43	155
sp|Q9BYB4|GNB1L_HUMAN	tr|W5PC60|W5PC60_SHEEP	84.146	82	13	0	244	325	1	82	2.30e-42	146
sp|Q9BYB4|GNB1L_HUMAN	tr|A0A194PRE0|A0A194PRE0_PAPXU	31.077	325	204	10	9	324	5	318	8.49e-42	152
sp|Q9BYB4|GNB1L_HUMAN	tr|A0A445CCB4|A0A445CCB4_ARAHY	31.421	366	194	12	10	325	49	407	9.85e-41	152
sp|Q9BYB4|GNB1L_HUMAN	tr|A0A0L7LH08|A0A0L7LH08_9NEOP	32.317	328	195	13	9	324	5	317	1.04e-39	147
sp|Q9BYB4|GNB1L_HUMAN	tr|B8B2C2|B8B2C2_ORYSI	30.278	360	196	10	15	325	22	375	1.65e-39	148
sp|Q9BYB4|GNB1L_HUMAN	sp|Q3MV14|DSE1_ARATH	30.469	384	194	12	8	325	5	381	4.67e-39	147
sp|Q9BYB4|GNB1L_HUMAN	tr|A0A067QZJ8|A0A067QZJ8_ZOONE	31.563	320	199	10	8	324	4	306	1.63e-38	143
sp|Q9BYB4|GNB1L_HUMAN	tr|W5JQK3|W5JQK3_ANODA	29.940	334	201	10	9	324	5	323	5.16e-38	142
sp|Q9BYB4|GNB1L_HUMAN	tr|A0A445BRE9|A0A445BRE9_ARAHY	30.055	366	199	11	10	325	9	367	7.23e-37	140
sp|Q9BYB4|GNB1L_HUMAN	tr|A0A3B6H153|A0A3B6H153_WHEAT	28.800	375	198	10	15	325	19	388	4.91e-36	139
sp|Q9BYB4|GNB1L_HUMAN	tr|A0A3B6EMV6|A0A3B6EMV6_WHEAT	28.800	375	198	10	15	325	19	388	7.34e-36	139
sp|Q9BYB4|GNB1L_HUMAN	tr|A0A026VZM1|A0A026VZM1_OOCBI	29.483	329	202	10	9	324	4	315	7.95e-36	136
sp|Q9BYB4|GNB1L_HUMAN	tr|A0A3B6FVF8|A0A3B6FVF8_WHEAT	28.800	375	198	10	15	325	19	388	1.10e-35	138
sp|Q9BYB4|GNB1L_HUMAN	tr|A0A3B6I4P7|A0A3B6I4P7_WHEAT	30.028	353	181	12	38	325	38	389	1.71e-35	137
sp|Q9BYB4|GNB1L_HUMAN	tr|E2B668|E2B668_HARSA	28.875	329	208	9	9	324	5	320	4.59e-35	134
sp|Q9BYB4|GNB1L_HUMAN	tr|A0A3B6T8N5|A0A3B6T8N5_WHEAT	29.178	353	184	12	38	325	38	389	1.12e-34	135
sp|Q9BYB4|GNB1L_HUMAN	tr|D2A592|D2A592_TRICA	27.864	323	210	10	9	324	5	311	1.50e-34	133
sp|Q9BYB4|GNB1L_HUMAN	tr|A0A3B6RC52|A0A3B6RC52_WHEAT	29.178	353	184	12	38	325	37	388	1.78e-34	134
sp|Q9BYB4|GNB1L_HUMAN	tr|Q1WWB7|Q1WWB7_DROME	30.211	331	203	12	9	324	5	322	2.45e-34	132
sp|Q9BYB4|GNB1L_HUMAN	tr|A0A0L0CQC1|A0A0L0CQC1_LUCCU	29.305	331	206	12	9	324	5	322	1.72e-32	128
sp|Q9BYB4|GNB1L_HUMAN	tr|M0U344|M0U344_MUSAM	36.364	209	119	6	130	325	192	399	4.55e-29	120
sp|Q9BYB4|GNB1L_HUMAN	tr|M0U344|M0U344_MUSAM	24.405	336	193	15	8	323	15	309	8.06e-06	52.8
sp|Q9BYB4|GNB1L_HUMAN	tr|E9FY43|E9FY43_DAPPU	30.514	331	197	14	8	326	4	313	2.08e-26	111
sp|Q9BYB4|GNB1L_HUMAN	tr|A0A1D6NW41|A0A1D6NW41_MAIZE	26.984	378	203	13	11	325	14	381	7.62e-25	108
sp|Q9BYB4|GNB1L_HUMAN	tr|A0A2K3E077|A0A2K3E077_CHLRE	31.053	190	89	4	180	327	223	412	8.39e-13	74.3
sp|Q9BYB4|GNB1L_HUMAN	tr|A0A2K3E077|A0A2K3E077_CHLRE	33.333	117	67	3	11	122	5	115	0.001	46.2
sp|Q9BYB4|GNB1L_HUMAN	tr|Q5ATB2|Q5ATB2_EMENI	27.215	316	187	11	40	321	849	1155	2.48e-12	73.6
sp|Q9BYB4|GNB1L_HUMAN	tr|Q5ATB2|Q5ATB2_EMENI	24.759	311	201	9	40	321	933	1239	4.00e-10	67.0
sp|Q9BYB4|GNB1L_HUMAN	tr|Q5ATB2|Q5ATB2_EMENI	25.552	317	202	8	13	323	743	1031	6.73e-09	63.2
sp|Q9BYB4|GNB1L_HUMAN	tr|Q5ATB2|Q5ATB2_EMENI	23.529	272	182	5	40	307	1017	1266	2.41e-06	55.1
sp|Q9BYB4|GNB1L_HUMAN	sp|O76734|TUP1_DICDI	30.137	146	100	2	180	323	341	486	3.77e-12	72.8
sp|Q9BYB4|GNB1L_HUMAN	sp|O76734|TUP1_DICDI	22.917	288	164	7	39	321	341	575	2.08e-04	48.9
sp|Q9BYB4|GNB1L_HUMAN	sp|O76734|TUP1_DICDI	24.638	69	51	1	256	323	330	398	2.7	35.8
sp|Q9BYB4|GNB1L_HUMAN	tr|A0A2K3DGQ3|A0A2K3DGQ3_CHLRE	25.455	330	195	11	40	326	1658	1979	7.10e-12	72.4
sp|Q9BYB4|GNB1L_HUMAN	tr|A0A2K3DGQ3|A0A2K3DGQ3_CHLRE	25.313	320	198	10	14	321	1422	1712	1.41e-10	68.2
sp|Q9BYB4|GNB1L_HUMAN	tr|A0A2K3DGQ3|A0A2K3DGQ3_CHLRE	24.125	257	155	7	78	321	1787	2016	1.35e-07	59.3
sp|Q9BYB4|GNB1L_HUMAN	tr|A0A2K3DGQ3|A0A2K3DGQ3_CHLRE	25.431	232	137	7	12	235	1813	2016	2.37e-04	48.9
sp|Q9BYB4|GNB1L_HUMAN	tr|H9IYM7|H9IYM7_BOMMO	26.117	291	187	10	37	321	200	468	3.17e-11	69.7
sp|Q9BYB4|GNB1L_HUMAN	tr|H9IYM7|H9IYM7_BOMMO	27.215	158	101	4	180	323	104	261	1.22e-06	55.5
sp|Q9BYB4|GNB1L_HUMAN	tr|H9IYM7|H9IYM7_BOMMO	20.580	345	202	14	16	327	86	391	0.003	45.1
sp|Q9BYB4|GNB1L_HUMAN	tr|H9IYM7|H9IYM7_BOMMO	20.205	292	212	7	42	323	65	345	0.040	41.6
sp|Q9BYB4|GNB1L_HUMAN	tr|F2Z6H7|F2Z6H7_YARLI	29.054	148	97	3	180	323	405	548	4.56e-11	69.3
sp|Q9BYB4|GNB1L_HUMAN	tr|F2Z6H7|F2Z6H7_YARLI	26.115	157	105	4	180	325	488	644	0.11	40.4
sp|Q9BYB4|GNB1L_HUMAN	tr|F2Z6H7|F2Z6H7_YARLI	30.435	69	47	1	256	323	394	462	0.14	40.0
sp|Q9BYB4|GNB1L_HUMAN	tr|A0A3B6GVD5|A0A3B6GVD5_WHEAT	28.966	145	99	2	180	323	74	215	4.65e-11	69.7
sp|Q9BYB4|GNB1L_HUMAN	tr|A0A3B6GVD5|A0A3B6GVD5_WHEAT	22.148	149	111	3	176	323	29	173	7.62e-05	50.4
sp|Q9BYB4|GNB1L_HUMAN	tr|A0A3B6GVD5|A0A3B6GVD5_WHEAT	19.444	288	203	8	39	321	32	295	0.002	45.8
sp|Q9BYB4|GNB1L_HUMAN	tr|A0A3B6GVD5|A0A3B6GVD5_WHEAT	30.682	88	55	3	12	99	52	133	0.015	43.1
sp|Q9BYB4|GNB1L_HUMAN	tr|A0A3B6FQL7|A0A3B6FQL7_WHEAT	28.966	145	99	2	180	323	74	215	4.87e-11	69.3
sp|Q9BYB4|GNB1L_HUMAN	tr|A0A3B6FQL7|A0A3B6FQL7_WHEAT	22.148	149	111	3	176	323	29	173	7.83e-05	50.4
sp|Q9BYB4|GNB1L_HUMAN	tr|A0A3B6FQL7|A0A3B6FQL7_WHEAT	19.444	288	203	8	39	321	32	295	0.002	45.8
sp|Q9BYB4|GNB1L_HUMAN	tr|A0A3B6FQL7|A0A3B6FQL7_WHEAT	30.682	88	55	3	12	99	52	133	0.016	43.1
sp|Q9BYB4|GNB1L_HUMAN	tr|A0A4X2KCM4|A0A4X2KCM4_VOMUR	24.026	308	211	9	15	321	141	426	5.57e-11	68.9
sp|Q9BYB4|GNB1L_HUMAN	tr|A0A4X2KCM4|A0A4X2KCM4_VOMUR	20.565	248	173	9	38	283	202	427	1.76e-04	48.9
sp|Q9BYB4|GNB1L_HUMAN	tr|A0A4X2KCM4|A0A4X2KCM4_VOMUR	20.833	144	110	2	181	323	162	302	2.5	35.8
sp|Q9BYB4|GNB1L_HUMAN	tr|A0A3B6ENM9|A0A3B6ENM9_WHEAT	28.966	145	99	2	180	323	74	215	5.58e-11	69.3
sp|Q9BYB4|GNB1L_HUMAN	tr|A0A3B6ENM9|A0A3B6ENM9_WHEAT	22.148	149	111	3	176	323	29	173	9.18e-05	50.1
sp|Q9BYB4|GNB1L_HUMAN	tr|A0A3B6ENM9|A0A3B6ENM9_WHEAT	19.444	288	203	8	39	321	32	295	0.003	45.4
sp|Q9BYB4|GNB1L_HUMAN	tr|A0A3B6ENM9|A0A3B6ENM9_WHEAT	30.682	88	55	3	12	99	52	133	0.016	43.1
sp|Q9BYB4|GNB1L_HUMAN	tr|A0A1D6GA50|A0A1D6GA50_MAIZE	28.188	149	103	2	176	323	70	215	7.07e-11	68.9
sp|Q9BYB4|GNB1L_HUMAN	tr|A0A1D6GA50|A0A1D6GA50_MAIZE	21.181	288	208	7	35	322	28	296	7.82e-06	53.5
sp|Q9BYB4|GNB1L_HUMAN	tr|A0A1D6GA50|A0A1D6GA50_MAIZE	21.622	148	112	2	177	323	29	173	3.12e-05	51.6
sp|Q9BYB4|GNB1L_HUMAN	tr|G1LVG9|G1LVG9_AILME	24.116	311	207	9	15	321	129	414	7.65e-11	68.2
sp|Q9BYB4|GNB1L_HUMAN	tr|G1LVG9|G1LVG9_AILME	22.703	185	103	4	179	323	190	374	0.003	45.1
sp|Q9BYB4|GNB1L_HUMAN	tr|A0A5F5XG80|A0A5F5XG80_FELCA	30.435	138	90	2	187	321	111	245	8.08e-11	68.2
sp|Q9BYB4|GNB1L_HUMAN	tr|A0A5F5XG80|A0A5F5XG80_FELCA	23.239	284	157	8	40	321	63	287	2.14e-06	54.7
sp|Q9BYB4|GNB1L_HUMAN	tr|A0A5F5XG80|A0A5F5XG80_FELCA	34.653	101	56	3	39	133	232	328	0.010	43.1
sp|Q9BYB4|GNB1L_HUMAN	tr|A0A5F5XG80|A0A5F5XG80_FELCA	33.333	69	45	1	256	323	93	161	0.66	37.7
sp|Q9BYB4|GNB1L_HUMAN	tr|A8IL73|A8IL73_CHLRE	25.478	314	209	11	16	325	122	414	9.59e-11	68.2
sp|Q9BYB4|GNB1L_HUMAN	tr|M0SLA4|M0SLA4_MUSAM	27.647	170	119	2	155	323	64	230	1.07e-10	68.6
sp|Q9BYB4|GNB1L_HUMAN	tr|M0SLA4|M0SLA4_MUSAM	23.418	158	114	4	167	323	37	188	4.37e-06	54.3
sp|Q9BYB4|GNB1L_HUMAN	tr|M0SLA4|M0SLA4_MUSAM	20.816	245	173	7	39	282	47	271	0.008	43.9
sp|Q9BYB4|GNB1L_HUMAN	tr|M0SLA4|M0SLA4_MUSAM	29.545	88	56	2	10	97	65	146	0.11	40.4
sp|Q9BYB4|GNB1L_HUMAN	tr|B8AAF1|B8AAF1_ORYSI	28.276	145	100	2	180	323	101	242	1.09e-10	68.6
sp|Q9BYB4|GNB1L_HUMAN	tr|B8AAF1|B8AAF1_ORYSI	20.848	283	205	7	39	321	59	322	8.89e-05	50.1
sp|Q9BYB4|GNB1L_HUMAN	tr|B8AAF1|B8AAF1_ORYSI	20.000	170	132	2	155	323	34	200	1.10e-04	49.7
sp|Q9BYB4|GNB1L_HUMAN	tr|G3QNB7|G3QNB7_GORGO	29.655	145	96	2	180	321	77	218	1.14e-10	67.0
sp|Q9BYB4|GNB1L_HUMAN	tr|G3QNB7|G3QNB7_GORGO	28.276	145	100	2	180	323	35	176	1.35e-09	63.9
sp|Q9BYB4|GNB1L_HUMAN	tr|A0A2U3YKM2|A0A2U3YKM2_LEPWE	29.139	151	101	2	180	327	77	224	1.20e-10	67.0
sp|Q9BYB4|GNB1L_HUMAN	tr|A0A2U3YKM2|A0A2U3YKM2_LEPWE	24.653	288	180	11	40	316	36	297	2.45e-06	54.3
sp|Q9BYB4|GNB1L_HUMAN	tr|A0A2U3YKM2|A0A2U3YKM2_LEPWE	37.879	66	34	2	39	101	205	266	0.037	41.2
sp|Q9BYB4|GNB1L_HUMAN	tr|A0A2U3YKM2|A0A2U3YKM2_LEPWE	35.938	64	40	1	261	323	71	134	0.043	41.2
sp|Q9BYB4|GNB1L_HUMAN	tr|E2RGV9|E2RGV9_CANLF	24.759	311	205	9	15	321	129	414	1.28e-10	67.8
sp|Q9BYB4|GNB1L_HUMAN	sp|P78706|RCO1_NEUCR	30.405	148	94	5	180	323	358	500	1.40e-10	67.8
sp|Q9BYB4|GNB1L_HUMAN	sp|P78706|RCO1_NEUCR	20.132	303	165	7	39	323	358	601	0.002	45.4
sp|Q9BYB4|GNB1L_HUMAN	sp|P78706|RCO1_NEUCR	31.884	69	46	1	256	323	347	415	0.52	38.1
sp|Q9BYB4|GNB1L_HUMAN	tr|A0A060VM51|A0A060VM51_ONCMY	30.345	145	97	2	180	323	35	176	1.44e-10	67.8
sp|Q9BYB4|GNB1L_HUMAN	tr|A0A060VM51|A0A060VM51_ONCMY	23.776	143	104	3	181	321	120	259	0.047	41.6
sp|Q9BYB4|GNB1L_HUMAN	tr|A0A060VM51|A0A060VM51_ONCMY	19.712	208	147	7	33	238	30	219	0.98	37.4
sp|Q9BYB4|GNB1L_HUMAN	tr|A0A1S3PTC5|A0A1S3PTC5_SALSA	30.189	159	104	3	166	323	24	176	1.45e-10	67.8
sp|Q9BYB4|GNB1L_HUMAN	tr|A0A1S3PTC5|A0A1S3PTC5_SALSA	23.776	143	104	3	181	321	120	259	0.083	40.8
sp|Q9BYB4|GNB1L_HUMAN	tr|A0A1S3PTC5|A0A1S3PTC5_SALSA	19.712	208	147	7	33	238	30	219	1.1	37.0
sp|Q9BYB4|GNB1L_HUMAN	tr|B6T9K7|B6T9K7_MAIZE	23.765	324	176	9	12	326	13	274	1.79e-10	66.6
sp|Q9BYB4|GNB1L_HUMAN	tr|A0A1S3KTX6|A0A1S3KTX6_SALSA	30.345	145	97	2	180	323	35	176	1.80e-10	67.8
sp|Q9BYB4|GNB1L_HUMAN	tr|A0A1S3KTX6|A0A1S3KTX6_SALSA	23.776	143	104	3	181	321	120	259	0.086	40.8
sp|Q9BYB4|GNB1L_HUMAN	tr|A0A1S3KTX6|A0A1S3KTX6_SALSA	19.712	208	147	7	33	238	30	219	1.2	37.0
sp|Q9BYB4|GNB1L_HUMAN	tr|A0A2K6F5Z3|A0A2K6F5Z3_PROCO	30.556	144	96	2	181	323	36	176	2.54e-10	66.2
sp|Q9BYB4|GNB1L_HUMAN	tr|A0A2K6F5Z3|A0A2K6F5Z3_PROCO	27.536	138	94	2	187	321	84	218	4.09e-07	56.6
sp|Q9BYB4|GNB1L_HUMAN	tr|A0A2K6F5Z3|A0A2K6F5Z3_PROCO	22.183	284	161	8	40	321	36	261	0.019	42.4
sp|Q9BYB4|GNB1L_HUMAN	tr|A0A384C304|A0A384C304_URSMA	23.794	311	208	9	15	321	154	439	2.87e-10	66.6
sp|Q9BYB4|GNB1L_HUMAN	tr|A0A384C304|A0A384C304_URSMA	22.703	185	103	4	179	323	215	399	0.004	44.7
sp|Q9BYB4|GNB1L_HUMAN	tr|A0A3Q2H721|A0A3Q2H721_HORSE	29.371	143	96	2	187	327	84	223	2.93e-10	66.6
sp|Q9BYB4|GNB1L_HUMAN	tr|A0A3Q2H721|A0A3Q2H721_HORSE	30.556	144	96	2	181	323	36	176	6.55e-09	62.4
sp|Q9BYB4|GNB1L_HUMAN	tr|A0A3Q2H721|A0A3Q2H721_HORSE	23.592	284	148	7	40	318	36	255	1.08e-04	49.3
sp|Q9BYB4|GNB1L_HUMAN	tr|A0A3Q2H721|A0A3Q2H721_HORSE	42.308	52	23	2	39	87	204	251	5.7	34.7
sp|Q9BYB4|GNB1L_HUMAN	tr|H2P8U1|H2P8U1_PONAB	24.051	316	201	10	15	321	129	414	3.28e-10	66.2
sp|Q9BYB4|GNB1L_HUMAN	tr|B4FKM1|B4FKM1_MAIZE	32.544	169	86	7	37	196	179	328	3.73e-10	65.9
sp|Q9BYB4|GNB1L_HUMAN	tr|B4FKM1|B4FKM1_MAIZE	26.351	148	103	3	182	323	91	238	5.32e-05	50.1
sp|Q9BYB4|GNB1L_HUMAN	tr|B4FKM1|B4FKM1_MAIZE	21.765	170	107	5	177	323	30	196	0.79	37.4
sp|Q9BYB4|GNB1L_HUMAN	tr|A0A096NJX7|A0A096NJX7_PAPAN	30.435	138	90	2	187	321	84	218	3.79e-10	65.9
sp|Q9BYB4|GNB1L_HUMAN	tr|A0A096NJX7|A0A096NJX7_PAPAN	30.345	145	97	2	180	323	35	176	8.20e-10	64.7
sp|Q9BYB4|GNB1L_HUMAN	tr|A0A096NJX7|A0A096NJX7_PAPAN	24.916	297	192	11	39	325	35	310	0.024	42.0
sp|Q9BYB4|GNB1L_HUMAN	tr|A0A2K5WLZ5|A0A2K5WLZ5_MACFA	30.435	138	90	2	187	321	84	218	3.83e-10	65.5
sp|Q9BYB4|GNB1L_HUMAN	tr|A0A2K5WLZ5|A0A2K5WLZ5_MACFA	30.345	145	97	2	180	323	35	176	8.46e-10	64.7
sp|Q9BYB4|GNB1L_HUMAN	tr|A0A2K5WLZ5|A0A2K5WLZ5_MACFA	24.296	284	188	9	39	316	35	297	0.004	44.3
sp|Q9BYB4|GNB1L_HUMAN	tr|H2PTD6|H2PTD6_PONAB	30.435	138	90	2	187	321	84	218	3.94e-10	65.5
sp|Q9BYB4|GNB1L_HUMAN	tr|H2PTD6|H2PTD6_PONAB	29.655	145	98	2	180	323	35	176	1.53e-09	63.9
sp|Q9BYB4|GNB1L_HUMAN	tr|H2PTD6|H2PTD6_PONAB	24.916	297	193	10	39	326	35	310	0.003	44.7
sp|Q9BYB4|GNB1L_HUMAN	tr|B6SJ21|B6SJ21_MAIZE	32.544	169	86	7	37	196	179	328	4.06e-10	65.9
sp|Q9BYB4|GNB1L_HUMAN	tr|B6SJ21|B6SJ21_MAIZE	26.351	148	103	3	182	323	91	238	4.25e-05	50.4
sp|Q9BYB4|GNB1L_HUMAN	tr|B6SJ21|B6SJ21_MAIZE	20.000	170	110	4	177	323	30	196	5.4	34.7
sp|Q9BYB4|GNB1L_HUMAN	tr|A0A2K6U8W6|A0A2K6U8W6_SAIBB	30.345	145	97	2	180	323	35	176	4.25e-10	65.5
sp|Q9BYB4|GNB1L_HUMAN	tr|A0A2K6U8W6|A0A2K6U8W6_SAIBB	28.986	138	92	2	187	321	84	218	1.73e-09	63.5
sp|Q9BYB4|GNB1L_HUMAN	tr|A0A2K6U8W6|A0A2K6U8W6_SAIBB	23.592	284	190	9	39	316	35	297	0.048	40.8
sp|Q9BYB4|GNB1L_HUMAN	sp|Q6CFV3|ASA1_YARLI	27.843	255	126	12	10	228	7	239	4.25e-10	66.2
sp|Q9BYB4|GNB1L_HUMAN	sp|Q6CFV3|ASA1_YARLI	29.070	86	42	4	255	323	327	410	0.35	38.5
sp|Q9BYB4|GNB1L_HUMAN	tr|A0A2K5NMI4|A0A2K5NMI4_CERAT	30.435	138	90	2	187	321	84	218	4.29e-10	65.5
sp|Q9BYB4|GNB1L_HUMAN	tr|A0A2K5NMI4|A0A2K5NMI4_CERAT	30.345	145	97	2	180	323	35	176	8.38e-10	64.7
sp|Q9BYB4|GNB1L_HUMAN	tr|A0A2K5NMI4|A0A2K5NMI4_CERAT	24.296	284	188	9	39	316	35	297	0.003	44.7
sp|Q9BYB4|GNB1L_HUMAN	tr|A0A0D9RM93|A0A0D9RM93_CHLSB	30.435	138	90	2	187	321	84	218	4.37e-10	65.5
sp|Q9BYB4|GNB1L_HUMAN	tr|A0A0D9RM93|A0A0D9RM93_CHLSB	29.655	145	98	2	180	323	35	176	2.91e-09	63.2
sp|Q9BYB4|GNB1L_HUMAN	tr|A0A0D9RM93|A0A0D9RM93_CHLSB	24.296	284	188	9	39	316	35	297	0.007	43.5
sp|Q9BYB4|GNB1L_HUMAN	tr|A0A0D9RM93|A0A0D9RM93_CHLSB	25.000	152	99	4	177	321	117	260	0.33	38.5
sp|Q9BYB4|GNB1L_HUMAN	tr|F7FPF1|F7FPF1_CALJA	30.405	148	99	2	177	323	31	175	4.67e-10	65.5
sp|Q9BYB4|GNB1L_HUMAN	tr|F7FPF1|F7FPF1_CALJA	28.986	138	92	2	187	321	83	217	6.96e-09	62.0
sp|Q9BYB4|GNB1L_HUMAN	tr|F7FPF1|F7FPF1_CALJA	21.379	290	157	8	39	321	34	259	0.39	38.1
sp|Q9BYB4|GNB1L_HUMAN	tr|H2QXV9|H2QXV9_PANTR	30.435	138	90	2	187	321	84	218	5.20e-10	65.1
sp|Q9BYB4|GNB1L_HUMAN	tr|H2QXV9|H2QXV9_PANTR	28.276	145	100	2	180	323	35	176	8.95e-09	61.6
sp|Q9BYB4|GNB1L_HUMAN	tr|H2QXV9|H2QXV9_PANTR	24.832	298	193	11	39	326	35	311	0.050	40.8
sp|Q9BYB4|GNB1L_HUMAN	tr|A0A2R8ZAW9|A0A2R8ZAW9_PANPA	30.435	138	90	2	187	321	84	218	5.20e-10	65.1
sp|Q9BYB4|GNB1L_HUMAN	tr|A0A2R8ZAW9|A0A2R8ZAW9_PANPA	28.276	145	100	2	180	323	35	176	8.95e-09	61.6
sp|Q9BYB4|GNB1L_HUMAN	tr|A0A2R8ZAW9|A0A2R8ZAW9_PANPA	24.832	298	193	11	39	326	35	311	0.050	40.8
sp|Q9BYB4|GNB1L_HUMAN	tr|F7BQA6|F7BQA6_MACMU	30.435	138	90	2	187	321	84	218	5.51e-10	65.1
sp|Q9BYB4|GNB1L_HUMAN	tr|F7BQA6|F7BQA6_MACMU	30.345	145	97	2	180	323	35	176	1.13e-09	64.3
sp|Q9BYB4|GNB1L_HUMAN	tr|F7BQA6|F7BQA6_MACMU	23.944	284	189	9	39	316	35	297	0.002	45.4
sp|Q9BYB4|GNB1L_HUMAN	tr|A0A2K6MMT0|A0A2K6MMT0_RHIBE	29.710	138	91	2	187	321	84	218	5.56e-10	65.1
sp|Q9BYB4|GNB1L_HUMAN	tr|A0A2K6MMT0|A0A2K6MMT0_RHIBE	29.655	145	98	2	180	323	35	176	3.34e-09	62.8
sp|Q9BYB4|GNB1L_HUMAN	tr|A0A2K6MMT0|A0A2K6MMT0_RHIBE	25.253	297	192	10	39	326	35	310	0.001	45.8
sp|Q9BYB4|GNB1L_HUMAN	tr|M3YR96|M3YR96_MUSPF	29.167	144	96	2	187	327	84	224	5.79e-10	65.1
sp|Q9BYB4|GNB1L_HUMAN	tr|M3YR96|M3YR96_MUSPF	22.183	284	160	8	40	321	36	260	2.97e-04	47.8
sp|Q9BYB4|GNB1L_HUMAN	tr|M3YR96|M3YR96_MUSPF	36.364	66	35	2	39	101	205	266	0.21	38.9
sp|Q9BYB4|GNB1L_HUMAN	tr|M3YR96|M3YR96_MUSPF	34.375	64	41	1	261	323	71	134	0.50	37.7
sp|Q9BYB4|GNB1L_HUMAN	tr|G1MDN4|G1MDN4_AILME	29.861	144	95	2	187	327	84	224	6.11e-10	65.1
sp|Q9BYB4|GNB1L_HUMAN	tr|G1MDN4|G1MDN4_AILME	25.430	291	183	12	35	316	32	297	3.40e-06	53.9
sp|Q9BYB4|GNB1L_HUMAN	tr|G1MDN4|G1MDN4_AILME	34.375	64	41	1	261	323	71	134	0.35	38.5
sp|Q9BYB4|GNB1L_HUMAN	tr|A0A444Z0X7|A0A444Z0X7_ARAHY	26.667	315	179	13	38	323	164	455	6.47e-10	65.9
sp|Q9BYB4|GNB1L_HUMAN	tr|A0A444Z0X7|A0A444Z0X7_ARAHY	28.571	147	97	4	182	323	79	222	8.34e-07	56.6
sp|Q9BYB4|GNB1L_HUMAN	tr|A0A444Z0X7|A0A444Z0X7_ARAHY	28.571	147	97	4	182	323	442	585	8.34e-07	56.6
sp|Q9BYB4|GNB1L_HUMAN	tr|A0A444Z0X7|A0A444Z0X7_ARAHY	28.947	190	95	10	38	208	527	695	7.04e-05	50.4
sp|Q9BYB4|GNB1L_HUMAN	tr|A0A2Y9DJ89|A0A2Y9DJ89_TRIMA	29.710	138	91	2	187	321	84	218	6.54e-10	64.7
sp|Q9BYB4|GNB1L_HUMAN	tr|A0A2Y9DJ89|A0A2Y9DJ89_TRIMA	27.778	144	100	2	181	323	36	176	9.48e-08	58.5
sp|Q9BYB4|GNB1L_HUMAN	tr|A0A2Y9DJ89|A0A2Y9DJ89_TRIMA	22.183	284	160	9	40	321	36	260	0.009	43.1
sp|Q9BYB4|GNB1L_HUMAN	tr|M0SI87|M0SI87_MUSAM	26.174	149	106	2	176	323	82	227	9.42e-10	65.1
sp|Q9BYB4|GNB1L_HUMAN	tr|M0SI87|M0SI87_MUSAM	23.418	158	114	4	167	323	34	185	1.43e-05	52.4
sp|Q9BYB4|GNB1L_HUMAN	tr|M0SI87|M0SI87_MUSAM	25.472	106	75	2	181	286	171	272	0.004	44.7
sp|Q9BYB4|GNB1L_HUMAN	tr|M0SI87|M0SI87_MUSAM	31.746	63	42	1	39	101	128	189	1.3	37.0
sp|Q9BYB4|GNB1L_HUMAN	tr|A0A2K5EJN2|A0A2K5EJN2_AOTNA	24.281	313	204	10	15	321	129	414	1.08e-09	64.7
sp|Q9BYB4|GNB1L_HUMAN	tr|A0A2K5EJN2|A0A2K5EJN2_AOTNA	19.333	300	222	5	24	321	91	372	7.80e-05	50.1
sp|Q9BYB4|GNB1L_HUMAN	tr|A0A445D3Z0|A0A445D3Z0_ARAHY	26.846	149	105	2	176	323	69	214	1.08e-09	65.5
sp|Q9BYB4|GNB1L_HUMAN	tr|A0A445D3Z0|A0A445D3Z0_ARAHY	23.418	158	114	4	167	323	21	172	4.47e-06	54.3
sp|Q9BYB4|GNB1L_HUMAN	tr|A0A445D3Z0|A0A445D3Z0_ARAHY	27.358	106	73	2	181	286	158	259	2.48e-04	48.5
sp|Q9BYB4|GNB1L_HUMAN	tr|A0A445D3Z0|A0A445D3Z0_ARAHY	28.409	88	57	2	10	97	49	130	0.25	39.3
sp|Q9BYB4|GNB1L_HUMAN	tr|A0A445D3Z0|A0A445D3Z0_ARAHY	31.746	63	42	1	39	101	115	176	0.97	37.4
sp|Q9BYB4|GNB1L_HUMAN	tr|G3SEF1|G3SEF1_GORGO	24.051	316	201	10	15	321	129	414	1.13e-09	64.7
sp|Q9BYB4|GNB1L_HUMAN	tr|A0A3B6HZE9|A0A3B6HZE9_WHEAT	23.512	336	185	11	1	326	1	274	1.14e-09	64.3
sp|Q9BYB4|GNB1L_HUMAN	tr|A0A2K6AK06|A0A2K6AK06_MANLE	30.345	145	97	2	180	323	35	176	1.14e-09	64.3
sp|Q9BYB4|GNB1L_HUMAN	tr|A0A2K6AK06|A0A2K6AK06_MANLE	29.710	138	91	2	187	321	84	218	4.66e-09	62.4
sp|Q9BYB4|GNB1L_HUMAN	tr|A0A2K6AK06|A0A2K6AK06_MANLE	24.296	284	188	9	39	316	35	297	0.003	44.7
sp|Q9BYB4|GNB1L_HUMAN	tr|A0A444YYV8|A0A444YYV8_ARAHY	26.846	149	105	2	176	323	69	214	1.14e-09	65.1
sp|Q9BYB4|GNB1L_HUMAN	tr|A0A444YYV8|A0A444YYV8_ARAHY	23.418	158	114	4	167	323	21	172	5.14e-06	53.9
sp|Q9BYB4|GNB1L_HUMAN	tr|A0A444YYV8|A0A444YYV8_ARAHY	27.358	106	73	2	181	286	158	259	2.41e-04	48.9
sp|Q9BYB4|GNB1L_HUMAN	tr|A0A444YYV8|A0A444YYV8_ARAHY	28.409	88	57	2	10	97	49	130	0.25	39.3
sp|Q9BYB4|GNB1L_HUMAN	tr|A0A444YYV8|A0A444YYV8_ARAHY	31.746	63	42	1	39	101	115	176	1.0	37.4
sp|Q9BYB4|GNB1L_HUMAN	tr|A0A1U8CH72|A0A1U8CH72_MESAU	23.734	316	202	10	15	321	129	414	1.22e-09	64.7
sp|Q9BYB4|GNB1L_HUMAN	tr|A0A3B6IKB7|A0A3B6IKB7_WHEAT	23.512	336	185	11	1	326	1	274	1.25e-09	64.3
sp|Q9BYB4|GNB1L_HUMAN	tr|A0A3B6JFT7|A0A3B6JFT7_WHEAT	23.512	336	185	11	1	326	1	274	1.26e-09	64.3
sp|Q9BYB4|GNB1L_HUMAN	tr|M0RRQ9|M0RRQ9_MUSAM	22.148	298	209	8	11	307	49	324	1.29e-09	64.3
sp|Q9BYB4|GNB1L_HUMAN	tr|M0RRQ9|M0RRQ9_MUSAM	26.207	145	106	1	180	323	114	258	2.61e-08	60.5
sp|Q9BYB4|GNB1L_HUMAN	tr|A0A287DBN3|A0A287DBN3_ICTTR	21.902	347	211	12	7	326	28	341	1.29e-09	64.3
sp|Q9BYB4|GNB1L_HUMAN	tr|A0A287DBN3|A0A287DBN3_ICTTR	23.864	176	98	5	22	175	223	384	0.001	46.2
sp|Q9BYB4|GNB1L_HUMAN	tr|E9I671|E9I671_DAPPU	36.975	119	62	3	218	326	9	124	1.40e-09	60.8
sp|Q9BYB4|GNB1L_HUMAN	tr|M0U2Y1|M0U2Y1_MUSAM	26.174	149	106	2	176	323	80	225	1.42e-09	65.1
sp|Q9BYB4|GNB1L_HUMAN	tr|M0U2Y1|M0U2Y1_MUSAM	22.152	158	116	4	167	323	32	183	1.65e-05	52.4
sp|Q9BYB4|GNB1L_HUMAN	tr|M0U2Y1|M0U2Y1_MUSAM	20.301	266	167	8	39	286	42	280	0.006	44.3
sp|Q9BYB4|GNB1L_HUMAN	sp|P53622|COPA_YEAST	27.703	148	103	2	177	323	22	166	1.56e-09	65.1
sp|Q9BYB4|GNB1L_HUMAN	sp|P53622|COPA_YEAST	24.057	212	114	6	38	238	108	283	0.043	41.6
sp|Q9BYB4|GNB1L_HUMAN	tr|A0A2I3GZS1|A0A2I3GZS1_NOMLE	28.966	145	99	2	180	323	35	176	1.70e-09	63.5
sp|Q9BYB4|GNB1L_HUMAN	tr|A0A2I3GZS1|A0A2I3GZS1_NOMLE	28.261	138	93	2	187	321	84	218	1.08e-08	61.2
sp|Q9BYB4|GNB1L_HUMAN	tr|A0A2I3GZS1|A0A2I3GZS1_NOMLE	21.831	284	163	8	39	321	35	260	0.005	43.9
sp|Q9BYB4|GNB1L_HUMAN	sp|Q5JTN6|WDR38_HUMAN	29.710	138	91	2	187	321	84	218	1.70e-09	63.5
sp|Q9BYB4|GNB1L_HUMAN	sp|Q5JTN6|WDR38_HUMAN	28.276	145	100	2	180	323	35	176	9.58e-09	61.6
sp|Q9BYB4|GNB1L_HUMAN	sp|Q5JTN6|WDR38_HUMAN	24.579	297	194	10	39	326	35	310	0.006	43.9
sp|Q9BYB4|GNB1L_HUMAN	tr|E9GFJ3|E9GFJ3_DAPPU	22.924	301	184	14	40	323	285	554	2.09e-09	64.3
sp|Q9BYB4|GNB1L_HUMAN	tr|Q7S2D9|Q7S2D9_NEUCR	22.039	304	205	11	40	323	680	971	2.62e-09	64.3
sp|Q9BYB4|GNB1L_HUMAN	tr|B8AWF2|B8AWF2_ORYSI	32.692	156	77	7	50	196	169	305	2.62e-09	63.2
sp|Q9BYB4|GNB1L_HUMAN	tr|B8AWF2|B8AWF2_ORYSI	24.306	144	87	3	182	323	92	215	0.027	41.6
sp|Q9BYB4|GNB1L_HUMAN	tr|B8AWF2|B8AWF2_ORYSI	23.171	164	95	5	41	204	92	224	0.15	39.3
sp|Q9BYB4|GNB1L_HUMAN	tr|D3Z7A5|D3Z7A5_MOUSE	23.418	316	203	10	15	321	129	414	2.67e-09	63.5
sp|Q9BYB4|GNB1L_HUMAN	tr|A0A1S3ASG4|A0A1S3ASG4_ERIEU	26.490	151	105	2	180	327	77	224	3.04e-09	62.8
sp|Q9BYB4|GNB1L_HUMAN	tr|A0A1S3ASG4|A0A1S3ASG4_ERIEU	30.556	144	96	2	181	323	36	176	4.67e-09	62.4
sp|Q9BYB4|GNB1L_HUMAN	tr|A0A1S3ASG4|A0A1S3ASG4_ERIEU	22.857	280	193	8	40	315	36	296	0.006	43.5
sp|Q9BYB4|GNB1L_HUMAN	tr|A0A1S3ASG4|A0A1S3ASG4_ERIEU	21.224	245	177	5	78	321	31	260	0.008	43.1
sp|Q9BYB4|GNB1L_HUMAN	tr|A0A1S3ASG4|A0A1S3ASG4_ERIEU	34.615	78	37	3	39	113	205	271	0.044	41.2
sp|Q9BYB4|GNB1L_HUMAN	tr|A0A445DTA5|A0A445DTA5_ARAHY	23.625	309	212	11	16	323	105	390	3.06e-09	63.5
sp|Q9BYB4|GNB1L_HUMAN	tr|A0A445DTA5|A0A445DTA5_ARAHY	26.115	157	109	3	169	322	68	220	0.001	46.6
sp|Q9BYB4|GNB1L_HUMAN	tr|A0A452GB45|A0A452GB45_CAPHI	32.192	146	91	4	181	323	357	497	3.23e-09	63.5
sp|Q9BYB4|GNB1L_HUMAN	tr|A0A452GB45|A0A452GB45_CAPHI	40.984	61	35	1	40	100	441	500	0.013	43.1
sp|Q9BYB4|GNB1L_HUMAN	tr|A0A452GB45|A0A452GB45_CAPHI	25.714	105	73	2	181	284	441	541	0.77	37.7
sp|Q9BYB4|GNB1L_HUMAN	tr|A0A340WWB9|A0A340WWB9_LIPVE	23.377	308	213	9	15	321	122	407	3.38e-09	63.2
sp|Q9BYB4|GNB1L_HUMAN	sp|Q6P2Y2|DAW1_XENTR	24.026	308	211	7	15	321	129	414	3.54e-09	63.2
sp|Q9BYB4|GNB1L_HUMAN	sp|Q6P2Y2|DAW1_XENTR	23.649	148	109	2	180	326	191	335	0.019	42.4
sp|Q9BYB4|GNB1L_HUMAN	tr|A0A091CPW9|A0A091CPW9_FUKDA	31.507	146	92	4	181	323	313	453	3.68e-09	63.5
sp|Q9BYB4|GNB1L_HUMAN	tr|A0A091CPW9|A0A091CPW9_FUKDA	42.623	61	34	1	40	100	397	456	0.031	42.0
sp|Q9BYB4|GNB1L_HUMAN	tr|A0A445C5A1|A0A445C5A1_ARAHY	21.141	298	199	9	40	321	82	359	4.21e-09	63.2
sp|Q9BYB4|GNB1L_HUMAN	tr|G3U054|G3U054_LOXAF	30.921	152	97	4	175	323	351	497	4.51e-09	63.2
sp|Q9BYB4|GNB1L_HUMAN	tr|G3U054|G3U054_LOXAF	40.984	61	35	1	40	100	441	500	0.015	43.1
sp|Q9BYB4|GNB1L_HUMAN	tr|G3U054|G3U054_LOXAF	24.762	105	74	2	181	284	441	541	2.5	36.2
sp|Q9BYB4|GNB1L_HUMAN	tr|M0RY92|M0RY92_MUSAM	25.503	149	107	2	176	323	69	214	5.00e-09	63.5
sp|Q9BYB4|GNB1L_HUMAN	tr|M0RY92|M0RY92_MUSAM	23.490	149	109	3	176	323	28	172	6.06e-04	47.8
sp|Q9BYB4|GNB1L_HUMAN	tr|M0RY92|M0RY92_MUSAM	30.682	88	55	3	10	97	49	130	0.012	43.5
sp|Q9BYB4|GNB1L_HUMAN	tr|M0RY92|M0RY92_MUSAM	21.277	141	107	2	181	321	158	294	0.13	40.0
sp|Q9BYB4|GNB1L_HUMAN	tr|M0RY92|M0RY92_MUSAM	31.667	60	40	1	42	101	118	176	2.3	36.2
sp|Q9BYB4|GNB1L_HUMAN	tr|A8IDM5|A8IDM5_CHLRE	23.323	313	204	11	11	323	148	424	5.29e-09	62.8
sp|Q9BYB4|GNB1L_HUMAN	tr|A8IDM5|A8IDM5_CHLRE	23.581	229	130	9	15	235	272	463	0.002	45.4
sp|Q9BYB4|GNB1L_HUMAN	tr|A8IDM5|A8IDM5_CHLRE	22.152	316	193	11	15	321	192	463	0.007	43.9
sp|Q9BYB4|GNB1L_HUMAN	tr|H9IT77|H9IT77_BOMMO	28.425	292	169	13	42	321	983	1246	5.52e-09	63.5
sp|Q9BYB4|GNB1L_HUMAN	tr|H9IT77|H9IT77_BOMMO	21.111	270	164	9	39	293	1022	1257	0.054	41.6
sp|Q9BYB4|GNB1L_HUMAN	tr|H9IT77|H9IT77_BOMMO	23.121	173	124	4	153	324	727	891	0.12	40.4
sp|Q9BYB4|GNB1L_HUMAN	tr|G1RT30|G1RT30_NOMLE	19.461	334	223	6	24	321	91	414	6.04e-09	62.4
sp|Q9BYB4|GNB1L_HUMAN	tr|G1KD54|G1KD54_ANOCA	26.667	150	100	3	178	323	540	683	6.79e-09	62.8
sp|Q9BYB4|GNB1L_HUMAN	tr|G1KD54|G1KD54_ANOCA	22.177	248	151	7	15	252	523	738	0.034	42.0
sp|Q9BYB4|GNB1L_HUMAN	tr|A0A4X2LA69|A0A4X2LA69_VOMUR	20.597	335	190	11	2	326	3	271	6.87e-09	62.0
sp|Q9BYB4|GNB1L_HUMAN	tr|A0A4X2LA69|A0A4X2LA69_VOMUR	23.864	176	98	5	22	175	153	314	8.46e-04	46.6
sp|Q9BYB4|GNB1L_HUMAN	tr|W5NYN1|W5NYN1_SHEEP	32.192	146	85	5	181	320	265	402	7.09e-09	62.4
sp|Q9BYB4|GNB1L_HUMAN	tr|H2VD24|H2VD24_TAKRU	22.145	289	175	11	49	321	283	537	7.11e-09	62.8
sp|Q9BYB4|GNB1L_HUMAN	tr|F6XRP4|F6XRP4_XENTR	24.444	315	201	10	15	321	151	436	7.25e-09	62.4
sp|Q9BYB4|GNB1L_HUMAN	tr|F6XRP4|F6XRP4_XENTR	24.667	150	105	3	180	326	213	357	0.026	42.0
sp|Q9BYB4|GNB1L_HUMAN	tr|A0A2U3V651|A0A2U3V651_TURTR	31.507	146	92	4	181	323	357	497	7.49e-09	62.8
sp|Q9BYB4|GNB1L_HUMAN	tr|A0A2U3V651|A0A2U3V651_TURTR	25.641	156	111	4	170	323	387	539	0.002	45.8
sp|Q9BYB4|GNB1L_HUMAN	tr|A0A2U3V651|A0A2U3V651_TURTR	40.984	61	35	1	40	100	441	500	0.009	43.9
sp|Q9BYB4|GNB1L_HUMAN	tr|A0A2U3V651|A0A2U3V651_TURTR	24.762	105	74	2	181	284	441	541	0.67	37.7
sp|Q9BYB4|GNB1L_HUMAN	tr|A0A452DSB9|A0A452DSB9_CAPHI	30.137	146	94	4	181	323	263	403	8.87e-09	62.4
sp|Q9BYB4|GNB1L_HUMAN	tr|A0A452DSB9|A0A452DSB9_CAPHI	26.174	149	100	5	180	322	216	360	1.80e-05	52.0
sp|Q9BYB4|GNB1L_HUMAN	tr|A0A452DSB9|A0A452DSB9_CAPHI	40.323	62	36	1	39	100	346	406	0.034	42.0
sp|Q9BYB4|GNB1L_HUMAN	tr|W5PA77|W5PA77_SHEEP	32.450	151	88	5	181	325	358	500	9.12e-09	62.4
sp|Q9BYB4|GNB1L_HUMAN	tr|W5PA77|W5PA77_SHEEP	34.568	81	49	2	23	100	422	501	0.15	40.0
sp|Q9BYB4|GNB1L_HUMAN	tr|A0A1S3ADC5|A0A1S3ADC5_ERIEU	20.124	323	190	9	8	326	28	286	9.20e-09	61.6
sp|Q9BYB4|GNB1L_HUMAN	tr|A0A1S3ADC5|A0A1S3ADC5_ERIEU	40.541	37	22	0	36	72	265	301	2.2	35.8
sp|Q9BYB4|GNB1L_HUMAN	tr|M0SSF7|M0SSF7_MUSAM	26.846	149	105	2	176	323	19	164	9.34e-09	62.8
sp|Q9BYB4|GNB1L_HUMAN	tr|M0SSF7|M0SSF7_MUSAM	20.906	287	189	11	22	287	53	322	0.085	40.8
sp|Q9BYB4|GNB1L_HUMAN	tr|A2WTW6|A2WTW6_ORYSI	30.769	169	89	7	37	196	179	328	9.51e-09	61.6
sp|Q9BYB4|GNB1L_HUMAN	tr|A2WTW6|A2WTW6_ORYSI	25.000	148	105	3	182	323	91	238	4.29e-04	47.4
sp|Q9BYB4|GNB1L_HUMAN	tr|A2WTW6|A2WTW6_ORYSI	20.588	170	109	5	177	323	30	196	5.6	34.7
sp|Q9BYB4|GNB1L_HUMAN	tr|H0WYM6|H0WYM6_OTOGA	28.986	138	92	2	187	321	84	218	1.03e-08	61.2
sp|Q9BYB4|GNB1L_HUMAN	tr|H0WYM6|H0WYM6_OTOGA	29.167	144	98	2	181	323	36	176	2.86e-08	60.1
sp|Q9BYB4|GNB1L_HUMAN	tr|H0WYM6|H0WYM6_OTOGA	25.000	280	183	10	40	313	36	294	0.043	41.2
sp|Q9BYB4|GNB1L_HUMAN	tr|H0WYM6|H0WYM6_OTOGA	30.769	78	40	3	39	113	205	271	4.0	35.0
sp|Q9BYB4|GNB1L_HUMAN	tr|A0A1U8CPT8|A0A1U8CPT8_MESAU	29.655	145	96	3	181	323	232	372	1.05e-08	62.0
sp|Q9BYB4|GNB1L_HUMAN	tr|A0A1U8CPT8|A0A1U8CPT8_MESAU	24.407	295	161	9	29	321	222	456	6.33e-06	53.5
sp|Q9BYB4|GNB1L_HUMAN	tr|D6WR87|D6WR87_TRICA	23.488	281	189	9	48	321	49	310	1.09e-08	61.6
sp|Q9BYB4|GNB1L_HUMAN	sp|P38011|GBLP_YEAST	27.211	147	96	3	187	326	86	228	1.13e-08	61.2
sp|Q9BYB4|GNB1L_HUMAN	sp|P38011|GBLP_YEAST	24.528	159	105	6	40	195	169	315	0.020	42.4
sp|Q9BYB4|GNB1L_HUMAN	tr|Q6CEN7|Q6CEN7_YARLI	25.806	217	124	8	141	323	370	583	1.13e-08	62.0
sp|Q9BYB4|GNB1L_HUMAN	tr|Q6CEN7|Q6CEN7_YARLI	27.211	147	99	4	180	323	484	625	9.47e-05	50.1
sp|Q9BYB4|GNB1L_HUMAN	tr|Q6CEN7|Q6CEN7_YARLI	31.746	63	42	1	39	101	568	629	0.47	38.5
sp|Q9BYB4|GNB1L_HUMAN	tr|A0A1L8G502|A0A1L8G502_XENLA	23.871	310	209	8	15	321	171	456	1.14e-08	62.0
sp|Q9BYB4|GNB1L_HUMAN	tr|A0A1L8G502|A0A1L8G502_XENLA	23.649	148	109	2	180	326	233	377	0.023	42.4
sp|Q9BYB4|GNB1L_HUMAN	tr|A0A1D6DTA6|A0A1D6DTA6_MAIZE	24.832	149	108	2	176	323	73	218	1.15e-08	62.4
sp|Q9BYB4|GNB1L_HUMAN	tr|A0A1D6DTA6|A0A1D6DTA6_MAIZE	23.418	158	114	4	167	323	25	176	9.24e-06	53.1
sp|Q9BYB4|GNB1L_HUMAN	tr|A0A1D6DTA6|A0A1D6DTA6_MAIZE	27.358	106	73	2	181	286	162	263	1.53e-04	49.3
sp|Q9BYB4|GNB1L_HUMAN	tr|A0A1D6DTA6|A0A1D6DTA6_MAIZE	31.746	63	42	1	39	101	119	180	0.57	38.1
sp|Q9BYB4|GNB1L_HUMAN	tr|Q1RKU8|Q1RKU8_DROME	21.481	270	188	9	62	326	51	301	1.17e-08	61.2
sp|Q9BYB4|GNB1L_HUMAN	tr|A0A3B6EHK7|A0A3B6EHK7_WHEAT	30.357	168	89	7	38	196	178	326	1.17e-08	61.2
sp|Q9BYB4|GNB1L_HUMAN	tr|A0A3B6EHK7|A0A3B6EHK7_WHEAT	25.000	148	105	4	182	323	89	236	1.62e-04	48.5
sp|Q9BYB4|GNB1L_HUMAN	tr|A0A1L8GF98|A0A1L8GF98_XENLA	27.517	149	104	2	176	323	31	176	1.27e-08	62.0
sp|Q9BYB4|GNB1L_HUMAN	tr|A0A1L8GF98|A0A1L8GF98_XENLA	26.846	149	105	2	176	323	73	218	1.47e-07	58.5
sp|Q9BYB4|GNB1L_HUMAN	tr|A0A1L8GF98|A0A1L8GF98_XENLA	20.548	292	202	9	33	319	30	296	0.009	43.5
sp|Q9BYB4|GNB1L_HUMAN	tr|K7UN87|K7UN87_MAIZE	24.832	149	108	2	176	323	71	216	1.30e-08	62.0
sp|Q9BYB4|GNB1L_HUMAN	tr|K7UN87|K7UN87_MAIZE	23.418	158	114	4	167	323	23	174	9.30e-06	53.1
sp|Q9BYB4|GNB1L_HUMAN	tr|K7UN87|K7UN87_MAIZE	27.358	106	73	2	181	286	160	261	8.00e-05	50.4
sp|Q9BYB4|GNB1L_HUMAN	tr|K7UN87|K7UN87_MAIZE	31.746	63	42	1	39	101	117	178	0.73	37.7
sp|Q9BYB4|GNB1L_HUMAN	tr|I3N1P8|I3N1P8_ICTTR	32.192	146	91	4	181	323	359	499	1.30e-08	62.0
sp|Q9BYB4|GNB1L_HUMAN	tr|I3N1P8|I3N1P8_ICTTR	28.205	156	107	4	170	323	389	541	1.65e-05	52.4
sp|Q9BYB4|GNB1L_HUMAN	tr|I3N1P8|I3N1P8_ICTTR	40.984	61	35	1	40	100	443	502	0.047	41.6
sp|Q9BYB4|GNB1L_HUMAN	tr|I3N1P8|I3N1P8_ICTTR	22.857	210	120	6	146	322	256	456	0.21	39.3
sp|Q9BYB4|GNB1L_HUMAN	tr|A0A1S3L5Q4|A0A1S3L5Q4_SALSA	28.667	150	97	3	178	323	505	648	1.31e-08	62.0
sp|Q9BYB4|GNB1L_HUMAN	tr|A0A1S3L5Q4|A0A1S3L5Q4_SALSA	22.973	222	149	6	15	235	488	688	0.029	42.4
sp|Q9BYB4|GNB1L_HUMAN	tr|A0A2Y9LJ80|A0A2Y9LJ80_DELLE	31.507	146	92	4	181	323	406	546	1.42e-08	61.6
sp|Q9BYB4|GNB1L_HUMAN	tr|A0A2Y9LJ80|A0A2Y9LJ80_DELLE	40.984	61	35	1	40	100	490	549	0.014	43.1
sp|Q9BYB4|GNB1L_HUMAN	tr|A0A2Y9LJ80|A0A2Y9LJ80_DELLE	24.762	105	74	2	181	284	490	590	1.2	37.0
sp|Q9BYB4|GNB1L_HUMAN	tr|H0WX15|H0WX15_OTOGA	22.684	313	210	8	15	321	130	416	1.48e-08	61.2
sp|Q9BYB4|GNB1L_HUMAN	tr|A0A2Y9S400|A0A2Y9S400_PHYMC	31.507	146	92	4	181	323	357	497	1.49e-08	61.6
sp|Q9BYB4|GNB1L_HUMAN	tr|A0A2Y9S400|A0A2Y9S400_PHYMC	25.641	156	111	4	170	323	387	539	0.003	45.1
sp|Q9BYB4|GNB1L_HUMAN	tr|A0A2Y9S400|A0A2Y9S400_PHYMC	40.984	61	35	1	40	100	441	500	0.012	43.5
sp|Q9BYB4|GNB1L_HUMAN	tr|A0A2Y9S400|A0A2Y9S400_PHYMC	24.762	105	74	2	181	284	441	541	0.93	37.4
sp|Q9BYB4|GNB1L_HUMAN	tr|A0A3B6CGK6|A0A3B6CGK6_WHEAT	25.503	149	107	2	176	323	63	208	1.49e-08	62.0
sp|Q9BYB4|GNB1L_HUMAN	tr|A0A3B6CGK6|A0A3B6CGK6_WHEAT	23.418	158	114	4	167	323	15	166	2.05e-05	52.0
sp|Q9BYB4|GNB1L_HUMAN	tr|A0A3B6CGK6|A0A3B6CGK6_WHEAT	27.358	106	73	3	181	286	152	253	0.002	45.8
sp|Q9BYB4|GNB1L_HUMAN	tr|A0A3B6CGK6|A0A3B6CGK6_WHEAT	32.203	59	39	1	39	97	67	124	0.72	37.7
sp|Q9BYB4|GNB1L_HUMAN	tr|A0A3B6CGK6|A0A3B6CGK6_WHEAT	30.159	63	43	1	39	101	109	170	1.7	36.6
sp|Q9BYB4|GNB1L_HUMAN	tr|A0A2K6F3T3|A0A2K6F3T3_PROCO	22.569	288	209	6	40	321	92	371	1.62e-08	61.2
sp|Q9BYB4|GNB1L_HUMAN	tr|A0A2K6F3T3|A0A2K6F3T3_PROCO	29.688	64	44	1	38	101	273	335	0.81	37.4
sp|Q9BYB4|GNB1L_HUMAN	tr|A0A060XLM4|A0A060XLM4_ONCMY	28.000	150	98	3	178	323	505	648	1.64e-08	61.6
sp|Q9BYB4|GNB1L_HUMAN	tr|A0A060XLM4|A0A060XLM4_ONCMY	22.973	222	149	6	15	235	488	688	0.028	42.4
sp|Q9BYB4|GNB1L_HUMAN	tr|A0A3B6DNY2|A0A3B6DNY2_WHEAT	25.503	149	107	2	176	323	71	216	1.68e-08	61.6
sp|Q9BYB4|GNB1L_HUMAN	tr|A0A3B6DNY2|A0A3B6DNY2_WHEAT	23.418	158	114	4	167	323	23	174	2.33e-05	52.0
sp|Q9BYB4|GNB1L_HUMAN	tr|A0A3B6DNY2|A0A3B6DNY2_WHEAT	28.431	102	69	3	181	282	160	257	0.002	45.8
sp|Q9BYB4|GNB1L_HUMAN	tr|A0A3B6DNY2|A0A3B6DNY2_WHEAT	32.203	59	39	1	39	97	75	132	0.70	37.7
sp|Q9BYB4|GNB1L_HUMAN	tr|A0A3B6DNY2|A0A3B6DNY2_WHEAT	30.159	63	43	1	39	101	117	178	1.7	36.6
sp|Q9BYB4|GNB1L_HUMAN	tr|A0A1D6MZY2|A0A1D6MZY2_MAIZE	23.490	149	113	1	180	327	194	342	1.69e-08	61.2
sp|Q9BYB4|GNB1L_HUMAN	tr|A0A1D6MZY2|A0A1D6MZY2_MAIZE	22.059	272	192	8	38	307	151	404	8.70e-06	52.8
sp|Q9BYB4|GNB1L_HUMAN	tr|A0A1D6MZY2|A0A1D6MZY2_MAIZE	23.333	150	109	3	179	327	109	253	0.25	38.9
sp|Q9BYB4|GNB1L_HUMAN	tr|A0A1D6MZY2|A0A1D6MZY2_MAIZE	37.313	67	37	3	263	326	106	170	1.0	37.0
sp|Q9BYB4|GNB1L_HUMAN	tr|A0A1S3Q037|A0A1S3Q037_SALSA	28.000	150	98	3	178	323	503	646	1.76e-08	61.6
sp|Q9BYB4|GNB1L_HUMAN	tr|A0A1S3Q037|A0A1S3Q037_SALSA	22.973	222	149	6	15	235	486	686	0.036	42.0
sp|Q9BYB4|GNB1L_HUMAN	tr|F6YIB3|F6YIB3_XENTR	24.359	312	205	9	15	321	149	434	1.77e-08	61.2
sp|Q9BYB4|GNB1L_HUMAN	tr|F6YIB3|F6YIB3_XENTR	24.667	150	105	3	180	326	211	355	0.042	41.6
sp|Q9BYB4|GNB1L_HUMAN	tr|A0A1U7T7K4|A0A1U7T7K4_TARSY	28.472	144	99	2	181	323	36	176	1.83e-08	60.5
sp|Q9BYB4|GNB1L_HUMAN	tr|A0A1U7T7K4|A0A1U7T7K4_TARSY	29.710	138	91	2	187	321	84	218	5.59e-08	58.9
sp|Q9BYB4|GNB1L_HUMAN	tr|A0A1U7T7K4|A0A1U7T7K4_TARSY	24.735	283	186	10	40	316	36	297	0.002	45.1
sp|Q9BYB4|GNB1L_HUMAN	tr|A0A1U7T7K4|A0A1U7T7K4_TARSY	33.333	78	38	3	39	113	205	271	0.91	37.0
sp|Q9BYB4|GNB1L_HUMAN	tr|A0A3B6BAK4|A0A3B6BAK4_WHEAT	25.503	149	107	2	176	323	71	216	1.83e-08	61.6
sp|Q9BYB4|GNB1L_HUMAN	tr|A0A3B6BAK4|A0A3B6BAK4_WHEAT	23.418	158	114	4	167	323	23	174	2.35e-05	52.0
sp|Q9BYB4|GNB1L_HUMAN	tr|A0A3B6BAK4|A0A3B6BAK4_WHEAT	28.431	102	69	3	181	282	160	257	0.002	45.8
sp|Q9BYB4|GNB1L_HUMAN	tr|A0A3B6BAK4|A0A3B6BAK4_WHEAT	32.203	59	39	1	39	97	75	132	0.74	37.7
sp|Q9BYB4|GNB1L_HUMAN	tr|A0A3B6BAK4|A0A3B6BAK4_WHEAT	30.159	63	43	1	39	101	117	178	1.8	36.6
sp|Q9BYB4|GNB1L_HUMAN	tr|A0A060Y0P9|A0A060Y0P9_ONCMY	28.000	150	98	3	178	323	505	648	1.85e-08	61.6
sp|Q9BYB4|GNB1L_HUMAN	tr|A0A060Y0P9|A0A060Y0P9_ONCMY	24.017	229	138	8	15	235	488	688	0.12	40.4
sp|Q9BYB4|GNB1L_HUMAN	tr|A0A0D9SBJ9|A0A0D9SBJ9_CHLSB	20.732	328	184	10	9	326	26	287	1.96e-08	60.5
sp|Q9BYB4|GNB1L_HUMAN	tr|A0A0D9SBJ9|A0A0D9SBJ9_CHLSB	48.387	31	16	0	36	66	266	296	4.0	35.0
sp|Q9BYB4|GNB1L_HUMAN	tr|H0WLZ0|H0WLZ0_OTOGA	31.507	146	92	4	181	323	357	497	1.96e-08	61.2
sp|Q9BYB4|GNB1L_HUMAN	tr|H0WLZ0|H0WLZ0_OTOGA	26.282	156	110	4	170	323	387	539	8.54e-04	47.0
sp|Q9BYB4|GNB1L_HUMAN	tr|H0WLZ0|H0WLZ0_OTOGA	40.984	61	35	1	40	100	441	500	0.020	42.7
sp|Q9BYB4|GNB1L_HUMAN	tr|H0WLZ0|H0WLZ0_OTOGA	25.714	105	73	2	181	284	441	541	1.3	37.0
sp|Q9BYB4|GNB1L_HUMAN	tr|H0VX13|H0VX13_CAVPO	31.507	146	92	4	181	323	357	497	1.98e-08	61.2
sp|Q9BYB4|GNB1L_HUMAN	tr|H0VX13|H0VX13_CAVPO	40.984	61	35	1	40	100	441	500	0.014	43.1
sp|Q9BYB4|GNB1L_HUMAN	tr|H0VX13|H0VX13_CAVPO	24.432	176	97	4	180	322	282	454	0.026	42.4
sp|Q9BYB4|GNB1L_HUMAN	tr|H0VX13|H0VX13_CAVPO	24.762	105	74	2	181	284	441	541	3.7	35.4
sp|Q9BYB4|GNB1L_HUMAN	tr|A0A1U8CDC9|A0A1U8CDC9_MESAU	25.658	152	104	3	181	323	467	618	2.02e-08	61.6
sp|Q9BYB4|GNB1L_HUMAN	tr|A0A1U8CDC9|A0A1U8CDC9_MESAU	20.743	323	232	8	4	321	397	700	2.91e-05	51.6
sp|Q9BYB4|GNB1L_HUMAN	tr|A0A1U8CDC9|A0A1U8CDC9_MESAU	24.615	195	132	5	49	243	47	226	1.0	37.4
sp|Q9BYB4|GNB1L_HUMAN	tr|G3Q2L8|G3Q2L8_GASAC	28.947	152	94	5	178	323	501	644	2.13e-08	61.2
sp|Q9BYB4|GNB1L_HUMAN	tr|G3Q2L8|G3Q2L8_GASAC	21.121	232	143	6	15	236	484	685	0.065	41.2
sp|Q9BYB4|GNB1L_HUMAN	tr|A0A444YDI7|A0A444YDI7_ARAHY	20.805	298	200	9	40	321	82	359	2.13e-08	60.8
sp|Q9BYB4|GNB1L_HUMAN	tr|M3YLY3|M3YLY3_MUSPF	31.507	146	92	4	181	323	357	497	2.13e-08	61.2
sp|Q9BYB4|GNB1L_HUMAN	tr|M3YLY3|M3YLY3_MUSPF	40.984	61	35	1	40	100	441	500	0.015	43.1
sp|Q9BYB4|GNB1L_HUMAN	tr|M3YLY3|M3YLY3_MUSPF	25.714	105	73	2	181	284	441	541	0.75	37.7
sp|Q9BYB4|GNB1L_HUMAN	sp|Q9D994|WDR38_MOUSE	28.966	145	97	3	181	323	41	181	2.18e-08	60.5
sp|Q9BYB4|GNB1L_HUMAN	sp|Q9D994|WDR38_MOUSE	26.897	145	100	2	180	321	82	223	3.59e-08	59.7
sp|Q9BYB4|GNB1L_HUMAN	sp|Q9D994|WDR38_MOUSE	25.085	295	193	10	29	317	31	303	3.40e-04	47.8
sp|Q9BYB4|GNB1L_HUMAN	tr|W5D4F5|W5D4F5_WHEAT	30.357	168	89	7	38	196	178	326	2.21e-08	60.5
sp|Q9BYB4|GNB1L_HUMAN	tr|W5D4F5|W5D4F5_WHEAT	25.000	148	105	4	182	323	89	236	1.53e-04	48.9
sp|Q9BYB4|GNB1L_HUMAN	tr|A0A444ZYD9|A0A444ZYD9_ARAHY	24.055	291	198	10	16	306	105	372	2.22e-08	60.8
sp|Q9BYB4|GNB1L_HUMAN	tr|A0A444ZYD9|A0A444ZYD9_ARAHY	24.138	145	109	1	180	323	164	308	5.11e-06	53.5
sp|Q9BYB4|GNB1L_HUMAN	tr|A0A444ZYD9|A0A444ZYD9_ARAHY	26.115	157	109	3	169	322	68	220	0.002	45.4
sp|Q9BYB4|GNB1L_HUMAN	tr|A0A3B4TVU8|A0A3B4TVU8_SERDU	29.114	158	105	3	167	323	25	176	2.24e-08	61.2
sp|Q9BYB4|GNB1L_HUMAN	tr|A0A3B4TVU8|A0A3B4TVU8_SERDU	31.707	82	50	2	16	97	59	134	0.020	42.7
sp|Q9BYB4|GNB1L_HUMAN	tr|A0A3B4TVU8|A0A3B4TVU8_SERDU	21.875	128	97	1	180	307	119	243	0.12	40.4
sp|Q9BYB4|GNB1L_HUMAN	tr|A0A3B4TVU8|A0A3B4TVU8_SERDU	22.053	263	161	11	33	283	30	260	0.19	39.7
sp|Q9BYB4|GNB1L_HUMAN	tr|A0A2K6FPV0|A0A2K6FPV0_PROCO	31.507	146	92	4	181	323	357	497	2.33e-08	61.2
sp|Q9BYB4|GNB1L_HUMAN	tr|A0A2K6FPV0|A0A2K6FPV0_PROCO	26.282	156	110	4	170	323	387	539	0.001	47.0
sp|Q9BYB4|GNB1L_HUMAN	tr|A0A2K6FPV0|A0A2K6FPV0_PROCO	40.984	61	35	1	40	100	441	500	0.018	42.7
sp|Q9BYB4|GNB1L_HUMAN	tr|A0A2K6FPV0|A0A2K6FPV0_PROCO	25.714	105	73	2	181	284	441	541	0.54	38.1
sp|Q9BYB4|GNB1L_HUMAN	tr|A0A2K3E799|A0A2K3E799_CHLRE	26.552	290	189	10	40	323	884	1155	2.42e-08	61.2
sp|Q9BYB4|GNB1L_HUMAN	tr|A0A2K3E799|A0A2K3E799_CHLRE	35.938	64	40	1	259	321	875	938	0.007	44.3
sp|Q9BYB4|GNB1L_HUMAN	tr|A0A2K3E799|A0A2K3E799_CHLRE	25.806	310	153	13	20	321	1237	1477	0.34	38.9
sp|Q9BYB4|GNB1L_HUMAN	tr|A0A2K3E799|A0A2K3E799_CHLRE	34.783	69	44	1	256	323	1240	1308	1.5	37.0
sp|Q9BYB4|GNB1L_HUMAN	tr|H9GDQ3|H9GDQ3_ANOCA	26.433	314	169	12	15	323	1811	2067	2.62e-08	61.2
sp|Q9BYB4|GNB1L_HUMAN	tr|H9GDQ3|H9GDQ3_ANOCA	30.723	166	101	5	164	323	2081	2238	1.39e-06	55.8
sp|Q9BYB4|GNB1L_HUMAN	tr|H9GDQ3|H9GDQ3_ANOCA	33.846	65	42	1	259	322	1780	1844	0.009	43.9
sp|Q9BYB4|GNB1L_HUMAN	tr|H9GDQ3|H9GDQ3_ANOCA	22.368	152	111	3	174	322	1738	1885	0.12	40.4
sp|Q9BYB4|GNB1L_HUMAN	tr|A0A310UI85|A0A310UI85_XENLA	26.667	150	100	3	178	323	538	681	2.66e-08	61.2
sp|Q9BYB4|GNB1L_HUMAN	tr|A0A310UI85|A0A310UI85_XENLA	22.177	248	151	7	15	252	521	736	0.12	40.0
sp|Q9BYB4|GNB1L_HUMAN	tr|H0Y183|H0Y183_OTOGA	31.507	146	92	4	181	323	357	497	2.67e-08	60.8
sp|Q9BYB4|GNB1L_HUMAN	tr|H0Y183|H0Y183_OTOGA	39.344	61	36	1	40	100	441	500	0.33	38.9
sp|Q9BYB4|GNB1L_HUMAN	tr|H0Y183|H0Y183_OTOGA	25.714	105	73	2	181	284	441	541	5.0	35.0
sp|Q9BYB4|GNB1L_HUMAN	tr|Q5AZ95|Q5AZ95_EMENI	25.704	284	176	8	62	321	36	308	2.75e-08	60.5
sp|Q9BYB4|GNB1L_HUMAN	tr|Q5AZ95|Q5AZ95_EMENI	39.706	68	40	1	256	322	44	111	0.001	46.2
sp|Q9BYB4|GNB1L_HUMAN	tr|Q54VP0|Q54VP0_DICDI	21.452	303	212	6	28	323	1846	2129	2.85e-08	61.2
sp|Q9BYB4|GNB1L_HUMAN	tr|A0A452E2U1|A0A452E2U1_CAPHI	32.026	153	90	5	181	327	346	490	3.08e-08	60.8
sp|Q9BYB4|GNB1L_HUMAN	tr|A0A452E2U1|A0A452E2U1_CAPHI	25.000	156	112	4	170	323	376	528	0.045	41.6
sp|Q9BYB4|GNB1L_HUMAN	tr|A0A452E2U1|A0A452E2U1_CAPHI	34.177	79	48	2	23	98	410	487	4.7	35.0
sp|Q9BYB4|GNB1L_HUMAN	tr|A0A3B4VGG0|A0A3B4VGG0_SERDU	28.000	150	98	3	178	323	506	649	3.20e-08	60.8
sp|Q9BYB4|GNB1L_HUMAN	tr|A0A3B4VGG0|A0A3B4VGG0_SERDU	22.177	248	151	7	15	252	489	704	0.005	44.7
sp|Q9BYB4|GNB1L_HUMAN	tr|A0A2K1IHA9|A0A2K1IHA9_PHYPA	24.161	149	109	2	176	323	67	212	3.24e-08	60.8
sp|Q9BYB4|GNB1L_HUMAN	tr|A0A2K1IHA9|A0A2K1IHA9_PHYPA	22.152	158	116	4	167	323	19	170	6.81e-06	53.5
sp|Q9BYB4|GNB1L_HUMAN	tr|A0A2K1IHA9|A0A2K1IHA9_PHYPA	24.627	134	87	3	181	304	156	285	0.007	44.3
sp|Q9BYB4|GNB1L_HUMAN	tr|A0A2K1IHA9|A0A2K1IHA9_PHYPA	30.159	63	43	1	39	101	113	174	3.2	35.8
sp|Q9BYB4|GNB1L_HUMAN	tr|A0A452FIH5|A0A452FIH5_CAPHI	30.137	146	94	4	181	323	263	403	3.32e-08	60.5
sp|Q9BYB4|GNB1L_HUMAN	tr|A0A452FIH5|A0A452FIH5_CAPHI	26.174	149	100	5	180	322	216	360	9.76e-05	49.7
sp|Q9BYB4|GNB1L_HUMAN	tr|A0A452FIH5|A0A452FIH5_CAPHI	40.984	61	35	1	40	100	347	406	0.041	41.6
sp|Q9BYB4|GNB1L_HUMAN	tr|A0A2Y9DGG6|A0A2Y9DGG6_TRIMA	20.420	333	189	10	4	326	21	287	3.40e-08	60.1
sp|Q9BYB4|GNB1L_HUMAN	tr|A0A2Y9DGG6|A0A2Y9DGG6_TRIMA	48.387	31	16	0	36	66	266	296	3.4	35.4
sp|Q9BYB4|GNB1L_HUMAN	tr|A0A3B5KJ34|A0A3B5KJ34_TAKRU	26.786	168	116	3	157	323	15	176	3.75e-08	60.5
sp|Q9BYB4|GNB1L_HUMAN	tr|A0A3B5KJ34|A0A3B5KJ34_TAKRU	27.397	146	98	4	181	323	78	218	3.03e-07	57.8
sp|Q9BYB4|GNB1L_HUMAN	tr|A0A3B5KJ34|A0A3B5KJ34_TAKRU	23.022	139	99	3	180	315	119	252	0.008	43.9
sp|Q9BYB4|GNB1L_HUMAN	tr|A0A3B5KJ34|A0A3B5KJ34_TAKRU	22.927	205	120	6	16	211	59	234	0.019	42.7
sp|Q9BYB4|GNB1L_HUMAN	tr|A0A3B5KJ34|A0A3B5KJ34_TAKRU	25.490	102	72	2	181	282	162	259	0.17	39.7
sp|Q9BYB4|GNB1L_HUMAN	tr|G3Q029|G3Q029_GASAC	28.188	149	103	2	176	323	31	176	3.92e-08	60.5
sp|Q9BYB4|GNB1L_HUMAN	tr|G3Q029|G3Q029_GASAC	24.667	150	107	3	176	323	73	218	2.91e-05	51.6
sp|Q9BYB4|GNB1L_HUMAN	tr|G3Q029|G3Q029_GASAC	21.260	254	172	9	33	282	30	259	0.006	44.3
sp|Q9BYB4|GNB1L_HUMAN	tr|G3Q029|G3Q029_GASAC	31.707	82	50	2	16	97	59	134	0.020	42.7
sp|Q9BYB4|GNB1L_HUMAN	tr|W5JTG6|W5JTG6_ANODA	22.619	336	203	13	23	323	368	681	4.16e-08	60.5
sp|Q9BYB4|GNB1L_HUMAN	tr|A9SK16|A9SK16_PHYPA	26.174	149	106	2	176	323	19	164	4.22e-08	60.5
sp|Q9BYB4|GNB1L_HUMAN	tr|A9SK16|A9SK16_PHYPA	19.608	255	163	7	38	287	106	323	1.0	37.4
sp|Q9BYB4|GNB1L_HUMAN	tr|A0A340WED4|A0A340WED4_LIPVE	30.822	146	93	4	181	323	406	546	4.26e-08	60.5
sp|Q9BYB4|GNB1L_HUMAN	tr|A0A340WED4|A0A340WED4_LIPVE	25.641	156	111	4	170	323	436	588	0.005	44.7
sp|Q9BYB4|GNB1L_HUMAN	tr|A0A340WED4|A0A340WED4_LIPVE	40.984	61	35	1	40	100	490	549	0.014	43.1
sp|Q9BYB4|GNB1L_HUMAN	tr|A0A340WED4|A0A340WED4_LIPVE	24.762	105	74	2	181	284	490	590	1.2	37.0
sp|Q9BYB4|GNB1L_HUMAN	tr|G1K983|G1K983_ANOCA	30.822	146	93	4	181	323	357	497	4.38e-08	60.1
sp|Q9BYB4|GNB1L_HUMAN	tr|G1K983|G1K983_ANOCA	40.984	61	35	1	40	100	441	500	0.022	42.4
sp|Q9BYB4|GNB1L_HUMAN	tr|G1K983|G1K983_ANOCA	25.714	105	73	2	181	284	441	541	0.49	38.1
sp|Q9BYB4|GNB1L_HUMAN	tr|K7G8M7|K7G8M7_PELSI	25.503	149	107	2	176	323	31	176	4.40e-08	60.5
sp|Q9BYB4|GNB1L_HUMAN	tr|K7G8M7|K7G8M7_PELSI	22.819	149	111	2	176	323	73	218	4.74e-06	53.9
sp|Q9BYB4|GNB1L_HUMAN	tr|K7G8M7|K7G8M7_PELSI	20.000	280	183	8	52	321	11	259	0.035	42.0
sp|Q9BYB4|GNB1L_HUMAN	tr|K7G8M7|K7G8M7_PELSI	21.875	256	170	9	33	283	30	260	0.11	40.4
sp|Q9BYB4|GNB1L_HUMAN	tr|A0A5G3IR65|A0A5G3IR65_XENTR	26.846	149	105	2	176	323	31	176	4.44e-08	60.5
sp|Q9BYB4|GNB1L_HUMAN	tr|A0A5G3IR65|A0A5G3IR65_XENTR	27.143	140	98	2	180	318	77	213	1.04e-05	52.8
sp|Q9BYB4|GNB1L_HUMAN	tr|A0A5G3IR65|A0A5G3IR65_XENTR	30.682	88	55	2	10	97	53	134	0.010	43.5
sp|Q9BYB4|GNB1L_HUMAN	tr|A0A5G3IR65|A0A5G3IR65_XENTR	24.365	197	119	7	65	232	18	213	3.9	35.4
sp|Q9BYB4|GNB1L_HUMAN	tr|A0A2K1L1N9|A0A2K1L1N9_PHYPA	30.714	140	90	5	187	323	620	755	4.45e-08	60.5
sp|Q9BYB4|GNB1L_HUMAN	tr|B8ARG7|B8ARG7_ORYSI	24.832	149	108	2	176	323	83	228	4.49e-08	60.5
sp|Q9BYB4|GNB1L_HUMAN	tr|B8ARG7|B8ARG7_ORYSI	22.785	158	115	4	167	323	35	186	2.63e-05	52.0
sp|Q9BYB4|GNB1L_HUMAN	tr|B8ARG7|B8ARG7_ORYSI	27.451	102	70	2	181	282	172	269	6.09e-04	47.4
sp|Q9BYB4|GNB1L_HUMAN	tr|B8ARG7|B8ARG7_ORYSI	31.746	63	42	1	39	101	129	190	1.8	36.6
sp|Q9BYB4|GNB1L_HUMAN	tr|A0A091JIJ6|A0A091JIJ6_EGRGA	31.507	146	92	4	181	323	357	497	4.50e-08	60.1
sp|Q9BYB4|GNB1L_HUMAN	tr|A0A091JIJ6|A0A091JIJ6_EGRGA	26.282	156	110	4	170	323	387	539	0.009	43.5
sp|Q9BYB4|GNB1L_HUMAN	tr|A0A091JIJ6|A0A091JIJ6_EGRGA	42.623	61	34	1	40	100	441	500	0.022	42.4
sp|Q9BYB4|GNB1L_HUMAN	tr|A0A091JIJ6|A0A091JIJ6_EGRGA	24.645	211	115	6	146	322	254	454	0.024	42.4
sp|Q9BYB4|GNB1L_HUMAN	tr|A0A091JIJ6|A0A091JIJ6_EGRGA	25.714	105	73	2	181	284	441	541	1.0	37.4
sp|Q9BYB4|GNB1L_HUMAN	tr|A0A091WCT2|A0A091WCT2_OPIHO	31.507	146	92	4	181	323	357	497	4.62e-08	60.1
sp|Q9BYB4|GNB1L_HUMAN	tr|A0A091WCT2|A0A091WCT2_OPIHO	26.282	156	110	4	170	323	387	539	0.009	43.5
sp|Q9BYB4|GNB1L_HUMAN	tr|A0A091WCT2|A0A091WCT2_OPIHO	42.623	61	34	1	40	100	441	500	0.022	42.4
sp|Q9BYB4|GNB1L_HUMAN	tr|A0A091WCT2|A0A091WCT2_OPIHO	24.645	211	115	6	146	322	254	454	0.025	42.4
sp|Q9BYB4|GNB1L_HUMAN	tr|A0A091WCT2|A0A091WCT2_OPIHO	25.714	105	73	2	181	284	441	541	1.0	37.4
sp|Q9BYB4|GNB1L_HUMAN	tr|A0A0Q3TB90|A0A0Q3TB90_AMAAE	31.507	146	92	4	181	323	357	497	4.70e-08	60.1
sp|Q9BYB4|GNB1L_HUMAN	tr|A0A0Q3TB90|A0A0Q3TB90_AMAAE	42.623	61	34	1	40	100	441	500	0.023	42.4
sp|Q9BYB4|GNB1L_HUMAN	tr|A0A0Q3TB90|A0A0Q3TB90_AMAAE	24.645	211	115	6	146	322	254	454	0.033	42.0
sp|Q9BYB4|GNB1L_HUMAN	tr|A0A0Q3TB90|A0A0Q3TB90_AMAAE	25.714	105	73	2	181	284	441	541	0.72	37.7
sp|Q9BYB4|GNB1L_HUMAN	tr|A0A151M2T7|A0A151M2T7_ALLMI	31.507	146	92	4	181	323	344	484	4.78e-08	60.1
sp|Q9BYB4|GNB1L_HUMAN	tr|A0A151M2T7|A0A151M2T7_ALLMI	26.282	156	110	4	170	323	374	526	0.009	43.9
sp|Q9BYB4|GNB1L_HUMAN	tr|A0A151M2T7|A0A151M2T7_ALLMI	42.623	61	34	1	40	100	428	487	0.031	42.0
sp|Q9BYB4|GNB1L_HUMAN	tr|A0A151M2T7|A0A151M2T7_ALLMI	24.645	211	115	6	146	322	241	441	0.040	41.6
sp|Q9BYB4|GNB1L_HUMAN	tr|A0A151M2T7|A0A151M2T7_ALLMI	25.714	105	73	2	181	284	428	528	1.3	37.0
sp|Q9BYB4|GNB1L_HUMAN	tr|A0A093GN92|A0A093GN92_DRYPU	31.507	146	92	4	181	323	357	497	4.79e-08	60.1
sp|Q9BYB4|GNB1L_HUMAN	tr|A0A093GN92|A0A093GN92_DRYPU	26.282	156	110	4	170	323	387	539	0.009	43.5
sp|Q9BYB4|GNB1L_HUMAN	tr|A0A093GN92|A0A093GN92_DRYPU	42.623	61	34	1	40	100	441	500	0.023	42.4
sp|Q9BYB4|GNB1L_HUMAN	tr|A0A093GN92|A0A093GN92_DRYPU	24.645	211	115	6	146	322	254	454	0.025	42.4
sp|Q9BYB4|GNB1L_HUMAN	tr|A0A093GN92|A0A093GN92_DRYPU	25.714	105	73	2	181	284	441	541	1.0	37.4
sp|Q9BYB4|GNB1L_HUMAN	tr|A0A1U7RML9|A0A1U7RML9_ALLSI	31.507	146	92	4	181	323	357	497	4.83e-08	60.1
sp|Q9BYB4|GNB1L_HUMAN	tr|A0A1U7RML9|A0A1U7RML9_ALLSI	26.282	156	110	4	170	323	387	539	0.015	43.1
sp|Q9BYB4|GNB1L_HUMAN	tr|A0A1U7RML9|A0A1U7RML9_ALLSI	42.623	61	34	1	40	100	441	500	0.034	42.0
sp|Q9BYB4|GNB1L_HUMAN	tr|A0A1U7RML9|A0A1U7RML9_ALLSI	24.645	211	115	6	146	322	254	454	0.036	42.0
sp|Q9BYB4|GNB1L_HUMAN	tr|A0A1U7RML9|A0A1U7RML9_ALLSI	25.714	105	73	2	181	284	441	541	2.9	35.8
sp|Q9BYB4|GNB1L_HUMAN	tr|A0A087R6V8|A0A087R6V8_APTFO	31.507	146	92	4	181	323	357	497	4.83e-08	60.1
sp|Q9BYB4|GNB1L_HUMAN	tr|A0A087R6V8|A0A087R6V8_APTFO	26.282	156	110	4	170	323	387	539	0.010	43.5
sp|Q9BYB4|GNB1L_HUMAN	tr|A0A087R6V8|A0A087R6V8_APTFO	24.645	211	115	6	146	322	254	454	0.021	42.7
sp|Q9BYB4|GNB1L_HUMAN	tr|A0A087R6V8|A0A087R6V8_APTFO	42.623	61	34	1	40	100	441	500	0.022	42.4
sp|Q9BYB4|GNB1L_HUMAN	tr|A0A087R6V8|A0A087R6V8_APTFO	25.714	105	73	2	181	284	441	541	1.0	37.4
sp|Q9BYB4|GNB1L_HUMAN	sp|Q8BHB4|WDR3_MOUSE	25.658	152	104	3	181	323	468	619	4.86e-08	60.5
sp|Q9BYB4|GNB1L_HUMAN	sp|Q8BHB4|WDR3_MOUSE	21.296	324	231	8	4	322	398	702	2.83e-06	54.7
sp|Q9BYB4|GNB1L_HUMAN	sp|Q8BHB4|WDR3_MOUSE	25.641	195	130	5	49	243	47	226	0.024	42.4
sp|Q9BYB4|GNB1L_HUMAN	tr|A0A5G3H703|A0A5G3H703_XENTR	26.846	149	105	2	176	323	31	176	4.97e-08	60.1
sp|Q9BYB4|GNB1L_HUMAN	tr|A0A5G3H703|A0A5G3H703_XENTR	23.490	149	111	1	176	324	73	218	7.74e-04	47.0
sp|Q9BYB4|GNB1L_HUMAN	tr|A0A5G3H703|A0A5G3H703_XENTR	30.682	88	55	2	10	97	53	134	0.011	43.5
sp|Q9BYB4|GNB1L_HUMAN	tr|A0A091IFW8|A0A091IFW8_CALAN	31.507	146	92	4	181	323	357	497	5.01e-08	60.1
sp|Q9BYB4|GNB1L_HUMAN	tr|A0A091IFW8|A0A091IFW8_CALAN	26.282	156	110	4	170	323	387	539	0.010	43.5
sp|Q9BYB4|GNB1L_HUMAN	tr|A0A091IFW8|A0A091IFW8_CALAN	42.623	61	34	1	40	100	441	500	0.021	42.4
sp|Q9BYB4|GNB1L_HUMAN	tr|A0A091IFW8|A0A091IFW8_CALAN	25.714	105	73	2	181	284	441	541	1.1	37.0
sp|Q9BYB4|GNB1L_HUMAN	tr|A0A3B4UZG0|A0A3B4UZG0_SERDU	22.759	290	172	12	49	321	283	537	5.02e-08	60.1
sp|Q9BYB4|GNB1L_HUMAN	tr|A0A099YUS7|A0A099YUS7_TINGU	31.507	146	92	4	181	323	357	497	5.05e-08	60.1
sp|Q9BYB4|GNB1L_HUMAN	tr|A0A099YUS7|A0A099YUS7_TINGU	26.282	156	110	4	170	323	387	539	0.009	43.9
sp|Q9BYB4|GNB1L_HUMAN	tr|A0A099YUS7|A0A099YUS7_TINGU	42.623	61	34	1	40	100	441	500	0.026	42.4
sp|Q9BYB4|GNB1L_HUMAN	tr|A0A099YUS7|A0A099YUS7_TINGU	24.171	211	116	6	146	322	254	454	0.087	40.4
sp|Q9BYB4|GNB1L_HUMAN	tr|A0A099YUS7|A0A099YUS7_TINGU	25.714	105	73	2	181	284	441	541	1.5	36.6
sp|Q9BYB4|GNB1L_HUMAN	tr|A0A4X2KJV6|A0A4X2KJV6_VOMUR	27.586	145	101	2	180	323	18	159	5.14e-08	59.3
sp|Q9BYB4|GNB1L_HUMAN	tr|A0A4X2KJV6|A0A4X2KJV6_VOMUR	25.352	142	103	3	181	321	103	242	4.68e-05	50.1
sp|Q9BYB4|GNB1L_HUMAN	tr|A0A4X2KJV6|A0A4X2KJV6_VOMUR	23.022	278	182	9	16	289	42	291	5.97e-04	47.0
sp|Q9BYB4|GNB1L_HUMAN	tr|A0A4X2KTC7|A0A4X2KTC7_VOMUR	28.743	167	95	6	38	196	101	251	5.18e-08	58.9
sp|Q9BYB4|GNB1L_HUMAN	tr|Q5B1R3|Q5B1R3_EMENI	23.026	304	202	11	40	323	667	958	5.35e-08	60.1
sp|Q9BYB4|GNB1L_HUMAN	tr|H9G4F3|H9G4F3_ANOCA	26.846	149	105	2	176	323	33	178	5.38e-08	60.1
sp|Q9BYB4|GNB1L_HUMAN	tr|H9G4F3|H9G4F3_ANOCA	25.503	149	107	2	176	323	75	220	5.28e-07	57.0
sp|Q9BYB4|GNB1L_HUMAN	tr|H9G4F3|H9G4F3_ANOCA	25.547	137	98	3	180	315	121	254	0.012	43.5
sp|Q9BYB4|GNB1L_HUMAN	tr|H9G4F3|H9G4F3_ANOCA	22.656	256	168	10	33	283	32	262	0.024	42.4
sp|Q9BYB4|GNB1L_HUMAN	tr|W5PUV8|W5PUV8_SHEEP	29.252	147	100	2	181	326	181	324	5.44e-08	59.7
sp|Q9BYB4|GNB1L_HUMAN	tr|W5PUV8|W5PUV8_SHEEP	27.083	144	99	2	187	327	229	369	1.32e-07	58.5
sp|Q9BYB4|GNB1L_HUMAN	tr|W5PUV8|W5PUV8_SHEEP	23.675	283	157	7	40	321	181	405	4.74e-05	50.8
sp|Q9BYB4|GNB1L_HUMAN	tr|W5PUV8|W5PUV8_SHEEP	36.364	66	35	2	39	101	350	411	0.038	41.6
sp|Q9BYB4|GNB1L_HUMAN	tr|A0A4X2JS62|A0A4X2JS62_VOMUR	31.507	146	92	4	181	323	357	497	5.48e-08	60.1
sp|Q9BYB4|GNB1L_HUMAN	tr|A0A4X2JS62|A0A4X2JS62_VOMUR	25.641	156	111	4	170	323	387	539	0.015	43.1
sp|Q9BYB4|GNB1L_HUMAN	tr|A0A4X2JS62|A0A4X2JS62_VOMUR	40.984	61	35	1	40	100	441	500	0.016	43.1
sp|Q9BYB4|GNB1L_HUMAN	tr|A0A4X2JS62|A0A4X2JS62_VOMUR	24.645	211	115	6	146	322	254	454	0.023	42.4
sp|Q9BYB4|GNB1L_HUMAN	tr|A0A4X2JS62|A0A4X2JS62_VOMUR	25.714	105	73	2	181	284	441	541	0.67	37.7
sp|Q9BYB4|GNB1L_HUMAN	tr|R0JUH7|R0JUH7_ANAPL	31.507	146	92	4	181	323	357	497	5.48e-08	60.1
sp|Q9BYB4|GNB1L_HUMAN	tr|R0JUH7|R0JUH7_ANAPL	26.282	156	110	4	170	323	387	539	0.010	43.5
sp|Q9BYB4|GNB1L_HUMAN	tr|R0JUH7|R0JUH7_ANAPL	42.623	61	34	1	40	100	441	500	0.022	42.4
sp|Q9BYB4|GNB1L_HUMAN	tr|R0JUH7|R0JUH7_ANAPL	24.645	211	115	6	146	322	254	454	0.026	42.4
sp|Q9BYB4|GNB1L_HUMAN	tr|R0JUH7|R0JUH7_ANAPL	25.714	105	73	2	181	284	441	541	1.1	37.4
sp|Q9BYB4|GNB1L_HUMAN	tr|F4HTH8|F4HTH8_ARATH	26.846	149	105	2	176	323	68	213	5.49e-08	60.1
sp|Q9BYB4|GNB1L_HUMAN	tr|F4HTH8|F4HTH8_ARATH	23.973	146	105	4	180	323	30	171	0.003	45.4
sp|Q9BYB4|GNB1L_HUMAN	tr|F4HTH8|F4HTH8_ARATH	25.490	102	72	2	181	282	157	254	0.003	45.4
sp|Q9BYB4|GNB1L_HUMAN	tr|F4HTH8|F4HTH8_ARATH	30.159	63	43	1	39	101	114	175	0.75	37.7
sp|Q9BYB4|GNB1L_HUMAN	tr|F7DAT2|F7DAT2_ORNAN	26.667	150	100	3	178	323	370	513	5.59e-08	60.1
sp|Q9BYB4|GNB1L_HUMAN	tr|F7DAT2|F7DAT2_ORNAN	22.581	248	150	7	15	252	353	568	0.066	40.8
sp|Q9BYB4|GNB1L_HUMAN	tr|H0ZJ49|H0ZJ49_TAEGU	27.333	150	99	3	178	323	464	607	5.72e-08	60.1
sp|Q9BYB4|GNB1L_HUMAN	tr|H0ZJ49|H0ZJ49_TAEGU	21.774	248	152	7	15	252	447	662	0.15	40.0
sp|Q9BYB4|GNB1L_HUMAN	tr|A0A2K5EEB3|A0A2K5EEB3_AOTNA	24.342	152	106	3	181	323	469	620	5.76e-08	60.1
sp|Q9BYB4|GNB1L_HUMAN	tr|A0A2K5EEB3|A0A2K5EEB3_AOTNA	21.672	323	229	8	4	321	399	702	1.72e-07	58.5
sp|Q9BYB4|GNB1L_HUMAN	tr|A0A2K5EEB3|A0A2K5EEB3_AOTNA	22.523	111	83	1	181	291	122	229	5.6	35.0
sp|Q9BYB4|GNB1L_HUMAN	tr|A0A2K5EEB3|A0A2K5EEB3_AOTNA	23.469	196	135	5	49	244	47	227	5.7	35.0
sp|Q9BYB4|GNB1L_HUMAN	tr|A0A151NUM5|A0A151NUM5_ALLMI	26.667	150	100	3	178	323	381	524	5.80e-08	60.1
sp|Q9BYB4|GNB1L_HUMAN	tr|A0A151NUM5|A0A151NUM5_ALLMI	22.177	248	151	7	15	252	364	579	0.049	41.6
sp|Q9BYB4|GNB1L_HUMAN	tr|G1NHL1|G1NHL1_MELGA	31.507	146	92	4	181	323	357	497	5.94e-08	59.7
sp|Q9BYB4|GNB1L_HUMAN	tr|G1NHL1|G1NHL1_MELGA	42.623	61	34	1	40	100	441	500	0.022	42.4
sp|Q9BYB4|GNB1L_HUMAN	tr|G1NHL1|G1NHL1_MELGA	24.645	211	115	6	146	322	254	454	0.027	42.4
sp|Q9BYB4|GNB1L_HUMAN	tr|G1NHL1|G1NHL1_MELGA	25.714	105	73	2	181	284	441	541	1.0	37.4
sp|Q9BYB4|GNB1L_HUMAN	tr|F1N575|F1N575_BOVIN	30.822	146	93	4	181	323	357	497	6.27e-08	59.7
sp|Q9BYB4|GNB1L_HUMAN	tr|F1N575|F1N575_BOVIN	40.984	61	35	1	40	100	441	500	0.014	43.1
sp|Q9BYB4|GNB1L_HUMAN	tr|F1N575|F1N575_BOVIN	25.000	156	112	4	170	323	387	539	0.026	42.4
sp|Q9BYB4|GNB1L_HUMAN	tr|F1N575|F1N575_BOVIN	25.714	105	73	2	181	284	441	541	0.79	37.7
sp|Q9BYB4|GNB1L_HUMAN	tr|A0A2Y9DZE7|A0A2Y9DZE7_TRIMA	30.822	146	93	4	181	323	357	497	6.33e-08	59.7
sp|Q9BYB4|GNB1L_HUMAN	tr|A0A2Y9DZE7|A0A2Y9DZE7_TRIMA	40.984	61	35	1	40	100	441	500	0.020	42.7
sp|Q9BYB4|GNB1L_HUMAN	tr|A0A2Y9DZE7|A0A2Y9DZE7_TRIMA	24.762	105	74	2	181	284	441	541	3.5	35.4
sp|Q9BYB4|GNB1L_HUMAN	tr|A0A091E115|A0A091E115_FUKDA	26.712	146	101	3	180	323	77	218	6.34e-08	59.7
sp|Q9BYB4|GNB1L_HUMAN	tr|A0A091E115|A0A091E115_FUKDA	20.619	291	207	10	33	321	30	298	3.63e-04	48.1
sp|Q9BYB4|GNB1L_HUMAN	tr|A0A3Q0G885|A0A3Q0G885_ALLSI	21.239	339	195	13	26	326	154	458	6.38e-08	59.7
sp|Q9BYB4|GNB1L_HUMAN	tr|A0A091JUP3|A0A091JUP3_EGRGA	27.333	150	99	3	178	323	366	509	6.38e-08	59.7
sp|Q9BYB4|GNB1L_HUMAN	tr|A0A091JUP3|A0A091JUP3_EGRGA	22.177	248	151	7	15	252	349	564	0.14	40.0
sp|Q9BYB4|GNB1L_HUMAN	tr|A0A087QZD0|A0A087QZD0_APTFO	27.333	150	99	3	178	323	366	509	6.38e-08	59.7
sp|Q9BYB4|GNB1L_HUMAN	tr|A0A087QZD0|A0A087QZD0_APTFO	21.774	248	152	7	15	252	349	564	0.18	39.7
sp|Q9BYB4|GNB1L_HUMAN	tr|A0A093GWJ3|A0A093GWJ3_DRYPU	27.333	150	99	3	178	323	366	509	6.55e-08	59.7
sp|Q9BYB4|GNB1L_HUMAN	tr|A0A093GWJ3|A0A093GWJ3_DRYPU	21.774	248	152	7	15	252	349	564	0.18	39.7
sp|Q9BYB4|GNB1L_HUMAN	tr|H2N3F6|H2N3F6_PONAB	30.822	146	93	4	181	323	287	427	6.71e-08	59.7
sp|Q9BYB4|GNB1L_HUMAN	tr|H2N3F6|H2N3F6_PONAB	26.282	156	110	4	170	323	317	469	7.31e-04	47.0
sp|Q9BYB4|GNB1L_HUMAN	tr|H2N3F6|H2N3F6_PONAB	40.984	61	35	1	40	100	371	430	0.013	43.1
sp|Q9BYB4|GNB1L_HUMAN	tr|H2N3F6|H2N3F6_PONAB	25.714	105	73	2	181	284	371	471	0.96	37.4
sp|Q9BYB4|GNB1L_HUMAN	tr|A0A1L8GLG1|A0A1L8GLG1_XENLA	26.846	149	105	2	176	323	73	218	6.76e-08	59.7
sp|Q9BYB4|GNB1L_HUMAN	tr|A0A1L8GLG1|A0A1L8GLG1_XENLA	21.695	295	195	9	33	319	30	296	0.001	46.6
sp|Q9BYB4|GNB1L_HUMAN	tr|A0A2U3Z232|A0A2U3Z232_LEPWE	26.712	146	101	3	180	323	77	218	6.83e-08	59.3
sp|Q9BYB4|GNB1L_HUMAN	tr|A0A2U3Z232|A0A2U3Z232_LEPWE	20.415	289	210	8	33	321	30	298	1.43e-04	48.9
sp|Q9BYB4|GNB1L_HUMAN	tr|G3I3K2|G3I3K2_CRIGR	26.712	146	101	3	180	323	77	218	6.89e-08	58.9
sp|Q9BYB4|GNB1L_HUMAN	tr|G3I3K2|G3I3K2_CRIGR	20.922	282	203	8	32	313	29	290	8.21e-05	49.7
sp|Q9BYB4|GNB1L_HUMAN	tr|A0A3Q1N504|A0A3Q1N504_BOVIN	30.822	146	93	4	181	323	339	479	6.94e-08	59.7
sp|Q9BYB4|GNB1L_HUMAN	tr|A0A3Q1N504|A0A3Q1N504_BOVIN	25.641	156	111	4	170	323	369	521	2.82e-04	48.5
sp|Q9BYB4|GNB1L_HUMAN	tr|A0A3Q1N504|A0A3Q1N504_BOVIN	39.344	61	36	1	40	100	423	482	0.072	40.8
sp|Q9BYB4|GNB1L_HUMAN	tr|H2N671|H2N671_PONAB	23.841	151	107	2	181	323	468	618	6.95e-08	59.7
sp|Q9BYB4|GNB1L_HUMAN	tr|H2N671|H2N671_PONAB	22.222	324	225	9	4	321	398	700	3.18e-07	57.8
sp|Q9BYB4|GNB1L_HUMAN	tr|H2N671|H2N671_PONAB	23.469	196	135	5	49	244	47	227	1.2	37.0
sp|Q9BYB4|GNB1L_HUMAN	tr|H2N671|H2N671_PONAB	22.222	108	81	1	181	288	122	226	3.0	35.8
sp|Q9BYB4|GNB1L_HUMAN	tr|A0A3Q1MY06|A0A3Q1MY06_BOVIN	25.776	322	208	11	16	323	160	464	6.98e-08	59.7
sp|Q9BYB4|GNB1L_HUMAN	tr|A0A3Q1MY06|A0A3Q1MY06_BOVIN	32.484	157	81	9	176	323	97	237	6.80e-06	53.5
sp|Q9BYB4|GNB1L_HUMAN	tr|A0A3Q1MY06|A0A3Q1MY06_BOVIN	28.169	142	90	4	184	323	474	605	0.041	41.6
sp|Q9BYB4|GNB1L_HUMAN	tr|A0A3Q1MY06|A0A3Q1MY06_BOVIN	26.400	125	83	4	208	327	79	199	2.1	36.2
sp|Q9BYB4|GNB1L_HUMAN	tr|A0A3Q1MY06|A0A3Q1MY06_BOVIN	32.258	62	41	1	39	100	548	608	6.5	34.7
sp|Q9BYB4|GNB1L_HUMAN	tr|A0A060Y3G4|A0A060Y3G4_ONCMY	25.850	147	105	2	178	323	21	164	7.09e-08	59.7
sp|Q9BYB4|GNB1L_HUMAN	tr|A0A060Y3G4|A0A060Y3G4_ONCMY	22.185	302	184	14	37	327	21	282	0.003	45.1
sp|Q9BYB4|GNB1L_HUMAN	tr|A0A060Y3G4|A0A060Y3G4_ONCMY	22.685	216	135	6	38	250	106	292	0.43	38.5
sp|Q9BYB4|GNB1L_HUMAN	tr|A0A2I0MF13|A0A2I0MF13_COLLI	26.667	150	100	3	178	323	389	532	7.10e-08	59.7
sp|Q9BYB4|GNB1L_HUMAN	tr|A0A2I0MF13|A0A2I0MF13_COLLI	22.581	248	150	7	15	252	372	587	0.066	40.8
sp|Q9BYB4|GNB1L_HUMAN	tr|A0A3Q1LYK8|A0A3Q1LYK8_BOVIN	26.712	146	101	3	180	323	103	244	7.15e-08	59.7
sp|Q9BYB4|GNB1L_HUMAN	tr|A0A3Q1LYK8|A0A3Q1LYK8_BOVIN	25.564	133	94	3	192	323	74	202	1.19e-04	49.7
sp|Q9BYB4|GNB1L_HUMAN	tr|A0A3Q1LYK8|A0A3Q1LYK8_BOVIN	23.404	141	104	2	181	321	188	324	0.012	43.5
sp|Q9BYB4|GNB1L_HUMAN	tr|A0A3Q1LYK8|A0A3Q1LYK8_BOVIN	30.488	82	51	2	16	97	85	160	0.026	42.4
sp|Q9BYB4|GNB1L_HUMAN	tr|A0A3Q1LYK8|A0A3Q1LYK8_BOVIN	33.333	63	41	1	39	101	145	206	1.4	37.0
sp|Q9BYB4|GNB1L_HUMAN	tr|A0A3Q0GBG0|A0A3Q0GBG0_ALLSI	26.667	150	100	3	178	323	391	534	7.23e-08	59.7
sp|Q9BYB4|GNB1L_HUMAN	tr|A0A3Q0GBG0|A0A3Q0GBG0_ALLSI	22.177	248	151	7	15	252	374	589	0.059	41.2
sp|Q9BYB4|GNB1L_HUMAN	tr|G1SIT2|G1SIT2_RABIT	28.472	144	99	2	181	323	36	176	7.29e-08	58.9
sp|Q9BYB4|GNB1L_HUMAN	tr|G1SIT2|G1SIT2_RABIT	27.338	139	95	3	186	321	83	218	8.00e-08	58.5
sp|Q9BYB4|GNB1L_HUMAN	tr|G1SIT2|G1SIT2_RABIT	27.645	293	172	12	36	316	33	297	1.25e-06	55.1
sp|Q9BYB4|GNB1L_HUMAN	tr|A0A2Y9LPA4|A0A2Y9LPA4_DELLE	27.397	146	100	3	180	323	77	218	7.32e-08	59.7
sp|Q9BYB4|GNB1L_HUMAN	tr|A0A2Y9LPA4|A0A2Y9LPA4_DELLE	25.517	145	104	2	180	323	35	176	4.81e-07	57.0
sp|Q9BYB4|GNB1L_HUMAN	tr|A0A2Y9LPA4|A0A2Y9LPA4_DELLE	20.567	282	200	10	33	312	30	289	0.004	45.1
sp|Q9BYB4|GNB1L_HUMAN	tr|I3M2F2|I3M2F2_ICTTR	22.961	331	217	11	4	322	399	703	7.41e-08	59.7
sp|Q9BYB4|GNB1L_HUMAN	tr|I3M2F2|I3M2F2_ICTTR	24.342	152	106	3	181	323	469	620	1.36e-06	55.8
sp|Q9BYB4|GNB1L_HUMAN	tr|I3M2F2|I3M2F2_ICTTR	22.959	196	136	4	49	244	47	227	3.2	35.8
sp|Q9BYB4|GNB1L_HUMAN	tr|I3M2F2|I3M2F2_ICTTR	23.423	111	82	1	181	291	122	229	8.1	34.7
sp|Q9BYB4|GNB1L_HUMAN	tr|A0A5G2QF89|A0A5G2QF89_PIG	26.712	146	101	3	180	323	105	246	7.41e-08	59.7
sp|Q9BYB4|GNB1L_HUMAN	tr|A0A5G2QF89|A0A5G2QF89_PIG	25.564	133	94	3	192	323	76	204	2.11e-04	48.9
sp|Q9BYB4|GNB1L_HUMAN	tr|A0A5G2QF89|A0A5G2QF89_PIG	24.113	141	103	2	181	321	190	326	0.014	43.1
sp|Q9BYB4|GNB1L_HUMAN	tr|A0A5G2QF89|A0A5G2QF89_PIG	30.488	82	51	2	16	97	87	162	0.028	42.4
sp|Q9BYB4|GNB1L_HUMAN	tr|A0A5G2QF89|A0A5G2QF89_PIG	33.333	63	41	1	39	101	147	208	1.6	36.6
sp|Q9BYB4|GNB1L_HUMAN	tr|A0A1S3FJD9|A0A1S3FJD9_DIPOR	26.897	145	102	2	180	323	80	221	7.43e-08	58.9
sp|Q9BYB4|GNB1L_HUMAN	tr|A0A1S3FJD9|A0A1S3FJD9_DIPOR	25.806	279	176	11	39	309	80	335	4.53e-05	50.4
sp|Q9BYB4|GNB1L_HUMAN	tr|A0A452FP11|A0A452FP11_CAPHI	29.252	147	100	2	181	326	36	179	7.46e-08	58.5
sp|Q9BYB4|GNB1L_HUMAN	tr|A0A452FP11|A0A452FP11_CAPHI	27.083	144	99	2	187	327	84	224	2.36e-07	57.0
sp|Q9BYB4|GNB1L_HUMAN	tr|A0A452FP11|A0A452FP11_CAPHI	23.675	283	157	7	40	321	36	260	3.90e-04	47.4
sp|Q9BYB4|GNB1L_HUMAN	tr|A0A452FP11|A0A452FP11_CAPHI	36.364	66	35	2	39	101	205	266	0.049	40.8
sp|Q9BYB4|GNB1L_HUMAN	tr|A0A2K5KIL8|A0A2K5KIL8_CERAT	20.615	325	182	10	9	323	26	284	7.48e-08	58.9
sp|Q9BYB4|GNB1L_HUMAN	tr|A0A2K5KIL8|A0A2K5KIL8_CERAT	48.387	31	16	0	36	66	266	296	4.0	35.0
sp|Q9BYB4|GNB1L_HUMAN	tr|A0A151MJM6|A0A151MJM6_ALLMI	21.239	339	195	13	26	326	199	503	7.49e-08	59.3
sp|Q9BYB4|GNB1L_HUMAN	tr|A0A3Q0CGM6|A0A3Q0CGM6_MESAU	25.170	147	106	2	178	323	21	164	7.55e-08	58.5
sp|Q9BYB4|GNB1L_HUMAN	tr|A0A3Q0CGM6|A0A3Q0CGM6_MESAU	22.222	162	107	7	37	196	21	165	3.2	35.0
sp|Q9BYB4|GNB1L_HUMAN	tr|A0A091DT33|A0A091DT33_FUKDA	30.822	146	93	4	181	323	447	587	7.57e-08	59.7
sp|Q9BYB4|GNB1L_HUMAN	tr|A0A091DT33|A0A091DT33_FUKDA	40.984	61	35	1	40	100	531	590	0.011	43.5
sp|Q9BYB4|GNB1L_HUMAN	tr|A0A091DT33|A0A091DT33_FUKDA	24.762	105	74	2	181	284	531	631	2.6	35.8
sp|Q9BYB4|GNB1L_HUMAN	tr|A0A2K5EDM4|A0A2K5EDM4_AOTNA	28.986	138	91	3	187	321	84	217	7.86e-08	58.5
sp|Q9BYB4|GNB1L_HUMAN	tr|A0A2K5EDM4|A0A2K5EDM4_AOTNA	31.250	64	43	1	261	323	71	134	0.76	37.4
sp|Q9BYB4|GNB1L_HUMAN	tr|A0A2K5EDM4|A0A2K5EDM4_AOTNA	32.051	78	39	3	39	113	204	270	6.7	34.3
sp|Q9BYB4|GNB1L_HUMAN	tr|A0A2K5EDM4|A0A2K5EDM4_AOTNA	22.568	257	174	9	39	291	35	270	7.1	34.3
sp|Q9BYB4|GNB1L_HUMAN	sp|P46800|GBLP_DICDI	25.175	143	105	2	182	323	86	227	7.87e-08	58.9
sp|Q9BYB4|GNB1L_HUMAN	sp|P46800|GBLP_DICDI	27.168	173	102	6	38	198	169	329	5.94e-05	50.1
sp|Q9BYB4|GNB1L_HUMAN	tr|A0A3Q0DS22|A0A3Q0DS22_TARSY	30.822	146	93	4	181	323	357	497	7.92e-08	59.3
sp|Q9BYB4|GNB1L_HUMAN	tr|A0A3Q0DS22|A0A3Q0DS22_TARSY	26.923	156	109	4	170	323	387	539	7.28e-04	47.0
sp|Q9BYB4|GNB1L_HUMAN	tr|A0A3Q0DS22|A0A3Q0DS22_TARSY	40.984	61	35	1	40	100	441	500	0.015	43.1
sp|Q9BYB4|GNB1L_HUMAN	tr|A0A3Q0DS22|A0A3Q0DS22_TARSY	24.762	105	74	2	181	284	441	541	1.7	36.6
sp|Q9BYB4|GNB1L_HUMAN	tr|A0A226NCQ3|A0A226NCQ3_CALSU	31.507	146	92	4	181	323	387	527	7.96e-08	59.3
sp|Q9BYB4|GNB1L_HUMAN	tr|A0A226NCQ3|A0A226NCQ3_CALSU	42.623	61	34	1	40	100	471	530	0.024	42.4
sp|Q9BYB4|GNB1L_HUMAN	tr|A0A226NCQ3|A0A226NCQ3_CALSU	24.645	211	115	6	146	322	284	484	0.034	42.0
sp|Q9BYB4|GNB1L_HUMAN	tr|A0A226NCQ3|A0A226NCQ3_CALSU	25.714	105	73	2	181	284	471	571	1.2	37.0
sp|Q9BYB4|GNB1L_HUMAN	tr|H9GUC8|H9GUC8_ANOCA	25.000	148	107	2	177	323	20	164	8.02e-08	57.8
sp|Q9BYB4|GNB1L_HUMAN	tr|D2HHC8|D2HHC8_AILME	30.822	146	93	4	181	323	357	497	8.07e-08	59.3
sp|Q9BYB4|GNB1L_HUMAN	tr|D2HHC8|D2HHC8_AILME	25.641	156	111	4	170	323	387	539	0.006	44.3
sp|Q9BYB4|GNB1L_HUMAN	tr|D2HHC8|D2HHC8_AILME	40.984	61	35	1	40	100	441	500	0.016	42.7
sp|Q9BYB4|GNB1L_HUMAN	tr|D2HHC8|D2HHC8_AILME	25.714	105	73	2	181	284	441	541	0.66	37.7
sp|Q9BYB4|GNB1L_HUMAN	tr|A0A2K6S763|A0A2K6S763_SAIBB	21.672	323	229	8	4	321	399	702	8.17e-08	59.7
sp|Q9BYB4|GNB1L_HUMAN	tr|A0A2K6S763|A0A2K6S763_SAIBB	23.684	152	107	3	181	323	469	620	1.33e-07	58.9
sp|Q9BYB4|GNB1L_HUMAN	tr|A0A2K6S763|A0A2K6S763_SAIBB	21.622	111	84	1	181	291	122	229	8.1	34.7
sp|Q9BYB4|GNB1L_HUMAN	tr|A0A2K6S763|A0A2K6S763_SAIBB	22.959	196	136	5	49	244	47	227	8.4	34.3
sp|Q9BYB4|GNB1L_HUMAN	tr|A9RL45|A9RL45_PHYPA	29.412	170	90	7	37	195	163	313	8.34e-08	58.5
sp|Q9BYB4|GNB1L_HUMAN	tr|A9RL45|A9RL45_PHYPA	27.211	147	99	4	182	323	79	222	1.27e-06	55.1
sp|Q9BYB4|GNB1L_HUMAN	tr|A9RL45|A9RL45_PHYPA	26.471	102	72	2	224	322	32	133	0.13	39.7
sp|Q9BYB4|GNB1L_HUMAN	tr|L5KVK6|L5KVK6_PTEAL	26.712	146	101	3	180	323	77	218	8.35e-08	59.3
sp|Q9BYB4|GNB1L_HUMAN	tr|L5KVK6|L5KVK6_PTEAL	20.863	278	196	10	33	308	30	285	0.005	44.7
sp|Q9BYB4|GNB1L_HUMAN	tr|H2Q1B2|H2Q1B2_PANTR	30.822	146	93	4	181	323	357	497	8.36e-08	59.3
sp|Q9BYB4|GNB1L_HUMAN	tr|H2Q1B2|H2Q1B2_PANTR	26.282	156	110	4	170	323	387	539	0.001	46.6
sp|Q9BYB4|GNB1L_HUMAN	tr|H2Q1B2|H2Q1B2_PANTR	40.984	61	35	1	40	100	441	500	0.015	43.1
sp|Q9BYB4|GNB1L_HUMAN	tr|H2Q1B2|H2Q1B2_PANTR	25.714	105	73	2	181	284	441	541	1.1	37.0
sp|Q9BYB4|GNB1L_HUMAN	tr|A0A2R9AYR3|A0A2R9AYR3_PANPA	30.822	146	93	4	181	323	357	497	8.36e-08	59.3
sp|Q9BYB4|GNB1L_HUMAN	tr|A0A2R9AYR3|A0A2R9AYR3_PANPA	26.282	156	110	4	170	323	387	539	0.001	46.6
sp|Q9BYB4|GNB1L_HUMAN	tr|A0A2R9AYR3|A0A2R9AYR3_PANPA	40.984	61	35	1	40	100	441	500	0.015	43.1
sp|Q9BYB4|GNB1L_HUMAN	tr|A0A2R9AYR3|A0A2R9AYR3_PANPA	25.714	105	73	2	181	284	441	541	1.1	37.0
sp|Q9BYB4|GNB1L_HUMAN	sp|O75529|TAF5L_HUMAN	30.822	146	93	4	181	323	357	497	8.36e-08	59.3
sp|Q9BYB4|GNB1L_HUMAN	sp|O75529|TAF5L_HUMAN	26.282	156	110	4	170	323	387	539	0.001	46.6
sp|Q9BYB4|GNB1L_HUMAN	sp|O75529|TAF5L_HUMAN	40.984	61	35	1	40	100	441	500	0.015	43.1
sp|Q9BYB4|GNB1L_HUMAN	sp|O75529|TAF5L_HUMAN	25.714	105	73	2	181	284	441	541	1.1	37.0
sp|Q9BYB4|GNB1L_HUMAN	tr|G3RRZ6|G3RRZ6_GORGO	30.822	146	93	4	181	323	357	497	8.36e-08	59.3
sp|Q9BYB4|GNB1L_HUMAN	tr|G3RRZ6|G3RRZ6_GORGO	26.282	156	110	4	170	323	387	539	0.001	46.6
sp|Q9BYB4|GNB1L_HUMAN	tr|G3RRZ6|G3RRZ6_GORGO	40.984	61	35	1	40	100	441	500	0.015	43.1
sp|Q9BYB4|GNB1L_HUMAN	tr|G3RRZ6|G3RRZ6_GORGO	25.714	105	73	2	181	284	441	541	1.1	37.0
sp|Q9BYB4|GNB1L_HUMAN	tr|A0A2K5DYD1|A0A2K5DYD1_AOTNA	30.822	146	93	4	181	323	357	497	8.59e-08	59.3
sp|Q9BYB4|GNB1L_HUMAN	tr|A0A2K5DYD1|A0A2K5DYD1_AOTNA	26.282	156	110	4	170	323	387	539	0.001	46.6
sp|Q9BYB4|GNB1L_HUMAN	tr|A0A2K5DYD1|A0A2K5DYD1_AOTNA	40.984	61	35	1	40	100	441	500	0.016	43.1
sp|Q9BYB4|GNB1L_HUMAN	tr|A0A2K5DYD1|A0A2K5DYD1_AOTNA	25.714	105	73	2	181	284	441	541	1.1	37.0
sp|Q9BYB4|GNB1L_HUMAN	tr|A0A5F4DBE7|A0A5F4DBE7_CANLF	30.822	146	93	4	181	323	421	561	8.60e-08	59.3
sp|Q9BYB4|GNB1L_HUMAN	tr|A0A5F4DBE7|A0A5F4DBE7_CANLF	25.641	156	111	4	170	323	451	603	0.006	44.3
sp|Q9BYB4|GNB1L_HUMAN	tr|A0A5F4DBE7|A0A5F4DBE7_CANLF	40.984	61	35	1	40	100	505	564	0.018	42.7
sp|Q9BYB4|GNB1L_HUMAN	tr|A0A5F4DBE7|A0A5F4DBE7_CANLF	25.714	105	73	2	181	284	505	605	0.81	37.7
sp|Q9BYB4|GNB1L_HUMAN	tr|A0A096MTF6|A0A096MTF6_PAPAN	30.822	146	93	4	181	323	357	497	8.74e-08	59.3
sp|Q9BYB4|GNB1L_HUMAN	tr|A0A096MTF6|A0A096MTF6_PAPAN	26.282	156	110	4	170	323	387	539	0.001	46.6
sp|Q9BYB4|GNB1L_HUMAN	tr|A0A096MTF6|A0A096MTF6_PAPAN	40.984	61	35	1	40	100	441	500	0.015	43.1
sp|Q9BYB4|GNB1L_HUMAN	tr|A0A096MTF6|A0A096MTF6_PAPAN	25.714	105	73	2	181	284	441	541	1.1	37.0
sp|Q9BYB4|GNB1L_HUMAN	tr|G1RWE1|G1RWE1_NOMLE	30.822	146	93	4	181	323	357	497	8.74e-08	59.3
sp|Q9BYB4|GNB1L_HUMAN	tr|G1RWE1|G1RWE1_NOMLE	26.282	156	110	4	170	323	387	539	0.001	46.6
sp|Q9BYB4|GNB1L_HUMAN	tr|G1RWE1|G1RWE1_NOMLE	40.984	61	35	1	40	100	441	500	0.016	42.7
sp|Q9BYB4|GNB1L_HUMAN	tr|G1RWE1|G1RWE1_NOMLE	25.714	105	73	2	181	284	441	541	1.1	37.0
sp|Q9BYB4|GNB1L_HUMAN	tr|A0A2K6A1U0|A0A2K6A1U0_MANLE	30.822	146	93	4	181	323	357	497	8.74e-08	59.3
sp|Q9BYB4|GNB1L_HUMAN	tr|A0A2K6A1U0|A0A2K6A1U0_MANLE	26.282	156	110	4	170	323	387	539	0.001	46.6
sp|Q9BYB4|GNB1L_HUMAN	tr|A0A2K6A1U0|A0A2K6A1U0_MANLE	40.984	61	35	1	40	100	441	500	0.015	43.1
sp|Q9BYB4|GNB1L_HUMAN	tr|A0A2K6A1U0|A0A2K6A1U0_MANLE	25.714	105	73	2	181	284	441	541	1.1	37.0
sp|Q9BYB4|GNB1L_HUMAN	tr|F6YMW6|F6YMW6_MACMU	30.822	146	93	4	181	323	357	497	8.74e-08	59.3
sp|Q9BYB4|GNB1L_HUMAN	tr|F6YMW6|F6YMW6_MACMU	26.282	156	110	4	170	323	387	539	0.001	46.6
sp|Q9BYB4|GNB1L_HUMAN	tr|F6YMW6|F6YMW6_MACMU	40.984	61	35	1	40	100	441	500	0.015	43.1
sp|Q9BYB4|GNB1L_HUMAN	tr|F6YMW6|F6YMW6_MACMU	25.714	105	73	2	181	284	441	541	1.1	37.0
sp|Q9BYB4|GNB1L_HUMAN	tr|A0A2K5U671|A0A2K5U671_MACFA	30.822	146	93	4	181	323	357	497	8.74e-08	59.3
sp|Q9BYB4|GNB1L_HUMAN	tr|A0A2K5U671|A0A2K5U671_MACFA	26.282	156	110	4	170	323	387	539	0.001	46.6
sp|Q9BYB4|GNB1L_HUMAN	tr|A0A2K5U671|A0A2K5U671_MACFA	40.984	61	35	1	40	100	441	500	0.015	43.1
sp|Q9BYB4|GNB1L_HUMAN	tr|A0A2K5U671|A0A2K5U671_MACFA	25.714	105	73	2	181	284	441	541	1.1	37.0
sp|Q9BYB4|GNB1L_HUMAN	tr|A0A2K5MX63|A0A2K5MX63_CERAT	30.822	146	93	4	181	323	357	497	8.74e-08	59.3
sp|Q9BYB4|GNB1L_HUMAN	tr|A0A2K5MX63|A0A2K5MX63_CERAT	26.282	156	110	4	170	323	387	539	0.001	46.6
sp|Q9BYB4|GNB1L_HUMAN	tr|A0A2K5MX63|A0A2K5MX63_CERAT	40.984	61	35	1	40	100	441	500	0.015	43.1
sp|Q9BYB4|GNB1L_HUMAN	tr|A0A2K5MX63|A0A2K5MX63_CERAT	25.714	105	73	2	181	284	441	541	1.1	37.0
sp|Q9BYB4|GNB1L_HUMAN	tr|G1PDF0|G1PDF0_MYOLU	26.712	146	101	3	180	323	75	216	8.75e-08	59.3
sp|Q9BYB4|GNB1L_HUMAN	tr|G1PDF0|G1PDF0_MYOLU	19.377	289	213	8	33	321	28	296	0.004	45.1
sp|Q9BYB4|GNB1L_HUMAN	tr|A0A2K6LA89|A0A2K6LA89_RHIBE	30.822	146	93	4	181	323	357	497	8.82e-08	59.3
sp|Q9BYB4|GNB1L_HUMAN	tr|A0A2K6LA89|A0A2K6LA89_RHIBE	26.282	156	110	4	170	323	387	539	0.001	46.6
sp|Q9BYB4|GNB1L_HUMAN	tr|A0A2K6LA89|A0A2K6LA89_RHIBE	40.984	61	35	1	40	100	441	500	0.014	43.1
sp|Q9BYB4|GNB1L_HUMAN	tr|A0A2K6LA89|A0A2K6LA89_RHIBE	25.714	105	73	2	181	284	441	541	1.2	37.0
sp|Q9BYB4|GNB1L_HUMAN	tr|A0A1S3F255|A0A1S3F255_DIPOR	30.822	146	93	4	181	323	357	497	8.82e-08	59.3
sp|Q9BYB4|GNB1L_HUMAN	tr|A0A1S3F255|A0A1S3F255_DIPOR	26.923	156	109	4	170	323	387	539	1.88e-04	48.9
sp|Q9BYB4|GNB1L_HUMAN	tr|A0A1S3F255|A0A1S3F255_DIPOR	40.984	61	35	1	40	100	441	500	0.015	43.1
sp|Q9BYB4|GNB1L_HUMAN	tr|A0A1S3F255|A0A1S3F255_DIPOR	24.762	105	74	2	181	284	441	541	5.8	34.7
sp|Q9BYB4|GNB1L_HUMAN	tr|A0A067R8E5|A0A067R8E5_ZOONE	25.694	144	102	3	180	323	251	389	8.98e-08	59.3
sp|Q9BYB4|GNB1L_HUMAN	tr|A0A067R8E5|A0A067R8E5_ZOONE	23.000	200	132	7	39	237	251	429	0.008	43.9
sp|Q9BYB4|GNB1L_HUMAN	tr|U3E2Z8|U3E2Z8_CALJA	21.672	323	229	8	4	321	399	702	9.02e-08	59.7
sp|Q9BYB4|GNB1L_HUMAN	tr|U3E2Z8|U3E2Z8_CALJA	23.684	152	107	3	181	323	469	620	2.00e-07	58.5
sp|Q9BYB4|GNB1L_HUMAN	tr|U3E2Z8|U3E2Z8_CALJA	23.129	147	101	3	181	318	122	265	5.1	35.0
sp|Q9BYB4|GNB1L_HUMAN	tr|U3E2Z8|U3E2Z8_CALJA	22.747	233	151	8	49	272	47	259	5.9	35.0
sp|Q9BYB4|GNB1L_HUMAN	tr|E2QRT8|E2QRT8_CANLF	20.122	328	188	10	7	326	25	286	9.02e-08	58.5
sp|Q9BYB4|GNB1L_HUMAN	tr|E2QRT8|E2QRT8_CANLF	25.543	184	99	6	15	175	161	329	6.93e-05	49.7
sp|Q9BYB4|GNB1L_HUMAN	tr|A0A226MTB9|A0A226MTB9_CALSU	26.174	149	106	2	176	323	73	218	9.02e-08	59.3
sp|Q9BYB4|GNB1L_HUMAN	tr|A0A226MTB9|A0A226MTB9_CALSU	25.503	149	107	2	176	323	31	176	2.04e-07	58.2
sp|Q9BYB4|GNB1L_HUMAN	tr|A0A226MTB9|A0A226MTB9_CALSU	19.861	287	210	8	33	319	30	296	0.001	46.6
sp|Q9BYB4|GNB1L_HUMAN	tr|U3F810|U3F810_CALJA	30.822	146	93	4	181	323	357	497	9.15e-08	59.3
sp|Q9BYB4|GNB1L_HUMAN	tr|U3F810|U3F810_CALJA	26.282	156	110	4	170	323	387	539	0.001	46.6
sp|Q9BYB4|GNB1L_HUMAN	tr|U3F810|U3F810_CALJA	40.984	61	35	1	40	100	441	500	0.016	42.7
sp|Q9BYB4|GNB1L_HUMAN	tr|U3F810|U3F810_CALJA	25.714	105	73	2	181	284	441	541	1.1	37.0
sp|Q9BYB4|GNB1L_HUMAN	tr|A0A2U3W9D5|A0A2U3W9D5_ODORO	30.822	146	93	4	181	323	357	497	9.23e-08	59.3
sp|Q9BYB4|GNB1L_HUMAN	tr|A0A2U3W9D5|A0A2U3W9D5_ODORO	25.641	156	111	4	170	323	387	539	0.006	44.3
sp|Q9BYB4|GNB1L_HUMAN	tr|A0A2U3W9D5|A0A2U3W9D5_ODORO	40.984	61	35	1	40	100	441	500	0.015	43.1
sp|Q9BYB4|GNB1L_HUMAN	tr|A0A2U3W9D5|A0A2U3W9D5_ODORO	25.714	105	73	2	181	284	441	541	0.73	37.7
sp|Q9BYB4|GNB1L_HUMAN	tr|A0A2U3Y8P6|A0A2U3Y8P6_LEPWE	30.822	146	93	4	181	323	357	497	9.23e-08	59.3
sp|Q9BYB4|GNB1L_HUMAN	tr|A0A2U3Y8P6|A0A2U3Y8P6_LEPWE	25.641	156	111	4	170	323	387	539	0.006	44.3
sp|Q9BYB4|GNB1L_HUMAN	tr|A0A2U3Y8P6|A0A2U3Y8P6_LEPWE	40.984	61	35	1	40	100	441	500	0.015	43.1
sp|Q9BYB4|GNB1L_HUMAN	tr|A0A2U3Y8P6|A0A2U3Y8P6_LEPWE	25.714	105	73	2	181	284	441	541	0.73	37.7
sp|Q9BYB4|GNB1L_HUMAN	tr|M3W847|M3W847_FELCA	30.822	146	93	4	181	323	357	497	9.23e-08	59.3
sp|Q9BYB4|GNB1L_HUMAN	tr|M3W847|M3W847_FELCA	25.641	156	111	4	170	323	387	539	0.005	44.3
sp|Q9BYB4|GNB1L_HUMAN	tr|M3W847|M3W847_FELCA	40.984	61	35	1	40	100	441	500	0.017	42.7
sp|Q9BYB4|GNB1L_HUMAN	tr|M3W847|M3W847_FELCA	25.714	105	73	2	181	284	441	541	0.71	37.7
sp|Q9BYB4|GNB1L_HUMAN	tr|G3T9G2|G3T9G2_LOXAF	26.712	146	101	3	180	323	77	218	9.27e-08	59.3
sp|Q9BYB4|GNB1L_HUMAN	tr|G3T9G2|G3T9G2_LOXAF	19.931	291	209	10	33	321	30	298	0.003	45.4
sp|Q9BYB4|GNB1L_HUMAN	tr|A0A0Q3X7T4|A0A0Q3X7T4_AMAAE	27.333	150	99	3	178	323	542	685	9.37e-08	59.3
sp|Q9BYB4|GNB1L_HUMAN	tr|A0A0Q3X7T4|A0A0Q3X7T4_AMAAE	22.177	248	151	7	15	252	525	740	0.11	40.4
sp|Q9BYB4|GNB1L_HUMAN	tr|A0A2K6RY41|A0A2K6RY41_SAIBB	30.822	146	93	4	181	323	357	497	9.40e-08	59.3
sp|Q9BYB4|GNB1L_HUMAN	tr|A0A2K6RY41|A0A2K6RY41_SAIBB	26.282	156	110	4	170	323	387	539	0.001	46.6
sp|Q9BYB4|GNB1L_HUMAN	tr|A0A2K6RY41|A0A2K6RY41_SAIBB	40.984	61	35	1	40	100	441	500	0.016	42.7
sp|Q9BYB4|GNB1L_HUMAN	tr|A0A2K6RY41|A0A2K6RY41_SAIBB	25.714	105	73	2	181	284	441	541	1.2	37.0
sp|Q9BYB4|GNB1L_HUMAN	tr|A0A384BYT6|A0A384BYT6_URSMA	30.822	146	93	4	181	323	362	502	9.52e-08	59.3
sp|Q9BYB4|GNB1L_HUMAN	tr|A0A384BYT6|A0A384BYT6_URSMA	25.641	156	111	4	170	323	392	544	0.006	44.3
sp|Q9BYB4|GNB1L_HUMAN	tr|A0A384BYT6|A0A384BYT6_URSMA	40.984	61	35	1	40	100	446	505	0.015	43.1
sp|Q9BYB4|GNB1L_HUMAN	tr|A0A384BYT6|A0A384BYT6_URSMA	25.714	105	73	2	181	284	446	546	0.73	37.7
sp|Q9BYB4|GNB1L_HUMAN	tr|G1NDF6|G1NDF6_MELGA	26.667	150	100	3	178	323	370	513	9.59e-08	59.3
sp|Q9BYB4|GNB1L_HUMAN	tr|G1NDF6|G1NDF6_MELGA	22.177	248	151	7	15	252	353	568	0.11	40.4
sp|Q9BYB4|GNB1L_HUMAN	tr|A0A091HSW2|A0A091HSW2_CALAN	26.667	150	100	3	178	323	467	610	9.64e-08	59.3
sp|Q9BYB4|GNB1L_HUMAN	tr|A0A091HSW2|A0A091HSW2_CALAN	22.177	248	151	7	15	252	450	665	0.11	40.4
sp|Q9BYB4|GNB1L_HUMAN	tr|F6QHX1|F6QHX1_HORSE	30.822	146	93	4	181	323	357	497	9.65e-08	59.3
sp|Q9BYB4|GNB1L_HUMAN	tr|F6QHX1|F6QHX1_HORSE	25.641	156	111	4	170	323	387	539	0.006	44.3
sp|Q9BYB4|GNB1L_HUMAN	tr|F6QHX1|F6QHX1_HORSE	40.984	61	35	1	40	100	441	500	0.016	42.7
sp|Q9BYB4|GNB1L_HUMAN	tr|F6QHX1|F6QHX1_HORSE	25.714	105	73	2	181	284	441	541	0.72	37.7
sp|Q9BYB4|GNB1L_HUMAN	tr|A8J8Y1|A8J8Y1_CHLRE	31.288	163	96	7	37	195	164	314	9.66e-08	58.5
sp|Q9BYB4|GNB1L_HUMAN	tr|A8J8Y1|A8J8Y1_CHLRE	26.897	145	102	3	182	323	80	223	4.66e-06	53.5
sp|Q9BYB4|GNB1L_HUMAN	tr|A8J8Y1|A8J8Y1_CHLRE	26.471	102	72	2	224	322	33	134	0.13	39.7
sp|Q9BYB4|GNB1L_HUMAN	tr|A9TNV3|A9TNV3_PHYPA	28.824	170	91	7	37	195	163	313	9.83e-08	58.5
sp|Q9BYB4|GNB1L_HUMAN	tr|A9TNV3|A9TNV3_PHYPA	27.211	147	99	4	182	323	79	222	1.54e-06	54.7
sp|Q9BYB4|GNB1L_HUMAN	tr|A9TNV3|A9TNV3_PHYPA	26.471	102	72	2	224	322	32	133	0.066	40.4
sp|Q9BYB4|GNB1L_HUMAN	tr|W5NRP3|W5NRP3_SHEEP	26.712	146	101	3	180	323	77	218	9.89e-08	59.3
sp|Q9BYB4|GNB1L_HUMAN	tr|W5NRP3|W5NRP3_SHEEP	20.833	264	185	10	33	294	30	271	0.002	46.2
sp|Q9BYB4|GNB1L_HUMAN	tr|R0L816|R0L816_ANAPL	26.667	150	100	3	178	323	372	515	9.95e-08	59.3
sp|Q9BYB4|GNB1L_HUMAN	tr|R0L816|R0L816_ANAPL	22.177	248	151	7	15	252	355	570	0.11	40.4
sp|Q9BYB4|GNB1L_HUMAN	tr|K7FBE1|K7FBE1_PELSI	26.667	150	100	3	178	323	309	452	1.02e-07	58.9
sp|Q9BYB4|GNB1L_HUMAN	tr|K7FBE1|K7FBE1_PELSI	22.078	231	140	6	15	235	292	492	0.17	39.7
sp|Q9BYB4|GNB1L_HUMAN	tr|H2UJD2|H2UJD2_TAKRU	26.667	150	100	3	178	323	508	651	1.04e-07	59.3
sp|Q9BYB4|GNB1L_HUMAN	tr|H2UJD2|H2UJD2_TAKRU	22.581	248	150	8	15	252	491	706	0.028	42.4
sp|Q9BYB4|GNB1L_HUMAN	tr|H2UJD2|H2UJD2_TAKRU	22.051	195	131	6	135	322	386	566	2.2	36.2
sp|Q9BYB4|GNB1L_HUMAN	tr|A0A0D9RDZ1|A0A0D9RDZ1_CHLSB	30.822	146	93	4	181	323	357	497	1.04e-07	58.9
sp|Q9BYB4|GNB1L_HUMAN	tr|A0A0D9RDZ1|A0A0D9RDZ1_CHLSB	26.282	156	110	4	170	323	387	539	0.001	46.6
sp|Q9BYB4|GNB1L_HUMAN	tr|A0A0D9RDZ1|A0A0D9RDZ1_CHLSB	40.984	61	35	1	40	100	441	500	0.015	43.1
sp|Q9BYB4|GNB1L_HUMAN	tr|A0A0D9RDZ1|A0A0D9RDZ1_CHLSB	25.714	105	73	2	181	284	441	541	1.4	37.0
sp|Q9BYB4|GNB1L_HUMAN	tr|A0A096ND78|A0A096ND78_PAPAN	20.427	328	185	10	9	326	26	287	1.04e-07	58.5
sp|Q9BYB4|GNB1L_HUMAN	tr|A0A096ND78|A0A096ND78_PAPAN	48.387	31	16	0	36	66	266	296	3.9	35.0
sp|Q9BYB4|GNB1L_HUMAN	tr|A0A2K5XTK6|A0A2K5XTK6_MANLE	20.427	328	185	10	9	326	26	287	1.04e-07	58.5
sp|Q9BYB4|GNB1L_HUMAN	tr|A0A2K5XTK6|A0A2K5XTK6_MANLE	48.387	31	16	0	36	66	266	296	3.9	35.0
sp|Q9BYB4|GNB1L_HUMAN	tr|G7NXR9|G7NXR9_MACFA	20.427	328	185	10	9	326	26	287	1.04e-07	58.5
sp|Q9BYB4|GNB1L_HUMAN	tr|G7NXR9|G7NXR9_MACFA	48.387	31	16	0	36	66	266	296	3.9	35.0
sp|Q9BYB4|GNB1L_HUMAN	tr|G3QL65|G3QL65_GORGO	20.122	328	186	10	9	326	26	287	1.05e-07	58.5
sp|Q9BYB4|GNB1L_HUMAN	tr|G3QL65|G3QL65_GORGO	48.387	31	16	0	36	66	266	296	3.6	35.0
sp|Q9BYB4|GNB1L_HUMAN	tr|M3WFN9|M3WFN9_FELCA	24.375	320	211	11	16	321	147	449	1.05e-07	59.3
sp|Q9BYB4|GNB1L_HUMAN	tr|M3WFN9|M3WFN9_FELCA	29.936	157	85	9	176	323	84	224	0.002	45.8
sp|Q9BYB4|GNB1L_HUMAN	tr|M3WFN9|M3WFN9_FELCA	26.144	153	79	4	175	323	428	550	0.010	43.5
sp|Q9BYB4|GNB1L_HUMAN	tr|A0A099ZT51|A0A099ZT51_TINGU	26.667	150	100	3	178	323	366	509	1.09e-07	58.9
sp|Q9BYB4|GNB1L_HUMAN	tr|A0A099ZT51|A0A099ZT51_TINGU	22.177	248	151	7	15	252	349	564	0.12	40.0
sp|Q9BYB4|GNB1L_HUMAN	tr|H2NR16|H2NR16_PONAB	26.712	146	101	3	180	323	77	218	1.11e-07	58.9
sp|Q9BYB4|GNB1L_HUMAN	tr|H2NR16|H2NR16_PONAB	20.415	289	210	8	33	321	30	298	1.56e-04	49.3
sp|Q9BYB4|GNB1L_HUMAN	tr|G1U6C5|G1U6C5_RABIT	26.712	146	101	3	180	323	77	218	1.13e-07	58.9
sp|Q9BYB4|GNB1L_HUMAN	tr|G1U6C5|G1U6C5_RABIT	20.619	291	207	10	33	321	30	298	4.40e-04	47.8
sp|Q9BYB4|GNB1L_HUMAN	tr|A0A2K6FC78|A0A2K6FC78_PROCO	26.712	146	101	3	180	323	77	218	1.15e-07	58.9
sp|Q9BYB4|GNB1L_HUMAN	tr|A0A2K6FC78|A0A2K6FC78_PROCO	20.619	291	207	10	33	321	30	298	3.29e-04	48.1
sp|Q9BYB4|GNB1L_HUMAN	tr|C8VIU7|C8VIU7_EMENI	23.810	147	108	2	178	323	21	164	1.15e-07	59.3
sp|Q9BYB4|GNB1L_HUMAN	tr|C8VIU7|C8VIU7_EMENI	30.159	63	37	2	37	96	63	121	3.1	35.8
sp|Q9BYB4|GNB1L_HUMAN	tr|A0A5F9C3C7|A0A5F9C3C7_RABIT	25.786	159	109	4	175	326	130	286	1.15e-07	58.2
sp|Q9BYB4|GNB1L_HUMAN	tr|A0A5F9C3C7|A0A5F9C3C7_RABIT	26.000	150	89	5	22	164	168	302	0.002	45.4
sp|Q9BYB4|GNB1L_HUMAN	tr|A0A5F9C3C7|A0A5F9C3C7_RABIT	19.273	275	180	8	24	284	81	327	2.0	35.8
sp|Q9BYB4|GNB1L_HUMAN	tr|A0A2K5M023|A0A2K5M023_CERAT	26.712	146	101	3	180	323	77	218	1.16e-07	58.9
sp|Q9BYB4|GNB1L_HUMAN	tr|A0A2K5M023|A0A2K5M023_CERAT	20.619	291	207	10	33	321	30	298	3.26e-04	48.1
sp|Q9BYB4|GNB1L_HUMAN	tr|M3XR49|M3XR49_MUSPF	22.321	336	215	11	2	321	396	701	1.16e-07	59.3
sp|Q9BYB4|GNB1L_HUMAN	tr|M3XR49|M3XR49_MUSPF	24.342	152	106	3	181	323	468	619	7.63e-07	56.6
sp|Q9BYB4|GNB1L_HUMAN	tr|M3XR49|M3XR49_MUSPF	22.222	144	108	2	181	323	80	220	0.039	42.0
sp|Q9BYB4|GNB1L_HUMAN	tr|M3XR49|M3XR49_MUSPF	23.590	195	134	5	49	243	47	226	7.4	34.7
sp|Q9BYB4|GNB1L_HUMAN	tr|A9RXF8|A9RXF8_PHYPA	23.510	302	207	9	16	315	125	404	1.16e-07	58.5
sp|Q9BYB4|GNB1L_HUMAN	tr|A9RXF8|A9RXF8_PHYPA	26.207	145	106	1	180	323	185	329	3.86e-06	53.9
sp|Q9BYB4|GNB1L_HUMAN	tr|A9RXF8|A9RXF8_PHYPA	25.342	146	101	3	180	322	101	241	0.17	39.7
sp|Q9BYB4|GNB1L_HUMAN	tr|A0A1S3AQG8|A0A1S3AQG8_ERIEU	30.822	146	93	4	181	323	358	498	1.17e-07	58.9
sp|Q9BYB4|GNB1L_HUMAN	tr|A0A1S3AQG8|A0A1S3AQG8_ERIEU	25.641	156	111	4	170	323	388	540	0.009	43.9
sp|Q9BYB4|GNB1L_HUMAN	tr|A0A1S3AQG8|A0A1S3AQG8_ERIEU	40.984	61	35	1	40	100	442	501	0.017	42.7
sp|Q9BYB4|GNB1L_HUMAN	tr|A0A1S3AQG8|A0A1S3AQG8_ERIEU	25.714	105	73	2	181	284	442	542	0.99	37.4
sp|Q9BYB4|GNB1L_HUMAN	sp|Q2KJJ5|TBL3_BOVIN	25.776	322	208	11	16	323	147	451	1.17e-07	58.9
sp|Q9BYB4|GNB1L_HUMAN	sp|Q2KJJ5|TBL3_BOVIN	32.484	157	81	9	176	323	84	224	7.94e-06	53.5
sp|Q9BYB4|GNB1L_HUMAN	sp|Q2KJJ5|TBL3_BOVIN	31.707	82	55	1	243	323	469	550	0.052	41.6
sp|Q9BYB4|GNB1L_HUMAN	sp|Q2KJJ5|TBL3_BOVIN	28.169	142	90	4	184	323	461	592	0.13	40.0
sp|Q9BYB4|GNB1L_HUMAN	sp|Q2KJJ5|TBL3_BOVIN	26.400	125	83	4	208	327	66	186	2.5	36.2
sp|Q9BYB4|GNB1L_HUMAN	sp|Q2KJJ5|TBL3_BOVIN	32.258	62	41	1	39	100	535	595	6.6	34.7
sp|Q9BYB4|GNB1L_HUMAN	tr|G3QW37|G3QW37_GORGO	26.712	146	101	3	180	323	77	218	1.17e-07	58.9
sp|Q9BYB4|GNB1L_HUMAN	tr|G3QW37|G3QW37_GORGO	20.619	291	207	10	33	321	30	298	3.50e-04	48.1
sp|Q9BYB4|GNB1L_HUMAN	tr|A0A4X2JNF6|A0A4X2JNF6_VOMUR	26.000	150	101	3	178	323	552	695	1.21e-07	58.9
sp|Q9BYB4|GNB1L_HUMAN	tr|A0A4X2JNF6|A0A4X2JNF6_VOMUR	22.581	248	150	7	15	252	535	750	0.017	42.7
sp|Q9BYB4|GNB1L_HUMAN	tr|A0A2K5VFA6|A0A2K5VFA6_MACFA	26.712	146	101	3	180	323	77	218	1.21e-07	58.9
sp|Q9BYB4|GNB1L_HUMAN	tr|A0A2K5VFA6|A0A2K5VFA6_MACFA	20.619	291	207	10	33	321	30	298	3.06e-04	48.5
sp|Q9BYB4|GNB1L_HUMAN	tr|A0A445BY27|A0A445BY27_ARAHY	24.832	149	108	2	176	323	19	164	1.21e-07	59.3
sp|Q9BYB4|GNB1L_HUMAN	tr|A0A445BY27|A0A445BY27_ARAHY	21.290	310	200	13	22	309	53	340	0.63	38.1
sp|Q9BYB4|GNB1L_HUMAN	tr|A0A2K6S4H1|A0A2K6S4H1_SAIBB	26.712	146	101	3	180	323	77	218	1.23e-07	58.9
sp|Q9BYB4|GNB1L_HUMAN	tr|A0A2K6S4H1|A0A2K6S4H1_SAIBB	20.619	291	207	10	33	321	30	298	4.07e-04	48.1
sp|Q9BYB4|GNB1L_HUMAN	tr|A0A2Y9DBI1|A0A2Y9DBI1_TRIMA	26.712	146	101	3	180	323	77	218	1.24e-07	58.9
sp|Q9BYB4|GNB1L_HUMAN	tr|A0A2Y9DBI1|A0A2Y9DBI1_TRIMA	20.275	291	208	10	33	321	30	298	0.003	45.4
sp|Q9BYB4|GNB1L_HUMAN	tr|A0A096NIW4|A0A096NIW4_PAPAN	26.712	146	101	3	180	323	77	218	1.24e-07	58.9
sp|Q9BYB4|GNB1L_HUMAN	tr|A0A096NIW4|A0A096NIW4_PAPAN	20.619	291	207	10	33	321	30	298	3.66e-04	48.1
sp|Q9BYB4|GNB1L_HUMAN	tr|G7NPV4|G7NPV4_MACMU	26.712	146	101	3	180	323	77	218	1.24e-07	58.9
sp|Q9BYB4|GNB1L_HUMAN	tr|G7NPV4|G7NPV4_MACMU	20.619	291	207	10	33	321	30	298	3.66e-04	48.1
sp|Q9BYB4|GNB1L_HUMAN	tr|A0A5F5PI87|A0A5F5PI87_HORSE	26.712	146	101	3	180	323	140	281	1.25e-07	58.9
sp|Q9BYB4|GNB1L_HUMAN	tr|A0A5F5PI87|A0A5F5PI87_HORSE	20.619	291	207	10	33	321	93	361	2.98e-04	48.5
sp|Q9BYB4|GNB1L_HUMAN	tr|A0A452G8E6|A0A452G8E6_CAPHI	26.712	146	101	3	180	323	77	218	1.26e-07	58.9
sp|Q9BYB4|GNB1L_HUMAN	tr|A0A452G8E6|A0A452G8E6_CAPHI	20.619	291	207	10	33	321	30	298	7.20e-05	50.4
sp|Q9BYB4|GNB1L_HUMAN	tr|A0A3B4VBS1|A0A3B4VBS1_SERDU	23.948	309	210	10	15	321	140	425	1.28e-07	58.5
sp|Q9BYB4|GNB1L_HUMAN	tr|A0A3B4VBS1|A0A3B4VBS1_SERDU	25.424	118	85	2	207	323	102	217	0.21	39.3
sp|Q9BYB4|GNB1L_HUMAN	tr|A0A452EQ82|A0A452EQ82_CAPHI	20.505	317	180	10	13	323	38	288	1.29e-07	58.2
sp|Q9BYB4|GNB1L_HUMAN	tr|A0A452EQ82|A0A452EQ82_CAPHI	48.387	31	16	0	36	66	270	300	3.4	35.4
sp|Q9BYB4|GNB1L_HUMAN	tr|C8V0I4|C8V0I4_EMENI	27.027	148	100	3	180	323	330	473	1.29e-07	58.9
sp|Q9BYB4|GNB1L_HUMAN	tr|C8V0I4|C8V0I4_EMENI	21.356	295	162	8	39	321	330	566	0.002	45.8
sp|Q9BYB4|GNB1L_HUMAN	tr|C8V0I4|C8V0I4_EMENI	31.884	69	46	1	256	323	319	387	0.074	40.8
sp|Q9BYB4|GNB1L_HUMAN	tr|F7G2X4|F7G2X4_MACMU	20.427	328	185	10	9	326	26	287	1.29e-07	58.2
sp|Q9BYB4|GNB1L_HUMAN	tr|F7G2X4|F7G2X4_MACMU	48.387	31	16	0	36	66	266	296	4.0	35.0
sp|Q9BYB4|GNB1L_HUMAN	tr|A6QQ82|A6QQ82_BOVIN	29.167	144	98	2	181	323	36	176	1.30e-07	57.8
sp|Q9BYB4|GNB1L_HUMAN	tr|A6QQ82|A6QQ82_BOVIN	26.389	144	100	2	187	327	84	224	3.74e-07	56.6
sp|Q9BYB4|GNB1L_HUMAN	tr|A6QQ82|A6QQ82_BOVIN	23.322	283	158	7	40	321	36	260	0.001	45.8
sp|Q9BYB4|GNB1L_HUMAN	tr|A6QQ82|A6QQ82_BOVIN	36.364	66	35	2	39	101	205	266	0.052	40.8
sp|Q9BYB4|GNB1L_HUMAN	tr|R1BX73|R1BX73_EMIHU	26.207	145	102	3	182	323	76	218	1.30e-07	58.2
sp|Q9BYB4|GNB1L_HUMAN	tr|R1BX73|R1BX73_EMIHU	27.907	172	96	6	34	195	156	309	7.52e-05	49.7
sp|Q9BYB4|GNB1L_HUMAN	tr|R1BX73|R1BX73_EMIHU	28.000	100	70	2	224	322	32	130	0.013	42.7
sp|Q9BYB4|GNB1L_HUMAN	tr|A0A2K6M5G8|A0A2K6M5G8_RHIBE	26.712	146	101	3	180	323	77	218	1.30e-07	58.9
sp|Q9BYB4|GNB1L_HUMAN	tr|A0A2K6M5G8|A0A2K6M5G8_RHIBE	20.619	291	207	10	33	321	30	298	3.69e-04	48.1
sp|Q9BYB4|GNB1L_HUMAN	tr|A0A1S3EXP4|A0A1S3EXP4_DIPOR	26.712	146	101	3	180	323	77	218	1.30e-07	58.9
sp|Q9BYB4|GNB1L_HUMAN	tr|A0A1S3EXP4|A0A1S3EXP4_DIPOR	20.619	291	207	10	33	321	30	298	5.03e-04	47.8
sp|Q9BYB4|GNB1L_HUMAN	tr|I3NG13|I3NG13_ICTTR	26.712	146	101	3	180	323	77	218	1.31e-07	58.9
sp|Q9BYB4|GNB1L_HUMAN	tr|I3NG13|I3NG13_ICTTR	20.619	291	207	10	33	321	30	298	3.93e-04	48.1
sp|Q9BYB4|GNB1L_HUMAN	tr|A0A0D9QXT4|A0A0D9QXT4_CHLSB	26.712	146	101	3	180	323	77	218	1.34e-07	58.9
sp|Q9BYB4|GNB1L_HUMAN	tr|A0A0D9QXT4|A0A0D9QXT4_CHLSB	20.275	291	208	10	33	321	30	298	0.001	46.6
sp|Q9BYB4|GNB1L_HUMAN	tr|A0A0Q3U2D8|A0A0Q3U2D8_AMAAE	25.517	145	104	2	180	323	35	176	1.34e-07	58.9
sp|Q9BYB4|GNB1L_HUMAN	tr|A0A0Q3U2D8|A0A0Q3U2D8_AMAAE	26.974	152	101	5	176	323	73	218	4.73e-07	57.0
sp|Q9BYB4|GNB1L_HUMAN	tr|A0A0Q3U2D8|A0A0Q3U2D8_AMAAE	21.912	251	176	8	33	283	30	260	0.001	46.6
sp|Q9BYB4|GNB1L_HUMAN	tr|A0A0Q3U2D8|A0A0Q3U2D8_AMAAE	25.694	144	102	4	180	321	119	259	0.008	43.9
sp|Q9BYB4|GNB1L_HUMAN	sp|Q9BVA0|KTNB1_HUMAN	26.712	146	101	3	180	323	77	218	1.36e-07	58.9
sp|Q9BYB4|GNB1L_HUMAN	sp|Q9BVA0|KTNB1_HUMAN	20.619	291	207	10	33	321	30	298	4.03e-04	48.1
sp|Q9BYB4|GNB1L_HUMAN	tr|A0A2U3VLG9|A0A2U3VLG9_ODORO	26.712	146	101	3	180	323	77	218	1.39e-07	58.9
sp|Q9BYB4|GNB1L_HUMAN	tr|A0A2U3VLG9|A0A2U3VLG9_ODORO	20.619	291	207	10	33	321	30	298	0.001	46.6
sp|Q9BYB4|GNB1L_HUMAN	tr|H2QB75|H2QB75_PANTR	26.712	146	101	3	180	323	77	218	1.40e-07	58.9
sp|Q9BYB4|GNB1L_HUMAN	tr|H2QB75|H2QB75_PANTR	20.619	291	207	10	33	321	30	298	4.14e-04	48.1
sp|Q9BYB4|GNB1L_HUMAN	tr|A0A2R9BH03|A0A2R9BH03_PANPA	26.712	146	101	3	180	323	77	218	1.40e-07	58.9
sp|Q9BYB4|GNB1L_HUMAN	tr|A0A2R9BH03|A0A2R9BH03_PANPA	20.619	291	207	10	33	321	30	298	4.14e-04	48.1
sp|Q9BYB4|GNB1L_HUMAN	sp|Q9D7H2|WDR5B_MOUSE	21.455	275	183	9	62	326	34	285	1.42e-07	58.2
sp|Q9BYB4|GNB1L_HUMAN	sp|Q9D7H2|WDR5B_MOUSE	24.457	184	101	6	15	175	160	328	3.77e-05	50.4
sp|Q9BYB4|GNB1L_HUMAN	sp|Q9D7H2|WDR5B_MOUSE	21.654	254	154	9	24	238	80	327	0.82	37.4
sp|Q9BYB4|GNB1L_HUMAN	sp|Q8BG40|KTNB1_MOUSE	26.712	146	101	3	180	323	77	218	1.44e-07	58.5
sp|Q9BYB4|GNB1L_HUMAN	sp|Q8BG40|KTNB1_MOUSE	20.619	291	207	10	33	321	30	298	4.45e-04	47.8
sp|Q9BYB4|GNB1L_HUMAN	tr|D2A379|D2A379_TRICA	24.028	283	191	9	11	280	427	698	1.45e-07	58.9
sp|Q9BYB4|GNB1L_HUMAN	tr|A0A1U7UBU5|A0A1U7UBU5_TARSY	26.712	146	101	3	180	323	77	218	1.45e-07	58.5
sp|Q9BYB4|GNB1L_HUMAN	tr|A0A1U7UBU5|A0A1U7UBU5_TARSY	20.619	291	207	10	33	321	30	298	4.78e-04	47.8
sp|Q9BYB4|GNB1L_HUMAN	tr|G3T4U6|G3T4U6_LOXAF	27.465	142	99	2	187	325	90	230	1.46e-07	57.8
sp|Q9BYB4|GNB1L_HUMAN	tr|G3T4U6|G3T4U6_LOXAF	24.468	282	190	10	40	316	42	305	0.003	44.7
sp|Q9BYB4|GNB1L_HUMAN	tr|G3T4U6|G3T4U6_LOXAF	32.813	64	42	1	261	323	77	140	2.0	35.8
sp|Q9BYB4|GNB1L_HUMAN	tr|G3T4U6|G3T4U6_LOXAF	21.260	254	176	8	25	274	71	304	3.2	35.4
sp|Q9BYB4|GNB1L_HUMAN	tr|A0A2I0MUY5|A0A2I0MUY5_COLLI	30.822	146	93	4	181	323	402	542	1.47e-07	58.5
sp|Q9BYB4|GNB1L_HUMAN	tr|A0A2I0MUY5|A0A2I0MUY5_COLLI	26.282	156	110	4	170	323	432	584	0.008	43.9
sp|Q9BYB4|GNB1L_HUMAN	tr|A0A2I0MUY5|A0A2I0MUY5_COLLI	42.373	59	33	1	42	100	488	545	0.032	42.0
sp|Q9BYB4|GNB1L_HUMAN	tr|A0A2I0MUY5|A0A2I0MUY5_COLLI	23.697	211	117	6	146	322	299	499	0.24	39.3
sp|Q9BYB4|GNB1L_HUMAN	tr|A0A2I0MUY5|A0A2I0MUY5_COLLI	25.243	103	72	2	183	284	488	586	2.0	36.2
sp|Q9BYB4|GNB1L_HUMAN	tr|M0TFD9|M0TFD9_MUSAM	26.174	149	106	2	176	323	19	164	1.47e-07	58.9
sp|Q9BYB4|GNB1L_HUMAN	tr|M0TFD9|M0TFD9_MUSAM	19.424	278	178	7	14	287	87	322	0.051	41.6
sp|Q9BYB4|GNB1L_HUMAN	tr|F6T3R8|F6T3R8_CALJA	26.712	146	101	3	180	323	77	218	1.49e-07	58.5
sp|Q9BYB4|GNB1L_HUMAN	tr|F6T3R8|F6T3R8_CALJA	20.619	291	207	10	33	321	30	298	4.33e-04	47.8
sp|Q9BYB4|GNB1L_HUMAN	tr|A0A1U7R3H3|A0A1U7R3H3_MESAU	26.712	146	101	3	180	323	77	218	1.51e-07	58.5
sp|Q9BYB4|GNB1L_HUMAN	tr|A0A1U7R3H3|A0A1U7R3H3_MESAU	20.619	291	207	10	33	321	30	298	4.85e-04	47.8
sp|Q9BYB4|GNB1L_HUMAN	tr|F6UQ08|F6UQ08_CANLF	26.712	146	101	3	180	323	77	218	1.51e-07	58.5
sp|Q9BYB4|GNB1L_HUMAN	tr|F6UQ08|F6UQ08_CANLF	20.619	291	207	10	33	321	30	298	0.001	46.2
sp|Q9BYB4|GNB1L_HUMAN	tr|A0A2K5EJH5|A0A2K5EJH5_AOTNA	26.712	146	101	3	180	323	77	218	1.57e-07	58.5
sp|Q9BYB4|GNB1L_HUMAN	tr|A0A2K5EJH5|A0A2K5EJH5_AOTNA	20.619	291	207	10	33	321	30	298	5.45e-04	47.8
sp|Q9BYB4|GNB1L_HUMAN	tr|A0A445DRD3|A0A445DRD3_ARAHY	24.832	149	108	2	176	323	68	213	1.58e-07	58.5
sp|Q9BYB4|GNB1L_HUMAN	tr|A0A445DRD3|A0A445DRD3_ARAHY	21.818	165	122	3	160	323	13	171	1.03e-04	50.1
sp|Q9BYB4|GNB1L_HUMAN	tr|A0A445DRD3|A0A445DRD3_ARAHY	19.592	245	136	8	39	283	72	255	0.12	40.4
sp|Q9BYB4|GNB1L_HUMAN	tr|H0WTW4|H0WTW4_OTOGA	26.712	146	101	3	180	323	77	218	1.58e-07	58.5
sp|Q9BYB4|GNB1L_HUMAN	tr|H0WTW4|H0WTW4_OTOGA	20.619	291	207	10	33	321	30	298	4.73e-04	47.8
sp|Q9BYB4|GNB1L_HUMAN	tr|G1SZT5|G1SZT5_RABIT	30.137	146	94	4	181	323	359	499	1.61e-07	58.5
sp|Q9BYB4|GNB1L_HUMAN	tr|G1SZT5|G1SZT5_RABIT	26.282	156	110	4	170	323	389	541	7.04e-04	47.4
sp|Q9BYB4|GNB1L_HUMAN	tr|G1SZT5|G1SZT5_RABIT	40.984	61	35	1	40	100	443	502	0.018	42.7
sp|Q9BYB4|GNB1L_HUMAN	tr|G1SZT5|G1SZT5_RABIT	25.714	105	73	2	181	284	443	543	0.84	37.4
sp|Q9BYB4|GNB1L_HUMAN	tr|A0A340Y972|A0A340Y972_LIPVE	26.712	146	101	3	180	323	77	218	1.66e-07	58.5
sp|Q9BYB4|GNB1L_HUMAN	tr|A0A340Y972|A0A340Y972_LIPVE	20.922	282	199	10	33	312	30	289	0.002	45.8
sp|Q9BYB4|GNB1L_HUMAN	tr|A0A060WNS6|A0A060WNS6_ONCMY	29.878	164	102	5	166	323	24	180	1.67e-07	58.5
sp|Q9BYB4|GNB1L_HUMAN	tr|A0A060WNS6|A0A060WNS6_ONCMY	26.966	89	59	2	10	98	53	135	3.3	35.8
sp|Q9BYB4|GNB1L_HUMAN	tr|G5AUF5|G5AUF5_HETGA	26.712	146	101	3	180	323	65	206	1.70e-07	58.5
sp|Q9BYB4|GNB1L_HUMAN	tr|G5AUF5|G5AUF5_HETGA	20.619	291	207	10	33	321	18	286	6.57e-04	47.4
sp|Q9BYB4|GNB1L_HUMAN	tr|W5P468|W5P468_SHEEP	24.828	145	105	3	180	323	94	235	1.71e-07	58.2
sp|Q9BYB4|GNB1L_HUMAN	tr|M0SYR6|M0SYR6_MUSAM	26.174	149	106	2	176	323	122	267	1.72e-07	58.5
sp|Q9BYB4|GNB1L_HUMAN	tr|M0SYR6|M0SYR6_MUSAM	20.124	323	206	12	22	323	156	447	0.020	42.7
sp|Q9BYB4|GNB1L_HUMAN	tr|H0V8A7|H0V8A7_CAVPO	26.712	146	101	3	180	323	77	218	1.73e-07	58.5
sp|Q9BYB4|GNB1L_HUMAN	tr|H0V8A7|H0V8A7_CAVPO	25.517	145	104	2	180	323	35	176	3.81e-07	57.4
sp|Q9BYB4|GNB1L_HUMAN	tr|H0V8A7|H0V8A7_CAVPO	20.619	291	207	10	33	321	30	298	7.89e-04	47.0
sp|Q9BYB4|GNB1L_HUMAN	tr|M3XZS1|M3XZS1_MUSPF	26.712	146	101	3	180	323	77	218	1.76e-07	58.5
sp|Q9BYB4|GNB1L_HUMAN	tr|M3XZS1|M3XZS1_MUSPF	20.619	291	207	10	33	321	30	298	0.001	46.2
sp|Q9BYB4|GNB1L_HUMAN	tr|W5PTG2|W5PTG2_SHEEP	27.778	144	100	2	181	323	357	497	1.78e-07	58.5
sp|Q9BYB4|GNB1L_HUMAN	tr|W5PTG2|W5PTG2_SHEEP	40.984	61	35	1	40	100	441	500	0.35	38.9
sp|Q9BYB4|GNB1L_HUMAN	tr|H0WW79|H0WW79_OTOGA	22.601	323	226	8	4	321	399	702	1.80e-07	58.5
sp|Q9BYB4|GNB1L_HUMAN	tr|H0WW79|H0WW79_OTOGA	23.684	152	107	3	181	323	469	620	8.42e-07	56.6
sp|Q9BYB4|GNB1L_HUMAN	tr|H0WW79|H0WW79_OTOGA	23.469	196	135	5	49	244	47	227	1.9	36.6
sp|Q9BYB4|GNB1L_HUMAN	tr|H0WW79|H0WW79_OTOGA	22.523	111	83	1	181	291	122	229	8.7	34.3
sp|Q9BYB4|GNB1L_HUMAN	tr|H2QJJ9|H2QJJ9_PANTR	19.162	334	224	6	24	321	91	414	1.80e-07	58.2
sp|Q9BYB4|GNB1L_HUMAN	tr|W5NV87|W5NV87_SHEEP	20.303	330	191	10	3	326	24	287	1.81e-07	57.8
sp|Q9BYB4|GNB1L_HUMAN	tr|W5NV87|W5NV87_SHEEP	48.387	31	16	0	36	66	266	296	3.3	35.4
sp|Q9BYB4|GNB1L_HUMAN	tr|A0A286XRH1|A0A286XRH1_CAVPO	21.386	332	219	9	24	321	91	414	1.82e-07	58.2
sp|Q9BYB4|GNB1L_HUMAN	tr|G1MWV4|G1MWV4_MELGA	26.897	145	102	2	180	323	77	218	1.83e-07	58.5
sp|Q9BYB4|GNB1L_HUMAN	tr|G1MWV4|G1MWV4_MELGA	24.828	145	105	2	180	323	35	176	1.94e-06	55.1
sp|Q9BYB4|GNB1L_HUMAN	tr|G1MWV4|G1MWV4_MELGA	19.861	287	210	8	33	319	30	296	0.021	42.7
sp|Q9BYB4|GNB1L_HUMAN	tr|A0A452FHW6|A0A452FHW6_CAPHI	27.778	144	100	2	181	323	355	495	1.87e-07	58.2
sp|Q9BYB4|GNB1L_HUMAN	tr|A0A452FHW6|A0A452FHW6_CAPHI	40.984	61	35	1	40	100	439	498	0.37	38.5
sp|Q9BYB4|GNB1L_HUMAN	tr|A0A1S3W769|A0A1S3W769_ERIEU	26.712	146	101	3	180	323	77	218	1.90e-07	58.5
sp|Q9BYB4|GNB1L_HUMAN	tr|A0A1S3W769|A0A1S3W769_ERIEU	20.619	291	207	10	33	321	30	298	6.55e-04	47.4
sp|Q9BYB4|GNB1L_HUMAN	tr|A0A444ZWX3|A0A444ZWX3_ARAHY	24.832	149	108	2	176	323	68	213	1.90e-07	58.5
sp|Q9BYB4|GNB1L_HUMAN	tr|A0A444ZWX3|A0A444ZWX3_ARAHY	21.818	165	122	3	160	323	13	171	1.36e-04	49.7
sp|Q9BYB4|GNB1L_HUMAN	tr|A0A444ZWX3|A0A444ZWX3_ARAHY	32.203	59	39	1	39	97	72	129	0.13	40.0
sp|Q9BYB4|GNB1L_HUMAN	tr|A0A444ZWX3|A0A444ZWX3_ARAHY	22.330	103	76	2	181	283	157	255	0.30	38.9
sp|Q9BYB4|GNB1L_HUMAN	tr|A0A444ZWX3|A0A444ZWX3_ARAHY	30.000	60	41	1	42	101	117	175	1.2	37.0
sp|Q9BYB4|GNB1L_HUMAN	tr|A0A452EXY2|A0A452EXY2_CAPHI	26.207	145	102	4	180	323	94	234	1.94e-07	58.2
sp|Q9BYB4|GNB1L_HUMAN	tr|A0A0L0BMR0|A0A0L0BMR0_LUCCU	20.543	258	160	7	10	235	214	458	1.98e-07	58.5
sp|Q9BYB4|GNB1L_HUMAN	tr|A0A0L0BMR0|A0A0L0BMR0_LUCCU	23.129	147	102	4	181	324	281	419	3.7	35.4
sp|Q9BYB4|GNB1L_HUMAN	tr|A0A1S3FEB4|A0A1S3FEB4_DIPOR	20.652	276	186	8	61	326	33	285	1.99e-07	57.8
sp|Q9BYB4|GNB1L_HUMAN	tr|A0A1S3FEB4|A0A1S3FEB4_DIPOR	26.752	157	93	5	15	164	160	301	2.78e-05	51.2
sp|Q9BYB4|GNB1L_HUMAN	tr|A0A1S3FEB4|A0A1S3FEB4_DIPOR	20.147	273	176	10	24	282	80	324	5.9	34.7
sp|Q9BYB4|GNB1L_HUMAN	tr|M0RZ44|M0RZ44_MUSAM	31.169	154	78	7	51	195	137	271	2.00e-07	57.0
sp|Q9BYB4|GNB1L_HUMAN	tr|M0RZ44|M0RZ44_MUSAM	26.573	143	83	3	182	323	61	182	0.12	39.7
sp|Q9BYB4|GNB1L_HUMAN	tr|G3T8T4|G3T8T4_LOXAF	24.342	152	106	3	181	323	469	620	2.00e-07	58.5
sp|Q9BYB4|GNB1L_HUMAN	tr|G3T8T4|G3T8T4_LOXAF	20.783	332	225	9	2	321	397	702	6.58e-05	50.4
sp|Q9BYB4|GNB1L_HUMAN	tr|G3T8T4|G3T8T4_LOXAF	23.469	98	72	1	181	278	122	216	5.1	35.0
sp|Q9BYB4|GNB1L_HUMAN	tr|G3GR94|G3GR94_CRIGR	25.824	182	121	6	143	323	201	369	2.03e-07	58.2
sp|Q9BYB4|GNB1L_HUMAN	tr|G3GR94|G3GR94_CRIGR	22.321	224	145	8	15	237	214	409	0.001	46.2
sp|Q9BYB4|GNB1L_HUMAN	tr|G3GR94|G3GR94_CRIGR	22.449	147	95	6	187	323	321	458	6.5	34.7
sp|Q9BYB4|GNB1L_HUMAN	tr|A0A5G3H971|A0A5G3H971_XENTR	26.174	149	106	2	176	323	73	218	2.05e-07	58.2
sp|Q9BYB4|GNB1L_HUMAN	tr|A0A5G3H971|A0A5G3H971_XENTR	30.682	88	55	2	10	97	53	134	0.013	43.1
sp|Q9BYB4|GNB1L_HUMAN	tr|A0A5G3H971|A0A5G3H971_XENTR	21.908	283	189	8	65	319	18	296	0.028	42.0
sp|Q9BYB4|GNB1L_HUMAN	tr|M3VYZ0|M3VYZ0_FELCA	26.712	146	101	3	180	323	77	218	2.05e-07	58.2
sp|Q9BYB4|GNB1L_HUMAN	tr|M3VYZ0|M3VYZ0_FELCA	20.619	291	207	10	33	321	30	298	0.002	45.8
sp|Q9BYB4|GNB1L_HUMAN	tr|A0A1S3LZ47|A0A1S3LZ47_SALSA	25.000	148	107	2	177	323	20	164	2.06e-07	58.5
sp|Q9BYB4|GNB1L_HUMAN	tr|A0A1S3LZ47|A0A1S3LZ47_SALSA	21.854	302	185	14	37	327	21	282	0.052	41.6
sp|Q9BYB4|GNB1L_HUMAN	tr|A0A1S3LZ47|A0A1S3LZ47_SALSA	21.825	252	162	8	38	287	106	324	2.0	36.6
sp|Q9BYB4|GNB1L_HUMAN	tr|A0A5G3JQ57|A0A5G3JQ57_XENTR	26.573	143	101	2	180	321	35	174	2.07e-07	56.6
sp|Q9BYB4|GNB1L_HUMAN	tr|A0A2U3X5P5|A0A2U3X5P5_ODORO	21.687	332	222	9	2	321	397	702	2.09e-07	58.2
sp|Q9BYB4|GNB1L_HUMAN	tr|A0A2U3X5P5|A0A2U3X5P5_ODORO	24.342	152	106	3	181	323	469	620	3.57e-07	57.4
sp|Q9BYB4|GNB1L_HUMAN	tr|A0A1L8I286|A0A1L8I286_XENLA	27.778	144	101	2	180	323	94	234	2.09e-07	58.2
sp|Q9BYB4|GNB1L_HUMAN	tr|A0A1L8I286|A0A1L8I286_XENLA	33.846	65	42	1	260	323	87	151	6.0	34.7
sp|Q9BYB4|GNB1L_HUMAN	tr|H0XZR2|H0XZR2_OTOGA	23.270	159	113	3	175	326	131	287	2.10e-07	57.4
sp|Q9BYB4|GNB1L_HUMAN	tr|H0XZR2|H0XZR2_OTOGA	26.974	152	89	5	15	159	162	298	1.68e-04	48.5
sp|Q9BYB4|GNB1L_HUMAN	tr|A0A1S2ZHB6|A0A1S2ZHB6_ERIEU	20.909	330	223	8	24	321	76	399	2.11e-07	57.8
sp|Q9BYB4|GNB1L_HUMAN	tr|Q7S028|Q7S028_NEUCR	25.170	147	106	2	178	323	27	170	2.15e-07	58.5
sp|Q9BYB4|GNB1L_HUMAN	tr|Q7S028|Q7S028_NEUCR	21.908	283	180	9	37	291	69	338	0.036	42.0
sp|Q9BYB4|GNB1L_HUMAN	tr|A0A1S3R5P7|A0A1S3R5P7_SALSA	25.000	148	107	2	177	323	20	164	2.17e-07	58.5
sp|Q9BYB4|GNB1L_HUMAN	tr|A0A1S3R5P7|A0A1S3R5P7_SALSA	22.185	302	184	14	37	327	21	282	0.011	43.5
sp|Q9BYB4|GNB1L_HUMAN	tr|A0A1S3R5P7|A0A1S3R5P7_SALSA	22.222	252	161	7	38	287	106	324	0.65	38.1
sp|Q9BYB4|GNB1L_HUMAN	sp|Q8C4J7|TBL3_MOUSE	25.776	322	208	11	16	323	147	451	2.21e-07	58.2
sp|Q9BYB4|GNB1L_HUMAN	sp|Q8C4J7|TBL3_MOUSE	31.210	157	83	9	176	323	84	224	1.04e-04	50.1
sp|Q9BYB4|GNB1L_HUMAN	sp|Q8C4J7|TBL3_MOUSE	27.219	169	99	5	175	323	428	592	0.001	46.2
sp|Q9BYB4|GNB1L_HUMAN	sp|Q8C4J7|TBL3_MOUSE	33.898	59	38	1	39	97	535	592	7.9	34.7
sp|Q9BYB4|GNB1L_HUMAN	sp|Q8C4J7|TBL3_MOUSE	25.600	125	84	4	208	327	66	186	8.8	34.3
sp|Q9BYB4|GNB1L_HUMAN	tr|F7EBA1|F7EBA1_ORNAN	26.712	146	101	3	180	323	86	227	2.24e-07	58.2
sp|Q9BYB4|GNB1L_HUMAN	tr|F7EBA1|F7EBA1_ORNAN	19.723	289	208	10	33	319	39	305	0.007	44.3
sp|Q9BYB4|GNB1L_HUMAN	tr|B5X3T4|B5X3T4_SALSA	25.000	148	107	2	177	323	20	164	2.26e-07	58.5
sp|Q9BYB4|GNB1L_HUMAN	tr|B5X3T4|B5X3T4_SALSA	21.854	302	185	14	37	327	21	282	0.073	41.2
sp|Q9BYB4|GNB1L_HUMAN	tr|B5X3T4|B5X3T4_SALSA	22.222	216	136	7	38	250	106	292	2.2	36.2
sp|Q9BYB4|GNB1L_HUMAN	tr|A0A060WQL2|A0A060WQL2_ONCMY	25.000	148	107	2	177	323	20	164	2.33e-07	58.2
sp|Q9BYB4|GNB1L_HUMAN	tr|A0A060WQL2|A0A060WQL2_ONCMY	21.854	302	185	14	37	327	21	282	0.062	41.2
sp|Q9BYB4|GNB1L_HUMAN	tr|A0A060WQL2|A0A060WQL2_ONCMY	21.825	252	162	8	38	287	106	324	2.2	36.2
sp|Q9BYB4|GNB1L_HUMAN	sp|Q9SJT9|COPA2_ARATH	25.850	147	105	2	178	323	21	164	2.35e-07	58.2
sp|Q9BYB4|GNB1L_HUMAN	sp|Q9SJT9|COPA2_ARATH	21.088	294	195	10	20	292	51	328	0.002	46.2
sp|Q9BYB4|GNB1L_HUMAN	tr|H0V546|H0V546_CAVPO	26.000	150	101	3	178	323	517	660	2.35e-07	58.2
sp|Q9BYB4|GNB1L_HUMAN	tr|H0V546|H0V546_CAVPO	23.431	239	159	7	15	252	500	715	0.068	41.2
sp|Q9BYB4|GNB1L_HUMAN	tr|A0A2R9A2F0|A0A2R9A2F0_PANPA	25.850	147	105	2	178	323	21	164	2.35e-07	58.2
sp|Q9BYB4|GNB1L_HUMAN	tr|A0A2R9A2F0|A0A2R9A2F0_PANPA	21.262	301	186	14	37	326	21	281	0.39	38.9
sp|Q9BYB4|GNB1L_HUMAN	tr|A0A2R9A2F0|A0A2R9A2F0_PANPA	21.531	209	133	5	38	244	106	285	1.1	37.4
sp|Q9BYB4|GNB1L_HUMAN	tr|A0A1U7RHS1|A0A1U7RHS1_ALLSI	26.174	149	106	2	176	323	31	176	2.40e-07	58.2
sp|Q9BYB4|GNB1L_HUMAN	tr|A0A1U7RHS1|A0A1U7RHS1_ALLSI	25.503	149	107	2	176	323	73	218	5.08e-07	57.0
sp|Q9BYB4|GNB1L_HUMAN	tr|A0A1U7RHS1|A0A1U7RHS1_ALLSI	30.682	88	55	2	10	97	53	134	0.007	44.3
sp|Q9BYB4|GNB1L_HUMAN	tr|A0A1U7RHS1|A0A1U7RHS1_ALLSI	20.906	287	207	8	33	319	30	296	0.014	43.1
sp|Q9BYB4|GNB1L_HUMAN	tr|A0A151MSJ2|A0A151MSJ2_ALLMI	26.174	149	106	2	176	323	31	176	2.40e-07	58.2
sp|Q9BYB4|GNB1L_HUMAN	tr|A0A151MSJ2|A0A151MSJ2_ALLMI	25.503	149	107	2	176	323	73	218	5.13e-07	57.0
sp|Q9BYB4|GNB1L_HUMAN	tr|A0A151MSJ2|A0A151MSJ2_ALLMI	30.682	88	55	2	10	97	53	134	0.007	44.3
sp|Q9BYB4|GNB1L_HUMAN	tr|A0A151MSJ2|A0A151MSJ2_ALLMI	20.906	287	207	8	33	319	30	296	0.014	43.1
sp|Q9BYB4|GNB1L_HUMAN	tr|G3QLT7|G3QLT7_GORGO	25.850	147	105	2	178	323	21	164	2.40e-07	58.2
sp|Q9BYB4|GNB1L_HUMAN	tr|G3QLT7|G3QLT7_GORGO	21.262	301	186	14	37	326	21	281	0.41	38.5
sp|Q9BYB4|GNB1L_HUMAN	tr|G3QLT7|G3QLT7_GORGO	21.531	209	133	5	38	244	106	285	1.2	37.4
sp|Q9BYB4|GNB1L_HUMAN	tr|A0A3B6A211|A0A3B6A211_WHEAT	29.167	168	91	7	37	195	179	327	2.41e-07	57.4
sp|Q9BYB4|GNB1L_HUMAN	tr|A0A3B6A211|A0A3B6A211_WHEAT	25.000	148	105	4	182	323	91	238	2.10e-04	48.5
sp|Q9BYB4|GNB1L_HUMAN	tr|A0A0N1I3J3|A0A0N1I3J3_PAPXU	26.174	149	106	2	176	323	19	164	2.43e-07	58.2
sp|Q9BYB4|GNB1L_HUMAN	tr|A0A0N1I3J3|A0A0N1I3J3_PAPXU	22.330	206	123	6	38	237	106	280	4.3	35.4
sp|Q9BYB4|GNB1L_HUMAN	tr|A0A3B6HZM2|A0A3B6HZM2_WHEAT	28.859	149	89	3	177	311	121	266	2.43e-07	58.2
sp|Q9BYB4|GNB1L_HUMAN	tr|A0A3B6HZM2|A0A3B6HZM2_WHEAT	24.068	295	197	9	39	321	408	687	1.19e-06	55.8
sp|Q9BYB4|GNB1L_HUMAN	tr|A0A3B6HZM2|A0A3B6HZM2_WHEAT	26.115	157	101	6	182	323	449	605	0.005	44.7
sp|Q9BYB4|GNB1L_HUMAN	tr|A0A5G3H846|A0A5G3H846_XENTR	26.174	149	106	2	176	323	73	218	2.45e-07	58.2
sp|Q9BYB4|GNB1L_HUMAN	tr|A0A5G3H846|A0A5G3H846_XENTR	30.682	88	55	2	10	97	53	134	0.010	43.5
sp|Q9BYB4|GNB1L_HUMAN	tr|A0A5G3H846|A0A5G3H846_XENTR	23.506	251	158	9	65	286	18	263	0.042	41.6
sp|Q9BYB4|GNB1L_HUMAN	tr|A0A5G3IQI4|A0A5G3IQI4_XENTR	26.174	149	106	2	176	323	73	218	2.46e-07	58.2
sp|Q9BYB4|GNB1L_HUMAN	tr|A0A5G3IQI4|A0A5G3IQI4_XENTR	30.682	88	55	2	10	97	53	134	0.011	43.5
sp|Q9BYB4|GNB1L_HUMAN	tr|A0A5G3IQI4|A0A5G3IQI4_XENTR	22.887	284	185	9	65	319	18	296	0.040	41.6
sp|Q9BYB4|GNB1L_HUMAN	tr|A0A3B5Z4Q0|A0A3B5Z4Q0_WHEAT	29.167	168	91	7	37	195	179	327	2.48e-07	57.4
sp|Q9BYB4|GNB1L_HUMAN	tr|A0A3B5Z4Q0|A0A3B5Z4Q0_WHEAT	25.000	148	105	4	182	323	91	238	1.52e-04	48.9
sp|Q9BYB4|GNB1L_HUMAN	tr|A0A3B5Z4Q0|A0A3B5Z4Q0_WHEAT	27.928	111	68	3	224	322	35	145	2.8	35.4
sp|Q9BYB4|GNB1L_HUMAN	tr|H2Q0E3|H2Q0E3_PANTR	25.850	147	105	2	178	323	21	164	2.49e-07	58.2
sp|Q9BYB4|GNB1L_HUMAN	tr|H2Q0E3|H2Q0E3_PANTR	21.262	301	186	14	37	326	21	281	0.44	38.5
sp|Q9BYB4|GNB1L_HUMAN	tr|H2Q0E3|H2Q0E3_PANTR	21.531	209	133	5	38	244	106	285	1.3	37.0
sp|Q9BYB4|GNB1L_HUMAN	tr|A0A091XVZ7|A0A091XVZ7_OPIHO	26.174	149	106	2	176	323	17	162	2.52e-07	58.2
sp|Q9BYB4|GNB1L_HUMAN	tr|A0A091XVZ7|A0A091XVZ7_OPIHO	25.333	150	106	3	176	323	59	204	9.22e-07	56.2
sp|Q9BYB4|GNB1L_HUMAN	tr|A0A091XVZ7|A0A091XVZ7_OPIHO	20.629	286	207	8	34	319	17	282	0.004	44.7
sp|Q9BYB4|GNB1L_HUMAN	tr|A0A384DNF3|A0A384DNF3_URSMA	21.988	332	221	9	2	321	397	702	2.59e-07	58.2
sp|Q9BYB4|GNB1L_HUMAN	tr|A0A384DNF3|A0A384DNF3_URSMA	24.342	152	106	3	181	323	469	620	4.31e-07	57.4
sp|Q9BYB4|GNB1L_HUMAN	tr|A0A384DNF3|A0A384DNF3_URSMA	22.363	237	152	7	49	269	47	267	5.2	35.0
sp|Q9BYB4|GNB1L_HUMAN	tr|A0A2K6M4B6|A0A2K6M4B6_RHIBE	24.342	152	106	3	181	323	470	621	2.61e-07	58.2
sp|Q9BYB4|GNB1L_HUMAN	tr|A0A2K6M4B6|A0A2K6M4B6_RHIBE	21.362	323	230	8	4	321	400	703	1.84e-06	55.5
sp|Q9BYB4|GNB1L_HUMAN	tr|A0A2K6M4B6|A0A2K6M4B6_RHIBE	22.363	237	153	6	49	269	47	268	1.8	36.6
sp|Q9BYB4|GNB1L_HUMAN	tr|A0A1S3F9V6|A0A1S3F9V6_DIPOR	25.333	150	102	3	178	323	416	559	2.63e-07	57.8
sp|Q9BYB4|GNB1L_HUMAN	tr|A0A1S3F9V6|A0A1S3F9V6_DIPOR	23.431	239	159	7	15	252	399	614	0.023	42.4
sp|Q9BYB4|GNB1L_HUMAN	tr|H2TLX7|H2TLX7_TAKRU	25.000	148	107	2	177	323	20	164	2.67e-07	58.2
sp|Q9BYB4|GNB1L_HUMAN	tr|H2TLX7|H2TLX7_TAKRU	22.185	302	184	14	37	327	21	282	0.024	42.4
sp|Q9BYB4|GNB1L_HUMAN	tr|H2TLX7|H2TLX7_TAKRU	22.685	216	135	7	38	250	106	292	0.52	38.5
sp|Q9BYB4|GNB1L_HUMAN	sp|Q6NVM2|KTNB1_XENTR	26.897	145	102	2	180	323	77	218	2.69e-07	57.8
sp|Q9BYB4|GNB1L_HUMAN	sp|Q6NVM2|KTNB1_XENTR	30.682	88	55	2	10	97	53	134	0.010	43.5
sp|Q9BYB4|GNB1L_HUMAN	sp|Q6NVM2|KTNB1_XENTR	23.506	251	158	9	65	286	18	263	0.045	41.6
sp|Q9BYB4|GNB1L_HUMAN	tr|G5AW56|G5AW56_HETGA	25.000	192	129	7	132	323	222	398	2.71e-07	57.4
sp|Q9BYB4|GNB1L_HUMAN	tr|G5AW56|G5AW56_HETGA	22.624	221	142	9	15	234	243	435	0.34	38.5
sp|Q9BYB4|GNB1L_HUMAN	tr|A0A444Y5A9|A0A444Y5A9_ARAHY	24.832	149	108	2	176	323	19	164	2.74e-07	58.2
sp|Q9BYB4|GNB1L_HUMAN	tr|A0A444Y5A9|A0A444Y5A9_ARAHY	21.613	310	199	13	22	309	53	340	0.47	38.5
sp|Q9BYB4|GNB1L_HUMAN	tr|A0A3B5Y5J8|A0A3B5Y5J8_WHEAT	29.167	168	91	7	37	195	179	327	2.74e-07	57.4
sp|Q9BYB4|GNB1L_HUMAN	tr|A0A3B5Y5J8|A0A3B5Y5J8_WHEAT	25.000	148	105	4	182	323	91	238	1.53e-04	48.9
sp|Q9BYB4|GNB1L_HUMAN	tr|A0A3B5Y5J8|A0A3B5Y5J8_WHEAT	28.319	113	65	4	224	322	35	145	1.1	37.0
sp|Q9BYB4|GNB1L_HUMAN	tr|D2HQ25|D2HQ25_AILME	21.988	332	221	9	2	321	397	702	2.76e-07	58.2
sp|Q9BYB4|GNB1L_HUMAN	tr|D2HQ25|D2HQ25_AILME	24.342	152	106	3	181	323	469	620	3.91e-07	57.4
sp|Q9BYB4|GNB1L_HUMAN	tr|D2HQ25|D2HQ25_AILME	22.363	237	152	7	49	269	47	267	7.5	34.7
sp|Q9BYB4|GNB1L_HUMAN	tr|I3MAL2|I3MAL2_ICTTR	25.694	144	103	2	181	323	34	174	2.80e-07	57.0
sp|Q9BYB4|GNB1L_HUMAN	tr|I3MAL2|I3MAL2_ICTTR	26.027	146	100	3	180	321	75	216	4.77e-04	47.0
sp|Q9BYB4|GNB1L_HUMAN	tr|I3MAL2|I3MAL2_ICTTR	24.342	152	100	4	177	321	115	258	2.6	35.4
sp|Q9BYB4|GNB1L_HUMAN	tr|A0A1S3AGT5|A0A1S3AGT5_ERIEU	21.321	333	224	9	2	322	395	701	2.86e-07	57.8
sp|Q9BYB4|GNB1L_HUMAN	tr|A0A1S3AGT5|A0A1S3AGT5_ERIEU	23.026	152	108	3	181	323	467	618	3.48e-07	57.8
sp|Q9BYB4|GNB1L_HUMAN	tr|A0A1S3AGT5|A0A1S3AGT5_ERIEU	23.932	234	150	7	49	269	47	265	0.15	40.0
sp|Q9BYB4|GNB1L_HUMAN	tr|A0A139WPQ7|A0A139WPQ7_TRICA	24.832	149	108	2	176	323	19	164	2.86e-07	58.2
sp|Q9BYB4|GNB1L_HUMAN	tr|A0A139WPQ7|A0A139WPQ7_TRICA	21.812	298	190	12	37	326	21	283	0.50	38.5
sp|Q9BYB4|GNB1L_HUMAN	tr|A0A3B6IYI6|A0A3B6IYI6_WHEAT	28.859	149	89	3	177	311	121	266	2.93e-07	57.8
sp|Q9BYB4|GNB1L_HUMAN	tr|A0A3B6IYI6|A0A3B6IYI6_WHEAT	25.735	136	97	2	187	321	555	687	7.91e-06	53.5
sp|Q9BYB4|GNB1L_HUMAN	tr|A0A3B6IYI6|A0A3B6IYI6_WHEAT	25.478	157	102	5	182	323	449	605	0.002	45.8
sp|Q9BYB4|GNB1L_HUMAN	tr|A0A5G3IQQ7|A0A5G3IQQ7_XENTR	26.174	149	106	2	176	323	73	218	2.94e-07	57.8
sp|Q9BYB4|GNB1L_HUMAN	tr|A0A5G3IQQ7|A0A5G3IQQ7_XENTR	30.682	88	55	2	10	97	53	134	0.011	43.5
sp|Q9BYB4|GNB1L_HUMAN	tr|A0A5G3IQQ7|A0A5G3IQQ7_XENTR	23.506	251	158	9	65	286	18	263	0.046	41.6
sp|Q9BYB4|GNB1L_HUMAN	tr|G1MFI1|G1MFI1_AILME	25.517	145	104	2	180	323	35	176	2.98e-07	57.8
sp|Q9BYB4|GNB1L_HUMAN	tr|G1MFI1|G1MFI1_AILME	26.027	146	102	3	180	323	77	218	3.17e-07	57.8
sp|Q9BYB4|GNB1L_HUMAN	tr|G1MFI1|G1MFI1_AILME	20.717	251	179	8	33	283	30	260	0.009	43.9
sp|Q9BYB4|GNB1L_HUMAN	tr|G1MFI1|G1MFI1_AILME	29.545	88	56	2	10	97	53	134	0.018	42.7
sp|Q9BYB4|GNB1L_HUMAN	tr|A0A4X2KEL5|A0A4X2KEL5_VOMUR	22.373	295	160	9	39	322	134	370	3.00e-07	57.4
sp|Q9BYB4|GNB1L_HUMAN	tr|A0A4X2KEL5|A0A4X2KEL5_VOMUR	25.676	148	104	4	180	324	134	278	5.49e-05	50.4
sp|Q9BYB4|GNB1L_HUMAN	tr|A0A1U7SIT2|A0A1U7SIT2_TARSY	25.333	150	102	3	178	323	265	408	3.04e-07	57.4
sp|Q9BYB4|GNB1L_HUMAN	tr|A0A1U7SIT2|A0A1U7SIT2_TARSY	23.431	239	159	7	15	252	248	463	0.020	42.4
sp|Q9BYB4|GNB1L_HUMAN	tr|A0A445A8G9|A0A445A8G9_ARAHY	24.832	149	108	2	176	323	19	164	3.05e-07	57.8
sp|Q9BYB4|GNB1L_HUMAN	tr|A0A445A8G9|A0A445A8G9_ARAHY	21.036	309	202	12	22	309	53	340	0.12	40.4
sp|Q9BYB4|GNB1L_HUMAN	sp|Q5RE95|WDR5B_PONAB	19.817	328	187	10	9	326	26	287	3.05e-07	57.0
sp|Q9BYB4|GNB1L_HUMAN	sp|Q5RE95|WDR5B_PONAB	48.387	31	16	0	36	66	266	296	3.6	35.0
sp|Q9BYB4|GNB1L_HUMAN	tr|H0WZ03|H0WZ03_OTOGA	25.333	150	102	3	178	323	555	698	3.07e-07	57.8
sp|Q9BYB4|GNB1L_HUMAN	tr|H0WZ03|H0WZ03_OTOGA	23.431	239	159	7	15	252	538	753	0.021	42.7
sp|Q9BYB4|GNB1L_HUMAN	tr|A0A445BYQ7|A0A445BYQ7_ARAHY	29.801	151	84	5	187	323	663	805	3.07e-07	57.8
sp|Q9BYB4|GNB1L_HUMAN	tr|A0A091I5K7|A0A091I5K7_CALAN	25.503	149	107	2	176	323	18	163	3.11e-07	57.8
sp|Q9BYB4|GNB1L_HUMAN	tr|A0A091I5K7|A0A091I5K7_CALAN	25.333	150	106	3	176	323	60	205	8.09e-07	56.2
sp|Q9BYB4|GNB1L_HUMAN	tr|A0A091I5K7|A0A091I5K7_CALAN	21.514	251	177	8	33	283	17	247	0.003	45.4
sp|Q9BYB4|GNB1L_HUMAN	tr|A0A091I5K7|A0A091I5K7_CALAN	25.000	144	103	4	180	321	106	246	0.015	43.1
sp|Q9BYB4|GNB1L_HUMAN	sp|Q86VZ2|WDR5B_HUMAN	19.817	328	187	10	9	326	26	287	3.11e-07	57.0
sp|Q9BYB4|GNB1L_HUMAN	sp|Q86VZ2|WDR5B_HUMAN	48.387	31	16	0	36	66	266	296	3.5	35.4
sp|Q9BYB4|GNB1L_HUMAN	tr|A0A286ZK42|A0A286ZK42_PIG	30.137	146	94	4	181	323	392	532	3.15e-07	57.8
sp|Q9BYB4|GNB1L_HUMAN	tr|A0A286ZK42|A0A286ZK42_PIG	25.641	156	111	4	170	323	422	574	0.004	45.1
sp|Q9BYB4|GNB1L_HUMAN	tr|A0A286ZK42|A0A286ZK42_PIG	40.984	61	35	1	40	100	476	535	0.014	43.1
sp|Q9BYB4|GNB1L_HUMAN	tr|A0A286ZK42|A0A286ZK42_PIG	25.714	105	73	2	181	284	476	576	0.76	37.7
sp|Q9BYB4|GNB1L_HUMAN	sp|P38129|TAF5_YEAST	24.180	244	131	9	123	323	406	638	3.18e-07	57.8
sp|Q9BYB4|GNB1L_HUMAN	sp|P38129|TAF5_YEAST	26.207	145	103	3	180	323	539	680	0.004	45.1
sp|Q9BYB4|GNB1L_HUMAN	sp|P38129|TAF5_YEAST	29.268	82	53	2	18	99	649	725	0.009	43.9
sp|Q9BYB4|GNB1L_HUMAN	tr|B8APK8|B8APK8_ORYSI	23.448	145	110	1	180	323	163	307	3.18e-07	57.4
sp|Q9BYB4|GNB1L_HUMAN	tr|B8APK8|B8APK8_ORYSI	22.300	287	201	10	24	307	106	373	2.82e-06	54.3
sp|Q9BYB4|GNB1L_HUMAN	tr|B8APK8|B8APK8_ORYSI	25.000	144	104	2	179	321	78	218	0.006	43.9
sp|Q9BYB4|GNB1L_HUMAN	tr|B8APK8|B8APK8_ORYSI	37.500	64	39	1	264	326	76	139	0.035	41.6
sp|Q9BYB4|GNB1L_HUMAN	tr|A0A3B4TQX9|A0A3B4TQX9_SERDU	25.000	148	107	2	177	323	20	164	3.22e-07	57.8
sp|Q9BYB4|GNB1L_HUMAN	tr|A0A3B4TQX9|A0A3B4TQX9_SERDU	22.185	302	184	14	37	327	21	282	0.022	42.7
sp|Q9BYB4|GNB1L_HUMAN	tr|A0A3B4TQX9|A0A3B4TQX9_SERDU	22.685	216	135	7	38	250	106	292	0.92	37.4
sp|Q9BYB4|GNB1L_HUMAN	tr|G1SAI7|G1SAI7_NOMLE	19.817	328	187	10	9	326	26	287	3.25e-07	57.0
sp|Q9BYB4|GNB1L_HUMAN	tr|G1SAI7|G1SAI7_NOMLE	48.387	31	16	0	36	66	266	296	3.4	35.4
sp|Q9BYB4|GNB1L_HUMAN	tr|H0Z6M7|H0Z6M7_TAEGU	21.835	316	216	10	10	321	3	291	3.26e-07	57.4
sp|Q9BYB4|GNB1L_HUMAN	tr|H0Z6M7|H0Z6M7_TAEGU	26.667	120	82	3	207	324	12	127	0.002	45.8
sp|Q9BYB4|GNB1L_HUMAN	tr|H0Z6M7|H0Z6M7_TAEGU	22.759	145	108	2	180	323	69	210	0.037	41.6
sp|Q9BYB4|GNB1L_HUMAN	tr|L5K2L7|L5K2L7_PTEAL	25.333	150	102	3	178	323	555	698	3.27e-07	57.8
sp|Q9BYB4|GNB1L_HUMAN	tr|L5K2L7|L5K2L7_PTEAL	23.431	239	159	7	15	252	538	753	0.021	42.7
sp|Q9BYB4|GNB1L_HUMAN	tr|A0A445E2Y6|A0A445E2Y6_ARAHY	24.832	149	108	2	176	323	19	164	3.30e-07	57.8
sp|Q9BYB4|GNB1L_HUMAN	tr|A0A445E2Y6|A0A445E2Y6_ARAHY	21.036	309	202	12	22	309	53	340	0.13	40.0
sp|Q9BYB4|GNB1L_HUMAN	tr|A0A4X2M8Y3|A0A4X2M8Y3_VOMUR	26.207	145	103	2	180	323	77	218	3.34e-07	57.8
sp|Q9BYB4|GNB1L_HUMAN	tr|A0A4X2M8Y3|A0A4X2M8Y3_VOMUR	21.344	253	175	10	33	283	30	260	0.022	42.4
sp|Q9BYB4|GNB1L_HUMAN	tr|G1P6J4|G1P6J4_MYOLU	30.137	146	94	4	181	323	364	504	3.35e-07	57.4
sp|Q9BYB4|GNB1L_HUMAN	tr|G1P6J4|G1P6J4_MYOLU	26.282	156	110	4	170	323	394	546	0.002	45.8
sp|Q9BYB4|GNB1L_HUMAN	tr|G1P6J4|G1P6J4_MYOLU	40.984	61	35	1	40	100	448	507	0.016	42.7
sp|Q9BYB4|GNB1L_HUMAN	tr|G1P6J4|G1P6J4_MYOLU	23.121	173	100	4	180	322	292	461	0.17	39.7
sp|Q9BYB4|GNB1L_HUMAN	tr|G1P6J4|G1P6J4_MYOLU	23.810	105	75	2	181	284	448	548	5.2	35.0
sp|Q9BYB4|GNB1L_HUMAN	tr|G1LYG7|G1LYG7_AILME	24.138	145	106	3	180	323	94	235	3.38e-07	57.4
sp|Q9BYB4|GNB1L_HUMAN	tr|A0A1U7UDY7|A0A1U7UDY7_TARSY	21.672	323	229	8	4	321	401	704	3.39e-07	57.8
sp|Q9BYB4|GNB1L_HUMAN	tr|A0A1U7UDY7|A0A1U7UDY7_TARSY	23.684	152	107	3	181	323	471	622	5.02e-07	57.4
sp|Q9BYB4|GNB1L_HUMAN	tr|A0A1U7UDY7|A0A1U7UDY7_TARSY	23.980	196	134	5	49	244	47	227	6.3	34.7
sp|Q9BYB4|GNB1L_HUMAN	tr|G1QZU4|G1QZU4_NOMLE	23.684	152	107	3	181	323	469	620	3.42e-07	57.8
sp|Q9BYB4|GNB1L_HUMAN	tr|G1QZU4|G1QZU4_NOMLE	21.362	323	230	8	4	321	399	702	5.50e-06	53.9
sp|Q9BYB4|GNB1L_HUMAN	tr|G1QZU4|G1QZU4_NOMLE	22.222	108	81	1	181	288	122	226	3.3	35.8
sp|Q9BYB4|GNB1L_HUMAN	tr|G1QZU4|G1QZU4_NOMLE	22.959	196	136	5	49	244	47	227	6.2	35.0
sp|Q9BYB4|GNB1L_HUMAN	tr|L5K2T4|L5K2T4_PTEAL	30.822	146	93	4	181	323	355	495	3.48e-07	57.4
sp|Q9BYB4|GNB1L_HUMAN	tr|L5K2T4|L5K2T4_PTEAL	26.282	156	110	4	170	323	385	537	0.007	44.3
sp|Q9BYB4|GNB1L_HUMAN	tr|L5K2T4|L5K2T4_PTEAL	42.623	61	34	1	40	100	439	498	0.032	42.0
sp|Q9BYB4|GNB1L_HUMAN	tr|L5K2T4|L5K2T4_PTEAL	22.488	209	121	6	146	322	253	452	0.17	39.7
sp|Q9BYB4|GNB1L_HUMAN	tr|L5K2T4|L5K2T4_PTEAL	25.714	105	73	2	181	284	439	539	1.6	36.6
sp|Q9BYB4|GNB1L_HUMAN	tr|M3VYE8|M3VYE8_FELCA	25.333	150	102	3	178	323	556	699	3.48e-07	57.8
sp|Q9BYB4|GNB1L_HUMAN	tr|M3VYE8|M3VYE8_FELCA	23.431	239	159	7	15	252	539	754	0.021	42.7
sp|Q9BYB4|GNB1L_HUMAN	tr|I3MN47|I3MN47_ICTTR	25.333	150	102	3	178	323	542	685	3.56e-07	57.8
sp|Q9BYB4|GNB1L_HUMAN	tr|I3MN47|I3MN47_ICTTR	23.431	239	159	7	15	252	525	740	0.028	42.4
sp|Q9BYB4|GNB1L_HUMAN	tr|E1BEN8|E1BEN8_BOVIN	25.333	150	102	3	178	323	555	698	3.57e-07	57.8
sp|Q9BYB4|GNB1L_HUMAN	tr|E1BEN8|E1BEN8_BOVIN	23.431	239	159	7	15	252	538	753	0.027	42.4
sp|Q9BYB4|GNB1L_HUMAN	tr|A0A2K1K2V4|A0A2K1K2V4_PHYPA	30.370	135	89	3	192	324	391	522	3.59e-07	57.4
sp|Q9BYB4|GNB1L_HUMAN	tr|F6XII0|F6XII0_CANLF	25.517	145	103	4	180	323	94	234	3.59e-07	57.4
sp|Q9BYB4|GNB1L_HUMAN	tr|F6XII0|F6XII0_CANLF	32.308	65	43	1	260	323	87	151	0.53	38.1
sp|Q9BYB4|GNB1L_HUMAN	tr|A0A2I3SBG1|A0A2I3SBG1_PANTR	21.672	323	229	8	4	321	399	702	3.67e-07	57.8
sp|Q9BYB4|GNB1L_HUMAN	tr|A0A2I3SBG1|A0A2I3SBG1_PANTR	23.684	152	107	3	181	323	469	620	5.25e-07	57.0
sp|Q9BYB4|GNB1L_HUMAN	tr|A0A2I3SBG1|A0A2I3SBG1_PANTR	23.469	196	135	5	49	244	47	227	1.5	37.0
sp|Q9BYB4|GNB1L_HUMAN	tr|A0A2I3SBG1|A0A2I3SBG1_PANTR	21.296	108	82	1	181	288	122	226	7.5	34.7
sp|Q9BYB4|GNB1L_HUMAN	tr|A0A2R9A3E8|A0A2R9A3E8_PANPA	21.672	323	229	8	4	321	399	702	3.67e-07	57.8
sp|Q9BYB4|GNB1L_HUMAN	tr|A0A2R9A3E8|A0A2R9A3E8_PANPA	23.684	152	107	3	181	323	469	620	5.25e-07	57.0
sp|Q9BYB4|GNB1L_HUMAN	tr|A0A2R9A3E8|A0A2R9A3E8_PANPA	23.469	196	135	5	49	244	47	227	1.5	37.0
sp|Q9BYB4|GNB1L_HUMAN	tr|A0A2R9A3E8|A0A2R9A3E8_PANPA	21.296	108	82	1	181	288	122	226	7.5	34.7
sp|Q9BYB4|GNB1L_HUMAN	tr|H2R2L6|H2R2L6_PANTR	19.817	328	187	10	9	326	26	287	3.69e-07	56.6
sp|Q9BYB4|GNB1L_HUMAN	tr|H2R2L6|H2R2L6_PANTR	48.387	31	16	0	36	66	266	296	3.6	35.0
sp|Q9BYB4|GNB1L_HUMAN	tr|I3MK43|I3MK43_ICTTR	25.466	322	209	11	16	323	147	451	3.74e-07	57.4
sp|Q9BYB4|GNB1L_HUMAN	tr|I3MK43|I3MK43_ICTTR	32.911	158	81	9	176	324	84	225	3.57e-06	54.3
sp|Q9BYB4|GNB1L_HUMAN	tr|I3MK43|I3MK43_ICTTR	31.707	82	55	1	243	323	469	550	0.051	41.6
sp|Q9BYB4|GNB1L_HUMAN	tr|I3MK43|I3MK43_ICTTR	26.036	169	101	5	175	323	428	592	0.054	41.2
sp|Q9BYB4|GNB1L_HUMAN	tr|A0A2K3D2H6|A0A2K3D2H6_CHLRE	26.506	332	188	13	39	321	1383	1707	3.74e-07	57.8
sp|Q9BYB4|GNB1L_HUMAN	tr|A0A2K3D2H6|A0A2K3D2H6_CHLRE	24.746	295	194	10	39	321	1341	1619	3.30e-05	51.6
sp|Q9BYB4|GNB1L_HUMAN	tr|A0A2K3D2H6|A0A2K3D2H6_CHLRE	25.561	223	124	9	70	279	1640	1833	2.98e-04	48.5
sp|Q9BYB4|GNB1L_HUMAN	tr|A0A2K3D2H6|A0A2K3D2H6_CHLRE	34.066	91	53	3	11	100	1755	1839	0.011	43.5
sp|Q9BYB4|GNB1L_HUMAN	tr|A0A2K3D2H6|A0A2K3D2H6_CHLRE	30.952	84	54	2	239	321	1316	1396	3.9	35.4
sp|Q9BYB4|GNB1L_HUMAN	tr|A0A2K5Y575|A0A2K5Y575_MANLE	25.333	150	102	3	178	323	411	554	3.75e-07	57.4
sp|Q9BYB4|GNB1L_HUMAN	tr|A0A2K5Y575|A0A2K5Y575_MANLE	23.431	239	159	7	15	252	394	609	0.032	42.0
sp|Q9BYB4|GNB1L_HUMAN	tr|A0A445ELX8|A0A445ELX8_ARAHY	23.841	151	109	2	180	326	129	277	3.76e-07	56.6
sp|Q9BYB4|GNB1L_HUMAN	tr|A0A445ELX8|A0A445ELX8_ARAHY	31.897	116	75	3	207	321	72	184	6.69e-05	49.7
sp|Q9BYB4|GNB1L_HUMAN	tr|A0A445ELX8|A0A445ELX8_ARAHY	23.973	146	103	3	15	160	152	289	1.8	36.2
sp|Q9BYB4|GNB1L_HUMAN	tr|A0A099ZBN9|A0A099ZBN9_TINGU	25.503	149	107	2	176	323	18	163	3.78e-07	57.4
sp|Q9BYB4|GNB1L_HUMAN	tr|A0A099ZBN9|A0A099ZBN9_TINGU	24.832	149	108	2	176	323	60	205	8.02e-07	56.2
sp|Q9BYB4|GNB1L_HUMAN	tr|A0A099ZBN9|A0A099ZBN9_TINGU	21.912	251	176	8	33	283	17	247	0.002	46.2
sp|Q9BYB4|GNB1L_HUMAN	tr|A0A099ZBN9|A0A099ZBN9_TINGU	24.306	144	104	4	180	321	106	246	0.036	42.0
sp|Q9BYB4|GNB1L_HUMAN	tr|M3W0E3|M3W0E3_FELCA	23.684	152	107	3	181	323	487	638	3.82e-07	57.4
sp|Q9BYB4|GNB1L_HUMAN	tr|M3W0E3|M3W0E3_FELCA	21.687	332	222	9	2	321	415	720	9.75e-06	53.1
sp|Q9BYB4|GNB1L_HUMAN	tr|M3W0E3|M3W0E3_FELCA	23.590	195	134	5	49	243	65	244	5.0	35.0
sp|Q9BYC2|SCOT2_HUMAN	sp|Q9BYC2|SCOT2_HUMAN	100.000	517	0	0	1	517	1	517	0.0	1060
sp|Q9BYC2|SCOT2_HUMAN	tr|A0A2R8ZDZ0|A0A2R8ZDZ0_PANPA	98.839	517	6	0	1	517	1	517	0.0	1048
sp|Q9BYC2|SCOT2_HUMAN	tr|A0A2R9BU14|A0A2R9BU14_PANPA	95.551	517	6	2	1	517	1	500	0.0	999
sp|Q9BYC2|SCOT2_HUMAN	tr|A0A2I3GL09|A0A2I3GL09_NOMLE	92.659	504	20	2	14	517	14	500	0.0	949
sp|Q9BYC2|SCOT2_HUMAN	tr|A0A2K6LSY7|A0A2K6LSY7_RHIBE	87.117	489	51	2	12	500	12	488	0.0	856
sp|Q9BYC2|SCOT2_HUMAN	tr|W5QFN4|W5QFN4_SHEEP	80.318	503	98	1	14	515	14	516	0.0	828
sp|Q9BYC2|SCOT2_HUMAN	tr|W5QFX2|W5QFX2_SHEEP	80.318	503	98	1	14	515	14	516	0.0	827
sp|Q9BYC2|SCOT2_HUMAN	tr|A0A452EC53|A0A452EC53_CAPHI	78.447	515	94	2	1	515	1	498	0.0	825
sp|Q9BYC2|SCOT2_HUMAN	tr|A0A1S3F7H2|A0A1S3F7H2_DIPOR	77.734	503	111	1	15	516	16	518	0.0	815
sp|Q9BYC2|SCOT2_HUMAN	tr|A0A1U7TFN3|A0A1U7TFN3_TARSY	86.433	457	62	0	60	516	1	457	0.0	815
sp|Q9BYC2|SCOT2_HUMAN	sp|P55809|SCOT1_HUMAN	74.374	519	130	1	1	516	1	519	0.0	804
sp|Q9BYC2|SCOT2_HUMAN	tr|Q5R5W4|Q5R5W4_PONAB	74.374	519	130	1	1	516	1	519	0.0	800
sp|Q9BYC2|SCOT2_HUMAN	tr|A0A340WDP3|A0A340WDP3_LIPVE	74.759	519	128	2	1	516	1	519	0.0	798
sp|Q9BYC2|SCOT2_HUMAN	tr|A0A286X7M2|A0A286X7M2_CAVPO	73.938	518	132	1	1	515	1	518	0.0	798
sp|Q9BYC2|SCOT2_HUMAN	tr|A0A2Y9Q960|A0A2Y9Q960_DELLE	74.952	519	127	2	1	516	1	519	0.0	797
sp|Q9BYC2|SCOT2_HUMAN	tr|H0W604|H0W604_CAVPO	80.943	488	91	2	29	516	17	502	0.0	797
sp|Q9BYC2|SCOT2_HUMAN	tr|A0A5F9D0E7|A0A5F9D0E7_RABIT	73.938	518	132	1	1	515	1	518	0.0	796
sp|Q9BYC2|SCOT2_HUMAN	tr|A0A2Y9S8P6|A0A2Y9S8P6_PHYMC	74.566	519	129	2	1	516	1	519	0.0	795
sp|Q9BYC2|SCOT2_HUMAN	tr|A0A1U7T5Y7|A0A1U7T5Y7_TARSY	74.131	518	131	1	1	515	1	518	0.0	795
sp|Q9BYC2|SCOT2_HUMAN	sp|Q29551|SCOT1_PIG	76.152	499	116	2	20	515	20	518	0.0	795
sp|Q9BYC2|SCOT2_HUMAN	tr|A0A2U4AXE6|A0A2U4AXE6_TURTR	74.952	519	127	2	1	516	1	519	0.0	793
sp|Q9BYC2|SCOT2_HUMAN	tr|G3SL67|G3SL67_LOXAF	73.410	519	135	1	1	516	1	519	0.0	793
sp|Q9BYC2|SCOT2_HUMAN	tr|G3HHF3|G3HHF3_CRIGR	73.988	519	132	2	1	516	1	519	0.0	793
sp|Q9BYC2|SCOT2_HUMAN	tr|A0A2K5XEG4|A0A2K5XEG4_MANLE	81.670	491	54	5	27	517	19	473	0.0	793
sp|Q9BYC2|SCOT2_HUMAN	tr|M3YSQ1|M3YSQ1_MUSPF	73.359	518	135	1	1	515	1	518	0.0	792
sp|Q9BYC2|SCOT2_HUMAN	tr|A0A2R8N076|A0A2R8N076_CALJA	73.410	519	135	1	1	516	1	519	0.0	791
sp|Q9BYC2|SCOT2_HUMAN	tr|A0A3Q0CA08|A0A3Q0CA08_MESAU	73.410	519	135	2	1	516	1	519	0.0	791
sp|Q9BYC2|SCOT2_HUMAN	tr|G1MBJ4|G1MBJ4_AILME	73.552	518	134	2	1	515	1	518	0.0	791
sp|Q9BYC2|SCOT2_HUMAN	sp|Q9D0K2|SCOT1_MOUSE	73.025	519	137	1	1	516	1	519	0.0	791
sp|Q9BYC2|SCOT2_HUMAN	tr|A0A3Q2KKY4|A0A3Q2KKY4_HORSE	74.324	518	130	2	1	515	120	637	0.0	790
sp|Q9BYC2|SCOT2_HUMAN	tr|A0A384C7M5|A0A384C7M5_URSMA	73.077	520	133	2	1	515	1	518	0.0	790
sp|Q9BYC2|SCOT2_HUMAN	tr|A0A2U3WK17|A0A2U3WK17_ODORO	73.166	518	136	1	1	515	1	518	0.0	789
sp|Q9BYC2|SCOT2_HUMAN	tr|A0A2U3XZY2|A0A2U3XZY2_LEPWE	73.166	518	136	1	1	515	1	518	0.0	789
sp|Q9BYC2|SCOT2_HUMAN	tr|A0A2K6S382|A0A2K6S382_SAIBB	74.656	509	126	1	1	506	1	509	0.0	788
sp|Q9BYC2|SCOT2_HUMAN	tr|M3W3N3|M3W3N3_FELCA	73.552	518	133	3	1	515	1	517	0.0	786
sp|Q9BYC2|SCOT2_HUMAN	tr|A0A2Y9FVC8|A0A2Y9FVC8_TRIMA	80.328	488	96	0	28	515	32	519	0.0	785
sp|Q9BYC2|SCOT2_HUMAN	tr|A0A2Y9FV30|A0A2Y9FV30_TRIMA	80.533	488	95	0	28	515	30	517	0.0	784
sp|Q9BYC2|SCOT2_HUMAN	sp|Q9JJN4|SCO2A_MOUSE	75.794	504	121	1	13	515	13	516	0.0	783
sp|Q9BYC2|SCOT2_HUMAN	tr|G3HN75|G3HN75_CRIGR	76.861	497	112	2	22	517	24	518	0.0	782
sp|Q9BYC2|SCOT2_HUMAN	tr|W5PGM1|W5PGM1_SHEEP	73.218	519	136	2	1	516	1	519	0.0	781
sp|Q9BYC2|SCOT2_HUMAN	tr|A0A5F9DIG3|A0A5F9DIG3_RABIT	76.255	518	102	3	2	517	8	506	0.0	780
sp|Q9BYC2|SCOT2_HUMAN	tr|A0A091DAL8|A0A091DAL8_FUKDA	74.297	498	125	1	21	515	37	534	0.0	780
sp|Q9BYC2|SCOT2_HUMAN	sp|Q9ESL0|SCO2B_MOUSE	75.397	504	123	1	13	515	13	516	0.0	779
sp|Q9BYC2|SCOT2_HUMAN	tr|A0A1D5QBH8|A0A1D5QBH8_MACMU	74.753	507	125	1	1	504	1	507	0.0	779
sp|Q9BYC2|SCOT2_HUMAN	tr|H0X1J1|H0X1J1_OTOGA	72.780	518	138	2	1	515	1	518	0.0	779
sp|Q9BYC2|SCOT2_HUMAN	tr|A0A2K5D8J3|A0A2K5D8J3_AOTNA	74.498	498	124	1	22	516	29	526	0.0	778
sp|Q9BYC2|SCOT2_HUMAN	tr|A0A2K6ABV8|A0A2K6ABV8_MANLE	75.665	489	116	1	27	512	50	538	0.0	777
sp|Q9BYC2|SCOT2_HUMAN	tr|A0A2K5WEA7|A0A2K5WEA7_MACFA	75.610	492	116	2	27	515	50	540	0.0	776
sp|Q9BYC2|SCOT2_HUMAN	tr|A0A2I3MA25|A0A2I3MA25_PAPAN	75.510	490	117	1	27	513	50	539	0.0	776
sp|Q9BYC2|SCOT2_HUMAN	tr|A0A287D7Y4|A0A287D7Y4_ICTTR	74.517	518	129	2	1	515	1	518	0.0	776
sp|Q9BYC2|SCOT2_HUMAN	tr|A0A2K5LVP5|A0A2K5LVP5_CERAT	75.510	490	117	1	27	513	50	539	0.0	776
sp|Q9BYC2|SCOT2_HUMAN	tr|A0A2I3T5J5|A0A2I3T5J5_PANTR	74.442	493	123	1	27	516	50	542	0.0	775
sp|Q9BYC2|SCOT2_HUMAN	tr|A0A2R8Z6B4|A0A2R8Z6B4_PANPA	74.442	493	123	1	27	516	50	542	0.0	774
sp|Q9BYC2|SCOT2_HUMAN	tr|A0A2I2YC70|A0A2I2YC70_GORGO	74.239	493	124	1	27	516	50	542	0.0	771
sp|Q9BYC2|SCOT2_HUMAN	tr|A0A151MX15|A0A151MX15_ALLMI	71.098	519	147	1	1	516	1	519	0.0	770
sp|Q9BYC2|SCOT2_HUMAN	tr|A0A3Q1LIX4|A0A3Q1LIX4_BOVIN	73.819	508	130	2	1	505	1	508	0.0	770
sp|Q9BYC2|SCOT2_HUMAN	tr|H0YVK0|H0YVK0_TAEGU	73.878	490	126	1	28	515	1	490	0.0	766
sp|Q9BYC2|SCOT2_HUMAN	tr|A0A1S3FC11|A0A1S3FC11_DIPOR	72.973	518	137	1	1	515	1	518	0.0	766
sp|Q9BYC2|SCOT2_HUMAN	tr|G3TJ86|G3TJ86_LOXAF	77.576	495	111	0	21	515	18	512	0.0	763
sp|Q9BYC2|SCOT2_HUMAN	tr|A0A4X2JQ25|A0A4X2JQ25_VOMUR	71.648	522	141	2	1	515	1	522	0.0	763
sp|Q9BYC2|SCOT2_HUMAN	tr|A0A452EB10|A0A452EB10_CAPHI	75.670	485	115	2	25	506	26	510	0.0	762
sp|Q9BYC2|SCOT2_HUMAN	tr|A0A087QSZ2|A0A087QSZ2_APTFO	74.066	482	121	2	27	506	1	480	0.0	752
sp|Q9BYC2|SCOT2_HUMAN	tr|A0A091KH83|A0A091KH83_EGRGA	74.066	482	121	2	27	506	1	480	0.0	751
sp|Q9BYC2|SCOT2_HUMAN	tr|A0A091XYP4|A0A091XYP4_OPIHO	73.859	482	122	2	27	506	1	480	0.0	750
sp|Q9BYC2|SCOT2_HUMAN	tr|A0A099ZJN2|A0A099ZJN2_TINGU	72.822	482	127	2	27	506	1	480	0.0	746
sp|Q9BYC2|SCOT2_HUMAN	tr|A0A340YIM1|A0A340YIM1_LIPVE	71.650	515	139	2	1	515	83	590	0.0	744
sp|Q9BYC2|SCOT2_HUMAN	tr|G1QC53|G1QC53_MYOLU	71.236	518	145	3	1	515	1	517	0.0	743
sp|Q9BYC2|SCOT2_HUMAN	tr|G5C4R0|G5C4R0_HETGA	73.684	494	127	1	25	515	47	540	0.0	741
sp|Q9BYC2|SCOT2_HUMAN	tr|A0A452F9I0|A0A452F9I0_CAPHI	73.204	515	87	1	1	515	1	464	0.0	739
sp|Q9BYC2|SCOT2_HUMAN	tr|R0K9L0|R0K9L0_ANAPL	72.822	482	123	3	27	506	2	477	0.0	737
sp|Q9BYC2|SCOT2_HUMAN	tr|G1PDQ0|G1PDQ0_MYOLU	72.201	518	140	3	1	515	1	517	0.0	736
sp|Q9BYC2|SCOT2_HUMAN	tr|G1KKA3|G1KKA3_ANOCA	70.624	497	143	1	23	516	23	519	0.0	734
sp|Q9BYC2|SCOT2_HUMAN	tr|A0A1S2ZDG0|A0A1S2ZDG0_ERIEU	73.482	494	128	2	25	515	7	500	0.0	734
sp|Q9BYC2|SCOT2_HUMAN	tr|A0A2I0LR92|A0A2I0LR92_COLLI	73.116	491	128	2	27	515	54	542	0.0	734
sp|Q9BYC2|SCOT2_HUMAN	tr|A0A091HXC9|A0A091HXC9_CALAN	74.066	482	121	2	27	506	1	480	0.0	731
sp|Q9BYC2|SCOT2_HUMAN	tr|A0A2Y9NDN1|A0A2Y9NDN1_DELLE	68.738	531	146	4	1	515	1	527	0.0	725
sp|Q9BYC2|SCOT2_HUMAN	tr|K7GHE7|K7GHE7_PELSI	72.967	492	130	2	28	516	90	581	0.0	721
sp|Q9BYC2|SCOT2_HUMAN	tr|A0A2Y9RXK5|A0A2Y9RXK5_TRIMA	63.746	582	145	6	1	516	1	582	0.0	719
sp|Q9BYC2|SCOT2_HUMAN	tr|A0A2Y9NDQ0|A0A2Y9NDQ0_DELLE	68.462	520	151	4	1	515	1	512	0.0	718
sp|Q9BYC2|SCOT2_HUMAN	tr|A0A5F4DMB7|A0A5F4DMB7_CANLF	74.890	454	111	2	66	516	71	524	0.0	717
sp|Q9BYC2|SCOT2_HUMAN	tr|A0A226MN81|A0A226MN81_CALSU	74.229	454	115	1	64	515	1	454	0.0	717
sp|Q9BYC2|SCOT2_HUMAN	tr|A0A1L8I381|A0A1L8I381_XENLA	69.636	494	147	2	25	515	35	528	0.0	711
sp|Q9BYC2|SCOT2_HUMAN	tr|A0A1L8HRP3|A0A1L8HRP3_XENLA	69.636	494	147	2	25	515	35	528	0.0	710
sp|Q9BYC2|SCOT2_HUMAN	tr|A0A1S3NQ61|A0A1S3NQ61_SALSA	69.758	496	147	2	23	515	31	526	0.0	709
sp|Q9BYC2|SCOT2_HUMAN	tr|G1S3W6|G1S3W6_NOMLE	68.015	519	119	3	1	516	1	475	0.0	709
sp|Q9BYC2|SCOT2_HUMAN	tr|A0A3B4TNP4|A0A3B4TNP4_SERDU	68.283	495	154	1	24	515	33	527	0.0	707
sp|Q9BYC2|SCOT2_HUMAN	tr|A0A5G3K3R4|A0A5G3K3R4_XENTR	70.040	494	141	2	20	506	11	504	0.0	706
sp|Q9BYC2|SCOT2_HUMAN	tr|A0A5G3K3P8|A0A5G3K3P8_XENTR	71.074	484	137	1	26	506	18	501	0.0	706
sp|Q9BYC2|SCOT2_HUMAN	tr|A0A5G3K3Z1|A0A5G3K3Z1_XENTR	64.890	544	162	3	1	515	1	544	0.0	705
sp|Q9BYC2|SCOT2_HUMAN	tr|A0A5G3K1P6|A0A5G3K1P6_XENTR	67.437	519	156	2	1	506	1	519	0.0	705
sp|Q9BYC2|SCOT2_HUMAN	tr|A0A1S3L019|A0A1S3L019_SALSA	70.468	491	142	1	28	515	41	531	0.0	704
sp|Q9BYC2|SCOT2_HUMAN	tr|A0A5G3K3Q1|A0A5G3K3Q1_XENTR	71.074	484	137	1	26	506	35	518	0.0	704
sp|Q9BYC2|SCOT2_HUMAN	tr|G3NUV8|G3NUV8_GASAC	68.623	494	150	2	25	515	37	528	0.0	704
sp|Q9BYC2|SCOT2_HUMAN	tr|F7ELL0|F7ELL0_XENTR	71.162	482	136	1	28	506	6	487	0.0	704
sp|Q9BYC2|SCOT2_HUMAN	tr|A0A5G3K1M6|A0A5G3K1M6_XENTR	70.868	484	138	1	26	506	1	484	0.0	704
sp|Q9BYC2|SCOT2_HUMAN	tr|L7N3M0|L7N3M0_XENTR	71.548	478	133	1	32	506	21	498	0.0	702
sp|Q9BYC2|SCOT2_HUMAN	tr|A0A060WD32|A0A060WD32_ONCMY	70.061	491	144	1	28	515	41	531	0.0	702
sp|Q9BYC2|SCOT2_HUMAN	tr|H2UM93|H2UM93_TAKRU	69.262	488	147	1	22	506	31	518	0.0	700
sp|Q9BYC2|SCOT2_HUMAN	tr|A0A1S3PGR8|A0A1S3PGR8_SALSA	69.654	491	146	1	28	515	37	527	0.0	695
sp|Q9BYC2|SCOT2_HUMAN	tr|A0A5G3K1L8|A0A5G3K1L8_XENTR	70.062	481	140	2	29	506	11	490	0.0	682
sp|Q9BYC2|SCOT2_HUMAN	tr|A0A287CZ79|A0A287CZ79_ICTTR	74.944	447	109	2	72	515	11	457	0.0	679
sp|Q9BYC2|SCOT2_HUMAN	tr|E9FSH9|E9FSH9_DAPPU	64.228	492	172	1	29	516	29	520	0.0	671
sp|Q9BYC2|SCOT2_HUMAN	tr|F7CSD5|F7CSD5_XENTR	66.397	494	136	2	25	515	35	501	0.0	663
sp|Q9BYC2|SCOT2_HUMAN	tr|A0A2K5BUW9|A0A2K5BUW9_AOTNA	66.870	492	124	5	29	516	23	479	0.0	659
sp|Q9BYC2|SCOT2_HUMAN	tr|A0A2K6M9A3|A0A2K6M9A3_RHIBE	67.004	494	107	4	26	516	10	450	0.0	658
sp|Q9BYC2|SCOT2_HUMAN	tr|A0A194PXU1|A0A194PXU1_PAPXU	63.244	487	176	2	31	516	30	514	0.0	642
sp|Q9BYC2|SCOT2_HUMAN	tr|H9IT19|H9IT19_BOMMO	62.933	491	175	5	26	515	24	508	0.0	638
sp|Q9BYC2|SCOT2_HUMAN	tr|D6X0C8|D6X0C8_TRICA	63.244	487	175	2	32	515	36	521	0.0	632
sp|Q9BYC2|SCOT2_HUMAN	tr|A0A0L0CPQ7|A0A0L0CPQ7_LUCCU	60.327	489	190	2	31	515	27	515	0.0	617
sp|Q9BYC2|SCOT2_HUMAN	sp|Q9W058|SCOT_DROME	59.267	491	194	2	31	515	24	514	0.0	615
sp|Q9BYC2|SCOT2_HUMAN	tr|A0A060X0P2|A0A060X0P2_ONCMY	72.549	408	109	1	111	515	1	408	0.0	607
sp|Q9BYC2|SCOT2_HUMAN	sp|Q54JD9|SCOT_DICDI	61.382	492	180	6	32	515	18	507	0.0	606
sp|Q9BYC2|SCOT2_HUMAN	tr|A0A026W1C1|A0A026W1C1_OOCBI	60.288	486	185	3	35	515	54	536	0.0	606
sp|Q9BYC2|SCOT2_HUMAN	tr|W5JLT9|W5JLT9_ANODA	58.974	507	192	3	20	515	19	520	0.0	595
sp|Q9BYC2|SCOT2_HUMAN	tr|A0A2K6GZP1|A0A2K6GZP1_PROCO	62.302	504	139	6	1	504	1	453	0.0	590
sp|Q9BYC2|SCOT2_HUMAN	tr|A0A093GNV2|A0A093GNV2_DRYPU	73.779	389	98	2	27	413	1	387	0.0	588
sp|Q9BYC2|SCOT2_HUMAN	tr|E2C238|E2C238_HARSA	60.331	484	185	2	36	515	60	540	0.0	585
sp|Q9BYC2|SCOT2_HUMAN	tr|L5K6H8|L5K6H8_PTEAL	60.744	484	131	4	26	506	32	459	0.0	572
sp|Q9BYC2|SCOT2_HUMAN	tr|A0A5F5XPY0|A0A5F5XPY0_FELCA	61.240	516	128	6	3	516	2	447	0.0	569
sp|Q9BYC2|SCOT2_HUMAN	tr|A0A2K6UUK9|A0A2K6UUK9_SAIBB	60.976	492	117	10	26	516	42	459	0.0	551
sp|Q9BYC2|SCOT2_HUMAN	tr|A0A2K6KSJ8|A0A2K6KSJ8_RHIBE	76.506	332	75	1	188	516	3	334	0.0	534
sp|Q9BYC2|SCOT2_HUMAN	tr|C8VFS4|C8VFS4_EMENI	54.453	494	213	7	29	512	27	518	0.0	525
sp|Q9BYC2|SCOT2_HUMAN	tr|Q7S3H2|Q7S3H2_NEUCR	53.737	495	216	7	29	512	23	515	3.10e-179	518
sp|Q9BYC2|SCOT2_HUMAN	tr|G1LYG3|G1LYG3_AILME	56.844	526	193	13	2	516	2	504	3.54e-178	515
sp|Q9BYC2|SCOT2_HUMAN	tr|C8V5Q9|C8V5Q9_EMENI	53.291	471	212	5	48	512	37	505	1.51e-170	496
sp|Q9BYC2|SCOT2_HUMAN	tr|A0A2K5KLI3|A0A2K5KLI3_CERAT	71.212	330	78	2	190	516	2	317	3.77e-169	485
sp|Q9BYC2|SCOT2_HUMAN	tr|A0A3Q0GUQ8|A0A3Q0GUQ8_ALLSI	68.923	325	98	1	26	347	78	402	3.69e-164	476
sp|Q9BYC2|SCOT2_HUMAN	tr|Q6C098|Q6C098_YARLI	52.439	492	219	8	35	512	19	509	1.11e-163	478
sp|Q9BYC2|SCOT2_HUMAN	tr|A0A2K5Y277|A0A2K5Y277_MANLE	70.122	328	81	2	192	516	7	320	3.00e-163	470
sp|Q9BYC2|SCOT2_HUMAN	tr|R1DKW9|R1DKW9_EMIHU	50.710	493	225	7	38	514	23	513	1.34e-160	471
sp|Q9BYC2|SCOT2_HUMAN	tr|A0A2I3M0Y9|A0A2I3M0Y9_PAPAN	87.739	261	21	2	12	272	12	261	1.78e-154	454
sp|Q9BYC2|SCOT2_HUMAN	tr|A0A2I3M0Y9|A0A2I3M0Y9_PAPAN	80.124	161	32	0	357	517	274	434	7.67e-82	267
sp|Q9BYC2|SCOT2_HUMAN	tr|A0A2I3MZY2|A0A2I3MZY2_PAPAN	67.378	328	75	3	192	516	7	305	1.19e-153	445
sp|Q9BYC2|SCOT2_HUMAN	tr|Q7S4A2|Q7S4A2_NEUCR	46.032	504	250	7	29	513	57	557	3.72e-150	446
sp|Q9BYC2|SCOT2_HUMAN	tr|B8BVS0|B8BVS0_THAPS	48.832	471	226	5	53	514	16	480	7.08e-150	442
sp|Q9BYC2|SCOT2_HUMAN	tr|A0A2K6GFT9|A0A2K6GFT9_PROCO	88.462	234	26	1	12	244	12	245	1.02e-146	426
sp|Q9BYC2|SCOT2_HUMAN	tr|A0A5F9CJ48|A0A5F9CJ48_RABIT	84.426	244	38	0	1	244	1	244	3.22e-144	419
sp|Q9BYC2|SCOT2_HUMAN	tr|A0A452EL53|A0A452EL53_CAPHI	74.088	274	68	2	246	516	15	288	2.64e-143	418
sp|Q9BYC2|SCOT2_HUMAN	tr|A0A2Y9SQW6|A0A2Y9SQW6_PHYMC	73.741	278	68	1	243	515	132	409	4.49e-142	419
sp|Q9BYC2|SCOT2_HUMAN	tr|A0A060Y6K6|A0A060Y6K6_ONCMY	72.598	281	74	2	111	388	1	281	5.20e-141	412
sp|Q9BYC2|SCOT2_HUMAN	tr|A0A2Y9FUY2|A0A2Y9FUY2_PHYMC	71.429	280	80	0	1	280	1	280	1.18e-139	408
sp|Q9BYC2|SCOT2_HUMAN	tr|A0A2K5WMC5|A0A2K5WMC5_MACFA	70.629	286	67	2	234	516	1	272	6.87e-135	396
sp|Q9BYC2|SCOT2_HUMAN	tr|B8AAA5|B8AAA5_ORYSI	48.993	447	164	4	48	494	13	395	8.96e-129	415
sp|Q9BYC2|SCOT2_HUMAN	tr|A0A0D9RW73|A0A0D9RW73_CHLSB	74.689	241	58	1	279	516	1	241	1.45e-126	374
sp|Q9BYC2|SCOT2_HUMAN	tr|A0A0Q3LUJ5|A0A0Q3LUJ5_AMAAE	66.541	266	51	3	243	506	1	230	1.09e-119	358
sp|Q9BYC2|SCOT2_HUMAN	tr|Q5AQN6|Q5AQN6_EMENI	44.176	455	224	10	71	513	3	439	1.42e-117	358
sp|Q9BYC2|SCOT2_HUMAN	tr|A0A0L7KUZ3|A0A0L7KUZ3_9NEOP	48.819	381	103	7	34	413	33	322	1.57e-113	345
sp|Q9BYC2|SCOT2_HUMAN	tr|A0A091DN31|A0A091DN31_FUKDA	64.360	289	50	2	228	516	207	442	4.31e-112	344
sp|Q9BYC2|SCOT2_HUMAN	tr|A0A091DN31|A0A091DN31_FUKDA	81.746	126	23	0	327	452	82	207	3.89e-63	217
sp|Q9BYC2|SCOT2_HUMAN	tr|A0A2Y9SXJ2|A0A2Y9SXJ2_PHYMC	71.008	238	60	2	284	515	229	463	1.59e-109	338
sp|Q9BYC2|SCOT2_HUMAN	tr|A0A2Y9SXJ2|A0A2Y9SXJ2_PHYMC	67.635	241	76	1	1	239	1	241	1.73e-103	323
sp|Q9BYC2|SCOT2_HUMAN	tr|A0A5F4WMU9|A0A5F4WMU9_CALJA	77.174	184	40	1	334	517	1	182	7.78e-93	285
sp|Q9BYC2|SCOT2_HUMAN	tr|F7CVT7|F7CVT7_ORNAN	40.557	503	271	14	28	516	1	489	1.48e-92	295
sp|Q9BYC2|SCOT2_HUMAN	tr|A0A091DQG4|A0A091DQG4_FUKDA	79.268	164	34	0	353	516	147	310	3.15e-83	272
sp|Q9BYC2|SCOT2_HUMAN	tr|G3HN82|G3HN82_CRIGR	69.186	172	51	1	16	187	184	353	3.74e-72	241
sp|Q9BYC2|SCOT2_HUMAN	tr|A0A1U7S2D6|A0A1U7S2D6_ALLSI	80.303	132	26	0	385	516	1	132	2.17e-70	226
sp|Q9BYC2|SCOT2_HUMAN	tr|A0A0Q3P3H9|A0A0Q3P3H9_AMAAE	72.180	133	37	0	91	223	2	134	9.39e-65	212
sp|Q9BYC2|SCOT2_HUMAN	tr|F6RVK8|F6RVK8_ORNAN	63.006	173	60	4	196	367	4	173	5.25e-61	202
sp|Q9BYC2|SCOT2_HUMAN	tr|G5BC89|G5BC89_HETGA	80.357	112	22	0	406	517	107	218	3.19e-57	194
sp|Q9BYC2|SCOT2_HUMAN	tr|G5BC89|G5BC89_HETGA	66.667	105	35	0	1	105	1	105	5.45e-34	132
sp|Q9BYC2|SCOT2_HUMAN	tr|A0A340WRQ9|A0A340WRQ9_LIPVE	46.970	198	101	4	304	500	3	197	9.40e-50	174
sp|Q9BYC2|SCOT2_HUMAN	tr|A0A0L0BQ27|A0A0L0BQ27_LUCCU	51.534	163	61	1	103	265	11	155	3.57e-48	169
sp|Q9BYC2|SCOT2_HUMAN	tr|G1MWY1|G1MWY1_MELGA	78.788	66	14	0	138	203	1	66	7.42e-29	114
sp|Q9BYC2|SCOT2_HUMAN	tr|A0A0L0BR91|A0A0L0BR91_LUCCU	51.852	108	44	1	376	483	22	121	3.61e-25	106
sp|Q9BYC2|SCOT2_HUMAN	tr|K7EDZ1|K7EDZ1_ORNAN	70.690	58	17	0	188	245	16	73	4.85e-23	98.6
sp|Q9BYC2|SCOT2_HUMAN	tr|A0A060XZA6|A0A060XZA6_ONCMY	44.554	101	48	1	1	93	1	101	1.59e-19	89.4
sp|Q9BYC2|SCOT2_HUMAN	tr|R1ECM0|R1ECM0_EMIHU	47.436	78	40	1	34	111	15	91	4.60e-13	70.5
sp|Q9BYC2|SCOT2_HUMAN	tr|B8BQA9|B8BQA9_THAPS	24.699	332	209	9	128	433	8	324	7.64e-13	76.3
sp|Q9BYC2|SCOT2_HUMAN	tr|A0A060X1N0|A0A060X1N0_ONCMY	44.444	36	20	0	28	63	37	72	0.001	43.1
sp|Q9BYC2|SCOT2_HUMAN	tr|M0U4N4|M0U4N4_MUSAM	38.095	42	26	0	58	99	10	51	0.77	37.7
sp|Q9BYC2|SCOT2_HUMAN	tr|H0ZUJ8|H0ZUJ8_TAEGU	30.952	84	43	3	256	335	81	153	3.2	35.8
sp|Q9BYC2|SCOT2_HUMAN	tr|A0A444ZTV9|A0A444ZTV9_ARAHY	26.000	100	69	3	82	177	114	212	4.9	36.2
sp|Q9BYC5|FUT8_HUMAN	sp|Q6EV77|FUT8_PANTR	100.000	575	0	0	1	575	1	575	0.0	1199
sp|Q9BYC5|FUT8_HUMAN	sp|Q9BYC5|FUT8_HUMAN	100.000	575	0	0	1	575	1	575	0.0	1199
sp|Q9BYC5|FUT8_HUMAN	tr|G3R0L8|G3R0L8_GORGO	100.000	575	0	0	1	575	1	575	0.0	1199
sp|Q9BYC5|FUT8_HUMAN	tr|A0A2K6LWW4|A0A2K6LWW4_RHIBE	99.826	575	1	0	1	575	1	575	0.0	1199
sp|Q9BYC5|FUT8_HUMAN	tr|A0A2K5ZY36|A0A2K5ZY36_MANLE	99.826	575	1	0	1	575	1	575	0.0	1199
sp|Q9BYC5|FUT8_HUMAN	tr|F7BVV0|F7BVV0_MACMU	99.826	575	1	0	1	575	1	575	0.0	1199
sp|Q9BYC5|FUT8_HUMAN	tr|A0A2K5TRW1|A0A2K5TRW1_MACFA	99.826	575	1	0	1	575	1	575	0.0	1199
sp|Q9BYC5|FUT8_HUMAN	tr|A0A2K5KWI8|A0A2K5KWI8_CERAT	99.826	575	1	0	1	575	1	575	0.0	1199
sp|Q9BYC5|FUT8_HUMAN	tr|H2NLJ4|H2NLJ4_PONAB	99.826	575	1	0	1	575	1	575	0.0	1198
sp|Q9BYC5|FUT8_HUMAN	tr|A0A2I3HGB1|A0A2I3HGB1_NOMLE	99.826	575	1	0	1	575	1	575	0.0	1198
sp|Q9BYC5|FUT8_HUMAN	tr|A0A0D9RLT6|A0A0D9RLT6_CHLSB	99.652	575	2	0	1	575	1	575	0.0	1197
sp|Q9BYC5|FUT8_HUMAN	tr|A0A2R8ZTU7|A0A2R8ZTU7_PANPA	99.826	575	1	0	1	575	1	575	0.0	1197
sp|Q9BYC5|FUT8_HUMAN	tr|A0A2K5BVT4|A0A2K5BVT4_AOTNA	99.652	575	2	0	1	575	1	575	0.0	1197
sp|Q9BYC5|FUT8_HUMAN	tr|A0A096NVM7|A0A096NVM7_PAPAN	99.652	575	2	0	1	575	1	575	0.0	1196
sp|Q9BYC5|FUT8_HUMAN	tr|F7CXF2|F7CXF2_CALJA	99.652	575	2	0	1	575	1	575	0.0	1196
sp|Q9BYC5|FUT8_HUMAN	tr|A0A2K6TSI1|A0A2K6TSI1_SAIBB	99.652	575	2	0	1	575	1	575	0.0	1195
sp|Q9BYC5|FUT8_HUMAN	tr|H0XST9|H0XST9_OTOGA	98.957	575	6	0	1	575	1	575	0.0	1191
sp|Q9BYC5|FUT8_HUMAN	sp|Q5NVB3|FUT8_PONAB	99.478	575	2	1	1	575	1	574	0.0	1189
sp|Q9BYC5|FUT8_HUMAN	tr|A0A2Y9N3Q4|A0A2Y9N3Q4_DELLE	98.957	575	6	0	1	575	1	575	0.0	1187
sp|Q9BYC5|FUT8_HUMAN	tr|A0A2U4AAJ5|A0A2U4AAJ5_TURTR	98.783	575	7	0	1	575	1	575	0.0	1187
sp|Q9BYC5|FUT8_HUMAN	tr|A0A340WK42|A0A340WK42_LIPVE	98.609	575	8	0	1	575	1	575	0.0	1185
sp|Q9BYC5|FUT8_HUMAN	tr|L5KH98|L5KH98_PTEAL	98.087	575	11	0	1	575	1	575	0.0	1184
sp|Q9BYC5|FUT8_HUMAN	tr|G1P2V6|G1P2V6_MYOLU	98.435	575	9	0	1	575	1	575	0.0	1184
sp|Q9BYC5|FUT8_HUMAN	tr|F1N4H9|F1N4H9_BOVIN	98.261	575	10	0	1	575	1	575	0.0	1184
sp|Q9BYC5|FUT8_HUMAN	tr|A0A452DUT6|A0A452DUT6_CAPHI	98.087	575	11	0	1	575	1	575	0.0	1183
sp|Q9BYC5|FUT8_HUMAN	tr|H0VJH1|H0VJH1_CAVPO	98.087	575	11	0	1	575	1	575	0.0	1182
sp|Q9BYC5|FUT8_HUMAN	tr|G3TD08|G3TD08_LOXAF	97.913	575	12	0	1	575	1	575	0.0	1182
sp|Q9BYC5|FUT8_HUMAN	tr|G5BD11|G5BD11_HETGA	97.913	575	12	0	1	575	1	575	0.0	1182
sp|Q9BYC5|FUT8_HUMAN	tr|W5QJ42|W5QJ42_SHEEP	97.913	575	12	0	1	575	1	575	0.0	1181
sp|Q9BYC5|FUT8_HUMAN	tr|A0A091CWL2|A0A091CWL2_FUKDA	98.087	575	11	0	1	575	1	575	0.0	1181
sp|Q9BYC5|FUT8_HUMAN	tr|A0A384CW43|A0A384CW43_URSMA	98.087	575	11	0	1	575	1	575	0.0	1181
sp|Q9BYC5|FUT8_HUMAN	tr|M3Y685|M3Y685_MUSPF	98.087	575	11	0	1	575	1	575	0.0	1180
sp|Q9BYC5|FUT8_HUMAN	tr|A0A1S3F6F1|A0A1S3F6F1_DIPOR	97.913	575	12	0	1	575	1	575	0.0	1180
sp|Q9BYC5|FUT8_HUMAN	tr|A0A455C7B3|A0A455C7B3_PHYMC	95.784	593	7	1	1	575	1	593	0.0	1179
sp|Q9BYC5|FUT8_HUMAN	tr|F1PZQ9|F1PZQ9_CANLF	98.087	575	11	0	1	575	1	575	0.0	1179
sp|Q9BYC5|FUT8_HUMAN	tr|D2GYH5|D2GYH5_AILME	97.913	575	12	0	1	575	1	575	0.0	1179
sp|Q9BYC5|FUT8_HUMAN	tr|A0A1S3AG72|A0A1S3AG72_ERIEU	97.913	575	12	0	1	575	1	575	0.0	1176
sp|Q9BYC5|FUT8_HUMAN	tr|A0A2I2U0C4|A0A2I2U0C4_FELCA	97.739	575	13	0	1	575	1	575	0.0	1176
sp|Q9BYC5|FUT8_HUMAN	tr|F7DPM9|F7DPM9_HORSE	97.565	575	14	0	1	575	1	575	0.0	1175
sp|Q9BYC5|FUT8_HUMAN	sp|Q659X0|FUT8_CANLF	97.739	575	13	0	1	575	1	575	0.0	1173
sp|Q9BYC5|FUT8_HUMAN	sp|Q9N0W2|FUT8_BOVIN	97.565	575	14	0	1	575	1	575	0.0	1173
sp|Q9BYC5|FUT8_HUMAN	tr|G1SM99|G1SM99_RABIT	93.854	602	10	1	1	575	1	602	0.0	1172
sp|Q9BYC5|FUT8_HUMAN	tr|A0A2Y9QFF2|A0A2Y9QFF2_TRIMA	97.232	578	13	1	1	575	1	578	0.0	1170
sp|Q9BYC5|FUT8_HUMAN	tr|I3MRN8|I3MRN8_ICTTR	96.870	575	18	0	1	575	1	575	0.0	1169
sp|Q9BYC5|FUT8_HUMAN	sp|Q9WTS2|FUT8_MOUSE	96.522	575	20	0	1	575	1	575	0.0	1167
sp|Q9BYC5|FUT8_HUMAN	tr|A0A1U8C5L0|A0A1U8C5L0_MESAU	96.348	575	21	0	1	575	1	575	0.0	1164
sp|Q9BYC5|FUT8_HUMAN	tr|G3HCE4|G3HCE4_CRIGR	96.174	575	22	0	1	575	1	575	0.0	1160
sp|Q9BYC5|FUT8_HUMAN	tr|F1SA54|F1SA54_PIG	97.023	571	17	0	1	571	1	571	0.0	1159
sp|Q9BYC5|FUT8_HUMAN	sp|P79282|FUT8_PIG	95.652	575	25	0	1	575	1	575	0.0	1148
sp|Q9BYC5|FUT8_HUMAN	tr|K7F7E6|K7F7E6_PELSI	94.444	576	31	1	1	575	1	576	0.0	1142
sp|Q9BYC5|FUT8_HUMAN	tr|G1NDR5|G1NDR5_MELGA	93.750	576	35	1	1	575	1	576	0.0	1135
sp|Q9BYC5|FUT8_HUMAN	tr|A0A099ZDE7|A0A099ZDE7_TINGU	93.576	576	36	1	1	575	1	576	0.0	1135
sp|Q9BYC5|FUT8_HUMAN	tr|A0A091X7Z9|A0A091X7Z9_OPIHO	93.576	576	36	1	1	575	1	576	0.0	1134
sp|Q9BYC5|FUT8_HUMAN	tr|A0A226MY18|A0A226MY18_CALSU	92.967	583	33	2	1	575	1	583	0.0	1134
sp|Q9BYC5|FUT8_HUMAN	tr|A0A087QYJ5|A0A087QYJ5_APTFO	93.576	576	36	1	1	575	1	576	0.0	1133
sp|Q9BYC5|FUT8_HUMAN	tr|H0ZJ93|H0ZJ93_TAEGU	93.750	576	35	1	1	575	1	576	0.0	1132
sp|Q9BYC5|FUT8_HUMAN	tr|A0A093GNL1|A0A093GNL1_DRYPU	93.403	576	37	1	1	575	1	576	0.0	1132
sp|Q9BYC5|FUT8_HUMAN	tr|R0L7J0|R0L7J0_ANAPL	93.403	576	37	1	1	575	1	576	0.0	1129
sp|Q9BYC5|FUT8_HUMAN	tr|A0A1U7RYT8|A0A1U7RYT8_ALLSI	93.056	576	39	1	1	575	1	576	0.0	1129
sp|Q9BYC5|FUT8_HUMAN	tr|G1KA08|G1KA08_ANOCA	92.535	576	42	1	1	575	1	576	0.0	1128
sp|Q9BYC5|FUT8_HUMAN	tr|A0A151MBD4|A0A151MBD4_ALLMI	92.882	576	40	1	1	575	1	576	0.0	1125
sp|Q9BYC5|FUT8_HUMAN	tr|A0A091JRD5|A0A091JRD5_EGRGA	92.882	576	35	2	1	575	1	571	0.0	1117
sp|Q9BYC5|FUT8_HUMAN	tr|A0A4X2LYS2|A0A4X2LYS2_VOMUR	94.444	576	31	1	1	575	1	576	0.0	1115
sp|Q9BYC5|FUT8_HUMAN	sp|Q6NVP8|FUT8_XENTR	90.311	578	53	1	1	575	1	578	0.0	1111
sp|Q9BYC5|FUT8_HUMAN	tr|B7ZR42|B7ZR42_XENLA	90.484	578	52	1	1	575	1	578	0.0	1111
sp|Q9BYC5|FUT8_HUMAN	tr|A0A091I6S7|A0A091I6S7_CALAN	93.403	576	37	1	1	575	1	576	0.0	1110
sp|Q9BYC5|FUT8_HUMAN	tr|A0A2I0MQ20|A0A2I0MQ20_COLLI	90.799	576	35	2	1	575	1	559	0.0	1092
sp|Q9BYC5|FUT8_HUMAN	tr|A0A2K6G428|A0A2K6G428_PROCO	92.000	575	7	1	1	575	1	536	0.0	1090
sp|Q9BYC5|FUT8_HUMAN	tr|A0A3Q0E095|A0A3Q0E095_TARSY	92.174	575	39	1	1	575	1	569	0.0	1071
sp|Q9BYC5|FUT8_HUMAN	tr|A0A1S3REG7|A0A1S3REG7_SALSA	81.456	577	105	1	1	575	1	577	0.0	1017
sp|Q9BYC5|FUT8_HUMAN	tr|A0A3B4TGX7|A0A3B4TGX7_SERDU	82.118	576	102	1	1	575	1	576	0.0	1009
sp|Q9BYC5|FUT8_HUMAN	tr|A0A1S3SQR2|A0A1S3SQR2_SALSA	80.416	577	111	1	1	575	1	577	0.0	1009
sp|Q9BYC5|FUT8_HUMAN	tr|A0A1S3MBN0|A0A1S3MBN0_SALSA	80.763	577	109	1	1	575	1	577	0.0	1004
sp|Q9BYC5|FUT8_HUMAN	tr|Q6EV74|Q6EV74_TAKRU	81.250	576	107	1	1	575	1	576	0.0	1000
sp|Q9BYC5|FUT8_HUMAN	tr|G3P0U8|G3P0U8_GASAC	80.903	576	109	1	1	575	1	576	0.0	997
sp|Q9BYC5|FUT8_HUMAN	tr|A0A1S3SAY5|A0A1S3SAY5_SALSA	79.655	580	113	2	1	575	1	580	0.0	989
sp|Q9BYC5|FUT8_HUMAN	tr|A0A2U3Y391|A0A2U3Y391_LEPWE	99.029	412	4	0	164	575	1	412	0.0	860
sp|Q9BYC5|FUT8_HUMAN	tr|A0A2U3X427|A0A2U3X427_ODORO	98.786	412	5	0	164	575	1	412	0.0	857
sp|Q9BYC5|FUT8_HUMAN	tr|A0A0Q3X891|A0A0Q3X891_AMAAE	86.801	447	38	2	1	426	1	447	0.0	793
sp|Q9BYC5|FUT8_HUMAN	tr|A0A1L8F4C2|A0A1L8F4C2_XENLA	76.699	412	37	2	164	575	1	353	0.0	648
sp|Q9BYC5|FUT8_HUMAN	tr|A0A1U7T733|A0A1U7T733_TARSY	99.324	296	2	0	280	575	10	305	0.0	615
sp|Q9BYC5|FUT8_HUMAN	tr|A0A067RGX4|A0A067RGX4_ZOONE	51.332	563	258	4	24	573	27	586	0.0	613
sp|Q9BYC5|FUT8_HUMAN	tr|D2A2U6|D2A2U6_TRICA	50.000	580	266	8	9	575	15	583	0.0	603
sp|Q9BYC5|FUT8_HUMAN	tr|A0A0L0BVR5|A0A0L0BVR5_LUCCU	50.087	573	252	5	5	571	12	556	0.0	598
sp|Q9BYC5|FUT8_HUMAN	tr|E9HF16|E9HF16_DAPPU	49.653	576	265	7	12	573	17	581	0.0	592
sp|Q9BYC5|FUT8_HUMAN	tr|W5J3H7|W5J3H7_ANODA	47.563	595	283	7	1	574	9	595	0.0	581
sp|Q9BYC5|FUT8_HUMAN	sp|Q9VYV5|FUT8_DROME	45.902	610	281	7	5	570	12	616	0.0	564
sp|Q9BYC5|FUT8_HUMAN	tr|A0A026WYQ2|A0A026WYQ2_OOCBI	44.482	589	299	8	4	573	5	584	0.0	551
sp|Q9BYC5|FUT8_HUMAN	tr|E2BAS2|E2BAS2_HARSA	53.319	467	207	3	111	571	37	498	0.0	546
sp|Q9BYC5|FUT8_HUMAN	tr|A0A194PIL8|A0A194PIL8_PAPXU	43.805	573	283	9	9	573	24	565	1.12e-170	501
sp|Q9BYC5|FUT8_HUMAN	tr|H9JFU7|H9JFU7_BOMMO	49.254	469	231	3	107	573	42	505	1.89e-167	490
sp|Q9BYC5|FUT8_HUMAN	tr|A0A1U7TS23|A0A1U7TS23_TARSY	92.140	229	17	1	52	280	131	358	1.62e-147	434
sp|Q9BYC5|FUT8_HUMAN	tr|A0A060XRY2|A0A060XRY2_ONCMY	56.522	299	128	1	279	575	16	314	6.80e-108	333
sp|Q9BYC5|FUT8_HUMAN	tr|F7F451|F7F451_ORNAN	95.513	156	7	0	420	575	13	168	9.61e-107	322
sp|Q9BYC5|FUT8_HUMAN	tr|A0A060YRA3|A0A060YRA3_ONCMY	87.821	156	19	0	420	575	13	168	5.10e-100	305
sp|Q9BYC5|FUT8_HUMAN	tr|K7E7C8|K7E7C8_ORNAN	93.056	144	10	0	277	420	3	146	2.04e-90	279
sp|Q9BYC5|FUT8_HUMAN	tr|A0A060YV00|A0A060YV00_ONCMY	81.690	142	26	0	140	281	1	142	1.85e-86	270
sp|Q9BYC5|FUT8_HUMAN	tr|K7E886|K7E886_ORNAN	90.400	125	12	0	161	285	7	131	6.58e-79	249
sp|Q9BYC5|FUT8_HUMAN	tr|A0A0Q3NZH7|A0A0Q3NZH7_AMAAE	91.667	108	9	0	468	575	4	111	8.72e-67	217
sp|Q9BYC5|FUT8_HUMAN	tr|A0A060Z042|A0A060Z042_ONCMY	91.011	89	8	0	383	471	1	89	4.39e-49	171
sp|Q9BYC5|FUT8_HUMAN	tr|K7E932|K7E932_ORNAN	86.170	94	13	0	68	161	2	95	3.62e-47	165
sp|Q9BYC5|FUT8_HUMAN	tr|A0A1L8F4B6|A0A1L8F4B6_XENLA	97.059	68	2	0	1	68	1	68	2.38e-38	140
sp|Q9BYC5|FUT8_HUMAN	tr|A0A4X2L5A0|A0A4X2L5A0_VOMUR	79.104	67	14	0	1	67	1	67	3.34e-29	115
sp|Q9BYC5|FUT8_HUMAN	tr|A0A4X2LAW6|A0A4X2LAW6_VOMUR	85.185	54	8	0	1	54	1	54	1.36e-24	102
sp|Q9BYC5|FUT8_HUMAN	tr|A0A4X2JS44|A0A4X2JS44_VOMUR	86.275	51	7	0	1	51	1	51	2.27e-22	95.9
sp|Q9BYC5|FUT8_HUMAN	tr|A0A060YVE2|A0A060YVE2_ONCMY	70.968	62	18	0	140	201	1	62	3.91e-22	95.1
sp|Q9BYC5|FUT8_HUMAN	tr|A0A0N1ICY4|A0A0N1ICY4_PAPXU	35.762	151	87	5	107	252	23	168	5.52e-20	94.0
sp|Q9BYC5|FUT8_HUMAN	tr|A0A0L7LUS0|A0A0L7LUS0_9NEOP	45.833	72	36	1	242	313	82	150	2.79e-12	72.4
sp|Q9BYC5|FUT8_HUMAN	tr|A0A0L7LUS0|A0A0L7LUS0_9NEOP	61.702	47	18	0	464	510	187	233	8.57e-09	62.0
sp|Q9BYC5|FUT8_HUMAN	tr|A0A0L7LUS0|A0A0L7LUS0_9NEOP	37.500	80	45	1	107	186	12	86	1.93e-05	52.0
sp|Q9BYC5|FUT8_HUMAN	tr|A0A4X2LFP2|A0A4X2LFP2_VOMUR	40.845	71	32	2	509	575	19	83	5.65e-05	50.4
sp|Q9BYC5|FUT8_HUMAN	tr|A0A2R9C0A0|A0A2R9C0A0_PANPA	40.845	71	32	2	509	575	7	71	6.71e-05	49.7
sp|Q9BYC5|FUT8_HUMAN	tr|A0A1U7V4D1|A0A1U7V4D1_TARSY	40.845	71	32	2	509	575	17	81	7.09e-05	50.1
sp|Q9BYC5|FUT8_HUMAN	tr|A0A1S3WSN9|A0A1S3WSN9_ERIEU	40.845	71	32	2	509	575	19	83	7.25e-05	50.1
sp|Q9BYC5|FUT8_HUMAN	tr|A0A1U7U7R3|A0A1U7U7R3_TARSY	40.845	71	32	2	509	575	19	83	7.33e-05	50.1
sp|Q9BYC5|FUT8_HUMAN	tr|A0A452EEZ2|A0A452EEZ2_CAPHI	40.845	71	32	2	509	575	19	83	7.54e-05	50.1
sp|Q9BYC5|FUT8_HUMAN	sp|Q8MJ49|OSTF1_PIG	40.845	71	32	2	509	575	19	83	7.61e-05	50.1
sp|Q9BYC5|FUT8_HUMAN	tr|A0A2U3VP48|A0A2U3VP48_ODORO	40.845	71	32	2	509	575	19	83	7.68e-05	49.7
sp|Q9BYC5|FUT8_HUMAN	tr|A0A2Y9T1E5|A0A2Y9T1E5_PHYMC	40.845	71	32	2	509	575	19	83	7.97e-05	49.7
sp|Q9BYC5|FUT8_HUMAN	tr|A0A2Y9N3D6|A0A2Y9N3D6_DELLE	40.845	71	32	2	509	575	19	83	7.97e-05	49.7
sp|Q9BYC5|FUT8_HUMAN	tr|A0A384C436|A0A384C436_URSMA	40.845	71	32	2	509	575	19	83	8.04e-05	49.7
sp|Q9BYC5|FUT8_HUMAN	tr|A0A2K6ES85|A0A2K6ES85_PROCO	40.845	71	32	2	509	575	19	83	8.04e-05	49.7
sp|Q9BYC5|FUT8_HUMAN	tr|A0A340WVD9|A0A340WVD9_LIPVE	40.845	71	32	2	509	575	22	86	8.16e-05	49.7
sp|Q9BYC5|FUT8_HUMAN	tr|A0A2U4BAG8|A0A2U4BAG8_TURTR	40.845	71	32	2	509	575	19	83	8.19e-05	49.7
sp|Q9BYC5|FUT8_HUMAN	tr|A0A2K6TQ47|A0A2K6TQ47_SAIBB	40.845	71	32	2	509	575	19	83	8.19e-05	49.7
sp|Q9BYC5|FUT8_HUMAN	tr|A0A2K6KU24|A0A2K6KU24_RHIBE	40.845	71	32	2	509	575	19	83	8.19e-05	49.7
sp|Q9BYC5|FUT8_HUMAN	tr|A0A096P1T3|A0A096P1T3_PAPAN	40.845	71	32	2	509	575	19	83	8.19e-05	49.7
sp|Q9BYC5|FUT8_HUMAN	tr|G1QMY2|G1QMY2_NOMLE	40.845	71	32	2	509	575	19	83	8.19e-05	49.7
sp|Q9BYC5|FUT8_HUMAN	tr|A0A2K6A0P6|A0A2K6A0P6_MANLE	40.845	71	32	2	509	575	19	83	8.19e-05	49.7
sp|Q9BYC5|FUT8_HUMAN	tr|F7D3T7|F7D3T7_MACMU	40.845	71	32	2	509	575	19	83	8.19e-05	49.7
sp|Q9BYC5|FUT8_HUMAN	tr|A0A2K5VI29|A0A2K5VI29_MACFA	40.845	71	32	2	509	575	19	83	8.19e-05	49.7
sp|Q9BYC5|FUT8_HUMAN	tr|A0A0D9R6J2|A0A0D9R6J2_CHLSB	40.845	71	32	2	509	575	19	83	8.19e-05	49.7
sp|Q9BYC5|FUT8_HUMAN	tr|A0A2K5NXZ3|A0A2K5NXZ3_CERAT	40.845	71	32	2	509	575	19	83	8.19e-05	49.7
sp|Q9BYC5|FUT8_HUMAN	tr|A0A2K5ERS5|A0A2K5ERS5_AOTNA	40.845	71	32	2	509	575	19	83	8.19e-05	49.7
sp|Q9BYC5|FUT8_HUMAN	tr|A0A2I3SS18|A0A2I3SS18_PANTR	40.845	71	32	2	509	575	19	83	8.27e-05	49.7
sp|Q9BYC5|FUT8_HUMAN	tr|H0WL37|H0WL37_OTOGA	40.845	71	32	2	509	575	19	83	8.27e-05	49.7
sp|Q9BYC5|FUT8_HUMAN	sp|Q92882|OSTF1_HUMAN	40.845	71	32	2	509	575	19	83	8.27e-05	49.7
sp|Q9BYC5|FUT8_HUMAN	tr|G3R8D0|G3R8D0_GORGO	40.845	71	32	2	509	575	19	83	8.27e-05	49.7
sp|Q9BYC5|FUT8_HUMAN	tr|M3YLN8|M3YLN8_MUSPF	40.845	71	32	2	509	575	19	83	1.00e-04	49.3
sp|Q9BYC5|FUT8_HUMAN	tr|A0A091WF00|A0A091WF00_OPIHO	39.437	71	33	2	509	575	8	72	1.32e-04	48.5
sp|Q9BYC5|FUT8_HUMAN	tr|A0A087RDR7|A0A087RDR7_APTFO	39.437	71	33	2	509	575	8	72	1.33e-04	48.9
sp|Q9BYC5|FUT8_HUMAN	tr|G1KE24|G1KE24_ANOCA	40.299	67	38	1	509	575	19	83	1.47e-04	48.9
sp|Q9BYC5|FUT8_HUMAN	tr|A0A226MHT7|A0A226MHT7_CALSU	39.437	71	33	2	509	575	19	83	1.65e-04	48.9
sp|Q9BYC5|FUT8_HUMAN	tr|H0YR70|H0YR70_TAEGU	39.437	71	33	2	509	575	19	83	1.69e-04	48.9
sp|Q9BYC5|FUT8_HUMAN	tr|A0A0Q3QXR2|A0A0Q3QXR2_AMAAE	39.437	71	33	2	509	575	19	83	1.72e-04	48.9
sp|Q9BYC5|FUT8_HUMAN	tr|A0A099ZWS9|A0A099ZWS9_TINGU	39.437	71	33	2	509	575	8	72	1.79e-04	48.5
sp|Q9BYC5|FUT8_HUMAN	tr|G1N3Q9|G1N3Q9_MELGA	39.437	71	33	2	509	575	9	73	2.06e-04	48.5
sp|Q9BYC5|FUT8_HUMAN	tr|K7G9V4|K7G9V4_PELSI	39.437	71	33	2	509	575	19	83	2.09e-04	48.5
sp|Q9BYC5|FUT8_HUMAN	tr|G1LFF7|G1LFF7_AILME	39.437	71	33	2	509	575	19	83	2.36e-04	48.5
sp|Q9BYC5|FUT8_HUMAN	tr|A0A1S3FCE6|A0A1S3FCE6_DIPOR	39.437	71	33	2	509	575	19	83	2.42e-04	48.5
sp|Q9BYC5|FUT8_HUMAN	tr|A0A151M8E4|A0A151M8E4_ALLMI	39.437	71	33	2	509	575	19	83	2.47e-04	48.5
sp|Q9BYC5|FUT8_HUMAN	tr|A0A091J1W9|A0A091J1W9_EGRGA	38.028	71	34	2	509	575	8	72	2.47e-04	47.8
sp|Q9BYC5|FUT8_HUMAN	tr|G1PB66|G1PB66_MYOLU	38.806	67	39	1	509	575	8	72	2.66e-04	48.1
sp|Q9BYC5|FUT8_HUMAN	tr|A0A2Y9DZF8|A0A2Y9DZF8_TRIMA	39.437	71	33	2	509	575	19	83	2.76e-04	48.1
sp|Q9BYC5|FUT8_HUMAN	sp|Q8MJ50|OSTF1_BOVIN	39.437	71	33	2	509	575	19	83	2.79e-04	48.1
sp|Q9BYC5|FUT8_HUMAN	tr|A0A091HR57|A0A091HR57_CALAN	38.028	71	34	2	509	575	8	72	3.13e-04	47.8
sp|Q9BYC5|FUT8_HUMAN	tr|A0A2K3DB17|A0A2K3DB17_CHLRE	25.306	245	156	9	187	414	32	266	3.17e-04	49.3
sp|Q9BYC5|FUT8_HUMAN	tr|W5PSM3|W5PSM3_SHEEP	39.437	71	33	2	509	575	19	83	3.18e-04	48.1
sp|Q9BYC5|FUT8_HUMAN	tr|G3U471|G3U471_LOXAF	39.437	71	33	2	509	575	19	83	3.93e-04	47.8
sp|Q9BYC5|FUT8_HUMAN	tr|A0A3B5KEM6|A0A3B5KEM6_TAKRU	37.313	67	40	1	509	575	22	86	4.40e-04	47.8
sp|Q9BYC5|FUT8_HUMAN	tr|A0A1L8HYD1|A0A1L8HYD1_XENLA	38.028	71	34	2	509	575	19	83	4.72e-04	47.4
sp|Q9BYC5|FUT8_HUMAN	tr|A0A3B4T6N7|A0A3B4T6N7_SERDU	37.313	67	40	1	509	575	19	83	4.90e-04	47.4
sp|Q9BYC5|FUT8_HUMAN	tr|A0A1S3NL75|A0A1S3NL75_SALSA	37.313	67	40	1	509	575	19	83	5.04e-04	47.4
sp|Q9BYC5|FUT8_HUMAN	tr|A0A1U7QB24|A0A1U7QB24_MESAU	38.806	67	39	1	509	575	19	83	5.58e-04	47.4
sp|Q9BYC5|FUT8_HUMAN	tr|G3ICW1|G3ICW1_CRIGR	38.806	67	39	1	509	575	19	83	5.58e-04	47.4
sp|Q9BYC5|FUT8_HUMAN	tr|A0A060WQ77|A0A060WQ77_ONCMY	37.313	67	40	1	509	575	19	83	5.90e-04	47.4
sp|Q9BYC5|FUT8_HUMAN	sp|Q62422|OSTF1_MOUSE	38.806	67	39	1	509	575	19	83	6.01e-04	47.4
sp|Q9BYC5|FUT8_HUMAN	tr|A0A2K3CNJ2|A0A2K3CNJ2_CHLRE	25.833	240	133	12	175	369	59	298	7.11e-04	48.1
sp|Q9BYC5|FUT8_HUMAN	tr|A0A5F4C300|A0A5F4C300_CANLF	40.845	71	32	2	509	575	176	240	8.96e-04	47.8
sp|Q9BYC5|FUT8_HUMAN	tr|A0A093GNN6|A0A093GNN6_DRYPU	38.028	71	34	2	509	575	8	72	0.001	46.2
sp|Q9BYC5|FUT8_HUMAN	tr|G5BHT6|G5BHT6_HETGA	36.620	71	35	2	509	575	8	72	0.001	46.2
sp|Q9BYC5|FUT8_HUMAN	tr|A0A1L8HPB5|A0A1L8HPB5_XENLA	36.620	71	35	2	509	575	19	83	0.001	46.2
sp|Q9BYC5|FUT8_HUMAN	tr|G3NST4|G3NST4_GASAC	35.821	67	41	1	509	575	19	83	0.002	46.2
sp|Q9BYC5|FUT8_HUMAN	tr|H0V9L5|H0V9L5_CAVPO	38.889	72	33	3	509	575	19	84	0.002	45.4
sp|Q9BYC5|FUT8_HUMAN	tr|B5X958|B5X958_SALSA	35.821	67	41	1	509	575	19	83	0.002	45.4
sp|Q9BYC5|FUT8_HUMAN	tr|M3WZ14|M3WZ14_FELCA	39.437	71	33	2	509	575	222	286	0.004	45.8
sp|Q9BYC5|FUT8_HUMAN	tr|A0A060YZZ5|A0A060YZZ5_ONCMY	30.435	46	32	0	509	554	58	103	0.004	42.7
sp|Q9BYC5|FUT8_HUMAN	tr|A0A5F9DC90|A0A5F9DC90_RABIT	39.437	71	33	2	509	575	223	287	0.004	45.8
sp|Q9BYC5|FUT8_HUMAN	tr|I3M0F1|I3M0F1_ICTTR	28.916	83	56	1	479	558	357	439	0.005	45.8
sp|Q9BYC5|FUT8_HUMAN	tr|A0A1S3PIM9|A0A1S3PIM9_SALSA	34.848	66	41	1	510	575	1	64	0.007	43.9
sp|Q9BYC5|FUT8_HUMAN	tr|F6VEN3|F6VEN3_CALJA	35.526	76	39	2	504	575	51	120	0.015	43.5
sp|Q9BYC5|FUT8_HUMAN	tr|A0A2U4AGT6|A0A2U4AGT6_TURTR	30.120	83	55	1	479	558	356	438	0.023	43.9
sp|Q9BYC5|FUT8_HUMAN	tr|A0A2Y9PQT2|A0A2Y9PQT2_DELLE	30.120	83	55	1	479	558	356	438	0.025	43.5
sp|Q9BYC5|FUT8_HUMAN	tr|A0A2Y9SWM0|A0A2Y9SWM0_PHYMC	30.120	83	55	1	479	558	356	438	0.026	43.5
sp|Q9BYC5|FUT8_HUMAN	tr|W5NWD4|W5NWD4_SHEEP	28.916	83	56	1	479	558	357	439	0.029	43.5
sp|Q9BYC5|FUT8_HUMAN	tr|G1RFE9|G1RFE9_NOMLE	30.120	83	55	1	479	558	354	436	0.032	43.1
sp|Q9BYC5|FUT8_HUMAN	tr|F6YV64|F6YV64_HORSE	28.916	83	56	1	479	558	357	439	0.046	42.7
sp|Q9BYC5|FUT8_HUMAN	tr|A0A1S3AEX3|A0A1S3AEX3_ERIEU	27.711	83	57	1	479	558	357	439	0.057	42.4
sp|Q9BYC5|FUT8_HUMAN	tr|A0A2U3ZV30|A0A2U3ZV30_ODORO	28.916	83	56	1	479	558	357	439	0.060	42.4
sp|Q9BYC5|FUT8_HUMAN	tr|A4IFR5|A4IFR5_BOVIN	27.711	83	57	1	479	558	357	439	0.064	42.4
sp|Q9BYC5|FUT8_HUMAN	tr|G1NUU6|G1NUU6_MYOLU	28.090	89	61	1	483	568	360	448	0.067	42.4
sp|Q9BYC5|FUT8_HUMAN	tr|A0A452ELR8|A0A452ELR8_CAPHI	27.711	83	57	1	479	558	357	439	0.068	42.4
sp|Q9BYC5|FUT8_HUMAN	tr|A0A384C458|A0A384C458_URSMA	28.916	83	56	1	479	558	357	439	0.069	42.4
sp|Q9BYC5|FUT8_HUMAN	tr|A0A2U3Z4I0|A0A2U3Z4I0_LEPWE	28.916	83	56	1	479	558	236	318	0.11	41.2
sp|Q9BYC5|FUT8_HUMAN	tr|A0A194PMT5|A0A194PMT5_PAPXU	31.169	77	45	3	482	555	54	125	0.12	41.2
sp|Q9BYC5|FUT8_HUMAN	tr|G1MGT4|G1MGT4_AILME	27.551	98	64	2	483	573	361	458	0.14	41.2
sp|Q9BYC5|FUT8_HUMAN	tr|A0A2K5F7G5|A0A2K5F7G5_AOTNA	27.711	83	57	1	479	558	354	436	0.14	41.2
sp|Q9BYC5|FUT8_HUMAN	tr|F7DCB0|F7DCB0_CALJA	28.916	83	56	1	479	558	354	436	0.15	41.2
sp|Q9BYC5|FUT8_HUMAN	tr|E2QWX2|E2QWX2_CANLF	28.916	83	56	1	479	558	357	439	0.17	40.8
sp|Q9BYC5|FUT8_HUMAN	tr|A0A340XSZ0|A0A340XSZ0_LIPVE	28.916	83	56	1	479	558	356	438	0.18	40.8
sp|Q9BYC5|FUT8_HUMAN	tr|A0A060XU83|A0A060XU83_ONCMY	44.186	43	24	0	518	560	106	148	0.18	39.3
sp|Q9BYC5|FUT8_HUMAN	tr|W5JFV2|W5JFV2_ANODA	30.864	81	47	2	487	560	1109	1187	0.20	40.8
sp|Q9BYC5|FUT8_HUMAN	tr|A0A3B5KKT5|A0A3B5KKT5_TAKRU	29.091	55	39	0	510	564	401	455	0.20	40.8
sp|Q9BYC5|FUT8_HUMAN	tr|A0A1U7QA15|A0A1U7QA15_MESAU	27.500	80	55	1	479	555	357	436	0.24	40.4
sp|Q9BYC5|FUT8_HUMAN	tr|E2B6H3|E2B6H3_HARSA	24.000	150	107	3	422	564	149	298	0.25	40.4
sp|Q9BYC5|FUT8_HUMAN	sp|Q8TEC5|SH3R2_HUMAN	27.711	83	57	1	479	558	354	436	0.27	40.4
sp|Q9BYC5|FUT8_HUMAN	tr|G3QYX0|G3QYX0_GORGO	27.711	83	57	1	479	558	354	436	0.28	40.0
sp|Q9BYC5|FUT8_HUMAN	tr|R1D9F9|R1D9F9_EMIHU	27.481	131	65	6	325	437	190	308	0.29	40.0
sp|Q9BYC5|FUT8_HUMAN	tr|K7BC55|K7BC55_PANTR	27.711	83	57	1	479	558	354	436	0.29	40.0
sp|Q9BYC5|FUT8_HUMAN	tr|G3HHE5|G3HHE5_CRIGR	27.500	80	55	1	479	555	357	436	0.30	40.0
sp|Q9BYC5|FUT8_HUMAN	tr|A0A2R9CMR3|A0A2R9CMR3_PANPA	27.711	83	57	1	479	558	354	436	0.30	40.0
sp|Q9BYC5|FUT8_HUMAN	tr|A0A1S3SWF0|A0A1S3SWF0_SALSA	28.571	56	40	0	509	564	49	104	0.31	40.0
sp|Q9BYC5|FUT8_HUMAN	tr|M3WA34|M3WA34_FELCA	28.916	83	56	1	479	558	357	439	0.32	40.0
sp|Q9BYC5|FUT8_HUMAN	tr|L5KAV1|L5KAV1_PTEAL	27.103	107	67	4	473	570	248	352	0.34	40.0
sp|Q9BYC5|FUT8_HUMAN	tr|A0A2J8VNT3|A0A2J8VNT3_PONAB	27.711	83	57	1	479	558	354	436	0.35	40.0
sp|Q9BYC5|FUT8_HUMAN	tr|A0A060XPM1|A0A060XPM1_ONCMY	40.426	47	26	1	509	555	19	63	0.35	36.2
sp|Q9BYC5|FUT8_HUMAN	tr|A0A2Y9FZM7|A0A2Y9FZM7_TRIMA	27.711	83	57	1	479	558	357	439	0.39	39.7
sp|Q9BYC5|FUT8_HUMAN	tr|R1B6R5|R1B6R5_EMIHU	34.783	46	27	1	326	368	578	623	0.49	39.7
sp|Q9BYC5|FUT8_HUMAN	tr|A0A3B4TQA9|A0A3B4TQA9_SERDU	27.273	55	40	0	510	564	455	509	0.50	39.3
sp|Q9BYC5|FUT8_HUMAN	sp|Q8C120|SH3R3_MOUSE	40.000	45	27	0	510	554	827	871	0.51	39.3
sp|Q9BYC5|FUT8_HUMAN	sp|Q8C120|SH3R3_MOUSE	34.043	47	31	0	508	554	464	510	7.6	35.8
sp|Q9BYC5|FUT8_HUMAN	tr|R0J9P4|R0J9P4_ANAPL	35.185	54	32	2	507	560	33	83	0.60	37.0
sp|Q9BYC5|FUT8_HUMAN	tr|G3SC71|G3SC71_GORGO	27.692	65	40	1	509	573	340	397	0.61	38.9
sp|Q9BYC5|FUT8_HUMAN	tr|K7F4Q4|K7F4Q4_PELSI	38.000	50	31	0	509	558	441	490	0.63	38.9
sp|Q9BYC5|FUT8_HUMAN	tr|A0A3Q0CRU2|A0A3Q0CRU2_MESAU	40.000	45	27	0	510	554	859	903	0.66	39.3
sp|Q9BYC5|FUT8_HUMAN	tr|A0A3Q0CRU2|A0A3Q0CRU2_MESAU	34.043	47	31	0	508	554	496	542	7.0	35.8
sp|Q9BYC5|FUT8_HUMAN	tr|F6V694|F6V694_HORSE	26.531	147	93	3	408	554	741	872	0.71	38.9
sp|Q9BYC5|FUT8_HUMAN	tr|F6V694|F6V694_HORSE	31.915	47	32	0	508	554	461	507	9.5	35.4
sp|Q9BYC5|FUT8_HUMAN	tr|A0A2K6T968|A0A2K6T968_SAIBB	26.506	83	58	1	479	558	354	436	0.72	38.9
sp|Q9BYC5|FUT8_HUMAN	tr|A0A067QV46|A0A067QV46_ZOONE	40.000	50	30	0	509	558	944	993	0.72	38.9
sp|Q9BYC5|FUT8_HUMAN	tr|M3Y902|M3Y902_MUSPF	29.114	79	53	1	483	558	361	439	0.73	38.9
sp|Q9BYC5|FUT8_HUMAN	tr|A0A194Q3M9|A0A194Q3M9_PAPXU	31.148	61	41	1	499	558	952	1012	0.81	38.9
sp|Q9BYC5|FUT8_HUMAN	tr|H0XFD4|H0XFD4_OTOGA	28.226	124	72	3	435	554	622	732	0.86	38.5
sp|Q9BYC5|FUT8_HUMAN	tr|G3HJ18|G3HJ18_CRIGR	40.000	45	27	0	510	554	601	645	0.86	38.5
sp|Q9BYC5|FUT8_HUMAN	tr|H9GKD9|H9GKD9_ANOCA	33.333	51	34	0	508	558	383	433	0.87	38.5
sp|Q9BYC5|FUT8_HUMAN	tr|D6WHK0|D6WHK0_TRICA	48.780	41	21	0	515	555	209	249	0.87	38.5
sp|Q9BYC5|FUT8_HUMAN	tr|A0A1S3AHJ8|A0A1S3AHJ8_ERIEU	32.836	67	43	1	509	575	19	83	0.88	37.7
sp|Q9BYC5|FUT8_HUMAN	tr|A0A2K6LQV8|A0A2K6LQV8_RHIBE	26.506	83	58	1	479	558	354	436	0.88	38.5
sp|Q9BYC5|FUT8_HUMAN	tr|A0A3B4TCC4|A0A3B4TCC4_SERDU	26.087	92	64	2	478	566	229	319	0.91	38.5
sp|Q9BYC5|FUT8_HUMAN	tr|A0A3Q2HED0|A0A3Q2HED0_HORSE	47.059	51	17	2	509	555	221	265	0.95	38.1
sp|Q9BYC5|FUT8_HUMAN	tr|A0A0D9RIP4|A0A0D9RIP4_CHLSB	26.506	83	58	1	479	558	354	436	0.98	38.5
sp|Q9BYC5|FUT8_HUMAN	tr|E2BX57|E2BX57_HARSA	39.216	51	29	1	509	559	503	551	1.0	38.5
sp|Q9BYC5|FUT8_HUMAN	tr|A0A0Q3XAD9|A0A0Q3XAD9_AMAAE	31.373	51	35	0	509	559	77	127	1.1	36.2
sp|Q9BYC5|FUT8_HUMAN	tr|A0A2K6FN40|A0A2K6FN40_PROCO	26.582	79	55	1	479	554	322	400	1.2	38.1
sp|Q9BYC5|FUT8_HUMAN	tr|A0A445CP16|A0A445CP16_ARAHY	24.183	306	164	13	181	426	211	508	1.2	38.1
sp|Q9BYC5|FUT8_HUMAN	tr|G5C839|G5C839_HETGA	25.316	79	56	1	483	558	361	439	1.2	38.1
sp|Q9BYC5|FUT8_HUMAN	tr|A0A096MKV8|A0A096MKV8_PAPAN	26.506	83	58	1	479	558	354	436	1.3	38.1
sp|Q9BYC5|FUT8_HUMAN	tr|A0A2K5LQ18|A0A2K5LQ18_CERAT	26.506	83	58	1	479	558	354	436	1.3	38.1
sp|Q9BYC5|FUT8_HUMAN	tr|A0A1U7SST5|A0A1U7SST5_TARSY	26.596	94	65	2	479	568	354	447	1.4	38.1
sp|Q9BYC5|FUT8_HUMAN	tr|A0A2K5ZTQ9|A0A2K5ZTQ9_MANLE	26.506	83	58	1	479	558	354	436	1.4	38.1
sp|Q9BYC5|FUT8_HUMAN	tr|F7GZK9|F7GZK9_MACMU	26.506	83	58	1	479	558	354	436	1.4	38.1
sp|Q9BYC5|FUT8_HUMAN	tr|G7P8K4|G7P8K4_MACFA	26.506	83	58	1	479	558	354	436	1.4	38.1
sp|Q9BYC5|FUT8_HUMAN	tr|G3PLX2|G3PLX2_GASAC	35.088	57	36	1	509	564	103	159	1.4	37.4
sp|Q9BYC5|FUT8_HUMAN	tr|A0A0Q3M2W3|A0A0Q3M2W3_AMAAE	21.858	183	128	5	385	558	229	405	1.5	37.7
sp|Q9BYC5|FUT8_HUMAN	tr|A0A194Q4Z5|A0A194Q4Z5_PAPXU	40.426	47	28	0	509	555	228	274	1.6	37.7
sp|Q9BYC5|FUT8_HUMAN	tr|A0A5G3H9W5|A0A5G3H9W5_XENTR	31.034	58	40	0	502	559	1114	1171	1.7	37.7
sp|Q9BYC5|FUT8_HUMAN	tr|F6ZLS1|F6ZLS1_XENTR	31.034	58	40	0	502	559	1086	1143	1.7	37.7
sp|Q9BYC5|FUT8_HUMAN	sp|P39969|BOI2_YEAST	34.375	96	55	3	477	569	22	112	1.8	37.7
sp|Q9BYC5|FUT8_HUMAN	tr|H9IYX1|H9IYX1_BOMMO	38.298	47	27	1	509	555	83	127	1.8	37.7
sp|Q9BYC5|FUT8_HUMAN	tr|A0A2K5XCS3|A0A2K5XCS3_MANLE	29.078	141	72	8	446	573	43	168	1.8	37.7
sp|Q9BYC5|FUT8_HUMAN	tr|G3Q2H9|G3Q2H9_GASAC	27.273	55	40	0	510	564	41	95	1.8	37.4
sp|Q9BYC5|FUT8_HUMAN	tr|A0A091D1W7|A0A091D1W7_FUKDA	37.037	54	31	2	507	560	140	190	1.8	37.7
sp|Q9BYC5|FUT8_HUMAN	tr|F6UGK0|F6UGK0_XENTR	31.034	58	40	0	502	559	1084	1141	2.0	37.7
sp|Q9BYC5|FUT8_HUMAN	tr|E2C274|E2C274_HARSA	40.426	47	26	1	509	555	751	795	2.0	37.4
sp|Q9BYC5|FUT8_HUMAN	tr|A0A2K6G7Q1|A0A2K6G7Q1_PROCO	32.000	50	34	0	509	558	495	544	2.1	37.4
sp|Q9BYC5|FUT8_HUMAN	tr|A0A0Q3MRT9|A0A0Q3MRT9_AMAAE	25.676	148	97	5	427	570	357	495	2.2	37.4
sp|Q9BYC5|FUT8_HUMAN	tr|A0A2K6U9B2|A0A2K6U9B2_SAIBB	31.884	69	40	2	509	570	282	350	2.2	37.4
sp|Q9BYC5|FUT8_HUMAN	tr|K7GG84|K7GG84_PELSI	35.556	45	29	0	510	554	825	869	2.2	37.4
sp|Q9BYC5|FUT8_HUMAN	tr|G3NTZ9|G3NTZ9_GASAC	25.000	72	54	0	496	567	618	689	2.3	37.4
sp|Q9BYC5|FUT8_HUMAN	tr|G3NTZ9|G3NTZ9_GASAC	34.694	49	32	0	510	558	995	1043	7.9	35.8
sp|Q9BYC5|FUT8_HUMAN	tr|A0A151N0C6|A0A151N0C6_ALLMI	35.185	54	32	2	507	560	105	155	2.3	37.4
sp|Q9BYC5|FUT8_HUMAN	tr|A0A5G3HA35|A0A5G3HA35_XENTR	31.034	58	40	0	502	559	1061	1118	2.3	37.4
sp|Q9BYC5|FUT8_HUMAN	tr|F1RM16|F1RM16_PIG	26.506	83	58	1	479	558	355	437	2.4	37.4
sp|Q9BYC5|FUT8_HUMAN	tr|G3HYT8|G3HYT8_CRIGR	20.305	197	135	6	4	191	605	788	2.4	37.4
sp|Q9BYC5|FUT8_HUMAN	tr|A0A2Y9RCV6|A0A2Y9RCV6_TRIMA	35.135	74	42	3	503	573	79	149	2.4	37.4
sp|Q9BYC5|FUT8_HUMAN	tr|A0A026WB57|A0A026WB57_OOCBI	39.216	51	29	1	509	559	1124	1172	2.5	37.4
sp|Q9BYC5|FUT8_HUMAN	tr|A0A026WKC6|A0A026WKC6_OOCBI	36.066	61	39	0	515	575	289	349	2.5	37.0
sp|Q9BYC5|FUT8_HUMAN	tr|A0A1S3L708|A0A1S3L708_SALSA	44.068	59	27	3	35	90	725	780	2.6	37.4
sp|Q9BYC5|FUT8_HUMAN	tr|E2BF34|E2BF34_HARSA	36.066	61	39	0	515	575	302	362	2.6	37.0
sp|Q9BYC5|FUT8_HUMAN	tr|K7FFR3|K7FFR3_PELSI	35.185	54	32	2	507	560	56	106	2.7	37.0
sp|Q9BYC5|FUT8_HUMAN	tr|A0A1U7RS00|A0A1U7RS00_ALLSI	28.571	56	40	0	503	558	402	457	2.7	37.0
sp|Q9BYC5|FUT8_HUMAN	tr|A0A151M6R1|A0A151M6R1_ALLMI	28.571	56	40	0	503	558	402	457	2.8	37.0
sp|Q9BYC5|FUT8_HUMAN	tr|G3PLY9|G3PLY9_GASAC	35.556	45	29	0	510	554	801	845	3.0	37.0
sp|Q9BYC5|FUT8_HUMAN	tr|A0A026WPV7|A0A026WPV7_OOCBI	40.741	54	29	2	509	562	1117	1167	3.0	37.0
sp|Q9BYC5|FUT8_HUMAN	sp|Q8BZT2|SH3R2_MOUSE	33.333	48	32	0	508	555	388	435	3.0	37.0
sp|Q9BYC5|FUT8_HUMAN	tr|A0A1U7UIC7|A0A1U7UIC7_TARSY	30.769	65	38	1	509	573	1513	1570	3.0	37.0
sp|Q9BYC5|FUT8_HUMAN	tr|A0A1S3A3T0|A0A1S3A3T0_ERIEU	37.778	45	28	0	510	554	811	855	3.0	37.0
sp|Q9BYC5|FUT8_HUMAN	tr|H0ZB50|H0ZB50_TAEGU	35.185	54	32	2	507	560	104	154	3.3	36.6
sp|Q9BYC5|FUT8_HUMAN	tr|A0A3Q0GFF8|A0A3Q0GFF8_ALLSI	35.185	54	32	2	507	560	46	96	3.3	36.6
sp|Q9BYC5|FUT8_HUMAN	tr|A0A0L7LIZ5|A0A0L7LIZ5_9NEOP	30.588	85	44	3	482	555	170	250	3.3	36.6
sp|Q9BYC5|FUT8_HUMAN	tr|A0A139WIA6|A0A139WIA6_TRICA	34.000	50	31	1	509	558	864	911	3.3	37.0
sp|Q9BYC5|FUT8_HUMAN	tr|H9JS12|H9JS12_BOMMO	37.736	53	29	2	509	560	574	623	3.3	36.6
sp|Q9BYC5|FUT8_HUMAN	tr|A0A1S3RGC1|A0A1S3RGC1_SALSA	44.186	43	24	0	518	560	1061	1103	3.3	37.0
sp|Q9BYC5|FUT8_HUMAN	tr|A0A2K6G8C1|A0A2K6G8C1_PROCO	31.884	69	40	2	509	570	245	313	3.4	36.6
sp|Q9BYC5|FUT8_HUMAN	tr|L5JUH7|L5JUH7_PTEAL	33.333	51	34	0	508	558	394	444	3.4	36.6
sp|Q9BYC5|FUT8_HUMAN	tr|A0A1S3RP96|A0A1S3RP96_SALSA	26.786	56	41	0	509	564	531	586	3.5	37.0
sp|Q9BYC5|FUT8_HUMAN	tr|F6VCV1|F6VCV1_CALJA	31.884	69	40	2	509	570	328	396	3.5	36.6
sp|Q9BYC5|FUT8_HUMAN	tr|A0A087QXF8|A0A087QXF8_APTFO	35.185	54	32	2	507	560	105	155	3.7	36.6
sp|Q9BYC5|FUT8_HUMAN	tr|W5JJI4|W5JJI4_ANODA	40.426	47	28	0	509	555	379	425	3.7	36.6
sp|Q9BYC5|FUT8_HUMAN	sp|Q9W0K0|JIP1_DROME	46.341	41	22	0	515	555	284	324	3.7	36.6
sp|Q9BYC5|FUT8_HUMAN	tr|G1MFC5|G1MFC5_AILME	32.432	74	44	3	503	573	175	245	3.7	36.6
sp|Q9BYC5|FUT8_HUMAN	tr|A0A2K5CZ09|A0A2K5CZ09_AOTNA	32.381	105	48	6	480	573	139	231	3.7	36.6
sp|Q9BYC5|FUT8_HUMAN	tr|A0A2K5CJV6|A0A2K5CJV6_AOTNA	31.884	69	40	2	509	570	245	313	3.8	36.6
sp|Q9BYC5|FUT8_HUMAN	tr|A0A091HR79|A0A091HR79_CALAN	35.185	54	32	2	507	560	105	155	3.8	36.6
sp|Q9BYC5|FUT8_HUMAN	tr|A0A091WKW3|A0A091WKW3_OPIHO	35.185	54	32	2	507	560	105	155	3.8	36.6
sp|Q9BYC5|FUT8_HUMAN	tr|A0A091IRY4|A0A091IRY4_EGRGA	35.185	54	32	2	507	560	105	155	3.9	36.6
sp|Q9BYC5|FUT8_HUMAN	tr|A0A5F4CRF9|A0A5F4CRF9_CANLF	37.778	45	28	0	510	554	845	889	3.9	36.6
sp|Q9BYC5|FUT8_HUMAN	tr|A0A060YT32|A0A060YT32_ONCMY	26.786	56	41	0	509	564	41	96	3.9	36.2
sp|Q9BYC5|FUT8_HUMAN	tr|A0A099Z409|A0A099Z409_TINGU	21.818	165	111	4	412	558	275	439	4.0	36.6
sp|Q9BYC5|FUT8_HUMAN	tr|L5KPS2|L5KPS2_PTEAL	37.037	54	31	2	507	560	133	183	4.0	36.6
sp|Q9BYC5|FUT8_HUMAN	tr|A0A5G3IWG6|A0A5G3IWG6_XENTR	31.034	58	40	0	502	559	993	1050	4.0	36.6
sp|Q9BYC5|FUT8_HUMAN	tr|A0A3B4TTC7|A0A3B4TTC7_SERDU	36.486	74	37	3	490	560	153	219	4.0	36.6
sp|Q9BYC5|FUT8_HUMAN	tr|X2JAX8|X2JAX8_DROME	36.538	52	31	1	509	560	1279	1328	4.1	36.6
sp|Q9BYC5|FUT8_HUMAN	tr|G3UAR6|G3UAR6_LOXAF	35.135	74	42	3	503	573	160	230	4.3	36.6
sp|Q9BYC5|FUT8_HUMAN	tr|A0A5G3IY56|A0A5G3IY56_XENTR	31.034	58	40	0	502	559	1157	1214	4.3	36.6
sp|Q9BYC5|FUT8_HUMAN	tr|G5BQ96|G5BQ96_HETGA	37.037	54	31	2	507	560	104	154	4.3	36.2
sp|Q9BYC5|FUT8_HUMAN	tr|A0A060XXA7|A0A060XXA7_ONCMY	28.788	66	47	0	508	573	248	313	4.4	36.2
sp|Q9BYC5|FUT8_HUMAN	tr|G1NPQ2|G1NPQ2_MELGA	30.769	52	36	0	503	554	217	268	4.4	36.2
sp|Q9BYC5|FUT8_HUMAN	tr|G1NPQ2|G1NPQ2_MELGA	37.778	45	28	0	510	554	608	652	9.1	35.4
sp|Q9BYC5|FUT8_HUMAN	tr|F6TMN6|F6TMN6_XENTR	31.034	58	40	0	502	559	1160	1217	4.4	36.6
sp|Q9BYC5|FUT8_HUMAN	tr|D2A024|D2A024_TRICA	31.915	47	32	0	508	554	426	472	4.4	36.2
sp|Q9BYC5|FUT8_HUMAN	tr|F6W9Z2|F6W9Z2_XENTR	31.034	58	40	0	502	559	1167	1224	4.4	36.6
sp|Q9BYC5|FUT8_HUMAN	tr|F6SP93|F6SP93_HORSE	26.000	100	68	1	465	558	617	716	4.5	36.2
sp|Q9BYC5|FUT8_HUMAN	tr|A0A2I2UX20|A0A2I2UX20_FELCA	37.037	54	31	2	507	560	158	208	4.5	36.2
sp|Q9BYC5|FUT8_HUMAN	tr|G5AZ41|G5AZ41_HETGA	33.784	74	43	3	503	573	179	249	4.5	36.2
sp|Q9BYC5|FUT8_HUMAN	tr|A0A1S3GLI0|A0A1S3GLI0_DIPOR	25.850	147	94	3	408	554	742	873	4.5	36.2
sp|Q9BYC5|FUT8_HUMAN	tr|B8C378|B8C378_THAPS	30.233	86	45	5	320	392	200	283	4.5	36.2
sp|Q9BYC5|FUT8_HUMAN	tr|A0A1S3PNB6|A0A1S3PNB6_SALSA	31.915	47	32	0	508	554	125	171	4.6	36.2
sp|Q9BYC5|FUT8_HUMAN	tr|A0A1S3PNB6|A0A1S3PNB6_SALSA	35.556	45	29	0	510	554	490	534	5.6	35.8
sp|Q9BYC5|FUT8_HUMAN	tr|A0A5F9D3T5|A0A5F9D3T5_RABIT	37.037	54	31	2	507	560	156	206	4.6	36.2
sp|Q9BYC5|FUT8_HUMAN	tr|G1R7F7|G1R7F7_NOMLE	37.778	45	28	0	510	554	772	816	4.6	36.2
sp|Q9BYC5|FUT8_HUMAN	tr|G1R7F7|G1R7F7_NOMLE	31.915	47	32	0	508	554	470	516	9.0	35.4
sp|Q9BYC5|FUT8_HUMAN	tr|A0A340X1B9|A0A340X1B9_LIPVE	32.432	74	44	3	503	573	182	252	4.7	36.2
sp|Q9BYC5|FUT8_HUMAN	tr|A0A2Y9FXN5|A0A2Y9FXN5_TRIMA	37.778	45	28	0	510	554	810	854	4.7	36.2
sp|Q9BYC5|FUT8_HUMAN	tr|A0A140T8E3|A0A140T8E3_CANLF	25.234	107	69	4	473	570	209	313	4.7	36.2
sp|Q9BYC5|FUT8_HUMAN	tr|A0A026W697|A0A026W697_OOCBI	38.298	47	29	0	509	555	864	910	4.8	36.2
sp|Q9BYC5|FUT8_HUMAN	tr|A0A2I0MLC3|A0A2I0MLC3_COLLI	35.185	54	32	2	507	560	46	96	4.8	36.2
sp|Q9BYC5|FUT8_HUMAN	tr|A0A3B4UMM1|A0A3B4UMM1_SERDU	31.915	47	32	0	508	554	406	452	4.8	36.2
sp|Q9BYC5|FUT8_HUMAN	tr|A0A3B4UMM1|A0A3B4UMM1_SERDU	34.694	49	32	0	510	558	749	797	6.8	35.8
sp|Q9BYC5|FUT8_HUMAN	tr|A0A1L8HGM6|A0A1L8HGM6_XENLA	25.974	77	55	1	478	554	87	161	4.8	36.2
sp|Q9BYC5|FUT8_HUMAN	tr|A0A1L8HGM6|A0A1L8HGM6_XENLA	37.778	45	28	0	510	554	478	522	5.9	35.8
sp|Q9BYC5|FUT8_HUMAN	tr|G3SKD7|G3SKD7_GORGO	37.778	45	28	0	510	554	720	764	4.8	36.2
sp|Q9BYC5|FUT8_HUMAN	tr|G3SKD7|G3SKD7_GORGO	31.915	47	32	0	508	554	470	516	9.0	35.4
sp|Q9BYC5|FUT8_HUMAN	tr|A0A091E9T0|A0A091E9T0_FUKDA	26.582	79	55	1	483	558	356	434	4.9	36.2
sp|Q9BYC5|FUT8_HUMAN	tr|A0A2K5E7P9|A0A2K5E7P9_AOTNA	37.778	45	28	0	510	554	831	875	5.0	36.2
sp|Q9BYC5|FUT8_HUMAN	tr|A0A2K5E7P9|A0A2K5E7P9_AOTNA	31.915	47	32	0	508	554	470	516	9.2	35.4
sp|Q9BYC5|FUT8_HUMAN	tr|G3H5K9|G3H5K9_CRIGR	37.037	54	31	2	507	560	68	118	5.0	36.2
sp|Q9BYC5|FUT8_HUMAN	tr|G1ME31|G1ME31_AILME	37.037	54	31	2	507	560	103	153	5.1	36.2
sp|Q9BYC5|FUT8_HUMAN	tr|A0A2U3W0X9|A0A2U3W0X9_ODORO	37.037	54	31	2	507	560	104	154	5.1	36.2
sp|Q9BYC5|FUT8_HUMAN	tr|F7HK07|F7HK07_CALJA	37.778	45	28	0	510	554	828	872	5.1	36.2
sp|Q9BYC5|FUT8_HUMAN	tr|F7HK07|F7HK07_CALJA	31.915	47	32	0	508	554	467	513	9.9	35.4
sp|Q9BYC5|FUT8_HUMAN	tr|A0A3Q2ILZ2|A0A3Q2ILZ2_HORSE	33.784	74	43	3	503	573	192	262	5.1	36.2
sp|Q9BYC5|FUT8_HUMAN	tr|H0VH81|H0VH81_CAVPO	33.333	75	44	3	502	573	131	202	5.1	36.2
sp|Q9BYC5|FUT8_HUMAN	tr|A0A5G3IX40|A0A5G3IX40_XENTR	31.034	58	40	0	502	559	1134	1191	5.2	36.2
sp|Q9BYC5|FUT8_HUMAN	tr|M3YH36|M3YH36_MUSPF	37.778	45	28	0	510	554	644	688	5.2	36.2
sp|Q9BYC5|FUT8_HUMAN	tr|A0A2K5EK72|A0A2K5EK72_AOTNA	33.333	51	34	0	509	559	1240	1290	5.3	36.2
sp|Q9BYC5|FUT8_HUMAN	tr|A0A2R8ZBB2|A0A2R8ZBB2_PANPA	37.778	45	28	0	510	554	788	832	5.3	36.2
sp|Q9BYC5|FUT8_HUMAN	tr|A0A337SC52|A0A337SC52_FELCA	25.234	107	69	4	473	570	269	373	5.3	36.2
sp|Q9BYC5|FUT8_HUMAN	tr|A0A1L8H8L0|A0A1L8H8L0_XENLA	37.778	45	28	0	510	554	477	521	5.4	35.8
sp|Q9BYC5|FUT8_HUMAN	sp|Q8TEJ3|SH3R3_HUMAN	37.778	45	28	0	510	554	831	875	5.4	36.2
sp|Q9BYC5|FUT8_HUMAN	tr|G1PEL7|G1PEL7_MYOLU	29.412	102	63	4	106	202	71	168	5.5	35.8
sp|Q9BYC5|FUT8_HUMAN	tr|K7BQU9|K7BQU9_PANTR	37.037	54	31	2	507	560	104	154	5.5	36.2
sp|Q9BYC5|FUT8_HUMAN	tr|K7G395|K7G395_PELSI	22.745	255	165	11	322	570	314	542	5.5	36.2
sp|Q9BYC5|FUT8_HUMAN	tr|A0A0Q3MAK8|A0A0Q3MAK8_AMAAE	35.185	54	32	2	507	560	825	875	5.5	36.2
sp|Q9BYC5|FUT8_HUMAN	tr|A0A096NUD1|A0A096NUD1_PAPAN	37.778	45	28	0	510	554	831	875	5.6	36.2
sp|Q9BYC5|FUT8_HUMAN	tr|F7GXA4|F7GXA4_MACMU	37.778	45	28	0	510	554	831	875	5.6	36.2
sp|Q9BYC5|FUT8_HUMAN	tr|A0A2K5MUT9|A0A2K5MUT9_CERAT	37.778	45	28	0	510	554	831	875	5.6	36.2
sp|Q9BYC5|FUT8_HUMAN	tr|A0A060XBT4|A0A060XBT4_ONCMY	35.556	45	29	0	510	554	617	661	5.6	36.2
sp|Q9BYC5|FUT8_HUMAN	tr|A0A2K5ZKQ3|A0A2K5ZKQ3_MANLE	37.037	54	31	2	507	560	102	152	5.6	35.8
sp|Q9BYC5|FUT8_HUMAN	tr|A0A2R9BJC6|A0A2R9BJC6_PANPA	37.037	54	31	2	507	560	103	153	5.6	35.8
sp|Q9BYC5|FUT8_HUMAN	tr|A0A2K5X499|A0A2K5X499_MACFA	37.778	45	28	0	510	554	831	875	5.7	36.2
sp|Q9BYC5|FUT8_HUMAN	tr|G3UT40|G3UT40_MELGA	33.333	51	34	0	509	559	381	431	5.7	35.8
sp|Q9BYC5|FUT8_HUMAN	tr|A0A2Y9RF35|A0A2Y9RF35_TRIMA	37.037	54	31	2	507	560	112	162	5.7	35.8
sp|Q9BYC5|FUT8_HUMAN	tr|U3CTM7|U3CTM7_CALJA	37.037	54	31	2	507	560	104	154	5.7	35.8
sp|Q9BYC5|FUT8_HUMAN	sp|Q96B97|SH3K1_HUMAN	37.037	54	31	2	507	560	104	154	5.8	35.8
sp|Q9BYC5|FUT8_HUMAN	sp|Q8R550|SH3K1_MOUSE	37.037	54	31	2	507	560	104	154	5.8	35.8
sp|Q9BYC5|FUT8_HUMAN	tr|A0A2K6SDH9|A0A2K6SDH9_SAIBB	37.778	45	28	0	510	554	660	704	5.8	35.8
sp|Q9BYC5|FUT8_HUMAN	tr|A0A5G3IWZ1|A0A5G3IWZ1_XENTR	31.034	58	40	0	502	559	1103	1160	5.8	36.2
sp|Q9BYC5|FUT8_HUMAN	tr|A0A2K5W718|A0A2K5W718_MACFA	37.037	54	31	2	507	560	104	154	5.8	35.8
sp|Q9BYC5|FUT8_HUMAN	tr|G1PRW1|G1PRW1_MYOLU	33.784	74	43	3	503	573	78	148	5.9	35.8
sp|Q9BYC5|FUT8_HUMAN	sp|P38041|BOB1_YEAST	39.216	51	28	1	508	555	19	69	5.9	36.2
sp|Q9BYC5|FUT8_HUMAN	tr|A0A2K5M7F3|A0A2K5M7F3_CERAT	37.037	54	31	2	507	560	104	154	6.0	35.8
sp|Q9BYC5|FUT8_HUMAN	tr|A0A0L0CME6|A0A0L0CME6_LUCCU	32.609	46	31	0	509	554	3120	3165	6.0	36.2
sp|Q9BYC5|FUT8_HUMAN	tr|G3UBS0|G3UBS0_LOXAF	37.778	45	28	0	510	554	648	692	6.0	35.8
sp|Q9BYC5|FUT8_HUMAN	tr|A0A1U7Q6B9|A0A1U7Q6B9_MESAU	30.435	69	41	2	509	570	245	313	6.0	35.8
sp|Q9BYC5|FUT8_HUMAN	tr|H2QII9|H2QII9_PANTR	37.778	45	28	0	510	554	831	875	6.1	35.8
sp|Q9BYC5|FUT8_HUMAN	tr|A0A3Q1M839|A0A3Q1M839_BOVIN	37.037	54	31	2	507	560	104	154	6.1	35.8
sp|Q9BYC5|FUT8_HUMAN	tr|A0A2I2UAE0|A0A2I2UAE0_FELCA	37.778	45	28	0	510	554	827	871	6.2	35.8
sp|Q9BYC5|FUT8_HUMAN	tr|L5KG43|L5KG43_PTEAL	37.778	45	28	0	510	554	549	593	6.2	35.8
sp|Q9BYC5|FUT8_HUMAN	tr|A0A5G3H5L5|A0A5G3H5L5_XENTR	37.037	54	31	2	507	560	106	156	6.2	35.8
sp|Q9BYC5|FUT8_HUMAN	tr|A0A452G6V9|A0A452G6V9_CAPHI	32.432	74	44	3	503	573	161	231	6.2	35.8
sp|Q9BYC5|FUT8_HUMAN	tr|A0A2R8MR98|A0A2R8MR98_CALJA	31.429	105	49	6	480	573	139	231	6.3	35.8
sp|Q9BYC5|FUT8_HUMAN	tr|A0A384CJQ9|A0A384CJQ9_URSMA	37.037	54	31	2	507	560	67	117	6.3	35.8
sp|Q9BYC5|FUT8_HUMAN	tr|A0A340YBW8|A0A340YBW8_LIPVE	37.037	54	31	2	507	560	104	154	6.4	35.8
sp|Q9BYC5|FUT8_HUMAN	tr|A0A1S3NYV5|A0A1S3NYV5_SALSA	35.556	45	29	0	510	554	756	800	6.4	35.8
sp|Q9BYC5|FUT8_HUMAN	tr|A0A384BKQ3|A0A384BKQ3_URSMA	33.784	74	43	3	503	573	82	152	6.5	35.8
sp|Q9BYC5|FUT8_HUMAN	tr|G1RFM4|G1RFM4_NOMLE	37.037	54	31	2	507	560	104	154	6.5	35.8
sp|Q9BYC5|FUT8_HUMAN	tr|A0A091JTS0|A0A091JTS0_EGRGA	25.258	194	118	8	381	570	345	515	6.5	35.8
sp|Q9BYC5|FUT8_HUMAN	tr|A0A2K6S620|A0A2K6S620_SAIBB	29.078	141	72	8	446	573	24	149	6.6	35.8
sp|Q9BYC5|FUT8_HUMAN	tr|A0A2K5ENP0|A0A2K5ENP0_AOTNA	37.037	54	31	2	507	560	104	154	6.6	35.8
sp|Q9BYC5|FUT8_HUMAN	tr|A0A2Y9NEC7|A0A2Y9NEC7_DELLE	33.784	74	43	3	503	573	161	231	6.6	35.8
sp|Q9BYC5|FUT8_HUMAN	tr|A0A2I3N0Y3|A0A2I3N0Y3_PAPAN	37.037	54	31	2	507	560	104	154	6.6	35.8
sp|Q9BYC5|FUT8_HUMAN	tr|E2C3Z2|E2C3Z2_HARSA	38.000	50	31	0	509	558	865	914	6.6	35.8
sp|Q9BYC5|FUT8_HUMAN	tr|A0A5F4D1N6|A0A5F4D1N6_CANLF	37.037	54	31	2	507	560	104	154	6.7	35.8
sp|Q9BYC5|FUT8_HUMAN	tr|H0UWN0|H0UWN0_CAVPO	31.915	47	32	0	508	554	396	442	6.8	35.8
sp|Q9BYC5|FUT8_HUMAN	tr|A0A3Q0CYD2|A0A3Q0CYD2_MESAU	37.037	54	31	2	507	560	104	154	6.8	35.8
sp|Q9BYC5|FUT8_HUMAN	tr|A0A3Q2HH35|A0A3Q2HH35_HORSE	37.037	54	31	2	507	560	104	154	6.8	35.8
sp|Q9BYC5|FUT8_HUMAN	tr|H0ZKC5|H0ZKC5_TAEGU	25.676	148	97	5	427	570	381	519	6.8	35.8
sp|Q9BYC5|FUT8_HUMAN	tr|M3XW19|M3XW19_MUSPF	37.037	54	31	2	507	560	104	154	6.9	35.8
sp|Q9BYC5|FUT8_HUMAN	tr|A0A2K6ETT5|A0A2K6ETT5_PROCO	37.778	45	28	0	510	554	833	877	6.9	35.8
sp|Q9BYC5|FUT8_HUMAN	tr|A0A2Y9MQ62|A0A2Y9MQ62_DELLE	37.037	54	31	2	507	560	67	117	7.0	35.8
sp|Q9BYC5|FUT8_HUMAN	tr|A0A2K6FQQ1|A0A2K6FQQ1_PROCO	37.037	54	31	2	507	560	103	153	7.0	35.8
sp|Q9BYC5|FUT8_HUMAN	tr|A0A2U4A6A6|A0A2U4A6A6_TURTR	33.784	74	43	3	503	573	4	74	7.0	35.8
sp|Q9BYC5|FUT8_HUMAN	tr|A0A2K5XDQ9|A0A2K5XDQ9_MANLE	37.778	45	28	0	510	554	680	724	7.1	35.8
sp|Q9BYC5|FUT8_HUMAN	tr|A0A1S3FZZ8|A0A1S3FZZ8_DIPOR	37.037	54	31	2	507	560	116	166	7.2	35.8
sp|Q9BYC5|FUT8_HUMAN	tr|H2P5C8|H2P5C8_PONAB	37.778	45	28	0	510	554	599	643	7.2	35.8
sp|Q9BYC5|FUT8_HUMAN	tr|H2P5C8|H2P5C8_PONAB	31.915	47	32	0	508	554	282	328	9.9	35.0
sp|Q9BYC5|FUT8_HUMAN	tr|A0A1S3NPP2|A0A1S3NPP2_SALSA	32.692	52	35	0	509	560	125	176	7.2	34.7
sp|Q9BYC5|FUT8_HUMAN	tr|A0A1L8FJQ7|A0A1L8FJQ7_XENLA	29.310	58	41	0	502	559	1115	1172	7.2	35.8
sp|Q9BYC5|FUT8_HUMAN	tr|A0A2U4AQK8|A0A2U4AQK8_TURTR	37.037	54	31	2	507	560	108	158	7.2	35.8
sp|Q9BYC5|FUT8_HUMAN	tr|A0A2I3RBZ3|A0A2I3RBZ3_PANTR	31.429	105	49	6	480	573	139	231	7.3	35.8
sp|Q9BYC5|FUT8_HUMAN	sp|Q9BYB0|SHAN3_HUMAN	34.783	69	34	3	508	572	477	538	7.3	35.8
sp|Q9BYC5|FUT8_HUMAN	tr|A0A455BDV1|A0A455BDV1_PHYMC	33.333	69	41	2	503	568	102	168	7.3	35.0
sp|Q9BYC5|FUT8_HUMAN	tr|H2NKC0|H2NKC0_PONAB	31.429	105	49	6	480	573	139	231	7.3	35.8
sp|Q9BYC5|FUT8_HUMAN	tr|A0A5G3IC70|A0A5G3IC70_XENTR	37.037	54	31	2	507	560	106	156	7.3	35.8
sp|Q9BYC5|FUT8_HUMAN	tr|Q7S8B8|Q7S8B8_NEUCR	47.059	34	18	0	510	543	529	562	7.3	35.4
sp|Q9BYC5|FUT8_HUMAN	tr|H0V7S2|H0V7S2_CAVPO	37.037	54	31	2	507	560	111	161	7.3	35.8
sp|Q9BYC5|FUT8_HUMAN	tr|A0A2U3VT24|A0A2U3VT24_ODORO	37.778	45	28	0	510	554	827	871	7.4	35.8
sp|Q9BYC5|FUT8_HUMAN	tr|H2SHK6|H2SHK6_TAKRU	31.915	47	32	0	508	554	431	477	7.4	35.8
sp|Q9BYC5|FUT8_HUMAN	tr|A0A0D9RQ25|A0A0D9RQ25_CHLSB	37.037	54	31	2	507	560	104	154	7.4	35.8
sp|Q9BYC5|FUT8_HUMAN	tr|A0A0D9RY05|A0A0D9RY05_CHLSB	31.429	105	49	6	480	573	139	231	7.5	35.8
sp|Q9BYC5|FUT8_HUMAN	tr|A0A5F4W1V6|A0A5F4W1V6_CALJA	34.783	69	34	3	508	572	643	704	7.5	35.8
sp|Q9BYC5|FUT8_HUMAN	tr|G1PLP2|G1PLP2_MYOLU	37.037	54	31	2	507	560	9	59	7.5	35.4
sp|Q9BYC5|FUT8_HUMAN	tr|A0A151NXG3|A0A151NXG3_ALLMI	37.778	45	28	0	510	554	545	589	7.6	35.4
sp|Q9BYC5|FUT8_HUMAN	tr|A0A5F9CHP6|A0A5F9CHP6_RABIT	24.096	83	60	1	479	558	357	439	7.6	35.4
sp|Q9BYC5|FUT8_HUMAN	tr|A0A2I3LIR2|A0A2I3LIR2_PAPAN	31.429	105	49	6	480	573	139	231	7.6	35.8
sp|Q9BYC5|FUT8_HUMAN	tr|G5CB95|G5CB95_HETGA	31.915	47	32	0	508	554	414	460	7.6	35.8
sp|Q9BYC5|FUT8_HUMAN	tr|H0WKT1|H0WKT1_OTOGA	37.037	54	31	2	507	560	31	81	7.6	35.4
sp|Q9BYC5|FUT8_HUMAN	tr|A0A2I0MNH4|A0A2I0MNH4_COLLI	25.342	146	96	5	427	568	192	328	7.6	35.4
sp|Q9BYC5|FUT8_HUMAN	tr|G1Q5F8|G1Q5F8_MYOLU	37.778	45	28	0	510	554	721	765	7.7	35.4
sp|Q9BYC5|FUT8_HUMAN	tr|G1T8I4|G1T8I4_RABIT	27.027	111	68	2	444	554	697	794	7.7	35.4
sp|Q9BYC5|FUT8_HUMAN	tr|A0A1S3WWU8|A0A1S3WWU8_ERIEU	37.037	54	31	2	507	560	104	154	7.8	35.4
sp|Q9BYC5|FUT8_HUMAN	tr|A0A0D9RWP2|A0A0D9RWP2_CHLSB	37.778	45	28	0	510	554	563	607	7.8	35.4
sp|Q9BYC5|FUT8_HUMAN	tr|A0A2I3RFW8|A0A2I3RFW8_PANTR	34.783	69	34	3	508	572	477	538	7.8	35.8
sp|Q9BYC5|FUT8_HUMAN	tr|F1SQN7|F1SQN7_PIG	37.037	54	31	2	507	560	103	153	7.8	35.4
sp|Q9BYC5|FUT8_HUMAN	tr|F7B4U6|F7B4U6_MACMU	37.037	54	31	2	507	560	104	154	7.9	35.4
sp|Q9BYC5|FUT8_HUMAN	tr|W5Q0C1|W5Q0C1_SHEEP	37.037	54	31	2	507	560	31	81	7.9	35.4
sp|Q9BYC5|FUT8_HUMAN	tr|A0A384DTT5|A0A384DTT5_URSMA	37.778	45	28	0	510	554	653	697	7.9	35.4
sp|Q9BYC5|FUT8_HUMAN	tr|G3RV02|G3RV02_GORGO	37.037	54	31	2	507	560	103	153	8.0	35.4
sp|Q9BYC5|FUT8_HUMAN	tr|A0A2R8ZTS7|A0A2R8ZTS7_PANPA	29.078	141	72	8	446	573	24	149	8.1	35.4
sp|Q9BYC5|FUT8_HUMAN	tr|A0A4X2JQ50|A0A4X2JQ50_VOMUR	29.310	58	41	0	502	559	857	914	8.1	35.4
sp|Q9BYC5|FUT8_HUMAN	tr|A0A060VZY7|A0A060VZY7_ONCMY	28.846	52	37	0	509	560	168	219	8.2	34.7
sp|Q9BYC5|FUT8_HUMAN	tr|A0A2U3WL44|A0A2U3WL44_ODORO	33.784	74	43	3	503	573	184	254	8.2	35.4
sp|Q9BYC5|FUT8_HUMAN	tr|I3NFP5|I3NFP5_ICTTR	37.037	54	31	2	507	560	105	155	8.2	35.4
sp|Q9BYC5|FUT8_HUMAN	tr|K7FVF6|K7FVF6_PELSI	35.556	45	29	0	510	554	681	725	8.3	35.4
sp|Q9BYC5|FUT8_HUMAN	tr|K7FVF6|K7FVF6_PELSI	31.915	47	32	0	508	554	308	354	9.5	35.4
sp|Q9BYC5|FUT8_HUMAN	tr|A0A2K6V8I3|A0A2K6V8I3_SAIBB	37.037	54	31	2	507	560	98	148	8.3	35.4
sp|Q9BYC5|FUT8_HUMAN	tr|A0A2K5DN13|A0A2K5DN13_AOTNA	34.783	69	34	3	508	572	462	523	8.4	35.8
sp|Q9BYC5|FUT8_HUMAN	tr|H9G8A7|H9G8A7_ANOCA	36.735	49	31	0	512	560	584	632	8.4	35.4
sp|Q9BYC5|FUT8_HUMAN	tr|H9ITJ0|H9ITJ0_BOMMO	38.298	47	29	0	509	555	212	258	8.4	35.4
sp|Q9BYC5|FUT8_HUMAN	tr|G1KA03|G1KA03_ANOCA	31.915	47	32	0	508	554	439	485	8.5	35.4
sp|Q9BYC5|FUT8_HUMAN	tr|G1MUP8|G1MUP8_MELGA	32.759	58	39	0	508	565	442	499	8.6	35.4
sp|Q9BYC5|FUT8_HUMAN	tr|A0A151MB92|A0A151MB92_ALLMI	25.258	194	118	8	381	570	400	570	8.6	35.4
sp|Q9BYC5|FUT8_HUMAN	tr|A0A3Q0HGA2|A0A3Q0HGA2_ALLSI	37.778	45	28	0	510	554	681	725	8.6	35.4
sp|Q9BYC5|FUT8_HUMAN	tr|F1MBM9|F1MBM9_BOVIN	32.432	74	44	3	503	573	161	231	8.6	35.4
sp|Q9BYC5|FUT8_HUMAN	tr|G3UGD6|G3UGD6_LOXAF	37.037	54	31	2	507	560	103	153	8.7	35.4
sp|Q9BYC5|FUT8_HUMAN	tr|A0A093IGZ5|A0A093IGZ5_DRYPU	37.778	45	28	0	510	554	690	734	8.8	35.4
sp|Q9BYC5|FUT8_HUMAN	tr|A0A455ANN4|A0A455ANN4_PHYMC	37.037	54	31	2	507	560	104	154	8.9	35.4
sp|Q9BYC5|FUT8_HUMAN	tr|H2UI27|H2UI27_TAKRU	27.907	86	55	1	469	554	403	481	9.0	35.4
sp|Q9BYC5|FUT8_HUMAN	tr|F6X416|F6X416_ORNAN	30.667	75	43	1	484	558	585	650	9.1	35.4
sp|Q9BYC5|FUT8_HUMAN	tr|A0A2K6LKK5|A0A2K6LKK5_RHIBE	37.778	45	28	0	510	554	548	592	9.1	35.4
sp|Q9BYC5|FUT8_HUMAN	tr|E9GFR4|E9GFR4_DAPPU	31.915	47	32	0	508	554	396	442	9.3	35.4
sp|Q9BYC5|FUT8_HUMAN	tr|A0A0L0BVD0|A0A0L0BVD0_LUCCU	43.902	41	23	0	515	555	303	343	9.5	35.0
sp|Q9BYC5|FUT8_HUMAN	tr|A0A0L0CG82|A0A0L0CG82_LUCCU	34.615	52	32	1	509	560	1206	1255	9.6	35.4
sp|Q9BYC5|FUT8_HUMAN	tr|G1NF12|G1NF12_MELGA	25.258	194	118	8	381	570	400	570	9.8	35.4
sp|Q9BYC5|FUT8_HUMAN	tr|R0LIE7|R0LIE7_ANAPL	25.258	194	118	8	381	570	378	548	9.8	35.4
sp|Q9BYC5|FUT8_HUMAN	tr|A0A5F9DQI2|A0A5F9DQI2_RABIT	36.364	66	36	2	509	569	747	811	9.8	35.4
sp|Q9BYC8|RM32_HUMAN	sp|Q9BYC8|RM32_HUMAN	100.000	188	0	0	1	188	1	188	1.53e-139	391
sp|Q9BYC8|RM32_HUMAN	tr|H2PMA3|H2PMA3_PONAB	98.404	188	3	0	1	188	1	188	1.02e-137	386
sp|Q9BYC8|RM32_HUMAN	tr|G3S9M7|G3S9M7_GORGO	98.404	188	3	0	1	188	1	188	5.74e-137	384
sp|Q9BYC8|RM32_HUMAN	tr|H2QUH2|H2QUH2_PANTR	98.404	188	3	0	1	188	1	188	2.29e-136	383
sp|Q9BYC8|RM32_HUMAN	tr|A0A2R9BSZ9|A0A2R9BSZ9_PANPA	98.404	188	3	0	1	188	1	188	2.29e-136	383
sp|Q9BYC8|RM32_HUMAN	tr|A0A2K6LZU1|A0A2K6LZU1_RHIBE	95.745	188	8	0	1	188	1	188	1.39e-133	376
sp|Q9BYC8|RM32_HUMAN	tr|A0A096NG95|A0A096NG95_PAPAN	95.745	188	8	0	1	188	1	188	9.06e-133	374
sp|Q9BYC8|RM32_HUMAN	tr|A0A2K5WUN2|A0A2K5WUN2_MACFA	95.745	188	8	0	1	188	1	188	9.06e-133	374
sp|Q9BYC8|RM32_HUMAN	tr|A0A0D9RSA3|A0A0D9RSA3_CHLSB	95.745	188	8	0	1	188	1	188	9.06e-133	374
sp|Q9BYC8|RM32_HUMAN	tr|A0A5F7ZKH0|A0A5F7ZKH0_MACMU	95.213	188	9	0	1	188	1	188	4.07e-132	372
sp|Q9BYC8|RM32_HUMAN	tr|A0A2I3GP56|A0A2I3GP56_NOMLE	96.277	188	7	0	1	188	1	188	1.66e-131	370
sp|Q9BYC8|RM32_HUMAN	tr|A0A2K5MZ34|A0A2K5MZ34_CERAT	94.149	188	11	0	1	188	1	188	6.70e-130	367
sp|Q9BYC8|RM32_HUMAN	tr|A0A0D9SA02|A0A0D9SA02_CHLSB	93.617	188	12	0	1	188	1	188	5.45e-129	364
sp|Q9BYC8|RM32_HUMAN	tr|A0A2K5EWB5|A0A2K5EWB5_AOTNA	92.021	188	15	0	1	188	1	188	2.40e-128	363
sp|Q9BYC8|RM32_HUMAN	tr|F7I9G9|F7I9G9_CALJA	91.489	188	16	0	1	188	1	188	8.84e-128	361
sp|Q9BYC8|RM32_HUMAN	tr|A0A2K6U146|A0A2K6U146_SAIBB	89.894	188	19	0	1	188	1	188	6.89e-126	357
sp|Q9BYC8|RM32_HUMAN	tr|A0A2K5XRF8|A0A2K5XRF8_MANLE	95.213	188	9	0	1	188	1	188	1.25e-121	346
sp|Q9BYC8|RM32_HUMAN	tr|A0A1U7UYW3|A0A1U7UYW3_TARSY	86.702	188	25	0	1	188	1	188	9.12e-121	343
sp|Q9BYC8|RM32_HUMAN	tr|D2HM12|D2HM12_AILME	87.766	188	23	0	1	188	1	188	9.96e-120	341
sp|Q9BYC8|RM32_HUMAN	tr|A0A2U3WPL2|A0A2U3WPL2_ODORO	87.234	188	24	0	1	188	1	188	4.63e-119	339
sp|Q9BYC8|RM32_HUMAN	tr|A0A2Y9FL26|A0A2Y9FL26_PHYMC	85.638	188	27	0	1	188	1	188	1.15e-118	338
sp|Q9BYC8|RM32_HUMAN	tr|F6Y3H3|F6Y3H3_HORSE	86.702	188	25	0	1	188	11	198	1.43e-118	338
sp|Q9BYC8|RM32_HUMAN	tr|A0A2K6FS16|A0A2K6FS16_PROCO	87.234	188	24	0	1	188	1	188	2.40e-118	337
sp|Q9BYC8|RM32_HUMAN	tr|A0A2Y9Q044|A0A2Y9Q044_DELLE	84.574	188	29	0	1	188	1	188	9.45e-118	336
sp|Q9BYC8|RM32_HUMAN	tr|A0A384D4P8|A0A384D4P8_URSMA	86.170	188	26	0	1	188	1	188	1.65e-117	335
sp|Q9BYC8|RM32_HUMAN	tr|H0XG60|H0XG60_OTOGA	85.638	188	27	0	1	188	1	188	5.29e-117	334
sp|Q9BYC8|RM32_HUMAN	tr|A0A2U3V2Y5|A0A2U3V2Y5_TURTR	85.106	188	28	0	1	188	1	188	9.88e-117	333
sp|Q9BYC8|RM32_HUMAN	tr|A0A340Y8X8|A0A340Y8X8_LIPVE	85.106	188	28	0	1	188	1	188	3.49e-116	332
sp|Q9BYC8|RM32_HUMAN	sp|Q2TBI6|RM32_BOVIN	84.574	188	29	0	1	188	1	188	4.95e-116	332
sp|Q9BYC8|RM32_HUMAN	tr|A0A2Y9DYY5|A0A2Y9DYY5_TRIMA	84.043	188	30	0	1	188	1	188	1.55e-114	328
sp|Q9BYC8|RM32_HUMAN	tr|M3Z373|M3Z373_MUSPF	83.511	188	31	0	1	188	1	188	1.64e-114	328
sp|Q9BYC8|RM32_HUMAN	tr|A0A2K6L5F6|A0A2K6L5F6_RHIBE	86.740	181	24	0	8	188	1	181	1.06e-113	325
sp|Q9BYC8|RM32_HUMAN	tr|G1PF82|G1PF82_MYOLU	84.324	185	29	0	4	188	4	188	2.09e-113	325
sp|Q9BYC8|RM32_HUMAN	tr|G3T7F6|G3T7F6_LOXAF	84.574	188	29	0	1	188	1	188	2.43e-113	325
sp|Q9BYC8|RM32_HUMAN	tr|L5JR97|L5JR97_PTEAL	83.422	187	31	0	2	188	3	189	2.60e-113	325
sp|Q9BYC8|RM32_HUMAN	tr|A0A2Y9TFE4|A0A2Y9TFE4_PHYMC	82.447	188	33	0	1	188	1	188	8.40e-113	323
sp|Q9BYC8|RM32_HUMAN	tr|A0A452G652|A0A452G652_CAPHI	84.574	188	29	0	1	188	1	188	5.19e-112	322
sp|Q9BYC8|RM32_HUMAN	tr|I3MKT4|I3MKT4_ICTTR	81.383	188	32	1	1	188	3	187	1.33e-111	320
sp|Q9BYC8|RM32_HUMAN	tr|W5Q7B1|W5Q7B1_SHEEP	84.043	188	30	0	1	188	1	188	3.94e-111	319
sp|Q9BYC8|RM32_HUMAN	tr|E2QWZ9|E2QWZ9_CANLF	87.766	188	23	0	1	188	1	188	3.07e-109	314
sp|Q9BYC8|RM32_HUMAN	tr|G5BJZ7|G5BJZ7_HETGA	81.915	188	34	0	1	188	1	188	4.08e-109	314
sp|Q9BYC8|RM32_HUMAN	tr|A0A2I2ZH82|A0A2I2ZH82_GORGO	83.978	181	24	1	8	188	13	188	1.96e-107	310
sp|Q9BYC8|RM32_HUMAN	tr|A0A091CQZ5|A0A091CQZ5_FUKDA	80.000	185	37	0	4	188	3	187	1.17e-106	308
sp|Q9BYC8|RM32_HUMAN	tr|A0A2K5MMK0|A0A2K5MMK0_CERAT	84.066	182	23	2	8	188	12	188	8.59e-106	306
sp|Q9BYC8|RM32_HUMAN	tr|A0A5F5Y6T5|A0A5F5Y6T5_FELCA	86.286	175	24	0	1	175	1	175	2.56e-105	306
sp|Q9BYC8|RM32_HUMAN	tr|G1T2L3|G1T2L3_RABIT	80.319	188	35	2	1	188	1	186	4.55e-105	304
sp|Q9BYC8|RM32_HUMAN	tr|A0A286XWR2|A0A286XWR2_CAVPO	77.717	184	41	0	5	188	1	184	7.00e-105	303
sp|Q9BYC8|RM32_HUMAN	tr|A0A2I3MI35|A0A2I3MI35_PAPAN	82.967	182	25	2	8	188	12	188	9.07e-104	300
sp|Q9BYC8|RM32_HUMAN	tr|A0A2K5W5F6|A0A2K5W5F6_MACFA	82.967	182	25	2	8	188	14	190	3.62e-103	299
sp|Q9BYC8|RM32_HUMAN	tr|A0A1S3AHK2|A0A1S3AHK2_ERIEU	77.778	189	41	1	1	188	1	189	9.07e-102	295
sp|Q9BYC8|RM32_HUMAN	tr|A0A1S3GI50|A0A1S3GI50_DIPOR	80.319	188	37	0	1	188	1	188	2.65e-101	294
sp|Q9BYC8|RM32_HUMAN	tr|A0A2I3FQQ5|A0A2I3FQQ5_NOMLE	79.006	181	24	2	8	188	1	167	3.52e-98	286
sp|Q9BYC8|RM32_HUMAN	tr|M3Z3Z7|M3Z3Z7_MUSPF	76.111	180	43	0	1	180	1	180	6.92e-96	280
sp|Q9BYC8|RM32_HUMAN	tr|A0A2K5YZU6|A0A2K5YZU6_MANLE	78.571	182	28	3	8	188	12	183	3.37e-95	279
sp|Q9BYC8|RM32_HUMAN	tr|G1TLG9|G1TLG9_RABIT	81.765	170	29	2	19	188	12	179	9.80e-95	277
sp|Q9BYC8|RM32_HUMAN	sp|Q9DCI9|RM32_MOUSE	74.432	176	45	0	13	188	12	187	2.30e-93	274
sp|Q9BYC8|RM32_HUMAN	tr|A0A1U7QS29|A0A1U7QS29_MESAU	73.224	183	46	2	6	188	13	192	3.45e-90	266
sp|Q9BYC8|RM32_HUMAN	tr|A0A4X2L674|A0A4X2L674_VOMUR	67.368	190	60	2	1	188	3	192	1.07e-88	263
sp|Q9BYC8|RM32_HUMAN	tr|A0A087QHQ8|A0A087QHQ8_APTFO	69.945	183	55	0	6	188	1	183	7.12e-86	255
sp|Q9BYC8|RM32_HUMAN	tr|A0A091J1Y5|A0A091J1Y5_EGRGA	68.306	183	58	0	6	188	1	183	5.90e-85	253
sp|Q9BYC8|RM32_HUMAN	tr|F6W2C8|F6W2C8_HORSE	69.892	186	43	2	3	188	3	175	1.60e-83	249
sp|Q9BYC8|RM32_HUMAN	tr|A0A0Q3P2R6|A0A0Q3P2R6_AMAAE	66.484	182	61	0	7	188	4	185	1.22e-82	247
sp|Q9BYC8|RM32_HUMAN	tr|A0A091I926|A0A091I926_CALAN	68.681	182	56	1	8	188	1	182	2.30e-82	246
sp|Q9BYC8|RM32_HUMAN	tr|A0A093GU36|A0A093GU36_DRYPU	66.667	183	61	0	6	188	1	183	3.59e-80	241
sp|Q9BYC8|RM32_HUMAN	tr|G1KU15|G1KU15_ANOCA	70.588	153	45	0	36	188	25	177	8.96e-77	232
sp|Q9BYC8|RM32_HUMAN	tr|A0A2U3ZIC1|A0A2U3ZIC1_ODORO	75.676	148	31	1	18	160	6	153	1.24e-74	226
sp|Q9BYC8|RM32_HUMAN	tr|A0A099ZS03|A0A099ZS03_TINGU	71.034	145	42	0	44	188	1	145	6.69e-72	218
sp|Q9BYC8|RM32_HUMAN	tr|A0A2I0LZG2|A0A2I0LZG2_COLLI	73.611	144	38	0	45	188	19	162	6.86e-72	219
sp|Q9BYC8|RM32_HUMAN	tr|A0A091WNZ0|A0A091WNZ0_OPIHO	72.414	145	40	0	44	188	1	145	1.39e-71	218
sp|Q9BYC8|RM32_HUMAN	tr|K7GIV5|K7GIV5_PELSI	71.233	146	41	1	44	188	14	159	1.82e-71	218
sp|Q9BYC8|RM32_HUMAN	tr|R0LSP8|R0LSP8_ANAPL	68.707	147	44	1	42	188	1	145	1.75e-68	210
sp|Q9BYC8|RM32_HUMAN	tr|A0A1L8FRT8|A0A1L8FRT8_XENLA	66.667	150	50	0	37	186	31	180	2.97e-67	208
sp|Q9BYC8|RM32_HUMAN	tr|G1NI71|G1NI71_MELGA	60.215	186	68	3	4	188	4	184	3.24e-67	208
sp|Q9BYC8|RM32_HUMAN	tr|A7YYL7|A7YYL7_XENLA	65.333	150	52	0	37	186	31	180	3.82e-67	207
sp|Q9BYC8|RM32_HUMAN	tr|A0A151P275|A0A151P275_ALLMI	60.215	186	69	1	3	188	1	181	4.37e-66	205
sp|Q9BYC8|RM32_HUMAN	tr|A0A3Q0GBM0|A0A3Q0GBM0_ALLSI	60.215	186	69	1	3	188	1	181	5.23e-65	202
sp|Q9BYC8|RM32_HUMAN	tr|A0A5G3HHK3|A0A5G3HHK3_XENTR	65.306	147	49	1	42	186	34	180	2.79e-63	198
sp|Q9BYC8|RM32_HUMAN	tr|G3NQH0|G3NQH0_GASAC	51.648	182	85	1	7	185	7	188	3.98e-62	195
sp|Q9BYC8|RM32_HUMAN	tr|F6SDN5|F6SDN5_ORNAN	64.021	189	64	2	3	188	1	188	8.03e-62	194
sp|Q9BYC8|RM32_HUMAN	tr|A0A3B4UEB4|A0A3B4UEB4_SERDU	59.868	152	52	2	44	186	33	184	1.05e-60	191
sp|Q9BYC8|RM32_HUMAN	tr|H2UI20|H2UI20_TAKRU	60.563	142	53	1	45	186	33	171	2.78e-58	185
sp|Q9BYC8|RM32_HUMAN	tr|A0A1S3QQU7|A0A1S3QQU7_SALSA	58.333	144	59	1	43	186	31	173	3.16e-57	182
sp|Q9BYC8|RM32_HUMAN	tr|A0A226MXS4|A0A226MXS4_CALSU	74.775	111	28	0	78	188	1	111	4.18e-56	177
sp|Q9BYC8|RM32_HUMAN	tr|A0A287BHX1|A0A287BHX1_PIG	66.418	134	40	2	1	133	1	130	1.17e-52	171
sp|Q9BYC8|RM32_HUMAN	tr|H0YUB2|H0YUB2_TAEGU	68.142	113	35	1	40	151	1	113	9.22e-48	156
sp|Q9BYC8|RM32_HUMAN	tr|A0A5G2QTG4|A0A5G2QTG4_PIG	77.885	104	21	1	1	104	1	102	6.77e-47	158
sp|Q9BYC8|RM32_HUMAN	tr|G3HSF4|G3HSF4_CRIGR	83.951	81	13	0	108	188	40	120	6.37e-45	149
sp|Q9BYC8|RM32_HUMAN	tr|A0A026VWC6|A0A026VWC6_OOCBI	36.196	163	86	7	37	188	26	181	7.72e-19	85.1
sp|Q9BYC8|RM32_HUMAN	tr|A0A194PJN4|A0A194PJN4_PAPXU	41.176	136	63	7	66	188	44	175	2.63e-18	83.6
sp|Q9BYC8|RM32_HUMAN	tr|H9JSM6|H9JSM6_BOMMO	40.625	128	64	6	70	188	52	176	2.83e-18	83.6
sp|Q9BYC8|RM32_HUMAN	tr|A0A0L0CEA6|A0A0L0CEA6_LUCCU	37.079	178	92	8	22	188	14	182	7.52e-18	82.4
sp|Q9BYC8|RM32_HUMAN	tr|A0A0L7L1Q0|A0A0L7L1Q0_9NEOP	37.805	164	78	8	38	188	23	175	4.43e-17	80.1
sp|Q9BYC8|RM32_HUMAN	sp|Q9V9Z1|RM32_DROME	35.526	152	85	7	45	188	28	174	6.19e-16	77.4
sp|Q9BYC8|RM32_HUMAN	tr|D6WAF4|D6WAF4_TRICA	37.580	157	82	8	41	188	29	178	7.05e-16	77.0
sp|Q9BYC8|RM32_HUMAN	tr|A0A060YMZ1|A0A060YMZ1_ONCMY	53.226	62	28	1	43	104	31	91	2.87e-15	72.8
sp|Q9BYC8|RM32_HUMAN	tr|A0A060ZK69|A0A060ZK69_ONCMY	53.226	62	28	1	43	104	31	91	3.78e-15	72.8
sp|Q9BYC8|RM32_HUMAN	tr|A0A067QWR1|A0A067QWR1_ZOONE	35.484	155	89	4	41	188	29	179	3.79e-15	75.1
sp|Q9BYC8|RM32_HUMAN	tr|W5JV86|W5JV86_ANODA	36.567	134	74	6	63	188	53	183	2.20e-12	67.8
sp|Q9BYC8|RM32_HUMAN	tr|E9GHR5|E9GHR5_DAPPU	30.000	160	89	8	40	188	30	177	5.09e-11	64.3
sp|Q9BYC8|RM32_HUMAN	tr|E2C654|E2C654_HARSA	41.667	84	42	3	109	188	1	81	5.29e-11	62.0
sp|Q9BYC8|RM32_HUMAN	tr|Q5BDI7|Q5BDI7_EMENI	25.000	108	77	2	30	133	9	116	7.48e-06	48.5
sp|Q9BYC8|RM32_HUMAN	sp|P25348|RM32_YEAST	22.018	109	76	2	31	130	16	124	0.006	41.6
sp|Q9BYC8|RM32_HUMAN	tr|Q6CB87|Q6CB87_YARLI	28.571	70	50	0	58	127	46	115	0.010	40.8
sp|Q9BYC8|RM32_HUMAN	tr|Q1K4P1|Q1K4P1_NEUCR	33.735	83	50	3	52	130	33	114	0.017	39.7
sp|Q9BYC8|RM32_HUMAN	tr|A0A026WCE9|A0A026WCE9_OOCBI	33.333	72	46	1	41	112	376	445	0.60	36.6
sp|Q9BYC8|RM32_HUMAN	tr|A0A1S3MX60|A0A1S3MX60_SALSA	27.642	123	73	3	62	182	881	989	1.0	35.8
sp|Q9BYC8|RM32_HUMAN	tr|Q54G97|Q54G97_DICDI	35.849	53	32	1	77	129	67	117	2.9	33.1
sp|Q9BYC8|RM32_HUMAN	tr|A0A091HQS6|A0A091HQS6_CALAN	30.303	66	42	3	11	73	162	226	5.6	33.5
sp|Q9BYC8|RM32_HUMAN	tr|A0A452EGL6|A0A452EGL6_CAPHI	37.500	40	24	1	110	149	5	43	6.4	33.5
sp|Q9BYC8|RM32_HUMAN	tr|F1MD96|F1MD96_BOVIN	37.500	40	24	1	110	149	5	43	6.5	33.5
sp|Q9BYC8|RM32_HUMAN	tr|A0A2K6F516|A0A2K6F516_PROCO	37.500	40	24	1	110	149	5	43	6.6	33.5
sp|Q9BYC8|RM32_HUMAN	tr|M3W9J3|M3W9J3_FELCA	37.500	40	24	1	110	149	54	92	6.7	33.5
sp|Q9BYC8|RM32_HUMAN	tr|A0A2K6KJ90|A0A2K6KJ90_RHIBE	37.500	40	24	1	110	149	5	43	6.8	33.5
sp|Q9BYC8|RM32_HUMAN	tr|A0A384BHH8|A0A384BHH8_URSMA	37.500	40	24	1	110	149	5	43	6.9	33.5
sp|Q9BYC8|RM32_HUMAN	tr|A0A455C760|A0A455C760_PHYMC	37.500	40	24	1	110	149	5	43	6.9	33.5
sp|Q9BYC8|RM32_HUMAN	tr|A0A2U4CDK2|A0A2U4CDK2_TURTR	37.500	40	24	1	110	149	5	43	6.9	33.1
sp|Q9BYC8|RM32_HUMAN	tr|A0A096MYA8|A0A096MYA8_PAPAN	37.500	40	24	1	110	149	5	43	7.0	33.1
sp|Q9BYC8|RM32_HUMAN	tr|A0A337S603|A0A337S603_FELCA	36.170	47	30	0	11	57	2145	2191	7.1	33.5
sp|Q9BYC8|RM32_HUMAN	tr|A0A2K5XT62|A0A2K5XT62_MANLE	37.500	40	24	1	110	149	5	43	7.3	33.1
sp|Q9BYC8|RM32_HUMAN	tr|A0A2K5TXX4|A0A2K5TXX4_MACFA	37.500	40	24	1	110	149	5	43	7.3	33.1
sp|Q9BYC8|RM32_HUMAN	tr|W5PZ29|W5PZ29_SHEEP	37.500	40	24	1	110	149	27	65	7.4	33.1
sp|Q9BYC8|RM32_HUMAN	tr|A0A340XKV3|A0A340XKV3_LIPVE	37.500	40	24	1	110	149	5	43	7.5	33.1
sp|Q9BYC8|RM32_HUMAN	tr|A0A3Q0DX70|A0A3Q0DX70_TARSY	37.500	40	24	1	110	149	5	43	7.7	33.1
sp|Q9BYC8|RM32_HUMAN	tr|A0A2Y9MAX1|A0A2Y9MAX1_DELLE	37.500	40	24	1	110	149	5	43	7.7	33.1
sp|Q9BYC8|RM32_HUMAN	tr|A0A2K5NIY5|A0A2K5NIY5_CERAT	37.500	40	24	1	110	149	74	112	7.8	33.1
sp|Q9BYC8|RM32_HUMAN	tr|G1LC44|G1LC44_AILME	37.500	40	24	1	110	149	108	146	8.0	33.1
sp|Q9BYC8|RM32_HUMAN	tr|F1PT90|F1PT90_CANLF	37.500	40	24	1	110	149	141	179	8.0	33.1
sp|Q9BYC8|RM32_HUMAN	tr|F6XIG9|F6XIG9_HORSE	37.500	40	24	1	110	149	141	179	8.2	33.1
sp|Q9BYC8|RM32_HUMAN	tr|A0A1D5R382|A0A1D5R382_MACMU	37.500	40	24	1	110	149	149	187	8.6	33.1
sp|Q9BYC8|RM32_HUMAN	tr|M3YM29|M3YM29_MUSPF	37.500	40	24	1	110	149	107	145	9.1	33.1
sp|Q9BYC8|RM32_HUMAN	tr|G3I3W5|G3I3W5_CRIGR	35.714	42	26	1	110	151	51	91	9.3	32.7
sp|Q9BYC8|RM32_HUMAN	tr|H2NE59|H2NE59_PONAB	37.500	40	24	1	110	149	5	43	9.7	32.7
sp|Q9BYC9|RM20_HUMAN	sp|Q9BYC9|RM20_HUMAN	100.000	149	0	0	1	149	1	149	1.41e-107	307
sp|Q9BYC9|RM20_HUMAN	tr|A0A2K6MNT4|A0A2K6MNT4_RHIBE	97.987	149	3	0	1	149	1	149	1.95e-105	301
sp|Q9BYC9|RM20_HUMAN	tr|A0A096NGL3|A0A096NGL3_PAPAN	97.315	149	4	0	1	149	1	149	1.09e-104	300
sp|Q9BYC9|RM20_HUMAN	tr|A0A2K5VEE5|A0A2K5VEE5_MACFA	97.315	149	4	0	1	149	1	149	1.09e-104	300
sp|Q9BYC9|RM20_HUMAN	tr|A0A0D9S8X9|A0A0D9S8X9_CHLSB	97.315	149	4	0	1	149	1	149	1.09e-104	300
sp|Q9BYC9|RM20_HUMAN	tr|A0A2K5M523|A0A2K5M523_CERAT	97.315	149	4	0	1	149	1	149	1.09e-104	300
sp|Q9BYC9|RM20_HUMAN	tr|A0A0D9SDP4|A0A0D9SDP4_CHLSB	96.644	149	5	0	1	149	1	149	6.76e-104	298
sp|Q9BYC9|RM20_HUMAN	tr|A0A1U7U5L1|A0A1U7U5L1_TARSY	92.617	149	11	0	1	149	1	149	5.41e-100	288
sp|Q9BYC9|RM20_HUMAN	tr|H0WT79|H0WT79_OTOGA	91.275	149	13	0	1	149	1	149	8.23e-99	285
sp|Q9BYC9|RM20_HUMAN	tr|A0A2K6GJY0|A0A2K6GJY0_PROCO	90.604	149	14	0	1	149	1	149	3.18e-97	281
sp|Q9BYC9|RM20_HUMAN	tr|A0A286Y639|A0A286Y639_CAVPO	89.933	149	15	0	1	149	1	149	1.76e-96	279
sp|Q9BYC9|RM20_HUMAN	tr|A0A2Y9E1U8|A0A2Y9E1U8_TRIMA	89.865	148	15	0	1	148	1	148	2.89e-96	278
sp|Q9BYC9|RM20_HUMAN	tr|G3T642|G3T642_LOXAF	88.514	148	17	0	1	148	1	148	1.48e-95	276
sp|Q9BYC9|RM20_HUMAN	tr|A0A1U7QHV1|A0A1U7QHV1_MESAU	86.577	149	20	0	1	149	1	149	3.76e-95	276
sp|Q9BYC9|RM20_HUMAN	tr|A0A091DNC8|A0A091DNC8_FUKDA	87.919	149	18	0	1	149	1	149	4.34e-95	275
sp|Q9BYC9|RM20_HUMAN	tr|A0A2U3XLX6|A0A2U3XLX6_LEPWE	88.591	149	17	0	1	149	1	149	7.93e-95	275
sp|Q9BYC9|RM20_HUMAN	tr|E2QZ57|E2QZ57_CANLF	88.591	149	17	0	1	149	1	149	8.47e-95	275
sp|Q9BYC9|RM20_HUMAN	tr|G1PJ75|G1PJ75_MYOLU	89.262	149	16	0	1	149	1	149	1.42e-94	274
sp|Q9BYC9|RM20_HUMAN	sp|Q9CQL4|RM20_MOUSE	87.919	149	18	0	1	149	1	149	1.57e-94	274
sp|Q9BYC9|RM20_HUMAN	tr|G3I429|G3I429_CRIGR	85.906	149	21	0	1	149	1	149	4.49e-94	273
sp|Q9BYC9|RM20_HUMAN	tr|A0A2U3WFK5|A0A2U3WFK5_ODORO	87.248	149	19	0	1	149	1	149	6.17e-94	273
sp|Q9BYC9|RM20_HUMAN	tr|A0A2Y9QFW0|A0A2Y9QFW0_DELLE	87.162	148	19	0	1	148	1	148	9.79e-94	272
sp|Q9BYC9|RM20_HUMAN	tr|F7CI67|F7CI67_HORSE	85.906	149	21	0	1	149	1	149	2.35e-93	271
sp|Q9BYC9|RM20_HUMAN	tr|A0A2Y9SV83|A0A2Y9SV83_PHYMC	86.486	148	20	0	1	148	1	148	2.74e-93	271
sp|Q9BYC9|RM20_HUMAN	tr|A0A340WPI8|A0A340WPI8_LIPVE	87.162	148	19	0	1	148	1	148	9.18e-93	270
sp|Q9BYC9|RM20_HUMAN	tr|W5P016|W5P016_SHEEP	85.235	149	22	0	1	149	1	149	1.55e-92	269
sp|Q9BYC9|RM20_HUMAN	tr|A0A452E498|A0A452E498_CAPHI	85.235	149	22	0	1	149	1	149	1.55e-92	269
sp|Q9BYC9|RM20_HUMAN	tr|A0A5F9CB74|A0A5F9CB74_RABIT	85.235	149	22	0	1	149	1	149	1.77e-92	269
sp|Q9BYC9|RM20_HUMAN	tr|G5ATP8|G5ATP8_HETGA	87.248	149	19	0	1	149	1	149	2.16e-92	269
sp|Q9BYC9|RM20_HUMAN	sp|Q2TBR2|RM20_BOVIN	85.235	149	22	0	1	149	1	149	3.50e-92	268
sp|Q9BYC9|RM20_HUMAN	tr|A0A286ZU56|A0A286ZU56_PIG	87.162	148	19	0	1	148	1	148	4.92e-92	268
sp|Q9BYC9|RM20_HUMAN	tr|A0A2I2U2X4|A0A2I2U2X4_FELCA	87.075	147	19	0	1	147	1	147	1.41e-91	266
sp|Q9BYC9|RM20_HUMAN	tr|A0A452DIN8|A0A452DIN8_BOVIN	85.235	149	22	0	1	149	50	198	2.66e-91	268
sp|Q9BYC9|RM20_HUMAN	tr|G1M5R5|G1M5R5_AILME	83.784	148	24	0	2	149	2	149	4.43e-87	255
sp|Q9BYC9|RM20_HUMAN	tr|A0A4X2LZ98|A0A4X2LZ98_VOMUR	81.879	149	27	0	1	149	1	149	2.65e-83	246
sp|Q9BYC9|RM20_HUMAN	tr|A0A2K5CBC6|A0A2K5CBC6_AOTNA	79.605	152	28	1	1	149	1	152	2.90e-83	246
sp|Q9BYC9|RM20_HUMAN	tr|A0A2K5ZDD0|A0A2K5ZDD0_MANLE	96.667	120	4	0	30	149	1	120	7.52e-82	241
sp|Q9BYC9|RM20_HUMAN	tr|A0A2K6EI61|A0A2K6EI61_PROCO	81.757	148	17	2	1	148	1	138	6.01e-81	239
sp|Q9BYC9|RM20_HUMAN	tr|A0A099ZJP2|A0A099ZJP2_TINGU	74.497	149	38	0	1	149	1	149	1.81e-78	233
sp|Q9BYC9|RM20_HUMAN	tr|R0M552|R0M552_ANAPL	75.497	151	35	1	1	149	1	151	1.42e-77	231
sp|Q9BYC9|RM20_HUMAN	tr|A0A091IIA6|A0A091IIA6_CALAN	73.826	149	39	0	1	149	1	149	2.49e-77	231
sp|Q9BYC9|RM20_HUMAN	tr|A0A2I0M3F4|A0A2I0M3F4_COLLI	75.168	149	37	0	1	149	1	149	8.97e-77	229
sp|Q9BYC9|RM20_HUMAN	tr|A0A1L8FM34|A0A1L8FM34_XENLA	72.483	149	41	0	1	149	1	149	1.32e-76	229
sp|Q9BYC9|RM20_HUMAN	tr|A4IH16|A4IH16_XENTR	73.154	149	40	0	1	149	1	149	2.33e-76	228
sp|Q9BYC9|RM20_HUMAN	tr|A0A0Q3P5C1|A0A0Q3P5C1_AMAAE	76.712	146	34	0	1	146	1	146	3.69e-76	228
sp|Q9BYC9|RM20_HUMAN	tr|A0A1S3LC80|A0A1S3LC80_SALSA	71.918	146	41	0	1	146	1	146	2.62e-72	218
sp|Q9BYC9|RM20_HUMAN	tr|A0A060WHR3|A0A060WHR3_ONCMY	70.548	146	43	0	1	146	1	146	1.18e-71	216
sp|Q9BYC9|RM20_HUMAN	tr|A0A3B4U0Z0|A0A3B4U0Z0_SERDU	70.548	146	43	0	1	146	1	146	1.40e-71	216
sp|Q9BYC9|RM20_HUMAN	tr|A0A3B5K3H7|A0A3B5K3H7_TAKRU	68.966	145	45	0	1	145	1	145	1.53e-71	216
sp|Q9BYC9|RM20_HUMAN	tr|G3N840|G3N840_GASAC	68.493	146	46	0	1	146	1	146	1.40e-68	208
sp|Q9BYC9|RM20_HUMAN	tr|A0A2K5WS57|A0A2K5WS57_MACFA	73.571	140	33	1	10	149	1	136	1.31e-66	204
sp|Q9BYC9|RM20_HUMAN	tr|H9GEU5|H9GEU5_ANOCA	69.595	148	45	0	1	148	1	148	2.33e-66	203
sp|Q9BYC9|RM20_HUMAN	tr|A0A091KFN1|A0A091KFN1_EGRGA	77.686	121	27	0	29	149	1	121	3.56e-63	194
sp|Q9BYC9|RM20_HUMAN	tr|A0A087QS96|A0A087QS96_APTFO	77.686	121	27	0	29	149	1	121	4.33e-63	194
sp|Q9BYC9|RM20_HUMAN	tr|A0A091VJQ5|A0A091VJQ5_OPIHO	77.686	121	27	0	29	149	1	121	5.05e-63	193
sp|Q9BYC9|RM20_HUMAN	tr|K7F816|K7F816_PELSI	71.831	142	40	0	8	149	1	142	6.43e-63	194
sp|Q9BYC9|RM20_HUMAN	tr|G3RU51|G3RU51_GORGO	95.876	97	4	0	1	97	1	97	9.38e-63	194
sp|Q9BYC9|RM20_HUMAN	tr|A0A2I3TBD6|A0A2I3TBD6_PANTR	95.876	97	4	0	1	97	1	97	1.66e-62	193
sp|Q9BYC9|RM20_HUMAN	tr|A0A2R9CBH5|A0A2R9CBH5_PANPA	95.876	97	4	0	1	97	1	97	2.00e-62	193
sp|Q9BYC9|RM20_HUMAN	tr|A0A2I3MLK5|A0A2I3MLK5_PAPAN	72.857	140	32	2	10	149	1	134	2.86e-62	192
sp|Q9BYC9|RM20_HUMAN	tr|A0A2K5ZG60|A0A2K5ZG60_MANLE	72.593	135	33	1	15	149	1	131	7.17e-62	192
sp|Q9BYC9|RM20_HUMAN	tr|A0A093GZ01|A0A093GZ01_DRYPU	78.512	121	25	1	29	148	1	121	1.38e-60	187
sp|Q9BYC9|RM20_HUMAN	tr|A0A1U8CVH5|A0A1U8CVH5_ALLSI	77.600	125	28	0	25	149	456	580	1.82e-60	200
sp|Q9BYC9|RM20_HUMAN	tr|G1MUY4|G1MUY4_MELGA	75.207	121	30	0	29	149	28	148	1.31e-59	186
sp|Q9BYC9|RM20_HUMAN	tr|H0YY26|H0YY26_TAEGU	74.380	121	31	0	29	149	3	123	4.16e-58	181
sp|Q9BYC9|RM20_HUMAN	tr|A0A2K5NCD8|A0A2K5NCD8_CERAT	74.219	128	27	2	15	142	1	122	3.47e-57	181
sp|Q9BYC9|RM20_HUMAN	tr|A0A5F9DBA2|A0A5F9DBA2_RABIT	86.170	94	13	0	1	94	1	94	1.39e-55	174
sp|Q9BYC9|RM20_HUMAN	tr|A0A1S2ZV60|A0A1S2ZV60_ERIEU	76.786	112	25	1	38	149	3	113	2.19e-55	174
sp|Q9BYC9|RM20_HUMAN	tr|G1RUA4|G1RUA4_NOMLE	98.795	83	1	0	67	149	20	102	5.17e-55	172
sp|Q9BYC9|RM20_HUMAN	tr|A0A5F4WL56|A0A5F4WL56_CALJA	85.417	96	14	0	1	96	1	96	7.70e-55	174
sp|Q9BYC9|RM20_HUMAN	tr|A0A1S3WFF6|A0A1S3WFF6_ERIEU	79.808	104	21	0	1	104	1	104	5.46e-53	167
sp|Q9BYC9|RM20_HUMAN	tr|A0A2K6V3Q0|A0A2K6V3Q0_SAIBB	92.771	83	6	0	67	149	1	83	1.31e-52	166
sp|Q9BYC9|RM20_HUMAN	tr|A0A2U4BXK1|A0A2U4BXK1_TURTR	83.696	92	15	0	1	92	1	92	4.09e-52	166
sp|Q9BYC9|RM20_HUMAN	tr|A0A226N0C3|A0A226N0C3_CALSU	57.718	149	26	1	1	149	1	112	4.58e-52	165
sp|Q9BYC9|RM20_HUMAN	tr|A0A5F4CDA5|A0A5F4CDA5_CANLF	88.636	88	10	0	62	149	18	105	1.53e-51	164
sp|Q9BYC9|RM20_HUMAN	tr|A0A1S3GNN1|A0A1S3GNN1_DIPOR	93.976	83	5	0	67	149	19	101	3.78e-51	162
sp|Q9BYC9|RM20_HUMAN	tr|L5L815|L5L815_PTEAL	90.588	85	8	0	64	148	1	85	4.93e-51	162
sp|Q9BYC9|RM20_HUMAN	tr|A0A384DS92|A0A384DS92_URSMA	91.566	83	7	0	67	149	27	109	2.94e-49	158
sp|Q9BYC9|RM20_HUMAN	tr|A0A5F7ZBY6|A0A5F7ZBY6_MACMU	91.429	70	6	0	1	70	1	70	2.68e-40	140
sp|Q9BYC9|RM20_HUMAN	tr|A0A067R4B4|A0A067R4B4_ZOONE	46.897	145	76	1	1	144	1	145	2.90e-40	137
sp|Q9BYC9|RM20_HUMAN	tr|A0A151N458|A0A151N458_ALLMI	68.085	94	30	0	1	94	1	94	3.03e-38	132
sp|Q9BYC9|RM20_HUMAN	tr|A0A1S3P3X3|A0A1S3P3X3_SALSA	55.932	118	34	3	29	146	35	134	5.78e-34	120
sp|Q9BYC9|RM20_HUMAN	tr|A0A026WE82|A0A026WE82_OOCBI	38.194	144	89	0	1	144	1	144	2.25e-32	117
sp|Q9BYC9|RM20_HUMAN	tr|W5J4X0|W5J4X0_ANODA	42.063	126	73	0	1	126	1	126	2.50e-30	111
sp|Q9BYC9|RM20_HUMAN	tr|Q2F656|Q2F656_BOMMO	43.262	141	80	0	1	141	1	141	2.19e-29	109
sp|Q9BYC9|RM20_HUMAN	tr|E2BX53|E2BX53_HARSA	37.500	144	90	0	1	144	1	144	4.33e-29	108
sp|Q9BYC9|RM20_HUMAN	tr|I4DKM9|I4DKM9_PAPXU	42.958	142	79	2	1	141	1	141	1.33e-28	107
sp|Q9BYC9|RM20_HUMAN	tr|E9GJJ4|E9GJJ4_DAPPU	38.194	144	88	1	2	144	1	144	5.02e-26	100
sp|Q9BYC9|RM20_HUMAN	tr|A0A0L0C3Y1|A0A0L0C3Y1_LUCCU	41.463	123	72	0	1	123	1	123	7.87e-26	100
sp|Q9BYC9|RM20_HUMAN	tr|D6WJ74|D6WJ74_TRICA	40.580	138	75	1	1	138	1	131	9.52e-26	100
sp|Q9BYC9|RM20_HUMAN	tr|Q9VU36|Q9VU36_DROME	39.024	123	75	0	1	123	1	123	2.63e-24	96.3
sp|Q9BYC9|RM20_HUMAN	tr|A9T1S0|A9T1S0_PHYPA	42.424	99	57	0	22	120	4	102	3.61e-21	87.4
sp|Q9BYC9|RM20_HUMAN	tr|Q8LCN1|Q8LCN1_ARATH	42.424	99	57	0	22	120	4	102	1.18e-20	86.3
sp|Q9BYC9|RM20_HUMAN	tr|M0TEI9|M0TEI9_MUSAM	36.667	120	72	1	22	141	4	119	8.21e-20	84.0
sp|Q9BYC9|RM20_HUMAN	tr|B8A922|B8A922_ORYSI	38.983	118	64	2	23	132	5	122	1.28e-19	83.6
sp|Q9BYC9|RM20_HUMAN	tr|W5CX48|W5CX48_WHEAT	40.404	99	59	0	23	121	5	103	2.56e-19	82.8
sp|Q9BYC9|RM20_HUMAN	tr|A8HNL1|A8HNL1_CHLRE	46.316	95	51	0	22	116	6	100	3.54e-19	82.4
sp|Q9BYC9|RM20_HUMAN	tr|A0A3B5Y4L8|A0A3B5Y4L8_WHEAT	40.816	98	58	0	23	120	5	102	6.42e-19	81.6
sp|Q9BYC9|RM20_HUMAN	tr|W5A6R9|W5A6R9_WHEAT	40.816	98	58	0	23	120	5	102	6.92e-19	81.6
sp|Q9BYC9|RM20_HUMAN	tr|A0A444YEA4|A0A444YEA4_ARAHY	39.394	99	60	0	22	120	4	102	8.11e-19	81.6
sp|Q9BYC9|RM20_HUMAN	tr|A0A3B6EKE6|A0A3B6EKE6_WHEAT	38.983	118	64	2	23	132	5	122	1.03e-18	81.3
sp|Q9BYC9|RM20_HUMAN	tr|B6SIR6|B6SIR6_MAIZE	39.796	98	59	0	23	120	5	102	1.05e-18	81.3
sp|Q9BYC9|RM20_HUMAN	tr|A0A3B6GVV2|A0A3B6GVV2_WHEAT	39.796	98	59	0	23	120	5	102	1.07e-18	81.3
sp|Q9BYC9|RM20_HUMAN	tr|B8BRX1|B8BRX1_THAPS	39.394	99	60	0	22	120	7	105	2.09e-18	80.1
sp|Q9BYC9|RM20_HUMAN	tr|A2Y6R4|A2Y6R4_ORYSI	39.796	98	59	0	23	120	35	132	2.46e-18	81.3
sp|Q9BYC9|RM20_HUMAN	tr|A0A287CZV7|A0A287CZV7_ICTTR	39.394	132	33	3	12	143	4	88	2.76e-17	76.6
sp|Q9BYC9|RM20_HUMAN	tr|A0A340XD03|A0A340XD03_LIPVE	38.776	98	60	0	20	117	13	110	5.69e-17	76.6
sp|Q9BYC9|RM20_HUMAN	tr|A0A340X7I8|A0A340X7I8_LIPVE	40.206	97	58	0	20	116	13	109	2.13e-16	75.1
sp|Q9BYC9|RM20_HUMAN	tr|Q556W7|Q556W7_DICDI	38.542	96	59	0	21	116	3	98	1.40e-14	70.5
sp|Q9BYC9|RM20_HUMAN	sp|A0T0Q2|RK20_THAPS	38.144	97	60	0	20	116	13	109	3.18e-14	69.7
sp|Q9BYC9|RM20_HUMAN	tr|A0A0L7KKD6|A0A0L7KKD6_9NEOP	44.304	79	42	2	64	141	1	78	1.20e-13	67.4
sp|Q9BYC9|RM20_HUMAN	tr|R1EN15|R1EN15_EMIHU	36.082	97	62	0	20	116	3	99	1.32e-12	65.9
sp|Q9BYC9|RM20_HUMAN	tr|A0A340XTT6|A0A340XTT6_LIPVE	37.500	88	55	0	29	116	38	125	2.10e-12	65.5
sp|Q9BYC9|RM20_HUMAN	sp|P0C448|RK20_ORYSI	39.130	92	54	1	28	117	21	112	6.58e-12	63.5
sp|Q9BYC9|RM20_HUMAN	tr|A0A1D6ND47|A0A1D6ND47_MAIZE	40.789	76	38	1	64	132	1	76	3.00e-11	60.8
sp|Q9BYC9|RM20_HUMAN	sp|P26565|RK20_CHLRE	31.959	97	66	0	20	116	13	109	4.57e-11	61.2
sp|Q9BYC9|RM20_HUMAN	sp|P26566|RK20_MAIZE	38.043	92	55	1	28	117	21	112	2.51e-10	59.7
sp|Q9BYC9|RM20_HUMAN	sp|Q95H54|RK20_WHEAT	38.043	92	55	1	28	117	21	112	3.60e-10	59.3
sp|Q9BYC9|RM20_HUMAN	sp|Q4G3E9|RK20_EMIHU	33.010	103	69	0	20	122	13	115	1.05e-09	57.8
sp|Q9BYC9|RM20_HUMAN	tr|A0A3B6UD00|A0A3B6UD00_WHEAT	36.957	92	56	1	28	117	21	112	1.46e-09	57.4
sp|Q9BYC9|RM20_HUMAN	sp|P56794|RK20_ARATH	41.463	82	46	1	28	107	21	102	1.11e-08	55.1
sp|Q9BYC9|RM20_HUMAN	tr|A0A3B6C9L1|A0A3B6C9L1_WHEAT	41.463	82	46	1	28	107	21	102	1.45e-08	54.7
sp|Q9BYC9|RM20_HUMAN	sp|Q6YXM5|RK20_PHYPA	36.047	86	55	0	31	116	24	109	5.29e-08	53.5
sp|Q9BYC9|RM20_HUMAN	tr|A0A444XJC3|A0A444XJC3_ARAHY	34.066	91	56	1	31	117	24	114	1.51e-05	47.0
sp|Q9BYC9|RM20_HUMAN	tr|A0A3B6MYH0|A0A3B6MYH0_WHEAT	32.222	90	46	1	28	117	21	95	6.62e-05	44.7
sp|Q9BYC9|RM20_HUMAN	tr|A0A3B6FN92|A0A3B6FN92_WHEAT	31.111	90	47	1	28	117	21	95	1.87e-04	43.5
sp|Q9BYC9|RM20_HUMAN	tr|A0A3B6GMM2|A0A3B6GMM2_WHEAT	31.111	90	47	1	28	117	21	95	2.30e-04	43.5
sp|Q9BYC9|RM20_HUMAN	tr|A0A3B6DDQ0|A0A3B6DDQ0_WHEAT	32.558	86	43	1	28	113	21	91	2.40e-04	43.1
sp|Q9BYC9|RM20_HUMAN	tr|A0A445BJ23|A0A445BJ23_ARAHY	32.967	91	57	1	31	117	24	114	3.46e-04	43.1
sp|Q9BYC9|RM20_HUMAN	tr|Q8IK97|Q8IK97_PLAF7	31.183	93	64	0	24	116	8	100	0.001	41.6
sp|Q9BYC9|RM20_HUMAN	tr|A0A1S3MHH1|A0A1S3MHH1_SALSA	34.000	50	33	0	5	54	4	53	0.25	36.6
sp|Q9BYC9|RM20_HUMAN	tr|A0A445C4U4|A0A445C4U4_ARAHY	40.541	37	22	0	78	114	4	40	0.33	35.0
sp|Q9BYC9|RM20_HUMAN	tr|A0A445BNC6|A0A445BNC6_ARAHY	37.255	51	32	0	31	81	24	74	0.55	33.9
sp|Q9BYC9|RM20_HUMAN	tr|A0A0L7L7D5|A0A0L7L7D5_9NEOP	33.803	71	42	3	31	96	55	125	0.63	34.7
sp|Q9BYC9|RM20_HUMAN	tr|D6WRQ1|D6WRQ1_TRICA	45.946	37	19	1	31	67	173	208	9.4	32.0
sp|Q9BYC9|RM20_HUMAN	tr|A0A4X2KGT1|A0A4X2KGT1_VOMUR	41.463	41	22	1	25	63	115	155	9.5	32.0
sp|Q9BYD1|RM13_HUMAN	sp|Q9BYD1|RM13_HUMAN	100.000	178	0	0	1	178	1	178	1.44e-132	372
sp|Q9BYD1|RM13_HUMAN	tr|H2QWN0|H2QWN0_PANTR	99.438	178	1	0	1	178	1	178	3.88e-131	369
sp|Q9BYD1|RM13_HUMAN	tr|A0A2R9CJ45|A0A2R9CJ45_PANPA	99.438	178	1	0	1	178	1	178	3.88e-131	369
sp|Q9BYD1|RM13_HUMAN	tr|A0A2I3GDU0|A0A2I3GDU0_NOMLE	99.438	178	1	0	1	178	1	178	3.88e-131	369
sp|Q9BYD1|RM13_HUMAN	tr|A0A096NFE2|A0A096NFE2_PAPAN	98.876	178	2	0	1	178	1	178	1.05e-130	368
sp|Q9BYD1|RM13_HUMAN	tr|A0A2K5XGE2|A0A2K5XGE2_MANLE	98.876	178	2	0	1	178	1	178	1.05e-130	368
sp|Q9BYD1|RM13_HUMAN	tr|F7HQC8|F7HQC8_MACMU	98.876	178	2	0	1	178	1	178	1.05e-130	368
sp|Q9BYD1|RM13_HUMAN	tr|G7PCQ8|G7PCQ8_MACFA	98.876	178	2	0	1	178	1	178	1.05e-130	368
sp|Q9BYD1|RM13_HUMAN	tr|A0A0D9REA3|A0A0D9REA3_CHLSB	98.876	178	2	0	1	178	1	178	1.05e-130	368
sp|Q9BYD1|RM13_HUMAN	tr|A0A2K5P4P4|A0A2K5P4P4_CERAT	98.876	178	2	0	1	178	1	178	1.05e-130	368
sp|Q9BYD1|RM13_HUMAN	tr|A0A2K5EEU6|A0A2K5EEU6_AOTNA	96.629	178	6	0	1	178	1	178	7.45e-129	363
sp|Q9BYD1|RM13_HUMAN	tr|F7GRV5|F7GRV5_CALJA	95.506	178	8	0	1	178	1	178	9.71e-128	360
sp|Q9BYD1|RM13_HUMAN	tr|F7IM64|F7IM64_CALJA	94.944	178	9	0	1	178	1	178	8.34e-127	358
sp|Q9BYD1|RM13_HUMAN	tr|G1PEF1|G1PEF1_MYOLU	94.382	178	10	0	1	178	1	178	5.88e-126	356
sp|Q9BYD1|RM13_HUMAN	tr|F6U4D0|F6U4D0_HORSE	92.697	178	13	0	1	178	1	178	2.42e-125	354
sp|Q9BYD1|RM13_HUMAN	tr|A0A1U7QWY1|A0A1U7QWY1_MESAU	93.258	178	12	0	1	178	1	178	7.34e-125	353
sp|Q9BYD1|RM13_HUMAN	tr|A0A2Y9DF74|A0A2Y9DF74_TRIMA	92.135	178	14	0	1	178	1	178	9.45e-125	353
sp|Q9BYD1|RM13_HUMAN	tr|K7GP19|K7GP19_PIG	92.135	178	14	0	1	178	20	197	1.50e-124	353
sp|Q9BYD1|RM13_HUMAN	tr|A0A2K6RZU3|A0A2K6RZU3_SAIBB	93.820	178	11	0	1	178	1	178	2.08e-124	352
sp|Q9BYD1|RM13_HUMAN	tr|A0A2Y9FC97|A0A2Y9FC97_PHYMC	92.135	178	14	0	1	178	20	197	2.15e-124	353
sp|Q9BYD1|RM13_HUMAN	tr|A0A340WY09|A0A340WY09_LIPVE	91.573	178	15	0	1	178	20	197	5.36e-124	352
sp|Q9BYD1|RM13_HUMAN	tr|A0A2U4B3H3|A0A2U4B3H3_TURTR	91.573	178	15	0	1	178	20	197	5.98e-124	352
sp|Q9BYD1|RM13_HUMAN	tr|A0A2Y9M1R3|A0A2Y9M1R3_DELLE	91.573	178	15	0	1	178	20	197	5.98e-124	352
sp|Q9BYD1|RM13_HUMAN	tr|A0A384BZ67|A0A384BZ67_URSMA	91.011	178	16	0	1	178	1	178	1.09e-123	350
sp|Q9BYD1|RM13_HUMAN	tr|A0A1S3GHK6|A0A1S3GHK6_DIPOR	92.135	178	14	0	1	178	1	178	4.16e-123	348
sp|Q9BYD1|RM13_HUMAN	tr|G1L619|G1L619_AILME	90.449	178	17	0	1	178	1	178	4.75e-123	348
sp|Q9BYD1|RM13_HUMAN	tr|A0A2U3WSN2|A0A2U3WSN2_ODORO	89.888	178	18	0	1	178	1	178	5.02e-123	348
sp|Q9BYD1|RM13_HUMAN	tr|A0A1S2ZXY2|A0A1S2ZXY2_ERIEU	89.888	178	18	0	1	178	1	178	8.04e-123	348
sp|Q9BYD1|RM13_HUMAN	sp|Q3SYS1|RM13_BOVIN	89.888	178	18	0	1	178	1	178	1.39e-122	347
sp|Q9BYD1|RM13_HUMAN	tr|E2RT81|E2RT81_CANLF	91.011	178	16	0	1	178	1	178	1.52e-122	347
sp|Q9BYD1|RM13_HUMAN	tr|I3MMK7|I3MMK7_ICTTR	91.011	178	16	0	1	178	1	178	2.02e-122	347
sp|Q9BYD1|RM13_HUMAN	tr|H0V6B0|H0V6B0_CAVPO	89.326	178	19	0	1	178	1	178	1.06e-121	345
sp|Q9BYD1|RM13_HUMAN	tr|A0A4X2LA76|A0A4X2LA76_VOMUR	90.449	178	17	0	1	178	1	178	1.13e-121	345
sp|Q9BYD1|RM13_HUMAN	sp|Q9D1P0|RM13_MOUSE	89.326	178	19	0	1	178	1	178	9.41e-121	343
sp|Q9BYD1|RM13_HUMAN	tr|W5QD05|W5QD05_SHEEP	88.202	178	21	0	1	178	1	178	3.67e-120	341
sp|Q9BYD1|RM13_HUMAN	tr|M3XPS0|M3XPS0_MUSPF	89.143	175	19	0	1	175	1	175	2.83e-119	339
sp|Q9BYD1|RM13_HUMAN	tr|A0A5F9C1G1|A0A5F9C1G1_RABIT	86.740	181	21	1	1	178	1	181	4.11e-119	341
sp|Q9BYD1|RM13_HUMAN	tr|H0XAX2|H0XAX2_OTOGA	91.477	176	15	0	1	176	1	176	5.12e-119	338
sp|Q9BYD1|RM13_HUMAN	tr|A0A452FWL3|A0A452FWL3_CAPHI	89.535	172	18	0	1	172	1	172	8.74e-118	335
sp|Q9BYD1|RM13_HUMAN	tr|W5Q7J1|W5Q7J1_SHEEP	80.303	198	19	1	1	178	1	198	1.80e-117	335
sp|Q9BYD1|RM13_HUMAN	tr|G3TAG3|G3TAG3_LOXAF	88.636	176	20	0	1	176	1	176	2.74e-117	334
sp|Q9BYD1|RM13_HUMAN	tr|A0A5F5XG25|A0A5F5XG25_FELCA	90.116	172	17	0	1	172	1	172	2.81e-117	334
sp|Q9BYD1|RM13_HUMAN	tr|F7G4R8|F7G4R8_ORNAN	84.831	178	27	0	1	178	1	178	1.51e-114	327
sp|Q9BYD1|RM13_HUMAN	tr|L5KB39|L5KB39_PTEAL	89.412	170	16	1	5	172	14	183	8.82e-114	326
sp|Q9BYD1|RM13_HUMAN	tr|A0A452EFK7|A0A452EFK7_CAPHI	85.955	178	18	1	1	178	1	171	1.03e-113	325
sp|Q9BYD1|RM13_HUMAN	tr|A0A3B4UWB4|A0A3B4UWB4_SERDU	79.775	178	36	0	1	178	1	178	1.49e-112	322
sp|Q9BYD1|RM13_HUMAN	tr|A0A151MXG6|A0A151MXG6_ALLMI	79.775	178	36	0	1	178	1	178	7.26e-111	318
sp|Q9BYD1|RM13_HUMAN	tr|A0A3B5KGP6|A0A3B5KGP6_TAKRU	77.528	178	40	0	1	178	1	178	4.43e-110	316
sp|Q9BYD1|RM13_HUMAN	tr|K7FL72|K7FL72_PELSI	86.905	168	22	0	10	177	1	168	5.55e-110	315
sp|Q9BYD1|RM13_HUMAN	tr|G5C9Q8|G5C9Q8_HETGA	87.195	164	21	0	9	172	1	164	8.79e-110	314
sp|Q9BYD1|RM13_HUMAN	tr|G3S540|G3S540_GORGO	87.079	178	2	1	1	178	1	157	9.60e-109	311
sp|Q9BYD1|RM13_HUMAN	tr|A0A091DXM1|A0A091DXM1_FUKDA	85.890	163	23	0	9	171	1	163	2.70e-107	313
sp|Q9BYD1|RM13_HUMAN	tr|A0A1S3RZY9|A0A1S3RZY9_SALSA	77.528	178	40	0	1	178	1	178	4.16e-107	308
sp|Q9BYD1|RM13_HUMAN	tr|A0A2I0MXF9|A0A2I0MXF9_COLLI	77.401	177	40	0	1	177	1	177	8.39e-107	307
sp|Q9BYD1|RM13_HUMAN	tr|B5XC86|B5XC86_SALSA	76.966	178	41	0	1	178	1	178	5.78e-106	305
sp|Q9BYD1|RM13_HUMAN	tr|H9GEZ1|H9GEZ1_ANOCA	81.977	172	31	0	1	172	1	172	2.09e-104	303
sp|Q9BYD1|RM13_HUMAN	tr|A0A0Q3PM93|A0A0Q3PM93_AMAAE	79.070	172	36	0	1	172	1	172	6.97e-104	300
sp|Q9BYD1|RM13_HUMAN	tr|A0A5G3H670|A0A5G3H670_XENTR	73.295	176	47	0	1	176	1	176	2.09e-103	299
sp|Q9BYD1|RM13_HUMAN	tr|A0A2K6LH01|A0A2K6LH01_RHIBE	83.333	174	12	2	1	172	1	159	4.53e-103	297
sp|Q9BYD1|RM13_HUMAN	tr|Q5M780|Q5M780_XENLA	72.159	176	49	0	1	176	1	176	4.86e-101	293
sp|Q9BYD1|RM13_HUMAN	tr|A0A452DWQ5|A0A452DWQ5_CAPHI	74.719	178	26	1	1	178	29	187	2.08e-95	279
sp|Q9BYD1|RM13_HUMAN	tr|A0A452DTR9|A0A452DTR9_CAPHI	75.000	176	23	2	1	176	1	155	1.17e-91	268
sp|Q9BYD1|RM13_HUMAN	tr|A0A2K6F6T4|A0A2K6F6T4_PROCO	93.893	131	8	0	1	131	1	131	7.68e-90	263
sp|Q9BYD1|RM13_HUMAN	tr|G3NVI0|G3NVI0_GASAC	80.000	145	29	0	34	178	1	145	5.25e-89	261
sp|Q9BYD1|RM13_HUMAN	tr|A0A1U7T9M7|A0A1U7T9M7_TARSY	90.083	121	12	0	52	172	1	121	5.01e-80	238
sp|Q9BYD1|RM13_HUMAN	tr|A0A226N2R2|A0A226N2R2_CALSU	66.279	172	37	2	1	172	1	151	7.04e-80	238
sp|Q9BYD1|RM13_HUMAN	tr|A0A2U3XUE7|A0A2U3XUE7_LEPWE	89.916	119	12	0	60	178	1	119	2.65e-77	231
sp|Q9BYD1|RM13_HUMAN	tr|H2PR38|H2PR38_PONAB	92.308	104	8	0	75	178	15	118	2.06e-64	198
sp|Q9BYD1|RM13_HUMAN	tr|A0A3Q0FUX5|A0A3Q0FUX5_ALLSI	78.641	103	22	0	1	103	1	103	1.24e-60	188
sp|Q9BYD1|RM13_HUMAN	tr|W5JSH0|W5JSH0_ANODA	47.753	178	92	1	1	178	1	177	7.31e-58	184
sp|Q9BYD1|RM13_HUMAN	tr|A0A060YXM7|A0A060YXM7_ONCMY	76.699	103	24	0	1	103	1	103	8.51e-58	184
sp|Q9BYD1|RM13_HUMAN	sp|Q9VJ38|RM13_DROME	47.159	176	93	0	3	178	2	177	9.29e-58	183
sp|Q9BYD1|RM13_HUMAN	tr|E2BL25|E2BL25_HARSA	48.824	170	87	0	9	178	7	176	1.07e-57	183
sp|Q9BYD1|RM13_HUMAN	tr|A0A0L0BZT8|A0A0L0BZT8_LUCCU	46.591	176	94	0	3	178	2	177	2.74e-57	182
sp|Q9BYD1|RM13_HUMAN	tr|A0A067RAN4|A0A067RAN4_ZOONE	46.629	178	94	1	1	178	1	177	1.47e-56	180
sp|Q9BYD1|RM13_HUMAN	tr|A0A194QIJ7|A0A194QIJ7_PAPXU	48.315	178	91	1	1	178	1	177	4.73e-56	179
sp|Q9BYD1|RM13_HUMAN	tr|A0A139WF40|A0A139WF40_TRICA	48.555	173	89	0	6	178	489	661	1.14e-53	185
sp|Q9BYD1|RM13_HUMAN	tr|A0A026WNY9|A0A026WNY9_OOCBI	48.428	159	82	0	20	178	1	159	9.68e-51	165
sp|Q9BYD1|RM13_HUMAN	tr|H9J3M5|H9J3M5_BOMMO	45.509	167	91	0	10	176	594	760	2.53e-48	172
sp|Q9BYD1|RM13_HUMAN	tr|H0ZZF0|H0ZZF0_TAEGU	74.286	70	18	0	103	172	1	70	5.45e-32	114
sp|Q9BYD1|RM13_HUMAN	tr|A0A099Z039|A0A099Z039_TINGU	81.159	69	13	0	103	171	1	69	8.47e-32	114
sp|Q9BYD1|RM13_HUMAN	tr|A0A091WQD1|A0A091WQD1_OPIHO	73.913	69	18	0	103	171	1	69	3.09e-31	112
sp|Q9BYD1|RM13_HUMAN	tr|A0A087QY22|A0A087QY22_APTFO	73.913	69	18	0	103	171	1	69	3.09e-31	112
sp|Q9BYD1|RM13_HUMAN	tr|H0ZQ73|H0ZQ73_TAEGU	73.913	69	18	0	103	171	1	69	3.53e-31	112
sp|Q9BYD1|RM13_HUMAN	tr|A0A091IXX8|A0A091IXX8_EGRGA	72.464	69	19	0	103	171	1	69	1.42e-30	110
sp|Q9BYD1|RM13_HUMAN	tr|A0A091HLV8|A0A091HLV8_CALAN	75.362	69	17	0	103	171	1	69	1.82e-30	110
sp|Q9BYD1|RM13_HUMAN	tr|A0A093GWC3|A0A093GWC3_DRYPU	72.464	69	19	0	103	171	1	69	2.88e-30	110
sp|Q9BYD1|RM13_HUMAN	tr|G1NIW7|G1NIW7_MELGA	72.059	68	19	0	111	178	1	68	9.43e-30	108
sp|Q9BYD1|RM13_HUMAN	tr|B8BX67|B8BX67_THAPS	41.600	125	72	1	13	136	7	131	2.44e-26	102
sp|Q9BYD1|RM13_HUMAN	tr|Q554U7|Q554U7_DICDI	32.704	159	102	2	13	166	11	169	8.91e-25	100
sp|Q9BYD1|RM13_HUMAN	tr|A8J810|A8J810_CHLRE	38.686	137	83	1	18	154	24	159	1.06e-24	101
sp|Q9BYD1|RM13_HUMAN	tr|A0A340X329|A0A340X329_LIPVE	35.156	128	80	1	1	128	1	125	5.63e-24	96.3
sp|Q9BYD1|RM13_HUMAN	sp|Q12487|RM23_YEAST	37.838	148	87	3	13	157	11	156	6.55e-23	94.4
sp|Q9BYD1|RM13_HUMAN	tr|R1FFE3|R1FFE3_EMIHU	42.105	114	66	0	16	129	7	120	4.88e-22	90.9
sp|Q9BYD1|RM13_HUMAN	tr|A0A3B6FPZ8|A0A3B6FPZ8_WHEAT	34.483	116	76	0	13	128	88	203	1.16e-18	84.7
sp|Q9BYD1|RM13_HUMAN	tr|A0A3B6EK45|A0A3B6EK45_WHEAT	34.483	116	76	0	13	128	88	203	1.20e-18	84.7
sp|Q9BYD1|RM13_HUMAN	tr|A0A3B6GYN3|A0A3B6GYN3_WHEAT	34.483	116	76	0	13	128	88	203	1.31e-18	84.7
sp|Q9BYD1|RM13_HUMAN	tr|A0A2K1IH94|A0A2K1IH94_PHYPA	36.937	111	70	0	18	128	103	213	1.70e-18	84.7
sp|Q9BYD1|RM13_HUMAN	tr|A0A2K1K8E6|A0A2K1K8E6_PHYPA	36.036	111	71	0	18	128	101	211	2.86e-18	84.0
sp|Q9BYD1|RM13_HUMAN	tr|A2WV25|A2WV25_ORYSI	33.071	127	85	0	13	139	91	217	8.25e-18	82.8
sp|Q9BYD1|RM13_HUMAN	tr|Q6C9L9|Q6C9L9_YARLI	35.593	118	73	2	14	128	12	129	1.66e-17	80.1
sp|Q9BYD1|RM13_HUMAN	tr|A0A2K1L6N9|A0A2K1L6N9_PHYPA	36.364	110	70	0	18	127	23	132	5.24e-17	79.3
sp|Q9BYD1|RM13_HUMAN	tr|M0TW58|M0TW58_MUSAM	35.398	113	73	0	16	128	115	227	7.55e-17	80.5
sp|Q9BYD1|RM13_HUMAN	tr|A0A2K1ITU6|A0A2K1ITU6_PHYPA	35.135	111	72	0	18	128	105	215	1.58e-16	79.3
sp|Q9BYD1|RM13_HUMAN	tr|A0A445EIV5|A0A445EIV5_ARAHY	35.398	113	73	0	16	128	109	221	2.39e-16	79.0
sp|Q9BYD1|RM13_HUMAN	tr|A0A444XEX7|A0A444XEX7_ARAHY	35.398	113	73	0	16	128	145	257	2.82e-16	79.3
sp|Q9BYD1|RM13_HUMAN	tr|Q7XA68|Q7XA68_ARATH	33.333	111	74	0	18	128	32	142	7.42e-16	77.0
sp|Q9BYD1|RM13_HUMAN	tr|B6TQ75|B6TQ75_MAIZE	32.432	111	75	0	18	128	29	139	2.17e-15	75.5
sp|Q9BYD1|RM13_HUMAN	tr|A0A3B6NXQ4|A0A3B6NXQ4_WHEAT	31.858	113	77	0	18	130	97	209	2.26e-15	76.6
sp|Q9BYD1|RM13_HUMAN	tr|A0A3B6PSD8|A0A3B6PSD8_WHEAT	31.858	113	77	0	18	130	99	211	2.39e-15	76.6
sp|Q9BYD1|RM13_HUMAN	tr|M0RG99|M0RG99_MUSAM	32.432	111	75	0	18	128	29	139	2.52e-15	75.1
sp|Q9BYD1|RM13_HUMAN	tr|A0A3B6QN90|A0A3B6QN90_WHEAT	31.858	113	77	0	18	130	97	209	3.01e-15	76.6
sp|Q9BYD1|RM13_HUMAN	tr|C0HII9|C0HII9_MAIZE	32.432	111	75	0	18	128	37	147	7.13e-15	74.3
sp|Q9BYD1|RM13_HUMAN	tr|Q5AQG1|Q5AQG1_EMENI	33.898	118	75	2	14	128	12	129	1.78e-14	72.4
sp|Q9BYD1|RM13_HUMAN	tr|A8HWZ6|A8HWZ6_CHLRE	32.061	131	82	2	18	141	76	206	3.60e-14	72.8
sp|Q9BYD1|RM13_HUMAN	sp|Q9SYL9|RK13_ARATH	34.234	111	73	0	18	128	105	215	5.00e-14	72.8
sp|Q9BYD1|RM13_HUMAN	tr|A0A0L7LAC8|A0A0L7LAC8_9NEOP	28.736	174	54	3	7	178	267	372	9.64e-14	73.2
sp|Q9BYD1|RM13_HUMAN	tr|A0A444X9L5|A0A444X9L5_ARAHY	28.889	135	78	1	18	134	26	160	5.96e-13	69.3
sp|Q9BYD1|RM13_HUMAN	tr|A0A445B1Z0|A0A445B1Z0_ARAHY	29.231	130	74	1	18	129	26	155	1.02e-12	68.9
sp|Q9BYD1|RM13_HUMAN	tr|A2Y2A3|A2Y2A3_ORYSI	34.375	96	63	0	18	113	40	135	1.69e-12	68.2
sp|Q9BYD1|RM13_HUMAN	tr|B8BAY1|B8BAY1_ORYSI	34.375	96	63	0	18	113	74	169	2.03e-12	68.9
sp|Q9BYD1|RM13_HUMAN	tr|Q7SBV6|Q7SBV6_NEUCR	34.513	113	71	2	25	134	38	150	2.11e-12	67.4
sp|Q9BYD1|RM13_HUMAN	tr|O96222|O96222_PLAF7	27.119	118	85	1	18	134	66	183	1.74e-10	62.8
sp|Q9BYD1|RM13_HUMAN	tr|A0T0Z5|A0T0Z5_THAPS	28.696	115	72	3	16	128	14	120	6.15e-09	57.0
sp|Q9BYD1|RM13_HUMAN	tr|Q9VJ39|Q9VJ39_DROME	45.652	46	25	0	3	48	2	47	2.54e-05	49.3
sp|Q9BYD1|RM13_HUMAN	tr|R1F2T4|R1F2T4_EMIHU	33.333	60	40	0	12	71	15	74	3.34e-04	43.1
sp|Q9BYD1|RM13_HUMAN	tr|A0A3B6H2N6|A0A3B6H2N6_WHEAT	26.891	119	65	3	18	130	30	132	8.62e-04	43.9
sp|Q9BYD1|RM13_HUMAN	sp|Q9P720|RL16_NEUCR	24.627	134	85	4	20	151	9	128	2.0	34.3
sp|Q9BYD1|RM13_HUMAN	tr|F6R2A0|F6R2A0_ORNAN	31.507	73	46	2	100	171	3	72	4.0	33.1
sp|Q9BYD1|RM13_HUMAN	tr|M3WMC8|M3WMC8_FELCA	33.929	56	34	2	17	71	316	369	4.4	33.5
sp|Q9BYD1|RM13_HUMAN	tr|E9HT76|E9HT76_DAPPU	26.154	65	46	1	104	166	483	547	5.6	33.5
sp|Q9BYD1|RM13_HUMAN	tr|A9T4V2|A9T4V2_PHYPA	27.778	90	64	1	54	142	35	124	5.6	32.7
sp|Q9BYD1|RM13_HUMAN	tr|A9SHV1|A9SHV1_PHYPA	27.778	90	64	1	54	142	35	124	5.8	32.7
sp|Q9BYD1|RM13_HUMAN	tr|A0A2U3YRR3|A0A2U3YRR3_LEPWE	33.929	56	34	2	17	71	317	370	7.1	33.1
sp|Q9BYD1|RM13_HUMAN	tr|A0A1U8BPY6|A0A1U8BPY6_MESAU	34.483	58	35	2	15	71	323	378	7.1	33.1
sp|Q9BYD1|RM13_HUMAN	tr|G3SYZ4|G3SYZ4_LOXAF	33.929	56	34	2	17	71	319	372	7.6	32.7
sp|Q9BYD1|RM13_HUMAN	tr|A0A384CMZ2|A0A384CMZ2_URSMA	32.143	56	35	2	17	71	326	379	7.8	32.7
sp|Q9BYD1|RM13_HUMAN	tr|A9SGB5|A9SGB5_PHYPA	27.778	90	64	1	54	142	35	124	7.9	32.3
sp|Q9BYD1|RM13_HUMAN	tr|A9T6N0|A9T6N0_PHYPA	27.778	90	64	1	54	142	35	124	8.2	32.3
sp|Q9BYD1|RM13_HUMAN	tr|A9SBR7|A9SBR7_PHYPA	26.667	90	65	1	54	142	35	124	9.2	32.3
sp|Q9BYD2|RM09_HUMAN	sp|Q9BYD2|RM09_HUMAN	100.000	267	0	0	1	267	1	267	0.0	542
sp|Q9BYD2|RM09_HUMAN	tr|H2N5U6|H2N5U6_PONAB	99.251	267	2	0	1	267	1	267	0.0	540
sp|Q9BYD2|RM09_HUMAN	tr|G3QHN7|G3QHN7_GORGO	99.625	267	1	0	1	267	1	267	0.0	540
sp|Q9BYD2|RM09_HUMAN	tr|H2PZZ6|H2PZZ6_PANTR	99.625	267	1	0	1	267	1	267	0.0	540
sp|Q9BYD2|RM09_HUMAN	tr|A0A2R8ZM47|A0A2R8ZM47_PANPA	99.625	267	1	0	1	267	1	267	0.0	540
sp|Q9BYD2|RM09_HUMAN	tr|G1RH21|G1RH21_NOMLE	97.753	267	6	0	1	267	1	267	0.0	529
sp|Q9BYD2|RM09_HUMAN	tr|A0A2K6LRF5|A0A2K6LRF5_RHIBE	94.757	267	14	0	1	267	1	267	0.0	513
sp|Q9BYD2|RM09_HUMAN	tr|A0A2K6AE83|A0A2K6AE83_MANLE	94.007	267	16	0	1	267	1	267	0.0	511
sp|Q9BYD2|RM09_HUMAN	tr|A0A2K5UAG5|A0A2K5UAG5_MACFA	93.633	267	17	0	1	267	1	267	0.0	510
sp|Q9BYD2|RM09_HUMAN	tr|F7D2B2|F7D2B2_MACMU	93.633	267	17	0	1	267	1	267	0.0	510
sp|Q9BYD2|RM09_HUMAN	tr|A0A2K5NYP3|A0A2K5NYP3_CERAT	93.258	267	18	0	1	267	1	267	0.0	508
sp|Q9BYD2|RM09_HUMAN	sp|A9X1A9|RM09_PAPAN	93.258	267	18	0	1	267	1	267	0.0	507
sp|Q9BYD2|RM09_HUMAN	tr|A0A2K6SA08|A0A2K6SA08_SAIBB	93.609	266	17	0	1	266	1	266	1.23e-173	484
sp|Q9BYD2|RM09_HUMAN	tr|A0A2K5CKA9|A0A2K5CKA9_AOTNA	91.729	266	22	0	1	266	1	266	2.18e-170	476
sp|Q9BYD2|RM09_HUMAN	tr|B0KWD3|B0KWD3_CALJA	91.729	266	22	0	1	266	1	266	2.07e-169	473
sp|Q9BYD2|RM09_HUMAN	tr|A0A2K6EKH9|A0A2K6EKH9_PROCO	88.346	266	31	0	1	266	1	266	6.61e-168	469
sp|Q9BYD2|RM09_HUMAN	tr|G3SXV6|G3SXV6_LOXAF	85.393	267	39	0	1	267	1	267	5.42e-166	464
sp|Q9BYD2|RM09_HUMAN	tr|F6W163|F6W163_HORSE	88.760	258	29	0	9	266	8	265	7.26e-166	464
sp|Q9BYD2|RM09_HUMAN	tr|H0XPL2|H0XPL2_OTOGA	86.364	264	36	0	3	266	1	264	4.93e-164	459
sp|Q9BYD2|RM09_HUMAN	tr|A0A1U7U2V7|A0A1U7U2V7_TARSY	88.976	254	28	0	13	266	13	266	6.46e-164	459
sp|Q9BYD2|RM09_HUMAN	tr|G1SFB2|G1SFB2_RABIT	86.142	267	37	0	1	267	1	267	8.65e-164	459
sp|Q9BYD2|RM09_HUMAN	sp|Q2TBK2|RM09_BOVIN	84.211	266	42	0	1	266	1	266	1.81e-160	451
sp|Q9BYD2|RM09_HUMAN	tr|G1NXB3|G1NXB3_MYOLU	85.441	261	38	0	6	266	10	270	3.20e-160	450
sp|Q9BYD2|RM09_HUMAN	tr|W5QIR3|W5QIR3_SHEEP	83.895	267	43	0	1	267	1	267	6.15e-160	449
sp|Q9BYD2|RM09_HUMAN	tr|A0A1S3F2H5|A0A1S3F2H5_DIPOR	84.791	263	39	1	5	266	1	263	3.34e-158	445
sp|Q9BYD2|RM09_HUMAN	tr|I3LR45|I3LR45_PIG	86.275	255	35	0	13	267	13	267	1.60e-157	443
sp|Q9BYD2|RM09_HUMAN	tr|A0A452E9L1|A0A452E9L1_CAPHI	88.306	248	29	0	20	267	21	268	1.84e-157	443
sp|Q9BYD2|RM09_HUMAN	tr|A0A2Y9G1F6|A0A2Y9G1F6_TRIMA	83.083	266	37	1	1	266	1	258	9.20e-157	441
sp|Q9BYD2|RM09_HUMAN	tr|A0A2Y9S818|A0A2Y9S818_PHYMC	83.398	259	43	0	5	263	1	259	1.51e-156	440
sp|Q9BYD2|RM09_HUMAN	tr|A0A340XJR0|A0A340XJR0_LIPVE	83.077	260	44	0	5	264	1	260	3.97e-156	439
sp|Q9BYD2|RM09_HUMAN	tr|A0A1U7QX52|A0A1U7QX52_MESAU	82.576	264	44	1	3	266	2	263	4.58e-156	439
sp|Q9BYD2|RM09_HUMAN	tr|H0VYH8|H0VYH8_CAVPO	83.588	262	39	2	5	266	4	261	6.06e-156	439
sp|Q9BYD2|RM09_HUMAN	tr|A0A2U3V4F4|A0A2U3V4F4_TURTR	82.692	260	45	0	5	264	1	260	7.49e-156	439
sp|Q9BYD2|RM09_HUMAN	sp|Q99N94|RM09_MOUSE	82.022	267	43	3	1	266	1	263	1.10e-154	436
sp|Q9BYD2|RM09_HUMAN	tr|G1L0X1|G1L0X1_AILME	84.766	256	39	0	11	266	10	265	2.49e-154	435
sp|Q9BYD2|RM09_HUMAN	tr|A0A2I2USI1|A0A2I2USI1_FELCA	86.454	251	34	0	16	266	2	252	3.22e-154	434
sp|Q9BYD2|RM09_HUMAN	tr|A0A2Y9MRW4|A0A2Y9MRW4_DELLE	85.306	245	36	0	20	264	16	260	2.23e-151	427
sp|Q9BYD2|RM09_HUMAN	tr|A0A2U3W7W9|A0A2U3W7W9_ODORO	87.552	241	30	0	26	266	14	254	2.62e-151	427
sp|Q9BYD2|RM09_HUMAN	tr|F1PJ57|F1PJ57_CANLF	87.013	231	30	0	36	266	65	295	1.83e-144	411
sp|Q9BYD2|RM09_HUMAN	tr|B4UT15|B4UT15_OTOGA	80.233	258	51	0	10	267	10	267	2.90e-144	409
sp|Q9BYD2|RM09_HUMAN	tr|A0A0D9S5S5|A0A0D9S5S5_CHLSB	92.952	227	16	0	1	227	1	227	6.63e-143	406
sp|Q9BYD2|RM09_HUMAN	tr|M3XWW1|M3XWW1_MUSPF	87.190	242	31	0	26	267	14	255	1.23e-142	405
sp|Q9BYD2|RM09_HUMAN	tr|A0A384CGK1|A0A384CGK1_URSMA	82.470	251	41	2	16	266	29	276	2.36e-142	405
sp|Q9BYD2|RM09_HUMAN	tr|L5K3Y8|L5K3Y8_PTEAL	91.080	213	19	0	54	266	10	222	1.10e-141	401
sp|Q9BYD2|RM09_HUMAN	tr|G5B8L2|G5B8L2_HETGA	79.401	267	43	2	1	267	1	255	7.14e-134	383
sp|Q9BYD2|RM09_HUMAN	tr|I3MV02|I3MV02_ICTTR	80.088	226	25	1	41	266	23	228	9.61e-126	361
sp|Q9BYD2|RM09_HUMAN	tr|A0A1S3A7Q7|A0A1S3A7Q7_ERIEU	71.951	246	23	2	21	266	9	208	2.12e-116	337
sp|Q9BYD2|RM09_HUMAN	tr|K7FIP8|K7FIP8_PELSI	78.325	203	43	1	51	252	1	203	8.42e-116	335
sp|Q9BYD2|RM09_HUMAN	tr|G3U5Z1|G3U5Z1_LOXAF	78.605	215	25	1	50	264	1	194	3.21e-115	333
sp|Q9BYD2|RM09_HUMAN	tr|A0A151M5A9|A0A151M5A9_ALLMI	72.936	218	58	1	50	266	25	242	6.35e-113	329
sp|Q9BYD2|RM09_HUMAN	tr|A0A1U7S7R2|A0A1U7S7R2_ALLSI	71.749	223	62	1	45	266	20	242	1.84e-112	328
sp|Q9BYD2|RM09_HUMAN	tr|A0A4X2LPG5|A0A4X2LPG5_VOMUR	74.459	231	51	1	28	258	27	249	6.32e-110	322
sp|Q9BYD2|RM09_HUMAN	tr|G3IDQ5|G3IDQ5_CRIGR	63.241	253	43	2	14	266	380	582	1.71e-96	299
sp|Q9BYD2|RM09_HUMAN	tr|A0A5F4BXI7|A0A5F4BXI7_CANLF	67.265	223	33	2	44	266	43	225	2.93e-92	276
sp|Q9BYD2|RM09_HUMAN	tr|A0A2U3XAE0|A0A2U3XAE0_LEPWE	80.247	162	31	1	14	174	1	162	1.29e-80	244
sp|Q9BYD2|RM09_HUMAN	tr|H9H0J7|H9H0J7_MELGA	74.150	147	38	0	105	251	1	147	2.85e-79	241
sp|Q9BYD2|RM09_HUMAN	tr|A0A060WKV4|A0A060WKV4_ONCMY	51.587	252	113	4	23	266	6	256	1.62e-78	243
sp|Q9BYD2|RM09_HUMAN	tr|B5XBW2|B5XBW2_SALSA	51.012	247	118	3	23	267	6	251	2.44e-78	242
sp|Q9BYD2|RM09_HUMAN	tr|A0A1S3M3X4|A0A1S3M3X4_SALSA	54.299	221	99	2	49	267	9	229	6.08e-76	235
sp|Q9BYD2|RM09_HUMAN	tr|G3NJK1|G3NJK1_GASAC	57.921	202	83	2	44	243	20	221	5.12e-73	228
sp|Q9BYD2|RM09_HUMAN	tr|A0A3B5KNK8|A0A3B5KNK8_TAKRU	51.261	238	107	4	26	261	9	239	1.36e-72	228
sp|Q9BYD2|RM09_HUMAN	tr|A0A226MFI6|A0A226MFI6_CALSU	68.027	147	30	1	105	251	1	130	5.27e-66	206
sp|Q9BYD2|RM09_HUMAN	tr|A0A3B4UNA8|A0A3B4UNA8_SERDU	56.983	179	75	2	52	228	32	210	3.00e-63	202
sp|Q9BYD2|RM09_HUMAN	tr|A0A5F9DV35|A0A5F9DV35_RABIT	67.251	171	38	1	13	183	18	170	1.11e-62	200
sp|Q9BYD2|RM09_HUMAN	tr|A0A1L8F579|A0A1L8F579_XENLA	65.289	121	40	2	147	265	7	127	6.10e-48	160
sp|Q9BYD2|RM09_HUMAN	tr|H9GEJ8|H9GEJ8_ANOCA	69.608	102	30	1	44	144	1	102	1.88e-41	142
sp|Q9BYD2|RM09_HUMAN	tr|A0A5F9D8M5|A0A5F9D8M5_RABIT	73.148	108	28	1	1	107	1	108	2.73e-41	143
sp|Q9BYD2|RM09_HUMAN	tr|A0A1L8EKC0|A0A1L8EKC0_XENLA	63.736	91	32	1	55	144	1	91	4.16e-34	124
sp|Q9BYD2|RM09_HUMAN	tr|H9GSQ7|H9GSQ7_ANOCA	58.750	80	33	0	146	225	1	80	1.68e-26	103
sp|Q9BYD2|RM09_HUMAN	tr|A0A067R6A9|A0A067R6A9_ZOONE	33.929	224	133	6	27	238	3	223	2.93e-21	95.1
sp|Q9BYD2|RM09_HUMAN	tr|A0A0L0CJ46|A0A0L0CJ46_LUCCU	29.680	219	137	5	42	250	15	226	3.92e-21	94.4
sp|Q9BYD2|RM09_HUMAN	tr|W5JBE9|W5JBE9_ANODA	32.766	235	147	4	23	250	48	278	8.42e-21	94.4
sp|Q9BYD2|RM09_HUMAN	tr|D6WTJ6|D6WTJ6_TRICA	30.622	209	133	4	49	250	28	231	8.98e-19	88.2
sp|Q9BYD2|RM09_HUMAN	tr|A0A026VXX1|A0A026VXX1_OOCBI	27.354	223	141	5	47	262	27	235	1.97e-18	87.4
sp|Q9BYD2|RM09_HUMAN	sp|Q9VF89|RM09_DROME	29.858	211	137	4	49	252	22	228	4.03e-17	83.6
sp|Q9BYD2|RM09_HUMAN	tr|H9J636|H9J636_BOMMO	32.642	193	118	5	49	233	22	210	4.64e-17	83.6
sp|Q9BYD2|RM09_HUMAN	tr|E9H6N5|E9H6N5_DAPPU	32.018	228	128	8	21	233	1	216	4.14e-15	78.6
sp|Q9BYD2|RM09_HUMAN	tr|A0A0Q3RGJ2|A0A0Q3RGJ2_AMAAE	45.098	102	31	2	91	167	517	618	3.92e-13	74.7
sp|Q9BYD2|RM09_HUMAN	tr|A0A194PFY4|A0A194PFY4_PAPXU	29.268	164	107	3	76	233	4	164	1.30e-11	67.4
sp|Q9BYD2|RM09_HUMAN	tr|Q54QM2|Q54QM2_DICDI	27.439	164	114	4	76	237	22	182	1.82e-06	52.8
sp|Q9BYD2|RM09_HUMAN	tr|E2BHS5|E2BHS5_HARSA	29.915	117	72	4	123	233	11	123	9.60e-06	50.4
sp|Q9BYD2|RM09_HUMAN	tr|B8B068|B8B068_ORYSI	26.027	146	86	4	94	219	35	178	0.002	43.9
sp|Q9BYD2|RM09_HUMAN	tr|A0A1D6HNM4|A0A1D6HNM4_MAIZE	36.508	63	40	0	73	135	26	88	0.004	41.2
sp|Q9BYD2|RM09_HUMAN	tr|A0A2K3DRF9|A0A2K3DRF9_CHLRE	35.714	70	37	2	94	155	107	176	0.012	42.4
sp|Q9BYD2|RM09_HUMAN	tr|M0RXF9|M0RXF9_MUSAM	25.949	158	84	4	94	219	43	199	0.028	40.8
sp|Q9BYD2|RM09_HUMAN	tr|A0A0L7L213|A0A0L7L213_9NEOP	36.264	91	52	4	120	209	5	90	0.056	38.5
sp|Q9BYD2|RM09_HUMAN	tr|A0A2K1K349|A0A2K1K349_PHYPA	25.373	201	109	7	38	219	33	211	0.075	39.7
sp|Q9BYD2|RM09_HUMAN	tr|A0A2K3D5T7|A0A2K3D5T7_CHLRE	26.351	148	98	5	82	223	25	167	0.17	38.1
sp|Q9BYD2|RM09_HUMAN	tr|C0PBI8|C0PBI8_MAIZE	24.828	145	89	5	94	219	32	175	0.18	38.1
sp|Q9BYD2|RM09_HUMAN	tr|A2XB58|A2XB58_ORYSI	23.926	163	88	5	95	236	41	188	0.30	37.7
sp|Q9BYD2|RM09_HUMAN	tr|A0A3B6PVH6|A0A3B6PVH6_WHEAT	24.419	172	122	4	71	237	20	188	0.41	37.0
sp|Q9BYD2|RM09_HUMAN	tr|A9U4T4|A9U4T4_PHYPA	38.983	59	34	1	77	135	39	95	0.44	37.0
sp|Q9BYD2|RM09_HUMAN	tr|A9U4T3|A9U4T3_PHYPA	38.983	59	34	1	77	135	39	95	0.47	37.0
sp|Q9BYD2|RM09_HUMAN	sp|Q8L803|RK9_WHEAT	24.419	172	122	4	71	237	20	188	0.47	37.0
sp|Q9BYD2|RM09_HUMAN	tr|A0A2K1L6Z3|A0A2K1L6Z3_PHYPA	42.553	47	27	0	89	135	53	99	0.96	36.2
sp|Q9BYD2|RM09_HUMAN	tr|A0A2K1L6Y2|A0A2K1L6Y2_PHYPA	42.553	47	27	0	89	135	53	99	0.97	36.2
sp|Q9BYD2|RM09_HUMAN	tr|A0A3B6NY51|A0A3B6NY51_WHEAT	25.595	168	116	5	72	234	30	193	0.97	36.2
sp|Q9BYD2|RM09_HUMAN	tr|Q9LVU5|Q9LVU5_ARATH	25.882	170	98	5	94	238	44	210	1.1	35.8
sp|Q9BYD2|RM09_HUMAN	tr|A0A340WS63|A0A340WS63_LIPVE	55.882	34	15	0	94	127	1	34	1.2	36.6
sp|Q9BYD2|RM09_HUMAN	tr|A0A3B6QPH2|A0A3B6QPH2_WHEAT	25.146	171	119	5	72	237	28	194	2.0	35.0
sp|Q9BYD2|RM09_HUMAN	tr|M0U2W6|M0U2W6_MUSAM	43.590	39	22	0	96	134	18	56	3.4	33.9
sp|Q9BYD2|RM09_HUMAN	tr|A0A445BMZ1|A0A445BMZ1_ARAHY	36.508	63	38	1	94	154	44	106	3.4	34.7
sp|Q9BYD2|RM09_HUMAN	tr|A0A444XFX3|A0A444XFX3_ARAHY	36.508	63	38	1	94	154	44	106	4.1	34.3
sp|Q9BYD2|RM09_HUMAN	tr|H9GBN1|H9GBN1_ANOCA	27.119	118	79	3	93	206	223	337	4.9	34.7
sp|Q9BYD2|RM09_HUMAN	tr|G3P5Y7|G3P5Y7_GASAC	28.689	122	70	4	13	127	16	127	5.4	33.9
sp|Q9BYD2|RM09_HUMAN	tr|A0A444ZK79|A0A444ZK79_ARAHY	37.255	51	32	0	94	144	176	226	5.4	34.3
sp|Q9BYD2|RM09_HUMAN	tr|A0A445DF52|A0A445DF52_ARAHY	37.255	51	32	0	94	144	44	94	6.8	33.5
sp|Q96DU9|PABP5_HUMAN	tr|H2PW70|H2PW70_PONAB	100.000	382	0	0	1	382	1	382	0.0	786
sp|Q96DU9|PABP5_HUMAN	sp|P60049|PABP5_PANTR	100.000	382	0	0	1	382	1	382	0.0	786
sp|Q96DU9|PABP5_HUMAN	tr|A0A2I3G705|A0A2I3G705_NOMLE	100.000	382	0	0	1	382	1	382	0.0	786
sp|Q96DU9|PABP5_HUMAN	sp|Q96DU9|PABP5_HUMAN	100.000	382	0	0	1	382	1	382	0.0	786
sp|Q96DU9|PABP5_HUMAN	sp|P60047|PABP5_GORGO	100.000	382	0	0	1	382	1	382	0.0	786
sp|Q96DU9|PABP5_HUMAN	tr|A0A2K5BW10|A0A2K5BW10_AOTNA	100.000	382	0	0	1	382	1	382	0.0	786
sp|Q96DU9|PABP5_HUMAN	tr|A0A2K6JTM9|A0A2K6JTM9_RHIBE	99.738	382	1	0	1	382	1	382	0.0	786
sp|Q96DU9|PABP5_HUMAN	tr|A0A096NPZ7|A0A096NPZ7_PAPAN	99.738	382	1	0	1	382	1	382	0.0	786
sp|Q96DU9|PABP5_HUMAN	tr|A0A2K5XY95|A0A2K5XY95_MANLE	99.738	382	1	0	1	382	1	382	0.0	786
sp|Q96DU9|PABP5_HUMAN	sp|Q7JGR2|PABP5_MACMU	99.738	382	1	0	1	382	1	382	0.0	786
sp|Q96DU9|PABP5_HUMAN	tr|G7Q367|G7Q367_MACFA	99.738	382	1	0	1	382	1	382	0.0	786
sp|Q96DU9|PABP5_HUMAN	tr|A0A0D9SAN7|A0A0D9SAN7_CHLSB	99.738	382	1	0	1	382	1	382	0.0	786
sp|Q96DU9|PABP5_HUMAN	tr|A0A2K5NTW8|A0A2K5NTW8_CERAT	99.738	382	1	0	1	382	1	382	0.0	786
sp|Q96DU9|PABP5_HUMAN	tr|A0A2K6S2Q5|A0A2K6S2Q5_SAIBB	99.738	382	1	0	1	382	1	382	0.0	785
sp|Q96DU9|PABP5_HUMAN	tr|A0A2R8ZDJ8|A0A2R8ZDJ8_PANPA	99.738	382	1	0	1	382	1	382	0.0	785
sp|Q96DU9|PABP5_HUMAN	tr|Q95M35|Q95M35_CALJA	99.476	382	2	0	1	382	1	382	0.0	784
sp|Q96DU9|PABP5_HUMAN	tr|A0A2U3V950|A0A2U3V950_TURTR	98.163	381	7	0	1	381	1	381	0.0	769
sp|Q96DU9|PABP5_HUMAN	tr|A0A2Y9NZC2|A0A2Y9NZC2_DELLE	98.163	381	7	0	1	381	1	381	0.0	769
sp|Q96DU9|PABP5_HUMAN	tr|A0A340X6X7|A0A340X6X7_LIPVE	97.900	381	8	0	1	381	1	381	0.0	767
sp|Q96DU9|PABP5_HUMAN	tr|A0A2Y9FHB6|A0A2Y9FHB6_PHYMC	97.638	381	9	0	1	381	1	381	0.0	766
sp|Q96DU9|PABP5_HUMAN	tr|G1T092|G1T092_RABIT	97.900	381	8	0	1	381	1	381	0.0	766
sp|Q96DU9|PABP5_HUMAN	tr|A0A2Y9DMT9|A0A2Y9DMT9_TRIMA	97.900	381	8	0	1	381	1	381	0.0	766
sp|Q96DU9|PABP5_HUMAN	tr|F6YM53|F6YM53_HORSE	97.638	381	9	0	1	381	1	381	0.0	765
sp|Q96DU9|PABP5_HUMAN	tr|A0A1U7T0G9|A0A1U7T0G9_TARSY	97.900	381	8	0	1	381	1	381	0.0	764
sp|Q96DU9|PABP5_HUMAN	tr|A0A287AZY8|A0A287AZY8_PIG	96.850	381	12	0	1	381	1	381	0.0	763
sp|Q96DU9|PABP5_HUMAN	tr|F1N4Q4|F1N4Q4_BOVIN	96.850	381	12	0	1	381	1	381	0.0	763
sp|Q96DU9|PABP5_HUMAN	tr|A0A2U3WYI7|A0A2U3WYI7_ODORO	97.375	381	10	0	1	381	1	381	0.0	763
sp|Q96DU9|PABP5_HUMAN	tr|A0A2U3X948|A0A2U3X948_LEPWE	97.375	381	10	0	1	381	1	381	0.0	763
sp|Q96DU9|PABP5_HUMAN	tr|D2I1W6|D2I1W6_AILME	97.375	381	10	0	1	381	1	381	0.0	763
sp|Q96DU9|PABP5_HUMAN	tr|W5PKM9|W5PKM9_SHEEP	97.113	381	11	0	1	381	1	381	0.0	763
sp|Q96DU9|PABP5_HUMAN	tr|H0WV43|H0WV43_OTOGA	96.850	381	12	0	1	381	1	381	0.0	762
sp|Q96DU9|PABP5_HUMAN	tr|A0A2K6EEY5|A0A2K6EEY5_PROCO	97.375	381	10	0	1	381	1	381	0.0	761
sp|Q96DU9|PABP5_HUMAN	tr|A0A452F799|A0A452F799_CAPHI	96.850	381	12	0	1	381	1	381	0.0	760
sp|Q96DU9|PABP5_HUMAN	tr|A0A384CWK2|A0A384CWK2_URSMA	96.588	381	13	0	1	381	1	381	0.0	759
sp|Q96DU9|PABP5_HUMAN	tr|A0A091DHV7|A0A091DHV7_FUKDA	96.325	381	14	0	1	381	1	381	0.0	759
sp|Q96DU9|PABP5_HUMAN	tr|M3Z435|M3Z435_MUSPF	96.588	381	13	0	1	381	1	381	0.0	759
sp|Q96DU9|PABP5_HUMAN	tr|L5L871|L5L871_PTEAL	95.013	381	10	1	1	381	1	372	0.0	741
sp|Q96DU9|PABP5_HUMAN	tr|G1PZD8|G1PZD8_MYOLU	96.063	381	15	0	1	381	1	381	0.0	734
sp|Q96DU9|PABP5_HUMAN	tr|Q8C7D3|Q8C7D3_MOUSE	95.515	379	17	0	3	381	2	380	0.0	721
sp|Q96DU9|PABP5_HUMAN	tr|A0A1U7QF28|A0A1U7QF28_MESAU	94.226	381	22	0	1	381	1	381	0.0	719
sp|Q96DU9|PABP5_HUMAN	tr|G3IAD8|G3IAD8_CRIGR	94.226	381	22	0	1	381	1	381	0.0	717
sp|Q96DU9|PABP5_HUMAN	tr|G5BHQ9|G5BHQ9_HETGA	95.538	381	17	0	1	381	1	381	0.0	704
sp|Q96DU9|PABP5_HUMAN	tr|A0A1S3FV48|A0A1S3FV48_DIPOR	95.276	381	18	0	1	381	1	381	0.0	703
sp|Q96DU9|PABP5_HUMAN	tr|H0VWW1|H0VWW1_CAVPO	94.488	381	21	0	1	381	1	381	0.0	702
sp|Q96DU9|PABP5_HUMAN	tr|A0A1S3AQI8|A0A1S3AQI8_ERIEU	92.126	381	30	0	1	381	1	381	0.0	675
sp|Q96DU9|PABP5_HUMAN	tr|A0A1S3AQI8|A0A1S3AQI8_ERIEU	28.425	292	187	7	7	280	95	382	1.88e-25	111
sp|Q96DU9|PABP5_HUMAN	tr|F6ZQ23|F6ZQ23_ORNAN	68.044	363	115	1	15	377	8	369	1.59e-176	510
sp|Q96DU9|PABP5_HUMAN	tr|F6ZQ23|F6ZQ23_ORNAN	34.386	285	168	6	20	288	101	382	1.83e-37	148
sp|Q96DU9|PABP5_HUMAN	tr|F6ZQ23|F6ZQ23_ORNAN	27.027	185	116	4	198	380	10	177	3.97e-12	73.6
sp|Q96DU9|PABP5_HUMAN	tr|F6ZQ23|F6ZQ23_ORNAN	27.000	100	70	3	14	113	290	386	0.028	42.7
sp|Q96DU9|PABP5_HUMAN	tr|A0A5G3KRK7|A0A5G3KRK7_XENTR	67.213	366	119	1	15	380	8	372	4.70e-176	499
sp|Q96DU9|PABP5_HUMAN	tr|A0A5G3KRK7|A0A5G3KRK7_XENTR	30.263	76	51	2	14	89	290	363	0.11	40.4
sp|Q96DU9|PABP5_HUMAN	tr|A0A1U7RG22|A0A1U7RG22_ALLSI	67.769	363	116	1	15	377	8	369	9.49e-176	508
sp|Q96DU9|PABP5_HUMAN	tr|A0A1U7RG22|A0A1U7RG22_ALLSI	34.386	285	168	6	20	288	101	382	8.81e-38	149
sp|Q96DU9|PABP5_HUMAN	tr|A0A1U7RG22|A0A1U7RG22_ALLSI	27.027	185	116	4	198	380	10	177	5.01e-12	73.2
sp|Q96DU9|PABP5_HUMAN	tr|A0A1U7RG22|A0A1U7RG22_ALLSI	27.000	100	70	3	14	113	290	386	0.020	43.1
sp|Q96DU9|PABP5_HUMAN	tr|K7GFE8|K7GFE8_PELSI	67.769	363	116	1	15	377	8	369	1.27e-175	508
sp|Q96DU9|PABP5_HUMAN	tr|K7GFE8|K7GFE8_PELSI	34.386	285	168	6	20	288	101	382	1.44e-37	148
sp|Q96DU9|PABP5_HUMAN	tr|K7GFE8|K7GFE8_PELSI	27.027	185	116	4	198	380	10	177	4.71e-12	73.2
sp|Q96DU9|PABP5_HUMAN	tr|K7GFE8|K7GFE8_PELSI	27.000	100	70	3	14	113	290	386	0.034	42.4
sp|Q96DU9|PABP5_HUMAN	tr|A0A5G3KQ82|A0A5G3KQ82_XENTR	67.769	363	116	1	15	377	8	369	1.52e-175	505
sp|Q96DU9|PABP5_HUMAN	tr|A0A5G3KQ82|A0A5G3KQ82_XENTR	33.566	286	169	6	20	288	101	382	4.11e-36	143
sp|Q96DU9|PABP5_HUMAN	tr|A0A5G3KQ82|A0A5G3KQ82_XENTR	27.568	185	115	4	198	380	10	177	2.10e-12	74.3
sp|Q96DU9|PABP5_HUMAN	tr|A0A5G3KQ82|A0A5G3KQ82_XENTR	27.000	100	70	3	14	113	290	386	0.009	43.9
sp|Q96DU9|PABP5_HUMAN	tr|A0A226MN05|A0A226MN05_CALSU	68.044	363	115	1	15	377	8	369	1.75e-175	504
sp|Q96DU9|PABP5_HUMAN	tr|A0A226MN05|A0A226MN05_CALSU	34.737	285	167	6	20	288	101	382	1.98e-38	149
sp|Q96DU9|PABP5_HUMAN	tr|A0A226MN05|A0A226MN05_CALSU	27.027	185	116	4	198	380	10	177	2.38e-12	73.9
sp|Q96DU9|PABP5_HUMAN	tr|A0A226MN05|A0A226MN05_CALSU	27.000	100	70	3	14	113	290	386	0.024	42.7
sp|Q96DU9|PABP5_HUMAN	tr|A0A151MMN4|A0A151MMN4_ALLMI	67.769	363	116	1	15	377	8	369	2.89e-175	506
sp|Q96DU9|PABP5_HUMAN	tr|A0A151MMN4|A0A151MMN4_ALLMI	34.386	285	168	6	20	288	101	382	9.17e-38	149
sp|Q96DU9|PABP5_HUMAN	tr|A0A151MMN4|A0A151MMN4_ALLMI	27.027	185	116	4	198	380	10	177	4.02e-12	73.6
sp|Q96DU9|PABP5_HUMAN	tr|A0A151MMN4|A0A151MMN4_ALLMI	27.000	100	70	3	14	113	290	386	0.025	42.7
sp|Q96DU9|PABP5_HUMAN	tr|A0A5G3KQY9|A0A5G3KQY9_XENTR	67.769	363	116	1	15	377	8	369	4.80e-175	504
sp|Q96DU9|PABP5_HUMAN	tr|A0A5G3KQY9|A0A5G3KQY9_XENTR	33.566	286	169	6	20	288	101	382	7.46e-36	142
sp|Q96DU9|PABP5_HUMAN	tr|A0A5G3KQY9|A0A5G3KQY9_XENTR	27.568	185	115	4	198	380	10	177	1.65e-12	74.7
sp|Q96DU9|PABP5_HUMAN	tr|A0A5G3KQY9|A0A5G3KQY9_XENTR	27.000	100	70	3	14	113	290	386	0.017	43.1
sp|Q96DU9|PABP5_HUMAN	tr|R7VNQ8|R7VNQ8_COLLI	67.493	363	117	1	15	377	8	369	6.38e-175	506
sp|Q96DU9|PABP5_HUMAN	tr|R7VNQ8|R7VNQ8_COLLI	34.386	285	168	6	20	288	101	382	1.14e-37	148
sp|Q96DU9|PABP5_HUMAN	tr|R7VNQ8|R7VNQ8_COLLI	27.027	185	116	4	198	380	10	177	6.00e-12	72.8
sp|Q96DU9|PABP5_HUMAN	tr|R7VNQ8|R7VNQ8_COLLI	27.000	100	70	3	14	113	290	386	0.023	42.7
sp|Q96DU9|PABP5_HUMAN	tr|Q6GNR8|Q6GNR8_XENLA	67.769	363	116	1	15	377	8	369	6.46e-175	506
sp|Q96DU9|PABP5_HUMAN	tr|Q6GNR8|Q6GNR8_XENLA	33.566	286	169	6	20	288	101	382	8.05e-36	143
sp|Q96DU9|PABP5_HUMAN	tr|Q6GNR8|Q6GNR8_XENLA	27.568	185	115	4	198	380	10	177	2.45e-12	73.9
sp|Q96DU9|PABP5_HUMAN	tr|Q6GNR8|Q6GNR8_XENLA	27.000	100	70	3	14	113	290	386	0.023	42.7
sp|Q96DU9|PABP5_HUMAN	tr|A0A5G3KR45|A0A5G3KR45_XENTR	67.769	363	116	1	15	377	8	369	8.07e-175	504
sp|Q96DU9|PABP5_HUMAN	tr|A0A5G3KR45|A0A5G3KR45_XENTR	33.566	286	169	6	20	288	101	382	7.93e-36	143
sp|Q96DU9|PABP5_HUMAN	tr|A0A5G3KR45|A0A5G3KR45_XENTR	27.568	185	115	4	198	380	10	177	1.63e-12	74.7
sp|Q96DU9|PABP5_HUMAN	tr|A0A5G3KR45|A0A5G3KR45_XENTR	27.000	100	70	3	14	113	290	386	0.020	43.1
sp|Q96DU9|PABP5_HUMAN	tr|H0YSQ1|H0YSQ1_TAEGU	68.044	363	115	1	15	377	8	369	9.90e-175	506
sp|Q96DU9|PABP5_HUMAN	tr|H0YSQ1|H0YSQ1_TAEGU	34.035	285	169	6	20	288	101	382	2.63e-37	147
sp|Q96DU9|PABP5_HUMAN	tr|H0YSQ1|H0YSQ1_TAEGU	27.568	185	115	4	198	380	10	177	2.44e-12	73.9
sp|Q96DU9|PABP5_HUMAN	tr|H0YSQ1|H0YSQ1_TAEGU	27.000	100	70	3	14	113	290	386	0.027	42.7
sp|Q96DU9|PABP5_HUMAN	tr|A0A5G3KRB8|A0A5G3KRB8_XENTR	67.769	363	116	1	15	377	8	369	1.04e-174	506
sp|Q96DU9|PABP5_HUMAN	tr|A0A5G3KRB8|A0A5G3KRB8_XENTR	33.566	286	169	6	20	288	101	382	8.10e-36	143
sp|Q96DU9|PABP5_HUMAN	tr|A0A5G3KRB8|A0A5G3KRB8_XENTR	27.568	185	115	4	198	380	10	177	2.34e-12	74.3
sp|Q96DU9|PABP5_HUMAN	tr|A0A5G3KRB8|A0A5G3KRB8_XENTR	27.000	100	70	3	14	113	290	386	0.020	43.1
sp|Q96DU9|PABP5_HUMAN	tr|A0A5G3KP95|A0A5G3KP95_XENTR	67.769	363	116	1	15	377	8	369	1.57e-174	501
sp|Q96DU9|PABP5_HUMAN	tr|A0A5G3KP95|A0A5G3KP95_XENTR	33.566	286	169	6	20	288	101	382	6.57e-36	142
sp|Q96DU9|PABP5_HUMAN	tr|A0A5G3KP95|A0A5G3KP95_XENTR	27.568	185	115	4	198	380	10	177	8.53e-13	75.5
sp|Q96DU9|PABP5_HUMAN	tr|A0A5G3KP95|A0A5G3KP95_XENTR	27.000	100	70	3	14	113	290	386	0.020	42.7
sp|Q96DU9|PABP5_HUMAN	tr|A0A0Q3QMX5|A0A0Q3QMX5_AMAAE	67.769	363	116	1	15	377	8	369	1.97e-174	505
sp|Q96DU9|PABP5_HUMAN	tr|A0A0Q3QMX5|A0A0Q3QMX5_AMAAE	34.386	285	168	6	20	288	101	382	5.26e-37	147
sp|Q96DU9|PABP5_HUMAN	tr|A0A0Q3QMX5|A0A0Q3QMX5_AMAAE	27.027	185	116	4	198	380	10	177	3.88e-12	73.6
sp|Q96DU9|PABP5_HUMAN	tr|A0A0Q3QMX5|A0A0Q3QMX5_AMAAE	27.000	100	70	3	14	113	290	386	0.028	42.7
sp|Q96DU9|PABP5_HUMAN	tr|G1PJR0|G1PJR0_MYOLU	67.218	363	118	1	15	377	8	369	2.50e-174	504
sp|Q96DU9|PABP5_HUMAN	tr|G1PJR0|G1PJR0_MYOLU	33.684	285	170	6	20	288	101	382	1.19e-37	148
sp|Q96DU9|PABP5_HUMAN	tr|G1PJR0|G1PJR0_MYOLU	28.108	185	114	4	198	380	10	177	6.88e-13	75.9
sp|Q96DU9|PABP5_HUMAN	tr|G1PJR0|G1PJR0_MYOLU	27.000	100	70	3	14	113	290	386	0.022	42.7
sp|Q96DU9|PABP5_HUMAN	tr|A0A287D7C4|A0A287D7C4_ICTTR	67.769	363	116	1	15	377	8	369	3.24e-174	504
sp|Q96DU9|PABP5_HUMAN	tr|A0A287D7C4|A0A287D7C4_ICTTR	34.035	285	169	6	20	288	101	382	7.91e-38	149
sp|Q96DU9|PABP5_HUMAN	tr|A0A287D7C4|A0A287D7C4_ICTTR	28.108	185	114	4	198	380	10	177	8.33e-13	75.5
sp|Q96DU9|PABP5_HUMAN	tr|A0A287D7C4|A0A287D7C4_ICTTR	27.000	100	70	3	14	113	290	386	0.020	43.1
sp|Q96DU9|PABP5_HUMAN	tr|A0A340WXQ9|A0A340WXQ9_LIPVE	67.493	363	117	1	15	377	8	369	4.08e-174	504
sp|Q96DU9|PABP5_HUMAN	tr|A0A340WXQ9|A0A340WXQ9_LIPVE	33.684	285	170	6	20	288	101	382	1.12e-37	149
sp|Q96DU9|PABP5_HUMAN	tr|A0A340WXQ9|A0A340WXQ9_LIPVE	28.108	185	114	4	198	380	10	177	9.03e-13	75.5
sp|Q96DU9|PABP5_HUMAN	tr|A0A340WXQ9|A0A340WXQ9_LIPVE	27.000	100	70	3	14	113	290	386	0.018	43.1
sp|Q96DU9|PABP5_HUMAN	tr|G3SL64|G3SL64_LOXAF	67.493	363	117	1	15	377	8	369	4.35e-174	505
sp|Q96DU9|PABP5_HUMAN	tr|G3SL64|G3SL64_LOXAF	33.684	285	170	6	20	288	101	382	1.25e-37	149
sp|Q96DU9|PABP5_HUMAN	tr|G3SL64|G3SL64_LOXAF	28.108	185	114	4	198	380	10	177	8.69e-13	75.5
sp|Q96DU9|PABP5_HUMAN	tr|G3SL64|G3SL64_LOXAF	27.000	100	70	3	14	113	290	386	0.021	43.1
sp|Q96DU9|PABP5_HUMAN	tr|H0WP34|H0WP34_OTOGA	67.493	363	117	1	15	377	8	369	4.49e-174	504
sp|Q96DU9|PABP5_HUMAN	tr|H0WP34|H0WP34_OTOGA	33.684	285	170	6	20	288	101	382	1.08e-37	149
sp|Q96DU9|PABP5_HUMAN	tr|H0WP34|H0WP34_OTOGA	28.108	185	114	4	198	380	10	177	8.66e-13	75.5
sp|Q96DU9|PABP5_HUMAN	tr|H0WP34|H0WP34_OTOGA	27.000	100	70	3	14	113	290	386	0.017	43.1
sp|Q96DU9|PABP5_HUMAN	tr|A0A2U3W3R3|A0A2U3W3R3_ODORO	67.493	363	117	1	15	377	8	369	4.59e-174	504
sp|Q96DU9|PABP5_HUMAN	tr|A0A2U3W3R3|A0A2U3W3R3_ODORO	33.684	285	170	6	20	288	101	382	1.21e-37	149
sp|Q96DU9|PABP5_HUMAN	tr|A0A2U3W3R3|A0A2U3W3R3_ODORO	28.108	185	114	4	198	380	10	177	8.38e-13	75.5
sp|Q96DU9|PABP5_HUMAN	tr|A0A2U3W3R3|A0A2U3W3R3_ODORO	27.000	100	70	3	14	113	290	386	0.022	42.7
sp|Q96DU9|PABP5_HUMAN	tr|A0A1U7T855|A0A1U7T855_TARSY	67.493	363	117	1	15	377	8	369	4.86e-174	504
sp|Q96DU9|PABP5_HUMAN	tr|A0A1U7T855|A0A1U7T855_TARSY	33.684	285	170	6	20	288	101	382	1.51e-37	148
sp|Q96DU9|PABP5_HUMAN	tr|A0A1U7T855|A0A1U7T855_TARSY	28.108	185	114	4	198	380	10	177	7.91e-13	75.5
sp|Q96DU9|PABP5_HUMAN	tr|A0A1U7T855|A0A1U7T855_TARSY	27.000	100	70	3	14	113	290	386	0.024	42.7
sp|Q96DU9|PABP5_HUMAN	tr|M3YSJ7|M3YSJ7_MUSPF	67.493	363	117	1	15	377	8	369	4.90e-174	504
sp|Q96DU9|PABP5_HUMAN	tr|M3YSJ7|M3YSJ7_MUSPF	33.684	285	170	6	20	288	101	382	1.31e-37	149
sp|Q96DU9|PABP5_HUMAN	tr|M3YSJ7|M3YSJ7_MUSPF	28.108	185	114	4	198	380	10	177	9.34e-13	75.5
sp|Q96DU9|PABP5_HUMAN	tr|M3YSJ7|M3YSJ7_MUSPF	27.000	100	70	3	14	113	290	386	0.021	43.1
sp|Q96DU9|PABP5_HUMAN	tr|A0A2K6GAD5|A0A2K6GAD5_PROCO	67.493	363	117	1	15	377	8	369	5.00e-174	504
sp|Q96DU9|PABP5_HUMAN	tr|A0A2K6GAD5|A0A2K6GAD5_PROCO	33.684	285	170	6	20	288	101	382	1.31e-37	149
sp|Q96DU9|PABP5_HUMAN	tr|A0A2K6GAD5|A0A2K6GAD5_PROCO	28.108	185	114	4	198	380	10	177	8.54e-13	75.5
sp|Q96DU9|PABP5_HUMAN	tr|A0A2K6GAD5|A0A2K6GAD5_PROCO	27.000	100	70	3	14	113	290	386	0.020	43.1
sp|Q96DU9|PABP5_HUMAN	tr|A0A2Y9N8D9|A0A2Y9N8D9_DELLE	67.493	363	117	1	15	377	8	369	5.06e-174	504
sp|Q96DU9|PABP5_HUMAN	tr|A0A2Y9N8D9|A0A2Y9N8D9_DELLE	33.684	285	170	6	20	288	101	382	1.34e-37	148
sp|Q96DU9|PABP5_HUMAN	tr|A0A2Y9N8D9|A0A2Y9N8D9_DELLE	28.108	185	114	4	198	380	10	177	9.09e-13	75.5
sp|Q96DU9|PABP5_HUMAN	tr|A0A2Y9N8D9|A0A2Y9N8D9_DELLE	27.000	100	70	3	14	113	290	386	0.020	43.1
sp|Q96DU9|PABP5_HUMAN	tr|A0A5G3KQ43|A0A5G3KQ43_XENTR	67.769	363	116	1	15	377	8	369	5.92e-174	504
sp|Q96DU9|PABP5_HUMAN	tr|A0A5G3KQ43|A0A5G3KQ43_XENTR	33.566	286	169	6	20	288	101	382	1.67e-35	142
sp|Q96DU9|PABP5_HUMAN	tr|A0A5G3KQ43|A0A5G3KQ43_XENTR	27.568	185	115	4	198	380	10	177	1.79e-12	74.7
sp|Q96DU9|PABP5_HUMAN	tr|A0A5G3KQ43|A0A5G3KQ43_XENTR	27.000	100	70	3	14	113	290	386	0.027	42.7
sp|Q96DU9|PABP5_HUMAN	tr|A0A287BQ02|A0A287BQ02_PIG	67.493	363	117	1	15	377	8	369	6.16e-174	504
sp|Q96DU9|PABP5_HUMAN	tr|A0A287BQ02|A0A287BQ02_PIG	33.684	285	170	6	20	288	101	382	3.60e-37	147
sp|Q96DU9|PABP5_HUMAN	tr|A0A287BQ02|A0A287BQ02_PIG	28.108	185	114	4	198	380	10	177	8.31e-13	75.5
sp|Q96DU9|PABP5_HUMAN	tr|A0A287BQ02|A0A287BQ02_PIG	27.000	100	70	3	14	113	290	386	0.021	43.1
sp|Q96DU9|PABP5_HUMAN	tr|G5C4Y5|G5C4Y5_HETGA	67.493	363	117	1	15	377	8	369	6.22e-174	504
sp|Q96DU9|PABP5_HUMAN	tr|G5C4Y5|G5C4Y5_HETGA	33.684	285	170	6	20	288	101	382	1.31e-37	149
sp|Q96DU9|PABP5_HUMAN	tr|G5C4Y5|G5C4Y5_HETGA	28.108	185	114	4	198	380	10	177	8.70e-13	75.5
sp|Q96DU9|PABP5_HUMAN	tr|G5C4Y5|G5C4Y5_HETGA	27.000	100	70	3	14	113	290	386	0.021	43.1
sp|Q96DU9|PABP5_HUMAN	tr|A0A286XH20|A0A286XH20_CAVPO	67.218	363	118	1	15	377	8	369	6.29e-174	504
sp|Q96DU9|PABP5_HUMAN	tr|A0A286XH20|A0A286XH20_CAVPO	34.035	285	169	6	20	288	101	382	8.12e-38	149
sp|Q96DU9|PABP5_HUMAN	tr|A0A286XH20|A0A286XH20_CAVPO	28.108	185	114	4	198	380	10	177	7.32e-13	75.9
sp|Q96DU9|PABP5_HUMAN	tr|A0A286XH20|A0A286XH20_CAVPO	27.000	100	70	3	14	113	290	386	0.022	42.7
sp|Q96DU9|PABP5_HUMAN	tr|A0A384CCK0|A0A384CCK0_URSMA	67.493	363	117	1	15	377	8	369	6.50e-174	504
sp|Q96DU9|PABP5_HUMAN	tr|A0A384CCK0|A0A384CCK0_URSMA	33.684	285	170	6	20	288	101	382	1.37e-37	148
sp|Q96DU9|PABP5_HUMAN	tr|A0A384CCK0|A0A384CCK0_URSMA	28.108	185	114	4	198	380	10	177	9.86e-13	75.5
sp|Q96DU9|PABP5_HUMAN	tr|A0A384CCK0|A0A384CCK0_URSMA	27.000	100	70	3	14	113	290	386	0.021	43.1
sp|Q96DU9|PABP5_HUMAN	tr|A4IFC3|A4IFC3_BOVIN	67.493	363	117	1	15	377	8	369	6.72e-174	504
sp|Q96DU9|PABP5_HUMAN	tr|A4IFC3|A4IFC3_BOVIN	33.684	285	170	6	20	288	101	382	3.88e-37	147
sp|Q96DU9|PABP5_HUMAN	tr|A4IFC3|A4IFC3_BOVIN	28.108	185	114	4	198	380	10	177	7.83e-13	75.5
sp|Q96DU9|PABP5_HUMAN	tr|A4IFC3|A4IFC3_BOVIN	27.000	100	70	3	14	113	290	386	0.019	43.1
sp|Q96DU9|PABP5_HUMAN	tr|A0A2K6M8F5|A0A2K6M8F5_RHIBE	67.218	363	118	1	15	377	8	369	7.25e-174	504
sp|Q96DU9|PABP5_HUMAN	tr|A0A2K6M8F5|A0A2K6M8F5_RHIBE	33.684	285	170	6	20	288	101	382	1.41e-37	148
sp|Q96DU9|PABP5_HUMAN	tr|A0A2K6M8F5|A0A2K6M8F5_RHIBE	28.108	185	114	4	198	380	10	177	8.16e-13	75.5
sp|Q96DU9|PABP5_HUMAN	tr|A0A2K6M8F5|A0A2K6M8F5_RHIBE	27.000	100	70	3	14	113	290	386	0.020	43.1
sp|Q96DU9|PABP5_HUMAN	tr|A0A2K5ZZ67|A0A2K5ZZ67_MANLE	67.218	363	118	1	15	377	8	369	7.25e-174	504
sp|Q96DU9|PABP5_HUMAN	tr|A0A2K5ZZ67|A0A2K5ZZ67_MANLE	33.684	285	170	6	20	288	101	382	1.41e-37	148
sp|Q96DU9|PABP5_HUMAN	tr|A0A2K5ZZ67|A0A2K5ZZ67_MANLE	28.108	185	114	4	198	380	10	177	8.16e-13	75.5
sp|Q96DU9|PABP5_HUMAN	tr|A0A2K5ZZ67|A0A2K5ZZ67_MANLE	27.000	100	70	3	14	113	290	386	0.020	43.1
sp|Q96DU9|PABP5_HUMAN	tr|H9YYJ9|H9YYJ9_MACMU	67.218	363	118	1	15	377	8	369	7.25e-174	504
sp|Q96DU9|PABP5_HUMAN	tr|H9YYJ9|H9YYJ9_MACMU	33.684	285	170	6	20	288	101	382	1.41e-37	148
sp|Q96DU9|PABP5_HUMAN	tr|H9YYJ9|H9YYJ9_MACMU	28.108	185	114	4	198	380	10	177	8.16e-13	75.5
sp|Q96DU9|PABP5_HUMAN	tr|H9YYJ9|H9YYJ9_MACMU	27.000	100	70	3	14	113	290	386	0.020	43.1
sp|Q96DU9|PABP5_HUMAN	tr|A0A2K5WWH5|A0A2K5WWH5_MACFA	67.218	363	118	1	15	377	8	369	7.25e-174	504
sp|Q96DU9|PABP5_HUMAN	tr|A0A2K5WWH5|A0A2K5WWH5_MACFA	33.684	285	170	6	20	288	101	382	1.41e-37	148
sp|Q96DU9|PABP5_HUMAN	tr|A0A2K5WWH5|A0A2K5WWH5_MACFA	28.108	185	114	4	198	380	10	177	8.16e-13	75.5
sp|Q96DU9|PABP5_HUMAN	tr|A0A2K5WWH5|A0A2K5WWH5_MACFA	27.000	100	70	3	14	113	290	386	0.020	43.1
sp|Q96DU9|PABP5_HUMAN	tr|A0A0D9S7P0|A0A0D9S7P0_CHLSB	67.218	363	118	1	15	377	8	369	7.25e-174	504
sp|Q96DU9|PABP5_HUMAN	tr|A0A0D9S7P0|A0A0D9S7P0_CHLSB	33.684	285	170	6	20	288	101	382	1.41e-37	148
sp|Q96DU9|PABP5_HUMAN	tr|A0A0D9S7P0|A0A0D9S7P0_CHLSB	28.108	185	114	4	198	380	10	177	8.16e-13	75.5
sp|Q96DU9|PABP5_HUMAN	tr|A0A0D9S7P0|A0A0D9S7P0_CHLSB	27.000	100	70	3	14	113	290	386	0.020	43.1
sp|Q96DU9|PABP5_HUMAN	tr|A0A2K5NNJ0|A0A2K5NNJ0_CERAT	67.218	363	118	1	15	377	8	369	7.25e-174	504
sp|Q96DU9|PABP5_HUMAN	tr|A0A2K5NNJ0|A0A2K5NNJ0_CERAT	33.684	285	170	6	20	288	101	382	1.41e-37	148
sp|Q96DU9|PABP5_HUMAN	tr|A0A2K5NNJ0|A0A2K5NNJ0_CERAT	28.108	185	114	4	198	380	10	177	8.16e-13	75.5
sp|Q96DU9|PABP5_HUMAN	tr|A0A2K5NNJ0|A0A2K5NNJ0_CERAT	27.000	100	70	3	14	113	290	386	0.020	43.1
sp|Q96DU9|PABP5_HUMAN	tr|A0A2Y9DCA5|A0A2Y9DCA5_TRIMA	67.493	363	117	1	15	377	8	369	7.65e-174	504
sp|Q96DU9|PABP5_HUMAN	tr|A0A2Y9DCA5|A0A2Y9DCA5_TRIMA	33.684	285	170	6	20	288	101	382	1.51e-37	148
sp|Q96DU9|PABP5_HUMAN	tr|A0A2Y9DCA5|A0A2Y9DCA5_TRIMA	28.108	185	114	4	198	380	10	177	9.25e-13	75.5
sp|Q96DU9|PABP5_HUMAN	tr|A0A2Y9DCA5|A0A2Y9DCA5_TRIMA	27.000	100	70	3	14	113	290	386	0.022	42.7
sp|Q96DU9|PABP5_HUMAN	tr|G1RMR4|G1RMR4_NOMLE	67.218	363	118	1	15	377	8	369	7.92e-174	503
sp|Q96DU9|PABP5_HUMAN	tr|G1RMR4|G1RMR4_NOMLE	33.684	285	170	6	20	288	101	382	1.43e-37	148
sp|Q96DU9|PABP5_HUMAN	tr|G1RMR4|G1RMR4_NOMLE	28.108	185	114	4	198	380	10	177	8.64e-13	75.5
sp|Q96DU9|PABP5_HUMAN	tr|G1RMR4|G1RMR4_NOMLE	27.000	100	70	3	14	113	290	386	0.019	43.1
sp|Q96DU9|PABP5_HUMAN	tr|A0A096NDE7|A0A096NDE7_PAPAN	67.218	363	118	1	15	377	8	369	8.72e-174	504
sp|Q96DU9|PABP5_HUMAN	tr|A0A096NDE7|A0A096NDE7_PAPAN	33.684	285	170	6	20	288	101	382	1.49e-37	148
sp|Q96DU9|PABP5_HUMAN	tr|A0A096NDE7|A0A096NDE7_PAPAN	28.108	185	114	4	198	380	10	177	8.61e-13	75.5
sp|Q96DU9|PABP5_HUMAN	tr|A0A096NDE7|A0A096NDE7_PAPAN	27.000	100	70	3	14	113	290	386	0.021	43.1
sp|Q96DU9|PABP5_HUMAN	tr|W5QFP1|W5QFP1_SHEEP	67.493	363	117	1	15	377	8	369	9.51e-174	504
sp|Q96DU9|PABP5_HUMAN	tr|W5QFP1|W5QFP1_SHEEP	33.684	285	170	6	20	288	101	382	4.13e-37	147
sp|Q96DU9|PABP5_HUMAN	tr|W5QFP1|W5QFP1_SHEEP	28.108	185	114	4	198	380	10	177	8.69e-13	75.5
sp|Q96DU9|PABP5_HUMAN	tr|W5QFP1|W5QFP1_SHEEP	27.000	100	70	3	14	113	290	386	0.020	43.1
sp|Q96DU9|PABP5_HUMAN	tr|A0A452F9K1|A0A452F9K1_CAPHI	67.493	363	117	1	15	377	8	369	9.51e-174	504
sp|Q96DU9|PABP5_HUMAN	tr|A0A452F9K1|A0A452F9K1_CAPHI	33.684	285	170	6	20	288	101	382	4.13e-37	147
sp|Q96DU9|PABP5_HUMAN	tr|A0A452F9K1|A0A452F9K1_CAPHI	28.108	185	114	4	198	380	10	177	8.69e-13	75.5
sp|Q96DU9|PABP5_HUMAN	tr|A0A452F9K1|A0A452F9K1_CAPHI	27.000	100	70	3	14	113	290	386	0.020	43.1
sp|Q96DU9|PABP5_HUMAN	tr|A0A4X2JT51|A0A4X2JT51_VOMUR	67.493	363	117	1	15	377	8	369	1.23e-173	503
sp|Q96DU9|PABP5_HUMAN	tr|A0A4X2JT51|A0A4X2JT51_VOMUR	34.035	285	169	6	20	288	101	382	4.54e-37	147
sp|Q96DU9|PABP5_HUMAN	tr|A0A4X2JT51|A0A4X2JT51_VOMUR	27.027	185	116	4	198	380	10	177	2.62e-12	73.9
sp|Q96DU9|PABP5_HUMAN	tr|A0A4X2JT51|A0A4X2JT51_VOMUR	23.077	156	113	5	14	167	290	440	0.052	41.6
sp|Q96DU9|PABP5_HUMAN	tr|A0A2Y9SZF4|A0A2Y9SZF4_PHYMC	67.218	363	118	1	15	377	8	369	1.77e-173	503
sp|Q96DU9|PABP5_HUMAN	tr|A0A2Y9SZF4|A0A2Y9SZF4_PHYMC	33.333	285	171	6	20	288	101	382	4.38e-37	147
sp|Q96DU9|PABP5_HUMAN	tr|A0A2Y9SZF4|A0A2Y9SZF4_PHYMC	28.108	185	114	4	198	380	10	177	8.64e-13	75.5
sp|Q96DU9|PABP5_HUMAN	tr|A0A2Y9SZF4|A0A2Y9SZF4_PHYMC	27.000	100	70	3	14	113	290	386	0.025	42.7
sp|Q96DU9|PABP5_HUMAN	tr|R0LWG0|R0LWG0_ANAPL	68.067	357	113	1	21	377	1	356	2.93e-173	502
sp|Q96DU9|PABP5_HUMAN	tr|R0LWG0|R0LWG0_ANAPL	34.386	285	168	6	20	288	88	369	1.16e-37	148
sp|Q96DU9|PABP5_HUMAN	tr|R0LWG0|R0LWG0_ANAPL	27.624	181	112	4	202	380	1	164	1.42e-11	71.6
sp|Q96DU9|PABP5_HUMAN	tr|R0LWG0|R0LWG0_ANAPL	27.000	100	70	3	14	113	277	373	0.018	43.1
sp|Q96DU9|PABP5_HUMAN	tr|H2N7W0|H2N7W0_PONAB	66.942	363	119	1	15	377	8	369	3.01e-173	503
sp|Q96DU9|PABP5_HUMAN	tr|H2N7W0|H2N7W0_PONAB	34.035	285	169	6	20	288	101	382	2.95e-38	150
sp|Q96DU9|PABP5_HUMAN	tr|H2N7W0|H2N7W0_PONAB	28.108	185	114	4	198	380	10	177	8.01e-13	75.5
sp|Q96DU9|PABP5_HUMAN	tr|H2N7W0|H2N7W0_PONAB	27.000	100	70	3	14	113	290	386	0.020	43.1
sp|Q96DU9|PABP5_HUMAN	tr|H2QZS4|H2QZS4_PANTR	66.942	363	119	1	15	377	8	369	3.01e-173	503
sp|Q96DU9|PABP5_HUMAN	tr|H2QZS4|H2QZS4_PANTR	34.035	285	169	6	20	288	101	382	2.95e-38	150
sp|Q96DU9|PABP5_HUMAN	tr|H2QZS4|H2QZS4_PANTR	28.108	185	114	4	198	380	10	177	8.01e-13	75.5
sp|Q96DU9|PABP5_HUMAN	tr|H2QZS4|H2QZS4_PANTR	27.000	100	70	3	14	113	290	386	0.020	43.1
sp|Q96DU9|PABP5_HUMAN	tr|A0A2R9CJF4|A0A2R9CJF4_PANPA	66.942	363	119	1	15	377	8	369	3.01e-173	503
sp|Q96DU9|PABP5_HUMAN	tr|A0A2R9CJF4|A0A2R9CJF4_PANPA	34.035	285	169	6	20	288	101	382	2.95e-38	150
sp|Q96DU9|PABP5_HUMAN	tr|A0A2R9CJF4|A0A2R9CJF4_PANPA	28.108	185	114	4	198	380	10	177	8.01e-13	75.5
sp|Q96DU9|PABP5_HUMAN	tr|A0A2R9CJF4|A0A2R9CJF4_PANPA	27.000	100	70	3	14	113	290	386	0.020	43.1
sp|Q96DU9|PABP5_HUMAN	tr|G3QN25|G3QN25_GORGO	66.942	363	119	1	15	377	8	369	3.01e-173	503
sp|Q96DU9|PABP5_HUMAN	tr|G3QN25|G3QN25_GORGO	34.035	285	169	6	20	288	101	382	2.95e-38	150
sp|Q96DU9|PABP5_HUMAN	tr|G3QN25|G3QN25_GORGO	28.108	185	114	4	198	380	10	177	8.01e-13	75.5
sp|Q96DU9|PABP5_HUMAN	tr|G3QN25|G3QN25_GORGO	27.000	100	70	3	14	113	290	386	0.020	43.1
sp|Q96DU9|PABP5_HUMAN	tr|A0A1S3F945|A0A1S3F945_DIPOR	67.218	363	118	1	15	377	8	369	3.05e-173	503
sp|Q96DU9|PABP5_HUMAN	tr|A0A1S3F945|A0A1S3F945_DIPOR	33.684	285	170	6	20	288	101	382	2.21e-37	148
sp|Q96DU9|PABP5_HUMAN	tr|A0A1S3F945|A0A1S3F945_DIPOR	28.108	185	114	4	198	380	10	177	7.87e-13	75.5
sp|Q96DU9|PABP5_HUMAN	tr|A0A1S3F945|A0A1S3F945_DIPOR	27.000	100	70	3	14	113	290	386	0.022	42.7
sp|Q96DU9|PABP5_HUMAN	tr|U3CSD6|U3CSD6_CALJA	66.942	363	119	1	15	377	8	369	3.25e-173	503
sp|Q96DU9|PABP5_HUMAN	tr|U3CSD6|U3CSD6_CALJA	33.684	285	170	6	20	288	101	382	2.30e-37	148
sp|Q96DU9|PABP5_HUMAN	tr|U3CSD6|U3CSD6_CALJA	28.108	185	114	4	198	380	10	177	7.73e-13	75.5
sp|Q96DU9|PABP5_HUMAN	tr|U3CSD6|U3CSD6_CALJA	27.000	100	70	3	14	113	290	386	0.020	43.1
sp|Q96DU9|PABP5_HUMAN	sp|Q13310|PABP4_HUMAN	66.942	363	119	1	15	377	8	369	3.26e-173	502
sp|Q96DU9|PABP5_HUMAN	sp|Q13310|PABP4_HUMAN	34.035	285	169	6	20	288	101	382	2.65e-38	150
sp|Q96DU9|PABP5_HUMAN	sp|Q13310|PABP4_HUMAN	28.108	185	114	4	198	380	10	177	8.11e-13	75.5
sp|Q96DU9|PABP5_HUMAN	sp|Q13310|PABP4_HUMAN	27.000	100	70	3	14	113	290	386	0.019	43.1
sp|Q96DU9|PABP5_HUMAN	tr|A0A2K5D0L6|A0A2K5D0L6_AOTNA	66.942	363	119	1	15	377	8	369	3.55e-173	503
sp|Q96DU9|PABP5_HUMAN	tr|A0A2K5D0L6|A0A2K5D0L6_AOTNA	34.035	285	169	6	20	288	101	382	8.28e-38	149
sp|Q96DU9|PABP5_HUMAN	tr|A0A2K5D0L6|A0A2K5D0L6_AOTNA	28.108	185	114	4	198	380	10	177	8.16e-13	75.5
sp|Q96DU9|PABP5_HUMAN	tr|A0A2K5D0L6|A0A2K5D0L6_AOTNA	27.000	100	70	3	14	113	290	386	0.021	43.1
sp|Q96DU9|PABP5_HUMAN	tr|A0A1S3WGR7|A0A1S3WGR7_ERIEU	67.493	363	117	1	15	377	8	369	4.61e-173	502
sp|Q96DU9|PABP5_HUMAN	tr|A0A1S3WGR7|A0A1S3WGR7_ERIEU	33.333	285	171	6	20	288	101	382	5.36e-36	144
sp|Q96DU9|PABP5_HUMAN	tr|A0A1S3WGR7|A0A1S3WGR7_ERIEU	28.108	185	114	4	198	380	10	177	8.68e-13	75.5
sp|Q96DU9|PABP5_HUMAN	tr|A0A1S3WGR7|A0A1S3WGR7_ERIEU	27.000	100	70	3	14	113	290	386	0.021	43.1
sp|Q96DU9|PABP5_HUMAN	tr|L5L895|L5L895_PTEAL	67.493	363	117	1	15	377	8	369	1.23e-172	503
sp|Q96DU9|PABP5_HUMAN	tr|L5L895|L5L895_PTEAL	34.035	285	169	6	20	288	101	382	5.69e-38	150
sp|Q96DU9|PABP5_HUMAN	tr|L5L895|L5L895_PTEAL	28.108	185	114	4	198	380	10	177	8.64e-13	75.5
sp|Q96DU9|PABP5_HUMAN	tr|L5L895|L5L895_PTEAL	27.000	100	70	3	14	113	290	386	0.015	43.5
sp|Q96DU9|PABP5_HUMAN	tr|A0A3B4UG92|A0A3B4UG92_SERDU	66.667	363	120	1	15	377	8	369	1.60e-172	499
sp|Q96DU9|PABP5_HUMAN	tr|A0A3B4UG92|A0A3B4UG92_SERDU	33.684	285	170	6	20	288	101	382	6.30e-37	146
sp|Q96DU9|PABP5_HUMAN	tr|A0A3B4UG92|A0A3B4UG92_SERDU	27.027	185	116	4	198	380	10	177	7.76e-12	72.4
sp|Q96DU9|PABP5_HUMAN	tr|A0A3B4UG92|A0A3B4UG92_SERDU	27.000	100	70	3	14	113	290	386	0.022	42.7
sp|Q96DU9|PABP5_HUMAN	tr|G1LYP7|G1LYP7_AILME	67.218	363	118	1	15	377	8	369	1.87e-172	501
sp|Q96DU9|PABP5_HUMAN	tr|G1LYP7|G1LYP7_AILME	33.684	285	170	6	20	288	101	382	1.57e-37	148
sp|Q96DU9|PABP5_HUMAN	tr|G1LYP7|G1LYP7_AILME	28.108	185	114	4	198	380	10	177	3.38e-12	73.6
sp|Q96DU9|PABP5_HUMAN	tr|G1LYP7|G1LYP7_AILME	27.000	100	70	3	14	113	290	386	0.023	42.7
sp|Q96DU9|PABP5_HUMAN	tr|H2SPP9|H2SPP9_TAKRU	66.942	363	119	1	15	377	8	369	5.19e-172	499
sp|Q96DU9|PABP5_HUMAN	tr|H2SPP9|H2SPP9_TAKRU	33.684	285	170	6	20	288	101	382	5.45e-37	147
sp|Q96DU9|PABP5_HUMAN	tr|H2SPP9|H2SPP9_TAKRU	27.027	185	116	4	198	380	10	177	5.70e-12	73.2
sp|Q96DU9|PABP5_HUMAN	tr|H2SPP9|H2SPP9_TAKRU	27.000	100	70	3	14	113	290	386	0.028	42.7
sp|Q96DU9|PABP5_HUMAN	tr|G3HN77|G3HN77_CRIGR	66.944	360	118	1	18	377	2	360	9.63e-172	494
sp|Q96DU9|PABP5_HUMAN	tr|G3HN77|G3HN77_CRIGR	33.684	285	170	6	20	288	92	373	1.66e-37	147
sp|Q96DU9|PABP5_HUMAN	tr|G3HN77|G3HN77_CRIGR	28.108	185	114	4	198	380	1	168	6.70e-13	75.5
sp|Q96DU9|PABP5_HUMAN	tr|G3HN77|G3HN77_CRIGR	27.000	100	70	3	14	113	281	377	0.020	42.7
sp|Q96DU9|PABP5_HUMAN	tr|A0A1U7QZ20|A0A1U7QZ20_MESAU	66.667	363	120	1	15	377	8	369	1.31e-171	499
sp|Q96DU9|PABP5_HUMAN	tr|A0A1U7QZ20|A0A1U7QZ20_MESAU	33.333	285	171	6	20	288	101	382	1.34e-36	145
sp|Q96DU9|PABP5_HUMAN	tr|A0A1U7QZ20|A0A1U7QZ20_MESAU	28.108	185	114	4	198	380	10	177	8.88e-13	75.5
sp|Q96DU9|PABP5_HUMAN	tr|A0A1U7QZ20|A0A1U7QZ20_MESAU	27.000	100	70	3	14	113	290	386	0.024	42.7
sp|Q96DU9|PABP5_HUMAN	tr|G1SDJ7|G1SDJ7_RABIT	67.218	363	118	1	15	377	8	369	1.59e-171	498
sp|Q96DU9|PABP5_HUMAN	tr|G1SDJ7|G1SDJ7_RABIT	33.684	285	170	6	20	288	101	382	1.18e-36	146
sp|Q96DU9|PABP5_HUMAN	tr|G1SDJ7|G1SDJ7_RABIT	28.108	185	114	4	198	380	10	177	3.18e-13	77.0
sp|Q96DU9|PABP5_HUMAN	tr|G1SDJ7|G1SDJ7_RABIT	27.000	100	70	3	14	113	290	386	0.043	42.0
sp|Q96DU9|PABP5_HUMAN	tr|A0A4X2KAX8|A0A4X2KAX8_VOMUR	64.960	371	127	2	7	377	2	369	1.63e-171	497
sp|Q96DU9|PABP5_HUMAN	tr|A0A4X2KAX8|A0A4X2KAX8_VOMUR	35.789	285	164	7	20	288	101	382	1.85e-39	153
sp|Q96DU9|PABP5_HUMAN	tr|A0A4X2KAX8|A0A4X2KAX8_VOMUR	28.649	185	113	4	198	380	10	177	2.23e-13	77.4
sp|Q96DU9|PABP5_HUMAN	tr|A0A4X2KAX8|A0A4X2KAX8_VOMUR	27.000	100	70	3	14	113	290	386	0.10	40.8
sp|Q96DU9|PABP5_HUMAN	tr|F6XVK7|F6XVK7_ORNAN	64.960	371	127	2	7	377	2	369	2.21e-171	497
sp|Q96DU9|PABP5_HUMAN	tr|F6XVK7|F6XVK7_ORNAN	35.789	285	164	7	20	288	101	382	2.00e-39	153
sp|Q96DU9|PABP5_HUMAN	tr|F6XVK7|F6XVK7_ORNAN	28.649	185	113	4	198	380	10	177	2.04e-13	77.4
sp|Q96DU9|PABP5_HUMAN	tr|F6XVK7|F6XVK7_ORNAN	27.000	100	70	3	14	113	290	386	0.11	40.8
sp|Q96DU9|PABP5_HUMAN	sp|P29341|PABP1_MOUSE	64.960	371	127	2	7	377	2	369	2.69e-171	497
sp|Q96DU9|PABP5_HUMAN	sp|P29341|PABP1_MOUSE	35.789	285	164	7	20	288	101	382	2.12e-39	153
sp|Q96DU9|PABP5_HUMAN	sp|P29341|PABP1_MOUSE	28.649	185	113	4	198	380	10	177	2.10e-13	77.4
sp|Q96DU9|PABP5_HUMAN	sp|P29341|PABP1_MOUSE	27.000	100	70	3	14	113	290	386	0.11	40.8
sp|Q96DU9|PABP5_HUMAN	tr|Q6PHQ9|Q6PHQ9_MOUSE	66.391	363	121	1	15	377	8	369	2.72e-171	498
sp|Q96DU9|PABP5_HUMAN	tr|Q6PHQ9|Q6PHQ9_MOUSE	33.684	285	170	6	20	288	101	382	3.60e-37	147
sp|Q96DU9|PABP5_HUMAN	tr|Q6PHQ9|Q6PHQ9_MOUSE	27.568	185	115	4	198	380	10	177	2.06e-12	74.3
sp|Q96DU9|PABP5_HUMAN	tr|Q6PHQ9|Q6PHQ9_MOUSE	26.000	100	71	3	14	113	290	386	0.046	42.0
sp|Q96DU9|PABP5_HUMAN	tr|A0A1S3EU73|A0A1S3EU73_DIPOR	64.960	371	127	2	7	377	2	369	2.75e-171	497
sp|Q96DU9|PABP5_HUMAN	tr|A0A1S3EU73|A0A1S3EU73_DIPOR	35.789	285	164	7	20	288	101	382	2.20e-39	153
sp|Q96DU9|PABP5_HUMAN	tr|A0A1S3EU73|A0A1S3EU73_DIPOR	28.649	185	113	4	198	380	10	177	2.14e-13	77.4
sp|Q96DU9|PABP5_HUMAN	tr|A0A1S3EU73|A0A1S3EU73_DIPOR	27.000	100	70	3	14	113	290	386	0.12	40.4
sp|Q96DU9|PABP5_HUMAN	tr|A0A1U7S126|A0A1U7S126_ALLSI	64.960	371	127	2	7	377	2	369	3.17e-171	496
sp|Q96DU9|PABP5_HUMAN	tr|A0A1U7S126|A0A1U7S126_ALLSI	35.789	285	164	7	20	288	101	382	2.10e-39	153
sp|Q96DU9|PABP5_HUMAN	tr|A0A1U7S126|A0A1U7S126_ALLSI	28.649	185	113	4	198	380	10	177	2.16e-13	77.4
sp|Q96DU9|PABP5_HUMAN	tr|A0A1U7S126|A0A1U7S126_ALLSI	27.000	100	70	3	14	113	290	386	0.11	40.8
sp|Q96DU9|PABP5_HUMAN	tr|H0ZPA7|H0ZPA7_TAEGU	65.840	363	123	1	15	377	8	369	3.65e-171	496
sp|Q96DU9|PABP5_HUMAN	tr|H0ZPA7|H0ZPA7_TAEGU	35.789	285	164	7	20	288	101	382	2.09e-39	153
sp|Q96DU9|PABP5_HUMAN	tr|H0ZPA7|H0ZPA7_TAEGU	28.649	185	113	4	198	380	10	177	2.26e-13	77.4
sp|Q96DU9|PABP5_HUMAN	tr|H0ZPA7|H0ZPA7_TAEGU	27.000	100	70	3	14	113	290	386	0.11	40.8
sp|Q96DU9|PABP5_HUMAN	tr|F6Q8R5|F6Q8R5_XENTR	64.960	371	127	2	7	377	2	369	3.91e-171	495
sp|Q96DU9|PABP5_HUMAN	tr|F6Q8R5|F6Q8R5_XENTR	35.088	285	166	7	20	288	101	382	1.47e-38	150
sp|Q96DU9|PABP5_HUMAN	tr|F6Q8R5|F6Q8R5_XENTR	29.208	202	126	2	20	205	193	393	3.09e-15	82.8
sp|Q96DU9|PABP5_HUMAN	tr|F6Q8R5|F6Q8R5_XENTR	29.189	185	112	4	198	380	10	177	4.48e-14	79.3
sp|Q96DU9|PABP5_HUMAN	tr|F6Q8R5|F6Q8R5_XENTR	27.000	100	70	3	14	113	290	386	0.12	40.4
sp|Q96DU9|PABP5_HUMAN	tr|K7F7D2|K7F7D2_PELSI	64.960	371	127	2	7	377	2	369	6.08e-171	496
sp|Q96DU9|PABP5_HUMAN	tr|K7F7D2|K7F7D2_PELSI	35.789	285	164	7	20	288	101	382	2.53e-39	153
sp|Q96DU9|PABP5_HUMAN	tr|K7F7D2|K7F7D2_PELSI	28.649	185	113	4	198	380	10	177	2.36e-13	77.4
sp|Q96DU9|PABP5_HUMAN	tr|K7F7D2|K7F7D2_PELSI	27.000	100	70	3	14	113	290	386	0.11	40.4
sp|Q96DU9|PABP5_HUMAN	tr|A0A5G3J2X4|A0A5G3J2X4_XENTR	64.960	371	127	2	7	377	2	369	6.74e-171	496
sp|Q96DU9|PABP5_HUMAN	tr|A0A5G3J2X4|A0A5G3J2X4_XENTR	35.088	285	166	7	20	288	101	382	2.07e-38	150
sp|Q96DU9|PABP5_HUMAN	tr|A0A5G3J2X4|A0A5G3J2X4_XENTR	29.208	202	126	2	20	205	193	393	4.41e-15	82.4
sp|Q96DU9|PABP5_HUMAN	tr|A0A5G3J2X4|A0A5G3J2X4_XENTR	29.189	185	112	4	198	380	10	177	3.81e-14	79.7
sp|Q96DU9|PABP5_HUMAN	tr|A0A5G3J2X4|A0A5G3J2X4_XENTR	27.000	100	70	3	14	113	290	386	0.15	40.0
sp|Q96DU9|PABP5_HUMAN	tr|F7I5L7|F7I5L7_CALJA	64.690	371	128	2	7	377	2	369	1.32e-170	495
sp|Q96DU9|PABP5_HUMAN	tr|F7I5L7|F7I5L7_CALJA	35.789	285	164	7	20	288	101	382	3.69e-39	152
sp|Q96DU9|PABP5_HUMAN	tr|F7I5L7|F7I5L7_CALJA	28.649	185	113	4	198	380	10	177	2.01e-13	77.4
sp|Q96DU9|PABP5_HUMAN	tr|F7I5L7|F7I5L7_CALJA	27.000	100	70	3	14	113	290	386	0.12	40.4
sp|Q96DU9|PABP5_HUMAN	tr|A0A2K5EDJ0|A0A2K5EDJ0_AOTNA	64.690	371	128	2	7	377	2	369	1.32e-170	495
sp|Q96DU9|PABP5_HUMAN	tr|A0A2K5EDJ0|A0A2K5EDJ0_AOTNA	35.789	285	164	7	20	288	101	382	3.69e-39	152
sp|Q96DU9|PABP5_HUMAN	tr|A0A2K5EDJ0|A0A2K5EDJ0_AOTNA	28.649	185	113	4	198	380	10	177	2.01e-13	77.4
sp|Q96DU9|PABP5_HUMAN	tr|A0A2K5EDJ0|A0A2K5EDJ0_AOTNA	27.000	100	70	3	14	113	290	386	0.12	40.4
sp|Q96DU9|PABP5_HUMAN	tr|L5KAR8|L5KAR8_PTEAL	64.690	371	128	2	7	377	2	369	1.35e-170	495
sp|Q96DU9|PABP5_HUMAN	tr|L5KAR8|L5KAR8_PTEAL	35.789	285	164	7	20	288	101	382	3.91e-39	152
sp|Q96DU9|PABP5_HUMAN	tr|L5KAR8|L5KAR8_PTEAL	28.649	185	113	4	198	380	10	177	1.90e-13	77.4
sp|Q96DU9|PABP5_HUMAN	tr|L5KAR8|L5KAR8_PTEAL	27.000	100	70	3	14	113	290	386	0.12	40.4
sp|Q96DU9|PABP5_HUMAN	tr|A0A2U3V805|A0A2U3V805_TURTR	64.690	371	128	2	7	377	2	369	1.36e-170	495
sp|Q96DU9|PABP5_HUMAN	tr|A0A2U3V805|A0A2U3V805_TURTR	35.789	285	164	7	20	288	101	382	3.88e-39	152
sp|Q96DU9|PABP5_HUMAN	tr|A0A2U3V805|A0A2U3V805_TURTR	28.649	185	113	4	198	380	10	177	2.03e-13	77.4
sp|Q96DU9|PABP5_HUMAN	tr|A0A2U3V805|A0A2U3V805_TURTR	27.000	100	70	3	14	113	290	386	0.12	40.4
sp|Q96DU9|PABP5_HUMAN	tr|A0A3Q0DWI0|A0A3Q0DWI0_TARSY	64.690	371	128	2	7	377	2	369	1.36e-170	495
sp|Q96DU9|PABP5_HUMAN	tr|A0A3Q0DWI0|A0A3Q0DWI0_TARSY	35.789	285	164	7	20	288	101	382	3.88e-39	152
sp|Q96DU9|PABP5_HUMAN	tr|A0A3Q0DWI0|A0A3Q0DWI0_TARSY	28.649	185	113	4	198	380	10	177	2.03e-13	77.4
sp|Q96DU9|PABP5_HUMAN	tr|A0A3Q0DWI0|A0A3Q0DWI0_TARSY	27.000	100	70	3	14	113	290	386	0.12	40.4
sp|Q96DU9|PABP5_HUMAN	tr|F2Z557|F2Z557_PIG	64.690	371	128	2	7	377	2	369	1.36e-170	495
sp|Q96DU9|PABP5_HUMAN	tr|F2Z557|F2Z557_PIG	35.789	285	164	7	20	288	101	382	3.88e-39	152
sp|Q96DU9|PABP5_HUMAN	tr|F2Z557|F2Z557_PIG	28.649	185	113	4	198	380	10	177	2.03e-13	77.4
sp|Q96DU9|PABP5_HUMAN	tr|F2Z557|F2Z557_PIG	27.000	100	70	3	14	113	290	386	0.12	40.4
sp|Q96DU9|PABP5_HUMAN	tr|A0A2J8UFH2|A0A2J8UFH2_PONAB	64.690	371	128	2	7	377	2	369	1.36e-170	495
sp|Q96DU9|PABP5_HUMAN	tr|A0A2J8UFH2|A0A2J8UFH2_PONAB	35.789	285	164	7	20	288	101	382	3.88e-39	152
sp|Q96DU9|PABP5_HUMAN	tr|A0A2J8UFH2|A0A2J8UFH2_PONAB	28.649	185	113	4	198	380	10	177	2.03e-13	77.4
sp|Q96DU9|PABP5_HUMAN	tr|A0A2J8UFH2|A0A2J8UFH2_PONAB	27.000	100	70	3	14	113	290	386	0.12	40.4
sp|Q96DU9|PABP5_HUMAN	tr|A0A2Y9ELR6|A0A2Y9ELR6_PHYMC	64.690	371	128	2	7	377	2	369	1.36e-170	495
sp|Q96DU9|PABP5_HUMAN	tr|A0A2Y9ELR6|A0A2Y9ELR6_PHYMC	35.789	285	164	7	20	288	101	382	3.88e-39	152
sp|Q96DU9|PABP5_HUMAN	tr|A0A2Y9ELR6|A0A2Y9ELR6_PHYMC	28.649	185	113	4	198	380	10	177	2.03e-13	77.4
sp|Q96DU9|PABP5_HUMAN	tr|A0A2Y9ELR6|A0A2Y9ELR6_PHYMC	27.000	100	70	3	14	113	290	386	0.12	40.4
sp|Q96DU9|PABP5_HUMAN	tr|A0A2J8PMH3|A0A2J8PMH3_PANTR	64.690	371	128	2	7	377	2	369	1.36e-170	495
sp|Q96DU9|PABP5_HUMAN	tr|A0A2J8PMH3|A0A2J8PMH3_PANTR	35.789	285	164	7	20	288	101	382	3.88e-39	152
sp|Q96DU9|PABP5_HUMAN	tr|A0A2J8PMH3|A0A2J8PMH3_PANTR	28.649	185	113	4	198	380	10	177	2.03e-13	77.4
sp|Q96DU9|PABP5_HUMAN	tr|A0A2J8PMH3|A0A2J8PMH3_PANTR	27.000	100	70	3	14	113	290	386	0.12	40.4
sp|Q96DU9|PABP5_HUMAN	tr|A0A2K5VQD4|A0A2K5VQD4_MACFA	64.690	371	128	2	7	377	2	369	1.36e-170	495
sp|Q96DU9|PABP5_HUMAN	tr|A0A2K5VQD4|A0A2K5VQD4_MACFA	35.789	285	164	7	20	288	101	382	3.88e-39	152
sp|Q96DU9|PABP5_HUMAN	tr|A0A2K5VQD4|A0A2K5VQD4_MACFA	28.649	185	113	4	198	380	10	177	2.03e-13	77.4
sp|Q96DU9|PABP5_HUMAN	tr|A0A2K5VQD4|A0A2K5VQD4_MACFA	27.000	100	70	3	14	113	290	386	0.12	40.4
sp|Q96DU9|PABP5_HUMAN	tr|A0A340XWT0|A0A340XWT0_LIPVE	64.690	371	128	2	7	377	2	369	1.36e-170	495
sp|Q96DU9|PABP5_HUMAN	tr|A0A340XWT0|A0A340XWT0_LIPVE	35.789	285	164	7	20	288	101	382	3.88e-39	152
sp|Q96DU9|PABP5_HUMAN	tr|A0A340XWT0|A0A340XWT0_LIPVE	28.649	185	113	4	198	380	10	177	2.03e-13	77.4
sp|Q96DU9|PABP5_HUMAN	tr|A0A340XWT0|A0A340XWT0_LIPVE	27.000	100	70	3	14	113	290	386	0.12	40.4
sp|Q96DU9|PABP5_HUMAN	sp|P11940|PABP1_HUMAN	64.690	371	128	2	7	377	2	369	1.36e-170	495
sp|Q96DU9|PABP5_HUMAN	sp|P11940|PABP1_HUMAN	35.789	285	164	7	20	288	101	382	3.88e-39	152
sp|Q96DU9|PABP5_HUMAN	sp|P11940|PABP1_HUMAN	28.649	185	113	4	198	380	10	177	2.03e-13	77.4
sp|Q96DU9|PABP5_HUMAN	sp|P11940|PABP1_HUMAN	27.000	100	70	3	14	113	290	386	0.12	40.4
sp|Q96DU9|PABP5_HUMAN	tr|A0A337RXS6|A0A337RXS6_FELCA	64.690	371	128	2	7	377	2	369	1.36e-170	495
sp|Q96DU9|PABP5_HUMAN	tr|A0A337RXS6|A0A337RXS6_FELCA	35.789	285	164	7	20	288	101	382	3.88e-39	152
sp|Q96DU9|PABP5_HUMAN	tr|A0A337RXS6|A0A337RXS6_FELCA	28.649	185	113	4	198	380	10	177	2.03e-13	77.4
sp|Q96DU9|PABP5_HUMAN	tr|A0A337RXS6|A0A337RXS6_FELCA	27.000	100	70	3	14	113	290	386	0.12	40.4
sp|Q96DU9|PABP5_HUMAN	tr|A0A2Y9PD08|A0A2Y9PD08_DELLE	64.690	371	128	2	7	377	2	369	1.36e-170	495
sp|Q96DU9|PABP5_HUMAN	tr|A0A2Y9PD08|A0A2Y9PD08_DELLE	35.789	285	164	7	20	288	101	382	3.88e-39	152
sp|Q96DU9|PABP5_HUMAN	tr|A0A2Y9PD08|A0A2Y9PD08_DELLE	28.649	185	113	4	198	380	10	177	2.03e-13	77.4
sp|Q96DU9|PABP5_HUMAN	tr|A0A2Y9PD08|A0A2Y9PD08_DELLE	27.000	100	70	3	14	113	290	386	0.12	40.4
sp|Q96DU9|PABP5_HUMAN	tr|A0A0D9RHW7|A0A0D9RHW7_CHLSB	64.690	371	128	2	7	377	2	369	1.36e-170	495
sp|Q96DU9|PABP5_HUMAN	tr|A0A0D9RHW7|A0A0D9RHW7_CHLSB	35.789	285	164	7	20	288	101	382	3.88e-39	152
sp|Q96DU9|PABP5_HUMAN	tr|A0A0D9RHW7|A0A0D9RHW7_CHLSB	28.649	185	113	4	198	380	10	177	2.03e-13	77.4
sp|Q96DU9|PABP5_HUMAN	tr|A0A0D9RHW7|A0A0D9RHW7_CHLSB	27.000	100	70	3	14	113	290	386	0.12	40.4
sp|Q96DU9|PABP5_HUMAN	tr|A0A2K5N483|A0A2K5N483_CERAT	64.690	371	128	2	7	377	2	369	1.36e-170	495
sp|Q96DU9|PABP5_HUMAN	tr|A0A2K5N483|A0A2K5N483_CERAT	35.789	285	164	7	20	288	101	382	3.88e-39	152
sp|Q96DU9|PABP5_HUMAN	tr|A0A2K5N483|A0A2K5N483_CERAT	28.649	185	113	4	198	380	10	177	2.03e-13	77.4
sp|Q96DU9|PABP5_HUMAN	tr|A0A2K5N483|A0A2K5N483_CERAT	27.000	100	70	3	14	113	290	386	0.12	40.4
sp|Q96DU9|PABP5_HUMAN	tr|A0A452FUU1|A0A452FUU1_CAPHI	64.690	371	128	2	7	377	2	369	1.36e-170	495
sp|Q96DU9|PABP5_HUMAN	tr|A0A452FUU1|A0A452FUU1_CAPHI	35.789	285	164	7	20	288	101	382	3.88e-39	152
sp|Q96DU9|PABP5_HUMAN	tr|A0A452FUU1|A0A452FUU1_CAPHI	28.649	185	113	4	198	380	10	177	2.03e-13	77.4
sp|Q96DU9|PABP5_HUMAN	tr|A0A452FUU1|A0A452FUU1_CAPHI	27.000	100	70	3	14	113	290	386	0.12	40.4
sp|Q96DU9|PABP5_HUMAN	sp|P61286|PABP1_BOVIN	64.690	371	128	2	7	377	2	369	1.36e-170	495
sp|Q96DU9|PABP5_HUMAN	sp|P61286|PABP1_BOVIN	35.789	285	164	7	20	288	101	382	3.88e-39	152
sp|Q96DU9|PABP5_HUMAN	sp|P61286|PABP1_BOVIN	28.649	185	113	4	198	380	10	177	2.03e-13	77.4
sp|Q96DU9|PABP5_HUMAN	sp|P61286|PABP1_BOVIN	27.000	100	70	3	14	113	290	386	0.12	40.4
sp|Q96DU9|PABP5_HUMAN	tr|A0A5G3HGA6|A0A5G3HGA6_XENTR	64.960	371	127	2	7	377	2	369	1.37e-170	494
sp|Q96DU9|PABP5_HUMAN	tr|A0A5G3HGA6|A0A5G3HGA6_XENTR	35.088	285	166	7	20	288	101	382	2.51e-38	150
sp|Q96DU9|PABP5_HUMAN	tr|A0A5G3HGA6|A0A5G3HGA6_XENTR	29.208	202	126	2	20	205	193	393	4.59e-15	82.4
sp|Q96DU9|PABP5_HUMAN	tr|A0A5G3HGA6|A0A5G3HGA6_XENTR	29.189	185	112	4	198	380	10	177	3.46e-14	79.7
sp|Q96DU9|PABP5_HUMAN	tr|A0A5G3HGA6|A0A5G3HGA6_XENTR	27.000	100	70	3	14	113	290	386	0.17	40.0
sp|Q96DU9|PABP5_HUMAN	tr|F7BM39|F7BM39_MACMU	64.690	371	128	2	7	377	2	369	1.45e-170	495
sp|Q96DU9|PABP5_HUMAN	tr|F7BM39|F7BM39_MACMU	35.789	285	164	7	20	288	101	382	3.94e-39	152
sp|Q96DU9|PABP5_HUMAN	tr|F7BM39|F7BM39_MACMU	28.649	185	113	4	198	380	10	177	2.03e-13	77.4
sp|Q96DU9|PABP5_HUMAN	tr|F7BM39|F7BM39_MACMU	27.000	100	70	3	14	113	290	386	0.12	40.4
sp|Q96DU9|PABP5_HUMAN	tr|A0A2U3W2Y6|A0A2U3W2Y6_ODORO	64.690	371	128	2	7	377	2	369	2.01e-170	494
sp|Q96DU9|PABP5_HUMAN	tr|A0A2U3W2Y6|A0A2U3W2Y6_ODORO	35.789	285	164	7	20	288	101	382	4.24e-39	152
sp|Q96DU9|PABP5_HUMAN	tr|A0A2U3W2Y6|A0A2U3W2Y6_ODORO	28.649	185	113	4	198	380	10	177	2.38e-13	77.0
sp|Q96DU9|PABP5_HUMAN	tr|A0A2U3W2Y6|A0A2U3W2Y6_ODORO	27.000	100	70	3	14	113	290	386	0.11	40.8
sp|Q96DU9|PABP5_HUMAN	tr|A0A096N729|A0A096N729_PAPAN	64.690	371	128	2	7	377	2	369	2.11e-170	495
sp|Q96DU9|PABP5_HUMAN	tr|A0A096N729|A0A096N729_PAPAN	35.789	285	164	7	20	288	101	382	4.67e-39	152
sp|Q96DU9|PABP5_HUMAN	tr|A0A096N729|A0A096N729_PAPAN	28.649	185	113	4	198	380	10	177	2.18e-13	77.4
sp|Q96DU9|PABP5_HUMAN	tr|A0A096N729|A0A096N729_PAPAN	27.000	100	70	3	14	113	290	386	0.12	40.4
sp|Q96DU9|PABP5_HUMAN	tr|A0A5G3HGN3|A0A5G3HGN3_XENTR	64.960	371	127	2	7	377	2	369	2.69e-170	495
sp|Q96DU9|PABP5_HUMAN	tr|A0A5G3HGN3|A0A5G3HGN3_XENTR	35.088	285	166	7	20	288	101	382	3.45e-38	150
sp|Q96DU9|PABP5_HUMAN	tr|A0A5G3HGN3|A0A5G3HGN3_XENTR	29.208	202	126	2	20	205	193	393	5.33e-15	82.4
sp|Q96DU9|PABP5_HUMAN	tr|A0A5G3HGN3|A0A5G3HGN3_XENTR	29.189	185	112	4	198	380	10	177	3.42e-14	79.7
sp|Q96DU9|PABP5_HUMAN	tr|A0A5G3HGN3|A0A5G3HGN3_XENTR	27.000	100	70	3	14	113	290	386	0.15	40.0
sp|Q96DU9|PABP5_HUMAN	tr|J9P326|J9P326_CANLF	64.690	371	128	2	7	377	2	369	2.85e-170	494
sp|Q96DU9|PABP5_HUMAN	tr|J9P326|J9P326_CANLF	35.789	285	164	7	20	288	101	382	4.52e-39	152
sp|Q96DU9|PABP5_HUMAN	tr|J9P326|J9P326_CANLF	28.649	185	113	4	198	380	10	177	1.81e-13	77.4
sp|Q96DU9|PABP5_HUMAN	tr|J9P326|J9P326_CANLF	27.000	100	70	3	14	113	290	386	0.16	40.0
sp|Q96DU9|PABP5_HUMAN	tr|G3NW20|G3NW20_GASAC	66.116	363	122	1	15	377	8	369	3.43e-170	494
sp|Q96DU9|PABP5_HUMAN	tr|G3NW20|G3NW20_GASAC	32.632	285	173	6	20	288	101	382	4.72e-34	138
sp|Q96DU9|PABP5_HUMAN	tr|G3NW20|G3NW20_GASAC	27.027	185	116	4	198	380	10	177	8.11e-12	72.4
sp|Q96DU9|PABP5_HUMAN	tr|G3NW20|G3NW20_GASAC	27.000	100	70	3	14	113	290	386	0.021	42.7
sp|Q96DU9|PABP5_HUMAN	tr|A0A3B4TTN4|A0A3B4TTN4_SERDU	64.690	371	128	2	7	377	2	369	3.87e-170	494
sp|Q96DU9|PABP5_HUMAN	tr|A0A3B4TTN4|A0A3B4TTN4_SERDU	35.789	285	164	7	20	288	101	382	6.76e-39	152
sp|Q96DU9|PABP5_HUMAN	tr|A0A3B4TTN4|A0A3B4TTN4_SERDU	23.780	164	117	6	14	174	290	448	0.12	40.4
sp|Q96DU9|PABP5_HUMAN	tr|I3MZM6|I3MZM6_ICTTR	64.690	371	128	2	7	377	2	369	4.53e-170	493
sp|Q96DU9|PABP5_HUMAN	tr|I3MZM6|I3MZM6_ICTTR	35.789	285	164	7	20	288	101	382	6.16e-39	152
sp|Q96DU9|PABP5_HUMAN	tr|I3MZM6|I3MZM6_ICTTR	28.649	185	113	4	198	380	10	177	1.12e-13	78.2
sp|Q96DU9|PABP5_HUMAN	tr|I3MZM6|I3MZM6_ICTTR	27.000	100	70	3	14	113	290	386	0.18	40.0
sp|Q96DU9|PABP5_HUMAN	tr|G3NH89|G3NH89_GASAC	64.151	371	130	2	7	377	2	369	4.57e-170	494
sp|Q96DU9|PABP5_HUMAN	tr|G3NH89|G3NH89_GASAC	35.088	285	166	7	20	288	101	382	2.86e-38	150
sp|Q96DU9|PABP5_HUMAN	tr|G3NH89|G3NH89_GASAC	23.780	164	117	6	14	174	290	448	0.092	40.8
sp|Q96DU9|PABP5_HUMAN	sp|Q5R8F7|PABP1_PONAB	64.420	371	129	2	7	377	2	369	5.02e-170	494
sp|Q96DU9|PABP5_HUMAN	sp|Q5R8F7|PABP1_PONAB	35.789	285	164	7	20	288	101	382	3.55e-39	152
sp|Q96DU9|PABP5_HUMAN	sp|Q5R8F7|PABP1_PONAB	28.649	185	113	4	198	380	10	177	6.84e-13	75.9
sp|Q96DU9|PABP5_HUMAN	sp|Q5R8F7|PABP1_PONAB	27.000	100	70	3	14	113	290	386	0.12	40.4
sp|Q96DU9|PABP5_HUMAN	tr|A0A1S3ABM3|A0A1S3ABM3_ERIEU	64.420	371	129	2	7	377	2	369	5.02e-170	494
sp|Q96DU9|PABP5_HUMAN	tr|A0A1S3ABM3|A0A1S3ABM3_ERIEU	36.140	285	163	7	20	288	101	382	7.18e-40	154
sp|Q96DU9|PABP5_HUMAN	tr|A0A1S3ABM3|A0A1S3ABM3_ERIEU	28.649	185	113	4	198	380	10	177	1.87e-13	77.4
sp|Q96DU9|PABP5_HUMAN	tr|A0A1S3ABM3|A0A1S3ABM3_ERIEU	27.000	100	70	3	14	113	290	386	0.12	40.4
sp|Q96DU9|PABP5_HUMAN	tr|A0A091DK51|A0A091DK51_FUKDA	67.493	363	117	1	15	377	8	369	5.69e-170	500
sp|Q96DU9|PABP5_HUMAN	tr|A0A091DK51|A0A091DK51_FUKDA	33.684	285	170	6	20	288	101	382	6.56e-37	147
sp|Q96DU9|PABP5_HUMAN	tr|A0A091DK51|A0A091DK51_FUKDA	28.108	185	114	4	198	380	10	177	7.83e-13	75.9
sp|Q96DU9|PABP5_HUMAN	tr|A0A091DK51|A0A091DK51_FUKDA	27.000	100	70	3	14	113	290	386	0.034	42.4
sp|Q96DU9|PABP5_HUMAN	tr|A0A2Y9QJ25|A0A2Y9QJ25_TRIMA	64.420	371	129	2	7	377	2	369	9.14e-170	493
sp|Q96DU9|PABP5_HUMAN	tr|A0A2Y9QJ25|A0A2Y9QJ25_TRIMA	35.789	285	164	7	20	288	101	382	6.05e-39	152
sp|Q96DU9|PABP5_HUMAN	tr|A0A2Y9QJ25|A0A2Y9QJ25_TRIMA	28.649	185	113	4	198	380	10	177	2.12e-13	77.4
sp|Q96DU9|PABP5_HUMAN	tr|A0A2Y9QJ25|A0A2Y9QJ25_TRIMA	27.000	100	70	3	14	113	290	386	0.12	40.4
sp|Q96DU9|PABP5_HUMAN	tr|H2TX53|H2TX53_TAKRU	64.420	371	129	2	7	377	2	369	9.14e-170	493
sp|Q96DU9|PABP5_HUMAN	tr|H2TX53|H2TX53_TAKRU	36.140	285	163	7	20	288	101	382	1.79e-39	154
sp|Q96DU9|PABP5_HUMAN	tr|H2TX53|H2TX53_TAKRU	23.392	171	123	6	14	181	290	455	0.046	42.0
sp|Q96DU9|PABP5_HUMAN	tr|A0A1S3NCI4|A0A1S3NCI4_SALSA	64.738	363	127	1	15	377	9	370	1.58e-168	490
sp|Q96DU9|PABP5_HUMAN	tr|A0A1S3NCI4|A0A1S3NCI4_SALSA	32.281	285	174	6	20	288	102	383	1.32e-34	140
sp|Q96DU9|PABP5_HUMAN	tr|A0A1S3NCI4|A0A1S3NCI4_SALSA	29.412	204	119	3	20	207	194	388	4.63e-16	85.5
sp|Q96DU9|PABP5_HUMAN	tr|A0A1S3NCI4|A0A1S3NCI4_SALSA	27.568	185	115	4	198	380	11	178	2.31e-12	74.3
sp|Q96DU9|PABP5_HUMAN	tr|A0A1S3NCI4|A0A1S3NCI4_SALSA	27.000	100	70	3	14	113	291	387	0.010	43.9
sp|Q96DU9|PABP5_HUMAN	tr|G1L0J4|G1L0J4_AILME	63.881	371	131	2	7	377	2	369	2.29e-168	489
sp|Q96DU9|PABP5_HUMAN	tr|G1L0J4|G1L0J4_AILME	35.789	285	164	7	20	288	101	382	4.24e-39	152
sp|Q96DU9|PABP5_HUMAN	tr|G1L0J4|G1L0J4_AILME	29.189	185	112	4	198	380	10	177	8.59e-14	78.6
sp|Q96DU9|PABP5_HUMAN	tr|G1L0J4|G1L0J4_AILME	27.000	100	70	3	14	113	290	386	0.12	40.4
sp|Q96DU9|PABP5_HUMAN	tr|A0A060WGP2|A0A060WGP2_ONCMY	65.014	363	126	1	15	377	9	370	2.52e-168	489
sp|Q96DU9|PABP5_HUMAN	tr|A0A060WGP2|A0A060WGP2_ONCMY	32.632	285	173	6	20	288	102	383	9.61e-35	140
sp|Q96DU9|PABP5_HUMAN	tr|A0A060WGP2|A0A060WGP2_ONCMY	27.568	185	115	4	198	380	11	178	3.00e-12	73.9
sp|Q96DU9|PABP5_HUMAN	tr|A0A060WGP2|A0A060WGP2_ONCMY	27.000	100	70	3	14	113	291	387	0.024	42.7
sp|Q96DU9|PABP5_HUMAN	tr|A0A1S3SNG5|A0A1S3SNG5_SALSA	65.014	363	126	1	15	377	9	370	2.75e-168	489
sp|Q96DU9|PABP5_HUMAN	tr|A0A1S3SNG5|A0A1S3SNG5_SALSA	32.632	285	173	6	20	288	102	383	1.14e-34	140
sp|Q96DU9|PABP5_HUMAN	tr|A0A1S3SNG5|A0A1S3SNG5_SALSA	27.568	185	115	4	198	380	11	178	2.97e-12	73.9
sp|Q96DU9|PABP5_HUMAN	tr|A0A1S3SNG5|A0A1S3SNG5_SALSA	27.000	100	70	3	14	113	291	387	0.024	42.7
sp|Q96DU9|PABP5_HUMAN	tr|A0A1L8FZR3|A0A1L8FZR3_XENLA	64.151	371	130	2	7	377	2	369	4.46e-168	488
sp|Q96DU9|PABP5_HUMAN	tr|A0A1L8FZR3|A0A1L8FZR3_XENLA	34.386	285	168	7	20	288	101	382	1.39e-36	145
sp|Q96DU9|PABP5_HUMAN	tr|A0A1L8FZR3|A0A1L8FZR3_XENLA	29.189	185	112	4	198	380	10	177	4.59e-14	79.3
sp|Q96DU9|PABP5_HUMAN	tr|A0A1L8FZR3|A0A1L8FZR3_XENLA	28.218	202	128	2	20	205	193	393	1.64e-13	77.8
sp|Q96DU9|PABP5_HUMAN	tr|A0A1L8FZR3|A0A1L8FZR3_XENLA	27.000	100	70	3	14	113	290	386	0.14	40.4
sp|Q96DU9|PABP5_HUMAN	tr|A0A2K6TK41|A0A2K6TK41_SAIBB	63.351	382	120	2	15	377	8	388	4.88e-168	490
sp|Q96DU9|PABP5_HUMAN	tr|A0A2K6TK41|A0A2K6TK41_SAIBB	31.579	304	170	7	20	288	101	401	3.16e-33	136
sp|Q96DU9|PABP5_HUMAN	tr|A0A2K6TK41|A0A2K6TK41_SAIBB	28.108	185	114	4	198	380	10	177	7.64e-13	75.9
sp|Q96DU9|PABP5_HUMAN	tr|A0A2K6TK41|A0A2K6TK41_SAIBB	27.000	100	70	3	14	113	309	405	0.022	42.7
sp|Q96DU9|PABP5_HUMAN	tr|G1SLM0|G1SLM0_RABIT	64.439	374	127	3	4	377	83	450	1.27e-167	490
sp|Q96DU9|PABP5_HUMAN	tr|G1SLM0|G1SLM0_RABIT	35.439	285	162	8	20	288	185	463	1.95e-36	145
sp|Q96DU9|PABP5_HUMAN	tr|G1SLM0|G1SLM0_RABIT	28.649	185	113	4	198	380	94	261	2.00e-13	77.4
sp|Q96DU9|PABP5_HUMAN	tr|G3TSN6|G3TSN6_LOXAF	62.992	381	128	3	7	377	2	379	2.26e-167	487
sp|Q96DU9|PABP5_HUMAN	tr|G3TSN6|G3TSN6_LOXAF	34.576	295	164	7	20	288	101	392	2.20e-38	150
sp|Q96DU9|PABP5_HUMAN	tr|G3TSN6|G3TSN6_LOXAF	28.649	185	113	4	198	380	10	177	2.12e-13	77.4
sp|Q96DU9|PABP5_HUMAN	tr|A0A2K6ESY4|A0A2K6ESY4_PROCO	63.881	371	131	2	7	377	2	369	2.63e-167	486
sp|Q96DU9|PABP5_HUMAN	tr|A0A2K6ESY4|A0A2K6ESY4_PROCO	34.000	300	178	7	20	303	101	396	6.90e-38	149
sp|Q96DU9|PABP5_HUMAN	tr|A0A5G3J3M9|A0A5G3J3M9_XENTR	64.420	371	127	3	7	377	2	367	3.67e-167	486
sp|Q96DU9|PABP5_HUMAN	tr|A0A5G3J3M9|A0A5G3J3M9_XENTR	34.737	285	165	8	20	288	101	380	2.89e-36	144
sp|Q96DU9|PABP5_HUMAN	tr|A0A5G3J3M9|A0A5G3J3M9_XENTR	29.189	185	112	4	198	380	10	177	4.18e-14	79.3
sp|Q96DU9|PABP5_HUMAN	tr|A0A5G3J3M9|A0A5G3J3M9_XENTR	31.481	162	95	1	60	205	230	391	2.57e-13	77.0
sp|Q96DU9|PABP5_HUMAN	tr|A0A5G3J3M9|A0A5G3J3M9_XENTR	27.000	100	70	3	14	113	288	384	0.13	40.4
sp|Q96DU9|PABP5_HUMAN	tr|A0A1L8FTJ1|A0A1L8FTJ1_XENLA	63.612	371	132	2	7	377	2	369	7.79e-167	485
sp|Q96DU9|PABP5_HUMAN	tr|A0A1L8FTJ1|A0A1L8FTJ1_XENLA	34.386	285	168	7	20	288	101	382	5.47e-37	146
sp|Q96DU9|PABP5_HUMAN	tr|A0A1L8FTJ1|A0A1L8FTJ1_XENLA	28.713	202	127	2	20	205	193	393	2.41e-14	80.1
sp|Q96DU9|PABP5_HUMAN	tr|A0A1L8FTJ1|A0A1L8FTJ1_XENLA	28.649	185	113	4	198	380	10	177	7.47e-14	78.6
sp|Q96DU9|PABP5_HUMAN	tr|A0A1L8FTJ1|A0A1L8FTJ1_XENLA	27.000	100	70	3	14	113	290	386	0.19	40.0
sp|Q96DU9|PABP5_HUMAN	tr|A0A5G3HFH6|A0A5G3HFH6_XENTR	64.420	371	127	3	7	377	2	367	2.83e-166	484
sp|Q96DU9|PABP5_HUMAN	tr|A0A5G3HFH6|A0A5G3HFH6_XENTR	34.737	285	165	8	20	288	101	380	4.57e-36	144
sp|Q96DU9|PABP5_HUMAN	tr|A0A5G3HFH6|A0A5G3HFH6_XENTR	29.189	185	112	4	198	380	10	177	3.65e-14	79.7
sp|Q96DU9|PABP5_HUMAN	tr|A0A5G3HFH6|A0A5G3HFH6_XENTR	31.481	162	95	1	60	205	230	391	3.08e-13	77.0
sp|Q96DU9|PABP5_HUMAN	tr|A0A5G3HFH6|A0A5G3HFH6_XENTR	27.000	100	70	3	14	113	288	384	0.13	40.4
sp|Q96DU9|PABP5_HUMAN	tr|A0A3B5KIW3|A0A3B5KIW3_TAKRU	63.073	371	134	2	7	377	2	369	4.84e-166	483
sp|Q96DU9|PABP5_HUMAN	tr|A0A3B5KIW3|A0A3B5KIW3_TAKRU	34.386	285	168	7	20	288	101	382	3.04e-38	150
sp|Q96DU9|PABP5_HUMAN	tr|A0A3B5KIW3|A0A3B5KIW3_TAKRU	27.000	100	70	3	14	113	290	386	0.068	41.2
sp|Q96DU9|PABP5_HUMAN	tr|A0A3B4UE17|A0A3B4UE17_SERDU	63.073	371	134	2	7	377	2	369	7.18e-166	483
sp|Q96DU9|PABP5_HUMAN	tr|A0A3B4UE17|A0A3B4UE17_SERDU	35.439	285	165	7	20	288	101	382	5.41e-40	155
sp|Q96DU9|PABP5_HUMAN	tr|A0A3B4UE17|A0A3B4UE17_SERDU	27.568	185	115	4	198	380	10	177	4.54e-12	73.2
sp|Q96DU9|PABP5_HUMAN	tr|A0A3B4UE17|A0A3B4UE17_SERDU	27.000	100	70	3	14	113	290	386	0.069	41.2
sp|Q96DU9|PABP5_HUMAN	tr|A0A1S3QLG9|A0A1S3QLG9_SALSA	62.803	371	135	2	7	377	2	369	1.08e-165	482
sp|Q96DU9|PABP5_HUMAN	tr|A0A1S3QLG9|A0A1S3QLG9_SALSA	35.439	285	165	7	20	288	101	382	1.11e-38	151
sp|Q96DU9|PABP5_HUMAN	tr|A0A1S3QLG9|A0A1S3QLG9_SALSA	23.780	164	117	6	14	174	290	448	0.12	40.4
sp|Q96DU9|PABP5_HUMAN	tr|A0A060WH91|A0A060WH91_ONCMY	63.073	371	134	2	7	377	2	369	1.60e-165	479
sp|Q96DU9|PABP5_HUMAN	tr|A0A060WH91|A0A060WH91_ONCMY	35.439	285	165	7	20	288	101	382	1.78e-38	150
sp|Q96DU9|PABP5_HUMAN	tr|A0A060WH91|A0A060WH91_ONCMY	29.189	185	112	4	198	380	10	177	2.40e-14	80.1
sp|Q96DU9|PABP5_HUMAN	tr|A0A060WH91|A0A060WH91_ONCMY	27.000	100	70	3	14	113	290	386	0.36	38.9
sp|Q96DU9|PABP5_HUMAN	tr|A0A1U7RM04|A0A1U7RM04_ALLSI	63.361	363	132	1	15	377	8	369	1.75e-165	482
sp|Q96DU9|PABP5_HUMAN	tr|A0A1U7RM04|A0A1U7RM04_ALLSI	35.786	299	170	8	20	301	101	394	1.22e-39	154
sp|Q96DU9|PABP5_HUMAN	tr|A0A1U7RM04|A0A1U7RM04_ALLSI	27.027	185	116	4	198	380	10	177	1.46e-13	77.8
sp|Q96DU9|PABP5_HUMAN	tr|A0A1U7RM04|A0A1U7RM04_ALLSI	25.962	104	74	2	11	114	287	387	0.017	43.1
sp|Q96DU9|PABP5_HUMAN	tr|A0A087RJA4|A0A087RJA4_APTFO	63.342	371	133	2	7	377	2	369	2.12e-165	482
sp|Q96DU9|PABP5_HUMAN	tr|A0A087RJA4|A0A087RJA4_APTFO	35.106	282	162	7	20	284	101	378	6.73e-38	149
sp|Q96DU9|PABP5_HUMAN	tr|A0A087RJA4|A0A087RJA4_APTFO	28.788	198	124	2	20	201	193	389	7.95e-15	81.6
sp|Q96DU9|PABP5_HUMAN	tr|A0A087RJA4|A0A087RJA4_APTFO	28.649	185	113	4	198	380	10	177	1.08e-12	75.1
sp|Q96DU9|PABP5_HUMAN	tr|A0A5G3KRI2|A0A5G3KRI2_XENTR	67.536	345	111	1	33	377	1	344	2.52e-165	478
sp|Q96DU9|PABP5_HUMAN	tr|A0A5G3KRI2|A0A5G3KRI2_XENTR	33.566	286	169	6	20	288	76	357	3.08e-36	143
sp|Q96DU9|PABP5_HUMAN	tr|A0A5G3KRI2|A0A5G3KRI2_XENTR	29.167	168	100	4	215	380	2	152	2.25e-10	67.8
sp|Q96DU9|PABP5_HUMAN	tr|A0A5G3KRI2|A0A5G3KRI2_XENTR	27.000	100	70	3	14	113	265	361	0.011	43.9
sp|Q96DU9|PABP5_HUMAN	tr|G3NI20|G3NI20_GASAC	62.803	371	135	2	7	377	2	369	1.00e-164	480
sp|Q96DU9|PABP5_HUMAN	tr|G3NI20|G3NI20_GASAC	33.684	285	170	7	20	288	101	382	7.68e-37	146
sp|Q96DU9|PABP5_HUMAN	tr|G3NI20|G3NI20_GASAC	27.568	185	115	4	198	380	10	177	6.27e-12	72.8
sp|Q96DU9|PABP5_HUMAN	tr|G3NI20|G3NI20_GASAC	27.000	100	70	3	14	113	290	386	0.086	40.8
sp|Q96DU9|PABP5_HUMAN	tr|A0A226N4U7|A0A226N4U7_CALSU	64.706	357	123	2	7	363	2	355	1.14e-164	475
sp|Q96DU9|PABP5_HUMAN	tr|A0A226N4U7|A0A226N4U7_CALSU	35.587	281	158	7	105	382	10	270	6.74e-39	150
sp|Q96DU9|PABP5_HUMAN	tr|A0A226N4U7|A0A226N4U7_CALSU	34.615	260	151	7	20	263	101	357	2.43e-33	135
sp|Q96DU9|PABP5_HUMAN	tr|A0A3Q2I1M9|A0A3Q2I1M9_HORSE	60.606	396	128	3	7	377	2	394	1.78e-164	480
sp|Q96DU9|PABP5_HUMAN	tr|A0A3Q2I1M9|A0A3Q2I1M9_HORSE	32.258	310	166	6	20	288	101	407	3.35e-36	144
sp|Q96DU9|PABP5_HUMAN	tr|A0A3Q2I1M9|A0A3Q2I1M9_HORSE	27.000	100	70	3	14	113	315	411	0.14	40.4
sp|Q96DU9|PABP5_HUMAN	tr|A0A2U3Z9B2|A0A2U3Z9B2_LEPWE	66.957	345	113	1	33	377	1	344	7.04e-164	478
sp|Q96DU9|PABP5_HUMAN	tr|A0A2U3Z9B2|A0A2U3Z9B2_LEPWE	32.632	285	173	6	20	288	76	357	6.18e-35	140
sp|Q96DU9|PABP5_HUMAN	tr|A0A2U3Z9B2|A0A2U3Z9B2_LEPWE	28.571	168	101	4	215	380	2	152	2.06e-09	65.1
sp|Q96DU9|PABP5_HUMAN	tr|A0A2U3Z9B2|A0A2U3Z9B2_LEPWE	27.000	100	70	3	14	113	265	361	0.008	44.3
sp|Q96DU9|PABP5_HUMAN	tr|A0A3Q1LT98|A0A3Q1LT98_BOVIN	62.363	364	136	1	14	377	6	368	7.15e-164	468
sp|Q96DU9|PABP5_HUMAN	tr|A0A3Q1LT98|A0A3Q1LT98_BOVIN	31.636	275	165	6	20	276	100	369	3.96e-34	134
sp|Q96DU9|PABP5_HUMAN	tr|A0A3Q1LT98|A0A3Q1LT98_BOVIN	32.857	280	165	7	106	382	10	269	5.62e-34	134
sp|Q96DU9|PABP5_HUMAN	tr|A0A3Q1LT98|A0A3Q1LT98_BOVIN	26.667	180	115	3	20	183	192	370	5.11e-11	69.3
sp|Q96DU9|PABP5_HUMAN	tr|A0A5F4W932|A0A5F4W932_CALJA	63.912	363	130	1	15	377	8	369	7.53e-164	477
sp|Q96DU9|PABP5_HUMAN	tr|A0A5F4W932|A0A5F4W932_CALJA	35.889	287	153	8	20	284	101	378	4.12e-40	155
sp|Q96DU9|PABP5_HUMAN	tr|A0A5F4W932|A0A5F4W932_CALJA	28.108	185	114	4	198	380	10	177	7.39e-12	72.8
sp|Q96DU9|PABP5_HUMAN	tr|A0A5F4W932|A0A5F4W932_CALJA	27.000	100	70	3	14	113	290	386	0.052	41.6
sp|Q96DU9|PABP5_HUMAN	tr|A0A452DU58|A0A452DU58_CAPHI	62.363	364	136	1	14	377	6	368	7.89e-164	468
sp|Q96DU9|PABP5_HUMAN	tr|A0A452DU58|A0A452DU58_CAPHI	31.636	275	165	6	20	276	100	369	3.43e-34	135
sp|Q96DU9|PABP5_HUMAN	tr|A0A452DU58|A0A452DU58_CAPHI	32.857	280	165	7	106	382	10	269	5.79e-34	134
sp|Q96DU9|PABP5_HUMAN	tr|A0A452DU58|A0A452DU58_CAPHI	26.667	180	115	3	20	183	192	370	5.65e-11	69.3
sp|Q96DU9|PABP5_HUMAN	tr|A0A3Q2GZ77|A0A3Q2GZ77_HORSE	59.611	411	117	2	15	377	8	417	8.20e-164	480
sp|Q96DU9|PABP5_HUMAN	tr|A0A3Q2GZ77|A0A3Q2GZ77_HORSE	33.684	285	170	6	20	288	149	430	2.77e-37	148
sp|Q96DU9|PABP5_HUMAN	tr|A0A3Q2GZ77|A0A3Q2GZ77_HORSE	23.148	216	133	3	198	380	10	225	4.85e-08	60.8
sp|Q96DU9|PABP5_HUMAN	tr|A0A3Q2GZ77|A0A3Q2GZ77_HORSE	27.000	100	70	3	14	113	338	434	0.029	42.4
sp|Q96DU9|PABP5_HUMAN	tr|A0A1S3M753|A0A1S3M753_SALSA	62.299	374	135	3	7	377	2	372	1.36e-163	477
sp|Q96DU9|PABP5_HUMAN	tr|A0A1S3M753|A0A1S3M753_SALSA	32.986	288	171	8	20	288	101	385	2.50e-35	142
sp|Q96DU9|PABP5_HUMAN	tr|A0A1S3M753|A0A1S3M753_SALSA	23.977	171	122	6	14	181	293	458	0.006	44.7
sp|Q96DU9|PABP5_HUMAN	tr|A0A2K6KF88|A0A2K6KF88_RHIBE	63.912	363	130	1	15	377	1	362	1.75e-163	474
sp|Q96DU9|PABP5_HUMAN	tr|A0A2K6KF88|A0A2K6KF88_RHIBE	35.439	285	165	7	20	288	94	375	4.96e-37	146
sp|Q96DU9|PABP5_HUMAN	tr|A0A2K6KF88|A0A2K6KF88_RHIBE	27.000	100	70	3	14	113	283	379	0.18	40.0
sp|Q96DU9|PABP5_HUMAN	tr|A0A2Y9G1P6|A0A2Y9G1P6_TRIMA	61.813	364	138	1	14	377	6	368	3.14e-163	467
sp|Q96DU9|PABP5_HUMAN	tr|A0A2Y9G1P6|A0A2Y9G1P6_TRIMA	32.374	278	167	7	20	280	100	373	5.37e-35	137
sp|Q96DU9|PABP5_HUMAN	tr|A0A2Y9G1P6|A0A2Y9G1P6_TRIMA	32.028	281	168	7	105	382	9	269	4.83e-34	134
sp|Q96DU9|PABP5_HUMAN	tr|A0A2U3ZHG1|A0A2U3ZHG1_ODORO	62.912	364	134	1	14	377	6	368	5.17e-163	466
sp|Q96DU9|PABP5_HUMAN	tr|A0A2U3ZHG1|A0A2U3ZHG1_ODORO	33.574	277	163	6	106	379	10	268	1.13e-35	139
sp|Q96DU9|PABP5_HUMAN	tr|A0A2U3ZHG1|A0A2U3ZHG1_ODORO	32.000	275	164	6	20	276	100	369	1.66e-34	135
sp|Q96DU9|PABP5_HUMAN	tr|A0A2U3ZHG1|A0A2U3ZHG1_ODORO	27.778	180	113	3	20	183	192	370	3.50e-12	72.8
sp|Q96DU9|PABP5_HUMAN	tr|K7G3H9|K7G3H9_PELSI	61.708	363	138	1	15	377	8	369	5.68e-163	468
sp|Q96DU9|PABP5_HUMAN	tr|K7G3H9|K7G3H9_PELSI	34.783	299	173	8	20	301	101	394	1.59e-39	150
sp|Q96DU9|PABP5_HUMAN	tr|K7G3H9|K7G3H9_PELSI	26.316	190	111	3	198	380	10	177	6.38e-15	81.3
sp|Q96DU9|PABP5_HUMAN	tr|K7G3H9|K7G3H9_PELSI	28.000	100	69	2	14	113	290	386	0.004	45.1
sp|Q96DU9|PABP5_HUMAN	tr|H0XZ26|H0XZ26_OTOGA	63.085	363	133	1	15	377	14	375	6.28e-163	476
sp|Q96DU9|PABP5_HUMAN	tr|H0XZ26|H0XZ26_OTOGA	35.192	287	163	8	20	288	107	388	4.59e-39	152
sp|Q96DU9|PABP5_HUMAN	tr|H0XZ26|H0XZ26_OTOGA	31.183	186	107	5	198	381	16	182	2.46e-14	80.1
sp|Q96DU9|PABP5_HUMAN	tr|H0XZ26|H0XZ26_OTOGA	27.805	205	123	3	20	208	199	394	1.12e-13	78.2
sp|Q96DU9|PABP5_HUMAN	tr|A0A087RJA3|A0A087RJA3_APTFO	62.534	371	136	2	7	377	2	369	6.82e-163	475
sp|Q96DU9|PABP5_HUMAN	tr|A0A087RJA3|A0A087RJA3_APTFO	35.106	282	162	7	20	284	101	378	7.07e-38	149
sp|Q96DU9|PABP5_HUMAN	tr|A0A087RJA3|A0A087RJA3_APTFO	28.788	198	124	2	20	201	193	389	1.07e-14	81.3
sp|Q96DU9|PABP5_HUMAN	tr|A0A087RJA3|A0A087RJA3_APTFO	26.842	190	110	3	198	380	10	177	1.34e-11	71.6
sp|Q96DU9|PABP5_HUMAN	tr|A0A2U3X6Z2|A0A2U3X6Z2_LEPWE	62.912	364	134	1	14	377	6	368	6.95e-163	466
sp|Q96DU9|PABP5_HUMAN	tr|A0A2U3X6Z2|A0A2U3X6Z2_LEPWE	33.213	277	164	6	106	379	10	268	3.65e-35	137
sp|Q96DU9|PABP5_HUMAN	tr|A0A2U3X6Z2|A0A2U3X6Z2_LEPWE	32.000	275	164	6	20	276	100	369	1.12e-34	136
sp|Q96DU9|PABP5_HUMAN	tr|A0A2U3X6Z2|A0A2U3X6Z2_LEPWE	27.778	180	113	3	20	183	192	370	3.40e-12	72.8
sp|Q96DU9|PABP5_HUMAN	tr|H2NJF5|H2NJF5_PONAB	62.810	363	134	1	15	377	8	369	1.23e-162	475
sp|Q96DU9|PABP5_HUMAN	tr|H2NJF5|H2NJF5_PONAB	35.789	285	164	7	20	288	101	382	7.54e-39	152
sp|Q96DU9|PABP5_HUMAN	tr|H2NJF5|H2NJF5_PONAB	27.322	183	114	4	200	380	12	177	5.17e-12	73.2
sp|Q96DU9|PABP5_HUMAN	tr|H2NJF5|H2NJF5_PONAB	31.707	82	54	2	14	95	290	369	0.040	42.0
sp|Q96DU9|PABP5_HUMAN	tr|H9GNC3|H9GNC3_ANOCA	59.069	408	127	3	7	377	2	406	1.24e-162	476
sp|Q96DU9|PABP5_HUMAN	tr|H9GNC3|H9GNC3_ANOCA	31.677	322	164	8	20	288	101	419	4.13e-35	141
sp|Q96DU9|PABP5_HUMAN	tr|H9GNC3|H9GNC3_ANOCA	27.000	100	70	3	14	113	327	423	0.15	40.0
sp|Q96DU9|PABP5_HUMAN	tr|A0A384BM22|A0A384BM22_URSMA	62.363	364	136	1	14	377	6	368	1.32e-162	465
sp|Q96DU9|PABP5_HUMAN	tr|A0A384BM22|A0A384BM22_URSMA	33.935	277	162	6	106	379	10	268	1.97e-35	138
sp|Q96DU9|PABP5_HUMAN	tr|A0A384BM22|A0A384BM22_URSMA	31.636	275	165	6	20	276	100	369	9.51e-35	136
sp|Q96DU9|PABP5_HUMAN	tr|A0A384BM22|A0A384BM22_URSMA	26.667	180	115	3	20	183	192	370	1.10e-11	71.2
sp|Q96DU9|PABP5_HUMAN	tr|A0A2I0M279|A0A2I0M279_COLLI	61.708	363	138	1	15	377	8	369	1.89e-162	474
sp|Q96DU9|PABP5_HUMAN	tr|A0A2I0M279|A0A2I0M279_COLLI	35.315	286	164	7	20	288	101	382	2.32e-37	147
sp|Q96DU9|PABP5_HUMAN	tr|A0A2I0M279|A0A2I0M279_COLLI	27.568	185	115	4	198	380	10	177	3.68e-14	79.7
sp|Q96DU9|PABP5_HUMAN	tr|A0A2I0M279|A0A2I0M279_COLLI	28.000	100	69	2	14	113	290	386	0.012	43.9
sp|Q96DU9|PABP5_HUMAN	sp|P0CB38|PAB4L_HUMAN	61.813	364	138	1	14	377	6	368	2.01e-162	464
sp|Q96DU9|PABP5_HUMAN	sp|P0CB38|PAB4L_HUMAN	34.050	279	161	7	105	379	9	268	3.31e-37	143
sp|Q96DU9|PABP5_HUMAN	sp|P0CB38|PAB4L_HUMAN	33.333	273	163	8	20	276	100	369	6.96e-36	139
sp|Q96DU9|PABP5_HUMAN	tr|A0A2I3GS05|A0A2I3GS05_NOMLE	61.538	364	139	1	14	377	6	368	2.24e-162	464
sp|Q96DU9|PABP5_HUMAN	tr|A0A2I3GS05|A0A2I3GS05_NOMLE	34.409	279	160	7	105	379	9	268	9.07e-38	144
sp|Q96DU9|PABP5_HUMAN	tr|A0A2I3GS05|A0A2I3GS05_NOMLE	33.700	273	162	8	20	276	100	369	3.38e-36	140
sp|Q96DU9|PABP5_HUMAN	tr|A0A2I2UJZ3|A0A2I2UJZ3_FELCA	62.637	364	135	1	14	377	6	368	2.47e-162	464
sp|Q96DU9|PABP5_HUMAN	tr|A0A2I2UJZ3|A0A2I2UJZ3_FELCA	33.935	277	162	6	106	379	10	268	1.99e-35	138
sp|Q96DU9|PABP5_HUMAN	tr|A0A2I2UJZ3|A0A2I2UJZ3_FELCA	32.727	275	162	7	20	276	100	369	5.13e-35	137
sp|Q96DU9|PABP5_HUMAN	tr|A0A2I2UJZ3|A0A2I2UJZ3_FELCA	26.667	180	115	2	20	183	192	370	2.67e-11	70.1
sp|Q96DU9|PABP5_HUMAN	tr|A0A2K6GJP0|A0A2K6GJP0_PROCO	62.466	365	134	3	14	377	6	368	2.61e-162	464
sp|Q96DU9|PABP5_HUMAN	tr|A0A2K6GJP0|A0A2K6GJP0_PROCO	33.452	281	164	7	105	382	9	269	1.65e-35	138
sp|Q96DU9|PABP5_HUMAN	tr|A0A2K6GJP0|A0A2K6GJP0_PROCO	32.601	273	165	8	20	276	100	369	5.34e-35	137
sp|Q96DU9|PABP5_HUMAN	tr|A0A2Y9SCU3|A0A2Y9SCU3_PHYMC	62.088	364	137	1	14	377	6	368	3.62e-162	464
sp|Q96DU9|PABP5_HUMAN	tr|A0A2Y9SCU3|A0A2Y9SCU3_PHYMC	33.574	277	163	6	106	379	10	268	3.65e-35	137
sp|Q96DU9|PABP5_HUMAN	tr|A0A2Y9SCU3|A0A2Y9SCU3_PHYMC	30.909	275	167	6	20	276	100	369	1.46e-32	130
sp|Q96DU9|PABP5_HUMAN	tr|A0A2Y9SCU3|A0A2Y9SCU3_PHYMC	29.348	184	111	4	199	380	10	176	4.40e-12	72.4
sp|Q96DU9|PABP5_HUMAN	tr|A0A2Y9SCU3|A0A2Y9SCU3_PHYMC	26.667	180	115	3	20	183	192	370	1.70e-10	67.8
sp|Q96DU9|PABP5_HUMAN	tr|A0A1U8BU27|A0A1U8BU27_MESAU	62.534	371	135	3	7	377	2	368	4.49e-162	473
sp|Q96DU9|PABP5_HUMAN	tr|A0A1U8BU27|A0A1U8BU27_MESAU	35.789	285	164	7	20	288	100	381	3.06e-39	153
sp|Q96DU9|PABP5_HUMAN	tr|A0A1U8BU27|A0A1U8BU27_MESAU	27.027	185	115	5	198	380	10	176	3.51e-10	67.4
sp|Q96DU9|PABP5_HUMAN	tr|A0A1U8BU27|A0A1U8BU27_MESAU	27.000	100	70	3	14	113	289	385	0.10	40.8
sp|Q96DU9|PABP5_HUMAN	tr|G1MXJ1|G1MXJ1_MELGA	61.983	363	137	1	15	377	8	369	4.84e-162	473
sp|Q96DU9|PABP5_HUMAN	tr|G1MXJ1|G1MXJ1_MELGA	35.315	286	164	7	20	288	101	382	2.66e-38	150
sp|Q96DU9|PABP5_HUMAN	tr|G1MXJ1|G1MXJ1_MELGA	28.108	185	114	4	198	380	10	177	1.54e-13	77.8
sp|Q96DU9|PABP5_HUMAN	tr|G1MXJ1|G1MXJ1_MELGA	27.000	100	70	2	14	113	290	386	0.019	43.1
sp|Q96DU9|PABP5_HUMAN	tr|A0A5G3HFB9|A0A5G3HFB9_XENTR	65.507	345	118	1	33	377	1	344	6.68e-162	469
sp|Q96DU9|PABP5_HUMAN	tr|A0A5G3HFB9|A0A5G3HFB9_XENTR	35.088	285	166	7	20	288	76	357	3.60e-39	151
sp|Q96DU9|PABP5_HUMAN	tr|A0A5G3HFB9|A0A5G3HFB9_XENTR	29.208	202	126	2	20	205	168	368	1.11e-15	84.0
sp|Q96DU9|PABP5_HUMAN	tr|A0A5G3HFB9|A0A5G3HFB9_XENTR	30.952	168	97	4	215	380	2	152	5.13e-12	72.8
sp|Q96DU9|PABP5_HUMAN	tr|A0A5G3HFB9|A0A5G3HFB9_XENTR	27.000	100	70	3	14	113	265	361	0.066	41.2
sp|Q96DU9|PABP5_HUMAN	tr|A0A2I2YGR4|A0A2I2YGR4_GORGO	61.264	364	140	1	14	377	6	368	1.14e-161	462
sp|Q96DU9|PABP5_HUMAN	tr|A0A2I2YGR4|A0A2I2YGR4_GORGO	34.409	279	160	7	105	379	9	268	1.57e-37	144
sp|Q96DU9|PABP5_HUMAN	tr|A0A2I2YGR4|A0A2I2YGR4_GORGO	33.700	273	162	8	20	276	100	369	2.78e-36	140
sp|Q96DU9|PABP5_HUMAN	tr|H2R0X7|H2R0X7_PANTR	62.259	363	136	1	15	377	8	369	4.13e-161	471
sp|Q96DU9|PABP5_HUMAN	tr|H2R0X7|H2R0X7_PANTR	35.127	316	180	9	20	314	101	412	2.30e-41	159
sp|Q96DU9|PABP5_HUMAN	tr|H2R0X7|H2R0X7_PANTR	28.261	184	111	5	200	381	12	176	1.34e-11	71.6
sp|Q96DU9|PABP5_HUMAN	tr|H2R0X7|H2R0X7_PANTR	31.707	82	54	2	14	95	290	369	0.028	42.4
sp|Q96DU9|PABP5_HUMAN	tr|A0A2K6LBE7|A0A2K6LBE7_RHIBE	62.534	363	135	1	15	377	8	369	4.33e-161	471
sp|Q96DU9|PABP5_HUMAN	tr|A0A2K6LBE7|A0A2K6LBE7_RHIBE	36.140	285	163	7	20	288	101	382	2.65e-40	155
sp|Q96DU9|PABP5_HUMAN	tr|A0A2K6LBE7|A0A2K6LBE7_RHIBE	28.415	183	112	4	200	380	12	177	2.99e-13	77.0
sp|Q96DU9|PABP5_HUMAN	tr|A0A2K6LBE7|A0A2K6LBE7_RHIBE	28.000	100	69	3	14	113	290	386	0.020	43.1
sp|Q96DU9|PABP5_HUMAN	tr|A0A3Q2GWP2|A0A3Q2GWP2_HORSE	61.538	364	139	1	14	377	6	368	4.57e-161	461
sp|Q96DU9|PABP5_HUMAN	tr|A0A3Q2GWP2|A0A3Q2GWP2_HORSE	32.857	280	165	7	106	382	10	269	2.88e-34	135
sp|Q96DU9|PABP5_HUMAN	tr|A0A3Q2GWP2|A0A3Q2GWP2_HORSE	30.545	275	168	6	20	276	100	369	9.20e-33	131
sp|Q96DU9|PABP5_HUMAN	tr|A0A3Q2GWP2|A0A3Q2GWP2_HORSE	27.222	180	114	2	20	183	192	370	1.37e-11	70.9
sp|Q96DU9|PABP5_HUMAN	tr|A0A2I2ZA10|A0A2I2ZA10_GORGO	62.534	363	135	1	15	377	8	369	7.86e-161	470
sp|Q96DU9|PABP5_HUMAN	tr|A0A2I2ZA10|A0A2I2ZA10_GORGO	34.286	315	184	8	20	314	101	412	1.35e-38	151
sp|Q96DU9|PABP5_HUMAN	tr|A0A2I2ZA10|A0A2I2ZA10_GORGO	29.891	184	108	5	200	381	12	176	1.15e-13	78.2
sp|Q96DU9|PABP5_HUMAN	tr|A0A2I2ZA10|A0A2I2ZA10_GORGO	30.488	82	55	2	14	95	290	369	0.088	40.8
sp|Q96DU9|PABP5_HUMAN	tr|A0A2Y9LTH0|A0A2Y9LTH0_DELLE	61.813	364	138	1	14	377	6	368	9.51e-161	460
sp|Q96DU9|PABP5_HUMAN	tr|A0A2Y9LTH0|A0A2Y9LTH0_DELLE	32.857	280	165	7	106	382	10	269	8.38e-34	134
sp|Q96DU9|PABP5_HUMAN	tr|A0A2Y9LTH0|A0A2Y9LTH0_DELLE	31.273	275	166	6	20	276	100	369	2.56e-33	132
sp|Q96DU9|PABP5_HUMAN	tr|A0A2Y9LTH0|A0A2Y9LTH0_DELLE	27.222	180	114	3	20	183	192	370	2.88e-11	70.1
sp|Q96DU9|PABP5_HUMAN	tr|I3N8L9|I3N8L9_ICTTR	62.740	365	134	2	14	377	6	369	9.88e-161	460
sp|Q96DU9|PABP5_HUMAN	tr|I3N8L9|I3N8L9_ICTTR	35.125	279	159	7	105	379	9	269	4.75e-40	150
sp|Q96DU9|PABP5_HUMAN	tr|I3N8L9|I3N8L9_ICTTR	32.130	277	162	7	20	276	100	370	1.28e-34	136
sp|Q96DU9|PABP5_HUMAN	tr|A0A2I3GWB2|A0A2I3GWB2_NOMLE	62.259	363	136	1	15	377	8	369	1.10e-160	469
sp|Q96DU9|PABP5_HUMAN	tr|A0A2I3GWB2|A0A2I3GWB2_NOMLE	35.000	300	172	8	20	303	101	393	1.40e-38	151
sp|Q96DU9|PABP5_HUMAN	tr|A0A2I3GWB2|A0A2I3GWB2_NOMLE	30.488	82	55	2	14	95	290	369	0.33	39.3
sp|Q96DU9|PABP5_HUMAN	tr|A0A2K5LAU1|A0A2K5LAU1_CERAT	62.259	363	136	1	15	377	8	369	1.51e-160	469
sp|Q96DU9|PABP5_HUMAN	tr|A0A2K5LAU1|A0A2K5LAU1_CERAT	35.439	285	165	6	20	288	101	382	8.64e-40	154
sp|Q96DU9|PABP5_HUMAN	tr|A0A2K5LAU1|A0A2K5LAU1_CERAT	28.415	183	112	4	200	380	12	177	4.18e-13	76.6
sp|Q96DU9|PABP5_HUMAN	tr|A0A2K5LAU1|A0A2K5LAU1_CERAT	28.000	100	69	3	14	113	290	386	0.020	43.1
sp|Q96DU9|PABP5_HUMAN	tr|H0Z3Y8|H0Z3Y8_TAEGU	60.800	375	134	2	15	377	8	381	1.66e-160	469
sp|Q96DU9|PABP5_HUMAN	tr|H0Z3Y8|H0Z3Y8_TAEGU	34.228	298	163	8	20	288	101	394	4.06e-36	144
sp|Q96DU9|PABP5_HUMAN	tr|H0Z3Y8|H0Z3Y8_TAEGU	27.568	185	115	4	198	380	10	177	2.62e-14	80.1
sp|Q96DU9|PABP5_HUMAN	tr|H0Z3Y8|H0Z3Y8_TAEGU	29.000	100	68	3	14	113	302	398	0.025	42.7
sp|Q96DU9|PABP5_HUMAN	tr|A0A099ZE58|A0A099ZE58_TINGU	61.081	370	136	2	15	377	8	376	1.79e-160	469
sp|Q96DU9|PABP5_HUMAN	tr|A0A099ZE58|A0A099ZE58_TINGU	35.154	293	162	9	20	288	101	389	5.02e-36	144
sp|Q96DU9|PABP5_HUMAN	tr|A0A099ZE58|A0A099ZE58_TINGU	28.108	185	114	4	198	380	10	177	1.05e-14	81.3
sp|Q96DU9|PABP5_HUMAN	tr|A0A099ZE58|A0A099ZE58_TINGU	27.000	100	70	2	14	113	297	393	0.033	42.4
sp|Q96DU9|PABP5_HUMAN	tr|A0A2K6A7Y8|A0A2K6A7Y8_MANLE	62.259	363	136	1	15	377	8	369	1.84e-160	469
sp|Q96DU9|PABP5_HUMAN	tr|A0A2K6A7Y8|A0A2K6A7Y8_MANLE	36.140	285	163	7	20	288	101	382	3.33e-40	155
sp|Q96DU9|PABP5_HUMAN	tr|A0A2K6A7Y8|A0A2K6A7Y8_MANLE	28.415	183	112	4	200	380	12	177	3.96e-13	76.6
sp|Q96DU9|PABP5_HUMAN	tr|A0A2K6A7Y8|A0A2K6A7Y8_MANLE	28.000	100	69	3	14	113	290	386	0.020	43.1
sp|Q96DU9|PABP5_HUMAN	tr|A0A2K6S7I4|A0A2K6S7I4_SAIBB	60.714	364	142	1	14	377	6	368	3.85e-160	459
sp|Q96DU9|PABP5_HUMAN	tr|A0A2K6S7I4|A0A2K6S7I4_SAIBB	34.409	279	160	7	105	379	9	268	8.18e-38	144
sp|Q96DU9|PABP5_HUMAN	tr|A0A2K6S7I4|A0A2K6S7I4_SAIBB	33.333	273	163	8	20	276	100	369	6.63e-35	137
sp|Q96DU9|PABP5_HUMAN	tr|G3NEA2|G3NEA2_GASAC	60.811	370	144	1	10	379	3	371	8.06e-160	467
sp|Q96DU9|PABP5_HUMAN	tr|G3NEA2|G3NEA2_GASAC	33.684	285	170	6	20	288	101	382	1.29e-35	142
sp|Q96DU9|PABP5_HUMAN	tr|G3NEA2|G3NEA2_GASAC	25.789	190	112	3	198	380	10	177	4.22e-13	76.3
sp|Q96DU9|PABP5_HUMAN	tr|G1KLR8|G1KLR8_ANOCA	61.983	363	137	1	15	377	8	369	1.03e-159	467
sp|Q96DU9|PABP5_HUMAN	tr|G1KLR8|G1KLR8_ANOCA	34.843	287	164	7	20	288	101	382	1.08e-37	149
sp|Q96DU9|PABP5_HUMAN	tr|G1KLR8|G1KLR8_ANOCA	28.108	185	114	4	198	380	10	177	7.98e-14	78.6
sp|Q96DU9|PABP5_HUMAN	tr|G1KLR8|G1KLR8_ANOCA	27.000	100	70	2	14	113	290	386	0.029	42.4
sp|Q96DU9|PABP5_HUMAN	tr|A0A2K5DG66|A0A2K5DG66_AOTNA	63.333	360	124	2	18	377	11	362	1.43e-159	466
sp|Q96DU9|PABP5_HUMAN	tr|A0A2K5DG66|A0A2K5DG66_AOTNA	34.247	292	177	7	20	301	101	387	5.12e-38	149
sp|Q96DU9|PABP5_HUMAN	tr|A0A2K5DG66|A0A2K5DG66_AOTNA	22.727	132	86	3	14	132	283	411	0.036	42.4
sp|Q96DU9|PABP5_HUMAN	tr|A0A2K5DG66|A0A2K5DG66_AOTNA	27.500	80	56	1	300	377	9	88	0.88	37.7
sp|Q96DU9|PABP5_HUMAN	tr|A0A5F4W614|A0A5F4W614_CALJA	62.534	363	135	1	15	377	8	369	1.73e-159	467
sp|Q96DU9|PABP5_HUMAN	tr|A0A5F4W614|A0A5F4W614_CALJA	34.520	281	165	6	20	284	101	378	5.75e-35	141
sp|Q96DU9|PABP5_HUMAN	tr|A0A5F4W614|A0A5F4W614_CALJA	28.108	185	114	4	198	380	10	177	3.09e-13	77.0
sp|Q96DU9|PABP5_HUMAN	tr|A0A5F4W614|A0A5F4W614_CALJA	30.588	85	57	2	11	95	287	369	0.90	37.7
sp|Q96DU9|PABP5_HUMAN	tr|A0A2K5UGQ9|A0A2K5UGQ9_MACFA	61.983	363	137	1	15	377	8	369	1.76e-159	466
sp|Q96DU9|PABP5_HUMAN	tr|A0A2K5UGQ9|A0A2K5UGQ9_MACFA	36.140	285	163	7	20	288	101	382	3.20e-40	155
sp|Q96DU9|PABP5_HUMAN	tr|A0A2K5UGQ9|A0A2K5UGQ9_MACFA	28.415	183	112	4	200	380	12	177	4.54e-13	76.3
sp|Q96DU9|PABP5_HUMAN	tr|A0A2K5UGQ9|A0A2K5UGQ9_MACFA	28.000	100	69	3	14	113	290	386	0.016	43.1
sp|Q96DU9|PABP5_HUMAN	tr|F7HQN2|F7HQN2_MACMU	61.983	363	137	1	15	377	8	369	1.79e-159	467
sp|Q96DU9|PABP5_HUMAN	tr|F7HQN2|F7HQN2_MACMU	35.789	285	164	7	20	288	101	382	1.10e-39	154
sp|Q96DU9|PABP5_HUMAN	tr|F7HQN2|F7HQN2_MACMU	28.415	183	112	4	200	380	12	177	3.61e-13	76.6
sp|Q96DU9|PABP5_HUMAN	tr|F7HQN2|F7HQN2_MACMU	28.000	100	69	3	14	113	290	386	0.023	42.7
sp|Q96DU9|PABP5_HUMAN	tr|A0A2I3MP78|A0A2I3MP78_PAPAN	61.983	363	137	1	15	377	8	369	1.95e-159	466
sp|Q96DU9|PABP5_HUMAN	tr|A0A2I3MP78|A0A2I3MP78_PAPAN	35.789	285	164	7	20	288	101	382	9.17e-40	154
sp|Q96DU9|PABP5_HUMAN	tr|A0A2I3MP78|A0A2I3MP78_PAPAN	28.415	183	112	4	200	380	12	177	7.44e-13	75.9
sp|Q96DU9|PABP5_HUMAN	tr|A0A2I3MP78|A0A2I3MP78_PAPAN	31.707	82	54	2	14	95	290	369	0.037	42.4
sp|Q96DU9|PABP5_HUMAN	tr|A0A2K6T2E6|A0A2K6T2E6_SAIBB	61.983	363	137	1	15	377	8	369	2.46e-159	466
sp|Q96DU9|PABP5_HUMAN	tr|A0A2K6T2E6|A0A2K6T2E6_SAIBB	36.299	281	160	7	20	284	101	378	5.30e-37	147
sp|Q96DU9|PABP5_HUMAN	tr|A0A2K6T2E6|A0A2K6T2E6_SAIBB	26.606	109	77	3	14	122	290	395	0.033	42.4
sp|Q96DU9|PABP5_HUMAN	tr|A0A2R9BIM9|A0A2R9BIM9_PANPA	62.366	372	132	4	7	377	2	366	2.47e-159	467
sp|Q96DU9|PABP5_HUMAN	tr|A0A2R9BIM9|A0A2R9BIM9_PANPA	35.789	285	164	7	20	288	98	379	4.52e-39	152
sp|Q96DU9|PABP5_HUMAN	tr|A0A2R9BIM9|A0A2R9BIM9_PANPA	27.717	184	113	5	198	380	10	174	3.29e-10	67.4
sp|Q96DU9|PABP5_HUMAN	tr|A0A2R9BIM9|A0A2R9BIM9_PANPA	27.000	100	70	3	14	113	287	383	0.13	40.4
sp|Q96DU9|PABP5_HUMAN	sp|Q6DEY7|EPAB_XENTR	60.606	363	142	1	15	377	8	369	2.91e-159	466
sp|Q96DU9|PABP5_HUMAN	sp|Q6DEY7|EPAB_XENTR	35.117	299	172	8	20	301	101	394	1.39e-40	156
sp|Q96DU9|PABP5_HUMAN	sp|Q6DEY7|EPAB_XENTR	28.108	185	114	4	198	380	10	177	6.92e-14	79.0
sp|Q96DU9|PABP5_HUMAN	sp|Q6DEY7|EPAB_XENTR	28.000	100	69	2	14	113	290	386	0.005	45.1
sp|Q96DU9|PABP5_HUMAN	tr|A0A2K6SUE9|A0A2K6SUE9_SAIBB	62.264	371	125	3	7	377	2	357	2.95e-159	466
sp|Q96DU9|PABP5_HUMAN	tr|A0A2K6SUE9|A0A2K6SUE9_SAIBB	35.789	285	164	7	20	288	89	370	3.15e-39	153
sp|Q96DU9|PABP5_HUMAN	tr|A0A2K6SUE9|A0A2K6SUE9_SAIBB	27.174	184	105	4	198	380	10	165	2.58e-09	64.7
sp|Q96DU9|PABP5_HUMAN	tr|A0A2K6SUE9|A0A2K6SUE9_SAIBB	27.000	100	70	3	14	113	278	374	0.11	40.8
sp|Q96DU9|PABP5_HUMAN	tr|A0A0Q3UQA1|A0A0Q3UQA1_AMAAE	61.157	363	140	1	15	377	8	369	4.53e-159	465
sp|Q96DU9|PABP5_HUMAN	tr|A0A0Q3UQA1|A0A0Q3UQA1_AMAAE	34.783	299	173	8	20	301	101	394	1.16e-36	145
sp|Q96DU9|PABP5_HUMAN	tr|A0A0Q3UQA1|A0A0Q3UQA1_AMAAE	27.000	100	70	2	14	113	290	386	0.010	43.9
sp|Q96DU9|PABP5_HUMAN	sp|Q9H361|PABP3_HUMAN	62.259	363	136	1	15	377	8	369	4.58e-159	466
sp|Q96DU9|PABP5_HUMAN	sp|Q9H361|PABP3_HUMAN	34.810	316	181	9	20	314	101	412	2.78e-40	155
sp|Q96DU9|PABP5_HUMAN	sp|Q9H361|PABP3_HUMAN	27.717	184	112	5	200	381	12	176	2.41e-11	70.9
sp|Q96DU9|PABP5_HUMAN	sp|Q9H361|PABP3_HUMAN	30.488	82	55	2	14	95	290	369	0.29	39.3
sp|Q96DU9|PABP5_HUMAN	tr|M3Z1S2|M3Z1S2_MUSPF	61.157	363	140	1	15	377	8	369	6.29e-159	465
sp|Q96DU9|PABP5_HUMAN	tr|M3Z1S2|M3Z1S2_MUSPF	35.889	287	161	8	20	288	101	382	3.17e-39	152
sp|Q96DU9|PABP5_HUMAN	tr|M3Z1S2|M3Z1S2_MUSPF	26.316	190	111	3	198	380	10	177	4.61e-13	76.3
sp|Q96DU9|PABP5_HUMAN	tr|M3Z1S2|M3Z1S2_MUSPF	26.733	101	71	2	14	114	290	387	0.021	43.1
sp|Q96DU9|PABP5_HUMAN	tr|G1LBR9|G1LBR9_AILME	61.157	363	140	1	15	377	8	369	8.26e-159	465
sp|Q96DU9|PABP5_HUMAN	tr|G1LBR9|G1LBR9_AILME	36.585	287	159	8	20	288	101	382	7.99e-40	154
sp|Q96DU9|PABP5_HUMAN	tr|G1LBR9|G1LBR9_AILME	26.316	190	111	3	198	380	10	177	4.87e-13	76.3
sp|Q96DU9|PABP5_HUMAN	tr|G1LBR9|G1LBR9_AILME	25.962	104	74	2	11	114	287	387	0.015	43.5
sp|Q96DU9|PABP5_HUMAN	tr|E2RND1|E2RND1_CANLF	61.111	360	139	1	18	377	11	369	9.11e-159	464
sp|Q96DU9|PABP5_HUMAN	tr|E2RND1|E2RND1_CANLF	36.713	286	160	8	20	288	101	382	9.94e-40	154
sp|Q96DU9|PABP5_HUMAN	tr|E2RND1|E2RND1_CANLF	26.316	190	111	3	198	380	10	177	2.54e-13	77.0
sp|Q96DU9|PABP5_HUMAN	tr|E2RND1|E2RND1_CANLF	26.733	101	71	2	14	114	290	387	0.035	42.4
sp|Q96DU9|PABP5_HUMAN	tr|E2RND1|E2RND1_CANLF	26.506	83	56	2	300	377	6	88	0.25	39.7
sp|Q96DU9|PABP5_HUMAN	tr|A0A2K6KMM2|A0A2K6KMM2_RHIBE	59.890	364	145	1	14	377	6	368	1.21e-158	455
sp|Q96DU9|PABP5_HUMAN	tr|A0A2K6KMM2|A0A2K6KMM2_RHIBE	34.767	279	159	7	105	379	9	268	8.70e-38	144
sp|Q96DU9|PABP5_HUMAN	tr|A0A2K6KMM2|A0A2K6KMM2_RHIBE	32.967	273	164	8	20	276	100	369	8.94e-35	136
sp|Q96DU9|PABP5_HUMAN	tr|A0A2Y9PS13|A0A2Y9PS13_DELLE	61.157	363	140	1	15	377	8	369	1.29e-158	464
sp|Q96DU9|PABP5_HUMAN	tr|A0A2Y9PS13|A0A2Y9PS13_DELLE	36.585	287	159	8	20	288	101	382	3.52e-40	155
sp|Q96DU9|PABP5_HUMAN	tr|A0A2Y9PS13|A0A2Y9PS13_DELLE	25.789	190	112	3	198	380	10	177	2.17e-12	74.3
sp|Q96DU9|PABP5_HUMAN	tr|A0A2Y9PS13|A0A2Y9PS13_DELLE	26.733	101	71	2	14	114	290	387	0.026	42.7
sp|Q96DU9|PABP5_HUMAN	tr|A0A2U3WX85|A0A2U3WX85_ODORO	61.433	363	139	1	15	377	8	369	1.33e-158	464
sp|Q96DU9|PABP5_HUMAN	tr|A0A2U3WX85|A0A2U3WX85_ODORO	36.237	287	160	8	20	288	101	382	1.59e-39	153
sp|Q96DU9|PABP5_HUMAN	tr|A0A2U3WX85|A0A2U3WX85_ODORO	29.189	185	112	4	198	380	10	177	6.20e-14	79.0
sp|Q96DU9|PABP5_HUMAN	tr|A0A2U3WX85|A0A2U3WX85_ODORO	26.733	101	71	2	14	114	290	387	0.056	41.6
sp|Q96DU9|PABP5_HUMAN	tr|A0A2I2V1I3|A0A2I2V1I3_FELCA	61.157	363	140	1	15	377	8	369	1.39e-158	464
sp|Q96DU9|PABP5_HUMAN	tr|A0A2I2V1I3|A0A2I2V1I3_FELCA	35.664	286	163	7	20	288	101	382	1.26e-38	151
sp|Q96DU9|PABP5_HUMAN	tr|A0A2I2V1I3|A0A2I2V1I3_FELCA	26.316	190	111	3	198	380	10	177	5.82e-13	75.9
sp|Q96DU9|PABP5_HUMAN	tr|A0A2I2V1I3|A0A2I2V1I3_FELCA	25.743	101	72	2	14	114	290	387	0.052	41.6
sp|Q96DU9|PABP5_HUMAN	tr|A0A093FX64|A0A093FX64_DRYPU	60.916	371	136	2	15	377	8	377	2.20e-158	464
sp|Q96DU9|PABP5_HUMAN	tr|A0A093FX64|A0A093FX64_DRYPU	34.354	294	164	8	20	288	101	390	1.99e-35	142
sp|Q96DU9|PABP5_HUMAN	tr|A0A093FX64|A0A093FX64_DRYPU	28.108	185	114	4	198	380	10	177	1.95e-14	80.5
sp|Q96DU9|PABP5_HUMAN	tr|A0A093FX64|A0A093FX64_DRYPU	28.000	100	69	2	14	113	298	394	0.016	43.1
sp|Q96DU9|PABP5_HUMAN	tr|A0A091DQJ6|A0A091DQJ6_FUKDA	62.259	363	136	1	15	377	8	369	2.29e-158	464
sp|Q96DU9|PABP5_HUMAN	tr|A0A091DQJ6|A0A091DQJ6_FUKDA	34.495	287	169	7	20	290	101	384	2.90e-35	142
sp|Q96DU9|PABP5_HUMAN	tr|A0A091DQJ6|A0A091DQJ6_FUKDA	29.293	198	123	2	20	201	193	389	6.23e-15	82.0
sp|Q96DU9|PABP5_HUMAN	tr|A0A091DQJ6|A0A091DQJ6_FUKDA	27.419	186	116	4	198	381	10	178	8.83e-13	75.5
sp|Q96DU9|PABP5_HUMAN	tr|A0A091DQJ6|A0A091DQJ6_FUKDA	30.488	82	55	2	14	95	290	369	0.12	40.4
sp|Q96DU9|PABP5_HUMAN	tr|H2TTH5|H2TTH5_TAKRU	60.274	365	144	1	15	379	8	371	2.96e-158	463
sp|Q96DU9|PABP5_HUMAN	tr|H2TTH5|H2TTH5_TAKRU	33.684	285	170	6	20	288	101	382	2.34e-36	144
sp|Q96DU9|PABP5_HUMAN	tr|H2TTH5|H2TTH5_TAKRU	25.263	190	113	3	198	380	10	177	6.83e-12	72.8
sp|Q96DU9|PABP5_HUMAN	tr|H2TTH5|H2TTH5_TAKRU	29.412	102	67	3	13	113	289	386	6.21e-04	47.8
sp|Q96DU9|PABP5_HUMAN	tr|G7MRZ8|G7MRZ8_MACMU	59.452	365	147	1	14	378	6	369	3.05e-158	454
sp|Q96DU9|PABP5_HUMAN	tr|G7MRZ8|G7MRZ8_MACMU	34.043	282	161	8	105	382	9	269	4.60e-36	140
sp|Q96DU9|PABP5_HUMAN	tr|A0A087R7K9|A0A087R7K9_APTFO	58.961	385	135	2	15	377	8	391	4.24e-158	463
sp|Q96DU9|PABP5_HUMAN	tr|A0A087R7K9|A0A087R7K9_APTFO	33.117	308	163	8	20	288	101	404	7.08e-34	137
sp|Q96DU9|PABP5_HUMAN	tr|A0A087R7K9|A0A087R7K9_APTFO	27.568	185	115	4	198	380	10	177	1.78e-14	80.5
sp|Q96DU9|PABP5_HUMAN	tr|A0A087R7K9|A0A087R7K9_APTFO	27.000	100	70	2	14	113	312	408	0.042	42.0
sp|Q96DU9|PABP5_HUMAN	tr|A0A1L8ES55|A0A1L8ES55_XENLA	59.836	366	146	1	12	377	5	369	6.38e-158	462
sp|Q96DU9|PABP5_HUMAN	tr|A0A1L8ES55|A0A1L8ES55_XENLA	35.117	299	172	8	20	301	101	394	6.29e-40	155
sp|Q96DU9|PABP5_HUMAN	tr|A0A1L8ES55|A0A1L8ES55_XENLA	27.225	191	120	4	192	380	4	177	1.40e-13	77.8
sp|Q96DU9|PABP5_HUMAN	tr|A0A5F9C3X8|A0A5F9C3X8_RABIT	60.440	364	143	1	14	377	6	368	1.20e-157	452
sp|Q96DU9|PABP5_HUMAN	tr|A0A5F9C3X8|A0A5F9C3X8_RABIT	33.813	278	163	6	105	379	9	268	3.21e-37	143
sp|Q96DU9|PABP5_HUMAN	tr|F1SDR6|F1SDR6_PIG	60.882	363	141	1	15	377	8	369	1.76e-157	461
sp|Q96DU9|PABP5_HUMAN	tr|F1SDR6|F1SDR6_PIG	36.934	287	158	8	20	288	101	382	2.72e-40	155
sp|Q96DU9|PABP5_HUMAN	tr|F1SDR6|F1SDR6_PIG	30.049	203	117	3	20	206	193	386	5.22e-16	85.1
sp|Q96DU9|PABP5_HUMAN	tr|F1SDR6|F1SDR6_PIG	27.568	185	115	4	198	380	10	177	8.72e-13	75.5
sp|Q96DU9|PABP5_HUMAN	tr|F1SDR6|F1SDR6_PIG	27.723	101	70	2	14	114	290	387	0.012	43.5
sp|Q96DU9|PABP5_HUMAN	tr|A0A2K5C0B0|A0A2K5C0B0_AOTNA	58.933	375	153	1	3	377	52	425	1.88e-157	454
sp|Q96DU9|PABP5_HUMAN	tr|A0A2K5C0B0|A0A2K5C0B0_AOTNA	34.050	279	161	7	105	379	66	325	5.74e-37	143
sp|Q96DU9|PABP5_HUMAN	tr|A0A2K5C0B0|A0A2K5C0B0_AOTNA	32.967	273	164	8	20	276	157	426	5.66e-34	135
sp|Q96DU9|PABP5_HUMAN	tr|L7N3A1|L7N3A1_XENTR	64.928	345	118	2	33	377	1	342	2.25e-157	460
sp|Q96DU9|PABP5_HUMAN	tr|L7N3A1|L7N3A1_XENTR	34.737	285	165	8	20	288	76	355	1.79e-36	145
sp|Q96DU9|PABP5_HUMAN	tr|L7N3A1|L7N3A1_XENTR	31.481	162	95	1	60	205	205	366	1.74e-13	77.4
sp|Q96DU9|PABP5_HUMAN	tr|L7N3A1|L7N3A1_XENTR	30.952	168	97	4	215	380	2	152	5.35e-12	73.2
sp|Q96DU9|PABP5_HUMAN	tr|L7N3A1|L7N3A1_XENTR	27.000	100	70	3	14	113	263	359	0.11	40.4
sp|Q96DU9|PABP5_HUMAN	tr|A0A4X2LIN2|A0A4X2LIN2_VOMUR	64.638	345	121	1	33	377	1	344	2.36e-157	460
sp|Q96DU9|PABP5_HUMAN	tr|A0A4X2LIN2|A0A4X2LIN2_VOMUR	34.737	285	167	7	20	288	76	357	9.64e-38	148
sp|Q96DU9|PABP5_HUMAN	tr|A0A4X2LIN2|A0A4X2LIN2_VOMUR	30.952	168	97	4	215	380	2	152	9.27e-12	72.4
sp|Q96DU9|PABP5_HUMAN	tr|A0A4X2LIN2|A0A4X2LIN2_VOMUR	27.000	100	70	3	14	113	265	361	0.11	40.4
sp|Q96DU9|PABP5_HUMAN	tr|W5P398|W5P398_SHEEP	60.331	363	143	1	15	377	8	369	3.08e-157	460
sp|Q96DU9|PABP5_HUMAN	tr|W5P398|W5P398_SHEEP	36.364	286	161	8	20	288	101	382	1.23e-38	151
sp|Q96DU9|PABP5_HUMAN	tr|W5P398|W5P398_SHEEP	26.316	190	111	3	198	380	10	177	2.13e-13	77.4
sp|Q96DU9|PABP5_HUMAN	tr|W5P398|W5P398_SHEEP	26.733	101	71	2	14	114	290	387	0.022	42.7
sp|Q96DU9|PABP5_HUMAN	tr|A0A1S3WL48|A0A1S3WL48_ERIEU	60.331	363	143	1	15	377	8	369	4.34e-157	460
sp|Q96DU9|PABP5_HUMAN	tr|A0A1S3WL48|A0A1S3WL48_ERIEU	34.266	286	167	6	20	288	101	382	5.32e-38	149
sp|Q96DU9|PABP5_HUMAN	tr|A0A1S3WL48|A0A1S3WL48_ERIEU	27.368	190	109	3	198	380	10	177	2.75e-13	77.0
sp|Q96DU9|PABP5_HUMAN	tr|A0A1S3WL48|A0A1S3WL48_ERIEU	27.451	102	71	2	13	114	289	387	8.98e-04	47.4
sp|Q96DU9|PABP5_HUMAN	tr|A0A455BBD3|A0A455BBD3_PHYMC	60.331	363	143	1	15	377	8	369	7.44e-157	459
sp|Q96DU9|PABP5_HUMAN	tr|A0A455BBD3|A0A455BBD3_PHYMC	36.585	287	159	8	20	288	101	382	2.43e-40	155
sp|Q96DU9|PABP5_HUMAN	tr|A0A455BBD3|A0A455BBD3_PHYMC	25.789	190	112	3	198	380	10	177	1.50e-12	74.7
sp|Q96DU9|PABP5_HUMAN	tr|A0A455BBD3|A0A455BBD3_PHYMC	26.733	101	71	2	14	114	290	387	0.022	42.7
sp|Q96DU9|PABP5_HUMAN	tr|A0A2U4C1T3|A0A2U4C1T3_TURTR	60.882	363	141	1	15	377	8	369	9.70e-157	461
sp|Q96DU9|PABP5_HUMAN	tr|A0A2U4C1T3|A0A2U4C1T3_TURTR	36.934	287	158	8	20	288	101	382	1.74e-40	157
sp|Q96DU9|PABP5_HUMAN	tr|A0A2U4C1T3|A0A2U4C1T3_TURTR	27.568	185	115	4	198	380	10	177	1.57e-12	74.7
sp|Q96DU9|PABP5_HUMAN	tr|A0A2U4C1T3|A0A2U4C1T3_TURTR	26.733	101	71	2	14	114	290	387	0.031	42.4
sp|Q96DU9|PABP5_HUMAN	tr|A0A452G4A4|A0A452G4A4_CAPHI	60.331	363	143	1	15	377	8	369	1.30e-156	460
sp|Q96DU9|PABP5_HUMAN	tr|A0A452G4A4|A0A452G4A4_CAPHI	36.364	286	161	8	20	288	101	382	8.47e-38	149
sp|Q96DU9|PABP5_HUMAN	tr|A0A452G4A4|A0A452G4A4_CAPHI	26.316	190	111	3	198	380	10	177	1.98e-13	77.4
sp|Q96DU9|PABP5_HUMAN	tr|A0A452G4A4|A0A452G4A4_CAPHI	26.733	101	71	2	14	114	290	387	0.025	42.7
sp|Q96DU9|PABP5_HUMAN	tr|A0A3Q2H2R9|A0A3Q2H2R9_HORSE	60.606	363	142	1	15	377	8	369	1.32e-156	459
sp|Q96DU9|PABP5_HUMAN	tr|A0A3Q2H2R9|A0A3Q2H2R9_HORSE	36.713	286	160	7	20	288	101	382	1.67e-42	162
sp|Q96DU9|PABP5_HUMAN	tr|A0A3Q2H2R9|A0A3Q2H2R9_HORSE	25.789	190	112	3	198	380	10	177	2.88e-13	77.0
sp|Q96DU9|PABP5_HUMAN	tr|H0XR30|H0XR30_OTOGA	59.780	363	145	1	15	377	8	369	1.69e-156	459
sp|Q96DU9|PABP5_HUMAN	tr|H0XR30|H0XR30_OTOGA	36.014	286	162	7	20	288	101	382	8.22e-42	160
sp|Q96DU9|PABP5_HUMAN	tr|H0XR30|H0XR30_OTOGA	26.316	190	111	3	198	380	10	177	1.77e-12	74.3
sp|Q96DU9|PABP5_HUMAN	tr|H0XR30|H0XR30_OTOGA	25.962	104	74	2	11	114	287	387	0.013	43.5
sp|Q96DU9|PABP5_HUMAN	tr|A0A5G3J3B3|A0A5G3J3B3_XENTR	61.995	371	137	3	7	377	2	368	2.56e-156	457
sp|Q96DU9|PABP5_HUMAN	tr|A0A5G3J3B3|A0A5G3J3B3_XENTR	33.333	285	170	7	20	288	101	381	4.24e-35	141
sp|Q96DU9|PABP5_HUMAN	tr|A0A5G3J3B3|A0A5G3J3B3_XENTR	29.208	202	126	2	20	205	192	392	4.45e-15	82.4
sp|Q96DU9|PABP5_HUMAN	tr|A0A5G3J3B3|A0A5G3J3B3_XENTR	27.568	185	114	5	198	380	10	176	9.23e-10	66.2
sp|Q96DU9|PABP5_HUMAN	tr|A0A5G3J3B3|A0A5G3J3B3_XENTR	27.000	100	70	3	14	113	289	385	0.15	40.0
sp|Q96DU9|PABP5_HUMAN	tr|A0A091D9V0|A0A091D9V0_FUKDA	58.791	364	149	1	14	377	6	368	7.05e-156	448
sp|Q96DU9|PABP5_HUMAN	tr|A0A091D9V0|A0A091D9V0_FUKDA	32.967	273	164	6	20	276	100	369	6.51e-38	145
sp|Q96DU9|PABP5_HUMAN	tr|A0A091D9V0|A0A091D9V0_FUKDA	33.692	279	162	7	105	379	9	268	1.17e-34	136
sp|Q96DU9|PABP5_HUMAN	tr|A0A091D9V0|A0A091D9V0_FUKDA	27.027	185	116	4	198	380	9	176	1.14e-11	71.2
sp|Q96DU9|PABP5_HUMAN	tr|A0A091D9V0|A0A091D9V0_FUKDA	23.889	180	120	3	20	183	192	370	4.11e-06	54.3
sp|Q96DU9|PABP5_HUMAN	tr|G5BK59|G5BK59_HETGA	58.516	364	150	1	14	377	6	368	7.86e-156	447
sp|Q96DU9|PABP5_HUMAN	tr|G5BK59|G5BK59_HETGA	33.212	274	162	6	20	276	100	369	1.78e-37	144
sp|Q96DU9|PABP5_HUMAN	tr|G5BK59|G5BK59_HETGA	33.692	279	162	7	105	379	9	268	1.03e-33	133
sp|Q96DU9|PABP5_HUMAN	tr|G5BK59|G5BK59_HETGA	25.000	180	118	3	20	183	192	370	1.65e-09	64.7
sp|Q96DU9|PABP5_HUMAN	tr|A0A2K6FUJ2|A0A2K6FUJ2_PROCO	60.055	363	144	1	15	377	8	369	9.81e-156	456
sp|Q96DU9|PABP5_HUMAN	tr|A0A2K6FUJ2|A0A2K6FUJ2_PROCO	34.495	287	165	7	20	288	101	382	5.57e-39	152
sp|Q96DU9|PABP5_HUMAN	tr|A0A2K6FUJ2|A0A2K6FUJ2_PROCO	26.316	190	111	3	198	380	10	177	3.68e-12	73.6
sp|Q96DU9|PABP5_HUMAN	tr|A0A2K6FUJ2|A0A2K6FUJ2_PROCO	27.451	102	71	2	13	114	289	387	0.006	44.7
sp|Q96DU9|PABP5_HUMAN	tr|A0A2K6LHB3|A0A2K6LHB3_RHIBE	60.055	363	144	1	15	377	8	369	3.33e-155	455
sp|Q96DU9|PABP5_HUMAN	tr|A0A2K6LHB3|A0A2K6LHB3_RHIBE	34.495	287	165	7	20	288	101	382	3.42e-38	150
sp|Q96DU9|PABP5_HUMAN	tr|A0A2K6LHB3|A0A2K6LHB3_RHIBE	26.316	190	111	3	198	380	10	177	7.00e-14	79.0
sp|Q96DU9|PABP5_HUMAN	tr|A0A2K6LHB3|A0A2K6LHB3_RHIBE	27.451	102	71	2	13	114	289	387	0.003	45.4
sp|Q96DU9|PABP5_HUMAN	tr|G3SSM2|G3SSM2_LOXAF	59.780	363	145	1	15	377	8	369	4.55e-155	455
sp|Q96DU9|PABP5_HUMAN	tr|G3SSM2|G3SSM2_LOXAF	35.314	303	171	8	20	304	101	396	4.03e-41	158
sp|Q96DU9|PABP5_HUMAN	tr|G3SSM2|G3SSM2_LOXAF	25.789	190	112	3	198	380	10	177	2.54e-12	73.9
sp|Q96DU9|PABP5_HUMAN	tr|G3SSM2|G3SSM2_LOXAF	26.733	101	71	2	14	114	290	387	0.021	43.1
sp|Q96DU9|PABP5_HUMAN	tr|A0A091J4T6|A0A091J4T6_EGRGA	59.055	381	137	2	15	377	8	387	5.83e-155	455
sp|Q96DU9|PABP5_HUMAN	tr|A0A091J4T6|A0A091J4T6_EGRGA	31.579	304	169	8	20	288	101	400	5.74e-29	124
sp|Q96DU9|PABP5_HUMAN	tr|A0A091J4T6|A0A091J4T6_EGRGA	28.108	185	114	4	198	380	10	177	1.31e-14	81.3
sp|Q96DU9|PABP5_HUMAN	tr|A0A091J4T6|A0A091J4T6_EGRGA	27.000	100	70	2	14	113	308	404	0.042	42.0
sp|Q96DU9|PABP5_HUMAN	tr|A0A2R9BVA1|A0A2R9BVA1_PANPA	59.780	363	145	1	15	377	8	369	7.70e-155	454
sp|Q96DU9|PABP5_HUMAN	tr|A0A2R9BVA1|A0A2R9BVA1_PANPA	34.495	287	165	7	20	288	101	382	2.30e-38	150
sp|Q96DU9|PABP5_HUMAN	tr|A0A2R9BVA1|A0A2R9BVA1_PANPA	25.789	190	112	3	198	380	10	177	2.79e-13	77.0
sp|Q96DU9|PABP5_HUMAN	tr|A0A2R9BVA1|A0A2R9BVA1_PANPA	27.451	102	71	2	13	114	289	387	0.003	45.4
sp|Q96DU9|PABP5_HUMAN	tr|L5JXN7|L5JXN7_PTEAL	60.763	367	136	3	18	377	11	376	9.55e-155	450
sp|Q96DU9|PABP5_HUMAN	tr|L5JXN7|L5JXN7_PTEAL	34.471	293	164	8	20	288	101	389	5.52e-36	142
sp|Q96DU9|PABP5_HUMAN	tr|L5JXN7|L5JXN7_PTEAL	25.000	80	58	1	300	377	9	88	0.53	38.5
sp|Q96DU9|PABP5_HUMAN	tr|A0A2Y9QLJ9|A0A2Y9QLJ9_TRIMA	59.780	363	145	1	15	377	8	369	1.08e-154	456
sp|Q96DU9|PABP5_HUMAN	tr|A0A2Y9QLJ9|A0A2Y9QLJ9_TRIMA	35.762	302	171	8	20	304	101	396	4.24e-40	155
sp|Q96DU9|PABP5_HUMAN	tr|A0A2Y9QLJ9|A0A2Y9QLJ9_TRIMA	27.568	185	115	4	198	380	10	177	1.47e-12	74.7
sp|Q96DU9|PABP5_HUMAN	tr|A0A2Y9QLJ9|A0A2Y9QLJ9_TRIMA	26.733	101	71	2	14	114	290	387	0.026	42.7
sp|Q96DU9|PABP5_HUMAN	tr|A0A2K6ADP1|A0A2K6ADP1_MANLE	59.780	363	145	1	15	377	8	369	1.24e-154	454
sp|Q96DU9|PABP5_HUMAN	tr|A0A2K6ADP1|A0A2K6ADP1_MANLE	34.495	287	165	7	20	288	101	382	4.09e-38	149
sp|Q96DU9|PABP5_HUMAN	tr|A0A2K6ADP1|A0A2K6ADP1_MANLE	25.789	190	112	3	198	380	10	177	1.64e-13	77.8
sp|Q96DU9|PABP5_HUMAN	tr|A0A2K6ADP1|A0A2K6ADP1_MANLE	27.451	102	71	2	13	114	289	387	0.003	45.4
sp|Q96DU9|PABP5_HUMAN	tr|A0A2K5M664|A0A2K5M664_CERAT	59.780	363	145	1	15	377	8	369	1.24e-154	454
sp|Q96DU9|PABP5_HUMAN	tr|A0A2K5M664|A0A2K5M664_CERAT	34.495	287	165	7	20	288	101	382	4.09e-38	149
sp|Q96DU9|PABP5_HUMAN	tr|A0A2K5M664|A0A2K5M664_CERAT	25.789	190	112	3	198	380	10	177	1.64e-13	77.8
sp|Q96DU9|PABP5_HUMAN	tr|A0A2K5M664|A0A2K5M664_CERAT	27.451	102	71	2	13	114	289	387	0.003	45.4
sp|Q96DU9|PABP5_HUMAN	tr|F6XFC1|F6XFC1_MACMU	59.780	363	145	1	15	377	8	369	1.33e-154	453
sp|Q96DU9|PABP5_HUMAN	tr|F6XFC1|F6XFC1_MACMU	34.495	287	165	7	20	288	101	382	4.17e-38	149
sp|Q96DU9|PABP5_HUMAN	tr|F6XFC1|F6XFC1_MACMU	25.789	190	112	3	198	380	10	177	1.62e-13	77.8
sp|Q96DU9|PABP5_HUMAN	tr|F6XFC1|F6XFC1_MACMU	27.451	102	71	2	13	114	289	387	0.003	45.4
sp|Q96DU9|PABP5_HUMAN	tr|A0A2K5WTQ4|A0A2K5WTQ4_MACFA	59.780	363	145	1	15	377	8	369	1.33e-154	453
sp|Q96DU9|PABP5_HUMAN	tr|A0A2K5WTQ4|A0A2K5WTQ4_MACFA	34.495	287	165	7	20	288	101	382	4.17e-38	149
sp|Q96DU9|PABP5_HUMAN	tr|A0A2K5WTQ4|A0A2K5WTQ4_MACFA	25.789	190	112	3	198	380	10	177	1.62e-13	77.8
sp|Q96DU9|PABP5_HUMAN	tr|A0A2K5WTQ4|A0A2K5WTQ4_MACFA	27.451	102	71	2	13	114	289	387	0.003	45.4
sp|Q96DU9|PABP5_HUMAN	tr|A0A5F4W171|A0A5F4W171_CALJA	60.833	360	140	1	18	377	2	360	1.84e-154	450
sp|Q96DU9|PABP5_HUMAN	tr|A0A5F4W171|A0A5F4W171_CALJA	33.217	286	170	6	20	288	92	373	4.28e-34	137
sp|Q96DU9|PABP5_HUMAN	tr|A0A5F4W171|A0A5F4W171_CALJA	27.717	184	116	3	198	380	1	168	1.65e-13	77.4
sp|Q96DU9|PABP5_HUMAN	tr|A0A5F4W171|A0A5F4W171_CALJA	25.243	103	74	2	11	113	278	377	0.70	38.1
sp|Q96DU9|PABP5_HUMAN	tr|A0A2I3NCN9|A0A2I3NCN9_PAPAN	59.780	363	145	1	15	377	8	369	2.68e-154	453
sp|Q96DU9|PABP5_HUMAN	tr|A0A2I3NCN9|A0A2I3NCN9_PAPAN	34.495	287	165	7	20	288	101	382	4.30e-38	149
sp|Q96DU9|PABP5_HUMAN	tr|A0A2I3NCN9|A0A2I3NCN9_PAPAN	25.789	190	112	3	198	380	10	177	1.34e-13	77.8
sp|Q96DU9|PABP5_HUMAN	tr|A0A2I3NCN9|A0A2I3NCN9_PAPAN	27.451	102	71	2	13	114	289	387	0.003	45.4
sp|Q96DU9|PABP5_HUMAN	sp|Q4VXU2|PAP1L_HUMAN	59.504	363	146	1	15	377	8	369	3.23e-154	452
sp|Q96DU9|PABP5_HUMAN	sp|Q4VXU2|PAP1L_HUMAN	34.495	287	165	7	20	288	101	382	3.63e-38	149
sp|Q96DU9|PABP5_HUMAN	sp|Q4VXU2|PAP1L_HUMAN	25.789	190	112	3	198	380	10	177	2.55e-13	77.0
sp|Q96DU9|PABP5_HUMAN	sp|Q4VXU2|PAP1L_HUMAN	27.451	102	71	2	13	114	289	387	0.003	45.4
sp|Q96DU9|PABP5_HUMAN	tr|I3M2V7|I3M2V7_ICTTR	59.780	363	145	1	15	377	8	369	3.30e-154	452
sp|Q96DU9|PABP5_HUMAN	tr|I3M2V7|I3M2V7_ICTTR	35.192	287	163	8	20	288	101	382	8.19e-39	151
sp|Q96DU9|PABP5_HUMAN	tr|I3M2V7|I3M2V7_ICTTR	28.649	185	113	4	198	380	10	177	2.86e-14	80.1
sp|Q96DU9|PABP5_HUMAN	tr|I3M2V7|I3M2V7_ICTTR	25.962	104	74	2	11	114	287	387	0.012	43.5
sp|Q96DU9|PABP5_HUMAN	tr|A0A3B4UP94|A0A3B4UP94_SERDU	56.456	395	141	2	15	379	8	401	3.32e-154	454
sp|Q96DU9|PABP5_HUMAN	tr|A0A3B4UP94|A0A3B4UP94_SERDU	30.696	316	168	7	20	288	101	412	1.07e-32	134
sp|Q96DU9|PABP5_HUMAN	tr|A0A3B4UP94|A0A3B4UP94_SERDU	28.713	101	69	2	13	113	319	416	0.002	46.2
sp|Q96DU9|PABP5_HUMAN	tr|G3QPK3|G3QPK3_GORGO	59.504	363	146	1	15	377	8	369	3.52e-154	452
sp|Q96DU9|PABP5_HUMAN	tr|G3QPK3|G3QPK3_GORGO	34.495	287	165	7	20	288	101	382	3.63e-38	149
sp|Q96DU9|PABP5_HUMAN	tr|G3QPK3|G3QPK3_GORGO	25.789	190	112	3	198	380	10	177	2.57e-13	77.0
sp|Q96DU9|PABP5_HUMAN	tr|G3QPK3|G3QPK3_GORGO	27.451	102	71	2	13	114	289	387	0.003	45.4
sp|Q96DU9|PABP5_HUMAN	tr|A0A2J8XVV5|A0A2J8XVV5_PONAB	59.504	363	146	1	15	377	8	369	3.72e-154	452
sp|Q96DU9|PABP5_HUMAN	tr|A0A2J8XVV5|A0A2J8XVV5_PONAB	34.495	287	165	7	20	288	101	382	4.21e-38	149
sp|Q96DU9|PABP5_HUMAN	tr|A0A2J8XVV5|A0A2J8XVV5_PONAB	25.789	190	112	3	198	380	10	177	2.76e-13	77.0
sp|Q96DU9|PABP5_HUMAN	tr|A0A2J8XVV5|A0A2J8XVV5_PONAB	27.451	102	71	2	13	114	289	387	0.003	45.4
sp|Q96DU9|PABP5_HUMAN	tr|H0XSQ7|H0XSQ7_OTOGA	60.000	375	142	3	7	381	2	368	4.08e-154	453
sp|Q96DU9|PABP5_HUMAN	tr|H0XSQ7|H0XSQ7_OTOGA	28.261	184	115	2	20	187	188	370	8.85e-13	75.5
sp|Q96DU9|PABP5_HUMAN	tr|Q9D4E6|Q9D4E6_MOUSE	59.786	373	139	2	15	377	8	379	8.75e-154	452
sp|Q96DU9|PABP5_HUMAN	tr|Q9D4E6|Q9D4E6_MOUSE	35.254	295	162	7	20	288	101	392	5.11e-39	152
sp|Q96DU9|PABP5_HUMAN	tr|Q9D4E6|Q9D4E6_MOUSE	29.570	186	112	4	197	380	9	177	2.90e-13	77.0
sp|Q96DU9|PABP5_HUMAN	tr|A0A2K6S3B6|A0A2K6S3B6_SAIBB	59.504	363	146	1	15	377	8	369	1.07e-153	451
sp|Q96DU9|PABP5_HUMAN	tr|A0A2K6S3B6|A0A2K6S3B6_SAIBB	34.615	286	166	7	20	288	101	382	1.25e-36	145
sp|Q96DU9|PABP5_HUMAN	tr|A0A2K6S3B6|A0A2K6S3B6_SAIBB	27.027	185	116	4	198	380	10	177	8.01e-13	75.5
sp|Q96DU9|PABP5_HUMAN	tr|A0A2K6S3B6|A0A2K6S3B6_SAIBB	25.743	101	72	2	14	114	290	387	0.077	41.2
sp|Q96DU9|PABP5_HUMAN	tr|G1P6S4|G1P6S4_MYOLU	60.331	363	140	2	18	377	11	372	1.15e-153	452
sp|Q96DU9|PABP5_HUMAN	tr|G1P6S4|G1P6S4_MYOLU	35.374	294	166	8	20	293	101	390	4.38e-39	152
sp|Q96DU9|PABP5_HUMAN	tr|G1P6S4|G1P6S4_MYOLU	29.730	185	111	5	198	380	10	177	3.12e-13	77.0
sp|Q96DU9|PABP5_HUMAN	tr|G1P6S4|G1P6S4_MYOLU	28.571	98	67	2	15	112	294	388	0.033	42.4
sp|Q96DU9|PABP5_HUMAN	tr|G1P6S4|G1P6S4_MYOLU	26.506	83	56	2	300	377	6	88	1.6	37.0
sp|Q96DU9|PABP5_HUMAN	tr|A0A0D9RP12|A0A0D9RP12_CHLSB	59.504	363	146	1	15	377	8	369	1.74e-153	451
sp|Q96DU9|PABP5_HUMAN	tr|A0A0D9RP12|A0A0D9RP12_CHLSB	34.495	287	165	7	20	288	101	382	4.56e-38	149
sp|Q96DU9|PABP5_HUMAN	tr|A0A0D9RP12|A0A0D9RP12_CHLSB	25.789	190	112	3	198	380	10	177	4.15e-13	76.3
sp|Q96DU9|PABP5_HUMAN	tr|A0A0D9RP12|A0A0D9RP12_CHLSB	27.451	102	71	2	13	114	289	387	0.003	45.4
sp|Q96DU9|PABP5_HUMAN	tr|A0A1U7U4U9|A0A1U7U4U9_TARSY	59.452	365	147	1	15	379	8	371	5.75e-153	449
sp|Q96DU9|PABP5_HUMAN	tr|A0A1U7U4U9|A0A1U7U4U9_TARSY	34.965	286	165	7	20	288	101	382	1.31e-39	154
sp|Q96DU9|PABP5_HUMAN	tr|A0A1U7U4U9|A0A1U7U4U9_TARSY	25.789	190	112	3	198	380	10	177	3.95e-11	70.5
sp|Q96DU9|PABP5_HUMAN	tr|A0A1U7U4U9|A0A1U7U4U9_TARSY	27.027	111	76	3	14	122	290	397	0.009	44.3
sp|Q96DU9|PABP5_HUMAN	tr|A0A2R8M4E1|A0A2R8M4E1_CALJA	58.556	374	152	2	7	380	2	372	8.30e-153	448
sp|Q96DU9|PABP5_HUMAN	tr|A0A2R8M4E1|A0A2R8M4E1_CALJA	34.737	285	167	7	20	288	101	382	2.47e-37	147
sp|Q96DU9|PABP5_HUMAN	tr|A0A2K6SS67|A0A2K6SS67_SAIBB	58.713	373	146	3	7	379	2	366	8.34e-153	443
sp|Q96DU9|PABP5_HUMAN	tr|A0A2K6SS67|A0A2K6SS67_SAIBB	33.929	280	171	6	20	288	101	377	1.00e-37	146
sp|Q96DU9|PABP5_HUMAN	tr|A0A2K6SS67|A0A2K6SS67_SAIBB	27.419	186	116	4	198	381	10	178	1.79e-13	77.0
sp|Q96DU9|PABP5_HUMAN	tr|L5KAW9|L5KAW9_PTEAL	59.615	364	146	1	14	377	6	368	9.34e-153	440
sp|Q96DU9|PABP5_HUMAN	tr|L5KAW9|L5KAW9_PTEAL	33.929	280	162	7	106	382	10	269	2.33e-36	140
sp|Q96DU9|PABP5_HUMAN	tr|L5KAW9|L5KAW9_PTEAL	31.868	273	167	6	20	276	100	369	4.92e-35	137
sp|Q96DU9|PABP5_HUMAN	tr|L5KAW9|L5KAW9_PTEAL	28.333	180	112	3	20	183	192	370	7.63e-12	71.6
sp|Q96DU9|PABP5_HUMAN	tr|A0A226MI36|A0A226MI36_CALSU	54.479	413	137	2	15	377	8	419	1.10e-152	451
sp|Q96DU9|PABP5_HUMAN	tr|A0A226MI36|A0A226MI36_CALSU	30.372	349	171	10	20	301	101	444	4.25e-30	127
sp|Q96DU9|PABP5_HUMAN	tr|A0A226MI36|A0A226MI36_CALSU	28.108	185	114	4	198	380	10	177	1.32e-13	78.2
sp|Q96DU9|PABP5_HUMAN	tr|A0A226MI36|A0A226MI36_CALSU	27.000	100	70	2	14	113	340	436	0.024	42.7
sp|Q96DU9|PABP5_HUMAN	tr|A0A226MI36|A0A226MI36_CALSU	26.506	83	56	2	300	377	6	88	0.26	39.7
sp|Q96DU9|PABP5_HUMAN	tr|A0A1S3LHP7|A0A1S3LHP7_SALSA	56.489	393	142	3	13	377	6	397	2.05e-152	449
sp|Q96DU9|PABP5_HUMAN	tr|A0A1S3LHP7|A0A1S3LHP7_SALSA	30.794	315	167	8	20	288	101	410	3.46e-32	133
sp|Q96DU9|PABP5_HUMAN	tr|A0A060WUN8|A0A060WUN8_ONCMY	56.489	393	142	3	13	377	6	397	2.39e-152	449
sp|Q96DU9|PABP5_HUMAN	tr|A0A060WUN8|A0A060WUN8_ONCMY	30.794	315	167	8	20	288	101	410	3.50e-32	133
sp|Q96DU9|PABP5_HUMAN	tr|F7GR01|F7GR01_CALJA	58.953	363	148	1	15	377	8	369	2.52e-152	447
sp|Q96DU9|PABP5_HUMAN	tr|F7GR01|F7GR01_CALJA	34.035	285	169	6	20	288	101	382	5.41e-37	146
sp|Q96DU9|PABP5_HUMAN	tr|F7GR01|F7GR01_CALJA	27.027	185	116	4	198	380	10	177	3.38e-12	73.6
sp|Q96DU9|PABP5_HUMAN	tr|F7GR01|F7GR01_CALJA	27.723	101	70	2	14	114	290	387	0.004	45.4
sp|Q96DU9|PABP5_HUMAN	tr|A0A2K5DAG0|A0A2K5DAG0_AOTNA	58.904	365	149	1	15	379	8	371	2.58e-152	447
sp|Q96DU9|PABP5_HUMAN	tr|A0A2K5DAG0|A0A2K5DAG0_AOTNA	34.035	285	169	6	20	288	101	382	7.27e-37	146
sp|Q96DU9|PABP5_HUMAN	tr|A0A2K5DAG0|A0A2K5DAG0_AOTNA	27.027	185	116	4	198	380	10	177	3.60e-12	73.6
sp|Q96DU9|PABP5_HUMAN	tr|A0A2K5DAG0|A0A2K5DAG0_AOTNA	27.723	101	70	2	14	114	290	387	0.005	44.7
sp|Q96DU9|PABP5_HUMAN	tr|A0A1L8EKZ2|A0A1L8EKZ2_XENLA	58.953	363	139	2	15	377	8	360	3.14e-152	447
sp|Q96DU9|PABP5_HUMAN	tr|A0A1L8EKZ2|A0A1L8EKZ2_XENLA	34.812	293	172	7	20	301	101	385	1.14e-40	157
sp|Q96DU9|PABP5_HUMAN	tr|A0A1L8EKZ2|A0A1L8EKZ2_XENLA	28.000	100	69	2	14	113	281	377	0.007	44.7
sp|Q96DU9|PABP5_HUMAN	tr|A0A091W5F9|A0A091W5F9_OPIHO	57.922	385	135	3	15	377	8	387	5.62e-152	447
sp|Q96DU9|PABP5_HUMAN	tr|A0A091W5F9|A0A091W5F9_OPIHO	32.566	304	166	9	20	288	101	400	4.67e-30	127
sp|Q96DU9|PABP5_HUMAN	tr|A0A091W5F9|A0A091W5F9_OPIHO	27.027	185	116	4	198	380	10	177	1.60e-13	77.8
sp|Q96DU9|PABP5_HUMAN	tr|A0A091W5F9|A0A091W5F9_OPIHO	27.000	100	70	2	14	113	308	404	0.019	43.1
sp|Q96DU9|PABP5_HUMAN	tr|A0A139WP55|A0A139WP55_TRICA	59.894	379	142	4	1	377	1	371	6.52e-152	447
sp|Q96DU9|PABP5_HUMAN	tr|A0A139WP55|A0A139WP55_TRICA	31.469	286	177	7	20	288	101	384	4.82e-33	135
sp|Q96DU9|PABP5_HUMAN	tr|A0A139WP55|A0A139WP55_TRICA	30.594	219	133	4	10	211	185	401	1.04e-18	93.6
sp|Q96DU9|PABP5_HUMAN	tr|Q62029|Q62029_MOUSE	61.111	360	139	1	18	377	11	369	1.80e-151	446
sp|Q96DU9|PABP5_HUMAN	tr|Q62029|Q62029_MOUSE	34.106	302	180	7	20	305	101	399	1.90e-39	153
sp|Q96DU9|PABP5_HUMAN	tr|Q62029|Q62029_MOUSE	35.000	280	159	7	105	381	10	269	2.65e-35	142
sp|Q96DU9|PABP5_HUMAN	tr|Q62029|Q62029_MOUSE	29.126	103	70	3	11	113	287	386	0.003	45.8
sp|Q96DU9|PABP5_HUMAN	tr|Q62029|Q62029_MOUSE	30.233	86	55	2	297	377	3	88	0.16	40.0
sp|Q96DU9|PABP5_HUMAN	tr|G5BB29|G5BB29_HETGA	58.953	363	148	1	15	377	8	369	3.70e-151	444
sp|Q96DU9|PABP5_HUMAN	tr|G5BB29|G5BB29_HETGA	35.192	287	163	8	20	288	101	382	7.38e-39	151
sp|Q96DU9|PABP5_HUMAN	tr|G5BB29|G5BB29_HETGA	25.000	104	75	2	11	114	287	387	0.018	43.1
sp|Q96DU9|PABP5_HUMAN	tr|A0A4X2K9R9|A0A4X2K9R9_VOMUR	58.824	374	149	2	4	377	2	370	1.82e-150	444
sp|Q96DU9|PABP5_HUMAN	tr|A0A4X2K9R9|A0A4X2K9R9_VOMUR	33.663	303	181	7	20	305	102	401	2.75e-40	155
sp|Q96DU9|PABP5_HUMAN	tr|A0A4X2K9R9|A0A4X2K9R9_VOMUR	28.495	186	112	5	198	381	11	177	1.02e-12	75.1
sp|Q96DU9|PABP5_HUMAN	tr|A0A026VW79|A0A026VW79_OOCBI	58.311	379	148	4	1	377	1	371	2.01e-150	443
sp|Q96DU9|PABP5_HUMAN	tr|A0A026VW79|A0A026VW79_OOCBI	31.818	286	176	7	20	288	101	384	1.34e-34	140
sp|Q96DU9|PABP5_HUMAN	tr|A0A026VW79|A0A026VW79_OOCBI	26.016	246	155	5	10	230	185	428	5.45e-13	76.3
sp|Q96DU9|PABP5_HUMAN	tr|A0A1S3EPE7|A0A1S3EPE7_DIPOR	58.127	363	151	1	15	377	8	369	2.27e-150	443
sp|Q96DU9|PABP5_HUMAN	tr|A0A1S3EPE7|A0A1S3EPE7_DIPOR	33.449	287	168	7	20	288	101	382	1.79e-37	148
sp|Q96DU9|PABP5_HUMAN	tr|A0A1S3EPE7|A0A1S3EPE7_DIPOR	26.316	190	111	3	198	380	10	177	5.61e-14	79.0
sp|Q96DU9|PABP5_HUMAN	tr|A0A1S3EPE7|A0A1S3EPE7_DIPOR	26.923	104	73	2	11	114	287	387	0.001	47.0
sp|Q96DU9|PABP5_HUMAN	tr|A0A2K6KN13|A0A2K6KN13_RHIBE	61.944	360	129	4	22	379	8	361	4.12e-150	442
sp|Q96DU9|PABP5_HUMAN	tr|A0A2K6KN13|A0A2K6KN13_RHIBE	35.439	285	165	7	20	288	91	372	6.80e-38	149
sp|Q96DU9|PABP5_HUMAN	tr|A0A2K6KN13|A0A2K6KN13_RHIBE	39.674	184	97	4	200	382	90	260	1.82e-29	125
sp|Q96DU9|PABP5_HUMAN	tr|A0A2K6KN13|A0A2K6KN13_RHIBE	27.000	100	70	3	14	113	280	376	0.074	41.2
sp|Q96DU9|PABP5_HUMAN	tr|A0A091DGS4|A0A091DGS4_FUKDA	58.953	363	148	1	15	377	8	369	4.91e-150	442
sp|Q96DU9|PABP5_HUMAN	tr|A0A091DGS4|A0A091DGS4_FUKDA	35.192	287	163	8	20	288	101	382	1.59e-38	151
sp|Q96DU9|PABP5_HUMAN	tr|A0A091DGS4|A0A091DGS4_FUKDA	25.000	104	75	2	11	114	287	387	0.031	42.4
sp|Q96DU9|PABP5_HUMAN	tr|A2A5N3|A2A5N3_MOUSE	57.500	360	152	1	18	377	11	369	7.56e-150	441
sp|Q96DU9|PABP5_HUMAN	tr|A2A5N3|A2A5N3_MOUSE	35.889	287	165	6	20	290	101	384	2.33e-43	164
sp|Q96DU9|PABP5_HUMAN	tr|A2A5N3|A2A5N3_MOUSE	34.397	282	160	8	105	382	10	270	1.67e-39	153
sp|Q96DU9|PABP5_HUMAN	tr|A2A5N3|A2A5N3_MOUSE	26.042	192	113	3	197	381	9	178	1.15e-13	78.2
sp|Q96DU9|PABP5_HUMAN	tr|A2A5N3|A2A5N3_MOUSE	24.706	85	62	1	11	95	287	369	0.20	39.7
sp|Q96DU9|PABP5_HUMAN	tr|G1QFI2|G1QFI2_MYOLU	57.967	364	152	1	14	377	6	368	9.82e-150	432
sp|Q96DU9|PABP5_HUMAN	tr|G1QFI2|G1QFI2_MYOLU	32.609	276	161	9	20	276	100	369	2.22e-33	132
sp|Q96DU9|PABP5_HUMAN	tr|G1QFI2|G1QFI2_MYOLU	32.500	280	166	7	106	382	10	269	1.98e-31	127
sp|Q96DU9|PABP5_HUMAN	tr|G1PK59|G1PK59_MYOLU	62.568	366	130	6	15	377	7	368	1.14e-149	442
sp|Q96DU9|PABP5_HUMAN	tr|G1PK59|G1PK59_MYOLU	35.789	285	164	7	20	288	100	381	3.18e-39	153
sp|Q96DU9|PABP5_HUMAN	tr|G1PK59|G1PK59_MYOLU	36.364	77	49	0	304	380	100	176	3.99e-07	57.8
sp|Q96DU9|PABP5_HUMAN	tr|G1PK59|G1PK59_MYOLU	27.000	100	70	3	14	113	289	385	0.11	40.8
sp|Q96DU9|PABP5_HUMAN	tr|A0A2Y9MBC9|A0A2Y9MBC9_DELLE	58.356	365	151	1	14	378	6	369	1.16e-149	432
sp|Q96DU9|PABP5_HUMAN	tr|A0A2Y9MBC9|A0A2Y9MBC9_DELLE	30.357	280	172	7	106	382	10	269	1.43e-27	117
sp|Q96DU9|PABP5_HUMAN	tr|H0XHQ7|H0XHQ7_OTOGA	59.669	362	145	1	18	379	11	371	1.21e-148	438
sp|Q96DU9|PABP5_HUMAN	tr|H0XHQ7|H0XHQ7_OTOGA	30.662	287	176	6	20	288	101	382	5.17e-29	124
sp|Q96DU9|PABP5_HUMAN	tr|H0XHQ7|H0XHQ7_OTOGA	27.807	187	116	4	197	381	9	178	2.24e-12	74.3
sp|Q96DU9|PABP5_HUMAN	tr|H0XHQ7|H0XHQ7_OTOGA	26.214	103	73	3	11	113	287	386	0.14	40.4
sp|Q96DU9|PABP5_HUMAN	tr|A0A151NZ44|A0A151NZ44_ALLMI	63.030	330	121	1	48	377	4	332	2.28e-148	436
sp|Q96DU9|PABP5_HUMAN	tr|A0A151NZ44|A0A151NZ44_ALLMI	35.786	299	170	8	20	301	64	357	7.47e-40	154
sp|Q96DU9|PABP5_HUMAN	tr|A0A151NZ44|A0A151NZ44_ALLMI	27.564	156	94	4	227	380	2	140	4.94e-09	63.9
sp|Q96DU9|PABP5_HUMAN	tr|A0A151NZ44|A0A151NZ44_ALLMI	25.962	104	74	2	11	114	250	350	0.015	43.5
sp|Q96DU9|PABP5_HUMAN	tr|H0VP64|H0VP64_CAVPO	58.402	363	150	1	15	377	8	369	2.35e-148	437
sp|Q96DU9|PABP5_HUMAN	tr|H0VP64|H0VP64_CAVPO	35.667	300	168	10	20	299	101	395	1.39e-39	154
sp|Q96DU9|PABP5_HUMAN	tr|H0VP64|H0VP64_CAVPO	25.962	104	74	2	11	114	287	387	0.015	43.5
sp|Q96DU9|PABP5_HUMAN	tr|H9J1T2|H9J1T2_BOMMO	59.178	365	146	3	15	377	8	371	1.03e-147	431
sp|Q96DU9|PABP5_HUMAN	tr|H9J1T2|H9J1T2_BOMMO	31.818	286	176	7	20	288	101	384	4.29e-33	134
sp|Q96DU9|PABP5_HUMAN	tr|H9J1T2|H9J1T2_BOMMO	26.829	246	153	5	10	230	185	428	5.03e-15	82.0
sp|Q96DU9|PABP5_HUMAN	tr|A0A2K6SJX9|A0A2K6SJX9_SAIBB	58.516	364	150	1	14	377	1	363	1.32e-147	435
sp|Q96DU9|PABP5_HUMAN	tr|A0A2K6SJX9|A0A2K6SJX9_SAIBB	33.217	286	170	6	20	288	95	376	7.47e-34	137
sp|Q96DU9|PABP5_HUMAN	tr|A0A286XVS0|A0A286XVS0_CAVPO	58.516	364	139	2	14	377	6	357	2.24e-147	426
sp|Q96DU9|PABP5_HUMAN	tr|A0A286XVS0|A0A286XVS0_CAVPO	33.191	235	138	5	146	379	41	257	1.19e-25	111
sp|Q96DU9|PABP5_HUMAN	tr|A0A286XVS0|A0A286XVS0_CAVPO	30.986	142	80	3	240	380	41	165	1.13e-07	58.9
sp|Q96DU9|PABP5_HUMAN	tr|A0A2I3GLQ4|A0A2I3GLQ4_NOMLE	58.621	377	144	5	7	377	2	372	7.02e-147	435
sp|Q96DU9|PABP5_HUMAN	tr|A0A2I3GLQ4|A0A2I3GLQ4_NOMLE	33.681	288	169	7	20	288	101	385	2.54e-31	130
sp|Q96DU9|PABP5_HUMAN	tr|A0A2I3GLQ4|A0A2I3GLQ4_NOMLE	28.649	185	113	4	198	380	10	177	1.03e-13	78.2
sp|Q96DU9|PABP5_HUMAN	tr|A0A2I3GLQ4|A0A2I3GLQ4_NOMLE	27.000	100	70	3	14	113	293	389	0.21	39.7
sp|Q96DU9|PABP5_HUMAN	tr|H0XKB3|H0XKB3_OTOGA	58.242	364	132	2	14	377	6	349	1.38e-146	424
sp|Q96DU9|PABP5_HUMAN	tr|H0XKB3|H0XKB3_OTOGA	32.819	259	155	9	34	276	95	350	2.30e-30	124
sp|Q96DU9|PABP5_HUMAN	tr|H0XKB3|H0XKB3_OTOGA	30.935	278	152	6	105	379	9	249	1.16e-27	117
sp|Q96DU9|PABP5_HUMAN	tr|A0A067REV7|A0A067REV7_ZOONE	58.713	373	149	4	7	377	2	371	1.69e-146	433
sp|Q96DU9|PABP5_HUMAN	tr|A0A067REV7|A0A067REV7_ZOONE	31.313	297	181	8	20	295	101	395	2.34e-32	133
sp|Q96DU9|PABP5_HUMAN	tr|A0A067REV7|A0A067REV7_ZOONE	27.315	216	139	3	12	210	186	400	8.18e-17	87.8
sp|Q96DU9|PABP5_HUMAN	tr|A0A194PQ29|A0A194PQ29_PAPXU	57.256	379	152	4	1	377	1	371	5.28e-146	432
sp|Q96DU9|PABP5_HUMAN	tr|A0A194PQ29|A0A194PQ29_PAPXU	31.469	286	177	7	20	288	101	384	4.05e-32	132
sp|Q96DU9|PABP5_HUMAN	tr|A0A194PQ29|A0A194PQ29_PAPXU	28.636	220	130	5	10	208	185	398	4.81e-15	82.4
sp|Q96DU9|PABP5_HUMAN	tr|A0A1U7QNB0|A0A1U7QNB0_MESAU	58.904	365	147	3	14	377	6	368	3.11e-145	421
sp|Q96DU9|PABP5_HUMAN	tr|A0A1U7QNB0|A0A1U7QNB0_MESAU	32.258	279	166	7	105	379	9	268	2.08e-32	130
sp|Q96DU9|PABP5_HUMAN	tr|A0A1U7QNB0|A0A1U7QNB0_MESAU	32.117	274	165	7	20	276	100	369	1.80e-28	119
sp|Q96DU9|PABP5_HUMAN	tr|G5E8X2|G5E8X2_MOUSE	59.016	366	145	4	14	377	6	368	7.29e-145	420
sp|Q96DU9|PABP5_HUMAN	tr|G5E8X2|G5E8X2_MOUSE	33.453	278	162	7	106	379	10	268	8.37e-36	139
sp|Q96DU9|PABP5_HUMAN	tr|G5E8X2|G5E8X2_MOUSE	33.212	274	162	8	20	276	100	369	5.30e-29	120
sp|Q96DU9|PABP5_HUMAN	tr|G5E8X2|G5E8X2_MOUSE	30.978	184	108	4	199	380	10	176	6.64e-16	84.0
sp|Q96DU9|PABP5_HUMAN	tr|A0A2Y9TFX0|A0A2Y9TFX0_PHYMC	56.464	379	149	3	14	377	6	383	2.00e-144	419
sp|Q96DU9|PABP5_HUMAN	tr|A0A2Y9TFX0|A0A2Y9TFX0_PHYMC	29.603	277	168	7	24	276	111	384	2.63e-25	110
sp|Q96DU9|PABP5_HUMAN	tr|A0A2Y9TFX0|A0A2Y9TFX0_PHYMC	29.452	292	170	8	106	379	10	283	8.50e-24	106
sp|Q96DU9|PABP5_HUMAN	tr|A0A2Y9TFX0|A0A2Y9TFX0_PHYMC	26.744	172	109	3	28	183	215	385	4.04e-08	60.5
sp|Q96DU9|PABP5_HUMAN	tr|A0A2Y9TFX0|A0A2Y9TFX0_PHYMC	27.174	184	122	4	199	380	10	183	5.59e-07	57.0
sp|Q96DU9|PABP5_HUMAN	tr|A0A4X2K5X7|A0A4X2K5X7_VOMUR	58.953	363	148	1	15	377	6	367	2.18e-144	427
sp|Q96DU9|PABP5_HUMAN	tr|A0A4X2K5X7|A0A4X2K5X7_VOMUR	33.667	300	175	9	20	300	99	393	6.72e-36	143
sp|Q96DU9|PABP5_HUMAN	tr|A0A4X2K5X7|A0A4X2K5X7_VOMUR	33.096	281	163	7	105	381	8	267	3.19e-32	133
sp|Q96DU9|PABP5_HUMAN	tr|A0A4X2K5X7|A0A4X2K5X7_VOMUR	25.000	168	112	5	14	181	288	441	0.008	44.3
sp|Q96DU9|PABP5_HUMAN	tr|G1N1H0|G1N1H0_MELGA	68.301	306	96	1	72	377	1	305	2.29e-144	426
sp|Q96DU9|PABP5_HUMAN	tr|G1N1H0|G1N1H0_MELGA	34.737	285	167	6	20	288	37	318	2.37e-38	150
sp|Q96DU9|PABP5_HUMAN	tr|G1N1H0|G1N1H0_MELGA	32.468	77	52	0	304	380	37	113	1.01e-05	53.5
sp|Q96DU9|PABP5_HUMAN	tr|G1N1H0|G1N1H0_MELGA	27.000	100	70	3	14	113	226	322	0.020	43.1
sp|Q96DU9|PABP5_HUMAN	tr|G3GSV2|G3GSV2_CRIGR	58.630	365	148	3	14	377	6	368	2.37e-144	419
sp|Q96DU9|PABP5_HUMAN	tr|G3GSV2|G3GSV2_CRIGR	32.258	279	166	7	105	379	9	268	9.49e-33	131
sp|Q96DU9|PABP5_HUMAN	tr|G3GSV2|G3GSV2_CRIGR	32.847	274	163	7	20	276	100	369	1.13e-30	125
sp|Q96DU9|PABP5_HUMAN	tr|W5JFF8|W5JFF8_ANODA	57.373	373	153	5	7	377	2	370	2.73e-144	428
sp|Q96DU9|PABP5_HUMAN	tr|W5JFF8|W5JFF8_ANODA	31.930	285	176	6	20	288	101	383	4.24e-35	141
sp|Q96DU9|PABP5_HUMAN	tr|W5JFF8|W5JFF8_ANODA	28.571	217	133	5	10	208	185	397	3.26e-15	82.8
sp|Q96DU9|PABP5_HUMAN	tr|A0A287BKJ3|A0A287BKJ3_PIG	57.967	364	123	2	14	377	6	339	5.19e-144	417
sp|Q96DU9|PABP5_HUMAN	tr|A0A287BKJ3|A0A287BKJ3_PIG	33.617	235	135	5	60	276	109	340	8.37e-30	122
sp|Q96DU9|PABP5_HUMAN	tr|A0A287BKJ3|A0A287BKJ3_PIG	29.242	277	146	7	106	379	10	239	7.62e-22	100
sp|Q96DU9|PABP5_HUMAN	tr|A0A287BKJ3|A0A287BKJ3_PIG	27.778	180	113	3	20	183	163	341	1.28e-11	70.9
sp|Q96DU9|PABP5_HUMAN	tr|E2R9I1|E2R9I1_CANLF	67.974	306	97	1	72	377	105	409	2.97e-143	427
sp|Q96DU9|PABP5_HUMAN	tr|E2R9I1|E2R9I1_CANLF	33.684	285	170	6	20	288	141	422	9.68e-38	149
sp|Q96DU9|PABP5_HUMAN	tr|E2R9I1|E2R9I1_CANLF	27.000	100	70	3	14	113	330	426	0.016	43.5
sp|Q96DU9|PABP5_HUMAN	tr|A0A5F5XU36|A0A5F5XU36_FELCA	67.974	306	97	1	72	377	105	409	3.46e-143	427
sp|Q96DU9|PABP5_HUMAN	tr|A0A5F5XU36|A0A5F5XU36_FELCA	33.684	285	170	6	20	288	141	422	1.08e-37	149
sp|Q96DU9|PABP5_HUMAN	tr|A0A5F5XU36|A0A5F5XU36_FELCA	27.000	100	70	3	14	113	330	426	0.017	43.1
sp|Q96DU9|PABP5_HUMAN	tr|A0A384CWK5|A0A384CWK5_URSMA	56.474	363	156	2	18	379	11	372	8.69e-143	423
sp|Q96DU9|PABP5_HUMAN	tr|A0A384CWK5|A0A384CWK5_URSMA	34.602	289	169	6	20	291	102	387	1.15e-38	151
sp|Q96DU9|PABP5_HUMAN	tr|A0A384CWK5|A0A384CWK5_URSMA	33.096	281	164	8	105	381	10	270	1.76e-33	136
sp|Q96DU9|PABP5_HUMAN	tr|G3QV77|G3QV77_GORGO	64.063	320	113	2	59	377	7	325	6.22e-142	421
sp|Q96DU9|PABP5_HUMAN	tr|G3QV77|G3QV77_GORGO	35.789	285	164	7	20	288	57	338	2.29e-39	152
sp|Q96DU9|PABP5_HUMAN	tr|G3QV77|G3QV77_GORGO	36.364	77	49	0	304	380	57	133	3.82e-07	57.8
sp|Q96DU9|PABP5_HUMAN	tr|G3QV77|G3QV77_GORGO	27.000	100	70	3	14	113	246	342	0.10	40.8
sp|Q96DU9|PABP5_HUMAN	tr|H9G6I5|H9G6I5_ANOCA	68.227	299	94	1	79	377	1	298	1.50e-141	418
sp|Q96DU9|PABP5_HUMAN	tr|H9G6I5|H9G6I5_ANOCA	34.386	285	168	6	20	288	30	311	6.06e-38	148
sp|Q96DU9|PABP5_HUMAN	tr|H9G6I5|H9G6I5_ANOCA	32.468	77	52	0	304	380	30	106	1.19e-05	53.1
sp|Q96DU9|PABP5_HUMAN	tr|H9G6I5|H9G6I5_ANOCA	27.000	100	70	3	14	113	219	315	0.025	42.7
sp|Q96DU9|PABP5_HUMAN	tr|G1TUR3|G1TUR3_RABIT	56.873	371	125	3	7	377	2	337	4.43e-141	419
sp|Q96DU9|PABP5_HUMAN	tr|G1TUR3|G1TUR3_RABIT	29.947	187	114	2	20	190	161	346	1.06e-14	81.3
sp|Q96DU9|PABP5_HUMAN	tr|G1TUR3|G1TUR3_RABIT	27.000	100	70	3	14	113	258	354	0.13	40.4
sp|Q96DU9|PABP5_HUMAN	tr|A0A2U4BK91|A0A2U4BK91_TURTR	67.893	299	95	1	79	377	1	298	5.85e-141	418
sp|Q96DU9|PABP5_HUMAN	tr|A0A2U4BK91|A0A2U4BK91_TURTR	33.684	285	170	6	20	288	30	311	4.81e-38	149
sp|Q96DU9|PABP5_HUMAN	tr|A0A2U4BK91|A0A2U4BK91_TURTR	35.065	77	50	0	304	380	30	106	2.11e-06	55.5
sp|Q96DU9|PABP5_HUMAN	tr|A0A2U4BK91|A0A2U4BK91_TURTR	27.000	100	70	3	14	113	219	315	0.017	43.1
sp|Q96DU9|PABP5_HUMAN	tr|E9GRK1|E9GRK1_DAPPU	56.836	373	156	4	7	377	3	372	1.22e-140	416
sp|Q96DU9|PABP5_HUMAN	tr|E9GRK1|E9GRK1_DAPPU	32.039	309	187	7	20	306	102	409	5.51e-37	146
sp|Q96DU9|PABP5_HUMAN	tr|A0A5G3KRC8|A0A5G3KRC8_XENTR	67.893	299	95	1	79	377	1	298	2.78e-140	415
sp|Q96DU9|PABP5_HUMAN	tr|A0A5G3KRC8|A0A5G3KRC8_XENTR	33.566	286	169	6	20	288	30	311	3.26e-36	144
sp|Q96DU9|PABP5_HUMAN	tr|A0A5G3KRC8|A0A5G3KRC8_XENTR	33.766	77	51	0	304	380	30	106	4.19e-06	54.7
sp|Q96DU9|PABP5_HUMAN	tr|A0A5G3KRC8|A0A5G3KRC8_XENTR	27.000	100	70	3	14	113	219	315	0.017	43.1
sp|Q96DU9|PABP5_HUMAN	tr|A0A091J3K1|A0A091J3K1_EGRGA	65.686	306	104	1	72	377	1	305	3.73e-140	415
sp|Q96DU9|PABP5_HUMAN	tr|A0A091J3K1|A0A091J3K1_EGRGA	35.789	285	164	7	20	288	37	318	6.43e-40	154
sp|Q96DU9|PABP5_HUMAN	tr|A0A091J3K1|A0A091J3K1_EGRGA	36.364	77	49	0	304	380	37	113	4.07e-07	57.8
sp|Q96DU9|PABP5_HUMAN	tr|A0A091J3K1|A0A091J3K1_EGRGA	27.000	100	70	3	14	113	226	322	0.075	41.2
sp|Q96DU9|PABP5_HUMAN	tr|A0A091XIR1|A0A091XIR1_OPIHO	65.686	306	104	1	72	377	1	305	3.89e-140	415
sp|Q96DU9|PABP5_HUMAN	tr|A0A091XIR1|A0A091XIR1_OPIHO	35.789	285	164	7	20	288	37	318	6.97e-40	154
sp|Q96DU9|PABP5_HUMAN	tr|A0A091XIR1|A0A091XIR1_OPIHO	36.364	77	49	0	304	380	37	113	4.07e-07	57.8
sp|Q96DU9|PABP5_HUMAN	tr|A0A091XIR1|A0A091XIR1_OPIHO	27.000	100	70	3	14	113	226	322	0.077	41.2
sp|Q96DU9|PABP5_HUMAN	tr|A0A099YWN3|A0A099YWN3_TINGU	65.686	306	104	1	72	377	1	305	3.98e-140	415
sp|Q96DU9|PABP5_HUMAN	tr|A0A099YWN3|A0A099YWN3_TINGU	35.789	285	164	7	20	288	37	318	6.96e-40	154
sp|Q96DU9|PABP5_HUMAN	tr|A0A099YWN3|A0A099YWN3_TINGU	36.364	77	49	0	304	380	37	113	4.14e-07	57.8
sp|Q96DU9|PABP5_HUMAN	tr|A0A099YWN3|A0A099YWN3_TINGU	27.000	100	70	3	14	113	226	322	0.077	41.2
sp|Q96DU9|PABP5_HUMAN	tr|A0A2K6FSG3|A0A2K6FSG3_PROCO	65.484	310	105	2	68	377	19	326	4.67e-140	416
sp|Q96DU9|PABP5_HUMAN	tr|A0A2K6FSG3|A0A2K6FSG3_PROCO	35.789	285	164	7	20	288	58	339	1.67e-39	153
sp|Q96DU9|PABP5_HUMAN	tr|A0A2K6FSG3|A0A2K6FSG3_PROCO	36.364	77	49	0	304	380	58	134	3.89e-07	57.8
sp|Q96DU9|PABP5_HUMAN	tr|A0A2K6FSG3|A0A2K6FSG3_PROCO	27.000	100	70	3	14	113	247	343	0.088	40.8
sp|Q96DU9|PABP5_HUMAN	tr|A0A091IHD2|A0A091IHD2_CALAN	65.686	306	104	1	72	377	1	305	5.70e-140	415
sp|Q96DU9|PABP5_HUMAN	tr|A0A091IHD2|A0A091IHD2_CALAN	35.789	285	164	7	20	288	37	318	8.34e-40	154
sp|Q96DU9|PABP5_HUMAN	tr|A0A091IHD2|A0A091IHD2_CALAN	36.364	77	49	0	304	380	37	113	3.89e-07	57.8
sp|Q96DU9|PABP5_HUMAN	tr|A0A091IHD2|A0A091IHD2_CALAN	27.000	100	70	3	14	113	226	322	0.078	41.2
sp|Q96DU9|PABP5_HUMAN	tr|G1NI21|G1NI21_MELGA	65.484	310	104	2	68	377	5	311	6.28e-140	415
sp|Q96DU9|PABP5_HUMAN	tr|G1NI21|G1NI21_MELGA	35.789	285	164	7	20	288	43	324	8.50e-40	154
sp|Q96DU9|PABP5_HUMAN	tr|G1NI21|G1NI21_MELGA	36.364	77	49	0	304	380	43	119	4.16e-07	57.8
sp|Q96DU9|PABP5_HUMAN	tr|G1NI21|G1NI21_MELGA	27.000	100	70	3	14	113	232	328	0.078	41.2
sp|Q96DU9|PABP5_HUMAN	tr|R0KS14|R0KS14_ANAPL	65.686	306	104	1	72	377	1	305	6.69e-140	415
sp|Q96DU9|PABP5_HUMAN	tr|R0KS14|R0KS14_ANAPL	35.789	285	164	7	20	288	37	318	7.70e-40	154
sp|Q96DU9|PABP5_HUMAN	tr|R0KS14|R0KS14_ANAPL	36.364	77	49	0	304	380	37	113	3.99e-07	57.8
sp|Q96DU9|PABP5_HUMAN	tr|R0KS14|R0KS14_ANAPL	27.000	100	70	3	14	113	226	322	0.068	41.2
sp|Q96DU9|PABP5_HUMAN	tr|W5NPI6|W5NPI6_SHEEP	65.359	306	105	1	72	377	1	305	1.37e-139	414
sp|Q96DU9|PABP5_HUMAN	tr|W5NPI6|W5NPI6_SHEEP	35.789	285	164	7	20	288	37	318	1.31e-39	153
sp|Q96DU9|PABP5_HUMAN	tr|W5NPI6|W5NPI6_SHEEP	27.000	100	70	3	14	113	226	322	0.085	40.8
sp|Q96DU9|PABP5_HUMAN	tr|H0VMJ6|H0VMJ6_CAVPO	65.359	306	105	1	72	377	15	319	1.56e-139	414
sp|Q96DU9|PABP5_HUMAN	tr|H0VMJ6|H0VMJ6_CAVPO	35.789	285	164	7	20	288	51	332	1.58e-39	153
sp|Q96DU9|PABP5_HUMAN	tr|H0VMJ6|H0VMJ6_CAVPO	27.000	100	70	3	14	113	240	336	0.096	40.8
sp|Q96DU9|PABP5_HUMAN	tr|A0A2K5UC74|A0A2K5UC74_MACFA	64.935	308	107	1	70	377	1	307	3.52e-139	413
sp|Q96DU9|PABP5_HUMAN	tr|A0A2K5UC74|A0A2K5UC74_MACFA	35.789	285	164	7	20	288	39	320	1.23e-38	150
sp|Q96DU9|PABP5_HUMAN	tr|A0A2K5UC74|A0A2K5UC74_MACFA	36.364	77	49	0	304	380	39	115	3.93e-07	57.8
sp|Q96DU9|PABP5_HUMAN	tr|A0A2K5UC74|A0A2K5UC74_MACFA	24.000	100	73	2	14	113	228	324	1.0	37.7
sp|Q96DU9|PABP5_HUMAN	tr|A0A2K5XW65|A0A2K5XW65_MANLE	65.359	306	105	1	72	377	63	367	1.30e-138	413
sp|Q96DU9|PABP5_HUMAN	tr|A0A2K5XW65|A0A2K5XW65_MANLE	35.789	285	164	7	20	288	99	380	2.37e-39	153
sp|Q96DU9|PABP5_HUMAN	tr|A0A2K5XW65|A0A2K5XW65_MANLE	36.364	77	49	0	304	380	99	175	4.17e-07	57.8
sp|Q96DU9|PABP5_HUMAN	tr|A0A2K5XW65|A0A2K5XW65_MANLE	27.000	100	70	3	14	113	288	384	0.098	40.8
sp|Q96DU9|PABP5_HUMAN	tr|A0A0L7KP79|A0A0L7KP79_9NEOP	55.673	379	150	5	1	377	1	363	1.59e-138	412
sp|Q96DU9|PABP5_HUMAN	tr|A0A0L7KP79|A0A0L7KP79_9NEOP	30.769	286	171	8	20	288	101	376	3.47e-28	121
sp|Q96DU9|PABP5_HUMAN	tr|A0A0L7KP79|A0A0L7KP79_9NEOP	27.315	216	130	5	10	208	185	390	2.75e-10	67.8
sp|Q96DU9|PABP5_HUMAN	tr|A0A0Q3MHW7|A0A0Q3MHW7_AMAAE	64.537	313	108	2	65	377	70	379	5.48e-138	412
sp|Q96DU9|PABP5_HUMAN	tr|A0A0Q3MHW7|A0A0Q3MHW7_AMAAE	35.789	285	164	7	20	288	111	392	8.99e-39	152
sp|Q96DU9|PABP5_HUMAN	tr|A0A0Q3MHW7|A0A0Q3MHW7_AMAAE	36.364	77	49	0	304	380	111	187	3.43e-07	58.2
sp|Q96DU9|PABP5_HUMAN	tr|A0A0Q3MHW7|A0A0Q3MHW7_AMAAE	27.000	100	70	3	14	113	300	396	0.11	40.8
sp|Q96DU9|PABP5_HUMAN	tr|D6X547|D6X547_TRICA	54.571	361	162	2	18	377	12	371	1.22e-137	409
sp|Q96DU9|PABP5_HUMAN	tr|D6X547|D6X547_TRICA	30.164	305	192	7	20	306	102	403	4.82e-35	140
sp|Q96DU9|PABP5_HUMAN	tr|D6X547|D6X547_TRICA	31.317	281	169	7	105	381	11	271	1.05e-30	128
sp|Q96DU9|PABP5_HUMAN	tr|D6X547|D6X547_TRICA	29.897	194	117	3	11	188	188	378	1.63e-14	80.5
sp|Q96DU9|PABP5_HUMAN	tr|D6X547|D6X547_TRICA	28.750	80	55	1	300	377	10	89	0.35	38.9
sp|Q96DU9|PABP5_HUMAN	tr|A0A2I0MXL0|A0A2I0MXL0_COLLI	65.552	299	102	1	79	377	1	298	5.21e-137	407
sp|Q96DU9|PABP5_HUMAN	tr|A0A2I0MXL0|A0A2I0MXL0_COLLI	35.789	285	164	7	20	288	30	311	5.99e-40	154
sp|Q96DU9|PABP5_HUMAN	tr|A0A2I0MXL0|A0A2I0MXL0_COLLI	36.364	77	49	0	304	380	30	106	4.08e-07	57.8
sp|Q96DU9|PABP5_HUMAN	tr|A0A2I0MXL0|A0A2I0MXL0_COLLI	27.000	100	70	3	14	113	219	315	0.085	40.8
sp|Q96DU9|PABP5_HUMAN	tr|A0A2R9CK48|A0A2R9CK48_PANPA	59.877	324	129	1	14	337	6	328	6.23e-137	399
sp|Q96DU9|PABP5_HUMAN	tr|A0A2R9CK48|A0A2R9CK48_PANPA	34.409	279	160	7	105	379	9	268	1.43e-37	143
sp|Q96DU9|PABP5_HUMAN	tr|A0A2R9CK48|A0A2R9CK48_PANPA	30.108	186	109	5	198	381	9	175	2.50e-13	76.3
sp|Q96DU9|PABP5_HUMAN	tr|A0A4X2JW80|A0A4X2JW80_VOMUR	59.509	326	129	2	7	332	2	324	1.30e-136	397
sp|Q96DU9|PABP5_HUMAN	tr|A0A4X2JW80|A0A4X2JW80_VOMUR	34.409	279	160	7	105	379	10	269	6.13e-38	144
sp|Q96DU9|PABP5_HUMAN	tr|A0A4X2JW80|A0A4X2JW80_VOMUR	26.506	83	56	2	300	377	6	88	0.084	40.8
sp|Q96DU9|PABP5_HUMAN	tr|M3YUP4|M3YUP4_MUSPF	64.706	306	106	2	72	377	1	304	1.43e-136	406
sp|Q96DU9|PABP5_HUMAN	tr|M3YUP4|M3YUP4_MUSPF	35.439	285	164	8	20	288	37	317	2.85e-37	147
sp|Q96DU9|PABP5_HUMAN	tr|M3YUP4|M3YUP4_MUSPF	27.000	100	70	3	14	113	225	321	0.086	40.8
sp|Q96DU9|PABP5_HUMAN	sp|P21187|PABP_DROME	57.576	363	150	4	18	377	2	363	1.71e-136	408
sp|Q96DU9|PABP5_HUMAN	sp|P21187|PABP_DROME	34.767	279	161	6	105	379	1	262	4.88e-36	144
sp|Q96DU9|PABP5_HUMAN	sp|P21187|PABP_DROME	31.944	288	178	7	20	290	92	378	1.37e-33	137
sp|Q96DU9|PABP5_HUMAN	sp|P21187|PABP_DROME	27.982	218	135	6	10	208	176	390	3.06e-13	77.0
sp|Q96DU9|PABP5_HUMAN	tr|A0A384BXX2|A0A384BXX2_URSMA	65.217	299	103	1	79	377	1	298	1.82e-136	405
sp|Q96DU9|PABP5_HUMAN	tr|A0A384BXX2|A0A384BXX2_URSMA	35.789	285	164	7	20	288	30	311	9.49e-40	153
sp|Q96DU9|PABP5_HUMAN	tr|A0A384BXX2|A0A384BXX2_URSMA	36.364	77	49	0	304	380	30	106	4.00e-07	57.8
sp|Q96DU9|PABP5_HUMAN	tr|A0A384BXX2|A0A384BXX2_URSMA	27.000	100	70	3	14	113	219	315	0.083	40.8
sp|Q96DU9|PABP5_HUMAN	tr|A0A091DY94|A0A091DY94_FUKDA	65.217	299	103	1	79	377	1	298	1.82e-136	405
sp|Q96DU9|PABP5_HUMAN	tr|A0A091DY94|A0A091DY94_FUKDA	35.789	285	164	7	20	288	30	311	9.49e-40	153
sp|Q96DU9|PABP5_HUMAN	tr|A0A091DY94|A0A091DY94_FUKDA	36.364	77	49	0	304	380	30	106	4.00e-07	57.8
sp|Q96DU9|PABP5_HUMAN	tr|A0A091DY94|A0A091DY94_FUKDA	27.000	100	70	3	14	113	219	315	0.083	40.8
sp|Q96DU9|PABP5_HUMAN	tr|G1Q2E8|G1Q2E8_MYOLU	53.825	366	168	1	15	380	8	372	5.33e-136	406
sp|Q96DU9|PABP5_HUMAN	tr|G1Q2E8|G1Q2E8_MYOLU	31.650	297	184	8	20	300	101	394	1.85e-35	142
sp|Q96DU9|PABP5_HUMAN	tr|G3I8S7|G3I8S7_CRIGR	64.883	299	104	1	79	377	1	298	9.16e-136	404
sp|Q96DU9|PABP5_HUMAN	tr|G3I8S7|G3I8S7_CRIGR	35.943	281	161	7	20	284	30	307	8.66e-39	150
sp|Q96DU9|PABP5_HUMAN	tr|G3I8S7|G3I8S7_CRIGR	28.788	198	124	2	20	201	122	318	9.26e-15	81.3
sp|Q96DU9|PABP5_HUMAN	tr|G3I8S7|G3I8S7_CRIGR	36.364	77	49	0	304	380	30	106	4.37e-07	57.8
sp|Q96DU9|PABP5_HUMAN	tr|G3I8S7|G3I8S7_CRIGR	31.707	82	54	2	14	95	219	298	0.034	42.4
sp|Q96DU9|PABP5_HUMAN	tr|A0A2Y9PT32|A0A2Y9PT32_DELLE	59.119	318	129	1	15	332	8	324	2.72e-135	394
sp|Q96DU9|PABP5_HUMAN	tr|A0A2Y9PT32|A0A2Y9PT32_DELLE	34.409	279	160	7	105	379	10	269	4.39e-36	139
sp|Q96DU9|PABP5_HUMAN	tr|A0A2Y9PT32|A0A2Y9PT32_DELLE	25.789	190	112	3	198	380	10	177	7.12e-13	74.7
sp|Q96DU9|PABP5_HUMAN	tr|A0A340XUA5|A0A340XUA5_LIPVE	58.805	318	130	1	15	332	8	324	4.13e-135	394
sp|Q96DU9|PABP5_HUMAN	tr|A0A340XUA5|A0A340XUA5_LIPVE	34.767	279	159	7	105	379	10	269	3.83e-37	142
sp|Q96DU9|PABP5_HUMAN	tr|A0A340XUA5|A0A340XUA5_LIPVE	25.789	190	112	3	198	380	10	177	5.45e-13	74.7
sp|Q96DU9|PABP5_HUMAN	tr|A0A2I3RVX1|A0A2I3RVX1_PANTR	58.507	335	138	1	3	337	53	386	4.41e-134	395
sp|Q96DU9|PABP5_HUMAN	tr|A0A2I3RVX1|A0A2I3RVX1_PANTR	34.409	279	160	7	105	379	67	326	4.72e-37	144
sp|Q96DU9|PABP5_HUMAN	tr|A0A2I3RVX1|A0A2I3RVX1_PANTR	30.108	186	109	5	198	381	67	233	3.29e-13	76.3
sp|Q96DU9|PABP5_HUMAN	tr|A0A0L0C540|A0A0L0C540_LUCCU	57.105	380	152	5	1	377	1	372	1.37e-133	401
sp|Q96DU9|PABP5_HUMAN	tr|A0A0L0C540|A0A0L0C540_LUCCU	31.597	288	179	6	20	290	101	387	5.56e-28	120
sp|Q96DU9|PABP5_HUMAN	tr|A0A2K5C2F8|A0A2K5C2F8_AOTNA	55.923	363	140	2	15	377	8	350	5.12e-132	393
sp|Q96DU9|PABP5_HUMAN	tr|A0A2K5C2F8|A0A2K5C2F8_AOTNA	33.213	277	163	7	20	288	101	363	7.17e-34	137
sp|Q96DU9|PABP5_HUMAN	tr|A0A2K5C2F8|A0A2K5C2F8_AOTNA	26.214	103	73	3	11	113	268	367	2.6	36.2
sp|Q96DU9|PABP5_HUMAN	tr|A0A2K5D9T6|A0A2K5D9T6_AOTNA	57.224	353	141	3	7	359	2	344	6.29e-132	395
sp|Q96DU9|PABP5_HUMAN	tr|A0A2K5D9T6|A0A2K5D9T6_AOTNA	34.286	280	154	8	105	381	10	262	5.21e-30	126
sp|Q96DU9|PABP5_HUMAN	tr|A0A2J8MKB1|A0A2J8MKB1_PANTR	57.547	318	134	1	15	332	8	324	8.60e-132	385
sp|Q96DU9|PABP5_HUMAN	tr|A0A2J8MKB1|A0A2J8MKB1_PANTR	34.050	279	161	7	105	379	10	269	1.61e-35	137
sp|Q96DU9|PABP5_HUMAN	tr|A0A2J8MKB1|A0A2J8MKB1_PANTR	25.789	190	112	3	198	380	10	177	8.54e-14	77.4
sp|Q96DU9|PABP5_HUMAN	tr|A0A2J8MKB1|A0A2J8MKB1_PANTR	25.000	80	58	1	300	377	9	88	0.91	37.4
sp|Q96DU9|PABP5_HUMAN	tr|G1SIU2|G1SIU2_RABIT	57.862	318	133	1	15	332	8	324	2.92e-131	384
sp|Q96DU9|PABP5_HUMAN	tr|G1SIU2|G1SIU2_RABIT	34.767	279	159	7	105	379	10	269	4.21e-38	144
sp|Q96DU9|PABP5_HUMAN	tr|G1SIU2|G1SIU2_RABIT	25.263	190	113	3	198	380	10	177	2.18e-13	75.9
sp|Q96DU9|PABP5_HUMAN	tr|A0A452FT15|A0A452FT15_CAPHI	55.096	363	134	3	15	377	8	341	2.68e-130	390
sp|Q96DU9|PABP5_HUMAN	tr|A0A452FT15|A0A452FT15_CAPHI	28.261	276	158	6	20	280	96	346	7.75e-19	94.0
sp|Q96DU9|PABP5_HUMAN	tr|A0A452FT15|A0A452FT15_CAPHI	25.806	186	114	5	198	381	10	173	1.85e-07	58.9
sp|Q96DU9|PABP5_HUMAN	tr|A0A452FT15|A0A452FT15_CAPHI	28.049	82	57	2	14	95	262	341	0.29	39.3
sp|Q96DU9|PABP5_HUMAN	tr|A0A093G5Q0|A0A093G5Q0_DRYPU	65.052	289	100	1	89	377	1	288	5.03e-130	389
sp|Q96DU9|PABP5_HUMAN	tr|A0A093G5Q0|A0A093G5Q0_DRYPU	35.789	285	164	7	20	288	20	301	7.29e-40	154
sp|Q96DU9|PABP5_HUMAN	tr|A0A093G5Q0|A0A093G5Q0_DRYPU	27.000	100	70	3	14	113	209	305	0.088	40.8
sp|Q96DU9|PABP5_HUMAN	tr|H0WXC3|H0WXC3_OTOGA	54.178	371	121	4	7	377	2	323	2.35e-129	386
sp|Q96DU9|PABP5_HUMAN	tr|H0WXC3|H0WXC3_OTOGA	29.412	187	110	3	20	190	152	332	3.64e-12	73.6
sp|Q96DU9|PABP5_HUMAN	tr|H0WXC3|H0WXC3_OTOGA	27.000	100	70	3	14	113	244	340	0.17	40.0
sp|Q96DU9|PABP5_HUMAN	tr|R1DHZ4|R1DHZ4_EMIHU	52.989	368	168	3	12	377	2	366	2.77e-129	389
sp|Q96DU9|PABP5_HUMAN	tr|R1DHZ4|R1DHZ4_EMIHU	32.394	284	177	6	20	289	98	380	7.18e-35	140
sp|Q96DU9|PABP5_HUMAN	tr|R1DHZ4|R1DHZ4_EMIHU	33.808	281	162	6	104	380	6	266	7.68e-35	140
sp|Q96DU9|PABP5_HUMAN	tr|R1DHZ4|R1DHZ4_EMIHU	28.409	88	62	1	11	98	283	369	0.19	40.0
sp|Q96DU9|PABP5_HUMAN	tr|A0A384CPQ5|A0A384CPQ5_URSMA	59.006	322	129	2	56	377	22	340	3.14e-129	388
sp|Q96DU9|PABP5_HUMAN	tr|A0A384CPQ5|A0A384CPQ5_URSMA	36.585	287	159	8	20	288	72	353	3.31e-40	155
sp|Q96DU9|PABP5_HUMAN	tr|A0A384CPQ5|A0A384CPQ5_URSMA	36.364	77	49	0	304	380	72	148	7.85e-07	57.0
sp|Q96DU9|PABP5_HUMAN	tr|A0A384CPQ5|A0A384CPQ5_URSMA	25.962	104	74	2	11	114	258	358	0.018	43.1
sp|Q96DU9|PABP5_HUMAN	tr|A0A2I3MAT5|A0A2I3MAT5_PAPAN	53.191	376	153	4	7	382	2	354	4.86e-129	383
sp|Q96DU9|PABP5_HUMAN	tr|A0A2I3MAT5|A0A2I3MAT5_PAPAN	32.155	283	170	8	34	299	95	372	2.96e-31	129
sp|Q96DU9|PABP5_HUMAN	tr|A0A2I3MAT5|A0A2I3MAT5_PAPAN	28.877	187	116	2	20	190	173	358	5.61e-12	72.8
sp|Q96DU9|PABP5_HUMAN	tr|A0A2K6AE68|A0A2K6AE68_MANLE	53.457	376	152	4	7	382	2	354	5.10e-129	387
sp|Q96DU9|PABP5_HUMAN	tr|A0A2K6AE68|A0A2K6AE68_MANLE	31.879	298	179	9	34	314	95	385	9.36e-31	128
sp|Q96DU9|PABP5_HUMAN	tr|A0A2K6AE68|A0A2K6AE68_MANLE	29.474	190	111	4	20	190	173	358	2.50e-11	70.9
sp|Q96DU9|PABP5_HUMAN	tr|A0A2K5P5W1|A0A2K5P5W1_CERAT	54.076	368	141	4	15	382	8	347	7.43e-127	381
sp|Q96DU9|PABP5_HUMAN	tr|A0A2K5P5W1|A0A2K5P5W1_CERAT	33.220	295	168	10	34	312	95	376	1.30e-30	128
sp|Q96DU9|PABP5_HUMAN	tr|A0A2K5P5W1|A0A2K5P5W1_CERAT	27.807	187	111	3	20	190	173	351	3.11e-08	61.2
sp|Q96DU9|PABP5_HUMAN	tr|F7FXH2|F7FXH2_ORNAN	52.329	365	163	3	15	377	8	363	1.38e-123	372
sp|Q96DU9|PABP5_HUMAN	tr|F7FXH2|F7FXH2_ORNAN	29.568	301	155	8	20	288	101	376	3.18e-23	106
sp|Q96DU9|PABP5_HUMAN	tr|F7FXH2|F7FXH2_ORNAN	26.733	101	71	2	14	114	284	381	0.023	42.7
sp|Q96DU9|PABP5_HUMAN	tr|A0A5G3J3E4|A0A5G3J3E4_XENTR	52.291	371	132	5	7	377	2	327	1.67e-123	373
sp|Q96DU9|PABP5_HUMAN	tr|A0A5G3J3E4|A0A5G3J3E4_XENTR	29.208	202	126	2	20	205	151	351	4.78e-15	82.4
sp|Q96DU9|PABP5_HUMAN	tr|A0A5G3J3E4|A0A5G3J3E4_XENTR	27.000	100	70	3	14	113	248	344	0.14	40.4
sp|Q96DU9|PABP5_HUMAN	tr|G5AP00|G5AP00_HETGA	60.784	306	102	2	72	377	155	442	4.63e-122	373
sp|Q96DU9|PABP5_HUMAN	tr|G5AP00|G5AP00_HETGA	32.632	285	156	7	20	288	191	455	3.59e-29	124
sp|Q96DU9|PABP5_HUMAN	tr|A0A060X8E6|A0A060X8E6_ONCMY	52.877	365	169	3	19	381	23	386	2.07e-121	365
sp|Q96DU9|PABP5_HUMAN	tr|A0A060X8E6|A0A060X8E6_ONCMY	33.333	288	173	8	20	290	112	397	2.55e-33	135
sp|Q96DU9|PABP5_HUMAN	tr|A0A060X8E6|A0A060X8E6_ONCMY	29.851	201	122	4	20	203	206	404	1.04e-16	87.0
sp|Q96DU9|PABP5_HUMAN	tr|A0A060X8E6|A0A060X8E6_ONCMY	25.510	98	68	2	2	99	294	386	0.39	38.9
sp|Q96DU9|PABP5_HUMAN	tr|A0A2K5ETV1|A0A2K5ETV1_AOTNA	53.333	360	129	4	20	379	5	325	3.44e-121	366
sp|Q96DU9|PABP5_HUMAN	tr|A0A2K5ETV1|A0A2K5ETV1_AOTNA	32.721	272	171	5	26	288	68	336	3.55e-27	118
sp|Q96DU9|PABP5_HUMAN	tr|A0A2K5ETV1|A0A2K5ETV1_AOTNA	37.059	170	93	4	213	381	76	232	1.34e-18	93.2
sp|Q96DU9|PABP5_HUMAN	tr|A0A2K6JLY0|A0A2K6JLY0_RHIBE	50.532	376	131	4	7	382	2	322	7.46e-120	356
sp|Q96DU9|PABP5_HUMAN	tr|A0A2K6JLY0|A0A2K6JLY0_RHIBE	28.125	192	121	3	18	193	139	329	2.26e-13	76.3
sp|Q96DU9|PABP5_HUMAN	sp|Q7S6N6|PABP_NEUCR	47.643	403	167	3	18	377	60	461	1.32e-118	366
sp|Q96DU9|PABP5_HUMAN	sp|Q7S6N6|PABP_NEUCR	30.935	278	170	7	107	380	61	320	3.22e-35	142
sp|Q96DU9|PABP5_HUMAN	sp|Q7S6N6|PABP_NEUCR	28.198	344	186	7	20	303	150	492	2.00e-34	140
sp|Q96DU9|PABP5_HUMAN	sp|Q6CDH3|PABP_YARLI	50.000	362	178	3	18	377	46	406	2.09e-117	359
sp|Q96DU9|PABP5_HUMAN	sp|Q6CDH3|PABP_YARLI	31.353	303	188	6	20	303	136	437	5.60e-35	141
sp|Q96DU9|PABP5_HUMAN	sp|Q6CDH3|PABP_YARLI	28.571	182	112	4	194	373	41	206	7.57e-11	69.3
sp|Q96DU9|PABP5_HUMAN	sp|Q6CDH3|PABP_YARLI	31.373	102	69	1	11	112	323	423	1.16e-05	53.1
sp|Q96DU9|PABP5_HUMAN	sp|Q54BM2|PAP1A_DICDI	49.863	365	169	4	16	377	8	361	2.51e-117	357
sp|Q96DU9|PABP5_HUMAN	sp|Q54BM2|PAP1A_DICDI	31.058	293	193	7	20	305	100	390	3.97e-33	135
sp|Q96DU9|PABP5_HUMAN	sp|Q54BM2|PAP1A_DICDI	26.437	87	64	0	12	98	278	364	0.040	42.0
sp|Q96DU9|PABP5_HUMAN	tr|A0A444YWA9|A0A444YWA9_ARAHY	50.404	371	179	3	9	377	33	400	4.10e-117	359
sp|Q96DU9|PABP5_HUMAN	tr|A0A444YWA9|A0A444YWA9_ARAHY	34.437	302	181	5	20	305	132	432	5.41e-44	166
sp|Q96DU9|PABP5_HUMAN	tr|A0A444X3D0|A0A444X3D0_ARAHY	51.639	366	172	3	14	377	27	389	4.34e-117	358
sp|Q96DU9|PABP5_HUMAN	tr|A0A444X3D0|A0A444X3D0_ARAHY	33.003	303	184	6	20	305	121	421	1.93e-39	154
sp|Q96DU9|PABP5_HUMAN	tr|A0A445CXW8|A0A445CXW8_ARAHY	50.820	366	175	3	14	377	38	400	9.59e-117	358
sp|Q96DU9|PABP5_HUMAN	tr|A0A445CXW8|A0A445CXW8_ARAHY	34.304	309	186	5	13	305	125	432	2.15e-44	167
sp|Q96DU9|PABP5_HUMAN	sp|P04147|PABP_YEAST	48.895	362	182	3	18	377	38	398	3.75e-116	354
sp|Q96DU9|PABP5_HUMAN	sp|P04147|PABP_YEAST	32.517	286	176	5	20	289	128	412	4.65e-38	149
sp|Q96DU9|PABP5_HUMAN	sp|P04147|PABP_YEAST	29.189	185	113	4	199	381	38	206	5.49e-13	75.9
sp|Q96DU9|PABP5_HUMAN	sp|P04147|PABP_YEAST	29.412	102	71	1	11	112	315	415	5.75e-04	47.8
sp|Q96DU9|PABP5_HUMAN	sp|Q5B630|PABP_EMENI	45.036	413	173	3	18	377	42	453	1.38e-115	357
sp|Q96DU9|PABP5_HUMAN	sp|Q5B630|PABP_EMENI	32.975	279	163	8	107	381	43	301	8.35e-35	141
sp|Q96DU9|PABP5_HUMAN	sp|Q5B630|PABP_EMENI	27.616	344	181	6	13	289	125	467	2.87e-30	128
sp|Q96DU9|PABP5_HUMAN	sp|Q5B630|PABP_EMENI	25.301	83	60	1	297	377	37	119	0.27	39.7
sp|Q96DU9|PABP5_HUMAN	sp|Q5B630|PABP_EMENI	25.000	152	64	3	11	112	319	470	0.36	39.3
sp|Q96DU9|PABP5_HUMAN	tr|A0A2K1JXS5|A0A2K1JXS5_PHYPA	51.093	366	174	3	14	377	20	382	2.90e-115	353
sp|Q96DU9|PABP5_HUMAN	tr|A0A2K1JXS5|A0A2K1JXS5_PHYPA	32.143	308	193	6	13	305	107	413	2.01e-38	150
sp|Q96DU9|PABP5_HUMAN	tr|A9SVZ7|A9SVZ7_PHYPA	51.781	365	171	3	15	377	21	382	7.91e-115	353
sp|Q96DU9|PABP5_HUMAN	tr|A9SVZ7|A9SVZ7_PHYPA	32.792	308	190	5	13	305	107	412	6.62e-41	157
sp|Q96DU9|PABP5_HUMAN	tr|A9TPK9|A9TPK9_PHYPA	50.266	376	178	4	4	377	14	382	1.61e-114	352
sp|Q96DU9|PABP5_HUMAN	tr|A9TPK9|A9TPK9_PHYPA	32.673	303	188	6	18	305	112	413	8.06e-39	152
sp|Q96DU9|PABP5_HUMAN	tr|A9TLC5|A9TLC5_PHYPA	50.959	365	174	3	15	377	25	386	3.12e-114	351
sp|Q96DU9|PABP5_HUMAN	tr|A9TLC5|A9TLC5_PHYPA	32.792	308	191	6	13	305	111	417	6.20e-40	155
sp|Q96DU9|PABP5_HUMAN	sp|Q9FXA2|PABP8_ARATH	50.000	362	176	3	18	377	45	403	4.06e-114	352
sp|Q96DU9|PABP5_HUMAN	sp|Q9FXA2|PABP8_ARATH	32.550	298	182	6	20	302	135	428	9.14e-42	160
sp|Q96DU9|PABP5_HUMAN	tr|A0A445BD81|A0A445BD81_ARAHY	49.180	366	180	4	15	377	27	389	4.89e-113	348
sp|Q96DU9|PABP5_HUMAN	tr|A0A445BD81|A0A445BD81_ARAHY	33.443	305	185	7	18	305	118	421	5.98e-39	152
sp|Q96DU9|PABP5_HUMAN	tr|A0A445BD81|A0A445BD81_ARAHY	32.558	86	57	1	13	98	308	392	0.009	43.9
sp|Q96DU9|PABP5_HUMAN	tr|A0A444XTB3|A0A444XTB3_ARAHY	48.907	366	181	4	15	377	27	389	3.32e-112	346
sp|Q96DU9|PABP5_HUMAN	tr|A0A444XTB3|A0A444XTB3_ARAHY	33.443	305	185	7	18	305	118	421	5.75e-39	152
sp|Q96DU9|PABP5_HUMAN	tr|A0A444XTB3|A0A444XTB3_ARAHY	32.558	86	57	1	13	98	308	392	0.006	44.7
sp|Q96DU9|PABP5_HUMAN	tr|A0A2K3E7A5|A0A2K3E7A5_CHLRE	49.041	365	176	5	18	377	23	382	7.49e-111	343
sp|Q96DU9|PABP5_HUMAN	tr|A0A2K3E7A5|A0A2K3E7A5_CHLRE	33.333	297	178	6	20	300	116	408	2.75e-41	159
sp|Q96DU9|PABP5_HUMAN	tr|A0A2K6GL38|A0A2K6GL38_PROCO	58.194	299	105	2	79	377	1	279	1.03e-109	336
sp|Q96DU9|PABP5_HUMAN	tr|A0A2K6GL38|A0A2K6GL38_PROCO	37.824	193	109	3	106	288	101	292	4.65e-30	126
sp|Q96DU9|PABP5_HUMAN	tr|A0A2K6GL38|A0A2K6GL38_PROCO	28.641	206	122	4	18	207	101	297	3.96e-15	82.4
sp|Q96DU9|PABP5_HUMAN	tr|A0A2K6GL38|A0A2K6GL38_PROCO	26.000	100	71	2	14	113	200	296	0.005	45.1
sp|Q96DU9|PABP5_HUMAN	tr|A2YTU1|A2YTU1_ORYSI	49.180	366	180	4	15	377	36	398	6.45e-109	332
sp|Q96DU9|PABP5_HUMAN	tr|A2YTU1|A2YTU1_ORYSI	32.459	305	188	7	18	305	127	430	4.24e-39	150
sp|Q96DU9|PABP5_HUMAN	sp|P42731|PABP2_ARATH	48.501	367	182	5	14	377	32	394	3.66e-108	335
sp|Q96DU9|PABP5_HUMAN	sp|P42731|PABP2_ARATH	33.993	303	181	6	20	305	126	426	9.37e-42	160
sp|Q96DU9|PABP5_HUMAN	sp|P42731|PABP2_ARATH	32.222	90	58	2	14	101	314	402	3.02e-05	52.0
sp|Q96DU9|PABP5_HUMAN	tr|A0A3B6RJH1|A0A3B6RJH1_WHEAT	49.448	362	177	4	19	377	42	400	6.09e-107	333
sp|Q96DU9|PABP5_HUMAN	tr|A0A3B6RJH1|A0A3B6RJH1_WHEAT	33.016	315	185	7	13	303	124	436	6.87e-42	160
sp|Q96DU9|PABP5_HUMAN	tr|A0A3B6TF31|A0A3B6TF31_WHEAT	49.448	362	177	4	19	377	18	376	1.74e-106	331
sp|Q96DU9|PABP5_HUMAN	tr|A0A3B6TF31|A0A3B6TF31_WHEAT	33.016	315	185	7	13	303	100	412	7.74e-42	160
sp|Q96DU9|PABP5_HUMAN	sp|Q05196|PABP5_ARATH	47.733	375	176	5	13	377	54	418	3.52e-106	332
sp|Q96DU9|PABP5_HUMAN	sp|Q05196|PABP5_ARATH	34.868	304	181	6	17	304	145	447	1.64e-41	160
sp|Q96DU9|PABP5_HUMAN	tr|M0TWF6|M0TWF6_MUSAM	47.011	368	190	3	14	379	25	389	1.20e-105	329
sp|Q96DU9|PABP5_HUMAN	tr|M0TWF6|M0TWF6_MUSAM	35.526	304	179	5	18	305	117	419	2.76e-47	175
sp|Q96DU9|PABP5_HUMAN	tr|A0A445BS64|A0A445BS64_ARAHY	47.922	361	184	3	19	377	29	387	2.12e-105	328
sp|Q96DU9|PABP5_HUMAN	tr|A0A445BS64|A0A445BS64_ARAHY	31.803	305	190	6	18	305	116	419	5.08e-39	152
sp|Q96DU9|PABP5_HUMAN	tr|A0A445BS64|A0A445BS64_ARAHY	33.099	284	167	6	102	382	24	287	3.77e-38	150
sp|Q96DU9|PABP5_HUMAN	tr|A0A445BS64|A0A445BS64_ARAHY	35.714	84	49	2	14	95	307	387	0.002	46.2
sp|Q96DU9|PABP5_HUMAN	sp|O64380|PABP3_ARATH	47.139	367	190	4	13	377	44	408	2.24e-105	329
sp|Q96DU9|PABP5_HUMAN	sp|O64380|PABP3_ARATH	33.562	292	177	4	17	292	135	425	2.22e-40	156
sp|Q96DU9|PABP5_HUMAN	tr|A0A1D6I0G1|A0A1D6I0G1_MAIZE	47.554	368	176	4	18	377	34	392	5.67e-105	328
sp|Q96DU9|PABP5_HUMAN	tr|A0A1D6I0G1|A0A1D6I0G1_MAIZE	33.798	287	175	5	20	292	124	409	6.75e-44	166
sp|Q96DU9|PABP5_HUMAN	tr|A0A1D6I0G1|A0A1D6I0G1_MAIZE	31.183	93	58	3	13	102	311	400	0.024	42.7
sp|Q96DU9|PABP5_HUMAN	tr|A0A1D6ELH4|A0A1D6ELH4_MAIZE	47.684	367	175	4	19	377	36	393	6.19e-105	327
sp|Q96DU9|PABP5_HUMAN	tr|A0A1D6ELH4|A0A1D6ELH4_MAIZE	33.550	307	180	6	20	303	125	430	4.90e-44	166
sp|Q96DU9|PABP5_HUMAN	tr|A0A3B6KGR2|A0A3B6KGR2_WHEAT	47.645	361	184	3	19	377	33	390	1.13e-104	327
sp|Q96DU9|PABP5_HUMAN	tr|A0A3B6KGR2|A0A3B6KGR2_WHEAT	31.646	316	190	6	13	304	115	428	2.25e-40	156
sp|Q96DU9|PABP5_HUMAN	tr|A0A3B6SEH7|A0A3B6SEH7_WHEAT	49.448	362	177	4	19	377	27	385	1.23e-104	327
sp|Q96DU9|PABP5_HUMAN	tr|A0A3B6SEH7|A0A3B6SEH7_WHEAT	32.698	315	186	7	13	303	109	421	2.78e-40	156
sp|Q96DU9|PABP5_HUMAN	tr|A0A3B6MNL5|A0A3B6MNL5_WHEAT	47.645	361	184	3	19	377	33	390	1.41e-104	327
sp|Q96DU9|PABP5_HUMAN	tr|A0A3B6MNL5|A0A3B6MNL5_WHEAT	31.646	316	190	6	13	304	115	428	2.44e-40	156
sp|Q96DU9|PABP5_HUMAN	tr|A0A3B6LKB2|A0A3B6LKB2_WHEAT	47.645	361	184	3	19	377	33	390	1.66e-104	326
sp|Q96DU9|PABP5_HUMAN	tr|A0A3B6LKB2|A0A3B6LKB2_WHEAT	31.646	316	190	6	13	304	115	428	3.48e-40	155
sp|Q96DU9|PABP5_HUMAN	tr|M0SQJ0|M0SQJ0_MUSAM	47.814	366	186	3	14	377	23	385	5.38e-104	325
sp|Q96DU9|PABP5_HUMAN	tr|M0SQJ0|M0SQJ0_MUSAM	32.131	305	188	6	18	305	115	417	1.81e-39	154
sp|Q96DU9|PABP5_HUMAN	tr|M0TEY3|M0TEY3_MUSAM	47.326	374	192	3	6	377	14	384	5.75e-104	331
sp|Q96DU9|PABP5_HUMAN	tr|M0TEY3|M0TEY3_MUSAM	31.000	300	188	6	18	302	114	409	2.52e-37	149
sp|Q96DU9|PABP5_HUMAN	tr|A2YYH2|A2YYH2_ORYSI	47.368	361	185	3	19	377	41	398	9.96e-104	325
sp|Q96DU9|PABP5_HUMAN	tr|A2YYH2|A2YYH2_ORYSI	31.746	315	189	6	13	303	123	435	1.03e-39	154
sp|Q96DU9|PABP5_HUMAN	tr|A2YYH2|A2YYH2_ORYSI	25.000	76	55	1	300	373	38	113	0.35	38.9
sp|Q96DU9|PABP5_HUMAN	tr|B8CFU7|B8CFU7_THAPS	46.982	381	182	7	11	379	2	374	1.72e-103	322
sp|Q96DU9|PABP5_HUMAN	tr|B8CFU7|B8CFU7_THAPS	30.822	292	182	7	20	292	99	389	2.07e-25	113
sp|Q96DU9|PABP5_HUMAN	tr|B8CFU7|B8CFU7_THAPS	36.364	88	56	0	14	101	291	378	1.57e-06	55.8
sp|Q96DU9|PABP5_HUMAN	tr|M0T1G9|M0T1G9_MUSAM	46.849	365	189	3	17	379	28	389	2.31e-103	324
sp|Q96DU9|PABP5_HUMAN	tr|M0T1G9|M0T1G9_MUSAM	33.443	305	180	6	20	305	119	419	1.27e-36	145
sp|Q96DU9|PABP5_HUMAN	tr|M0T1G9|M0T1G9_MUSAM	34.035	285	156	8	104	381	27	286	1.72e-34	140
sp|Q96DU9|PABP5_HUMAN	tr|M0T1G9|M0T1G9_MUSAM	28.750	80	56	1	10	89	303	381	1.1	37.4
sp|Q96DU9|PABP5_HUMAN	tr|A0A1D6E6L1|A0A1D6E6L1_MAIZE	45.946	370	195	3	10	377	24	390	3.26e-102	320
sp|Q96DU9|PABP5_HUMAN	tr|A0A1D6E6L1|A0A1D6E6L1_MAIZE	33.115	305	186	5	18	305	120	423	4.21e-44	166
sp|Q96DU9|PABP5_HUMAN	tr|B8ARD0|B8ARD0_ORYSI	46.814	361	187	3	19	377	40	397	1.41e-101	319
sp|Q96DU9|PABP5_HUMAN	tr|B8ARD0|B8ARD0_ORYSI	32.895	304	187	5	18	305	127	429	6.32e-43	163
sp|Q96DU9|PABP5_HUMAN	tr|B8ARD0|B8ARD0_ORYSI	34.146	82	53	1	14	95	317	397	0.014	43.5
sp|Q96DU9|PABP5_HUMAN	tr|A0A1D6J9R4|A0A1D6J9R4_MAIZE	45.722	374	198	3	6	377	22	392	2.17e-101	318
sp|Q96DU9|PABP5_HUMAN	tr|A0A1D6J9R4|A0A1D6J9R4_MAIZE	32.131	305	189	5	18	305	122	425	7.99e-42	160
sp|Q96DU9|PABP5_HUMAN	tr|M0U8G1|M0U8G1_MUSAM	47.091	361	186	3	19	377	31	388	3.79e-101	318
sp|Q96DU9|PABP5_HUMAN	tr|M0U8G1|M0U8G1_MUSAM	31.834	289	182	4	18	292	118	405	1.08e-38	151
sp|Q96DU9|PABP5_HUMAN	tr|M0U8G1|M0U8G1_MUSAM	29.834	181	109	4	195	373	26	190	4.39e-14	79.3
sp|Q96DU9|PABP5_HUMAN	tr|M0U8G1|M0U8G1_MUSAM	32.927	82	54	1	14	95	308	388	0.034	42.4
sp|Q96DU9|PABP5_HUMAN	tr|A0A2U4B9H5|A0A2U4B9H5_TURTR	57.576	297	94	4	92	377	1	276	3.12e-100	313
sp|Q96DU9|PABP5_HUMAN	tr|A0A2U4B9H5|A0A2U4B9H5_TURTR	26.471	306	169	10	20	293	17	298	6.59e-18	90.9
sp|Q96DU9|PABP5_HUMAN	tr|A0A2U4B9H5|A0A2U4B9H5_TURTR	29.474	190	104	4	45	205	114	302	1.76e-12	74.3
sp|Q96DU9|PABP5_HUMAN	tr|A0A2U4B9H5|A0A2U4B9H5_TURTR	27.000	100	70	3	14	113	197	293	0.034	42.4
sp|Q96DU9|PABP5_HUMAN	tr|A0A2X0S855|A0A2X0S855_WHEAT	46.133	362	190	3	18	377	41	399	5.57e-100	315
sp|Q96DU9|PABP5_HUMAN	tr|A0A2X0S855|A0A2X0S855_WHEAT	32.895	304	187	5	18	305	129	431	1.57e-43	165
sp|Q96DU9|PABP5_HUMAN	tr|A0A3B6CBS4|A0A3B6CBS4_WHEAT	46.133	362	190	3	18	377	41	399	7.78e-100	315
sp|Q96DU9|PABP5_HUMAN	tr|A0A3B6CBS4|A0A3B6CBS4_WHEAT	32.895	304	187	5	18	305	129	431	1.41e-43	165
sp|Q96DU9|PABP5_HUMAN	sp|O22173|PABP4_ARATH	47.091	361	186	3	19	377	47	404	1.04e-99	314
sp|Q96DU9|PABP5_HUMAN	sp|O22173|PABP4_ARATH	32.986	288	176	5	20	292	136	421	2.37e-38	150
sp|Q96DU9|PABP5_HUMAN	tr|A0A3B6B263|A0A3B6B263_WHEAT	46.133	362	190	3	18	377	41	399	1.17e-99	314
sp|Q96DU9|PABP5_HUMAN	tr|A0A3B6B263|A0A3B6B263_WHEAT	32.566	304	188	5	18	305	129	431	7.45e-43	163
sp|Q96DU9|PABP5_HUMAN	tr|A0A3B6B263|A0A3B6B263_WHEAT	35.366	82	52	1	14	95	319	399	0.003	45.8
sp|Q96DU9|PABP5_HUMAN	tr|A2YEJ5|A2YEJ5_ORYSI	46.133	362	189	4	19	377	62	420	6.39e-98	310
sp|Q96DU9|PABP5_HUMAN	tr|A2YEJ5|A2YEJ5_ORYSI	33.564	289	177	5	18	292	150	437	1.70e-39	154
sp|Q96DU9|PABP5_HUMAN	tr|A0A445E773|A0A445E773_ARAHY	45.028	362	194	3	18	377	17	375	1.12e-97	308
sp|Q96DU9|PABP5_HUMAN	tr|A0A445E773|A0A445E773_ARAHY	32.982	285	176	6	20	290	107	390	5.53e-34	138
sp|Q96DU9|PABP5_HUMAN	tr|Q5FVZ8|Q5FVZ8_XENTR	67.464	209	67	1	15	223	8	215	1.61e-97	294
sp|Q96DU9|PABP5_HUMAN	tr|Q5FVZ8|Q5FVZ8_XENTR	31.696	224	133	5	105	326	10	215	3.15e-24	104
sp|Q96DU9|PABP5_HUMAN	tr|Q5FVZ8|Q5FVZ8_XENTR	27.568	185	115	4	198	380	10	177	7.09e-14	75.5
sp|Q96DU9|PABP5_HUMAN	tr|Q5FVZ8|Q5FVZ8_XENTR	26.506	83	59	1	297	377	6	88	0.27	38.5
sp|Q96DU9|PABP5_HUMAN	tr|A0A2K6TDK7|A0A2K6TDK7_SAIBB	63.319	229	83	1	33	261	1	228	1.26e-96	299
sp|Q96DU9|PABP5_HUMAN	tr|A0A2K6TDK7|A0A2K6TDK7_SAIBB	33.108	296	135	6	130	381	10	286	1.23e-31	129
sp|Q96DU9|PABP5_HUMAN	tr|M0TZ95|M0TZ95_MUSAM	44.598	361	195	3	19	377	25	382	2.97e-96	306
sp|Q96DU9|PABP5_HUMAN	tr|M0TZ95|M0TZ95_MUSAM	35.069	288	166	6	20	290	114	397	7.27e-39	152
sp|Q96DU9|PABP5_HUMAN	tr|M0TZ95|M0TZ95_MUSAM	27.711	83	59	1	13	95	301	382	0.015	43.5
sp|Q96DU9|PABP5_HUMAN	tr|K7WAC5|K7WAC5_MAIZE	45.205	365	188	4	18	379	35	390	2.55e-95	302
sp|Q96DU9|PABP5_HUMAN	tr|K7WAC5|K7WAC5_MAIZE	36.082	291	174	4	13	293	118	406	7.63e-41	157
sp|Q96DU9|PABP5_HUMAN	tr|K7WAC5|K7WAC5_MAIZE	29.032	186	114	4	197	380	33	202	7.96e-16	84.7
sp|Q96DU9|PABP5_HUMAN	tr|A0A3Q2KJV3|A0A3Q2KJV3_HORSE	44.536	366	161	5	17	382	31	354	5.38e-94	297
sp|Q96DU9|PABP5_HUMAN	tr|A0A2I3MDE7|A0A2I3MDE7_PAPAN	47.429	350	122	6	33	382	1	288	9.39e-94	292
sp|Q96DU9|PABP5_HUMAN	tr|A0A2I3MDE7|A0A2I3MDE7_PAPAN	26.007	273	161	7	20	290	65	298	9.03e-13	75.1
sp|Q96DU9|PABP5_HUMAN	tr|A0A060Y2X5|A0A060Y2X5_ONCMY	65.550	209	71	1	15	223	8	215	3.77e-93	284
sp|Q96DU9|PABP5_HUMAN	tr|A0A060Y2X5|A0A060Y2X5_ONCMY	33.482	224	129	5	105	326	10	215	2.92e-26	110
sp|Q96DU9|PABP5_HUMAN	tr|A0A060Y2X5|A0A060Y2X5_ONCMY	26.486	185	117	3	198	380	10	177	4.31e-13	74.3
sp|Q96DU9|PABP5_HUMAN	tr|A0A060Y2X5|A0A060Y2X5_ONCMY	26.250	80	57	1	300	377	9	88	0.16	39.3
sp|Q96DU9|PABP5_HUMAN	tr|M0SMK6|M0SMK6_MUSAM	46.175	366	192	3	14	377	26	388	1.81e-92	295
sp|Q96DU9|PABP5_HUMAN	tr|M0SMK6|M0SMK6_MUSAM	32.566	304	188	5	18	305	118	420	1.06e-32	134
sp|Q96DU9|PABP5_HUMAN	tr|A0A2K6A4P1|A0A2K6A4P1_MANLE	47.399	346	118	7	37	382	7	288	1.32e-91	286
sp|Q96DU9|PABP5_HUMAN	tr|A0A2K6A4P1|A0A2K6A4P1_MANLE	27.143	280	147	11	20	290	67	298	1.05e-13	77.8
sp|Q96DU9|PABP5_HUMAN	tr|E2BFZ7|E2BFZ7_HARSA	48.734	316	125	5	1	288	1	307	3.83e-91	289
sp|Q96DU9|PABP5_HUMAN	tr|E2BFZ7|E2BFZ7_HARSA	42.123	292	143	4	105	377	10	294	1.22e-62	214
sp|Q96DU9|PABP5_HUMAN	tr|E2BFZ7|E2BFZ7_HARSA	23.016	252	152	3	20	230	101	351	9.96e-13	75.1
sp|Q96DU9|PABP5_HUMAN	tr|E2BFZ7|E2BFZ7_HARSA	27.907	86	54	2	300	377	3	88	0.90	37.7
sp|Q96DU9|PABP5_HUMAN	tr|A0A2K5P8E4|A0A2K5P8E4_CERAT	45.553	371	158	7	7	377	1	327	1.01e-90	288
sp|Q96DU9|PABP5_HUMAN	tr|A0A2K5EX04|A0A2K5EX04_AOTNA	50.161	311	132	5	38	347	1	289	7.06e-90	285
sp|Q96DU9|PABP5_HUMAN	tr|A0A2K5EX04|A0A2K5EX04_AOTNA	32.086	187	100	5	195	381	59	218	1.25e-17	90.1
sp|Q96DU9|PABP5_HUMAN	sp|F4HT49|PABP1_ARATH	42.513	374	205	6	12	381	26	393	1.54e-88	280
sp|Q96DU9|PABP5_HUMAN	sp|F4HT49|PABP1_ARATH	32.746	284	178	5	17	288	120	402	2.64e-32	132
sp|Q96DU9|PABP5_HUMAN	tr|A0A3B6EAN7|A0A3B6EAN7_WHEAT	45.580	362	191	4	18	377	24	381	1.70e-88	282
sp|Q96DU9|PABP5_HUMAN	tr|A0A3B6EAN7|A0A3B6EAN7_WHEAT	32.534	292	178	5	17	292	110	398	4.13e-33	135
sp|Q96DU9|PABP5_HUMAN	tr|A0A3B6EAN7|A0A3B6EAN7_WHEAT	30.387	181	109	3	196	375	21	185	3.74e-17	88.6
sp|Q96DU9|PABP5_HUMAN	tr|K7VF25|K7VF25_MAIZE	43.333	360	198	3	20	377	123	478	7.33e-87	283
sp|Q96DU9|PABP5_HUMAN	tr|K7VF25|K7VF25_MAIZE	32.192	292	170	6	20	291	211	494	9.42e-33	135
sp|Q96DU9|PABP5_HUMAN	tr|A0A077RZT7|A0A077RZT7_WHEAT	44.628	363	190	5	17	377	23	376	9.54e-87	280
sp|Q96DU9|PABP5_HUMAN	tr|A0A077RZT7|A0A077RZT7_WHEAT	32.056	287	181	5	17	292	110	393	2.34e-29	125
sp|Q96DU9|PABP5_HUMAN	tr|B8AL31|B8AL31_ORYSI	42.659	361	201	3	19	377	39	395	1.27e-86	280
sp|Q96DU9|PABP5_HUMAN	tr|B8AL31|B8AL31_ORYSI	32.566	304	170	8	22	303	133	423	2.03e-35	142
sp|Q96DU9|PABP5_HUMAN	tr|A0A2K6K8Z6|A0A2K6K8Z6_RHIBE	45.213	376	119	11	7	382	2	290	2.12e-86	275
sp|Q96DU9|PABP5_HUMAN	tr|A0A3B6HS22|A0A3B6HS22_WHEAT	42.382	361	202	3	19	377	42	398	9.38e-86	278
sp|Q96DU9|PABP5_HUMAN	tr|A0A3B6HS22|A0A3B6HS22_WHEAT	33.000	300	172	8	23	303	137	426	2.64e-35	142
sp|Q96DU9|PABP5_HUMAN	tr|A0A3B6JLW4|A0A3B6JLW4_WHEAT	42.105	361	203	3	19	377	43	399	5.08e-85	276
sp|Q96DU9|PABP5_HUMAN	tr|A0A3B6JLW4|A0A3B6JLW4_WHEAT	33.000	300	172	8	23	303	138	427	7.90e-35	140
sp|Q96DU9|PABP5_HUMAN	tr|A0A2I3H6I2|A0A2I3H6I2_NOMLE	53.435	262	100	2	121	382	56	295	1.41e-84	271
sp|Q96DU9|PABP5_HUMAN	tr|A0A2I3H6I2|A0A2I3H6I2_NOMLE	35.833	240	126	7	60	288	81	303	2.64e-27	118
sp|Q96DU9|PABP5_HUMAN	tr|A0A3B6IUQ2|A0A3B6IUQ2_WHEAT	41.551	361	205	3	19	377	41	397	4.52e-84	273
sp|Q96DU9|PABP5_HUMAN	tr|A0A3B6IUQ2|A0A3B6IUQ2_WHEAT	31.046	306	179	7	20	303	130	425	1.33e-33	137
sp|Q96DU9|PABP5_HUMAN	tr|A0A2I3HX43|A0A2I3HX43_NOMLE	44.932	365	123	7	18	382	11	297	1.06e-83	270
sp|Q96DU9|PABP5_HUMAN	tr|A0A2K5WFM2|A0A2K5WFM2_MACFA	43.617	376	132	9	7	382	1	296	4.25e-83	268
sp|Q96DU9|PABP5_HUMAN	tr|A0A2K5WFM2|A0A2K5WFM2_MACFA	26.007	273	163	7	20	290	71	306	2.57e-14	80.1
sp|Q96DU9|PABP5_HUMAN	tr|A0A3B6GNC0|A0A3B6GNC0_WHEAT	43.370	362	185	5	17	377	23	365	9.02e-82	261
sp|Q96DU9|PABP5_HUMAN	tr|A0A3B6GNC0|A0A3B6GNC0_WHEAT	32.746	284	156	7	17	284	110	374	1.13e-28	121
sp|Q96DU9|PABP5_HUMAN	tr|M0SK01|M0SK01_MUSAM	40.884	362	207	4	20	377	33	391	1.72e-81	262
sp|Q96DU9|PABP5_HUMAN	tr|M0SK01|M0SK01_MUSAM	37.410	278	148	8	108	379	33	290	9.53e-38	147
sp|Q96DU9|PABP5_HUMAN	tr|M0SK01|M0SK01_MUSAM	30.693	303	191	5	7	293	110	409	1.14e-27	119
sp|Q96DU9|PABP5_HUMAN	tr|M0SK01|M0SK01_MUSAM	28.395	81	56	1	299	377	28	108	4.56e-04	48.1
sp|Q96DU9|PABP5_HUMAN	sp|Q9ZQA8|PABP7_ARATH	38.525	366	218	3	16	379	22	382	2.08e-81	265
sp|Q96DU9|PABP5_HUMAN	sp|Q9ZQA8|PABP7_ARATH	31.613	310	188	8	20	308	114	420	6.45e-34	137
sp|Q96DU9|PABP5_HUMAN	sp|O04319|PABP6_ARATH	40.496	363	208	4	19	377	22	380	4.01e-80	260
sp|Q96DU9|PABP5_HUMAN	sp|O04319|PABP6_ARATH	28.094	299	199	6	18	303	112	407	1.25e-30	127
sp|Q96DU9|PABP5_HUMAN	tr|A0A445CB71|A0A445CB71_ARAHY	47.569	288	147	3	92	377	1	286	4.56e-79	257
sp|Q96DU9|PABP5_HUMAN	tr|A0A445CB71|A0A445CB71_ARAHY	32.131	305	189	6	18	305	15	318	5.66e-40	154
sp|Q96DU9|PABP5_HUMAN	tr|A0A445CB71|A0A445CB71_ARAHY	35.714	84	49	2	14	95	206	286	0.002	46.6
sp|Q96DU9|PABP5_HUMAN	tr|A0A2K6TJ56|A0A2K6TJ56_SAIBB	47.719	285	109	4	33	317	1	245	6.61e-78	251
sp|Q96DU9|PABP5_HUMAN	tr|A0A2K6TJ56|A0A2K6TJ56_SAIBB	30.811	185	91	5	195	379	58	205	1.53e-13	77.4
sp|Q96DU9|PABP5_HUMAN	tr|I3N6E0|I3N6E0_ICTTR	60.204	196	77	1	18	213	2	196	1.24e-77	242
sp|Q96DU9|PABP5_HUMAN	tr|I3N6E0|I3N6E0_ICTTR	30.220	182	115	5	105	283	1	173	3.50e-16	81.6
sp|Q96DU9|PABP5_HUMAN	tr|I3N6E0|I3N6E0_ICTTR	28.652	178	108	4	198	373	1	161	5.09e-12	69.7
sp|Q96DU9|PABP5_HUMAN	tr|A0A2Y9MZ39|A0A2Y9MZ39_DELLE	56.808	213	87	2	1	213	1	208	1.85e-77	242
sp|Q96DU9|PABP5_HUMAN	tr|A0A2Y9MZ39|A0A2Y9MZ39_DELLE	30.220	182	115	5	105	283	13	185	2.47e-16	82.4
sp|Q96DU9|PABP5_HUMAN	tr|A0A2Y9MZ39|A0A2Y9MZ39_DELLE	28.652	178	108	4	198	373	13	173	7.46e-12	69.7
sp|Q96DU9|PABP5_HUMAN	tr|A0A2K6GN08|A0A2K6GN08_PROCO	60.204	196	77	1	18	213	2	196	1.87e-77	242
sp|Q96DU9|PABP5_HUMAN	tr|A0A2K6GN08|A0A2K6GN08_PROCO	30.220	182	115	5	105	283	1	173	3.60e-16	81.6
sp|Q96DU9|PABP5_HUMAN	tr|A0A2K6GN08|A0A2K6GN08_PROCO	28.652	178	108	4	198	373	1	161	5.29e-12	69.7
sp|Q96DU9|PABP5_HUMAN	tr|A0A2Y9TBA9|A0A2Y9TBA9_PHYMC	59.296	199	80	1	15	213	7	204	2.10e-77	242
sp|Q96DU9|PABP5_HUMAN	tr|A0A2Y9TBA9|A0A2Y9TBA9_PHYMC	30.220	182	115	5	105	283	9	181	4.46e-16	81.6
sp|Q96DU9|PABP5_HUMAN	tr|A0A2Y9TBA9|A0A2Y9TBA9_PHYMC	27.528	178	110	3	198	373	9	169	4.56e-12	70.1
sp|Q96DU9|PABP5_HUMAN	tr|A0A2Y9DS78|A0A2Y9DS78_TRIMA	59.694	196	78	1	18	213	2	196	2.80e-77	241
sp|Q96DU9|PABP5_HUMAN	tr|A0A2Y9DS78|A0A2Y9DS78_TRIMA	30.220	182	115	5	105	283	1	173	3.67e-16	81.6
sp|Q96DU9|PABP5_HUMAN	tr|A0A2Y9DS78|A0A2Y9DS78_TRIMA	28.652	178	108	4	198	373	1	161	6.35e-12	69.7
sp|Q96DU9|PABP5_HUMAN	tr|A0A1S3GTD3|A0A1S3GTD3_DIPOR	59.694	196	78	1	18	213	2	196	3.67e-77	241
sp|Q96DU9|PABP5_HUMAN	tr|A0A1S3GTD3|A0A1S3GTD3_DIPOR	30.220	182	115	5	105	283	1	173	1.47e-15	80.1
sp|Q96DU9|PABP5_HUMAN	tr|A0A1S3GTD3|A0A1S3GTD3_DIPOR	27.528	178	110	3	198	373	1	161	6.86e-12	69.7
sp|Q96DU9|PABP5_HUMAN	tr|A0A384DNF9|A0A384DNF9_URSMA	59.694	196	78	1	18	213	2	196	5.14e-77	241
sp|Q96DU9|PABP5_HUMAN	tr|A0A384DNF9|A0A384DNF9_URSMA	30.220	182	115	5	105	283	1	173	3.67e-16	81.6
sp|Q96DU9|PABP5_HUMAN	tr|A0A384DNF9|A0A384DNF9_URSMA	28.652	178	108	4	198	373	1	161	6.11e-12	69.7
sp|Q96DU9|PABP5_HUMAN	tr|A0A2U3V5Y4|A0A2U3V5Y4_TURTR	59.694	196	78	1	18	213	2	196	5.14e-77	241
sp|Q96DU9|PABP5_HUMAN	tr|A0A2U3V5Y4|A0A2U3V5Y4_TURTR	30.220	182	115	5	105	283	1	173	3.67e-16	81.6
sp|Q96DU9|PABP5_HUMAN	tr|A0A2U3V5Y4|A0A2U3V5Y4_TURTR	28.652	178	108	4	198	373	1	161	6.11e-12	69.7
sp|Q96DU9|PABP5_HUMAN	tr|A0A1U7U175|A0A1U7U175_TARSY	59.694	196	78	1	18	213	2	196	5.14e-77	241
sp|Q96DU9|PABP5_HUMAN	tr|A0A1U7U175|A0A1U7U175_TARSY	30.220	182	115	5	105	283	1	173	3.67e-16	81.6
sp|Q96DU9|PABP5_HUMAN	tr|A0A1U7U175|A0A1U7U175_TARSY	28.652	178	108	4	198	373	1	161	6.11e-12	69.7
sp|Q96DU9|PABP5_HUMAN	tr|I3LVS9|I3LVS9_PIG	59.694	196	78	1	18	213	2	196	5.14e-77	241
sp|Q96DU9|PABP5_HUMAN	tr|I3LVS9|I3LVS9_PIG	30.220	182	115	5	105	283	1	173	3.67e-16	81.6
sp|Q96DU9|PABP5_HUMAN	tr|I3LVS9|I3LVS9_PIG	28.652	178	108	4	198	373	1	161	6.11e-12	69.7
sp|Q96DU9|PABP5_HUMAN	tr|G1SHT6|G1SHT6_RABIT	59.694	196	78	1	18	213	2	196	5.14e-77	241
sp|Q96DU9|PABP5_HUMAN	tr|G1SHT6|G1SHT6_RABIT	30.220	182	115	5	105	283	1	173	3.67e-16	81.6
sp|Q96DU9|PABP5_HUMAN	tr|G1SHT6|G1SHT6_RABIT	28.652	178	108	4	198	373	1	161	6.11e-12	69.7
sp|Q96DU9|PABP5_HUMAN	tr|A0A2U3X2Z0|A0A2U3X2Z0_ODORO	59.694	196	78	1	18	213	2	196	5.14e-77	241
sp|Q96DU9|PABP5_HUMAN	tr|A0A2U3X2Z0|A0A2U3X2Z0_ODORO	30.220	182	115	5	105	283	1	173	3.67e-16	81.6
sp|Q96DU9|PABP5_HUMAN	tr|A0A2U3X2Z0|A0A2U3X2Z0_ODORO	28.652	178	108	4	198	373	1	161	6.11e-12	69.7
sp|Q96DU9|PABP5_HUMAN	tr|A0A2U3XQL8|A0A2U3XQL8_LEPWE	59.694	196	78	1	18	213	2	196	5.14e-77	241
sp|Q96DU9|PABP5_HUMAN	tr|A0A2U3XQL8|A0A2U3XQL8_LEPWE	30.220	182	115	5	105	283	1	173	3.67e-16	81.6
sp|Q96DU9|PABP5_HUMAN	tr|A0A2U3XQL8|A0A2U3XQL8_LEPWE	28.652	178	108	4	198	373	1	161	6.11e-12	69.7
sp|Q96DU9|PABP5_HUMAN	tr|A0A2I2UX97|A0A2I2UX97_FELCA	59.694	196	78	1	18	213	2	196	5.14e-77	241
sp|Q96DU9|PABP5_HUMAN	tr|A0A2I2UX97|A0A2I2UX97_FELCA	30.220	182	115	5	105	283	1	173	3.67e-16	81.6
sp|Q96DU9|PABP5_HUMAN	tr|A0A2I2UX97|A0A2I2UX97_FELCA	28.652	178	108	4	198	373	1	161	6.11e-12	69.7
sp|Q96DU9|PABP5_HUMAN	tr|A0A452E6X4|A0A452E6X4_CAPHI	59.694	196	78	1	18	213	2	196	5.14e-77	241
sp|Q96DU9|PABP5_HUMAN	tr|A0A452E6X4|A0A452E6X4_CAPHI	30.220	182	115	5	105	283	1	173	3.67e-16	81.6
sp|Q96DU9|PABP5_HUMAN	tr|A0A452E6X4|A0A452E6X4_CAPHI	28.652	178	108	4	198	373	1	161	6.11e-12	69.7
sp|Q96DU9|PABP5_HUMAN	tr|D2I8K8|D2I8K8_AILME	59.694	196	78	1	18	213	2	196	5.14e-77	241
sp|Q96DU9|PABP5_HUMAN	tr|D2I8K8|D2I8K8_AILME	30.220	182	115	5	105	283	1	173	3.67e-16	81.6
sp|Q96DU9|PABP5_HUMAN	tr|D2I8K8|D2I8K8_AILME	28.652	178	108	4	198	373	1	161	6.11e-12	69.7
sp|Q96DU9|PABP5_HUMAN	tr|H0XPU6|H0XPU6_OTOGA	59.694	196	78	1	18	213	2	196	5.92e-77	241
sp|Q96DU9|PABP5_HUMAN	tr|H0XPU6|H0XPU6_OTOGA	30.220	182	115	5	105	283	1	173	3.67e-16	81.6
sp|Q96DU9|PABP5_HUMAN	tr|H0XPU6|H0XPU6_OTOGA	28.652	178	108	4	198	373	1	161	5.77e-12	69.7
sp|Q96DU9|PABP5_HUMAN	tr|F6VG87|F6VG87_HORSE	59.694	196	78	1	18	213	2	196	5.92e-77	241
sp|Q96DU9|PABP5_HUMAN	tr|F6VG87|F6VG87_HORSE	30.220	182	115	5	105	283	1	173	3.67e-16	81.6
sp|Q96DU9|PABP5_HUMAN	tr|F6VG87|F6VG87_HORSE	28.652	178	108	4	198	373	1	161	5.77e-12	69.7
sp|Q96DU9|PABP5_HUMAN	tr|A0A2K6K6L6|A0A2K6K6L6_RHIBE	59.694	196	78	1	18	213	2	196	1.01e-76	240
sp|Q96DU9|PABP5_HUMAN	tr|A0A2K6K6L6|A0A2K6K6L6_RHIBE	30.220	182	115	5	105	283	1	173	5.78e-16	81.3
sp|Q96DU9|PABP5_HUMAN	tr|A0A2K6K6L6|A0A2K6K6L6_RHIBE	28.652	178	108	4	198	373	1	161	9.99e-12	68.9
sp|Q96DU9|PABP5_HUMAN	tr|H2PW12|H2PW12_PONAB	59.694	196	78	1	18	213	2	196	1.01e-76	240
sp|Q96DU9|PABP5_HUMAN	tr|H2PW12|H2PW12_PONAB	30.220	182	115	5	105	283	1	173	5.78e-16	81.3
sp|Q96DU9|PABP5_HUMAN	tr|H2PW12|H2PW12_PONAB	28.652	178	108	4	198	373	1	161	9.99e-12	68.9
sp|Q96DU9|PABP5_HUMAN	tr|A0A096NPZ8|A0A096NPZ8_PAPAN	59.694	196	78	1	18	213	2	196	1.01e-76	240
sp|Q96DU9|PABP5_HUMAN	tr|A0A096NPZ8|A0A096NPZ8_PAPAN	30.220	182	115	5	105	283	1	173	5.78e-16	81.3
sp|Q96DU9|PABP5_HUMAN	tr|A0A096NPZ8|A0A096NPZ8_PAPAN	28.652	178	108	4	198	373	1	161	9.99e-12	68.9
sp|Q96DU9|PABP5_HUMAN	tr|A0A2J8PX07|A0A2J8PX07_PANTR	59.694	196	78	1	18	213	2	196	1.01e-76	240
sp|Q96DU9|PABP5_HUMAN	tr|A0A2J8PX07|A0A2J8PX07_PANTR	30.220	182	115	5	105	283	1	173	5.78e-16	81.3
sp|Q96DU9|PABP5_HUMAN	tr|A0A2J8PX07|A0A2J8PX07_PANTR	28.652	178	108	4	198	373	1	161	9.99e-12	68.9
sp|Q96DU9|PABP5_HUMAN	tr|A0A2R8ZDB5|A0A2R8ZDB5_PANPA	59.694	196	78	1	18	213	2	196	1.01e-76	240
sp|Q96DU9|PABP5_HUMAN	tr|A0A2R8ZDB5|A0A2R8ZDB5_PANPA	30.220	182	115	5	105	283	1	173	5.78e-16	81.3
sp|Q96DU9|PABP5_HUMAN	tr|A0A2R8ZDB5|A0A2R8ZDB5_PANPA	28.652	178	108	4	198	373	1	161	9.99e-12	68.9
sp|Q96DU9|PABP5_HUMAN	tr|G1S936|G1S936_NOMLE	59.694	196	78	1	18	213	2	196	1.01e-76	240
sp|Q96DU9|PABP5_HUMAN	tr|G1S936|G1S936_NOMLE	30.220	182	115	5	105	283	1	173	5.78e-16	81.3
sp|Q96DU9|PABP5_HUMAN	tr|G1S936|G1S936_NOMLE	28.652	178	108	4	198	373	1	161	9.99e-12	68.9
sp|Q96DU9|PABP5_HUMAN	tr|A0A2K5XUU4|A0A2K5XUU4_MANLE	59.694	196	78	1	18	213	2	196	1.01e-76	240
sp|Q96DU9|PABP5_HUMAN	tr|A0A2K5XUU4|A0A2K5XUU4_MANLE	30.220	182	115	5	105	283	1	173	5.78e-16	81.3
sp|Q96DU9|PABP5_HUMAN	tr|A0A2K5XUU4|A0A2K5XUU4_MANLE	28.652	178	108	4	198	373	1	161	9.99e-12	68.9
sp|Q96DU9|PABP5_HUMAN	tr|F6ZW34|F6ZW34_MACMU	59.694	196	78	1	18	213	2	196	1.01e-76	240
sp|Q96DU9|PABP5_HUMAN	tr|F6ZW34|F6ZW34_MACMU	30.220	182	115	5	105	283	1	173	5.78e-16	81.3
sp|Q96DU9|PABP5_HUMAN	tr|F6ZW34|F6ZW34_MACMU	28.652	178	108	4	198	373	1	161	9.99e-12	68.9
sp|Q96DU9|PABP5_HUMAN	sp|Q5JQF8|PAP1M_HUMAN	59.694	196	78	1	18	213	2	196	1.01e-76	240
sp|Q96DU9|PABP5_HUMAN	sp|Q5JQF8|PAP1M_HUMAN	30.220	182	115	5	105	283	1	173	5.78e-16	81.3
sp|Q96DU9|PABP5_HUMAN	sp|Q5JQF8|PAP1M_HUMAN	28.652	178	108	4	198	373	1	161	9.99e-12	68.9
sp|Q96DU9|PABP5_HUMAN	tr|G3SED4|G3SED4_GORGO	59.694	196	78	1	18	213	2	196	1.01e-76	240
sp|Q96DU9|PABP5_HUMAN	tr|G3SED4|G3SED4_GORGO	30.220	182	115	5	105	283	1	173	5.78e-16	81.3
sp|Q96DU9|PABP5_HUMAN	tr|G3SED4|G3SED4_GORGO	28.652	178	108	4	198	373	1	161	9.99e-12	68.9
sp|Q96DU9|PABP5_HUMAN	tr|A0A0D9SAK1|A0A0D9SAK1_CHLSB	59.694	196	78	1	18	213	2	196	1.01e-76	240
sp|Q96DU9|PABP5_HUMAN	tr|A0A0D9SAK1|A0A0D9SAK1_CHLSB	30.220	182	115	5	105	283	1	173	5.78e-16	81.3
sp|Q96DU9|PABP5_HUMAN	tr|A0A0D9SAK1|A0A0D9SAK1_CHLSB	28.652	178	108	4	198	373	1	161	9.99e-12	68.9
sp|Q96DU9|PABP5_HUMAN	tr|A0A2K5NUG0|A0A2K5NUG0_CERAT	59.694	196	78	1	18	213	2	196	1.01e-76	240
sp|Q96DU9|PABP5_HUMAN	tr|A0A2K5NUG0|A0A2K5NUG0_CERAT	30.220	182	115	5	105	283	1	173	5.78e-16	81.3
sp|Q96DU9|PABP5_HUMAN	tr|A0A2K5NUG0|A0A2K5NUG0_CERAT	28.652	178	108	4	198	373	1	161	9.99e-12	68.9
sp|Q96DU9|PABP5_HUMAN	tr|U3ELG1|U3ELG1_CALJA	59.694	196	78	1	18	213	2	196	1.01e-76	240
sp|Q96DU9|PABP5_HUMAN	tr|U3ELG1|U3ELG1_CALJA	30.220	182	115	5	105	283	1	173	5.78e-16	81.3
sp|Q96DU9|PABP5_HUMAN	tr|U3ELG1|U3ELG1_CALJA	28.652	178	108	4	198	373	1	161	9.99e-12	68.9
sp|Q96DU9|PABP5_HUMAN	tr|A0A2K5C333|A0A2K5C333_AOTNA	59.694	196	78	1	18	213	2	196	1.01e-76	240
sp|Q96DU9|PABP5_HUMAN	tr|A0A2K5C333|A0A2K5C333_AOTNA	30.220	182	115	5	105	283	1	173	5.78e-16	81.3
sp|Q96DU9|PABP5_HUMAN	tr|A0A2K5C333|A0A2K5C333_AOTNA	28.652	178	108	4	198	373	1	161	9.99e-12	68.9
sp|Q96DU9|PABP5_HUMAN	tr|G3MYW4|G3MYW4_BOVIN	57.488	207	86	2	7	213	2	206	1.08e-76	240
sp|Q96DU9|PABP5_HUMAN	tr|G3MYW4|G3MYW4_BOVIN	30.220	182	115	5	105	283	11	183	3.85e-16	82.0
sp|Q96DU9|PABP5_HUMAN	tr|G3MYW4|G3MYW4_BOVIN	28.652	178	108	4	198	373	11	171	7.49e-12	69.7
sp|Q96DU9|PABP5_HUMAN	tr|W5P7G2|W5P7G2_SHEEP	59.184	196	79	1	18	213	2	196	1.24e-76	240
sp|Q96DU9|PABP5_HUMAN	tr|W5P7G2|W5P7G2_SHEEP	30.220	182	115	5	105	283	1	173	5.78e-16	81.3
sp|Q96DU9|PABP5_HUMAN	tr|W5P7G2|W5P7G2_SHEEP	28.652	178	108	4	198	373	1	161	9.80e-12	68.9
sp|Q96DU9|PABP5_HUMAN	tr|A0A452DS83|A0A452DS83_CAPHI	59.184	196	79	1	18	213	2	196	1.24e-76	240
sp|Q96DU9|PABP5_HUMAN	tr|A0A452DS83|A0A452DS83_CAPHI	30.220	182	115	5	105	283	1	173	5.78e-16	81.3
sp|Q96DU9|PABP5_HUMAN	tr|A0A452DS83|A0A452DS83_CAPHI	28.652	178	108	4	198	373	1	161	9.80e-12	68.9
sp|Q96DU9|PABP5_HUMAN	tr|A0A060XCV0|A0A060XCV0_ONCMY	61.881	202	76	1	176	377	54	254	2.15e-76	250
sp|Q96DU9|PABP5_HUMAN	tr|A0A060XCV0|A0A060XCV0_ONCMY	36.458	192	111	3	107	288	77	267	1.07e-30	127
sp|Q96DU9|PABP5_HUMAN	tr|A0A060XCV0|A0A060XCV0_ONCMY	28.431	204	121	3	20	207	78	272	8.15e-15	81.6
sp|Q96DU9|PABP5_HUMAN	tr|A0A060XCV0|A0A060XCV0_ONCMY	26.000	100	71	3	14	113	175	271	0.047	41.6
sp|Q96DU9|PABP5_HUMAN	tr|A0A091DY96|A0A091DY96_FUKDA	59.184	196	79	1	18	213	2	196	2.45e-76	239
sp|Q96DU9|PABP5_HUMAN	tr|A0A091DY96|A0A091DY96_FUKDA	30.220	182	115	5	105	283	1	173	3.57e-16	81.6
sp|Q96DU9|PABP5_HUMAN	tr|A0A091DY96|A0A091DY96_FUKDA	28.652	178	108	4	198	373	1	161	5.14e-12	69.7
sp|Q96DU9|PABP5_HUMAN	tr|H0W3H4|H0W3H4_CAVPO	59.184	196	79	1	18	213	2	196	2.45e-76	239
sp|Q96DU9|PABP5_HUMAN	tr|H0W3H4|H0W3H4_CAVPO	30.220	182	115	5	105	283	1	173	3.57e-16	81.6
sp|Q96DU9|PABP5_HUMAN	tr|H0W3H4|H0W3H4_CAVPO	28.652	178	108	4	198	373	1	161	5.14e-12	69.7
sp|Q96DU9|PABP5_HUMAN	tr|G3MZ94|G3MZ94_BOVIN	59.694	196	78	1	18	213	15	209	4.73e-76	239
sp|Q96DU9|PABP5_HUMAN	tr|G3MZ94|G3MZ94_BOVIN	30.220	182	115	5	105	283	14	186	2.54e-16	82.4
sp|Q96DU9|PABP5_HUMAN	tr|G3MZ94|G3MZ94_BOVIN	28.652	178	108	4	198	373	14	174	2.68e-12	70.9
sp|Q96DU9|PABP5_HUMAN	tr|G5AZC2|G5AZC2_HETGA	59.184	196	79	1	18	213	2	196	8.62e-76	238
sp|Q96DU9|PABP5_HUMAN	tr|G5AZC2|G5AZC2_HETGA	30.220	182	115	5	105	283	1	173	2.96e-16	82.0
sp|Q96DU9|PABP5_HUMAN	tr|G5AZC2|G5AZC2_HETGA	28.652	178	108	4	198	373	1	161	4.71e-12	70.1
sp|Q96DU9|PABP5_HUMAN	tr|L5JPU8|L5JPU8_PTEAL	60.000	195	77	1	18	212	2	195	1.11e-75	237
sp|Q96DU9|PABP5_HUMAN	tr|L5JPU8|L5JPU8_PTEAL	30.220	182	115	5	105	283	1	173	2.53e-16	82.0
sp|Q96DU9|PABP5_HUMAN	tr|L5JPU8|L5JPU8_PTEAL	27.528	178	110	4	198	373	1	161	4.70e-11	67.0
sp|Q96DU9|PABP5_HUMAN	tr|A0A060XBK5|A0A060XBK5_ONCMY	67.702	161	52	0	15	175	9	169	1.43e-75	236
sp|Q96DU9|PABP5_HUMAN	tr|A0A060XBK5|A0A060XBK5_ONCMY	26.437	174	109	4	198	369	11	167	2.31e-12	70.1
sp|Q96DU9|PABP5_HUMAN	tr|A0A060XBK5|A0A060XBK5_ONCMY	30.000	80	54	1	300	377	10	89	0.026	40.8
sp|Q96DU9|PABP5_HUMAN	tr|M0TT78|M0TT78_MUSAM	38.168	393	193	6	2	377	47	406	1.62e-75	251
sp|Q96DU9|PABP5_HUMAN	tr|M0TT78|M0TT78_MUSAM	33.218	289	178	4	18	292	136	423	1.86e-39	154
sp|Q96DU9|PABP5_HUMAN	tr|G3U2H0|G3U2H0_LOXAF	43.443	366	164	13	18	379	11	337	1.87e-75	249
sp|Q96DU9|PABP5_HUMAN	tr|A0A2K5ULZ5|A0A2K5ULZ5_MACFA	59.391	197	78	2	18	213	2	197	6.00e-75	236
sp|Q96DU9|PABP5_HUMAN	tr|A0A2K5ULZ5|A0A2K5ULZ5_MACFA	28.492	179	108	5	198	373	1	162	4.05e-10	64.3
sp|Q96DU9|PABP5_HUMAN	tr|G3TN89|G3TN89_LOXAF	58.673	196	80	1	18	213	2	196	9.26e-75	235
sp|Q96DU9|PABP5_HUMAN	tr|G3TN89|G3TN89_LOXAF	30.220	182	115	5	105	283	1	173	6.26e-16	80.9
sp|Q96DU9|PABP5_HUMAN	tr|G3TN89|G3TN89_LOXAF	27.119	177	110	3	199	373	2	161	2.38e-10	65.1
sp|Q96DU9|PABP5_HUMAN	tr|A0A2R9BL29|A0A2R9BL29_PANPA	41.329	346	118	4	18	314	12	321	3.11e-74	244
sp|Q96DU9|PABP5_HUMAN	tr|A0A2R9BL29|A0A2R9BL29_PANPA	39.130	299	141	8	104	382	10	287	2.58e-46	171
sp|Q96DU9|PABP5_HUMAN	tr|A0A2R9BK31|A0A2R9BK31_PANPA	42.287	376	126	8	7	382	2	286	6.57e-74	244
sp|Q96DU9|PABP5_HUMAN	tr|A0A1S3WFI3|A0A1S3WFI3_ERIEU	57.789	199	83	1	15	213	176	373	8.38e-74	239
sp|Q96DU9|PABP5_HUMAN	tr|A0A1S3WFI3|A0A1S3WFI3_ERIEU	30.220	182	115	5	105	283	178	350	9.62e-15	80.5
sp|Q96DU9|PABP5_HUMAN	tr|A0A1S3WFI3|A0A1S3WFI3_ERIEU	27.374	179	111	4	197	373	177	338	2.13e-10	67.4
sp|Q96DU9|PABP5_HUMAN	tr|F1RPL9|F1RPL9_PIG	57.075	212	85	2	2	213	248	453	1.95e-73	240
sp|Q96DU9|PABP5_HUMAN	tr|F1RPL9|F1RPL9_PIG	30.220	182	115	5	105	283	258	430	4.53e-16	85.1
sp|Q96DU9|PABP5_HUMAN	tr|F1RPL9|F1RPL9_PIG	28.652	178	108	4	198	373	258	418	3.01e-11	70.5
sp|Q96DU9|PABP5_HUMAN	tr|A0A2R8M7W1|A0A2R8M7W1_CALJA	66.467	167	53	1	15	178	8	174	6.44e-73	229
sp|Q96DU9|PABP5_HUMAN	tr|A0A2R8M7W1|A0A2R8M7W1_CALJA	29.070	172	107	6	107	272	12	174	3.81e-11	66.6
sp|Q96DU9|PABP5_HUMAN	tr|A0A2R8M7W1|A0A2R8M7W1_CALJA	27.624	181	109	4	198	373	10	173	6.29e-11	66.2
sp|Q96DU9|PABP5_HUMAN	tr|A0A2R8M7W1|A0A2R8M7W1_CALJA	26.506	83	56	2	300	377	6	88	8.9	33.5
sp|Q96DU9|PABP5_HUMAN	sp|Q1ZXC2|PAP1B_DICDI	39.211	380	190	8	18	375	184	544	5.13e-71	242
sp|Q96DU9|PABP5_HUMAN	sp|Q1ZXC2|PAP1B_DICDI	29.021	286	176	8	12	276	268	547	4.19e-20	97.8
sp|Q96DU9|PABP5_HUMAN	tr|A0A3Q1N424|A0A3Q1N424_BOVIN	65.217	161	56	0	15	175	8	168	5.40e-71	224
sp|Q96DU9|PABP5_HUMAN	tr|A0A3Q1N424|A0A3Q1N424_BOVIN	26.257	179	103	3	198	369	10	166	1.56e-14	76.3
sp|Q96DU9|PABP5_HUMAN	tr|A0A3Q1N424|A0A3Q1N424_BOVIN	26.506	83	56	2	300	377	6	88	0.074	39.7
sp|Q96DU9|PABP5_HUMAN	tr|A0A3Q0CG51|A0A3Q0CG51_MESAU	57.789	199	83	1	15	213	321	518	1.51e-70	234
sp|Q96DU9|PABP5_HUMAN	tr|A0A3Q0CG51|A0A3Q0CG51_MESAU	30.769	182	114	5	105	283	323	495	5.11e-15	82.0
sp|Q96DU9|PABP5_HUMAN	tr|A0A3Q0CG51|A0A3Q0CG51_MESAU	28.743	167	100	4	199	363	324	473	1.67e-10	68.2
sp|Q96DU9|PABP5_HUMAN	tr|Q8I5H4|Q8I5H4_PLAF7	50.787	254	115	5	18	268	16	262	2.85e-69	238
sp|Q96DU9|PABP5_HUMAN	tr|Q8I5H4|Q8I5H4_PLAF7	28.195	266	165	7	104	366	14	256	4.40e-24	109
sp|Q96DU9|PABP5_HUMAN	tr|Q8I5H4|Q8I5H4_PLAF7	48.696	115	58	1	268	381	416	530	1.38e-23	108
sp|Q96DU9|PABP5_HUMAN	tr|Q8I5H4|Q8I5H4_PLAF7	42.342	111	64	0	190	300	441	551	3.37e-19	95.1
sp|Q96DU9|PABP5_HUMAN	tr|Q8I5H4|Q8I5H4_PLAF7	28.729	181	99	4	201	373	18	176	3.01e-12	73.9
sp|Q96DU9|PABP5_HUMAN	tr|Q8I5H4|Q8I5H4_PLAF7	38.000	100	60	2	97	195	442	540	5.88e-08	60.8
sp|Q96DU9|PABP5_HUMAN	tr|Q8I5H4|Q8I5H4_PLAF7	33.333	78	51	1	12	89	444	520	3.26e-04	48.9
sp|Q9BYD3|RM04_HUMAN	sp|Q9BYD3|RM04_HUMAN	100.000	311	0	0	1	311	1	311	0.0	634
sp|Q9BYD3|RM04_HUMAN	tr|A0A2J8S174|A0A2J8S174_PONAB	97.106	311	9	0	1	311	1	311	0.0	614
sp|Q9BYD3|RM04_HUMAN	tr|A0A0D9R4U0|A0A0D9R4U0_CHLSB	94.932	296	13	1	1	294	1	296	0.0	572
sp|Q9BYD3|RM04_HUMAN	tr|A0A5F7ZRV7|A0A5F7ZRV7_MACMU	94.595	296	14	1	1	294	131	426	0.0	570
sp|Q9BYD3|RM04_HUMAN	tr|A0A2K5D292|A0A2K5D292_AOTNA	92.177	294	23	0	1	294	1	294	0.0	548
sp|Q9BYD3|RM04_HUMAN	tr|F7HZ47|F7HZ47_CALJA	89.796	294	30	0	1	294	1	294	0.0	537
sp|Q9BYD3|RM04_HUMAN	tr|H0X400|H0X400_OTOGA	85.666	293	42	0	1	293	1	293	0.0	515
sp|Q9BYD3|RM04_HUMAN	tr|H0V7Y0|H0V7Y0_CAVPO	84.797	296	43	1	1	294	1	296	0.0	512
sp|Q9BYD3|RM04_HUMAN	tr|L5L356|L5L356_PTEAL	84.354	294	46	0	1	294	1	294	0.0	509
sp|Q9BYD3|RM04_HUMAN	tr|A0A2Y9LUU0|A0A2Y9LUU0_DELLE	80.192	313	59	2	1	311	1	312	0.0	509
sp|Q9BYD3|RM04_HUMAN	sp|Q32PI6|RM04_BOVIN	83.333	294	49	0	1	294	1	294	0.0	506
sp|Q9BYD3|RM04_HUMAN	tr|A0A452DLY1|A0A452DLY1_CAPHI	83.333	294	49	0	1	294	1	294	1.91e-180	504
sp|Q9BYD3|RM04_HUMAN	tr|A0A1U7QT68|A0A1U7QT68_MESAU	82.993	294	50	0	1	294	1	294	6.81e-180	503
sp|Q9BYD3|RM04_HUMAN	tr|A0A2Y9ELY0|A0A2Y9ELY0_PHYMC	82.313	294	52	0	1	294	1	294	1.19e-179	502
sp|Q9BYD3|RM04_HUMAN	tr|A0A2U3YBM4|A0A2U3YBM4_LEPWE	81.973	294	53	0	1	294	1	294	2.62e-179	501
sp|Q9BYD3|RM04_HUMAN	tr|G3TF06|G3TF06_LOXAF	82.653	294	51	0	1	294	1	294	1.34e-178	499
sp|Q9BYD3|RM04_HUMAN	tr|G5B233|G5B233_HETGA	82.432	296	50	1	1	294	1	296	1.48e-178	499
sp|Q9BYD3|RM04_HUMAN	tr|A0A2U3VUG5|A0A2U3VUG5_ODORO	82.313	294	52	0	1	294	1	294	7.42e-178	498
sp|Q9BYD3|RM04_HUMAN	tr|A0A384DHQ2|A0A384DHQ2_URSMA	82.313	294	52	0	1	294	1	294	1.61e-177	496
sp|Q9BYD3|RM04_HUMAN	tr|G3H6D5|G3H6D5_CRIGR	81.973	294	53	0	1	294	1	294	1.69e-177	496
sp|Q9BYD3|RM04_HUMAN	tr|A0A340XKT3|A0A340XKT3_LIPVE	81.633	294	54	0	1	294	1	294	3.55e-177	496
sp|Q9BYD3|RM04_HUMAN	tr|D2HGZ5|D2HGZ5_AILME	81.973	294	53	0	1	294	1	294	5.82e-177	495
sp|Q9BYD3|RM04_HUMAN	tr|A0A2I3TDT9|A0A2I3TDT9_PANTR	99.187	246	2	0	1	246	1	246	2.93e-175	493
sp|Q9BYD3|RM04_HUMAN	tr|A0A2R9C8A0|A0A2R9C8A0_PANPA	98.780	246	3	0	1	246	1	246	1.21e-174	492
sp|Q9BYD3|RM04_HUMAN	sp|Q9DCU6|RM04_MOUSE	80.952	294	56	0	1	294	1	294	1.66e-173	486
sp|Q9BYD3|RM04_HUMAN	tr|F1S3J8|F1S3J8_PIG	85.091	275	41	0	20	294	36	310	2.69e-173	486
sp|Q9BYD3|RM04_HUMAN	tr|A0A2I2ZXB9|A0A2I2ZXB9_GORGO	97.967	246	5	0	1	246	1	246	8.82e-173	487
sp|Q9BYD3|RM04_HUMAN	tr|A0A2K6F974|A0A2K6F974_PROCO	82.594	293	38	1	1	293	1	280	3.41e-172	483
sp|Q9BYD3|RM04_HUMAN	tr|A0A2Y9RBF3|A0A2Y9RBF3_TRIMA	74.845	322	53	1	1	294	1	322	3.25e-171	482
sp|Q9BYD3|RM04_HUMAN	tr|G9KBC4|G9KBC4_MUSPF	81.293	294	55	0	1	294	1	294	2.76e-168	473
sp|Q9BYD3|RM04_HUMAN	tr|A0A1S3GKI4|A0A1S3GKI4_DIPOR	87.109	256	33	0	39	294	8	263	2.62e-167	469
sp|Q9BYD3|RM04_HUMAN	tr|A0A2I3LHC5|A0A2I3LHC5_PAPAN	94.779	249	11	1	1	247	1	249	2.64e-167	473
sp|Q9BYD3|RM04_HUMAN	tr|W5Q201|W5Q201_SHEEP	81.633	294	51	1	1	294	1	291	2.97e-167	471
sp|Q9BYD3|RM04_HUMAN	tr|A0A2K5WAF5|A0A2K5WAF5_MACFA	95.161	248	10	1	1	246	1	248	6.27e-167	472
sp|Q9BYD3|RM04_HUMAN	tr|G1PK79|G1PK79_MYOLU	89.157	249	27	0	46	294	9	257	4.83e-165	464
sp|Q9BYD3|RM04_HUMAN	tr|A0A1S2ZX89|A0A1S2ZX89_ERIEU	78.231	294	57	1	1	294	1	287	1.34e-162	459
sp|Q9BYD3|RM04_HUMAN	tr|A0A2K6SJD5|A0A2K6SJD5_SAIBB	91.057	246	22	0	1	246	1	246	1.89e-160	454
sp|Q9BYD3|RM04_HUMAN	tr|A0A3Q0DFF1|A0A3Q0DFF1_TARSY	82.996	247	42	0	1	247	7	253	5.02e-149	423
sp|Q9BYD3|RM04_HUMAN	tr|A0A4X2M8S3|A0A4X2M8S3_VOMUR	75.000	276	61	3	23	294	27	298	4.50e-147	420
sp|Q9BYD3|RM04_HUMAN	tr|A0A5F5XL71|A0A5F5XL71_FELCA	81.781	247	45	0	1	247	7	253	2.13e-146	419
sp|Q9BYD3|RM04_HUMAN	tr|F1PB94|F1PB94_CANLF	80.567	247	48	0	1	247	1	247	4.96e-138	395
sp|Q9BYD3|RM04_HUMAN	tr|A0A151PFZ4|A0A151PFZ4_ALLMI	69.963	273	76	2	22	294	34	300	2.35e-136	392
sp|Q9BYD3|RM04_HUMAN	tr|A0A1U7S0K5|A0A1U7S0K5_ALLSI	67.119	295	84	4	7	294	16	304	1.50e-134	388
sp|Q9BYD3|RM04_HUMAN	tr|A0A2K6A514|A0A2K6A514_MANLE	82.000	250	28	4	1	247	1	236	1.33e-133	387
sp|Q9BYD3|RM04_HUMAN	tr|H9GDL9|H9GDL9_ANOCA	64.261	291	96	3	6	294	10	294	7.04e-133	384
sp|Q9BYD3|RM04_HUMAN	tr|A0A3B4T9A2|A0A3B4T9A2_SERDU	69.880	249	74	1	46	294	55	302	1.03e-125	366
sp|Q9BYD3|RM04_HUMAN	tr|H2T9P2|H2T9P2_TAKRU	67.729	251	80	1	44	294	53	302	9.94e-125	363
sp|Q9BYD3|RM04_HUMAN	tr|A0A060X0P6|A0A060X0P6_ONCMY	66.935	248	81	1	47	294	56	302	2.44e-123	360
sp|Q9BYD3|RM04_HUMAN	tr|A0A1S3PV74|A0A1S3PV74_SALSA	66.532	248	82	1	47	294	56	302	2.51e-122	357
sp|Q9BYD3|RM04_HUMAN	tr|G3Q8F8|G3Q8F8_GASAC	66.260	246	82	1	49	294	59	303	1.62e-117	345
sp|Q9BYD3|RM04_HUMAN	tr|F7EAJ1|F7EAJ1_ORNAN	77.990	209	45	1	86	294	1	208	2.42e-116	338
sp|Q9BYD3|RM04_HUMAN	tr|A0A287CXX0|A0A287CXX0_ICTTR	92.486	173	13	0	91	263	27	199	1.56e-113	331
sp|Q9BYD3|RM04_HUMAN	tr|A0A5F5PXA6|A0A5F5PXA6_HORSE	81.522	184	34	0	1	184	7	190	2.48e-100	302
sp|Q9BYD3|RM04_HUMAN	tr|A0A2U4B5Y7|A0A2U4B5Y7_TURTR	87.898	157	19	0	91	247	12	168	8.35e-97	290
sp|Q9BYD3|RM04_HUMAN	tr|A0A067RH92|A0A067RH92_ZOONE	53.755	253	116	1	27	279	59	310	2.67e-95	289
sp|Q9BYD3|RM04_HUMAN	tr|A0A1L8H2R9|A0A1L8H2R9_XENLA	72.973	185	49	1	110	294	48	231	2.94e-95	286
sp|Q9BYD3|RM04_HUMAN	tr|A0A5G3JX25|A0A5G3JX25_XENTR	65.517	203	69	1	45	247	50	251	4.28e-94	286
sp|Q9BYD3|RM04_HUMAN	tr|A0A026WBQ1|A0A026WBQ1_OOCBI	58.986	217	88	1	63	279	61	276	8.51e-91	276
sp|Q9BYD3|RM04_HUMAN	tr|E2B4R1|E2B4R1_HARSA	50.182	275	128	5	19	288	12	282	1.79e-89	273
sp|Q9BYD3|RM04_HUMAN	tr|A0A0L0BS36|A0A0L0BS36_LUCCU	55.760	217	95	1	63	279	68	283	4.96e-87	267
sp|Q9BYD3|RM04_HUMAN	tr|Q9V3D0|Q9V3D0_DROME	57.143	217	92	1	63	279	66	281	4.77e-86	265
sp|Q9BYD3|RM04_HUMAN	tr|D6W6E1|D6W6E1_TRICA	53.586	237	106	3	38	274	22	254	1.11e-85	263
sp|Q9BYD3|RM04_HUMAN	tr|E9GLC0|E9GLC0_DAPPU	53.782	238	106	3	44	279	8	243	6.36e-84	258
sp|Q9BYD3|RM04_HUMAN	tr|H9JLB5|H9JLB5_BOMMO	53.361	238	106	3	47	281	40	275	2.84e-83	257
sp|Q9BYD3|RM04_HUMAN	tr|A0A194PU14|A0A194PU14_PAPXU	54.338	219	99	1	56	274	48	265	1.26e-82	256
sp|Q9BYD3|RM04_HUMAN	tr|W5JHE9|W5JHE9_ANODA	54.630	216	97	1	59	274	33	247	1.57e-80	249
sp|Q9BYD3|RM04_HUMAN	tr|A0A5F9CJK3|A0A5F9CJK3_RABIT	82.171	129	23	0	19	147	19	147	4.79e-67	213
sp|Q9BYD3|RM04_HUMAN	tr|A0A2I3HL14|A0A2I3HL14_NOMLE	53.012	249	83	6	1	244	1	220	5.11e-65	211
sp|Q9BYD3|RM04_HUMAN	tr|A0A2K6KYY8|A0A2K6KYY8_RHIBE	70.779	154	8	1	93	246	1	117	2.07e-63	204
sp|Q9BYD3|RM04_HUMAN	tr|A0A0L7KPK2|A0A0L7KPK2_9NEOP	42.083	240	95	1	35	274	29	224	1.83e-58	192
sp|Q9BYD3|RM04_HUMAN	tr|A0A2K5M001|A0A2K5M001_CERAT	83.810	105	14	2	1	102	1	105	1.09e-49	166
sp|Q9BYD3|RM04_HUMAN	tr|A9T3B9|A9T3B9_PHYPA	44.059	202	111	2	72	273	64	263	5.96e-45	158
sp|Q9BYD3|RM04_HUMAN	tr|A0A3B6PIN9|A0A3B6PIN9_WHEAT	38.863	211	126	2	63	273	76	283	7.44e-41	148
sp|Q9BYD3|RM04_HUMAN	tr|A0A3B6MT29|A0A3B6MT29_WHEAT	36.434	258	148	4	18	273	40	283	1.14e-40	148
sp|Q9BYD3|RM04_HUMAN	tr|A0A3B6KGX6|A0A3B6KGX6_WHEAT	36.434	258	148	4	18	273	74	317	2.41e-40	148
sp|Q9BYD3|RM04_HUMAN	tr|A0A3B6NJ20|A0A3B6NJ20_WHEAT	38.389	211	127	2	63	273	76	283	3.22e-40	147
sp|Q9BYD3|RM04_HUMAN	tr|A0A3B6U6K2|A0A3B6U6K2_WHEAT	38.389	211	127	2	63	273	76	283	3.69e-40	146
sp|Q9BYD3|RM04_HUMAN	tr|A0A1D6L861|A0A1D6L861_MAIZE	39.437	213	122	4	63	273	80	287	5.21e-40	146
sp|Q9BYD3|RM04_HUMAN	tr|Q8VY61|Q8VY61_ARATH	34.944	269	159	5	16	273	31	294	9.86e-40	145
sp|Q9BYD3|RM04_HUMAN	tr|A0A3B6LN11|A0A3B6LN11_WHEAT	36.047	258	148	5	18	273	40	282	7.13e-38	140
sp|Q9BYD3|RM04_HUMAN	tr|B8BPQ0|B8BPQ0_ORYSI	40.104	192	112	2	82	273	3	191	7.64e-38	138
sp|Q9BYD3|RM04_HUMAN	tr|A0A444ZCW2|A0A444ZCW2_ARAHY	40.887	203	112	3	71	273	109	303	8.12e-38	141
sp|Q9BYD3|RM04_HUMAN	tr|B8BL94|B8BL94_ORYSI	37.850	214	120	3	60	273	67	267	1.19e-37	139
sp|Q9BYD3|RM04_HUMAN	tr|A0A445DJW5|A0A445DJW5_ARAHY	40.594	202	112	3	72	273	110	303	4.34e-37	139
sp|Q9BYD3|RM04_HUMAN	tr|M0TIY9|M0TIY9_MUSAM	38.462	208	125	2	66	273	83	287	8.82e-36	135
sp|Q9BYD3|RM04_HUMAN	tr|A0A060WPE6|A0A060WPE6_ONCMY	59.783	92	36	1	162	253	9	99	1.85e-30	115
sp|Q9BYD3|RM04_HUMAN	tr|R0KMA4|R0KMA4_ANAPL	69.565	69	21	0	226	294	1	69	8.76e-27	105
sp|Q9BYD3|RM04_HUMAN	tr|A0A2K3D422|A0A2K3D422_CHLRE	47.154	123	62	3	72	193	126	246	7.20e-26	111
sp|Q9BYD3|RM04_HUMAN	tr|B8BX09|B8BX09_THAPS	35.961	203	120	5	77	273	1	199	1.78e-25	105
sp|Q9BYD3|RM04_HUMAN	tr|A0A2K1IG90|A0A2K1IG90_PHYPA	33.816	207	123	6	72	272	73	271	7.61e-25	106
sp|Q9BYD3|RM04_HUMAN	tr|R1FPB6|R1FPB6_EMIHU	37.555	229	123	8	55	273	51	269	1.83e-23	102
sp|Q9BYD3|RM04_HUMAN	tr|A0A2K1K8A5|A0A2K1K8A5_PHYPA	33.659	205	122	6	72	270	73	269	2.57e-23	102
sp|Q9BYD3|RM04_HUMAN	tr|A0A2K1II13|A0A2K1II13_PHYPA	30.196	255	156	7	34	272	28	276	5.73e-23	101
sp|Q9BYD3|RM04_HUMAN	tr|A0A444XDM9|A0A444XDM9_ARAHY	34.300	207	129	5	69	272	51	253	1.06e-22	100
sp|Q9BYD3|RM04_HUMAN	sp|A0T0X3|RK4_THAPS	36.458	192	109	6	73	262	22	202	1.50e-22	98.6
sp|Q9BYD3|RM04_HUMAN	tr|Q54RB5|Q54RB5_DICDI	33.333	198	124	5	82	278	68	258	3.18e-22	98.6
sp|Q9BYD3|RM04_HUMAN	tr|C8V2I4|C8V2I4_EMENI	31.959	194	118	6	92	279	91	276	1.54e-20	94.7
sp|Q9BYD3|RM04_HUMAN	tr|A0A445BNN8|A0A445BNN8_ARAHY	35.632	174	105	5	69	239	51	220	2.11e-18	87.4
sp|Q9BYD3|RM04_HUMAN	tr|R1DBB7|R1DBB7_EMIHU	42.056	107	62	0	95	201	62	168	3.99e-18	87.0
sp|Q9BYD3|RM04_HUMAN	tr|B8AKQ8|B8AKQ8_ORYSI	29.834	181	122	4	95	272	96	274	3.16e-17	85.9
sp|Q9BYD3|RM04_HUMAN	tr|A0A3B6HT75|A0A3B6HT75_WHEAT	30.097	206	135	6	72	272	69	270	6.01e-17	85.1
sp|Q9BYD3|RM04_HUMAN	tr|A0A3B6JJY9|A0A3B6JJY9_WHEAT	30.097	206	135	6	72	272	68	269	1.05e-16	84.3
sp|Q9BYD3|RM04_HUMAN	tr|A0A3B6ISI5|A0A3B6ISI5_WHEAT	30.097	206	135	6	72	272	68	269	1.07e-16	84.3
sp|Q9BYD3|RM04_HUMAN	tr|Q84U22|Q84U22_CHLRE	34.146	164	100	5	101	261	65	223	6.50e-16	80.9
sp|Q9BYD3|RM04_HUMAN	sp|O50061|RK4_ARATH	31.553	206	128	4	72	270	59	258	4.18e-15	79.3
sp|Q9BYD3|RM04_HUMAN	tr|M0TLY6|M0TLY6_MUSAM	31.683	202	133	4	72	270	56	255	1.98e-14	77.4
sp|Q9BYD3|RM04_HUMAN	tr|A0A340XDC0|A0A340XDC0_LIPVE	28.492	179	123	3	95	273	26	199	1.99e-13	73.2
sp|Q9BYD3|RM04_HUMAN	tr|V5IPE9|V5IPE9_NEUCR	41.509	106	60	2	92	196	117	221	7.34e-13	73.9
sp|Q9BYD3|RM04_HUMAN	sp|P51998|RL4P_YEAST	32.323	99	67	0	92	190	70	168	8.59e-07	55.1
sp|Q9BYD3|RM04_HUMAN	tr|M0RMV0|M0RMV0_MUSAM	42.254	71	41	0	66	136	98	168	2.85e-06	52.0
sp|Q9BYD3|RM04_HUMAN	tr|Q8IB54|Q8IB54_PLAF7	23.246	228	152	7	85	304	197	409	5.16e-06	53.5
sp|Q9BYD3|RM04_HUMAN	tr|Q6C573|Q6C573_YARLI	25.837	209	135	7	94	292	73	271	9.73e-06	52.0
sp|Q9BYD3|RM04_HUMAN	tr|Q25805|Q25805_PLAF7	35.556	45	29	0	111	155	53	97	0.046	40.0
sp|Q9BYD3|RM04_HUMAN	tr|A0A1U7ULT4|A0A1U7ULT4_TARSY	35.789	95	47	4	12	98	12	100	0.11	40.0
sp|Q9BYD3|RM04_HUMAN	tr|A0A2Y9FCZ0|A0A2Y9FCZ0_PHYMC	45.714	35	19	0	120	154	382	416	0.82	37.4
sp|Q9BYD3|RM04_HUMAN	tr|A0A1S2ZJJ6|A0A1S2ZJJ6_ERIEU	28.235	85	53	2	84	168	249	325	3.3	35.4
sp|Q9BYD3|RM04_HUMAN	tr|A0A445E964|A0A445E964_ARAHY	28.205	78	56	0	182	259	166	243	6.9	34.3
sp|Q9BYD3|RM04_HUMAN	tr|B8CDP6|B8CDP6_THAPS	28.571	70	45	2	72	140	297	362	7.1	34.3
sp|Q9BYD3|RM04_HUMAN	tr|H0VS98|H0VS98_CAVPO	36.170	94	36	5	5	98	31	100	7.4	34.3
sp|Q9BYD5|CNFN_HUMAN	tr|A0A2K6TX11|A0A2K6TX11_SAIBB	100.000	112	0	0	1	112	14	125	1.40e-79	234
sp|Q9BYD5|CNFN_HUMAN	tr|H2QGG5|H2QGG5_PANTR	100.000	112	0	0	1	112	14	125	1.40e-79	234
sp|Q9BYD5|CNFN_HUMAN	tr|A0A2R9BG42|A0A2R9BG42_PANPA	100.000	112	0	0	1	112	14	125	1.40e-79	234
sp|Q9BYD5|CNFN_HUMAN	tr|G1RIE1|G1RIE1_NOMLE	100.000	112	0	0	1	112	14	125	1.40e-79	234
sp|Q9BYD5|CNFN_HUMAN	tr|A0A2K5XWL2|A0A2K5XWL2_MANLE	100.000	112	0	0	1	112	14	125	1.40e-79	234
sp|Q9BYD5|CNFN_HUMAN	tr|A0A2K5V9W6|A0A2K5V9W6_MACFA	100.000	112	0	0	1	112	14	125	1.40e-79	234
sp|Q9BYD5|CNFN_HUMAN	tr|G3QEP9|G3QEP9_GORGO	100.000	112	0	0	1	112	14	125	1.40e-79	234
sp|Q9BYD5|CNFN_HUMAN	tr|A0A2K5N199|A0A2K5N199_CERAT	100.000	112	0	0	1	112	14	125	1.40e-79	234
sp|Q9BYD5|CNFN_HUMAN	tr|A0A2K5DIW9|A0A2K5DIW9_AOTNA	100.000	112	0	0	1	112	14	125	1.40e-79	234
sp|Q9BYD5|CNFN_HUMAN	tr|G7NLL8|G7NLL8_MACMU	100.000	112	0	0	1	112	1	112	3.33e-79	232
sp|Q9BYD5|CNFN_HUMAN	sp|Q9BYD5|CNFN_HUMAN	100.000	112	0	0	1	112	1	112	3.33e-79	232
sp|Q9BYD5|CNFN_HUMAN	tr|A0A0D9S168|A0A0D9S168_CHLSB	100.000	112	0	0	1	112	1	112	3.33e-79	232
sp|Q9BYD5|CNFN_HUMAN	tr|F7FLV5|F7FLV5_CALJA	100.000	112	0	0	1	112	1	112	3.33e-79	232
sp|Q9BYD5|CNFN_HUMAN	tr|A0A1U7TKQ1|A0A1U7TKQ1_TARSY	97.321	112	3	0	1	112	13	124	1.73e-78	231
sp|Q9BYD5|CNFN_HUMAN	tr|H0XV10|H0XV10_OTOGA	96.429	112	4	0	1	112	1	112	4.09e-77	227
sp|Q9BYD5|CNFN_HUMAN	tr|F1RGI5|F1RGI5_PIG	95.536	112	4	1	1	112	89	199	9.57e-77	229
sp|Q9BYD5|CNFN_HUMAN	tr|A0A2K6F9C7|A0A2K6F9C7_PROCO	93.750	112	7	0	1	112	1	112	6.50e-76	224
sp|Q9BYD5|CNFN_HUMAN	tr|M3YA35|M3YA35_MUSPF	97.321	112	2	1	1	112	1	111	7.18e-76	224
sp|Q9BYD5|CNFN_HUMAN	tr|M3WHI3|M3WHI3_FELCA	97.321	112	2	1	1	112	1	111	7.18e-76	224
sp|Q9BYD5|CNFN_HUMAN	tr|E2R9T8|E2R9T8_CANLF	97.321	112	2	1	1	112	1	111	7.18e-76	224
sp|Q9BYD5|CNFN_HUMAN	tr|D2HNH5|D2HNH5_AILME	97.321	112	2	1	1	112	1	111	7.18e-76	224
sp|Q9BYD5|CNFN_HUMAN	tr|A0A1S3GGY5|A0A1S3GGY5_DIPOR	96.429	112	3	1	1	112	14	124	7.56e-76	224
sp|Q9BYD5|CNFN_HUMAN	sp|Q6PCW6|CNFN_MOUSE	97.321	112	2	1	1	112	1	111	8.19e-76	224
sp|Q9BYD5|CNFN_HUMAN	tr|F6X292|F6X292_HORSE	96.429	112	3	1	1	112	1	111	1.10e-75	223
sp|Q9BYD5|CNFN_HUMAN	tr|A0A2U3WHH7|A0A2U3WHH7_ODORO	96.429	112	3	1	1	112	14	124	1.29e-75	224
sp|Q9BYD5|CNFN_HUMAN	tr|A0A1U8CPI3|A0A1U8CPI3_MESAU	96.429	112	3	1	1	112	14	124	1.43e-75	224
sp|Q9BYD5|CNFN_HUMAN	tr|A0A1S3ACM5|A0A1S3ACM5_ERIEU	96.429	112	3	1	1	112	15	125	3.33e-75	223
sp|Q9BYD5|CNFN_HUMAN	tr|I3MSE9|I3MSE9_ICTTR	96.429	112	3	1	1	112	1	111	7.77e-75	221
sp|Q9BYD5|CNFN_HUMAN	tr|L5L846|L5L846_PTEAL	94.643	112	5	1	1	112	14	124	2.40e-74	221
sp|Q9BYD5|CNFN_HUMAN	tr|A0A286XJW7|A0A286XJW7_CAVPO	95.495	111	4	1	1	111	14	123	2.86e-74	220
sp|Q9BYD5|CNFN_HUMAN	tr|G1SR42|G1SR42_RABIT	95.536	112	4	1	1	112	1	111	5.79e-74	219
sp|Q9BYD5|CNFN_HUMAN	tr|G5AZR8|G5AZR8_HETGA	93.694	111	6	1	1	111	23	132	9.25e-74	219
sp|Q9BYD5|CNFN_HUMAN	tr|G1PVA0|G1PVA0_MYOLU	92.857	112	7	1	1	112	1	111	3.36e-73	217
sp|Q9BYD5|CNFN_HUMAN	tr|A0A091DTQ9|A0A091DTQ9_FUKDA	93.694	111	6	1	1	111	14	123	4.44e-73	217
sp|Q9BYD5|CNFN_HUMAN	tr|A0A452DJA0|A0A452DJA0_BOVIN	92.857	112	7	1	1	112	14	124	1.27e-72	216
sp|Q9BYD5|CNFN_HUMAN	tr|A0A2Y9E7Z8|A0A2Y9E7Z8_TRIMA	91.071	112	9	1	1	112	14	124	2.13e-72	216
sp|Q9BYD5|CNFN_HUMAN	sp|Q0VBW2|CNFN_BOVIN	92.857	112	7	1	1	112	1	111	2.73e-72	215
sp|Q9BYD5|CNFN_HUMAN	tr|A0A452ELR1|A0A452ELR1_CAPHI	92.857	112	7	1	1	112	1	111	5.28e-72	214
sp|Q9BYD5|CNFN_HUMAN	tr|W5PCW7|W5PCW7_SHEEP	93.750	112	6	1	1	112	1	111	5.89e-72	214
sp|Q9BYD5|CNFN_HUMAN	tr|G3TPW7|G3TPW7_LOXAF	91.071	112	8	1	1	112	1	110	4.85e-71	212
sp|Q9BYD5|CNFN_HUMAN	tr|A0A4X2LVZ0|A0A4X2LVZ0_VOMUR	89.286	112	11	1	1	112	110	220	2.83e-69	211
sp|Q9BYD5|CNFN_HUMAN	tr|A0A4X2M8E2|A0A4X2M8E2_VOMUR	89.286	112	11	1	1	112	152	262	5.74e-69	212
sp|Q9BYD5|CNFN_HUMAN	tr|F7DMI5|F7DMI5_ORNAN	85.714	112	15	1	1	112	4	114	4.02e-66	199
sp|Q9BYD5|CNFN_HUMAN	tr|A0A340XB58|A0A340XB58_LIPVE	82.143	112	18	1	1	112	14	123	6.21e-64	194
sp|Q9BYD5|CNFN_HUMAN	tr|A0A455ADB8|A0A455ADB8_PHYMC	80.357	112	22	0	1	112	14	125	2.82e-62	190
sp|Q9BYD5|CNFN_HUMAN	tr|A0A0A0MX17|A0A0A0MX17_PAPAN	83.929	112	9	1	1	112	1	103	7.66e-62	188
sp|Q9BYD5|CNFN_HUMAN	tr|A0A2K6M6X2|A0A2K6M6X2_RHIBE	100.000	75	0	0	38	112	23	97	1.77e-49	157
sp|Q9BYD5|CNFN_HUMAN	tr|A0A1L8FN26|A0A1L8FN26_XENLA	58.036	112	46	1	1	112	77	187	7.42e-42	140
sp|Q9BYD5|CNFN_HUMAN	tr|A0A1L8FGX1|A0A1L8FGX1_XENLA	56.250	112	48	1	1	112	1	111	3.52e-41	136
sp|Q9BYD5|CNFN_HUMAN	sp|Q6DK93|CNFN_XENTR	55.357	112	49	1	1	112	1	111	4.94e-40	133
sp|Q9BYD5|CNFN_HUMAN	tr|A0A5G3II47|A0A5G3II47_XENTR	52.679	112	52	1	1	112	1	111	3.54e-38	129
sp|Q9BYD5|CNFN_HUMAN	tr|A0A1L8FN41|A0A1L8FN41_XENLA	50.893	112	54	1	1	112	1	111	1.11e-36	125
sp|Q9BYD5|CNFN_HUMAN	tr|Q3KPU1|Q3KPU1_XENLA	48.214	112	57	1	1	112	1	111	1.68e-35	122
sp|Q9BYD5|CNFN_HUMAN	tr|A0A1L8FN62|A0A1L8FN62_XENLA	50.450	111	55	0	2	112	14	124	6.63e-35	123
sp|Q9BYD5|CNFN_HUMAN	tr|A0A5G3H512|A0A5G3H512_XENTR	50.000	112	55	1	1	112	8	118	9.61e-34	117
sp|Q9BYD5|CNFN_HUMAN	tr|F6V3W5|F6V3W5_XENTR	49.074	108	54	1	5	112	18	124	1.65e-32	115
sp|Q9BYD5|CNFN_HUMAN	tr|Q28FW5|Q28FW5_XENTR	49.074	108	54	1	5	112	20	126	2.20e-32	114
sp|Q9BYD5|CNFN_HUMAN	tr|A0A5G3IHX5|A0A5G3IHX5_XENTR	49.074	108	54	1	5	112	10	116	2.28e-32	114
sp|Q9BYD5|CNFN_HUMAN	tr|H9GLR9|H9GLR9_ANOCA	48.624	109	55	1	5	112	5	113	1.08e-31	112
sp|Q9BYD5|CNFN_HUMAN	tr|H0VKU2|H0VKU2_CAVPO	43.966	116	60	1	1	111	45	160	7.02e-28	105
sp|Q9BYD5|CNFN_HUMAN	tr|F1MDB7|F1MDB7_BOVIN	46.667	105	55	1	7	111	58	161	1.64e-27	103
sp|Q9BYD5|CNFN_HUMAN	tr|G3P416|G3P416_GASAC	46.903	113	56	4	2	111	5	116	4.94e-27	100
sp|Q9BYD5|CNFN_HUMAN	tr|A0A2U3WVP4|A0A2U3WVP4_ODORO	44.144	111	62	0	1	111	51	161	7.65e-27	102
sp|Q9BYD5|CNFN_HUMAN	tr|A0A452EAW4|A0A452EAW4_CAPHI	46.667	105	55	1	7	111	57	160	7.96e-27	102
sp|Q9BYD5|CNFN_HUMAN	tr|W5NWE3|W5NWE3_SHEEP	49.000	100	50	1	12	111	63	161	8.35e-27	102
sp|Q9BYD5|CNFN_HUMAN	tr|F1RM19|F1RM19_PIG	44.144	111	62	0	1	111	50	160	9.89e-27	102
sp|Q9BYD5|CNFN_HUMAN	tr|G1MGT7|G1MGT7_AILME	44.144	111	62	0	1	111	51	161	1.29e-26	101
sp|Q9BYD5|CNFN_HUMAN	tr|A0A1U7Q510|A0A1U7Q510_MESAU	43.243	111	63	0	1	111	49	159	1.60e-26	101
sp|Q9BYD5|CNFN_HUMAN	tr|A0A1S3FWP1|A0A1S3FWP1_DIPOR	44.144	111	62	0	1	111	51	161	1.65e-26	101
sp|Q9BYD5|CNFN_HUMAN	tr|G1NUU8|G1NUU8_MYOLU	45.714	105	56	1	7	111	57	160	3.40e-26	100
sp|Q9BYD5|CNFN_HUMAN	tr|A0A1S3AF77|A0A1S3AF77_ERIEU	44.828	116	57	2	2	111	46	160	4.55e-26	100
sp|Q9BYD5|CNFN_HUMAN	tr|I3M0F9|I3M0F9_ICTTR	43.243	111	63	0	1	111	48	158	4.72e-26	100
sp|Q9BYD5|CNFN_HUMAN	tr|G1T9Y6|G1T9Y6_RABIT	43.243	111	63	0	1	111	51	161	4.93e-26	100
sp|Q9BYD5|CNFN_HUMAN	tr|A0A2K5F2T7|A0A2K5F2T7_AOTNA	44.444	108	60	0	4	111	53	160	8.75e-26	99.4
sp|Q9BYD5|CNFN_HUMAN	tr|A0A3B4T4A4|A0A3B4T4A4_SERDU	46.018	113	56	4	2	111	5	115	1.11e-25	97.4
sp|Q9BYD5|CNFN_HUMAN	tr|H2PGY2|H2PGY2_PONAB	43.243	111	63	0	1	111	50	160	1.13e-25	99.4
sp|Q9BYD5|CNFN_HUMAN	tr|G1RFF3|G1RFF3_NOMLE	43.243	111	63	0	1	111	50	160	1.18e-25	99.4
sp|Q9BYD5|CNFN_HUMAN	tr|A0A340XLZ8|A0A340XLZ8_LIPVE	42.342	111	64	0	1	111	51	161	1.69e-25	99.0
sp|Q9BYD5|CNFN_HUMAN	tr|A0A099Z8U6|A0A099Z8U6_TINGU	47.321	112	55	2	4	111	4	115	1.73e-25	97.4
sp|Q9BYD5|CNFN_HUMAN	tr|A0A5G3II39|A0A5G3II39_XENTR	51.220	82	39	1	1	82	1	81	2.46e-25	96.3
sp|Q9BYD5|CNFN_HUMAN	tr|G3QYX5|G3QYX5_GORGO	42.342	111	64	0	1	111	49	159	3.44e-25	98.2
sp|Q9BYD5|CNFN_HUMAN	tr|A0A2I3MK27|A0A2I3MK27_PAPAN	50.000	88	44	0	24	111	73	160	3.45e-25	98.2
sp|Q9BYD5|CNFN_HUMAN	tr|F7HRY9|F7HRY9_MACMU	50.000	88	44	0	24	111	73	160	3.45e-25	98.2
sp|Q9BYD5|CNFN_HUMAN	tr|G7P8K5|G7P8K5_MACFA	50.000	88	44	0	24	111	73	160	3.45e-25	98.2
sp|Q9BYD5|CNFN_HUMAN	tr|A0A0D9RIN8|A0A0D9RIN8_CHLSB	50.000	88	44	0	24	111	73	160	3.45e-25	98.2
sp|Q9BYD5|CNFN_HUMAN	tr|A0A2K5LCW0|A0A2K5LCW0_CERAT	50.000	88	44	0	24	111	73	160	3.45e-25	98.2
sp|Q9BYD5|CNFN_HUMAN	tr|A0A2K6L1S6|A0A2K6L1S6_RHIBE	50.000	88	44	0	24	111	73	160	3.49e-25	98.2
sp|Q9BYD5|CNFN_HUMAN	tr|M3WA37|M3WA37_FELCA	44.144	111	58	1	5	111	50	160	3.68e-25	97.8
sp|Q9BYD5|CNFN_HUMAN	tr|H2QRQ1|H2QRQ1_PANTR	42.342	111	64	0	1	111	49	159	3.71e-25	97.8
sp|Q9BYD5|CNFN_HUMAN	tr|A0A2K5ZQ06|A0A2K5ZQ06_MANLE	50.000	88	44	0	24	111	73	160	4.10e-25	97.8
sp|Q9BYD5|CNFN_HUMAN	tr|A0A2K6EQ74|A0A2K6EQ74_PROCO	49.438	89	45	0	23	111	72	160	4.62e-25	97.8
sp|Q9BYD5|CNFN_HUMAN	tr|A0A384C4U9|A0A384C4U9_URSMA	43.243	111	63	0	1	111	93	203	4.71e-25	99.0
sp|Q9BYD5|CNFN_HUMAN	tr|A0A1U7T6M8|A0A1U7T6M8_TARSY	49.438	89	45	0	23	111	73	161	5.22e-25	97.8
sp|Q9BYD5|CNFN_HUMAN	tr|A0A2Y9SQP0|A0A2Y9SQP0_PHYMC	41.441	111	65	0	1	111	51	161	5.22e-25	97.8
sp|Q9BYD5|CNFN_HUMAN	tr|A0A060XXN1|A0A060XXN1_ONCMY	43.478	115	61	1	1	111	1	115	5.87e-25	96.3
sp|Q9BYD5|CNFN_HUMAN	tr|A0A2R9BDR7|A0A2R9BDR7_PANPA	43.519	108	61	0	4	111	52	159	6.30e-25	97.4
sp|Q9BYD5|CNFN_HUMAN	tr|M3Y8Z7|M3Y8Z7_MUSPF	42.342	111	64	0	1	111	50	160	6.82e-25	97.4
sp|Q9BYD5|CNFN_HUMAN	tr|A0A2Y9E267|A0A2Y9E267_TRIMA	42.342	111	64	0	1	111	51	161	7.46e-25	97.4
sp|Q9BYD5|CNFN_HUMAN	tr|A0A3Q0H4K9|A0A3Q0H4K9_ALLSI	46.429	112	56	2	4	111	24	135	7.71e-25	96.7
sp|Q9BYD5|CNFN_HUMAN	tr|F7DT58|F7DT58_CALJA	41.441	111	65	0	1	111	50	160	8.00e-25	97.1
sp|Q9BYD5|CNFN_HUMAN	tr|A0A1S3RPA2|A0A1S3RPA2_SALSA	43.478	115	61	1	1	111	53	167	8.57e-25	97.1
sp|Q9BYD5|CNFN_HUMAN	tr|H9GDA7|H9GDA7_ANOCA	50.000	106	52	1	4	109	4	108	1.01e-24	94.7
sp|Q9BYD5|CNFN_HUMAN	tr|A0A2U4AGV2|A0A2U4AGV2_TURTR	48.315	89	46	0	23	111	73	161	1.21e-24	96.7
sp|Q9BYD5|CNFN_HUMAN	tr|A0A2Y9FQF4|A0A2Y9FQF4_PHYMC	44.037	109	54	2	4	112	3	104	1.51e-24	94.4
sp|Q9BYD5|CNFN_HUMAN	tr|A0A2Y9PFM5|A0A2Y9PFM5_DELLE	48.315	89	46	0	23	111	125	213	2.60e-24	97.1
sp|Q9BYD5|CNFN_HUMAN	tr|K7GBB5|K7GBB5_PELSI	44.144	111	58	1	5	111	1	111	2.72e-24	94.0
sp|Q9BYD5|CNFN_HUMAN	tr|G3SLH2|G3SLH2_LOXAF	47.959	98	50	1	14	111	53	149	3.02e-24	95.5
sp|Q9BYD5|CNFN_HUMAN	tr|G3QBY0|G3QBY0_GASAC	48.315	89	46	0	23	111	64	152	3.19e-24	95.1
sp|Q9BYD5|CNFN_HUMAN	sp|A1L4L8|PL8L1_HUMAN	41.441	111	65	0	1	111	49	159	4.42e-24	95.1
sp|Q9BYD5|CNFN_HUMAN	tr|A0A0Q3MP50|A0A0Q3MP50_AMAAE	45.217	115	54	4	1	112	138	246	5.97e-24	100
sp|Q9BYD5|CNFN_HUMAN	tr|A0A060WHV0|A0A060WHV0_ONCMY	42.609	115	62	1	1	111	54	168	6.14e-24	95.1
sp|Q9BYD5|CNFN_HUMAN	tr|A0A1S2ZFD7|A0A1S2ZFD7_ERIEU	47.273	110	49	4	4	112	3	104	6.96e-24	92.8
sp|Q9BYD5|CNFN_HUMAN	tr|A0A3B5K4D7|A0A3B5K4D7_TAKRU	47.191	89	47	0	23	111	69	157	9.37e-24	94.4
sp|Q9BYD5|CNFN_HUMAN	tr|G3T623|G3T623_LOXAF	46.364	110	51	2	2	111	6	107	1.04e-23	92.4
sp|Q9BYD5|CNFN_HUMAN	tr|F1RVD8|F1RVD8_PIG	45.455	110	51	4	4	112	31	132	1.27e-23	92.8
sp|Q9BYD5|CNFN_HUMAN	tr|F6Z2J4|F6Z2J4_HORSE	41.441	111	65	0	1	111	50	160	1.35e-23	94.0
sp|Q9BYD5|CNFN_HUMAN	tr|A0A3B4U5S1|A0A3B4U5S1_SERDU	41.964	112	65	0	1	112	1	112	2.03e-23	91.7
sp|Q9BYD5|CNFN_HUMAN	tr|B5X7T7|B5X7T7_SALSA	42.609	115	62	1	1	111	54	168	2.42e-23	93.6
sp|Q9BYD5|CNFN_HUMAN	tr|A0A3B5KTD4|A0A3B5KTD4_TAKRU	41.964	112	65	0	1	112	4	115	3.16e-23	91.3
sp|Q9BYD5|CNFN_HUMAN	tr|A0A1S3LN38|A0A1S3LN38_SALSA	42.609	115	62	1	1	111	93	207	6.07e-23	93.6
sp|Q9BYD5|CNFN_HUMAN	tr|A0A060WVS8|A0A060WVS8_ONCMY	48.958	96	42	1	24	112	61	156	6.14e-23	92.8
sp|Q9BYD5|CNFN_HUMAN	tr|A0A3B4VFU5|A0A3B4VFU5_SERDU	46.591	88	47	0	24	111	73	160	6.55e-23	92.0
sp|Q9BYD5|CNFN_HUMAN	tr|B5XCJ2|B5XCJ2_SALSA	55.682	88	39	0	22	109	26	113	1.25e-22	89.7
sp|Q9BYD5|CNFN_HUMAN	tr|L5KZJ3|L5KZJ3_PTEAL	45.872	109	52	2	4	112	3	104	2.05e-22	89.0
sp|Q9BYD5|CNFN_HUMAN	tr|A0A1L8FN53|A0A1L8FN53_XENLA	48.837	86	39	2	1	82	1	85	2.26e-22	90.1
sp|Q9BYD5|CNFN_HUMAN	tr|H9GKE2|H9GKE2_ANOCA	44.643	112	57	2	5	111	1	112	2.40e-22	89.7
sp|Q9BYD5|CNFN_HUMAN	tr|A0A2Y9ECG3|A0A2Y9ECG3_TRIMA	45.455	110	51	4	4	112	3	104	3.69e-22	88.2
sp|Q9BYD5|CNFN_HUMAN	tr|A0A2Y9Q863|A0A2Y9Q863_DELLE	45.455	110	51	4	4	112	3	104	4.84e-22	88.2
sp|Q9BYD5|CNFN_HUMAN	tr|A0A2U3V5N0|A0A2U3V5N0_TURTR	43.119	109	55	2	4	112	3	104	5.22e-22	87.8
sp|Q9BYD5|CNFN_HUMAN	tr|A0A2U3ZKQ0|A0A2U3ZKQ0_ODORO	45.455	110	51	4	4	112	3	104	5.34e-22	87.8
sp|Q9BYD5|CNFN_HUMAN	tr|A0A340WKG6|A0A340WKG6_LIPVE	44.545	110	52	4	4	112	3	104	8.17e-22	87.4
sp|Q9BYD5|CNFN_HUMAN	tr|K7GEB7|K7GEB7_PELSI	42.727	110	56	2	3	112	5	107	1.02e-21	87.4
sp|Q9BYD5|CNFN_HUMAN	tr|Q56JW2|Q56JW2_BOVIN	44.037	109	54	2	4	112	3	104	1.16e-21	87.0
sp|Q9BYD5|CNFN_HUMAN	tr|A0A3Q0HMF7|A0A3Q0HMF7_ALLSI	43.519	108	61	0	1	108	1	108	1.48e-21	87.0
sp|Q9BYD5|CNFN_HUMAN	sp|Q08EJ0|PL8L1_MOUSE	46.067	89	48	0	23	111	71	159	1.52e-21	88.6
sp|Q9BYD5|CNFN_HUMAN	tr|A0A151P8U2|A0A151P8U2_ALLMI	49.524	105	52	1	5	109	13	116	1.77e-21	87.0
sp|Q9BYD5|CNFN_HUMAN	tr|G1QDE5|G1QDE5_MYOLU	43.636	110	53	4	4	112	3	104	2.20e-21	86.3
sp|Q9BYD5|CNFN_HUMAN	tr|A0A5F5Y2N4|A0A5F5Y2N4_FELCA	45.455	110	51	4	4	112	64	165	3.75e-21	87.4
sp|Q9BYD5|CNFN_HUMAN	tr|M3YTC8|M3YTC8_MUSPF	45.045	111	54	4	4	112	3	108	4.00e-21	85.9
sp|Q9BYD5|CNFN_HUMAN	tr|A0A1S3SDJ4|A0A1S3SDJ4_SALSA	44.792	96	46	1	24	112	25	120	6.98e-21	86.7
sp|Q9BYD5|CNFN_HUMAN	tr|A0A060X388|A0A060X388_ONCMY	42.222	90	52	0	20	109	25	114	7.67e-21	85.1
sp|Q9BYD5|CNFN_HUMAN	tr|W5NW09|W5NW09_SHEEP	43.119	109	55	2	4	112	3	104	1.28e-20	84.3
sp|Q9BYD5|CNFN_HUMAN	tr|A0A2Y9DXN2|A0A2Y9DXN2_TRIMA	49.462	93	43	1	19	111	18	106	1.29e-20	84.3
sp|Q9BYD5|CNFN_HUMAN	tr|H2NZ10|H2NZ10_PONAB	97.500	40	1	0	1	40	1	40	1.30e-20	82.4
sp|Q9BYD5|CNFN_HUMAN	tr|A0A4X2KMR0|A0A4X2KMR0_VOMUR	43.519	108	53	2	5	112	9	108	2.41e-20	84.0
sp|Q9BYD5|CNFN_HUMAN	tr|A0A3Q0HP31|A0A3Q0HP31_ALLSI	52.703	74	35	0	39	112	31	104	3.27e-20	83.2
sp|Q9BYD5|CNFN_HUMAN	tr|A0A099YZC7|A0A099YZC7_TINGU	49.438	89	41	1	24	112	1	85	3.46e-20	82.8
sp|Q9BYD5|CNFN_HUMAN	tr|A0A091ICE6|A0A091ICE6_CALAN	40.000	110	58	2	3	112	7	108	4.02e-20	83.2
sp|Q9BYD5|CNFN_HUMAN	tr|F7DTR9|F7DTR9_HORSE	44.037	109	54	2	4	112	75	176	4.05e-20	85.1
sp|Q9BYD5|CNFN_HUMAN	tr|A0A1U8DZ45|A0A1U8DZ45_ALLSI	41.441	111	59	2	2	112	4	108	7.98e-20	82.4
sp|Q9BYD5|CNFN_HUMAN	tr|G3Q6N0|G3Q6N0_GASAC	46.739	92	46	1	24	112	25	116	9.22e-20	82.4
sp|Q9BYD5|CNFN_HUMAN	tr|A0A452EEU2|A0A452EEU2_CAPHI	42.202	109	56	2	4	112	3	104	9.52e-20	82.0
sp|Q9BYD5|CNFN_HUMAN	tr|A0A099YXQ2|A0A099YXQ2_TINGU	43.119	109	52	4	5	112	7	106	9.62e-20	82.4
sp|Q9BYD5|CNFN_HUMAN	tr|H2UF13|H2UF13_TAKRU	41.964	112	62	1	4	112	11	122	1.11e-19	82.8
sp|Q9BYD5|CNFN_HUMAN	tr|A0A091WBV0|A0A091WBV0_OPIHO	44.944	89	45	1	24	112	1	85	2.39e-19	80.5
sp|Q9BYD5|CNFN_HUMAN	tr|A0A060W1F4|A0A060W1F4_ONCMY	38.393	112	69	0	1	112	1	112	3.00e-19	81.3
sp|Q9BYD5|CNFN_HUMAN	tr|H0YVE6|H0YVE6_TAEGU	42.593	108	54	2	5	112	9	108	3.04e-19	80.9
sp|Q9BYD5|CNFN_HUMAN	tr|M3YTD2|M3YTD2_MUSPF	41.667	108	55	2	5	112	9	108	4.31e-19	80.5
sp|Q9BYD5|CNFN_HUMAN	tr|A0A1S3RUQ7|A0A1S3RUQ7_SALSA	38.393	112	69	0	1	112	1	112	6.22e-19	80.5
sp|Q9BYD5|CNFN_HUMAN	tr|C1BGJ8|C1BGJ8_ONCMY	38.393	112	69	0	1	112	1	112	6.36e-19	80.1
sp|Q9BYD5|CNFN_HUMAN	tr|A0A087R3Y1|A0A087R3Y1_APTFO	39.640	111	57	3	3	112	7	108	1.05e-18	79.7
sp|Q9BYD5|CNFN_HUMAN	tr|A0A452FM20|A0A452FM20_CAPHI	42.202	109	59	1	4	112	7	111	1.08e-18	79.7
sp|Q9BYD5|CNFN_HUMAN	tr|W5NVU6|W5NVU6_SHEEP	42.202	109	59	1	4	112	11	115	1.11e-18	79.7
sp|Q9BYD5|CNFN_HUMAN	tr|G1RCN7|G1RCN7_NOMLE	46.237	93	46	1	20	112	22	110	1.23e-18	79.7
sp|Q9BYD5|CNFN_HUMAN	tr|D2GUE7|D2GUE7_AILME	41.667	108	55	2	5	112	9	108	1.71e-18	79.0
sp|Q9BYD5|CNFN_HUMAN	tr|R0LVF4|R0LVF4_ANAPL	41.667	108	56	2	5	112	9	109	2.14e-18	79.0
sp|Q9BYD5|CNFN_HUMAN	tr|A0A2U3VAY7|A0A2U3VAY7_ODORO	40.741	108	56	2	5	112	9	108	2.18e-18	79.0
sp|Q9BYD5|CNFN_HUMAN	tr|A0A2Y9G1F8|A0A2Y9G1F8_TRIMA	47.312	93	45	1	19	111	18	106	2.41e-18	78.6
sp|Q9BYD5|CNFN_HUMAN	tr|E2QWW7|E2QWW7_CANLF	37.838	111	62	1	1	111	49	152	2.54e-18	80.1
sp|Q9BYD5|CNFN_HUMAN	tr|A0A1S3RX40|A0A1S3RX40_SALSA	53.247	77	34	2	36	111	42	117	3.66e-18	78.6
sp|Q9BYD5|CNFN_HUMAN	tr|A0A384C9L0|A0A384C9L0_URSMA	40.741	108	56	2	5	112	9	108	4.27e-18	78.2
sp|Q9BYD5|CNFN_HUMAN	tr|A0A5F4BPW8|A0A5F4BPW8_CANLF	41.667	108	55	2	5	112	9	108	4.99e-18	77.8
sp|Q9BYD5|CNFN_HUMAN	tr|K7GED9|K7GED9_PELSI	41.758	91	49	1	22	112	14	100	5.96e-18	77.4
sp|Q9BYD5|CNFN_HUMAN	tr|A0A2Y9QI35|A0A2Y9QI35_DELLE	44.086	93	48	1	20	112	20	108	7.35e-18	77.4
sp|Q9BYD5|CNFN_HUMAN	tr|A0A060Y880|A0A060Y880_ONCMY	51.948	77	35	2	36	111	42	117	9.01e-18	77.4
sp|Q9BYD5|CNFN_HUMAN	tr|I3N0P1|I3N0P1_ICTTR	44.086	93	48	1	20	112	19	107	9.92e-18	77.0
sp|Q9BYD5|CNFN_HUMAN	tr|F7D1W3|F7D1W3_HORSE	42.553	94	50	1	19	112	19	108	1.29e-17	77.0
sp|Q9BYD5|CNFN_HUMAN	tr|G3Q6N3|G3Q6N3_GASAC	45.652	92	47	1	24	112	23	114	1.52e-17	77.0
sp|Q9BYD5|CNFN_HUMAN	tr|F6VBG1|F6VBG1_ORNAN	42.222	90	48	1	23	112	22	107	1.73e-17	76.6
sp|Q9BYD5|CNFN_HUMAN	sp|Q3ZCB2|PLAC8_BOVIN	42.342	111	60	1	2	112	5	111	1.95e-17	76.6
sp|Q9BYD5|CNFN_HUMAN	tr|A0A2I0MH40|A0A2I0MH40_COLLI	39.474	114	62	3	1	112	1	109	2.46e-17	76.3
sp|Q9BYD5|CNFN_HUMAN	sp|Q9JI48|PLAC8_MOUSE	43.011	93	49	1	20	112	19	107	3.27e-17	75.9
sp|Q9BYD5|CNFN_HUMAN	tr|G3I0M0|G3I0M0_CRIGR	92.500	40	2	1	1	40	239	277	3.94e-17	79.7
sp|Q9BYD5|CNFN_HUMAN	tr|A0A2K6TY64|A0A2K6TY64_SAIBB	44.681	94	48	1	19	112	19	108	4.55e-17	75.5
sp|Q9BYD5|CNFN_HUMAN	tr|G1LEG0|G1LEG0_AILME	44.954	109	53	2	4	112	3	104	5.45e-17	75.1
sp|Q9BYD5|CNFN_HUMAN	tr|F6YQH2|F6YQH2_XENTR	44.444	90	50	0	23	112	343	432	5.63e-17	80.1
sp|Q9BYD5|CNFN_HUMAN	tr|M3WCX9|M3WCX9_FELCA	44.086	93	48	1	20	112	20	108	6.04e-17	75.1
sp|Q9BYD5|CNFN_HUMAN	tr|A0A340WKP4|A0A340WKP4_LIPVE	43.011	93	49	1	20	112	20	108	6.66e-17	75.1
sp|Q9BYD5|CNFN_HUMAN	tr|A0A091E0Y8|A0A091E0Y8_FUKDA	43.011	93	49	1	20	112	20	108	7.58e-17	75.1
sp|Q9BYD5|CNFN_HUMAN	tr|H0VUV0|H0VUV0_CAVPO	43.011	93	49	1	20	112	20	108	8.64e-17	74.7
sp|Q9BYD5|CNFN_HUMAN	tr|A0A1S3FGG6|A0A1S3FGG6_DIPOR	43.011	93	49	1	20	112	21	109	9.15e-17	74.7
sp|Q9BYD5|CNFN_HUMAN	tr|A0A060W5A9|A0A060W5A9_ONCMY	44.681	94	47	2	23	111	18	111	9.41e-17	75.1
sp|Q9BYD5|CNFN_HUMAN	tr|H0XH49|H0XH49_OTOGA	44.086	93	48	1	20	112	19	107	1.05e-16	74.7
sp|Q9BYD5|CNFN_HUMAN	tr|A0A5F4WDZ0|A0A5F4WDZ0_CALJA	44.086	93	48	1	20	112	20	108	1.17e-16	74.3
sp|Q9BYD5|CNFN_HUMAN	tr|A0A2K5BUI4|A0A2K5BUI4_AOTNA	44.086	93	48	1	20	112	20	108	1.26e-16	74.3
sp|Q9BYD5|CNFN_HUMAN	tr|A0A384C9N8|A0A384C9N8_URSMA	44.954	109	53	2	4	112	3	104	1.96e-16	73.9
sp|Q9BYD5|CNFN_HUMAN	tr|A0A2U4B5B3|A0A2U4B5B3_TURTR	43.011	93	49	1	20	112	20	108	1.99e-16	73.9
sp|Q9BYD5|CNFN_HUMAN	sp|Q5REK4|PLAC8_PONAB	46.809	94	44	3	20	112	22	110	2.26e-16	73.9
sp|Q9BYD5|CNFN_HUMAN	tr|A0A1S3N7K2|A0A1S3N7K2_SALSA	45.745	94	46	2	23	111	35	128	2.91e-16	74.3
sp|Q9BYD5|CNFN_HUMAN	tr|A0A151M3R9|A0A151M3R9_ALLMI	47.222	72	38	0	24	95	32	103	3.01e-16	75.5
sp|Q9BYD5|CNFN_HUMAN	tr|A0A3B4TK00|A0A3B4TK00_SERDU	40.206	97	51	1	23	112	21	117	3.12e-16	73.9
sp|Q9BYD5|CNFN_HUMAN	tr|A0A2K6AE52|A0A2K6AE52_MANLE	44.086	93	48	1	20	112	20	108	3.62e-16	73.2
sp|Q9BYD5|CNFN_HUMAN	tr|A0A2K5N4X8|A0A2K5N4X8_CERAT	44.086	93	48	1	20	112	20	108	3.62e-16	73.2
sp|Q9BYD5|CNFN_HUMAN	tr|A0A091J7N3|A0A091J7N3_EGRGA	41.573	89	48	1	24	112	1	85	4.62e-16	72.4
sp|Q9BYD5|CNFN_HUMAN	tr|H2RA72|H2RA72_PANTR	44.086	93	48	1	20	112	22	110	4.67e-16	72.8
sp|Q9BYD5|CNFN_HUMAN	tr|A0A2R9B1N9|A0A2R9B1N9_PANPA	44.086	93	48	1	20	112	22	110	4.67e-16	72.8
sp|Q9BYD5|CNFN_HUMAN	sp|Q9NZF1|PLAC8_HUMAN	44.086	93	48	1	20	112	22	110	4.67e-16	72.8
sp|Q9BYD5|CNFN_HUMAN	tr|G3QWX8|G3QWX8_GORGO	44.086	93	48	1	20	112	22	110	4.67e-16	72.8
sp|Q9BYD5|CNFN_HUMAN	tr|A0A1S3SDF1|A0A1S3SDF1_SALSA	43.617	94	48	2	23	111	18	111	5.55e-16	73.2
sp|Q9BYD5|CNFN_HUMAN	tr|A0A2Y9FNK0|A0A2Y9FNK0_PHYMC	43.011	93	49	1	20	112	20	108	7.40e-16	72.4
sp|Q9BYD5|CNFN_HUMAN	tr|G3IA31|G3IA31_CRIGR	41.935	93	50	1	20	112	19	107	1.23e-15	71.6
sp|Q9BYD5|CNFN_HUMAN	tr|A0A060XLC4|A0A060XLC4_ONCMY	43.617	94	48	2	23	111	19	112	1.35e-15	72.0
sp|Q9BYD5|CNFN_HUMAN	tr|A0A096MU43|A0A096MU43_PAPAN	43.011	93	49	1	20	112	20	108	1.40e-15	71.6
sp|Q9BYD5|CNFN_HUMAN	tr|G5AT17|G5AT17_HETGA	41.935	93	50	1	20	112	20	108	1.48e-15	71.6
sp|Q9BYD5|CNFN_HUMAN	tr|A0A060WVT0|A0A060WVT0_ONCMY	38.542	96	53	1	22	111	20	115	1.63e-15	72.0
sp|Q9BYD5|CNFN_HUMAN	tr|R4G9J2|R4G9J2_ANOCA	42.697	89	47	1	24	112	22	106	1.64e-15	71.6
sp|Q9BYD5|CNFN_HUMAN	tr|A0A2K6U2N5|A0A2K6U2N5_SAIBB	46.575	73	39	0	39	111	1	73	2.33e-15	70.5
sp|Q9BYD5|CNFN_HUMAN	tr|A0A3B5KDT9|A0A3B5KDT9_TAKRU	35.593	118	67	2	1	112	20	134	2.85e-15	71.6
sp|Q9BYD5|CNFN_HUMAN	tr|U3KPC9|U3KPC9_RABIT	40.860	93	51	1	20	112	21	109	3.77e-15	70.5
sp|Q9BYD5|CNFN_HUMAN	tr|A0A3B4VNE5|A0A3B4VNE5_SERDU	37.815	119	63	3	1	112	1	115	4.52e-15	70.9
sp|Q9BYD5|CNFN_HUMAN	tr|A0A2K5U7H6|A0A2K5U7H6_MACFA	41.935	93	50	1	20	112	20	108	5.03e-15	70.1
sp|Q9BYD5|CNFN_HUMAN	tr|F6U372|F6U372_MACMU	41.935	93	50	1	20	112	20	108	5.37e-15	70.1
sp|Q9BYD5|CNFN_HUMAN	tr|A0A0D9QWM8|A0A0D9QWM8_CHLSB	41.935	93	50	1	20	112	20	108	5.37e-15	70.1
sp|Q9BYD5|CNFN_HUMAN	tr|A0A2K6K4J9|A0A2K6K4J9_RHIBE	41.935	93	50	1	20	112	20	108	5.43e-15	70.1
sp|Q9BYD5|CNFN_HUMAN	tr|G1KKF2|G1KKF2_ANOCA	39.785	93	52	1	20	112	1	89	6.45e-15	69.3
sp|Q9BYD5|CNFN_HUMAN	tr|H2VD60|H2VD60_TAKRU	37.963	108	56	2	5	112	3	99	9.57e-15	69.3
sp|Q9BYD5|CNFN_HUMAN	tr|A0A3B4UGB7|A0A3B4UGB7_SERDU	35.200	125	64	1	5	112	7	131	1.06e-14	70.9
sp|Q9BYD5|CNFN_HUMAN	tr|A0A3B4UGL3|A0A3B4UGL3_SERDU	35.455	110	54	1	20	112	6	115	1.41e-14	70.1
sp|Q9BYD5|CNFN_HUMAN	tr|A0A3B5KD38|A0A3B5KD38_TAKRU	34.513	113	66	2	5	112	6	115	1.47e-14	69.3
sp|Q9BYD5|CNFN_HUMAN	tr|A0A3B4VBP2|A0A3B4VBP2_SERDU	37.719	114	62	2	5	112	6	116	1.94e-14	68.9
sp|Q9BYD5|CNFN_HUMAN	tr|A0A1S3SD85|A0A1S3SD85_SALSA	38.542	96	53	1	22	111	20	115	2.91e-14	68.6
sp|Q9BYD5|CNFN_HUMAN	tr|A0A1S3N870|A0A1S3N870_SALSA	35.833	120	61	1	9	112	15	134	3.01e-14	70.1
sp|Q9BYD5|CNFN_HUMAN	tr|A0A1U7TNT0|A0A1U7TNT0_TARSY	39.785	93	52	1	20	112	19	107	3.83e-14	68.2
sp|Q9BYD5|CNFN_HUMAN	tr|A0A3B4VG70|A0A3B4VG70_SERDU	43.478	92	49	1	24	112	24	115	5.24e-14	68.2
sp|Q9BYD5|CNFN_HUMAN	tr|K7EH55|K7EH55_ORNAN	38.793	116	66	1	1	111	48	163	5.70e-14	69.3
sp|Q9BYD5|CNFN_HUMAN	tr|A0A226MIW6|A0A226MIW6_CALSU	38.938	113	59	3	1	111	1	105	1.09e-13	66.6
sp|Q9BYD5|CNFN_HUMAN	tr|A0A3B5K6S8|A0A3B5K6S8_TAKRU	34.746	118	68	2	1	112	1	115	1.10e-13	67.4
sp|Q9BYD5|CNFN_HUMAN	tr|A0A060XKV0|A0A060XKV0_ONCMY	37.500	96	54	1	22	111	20	115	1.17e-13	67.0
sp|Q9BYD5|CNFN_HUMAN	tr|A0A3B4VRM4|A0A3B4VRM4_SERDU	39.815	108	54	2	5	112	3	99	1.45e-13	66.2
sp|Q9BYD5|CNFN_HUMAN	tr|A0A3B5KBL0|A0A3B5KBL0_TAKRU	34.314	102	61	1	17	112	13	114	2.09e-13	66.2
sp|Q9BYD5|CNFN_HUMAN	tr|A0A1S3RYX3|A0A1S3RYX3_SALSA	45.455	88	37	1	22	109	26	102	7.09e-13	64.7
sp|Q9BYD5|CNFN_HUMAN	tr|A0A060XM05|A0A060XM05_ONCMY	37.383	107	51	2	22	112	28	134	8.27e-13	66.2
sp|Q9BYD5|CNFN_HUMAN	tr|G1N7N0|G1N7N0_MELGA	39.474	114	61	3	1	112	3	110	1.95e-12	63.5
sp|Q9BYD5|CNFN_HUMAN	tr|A0A060W3H8|A0A060W3H8_ONCMY	37.736	106	49	1	21	109	16	121	3.00e-12	66.2
sp|Q9BYD5|CNFN_HUMAN	tr|G3Q8Z4|G3Q8Z4_GASAC	35.052	97	57	1	22	112	23	119	3.06e-12	63.2
sp|Q9BYD5|CNFN_HUMAN	tr|A0A5F4CDF1|A0A5F4CDF1_CANLF	45.570	79	37	2	4	82	3	75	4.04e-12	65.1
sp|Q9BYD5|CNFN_HUMAN	tr|A0A151P0S2|A0A151P0S2_ALLMI	41.379	87	45	2	3	89	5	85	4.32e-12	63.2
sp|Q9BYD5|CNFN_HUMAN	tr|A0A2I0MGN4|A0A2I0MGN4_COLLI	39.604	101	48	4	5	101	7	98	4.86e-12	63.2
sp|Q9BYD5|CNFN_HUMAN	tr|A0A1L8H4C3|A0A1L8H4C3_XENLA	39.175	97	53	2	22	112	16	112	7.55e-12	62.8
sp|Q9BYD5|CNFN_HUMAN	tr|A0A1U8CSK6|A0A1U8CSK6_MESAU	38.710	93	41	2	20	112	19	95	9.78e-12	61.6
sp|Q9BYD5|CNFN_HUMAN	tr|A0A151M6T5|A0A151M6T5_ALLMI	36.607	112	38	4	4	111	1226	1308	1.81e-11	64.7
sp|Q9BYD5|CNFN_HUMAN	tr|A0A1S2ZFF2|A0A1S2ZFF2_ERIEU	43.243	74	38	1	39	112	13	82	8.59e-11	58.5
sp|Q9BYD5|CNFN_HUMAN	tr|G3PSY9|G3PSY9_GASAC	40.659	91	50	1	22	112	19	105	1.00e-10	59.3
sp|Q9BYD5|CNFN_HUMAN	tr|A0A1S3KXD6|A0A1S3KXD6_SALSA	37.363	91	53	1	22	112	14	100	1.06e-10	58.9
sp|Q9BYD5|CNFN_HUMAN	tr|F6TTC8|F6TTC8_XENTR	36.066	122	64	1	5	112	4	125	2.14e-10	59.3
sp|Q9BYD5|CNFN_HUMAN	tr|G3Q656|G3Q656_GASAC	35.780	109	53	1	21	112	6	114	2.33e-10	59.3
sp|Q9BYD5|CNFN_HUMAN	tr|A0A3B5KDM5|A0A3B5KDM5_TAKRU	36.697	109	51	2	22	112	19	127	5.47e-10	58.5
sp|Q9BYD5|CNFN_HUMAN	tr|A0A1L8H4F5|A0A1L8H4F5_XENLA	35.246	122	65	1	5	112	4	125	6.06e-10	58.2
sp|Q9BYD5|CNFN_HUMAN	tr|A0A1S3RIA2|A0A1S3RIA2_SALSA	35.000	120	67	3	1	112	1	117	1.03e-09	57.0
sp|Q9BYD5|CNFN_HUMAN	tr|A0A151PG49|A0A151PG49_ALLMI	45.161	62	34	0	22	83	5	66	3.50e-09	54.3
sp|Q9BYD5|CNFN_HUMAN	tr|A0A060YWN9|A0A060YWN9_ONCMY	50.820	61	30	0	22	82	40	100	3.54e-09	55.1
sp|Q9BYD5|CNFN_HUMAN	tr|K7GEC4|K7GEC4_PELSI	42.308	78	38	2	5	82	7	77	3.76e-09	55.8
sp|Q9BYD5|CNFN_HUMAN	tr|A0A1S3KZE8|A0A1S3KZE8_SALSA	36.792	106	50	1	21	109	16	121	6.21e-09	56.6
sp|Q9BYD5|CNFN_HUMAN	tr|A0A1U7T7N3|A0A1U7T7N3_TARSY	40.541	74	40	1	39	112	53	122	1.02e-08	54.3
sp|Q9BYD5|CNFN_HUMAN	tr|R0K6H1|R0K6H1_ANAPL	39.815	108	60	2	5	112	5	107	2.50e-08	53.1
sp|Q9BYD5|CNFN_HUMAN	tr|H0YVE4|H0YVE4_TAEGU	43.820	89	46	1	24	112	1	85	2.69e-08	52.4
sp|Q9BYD5|CNFN_HUMAN	tr|A0A060YYN1|A0A060YYN1_ONCMY	32.258	93	61	2	22	112	14	106	3.67e-08	52.4
sp|Q9BYD5|CNFN_HUMAN	tr|A0A3B5KAR2|A0A3B5KAR2_TAKRU	34.862	109	54	1	21	112	6	114	4.65e-08	53.1
sp|Q9BYD5|CNFN_HUMAN	tr|A0A060W1M1|A0A060W1M1_ONCMY	34.259	108	50	4	21	109	77	182	3.32e-07	52.0
sp|Q9BYD5|CNFN_HUMAN	tr|A0A2K1J512|A0A2K1J512_PHYPA	32.075	106	57	3	22	112	54	159	1.81e-06	49.3
sp|Q9BYD5|CNFN_HUMAN	tr|F1RVD7|F1RVD7_PIG	39.189	74	41	1	39	112	87	156	1.92e-06	48.9
sp|Q9BYD5|CNFN_HUMAN	tr|A0A087R3Y2|A0A087R3Y2_APTFO	41.573	89	48	1	24	112	1	85	4.79e-06	46.6
sp|Q9BYD5|CNFN_HUMAN	sp|Q9M9A5|PCR6_ARATH	32.407	108	58	2	19	111	83	190	6.11e-06	48.5
sp|Q9BYD5|CNFN_HUMAN	tr|A0A060XYT5|A0A060XYT5_ONCMY	31.818	110	56	3	18	111	14	120	1.11e-05	46.6
sp|Q9BYD5|CNFN_HUMAN	tr|A0A445EUJ0|A0A445EUJ0_ARAHY	27.407	135	65	6	2	111	742	868	1.22e-05	48.1
sp|Q9BYD5|CNFN_HUMAN	sp|Q9LS45|PCR5_ARATH	28.972	107	62	2	17	109	45	151	4.73e-05	45.4
sp|Q9BYD5|CNFN_HUMAN	tr|A0A2K1LBB4|A0A2K1LBB4_PHYPA	28.302	106	61	2	22	112	56	161	8.70e-05	44.7
sp|Q9BYD5|CNFN_HUMAN	tr|A0A444ZUS0|A0A444ZUS0_ARAHY	30.088	113	56	3	18	111	98	206	1.59e-04	44.7
sp|Q9BYD5|CNFN_HUMAN	tr|A0A060XBM6|A0A060XBM6_ONCMY	33.784	74	44	2	40	112	20	89	2.59e-04	42.0
sp|Q9BYD5|CNFN_HUMAN	tr|A0A3B6TMJ7|A0A3B6TMJ7_WHEAT	34.615	104	54	2	22	111	3	106	3.10e-04	42.7
sp|Q9BYD5|CNFN_HUMAN	tr|A0A2K3E223|A0A2K3E223_CHLRE	47.458	59	26	2	59	112	138	196	3.48e-04	43.5
sp|Q9BYD5|CNFN_HUMAN	tr|A0A445DNM3|A0A445DNM3_ARAHY	34.343	99	58	4	18	111	241	337	7.32e-04	42.7
sp|Q9BYD5|CNFN_HUMAN	tr|A0A3B6LUJ3|A0A3B6LUJ3_WHEAT	31.429	105	57	3	22	111	7	111	7.35e-04	42.0
sp|Q9BYD5|CNFN_HUMAN	tr|A0A3B6MZ34|A0A3B6MZ34_WHEAT	31.429	105	57	3	22	111	7	111	7.82e-04	41.6
sp|Q9BYD5|CNFN_HUMAN	sp|Q9LS44|PCR4_ARATH	31.373	102	56	2	24	111	54	155	8.03e-04	42.4
sp|Q9BYD5|CNFN_HUMAN	tr|A0A2K1K2N2|A0A2K1K2N2_PHYPA	33.654	104	52	3	24	111	79	181	8.25e-04	42.4
sp|Q9BYD5|CNFN_HUMAN	tr|A0A3B6TH65|A0A3B6TH65_WHEAT	31.429	105	58	2	21	111	2	106	0.001	41.2
sp|Q9BYD5|CNFN_HUMAN	tr|A0A060XUJ2|A0A060XUJ2_ONCMY	56.667	30	13	0	78	107	22	51	0.003	38.9
sp|Q9BYD5|CNFN_HUMAN	tr|A0A2K1JCB4|A0A2K1JCB4_PHYPA	30.769	104	55	3	24	111	78	180	0.004	40.4
sp|Q9BYD5|CNFN_HUMAN	tr|A0A3B6LDC9|A0A3B6LDC9_WHEAT	35.238	105	53	4	22	111	23	127	0.006	39.7
sp|Q9BYD5|CNFN_HUMAN	tr|M0UA62|M0UA62_MUSAM	32.710	107	53	3	22	111	50	154	0.006	39.7
sp|Q9BYD5|CNFN_HUMAN	tr|Q9M5D4|Q9M5D4_CHLRE	47.826	46	23	1	67	111	106	151	0.006	40.0
sp|Q9BYD5|CNFN_HUMAN	tr|A0A1D5UVI2|A0A1D5UVI2_WHEAT	35.849	106	52	4	22	111	9	114	0.006	39.3
sp|Q9BYD5|CNFN_HUMAN	sp|Q9SX26|PCR12_ARATH	28.571	112	62	3	17	111	20	130	0.006	39.7
sp|Q9BYD5|CNFN_HUMAN	tr|B8ADD1|B8ADD1_ORYSI	26.351	148	48	4	22	111	67	211	0.006	40.0
sp|Q9BYD5|CNFN_HUMAN	tr|A0A445DHV7|A0A445DHV7_ARAHY	28.455	123	68	5	5	111	277	395	0.007	40.0
sp|Q9BYD5|CNFN_HUMAN	tr|A0A3B6ENF2|A0A3B6ENF2_WHEAT	28.244	131	41	3	31	111	72	199	0.007	39.7
sp|Q9BYD5|CNFN_HUMAN	tr|M0U3Y7|M0U3Y7_MUSAM	32.558	129	60	5	1	112	27	145	0.010	38.9
sp|Q9BYD5|CNFN_HUMAN	sp|Q3EBY6|MCAC2_ARATH	27.778	108	52	3	23	110	291	392	0.013	39.3
sp|Q9BYD5|CNFN_HUMAN	sp|B4FUS3|CNR8_MAIZE	25.676	148	49	4	22	111	62	206	0.015	38.9
sp|Q9BYD5|CNFN_HUMAN	tr|M0RIC1|M0RIC1_MUSAM	29.245	106	57	3	22	111	287	390	0.015	38.9
sp|Q9BYD5|CNFN_HUMAN	tr|A0A2K3DFG0|A0A2K3DFG0_CHLRE	29.245	106	64	3	18	112	10	115	0.030	37.4
sp|Q9BYD5|CNFN_HUMAN	sp|Q6MW50|YB290_NEUCR	33.898	59	37	1	56	112	82	140	0.034	38.1
sp|Q9BYD5|CNFN_HUMAN	tr|A0A3B6BWR4|A0A3B6BWR4_WHEAT	36.792	106	51	5	22	111	9	114	0.038	37.4
sp|Q9BYD5|CNFN_HUMAN	sp|Q9M815|PCR8_ARATH	29.245	106	56	3	24	112	53	156	0.040	37.4
sp|Q9BYD5|CNFN_HUMAN	tr|A0A2K1JS16|A0A2K1JS16_PHYPA	32.353	102	50	5	24	109	36	134	0.042	37.7
sp|Q9BYD5|CNFN_HUMAN	tr|A0A3B6JP86|A0A3B6JP86_WHEAT	30.097	103	58	3	23	111	294	396	0.044	37.7
sp|Q9BYD5|CNFN_HUMAN	tr|A0A3B6IWC2|A0A3B6IWC2_WHEAT	30.097	103	58	3	23	111	294	396	0.044	37.7
sp|Q9BYD5|CNFN_HUMAN	tr|A0A2K6GEV0|A0A2K6GEV0_PROCO	36.842	57	32	1	56	112	1	53	0.053	35.4
sp|Q9BYD5|CNFN_HUMAN	sp|D9HP27|CNR11_MAIZE	29.091	110	59	3	18	111	35	141	0.059	37.0
sp|Q9BYD5|CNFN_HUMAN	sp|Q9LS43|PCR7_ARATH	30.476	105	58	2	22	111	3	107	0.067	36.6
sp|Q9BYD5|CNFN_HUMAN	tr|A0A3B5Y6G1|A0A3B5Y6G1_WHEAT	31.532	111	57	3	18	111	47	155	0.068	37.0
sp|Q9BYD5|CNFN_HUMAN	tr|A0A445B736|A0A445B736_ARAHY	32.075	106	58	2	20	111	53	158	0.078	37.0
sp|Q9BYD5|CNFN_HUMAN	sp|Q8L7E9|MCAC1_ARATH	27.184	103	61	2	23	111	299	401	0.080	37.0
sp|Q9BYD5|CNFN_HUMAN	tr|M0TEH5|M0TEH5_MUSAM	25.962	104	63	2	22	111	292	395	0.12	36.6
sp|Q9BYD5|CNFN_HUMAN	tr|A0A3B6TP79|A0A3B6TP79_WHEAT	30.275	109	54	4	21	111	2	106	0.14	35.4
sp|Q9BYD5|CNFN_HUMAN	tr|A0A3B6A2G2|A0A3B6A2G2_WHEAT	31.532	111	57	3	18	111	45	153	0.15	35.8
sp|Q9BYD5|CNFN_HUMAN	tr|A0A445ALU1|A0A445ALU1_ARAHY	27.049	122	73	3	4	111	288	407	0.16	36.2
sp|Q9BYD5|CNFN_HUMAN	tr|A0A2K3E251|A0A2K3E251_CHLRE	47.500	40	21	0	73	112	148	187	0.17	36.2
sp|Q9BYD5|CNFN_HUMAN	tr|A0A2I2UTN1|A0A2I2UTN1_FELCA	36.585	41	20	1	8	42	81	121	0.18	35.8
sp|Q9BYD5|CNFN_HUMAN	tr|M0RHU2|M0RHU2_MUSAM	27.481	131	42	5	31	111	91	218	0.18	35.8
sp|Q9BYD5|CNFN_HUMAN	tr|B8ANU0|B8ANU0_ORYSI	26.214	103	62	2	23	111	297	399	0.22	35.8
sp|Q9BYD5|CNFN_HUMAN	tr|A0A444Z7Z6|A0A444Z7Z6_ARAHY	24.638	138	74	3	4	111	27	164	0.22	35.4
sp|Q9BYD5|CNFN_HUMAN	tr|A0A3B6D5V2|A0A3B6D5V2_WHEAT	31.776	107	53	4	24	111	13	118	0.22	35.0
sp|Q9BYD5|CNFN_HUMAN	tr|W5GZ84|W5GZ84_WHEAT	34.906	106	54	3	21	111	46	151	0.23	35.4
sp|Q9BYD5|CNFN_HUMAN	tr|A0A3B6NSQ9|A0A3B6NSQ9_WHEAT	34.906	106	54	3	21	111	46	151	0.25	35.4
sp|Q9BYD5|CNFN_HUMAN	tr|A0A3B6RRT1|A0A3B6RRT1_WHEAT	31.148	122	65	3	9	111	10	131	0.28	35.0
sp|Q9BYD5|CNFN_HUMAN	tr|A0A3B6AQZ2|A0A3B6AQZ2_WHEAT	32.710	107	52	4	24	111	13	118	0.29	35.0
sp|Q9BYD5|CNFN_HUMAN	tr|A0A444X3X2|A0A444X3X2_ARAHY	31.132	106	59	2	20	111	53	158	0.30	35.0
sp|Q9BYD5|CNFN_HUMAN	tr|A0A3B6SGG9|A0A3B6SGG9_WHEAT	30.275	109	54	4	21	111	2	106	0.31	34.7
sp|Q9BYD5|CNFN_HUMAN	tr|M0S3A2|M0S3A2_MUSAM	25.000	104	64	2	22	111	295	398	0.32	35.4
sp|Q9BYD5|CNFN_HUMAN	tr|A0A2K1KSR6|A0A2K1KSR6_PHYPA	31.818	110	58	4	18	111	71	179	0.32	35.0
sp|Q9BYD5|CNFN_HUMAN	tr|A0A444Z825|A0A444Z825_ARAHY	24.638	138	74	3	4	111	27	164	0.33	35.0
sp|Q9BYD5|CNFN_HUMAN	tr|M0T7A2|M0T7A2_MUSAM	25.000	128	49	3	31	111	103	230	0.41	34.7
sp|Q9BYD5|CNFN_HUMAN	tr|A0A3B6TRQ5|A0A3B6TRQ5_WHEAT	30.400	125	70	3	4	111	8	132	0.43	34.7
sp|Q9BYD5|CNFN_HUMAN	tr|A2XNM6|A2XNM6_ORYSI	31.776	107	58	2	18	109	3	109	0.44	34.3
sp|Q9BYD5|CNFN_HUMAN	tr|A0A1D6H0Y8|A0A1D6H0Y8_MAIZE	31.068	103	57	3	23	111	4	106	0.44	34.3
sp|Q9BYD5|CNFN_HUMAN	tr|A0A444ZIJ9|A0A444ZIJ9_ARAHY	27.885	104	57	4	24	111	297	398	0.45	34.7
sp|Q9BYD5|CNFN_HUMAN	tr|A0A1D6JP06|A0A1D6JP06_MAIZE	27.206	136	72	5	3	111	274	409	0.46	34.7
sp|Q9BYD5|CNFN_HUMAN	tr|A0A3B6RGE4|A0A3B6RGE4_WHEAT	31.429	105	58	3	21	111	2	106	0.48	33.9
sp|Q9BYD5|CNFN_HUMAN	tr|M0U802|M0U802_MUSAM	23.364	107	68	2	19	111	297	403	0.55	34.7
sp|Q9BYD5|CNFN_HUMAN	tr|A0A3B5Z3X3|A0A3B5Z3X3_WHEAT	31.481	108	55	3	21	111	48	153	0.57	34.3
sp|Q9BYD5|CNFN_HUMAN	tr|M0T3H6|M0T3H6_MUSAM	25.564	133	77	2	1	111	15	147	0.58	34.3
sp|Q9BYD5|CNFN_HUMAN	tr|A0A3B6SKG3|A0A3B6SKG3_WHEAT	32.432	111	58	3	18	111	22	132	0.62	33.9
sp|Q9BYD5|CNFN_HUMAN	tr|B8AER5|B8AER5_ORYSI	27.184	103	60	1	24	111	10	112	0.69	33.9
sp|Q9BYD5|CNFN_HUMAN	tr|A0A3B6AP20|A0A3B6AP20_WHEAT	35.455	110	48	6	22	111	9	115	0.69	33.9
sp|Q9BYD5|CNFN_HUMAN	sp|Q8S8T8|PCR10_ARATH	23.704	135	73	3	5	109	28	162	0.70	33.9
sp|Q9BYD5|CNFN_HUMAN	tr|A0A444ZUF3|A0A444ZUF3_ARAHY	28.302	106	57	3	23	111	46	149	0.71	33.9
sp|Q9BYD5|CNFN_HUMAN	sp|B6SJQ0|CNR13_MAIZE	27.206	136	72	5	3	111	274	409	0.93	33.9
sp|Q9BYD5|CNFN_HUMAN	tr|A0A3B6U715|A0A3B6U715_WHEAT	31.776	107	53	4	24	111	13	118	0.93	33.5
sp|Q9BYD5|CNFN_HUMAN	tr|A0A3B6FXB2|A0A3B6FXB2_WHEAT	31.132	106	59	3	20	111	1	106	0.94	33.1
sp|Q9BYD5|CNFN_HUMAN	tr|M0TIR3|M0TIR3_MUSAM	29.600	125	69	3	4	111	14	136	0.96	33.5
sp|Q9BYD5|CNFN_HUMAN	tr|A0A077RV82|A0A077RV82_WHEAT	31.132	106	59	3	20	111	1	106	1.0	33.1
sp|Q9BYD5|CNFN_HUMAN	tr|B0G108|B0G108_DICDI	25.490	102	62	2	21	111	1	99	1.2	32.7
sp|Q9BYD5|CNFN_HUMAN	tr|M0T0X1|M0T0X1_MUSAM	25.714	105	59	2	24	111	137	239	1.3	33.5
sp|Q9BYD5|CNFN_HUMAN	tr|A0A3B6H1V9|A0A3B6H1V9_WHEAT	32.075	106	58	3	20	111	1	106	1.3	32.7
sp|Q9BYD5|CNFN_HUMAN	tr|A0A1D6ML42|A0A1D6ML42_MAIZE	30.000	110	35	4	41	111	122	228	1.5	33.1
sp|Q9BYD5|CNFN_HUMAN	tr|A0A2K1JRK9|A0A2K1JRK9_PHYPA	28.302	106	62	2	21	112	313	418	1.6	33.1
sp|Q9BYD5|CNFN_HUMAN	tr|A0A3B6BWM8|A0A3B6BWM8_WHEAT	29.907	107	58	3	22	111	8	114	1.7	32.7
sp|Q9BYD5|CNFN_HUMAN	tr|A2XNM5|A2XNM5_ORYSI	26.230	122	71	3	7	111	4	123	1.8	32.7
sp|Q9BYD5|CNFN_HUMAN	tr|Q554H6|Q554H6_DICDI	25.490	102	62	2	21	111	1	99	2.0	32.0
sp|Q9BYD5|CNFN_HUMAN	tr|A0A3B6FJN7|A0A3B6FJN7_WHEAT	29.358	109	36	3	41	111	102	207	2.1	32.7
sp|Q9BYD5|CNFN_HUMAN	tr|A0A2K3CRI8|A0A2K3CRI8_CHLRE	43.590	39	22	0	73	111	98	136	2.3	32.7
sp|Q9BYD5|CNFN_HUMAN	tr|B8AER4|B8AER4_ORYSI	46.154	39	21	0	73	111	64	102	2.5	32.3
sp|Q9BYD5|CNFN_HUMAN	sp|P0CW98|PCR9_ARATH	33.981	103	53	4	24	111	17	119	2.7	32.3
sp|Q9BYD5|CNFN_HUMAN	tr|A0A287D329|A0A287D329_ICTTR	44.000	25	14	0	18	42	43	67	2.8	32.3
sp|Q9BYD5|CNFN_HUMAN	tr|A0A3B6UBH4|A0A3B6UBH4_WHEAT	31.132	106	56	4	23	111	9	114	2.9	32.0
sp|Q9BYD5|CNFN_HUMAN	tr|A2XNM7|A2XNM7_ORYSI	27.049	122	70	3	7	111	2	121	3.3	32.0
sp|Q9BYD5|CNFN_HUMAN	tr|A0A2K3CRJ7|A0A2K3CRJ7_CHLRE	41.026	39	23	0	73	111	66	104	4.6	31.6
sp|Q9BYD5|CNFN_HUMAN	tr|A8JBM3|A8JBM3_CHLRE	25.000	104	63	3	24	112	49	152	5.4	31.6
sp|Q9BYD5|CNFN_HUMAN	tr|A0A3B6LJZ9|A0A3B6LJZ9_WHEAT	38.889	54	24	2	60	106	345	396	5.7	31.6
sp|Q9BYD5|CNFN_HUMAN	sp|P33519|RAN_DICDI	32.258	31	21	0	12	42	88	118	7.6	31.2
sp|Q9BYD5|CNFN_HUMAN	tr|A0A1S3AM80|A0A1S3AM80_ERIEU	34.146	41	21	1	8	42	82	122	7.7	31.2
sp|Q9BYD5|CNFN_HUMAN	tr|A0A3B6RGJ9|A0A3B6RGJ9_WHEAT	41.667	36	21	0	76	111	1	36	8.1	29.6
sp|Q9BYD5|CNFN_HUMAN	tr|A8J0X1|A8J0X1_CHLRE	29.358	109	56	3	24	111	10	118	8.5	31.2
sp|Q9BYD5|CNFN_HUMAN	tr|B8AIV5|B8AIV5_ORYSI	26.667	105	63	1	21	111	41	145	9.6	30.8
sp|Q9BYD5|CNFN_HUMAN	tr|M0TC06|M0TC06_MUSAM	22.131	122	65	2	21	112	41	162	9.7	30.8
sp|Q9BYD6|RM01_HUMAN	tr|K7DU26|K7DU26_PANTR	100.000	325	0	0	1	325	1	325	0.0	668
sp|Q9BYD6|RM01_HUMAN	sp|Q9BYD6|RM01_HUMAN	100.000	325	0	0	1	325	1	325	0.0	668
sp|Q9BYD6|RM01_HUMAN	tr|A0A2R9C628|A0A2R9C628_PANPA	99.692	325	1	0	1	325	1	325	0.0	667
sp|Q9BYD6|RM01_HUMAN	tr|G3QG37|G3QG37_GORGO	99.385	325	2	0	1	325	1	325	0.0	665
sp|Q9BYD6|RM01_HUMAN	tr|H2PDQ2|H2PDQ2_PONAB	97.231	325	9	0	1	325	1	325	0.0	651
sp|Q9BYD6|RM01_HUMAN	tr|A0A2I3G4T2|A0A2I3G4T2_NOMLE	97.188	320	7	1	6	325	14	331	0.0	638
sp|Q9BYD6|RM01_HUMAN	tr|F6UB30|F6UB30_MACMU	93.189	323	22	0	1	323	1	323	0.0	629
sp|Q9BYD6|RM01_HUMAN	tr|A0A2K5L4L4|A0A2K5L4L4_CERAT	92.879	323	23	0	1	323	1	323	0.0	627
sp|Q9BYD6|RM01_HUMAN	tr|A0A2K6MEF4|A0A2K6MEF4_RHIBE	92.879	323	23	0	1	323	1	323	0.0	627
sp|Q9BYD6|RM01_HUMAN	tr|A0A096MSA0|A0A096MSA0_PAPAN	93.189	323	22	0	1	323	1	323	0.0	608
sp|Q9BYD6|RM01_HUMAN	tr|A0A2K5ERW1|A0A2K5ERW1_AOTNA	88.580	324	37	0	1	324	1	324	0.0	598
sp|Q9BYD6|RM01_HUMAN	tr|A0A1U7ST80|A0A1U7ST80_TARSY	88.308	325	38	0	1	325	4	328	0.0	561
sp|Q9BYD6|RM01_HUMAN	tr|A0A2U4B533|A0A2U4B533_TURTR	84.615	325	50	0	1	325	4	328	0.0	542
sp|Q9BYD6|RM01_HUMAN	tr|A0A2K6S1E7|A0A2K6S1E7_SAIBB	86.154	325	45	0	1	325	1	325	0.0	540
sp|Q9BYD6|RM01_HUMAN	tr|A0A2Y9QIZ9|A0A2Y9QIZ9_DELLE	84.000	325	52	0	1	325	4	328	0.0	539
sp|Q9BYD6|RM01_HUMAN	tr|A0A2Y9F6Q1|A0A2Y9F6Q1_PHYMC	81.846	325	58	1	1	325	4	327	0.0	535
sp|Q9BYD6|RM01_HUMAN	tr|A0A340X8W7|A0A340X8W7_LIPVE	83.692	325	53	0	1	325	4	328	0.0	535
sp|Q9BYD6|RM01_HUMAN	tr|A0A5F4WM12|A0A5F4WM12_CALJA	79.609	358	40	1	1	325	1	358	0.0	533
sp|Q9BYD6|RM01_HUMAN	tr|G1SKJ4|G1SKJ4_RABIT	81.424	323	59	1	1	322	1	323	0.0	532
sp|Q9BYD6|RM01_HUMAN	tr|A0A1S3FH13|A0A1S3FH13_DIPOR	79.448	326	64	1	1	323	1	326	0.0	530
sp|Q9BYD6|RM01_HUMAN	tr|A0A0D9QX21|A0A0D9QX21_CHLSB	92.391	276	21	0	48	323	13	288	0.0	527
sp|Q9BYD6|RM01_HUMAN	tr|A0A2K5Y924|A0A2K5Y924_MANLE	81.424	323	22	1	1	323	1	285	0.0	526
sp|Q9BYD6|RM01_HUMAN	tr|W5Q8S0|W5Q8S0_SHEEP	82.919	322	55	0	1	322	1	322	0.0	523
sp|Q9BYD6|RM01_HUMAN	tr|M3WJG1|M3WJG1_FELCA	80.615	325	63	0	1	325	1	325	0.0	514
sp|Q9BYD6|RM01_HUMAN	tr|A0A384C9K2|A0A384C9K2_URSMA	83.077	325	55	0	1	325	4	328	0.0	513
sp|Q9BYD6|RM01_HUMAN	tr|A0A286X8U5|A0A286X8U5_CAVPO	82.857	315	53	1	1	314	1	315	0.0	512
sp|Q9BYD6|RM01_HUMAN	sp|A6QPQ5|RM01_BOVIN	81.115	323	61	0	1	323	1	323	0.0	511
sp|Q9BYD6|RM01_HUMAN	sp|Q99N96|RM01_MOUSE	79.180	317	61	2	1	312	1	317	8.18e-180	504
sp|Q9BYD6|RM01_HUMAN	tr|A0A2Y9RN45|A0A2Y9RN45_TRIMA	81.905	315	56	1	11	325	33	346	2.66e-178	501
sp|Q9BYD6|RM01_HUMAN	tr|A0A452E723|A0A452E723_CAPHI	81.847	314	57	0	12	325	8	321	5.16e-178	499
sp|Q9BYD6|RM01_HUMAN	tr|A0A3Q0CGQ0|A0A3Q0CGQ0_MESAU	76.308	325	72	2	1	320	1	325	1.38e-177	499
sp|Q9BYD6|RM01_HUMAN	tr|A0A3Q2H1H0|A0A3Q2H1H0_HORSE	83.077	325	55	0	1	325	1	325	4.53e-177	497
sp|Q9BYD6|RM01_HUMAN	tr|G3IEN3|G3IEN3_CRIGR	75.385	325	75	2	1	320	1	325	2.21e-173	488
sp|Q9BYD6|RM01_HUMAN	tr|I3LYJ5|I3LYJ5_ICTTR	82.019	317	56	1	10	325	6	322	3.36e-171	482
sp|Q9BYD6|RM01_HUMAN	tr|A0A2U3Y6A8|A0A2U3Y6A8_LEPWE	83.077	325	55	0	1	325	4	328	5.67e-171	482
sp|Q9BYD6|RM01_HUMAN	tr|G1PHA3|G1PHA3_MYOLU	79.697	330	61	2	1	325	1	329	1.00e-169	479
sp|Q9BYD6|RM01_HUMAN	tr|E2RQ67|E2RQ67_CANLF	82.462	325	57	0	1	325	4	328	1.55e-169	478
sp|Q9BYD6|RM01_HUMAN	tr|G1LG28|G1LG28_AILME	81.288	326	56	2	4	324	4	329	1.19e-166	471
sp|Q9BYD6|RM01_HUMAN	tr|A0A452ETS5|A0A452ETS5_CAPHI	84.270	267	42	0	56	322	20	286	9.34e-163	459
sp|Q9BYD6|RM01_HUMAN	tr|A0A287AAV8|A0A287AAV8_PIG	80.345	290	55	2	12	300	10	298	9.83e-163	461
sp|Q9BYD6|RM01_HUMAN	tr|M3Y5Y9|M3Y5Y9_MUSPF	78.947	323	60	2	1	321	4	320	7.91e-162	459
sp|Q9BYD6|RM01_HUMAN	tr|A0A1S2ZIJ2|A0A1S2ZIJ2_ERIEU	75.399	313	77	0	1	313	1	313	7.20e-161	456
sp|Q9BYD6|RM01_HUMAN	tr|A0A2K5C6W5|A0A2K5C6W5_AOTNA	76.636	321	42	2	5	325	5	292	8.76e-160	452
sp|Q9BYD6|RM01_HUMAN	tr|H0X686|H0X686_OTOGA	81.724	290	53	0	23	312	1	290	4.94e-156	443
sp|Q9BYD6|RM01_HUMAN	tr|G5C323|G5C323_HETGA	79.070	301	61	2	23	322	1	300	1.12e-155	442
sp|Q9BYD6|RM01_HUMAN	tr|A0A4X2KXF7|A0A4X2KXF7_VOMUR	65.846	325	108	3	1	323	1	324	1.27e-149	428
sp|Q9BYD6|RM01_HUMAN	tr|A0A091E559|A0A091E559_FUKDA	74.448	317	67	3	1	313	4	310	1.02e-145	418
sp|Q9BYD6|RM01_HUMAN	tr|A0A2U3X276|A0A2U3X276_ODORO	81.439	264	49	0	1	264	4	267	2.21e-143	410
sp|Q9BYD6|RM01_HUMAN	tr|L5L075|L5L075_PTEAL	85.022	227	34	0	99	325	1	227	1.07e-132	381
sp|Q9BYD6|RM01_HUMAN	tr|M3XRK7|M3XRK7_MUSPF	71.273	275	71	4	51	325	2	268	1.83e-131	380
sp|Q9BYD6|RM01_HUMAN	tr|F7DGV2|F7DGV2_ORNAN	70.189	265	78	1	52	315	1	265	1.26e-126	368
sp|Q9BYD6|RM01_HUMAN	tr|G3T7I1|G3T7I1_LOXAF	83.333	198	33	0	63	260	16	213	1.58e-110	324
sp|Q9BYD6|RM01_HUMAN	tr|A0A4X2M9E8|A0A4X2M9E8_VOMUR	55.410	305	100	5	1	301	30	302	2.32e-107	320
sp|Q9BYD6|RM01_HUMAN	tr|A0A2K5UQZ7|A0A2K5UQZ7_MACFA	93.168	161	11	0	163	323	48	208	6.46e-107	315
sp|Q9BYD6|RM01_HUMAN	tr|A0A2K5UQZ7|A0A2K5UQZ7_MACFA	86.275	51	7	0	1	51	1	51	3.68e-23	100
sp|Q9BYD6|RM01_HUMAN	tr|Q6DE41|Q6DE41_XENLA	47.305	334	164	3	1	324	1	332	1.77e-99	301
sp|Q9BYD6|RM01_HUMAN	tr|G5BFN3|G5BFN3_HETGA	77.889	199	43	1	124	322	6	203	5.20e-97	290
sp|Q9BYD6|RM01_HUMAN	tr|A0A151MPS3|A0A151MPS3_ALLMI	50.305	328	155	6	1	325	1	323	2.57e-96	292
sp|Q9BYD6|RM01_HUMAN	tr|K7GC73|K7GC73_PELSI	64.706	221	73	2	105	325	1	216	1.54e-94	284
sp|Q9BYD6|RM01_HUMAN	tr|A0A1L8HVH4|A0A1L8HVH4_XENLA	47.130	331	163	2	1	321	1	329	3.12e-94	288
sp|Q9BYD6|RM01_HUMAN	tr|B7ZT18|B7ZT18_XENTR	45.538	325	165	2	1	315	1	323	1.25e-93	286
sp|Q9BYD6|RM01_HUMAN	tr|A0A2K6GIT1|A0A2K6GIT1_PROCO	73.232	198	29	1	62	259	28	201	7.41e-93	279
sp|Q9BYD6|RM01_HUMAN	tr|A0A5G3KDJ4|A0A5G3KDJ4_XENTR	52.964	253	117	1	63	315	42	292	3.90e-90	276
sp|Q9BYD6|RM01_HUMAN	tr|A0A5G3KDP3|A0A5G3KDP3_XENTR	52.964	253	117	1	63	315	69	319	3.99e-90	277
sp|Q9BYD6|RM01_HUMAN	tr|G1KLU6|G1KLU6_ANOCA	48.243	313	156	5	1	312	45	352	2.07e-89	277
sp|Q9BYD6|RM01_HUMAN	tr|H2SC89|H2SC89_TAKRU	47.302	315	157	4	1	313	1	308	9.70e-89	273
sp|Q9BYD6|RM01_HUMAN	tr|B9EME3|B9EME3_SALSA	45.652	322	169	3	1	320	6	323	7.93e-88	271
sp|Q9BYD6|RM01_HUMAN	tr|A0A3B4V402|A0A3B4V402_SERDU	44.582	323	175	2	1	321	1	321	3.60e-86	266
sp|Q9BYD6|RM01_HUMAN	tr|A0A2I0LR32|A0A2I0LR32_COLLI	53.282	259	110	4	43	301	26	273	1.91e-82	256
sp|Q9BYD6|RM01_HUMAN	tr|H0YU27|H0YU27_TAEGU	53.390	236	108	1	78	313	61	294	1.14e-81	255
sp|Q9BYD6|RM01_HUMAN	tr|A0A3Q0GVY2|A0A3Q0GVY2_ALLSI	50.179	279	135	3	17	295	89	363	2.71e-80	271
sp|Q9BYD6|RM01_HUMAN	tr|A0A226MU73|A0A226MU73_CALSU	47.176	301	133	4	1	301	41	315	4.52e-80	252
sp|Q9BYD6|RM01_HUMAN	tr|G1N0P2|G1N0P2_MELGA	51.394	251	119	2	51	301	1	248	9.25e-80	248
sp|Q9BYD6|RM01_HUMAN	tr|R0LAR3|R0LAR3_ANAPL	55.189	212	92	2	76	287	31	239	7.72e-73	229
sp|Q9BYD6|RM01_HUMAN	tr|A0A093GAK4|A0A093GAK4_DRYPU	51.020	245	112	5	39	283	28	264	3.60e-69	221
sp|Q9BYD6|RM01_HUMAN	tr|A0A1S3PL46|A0A1S3PL46_SALSA	40.062	322	159	4	1	320	6	295	7.95e-67	216
sp|Q9BYD6|RM01_HUMAN	tr|A0A099ZBY2|A0A099ZBY2_TINGU	49.772	219	104	3	54	271	2	215	1.95e-62	202
sp|Q9BYD6|RM01_HUMAN	tr|A0A091W8K4|A0A091W8K4_OPIHO	51.818	220	99	3	39	258	16	228	2.17e-62	202
sp|Q9BYD6|RM01_HUMAN	tr|A0A091I505|A0A091I505_CALAN	57.303	178	74	1	81	258	36	211	3.40e-62	201
sp|Q9BYD6|RM01_HUMAN	tr|A0A0Q3WRA9|A0A0Q3WRA9_AMAAE	50.000	242	91	2	80	321	2	213	6.55e-62	201
sp|Q9BYD6|RM01_HUMAN	tr|A0A087QKB1|A0A087QKB1_APTFO	57.865	178	73	1	81	258	65	240	1.74e-61	201
sp|Q9BYD6|RM01_HUMAN	tr|L5KGD6|L5KGD6_PTEAL	79.808	104	21	0	101	204	12	115	1.20e-50	169
sp|Q9BYD6|RM01_HUMAN	tr|A0A067RP01|A0A067RP01_ZOONE	32.143	224	142	6	84	297	94	317	3.04e-26	112
sp|Q9BYD6|RM01_HUMAN	tr|Q9VHT5|Q9VHT5_DROME	30.000	240	157	7	82	311	82	320	1.68e-23	104
sp|Q9BYD6|RM01_HUMAN	tr|A0A0L0CRW0|A0A0L0CRW0_LUCCU	29.237	236	154	8	84	308	86	319	4.43e-21	97.8
sp|Q9BYD6|RM01_HUMAN	tr|H9IY75|H9IY75_BOMMO	29.344	259	165	9	82	324	101	357	4.81e-21	97.4
sp|Q9BYD6|RM01_HUMAN	tr|A0A194QHF4|A0A194QHF4_PAPXU	28.295	258	168	8	84	325	119	375	6.87e-20	94.7
sp|Q9BYD6|RM01_HUMAN	tr|D6X497|D6X497_TRICA	29.565	230	150	7	82	300	78	306	1.15e-19	93.6
sp|Q9BYD6|RM01_HUMAN	tr|W5JF00|W5JF00_ANODA	28.099	242	162	8	81	311	83	323	1.38e-17	87.8
sp|Q9BYD6|RM01_HUMAN	tr|E9GFH1|E9GFH1_DAPPU	25.000	332	208	13	12	311	1	323	6.94e-17	85.9
sp|Q9BYD6|RM01_HUMAN	tr|E2C9N5|E2C9N5_HARSA	26.432	227	157	6	81	297	56	282	6.59e-16	82.4
sp|Q9BYD6|RM01_HUMAN	tr|A0A0L7LMS5|A0A0L7LMS5_9NEOP	30.601	183	119	5	84	258	2	184	7.18e-15	77.8
sp|Q9BYD6|RM01_HUMAN	tr|A0A026WHF7|A0A026WHF7_OOCBI	26.217	267	163	10	62	313	261	508	3.69e-13	75.5
sp|Q9BYD6|RM01_HUMAN	tr|A0A1D6M323|A0A1D6M323_MAIZE	25.571	219	150	7	97	311	128	337	5.41e-09	62.4
sp|Q9BYD6|RM01_HUMAN	tr|M0RPU0|M0RPU0_MUSAM	26.484	219	148	8	97	311	143	352	3.05e-08	60.1
sp|Q9BYD6|RM01_HUMAN	tr|A0A2K1IG67|A0A2K1IG67_PHYPA	26.455	189	129	6	97	283	134	314	3.18e-08	60.1
sp|Q9BYD6|RM01_HUMAN	tr|A0A060Z320|A0A060Z320_ONCMY	42.373	59	34	0	262	320	1	59	4.64e-08	54.3
sp|Q9BYD6|RM01_HUMAN	tr|B8AXU6|B8AXU6_ORYSI	25.862	232	154	8	97	324	197	414	5.61e-08	59.7
sp|Q9BYD6|RM01_HUMAN	tr|A8I8Z4|A8I8Z4_CHLRE	25.668	187	127	6	100	283	84	261	7.13e-08	58.5
sp|Q9BYD6|RM01_HUMAN	tr|B8C901|B8C901_THAPS	26.190	168	115	4	123	283	5	170	3.14e-07	55.1
sp|Q9BYD6|RM01_HUMAN	tr|B8LEQ4|B8LEQ4_THAPS	23.832	214	150	7	99	308	23	227	4.02e-07	55.8
sp|Q9BYD6|RM01_HUMAN	sp|A0T0Q6|RK1_THAPS	23.832	214	150	7	99	308	23	227	4.02e-07	55.8
sp|Q9BYD6|RM01_HUMAN	tr|A0A2K1IIF1|A0A2K1IIF1_PHYPA	26.455	189	129	6	97	283	137	317	1.05e-06	55.5
sp|Q9BYD6|RM01_HUMAN	tr|A0A2K1IIX1|A0A2K1IIX1_PHYPA	25.926	189	130	6	97	283	137	317	1.17e-06	55.5
sp|Q9BYD6|RM01_HUMAN	tr|A0A060Z000|A0A060Z000_ONCMY	42.373	59	32	1	162	220	9	65	1.56e-06	50.8
sp|Q9BYD6|RM01_HUMAN	tr|M0TP08|M0TP08_MUSAM	25.664	226	152	9	97	315	134	350	1.29e-05	52.0
sp|Q9BYD6|RM01_HUMAN	tr|A0A445A701|A0A445A701_ARAHY	23.810	189	134	6	97	283	141	321	1.16e-04	49.7
sp|Q9BYD6|RM01_HUMAN	tr|A0A2K3DNS9|A0A2K3DNS9_CHLRE	23.204	181	129	6	110	283	119	296	5.40e-04	47.4
sp|Q9BYD6|RM01_HUMAN	tr|Q6C9A2|Q6C9A2_YARLI	22.886	201	136	7	106	294	92	285	0.013	42.7
sp|Q9BYD6|RM01_HUMAN	tr|Q8I5U9|Q8I5U9_PLAF7	24.675	154	104	4	131	275	153	303	0.045	41.2
sp|Q9BYD6|RM01_HUMAN	sp|Q04599|RM01_YEAST	25.175	143	94	8	99	235	77	212	0.099	40.0
sp|Q9BYD6|RM01_HUMAN	tr|Q5AU05|Q5AU05_EMENI	21.986	141	103	3	142	278	125	262	0.29	38.5
sp|Q9BYD6|RM01_HUMAN	tr|A0A5F5XKX9|A0A5F5XKX9_FELCA	37.143	70	40	1	5	74	19	84	0.43	37.4
sp|Q9BYD6|RM01_HUMAN	tr|I3LW48|I3LW48_ICTTR	25.275	91	52	3	10	85	70	159	2.4	35.8
sp|Q9BYD6|RM01_HUMAN	tr|A0A2K6AEY0|A0A2K6AEY0_MANLE	27.500	120	61	4	204	302	23	137	2.7	35.0
sp|Q9BYD6|RM01_HUMAN	tr|A0A2I3MED7|A0A2I3MED7_PAPAN	27.500	120	61	4	204	302	23	137	3.3	34.7
sp|Q9BYD6|RM01_HUMAN	tr|A0A2K6F3P2|A0A2K6F3P2_PROCO	26.667	120	68	4	201	302	20	137	4.8	34.3
sp|Q9BYD6|RM01_HUMAN	tr|A0A067QMB5|A0A067QMB5_ZOONE	37.037	54	32	2	29	82	17	68	6.3	32.7
sp|Q9BYD6|RM01_HUMAN	tr|A0A151M265|A0A151M265_ALLMI	23.077	78	60	0	46	123	137	214	6.4	33.9
sp|Q9BYD6|RM01_HUMAN	tr|A0A1S3M5J5|A0A1S3M5J5_SALSA	31.746	63	40	1	163	222	297	359	6.4	34.7
sp|Q9BYD6|RM01_HUMAN	tr|A0A2R9ACJ5|A0A2R9ACJ5_PANPA	28.689	122	67	3	199	302	18	137	7.0	33.5
sp|Q9BYD6|RM01_HUMAN	tr|A0A445DKU9|A0A445DKU9_ARAHY	24.623	199	111	7	93	282	4	172	7.9	34.3
sp|Q9BYD6|RM01_HUMAN	tr|A0A060Z4Q3|A0A060Z4Q3_ONCMY	31.746	63	40	1	163	222	290	352	8.3	34.3
sp|Q9BYD6|RM01_HUMAN	tr|A0A1L8F2G0|A0A1L8F2G0_XENLA	25.472	106	72	3	76	178	138	239	8.6	33.9
sp|Q9BYD6|RM01_HUMAN	tr|A0A3B4UYG1|A0A3B4UYG1_SERDU	27.007	137	76	7	63	181	303	433	9.0	34.3
sp|Q9BYD6|RM01_HUMAN	tr|A0A444ZBE6|A0A444ZBE6_ARAHY	24.026	154	83	5	137	282	45	172	9.1	33.9
sp|Q9BYD9|ACTT3_HUMAN	sp|Q9BYD9|ACTT3_HUMAN	100.000	372	0	0	1	372	1	372	0.0	774
sp|Q9BYD9|ACTT3_HUMAN	tr|H2QNP8|H2QNP8_PANTR	99.194	372	3	0	1	372	1	372	0.0	769
sp|Q9BYD9|ACTT3_HUMAN	tr|A0A2R9BMZ8|A0A2R9BMZ8_PANPA	98.925	372	4	0	1	372	1	372	0.0	768
sp|Q9BYD9|ACTT3_HUMAN	tr|G1QYU7|G1QYU7_NOMLE	97.043	372	11	0	1	372	1	372	0.0	749
sp|Q9BYD9|ACTT3_HUMAN	tr|A0A2K5X4S4|A0A2K5X4S4_MACFA	95.699	372	16	0	1	372	1	372	0.0	743
sp|Q9BYD9|ACTT3_HUMAN	tr|A0A0D9RJE0|A0A0D9RJE0_CHLSB	95.699	372	16	0	1	372	1	372	0.0	743
sp|Q9BYD9|ACTT3_HUMAN	tr|A0A2K5NJT6|A0A2K5NJT6_CERAT	95.699	372	16	0	1	372	1	372	0.0	743
sp|Q9BYD9|ACTT3_HUMAN	tr|F6Q5K2|F6Q5K2_MACMU	95.699	372	16	0	1	372	64	435	0.0	742
sp|Q9BYD9|ACTT3_HUMAN	tr|A0A2K6KBE6|A0A2K6KBE6_RHIBE	95.699	372	16	0	1	372	64	435	0.0	741
sp|Q9BYD9|ACTT3_HUMAN	tr|A0A096MV52|A0A096MV52_PAPAN	95.430	372	17	0	1	372	64	435	0.0	740
sp|Q9BYD9|ACTT3_HUMAN	tr|A0A2K6UWP1|A0A2K6UWP1_SAIBB	93.817	372	23	0	1	372	1	372	0.0	727
sp|Q9BYD9|ACTT3_HUMAN	tr|F7AKM4|F7AKM4_CALJA	93.011	372	26	0	1	372	1	372	0.0	716
sp|Q9BYD9|ACTT3_HUMAN	tr|L5KP75|L5KP75_PTEAL	85.753	372	53	0	1	372	1	372	0.0	667
sp|Q9BYD9|ACTT3_HUMAN	tr|G1SJB1|G1SJB1_RABIT	85.484	372	54	0	1	372	1	372	0.0	667
sp|Q9BYD9|ACTT3_HUMAN	tr|A0A2K6G8Z0|A0A2K6G8Z0_PROCO	85.215	372	55	0	1	372	1	372	0.0	664
sp|Q9BYD9|ACTT3_HUMAN	tr|A0A287BMQ2|A0A287BMQ2_PIG	85.215	372	55	0	1	372	1	372	0.0	664
sp|Q9BYD9|ACTT3_HUMAN	tr|A0A3Q2HJJ5|A0A3Q2HJJ5_HORSE	85.484	372	54	0	1	372	1	372	0.0	663
sp|Q9BYD9|ACTT3_HUMAN	tr|A0A2Y9EZU5|A0A2Y9EZU5_PHYMC	84.946	372	56	0	1	372	37	408	0.0	662
sp|Q9BYD9|ACTT3_HUMAN	tr|D2H6S0|D2H6S0_AILME	83.871	372	60	0	1	372	1	372	0.0	657
sp|Q9BYD9|ACTT3_HUMAN	tr|A0A2Y9NPB6|A0A2Y9NPB6_DELLE	84.677	372	57	0	1	372	1	372	0.0	656
sp|Q9BYD9|ACTT3_HUMAN	tr|A0A2U3V675|A0A2U3V675_TURTR	84.409	372	58	0	1	372	1	372	0.0	655
sp|Q9BYD9|ACTT3_HUMAN	tr|A0A2U3YKB0|A0A2U3YKB0_LEPWE	84.409	372	58	0	1	372	1	372	0.0	654
sp|Q9BYD9|ACTT3_HUMAN	tr|M3Z068|M3Z068_MUSPF	83.871	372	60	0	1	372	1	372	0.0	654
sp|Q9BYD9|ACTT3_HUMAN	tr|A0A340WAI5|A0A340WAI5_LIPVE	84.718	373	56	1	1	372	1	373	0.0	653
sp|Q9BYD9|ACTT3_HUMAN	tr|I3NF56|I3NF56_ICTTR	83.871	372	60	0	1	372	1	372	0.0	652
sp|Q9BYD9|ACTT3_HUMAN	tr|H0X7T9|H0X7T9_OTOGA	83.065	372	63	0	1	372	1	372	0.0	647
sp|Q9BYD9|ACTT3_HUMAN	tr|A0A2Y9DZQ7|A0A2Y9DZQ7_TRIMA	84.140	372	59	0	1	372	84	455	0.0	647
sp|Q9BYD9|ACTT3_HUMAN	tr|A0A2I2UVN2|A0A2I2UVN2_FELCA	83.243	370	62	0	3	372	4	373	0.0	645
sp|Q9BYD9|ACTT3_HUMAN	tr|A0A2U3VEY3|A0A2U3VEY3_ODORO	83.065	372	63	0	1	372	1	372	0.0	644
sp|Q9BYD9|ACTT3_HUMAN	tr|G3TKM5|G3TKM5_LOXAF	83.065	372	63	0	1	372	1	372	0.0	644
sp|Q9BYD9|ACTT3_HUMAN	tr|E2REI1|E2REI1_CANLF	83.602	372	61	0	1	372	1	372	0.0	643
sp|Q9BYD9|ACTT3_HUMAN	tr|W5NRN9|W5NRN9_SHEEP	81.989	372	63	1	1	372	1	368	0.0	637
sp|Q9BYD9|ACTT3_HUMAN	tr|A0A452EFY7|A0A452EFY7_CAPHI	81.720	372	64	1	1	372	1	368	0.0	635
sp|Q9BYD9|ACTT3_HUMAN	tr|A0A1S3F5X6|A0A1S3F5X6_DIPOR	80.914	372	70	1	1	372	1	371	0.0	634
sp|Q9BYD9|ACTT3_HUMAN	tr|G3RC54|G3RC54_GORGO	96.795	312	10	0	61	372	24	335	0.0	632
sp|Q9BYD9|ACTT3_HUMAN	tr|F6PXW3|F6PXW3_BOVIN	80.645	372	68	1	1	372	72	439	0.0	631
sp|Q9BYD9|ACTT3_HUMAN	tr|G1P2S5|G1P2S5_MYOLU	81.989	372	66	1	1	372	1	371	0.0	628
sp|Q9BYD9|ACTT3_HUMAN	tr|H0VUR3|H0VUR3_CAVPO	81.644	365	67	0	8	372	8	372	0.0	628
sp|Q9BYD9|ACTT3_HUMAN	tr|A0A1S2ZQJ8|A0A1S2ZQJ8_ERIEU	77.957	372	82	0	1	372	1	372	0.0	619
sp|Q9BYD9|ACTT3_HUMAN	tr|A0A1U7QNF1|A0A1U7QNF1_MESAU	79.301	372	76	1	1	372	1	371	0.0	618
sp|Q9BYD9|ACTT3_HUMAN	tr|A0A2K5EU05|A0A2K5EU05_AOTNA	95.425	306	14	0	67	372	36	341	0.0	613
sp|Q9BYD9|ACTT3_HUMAN	sp|Q8BXF8|ACTT3_MOUSE	78.763	372	76	2	1	372	1	369	0.0	611
sp|Q9BYD9|ACTT3_HUMAN	tr|G5AY01|G5AY01_HETGA	77.957	372	82	0	1	372	1	372	0.0	607
sp|Q9BYD9|ACTT3_HUMAN	tr|A0A384DN99|A0A384DN99_URSMA	80.563	355	57	1	18	372	340	682	0.0	597
sp|Q9BYD9|ACTT3_HUMAN	tr|A0A4X2KYK6|A0A4X2KYK6_VOMUR	66.491	379	120	3	1	372	27	405	0.0	533
sp|Q9BYD9|ACTT3_HUMAN	tr|A0A091DH36|A0A091DH36_FUKDA	81.507	292	54	0	81	372	1	292	1.37e-180	507
sp|Q9BYD9|ACTT3_HUMAN	tr|A0A1U7STI3|A0A1U7STI3_TARSY	73.115	305	81	1	68	372	202	505	2.47e-169	487
sp|Q9BYD9|ACTT3_HUMAN	tr|A0A1U7R7U0|A0A1U7R7U0_ALLSI	58.197	366	152	1	8	372	8	373	3.18e-167	476
sp|Q9BYD9|ACTT3_HUMAN	tr|A0A099ZJR2|A0A099ZJR2_TINGU	59.452	365	146	1	8	372	2	364	5.66e-167	475
sp|Q9BYD9|ACTT3_HUMAN	tr|G1KRF3|G1KRF3_ANOCA	58.221	371	152	2	5	372	3	373	3.68e-166	474
sp|Q9BYD9|ACTT3_HUMAN	tr|A0A151NC67|A0A151NC67_ALLMI	57.412	371	157	1	1	370	1	371	8.07e-165	471
sp|Q9BYD9|ACTT3_HUMAN	tr|L5KNP0|L5KNP0_PTEAL	50.000	368	181	2	8	372	8	375	5.44e-141	410
sp|Q9BYD9|ACTT3_HUMAN	tr|A0A091DXD4|A0A091DXD4_FUKDA	50.000	368	181	2	8	372	8	375	5.44e-141	410
sp|Q9BYD9|ACTT3_HUMAN	tr|A0A2Y9DTI0|A0A2Y9DTI0_TRIMA	49.728	368	182	2	8	372	8	375	1.23e-140	409
sp|Q9BYD9|ACTT3_HUMAN	sp|P04829|ACT3_BOMMO	49.728	368	182	2	8	372	9	376	1.39e-140	409
sp|Q9BYD9|ACTT3_HUMAN	tr|A0A2K6ESQ9|A0A2K6ESQ9_PROCO	49.728	368	182	2	8	372	11	378	1.63e-140	409
sp|Q9BYD9|ACTT3_HUMAN	sp|P53492|ACT7_ARATH	49.864	369	182	2	7	372	9	377	1.68e-140	409
sp|Q9BYD9|ACTT3_HUMAN	tr|I3M8N5|I3M8N5_ICTTR	50.000	368	181	2	8	372	8	375	2.20e-140	408
sp|Q9BYD9|ACTT3_HUMAN	tr|A0A452G8P4|A0A452G8P4_CAPHI	50.000	368	181	2	8	372	9	376	2.33e-140	408
sp|Q9BYD9|ACTT3_HUMAN	tr|A0A2I0M0N6|A0A2I0M0N6_COLLI	49.728	368	182	2	8	372	8	375	2.40e-140	408
sp|Q9BYD9|ACTT3_HUMAN	tr|A0A4X2KIC0|A0A4X2KIC0_VOMUR	50.000	368	181	2	8	372	8	375	2.56e-140	408
sp|Q9BYD9|ACTT3_HUMAN	tr|A0A2U4BSU8|A0A2U4BSU8_TURTR	50.000	368	181	2	8	372	8	375	2.56e-140	408
sp|Q9BYD9|ACTT3_HUMAN	tr|K7F239|K7F239_PELSI	50.000	368	181	2	8	372	8	375	2.56e-140	408
sp|Q9BYD9|ACTT3_HUMAN	tr|A0A2J8Y2J6|A0A2J8Y2J6_PONAB	50.000	368	181	2	8	372	8	375	2.56e-140	408
sp|Q9BYD9|ACTT3_HUMAN	tr|A0A2Y9FL14|A0A2Y9FL14_PHYMC	50.000	368	181	2	8	372	8	375	2.56e-140	408
sp|Q9BYD9|ACTT3_HUMAN	tr|A0A2J8JGA1|A0A2J8JGA1_PANTR	50.000	368	181	2	8	372	8	375	2.56e-140	408
sp|Q9BYD9|ACTT3_HUMAN	tr|A0A2R9BH44|A0A2R9BH44_PANPA	50.000	368	181	2	8	372	8	375	2.56e-140	408
sp|Q9BYD9|ACTT3_HUMAN	tr|H0WXK3|H0WXK3_OTOGA	50.000	368	181	2	8	372	8	375	2.56e-140	408
sp|Q9BYD9|ACTT3_HUMAN	tr|M3YJL1|M3YJL1_MUSPF	50.000	368	181	2	8	372	8	375	2.56e-140	408
sp|Q9BYD9|ACTT3_HUMAN	sp|P63260|ACTG_MOUSE	50.000	368	181	2	8	372	8	375	2.56e-140	408
sp|Q9BYD9|ACTT3_HUMAN	tr|F6TII3|F6TII3_MACMU	50.000	368	181	2	8	372	8	375	2.56e-140	408
sp|Q9BYD9|ACTT3_HUMAN	tr|A0A340XLW4|A0A340XLW4_LIPVE	50.000	368	181	2	8	372	8	375	2.56e-140	408
sp|Q9BYD9|ACTT3_HUMAN	sp|P63261|ACTG_HUMAN	50.000	368	181	2	8	372	8	375	2.56e-140	408
sp|Q9BYD9|ACTT3_HUMAN	tr|G5BJ63|G5BJ63_HETGA	50.000	368	181	2	8	372	8	375	2.56e-140	408
sp|Q9BYD9|ACTT3_HUMAN	tr|G3RDT6|G3RDT6_GORGO	50.000	368	181	2	8	372	8	375	2.56e-140	408
sp|Q9BYD9|ACTT3_HUMAN	tr|M3W6I2|M3W6I2_FELCA	50.000	368	181	2	8	372	8	375	2.56e-140	408
sp|Q9BYD9|ACTT3_HUMAN	tr|A0A2Y9PIF1|A0A2Y9PIF1_DELLE	50.000	368	181	2	8	372	8	375	2.56e-140	408
sp|Q9BYD9|ACTT3_HUMAN	tr|A0A286XYY5|A0A286XYY5_CAVPO	50.000	368	181	2	8	372	8	375	2.56e-140	408
sp|Q9BYD9|ACTT3_HUMAN	tr|F7I0W8|F7I0W8_CALJA	50.000	368	181	2	8	372	8	375	2.56e-140	408
sp|Q9BYD9|ACTT3_HUMAN	sp|P63258|ACTG_BOVIN	50.000	368	181	2	8	372	8	375	2.56e-140	408
sp|Q9BYD9|ACTT3_HUMAN	tr|D2I7P0|D2I7P0_AILME	50.000	368	181	2	8	372	8	375	2.56e-140	408
sp|Q9BYD9|ACTT3_HUMAN	tr|A0A1S3AH31|A0A1S3AH31_ERIEU	50.000	368	181	2	8	372	9	376	2.59e-140	408
sp|Q9BYD9|ACTT3_HUMAN	tr|A0A1L8EM44|A0A1L8EM44_XENLA	50.000	368	181	2	8	372	9	376	2.62e-140	408
sp|Q9BYD9|ACTT3_HUMAN	tr|C0HHR4|C0HHR4_MAIZE	49.864	369	182	2	7	372	9	377	2.66e-140	408
sp|Q9BYD9|ACTT3_HUMAN	tr|A0A099YXH4|A0A099YXH4_TINGU	50.000	368	181	2	8	372	7	374	2.70e-140	408
sp|Q9BYD9|ACTT3_HUMAN	tr|W5QAX3|W5QAX3_SHEEP	50.000	368	181	2	8	372	10	377	2.74e-140	408
sp|Q9BYD9|ACTT3_HUMAN	tr|B6SI11|B6SI11_MAIZE	49.864	369	182	2	7	372	9	377	2.77e-140	408
sp|Q9BYD9|ACTT3_HUMAN	tr|A0A2Y9DHB2|A0A2Y9DHB2_TRIMA	50.000	368	181	2	8	372	8	375	2.95e-140	408
sp|Q9BYD9|ACTT3_HUMAN	tr|W5AFW9|W5AFW9_WHEAT	49.864	369	182	2	7	372	8	376	3.56e-140	408
sp|Q9BYD9|ACTT3_HUMAN	tr|A0A4X2LSI7|A0A4X2LSI7_VOMUR	49.728	368	182	2	8	372	8	375	3.96e-140	407
sp|Q9BYD9|ACTT3_HUMAN	sp|Q6QAQ1|ACTB_PIG	49.728	368	182	2	8	372	8	375	3.96e-140	407
sp|Q9BYD9|ACTT3_HUMAN	tr|J7H0T4|J7H0T4_ALLSI	49.728	368	182	2	8	372	8	375	3.96e-140	407
sp|Q9BYD9|ACTT3_HUMAN	tr|L5L2F8|L5L2F8_PTEAL	49.728	368	182	2	8	372	8	375	3.96e-140	407
sp|Q9BYD9|ACTT3_HUMAN	sp|Q5R6G0|ACTB_PONAB	49.728	368	182	2	8	372	8	375	3.96e-140	407
sp|Q9BYD9|ACTT3_HUMAN	tr|A0A2Y9S868|A0A2Y9S868_PHYMC	49.728	368	182	2	8	372	8	375	3.96e-140	407
sp|Q9BYD9|ACTT3_HUMAN	sp|Q5R1X3|ACTB_PANTR	49.728	368	182	2	8	372	8	375	3.96e-140	407
sp|Q9BYD9|ACTT3_HUMAN	sp|P60713|ACTB_SHEEP	49.728	368	182	2	8	372	8	375	3.96e-140	407
sp|Q9BYD9|ACTT3_HUMAN	tr|F6UDX9|F6UDX9_ORNAN	49.728	368	182	2	8	372	8	375	3.96e-140	407
sp|Q9BYD9|ACTT3_HUMAN	tr|A0A2U3VHD6|A0A2U3VHD6_ODORO	49.728	368	182	2	8	372	8	375	3.96e-140	407
sp|Q9BYD9|ACTT3_HUMAN	tr|M3YYU9|M3YYU9_MUSPF	49.728	368	182	2	8	372	8	375	3.96e-140	407
sp|Q9BYD9|ACTT3_HUMAN	sp|P60710|ACTB_MOUSE	49.728	368	182	2	8	372	8	375	3.96e-140	407
sp|Q9BYD9|ACTT3_HUMAN	sp|Q711N9|ACTB_MESAU	49.728	368	182	2	8	372	8	375	3.96e-140	407
sp|Q9BYD9|ACTT3_HUMAN	tr|A0A2K5ZNV7|A0A2K5ZNV7_MANLE	49.728	368	182	2	8	372	8	375	3.96e-140	407
sp|Q9BYD9|ACTT3_HUMAN	sp|Q4R561|ACTB_MACFA	49.728	368	182	2	8	372	8	375	3.96e-140	407
sp|Q9BYD9|ACTT3_HUMAN	tr|A0A340WEU6|A0A340WEU6_LIPVE	49.728	368	182	2	8	372	8	375	3.96e-140	407
sp|Q9BYD9|ACTT3_HUMAN	tr|A0A2U3XSJ3|A0A2U3XSJ3_LEPWE	49.728	368	182	2	8	372	8	375	3.96e-140	407
sp|Q9BYD9|ACTT3_HUMAN	tr|I3MNL1|I3MNL1_ICTTR	49.728	368	182	2	8	372	8	375	3.96e-140	407
sp|Q9BYD9|ACTT3_HUMAN	sp|P60709|ACTB_HUMAN	49.728	368	182	2	8	372	8	375	3.96e-140	407
sp|Q9BYD9|ACTT3_HUMAN	tr|A0A1S2ZVA4|A0A1S2ZVA4_ERIEU	49.728	368	182	2	8	372	8	375	3.96e-140	407
sp|Q9BYD9|ACTT3_HUMAN	sp|P60708|ACTB_HORSE	49.728	368	182	2	8	372	8	375	3.96e-140	407
sp|Q9BYD9|ACTT3_HUMAN	tr|A0A1S3FRD3|A0A1S3FRD3_DIPOR	49.728	368	182	2	8	372	8	375	3.96e-140	407
sp|Q9BYD9|ACTT3_HUMAN	tr|A0A2Y9MFS3|A0A2Y9MFS3_DELLE	49.728	368	182	2	8	372	8	375	3.96e-140	407
sp|Q9BYD9|ACTT3_HUMAN	tr|G3GVD0|G3GVD0_CRIGR	49.728	368	182	2	8	372	8	375	3.96e-140	407
sp|Q9BYD9|ACTT3_HUMAN	sp|Q71FK5|ACTB_CAVPO	49.728	368	182	2	8	372	8	375	3.96e-140	407
sp|Q9BYD9|ACTT3_HUMAN	tr|A0A452EGB1|A0A452EGB1_CAPHI	49.728	368	182	2	8	372	8	375	3.96e-140	407
sp|Q9BYD9|ACTT3_HUMAN	sp|O18840|ACTB_CANLF	49.728	368	182	2	8	372	8	375	3.96e-140	407
sp|Q9BYD9|ACTT3_HUMAN	sp|P60712|ACTB_BOVIN	49.728	368	182	2	8	372	8	375	3.96e-140	407
sp|Q9BYD9|ACTT3_HUMAN	tr|Q58J72|Q58J72_MELGA	49.728	368	182	2	8	372	8	375	3.96e-140	407
sp|Q9BYD9|ACTT3_HUMAN	tr|A0A226NJ42|A0A226NJ42_CALSU	49.728	368	182	2	8	372	8	375	3.96e-140	407
sp|Q9BYD9|ACTT3_HUMAN	tr|R0LHA7|R0LHA7_ANAPL	49.728	368	182	2	8	372	8	375	3.96e-140	407
sp|Q9BYD9|ACTT3_HUMAN	tr|A0A2K5CXD5|A0A2K5CXD5_AOTNA	49.728	368	182	2	8	372	8	375	3.96e-140	407
sp|Q9BYD9|ACTT3_HUMAN	sp|P29751|ACTB_RABIT	49.728	368	182	2	8	372	8	375	4.37e-140	407
sp|Q9BYD9|ACTT3_HUMAN	sp|Q6P378|ACTG_XENTR	49.728	368	182	2	8	372	8	375	4.42e-140	407
sp|Q9BYD9|ACTT3_HUMAN	tr|A0A2K6A9B2|A0A2K6A9B2_MANLE	50.000	368	181	2	8	372	9	376	4.53e-140	407
sp|Q9BYD9|ACTT3_HUMAN	tr|H0WYA2|H0WYA2_OTOGA	49.728	368	182	2	8	372	8	375	4.93e-140	407
sp|Q9BYD9|ACTT3_HUMAN	tr|A0A2I2ZFN8|A0A2I2ZFN8_GORGO	49.728	368	182	2	8	372	11	378	5.01e-140	407
sp|Q9BYD9|ACTT3_HUMAN	tr|I4DIH5|I4DIH5_PAPXU	49.728	368	182	2	8	372	9	376	5.10e-140	407
sp|Q9BYD9|ACTT3_HUMAN	tr|A0A0L7LKJ5|A0A0L7LKJ5_9NEOP	49.728	368	182	2	8	372	9	376	5.10e-140	407
sp|Q9BYD9|ACTT3_HUMAN	tr|A0A1L8FAU9|A0A1L8FAU9_XENLA	49.728	368	182	2	8	372	10	377	5.17e-140	407
sp|Q9BYD9|ACTT3_HUMAN	tr|A0A287AA77|A0A287AA77_PIG	50.000	368	181	2	8	372	14	381	5.20e-140	407
sp|Q9BYD9|ACTT3_HUMAN	tr|A0A1S3L3A7|A0A1S3L3A7_SALSA	49.728	368	182	2	8	372	8	375	5.56e-140	407
sp|Q9BYD9|ACTT3_HUMAN	tr|A0A099ZLU5|A0A099ZLU5_TINGU	49.728	368	182	2	8	372	7	374	5.67e-140	407
sp|Q9BYD9|ACTT3_HUMAN	tr|A0A091W963|A0A091W963_OPIHO	49.728	368	182	2	8	372	7	374	5.67e-140	407
sp|Q9BYD9|ACTT3_HUMAN	tr|A0A091KDE0|A0A091KDE0_EGRGA	49.728	368	182	2	8	372	7	374	5.67e-140	407
sp|Q9BYD9|ACTT3_HUMAN	tr|A0A093G3R1|A0A093G3R1_DRYPU	49.728	368	182	2	8	372	7	374	5.67e-140	407
sp|Q9BYD9|ACTT3_HUMAN	tr|A0A091I8G7|A0A091I8G7_CALAN	49.728	368	182	2	8	372	7	374	5.67e-140	407
sp|Q9BYD9|ACTT3_HUMAN	tr|A0A087RFZ7|A0A087RFZ7_APTFO	49.728	368	182	2	8	372	7	374	5.67e-140	407
sp|Q9BYD9|ACTT3_HUMAN	tr|A0A2K6UUE4|A0A2K6UUE4_SAIBB	49.728	368	182	2	8	372	11	378	5.77e-140	407
sp|Q9BYD9|ACTT3_HUMAN	tr|G5BI78|G5BI78_HETGA	49.728	368	182	2	8	372	8	375	6.00e-140	407
sp|Q9BYD9|ACTT3_HUMAN	tr|A0A2K6JW11|A0A2K6JW11_RHIBE	49.728	368	182	2	8	372	12	379	6.88e-140	407
sp|Q9BYD9|ACTT3_HUMAN	tr|A0A096NAA6|A0A096NAA6_PAPAN	49.728	368	182	2	8	372	12	379	7.04e-140	407
sp|Q9BYD9|ACTT3_HUMAN	tr|A0A2R8M6E6|A0A2R8M6E6_CALJA	49.728	368	182	2	8	372	8	375	7.07e-140	407
sp|Q9BYD9|ACTT3_HUMAN	sp|P53485|ACTB2_TAKRU	49.728	368	182	2	8	372	8	375	7.63e-140	407
sp|Q9BYD9|ACTT3_HUMAN	tr|A0A3B4UUD9|A0A3B4UUD9_SERDU	49.728	368	182	2	8	372	8	375	7.80e-140	407
sp|Q9BYD9|ACTT3_HUMAN	tr|G3PWC8|G3PWC8_GASAC	49.728	368	182	2	8	372	8	375	7.80e-140	407
sp|Q9BYD9|ACTT3_HUMAN	tr|A8JAV1|A8JAV1_CHLRE	50.272	368	180	2	8	372	10	377	7.91e-140	407
sp|Q9BYD9|ACTT3_HUMAN	tr|M3Z968|M3Z968_NOMLE	50.000	368	181	2	8	372	11	378	8.10e-140	407
sp|Q9BYD9|ACTT3_HUMAN	tr|A0A2K6MAV9|A0A2K6MAV9_RHIBE	50.000	368	181	2	8	372	10	377	8.26e-140	407
sp|Q9BYD9|ACTT3_HUMAN	tr|A0A2I3MH20|A0A2I3MH20_PAPAN	50.000	368	181	2	8	372	10	377	8.26e-140	407
sp|Q9BYD9|ACTT3_HUMAN	tr|A0A2K5UQ63|A0A2K5UQ63_MACFA	50.000	368	181	2	8	372	10	377	8.26e-140	407
sp|Q9BYD9|ACTT3_HUMAN	tr|A0A2K5KLE3|A0A2K5KLE3_CERAT	50.000	368	181	2	8	372	10	377	8.26e-140	407
sp|Q9BYD9|ACTT3_HUMAN	tr|A0A2K5DGQ6|A0A2K5DGQ6_AOTNA	50.000	368	181	2	8	372	10	377	8.26e-140	407
sp|Q9BYD9|ACTT3_HUMAN	tr|A0A2Y9FRR4|A0A2Y9FRR4_PHYMC	49.728	368	182	2	8	372	17	384	9.21e-140	407
sp|Q9BYD9|ACTT3_HUMAN	tr|A0A0Q3XC08|A0A0Q3XC08_AMAAE	49.728	368	182	2	8	372	8	375	1.01e-139	407
sp|Q9BYD9|ACTT3_HUMAN	tr|A0A151NTY8|A0A151NTY8_ALLMI	50.000	368	181	2	8	372	33	400	1.04e-139	407
sp|Q9BYD9|ACTT3_HUMAN	tr|A0A099ZTN8|A0A099ZTN8_TINGU	49.457	368	183	2	8	372	9	376	1.07e-139	407
sp|Q9BYD9|ACTT3_HUMAN	tr|G1NS52|G1NS52_MELGA	49.457	368	183	2	8	372	9	376	1.07e-139	407
sp|Q9BYD9|ACTT3_HUMAN	tr|A0A091K8I2|A0A091K8I2_EGRGA	49.457	368	183	2	8	372	9	376	1.07e-139	407
sp|Q9BYD9|ACTT3_HUMAN	sp|Q6NVA9|ACTB_XENTR	49.457	368	183	2	8	372	8	375	1.09e-139	406
sp|Q9BYD9|ACTT3_HUMAN	tr|A0A091W8B3|A0A091W8B3_OPIHO	49.457	368	183	2	8	372	9	376	1.12e-139	406
sp|Q9BYD9|ACTT3_HUMAN	tr|A0A0L0C8P9|A0A0L0C8P9_LUCCU	49.728	368	182	2	8	372	16	383	1.17e-139	407
sp|Q9BYD9|ACTT3_HUMAN	tr|A0A1U7RHV9|A0A1U7RHV9_ALLSI	49.457	368	183	2	8	372	9	376	1.17e-139	406
sp|Q9BYD9|ACTT3_HUMAN	tr|A0A1L8EXC8|A0A1L8EXC8_XENLA	49.457	368	183	2	8	372	8	375	1.19e-139	406
sp|Q9BYD9|ACTT3_HUMAN	tr|A0A067RMN2|A0A067RMN2_ZOONE	49.728	368	182	2	8	372	9	376	1.22e-139	406
sp|Q9BYD9|ACTT3_HUMAN	tr|D6WVY4|D6WVY4_TRICA	49.728	368	182	2	8	372	9	376	1.22e-139	406
sp|Q9BYD9|ACTT3_HUMAN	tr|A0A026WKB8|A0A026WKB8_OOCBI	49.728	368	182	2	8	372	9	376	1.22e-139	406
sp|Q9BYD9|ACTT3_HUMAN	tr|E2BJ05|E2BJ05_HARSA	49.728	368	182	2	8	372	9	376	1.22e-139	406
sp|Q9BYD9|ACTT3_HUMAN	sp|P10987|ACT1_DROME	49.728	368	182	2	8	372	9	376	1.22e-139	406
sp|Q9BYD9|ACTT3_HUMAN	sp|P84183|ACT4_BOMMO	49.728	368	182	2	8	372	9	376	1.22e-139	406
sp|Q9BYD9|ACTT3_HUMAN	sp|P53486|ACTB3_TAKRU	49.457	368	183	2	8	372	8	375	1.25e-139	406
sp|Q9BYD9|ACTT3_HUMAN	tr|A0A445DA67|A0A445DA67_ARAHY	48.780	369	186	2	7	372	9	377	1.26e-139	406
sp|Q9BYD9|ACTT3_HUMAN	sp|O42161|ACTB_SALSA	49.457	368	183	2	8	372	8	375	1.29e-139	406
sp|Q9BYD9|ACTT3_HUMAN	tr|B5X240|B5X240_SALSA	49.457	368	183	2	8	372	8	375	1.29e-139	406
sp|Q9BYD9|ACTT3_HUMAN	tr|K7F0D9|K7F0D9_PELSI	49.457	368	183	2	8	372	7	374	1.32e-139	406
sp|Q9BYD9|ACTT3_HUMAN	tr|F6T3Y8|F6T3Y8_HORSE	49.457	368	183	2	8	372	10	377	1.49e-139	406
sp|Q9BYD9|ACTT3_HUMAN	tr|Q7ZWR7|Q7ZWR7_XENLA	49.728	368	182	2	8	372	10	377	1.63e-139	406
sp|Q9BYD9|ACTT3_HUMAN	tr|A0A1L8HPY3|A0A1L8HPY3_XENLA	49.728	368	182	2	8	372	10	377	1.63e-139	406
sp|Q9BYD9|ACTT3_HUMAN	sp|P68142|ACTB1_TAKRU	49.457	368	183	2	8	372	8	375	1.64e-139	406
sp|Q9BYD9|ACTT3_HUMAN	sp|P20399|ACT2_XENTR	49.728	368	182	2	8	372	10	377	1.83e-139	406
sp|Q9BYD9|ACTT3_HUMAN	tr|A0A2U3Z9L8|A0A2U3Z9L8_LEPWE	50.000	368	181	2	8	372	8	375	1.89e-139	407
sp|Q9BYD9|ACTT3_HUMAN	tr|A0A151MAL5|A0A151MAL5_ALLMI	49.457	368	183	2	8	372	29	396	1.92e-139	407
sp|Q9BYD9|ACTT3_HUMAN	tr|A0A384CB38|A0A384CB38_URSMA	50.000	368	181	2	8	372	8	375	1.93e-139	407
sp|Q9BYD9|ACTT3_HUMAN	tr|D6WF19|D6WF19_TRICA	50.000	368	181	2	8	372	9	376	2.28e-139	405
sp|Q9BYD9|ACTT3_HUMAN	tr|B8BJ82|B8BJ82_ORYSI	49.593	369	183	2	7	372	9	377	2.28e-139	405
sp|Q9BYD9|ACTT3_HUMAN	tr|A0A1L8GJW8|A0A1L8GJW8_XENLA	49.728	368	182	2	8	372	10	377	2.63e-139	405
sp|Q9BYD9|ACTT3_HUMAN	tr|H0Z0Q3|H0Z0Q3_TAEGU	49.185	368	184	2	8	372	9	376	2.65e-139	405
sp|Q9BYD9|ACTT3_HUMAN	tr|R7VXS5|R7VXS5_COLLI	49.185	368	184	2	8	372	9	376	2.65e-139	405
sp|Q9BYD9|ACTT3_HUMAN	tr|A0A091IAR1|A0A091IAR1_CALAN	49.185	368	184	2	8	372	9	376	2.65e-139	405
sp|Q9BYD9|ACTT3_HUMAN	tr|Q78BU2|Q78BU2_SALSA	49.728	368	182	2	8	372	10	377	2.74e-139	405
sp|Q9BYD9|ACTT3_HUMAN	tr|A0A060WPF7|A0A060WPF7_ONCMY	49.728	368	182	2	8	372	10	377	2.74e-139	405
sp|Q9BYD9|ACTT3_HUMAN	tr|A0A4X2JWN6|A0A4X2JWN6_VOMUR	49.457	368	183	2	8	372	10	377	2.93e-139	405
sp|Q9BYD9|ACTT3_HUMAN	tr|A0A2U4BVD6|A0A2U4BVD6_TURTR	49.457	368	183	2	8	372	10	377	2.93e-139	405
sp|Q9BYD9|ACTT3_HUMAN	tr|A0A2Y9E0P7|A0A2Y9E0P7_TRIMA	49.457	368	183	2	8	372	10	377	2.93e-139	405
sp|Q9BYD9|ACTT3_HUMAN	sp|P68137|ACTS_PIG	49.457	368	183	2	8	372	10	377	2.93e-139	405
sp|Q9BYD9|ACTT3_HUMAN	tr|A0A2K6LSJ0|A0A2K6LSJ0_RHIBE	49.457	368	183	2	8	372	10	377	2.93e-139	405
sp|Q9BYD9|ACTT3_HUMAN	tr|K7F4I9|K7F4I9_PELSI	49.457	368	183	2	8	372	10	377	2.93e-139	405
sp|Q9BYD9|ACTT3_HUMAN	tr|L7MZF2|L7MZF2_ANOCA	49.457	368	183	2	8	372	10	377	2.93e-139	405
sp|Q9BYD9|ACTT3_HUMAN	tr|A0A2K6G1G8|A0A2K6G1G8_PROCO	49.457	368	183	2	8	372	10	377	2.93e-139	405
sp|Q9BYD9|ACTT3_HUMAN	sp|Q5R9Q5|ACTS_PONAB	49.457	368	183	2	8	372	10	377	2.93e-139	405
sp|Q9BYD9|ACTT3_HUMAN	tr|A0A2Y9S7L7|A0A2Y9S7L7_PHYMC	49.457	368	183	2	8	372	10	377	2.93e-139	405
sp|Q9BYD9|ACTT3_HUMAN	tr|A0A096N2Y2|A0A096N2Y2_PAPAN	49.457	368	183	2	8	372	10	377	2.93e-139	405
sp|Q9BYD9|ACTT3_HUMAN	tr|H2Q1A9|H2Q1A9_PANTR	49.457	368	183	2	8	372	10	377	2.93e-139	405
sp|Q9BYD9|ACTT3_HUMAN	tr|A0A2R9AZU8|A0A2R9AZU8_PANPA	49.457	368	183	2	8	372	10	377	2.93e-139	405
sp|Q9BYD9|ACTT3_HUMAN	tr|W5NYJ1|W5NYJ1_SHEEP	49.457	368	183	2	8	372	10	377	2.93e-139	405
sp|Q9BYD9|ACTT3_HUMAN	tr|H0XEG0|H0XEG0_OTOGA	49.457	368	183	2	8	372	10	377	2.93e-139	405
sp|Q9BYD9|ACTT3_HUMAN	sp|P68135|ACTS_RABIT	49.457	368	183	2	8	372	10	377	2.93e-139	405
sp|Q9BYD9|ACTT3_HUMAN	tr|A0A2U3W9D6|A0A2U3W9D6_ODORO	49.457	368	183	2	8	372	10	377	2.93e-139	405
sp|Q9BYD9|ACTT3_HUMAN	sp|P68134|ACTS_MOUSE	49.457	368	183	2	8	372	10	377	2.93e-139	405
sp|Q9BYD9|ACTT3_HUMAN	tr|A0A1U7QEW4|A0A1U7QEW4_MESAU	49.457	368	183	2	8	372	10	377	2.93e-139	405
sp|Q9BYD9|ACTT3_HUMAN	tr|F7HNV4|F7HNV4_MACMU	49.457	368	183	2	8	372	10	377	2.93e-139	405
sp|Q9BYD9|ACTT3_HUMAN	tr|A0A2K5TYP0|A0A2K5TYP0_MACFA	49.457	368	183	2	8	372	10	377	2.93e-139	405
sp|Q9BYD9|ACTT3_HUMAN	tr|G3SXX7|G3SXX7_LOXAF	49.457	368	183	2	8	372	10	377	2.93e-139	405
sp|Q9BYD9|ACTT3_HUMAN	tr|I3N266|I3N266_ICTTR	49.457	368	183	2	8	372	10	377	2.93e-139	405
sp|Q9BYD9|ACTT3_HUMAN	sp|P68133|ACTS_HUMAN	49.457	368	183	2	8	372	10	377	2.93e-139	405
sp|Q9BYD9|ACTT3_HUMAN	tr|A0A091DQ28|A0A091DQ28_FUKDA	49.457	368	183	2	8	372	10	377	2.93e-139	405
sp|Q9BYD9|ACTT3_HUMAN	tr|A0A1S3APV3|A0A1S3APV3_ERIEU	49.457	368	183	2	8	372	10	377	2.93e-139	405
sp|Q9BYD9|ACTT3_HUMAN	tr|F7CZ92|F7CZ92_HORSE	49.457	368	183	2	8	372	10	377	2.93e-139	405
sp|Q9BYD9|ACTT3_HUMAN	tr|A0A2Y9LGX2|A0A2Y9LGX2_DELLE	49.457	368	183	2	8	372	10	377	2.93e-139	405
sp|Q9BYD9|ACTT3_HUMAN	tr|H0UXP6|H0UXP6_CAVPO	49.457	368	183	2	8	372	10	377	2.93e-139	405
sp|Q9BYD9|ACTT3_HUMAN	sp|P68138|ACTS_BOVIN	49.457	368	183	2	8	372	10	377	2.93e-139	405
sp|Q9BYD9|ACTT3_HUMAN	tr|A0A091JKH4|A0A091JKH4_EGRGA	49.457	368	183	2	8	372	10	377	2.93e-139	405
sp|Q9BYD9|ACTT3_HUMAN	tr|A0A093GLM6|A0A093GLM6_DRYPU	49.457	368	183	2	8	372	10	377	2.93e-139	405
sp|Q9BYD9|ACTT3_HUMAN	tr|A0A226MSL5|A0A226MSL5_CALSU	49.457	368	183	2	8	372	10	377	2.93e-139	405
sp|Q9BYD9|ACTT3_HUMAN	tr|A0A2K5EBS2|A0A2K5EBS2_AOTNA	49.457	368	183	2	8	372	10	377	2.93e-139	405
sp|Q9BYD9|ACTT3_HUMAN	tr|Q6DIV8|Q6DIV8_XENTR	49.457	368	183	2	8	372	10	377	2.93e-139	405
sp|Q9BYD9|ACTT3_HUMAN	tr|Q6IP22|Q6IP22_XENLA	49.457	368	183	2	8	372	10	377	2.93e-139	405
sp|Q9BYD9|ACTT3_HUMAN	tr|A0A0D9S9M0|A0A0D9S9M0_CHLSB	49.457	368	183	2	8	372	8	375	3.09e-139	405
sp|Q9BYD9|ACTT3_HUMAN	tr|A0A087RA80|A0A087RA80_APTFO	49.457	368	183	2	8	372	9	376	3.23e-139	405
sp|Q9BYD9|ACTT3_HUMAN	tr|D2H496|D2H496_AILME	49.457	368	183	2	8	372	8	375	3.33e-139	405
sp|Q9BYD9|ACTT3_HUMAN	tr|A0A0L7KTD0|A0A0L7KTD0_9NEOP	49.728	368	182	2	8	372	9	376	3.45e-139	405
sp|Q9BYD9|ACTT3_HUMAN	tr|A0A0D9RE13|A0A0D9RE13_CHLSB	49.457	368	183	2	8	372	15	382	3.67e-139	405
sp|Q9BYD9|ACTT3_HUMAN	tr|A0A0Q3P9Q3|A0A0Q3P9Q3_AMAAE	49.457	368	183	2	8	372	10	377	4.20e-139	405
sp|Q9BYD9|ACTT3_HUMAN	tr|B4FRH8|B4FRH8_MAIZE	49.322	369	184	2	7	372	9	377	4.58e-139	405
sp|Q9BYD9|ACTT3_HUMAN	tr|G3NYK9|G3NYK9_GASAC	49.457	368	183	2	8	372	35	402	4.68e-139	406
sp|Q9BYD9|ACTT3_HUMAN	tr|E9FZ00|E9FZ00_DAPPU	49.457	368	183	2	8	372	9	376	4.83e-139	405
sp|Q9BYD9|ACTT3_HUMAN	tr|A0A2K5LCM7|A0A2K5LCM7_CERAT	49.457	368	183	2	8	372	10	377	4.84e-139	405
sp|Q9BYD9|ACTT3_HUMAN	tr|A0A091I1A5|A0A091I1A5_CALAN	49.591	367	182	2	9	372	1	367	5.03e-139	404
sp|Q9BYD9|ACTT3_HUMAN	tr|A0A091D4C3|A0A091D4C3_FUKDA	49.728	368	182	2	8	372	51	418	5.08e-139	406
sp|Q9BYD9|ACTT3_HUMAN	tr|A0A1S3SAQ3|A0A1S3SAQ3_SALSA	49.457	368	183	2	8	372	10	377	5.28e-139	405
sp|Q9BYD9|ACTT3_HUMAN	tr|A0A060XWJ1|A0A060XWJ1_ONCMY	49.457	368	183	2	8	372	10	377	5.28e-139	405
sp|Q9BYD9|ACTT3_HUMAN	tr|A0A1L8EZH4|A0A1L8EZH4_XENLA	49.457	368	183	2	8	372	10	377	5.28e-139	405
sp|Q9BYD9|ACTT3_HUMAN	tr|A0A4X2KHH8|A0A4X2KHH8_VOMUR	49.457	368	183	2	8	372	10	377	5.52e-139	405
sp|Q9BYD9|ACTT3_HUMAN	tr|A0A2Y9DUJ3|A0A2Y9DUJ3_TRIMA	49.457	368	183	2	8	372	10	377	5.52e-139	405
sp|Q9BYD9|ACTT3_HUMAN	tr|A0A1U7TVQ3|A0A1U7TVQ3_TARSY	49.457	368	183	2	8	372	10	377	5.52e-139	405
sp|Q9BYD9|ACTT3_HUMAN	tr|B6VNT8|B6VNT8_PIG	49.457	368	183	2	8	372	10	377	5.52e-139	405
sp|Q9BYD9|ACTT3_HUMAN	tr|A0A2K6U7B3|A0A2K6U7B3_SAIBB	49.457	368	183	2	8	372	10	377	5.52e-139	405
sp|Q9BYD9|ACTT3_HUMAN	tr|A0A2K6LR43|A0A2K6LR43_RHIBE	49.457	368	183	2	8	372	10	377	5.52e-139	405
sp|Q9BYD9|ACTT3_HUMAN	tr|A0A151MW75|A0A151MW75_ALLMI	49.457	368	183	2	8	372	10	377	5.52e-139	405
sp|Q9BYD9|ACTT3_HUMAN	tr|A0A2K6EUN7|A0A2K6EUN7_PROCO	49.457	368	183	2	8	372	10	377	5.52e-139	405
sp|Q9BYD9|ACTT3_HUMAN	tr|H2NMR4|H2NMR4_PONAB	49.457	368	183	2	8	372	10	377	5.52e-139	405
sp|Q9BYD9|ACTT3_HUMAN	tr|A0A2Y9S9U8|A0A2Y9S9U8_PHYMC	49.457	368	183	2	8	372	10	377	5.52e-139	405
sp|Q9BYD9|ACTT3_HUMAN	tr|H2Q943|H2Q943_PANTR	49.457	368	183	2	8	372	10	377	5.52e-139	405
sp|Q9BYD9|ACTT3_HUMAN	tr|A0A2R9A8N7|A0A2R9A8N7_PANPA	49.457	368	183	2	8	372	10	377	5.52e-139	405
sp|Q9BYD9|ACTT3_HUMAN	tr|H0XKB8|H0XKB8_OTOGA	49.457	368	183	2	8	372	10	377	5.52e-139	405
sp|Q9BYD9|ACTT3_HUMAN	tr|G1STB6|G1STB6_RABIT	49.457	368	183	2	8	372	10	377	5.52e-139	405
sp|Q9BYD9|ACTT3_HUMAN	tr|A0A2U3WJQ8|A0A2U3WJQ8_ODORO	49.457	368	183	2	8	372	10	377	5.52e-139	405
sp|Q9BYD9|ACTT3_HUMAN	tr|G1RK14|G1RK14_NOMLE	49.457	368	183	2	8	372	10	377	5.52e-139	405
sp|Q9BYD9|ACTT3_HUMAN	tr|G1P6I6|G1P6I6_MYOLU	49.457	368	183	2	8	372	10	377	5.52e-139	405
sp|Q9BYD9|ACTT3_HUMAN	tr|M3Y9U3|M3Y9U3_MUSPF	49.457	368	183	2	8	372	10	377	5.52e-139	405
sp|Q9BYD9|ACTT3_HUMAN	sp|P68033|ACTC_MOUSE	49.457	368	183	2	8	372	10	377	5.52e-139	405
sp|Q9BYD9|ACTT3_HUMAN	tr|A0A1U8C9T4|A0A1U8C9T4_MESAU	49.457	368	183	2	8	372	10	377	5.52e-139	405
sp|Q9BYD9|ACTT3_HUMAN	tr|A0A2K5Z9E9|A0A2K5Z9E9_MANLE	49.457	368	183	2	8	372	10	377	5.52e-139	405
sp|Q9BYD9|ACTT3_HUMAN	tr|F7F210|F7F210_MACMU	49.457	368	183	2	8	372	10	377	5.52e-139	405
sp|Q9BYD9|ACTT3_HUMAN	tr|G7PAP7|G7PAP7_MACFA	49.457	368	183	2	8	372	10	377	5.52e-139	405
sp|Q9BYD9|ACTT3_HUMAN	tr|G3TQN7|G3TQN7_LOXAF	49.457	368	183	2	8	372	10	377	5.52e-139	405
sp|Q9BYD9|ACTT3_HUMAN	tr|A0A2U3XFV0|A0A2U3XFV0_LEPWE	49.457	368	183	2	8	372	10	377	5.52e-139	405
sp|Q9BYD9|ACTT3_HUMAN	tr|I3N437|I3N437_ICTTR	49.457	368	183	2	8	372	10	377	5.52e-139	405
sp|Q9BYD9|ACTT3_HUMAN	sp|P68032|ACTC_HUMAN	49.457	368	183	2	8	372	10	377	5.52e-139	405
sp|Q9BYD9|ACTT3_HUMAN	tr|G3R7H3|G3R7H3_GORGO	49.457	368	183	2	8	372	10	377	5.52e-139	405
sp|Q9BYD9|ACTT3_HUMAN	tr|A0A091EC68|A0A091EC68_FUKDA	49.457	368	183	2	8	372	10	377	5.52e-139	405
sp|Q9BYD9|ACTT3_HUMAN	tr|A0A060VMK5|A0A060VMK5_ONCMY	49.457	368	183	2	8	372	10	377	5.52e-139	405
sp|Q9BYD9|ACTT3_HUMAN	tr|A0A1S2ZMR8|A0A1S2ZMR8_ERIEU	49.457	368	183	2	8	372	10	377	5.52e-139	405
sp|Q9BYD9|ACTT3_HUMAN	tr|A0A3Q2LFB3|A0A3Q2LFB3_HORSE	49.457	368	183	2	8	372	10	377	5.52e-139	405
sp|Q9BYD9|ACTT3_HUMAN	tr|A0A2Y9PIZ2|A0A2Y9PIZ2_DELLE	49.457	368	183	2	8	372	10	377	5.52e-139	405
sp|Q9BYD9|ACTT3_HUMAN	tr|G3H5Q0|G3H5Q0_CRIGR	49.457	368	183	2	8	372	10	377	5.52e-139	405
sp|Q9BYD9|ACTT3_HUMAN	tr|A0A0D9R480|A0A0D9R480_CHLSB	49.457	368	183	2	8	372	10	377	5.52e-139	405
sp|Q9BYD9|ACTT3_HUMAN	tr|A0A2K5LWV5|A0A2K5LWV5_CERAT	49.457	368	183	2	8	372	10	377	5.52e-139	405
sp|Q9BYD9|ACTT3_HUMAN	tr|H0VGS3|H0VGS3_CAVPO	49.457	368	183	2	8	372	10	377	5.52e-139	405
sp|Q9BYD9|ACTT3_HUMAN	tr|A0A452DQU2|A0A452DQU2_CAPHI	49.457	368	183	2	8	372	10	377	5.52e-139	405
sp|Q9BYD9|ACTT3_HUMAN	tr|F7H1A0|F7H1A0_CALJA	49.457	368	183	2	8	372	10	377	5.52e-139	405
sp|Q9BYD9|ACTT3_HUMAN	sp|Q3ZC07|ACTC_BOVIN	49.457	368	183	2	8	372	10	377	5.52e-139	405
sp|Q9BYD9|ACTT3_HUMAN	tr|A0A099YZ88|A0A099YZ88_TINGU	49.457	368	183	2	8	372	10	377	5.52e-139	405
sp|Q9BYD9|ACTT3_HUMAN	tr|H0ZNH2|H0ZNH2_TAEGU	49.457	368	183	2	8	372	10	377	5.52e-139	405
sp|Q9BYD9|ACTT3_HUMAN	tr|G1NIB8|G1NIB8_MELGA	49.457	368	183	2	8	372	10	377	5.52e-139	405
sp|Q9BYD9|ACTT3_HUMAN	tr|A0A093GAQ1|A0A093GAQ1_DRYPU	49.457	368	183	2	8	372	10	377	5.52e-139	405
sp|Q9BYD9|ACTT3_HUMAN	tr|A0A226NEQ9|A0A226NEQ9_CALSU	49.457	368	183	2	8	372	10	377	5.52e-139	405
sp|Q9BYD9|ACTT3_HUMAN	tr|A0A0Q3MP44|A0A0Q3MP44_AMAAE	49.457	368	183	2	8	372	10	377	5.52e-139	405
sp|Q9BYD9|ACTT3_HUMAN	sp|Q6P640|ACTC_XENTR	49.457	368	183	2	8	372	10	377	5.52e-139	405
sp|Q9BYD9|ACTT3_HUMAN	tr|D2H7R6|D2H7R6_AILME	49.457	368	183	2	8	372	10	377	5.52e-139	405
sp|Q9BYD9|ACTT3_HUMAN	sp|P53480|ACTC_TAKRU	49.457	368	183	2	8	372	10	377	6.02e-139	405
sp|Q9BYD9|ACTT3_HUMAN	tr|A0A1S3SB73|A0A1S3SB73_SALSA	49.457	368	183	2	8	372	10	377	6.02e-139	405
sp|Q9BYD9|ACTT3_HUMAN	tr|A0A060XT72|A0A060XT72_ONCMY	49.457	368	183	2	8	372	10	377	6.02e-139	405
sp|Q9BYD9|ACTT3_HUMAN	tr|G3NXX5|G3NXX5_GASAC	49.457	368	183	2	8	372	10	377	6.02e-139	405
sp|Q9BYD9|ACTT3_HUMAN	sp|P02572|ACT2_DROME	49.185	368	184	2	8	372	9	376	6.28e-139	404
sp|Q9BYD9|ACTT3_HUMAN	tr|G3NS10|G3NS10_GASAC	49.457	368	183	2	8	372	10	377	6.36e-139	405
sp|Q9BYD9|ACTT3_HUMAN	tr|Z4YHI2|Z4YHI2_CANLF	49.728	368	182	2	8	372	8	375	6.77e-139	404
sp|Q9BYD9|ACTT3_HUMAN	tr|A0A444X598|A0A444X598_ARAHY	49.593	369	183	2	7	372	68	436	6.90e-139	407
sp|Q9BYD9|ACTT3_HUMAN	tr|A0A067R416|A0A067R416_ZOONE	49.185	368	184	2	8	372	9	376	6.93e-139	404
sp|Q9BYD9|ACTT3_HUMAN	tr|A0A2K5LMN9|A0A2K5LMN9_CERAT	49.185	368	184	2	8	372	8	375	7.55e-139	404
sp|Q9BYD9|ACTT3_HUMAN	tr|G1K932|G1K932_ANOCA	49.457	368	183	2	8	372	19	386	7.58e-139	405
sp|Q9BYD9|ACTT3_HUMAN	sp|P60010|ACT_YEAST	49.457	368	183	2	8	372	8	375	7.80e-139	404
sp|Q9BYD9|ACTT3_HUMAN	tr|G1KQV5|G1KQV5_ANOCA	50.000	368	180	3	8	372	8	374	8.14e-139	404
sp|Q9BYD9|ACTT3_HUMAN	tr|A0A151M2M5|A0A151M2M5_ALLMI	49.457	368	183	2	8	372	34	401	9.71e-139	405
sp|Q9BYD9|ACTT3_HUMAN	tr|A0A3B4US09|A0A3B4US09_SERDU	49.185	368	184	2	8	372	10	377	9.73e-139	404
sp|Q9BYD9|ACTT3_HUMAN	tr|A0A4X2KLH4|A0A4X2KLH4_VOMUR	48.641	368	186	2	8	372	9	376	9.83e-139	404
sp|Q9BYD9|ACTT3_HUMAN	tr|F6QWB7|F6QWB7_ORNAN	48.641	368	186	2	8	372	9	376	9.83e-139	404
sp|Q9BYD9|ACTT3_HUMAN	tr|E9HGF5|E9HGF5_DAPPU	49.185	368	184	2	8	372	9	376	9.83e-139	404
sp|Q9BYD9|ACTT3_HUMAN	tr|B5DG40|B5DG40_SALSA	49.457	368	183	2	8	372	10	377	9.95e-139	404
sp|Q9BYD9|ACTT3_HUMAN	tr|A0A060WHM6|A0A060WHM6_ONCMY	49.457	368	183	2	8	372	10	377	9.95e-139	404
sp|Q9BYD9|ACTT3_HUMAN	sp|Q6P8G3|ACT3_XENTR	49.457	368	183	2	8	372	10	377	1.01e-138	404
sp|Q9BYD9|ACTT3_HUMAN	tr|A0A1S3RC63|A0A1S3RC63_SALSA	49.185	368	184	2	8	372	10	377	1.02e-138	404
sp|Q9BYD9|ACTT3_HUMAN	tr|A0A445CL48|A0A445CL48_ARAHY	48.780	369	186	2	7	372	9	377	1.04e-138	404
sp|Q9BYD9|ACTT3_HUMAN	tr|G3P862|G3P862_GASAC	49.185	368	184	2	8	372	10	377	1.06e-138	404
sp|Q9BYD9|ACTT3_HUMAN	tr|B6TQ08|B6TQ08_MAIZE	48.780	369	186	2	7	372	9	377	1.12e-138	404
sp|Q9BYD9|ACTT3_HUMAN	tr|H2UI49|H2UI49_TAKRU	49.457	368	183	2	8	372	10	377	1.16e-138	404
sp|Q9BYD9|ACTT3_HUMAN	tr|D6WHZ9|D6WHZ9_TRICA	49.457	368	183	2	8	372	9	376	1.17e-138	404
sp|Q9BYD9|ACTT3_HUMAN	sp|A2XLF2|ACT1_ORYSI	48.780	369	186	2	7	372	9	377	1.20e-138	404
sp|Q9BYD9|ACTT3_HUMAN	tr|A0A0L0CH77|A0A0L0CH77_LUCCU	49.457	368	183	2	8	372	9	376	1.25e-138	404
sp|Q9BYD9|ACTT3_HUMAN	sp|P10981|ACT5_DROME	49.457	368	183	2	8	372	9	376	1.25e-138	404
sp|Q9BYD9|ACTT3_HUMAN	tr|A9TVP1|A9TVP1_PHYPA	49.593	369	183	2	7	372	9	377	1.32e-138	404
sp|Q9BYD9|ACTT3_HUMAN	tr|B4FPG2|B4FPG2_MAIZE	48.780	369	186	2	7	372	8	376	1.36e-138	404
sp|Q9BYD9|ACTT3_HUMAN	tr|A0A3B4T4B1|A0A3B4T4B1_SERDU	48.913	368	185	2	8	372	7	374	1.39e-138	404
sp|Q9BYD9|ACTT3_HUMAN	tr|E9FXV8|E9FXV8_DAPPU	49.185	368	184	2	8	372	9	376	1.39e-138	404
sp|Q9BYD9|ACTT3_HUMAN	tr|H0XLL5|H0XLL5_OTOGA	49.728	368	182	2	8	372	8	375	1.47e-138	404
sp|Q9BYD9|ACTT3_HUMAN	sp|P53501|ACT3_DROME	49.457	368	183	2	8	372	9	376	1.52e-138	404
sp|Q9BYD9|ACTT3_HUMAN	tr|A0A445BAE6|A0A445BAE6_ARAHY	48.780	369	186	2	7	372	9	377	1.56e-138	404
sp|Q9BYD9|ACTT3_HUMAN	sp|P53496|ACT11_ARATH	48.780	369	186	2	7	372	9	377	1.57e-138	404
sp|Q9BYD9|ACTT3_HUMAN	tr|A0A026X3P0|A0A026X3P0_OOCBI	49.728	368	182	2	8	372	9	376	1.62e-138	404
sp|Q9BYD9|ACTT3_HUMAN	tr|M0TQW8|M0TQW8_MUSAM	49.051	369	185	2	7	372	9	377	1.72e-138	404
sp|Q9BYD9|ACTT3_HUMAN	tr|M0SBB4|M0SBB4_MUSAM	49.051	369	185	2	7	372	9	377	1.72e-138	404
sp|Q9BYD9|ACTT3_HUMAN	tr|H9GIX5|H9GIX5_ANOCA	49.457	368	183	2	8	372	10	377	1.75e-138	404
sp|Q9BYD9|ACTT3_HUMAN	sp|P53482|ACTSB_TAKRU	49.457	368	183	2	8	372	10	377	1.85e-138	403
sp|Q9BYD9|ACTT3_HUMAN	tr|W5J941|W5J941_ANODA	49.728	368	182	2	8	372	9	376	1.95e-138	403
sp|Q9BYD9|ACTT3_HUMAN	tr|A0A067QL86|A0A067QL86_ZOONE	49.457	368	183	2	8	372	9	376	2.00e-138	403
sp|Q9BYD9|ACTT3_HUMAN	tr|A0A2K6A1L8|A0A2K6A1L8_MANLE	49.457	368	183	2	8	372	10	377	2.11e-138	403
sp|Q9BYD9|ACTT3_HUMAN	tr|A0A0L0CFH3|A0A0L0CFH3_LUCCU	49.457	368	183	2	8	372	9	376	2.18e-138	403
sp|Q9BYD9|ACTT3_HUMAN	tr|G3PUQ4|G3PUQ4_GASAC	48.913	368	185	2	8	372	10	377	2.38e-138	403
sp|Q9BYD9|ACTT3_HUMAN	tr|K7EZW3|K7EZW3_PELSI	48.493	365	187	1	8	371	12	376	2.43e-138	403
sp|Q9BYD9|ACTT3_HUMAN	sp|P68140|ACTSA_TAKRU	48.913	368	185	2	8	372	10	377	2.54e-138	403
sp|Q9BYD9|ACTT3_HUMAN	tr|A0A445D3V7|A0A445D3V7_ARAHY	48.509	369	187	2	7	372	9	377	2.84e-138	403
sp|Q9BYD9|ACTT3_HUMAN	tr|A0A0L7LTL0|A0A0L7LTL0_9NEOP	49.457	368	183	2	8	372	9	376	3.12e-138	403
sp|Q9BYD9|ACTT3_HUMAN	tr|H9JWN1|H9JWN1_BOMMO	49.457	368	183	2	8	372	9	376	3.12e-138	403
sp|Q9BYD9|ACTT3_HUMAN	tr|A0A4X2K5Q1|A0A4X2K5Q1_VOMUR	49.457	368	183	2	8	372	10	377	3.73e-138	402
sp|Q9BYD9|ACTT3_HUMAN	sp|P07836|ACT1_BOMMO	49.457	368	183	2	8	372	9	376	3.89e-138	402
sp|Q9BYD9|ACTT3_HUMAN	tr|F7E9M4|F7E9M4_CALJA	48.913	368	185	2	8	372	9	376	3.93e-138	402
sp|Q9BYD9|ACTT3_HUMAN	tr|M0U5F6|M0U5F6_MUSAM	49.051	369	185	2	7	372	9	377	4.02e-138	402
sp|Q9BYD9|ACTT3_HUMAN	tr|K7F1C0|K7F1C0_PELSI	59.589	292	118	0	81	372	1	292	4.23e-138	399
sp|Q9BYD9|ACTT3_HUMAN	tr|E9FRT1|E9FRT1_DAPPU	49.457	368	183	2	8	372	9	376	4.53e-138	402
sp|Q9BYD9|ACTT3_HUMAN	tr|M0S8F7|M0S8F7_MUSAM	49.322	369	184	2	7	372	9	377	4.74e-138	402
sp|Q9BYD9|ACTT3_HUMAN	tr|A0A2R8MBI4|A0A2R8MBI4_CALJA	49.185	368	184	2	8	372	8	375	4.93e-138	402
sp|Q9BYD9|ACTT3_HUMAN	tr|A0A099Z6J9|A0A099Z6J9_TINGU	49.728	368	182	2	8	372	10	377	5.46e-138	402
sp|Q9BYD9|ACTT3_HUMAN	sp|A2XNS1|ACT3_ORYSI	48.780	369	186	2	7	372	9	377	5.89e-138	402
sp|Q9BYD9|ACTT3_HUMAN	sp|P07837|ACT2_BOMMO	49.457	368	183	2	8	372	9	376	6.78e-138	402
sp|Q9BYD9|ACTT3_HUMAN	tr|H9GKG3|H9GKG3_ANOCA	49.457	368	183	2	8	372	10	377	6.79e-138	402
sp|Q9BYD9|ACTT3_HUMAN	tr|K7FDA4|K7FDA4_PELSI	49.457	368	183	2	8	372	10	377	7.41e-138	402
sp|Q9BYD9|ACTT3_HUMAN	tr|A0A1U7RKQ8|A0A1U7RKQ8_ALLSI	49.457	368	183	2	8	372	10	377	7.41e-138	402
sp|Q9BYD9|ACTT3_HUMAN	tr|A0A151MBG8|A0A151MBG8_ALLMI	49.457	368	183	2	8	372	10	377	7.41e-138	402
sp|Q9BYD9|ACTT3_HUMAN	tr|A0A2I0MHQ9|A0A2I0MHQ9_COLLI	49.457	368	183	2	8	372	10	377	7.41e-138	402
sp|Q9BYD9|ACTT3_HUMAN	tr|A0A087QJY7|A0A087QJY7_APTFO	49.457	368	183	2	8	372	10	377	7.57e-138	402
sp|Q9BYD9|ACTT3_HUMAN	tr|H2PFL7|H2PFL7_PONAB	48.913	368	185	2	8	372	9	376	8.07e-138	402
sp|Q9BYD9|ACTT3_HUMAN	tr|A0A445A9X6|A0A445A9X6_ARAHY	48.238	369	188	2	7	372	9	377	8.17e-138	402
sp|Q9BYD9|ACTT3_HUMAN	tr|M0TA31|M0TA31_MUSAM	49.051	369	185	2	7	372	9	377	8.26e-138	402
sp|Q9BYD9|ACTT3_HUMAN	tr|G3N8X9|G3N8X9_GASAC	49.185	368	184	2	8	372	8	375	8.61e-138	402
sp|Q9BYD9|ACTT3_HUMAN	tr|A0A1S3MJL1|A0A1S3MJL1_SALSA	48.913	368	185	2	8	372	10	377	9.32e-138	402
sp|Q9BYD9|ACTT3_HUMAN	tr|A0A060W0R3|A0A060W0R3_ONCMY	48.913	368	185	2	8	372	10	377	9.32e-138	402
sp|Q9BYD9|ACTT3_HUMAN	tr|M0RXF7|M0RXF7_MUSAM	48.780	369	186	2	7	372	9	377	9.42e-138	402
sp|Q9BYD9|ACTT3_HUMAN	tr|A0A5F4D8U5|A0A5F4D8U5_CANLF	48.641	368	186	2	8	372	9	376	9.61e-138	402
sp|Q9BYD9|ACTT3_HUMAN	tr|M0TX26|M0TX26_MUSAM	49.322	369	184	2	7	372	8	376	1.00e-137	402
sp|Q9BYD9|ACTT3_HUMAN	tr|F7CIV4|F7CIV4_ORNAN	49.457	368	183	2	8	372	10	377	1.02e-137	402
sp|Q9BYD9|ACTT3_HUMAN	tr|B8CFV4|B8CFV4_THAPS	51.081	370	174	3	8	372	10	377	1.04e-137	402
sp|Q9BYD9|ACTT3_HUMAN	tr|G1NCP6|G1NCP6_MELGA	49.457	368	183	2	8	372	10	377	1.10e-137	401
sp|Q9BYD9|ACTT3_HUMAN	tr|M0RF50|M0RF50_MUSAM	48.509	369	187	2	7	372	9	377	1.13e-137	401
sp|Q9BYD9|ACTT3_HUMAN	tr|A0A1S3Q4A0|A0A1S3Q4A0_SALSA	49.457	368	183	2	8	372	10	377	1.16e-137	401
sp|Q9BYD9|ACTT3_HUMAN	tr|A0A060W2A1|A0A060W2A1_ONCMY	49.457	368	183	2	8	372	10	377	1.16e-137	401
sp|Q9BYD9|ACTT3_HUMAN	tr|A0A384CUR3|A0A384CUR3_URSMA	49.457	368	183	2	8	372	9	376	1.17e-137	401
sp|Q9BYD9|ACTT3_HUMAN	tr|A0A2Y9D7T4|A0A2Y9D7T4_TRIMA	49.457	368	183	2	8	372	9	376	1.17e-137	401
sp|Q9BYD9|ACTT3_HUMAN	tr|A0A1U7TXI2|A0A1U7TXI2_TARSY	49.457	368	183	2	8	372	9	376	1.17e-137	401
sp|Q9BYD9|ACTT3_HUMAN	tr|A0A2K6U9P1|A0A2K6U9P1_SAIBB	49.457	368	183	2	8	372	9	376	1.17e-137	401
sp|Q9BYD9|ACTT3_HUMAN	tr|A0A2K6LPB1|A0A2K6LPB1_RHIBE	49.457	368	183	2	8	372	9	376	1.17e-137	401
sp|Q9BYD9|ACTT3_HUMAN	tr|K7FGA7|K7FGA7_PELSI	49.457	368	183	2	8	372	9	376	1.17e-137	401
sp|Q9BYD9|ACTT3_HUMAN	tr|L7MZG9|L7MZG9_ANOCA	49.457	368	183	2	8	372	9	376	1.17e-137	401
sp|Q9BYD9|ACTT3_HUMAN	tr|A0A1U7S4V2|A0A1U7S4V2_ALLSI	49.457	368	183	2	8	372	9	376	1.17e-137	401
sp|Q9BYD9|ACTT3_HUMAN	tr|A0A151LY75|A0A151LY75_ALLMI	49.457	368	183	2	8	372	9	376	1.17e-137	401
sp|Q9BYD9|ACTT3_HUMAN	tr|A0A2K6GEM1|A0A2K6GEM1_PROCO	49.457	368	183	2	8	372	9	376	1.17e-137	401
sp|Q9BYD9|ACTT3_HUMAN	tr|A0A2Y9FD53|A0A2Y9FD53_PHYMC	49.457	368	183	2	8	372	9	376	1.17e-137	401
sp|Q9BYD9|ACTT3_HUMAN	tr|A0A096NZ53|A0A096NZ53_PAPAN	49.457	368	183	2	8	372	9	376	1.17e-137	401
sp|Q9BYD9|ACTT3_HUMAN	tr|A0A2R9A5I8|A0A2R9A5I8_PANPA	49.457	368	183	2	8	372	9	376	1.17e-137	401
sp|Q9BYD9|ACTT3_HUMAN	tr|W5PRA1|W5PRA1_SHEEP	49.457	368	183	2	8	372	9	376	1.17e-137	401
sp|Q9BYD9|ACTT3_HUMAN	tr|H0WU76|H0WU76_OTOGA	49.457	368	183	2	8	372	9	376	1.17e-137	401
sp|Q9BYD9|ACTT3_HUMAN	tr|A0A2U3ZF18|A0A2U3ZF18_ODORO	49.457	368	183	2	8	372	9	376	1.17e-137	401
sp|Q9BYD9|ACTT3_HUMAN	tr|A0A2I3G1L5|A0A2I3G1L5_NOMLE	49.457	368	183	2	8	372	9	376	1.17e-137	401
sp|Q9BYD9|ACTT3_HUMAN	tr|G1NTM6|G1NTM6_MYOLU	49.457	368	183	2	8	372	9	376	1.17e-137	401
sp|Q9BYD9|ACTT3_HUMAN	sp|P63268|ACTH_MOUSE	49.457	368	183	2	8	372	9	376	1.17e-137	401
sp|Q9BYD9|ACTT3_HUMAN	tr|A0A1U7QQT3|A0A1U7QQT3_MESAU	49.457	368	183	2	8	372	9	376	1.17e-137	401
sp|Q9BYD9|ACTT3_HUMAN	tr|A0A2K6A7U9|A0A2K6A7U9_MANLE	49.457	368	183	2	8	372	9	376	1.17e-137	401
sp|Q9BYD9|ACTT3_HUMAN	tr|F6UA63|F6UA63_MACMU	49.457	368	183	2	8	372	9	376	1.17e-137	401
sp|Q9BYD9|ACTT3_HUMAN	tr|G7PMI2|G7PMI2_MACFA	49.457	368	183	2	8	372	9	376	1.17e-137	401
sp|Q9BYD9|ACTT3_HUMAN	tr|G3T9R8|G3T9R8_LOXAF	49.457	368	183	2	8	372	9	376	1.17e-137	401
sp|Q9BYD9|ACTT3_HUMAN	tr|A0A340XD95|A0A340XD95_LIPVE	49.457	368	183	2	8	372	9	376	1.17e-137	401
sp|Q9BYD9|ACTT3_HUMAN	tr|I3MMT4|I3MMT4_ICTTR	49.457	368	183	2	8	372	9	376	1.17e-137	401
sp|Q9BYD9|ACTT3_HUMAN	sp|P63267|ACTH_HUMAN	49.457	368	183	2	8	372	9	376	1.17e-137	401
sp|Q9BYD9|ACTT3_HUMAN	tr|G5AXH0|G5AXH0_HETGA	49.457	368	183	2	8	372	9	376	1.17e-137	401
sp|Q9BYD9|ACTT3_HUMAN	tr|A0A2I2YVV7|A0A2I2YVV7_GORGO	49.457	368	183	2	8	372	9	376	1.17e-137	401
sp|Q9BYD9|ACTT3_HUMAN	tr|M3WGC1|M3WGC1_FELCA	49.457	368	183	2	8	372	9	376	1.17e-137	401
sp|Q9BYD9|ACTT3_HUMAN	tr|A0A1S2ZGG3|A0A1S2ZGG3_ERIEU	49.457	368	183	2	8	372	9	376	1.17e-137	401
sp|Q9BYD9|ACTT3_HUMAN	tr|A0A1S3GPA5|A0A1S3GPA5_DIPOR	49.457	368	183	2	8	372	9	376	1.17e-137	401
sp|Q9BYD9|ACTT3_HUMAN	tr|A0A0D9RSK3|A0A0D9RSK3_CHLSB	49.457	368	183	2	8	372	9	376	1.17e-137	401
sp|Q9BYD9|ACTT3_HUMAN	tr|A0A2K5P7U6|A0A2K5P7U6_CERAT	49.457	368	183	2	8	372	9	376	1.17e-137	401
sp|Q9BYD9|ACTT3_HUMAN	tr|A0A286Y461|A0A286Y461_CAVPO	49.457	368	183	2	8	372	9	376	1.17e-137	401
sp|Q9BYD9|ACTT3_HUMAN	tr|A0A452DZK4|A0A452DZK4_CAPHI	49.457	368	183	2	8	372	9	376	1.17e-137	401
sp|Q9BYD9|ACTT3_HUMAN	tr|F6PL61|F6PL61_CALJA	49.457	368	183	2	8	372	9	376	1.17e-137	401
sp|Q9BYD9|ACTT3_HUMAN	sp|Q5E9B5|ACTH_BOVIN	49.457	368	183	2	8	372	9	376	1.17e-137	401
sp|Q9BYD9|ACTT3_HUMAN	tr|A0A091IFD5|A0A091IFD5_CALAN	49.457	368	183	2	8	372	9	376	1.17e-137	401
sp|Q9BYD9|ACTT3_HUMAN	tr|A0A226MFL3|A0A226MFL3_CALSU	49.457	368	183	2	8	372	9	376	1.17e-137	401
sp|Q9BYD9|ACTT3_HUMAN	tr|R0LKA2|R0LKA2_ANAPL	49.457	368	183	2	8	372	9	376	1.17e-137	401
sp|Q9BYD9|ACTT3_HUMAN	tr|A0A0Q3MIQ7|A0A0Q3MIQ7_AMAAE	49.457	368	183	2	8	372	9	376	1.17e-137	401
sp|Q9BYD9|ACTT3_HUMAN	tr|A0A2K5F8R2|A0A2K5F8R2_AOTNA	49.457	368	183	2	8	372	9	376	1.17e-137	401
sp|Q9BYD9|ACTT3_HUMAN	tr|D2HH73|D2HH73_AILME	49.457	368	183	2	8	372	9	376	1.17e-137	401
sp|Q9BYD9|ACTT3_HUMAN	sp|Q553U6|ACT22_DICDI	48.641	368	186	2	8	372	9	376	1.21e-137	401
sp|Q9BYD9|ACTT3_HUMAN	tr|Q6NS10|Q6NS10_XENLA	49.457	368	183	2	8	372	10	377	1.22e-137	401
sp|Q9BYD9|ACTT3_HUMAN	tr|A0A0L0CD38|A0A0L0CD38_LUCCU	49.728	368	182	2	8	372	9	376	1.24e-137	401
sp|Q9BYD9|ACTT3_HUMAN	sp|P83967|ACT6_DROME	49.728	368	182	2	8	372	9	376	1.24e-137	401
sp|Q9BYD9|ACTT3_HUMAN	tr|A0A2I0LLH6|A0A2I0LLH6_COLLI	49.457	368	183	2	8	372	9	376	1.25e-137	401
sp|Q9BYD9|ACTT3_HUMAN	tr|W5FAY5|W5FAY5_WHEAT	49.322	369	184	2	7	372	9	377	1.25e-137	401
sp|Q9BYD9|ACTT3_HUMAN	tr|A0A1U7RTL0|A0A1U7RTL0_ALLSI	49.457	368	183	2	8	372	10	377	1.29e-137	401
sp|Q9BYD9|ACTT3_HUMAN	tr|F7F4W9|F7F4W9_ORNAN	49.457	368	183	2	8	372	10	377	1.29e-137	401
sp|Q9BYD9|ACTT3_HUMAN	tr|G1PSI2|G1PSI2_MYOLU	49.457	368	183	2	8	372	10	377	1.29e-137	401
sp|Q9BYD9|ACTT3_HUMAN	tr|A0A060W386|A0A060W386_ONCMY	49.457	368	183	2	8	372	10	377	1.31e-137	401
sp|Q9BYD9|ACTT3_HUMAN	tr|A9TYG3|A9TYG3_PHYPA	49.322	369	184	2	7	372	9	377	1.34e-137	401
sp|Q9BYD9|ACTT3_HUMAN	tr|A0A4X2MBQ8|A0A4X2MBQ8_VOMUR	49.457	368	183	2	8	372	9	376	1.35e-137	401
sp|Q9BYD9|ACTT3_HUMAN	tr|A0A087R1A2|A0A087R1A2_APTFO	49.185	368	184	2	8	372	9	376	1.35e-137	401
sp|Q9BYD9|ACTT3_HUMAN	tr|A0A2K5C488|A0A2K5C488_AOTNA	48.641	368	186	2	8	372	9	376	1.35e-137	401
sp|Q9BYD9|ACTT3_HUMAN	tr|F6UA54|F6UA54_MACMU	49.457	368	183	2	8	372	29	396	1.37e-137	402
sp|Q9BYD9|ACTT3_HUMAN	tr|A0A4X2M6Q9|A0A4X2M6Q9_VOMUR	49.457	368	183	2	8	372	10	377	1.40e-137	401
sp|Q9BYD9|ACTT3_HUMAN	tr|A0A384BZ26|A0A384BZ26_URSMA	49.457	368	183	2	8	372	10	377	1.40e-137	401
sp|Q9BYD9|ACTT3_HUMAN	tr|A0A2U3V5Z6|A0A2U3V5Z6_TURTR	49.457	368	183	2	8	372	10	377	1.40e-137	401
sp|Q9BYD9|ACTT3_HUMAN	tr|A0A2Y9RMC8|A0A2Y9RMC8_TRIMA	49.457	368	183	2	8	372	10	377	1.40e-137	401
sp|Q9BYD9|ACTT3_HUMAN	tr|A0A1U7TIZ2|A0A1U7TIZ2_TARSY	49.457	368	183	2	8	372	10	377	1.40e-137	401
sp|Q9BYD9|ACTT3_HUMAN	tr|K7FF29|K7FF29_PELSI	49.457	368	183	2	8	372	10	377	1.40e-137	401
sp|Q9BYD9|ACTT3_HUMAN	tr|H9G3X4|H9G3X4_ANOCA	49.457	368	183	2	8	372	10	377	1.40e-137	401
sp|Q9BYD9|ACTT3_HUMAN	tr|A0A2K6EIG3|A0A2K6EIG3_PROCO	49.457	368	183	2	8	372	10	377	1.40e-137	401
sp|Q9BYD9|ACTT3_HUMAN	tr|A0A2Y9EGB4|A0A2Y9EGB4_PHYMC	49.457	368	183	2	8	372	10	377	1.40e-137	401
sp|Q9BYD9|ACTT3_HUMAN	tr|W5PZK7|W5PZK7_SHEEP	49.457	368	183	2	8	372	10	377	1.40e-137	401
sp|Q9BYD9|ACTT3_HUMAN	tr|H0Y2B0|H0Y2B0_OTOGA	49.457	368	183	2	8	372	10	377	1.40e-137	401
sp|Q9BYD9|ACTT3_HUMAN	sp|P62740|ACTA_RABIT	49.457	368	183	2	8	372	10	377	1.40e-137	401
sp|Q9BYD9|ACTT3_HUMAN	tr|A0A2U3WLH7|A0A2U3WLH7_ODORO	49.457	368	183	2	8	372	10	377	1.40e-137	401
sp|Q9BYD9|ACTT3_HUMAN	tr|M3Y561|M3Y561_MUSPF	49.457	368	183	2	8	372	10	377	1.40e-137	401
sp|Q9BYD9|ACTT3_HUMAN	sp|P62737|ACTA_MOUSE	49.457	368	183	2	8	372	10	377	1.40e-137	401
sp|Q9BYD9|ACTT3_HUMAN	tr|A0A1U7Q4N7|A0A1U7Q4N7_MESAU	49.457	368	183	2	8	372	10	377	1.40e-137	401
sp|Q9BYD9|ACTT3_HUMAN	tr|A0A340YFZ4|A0A340YFZ4_LIPVE	49.457	368	183	2	8	372	10	377	1.40e-137	401
sp|Q9BYD9|ACTT3_HUMAN	tr|I3MPZ1|I3MPZ1_ICTTR	49.457	368	183	2	8	372	10	377	1.40e-137	401
sp|Q9BYD9|ACTT3_HUMAN	sp|P62736|ACTA_HUMAN	49.457	368	183	2	8	372	10	377	1.40e-137	401
sp|Q9BYD9|ACTT3_HUMAN	tr|G5BSZ9|G5BSZ9_HETGA	49.457	368	183	2	8	372	10	377	1.40e-137	401
sp|Q9BYD9|ACTT3_HUMAN	tr|M3W7A1|M3W7A1_FELCA	49.457	368	183	2	8	372	10	377	1.40e-137	401
sp|Q9BYD9|ACTT3_HUMAN	tr|A0A1S3ALV8|A0A1S3ALV8_ERIEU	49.457	368	183	2	8	372	10	377	1.40e-137	401
sp|Q9BYD9|ACTT3_HUMAN	tr|A0A1S3F7X9|A0A1S3F7X9_DIPOR	49.457	368	183	2	8	372	10	377	1.40e-137	401
sp|Q9BYD9|ACTT3_HUMAN	tr|A0A0D9R387|A0A0D9R387_CHLSB	49.457	368	183	2	8	372	10	377	1.40e-137	401
sp|Q9BYD9|ACTT3_HUMAN	tr|A0A2K5MUV2|A0A2K5MUV2_CERAT	49.457	368	183	2	8	372	10	377	1.40e-137	401
sp|Q9BYD9|ACTT3_HUMAN	tr|H0VJI2|H0VJI2_CAVPO	49.457	368	183	2	8	372	10	377	1.40e-137	401
sp|Q9BYD9|ACTT3_HUMAN	tr|A0A452F296|A0A452F296_CAPHI	49.457	368	183	2	8	372	10	377	1.40e-137	401
sp|Q9BYD9|ACTT3_HUMAN	sp|P62739|ACTA_BOVIN	49.457	368	183	2	8	372	10	377	1.40e-137	401
sp|Q9BYD9|ACTT3_HUMAN	tr|A0A099YXC1|A0A099YXC1_TINGU	49.457	368	183	2	8	372	10	377	1.40e-137	401
sp|Q9BYD9|ACTT3_HUMAN	tr|A0A091W7U7|A0A091W7U7_OPIHO	49.457	368	183	2	8	372	10	377	1.40e-137	401
sp|Q9BYD9|ACTT3_HUMAN	tr|G1N8B9|G1N8B9_MELGA	49.457	368	183	2	8	372	10	377	1.40e-137	401
sp|Q9BYD9|ACTT3_HUMAN	tr|A0A091JC92|A0A091JC92_EGRGA	49.457	368	183	2	8	372	10	377	1.40e-137	401
sp|Q9BYD9|ACTT3_HUMAN	tr|A0A093G4U5|A0A093G4U5_DRYPU	49.457	368	183	2	8	372	10	377	1.40e-137	401
sp|Q9BYD9|ACTT3_HUMAN	tr|A0A2I0LY83|A0A2I0LY83_COLLI	49.457	368	183	2	8	372	10	377	1.40e-137	401
sp|Q9BYD9|ACTT3_HUMAN	tr|A0A091J5X4|A0A091J5X4_CALAN	49.457	368	183	2	8	372	10	377	1.40e-137	401
sp|Q9BYD9|ACTT3_HUMAN	tr|A0A087QZ18|A0A087QZ18_APTFO	49.457	368	183	2	8	372	10	377	1.40e-137	401
sp|Q9BYD9|ACTT3_HUMAN	tr|D2GZ42|D2GZ42_AILME	49.457	368	183	2	8	372	10	377	1.40e-137	401
sp|Q9BYD9|ACTT3_HUMAN	tr|F6Q364|F6Q364_PIG	49.457	368	183	2	8	372	19	386	1.54e-137	401
sp|Q9BYD9|ACTT3_HUMAN	sp|Q8BFZ3|ACTBL_MOUSE	48.641	368	186	2	8	372	9	376	1.64e-137	401
sp|Q9BYD9|ACTT3_HUMAN	tr|A0A026X3R9|A0A026X3R9_OOCBI	49.457	368	183	2	8	372	9	376	1.66e-137	401
sp|Q9BYD9|ACTT3_HUMAN	tr|A0A093G0P9|A0A093G0P9_DRYPU	48.913	368	185	2	8	372	9	376	1.70e-137	401
sp|Q9BYD9|ACTT3_HUMAN	tr|A0A1S3FWJ7|A0A1S3FWJ7_DIPOR	48.913	368	185	2	8	372	9	376	1.75e-137	401
sp|Q9BYD9|ACTT3_HUMAN	tr|A0A2I3H3D0|A0A2I3H3D0_NOMLE	49.319	367	173	2	8	372	8	363	1.79e-137	400
sp|Q9BYD9|ACTT3_HUMAN	tr|A0A087QRI2|A0A087QRI2_APTFO	49.457	368	183	2	8	372	9	376	1.81e-137	401
sp|Q9BYD9|ACTT3_HUMAN	tr|A0A0Q3Q7N5|A0A0Q3Q7N5_AMAAE	49.457	368	183	2	8	372	10	377	1.81e-137	401
sp|Q9BYD9|ACTT3_HUMAN	tr|A0A0Q3T4Z8|A0A0Q3T4Z8_AMAAE	47.541	366	191	1	8	372	12	377	1.83e-137	401
sp|Q9BYD9|ACTT3_HUMAN	tr|A9TBG2|A9TBG2_PHYPA	49.322	369	184	2	7	372	10	378	1.88e-137	401
sp|Q9BYD9|ACTT3_HUMAN	tr|A0A3B4TLD9|A0A3B4TLD9_SERDU	48.641	368	186	2	8	372	8	375	1.91e-137	401
sp|Q9BYD9|ACTT3_HUMAN	tr|A0A384C5A9|A0A384C5A9_URSMA	48.370	368	187	2	8	372	9	376	1.93e-137	401
sp|Q9BYD9|ACTT3_HUMAN	tr|A0A2U3WJ13|A0A2U3WJ13_ODORO	48.370	368	187	2	8	372	9	376	1.93e-137	401
sp|Q9BYD9|ACTT3_HUMAN	tr|D2HU13|D2HU13_AILME	48.370	368	187	2	8	372	9	376	1.93e-137	401
sp|Q9BYD9|ACTT3_HUMAN	tr|F7IH64|F7IH64_CALJA	49.457	368	183	2	8	372	23	390	1.95e-137	401
sp|Q9BYD9|ACTT3_HUMAN	tr|H2SBD6|H2SBD6_TAKRU	49.185	368	183	3	8	372	8	374	1.95e-137	400
sp|Q9BYD9|ACTT3_HUMAN	tr|A0A2K5XG84|A0A2K5XG84_MANLE	48.641	368	186	2	8	372	9	376	2.00e-137	401
sp|Q9BYD9|ACTT3_HUMAN	tr|A0A2K5L0F5|A0A2K5L0F5_CERAT	48.641	368	186	2	8	372	9	376	2.00e-137	401
sp|Q9BYD9|ACTT3_HUMAN	tr|Q6TYS2|Q6TYS2_PHYPA	49.051	369	185	2	7	372	9	377	2.18e-137	400
sp|Q9BYD9|ACTT3_HUMAN	tr|A0A091DGG5|A0A091DGG5_FUKDA	49.457	368	183	2	8	372	38	405	2.28e-137	402
sp|Q9BYD9|ACTT3_HUMAN	tr|A0A1U7QGH6|A0A1U7QGH6_MESAU	48.370	368	187	2	8	372	9	376	2.35e-137	400
sp|Q9BYD9|ACTT3_HUMAN	tr|A2WZE8|A2WZE8_ORYSI	48.509	369	187	2	7	372	9	377	2.36e-137	400
sp|Q9BYD9|ACTT3_HUMAN	tr|A0A1U7T312|A0A1U7T312_TARSY	48.641	368	186	2	8	372	9	376	2.38e-137	400
sp|Q9BYD9|ACTT3_HUMAN	tr|A9TZ58|A9TZ58_PHYPA	49.322	369	184	2	7	372	10	378	2.52e-137	400
sp|Q9BYD9|ACTT3_HUMAN	tr|A0A151M952|A0A151M952_ALLMI	48.913	368	185	2	8	372	9	376	2.54e-137	400
sp|Q9BYD9|ACTT3_HUMAN	tr|L5L4R2|L5L4R2_PTEAL	49.457	368	183	2	8	372	37	404	2.74e-137	401
sp|Q9BYD9|ACTT3_HUMAN	sp|Q54GX7|ACT10_DICDI	48.641	368	186	2	8	372	9	376	2.93e-137	400
sp|Q9BYD9|ACTT3_HUMAN	tr|G3ID82|G3ID82_CRIGR	48.370	368	187	2	8	372	9	376	2.93e-137	400
sp|Q9BYD9|ACTT3_HUMAN	tr|E2C3U7|E2C3U7_HARSA	49.457	368	183	2	8	372	9	376	3.02e-137	400
sp|Q9BYD9|ACTT3_HUMAN	tr|F7AHF3|F7AHF3_HORSE	48.370	368	187	2	8	372	9	376	3.06e-137	400
sp|Q9BYE0|HES7_HUMAN	sp|Q9BYE0|HES7_HUMAN	100.000	225	0	0	1	225	1	225	4.55e-155	433
sp|Q9BYE0|HES7_HUMAN	tr|H2NSM4|H2NSM4_PONAB	98.667	225	3	0	1	225	1	225	1.65e-151	424
sp|Q9BYE0|HES7_HUMAN	tr|A0A2I3GQD3|A0A2I3GQD3_NOMLE	98.667	225	3	0	1	225	1	225	1.65e-151	424
sp|Q9BYE0|HES7_HUMAN	tr|A0A2K5M4A3|A0A2K5M4A3_CERAT	98.667	225	3	0	1	225	1	225	1.65e-151	424
sp|Q9BYE0|HES7_HUMAN	tr|G3QSJ8|G3QSJ8_GORGO	96.957	230	2	1	1	225	1	230	1.12e-149	420
sp|Q9BYE0|HES7_HUMAN	tr|A0A096P2T5|A0A096P2T5_PAPAN	96.522	230	3	1	1	225	1	230	5.25e-149	418
sp|Q9BYE0|HES7_HUMAN	tr|A0A0D9REC8|A0A0D9REC8_CHLSB	96.522	230	3	1	1	225	1	230	5.25e-149	418
sp|Q9BYE0|HES7_HUMAN	tr|U3CVA5|U3CVA5_CALJA	97.357	227	4	1	1	225	1	227	3.67e-148	416
sp|Q9BYE0|HES7_HUMAN	tr|A0A2K5D9I0|A0A2K5D9I0_AOTNA	95.217	230	6	1	1	225	1	230	5.87e-147	413
sp|Q9BYE0|HES7_HUMAN	tr|A0A2K6T2K9|A0A2K6T2K9_SAIBB	98.578	211	3	0	15	225	1	211	3.40e-140	395
sp|Q9BYE0|HES7_HUMAN	tr|A0A2I3SKS5|A0A2I3SKS5_PANTR	95.853	217	4	1	14	225	43	259	3.26e-138	392
sp|Q9BYE0|HES7_HUMAN	tr|F7GUV2|F7GUV2_MACMU	97.630	211	5	0	14	224	43	253	3.78e-138	392
sp|Q9BYE0|HES7_HUMAN	tr|A0A2K5WEZ1|A0A2K5WEZ1_MACFA	97.630	211	5	0	14	224	43	253	3.78e-138	392
sp|Q9BYE0|HES7_HUMAN	tr|A0A3Q0E6N0|A0A3Q0E6N0_TARSY	96.196	184	7	0	1	184	1	184	7.50e-119	340
sp|Q9BYE0|HES7_HUMAN	sp|Q8BKT2|HES7_MOUSE	92.000	225	18	0	1	225	1	225	3.41e-117	337
sp|Q9BYE0|HES7_HUMAN	tr|H0VMJ3|H0VMJ3_CAVPO	93.778	225	14	0	1	225	1	225	2.14e-115	333
sp|Q9BYE0|HES7_HUMAN	tr|G3SQ88|G3SQ88_LOXAF	92.889	225	16	0	1	225	1	225	3.72e-112	325
sp|Q9BYE0|HES7_HUMAN	tr|H0XQ38|H0XQ38_OTOGA	91.739	230	14	1	1	225	1	230	2.33e-110	320
sp|Q9BYE0|HES7_HUMAN	tr|M3WM48|M3WM48_FELCA	93.122	189	13	0	1	189	1	189	1.07e-106	311
sp|Q9BYE0|HES7_HUMAN	tr|A0A1S3EWE1|A0A1S3EWE1_DIPOR	88.696	230	21	1	1	225	1	230	1.14e-105	308
sp|Q9BYE0|HES7_HUMAN	tr|I3MVV5|I3MVV5_ICTTR	93.778	225	14	0	1	225	1	225	2.99e-104	305
sp|Q9BYE0|HES7_HUMAN	tr|L5JWL5|L5JWL5_PTEAL	94.545	220	12	0	1	220	1	220	1.64e-102	300
sp|Q9BYE0|HES7_HUMAN	tr|A0A2K6EYU3|A0A2K6EYU3_PROCO	95.000	220	11	0	1	220	1	220	9.05e-102	298
sp|Q9BYE0|HES7_HUMAN	tr|G1PAK2|G1PAK2_MYOLU	86.580	231	23	3	1	225	1	229	2.15e-100	295
sp|Q9BYE0|HES7_HUMAN	tr|A0A455C0Y0|A0A455C0Y0_PHYMC	95.455	220	10	0	1	220	1	220	4.31e-100	294
sp|Q9BYE0|HES7_HUMAN	tr|F1SSX6|F1SSX6_PIG	94.545	220	12	0	1	220	1	220	8.37e-99	291
sp|Q9BYE0|HES7_HUMAN	tr|A0A3Q0CL26|A0A3Q0CL26_MESAU	90.566	212	20	0	14	225	61	272	4.47e-98	291
sp|Q9BYE0|HES7_HUMAN	tr|A0A340XF74|A0A340XF74_LIPVE	88.837	215	17	2	1	208	1	215	1.38e-96	286
sp|Q9BYE0|HES7_HUMAN	tr|A0A2U3ZDX7|A0A2U3ZDX7_ODORO	89.302	215	16	2	1	208	1	215	9.59e-96	283
sp|Q9BYE0|HES7_HUMAN	tr|A0A2Y9DK25|A0A2Y9DK25_TRIMA	89.270	233	17	2	1	225	1	233	3.30e-95	282
sp|Q9BYE0|HES7_HUMAN	tr|A0A2Y9Q861|A0A2Y9Q861_DELLE	90.610	213	14	2	1	208	1	212	1.33e-94	280
sp|Q9BYE0|HES7_HUMAN	tr|A0A2K6K3Y9|A0A2K6K3Y9_RHIBE	93.617	188	6	2	1	184	1	186	1.03e-92	275
sp|Q9BYE0|HES7_HUMAN	tr|A0A3Q2IBX3|A0A3Q2IBX3_HORSE	94.359	195	11	0	14	208	43	237	9.89e-90	269
sp|Q9BYE0|HES7_HUMAN	tr|M3YA00|M3YA00_MUSPF	92.821	195	13	1	14	208	43	236	6.65e-87	262
sp|Q9BYE0|HES7_HUMAN	tr|A0A452DMZ4|A0A452DMZ4_CAPHI	92.788	208	14	1	1	208	1	207	1.29e-86	260
sp|Q9BYE0|HES7_HUMAN	tr|E1BJY1|E1BJY1_BOVIN	90.610	213	14	2	1	208	1	212	3.34e-84	254
sp|Q9BYE0|HES7_HUMAN	tr|G1SHW7|G1SHW7_RABIT	85.000	220	21	3	15	225	1	217	9.73e-83	250
sp|Q9BYE0|HES7_HUMAN	tr|A0A4X2L7E5|A0A4X2L7E5_VOMUR	65.596	218	67	3	13	225	11	225	6.38e-64	202
sp|Q9BYE0|HES7_HUMAN	tr|J9P137|J9P137_CANLF	87.421	159	19	1	50	208	171	328	2.42e-62	202
sp|Q9BYE0|HES7_HUMAN	tr|F6YQF7|F6YQF7_ORNAN	54.918	244	71	7	10	225	8	240	2.27e-53	176
sp|Q9BYE0|HES7_HUMAN	tr|A0A2R9B072|A0A2R9B072_PANPA	94.393	107	1	1	1	102	1	107	4.42e-51	166
sp|Q9BYE0|HES7_HUMAN	tr|G1L7H0|G1L7H0_AILME	97.468	79	2	0	1	79	1	79	4.16e-46	152
sp|Q9BYE0|HES7_HUMAN	tr|W5QC13|W5QC13_SHEEP	98.701	77	1	0	1	77	1	77	1.21e-45	151
sp|Q9BYE0|HES7_HUMAN	tr|G5B5F1|G5B5F1_HETGA	96.250	80	3	0	1	80	52	131	2.88e-41	154
sp|Q9BYE0|HES7_HUMAN	tr|A0A1S2ZRN4|A0A1S2ZRN4_ERIEU	97.368	76	2	0	1	76	1	76	1.32e-32	120
sp|Q9BYE0|HES7_HUMAN	tr|A0A1S2ZRN4|A0A1S2ZRN4_ERIEU	78.261	46	8	1	163	208	77	120	4.78e-13	68.9
sp|Q9BYE0|HES7_HUMAN	tr|A0A1L8H3C3|A0A1L8H3C3_XENLA	38.710	217	109	4	14	225	14	211	7.79e-32	120
sp|Q9BYE0|HES7_HUMAN	tr|G3Q403|G3Q403_GASAC	46.789	109	54	1	14	122	18	122	3.31e-23	99.4
sp|Q9BYE0|HES7_HUMAN	tr|A0A060XWF4|A0A060XWF4_ONCMY	41.353	133	70	2	14	144	2	128	4.27e-23	100
sp|Q9BYE0|HES7_HUMAN	tr|A0A1S3SVF6|A0A1S3SVF6_SALSA	33.514	185	91	4	5	157	13	197	1.04e-20	95.1
sp|Q9BYE0|HES7_HUMAN	tr|H9G9M3|H9G9M3_ANOCA	45.714	105	50	1	2	106	3	100	1.10e-20	91.7
sp|Q9BYE0|HES7_HUMAN	tr|A0A1L8H3L7|A0A1L8H3L7_XENLA	30.901	233	136	7	4	225	27	245	2.99e-20	90.9
sp|Q9BYE0|HES7_HUMAN	tr|A0A1S3RJI2|A0A1S3RJI2_SALSA	36.620	142	67	4	8	126	2	143	8.02e-20	91.3
sp|Q9BYE0|HES7_HUMAN	tr|A0A3B4UEK0|A0A3B4UEK0_SERDU	37.795	127	70	2	10	133	14	134	9.84e-20	90.1
sp|Q9BYE0|HES7_HUMAN	tr|F7E7M7|F7E7M7_XENTR	42.727	110	53	2	9	117	43	143	8.90e-19	87.4
sp|Q9BYE0|HES7_HUMAN	tr|G3Q404|G3Q404_GASAC	48.387	93	39	3	17	106	20	106	3.05e-18	84.3
sp|Q9BYE0|HES7_HUMAN	tr|A0A1L8H3D4|A0A1L8H3D4_XENLA	47.368	95	41	2	14	108	56	141	1.57e-17	83.2
sp|Q9BYE0|HES7_HUMAN	tr|H2SAA6|H2SAA6_TAKRU	40.800	125	62	3	14	135	18	133	2.78e-17	83.2
sp|Q9BYE0|HES7_HUMAN	tr|A0A3B4UEM7|A0A3B4UEM7_SERDU	47.423	97	47	2	10	106	13	105	3.61e-17	81.6
sp|Q9BYE0|HES7_HUMAN	tr|A0A060WW86|A0A060WW86_ONCMY	28.879	232	134	8	17	224	26	250	8.27e-16	79.0
sp|Q9BYE0|HES7_HUMAN	tr|H2SAG5|H2SAG5_TAKRU	45.714	105	50	2	10	111	12	112	1.77e-15	77.0
sp|Q9BYE0|HES7_HUMAN	tr|K7F8E8|K7F8E8_PELSI	41.284	109	55	3	10	117	18	118	4.99e-15	75.1
sp|Q9BYE0|HES7_HUMAN	tr|A0A099ZS02|A0A099ZS02_TINGU	42.478	113	60	4	10	122	8	115	8.95e-15	74.3
sp|Q9BYE0|HES7_HUMAN	tr|R0M0A3|R0M0A3_ANAPL	40.367	109	56	3	10	117	8	108	9.11e-15	74.3
sp|Q9BYE0|HES7_HUMAN	tr|A0A1S3R091|A0A1S3R091_SALSA	34.356	163	93	6	4	162	29	181	2.82e-14	75.1
sp|Q9BYE0|HES7_HUMAN	tr|A0A226M8T0|A0A226M8T0_CALSU	41.284	109	55	3	10	117	17	117	3.86e-14	72.8
sp|Q9BYE0|HES7_HUMAN	tr|A0A2I0M2W8|A0A2I0M2W8_COLLI	36.709	158	83	6	10	154	18	171	4.46e-14	72.8
sp|Q9BYE0|HES7_HUMAN	tr|A0A226MDL9|A0A226MDL9_CALSU	41.284	109	55	3	10	117	18	118	4.65e-14	72.8
sp|Q9BYE0|HES7_HUMAN	tr|A0A060YBZ5|A0A060YBZ5_ONCMY	36.508	126	69	4	4	126	29	146	5.55e-14	74.7
sp|Q9BYE0|HES7_HUMAN	tr|A0A1S3MF56|A0A1S3MF56_SALSA	36.283	113	64	2	11	123	15	119	6.18e-14	73.9
sp|Q9BYE0|HES7_HUMAN	tr|G1MT19|G1MT19_MELGA	41.837	98	52	3	10	106	8	101	6.31e-14	71.6
sp|Q9BYE0|HES7_HUMAN	tr|A0A3B4T634|A0A3B4T634_SERDU	46.237	93	39	2	14	106	30	111	6.63e-14	72.8
sp|Q9BYE0|HES7_HUMAN	tr|A0A1S3MEH9|A0A1S3MEH9_SALSA	35.714	126	70	4	4	126	29	146	6.84e-14	74.3
sp|Q9BYE0|HES7_HUMAN	tr|A0A3B4TWL2|A0A3B4TWL2_SERDU	40.777	103	53	3	4	106	29	123	8.18e-14	74.3
sp|Q9BYE0|HES7_HUMAN	tr|G3RC48|G3RC48_GORGO	38.686	137	74	4	4	137	29	158	9.41e-14	72.8
sp|Q9BYE0|HES7_HUMAN	tr|A0A060YMX7|A0A060YMX7_ONCMY	34.127	126	72	3	4	126	29	146	1.01e-13	73.9
sp|Q9BYE0|HES7_HUMAN	tr|A0A0D9S8Z9|A0A0D9S8Z9_CHLSB	39.695	131	69	4	4	131	29	152	1.18e-13	72.8
sp|Q9BYE0|HES7_HUMAN	tr|B5X993|B5X993_SALSA	35.714	126	71	4	4	126	29	147	1.26e-13	73.6
sp|Q9BYE0|HES7_HUMAN	sp|Q28HA8|HES71_XENTR	39.456	147	72	5	14	155	15	149	1.40e-13	71.6
