## Supplementary material for "Profiling the Human Phosphoproteome to Estimate the True Extent of Protein Phosphorylation": SI_Tab4_blast_result_file: blast_result_file.tsv (part 912 of 1166)

tr|A0A024R1R8|A0A024R1R8_HUMAN	tr|A0A024R1R8|A0A024R1R8_HUMAN	100.000	64	0	0	1	64	1	64	1.76e-34	115
sp|Q9BYE0|HES7_HUMAN	tr|A0A1S3L174|A0A1S3L174_SALSA	30.303	231	132	8	5	225	6	217	1.50e-13	72.4
sp|Q9BYE0|HES7_HUMAN	tr|A0A096P2D0|A0A096P2D0_PAPAN	39.695	131	69	4	4	131	29	152	1.58e-13	72.4
sp|Q9BYE0|HES7_HUMAN	tr|A0A2K5LAM7|A0A2K5LAM7_CERAT	39.695	131	69	4	4	131	29	152	1.58e-13	72.4
sp|Q9BYE0|HES7_HUMAN	tr|Q53U32|Q53U32_XENLA	38.793	116	63	3	10	123	16	125	1.64e-13	70.9
sp|Q9BYE0|HES7_HUMAN	tr|A0A3B5KD18|A0A3B5KD18_TAKRU	36.066	122	67	3	4	122	29	142	1.74e-13	73.2
sp|Q9BYE0|HES7_HUMAN	tr|A0A4X2MB39|A0A4X2MB39_VOMUR	35.862	145	79	6	10	150	17	151	1.94e-13	70.9
sp|Q9BYE0|HES7_HUMAN	tr|A0A384BUE7|A0A384BUE7_URSMA	100.000	46	0	0	1	46	1	46	1.96e-13	68.6
sp|Q9BYE0|HES7_HUMAN	sp|Q9HCC6|HES4_HUMAN	39.416	137	73	5	4	137	29	158	1.98e-13	72.0
sp|Q9BYE0|HES7_HUMAN	tr|A0A091IQC4|A0A091IQC4_EGRGA	37.615	109	61	2	10	118	8	109	2.21e-13	70.5
sp|Q9BYE0|HES7_HUMAN	tr|A0A337SI62|A0A337SI62_FELCA	39.855	138	73	5	4	138	22	152	2.70e-13	71.6
sp|Q9BYE0|HES7_HUMAN	tr|G3NWL5|G3NWL5_GASAC	41.935	93	49	2	14	106	36	123	2.73e-13	72.8
sp|Q9BYE0|HES7_HUMAN	tr|A0A2K6GFH6|A0A2K6GFH6_PROCO	40.336	119	64	4	12	127	51	165	2.84e-13	72.0
sp|Q9BYE0|HES7_HUMAN	tr|A0A1L8FGF0|A0A1L8FGF0_XENLA	40.952	105	50	3	14	116	18	112	3.68e-13	70.9
sp|Q9BYE0|HES7_HUMAN	tr|H9G753|H9G753_ANOCA	38.679	106	55	3	17	120	16	113	3.68e-13	69.7
sp|Q9BYE0|HES7_HUMAN	tr|H2R3T5|H2R3T5_PANTR	37.956	137	75	4	4	137	29	158	3.88e-13	71.2
sp|Q9BYE0|HES7_HUMAN	tr|A0A3B4T6C9|A0A3B4T6C9_SERDU	40.000	95	49	2	12	106	16	102	4.24e-13	71.2
sp|Q9BYE0|HES7_HUMAN	tr|A0A1L8FMG9|A0A1L8FMG9_XENLA	37.126	167	80	7	14	171	30	180	4.49e-13	70.5
sp|Q9BYE0|HES7_HUMAN	tr|A0A1L8FGJ5|A0A1L8FGJ5_XENLA	37.736	106	61	2	3	108	12	112	4.73e-13	69.7
sp|Q9BYE0|HES7_HUMAN	tr|Q90Z14|Q90Z14_XENLA	33.766	154	87	6	2	155	6	144	5.01e-13	69.3
sp|Q9BYE0|HES7_HUMAN	tr|A0A091W4M0|A0A091W4M0_OPIHO	39.091	110	58	3	10	118	8	109	6.12e-13	69.3
sp|Q9BYE0|HES7_HUMAN	tr|Q28F58|Q28F58_XENTR	32.414	145	82	3	3	147	12	140	6.12e-13	69.7
sp|Q9BYE0|HES7_HUMAN	tr|G3PTY8|G3PTY8_GASAC	30.045	223	130	8	14	224	31	239	7.95e-13	70.9
sp|Q9BYE0|HES7_HUMAN	tr|A0A060VVE7|A0A060VVE7_ONCMY	32.727	165	93	6	4	162	29	181	8.40e-13	70.9
sp|Q9BYE0|HES7_HUMAN	tr|A0A087QS71|A0A087QS71_APTFO	33.918	171	82	8	10	177	14	156	9.05e-13	68.9
sp|Q9BYE0|HES7_HUMAN	tr|E2QXY9|E2QXY9_CANLF	39.286	112	58	3	10	119	14	117	9.06e-13	68.9
sp|Q9BYE0|HES7_HUMAN	tr|A0A4X2MB76|A0A4X2MB76_VOMUR	33.649	211	111	8	14	220	36	221	9.30e-13	71.2
sp|Q9BYE0|HES7_HUMAN	tr|G3NT86|G3NT86_GASAC	44.086	93	41	2	14	106	15	96	9.41e-13	68.6
sp|Q9BYE0|HES7_HUMAN	tr|A0A093G036|A0A093G036_DRYPU	39.091	110	58	3	10	118	8	109	1.00e-12	68.2
sp|Q9BYE0|HES7_HUMAN	tr|A0A1L8FMM3|A0A1L8FMM3_XENLA	37.736	106	61	2	3	108	12	112	1.08e-12	68.9
sp|Q9BYE0|HES7_HUMAN	tr|H2RTG7|H2RTG7_TAKRU	30.000	230	141	9	4	224	30	248	1.27e-12	70.1
sp|Q9BYE0|HES7_HUMAN	tr|A0A091ILV8|A0A091ILV8_CALAN	39.091	110	58	3	10	118	8	109	1.43e-12	68.6
sp|Q9BYE0|HES7_HUMAN	tr|A0A087QS70|A0A087QS70_APTFO	38.182	110	59	3	10	118	8	109	1.46e-12	68.6
sp|Q9BYE0|HES7_HUMAN	tr|A0A1S3A570|A0A1S3A570_ERIEU	41.237	97	49	2	10	106	14	102	1.63e-12	68.2
sp|Q9BYE0|HES7_HUMAN	tr|A0A1S3P3B0|A0A1S3P3B0_SALSA	41.026	117	58	5	10	123	14	122	1.70e-12	68.2
sp|Q9BYE0|HES7_HUMAN	sp|Q6PBD4|HES4_XENTR	32.530	166	95	5	14	167	36	196	1.80e-12	70.5
sp|Q9BYE0|HES7_HUMAN	tr|A0A0Q3UQN8|A0A0Q3UQN8_AMAAE	39.450	109	59	2	10	118	18	119	1.80e-12	67.8
sp|Q9BYE0|HES7_HUMAN	tr|A0A3B4U7T3|A0A3B4U7T3_SERDU	30.638	235	133	11	4	224	29	247	2.32e-12	69.7
sp|Q9BYE0|HES7_HUMAN	tr|A0A5G3IRL3|A0A5G3IRL3_XENTR	41.346	104	50	3	14	116	18	111	2.50e-12	68.9
sp|Q9BYE0|HES7_HUMAN	tr|Q9PTN8|Q9PTN8_XENLA	33.103	145	84	4	10	147	16	154	2.68e-12	67.8
sp|Q9BYE0|HES7_HUMAN	tr|G3P3Q8|G3P3Q8_GASAC	38.710	93	56	1	14	106	36	127	2.78e-12	69.7
sp|Q9BYE0|HES7_HUMAN	tr|A0A093G9Q0|A0A093G9Q0_DRYPU	39.286	112	56	3	10	119	14	115	2.79e-12	67.4
sp|Q9BYE0|HES7_HUMAN	tr|K7FCN5|K7FCN5_PELSI	54.023	87	33	2	20	106	1	80	2.87e-12	68.9
sp|Q9BYE0|HES7_HUMAN	tr|A0A1L8FLY0|A0A1L8FLY0_XENLA	40.860	93	51	2	14	106	36	124	2.90e-12	69.7
sp|Q9BYE0|HES7_HUMAN	tr|A0A3Q0HB34|A0A3Q0HB34_ALLSI	40.000	110	55	4	10	117	18	118	2.99e-12	67.8
sp|Q9BYE0|HES7_HUMAN	tr|A0A151N3M8|A0A151N3M8_ALLMI	40.000	110	55	4	10	117	18	118	2.99e-12	67.8
sp|Q9BYE0|HES7_HUMAN	tr|A0A1U7R1T6|A0A1U7R1T6_MESAU	39.286	112	58	3	10	119	14	117	3.71e-12	67.4
sp|Q9BYE0|HES7_HUMAN	tr|A0A060XJU7|A0A060XJU7_ONCMY	30.435	230	135	9	14	224	47	270	3.82e-12	69.3
sp|Q9BYE0|HES7_HUMAN	tr|G1MT31|G1MT31_MELGA	33.333	144	78	5	10	151	19	146	4.26e-12	67.0
sp|Q9BYE0|HES7_HUMAN	tr|H0Y2K5|H0Y2K5_OTOGA	39.286	112	58	3	10	119	14	117	4.44e-12	67.0
sp|Q9BYE0|HES7_HUMAN	tr|A0A2U3WFR9|A0A2U3WFR9_ODORO	38.365	159	79	7	4	159	29	171	4.54e-12	68.6
sp|Q9BYE0|HES7_HUMAN	tr|A0A1L8G421|A0A1L8G421_XENLA	40.860	93	51	2	14	106	36	124	4.66e-12	68.9
sp|Q9BYE0|HES7_HUMAN	tr|A0A1L8G9X1|A0A1L8G9X1_XENLA	33.333	132	81	3	14	142	36	163	4.75e-12	68.9
sp|Q9BYE0|HES7_HUMAN	tr|A0A1L8FMI2|A0A1L8FMI2_XENLA	45.161	93	43	3	14	106	18	102	4.80e-12	67.8
sp|Q9BYE0|HES7_HUMAN	tr|A0A4X2MDS2|A0A4X2MDS2_VOMUR	46.000	100	43	2	5	104	26	114	4.95e-12	67.8
sp|Q9BYE0|HES7_HUMAN	tr|U3C1Y9|U3C1Y9_CALJA	41.748	103	53	3	4	106	29	124	5.76e-12	68.2
sp|Q9BYE0|HES7_HUMAN	tr|F7EX93|F7EX93_ORNAN	33.846	130	79	3	17	143	4	129	6.02e-12	68.2
sp|Q9BYE0|HES7_HUMAN	tr|A0A091ISL0|A0A091ISL0_EGRGA	32.164	171	85	7	10	177	14	156	6.30e-12	66.6
sp|Q9BYE0|HES7_HUMAN	tr|E2BYL5|E2BYL5_HARSA	40.449	89	41	1	11	99	55	131	6.75e-12	69.7
sp|Q9BYE0|HES7_HUMAN	tr|A0A1L8FG52|A0A1L8FG52_XENLA	39.048	105	54	3	2	106	44	138	6.87e-12	67.4
sp|Q9BYE0|HES7_HUMAN	tr|A0A2I3M5I8|A0A2I3M5I8_PAPAN	39.286	112	58	3	10	119	14	117	7.10e-12	66.6
sp|Q9BYE0|HES7_HUMAN	tr|A0A2K5NSZ7|A0A2K5NSZ7_CERAT	39.286	112	58	3	10	119	14	117	7.10e-12	66.6
sp|Q9BYE0|HES7_HUMAN	tr|A0A226N0C4|A0A226N0C4_CALSU	35.897	117	68	3	13	126	3	115	7.52e-12	68.2
sp|Q9BYE0|HES7_HUMAN	tr|A0A5G3INI9|A0A5G3INI9_XENTR	41.071	112	52	3	14	122	30	130	7.63e-12	67.0
sp|Q9BYE0|HES7_HUMAN	tr|A0A2K6LR13|A0A2K6LR13_RHIBE	39.286	112	58	3	10	119	14	117	7.98e-12	66.2
sp|Q9BYE0|HES7_HUMAN	tr|A0A5F7Z9I3|A0A5F7Z9I3_MACMU	39.286	112	58	3	10	119	14	117	8.11e-12	66.6
sp|Q9BYE0|HES7_HUMAN	tr|A0A0D9S8V3|A0A0D9S8V3_CHLSB	39.286	112	58	3	10	119	14	117	8.11e-12	66.6
sp|Q9BYE0|HES7_HUMAN	sp|Q5PPM5|HES1_XENTR	40.860	93	51	2	14	106	36	124	8.36e-12	68.2
sp|Q9BYE0|HES7_HUMAN	tr|A0A2U3WFI2|A0A2U3WFI2_ODORO	41.237	97	49	2	10	106	14	102	8.46e-12	66.6
sp|Q9BYE0|HES7_HUMAN	tr|A0A3Q0DLJ4|A0A3Q0DLJ4_TARSY	34.783	115	68	3	14	125	36	146	8.97e-12	67.4
sp|Q9BYE0|HES7_HUMAN	tr|A0A5G3JZR8|A0A5G3JZR8_XENTR	38.095	105	55	3	2	106	41	135	9.13e-12	67.0
sp|Q9BYE0|HES7_HUMAN	sp|P70120|HES5_MOUSE	39.286	112	58	3	10	119	14	117	9.55e-12	66.2
sp|Q9BYE0|HES7_HUMAN	tr|A0A091W6X1|A0A091W6X1_OPIHO	37.500	112	58	3	10	119	14	115	9.61e-12	66.2
sp|Q9BYE0|HES7_HUMAN	tr|G1MBL0|G1MBL0_AILME	29.714	175	112	4	14	185	36	202	1.07e-11	67.0
sp|Q9BYE0|HES7_HUMAN	tr|G1N6J0|G1N6J0_MELGA	36.283	113	65	3	17	126	5	113	1.16e-11	67.8
sp|Q9BYE0|HES7_HUMAN	tr|A0A060Y933|A0A060Y933_ONCMY	40.860	93	51	2	14	106	36	124	1.19e-11	67.8
sp|Q9BYE0|HES7_HUMAN	tr|A0A3Q2HNH6|A0A3Q2HNH6_HORSE	40.476	126	65	5	4	126	80	198	1.22e-11	67.8
sp|Q9BYE0|HES7_HUMAN	tr|A0A2K5D3G8|A0A2K5D3G8_AOTNA	39.286	112	58	3	10	119	14	117	1.24e-11	65.9
sp|Q9BYE0|HES7_HUMAN	tr|A0A3Q2GXV6|A0A3Q2GXV6_HORSE	39.286	112	58	3	10	119	14	117	1.26e-11	65.9
sp|Q9BYE0|HES7_HUMAN	tr|F6YLV0|F6YLV0_CALJA	39.286	112	58	3	10	119	14	117	1.29e-11	65.9
sp|Q9BYE0|HES7_HUMAN	tr|A0A5F7ZSR7|A0A5F7ZSR7_MACMU	35.443	158	69	5	4	131	29	183	1.34e-11	67.4
sp|Q9BYE0|HES7_HUMAN	tr|H0YXD5|H0YXD5_TAEGU	34.247	146	84	5	10	154	8	142	1.37e-11	65.5
sp|Q9BYE0|HES7_HUMAN	tr|A0A286XGH5|A0A286XGH5_CAVPO	40.206	97	50	2	10	106	14	102	1.39e-11	65.9
sp|Q9BYE0|HES7_HUMAN	tr|A0A4X2M9I1|A0A4X2M9I1_VOMUR	36.885	122	62	5	10	129	14	122	1.39e-11	65.9
sp|Q9BYE0|HES7_HUMAN	tr|A0A4X2JT47|A0A4X2JT47_VOMUR	36.527	167	90	5	14	174	44	200	1.40e-11	68.2
sp|Q9BYE0|HES7_HUMAN	tr|A0A087QNX9|A0A087QNX9_APTFO	42.609	115	53	4	17	125	15	122	1.40e-11	67.8
sp|Q9BYE0|HES7_HUMAN	tr|K7G2Q2|K7G2Q2_PELSI	36.207	116	67	3	14	126	36	147	1.54e-11	67.8
sp|Q9BYE0|HES7_HUMAN	tr|A0A287AS85|A0A287AS85_PIG	43.011	93	49	2	14	106	36	124	1.55e-11	67.0
sp|Q9BYE0|HES7_HUMAN	tr|A0A287BCL3|A0A287BCL3_PIG	39.286	112	58	3	10	119	76	179	1.59e-11	67.0
sp|Q9BYE0|HES7_HUMAN	tr|H2R0I1|H2R0I1_PANTR	39.286	112	58	3	10	119	14	117	1.60e-11	65.9
sp|Q9BYE0|HES7_HUMAN	tr|G3R439|G3R439_GORGO	39.286	112	58	3	10	119	14	117	1.60e-11	65.9
sp|Q9BYE0|HES7_HUMAN	sp|Q5TA89|HES5_HUMAN	39.286	112	58	3	10	119	14	117	1.63e-11	65.9
sp|Q9BYE0|HES7_HUMAN	tr|A0A3B5K9U5|A0A3B5K9U5_TAKRU	39.785	93	52	2	14	106	39	127	1.65e-11	67.4
sp|Q9BYE0|HES7_HUMAN	tr|A0A3B4TLM8|A0A3B4TLM8_SERDU	39.785	93	52	2	14	106	36	124	1.72e-11	67.4
sp|Q9BYE0|HES7_HUMAN	tr|A0A091HZN3|A0A091HZN3_CALAN	43.363	113	51	4	19	125	1	106	1.75e-11	67.0
sp|Q9BYE0|HES7_HUMAN	tr|G1TBX0|G1TBX0_RABIT	42.373	118	55	4	14	125	199	309	1.80e-11	68.2
sp|Q9BYE0|HES7_HUMAN	tr|A0A067QJU3|A0A067QJU3_ZOONE	33.508	191	110	7	4	194	45	218	1.81e-11	68.2
sp|Q9BYE0|HES7_HUMAN	tr|A0A0Q3P579|A0A0Q3P579_AMAAE	51.563	64	30	1	10	73	17	79	1.81e-11	65.5
sp|Q9BYE0|HES7_HUMAN	tr|A0A099ZUR0|A0A099ZUR0_TINGU	36.522	115	62	4	10	120	17	124	1.87e-11	65.5
sp|Q9BYE0|HES7_HUMAN	tr|L5JTR1|L5JTR1_PTEAL	42.609	115	53	4	17	125	16	123	1.98e-11	67.0
sp|Q9BYE0|HES7_HUMAN	tr|A0A2R8Z6X9|A0A2R8Z6X9_PANPA	39.785	93	52	2	14	106	36	124	1.99e-11	67.4
sp|Q9BYE0|HES7_HUMAN	tr|A0A091WNW7|A0A091WNW7_OPIHO	43.363	113	51	4	19	125	1	106	2.01e-11	67.0
sp|Q9BYE0|HES7_HUMAN	tr|K7F8F9|K7F8F9_PELSI	35.345	116	62	4	10	120	16	123	2.05e-11	65.5
sp|Q9BYE0|HES7_HUMAN	tr|A0A2I0MX16|A0A2I0MX16_COLLI	43.363	113	51	4	19	125	9	114	2.22e-11	67.0
sp|Q9BYE0|HES7_HUMAN	tr|A0A3Q0CER6|A0A3Q0CER6_MESAU	42.609	115	53	4	17	125	54	161	2.33e-11	67.4
sp|Q9BYE0|HES7_HUMAN	tr|A0A0U2KF03|A0A0U2KF03_XENLA	34.028	144	79	5	17	158	26	155	2.40e-11	65.1
sp|Q9BYE0|HES7_HUMAN	tr|K7F8E2|K7F8E2_PELSI	39.286	112	56	4	10	119	14	115	2.45e-11	65.1
sp|Q9BYE0|HES7_HUMAN	sp|Q9TSZ2|HEY1_CANLF	42.609	115	53	4	17	125	54	161	2.49e-11	67.4
sp|Q9BYE0|HES7_HUMAN	tr|R0M0C0|R0M0C0_ANAPL	48.529	68	34	1	10	77	17	83	2.49e-11	65.1
sp|Q9BYE0|HES7_HUMAN	tr|K7G8M5|K7G8M5_PELSI	34.247	146	87	5	10	151	16	156	2.57e-11	65.5
sp|Q9BYE0|HES7_HUMAN	tr|H9G5B5|H9G5B5_ANOCA	36.283	113	67	3	14	126	36	143	2.63e-11	67.0
sp|Q9BYE0|HES7_HUMAN	tr|H2PQM4|H2PQM4_PONAB	42.609	115	53	4	17	125	54	161	2.64e-11	67.4
sp|Q9BYE0|HES7_HUMAN	tr|K7D7U5|K7D7U5_PANTR	42.609	115	53	4	17	125	54	161	2.64e-11	67.4
sp|Q9BYE0|HES7_HUMAN	tr|A0A2R9ABZ3|A0A2R9ABZ3_PANPA	42.609	115	53	4	17	125	54	161	2.64e-11	67.4
sp|Q9BYE0|HES7_HUMAN	sp|Q9Y5J3|HEY1_HUMAN	42.609	115	53	4	17	125	54	161	2.64e-11	67.4
sp|Q9BYE0|HES7_HUMAN	tr|G5ALE8|G5ALE8_HETGA	39.785	93	52	2	14	106	36	124	2.70e-11	67.0
sp|Q9BYE0|HES7_HUMAN	tr|A0A2K6USR1|A0A2K6USR1_SAIBB	42.609	115	53	4	17	125	54	161	2.75e-11	67.0
sp|Q9BYE0|HES7_HUMAN	tr|A0A2U3Z3H3|A0A2U3Z3H3_LEPWE	42.609	115	53	4	17	125	54	161	2.75e-11	67.0
sp|Q9BYE0|HES7_HUMAN	tr|A0A091IY22|A0A091IY22_EGRGA	43.363	113	51	4	19	125	1	106	2.79e-11	66.6
sp|Q9BYE0|HES7_HUMAN	tr|M3XRZ3|M3XRZ3_MUSPF	42.609	115	53	4	17	125	54	161	2.80e-11	67.0
sp|Q9BYE0|HES7_HUMAN	tr|A0A286XP97|A0A286XP97_CAVPO	42.609	115	53	4	17	125	54	161	2.80e-11	67.0
sp|Q9BYE0|HES7_HUMAN	tr|M3YR52|M3YR52_MUSPF	39.683	126	66	4	4	126	29	147	2.80e-11	66.2
sp|Q9BYE0|HES7_HUMAN	tr|F1RWM2|F1RWM2_PIG	42.609	115	53	4	17	125	54	161	2.86e-11	67.0
sp|Q9BYE0|HES7_HUMAN	tr|A0A2K6K086|A0A2K6K086_RHIBE	42.609	115	53	4	17	125	54	161	2.86e-11	67.0
sp|Q9BYE0|HES7_HUMAN	tr|H9ETT2|H9ETT2_MACMU	42.609	115	53	4	17	125	54	161	2.86e-11	67.0
sp|Q9BYE0|HES7_HUMAN	tr|A0A0D9RLT2|A0A0D9RLT2_CHLSB	42.609	115	53	4	17	125	54	161	2.86e-11	67.0
sp|Q9BYE0|HES7_HUMAN	tr|A0A2K5KM08|A0A2K5KM08_CERAT	42.609	115	53	4	17	125	54	161	2.86e-11	67.0
sp|Q9BYE0|HES7_HUMAN	tr|A0A2K5X455|A0A2K5X455_MACFA	42.609	115	53	4	17	125	54	161	2.88e-11	67.0
sp|Q9BYE0|HES7_HUMAN	tr|A0A2U3ZV32|A0A2U3ZV32_ODORO	41.880	117	55	4	17	125	54	165	2.90e-11	67.0
sp|Q9BYE0|HES7_HUMAN	tr|A0A384BXJ5|A0A384BXJ5_URSMA	42.609	115	53	4	17	125	54	161	2.91e-11	67.0
sp|Q9BYE0|HES7_HUMAN	tr|H0WVV1|H0WVV1_OTOGA	42.609	115	53	4	17	125	54	161	2.91e-11	67.0
sp|Q9BYE0|HES7_HUMAN	tr|W5PDY7|W5PDY7_SHEEP	42.609	115	53	4	17	125	54	161	2.93e-11	67.0
sp|Q9BYE0|HES7_HUMAN	tr|G1PCS3|G1PCS3_MYOLU	42.609	115	53	4	19	125	1	110	2.95e-11	66.6
sp|Q9BYE0|HES7_HUMAN	tr|I3NER9|I3NER9_ICTTR	42.609	115	53	4	17	125	54	161	2.97e-11	67.0
sp|Q9BYE0|HES7_HUMAN	tr|A0A3Q0G8Q0|A0A3Q0G8Q0_ALLSI	38.889	126	64	4	14	133	58	176	2.97e-11	67.4
sp|Q9BYE0|HES7_HUMAN	tr|A0A091ECU8|A0A091ECU8_FUKDA	39.785	93	52	2	14	106	36	124	3.01e-11	67.0
sp|Q9BYE0|HES7_HUMAN	tr|A0A286X8R7|A0A286X8R7_CAVPO	39.785	93	52	2	14	106	36	124	3.03e-11	67.0
sp|Q9BYE0|HES7_HUMAN	tr|A0A093GZR7|A0A093GZR7_DRYPU	41.111	90	49	2	17	106	4	89	3.16e-11	65.9
sp|Q9BYE0|HES7_HUMAN	tr|A0A0Q3PZ98|A0A0Q3PZ98_AMAAE	42.609	115	53	4	17	125	55	162	3.17e-11	67.0
sp|Q9BYE0|HES7_HUMAN	tr|A0A2K6EMJ1|A0A2K6EMJ1_PROCO	41.880	117	55	4	17	125	54	165	3.17e-11	67.0
sp|Q9BYE0|HES7_HUMAN	tr|A0A096MVV1|A0A096MVV1_PAPAN	42.609	115	53	4	17	125	54	161	3.18e-11	67.0
sp|Q9BYE0|HES7_HUMAN	tr|A0A091DZK1|A0A091DZK1_FUKDA	42.609	115	53	4	17	125	54	161	3.24e-11	67.0
sp|Q9BYE0|HES7_HUMAN	tr|D2HYE8|D2HYE8_AILME	41.880	117	55	4	17	125	54	165	3.30e-11	67.0
sp|Q9BYE0|HES7_HUMAN	tr|A0A091J9F0|A0A091J9F0_CALAN	36.607	112	59	3	10	119	14	115	3.37e-11	64.7
sp|Q9BYE0|HES7_HUMAN	tr|A0A2Y9G061|A0A2Y9G061_TRIMA	41.880	117	55	4	17	125	54	165	3.37e-11	67.0
sp|Q9BYE0|HES7_HUMAN	tr|A0A452FIF0|A0A452FIF0_CAPHI	42.609	115	53	4	17	125	54	161	3.44e-11	67.0
sp|Q9BYE0|HES7_HUMAN	tr|A0A2Y9DFH8|A0A2Y9DFH8_TRIMA	39.785	93	52	2	14	106	36	124	3.45e-11	66.6
sp|Q9BYE0|HES7_HUMAN	tr|A0A1S3FEV6|A0A1S3FEV6_DIPOR	39.785	93	52	2	14	106	36	124	3.45e-11	66.6
sp|Q9BYE0|HES7_HUMAN	tr|A0A151MN37|A0A151MN37_ALLMI	42.609	115	53	4	17	125	55	162	3.47e-11	67.0
sp|Q9BYE0|HES7_HUMAN	tr|G3SY12|G3SY12_LOXAF	47.727	88	41	3	14	100	15	98	3.48e-11	64.7
sp|Q9BYE0|HES7_HUMAN	sp|Q2KIN4|HEY1_BOVIN	42.609	115	53	4	17	125	54	161	3.50e-11	67.0
sp|Q9BYE0|HES7_HUMAN	tr|A0A2K5XFK4|A0A2K5XFK4_MANLE	41.880	117	55	4	17	125	54	165	3.53e-11	67.0
sp|Q9BYE0|HES7_HUMAN	tr|M3WX76|M3WX76_FELCA	41.880	117	55	4	17	125	54	165	3.53e-11	67.0
sp|Q9BYE0|HES7_HUMAN	tr|A0A226N8R5|A0A226N8R5_CALSU	38.835	103	56	3	4	106	29	124	3.54e-11	66.2
sp|Q9BYE0|HES7_HUMAN	tr|A0A1S2ZJC0|A0A1S2ZJC0_ERIEU	41.880	117	55	4	17	125	54	165	3.57e-11	67.0
sp|Q9BYE0|HES7_HUMAN	tr|A0A2I3GWE0|A0A2I3GWE0_NOMLE	41.880	117	55	4	17	125	54	165	3.60e-11	67.0
sp|Q9BYE0|HES7_HUMAN	tr|G3R3A1|G3R3A1_GORGO	41.880	117	55	4	17	125	54	165	3.63e-11	67.0
sp|Q9BYE0|HES7_HUMAN	tr|A0A1U7RIU7|A0A1U7RIU7_ALLSI	36.207	116	67	3	14	126	36	147	3.64e-11	66.6
sp|Q9BYE0|HES7_HUMAN	tr|G3T2T2|G3T2T2_LOXAF	39.785	93	52	2	14	106	36	124	3.66e-11	66.6
sp|Q9BYE0|HES7_HUMAN	tr|G5BAJ7|G5BAJ7_HETGA	41.880	117	55	4	17	125	54	165	3.67e-11	67.0
sp|Q9BYE0|HES7_HUMAN	tr|A0A1S3MPQ4|A0A1S3MPQ4_SALSA	39.785	93	52	2	14	106	36	124	3.91e-11	66.2
sp|Q9BYE0|HES7_HUMAN	tr|G1TY74|G1TY74_RABIT	39.785	93	52	2	14	106	36	124	3.92e-11	66.6
sp|Q9BYE0|HES7_HUMAN	tr|A0A337SWV8|A0A337SWV8_FELCA	39.785	93	52	2	14	106	36	124	3.95e-11	66.6
sp|Q9BYE0|HES7_HUMAN	tr|A0A226N213|A0A226N213_CALSU	43.363	113	51	4	19	125	35	140	3.97e-11	66.6
sp|Q9BYE0|HES7_HUMAN	tr|F6PYF0|F6PYF0_CALJA	41.880	117	55	4	17	125	54	165	4.04e-11	66.6
sp|Q9BYE0|HES7_HUMAN	tr|A0A2U3UZC4|A0A2U3UZC4_TURTR	39.785	93	52	2	14	106	36	124	4.07e-11	66.6
sp|Q9BYE0|HES7_HUMAN	tr|A0A287AUT4|A0A287AUT4_PIG	39.785	93	52	2	14	106	36	124	4.07e-11	66.6
sp|Q9BYE0|HES7_HUMAN	tr|A0A2Y9EGS0|A0A2Y9EGS0_PHYMC	39.785	93	52	2	14	106	36	124	4.07e-11	66.6
sp|Q9BYE0|HES7_HUMAN	tr|A0A2U3VBL9|A0A2U3VBL9_ODORO	39.785	93	52	2	14	106	36	124	4.07e-11	66.6
sp|Q9BYE0|HES7_HUMAN	tr|A0A340XC51|A0A340XC51_LIPVE	39.785	93	52	2	14	106	36	124	4.07e-11	66.6
sp|Q9BYE0|HES7_HUMAN	tr|F6PTK2|F6PTK2_HORSE	39.785	93	52	2	14	106	36	124	4.07e-11	66.6
sp|Q9BYE0|HES7_HUMAN	tr|A0A2Y9N129|A0A2Y9N129_DELLE	39.785	93	52	2	14	106	36	124	4.07e-11	66.6
sp|Q9BYE0|HES7_HUMAN	tr|A0A452F2Z6|A0A452F2Z6_CAPHI	39.785	93	52	2	14	106	36	124	4.07e-11	66.6
sp|Q9BYE0|HES7_HUMAN	sp|Q3ZBG4|HES1_BOVIN	39.785	93	52	2	14	106	36	124	4.07e-11	66.6
sp|Q9BYE0|HES7_HUMAN	tr|M3XX14|M3XX14_MUSPF	39.785	93	52	2	14	106	36	124	4.17e-11	66.6
sp|Q9BYE0|HES7_HUMAN	tr|L5L1K7|L5L1K7_PTEAL	39.785	93	52	2	14	106	31	119	4.17e-11	66.2
sp|Q9BYE0|HES7_HUMAN	tr|A0A2K6KE48|A0A2K6KE48_RHIBE	39.785	93	52	2	14	106	36	124	4.21e-11	66.2
sp|Q9BYE0|HES7_HUMAN	tr|A0A1S2ZCZ4|A0A1S2ZCZ4_ERIEU	39.785	93	52	2	14	106	36	124	4.23e-11	66.2
sp|Q9BYE0|HES7_HUMAN	tr|W5QGT5|W5QGT5_SHEEP	39.785	93	52	2	14	106	36	124	4.24e-11	65.9
sp|Q9BYE0|HES7_HUMAN	tr|A0A1S3EVB6|A0A1S3EVB6_DIPOR	42.609	115	53	4	17	125	54	161	4.28e-11	66.6
sp|Q9BYE0|HES7_HUMAN	tr|A0A2K6TV14|A0A2K6TV14_SAIBB	39.785	93	52	2	14	106	36	124	4.32e-11	66.2
sp|Q9BYE0|HES7_HUMAN	tr|A0A096MST7|A0A096MST7_PAPAN	39.785	93	52	2	14	106	36	124	4.32e-11	66.2
sp|Q9BYE0|HES7_HUMAN	tr|H2QNZ9|H2QNZ9_PANTR	39.785	93	52	2	14	106	36	124	4.32e-11	66.2
sp|Q9BYE0|HES7_HUMAN	tr|H0Y1W9|H0Y1W9_OTOGA	39.785	93	52	2	14	106	36	124	4.32e-11	66.2
sp|Q9BYE0|HES7_HUMAN	tr|I2CUI4|I2CUI4_MACMU	39.785	93	52	2	14	106	36	124	4.32e-11	66.2
sp|Q9BYE0|HES7_HUMAN	tr|A0A2K5V1Z9|A0A2K5V1Z9_MACFA	39.785	93	52	2	14	106	36	124	4.32e-11	66.2
sp|Q9BYE0|HES7_HUMAN	sp|Q14469|HES1_HUMAN	39.785	93	52	2	14	106	36	124	4.32e-11	66.2
sp|Q9BYE0|HES7_HUMAN	tr|G3QZL7|G3QZL7_GORGO	39.785	93	52	2	14	106	36	124	4.32e-11	66.2
sp|Q9BYE0|HES7_HUMAN	tr|A0A0D9R942|A0A0D9R942_CHLSB	39.785	93	52	2	14	106	36	124	4.32e-11	66.2
sp|Q9BYE0|HES7_HUMAN	tr|A0A2K6F0R9|A0A2K6F0R9_PROCO	39.785	93	52	2	14	106	36	124	4.36e-11	66.2
sp|Q9BYE0|HES7_HUMAN	tr|I3N6Q5|I3N6Q5_ICTTR	39.785	93	52	2	14	106	36	124	4.36e-11	66.2
sp|Q9BYE0|HES7_HUMAN	tr|A0A2K5C2F7|A0A2K5C2F7_AOTNA	39.785	93	52	2	14	106	36	124	4.36e-11	66.2
sp|Q9BYE0|HES7_HUMAN	tr|A0A1U7RNT0|A0A1U7RNT0_ALLSI	39.560	91	50	2	10	96	17	106	4.38e-11	64.3
sp|Q9BYE0|HES7_HUMAN	tr|A0A1U7QDJ3|A0A1U7QDJ3_MESAU	39.785	93	52	2	14	106	36	124	4.39e-11	66.2
sp|Q9BYE0|HES7_HUMAN	tr|G1K293|G1K293_CANLF	43.363	113	51	4	19	125	28	133	4.47e-11	66.2
sp|Q9BYE0|HES7_HUMAN	tr|A0A4X2LC52|A0A4X2LC52_VOMUR	41.525	118	54	5	17	125	54	165	4.57e-11	66.6
sp|Q9BYE0|HES7_HUMAN	tr|A0A091JFM2|A0A091JFM2_EGRGA	32.237	152	89	5	10	158	17	157	4.80e-11	64.3
sp|Q9BYE0|HES7_HUMAN	tr|A0A026WU15|A0A026WU15_OOCBI	40.964	83	37	1	17	99	16	86	4.86e-11	67.0
sp|Q9BYE0|HES7_HUMAN	tr|H2UPH9|H2UPH9_TAKRU	44.086	93	41	2	14	106	30	111	4.87e-11	65.1
sp|Q9BYE0|HES7_HUMAN	tr|A0A151NTL4|A0A151NTL4_ALLMI	37.864	103	57	2	4	106	29	124	5.37e-11	65.9
sp|Q9BYE0|HES7_HUMAN	tr|A0A5G3H7V6|A0A5G3H7V6_XENTR	43.011	93	41	4	17	106	26	109	5.55e-11	63.9
sp|Q9BYE0|HES7_HUMAN	tr|A0A093I9U3|A0A093I9U3_DRYPU	50.000	64	31	1	10	73	17	79	5.71e-11	63.9
sp|Q9BYE0|HES7_HUMAN	tr|H2PCE0|H2PCE0_PONAB	40.000	90	50	2	17	106	39	124	5.78e-11	64.7
sp|Q9BYE0|HES7_HUMAN	tr|A0A226MDL8|A0A226MDL8_CALSU	35.714	112	60	3	10	119	14	115	5.79e-11	63.9
sp|Q9BYE0|HES7_HUMAN	sp|P35428|HES1_MOUSE	39.785	93	52	2	14	106	36	124	5.83e-11	66.2
sp|Q9BYE0|HES7_HUMAN	tr|A0A226MN87|A0A226MN87_CALSU	50.000	64	31	1	10	73	17	79	6.27e-11	63.9
sp|Q9BYE0|HES7_HUMAN	tr|R0KB38|R0KB38_ANAPL	36.607	112	59	3	10	119	14	115	6.29e-11	63.9
sp|Q9BYE0|HES7_HUMAN	tr|A0A087QS69|A0A087QS69_APTFO	50.000	64	31	1	10	73	17	79	6.33e-11	63.9
sp|Q9BYE0|HES7_HUMAN	tr|G1PQV2|G1PQV2_MYOLU	46.591	88	37	3	14	100	20	98	6.34e-11	64.7
sp|Q9BYE0|HES7_HUMAN	tr|A0A1S3LF27|A0A1S3LF27_SALSA	40.678	118	57	5	10	123	14	122	6.39e-11	63.9
sp|Q9BYE0|HES7_HUMAN	tr|H0ZFP8|H0ZFP8_TAEGU	38.835	103	56	3	4	106	29	124	6.67e-11	65.5
sp|Q9BYE0|HES7_HUMAN	tr|A0A2K6JMU0|A0A2K6JMU0_RHIBE	36.723	177	93	8	14	182	45	210	6.67e-11	66.2
sp|Q9BYE0|HES7_HUMAN	tr|A0A4X2M2E5|A0A4X2M2E5_VOMUR	41.739	115	54	4	17	125	54	161	6.70e-11	66.2
sp|Q9BYE0|HES7_HUMAN	tr|A0A2R8MY07|A0A2R8MY07_CALJA	35.398	113	68	3	14	126	36	143	6.76e-11	65.9
sp|Q9BYE0|HES7_HUMAN	tr|A0A2U4ALM0|A0A2U4ALM0_TURTR	41.739	115	54	4	17	125	54	161	6.79e-11	66.2
sp|Q9BYE0|HES7_HUMAN	tr|A0A2Y9T028|A0A2Y9T028_PHYMC	41.739	115	54	4	17	125	54	161	6.79e-11	66.2
sp|Q9BYE0|HES7_HUMAN	tr|A0A2Y9LUK3|A0A2Y9LUK3_DELLE	41.739	115	54	4	17	125	54	161	6.79e-11	66.2
sp|Q9BYE0|HES7_HUMAN	tr|H0YXD3|H0YXD3_TAEGU	50.000	64	31	1	10	73	17	79	6.94e-11	63.9
sp|Q9BYE0|HES7_HUMAN	tr|A0A2K5BWW1|A0A2K5BWW1_AOTNA	42.609	115	53	4	17	125	126	233	7.35e-11	66.2
sp|Q9BYE0|HES7_HUMAN	tr|A0A1S3N952|A0A1S3N952_SALSA	37.634	93	54	2	8	100	18	106	7.37e-11	65.5
sp|Q9BYE0|HES7_HUMAN	tr|A0A2I0M2Y3|A0A2I0M2Y3_COLLI	50.000	64	31	1	10	73	17	79	7.61e-11	63.9
sp|Q9BYE0|HES7_HUMAN	tr|A0A1U7TWS4|A0A1U7TWS4_TARSY	41.026	117	56	4	17	125	54	165	8.21e-11	65.9
sp|Q9BYE0|HES7_HUMAN	tr|A0A2U4AZX2|A0A2U4AZX2_TURTR	41.071	112	56	2	14	122	15	119	8.41e-11	63.5
sp|Q9BYE0|HES7_HUMAN	tr|A0A2Y9Q9X2|A0A2Y9Q9X2_DELLE	41.071	112	56	2	14	122	15	119	8.85e-11	63.5
sp|Q9BYE0|HES7_HUMAN	tr|G3T7K7|G3T7K7_LOXAF	41.739	115	54	4	17	125	54	161	8.85e-11	65.9
sp|Q9BYE0|HES7_HUMAN	tr|A0A4X2M392|A0A4X2M392_VOMUR	40.000	90	50	2	17	106	39	124	9.24e-11	65.5
sp|Q9BYE0|HES7_HUMAN	tr|A0A2K5MC28|A0A2K5MC28_CERAT	40.000	90	50	2	17	106	85	170	9.81e-11	65.9
sp|Q9BYE0|HES7_HUMAN	tr|A0A091II79|A0A091II79_CALAN	50.000	64	31	1	10	73	17	79	1.04e-10	63.5
sp|Q9BYE0|HES7_HUMAN	tr|A0A1S3L1K9|A0A1S3L1K9_SALSA	40.187	107	48	3	5	106	6	101	1.06e-10	65.1
sp|Q9BYE0|HES7_HUMAN	tr|A0A1S3ACE9|A0A1S3ACE9_ERIEU	46.739	92	40	2	14	104	15	98	1.08e-10	63.2
sp|Q9BYE0|HES7_HUMAN	tr|G1MT12|G1MT12_MELGA	30.612	147	80	5	10	154	17	143	1.08e-10	63.2
sp|Q9BYE0|HES7_HUMAN	tr|F6ZQ55|F6ZQ55_ORNAN	38.095	126	65	4	14	133	44	162	1.16e-10	65.5
sp|Q9BYE0|HES7_HUMAN	tr|A0A340WSE9|A0A340WSE9_LIPVE	41.026	117	56	4	17	125	54	165	1.22e-10	65.5
sp|Q9BYE0|HES7_HUMAN	sp|Q66KK8|HEY1_XENTR	40.870	115	55	4	17	125	53	160	1.28e-10	65.1
sp|Q9BYE0|HES7_HUMAN	sp|Q9QUS4|HEY2_MOUSE	43.956	91	43	3	17	106	53	136	1.46e-10	65.5
sp|Q9BYE0|HES7_HUMAN	tr|A0A060W7C5|A0A060W7C5_ONCMY	39.316	117	60	4	10	123	14	122	1.51e-10	63.2
sp|Q9BYE0|HES7_HUMAN	tr|E2C1B1|E2C1B1_HARSA	34.783	115	66	3	14	124	30	139	1.55e-10	65.5
sp|Q9BYE0|HES7_HUMAN	tr|H2N7V9|H2N7V9_PONAB	37.594	133	67	5	14	138	45	169	1.57e-10	65.1
sp|Q9BYE0|HES7_HUMAN	tr|A0A2Y9DZJ1|A0A2Y9DZJ1_TRIMA	38.938	113	58	4	10	119	14	118	1.63e-10	62.8
sp|Q9BYE0|HES7_HUMAN	tr|A0A1S3SVH6|A0A1S3SVH6_SALSA	45.536	112	45	3	8	106	7	115	1.73e-10	63.5
sp|Q9BYE0|HES7_HUMAN	tr|H1A1U8|H1A1U8_TAEGU	50.000	64	31	1	10	73	17	79	1.73e-10	62.0
sp|Q9BYE0|HES7_HUMAN	tr|A0A1L8FZB3|A0A1L8FZB3_XENLA	40.870	115	55	4	17	125	53	160	1.77e-10	64.7
sp|Q9BYE0|HES7_HUMAN	tr|A0A1L8FGF9|A0A1L8FGF9_XENLA	43.478	92	42	4	17	106	26	109	1.84e-10	62.8
sp|Q9BYE0|HES7_HUMAN	sp|Q9NQ87|HEYL_HUMAN	37.879	132	68	5	14	138	45	169	2.00e-10	64.7
sp|Q9BYE0|HES7_HUMAN	tr|A0A2K5C2W3|A0A2K5C2W3_AOTNA	37.879	132	68	5	14	138	45	169	2.00e-10	64.7
sp|Q9BYE0|HES7_HUMAN	tr|A0A337RWC8|A0A337RWC8_FELCA	40.816	98	49	3	10	106	14	103	2.10e-10	62.8
sp|Q9BYE0|HES7_HUMAN	tr|H2PYQ8|H2PYQ8_PANTR	37.879	132	68	5	14	138	45	169	2.14e-10	64.7
sp|Q9BYE0|HES7_HUMAN	tr|G3QYY3|G3QYY3_GORGO	37.879	132	68	5	14	138	45	169	2.16e-10	64.7
sp|Q9BYE0|HES7_HUMAN	tr|A0A067RNG2|A0A067RNG2_ZOONE	39.175	97	46	2	11	106	42	126	2.16e-10	64.7
sp|Q9BYE0|HES7_HUMAN	tr|A0A0L0CBZ1|A0A0L0CBZ1_LUCCU	28.372	215	126	8	14	224	15	205	2.20e-10	63.5
sp|Q9BYE0|HES7_HUMAN	tr|I3MFG3|I3MFG3_ICTTR	37.984	129	66	5	17	138	41	162	2.23e-10	64.7
sp|Q9BYE0|HES7_HUMAN	tr|A0A2R9A8I0|A0A2R9A8I0_PANPA	37.879	132	68	5	14	138	44	168	2.25e-10	64.7
sp|Q9BYE0|HES7_HUMAN	tr|A0A2K6EF23|A0A2K6EF23_PROCO	37.879	132	68	5	14	138	45	169	2.33e-10	64.7
sp|Q9BYE0|HES7_HUMAN	tr|A0A1S3LDU4|A0A1S3LDU4_SALSA	39.806	103	48	4	10	111	17	106	2.33e-10	62.4
sp|Q9BYE0|HES7_HUMAN	tr|A0A1S3LDT6|A0A1S3LDT6_SALSA	39.806	103	48	4	10	111	17	106	2.36e-10	62.4
sp|Q9BYE0|HES7_HUMAN	sp|Q9WV93|HEY1_MOUSE	41.739	115	54	4	17	125	54	161	2.39e-10	64.3
sp|Q9BYE0|HES7_HUMAN	tr|A0A5G3HWU1|A0A5G3HWU1_XENTR	43.956	91	43	3	17	106	53	136	2.48e-10	64.7
sp|Q9BYE0|HES7_HUMAN	tr|A0A2K6V1D0|A0A2K6V1D0_SAIBB	37.879	132	68	5	14	138	45	169	2.49e-10	64.7
sp|Q9BYE0|HES7_HUMAN	tr|A0A5F4W9U0|A0A5F4W9U0_CALJA	37.879	132	68	5	14	138	45	169	2.59e-10	64.7
sp|Q9BYE0|HES7_HUMAN	tr|A0A1L8G8T5|A0A1L8G8T5_XENLA	43.956	91	43	3	17	106	53	136	2.64e-10	64.7
sp|Q9BYE0|HES7_HUMAN	tr|A0A2U3W3M2|A0A2U3W3M2_ODORO	37.879	132	68	5	14	138	45	169	2.80e-10	64.3
sp|Q9BYE0|HES7_HUMAN	tr|A0A1U7RXW5|A0A1U7RXW5_ALLSI	43.956	91	43	3	17	106	53	136	2.86e-10	64.3
sp|Q9BYE0|HES7_HUMAN	tr|A0A1U7THV7|A0A1U7THV7_TARSY	37.879	132	68	5	14	138	45	169	2.91e-10	64.3
sp|Q9BYE0|HES7_HUMAN	tr|A0A060XEB0|A0A060XEB0_ONCMY	34.615	104	60	2	20	123	1	96	2.92e-10	63.2
sp|Q9BYE0|HES7_HUMAN	tr|A0A3B4VCH1|A0A3B4VCH1_SERDU	45.588	68	36	1	2	69	11	77	2.95e-10	62.0
sp|Q9BYE0|HES7_HUMAN	tr|A0A1S3P382|A0A1S3P382_SALSA	41.000	100	45	4	9	105	16	104	2.98e-10	62.0
sp|Q9BYE0|HES7_HUMAN	tr|A0A2Y9FE84|A0A2Y9FE84_PHYMC	37.879	132	68	5	14	138	79	203	3.01e-10	64.7
sp|Q9BYE0|HES7_HUMAN	tr|Q9VWX7|Q9VWX7_DROME	35.000	100	51	3	14	106	23	115	3.08e-10	62.0
sp|Q9BYE0|HES7_HUMAN	tr|G1LSS0|G1LSS0_AILME	43.956	91	43	3	17	106	53	136	3.27e-10	64.3
sp|Q9BYE0|HES7_HUMAN	tr|A0A2Y9N9X8|A0A2Y9N9X8_DELLE	37.879	132	68	5	14	138	79	203	3.28e-10	64.3
sp|Q9BYE0|HES7_HUMAN	tr|A0A384CCJ5|A0A384CCJ5_URSMA	37.879	132	68	5	14	138	45	169	3.38e-10	63.9
sp|Q9BYE0|HES7_HUMAN	tr|M3YSJ5|M3YSJ5_MUSPF	37.879	132	68	5	14	138	45	169	3.42e-10	64.3
sp|Q9BYE0|HES7_HUMAN	tr|H0WDK5|H0WDK5_CAVPO	41.818	110	51	4	19	122	55	157	3.43e-10	64.3
sp|Q9BYE0|HES7_HUMAN	tr|K7G110|K7G110_PELSI	43.956	91	43	3	17	106	53	136	3.47e-10	64.3
sp|Q9BYE0|HES7_HUMAN	tr|G3SVX1|G3SVX1_LOXAF	40.816	98	49	3	10	106	14	103	3.47e-10	62.0
sp|Q9BYE0|HES7_HUMAN	tr|A0A3Q2I5J0|A0A3Q2I5J0_HORSE	37.879	132	68	5	14	138	210	334	3.49e-10	64.7
sp|Q9BYE0|HES7_HUMAN	tr|K7F7K5|K7F7K5_PELSI	40.870	115	55	4	17	125	50	157	3.51e-10	63.9
sp|Q9BYE0|HES7_HUMAN	tr|W5PDI0|W5PDI0_SHEEP	41.441	111	52	4	19	123	55	158	3.53e-10	64.3
sp|Q9BYE0|HES7_HUMAN	tr|A0A151N3G4|A0A151N3G4_ALLMI	45.098	102	41	4	5	106	21	107	3.59e-10	61.6
sp|Q9BYE0|HES7_HUMAN	tr|G1LYQ2|G1LYQ2_AILME	37.879	132	68	5	14	138	45	169	3.63e-10	64.3
sp|Q9BYE0|HES7_HUMAN	tr|G1K9X0|G1K9X0_ANOCA	43.956	91	43	3	17	106	53	136	3.72e-10	64.3
sp|Q9BYE0|HES7_HUMAN	tr|H0Y0S3|H0Y0S3_OTOGA	44.944	89	41	3	19	106	55	136	3.73e-10	64.3
sp|Q9BYE0|HES7_HUMAN	tr|A0A2U4BJF9|A0A2U4BJF9_TURTR	37.879	132	68	5	14	138	79	203	3.75e-10	62.8
sp|Q9BYE0|HES7_HUMAN	tr|A0A3B4T664|A0A3B4T664_SERDU	41.935	93	43	2	14	106	30	111	3.75e-10	62.8
sp|Q9BYE0|HES7_HUMAN	tr|A0A060XPI0|A0A060XPI0_ONCMY	38.614	101	51	2	6	106	22	111	3.82e-10	62.8
sp|Q9BYE0|HES7_HUMAN	tr|A0A2K6SVM3|A0A2K6SVM3_SAIBB	43.956	91	43	3	17	106	53	136	3.84e-10	63.9
sp|Q9BYE0|HES7_HUMAN	tr|A0A340WH62|A0A340WH62_LIPVE	44.944	89	41	3	19	106	55	136	3.87e-10	64.3
sp|Q9BYE0|HES7_HUMAN	tr|A0A2K6GW66|A0A2K6GW66_PROCO	43.956	91	43	3	17	106	53	136	3.88e-10	63.9
sp|Q9BYE0|HES7_HUMAN	tr|A0A2U3Z1Z4|A0A2U3Z1Z4_LEPWE	43.956	91	43	3	17	106	53	136	3.91e-10	63.9
sp|Q9BYE0|HES7_HUMAN	tr|I3N1C3|I3N1C3_ICTTR	43.956	91	43	3	17	106	53	136	3.91e-10	63.9
sp|Q9BYE0|HES7_HUMAN	tr|A0A2K5CQT4|A0A2K5CQT4_AOTNA	43.956	91	43	3	17	106	53	136	3.91e-10	63.9
sp|Q9BYE0|HES7_HUMAN	tr|A0A286XLK1|A0A286XLK1_CAVPO	37.879	132	68	5	14	138	45	169	3.91e-10	63.9
sp|Q9BYE0|HES7_HUMAN	tr|A0A2U3W6A6|A0A2U3W6A6_ODORO	43.956	91	43	3	17	106	53	136	3.95e-10	63.9
sp|Q9BYE0|HES7_HUMAN	tr|G3TCT0|G3TCT0_LOXAF	43.956	91	43	3	17	106	53	136	3.96e-10	63.9
sp|Q9BYE0|HES7_HUMAN	tr|F1S2V4|F1S2V4_PIG	43.956	91	43	3	17	106	53	136	3.99e-10	63.9
sp|Q9BYE0|HES7_HUMAN	tr|E1BEV8|E1BEV8_BOVIN	43.956	91	43	3	17	106	53	136	3.99e-10	63.9
sp|Q9BYE0|HES7_HUMAN	tr|H2PK97|H2PK97_PONAB	44.944	89	41	3	19	106	55	136	4.03e-10	63.9
sp|Q9BYE0|HES7_HUMAN	tr|A0A1S3G0F2|A0A1S3G0F2_DIPOR	43.956	91	43	3	17	106	53	136	4.08e-10	63.9
sp|Q9BYE0|HES7_HUMAN	tr|L5JRF2|L5JRF2_PTEAL	43.956	91	43	3	17	106	53	136	4.11e-10	63.9
sp|Q9BYE0|HES7_HUMAN	tr|A0A1U7QGV4|A0A1U7QGV4_MESAU	43.956	91	43	3	17	106	53	136	4.11e-10	63.9
sp|Q9BYE0|HES7_HUMAN	tr|A0A452GAA3|A0A452GAA3_CAPHI	43.956	91	43	3	17	106	53	136	4.11e-10	63.9
sp|Q9BYE0|HES7_HUMAN	tr|A0A2Y9DYG3|A0A2Y9DYG3_TRIMA	43.956	91	43	3	17	106	53	136	4.13e-10	63.9
sp|Q9BYE0|HES7_HUMAN	tr|A0A2U3YQC3|A0A2U3YQC3_LEPWE	37.879	132	68	5	14	138	45	169	4.15e-10	63.9
sp|Q9BYE0|HES7_HUMAN	tr|A0A2U3V935|A0A2U3V935_TURTR	44.944	89	41	3	19	106	55	136	4.18e-10	63.9
sp|Q9BYE0|HES7_HUMAN	tr|A0A2Y9LQH2|A0A2Y9LQH2_DELLE	44.944	89	41	3	19	106	55	136	4.22e-10	63.9
sp|Q9BYE0|HES7_HUMAN	tr|A0A060VRM2|A0A060VRM2_ONCMY	42.857	91	44	3	17	106	53	136	4.28e-10	63.9
sp|Q9BYE0|HES7_HUMAN	tr|U3E2R1|U3E2R1_CALJA	43.956	91	43	3	17	106	53	136	4.28e-10	63.9
sp|Q9BYE0|HES7_HUMAN	tr|A0A2Y9FUA2|A0A2Y9FUA2_PHYMC	44.944	89	41	3	19	106	55	136	4.35e-10	63.9
sp|Q9BYE0|HES7_HUMAN	tr|U3KPN3|U3KPN3_RABIT	43.956	91	43	3	17	106	53	136	4.41e-10	63.9
sp|Q9BYE0|HES7_HUMAN	tr|G1RUQ5|G1RUQ5_NOMLE	43.956	91	43	3	17	106	53	136	4.43e-10	63.9
sp|Q9BYE0|HES7_HUMAN	tr|A0A340WWE4|A0A340WWE4_LIPVE	43.158	95	47	1	14	108	15	102	4.47e-10	61.6
sp|Q9BYE0|HES7_HUMAN	tr|A0A2K6LE61|A0A2K6LE61_RHIBE	43.956	91	43	3	17	106	53	136	4.47e-10	63.9
sp|Q9BYE0|HES7_HUMAN	tr|H2QTP5|H2QTP5_PANTR	43.956	91	43	3	17	106	53	136	4.47e-10	63.9
sp|Q9BYE0|HES7_HUMAN	tr|A0A2R9AXJ5|A0A2R9AXJ5_PANPA	43.956	91	43	3	17	106	53	136	4.47e-10	63.9
sp|Q9BYE0|HES7_HUMAN	tr|A0A2K5XXU2|A0A2K5XXU2_MANLE	43.956	91	43	3	17	106	53	136	4.47e-10	63.9
sp|Q9BYE0|HES7_HUMAN	tr|H9EU40|H9EU40_MACMU	43.956	91	43	3	17	106	53	136	4.47e-10	63.9
sp|Q9BYE0|HES7_HUMAN	tr|G7P383|G7P383_MACFA	43.956	91	43	3	17	106	53	136	4.47e-10	63.9
sp|Q9BYE0|HES7_HUMAN	sp|Q9UBP5|HEY2_HUMAN	43.956	91	43	3	17	106	53	136	4.47e-10	63.9
sp|Q9BYE0|HES7_HUMAN	tr|A0A2K5MDA9|A0A2K5MDA9_CERAT	43.956	91	43	3	17	106	53	136	4.47e-10	63.9
sp|Q9BYE0|HES7_HUMAN	tr|G1NY99|G1NY99_MYOLU	43.956	91	43	3	17	106	53	136	4.55e-10	63.9
sp|Q9BYE0|HES7_HUMAN	tr|A0A3B4VBW0|A0A3B4VBW0_SERDU	45.588	68	36	1	2	69	11	77	4.57e-10	61.6
sp|Q9BYE0|HES7_HUMAN	tr|A0A1S3A2R6|A0A1S3A2R6_ERIEU	43.956	91	43	3	17	106	53	136	4.63e-10	63.9
sp|Q9BYE0|HES7_HUMAN	tr|H0XZM0|H0XZM0_OTOGA	37.879	132	68	5	14	138	45	169	4.74e-10	63.9
sp|Q9BYE0|HES7_HUMAN	tr|A0A151N3W8|A0A151N3W8_ALLMI	50.769	65	30	2	14	77	18	81	4.75e-10	59.7
sp|Q9BYE0|HES7_HUMAN	tr|G1SDJ4|G1SDJ4_RABIT	37.879	132	68	5	14	138	18	142	4.90e-10	63.5
sp|Q9BYE0|HES7_HUMAN	tr|A0A1S3M9I4|A0A1S3M9I4_SALSA	42.553	94	46	3	14	106	50	136	4.93e-10	63.9
sp|Q9BYE0|HES7_HUMAN	tr|A0A3Q2GS59|A0A3Q2GS59_HORSE	43.956	91	43	3	17	106	53	136	4.97e-10	63.9
sp|Q9BYE0|HES7_HUMAN	tr|A0A226MM92|A0A226MM92_CALSU	38.095	126	65	4	14	133	41	159	5.02e-10	63.5
sp|Q9BYE0|HES7_HUMAN	tr|A0A0D9RUU1|A0A0D9RUU1_CHLSB	43.956	91	43	3	17	106	53	136	5.11e-10	63.9
sp|Q9BYE0|HES7_HUMAN	tr|A0A2K5VP08|A0A2K5VP08_MACFA	50.000	72	34	2	10	81	14	83	5.22e-10	62.0
sp|Q9BYE0|HES7_HUMAN	tr|F7GBA0|F7GBA0_ORNAN	44.086	93	45	2	14	106	15	100	5.47e-10	61.6
sp|Q9BYE0|HES7_HUMAN	tr|A0A1S3S8B7|A0A1S3S8B7_SALSA	42.857	91	44	3	17	106	53	136	5.49e-10	63.5
sp|Q9BYE0|HES7_HUMAN	tr|A0A1L8FGI2|A0A1L8FGI2_XENLA	33.929	112	63	2	14	125	16	116	5.81e-10	61.2
sp|Q9BYE0|HES7_HUMAN	tr|G5C4Y6|G5C4Y6_HETGA	36.158	177	97	7	14	182	45	213	5.91e-10	63.5
sp|Q9BYE0|HES7_HUMAN	tr|A0A1S3Q1I5|A0A1S3Q1I5_SALSA	40.870	115	55	4	17	125	53	160	5.93e-10	63.5
sp|Q9BYE0|HES7_HUMAN	tr|W5Q9K5|W5Q9K5_SHEEP	38.938	113	58	4	10	119	14	118	6.11e-10	61.2
sp|Q9BYE0|HES7_HUMAN	tr|A0A452FLV5|A0A452FLV5_CAPHI	38.938	113	58	4	10	119	14	118	6.11e-10	61.2
sp|Q9BYE0|HES7_HUMAN	tr|A0A2U4B7J7|A0A2U4B7J7_TURTR	38.938	113	58	4	10	119	14	118	6.24e-10	61.2
sp|Q9BYE0|HES7_HUMAN	tr|A0A2I0MUF9|A0A2I0MUF9_COLLI	42.857	91	44	3	17	106	53	136	6.38e-10	63.5
sp|Q9BYE0|HES7_HUMAN	tr|A0A091JL01|A0A091JL01_EGRGA	42.857	91	44	3	17	106	25	108	6.76e-10	61.6
sp|Q9BYE0|HES7_HUMAN	tr|Q9VJ16|Q9VJ16_DROME	34.821	112	53	3	3	106	40	139	6.88e-10	63.9
sp|Q9BYE0|HES7_HUMAN	tr|H0XTX3|H0XTX3_OTOGA	42.308	104	51	2	3	106	30	124	7.05e-10	61.6
sp|Q9BYE0|HES7_HUMAN	tr|A0A2K5Z402|A0A2K5Z402_MANLE	79.630	54	5	1	15	68	1	48	7.22e-10	58.2
sp|Q9BYE0|HES7_HUMAN	tr|A0A480SN06|A0A480SN06_PIG	36.364	132	70	4	14	138	45	169	7.30e-10	63.2
sp|Q9BYE0|HES7_HUMAN	tr|A0A093HCQ4|A0A093HCQ4_DRYPU	42.857	91	44	3	17	106	53	136	7.58e-10	63.2
sp|Q9BYE0|HES7_HUMAN	tr|G1NKQ4|G1NKQ4_MELGA	43.820	89	42	3	19	106	27	108	8.61e-10	62.8
sp|Q9BYE0|HES7_HUMAN	tr|A0A091EB63|A0A091EB63_FUKDA	35.196	179	97	8	14	182	45	214	8.79e-10	63.2
sp|Q9BYE0|HES7_HUMAN	tr|A0A340WHA8|A0A340WHA8_LIPVE	40.816	98	49	3	10	106	14	103	8.98e-10	61.2
sp|Q9BYE0|HES7_HUMAN	tr|A0A3S5ZPR6|A0A3S5ZPR6_BOVIN	38.938	113	58	4	10	119	76	180	9.00e-10	62.0
sp|Q9BYE0|HES7_HUMAN	tr|A0A151M3B8|A0A151M3B8_ALLMI	43.956	91	43	3	17	106	53	136	9.02e-10	60.5
sp|Q9BYE0|HES7_HUMAN	tr|A0A4X2M9X6|A0A4X2M9X6_VOMUR	44.944	89	41	4	19	106	55	136	9.62e-10	63.2
sp|Q9BYE0|HES7_HUMAN	tr|G1RMR9|G1RMR9_NOMLE	37.795	127	65	5	19	138	1	120	9.75e-10	62.4
sp|Q9BYE0|HES7_HUMAN	tr|A0A1U7QUC1|A0A1U7QUC1_MESAU	48.000	100	42	4	5	104	9	98	9.79e-10	60.8
sp|Q9BYE0|HES7_HUMAN	tr|A0A1U7QR83|A0A1U7QR83_MESAU	37.405	131	66	5	14	136	45	167	9.81e-10	62.8
sp|Q9BYE0|HES7_HUMAN	tr|W5JCJ8|W5JCJ8_ANODA	35.514	107	58	3	2	106	26	123	9.83e-10	63.2
sp|Q9BYE0|HES7_HUMAN	sp|O54792|HES2_MOUSE	44.000	100	46	2	5	104	9	98	9.89e-10	60.5
sp|Q9BYE0|HES7_HUMAN	tr|H0ZNH7|H0ZNH7_TAEGU	43.820	89	42	3	19	106	55	136	1.01e-09	62.8
sp|Q9BYE0|HES7_HUMAN	tr|A0A2K5ZXN9|A0A2K5ZXN9_MANLE	48.333	60	31	0	14	73	36	95	1.04e-09	60.5
sp|Q9BYE0|HES7_HUMAN	tr|A0A2I2V181|A0A2I2V181_FELCA	42.857	91	44	3	17	106	53	136	1.07e-09	62.8
sp|Q9BYE0|HES7_HUMAN	tr|G1KNS1|G1KNS1_ANOCA	38.843	121	57	4	17	125	55	170	1.11e-09	62.8
sp|Q9BYE0|HES7_HUMAN	tr|A0A091IVD9|A0A091IVD9_CALAN	42.857	91	44	3	17	106	53	136	1.19e-09	61.6
sp|Q9BYE0|HES7_HUMAN	tr|A0A2Y9DCC6|A0A2Y9DCC6_TRIMA	37.121	132	69	5	14	138	45	169	1.22e-09	62.8
sp|Q9BYE0|HES7_HUMAN	tr|A0A1L8FTD9|A0A1L8FTD9_XENLA	45.055	91	42	3	17	106	49	132	1.25e-09	62.4
sp|Q9BYE0|HES7_HUMAN	tr|A0A3B4UAI2|A0A3B4UAI2_SERDU	40.708	113	54	4	19	125	55	160	1.29e-09	62.4
sp|Q9BYE0|HES7_HUMAN	tr|G3HN78|G3HN78_CRIGR	37.405	131	66	5	14	136	17	139	1.32e-09	62.4
sp|Q9BYE0|HES7_HUMAN	tr|A0A151MMR6|A0A151MMR6_ALLMI	44.086	93	44	3	17	108	48	133	1.38e-09	60.5
sp|Q9BYE0|HES7_HUMAN	tr|A0A2Y9E132|A0A2Y9E132_TRIMA	43.269	104	47	3	4	106	8	100	1.44e-09	60.5
sp|Q9BYE0|HES7_HUMAN	tr|A0A384C4V9|A0A384C4V9_URSMA	41.071	112	53	4	17	122	194	298	1.46e-09	62.4
sp|Q9BYE0|HES7_HUMAN	tr|A0A060XVW2|A0A060XVW2_ONCMY	47.000	100	37	2	20	106	1	97	1.50e-09	60.8
sp|Q9BYE0|HES7_HUMAN	tr|W5JFG9|W5JFG9_ANODA	35.789	95	44	2	17	106	56	138	1.55e-09	62.8
sp|Q9BYE0|HES7_HUMAN	tr|A0A1S3L164|A0A1S3L164_SALSA	42.453	106	44	4	7	106	7	101	1.57e-09	62.4
sp|Q9BYE0|HES7_HUMAN	tr|L5L906|L5L906_PTEAL	39.252	107	60	3	20	126	1	102	1.64e-09	60.8
sp|Q9BYE0|HES7_HUMAN	tr|A0A340X3K3|A0A340X3K3_LIPVE	37.121	132	69	5	14	138	45	169	1.64e-09	62.4
sp|Q9BYE0|HES7_HUMAN	tr|H0ZN15|H0ZN15_TAEGU	43.363	113	50	5	19	125	1	105	1.66e-09	61.6
sp|Q9BYE0|HES7_HUMAN	tr|A0A1S3F6L2|A0A1S3F6L2_DIPOR	38.760	129	65	5	14	135	45	166	1.72e-09	62.0
sp|Q9BYE0|HES7_HUMAN	tr|D6X189|D6X189_TRICA	38.542	96	55	2	11	106	33	124	1.76e-09	61.6
sp|Q9BYE0|HES7_HUMAN	tr|A0A384D946|A0A384D946_URSMA	47.619	63	33	0	14	76	36	98	1.82e-09	60.5
sp|Q9BYE0|HES7_HUMAN	tr|G1MDS3|G1MDS3_AILME	30.556	216	112	4	13	224	36	217	1.82e-09	61.2
sp|Q9BYE0|HES7_HUMAN	tr|A0A1S3LM21|A0A1S3LM21_SALSA	37.624	101	52	2	6	106	24	113	1.88e-09	60.8
sp|Q9BYE0|HES7_HUMAN	tr|A0A286XVL2|A0A286XVL2_CAVPO	44.000	100	46	2	5	104	9	98	1.92e-09	60.1
sp|Q9BYE0|HES7_HUMAN	tr|A0A0D9S7P1|A0A0D9S7P1_CHLSB	37.121	132	69	5	14	138	45	169	1.93e-09	62.0
sp|Q9BYE0|HES7_HUMAN	sp|Q2NL18|HEYL_BOVIN	37.984	129	66	5	14	135	45	166	1.93e-09	62.0
sp|Q9BYE0|HES7_HUMAN	tr|A0A452ELL9|A0A452ELL9_CAPHI	43.956	91	44	1	14	104	15	98	1.98e-09	59.7
sp|Q9BYE0|HES7_HUMAN	tr|A0A5F8A4C6|A0A5F8A4C6_MACMU	37.121	132	69	5	14	138	194	318	1.99e-09	62.4
sp|Q9BYE0|HES7_HUMAN	tr|D6X1J9|D6X1J9_TRICA	40.179	112	48	3	2	107	17	115	2.07e-09	62.0
sp|Q9BYE0|HES7_HUMAN	tr|A0A452EH00|A0A452EH00_CAPHI	37.984	129	66	5	14	135	45	166	2.11e-09	62.0
sp|Q9BYE0|HES7_HUMAN	tr|W5QFR9|W5QFR9_SHEEP	37.984	129	66	5	14	135	46	167	2.12e-09	62.0
sp|Q9BYE0|HES7_HUMAN	tr|A0A2Y9SQR6|A0A2Y9SQR6_PHYMC	37.931	116	58	4	10	119	14	121	2.18e-09	60.1
sp|Q9BYE0|HES7_HUMAN	tr|A0A2I0M312|A0A2I0M312_COLLI	35.455	110	64	3	20	126	1	106	2.38e-09	61.2
sp|Q9BYE0|HES7_HUMAN	tr|G1LTE4|G1LTE4_AILME	42.697	89	39	3	14	100	20	98	2.46e-09	60.1
sp|Q9BYE0|HES7_HUMAN	tr|A0A0Q3LZD5|A0A0Q3LZD5_AMAAE	35.455	110	64	3	20	126	1	106	2.67e-09	61.2
sp|Q9BYE0|HES7_HUMAN	tr|G1PBP0|G1PBP0_MYOLU	39.785	93	51	3	14	106	36	123	2.78e-09	61.2
sp|Q9BYE0|HES7_HUMAN	tr|G3IJV5|G3IJV5_CRIGR	43.678	87	41	2	14	100	20	98	2.89e-09	60.1
sp|Q9BYE0|HES7_HUMAN	tr|F1N0L3|F1N0L3_BOVIN	43.956	91	44	1	14	104	15	98	2.91e-09	59.7
sp|Q9BYE0|HES7_HUMAN	tr|G7NUC2|G7NUC2_MACFA	37.121	132	69	5	14	138	45	169	2.91e-09	61.6
sp|Q9BYE0|HES7_HUMAN	tr|A0A2K5MVS5|A0A2K5MVS5_CERAT	37.121	132	69	5	14	138	45	169	2.91e-09	61.6
sp|Q9BYE0|HES7_HUMAN	tr|A0A0Q3XBD2|A0A0Q3XBD2_AMAAE	39.080	87	49	2	20	106	1	83	2.98e-09	60.5
sp|Q9BYE0|HES7_HUMAN	tr|A0A096N1K5|A0A096N1K5_PAPAN	37.121	132	69	5	14	138	45	169	3.00e-09	61.6
sp|Q9BYE0|HES7_HUMAN	tr|H9JHB8|H9JHB8_BOMMO	30.286	175	84	7	14	167	28	185	3.01e-09	60.8
sp|Q9BYE0|HES7_HUMAN	tr|A0A060Z2E9|A0A060Z2E9_ONCMY	40.000	115	56	4	17	125	53	160	3.07e-09	61.2
sp|Q9BYE0|HES7_HUMAN	tr|A0A3B4TT20|A0A3B4TT20_SERDU	40.000	115	56	4	17	125	52	159	3.08e-09	61.2
sp|Q9BYE0|HES7_HUMAN	tr|A0A1S3GWB6|A0A1S3GWB6_DIPOR	43.750	80	43	2	17	95	3	81	3.17e-09	57.8
sp|Q9BYE0|HES7_HUMAN	tr|A0A3B4V1W9|A0A3B4V1W9_SERDU	36.905	84	49	2	9	92	16	95	3.17e-09	59.3
sp|Q9BYE0|HES7_HUMAN	tr|A0A2K5YN70|A0A2K5YN70_MANLE	37.121	132	69	5	14	138	45	169	3.17e-09	61.2
sp|Q9BYE0|HES7_HUMAN	tr|A0A1S2ZZU3|A0A1S2ZZU3_ERIEU	37.121	132	69	5	14	138	45	169	3.19e-09	61.2
sp|Q9BYE0|HES7_HUMAN	tr|B1H362|B1H362_XENTR	50.704	71	34	1	10	80	17	86	3.50e-09	58.9
sp|Q9BYE0|HES7_HUMAN	tr|A0A3B4T8A4|A0A3B4T8A4_SERDU	40.179	112	54	4	17	122	54	158	3.79e-09	61.2
sp|Q9BYE0|HES7_HUMAN	tr|I3MLE0|I3MLE0_ICTTR	40.476	126	54	5	5	123	9	120	3.84e-09	59.3
sp|Q9BYE0|HES7_HUMAN	sp|Q26263|DPN_DROME	39.535	86	48	1	14	99	42	123	3.93e-09	61.6
sp|Q9BYE0|HES7_HUMAN	tr|A0A1S3M678|A0A1S3M678_SALSA	40.000	115	56	4	17	125	53	160	3.94e-09	61.2
sp|Q9BYE0|HES7_HUMAN	tr|G3NGN2|G3NGN2_GASAC	40.000	115	56	4	17	125	53	160	4.17e-09	60.8
sp|Q9BYE0|HES7_HUMAN	tr|A0A3Q2H248|A0A3Q2H248_HORSE	33.333	192	101	6	17	188	54	238	4.26e-09	60.8
sp|Q9BYE0|HES7_HUMAN	tr|A0A1U7RA69|A0A1U7RA69_ALLSI	35.714	112	59	4	10	119	14	114	4.83e-09	58.9
sp|Q9BYE0|HES7_HUMAN	tr|E2C1B6|E2C1B6_HARSA	37.864	103	57	3	4	106	36	131	5.38e-09	60.8
sp|Q9BYE0|HES7_HUMAN	tr|H0XRH6|H0XRH6_OTOGA	42.017	119	49	6	5	114	18	125	5.43e-09	59.7
sp|Q9BYE0|HES7_HUMAN	tr|A0A340X0B9|A0A340X0B9_LIPVE	44.944	89	37	3	14	100	20	98	5.69e-09	59.3
sp|Q9BYE0|HES7_HUMAN	tr|A0A1S3SER9|A0A1S3SER9_SALSA	37.931	87	50	2	14	100	24	106	5.88e-09	60.5
sp|Q9BYE0|HES7_HUMAN	tr|A0A0L7KXU2|A0A0L7KXU2_9NEOP	31.034	174	91	6	14	166	36	201	6.29e-09	60.1
sp|Q9BYE0|HES7_HUMAN	tr|I3NAY8|I3NAY8_ICTTR	42.169	83	40	2	24	106	2	76	6.40e-09	58.2
sp|Q9BYE0|HES7_HUMAN	tr|A0A2K5MK15|A0A2K5MK15_CERAT	41.000	100	49	2	5	104	9	98	6.62e-09	58.5
sp|Q9BYE0|HES7_HUMAN	tr|M3Y664|M3Y664_MUSPF	44.565	92	42	2	14	104	15	98	7.63e-09	58.5
sp|Q9BYE0|HES7_HUMAN	tr|A0A026VZJ9|A0A026VZJ9_OOCBI	38.889	90	51	2	17	106	54	139	8.13e-09	60.5
sp|Q9BYE0|HES7_HUMAN	tr|G3NST6|G3NST6_GASAC	45.313	64	34	1	6	69	15	77	8.43e-09	58.2
sp|Q9BYE2|TMPSD_HUMAN	sp|Q9BYE2|TMPSD_HUMAN	100.000	586	0	0	1	586	1	586	0.0	1206
sp|Q9BYE2|TMPSD_HUMAN	tr|G3QJV2|G3QJV2_GORGO	97.094	585	17	0	2	586	2	586	0.0	1166
sp|Q9BYE2|TMPSD_HUMAN	tr|A0A2R9BHU2|A0A2R9BHU2_PANPA	96.041	581	10	1	8	575	23	603	0.0	1139
sp|Q9BYE2|TMPSD_HUMAN	tr|A0A2K5XQE9|A0A2K5XQE9_MANLE	94.912	570	15	3	19	586	2	559	0.0	1101
sp|Q9BYE2|TMPSD_HUMAN	tr|A0A2K5XQE9|A0A2K5XQE9_MANLE	38.462	91	9	2	3	46	16	106	1.7	37.7
sp|Q9BYE2|TMPSD_HUMAN	tr|A0A2I3SWN6|A0A2I3SWN6_PANTR	92.943	581	13	2	8	575	23	588	0.0	1095
sp|Q9BYE2|TMPSD_HUMAN	tr|A0A2I3SWN6|A0A2I3SWN6_PANTR	39.759	83	50	0	3	85	68	150	3.0	37.0
sp|Q9BYE2|TMPSD_HUMAN	tr|A0A2K5NM45|A0A2K5NM45_CERAT	90.000	590	16	3	8	559	18	602	0.0	1070
sp|Q9BYE2|TMPSD_HUMAN	tr|A0A2K5VBL3|A0A2K5VBL3_MACFA	91.341	589	36	4	1	586	1	577	0.0	1048
sp|Q9BYE2|TMPSD_HUMAN	tr|A0A2K6JYF9|A0A2K6JYF9_RHIBE	94.087	575	24	2	1	575	7	571	0.0	1045
sp|Q9BYE2|TMPSD_HUMAN	tr|A0A2K5CBP1|A0A2K5CBP1_AOTNA	92.665	559	41	0	1	559	1	559	0.0	1039
sp|Q9BYE2|TMPSD_HUMAN	tr|A0A1D5QQQ5|A0A1D5QQQ5_MACMU	94.681	564	20	2	1	559	1	559	0.0	1036
sp|Q9BYE2|TMPSD_HUMAN	tr|A0A2I3NGX5|A0A2I3NGX5_PAPAN	89.983	579	18	2	1	559	1	559	0.0	1013
sp|Q9BYE2|TMPSD_HUMAN	tr|A0A2K6UCC4|A0A2K6UCC4_SAIBB	89.982	559	26	2	1	559	1	529	0.0	988
sp|Q9BYE2|TMPSD_HUMAN	tr|A0A0D9S3I2|A0A0D9S3I2_CHLSB	89.565	575	24	2	1	559	1	555	0.0	974
sp|Q9BYE2|TMPSD_HUMAN	tr|G1R6Z3|G1R6Z3_NOMLE	94.184	533	20	2	48	575	4	530	0.0	972
sp|Q9BYE2|TMPSD_HUMAN	tr|G1R6Z3|G1R6Z3_NOMLE	64.583	48	2	1	14	46	5	52	1.60e-04	50.4
sp|Q9BYE2|TMPSD_HUMAN	tr|F7EF20|F7EF20_CALJA	87.063	572	36	3	1	559	1	547	0.0	961
sp|Q9BYE2|TMPSD_HUMAN	tr|A0A3Q0DTT2|A0A3Q0DTT2_TARSY	88.588	517	59	0	43	559	187	703	0.0	927
sp|Q9BYE2|TMPSD_HUMAN	tr|A0A091DG09|A0A091DG09_FUKDA	81.867	557	89	4	8	559	1	550	0.0	923
sp|Q9BYE2|TMPSD_HUMAN	sp|Q5U405|TMPSD_MOUSE	81.574	559	79	5	1	559	1	535	0.0	913
sp|Q9BYE2|TMPSD_HUMAN	tr|A0A1U7Q586|A0A1U7Q586_MESAU	82.290	559	86	3	1	559	1	546	0.0	909
sp|Q9BYE2|TMPSD_HUMAN	tr|A0A2K6GVQ5|A0A2K6GVQ5_PROCO	88.142	506	56	1	54	559	8	509	0.0	901
sp|Q9BYE2|TMPSD_HUMAN	tr|G3TQL0|G3TQL0_LOXAF	85.178	506	67	1	62	559	1	506	0.0	881
sp|Q9BYE2|TMPSD_HUMAN	tr|A0A2U3WZH9|A0A2U3WZH9_ODORO	86.503	489	56	1	74	562	35	513	0.0	869
sp|Q9BYE2|TMPSD_HUMAN	tr|A0A2U3WZH9|A0A2U3WZH9_ODORO	41.892	74	37	2	8	76	34	106	9.5	35.4
sp|Q9BYE2|TMPSD_HUMAN	tr|M3XZ85|M3XZ85_MUSPF	84.733	524	70	1	36	559	14	527	0.0	869
sp|Q9BYE2|TMPSD_HUMAN	tr|M3XZ85|M3XZ85_MUSPF	49.333	75	38	0	3	77	36	110	0.008	45.1
sp|Q9BYE2|TMPSD_HUMAN	tr|G1LAQ0|G1LAQ0_AILME	86.640	494	66	0	66	559	33	526	0.0	864
sp|Q9BYE2|TMPSD_HUMAN	tr|A0A3Q2I9F0|A0A3Q2I9F0_HORSE	82.156	538	84	3	29	563	35	563	0.0	861
sp|Q9BYE2|TMPSD_HUMAN	tr|A0A384C0K7|A0A384C0K7_URSMA	90.293	443	43	0	117	559	65	507	0.0	860
sp|Q9BYE2|TMPSD_HUMAN	tr|A0A1S3ELX0|A0A1S3ELX0_DIPOR	83.943	492	75	2	69	559	38	526	0.0	857
sp|Q9BYE2|TMPSD_HUMAN	tr|A0A337SHX8|A0A337SHX8_FELCA	89.262	447	45	1	116	562	49	492	0.0	855
sp|Q9BYE2|TMPSD_HUMAN	tr|G1NWP2|G1NWP2_MYOLU	72.821	585	141	4	3	584	3	572	0.0	848
sp|Q9BYE2|TMPSD_HUMAN	tr|A0A1S2ZQN1|A0A1S2ZQN1_ERIEU	86.712	444	59	0	116	559	66	509	0.0	843
sp|Q9BYE2|TMPSD_HUMAN	tr|A0A287BNI4|A0A287BNI4_PIG	84.770	499	62	2	74	559	21	518	0.0	842
sp|Q9BYE2|TMPSD_HUMAN	tr|A0A2Y9E3Y9|A0A2Y9E3Y9_TRIMA	84.774	486	74	0	74	559	52	537	0.0	839
sp|Q9BYE2|TMPSD_HUMAN	tr|A0A2Y9E3Y9|A0A2Y9E3Y9_TRIMA	39.744	78	47	0	8	85	51	128	4.5	36.2
sp|Q9BYE2|TMPSD_HUMAN	tr|H2NFF6|H2NFF6_PONAB	81.753	559	19	5	1	559	1	476	0.0	837
sp|Q9BYE2|TMPSD_HUMAN	tr|A0A452FFC8|A0A452FFC8_CAPHI	77.203	522	112	2	45	559	128	649	0.0	835
sp|Q9BYE2|TMPSD_HUMAN	tr|H0VKC1|H0VKC1_CAVPO	82.051	507	90	1	53	559	3	508	0.0	829
sp|Q9BYE2|TMPSD_HUMAN	tr|W5PBU7|W5PBU7_SHEEP	77.694	529	97	3	35	559	6	517	0.0	815
sp|Q9BYE2|TMPSD_HUMAN	tr|A0A5F9DF01|A0A5F9DF01_RABIT	83.891	478	73	2	83	559	8	482	0.0	813
sp|Q9BYE2|TMPSD_HUMAN	tr|I3MAH1|I3MAH1_ICTTR	76.782	547	108	6	21	567	21	548	0.0	805
sp|Q9BYE2|TMPSD_HUMAN	tr|I3MAH1|I3MAH1_ICTTR	44.944	89	48	1	8	96	66	153	3.81e-04	49.3
sp|Q9BYE2|TMPSD_HUMAN	tr|H0WUH4|H0WUH4_OTOGA	82.692	520	84	2	45	559	1	519	0.0	804
sp|Q9BYE2|TMPSD_HUMAN	tr|G3N0B7|G3N0B7_BOVIN	76.346	520	95	2	53	559	3	507	0.0	798
sp|Q9BYE2|TMPSD_HUMAN	tr|A0A340X4B4|A0A340X4B4_LIPVE	79.065	492	100	1	71	559	52	543	0.0	766
sp|Q9BYE2|TMPSD_HUMAN	tr|A0A2Y9EGK6|A0A2Y9EGK6_PHYMC	72.407	540	141	4	26	559	27	564	0.0	763
sp|Q9BYE2|TMPSD_HUMAN	tr|A0A2Y9LZS2|A0A2Y9LZS2_DELLE	73.567	541	136	3	26	559	27	567	0.0	748
sp|Q9BYE2|TMPSD_HUMAN	tr|A0A4X2K3Q1|A0A4X2K3Q1_VOMUR	75.000	476	111	3	84	559	29	496	0.0	736
sp|Q9BYE2|TMPSD_HUMAN	tr|A0A4X2K3Q1|A0A4X2K3Q1_VOMUR	37.778	90	44	2	1	80	1	88	0.010	44.7
sp|Q9BYE2|TMPSD_HUMAN	tr|F7CJN2|F7CJN2_ORNAN	65.783	415	128	3	153	559	2	410	0.0	565
sp|Q9BYE2|TMPSD_HUMAN	tr|G1MXD5|G1MXD5_MELGA	55.165	484	200	5	86	561	5	479	0.0	543
sp|Q9BYE2|TMPSD_HUMAN	tr|A0A226N4F9|A0A226N4F9_CALSU	61.965	397	150	1	163	559	80	475	0.0	543
sp|Q9BYE2|TMPSD_HUMAN	tr|A0A151N948|A0A151N948_ALLMI	61.500	400	153	1	163	562	82	480	1.64e-179	520
sp|Q9BYE2|TMPSD_HUMAN	tr|A0A3Q0FPM8|A0A3Q0FPM8_ALLSI	61.000	400	155	1	163	562	101	499	1.82e-178	518
sp|Q9BYE2|TMPSD_HUMAN	tr|A0A0Q3UQ01|A0A0Q3UQ01_AMAAE	61.713	397	151	1	163	559	76	471	7.89e-177	526
sp|Q9BYE2|TMPSD_HUMAN	tr|R0KF50|R0KF50_ANAPL	61.918	365	129	2	197	561	1	355	3.38e-169	489
sp|Q9BYE2|TMPSD_HUMAN	tr|H9GCR0|H9GCR0_ANOCA	58.313	403	163	3	162	560	2	403	1.03e-163	477
sp|Q9BYE2|TMPSD_HUMAN	tr|K7F250|K7F250_PELSI	61.062	339	130	2	227	564	4	341	2.42e-150	441
sp|Q9BYE2|TMPSD_HUMAN	tr|A0A3B4VGV7|A0A3B4VGV7_SERDU	46.133	362	192	3	202	561	71	431	1.26e-116	358
sp|Q9BYE2|TMPSD_HUMAN	tr|A0A5G3J9X6|A0A5G3J9X6_XENTR	42.790	423	224	8	146	561	48	459	1.28e-113	351
sp|Q9BYE2|TMPSD_HUMAN	tr|A0A060X006|A0A060X006_ONCMY	44.675	385	194	6	196	562	125	508	3.33e-110	344
sp|Q9BYE2|TMPSD_HUMAN	tr|A0A3B5KI81|A0A3B5KI81_TAKRU	44.505	364	196	4	202	561	133	494	1.61e-109	342
sp|Q9BYE2|TMPSD_HUMAN	tr|A0A1S3SZ94|A0A1S3SZ94_SALSA	44.173	369	195	5	201	562	136	500	8.51e-109	340
sp|Q9BYE2|TMPSD_HUMAN	tr|A0A1S3RJJ0|A0A1S3RJJ0_SALSA	44.505	364	196	5	200	559	114	475	1.46e-108	338
sp|Q9BYE2|TMPSD_HUMAN	tr|A0A060XS46|A0A060XS46_ONCMY	43.421	380	199	6	194	559	98	475	2.90e-108	338
sp|Q9BYE2|TMPSD_HUMAN	tr|A0A060Y5E5|A0A060Y5E5_ONCMY	44.262	366	199	4	201	562	136	500	3.02e-108	338
sp|Q9BYE2|TMPSD_HUMAN	tr|A0A1L8FFW4|A0A1L8FFW4_XENLA	44.565	368	194	5	201	561	94	458	8.63e-107	333
sp|Q9BYE2|TMPSD_HUMAN	tr|A0A1L8FLJ9|A0A1L8FLJ9_XENLA	41.584	404	222	6	169	561	62	462	1.10e-106	333
sp|Q9BYE2|TMPSD_HUMAN	tr|A0A060XE20|A0A060XE20_ONCMY	43.836	365	197	6	200	559	2	363	2.54e-103	321
sp|Q9BYE2|TMPSD_HUMAN	tr|G3II92|G3II92_CRIGR	71.759	216	27	2	363	577	25	207	3.24e-102	312
sp|Q9BYE2|TMPSD_HUMAN	tr|G3II92|G3II92_CRIGR	72.727	33	9	0	270	302	1	33	5.10e-06	53.1
sp|Q9BYE2|TMPSD_HUMAN	tr|A0A2I0LGD0|A0A2I0LGD0_COLLI	56.716	268	115	1	163	430	9	275	4.92e-100	310
sp|Q9BYE2|TMPSD_HUMAN	tr|G3P432|G3P432_GASAC	41.081	370	160	4	200	563	15	332	1.21e-93	295
sp|Q9BYE2|TMPSD_HUMAN	tr|F6VNA0|F6VNA0_ORNAN	39.851	404	221	11	173	559	92	490	9.26e-91	293
sp|Q9BYE2|TMPSD_HUMAN	tr|A0A2K6FVB6|A0A2K6FVB6_PROCO	41.509	371	199	8	203	560	156	521	3.22e-90	293
sp|Q9BYE2|TMPSD_HUMAN	tr|A0A1S3PLF3|A0A1S3PLF3_SALSA	36.580	462	267	11	131	576	75	526	1.60e-89	291
sp|Q9BYE2|TMPSD_HUMAN	tr|A0A099ZIZ6|A0A099ZIZ6_TINGU	42.703	370	194	9	204	560	91	455	2.32e-89	288
sp|Q9BYE2|TMPSD_HUMAN	tr|A0A2I0MSP7|A0A2I0MSP7_COLLI	36.709	474	260	11	116	559	18	481	2.47e-89	289
sp|Q9BYE2|TMPSD_HUMAN	tr|A0A091W174|A0A091W174_OPIHO	39.903	411	225	10	164	560	53	455	3.49e-89	288
sp|Q9BYE2|TMPSD_HUMAN	tr|A0A087R979|A0A087R979_APTFO	37.079	445	254	9	130	559	42	475	8.58e-89	287
sp|Q9BYE2|TMPSD_HUMAN	tr|A0A091VYM7|A0A091VYM7_OPIHO	40.055	362	202	6	211	559	117	476	1.16e-88	287
sp|Q9BYE2|TMPSD_HUMAN	tr|A0A3Q0HKZ0|A0A3Q0HKZ0_ALLSI	39.141	419	216	11	171	561	81	488	1.27e-88	287
sp|Q9BYE2|TMPSD_HUMAN	tr|R0L064|R0L064_ANAPL	39.512	410	228	9	164	560	52	454	2.23e-88	285
sp|Q9BYE2|TMPSD_HUMAN	tr|A0A151MED3|A0A151MED3_ALLMI	38.063	444	236	13	141	559	107	536	2.51e-88	288
sp|Q9BYE2|TMPSD_HUMAN	tr|A0A087R984|A0A087R984_APTFO	39.512	410	228	9	164	560	53	455	4.50e-88	285
sp|Q9BYE2|TMPSD_HUMAN	tr|G1NP04|G1NP04_MELGA	41.005	378	193	9	204	561	117	484	5.50e-88	285
sp|Q9BYE2|TMPSD_HUMAN	tr|A0A1S3ANR3|A0A1S3ANR3_ERIEU	37.037	432	246	10	168	582	37	459	5.65e-88	285
sp|Q9BYE2|TMPSD_HUMAN	tr|H0V981|H0V981_CAVPO	38.462	429	240	10	148	562	70	488	1.04e-87	285
sp|Q9BYE2|TMPSD_HUMAN	tr|A0A1U8C0N5|A0A1U8C0N5_MESAU	41.463	369	198	8	204	559	109	472	1.30e-87	284
sp|Q9BYE2|TMPSD_HUMAN	tr|G1PYK3|G1PYK3_MYOLU	38.519	405	227	8	168	559	78	473	2.70e-87	283
sp|Q9BYE2|TMPSD_HUMAN	tr|A0A4X2MAF2|A0A4X2MAF2_VOMUR	43.360	369	191	8	204	559	111	474	7.97e-87	282
sp|Q9BYE2|TMPSD_HUMAN	sp|Q9JIQ8|TMPS2_MOUSE	37.469	403	233	8	174	562	93	490	8.21e-87	283
sp|Q9BYE2|TMPSD_HUMAN	tr|A0A091K1Y4|A0A091K1Y4_EGRGA	38.780	410	231	8	164	560	53	455	8.41e-87	281
sp|Q9BYE2|TMPSD_HUMAN	tr|A0A1S3LR00|A0A1S3LR00_SALSA	38.861	404	233	6	166	559	80	479	1.42e-86	282
sp|Q9BYE2|TMPSD_HUMAN	tr|A0A2I0LKQ3|A0A2I0LKQ3_COLLI	39.130	414	232	9	164	564	70	476	1.52e-86	281
sp|Q9BYE2|TMPSD_HUMAN	tr|A0A091I7S4|A0A091I7S4_CALAN	39.268	410	229	9	164	560	53	455	1.65e-86	281
sp|Q9BYE2|TMPSD_HUMAN	tr|A2VDV7|A2VDV7_BOVIN	36.634	404	238	7	172	562	92	490	2.07e-86	281
sp|Q9BYE2|TMPSD_HUMAN	tr|A0A091JDK6|A0A091JDK6_EGRGA	38.107	412	237	8	163	559	67	475	2.27e-86	281
sp|Q9BYE2|TMPSD_HUMAN	tr|I3NDS4|I3NDS4_ICTTR	40.642	374	203	9	204	564	85	452	2.79e-86	280
sp|Q9BYE2|TMPSD_HUMAN	tr|H0Z4S2|H0Z4S2_TAEGU	40.659	364	196	7	211	559	118	476	3.28e-86	281
sp|Q9BYE2|TMPSD_HUMAN	tr|M3YCS8|M3YCS8_MUSPF	38.821	407	227	9	166	559	74	471	3.39e-86	281
sp|Q9BYE2|TMPSD_HUMAN	tr|B5X327|B5X327_SALSA	40.150	401	220	8	172	559	87	480	3.42e-86	281
sp|Q9BYE2|TMPSD_HUMAN	tr|G5B2T5|G5B2T5_HETGA	38.200	411	230	9	164	559	64	465	3.85e-86	280
sp|Q9BYE2|TMPSD_HUMAN	tr|A0A099YZD0|A0A099YZD0_TINGU	40.217	368	206	7	204	559	109	474	4.18e-86	280
sp|Q9BYE2|TMPSD_HUMAN	tr|A0A1L8HCA0|A0A1L8HCA0_XENLA	38.287	397	227	7	173	559	85	473	4.24e-86	280
sp|Q9BYE2|TMPSD_HUMAN	tr|A0A093GM66|A0A093GM66_DRYPU	39.024	410	230	9	164	560	53	455	4.72e-86	280
sp|Q9BYE2|TMPSD_HUMAN	tr|G3N9A0|G3N9A0_GASAC	39.851	404	219	12	172	562	2	394	5.12e-86	278
sp|Q9BYE2|TMPSD_HUMAN	tr|A0A060XB95|A0A060XB95_ONCMY	38.670	406	233	6	166	560	80	480	8.88e-86	280
sp|Q9BYE2|TMPSD_HUMAN	tr|R0JIA8|R0JIA8_ANAPL	39.946	368	193	8	211	559	112	470	1.04e-85	279
sp|Q9BYE2|TMPSD_HUMAN	tr|A0A2R8ZHM4|A0A2R8ZHM4_PANPA	36.306	471	272	12	113	563	31	493	1.17e-85	280
sp|Q9BYE2|TMPSD_HUMAN	tr|H0Z5C2|H0Z5C2_TAEGU	39.024	410	230	9	164	560	52	454	1.21e-85	278
sp|Q9BYE2|TMPSD_HUMAN	tr|K7GHS9|K7GHS9_PELSI	38.072	415	233	11	163	559	114	522	1.29e-85	281
sp|Q9BYE2|TMPSD_HUMAN	tr|A0A1U7U7Y6|A0A1U7U7Y6_TARSY	41.192	369	199	8	204	559	107	470	1.59e-85	279
sp|Q9BYE2|TMPSD_HUMAN	sp|Q8K1T0|TMPS3_MOUSE	40.108	369	203	8	204	559	85	448	3.06e-85	277
sp|Q9BYE2|TMPSD_HUMAN	tr|G1RBJ7|G1RBJ7_NOMLE	35.794	447	276	6	125	563	84	527	3.60e-85	280
sp|Q9BYE2|TMPSD_HUMAN	tr|A0A452FYA6|A0A452FYA6_CAPHI	38.814	371	209	6	203	560	123	488	3.94e-85	278
sp|Q9BYE2|TMPSD_HUMAN	tr|A0A2K5Y672|A0A2K5Y672_MANLE	40.108	369	203	8	203	558	114	477	4.84e-85	278
sp|Q9BYE2|TMPSD_HUMAN	tr|A0A2Y9RSJ9|A0A2Y9RSJ9_TRIMA	39.566	369	205	8	204	559	86	449	5.72e-85	276
sp|Q9BYE2|TMPSD_HUMAN	tr|F6WH39|F6WH39_CALJA	39.837	369	205	7	204	559	85	449	7.54e-85	276
sp|Q9BYE2|TMPSD_HUMAN	tr|A0A5F7ZUD4|A0A5F7ZUD4_MACMU	39.840	374	207	8	203	563	158	526	8.54e-85	278
sp|Q9BYE2|TMPSD_HUMAN	tr|F7H684|F7H684_CALJA	38.084	407	230	10	169	560	91	490	9.34e-85	277
sp|Q9BYE2|TMPSD_HUMAN	tr|A0A2K6TAH8|A0A2K6TAH8_SAIBB	39.837	369	205	7	204	559	85	449	1.12e-84	276
sp|Q9BYE2|TMPSD_HUMAN	tr|G3U6F2|G3U6F2_LOXAF	39.566	369	205	8	204	559	106	469	1.14e-84	276
sp|Q9BYE2|TMPSD_HUMAN	tr|A0A2K5VQL9|A0A2K5VQL9_MACFA	39.837	369	204	8	203	558	162	525	1.19e-84	278
sp|Q9BYE2|TMPSD_HUMAN	tr|G3QQ80|G3QQ80_GORGO	34.702	487	292	10	91	558	46	525	1.51e-84	278
sp|Q9BYE2|TMPSD_HUMAN	tr|A0A2J8M861|A0A2J8M861_PANTR	35.941	473	275	12	110	562	28	492	1.72e-84	276
sp|Q9BYE2|TMPSD_HUMAN	tr|A0A0D9R7A1|A0A0D9R7A1_CHLSB	40.379	369	202	8	203	558	125	488	1.80e-84	276
sp|Q9BYE2|TMPSD_HUMAN	tr|A0A2K6JS23|A0A2K6JS23_RHIBE	39.837	369	205	7	204	559	84	448	1.93e-84	275
sp|Q9BYE2|TMPSD_HUMAN	tr|A0A060XBB7|A0A060XBB7_ONCMY	41.691	343	191	2	228	561	97	439	2.03e-84	275
sp|Q9BYE2|TMPSD_HUMAN	tr|A0A2K5DUZ3|A0A2K5DUZ3_AOTNA	40.270	370	203	8	204	560	83	447	2.45e-84	275
sp|Q9BYE2|TMPSD_HUMAN	tr|F7C7Q6|F7C7Q6_HORSE	39.837	369	205	7	204	559	85	449	2.48e-84	275
sp|Q9BYE2|TMPSD_HUMAN	tr|A0A384DN28|A0A384DN28_URSMA	40.379	369	202	8	204	559	108	471	2.68e-84	276
sp|Q9BYE2|TMPSD_HUMAN	tr|A0A1S3SZ85|A0A1S3SZ85_SALSA	40.379	369	195	8	211	559	93	456	2.89e-84	275
sp|Q9BYE2|TMPSD_HUMAN	tr|F6VM88|F6VM88_ORNAN	38.049	410	234	9	164	559	70	473	2.89e-84	276
sp|Q9BYE2|TMPSD_HUMAN	tr|G1NP12|G1NP12_MELGA	38.049	410	234	10	164	560	52	454	3.20e-84	275
sp|Q9BYE2|TMPSD_HUMAN	tr|A0A093IXJ1|A0A093IXJ1_DRYPU	40.385	364	197	7	211	559	117	475	3.43e-84	275
sp|Q9BYE2|TMPSD_HUMAN	tr|I3MJY8|I3MJY8_ICTTR	36.049	405	236	9	174	562	113	510	4.70e-84	276
sp|Q9BYE2|TMPSD_HUMAN	tr|A0A337S768|A0A337S768_FELCA	40.379	369	203	8	204	559	85	449	6.12e-84	274
sp|Q9BYE2|TMPSD_HUMAN	tr|A0A1L8HC71|A0A1L8HC71_XENLA	40.214	373	201	8	204	559	153	520	6.26e-84	276
sp|Q9BYE2|TMPSD_HUMAN	tr|A0A1S3G1V4|A0A1S3G1V4_DIPOR	40.591	372	204	8	203	562	124	490	6.69e-84	275
sp|Q9BYE2|TMPSD_HUMAN	tr|A0A2K5KJ65|A0A2K5KJ65_CERAT	39.837	369	205	7	204	559	85	449	7.50e-84	274
sp|Q9BYE2|TMPSD_HUMAN	tr|G1L5F9|G1L5F9_AILME	40.000	370	204	8	204	559	170	535	9.98e-84	276
sp|Q9BYE2|TMPSD_HUMAN	tr|A0A2U3ZLX6|A0A2U3ZLX6_ODORO	40.379	369	202	8	204	559	108	471	1.25e-83	274
sp|Q9BYE2|TMPSD_HUMAN	tr|A0A2K5WB93|A0A2K5WB93_MACFA	39.837	369	205	7	204	559	85	449	1.45e-83	273
sp|Q9BYE2|TMPSD_HUMAN	tr|A0A1S3NSU4|A0A1S3NSU4_SALSA	42.059	340	184	4	232	559	128	466	1.99e-83	273
sp|Q9BYE2|TMPSD_HUMAN	tr|A0A4X2LP28|A0A4X2LP28_VOMUR	37.164	409	236	10	168	563	92	492	2.19e-83	274
sp|Q9BYE2|TMPSD_HUMAN	tr|A0A2U3ZLX1|A0A2U3ZLX1_ODORO	39.835	364	199	7	211	560	133	490	2.27e-83	276
sp|Q9BYE2|TMPSD_HUMAN	tr|H2UB72|H2UB72_TAKRU	36.748	449	253	10	131	559	20	457	2.46e-83	273
sp|Q9BYE2|TMPSD_HUMAN	tr|F7EGM1|F7EGM1_MACMU	40.108	369	203	8	204	559	169	532	2.66e-83	275
sp|Q9BYE2|TMPSD_HUMAN	tr|A0A2U3XW67|A0A2U3XW67_LEPWE	40.650	369	201	8	204	559	85	448	2.93e-83	272
sp|Q9BYE2|TMPSD_HUMAN	tr|F6UH11|F6UH11_XENTR	40.992	383	205	7	203	572	266	640	3.12e-83	278
sp|Q9BYE2|TMPSD_HUMAN	tr|H0VKK9|H0VKK9_CAVPO	39.837	369	204	8	204	559	107	470	3.12e-83	273
sp|Q9BYE2|TMPSD_HUMAN	tr|K7FE41|K7FE41_PELSI	40.323	372	200	8	204	560	77	441	3.67e-83	271
sp|Q9BYE2|TMPSD_HUMAN	tr|A0A1U8DSX8|A0A1U8DSX8_ALLSI	41.129	372	201	8	204	562	108	474	4.28e-83	273
sp|Q9BYE2|TMPSD_HUMAN	tr|A0A2K6MMI8|A0A2K6MMI8_RHIBE	39.837	369	204	8	203	558	162	525	4.36e-83	274
sp|Q9BYE2|TMPSD_HUMAN	tr|A0A2K6SFX9|A0A2K6SFX9_SAIBB	38.046	389	221	9	185	558	139	522	4.60e-83	274
sp|Q9BYE2|TMPSD_HUMAN	sp|O15393|TMPS2_HUMAN	37.778	405	230	10	169	558	91	488	4.87e-83	273
sp|Q9BYE2|TMPSD_HUMAN	tr|H2P390|H2P390_PONAB	39.566	369	206	7	204	559	112	476	5.69e-83	272
sp|Q9BYE2|TMPSD_HUMAN	tr|A0A096NIW2|A0A096NIW2_PAPAN	39.566	369	205	8	203	558	162	525	7.44e-83	273
sp|Q9BYE2|TMPSD_HUMAN	tr|A0A384DNR0|A0A384DNR0_URSMA	36.712	444	254	12	139	563	61	496	7.57e-83	273
sp|Q9BYE2|TMPSD_HUMAN	tr|A0A1S3T198|A0A1S3T198_SALSA	41.691	343	189	3	228	559	122	464	7.58e-83	271
sp|Q9BYE2|TMPSD_HUMAN	tr|F1PP39|F1PP39_CANLF	39.566	369	206	7	204	559	85	449	7.69e-83	271
sp|Q9BYE2|TMPSD_HUMAN	tr|A0A2K6F4V9|A0A2K6F4V9_PROCO	39.024	369	208	7	204	559	85	449	7.85e-83	271
sp|Q9BYE2|TMPSD_HUMAN	tr|A0A2R9AG78|A0A2R9AG78_PANPA	39.566	369	206	6	204	559	85	449	9.31e-83	271
sp|Q9BYE2|TMPSD_HUMAN	tr|A0A0D9R6Z4|A0A0D9R6Z4_CHLSB	39.837	369	204	8	204	559	85	448	1.26e-82	271
sp|Q9BYE2|TMPSD_HUMAN	tr|G1LVM0|G1LVM0_AILME	39.286	364	199	8	211	558	152	509	1.52e-82	272
sp|Q9BYE2|TMPSD_HUMAN	tr|A0A3B4UG61|A0A3B4UG61_SERDU	41.667	348	191	4	232	568	66	412	1.58e-82	271
sp|Q9BYE2|TMPSD_HUMAN	tr|G3HLD7|G3HLD7_CRIGR	39.200	375	210	8	204	565	85	454	1.71e-82	271
sp|Q9BYE2|TMPSD_HUMAN	tr|G3QWY2|G3QWY2_GORGO	39.295	369	207	7	204	559	85	449	2.00e-82	270
sp|Q9BYE2|TMPSD_HUMAN	tr|A0A2I3MMZ8|A0A2I3MMZ8_PAPAN	40.108	369	203	8	204	559	208	571	3.30e-82	273
sp|Q9BYE2|TMPSD_HUMAN	tr|H2QL28|H2QL28_PANTR	39.837	369	204	8	204	559	85	448	4.09e-82	269
sp|Q9BYE2|TMPSD_HUMAN	tr|F6ZJM6|F6ZJM6_HORSE	37.197	371	215	7	204	562	172	536	4.22e-82	272
sp|Q9BYE2|TMPSD_HUMAN	tr|A0A1U7U3D0|A0A1U7U3D0_TARSY	39.178	365	204	7	211	562	133	492	4.47e-82	270
sp|Q9BYE2|TMPSD_HUMAN	sp|P57727|TMPS3_HUMAN	39.566	369	206	7	204	559	85	449	5.37e-82	269
sp|Q9BYE2|TMPSD_HUMAN	tr|A0A060WN85|A0A060WN85_ONCMY	41.226	359	198	6	211	559	125	480	7.15e-82	270
sp|Q9BYE2|TMPSD_HUMAN	tr|G3P9C9|G3P9C9_GASAC	40.669	359	186	5	232	563	72	430	8.39e-82	268
sp|Q9BYE2|TMPSD_HUMAN	tr|A0A1S3G2E2|A0A1S3G2E2_DIPOR	39.566	369	205	8	204	559	85	448	2.31e-81	267
sp|Q9BYE2|TMPSD_HUMAN	tr|A0A2Y9LNB7|A0A2Y9LNB7_DELLE	39.566	369	205	8	204	559	85	448	3.11e-81	267
sp|Q9BYE2|TMPSD_HUMAN	tr|A0A340WZ24|A0A340WZ24_LIPVE	39.295	369	206	7	204	559	108	471	4.27e-81	267
sp|Q9BYE2|TMPSD_HUMAN	tr|F1MYZ1|F1MYZ1_BOVIN	39.024	369	207	8	204	559	85	448	4.96e-81	266
sp|Q9BYE2|TMPSD_HUMAN	tr|A0A2Y9LGI0|A0A2Y9LGI0_DELLE	39.118	363	203	8	211	560	131	488	1.25e-80	268
sp|Q9BYE2|TMPSD_HUMAN	tr|A0A455BHP6|A0A455BHP6_PHYMC	39.837	369	204	8	204	559	85	448	1.33e-80	265
sp|Q9BYE2|TMPSD_HUMAN	tr|A0A1L8FLU3|A0A1L8FLU3_XENLA	38.329	347	196	5	228	564	83	421	1.59e-80	264
sp|Q9BYE2|TMPSD_HUMAN	tr|A0A452E3P5|A0A452E3P5_CAPHI	39.295	369	206	8	204	559	85	448	1.68e-80	265
sp|Q9BYE2|TMPSD_HUMAN	tr|A0A287AFA0|A0A287AFA0_PIG	36.683	398	236	8	174	560	97	489	2.05e-80	267
sp|Q9BYE2|TMPSD_HUMAN	tr|A0A2Y9SCJ6|A0A2Y9SCJ6_PHYMC	39.394	363	202	8	211	560	131	488	2.59e-80	266
sp|Q9BYE2|TMPSD_HUMAN	tr|M3W8X2|M3W8X2_FELCA	39.118	363	199	8	211	558	133	488	3.26e-80	265
sp|Q9BYE2|TMPSD_HUMAN	tr|A0A340WZ40|A0A340WZ40_LIPVE	39.058	361	202	8	211	558	176	531	4.33e-80	266
sp|Q9BYE2|TMPSD_HUMAN	tr|A0A1U8BWQ2|A0A1U8BWQ2_MESAU	39.096	376	208	9	199	562	145	511	4.79e-80	266
sp|Q9BYE2|TMPSD_HUMAN	tr|A0A060YT81|A0A060YT81_ONCMY	39.828	349	196	7	227	566	22	365	5.49e-80	261
sp|Q9BYE2|TMPSD_HUMAN	tr|A0A091DD04|A0A091DD04_FUKDA	37.405	393	205	9	204	560	227	614	2.36e-79	267
sp|Q9BYE2|TMPSD_HUMAN	tr|G3UD10|G3UD10_LOXAF	37.968	374	211	9	203	562	124	490	5.48e-79	262
sp|Q9BYE2|TMPSD_HUMAN	tr|A0A1L8HCD5|A0A1L8HCD5_XENLA	39.946	368	201	6	203	562	137	492	5.51e-79	263
sp|Q9BYE2|TMPSD_HUMAN	tr|H0X0R3|H0X0R3_OTOGA	36.296	405	234	9	174	560	113	511	6.23e-79	263
sp|Q9BYE2|TMPSD_HUMAN	tr|A0A060X2F9|A0A060X2F9_ONCMY	37.995	379	206	9	204	562	33	402	6.54e-79	260
sp|Q9BYE2|TMPSD_HUMAN	tr|A0A2K5MDE1|A0A2K5MDE1_CERAT	40.290	345	188	8	227	558	146	485	8.15e-79	262
sp|Q9BYE2|TMPSD_HUMAN	tr|A0A3B4VGQ0|A0A3B4VGQ0_SERDU	39.674	368	199	7	211	559	62	425	1.07e-78	259
sp|Q9BYE2|TMPSD_HUMAN	tr|A0A1S3WTY9|A0A1S3WTY9_ERIEU	39.942	343	183	7	227	561	152	479	1.35e-78	261
sp|Q9BYE2|TMPSD_HUMAN	tr|H0W5S1|H0W5S1_CAVPO	38.281	384	222	8	204	576	113	492	1.35e-78	261
sp|Q9BYE2|TMPSD_HUMAN	tr|A0A340X4Z1|A0A340X4Z1_LIPVE	38.056	360	205	5	211	556	30	385	1.42e-78	258
sp|Q9BYE2|TMPSD_HUMAN	tr|A0A1L8HC98|A0A1L8HC98_XENLA	38.338	373	212	7	203	562	189	556	1.87e-78	263
sp|Q9BYE2|TMPSD_HUMAN	tr|G3SF67|G3SF67_GORGO	38.440	359	204	5	211	556	75	429	2.55e-78	259
sp|Q9BYE2|TMPSD_HUMAN	tr|A0A1L8H5L3|A0A1L8H5L3_XENLA	37.669	369	217	8	204	562	135	500	2.91e-78	261
sp|Q9BYE2|TMPSD_HUMAN	tr|I3LGQ6|I3LGQ6_PIG	38.753	369	208	7	204	559	189	552	3.41e-78	262
sp|Q9BYE2|TMPSD_HUMAN	tr|A0A2R9B180|A0A2R9B180_PANPA	38.440	359	204	5	211	556	62	416	4.40e-78	258
sp|Q9BYE2|TMPSD_HUMAN	tr|A0A1S3EMB4|A0A1S3EMB4_DIPOR	38.012	342	203	3	228	560	106	447	4.43e-78	258
sp|Q9BYE2|TMPSD_HUMAN	tr|A0A1L8H5H0|A0A1L8H5H0_XENLA	35.872	407	236	6	169	559	147	544	5.01e-78	261
sp|Q9BYE2|TMPSD_HUMAN	tr|G1KE28|G1KE28_ANOCA	33.906	466	253	11	118	559	48	482	5.85e-78	259
sp|Q9BYE2|TMPSD_HUMAN	tr|A0A2J8N2U9|A0A2J8N2U9_PANTR	38.440	359	204	5	211	556	75	429	6.41e-78	258
sp|Q9BYE2|TMPSD_HUMAN	tr|A0A2K5CRV2|A0A2K5CRV2_AOTNA	37.705	366	211	5	211	563	75	436	6.59e-78	258
sp|Q9BYE2|TMPSD_HUMAN	tr|A0A2Y9MBR6|A0A2Y9MBR6_DELLE	35.309	405	232	9	168	556	26	416	1.11e-77	256
sp|Q9BYE2|TMPSD_HUMAN	tr|A0A384C0B5|A0A384C0B5_URSMA	39.359	343	199	6	228	561	120	462	1.19e-77	258
sp|Q9BYE2|TMPSD_HUMAN	tr|A0A1L8FNW0|A0A1L8FNW0_XENLA	33.721	430	250	7	160	562	87	508	1.46e-77	259
sp|Q9BYE2|TMPSD_HUMAN	tr|A0A0D9S3I9|A0A0D9S3I9_CHLSB	38.440	359	204	5	211	556	77	431	1.76e-77	256
sp|Q9BYE2|TMPSD_HUMAN	tr|A0A452EDF6|A0A452EDF6_CAPHI	35.680	412	230	10	166	556	42	439	1.82e-77	257
sp|Q9BYE2|TMPSD_HUMAN	tr|M3YBM7|M3YBM7_MUSPF	39.773	352	191	8	227	562	185	531	2.44e-77	259
sp|Q9BYE2|TMPSD_HUMAN	tr|G1LHR5|G1LHR5_AILME	38.439	346	200	4	228	560	121	466	2.68e-77	257
sp|Q9BYE2|TMPSD_HUMAN	tr|A0A2U4BVZ6|A0A2U4BVZ6_TURTR	34.588	425	251	10	149	556	64	478	3.94e-77	257
sp|Q9BYE2|TMPSD_HUMAN	tr|A0A151NXV6|A0A151NXV6_ALLMI	46.743	261	137	1	301	559	8	268	4.03e-77	250
sp|Q9BYE2|TMPSD_HUMAN	tr|A0A060YS44|A0A060YS44_ONCMY	40.580	345	191	7	224	559	148	487	4.04e-77	257
sp|Q9BYE2|TMPSD_HUMAN	tr|H2NFF9|H2NFF9_PONAB	38.162	359	205	5	211	556	77	431	4.24e-77	256
sp|Q9BYE2|TMPSD_HUMAN	tr|H0XBD3|H0XBD3_OTOGA	40.230	348	188	8	227	559	132	474	5.24e-77	256
sp|Q9BYE2|TMPSD_HUMAN	tr|G1R6Z7|G1R6Z7_NOMLE	38.440	359	204	5	211	556	75	429	6.45e-77	255
sp|Q9BYE2|TMPSD_HUMAN	tr|W5PKW5|W5PKW5_SHEEP	37.760	384	203	10	203	562	142	513	6.75e-77	257
sp|Q9BYE2|TMPSD_HUMAN	sp|Q9NRS4|TMPS4_HUMAN	38.162	359	205	5	211	556	77	431	6.97e-77	255
sp|Q9BYE2|TMPSD_HUMAN	tr|A0A060XB30|A0A060XB30_ONCMY	40.688	349	190	5	228	559	636	984	1.01e-76	267
sp|Q9BYE2|TMPSD_HUMAN	tr|A0A2Y9RI63|A0A2Y9RI63_TRIMA	34.676	447	253	12	142	562	58	491	1.07e-76	256
sp|Q9BYE2|TMPSD_HUMAN	tr|A0A1L8HC97|A0A1L8HC97_XENLA	37.337	383	214	8	199	563	49	423	1.27e-76	254
sp|Q9BYE2|TMPSD_HUMAN	tr|G1M3S2|G1M3S2_AILME	35.366	410	242	8	166	560	42	443	1.45e-76	254
sp|Q9BYE2|TMPSD_HUMAN	tr|A0A1L8H5D7|A0A1L8H5D7_XENLA	37.705	366	215	8	203	559	114	475	1.85e-76	255
sp|Q9BYE2|TMPSD_HUMAN	tr|A0A1U7QMM9|A0A1U7QMM9_MESAU	37.901	343	204	5	228	561	118	460	1.86e-76	254
sp|Q9BYE2|TMPSD_HUMAN	tr|A0A2I3MCA2|A0A2I3MCA2_PAPAN	38.162	359	205	5	211	556	77	431	1.97e-76	254
sp|Q9BYE2|TMPSD_HUMAN	tr|A0A2K5XV18|A0A2K5XV18_MANLE	38.162	359	205	5	211	556	75	429	2.09e-76	254
sp|Q9BYE2|TMPSD_HUMAN	tr|A0A2K5P5R9|A0A2K5P5R9_CERAT	38.162	359	205	5	211	556	75	429	2.09e-76	254
sp|Q9BYE2|TMPSD_HUMAN	tr|A0A2K6JTB7|A0A2K6JTB7_RHIBE	37.883	359	206	5	211	556	37	391	2.65e-76	252
sp|Q9BYE2|TMPSD_HUMAN	tr|A0A1S3MUE6|A0A1S3MUE6_SALSA	36.702	376	209	9	204	559	167	533	2.78e-76	256
sp|Q9BYE2|TMPSD_HUMAN	tr|A0A2U3WZU2|A0A2U3WZU2_ODORO	34.483	435	251	10	166	584	32	448	2.93e-76	258
sp|Q9BYE2|TMPSD_HUMAN	tr|A0A3B5KLE7|A0A3B5KLE7_TAKRU	40.653	337	174	4	228	560	62	376	3.40e-76	253
sp|Q9BYE2|TMPSD_HUMAN	tr|I3MC99|I3MC99_ICTTR	37.609	343	205	3	228	561	123	465	4.13e-76	254
sp|Q9BYE2|TMPSD_HUMAN	tr|A0A2K5WUN1|A0A2K5WUN1_MACFA	38.162	359	205	5	211	556	77	431	5.21e-76	253
sp|Q9BYE2|TMPSD_HUMAN	tr|A0A1L8HCD4|A0A1L8HCD4_XENLA	40.166	361	187	7	211	561	205	546	5.53e-76	257
sp|Q9BYE2|TMPSD_HUMAN	tr|A0A3Q0GUJ1|A0A3Q0GUJ1_ALLSI	45.977	261	139	1	301	559	8	268	5.86e-76	247
sp|Q9BYE2|TMPSD_HUMAN	tr|A0A5G3JFF7|A0A5G3JFF7_XENTR	39.096	376	212	9	197	558	290	662	5.94e-76	259
sp|Q9BYE2|TMPSD_HUMAN	tr|A0A1D5QQ45|A0A1D5QQ45_MACMU	38.162	359	205	5	211	556	77	431	6.64e-76	253
sp|Q9BYE2|TMPSD_HUMAN	tr|F6PZT6|F6PZT6_BOVIN	35.507	414	229	10	166	556	42	440	1.18e-75	252
sp|Q9BYE2|TMPSD_HUMAN	tr|A0A5G3JFL9|A0A5G3JFL9_XENTR	39.326	356	203	7	211	562	53	399	1.82e-75	251
sp|Q9BYE2|TMPSD_HUMAN	tr|H0XUM3|H0XUM3_OTOGA	37.026	343	207	3	227	560	112	454	2.97e-75	251
sp|Q9BYE2|TMPSD_HUMAN	tr|A0A2Y9EHW4|A0A2Y9EHW4_PHYMC	36.915	363	204	8	211	556	73	427	3.00e-75	251
sp|Q9BYE2|TMPSD_HUMAN	tr|F7BV61|F7BV61_XENTR	37.330	367	212	8	204	563	55	410	3.39e-75	250
sp|Q9BYE2|TMPSD_HUMAN	tr|A0A3Q2L1U9|A0A3Q2L1U9_HORSE	34.314	408	249	7	166	560	49	450	3.78e-75	251
sp|Q9BYE2|TMPSD_HUMAN	tr|A0A1L8HCC0|A0A1L8HCC0_XENLA	36.785	367	219	8	203	559	134	497	4.13e-75	252
sp|Q9BYE2|TMPSD_HUMAN	tr|M3XZA0|M3XZA0_MUSPF	34.063	411	238	8	166	556	33	430	4.77e-75	250
sp|Q9BYE2|TMPSD_HUMAN	sp|Q8VCA5|TMPS4_MOUSE	34.889	407	240	8	166	556	32	429	9.13e-75	249
sp|Q9BYE2|TMPSD_HUMAN	tr|A0A1S3ELX3|A0A1S3ELX3_DIPOR	34.158	404	247	7	166	556	51	448	1.31e-74	249
sp|Q9BYE2|TMPSD_HUMAN	tr|A0A5F4WIG5|A0A5F4WIG5_CALJA	37.883	359	206	5	211	556	75	429	1.36e-74	249
sp|Q9BYE2|TMPSD_HUMAN	tr|A0A1U7T5N6|A0A1U7T5N6_TARSY	37.569	362	203	7	211	556	75	429	2.83e-74	248
sp|Q9BYE2|TMPSD_HUMAN	tr|A0A1L8HCD7|A0A1L8HCD7_XENLA	37.297	370	216	7	211	572	74	435	4.58e-74	249
sp|Q9BYE2|TMPSD_HUMAN	tr|A0A2I3MV63|A0A2I3MV63_PAPAN	38.416	341	201	5	228	559	113	453	4.62e-74	248
sp|Q9BYE2|TMPSD_HUMAN	tr|A0A1L8FLP3|A0A1L8FLP3_XENLA	36.675	409	231	8	172	559	214	615	6.93e-74	252
sp|Q9BYE2|TMPSD_HUMAN	tr|A0A2K6EKA2|A0A2K6EKA2_PROCO	37.830	341	203	4	228	559	81	421	7.52e-74	247
sp|Q9BYE2|TMPSD_HUMAN	tr|W5PDH6|W5PDH6_SHEEP	35.784	408	236	10	166	556	42	440	7.67e-74	247
sp|Q9BYE2|TMPSD_HUMAN	tr|A0A5F4CPV5|A0A5F4CPV5_CANLF	38.462	338	199	6	233	561	124	461	7.76e-74	248
sp|Q9BYE2|TMPSD_HUMAN	tr|A0A287BAL3|A0A287BAL3_PIG	33.566	429	254	8	145	556	15	429	8.77e-74	247
sp|Q9BYE2|TMPSD_HUMAN	sp|Q9ER04|TMPS5_MOUSE	37.026	343	207	4	228	561	113	455	1.37e-73	247
sp|Q9BYE2|TMPSD_HUMAN	tr|A0A2R9BQC0|A0A2R9BQC0_PANPA	38.596	342	201	5	228	560	112	453	1.44e-73	247
sp|Q9BYE2|TMPSD_HUMAN	tr|A0A2K6SUH5|A0A2K6SUH5_SAIBB	38.532	327	195	4	232	556	58	380	2.07e-73	244
sp|Q9BYE2|TMPSD_HUMAN	tr|K7FUB4|K7FUB4_PELSI	39.589	341	197	4	228	559	67	407	2.18e-73	245
sp|Q9BYE2|TMPSD_HUMAN	tr|M3XXQ4|M3XXQ4_MUSPF	37.037	351	212	5	228	569	103	453	2.19e-73	247
sp|Q9BYE2|TMPSD_HUMAN	tr|A0A2I3RP46|A0A2I3RP46_PANTR	38.596	342	201	5	228	560	112	453	2.36e-73	246
sp|Q9BYE2|TMPSD_HUMAN	tr|A0A1U8BMB6|A0A1U8BMB6_MESAU	34.406	404	244	8	166	556	32	427	3.17e-73	245
sp|Q9BYE2|TMPSD_HUMAN	tr|I3M2C9|I3M2C9_ICTTR	36.769	359	210	5	211	556	35	389	3.98e-73	244
sp|Q9BYE2|TMPSD_HUMAN	tr|A0A1L8HCB9|A0A1L8HCB9_XENLA	36.612	366	220	7	204	559	107	470	6.22e-73	246
sp|Q9BYE2|TMPSD_HUMAN	tr|A0A2K6KT93|A0A2K6KT93_RHIBE	38.123	341	202	5	228	559	113	453	6.66e-73	245
sp|Q9BYE2|TMPSD_HUMAN	tr|A0A2K6FPC4|A0A2K6FPC4_PROCO	36.769	359	209	6	211	556	37	390	8.71e-73	243
sp|Q9BYE2|TMPSD_HUMAN	tr|A0A2U3ZX15|A0A2U3ZX15_ODORO	36.676	349	212	6	228	567	125	473	1.07e-72	249
sp|Q9BYE2|TMPSD_HUMAN	tr|A0A0D9S309|A0A0D9S309_CHLSB	33.259	448	277	8	131	559	10	454	1.07e-72	244
sp|Q9BYE2|TMPSD_HUMAN	tr|A0A1S3RJF5|A0A1S3RJF5_SALSA	35.181	415	245	10	163	559	19	427	1.24e-72	244
sp|Q9BYE2|TMPSD_HUMAN	tr|A0A3B4V8T6|A0A3B4V8T6_SERDU	37.097	372	194	6	211	562	136	487	1.82e-72	245
sp|Q9BYE2|TMPSD_HUMAN	tr|F6V200|F6V200_HORSE	37.500	336	201	5	228	554	170	505	2.65e-72	245
sp|Q9BYE2|TMPSD_HUMAN	tr|A0A5G3K583|A0A5G3K583_XENTR	36.438	365	216	7	204	563	53	406	4.15e-72	242
sp|Q9BYE2|TMPSD_HUMAN	tr|G3SVB7|G3SVB7_LOXAF	36.212	359	212	5	211	556	76	430	7.06e-72	242
sp|Q9BYE2|TMPSD_HUMAN	tr|H2P372|H2P372_PONAB	37.222	360	166	6	211	563	133	439	7.85e-72	242
sp|Q9BYE2|TMPSD_HUMAN	tr|A0A1L8HCC1|A0A1L8HCC1_XENLA	36.856	369	217	10	203	559	124	488	1.02e-71	243
sp|Q9BYE2|TMPSD_HUMAN	tr|Q28DA4|Q28DA4_XENTR	33.333	456	261	12	131	559	336	775	1.12e-71	250
sp|Q9BYE2|TMPSD_HUMAN	tr|H2NFC0|H2NFC0_PONAB	38.012	342	203	6	228	560	113	454	2.14e-71	241
sp|Q9BYE2|TMPSD_HUMAN	tr|F7ECG3|F7ECG3_XENTR	32.829	463	268	12	131	566	336	782	2.28e-71	249
sp|Q9BYE2|TMPSD_HUMAN	tr|F6TN33|F6TN33_ORNAN	33.577	411	251	7	166	560	34	438	3.02e-71	240
sp|Q9BYE2|TMPSD_HUMAN	tr|A0A2K5CK78|A0A2K5CK78_AOTNA	38.024	334	198	4	235	559	120	453	4.14e-71	240
sp|Q9BYE2|TMPSD_HUMAN	tr|F7HTZ5|F7HTZ5_CALJA	38.182	330	195	4	235	555	120	449	8.37e-71	239
sp|Q9BYE2|TMPSD_HUMAN	tr|A0A1L8HCK1|A0A1L8HCK1_XENLA	36.712	365	205	8	211	559	179	533	1.12e-70	244
sp|Q9BYE2|TMPSD_HUMAN	tr|G5BHK7|G5BHK7_HETGA	36.088	363	215	5	211	560	77	435	1.18e-70	239
sp|Q9BYE2|TMPSD_HUMAN	sp|Q9H3S3|TMPS5_HUMAN	37.830	341	203	5	228	559	113	453	1.39e-70	239
sp|Q9BYE2|TMPSD_HUMAN	tr|H0WKP5|H0WKP5_OTOGA	34.107	431	249	13	145	556	14	428	2.90e-70	238
sp|Q9BYE2|TMPSD_HUMAN	tr|A0A060XSP5|A0A060XSP5_ONCMY	38.095	378	204	10	208	562	44	414	4.89e-70	236
sp|Q9BYE2|TMPSD_HUMAN	tr|A0A5F4CWB0|A0A5F4CWB0_CANLF	36.565	361	208	6	211	556	116	470	5.89e-70	238
sp|Q9BYE2|TMPSD_HUMAN	tr|A0A455C9N4|A0A455C9N4_PHYMC	31.965	463	277	10	128	560	28	482	2.56e-69	236
sp|Q9BYE2|TMPSD_HUMAN	tr|A0A3Q0DIQ5|A0A3Q0DIQ5_TARSY	38.253	332	196	5	233	555	274	605	3.04e-69	240
sp|Q9BYE2|TMPSD_HUMAN	tr|H9GCN7|H9GCN7_ANOCA	37.097	372	205	6	208	560	84	445	3.25e-69	235
sp|Q9BYE2|TMPSD_HUMAN	tr|A0A1L8FFX5|A0A1L8FFX5_XENLA	34.474	409	240	8	172	559	184	585	5.31e-69	238
sp|Q9BYE2|TMPSD_HUMAN	tr|G1NYX6|G1NYX6_MYOLU	36.898	374	207	9	214	562	39	408	5.74e-69	234
sp|Q9BYE2|TMPSD_HUMAN	tr|A0A340WZL6|A0A340WZL6_LIPVE	31.760	466	274	10	128	560	56	510	6.50e-69	238
sp|Q9BYE2|TMPSD_HUMAN	tr|A0A5G3K5C4|A0A5G3K5C4_XENTR	37.677	353	180	7	211	559	64	380	7.98e-69	232
sp|Q9BYE2|TMPSD_HUMAN	tr|F6XEJ3|F6XEJ3_MACMU	36.096	374	210	9	214	562	93	462	9.69e-69	234
sp|Q9BYE2|TMPSD_HUMAN	tr|A0A2K5WUU5|A0A2K5WUU5_MACFA	36.096	374	210	9	214	562	93	462	9.69e-69	234
sp|Q9BYE2|TMPSD_HUMAN	tr|A0A2K5E8T4|A0A2K5E8T4_AOTNA	36.631	374	208	9	214	562	39	408	1.09e-68	233
sp|Q9BYE2|TMPSD_HUMAN	tr|A0A2I2UDC4|A0A2I2UDC4_FELCA	36.631	374	208	9	214	562	193	562	1.34e-68	237
sp|Q9BYE2|TMPSD_HUMAN	tr|A0A2J8RR60|A0A2J8RR60_PONAB	36.364	374	209	9	214	562	39	408	1.81e-68	232
sp|Q9BYE2|TMPSD_HUMAN	tr|A0A2K5MA41|A0A2K5MA41_CERAT	36.193	373	209	9	214	561	39	407	1.87e-68	232
sp|Q9BYE2|TMPSD_HUMAN	tr|G3P413|G3P413_GASAC	48.739	238	119	3	324	561	2	236	1.88e-68	226
sp|Q9BYE2|TMPSD_HUMAN	tr|A0A2K6S0G5|A0A2K6S0G5_SAIBB	37.249	349	192	8	236	561	63	407	1.97e-68	232
sp|Q9BYE2|TMPSD_HUMAN	tr|A0A4X2M2W4|A0A4X2M2W4_VOMUR	37.356	348	195	8	236	562	63	408	2.33e-68	232
sp|Q9BYE2|TMPSD_HUMAN	tr|U3B7D1|U3B7D1_CALJA	36.631	374	208	9	214	562	39	408	2.43e-68	232
sp|Q9BYE2|TMPSD_HUMAN	tr|A0A1U7UDG9|A0A1U7UDG9_TARSY	38.286	350	189	10	236	562	63	408	2.51e-68	232
sp|Q9BYE2|TMPSD_HUMAN	tr|G1TCR7|G1TCR7_RABIT	33.257	436	248	13	145	556	15	431	2.63e-68	233
sp|Q9BYE2|TMPSD_HUMAN	tr|A0A2K5YAE7|A0A2K5YAE7_MANLE	36.096	374	210	9	214	562	39	408	3.29e-68	231
sp|Q9BYE2|TMPSD_HUMAN	tr|A0A2I3M1F4|A0A2I3M1F4_PAPAN	36.193	373	209	9	214	561	39	407	3.55e-68	232
sp|Q9BYE2|TMPSD_HUMAN	sp|O35453|HEPS_MOUSE	36.729	373	209	9	214	562	58	427	3.59e-68	232
sp|Q9BYE2|TMPSD_HUMAN	tr|A0A0D9QX09|A0A0D9QX09_CHLSB	36.364	374	209	9	214	562	39	408	3.70e-68	231
sp|Q9BYE2|TMPSD_HUMAN	tr|A0A2J8QH94|A0A2J8QH94_PANTR	36.096	374	210	9	214	562	39	408	4.52e-68	231
sp|Q9BYE2|TMPSD_HUMAN	tr|A0A2R9AW56|A0A2R9AW56_PANPA	36.096	374	210	9	214	562	39	408	4.52e-68	231
sp|Q9BYE2|TMPSD_HUMAN	sp|P05981|HEPS_HUMAN	36.096	374	210	9	214	562	39	408	4.52e-68	231
sp|Q9BYE2|TMPSD_HUMAN	tr|A0A2I2ZEG1|A0A2I2ZEG1_GORGO	36.096	374	210	9	214	562	39	408	5.07e-68	231
sp|Q9BYE2|TMPSD_HUMAN	tr|A0A2K5E2U8|A0A2K5E2U8_AOTNA	36.141	368	192	9	211	560	154	496	5.20e-68	234
sp|Q9BYE2|TMPSD_HUMAN	sp|Q5R5E8|HEPS_PONAB	36.364	374	209	9	214	562	39	408	6.88e-68	231
sp|Q9BYE2|TMPSD_HUMAN	tr|H0V6K0|H0V6K0_CAVPO	34.483	406	239	9	166	560	42	431	8.44e-68	231
sp|Q9BYE2|TMPSD_HUMAN	tr|H1A104|H1A104_TAEGU	43.116	276	149	5	292	561	28	301	8.98e-68	227
sp|Q9BYE2|TMPSD_HUMAN	tr|A0A2K6G6W3|A0A2K6G6W3_PROCO	36.857	350	194	8	236	562	63	408	1.13e-67	230
sp|Q9BYE2|TMPSD_HUMAN	tr|A0A2Y9E802|A0A2Y9E802_TRIMA	37.216	352	194	8	234	562	61	408	1.42e-67	230
sp|Q9BYE2|TMPSD_HUMAN	tr|G5BXK2|G5BXK2_HETGA	36.193	373	211	9	214	562	38	407	1.50e-67	230
sp|Q9BYE2|TMPSD_HUMAN	tr|A0A151MNY5|A0A151MNY5_ALLMI	37.931	348	193	9	236	562	70	415	1.79e-67	230
sp|Q9BYE2|TMPSD_HUMAN	tr|A0A2K6JWA7|A0A2K6JWA7_RHIBE	36.932	352	195	8	234	562	104	451	1.79e-67	231
sp|Q9BYE2|TMPSD_HUMAN	tr|A0A5F9DJE5|A0A5F9DJE5_RABIT	37.143	350	193	8	236	562	225	570	1.82e-67	234
sp|Q9BYE2|TMPSD_HUMAN	tr|M3Y743|M3Y743_MUSPF	37.466	371	203	11	214	559	48	414	1.96e-67	230
sp|Q9BYE2|TMPSD_HUMAN	tr|K7F422|K7F422_PELSI	36.963	349	197	8	236	563	63	409	3.70e-67	229
sp|Q9BYE2|TMPSD_HUMAN	tr|A0A5G3J9R7|A0A5G3J9R7_XENTR	33.110	447	257	13	131	559	336	758	5.57e-67	237
sp|Q9BYE2|TMPSD_HUMAN	tr|A0A1U7R8J9|A0A1U7R8J9_MESAU	36.648	352	196	8	234	562	81	428	6.34e-67	229
sp|Q9BYE2|TMPSD_HUMAN	tr|H0WMD5|H0WMD5_OTOGA	36.286	350	196	8	236	562	63	408	6.95e-67	228
sp|Q9BYE2|TMPSD_HUMAN	tr|G1MXR5|G1MXR5_MELGA	32.028	434	268	10	144	560	9	432	1.06e-66	228
sp|Q9BYE2|TMPSD_HUMAN	tr|A0A151MYV4|A0A151MYV4_ALLMI	34.719	409	239	10	166	556	31	429	1.11e-66	228
sp|Q9BYE2|TMPSD_HUMAN	tr|F6XTX2|F6XTX2_MACMU	35.447	347	210	4	228	560	113	459	1.30e-66	229
sp|Q9BYE2|TMPSD_HUMAN	tr|A0A2Y9PFM1|A0A2Y9PFM1_DELLE	36.096	374	210	9	214	562	221	590	1.62e-66	232
sp|Q9BYE2|TMPSD_HUMAN	tr|A0A1S2ZS43|A0A1S2ZS43_ERIEU	39.590	293	171	4	266	556	1	289	1.77e-66	223
sp|Q9BYE2|TMPSD_HUMAN	tr|A0A3Q2HYH0|A0A3Q2HYH0_HORSE	35.925	373	210	9	214	561	128	496	1.77e-66	230
sp|Q9BYE2|TMPSD_HUMAN	tr|A0A2K5VKM3|A0A2K5VKM3_MACFA	35.244	349	210	4	228	560	113	461	1.97e-66	229
sp|Q9BYE2|TMPSD_HUMAN	tr|A0A3B4UDD8|A0A3B4UDD8_SERDU	36.490	359	200	11	236	572	49	401	2.35e-66	226
sp|Q9BYE2|TMPSD_HUMAN	tr|G3IK32|G3IK32_CRIGR	52.535	217	86	2	56	269	47	249	2.46e-66	221
sp|Q9BYE2|TMPSD_HUMAN	tr|A0A1U8DLP8|A0A1U8DLP8_ALLSI	33.409	443	263	12	133	556	81	510	2.58e-66	229
sp|Q9BYE2|TMPSD_HUMAN	tr|A0A384C1F6|A0A384C1F6_URSMA	40.909	286	161	4	273	556	5	284	2.58e-66	223
sp|Q9BYE2|TMPSD_HUMAN	tr|H2RT70|H2RT70_TAKRU	37.931	348	184	11	236	558	40	380	3.60e-66	226
sp|Q9BYE2|TMPSD_HUMAN	tr|A0A340YDF4|A0A340YDF4_LIPVE	36.193	373	211	9	214	562	39	408	3.85e-66	226
sp|Q9BYE2|TMPSD_HUMAN	tr|A0A2I3GLB7|A0A2I3GLB7_NOMLE	35.657	373	211	9	214	561	39	407	4.11e-66	226
sp|Q9BYE2|TMPSD_HUMAN	tr|A0A2I0LHS2|A0A2I0LHS2_COLLI	33.256	430	261	11	150	563	15	434	7.66e-66	228
sp|Q9BYE2|TMPSD_HUMAN	tr|A0A455AQ14|A0A455AQ14_PHYMC	35.925	373	212	9	214	562	39	408	7.77e-66	225
sp|Q9BYE2|TMPSD_HUMAN	tr|A0A5G2R148|A0A5G2R148_PIG	36.096	374	210	9	214	562	71	440	8.06e-66	226
sp|Q9BYE2|TMPSD_HUMAN	tr|A0A384DU36|A0A384DU36_URSMA	35.967	367	210	8	219	562	44	408	1.03e-65	225
sp|Q9BYE2|TMPSD_HUMAN	tr|A0A1S3AR63|A0A1S3AR63_ERIEU	36.182	351	199	8	234	562	61	408	1.18e-65	225
sp|Q9BYE2|TMPSD_HUMAN	tr|A1L5C6|A1L5C6_BOVIN	35.925	373	212	9	214	562	39	408	1.25e-65	225
sp|Q9BYE2|TMPSD_HUMAN	tr|A0A452FVF6|A0A452FVF6_CAPHI	35.925	373	212	9	214	562	39	408	1.29e-65	225
sp|Q9BYE2|TMPSD_HUMAN	tr|I3MY60|I3MY60_ICTTR	35.817	349	199	8	236	562	63	408	3.60e-65	224
sp|Q9BYE2|TMPSD_HUMAN	tr|A0A2K6SRR5|A0A2K6SRR5_SAIBB	36.418	335	192	5	235	560	117	439	3.74e-65	225
sp|Q9BYE2|TMPSD_HUMAN	tr|G1L013|G1L013_AILME	35.695	367	211	8	219	562	44	408	6.07e-65	223
sp|Q9BYE2|TMPSD_HUMAN	tr|G1TMY8|G1TMY8_RABIT	33.976	415	229	10	169	560	114	506	1.54e-64	227
sp|Q9BYE2|TMPSD_HUMAN	tr|A0A1S3RL48|A0A1S3RL48_SALSA	46.038	265	128	7	302	559	129	385	1.55e-64	221
sp|Q9BYE2|TMPSD_HUMAN	tr|A0A091DMP9|A0A091DMP9_FUKDA	36.705	346	194	9	236	559	89	431	1.76e-64	229
sp|Q9BYE2|TMPSD_HUMAN	tr|A0A5G3K4D7|A0A5G3K4D7_XENTR	37.805	328	165	7	236	559	91	383	1.90e-64	221
sp|Q9BYE2|TMPSD_HUMAN	tr|F7B999|F7B999_XENTR	37.500	328	189	10	246	563	3	324	2.55e-64	218
sp|Q9BYE2|TMPSD_HUMAN	tr|R0KE53|R0KE53_ANAPL	34.250	400	241	8	172	560	9	397	2.59e-64	221
sp|Q9BYE2|TMPSD_HUMAN	tr|A0A1S3PD12|A0A1S3PD12_SALSA	42.353	255	142	4	325	576	77	329	2.77e-64	218
sp|Q9BYE2|TMPSD_HUMAN	tr|A0A1S3L4N0|A0A1S3L4N0_SALSA	46.721	244	118	7	317	554	75	312	3.69e-64	218
sp|Q9BYE2|TMPSD_HUMAN	tr|F7B8P2|F7B8P2_XENTR	36.232	345	181	8	236	563	42	364	4.67e-64	219
sp|Q9BYE2|TMPSD_HUMAN	tr|A0A3B4UD47|A0A3B4UD47_SERDU	37.398	369	192	9	203	567	75	408	4.91e-64	221
sp|Q9BYE2|TMPSD_HUMAN	tr|A0A0Q3P1V8|A0A0Q3P1V8_AMAAE	34.158	404	243	10	168	556	203	598	5.92e-64	225
sp|Q9BYE2|TMPSD_HUMAN	tr|A0A5F4BUZ4|A0A5F4BUZ4_CANLF	33.666	401	210	10	214	562	210	606	5.99e-64	226
sp|Q9BYE2|TMPSD_HUMAN	tr|A0A1L8HCG9|A0A1L8HCG9_XENLA	36.364	352	185	7	211	558	35	351	1.38e-63	218
sp|Q9BYE2|TMPSD_HUMAN	tr|A0A091HTZ8|A0A091HTZ8_CALAN	37.538	325	194	7	233	554	1	319	1.41e-63	216
sp|Q9BYE2|TMPSD_HUMAN	tr|A0A2U3X4U0|A0A2U3X4U0_ODORO	34.794	388	211	10	214	562	39	423	1.85e-63	219
sp|Q9BYE2|TMPSD_HUMAN	tr|L5K232|L5K232_PTEAL	36.364	352	197	8	236	564	140	487	5.02e-63	224
sp|Q9BYE2|TMPSD_HUMAN	tr|A0A5F9DU81|A0A5F9DU81_RABIT	45.749	247	124	5	317	557	177	419	6.58e-63	218
sp|Q9BYE2|TMPSD_HUMAN	tr|R0L328|R0L328_ANAPL	44.813	241	116	7	325	554	11	245	6.77e-63	212
sp|Q9BYE2|TMPSD_HUMAN	tr|A0A091HUZ9|A0A091HUZ9_CALAN	72.441	127	35	0	428	554	3	129	9.40e-63	207
sp|Q9BYE2|TMPSD_HUMAN	tr|G1PIF1|G1PIF1_MYOLU	46.091	243	122	5	325	561	1	240	9.82e-63	213
sp|Q9BYE2|TMPSD_HUMAN	tr|G1RWU0|G1RWU0_NOMLE	37.048	332	185	7	204	523	84	403	1.10e-62	218
sp|Q9BYE2|TMPSD_HUMAN	tr|A0A093FWB4|A0A093FWB4_DRYPU	37.615	327	195	7	233	556	1	321	1.71e-62	213
sp|Q9BYE2|TMPSD_HUMAN	tr|A0A087QT35|A0A087QT35_APTFO	43.983	241	118	7	325	554	1	235	1.81e-62	210
sp|Q9BYE2|TMPSD_HUMAN	tr|A0A1S3FYR3|A0A1S3FYR3_DIPOR	35.556	360	196	9	236	562	103	459	1.83e-62	218
sp|Q9BYE2|TMPSD_HUMAN	tr|G3NQX2|G3NQX2_GASAC	35.143	350	200	10	236	562	65	410	2.39e-62	216
sp|Q9BYE2|TMPSD_HUMAN	tr|A0A060W6A9|A0A060W6A9_ONCMY	44.048	252	136	4	325	573	214	463	2.72e-62	218
sp|Q9BYE2|TMPSD_HUMAN	tr|A0A091IV60|A0A091IV60_CALAN	34.595	370	220	7	211	559	118	486	3.43e-62	218
sp|Q9BYE2|TMPSD_HUMAN	tr|A0A1S3N800|A0A1S3N800_SALSA	35.362	345	199	8	236	558	66	408	3.72e-62	216
sp|Q9BYE2|TMPSD_HUMAN	tr|A0A1S3RXJ7|A0A1S3RXJ7_SALSA	35.362	345	199	8	236	558	66	408	4.04e-62	216
sp|Q9BYE2|TMPSD_HUMAN	tr|A0A5G3K5L7|A0A5G3K5L7_XENTR	37.538	325	151	7	236	559	88	361	4.77e-62	214
sp|Q9BYE2|TMPSD_HUMAN	tr|G3U765|G3U765_LOXAF	43.874	253	123	6	317	554	1	249	5.23e-62	210
sp|Q9BYE2|TMPSD_HUMAN	tr|G5BK31|G5BK31_HETGA	33.493	418	252	12	112	512	77	485	6.13e-62	221
sp|Q9BYE2|TMPSD_HUMAN	tr|G5BK31|G5BK31_HETGA	41.398	186	106	2	379	562	495	679	3.31e-37	152
sp|Q9BYE2|TMPSD_HUMAN	tr|K7FEA6|K7FEA6_PELSI	34.332	367	209	7	210	560	25	375	8.20e-62	213
sp|Q9BYE2|TMPSD_HUMAN	tr|A0A2I0LHH9|A0A2I0LHH9_COLLI	72.800	125	34	0	437	561	1	125	9.71e-62	205
sp|Q9BYE2|TMPSD_HUMAN	tr|A0A2U4BWI7|A0A2U4BWI7_TURTR	41.154	260	149	3	305	560	69	328	1.01e-61	212
sp|Q9BYE2|TMPSD_HUMAN	tr|H0W1M7|H0W1M7_CAVPO	35.674	356	189	10	236	562	80	424	2.43e-61	214
sp|Q9BYE2|TMPSD_HUMAN	tr|A0A0Q3MAN7|A0A0Q3MAN7_AMAAE	36.991	319	173	8	211	510	122	431	3.87e-61	213
sp|Q9BYE2|TMPSD_HUMAN	tr|G3RZ73|G3RZ73_GORGO	45.455	242	120	6	325	559	390	626	8.14e-61	218
sp|Q9BYE2|TMPSD_HUMAN	tr|G1RLC0|G1RLC0_NOMLE	45.455	242	120	6	325	559	390	626	8.22e-61	218
sp|Q9BYE2|TMPSD_HUMAN	tr|G3PG31|G3PG31_GASAC	44.351	239	128	4	325	560	28	264	1.23e-60	207
sp|Q9BYE2|TMPSD_HUMAN	tr|G3NXW3|G3NXW3_GASAC	36.538	364	196	12	204	554	265	606	1.33e-60	216
sp|Q9BYE2|TMPSD_HUMAN	tr|A0A2K6GSC6|A0A2K6GSC6_PROCO	34.971	346	199	8	236	562	77	415	2.57e-60	211
sp|Q9BYE2|TMPSD_HUMAN	tr|W5P3L7|W5P3L7_SHEEP	35.143	350	201	7	236	562	63	409	4.44e-60	210
sp|Q9BYE2|TMPSD_HUMAN	tr|G3NFA9|G3NFA9_GASAC	35.422	367	172	13	205	559	105	418	5.33e-60	210
sp|Q9BYE2|TMPSD_HUMAN	tr|H0YPM9|H0YPM9_TAEGU	35.890	326	201	6	233	556	2	321	5.69e-60	207
sp|Q9BYE2|TMPSD_HUMAN	tr|A0A2R9CL99|A0A2R9CL99_PANPA	45.455	242	120	6	325	559	390	626	5.89e-60	215
sp|Q9BYE2|TMPSD_HUMAN	tr|A0A2I0MLJ1|A0A2I0MLJ1_COLLI	44.664	253	122	8	317	557	538	784	6.56e-60	218
sp|Q9BYE2|TMPSD_HUMAN	sp|P03952|KLKB1_HUMAN	45.041	242	121	6	325	559	390	626	8.08e-60	215
sp|Q9BYE2|TMPSD_HUMAN	tr|A0A5G3HRS6|A0A5G3HRS6_XENTR	35.942	345	204	6	174	508	91	428	8.89e-60	212
sp|Q9BYE2|TMPSD_HUMAN	tr|A0A2K5D8Y5|A0A2K5D8Y5_AOTNA	44.628	242	122	6	325	559	390	626	1.05e-59	214
sp|Q9BYE2|TMPSD_HUMAN	tr|A0A2U4BW00|A0A2U4BW00_TURTR	89.109	101	11	0	459	559	41	141	1.79e-59	199
sp|Q9BYE2|TMPSD_HUMAN	tr|A0A091E7G1|A0A091E7G1_FUKDA	45.267	243	123	5	317	556	240	475	2.48e-59	210
sp|Q9BYE2|TMPSD_HUMAN	tr|A0A091E7G1|A0A091E7G1_FUKDA	24.138	116	75	3	166	270	9	122	0.013	44.3
sp|Q9BYE2|TMPSD_HUMAN	tr|A0A2I3TJS6|A0A2I3TJS6_PANTR	45.041	242	121	6	325	559	390	626	2.61e-59	214
sp|Q9BYE2|TMPSD_HUMAN	tr|A0A1U8DJM5|A0A1U8DJM5_ALLSI	36.056	355	194	11	236	562	72	421	2.69e-59	208
sp|Q9BYE2|TMPSD_HUMAN	tr|A0A1S3QI22|A0A1S3QI22_SALSA	45.306	245	122	7	317	554	260	499	2.77e-59	211
sp|Q9BYE2|TMPSD_HUMAN	tr|H2PEX4|H2PEX4_PONAB	44.672	244	123	6	323	559	1004	1242	3.57e-59	219
sp|Q9BYE2|TMPSD_HUMAN	tr|A0A5G3HHV6|A0A5G3HHV6_XENTR	42.688	253	132	4	317	558	19	269	4.29e-59	204
sp|Q9BYE2|TMPSD_HUMAN	tr|A0A3B4UNB1|A0A3B4UNB1_SERDU	41.322	242	131	6	325	559	49	286	4.91e-59	203
sp|Q9BYE2|TMPSD_HUMAN	tr|A0A2K6N2E4|A0A2K6N2E4_RHIBE	45.041	242	121	6	325	559	390	626	5.48e-59	213
sp|Q9BYE2|TMPSD_HUMAN	tr|A0A4X2K3M4|A0A4X2K3M4_VOMUR	41.700	247	141	3	310	556	4	247	5.87e-59	202
sp|Q9BYE2|TMPSD_HUMAN	tr|F6WH76|F6WH76_CALJA	44.000	250	116	7	325	561	390	628	6.99e-59	213
sp|Q9BYE2|TMPSD_HUMAN	tr|G1PSR3|G1PSR3_MYOLU	42.975	242	126	6	323	557	394	630	8.75e-59	212
sp|Q9BYE2|TMPSD_HUMAN	tr|A0A5G3HR32|A0A5G3HR32_XENTR	44.444	252	129	4	325	571	1	246	1.13e-58	213
sp|Q9BYE2|TMPSD_HUMAN	tr|A0A5G3HR32|A0A5G3HR32_XENTR	43.913	230	123	4	317	542	280	507	4.41e-52	195
sp|Q9BYE2|TMPSD_HUMAN	tr|A0A5G3HR32|A0A5G3HR32_XENTR	41.327	196	106	5	317	508	508	698	3.79e-35	146
sp|Q9BYE2|TMPSD_HUMAN	tr|A0A0D9S2M3|A0A0D9S2M3_CHLSB	44.215	242	123	6	325	559	394	630	1.23e-58	212
sp|Q9BYE2|TMPSD_HUMAN	tr|A0A2U4BW63|A0A2U4BW63_TURTR	80.357	112	22	0	317	428	63	174	1.51e-58	198
sp|Q9BYE2|TMPSD_HUMAN	tr|A0A1S3SUU7|A0A1S3SUU7_SALSA	43.089	246	132	5	317	558	45	286	1.59e-58	204
sp|Q9BYE2|TMPSD_HUMAN	tr|A0A2K5MGR7|A0A2K5MGR7_CERAT	44.215	242	123	6	325	559	390	626	1.68e-58	211
sp|Q9BYE2|TMPSD_HUMAN	tr|A0A1D5Q7U7|A0A1D5Q7U7_MACMU	44.215	242	123	6	325	559	390	626	1.73e-58	211
sp|Q9BYE2|TMPSD_HUMAN	tr|A0A2K5VTJ9|A0A2K5VTJ9_MACFA	44.215	242	123	6	325	559	390	626	1.73e-58	211
sp|Q9BYE2|TMPSD_HUMAN	tr|F6UW04|F6UW04_XENTR	41.365	249	133	4	317	554	27	273	1.83e-58	203
sp|Q9BYE2|TMPSD_HUMAN	tr|A0A096MT27|A0A096MT27_PAPAN	44.215	242	123	6	325	559	390	626	1.84e-58	211
sp|Q9BYE2|TMPSD_HUMAN	tr|A0A2K5ZUK1|A0A2K5ZUK1_MANLE	44.215	242	123	6	325	559	390	626	2.44e-58	211
sp|Q9BYE2|TMPSD_HUMAN	tr|A0A1S3RXF6|A0A1S3RXF6_SALSA	44.490	245	126	7	317	554	592	833	2.47e-58	214
sp|Q9BYE2|TMPSD_HUMAN	tr|I3L620|I3L620_PIG	46.281	242	123	5	317	554	569	807	2.66e-58	214
sp|Q9BYE2|TMPSD_HUMAN	tr|A0A1S3N9G5|A0A1S3N9G5_SALSA	32.648	438	229	13	173	554	406	833	2.67e-58	214
sp|Q9BYE2|TMPSD_HUMAN	tr|A0A060XPE7|A0A060XPE7_ONCMY	43.388	242	129	5	317	554	4	241	3.12e-58	202
sp|Q9BYE2|TMPSD_HUMAN	tr|G1K9G8|G1K9G8_ANOCA	45.041	242	118	8	324	557	389	623	3.25e-58	210
sp|Q9BYE2|TMPSD_HUMAN	tr|A0A452G6B9|A0A452G6B9_CAPHI	42.800	250	133	5	317	560	176	421	3.38e-58	205
sp|Q9BYE2|TMPSD_HUMAN	tr|A0A5G3J6D5|A0A5G3J6D5_XENTR	41.365	249	133	4	317	554	28	274	3.49e-58	203
sp|Q9BYE2|TMPSD_HUMAN	tr|A0A2U3VB22|A0A2U3VB22_ODORO	36.011	361	202	9	204	555	370	710	4.83e-58	211
sp|Q9BYE2|TMPSD_HUMAN	tr|A0A2K6S9I8|A0A2K6S9I8_SAIBB	43.983	241	125	5	325	559	390	626	5.39e-58	210
sp|Q9BYE2|TMPSD_HUMAN	tr|A0A455BD95|A0A455BD95_PHYMC	45.122	246	128	5	313	554	283	525	5.49e-58	207
sp|Q9BYE2|TMPSD_HUMAN	tr|A0A2U3YBB6|A0A2U3YBB6_LEPWE	36.872	358	203	10	204	555	370	710	5.57e-58	211
sp|Q9BYE2|TMPSD_HUMAN	tr|A0A3Q0CJV7|A0A3Q0CJV7_MESAU	43.802	242	129	5	317	554	555	793	5.84e-58	213
sp|Q9BYE2|TMPSD_HUMAN	tr|A0A3B4T767|A0A3B4T767_SERDU	42.969	256	132	6	310	558	13	261	5.92e-58	200
sp|Q9BYE2|TMPSD_HUMAN	tr|H0VM98|H0VM98_CAVPO	39.721	287	160	7	277	557	140	419	5.94e-58	204
sp|Q9BYE2|TMPSD_HUMAN	tr|A0A3Q0HDK0|A0A3Q0HDK0_ALLSI	43.725	247	127	7	317	554	569	812	5.95e-58	213
sp|Q9BYE2|TMPSD_HUMAN	tr|A0A5G2QNS7|A0A5G2QNS7_PIG	36.592	358	204	10	204	555	482	822	6.30e-58	213
sp|Q9BYE2|TMPSD_HUMAN	tr|W5PM75|W5PM75_SHEEP	33.333	369	228	8	204	559	164	527	7.32e-58	207
sp|Q9BYE2|TMPSD_HUMAN	tr|W5PF46|W5PF46_SHEEP	42.400	250	134	5	317	560	178	423	7.42e-58	204
sp|Q9BYE2|TMPSD_HUMAN	sp|P26262|KLKB1_MOUSE	41.797	256	136	6	322	568	387	638	7.70e-58	209
sp|Q9BYE2|TMPSD_HUMAN	tr|A0A340XGT3|A0A340XGT3_LIPVE	36.592	358	204	10	204	555	301	641	8.30e-58	209
sp|Q9BYE2|TMPSD_HUMAN	tr|A0A3Q2GYW9|A0A3Q2GYW9_HORSE	45.455	242	125	5	317	554	565	803	9.14e-58	212
sp|Q9BYE2|TMPSD_HUMAN	tr|H2NPN5|H2NPN5_PONAB	41.053	285	144	7	306	586	18	282	1.15e-57	201
sp|Q9BYE2|TMPSD_HUMAN	tr|G5B153|G5B153_HETGA	40.288	278	153	5	284	560	158	423	1.20e-57	204
sp|Q9BYE2|TMPSD_HUMAN	tr|A0A384BLV5|A0A384BLV5_URSMA	41.825	263	139	6	317	569	38	296	1.38e-57	201
sp|Q9BYE2|TMPSD_HUMAN	tr|A0A5G3HVG0|A0A5G3HVG0_XENTR	37.654	324	176	9	204	508	110	426	1.49e-57	204
sp|Q9BYE2|TMPSD_HUMAN	tr|A0A5F5XC24|A0A5F5XC24_FELCA	44.856	243	122	6	325	560	390	627	1.58e-57	209
sp|Q9BYE2|TMPSD_HUMAN	tr|G3T4H6|G3T4H6_LOXAF	41.758	273	146	5	285	556	176	436	1.61e-57	204
sp|Q9BYE2|TMPSD_HUMAN	tr|H0Z239|H0Z239_TAEGU	47.303	241	115	8	325	560	4	237	1.67e-57	197
sp|Q9BYE2|TMPSD_HUMAN	tr|H2P9R6|H2P9R6_PONAB	35.933	359	205	9	204	555	225	565	1.68e-57	207
sp|Q9BYE2|TMPSD_HUMAN	tr|M3VYT9|M3VYT9_FELCA	41.948	267	140	7	313	569	33	294	1.83e-57	201
sp|Q9BYE2|TMPSD_HUMAN	tr|H2SRM3|H2SRM3_TAKRU	41.107	253	133	8	317	559	39	285	1.84e-57	199
sp|Q9BYE2|TMPSD_HUMAN	tr|H2RJC4|H2RJC4_TAKRU	34.527	391	205	14	204	554	454	833	1.91e-57	212
sp|Q9BYE2|TMPSD_HUMAN	tr|A0A1U7Q8Z9|A0A1U7Q8Z9_MESAU	43.568	241	126	5	325	559	390	626	2.12e-57	208
sp|Q9BYE2|TMPSD_HUMAN	tr|A0A2K6GF85|A0A2K6GF85_PROCO	35.465	344	170	10	259	557	60	396	2.14e-57	202
sp|Q9BYE2|TMPSD_HUMAN	tr|A0A1S3NHU5|A0A1S3NHU5_SALSA	42.742	248	130	7	317	555	650	894	2.37e-57	212
sp|Q9BYE2|TMPSD_HUMAN	tr|A0A1S3Q8S2|A0A1S3Q8S2_SALSA	42.105	247	135	4	317	559	47	289	3.40e-57	201
sp|Q9BYE2|TMPSD_HUMAN	tr|A0A3B4UJ25|A0A3B4UJ25_SERDU	44.082	245	127	7	317	554	594	835	3.48e-57	211
sp|Q9BYE2|TMPSD_HUMAN	tr|A0A091D0Z9|A0A091D0Z9_FUKDA	43.651	252	125	7	317	555	32	279	3.52e-57	199
sp|Q9BYE2|TMPSD_HUMAN	tr|A0A455BZV9|A0A455BZV9_PHYMC	36.565	361	200	12	204	555	355	695	3.60e-57	209
sp|Q9BYE2|TMPSD_HUMAN	tr|H0WJV3|H0WJV3_OTOGA	43.802	242	124	6	325	559	389	625	3.68e-57	207
sp|Q9BYE2|TMPSD_HUMAN	tr|L5KD11|L5KD11_PTEAL	42.238	277	147	6	282	557	149	413	3.83e-57	213
sp|Q9BYE2|TMPSD_HUMAN	tr|L5KD11|L5KD11_PTEAL	37.872	235	141	4	324	557	500	730	8.75e-42	167
sp|Q9BYE2|TMPSD_HUMAN	tr|L5KD11|L5KD11_PTEAL	38.710	248	143	5	315	557	821	1064	5.63e-41	165
sp|Q9BYE2|TMPSD_HUMAN	tr|A0A1S3FU82|A0A1S3FU82_DIPOR	42.739	241	128	5	325	559	389	625	3.93e-57	207
sp|Q9BYE2|TMPSD_HUMAN	tr|A0A4X2LDI8|A0A4X2LDI8_VOMUR	41.985	262	128	9	317	562	39	292	5.35e-57	199
sp|Q9BYE2|TMPSD_HUMAN	tr|A0A2I0MS87|A0A2I0MS87_COLLI	35.695	367	216	9	202	554	687	1047	5.96e-57	212
sp|Q9BYE2|TMPSD_HUMAN	tr|A0A2U3WP24|A0A2U3WP24_ODORO	44.628	242	127	5	317	554	557	795	6.14e-57	210
sp|Q9BYE2|TMPSD_HUMAN	tr|H2RIX6|H2RIX6_TAKRU	38.310	355	188	14	211	554	324	658	6.34e-57	207
sp|Q9BYE2|TMPSD_HUMAN	tr|A0A1S3FV86|A0A1S3FV86_DIPOR	44.130	247	130	6	312	554	553	795	6.65e-57	209
sp|Q9BYE2|TMPSD_HUMAN	tr|A0A2I3LJ04|A0A2I3LJ04_PAPAN	40.433	277	144	7	305	565	21	292	7.12e-57	198
sp|Q9BYE2|TMPSD_HUMAN	tr|A0A1U7TQH4|A0A1U7TQH4_TARSY	43.590	234	127	4	325	557	190	419	7.39e-57	202
sp|Q9BYE2|TMPSD_HUMAN	tr|A0A091EMA8|A0A091EMA8_FUKDA	44.534	247	129	6	312	554	550	792	7.46e-57	209
sp|Q9BYE2|TMPSD_HUMAN	tr|F7EIR4|F7EIR4_XENTR	35.422	367	219	10	202	558	657	1015	7.78e-57	211
sp|Q9BYE2|TMPSD_HUMAN	tr|A0A2Y9QAD3|A0A2Y9QAD3_DELLE	45.122	246	128	5	313	554	553	795	8.35e-57	209
sp|Q9BYE2|TMPSD_HUMAN	tr|A0A2U4ARR0|A0A2U4ARR0_TURTR	37.801	291	168	7	276	560	163	446	8.44e-57	202
sp|Q9BYE2|TMPSD_HUMAN	tr|U3AXV6|U3AXV6_CALJA	42.915	247	131	5	317	557	177	419	8.46e-57	201
sp|Q9BYE2|TMPSD_HUMAN	tr|G3P810|G3P810_GASAC	39.768	259	147	5	317	568	1	257	8.48e-57	196
sp|Q9BYE2|TMPSD_HUMAN	tr|A0A1S3S7A0|A0A1S3S7A0_SALSA	42.000	250	138	3	313	558	24	270	8.75e-57	198
sp|Q9BYE2|TMPSD_HUMAN	tr|G3H084|G3H084_CRIGR	35.912	362	201	10	204	555	601	941	8.79e-57	211
sp|Q9BYE2|TMPSD_HUMAN	tr|A0A384DAJ8|A0A384DAJ8_URSMA	45.041	242	126	5	317	554	557	795	9.59e-57	209
sp|Q9BYE2|TMPSD_HUMAN	tr|A0A2Y9NGP1|A0A2Y9NGP1_DELLE	36.212	359	204	9	204	555	370	710	1.05e-56	208
sp|Q9BYE2|TMPSD_HUMAN	tr|A0A1L8ERG2|A0A1L8ERG2_XENLA	39.231	260	143	5	315	561	26	283	1.17e-56	199
sp|Q9BYE2|TMPSD_HUMAN	tr|A0A2K6A9S6|A0A2K6A9S6_MANLE	34.021	388	215	12	196	558	624	995	1.27e-56	211
sp|Q9BYE2|TMPSD_HUMAN	tr|A0A2K5YKY1|A0A2K5YKY1_MANLE	40.809	272	140	7	310	565	4	270	1.44e-56	197
sp|Q9BYE2|TMPSD_HUMAN	tr|A0A2K5P1B2|A0A2K5P1B2_CERAT	34.021	388	215	12	196	558	647	1018	1.53e-56	211
sp|Q9BYE2|TMPSD_HUMAN	tr|A0A452EAV4|A0A452EAV4_CAPHI	36.592	358	204	10	204	555	483	823	1.54e-56	209
sp|Q9BYE2|TMPSD_HUMAN	tr|A0A1S2ZAH5|A0A1S2ZAH5_ERIEU	36.034	358	206	10	204	555	370	710	1.56e-56	207
sp|Q9BYE2|TMPSD_HUMAN	tr|A0A226MYT3|A0A226MYT3_CALSU	44.961	258	122	7	317	560	1	252	1.56e-56	195
sp|Q9BYE2|TMPSD_HUMAN	tr|E1BCX6|E1BCX6_BOVIN	36.364	363	198	11	204	555	370	710	1.60e-56	207
sp|Q9BYE2|TMPSD_HUMAN	tr|G1NZH9|G1NZH9_MYOLU	35.933	359	205	9	204	555	491	831	1.63e-56	209
sp|Q9BYE2|TMPSD_HUMAN	tr|A0A2I3TRF4|A0A2I3TRF4_PANTR	41.053	285	144	7	306	586	18	282	1.76e-56	197
sp|Q9BYE2|TMPSD_HUMAN	tr|A0A2R9BKC6|A0A2R9BKC6_PANPA	41.053	285	144	7	306	586	18	282	1.76e-56	197
sp|Q9BYE2|TMPSD_HUMAN	tr|G1ND76|G1ND76_MELGA	44.961	258	122	7	317	560	1	252	1.82e-56	195
sp|Q9BYE2|TMPSD_HUMAN	tr|A0A4X2JMZ3|A0A4X2JMZ3_VOMUR	41.961	255	132	5	317	560	10	259	1.85e-56	196
sp|Q9BYE2|TMPSD_HUMAN	tr|F7BC37|F7BC37_HORSE	41.825	263	138	7	317	569	37	294	1.85e-56	198
sp|Q9BYE3|LCE3D_HUMAN	sp|Q9BYE3|LCE3D_HUMAN	100.000	92	0	0	1	92	1	92	2.74e-55	170
sp|Q9BYE3|LCE3D_HUMAN	tr|A0A2I3TWA9|A0A2I3TWA9_PANTR	97.826	92	2	0	1	92	1	92	1.25e-53	166
sp|Q9BYE3|LCE3D_HUMAN	tr|A0A2R8ZP43|A0A2R8ZP43_PANPA	96.739	92	3	0	1	92	1	92	8.74e-53	164
sp|Q9BYE3|LCE3D_HUMAN	tr|G3RDP1|G3RDP1_GORGO	96.739	92	3	0	1	92	1	92	9.64e-53	164
sp|Q9BYE3|LCE3D_HUMAN	tr|A0A1U7QJM7|A0A1U7QJM7_MESAU	72.632	95	23	2	1	92	1	95	2.68e-27	100
sp|Q9BYE3|LCE3D_HUMAN	tr|H2N5S2|H2N5S2_PONAB	78.462	65	12	1	17	79	12	76	4.03e-23	89.4
sp|Q9BYE3|LCE3D_HUMAN	tr|A0A2R8P9T0|A0A2R8P9T0_CALJA	80.220	91	16	1	1	89	1	91	1.48e-22	89.7
sp|Q9BYE3|LCE3D_HUMAN	tr|A0A3Q0DKL6|A0A3Q0DKL6_TARSY	75.000	80	18	1	15	92	15	94	7.86e-22	86.3
sp|Q9BYE3|LCE3D_HUMAN	tr|A0A2Y9G4J2|A0A2Y9G4J2_TRIMA	72.632	95	23	2	1	92	1	95	5.62e-19	79.0
sp|Q9BYE3|LCE3D_HUMAN	tr|H2N5S1|H2N5S1_PONAB	74.699	83	19	1	12	92	12	94	1.08e-17	75.9
sp|Q9BYE3|LCE3D_HUMAN	tr|A0A2I3S398|A0A2I3S398_PANTR	94.521	73	4	0	1	73	1	73	6.13e-17	73.9
sp|Q9BYE3|LCE3D_HUMAN	tr|A0A2R8ZTJ7|A0A2R8ZTJ7_PANPA	94.521	73	4	0	1	73	1	73	6.13e-17	73.9
sp|Q9BYE3|LCE3D_HUMAN	sp|Q5T5B0|LCE3E_HUMAN	95.890	73	3	0	1	73	1	73	1.58e-16	72.8
sp|Q9BYE3|LCE3D_HUMAN	sp|Q5T5A8|LCE3C_HUMAN	80.822	73	12	1	22	92	22	94	7.19e-16	71.2
sp|Q9BYE3|LCE3D_HUMAN	tr|A0A1U7U4L5|A0A1U7U4L5_TARSY	75.325	77	17	1	18	92	18	94	9.84e-15	68.2
sp|Q9BYE3|LCE3D_HUMAN	tr|A0A0D9SAR6|A0A0D9SAR6_CHLSB	93.151	73	5	0	1	73	1	73	5.29e-14	66.2
sp|Q9BYE3|LCE3D_HUMAN	tr|A0A1U7UTT4|A0A1U7UTT4_TARSY	69.355	62	17	1	13	72	13	74	7.71e-14	65.9
sp|Q9BYE3|LCE3D_HUMAN	tr|H2Q009|H2Q009_PANTR	77.586	58	11	1	18	73	18	75	5.91e-12	61.2
sp|Q9BYE3|LCE3D_HUMAN	tr|A0A2R8ZHF2|A0A2R8ZHF2_PANPA	77.586	58	11	1	18	73	18	75	5.91e-12	61.2
sp|Q9BYE3|LCE3D_HUMAN	tr|A0A1U7TUJ4|A0A1U7TUJ4_TARSY	74.138	58	13	1	18	73	18	75	1.73e-11	60.1
sp|Q9BYE3|LCE3D_HUMAN	tr|A0A2K5XVL3|A0A2K5XVL3_MANLE	71.605	81	20	2	15	92	15	95	7.44e-11	58.5
sp|Q9BYE3|LCE3D_HUMAN	tr|A0A5F4WIS5|A0A5F4WIS5_CALJA	71.429	84	15	2	18	92	18	101	9.65e-11	58.2
sp|Q9BYE3|LCE3D_HUMAN	sp|Q5TA77|LCE3B_HUMAN	72.368	76	18	2	20	92	20	95	2.68e-10	57.0
sp|Q9BYE3|LCE3D_HUMAN	tr|A0A1U7V393|A0A1U7V393_TARSY	75.439	57	12	1	18	72	18	74	3.95e-10	56.6
sp|Q9BYE3|LCE3D_HUMAN	tr|G3QIF5|G3QIF5_GORGO	74.026	77	17	2	18	91	18	94	4.31e-10	56.2
sp|Q9BYE3|LCE3D_HUMAN	tr|H2Q010|H2Q010_PANTR	73.077	78	18	2	18	92	18	95	7.58e-10	55.8
sp|Q9BYE3|LCE3D_HUMAN	tr|A0A2R8ZNN4|A0A2R8ZNN4_PANPA	73.077	78	18	2	18	92	18	95	1.22e-09	55.1
sp|Q9BYE3|LCE3D_HUMAN	tr|A0A1U7QT65|A0A1U7QT65_MESAU	69.231	78	21	2	18	92	19	96	1.49e-09	55.1
sp|Q9BYE3|LCE3D_HUMAN	tr|A0A3Q2L331|A0A3Q2L331_HORSE	76.190	42	9	1	19	59	19	60	3.13e-09	54.3
sp|Q9BYE3|LCE3D_HUMAN	tr|I3NA89|I3NA89_ICTTR	70.313	64	16	2	31	91	29	92	4.27e-09	53.9
sp|Q9BYE3|LCE3D_HUMAN	tr|H2N5S3|H2N5S3_PONAB	92.727	55	4	0	18	72	18	72	5.48e-09	53.5
sp|Q9BYE3|LCE3D_HUMAN	tr|A0A2Y9EC72|A0A2Y9EC72_TRIMA	70.513	78	20	2	18	92	18	95	3.04e-08	51.6
sp|Q9BYE3|LCE3D_HUMAN	tr|G3T5E3|G3T5E3_LOXAF	67.606	71	20	2	25	92	28	98	3.73e-08	51.6
sp|Q9BYE3|LCE3D_HUMAN	tr|A0A287DCW0|A0A287DCW0_ICTTR	74.684	79	15	4	18	92	18	95	4.73e-08	51.2
sp|Q9BYE3|LCE3D_HUMAN	tr|H2Q011|H2Q011_PANTR	75.000	52	11	1	24	73	19	70	5.03e-08	50.8
sp|Q9BYE3|LCE3D_HUMAN	tr|A0A2R8ZEP1|A0A2R8ZEP1_PANPA	75.000	52	11	1	24	73	19	70	5.03e-08	50.8
sp|Q9BYE3|LCE3D_HUMAN	tr|L5JU68|L5JU68_PTEAL	74.684	79	17	2	1	76	1	79	3.17e-06	46.6
sp|Q9BYE3|LCE3D_HUMAN	tr|A0A2I2UA77|A0A2I2UA77_FELCA	61.667	60	20	2	27	83	28	87	3.84e-06	46.2
sp|Q9BYE3|LCE3D_HUMAN	tr|A0A4X2KSD7|A0A4X2KSD7_VOMUR	41.489	94	46	3	1	91	1	88	3.05e-05	43.9
sp|Q9BYE3|LCE3D_HUMAN	tr|A0A5F5PU26|A0A5F5PU26_HORSE	70.130	77	14	2	18	92	18	87	3.51e-05	43.5
sp|Q9BYE3|LCE3D_HUMAN	tr|A0A452F734|A0A452F734_CAPHI	77.193	57	6	1	1	57	1	50	7.45e-05	42.7
sp|Q9BYE3|LCE3D_HUMAN	tr|G1LXZ3|G1LXZ3_AILME	49.296	71	24	3	31	92	36	103	1.51e-04	42.4
sp|Q9BYE3|LCE3D_HUMAN	tr|A0A5F5Q2N8|A0A5F5Q2N8_HORSE	68.831	77	15	2	18	92	18	87	1.82e-04	41.6
sp|Q9BYE3|LCE3D_HUMAN	tr|A0A286Y580|A0A286Y580_CAVPO	56.250	80	23	4	18	92	18	90	4.94e-04	40.8
sp|Q9BYE3|LCE3D_HUMAN	tr|A0A3Q1MH29|A0A3Q1MH29_BOVIN	61.905	63	15	2	18	78	18	73	0.006	37.7
sp|Q9BYE3|LCE3D_HUMAN	tr|A0A3Q2H486|A0A3Q2H486_HORSE	42.857	98	45	3	1	91	1	94	0.007	37.7
sp|Q9BYE3|LCE3D_HUMAN	tr|A0A2I2V490|A0A2I2V490_FELCA	42.254	71	33	2	18	86	22	86	0.008	37.7
sp|Q9BYE3|LCE3D_HUMAN	tr|A0A287CTH3|A0A287CTH3_ICTTR	64.103	78	23	4	18	92	19	94	0.008	37.7
sp|Q9BYE3|LCE3D_HUMAN	tr|A0A286XWG6|A0A286XWG6_CAVPO	88.571	35	4	0	1	35	1	35	0.009	37.7
sp|Q9BYE3|LCE3D_HUMAN	sp|O14633|LCE2B_HUMAN	49.383	81	35	3	14	92	34	110	0.011	37.7
sp|Q9BYE3|LCE3D_HUMAN	tr|J9JHG2|J9JHG2_CANLF	73.333	30	7	1	1	30	1	29	0.019	37.0
sp|Q9BYE3|LCE3D_HUMAN	tr|L5JWK6|L5JWK6_PTEAL	69.231	78	15	2	1	76	1	71	0.039	35.8
sp|Q9BYE3|LCE3D_HUMAN	tr|A0A452EAH0|A0A452EAH0_CAPHI	88.372	43	5	0	1	43	1	43	0.090	34.7
sp|Q9BYE3|LCE3D_HUMAN	tr|A0A139WJM6|A0A139WJM6_TRICA	44.898	49	21	2	48	92	497	543	0.51	33.9
sp|Q9BYE3|LCE3D_HUMAN	tr|A0A2I2U4X2|A0A2I2U4X2_FELCA	56.667	60	23	2	27	83	28	87	0.58	32.7
sp|Q9BYE3|LCE3D_HUMAN	tr|A0A2I3LES1|A0A2I3LES1_PAPAN	45.588	68	28	3	1	59	1	68	0.71	32.3
sp|Q9BYE3|LCE3D_HUMAN	tr|G1TMR5|G1TMR5_RABIT	74.026	77	17	2	18	91	18	94	0.72	32.3
sp|Q9BYE3|LCE3D_HUMAN	tr|G5B956|G5B956_HETGA	77.273	22	5	0	18	39	19	40	0.76	32.3
sp|Q9BYE3|LCE3D_HUMAN	tr|A0A2I2ZBU0|A0A2I2ZBU0_GORGO	53.659	41	14	2	54	92	73	110	0.80	32.7
sp|Q9BYE3|LCE3D_HUMAN	tr|H0XU94|H0XU94_OTOGA	64.516	31	10	1	27	56	27	57	1.4	31.6
sp|Q9BYE3|LCE3D_HUMAN	tr|A0A2I3N1W5|A0A2I3N1W5_PAPAN	53.659	41	14	2	54	92	73	110	2.0	31.6
sp|Q9BYE3|LCE3D_HUMAN	tr|F6VGX9|F6VGX9_MACMU	53.659	41	14	2	54	92	73	110	2.0	31.6
sp|Q9BYE3|LCE3D_HUMAN	tr|A0A2K5UND6|A0A2K5UND6_MACFA	53.659	41	14	2	54	92	73	110	2.0	31.6
sp|Q9BYE3|LCE3D_HUMAN	tr|F6WV13|F6WV13_CALJA	84.211	38	5	1	18	54	18	55	2.2	31.2
sp|Q9BYE3|LCE3D_HUMAN	tr|A0A0A6YVV1|A0A0A6YVV1_MOUSE	36.735	98	51	5	1	91	1	94	2.8	30.8
sp|Q9BYE3|LCE3D_HUMAN	tr|J9P251|J9P251_CANLF	36.207	58	30	2	23	80	57	107	2.8	32.0
sp|Q9BYE3|LCE3D_HUMAN	tr|H2N5R9|H2N5R9_PONAB	51.220	41	15	2	54	92	73	110	3.6	30.8
sp|Q9BYE3|LCE3D_HUMAN	tr|A0A5F5Y1N2|A0A5F5Y1N2_FELCA	64.286	28	9	1	1	28	1	27	5.2	30.4
sp|Q9BYE3|LCE3D_HUMAN	tr|A0A2R8Z9T8|A0A2R8Z9T8_PANPA	48.780	41	16	2	54	92	73	110	6.4	30.0
sp|Q9BYE3|LCE3D_HUMAN	sp|Q5TA76|LCE3A_HUMAN	71.698	53	13	1	23	73	18	70	7.7	29.6
sp|Q9BYE4|SPR2G_HUMAN	tr|A0A2I3HIG0|A0A2I3HIG0_NOMLE	100.000	73	0	0	1	73	1	73	2.68e-35	118
sp|Q9BYE4|SPR2G_HUMAN	sp|Q9BYE4|SPR2G_HUMAN	100.000	73	0	0	1	73	1	73	2.68e-35	118
sp|Q9BYE4|SPR2G_HUMAN	tr|A0A0D9SAQ2|A0A0D9SAQ2_CHLSB	98.630	73	1	0	1	73	1	73	4.06e-35	118
sp|Q9BYE4|SPR2G_HUMAN	tr|A0A096MPK9|A0A096MPK9_PAPAN	97.260	73	2	0	1	73	1	73	5.01e-35	118
sp|Q9BYE4|SPR2G_HUMAN	tr|A0A2I2Z4I8|A0A2I2Z4I8_GORGO	98.630	73	1	0	1	73	1	73	7.94e-35	117
sp|Q9BYE4|SPR2G_HUMAN	tr|A0A2K5XVW8|A0A2K5XVW8_MANLE	97.260	73	2	0	1	73	1	73	8.03e-35	117
sp|Q9BYE4|SPR2G_HUMAN	tr|G7NUG0|G7NUG0_MACFA	97.260	73	2	0	1	73	1	73	8.03e-35	117
sp|Q9BYE4|SPR2G_HUMAN	tr|A0A2I3TGN4|A0A2I3TGN4_PANTR	98.630	73	1	0	1	73	1	73	1.39e-34	117
sp|Q9BYE4|SPR2G_HUMAN	tr|A0A2U4A3S9|A0A2U4A3S9_TURTR	56.977	86	17	4	1	73	1	79	2.35e-09	53.5
sp|Q9BYE4|SPR2G_HUMAN	tr|A0A5F4CDN3|A0A5F4CDN3_CANLF	56.944	72	18	5	1	66	1	65	3.87e-04	40.0
sp|Q9BYE4|SPR2G_HUMAN	tr|A0A5F4DB67|A0A5F4DB67_CANLF	55.556	72	19	5	1	66	1	65	0.001	38.5
sp|Q9BYE4|SPR2G_HUMAN	tr|A0A2K6JXG3|A0A2K6JXG3_RHIBE	92.593	27	2	0	47	73	47	73	0.001	38.5
sp|Q9BYE4|SPR2G_HUMAN	tr|A0A2K5KY35|A0A2K5KY35_CERAT	92.593	27	2	0	47	73	47	73	0.002	38.1
sp|Q9BYE4|SPR2G_HUMAN	sp|Q9CQK8|SPR2A_MOUSE	54.762	84	20	3	1	67	1	83	1.5	30.8
sp|Q9BYE4|SPR2G_HUMAN	sp|Q4KL71|SP2A3_MOUSE	54.762	84	20	3	1	67	1	83	1.5	30.8
sp|Q9BYE4|SPR2G_HUMAN	tr|A0A2I3GM37|A0A2I3GM37_NOMLE	80.822	73	13	1	1	73	1	72	5.4	29.3
sp|Q9BYE7|PCGF6_HUMAN	sp|Q9BYE7|PCGF6_HUMAN	100.000	350	0	0	1	350	1	350	0.0	707
sp|Q9BYE7|PCGF6_HUMAN	tr|H2Q2I5|H2Q2I5_PANTR	99.714	350	1	0	1	350	1	350	0.0	705
sp|Q9BYE7|PCGF6_HUMAN	tr|H2NBH2|H2NBH2_PONAB	99.429	350	2	0	1	350	1	350	0.0	704
sp|Q9BYE7|PCGF6_HUMAN	tr|F6Q2C6|F6Q2C6_CALJA	99.429	350	2	0	1	350	1	350	0.0	703
sp|Q9BYE7|PCGF6_HUMAN	tr|A0A096P6G9|A0A096P6G9_PAPAN	99.143	350	3	0	1	350	1	350	0.0	701
sp|Q9BYE7|PCGF6_HUMAN	tr|F7DTZ0|F7DTZ0_MACMU	99.143	350	3	0	1	350	1	350	0.0	701
sp|Q9BYE7|PCGF6_HUMAN	tr|A0A2K5TW06|A0A2K5TW06_MACFA	99.143	350	3	0	1	350	1	350	0.0	701
sp|Q9BYE7|PCGF6_HUMAN	tr|A0A2K5NM49|A0A2K5NM49_CERAT	99.143	350	3	0	1	350	1	350	0.0	701
sp|Q9BYE7|PCGF6_HUMAN	tr|A0A2K6LCR7|A0A2K6LCR7_RHIBE	98.571	350	5	0	1	350	1	350	0.0	699
sp|Q9BYE7|PCGF6_HUMAN	tr|A0A0D9QZ83|A0A0D9QZ83_CHLSB	98.286	350	6	0	1	350	1	350	0.0	694
sp|Q9BYE7|PCGF6_HUMAN	tr|A0A2K5DIK1|A0A2K5DIK1_AOTNA	97.714	350	8	0	1	350	1	350	0.0	689
sp|Q9BYE7|PCGF6_HUMAN	tr|A0A2K5ZNK4|A0A2K5ZNK4_MANLE	99.369	317	2	0	34	350	15	331	0.0	640
sp|Q9BYE7|PCGF6_HUMAN	tr|M3YZH7|M3YZH7_MUSPF	94.571	350	18	1	1	350	59	407	0.0	597
sp|Q9BYE7|PCGF6_HUMAN	tr|A0A1S3A7I9|A0A1S3A7I9_ERIEU	91.429	350	30	0	1	350	1	350	0.0	590
sp|Q9BYE7|PCGF6_HUMAN	tr|I3L672|I3L672_PIG	93.447	351	22	1	1	350	1	351	0.0	587
sp|Q9BYE7|PCGF6_HUMAN	tr|A0A2U3W215|A0A2U3W215_ODORO	97.161	317	9	0	34	350	33	349	0.0	583
sp|Q9BYE7|PCGF6_HUMAN	tr|A0A2Y9MRI3|A0A2Y9MRI3_DELLE	95.157	351	16	1	1	350	1	351	0.0	582
sp|Q9BYE7|PCGF6_HUMAN	tr|A0A2U3V610|A0A2U3V610_TURTR	94.872	351	17	1	1	350	1	351	0.0	581
sp|Q9BYE7|PCGF6_HUMAN	tr|I3MN33|I3MN33_ICTTR	94.000	350	21	0	1	350	1	350	0.0	581
sp|Q9BYE7|PCGF6_HUMAN	tr|A0A340YDI1|A0A340YDI1_LIPVE	94.872	351	17	1	1	350	1	351	0.0	581
sp|Q9BYE7|PCGF6_HUMAN	tr|A0A2K6SPC7|A0A2K6SPC7_SAIBB	99.677	310	1	0	41	350	41	350	0.0	580
sp|Q9BYE7|PCGF6_HUMAN	tr|F6Z736|F6Z736_HORSE	92.877	351	24	1	1	350	1	351	0.0	578
sp|Q9BYE7|PCGF6_HUMAN	tr|G3RY27|G3RY27_GORGO	90.598	351	19	2	1	350	1	338	0.0	576
sp|Q9BYE7|PCGF6_HUMAN	tr|M3X644|M3X644_FELCA	97.097	310	9	0	41	350	40	349	0.0	569
sp|Q9BYE7|PCGF6_HUMAN	tr|A0A2U3Y7C9|A0A2U3Y7C9_LEPWE	97.087	309	9	0	42	350	41	349	0.0	566
sp|Q9BYE7|PCGF6_HUMAN	tr|A0A384BQE8|A0A384BQE8_URSMA	96.831	284	9	0	67	350	10	293	0.0	564
sp|Q9BYE7|PCGF6_HUMAN	tr|A0A2Y9D9G5|A0A2Y9D9G5_TRIMA	93.429	350	19	2	1	350	1	346	0.0	561
sp|Q9BYE7|PCGF6_HUMAN	tr|G1THR2|G1THR2_RABIT	91.429	350	29	1	1	350	1	349	0.0	560
sp|Q9BYE7|PCGF6_HUMAN	tr|E1BJL2|E1BJL2_BOVIN	96.141	311	11	1	41	350	41	351	0.0	559
sp|Q9BYE7|PCGF6_HUMAN	tr|G1MHU1|G1MHU1_AILME	92.923	325	22	1	26	350	1	324	0.0	559
sp|Q9BYE7|PCGF6_HUMAN	tr|A0A2Y9FU79|A0A2Y9FU79_PHYMC	82.426	404	17	2	1	350	1	404	0.0	557
sp|Q9BYE7|PCGF6_HUMAN	tr|A0A452E832|A0A452E832_CAPHI	89.831	354	32	2	1	350	1	354	0.0	555
sp|Q9BYE7|PCGF6_HUMAN	sp|Q99NA9|PCGF6_MOUSE	93.548	310	19	1	41	350	45	353	0.0	554
sp|Q9BYE7|PCGF6_HUMAN	tr|W5NZM2|W5NZM2_SHEEP	89.773	352	34	2	1	350	1	352	0.0	551
sp|Q9BYE7|PCGF6_HUMAN	tr|G3T1Q1|G3T1Q1_LOXAF	96.117	309	11	1	42	350	19	326	0.0	550
sp|Q9BYE7|PCGF6_HUMAN	tr|J9P0C4|J9P0C4_CANLF	93.994	333	19	1	1	333	1	332	0.0	549
sp|Q9BYE7|PCGF6_HUMAN	tr|A0A3Q0D151|A0A3Q0D151_MESAU	91.139	316	21	2	41	350	42	356	0.0	548
sp|Q9BYE7|PCGF6_HUMAN	tr|G1P3N7|G1P3N7_MYOLU	96.321	299	11	0	52	350	52	350	0.0	541
sp|Q9BYE7|PCGF6_HUMAN	tr|A0A1S3F9V0|A0A1S3F9V0_DIPOR	86.723	354	34	2	1	350	1	345	0.0	538
sp|Q9BYE7|PCGF6_HUMAN	tr|H0XGU5|H0XGU5_OTOGA	96.271	295	11	0	41	335	42	336	0.0	535
sp|Q9BYE7|PCGF6_HUMAN	tr|L5K0Y8|L5K0Y8_PTEAL	93.694	333	20	1	1	332	1	333	0.0	532
sp|Q9BYE7|PCGF6_HUMAN	tr|A0A2K6GR42|A0A2K6GR42_PROCO	86.452	310	9	1	41	350	41	317	4.69e-172	485
sp|Q9BYE7|PCGF6_HUMAN	tr|A0A4X2JNJ1|A0A4X2JNJ1_VOMUR	85.616	292	40	2	51	341	45	335	2.97e-165	469
sp|Q9BYE7|PCGF6_HUMAN	tr|A0A2I3TAL0|A0A2I3TAL0_PANTR	81.481	351	18	2	1	350	1	305	1.42e-163	463
sp|Q9BYE7|PCGF6_HUMAN	tr|A0A3Q0DJP9|A0A3Q0DJP9_TARSY	96.537	231	8	0	120	350	41	271	3.15e-163	461
sp|Q9BYE7|PCGF6_HUMAN	tr|A0A151NUN1|A0A151NUN1_ALLMI	79.264	299	58	1	52	350	33	327	3.25e-162	461
sp|Q9BYE7|PCGF6_HUMAN	tr|A0A1U8D1U8|A0A1U8D1U8_ALLSI	79.264	299	58	1	52	350	33	327	5.49e-162	460
sp|Q9BYE7|PCGF6_HUMAN	tr|A0A226MSL9|A0A226MSL9_CALSU	80.268	299	58	1	52	349	57	355	5.30e-159	454
sp|Q9BYE7|PCGF6_HUMAN	tr|A0A091WH29|A0A091WH29_OPIHO	91.266	229	20	0	121	349	1	229	3.72e-156	442
sp|Q9BYE7|PCGF6_HUMAN	tr|A0A0Q3U0R9|A0A0Q3U0R9_AMAAE	78.261	299	60	1	52	350	31	324	4.74e-156	445
sp|Q9BYE7|PCGF6_HUMAN	tr|A0A091J3V4|A0A091J3V4_EGRGA	90.830	229	21	0	121	349	1	229	1.63e-155	440
sp|Q9BYE7|PCGF6_HUMAN	tr|A0A087QZC9|A0A087QZC9_APTFO	90.830	229	21	0	121	349	1	229	1.63e-155	440
sp|Q9BYE7|PCGF6_HUMAN	tr|A0A2I0MEY1|A0A2I0MEY1_COLLI	90.393	229	22	0	122	350	1	229	2.73e-155	439
sp|Q9BYE7|PCGF6_HUMAN	tr|H0ZJ30|H0ZJ30_TAEGU	79.000	300	53	2	52	347	1	294	2.72e-154	439
sp|Q9BYE7|PCGF6_HUMAN	tr|A0A091IEU9|A0A091IEU9_CALAN	89.520	229	24	0	121	349	1	229	4.09e-154	436
sp|Q9BYE7|PCGF6_HUMAN	tr|A0A093H6K8|A0A093H6K8_DRYPU	78.859	298	58	1	52	349	1	293	9.77e-154	438
sp|Q9BYE7|PCGF6_HUMAN	tr|H0V277|H0V277_CAVPO	69.516	351	44	3	1	350	1	289	1.50e-152	435
sp|Q9BYE7|PCGF6_HUMAN	tr|A0A099ZRB1|A0A099ZRB1_TINGU	76.792	293	64	1	52	344	1	289	8.01e-145	415
sp|Q9BYE7|PCGF6_HUMAN	tr|R0JGR4|R0JGR4_ANAPL	91.038	212	19	0	121	332	1	212	4.23e-144	410
sp|Q9BYE7|PCGF6_HUMAN	tr|A0A2R9C8Q9|A0A2R9C8Q9_PANPA	100.000	183	0	0	121	303	1	183	4.45e-133	381
sp|Q9BYE7|PCGF6_HUMAN	tr|A0A310TPX4|A0A310TPX4_XENLA	77.876	226	45	1	107	332	52	272	9.73e-130	380
sp|Q9BYE7|PCGF6_HUMAN	tr|K7FBD2|K7FBD2_PELSI	85.778	225	18	7	122	332	1	225	3.79e-128	370
sp|Q9BYE7|PCGF6_HUMAN	tr|R4G9H5|R4G9H5_ANOCA	83.243	185	31	0	122	306	1	185	9.09e-114	333
sp|Q9BYE7|PCGF6_HUMAN	tr|A0A3B4V2G4|A0A3B4V2G4_SERDU	66.239	234	76	1	114	344	19	252	1.31e-112	332
sp|Q9BYE7|PCGF6_HUMAN	tr|A0A060W1I0|A0A060W1I0_ONCMY	65.532	235	75	2	114	344	50	282	2.37e-110	328
sp|Q9BYE7|PCGF6_HUMAN	tr|A0A1S3N245|A0A1S3N245_SALSA	65.532	235	75	3	114	344	50	282	1.84e-109	325
sp|Q9BYE7|PCGF6_HUMAN	tr|A0A3B5KHP5|A0A3B5KHP5_TAKRU	60.944	233	89	1	114	344	19	251	7.75e-101	302
sp|Q9BYE7|PCGF6_HUMAN	tr|A0A091DMM1|A0A091DMM1_FUKDA	95.270	148	7	0	186	333	7	154	1.34e-98	293
sp|Q9BYE7|PCGF6_HUMAN	tr|F7DAQ9|F7DAQ9_ORNAN	92.754	138	10	0	210	347	1	138	8.27e-87	262
sp|Q9BYE7|PCGF6_HUMAN	tr|G3RFE0|G3RFE0_GORGO	96.154	130	5	0	210	339	1	130	7.88e-84	254
sp|Q9BYE7|PCGF6_HUMAN	tr|A0A2I3H5U9|A0A2I3H5U9_NOMLE	90.071	141	8	2	210	350	1	135	1.14e-81	249
sp|Q9BYE7|PCGF6_HUMAN	tr|A0A1S3S0Z1|A0A1S3S0Z1_SALSA	52.416	269	103	6	77	322	1	267	2.28e-81	256
sp|Q9BYE7|PCGF6_HUMAN	tr|G3NE85|G3NE85_GASAC	56.566	198	80	2	125	322	7	198	1.38e-73	231
sp|Q9BYE7|PCGF6_HUMAN	tr|A0A060W5I5|A0A060W5I5_ONCMY	53.922	204	78	5	77	264	1	204	2.99e-62	202
sp|Q9BYE7|PCGF6_HUMAN	tr|G3I6K6|G3I6K6_CRIGR	67.717	127	40	1	117	242	87	213	1.01e-54	183
sp|Q9BYE7|PCGF6_HUMAN	tr|A0A5G3J5J3|A0A5G3J5J3_XENTR	71.053	114	33	0	226	339	15	128	6.41e-51	171
sp|Q9BYE7|PCGF6_HUMAN	tr|E2C6Z8|E2C6Z8_HARSA	44.390	205	104	4	120	320	2	200	8.00e-50	171
sp|Q9BYE7|PCGF6_HUMAN	tr|A0A026WNS2|A0A026WNS2_OOCBI	43.902	205	105	4	120	320	2	200	9.39e-50	171
sp|Q9BYE7|PCGF6_HUMAN	tr|A0A139WPA3|A0A139WPA3_TRICA	42.667	225	117	5	120	340	2	218	2.27e-49	169
sp|Q9BYE7|PCGF6_HUMAN	tr|A0A067RL54|A0A067RL54_ZOONE	44.390	205	104	4	120	320	4	202	5.17e-48	166
sp|Q9BYE7|PCGF6_HUMAN	tr|A0A0L0CIM8|A0A0L0CIM8_LUCCU	42.927	205	105	5	120	320	2	198	2.80e-47	164
sp|Q9BYE7|PCGF6_HUMAN	tr|W5J6H4|W5J6H4_ANODA	42.857	203	108	3	120	320	2	198	2.01e-46	162
sp|Q9BYE7|PCGF6_HUMAN	tr|E9HN92|E9HN92_DAPPU	42.308	208	108	5	120	322	2	202	4.21e-46	161
sp|Q9BYE7|PCGF6_HUMAN	tr|Q9VV77|Q9VV77_DROME	41.379	203	111	3	120	320	2	198	1.60e-45	159
sp|Q9BYE7|PCGF6_HUMAN	tr|A0A0N1PEP8|A0A0N1PEP8_PAPXU	42.365	203	110	2	120	320	4	201	1.77e-45	171
sp|Q9BYE7|PCGF6_HUMAN	tr|A0A4X2LXY3|A0A4X2LXY3_VOMUR	39.056	233	127	7	117	342	30	254	2.92e-45	160
sp|Q9BYE7|PCGF6_HUMAN	tr|R0KHQ9|R0KHQ9_ANAPL	95.455	66	3	0	121	186	1	66	3.98e-44	150
sp|Q9BYE7|PCGF6_HUMAN	tr|H0YPD4|H0YPD4_TAEGU	35.470	234	135	3	121	340	7	238	9.47e-44	155
sp|Q9BYE7|PCGF6_HUMAN	tr|A0A087QT59|A0A087QT59_APTFO	35.897	234	134	3	121	340	7	238	1.05e-43	155
sp|Q9BYE7|PCGF6_HUMAN	tr|A0A1S3RT69|A0A1S3RT69_SALSA	36.975	238	125	4	121	340	12	242	1.16e-43	155
sp|Q9BYE7|PCGF6_HUMAN	tr|A0A060WJK1|A0A060WJK1_ONCMY	38.462	234	131	6	117	342	28	256	1.46e-43	155
sp|Q9BYE7|PCGF6_HUMAN	tr|A0A3B5K3N5|A0A3B5K3N5_TAKRU	39.914	233	128	7	117	342	28	255	2.53e-43	155
sp|Q9BYE7|PCGF6_HUMAN	tr|A0A091IUW5|A0A091IUW5_EGRGA	35.470	234	135	3	121	340	7	238	3.02e-43	154
sp|Q9BYE7|PCGF6_HUMAN	tr|A0A5F9CLP6|A0A5F9CLP6_RABIT	38.222	225	128	6	117	334	30	250	3.10e-43	155
sp|Q9BYE7|PCGF6_HUMAN	tr|A0A099ZGP6|A0A099ZGP6_TINGU	35.470	234	135	3	121	340	7	238	3.22e-43	154
sp|Q9BYE7|PCGF6_HUMAN	tr|A0A091ILY3|A0A091ILY3_CALAN	35.470	234	135	3	121	340	7	238	3.86e-43	154
sp|Q9BYE7|PCGF6_HUMAN	tr|A0A2I0M6G4|A0A2I0M6G4_COLLI	35.470	234	135	3	121	340	4	235	3.91e-43	154
sp|Q9BYE7|PCGF6_HUMAN	tr|H9G3G4|H9G3G4_ANOCA	35.043	234	136	3	121	340	4	235	4.08e-43	154
sp|Q9BYE7|PCGF6_HUMAN	tr|A0A3B4TXF7|A0A3B4TXF7_SERDU	39.914	233	128	7	117	342	28	255	4.26e-43	154
sp|Q9BYE7|PCGF6_HUMAN	tr|A0A093GVZ3|A0A093GVZ3_DRYPU	35.897	234	134	3	121	340	7	238	4.43e-43	154
sp|Q9BYE7|PCGF6_HUMAN	tr|A0A452F1R3|A0A452F1R3_CAPHI	36.017	236	128	4	121	340	4	232	4.54e-43	154
sp|Q9BYE7|PCGF6_HUMAN	tr|A0A1S3GMM5|A0A1S3GMM5_DIPOR	39.336	211	119	5	117	322	30	236	4.78e-43	154
sp|Q9BYE7|PCGF6_HUMAN	tr|A0A1S3WBP9|A0A1S3WBP9_ERIEU	38.222	225	128	6	117	334	30	250	5.30e-43	154
sp|Q9BYE7|PCGF6_HUMAN	tr|A0A1U7TRF0|A0A1U7TRF0_TARSY	39.336	211	119	5	117	322	30	236	5.67e-43	154
sp|Q9BYE7|PCGF6_HUMAN	tr|G1NYE1|G1NYE1_MYOLU	40.000	225	118	7	117	330	30	248	5.80e-43	154
sp|Q9BYE7|PCGF6_HUMAN	tr|H0WHT1|H0WHT1_OTOGA	39.336	211	119	5	117	322	30	236	6.30e-43	154
sp|Q9BYE7|PCGF6_HUMAN	tr|A0A091VMZ2|A0A091VMZ2_OPIHO	35.043	234	136	3	121	340	7	238	8.48e-43	153
sp|Q9BYE7|PCGF6_HUMAN	tr|A0A2Y9D7B0|A0A2Y9D7B0_TRIMA	39.336	211	119	5	117	322	30	236	8.67e-43	154
sp|Q9BYE7|PCGF6_HUMAN	tr|A0A2Y9ESZ9|A0A2Y9ESZ9_PHYMC	39.336	211	119	5	117	322	30	236	8.67e-43	154
sp|Q9BYE7|PCGF6_HUMAN	tr|A0A287CWX0|A0A287CWX0_ICTTR	39.336	211	119	5	117	322	30	236	8.67e-43	154
sp|Q9BYE7|PCGF6_HUMAN	tr|G5AXF0|G5AXF0_HETGA	39.336	211	119	5	117	322	30	236	8.67e-43	154
sp|Q9BYE7|PCGF6_HUMAN	tr|A0A287BMY2|A0A287BMY2_PIG	38.222	225	128	6	117	334	30	250	9.26e-43	154
sp|Q9BYE7|PCGF6_HUMAN	tr|G3STA1|G3STA1_LOXAF	35.043	234	136	3	121	340	4	235	9.55e-43	153
sp|Q9BYE7|PCGF6_HUMAN	tr|A0A2Y9REN2|A0A2Y9REN2_TRIMA	35.043	234	136	3	121	340	4	235	1.07e-42	153
sp|Q9BYE7|PCGF6_HUMAN	tr|F7GL18|F7GL18_CALJA	39.336	211	119	5	117	322	30	236	1.12e-42	153
sp|Q9BYE7|PCGF6_HUMAN	tr|A0A4X2LKP0|A0A4X2LKP0_VOMUR	35.043	234	136	3	121	340	4	235	1.12e-42	153
sp|Q9BYE7|PCGF6_HUMAN	tr|A0A2U3VTW0|A0A2U3VTW0_ODORO	39.336	211	119	5	117	322	30	236	1.18e-42	153
sp|Q9BYE7|PCGF6_HUMAN	tr|A0A340XHB1|A0A340XHB1_LIPVE	39.336	211	119	5	117	322	30	236	1.18e-42	153
sp|Q9BYE7|PCGF6_HUMAN	tr|A0A2U3XXI8|A0A2U3XXI8_LEPWE	39.336	211	119	5	117	322	30	236	1.18e-42	153
sp|Q9BYE7|PCGF6_HUMAN	tr|A0A2I2V1G8|A0A2I2V1G8_FELCA	39.336	211	119	5	117	322	30	236	1.18e-42	153
sp|Q9BYE7|PCGF6_HUMAN	tr|A0A2Y9MCL0|A0A2Y9MCL0_DELLE	39.336	211	119	5	117	322	30	236	1.18e-42	153
sp|Q9BYE7|PCGF6_HUMAN	tr|E2R984|E2R984_CANLF	39.336	211	119	5	117	322	30	236	1.18e-42	153
sp|Q9BYE7|PCGF6_HUMAN	tr|D2HH57|D2HH57_AILME	39.336	211	119	5	117	322	30	236	1.18e-42	153
sp|Q9BYE7|PCGF6_HUMAN	tr|A0A2K5CJA9|A0A2K5CJA9_AOTNA	35.983	239	127	5	121	340	4	235	1.21e-42	153
sp|Q9BYE7|PCGF6_HUMAN	tr|W5PT75|W5PT75_SHEEP	39.336	211	119	5	117	322	30	236	1.23e-42	153
sp|Q9BYE7|PCGF6_HUMAN	tr|A0A452E032|A0A452E032_CAPHI	39.336	211	119	5	117	322	30	236	1.23e-42	153
sp|Q9BYE7|PCGF6_HUMAN	tr|F1MM90|F1MM90_BOVIN	39.336	211	119	5	117	322	30	236	1.23e-42	153
sp|Q9BYE7|PCGF6_HUMAN	tr|A0A091DI53|A0A091DI53_FUKDA	39.336	211	119	5	117	322	18	224	1.23e-42	153
sp|Q9BYE7|PCGF6_HUMAN	tr|A0A151NE55|A0A151NE55_ALLMI	37.383	214	120	2	121	320	4	217	1.24e-42	154
sp|Q9BYE7|PCGF6_HUMAN	tr|H2P5R2|H2P5R2_PONAB	38.389	211	121	4	117	322	30	236	1.57e-42	153
sp|Q9BYE7|PCGF6_HUMAN	tr|A0A096NGM4|A0A096NGM4_PAPAN	38.389	211	121	4	117	322	30	236	1.57e-42	153
sp|Q9BYE7|PCGF6_HUMAN	tr|A0A2I3HW67|A0A2I3HW67_NOMLE	38.389	211	121	4	117	322	30	236	1.57e-42	153
sp|Q9BYE7|PCGF6_HUMAN	tr|A0A2K6A968|A0A2K6A968_MANLE	38.389	211	121	4	117	322	30	236	1.57e-42	153
sp|Q9BYE7|PCGF6_HUMAN	tr|G7NAE8|G7NAE8_MACMU	38.389	211	121	4	117	322	30	236	1.57e-42	153
sp|Q9BYE7|PCGF6_HUMAN	tr|G7PMJ9|G7PMJ9_MACFA	38.389	211	121	4	117	322	30	236	1.57e-42	153
sp|Q9BYE7|PCGF6_HUMAN	tr|A0A0D9RSZ7|A0A0D9RSZ7_CHLSB	38.389	211	121	4	117	322	30	236	1.57e-42	153
sp|Q9BYE7|PCGF6_HUMAN	tr|A0A2K5MIW5|A0A2K5MIW5_CERAT	38.389	211	121	4	117	322	30	236	1.57e-42	153
sp|Q9BYE7|PCGF6_HUMAN	tr|M3Y9N3|M3Y9N3_MUSPF	39.336	211	119	5	117	322	30	236	1.75e-42	153
sp|Q9BYE7|PCGF6_HUMAN	sp|Q8R023|PCGF1_MOUSE	38.863	211	120	5	117	322	30	236	1.84e-42	153
sp|Q9BYE7|PCGF6_HUMAN	sp|Q07G17|PCGF3_XENTR	36.325	234	133	3	121	340	4	235	1.99e-42	152
sp|Q9BYE7|PCGF6_HUMAN	tr|A0A2K6MNT7|A0A2K6MNT7_RHIBE	38.389	211	121	4	117	322	30	236	2.09e-42	152
sp|Q9BYE7|PCGF6_HUMAN	tr|A0A1U7R084|A0A1U7R084_MESAU	38.863	211	120	5	117	322	30	236	2.12e-42	152
sp|Q9BYE7|PCGF6_HUMAN	tr|H2QI67|H2QI67_PANTR	38.389	211	121	4	117	322	30	236	2.28e-42	152
sp|Q9BYE7|PCGF6_HUMAN	tr|A0A2R9ACZ0|A0A2R9ACZ0_PANPA	38.389	211	121	4	117	322	30	236	2.28e-42	152
sp|Q9BYE7|PCGF6_HUMAN	sp|Q9BSM1|PCGF1_HUMAN	38.389	211	121	4	117	322	30	236	2.28e-42	152
sp|Q9BYE7|PCGF6_HUMAN	tr|G3QTX3|G3QTX3_GORGO	38.389	211	121	4	117	322	30	236	2.28e-42	152
sp|Q9BYE7|PCGF6_HUMAN	tr|F6ZSF0|F6ZSF0_HORSE	38.863	211	120	5	117	322	30	236	2.30e-42	152
sp|Q9BYE7|PCGF6_HUMAN	tr|H0VM36|H0VM36_CAVPO	39.336	211	119	5	117	322	30	236	2.38e-42	152
sp|Q9BYE7|PCGF6_HUMAN	tr|K7FH13|K7FH13_PELSI	35.745	235	134	4	121	340	8	240	2.80e-42	152
sp|Q9BYE7|PCGF6_HUMAN	tr|A0A2K6V3B2|A0A2K6V3B2_SAIBB	39.336	211	119	5	117	322	30	236	2.89e-42	152
sp|Q9BYE7|PCGF6_HUMAN	tr|G3TKM6|G3TKM6_LOXAF	38.863	211	120	5	117	322	18	224	2.89e-42	152
sp|Q9BYE7|PCGF6_HUMAN	tr|A0A1S3RSX3|A0A1S3RSX3_SALSA	38.723	235	130	6	116	342	28	256	3.16e-42	152
sp|Q9BYE7|PCGF6_HUMAN	tr|A0A2K5NH74|A0A2K5NH74_CERAT	35.043	234	136	3	121	340	4	235	3.46e-42	152
sp|Q9BYE7|PCGF6_HUMAN	tr|A0A0Q3MHN7|A0A0Q3MHN7_AMAAE	35.043	234	136	3	121	340	4	235	4.15e-42	151
sp|Q9BYE7|PCGF6_HUMAN	tr|A0A3B4TT30|A0A3B4TT30_SERDU	35.950	242	130	4	117	340	8	242	4.87e-42	151
sp|Q9BYE7|PCGF6_HUMAN	tr|A0A340Y6F9|A0A340Y6F9_LIPVE	35.470	234	135	3	121	340	4	235	5.41e-42	151
sp|Q9BYE7|PCGF6_HUMAN	tr|H2PCM2|H2PCM2_PONAB	35.193	233	136	3	121	340	7	237	5.48e-42	151
sp|Q9BYE7|PCGF6_HUMAN	tr|F6YBJ7|F6YBJ7_ORNAN	39.614	207	114	4	121	322	4	204	5.68e-42	151
sp|Q9BYE7|PCGF6_HUMAN	tr|A0A1U7TWJ4|A0A1U7TWJ4_TARSY	35.043	234	136	3	121	340	4	235	6.28e-42	151
sp|Q9BYE7|PCGF6_HUMAN	tr|A0A2K6TJS4|A0A2K6TJS4_SAIBB	35.043	234	136	3	121	340	4	235	6.28e-42	151
sp|Q9BYE7|PCGF6_HUMAN	tr|A0A2K6ME53|A0A2K6ME53_RHIBE	35.043	234	136	3	121	340	4	235	6.28e-42	151
sp|Q9BYE7|PCGF6_HUMAN	tr|A0A096NXR6|A0A096NXR6_PAPAN	35.043	234	136	3	121	340	4	235	6.28e-42	151
sp|Q9BYE7|PCGF6_HUMAN	tr|A0A2R9A8K7|A0A2R9A8K7_PANPA	35.043	234	136	3	121	340	4	235	6.28e-42	151
sp|Q9BYE7|PCGF6_HUMAN	tr|A0A2I3FZ44|A0A2I3FZ44_NOMLE	35.043	234	136	3	121	340	4	235	6.28e-42	151
sp|Q9BYE7|PCGF6_HUMAN	tr|A0A2K5ZEB4|A0A2K5ZEB4_MANLE	35.043	234	136	3	121	340	4	235	6.28e-42	151
sp|Q9BYE7|PCGF6_HUMAN	tr|G7NWQ3|G7NWQ3_MACFA	35.043	234	136	3	121	340	4	235	6.28e-42	151
sp|Q9BYE7|PCGF6_HUMAN	sp|Q3KNV8|PCGF3_HUMAN	35.043	234	136	3	121	340	4	235	6.28e-42	151
sp|Q9BYE7|PCGF6_HUMAN	tr|G3R0N5|G3R0N5_GORGO	35.043	234	136	3	121	340	4	235	6.28e-42	151
sp|Q9BYE7|PCGF6_HUMAN	tr|F6SGN9|F6SGN9_HORSE	35.043	234	136	3	121	340	4	235	6.28e-42	151
sp|Q9BYE7|PCGF6_HUMAN	tr|A0A0D9RS45|A0A0D9RS45_CHLSB	35.043	234	136	3	121	340	4	235	6.28e-42	151
sp|Q9BYE7|PCGF6_HUMAN	tr|A0A286X7B4|A0A286X7B4_CAVPO	35.294	238	129	4	121	340	4	234	6.86e-42	150
sp|Q9BYE7|PCGF6_HUMAN	tr|A0A2K6EK28|A0A2K6EK28_PROCO	36.402	239	126	6	121	340	4	235	7.05e-42	150
sp|Q9BYE7|PCGF6_HUMAN	sp|Q2YDF9|PCGF1_BOVIN	39.336	211	119	5	117	322	30	236	7.41e-42	151
sp|Q9BYE7|PCGF6_HUMAN	tr|A0A091I2P0|A0A091I2P0_CALAN	36.449	214	122	2	121	320	6	219	7.67e-42	150
sp|Q9BYE7|PCGF6_HUMAN	tr|G3PWQ2|G3PWQ2_GASAC	36.910	233	136	6	117	342	28	256	7.86e-42	151
sp|Q9BYE7|PCGF6_HUMAN	tr|A0A2U3VMM6|A0A2U3VMM6_ODORO	35.565	239	128	5	121	340	4	235	8.45e-42	150
sp|Q9BYE7|PCGF6_HUMAN	sp|Q8BTQ0|PCGF3_MOUSE	35.294	238	129	4	121	340	4	234	8.95e-42	150
sp|Q9BYE7|PCGF6_HUMAN	tr|I3NEK0|I3NEK0_ICTTR	35.470	234	134	4	121	340	4	234	9.54e-42	150
sp|Q9BYE7|PCGF6_HUMAN	tr|G5BCK7|G5BCK7_HETGA	35.294	238	129	4	121	340	4	234	9.74e-42	150
sp|Q9BYE7|PCGF6_HUMAN	tr|A0A091D5C3|A0A091D5C3_FUKDA	35.294	238	129	4	121	340	4	234	9.74e-42	150
sp|Q9BYE7|PCGF6_HUMAN	tr|G3HEE1|G3HEE1_CRIGR	35.294	238	129	4	121	340	4	234	9.74e-42	150
sp|Q9BYE7|PCGF6_HUMAN	tr|A0A1S3FUA3|A0A1S3FUA3_DIPOR	34.728	239	129	5	121	340	4	234	1.13e-41	150
sp|Q9BYE7|PCGF6_HUMAN	tr|A0A060XWH7|A0A060XWH7_ONCMY	38.889	234	129	6	117	342	28	255	1.21e-41	150
sp|Q9BYE7|PCGF6_HUMAN	tr|A0A1U8CES7|A0A1U8CES7_MESAU	34.764	233	137	2	121	340	4	234	1.30e-41	150
sp|Q9BYE7|PCGF6_HUMAN	tr|A0A384CU05|A0A384CU05_URSMA	39.151	212	120	5	116	322	29	236	1.36e-41	154
sp|Q9BYE7|PCGF6_HUMAN	tr|L5L466|L5L466_PTEAL	39.234	209	118	5	119	322	45	249	1.38e-41	151
sp|Q9BYE7|PCGF6_HUMAN	tr|G1MEB4|G1MEB4_AILME	34.615	234	137	3	121	340	8	239	1.40e-41	150
sp|Q9BYE7|PCGF6_HUMAN	tr|A0A2Y9S901|A0A2Y9S901_PHYMC	35.043	234	136	3	121	340	4	235	2.61e-41	149
sp|Q9BYE7|PCGF6_HUMAN	tr|A0A1S3ST60|A0A1S3ST60_SALSA	35.745	235	134	4	121	340	12	244	2.67e-41	149
sp|Q9BYE7|PCGF6_HUMAN	tr|G3I7V2|G3I7V2_CRIGR	38.863	211	120	5	117	322	18	224	3.11e-41	155
sp|Q9BYE7|PCGF6_HUMAN	tr|A0A2K5F929|A0A2K5F929_AOTNA	37.273	220	119	5	117	331	30	235	3.20e-41	150
sp|Q9BYE7|PCGF6_HUMAN	tr|A0A5F7ZLG4|A0A5F7ZLG4_MACMU	36.111	216	124	2	121	322	4	219	3.42e-41	150
sp|Q9BYE7|PCGF6_HUMAN	tr|A0A1S3ST18|A0A1S3ST18_SALSA	38.298	235	132	6	116	342	28	257	3.64e-41	149
sp|Q9BYE7|PCGF6_HUMAN	tr|H0XDJ8|H0XDJ8_OTOGA	34.615	234	137	3	121	340	4	235	4.20e-41	149
sp|Q9BYE7|PCGF6_HUMAN	tr|A0A2K6GSC3|A0A2K6GSC3_PROCO	38.426	216	119	6	117	322	30	241	4.43e-41	149
sp|Q9BYE7|PCGF6_HUMAN	sp|Q2KJ29|PCGF3_BOVIN	35.043	234	136	3	121	340	4	235	6.92e-41	148
sp|Q9BYE7|PCGF6_HUMAN	tr|A0A2U3YW65|A0A2U3YW65_LEPWE	35.000	240	128	5	121	340	4	235	7.38e-41	148
sp|Q9BYE7|PCGF6_HUMAN	tr|M3WYE9|M3WYE9_FELCA	35.000	240	128	5	121	340	4	235	7.38e-41	148
sp|Q9BYE7|PCGF6_HUMAN	tr|A0A384D9V3|A0A384D9V3_URSMA	34.615	234	137	3	121	340	29	260	8.06e-41	149
sp|Q9BYE7|PCGF6_HUMAN	tr|M3YIS3|M3YIS3_MUSPF	34.615	234	137	3	121	340	34	265	1.71e-40	148
sp|Q9BYE7|PCGF6_HUMAN	sp|Q28H21|PCGF1_XENTR	38.967	213	119	4	117	322	28	236	4.78e-40	146
sp|Q9BYE7|PCGF6_HUMAN	tr|A0A3Q0FJA9|A0A3Q0FJA9_ALLSI	37.387	222	123	5	125	336	1	216	6.50e-40	145
sp|Q9BYE7|PCGF6_HUMAN	tr|A0A1L8HXD5|A0A1L8HXD5_XENLA	36.449	214	122	2	121	320	4	217	7.03e-40	145
sp|Q9BYE7|PCGF6_HUMAN	tr|A0A1L8HXE6|A0A1L8HXE6_XENLA	35.043	234	136	3	121	340	4	235	7.46e-40	145
sp|Q9BYE7|PCGF6_HUMAN	tr|D2GW22|D2GW22_AILME	38.767	227	122	4	123	340	7	225	8.97e-40	147
sp|Q9BYE7|PCGF6_HUMAN	tr|A0A2U3ZM74|A0A2U3ZM74_ODORO	38.767	227	122	4	123	340	7	225	9.36e-40	147
sp|Q9BYE7|PCGF6_HUMAN	tr|A0A2U3XEE7|A0A2U3XEE7_LEPWE	38.767	227	122	4	123	340	7	225	9.36e-40	147
sp|Q9BYE7|PCGF6_HUMAN	tr|A0A2I0LJ45|A0A2I0LJ45_COLLI	39.912	228	117	8	125	342	1	218	9.49e-40	145
sp|Q9BYE7|PCGF6_HUMAN	tr|A0A384C7D0|A0A384C7D0_URSMA	38.767	227	122	4	123	340	7	225	9.56e-40	147
sp|Q9BYE7|PCGF6_HUMAN	tr|G3H5C2|G3H5C2_CRIGR	37.778	225	125	3	123	340	7	223	1.13e-39	147
sp|Q9BYE7|PCGF6_HUMAN	sp|Q9TST0|BMI1_FELCA	38.767	227	122	4	123	340	7	225	1.27e-39	147
sp|Q9BYE7|PCGF6_HUMAN	tr|A0A1U8CEZ4|A0A1U8CEZ4_MESAU	37.778	225	125	3	123	340	7	223	1.30e-39	147
sp|Q9BYE7|PCGF6_HUMAN	tr|A0A060XST2|A0A060XST2_ONCMY	40.670	209	109	3	123	322	9	211	1.47e-39	147
sp|Q9BYE7|PCGF6_HUMAN	tr|A0A1L8HK31|A0A1L8HK31_XENLA	40.488	205	111	5	125	322	1	201	2.07e-39	144
sp|Q9BYE7|PCGF6_HUMAN	tr|A0A151PHG9|A0A151PHG9_ALLMI	36.726	226	127	5	125	342	1	218	2.66e-39	143
sp|Q9BYE7|PCGF6_HUMAN	tr|A0A3B4TEX6|A0A3B4TEX6_SERDU	39.810	211	105	4	123	322	7	206	2.75e-39	146
sp|Q9BYE7|PCGF6_HUMAN	sp|P25916|BMI1_MOUSE	38.667	225	123	4	123	340	7	223	2.87e-39	146
sp|Q9BYE7|PCGF6_HUMAN	tr|G3ND53|G3ND53_GASAC	38.961	231	115	4	123	340	9	226	3.28e-39	146
sp|Q9BYE7|PCGF6_HUMAN	tr|A0A1S3F1R8|A0A1S3F1R8_DIPOR	37.778	225	125	3	123	340	7	223	3.50e-39	146
sp|Q9BYE7|PCGF6_HUMAN	tr|A0A0Q3NN29|A0A0Q3NN29_AMAAE	39.234	209	112	3	123	322	7	209	3.94e-39	146
sp|Q9BYE7|PCGF6_HUMAN	tr|A0A226MFQ0|A0A226MFQ0_CALSU	39.912	228	117	8	125	342	1	218	4.47e-39	143
sp|Q9BYE7|PCGF6_HUMAN	tr|A0A1U7RLF1|A0A1U7RLF1_ALLSI	38.326	227	123	4	123	340	7	225	4.67e-39	146
sp|Q9BYE7|PCGF6_HUMAN	tr|K7FAZ7|K7FAZ7_PELSI	38.326	227	123	4	123	340	7	225	5.40e-39	145
sp|Q9BYE7|PCGF6_HUMAN	tr|A0A5F4CB91|A0A5F4CB91_CANLF	39.713	209	111	3	123	322	117	319	5.95e-39	148
sp|Q9BYE7|PCGF6_HUMAN	tr|A0A060XUZ5|A0A060XUZ5_ONCMY	38.767	227	122	4	123	340	9	227	6.02e-39	145
sp|Q9BYE7|PCGF6_HUMAN	tr|F7FCE4|F7FCE4_CALJA	38.696	230	120	5	123	340	7	227	7.52e-39	145
sp|Q9BYE7|PCGF6_HUMAN	tr|M3YKW3|M3YKW3_MUSPF	38.278	209	114	2	123	322	7	209	7.56e-39	145
sp|Q9BYE7|PCGF6_HUMAN	tr|A0A1L8FVK1|A0A1L8FVK1_XENLA	38.756	209	113	2	123	322	7	209	7.76e-39	145
sp|Q9BYE7|PCGF6_HUMAN	tr|W5NTN5|W5NTN5_SHEEP	38.278	209	114	2	123	322	7	209	7.88e-39	145
sp|Q9BYE7|PCGF6_HUMAN	sp|Q32KX7|BMI1_BOVIN	38.278	209	114	2	123	322	7	209	7.88e-39	145
sp|Q9BYE7|PCGF6_HUMAN	tr|A9ULC2|A9ULC2_XENTR	38.278	209	114	2	123	322	7	209	7.95e-39	145
sp|Q9BYE7|PCGF6_HUMAN	tr|A0A1S3NBG4|A0A1S3NBG4_SALSA	39.234	209	112	2	123	322	9	211	8.62e-39	145
sp|Q9BYE7|PCGF6_HUMAN	tr|A0A1S2ZY96|A0A1S2ZY96_ERIEU	37.445	227	125	3	123	340	7	225	9.04e-39	145
sp|Q9BYE7|PCGF6_HUMAN	tr|A0A2Y9FXY8|A0A2Y9FXY8_TRIMA	37.445	227	125	3	123	340	7	225	9.32e-39	145
sp|Q9BYE7|PCGF6_HUMAN	tr|L5KZS1|L5KZS1_PTEAL	37.445	227	125	3	123	340	7	225	9.32e-39	145
sp|Q9BYE7|PCGF6_HUMAN	sp|Q5R8L2|BMI1_PONAB	37.445	227	125	3	123	340	7	225	9.32e-39	145
sp|Q9BYE7|PCGF6_HUMAN	tr|A0A2I3LDB7|A0A2I3LDB7_PAPAN	37.445	227	125	3	123	340	7	225	9.32e-39	145
sp|Q9BYE7|PCGF6_HUMAN	tr|A0A2I3SRC0|A0A2I3SRC0_PANTR	37.445	227	125	3	123	340	7	225	9.32e-39	145
sp|Q9BYE7|PCGF6_HUMAN	tr|A0A2R9B1R3|A0A2R9B1R3_PANPA	37.445	227	125	3	123	340	7	225	9.32e-39	145
sp|Q9BYE7|PCGF6_HUMAN	tr|H0X563|H0X563_OTOGA	37.445	227	125	3	123	340	7	225	9.32e-39	145
sp|Q9BYE7|PCGF6_HUMAN	tr|G1RQU6|G1RQU6_NOMLE	37.445	227	125	3	123	340	7	225	9.32e-39	145
sp|Q9BYE7|PCGF6_HUMAN	tr|A0A2K5YVK0|A0A2K5YVK0_MANLE	37.445	227	125	3	123	340	7	225	9.32e-39	145
sp|Q9BYE7|PCGF6_HUMAN	tr|G7PEL5|G7PEL5_MACFA	37.445	227	125	3	123	340	7	225	9.32e-39	145
sp|Q9BYE7|PCGF6_HUMAN	tr|I3LYZ3|I3LYZ3_ICTTR	37.445	227	125	3	123	340	7	225	9.32e-39	145
sp|Q9BYE7|PCGF6_HUMAN	sp|P35226|BMI1_HUMAN	37.445	227	125	3	123	340	7	225	9.32e-39	145
sp|Q9BYE7|PCGF6_HUMAN	tr|G3SHK2|G3SHK2_GORGO	37.445	227	125	3	123	340	7	225	9.32e-39	145
sp|Q9BYE7|PCGF6_HUMAN	tr|A0A2K5LQM6|A0A2K5LQM6_CERAT	37.445	227	125	3	123	340	7	225	9.32e-39	145
sp|Q9BYE7|PCGF6_HUMAN	tr|A0A2K6UEK3|A0A2K6UEK3_SAIBB	38.278	209	114	2	123	322	7	209	9.42e-39	145
sp|Q9BYE7|PCGF6_HUMAN	tr|A0A2K6G051|A0A2K6G051_PROCO	38.278	209	114	2	123	322	7	209	9.42e-39	145
sp|Q9BYE7|PCGF6_HUMAN	tr|G5BTK4|G5BTK4_HETGA	37.445	227	125	3	123	340	7	225	9.42e-39	145
sp|Q9BYE7|PCGF6_HUMAN	tr|A0A091DSH5|A0A091DSH5_FUKDA	38.278	209	114	2	123	322	7	209	9.42e-39	145
sp|Q9BYE7|PCGF6_HUMAN	tr|A0A2K5D696|A0A2K5D696_AOTNA	38.278	209	114	2	123	322	7	209	9.42e-39	145
sp|Q9BYE7|PCGF6_HUMAN	tr|G1NW68|G1NW68_MYOLU	37.445	227	125	3	123	340	7	225	9.62e-39	145
sp|Q9BYE7|PCGF6_HUMAN	tr|A0A2Y9FAX5|A0A2Y9FAX5_PHYMC	38.278	209	114	2	123	322	7	209	1.00e-38	145
sp|Q9BYE7|PCGF6_HUMAN	tr|A0A340X4M8|A0A340X4M8_LIPVE	38.278	209	114	2	123	322	7	209	1.00e-38	145
sp|Q9BYE7|PCGF6_HUMAN	tr|A0A2Y9NM47|A0A2Y9NM47_DELLE	38.278	209	114	2	123	322	7	209	1.00e-38	145
sp|Q9BYE7|PCGF6_HUMAN	tr|F2Z5D1|F2Z5D1_PIG	37.445	227	125	3	123	340	17	235	1.10e-38	145
sp|Q9BYE7|PCGF6_HUMAN	tr|H2SAS6|H2SAS6_TAKRU	40.284	211	104	4	123	322	7	206	1.17e-38	145
sp|Q9BYE7|PCGF6_HUMAN	tr|G7PUK3|G7PUK3_MACFA	39.151	212	110	4	123	322	7	211	1.18e-38	145
sp|Q9BYE7|PCGF6_HUMAN	tr|G1KYH1|G1KYH1_ANOCA	38.756	209	113	3	123	322	7	209	1.19e-38	145
sp|Q9BYE7|PCGF6_HUMAN	tr|G1SNW4|G1SNW4_RABIT	38.278	209	114	2	123	322	7	209	1.21e-38	145
sp|Q9BYE7|PCGF6_HUMAN	tr|A0A286X8J8|A0A286X8J8_CAVPO	37.445	227	125	3	123	340	7	225	1.33e-38	144
sp|Q9BYE7|PCGF6_HUMAN	tr|F7EIY7|F7EIY7_MACMU	39.151	212	110	4	123	322	7	211	1.35e-38	145
sp|Q9BYE7|PCGF6_HUMAN	tr|H2QCT2|H2QCT2_PANTR	39.151	212	110	4	123	322	7	211	1.42e-38	145
sp|Q9BYE7|PCGF6_HUMAN	tr|A0A2R9BM89|A0A2R9BM89_PANPA	39.151	212	110	4	123	322	7	211	1.42e-38	145
sp|Q9BYE7|PCGF6_HUMAN	tr|A0A2U4B6U8|A0A2U4B6U8_TURTR	38.278	209	114	2	123	322	22	224	1.43e-38	145
sp|Q9BYE7|PCGF6_HUMAN	tr|G3QY82|G3QY82_GORGO	39.151	212	110	4	123	322	7	211	1.47e-38	145
sp|Q9BYE7|PCGF6_HUMAN	tr|A0A096P573|A0A096P573_PAPAN	39.151	212	110	4	123	322	7	211	1.49e-38	145
sp|Q9BYE7|PCGF6_HUMAN	tr|A0A2K6A3T6|A0A2K6A3T6_MANLE	39.151	212	110	4	123	322	7	211	1.49e-38	145
sp|Q9BYE7|PCGF6_HUMAN	tr|A0A0D9S3G2|A0A0D9S3G2_CHLSB	39.151	212	110	4	123	322	7	211	1.49e-38	145
sp|Q9BYE7|PCGF6_HUMAN	tr|A0A2K5NMM6|A0A2K5NMM6_CERAT	39.151	212	110	4	123	322	7	211	1.49e-38	145
sp|Q9BYE7|PCGF6_HUMAN	sp|P35227|PCGF2_HUMAN	39.151	212	110	4	123	322	7	211	1.50e-38	145
sp|Q9BYE7|PCGF6_HUMAN	tr|F6VM67|F6VM67_HORSE	38.278	209	114	2	123	322	22	224	1.51e-38	145
sp|Q9BYE7|PCGF6_HUMAN	tr|F7CLK0|F7CLK0_ORNAN	37.445	227	125	3	123	340	7	225	1.56e-38	144
sp|Q9BYE7|PCGF6_HUMAN	tr|H0XRZ6|H0XRZ6_OTOGA	39.151	212	110	4	123	322	7	211	1.72e-38	145
sp|Q9BYE7|PCGF6_HUMAN	tr|A0A2K6KMI9|A0A2K6KMI9_RHIBE	39.151	212	110	4	123	322	7	211	1.89e-38	145
sp|Q9BYE7|PCGF6_HUMAN	tr|A0A2K6GPV2|A0A2K6GPV2_PROCO	38.389	211	113	3	123	322	7	211	1.99e-38	144
sp|Q9BYE7|PCGF6_HUMAN	tr|F7G7M9|F7G7M9_CALJA	37.445	227	125	3	123	340	36	254	2.32e-38	145
sp|Q9BYE7|PCGF6_HUMAN	tr|A0A2K5DF88|A0A2K5DF88_AOTNA	38.261	230	121	5	123	340	7	227	2.40e-38	144
sp|Q9BYE7|PCGF6_HUMAN	tr|H0WAF4|H0WAF4_CAVPO	38.679	212	111	4	123	322	7	211	2.45e-38	144
sp|Q9BYE7|PCGF6_HUMAN	tr|A0A4X2M9S7|A0A4X2M9S7_VOMUR	38.278	209	114	2	123	322	7	209	2.53e-38	144
sp|Q9BYE7|PCGF6_HUMAN	tr|G3THQ5|G3THQ5_LOXAF	37.559	213	114	2	123	322	7	213	2.91e-38	144
sp|Q9BYE7|PCGF6_HUMAN	tr|A0A287A7A5|A0A287A7A5_PIG	38.261	230	121	5	123	340	7	227	2.96e-38	144
sp|Q9BYE7|PCGF6_HUMAN	tr|A0A2K6UMP6|A0A2K6UMP6_SAIBB	38.261	230	121	5	123	340	34	254	3.14e-38	145
sp|Q9BYE7|PCGF6_HUMAN	tr|G3TQ48|G3TQ48_LOXAF	38.095	231	121	5	123	340	7	228	3.25e-38	144
sp|Q9BYE7|PCGF6_HUMAN	tr|A0A452EWR6|A0A452EWR6_CAPHI	38.278	209	114	2	123	322	118	320	4.30e-38	146
sp|Q9BYE7|PCGF6_HUMAN	tr|A0A0D9RJ62|A0A0D9RJ62_CHLSB	37.555	229	126	3	105	322	110	332	4.55e-38	146
sp|Q9BYE7|PCGF6_HUMAN	tr|A0A1U7TXG5|A0A1U7TXG5_TARSY	38.095	210	114	3	123	322	7	210	4.84e-38	144
sp|Q9BYE7|PCGF6_HUMAN	tr|C0HAY2|C0HAY2_SALSA	36.515	241	131	3	123	349	9	241	6.16e-38	143
sp|Q9BYE7|PCGF6_HUMAN	tr|I3MMK1|I3MMK1_ICTTR	38.679	212	111	4	123	322	7	211	6.98e-38	143
sp|Q9BYE7|PCGF6_HUMAN	tr|A0A4X2KF94|A0A4X2KF94_VOMUR	38.261	230	121	5	123	340	7	227	7.49e-38	143
sp|Q9BYE7|PCGF6_HUMAN	tr|F7CQD0|F7CQD0_HORSE	38.679	212	111	4	123	322	7	211	7.59e-38	143
sp|Q9BYE7|PCGF6_HUMAN	tr|W5PJ47|W5PJ47_SHEEP	37.915	211	114	3	123	322	7	211	7.64e-38	142
sp|Q9BYE7|PCGF6_HUMAN	tr|A0A139WGK5|A0A139WGK5_TRICA	37.688	199	102	3	125	322	9	186	7.84e-38	144
sp|Q9BYE7|PCGF6_HUMAN	tr|A0A2Y9DNQ2|A0A2Y9DNQ2_TRIMA	38.679	212	111	4	123	322	7	211	8.25e-38	143
sp|Q9BYE7|PCGF6_HUMAN	tr|F6TEP3|F6TEP3_MACMU	38.278	209	114	2	123	322	150	352	8.40e-38	145
sp|Q9BYE7|PCGF6_HUMAN	tr|A0A1U7TVG8|A0A1U7TVG8_TARSY	38.278	209	114	2	123	322	150	352	8.66e-38	145
sp|Q9BYE7|PCGF6_HUMAN	tr|A0A151P5E5|A0A151P5E5_ALLMI	38.095	210	114	3	123	322	7	210	9.24e-38	142
sp|Q9BYE7|PCGF6_HUMAN	tr|E1BMR4|E1BMR4_BOVIN	37.826	230	122	5	123	340	7	227	9.95e-38	143
sp|Q9BYE7|PCGF6_HUMAN	tr|A0A452F706|A0A452F706_CAPHI	37.826	230	122	5	123	340	7	227	1.02e-37	143
sp|Q9BYE7|PCGF6_HUMAN	tr|A0A1S3QB50|A0A1S3QB50_SALSA	36.515	241	131	3	123	349	38	270	1.05e-37	143
sp|Q9BYE7|PCGF6_HUMAN	tr|G1KNI1|G1KNI1_ANOCA	38.571	210	113	3	123	322	7	210	1.12e-37	143
sp|Q9BYE7|PCGF6_HUMAN	tr|A0A340Y0U3|A0A340Y0U3_LIPVE	37.915	211	114	3	123	322	7	211	1.39e-37	142
sp|Q9BYE7|PCGF6_HUMAN	tr|A0A1L8FQV8|A0A1L8FQV8_XENLA	38.389	211	113	2	123	322	48	252	1.65e-37	143
sp|Q9BYE7|PCGF6_HUMAN	tr|A0A1S3WLF4|A0A1S3WLF4_ERIEU	38.498	213	111	4	123	322	7	212	2.09e-37	142
sp|Q9BYE7|PCGF6_HUMAN	tr|A0A3Q0G593|A0A3Q0G593_ALLSI	34.188	234	120	3	121	320	4	237	2.12e-37	140
sp|Q9BYE7|PCGF6_HUMAN	tr|A0A2Y9M2C8|A0A2Y9M2C8_DELLE	37.826	230	122	5	123	340	74	294	2.69e-37	143
sp|Q9BYE7|PCGF6_HUMAN	sp|P23798|PCGF2_MOUSE	37.391	230	123	4	123	340	7	227	4.56e-37	141
sp|Q9BYE7|PCGF6_HUMAN	tr|A0A5G3L5I7|A0A5G3L5I7_XENTR	39.000	200	106	3	123	322	7	190	5.45e-37	140
sp|Q9BYE7|PCGF6_HUMAN	tr|A0A2U3VJQ9|A0A2U3VJQ9_ODORO	36.681	229	126	4	123	340	7	227	5.69e-37	140
sp|Q9BYE7|PCGF6_HUMAN	tr|G1PST1|G1PST1_MYOLU	37.391	230	123	5	123	340	7	227	6.31e-37	140
sp|Q9BYE7|PCGF6_HUMAN	tr|A0A5G2QY80|A0A5G2QY80_PIG	37.824	193	106	2	121	299	4	196	9.17e-37	138
sp|Q9BYE7|PCGF6_HUMAN	tr|G9KFH4|G9KFH4_MUSPF	37.391	230	123	5	123	340	7	227	1.03e-36	140
sp|Q9BYE7|PCGF6_HUMAN	tr|A0A2U4APZ1|A0A2U4APZ1_TURTR	37.824	193	106	2	121	299	18	210	1.12e-36	139
sp|Q9BYE7|PCGF6_HUMAN	tr|A0A1U8CM13|A0A1U8CM13_MESAU	36.967	211	116	2	123	322	7	211	1.46e-36	137
sp|Q9BYE7|PCGF6_HUMAN	tr|E2QY05|E2QY05_CANLF	37.391	230	123	5	123	340	7	227	1.48e-36	140
sp|Q9BYE7|PCGF6_HUMAN	tr|A0A2U3YI11|A0A2U3YI11_LEPWE	37.391	230	123	5	123	340	34	254	2.32e-36	140
sp|Q9BYE7|PCGF6_HUMAN	tr|D6WV47|D6WV47_TRICA	37.745	204	113	2	120	322	2	192	2.40e-36	135
sp|Q9BYE7|PCGF6_HUMAN	tr|G1TYD5|G1TYD5_RABIT	36.190	210	103	3	123	322	7	195	2.51e-36	139
sp|Q9BYE7|PCGF6_HUMAN	tr|A0A0Q3PMA1|A0A0Q3PMA1_AMAAE	36.916	214	119	4	123	322	7	218	4.83e-36	138
sp|Q9BYE7|PCGF6_HUMAN	tr|A0A2K6S3N8|A0A2K6S3N8_SAIBB	36.493	211	119	2	123	324	6	210	5.24e-36	136
sp|Q9BYE7|PCGF6_HUMAN	tr|A0A1S3GRP6|A0A1S3GRP6_DIPOR	36.161	224	119	4	123	322	7	230	1.25e-35	137
sp|Q9BYE7|PCGF6_HUMAN	tr|A0A091EHH3|A0A091EHH3_FUKDA	37.915	211	108	4	123	322	55	253	1.47e-35	138
sp|Q9BYE7|PCGF6_HUMAN	tr|K7FHT9|K7FHT9_PELSI	37.089	213	115	3	123	322	7	213	1.66e-35	137
sp|Q9BYE7|PCGF6_HUMAN	tr|A0A151PCQ6|A0A151PCQ6_ALLMI	38.249	217	117	4	133	340	1	209	1.91e-35	136
sp|Q9BYE7|PCGF6_HUMAN	tr|A0A060YDE2|A0A060YDE2_ONCMY	37.981	208	115	3	123	322	7	208	2.17e-35	135
sp|Q9BYE7|PCGF6_HUMAN	tr|A0A3B4TIU9|A0A3B4TIU9_SERDU	36.715	207	108	2	123	322	9	199	2.87e-35	136
sp|Q9BYE7|PCGF6_HUMAN	tr|H0VN34|H0VN34_CAVPO	37.500	240	128	6	125	344	9	246	5.04e-35	133
sp|Q9BYE7|PCGF6_HUMAN	tr|M3WKT5|M3WKT5_FELCA	37.441	211	115	3	123	322	132	336	7.14e-35	137
sp|Q9BYE7|PCGF6_HUMAN	tr|A0A1S3LUY2|A0A1S3LUY2_SALSA	37.981	208	115	3	123	322	7	208	1.21e-34	134
sp|Q9BYE7|PCGF6_HUMAN	tr|A0A1U7THN9|A0A1U7THN9_TARSY	35.833	240	133	4	125	344	9	247	1.53e-34	132
sp|Q9BYE7|PCGF6_HUMAN	tr|A0A1S2ZBK5|A0A1S2ZBK5_ERIEU	38.017	242	123	6	125	344	9	245	2.48e-34	131
sp|Q9BYE7|PCGF6_HUMAN	tr|A0A286ZV24|A0A286ZV24_PIG	36.820	239	132	5	125	344	9	247	2.66e-34	131
sp|Q9BYE7|PCGF6_HUMAN	tr|G1MEC5|G1MEC5_AILME	37.190	242	130	6	125	344	9	250	2.75e-34	131
sp|Q9BYE7|PCGF6_HUMAN	tr|I3MD28|I3MD28_ICTTR	37.083	240	130	6	125	344	9	247	3.28e-34	131
sp|Q9BYE7|PCGF6_HUMAN	tr|A0A2K6GHB4|A0A2K6GHB4_PROCO	37.083	240	130	6	125	344	9	247	6.43e-34	130
sp|Q9BYE7|PCGF6_HUMAN	tr|M3Z0L9|M3Z0L9_MUSPF	37.083	240	130	6	125	344	9	247	6.43e-34	130
sp|Q9BYE7|PCGF6_HUMAN	tr|A0A2U4C056|A0A2U4C056_TURTR	37.083	240	130	6	125	344	9	247	6.63e-34	130
sp|Q9BYE7|PCGF6_HUMAN	tr|A0A2Y9SIT6|A0A2Y9SIT6_PHYMC	37.083	240	130	6	125	344	9	247	6.63e-34	130
sp|Q9BYE7|PCGF6_HUMAN	tr|G1PS65|G1PS65_MYOLU	37.083	240	130	6	125	344	9	247	6.63e-34	130
sp|Q9BYE7|PCGF6_HUMAN	tr|G3T6Z4|G3T6Z4_LOXAF	37.083	240	130	6	125	344	9	247	6.63e-34	130
sp|Q9BYE7|PCGF6_HUMAN	tr|A0A340WHU6|A0A340WHU6_LIPVE	37.083	240	130	6	125	344	9	247	6.63e-34	130
sp|Q9BYE7|PCGF6_HUMAN	tr|A0A2Y9N118|A0A2Y9N118_DELLE	37.083	240	130	6	125	344	9	247	6.63e-34	130
sp|Q9BYE7|PCGF6_HUMAN	tr|H2SL24|H2SL24_TAKRU	37.981	208	104	4	123	322	30	220	7.64e-34	132
sp|Q9BYE7|PCGF6_HUMAN	tr|A0A3Q2HZG7|A0A3Q2HZG7_HORSE	37.083	240	130	6	125	344	9	247	7.76e-34	130
sp|Q9BYE7|PCGF6_HUMAN	tr|G3Q261|G3Q261_GASAC	37.019	208	107	4	123	322	9	200	7.82e-34	132
sp|Q9BYE7|PCGF6_HUMAN	tr|F6TXF7|F6TXF7_HORSE	37.083	240	130	6	125	344	9	247	7.84e-34	130
sp|Q9BYE7|PCGF6_HUMAN	tr|A0A060WRS3|A0A060WRS3_ONCMY	34.513	226	127	3	123	342	9	219	8.07e-34	132
sp|Q9BYE7|PCGF6_HUMAN	tr|W5Q323|W5Q323_SHEEP	37.083	240	130	6	125	344	9	247	8.62e-34	130
sp|Q9BYE7|PCGF6_HUMAN	tr|A0A452FE29|A0A452FE29_CAPHI	37.083	240	130	6	125	344	9	247	8.62e-34	130
sp|Q9BYE7|PCGF6_HUMAN	tr|A0A1S3GMA2|A0A1S3GMA2_DIPOR	36.667	240	131	6	125	344	9	247	8.89e-34	130
sp|Q9BYE7|PCGF6_HUMAN	tr|A0A1S3L7M6|A0A1S3L7M6_SALSA	34.211	228	125	4	123	342	9	219	9.73e-34	132
sp|Q9BYE7|PCGF6_HUMAN	tr|A0A384CI31|A0A384CI31_URSMA	37.931	203	120	2	125	322	9	210	1.13e-33	130
sp|Q9BYE7|PCGF6_HUMAN	tr|A0A2U3ZRE9|A0A2U3ZRE9_ODORO	37.931	203	120	2	125	322	9	210	1.29e-33	130
sp|Q9BYE7|PCGF6_HUMAN	tr|H9GD74|H9GD74_ANOCA	35.246	244	139	4	120	344	4	247	1.30e-33	129
sp|Q9BYE7|PCGF6_HUMAN	tr|A0A5F9DLA0|A0A5F9DLA0_RABIT	36.667	240	131	6	125	344	9	247	1.57e-33	129
sp|Q9BYE7|PCGF6_HUMAN	tr|H0WI27|H0WI27_OTOGA	36.667	240	131	6	125	344	9	247	1.63e-33	129
sp|Q9BYE7|PCGF6_HUMAN	tr|A0A2R8MLL4|A0A2R8MLL4_CALJA	37.500	240	126	7	125	344	9	244	1.89e-33	129
sp|Q9BYE7|PCGF6_HUMAN	tr|A0A2K5EA69|A0A2K5EA69_AOTNA	37.500	240	126	7	125	344	9	244	1.89e-33	129
sp|Q9BYE7|PCGF6_HUMAN	tr|A0A060WV27|A0A060WV27_ONCMY	34.513	226	123	4	123	340	9	217	2.21e-33	131
sp|Q9BYE7|PCGF6_HUMAN	tr|L5K7Y8|L5K7Y8_PTEAL	34.025	241	113	6	121	340	4	219	2.83e-33	128
sp|Q9BYE7|PCGF6_HUMAN	tr|H2NUC3|H2NUC3_PONAB	38.318	214	111	6	123	322	7	213	2.86e-33	131
sp|Q9BYE7|PCGF6_HUMAN	tr|A0A1S3PWJ1|A0A1S3PWJ1_SALSA	34.211	228	125	4	123	342	9	219	3.30e-33	130
sp|Q9BYE7|PCGF6_HUMAN	tr|A0A060W2H7|A0A060W2H7_ONCMY	55.882	102	45	0	121	222	12	113	3.43e-33	127
sp|Q9BYE7|PCGF6_HUMAN	tr|G5BV04|G5BV04_HETGA	37.083	240	129	7	125	344	9	246	6.49e-33	127
sp|Q9BYE7|PCGF6_HUMAN	tr|K7GCM7|K7GCM7_PELSI	35.417	240	134	5	125	344	9	247	6.65e-33	127
sp|Q9BYE7|PCGF6_HUMAN	tr|A0A2K6SES9|A0A2K6SES9_SAIBB	38.424	203	116	3	125	322	9	207	9.45e-33	127
sp|Q9BYE7|PCGF6_HUMAN	sp|Q3UK78|PCGF5_MOUSE	35.983	239	134	4	125	344	9	247	1.02e-32	127
sp|Q9BYE7|PCGF6_HUMAN	tr|A0A1U8BWV7|A0A1U8BWV7_MESAU	35.983	239	134	4	125	344	9	247	1.21e-32	127
sp|Q9BYE7|PCGF6_HUMAN	tr|F1PTU1|F1PTU1_CANLF	37.931	203	120	2	125	322	9	210	1.45e-32	128
sp|Q9BYE7|PCGF6_HUMAN	tr|G3H3V3|G3H3V3_CRIGR	36.667	240	131	6	125	344	9	247	1.46e-32	127
sp|Q9BYE7|PCGF6_HUMAN	tr|U3KN25|U3KN25_RABIT	53.922	102	47	0	121	222	4	105	1.53e-32	126
sp|Q9BYE7|PCGF6_HUMAN	tr|A0A2K6MKS5|A0A2K6MKS5_RHIBE	37.295	244	123	6	125	344	9	246	1.72e-32	126
sp|Q9BYE7|PCGF6_HUMAN	tr|A0A1U7SGU5|A0A1U7SGU5_ALLSI	35.000	240	135	5	125	344	9	247	1.99e-32	126
sp|Q9BYE7|PCGF6_HUMAN	tr|A0A151NZK5|A0A151NZK5_ALLMI	36.946	203	122	2	125	322	9	210	2.05e-32	127
sp|Q9BYE7|PCGF6_HUMAN	tr|F6ZLB5|F6ZLB5_HORSE	37.931	203	120	2	125	322	9	210	2.21e-32	126
sp|Q9BYE7|PCGF6_HUMAN	tr|A0A2J8Y5A8|A0A2J8Y5A8_PONAB	36.885	244	125	6	125	344	9	247	2.54e-32	126
sp|Q9BYE7|PCGF6_HUMAN	tr|A0A2I3HMN9|A0A2I3HMN9_NOMLE	36.885	244	125	6	125	344	9	247	2.54e-32	126
sp|Q9BYE7|PCGF6_HUMAN	sp|Q86SE9|PCGF5_HUMAN	36.885	244	125	6	125	344	9	247	2.54e-32	126
sp|Q9BYE7|PCGF6_HUMAN	tr|A0A2I2YFH5|A0A2I2YFH5_GORGO	36.885	244	125	6	125	344	9	247	2.54e-32	126
sp|Q9BYE7|PCGF6_HUMAN	tr|A0A0D9R2Y4|A0A0D9R2Y4_CHLSB	36.885	244	125	6	125	344	9	247	2.54e-32	126
sp|Q9BYE7|PCGF6_HUMAN	tr|A0A2K5P796|A0A2K5P796_CERAT	36.885	244	125	6	125	344	9	247	2.54e-32	126
sp|Q9BYE7|PCGF6_HUMAN	tr|A0A1L8ERZ9|A0A1L8ERZ9_XENLA	36.816	201	126	1	123	322	7	207	2.60e-32	127
sp|Q9BYE7|PCGF6_HUMAN	tr|A0A096P5G4|A0A096P5G4_PAPAN	36.885	244	125	6	125	344	9	247	2.64e-32	126
sp|Q9BYE7|PCGF6_HUMAN	tr|A0A2K5ZDX5|A0A2K5ZDX5_MANLE	36.885	244	125	6	125	344	9	247	2.64e-32	126
sp|Q9BYE7|PCGF6_HUMAN	tr|G7PDJ4|G7PDJ4_MACFA	36.885	244	125	6	125	344	9	247	2.64e-32	126
sp|Q9BYE7|PCGF6_HUMAN	tr|A0A5G3KTF4|A0A5G3KTF4_XENTR	35.897	234	142	3	125	350	9	242	2.92e-32	125
sp|Q9BYE7|PCGF6_HUMAN	sp|A0JN86|PCGF5_BOVIN	36.134	238	134	5	125	344	9	246	4.00e-32	125
sp|Q9BYE7|PCGF6_HUMAN	tr|K7C6Y3|K7C6Y3_PANTR	37.083	240	130	6	125	344	9	247	5.00e-32	125
sp|Q9BYE7|PCGF6_HUMAN	tr|A0A2R9BH07|A0A2R9BH07_PANPA	37.083	240	130	6	125	344	9	247	5.00e-32	125
sp|Q9BYE7|PCGF6_HUMAN	tr|A0A091DFT7|A0A091DFT7_FUKDA	37.931	203	119	3	125	322	9	209	5.06e-32	125
sp|Q9BYE7|PCGF6_HUMAN	tr|A0A2U4BWV5|A0A2U4BWV5_TURTR	33.981	206	82	3	117	322	30	181	6.06e-32	124
sp|Q9BYE7|PCGF6_HUMAN	tr|A0A4X2LS52|A0A4X2LS52_VOMUR	38.350	206	114	2	125	322	9	209	6.79e-32	125
sp|Q9BYE7|PCGF6_HUMAN	tr|A0A5F4C8M6|A0A5F4C8M6_CANLF	54.902	102	46	0	121	222	4	105	8.47e-32	126
sp|Q9BYE7|PCGF6_HUMAN	tr|A0A091XE27|A0A091XE27_OPIHO	37.438	203	121	2	125	322	9	210	8.60e-32	124
sp|Q9BYE7|PCGF6_HUMAN	tr|R0LV53|R0LV53_ANAPL	36.946	203	122	2	125	322	9	210	9.70e-32	124
sp|Q9BYE7|PCGF6_HUMAN	tr|A0A060X1J8|A0A060X1J8_ONCMY	36.453	203	122	2	125	322	9	209	1.01e-31	124
sp|Q9BYE7|PCGF6_HUMAN	tr|A0A1S3Q6E3|A0A1S3Q6E3_SALSA	35.749	207	119	2	125	322	23	224	1.12e-31	124
sp|Q9BYE7|PCGF6_HUMAN	tr|A0A1L8EKT5|A0A1L8EKT5_XENLA	36.019	211	114	5	123	322	7	207	1.48e-31	125
sp|Q9BYE7|PCGF6_HUMAN	tr|G1N8R2|G1N8R2_MELGA	37.438	203	121	2	125	322	8	209	1.61e-31	124
sp|Q9BYE7|PCGF6_HUMAN	tr|A0A1S3SPF1|A0A1S3SPF1_SALSA	36.364	209	113	2	125	322	28	227	1.65e-31	124
sp|Q9BYE7|PCGF6_HUMAN	tr|A0A1D5QAX3|A0A1D5QAX3_MACMU	36.220	254	127	7	125	348	9	257	1.67e-31	124
sp|Q9BYE7|PCGF6_HUMAN	tr|A0A0Q3TUH0|A0A0Q3TUH0_AMAAE	36.946	203	122	2	125	322	9	210	1.73e-31	123
sp|Q9BYE7|PCGF6_HUMAN	tr|A0A087QZ28|A0A087QZ28_APTFO	35.000	240	135	5	125	344	9	247	1.96e-31	124
sp|Q9BYE7|PCGF6_HUMAN	tr|G3H5V9|G3H5V9_CRIGR	33.891	239	112	4	123	322	36	267	2.10e-31	127
sp|Q9BYE7|PCGF6_HUMAN	tr|A0A091J5W2|A0A091J5W2_CALAN	36.946	203	122	2	125	322	9	210	2.42e-31	123
sp|Q9BYE7|PCGF6_HUMAN	tr|A0A067QNY7|A0A067QNY7_ZOONE	35.644	202	120	2	121	322	5	196	2.45e-31	130
sp|Q9BYE7|PCGF6_HUMAN	tr|A0A099YZX7|A0A099YZX7_TINGU	35.417	240	134	5	125	344	9	247	2.92e-31	123
sp|Q9BYE7|PCGF6_HUMAN	tr|H0ZDN8|H0ZDN8_TAEGU	35.000	240	135	5	125	344	9	247	2.92e-31	123
sp|Q9BYE7|PCGF6_HUMAN	tr|A0A091K4G3|A0A091K4G3_EGRGA	35.000	240	135	5	125	344	9	247	2.92e-31	123
sp|Q9BYE7|PCGF6_HUMAN	tr|A0A2I0LY54|A0A2I0LY54_COLLI	35.000	240	135	5	125	344	9	247	2.92e-31	123
sp|Q9BYE7|PCGF6_HUMAN	tr|A0A060W308|A0A060W308_ONCMY	38.049	205	116	3	125	322	9	209	5.69e-31	122
sp|Q9BYE7|PCGF6_HUMAN	tr|A0A2K5F7Q5|A0A2K5F7Q5_AOTNA	33.649	211	125	2	121	322	3	207	6.16e-31	123
sp|Q9BYE7|PCGF6_HUMAN	tr|G1QIA0|G1QIA0_NOMLE	53.922	102	46	1	123	223	7	108	1.31e-30	122
sp|Q9BYE7|PCGF6_HUMAN	tr|L5JNE4|L5JNE4_PTEAL	36.574	216	131	2	125	335	9	223	1.38e-30	128
sp|Q9BYE7|PCGF6_HUMAN	tr|A0A093G7W1|A0A093G7W1_DRYPU	36.453	203	123	2	125	322	9	210	1.65e-30	121
sp|Q9BYE7|PCGF6_HUMAN	tr|A0A1L8FJL8|A0A1L8FJL8_XENLA	37.438	203	119	2	125	322	9	208	1.74e-30	121
sp|Q9BYE7|PCGF6_HUMAN	tr|A0A1S3NE74|A0A1S3NE74_SALSA	37.198	207	117	3	125	322	9	211	2.07e-30	120
sp|Q9BYE7|PCGF6_HUMAN	tr|E9HN18|E9HN18_DAPPU	37.173	191	100	3	123	313	7	177	2.16e-30	127
sp|Q9BYE7|PCGF6_HUMAN	tr|L5JRM4|L5JRM4_PTEAL	53.922	102	46	1	123	223	7	108	3.02e-30	117
sp|Q9BYE7|PCGF6_HUMAN	tr|A0A226MZ49|A0A226MZ49_CALSU	39.053	169	97	2	125	288	9	176	3.16e-30	119
sp|Q9BYE7|PCGF6_HUMAN	tr|A0A5F9DN75|A0A5F9DN75_RABIT	36.813	182	100	2	133	305	1	176	1.17e-29	118
sp|Q9BYE7|PCGF6_HUMAN	tr|A0A3B5KLC5|A0A3B5KLC5_TAKRU	34.928	209	125	2	125	322	23	231	1.19e-29	119
sp|Q9BYE7|PCGF6_HUMAN	tr|G1LCJ4|G1LCJ4_AILME	34.783	230	129	5	123	340	7	227	1.40e-29	121
sp|Q9BYE7|PCGF6_HUMAN	tr|A0A1S3Q4B4|A0A1S3Q4B4_SALSA	37.198	207	115	5	125	322	9	209	1.43e-29	118
sp|Q9BYE7|PCGF6_HUMAN	tr|E2BG63|E2BG63_HARSA	35.749	207	116	3	125	322	12	210	2.05e-29	125
sp|Q9BYE7|PCGF6_HUMAN	tr|A0A226N7T8|A0A226N7T8_CALSU	54.348	92	42	0	123	214	7	98	2.13e-29	118
sp|Q9BYE7|PCGF6_HUMAN	tr|A0A2Y9N4Y9|A0A2Y9N4Y9_DELLE	32.787	244	136	6	125	344	9	248	2.49e-29	118
sp|Q9BYE7|PCGF6_HUMAN	tr|W5Q5J9|W5Q5J9_SHEEP	57.143	84	36	0	121	204	4	87	3.81e-29	112
sp|Q9BYE7|PCGF6_HUMAN	tr|A0A026WU48|A0A026WU48_OOCBI	34.951	206	119	3	124	322	11	208	1.31e-28	122
sp|Q9BYE7|PCGF6_HUMAN	tr|G5BK62|G5BK62_HETGA	34.934	229	124	5	123	340	133	347	1.73e-28	120
sp|Q9BYE7|PCGF6_HUMAN	tr|A0A0L7LMT8|A0A0L7LMT8_9NEOP	62.500	80	30	0	120	199	2	81	3.24e-28	112
sp|Q9BYE7|PCGF6_HUMAN	tr|A0A060YLI3|A0A060YLI3_ONCMY	52.688	93	44	0	125	217	31	123	3.83e-28	112
sp|Q9BYE7|PCGF6_HUMAN	sp|P35820|PSC_DROME	31.429	280	170	10	76	346	204	470	5.67e-28	120
sp|Q9BYE7|PCGF6_HUMAN	tr|E9FY34|E9FY34_DAPPU	36.224	196	112	6	114	301	3	193	8.58e-28	114
sp|Q9BYE7|PCGF6_HUMAN	tr|A0A067QW91|A0A067QW91_ZOONE	33.505	194	99	3	127	307	13	189	2.60e-27	119
sp|Q9BYE7|PCGF6_HUMAN	tr|D7EJT9|D7EJT9_TRICA	34.112	214	114	8	123	322	10	210	1.27e-26	116
sp|Q9BYE7|PCGF6_HUMAN	tr|A0A2Y9SD46|A0A2Y9SD46_PHYMC	34.426	244	129	8	125	344	9	245	1.31e-26	111
sp|Q9BYE7|PCGF6_HUMAN	tr|G3PAJ3|G3PAJ3_GASAC	35.160	219	139	1	125	340	10	228	1.60e-26	110
sp|Q9BYE7|PCGF6_HUMAN	tr|E9I0S7|E9I0S7_DAPPU	56.250	80	35	0	123	202	7	86	3.38e-26	104
sp|Q9BYE7|PCGF6_HUMAN	tr|A0A2Y9RVM2|A0A2Y9RVM2_TRIMA	32.000	275	131	7	125	344	9	282	4.05e-26	110
sp|Q9BYE7|PCGF6_HUMAN	tr|G3PX32|G3PX32_GASAC	32.000	225	117	6	117	314	5	220	1.07e-25	108
sp|Q9BYE7|PCGF6_HUMAN	tr|A0A3B4TM06|A0A3B4TM06_SERDU	35.377	212	123	2	125	322	10	221	5.20e-25	106
sp|Q9BYE7|PCGF6_HUMAN	tr|A0A2Y9LLW7|A0A2Y9LLW7_DELLE	30.622	209	129	3	146	340	57	263	8.52e-25	106
sp|Q9BYE7|PCGF6_HUMAN	tr|G1N5K5|G1N5K5_MELGA	29.703	202	126	3	153	340	2	201	7.69e-24	102
sp|Q9BYE7|PCGF6_HUMAN	tr|A0A0L7LFJ0|A0A0L7LFJ0_9NEOP	33.649	211	115	7	125	322	30	228	1.11e-23	108
sp|Q9BYE7|PCGF6_HUMAN	tr|A0A226N4K9|A0A226N4K9_CALSU	29.439	214	114	3	121	320	7	197	1.14e-23	102
sp|Q9BYE7|PCGF6_HUMAN	tr|A0A194PLM5|A0A194PLM5_PAPXU	33.803	213	113	8	125	322	30	229	2.82e-23	106
sp|Q9BYE7|PCGF6_HUMAN	tr|A0A099Z674|A0A099Z674_TINGU	33.133	166	97	2	155	306	1	166	8.09e-23	98.6
sp|Q9BYE7|PCGF6_HUMAN	tr|E2BDL6|E2BDL6_HARSA	40.441	136	71	4	125	260	10	135	8.72e-23	105
sp|Q9BYE7|PCGF6_HUMAN	tr|H0YSI3|H0YSI3_TAEGU	34.536	194	111	4	155	340	1	186	4.02e-22	99.8
sp|Q9BYE7|PCGF6_HUMAN	tr|A0A099Z4Q6|A0A099Z4Q6_TINGU	34.536	194	111	4	155	340	1	186	4.06e-22	99.8
sp|Q9BYE7|PCGF6_HUMAN	tr|A0A2U3Y2Q4|A0A2U3Y2Q4_LEPWE	32.917	240	139	7	125	344	9	246	1.12e-21	97.8
sp|Q9BYE7|PCGF6_HUMAN	tr|A0A091J218|A0A091J218_EGRGA	32.353	204	112	3	155	340	1	196	1.37e-21	98.6
sp|Q9BYE7|PCGF6_HUMAN	tr|A0A093H3P8|A0A093H3P8_DRYPU	32.353	204	112	3	155	340	1	196	1.37e-21	98.6
sp|Q9BYE7|PCGF6_HUMAN	tr|A0A091HUP9|A0A091HUP9_CALAN	32.353	204	112	3	155	340	1	196	1.37e-21	98.6
sp|Q9BYE7|PCGF6_HUMAN	tr|A0A087QU98|A0A087QU98_APTFO	32.353	204	112	3	155	340	1	196	1.37e-21	98.6
sp|Q9BYE7|PCGF6_HUMAN	tr|A0A0L0BMV6|A0A0L0BMV6_LUCCU	33.495	206	115	7	98	299	167	354	1.42e-21	102
sp|Q9BYE7|PCGF6_HUMAN	tr|R0KMR3|R0KMR3_ANAPL	32.353	204	112	3	155	340	1	196	1.47e-21	98.6
sp|Q9BYE7|PCGF6_HUMAN	tr|A0A3Q0FI08|A0A3Q0FI08_ALLSI	34.637	179	101	3	154	322	39	211	3.17e-21	98.2
sp|Q9BYE7|PCGF6_HUMAN	tr|A0A026WL87|A0A026WL87_OOCBI	32.984	191	110	3	125	299	10	198	3.42e-21	100
sp|Q9BYE7|PCGF6_HUMAN	tr|A0A226MY07|A0A226MY07_CALSU	57.353	68	29	0	123	190	7	74	6.08e-21	95.9
sp|Q9BYE7|PCGF6_HUMAN	tr|A0A226MY07|A0A226MY07_CALSU	32.353	68	44	1	273	340	88	153	0.11	39.7
sp|Q9BYE7|PCGF6_HUMAN	tr|H9JGF7|H9JGF7_BOMMO	36.000	175	80	5	151	322	171	316	8.11e-21	97.1
sp|Q9BYE7|PCGF6_HUMAN	tr|A0A2Y9S5H6|A0A2Y9S5H6_PHYMC	34.343	198	109	5	155	340	13	201	1.62e-20	95.9
sp|Q9BYE7|PCGF6_HUMAN	tr|A0A384BX59|A0A384BX59_URSMA	33.641	217	121	6	138	340	2	209	3.74e-20	95.1
sp|Q9BYE7|PCGF6_HUMAN	tr|B8CC82|B8CC82_THAPS	29.500	200	123	8	125	309	103	299	5.83e-20	94.7
sp|Q9BYE7|PCGF6_HUMAN	tr|D7ELL9|D7ELL9_TRICA	41.000	100	57	2	121	219	13	111	3.01e-19	94.7
sp|Q9BYE7|PCGF6_HUMAN	tr|F7E5X6|F7E5X6_ORNAN	32.609	184	109	3	149	322	34	212	5.73e-17	84.7
sp|Q9BYE7|PCGF6_HUMAN	tr|A0A093H1X7|A0A093H1X7_DRYPU	51.471	68	33	0	155	222	1	68	1.27e-15	77.8
sp|Q9BYE7|PCGF6_HUMAN	sp|P25172|SUZ2_DROME	38.636	88	54	0	132	219	33	120	3.70e-15	82.4
sp|Q9BYE7|PCGF6_HUMAN	tr|A0A0L0CJ45|A0A0L0CJ45_LUCCU	29.592	196	119	6	134	322	85	268	1.49e-14	80.9
sp|Q9BYE7|PCGF6_HUMAN	tr|E9FY33|E9FY33_DAPPU	42.857	84	45	2	132	213	1	83	2.79e-14	72.8
sp|Q9BYE7|PCGF6_HUMAN	tr|K7E884|K7E884_ORNAN	52.308	65	30	1	172	235	2	66	7.24e-14	72.0
sp|Q9BYE7|PCGF6_HUMAN	tr|H0ZUH1|H0ZUH1_TAEGU	88.571	35	4	0	119	153	65	99	2.01e-13	70.9
sp|Q9BYE7|PCGF6_HUMAN	tr|A0A0L0BMR9|A0A0L0BMR9_LUCCU	30.233	129	79	3	89	213	2	123	2.15e-12	68.6
sp|Q9BYE7|PCGF6_HUMAN	tr|A0A5G3L364|A0A5G3L364_XENTR	27.103	214	124	5	123	322	7	202	5.85e-12	71.2
sp|Q9BYE7|PCGF6_HUMAN	tr|A0A2I3S581|A0A2I3S581_PANTR	25.500	200	99	6	141	340	17	166	7.34e-12	68.6
sp|Q9BYE7|PCGF6_HUMAN	tr|A0A091XJQ2|A0A091XJQ2_OPIHO	30.556	180	105	5	157	322	1	174	8.24e-12	70.5
sp|Q9BYE7|PCGF6_HUMAN	tr|H0ZUD2|H0ZUD2_TAEGU	48.387	62	32	0	155	216	1	62	1.03e-11	65.1
sp|Q9BYE7|PCGF6_HUMAN	tr|A0A1S3WWX2|A0A1S3WWX2_ERIEU	26.829	164	104	3	191	340	1	162	9.11e-11	65.5
sp|Q9BYE7|PCGF6_HUMAN	tr|H9G374|H9G374_ANOCA	30.890	191	119	8	156	342	1	182	2.01e-10	64.7
sp|Q9BYE7|PCGF6_HUMAN	sp|Q9LS86|DRIPH_ARATH	42.857	84	45	2	127	208	9	91	8.93e-10	65.5
sp|Q9BYE7|PCGF6_HUMAN	sp|Q9M9Y4|DRIP1_ARATH	38.261	115	59	5	134	238	16	128	1.09e-09	65.1
sp|Q9BYE7|PCGF6_HUMAN	tr|A0A3B6MXK1|A0A3B6MXK1_WHEAT	32.609	138	83	3	63	198	48	177	2.07e-09	64.7
sp|Q9BYE7|PCGF6_HUMAN	tr|F7CLI6|F7CLI6_ORNAN	25.962	208	130	6	123	322	7	198	2.30e-09	62.0
sp|Q9BYE7|PCGF6_HUMAN	tr|A0A287B8D8|A0A287B8D8_PIG	54.545	44	20	0	172	215	2	45	2.86e-09	59.3
sp|Q9BYE7|PCGF6_HUMAN	tr|A0A3B6LSV7|A0A3B6LSV7_WHEAT	34.426	122	65	5	132	241	106	224	2.88e-09	63.9
sp|Q9BYE7|PCGF6_HUMAN	tr|A0A1D6HTQ2|A0A1D6HTQ2_MAIZE	42.045	88	45	3	109	194	37	120	3.93e-09	63.5
sp|Q9BYE7|PCGF6_HUMAN	tr|G1MPW8|G1MPW8_MELGA	30.994	171	88	6	185	340	3	158	6.15e-09	61.6
sp|Q9BYE7|PCGF6_HUMAN	tr|H9H0H9|H9H0H9_MELGA	31.507	146	85	3	186	322	5	144	8.35e-09	61.2
sp|Q9BYE7|PCGF6_HUMAN	tr|A0A3B6KME2|A0A3B6KME2_WHEAT	42.029	69	37	2	132	198	99	166	1.37e-08	62.0
sp|Q9BYE7|PCGF6_HUMAN	tr|A0A1D6KXR2|A0A1D6KXR2_MAIZE	43.210	81	37	3	132	204	111	190	1.49e-08	62.0
sp|Q9BYE7|PCGF6_HUMAN	tr|C0P3Y2|C0P3Y2_MAIZE	29.012	162	97	5	61	210	12	167	2.03e-08	61.2
sp|Q9BYE7|PCGF6_HUMAN	tr|A9SW52|A9SW52_PHYPA	41.026	78	42	3	132	206	25	101	3.74e-08	60.8
sp|Q9BYE7|PCGF6_HUMAN	tr|M0SPT8|M0SPT8_MUSAM	42.466	73	39	2	128	198	27	98	4.94e-08	60.1
sp|Q9BYE7|PCGF6_HUMAN	tr|A2XLV4|A2XLV4_ORYSI	41.250	80	44	2	121	198	9	87	5.12e-08	60.1
sp|Q9BYE7|PCGF6_HUMAN	tr|B8C1Q2|B8C1Q2_THAPS	20.996	281	181	6	93	342	58	328	5.21e-08	59.7
sp|Q9BYE7|PCGF6_HUMAN	tr|A0A087QTK6|A0A087QTK6_APTFO	30.556	144	87	3	186	322	1	138	6.98e-08	56.6
sp|Q9BYE7|PCGF6_HUMAN	tr|A0A2K1IDF8|A0A2K1IDF8_PHYPA	38.384	99	56	4	111	206	5	101	7.10e-08	59.7
sp|Q9BYE7|PCGF6_HUMAN	tr|B4F9K5|B4F9K5_MAIZE	34.167	120	68	5	132	241	80	198	1.12e-07	58.9
sp|Q9BYE9|CDHR2_HUMAN	sp|Q9BYE9|CDHR2_HUMAN	100.000	1310	0	0	1	1310	1	1310	0.0	2666
sp|Q9BYE9|CDHR2_HUMAN	tr|A0A2J8J5W6|A0A2J8J5W6_PANTR	99.160	1310	11	0	1	1310	1	1310	0.0	2641
sp|Q9BYE9|CDHR2_HUMAN	tr|A0A2R9BF46|A0A2R9BF46_PANPA	98.931	1310	14	0	1	1310	1	1310	0.0	2637
sp|Q9BYE9|CDHR2_HUMAN	tr|G3RIY6|G3RIY6_GORGO	98.931	1310	14	0	1	1310	1	1310	0.0	2635
sp|Q9BYE9|CDHR2_HUMAN	tr|A0A2I3LZY5|A0A2I3LZY5_PAPAN	94.580	1310	71	0	1	1310	1	1310	0.0	2412
sp|Q9BYE9|CDHR2_HUMAN	tr|A0A0D9RA47|A0A0D9RA47_CHLSB	94.198	1310	76	0	1	1310	1	1310	0.0	2411
sp|Q9BYE9|CDHR2_HUMAN	tr|A0A2K5VPV4|A0A2K5VPV4_MACFA	94.275	1310	75	0	1	1310	1	1310	0.0	2410
sp|Q9BYE9|CDHR2_HUMAN	tr|A0A2K5XTQ5|A0A2K5XTQ5_MANLE	93.893	1310	80	0	1	1310	1	1310	0.0	2397
sp|Q9BYE9|CDHR2_HUMAN	tr|A0A2K5KT31|A0A2K5KT31_CERAT	91.985	1310	75	1	1	1310	1	1280	0.0	2328
sp|Q9BYE9|CDHR2_HUMAN	tr|A0A5F8ABV0|A0A5F8ABV0_MACMU	90.385	1300	72	2	1	1264	1	1283	0.0	2292
sp|Q9BYE9|CDHR2_HUMAN	tr|A0A2K6TUS4|A0A2K6TUS4_SAIBB	89.193	1314	132	6	1	1310	1	1308	0.0	2262
sp|Q9BYE9|CDHR2_HUMAN	tr|A0A2K5EYB5|A0A2K5EYB5_AOTNA	87.892	1338	133	3	1	1310	1	1337	0.0	2239
sp|Q9BYE9|CDHR2_HUMAN	tr|F7BXQ7|F7BXQ7_CALJA	89.397	1311	137	2	1	1310	12	1321	0.0	2234
sp|Q9BYE9|CDHR2_HUMAN	tr|A0A2K6MWX7|A0A2K6MWX7_RHIBE	86.215	1313	142	8	1	1310	1	1277	0.0	2123
sp|Q9BYE9|CDHR2_HUMAN	tr|H0WQQ7|H0WQQ7_OTOGA	79.075	1319	266	2	1	1310	1	1318	0.0	2056
sp|Q9BYE9|CDHR2_HUMAN	tr|A0A2K6F1S8|A0A2K6F1S8_PROCO	79.558	1311	264	3	1	1310	1	1308	0.0	2053
sp|Q9BYE9|CDHR2_HUMAN	tr|A0A2U3YWP6|A0A2U3YWP6_LEPWE	79.644	1292	261	2	19	1310	19	1308	0.0	2031
sp|Q9BYE9|CDHR2_HUMAN	tr|M3VZN4|M3VZN4_FELCA	78.642	1311	277	3	1	1310	30	1338	0.0	2031
sp|Q9BYE9|CDHR2_HUMAN	tr|A0A3Q2I715|A0A3Q2I715_HORSE	78.947	1311	267	5	1	1310	1	1303	0.0	2031
sp|Q9BYE9|CDHR2_HUMAN	tr|A0A384C6U2|A0A384C6U2_URSMA	78.175	1315	276	4	1	1310	1	1309	0.0	2026
sp|Q9BYE9|CDHR2_HUMAN	tr|A0A2U3ZHR7|A0A2U3ZHR7_ODORO	78.947	1311	273	3	1	1310	1	1309	0.0	2016
sp|Q9BYE9|CDHR2_HUMAN	tr|A0A340XP57|A0A340XP57_LIPVE	77.956	1311	282	3	1	1310	1	1305	0.0	2011
sp|Q9BYE9|CDHR2_HUMAN	tr|A0A2Y9MSC6|A0A2Y9MSC6_DELLE	77.668	1312	290	3	1	1310	1	1311	0.0	1998
sp|Q9BYE9|CDHR2_HUMAN	tr|J9P724|J9P724_CANLF	77.803	1311	289	2	1	1310	1	1310	0.0	1988
sp|Q9BYE9|CDHR2_HUMAN	tr|A0A287BQD4|A0A287BQD4_PIG	77.735	1289	285	2	1	1288	40	1327	0.0	1978
sp|Q9BYE9|CDHR2_HUMAN	tr|A0A2Y9EJE7|A0A2Y9EJE7_PHYMC	78.024	1265	277	1	1	1264	1	1265	0.0	1961
sp|Q9BYE9|CDHR2_HUMAN	tr|A0A2U4C098|A0A2U4C098_TURTR	78.419	1265	272	1	1	1264	1	1265	0.0	1960
sp|Q9BYE9|CDHR2_HUMAN	tr|L5JY10|L5JY10_PTEAL	78.611	1253	251	5	8	1244	19	1270	0.0	1951
sp|Q9BYE9|CDHR2_HUMAN	tr|I3LZI4|I3LZI4_ICTTR	79.351	1264	259	2	48	1310	1	1263	0.0	1938
sp|Q9BYE9|CDHR2_HUMAN	tr|I3LZI4|I3LZI4_ICTTR	28.152	682	384	30	13	635	64	698	4.29e-32	142
sp|Q9BYE9|CDHR2_HUMAN	tr|A0A452E1D1|A0A452E1D1_CAPHI	76.143	1312	309	4	1	1310	40	1349	0.0	1938
sp|Q9BYE9|CDHR2_HUMAN	tr|G1T2B6|G1T2B6_RABIT	77.804	1266	278	3	1	1264	1	1265	0.0	1935
sp|Q9BYE9|CDHR2_HUMAN	tr|E1BF45|E1BF45_BOVIN	76.524	1312	304	4	1	1310	40	1349	0.0	1935
sp|Q9BYE9|CDHR2_HUMAN	tr|G1PUY7|G1PUY7_MYOLU	77.349	1245	278	4	1	1242	1	1244	0.0	1934
sp|Q9BYE9|CDHR2_HUMAN	tr|W5NX47|W5NX47_SHEEP	76.143	1312	309	4	1	1310	40	1349	0.0	1934
sp|Q9BYE9|CDHR2_HUMAN	tr|G1LKS5|G1LKS5_AILME	74.085	1312	332	5	1	1310	1	1306	0.0	1907
sp|Q9BYE9|CDHR2_HUMAN	tr|A0A2Y9DBQ4|A0A2Y9DBQ4_TRIMA	75.095	1313	320	6	1	1310	390	1698	0.0	1891
sp|Q9BYE9|CDHR2_HUMAN	tr|G5BPZ2|G5BPZ2_HETGA	73.784	1316	324	5	15	1310	6	1320	0.0	1879
sp|Q9BYE9|CDHR2_HUMAN	tr|G5BPZ2|G5BPZ2_HETGA	26.811	925	534	39	13	846	103	975	2.22e-29	133
sp|Q9BYE9|CDHR2_HUMAN	tr|A0A091DUY9|A0A091DUY9_FUKDA	75.114	1314	315	5	1	1310	1	1306	0.0	1858
sp|Q9BYE9|CDHR2_HUMAN	tr|A0A1U8CGJ2|A0A1U8CGJ2_MESAU	72.657	1302	349	6	12	1310	12	1309	0.0	1844
sp|Q9BYE9|CDHR2_HUMAN	sp|E9Q7P9|CDHR2_MOUSE	72.846	1300	349	4	12	1310	12	1308	0.0	1830
sp|Q9BYE9|CDHR2_HUMAN	tr|G3T440|G3T440_LOXAF	78.120	1202	251	3	42	1242	1	1191	0.0	1803
sp|Q9BYE9|CDHR2_HUMAN	tr|G3T440|G3T440_LOXAF	26.902	907	502	38	23	838	81	917	7.92e-32	141
sp|Q9BYE9|CDHR2_HUMAN	tr|G3H190|G3H190_CRIGR	71.094	1325	351	9	12	1310	12	1330	0.0	1787
sp|Q9BYE9|CDHR2_HUMAN	tr|H0VXC2|H0VXC2_CAVPO	69.727	1318	372	11	1	1310	1	1299	0.0	1735
sp|Q9BYE9|CDHR2_HUMAN	tr|M3YM76|M3YM76_MUSPF	77.768	1093	242	1	1	1092	38	1130	0.0	1671
sp|Q9BYE9|CDHR2_HUMAN	tr|A0A1S3F5U5|A0A1S3F5U5_DIPOR	72.791	1143	306	3	1	1138	1	1143	0.0	1662
sp|Q9BYE9|CDHR2_HUMAN	tr|A0A1S3F5U5|A0A1S3F5U5_DIPOR	63.265	98	32	3	1214	1310	1156	1250	2.42e-22	110
sp|Q9BYE9|CDHR2_HUMAN	tr|A0A1S3WDG1|A0A1S3WDG1_ERIEU	65.323	1315	445	8	1	1310	1	1309	0.0	1655
sp|Q9BYE9|CDHR2_HUMAN	tr|G1RPP8|G1RPP8_NOMLE	82.299	1096	146	7	219	1310	6	1057	0.0	1654
sp|Q9BYE9|CDHR2_HUMAN	tr|G1RPP8|G1RPP8_NOMLE	40.353	793	356	31	1	734	1	735	5.45e-111	380
sp|Q9BYE9|CDHR2_HUMAN	tr|H2PHP3|H2PHP3_PONAB	96.787	778	25	0	135	912	1	778	0.0	1548
sp|Q9BYE9|CDHR2_HUMAN	tr|H2PHP3|H2PHP3_PONAB	27.301	652	358	28	37	624	1	600	3.88e-27	125
sp|Q9BYE9|CDHR2_HUMAN	tr|H2PHP3|H2PHP3_PONAB	28.237	726	406	36	257	926	6	672	1.16e-22	110
sp|Q9BYE9|CDHR2_HUMAN	tr|H2PHP3|H2PHP3_PONAB	27.916	523	291	29	496	969	6	491	2.42e-12	77.8
sp|Q9BYE9|CDHR2_HUMAN	tr|H2PHP3|H2PHP3_PONAB	25.163	612	351	28	465	1024	92	648	5.43e-11	73.2
sp|Q9BYE9|CDHR2_HUMAN	tr|A0A3Q0EKT4|A0A3Q0EKT4_TARSY	64.781	1255	344	14	121	1310	23	1244	0.0	1474
sp|Q9BYE9|CDHR2_HUMAN	tr|A0A3Q0EKT4|A0A3Q0EKT4_TARSY	38.462	936	444	32	1	838	1	902	6.59e-130	436
sp|Q9BYE9|CDHR2_HUMAN	tr|A0A3Q0EKT4|A0A3Q0EKT4_TARSY	25.869	259	170	7	41	280	657	912	7.63e-07	60.1
sp|Q9BYE9|CDHR2_HUMAN	tr|A0A3Q0EKT4|A0A3Q0EKT4_TARSY	33.113	151	78	9	79	208	820	968	0.40	41.2
sp|Q9BYE9|CDHR2_HUMAN	tr|A0A087RER5|A0A087RER5_APTFO	47.731	1322	648	24	5	1310	4	1298	0.0	1082
sp|Q9BYE9|CDHR2_HUMAN	tr|A0A093IUV7|A0A093IUV7_DRYPU	47.147	1332	647	25	1	1310	2	1298	0.0	1075
sp|Q9BYE9|CDHR2_HUMAN	tr|H9GB04|H9GB04_ANOCA	48.350	1303	632	25	4	1284	15	1298	0.0	1064
sp|Q9BYE9|CDHR2_HUMAN	tr|A0A4X2JRV5|A0A4X2JRV5_VOMUR	57.317	984	397	7	40	1019	48	1012	0.0	1056
sp|Q9BYE9|CDHR2_HUMAN	tr|A0A4X2JRV5|A0A4X2JRV5_VOMUR	25.664	678	402	30	14	635	121	752	3.23e-20	103
sp|Q9BYE9|CDHR2_HUMAN	tr|A0A226N1B3|A0A226N1B3_CALSU	46.622	1332	646	26	11	1310	5	1303	0.0	1041
sp|Q9BYE9|CDHR2_HUMAN	tr|A0A091IAW0|A0A091IAW0_CALAN	46.465	1287	647	23	5	1274	5	1266	0.0	1039
sp|Q9BYE9|CDHR2_HUMAN	tr|G1MZK4|G1MZK4_MELGA	46.248	1306	661	22	19	1310	18	1296	0.0	1021
sp|Q9BYE9|CDHR2_HUMAN	tr|A0A091IQM1|A0A091IQM1_EGRGA	46.154	1326	654	28	5	1310	4	1289	0.0	1001
sp|Q9BYE9|CDHR2_HUMAN	tr|A0A3Q0FRU5|A0A3Q0FRU5_ALLSI	50.044	1137	540	16	15	1135	13	1137	0.0	998
sp|Q9BYE9|CDHR2_HUMAN	tr|A0A3Q0FRU5|A0A3Q0FRU5_ALLSI	34.167	120	58	4	1201	1310	1144	1252	0.039	44.7
sp|Q9BYE9|CDHR2_HUMAN	tr|A0A2I0LWK7|A0A2I0LWK7_COLLI	45.695	1324	611	29	7	1310	50	1285	0.0	987
sp|Q9BYE9|CDHR2_HUMAN	tr|A0A1L8GY06|A0A1L8GY06_XENLA	42.598	1324	693	20	9	1310	13	1291	0.0	960
sp|Q9BYE9|CDHR2_HUMAN	tr|A0A0Q3PV93|A0A0Q3PV93_AMAAE	44.857	1186	557	23	137	1310	1	1101	0.0	884
sp|Q9BYE9|CDHR2_HUMAN	tr|A0A0Q3PV93|A0A0Q3PV93_AMAAE	24.311	835	461	39	63	838	34	756	2.78e-14	84.3
sp|Q9BYE9|CDHR2_HUMAN	tr|A0A0Q3PV93|A0A0Q3PV93_AMAAE	22.452	677	364	27	21	585	98	725	4.26e-08	63.9
sp|Q9BYE9|CDHR2_HUMAN	tr|A0A0Q3PV93|A0A0Q3PV93_AMAAE	30.270	185	102	8	69	234	665	841	0.016	45.8
sp|Q9BYE9|CDHR2_HUMAN	tr|A0A091WMW5|A0A091WMW5_OPIHO	45.294	1190	593	24	14	1181	1	1154	0.0	865
sp|Q9BYE9|CDHR2_HUMAN	tr|A0A091WMW5|A0A091WMW5_OPIHO	24.566	806	455	35	13	726	209	953	7.69e-13	79.7
sp|Q9BYE9|CDHR2_HUMAN	tr|R0LPY1|R0LPY1_ANAPL	46.238	1010	493	20	321	1310	1	980	0.0	806
sp|Q9BYE9|CDHR2_HUMAN	tr|R0LPY1|R0LPY1_ANAPL	27.551	588	326	31	48	585	69	606	3.13e-15	87.4
sp|Q9BYE9|CDHR2_HUMAN	tr|R0LPY1|R0LPY1_ANAPL	26.645	304	195	11	70	353	312	607	0.004	47.8
sp|Q9BYE9|CDHR2_HUMAN	tr|R0LPY1|R0LPY1_ANAPL	30.769	130	66	5	69	180	546	669	0.005	47.8
sp|Q9BYE9|CDHR2_HUMAN	tr|G3Q384|G3Q384_GASAC	38.253	1294	731	26	37	1310	17	1262	0.0	764
sp|Q9BYE9|CDHR2_HUMAN	tr|G3Q384|G3Q384_GASAC	25.614	855	512	39	119	930	3	776	1.48e-23	114
sp|Q9BYE9|CDHR2_HUMAN	tr|G3Q384|G3Q384_GASAC	27.317	615	329	30	23	578	446	1001	3.41e-18	97.1
sp|Q9BYE9|CDHR2_HUMAN	tr|A0A1S3RNU0|A0A1S3RNU0_SALSA	37.097	1302	771	25	35	1310	33	1312	0.0	710
sp|Q9BYE9|CDHR2_HUMAN	tr|A0A1S3RNU0|A0A1S3RNU0_SALSA	24.935	774	467	33	24	735	241	962	2.41e-18	97.8
sp|Q9BYE9|CDHR2_HUMAN	tr|H0YQH1|H0YQH1_TAEGU	47.387	842	427	11	392	1226	2	834	0.0	700
sp|Q9BYE9|CDHR2_HUMAN	tr|H0YQH1|H0YQH1_TAEGU	26.608	684	398	38	49	674	2	639	3.29e-19	100
sp|Q9BYE9|CDHR2_HUMAN	tr|A0A151M7M8|A0A151M7M8_ALLMI	52.249	756	343	9	399	1140	2	753	0.0	693
sp|Q9BYE9|CDHR2_HUMAN	tr|A0A151M7M8|A0A151M7M8_ALLMI	26.527	573	338	30	55	584	4	536	1.27e-13	82.0
sp|Q9BYE9|CDHR2_HUMAN	tr|A0A151M7M8|A0A151M7M8_ALLMI	27.794	349	206	16	37	353	204	538	0.002	48.9
sp|Q9BYE9|CDHR2_HUMAN	tr|F6TAF0|F6TAF0_ORNAN	51.485	606	286	3	572	1169	2	607	0.0	578
sp|Q9BYE9|CDHR2_HUMAN	tr|F6TAF0|F6TAF0_ORNAN	27.896	423	242	19	465	846	1	401	1.19e-09	68.6
sp|Q9BYE9|CDHR2_HUMAN	tr|F6TAF0|F6TAF0_ORNAN	28.239	301	176	17	466	734	111	403	4.71e-04	50.4
sp|Q9BYE9|CDHR2_HUMAN	tr|F6TAF0|F6TAF0_ORNAN	24.706	425	236	20	201	578	92	479	0.097	43.1
sp|Q9BYE9|CDHR2_HUMAN	tr|F6TAF0|F6TAF0_ORNAN	24.355	349	210	14	41	353	33	363	0.11	42.7
sp|Q9BYE9|CDHR2_HUMAN	tr|A0A060YLK4|A0A060YLK4_ONCMY	38.340	759	441	13	256	1003	29	771	2.55e-141	454
sp|Q9BYE9|CDHR2_HUMAN	tr|A0A060YLK4|A0A060YLK4_ONCMY	24.307	794	431	35	140	849	30	737	1.67e-16	91.3
sp|Q9BYE9|CDHR2_HUMAN	tr|A0A060YLK4|A0A060YLK4_ONCMY	31.481	108	63	4	69	166	631	737	0.003	47.8
sp|Q9BYE9|CDHR2_HUMAN	tr|A0A060YLK4|A0A060YLK4_ONCMY	23.964	338	203	15	50	353	377	694	0.48	40.8
sp|Q9BYE9|CDHR2_HUMAN	tr|E9FY97|E9FY97_DAPPU	31.513	952	550	32	37	929	58	966	4.50e-93	337
sp|Q9BYE9|CDHR2_HUMAN	tr|E9FY97|E9FY97_DAPPU	24.666	1273	768	56	23	1200	610	1786	2.49e-40	169
sp|Q9BYE9|CDHR2_HUMAN	tr|E9FY97|E9FY97_DAPPU	24.732	1027	621	43	70	1029	212	1153	6.62e-21	106
sp|Q9BYE9|CDHR2_HUMAN	tr|E9FY97|E9FY97_DAPPU	28.667	150	96	5	880	1027	108	248	0.84	40.4
sp|Q9BYE9|CDHR2_HUMAN	tr|A0A026WMM1|A0A026WMM1_OOCBI	30.704	1065	618	45	14	1024	6	1004	8.77e-93	337
sp|Q9BYE9|CDHR2_HUMAN	tr|A0A026WMM1|A0A026WMM1_OOCBI	25.122	1027	604	47	24	966	573	1518	1.02e-36	158
sp|Q9BYE9|CDHR2_HUMAN	tr|A0A026WMM1|A0A026WMM1_OOCBI	26.306	1091	635	47	14	1029	118	1114	1.12e-35	155
sp|Q9BYE9|CDHR2_HUMAN	tr|A0A026WMM1|A0A026WMM1_OOCBI	30.788	406	255	14	257	650	2099	2490	1.54e-28	131
sp|Q9BYE9|CDHR2_HUMAN	tr|A0A026WMM1|A0A026WMM1_OOCBI	24.848	990	607	45	24	942	463	1386	7.47e-26	122
sp|Q9BYE9|CDHR2_HUMAN	tr|A0A026WMM1|A0A026WMM1_OOCBI	25.119	1051	577	47	69	1024	398	1333	4.66e-24	117
sp|Q9BYE9|CDHR2_HUMAN	tr|A0A026WMM1|A0A026WMM1_OOCBI	30.769	286	171	12	478	744	2198	2475	4.76e-15	87.4
sp|Q9BYE9|CDHR2_HUMAN	tr|A0A026WMM1|A0A026WMM1_OOCBI	23.671	583	365	22	14	555	1957	2500	2.10e-07	62.0
sp|Q9BYE9|CDHR2_HUMAN	tr|A0A026WMM1|A0A026WMM1_OOCBI	32.374	139	80	3	675	809	2297	2425	1.62e-05	55.8
sp|Q9BYE9|CDHR2_HUMAN	tr|A0A026WMM1|A0A026WMM1_OOCBI	24.408	422	247	16	546	928	2036	2424	8.67e-04	50.1
sp|Q9BYE9|CDHR2_HUMAN	tr|A0A026WMM1|A0A026WMM1_OOCBI	26.923	156	96	3	874	1029	2266	2403	0.65	40.8
sp|Q9BYE9|CDHR2_HUMAN	tr|A0A026WMM1|A0A026WMM1_OOCBI	24.691	243	141	8	24	234	1358	1590	2.9	38.5
sp|Q9BYE9|CDHR2_HUMAN	tr|D6WAA6|D6WAA6_TRICA	29.709	1067	623	39	17	1024	39	1037	3.09e-92	334
sp|Q9BYE9|CDHR2_HUMAN	tr|D6WAA6|D6WAA6_TRICA	24.722	1080	670	47	14	1029	147	1147	2.18e-35	153
sp|Q9BYE9|CDHR2_HUMAN	tr|D6WAA6|D6WAA6_TRICA	25.699	965	589	45	24	929	498	1393	9.67e-34	148
sp|Q9BYE9|CDHR2_HUMAN	tr|D6WAA6|D6WAA6_TRICA	24.760	937	556	39	55	929	645	1494	3.71e-32	143
sp|Q9BYE9|CDHR2_HUMAN	tr|D6WAA6|D6WAA6_TRICA	26.487	706	411	31	70	737	900	1535	1.45e-29	134
sp|Q9BYE9|CDHR2_HUMAN	tr|D6WAA6|D6WAA6_TRICA	24.520	1093	650	47	24	1035	381	1379	7.06e-29	132
sp|Q9BYE9|CDHR2_HUMAN	tr|D6WAA6|D6WAA6_TRICA	22.929	833	534	30	23	808	722	1493	2.66e-18	97.8
sp|Q9BYE9|CDHR2_HUMAN	tr|Q9VFH5|Q9VFH5_DROME	32.452	983	551	43	11	928	46	980	5.63e-92	334
sp|Q9BYE9|CDHR2_HUMAN	tr|Q9VFH5|Q9VFH5_DROME	25.148	1014	605	43	79	1025	462	1388	3.22e-30	136
sp|Q9BYE9|CDHR2_HUMAN	tr|Q9VFH5|Q9VFH5_DROME	26.062	706	416	30	2	653	837	1490	4.80e-29	132
sp|Q9BYE9|CDHR2_HUMAN	tr|Q9VFH5|Q9VFH5_DROME	23.953	764	435	30	24	736	978	1646	8.42e-17	92.8
sp|Q9BYE9|CDHR2_HUMAN	tr|Q9VFH5|Q9VFH5_DROME	28.659	164	91	6	879	1038	126	267	0.007	47.0
sp|Q9BYE9|CDHR2_HUMAN	tr|E2BSZ2|E2BSZ2_HARSA	30.529	1058	619	42	19	1024	40	1033	1.64e-91	332
sp|Q9BYE9|CDHR2_HUMAN	tr|E2BSZ2|E2BSZ2_HARSA	22.774	1348	851	52	23	1274	601	1854	3.65e-38	162
sp|Q9BYE9|CDHR2_HUMAN	tr|E2BSZ2|E2BSZ2_HARSA	25.131	1142	678	49	16	1088	165	1198	3.12e-35	153
sp|Q9BYE9|CDHR2_HUMAN	tr|E2BSZ2|E2BSZ2_HARSA	25.358	769	455	32	18	722	825	1538	8.00e-20	102
sp|Q9BYE9|CDHR2_HUMAN	tr|A0A0L0CBU2|A0A0L0CBU2_LUCCU	32.888	973	554	41	17	928	55	989	1.12e-86	317
sp|Q9BYE9|CDHR2_HUMAN	tr|A0A0L0CBU2|A0A0L0CBU2_LUCCU	24.932	1111	652	45	8	1029	160	1177	1.18e-30	138
sp|Q9BYE9|CDHR2_HUMAN	tr|A0A0L0CBU2|A0A0L0CBU2_LUCCU	25.221	678	404	29	27	651	868	1495	3.98e-28	130
sp|Q9BYE9|CDHR2_HUMAN	tr|A0A0L0CBU2|A0A0L0CBU2_LUCCU	24.458	1014	616	44	79	1025	467	1397	1.17e-24	118
sp|Q9BYE9|CDHR2_HUMAN	tr|A0A0L0CBU2|A0A0L0CBU2_LUCCU	22.069	580	353	21	24	562	987	1508	9.66e-12	76.3
sp|Q9BYE9|CDHR2_HUMAN	tr|A0A0L0CBU2|A0A0L0CBU2_LUCCU	29.936	157	90	6	875	1030	125	262	0.001	50.1
sp|Q9BYE9|CDHR2_HUMAN	tr|A0A0L0CBU2|A0A0L0CBU2_LUCCU	33.871	62	41	0	217	278	1583	1644	1.9	39.3
sp|Q9BYE9|CDHR2_HUMAN	tr|W5JKU9|W5JKU9_ANODA	31.841	983	571	36	1	928	35	973	1.54e-86	317
sp|Q9BYE9|CDHR2_HUMAN	tr|W5JKU9|W5JKU9_ANODA	25.076	1320	779	54	23	1222	617	1846	7.42e-39	165
sp|Q9BYE9|CDHR2_HUMAN	tr|W5JKU9|W5JKU9_ANODA	25.490	969	590	44	24	929	507	1406	5.09e-29	132
sp|Q9BYE9|CDHR2_HUMAN	tr|W5JKU9|W5JKU9_ANODA	24.789	1065	646	49	58	1042	209	1198	4.76e-26	123
sp|Q9BYE9|CDHR2_HUMAN	tr|W5JKU9|W5JKU9_ANODA	26.016	738	428	33	21	695	846	1528	5.09e-26	123
sp|Q9BYE9|CDHR2_HUMAN	tr|W5JKU9|W5JKU9_ANODA	26.034	653	414	27	353	969	43	662	1.04e-22	112
sp|Q9BYE9|CDHR2_HUMAN	tr|A0A151P0Q7|A0A151P0Q7_ALLMI	31.590	994	596	34	2	974	16	946	8.78e-86	310
sp|Q9BYE9|CDHR2_HUMAN	tr|A0A151P0Q7|A0A151P0Q7_ALLMI	27.011	870	524	38	14	844	346	1143	5.05e-41	171
sp|Q9BYE9|CDHR2_HUMAN	tr|A0A151P0Q7|A0A151P0Q7_ALLMI	26.331	1071	633	41	23	1044	138	1101	3.28e-39	165
sp|Q9BYE9|CDHR2_HUMAN	tr|A0A151P0Q7|A0A151P0Q7_ALLMI	27.423	970	574	45	6	929	225	1110	1.25e-37	160
sp|Q9BYE9|CDHR2_HUMAN	tr|A0A3B4U353|A0A3B4U353_SERDU	37.762	572	280	15	337	904	186	685	1.17e-85	303
sp|Q9BYE9|CDHR2_HUMAN	tr|A0A3B4U353|A0A3B4U353_SERDU	28.252	761	413	27	45	769	3	666	6.80e-49	194
sp|Q9BYE9|CDHR2_HUMAN	tr|A0A3B4U353|A0A3B4U353_SERDU	25.370	879	504	39	491	1310	46	831	2.59e-23	113
sp|Q9BYE9|CDHR2_HUMAN	tr|A0A3B4U353|A0A3B4U353_SERDU	24.638	690	399	31	37	662	46	678	1.69e-11	75.1
sp|Q9BYE9|CDHR2_HUMAN	tr|A0A3B4U353|A0A3B4U353_SERDU	25.173	433	263	18	5	406	130	532	3.60e-11	73.9
sp|Q9BYE9|CDHR2_HUMAN	tr|A0A194PHI4|A0A194PHI4_PAPXU	30.836	921	573	30	41	928	15	904	1.23e-85	314
sp|Q9BYE9|CDHR2_HUMAN	tr|A0A194PHI4|A0A194PHI4_PAPXU	24.954	1082	641	44	24	1024	213	1204	3.35e-35	152
sp|Q9BYE9|CDHR2_HUMAN	tr|A0A194PHI4|A0A194PHI4_PAPXU	24.708	1028	601	48	77	1029	163	1092	4.26e-30	136
sp|Q9BYE9|CDHR2_HUMAN	tr|A0A194PHI4|A0A194PHI4_PAPXU	27.445	685	415	32	402	1044	16	660	2.20e-28	130
sp|Q9BYE9|CDHR2_HUMAN	tr|A0A194PHI4|A0A194PHI4_PAPXU	26.415	477	260	18	18	450	772	1201	2.10e-15	88.2
sp|Q9BYE9|CDHR2_HUMAN	tr|A0A194PHI4|A0A194PHI4_PAPXU	23.941	614	361	27	9	565	643	1207	2.87e-13	81.3
sp|Q9BYE9|CDHR2_HUMAN	tr|H9JLL4|H9JLL4_BOMMO	33.018	739	431	26	5	710	18	725	1.20e-83	308
sp|Q9BYE9|CDHR2_HUMAN	tr|H9JLL4|H9JLL4_BOMMO	23.283	1383	801	55	24	1262	483	1749	3.91e-33	146
sp|Q9BYE9|CDHR2_HUMAN	tr|H9JLL4|H9JLL4_BOMMO	26.015	788	453	33	6	736	743	1457	1.24e-28	131
sp|Q9BYE9|CDHR2_HUMAN	tr|H9JLL4|H9JLL4_BOMMO	27.685	596	366	24	374	929	27	597	2.03e-25	120
sp|Q9BYE9|CDHR2_HUMAN	tr|H9JLL4|H9JLL4_BOMMO	24.813	1072	585	48	70	1024	196	1163	1.36e-21	108
sp|Q9BYE9|CDHR2_HUMAN	tr|A0A452EFX1|A0A452EFX1_CAPHI	30.626	1071	611	38	7	1044	7	978	2.94e-81	301
sp|Q9BYE9|CDHR2_HUMAN	tr|A0A452EFX1|A0A452EFX1_CAPHI	28.252	984	580	40	24	968	984	1880	6.06e-51	204
sp|Q9BYE9|CDHR2_HUMAN	tr|A0A452EFX1|A0A452EFX1_CAPHI	25.121	1238	749	49	58	1222	1988	3120	7.89e-50	201
sp|Q9BYE9|CDHR2_HUMAN	tr|A0A452EFX1|A0A452EFX1_CAPHI	26.447	1002	612	35	24	982	660	1579	1.54e-46	190
sp|Q9BYE9|CDHR2_HUMAN	tr|A0A452EFX1|A0A452EFX1_CAPHI	27.536	1035	612	42	37	1027	1315	2255	1.91e-45	186
sp|Q9BYE9|CDHR2_HUMAN	tr|A0A452EFX1|A0A452EFX1_CAPHI	28.659	813	446	34	9	759	2164	2904	4.77e-43	179
sp|Q9BYE9|CDHR2_HUMAN	tr|A0A452EFX1|A0A452EFX1_CAPHI	26.255	956	536	45	24	909	2057	2913	2.26e-42	176
sp|Q9BYE9|CDHR2_HUMAN	tr|A0A452EFX1|A0A452EFX1_CAPHI	26.564	1039	604	47	42	1024	1750	2685	6.71e-41	172
sp|Q9BYE9|CDHR2_HUMAN	sp|Q9H251|CAD23_HUMAN	30.948	1034	610	36	31	1044	38	987	1.74e-80	299
sp|Q9BYE9|CDHR2_HUMAN	sp|Q9H251|CAD23_HUMAN	27.810	1032	614	41	37	1027	1324	2265	2.59e-50	202
sp|Q9BYE9|CDHR2_HUMAN	sp|Q9H251|CAD23_HUMAN	24.782	1259	751	51	48	1222	1985	3131	1.54e-49	200
sp|Q9BYE9|CDHR2_HUMAN	sp|Q9H251|CAD23_HUMAN	26.897	1041	627	41	35	1038	787	1730	6.48e-49	198
sp|Q9BYE9|CDHR2_HUMAN	sp|Q9H251|CAD23_HUMAN	26.846	1002	609	36	24	982	669	1589	8.41e-48	194
sp|Q9BYE9|CDHR2_HUMAN	sp|Q9H251|CAD23_HUMAN	27.073	1001	593	45	24	968	1849	2768	1.85e-45	186
sp|Q9BYE9|CDHR2_HUMAN	sp|Q9H251|CAD23_HUMAN	29.218	818	436	36	9	759	2174	2915	6.02e-44	182
sp|Q9BYE9|CDHR2_HUMAN	sp|Q9H251|CAD23_HUMAN	27.168	1038	599	43	42	1024	1760	2695	3.04e-42	176
sp|Q9BYE9|CDHR2_HUMAN	sp|Q9H251|CAD23_HUMAN	26.242	926	523	41	24	878	2067	2903	3.97e-41	172
sp|Q9BYE9|CDHR2_HUMAN	sp|Q9H251|CAD23_HUMAN	24.954	1078	641	43	23	1044	129	1094	2.07e-35	154
sp|Q9BYE9|CDHR2_HUMAN	tr|A0A2K5DD66|A0A2K5DD66_AOTNA	30.352	1051	614	34	31	1044	38	1007	3.10e-80	295
sp|Q9BYE9|CDHR2_HUMAN	tr|A0A2K5DD66|A0A2K5DD66_AOTNA	24.901	1012	612	38	23	970	129	1056	8.98e-42	174
sp|Q9BYE9|CDHR2_HUMAN	tr|A0A2K5DD66|A0A2K5DD66_AOTNA	26.522	1150	662	50	6	1083	216	1254	2.23e-41	172
sp|Q9BYE9|CDHR2_HUMAN	tr|A0A2K5DD66|A0A2K5DD66_AOTNA	26.990	867	546	32	24	854	456	1271	7.24e-40	167
sp|Q9BYE9|CDHR2_HUMAN	tr|A0A2K5DD66|A0A2K5DD66_AOTNA	28.667	750	423	35	239	957	29	697	1.18e-33	147
sp|Q9BYE9|CDHR2_HUMAN	tr|A0A2K5DD66|A0A2K5DD66_AOTNA	25.945	794	475	29	24	761	557	1293	5.63e-32	142
sp|Q9BYE9|CDHR2_HUMAN	tr|M3XYD7|M3XYD7_MUSPF	30.277	1047	598	35	31	1044	38	985	3.73e-80	298
sp|Q9BYE9|CDHR2_HUMAN	tr|M3XYD7|M3XYD7_MUSPF	27.089	1041	640	35	15	1025	549	1500	2.21e-53	212
sp|Q9BYE9|CDHR2_HUMAN	tr|M3XYD7|M3XYD7_MUSPF	25.826	1181	706	48	109	1222	2052	3129	3.13e-51	205
sp|Q9BYE9|CDHR2_HUMAN	tr|M3XYD7|M3XYD7_MUSPF	28.571	1036	601	42	37	1027	1322	2263	6.93e-51	204
sp|Q9BYE9|CDHR2_HUMAN	tr|M3XYD7|M3XYD7_MUSPF	28.106	982	585	38	24	968	991	1888	3.00e-50	202
sp|Q9BYE9|CDHR2_HUMAN	tr|M3XYD7|M3XYD7_MUSPF	27.500	1000	590	46	24	968	1847	2766	4.28e-48	195
sp|Q9BYE9|CDHR2_HUMAN	tr|M3XYD7|M3XYD7_MUSPF	25.766	1110	677	42	14	1083	337	1339	2.96e-45	186
sp|Q9BYE9|CDHR2_HUMAN	tr|M3XYD7|M3XYD7_MUSPF	28.729	818	440	35	9	759	2172	2913	1.40e-43	180
sp|Q9BYE9|CDHR2_HUMAN	tr|M3XYD7|M3XYD7_MUSPF	27.035	1032	608	47	42	1024	1758	2693	6.19e-43	178
sp|Q9BYE9|CDHR2_HUMAN	tr|M3XYD7|M3XYD7_MUSPF	26.694	959	529	48	24	909	2065	2922	1.48e-42	177
sp|Q9BYE9|CDHR2_HUMAN	tr|M3XYD7|M3XYD7_MUSPF	25.370	1080	632	43	23	1044	129	1092	4.69e-38	162
sp|Q9BYE9|CDHR2_HUMAN	tr|A0A3Q0GMC8|A0A3Q0GMC8_ALLSI	31.632	999	591	36	2	974	16	948	4.53e-80	297
sp|Q9BYE9|CDHR2_HUMAN	tr|A0A3Q0GMC8|A0A3Q0GMC8_ALLSI	27.385	1048	625	42	23	1027	1319	2273	2.12e-52	209
sp|Q9BYE9|CDHR2_HUMAN	tr|A0A3Q0GMC8|A0A3Q0GMC8_ALLSI	27.600	1000	589	45	24	968	1857	2776	3.25e-52	208
sp|Q9BYE9|CDHR2_HUMAN	tr|A0A3Q0GMC8|A0A3Q0GMC8_ALLSI	28.135	981	592	44	24	969	1109	2011	1.69e-51	206
sp|Q9BYE9|CDHR2_HUMAN	tr|A0A3Q0GMC8|A0A3Q0GMC8_ALLSI	25.811	1294	772	52	14	1222	1953	3143	9.80e-51	204
sp|Q9BYE9|CDHR2_HUMAN	tr|A0A3Q0GMC8|A0A3Q0GMC8_ALLSI	25.752	1064	644	37	24	1046	678	1636	1.31e-49	200
sp|Q9BYE9|CDHR2_HUMAN	tr|A0A3Q0GMC8|A0A3Q0GMC8_ALLSI	26.346	1040	608	41	42	1025	1768	2705	8.05e-46	187
sp|Q9BYE9|CDHR2_HUMAN	tr|R4GAX0|R4GAX0_ANOCA	30.556	972	599	30	20	974	25	937	4.89e-80	297
sp|Q9BYE9|CDHR2_HUMAN	tr|R4GAX0|R4GAX0_ANOCA	27.474	1041	627	39	27	1027	1311	2263	1.94e-54	216
sp|Q9BYE9|CDHR2_HUMAN	tr|R4GAX0|R4GAX0_ANOCA	27.100	1000	594	48	24	968	1847	2766	1.70e-49	199
sp|Q9BYE9|CDHR2_HUMAN	tr|R4GAX0|R4GAX0_ANOCA	27.168	1038	628	42	35	1038	785	1728	5.37e-49	198
sp|Q9BYE9|CDHR2_HUMAN	tr|R4GAX0|R4GAX0_ANOCA	27.482	997	603	44	24	980	1098	2014	5.37e-49	198
sp|Q9BYE9|CDHR2_HUMAN	tr|R4GAX0|R4GAX0_ANOCA	26.042	1056	631	42	14	1025	337	1286	1.20e-47	194
sp|Q9BYE9|CDHR2_HUMAN	tr|R4GAX0|R4GAX0_ANOCA	26.705	1056	605	44	14	989	1943	2909	6.66e-45	185
sp|Q9BYE9|CDHR2_HUMAN	tr|R4GAX0|R4GAX0_ANOCA	25.663	1056	595	43	42	1025	1758	2695	4.45e-40	169
sp|Q9BYE9|CDHR2_HUMAN	tr|R4GAX0|R4GAX0_ANOCA	25.641	1053	610	42	37	1026	1537	2479	6.14e-40	169
sp|Q9BYE9|CDHR2_HUMAN	tr|R4GAX0|R4GAX0_ANOCA	25.395	1075	638	43	23	1044	129	1092	1.05e-38	164
sp|Q9BYE9|CDHR2_HUMAN	tr|A0A2K5YWF1|A0A2K5YWF1_MANLE	30.874	1030	614	35	31	1044	38	985	8.42e-80	296
sp|Q9BYE9|CDHR2_HUMAN	tr|A0A2K5YWF1|A0A2K5YWF1_MANLE	27.772	1037	615	40	33	1027	1318	2262	8.26e-47	191
sp|Q9BYE9|CDHR2_HUMAN	tr|A0A2K5YWF1|A0A2K5YWF1_MANLE	25.696	1078	654	37	24	1060	667	1638	1.36e-46	190
sp|Q9BYE9|CDHR2_HUMAN	tr|A0A2K5YWF1|A0A2K5YWF1_MANLE	28.036	988	604	44	23	969	1412	2333	9.90e-46	187
sp|Q9BYE9|CDHR2_HUMAN	tr|A0A2K5YWF1|A0A2K5YWF1_MANLE	26.705	1041	628	42	35	1038	785	1727	6.75e-44	181
sp|Q9BYE9|CDHR2_HUMAN	tr|A0A2K5YWF1|A0A2K5YWF1_MANLE	24.418	1245	735	48	48	1222	1982	3090	2.91e-39	166
sp|Q9BYE9|CDHR2_HUMAN	tr|A0A2K5YWF1|A0A2K5YWF1_MANLE	25.627	1077	633	44	23	1044	129	1092	1.24e-37	161
sp|Q9BYE9|CDHR2_HUMAN	tr|A0A2K5YWF1|A0A2K5YWF1_MANLE	25.606	949	514	44	24	909	2064	2883	1.25e-34	151
sp|Q9BYE9|CDHR2_HUMAN	tr|A0A2K5YWF1|A0A2K5YWF1_MANLE	27.480	746	443	30	42	744	1757	2447	4.55e-32	143
sp|Q9BYE9|CDHR2_HUMAN	tr|A0A2K5YWF1|A0A2K5YWF1_MANLE	25.492	965	581	42	55	970	1664	2539	6.00e-31	139
sp|Q9BYE9|CDHR2_HUMAN	tr|A0A2K5YWF1|A0A2K5YWF1_MANLE	28.896	308	174	11	1	280	2554	2844	5.13e-12	77.4
sp|Q9BYE9|CDHR2_HUMAN	tr|F7GVN5|F7GVN5_MACMU	31.021	1038	604	37	31	1044	38	987	1.63e-79	296
sp|Q9BYE9|CDHR2_HUMAN	tr|F7GVN5|F7GVN5_MACMU	27.613	1043	632	37	15	1025	551	1502	5.17e-57	224
sp|Q9BYE9|CDHR2_HUMAN	tr|F7GVN5|F7GVN5_MACMU	25.742	1247	754	51	48	1222	1985	3131	2.26e-51	206
sp|Q9BYE9|CDHR2_HUMAN	tr|F7GVN5|F7GVN5_MACMU	27.788	1040	612	40	33	1027	1320	2265	6.94e-49	197
sp|Q9BYE9|CDHR2_HUMAN	tr|F7GVN5|F7GVN5_MACMU	26.699	1045	624	42	35	1038	787	1730	1.36e-46	190
sp|Q9BYE9|CDHR2_HUMAN	tr|F7GVN5|F7GVN5_MACMU	27.445	1002	588	47	24	968	1849	2768	6.28e-45	185
sp|Q9BYE9|CDHR2_HUMAN	tr|F7GVN5|F7GVN5_MACMU	29.289	816	444	36	7	759	2170	2915	1.88e-44	183
sp|Q9BYE9|CDHR2_HUMAN	tr|F7GVN5|F7GVN5_MACMU	27.016	955	531	46	24	909	2067	2924	1.70e-43	180
sp|Q9BYE9|CDHR2_HUMAN	tr|F7GVN5|F7GVN5_MACMU	26.879	1038	602	43	42	1024	1760	2695	1.02e-42	177
sp|Q9BYE9|CDHR2_HUMAN	tr|F7GVN5|F7GVN5_MACMU	25.330	1062	657	44	23	1044	129	1094	1.16e-36	158
sp|Q9BYE9|CDHR2_HUMAN	tr|F1SUA7|F1SUA7_PIG	30.344	1048	598	38	31	1044	38	987	4.80e-79	294
sp|Q9BYE9|CDHR2_HUMAN	tr|F1SUA7|F1SUA7_PIG	25.101	1239	749	49	58	1222	1998	3131	4.35e-50	201
sp|Q9BYE9|CDHR2_HUMAN	tr|F1SUA7|F1SUA7_PIG	28.185	1036	605	43	37	1027	1324	2265	2.72e-49	199
sp|Q9BYE9|CDHR2_HUMAN	tr|F1SUA7|F1SUA7_PIG	27.606	1036	626	42	35	1038	787	1730	9.80e-48	194
sp|Q9BYE9|CDHR2_HUMAN	tr|F1SUA7|F1SUA7_PIG	25.756	1091	662	38	24	1071	669	1654	2.32e-47	192
sp|Q9BYE9|CDHR2_HUMAN	tr|F1SUA7|F1SUA7_PIG	29.630	810	443	35	9	759	2174	2915	4.47e-44	182
sp|Q9BYE9|CDHR2_HUMAN	tr|F1SUA7|F1SUA7_PIG	26.458	926	521	42	24	878	2067	2903	6.78e-44	181
sp|Q9BYE9|CDHR2_HUMAN	tr|F1SUA7|F1SUA7_PIG	26.112	1034	615	44	42	1024	1760	2695	1.73e-39	167
sp|Q9BYE9|CDHR2_HUMAN	tr|F1SUA7|F1SUA7_PIG	25.209	1079	637	43	23	1044	129	1094	6.96e-37	159
sp|Q9BYE9|CDHR2_HUMAN	tr|F1MXP9|F1MXP9_BOVIN	30.402	1046	600	37	31	1044	38	987	8.30e-79	293
sp|Q9BYE9|CDHR2_HUMAN	tr|F1MXP9|F1MXP9_BOVIN	27.772	983	587	39	24	968	993	1890	5.87e-51	204
sp|Q9BYE9|CDHR2_HUMAN	tr|F1MXP9|F1MXP9_BOVIN	25.182	1239	748	49	58	1222	1998	3131	4.66e-50	201
sp|Q9BYE9|CDHR2_HUMAN	tr|F1MXP9|F1MXP9_BOVIN	28.089	1036	606	42	37	1027	1324	2265	1.49e-48	197
sp|Q9BYE9|CDHR2_HUMAN	tr|F1MXP9|F1MXP9_BOVIN	26.347	1002	614	34	24	982	669	1589	2.64e-46	189
sp|Q9BYE9|CDHR2_HUMAN	tr|F1MXP9|F1MXP9_BOVIN	27.000	1000	595	44	24	968	1849	2768	6.61e-46	188
sp|Q9BYE9|CDHR2_HUMAN	tr|F1MXP9|F1MXP9_BOVIN	28.851	818	439	34	9	759	2174	2915	7.14e-45	184
sp|Q9BYE9|CDHR2_HUMAN	tr|F1MXP9|F1MXP9_BOVIN	26.382	959	532	45	24	909	2067	2924	1.32e-42	177
sp|Q9BYE9|CDHR2_HUMAN	tr|F1MXP9|F1MXP9_BOVIN	27.019	1040	598	48	42	1024	1760	2695	6.80e-42	175
sp|Q9BYE9|CDHR2_HUMAN	tr|F1MXP9|F1MXP9_BOVIN	25.769	1040	625	41	37	1026	1539	2481	8.45e-41	171
sp|Q9BYE9|CDHR2_HUMAN	tr|F1MXP9|F1MXP9_BOVIN	25.255	1077	639	42	23	1044	129	1094	3.27e-37	159
sp|Q9BYE9|CDHR2_HUMAN	tr|A0A1S3AR17|A0A1S3AR17_ERIEU	30.526	1045	600	37	31	1044	38	987	1.07e-78	293
sp|Q9BYE9|CDHR2_HUMAN	tr|A0A1S3AR17|A0A1S3AR17_ERIEU	27.037	1043	638	33	15	1025	551	1502	1.55e-51	206
sp|Q9BYE9|CDHR2_HUMAN	tr|A0A1S3AR17|A0A1S3AR17_ERIEU	25.000	1240	749	49	58	1222	1998	3131	2.92e-50	202
sp|Q9BYE9|CDHR2_HUMAN	tr|A0A1S3AR17|A0A1S3AR17_ERIEU	28.337	1034	606	40	37	1027	1324	2265	4.69e-49	198
sp|Q9BYE9|CDHR2_HUMAN	tr|A0A1S3AR17|A0A1S3AR17_ERIEU	27.185	1041	624	40	35	1038	787	1730	2.35e-48	196
sp|Q9BYE9|CDHR2_HUMAN	tr|A0A1S3AR17|A0A1S3AR17_ERIEU	28.814	826	452	34	6	759	2154	2915	2.29e-44	183
sp|Q9BYE9|CDHR2_HUMAN	tr|A0A1S3AR17|A0A1S3AR17_ERIEU	27.221	878	505	42	24	837	2067	2874	1.11e-43	181
sp|Q9BYE9|CDHR2_HUMAN	tr|A0A1S3AR17|A0A1S3AR17_ERIEU	26.635	1040	602	46	42	1024	1760	2695	2.16e-42	176
sp|Q9BYE9|CDHR2_HUMAN	tr|A0A1S3AR17|A0A1S3AR17_ERIEU	25.209	1079	637	44	23	1044	129	1094	6.67e-37	159
sp|Q9BYE9|CDHR2_HUMAN	tr|G3QZB8|G3QZB8_GORGO	30.895	1039	607	37	31	1044	38	990	1.25e-78	293
sp|Q9BYE9|CDHR2_HUMAN	tr|G3QZB8|G3QZB8_GORGO	28.225	1031	610	40	37	1027	1327	2267	7.94e-49	197
sp|Q9BYE9|CDHR2_HUMAN	tr|G3QZB8|G3QZB8_GORGO	26.119	1072	657	40	24	1060	672	1643	2.70e-47	192
sp|Q9BYE9|CDHR2_HUMAN	tr|G3QZB8|G3QZB8_GORGO	26.794	1045	622	43	35	1038	790	1732	3.31e-47	192
sp|Q9BYE9|CDHR2_HUMAN	tr|G3QZB8|G3QZB8_GORGO	27.545	1002	587	47	24	968	1851	2770	4.69e-47	192
sp|Q9BYE9|CDHR2_HUMAN	tr|G3QZB8|G3QZB8_GORGO	26.258	994	579	40	48	974	1987	2893	2.23e-44	183
sp|Q9BYE9|CDHR2_HUMAN	tr|G3QZB8|G3QZB8_GORGO	26.566	926	520	41	24	878	2069	2905	4.51e-44	182
sp|Q9BYE9|CDHR2_HUMAN	tr|G3QZB8|G3QZB8_GORGO	29.008	786	425	34	7	732	2172	2884	1.13e-43	181
sp|Q9BYE9|CDHR2_HUMAN	tr|G3QZB8|G3QZB8_GORGO	27.061	1031	609	42	42	1024	1762	2697	7.75e-43	178
sp|Q9BYE9|CDHR2_HUMAN	tr|G3QZB8|G3QZB8_GORGO	26.718	1033	624	41	37	1026	1541	2483	5.50e-42	175
sp|Q9BYE9|CDHR2_HUMAN	tr|G3QZB8|G3QZB8_GORGO	27.896	613	343	24	77	646	2354	2910	5.04e-34	149
sp|Q9BYE9|CDHR2_HUMAN	tr|G3QZB8|G3QZB8_GORGO	28.515	754	424	36	239	957	29	702	9.51e-34	148
sp|Q9BYE9|CDHR2_HUMAN	tr|A0A1S3FYH6|A0A1S3FYH6_DIPOR	30.785	1007	584	35	7	974	7	939	1.47e-78	293
sp|Q9BYE9|CDHR2_HUMAN	tr|A0A1S3FYH6|A0A1S3FYH6_DIPOR	26.155	1082	645	36	24	1060	669	1641	4.86e-50	201
sp|Q9BYE9|CDHR2_HUMAN	tr|A0A1S3FYH6|A0A1S3FYH6_DIPOR	25.232	1185	708	47	109	1222	2054	3131	1.17e-48	197
sp|Q9BYE9|CDHR2_HUMAN	tr|A0A1S3FYH6|A0A1S3FYH6_DIPOR	26.538	1040	632	38	35	1038	787	1730	2.17e-46	189
sp|Q9BYE9|CDHR2_HUMAN	tr|A0A1S3FYH6|A0A1S3FYH6_DIPOR	29.464	784	418	33	9	732	2174	2882	7.32e-46	188
sp|Q9BYE9|CDHR2_HUMAN	tr|A0A1S3FYH6|A0A1S3FYH6_DIPOR	27.212	1040	618	41	33	1027	1320	2265	2.55e-45	186
sp|Q9BYE9|CDHR2_HUMAN	tr|A0A1S3FYH6|A0A1S3FYH6_DIPOR	27.255	1042	593	45	42	1024	1760	2695	1.93e-43	180
sp|Q9BYE9|CDHR2_HUMAN	tr|A0A1S3FYH6|A0A1S3FYH6_DIPOR	26.384	921	528	42	24	878	2067	2903	5.74e-42	175
sp|Q9BYE9|CDHR2_HUMAN	tr|A0A1S3FYH6|A0A1S3FYH6_DIPOR	28.344	628	351	24	65	649	2340	2911	9.59e-37	158
sp|Q9BYE9|CDHR2_HUMAN	tr|H0V015|H0V015_CAVPO	30.880	1046	593	37	31	1044	38	985	2.25e-78	292
sp|Q9BYE9|CDHR2_HUMAN	tr|H0V015|H0V015_CAVPO	27.900	1043	628	37	15	1025	549	1499	5.06e-55	218
sp|Q9BYE9|CDHR2_HUMAN	tr|H0V015|H0V015_CAVPO	25.160	1252	754	51	48	1222	1982	3127	3.99e-51	205
sp|Q9BYE9|CDHR2_HUMAN	tr|H0V015|H0V015_CAVPO	30.272	773	425	34	9	732	2171	2878	8.70e-48	194
sp|Q9BYE9|CDHR2_HUMAN	tr|H0V015|H0V015_CAVPO	28.280	1029	612	40	37	1027	1322	2262	1.07e-46	191
sp|Q9BYE9|CDHR2_HUMAN	tr|H0V015|H0V015_CAVPO	27.281	1041	593	44	42	1024	1757	2691	6.95e-46	188
sp|Q9BYE9|CDHR2_HUMAN	tr|H0V015|H0V015_CAVPO	27.185	1041	623	42	35	1038	785	1727	1.05e-45	187
sp|Q9BYE9|CDHR2_HUMAN	tr|H0V015|H0V015_CAVPO	26.515	924	524	43	23	878	2063	2899	4.59e-41	172
sp|Q9BYE9|CDHR2_HUMAN	tr|H0V015|H0V015_CAVPO	25.812	1077	631	44	23	1044	129	1092	3.84e-37	159
sp|Q9BYE9|CDHR2_HUMAN	sp|Q99PF4|CAD23_MOUSE	31.380	1007	580	36	2	974	10	939	2.81e-78	292
sp|Q9BYE9|CDHR2_HUMAN	sp|Q99PF4|CAD23_MOUSE	27.517	1043	633	36	15	1025	551	1502	5.23e-56	221
sp|Q9BYE9|CDHR2_HUMAN	sp|Q99PF4|CAD23_MOUSE	25.517	1258	743	49	48	1222	1985	3131	1.08e-50	204
sp|Q9BYE9|CDHR2_HUMAN	sp|Q99PF4|CAD23_MOUSE	27.427	999	592	42	24	968	1849	2768	1.16e-47	194
sp|Q9BYE9|CDHR2_HUMAN	sp|Q99PF4|CAD23_MOUSE	27.447	1042	620	43	35	1038	787	1730	2.18e-47	193
sp|Q9BYE9|CDHR2_HUMAN	sp|Q99PF4|CAD23_MOUSE	27.586	1044	618	42	28	1027	1316	2265	2.84e-47	192
sp|Q9BYE9|CDHR2_HUMAN	sp|Q99PF4|CAD23_MOUSE	26.660	1039	617	40	37	1026	1539	2481	6.50e-44	181
sp|Q9BYE9|CDHR2_HUMAN	sp|Q99PF4|CAD23_MOUSE	26.277	959	533	44	24	909	2067	2924	1.69e-40	170
sp|Q9BYE9|CDHR2_HUMAN	sp|Q99PF4|CAD23_MOUSE	27.022	1051	584	47	42	1024	1760	2695	1.80e-40	170
sp|Q9BYE9|CDHR2_HUMAN	sp|Q99PF4|CAD23_MOUSE	25.116	1079	638	44	23	1044	129	1094	2.43e-33	147
sp|Q9BYE9|CDHR2_HUMAN	tr|A0A0Q3QSQ5|A0A0Q3QSQ5_AMAAE	30.480	958	580	32	38	974	25	917	3.58e-78	287
sp|Q9BYE9|CDHR2_HUMAN	tr|A0A0Q3QSQ5|A0A0Q3QSQ5_AMAAE	25.915	1065	645	42	23	1044	109	1072	1.06e-40	170
sp|Q9BYE9|CDHR2_HUMAN	tr|A0A0Q3QSQ5|A0A0Q3QSQ5_AMAAE	29.190	716	422	27	24	710	436	1095	1.10e-40	170
sp|Q9BYE9|CDHR2_HUMAN	tr|A0A0Q3QSQ5|A0A0Q3QSQ5_AMAAE	27.254	987	575	48	6	940	196	1091	8.56e-36	154
sp|Q9BYE9|CDHR2_HUMAN	tr|A0A0Q3QSQ5|A0A0Q3QSQ5_AMAAE	28.729	362	208	12	35	365	765	1107	5.75e-23	112
sp|Q9BYE9|CDHR2_HUMAN	tr|A0A0Q3QSQ5|A0A0Q3QSQ5_AMAAE	25.430	523	322	18	24	523	647	1124	2.40e-20	103
sp|Q9BYE9|CDHR2_HUMAN	tr|A0A2R9AII4|A0A2R9AII4_PANPA	30.542	1051	597	38	31	1044	38	992	3.63e-78	291
sp|Q9BYE9|CDHR2_HUMAN	tr|A0A2R9AII4|A0A2R9AII4_PANPA	24.861	1259	750	50	48	1222	1990	3136	1.15e-50	203
sp|Q9BYE9|CDHR2_HUMAN	tr|A0A2R9AII4|A0A2R9AII4_PANPA	26.340	1082	643	38	24	1060	674	1646	9.68e-49	197
sp|Q9BYE9|CDHR2_HUMAN	tr|A0A2R9AII4|A0A2R9AII4_PANPA	27.580	1037	610	41	37	1027	1329	2270	2.82e-47	192
sp|Q9BYE9|CDHR2_HUMAN	tr|A0A2R9AII4|A0A2R9AII4_PANPA	26.750	1043	626	40	35	1038	792	1735	3.99e-47	192
sp|Q9BYE9|CDHR2_HUMAN	tr|A0A2R9AII4|A0A2R9AII4_PANPA	27.445	1002	588	47	24	968	1854	2773	2.06e-46	189
sp|Q9BYE9|CDHR2_HUMAN	tr|A0A2R9AII4|A0A2R9AII4_PANPA	28.832	822	434	36	9	759	2179	2920	3.83e-43	179
sp|Q9BYE9|CDHR2_HUMAN	tr|A0A2R9AII4|A0A2R9AII4_PANPA	26.350	926	522	41	24	878	2072	2908	1.03e-41	174
sp|Q9BYE9|CDHR2_HUMAN	tr|A0A2R9AII4|A0A2R9AII4_PANPA	27.061	1031	609	42	42	1024	1765	2700	1.16e-41	174
sp|Q9BYE9|CDHR2_HUMAN	tr|A0A2R9AII4|A0A2R9AII4_PANPA	28.609	755	424	36	239	957	29	704	4.95e-34	149
sp|Q9BYE9|CDHR2_HUMAN	tr|A0A2I3RE49|A0A2I3RE49_PANTR	30.542	1051	597	38	31	1044	38	992	4.86e-78	291
sp|Q9BYE9|CDHR2_HUMAN	tr|A0A2I3RE49|A0A2I3RE49_PANTR	24.861	1259	750	51	48	1222	1990	3136	4.65e-49	198
sp|Q9BYE9|CDHR2_HUMAN	tr|A0A2I3RE49|A0A2I3RE49_PANTR	26.155	1082	645	38	24	1060	674	1646	3.91e-48	195
sp|Q9BYE9|CDHR2_HUMAN	tr|A0A2I3RE49|A0A2I3RE49_PANTR	26.827	1040	629	39	35	1038	792	1735	3.76e-47	192
sp|Q9BYE9|CDHR2_HUMAN	tr|A0A2I3RE49|A0A2I3RE49_PANTR	27.580	1037	610	41	37	1027	1329	2270	4.17e-47	192
sp|Q9BYE9|CDHR2_HUMAN	tr|A0A2I3RE49|A0A2I3RE49_PANTR	27.445	1002	588	47	24	968	1854	2773	1.09e-46	191
sp|Q9BYE9|CDHR2_HUMAN	tr|A0A2I3RE49|A0A2I3RE49_PANTR	28.954	822	433	36	9	759	2179	2920	1.19e-43	181
sp|Q9BYE9|CDHR2_HUMAN	tr|A0A2I3RE49|A0A2I3RE49_PANTR	27.061	1031	609	42	42	1024	1765	2700	3.17e-42	176
sp|Q9BYE9|CDHR2_HUMAN	tr|A0A2I3RE49|A0A2I3RE49_PANTR	26.350	926	522	41	24	878	2072	2908	1.01e-41	174
sp|Q9BYE9|CDHR2_HUMAN	tr|A0A2I3RE49|A0A2I3RE49_PANTR	28.609	755	424	36	239	957	29	704	5.81e-34	149
sp|Q9BYE9|CDHR2_HUMAN	tr|A0A340X0C6|A0A340X0C6_LIPVE	30.362	1077	613	41	4	1044	12	987	6.22e-78	291
sp|Q9BYE9|CDHR2_HUMAN	tr|A0A340X0C6|A0A340X0C6_LIPVE	26.369	1096	649	40	24	1071	669	1654	1.14e-48	197
sp|Q9BYE9|CDHR2_HUMAN	tr|A0A340X0C6|A0A340X0C6_LIPVE	28.181	1061	620	42	33	1044	1320	2287	2.01e-48	196
sp|Q9BYE9|CDHR2_HUMAN	tr|A0A340X0C6|A0A340X0C6_LIPVE	25.273	1191	700	47	109	1222	2054	3131	3.70e-47	192
sp|Q9BYE9|CDHR2_HUMAN	tr|A0A340X0C6|A0A340X0C6_LIPVE	26.801	1041	628	42	35	1038	787	1730	9.60e-46	187
sp|Q9BYE9|CDHR2_HUMAN	tr|A0A340X0C6|A0A340X0C6_LIPVE	27.200	1000	593	45	24	968	1849	2768	6.28e-45	185
sp|Q9BYE9|CDHR2_HUMAN	tr|A0A340X0C6|A0A340X0C6_LIPVE	27.071	1038	614	41	37	1026	1539	2481	4.61e-42	176
sp|Q9BYE9|CDHR2_HUMAN	tr|A0A340X0C6|A0A340X0C6_LIPVE	26.247	922	528	42	24	878	2067	2903	6.20e-42	175
sp|Q9BYE9|CDHR2_HUMAN	tr|A0A340X0C6|A0A340X0C6_LIPVE	26.853	1039	601	47	42	1024	1760	2695	5.58e-41	172
sp|Q9BYE9|CDHR2_HUMAN	tr|A0A340X0C6|A0A340X0C6_LIPVE	25.208	1083	632	43	23	1044	129	1094	1.87e-38	164
sp|Q9BYE9|CDHR2_HUMAN	tr|A0A340X0C6|A0A340X0C6_LIPVE	28.344	628	351	24	65	649	2340	2911	2.07e-35	154
sp|Q9BYE9|CDHR2_HUMAN	tr|A0A2K5W9U9|A0A2K5W9U9_MACFA	30.872	1043	604	38	31	1044	38	992	1.33e-77	290
sp|Q9BYE9|CDHR2_HUMAN	tr|A0A2K5W9U9|A0A2K5W9U9_MACFA	27.613	1043	632	37	15	1025	556	1507	4.91e-57	224
sp|Q9BYE9|CDHR2_HUMAN	tr|A0A2K5W9U9|A0A2K5W9U9_MACFA	25.662	1247	755	51	48	1222	1990	3136	6.12e-52	207
sp|Q9BYE9|CDHR2_HUMAN	tr|A0A2K5W9U9|A0A2K5W9U9_MACFA	27.729	1035	619	39	33	1027	1325	2270	2.28e-49	199
sp|Q9BYE9|CDHR2_HUMAN	tr|A0A2K5W9U9|A0A2K5W9U9_MACFA	26.699	1045	624	42	35	1038	792	1735	1.35e-46	190
sp|Q9BYE9|CDHR2_HUMAN	tr|A0A2K5W9U9|A0A2K5W9U9_MACFA	27.300	1000	592	44	24	968	1854	2773	5.12e-46	188
sp|Q9BYE9|CDHR2_HUMAN	tr|A0A2K5W9U9|A0A2K5W9U9_MACFA	29.167	816	445	35	7	759	2175	2920	2.33e-45	186
sp|Q9BYE9|CDHR2_HUMAN	tr|A0A2K5W9U9|A0A2K5W9U9_MACFA	27.016	955	531	46	24	909	2072	2929	1.96e-43	180
sp|Q9BYE9|CDHR2_HUMAN	tr|A0A2K5W9U9|A0A2K5W9U9_MACFA	27.001	1037	616	42	37	1026	1544	2486	3.70e-42	176
sp|Q9BYE9|CDHR2_HUMAN	tr|A0A2K5W9U9|A0A2K5W9U9_MACFA	26.879	1038	602	43	42	1024	1765	2700	5.06e-42	175
sp|Q9BYE9|CDHR2_HUMAN	tr|G1MH84|G1MH84_AILME	30.323	1052	598	36	31	1044	38	992	1.54e-77	290
sp|Q9BYE9|CDHR2_HUMAN	tr|G1MH84|G1MH84_AILME	27.464	1045	635	32	15	1027	556	1509	9.63e-55	217
sp|Q9BYE9|CDHR2_HUMAN	tr|G1MH84|G1MH84_AILME	28.447	1030	608	42	37	1027	1329	2268	3.40e-50	202
sp|Q9BYE9|CDHR2_HUMAN	tr|G1MH84|G1MH84_AILME	24.940	1251	757	52	48	1222	1990	3134	1.53e-48	196
sp|Q9BYE9|CDHR2_HUMAN	tr|G1MH84|G1MH84_AILME	27.173	1001	590	48	24	968	1854	2771	3.46e-47	192
sp|Q9BYE9|CDHR2_HUMAN	tr|G1MH84|G1MH84_AILME	27.430	1039	620	42	35	1036	792	1733	4.31e-47	192
sp|Q9BYE9|CDHR2_HUMAN	tr|G1MH84|G1MH84_AILME	29.199	774	433	31	9	732	2177	2885	5.82e-45	185
sp|Q9BYE9|CDHR2_HUMAN	tr|G1MH84|G1MH84_AILME	27.579	950	532	47	24	909	2070	2927	1.36e-44	184
sp|Q9BYE9|CDHR2_HUMAN	tr|G1MH84|G1MH84_AILME	26.905	1037	601	46	42	1024	1765	2698	1.76e-41	174
sp|Q9BYE9|CDHR2_HUMAN	tr|G1MH84|G1MH84_AILME	25.970	1082	630	46	23	1044	129	1099	9.10e-39	165
sp|Q9BYE9|CDHR2_HUMAN	tr|M3X632|M3X632_FELCA	30.809	977	568	34	31	974	38	939	1.60e-77	289
sp|Q9BYE9|CDHR2_HUMAN	tr|M3X632|M3X632_FELCA	27.281	1041	638	35	15	1025	551	1502	1.09e-53	213
sp|Q9BYE9|CDHR2_HUMAN	tr|M3X632|M3X632_FELCA	25.169	1184	710	48	109	1222	2054	3131	7.45e-50	201
sp|Q9BYE9|CDHR2_HUMAN	tr|M3X632|M3X632_FELCA	28.406	1035	604	42	37	1027	1324	2265	2.50e-47	192
sp|Q9BYE9|CDHR2_HUMAN	tr|M3X632|M3X632_FELCA	27.100	1000	594	46	24	968	1849	2768	2.19e-46	189
sp|Q9BYE9|CDHR2_HUMAN	tr|M3X632|M3X632_FELCA	27.580	1037	625	43	35	1038	787	1730	1.55e-45	187
sp|Q9BYE9|CDHR2_HUMAN	tr|M3X632|M3X632_FELCA	29.218	818	436	35	9	759	2174	2915	2.29e-45	186
sp|Q9BYE9|CDHR2_HUMAN	tr|M3X632|M3X632_FELCA	27.243	925	515	44	24	878	2067	2903	1.51e-44	184
sp|Q9BYE9|CDHR2_HUMAN	tr|M3X632|M3X632_FELCA	26.590	1038	619	41	37	1026	1539	2481	1.72e-42	177
sp|Q9BYE9|CDHR2_HUMAN	tr|M3X632|M3X632_FELCA	27.045	1039	599	47	42	1024	1760	2695	1.29e-41	174
sp|Q9BYE9|CDHR2_HUMAN	tr|M3X632|M3X632_FELCA	25.209	1079	637	43	23	1044	129	1094	1.13e-37	161
sp|Q9BYE9|CDHR2_HUMAN	tr|F1P8X5|F1P8X5_CANLF	30.181	1047	601	36	31	1044	38	987	1.76e-77	289
sp|Q9BYE9|CDHR2_HUMAN	tr|F1P8X5|F1P8X5_CANLF	27.526	1039	638	34	15	1025	551	1502	3.72e-55	218
sp|Q9BYE9|CDHR2_HUMAN	tr|F1P8X5|F1P8X5_CANLF	28.019	1035	608	41	37	1027	1324	2265	6.30e-48	194
sp|Q9BYE9|CDHR2_HUMAN	tr|F1P8X5|F1P8X5_CANLF	24.740	1249	741	50	58	1222	1998	3131	7.60e-48	194
sp|Q9BYE9|CDHR2_HUMAN	tr|F1P8X5|F1P8X5_CANLF	27.390	1004	586	46	24	968	1849	2768	1.37e-46	190
sp|Q9BYE9|CDHR2_HUMAN	tr|F1P8X5|F1P8X5_CANLF	29.115	814	442	34	9	759	2174	2915	6.78e-45	185
sp|Q9BYE9|CDHR2_HUMAN	tr|F1P8X5|F1P8X5_CANLF	26.778	956	532	46	24	909	2067	2924	1.91e-43	180
sp|Q9BYE9|CDHR2_HUMAN	tr|F1P8X5|F1P8X5_CANLF	27.081	1045	620	46	35	1038	787	1730	5.66e-43	178
sp|Q9BYE9|CDHR2_HUMAN	tr|F1P8X5|F1P8X5_CANLF	26.179	1039	608	45	42	1024	1760	2695	3.79e-42	176
sp|Q9BYE9|CDHR2_HUMAN	tr|F1P8X5|F1P8X5_CANLF	26.204	1038	623	41	37	1026	1539	2481	7.04e-40	168
sp|Q9BYE9|CDHR2_HUMAN	tr|F1P8X5|F1P8X5_CANLF	25.487	1079	634	44	23	1044	129	1094	6.49e-38	162
sp|Q9BYE9|CDHR2_HUMAN	tr|A0A455AMP8|A0A455AMP8_PHYMC	30.683	1069	620	42	4	1044	12	987	1.84e-77	289
sp|Q9BYE9|CDHR2_HUMAN	tr|A0A455AMP8|A0A455AMP8_PHYMC	27.255	1042	638	36	15	1025	551	1503	2.71e-51	205
sp|Q9BYE9|CDHR2_HUMAN	tr|A0A455AMP8|A0A455AMP8_PHYMC	27.089	1041	626	41	35	1038	787	1731	3.35e-48	195
sp|Q9BYE9|CDHR2_HUMAN	tr|A0A455AMP8|A0A455AMP8_PHYMC	28.482	962	565	38	37	957	1324	2203	6.03e-47	191
sp|Q9BYE9|CDHR2_HUMAN	tr|A0A455AMP8|A0A455AMP8_PHYMC	27.273	979	598	38	24	968	993	1891	1.09e-45	187
sp|Q9BYE9|CDHR2_HUMAN	tr|A0A455AMP8|A0A455AMP8_PHYMC	25.588	1020	635	38	37	1025	901	1827	5.26e-37	159
sp|Q9BYE9|CDHR2_HUMAN	tr|A0A455AMP8|A0A455AMP8_PHYMC	25.116	1079	638	44	23	1044	129	1094	2.22e-36	157
sp|Q9BYE9|CDHR2_HUMAN	tr|A0A455AMP8|A0A455AMP8_PHYMC	25.547	137	95	3	24	153	2068	2204	0.010	46.6
sp|Q9BYE9|CDHR2_HUMAN	tr|A0A3Q0CRS9|A0A3Q0CRS9_MESAU	30.688	1046	597	37	31	1044	38	987	2.20e-77	289
sp|Q9BYE9|CDHR2_HUMAN	tr|A0A3Q0CRS9|A0A3Q0CRS9_MESAU	27.996	1043	628	38	15	1025	551	1502	2.44e-56	222
sp|Q9BYE9|CDHR2_HUMAN	tr|A0A3Q0CRS9|A0A3Q0CRS9_MESAU	25.379	1253	751	50	48	1222	1985	3131	7.25e-52	207
sp|Q9BYE9|CDHR2_HUMAN	tr|A0A3Q0CRS9|A0A3Q0CRS9_MESAU	28.239	988	602	43	23	969	1415	2336	1.55e-51	206
sp|Q9BYE9|CDHR2_HUMAN	tr|A0A3Q0CRS9|A0A3Q0CRS9_MESAU	27.767	1048	611	43	28	1027	1316	2265	7.82e-47	191
sp|Q9BYE9|CDHR2_HUMAN	tr|A0A3Q0CRS9|A0A3Q0CRS9_MESAU	27.477	979	588	39	35	975	787	1681	2.90e-46	189
sp|Q9BYE9|CDHR2_HUMAN	tr|A0A3Q0CRS9|A0A3Q0CRS9_MESAU	26.627	999	600	41	24	968	1849	2768	1.33e-44	184
sp|Q9BYE9|CDHR2_HUMAN	tr|A0A3Q0CRS9|A0A3Q0CRS9_MESAU	26.753	927	517	44	24	878	2067	2903	2.44e-42	176
sp|Q9BYE9|CDHR2_HUMAN	tr|A0A3Q0CRS9|A0A3Q0CRS9_MESAU	26.712	1037	619	40	37	1026	1539	2481	1.45e-41	174
sp|Q9BYE9|CDHR2_HUMAN	tr|A0A3Q0CRS9|A0A3Q0CRS9_MESAU	26.515	1056	583	47	42	1024	1760	2695	9.39e-40	168
sp|Q9BYE9|CDHR2_HUMAN	tr|A0A3Q0CRS9|A0A3Q0CRS9_MESAU	25.070	1077	641	42	23	1044	129	1094	4.36e-35	152
sp|Q9BYE9|CDHR2_HUMAN	tr|W5P9R2|W5P9R2_SHEEP	30.153	1048	602	38	31	1044	38	989	2.67e-77	289
sp|Q9BYE9|CDHR2_HUMAN	tr|W5P9R2|W5P9R2_SHEEP	28.106	982	585	38	24	968	995	1892	4.81e-52	208
sp|Q9BYE9|CDHR2_HUMAN	tr|W5P9R2|W5P9R2_SHEEP	24.939	1239	751	49	58	1222	2002	3135	8.89e-49	197
sp|Q9BYE9|CDHR2_HUMAN	tr|W5P9R2|W5P9R2_SHEEP	27.457	1038	612	42	37	1027	1326	2269	3.29e-46	189
sp|Q9BYE9|CDHR2_HUMAN	tr|W5P9R2|W5P9R2_SHEEP	26.673	1046	623	41	35	1038	789	1732	6.56e-45	185
sp|Q9BYE9|CDHR2_HUMAN	tr|W5P9R2|W5P9R2_SHEEP	26.016	984	604	35	42	982	689	1591	2.19e-44	183
sp|Q9BYE9|CDHR2_HUMAN	tr|W5P9R2|W5P9R2_SHEEP	26.228	957	536	45	24	909	2071	2928	5.34e-43	179
sp|Q9BYE9|CDHR2_HUMAN	tr|W5P9R2|W5P9R2_SHEEP	26.609	1041	603	48	42	1024	1762	2699	4.09e-40	169
sp|Q9BYE9|CDHR2_HUMAN	tr|W5P9R2|W5P9R2_SHEEP	25.463	1080	633	46	23	1044	131	1096	2.76e-37	160
sp|Q9BYE9|CDHR2_HUMAN	tr|A0A1U7SYM6|A0A1U7SYM6_TARSY	30.738	976	570	34	31	974	38	939	4.11e-77	288
sp|Q9BYE9|CDHR2_HUMAN	tr|A0A1U7SYM6|A0A1U7SYM6_TARSY	27.943	1045	626	37	15	1025	551	1502	1.43e-55	219
sp|Q9BYE9|CDHR2_HUMAN	tr|A0A1U7SYM6|A0A1U7SYM6_TARSY	25.258	1259	745	50	48	1222	1985	3131	5.03e-51	204
sp|Q9BYE9|CDHR2_HUMAN	tr|A0A1U7SYM6|A0A1U7SYM6_TARSY	28.019	1035	608	40	37	1027	1324	2265	9.59e-49	197
sp|Q9BYE9|CDHR2_HUMAN	tr|A0A1U7SYM6|A0A1U7SYM6_TARSY	27.695	1011	574	47	24	968	1849	2768	6.21e-47	191
sp|Q9BYE9|CDHR2_HUMAN	tr|A0A1U7SYM6|A0A1U7SYM6_TARSY	27.063	1042	624	41	35	1038	787	1730	1.13e-45	187
sp|Q9BYE9|CDHR2_HUMAN	tr|A0A1U7SYM6|A0A1U7SYM6_TARSY	29.462	818	434	36	9	759	2174	2915	1.32e-44	184
sp|Q9BYE9|CDHR2_HUMAN	tr|A0A1U7SYM6|A0A1U7SYM6_TARSY	26.969	927	515	44	24	878	2067	2903	1.18e-43	181
sp|Q9BYE9|CDHR2_HUMAN	tr|A0A1U7SYM6|A0A1U7SYM6_TARSY	27.045	1039	599	45	42	1024	1760	2695	9.50e-43	177
sp|Q9BYE9|CDHR2_HUMAN	tr|A0A1U7SYM6|A0A1U7SYM6_TARSY	26.667	1050	603	41	37	1026	1539	2481	2.99e-42	176
sp|Q9BYE9|CDHR2_HUMAN	tr|A0A1U7SYM6|A0A1U7SYM6_TARSY	25.487	1079	634	44	23	1044	129	1094	8.74e-37	158
sp|Q9BYE9|CDHR2_HUMAN	tr|A0A5F9DIL6|A0A5F9DIL6_RABIT	29.896	1057	613	37	21	1044	3	964	4.88e-77	288
sp|Q9BYE9|CDHR2_HUMAN	tr|A0A5F9DIL6|A0A5F9DIL6_RABIT	27.817	985	603	36	15	968	528	1435	1.50e-53	213
sp|Q9BYE9|CDHR2_HUMAN	tr|A0A5F9DIL6|A0A5F9DIL6_RABIT	26.080	1181	702	48	109	1222	2031	3107	7.42e-52	207
sp|Q9BYE9|CDHR2_HUMAN	tr|A0A5F9DIL6|A0A5F9DIL6_RABIT	27.649	991	574	44	37	968	1839	2745	4.97e-47	192
sp|Q9BYE9|CDHR2_HUMAN	tr|A0A5F9DIL6|A0A5F9DIL6_RABIT	28.640	1037	599	45	37	1027	1301	2242	6.47e-47	191
sp|Q9BYE9|CDHR2_HUMAN	tr|A0A5F9DIL6|A0A5F9DIL6_RABIT	27.089	1041	625	41	35	1038	764	1707	3.70e-45	186
sp|Q9BYE9|CDHR2_HUMAN	tr|A0A5F9DIL6|A0A5F9DIL6_RABIT	26.360	956	536	44	24	909	2044	2901	2.16e-43	180
sp|Q9BYE9|CDHR2_HUMAN	tr|A0A5F9DIL6|A0A5F9DIL6_RABIT	26.820	1044	595	43	42	1024	1737	2672	8.07e-43	178
sp|Q9BYE9|CDHR2_HUMAN	tr|A0A5F9DIL6|A0A5F9DIL6_RABIT	26.927	1051	599	42	37	1026	1516	2458	1.01e-42	177
sp|Q9BYE9|CDHR2_HUMAN	tr|A0A5F9DIL6|A0A5F9DIL6_RABIT	25.441	1077	637	43	23	1044	106	1071	2.23e-36	157
sp|Q9BYE9|CDHR2_HUMAN	tr|A0A2K5MMD0|A0A2K5MMD0_CERAT	30.703	1039	611	37	31	1044	38	992	5.04e-77	288
sp|Q9BYE9|CDHR2_HUMAN	tr|A0A2K5MMD0|A0A2K5MMD0_CERAT	25.421	1247	758	51	48	1222	1990	3136	5.97e-51	204
sp|Q9BYE9|CDHR2_HUMAN	tr|A0A2K5MMD0|A0A2K5MMD0_CERAT	27.553	1038	617	40	33	1027	1325	2270	9.56e-48	194
sp|Q9BYE9|CDHR2_HUMAN	tr|A0A2K5MMD0|A0A2K5MMD0_CERAT	26.300	1000	617	34	24	982	674	1594	2.63e-47	192
sp|Q9BYE9|CDHR2_HUMAN	tr|A0A2K5MMD0|A0A2K5MMD0_CERAT	27.473	1001	589	46	24	968	1854	2773	3.02e-46	189
sp|Q9BYE9|CDHR2_HUMAN	tr|A0A2K5MMD0|A0A2K5MMD0_CERAT	26.801	1041	628	41	35	1038	792	1735	5.44e-46	188
sp|Q9BYE9|CDHR2_HUMAN	tr|A0A2K5MMD0|A0A2K5MMD0_CERAT	29.187	812	444	35	9	759	2179	2920	4.32e-44	182
sp|Q9BYE9|CDHR2_HUMAN	tr|A0A2K5MMD0|A0A2K5MMD0_CERAT	27.238	1039	597	44	42	1024	1765	2700	1.48e-43	180
sp|Q9BYE9|CDHR2_HUMAN	tr|A0A2K5MMD0|A0A2K5MMD0_CERAT	26.566	926	520	42	24	878	2072	2908	4.62e-43	179
sp|Q9BYE9|CDHR2_HUMAN	tr|A0A2K5MMD0|A0A2K5MMD0_CERAT	26.596	1034	624	42	37	1026	1544	2486	2.94e-40	169
sp|Q9BYE9|CDHR2_HUMAN	tr|A0A2K5MMD0|A0A2K5MMD0_CERAT	28.515	754	426	35	239	957	29	704	4.91e-34	149
sp|Q9BYE9|CDHR2_HUMAN	tr|F7BI73|F7BI73_CALJA	30.439	1048	597	38	31	1044	38	987	1.10e-76	287
sp|Q9BYE9|CDHR2_HUMAN	tr|F7BI73|F7BI73_CALJA	26.660	1039	647	32	15	1025	551	1502	1.07e-53	213
sp|Q9BYE9|CDHR2_HUMAN	tr|F7BI73|F7BI73_CALJA	27.923	1035	609	41	37	1027	1324	2265	1.29e-48	197
sp|Q9BYE9|CDHR2_HUMAN	tr|F7BI73|F7BI73_CALJA	25.219	1253	753	51	48	1222	1985	3131	2.17e-48	196
sp|Q9BYE9|CDHR2_HUMAN	tr|F7BI73|F7BI73_CALJA	26.846	1043	625	41	35	1038	787	1730	1.83e-46	190
sp|Q9BYE9|CDHR2_HUMAN	tr|F7BI73|F7BI73_CALJA	26.975	1038	601	44	42	1024	1760	2695	6.34e-45	185
sp|Q9BYE9|CDHR2_HUMAN	tr|F7BI73|F7BI73_CALJA	29.060	819	436	36	9	759	2174	2915	1.58e-43	180
sp|Q9BYE9|CDHR2_HUMAN	tr|F7BI73|F7BI73_CALJA	26.695	929	515	45	24	878	2067	2903	2.68e-42	176
sp|Q9BYE9|CDHR2_HUMAN	tr|F7BI73|F7BI73_CALJA	24.838	1079	641	43	23	1044	129	1094	2.60e-34	150
sp|Q9BYE9|CDHR2_HUMAN	tr|G1PT12|G1PT12_MYOLU	30.405	1036	590	36	42	1044	1	938	1.13e-76	287
sp|Q9BYE9|CDHR2_HUMAN	tr|G1PT12|G1PT12_MYOLU	30.332	844	487	40	109	928	1146	1912	3.37e-55	218
sp|Q9BYE9|CDHR2_HUMAN	tr|G1PT12|G1PT12_MYOLU	25.441	1246	736	49	58	1222	1951	3084	5.49e-52	207
sp|Q9BYE9|CDHR2_HUMAN	tr|G1PT12|G1PT12_MYOLU	27.943	1045	596	44	37	1027	1277	2218	7.49e-48	194
sp|Q9BYE9|CDHR2_HUMAN	tr|G1PT12|G1PT12_MYOLU	26.446	1089	638	43	23	1033	1158	2161	4.41e-44	182
sp|Q9BYE9|CDHR2_HUMAN	tr|G1PT12|G1PT12_MYOLU	29.028	813	444	35	9	759	2127	2868	8.27e-44	181
sp|Q9BYE9|CDHR2_HUMAN	tr|G1PT12|G1PT12_MYOLU	26.264	910	519	39	24	870	2020	2840	2.33e-42	176
sp|Q9BYE9|CDHR2_HUMAN	tr|G1PT12|G1PT12_MYOLU	26.074	1047	646	37	15	1025	501	1455	6.95e-40	168
sp|Q9BYE9|CDHR2_HUMAN	tr|G1PT12|G1PT12_MYOLU	25.413	1149	680	51	14	1102	289	1320	1.06e-39	168
sp|Q9BYE9|CDHR2_HUMAN	tr|G1PT12|G1PT12_MYOLU	26.321	1041	604	45	42	1024	1713	2648	1.19e-39	167
sp|Q9BYE9|CDHR2_HUMAN	tr|G1PT12|G1PT12_MYOLU	26.169	1005	583	42	23	968	81	985	1.04e-38	164
sp|Q9BYE9|CDHR2_HUMAN	tr|G1PT12|G1PT12_MYOLU	25.661	1021	595	44	24	982	624	1542	1.16e-34	151
sp|Q9BYE9|CDHR2_HUMAN	tr|A0A2Y9PU64|A0A2Y9PU64_DELLE	29.926	1076	619	41	4	1044	16	991	1.30e-76	286
sp|Q9BYE9|CDHR2_HUMAN	tr|A0A2Y9PU64|A0A2Y9PU64_DELLE	26.573	1001	613	35	24	982	673	1593	3.45e-49	199
sp|Q9BYE9|CDHR2_HUMAN	tr|A0A2Y9PU64|A0A2Y9PU64_DELLE	25.461	1194	694	47	109	1222	2058	3135	1.32e-48	197
sp|Q9BYE9|CDHR2_HUMAN	tr|A0A2Y9PU64|A0A2Y9PU64_DELLE	28.060	1062	620	43	33	1044	1324	2291	2.03e-48	196
sp|Q9BYE9|CDHR2_HUMAN	tr|A0A2Y9PU64|A0A2Y9PU64_DELLE	27.150	1035	632	42	35	1038	791	1734	1.64e-46	190
sp|Q9BYE9|CDHR2_HUMAN	tr|A0A2Y9PU64|A0A2Y9PU64_DELLE	27.100	1000	594	46	24	968	1853	2772	9.21e-45	184
sp|Q9BYE9|CDHR2_HUMAN	tr|A0A2Y9PU64|A0A2Y9PU64_DELLE	29.223	746	406	31	9	700	2178	2855	1.27e-44	184
sp|Q9BYE9|CDHR2_HUMAN	tr|A0A2Y9PU64|A0A2Y9PU64_DELLE	26.364	880	510	40	24	837	2071	2878	1.01e-42	177
sp|Q9BYE9|CDHR2_HUMAN	tr|A0A2Y9PU64|A0A2Y9PU64_DELLE	26.975	1038	615	41	37	1026	1543	2485	4.23e-42	176
sp|Q9BYE9|CDHR2_HUMAN	tr|A0A2Y9PU64|A0A2Y9PU64_DELLE	26.564	1039	604	46	42	1024	1764	2699	8.41e-42	174
sp|Q9BYE9|CDHR2_HUMAN	tr|A0A2Y9PU64|A0A2Y9PU64_DELLE	24.931	1083	635	44	23	1044	133	1098	5.73e-37	159
sp|Q9BYE9|CDHR2_HUMAN	tr|A0A2Y9PU64|A0A2Y9PU64_DELLE	28.185	628	352	24	65	649	2344	2915	2.84e-35	153
sp|Q9BYE9|CDHR2_HUMAN	tr|A0A2Y9PU64|A0A2Y9PU64_DELLE	24.952	517	313	20	37	521	2417	2890	6.52e-13	80.1
sp|Q9BYE9|CDHR2_HUMAN	tr|A0A096P4T3|A0A096P4T3_PAPAN	30.352	1051	599	38	31	1044	38	992	3.66e-76	285
sp|Q9BYE9|CDHR2_HUMAN	tr|A0A096P4T3|A0A096P4T3_PAPAN	25.501	1247	757	51	48	1222	1990	3136	4.62e-51	205
sp|Q9BYE9|CDHR2_HUMAN	tr|A0A096P4T3|A0A096P4T3_PAPAN	27.842	1038	614	42	33	1027	1325	2270	8.13e-48	194
sp|Q9BYE9|CDHR2_HUMAN	tr|A0A096P4T3|A0A096P4T3_PAPAN	27.653	980	592	38	24	968	998	1895	9.01e-48	194
sp|Q9BYE9|CDHR2_HUMAN	tr|A0A096P4T3|A0A096P4T3_PAPAN	26.300	1000	617	34	24	982	674	1594	5.29e-47	191
sp|Q9BYE9|CDHR2_HUMAN	tr|A0A096P4T3|A0A096P4T3_PAPAN	27.445	1002	588	47	24	968	1854	2773	2.10e-45	186
sp|Q9BYE9|CDHR2_HUMAN	tr|A0A096P4T3|A0A096P4T3_PAPAN	29.462	818	434	36	9	759	2179	2920	1.39e-44	184
sp|Q9BYE9|CDHR2_HUMAN	tr|A0A096P4T3|A0A096P4T3_PAPAN	26.948	924	519	43	24	878	2072	2908	1.89e-43	180
sp|Q9BYE9|CDHR2_HUMAN	tr|A0A096P4T3|A0A096P4T3_PAPAN	27.334	1039	596	45	42	1024	1765	2700	3.77e-43	179
sp|Q9BYE9|CDHR2_HUMAN	tr|A0A096P4T3|A0A096P4T3_PAPAN	26.680	1012	601	40	60	1026	1571	2486	1.50e-39	167
sp|Q9BYE9|CDHR2_HUMAN	tr|A0A096P4T3|A0A096P4T3_PAPAN	28.515	754	426	35	239	957	29	704	2.27e-34	150
sp|Q9BYE9|CDHR2_HUMAN	tr|H0X5T0|H0X5T0_OTOGA	30.165	1031	600	36	42	1044	9	947	3.95e-76	282
sp|Q9BYE9|CDHR2_HUMAN	tr|H0X5T0|H0X5T0_OTOGA	26.415	1060	624	43	14	1025	297	1248	6.69e-44	180
sp|Q9BYE9|CDHR2_HUMAN	tr|H0X5T0|H0X5T0_OTOGA	28.234	804	480	32	15	785	511	1250	1.02e-40	170
sp|Q9BYE9|CDHR2_HUMAN	tr|H0X5T0|H0X5T0_OTOGA	24.744	1075	647	40	23	1044	89	1054	3.34e-36	155
sp|Q9BYE9|CDHR2_HUMAN	tr|A0A4X2L3Q8|A0A4X2L3Q8_VOMUR	30.217	1059	606	38	21	1044	22	982	8.14e-76	284
sp|Q9BYE9|CDHR2_HUMAN	tr|A0A4X2L3Q8|A0A4X2L3Q8_VOMUR	28.024	992	573	40	24	968	988	1885	3.70e-50	202
sp|Q9BYE9|CDHR2_HUMAN	tr|A0A4X2L3Q8|A0A4X2L3Q8_VOMUR	27.100	1000	594	41	24	968	1844	2763	1.97e-47	193
sp|Q9BYE9|CDHR2_HUMAN	tr|A0A4X2L3Q8|A0A4X2L3Q8_VOMUR	25.404	1177	718	46	109	1222	2049	3128	3.51e-47	192
sp|Q9BYE9|CDHR2_HUMAN	tr|A0A4X2L3Q8|A0A4X2L3Q8_VOMUR	26.923	1040	628	39	35	1038	782	1725	2.69e-45	186
sp|Q9BYE9|CDHR2_HUMAN	tr|A0A4X2L3Q8|A0A4X2L3Q8_VOMUR	25.873	1059	630	38	14	1025	333	1283	1.05e-42	177
sp|Q9BYE9|CDHR2_HUMAN	tr|A0A4X2L3Q8|A0A4X2L3Q8_VOMUR	27.358	1060	640	44	35	1060	1213	2176	1.83e-42	177
sp|Q9BYE9|CDHR2_HUMAN	tr|A0A4X2L3Q8|A0A4X2L3Q8_VOMUR	26.692	1049	590	46	42	1024	1755	2690	5.48e-41	172
sp|Q9BYE9|CDHR2_HUMAN	tr|A0A4X2L3Q8|A0A4X2L3Q8_VOMUR	26.115	1076	630	45	23	1044	125	1089	8.24e-41	171
sp|Q9BYE9|CDHR2_HUMAN	tr|A0A4X2L3Q8|A0A4X2L3Q8_VOMUR	25.771	908	528	43	24	870	2062	2884	2.04e-40	170
sp|Q9BYE9|CDHR2_HUMAN	tr|A0A4X2L3Q8|A0A4X2L3Q8_VOMUR	25.730	1061	662	41	37	1057	1534	2508	3.72e-37	159
sp|Q9BYE9|CDHR2_HUMAN	tr|A0A4X2L3Q8|A0A4X2L3Q8_VOMUR	26.904	1011	609	47	6	970	212	1138	9.33e-34	148
sp|Q9BYE9|CDHR2_HUMAN	tr|A0A4X2L3Q8|A0A4X2L3Q8_VOMUR	27.726	642	361	25	55	649	2323	2908	1.20e-32	145
sp|Q9BYE9|CDHR2_HUMAN	tr|A0A091I6T0|A0A091I6T0_CALAN	30.858	956	571	35	42	974	1	889	1.07e-75	284
sp|Q9BYE9|CDHR2_HUMAN	tr|A0A091I6T0|A0A091I6T0_CALAN	27.184	1030	616	44	54	1047	759	1690	1.82e-52	209
sp|Q9BYE9|CDHR2_HUMAN	tr|A0A091I6T0|A0A091I6T0_CALAN	25.657	1255	747	51	48	1222	1937	3085	3.85e-52	208
sp|Q9BYE9|CDHR2_HUMAN	tr|A0A091I6T0|A0A091I6T0_CALAN	27.422	1094	651	52	24	1065	1050	2052	3.67e-50	202
sp|Q9BYE9|CDHR2_HUMAN	tr|A0A091I6T0|A0A091I6T0_CALAN	26.270	1043	606	40	42	1025	1709	2647	5.85e-49	198
sp|Q9BYE9|CDHR2_HUMAN	tr|A0A091I6T0|A0A091I6T0_CALAN	29.229	739	407	29	24	700	2121	2805	2.51e-45	186
sp|Q9BYE9|CDHR2_HUMAN	tr|A0A091I6T0|A0A091I6T0_CALAN	25.819	1069	641	43	23	1044	81	1044	1.29e-40	171
sp|Q9BYE9|CDHR2_HUMAN	tr|A0A091I6T0|A0A091I6T0_CALAN	26.950	1013	604	49	6	970	168	1092	1.01e-38	164
sp|Q9BYE9|CDHR2_HUMAN	tr|A0A091I6T0|A0A091I6T0_CALAN	27.335	1028	608	49	70	1060	1205	2130	2.79e-38	163
sp|Q9BYE9|CDHR2_HUMAN	tr|A0A091I6T0|A0A091I6T0_CALAN	27.429	525	294	25	37	521	2363	2840	1.03e-19	102
sp|Q9BYE9|CDHR2_HUMAN	tr|F6XRV0|F6XRV0_HORSE	30.162	1051	600	38	31	1044	38	991	1.13e-75	283
sp|Q9BYE9|CDHR2_HUMAN	tr|F6XRV0|F6XRV0_HORSE	27.299	1033	633	33	23	1025	562	1506	5.76e-55	218
sp|Q9BYE9|CDHR2_HUMAN	tr|F6XRV0|F6XRV0_HORSE	28.378	1036	603	41	37	1027	1328	2269	4.74e-50	201
sp|Q9BYE9|CDHR2_HUMAN	tr|F6XRV0|F6XRV0_HORSE	25.282	1242	743	52	58	1222	2002	3135	5.94e-48	194
sp|Q9BYE9|CDHR2_HUMAN	tr|F6XRV0|F6XRV0_HORSE	27.053	1035	633	41	35	1038	791	1734	1.57e-47	193
sp|Q9BYE9|CDHR2_HUMAN	tr|F6XRV0|F6XRV0_HORSE	29.218	818	436	35	9	759	2178	2919	2.40e-46	189
sp|Q9BYE9|CDHR2_HUMAN	tr|F6XRV0|F6XRV0_HORSE	27.300	1000	592	47	24	968	1853	2772	6.18e-46	188
sp|Q9BYE9|CDHR2_HUMAN	tr|F6XRV0|F6XRV0_HORSE	26.374	910	518	41	24	870	2071	2891	5.38e-43	178
sp|Q9BYE9|CDHR2_HUMAN	tr|F6XRV0|F6XRV0_HORSE	26.815	1033	609	44	42	1024	1764	2699	6.92e-42	175
sp|Q9BYE9|CDHR2_HUMAN	tr|F6XRV0|F6XRV0_HORSE	26.402	1034	626	41	37	1026	1543	2485	1.93e-41	173
sp|Q9BYE9|CDHR2_HUMAN	tr|F6XRV0|F6XRV0_HORSE	27.703	296	157	16	690	969	26	280	0.23	42.4
sp|Q9BYE9|CDHR2_HUMAN	tr|A0A2K6UR70|A0A2K6UR70_SAIBB	30.585	1043	607	38	31	1044	38	992	1.28e-75	283
sp|Q9BYE9|CDHR2_HUMAN	tr|A0A2K6UR70|A0A2K6UR70_SAIBB	27.089	1041	644	32	15	1027	556	1509	3.11e-55	218
sp|Q9BYE9|CDHR2_HUMAN	tr|A0A2K6UR70|A0A2K6UR70_SAIBB	25.539	1253	749	51	48	1222	1990	3136	6.02e-51	204
sp|Q9BYE9|CDHR2_HUMAN	tr|A0A2K6UR70|A0A2K6UR70_SAIBB	28.406	1035	604	43	37	1027	1329	2270	4.95e-50	201
sp|Q9BYE9|CDHR2_HUMAN	tr|A0A2K6UR70|A0A2K6UR70_SAIBB	26.942	1043	624	41	35	1038	792	1735	4.44e-48	195
sp|Q9BYE9|CDHR2_HUMAN	tr|A0A2K6UR70|A0A2K6UR70_SAIBB	27.173	1001	592	45	24	968	1854	2773	9.51e-47	191
sp|Q9BYE9|CDHR2_HUMAN	tr|A0A2K6UR70|A0A2K6UR70_SAIBB	29.520	813	440	36	9	759	2179	2920	2.64e-45	186
sp|Q9BYE9|CDHR2_HUMAN	tr|A0A2K6UR70|A0A2K6UR70_SAIBB	27.464	1045	587	45	42	1024	1765	2700	2.71e-44	182
sp|Q9BYE9|CDHR2_HUMAN	tr|A0A2K6UR70|A0A2K6UR70_SAIBB	26.134	926	524	41	24	878	2072	2908	9.59e-43	177
sp|Q9BYE9|CDHR2_HUMAN	tr|A0A2K6UR70|A0A2K6UR70_SAIBB	26.326	1037	623	41	37	1026	1544	2486	8.34e-42	174
sp|Q9BYE9|CDHR2_HUMAN	tr|A0A2K6UR70|A0A2K6UR70_SAIBB	25.000	1084	638	44	23	1044	129	1099	6.83e-34	149
sp|Q9BYE9|CDHR2_HUMAN	tr|H2NAM3|H2NAM3_PONAB	30.242	1035	618	35	31	1044	38	989	1.33e-75	283
sp|Q9BYE9|CDHR2_HUMAN	tr|H2NAM3|H2NAM3_PONAB	26.692	1049	631	35	15	1025	556	1504	7.43e-49	197
sp|Q9BYE9|CDHR2_HUMAN	tr|H2NAM3|H2NAM3_PONAB	27.551	980	594	38	24	968	995	1893	1.90e-46	189
sp|Q9BYE9|CDHR2_HUMAN	tr|H2NAM3|H2NAM3_PONAB	27.317	1036	615	41	37	1027	1326	2268	1.26e-45	187
sp|Q9BYE9|CDHR2_HUMAN	tr|H2NAM3|H2NAM3_PONAB	27.705	989	607	44	23	969	1417	2339	8.55e-45	184
sp|Q9BYE9|CDHR2_HUMAN	tr|H2NAM3|H2NAM3_PONAB	25.847	1033	634	41	37	1026	1541	2484	5.52e-39	165
sp|Q9BYE9|CDHR2_HUMAN	tr|H2NAM3|H2NAM3_PONAB	26.997	889	509	38	122	968	29	819	1.02e-31	141
sp|Q9BYE9|CDHR2_HUMAN	tr|H2NAM3|H2NAM3_PONAB	26.291	639	393	26	464	1083	764	1343	2.10e-23	114
sp|Q9BYE9|CDHR2_HUMAN	tr|H2NAM3|H2NAM3_PONAB	26.573	143	94	3	77	215	2355	2490	2.17e-04	52.0
sp|Q9BYE9|CDHR2_HUMAN	tr|G1N0D1|G1N0D1_MELGA	32.208	711	434	19	42	744	10	680	4.39e-75	282
sp|Q9BYE9|CDHR2_HUMAN	tr|G1N0D1|G1N0D1_MELGA	27.602	1076	632	47	7	1030	1791	2771	3.43e-55	218
sp|Q9BYE9|CDHR2_HUMAN	tr|G1N0D1|G1N0D1_MELGA	27.178	1056	617	40	23	1027	1269	2223	1.16e-52	210
sp|Q9BYE9|CDHR2_HUMAN	tr|G1N0D1|G1N0D1_MELGA	25.342	1243	752	48	55	1222	1953	3094	2.13e-52	209
sp|Q9BYE9|CDHR2_HUMAN	tr|G1N0D1|G1N0D1_MELGA	27.362	1016	612	43	54	1038	768	1688	8.28e-52	207
sp|Q9BYE9|CDHR2_HUMAN	tr|G1N0D1|G1N0D1_MELGA	26.993	1041	600	42	42	1025	1718	2655	9.11e-51	204
sp|Q9BYE9|CDHR2_HUMAN	tr|G1N0D1|G1N0D1_MELGA	28.218	769	435	28	24	730	2130	2843	5.80e-46	188
sp|Q9BYE9|CDHR2_HUMAN	tr|G1N0D1|G1N0D1_MELGA	25.810	988	571	45	24	938	2025	2923	6.02e-42	175
sp|Q9BYE9|CDHR2_HUMAN	tr|G1N0D1|G1N0D1_MELGA	24.930	1079	638	45	23	1044	90	1053	9.81e-35	151
sp|Q9BYE9|CDHR2_HUMAN	tr|G1N0D1|G1N0D1_MELGA	27.724	826	462	38	183	968	46	776	2.82e-33	147
sp|Q9BYE9|CDHR2_HUMAN	tr|A0A091JRY6|A0A091JRY6_EGRGA	30.608	954	576	32	42	974	1	889	6.81e-75	281
sp|Q9BYE9|CDHR2_HUMAN	tr|A0A091JRY6|A0A091JRY6_EGRGA	27.652	1056	612	40	23	1027	1259	2213	4.53e-55	218
sp|Q9BYE9|CDHR2_HUMAN	tr|A0A091JRY6|A0A091JRY6_EGRGA	27.596	1040	619	43	35	1038	737	1678	3.59e-54	215
sp|Q9BYE9|CDHR2_HUMAN	tr|A0A091JRY6|A0A091JRY6_EGRGA	27.569	983	594	43	24	969	1050	1951	1.25e-48	197
sp|Q9BYE9|CDHR2_HUMAN	tr|A0A091JRY6|A0A091JRY6_EGRGA	26.083	1039	608	40	42	1025	1708	2641	3.56e-46	189
sp|Q9BYE9|CDHR2_HUMAN	tr|A0A091JRY6|A0A091JRY6_EGRGA	25.562	1291	775	56	14	1222	1893	3079	4.67e-46	188
sp|Q9BYE9|CDHR2_HUMAN	tr|A0A091JRY6|A0A091JRY6_EGRGA	28.362	751	415	29	13	700	2109	2799	6.54e-42	175
sp|Q9BYE9|CDHR2_HUMAN	tr|A0A091JRY6|A0A091JRY6_EGRGA	26.242	1067	639	44	23	1044	81	1044	4.21e-40	169
sp|Q9BYE9|CDHR2_HUMAN	tr|A0A384CJ49|A0A384CJ49_URSMA	30.114	1056	600	37	31	1044	38	997	1.49e-74	280
sp|Q9BYE9|CDHR2_HUMAN	tr|A0A384CJ49|A0A384CJ49_URSMA	29.043	940	552	44	24	928	1110	1969	1.31e-53	213
sp|Q9BYE9|CDHR2_HUMAN	tr|A0A384CJ49|A0A384CJ49_URSMA	27.245	991	603	29	60	1027	619	1514	1.32e-50	203
sp|Q9BYE9|CDHR2_HUMAN	tr|A0A384CJ49|A0A384CJ49_URSMA	28.433	1034	605	43	37	1027	1334	2275	3.02e-50	202
sp|Q9BYE9|CDHR2_HUMAN	tr|A0A384CJ49|A0A384CJ49_URSMA	24.717	1238	759	50	58	1222	2008	3145	8.19e-50	201
sp|Q9BYE9|CDHR2_HUMAN	tr|A0A384CJ49|A0A384CJ49_URSMA	27.879	990	603	42	23	969	1425	2346	8.42e-48	194
sp|Q9BYE9|CDHR2_HUMAN	tr|A0A384CJ49|A0A384CJ49_URSMA	27.115	1040	622	42	35	1036	797	1738	2.74e-44	182
sp|Q9BYE9|CDHR2_HUMAN	tr|A0A384CJ49|A0A384CJ49_URSMA	26.610	1056	615	48	42	1040	1770	2722	2.29e-43	180
sp|Q9BYE9|CDHR2_HUMAN	tr|A0A384CJ49|A0A384CJ49_URSMA	25.368	1088	634	44	23	1044	129	1104	3.27e-33	146
sp|Q9BYE9|CDHR2_HUMAN	tr|A0A384CJ49|A0A384CJ49_URSMA	27.824	363	232	11	24	364	2517	2871	8.70e-11	73.2
sp|Q9BYE9|CDHR2_HUMAN	tr|A0A384CJ49|A0A384CJ49_URSMA	24.197	529	306	20	37	521	2423	2900	1.05e-09	69.7
sp|Q9BYE9|CDHR2_HUMAN	tr|H2V7V0|H2V7V0_TAKRU	30.271	958	556	36	37	973	3	869	2.35e-74	273
sp|Q9BYE9|CDHR2_HUMAN	tr|H2V7V0|H2V7V0_TAKRU	24.873	985	594	39	23	968	88	965	5.01e-37	157
sp|Q9BYE9|CDHR2_HUMAN	tr|H2V7V0|H2V7V0_TAKRU	26.544	761	437	32	23	749	304	976	3.54e-29	132
sp|Q9BYE9|CDHR2_HUMAN	tr|H2V7V0|H2V7V0_TAKRU	25.373	871	520	36	13	844	182	961	1.60e-28	130
sp|Q9BYE9|CDHR2_HUMAN	tr|H2V7V0|H2V7V0_TAKRU	26.840	652	391	28	402	1024	8	602	3.66e-25	119
sp|Q9BYE9|CDHR2_HUMAN	tr|H2V7V0|H2V7V0_TAKRU	36.207	116	55	3	916	1031	79	175	0.005	47.4
sp|Q9BYE9|CDHR2_HUMAN	tr|A0A1S3NHE0|A0A1S3NHE0_SALSA	29.212	1003	606	37	1	973	13	941	4.70e-74	278
sp|Q9BYE9|CDHR2_HUMAN	tr|A0A1S3NHE0|A0A1S3NHE0_SALSA	25.375	1265	741	53	48	1222	1988	3139	3.46e-49	199
sp|Q9BYE9|CDHR2_HUMAN	tr|A0A1S3NHE0|A0A1S3NHE0_SALSA	26.482	1046	630	40	19	1026	991	1935	1.33e-48	197
sp|Q9BYE9|CDHR2_HUMAN	tr|A0A1S3NHE0|A0A1S3NHE0_SALSA	26.622	1048	618	41	23	1025	350	1291	5.98e-46	188
sp|Q9BYE9|CDHR2_HUMAN	tr|A0A1S3NHE0|A0A1S3NHE0_SALSA	26.533	946	588	35	54	970	812	1679	2.43e-45	186
sp|Q9BYE9|CDHR2_HUMAN	tr|A0A1S3NHE0|A0A1S3NHE0_SALSA	27.903	1068	619	45	42	1057	1763	2731	6.66e-43	178
sp|Q9BYE9|CDHR2_HUMAN	tr|A0A1S3NHE0|A0A1S3NHE0_SALSA	28.264	743	409	29	24	700	2175	2859	3.81e-39	166
sp|Q9BYE9|CDHR2_HUMAN	tr|A0A1S3NHE0|A0A1S3NHE0_SALSA	26.431	1048	630	44	54	1063	1243	2187	9.85e-37	158
sp|Q9BYE9|CDHR2_HUMAN	tr|A0A1S3NHE0|A0A1S3NHE0_SALSA	27.570	856	474	40	24	806	2070	2852	3.85e-35	153
sp|Q9BYE9|CDHR2_HUMAN	tr|A0A1S3NHE0|A0A1S3NHE0_SALSA	25.943	663	370	29	23	625	2293	2894	1.60e-25	121
sp|Q9BYE9|CDHR2_HUMAN	tr|A0A091W5W0|A0A091W5W0_OPIHO	30.290	964	575	33	42	974	1	898	5.44e-73	275
sp|Q9BYE9|CDHR2_HUMAN	tr|A0A091W5W0|A0A091W5W0_OPIHO	26.066	1055	653	36	24	1046	628	1587	6.15e-54	214
sp|Q9BYE9|CDHR2_HUMAN	tr|A0A091W5W0|A0A091W5W0_OPIHO	27.730	1053	599	36	23	1027	1270	2208	1.24e-52	210
sp|Q9BYE9|CDHR2_HUMAN	tr|A0A091W5W0|A0A091W5W0_OPIHO	26.479	1065	607	48	24	1030	1808	2754	4.32e-44	182
sp|Q9BYE9|CDHR2_HUMAN	tr|A0A091W5W0|A0A091W5W0_OPIHO	28.972	749	406	33	9	700	2117	2796	1.32e-42	177
sp|Q9BYE9|CDHR2_HUMAN	tr|A0A091W5W0|A0A091W5W0_OPIHO	25.852	1261	745	54	36	1222	1932	3076	1.43e-42	177
sp|Q9BYE9|CDHR2_HUMAN	tr|A0A091W5W0|A0A091W5W0_OPIHO	25.490	1071	651	44	23	1044	81	1053	2.56e-37	160
sp|Q9BYE9|CDHR2_HUMAN	tr|A0A2K6MW49|A0A2K6MW49_RHIBE	29.868	1058	604	38	31	1044	38	1001	4.44e-72	272
sp|Q9BYE9|CDHR2_HUMAN	tr|A0A2K6MW49|A0A2K6MW49_RHIBE	25.881	1078	652	37	24	1060	683	1654	2.01e-46	190
sp|Q9BYE9|CDHR2_HUMAN	tr|A0A2K6MW49|A0A2K6MW49_RHIBE	27.473	1001	589	46	24	968	1862	2781	1.36e-45	187
sp|Q9BYE9|CDHR2_HUMAN	tr|A0A2K6MW49|A0A2K6MW49_RHIBE	27.815	1039	614	43	32	1027	1333	2278	3.13e-44	182
sp|Q9BYE9|CDHR2_HUMAN	tr|A0A2K6MW49|A0A2K6MW49_RHIBE	26.801	1041	627	42	35	1038	801	1743	4.14e-43	179
sp|Q9BYE9|CDHR2_HUMAN	tr|A0A2K6MW49|A0A2K6MW49_RHIBE	26.879	1038	602	43	42	1024	1773	2708	2.52e-42	176
sp|Q9BYE9|CDHR2_HUMAN	tr|A0A2K6MW49|A0A2K6MW49_RHIBE	26.705	1041	614	42	37	1026	1552	2494	2.12e-38	163
sp|Q9BYE9|CDHR2_HUMAN	tr|A0A2K6MW49|A0A2K6MW49_RHIBE	28.242	563	311	22	65	588	2353	2861	7.29e-33	145
sp|Q9BYE9|CDHR2_HUMAN	tr|A0A2K6MW49|A0A2K6MW49_RHIBE	31.000	300	180	10	24	307	2520	2808	7.69e-15	86.7
sp|Q9BYE9|CDHR2_HUMAN	tr|G1PTF4|G1PTF4_MYOLU	32.325	727	438	25	6	716	13	701	1.74e-71	263
sp|Q9BYE9|CDHR2_HUMAN	tr|G1PTF4|G1PTF4_MYOLU	26.232	629	359	27	249	840	38	598	8.10e-17	92.4
sp|Q9BYE9|CDHR2_HUMAN	tr|G1PTF4|G1PTF4_MYOLU	26.596	564	342	25	484	1024	34	548	8.79e-13	79.3
sp|Q9BYE9|CDHR2_HUMAN	tr|G1PTF4|G1PTF4_MYOLU	24.609	256	158	9	794	1044	116	341	0.26	42.0
sp|Q9BYE9|CDHR2_HUMAN	tr|A0A093GMW4|A0A093GMW4_DRYPU	31.866	659	392	20	7	643	10	633	5.58e-71	261
sp|Q9BYE9|CDHR2_HUMAN	tr|A0A093GMW4|A0A093GMW4_DRYPU	25.418	598	347	27	249	809	45	580	4.54e-23	112
sp|Q9BYE9|CDHR2_HUMAN	tr|A0A093GMW4|A0A093GMW4_DRYPU	26.508	547	329	23	227	744	123	625	3.13e-17	93.6
sp|Q9BYE9|CDHR2_HUMAN	tr|A0A093GMW4|A0A093GMW4_DRYPU	25.085	590	320	29	483	1024	40	555	3.80e-12	77.0
sp|Q9BYE9|CDHR2_HUMAN	tr|A0A1U7UIS7|A0A1U7UIS7_TARSY	31.250	736	451	22	5	716	6	710	6.72e-71	261
sp|Q9BYE9|CDHR2_HUMAN	tr|A0A1U7UIS7|A0A1U7UIS7_TARSY	26.148	566	344	24	483	1024	38	553	3.23e-12	77.4
sp|Q9BYE9|CDHR2_HUMAN	tr|G3NGW6|G3NGW6_GASAC	28.984	1004	610	34	2	973	9	941	9.33e-71	268
sp|Q9BYE9|CDHR2_HUMAN	tr|G3NGW6|G3NGW6_GASAC	26.316	1007	611	30	24	982	672	1595	4.30e-53	211
sp|Q9BYE9|CDHR2_HUMAN	tr|G3NGW6|G3NGW6_GASAC	25.819	1251	753	48	48	1222	1991	3142	8.81e-53	210
sp|Q9BYE9|CDHR2_HUMAN	tr|G3NGW6|G3NGW6_GASAC	27.365	1078	632	45	42	1067	1766	2744	1.56e-46	190
sp|Q9BYE9|CDHR2_HUMAN	tr|G3NGW6|G3NGW6_GASAC	26.046	1052	629	45	54	1063	1246	2190	1.49e-41	174
sp|Q9BYE9|CDHR2_HUMAN	tr|G3NGW6|G3NGW6_GASAC	28.437	742	409	30	24	700	2178	2862	5.75e-40	169
sp|Q9BYE9|CDHR2_HUMAN	tr|G3NGW6|G3NGW6_GASAC	26.923	910	526	44	24	861	2073	2915	4.88e-35	152
sp|Q9BYE9|CDHR2_HUMAN	tr|G3NGW6|G3NGW6_GASAC	27.560	664	381	29	416	1046	72	668	1.16e-26	125
sp|Q9BYE9|CDHR2_HUMAN	tr|G3NGW6|G3NGW6_GASAC	26.274	628	329	28	23	584	2296	2855	5.29e-24	116
sp|Q9BYE9|CDHR2_HUMAN	tr|A0A1S3N3D9|A0A1S3N3D9_SALSA	28.289	1011	619	35	1	973	13	955	2.83e-70	266
sp|Q9BYE9|CDHR2_HUMAN	tr|A0A1S3N3D9|A0A1S3N3D9_SALSA	25.880	1279	747	52	35	1222	1985	3153	7.79e-56	220
sp|Q9BYE9|CDHR2_HUMAN	tr|A0A1S3N3D9|A0A1S3N3D9_SALSA	28.053	1048	619	43	23	1027	1327	2282	9.86e-53	210
sp|Q9BYE9|CDHR2_HUMAN	tr|A0A1S3N3D9|A0A1S3N3D9_SALSA	25.606	1031	631	34	12	982	652	1606	2.30e-49	199
sp|Q9BYE9|CDHR2_HUMAN	tr|A0A1S3N3D9|A0A1S3N3D9_SALSA	28.093	1075	608	45	42	1057	1777	2745	1.52e-44	184
sp|Q9BYE9|CDHR2_HUMAN	tr|A0A1S3N3D9|A0A1S3N3D9_SALSA	26.554	1062	615	44	23	1025	350	1305	5.16e-42	175
sp|Q9BYE9|CDHR2_HUMAN	tr|A0A1S3N3D9|A0A1S3N3D9_SALSA	27.241	848	487	39	24	806	2084	2866	3.63e-36	156
sp|Q9BYE9|CDHR2_HUMAN	tr|A0A1L8FKA9|A0A1L8FKA9_XENLA	32.090	670	392	21	1	643	6	639	3.76e-70	259
sp|Q9BYE9|CDHR2_HUMAN	tr|A0A1L8FKA9|A0A1L8FKA9_XENLA	24.826	576	339	25	483	1024	46	561	2.77e-16	90.5
sp|Q9BYE9|CDHR2_HUMAN	tr|A0A3Q0DNA2|A0A3Q0DNA2_TARSY	30.836	801	468	26	24	808	1197	1927	3.79e-70	266
sp|Q9BYE9|CDHR2_HUMAN	tr|A0A3Q0DNA2|A0A3Q0DNA2_TARSY	27.847	1045	602	39	14	1027	1288	2211	2.54e-58	228
sp|Q9BYE9|CDHR2_HUMAN	tr|A0A3Q0DNA2|A0A3Q0DNA2_TARSY	26.051	1094	646	39	35	1085	157	1130	8.18e-58	227
sp|Q9BYE9|CDHR2_HUMAN	tr|A0A3Q0DNA2|A0A3Q0DNA2_TARSY	27.938	970	567	38	23	957	2231	3103	2.11e-56	222
sp|Q9BYE9|CDHR2_HUMAN	tr|A0A3Q0DNA2|A0A3Q0DNA2_TARSY	29.756	941	507	45	69	968	1139	1966	7.20e-55	217
sp|Q9BYE9|CDHR2_HUMAN	tr|A0A3Q0DNA2|A0A3Q0DNA2_TARSY	28.757	925	555	34	109	1025	26	854	2.18e-53	212
sp|Q9BYE9|CDHR2_HUMAN	tr|A0A3Q0DNA2|A0A3Q0DNA2_TARSY	25.788	1047	621	40	35	1044	888	1815	3.03e-49	199
sp|Q9BYE9|CDHR2_HUMAN	tr|A0A3Q0DNA2|A0A3Q0DNA2_TARSY	26.679	1042	630	43	24	1044	1508	2436	4.03e-48	195
sp|Q9BYE9|CDHR2_HUMAN	tr|A0A3Q0DNA2|A0A3Q0DNA2_TARSY	28.016	1028	594	45	33	1024	462	1379	5.20e-48	195
sp|Q9BYE9|CDHR2_HUMAN	tr|A0A3Q0DNA2|A0A3Q0DNA2_TARSY	26.966	1068	609	46	23	1049	1610	2547	4.26e-46	189
sp|Q9BYE9|CDHR2_HUMAN	tr|A0A3Q0DNA2|A0A3Q0DNA2_TARSY	26.453	1032	613	44	24	1026	1821	2735	5.19e-40	169
sp|Q9BYE9|CDHR2_HUMAN	tr|A0A3Q0DNA2|A0A3Q0DNA2_TARSY	28.715	599	346	28	442	1025	2	534	9.56e-27	125
sp|Q9BYE9|CDHR2_HUMAN	tr|A0A3Q0DNA2|A0A3Q0DNA2_TARSY	30.282	142	89	4	20	153	2859	2998	8.25e-05	53.5
sp|Q9BYE9|CDHR2_HUMAN	tr|A0A3Q0DNA2|A0A3Q0DNA2_TARSY	25.940	266	166	6	776	1041	9	243	0.002	48.9
sp|Q9BYE9|CDHR2_HUMAN	tr|A0A151P298|A0A151P298_ALLMI	46.284	296	152	5	15	308	13	303	5.02e-70	243
sp|Q9BYE9|CDHR2_HUMAN	tr|A0A151P298|A0A151P298_ALLMI	30.357	280	160	15	406	668	54	315	4.69e-10	68.6
sp|Q9BYE9|CDHR2_HUMAN	tr|A0A151P298|A0A151P298_ALLMI	25.309	324	167	14	250	550	31	302	2.65e-05	53.9
sp|Q9BYE9|CDHR2_HUMAN	tr|A0A151P298|A0A151P298_ALLMI	27.972	286	165	14	693	968	22	276	2.48e-04	50.8
sp|Q9BYE9|CDHR2_HUMAN	tr|G1SVR1|G1SVR1_RABIT	28.425	1073	602	40	24	1027	1738	2713	5.83e-70	266
sp|Q9BYE9|CDHR2_HUMAN	tr|G1SVR1|G1SVR1_RABIT	29.562	981	578	41	24	973	248	1146	1.99e-56	222
sp|Q9BYE9|CDHR2_HUMAN	tr|G1SVR1|G1SVR1_RABIT	26.983	1034	631	35	37	1044	53	988	5.96e-53	211
sp|Q9BYE9|CDHR2_HUMAN	tr|G1SVR1|G1SVR1_RABIT	28.984	1073	586	54	24	1045	1632	2579	3.31e-52	209
sp|Q9BYE9|CDHR2_HUMAN	tr|G1SVR1|G1SVR1_RABIT	28.047	845	522	30	24	848	791	1569	3.58e-51	205
sp|Q9BYE9|CDHR2_HUMAN	tr|G1SVR1|G1SVR1_RABIT	27.526	970	571	39	23	957	2733	3605	3.53e-49	199
sp|Q9BYE9|CDHR2_HUMAN	tr|G1SVR1|G1SVR1_RABIT	26.803	1026	602	41	14	969	1829	2775	9.76e-47	191
sp|Q9BYE9|CDHR2_HUMAN	tr|G1SVR1|G1SVR1_RABIT	27.043	1028	615	35	24	1024	2528	3447	1.06e-43	181
sp|Q9BYE9|CDHR2_HUMAN	tr|G1SVR1|G1SVR1_RABIT	24.584	1143	684	43	24	1121	1098	2107	1.92e-39	167
sp|Q9BYE9|CDHR2_HUMAN	tr|G1SVR1|G1SVR1_RABIT	26.991	226	142	7	20	236	3361	3572	2.25e-06	58.9
sp|Q9BYE9|CDHR2_HUMAN	tr|A0A091JAQ4|A0A091JAQ4_EGRGA	31.866	659	392	20	7	643	10	633	8.39e-70	258
sp|Q9BYE9|CDHR2_HUMAN	tr|A0A091JAQ4|A0A091JAQ4_EGRGA	26.254	598	342	29	249	809	45	580	8.07e-23	111
sp|Q9BYE9|CDHR2_HUMAN	tr|A0A091JAQ4|A0A091JAQ4_EGRGA	26.287	544	334	22	227	744	123	625	1.61e-17	94.7
sp|Q9BYE9|CDHR2_HUMAN	tr|A0A091JAQ4|A0A091JAQ4_EGRGA	25.297	589	320	28	483	1024	40	555	3.85e-13	80.5
sp|Q9BYE9|CDHR2_HUMAN	tr|A0A087R8Z5|A0A087R8Z5_APTFO	31.866	659	392	20	7	643	10	633	1.14e-69	257
sp|Q9BYE9|CDHR2_HUMAN	tr|A0A087R8Z5|A0A087R8Z5_APTFO	25.753	598	345	27	249	809	45	580	1.76e-22	110
sp|Q9BYE9|CDHR2_HUMAN	tr|A0A087R8Z5|A0A087R8Z5_APTFO	27.706	545	325	26	227	744	123	625	1.97e-17	94.4
sp|Q9BYE9|CDHR2_HUMAN	tr|A0A087R8Z5|A0A087R8Z5_APTFO	25.256	586	324	29	483	1024	40	555	3.33e-11	73.9
sp|Q9BYE9|CDHR2_HUMAN	tr|A0A2I0MF10|A0A2I0MF10_COLLI	31.715	659	393	19	7	643	10	633	1.22e-69	257
sp|Q9BYE9|CDHR2_HUMAN	tr|A0A2I0MF10|A0A2I0MF10_COLLI	25.446	672	421	29	402	1040	53	677	2.11e-25	120
sp|Q9BYE9|CDHR2_HUMAN	tr|A0A2I0MF10|A0A2I0MF10_COLLI	25.585	598	346	28	249	809	45	580	1.97e-21	107
sp|Q9BYE9|CDHR2_HUMAN	tr|A0A2I0MF10|A0A2I0MF10_COLLI	25.735	544	337	22	227	744	123	625	5.16e-16	89.7
sp|Q9BYE9|CDHR2_HUMAN	tr|A0A1S3AKK3|A0A1S3AKK3_ERIEU	29.971	1051	585	39	24	1045	1382	2310	2.15e-69	264
sp|Q9BYE9|CDHR2_HUMAN	tr|A0A1S3AKK3|A0A1S3AKK3_ERIEU	28.672	994	583	41	49	1025	215	1099	3.97e-64	247
sp|Q9BYE9|CDHR2_HUMAN	tr|A0A1S3AKK3|A0A1S3AKK3_ERIEU	30.413	993	550	47	14	968	1160	2049	1.53e-57	226
sp|Q9BYE9|CDHR2_HUMAN	tr|A0A1S3AKK3|A0A1S3AKK3_ERIEU	28.369	1061	609	45	24	1054	1695	2634	4.44e-55	218
sp|Q9BYE9|CDHR2_HUMAN	tr|A0A1S3AKK3|A0A1S3AKK3_ERIEU	27.821	1028	576	38	23	1025	107	993	7.94e-54	214
sp|Q9BYE9|CDHR2_HUMAN	tr|A0A1S3AKK3|A0A1S3AKK3_ERIEU	27.778	936	575	36	50	969	1096	1946	1.02e-50	204
sp|Q9BYE9|CDHR2_HUMAN	tr|A0A1S3AKK3|A0A1S3AKK3_ERIEU	28.296	933	545	40	23	924	2314	3153	2.42e-50	202
sp|Q9BYE9|CDHR2_HUMAN	tr|A0A1S3AKK3|A0A1S3AKK3_ERIEU	27.602	1076	593	43	23	1046	2210	3151	2.75e-50	202
sp|Q9BYE9|CDHR2_HUMAN	tr|A0A1S3AKK3|A0A1S3AKK3_ERIEU	28.719	1062	638	45	23	1040	805	1791	2.58e-48	196
sp|Q9BYE9|CDHR2_HUMAN	tr|A0A1S3AKK3|A0A1S3AKK3_ERIEU	27.811	845	510	29	24	844	2109	2877	6.64e-47	191
sp|Q9BYE9|CDHR2_HUMAN	tr|A0A1S3AKK3|A0A1S3AKK3_ERIEU	27.792	788	474	28	9	782	392	1098	2.37e-43	180
sp|Q9BYE9|CDHR2_HUMAN	tr|A0A1S3AKK3|A0A1S3AKK3_ERIEU	27.928	666	413	24	23	673	489	1102	5.61e-37	159
sp|Q9BYE9|CDHR2_HUMAN	tr|A0A1S3AKK3|A0A1S3AKK3_ERIEU	28.131	519	274	22	466	968	96	531	5.99e-20	103
sp|Q9BYE9|CDHR2_HUMAN	tr|A0A1S3AKK3|A0A1S3AKK3_ERIEU	28.500	200	127	6	20	210	2941	3133	6.82e-08	63.5
sp|Q9BYE9|CDHR2_HUMAN	tr|A0A1S3AKK3|A0A1S3AKK3_ERIEU	26.709	468	226	20	570	1018	94	463	5.85e-06	57.4
sp|Q9BYE9|CDHR2_HUMAN	tr|A0A1S3AKK3|A0A1S3AKK3_ERIEU	28.649	185	120	6	633	814	56	231	0.003	48.5
sp|Q9BYE9|CDHR2_HUMAN	tr|K7F6U0|K7F6U0_PELSI	31.860	656	390	22	8	643	10	628	3.04e-69	256
sp|Q9BYE9|CDHR2_HUMAN	tr|K7F6U0|K7F6U0_PELSI	24.405	672	428	27	402	1040	48	672	2.01e-25	120
sp|Q9BYE9|CDHR2_HUMAN	tr|K7F6U0|K7F6U0_PELSI	26.644	593	346	28	249	809	40	575	3.49e-22	109
sp|Q9BYE9|CDHR2_HUMAN	tr|K7F6U0|K7F6U0_PELSI	24.788	589	323	29	483	1024	35	550	1.86e-14	84.7
sp|Q9BYE9|CDHR2_HUMAN	tr|K7F6U0|K7F6U0_PELSI	25.000	544	341	22	227	744	118	620	7.73e-14	82.8
sp|Q9BYE9|CDHR2_HUMAN	tr|G3RAI3|G3RAI3_GORGO	30.663	724	436	23	20	716	21	705	3.71e-69	256
sp|Q9BYE9|CDHR2_HUMAN	tr|G3RAI3|G3RAI3_GORGO	26.339	691	422	29	396	1050	45	684	7.11e-31	137
sp|Q9BYE9|CDHR2_HUMAN	tr|G3RAI3|G3RAI3_GORGO	28.094	598	324	32	249	806	43	574	2.60e-23	113
sp|Q9BYE9|CDHR2_HUMAN	tr|G3RAI3|G3RAI3_GORGO	25.574	610	358	27	14	581	123	678	1.06e-17	95.1
sp|Q9BYE9|CDHR2_HUMAN	tr|L5KFJ9|L5KFJ9_PTEAL	28.765	1109	616	41	12	1044	113	1123	3.95e-69	260
sp|Q9BYE9|CDHR2_HUMAN	tr|L5KFJ9|L5KFJ9_PTEAL	28.099	968	575	43	23	929	225	1132	1.26e-47	192
sp|Q9BYE9|CDHR2_HUMAN	tr|L5KFJ9|L5KFJ9_PTEAL	26.852	756	450	26	14	709	433	1145	4.99e-35	151
sp|Q9BYE9|CDHR2_HUMAN	tr|L5KFJ9|L5KFJ9_PTEAL	26.772	508	307	19	24	510	698	1161	8.49e-19	99.0
sp|Q9BYE9|CDHR2_HUMAN	tr|E9HGV3|E9HGV3_DAPPU	28.848	981	586	37	16	930	36	970	6.05e-69	261
sp|Q9BYE9|CDHR2_HUMAN	tr|E9HGV3|E9HGV3_DAPPU	26.172	917	539	43	116	974	733	1569	2.70e-30	137
sp|Q9BYE9|CDHR2_HUMAN	tr|E9HGV3|E9HGV3_DAPPU	24.706	765	428	37	23	709	845	1539	2.14e-22	111
sp|Q9BYE9|CDHR2_HUMAN	tr|E9HGV3|E9HGV3_DAPPU	25.048	1042	610	51	7	969	498	1447	6.01e-18	96.7
sp|Q9BYE9|CDHR2_HUMAN	tr|E9HGV3|E9HGV3_DAPPU	29.104	268	159	8	37	280	1303	1563	3.51e-10	71.2
sp|Q9BYE9|CDHR2_HUMAN	tr|E9HGV3|E9HGV3_DAPPU	25.128	585	351	29	487	1024	55	599	3.93e-07	61.2
sp|Q9BYE9|CDHR2_HUMAN	tr|G5BDQ0|G5BDQ0_HETGA	31.408	710	424	23	5	687	6	679	8.51e-69	254
sp|Q9BYE9|CDHR2_HUMAN	tr|G5BDQ0|G5BDQ0_HETGA	25.856	584	323	27	483	1024	38	553	6.42e-17	92.8
sp|Q9BYE9|CDHR2_HUMAN	tr|A0A194Q1R2|A0A194Q1R2_PAPXU	28.937	978	570	40	5	928	4	910	8.64e-69	261
sp|Q9BYE9|CDHR2_HUMAN	tr|A0A194Q1R2|A0A194Q1R2_PAPXU	26.512	1075	570	45	24	1024	352	1280	9.05e-44	181
sp|Q9BYE9|CDHR2_HUMAN	tr|A0A194Q1R2|A0A194Q1R2_PAPXU	24.000	1050	626	38	23	1028	579	1500	7.22e-41	171
sp|Q9BYE9|CDHR2_HUMAN	tr|A0A194Q1R2|A0A194Q1R2_PAPXU	24.400	1000	603	35	21	968	679	1577	1.94e-37	160
sp|Q9BYE9|CDHR2_HUMAN	tr|A0A194Q1R2|A0A194Q1R2_PAPXU	28.214	599	372	27	466	1033	114	685	6.13e-20	103
sp|Q9BYE9|CDHR2_HUMAN	tr|A0A194Q1R2|A0A194Q1R2_PAPXU	25.033	751	442	32	227	930	114	790	8.80e-13	79.7
sp|Q9BYE9|CDHR2_HUMAN	tr|A0A194Q1R2|A0A194Q1R2_PAPXU	25.000	348	207	11	35	342	1315	1648	1.46e-10	72.4
sp|Q9BYE9|CDHR2_HUMAN	tr|A0A0Q3UTT7|A0A0Q3UTT7_AMAAE	32.067	658	387	21	11	643	405	1027	1.30e-68	259
sp|Q9BYE9|CDHR2_HUMAN	tr|A0A0Q3UTT7|A0A0Q3UTT7_AMAAE	26.000	600	341	28	249	809	439	974	1.54e-24	117
sp|Q9BYE9|CDHR2_HUMAN	tr|A0A0Q3UTT7|A0A0Q3UTT7_AMAAE	26.079	533	328	21	227	734	517	1008	7.49e-18	95.9
sp|Q9BYE9|CDHR2_HUMAN	tr|A0A0Q3UTT7|A0A0Q3UTT7_AMAAE	23.569	594	372	22	14	571	519	1066	1.15e-14	85.5
sp|Q9BYE9|CDHR2_HUMAN	tr|A0A0Q3UTT7|A0A0Q3UTT7_AMAAE	25.850	588	318	29	483	1024	434	949	4.33e-12	77.4
sp|Q9BYE9|CDHR2_HUMAN	tr|A0A2R8ZCG0|A0A2R8ZCG0_PANPA	30.663	724	436	23	20	716	21	705	1.73e-68	254
sp|Q9BYE9|CDHR2_HUMAN	tr|A0A2R8ZCG0|A0A2R8ZCG0_PANPA	27.215	632	379	28	449	1050	104	684	2.16e-29	132
sp|Q9BYE9|CDHR2_HUMAN	tr|A0A2R8ZCG0|A0A2R8ZCG0_PANPA	27.946	594	330	30	249	806	43	574	3.43e-22	109
sp|Q9BYE9|CDHR2_HUMAN	tr|A0A2R8ZCG0|A0A2R8ZCG0_PANPA	25.000	616	354	27	14	581	123	678	8.49e-18	95.5
sp|Q9BYE9|CDHR2_HUMAN	tr|A0A2J8KIM7|A0A2J8KIM7_PANTR	30.663	724	436	23	20	716	21	705	2.16e-68	253
sp|Q9BYE9|CDHR2_HUMAN	tr|A0A2J8KIM7|A0A2J8KIM7_PANTR	27.215	632	379	28	449	1050	104	684	2.03e-29	133
sp|Q9BYE9|CDHR2_HUMAN	tr|A0A2J8KIM7|A0A2J8KIM7_PANTR	27.946	594	330	30	249	806	43	574	3.43e-22	109
sp|Q9BYE9|CDHR2_HUMAN	tr|A0A2J8KIM7|A0A2J8KIM7_PANTR	25.000	616	354	27	14	581	123	678	8.13e-18	95.5
sp|Q9BYE9|CDHR2_HUMAN	tr|R0JH29|R0JH29_ANAPL	31.481	648	387	20	18	643	1	613	4.18e-68	252
sp|Q9BYE9|CDHR2_HUMAN	tr|R0JH29|R0JH29_ANAPL	25.585	598	346	28	249	809	25	560	3.54e-21	106
sp|Q9BYE9|CDHR2_HUMAN	tr|R0JH29|R0JH29_ANAPL	26.471	544	333	22	227	744	103	605	5.29e-17	92.8
sp|Q9BYE9|CDHR2_HUMAN	tr|R0JH29|R0JH29_ANAPL	23.923	627	385	27	14	600	105	679	7.33e-15	85.9
sp|Q9BYE9|CDHR2_HUMAN	tr|R0JH29|R0JH29_ANAPL	25.593	590	317	29	483	1024	20	535	2.50e-13	80.9
sp|Q9BYE9|CDHR2_HUMAN	tr|H0Z6K8|H0Z6K8_TAEGU	32.018	659	391	20	7	643	10	633	4.77e-68	253
sp|Q9BYE9|CDHR2_HUMAN	tr|H0Z6K8|H0Z6K8_TAEGU	25.298	672	422	29	402	1040	53	677	2.44e-24	116
sp|Q9BYE9|CDHR2_HUMAN	tr|H0Z6K8|H0Z6K8_TAEGU	26.578	602	335	31	249	809	45	580	2.94e-22	110
sp|Q9BYE9|CDHR2_HUMAN	tr|H0Z6K8|H0Z6K8_TAEGU	25.508	541	342	20	227	744	123	625	1.13e-16	92.0
sp|Q9BYE9|CDHR2_HUMAN	tr|H0Z6K8|H0Z6K8_TAEGU	26.146	589	315	29	483	1024	40	555	5.38e-14	83.2
sp|Q9BYE9|CDHR2_HUMAN	tr|A0A2K6LX54|A0A2K6LX54_RHIBE	30.488	738	449	23	5	716	6	705	5.22e-68	252
sp|Q9BYE9|CDHR2_HUMAN	tr|A0A2K6LX54|A0A2K6LX54_RHIBE	27.087	635	376	28	449	1050	104	684	1.71e-28	130
sp|Q9BYE9|CDHR2_HUMAN	tr|A0A2K6LX54|A0A2K6LX54_RHIBE	28.523	596	328	29	249	808	43	576	1.89e-23	114
sp|Q9BYE9|CDHR2_HUMAN	tr|G1LTD0|G1LTD0_AILME	31.564	697	429	23	10	687	13	680	1.08e-67	251
sp|Q9BYE9|CDHR2_HUMAN	tr|G1LTD0|G1LTD0_AILME	25.780	609	336	28	483	1047	39	575	3.14e-17	93.6
sp|Q9BYE9|CDHR2_HUMAN	tr|A0A2K5TWD6|A0A2K5TWD6_MACFA	30.311	739	449	23	5	716	6	705	1.42e-67	251
sp|Q9BYE9|CDHR2_HUMAN	tr|A0A2K5TWD6|A0A2K5TWD6_MACFA	27.373	632	378	28	449	1050	104	684	4.38e-29	132
sp|Q9BYE9|CDHR2_HUMAN	tr|A0A2K5TWD6|A0A2K5TWD6_MACFA	28.114	594	329	30	249	806	43	574	6.14e-22	108
sp|Q9BYE9|CDHR2_HUMAN	tr|A0A2Y9Q906|A0A2Y9Q906_DELLE	29.901	806	469	27	24	808	1737	2467	1.64e-67	258
sp|Q9BYE9|CDHR2_HUMAN	tr|A0A2Y9Q906|A0A2Y9Q906_DELLE	28.223	1024	612	41	24	1025	472	1394	1.85e-60	235
sp|Q9BYE9|CDHR2_HUMAN	tr|A0A2Y9Q906|A0A2Y9Q906_DELLE	29.689	933	518	42	69	968	1679	2506	2.93e-56	222
sp|Q9BYE9|CDHR2_HUMAN	tr|A0A2Y9Q906|A0A2Y9Q906_DELLE	29.281	987	573	41	24	973	247	1145	5.34e-55	218
sp|Q9BYE9|CDHR2_HUMAN	tr|A0A2Y9Q906|A0A2Y9Q906_DELLE	26.820	1044	614	38	14	1027	1828	2751	1.17e-52	210
sp|Q9BYE9|CDHR2_HUMAN	tr|A0A2Y9Q906|A0A2Y9Q906_DELLE	26.870	1016	617	32	37	1024	52	969	3.62e-52	208
sp|Q9BYE9|CDHR2_HUMAN	tr|A0A2Y9Q906|A0A2Y9Q906_DELLE	28.518	803	492	28	24	808	790	1528	2.68e-50	202
sp|Q9BYE9|CDHR2_HUMAN	tr|A0A2Y9Q906|A0A2Y9Q906_DELLE	27.907	1032	608	41	24	1027	1312	2235	2.31e-49	199
sp|Q9BYE9|CDHR2_HUMAN	tr|A0A2Y9Q906|A0A2Y9Q906_DELLE	27.245	991	581	41	23	970	2771	3664	1.28e-48	197
sp|Q9BYE9|CDHR2_HUMAN	tr|A0A2Y9Q906|A0A2Y9Q906_DELLE	26.283	974	589	39	24	969	1941	2813	2.32e-42	176
sp|Q9BYE9|CDHR2_HUMAN	tr|A0A2Y9Q906|A0A2Y9Q906_DELLE	26.576	1031	613	46	24	1026	2361	3275	5.10e-42	176
sp|Q9BYE9|CDHR2_HUMAN	tr|A0A2Y9Q906|A0A2Y9Q906_DELLE	26.380	1069	612	44	24	1049	2151	3087	3.90e-41	172
sp|Q9BYE9|CDHR2_HUMAN	tr|A0A2Y9Q906|A0A2Y9Q906_DELLE	24.497	1143	685	44	24	1121	1097	2106	1.07e-40	171
sp|Q9BYE9|CDHR2_HUMAN	tr|A0A2Y9Q906|A0A2Y9Q906_DELLE	27.092	1004	579	44	58	1025	188	1074	1.02e-38	165
sp|Q9BYE9|CDHR2_HUMAN	tr|A0A2Y9Q906|A0A2Y9Q906_DELLE	29.091	165	106	5	15	170	3394	3556	4.68e-06	57.8
sp|Q9BYE9|CDHR2_HUMAN	tr|F6WZF5|F6WZF5_MACMU	30.663	724	436	23	20	716	21	705	1.67e-67	251
sp|Q9BYE9|CDHR2_HUMAN	tr|F6WZF5|F6WZF5_MACMU	27.373	632	378	28	449	1050	104	684	4.38e-29	132
sp|Q9BYE9|CDHR2_HUMAN	tr|F6WZF5|F6WZF5_MACMU	28.020	596	331	30	249	808	43	576	5.94e-22	108
sp|Q9BYE9|CDHR2_HUMAN	tr|F6WZF5|F6WZF5_MACMU	25.162	616	353	27	14	581	123	678	7.01e-19	99.0
sp|Q9BYE9|CDHR2_HUMAN	tr|A0A2K5LC38|A0A2K5LC38_CERAT	31.163	722	435	24	20	716	21	705	1.71e-67	251
sp|Q9BYE9|CDHR2_HUMAN	tr|A0A2K5LC38|A0A2K5LC38_CERAT	27.373	632	378	29	449	1050	104	684	1.22e-28	130
sp|Q9BYE9|CDHR2_HUMAN	tr|A0A2K5LC38|A0A2K5LC38_CERAT	27.778	594	331	29	249	806	43	574	3.64e-21	106
sp|Q9BYE9|CDHR2_HUMAN	tr|A0A2K5XKF4|A0A2K5XKF4_MANLE	31.163	722	435	24	20	716	21	705	2.03e-67	251
sp|Q9BYE9|CDHR2_HUMAN	tr|A0A2K5XKF4|A0A2K5XKF4_MANLE	27.215	632	379	28	449	1050	104	684	1.76e-28	130
sp|Q9BYE9|CDHR2_HUMAN	tr|A0A2K5XKF4|A0A2K5XKF4_MANLE	28.114	594	329	30	249	806	43	574	3.21e-21	106
sp|Q9BYE9|CDHR2_HUMAN	tr|A0A2K5XKF4|A0A2K5XKF4_MANLE	25.574	610	358	27	14	581	123	678	3.90e-18	96.7
sp|Q9BYE9|CDHR2_HUMAN	tr|A0A096P4E6|A0A096P4E6_PAPAN	30.663	724	436	23	20	716	21	705	2.14e-67	251
sp|Q9BYE9|CDHR2_HUMAN	tr|A0A096P4E6|A0A096P4E6_PAPAN	27.215	632	379	28	449	1050	104	684	1.91e-28	129
sp|Q9BYE9|CDHR2_HUMAN	tr|A0A096P4E6|A0A096P4E6_PAPAN	27.946	594	330	29	249	806	43	574	1.05e-21	108
sp|Q9BYE9|CDHR2_HUMAN	tr|A0A096P4E6|A0A096P4E6_PAPAN	25.738	610	357	27	14	581	123	678	8.03e-19	99.0
sp|Q9BYE9|CDHR2_HUMAN	tr|M3Z110|M3Z110_MUSPF	30.062	805	469	27	24	808	1737	2467	3.54e-67	257
sp|Q9BYE9|CDHR2_HUMAN	tr|M3Z110|M3Z110_MUSPF	28.027	1024	614	39	24	1025	472	1394	5.27e-61	237
sp|Q9BYE9|CDHR2_HUMAN	tr|M3Z110|M3Z110_MUSPF	29.196	983	579	41	24	973	247	1145	5.07e-55	218
sp|Q9BYE9|CDHR2_HUMAN	tr|M3Z110|M3Z110_MUSPF	27.422	1032	623	38	14	1027	1828	2751	9.31e-55	217
sp|Q9BYE9|CDHR2_HUMAN	tr|M3Z110|M3Z110_MUSPF	27.604	960	587	31	37	968	52	931	2.06e-54	216
sp|Q9BYE9|CDHR2_HUMAN	tr|M3Z110|M3Z110_MUSPF	29.482	926	529	40	69	968	1679	2506	5.73e-52	208
sp|Q9BYE9|CDHR2_HUMAN	tr|M3Z110|M3Z110_MUSPF	27.837	1031	594	43	23	1000	2771	3704	9.97e-51	204
sp|Q9BYE9|CDHR2_HUMAN	tr|M3Z110|M3Z110_MUSPF	28.643	803	491	28	24	808	790	1528	1.17e-50	204
sp|Q9BYE9|CDHR2_HUMAN	tr|M3Z110|M3Z110_MUSPF	28.170	1033	604	43	24	1027	1312	2235	1.21e-49	200
sp|Q9BYE9|CDHR2_HUMAN	tr|M3Z110|M3Z110_MUSPF	26.137	1033	615	41	24	1026	2361	3275	5.40e-43	179
sp|Q9BYE9|CDHR2_HUMAN	tr|M3Z110|M3Z110_MUSPF	25.167	1049	621	40	24	1028	1097	2025	2.09e-40	170
sp|Q9BYE9|CDHR2_HUMAN	tr|M3Z110|M3Z110_MUSPF	27.255	1009	571	44	58	1025	188	1074	3.84e-40	169
sp|Q9BYE9|CDHR2_HUMAN	tr|M3Z110|M3Z110_MUSPF	29.005	593	337	26	466	1024	120	662	1.91e-31	141
sp|Q9BYE9|CDHR2_HUMAN	tr|M3Z110|M3Z110_MUSPF	26.549	226	143	7	20	236	3399	3610	2.37e-06	58.5
sp|Q9BYE9|CDHR2_HUMAN	sp|Q96JP9|CDHR1_HUMAN	30.525	724	437	23	20	716	21	705	3.92e-67	250
sp|Q9BYE9|CDHR2_HUMAN	sp|Q96JP9|CDHR1_HUMAN	27.057	632	380	28	449	1050	104	684	2.90e-29	132
sp|Q9BYE9|CDHR2_HUMAN	sp|Q96JP9|CDHR1_HUMAN	27.946	594	330	30	249	806	43	574	8.58e-22	108
sp|Q9BYE9|CDHR2_HUMAN	sp|Q96JP9|CDHR1_HUMAN	24.838	616	355	27	14	581	123	678	4.72e-17	93.2
sp|Q9BYE9|CDHR2_HUMAN	tr|A0A2U4AR80|A0A2U4AR80_TURTR	29.901	806	469	27	24	808	1738	2468	4.11e-67	256
sp|Q9BYE9|CDHR2_HUMAN	tr|A0A2U4AR80|A0A2U4AR80_TURTR	28.223	1024	612	41	24	1025	473	1395	1.57e-60	236
sp|Q9BYE9|CDHR2_HUMAN	tr|A0A2U4AR80|A0A2U4AR80_TURTR	29.689	933	518	42	69	968	1680	2507	9.00e-56	220
sp|Q9BYE9|CDHR2_HUMAN	tr|A0A2U4AR80|A0A2U4AR80_TURTR	29.281	987	573	41	24	973	248	1146	4.02e-55	218
sp|Q9BYE9|CDHR2_HUMAN	tr|A0A2U4AR80|A0A2U4AR80_TURTR	26.820	1044	614	38	14	1027	1829	2752	1.40e-52	210
sp|Q9BYE9|CDHR2_HUMAN	tr|A0A2U4AR80|A0A2U4AR80_TURTR	26.772	1016	618	32	37	1024	53	970	7.86e-52	207
sp|Q9BYE9|CDHR2_HUMAN	tr|A0A2U4AR80|A0A2U4AR80_TURTR	28.518	803	492	28	24	808	791	1529	2.20e-50	202
sp|Q9BYE9|CDHR2_HUMAN	tr|A0A2U4AR80|A0A2U4AR80_TURTR	28.004	1032	607	41	24	1027	1313	2236	2.84e-50	202
sp|Q9BYE9|CDHR2_HUMAN	tr|A0A2U4AR80|A0A2U4AR80_TURTR	27.043	991	583	41	23	970	2772	3665	2.12e-47	193
sp|Q9BYE9|CDHR2_HUMAN	tr|A0A2U4AR80|A0A2U4AR80_TURTR	26.283	974	589	39	24	969	1942	2814	3.79e-42	176
sp|Q9BYE9|CDHR2_HUMAN	tr|A0A2U4AR80|A0A2U4AR80_TURTR	26.351	1036	609	47	24	1026	2362	3276	1.55e-41	174
sp|Q9BYE9|CDHR2_HUMAN	tr|A0A2U4AR80|A0A2U4AR80_TURTR	26.380	1069	612	44	24	1049	2152	3088	2.64e-41	173
sp|Q9BYE9|CDHR2_HUMAN	tr|A0A2U4AR80|A0A2U4AR80_TURTR	25.071	1049	622	40	24	1028	1098	2026	1.51e-40	171
sp|Q9BYE9|CDHR2_HUMAN	tr|A0A2U4AR80|A0A2U4AR80_TURTR	27.092	1004	579	44	58	1025	189	1075	8.31e-39	165
sp|Q9BYE9|CDHR2_HUMAN	tr|A0A2U4AR80|A0A2U4AR80_TURTR	29.091	165	106	5	15	170	3395	3557	4.53e-06	57.8
sp|Q9BYE9|CDHR2_HUMAN	tr|H9JM45|H9JM45_BOMMO	28.792	1101	656	43	4	1073	8	1011	4.79e-67	255
sp|Q9BYE9|CDHR2_HUMAN	tr|H9JM45|H9JM45_BOMMO	27.889	1047	609	46	24	1025	233	1178	2.86e-53	211
sp|Q9BYE9|CDHR2_HUMAN	tr|H9JM45|H9JM45_BOMMO	27.018	929	555	37	78	968	186	1029	7.59e-50	200
sp|Q9BYE9|CDHR2_HUMAN	tr|H9JM45|H9JM45_BOMMO	26.688	918	572	36	79	970	409	1251	1.16e-47	193
sp|Q9BYE9|CDHR2_HUMAN	tr|H9JM45|H9JM45_BOMMO	27.555	871	489	37	24	838	455	1239	2.97e-45	185
sp|Q9BYE9|CDHR2_HUMAN	tr|H9JM45|H9JM45_BOMMO	27.392	763	447	32	23	742	559	1257	5.77e-39	164
sp|Q9BYE9|CDHR2_HUMAN	tr|H9JM45|H9JM45_BOMMO	27.887	355	217	13	23	351	987	1328	1.44e-14	85.5
sp|Q9BYE9|CDHR2_HUMAN	tr|H2TFS4|H2TFS4_TAKRU	30.841	856	495	30	24	857	1714	2494	5.10e-67	256
sp|Q9BYE9|CDHR2_HUMAN	tr|H2TFS4|H2TFS4_TAKRU	28.751	1033	594	43	24	1025	556	1477	3.28e-61	238
sp|Q9BYE9|CDHR2_HUMAN	tr|H2TFS4|H2TFS4_TAKRU	27.567	1052	616	40	15	1038	2015	2948	9.30e-55	217
sp|Q9BYE9|CDHR2_HUMAN	tr|H2TFS4|H2TFS4_TAKRU	27.839	995	598	41	37	999	38	944	3.62e-54	215
sp|Q9BYE9|CDHR2_HUMAN	tr|H2TFS4|H2TFS4_TAKRU	27.324	1054	622	39	23	1044	1288	2229	3.77e-52	208
sp|Q9BYE9|CDHR2_HUMAN	tr|H2TFS4|H2TFS4_TAKRU	27.536	966	576	41	23	957	2748	3620	3.02e-50	202
sp|Q9BYE9|CDHR2_HUMAN	tr|H2TFS4|H2TFS4_TAKRU	26.149	979	603	40	23	969	866	1756	6.61e-46	188
sp|Q9BYE9|CDHR2_HUMAN	tr|H2TFS4|H2TFS4_TAKRU	26.708	966	566	38	37	968	2249	3106	2.11e-42	177
sp|Q9BYE9|CDHR2_HUMAN	tr|H2TFS4|H2TFS4_TAKRU	26.296	1061	610	46	14	1024	958	1896	1.95e-41	174
sp|Q9BYE9|CDHR2_HUMAN	tr|H2TFS4|H2TFS4_TAKRU	25.593	969	604	37	24	969	2442	3316	7.69e-37	159
sp|Q9BYE9|CDHR2_HUMAN	tr|H2TFS4|H2TFS4_TAKRU	26.842	190	124	6	20	200	3376	3559	2.46e-05	55.5
sp|Q9BYE9|CDHR2_HUMAN	tr|A0A2K5E9V1|A0A2K5E9V1_AOTNA	30.483	807	463	28	24	808	1738	2468	5.15e-67	256
sp|Q9BYE9|CDHR2_HUMAN	tr|A0A2K5E9V1|A0A2K5E9V1_AOTNA	29.746	985	571	42	24	973	248	1146	2.68e-57	225
sp|Q9BYE9|CDHR2_HUMAN	tr|A0A2K5E9V1|A0A2K5E9V1_AOTNA	27.977	1033	616	40	14	1027	1829	2752	3.53e-57	225
sp|Q9BYE9|CDHR2_HUMAN	tr|A0A2K5E9V1|A0A2K5E9V1_AOTNA	29.904	933	516	43	69	968	1680	2507	3.36e-55	218
sp|Q9BYE9|CDHR2_HUMAN	tr|A0A2K5E9V1|A0A2K5E9V1_AOTNA	26.368	1115	677	38	37	1116	53	1058	2.84e-53	212
sp|Q9BYE9|CDHR2_HUMAN	tr|A0A2K5E9V1|A0A2K5E9V1_AOTNA	26.949	1039	625	42	24	1040	2049	2975	1.02e-51	207
sp|Q9BYE9|CDHR2_HUMAN	tr|A0A2K5E9V1|A0A2K5E9V1_AOTNA	27.113	970	575	39	23	957	2772	3644	6.84e-50	201
sp|Q9BYE9|CDHR2_HUMAN	tr|A0A2K5E9V1|A0A2K5E9V1_AOTNA	28.144	803	495	28	24	808	791	1529	1.86e-48	196
sp|Q9BYE9|CDHR2_HUMAN	tr|A0A2K5E9V1|A0A2K5E9V1_AOTNA	28.004	1032	607	43	24	1027	1313	2236	2.44e-48	196
sp|Q9BYE9|CDHR2_HUMAN	tr|A0A2K5E9V1|A0A2K5E9V1_AOTNA	27.109	1055	589	46	23	1024	993	1920	5.48e-48	195
sp|Q9BYE9|CDHR2_HUMAN	tr|A0A2K5E9V1|A0A2K5E9V1_AOTNA	27.030	973	583	39	24	969	1942	2814	1.35e-44	184
sp|Q9BYE9|CDHR2_HUMAN	tr|A0A2K5E9V1|A0A2K5E9V1_AOTNA	25.071	1049	622	39	24	1028	1098	2026	1.39e-39	167
sp|Q9BYE9|CDHR2_HUMAN	tr|A0A2K5E9V1|A0A2K5E9V1_AOTNA	25.987	1039	631	44	13	1026	2351	3276	4.79e-39	166
sp|Q9BYE9|CDHR2_HUMAN	tr|A0A2K5E9V1|A0A2K5E9V1_AOTNA	26.840	231	146	8	15	236	3395	3611	1.94e-06	58.9
sp|Q9BYE9|CDHR2_HUMAN	tr|A0A3Q0D3S1|A0A3Q0D3S1_MESAU	30.949	727	435	24	20	716	21	710	5.80e-67	249
sp|Q9BYE9|CDHR2_HUMAN	tr|A0A3Q0D3S1|A0A3Q0D3S1_MESAU	25.954	524	301	21	483	968	38	512	1.79e-17	94.4
sp|Q9BYE9|CDHR2_HUMAN	tr|A0A3Q0D3S1|A0A3Q0D3S1_MESAU	24.519	624	386	26	14	600	123	698	6.17e-17	92.8
sp|Q9BYE9|CDHR2_HUMAN	tr|W5PLF6|W5PLF6_SHEEP	32.460	687	417	21	20	687	22	680	6.49e-67	249
sp|Q9BYE9|CDHR2_HUMAN	tr|W5PLF6|W5PLF6_SHEEP	25.160	624	382	26	14	600	124	699	4.92e-18	96.3
sp|Q9BYE9|CDHR2_HUMAN	tr|W5PLF6|W5PLF6_SHEEP	25.532	611	335	28	483	1047	39	575	2.38e-14	84.3
sp|Q9BYE9|CDHR2_HUMAN	tr|A0A2K6TS71|A0A2K6TS71_SAIBB	30.769	741	436	25	6	716	91	784	8.70e-67	250
sp|Q9BYE9|CDHR2_HUMAN	tr|A0A2K6TS71|A0A2K6TS71_SAIBB	25.832	631	389	25	449	1050	183	763	1.05e-26	124
sp|Q9BYE9|CDHR2_HUMAN	tr|A0A2K6TS71|A0A2K6TS71_SAIBB	26.298	578	327	27	483	1024	117	631	4.09e-15	87.0
sp|Q9BYE9|CDHR2_HUMAN	tr|A0A2Y9G2N7|A0A2Y9G2N7_TRIMA	30.311	805	467	27	24	808	1738	2468	8.75e-67	256
sp|Q9BYE9|CDHR2_HUMAN	tr|A0A2Y9G2N7|A0A2Y9G2N7_TRIMA	30.071	981	573	42	24	973	248	1146	2.51e-56	222
sp|Q9BYE9|CDHR2_HUMAN	tr|A0A2Y9G2N7|A0A2Y9G2N7_TRIMA	27.326	1032	624	37	14	1027	1829	2752	5.57e-55	218
sp|Q9BYE9|CDHR2_HUMAN	tr|A0A2Y9G2N7|A0A2Y9G2N7_TRIMA	29.840	935	516	42	69	969	1680	2508	3.85e-54	215
sp|Q9BYE9|CDHR2_HUMAN	tr|A0A2Y9G2N7|A0A2Y9G2N7_TRIMA	28.803	802	491	26	24	808	791	1529	1.08e-51	207
sp|Q9BYE9|CDHR2_HUMAN	tr|A0A2Y9G2N7|A0A2Y9G2N7_TRIMA	26.439	1112	680	37	37	1116	53	1058	2.22e-51	206
sp|Q9BYE9|CDHR2_HUMAN	tr|A0A2Y9G2N7|A0A2Y9G2N7_TRIMA	26.716	1078	625	44	23	1058	2772	3726	6.97e-51	204
sp|Q9BYE9|CDHR2_HUMAN	tr|A0A2Y9G2N7|A0A2Y9G2N7_TRIMA	28.364	1033	602	43	24	1027	1313	2236	2.00e-49	199
sp|Q9BYE9|CDHR2_HUMAN	tr|A0A2Y9G2N7|A0A2Y9G2N7_TRIMA	25.778	1028	625	42	24	1026	2362	3276	1.75e-43	180
sp|Q9BYE9|CDHR2_HUMAN	tr|A0A2Y9G2N7|A0A2Y9G2N7_TRIMA	24.976	1049	623	39	24	1028	1098	2026	4.67e-39	166
sp|Q9BYE9|CDHR2_HUMAN	tr|A0A2Y9G2N7|A0A2Y9G2N7_TRIMA	25.974	231	148	7	15	236	3395	3611	1.01e-05	56.6
sp|Q9BYE9|CDHR2_HUMAN	tr|A0A2Y9G2N7|A0A2Y9G2N7_TRIMA	32.283	127	68	3	899	1025	967	1075	1.1	40.0
sp|Q9BYE9|CDHR2_HUMAN	tr|A0A2Y9SFP1|A0A2Y9SFP1_PHYMC	29.478	804	475	26	24	808	1738	2468	1.78e-66	254
sp|Q9BYE9|CDHR2_HUMAN	tr|A0A2Y9SFP1|A0A2Y9SFP1_PHYMC	28.306	1021	615	41	24	1025	473	1395	1.13e-60	236
sp|Q9BYE9|CDHR2_HUMAN	tr|A0A2Y9SFP1|A0A2Y9SFP1_PHYMC	29.573	984	568	41	24	971	248	1142	1.94e-56	222
sp|Q9BYE9|CDHR2_HUMAN	tr|A0A2Y9SFP1|A0A2Y9SFP1_PHYMC	30.130	926	523	42	69	968	1680	2507	2.56e-55	219
sp|Q9BYE9|CDHR2_HUMAN	tr|A0A2Y9SFP1|A0A2Y9SFP1_PHYMC	27.045	1039	618	38	14	1027	1829	2752	2.19e-54	216
sp|Q9BYE9|CDHR2_HUMAN	tr|A0A2Y9SFP1|A0A2Y9SFP1_PHYMC	27.067	1016	615	32	37	1024	53	970	7.39e-53	211
sp|Q9BYE9|CDHR2_HUMAN	tr|A0A2Y9SFP1|A0A2Y9SFP1_PHYMC	28.643	803	491	28	24	808	791	1529	1.64e-49	200
sp|Q9BYE9|CDHR2_HUMAN	tr|A0A2Y9SFP1|A0A2Y9SFP1_PHYMC	27.907	1032	608	41	24	1027	1313	2236	2.50e-49	199
sp|Q9BYE9|CDHR2_HUMAN	tr|A0A2Y9SFP1|A0A2Y9SFP1_PHYMC	27.216	970	574	39	23	957	2772	3644	6.36e-49	198
sp|Q9BYE9|CDHR2_HUMAN	tr|A0A2Y9SFP1|A0A2Y9SFP1_PHYMC	26.679	1087	633	46	24	1069	2152	3115	2.52e-44	183
sp|Q9BYE9|CDHR2_HUMAN	tr|A0A2Y9SFP1|A0A2Y9SFP1_PHYMC	26.283	974	589	39	24	969	1942	2814	7.32e-43	178
sp|Q9BYE9|CDHR2_HUMAN	tr|A0A2Y9SFP1|A0A2Y9SFP1_PHYMC	26.673	1031	612	45	24	1026	2362	3276	1.86e-42	177
sp|Q9BYE9|CDHR2_HUMAN	tr|A0A2Y9SFP1|A0A2Y9SFP1_PHYMC	24.634	1092	653	42	70	1121	1146	2107	3.19e-40	169
sp|Q9BYE9|CDHR2_HUMAN	tr|A0A2Y9SFP1|A0A2Y9SFP1_PHYMC	29.091	165	106	5	15	170	3395	3557	3.67e-06	58.2
sp|Q9BYE9|CDHR2_HUMAN	tr|H2NAE5|H2NAE5_PONAB	30.525	724	437	23	20	716	21	705	2.00e-66	248
sp|Q9BYE9|CDHR2_HUMAN	tr|H2NAE5|H2NAE5_PONAB	27.057	632	380	27	449	1050	104	684	1.25e-29	133
sp|Q9BYE9|CDHR2_HUMAN	tr|H2NAE5|H2NAE5_PONAB	27.946	594	330	30	249	806	43	574	4.18e-22	109
sp|Q9BYE9|CDHR2_HUMAN	tr|H2NAE5|H2NAE5_PONAB	24.675	616	356	27	14	581	123	678	8.22e-17	92.4
sp|Q9BYE9|CDHR2_HUMAN	tr|A0A2U3ZTM3|A0A2U3ZTM3_ODORO	30.483	807	463	28	24	808	1738	2468	2.19e-66	254
sp|Q9BYE9|CDHR2_HUMAN	tr|A0A2U3ZTM3|A0A2U3ZTM3_ODORO	29.298	983	578	41	24	973	248	1146	1.32e-56	223
sp|Q9BYE9|CDHR2_HUMAN	tr|A0A2U3ZTM3|A0A2U3ZTM3_ODORO	27.001	1037	627	36	37	1044	53	988	7.50e-54	214
sp|Q9BYE9|CDHR2_HUMAN	tr|A0A2U3ZTM3|A0A2U3ZTM3_ODORO	29.657	934	517	43	69	968	1680	2507	9.20e-54	214
sp|Q9BYE9|CDHR2_HUMAN	tr|A0A2U3ZTM3|A0A2U3ZTM3_ODORO	27.493	1033	621	40	14	1027	1829	2752	4.87e-53	211
sp|Q9BYE9|CDHR2_HUMAN	tr|A0A2U3ZTM3|A0A2U3ZTM3_ODORO	25.503	1094	651	42	37	1093	1431	2397	4.79e-52	208
sp|Q9BYE9|CDHR2_HUMAN	tr|A0A2U3ZTM3|A0A2U3ZTM3_ODORO	28.731	804	489	28	24	808	791	1529	7.47e-52	207
sp|Q9BYE9|CDHR2_HUMAN	tr|A0A2U3ZTM3|A0A2U3ZTM3_ODORO	27.556	1027	602	43	23	1000	2772	3705	1.50e-50	203
sp|Q9BYE9|CDHR2_HUMAN	tr|A0A2U3ZTM3|A0A2U3ZTM3_ODORO	25.750	1033	619	42	24	1026	2362	3276	2.53e-41	173
sp|Q9BYE9|CDHR2_HUMAN	tr|A0A2U3ZTM3|A0A2U3ZTM3_ODORO	25.167	1049	621	40	24	1028	1098	2026	2.88e-41	173
sp|Q9BYE9|CDHR2_HUMAN	tr|A0A2U3ZTM3|A0A2U3ZTM3_ODORO	27.363	1005	575	46	58	1025	189	1075	8.58e-41	171
sp|Q9BYE9|CDHR2_HUMAN	tr|A0A2U3ZTM3|A0A2U3ZTM3_ODORO	26.407	231	147	7	15	236	3395	3611	3.37e-06	58.2
sp|Q9BYE9|CDHR2_HUMAN	tr|A0A2R8MFC3|A0A2R8MFC3_CALJA	30.112	807	466	28	24	808	1738	2468	2.63e-66	254
sp|Q9BYE9|CDHR2_HUMAN	tr|A0A2R8MFC3|A0A2R8MFC3_CALJA	27.613	1043	607	40	14	1027	1829	2752	2.53e-56	222
sp|Q9BYE9|CDHR2_HUMAN	tr|A0A2R8MFC3|A0A2R8MFC3_CALJA	29.543	985	573	42	24	973	248	1146	1.21e-55	220
sp|Q9BYE9|CDHR2_HUMAN	tr|A0A2R8MFC3|A0A2R8MFC3_CALJA	29.689	933	518	43	69	968	1680	2507	5.19e-54	214
sp|Q9BYE9|CDHR2_HUMAN	tr|A0A2R8MFC3|A0A2R8MFC3_CALJA	26.368	1115	677	38	37	1116	53	1058	3.83e-53	212
sp|Q9BYE9|CDHR2_HUMAN	tr|A0A2R8MFC3|A0A2R8MFC3_CALJA	26.756	1039	627	42	24	1040	2049	2975	2.01e-52	209
sp|Q9BYE9|CDHR2_HUMAN	tr|A0A2R8MFC3|A0A2R8MFC3_CALJA	27.216	970	574	39	23	957	2772	3644	3.12e-50	202
sp|Q9BYE9|CDHR2_HUMAN	tr|A0A2R8MFC3|A0A2R8MFC3_CALJA	28.144	803	495	28	24	808	791	1529	6.81e-49	198
sp|Q9BYE9|CDHR2_HUMAN	tr|A0A2R8MFC3|A0A2R8MFC3_CALJA	27.014	1055	590	46	23	1024	993	1920	1.72e-48	196
sp|Q9BYE9|CDHR2_HUMAN	tr|A0A2R8MFC3|A0A2R8MFC3_CALJA	27.741	1049	622	43	24	1044	1313	2253	1.84e-48	196
sp|Q9BYE9|CDHR2_HUMAN	tr|A0A2R8MFC3|A0A2R8MFC3_CALJA	26.824	973	585	39	24	969	1942	2814	3.43e-44	182
sp|Q9BYE9|CDHR2_HUMAN	tr|A0A2R8MFC3|A0A2R8MFC3_CALJA	26.265	1028	620	44	24	1026	2362	3276	1.57e-40	171
sp|Q9BYE9|CDHR2_HUMAN	tr|A0A2R8MFC3|A0A2R8MFC3_CALJA	24.881	1049	624	40	24	1028	1098	2026	3.95e-38	163
sp|Q9BYE9|CDHR2_HUMAN	tr|A0A2R8MFC3|A0A2R8MFC3_CALJA	26.407	231	147	8	15	236	3395	3611	1.02e-05	56.6
sp|Q9BYE9|CDHR2_HUMAN	tr|A0A384CIA3|A0A384CIA3_URSMA	31.345	721	440	24	20	716	52	741	2.69e-66	248
sp|Q9BYE9|CDHR2_HUMAN	tr|A0A384CIA3|A0A384CIA3_URSMA	26.066	610	333	29	483	1047	69	605	9.22e-18	95.5
sp|Q9BYE9|CDHR2_HUMAN	tr|A0A384CIA3|A0A384CIA3_URSMA	24.359	624	387	25	14	600	154	729	4.31e-16	90.1
sp|Q9BYE9|CDHR2_HUMAN	tr|H9JVL0|H9JVL0_BOMMO	29.154	981	562	40	24	928	3	926	2.92e-66	253
sp|Q9BYE9|CDHR2_HUMAN	tr|H9JVL0|H9JVL0_BOMMO	25.076	981	585	39	37	968	608	1487	7.03e-39	165
sp|Q9BYE9|CDHR2_HUMAN	tr|H9JVL0|H9JVL0_BOMMO	25.238	840	490	31	21	808	695	1448	5.79e-36	155
sp|Q9BYE9|CDHR2_HUMAN	tr|H9JVL0|H9JVL0_BOMMO	27.245	323	185	11	14	297	1206	1517	9.75e-13	79.3
sp|Q9BYE9|CDHR2_HUMAN	tr|H9JVL0|H9JVL0_BOMMO	25.874	286	181	8	142	419	1236	1498	2.73e-08	65.1
sp|Q9BYE9|CDHR2_HUMAN	tr|H9JVL0|H9JVL0_BOMMO	25.528	521	309	29	478	962	3	480	1.03e-07	63.2
sp|Q9BYE9|CDHR2_HUMAN	tr|H9JVL0|H9JVL0_BOMMO	22.772	202	136	7	794	992	686	870	0.12	43.1
sp|Q9BYE9|CDHR2_HUMAN	tr|A0A384BJ92|A0A384BJ92_URSMA	30.012	803	472	26	24	808	1727	2457	3.75e-66	253
sp|Q9BYE9|CDHR2_HUMAN	tr|A0A384BJ92|A0A384BJ92_URSMA	28.180	1022	615	40	24	1025	462	1384	3.09e-62	241
sp|Q9BYE9|CDHR2_HUMAN	tr|A0A384BJ92|A0A384BJ92_URSMA	27.686	1033	619	40	14	1027	1818	2741	1.80e-54	216
sp|Q9BYE9|CDHR2_HUMAN	tr|A0A384BJ92|A0A384BJ92_URSMA	29.188	973	569	39	24	968	248	1128	8.88e-54	214
sp|Q9BYE9|CDHR2_HUMAN	tr|A0A384BJ92|A0A384BJ92_URSMA	29.764	934	516	43	69	968	1669	2496	1.17e-53	213
sp|Q9BYE9|CDHR2_HUMAN	tr|A0A384BJ92|A0A384BJ92_URSMA	25.639	1096	647	43	37	1093	1420	2386	1.05e-51	207
sp|Q9BYE9|CDHR2_HUMAN	tr|A0A384BJ92|A0A384BJ92_URSMA	28.518	803	492	28	24	808	780	1518	3.15e-50	202
sp|Q9BYE9|CDHR2_HUMAN	tr|A0A384BJ92|A0A384BJ92_URSMA	27.558	987	583	41	23	970	2761	3654	2.69e-49	199
sp|Q9BYE9|CDHR2_HUMAN	tr|A0A384BJ92|A0A384BJ92_URSMA	26.712	1037	619	37	37	1044	53	977	4.52e-49	198
sp|Q9BYE9|CDHR2_HUMAN	tr|A0A384BJ92|A0A384BJ92_URSMA	25.944	1033	617	43	24	1026	2351	3265	1.62e-42	177
sp|Q9BYE9|CDHR2_HUMAN	tr|A0A384BJ92|A0A384BJ92_URSMA	25.551	998	587	38	70	1028	1135	2015	2.43e-40	170
sp|Q9BYE9|CDHR2_HUMAN	tr|A0A384BJ92|A0A384BJ92_URSMA	27.237	1006	564	47	58	1025	189	1064	3.81e-37	159
sp|Q9BYE9|CDHR2_HUMAN	tr|A0A384BJ92|A0A384BJ92_URSMA	26.407	231	147	7	15	236	3384	3600	2.12e-06	58.9
sp|Q9BYE9|CDHR2_HUMAN	tr|E2RR85|E2RR85_CANLF	30.235	807	465	28	24	808	1738	2468	4.59e-66	253
sp|Q9BYE9|CDHR2_HUMAN	tr|E2RR85|E2RR85_CANLF	27.884	997	593	36	74	1046	415	1309	3.48e-59	231
sp|Q9BYE9|CDHR2_HUMAN	tr|E2RR85|E2RR85_CANLF	29.502	983	576	41	24	973	248	1146	2.71e-56	222
sp|Q9BYE9|CDHR2_HUMAN	tr|E2RR85|E2RR85_CANLF	27.783	1033	618	41	14	1027	1829	2752	1.20e-54	216
sp|Q9BYE9|CDHR2_HUMAN	tr|E2RR85|E2RR85_CANLF	29.689	933	518	43	69	968	1680	2507	5.87e-53	211
sp|Q9BYE9|CDHR2_HUMAN	tr|E2RR85|E2RR85_CANLF	27.089	1041	621	36	37	1044	53	988	1.36e-52	210
sp|Q9BYE9|CDHR2_HUMAN	tr|E2RR85|E2RR85_CANLF	28.476	1050	611	45	24	1044	1313	2251	6.63e-51	204
sp|Q9BYE9|CDHR2_HUMAN	tr|E2RR85|E2RR85_CANLF	27.583	1026	603	42	23	1000	2772	3705	9.32e-51	204
sp|Q9BYE9|CDHR2_HUMAN	tr|E2RR85|E2RR85_CANLF	28.323	805	491	26	24	808	791	1529	2.89e-50	202
sp|Q9BYE9|CDHR2_HUMAN	tr|E2RR85|E2RR85_CANLF	25.728	1030	623	43	24	1026	2362	3276	2.17e-42	177
sp|Q9BYE9|CDHR2_HUMAN	tr|E2RR85|E2RR85_CANLF	25.453	1049	618	39	24	1028	1098	2026	1.19e-40	171
sp|Q9BYE9|CDHR2_HUMAN	tr|E2RR85|E2RR85_CANLF	26.407	231	147	7	15	236	3395	3611	2.97e-06	58.2
sp|Q9BYE9|CDHR2_HUMAN	sp|Q8VHP6|CDHR1_MOUSE	31.034	725	437	24	20	716	21	710	5.59e-66	246
sp|Q9BYE9|CDHR2_HUMAN	sp|Q8VHP6|CDHR1_MOUSE	23.613	631	383	26	14	600	123	698	2.44e-18	97.4
sp|Q9BYE9|CDHR2_HUMAN	sp|Q8VHP6|CDHR1_MOUSE	26.095	525	299	22	483	968	38	512	8.71e-14	82.4
sp|Q9BYE9|CDHR2_HUMAN	tr|A0A2R9AP84|A0A2R9AP84_PANPA	30.235	807	465	28	24	808	1738	2468	7.08e-66	253
sp|Q9BYE9|CDHR2_HUMAN	tr|A0A2R9AP84|A0A2R9AP84_PANPA	27.756	1034	617	39	14	1027	1829	2752	1.54e-56	223
sp|Q9BYE9|CDHR2_HUMAN	tr|A0A2R9AP84|A0A2R9AP84_PANPA	29.442	985	574	41	24	973	248	1146	6.67e-56	221
sp|Q9BYE9|CDHR2_HUMAN	tr|A0A2R9AP84|A0A2R9AP84_PANPA	26.547	1115	675	37	37	1116	53	1058	1.58e-55	219
sp|Q9BYE9|CDHR2_HUMAN	tr|A0A2R9AP84|A0A2R9AP84_PANPA	29.614	932	520	43	69	968	1680	2507	1.92e-53	213
sp|Q9BYE9|CDHR2_HUMAN	tr|A0A2R9AP84|A0A2R9AP84_PANPA	27.063	1042	620	45	24	1040	2049	2975	7.22e-52	207
sp|Q9BYE9|CDHR2_HUMAN	tr|A0A2R9AP84|A0A2R9AP84_PANPA	26.443	1074	633	44	23	1058	2772	3726	7.45e-50	201
sp|Q9BYE9|CDHR2_HUMAN	tr|A0A2R9AP84|A0A2R9AP84_PANPA	27.976	840	521	29	24	845	791	1564	1.43e-49	200
sp|Q9BYE9|CDHR2_HUMAN	tr|A0A2R9AP84|A0A2R9AP84_PANPA	26.978	1049	598	45	23	1024	993	1920	2.68e-48	196
sp|Q9BYE9|CDHR2_HUMAN	tr|A0A2R9AP84|A0A2R9AP84_PANPA	27.907	1032	608	44	24	1027	1313	2236	9.52e-48	194
sp|Q9BYE9|CDHR2_HUMAN	tr|A0A2R9AP84|A0A2R9AP84_PANPA	26.167	1028	621	43	24	1026	2362	3276	1.55e-40	171
sp|Q9BYE9|CDHR2_HUMAN	tr|A0A2R9AP84|A0A2R9AP84_PANPA	25.071	1049	622	39	24	1028	1098	2026	6.03e-39	165
sp|Q9BYE9|CDHR2_HUMAN	tr|A0A2R9AP84|A0A2R9AP84_PANPA	29.252	147	94	4	15	153	3395	3539	5.05e-06	57.8
sp|Q9BYE9|CDHR2_HUMAN	tr|E1B949|E1B949_BOVIN	29.864	807	468	28	24	808	1738	2468	7.20e-66	253
sp|Q9BYE9|CDHR2_HUMAN	tr|E1B949|E1B949_BOVIN	28.418	1024	610	41	24	1025	473	1395	3.20e-62	241
sp|Q9BYE9|CDHR2_HUMAN	tr|E1B949|E1B949_BOVIN	29.543	985	573	42	24	973	248	1146	1.68e-56	223
sp|Q9BYE9|CDHR2_HUMAN	tr|E1B949|E1B949_BOVIN	27.387	1037	623	35	37	1044	53	988	3.82e-55	218
sp|Q9BYE9|CDHR2_HUMAN	tr|E1B949|E1B949_BOVIN	27.536	1035	618	40	14	1027	1829	2752	2.49e-54	216
sp|Q9BYE9|CDHR2_HUMAN	tr|E1B949|E1B949_BOVIN	29.669	937	513	45	69	968	1680	2507	2.70e-53	212
sp|Q9BYE9|CDHR2_HUMAN	tr|E1B949|E1B949_BOVIN	28.166	845	521	30	24	848	791	1569	2.26e-52	209
sp|Q9BYE9|CDHR2_HUMAN	tr|E1B949|E1B949_BOVIN	27.649	991	577	41	23	970	2772	3665	1.84e-49	200
sp|Q9BYE9|CDHR2_HUMAN	tr|E1B949|E1B949_BOVIN	27.643	1031	612	42	24	1027	1313	2236	7.83e-48	194
sp|Q9BYE9|CDHR2_HUMAN	tr|E1B949|E1B949_BOVIN	26.231	1056	619	44	11	1026	2341	3276	1.53e-43	180
sp|Q9BYE9|CDHR2_HUMAN	tr|E1B949|E1B949_BOVIN	25.000	1092	649	43	70	1121	1146	2107	5.67e-40	169
sp|Q9BYE9|CDHR2_HUMAN	tr|E1B949|E1B949_BOVIN	27.273	231	145	7	15	236	3395	3611	4.33e-07	61.2
sp|Q9BYE9|CDHR2_HUMAN	tr|A0A0D9RAZ9|A0A0D9RAZ9_CHLSB	31.025	722	436	24	20	716	21	705	7.51e-66	246
sp|Q9BYE9|CDHR2_HUMAN	tr|A0A0D9RAZ9|A0A0D9RAZ9_CHLSB	27.215	632	379	28	449	1050	104	684	8.44e-29	130
sp|Q9BYE9|CDHR2_HUMAN	tr|A0A0D9RAZ9|A0A0D9RAZ9_CHLSB	28.020	596	331	29	249	808	43	576	2.14e-22	110
sp|Q9BYE9|CDHR2_HUMAN	tr|A0A0D9RAZ9|A0A0D9RAZ9_CHLSB	25.574	610	358	27	14	581	123	678	1.04e-18	98.6
sp|Q9BYE9|CDHR2_HUMAN	tr|G3SYU9|G3SYU9_LOXAF	30.569	808	459	28	24	808	1738	2466	7.52e-66	253
sp|Q9BYE9|CDHR2_HUMAN	tr|G3SYU9|G3SYU9_LOXAF	30.164	978	570	41	24	971	248	1142	1.46e-56	223
sp|Q9BYE9|CDHR2_HUMAN	tr|G3SYU9|G3SYU9_LOXAF	28.046	1034	612	39	14	1027	1829	2750	1.61e-56	223
sp|Q9BYE9|CDHR2_HUMAN	tr|G3SYU9|G3SYU9_LOXAF	30.248	929	516	43	69	968	1680	2505	1.31e-54	216
sp|Q9BYE9|CDHR2_HUMAN	tr|G3SYU9|G3SYU9_LOXAF	26.950	1013	620	33	37	1024	53	970	1.75e-53	213
sp|Q9BYE9|CDHR2_HUMAN	tr|G3SYU9|G3SYU9_LOXAF	26.531	1078	627	44	23	1058	2770	3724	9.24e-52	207
sp|Q9BYE9|CDHR2_HUMAN	tr|G3SYU9|G3SYU9_LOXAF	28.554	802	493	26	24	808	791	1529	3.71e-51	205
sp|Q9BYE9|CDHR2_HUMAN	tr|G3SYU9|G3SYU9_LOXAF	28.101	1032	606	43	24	1027	1313	2236	1.24e-47	194
sp|Q9BYE9|CDHR2_HUMAN	tr|G3SYU9|G3SYU9_LOXAF	25.049	1026	633	42	24	1026	2362	3274	1.84e-39	167
sp|Q9BYE9|CDHR2_HUMAN	tr|G3SYU9|G3SYU9_LOXAF	25.251	998	590	38	70	1028	1146	2026	8.24e-39	165
sp|Q9BYE9|CDHR2_HUMAN	tr|G3SYU9|G3SYU9_LOXAF	25.974	231	148	7	15	236	3393	3609	4.80e-06	57.8
sp|Q9BYE9|CDHR2_HUMAN	sp|Q24292|DS_DROME	27.573	1059	635	40	6	1025	213	1178	8.89e-66	252
sp|Q9BYE9|CDHR2_HUMAN	sp|Q24292|DS_DROME	26.679	1042	639	42	23	1024	118	1074	3.16e-55	218
sp|Q9BYE9|CDHR2_HUMAN	sp|Q24292|DS_DROME	26.822	988	598	36	70	1024	391	1286	2.71e-52	209
sp|Q9BYE9|CDHR2_HUMAN	sp|Q24292|DS_DROME	26.881	1090	619	47	23	1025	875	1873	4.21e-48	195
sp|Q9BYE9|CDHR2_HUMAN	sp|Q24292|DS_DROME	26.692	1034	625	42	62	1045	707	1657	4.06e-46	189
sp|Q9BYE9|CDHR2_HUMAN	sp|Q24292|DS_DROME	27.760	933	559	43	70	970	70	919	3.88e-43	179
sp|Q9BYE9|CDHR2_HUMAN	sp|Q24292|DS_DROME	27.602	855	481	39	33	809	1211	2005	1.31e-39	167
sp|Q9BYE9|CDHR2_HUMAN	sp|Q24292|DS_DROME	23.622	889	522	31	14	808	1654	2479	5.24e-30	136
sp|Q9BYE9|CDHR2_HUMAN	sp|Q24292|DS_DROME	25.192	651	399	23	102	723	2247	2838	1.73e-18	98.6
sp|Q9BYE9|CDHR2_HUMAN	sp|Q24292|DS_DROME	24.815	677	421	26	33	672	2381	3006	5.14e-18	97.1
sp|Q9BYE9|CDHR2_HUMAN	sp|Q24292|DS_DROME	27.981	411	232	21	658	1053	2234	2595	3.45e-13	81.3
sp|Q9BYE9|CDHR2_HUMAN	sp|Q24292|DS_DROME	30.263	152	93	5	24	163	2807	2957	0.008	47.0
sp|Q9BYE9|CDHR2_HUMAN	tr|A0A2I2YI73|A0A2I2YI73_GORGO	30.359	807	464	28	24	808	1738	2468	9.26e-66	252
sp|Q9BYE9|CDHR2_HUMAN	tr|A0A2I2YI73|A0A2I2YI73_GORGO	27.950	1034	615	39	14	1027	1829	2752	3.63e-58	228
sp|Q9BYE9|CDHR2_HUMAN	tr|A0A2I2YI73|A0A2I2YI73_GORGO	29.442	985	574	41	24	973	248	1146	2.76e-55	219
sp|Q9BYE9|CDHR2_HUMAN	tr|A0A2I2YI73|A0A2I2YI73_GORGO	26.547	1115	675	37	37	1116	53	1058	1.21e-54	216
sp|Q9BYE9|CDHR2_HUMAN	tr|A0A2I2YI73|A0A2I2YI73_GORGO	29.614	932	520	43	69	968	1680	2507	7.37e-54	214
sp|Q9BYE9|CDHR2_HUMAN	tr|A0A2I2YI73|A0A2I2YI73_GORGO	26.804	970	578	39	23	957	2772	3644	2.97e-50	202
sp|Q9BYE9|CDHR2_HUMAN	tr|A0A2I2YI73|A0A2I2YI73_GORGO	27.857	840	522	29	24	845	791	1564	4.23e-49	199
sp|Q9BYE9|CDHR2_HUMAN	tr|A0A2I2YI73|A0A2I2YI73_GORGO	26.978	1049	598	45	23	1024	993	1920	1.52e-48	197
sp|Q9BYE9|CDHR2_HUMAN	tr|A0A2I2YI73|A0A2I2YI73_GORGO	27.810	1032	609	44	24	1027	1313	2236	1.79e-47	193
sp|Q9BYE9|CDHR2_HUMAN	tr|A0A2I2YI73|A0A2I2YI73_GORGO	26.423	984	595	37	24	983	1942	2820	7.13e-45	185
sp|Q9BYE9|CDHR2_HUMAN	tr|A0A2I2YI73|A0A2I2YI73_GORGO	26.629	1074	603	45	24	1049	2152	3088	2.45e-43	180
sp|Q9BYE9|CDHR2_HUMAN	tr|A0A2I2YI73|A0A2I2YI73_GORGO	26.167	1028	621	43	24	1026	2362	3276	1.26e-40	171
sp|Q9BYE9|CDHR2_HUMAN	tr|A0A2I2YI73|A0A2I2YI73_GORGO	24.976	1049	623	39	24	1028	1098	2026	1.28e-38	164
sp|Q9BYE9|CDHR2_HUMAN	tr|A0A2I2YI73|A0A2I2YI73_GORGO	29.252	147	94	4	15	153	3395	3539	2.49e-06	58.5
sp|Q9BYE9|CDHR2_HUMAN	tr|A0A4X2LFE8|A0A4X2LFE8_VOMUR	31.165	661	389	21	6	643	11	628	9.78e-66	246
sp|Q9BYE9|CDHR2_HUMAN	tr|A0A4X2LFE8|A0A4X2LFE8_VOMUR	25.796	597	346	25	249	809	40	575	4.98e-21	105
sp|Q9BYE9|CDHR2_HUMAN	tr|A0A4X2LFE8|A0A4X2LFE8_VOMUR	24.544	603	371	24	14	578	120	676	2.17e-20	103
sp|Q9BYE9|CDHR2_HUMAN	tr|A0A4X2LFE8|A0A4X2LFE8_VOMUR	26.316	570	338	27	483	1024	35	550	2.59e-15	87.4
sp|Q9BYE9|CDHR2_HUMAN	tr|A0A1S3GH13|A0A1S3GH13_DIPOR	30.801	724	439	24	21	716	22	711	1.01e-65	246
sp|Q9BYE9|CDHR2_HUMAN	tr|A0A1S3GH13|A0A1S3GH13_DIPOR	26.266	632	387	27	449	1050	104	686	3.91e-26	122
sp|Q9BYE9|CDHR2_HUMAN	tr|A0A1S3GH13|A0A1S3GH13_DIPOR	24.840	624	385	24	14	600	123	699	7.47e-20	102
sp|Q9BYE9|CDHR2_HUMAN	tr|A0A1S3GH13|A0A1S3GH13_DIPOR	26.066	610	333	28	483	1047	38	574	1.09e-14	85.5
sp|Q9BYE9|CDHR2_HUMAN	tr|A0A1S3GH13|A0A1S3GH13_DIPOR	27.559	381	203	17	569	932	34	358	3.76e-04	51.2
sp|Q9BYE9|CDHR2_HUMAN	tr|F7AFC8|F7AFC8_HORSE	28.927	1044	612	42	23	1040	2491	3430	1.02e-65	252
sp|Q9BYE9|CDHR2_HUMAN	tr|F7AFC8|F7AFC8_HORSE	30.000	840	494	33	24	839	2703	3472	2.57e-61	238
sp|Q9BYE9|CDHR2_HUMAN	tr|F7AFC8|F7AFC8_HORSE	26.870	1083	631	46	6	1044	908	1873	5.24e-53	211
sp|Q9BYE9|CDHR2_HUMAN	tr|F7AFC8|F7AFC8_HORSE	28.190	862	517	34	122	966	2703	3479	2.44e-50	202
sp|Q9BYE9|CDHR2_HUMAN	tr|F7AFC8|F7AFC8_HORSE	26.267	967	573	38	63	968	404	1291	1.97e-48	196
sp|Q9BYE9|CDHR2_HUMAN	tr|F7AFC8|F7AFC8_HORSE	27.007	1059	620	48	23	1041	713	1658	4.69e-48	195
sp|Q9BYE9|CDHR2_HUMAN	tr|F7AFC8|F7AFC8_HORSE	26.659	904	524	37	14	844	450	1287	9.52e-46	187
sp|Q9BYE9|CDHR2_HUMAN	tr|F7AFC8|F7AFC8_HORSE	26.283	974	588	43	24	969	1454	2325	7.50e-41	172
sp|Q9BYE9|CDHR2_HUMAN	tr|F7AFC8|F7AFC8_HORSE	25.478	993	595	45	14	973	1657	2537	2.38e-38	163
sp|Q9BYE9|CDHR2_HUMAN	tr|F7AFC8|F7AFC8_HORSE	26.943	772	458	34	55	783	2011	2719	9.19e-33	145
sp|Q9BYE9|CDHR2_HUMAN	tr|F7AFC8|F7AFC8_HORSE	25.032	779	474	29	57	808	1388	2083	1.42e-25	122
sp|Q9BYE9|CDHR2_HUMAN	tr|F7AFC8|F7AFC8_HORSE	23.810	987	614	39	16	969	1551	2432	3.54e-25	120
sp|Q9BYE9|CDHR2_HUMAN	tr|F7AFC8|F7AFC8_HORSE	23.555	917	558	36	227	1083	135	968	4.93e-19	100
sp|Q9BYE9|CDHR2_HUMAN	tr|F7AFC8|F7AFC8_HORSE	25.090	558	332	23	310	847	111	602	1.62e-12	79.0
sp|Q9BYE9|CDHR2_HUMAN	tr|F7AFC8|F7AFC8_HORSE	25.564	266	173	10	24	280	3335	3584	1.59e-08	65.9
sp|Q9BYE9|CDHR2_HUMAN	tr|F7AFC8|F7AFC8_HORSE	26.875	160	105	4	436	588	105	259	9.12e-07	60.1
sp|Q9BYE9|CDHR2_HUMAN	tr|F7AFC8|F7AFC8_HORSE	33.000	100	58	3	112	210	137	228	0.003	48.5
sp|Q9BYE9|CDHR2_HUMAN	tr|D6WC50|D6WC50_TRICA	28.616	968	562	39	19	930	23	917	1.23e-65	251
sp|Q9BYE9|CDHR2_HUMAN	tr|D6WC50|D6WC50_TRICA	23.524	1084	696	34	58	1085	619	1625	4.83e-39	165
sp|Q9BYE9|CDHR2_HUMAN	tr|D6WC50|D6WC50_TRICA	26.163	860	500	35	21	811	685	1478	5.87e-39	165
sp|Q9BYE9|CDHR2_HUMAN	tr|D6WC50|D6WC50_TRICA	25.250	1002	621	39	24	969	242	1171	1.29e-38	164
sp|Q9BYE9|CDHR2_HUMAN	tr|D6WC50|D6WC50_TRICA	25.871	746	427	32	24	700	792	1480	5.21e-37	159
sp|Q9BYE9|CDHR2_HUMAN	tr|D6WC50|D6WC50_TRICA	25.312	1043	606	42	70	1044	405	1342	3.94e-34	149
sp|Q9BYE9|CDHR2_HUMAN	tr|D6WC50|D6WC50_TRICA	27.331	622	360	29	439	1025	205	769	1.84e-27	127
sp|Q9BYE9|CDHR2_HUMAN	tr|D6WC50|D6WC50_TRICA	23.063	542	334	21	24	524	1019	1518	3.09e-15	87.8
sp|Q9BYE9|CDHR2_HUMAN	tr|A0A340WCN1|A0A340WCN1_LIPVE	29.950	808	464	28	24	808	1738	2466	1.48e-65	252
sp|Q9BYE9|CDHR2_HUMAN	tr|A0A340WCN1|A0A340WCN1_LIPVE	28.320	1024	611	41	24	1025	473	1395	2.43e-61	238
sp|Q9BYE9|CDHR2_HUMAN	tr|A0A340WCN1|A0A340WCN1_LIPVE	29.558	927	525	40	69	968	1680	2505	6.39e-56	221
sp|Q9BYE9|CDHR2_HUMAN	tr|A0A340WCN1|A0A340WCN1_LIPVE	29.179	987	574	41	24	973	248	1146	1.05e-54	217
sp|Q9BYE9|CDHR2_HUMAN	tr|A0A340WCN1|A0A340WCN1_LIPVE	26.952	1050	603	39	14	1027	1829	2750	3.07e-53	212
sp|Q9BYE9|CDHR2_HUMAN	tr|A0A340WCN1|A0A340WCN1_LIPVE	26.961	1020	611	33	37	1024	53	970	9.81e-52	207
sp|Q9BYE9|CDHR2_HUMAN	tr|A0A340WCN1|A0A340WCN1_LIPVE	27.907	1032	608	41	24	1027	1313	2236	3.18e-50	202
sp|Q9BYE9|CDHR2_HUMAN	tr|A0A340WCN1|A0A340WCN1_LIPVE	28.394	803	493	28	24	808	791	1529	9.14e-50	201
sp|Q9BYE9|CDHR2_HUMAN	tr|A0A340WCN1|A0A340WCN1_LIPVE	27.457	987	584	41	23	970	2770	3663	4.93e-49	198
sp|Q9BYE9|CDHR2_HUMAN	tr|A0A340WCN1|A0A340WCN1_LIPVE	25.262	1049	620	40	24	1028	1098	2026	1.06e-41	174
sp|Q9BYE9|CDHR2_HUMAN	tr|A0A340WCN1|A0A340WCN1_LIPVE	26.215	988	590	40	24	983	1942	2818	1.60e-41	174
sp|Q9BYE9|CDHR2_HUMAN	tr|A0A340WCN1|A0A340WCN1_LIPVE	26.290	1027	619	44	24	1026	2362	3274	6.88e-41	172
sp|Q9BYE9|CDHR2_HUMAN	tr|A0A340WCN1|A0A340WCN1_LIPVE	26.321	1098	648	47	24	1090	2152	3119	2.18e-40	170
sp|Q9BYE9|CDHR2_HUMAN	tr|A0A340WCN1|A0A340WCN1_LIPVE	28.485	165	107	5	15	170	3393	3555	1.53e-05	55.8
sp|Q9BYE9|CDHR2_HUMAN	tr|A0A2I3G2B1|A0A2I3G2B1_NOMLE	29.834	724	438	24	20	716	25	705	2.02e-65	244
sp|Q9BYE9|CDHR2_HUMAN	tr|A0A2I3G2B1|A0A2I3G2B1_NOMLE	27.480	615	365	28	466	1050	121	684	7.88e-29	131
sp|Q9BYE9|CDHR2_HUMAN	tr|A0A2I3G2B1|A0A2I3G2B1_NOMLE	28.476	597	323	32	249	808	47	576	7.79e-23	111
sp|Q9BYE9|CDHR2_HUMAN	tr|A0A2I3G2B1|A0A2I3G2B1_NOMLE	24.878	615	356	26	14	581	123	678	9.65e-18	95.5
sp|Q9BYE9|CDHR2_HUMAN	tr|A0A026W912|A0A026W912_OOCBI	28.599	1049	614	45	4	972	1	994	2.09e-65	250
sp|Q9BYE9|CDHR2_HUMAN	tr|A0A026W912|A0A026W912_OOCBI	25.114	876	527	37	16	808	695	1524	4.14e-31	139
sp|Q9BYE9|CDHR2_HUMAN	tr|A0A026W912|A0A026W912_OOCBI	26.087	1035	579	46	93	1044	462	1393	1.03e-29	135
sp|Q9BYE9|CDHR2_HUMAN	tr|A0A026W912|A0A026W912_OOCBI	22.631	1277	800	52	53	1225	626	1818	1.62e-29	134
sp|Q9BYE9|CDHR2_HUMAN	tr|A0A2U3WH06|A0A2U3WH06_ODORO	29.412	1037	616	40	23	1040	2489	3428	2.27e-65	251
sp|Q9BYE9|CDHR2_HUMAN	tr|A0A2U3WH06|A0A2U3WH06_ODORO	26.983	1097	610	46	6	1044	908	1871	1.49e-53	213
sp|Q9BYE9|CDHR2_HUMAN	tr|A0A2U3WH06|A0A2U3WH06_ODORO	28.538	862	514	33	122	966	2701	3477	1.75e-50	203
sp|Q9BYE9|CDHR2_HUMAN	tr|A0A2U3WH06|A0A2U3WH06_ODORO	26.770	904	523	36	14	844	450	1287	5.30e-46	188
sp|Q9BYE9|CDHR2_HUMAN	tr|A0A2U3WH06|A0A2U3WH06_ODORO	25.857	963	582	36	63	968	404	1291	1.48e-45	187
sp|Q9BYE9|CDHR2_HUMAN	tr|A0A2U3WH06|A0A2U3WH06_ODORO	26.334	862	510	33	24	844	820	1597	5.04e-41	172
sp|Q9BYE9|CDHR2_HUMAN	tr|A0A2U3WH06|A0A2U3WH06_ODORO	27.755	717	434	26	16	709	2799	3454	3.60e-40	169
sp|Q9BYE9|CDHR2_HUMAN	tr|A0A2U3WH06|A0A2U3WH06_ODORO	25.922	976	587	42	24	969	1454	2323	8.54e-39	165
sp|Q9BYE9|CDHR2_HUMAN	tr|A0A2U3WH06|A0A2U3WH06_ODORO	26.543	1021	614	42	50	1044	2417	3327	1.29e-38	164
sp|Q9BYE9|CDHR2_HUMAN	tr|A0A2U3WH06|A0A2U3WH06_ODORO	27.033	836	464	41	55	840	1171	1910	1.64e-37	160
sp|Q9BYE9|CDHR2_HUMAN	tr|A0A2U3WH06|A0A2U3WH06_ODORO	25.613	1019	575	46	55	1025	2009	2892	2.95e-35	153
sp|Q9BYE9|CDHR2_HUMAN	tr|A0A2U3WH06|A0A2U3WH06_ODORO	26.370	675	400	26	57	706	1388	1990	8.23e-26	122
sp|Q9BYE9|CDHR2_HUMAN	tr|A0A2U3WH06|A0A2U3WH06_ODORO	23.638	918	556	36	227	1083	135	968	2.17e-17	95.1
sp|Q9BYE9|CDHR2_HUMAN	tr|A0A2U3WH06|A0A2U3WH06_ODORO	24.037	649	373	27	240	847	33	602	1.64e-10	72.4
sp|Q9BYE9|CDHR2_HUMAN	tr|A0A2U3WH06|A0A2U3WH06_ODORO	30.579	121	75	3	91	210	116	228	6.95e-04	50.4
sp|Q9BYE9|CDHR2_HUMAN	tr|A0A2I2UCL3|A0A2I2UCL3_FELCA	29.864	807	468	27	24	808	1738	2468	2.32e-65	251
sp|Q9BYE9|CDHR2_HUMAN	tr|A0A2I2UCL3|A0A2I2UCL3_FELCA	27.984	1022	617	40	24	1025	473	1395	2.46e-60	235
sp|Q9BYE9|CDHR2_HUMAN	tr|A0A2I2UCL3|A0A2I2UCL3_FELCA	28.170	1033	614	42	14	1027	1829	2752	4.94e-56	221
sp|Q9BYE9|CDHR2_HUMAN	tr|A0A2I2UCL3|A0A2I2UCL3_FELCA	29.340	985	575	42	24	973	248	1146	3.89e-55	218
sp|Q9BYE9|CDHR2_HUMAN	tr|A0A2I2UCL3|A0A2I2UCL3_FELCA	29.872	934	515	43	69	968	1680	2507	5.65e-54	214
sp|Q9BYE9|CDHR2_HUMAN	tr|A0A2I2UCL3|A0A2I2UCL3_FELCA	27.001	1037	627	35	37	1044	53	988	1.05e-53	213
sp|Q9BYE9|CDHR2_HUMAN	tr|A0A2I2UCL3|A0A2I2UCL3_FELCA	28.643	803	491	28	24	808	791	1529	4.75e-51	205
sp|Q9BYE9|CDHR2_HUMAN	tr|A0A2I2UCL3|A0A2I2UCL3_FELCA	28.364	1033	602	43	24	1027	1313	2236	1.83e-50	203
sp|Q9BYE9|CDHR2_HUMAN	tr|A0A2I2UCL3|A0A2I2UCL3_FELCA	27.556	1027	602	43	23	1000	2772	3705	3.77e-50	202
sp|Q9BYE9|CDHR2_HUMAN	tr|A0A2I2UCL3|A0A2I2UCL3_FELCA	25.606	1031	623	42	24	1026	2362	3276	8.68e-43	178
sp|Q9BYE9|CDHR2_HUMAN	tr|A0A2I2UCL3|A0A2I2UCL3_FELCA	25.357	1049	619	40	24	1028	1098	2026	1.62e-41	174
sp|Q9BYE9|CDHR2_HUMAN	tr|A0A2I2UCL3|A0A2I2UCL3_FELCA	27.291	1004	577	44	58	1025	189	1075	1.54e-40	171
sp|Q9BYE9|CDHR2_HUMAN	tr|A0A2I2UCL3|A0A2I2UCL3_FELCA	26.070	1028	619	40	24	1024	2257	3170	7.07e-38	162
sp|Q9BYE9|CDHR2_HUMAN	tr|A0A2I2UCL3|A0A2I2UCL3_FELCA	26.407	231	147	7	15	236	3395	3611	3.70e-06	58.2
sp|Q9BYE9|CDHR2_HUMAN	tr|M3YAV5|M3YAV5_MUSPF	32.169	687	419	22	20	687	116	774	2.66e-65	246
sp|Q9BYE9|CDHR2_HUMAN	tr|M3YAV5|M3YAV5_MUSPF	24.559	623	387	25	14	600	218	793	6.45e-17	92.8
sp|Q9BYE9|CDHR2_HUMAN	tr|M3YAV5|M3YAV5_MUSPF	22.423	776	467	32	483	1193	133	838	1.22e-10	72.4
sp|Q9BYE9|CDHR2_HUMAN	tr|A0A452F267|A0A452F267_CAPHI	28.805	1038	621	39	23	1040	2512	3451	3.19e-65	251
sp|Q9BYE9|CDHR2_HUMAN	tr|A0A452F267|A0A452F267_CAPHI	29.762	840	496	31	24	839	2724	3493	4.83e-62	240
sp|Q9BYE9|CDHR2_HUMAN	tr|A0A452F267|A0A452F267_CAPHI	26.722	1089	611	47	24	1044	925	1894	7.09e-53	211
sp|Q9BYE9|CDHR2_HUMAN	tr|A0A452F267|A0A452F267_CAPHI	25.989	1062	633	40	23	1046	2616	3562	1.35e-50	203
sp|Q9BYE9|CDHR2_HUMAN	tr|A0A452F267|A0A452F267_CAPHI	26.908	1022	615	42	24	1024	1477	2387	5.75e-43	179
sp|Q9BYE9|CDHR2_HUMAN	tr|A0A452F267|A0A452F267_CAPHI	26.316	1083	629	51	17	1041	708	1679	1.58e-42	177
sp|Q9BYE9|CDHR2_HUMAN	tr|A0A452F267|A0A452F267_CAPHI	24.520	1093	615	44	21	1025	144	1114	5.84e-36	155
sp|Q9BYE9|CDHR2_HUMAN	tr|A0A452F267|A0A452F267_CAPHI	26.896	844	478	43	55	840	1171	1933	1.11e-35	155
sp|Q9BYE9|CDHR2_HUMAN	tr|A0A452F267|A0A452F267_CAPHI	26.337	991	603	42	55	1025	2032	2915	6.34e-35	152
sp|Q9BYE9|CDHR2_HUMAN	tr|A0A452F267|A0A452F267_CAPHI	25.033	759	470	28	70	808	1425	2104	3.18e-25	120
sp|Q9BYE9|CDHR2_HUMAN	tr|A0A452F267|A0A452F267_CAPHI	23.931	865	523	34	227	1040	135	915	1.37e-15	89.0
sp|Q9BYE9|CDHR2_HUMAN	tr|A0A452F267|A0A452F267_CAPHI	24.194	558	337	23	310	847	111	602	1.73e-11	75.5
sp|Q9BYE9|CDHR2_HUMAN	tr|A0A452F267|A0A452F267_CAPHI	26.335	281	176	11	15	280	3341	3605	7.91e-10	70.1
sp|Q9BYE9|CDHR2_HUMAN	tr|A0A452F267|A0A452F267_CAPHI	27.500	160	104	4	436	588	105	259	3.53e-07	61.2
sp|Q9BYE9|CDHR2_HUMAN	tr|A0A452F267|A0A452F267_CAPHI	30.579	121	75	3	91	210	116	228	2.60e-04	52.0
sp|Q9BYE9|CDHR2_HUMAN	tr|A0A452F267|A0A452F267_CAPHI	24.852	169	95	6	858	1025	90	227	8.0	37.0
sp|Q9BYE9|CDHR2_HUMAN	tr|L5KAY4|L5KAY4_PTEAL	28.958	1036	622	40	23	1040	2489	3428	3.32e-65	251
sp|Q9BYE9|CDHR2_HUMAN	tr|L5KAY4|L5KAY4_PTEAL	27.726	1064	609	44	24	1044	925	1871	4.52e-58	228
sp|Q9BYE9|CDHR2_HUMAN	tr|L5KAY4|L5KAY4_PTEAL	27.010	970	597	38	23	966	2593	3477	4.70e-51	205
sp|Q9BYE9|CDHR2_HUMAN	tr|L5KAY4|L5KAY4_PTEAL	26.843	1058	619	48	24	1041	714	1656	5.64e-49	198
sp|Q9BYE9|CDHR2_HUMAN	tr|L5KAY4|L5KAY4_PTEAL	26.652	908	519	39	14	844	450	1287	3.00e-47	192
sp|Q9BYE9|CDHR2_HUMAN	tr|L5KAY4|L5KAY4_PTEAL	26.713	1007	599	43	24	998	1454	2353	1.89e-42	177
sp|Q9BYE9|CDHR2_HUMAN	tr|L5KAY4|L5KAY4_PTEAL	27.048	769	463	26	3	744	2895	3592	1.30e-41	174
sp|Q9BYE9|CDHR2_HUMAN	tr|L5KAY4|L5KAY4_PTEAL	27.415	766	464	29	13	749	2796	3498	2.49e-41	173
sp|Q9BYE9|CDHR2_HUMAN	tr|L5KAY4|L5KAY4_PTEAL	26.368	1005	568	40	35	961	578	1488	1.18e-38	164
sp|Q9BYE9|CDHR2_HUMAN	tr|L5KAY4|L5KAY4_PTEAL	27.305	846	488	38	37	840	1150	1910	2.79e-38	163
sp|Q9BYE9|CDHR2_HUMAN	tr|L5KAY4|L5KAY4_PTEAL	26.064	963	585	45	28	968	1778	2635	2.35e-35	154
sp|Q9BYE9|CDHR2_HUMAN	tr|L5KAY4|L5KAY4_PTEAL	24.339	1097	612	47	21	1025	144	1114	4.24e-34	149
sp|Q9BYE9|CDHR2_HUMAN	tr|L5KAY4|L5KAY4_PTEAL	23.928	1049	636	43	16	1023	1552	2479	3.09e-23	114
sp|Q9BYE9|CDHR2_HUMAN	tr|L5KAY4|L5KAY4_PTEAL	23.561	921	553	37	227	1083	135	968	1.60e-18	98.6
sp|Q9BYE9|CDHR2_HUMAN	tr|L5KAY4|L5KAY4_PTEAL	25.224	559	332	23	310	848	111	603	4.03e-12	77.8
sp|Q9BYE9|CDHR2_HUMAN	tr|L5KAY4|L5KAY4_PTEAL	28.125	160	103	5	436	588	105	259	1.73e-06	58.9
sp|Q9BYE9|CDHR2_HUMAN	tr|L5KAY4|L5KAY4_PTEAL	33.000	100	58	3	112	210	137	228	0.003	48.5
sp|Q9BYE9|CDHR2_HUMAN	tr|A0A3Q1LJZ4|A0A3Q1LJZ4_BOVIN	28.970	1039	618	41	23	1040	2512	3451	3.83e-65	250
sp|Q9BYE9|CDHR2_HUMAN	tr|A0A3Q1LJZ4|A0A3Q1LJZ4_BOVIN	30.119	840	493	31	24	839	2724	3493	3.95e-63	244
sp|Q9BYE9|CDHR2_HUMAN	tr|A0A3Q1LJZ4|A0A3Q1LJZ4_BOVIN	27.181	1089	606	48	24	1044	925	1894	7.50e-54	214
sp|Q9BYE9|CDHR2_HUMAN	tr|A0A3Q1LJZ4|A0A3Q1LJZ4_BOVIN	25.992	1058	638	40	23	1046	2616	3562	6.63e-51	204
sp|Q9BYE9|CDHR2_HUMAN	tr|A0A3Q1LJZ4|A0A3Q1LJZ4_BOVIN	26.419	969	569	38	63	968	404	1291	5.77e-48	195
sp|Q9BYE9|CDHR2_HUMAN	tr|A0A3Q1LJZ4|A0A3Q1LJZ4_BOVIN	26.443	1074	628	48	23	1041	713	1679	7.13e-44	181
sp|Q9BYE9|CDHR2_HUMAN	tr|A0A3Q1LJZ4|A0A3Q1LJZ4_BOVIN	26.461	907	522	38	14	844	450	1287	2.46e-43	180
sp|Q9BYE9|CDHR2_HUMAN	tr|A0A3Q1LJZ4|A0A3Q1LJZ4_BOVIN	26.531	1029	610	43	24	1024	1477	2387	5.39e-42	175
sp|Q9BYE9|CDHR2_HUMAN	tr|A0A3Q1LJZ4|A0A3Q1LJZ4_BOVIN	26.997	889	517	40	118	961	710	1511	1.08e-38	164
sp|Q9BYE9|CDHR2_HUMAN	tr|A0A3Q1LJZ4|A0A3Q1LJZ4_BOVIN	24.386	1058	653	46	16	1040	2195	3138	1.68e-32	144
sp|Q9BYE9|CDHR2_HUMAN	tr|A0A3Q1LJZ4|A0A3Q1LJZ4_BOVIN	26.173	959	589	43	28	968	1801	2658	2.51e-30	137
sp|Q9BYE9|CDHR2_HUMAN	tr|A0A3Q1LJZ4|A0A3Q1LJZ4_BOVIN	25.000	764	464	29	70	808	1425	2104	7.51e-24	116
sp|Q9BYE9|CDHR2_HUMAN	tr|A0A3Q1LJZ4|A0A3Q1LJZ4_BOVIN	23.788	866	523	33	227	1040	135	915	1.35e-16	92.4
sp|Q9BYE9|CDHR2_HUMAN	tr|A0A3Q1LJZ4|A0A3Q1LJZ4_BOVIN	24.021	562	333	24	310	847	111	602	1.37e-11	75.9
sp|Q9BYE9|CDHR2_HUMAN	tr|A0A3Q1LJZ4|A0A3Q1LJZ4_BOVIN	27.500	160	104	4	436	588	105	259	3.21e-07	61.6
sp|Q9BYE9|CDHR2_HUMAN	tr|A0A3Q1LJZ4|A0A3Q1LJZ4_BOVIN	30.579	121	75	3	91	210	116	228	2.33e-04	52.0
sp|Q9BYE9|CDHR2_HUMAN	tr|A0A3Q1LJZ4|A0A3Q1LJZ4_BOVIN	24.852	169	95	6	858	1025	90	227	9.1	37.0
sp|Q9BYE9|CDHR2_HUMAN	tr|A0A2K6SJN9|A0A2K6SJN9_SAIBB	30.446	808	460	28	24	808	1738	2466	3.90e-65	250
sp|Q9BYE9|CDHR2_HUMAN	tr|A0A2K6SJN9|A0A2K6SJN9_SAIBB	28.213	1035	609	42	14	1027	1829	2750	1.67e-55	219
sp|Q9BYE9|CDHR2_HUMAN	tr|A0A2K6SJN9|A0A2K6SJN9_SAIBB	29.543	985	573	42	24	973	248	1146	2.03e-55	219
sp|Q9BYE9|CDHR2_HUMAN	tr|A0A2K6SJN9|A0A2K6SJN9_SAIBB	30.065	928	519	43	69	968	1680	2505	2.93e-55	218
sp|Q9BYE9|CDHR2_HUMAN	tr|A0A2K6SJN9|A0A2K6SJN9_SAIBB	26.368	1115	677	38	37	1116	53	1058	3.26e-53	212
sp|Q9BYE9|CDHR2_HUMAN	tr|A0A2K6SJN9|A0A2K6SJN9_SAIBB	27.229	1043	615	46	24	1040	2049	2973	6.57e-51	204
sp|Q9BYE9|CDHR2_HUMAN	tr|A0A2K6SJN9|A0A2K6SJN9_SAIBB	27.320	970	573	39	23	957	2770	3642	4.62e-50	202
sp|Q9BYE9|CDHR2_HUMAN	tr|A0A2K6SJN9|A0A2K6SJN9_SAIBB	27.109	1055	589	46	23	1024	993	1920	5.19e-49	198
sp|Q9BYE9|CDHR2_HUMAN	tr|A0A2K6SJN9|A0A2K6SJN9_SAIBB	28.144	803	495	28	24	808	791	1529	1.13e-48	197
sp|Q9BYE9|CDHR2_HUMAN	tr|A0A2K6SJN9|A0A2K6SJN9_SAIBB	28.101	1032	606	43	24	1027	1313	2236	2.80e-48	196
sp|Q9BYE9|CDHR2_HUMAN	tr|A0A2K6SJN9|A0A2K6SJN9_SAIBB	26.125	1022	624	37	24	1024	2257	3168	2.63e-39	167
sp|Q9BYE9|CDHR2_HUMAN	tr|A0A2K6SJN9|A0A2K6SJN9_SAIBB	24.409	1143	686	43	24	1121	1098	2107	9.76e-39	165
sp|Q9BYE9|CDHR2_HUMAN	tr|A0A2K6SJN9|A0A2K6SJN9_SAIBB	25.756	1025	627	42	24	1026	2362	3274	1.13e-37	161
sp|Q9BYE9|CDHR2_HUMAN	tr|A0A2K6SJN9|A0A2K6SJN9_SAIBB	26.407	231	147	8	15	236	3393	3609	9.49e-06	56.6
sp|Q9BYE9|CDHR2_HUMAN	tr|G1M2V1|G1M2V1_AILME	29.888	803	473	25	24	808	1738	2468	4.18e-65	250
sp|Q9BYE9|CDHR2_HUMAN	tr|G1M2V1|G1M2V1_AILME	29.268	984	579	41	24	974	248	1147	2.14e-55	219
sp|Q9BYE9|CDHR2_HUMAN	tr|G1M2V1|G1M2V1_AILME	27.290	1037	624	36	37	1044	53	988	5.03e-55	218
sp|Q9BYE9|CDHR2_HUMAN	tr|G1M2V1|G1M2V1_AILME	28.029	974	591	36	14	969	1829	2710	5.51e-54	214
sp|Q9BYE9|CDHR2_HUMAN	tr|G1M2V1|G1M2V1_AILME	29.657	934	517	43	69	968	1680	2507	1.72e-52	209
sp|Q9BYE9|CDHR2_HUMAN	tr|G1M2V1|G1M2V1_AILME	28.627	1034	598	44	24	1027	1313	2236	2.11e-50	203
sp|Q9BYE9|CDHR2_HUMAN	tr|G1M2V1|G1M2V1_AILME	27.653	1027	601	43	23	1000	2772	3705	3.10e-50	202
sp|Q9BYE9|CDHR2_HUMAN	tr|G1M2V1|G1M2V1_AILME	28.518	803	492	28	24	808	791	1529	7.51e-50	201
sp|Q9BYE9|CDHR2_HUMAN	tr|G1M2V1|G1M2V1_AILME	25.750	1033	619	43	24	1026	2362	3276	1.22e-40	171
sp|Q9BYE9|CDHR2_HUMAN	tr|G1M2V1|G1M2V1_AILME	25.453	1049	618	41	24	1028	1098	2026	1.99e-40	170
sp|Q9BYE9|CDHR2_HUMAN	tr|G1M2V1|G1M2V1_AILME	25.974	231	148	7	15	236	3395	3611	3.73e-06	58.2
sp|Q9BYE9|CDHR2_HUMAN	sp|Q8WN91|CDHR1_BOVIN	32.000	700	416	24	14	687	14	679	4.25e-65	244
sp|Q9BYE9|CDHR2_HUMAN	sp|Q8WN91|CDHR1_BOVIN	23.974	780	461	32	483	1199	38	748	3.68e-15	87.0
sp|Q9BYE9|CDHR2_HUMAN	tr|W5PF14|W5PF14_SHEEP	28.709	1038	622	39	23	1040	2488	3427	4.58e-65	250
sp|Q9BYE9|CDHR2_HUMAN	tr|W5PF14|W5PF14_SHEEP	29.881	840	495	31	24	839	2700	3469	2.03e-62	241
sp|Q9BYE9|CDHR2_HUMAN	tr|W5PF14|W5PF14_SHEEP	27.009	1070	609	47	24	1044	924	1870	5.10e-55	218
sp|Q9BYE9|CDHR2_HUMAN	tr|W5PF14|W5PF14_SHEEP	25.898	1058	639	40	23	1046	2592	3538	8.11e-51	204
sp|Q9BYE9|CDHR2_HUMAN	tr|W5PF14|W5PF14_SHEEP	26.380	906	523	38	14	844	450	1286	8.28e-44	181
sp|Q9BYE9|CDHR2_HUMAN	tr|W5PF14|W5PF14_SHEEP	26.390	1061	622	49	23	1041	712	1655	1.48e-43	181
sp|Q9BYE9|CDHR2_HUMAN	tr|W5PF14|W5PF14_SHEEP	26.822	1029	607	43	24	1024	1453	2363	4.00e-42	176
sp|Q9BYE9|CDHR2_HUMAN	tr|W5PF14|W5PF14_SHEEP	27.304	879	504	39	118	961	709	1487	6.79e-40	168
sp|Q9BYE9|CDHR2_HUMAN	tr|W5PF14|W5PF14_SHEEP	27.590	830	467	43	55	840	1170	1909	1.26e-37	161
sp|Q9BYE9|CDHR2_HUMAN	tr|W5PF14|W5PF14_SHEEP	24.726	1096	608	46	21	1025	144	1113	2.48e-36	157
sp|Q9BYE9|CDHR2_HUMAN	tr|W5PF14|W5PF14_SHEEP	26.221	1003	589	43	55	1025	2008	2891	5.86e-35	152
sp|Q9BYE9|CDHR2_HUMAN	tr|W5PF14|W5PF14_SHEEP	25.546	779	468	31	57	808	1387	2080	1.90e-25	121
sp|Q9BYE9|CDHR2_HUMAN	tr|W5PF14|W5PF14_SHEEP	24.334	863	521	34	227	1040	135	914	3.23e-18	97.8
sp|Q9BYE9|CDHR2_HUMAN	tr|W5PF14|W5PF14_SHEEP	24.021	562	333	24	310	847	111	602	3.02e-11	74.7
sp|Q9BYE9|CDHR2_HUMAN	tr|W5PF14|W5PF14_SHEEP	25.979	281	177	11	15	280	3317	3581	3.39e-09	68.2
sp|Q9BYE9|CDHR2_HUMAN	tr|W5PF14|W5PF14_SHEEP	27.500	160	104	4	436	588	105	259	3.80e-07	61.2
sp|Q9BYE9|CDHR2_HUMAN	tr|W5PF14|W5PF14_SHEEP	30.579	121	75	3	91	210	116	228	2.73e-04	52.0
sp|Q9BYE9|CDHR2_HUMAN	tr|A0A2Y9TGB4|A0A2Y9TGB4_PHYMC	29.191	1038	617	41	23	1040	2489	3428	6.04e-65	249
sp|Q9BYE9|CDHR2_HUMAN	tr|A0A2Y9TGB4|A0A2Y9TGB4_PHYMC	27.845	1081	621	47	6	1044	908	1871	1.38e-57	226
sp|Q9BYE9|CDHR2_HUMAN	tr|A0A2Y9TGB4|A0A2Y9TGB4_PHYMC	28.341	868	515	37	122	969	2701	3481	1.04e-47	194
sp|Q9BYE9|CDHR2_HUMAN	tr|A0A2Y9TGB4|A0A2Y9TGB4_PHYMC	26.154	975	564	39	63	968	404	1291	2.83e-47	192
sp|Q9BYE9|CDHR2_HUMAN	tr|A0A2Y9TGB4|A0A2Y9TGB4_PHYMC	27.093	860	506	33	24	844	820	1597	7.64e-46	188
sp|Q9BYE9|CDHR2_HUMAN	tr|A0A2Y9TGB4|A0A2Y9TGB4_PHYMC	25.045	1110	689	45	24	1097	714	1716	4.28e-44	182
sp|Q9BYE9|CDHR2_HUMAN	tr|A0A2Y9TGB4|A0A2Y9TGB4_PHYMC	26.403	909	520	40	14	844	450	1287	3.57e-43	179
sp|Q9BYE9|CDHR2_HUMAN	tr|A0A2Y9TGB4|A0A2Y9TGB4_PHYMC	26.190	1050	638	42	24	1044	2281	3222	1.25e-42	177
sp|Q9BYE9|CDHR2_HUMAN	tr|A0A2Y9TGB4|A0A2Y9TGB4_PHYMC	26.694	974	582	44	24	969	1454	2323	4.24e-42	176
sp|Q9BYE9|CDHR2_HUMAN	tr|A0A2Y9TGB4|A0A2Y9TGB4_PHYMC	27.688	744	448	29	37	752	2820	3501	4.12e-40	169
sp|Q9BYE9|CDHR2_HUMAN	tr|A0A2Y9TGB4|A0A2Y9TGB4_PHYMC	25.124	1011	621	42	13	996	1654	2555	1.04e-33	148
sp|Q9BYE9|CDHR2_HUMAN	tr|A0A2Y9TGB4|A0A2Y9TGB4_PHYMC	23.856	918	554	35	227	1083	135	968	1.04e-19	102
sp|Q9BYE9|CDHR2_HUMAN	tr|A0A2Y9TGB4|A0A2Y9TGB4_PHYMC	24.522	575	329	27	310	855	111	609	3.21e-10	71.2
sp|Q9BYE9|CDHR2_HUMAN	tr|A0A2Y9TGB4|A0A2Y9TGB4_PHYMC	26.875	160	105	4	436	588	105	259	6.75e-06	57.0
sp|Q9BYE9|CDHR2_HUMAN	tr|A0A2Y9TGB4|A0A2Y9TGB4_PHYMC	31.405	121	74	3	91	210	116	228	0.001	50.1
sp|Q9BYE9|CDHR2_HUMAN	tr|A0A2Y9TGB4|A0A2Y9TGB4_PHYMC	25.444	169	94	6	858	1025	90	227	5.0	37.7
sp|Q9BYE9|CDHR2_HUMAN	tr|A0A1S3NAW8|A0A1S3NAW8_SALSA	31.024	664	400	20	3	643	31	659	6.73e-65	244
sp|Q9BYE9|CDHR2_HUMAN	tr|A0A1S3NAW8|A0A1S3NAW8_SALSA	27.797	590	344	25	249	809	70	606	5.49e-26	122
sp|Q9BYE9|CDHR2_HUMAN	tr|A0A1S3NAW8|A0A1S3NAW8_SALSA	26.733	606	346	31	460	1024	33	581	5.91e-16	89.7
sp|Q9BYE9|CDHR2_HUMAN	tr|K7CJ58|K7CJ58_PANTR	30.359	807	464	28	24	808	1738	2468	7.04e-65	249
sp|Q9BYE9|CDHR2_HUMAN	tr|K7CJ58|K7CJ58_PANTR	29.442	985	574	41	24	973	248	1146	7.27e-56	221
sp|Q9BYE9|CDHR2_HUMAN	tr|K7CJ58|K7CJ58_PANTR	26.547	1115	675	37	37	1116	53	1058	3.09e-55	218
sp|Q9BYE9|CDHR2_HUMAN	tr|K7CJ58|K7CJ58_PANTR	27.729	1035	616	40	14	1027	1829	2752	7.58e-55	217
sp|Q9BYE9|CDHR2_HUMAN	tr|K7CJ58|K7CJ58_PANTR	29.614	932	520	43	69	968	1680	2507	5.92e-53	211
sp|Q9BYE9|CDHR2_HUMAN	tr|K7CJ58|K7CJ58_PANTR	27.159	1042	619	46	24	1040	2049	2975	4.58e-50	202
sp|Q9BYE9|CDHR2_HUMAN	tr|K7CJ58|K7CJ58_PANTR	26.252	1078	630	44	23	1058	2772	3726	5.72e-50	201
sp|Q9BYE9|CDHR2_HUMAN	tr|K7CJ58|K7CJ58_PANTR	27.976	840	521	29	24	845	791	1564	1.00e-49	201
sp|Q9BYE9|CDHR2_HUMAN	tr|K7CJ58|K7CJ58_PANTR	27.073	1049	597	45	23	1024	993	1920	9.18e-49	197
sp|Q9BYE9|CDHR2_HUMAN	tr|K7CJ58|K7CJ58_PANTR	27.907	1032	608	44	24	1027	1313	2236	1.79e-46	190
sp|Q9BYE9|CDHR2_HUMAN	tr|K7CJ58|K7CJ58_PANTR	26.070	1028	622	43	24	1026	2362	3276	3.91e-40	169
sp|Q9BYE9|CDHR2_HUMAN	tr|K7CJ58|K7CJ58_PANTR	25.071	1049	622	39	24	1028	1098	2026	5.09e-39	166
sp|Q9BYE9|CDHR2_HUMAN	tr|K7CJ58|K7CJ58_PANTR	29.252	147	94	4	15	153	3395	3539	3.26e-06	58.2
sp|Q9BYE9|CDHR2_HUMAN	tr|M3YG17|M3YG17_MUSPF	29.412	1037	616	41	23	1040	2489	3428	7.83e-65	249
sp|Q9BYE9|CDHR2_HUMAN	tr|M3YG17|M3YG17_MUSPF	27.122	1084	627	48	6	1044	908	1873	3.33e-53	212
sp|Q9BYE9|CDHR2_HUMAN	tr|M3YG17|M3YG17_MUSPF	26.701	970	600	38	23	966	2593	3477	1.21e-49	200
sp|Q9BYE9|CDHR2_HUMAN	tr|M3YG17|M3YG17_MUSPF	26.438	904	526	36	14	844	450	1287	1.16e-43	181
sp|Q9BYE9|CDHR2_HUMAN	tr|M3YG17|M3YG17_MUSPF	26.844	976	578	42	24	969	1454	2323	1.08e-42	177
sp|Q9BYE9|CDHR2_HUMAN	tr|M3YG17|M3YG17_MUSPF	26.112	854	522	31	24	844	820	1597	5.07e-42	176
sp|Q9BYE9|CDHR2_HUMAN	tr|M3YG17|M3YG17_MUSPF	27.917	720	435	26	13	709	2796	3454	3.27e-41	173
sp|Q9BYE9|CDHR2_HUMAN	tr|M3YG17|M3YG17_MUSPF	26.376	963	582	46	28	968	1778	2635	1.44e-35	154
sp|Q9BYE9|CDHR2_HUMAN	tr|M3YG17|M3YG17_MUSPF	23.927	1095	619	44	21	1025	144	1114	7.53e-32	142
sp|Q9BYE9|CDHR2_HUMAN	tr|M3YG17|M3YG17_MUSPF	25.450	778	470	30	57	808	1388	2081	2.84e-26	124
sp|Q9BYE9|CDHR2_HUMAN	tr|M3YG17|M3YG17_MUSPF	23.524	1152	710	47	16	1098	1552	2601	1.34e-22	112
sp|Q9BYE9|CDHR2_HUMAN	tr|M3YG17|M3YG17_MUSPF	23.638	918	556	36	227	1083	135	968	2.64e-18	97.8
sp|Q9BYE9|CDHR2_HUMAN	tr|M3YG17|M3YG17_MUSPF	24.345	649	371	27	240	847	33	602	1.96e-11	75.5
sp|Q9BYE9|CDHR2_HUMAN	tr|M3YG17|M3YG17_MUSPF	29.752	121	76	3	91	210	116	228	0.002	48.9
sp|Q9BYE9|CDHR2_HUMAN	tr|M3VX11|M3VX11_FELCA	31.241	685	428	20	20	687	21	679	1.05e-64	243
sp|Q9BYE9|CDHR2_HUMAN	tr|M3VX11|M3VX11_FELCA	24.238	623	389	25	14	600	123	698	1.07e-15	88.6
sp|Q9BYE9|CDHR2_HUMAN	tr|M3VX11|M3VX11_FELCA	23.067	776	462	31	483	1193	38	743	1.15e-14	85.5
sp|Q9BYE9|CDHR2_HUMAN	tr|F6WIF5|F6WIF5_HORSE	30.529	737	455	24	5	716	6	710	1.15e-64	242
sp|Q9BYE9|CDHR2_HUMAN	tr|F6WIF5|F6WIF5_HORSE	22.610	774	468	31	483	1193	38	743	5.80e-12	76.6
sp|Q9BYE9|CDHR2_HUMAN	tr|A0A2Y9MWF5|A0A2Y9MWF5_DELLE	29.383	1038	615	41	23	1040	2511	3450	1.19e-64	249
sp|Q9BYE9|CDHR2_HUMAN	tr|A0A2Y9MWF5|A0A2Y9MWF5_DELLE	29.467	845	492	33	24	839	2723	3492	1.52e-58	229
sp|Q9BYE9|CDHR2_HUMAN	tr|A0A2Y9MWF5|A0A2Y9MWF5_DELLE	27.455	1100	624	49	6	1044	907	1893	1.01e-51	207
sp|Q9BYE9|CDHR2_HUMAN	tr|A0A2Y9MWF5|A0A2Y9MWF5_DELLE	27.245	980	589	40	23	969	2615	3503	4.22e-47	192
sp|Q9BYE9|CDHR2_HUMAN	tr|A0A2Y9MWF5|A0A2Y9MWF5_DELLE	25.359	974	573	38	63	968	403	1290	2.19e-45	186
sp|Q9BYE9|CDHR2_HUMAN	tr|A0A2Y9MWF5|A0A2Y9MWF5_DELLE	25.938	906	528	38	14	844	449	1286	1.16e-42	177
sp|Q9BYE9|CDHR2_HUMAN	tr|A0A2Y9MWF5|A0A2Y9MWF5_DELLE	26.694	974	582	43	24	969	1476	2345	3.12e-41	173
sp|Q9BYE9|CDHR2_HUMAN	tr|A0A2Y9MWF5|A0A2Y9MWF5_DELLE	27.995	743	447	28	37	752	2842	3523	8.41e-40	168
sp|Q9BYE9|CDHR2_HUMAN	tr|A0A2Y9MWF5|A0A2Y9MWF5_DELLE	25.682	880	516	33	24	844	819	1619	1.43e-39	167
sp|Q9BYE9|CDHR2_HUMAN	tr|A0A2Y9MWF5|A0A2Y9MWF5_DELLE	24.853	1022	579	43	55	1025	2031	2914	3.45e-33	146
sp|Q9BYE9|CDHR2_HUMAN	tr|A0A2Y9MWF5|A0A2Y9MWF5_DELLE	24.598	996	601	43	24	966	1242	2140	2.04e-32	144
sp|Q9BYE9|CDHR2_HUMAN	tr|A0A2Y9MWF5|A0A2Y9MWF5_DELLE	25.981	943	568	44	50	968	1821	2657	2.94e-28	130
sp|Q9BYE9|CDHR2_HUMAN	tr|A0A2Y9MWF5|A0A2Y9MWF5_DELLE	24.134	866	520	33	227	1040	134	914	5.65e-19	100
sp|Q9BYE9|CDHR2_HUMAN	tr|A0A2Y9MWF5|A0A2Y9MWF5_DELLE	24.042	574	333	27	310	855	110	608	8.57e-11	73.2
sp|Q9BYE9|CDHR2_HUMAN	tr|A0A2Y9MWF5|A0A2Y9MWF5_DELLE	26.875	160	105	4	436	588	104	258	6.30e-07	60.5
sp|Q9BYE9|CDHR2_HUMAN	tr|A0A2Y9MWF5|A0A2Y9MWF5_DELLE	31.405	121	74	3	91	210	115	227	3.76e-05	54.7
sp|Q9BYE9|CDHR2_HUMAN	tr|A0A452DJY6|A0A452DJY6_CAPHI	31.742	712	424	23	4	687	11	688	1.26e-64	243
sp|Q9BYE9|CDHR2_HUMAN	tr|A0A452DJY6|A0A452DJY6_CAPHI	25.938	613	339	27	483	1047	38	583	1.51e-14	85.1
sp|Q9BYE9|CDHR2_HUMAN	tr|F6ZIA3|F6ZIA3_HORSE	30.359	807	464	27	24	808	1869	2599	1.34e-64	249
sp|Q9BYE9|CDHR2_HUMAN	tr|F6ZIA3|F6ZIA3_HORSE	28.180	1022	615	40	24	1025	604	1526	2.37e-60	235
sp|Q9BYE9|CDHR2_HUMAN	tr|F6ZIA3|F6ZIA3_HORSE	29.460	981	579	41	24	973	379	1277	7.90e-56	220
sp|Q9BYE9|CDHR2_HUMAN	tr|F6ZIA3|F6ZIA3_HORSE	26.905	1037	628	35	37	1044	184	1119	3.89e-53	212
sp|Q9BYE9|CDHR2_HUMAN	tr|F6ZIA3|F6ZIA3_HORSE	27.590	1033	620	39	14	1027	1960	2883	6.77e-53	211
sp|Q9BYE9|CDHR2_HUMAN	tr|F6ZIA3|F6ZIA3_HORSE	28.269	803	494	28	24	808	922	1660	3.89e-50	202
sp|Q9BYE9|CDHR2_HUMAN	tr|F6ZIA3|F6ZIA3_HORSE	29.957	928	522	43	69	968	1811	2638	6.32e-50	201
sp|Q9BYE9|CDHR2_HUMAN	tr|F6ZIA3|F6ZIA3_HORSE	27.907	1032	608	42	24	1027	1444	2367	1.03e-48	197
sp|Q9BYE9|CDHR2_HUMAN	tr|F6ZIA3|F6ZIA3_HORSE	27.352	1031	599	42	23	1000	2903	3836	3.75e-44	182
sp|Q9BYE9|CDHR2_HUMAN	tr|F6ZIA3|F6ZIA3_HORSE	25.071	1049	622	40	24	1028	1229	2157	2.87e-39	166
sp|Q9BYE9|CDHR2_HUMAN	tr|F6ZIA3|F6ZIA3_HORSE	25.901	1027	625	40	24	1026	2493	3407	5.65e-37	159
sp|Q9BYE9|CDHR2_HUMAN	tr|F6ZIA3|F6ZIA3_HORSE	26.407	231	147	7	15	236	3526	3742	4.17e-06	57.8
sp|Q9BYE9|CDHR2_HUMAN	tr|A0A2I3GD30|A0A2I3GD30_NOMLE	31.840	826	475	29	31	837	38	794	1.67e-64	248
sp|Q9BYE9|CDHR2_HUMAN	tr|A0A2I3GD30|A0A2I3GD30_NOMLE	24.900	1249	762	52	48	1222	1956	3102	1.55e-46	190
sp|Q9BYE9|CDHR2_HUMAN	tr|A0A2I3GD30|A0A2I3GD30_NOMLE	27.091	1052	621	41	37	1044	1309	2258	9.42e-45	184
sp|Q9BYE9|CDHR2_HUMAN	tr|A0A2I3GD30|A0A2I3GD30_NOMLE	26.541	957	533	43	24	909	2038	2895	2.42e-44	183
sp|Q9BYE9|CDHR2_HUMAN	tr|A0A2I3GD30|A0A2I3GD30_NOMLE	28.853	811	448	34	9	759	2145	2886	4.38e-44	182
sp|Q9BYE9|CDHR2_HUMAN	tr|A0A2I3GD30|A0A2I3GD30_NOMLE	27.255	1031	607	42	42	1024	1731	2666	3.69e-43	179
sp|Q9BYE9|CDHR2_HUMAN	tr|A0A2I3GD30|A0A2I3GD30_NOMLE	26.364	990	597	38	15	968	549	1442	1.44e-39	167
sp|Q9BYE9|CDHR2_HUMAN	tr|A0A2I3GD30|A0A2I3GD30_NOMLE	26.224	980	592	39	24	968	978	1861	2.09e-37	160
sp|Q9BYE9|CDHR2_HUMAN	tr|A0A2I3GD30|A0A2I3GD30_NOMLE	24.691	1053	636	37	14	1025	337	1273	6.11e-36	155
sp|Q9BYE9|CDHR2_HUMAN	tr|A0A2I3GD30|A0A2I3GD30_NOMLE	26.413	973	581	36	24	960	456	1329	1.71e-32	144
sp|Q9BYE9|CDHR2_HUMAN	tr|A0A2I3GD30|A0A2I3GD30_NOMLE	24.486	1070	641	43	23	1044	129	1079	2.05e-29	134
sp|Q9BYE9|CDHR2_HUMAN	tr|A0A2I3GD30|A0A2I3GD30_NOMLE	26.570	892	495	38	122	968	29	805	2.41e-27	127
sp|Q9BYE9|CDHR2_HUMAN	tr|A0A2I3GD30|A0A2I3GD30_NOMLE	27.713	599	342	26	401	969	62	599	7.79e-21	106
sp|Q9BYE9|CDHR2_HUMAN	tr|H0X687|H0X687_OTOGA	29.851	737	460	21	5	716	6	710	1.74e-64	242
sp|Q9BYE9|CDHR2_HUMAN	tr|H0X687|H0X687_OTOGA	23.522	761	477	31	483	1193	38	743	6.75e-15	86.3
sp|Q9BYE9|CDHR2_HUMAN	tr|A0A1U8DMH9|A0A1U8DMH9_ALLSI	30.212	801	473	26	24	808	1790	2520	2.10e-64	248
sp|Q9BYE9|CDHR2_HUMAN	tr|A0A1U8DMH9|A0A1U8DMH9_ALLSI	26.756	1039	590	38	74	1046	428	1361	2.65e-56	222
sp|Q9BYE9|CDHR2_HUMAN	tr|A0A1U8DMH9|A0A1U8DMH9_ALLSI	29.762	924	529	42	69	968	1732	2559	8.36e-52	207
sp|Q9BYE9|CDHR2_HUMAN	tr|A0A1U8DMH9|A0A1U8DMH9_ALLSI	28.889	810	480	28	24	808	843	1581	9.10e-51	204
sp|Q9BYE9|CDHR2_HUMAN	tr|A0A1U8DMH9|A0A1U8DMH9_ALLSI	27.593	1022	593	40	24	973	252	1198	1.26e-50	203
sp|Q9BYE9|CDHR2_HUMAN	tr|A0A1U8DMH9|A0A1U8DMH9_ALLSI	27.179	1067	604	47	7	1024	1030	1972	1.54e-49	200
sp|Q9BYE9|CDHR2_HUMAN	tr|A0A1U8DMH9|A0A1U8DMH9_ALLSI	27.409	1069	592	46	37	1024	57	1022	2.54e-49	199
sp|Q9BYE9|CDHR2_HUMAN	tr|A0A1U8DMH9|A0A1U8DMH9_ALLSI	26.876	986	608	36	1	968	2075	2965	6.01e-49	198
sp|Q9BYE9|CDHR2_HUMAN	tr|A0A1U8DMH9|A0A1U8DMH9_ALLSI	26.919	951	566	38	11	924	2806	3664	7.50e-49	197
sp|Q9BYE9|CDHR2_HUMAN	tr|A0A1U8DMH9|A0A1U8DMH9_ALLSI	26.635	1040	616	42	37	1044	1483	2407	1.63e-47	193
sp|Q9BYE9|CDHR2_HUMAN	tr|A0A1U8DMH9|A0A1U8DMH9_ALLSI	27.060	728	438	28	23	722	3034	3696	4.30e-40	169
sp|Q9BYE9|CDHR2_HUMAN	tr|A0A1U8DMH9|A0A1U8DMH9_ALLSI	26.960	1046	613	41	60	1072	2656	3583	4.41e-40	169
sp|Q9BYE9|CDHR2_HUMAN	tr|A0A1U8DMH9|A0A1U8DMH9_ALLSI	26.305	977	593	44	24	972	2414	3291	8.58e-36	155
sp|Q9BYE9|CDHR2_HUMAN	tr|A0A1U8DMH9|A0A1U8DMH9_ALLSI	28.783	608	361	25	6	595	3123	3676	2.63e-32	144
sp|Q9BYE9|CDHR2_HUMAN	tr|A0A1U8DMH9|A0A1U8DMH9_ALLSI	27.975	647	360	28	466	1044	125	733	2.81e-30	137
sp|Q9BYE9|CDHR2_HUMAN	sp|Q6V0I7|FAT4_HUMAN	30.112	807	464	28	24	808	1738	2466	2.24e-64	248
sp|Q9BYE9|CDHR2_HUMAN	sp|Q6V0I7|FAT4_HUMAN	29.442	985	574	41	24	973	248	1146	9.47e-56	220
sp|Q9BYE9|CDHR2_HUMAN	sp|Q6V0I7|FAT4_HUMAN	27.756	1034	615	40	14	1027	1829	2750	4.46e-55	218
sp|Q9BYE9|CDHR2_HUMAN	sp|Q6V0I7|FAT4_HUMAN	26.457	1115	676	37	37	1116	53	1058	1.17e-54	216
sp|Q9BYE9|CDHR2_HUMAN	sp|Q6V0I7|FAT4_HUMAN	29.806	926	524	43	69	968	1680	2505	1.47e-53	213
sp|Q9BYE9|CDHR2_HUMAN	sp|Q6V0I7|FAT4_HUMAN	26.907	970	577	39	23	957	2770	3642	6.14e-51	204
sp|Q9BYE9|CDHR2_HUMAN	sp|Q6V0I7|FAT4_HUMAN	27.229	1043	615	48	24	1040	2049	2973	2.32e-50	202
sp|Q9BYE9|CDHR2_HUMAN	sp|Q6V0I7|FAT4_HUMAN	27.976	840	521	29	24	845	791	1564	2.89e-50	202
sp|Q9BYE9|CDHR2_HUMAN	sp|Q6V0I7|FAT4_HUMAN	27.073	1049	597	45	23	1024	993	1920	1.25e-48	197
sp|Q9BYE9|CDHR2_HUMAN	sp|Q6V0I7|FAT4_HUMAN	27.907	1032	608	44	24	1027	1313	2236	8.89e-48	194
sp|Q9BYE9|CDHR2_HUMAN	sp|Q6V0I7|FAT4_HUMAN	26.118	984	596	37	24	983	1942	2818	2.57e-42	176
sp|Q9BYE9|CDHR2_HUMAN	sp|Q6V0I7|FAT4_HUMAN	25.167	1049	621	39	24	1028	1098	2026	3.81e-39	166
sp|Q9BYE9|CDHR2_HUMAN	sp|Q6V0I7|FAT4_HUMAN	25.926	1026	624	43	24	1026	2362	3274	6.61e-38	162
sp|Q9BYE9|CDHR2_HUMAN	sp|Q6V0I7|FAT4_HUMAN	29.252	147	94	4	15	153	3393	3537	2.92e-06	58.5
sp|Q9BYE9|CDHR2_HUMAN	tr|A0A2Y9EB49|A0A2Y9EB49_TRIMA	30.347	692	425	19	20	687	21	679	2.30e-64	241
sp|Q9BYE9|CDHR2_HUMAN	tr|A0A2Y9EB49|A0A2Y9EB49_TRIMA	27.742	620	358	28	466	1050	121	685	3.21e-30	135
sp|Q9BYE9|CDHR2_HUMAN	tr|A0A2Y9EB49|A0A2Y9EB49_TRIMA	24.171	633	377	25	14	600	123	698	1.70e-19	100
sp|Q9BYE9|CDHR2_HUMAN	tr|A0A1S3RRG6|A0A1S3RRG6_SALSA	29.856	901	522	30	24	903	1715	2526	2.60e-64	248
sp|Q9BYE9|CDHR2_HUMAN	tr|A0A1S3RRG6|A0A1S3RRG6_SALSA	27.610	1025	617	39	24	1025	556	1478	5.93e-59	230
sp|Q9BYE9|CDHR2_HUMAN	tr|A0A1S3RRG6|A0A1S3RRG6_SALSA	28.205	1053	584	44	14	1025	1806	2727	6.82e-54	214
sp|Q9BYE9|CDHR2_HUMAN	tr|A0A1S3RRG6|A0A1S3RRG6_SALSA	26.912	1033	625	41	37	1044	38	965	7.43e-54	214
sp|Q9BYE9|CDHR2_HUMAN	tr|A0A1S3RRG6|A0A1S3RRG6_SALSA	26.940	928	564	37	23	924	2749	3588	2.45e-49	199
sp|Q9BYE9|CDHR2_HUMAN	tr|A0A1S3RRG6|A0A1S3RRG6_SALSA	27.823	974	584	37	15	968	2016	2890	1.05e-48	197
sp|Q9BYE9|CDHR2_HUMAN	tr|A0A1S3RRG6|A0A1S3RRG6_SALSA	27.862	926	544	35	69	968	1657	2484	1.35e-45	187
sp|Q9BYE9|CDHR2_HUMAN	tr|A0A1S3RRG6|A0A1S3RRG6_SALSA	26.240	1048	609	41	70	1069	1123	2054	1.89e-45	187
sp|Q9BYE9|CDHR2_HUMAN	tr|A0A1S3RRG6|A0A1S3RRG6_SALSA	27.069	846	527	28	24	847	768	1545	3.71e-45	186
sp|Q9BYE9|CDHR2_HUMAN	tr|A0A1S3RRG6|A0A1S3RRG6_SALSA	26.882	1023	614	46	4	989	952	1877	5.62e-45	185
sp|Q9BYE9|CDHR2_HUMAN	tr|A0A1S3RRG6|A0A1S3RRG6_SALSA	26.037	964	574	37	44	969	2665	3527	9.89e-44	181
sp|Q9BYE9|CDHR2_HUMAN	tr|A0A1S3RRG6|A0A1S3RRG6_SALSA	27.368	190	123	6	20	200	3376	3559	2.06e-05	55.5
sp|Q9BYE9|CDHR2_HUMAN	tr|A0A1S3ST45|A0A1S3ST45_SALSA	30.597	804	462	28	24	806	1715	2443	3.20e-64	247
sp|Q9BYE9|CDHR2_HUMAN	tr|A0A1S3ST45|A0A1S3ST45_SALSA	28.420	1038	605	41	35	1044	1406	2333	3.95e-60	234
sp|Q9BYE9|CDHR2_HUMAN	tr|A0A1S3ST45|A0A1S3ST45_SALSA	27.751	1027	613	38	24	1025	556	1478	2.93e-58	228
sp|Q9BYE9|CDHR2_HUMAN	tr|A0A1S3ST45|A0A1S3ST45_SALSA	28.697	1021	614	40	24	1026	451	1375	9.91e-58	226
sp|Q9BYE9|CDHR2_HUMAN	tr|A0A1S3ST45|A0A1S3ST45_SALSA	28.531	1048	587	41	14	1025	1806	2727	2.36e-56	222
sp|Q9BYE9|CDHR2_HUMAN	tr|A0A1S3ST45|A0A1S3ST45_SALSA	27.772	983	589	38	66	1024	62	947	8.89e-54	214
sp|Q9BYE9|CDHR2_HUMAN	tr|A0A1S3ST45|A0A1S3ST45_SALSA	28.077	983	570	42	24	968	233	1116	1.37e-51	207
sp|Q9BYE9|CDHR2_HUMAN	tr|A0A1S3ST45|A0A1S3ST45_SALSA	26.853	931	561	40	23	924	2749	3588	7.67e-49	197
sp|Q9BYE9|CDHR2_HUMAN	tr|A0A1S3ST45|A0A1S3ST45_SALSA	29.201	976	556	47	24	968	1919	2790	3.74e-45	186
sp|Q9BYE9|CDHR2_HUMAN	tr|A0A1S3ST45|A0A1S3ST45_SALSA	26.883	956	564	37	50	969	2671	3527	7.43e-45	185
sp|Q9BYE9|CDHR2_HUMAN	tr|A0A1S3ST45|A0A1S3ST45_SALSA	27.748	937	531	40	69	968	1657	2484	3.65e-43	179
sp|Q9BYE9|CDHR2_HUMAN	tr|A0A1S3ST45|A0A1S3ST45_SALSA	26.809	843	533	28	24	847	768	1545	1.60e-42	177
sp|Q9BYE9|CDHR2_HUMAN	tr|A0A1S3ST45|A0A1S3ST45_SALSA	25.902	1081	620	50	14	1049	2120	3064	1.51e-40	171
sp|Q9BYE9|CDHR2_HUMAN	tr|A0A1S3ST45|A0A1S3ST45_SALSA	27.902	853	472	35	225	1040	14	760	1.25e-37	161
sp|Q9BYE9|CDHR2_HUMAN	tr|A0A1S3ST45|A0A1S3ST45_SALSA	25.789	190	126	6	20	200	3376	3559	0.002	49.3
sp|Q9BYE9|CDHR2_HUMAN	tr|A0A452ESS9|A0A452ESS9_CAPHI	29.740	807	469	28	24	808	1738	2468	3.40e-64	247
sp|Q9BYE9|CDHR2_HUMAN	tr|A0A452ESS9|A0A452ESS9_CAPHI	28.418	1024	610	41	24	1025	473	1395	1.14e-61	239
sp|Q9BYE9|CDHR2_HUMAN	tr|A0A452ESS9|A0A452ESS9_CAPHI	29.543	985	573	42	24	973	248	1146	1.54e-56	223
sp|Q9BYE9|CDHR2_HUMAN	tr|A0A452ESS9|A0A452ESS9_CAPHI	27.194	1037	625	35	37	1044	53	988	1.61e-54	216
sp|Q9BYE9|CDHR2_HUMAN	tr|A0A452ESS9|A0A452ESS9_CAPHI	29.776	937	512	45	69	968	1680	2507	2.42e-53	212
sp|Q9BYE9|CDHR2_HUMAN	tr|A0A452ESS9|A0A452ESS9_CAPHI	27.177	1045	609	40	14	1027	1829	2752	1.26e-52	210
sp|Q9BYE9|CDHR2_HUMAN	tr|A0A452ESS9|A0A452ESS9_CAPHI	28.767	803	490	28	24	808	791	1529	3.44e-52	209
sp|Q9BYE9|CDHR2_HUMAN	tr|A0A452ESS9|A0A452ESS9_CAPHI	27.320	970	573	39	23	957	2772	3644	1.33e-50	203
sp|Q9BYE9|CDHR2_HUMAN	tr|A0A452ESS9|A0A452ESS9_CAPHI	28.252	1030	607	43	24	1027	1313	2236	1.32e-49	200
sp|Q9BYE9|CDHR2_HUMAN	tr|A0A452ESS9|A0A452ESS9_CAPHI	26.721	973	586	39	24	969	1942	2814	1.25e-42	177
sp|Q9BYE9|CDHR2_HUMAN	tr|A0A452ESS9|A0A452ESS9_CAPHI	26.859	1076	598	45	24	1049	2152	3088	5.33e-42	175
sp|Q9BYE9|CDHR2_HUMAN	tr|A0A452ESS9|A0A452ESS9_CAPHI	26.103	1065	609	48	11	1026	2341	3276	1.41e-40	171
sp|Q9BYE9|CDHR2_HUMAN	tr|A0A452ESS9|A0A452ESS9_CAPHI	27.291	1004	577	44	58	1025	189	1075	3.44e-40	169
sp|Q9BYE9|CDHR2_HUMAN	tr|A0A452ESS9|A0A452ESS9_CAPHI	24.847	1143	681	44	24	1121	1098	2107	5.63e-40	169
sp|Q9BYE9|CDHR2_HUMAN	tr|A0A452ESS9|A0A452ESS9_CAPHI	26.840	231	146	7	15	236	3395	3611	1.86e-06	58.9
sp|Q9BYE9|CDHR2_HUMAN	tr|A0A340Y4K4|A0A340Y4K4_LIPVE	29.480	1038	614	41	23	1040	2488	3427	3.66e-64	247
sp|Q9BYE9|CDHR2_HUMAN	tr|A0A340Y4K4|A0A340Y4K4_LIPVE	29.467	845	492	33	24	839	2700	3469	1.84e-58	229
sp|Q9BYE9|CDHR2_HUMAN	tr|A0A340Y4K4|A0A340Y4K4_LIPVE	27.475	1081	625	46	6	1044	907	1870	1.49e-55	219
sp|Q9BYE9|CDHR2_HUMAN	tr|A0A340Y4K4|A0A340Y4K4_LIPVE	27.347	980	588	40	23	969	2592	3480	1.31e-47	194
sp|Q9BYE9|CDHR2_HUMAN	tr|A0A340Y4K4|A0A340Y4K4_LIPVE	25.763	1114	676	48	24	1097	713	1715	2.13e-46	190
sp|Q9BYE9|CDHR2_HUMAN	tr|A0A340Y4K4|A0A340Y4K4_LIPVE	26.159	906	526	38	14	844	449	1286	5.51e-44	182
sp|Q9BYE9|CDHR2_HUMAN	tr|A0A340Y4K4|A0A340Y4K4_LIPVE	27.860	743	448	28	37	752	2819	3500	7.02e-40	168
sp|Q9BYE9|CDHR2_HUMAN	tr|A0A340Y4K4|A0A340Y4K4_LIPVE	26.507	962	577	43	24	958	1453	2311	2.54e-39	167
sp|Q9BYE9|CDHR2_HUMAN	tr|A0A340Y4K4|A0A340Y4K4_LIPVE	26.812	828	474	40	55	839	1170	1908	2.68e-37	160
sp|Q9BYE9|CDHR2_HUMAN	tr|A0A340Y4K4|A0A340Y4K4_LIPVE	24.267	1092	619	45	21	1025	143	1113	4.11e-35	153
sp|Q9BYE9|CDHR2_HUMAN	tr|A0A340Y4K4|A0A340Y4K4_LIPVE	25.294	1020	577	44	55	1025	2008	2891	1.04e-31	142
sp|Q9BYE9|CDHR2_HUMAN	tr|A0A340Y4K4|A0A340Y4K4_LIPVE	25.796	942	571	43	50	968	1798	2634	2.93e-28	130
sp|Q9BYE9|CDHR2_HUMAN	tr|A0A340Y4K4|A0A340Y4K4_LIPVE	23.721	919	554	34	227	1083	134	967	4.39e-20	103
sp|Q9BYE9|CDHR2_HUMAN	tr|A0A340Y4K4|A0A340Y4K4_LIPVE	24.042	574	333	27	310	855	110	608	7.00e-11	73.6
sp|Q9BYE9|CDHR2_HUMAN	tr|A0A340Y4K4|A0A340Y4K4_LIPVE	32.407	108	64	3	104	210	128	227	6.49e-05	53.9
sp|Q9BYE9|CDHR2_HUMAN	tr|A0A340Y4K4|A0A340Y4K4_LIPVE	24.000	325	207	17	480	782	33	339	0.002	49.3
sp|Q9BYE9|CDHR2_HUMAN	tr|A0A151PE78|A0A151PE78_ALLMI	30.087	801	474	26	24	808	1090	1820	4.70e-64	247
sp|Q9BYE9|CDHR2_HUMAN	tr|A0A151PE78|A0A151PE78_ALLMI	26.436	1097	644	42	37	1090	52	1028	1.09e-59	233
sp|Q9BYE9|CDHR2_HUMAN	tr|A0A151PE78|A0A151PE78_ALLMI	28.289	912	527	35	133	1025	50	853	3.76e-53	212
sp|Q9BYE9|CDHR2_HUMAN	tr|A0A151PE78|A0A151PE78_ALLMI	29.654	924	530	42	69	968	1032	1859	1.94e-51	206
sp|Q9BYE9|CDHR2_HUMAN	tr|A0A151PE78|A0A151PE78_ALLMI	28.377	807	488	26	24	808	143	881	8.28e-51	204
sp|Q9BYE9|CDHR2_HUMAN	tr|A0A151PE78|A0A151PE78_ALLMI	27.093	1063	610	46	7	1024	330	1272	1.16e-48	197
sp|Q9BYE9|CDHR2_HUMAN	tr|A0A151PE78|A0A151PE78_ALLMI	26.731	1040	615	42	37	1044	783	1707	2.54e-47	192
sp|Q9BYE9|CDHR2_HUMAN	tr|A0A151PE78|A0A151PE78_ALLMI	26.902	933	559	37	23	924	2124	2964	2.98e-47	192
sp|Q9BYE9|CDHR2_HUMAN	tr|A0A151PE78|A0A151PE78_ALLMI	26.673	986	610	36	1	968	1375	2265	8.07e-46	188
sp|Q9BYE9|CDHR2_HUMAN	tr|A0A151PE78|A0A151PE78_ALLMI	27.990	786	472	29	248	1025	48	747	7.02e-44	181
sp|Q9BYE9|CDHR2_HUMAN	tr|A0A151PE78|A0A151PE78_ALLMI	26.823	727	441	26	23	722	2334	2996	3.53e-40	169
sp|Q9BYE9|CDHR2_HUMAN	tr|A0A151PE78|A0A151PE78_ALLMI	27.264	1038	620	38	60	1072	1956	2883	5.43e-40	169
sp|Q9BYE9|CDHR2_HUMAN	tr|A0A151PE78|A0A151PE78_ALLMI	26.158	1036	611	45	24	1026	1714	2628	4.22e-38	162
sp|Q9BYE9|CDHR2_HUMAN	tr|A0A151PE78|A0A151PE78_ALLMI	28.618	608	362	25	6	595	2423	2976	3.76e-32	143
sp|Q9BYE9|CDHR2_HUMAN	tr|A0A151PE78|A0A151PE78_ALLMI	28.361	543	315	23	439	973	22	498	3.57e-22	110
sp|Q9BYE9|CDHR2_HUMAN	tr|A0A151PE78|A0A151PE78_ALLMI	28.063	506	272	22	528	1025	6	427	1.16e-15	89.4
sp|Q9BYE9|CDHR2_HUMAN	tr|A0A091DZ01|A0A091DZ01_FUKDA	30.559	805	465	27	24	808	1737	2467	4.81e-64	247
sp|Q9BYE9|CDHR2_HUMAN	tr|A0A091DZ01|A0A091DZ01_FUKDA	29.615	986	570	44	24	973	248	1145	5.24e-57	224
sp|Q9BYE9|CDHR2_HUMAN	tr|A0A091DZ01|A0A091DZ01_FUKDA	27.434	1017	601	41	37	1025	593	1500	8.41e-56	220
sp|Q9BYE9|CDHR2_HUMAN	tr|A0A091DZ01|A0A091DZ01_FUKDA	26.259	1112	681	38	37	1116	53	1057	2.24e-52	209
sp|Q9BYE9|CDHR2_HUMAN	tr|A0A091DZ01|A0A091DZ01_FUKDA	30.119	923	527	39	69	968	1679	2506	1.75e-51	206
sp|Q9BYE9|CDHR2_HUMAN	tr|A0A091DZ01|A0A091DZ01_FUKDA	28.322	1031	607	42	23	1027	1311	2235	3.55e-50	202
sp|Q9BYE9|CDHR2_HUMAN	tr|A0A091DZ01|A0A091DZ01_FUKDA	28.047	845	522	30	24	848	790	1568	6.61e-50	201
sp|Q9BYE9|CDHR2_HUMAN	tr|A0A091DZ01|A0A091DZ01_FUKDA	26.536	1074	632	44	23	1058	2771	3725	1.03e-49	201
sp|Q9BYE9|CDHR2_HUMAN	tr|A0A091DZ01|A0A091DZ01_FUKDA	26.176	978	609	34	14	969	1517	2403	2.37e-49	199
sp|Q9BYE9|CDHR2_HUMAN	tr|A0A091DZ01|A0A091DZ01_FUKDA	27.495	982	565	42	24	968	1941	2812	3.31e-42	176
sp|Q9BYE9|CDHR2_HUMAN	tr|A0A091DZ01|A0A091DZ01_FUKDA	26.770	1031	611	41	24	1026	2361	3275	4.81e-42	176
sp|Q9BYE9|CDHR2_HUMAN	tr|A0A091DZ01|A0A091DZ01_FUKDA	26.873	1068	608	46	24	1049	2151	3087	6.10e-42	175
sp|Q9BYE9|CDHR2_HUMAN	tr|A0A091DZ01|A0A091DZ01_FUKDA	24.147	1143	689	44	24	1121	1097	2106	3.95e-39	166
sp|Q9BYE9|CDHR2_HUMAN	tr|A0A091DZ01|A0A091DZ01_FUKDA	26.407	231	147	7	15	236	3394	3610	1.50e-06	59.3
sp|Q9BYE9|CDHR2_HUMAN	tr|A0A226NKP0|A0A226NKP0_CALSU	31.656	616	372	19	42	643	11	591	4.85e-64	240
sp|Q9BYE9|CDHR2_HUMAN	tr|A0A226NKP0|A0A226NKP0_CALSU	25.806	682	418	31	398	1040	3	635	4.27e-24	115
sp|Q9BYE9|CDHR2_HUMAN	tr|A0A226NKP0|A0A226NKP0_CALSU	26.486	589	336	28	257	809	11	538	1.00e-20	105
sp|Q9BYE9|CDHR2_HUMAN	tr|A0A226NKP0|A0A226NKP0_CALSU	26.606	545	331	24	227	744	81	583	2.15e-16	90.9
sp|Q9BYE9|CDHR2_HUMAN	tr|A0A226NKP0|A0A226NKP0_CALSU	23.654	613	348	26	14	571	83	630	7.31e-14	82.8
sp|Q9BYE9|CDHR2_HUMAN	tr|A0A2K5F4Z0|A0A2K5F4Z0_AOTNA	30.110	724	440	23	20	716	21	705	4.91e-64	240
sp|Q9BYE9|CDHR2_HUMAN	tr|A0A2K5F4Z0|A0A2K5F4Z0_AOTNA	26.624	631	384	26	449	1050	104	684	1.51e-24	117
sp|Q9BYE9|CDHR2_HUMAN	tr|A0A2K5F4Z0|A0A2K5F4Z0_AOTNA	25.818	581	326	26	483	1024	38	552	3.32e-11	73.9
sp|Q9BYE9|CDHR2_HUMAN	tr|W5Q5D8|W5Q5D8_SHEEP	29.740	807	469	28	24	808	1724	2454	4.97e-64	247
sp|Q9BYE9|CDHR2_HUMAN	tr|W5Q5D8|W5Q5D8_SHEEP	28.516	1024	609	41	24	1025	459	1381	2.56e-62	241
sp|Q9BYE9|CDHR2_HUMAN	tr|W5Q5D8|W5Q5D8_SHEEP	29.328	982	565	42	24	973	248	1132	6.15e-54	214
sp|Q9BYE9|CDHR2_HUMAN	tr|W5Q5D8|W5Q5D8_SHEEP	29.776	937	512	45	69	968	1666	2493	7.55e-54	214
sp|Q9BYE9|CDHR2_HUMAN	tr|W5Q5D8|W5Q5D8_SHEEP	27.273	1045	608	40	14	1027	1815	2738	6.23e-53	211
sp|Q9BYE9|CDHR2_HUMAN	tr|W5Q5D8|W5Q5D8_SHEEP	28.767	803	490	28	24	808	777	1515	1.96e-52	209
sp|Q9BYE9|CDHR2_HUMAN	tr|W5Q5D8|W5Q5D8_SHEEP	26.905	1037	614	36	37	1044	53	974	1.10e-51	207
sp|Q9BYE9|CDHR2_HUMAN	tr|W5Q5D8|W5Q5D8_SHEEP	27.649	991	577	41	23	970	2758	3651	6.89e-50	201
sp|Q9BYE9|CDHR2_HUMAN	tr|W5Q5D8|W5Q5D8_SHEEP	28.074	1033	605	44	24	1027	1299	2222	1.19e-48	197
sp|Q9BYE9|CDHR2_HUMAN	tr|W5Q5D8|W5Q5D8_SHEEP	26.952	1076	597	45	24	1049	2138	3074	5.87e-43	179
sp|Q9BYE9|CDHR2_HUMAN	tr|W5Q5D8|W5Q5D8_SHEEP	26.516	973	588	39	24	969	1928	2800	6.52e-42	175
sp|Q9BYE9|CDHR2_HUMAN	tr|W5Q5D8|W5Q5D8_SHEEP	24.759	1143	682	45	24	1121	1084	2093	6.17e-40	169
sp|Q9BYE9|CDHR2_HUMAN	tr|W5Q5D8|W5Q5D8_SHEEP	27.127	999	571	42	58	1025	189	1061	5.53e-38	162
sp|Q9BYE9|CDHR2_HUMAN	tr|W5Q5D8|W5Q5D8_SHEEP	26.840	231	146	7	15	236	3381	3597	1.75e-06	58.9
sp|Q9BYE9|CDHR2_HUMAN	tr|A0A2I0MH39|A0A2I0MH39_COLLI	28.540	904	556	28	24	907	1762	2595	5.03e-64	247
sp|Q9BYE9|CDHR2_HUMAN	tr|A0A2I0MH39|A0A2I0MH39_COLLI	28.011	1046	611	39	24	1025	472	1419	9.21e-59	230
sp|Q9BYE9|CDHR2_HUMAN	tr|A0A2I0MH39|A0A2I0MH39_COLLI	29.946	925	528	42	69	969	1704	2532	1.02e-56	223
sp|Q9BYE9|CDHR2_HUMAN	tr|A0A2I0MH39|A0A2I0MH39_COLLI	28.255	1037	604	45	23	1028	1231	2158	4.71e-53	211
sp|Q9BYE9|CDHR2_HUMAN	tr|A0A2I0MH39|A0A2I0MH39_COLLI	27.159	1042	591	41	58	1024	46	994	6.30e-52	207
sp|Q9BYE9|CDHR2_HUMAN	tr|A0A2I0MH39|A0A2I0MH39_COLLI	28.046	1034	573	45	24	973	224	1170	2.71e-51	206
sp|Q9BYE9|CDHR2_HUMAN	tr|A0A2I0MH39|A0A2I0MH39_COLLI	28.354	1051	613	46	23	1044	1336	2275	5.05e-51	205
sp|Q9BYE9|CDHR2_HUMAN	tr|A0A2I0MH39|A0A2I0MH39_COLLI	28.589	808	485	27	24	808	815	1553	1.19e-50	204
sp|Q9BYE9|CDHR2_HUMAN	tr|A0A2I0MH39|A0A2I0MH39_COLLI	27.565	994	591	43	1	968	2047	2937	1.76e-49	200
sp|Q9BYE9|CDHR2_HUMAN	tr|A0A2I0MH39|A0A2I0MH39_COLLI	26.882	930	563	36	23	924	2796	3636	3.90e-48	195
sp|Q9BYE9|CDHR2_HUMAN	tr|A0A2I0MH39|A0A2I0MH39_COLLI	27.409	1069	599	47	7	1024	1002	1944	3.81e-47	192
sp|Q9BYE9|CDHR2_HUMAN	tr|A0A2I0MH39|A0A2I0MH39_COLLI	26.332	995	604	44	24	987	2386	3282	2.33e-43	180
sp|Q9BYE9|CDHR2_HUMAN	tr|A0A2I0MH39|A0A2I0MH39_COLLI	26.864	1046	576	42	58	1025	165	1099	4.79e-41	172
sp|Q9BYE9|CDHR2_HUMAN	tr|A0A2I0MH39|A0A2I0MH39_COLLI	28.926	605	348	27	14	595	3103	3648	1.44e-30	138
sp|Q9BYE9|CDHR2_HUMAN	tr|A0A2I0MH39|A0A2I0MH39_COLLI	27.794	680	383	30	433	1044	66	705	5.67e-29	133
sp|Q9BYE9|CDHR2_HUMAN	tr|K7FVJ4|K7FVJ4_PELSI	29.463	801	479	25	24	808	18	748	6.63e-64	245
sp|Q9BYE9|CDHR2_HUMAN	tr|K7FVJ4|K7FVJ4_PELSI	27.726	1082	621	44	14	1059	109	1065	5.11e-58	226
sp|Q9BYE9|CDHR2_HUMAN	tr|K7FVJ4|K7FVJ4_PELSI	30.568	880	490	43	112	969	8	788	4.35e-54	214
sp|Q9BYE9|CDHR2_HUMAN	tr|K7FVJ4|K7FVJ4_PELSI	27.500	760	457	26	225	969	4	684	1.43e-47	193
sp|Q9BYE9|CDHR2_HUMAN	tr|K7FVJ4|K7FVJ4_PELSI	27.187	846	520	30	24	847	847	1618	2.04e-42	176
sp|Q9BYE9|CDHR2_HUMAN	tr|K7FVJ4|K7FVJ4_PELSI	26.527	1048	614	45	13	1026	631	1556	3.00e-42	176
sp|Q9BYE9|CDHR2_HUMAN	tr|K7FVJ4|K7FVJ4_PELSI	27.273	671	400	26	11	651	1034	1646	8.69e-34	148
sp|Q9BYE9|CDHR2_HUMAN	tr|K7FVJ4|K7FVJ4_PELSI	32.476	311	187	10	6	307	1351	1647	1.15e-20	105
sp|Q9BYE9|CDHR2_HUMAN	tr|F6XXM1|F6XXM1_CANLF	28.626	1041	622	40	23	1040	2512	3454	7.08e-64	246
sp|Q9BYE9|CDHR2_HUMAN	tr|F6XXM1|F6XXM1_CANLF	29.599	848	490	34	24	839	2724	3496	1.72e-59	232
sp|Q9BYE9|CDHR2_HUMAN	tr|F6XXM1|F6XXM1_CANLF	26.703	1116	612	48	6	1044	908	1894	1.81e-50	203
sp|Q9BYE9|CDHR2_HUMAN	tr|F6XXM1|F6XXM1_CANLF	26.729	969	604	34	23	966	2616	3503	7.85e-50	201
sp|Q9BYE9|CDHR2_HUMAN	tr|F6XXM1|F6XXM1_CANLF	26.948	757	462	26	3	734	2918	3608	6.15e-38	162
sp|Q9BYE9|CDHR2_HUMAN	tr|F6XXM1|F6XXM1_CANLF	25.656	877	520	32	24	844	820	1620	1.25e-37	161
sp|Q9BYE9|CDHR2_HUMAN	tr|F6XXM1|F6XXM1_CANLF	29.883	599	348	24	118	701	710	1251	2.21e-37	160
sp|Q9BYE9|CDHR2_HUMAN	tr|F6XXM1|F6XXM1_CANLF	26.033	968	596	41	24	969	1477	2346	9.71e-37	158
sp|Q9BYE9|CDHR2_HUMAN	tr|F6XXM1|F6XXM1_CANLF	24.204	1099	611	46	21	1025	144	1114	1.61e-34	151
sp|Q9BYE9|CDHR2_HUMAN	tr|F6XXM1|F6XXM1_CANLF	26.549	791	447	33	239	968	461	1178	3.77e-34	150
sp|Q9BYE9|CDHR2_HUMAN	tr|F6XXM1|F6XXM1_CANLF	26.291	852	512	38	16	839	1680	2443	4.14e-34	149
sp|Q9BYE9|CDHR2_HUMAN	tr|F6XXM1|F6XXM1_CANLF	25.320	1015	583	43	55	1025	2032	2915	9.89e-34	148
sp|Q9BYE9|CDHR2_HUMAN	tr|F6XXM1|F6XXM1_CANLF	25.636	944	570	42	50	968	1822	2658	2.56e-32	144
sp|Q9BYE9|CDHR2_HUMAN	tr|F6XXM1|F6XXM1_CANLF	26.364	660	392	25	70	706	1425	2013	1.03e-24	119
sp|Q9BYE9|CDHR2_HUMAN	tr|F6XXM1|F6XXM1_CANLF	23.664	917	557	36	227	1083	135	968	2.23e-18	98.2
sp|Q9BYE9|CDHR2_HUMAN	tr|F6XXM1|F6XXM1_CANLF	24.910	558	333	23	310	847	111	602	3.31e-11	74.7
sp|Q9BYE9|CDHR2_HUMAN	tr|F6XXM1|F6XXM1_CANLF	28.125	160	103	4	436	588	105	259	2.32e-07	62.0
sp|Q9BYE9|CDHR2_HUMAN	tr|F6XXM1|F6XXM1_CANLF	29.752	121	76	3	91	210	116	228	0.001	50.1
sp|Q9BYE9|CDHR2_HUMAN	tr|H0Z1B9|H0Z1B9_TAEGU	29.613	905	556	31	88	974	1	842	7.23e-64	246
sp|Q9BYE9|CDHR2_HUMAN	tr|H0Z1B9|H0Z1B9_TAEGU	28.019	1035	623	41	35	1038	690	1633	2.59e-56	222
sp|Q9BYE9|CDHR2_HUMAN	tr|H0Z1B9|H0Z1B9_TAEGU	28.033	981	596	44	24	970	1003	1907	4.89e-53	211
sp|Q9BYE9|CDHR2_HUMAN	tr|H0Z1B9|H0Z1B9_TAEGU	27.694	1058	610	42	23	1027	1213	2168	4.00e-52	208
sp|Q9BYE9|CDHR2_HUMAN	tr|H0Z1B9|H0Z1B9_TAEGU	27.984	997	589	43	24	968	1752	2671	1.29e-51	206
sp|Q9BYE9|CDHR2_HUMAN	tr|H0Z1B9|H0Z1B9_TAEGU	25.079	1272	759	50	36	1222	1876	3038	9.62e-49	197
sp|Q9BYE9|CDHR2_HUMAN	tr|H0Z1B9|H0Z1B9_TAEGU	26.442	1040	607	38	42	1025	1663	2600	2.31e-48	196
sp|Q9BYE9|CDHR2_HUMAN	tr|H0Z1B9|H0Z1B9_TAEGU	28.267	750	421	28	13	700	2064	2758	1.31e-44	184
sp|Q9BYE9|CDHR2_HUMAN	tr|H0Z1B9|H0Z1B9_TAEGU	27.351	1042	616	42	32	1026	1437	2384	2.88e-43	179
sp|Q9BYE9|CDHR2_HUMAN	tr|H0Z1B9|H0Z1B9_TAEGU	27.399	1011	603	46	6	970	121	1046	3.81e-40	169
sp|Q9BYE9|CDHR2_HUMAN	tr|H0Z1B9|H0Z1B9_TAEGU	26.410	1064	639	43	24	1044	35	997	5.17e-40	169
sp|Q9BYE9|CDHR2_HUMAN	tr|A0A1S3AF15|A0A1S3AF15_ERIEU	31.050	686	428	18	20	687	20	678	7.57e-64	240
sp|Q9BYE9|CDHR2_HUMAN	tr|A0A1S3AF15|A0A1S3AF15_ERIEU	23.622	635	378	25	14	600	122	697	3.74e-13	80.5
sp|Q9BYE9|CDHR2_HUMAN	tr|A0A1S3AF15|A0A1S3AF15_ERIEU	26.486	589	341	25	483	1038	37	566	9.57e-12	75.9
sp|Q9BYE9|CDHR2_HUMAN	tr|G1NWY3|G1NWY3_MYOLU	30.212	801	473	26	24	808	1738	2468	7.80e-64	246
sp|Q9BYE9|CDHR2_HUMAN	tr|G1NWY3|G1NWY3_MYOLU	28.669	1022	610	43	24	1025	473	1395	1.18e-60	236
sp|Q9BYE9|CDHR2_HUMAN	tr|G1NWY3|G1NWY3_MYOLU	29.239	985	576	42	24	973	248	1146	7.44e-57	224
sp|Q9BYE9|CDHR2_HUMAN	tr|G1NWY3|G1NWY3_MYOLU	27.649	1038	619	36	37	1044	53	988	5.95e-54	214
sp|Q9BYE9|CDHR2_HUMAN	tr|G1NWY3|G1NWY3_MYOLU	30.086	934	513	43	69	968	1680	2507	2.26e-53	213
sp|Q9BYE9|CDHR2_HUMAN	tr|G1NWY3|G1NWY3_MYOLU	27.740	1031	595	43	23	1000	2772	3705	2.71e-52	209
sp|Q9BYE9|CDHR2_HUMAN	tr|G1NWY3|G1NWY3_MYOLU	27.633	1035	617	42	14	1027	1829	2752	1.07e-51	207
sp|Q9BYE9|CDHR2_HUMAN	tr|G1NWY3|G1NWY3_MYOLU	27.929	845	523	30	24	848	791	1569	1.30e-49	200
sp|Q9BYE9|CDHR2_HUMAN	tr|G1NWY3|G1NWY3_MYOLU	28.004	1032	607	42	24	1027	1313	2236	3.08e-47	192
sp|Q9BYE9|CDHR2_HUMAN	tr|G1NWY3|G1NWY3_MYOLU	26.260	1032	615	44	24	1026	2362	3276	1.32e-44	184
sp|Q9BYE9|CDHR2_HUMAN	tr|G1NWY3|G1NWY3_MYOLU	25.167	1049	621	40	24	1028	1098	2026	3.65e-40	169
sp|Q9BYE9|CDHR2_HUMAN	tr|G1NWY3|G1NWY3_MYOLU	27.110	1007	575	41	58	1025	189	1075	1.62e-38	164
sp|Q9BYE9|CDHR2_HUMAN	tr|G1NWY3|G1NWY3_MYOLU	27.895	190	122	6	20	200	3400	3583	2.60e-06	58.5
sp|Q9BYE9|CDHR2_HUMAN	tr|A0A340WKW6|A0A340WKW6_LIPVE	31.150	687	426	22	20	687	21	679	8.49e-64	240
sp|Q9BYE9|CDHR2_HUMAN	tr|A0A340WKW6|A0A340WKW6_LIPVE	26.756	598	337	27	249	808	43	577	2.28e-21	107
sp|Q9BYE9|CDHR2_HUMAN	tr|A0A340WKW6|A0A340WKW6_LIPVE	25.497	604	364	26	14	578	123	679	7.92e-20	102
sp|Q9BYE9|CDHR2_HUMAN	tr|A0A340WKW6|A0A340WKW6_LIPVE	25.557	583	326	26	483	1024	38	553	3.28e-14	84.0
sp|Q9BYE9|CDHR2_HUMAN	tr|A0A340WKW6|A0A340WKW6_LIPVE	25.769	260	150	10	794	1044	121	346	0.46	41.2
sp|Q9BYE9|CDHR2_HUMAN	tr|A0A2U4A8E5|A0A2U4A8E5_TURTR	29.287	1038	616	41	23	1040	2488	3427	9.81e-64	246
sp|Q9BYE9|CDHR2_HUMAN	tr|A0A2U4A8E5|A0A2U4A8E5_TURTR	29.231	845	494	33	24	839	2700	3469	1.17e-57	226
sp|Q9BYE9|CDHR2_HUMAN	tr|A0A2U4A8E5|A0A2U4A8E5_TURTR	27.222	1080	629	46	6	1044	907	1870	8.31e-55	217
sp|Q9BYE9|CDHR2_HUMAN	tr|A0A2U4A8E5|A0A2U4A8E5_TURTR	27.449	980	587	40	23	969	2592	3480	5.20e-48	195
sp|Q9BYE9|CDHR2_HUMAN	tr|A0A2U4A8E5|A0A2U4A8E5_TURTR	25.565	974	571	38	63	968	403	1290	1.42e-46	190
sp|Q9BYE9|CDHR2_HUMAN	tr|A0A2U4A8E5|A0A2U4A8E5_TURTR	25.540	1112	681	48	24	1097	713	1715	5.30e-46	188
sp|Q9BYE9|CDHR2_HUMAN	tr|A0A2U4A8E5|A0A2U4A8E5_TURTR	26.049	906	527	38	14	844	449	1286	1.28e-43	181
sp|Q9BYE9|CDHR2_HUMAN	tr|A0A2U4A8E5|A0A2U4A8E5_TURTR	26.591	974	583	44	24	969	1453	2322	3.84e-41	172
sp|Q9BYE9|CDHR2_HUMAN	tr|A0A2U4A8E5|A0A2U4A8E5_TURTR	27.860	743	448	28	37	752	2819	3500	8.40e-40	168
sp|Q9BYE9|CDHR2_HUMAN	tr|A0A2U4A8E5|A0A2U4A8E5_TURTR	26.303	825	484	35	55	840	1170	1909	6.30e-37	159
sp|Q9BYE9|CDHR2_HUMAN	tr|A0A2U4A8E5|A0A2U4A8E5_TURTR	24.406	1053	606	44	25	1025	1977	2891	6.72e-31	139
sp|Q9BYE9|CDHR2_HUMAN	tr|A0A2U4A8E5|A0A2U4A8E5_TURTR	24.365	866	518	35	227	1040	134	914	5.14e-19	100
sp|Q9BYE9|CDHR2_HUMAN	tr|A0A2U4A8E5|A0A2U4A8E5_TURTR	24.042	574	333	27	310	855	110	608	7.00e-11	73.6
sp|Q9BYE9|CDHR2_HUMAN	tr|A0A2U4A8E5|A0A2U4A8E5_TURTR	26.875	160	105	4	436	588	104	258	1.08e-06	59.7
sp|Q9BYE9|CDHR2_HUMAN	tr|A0A2U4A8E5|A0A2U4A8E5_TURTR	31.405	121	74	3	91	210	115	227	2.94e-05	55.1
sp|Q9BYE9|CDHR2_HUMAN	tr|A0A1S3NDH5|A0A1S3NDH5_SALSA	29.196	709	442	20	4	684	11	687	1.11e-63	240
sp|Q9BYE9|CDHR2_HUMAN	tr|A0A1S3NDH5|A0A1S3NDH5_SALSA	25.042	591	359	22	249	809	51	587	7.71e-22	108
sp|Q9BYE9|CDHR2_HUMAN	tr|A0A1S3NDH5|A0A1S3NDH5_SALSA	25.000	644	396	28	119	734	37	621	9.97e-16	89.0
sp|Q9BYE9|CDHR2_HUMAN	tr|A0A1S3NDH5|A0A1S3NDH5_SALSA	25.783	543	311	25	471	968	26	521	7.13e-13	79.7
sp|Q9BYE9|CDHR2_HUMAN	tr|A0A2K6KRM9|A0A2K6KRM9_RHIBE	30.112	807	466	28	24	808	1738	2468	1.13e-63	246
sp|Q9BYE9|CDHR2_HUMAN	tr|A0A2K6KRM9|A0A2K6KRM9_RHIBE	29.543	985	573	42	24	973	248	1146	5.81e-56	221
sp|Q9BYE9|CDHR2_HUMAN	tr|A0A2K6KRM9|A0A2K6KRM9_RHIBE	27.810	1032	619	39	14	1027	1829	2752	1.22e-55	220
sp|Q9BYE9|CDHR2_HUMAN	tr|A0A2K6KRM9|A0A2K6KRM9_RHIBE	26.637	1115	674	38	37	1116	53	1058	1.10e-53	213
sp|Q9BYE9|CDHR2_HUMAN	tr|A0A2K6KRM9|A0A2K6KRM9_RHIBE	29.506	932	521	42	69	968	1680	2507	6.78e-53	211
sp|Q9BYE9|CDHR2_HUMAN	tr|A0A2K6KRM9|A0A2K6KRM9_RHIBE	26.907	970	577	39	23	957	2772	3644	2.44e-50	202
sp|Q9BYE9|CDHR2_HUMAN	tr|A0A2K6KRM9|A0A2K6KRM9_RHIBE	26.442	1040	629	42	24	1040	2049	2975	3.62e-49	199
sp|Q9BYE9|CDHR2_HUMAN	tr|A0A2K6KRM9|A0A2K6KRM9_RHIBE	27.169	1049	596	45	23	1024	993	1920	9.40e-49	197
sp|Q9BYE9|CDHR2_HUMAN	tr|A0A2K6KRM9|A0A2K6KRM9_RHIBE	27.531	810	491	27	24	808	791	1529	1.04e-48	197
sp|Q9BYE9|CDHR2_HUMAN	tr|A0A2K6KRM9|A0A2K6KRM9_RHIBE	27.686	1033	611	43	23	1027	1312	2236	8.81e-48	194
sp|Q9BYE9|CDHR2_HUMAN	tr|A0A2K6KRM9|A0A2K6KRM9_RHIBE	26.294	966	599	36	24	969	1942	2814	4.29e-43	179
sp|Q9BYE9|CDHR2_HUMAN	tr|A0A2K6KRM9|A0A2K6KRM9_RHIBE	25.167	1049	621	39	24	1028	1098	2026	1.20e-39	167
sp|Q9BYE9|CDHR2_HUMAN	tr|A0A2K6KRM9|A0A2K6KRM9_RHIBE	26.070	1028	622	43	24	1026	2362	3276	4.87e-39	166
sp|Q9BYE9|CDHR2_HUMAN	tr|A0A2K6KRM9|A0A2K6KRM9_RHIBE	29.091	165	106	5	15	170	3395	3557	8.35e-07	60.1
sp|Q9BYE9|CDHR2_HUMAN	tr|A0A151NUC1|A0A151NUC1_ALLMI	29.243	978	568	41	23	969	264	1148	1.28e-63	244
sp|Q9BYE9|CDHR2_HUMAN	tr|A0A151NUC1|A0A151NUC1_ALLMI	28.383	983	578	45	23	970	369	1260	7.60e-53	210
sp|Q9BYE9|CDHR2_HUMAN	tr|A0A151NUC1|A0A151NUC1_ALLMI	26.794	1045	625	41	10	1025	46	979	1.17e-51	206
sp|Q9BYE9|CDHR2_HUMAN	tr|A0A151NUC1|A0A151NUC1_ALLMI	26.751	1028	627	36	23	1026	160	1085	8.84e-48	194
sp|Q9BYE9|CDHR2_HUMAN	tr|A0A151NUC1|A0A151NUC1_ALLMI	26.539	991	580	41	79	1044	13	880	7.85e-43	177
sp|Q9BYE9|CDHR2_HUMAN	tr|A0A151NUC1|A0A151NUC1_ALLMI	27.717	635	380	23	33	640	690	1272	1.50e-39	167
sp|Q9BYE9|CDHR2_HUMAN	tr|A0A2Y9ELM0|A0A2Y9ELM0_PHYMC	31.207	721	441	24	20	716	21	710	1.37e-63	239
sp|Q9BYE9|CDHR2_HUMAN	tr|A0A2Y9ELM0|A0A2Y9ELM0_PHYMC	25.662	604	363	27	14	578	123	679	8.07e-17	92.4
sp|Q9BYE9|CDHR2_HUMAN	tr|A0A2Y9ELM0|A0A2Y9ELM0_PHYMC	25.901	583	324	26	483	1024	38	553	2.11e-14	84.3
sp|Q9BYE9|CDHR2_HUMAN	tr|A0A2Y9ELM0|A0A2Y9ELM0_PHYMC	26.154	260	149	10	794	1044	121	346	0.15	42.7
sp|Q9BYE9|CDHR2_HUMAN	tr|H2TG32|H2TG32_TAKRU	31.459	658	397	19	4	640	7	631	1.48e-63	239
sp|Q9BYE9|CDHR2_HUMAN	tr|H2TG32|H2TG32_TAKRU	27.768	587	347	23	249	809	45	580	5.02e-27	125
sp|Q9BYE9|CDHR2_HUMAN	tr|H2TG32|H2TG32_TAKRU	26.460	582	322	24	483	1024	40	555	1.15e-19	101
sp|Q9BYE9|CDHR2_HUMAN	tr|H2TG32|H2TG32_TAKRU	25.651	538	324	24	227	734	123	614	1.35e-13	82.0
sp|Q9BYE9|CDHR2_HUMAN	tr|G1RE98|G1RE98_NOMLE	29.827	808	465	28	24	808	1738	2466	1.58e-63	245
sp|Q9BYE9|CDHR2_HUMAN	tr|G1RE98|G1RE98_NOMLE	28.446	1023	611	40	24	1025	473	1395	2.45e-62	241
sp|Q9BYE9|CDHR2_HUMAN	tr|G1RE98|G1RE98_NOMLE	26.368	1115	677	37	37	1116	53	1058	2.54e-55	219
sp|Q9BYE9|CDHR2_HUMAN	tr|G1RE98|G1RE98_NOMLE	27.896	1036	611	41	14	1027	1829	2750	3.73e-55	218
sp|Q9BYE9|CDHR2_HUMAN	tr|G1RE98|G1RE98_NOMLE	29.340	985	575	41	24	973	248	1146	8.77e-55	217
sp|Q9BYE9|CDHR2_HUMAN	tr|G1RE98|G1RE98_NOMLE	30.022	926	522	43	69	968	1680	2505	1.33e-54	216
sp|Q9BYE9|CDHR2_HUMAN	tr|G1RE98|G1RE98_NOMLE	26.993	1041	620	45	24	1040	2049	2973	1.38e-50	203
sp|Q9BYE9|CDHR2_HUMAN	tr|G1RE98|G1RE98_NOMLE	26.701	970	579	39	23	957	2770	3642	4.21e-50	202
sp|Q9BYE9|CDHR2_HUMAN	tr|G1RE98|G1RE98_NOMLE	27.976	840	521	29	24	845	791	1564	4.51e-50	202
sp|Q9BYE9|CDHR2_HUMAN	tr|G1RE98|G1RE98_NOMLE	27.169	1049	596	45	23	1024	993	1920	2.21e-49	199
sp|Q9BYE9|CDHR2_HUMAN	tr|G1RE98|G1RE98_NOMLE	27.810	1032	609	44	24	1027	1313	2236	6.12e-48	195
sp|Q9BYE9|CDHR2_HUMAN	tr|G1RE98|G1RE98_NOMLE	26.186	970	593	36	24	969	1942	2812	4.06e-42	176
sp|Q9BYE9|CDHR2_HUMAN	tr|G1RE98|G1RE98_NOMLE	24.976	1049	623	38	24	1028	1098	2026	1.42e-39	167
sp|Q9BYE9|CDHR2_HUMAN	tr|G1RE98|G1RE98_NOMLE	25.828	1026	625	43	24	1026	2362	3274	1.11e-37	161
sp|Q9BYE9|CDHR2_HUMAN	tr|G1RE98|G1RE98_NOMLE	29.252	147	94	4	15	153	3393	3537	2.47e-06	58.5
sp|Q9BYE9|CDHR2_HUMAN	tr|A0A287DAC6|A0A287DAC6_ICTTR	29.150	988	573	35	87	1044	52	942	1.73e-63	245
sp|Q9BYE9|CDHR2_HUMAN	tr|A0A287DAC6|A0A287DAC6_ICTTR	26.556	1141	672	49	14	1101	294	1321	8.53e-46	187
sp|Q9BYE9|CDHR2_HUMAN	tr|A0A287DAC6|A0A287DAC6_ICTTR	27.203	919	558	36	15	898	506	1348	1.77e-43	180
sp|Q9BYE9|CDHR2_HUMAN	tr|A0A287DAC6|A0A287DAC6_ICTTR	25.800	1062	650	45	23	1044	86	1049	5.21e-36	155
sp|Q9BYE9|CDHR2_HUMAN	tr|A0A287DAC6|A0A287DAC6_ICTTR	25.736	917	527	39	77	969	1393	2179	3.45e-31	140
sp|Q9BYE9|CDHR2_HUMAN	tr|A0A287DAC6|A0A287DAC6_ICTTR	26.267	967	557	40	70	977	1211	2080	5.28e-29	132
sp|Q9BYE9|CDHR2_HUMAN	tr|A0A287DAC6|A0A287DAC6_ICTTR	26.324	680	405	26	35	680	742	1359	4.48e-28	130
sp|Q9BYE9|CDHR2_HUMAN	tr|A0A287DAC6|A0A287DAC6_ICTTR	24.795	976	560	46	42	968	1641	2491	6.28e-25	119
sp|Q9BYE9|CDHR2_HUMAN	tr|A0A287DAC6|A0A287DAC6_ICTTR	24.685	794	470	30	55	812	1548	2249	1.01e-23	115
sp|Q9BYE9|CDHR2_HUMAN	tr|A0A287DAC6|A0A287DAC6_ICTTR	25.557	583	345	22	24	585	1730	2244	1.67e-17	95.1
sp|Q9BYE9|CDHR2_HUMAN	tr|A0A287DAC6|A0A287DAC6_ICTTR	27.961	304	173	12	379	649	2344	2634	1.39e-10	72.4
sp|Q9BYE9|CDHR2_HUMAN	tr|A0A287DAC6|A0A287DAC6_ICTTR	26.277	274	162	8	36	280	2346	2608	2.35e-10	71.6
sp|Q9BYE9|CDHR2_HUMAN	tr|A0A287DAC6|A0A287DAC6_ICTTR	27.974	311	140	16	633	909	2387	2647	1.58e-06	59.3
sp|Q9BYE9|CDHR2_HUMAN	tr|A0A287DAC6|A0A287DAC6_ICTTR	31.183	186	111	6	130	307	2342	2518	6.25e-06	57.4
sp|Q9BYE9|CDHR2_HUMAN	tr|A0A287DAC6|A0A287DAC6_ICTTR	25.769	260	140	9	9	253	2036	2257	0.005	47.8
sp|Q9BYE9|CDHR2_HUMAN	tr|A0A287DAC6|A0A287DAC6_ICTTR	33.766	77	43	1	108	184	2553	2621	0.011	46.6
sp|Q9BYE9|CDHR2_HUMAN	tr|A0A287DAC6|A0A287DAC6_ICTTR	20.850	494	313	19	766	1222	2402	2854	0.025	45.4
sp|Q9BYE9|CDHR2_HUMAN	tr|L5KA39|L5KA39_PTEAL	28.795	1021	610	41	24	1025	473	1395	1.96e-63	244
sp|Q9BYE9|CDHR2_HUMAN	tr|L5KA39|L5KA39_PTEAL	26.594	1098	635	41	35	1085	698	1671	1.85e-61	238
sp|Q9BYE9|CDHR2_HUMAN	tr|L5KA39|L5KA39_PTEAL	29.520	979	569	39	24	968	248	1139	1.34e-56	222
sp|Q9BYE9|CDHR2_HUMAN	tr|L5KA39|L5KA39_PTEAL	29.265	803	486	28	24	808	791	1529	6.86e-55	216
sp|Q9BYE9|CDHR2_HUMAN	tr|L5KA39|L5KA39_PTEAL	26.957	1009	607	31	48	1024	60	970	4.06e-54	214
sp|Q9BYE9|CDHR2_HUMAN	tr|L5KA39|L5KA39_PTEAL	25.645	659	402	24	24	651	1098	1699	2.69e-28	130
sp|Q9BYE9|CDHR2_HUMAN	tr|L5KA39|L5KA39_PTEAL	25.731	342	197	17	704	1038	52	343	0.67	40.4
sp|Q9BYE9|CDHR2_HUMAN	tr|A0A2U3YE70|A0A2U3YE70_LEPWE	28.930	1037	621	40	23	1040	2246	3185	2.31e-63	244
sp|Q9BYE9|CDHR2_HUMAN	tr|A0A2U3YE70|A0A2U3YE70_LEPWE	28.140	860	520	32	122	966	2458	3234	4.08e-51	205
sp|Q9BYE9|CDHR2_HUMAN	tr|A0A2U3YE70|A0A2U3YE70_LEPWE	25.833	1080	604	43	14	1025	449	1399	1.09e-50	204
sp|Q9BYE9|CDHR2_HUMAN	tr|A0A2U3YE70|A0A2U3YE70_LEPWE	26.144	1071	588	44	23	1044	712	1628	8.52e-49	197
sp|Q9BYE9|CDHR2_HUMAN	tr|A0A2U3YE70|A0A2U3YE70_LEPWE	26.280	879	486	32	6	840	907	1667	1.96e-48	196
sp|Q9BYE9|CDHR2_HUMAN	tr|A0A2U3YE70|A0A2U3YE70_LEPWE	27.968	758	450	27	3	734	2652	3339	2.90e-40	170
sp|Q9BYE9|CDHR2_HUMAN	tr|A0A2U3YE70|A0A2U3YE70_LEPWE	25.963	909	559	33	13	878	2553	3390	3.27e-40	169
sp|Q9BYE9|CDHR2_HUMAN	tr|A0A2U3YE70|A0A2U3YE70_LEPWE	26.332	976	583	42	24	969	1211	2080	3.35e-40	169
sp|Q9BYE9|CDHR2_HUMAN	tr|A0A2U3YE70|A0A2U3YE70_LEPWE	27.282	1019	603	44	50	1040	2174	3082	1.51e-39	167
sp|Q9BYE9|CDHR2_HUMAN	tr|A0A2U3YE70|A0A2U3YE70_LEPWE	24.440	982	585	35	15	966	1021	1875	2.28e-37	160
sp|Q9BYE9|CDHR2_HUMAN	tr|A0A2U3YE70|A0A2U3YE70_LEPWE	25.465	1021	574	45	55	1025	1766	2649	5.47e-35	152
sp|Q9BYE9|CDHR2_HUMAN	tr|A0A2U3YE70|A0A2U3YE70_LEPWE	25.909	853	532	34	239	1054	460	1249	1.49e-33	147
sp|Q9BYE9|CDHR2_HUMAN	tr|A0A2U3YE70|A0A2U3YE70_LEPWE	23.097	1169	723	46	16	1112	1309	2373	1.70e-23	115
sp|Q9BYE9|CDHR2_HUMAN	tr|A0A2U3YE70|A0A2U3YE70_LEPWE	23.152	920	558	36	227	1083	134	967	9.70e-16	89.7
sp|Q9BYE9|CDHR2_HUMAN	tr|A0A2U3YE70|A0A2U3YE70_LEPWE	24.191	649	372	28	240	847	32	601	4.89e-11	73.9
sp|Q9BYE9|CDHR2_HUMAN	tr|A0A2U3YE70|A0A2U3YE70_LEPWE	30.579	121	75	3	91	210	115	227	6.65e-04	50.4
sp|Q9BYE9|CDHR2_HUMAN	tr|A0A2U3YE70|A0A2U3YE70_LEPWE	26.036	169	93	6	858	1025	89	226	8.1	37.0
sp|Q9BYE9|CDHR2_HUMAN	tr|A0A060WRT0|A0A060WRT0_ONCMY	28.645	974	552	39	84	1026	189	1050	2.32e-63	243
sp|Q9BYE9|CDHR2_HUMAN	tr|A0A060WRT0|A0A060WRT0_ONCMY	26.625	969	598	31	33	972	339	1223	1.88e-61	237
sp|Q9BYE9|CDHR2_HUMAN	tr|A0A060WRT0|A0A060WRT0_ONCMY	27.846	984	584	39	66	1024	59	941	6.56e-50	200
sp|Q9BYE9|CDHR2_HUMAN	tr|A0A060WRT0|A0A060WRT0_ONCMY	26.748	815	499	28	24	808	435	1181	6.31e-44	181
sp|Q9BYE9|CDHR2_HUMAN	tr|A0A060WRT0|A0A060WRT0_ONCMY	27.214	768	449	31	278	1024	52	730	3.06e-33	146
sp|Q9BYE9|CDHR2_HUMAN	tr|A0A060WRT0|A0A060WRT0_ONCMY	27.043	673	406	26	4	651	735	1347	6.69e-33	145
sp|Q9BYE9|CDHR2_HUMAN	tr|A0A060WRT0|A0A060WRT0_ONCMY	24.427	262	143	11	793	1038	102	324	1.7	39.3
sp|Q9BYE9|CDHR2_HUMAN	tr|A0A151MT85|A0A151MT85_ALLMI	30.982	652	391	21	15	643	18	633	2.50e-63	236
sp|Q9BYE9|CDHR2_HUMAN	tr|A0A151MT85|A0A151MT85_ALLMI	24.848	656	404	28	435	1056	92	692	1.80e-24	116
sp|Q9BYE9|CDHR2_HUMAN	tr|A0A151MT85|A0A151MT85_ALLMI	27.090	598	337	30	249	809	45	580	4.82e-23	112
sp|Q9BYE9|CDHR2_HUMAN	tr|A0A151MT85|A0A151MT85_ALLMI	25.735	544	337	22	227	744	123	625	2.81e-16	90.5
sp|Q9BYE9|CDHR2_HUMAN	tr|A0A151MT85|A0A151MT85_ALLMI	23.153	609	356	25	14	571	125	672	2.60e-14	84.0
sp|Q9BYE9|CDHR2_HUMAN	tr|A0A151MT85|A0A151MT85_ALLMI	24.829	584	329	27	483	1024	40	555	1.55e-12	78.2
sp|Q9BYE9|CDHR2_HUMAN	tr|A0A2K6FE15|A0A2K6FE15_PROCO	30.323	742	450	24	5	716	6	710	2.90e-63	238
sp|Q9BYE9|CDHR2_HUMAN	tr|A0A2K6FE15|A0A2K6FE15_PROCO	25.376	599	351	27	483	1047	38	574	6.85e-14	82.8
sp|Q9BYE9|CDHR2_HUMAN	tr|A0A2U3X2E6|A0A2U3X2E6_ODORO	31.068	721	442	24	20	716	21	710	3.06e-63	238
sp|Q9BYE9|CDHR2_HUMAN	tr|A0A2U3X2E6|A0A2U3X2E6_ODORO	24.398	623	388	26	14	600	123	698	2.98e-15	87.4
sp|Q9BYE9|CDHR2_HUMAN	tr|A0A2U3X2E6|A0A2U3X2E6_ODORO	22.323	775	469	29	483	1193	38	743	2.42e-13	80.9
sp|Q9BYE9|CDHR2_HUMAN	tr|A0A0D9S0N3|A0A0D9S0N3_CHLSB	29.864	807	468	28	24	808	1418	2148	3.13e-63	244
sp|Q9BYE9|CDHR2_HUMAN	tr|A0A0D9S0N3|A0A0D9S0N3_CHLSB	28.165	1019	619	35	24	1025	153	1075	9.47e-63	243
sp|Q9BYE9|CDHR2_HUMAN	tr|A0A0D9S0N3|A0A0D9S0N3_CHLSB	27.928	999	590	36	74	1046	95	989	1.70e-61	239
sp|Q9BYE9|CDHR2_HUMAN	tr|A0A0D9S0N3|A0A0D9S0N3_CHLSB	27.351	1042	611	40	14	1027	1509	2432	2.07e-55	219
sp|Q9BYE9|CDHR2_HUMAN	tr|A0A0D9S0N3|A0A0D9S0N3_CHLSB	29.380	936	517	45	69	968	1360	2187	1.60e-52	209
sp|Q9BYE9|CDHR2_HUMAN	tr|A0A0D9S0N3|A0A0D9S0N3_CHLSB	26.598	970	580	39	23	957	2452	3324	9.08e-50	201
sp|Q9BYE9|CDHR2_HUMAN	tr|A0A0D9S0N3|A0A0D9S0N3_CHLSB	27.081	1045	616	47	24	1040	1729	2655	1.78e-49	200
sp|Q9BYE9|CDHR2_HUMAN	tr|A0A0D9S0N3|A0A0D9S0N3_CHLSB	27.531	810	491	27	24	808	471	1209	9.76e-49	197
sp|Q9BYE9|CDHR2_HUMAN	tr|A0A0D9S0N3|A0A0D9S0N3_CHLSB	28.004	1032	607	43	24	1027	993	1916	1.10e-48	197
sp|Q9BYE9|CDHR2_HUMAN	tr|A0A0D9S0N3|A0A0D9S0N3_CHLSB	26.978	1049	598	45	23	1024	673	1600	1.26e-47	194
sp|Q9BYE9|CDHR2_HUMAN	tr|A0A0D9S0N3|A0A0D9S0N3_CHLSB	29.605	885	509	39	118	973	27	826	9.89e-47	191
sp|Q9BYE9|CDHR2_HUMAN	tr|A0A0D9S0N3|A0A0D9S0N3_CHLSB	26.087	966	601	36	24	969	1622	2494	1.13e-42	177
sp|Q9BYE9|CDHR2_HUMAN	tr|A0A0D9S0N3|A0A0D9S0N3_CHLSB	25.706	1027	627	41	24	1026	2042	2956	1.46e-39	167
sp|Q9BYE9|CDHR2_HUMAN	tr|A0A0D9S0N3|A0A0D9S0N3_CHLSB	24.234	1143	688	43	24	1121	778	1787	9.65e-39	165
sp|Q9BYE9|CDHR2_HUMAN	tr|A0A0D9S0N3|A0A0D9S0N3_CHLSB	25.405	803	495	26	337	1116	17	738	7.64e-35	152
sp|Q9BYE9|CDHR2_HUMAN	tr|A0A0D9S0N3|A0A0D9S0N3_CHLSB	29.252	147	94	4	15	153	3075	3219	2.82e-06	58.5
sp|Q9BYE9|CDHR2_HUMAN	tr|A0A099Z9Z0|A0A099Z9Z0_TINGU	33.212	551	315	18	1	528	1	521	4.34e-63	230
sp|Q9BYE9|CDHR2_HUMAN	tr|A0A099Z9Z0|A0A099Z9Z0_TINGU	25.947	528	303	27	249	740	45	520	6.34e-15	85.5
sp|Q9BYE9|CDHR2_HUMAN	tr|A0A099Z9Z0|A0A099Z9Z0_TINGU	27.763	389	228	16	227	592	123	481	4.19e-14	82.8
sp|Q9BYE9|CDHR2_HUMAN	tr|A0A099Z9Z0|A0A099Z9Z0_TINGU	25.660	530	295	25	483	968	40	514	2.76e-12	77.0
sp|Q9BYE9|CDHR2_HUMAN	tr|A0A2K6FQ24|A0A2K6FQ24_PROCO	29.474	1045	605	45	23	1040	2489	3428	4.98e-63	243
sp|Q9BYE9|CDHR2_HUMAN	tr|A0A2K6FQ24|A0A2K6FQ24_PROCO	29.870	847	486	35	24	839	2701	3470	3.98e-58	228
sp|Q9BYE9|CDHR2_HUMAN	tr|A0A2K6FQ24|A0A2K6FQ24_PROCO	27.024	1062	619	45	24	1044	925	1871	1.59e-55	219
sp|Q9BYE9|CDHR2_HUMAN	tr|A0A2K6FQ24|A0A2K6FQ24_PROCO	27.991	861	520	32	122	966	2701	3477	3.36e-49	199
sp|Q9BYE9|CDHR2_HUMAN	tr|A0A2K6FQ24|A0A2K6FQ24_PROCO	26.240	968	572	38	63	968	404	1291	2.55e-47	192
sp|Q9BYE9|CDHR2_HUMAN	tr|A0A2K6FQ24|A0A2K6FQ24_PROCO	26.071	1120	667	49	23	1097	713	1716	2.69e-46	189
sp|Q9BYE9|CDHR2_HUMAN	tr|A0A2K6FQ24|A0A2K6FQ24_PROCO	26.480	895	516	37	24	844	461	1287	2.78e-46	189
sp|Q9BYE9|CDHR2_HUMAN	tr|A0A2K6FQ24|A0A2K6FQ24_PROCO	25.897	1031	628	40	24	1025	2281	3204	1.53e-45	187
sp|Q9BYE9|CDHR2_HUMAN	tr|A0A2K6FQ24|A0A2K6FQ24_PROCO	26.667	870	517	33	14	844	810	1597	4.78e-45	185
sp|Q9BYE9|CDHR2_HUMAN	tr|A0A2K6FQ24|A0A2K6FQ24_PROCO	26.797	974	581	41	24	969	1454	2323	7.57e-45	184
sp|Q9BYE9|CDHR2_HUMAN	tr|A0A2K6FQ24|A0A2K6FQ24_PROCO	27.546	766	463	26	3	744	2895	3592	1.12e-41	174
sp|Q9BYE9|CDHR2_HUMAN	tr|A0A2K6FQ24|A0A2K6FQ24_PROCO	26.087	851	519	35	14	839	1655	2420	1.85e-37	160
sp|Q9BYE9|CDHR2_HUMAN	tr|A0A2K6FQ24|A0A2K6FQ24_PROCO	25.857	963	587	44	28	968	1778	2635	1.81e-36	157
sp|Q9BYE9|CDHR2_HUMAN	tr|A0A2K6FQ24|A0A2K6FQ24_PROCO	25.294	1020	577	47	55	1025	2009	2892	4.93e-34	149
sp|Q9BYE9|CDHR2_HUMAN	tr|A0A2K6FQ24|A0A2K6FQ24_PROCO	23.875	867	521	34	227	1040	135	915	2.56e-17	94.7
sp|Q9BYE9|CDHR2_HUMAN	tr|A0A2K6FQ24|A0A2K6FQ24_PROCO	24.733	562	329	24	310	847	111	602	1.01e-11	76.3
sp|Q9BYE9|CDHR2_HUMAN	tr|A0A2K6FQ24|A0A2K6FQ24_PROCO	28.125	160	103	5	436	588	105	259	2.24e-06	58.9
sp|Q9BYE9|CDHR2_HUMAN	tr|A0A2K6FQ24|A0A2K6FQ24_PROCO	30.579	121	75	3	91	210	116	228	0.003	48.5
sp|Q9BYE9|CDHR2_HUMAN	tr|A0A3Q0FPC9|A0A3Q0FPC9_ALLSI	29.448	978	566	42	23	969	1786	2670	5.25e-63	243
sp|Q9BYE9|CDHR2_HUMAN	tr|A0A3Q0FPC9|A0A3Q0FPC9_ALLSI	27.783	1051	609	47	7	1024	1350	2283	6.49e-58	227
sp|Q9BYE9|CDHR2_HUMAN	tr|A0A3Q0FPC9|A0A3Q0FPC9_ALLSI	26.531	1127	629	45	23	1046	121	1151	7.73e-55	217
sp|Q9BYE9|CDHR2_HUMAN	tr|A0A3Q0FPC9|A0A3Q0FPC9_ALLSI	27.473	1001	587	42	70	1044	1311	2198	1.10e-53	213
sp|Q9BYE9|CDHR2_HUMAN	tr|A0A3Q0FPC9|A0A3Q0FPC9_ALLSI	27.935	988	585	45	23	970	1891	2791	6.47e-51	204
sp|Q9BYE9|CDHR2_HUMAN	tr|A0A3Q0FPC9|A0A3Q0FPC9_ALLSI	28.600	1007	594	45	23	999	1154	2065	5.09e-49	198
sp|Q9BYE9|CDHR2_HUMAN	tr|A0A3Q0FPC9|A0A3Q0FPC9_ALLSI	26.718	1048	619	42	24	1044	1477	2402	1.73e-48	196
sp|Q9BYE9|CDHR2_HUMAN	tr|A0A3Q0FPC9|A0A3Q0FPC9_ALLSI	26.588	1023	635	34	23	1026	1682	2607	8.10e-48	194
sp|Q9BYE9|CDHR2_HUMAN	tr|A0A3Q0FPC9|A0A3Q0FPC9_ALLSI	27.923	992	576	43	76	1038	79	960	1.14e-45	187
sp|Q9BYE9|CDHR2_HUMAN	tr|A0A3Q0FPC9|A0A3Q0FPC9_ALLSI	26.121	1026	602	39	24	1025	558	1451	4.57e-39	166
sp|Q9BYE9|CDHR2_HUMAN	tr|A0A3Q0FPC9|A0A3Q0FPC9_ALLSI	27.484	644	379	24	33	640	2212	2803	1.56e-38	164
sp|Q9BYE9|CDHR2_HUMAN	tr|A0A3Q0FPC9|A0A3Q0FPC9_ALLSI	24.912	1132	631	49	18	1100	763	1724	1.67e-23	115
sp|Q9BYE9|CDHR2_HUMAN	tr|G1SFG0|G1SFG0_RABIT	28.655	1026	614	39	23	1027	2489	3417	5.29e-63	243
sp|Q9BYE9|CDHR2_HUMAN	tr|G1SFG0|G1SFG0_RABIT	28.876	845	497	33	24	839	2701	3470	1.45e-57	226
sp|Q9BYE9|CDHR2_HUMAN	tr|G1SFG0|G1SFG0_RABIT	28.438	1069	594	50	24	1044	926	1871	6.70e-55	217
sp|Q9BYE9|CDHR2_HUMAN	tr|G1SFG0|G1SFG0_RABIT	28.324	865	519	35	122	969	2701	3481	1.87e-50	203
sp|Q9BYE9|CDHR2_HUMAN	tr|G1SFG0|G1SFG0_RABIT	26.361	1047	640	40	24	1044	2281	3222	7.73e-49	197
sp|Q9BYE9|CDHR2_HUMAN	tr|G1SFG0|G1SFG0_RABIT	26.321	1060	623	49	23	1041	714	1656	3.24e-46	189
sp|Q9BYE9|CDHR2_HUMAN	tr|G1SFG0|G1SFG0_RABIT	25.982	866	527	31	14	844	811	1597	1.09e-44	184
sp|Q9BYE9|CDHR2_HUMAN	tr|G1SFG0|G1SFG0_RABIT	26.294	966	596	41	24	969	1454	2323	1.38e-40	171
sp|Q9BYE9|CDHR2_HUMAN	tr|G1SFG0|G1SFG0_RABIT	25.441	963	591	43	28	968	1778	2635	4.23e-37	159
sp|Q9BYE9|CDHR2_HUMAN	tr|G1SFG0|G1SFG0_RABIT	24.702	1089	617	47	21	1025	145	1114	8.81e-33	145
sp|Q9BYE9|CDHR2_HUMAN	tr|G1SFG0|G1SFG0_RABIT	23.202	987	617	40	16	969	1552	2430	3.11e-21	107
sp|Q9BYE9|CDHR2_HUMAN	tr|G1SFG0|G1SFG0_RABIT	24.106	867	519	35	227	1040	136	916	3.53e-17	94.4
sp|Q9BYE9|CDHR2_HUMAN	tr|G1SFG0|G1SFG0_RABIT	24.555	562	330	24	310	847	112	603	4.05e-11	74.3
sp|Q9BYE9|CDHR2_HUMAN	tr|G1SFG0|G1SFG0_RABIT	25.094	267	175	10	23	280	3332	3582	3.15e-08	64.7
sp|Q9BYE9|CDHR2_HUMAN	tr|G1SFG0|G1SFG0_RABIT	27.500	160	104	4	436	588	106	260	1.60e-06	59.3
sp|Q9BYE9|CDHR2_HUMAN	tr|G1SFG0|G1SFG0_RABIT	30.841	107	65	3	105	210	131	229	0.002	48.9
sp|Q9BYE9|CDHR2_HUMAN	tr|A0A2K5X9C2|A0A2K5X9C2_MACFA	29.864	807	468	28	24	808	1738	2468	5.45e-63	243
sp|Q9BYE9|CDHR2_HUMAN	tr|A0A2K5X9C2|A0A2K5X9C2_MACFA	29.442	985	574	42	24	973	248	1146	1.78e-56	223
sp|Q9BYE9|CDHR2_HUMAN	tr|A0A2K5X9C2|A0A2K5X9C2_MACFA	27.616	1032	621	39	14	1027	1829	2752	2.90e-54	215
sp|Q9BYE9|CDHR2_HUMAN	tr|A0A2K5X9C2|A0A2K5X9C2_MACFA	29.594	936	515	45	69	968	1680	2507	5.08e-53	211
sp|Q9BYE9|CDHR2_HUMAN	tr|A0A2K5X9C2|A0A2K5X9C2_MACFA	26.278	1115	678	37	37	1116	53	1058	5.17e-53	211
sp|Q9BYE9|CDHR2_HUMAN	tr|A0A2K5X9C2|A0A2K5X9C2_MACFA	26.701	970	579	39	23	957	2772	3644	1.50e-49	200
sp|Q9BYE9|CDHR2_HUMAN	tr|A0A2K5X9C2|A0A2K5X9C2_MACFA	27.654	810	490	27	24	808	791	1529	2.74e-49	199
sp|Q9BYE9|CDHR2_HUMAN	tr|A0A2K5X9C2|A0A2K5X9C2_MACFA	26.558	1043	624	44	24	1040	2049	2975	3.99e-49	199
sp|Q9BYE9|CDHR2_HUMAN	tr|A0A2K5X9C2|A0A2K5X9C2_MACFA	27.934	1031	609	43	24	1027	1313	2236	3.20e-48	196
sp|Q9BYE9|CDHR2_HUMAN	tr|A0A2K5X9C2|A0A2K5X9C2_MACFA	27.037	1043	605	44	23	1024	993	1920	5.12e-48	195
sp|Q9BYE9|CDHR2_HUMAN	tr|A0A2K5X9C2|A0A2K5X9C2_MACFA	25.983	966	602	36	24	969	1942	2814	3.83e-42	176
sp|Q9BYE9|CDHR2_HUMAN	tr|A0A2K5X9C2|A0A2K5X9C2_MACFA	24.976	1049	623	39	24	1028	1098	2026	6.45e-39	165
sp|Q9BYE9|CDHR2_HUMAN	tr|A0A2K5X9C2|A0A2K5X9C2_MACFA	25.803	1027	626	41	24	1026	2362	3276	1.44e-38	164
sp|Q9BYE9|CDHR2_HUMAN	tr|A0A2K5X9C2|A0A2K5X9C2_MACFA	29.252	147	94	4	15	153	3395	3539	2.90e-06	58.5
sp|Q9BYE9|CDHR2_HUMAN	tr|L5K8E2|L5K8E2_PTEAL	30.462	801	465	26	24	806	83	809	5.65e-63	243
sp|Q9BYE9|CDHR2_HUMAN	tr|L5K8E2|L5K8E2_PTEAL	28.599	1035	605	41	14	1027	174	1095	9.76e-55	216
sp|Q9BYE9|CDHR2_HUMAN	tr|L5K8E2|L5K8E2_PTEAL	27.938	970	567	39	23	957	1115	1987	4.61e-53	211
sp|Q9BYE9|CDHR2_HUMAN	tr|L5K8E2|L5K8E2_PTEAL	29.581	906	496	41	94	968	56	850	4.39e-50	201
sp|Q9BYE9|CDHR2_HUMAN	tr|L5K8E2|L5K8E2_PTEAL	26.346	1040	624	44	14	1026	695	1619	2.33e-42	176
sp|Q9BYE9|CDHR2_HUMAN	tr|L5K8E2|L5K8E2_PTEAL	26.294	715	438	25	389	1093	105	740	3.55e-32	143
sp|Q9BYE9|CDHR2_HUMAN	tr|L5K8E2|L5K8E2_PTEAL	29.701	569	335	22	465	1027	70	579	4.46e-32	142
sp|Q9BYE9|CDHR2_HUMAN	tr|L5K8E2|L5K8E2_PTEAL	27.434	226	141	8	20	236	1743	1954	4.34e-06	57.8
sp|Q9BYE9|CDHR2_HUMAN	tr|G1KLE4|G1KLE4_ANOCA	28.625	800	487	24	24	808	1743	2473	6.10e-63	243
sp|Q9BYE9|CDHR2_HUMAN	tr|G1KLE4|G1KLE4_ANOCA	27.707	1025	626	37	24	1025	468	1400	2.42e-60	235
sp|Q9BYE9|CDHR2_HUMAN	tr|G1KLE4|G1KLE4_ANOCA	27.817	985	567	40	70	1025	637	1506	1.43e-57	226
sp|Q9BYE9|CDHR2_HUMAN	tr|G1KLE4|G1KLE4_ANOCA	27.606	1036	612	42	14	1025	1834	2755	1.21e-55	220
sp|Q9BYE9|CDHR2_HUMAN	tr|G1KLE4|G1KLE4_ANOCA	26.680	1027	601	33	58	1024	41	975	7.82e-54	214
sp|Q9BYE9|CDHR2_HUMAN	tr|G1KLE4|G1KLE4_ANOCA	27.830	963	579	39	24	968	2054	2918	2.32e-51	206
sp|Q9BYE9|CDHR2_HUMAN	tr|G1KLE4|G1KLE4_ANOCA	27.704	1054	616	47	23	1044	1317	2256	2.92e-51	206
sp|Q9BYE9|CDHR2_HUMAN	tr|G1KLE4|G1KLE4_ANOCA	27.416	1014	591	42	24	973	219	1151	3.56e-51	205
sp|Q9BYE9|CDHR2_HUMAN	tr|G1KLE4|G1KLE4_ANOCA	28.327	992	548	47	24	968	1637	2512	4.89e-49	198
sp|Q9BYE9|CDHR2_HUMAN	tr|G1KLE4|G1KLE4_ANOCA	28.571	805	489	26	24	808	796	1534	9.99e-49	197
sp|Q9BYE9|CDHR2_HUMAN	tr|G1KLE4|G1KLE4_ANOCA	26.653	968	582	41	23	957	2777	3649	1.92e-48	196
sp|Q9BYE9|CDHR2_HUMAN	tr|G1KLE4|G1KLE4_ANOCA	25.275	1092	646	45	70	1121	1151	2112	1.24e-40	171
sp|Q9BYE9|CDHR2_HUMAN	tr|G1KLE4|G1KLE4_ANOCA	26.912	1033	578	44	58	1025	160	1080	2.65e-40	170
sp|Q9BYE9|CDHR2_HUMAN	tr|G1KLE4|G1KLE4_ANOCA	26.639	976	583	40	24	968	2262	3135	1.04e-38	164
sp|Q9BYE9|CDHR2_HUMAN	tr|G1KLE4|G1KLE4_ANOCA	28.083	819	464	33	283	1041	36	789	6.17e-34	149
sp|Q9BYE9|CDHR2_HUMAN	tr|G1KLE4|G1KLE4_ANOCA	28.700	669	377	31	433	1044	61	686	2.55e-33	147
sp|Q9BYE9|CDHR2_HUMAN	tr|G1KLE4|G1KLE4_ANOCA	29.483	580	308	27	528	1056	51	580	1.51e-17	95.5
sp|Q9BYE9|CDHR2_HUMAN	tr|G1KLE4|G1KLE4_ANOCA	28.873	142	91	4	20	153	3405	3544	3.90e-05	54.7
sp|Q9BYE9|CDHR2_HUMAN	tr|M3XCZ2|M3XCZ2_FELCA	28.930	1037	621	40	23	1040	2487	3426	6.56e-63	243
sp|Q9BYE9|CDHR2_HUMAN	tr|M3XCZ2|M3XCZ2_FELCA	30.153	849	481	36	24	839	2699	3468	2.41e-57	225
sp|Q9BYE9|CDHR2_HUMAN	tr|M3XCZ2|M3XCZ2_FELCA	27.089	1089	619	48	6	1044	906	1869	1.52e-54	216
sp|Q9BYE9|CDHR2_HUMAN	tr|M3XCZ2|M3XCZ2_FELCA	26.729	969	601	35	23	966	2591	3475	5.96e-50	201
sp|Q9BYE9|CDHR2_HUMAN	tr|M3XCZ2|M3XCZ2_FELCA	25.907	965	579	35	63	968	402	1289	1.08e-48	197
sp|Q9BYE9|CDHR2_HUMAN	tr|M3XCZ2|M3XCZ2_FELCA	26.932	906	519	38	14	844	448	1285	1.62e-47	193
sp|Q9BYE9|CDHR2_HUMAN	tr|M3XCZ2|M3XCZ2_FELCA	25.893	1120	669	50	23	1097	711	1714	1.76e-43	180
sp|Q9BYE9|CDHR2_HUMAN	tr|M3XCZ2|M3XCZ2_FELCA	26.413	973	586	41	24	969	1452	2321	2.74e-41	173
sp|Q9BYE9|CDHR2_HUMAN	tr|M3XCZ2|M3XCZ2_FELCA	25.515	776	472	29	57	808	1386	2079	2.36e-26	124
sp|Q9BYE9|CDHR2_HUMAN	tr|M3XCZ2|M3XCZ2_FELCA	24.333	937	588	35	23	931	2076	2919	1.67e-25	121
sp|Q9BYE9|CDHR2_HUMAN	tr|M3XCZ2|M3XCZ2_FELCA	23.420	918	558	35	227	1083	133	966	2.99e-18	97.8
sp|Q9BYE9|CDHR2_HUMAN	tr|M3XCZ2|M3XCZ2_FELCA	25.044	563	326	25	310	847	109	600	7.18e-13	80.1
sp|Q9BYE9|CDHR2_HUMAN	tr|M3XCZ2|M3XCZ2_FELCA	25.087	287	180	11	15	286	3316	3582	8.77e-09	66.6
sp|Q9BYE9|CDHR2_HUMAN	tr|M3XCZ2|M3XCZ2_FELCA	26.875	160	105	4	436	588	103	257	1.74e-06	58.9
sp|Q9BYE9|CDHR2_HUMAN	tr|M3XCZ2|M3XCZ2_FELCA	30.579	121	75	3	91	210	114	226	7.76e-04	50.4
sp|Q9BYE9|CDHR2_HUMAN	tr|M3XCZ2|M3XCZ2_FELCA	26.036	169	93	6	858	1025	88	225	2.1	38.9
sp|Q9BYE9|CDHR2_HUMAN	tr|I3MFB0|I3MFB0_ICTTR	31.658	736	444	25	6	716	9	710	7.91e-63	237
sp|Q9BYE9|CDHR2_HUMAN	tr|I3MFB0|I3MFB0_ICTTR	24.419	602	353	24	483	1047	38	574	1.71e-11	75.1
sp|Q9BYE9|CDHR2_HUMAN	tr|I3MEP7|I3MEP7_ICTTR	28.669	1022	610	41	24	1025	473	1395	8.25e-63	243
sp|Q9BYE9|CDHR2_HUMAN	tr|I3MEP7|I3MEP7_ICTTR	29.478	804	475	25	24	808	1738	2468	3.43e-61	238
sp|Q9BYE9|CDHR2_HUMAN	tr|I3MEP7|I3MEP7_ICTTR	29.928	979	577	41	24	973	248	1146	5.26e-59	231
sp|Q9BYE9|CDHR2_HUMAN	tr|I3MEP7|I3MEP7_ICTTR	30.994	926	515	41	69	968	1680	2507	1.42e-55	219
sp|Q9BYE9|CDHR2_HUMAN	tr|I3MEP7|I3MEP7_ICTTR	27.907	1032	618	39	14	1027	1829	2752	7.89e-54	214
sp|Q9BYE9|CDHR2_HUMAN	tr|I3MEP7|I3MEP7_ICTTR	26.879	1038	627	37	37	1044	53	988	2.36e-52	209
sp|Q9BYE9|CDHR2_HUMAN	tr|I3MEP7|I3MEP7_ICTTR	27.855	937	545	38	23	924	2772	3612	4.11e-52	208
sp|Q9BYE9|CDHR2_HUMAN	tr|I3MEP7|I3MEP7_ICTTR	28.394	803	493	28	24	808	791	1529	3.20e-50	202
sp|Q9BYE9|CDHR2_HUMAN	tr|I3MEP7|I3MEP7_ICTTR	27.686	1033	609	43	24	1027	1313	2236	2.62e-46	189
sp|Q9BYE9|CDHR2_HUMAN	tr|I3MEP7|I3MEP7_ICTTR	25.372	1143	675	44	24	1121	1098	2107	1.06e-42	177
sp|Q9BYE9|CDHR2_HUMAN	tr|I3MEP7|I3MEP7_ICTTR	27.239	1072	599	45	24	1049	2152	3088	2.36e-42	176
sp|Q9BYE9|CDHR2_HUMAN	tr|I3MEP7|I3MEP7_ICTTR	27.254	987	563	43	24	969	1942	2814	4.86e-41	172
sp|Q9BYE9|CDHR2_HUMAN	tr|I3MEP7|I3MEP7_ICTTR	28.571	147	95	4	15	153	3395	3539	6.74e-05	53.9
sp|Q9BYE9|CDHR2_HUMAN	tr|A0A2K5XDJ8|A0A2K5XDJ8_MANLE	30.198	808	462	28	24	808	1738	2466	1.02e-62	243
sp|Q9BYE9|CDHR2_HUMAN	tr|A0A2K5XDJ8|A0A2K5XDJ8_MANLE	28.038	1045	598	43	14	1027	1829	2750	9.64e-56	220
sp|Q9BYE9|CDHR2_HUMAN	tr|A0A2K5XDJ8|A0A2K5XDJ8_MANLE	29.358	981	580	41	24	973	248	1146	1.90e-55	219
sp|Q9BYE9|CDHR2_HUMAN	tr|A0A2K5XDJ8|A0A2K5XDJ8_MANLE	26.457	1115	676	37	37	1116	53	1058	1.94e-54	216
sp|Q9BYE9|CDHR2_HUMAN	tr|A0A2K5XDJ8|A0A2K5XDJ8_MANLE	29.677	930	520	44	69	968	1680	2505	1.01e-52	210
sp|Q9BYE9|CDHR2_HUMAN	tr|A0A2K5XDJ8|A0A2K5XDJ8_MANLE	26.804	970	578	39	23	957	2770	3642	6.39e-50	201
sp|Q9BYE9|CDHR2_HUMAN	tr|A0A2K5XDJ8|A0A2K5XDJ8_MANLE	27.531	810	491	27	24	808	791	1529	5.70e-49	198
sp|Q9BYE9|CDHR2_HUMAN	tr|A0A2K5XDJ8|A0A2K5XDJ8_MANLE	26.871	1042	620	45	24	1040	2049	2973	6.05e-49	198
sp|Q9BYE9|CDHR2_HUMAN	tr|A0A2K5XDJ8|A0A2K5XDJ8_MANLE	27.037	1043	605	44	23	1024	993	1920	3.23e-48	196
sp|Q9BYE9|CDHR2_HUMAN	tr|A0A2K5XDJ8|A0A2K5XDJ8_MANLE	28.004	1032	607	43	24	1027	1313	2236	1.23e-47	194
sp|Q9BYE9|CDHR2_HUMAN	tr|A0A2K5XDJ8|A0A2K5XDJ8_MANLE	26.033	968	597	36	24	969	1942	2812	1.26e-40	171
sp|Q9BYE9|CDHR2_HUMAN	tr|A0A2K5XDJ8|A0A2K5XDJ8_MANLE	24.153	1180	716	44	24	1157	1098	2144	2.07e-39	167
sp|Q9BYE9|CDHR2_HUMAN	tr|A0A2K5XDJ8|A0A2K5XDJ8_MANLE	25.536	1026	628	43	24	1026	2362	3274	4.32e-36	156
sp|Q9BYE9|CDHR2_HUMAN	tr|A0A2K5XDJ8|A0A2K5XDJ8_MANLE	29.252	147	94	4	15	153	3393	3537	2.85e-06	58.5
sp|Q9BYE9|CDHR2_HUMAN	tr|A0A4X2KDS4|A0A4X2KDS4_VOMUR	29.115	1051	618	44	15	1040	2481	3429	1.97e-62	241
sp|Q9BYE9|CDHR2_HUMAN	tr|A0A4X2KDS4|A0A4X2KDS4_VOMUR	29.845	841	494	35	24	839	2702	3471	1.55e-56	223
sp|Q9BYE9|CDHR2_HUMAN	tr|A0A4X2KDS4|A0A4X2KDS4_VOMUR	27.139	1087	626	48	3	1044	907	1872	1.61e-54	216
sp|Q9BYE9|CDHR2_HUMAN	tr|A0A4X2KDS4|A0A4X2KDS4_VOMUR	27.476	1030	599	45	24	1024	1455	2365	1.53e-50	203
sp|Q9BYE9|CDHR2_HUMAN	tr|A0A4X2KDS4|A0A4X2KDS4_VOMUR	25.919	1115	675	45	23	1097	714	1717	1.18e-48	197
sp|Q9BYE9|CDHR2_HUMAN	tr|A0A4X2KDS4|A0A4X2KDS4_VOMUR	27.152	906	513	38	15	844	454	1288	1.16e-47	194
sp|Q9BYE9|CDHR2_HUMAN	tr|A0A4X2KDS4|A0A4X2KDS4_VOMUR	26.186	970	566	39	65	968	407	1292	1.20e-47	194
sp|Q9BYE9|CDHR2_HUMAN	tr|A0A4X2KDS4|A0A4X2KDS4_VOMUR	27.681	979	584	41	24	969	2595	3482	1.82e-46	190
sp|Q9BYE9|CDHR2_HUMAN	tr|A0A4X2KDS4|A0A4X2KDS4_VOMUR	25.609	1027	636	38	24	1025	2282	3205	6.12e-45	185
sp|Q9BYE9|CDHR2_HUMAN	tr|A0A4X2KDS4|A0A4X2KDS4_VOMUR	25.074	1017	587	39	52	1024	2007	2892	5.74e-39	166
sp|Q9BYE9|CDHR2_HUMAN	tr|A0A4X2KDS4|A0A4X2KDS4_VOMUR	26.556	964	579	47	28	968	1779	2636	6.90e-36	155
sp|Q9BYE9|CDHR2_HUMAN	tr|A0A4X2KDS4|A0A4X2KDS4_VOMUR	27.059	680	389	28	57	706	1389	1991	5.67e-28	129
sp|Q9BYE9|CDHR2_HUMAN	tr|A0A4X2KDS4|A0A4X2KDS4_VOMUR	23.077	936	559	39	170	1040	77	916	4.31e-16	90.9
sp|Q9BYE9|CDHR2_HUMAN	tr|A0A4X2KDS4|A0A4X2KDS4_VOMUR	23.576	1001	589	48	91	1025	117	1007	5.06e-14	84.0
sp|Q9BYE9|CDHR2_HUMAN	tr|A0A4X2KDS4|A0A4X2KDS4_VOMUR	25.564	266	173	11	24	280	3334	3583	7.00e-05	53.9
sp|Q9BYE9|CDHR2_HUMAN	tr|A0A093GAN3|A0A093GAN3_DRYPU	28.761	904	554	28	24	907	1742	2575	2.25e-62	241
sp|Q9BYE9|CDHR2_HUMAN	tr|A0A093GAN3|A0A093GAN3_DRYPU	28.945	1033	584	41	33	1025	583	1505	6.58e-59	230
sp|Q9BYE9|CDHR2_HUMAN	tr|A0A093GAN3|A0A093GAN3_DRYPU	28.246	1055	600	41	14	1036	1833	2762	3.79e-58	228
sp|Q9BYE9|CDHR2_HUMAN	tr|A0A093GAN3|A0A093GAN3_DRYPU	27.351	1042	623	38	24	1025	452	1399	5.51e-57	224
sp|Q9BYE9|CDHR2_HUMAN	tr|A0A093GAN3|A0A093GAN3_DRYPU	28.681	1039	597	45	23	1028	1211	2138	1.65e-54	216
sp|Q9BYE9|CDHR2_HUMAN	tr|A0A093GAN3|A0A093GAN3_DRYPU	29.838	925	529	40	69	969	1684	2512	4.33e-52	208
sp|Q9BYE9|CDHR2_HUMAN	tr|A0A093GAN3|A0A093GAN3_DRYPU	28.502	1028	574	45	24	973	206	1150	8.00e-52	207
sp|Q9BYE9|CDHR2_HUMAN	tr|A0A093GAN3|A0A093GAN3_DRYPU	28.169	852	512	30	24	848	795	1573	1.83e-51	206
sp|Q9BYE9|CDHR2_HUMAN	tr|A0A093GAN3|A0A093GAN3_DRYPU	27.570	1041	586	41	58	1024	28	974	2.92e-51	206
sp|Q9BYE9|CDHR2_HUMAN	tr|A0A093GAN3|A0A093GAN3_DRYPU	27.088	934	556	38	23	924	2776	3616	3.02e-48	196
sp|Q9BYE9|CDHR2_HUMAN	tr|A0A093GAN3|A0A093GAN3_DRYPU	25.786	1113	637	45	24	1090	2156	3125	5.95e-42	175
sp|Q9BYE9|CDHR2_HUMAN	tr|A0A093GAN3|A0A093GAN3_DRYPU	26.286	1050	614	46	13	1026	2355	3280	1.50e-40	171
sp|Q9BYE9|CDHR2_HUMAN	tr|A0A093GAN3|A0A093GAN3_DRYPU	26.256	975	586	42	24	968	1946	2817	4.83e-34	149
sp|Q9BYE9|CDHR2_HUMAN	tr|A0A093GAN3|A0A093GAN3_DRYPU	29.451	601	350	26	14	595	3083	3628	1.34e-32	144
sp|Q9BYE9|CDHR2_HUMAN	tr|F7H974|F7H974_MACMU	29.740	807	469	28	24	808	1738	2468	2.74e-62	241
sp|Q9BYE9|CDHR2_HUMAN	tr|F7H974|F7H974_MACMU	29.442	985	574	42	24	973	248	1146	2.56e-56	222
sp|Q9BYE9|CDHR2_HUMAN	tr|F7H974|F7H974_MACMU	27.713	1032	620	39	14	1027	1829	2752	9.39e-55	217
sp|Q9BYE9|CDHR2_HUMAN	tr|F7H974|F7H974_MACMU	29.594	936	515	45	69	968	1680	2507	4.43e-53	211
sp|Q9BYE9|CDHR2_HUMAN	tr|F7H974|F7H974_MACMU	26.278	1115	678	37	37	1116	53	1058	5.35e-53	211
sp|Q9BYE9|CDHR2_HUMAN	tr|F7H974|F7H974_MACMU	26.804	970	578	39	23	957	2772	3644	7.97e-50	201
sp|Q9BYE9|CDHR2_HUMAN	tr|F7H974|F7H974_MACMU	27.531	810	491	27	24	808	791	1529	9.02e-49	197
sp|Q9BYE9|CDHR2_HUMAN	tr|F7H974|F7H974_MACMU	27.037	1043	605	44	23	1024	993	1920	2.85e-48	196
sp|Q9BYE9|CDHR2_HUMAN	tr|F7H974|F7H974_MACMU	28.004	1032	607	43	24	1027	1313	2236	2.85e-48	196
sp|Q9BYE9|CDHR2_HUMAN	tr|F7H974|F7H974_MACMU	26.723	1074	602	45	24	1049	2152	3088	1.26e-42	177
sp|Q9BYE9|CDHR2_HUMAN	tr|F7H974|F7H974_MACMU	25.983	966	602	36	24	969	1942	2814	4.53e-42	176
sp|Q9BYE9|CDHR2_HUMAN	tr|F7H974|F7H974_MACMU	24.976	1049	623	39	24	1028	1098	2026	4.26e-39	166
sp|Q9BYE9|CDHR2_HUMAN	tr|F7H974|F7H974_MACMU	29.252	147	94	4	15	153	3395	3539	2.80e-06	58.5
sp|Q9BYE9|CDHR2_HUMAN	tr|Q9VVG0|Q9VVG0_DROME	28.499	986	562	41	21	928	19	939	2.90e-62	240
sp|Q9BYE9|CDHR2_HUMAN	tr|Q9VVG0|Q9VVG0_DROME	25.761	788	441	35	24	722	813	1545	9.25e-32	141
sp|Q9BYE9|CDHR2_HUMAN	tr|Q9VVG0|Q9VVG0_DROME	24.613	711	442	29	33	685	953	1627	1.71e-23	114
sp|Q9BYE9|CDHR2_HUMAN	tr|Q9VVG0|Q9VVG0_DROME	22.623	1220	736	51	24	1124	583	1713	1.93e-22	111
sp|Q9BYE9|CDHR2_HUMAN	tr|Q9VVG0|Q9VVG0_DROME	24.478	1054	620	43	73	1044	427	1386	2.85e-22	110
sp|Q9BYE9|CDHR2_HUMAN	tr|Q9VVG0|Q9VVG0_DROME	23.161	367	230	13	23	353	1167	1517	1.72e-08	65.5
sp|Q9BYE9|CDHR2_HUMAN	tr|A0A096MYN1|A0A096MYN1_PAPAN	29.740	807	469	28	24	808	1738	2468	4.22e-62	241
sp|Q9BYE9|CDHR2_HUMAN	tr|A0A096MYN1|A0A096MYN1_PAPAN	29.239	985	576	42	24	973	248	1146	2.12e-55	219
sp|Q9BYE9|CDHR2_HUMAN	tr|A0A096MYN1|A0A096MYN1_PAPAN	27.633	1035	617	40	14	1027	1829	2752	7.98e-55	217
sp|Q9BYE9|CDHR2_HUMAN	tr|A0A096MYN1|A0A096MYN1_PAPAN	26.457	1115	676	37	37	1116	53	1058	1.88e-54	216
sp|Q9BYE9|CDHR2_HUMAN	tr|A0A096MYN1|A0A096MYN1_PAPAN	29.701	936	514	45	69	968	1680	2507	6.34e-53	211
sp|Q9BYE9|CDHR2_HUMAN	tr|A0A096MYN1|A0A096MYN1_PAPAN	26.488	1042	626	43	24	1040	2049	2975	2.67e-49	199
sp|Q9BYE9|CDHR2_HUMAN	tr|A0A096MYN1|A0A096MYN1_PAPAN	27.531	810	491	27	24	808	791	1529	4.16e-49	199
sp|Q9BYE9|CDHR2_HUMAN	tr|A0A096MYN1|A0A096MYN1_PAPAN	26.495	970	581	39	23	957	2772	3644	6.87e-49	198
sp|Q9BYE9|CDHR2_HUMAN	tr|A0A096MYN1|A0A096MYN1_PAPAN	28.004	1032	607	43	24	1027	1313	2236	1.23e-48	197
sp|Q9BYE9|CDHR2_HUMAN	tr|A0A096MYN1|A0A096MYN1_PAPAN	27.037	1043	605	44	23	1024	993	1920	5.12e-48	195
sp|Q9BYE9|CDHR2_HUMAN	tr|A0A096MYN1|A0A096MYN1_PAPAN	26.109	969	597	38	24	969	1942	2814	7.69e-41	172
sp|Q9BYE9|CDHR2_HUMAN	tr|A0A096MYN1|A0A096MYN1_PAPAN	25.071	1049	622	39	24	1028	1098	2026	1.49e-39	167
sp|Q9BYE9|CDHR2_HUMAN	tr|A0A096MYN1|A0A096MYN1_PAPAN	26.091	1031	618	46	24	1026	2362	3276	9.85e-39	165
sp|Q9BYE9|CDHR2_HUMAN	tr|A0A096MYN1|A0A096MYN1_PAPAN	29.252	147	94	4	15	153	3395	3539	2.71e-06	58.5
sp|Q9BYE9|CDHR2_HUMAN	tr|H0V1B9|H0V1B9_CAVPO	28.543	1023	610	41	24	1025	455	1377	4.44e-62	241
sp|Q9BYE9|CDHR2_HUMAN	tr|H0V1B9|H0V1B9_CAVPO	30.062	805	469	27	24	808	1720	2450	2.06e-61	238
sp|Q9BYE9|CDHR2_HUMAN	tr|H0V1B9|H0V1B9_CAVPO	27.945	1027	598	43	23	1000	2754	3687	1.16e-52	210
sp|Q9BYE9|CDHR2_HUMAN	tr|H0V1B9|H0V1B9_CAVPO	28.643	803	491	28	24	808	773	1511	5.78e-51	204
sp|Q9BYE9|CDHR2_HUMAN	tr|H0V1B9|H0V1B9_CAVPO	29.914	926	525	42	69	968	1662	2489	5.39e-50	201
sp|Q9BYE9|CDHR2_HUMAN	tr|H0V1B9|H0V1B9_CAVPO	28.198	1032	605	43	24	1027	1295	2218	8.22e-49	197
sp|Q9BYE9|CDHR2_HUMAN	tr|H0V1B9|H0V1B9_CAVPO	25.998	977	612	33	14	969	1500	2386	2.66e-47	192
sp|Q9BYE9|CDHR2_HUMAN	tr|H0V1B9|H0V1B9_CAVPO	25.753	1095	653	39	58	1116	70	1040	5.53e-47	192
sp|Q9BYE9|CDHR2_HUMAN	tr|H0V1B9|H0V1B9_CAVPO	26.829	1066	611	47	24	1049	2134	3070	4.12e-43	179
sp|Q9BYE9|CDHR2_HUMAN	tr|H0V1B9|H0V1B9_CAVPO	26.566	990	566	42	24	969	1924	2796	5.82e-41	172
sp|Q9BYE9|CDHR2_HUMAN	tr|H0V1B9|H0V1B9_CAVPO	25.262	1049	620	38	24	1028	1080	2008	1.69e-40	171
sp|Q9BYE9|CDHR2_HUMAN	tr|H0V1B9|H0V1B9_CAVPO	29.932	147	93	4	15	153	3377	3521	2.05e-06	58.9
sp|Q9BYE9|CDHR2_HUMAN	tr|L5KCT1|L5KCT1_PTEAL	30.725	703	435	21	4	687	399	1068	5.38e-62	238
sp|Q9BYE9|CDHR2_HUMAN	tr|L5KCT1|L5KCT1_PTEAL	26.825	630	349	30	249	837	431	989	1.15e-20	105
sp|Q9BYE9|CDHR2_HUMAN	tr|L5KCT1|L5KCT1_PTEAL	24.359	624	388	26	14	600	511	1087	1.13e-15	89.0
sp|Q9BYE9|CDHR2_HUMAN	tr|L5KCT1|L5KCT1_PTEAL	24.378	603	353	25	483	1047	426	963	4.13e-13	80.5
sp|Q9BYE9|CDHR2_HUMAN	tr|H0WL39|H0WL39_OTOGA	28.040	995	594	34	74	1046	415	1309	5.65e-62	240
sp|Q9BYE9|CDHR2_HUMAN	tr|H0WL39|H0WL39_OTOGA	29.814	805	469	27	24	808	1738	2466	1.07e-60	236
sp|Q9BYE9|CDHR2_HUMAN	tr|H0WL39|H0WL39_OTOGA	27.593	1022	621	39	24	1025	473	1395	1.03e-58	229
sp|Q9BYE9|CDHR2_HUMAN	tr|H0WL39|H0WL39_OTOGA	27.937	1013	601	39	37	1025	594	1501	2.30e-58	229
sp|Q9BYE9|CDHR2_HUMAN	tr|H0WL39|H0WL39_OTOGA	29.766	981	576	42	24	973	248	1146	1.82e-55	219
sp|Q9BYE9|CDHR2_HUMAN	tr|H0WL39|H0WL39_OTOGA	27.740	1031	619	38	14	1027	1829	2750	9.71e-55	217
sp|Q9BYE9|CDHR2_HUMAN	tr|H0WL39|H0WL39_OTOGA	26.278	1115	678	37	37	1116	53	1058	2.26e-53	213
sp|Q9BYE9|CDHR2_HUMAN	tr|H0WL39|H0WL39_OTOGA	30.280	928	517	42	69	968	1680	2505	1.40e-52	210
sp|Q9BYE9|CDHR2_HUMAN	tr|H0WL39|H0WL39_OTOGA	27.576	990	594	40	1	968	2023	2911	1.99e-51	206
sp|Q9BYE9|CDHR2_HUMAN	tr|H0WL39|H0WL39_OTOGA	27.544	973	567	41	23	957	2770	3642	1.36e-50	203
sp|Q9BYE9|CDHR2_HUMAN	tr|H0WL39|H0WL39_OTOGA	28.394	803	493	28	24	808	791	1529	3.23e-50	202
sp|Q9BYE9|CDHR2_HUMAN	tr|H0WL39|H0WL39_OTOGA	27.907	1032	608	42	24	1027	1313	2236	2.46e-48	196
sp|Q9BYE9|CDHR2_HUMAN	tr|H0WL39|H0WL39_OTOGA	26.741	1077	609	46	1	1024	971	1920	1.52e-47	193
sp|Q9BYE9|CDHR2_HUMAN	tr|H0WL39|H0WL39_OTOGA	25.262	1049	620	39	24	1028	1098	2026	5.26e-40	169
sp|Q9BYE9|CDHR2_HUMAN	tr|H0WL39|H0WL39_OTOGA	25.536	1026	628	41	24	1026	2362	3274	7.01e-37	159
sp|Q9BYE9|CDHR2_HUMAN	tr|H0WL39|H0WL39_OTOGA	26.407	231	147	7	15	236	3393	3609	4.13e-06	57.8
sp|Q9BYE9|CDHR2_HUMAN	tr|G1P8G2|G1P8G2_MYOLU	28.613	1038	623	39	23	1040	2489	3428	5.92e-62	240
sp|Q9BYE9|CDHR2_HUMAN	tr|G1P8G2|G1P8G2_MYOLU	27.070	1075	637	44	6	1044	908	1871	2.17e-53	213
sp|Q9BYE9|CDHR2_HUMAN	tr|G1P8G2|G1P8G2_MYOLU	27.621	992	604	38	23	987	2593	3497	3.66e-50	202
sp|Q9BYE9|CDHR2_HUMAN	tr|G1P8G2|G1P8G2_MYOLU	25.577	1040	640	39	14	1025	2271	3204	3.67e-44	182
sp|Q9BYE9|CDHR2_HUMAN	tr|G1P8G2|G1P8G2_MYOLU	26.571	907	521	37	14	844	450	1287	1.75e-43	180
sp|Q9BYE9|CDHR2_HUMAN	tr|G1P8G2|G1P8G2_MYOLU	25.847	1122	665	48	24	1097	714	1716	2.20e-43	180
sp|Q9BYE9|CDHR2_HUMAN	tr|G1P8G2|G1P8G2_MYOLU	26.632	965	572	36	63	968	404	1291	2.43e-43	180
sp|Q9BYE9|CDHR2_HUMAN	tr|G1P8G2|G1P8G2_MYOLU	26.872	975	577	42	24	968	1454	2322	1.72e-40	171
sp|Q9BYE9|CDHR2_HUMAN	tr|G1P8G2|G1P8G2_MYOLU	26.873	774	478	28	13	759	2796	3508	8.98e-39	165
sp|Q9BYE9|CDHR2_HUMAN	tr|G1P8G2|G1P8G2_MYOLU	27.226	786	438	36	55	783	2009	2717	8.42e-28	129
sp|Q9BYE9|CDHR2_HUMAN	tr|G1P8G2|G1P8G2_MYOLU	25.385	780	468	29	57	808	1388	2081	3.34e-24	117
sp|Q9BYE9|CDHR2_HUMAN	tr|G1P8G2|G1P8G2_MYOLU	26.763	624	380	25	233	844	2073	2631	3.57e-22	110
sp|Q9BYE9|CDHR2_HUMAN	tr|G1P8G2|G1P8G2_MYOLU	24.429	876	513	34	227	1044	135	919	1.52e-20	105
sp|Q9BYE9|CDHR2_HUMAN	tr|G1P8G2|G1P8G2_MYOLU	24.540	652	368	28	239	847	32	602	1.49e-13	82.4
sp|Q9BYE9|CDHR2_HUMAN	tr|G1P8G2|G1P8G2_MYOLU	29.752	121	76	3	91	210	116	228	0.012	46.2
sp|Q9BYE9|CDHR2_HUMAN	tr|W5NPX7|W5NPX7_SHEEP	27.027	1036	641	31	10	1024	1653	2594	5.95e-62	240
sp|Q9BYE9|CDHR2_HUMAN	tr|W5NPX7|W5NPX7_SHEEP	27.545	1002	599	38	6	971	1431	2341	6.72e-62	240
sp|Q9BYE9|CDHR2_HUMAN	tr|W5NPX7|W5NPX7_SHEEP	27.839	995	568	41	66	1024	326	1206	1.16e-59	233
sp|Q9BYE9|CDHR2_HUMAN	tr|W5NPX7|W5NPX7_SHEEP	28.265	1072	628	43	23	1046	2617	3595	1.30e-59	233
sp|Q9BYE9|CDHR2_HUMAN	tr|W5NPX7|W5NPX7_SHEEP	27.925	1017	588	44	6	969	2392	3316	7.38e-59	230
sp|Q9BYE9|CDHR2_HUMAN	tr|W5NPX7|W5NPX7_SHEEP	27.709	1043	612	42	24	1028	706	1644	4.53e-54	214
sp|Q9BYE9|CDHR2_HUMAN	tr|W5NPX7|W5NPX7_SHEEP	27.635	1053	629	41	16	1024	2507	3470	3.81e-53	211
sp|Q9BYE9|CDHR2_HUMAN	tr|W5NPX7|W5NPX7_SHEEP	28.122	953	553	38	24	924	2725	3597	3.19e-52	209
sp|Q9BYE9|CDHR2_HUMAN	tr|W5NPX7|W5NPX7_SHEEP	26.078	997	606	39	14	968	1113	2020	1.60e-50	203
sp|Q9BYE9|CDHR2_HUMAN	tr|W5NPX7|W5NPX7_SHEEP	26.345	1078	616	46	6	1026	898	1854	3.82e-50	202
sp|Q9BYE9|CDHR2_HUMAN	tr|W5NPX7|W5NPX7_SHEEP	26.829	984	598	40	16	968	377	1269	4.53e-50	201
sp|Q9BYE9|CDHR2_HUMAN	tr|W5NPX7|W5NPX7_SHEEP	27.859	1023	578	43	69	1044	1	910	4.23e-49	198
sp|Q9BYE9|CDHR2_HUMAN	tr|W5NPX7|W5NPX7_SHEEP	26.927	947	585	36	73	987	1281	2152	9.74e-46	187
sp|Q9BYE9|CDHR2_HUMAN	tr|W5NPX7|W5NPX7_SHEEP	27.227	999	603	41	23	982	57	970	3.79e-44	182
sp|Q9BYE9|CDHR2_HUMAN	tr|W5NPX7|W5NPX7_SHEEP	26.866	1072	627	47	19	1044	1013	1973	2.22e-43	180
sp|Q9BYE9|CDHR2_HUMAN	tr|A0A067R2V0|A0A067R2V0_ZOONE	28.977	987	558	40	20	940	2	911	7.25e-62	239
sp|Q9BYE9|CDHR2_HUMAN	tr|A0A067R2V0|A0A067R2V0_ZOONE	26.486	1110	675	44	69	1121	610	1635	3.83e-53	211
sp|Q9BYE9|CDHR2_HUMAN	tr|A0A067R2V0|A0A067R2V0_ZOONE	26.352	1017	583	42	23	966	333	1256	6.71e-38	161
sp|Q9BYE9|CDHR2_HUMAN	tr|A0A067R2V0|A0A067R2V0_ZOONE	25.830	1084	627	49	14	1026	437	1414	8.43e-34	148
sp|Q9BYE9|CDHR2_HUMAN	tr|A0A067R2V0|A0A067R2V0_ZOONE	24.558	904	551	39	37	874	680	1518	7.59e-33	145
sp|Q9BYE9|CDHR2_HUMAN	tr|A0A3B4TJP7|A0A3B4TJP7_SERDU	28.978	949	576	33	48	973	14	887	7.79e-62	239
sp|Q9BYE9|CDHR2_HUMAN	tr|A0A3B4TJP7|A0A3B4TJP7_SERDU	26.126	1221	723	50	48	1188	1929	3050	7.36e-54	214
sp|Q9BYE9|CDHR2_HUMAN	tr|A0A3B4TJP7|A0A3B4TJP7_SERDU	26.030	1068	636	32	24	1046	618	1576	2.63e-53	212
sp|Q9BYE9|CDHR2_HUMAN	tr|A0A3B4TJP7|A0A3B4TJP7_SERDU	27.841	1056	605	45	42	1044	1708	2659	3.75e-44	182
sp|Q9BYE9|CDHR2_HUMAN	tr|A0A3B4TJP7|A0A3B4TJP7_SERDU	27.674	748	407	27	24	700	2116	2800	1.85e-42	177
sp|Q9BYE9|CDHR2_HUMAN	tr|A0A3B4TJP7|A0A3B4TJP7_SERDU	27.696	946	540	46	24	905	2011	2876	5.42e-42	175
sp|Q9BYE9|CDHR2_HUMAN	tr|A0A3B4TJP7|A0A3B4TJP7_SERDU	26.356	1051	622	45	54	1063	1189	2128	7.06e-42	175
sp|Q9BYE9|CDHR2_HUMAN	tr|A0A3B4TJP7|A0A3B4TJP7_SERDU	24.953	1066	634	44	23	1038	88	1037	8.78e-31	139
sp|Q9BYE9|CDHR2_HUMAN	tr|A0A3B4TJP7|A0A3B4TJP7_SERDU	26.274	628	329	27	23	584	2234	2793	1.53e-26	125
sp|Q9BYE9|CDHR2_HUMAN	tr|A0A3B4TJP7|A0A3B4TJP7_SERDU	26.847	704	419	31	411	1090	19	650	3.47e-22	110
sp|Q9BYE9|CDHR2_HUMAN	tr|H0V4Z4|H0V4Z4_CAVPO	30.082	728	444	22	18	716	19	710	8.05e-62	234
sp|Q9BYE9|CDHR2_HUMAN	tr|H0V4Z4|H0V4Z4_CAVPO	25.163	612	359	26	14	581	123	679	1.91e-17	94.4
sp|Q9BYE9|CDHR2_HUMAN	tr|H0V4Z4|H0V4Z4_CAVPO	25.983	585	321	26	483	1024	38	553	6.22e-11	73.2
sp|Q9BYE9|CDHR2_HUMAN	tr|G5ARQ9|G5ARQ9_HETGA	28.640	1037	624	40	23	1040	2490	3429	9.04e-62	239
sp|Q9BYE9|CDHR2_HUMAN	tr|G5ARQ9|G5ARQ9_HETGA	30.083	841	492	34	24	839	2702	3471	4.56e-58	228
sp|Q9BYE9|CDHR2_HUMAN	tr|G5ARQ9|G5ARQ9_HETGA	27.324	1065	612	48	24	1044	926	1872	6.69e-57	224
sp|Q9BYE9|CDHR2_HUMAN	tr|G5ARQ9|G5ARQ9_HETGA	28.092	865	521	35	122	969	2702	3482	2.44e-50	202
sp|Q9BYE9|CDHR2_HUMAN	tr|G5ARQ9|G5ARQ9_HETGA	26.240	968	572	37	63	968	405	1292	2.64e-47	192
sp|Q9BYE9|CDHR2_HUMAN	tr|G5ARQ9|G5ARQ9_HETGA	26.106	904	529	36	14	844	451	1288	1.43e-43	181
sp|Q9BYE9|CDHR2_HUMAN	tr|G5ARQ9|G5ARQ9_HETGA	25.780	865	531	35	14	844	811	1598	3.46e-42	176
sp|Q9BYE9|CDHR2_HUMAN	tr|G5ARQ9|G5ARQ9_HETGA	26.248	1002	610	43	24	998	1455	2354	1.62e-41	174
sp|Q9BYE9|CDHR2_HUMAN	tr|G5ARQ9|G5ARQ9_HETGA	27.733	750	441	26	3	722	2896	3574	2.90e-41	173
sp|Q9BYE9|CDHR2_HUMAN	tr|G5ARQ9|G5ARQ9_HETGA	27.178	769	462	29	13	749	2797	3499	5.89e-39	165
sp|Q9BYE9|CDHR2_HUMAN	tr|G5ARQ9|G5ARQ9_HETGA	23.940	1061	654	43	16	1040	2173	3116	1.89e-35	154
sp|Q9BYE9|CDHR2_HUMAN	tr|G5ARQ9|G5ARQ9_HETGA	24.727	1100	622	49	21	1033	145	1125	2.15e-34	150
sp|Q9BYE9|CDHR2_HUMAN	tr|G5ARQ9|G5ARQ9_HETGA	25.668	674	406	25	57	706	1389	1991	3.20e-26	124
sp|Q9BYE9|CDHR2_HUMAN	tr|G5ARQ9|G5ARQ9_HETGA	23.316	935	562	39	227	1093	136	983	1.42e-15	89.0
sp|Q9BYE9|CDHR2_HUMAN	tr|G5ARQ9|G5ARQ9_HETGA	25.267	562	326	24	310	847	112	603	1.28e-12	79.3
sp|Q9BYE9|CDHR2_HUMAN	tr|G5ARQ9|G5ARQ9_HETGA	26.217	267	170	11	24	280	3334	3583	2.66e-08	65.1
sp|Q9BYE9|CDHR2_HUMAN	tr|G5ARQ9|G5ARQ9_HETGA	29.375	160	101	5	436	588	106	260	5.99e-07	60.5
sp|Q9BYE9|CDHR2_HUMAN	tr|G5ARQ9|G5ARQ9_HETGA	31.405	121	74	3	91	210	117	229	1.56e-04	52.8
sp|Q9BYE9|CDHR2_HUMAN	tr|G3ND12|G3ND12_GASAC	28.914	709	446	22	28	716	39	709	1.10e-61	233
sp|Q9BYE9|CDHR2_HUMAN	tr|G3ND12|G3ND12_GASAC	24.814	673	402	28	402	1027	53	668	3.94e-17	93.2
sp|Q9BYE9|CDHR2_HUMAN	tr|G3ND12|G3ND12_GASAC	25.645	581	330	26	483	1024	40	557	6.53e-10	69.7
sp|Q9BYE9|CDHR2_HUMAN	tr|G3ND12|G3ND12_GASAC	26.909	275	171	10	581	845	31	285	0.001	49.3
sp|Q9BYE9|CDHR2_HUMAN	tr|G3ND12|G3ND12_GASAC	29.310	174	103	9	24	188	475	637	0.38	41.2
sp|Q9BYE9|CDHR2_HUMAN	tr|A0A1S3W4Q3|A0A1S3W4Q3_ERIEU	28.930	1037	621	41	23	1040	2489	3428	1.18e-61	239
sp|Q9BYE9|CDHR2_HUMAN	tr|A0A1S3W4Q3|A0A1S3W4Q3_ERIEU	30.024	846	486	36	24	839	2701	3470	8.25e-58	227
sp|Q9BYE9|CDHR2_HUMAN	tr|A0A1S3W4Q3|A0A1S3W4Q3_ERIEU	26.898	1067	614	49	24	1044	925	1871	8.69e-51	204
sp|Q9BYE9|CDHR2_HUMAN	tr|A0A1S3W4Q3|A0A1S3W4Q3_ERIEU	27.726	862	521	34	122	966	2701	3477	2.75e-47	192
sp|Q9BYE9|CDHR2_HUMAN	tr|A0A1S3W4Q3|A0A1S3W4Q3_ERIEU	25.474	950	602	35	63	968	404	1291	1.76e-46	190
sp|Q9BYE9|CDHR2_HUMAN	tr|A0A1S3W4Q3|A0A1S3W4Q3_ERIEU	26.386	902	525	37	15	844	453	1287	7.83e-45	184
sp|Q9BYE9|CDHR2_HUMAN	tr|A0A1S3W4Q3|A0A1S3W4Q3_ERIEU	26.789	978	576	44	24	969	1454	2323	5.68e-41	172
sp|Q9BYE9|CDHR2_HUMAN	tr|A0A1S3W4Q3|A0A1S3W4Q3_ERIEU	25.447	951	575	38	9	920	806	1661	7.26e-41	172
sp|Q9BYE9|CDHR2_HUMAN	tr|A0A1S3W4Q3|A0A1S3W4Q3_ERIEU	26.555	836	473	39	37	818	1150	1898	5.41e-38	162
sp|Q9BYE9|CDHR2_HUMAN	tr|A0A1S3W4Q3|A0A1S3W4Q3_ERIEU	23.791	1055	663	43	16	1040	2172	3115	1.93e-32	144
sp|Q9BYE9|CDHR2_HUMAN	tr|A0A1S3W4Q3|A0A1S3W4Q3_ERIEU	25.129	776	475	28	57	808	1388	2081	1.30e-28	131
sp|Q9BYE9|CDHR2_HUMAN	tr|A0A1S3W4Q3|A0A1S3W4Q3_ERIEU	23.711	1164	707	48	9	1098	1545	2601	4.48e-25	120
sp|Q9BYE9|CDHR2_HUMAN	tr|A0A1S3W4Q3|A0A1S3W4Q3_ERIEU	25.914	629	395	24	225	844	2065	2631	1.14e-24	119
sp|Q9BYE9|CDHR2_HUMAN	tr|A0A1S3W4Q3|A0A1S3W4Q3_ERIEU	23.918	924	546	38	227	1083	135	968	3.64e-19	100
sp|Q9BYE9|CDHR2_HUMAN	tr|A0A1S3W4Q3|A0A1S3W4Q3_ERIEU	23.964	555	344	22	310	848	111	603	5.15e-12	77.4
sp|Q9BYE9|CDHR2_HUMAN	tr|A0A1S3W4Q3|A0A1S3W4Q3_ERIEU	26.217	267	170	11	24	280	3333	3582	1.30e-09	69.3
sp|Q9BYE9|CDHR2_HUMAN	tr|A0A1S3W4Q3|A0A1S3W4Q3_ERIEU	26.875	160	105	4	436	588	105	259	3.04e-06	58.2
sp|Q9BYE9|CDHR2_HUMAN	tr|A0A1S3W4Q3|A0A1S3W4Q3_ERIEU	28.906	128	81	4	91	216	116	235	0.003	48.5
sp|Q9BYE9|CDHR2_HUMAN	tr|A0A1S3W4Q3|A0A1S3W4Q3_ERIEU	25.595	168	93	6	859	1025	91	227	2.4	38.9
sp|Q9BYE9|CDHR2_HUMAN	tr|A0A1U8BRS2|A0A1U8BRS2_MESAU	28.447	1037	626	39	23	1040	2490	3429	1.25e-61	239
sp|Q9BYE9|CDHR2_HUMAN	tr|A0A1U8BRS2|A0A1U8BRS2_MESAU	29.048	840	502	33	24	839	2702	3471	5.28e-58	227
sp|Q9BYE9|CDHR2_HUMAN	tr|A0A1U8BRS2|A0A1U8BRS2_MESAU	27.861	1066	605	47	24	1044	926	1872	5.28e-56	221
sp|Q9BYE9|CDHR2_HUMAN	tr|A0A1U8BRS2|A0A1U8BRS2_MESAU	26.967	1042	610	46	23	1025	714	1643	5.60e-49	198
sp|Q9BYE9|CDHR2_HUMAN	tr|A0A1U8BRS2|A0A1U8BRS2_MESAU	27.958	862	519	34	122	966	2702	3478	1.38e-48	197
sp|Q9BYE9|CDHR2_HUMAN	tr|A0A1U8BRS2|A0A1U8BRS2_MESAU	26.982	971	561	40	63	968	405	1292	5.92e-47	191
sp|Q9BYE9|CDHR2_HUMAN	tr|A0A1U8BRS2|A0A1U8BRS2_MESAU	25.880	1051	640	40	24	1044	2282	3223	3.05e-46	189
sp|Q9BYE9|CDHR2_HUMAN	tr|A0A1U8BRS2|A0A1U8BRS2_MESAU	26.711	906	522	37	14	844	450	1288	1.59e-42	177
sp|Q9BYE9|CDHR2_HUMAN	tr|A0A1U8BRS2|A0A1U8BRS2_MESAU	26.550	968	591	42	24	969	1455	2324	1.24e-39	167
sp|Q9BYE9|CDHR2_HUMAN	tr|A0A1U8BRS2|A0A1U8BRS2_MESAU	25.532	940	576	41	50	968	1800	2636	5.78e-36	155
sp|Q9BYE9|CDHR2_HUMAN	tr|A0A1U8BRS2|A0A1U8BRS2_MESAU	24.198	1091	621	44	21	1025	145	1115	2.74e-31	140
sp|Q9BYE9|CDHR2_HUMAN	tr|A0A1U8BRS2|A0A1U8BRS2_MESAU	23.920	995	606	39	57	1024	1389	2259	9.26e-25	119
sp|Q9BYE9|CDHR2_HUMAN	tr|A0A1U8BRS2|A0A1U8BRS2_MESAU	23.926	978	607	40	23	969	1560	2431	5.00e-22	110
sp|Q9BYE9|CDHR2_HUMAN	tr|A0A1U8BRS2|A0A1U8BRS2_MESAU	25.231	864	513	39	227	1040	136	916	6.26e-20	103
sp|Q9BYE9|CDHR2_HUMAN	tr|A0A1U8BRS2|A0A1U8BRS2_MESAU	24.332	711	421	29	310	968	112	757	5.91e-15	87.0
sp|Q9BYE9|CDHR2_HUMAN	tr|A0A1U8BRS2|A0A1U8BRS2_MESAU	24.749	299	187	12	15	295	3319	3597	3.05e-08	64.7
sp|Q9BYE9|CDHR2_HUMAN	tr|A0A1U8BRS2|A0A1U8BRS2_MESAU	29.375	160	101	5	436	588	106	260	2.41e-07	62.0
sp|Q9BYE9|CDHR2_HUMAN	tr|A0A1U8BRS2|A0A1U8BRS2_MESAU	28.926	121	77	3	91	210	117	229	0.002	48.9
sp|Q9BYE9|CDHR2_HUMAN	tr|A0A1U7QCX6|A0A1U7QCX6_MESAU	28.671	1001	580	38	74	1046	415	1309	1.37e-61	239
sp|Q9BYE9|CDHR2_HUMAN	tr|A0A1U7QCX6|A0A1U7QCX6_MESAU	29.784	695	422	20	24	708	1738	2376	2.41e-58	228
sp|Q9BYE9|CDHR2_HUMAN	tr|A0A1U7QCX6|A0A1U7QCX6_MESAU	28.977	987	576	40	24	973	248	1146	1.20e-56	223
sp|Q9BYE9|CDHR2_HUMAN	tr|A0A1U7QCX6|A0A1U7QCX6_MESAU	26.941	1095	658	36	58	1116	70	1058	2.29e-55	219
sp|Q9BYE9|CDHR2_HUMAN	tr|A0A1U7QCX6|A0A1U7QCX6_MESAU	28.926	847	512	33	24	848	791	1569	5.92e-50	201
sp|Q9BYE9|CDHR2_HUMAN	tr|A0A1U7QCX6|A0A1U7QCX6_MESAU	27.421	1043	627	40	24	1041	1313	2250	2.12e-49	199
sp|Q9BYE9|CDHR2_HUMAN	tr|A0A1U7QCX6|A0A1U7QCX6_MESAU	27.238	1039	616	39	14	1027	1829	2752	9.33e-49	197
sp|Q9BYE9|CDHR2_HUMAN	tr|A0A1U7QCX6|A0A1U7QCX6_MESAU	28.543	988	558	45	23	968	1626	2507	1.36e-48	197
sp|Q9BYE9|CDHR2_HUMAN	tr|A0A1U7QCX6|A0A1U7QCX6_MESAU	26.583	1042	631	44	24	1044	2049	2977	7.13e-48	194
sp|Q9BYE9|CDHR2_HUMAN	tr|A0A1U7QCX6|A0A1U7QCX6_MESAU	26.515	1056	612	44	33	1044	1003	1938	2.36e-47	193
sp|Q9BYE9|CDHR2_HUMAN	tr|A0A1U7QCX6|A0A1U7QCX6_MESAU	27.329	966	578	40	23	957	2772	3644	6.96e-47	191
sp|Q9BYE9|CDHR2_HUMAN	tr|A0A1U7QCX6|A0A1U7QCX6_MESAU	25.477	1048	615	38	24	1026	1098	2024	8.04e-43	178
sp|Q9BYE9|CDHR2_HUMAN	tr|A0A1U7QCX6|A0A1U7QCX6_MESAU	26.133	1037	629	41	14	1026	2353	3276	1.06e-38	164
sp|Q9BYE9|CDHR2_HUMAN	tr|A0A1U7QCX6|A0A1U7QCX6_MESAU	30.986	142	88	4	20	153	3400	3539	1.16e-06	59.7
sp|Q9BYE9|CDHR2_HUMAN	tr|A0A384DNR1|A0A384DNR1_URSMA	28.930	1037	621	41	23	1040	2483	3422	1.76e-61	239
sp|Q9BYE9|CDHR2_HUMAN	tr|A0A384DNR1|A0A384DNR1_URSMA	26.800	1097	612	45	6	1044	902	1865	3.48e-53	212
sp|Q9BYE9|CDHR2_HUMAN	tr|A0A384DNR1|A0A384DNR1_URSMA	27.778	972	587	38	23	966	2587	3471	9.35e-50	201
sp|Q9BYE9|CDHR2_HUMAN	tr|A0A384DNR1|A0A384DNR1_URSMA	26.356	1051	605	45	23	1025	707	1636	2.82e-44	183
sp|Q9BYE9|CDHR2_HUMAN	tr|A0A384DNR1|A0A384DNR1_URSMA	27.839	722	433	26	13	709	2790	3448	4.44e-40	169
sp|Q9BYE9|CDHR2_HUMAN	tr|A0A384DNR1|A0A384DNR1_URSMA	26.305	977	582	44	24	969	1448	2317	6.09e-38	162
sp|Q9BYE9|CDHR2_HUMAN	tr|A0A384DNR1|A0A384DNR1_URSMA	26.305	939	554	45	58	968	1801	2629	5.89e-34	149
sp|Q9BYE9|CDHR2_HUMAN	tr|A0A384DNR1|A0A384DNR1_URSMA	26.813	772	459	34	55	783	2003	2711	2.02e-31	140
sp|Q9BYE9|CDHR2_HUMAN	tr|A0A384DNR1|A0A384DNR1_URSMA	23.383	1082	617	45	33	1025	150	1108	4.97e-30	136
sp|Q9BYE9|CDHR2_HUMAN	tr|A0A384DNR1|A0A384DNR1_URSMA	27.569	613	369	21	19	611	3010	3567	8.92e-29	132
sp|Q9BYE9|CDHR2_HUMAN	tr|A0A384DNR1|A0A384DNR1_URSMA	26.074	675	402	26	57	706	1382	1984	3.92e-25	120
sp|Q9BYE9|CDHR2_HUMAN	tr|A0A384DNR1|A0A384DNR1_URSMA	24.555	281	181	11	15	280	3312	3576	3.89e-08	64.7
sp|Q9BYE9|CDHR2_HUMAN	tr|A0A1S3FXU5|A0A1S3FXU5_DIPOR	28.830	1051	621	43	15	1040	2481	3429	1.95e-61	238
sp|Q9BYE9|CDHR2_HUMAN	tr|A0A1S3FXU5|A0A1S3FXU5_DIPOR	29.524	840	498	33	24	839	2702	3471	5.10e-60	234
sp|Q9BYE9|CDHR2_HUMAN	tr|A0A1S3FXU5|A0A1S3FXU5_DIPOR	27.358	1060	618	48	24	1044	926	1872	2.29e-53	212
sp|Q9BYE9|CDHR2_HUMAN	tr|A0A1S3FXU5|A0A1S3FXU5_DIPOR	27.694	863	520	35	122	966	2702	3478	8.35e-49	197
sp|Q9BYE9|CDHR2_HUMAN	tr|A0A1S3FXU5|A0A1S3FXU5_DIPOR	26.206	1057	629	41	24	1044	2282	3223	2.01e-44	183
sp|Q9BYE9|CDHR2_HUMAN	tr|A0A1S3FXU5|A0A1S3FXU5_DIPOR	26.939	954	583	39	63	968	405	1292	2.63e-43	179
sp|Q9BYE9|CDHR2_HUMAN	tr|A0A1S3FXU5|A0A1S3FXU5_DIPOR	26.625	969	589	42	24	969	1455	2324	2.42e-42	176
sp|Q9BYE9|CDHR2_HUMAN	tr|A0A1S3FXU5|A0A1S3FXU5_DIPOR	25.930	860	516	30	24	844	821	1598	9.68e-41	171
sp|Q9BYE9|CDHR2_HUMAN	tr|A0A1S3FXU5|A0A1S3FXU5_DIPOR	26.375	891	522	35	24	844	462	1288	1.24e-39	167
sp|Q9BYE9|CDHR2_HUMAN	tr|A0A1S3FXU5|A0A1S3FXU5_DIPOR	26.797	765	470	24	3	744	2896	3593	3.76e-39	166
sp|Q9BYE9|CDHR2_HUMAN	tr|A0A1S3FXU5|A0A1S3FXU5_DIPOR	24.383	1054	658	41	16	1040	2173	3116	5.63e-36	155
sp|Q9BYE9|CDHR2_HUMAN	tr|A0A1S3FXU5|A0A1S3FXU5_DIPOR	24.055	1085	668	44	7	1054	1016	1981	1.91e-33	147
sp|Q9BYE9|CDHR2_HUMAN	tr|A0A1S3FXU5|A0A1S3FXU5_DIPOR	25.674	779	467	29	57	808	1389	2082	1.24e-26	125
sp|Q9BYE9|CDHR2_HUMAN	tr|A0A1S3FXU5|A0A1S3FXU5_DIPOR	23.282	1164	698	50	16	1098	1553	2602	1.24e-23	115
sp|Q9BYE9|CDHR2_HUMAN	tr|A0A1S3FXU5|A0A1S3FXU5_DIPOR	24.565	920	545	38	227	1083	136	969	5.96e-22	110
sp|Q9BYE9|CDHR2_HUMAN	tr|A0A1S3FXU5|A0A1S3FXU5_DIPOR	24.555	562	330	24	310	847	112	603	1.19e-12	79.3
sp|Q9BYE9|CDHR2_HUMAN	tr|A0A1S3FXU5|A0A1S3FXU5_DIPOR	27.500	160	104	4	436	588	106	260	2.28e-07	62.0
sp|Q9BYE9|CDHR2_HUMAN	tr|A0A1S3FXU5|A0A1S3FXU5_DIPOR	31.776	107	64	3	105	210	131	229	5.83e-04	50.8
sp|Q9BYE9|CDHR2_HUMAN	tr|A0A1S3FXU5|A0A1S3FXU5_DIPOR	25.444	169	94	6	858	1025	91	228	4.4	38.1
sp|Q9BYE9|CDHR2_HUMAN	tr|G3PWW3|G3PWW3_GASAC	27.869	1037	598	44	24	1025	542	1463	2.13e-61	238
sp|Q9BYE9|CDHR2_HUMAN	tr|G3PWW3|G3PWW3_GASAC	30.078	901	521	30	24	903	1700	2512	9.10e-59	230
sp|Q9BYE9|CDHR2_HUMAN	tr|G3PWW3|G3PWW3_GASAC	28.319	1017	596	41	35	1024	22	932	6.91e-58	227
sp|Q9BYE9|CDHR2_HUMAN	tr|G3PWW3|G3PWW3_GASAC	27.726	1064	633	42	15	1056	2002	2951	2.31e-49	199
sp|Q9BYE9|CDHR2_HUMAN	tr|G3PWW3|G3PWW3_GASAC	27.199	989	573	42	37	978	1073	1961	4.19e-49	199
sp|Q9BYE9|CDHR2_HUMAN	tr|G3PWW3|G3PWW3_GASAC	28.307	1028	596	37	24	1025	1801	2713	2.42e-48	196
sp|Q9BYE9|CDHR2_HUMAN	tr|G3PWW3|G3PWW3_GASAC	26.791	963	587	37	23	957	2735	3607	6.16e-48	195
sp|Q9BYE9|CDHR2_HUMAN	tr|G3PWW3|G3PWW3_GASAC	26.331	1033	626	43	23	1024	852	1780	1.91e-46	190
sp|Q9BYE9|CDHR2_HUMAN	tr|G3PWW3|G3PWW3_GASAC	25.943	1060	616	48	14	1024	944	1883	9.52e-43	178
sp|Q9BYE9|CDHR2_HUMAN	tr|G3PWW3|G3PWW3_GASAC	26.935	969	593	33	24	968	1489	2366	3.57e-42	176
sp|Q9BYE9|CDHR2_HUMAN	tr|G3PWW3|G3PWW3_GASAC	25.026	967	612	36	24	969	2429	3303	1.70e-35	154
sp|Q9BYE9|CDHR2_HUMAN	tr|G3PWW3|G3PWW3_GASAC	25.598	961	583	36	37	968	2236	3093	3.33e-34	150
sp|Q9BYE9|CDHR2_HUMAN	tr|G3PWW3|G3PWW3_GASAC	24.949	978	587	37	6	942	2097	2968	3.43e-33	146
sp|Q9BYE9|CDHR2_HUMAN	tr|G3PWW3|G3PWW3_GASAC	30.986	142	88	4	20	153	3363	3502	1.77e-04	52.4
sp|Q9BYE9|CDHR2_HUMAN	tr|G1M4P4|G1M4P4_AILME	28.695	1042	617	44	23	1040	2491	3430	2.44e-61	238
sp|Q9BYE9|CDHR2_HUMAN	tr|G1M4P4|G1M4P4_AILME	30.153	849	481	35	24	839	2703	3472	1.47e-56	223
sp|Q9BYE9|CDHR2_HUMAN	tr|G1M4P4|G1M4P4_AILME	26.818	1100	611	46	6	1044	907	1873	2.46e-52	209
sp|Q9BYE9|CDHR2_HUMAN	tr|G1M4P4|G1M4P4_AILME	27.881	972	586	39	23	966	2595	3479	1.22e-48	197
sp|Q9BYE9|CDHR2_HUMAN	tr|G1M4P4|G1M4P4_AILME	26.010	965	578	36	63	968	403	1290	7.83e-47	191
sp|Q9BYE9|CDHR2_HUMAN	tr|G1M4P4|G1M4P4_AILME	25.801	1124	668	48	23	1097	712	1718	1.76e-45	187
sp|Q9BYE9|CDHR2_HUMAN	tr|G1M4P4|G1M4P4_AILME	27.115	863	494	36	14	808	449	1244	3.04e-44	182
sp|Q9BYE9|CDHR2_HUMAN	tr|G1M4P4|G1M4P4_AILME	25.869	978	588	44	24	969	1453	2325	6.29e-37	159
sp|Q9BYE9|CDHR2_HUMAN	tr|G1M4P4|G1M4P4_AILME	27.038	969	568	47	28	968	1780	2637	1.86e-33	147
sp|Q9BYE9|CDHR2_HUMAN	tr|G1M4P4|G1M4P4_AILME	26.684	772	460	33	55	783	2011	2719	2.86e-31	140
sp|Q9BYE9|CDHR2_HUMAN	tr|G1M4P4|G1M4P4_AILME	27.732	613	368	21	19	611	3018	3575	1.62e-28	131
sp|Q9BYE9|CDHR2_HUMAN	tr|G1M4P4|G1M4P4_AILME	26.479	676	401	28	57	706	1387	1992	4.92e-25	120
sp|Q9BYE9|CDHR2_HUMAN	tr|G1M4P4|G1M4P4_AILME	23.069	1036	664	41	16	1023	1551	2481	1.56e-20	105
sp|Q9BYE9|CDHR2_HUMAN	tr|G1M4P4|G1M4P4_AILME	23.747	918	555	35	227	1083	134	967	2.76e-19	101
sp|Q9BYE9|CDHR2_HUMAN	tr|G1M4P4|G1M4P4_AILME	25.090	558	332	23	310	847	110	601	1.34e-11	75.9
sp|Q9BYE9|CDHR2_HUMAN	tr|G1M4P4|G1M4P4_AILME	24.303	646	375	27	435	1025	419	1005	1.11e-10	72.8
sp|Q9BYE9|CDHR2_HUMAN	tr|G1M4P4|G1M4P4_AILME	27.962	211	130	8	15	210	3320	3523	5.18e-08	64.3
sp|Q9BYE9|CDHR2_HUMAN	tr|G1M4P4|G1M4P4_AILME	28.750	160	102	4	436	588	104	258	6.40e-07	60.5
sp|Q9BYE9|CDHR2_HUMAN	tr|G1M4P4|G1M4P4_AILME	31.405	121	74	3	91	210	115	227	5.93e-04	50.8
sp|Q9BYE9|CDHR2_HUMAN	tr|G1M4P4|G1M4P4_AILME	26.036	169	93	6	858	1025	89	226	3.5	38.5
sp|Q9BYE9|CDHR2_HUMAN	tr|E2C5C0|E2C5C0_HARSA	27.335	1028	619	40	23	1025	93	1017	3.65e-61	237
sp|Q9BYE9|CDHR2_HUMAN	tr|E2C5C0|E2C5C0_HARSA	31.208	753	436	27	70	806	42	728	4.08e-54	214
sp|Q9BYE9|CDHR2_HUMAN	tr|E2C5C0|E2C5C0_HARSA	28.449	935	554	41	24	929	830	1678	4.91e-45	185
sp|Q9BYE9|CDHR2_HUMAN	tr|E2C5C0|E2C5C0_HARSA	25.676	814	510	27	24	807	1140	1888	1.43e-36	157
sp|Q9BYE9|CDHR2_HUMAN	tr|E2C5C0|E2C5C0_HARSA	26.240	968	608	43	23	969	623	1505	9.44e-35	151
sp|Q9BYE9|CDHR2_HUMAN	tr|E2C5C0|E2C5C0_HARSA	27.625	619	378	23	439	1044	57	618	1.94e-29	134
sp|Q9BYE9|CDHR2_HUMAN	tr|E2C5C0|E2C5C0_HARSA	28.130	615	378	26	14	611	1348	1915	6.99e-28	129
sp|Q9BYE9|CDHR2_HUMAN	tr|A0A087QKS0|A0A087QKS0_APTFO	28.697	913	541	31	24	907	1748	2579	3.87e-61	238
sp|Q9BYE9|CDHR2_HUMAN	tr|A0A087QKS0|A0A087QKS0_APTFO	28.910	1055	591	43	14	1036	1839	2766	1.61e-58	229
sp|Q9BYE9|CDHR2_HUMAN	tr|A0A087QKS0|A0A087QKS0_APTFO	28.090	979	574	36	69	1025	641	1511	1.64e-56	223
sp|Q9BYE9|CDHR2_HUMAN	tr|A0A087QKS0|A0A087QKS0_APTFO	27.351	1042	623	38	24	1025	458	1405	6.97e-56	221
sp|Q9BYE9|CDHR2_HUMAN	tr|A0A087QKS0|A0A087QKS0_APTFO	27.438	1046	587	39	58	1024	28	980	1.11e-52	210
sp|Q9BYE9|CDHR2_HUMAN	tr|A0A087QKS0|A0A087QKS0_APTFO	29.622	925	529	41	69	969	1690	2516	4.29e-52	208
sp|Q9BYE9|CDHR2_HUMAN	tr|A0A087QKS0|A0A087QKS0_APTFO	27.686	1033	582	42	24	973	206	1156	3.74e-50	202
sp|Q9BYE9|CDHR2_HUMAN	tr|A0A087QKS0|A0A087QKS0_APTFO	28.218	808	488	27	24	808	801	1539	9.79e-50	201
sp|Q9BYE9|CDHR2_HUMAN	tr|A0A087QKS0|A0A087QKS0_APTFO	27.024	1025	610	41	23	1000	2780	3713	3.39e-49	199
sp|Q9BYE9|CDHR2_HUMAN	tr|A0A087QKS0|A0A087QKS0_APTFO	25.777	1094	638	42	70	1121	1156	2117	4.96e-43	179
sp|Q9BYE9|CDHR2_HUMAN	tr|A0A087QKS0|A0A087QKS0_APTFO	26.235	1113	630	45	24	1090	2162	3129	3.46e-42	176
sp|Q9BYE9|CDHR2_HUMAN	tr|A0A087QKS0|A0A087QKS0_APTFO	25.958	1044	623	45	13	1026	2361	3284	4.02e-38	162
sp|Q9BYE9|CDHR2_HUMAN	tr|A0A087QKS0|A0A087QKS0_APTFO	29.734	602	347	27	14	595	3087	3632	1.80e-32	144
sp|Q9BYE9|CDHR2_HUMAN	tr|A0A087QKS0|A0A087QKS0_APTFO	26.415	265	147	11	793	1038	78	313	2.7	38.5
sp|Q9BYE9|CDHR2_HUMAN	tr|A0A226N7I6|A0A226N7I6_CALSU	27.965	1037	618	39	24	1025	483	1425	5.87e-61	236
sp|Q9BYE9|CDHR2_HUMAN	tr|A0A226N7I6|A0A226N7I6_CALSU	25.733	1092	652	41	35	1085	728	1701	8.48e-58	226
sp|Q9BYE9|CDHR2_HUMAN	tr|A0A226N7I6|A0A226N7I6_CALSU	27.524	1050	573	43	58	1024	56	1000	7.78e-55	216
sp|Q9BYE9|CDHR2_HUMAN	tr|A0A226N7I6|A0A226N7I6_CALSU	28.446	1023	579	43	24	973	234	1176	4.12e-52	207
sp|Q9BYE9|CDHR2_HUMAN	tr|A0A226N7I6|A0A226N7I6_CALSU	27.620	811	489	28	24	808	821	1559	9.80e-50	200
sp|Q9BYE9|CDHR2_HUMAN	tr|A0A226N7I6|A0A226N7I6_CALSU	30.117	767	396	32	283	968	51	758	2.51e-33	146
sp|Q9BYE9|CDHR2_HUMAN	tr|A0A226N7I6|A0A226N7I6_CALSU	27.287	645	363	29	466	1044	107	711	1.72e-28	130
sp|Q9BYE9|CDHR2_HUMAN	tr|A0A226N7I6|A0A226N7I6_CALSU	26.480	608	367	22	70	651	1176	1729	7.91e-27	125
sp|Q9BYE9|CDHR2_HUMAN	tr|A0A067QQC1|A0A067QQC1_ZOONE	28.440	981	580	34	21	928	40	971	6.20e-61	236
sp|Q9BYE9|CDHR2_HUMAN	tr|A0A067QQC1|A0A067QQC1_ZOONE	23.680	1136	693	50	52	1100	650	1698	1.50e-18	98.6
sp|Q9BYE9|CDHR2_HUMAN	tr|A0A067QQC1|A0A067QQC1_ZOONE	26.685	356	225	12	23	353	1192	1536	2.50e-11	74.7
sp|Q9BYE9|CDHR2_HUMAN	tr|A0A067QQC1|A0A067QQC1_ZOONE	24.490	588	348	25	487	1024	54	595	1.73e-09	68.9
sp|Q9BYE9|CDHR2_HUMAN	tr|A0A1U7RUQ9|A0A1U7RUQ9_ALLSI	31.077	650	393	22	15	643	18	633	6.75e-61	231
sp|Q9BYE9|CDHR2_HUMAN	tr|A0A1U7RUQ9|A0A1U7RUQ9_ALLSI	24.741	675	422	30	402	1040	53	677	1.08e-23	114
sp|Q9BYE9|CDHR2_HUMAN	tr|A0A1U7RUQ9|A0A1U7RUQ9_ALLSI	26.801	597	340	29	249	809	45	580	1.53e-22	110
sp|Q9BYE9|CDHR2_HUMAN	tr|A0A1U7RUQ9|A0A1U7RUQ9_ALLSI	26.642	548	327	25	227	744	123	625	7.94e-16	89.0
sp|Q9BYE9|CDHR2_HUMAN	tr|A0A1U7RUQ9|A0A1U7RUQ9_ALLSI	22.512	613	355	25	14	571	125	672	5.63e-14	83.2
sp|Q9BYE9|CDHR2_HUMAN	tr|A0A1U7RUQ9|A0A1U7RUQ9_ALLSI	25.130	577	336	27	483	1024	40	555	1.01e-11	75.9
sp|Q9BYE9|CDHR2_HUMAN	tr|A0A091JFW6|A0A091JFW6_EGRGA	28.918	906	548	29	24	907	1739	2570	6.79e-61	237
sp|Q9BYE9|CDHR2_HUMAN	tr|A0A091JFW6|A0A091JFW6_EGRGA	27.735	1042	619	38	24	1025	455	1402	4.76e-59	231
sp|Q9BYE9|CDHR2_HUMAN	tr|A0A091JFW6|A0A091JFW6_EGRGA	28.143	1034	591	41	33	1025	586	1508	4.80e-58	228
sp|Q9BYE9|CDHR2_HUMAN	tr|A0A091JFW6|A0A091JFW6_EGRGA	28.065	1044	595	40	14	1025	1830	2749	7.55e-56	220
sp|Q9BYE9|CDHR2_HUMAN	tr|A0A091JFW6|A0A091JFW6_EGRGA	29.978	924	521	42	69	969	1687	2507	8.44e-53	211
sp|Q9BYE9|CDHR2_HUMAN	tr|A0A091JFW6|A0A091JFW6_EGRGA	27.185	1041	589	40	60	1024	30	977	2.31e-51	206
sp|Q9BYE9|CDHR2_HUMAN	tr|A0A091JFW6|A0A091JFW6_EGRGA	28.342	808	487	27	24	808	798	1536	1.71e-50	203
sp|Q9BYE9|CDHR2_HUMAN	tr|A0A091JFW6|A0A091JFW6_EGRGA	27.800	1018	597	43	24	973	206	1153	1.38e-49	200
sp|Q9BYE9|CDHR2_HUMAN	tr|A0A091JFW6|A0A091JFW6_EGRGA	26.686	1038	627	41	11	1000	2753	3704	1.17e-43	181
sp|Q9BYE9|CDHR2_HUMAN	tr|A0A091JFW6|A0A091JFW6_EGRGA	25.966	1113	633	45	24	1090	2153	3120	4.49e-41	172
sp|Q9BYE9|CDHR2_HUMAN	tr|A0A091JFW6|A0A091JFW6_EGRGA	25.641	1092	636	42	70	1121	1153	2108	1.15e-40	171
sp|Q9BYE9|CDHR2_HUMAN	tr|A0A091JFW6|A0A091JFW6_EGRGA	26.846	1043	581	42	58	1025	147	1082	3.37e-40	169
sp|Q9BYE9|CDHR2_HUMAN	tr|A0A091JFW6|A0A091JFW6_EGRGA	26.137	1033	613	45	24	1026	2363	3275	8.07e-34	149
sp|Q9BYE9|CDHR2_HUMAN	tr|A0A091JFW6|A0A091JFW6_EGRGA	29.064	609	358	26	6	595	3070	3623	5.91e-28	129
sp|Q9BYE9|CDHR2_HUMAN	tr|A0A091JFW6|A0A091JFW6_EGRGA	30.769	507	278	24	511	969	16	497	6.55e-16	90.1
sp|Q9BYE9|CDHR2_HUMAN	tr|A0A091JFW6|A0A091JFW6_EGRGA	26.718	262	147	11	793	1038	78	310	0.80	40.4
sp|Q9BYE9|CDHR2_HUMAN	tr|A0A2Y9RN84|A0A2Y9RN84_TRIMA	28.737	1037	623	41	23	1040	2489	3428	8.66e-61	236
sp|Q9BYE9|CDHR2_HUMAN	tr|A0A2Y9RN84|A0A2Y9RN84_TRIMA	30.119	840	493	33	24	839	2701	3470	8.94e-59	230
sp|Q9BYE9|CDHR2_HUMAN	tr|A0A2Y9RN84|A0A2Y9RN84_TRIMA	26.920	1081	631	46	6	1044	908	1871	5.73e-52	208
sp|Q9BYE9|CDHR2_HUMAN	tr|A0A2Y9RN84|A0A2Y9RN84_TRIMA	27.875	861	521	34	122	966	2701	3477	6.90e-47	191
sp|Q9BYE9|CDHR2_HUMAN	tr|A0A2Y9RN84|A0A2Y9RN84_TRIMA	26.370	967	572	37	63	968	404	1291	3.20e-43	179
sp|Q9BYE9|CDHR2_HUMAN	tr|A0A2Y9RN84|A0A2Y9RN84_TRIMA	26.789	978	576	44	24	969	1454	2323	2.57e-42	176
sp|Q9BYE9|CDHR2_HUMAN	tr|A0A2Y9RN84|A0A2Y9RN84_TRIMA	26.133	949	562	36	14	920	810	1661	1.34e-40	171
sp|Q9BYE9|CDHR2_HUMAN	tr|A0A2Y9RN84|A0A2Y9RN84_TRIMA	26.174	894	522	35	23	844	460	1287	5.27e-40	169
sp|Q9BYE9|CDHR2_HUMAN	tr|A0A2Y9RN84|A0A2Y9RN84_TRIMA	26.193	943	566	44	50	968	1799	2635	5.27e-36	155
sp|Q9BYE9|CDHR2_HUMAN	tr|A0A2Y9RN84|A0A2Y9RN84_TRIMA	24.821	979	597	42	24	966	1243	2118	3.38e-32	143
sp|Q9BYE9|CDHR2_HUMAN	tr|A0A2Y9RN84|A0A2Y9RN84_TRIMA	27.393	679	400	25	35	692	3032	3638	5.34e-28	129
sp|Q9BYE9|CDHR2_HUMAN	tr|A0A2Y9RN84|A0A2Y9RN84_TRIMA	23.317	995	606	43	16	969	1552	2430	1.11e-22	112
sp|Q9BYE9|CDHR2_HUMAN	tr|A0A2Y9RN84|A0A2Y9RN84_TRIMA	23.590	869	521	33	227	1040	135	915	2.04e-14	85.1
sp|Q9BYE9|CDHR2_HUMAN	tr|A0A2Y9RN84|A0A2Y9RN84_TRIMA	24.779	565	325	25	310	847	111	602	4.60e-11	74.3
sp|Q9BYE9|CDHR2_HUMAN	tr|A0A2Y9RN84|A0A2Y9RN84_TRIMA	24.555	281	186	11	24	295	3333	3596	7.58e-07	60.5
sp|Q9BYE9|CDHR2_HUMAN	tr|A0A2Y9RN84|A0A2Y9RN84_TRIMA	25.625	160	107	4	436	588	105	259	1.11e-04	53.1
sp|Q9BYE9|CDHR2_HUMAN	tr|A0A2Y9RN84|A0A2Y9RN84_TRIMA	29.907	107	66	3	105	210	130	228	0.034	45.1
sp|Q9BYE9|CDHR2_HUMAN	tr|G3TCG7|G3TCG7_LOXAF	31.214	692	419	23	20	687	21	679	1.02e-60	230
sp|Q9BYE9|CDHR2_HUMAN	tr|G3TCG7|G3TCG7_LOXAF	24.247	631	379	24	14	600	123	698	1.50e-21	107
sp|Q9BYE9|CDHR2_HUMAN	tr|G3TCG7|G3TCG7_LOXAF	25.784	574	336	24	483	1024	38	553	5.12e-13	80.1
sp|Q9BYE9|CDHR2_HUMAN	tr|A0A287D679|A0A287D679_ICTTR	28.640	1044	615	41	23	1040	2488	3427	1.05e-60	236
sp|Q9BYE9|CDHR2_HUMAN	tr|A0A287D679|A0A287D679_ICTTR	29.727	841	495	34	24	839	2700	3469	1.30e-58	229
sp|Q9BYE9|CDHR2_HUMAN	tr|A0A287D679|A0A287D679_ICTTR	27.144	1061	617	45	24	1044	926	1870	1.29e-53	213
sp|Q9BYE9|CDHR2_HUMAN	tr|A0A287D679|A0A287D679_ICTTR	28.121	857	516	33	122	962	2700	3472	7.25e-50	201
sp|Q9BYE9|CDHR2_HUMAN	tr|A0A287D679|A0A287D679_ICTTR	26.180	1123	671	50	17	1097	709	1715	1.78e-48	196
sp|Q9BYE9|CDHR2_HUMAN	tr|A0A287D679|A0A287D679_ICTTR	26.425	965	572	38	63	968	405	1290	6.78e-47	191
sp|Q9BYE9|CDHR2_HUMAN	tr|A0A287D679|A0A287D679_ICTTR	26.591	974	583	39	24	969	1453	2322	2.49e-45	186
sp|Q9BYE9|CDHR2_HUMAN	tr|A0A287D679|A0A287D679_ICTTR	25.833	960	563	38	14	928	811	1666	1.89e-44	183
sp|Q9BYE9|CDHR2_HUMAN	tr|A0A287D679|A0A287D679_ICTTR	26.540	893	516	38	24	844	462	1286	6.48e-44	182
sp|Q9BYE9|CDHR2_HUMAN	tr|A0A287D679|A0A287D679_ICTTR	26.195	962	585	46	28	968	1777	2634	6.09e-37	159
sp|Q9BYE9|CDHR2_HUMAN	tr|A0A287D679|A0A287D679_ICTTR	24.105	1062	651	44	16	1040	2171	3114	3.08e-35	153
sp|Q9BYE9|CDHR2_HUMAN	tr|A0A287D679|A0A287D679_ICTTR	25.997	777	459	35	55	783	2008	2716	3.28e-31	140
sp|Q9BYE9|CDHR2_HUMAN	tr|A0A287D679|A0A287D679_ICTTR	23.370	920	556	35	227	1083	136	969	3.63e-18	97.4
sp|Q9BYE9|CDHR2_HUMAN	tr|A0A287D679|A0A287D679_ICTTR	24.911	562	328	25	310	847	112	603	1.88e-12	78.6
sp|Q9BYE9|CDHR2_HUMAN	tr|A0A287D679|A0A287D679_ICTTR	25.188	266	174	10	24	280	3332	3581	7.16e-09	67.0
sp|Q9BYE9|CDHR2_HUMAN	tr|A0A287D679|A0A287D679_ICTTR	30.000	160	100	5	436	588	106	260	2.74e-07	61.6
sp|Q9BYE9|CDHR2_HUMAN	tr|A0A287D679|A0A287D679_ICTTR	30.579	121	75	3	91	210	117	229	2.92e-04	51.6
sp|Q9BYE9|CDHR2_HUMAN	tr|A0A4X2KF37|A0A4X2KF37_VOMUR	29.375	800	475	25	24	806	13	739	1.20e-60	236
sp|Q9BYE9|CDHR2_HUMAN	tr|A0A4X2KF37|A0A4X2KF37_VOMUR	27.674	1019	611	38	24	1025	114	1023	3.79e-51	205
sp|Q9BYE9|CDHR2_HUMAN	tr|A0A4X2KF37|A0A4X2KF37_VOMUR	27.423	970	572	38	23	957	1045	1917	3.99e-51	205
sp|Q9BYE9|CDHR2_HUMAN	tr|A0A4X2KF37|A0A4X2KF37_VOMUR	29.432	880	496	39	112	968	3	780	1.40e-47	193
sp|Q9BYE9|CDHR2_HUMAN	tr|A0A4X2KF37|A0A4X2KF37_VOMUR	27.573	758	445	30	227	964	1	674	3.13e-43	179
sp|Q9BYE9|CDHR2_HUMAN	tr|A0A4X2KF37|A0A4X2KF37_VOMUR	25.536	1026	625	37	24	1024	532	1443	9.07e-37	158
sp|Q9BYE9|CDHR2_HUMAN	tr|A0A4X2KF37|A0A4X2KF37_VOMUR	25.492	1067	637	48	12	1040	617	1563	1.42e-35	154
sp|Q9BYE9|CDHR2_HUMAN	tr|A0A4X2KF37|A0A4X2KF37_VOMUR	26.723	595	368	20	389	969	35	575	1.48e-30	138
sp|Q9BYE9|CDHR2_HUMAN	tr|A0A4X2KF37|A0A4X2KF37_VOMUR	29.231	260	128	11	794	1044	1	213	2.27e-07	62.0
sp|Q9BYE9|CDHR2_HUMAN	tr|A0A4X2KF37|A0A4X2KF37_VOMUR	25.789	190	126	6	20	200	1673	1856	2.67e-05	55.1
sp|Q9BYE9|CDHR2_HUMAN	tr|G3P0F0|G3P0F0_GASAC	30.047	639	399	16	20	640	22	630	1.35e-60	230
sp|Q9BYE9|CDHR2_HUMAN	tr|G3P0F0|G3P0F0_GASAC	27.458	590	345	24	249	809	44	579	6.65e-27	125
sp|Q9BYE9|CDHR2_HUMAN	tr|G3P0F0|G3P0F0_GASAC	26.117	582	324	26	483	1024	39	554	9.18e-17	92.0
sp|Q9BYE9|CDHR2_HUMAN	tr|A0A1S3FNG7|A0A1S3FNG7_DIPOR	29.887	977	568	40	24	968	248	1139	1.85e-60	235
sp|Q9BYE9|CDHR2_HUMAN	tr|A0A1S3FNG7|A0A1S3FNG7_DIPOR	29.255	711	439	19	24	724	1738	2394	1.52e-58	229
sp|Q9BYE9|CDHR2_HUMAN	tr|A0A1S3FNG7|A0A1S3FNG7_DIPOR	27.701	1018	606	35	37	1024	53	970	2.40e-54	216
sp|Q9BYE9|CDHR2_HUMAN	tr|A0A1S3FNG7|A0A1S3FNG7_DIPOR	27.810	1032	593	43	23	1000	2721	3654	4.46e-53	211
sp|Q9BYE9|CDHR2_HUMAN	tr|A0A1S3FNG7|A0A1S3FNG7_DIPOR	28.678	802	492	26	24	808	791	1529	1.08e-52	210
sp|Q9BYE9|CDHR2_HUMAN	tr|A0A1S3FNG7|A0A1S3FNG7_DIPOR	26.612	977	601	39	23	969	890	1780	6.01e-50	201
sp|Q9BYE9|CDHR2_HUMAN	tr|A0A1S3FNG7|A0A1S3FNG7_DIPOR	25.632	1108	660	45	23	1093	1417	2397	1.02e-48	197
sp|Q9BYE9|CDHR2_HUMAN	tr|A0A1S3FNG7|A0A1S3FNG7_DIPOR	26.345	1097	629	45	24	1049	2049	3037	1.23e-45	187
sp|Q9BYE9|CDHR2_HUMAN	tr|A0A1S3FNG7|A0A1S3FNG7_DIPOR	26.863	1020	615	42	6	989	976	1900	4.23e-44	182
sp|Q9BYE9|CDHR2_HUMAN	tr|A0A1S3FNG7|A0A1S3FNG7_DIPOR	26.409	1011	603	43	24	972	2257	3188	1.09e-37	161
sp|Q9BYE9|CDHR2_HUMAN	tr|A0A1S3FNG7|A0A1S3FNG7_DIPOR	27.907	817	432	36	284	1041	66	784	1.60e-29	134
sp|Q9BYE9|CDHR2_HUMAN	tr|A0A1S3FNG7|A0A1S3FNG7_DIPOR	26.875	160	106	5	20	170	3349	3506	7.03e-04	50.4
sp|Q9BYE9|CDHR2_HUMAN	tr|G3HVZ2|G3HVZ2_CRIGR	28.158	1037	629	40	23	1040	2490	3429	2.25e-60	235
sp|Q9BYE9|CDHR2_HUMAN	tr|G3HVZ2|G3HVZ2_CRIGR	29.286	840	500	33	24	839	2702	3471	3.87e-60	234
sp|Q9BYE9|CDHR2_HUMAN	tr|G3HVZ2|G3HVZ2_CRIGR	27.392	1066	610	47	24	1044	926	1872	4.71e-54	214
sp|Q9BYE9|CDHR2_HUMAN	tr|G3HVZ2|G3HVZ2_CRIGR	27.229	1043	606	47	23	1025	714	1643	5.15e-50	201
sp|Q9BYE9|CDHR2_HUMAN	tr|G3HVZ2|G3HVZ2_CRIGR	28.074	862	518	36	122	966	2702	3478	9.09e-49	197
sp|Q9BYE9|CDHR2_HUMAN	tr|G3HVZ2|G3HVZ2_CRIGR	26.087	1058	616	43	63	1044	405	1372	7.75e-48	194
sp|Q9BYE9|CDHR2_HUMAN	tr|G3HVZ2|G3HVZ2_CRIGR	25.404	1051	645	40	24	1044	2282	3223	2.89e-44	183
sp|Q9BYE9|CDHR2_HUMAN	tr|G3HVZ2|G3HVZ2_CRIGR	26.777	971	585	42	24	969	1455	2324	3.69e-43	179
sp|Q9BYE9|CDHR2_HUMAN	tr|G3HVZ2|G3HVZ2_CRIGR	24.902	1020	581	43	55	1025	2010	2893	3.30e-36	156
sp|Q9BYE9|CDHR2_HUMAN	tr|G3HVZ2|G3HVZ2_CRIGR	25.532	940	576	40	50	968	1800	2636	1.27e-35	154
sp|Q9BYE9|CDHR2_HUMAN	tr|G3HVZ2|G3HVZ2_CRIGR	24.290	1091	620	45	21	1025	145	1115	2.16e-31	140
sp|Q9BYE9|CDHR2_HUMAN	tr|G3HVZ2|G3HVZ2_CRIGR	26.237	667	411	25	57	706	1389	1991	3.60e-27	127
sp|Q9BYE9|CDHR2_HUMAN	tr|G3HVZ2|G3HVZ2_CRIGR	25.174	862	516	39	227	1040	136	916	1.95e-19	101
sp|Q9BYE9|CDHR2_HUMAN	tr|G3HVZ2|G3HVZ2_CRIGR	23.396	795	484	30	234	968	28	757	6.12e-13	80.5
sp|Q9BYE9|CDHR2_HUMAN	tr|G3HVZ2|G3HVZ2_CRIGR	25.000	284	181	11	24	295	3334	3597	4.70e-09	67.4
sp|Q9BYE9|CDHR2_HUMAN	tr|G3HVZ2|G3HVZ2_CRIGR	28.926	121	77	3	91	210	117	229	0.009	47.0
sp|Q9BYE9|CDHR2_HUMAN	tr|A0A091J4N9|A0A091J4N9_CALAN	30.782	614	382	19	41	643	1	582	2.95e-60	228
sp|Q9BYE9|CDHR2_HUMAN	tr|A0A091J4N9|A0A091J4N9_CALAN	24.889	675	421	31	402	1040	2	626	3.44e-24	116
sp|Q9BYE9|CDHR2_HUMAN	tr|A0A091J4N9|A0A091J4N9_CALAN	25.510	588	343	26	257	809	2	529	5.58e-19	99.4
sp|Q9BYE9|CDHR2_HUMAN	tr|A0A091J4N9|A0A091J4N9_CALAN	23.856	612	348	25	14	571	74	621	1.00e-16	92.0
sp|Q9BYE9|CDHR2_HUMAN	tr|A0A091J4N9|A0A091J4N9_CALAN	27.289	546	326	25	227	744	72	574	1.95e-16	90.9
sp|Q9BYE9|CDHR2_HUMAN	tr|A0A3Q0DQS4|A0A3Q0DQS4_TARSY	29.271	1042	611	43	23	1040	2491	3430	2.98e-60	234
sp|Q9BYE9|CDHR2_HUMAN	tr|A0A3Q0DQS4|A0A3Q0DQS4_TARSY	28.018	903	548	34	24	903	2703	3526	5.79e-55	218
sp|Q9BYE9|CDHR2_HUMAN	tr|A0A3Q0DQS4|A0A3Q0DQS4_TARSY	26.861	1061	622	47	24	1044	927	1873	1.99e-51	206
sp|Q9BYE9|CDHR2_HUMAN	tr|A0A3Q0DQS4|A0A3Q0DQS4_TARSY	27.198	967	564	38	63	968	406	1293	2.73e-46	189
sp|Q9BYE9|CDHR2_HUMAN	tr|A0A3Q0DQS4|A0A3Q0DQS4_TARSY	28.846	884	524	36	122	987	2703	3499	5.82e-46	188
sp|Q9BYE9|CDHR2_HUMAN	tr|A0A3Q0DQS4|A0A3Q0DQS4_TARSY	25.542	1061	631	45	23	1041	715	1658	8.12e-43	178
sp|Q9BYE9|CDHR2_HUMAN	tr|A0A3Q0DQS4|A0A3Q0DQS4_TARSY	27.480	746	447	27	24	744	2918	3594	3.87e-42	176
sp|Q9BYE9|CDHR2_HUMAN	tr|A0A3Q0DQS4|A0A3Q0DQS4_TARSY	27.373	906	515	37	14	844	452	1289	3.69e-41	172
sp|Q9BYE9|CDHR2_HUMAN	tr|A0A3Q0DQS4|A0A3Q0DQS4_TARSY	26.818	880	503	36	14	844	812	1599	9.07e-40	168
sp|Q9BYE9|CDHR2_HUMAN	tr|A0A3Q0DQS4|A0A3Q0DQS4_TARSY	27.407	883	498	36	118	961	712	1490	7.22e-38	162
sp|Q9BYE9|CDHR2_HUMAN	tr|A0A3Q0DQS4|A0A3Q0DQS4_TARSY	26.516	973	585	42	24	969	1456	2325	1.16e-37	161
sp|Q9BYE9|CDHR2_HUMAN	tr|A0A3Q0DQS4|A0A3Q0DQS4_TARSY	26.355	812	466	37	55	818	1173	1900	6.92e-37	159
sp|Q9BYE9|CDHR2_HUMAN	tr|A0A3Q0DQS4|A0A3Q0DQS4_TARSY	25.508	984	599	39	14	969	1657	2534	3.47e-34	150
sp|Q9BYE9|CDHR2_HUMAN	tr|A0A3Q0DQS4|A0A3Q0DQS4_TARSY	25.393	953	537	42	115	1025	2074	2894	3.84e-29	133
sp|Q9BYE9|CDHR2_HUMAN	tr|A0A3Q0DQS4|A0A3Q0DQS4_TARSY	24.337	867	517	33	227	1040	137	917	8.69e-18	96.3
sp|Q9BYE9|CDHR2_HUMAN	tr|A0A3Q0DQS4|A0A3Q0DQS4_TARSY	25.625	160	107	4	436	588	107	261	2.40e-05	55.5
sp|Q9BYE9|CDHR2_HUMAN	tr|A0A3Q0DQS4|A0A3Q0DQS4_TARSY	30.579	121	75	3	91	210	118	230	0.001	50.1
sp|Q9BYE9|CDHR2_HUMAN	tr|A0A3Q0DQS4|A0A3Q0DQS4_TARSY	24.852	169	95	6	858	1025	92	229	9.9	37.0
sp|Q9BYE9|CDHR2_HUMAN	tr|A0A1L8HJP7|A0A1L8HJP7_XENLA	28.015	1053	616	44	6	1024	1350	2294	3.38e-60	234
sp|Q9BYE9|CDHR2_HUMAN	tr|A0A1L8HJP7|A0A1L8HJP7_XENLA	28.286	852	494	36	24	838	1796	2567	5.23e-50	201
sp|Q9BYE9|CDHR2_HUMAN	tr|A0A1L8HJP7|A0A1L8HJP7_XENLA	26.434	976	584	34	24	969	1486	2357	4.74e-46	188
sp|Q9BYE9|CDHR2_HUMAN	tr|A0A1L8HJP7|A0A1L8HJP7_XENLA	26.214	1030	629	37	24	1025	1692	2618	4.43e-45	185
sp|Q9BYE9|CDHR2_HUMAN	tr|A0A1L8HJP7|A0A1L8HJP7_XENLA	27.478	928	557	36	23	928	1589	2422	2.73e-44	182
sp|Q9BYE9|CDHR2_HUMAN	tr|A0A1L8HJP7|A0A1L8HJP7_XENLA	29.603	706	412	27	75	752	73	721	4.21e-44	182
sp|Q9BYE9|CDHR2_HUMAN	tr|A0A1L8HJP7|A0A1L8HJP7_XENLA	26.378	1016	591	44	70	1055	388	1276	9.51e-43	177
sp|Q9BYE9|CDHR2_HUMAN	tr|A0A1L8HJP7|A0A1L8HJP7_XENLA	27.845	826	476	34	23	808	116	861	1.16e-42	177
sp|Q9BYE9|CDHR2_HUMAN	tr|A0A1L8HJP7|A0A1L8HJP7_XENLA	28.987	790	459	35	23	782	1900	2617	7.22e-38	162
sp|Q9BYE9|CDHR2_HUMAN	tr|A0A1L8HJP7|A0A1L8HJP7_XENLA	25.653	1033	616	44	24	1024	756	1668	1.53e-32	144
sp|Q9BYE9|CDHR2_HUMAN	tr|A0A1L8HJP7|A0A1L8HJP7_XENLA	26.879	692	412	31	147	808	26	653	3.39e-31	140
sp|Q9BYE9|CDHR2_HUMAN	tr|A0A1L8HJP7|A0A1L8HJP7_XENLA	25.000	628	338	21	514	1093	39	581	3.89e-24	117
sp|Q9BYE9|CDHR2_HUMAN	tr|A0A1L8HJP7|A0A1L8HJP7_XENLA	27.938	519	308	21	432	928	76	550	5.75e-22	110
sp|Q9BYE9|CDHR2_HUMAN	tr|A0A0N1PGJ7|A0A0N1PGJ7_PAPXU	28.856	953	565	40	110	1046	6	861	3.70e-60	234
sp|Q9BYE9|CDHR2_HUMAN	tr|A0A0N1PGJ7|A0A0N1PGJ7_PAPXU	28.283	990	589	43	21	980	122	1020	2.91e-44	182
sp|Q9BYE9|CDHR2_HUMAN	tr|A0A0N1PGJ7|A0A0N1PGJ7_PAPXU	25.403	992	622	41	26	990	343	1243	6.05e-44	181
sp|Q9BYE9|CDHR2_HUMAN	tr|A0A0N1PGJ7|A0A0N1PGJ7_PAPXU	30.348	603	341	22	225	806	4	548	5.50e-43	178
sp|Q9BYE9|CDHR2_HUMAN	tr|A0A0N1PGJ7|A0A0N1PGJ7_PAPXU	26.200	958	597	39	24	957	654	1525	3.78e-42	176
sp|Q9BYE9|CDHR2_HUMAN	tr|A0A0N1PGJ7|A0A0N1PGJ7_PAPXU	23.690	916	582	31	23	892	964	1808	3.75e-37	159
sp|Q9BYE9|CDHR2_HUMAN	tr|A0A0N1PGJ7|A0A0N1PGJ7_PAPXU	26.234	709	443	28	6	693	1058	1707	4.49e-35	152
sp|Q9BYE9|CDHR2_HUMAN	tr|A0A0N1PGJ7|A0A0N1PGJ7_PAPXU	24.294	992	618	36	6	962	743	1636	2.46e-30	137
sp|Q9BYE9|CDHR2_HUMAN	tr|A0A0N1PGJ7|A0A0N1PGJ7_PAPXU	24.012	962	587	40	46	966	570	1428	8.35e-23	112
sp|Q9BYE9|CDHR2_HUMAN	tr|A0A0N1PGJ7|A0A0N1PGJ7_PAPXU	27.203	522	315	19	567	1071	1	474	7.01e-20	103
sp|Q9BYE9|CDHR2_HUMAN	tr|A0A2I3RPI4|A0A2I3RPI4_PANTR	28.805	1038	621	41	23	1040	2489	3428	3.84e-60	234
sp|Q9BYE9|CDHR2_HUMAN	tr|A0A2I3RPI4|A0A2I3RPI4_PANTR	29.564	849	486	34	24	839	2701	3470	7.89e-56	220
sp|Q9BYE9|CDHR2_HUMAN	tr|A0A2I3RPI4|A0A2I3RPI4_PANTR	28.422	862	515	34	122	966	2701	3477	2.30e-51	206
sp|Q9BYE9|CDHR2_HUMAN	tr|A0A2I3RPI4|A0A2I3RPI4_PANTR	27.401	1062	615	43	24	1044	925	1871	4.58e-50	202
sp|Q9BYE9|CDHR2_HUMAN	tr|A0A2I3RPI4|A0A2I3RPI4_PANTR	26.272	963	574	36	65	968	406	1291	5.87e-45	185
sp|Q9BYE9|CDHR2_HUMAN	tr|A0A2I3RPI4|A0A2I3RPI4_PANTR	27.105	867	524	34	10	844	807	1597	1.21e-43	181
sp|Q9BYE9|CDHR2_HUMAN	tr|A0A2I3RPI4|A0A2I3RPI4_PANTR	27.712	765	463	25	3	744	2895	3592	3.36e-43	179
sp|Q9BYE9|CDHR2_HUMAN	tr|A0A2I3RPI4|A0A2I3RPI4_PANTR	26.711	906	521	38	14	844	450	1287	1.73e-42	177
sp|Q9BYE9|CDHR2_HUMAN	tr|A0A2I3RPI4|A0A2I3RPI4_PANTR	27.762	724	431	26	13	709	2796	3454	1.48e-40	171
sp|Q9BYE9|CDHR2_HUMAN	tr|A0A2I3RPI4|A0A2I3RPI4_PANTR	26.527	1048	635	41	24	1044	2388	3327	1.65e-40	171
sp|Q9BYE9|CDHR2_HUMAN	tr|A0A2I3RPI4|A0A2I3RPI4_PANTR	26.468	971	588	41	24	969	1454	2323	2.92e-39	166
sp|Q9BYE9|CDHR2_HUMAN	tr|A0A2I3RPI4|A0A2I3RPI4_PANTR	25.994	931	567	41	58	968	1807	2635	1.84e-32	144
sp|Q9BYE9|CDHR2_HUMAN	tr|A0A2I3RPI4|A0A2I3RPI4_PANTR	25.849	677	401	26	57	706	1388	1990	4.96e-24	116
sp|Q9BYE9|CDHR2_HUMAN	tr|A0A2I3RPI4|A0A2I3RPI4_PANTR	23.887	1168	686	50	16	1098	1552	2601	5.88e-19	100
sp|Q9BYE9|CDHR2_HUMAN	tr|A0A2I3RPI4|A0A2I3RPI4_PANTR	24.628	873	507	38	227	1040	135	915	2.13e-17	95.1
sp|Q9BYE9|CDHR2_HUMAN	tr|A0A2I3RPI4|A0A2I3RPI4_PANTR	23.890	653	369	29	240	847	33	602	9.88e-11	73.2
sp|Q9BYE9|CDHR2_HUMAN	tr|A0A2I3RPI4|A0A2I3RPI4_PANTR	30.579	121	75	3	91	210	116	228	6.29e-04	50.8
sp|Q9BYE9|CDHR2_HUMAN	tr|A0A4X2K1Y6|A0A4X2K1Y6_VOMUR	30.535	953	543	46	48	968	1997	2862	4.07e-60	234
sp|Q9BYE9|CDHR2_HUMAN	tr|A0A4X2K1Y6|A0A4X2K1Y6_VOMUR	28.232	967	575	40	37	969	1237	2118	6.06e-59	230
sp|Q9BYE9|CDHR2_HUMAN	tr|A0A4X2K1Y6|A0A4X2K1Y6_VOMUR	27.935	988	551	43	23	959	1440	2317	2.75e-52	209
sp|Q9BYE9|CDHR2_HUMAN	tr|A0A4X2K1Y6|A0A4X2K1Y6_VOMUR	26.365	1062	658	38	23	1060	1654	2615	1.78e-51	206
sp|Q9BYE9|CDHR2_HUMAN	tr|A0A4X2K1Y6|A0A4X2K1Y6_VOMUR	26.706	1026	604	44	2	980	1839	2763	5.59e-47	191
sp|Q9BYE9|CDHR2_HUMAN	tr|A0A4X2K1Y6|A0A4X2K1Y6_VOMUR	27.825	823	489	36	23	808	143	897	6.80e-39	165
sp|Q9BYE9|CDHR2_HUMAN	tr|A0A4X2K1Y6|A0A4X2K1Y6_VOMUR	30.504	695	412	25	70	744	95	738	1.55e-38	164
sp|Q9BYE9|CDHR2_HUMAN	tr|A0A4X2K1Y6|A0A4X2K1Y6_VOMUR	28.169	639	376	26	33	642	2294	2878	3.64e-37	159
sp|Q9BYE9|CDHR2_HUMAN	tr|A0A4X2K1Y6|A0A4X2K1Y6_VOMUR	25.875	800	503	26	35	808	485	1220	6.70e-37	159
sp|Q9BYE9|CDHR2_HUMAN	tr|A0A4X2K1Y6|A0A4X2K1Y6_VOMUR	27.468	699	404	28	147	806	52	686	5.24e-34	149
sp|Q9BYE9|CDHR2_HUMAN	tr|A0A4X2K1Y6|A0A4X2K1Y6_VOMUR	25.912	1069	639	45	24	1044	686	1649	1.28e-31	141
sp|Q9BYE9|CDHR2_HUMAN	tr|A0A4X2K1Y6|A0A4X2K1Y6_VOMUR	25.875	1028	579	46	22	977	789	1705	4.70e-29	133
sp|Q9BYE9|CDHR2_HUMAN	tr|A0A4X2K1Y6|A0A4X2K1Y6_VOMUR	25.030	839	509	32	9	798	2165	2932	1.27e-28	131
sp|Q9BYE9|CDHR2_HUMAN	tr|A0A4X2K1Y6|A0A4X2K1Y6_VOMUR	29.982	567	318	22	432	968	103	620	2.00e-27	127
sp|Q9BYE9|CDHR2_HUMAN	tr|A0A4X2K1Y6|A0A4X2K1Y6_VOMUR	29.946	551	290	26	523	1044	90	573	1.22e-19	102
sp|Q9BYE9|CDHR2_HUMAN	tr|W5JVV3|W5JVV3_ANODA	27.789	986	577	42	42	951	110	1036	4.63e-60	233
sp|Q9BYE9|CDHR2_HUMAN	tr|W5JVV3|W5JVV3_ANODA	23.873	1131	652	50	46	1060	679	1716	2.64e-27	127
sp|Q9BYE9|CDHR2_HUMAN	tr|W5JVV3|W5JVV3_ANODA	22.476	307	182	13	714	994	110	386	0.001	49.3
sp|Q9BYE9|CDHR2_HUMAN	tr|W5JVV3|W5JVV3_ANODA	28.736	174	103	8	860	1024	131	292	0.38	41.6
sp|Q9BYE9|CDHR2_HUMAN	tr|A0A139WIU3|A0A139WIU3_TRICA	27.264	1027	626	40	24	1024	879	1810	4.73e-60	234
sp|Q9BYE9|CDHR2_HUMAN	tr|A0A139WIU3|A0A139WIU3_TRICA	29.429	1050	573	47	24	1025	1196	2125	2.24e-57	225
sp|Q9BYE9|CDHR2_HUMAN	tr|A0A139WIU3|A0A139WIU3_TRICA	26.902	1104	643	42	6	1056	1389	2381	4.52e-57	224
sp|Q9BYE9|CDHR2_HUMAN	tr|A0A139WIU3|A0A139WIU3_TRICA	28.429	802	474	29	35	808	1743	2472	7.40e-51	204
sp|Q9BYE9|CDHR2_HUMAN	tr|A0A139WIU3|A0A139WIU3_TRICA	27.904	921	553	38	60	957	2613	3445	1.55e-49	200
sp|Q9BYE9|CDHR2_HUMAN	tr|A0A139WIU3|A0A139WIU3_TRICA	26.283	974	595	39	23	968	570	1448	3.53e-43	179
sp|Q9BYE9|CDHR2_HUMAN	tr|A0A139WIU3|A0A139WIU3_TRICA	25.688	981	597	38	23	968	678	1561	6.45e-43	178
sp|Q9BYE9|CDHR2_HUMAN	tr|A0A139WIU3|A0A139WIU3_TRICA	26.866	938	555	41	70	968	75	920	3.17e-42	176
sp|Q9BYE9|CDHR2_HUMAN	tr|A0A139WIU3|A0A139WIU3_TRICA	25.698	860	521	33	14	837	2773	3550	5.29e-41	172
sp|Q9BYE9|CDHR2_HUMAN	tr|A0A139WIU3|A0A139WIU3_TRICA	26.755	983	601	40	14	968	2355	3246	5.53e-40	169
sp|Q9BYE9|CDHR2_HUMAN	tr|A0A139WIU3|A0A139WIU3_TRICA	25.937	987	580	40	24	968	466	1343	6.07e-39	165
sp|Q9BYE9|CDHR2_HUMAN	tr|A0A139WIU3|A0A139WIU3_TRICA	26.568	606	373	22	466	1044	115	675	2.00e-24	118
sp|Q9BYE9|CDHR2_HUMAN	tr|A0A139WIU3|A0A139WIU3_TRICA	28.511	235	139	8	588	809	26	244	5.84e-05	53.9
sp|Q9BYE9|CDHR2_HUMAN	tr|A0A5G2R7H5|A0A5G2R7H5_PIG	29.913	692	428	20	20	687	21	679	4.84e-60	228
sp|Q9BYE9|CDHR2_HUMAN	tr|A0A5G2R7H5|A0A5G2R7H5_PIG	25.497	604	364	26	14	578	123	679	2.32e-17	94.0
sp|Q9BYE9|CDHR2_HUMAN	tr|A0A5G2R7H5|A0A5G2R7H5_PIG	24.253	837	489	36	483	1255	38	793	3.97e-17	93.2
sp|Q9BYE9|CDHR2_HUMAN	tr|A0A0L0CGQ9|A0A0L0CGQ9_LUCCU	28.457	998	581	42	4	928	25	962	4.86e-60	233
sp|Q9BYE9|CDHR2_HUMAN	tr|A0A0L0CGQ9|A0A0L0CGQ9_LUCCU	23.267	1255	734	60	70	1193	660	1816	7.11e-26	122
sp|Q9BYE9|CDHR2_HUMAN	tr|A0A0L0CGQ9|A0A0L0CGQ9_LUCCU	24.483	919	564	39	116	969	498	1351	9.62e-23	112
sp|Q9BYE9|CDHR2_HUMAN	tr|A0A0L0CGQ9|A0A0L0CGQ9_LUCCU	23.185	785	465	36	24	722	836	1568	9.56e-18	95.9
sp|Q9BYE9|CDHR2_HUMAN	tr|A0A1L1SQU7|A0A1L1SQU7_MOUSE	29.370	841	498	32	24	839	2726	3495	5.72e-60	234
sp|Q9BYE9|CDHR2_HUMAN	tr|A0A1L1SQU7|A0A1L1SQU7_MOUSE	26.735	1081	622	45	24	1044	926	1896	5.66e-49	198
sp|Q9BYE9|CDHR2_HUMAN	tr|A0A1L1SQU7|A0A1L1SQU7_MOUSE	28.306	862	516	35	122	966	2726	3502	7.00e-49	198
sp|Q9BYE9|CDHR2_HUMAN	tr|A0A1L1SQU7|A0A1L1SQU7_MOUSE	26.868	1057	614	46	24	1025	715	1667	6.24e-47	191
sp|Q9BYE9|CDHR2_HUMAN	tr|A0A1L1SQU7|A0A1L1SQU7_MOUSE	27.183	813	493	27	3	779	2920	3669	1.50e-44	184
sp|Q9BYE9|CDHR2_HUMAN	tr|A0A1L1SQU7|A0A1L1SQU7_MOUSE	26.694	959	580	37	63	968	405	1293	8.93e-43	178
sp|Q9BYE9|CDHR2_HUMAN	tr|A0A1L1SQU7|A0A1L1SQU7_MOUSE	26.522	969	590	42	24	969	1479	2348	1.02e-40	171
sp|Q9BYE9|CDHR2_HUMAN	tr|A0A1L1SQU7|A0A1L1SQU7_MOUSE	25.670	970	568	36	19	928	816	1692	2.23e-38	164
sp|Q9BYE9|CDHR2_HUMAN	tr|A0A1L1SQU7|A0A1L1SQU7_MOUSE	25.049	1018	582	43	55	1025	2034	2917	6.76e-34	149
sp|Q9BYE9|CDHR2_HUMAN	tr|A0A1L1SQU7|A0A1L1SQU7_MOUSE	25.284	1056	618	45	24	1024	1244	2183	1.56e-33	147
sp|Q9BYE9|CDHR2_HUMAN	tr|A0A1L1SQU7|A0A1L1SQU7_MOUSE	24.236	982	626	40	16	969	2197	3088	3.48e-33	146
sp|Q9BYE9|CDHR2_HUMAN	tr|A0A1L1SQU7|A0A1L1SQU7_MOUSE	29.382	599	337	24	466	1044	2820	3352	3.66e-31	140
sp|Q9BYE9|CDHR2_HUMAN	tr|A0A1L1SQU7|A0A1L1SQU7_MOUSE	24.176	1092	620	47	21	1025	145	1115	6.06e-29	132
sp|Q9BYE9|CDHR2_HUMAN	tr|A0A1L1SQU7|A0A1L1SQU7_MOUSE	24.523	995	594	42	16	969	1577	2455	1.05e-22	112
sp|Q9BYE9|CDHR2_HUMAN	tr|A0A1L1SQU7|A0A1L1SQU7_MOUSE	25.029	863	516	38	227	1040	136	916	6.46e-19	100
sp|Q9BYE9|CDHR2_HUMAN	tr|A0A1L1SQU7|A0A1L1SQU7_MOUSE	24.444	540	319	23	332	847	129	603	8.83e-12	76.6
sp|Q9BYE9|CDHR2_HUMAN	tr|A0A1L1SQU7|A0A1L1SQU7_MOUSE	29.375	160	101	5	436	588	106	260	4.58e-07	60.8
sp|Q9BYE9|CDHR2_HUMAN	tr|A0A1L1SQU7|A0A1L1SQU7_MOUSE	30.841	107	65	3	105	210	131	229	0.013	46.2
sp|Q9BYE9|CDHR2_HUMAN	tr|A0A1L1SQU7|A0A1L1SQU7_MOUSE	26.627	169	92	6	858	1025	91	228	0.72	40.4
sp|Q9BYE9|CDHR2_HUMAN	tr|G3PXG4|G3PXG4_GASAC	29.029	1061	592	46	24	1040	925	1868	5.80e-60	234
sp|Q9BYE9|CDHR2_HUMAN	tr|G3PXG4|G3PXG4_GASAC	29.196	846	494	31	24	839	2704	3474	5.14e-55	218
sp|Q9BYE9|CDHR2_HUMAN	tr|G3PXG4|G3PXG4_GASAC	27.273	979	576	42	21	969	1454	2326	2.18e-51	206
sp|Q9BYE9|CDHR2_HUMAN	tr|G3PXG4|G3PXG4_GASAC	26.923	962	601	36	23	962	2596	3477	1.93e-46	190
sp|Q9BYE9|CDHR2_HUMAN	tr|G3PXG4|G3PXG4_GASAC	28.029	974	573	43	23	968	1765	2638	5.77e-46	188
sp|Q9BYE9|CDHR2_HUMAN	tr|G3PXG4|G3PXG4_GASAC	27.037	1043	609	44	23	1024	713	1644	8.25e-46	188
sp|Q9BYE9|CDHR2_HUMAN	tr|G3PXG4|G3PXG4_GASAC	27.637	948	565	38	112	1040	2587	3432	6.05e-44	182
sp|Q9BYE9|CDHR2_HUMAN	tr|G3PXG4|G3PXG4_GASAC	24.638	1104	600	45	21	1025	144	1114	4.28e-32	143
sp|Q9BYE9|CDHR2_HUMAN	tr|G3PXG4|G3PXG4_GASAC	23.320	982	635	37	16	968	2175	3067	1.93e-30	137
sp|Q9BYE9|CDHR2_HUMAN	tr|G3PXG4|G3PXG4_GASAC	24.899	992	558	50	120	1040	40	915	2.40e-22	111
sp|Q9BYE9|CDHR2_HUMAN	tr|G3PXG4|G3PXG4_GASAC	25.188	266	176	8	24	281	3337	3587	4.55e-09	67.8
sp|Q9BYE9|CDHR2_HUMAN	tr|G3PXG4|G3PXG4_GASAC	23.649	592	355	31	480	1040	34	559	1.81e-08	65.5
sp|Q9BYE9|CDHR2_HUMAN	tr|G3PXG4|G3PXG4_GASAC	27.419	186	117	6	91	273	116	286	2.20e-04	52.0
sp|Q9BYE9|CDHR2_HUMAN	tr|H2PEX9|H2PEX9_PONAB	29.231	1040	614	43	23	1040	2492	3431	8.46e-60	233
sp|Q9BYE9|CDHR2_HUMAN	tr|H2PEX9|H2PEX9_PONAB	29.918	849	483	35	24	839	2704	3473	8.61e-58	227
sp|Q9BYE9|CDHR2_HUMAN	tr|H2PEX9|H2PEX9_PONAB	26.887	1060	626	43	24	1044	925	1874	6.57e-54	214
sp|Q9BYE9|CDHR2_HUMAN	tr|H2PEX9|H2PEX9_PONAB	28.422	862	515	34	122	966	2704	3480	4.54e-50	202
sp|Q9BYE9|CDHR2_HUMAN	tr|H2PEX9|H2PEX9_PONAB	26.025	1122	679	48	17	1097	708	1719	1.13e-45	187
sp|Q9BYE9|CDHR2_HUMAN	tr|H2PEX9|H2PEX9_PONAB	26.753	927	562	38	10	903	807	1649	1.41e-43	181
sp|Q9BYE9|CDHR2_HUMAN	tr|H2PEX9|H2PEX9_PONAB	26.817	977	580	42	24	969	1454	2326	1.99e-43	180
sp|Q9BYE9|CDHR2_HUMAN	tr|H2PEX9|H2PEX9_PONAB	27.500	720	438	24	13	709	2799	3457	1.90e-41	174
sp|Q9BYE9|CDHR2_HUMAN	tr|H2PEX9|H2PEX9_PONAB	25.395	1012	615	42	14	996	1658	2558	8.19e-38	162
sp|Q9BYE9|CDHR2_HUMAN	tr|H2PEX9|H2PEX9_PONAB	26.883	770	461	32	55	783	2012	2720	2.74e-33	147
sp|Q9BYE9|CDHR2_HUMAN	tr|H2PEX9|H2PEX9_PONAB	23.883	1097	617	45	21	1025	144	1114	9.38e-29	132
sp|Q9BYE9|CDHR2_HUMAN	tr|H2PEX9|H2PEX9_PONAB	27.018	607	380	20	19	611	3019	3576	1.19e-27	128
sp|Q9BYE9|CDHR2_HUMAN	tr|H2PEX9|H2PEX9_PONAB	23.740	1171	687	49	16	1098	1552	2604	3.82e-23	114
sp|Q9BYE9|CDHR2_HUMAN	tr|H2PEX9|H2PEX9_PONAB	23.913	874	512	37	227	1040	135	915	2.63e-15	88.2
sp|Q9BYE9|CDHR2_HUMAN	tr|H2PEX9|H2PEX9_PONAB	23.592	657	366	29	240	847	33	602	7.42e-11	73.6
sp|Q9BYE9|CDHR2_HUMAN	tr|H2PEX9|H2PEX9_PONAB	25.188	266	174	10	24	280	3336	3585	3.33e-09	68.2
sp|Q9BYE9|CDHR2_HUMAN	tr|H2PEX9|H2PEX9_PONAB	30.579	121	75	3	91	210	116	228	7.82e-04	50.4
sp|Q9BYE9|CDHR2_HUMAN	tr|H0X062|H0X062_OTOGA	28.722	1041	618	43	23	1040	2492	3431	8.91e-60	233
sp|Q9BYE9|CDHR2_HUMAN	tr|H0X062|H0X062_OTOGA	28.994	845	496	32	24	839	2704	3473	4.45e-55	218
sp|Q9BYE9|CDHR2_HUMAN	tr|H0X062|H0X062_OTOGA	27.528	1068	609	47	24	1044	925	1874	5.85e-55	218
sp|Q9BYE9|CDHR2_HUMAN	tr|H0X062|H0X062_OTOGA	28.505	863	513	35	122	966	2704	3480	4.06e-50	202
sp|Q9BYE9|CDHR2_HUMAN	tr|H0X062|H0X062_OTOGA	26.332	957	595	37	58	968	399	1291	5.01e-49	198
sp|Q9BYE9|CDHR2_HUMAN	tr|H0X062|H0X062_OTOGA	26.145	895	519	36	24	844	461	1287	3.16e-46	189
sp|Q9BYE9|CDHR2_HUMAN	tr|H0X062|H0X062_OTOGA	26.797	974	584	42	24	969	1454	2326	5.93e-43	178
sp|Q9BYE9|CDHR2_HUMAN	tr|H0X062|H0X062_OTOGA	26.346	873	516	33	14	844	810	1597	3.15e-42	176
sp|Q9BYE9|CDHR2_HUMAN	tr|H0X062|H0X062_OTOGA	23.888	1034	627	45	40	1040	2212	3118	5.13e-33	146
sp|Q9BYE9|CDHR2_HUMAN	tr|H0X062|H0X062_OTOGA	25.220	797	479	31	43	808	1374	2084	4.32e-28	130
sp|Q9BYE9|CDHR2_HUMAN	tr|H0X062|H0X062_OTOGA	23.599	928	543	37	227	1083	136	968	8.29e-18	96.3
sp|Q9BYE9|CDHR2_HUMAN	tr|H0X062|H0X062_OTOGA	24.570	639	381	28	240	847	34	602	2.92e-11	74.7
sp|Q9BYE9|CDHR2_HUMAN	tr|H0X062|H0X062_OTOGA	24.436	266	176	10	24	280	3336	3585	2.01e-07	62.0
sp|Q9BYE9|CDHR2_HUMAN	tr|H0X062|H0X062_OTOGA	28.926	121	77	3	91	210	117	229	0.010	46.6
sp|Q9BYE9|CDHR2_HUMAN	tr|A0A0D9S2N6|A0A0D9S2N6_CHLSB	28.503	1042	619	39	23	1040	2512	3451	9.28e-60	233
sp|Q9BYE9|CDHR2_HUMAN	tr|A0A0D9S2N6|A0A0D9S2N6_CHLSB	29.495	851	484	35	24	839	2724	3493	4.00e-56	221
sp|Q9BYE9|CDHR2_HUMAN	tr|A0A0D9S2N6|A0A0D9S2N6_CHLSB	27.138	1076	623	42	24	1044	925	1894	5.58e-54	214
sp|Q9BYE9|CDHR2_HUMAN	tr|A0A0D9S2N6|A0A0D9S2N6_CHLSB	28.355	857	514	33	122	962	2724	3496	1.07e-51	207
sp|Q9BYE9|CDHR2_HUMAN	tr|A0A0D9S2N6|A0A0D9S2N6_CHLSB	26.844	976	578	43	24	969	1477	2346	7.35e-44	181
sp|Q9BYE9|CDHR2_HUMAN	tr|A0A0D9S2N6|A0A0D9S2N6_CHLSB	27.178	769	462	27	3	744	2918	3615	1.83e-42	177
sp|Q9BYE9|CDHR2_HUMAN	tr|A0A0D9S2N6|A0A0D9S2N6_CHLSB	26.136	968	573	38	63	968	404	1291	3.90e-42	176
sp|Q9BYE9|CDHR2_HUMAN	tr|A0A0D9S2N6|A0A0D9S2N6_CHLSB	26.029	972	573	40	10	926	807	1687	6.34e-41	172
sp|Q9BYE9|CDHR2_HUMAN	tr|A0A0D9S2N6|A0A0D9S2N6_CHLSB	27.762	724	431	26	13	709	2819	3477	8.03e-41	171
sp|Q9BYE9|CDHR2_HUMAN	tr|A0A0D9S2N6|A0A0D9S2N6_CHLSB	26.053	902	511	36	24	844	461	1287	2.38e-40	170
sp|Q9BYE9|CDHR2_HUMAN	tr|A0A0D9S2N6|A0A0D9S2N6_CHLSB	26.809	940	567	43	50	968	1819	2658	1.59e-37	160
sp|Q9BYE9|CDHR2_HUMAN	tr|A0A0D9S2N6|A0A0D9S2N6_CHLSB	24.936	786	465	27	56	808	1411	2104	6.35e-26	122
sp|Q9BYE9|CDHR2_HUMAN	tr|A0A0D9S2N6|A0A0D9S2N6_CHLSB	24.117	1161	692	49	16	1098	1575	2624	4.94e-25	120
sp|Q9BYE9|CDHR2_HUMAN	tr|A0A0D9S2N6|A0A0D9S2N6_CHLSB	24.027	874	511	36	227	1040	135	915	2.01e-16	91.7
sp|Q9BYE9|CDHR2_HUMAN	tr|A0A0D9S2N6|A0A0D9S2N6_CHLSB	24.043	653	368	29	240	847	33	602	7.25e-12	76.6
sp|Q9BYE9|CDHR2_HUMAN	tr|A0A0D9S2N6|A0A0D9S2N6_CHLSB	30.579	121	75	3	91	210	116	228	0.001	50.1
sp|Q9BYE9|CDHR2_HUMAN	tr|E9FRI4|E9FRI4_DAPPU	29.417	1030	591	47	24	1026	532	1452	9.64e-60	233
sp|Q9BYE9|CDHR2_HUMAN	tr|E9FRI4|E9FRI4_DAPPU	26.279	997	593	38	78	1044	161	1045	6.64e-52	207
sp|Q9BYE9|CDHR2_HUMAN	tr|E9FRI4|E9FRI4_DAPPU	27.943	909	544	30	37	918	1168	1992	8.51e-52	207
sp|Q9BYE9|CDHR2_HUMAN	tr|E9FRI4|E9FRI4_DAPPU	28.030	1081	613	47	76	1115	53	1009	2.35e-51	206
sp|Q9BYE9|CDHR2_HUMAN	tr|E9FRI4|E9FRI4_DAPPU	27.869	1098	593	50	21	1051	1366	2331	1.36e-48	197
sp|Q9BYE9|CDHR2_HUMAN	tr|E9FRI4|E9FRI4_DAPPU	26.784	967	566	40	44	968	1915	2781	1.19e-47	194
sp|Q9BYE9|CDHR2_HUMAN	tr|E9FRI4|E9FRI4_DAPPU	27.299	1044	600	46	23	1025	841	1766	7.01e-46	188
sp|Q9BYE9|CDHR2_HUMAN	tr|E9FRI4|E9FRI4_DAPPU	27.137	936	562	35	24	928	1581	2427	4.87e-45	185
sp|Q9BYE9|CDHR2_HUMAN	tr|E9FRI4|E9FRI4_DAPPU	29.052	654	400	24	33	673	2228	2830	1.24e-43	181
sp|Q9BYE9|CDHR2_HUMAN	tr|E9FRI4|E9FRI4_DAPPU	26.343	968	578	40	85	1026	385	1243	1.60e-43	180
sp|Q9BYE9|CDHR2_HUMAN	tr|E9FRI4|E9FRI4_DAPPU	26.558	369	235	13	6	360	2407	2753	5.44e-17	93.6
sp|Q9BYE9|CDHR2_HUMAN	tr|A0A2R9ASQ9|A0A2R9ASQ9_PANPA	28.805	1038	621	41	23	1040	2489	3428	9.71e-60	233
sp|Q9BYE9|CDHR2_HUMAN	tr|A0A2R9ASQ9|A0A2R9ASQ9_PANPA	29.682	849	485	34	24	839	2701	3470	1.64e-56	223
sp|Q9BYE9|CDHR2_HUMAN	tr|A0A2R9ASQ9|A0A2R9ASQ9_PANPA	28.422	862	515	34	122	966	2701	3477	1.79e-51	206
sp|Q9BYE9|CDHR2_HUMAN	tr|A0A2R9ASQ9|A0A2R9ASQ9_PANPA	27.401	1062	615	43	24	1044	925	1871	3.54e-50	202
sp|Q9BYE9|CDHR2_HUMAN	tr|A0A2R9ASQ9|A0A2R9ASQ9_PANPA	26.064	963	576	36	65	968	406	1291	2.48e-44	183
sp|Q9BYE9|CDHR2_HUMAN	tr|A0A2R9ASQ9|A0A2R9ASQ9_PANPA	27.105	867	524	34	10	844	807	1597	7.61e-44	181
sp|Q9BYE9|CDHR2_HUMAN	tr|A0A2R9ASQ9|A0A2R9ASQ9_PANPA	27.712	765	463	25	3	744	2895	3592	1.44e-43	181
sp|Q9BYE9|CDHR2_HUMAN	tr|A0A2R9ASQ9|A0A2R9ASQ9_PANPA	26.792	907	519	39	14	844	450	1287	1.77e-42	177
sp|Q9BYE9|CDHR2_HUMAN	tr|A0A2R9ASQ9|A0A2R9ASQ9_PANPA	27.762	724	431	26	13	709	2796	3454	1.13e-40	171
sp|Q9BYE9|CDHR2_HUMAN	tr|A0A2R9ASQ9|A0A2R9ASQ9_PANPA	26.527	1048	635	41	24	1044	2388	3327	1.50e-40	171
sp|Q9BYE9|CDHR2_HUMAN	tr|A0A2R9ASQ9|A0A2R9ASQ9_PANPA	26.468	971	588	41	24	969	1454	2323	1.57e-39	167
sp|Q9BYE9|CDHR2_HUMAN	tr|A0A2R9ASQ9|A0A2R9ASQ9_PANPA	26.101	931	566	41	58	968	1807	2635	4.05e-33	146
sp|Q9BYE9|CDHR2_HUMAN	tr|A0A2R9ASQ9|A0A2R9ASQ9_PANPA	25.849	677	401	26	57	706	1388	1990	3.63e-24	117
sp|Q9BYE9|CDHR2_HUMAN	tr|A0A2R9ASQ9|A0A2R9ASQ9_PANPA	23.801	1168	687	50	16	1098	1552	2601	7.75e-18	96.3
sp|Q9BYE9|CDHR2_HUMAN	tr|A0A2R9ASQ9|A0A2R9ASQ9_PANPA	24.628	873	507	38	227	1040	135	915	2.34e-17	94.7
sp|Q9BYE9|CDHR2_HUMAN	tr|A0A2R9ASQ9|A0A2R9ASQ9_PANPA	24.043	653	368	29	240	847	33	602	3.36e-11	74.7
sp|Q9BYE9|CDHR2_HUMAN	tr|A0A2R9ASQ9|A0A2R9ASQ9_PANPA	30.579	121	75	3	91	210	116	228	6.18e-04	50.8
sp|Q9BYE9|CDHR2_HUMAN	tr|A0A3Q0GUK4|A0A3Q0GUK4_ALLSI	31.213	849	472	37	24	839	2730	3499	9.84e-60	233
sp|Q9BYE9|CDHR2_HUMAN	tr|A0A3Q0GUK4|A0A3Q0GUK4_ALLSI	28.286	1050	630	42	14	1040	2508	3457	2.51e-59	232
sp|Q9BYE9|CDHR2_HUMAN	tr|A0A3Q0GUK4|A0A3Q0GUK4_ALLSI	27.453	1060	617	46	24	1044	954	1900	7.74e-52	207
sp|Q9BYE9|CDHR2_HUMAN	tr|A0A3Q0GUK4|A0A3Q0GUK4_ALLSI	27.755	980	584	37	23	969	2622	3510	6.19e-50	201
sp|Q9BYE9|CDHR2_HUMAN	tr|A0A3Q0GUK4|A0A3Q0GUK4_ALLSI	26.652	908	515	37	15	844	482	1316	9.63e-45	184
sp|Q9BYE9|CDHR2_HUMAN	tr|A0A3Q0GUK4|A0A3Q0GUK4_ALLSI	27.381	756	465	27	13	744	2825	3520	1.22e-44	184
sp|Q9BYE9|CDHR2_HUMAN	tr|A0A3Q0GUK4|A0A3Q0GUK4_ALLSI	26.190	966	571	38	65	968	435	1320	2.02e-42	177
sp|Q9BYE9|CDHR2_HUMAN	tr|A0A3Q0GUK4|A0A3Q0GUK4_ALLSI	25.403	1055	635	39	24	1051	2310	3239	7.02e-42	175
sp|Q9BYE9|CDHR2_HUMAN	tr|A0A3Q0GUK4|A0A3Q0GUK4_ALLSI	27.041	784	466	28	3	750	2924	3637	1.54e-41	174
sp|Q9BYE9|CDHR2_HUMAN	tr|A0A3Q0GUK4|A0A3Q0GUK4_ALLSI	26.041	1033	616	42	21	1024	1480	2393	1.12e-40	171
sp|Q9BYE9|CDHR2_HUMAN	tr|A0A3Q0GUK4|A0A3Q0GUK4_ALLSI	24.835	1059	639	44	24	1041	743	1685	2.19e-40	170
sp|Q9BYE9|CDHR2_HUMAN	tr|A0A3Q0GUK4|A0A3Q0GUK4_ALLSI	25.616	1015	586	42	52	1025	2035	2921	1.92e-35	154
sp|Q9BYE9|CDHR2_HUMAN	tr|A0A3Q0GUK4|A0A3Q0GUK4_ALLSI	24.645	986	604	42	16	969	1581	2459	1.05e-26	125
sp|Q9BYE9|CDHR2_HUMAN	tr|A0A3Q0GUK4|A0A3Q0GUK4_ALLSI	23.601	983	582	43	120	1040	69	944	7.76e-22	109
sp|Q9BYE9|CDHR2_HUMAN	tr|A0A3Q0GUK4|A0A3Q0GUK4_ALLSI	22.643	1029	613	46	66	1025	121	1035	8.64e-17	93.2
sp|Q9BYE9|CDHR2_HUMAN	tr|G1MTE1|G1MTE1_MELGA	31.810	591	347	18	16	580	17	577	1.01e-59	228
sp|Q9BYE9|CDHR2_HUMAN	tr|G1MTE1|G1MTE1_MELGA	26.667	525	313	24	249	745	43	523	6.39e-16	89.4
sp|Q9BYE9|CDHR2_HUMAN	tr|G1MTE1|G1MTE1_MELGA	26.615	387	235	14	227	592	121	479	5.42e-14	83.2
sp|Q9BYE9|CDHR2_HUMAN	tr|G1MTE1|G1MTE1_MELGA	25.849	530	294	24	483	968	38	512	9.47e-13	79.0
sp|Q9BYE9|CDHR2_HUMAN	tr|G1MTE1|G1MTE1_MELGA	27.439	164	105	3	14	163	123	286	2.62e-04	51.6
sp|Q9BYE9|CDHR2_HUMAN	tr|A0A091VPW7|A0A091VPW7_OPIHO	29.346	811	469	27	24	808	1600	2332	1.13e-59	233
sp|Q9BYE9|CDHR2_HUMAN	tr|A0A091VPW7|A0A091VPW7_OPIHO	28.517	1059	594	46	14	1036	1691	2622	1.41e-56	223
sp|Q9BYE9|CDHR2_HUMAN	tr|A0A091VPW7|A0A091VPW7_OPIHO	27.996	1043	583	41	33	1025	439	1363	3.04e-56	222
sp|Q9BYE9|CDHR2_HUMAN	tr|A0A091VPW7|A0A091VPW7_OPIHO	27.455	1049	615	40	24	1025	308	1257	2.86e-55	219
sp|Q9BYE9|CDHR2_HUMAN	tr|A0A091VPW7|A0A091VPW7_OPIHO	30.032	929	524	43	69	969	1542	2372	3.89e-54	215
sp|Q9BYE9|CDHR2_HUMAN	tr|A0A091VPW7|A0A091VPW7_OPIHO	28.846	1040	598	48	37	1044	1188	2117	1.76e-51	206
sp|Q9BYE9|CDHR2_HUMAN	tr|A0A091VPW7|A0A091VPW7_OPIHO	27.433	966	577	41	24	968	1915	2777	9.12e-49	197
sp|Q9BYE9|CDHR2_HUMAN	tr|A0A091VPW7|A0A091VPW7_OPIHO	27.875	1026	553	45	24	973	92	1006	9.48e-47	191
sp|Q9BYE9|CDHR2_HUMAN	tr|A0A091VPW7|A0A091VPW7_OPIHO	27.689	809	493	26	24	808	651	1391	4.19e-46	189
sp|Q9BYE9|CDHR2_HUMAN	tr|A0A091VPW7|A0A091VPW7_OPIHO	26.559	930	566	37	23	924	2636	3476	4.63e-44	182
sp|Q9BYE9|CDHR2_HUMAN	tr|A0A091VPW7|A0A091VPW7_OPIHO	27.066	1053	570	43	41	1025	13	935	1.96e-38	164
sp|Q9BYE9|CDHR2_HUMAN	tr|A0A091VPW7|A0A091VPW7_OPIHO	25.791	1043	626	42	13	1026	2217	3140	5.80e-38	162
sp|Q9BYE9|CDHR2_HUMAN	tr|A0A091VPW7|A0A091VPW7_OPIHO	24.977	1097	649	43	70	1121	1006	1973	7.69e-35	152
sp|Q9BYE9|CDHR2_HUMAN	tr|A0A091VPW7|A0A091VPW7_OPIHO	29.392	592	342	27	24	595	2953	3488	1.07e-31	142
sp|Q9BYE9|CDHR2_HUMAN	tr|A0A091VPW7|A0A091VPW7_OPIHO	24.544	603	330	24	504	1044	2	541	4.08e-16	90.9
sp|Q9BYE9|CDHR2_HUMAN	tr|G1RLF9|G1RLF9_NOMLE	28.942	1040	617	43	23	1040	2462	3401	1.19e-59	233
sp|Q9BYE9|CDHR2_HUMAN	tr|G1RLF9|G1RLF9_NOMLE	29.564	849	486	33	24	839	2674	3443	2.92e-56	222
sp|Q9BYE9|CDHR2_HUMAN	tr|G1RLF9|G1RLF9_NOMLE	28.372	860	518	33	122	966	2674	3450	4.03e-52	208
sp|Q9BYE9|CDHR2_HUMAN	tr|G1RLF9|G1RLF9_NOMLE	26.173	959	570	36	70	968	411	1291	3.24e-43	179
sp|Q9BYE9|CDHR2_HUMAN	tr|G1RLF9|G1RLF9_NOMLE	27.698	769	458	27	3	744	2868	3565	4.40e-43	179
sp|Q9BYE9|CDHR2_HUMAN	tr|G1RLF9|G1RLF9_NOMLE	24.845	1131	664	48	17	1097	708	1702	3.10e-41	173
sp|Q9BYE9|CDHR2_HUMAN	tr|G1RLF9|G1RLF9_NOMLE	27.462	721	437	25	13	709	2769	3427	1.24e-40	171
sp|Q9BYE9|CDHR2_HUMAN	tr|G1RLF9|G1RLF9_NOMLE	25.095	1056	620	43	24	1044	925	1844	5.35e-40	169
sp|Q9BYE9|CDHR2_HUMAN	tr|G1RLF9|G1RLF9_NOMLE	25.914	903	532	34	14	844	450	1287	1.15e-39	168
sp|Q9BYE9|CDHR2_HUMAN	tr|G1RLF9|G1RLF9_NOMLE	26.240	968	581	41	24	969	1440	2296	2.54e-38	163
sp|Q9BYE9|CDHR2_HUMAN	tr|G1RLF9|G1RLF9_NOMLE	26.990	867	511	36	10	844	807	1583	6.62e-38	162
sp|Q9BYE9|CDHR2_HUMAN	tr|G1RLF9|G1RLF9_NOMLE	25.027	943	574	40	23	931	2051	2894	1.35e-30	138
sp|Q9BYE9|CDHR2_HUMAN	tr|G1RLF9|G1RLF9_NOMLE	25.058	858	518	36	14	845	1641	2399	8.54e-29	132
sp|Q9BYE9|CDHR2_HUMAN	tr|G1RLF9|G1RLF9_NOMLE	25.635	827	460	36	55	840	1171	1883	1.06e-28	132
sp|Q9BYE9|CDHR2_HUMAN	tr|G1RLF9|G1RLF9_NOMLE	26.428	753	448	30	229	966	1430	2091	2.44e-25	121
sp|Q9BYE9|CDHR2_HUMAN	tr|G1RLF9|G1RLF9_NOMLE	24.628	873	507	38	227	1040	135	915	9.78e-17	92.8
sp|Q9BYE9|CDHR2_HUMAN	tr|G1RLF9|G1RLF9_NOMLE	24.043	653	368	29	240	847	33	602	1.12e-09	69.7
sp|Q9BYE9|CDHR2_HUMAN	tr|G1RLF9|G1RLF9_NOMLE	30.579	121	75	3	91	210	116	228	7.56e-04	50.4
sp|Q9BYE9|CDHR2_HUMAN	tr|A0A3B4TVX1|A0A3B4TVX1_SERDU	28.086	1029	606	41	24	1025	556	1477	1.21e-59	233
sp|Q9BYE9|CDHR2_HUMAN	tr|A0A3B4TVX1|A0A3B4TVX1_SERDU	28.040	995	602	39	37	1002	38	947	4.51e-57	224
sp|Q9BYE9|CDHR2_HUMAN	tr|A0A3B4TVX1|A0A3B4TVX1_SERDU	25.204	980	599	33	25	972	670	1547	7.12e-56	221
sp|Q9BYE9|CDHR2_HUMAN	tr|A0A3B4TVX1|A0A3B4TVX1_SERDU	28.774	987	557	45	24	968	233	1115	4.60e-55	218
sp|Q9BYE9|CDHR2_HUMAN	tr|A0A3B4TVX1|A0A3B4TVX1_SERDU	27.583	968	573	43	23	957	2368	3240	9.85e-50	201
sp|Q9BYE9|CDHR2_HUMAN	tr|A0A3B4TVX1|A0A3B4TVX1_SERDU	27.717	1003	565	41	58	1025	174	1051	3.11e-49	199
sp|Q9BYE9|CDHR2_HUMAN	tr|A0A3B4TVX1|A0A3B4TVX1_SERDU	26.964	942	586	34	35	958	2174	3031	7.23e-42	175
sp|Q9BYE9|CDHR2_HUMAN	tr|A0A3B4TVX1|A0A3B4TVX1_SERDU	28.059	752	447	31	23	744	866	1553	2.52e-41	173
sp|Q9BYE9|CDHR2_HUMAN	tr|A0A3B4TVX1|A0A3B4TVX1_SERDU	26.155	1017	569	41	24	968	1503	2409	4.92e-33	146
sp|Q9BYE9|CDHR2_HUMAN	tr|A0A3B4TVX1|A0A3B4TVX1_SERDU	26.682	877	486	36	154	968	1728	2509	1.95e-32	144
sp|Q9BYE9|CDHR2_HUMAN	tr|A0A3B4TVX1|A0A3B4TVX1_SERDU	26.829	246	160	6	15	253	1793	2025	1.71e-10	72.4
sp|Q9BYE9|CDHR2_HUMAN	tr|A0A3B4TVX1|A0A3B4TVX1_SERDU	30.070	286	155	14	765	1044	1759	2005	8.33e-06	57.0
sp|Q9BYE9|CDHR2_HUMAN	tr|A0A3B4TVX1|A0A3B4TVX1_SERDU	27.895	190	122	7	20	200	2996	3179	4.71e-05	54.3
sp|Q9BYE9|CDHR2_HUMAN	tr|A0A3B4TVX1|A0A3B4TVX1_SERDU	27.219	169	101	5	876	1044	1754	1900	0.21	42.4
sp|Q9BYE9|CDHR2_HUMAN	tr|A0A091DXX5|A0A091DXX5_FUKDA	29.845	841	494	33	24	839	2702	3471	1.56e-59	232
sp|Q9BYE9|CDHR2_HUMAN	tr|A0A091DXX5|A0A091DXX5_FUKDA	28.062	1037	630	39	23	1040	2490	3429	2.52e-59	232
sp|Q9BYE9|CDHR2_HUMAN	tr|A0A091DXX5|A0A091DXX5_FUKDA	27.079	1082	628	48	6	1044	909	1872	8.15e-57	223
sp|Q9BYE9|CDHR2_HUMAN	tr|A0A091DXX5|A0A091DXX5_FUKDA	28.208	865	520	33	122	969	2702	3482	7.91e-51	204
sp|Q9BYE9|CDHR2_HUMAN	tr|A0A091DXX5|A0A091DXX5_FUKDA	26.839	965	570	36	63	968	405	1292	5.38e-50	201
sp|Q9BYE9|CDHR2_HUMAN	tr|A0A091DXX5|A0A091DXX5_FUKDA	26.770	904	523	37	14	844	451	1288	3.13e-45	186
sp|Q9BYE9|CDHR2_HUMAN	tr|A0A091DXX5|A0A091DXX5_FUKDA	26.042	1056	632	41	24	1044	2282	3223	6.00e-44	182
sp|Q9BYE9|CDHR2_HUMAN	tr|A0A091DXX5|A0A091DXX5_FUKDA	27.308	769	461	26	3	744	2896	3593	2.61e-43	179
sp|Q9BYE9|CDHR2_HUMAN	tr|A0A091DXX5|A0A091DXX5_FUKDA	26.226	877	512	34	14	844	811	1598	1.28e-42	177
sp|Q9BYE9|CDHR2_HUMAN	tr|A0A091DXX5|A0A091DXX5_FUKDA	27.555	773	460	31	13	752	2797	3502	4.33e-41	172
sp|Q9BYE9|CDHR2_HUMAN	tr|A0A091DXX5|A0A091DXX5_FUKDA	27.141	969	584	45	24	969	1455	2324	2.73e-39	166
sp|Q9BYE9|CDHR2_HUMAN	tr|A0A091DXX5|A0A091DXX5_FUKDA	27.119	826	476	39	55	840	1172	1911	1.37e-37	161
sp|Q9BYE9|CDHR2_HUMAN	tr|A0A091DXX5|A0A091DXX5_FUKDA	26.711	760	444	37	24	743	1244	1930	1.81e-33	147
sp|Q9BYE9|CDHR2_HUMAN	tr|A0A091DXX5|A0A091DXX5_FUKDA	25.753	963	588	43	28	968	1779	2636	2.42e-33	147
sp|Q9BYE9|CDHR2_HUMAN	tr|A0A091DXX5|A0A091DXX5_FUKDA	27.286	711	410	34	115	783	2073	2718	1.05e-27	129
sp|Q9BYE9|CDHR2_HUMAN	tr|A0A091DXX5|A0A091DXX5_FUKDA	23.434	990	611	41	16	969	1553	2431	7.85e-20	103
sp|Q9BYE9|CDHR2_HUMAN	tr|A0A091DXX5|A0A091DXX5_FUKDA	23.936	869	518	37	227	1040	136	916	1.33e-16	92.4
sp|Q9BYE9|CDHR2_HUMAN	tr|A0A091DXX5|A0A091DXX5_FUKDA	24.411	721	408	31	310	968	112	757	2.76e-12	78.2
sp|Q9BYE9|CDHR2_HUMAN	tr|A0A091DXX5|A0A091DXX5_FUKDA	30.000	160	100	5	436	588	106	260	3.65e-07	61.2
sp|Q9BYE9|CDHR2_HUMAN	tr|A0A091DXX5|A0A091DXX5_FUKDA	28.926	121	77	3	91	210	117	229	0.023	45.4
sp|Q9BYE9|CDHR2_HUMAN	tr|A0A1L8HBL6|A0A1L8HBL6_XENLA	27.540	1053	621	44	6	1024	1373	2317	1.67e-59	232
sp|Q9BYE9|CDHR2_HUMAN	tr|A0A1L8HBL6|A0A1L8HBL6_XENLA	28.977	987	572	46	23	970	1923	2819	2.38e-52	209
sp|Q9BYE9|CDHR2_HUMAN	tr|A0A1L8HBL6|A0A1L8HBL6_XENLA	28.119	978	581	42	23	969	1184	2070	5.28e-52	208
sp|Q9BYE9|CDHR2_HUMAN	tr|A0A1L8HBL6|A0A1L8HBL6_XENLA	27.014	1055	610	43	24	1044	1509	2437	4.85e-50	201
sp|Q9BYE9|CDHR2_HUMAN	tr|A0A1L8HBL6|A0A1L8HBL6_XENLA	27.849	930	551	38	23	928	1612	2445	3.32e-46	189
sp|Q9BYE9|CDHR2_HUMAN	tr|A0A1L8HBL6|A0A1L8HBL6_XENLA	29.562	707	422	27	76	763	74	723	2.82e-45	186
sp|Q9BYE9|CDHR2_HUMAN	tr|A0A1L8HBL6|A0A1L8HBL6_XENLA	26.837	939	586	34	54	972	1747	2604	7.25e-45	184
sp|Q9BYE9|CDHR2_HUMAN	tr|A0A1L8HBL6|A0A1L8HBL6_XENLA	26.660	949	550	39	122	1044	779	1607	3.11e-41	173
sp|Q9BYE9|CDHR2_HUMAN	tr|A0A1L8HBL6|A0A1L8HBL6_XENLA	28.031	635	377	24	35	640	2248	2831	9.96e-40	168
sp|Q9BYE9|CDHR2_HUMAN	tr|A0A1L8HBL6|A0A1L8HBL6_XENLA	28.704	648	377	26	23	640	116	708	1.16e-39	167
sp|Q9BYE9|CDHR2_HUMAN	tr|A0A1L8HBL6|A0A1L8HBL6_XENLA	25.789	1109	658	44	66	1134	1024	2007	2.03e-39	167
sp|Q9BYE9|CDHR2_HUMAN	tr|A0A1L8HBL6|A0A1L8HBL6_XENLA	25.455	990	595	41	70	1024	388	1269	7.20e-37	158
sp|Q9BYE9|CDHR2_HUMAN	tr|A0A1L8HBL6|A0A1L8HBL6_XENLA	25.462	1029	623	42	24	1024	779	1691	2.52e-31	140
sp|Q9BYE9|CDHR2_HUMAN	tr|A0A1L8HBL6|A0A1L8HBL6_XENLA	26.510	679	431	26	147	808	26	653	6.32e-30	135
sp|Q9BYE9|CDHR2_HUMAN	tr|A0A1L8HBL6|A0A1L8HBL6_XENLA	28.101	516	311	21	432	928	76	550	6.23e-23	113
sp|Q9BYE9|CDHR2_HUMAN	tr|A0A1L8HBL6|A0A1L8HBL6_XENLA	26.614	511	271	20	514	975	39	494	5.09e-22	110
sp|Q9BYE9|CDHR2_HUMAN	tr|F6UR80|F6UR80_CALJA	29.205	969	582	36	23	969	2489	3375	2.10e-59	232
sp|Q9BYE9|CDHR2_HUMAN	tr|F6UR80|F6UR80_CALJA	27.914	1064	607	45	24	1044	925	1871	6.78e-52	207
sp|Q9BYE9|CDHR2_HUMAN	tr|F6UR80|F6UR80_CALJA	27.494	862	527	33	10	844	807	1597	3.40e-42	176
sp|Q9BYE9|CDHR2_HUMAN	tr|F6UR80|F6UR80_CALJA	26.082	970	571	39	63	968	404	1291	8.21e-42	175
sp|Q9BYE9|CDHR2_HUMAN	tr|F6UR80|F6UR80_CALJA	27.230	1054	614	44	24	1040	2388	3325	9.89e-42	174
sp|Q9BYE9|CDHR2_HUMAN	tr|F6UR80|F6UR80_CALJA	26.490	906	523	37	14	844	450	1287	5.91e-41	172
sp|Q9BYE9|CDHR2_HUMAN	tr|F6UR80|F6UR80_CALJA	26.852	972	583	42	24	969	1454	2323	1.11e-38	164
sp|Q9BYE9|CDHR2_HUMAN	tr|F6UR80|F6UR80_CALJA	26.581	933	559	40	58	968	1807	2635	1.02e-31	142
sp|Q9BYE9|CDHR2_HUMAN	tr|F6UR80|F6UR80_CALJA	26.727	666	407	26	13	654	2796	3404	1.97e-31	140
sp|Q9BYE9|CDHR2_HUMAN	tr|F6UR80|F6UR80_CALJA	26.486	740	447	25	3	722	2895	3557	1.20e-28	132
sp|Q9BYE9|CDHR2_HUMAN	tr|F6UR80|F6UR80_CALJA	24.365	866	518	36	227	1040	135	915	2.01e-17	95.1
sp|Q9BYE9|CDHR2_HUMAN	tr|F6UR80|F6UR80_CALJA	24.923	650	368	28	239	847	32	602	6.43e-15	87.0
sp|Q9BYE9|CDHR2_HUMAN	tr|F6UR80|F6UR80_CALJA	31.481	108	65	3	104	210	129	228	0.001	49.7
sp|Q9BYE9|CDHR2_HUMAN	tr|A0A2K5WHC7|A0A2K5WHC7_MACFA	28.654	1040	620	41	23	1040	2512	3451	2.32e-59	232
sp|Q9BYE9|CDHR2_HUMAN	tr|A0A2K5WHC7|A0A2K5WHC7_MACFA	29.543	853	481	36	24	839	2724	3493	1.98e-55	219
sp|Q9BYE9|CDHR2_HUMAN	tr|A0A2K5WHC7|A0A2K5WHC7_MACFA	27.247	1079	618	45	24	1044	925	1894	3.02e-52	209
sp|Q9BYE9|CDHR2_HUMAN	tr|A0A2K5WHC7|A0A2K5WHC7_MACFA	28.671	858	510	34	122	962	2724	3496	1.02e-51	207
sp|Q9BYE9|CDHR2_HUMAN	tr|A0A2K5WHC7|A0A2K5WHC7_MACFA	26.629	1059	624	41	23	1044	2303	3245	9.36e-48	194
sp|Q9BYE9|CDHR2_HUMAN	tr|A0A2K5WHC7|A0A2K5WHC7_MACFA	26.927	973	581	42	24	969	1477	2346	1.13e-43	181
sp|Q9BYE9|CDHR2_HUMAN	tr|A0A2K5WHC7|A0A2K5WHC7_MACFA	27.273	770	460	27	3	744	2918	3615	4.86e-42	176
sp|Q9BYE9|CDHR2_HUMAN	tr|A0A2K5WHC7|A0A2K5WHC7_MACFA	26.033	968	574	38	63	968	404	1291	1.65e-41	174
sp|Q9BYE9|CDHR2_HUMAN	tr|A0A2K5WHC7|A0A2K5WHC7_MACFA	27.297	740	451	26	13	728	2819	3495	4.12e-41	172
sp|Q9BYE9|CDHR2_HUMAN	tr|A0A2K5WHC7|A0A2K5WHC7_MACFA	25.994	981	562	41	10	926	807	1687	1.53e-40	171
sp|Q9BYE9|CDHR2_HUMAN	tr|A0A2K5WHC7|A0A2K5WHC7_MACFA	25.664	904	512	38	24	844	461	1287	2.87e-39	166
sp|Q9BYE9|CDHR2_HUMAN	tr|A0A2K5WHC7|A0A2K5WHC7_MACFA	24.764	1058	630	45	19	1040	2211	3138	4.69e-38	162
sp|Q9BYE9|CDHR2_HUMAN	tr|A0A2K5WHC7|A0A2K5WHC7_MACFA	26.801	944	562	42	50	968	1819	2658	8.11e-36	155
sp|Q9BYE9|CDHR2_HUMAN	tr|A0A2K5WHC7|A0A2K5WHC7_MACFA	25.479	679	402	24	56	706	1411	2013	2.64e-25	120
sp|Q9BYE9|CDHR2_HUMAN	tr|A0A2K5WHC7|A0A2K5WHC7_MACFA	24.188	1170	680	51	16	1098	1575	2624	5.93e-24	116
sp|Q9BYE9|CDHR2_HUMAN	tr|A0A2K5WHC7|A0A2K5WHC7_MACFA	24.256	874	509	36	227	1040	135	915	3.62e-17	94.4
sp|Q9BYE9|CDHR2_HUMAN	tr|A0A2K5WHC7|A0A2K5WHC7_MACFA	24.196	653	367	29	240	847	33	602	2.50e-12	78.2
sp|Q9BYE9|CDHR2_HUMAN	tr|A0A2K5WHC7|A0A2K5WHC7_MACFA	30.579	121	75	3	91	210	116	228	8.09e-04	50.4
sp|Q9BYE9|CDHR2_HUMAN	tr|A0A2K5NBU7|A0A2K5NBU7_CERAT	28.750	1040	619	41	23	1040	2489	3428	2.77e-59	231
sp|Q9BYE9|CDHR2_HUMAN	tr|A0A2K5NBU7|A0A2K5NBU7_CERAT	29.495	851	484	35	24	839	2701	3470	2.13e-55	219
sp|Q9BYE9|CDHR2_HUMAN	tr|A0A2K5NBU7|A0A2K5NBU7_CERAT	27.668	1059	616	44	24	1044	925	1871	7.87e-54	214
sp|Q9BYE9|CDHR2_HUMAN	tr|A0A2K5NBU7|A0A2K5NBU7_CERAT	28.471	857	513	33	122	962	2701	3473	7.21e-52	207
sp|Q9BYE9|CDHR2_HUMAN	tr|A0A2K5NBU7|A0A2K5NBU7_CERAT	26.554	949	574	38	10	926	807	1664	2.14e-43	180
sp|Q9BYE9|CDHR2_HUMAN	tr|A0A2K5NBU7|A0A2K5NBU7_CERAT	27.075	783	467	27	3	750	2895	3608	2.96e-41	173
sp|Q9BYE9|CDHR2_HUMAN	tr|A0A2K5NBU7|A0A2K5NBU7_CERAT	27.624	724	432	26	13	709	2796	3454	9.68e-41	171
sp|Q9BYE9|CDHR2_HUMAN	tr|A0A2K5NBU7|A0A2K5NBU7_CERAT	26.033	968	574	38	63	968	404	1291	3.28e-40	169
sp|Q9BYE9|CDHR2_HUMAN	tr|A0A2K5NBU7|A0A2K5NBU7_CERAT	26.310	973	587	42	24	969	1454	2323	4.76e-39	166
sp|Q9BYE9|CDHR2_HUMAN	tr|A0A2K5NBU7|A0A2K5NBU7_CERAT	25.574	915	520	39	14	844	450	1287	5.19e-38	162
sp|Q9BYE9|CDHR2_HUMAN	tr|A0A2K5NBU7|A0A2K5NBU7_CERAT	26.495	853	513	36	14	839	1655	2420	2.72e-36	157
sp|Q9BYE9|CDHR2_HUMAN	tr|A0A2K5NBU7|A0A2K5NBU7_CERAT	26.494	770	464	32	55	783	2009	2717	4.00e-32	143
sp|Q9BYE9|CDHR2_HUMAN	tr|A0A2K5NBU7|A0A2K5NBU7_CERAT	25.702	677	402	25	57	706	1388	1990	3.60e-25	120
sp|Q9BYE9|CDHR2_HUMAN	tr|A0A2K5NBU7|A0A2K5NBU7_CERAT	24.031	1161	693	49	16	1098	1552	2601	2.82e-23	114
sp|Q9BYE9|CDHR2_HUMAN	tr|A0A2K5NBU7|A0A2K5NBU7_CERAT	24.142	874	510	36	227	1040	135	915	4.82e-17	94.0
sp|Q9BYE9|CDHR2_HUMAN	tr|A0A2K5NBU7|A0A2K5NBU7_CERAT	24.085	656	364	30	240	847	33	602	1.37e-11	75.9
sp|Q9BYE9|CDHR2_HUMAN	tr|A0A2K5NBU7|A0A2K5NBU7_CERAT	30.579	121	75	3	91	210	116	228	8.44e-04	50.1
sp|Q9BYE9|CDHR2_HUMAN	tr|W5J9S7|W5J9S7_ANODA	28.203	1046	621	40	21	1033	1848	2796	2.80e-59	231
sp|Q9BYE9|CDHR2_HUMAN	tr|W5J9S7|W5J9S7_ANODA	27.812	1147	635	53	37	1094	1482	2524	2.30e-58	229
sp|Q9BYE9|CDHR2_HUMAN	tr|W5J9S7|W5J9S7_ANODA	28.031	767	459	28	23	745	922	1639	1.05e-53	213
sp|Q9BYE9|CDHR2_HUMAN	tr|W5J9S7|W5J9S7_ANODA	27.043	1028	616	40	26	1024	2388	3310	3.47e-53	212
sp|Q9BYE9|CDHR2_HUMAN	tr|W5J9S7|W5J9S7_ANODA	26.405	943	593	35	6	929	2687	3547	1.04e-47	194
sp|Q9BYE9|CDHR2_HUMAN	tr|W5J9S7|W5J9S7_ANODA	27.319	992	590	46	14	968	2478	3375	2.16e-47	193
sp|Q9BYE9|CDHR2_HUMAN	tr|W5J9S7|W5J9S7_ANODA	27.085	1019	589	47	14	969	702	1629	5.00e-45	185
sp|Q9BYE9|CDHR2_HUMAN	tr|W5J9S7|W5J9S7_ANODA	25.610	1066	655	41	23	1044	603	1574	9.69e-45	184
sp|Q9BYE9|CDHR2_HUMAN	tr|W5J9S7|W5J9S7_ANODA	27.364	899	529	38	104	972	1834	2638	3.13e-42	176
sp|Q9BYE9|CDHR2_HUMAN	tr|W5J9S7|W5J9S7_ANODA	27.234	940	563	41	70	968	105	964	3.49e-42	176
sp|Q9BYE9|CDHR2_HUMAN	tr|W5J9S7|W5J9S7_ANODA	27.083	864	519	34	23	850	3011	3799	8.17e-41	171
sp|Q9BYE9|CDHR2_HUMAN	tr|W5J9S7|W5J9S7_ANODA	24.281	1112	626	44	23	1024	1131	2136	6.29e-38	162
sp|Q9BYE9|CDHR2_HUMAN	tr|W5J9S7|W5J9S7_ANODA	27.809	881	520	42	116	968	381	1173	2.16e-36	157
sp|Q9BYE9|CDHR2_HUMAN	tr|W5J9S7|W5J9S7_ANODA	26.759	938	573	42	50	962	2838	3686	1.56e-35	154
sp|Q9BYE9|CDHR2_HUMAN	tr|W5J9S7|W5J9S7_ANODA	25.101	988	616	38	24	968	499	1405	3.02e-33	147
sp|Q9BYE9|CDHR2_HUMAN	tr|W5J9S7|W5J9S7_ANODA	24.469	801	482	33	295	1059	112	825	2.94e-24	117
sp|Q9BYE9|CDHR2_HUMAN	tr|W5J9S7|W5J9S7_ANODA	29.730	222	134	8	590	809	73	274	2.32e-05	55.5
sp|Q9BYE9|CDHR2_HUMAN	tr|A0A2K5Z6D1|A0A2K5Z6D1_MANLE	28.750	1040	619	41	23	1040	2489	3428	3.10e-59	231
sp|Q9BYE9|CDHR2_HUMAN	tr|A0A2K5Z6D1|A0A2K5Z6D1_MANLE	29.495	851	484	35	24	839	2701	3470	1.73e-55	219
sp|Q9BYE9|CDHR2_HUMAN	tr|A0A2K5Z6D1|A0A2K5Z6D1_MANLE	27.642	1060	615	45	24	1044	925	1871	9.77e-55	217
sp|Q9BYE9|CDHR2_HUMAN	tr|A0A2K5Z6D1|A0A2K5Z6D1_MANLE	28.555	858	511	34	122	962	2701	3473	4.43e-52	208
sp|Q9BYE9|CDHR2_HUMAN	tr|A0A2K5Z6D1|A0A2K5Z6D1_MANLE	26.443	953	570	39	10	926	807	1664	1.46e-43	181
sp|Q9BYE9|CDHR2_HUMAN	tr|A0A2K5Z6D1|A0A2K5Z6D1_MANLE	27.075	783	467	27	3	750	2895	3608	5.24e-42	175
sp|Q9BYE9|CDHR2_HUMAN	tr|A0A2K5Z6D1|A0A2K5Z6D1_MANLE	26.136	968	573	38	63	968	404	1291	7.36e-42	175
sp|Q9BYE9|CDHR2_HUMAN	tr|A0A2K5Z6D1|A0A2K5Z6D1_MANLE	27.462	721	437	25	13	709	2796	3454	3.56e-41	172
sp|Q9BYE9|CDHR2_HUMAN	tr|A0A2K5Z6D1|A0A2K5Z6D1_MANLE	26.516	973	585	42	24	969	1454	2323	9.61e-40	168
sp|Q9BYE9|CDHR2_HUMAN	tr|A0A2K5Z6D1|A0A2K5Z6D1_MANLE	25.739	913	521	37	14	844	450	1287	2.36e-39	167
sp|Q9BYE9|CDHR2_HUMAN	tr|A0A2K5Z6D1|A0A2K5Z6D1_MANLE	24.764	1058	630	46	19	1040	2188	3115	2.32e-37	160
sp|Q9BYE9|CDHR2_HUMAN	tr|A0A2K5Z6D1|A0A2K5Z6D1_MANLE	26.483	944	565	42	50	968	1796	2635	3.61e-34	150
sp|Q9BYE9|CDHR2_HUMAN	tr|A0A2K5Z6D1|A0A2K5Z6D1_MANLE	26.254	678	397	27	57	706	1388	1990	6.12e-26	123
sp|Q9BYE9|CDHR2_HUMAN	tr|A0A2K5Z6D1|A0A2K5Z6D1_MANLE	24.096	1162	691	49	16	1098	1552	2601	1.59e-24	118
sp|Q9BYE9|CDHR2_HUMAN	tr|A0A2K5Z6D1|A0A2K5Z6D1_MANLE	24.142	874	510	36	227	1040	135	915	6.53e-17	93.6
sp|Q9BYE9|CDHR2_HUMAN	tr|A0A2K5Z6D1|A0A2K5Z6D1_MANLE	24.196	653	367	29	240	847	33	602	8.71e-13	79.7
sp|Q9BYE9|CDHR2_HUMAN	tr|A0A2K5Z6D1|A0A2K5Z6D1_MANLE	30.579	121	75	3	91	210	116	228	8.09e-04	50.4
sp|Q9BYE9|CDHR2_HUMAN	sp|Q14517|FAT1_HUMAN	28.846	1040	618	43	23	1040	2489	3428	3.29e-59	231
sp|Q9BYE9|CDHR2_HUMAN	sp|Q14517|FAT1_HUMAN	29.446	849	487	34	24	839	2701	3470	1.03e-56	223
sp|Q9BYE9|CDHR2_HUMAN	sp|Q14517|FAT1_HUMAN	27.307	1062	616	43	24	1044	925	1871	1.13e-53	213
sp|Q9BYE9|CDHR2_HUMAN	sp|Q14517|FAT1_HUMAN	28.422	862	515	34	122	966	2701	3477	2.72e-51	206
sp|Q9BYE9|CDHR2_HUMAN	sp|Q14517|FAT1_HUMAN	27.792	770	456	27	3	744	2895	3592	4.35e-44	182
sp|Q9BYE9|CDHR2_HUMAN	sp|Q14517|FAT1_HUMAN	27.105	867	524	34	10	844	807	1597	5.26e-43	179
sp|Q9BYE9|CDHR2_HUMAN	sp|Q14517|FAT1_HUMAN	26.380	906	524	38	14	844	450	1287	1.01e-42	177
sp|Q9BYE9|CDHR2_HUMAN	sp|Q14517|FAT1_HUMAN	25.803	965	580	36	63	968	404	1291	1.47e-42	177
sp|Q9BYE9|CDHR2_HUMAN	sp|Q14517|FAT1_HUMAN	26.619	973	584	42	24	969	1454	2323	3.33e-41	173
sp|Q9BYE9|CDHR2_HUMAN	sp|Q14517|FAT1_HUMAN	27.624	724	432	26	13	709	2796	3454	5.82e-41	172
sp|Q9BYE9|CDHR2_HUMAN	sp|Q14517|FAT1_HUMAN	26.091	962	586	43	28	968	1778	2635	3.00e-34	150
sp|Q9BYE9|CDHR2_HUMAN	sp|Q14517|FAT1_HUMAN	25.554	677	403	26	57	706	1388	1990	2.70e-26	124
sp|Q9BYE9|CDHR2_HUMAN	sp|Q14517|FAT1_HUMAN	23.625	1164	694	50	16	1098	1552	2601	1.39e-23	115
sp|Q9BYE9|CDHR2_HUMAN	sp|Q14517|FAT1_HUMAN	24.628	873	507	38	227	1040	135	915	2.64e-18	97.8
sp|Q9BYE9|CDHR2_HUMAN	sp|Q14517|FAT1_HUMAN	23.890	653	369	29	240	847	33	602	8.86e-11	73.2
sp|Q9BYE9|CDHR2_HUMAN	sp|Q14517|FAT1_HUMAN	30.579	121	75	3	91	210	116	228	6.56e-04	50.4
sp|Q9BYE9|CDHR2_HUMAN	tr|H0YUY5|H0YUY5_TAEGU	28.165	1019	618	36	24	1025	432	1353	3.39e-59	231
sp|Q9BYE9|CDHR2_HUMAN	tr|H0YUY5|H0YUY5_TAEGU	29.405	908	541	31	24	907	1695	2526	3.41e-58	228
sp|Q9BYE9|CDHR2_HUMAN	tr|H0YUY5|H0YUY5_TAEGU	30.720	931	511	42	69	969	1637	2463	3.91e-56	221
sp|Q9BYE9|CDHR2_HUMAN	tr|H0YUY5|H0YUY5_TAEGU	27.437	995	600	36	58	1024	28	928	2.01e-55	219
sp|Q9BYE9|CDHR2_HUMAN	tr|H0YUY5|H0YUY5_TAEGU	27.989	1054	602	41	14	1036	1786	2713	2.66e-55	219
sp|Q9BYE9|CDHR2_HUMAN	tr|H0YUY5|H0YUY5_TAEGU	29.328	982	579	43	24	973	206	1104	3.44e-55	218
sp|Q9BYE9|CDHR2_HUMAN	tr|H0YUY5|H0YUY5_TAEGU	27.379	1030	600	42	23	1000	2727	3660	1.83e-49	200
sp|Q9BYE9|CDHR2_HUMAN	tr|H0YUY5|H0YUY5_TAEGU	27.205	1066	604	46	7	1024	936	1877	4.94e-48	195
sp|Q9BYE9|CDHR2_HUMAN	tr|H0YUY5|H0YUY5_TAEGU	26.063	1105	642	46	24	1090	2109	3076	1.97e-40	170
sp|Q9BYE9|CDHR2_HUMAN	tr|H0YUY5|H0YUY5_TAEGU	26.337	972	587	40	24	968	1899	2768	9.65e-37	158
sp|Q9BYE9|CDHR2_HUMAN	tr|H0YUY5|H0YUY5_TAEGU	25.847	1033	616	44	24	1026	2319	3231	2.92e-36	157
sp|Q9BYE9|CDHR2_HUMAN	tr|H0YUY5|H0YUY5_TAEGU	28.022	364	228	13	614	969	20	357	8.66e-14	83.2
sp|Q9BYE9|CDHR2_HUMAN	tr|H0YUY5|H0YUY5_TAEGU	26.437	261	140	11	793	1038	78	301	0.057	44.3
sp|Q9BYE9|CDHR2_HUMAN	tr|A0A226MGS9|A0A226MGS9_CALSU	27.800	982	577	37	23	969	1195	2079	3.70e-59	231
sp|Q9BYE9|CDHR2_HUMAN	tr|A0A226MGS9|A0A226MGS9_CALSU	28.864	977	581	44	23	970	1300	2191	4.36e-52	208
sp|Q9BYE9|CDHR2_HUMAN	tr|A0A226MGS9|A0A226MGS9_CALSU	26.834	1118	648	46	23	1108	885	1864	1.58e-46	190
sp|Q9BYE9|CDHR2_HUMAN	tr|A0A226MGS9|A0A226MGS9_CALSU	26.251	1059	629	37	23	1044	247	1190	8.48e-42	174
sp|Q9BYE9|CDHR2_HUMAN	tr|A0A226MGS9|A0A226MGS9_CALSU	27.586	638	381	24	33	642	1621	2205	1.12e-39	167
sp|Q9BYE9|CDHR2_HUMAN	tr|A0A226MGS9|A0A226MGS9_CALSU	27.747	901	530	32	144	1025	62	860	2.04e-39	167
sp|Q9BYE9|CDHR2_HUMAN	tr|A0A226MGS9|A0A226MGS9_CALSU	25.816	1042	589	41	37	1024	365	1276	6.65e-38	162
sp|Q9BYE9|CDHR2_HUMAN	tr|A0A226MGS9|A0A226MGS9_CALSU	28.423	577	330	22	253	808	52	566	8.17e-25	119
sp|Q9BYE9|CDHR2_HUMAN	tr|A0A226MGS9|A0A226MGS9_CALSU	26.047	549	349	19	502	1045	63	559	1.69e-24	118
sp|Q9BYE9|CDHR2_HUMAN	tr|A0A226MGS9|A0A226MGS9_CALSU	25.508	984	599	42	24	969	145	1032	1.61e-20	105
sp|Q9BYE9|CDHR2_HUMAN	tr|F1Q0U5|F1Q0U5_CANLF	31.988	669	409	23	33	687	13	649	4.48e-59	225
sp|Q9BYE9|CDHR2_HUMAN	tr|F1Q0U5|F1Q0U5_CANLF	24.238	623	389	25	14	600	93	668	1.39e-17	94.7
sp|Q9BYE9|CDHR2_HUMAN	tr|F1Q0U5|F1Q0U5_CANLF	24.313	728	425	30	528	1193	50	713	4.57e-13	80.1
sp|Q9BYE9|CDHR2_HUMAN	tr|G1KCB0|G1KCB0_ANOCA	28.311	989	601	34	24	975	542	1459	5.36e-59	230
sp|Q9BYE9|CDHR2_HUMAN	tr|G1KCB0|G1KCB0_ANOCA	26.042	1056	639	44	12	1029	108	1059	2.86e-44	182
sp|Q9BYE9|CDHR2_HUMAN	tr|G1KCB0|G1KCB0_ANOCA	24.693	976	611	36	37	969	449	1343	1.64e-32	144
sp|Q9BYE9|CDHR2_HUMAN	tr|G1KCB0|G1KCB0_ANOCA	25.601	832	504	36	24	805	754	1520	1.25e-31	141
sp|Q9BYE9|CDHR2_HUMAN	tr|G1KCB0|G1KCB0_ANOCA	26.768	721	425	30	14	691	859	1519	1.11e-27	128
sp|Q9BYE9|CDHR2_HUMAN	tr|G5B5V9|G5B5V9_HETGA	28.376	1022	613	40	24	1025	472	1394	5.92e-59	230
sp|Q9BYE9|CDHR2_HUMAN	tr|G5B5V9|G5B5V9_HETGA	29.689	805	470	27	24	808	1737	2465	2.20e-57	225
sp|Q9BYE9|CDHR2_HUMAN	tr|G5B5V9|G5B5V9_HETGA	29.615	986	570	43	24	973	248	1145	9.86e-57	223
sp|Q9BYE9|CDHR2_HUMAN	tr|G5B5V9|G5B5V9_HETGA	28.128	1031	591	45	23	1000	2769	3702	6.13e-51	204
sp|Q9BYE9|CDHR2_HUMAN	tr|G5B5V9|G5B5V9_HETGA	26.596	1034	634	36	37	1044	53	987	8.54e-51	204
sp|Q9BYE9|CDHR2_HUMAN	tr|G5B5V9|G5B5V9_HETGA	28.571	805	489	29	63	848	831	1568	1.52e-49	200
sp|Q9BYE9|CDHR2_HUMAN	tr|G5B5V9|G5B5V9_HETGA	27.493	1033	619	39	14	1027	1828	2749	3.36e-49	199
sp|Q9BYE9|CDHR2_HUMAN	tr|G5B5V9|G5B5V9_HETGA	27.767	1030	612	42	24	1027	1312	2235	8.63e-49	197
sp|Q9BYE9|CDHR2_HUMAN	tr|G5B5V9|G5B5V9_HETGA	29.590	926	526	42	69	968	1679	2504	1.04e-48	197
sp|Q9BYE9|CDHR2_HUMAN	tr|G5B5V9|G5B5V9_HETGA	27.709	1043	587	46	1	989	970	1899	1.11e-48	197
sp|Q9BYE9|CDHR2_HUMAN	tr|G5B5V9|G5B5V9_HETGA	26.639	961	591	37	24	968	2048	2910	2.64e-47	192
sp|Q9BYE9|CDHR2_HUMAN	tr|G5B5V9|G5B5V9_HETGA	25.071	1053	617	41	24	1028	1097	2025	1.63e-39	167
sp|Q9BYE9|CDHR2_HUMAN	tr|G5B5V9|G5B5V9_HETGA	26.687	993	601	44	11	972	2340	3236	5.00e-39	166
sp|Q9BYE9|CDHR2_HUMAN	tr|G5B5V9|G5B5V9_HETGA	27.254	976	573	42	24	968	1941	2810	3.11e-38	163
sp|Q9BYE9|CDHR2_HUMAN	tr|G5B5V9|G5B5V9_HETGA	26.407	231	147	7	15	236	3392	3608	6.95e-06	57.0
sp|Q9BYE9|CDHR2_HUMAN	tr|A0A2K5DX13|A0A2K5DX13_AOTNA	29.206	945	553	38	112	1040	2584	3428	6.17e-59	230
sp|Q9BYE9|CDHR2_HUMAN	tr|A0A2K5DX13|A0A2K5DX13_AOTNA	27.505	1058	619	44	24	1044	925	1871	2.17e-54	216
sp|Q9BYE9|CDHR2_HUMAN	tr|A0A2K5DX13|A0A2K5DX13_AOTNA	27.875	861	521	33	122	966	2701	3477	1.34e-49	200
sp|Q9BYE9|CDHR2_HUMAN	tr|A0A2K5DX13|A0A2K5DX13_AOTNA	26.343	968	571	38	63	968	404	1291	8.57e-44	181
sp|Q9BYE9|CDHR2_HUMAN	tr|A0A2K5DX13|A0A2K5DX13_AOTNA	27.220	867	523	35	10	844	807	1597	8.91e-43	178
sp|Q9BYE9|CDHR2_HUMAN	tr|A0A2K5DX13|A0A2K5DX13_AOTNA	26.591	974	583	43	24	969	1454	2323	2.20e-41	173
sp|Q9BYE9|CDHR2_HUMAN	tr|A0A2K5DX13|A0A2K5DX13_AOTNA	27.451	765	465	26	3	744	2895	3592	2.39e-41	173
sp|Q9BYE9|CDHR2_HUMAN	tr|A0A2K5DX13|A0A2K5DX13_AOTNA	27.724	725	430	27	13	709	2796	3454	2.36e-40	170
sp|Q9BYE9|CDHR2_HUMAN	tr|A0A2K5DX13|A0A2K5DX13_AOTNA	26.159	906	526	38	14	844	450	1287	1.29e-39	167
sp|Q9BYE9|CDHR2_HUMAN	tr|A0A2K5DX13|A0A2K5DX13_AOTNA	26.596	940	569	43	50	968	1796	2635	1.12e-35	155
sp|Q9BYE9|CDHR2_HUMAN	tr|A0A2K5DX13|A0A2K5DX13_AOTNA	26.138	769	468	32	55	783	2009	2717	3.11e-31	140
sp|Q9BYE9|CDHR2_HUMAN	tr|A0A2K5DX13|A0A2K5DX13_AOTNA	25.710	669	412	25	57	706	1388	1990	3.85e-25	120
sp|Q9BYE9|CDHR2_HUMAN	tr|A0A2K5DX13|A0A2K5DX13_AOTNA	24.169	993	600	41	16	969	1552	2430	2.44e-24	117
sp|Q9BYE9|CDHR2_HUMAN	tr|A0A2K5DX13|A0A2K5DX13_AOTNA	24.784	928	533	40	227	1083	135	968	2.88e-19	101
sp|Q9BYE9|CDHR2_HUMAN	tr|A0A2K5DX13|A0A2K5DX13_AOTNA	25.627	558	329	24	310	847	111	602	1.29e-13	82.4
sp|Q9BYE9|CDHR2_HUMAN	tr|A0A2K5DX13|A0A2K5DX13_AOTNA	28.125	160	103	4	436	588	105	259	8.67e-07	60.1
sp|Q9BYE9|CDHR2_HUMAN	tr|A0A2K5DX13|A0A2K5DX13_AOTNA	31.481	108	65	3	104	210	129	228	0.001	49.7
sp|Q9BYE9|CDHR2_HUMAN	tr|K7FN34|K7FN34_PELSI	29.720	858	522	30	135	974	3	797	6.64e-59	230
sp|Q9BYE9|CDHR2_HUMAN	tr|K7FN34|K7FN34_PELSI	27.736	1060	600	43	27	1027	1171	2123	2.88e-57	225
sp|Q9BYE9|CDHR2_HUMAN	tr|K7FN34|K7FN34_PELSI	26.954	998	599	43	24	968	1707	2627	2.67e-52	209
sp|Q9BYE9|CDHR2_HUMAN	tr|K7FN34|K7FN34_PELSI	26.465	1024	626	42	35	1025	645	1574	8.62e-50	201
sp|Q9BYE9|CDHR2_HUMAN	tr|K7FN34|K7FN34_PELSI	26.919	1055	604	44	32	1026	1392	2339	9.37e-47	191
sp|Q9BYE9|CDHR2_HUMAN	tr|K7FN34|K7FN34_PELSI	25.661	1286	785	53	14	1222	1803	2994	1.16e-45	187
sp|Q9BYE9|CDHR2_HUMAN	tr|K7FN34|K7FN34_PELSI	26.116	1053	634	43	14	1025	197	1146	3.14e-45	186
sp|Q9BYE9|CDHR2_HUMAN	tr|K7FN34|K7FN34_PELSI	26.033	1041	611	43	42	1025	1618	2556	3.18e-42	176
sp|Q9BYE9|CDHR2_HUMAN	tr|K7FN34|K7FN34_PELSI	25.070	1073	620	44	35	1044	1	952	3.44e-35	153
sp|Q9BYE9|CDHR2_HUMAN	tr|A0A2I3N109|A0A2I3N109_PAPAN	28.750	1040	619	41	23	1040	2489	3428	9.33e-59	230
sp|Q9BYE9|CDHR2_HUMAN	tr|A0A2I3N109|A0A2I3N109_PAPAN	29.314	846	492	34	24	839	2701	3470	2.01e-55	219
sp|Q9BYE9|CDHR2_HUMAN	tr|A0A2I3N109|A0A2I3N109_PAPAN	27.573	1059	617	44	24	1044	925	1871	1.33e-54	216
sp|Q9BYE9|CDHR2_HUMAN	tr|A0A2I3N109|A0A2I3N109_PAPAN	28.355	857	514	33	122	962	2701	3473	1.88e-51	206
sp|Q9BYE9|CDHR2_HUMAN	tr|A0A2I3N109|A0A2I3N109_PAPAN	26.660	949	573	38	10	926	807	1664	6.94e-44	181
sp|Q9BYE9|CDHR2_HUMAN	tr|A0A2I3N109|A0A2I3N109_PAPAN	26.136	968	573	38	63	968	404	1291	1.38e-41	174
sp|Q9BYE9|CDHR2_HUMAN	tr|A0A2I3N109|A0A2I3N109_PAPAN	27.075	783	467	27	3	750	2895	3608	1.66e-41	174
sp|Q9BYE9|CDHR2_HUMAN	tr|A0A2I3N109|A0A2I3N109_PAPAN	26.619	973	584	42	24	969	1454	2323	6.96e-41	172
sp|Q9BYE9|CDHR2_HUMAN	tr|A0A2I3N109|A0A2I3N109_PAPAN	27.624	724	432	26	13	709	2796	3454	6.96e-41	172
sp|Q9BYE9|CDHR2_HUMAN	tr|A0A2I3N109|A0A2I3N109_PAPAN	25.739	913	521	37	14	844	450	1287	4.27e-39	166
sp|Q9BYE9|CDHR2_HUMAN	tr|A0A2I3N109|A0A2I3N109_PAPAN	24.550	1055	636	45	19	1040	2188	3115	1.52e-36	157
sp|Q9BYE9|CDHR2_HUMAN	tr|A0A2I3N109|A0A2I3N109_PAPAN	26.589	944	564	42	50	968	1796	2635	1.43e-35	154
sp|Q9BYE9|CDHR2_HUMAN	tr|A0A2I3N109|A0A2I3N109_PAPAN	25.997	677	400	25	57	706	1388	1990	3.28e-26	124
sp|Q9BYE9|CDHR2_HUMAN	tr|A0A2I3N109|A0A2I3N109_PAPAN	24.188	1170	680	50	16	1098	1552	2601	1.11e-23	115
sp|Q9BYE9|CDHR2_HUMAN	tr|A0A2I3N109|A0A2I3N109_PAPAN	24.027	874	511	36	227	1040	135	915	1.34e-16	92.4
sp|Q9BYE9|CDHR2_HUMAN	tr|A0A2I3N109|A0A2I3N109_PAPAN	24.196	653	367	29	240	847	33	602	2.16e-12	78.6
sp|Q9BYE9|CDHR2_HUMAN	tr|A0A2I3N109|A0A2I3N109_PAPAN	30.579	121	75	3	91	210	116	228	8.73e-04	50.1
sp|Q9BYE9|CDHR2_HUMAN	tr|A0A060W9H3|A0A060W9H3_ONCMY	26.262	971	584	31	30	972	339	1205	1.22e-58	228
sp|Q9BYE9|CDHR2_HUMAN	tr|A0A060W9H3|A0A060W9H3_ONCMY	25.875	1028	611	37	24	1025	233	1135	9.56e-51	202
sp|Q9BYE9|CDHR2_HUMAN	tr|A0A060W9H3|A0A060W9H3_ONCMY	28.937	781	441	32	35	780	536	1237	6.96e-49	197
sp|Q9BYE9|CDHR2_HUMAN	tr|A0A060W9H3|A0A060W9H3_ONCMY	26.572	986	588	37	58	1024	55	923	4.38e-43	178
sp|Q9BYE9|CDHR2_HUMAN	tr|A0A060W9H3|A0A060W9H3_ONCMY	26.609	808	488	29	24	808	438	1163	1.22e-40	170
sp|Q9BYE9|CDHR2_HUMAN	tr|A0A060W9H3|A0A060W9H3_ONCMY	26.597	673	413	25	4	651	717	1333	8.38e-34	148
sp|Q9BYE9|CDHR2_HUMAN	tr|A0A060W9H3|A0A060W9H3_ONCMY	26.267	868	477	42	202	1044	1	730	3.27e-29	133
sp|Q9BYE9|CDHR2_HUMAN	tr|A0A099ZPJ2|A0A099ZPJ2_TINGU	28.612	1052	623	41	14	1040	2447	3395	1.41e-58	229
sp|Q9BYE9|CDHR2_HUMAN	tr|A0A099ZPJ2|A0A099ZPJ2_TINGU	28.200	1039	596	47	24	1024	892	1818	2.39e-51	206
sp|Q9BYE9|CDHR2_HUMAN	tr|A0A099ZPJ2|A0A099ZPJ2_TINGU	27.449	980	587	34	23	969	2560	3448	8.80e-51	204
sp|Q9BYE9|CDHR2_HUMAN	tr|A0A099ZPJ2|A0A099ZPJ2_TINGU	25.518	1062	630	45	23	1041	680	1623	9.81e-45	184
sp|Q9BYE9|CDHR2_HUMAN	tr|A0A099ZPJ2|A0A099ZPJ2_TINGU	26.861	994	588	42	21	980	1418	2306	2.22e-44	183
sp|Q9BYE9|CDHR2_HUMAN	tr|A0A099ZPJ2|A0A099ZPJ2_TINGU	25.983	966	573	37	65	968	373	1258	1.35e-43	181
sp|Q9BYE9|CDHR2_HUMAN	tr|A0A099ZPJ2|A0A099ZPJ2_TINGU	25.561	892	528	33	24	844	428	1254	5.45e-42	175
sp|Q9BYE9|CDHR2_HUMAN	tr|A0A099ZPJ2|A0A099ZPJ2_TINGU	25.882	1020	577	44	52	1025	1973	2859	1.09e-30	138
sp|Q9BYE9|CDHR2_HUMAN	tr|A0A099ZPJ2|A0A099ZPJ2_TINGU	27.556	675	404	27	35	692	2999	3605	8.30e-30	135
sp|Q9BYE9|CDHR2_HUMAN	tr|A0A099ZPJ2|A0A099ZPJ2_TINGU	26.632	965	577	48	28	968	1745	2602	6.80e-28	129
sp|Q9BYE9|CDHR2_HUMAN	tr|A0A099ZPJ2|A0A099ZPJ2_TINGU	25.182	826	485	30	57	845	1355	2084	5.20e-27	126
sp|Q9BYE9|CDHR2_HUMAN	tr|A0A099ZPJ2|A0A099ZPJ2_TINGU	24.051	948	576	37	16	928	1519	2357	1.91e-25	121
sp|Q9BYE9|CDHR2_HUMAN	tr|A0A099ZPJ2|A0A099ZPJ2_TINGU	23.694	1034	620	43	120	1086	7	938	1.79e-20	105
sp|Q9BYE9|CDHR2_HUMAN	tr|A0A099ZPJ2|A0A099ZPJ2_TINGU	29.907	107	66	3	105	210	97	195	0.011	46.6
sp|Q9BYE9|CDHR2_HUMAN	tr|G3I301|G3I301_CRIGR	29.928	695	421	20	24	708	1909	2547	1.53e-58	229
sp|Q9BYE9|CDHR2_HUMAN	tr|G3I301|G3I301_CRIGR	29.179	987	574	40	24	973	419	1317	9.62e-57	223
sp|Q9BYE9|CDHR2_HUMAN	tr|G3I301|G3I301_CRIGR	26.667	1095	661	36	58	1116	241	1229	3.50e-54	215
sp|Q9BYE9|CDHR2_HUMAN	tr|G3I301|G3I301_CRIGR	28.926	847	512	33	24	848	962	1740	1.14e-49	200
sp|Q9BYE9|CDHR2_HUMAN	tr|G3I301|G3I301_CRIGR	27.176	1034	623	38	14	1027	2000	2923	1.57e-49	200
sp|Q9BYE9|CDHR2_HUMAN	tr|G3I301|G3I301_CRIGR	29.483	987	550	45	23	968	1797	2678	9.01e-49	197
sp|Q9BYE9|CDHR2_HUMAN	tr|G3I301|G3I301_CRIGR	27.600	1029	615	41	24	1027	1484	2407	1.70e-48	196
sp|Q9BYE9|CDHR2_HUMAN	tr|G3I301|G3I301_CRIGR	26.667	1065	599	45	33	1044	1174	2109	1.81e-47	193
sp|Q9BYE9|CDHR2_HUMAN	tr|G3I301|G3I301_CRIGR	27.207	963	585	40	24	968	2220	3084	1.83e-45	187
sp|Q9BYE9|CDHR2_HUMAN	tr|G3I301|G3I301_CRIGR	27.019	966	581	39	23	957	2943	3815	2.42e-45	186
sp|Q9BYE9|CDHR2_HUMAN	tr|G3I301|G3I301_CRIGR	25.668	1048	613	38	24	1026	1269	2195	1.18e-43	181
sp|Q9BYE9|CDHR2_HUMAN	tr|G3I301|G3I301_CRIGR	26.564	1039	622	44	14	1026	2524	3447	8.29e-39	165
sp|Q9BYE9|CDHR2_HUMAN	tr|G3I301|G3I301_CRIGR	30.282	142	89	4	20	153	3571	3710	6.62e-06	57.4
sp|Q9BYE9|CDHR2_HUMAN	tr|A0A5G3HGB7|A0A5G3HGB7_XENTR	27.540	1122	652	47	11	1094	734	1732	1.55e-58	229
sp|Q9BYE9|CDHR2_HUMAN	tr|A0A5G3HGB7|A0A5G3HGB7_XENTR	26.939	980	578	39	23	969	864	1738	1.33e-47	193
sp|Q9BYE9|CDHR2_HUMAN	tr|A0A5G3HGB7|A0A5G3HGB7_XENTR	27.632	988	541	49	24	969	1177	2032	1.47e-45	187
sp|Q9BYE9|CDHR2_HUMAN	tr|A0A5G3HGB7|A0A5G3HGB7_XENTR	25.872	1090	633	46	13	1060	655	1611	7.66e-42	174
sp|Q9BYE9|CDHR2_HUMAN	tr|A0A5G3HGB7|A0A5G3HGB7_XENTR	26.817	977	573	42	23	970	1281	2144	1.58e-39	167
sp|Q9BYE9|CDHR2_HUMAN	tr|A0A5G3HGB7|A0A5G3HGB7_XENTR	27.201	636	348	26	35	640	1606	2156	1.03e-34	151
sp|Q9BYE9|CDHR2_HUMAN	tr|A0A5G3HGB7|A0A5G3HGB7_XENTR	29.745	548	318	22	76	606	74	571	1.10e-33	148
sp|Q9BYE9|CDHR2_HUMAN	tr|A0A5G3HGB7|A0A5G3HGB7_XENTR	27.012	733	434	30	439	1140	709	1371	3.55e-30	136
sp|Q9BYE9|CDHR2_HUMAN	tr|A0A5G3HGB7|A0A5G3HGB7_XENTR	26.644	578	364	23	147	706	26	561	5.63e-26	123
sp|Q9BYE9|CDHR2_HUMAN	tr|A0A5G3HGB7|A0A5G3HGB7_XENTR	26.535	505	267	18	514	969	39	488	1.78e-22	111
sp|Q9BYE9|CDHR2_HUMAN	tr|A0A5G3HGB7|A0A5G3HGB7_XENTR	28.056	499	288	20	23	497	116	567	2.73e-20	104
sp|Q9BYE9|CDHR2_HUMAN	tr|A0A5G3HGB7|A0A5G3HGB7_XENTR	25.604	207	129	6	70	268	388	577	1.72e-05	55.8
sp|Q9BYE9|CDHR2_HUMAN	tr|A0A2K6K5D8|A0A2K6K5D8_RHIBE	28.846	1040	618	42	23	1040	2479	3418	1.61e-58	229
sp|Q9BYE9|CDHR2_HUMAN	tr|A0A2K6K5D8|A0A2K6K5D8_RHIBE	29.467	845	492	33	24	839	2691	3460	8.89e-56	220
sp|Q9BYE9|CDHR2_HUMAN	tr|A0A2K6K5D8|A0A2K6K5D8_RHIBE	27.221	1058	612	42	24	1044	925	1861	1.06e-52	210
sp|Q9BYE9|CDHR2_HUMAN	tr|A0A2K6K5D8|A0A2K6K5D8_RHIBE	28.538	862	514	33	122	966	2691	3467	1.51e-52	210
sp|Q9BYE9|CDHR2_HUMAN	tr|A0A2K6K5D8|A0A2K6K5D8_RHIBE	26.927	973	581	43	24	969	1444	2313	5.98e-43	178
sp|Q9BYE9|CDHR2_HUMAN	tr|A0A2K6K5D8|A0A2K6K5D8_RHIBE	25.981	1070	616	46	17	1041	708	1646	3.26e-42	176
sp|Q9BYE9|CDHR2_HUMAN	tr|A0A2K6K5D8|A0A2K6K5D8_RHIBE	27.610	728	441	25	6	709	2779	3444	1.30e-41	174
sp|Q9BYE9|CDHR2_HUMAN	tr|A0A2K6K5D8|A0A2K6K5D8_RHIBE	27.532	770	458	27	3	744	2885	3582	2.43e-41	173
sp|Q9BYE9|CDHR2_HUMAN	tr|A0A2K6K5D8|A0A2K6K5D8_RHIBE	26.569	956	555	40	10	926	807	1654	2.33e-40	170
sp|Q9BYE9|CDHR2_HUMAN	tr|A0A2K6K5D8|A0A2K6K5D8_RHIBE	24.762	1050	640	44	19	1040	2178	3105	1.01e-36	158
sp|Q9BYE9|CDHR2_HUMAN	tr|A0A2K6K5D8|A0A2K6K5D8_RHIBE	26.563	960	584	44	28	968	1768	2625	1.14e-35	155
sp|Q9BYE9|CDHR2_HUMAN	tr|A0A2K6K5D8|A0A2K6K5D8_RHIBE	25.725	793	451	33	239	968	461	1178	1.56e-28	131
sp|Q9BYE9|CDHR2_HUMAN	tr|A0A2K6K5D8|A0A2K6K5D8_RHIBE	23.035	1107	614	45	21	1025	144	1114	9.17e-27	125
sp|Q9BYE9|CDHR2_HUMAN	tr|A0A2K6K5D8|A0A2K6K5D8_RHIBE	25.626	679	400	25	57	706	1378	1980	7.50e-26	122
sp|Q9BYE9|CDHR2_HUMAN	tr|A0A2K6K5D8|A0A2K6K5D8_RHIBE	24.017	1170	682	50	16	1098	1542	2591	2.08e-23	114
sp|Q9BYE9|CDHR2_HUMAN	tr|A0A2K6K5D8|A0A2K6K5D8_RHIBE	24.371	874	508	37	227	1040	135	915	2.41e-16	91.7
sp|Q9BYE9|CDHR2_HUMAN	tr|A0A2K6K5D8|A0A2K6K5D8_RHIBE	24.043	653	368	29	240	847	33	602	1.98e-11	75.5
sp|Q9BYE9|CDHR2_HUMAN	tr|A0A2K6K5D8|A0A2K6K5D8_RHIBE	30.579	121	75	3	91	210	116	228	7.56e-04	50.4
sp|Q9BYE9|CDHR2_HUMAN	tr|H2PEA2|H2PEA2_PONAB	29.492	807	450	28	24	808	1737	2446	1.68e-58	229
sp|Q9BYE9|CDHR2_HUMAN	tr|H2PEA2|H2PEA2_PONAB	29.442	985	573	42	24	973	248	1145	3.54e-55	218
sp|Q9BYE9|CDHR2_HUMAN	tr|H2PEA2|H2PEA2_PONAB	26.547	1115	674	38	37	1116	53	1057	3.65e-54	215
sp|Q9BYE9|CDHR2_HUMAN	tr|H2PEA2|H2PEA2_PONAB	29.482	926	508	44	69	968	1679	2485	4.86e-50	201
sp|Q9BYE9|CDHR2_HUMAN	tr|H2PEA2|H2PEA2_PONAB	26.955	972	574	41	23	957	2750	3622	1.90e-49	199
sp|Q9BYE9|CDHR2_HUMAN	tr|H2PEA2|H2PEA2_PONAB	27.857	840	522	29	24	845	790	1563	2.14e-49	199
sp|Q9BYE9|CDHR2_HUMAN	tr|H2PEA2|H2PEA2_PONAB	28.101	1032	606	44	24	1027	1312	2235	8.49e-49	197
sp|Q9BYE9|CDHR2_HUMAN	tr|H2PEA2|H2PEA2_PONAB	27.073	1049	597	45	23	1024	992	1919	1.44e-48	197
sp|Q9BYE9|CDHR2_HUMAN	tr|H2PEA2|H2PEA2_PONAB	27.009	1033	605	40	14	1027	1828	2730	1.72e-48	196
sp|Q9BYE9|CDHR2_HUMAN	tr|H2PEA2|H2PEA2_PONAB	24.153	1180	716	44	24	1157	1097	2143	1.11e-38	164
sp|Q9BYE9|CDHR2_HUMAN	tr|H2PEA2|H2PEA2_PONAB	26.286	1069	592	45	24	1049	2151	3066	2.22e-38	164
sp|Q9BYE9|CDHR2_HUMAN	tr|H2PEA2|H2PEA2_PONAB	25.800	969	579	36	24	969	1941	2792	4.71e-38	162
sp|Q9BYE9|CDHR2_HUMAN	tr|H2PEA2|H2PEA2_PONAB	25.926	1026	624	43	24	1026	2342	3254	1.87e-37	160
sp|Q9BYE9|CDHR2_HUMAN	tr|H2PEA2|H2PEA2_PONAB	28.571	147	95	3	15	153	3373	3517	3.13e-06	58.2
sp|Q9BYE9|CDHR2_HUMAN	tr|A0A1S3Q7A0|A0A1S3Q7A0_SALSA	29.296	710	440	22	4	684	11	687	3.01e-58	223
sp|Q9BYE9|CDHR2_HUMAN	tr|A0A1S3Q7A0|A0A1S3Q7A0_SALSA	25.154	648	372	28	439	1040	104	684	5.47e-20	102
sp|Q9BYE9|CDHR2_HUMAN	tr|A0A1S3Q7A0|A0A1S3Q7A0_SALSA	28.095	210	127	8	635	837	91	283	2.64e-04	51.6
sp|Q9BYE9|CDHR2_HUMAN	tr|A0A026WZF8|A0A026WZF8_OOCBI	27.092	1159	668	44	19	1103	317	1372	3.22e-58	227
sp|Q9BYE9|CDHR2_HUMAN	tr|A0A026WZF8|A0A026WZF8_OOCBI	30.362	718	405	32	261	937	1	664	1.13e-43	180
sp|Q9BYE9|CDHR2_HUMAN	tr|A0A026WZF8|A0A026WZF8_OOCBI	26.706	1026	571	43	84	1043	164	1074	9.22e-42	174
sp|Q9BYE9|CDHR2_HUMAN	tr|A0A026WZF8|A0A026WZF8_OOCBI	24.951	1030	600	39	69	1030	27	951	3.96e-41	172
sp|Q9BYE9|CDHR2_HUMAN	tr|A0A026WZF8|A0A026WZF8_OOCBI	26.667	390	244	17	603	968	1	372	4.20e-12	77.4
sp|Q9BYE9|CDHR2_HUMAN	tr|H2SCJ2|H2SCJ2_TAKRU	27.309	1007	587	36	23	972	623	1541	3.82e-58	228
sp|Q9BYE9|CDHR2_HUMAN	tr|H2SCJ2|H2SCJ2_TAKRU	26.380	978	614	34	24	962	840	1750	3.44e-47	192
sp|Q9BYE9|CDHR2_HUMAN	tr|H2SCJ2|H2SCJ2_TAKRU	27.105	974	604	36	11	958	408	1301	1.22e-43	181
sp|Q9BYE9|CDHR2_HUMAN	tr|H2SCJ2|H2SCJ2_TAKRU	25.885	989	597	42	31	968	743	1646	1.48e-41	174
sp|Q9BYE9|CDHR2_HUMAN	tr|H2SCJ2|H2SCJ2_TAKRU	26.823	768	468	29	13	735	929	1647	1.11e-36	158
sp|Q9BYE9|CDHR2_HUMAN	tr|H2SCJ2|H2SCJ2_TAKRU	27.190	765	456	32	24	744	1167	1874	6.75e-32	142
sp|Q9BYE9|CDHR2_HUMAN	tr|H2SCJ2|H2SCJ2_TAKRU	24.909	550	327	21	69	592	1441	1930	1.33e-19	102
sp|Q9BYE9|CDHR2_HUMAN	tr|H2SCJ2|H2SCJ2_TAKRU	24.300	893	511	45	112	968	118	881	7.18e-15	86.7
sp|Q9BYE9|CDHR2_HUMAN	tr|H2SCJ2|H2SCJ2_TAKRU	25.563	622	381	27	372	981	26	577	4.29e-10	70.9
sp|Q9BYE9|CDHR2_HUMAN	tr|F7HLC0|F7HLC0_MACMU	28.558	1040	621	41	23	1040	2512	3451	4.42e-58	228
sp|Q9BYE9|CDHR2_HUMAN	tr|F7HLC0|F7HLC0_MACMU	29.660	853	480	36	24	839	2724	3493	3.19e-56	222
sp|Q9BYE9|CDHR2_HUMAN	tr|F7HLC0|F7HLC0_MACMU	27.247	1079	618	45	24	1044	925	1894	3.27e-52	209
sp|Q9BYE9|CDHR2_HUMAN	tr|F7HLC0|F7HLC0_MACMU	28.555	858	511	34	122	962	2724	3496	7.54e-51	204
sp|Q9BYE9|CDHR2_HUMAN	tr|F7HLC0|F7HLC0_MACMU	26.565	1054	631	40	23	1044	2303	3245	1.10e-47	194
sp|Q9BYE9|CDHR2_HUMAN	tr|F7HLC0|F7HLC0_MACMU	26.824	973	582	42	24	969	1477	2346	3.17e-43	179
sp|Q9BYE9|CDHR2_HUMAN	tr|F7HLC0|F7HLC0_MACMU	26.240	968	572	38	63	968	404	1291	3.30e-42	176
sp|Q9BYE9|CDHR2_HUMAN	tr|F7HLC0|F7HLC0_MACMU	27.860	743	443	27	13	728	2819	3495	8.45e-42	175
sp|Q9BYE9|CDHR2_HUMAN	tr|F7HLC0|F7HLC0_MACMU	27.143	770	461	27	3	744	2918	3615	1.09e-41	174
sp|Q9BYE9|CDHR2_HUMAN	tr|F7HLC0|F7HLC0_MACMU	25.892	981	563	41	10	926	807	1687	1.96e-39	167
sp|Q9BYE9|CDHR2_HUMAN	tr|F7HLC0|F7HLC0_MACMU	25.902	915	517	39	14	844	450	1287	1.09e-38	164
sp|Q9BYE9|CDHR2_HUMAN	tr|F7HLC0|F7HLC0_MACMU	25.071	1053	633	46	19	1040	2211	3138	7.35e-38	162
sp|Q9BYE9|CDHR2_HUMAN	tr|F7HLC0|F7HLC0_MACMU	26.589	944	564	41	50	968	1819	2658	4.84e-36	156
sp|Q9BYE9|CDHR2_HUMAN	tr|F7HLC0|F7HLC0_MACMU	24.274	1170	679	51	16	1098	1575	2624	4.27e-25	120
sp|Q9BYE9|CDHR2_HUMAN	tr|F7HLC0|F7HLC0_MACMU	25.479	679	402	24	56	706	1411	2013	5.18e-25	120
sp|Q9BYE9|CDHR2_HUMAN	tr|F7HLC0|F7HLC0_MACMU	24.256	874	509	36	227	1040	135	915	2.59e-17	94.7
sp|Q9BYE9|CDHR2_HUMAN	tr|F7HLC0|F7HLC0_MACMU	24.196	653	367	29	240	847	33	602	1.80e-12	79.0
sp|Q9BYE9|CDHR2_HUMAN	tr|F7HLC0|F7HLC0_MACMU	30.579	121	75	3	91	210	116	228	8.16e-04	50.4
sp|Q9BYE9|CDHR2_HUMAN	tr|A0A026WGV4|A0A026WGV4_OOCBI	27.763	1113	631	45	24	1098	383	1360	6.91e-58	227
sp|Q9BYE9|CDHR2_HUMAN	tr|A0A026WGV4|A0A026WGV4_OOCBI	29.063	726	421	21	23	722	693	1350	5.49e-53	211
sp|Q9BYE9|CDHR2_HUMAN	tr|A0A026WGV4|A0A026WGV4_OOCBI	26.539	942	569	37	54	972	5	846	8.58e-49	197
sp|Q9BYE9|CDHR2_HUMAN	tr|A0A026WGV4|A0A026WGV4_OOCBI	27.840	801	492	25	21	806	591	1320	1.96e-45	186
sp|Q9BYE9|CDHR2_HUMAN	tr|A0A026WGV4|A0A026WGV4_OOCBI	27.917	720	437	26	23	723	800	1456	1.82e-34	150
sp|Q9BYE9|CDHR2_HUMAN	tr|A0A026WGV4|A0A026WGV4_OOCBI	27.556	577	343	25	4	563	987	1505	3.52e-22	110
sp|Q9BYE9|CDHR2_HUMAN	tr|G1KG17|G1KG17_ANOCA	27.936	1056	618	42	24	1044	926	1873	8.99e-58	227
sp|Q9BYE9|CDHR2_HUMAN	tr|G1KG17|G1KG17_ANOCA	27.230	1054	644	38	9	1040	2474	3426	1.48e-56	223
sp|Q9BYE9|CDHR2_HUMAN	tr|G1KG17|G1KG17_ANOCA	29.032	837	502	32	24	839	2703	3468	8.23e-55	217
sp|Q9BYE9|CDHR2_HUMAN	tr|G1KG17|G1KG17_ANOCA	27.226	977	575	44	24	970	1456	2326	8.86e-49	197
sp|Q9BYE9|CDHR2_HUMAN	tr|G1KG17|G1KG17_ANOCA	26.703	1086	629	46	23	1061	714	1679	1.10e-48	197
sp|Q9BYE9|CDHR2_HUMAN	tr|G1KG17|G1KG17_ANOCA	25.667	900	519	36	23	844	461	1288	5.56e-48	195
sp|Q9BYE9|CDHR2_HUMAN	tr|G1KG17|G1KG17_ANOCA	27.803	874	507	34	118	961	711	1490	1.20e-43	181
sp|Q9BYE9|CDHR2_HUMAN	tr|G1KG17|G1KG17_ANOCA	25.783	958	589	38	63	968	405	1292	2.63e-43	179
sp|Q9BYE9|CDHR2_HUMAN	tr|G1KG17|G1KG17_ANOCA	25.955	1021	616	45	50	1044	2419	3325	1.44e-41	174
sp|Q9BYE9|CDHR2_HUMAN	tr|G1KG17|G1KG17_ANOCA	25.717	976	598	34	23	966	2595	3475	4.79e-41	172
sp|Q9BYE9|CDHR2_HUMAN	tr|G1KG17|G1KG17_ANOCA	25.442	1018	582	43	53	1025	2009	2894	5.23e-38	162
sp|Q9BYE9|CDHR2_HUMAN	tr|G1KG17|G1KG17_ANOCA	26.490	755	460	25	24	750	2918	3605	3.95e-37	159
sp|Q9BYE9|CDHR2_HUMAN	tr|G1KG17|G1KG17_ANOCA	26.316	988	585	44	24	973	1244	2126	6.02e-36	155
sp|Q9BYE9|CDHR2_HUMAN	tr|G1KG17|G1KG17_ANOCA	23.547	998	565	46	105	1025	131	1007	9.53e-20	102
sp|Q9BYE9|CDHR2_HUMAN	tr|G1KG17|G1KG17_ANOCA	23.439	977	591	40	120	1040	41	916	8.52e-19	99.8
sp|Q9BYE9|CDHR2_HUMAN	tr|A0A286XCI9|A0A286XCI9_CAVPO	28.449	1051	625	42	15	1040	2473	3421	9.61e-58	226
sp|Q9BYE9|CDHR2_HUMAN	tr|A0A286XCI9|A0A286XCI9_CAVPO	27.453	1060	617	45	24	1044	918	1864	5.84e-56	221
sp|Q9BYE9|CDHR2_HUMAN	tr|A0A286XCI9|A0A286XCI9_CAVPO	29.845	841	494	34	24	839	2694	3463	4.14e-55	218
sp|Q9BYE9|CDHR2_HUMAN	tr|A0A286XCI9|A0A286XCI9_CAVPO	28.555	865	517	34	122	969	2694	3474	7.78e-49	197
sp|Q9BYE9|CDHR2_HUMAN	tr|A0A286XCI9|A0A286XCI9_CAVPO	26.528	965	573	36	63	968	397	1284	7.56e-46	188
sp|Q9BYE9|CDHR2_HUMAN	tr|A0A286XCI9|A0A286XCI9_CAVPO	25.908	1046	646	41	24	1044	2274	3215	1.87e-41	174
sp|Q9BYE9|CDHR2_HUMAN	tr|A0A286XCI9|A0A286XCI9_CAVPO	26.701	970	587	45	24	969	1447	2316	3.62e-41	172
sp|Q9BYE9|CDHR2_HUMAN	tr|A0A286XCI9|A0A286XCI9_CAVPO	25.762	951	563	36	14	920	803	1654	2.11e-40	170
sp|Q9BYE9|CDHR2_HUMAN	tr|A0A286XCI9|A0A286XCI9_CAVPO	25.828	906	529	38	14	844	443	1280	9.44e-38	161
sp|Q9BYE9|CDHR2_HUMAN	tr|A0A286XCI9|A0A286XCI9_CAVPO	26.545	825	482	37	55	840	1164	1903	1.50e-36	157
sp|Q9BYE9|CDHR2_HUMAN	tr|A0A286XCI9|A0A286XCI9_CAVPO	24.878	1025	575	45	55	1025	2002	2885	4.23e-32	143
sp|Q9BYE9|CDHR2_HUMAN	tr|A0A286XCI9|A0A286XCI9_CAVPO	26.253	758	450	35	24	743	1236	1922	1.62e-31	141
sp|Q9BYE9|CDHR2_HUMAN	tr|A0A286XCI9|A0A286XCI9_CAVPO	24.539	868	510	37	227	1042	128	902	5.21e-18	97.1
sp|Q9BYE9|CDHR2_HUMAN	tr|A0A286XCI9|A0A286XCI9_CAVPO	24.911	562	328	25	310	847	104	595	9.28e-12	76.6
sp|Q9BYE9|CDHR2_HUMAN	tr|A0A286XCI9|A0A286XCI9_CAVPO	26.408	284	172	13	15	280	3311	3575	5.87e-08	63.9
sp|Q9BYE9|CDHR2_HUMAN	tr|A0A286XCI9|A0A286XCI9_CAVPO	29.375	160	101	5	436	588	98	252	4.89e-07	60.8
sp|Q9BYE9|CDHR2_HUMAN	tr|A0A286XCI9|A0A286XCI9_CAVPO	30.579	121	75	3	91	210	109	221	5.31e-04	50.8
sp|Q9BYE9|CDHR2_HUMAN	tr|A0A2K6FM99|A0A2K6FM99_PROCO	26.230	1098	639	42	35	1085	698	1671	1.01e-57	226
sp|Q9BYE9|CDHR2_HUMAN	tr|A0A2K6FM99|A0A2K6FM99_PROCO	29.746	985	571	42	24	973	248	1146	2.32e-56	222
sp|Q9BYE9|CDHR2_HUMAN	tr|A0A2K6FM99|A0A2K6FM99_PROCO	26.368	1115	677	37	37	1116	53	1058	3.50e-54	215
sp|Q9BYE9|CDHR2_HUMAN	tr|A0A2K6FM99|A0A2K6FM99_PROCO	27.646	973	566	41	23	957	2744	3616	2.99e-52	209
sp|Q9BYE9|CDHR2_HUMAN	tr|A0A2K6FM99|A0A2K6FM99_PROCO	28.005	807	455	29	24	808	1738	2440	1.54e-50	203
sp|Q9BYE9|CDHR2_HUMAN	tr|A0A2K6FM99|A0A2K6FM99_PROCO	28.394	803	493	28	24	808	791	1529	5.25e-50	201
sp|Q9BYE9|CDHR2_HUMAN	tr|A0A2K6FM99|A0A2K6FM99_PROCO	25.093	1072	656	38	37	1073	1431	2390	4.24e-48	195
sp|Q9BYE9|CDHR2_HUMAN	tr|A0A2K6FM99|A0A2K6FM99_PROCO	26.634	1025	616	34	24	1028	2539	3447	3.15e-45	186
sp|Q9BYE9|CDHR2_HUMAN	tr|A0A2K6FM99|A0A2K6FM99_PROCO	25.550	1045	605	40	14	968	1518	2479	1.42e-41	174
sp|Q9BYE9|CDHR2_HUMAN	tr|A0A2K6FM99|A0A2K6FM99_PROCO	25.316	1027	612	46	26	1026	2351	3248	6.15e-36	155
sp|Q9BYE9|CDHR2_HUMAN	tr|A0A2K6FM99|A0A2K6FM99_PROCO	25.974	231	148	7	15	236	3367	3583	4.88e-06	57.8
sp|Q9BYE9|CDHR2_HUMAN	tr|A0A139WJJ2|A0A139WJJ2_TRICA	29.133	992	567	42	70	1025	108	999	1.10e-57	226
sp|Q9BYE9|CDHR2_HUMAN	tr|A0A139WJJ2|A0A139WJJ2_TRICA	27.723	1010	561	45	23	968	374	1278	3.14e-55	218
sp|Q9BYE9|CDHR2_HUMAN	tr|A0A139WJJ2|A0A139WJJ2_TRICA	27.321	948	561	45	33	937	700	1562	8.49e-52	207
sp|Q9BYE9|CDHR2_HUMAN	tr|A0A139WJJ2|A0A139WJJ2_TRICA	30.308	650	377	25	390	1025	80	667	6.12e-47	191
sp|Q9BYE9|CDHR2_HUMAN	tr|A0A139WJJ2|A0A139WJJ2_TRICA	26.445	1055	610	44	24	1024	799	1741	3.91e-46	189
sp|Q9BYE9|CDHR2_HUMAN	tr|A0A139WJJ2|A0A139WJJ2_TRICA	26.023	953	570	38	19	930	911	1769	2.32e-43	179
sp|Q9BYE9|CDHR2_HUMAN	tr|A0A139WJJ2|A0A139WJJ2_TRICA	27.545	835	484	33	49	838	299	1057	4.13e-42	176
sp|Q9BYE9|CDHR2_HUMAN	tr|A0A139WJJ2|A0A139WJJ2_TRICA	27.357	859	534	32	7	842	1008	1799	3.48e-39	166
sp|Q9BYE9|CDHR2_HUMAN	tr|A0A139WJJ2|A0A139WJJ2_TRICA	25.494	1012	594	43	16	969	579	1488	1.89e-35	154
sp|Q9BYE9|CDHR2_HUMAN	tr|A0A139WJJ2|A0A139WJJ2_TRICA	23.860	1031	607	45	24	1024	1341	2223	1.63e-28	131
sp|Q9BYE9|CDHR2_HUMAN	tr|A0A139WJJ2|A0A139WJJ2_TRICA	26.711	760	399	35	23	744	1658	2297	3.89e-20	103
sp|Q9BYE9|CDHR2_HUMAN	tr|A0A139WJJ2|A0A139WJJ2_TRICA	24.851	503	337	16	472	968	1821	2288	1.62e-17	95.5
sp|Q9BYE9|CDHR2_HUMAN	sp|Q2PZL6|FAT4_MOUSE	29.161	799	484	23	24	808	1738	2468	1.12e-57	226
sp|Q9BYE9|CDHR2_HUMAN	sp|Q2PZL6|FAT4_MOUSE	29.141	978	574	38	24	968	248	1139	3.38e-57	225
sp|Q9BYE9|CDHR2_HUMAN	sp|Q2PZL6|FAT4_MOUSE	26.874	1094	660	35	58	1116	70	1058	2.58e-55	219
sp|Q9BYE9|CDHR2_HUMAN	sp|Q2PZL6|FAT4_MOUSE	27.660	1034	618	38	14	1027	1829	2752	7.42e-49	197
sp|Q9BYE9|CDHR2_HUMAN	sp|Q2PZL6|FAT4_MOUSE	29.104	804	486	30	24	808	791	1529	7.54e-49	197
sp|Q9BYE9|CDHR2_HUMAN	sp|Q2PZL6|FAT4_MOUSE	26.984	1071	614	45	1	1024	971	1920	8.67e-48	194
sp|Q9BYE9|CDHR2_HUMAN	sp|Q2PZL6|FAT4_MOUSE	27.133	973	571	40	23	957	2772	3644	1.02e-47	194
sp|Q9BYE9|CDHR2_HUMAN	sp|Q2PZL6|FAT4_MOUSE	29.281	987	552	45	23	968	1626	2507	1.12e-47	194
sp|Q9BYE9|CDHR2_HUMAN	sp|Q2PZL6|FAT4_MOUSE	27.405	1029	617	41	24	1027	1313	2236	5.97e-47	191
sp|Q9BYE9|CDHR2_HUMAN	sp|Q2PZL6|FAT4_MOUSE	26.513	1041	633	42	24	1044	2049	2977	1.15e-46	191
sp|Q9BYE9|CDHR2_HUMAN	sp|Q2PZL6|FAT4_MOUSE	26.095	1050	606	40	24	1026	1098	2024	2.71e-46	189
sp|Q9BYE9|CDHR2_HUMAN	sp|Q2PZL6|FAT4_MOUSE	25.775	1032	620	43	24	1026	2362	3276	7.03e-35	152
sp|Q9BYE9|CDHR2_HUMAN	sp|Q2PZL6|FAT4_MOUSE	28.873	142	91	4	20	153	3400	3539	4.28e-05	54.7
sp|Q9BYE9|CDHR2_HUMAN	tr|G1NDK9|G1NDK9_MELGA	29.107	907	535	31	24	907	1735	2556	1.14e-57	226
sp|Q9BYE9|CDHR2_HUMAN	tr|G1NDK9|G1NDK9_MELGA	27.740	1031	599	39	33	1025	576	1498	6.77e-57	224
sp|Q9BYE9|CDHR2_HUMAN	tr|G1NDK9|G1NDK9_MELGA	28.681	1039	597	46	23	1028	1204	2131	4.31e-55	218
sp|Q9BYE9|CDHR2_HUMAN	tr|G1NDK9|G1NDK9_MELGA	29.773	927	515	43	69	969	1677	2493	3.70e-53	212
sp|Q9BYE9|CDHR2_HUMAN	tr|G1NDK9|G1NDK9_MELGA	27.135	1054	577	42	58	1024	18	967	4.50e-53	211
sp|Q9BYE9|CDHR2_HUMAN	tr|G1NDK9|G1NDK9_MELGA	28.418	1024	583	44	24	973	196	1143	9.32e-52	207
sp|Q9BYE9|CDHR2_HUMAN	tr|G1NDK9|G1NDK9_MELGA	28.218	808	488	27	24	808	788	1526	2.02e-50	203
sp|Q9BYE9|CDHR2_HUMAN	tr|G1NDK9|G1NDK9_MELGA	27.438	933	554	39	23	924	2757	3597	7.43e-48	194
sp|Q9BYE9|CDHR2_HUMAN	tr|G1NDK9|G1NDK9_MELGA	27.471	1052	620	44	7	1024	975	1917	8.24e-47	191
sp|Q9BYE9|CDHR2_HUMAN	tr|G1NDK9|G1NDK9_MELGA	26.611	962	580	36	24	968	2046	2898	3.45e-44	182
sp|Q9BYE9|CDHR2_HUMAN	tr|G1NDK9|G1NDK9_MELGA	26.266	1066	605	43	24	1049	2149	3073	7.22e-42	175
sp|Q9BYE9|CDHR2_HUMAN	tr|G1NDK9|G1NDK9_MELGA	29.372	589	341	26	14	582	3064	3597	1.96e-31	141
sp|Q9BYE9|CDHR2_HUMAN	tr|G1NDK9|G1NDK9_MELGA	27.273	682	385	31	433	1044	38	678	2.75e-28	130
sp|Q9BYE9|CDHR2_HUMAN	tr|A0A1S3T1Z7|A0A1S3T1Z7_SALSA	28.615	975	563	40	24	957	2793	3675	1.80e-57	226
sp|Q9BYE9|CDHR2_HUMAN	tr|A0A1S3T1Z7|A0A1S3T1Z7_SALSA	28.034	931	542	38	116	1010	2679	3517	1.37e-48	197
sp|Q9BYE9|CDHR2_HUMAN	tr|A0A1S3T1Z7|A0A1S3T1Z7_SALSA	27.861	865	466	37	24	808	529	1315	2.46e-42	176
sp|Q9BYE9|CDHR2_HUMAN	tr|A0A1S3T1Z7|A0A1S3T1Z7_SALSA	27.140	888	524	37	7	844	871	1685	1.29e-37	161
sp|Q9BYE9|CDHR2_HUMAN	tr|A0A1S3T1Z7|A0A1S3T1Z7_SALSA	27.550	755	438	35	23	745	1541	2218	9.40e-36	155
sp|Q9BYE9|CDHR2_HUMAN	tr|A0A1S3T1Z7|A0A1S3T1Z7_SALSA	27.972	715	429	29	42	734	706	1356	9.70e-35	152
sp|Q9BYE9|CDHR2_HUMAN	tr|A0A1S3T1Z7|A0A1S3T1Z7_SALSA	25.289	953	587	35	69	969	478	1357	1.30e-34	151
sp|Q9BYE9|CDHR2_HUMAN	tr|A0A1S3T1Z7|A0A1S3T1Z7_SALSA	26.694	959	568	40	42	958	2184	3049	1.11e-31	142
sp|Q9BYE9|CDHR2_HUMAN	tr|A0A1S3T1Z7|A0A1S3T1Z7_SALSA	23.718	1092	624	41	21	1025	214	1183	3.80e-24	117
sp|Q9BYE9|CDHR2_HUMAN	tr|A0A1S3T1Z7|A0A1S3T1Z7_SALSA	25.672	1005	615	48	28	1002	1866	2768	2.60e-23	114
sp|Q9BYE9|CDHR2_HUMAN	tr|A0A1S3T1Z7|A0A1S3T1Z7_SALSA	24.209	822	475	30	43	808	1439	2168	2.67e-23	114
sp|Q9BYE9|CDHR2_HUMAN	tr|A0A1S3T1Z7|A0A1S3T1Z7_SALSA	25.341	513	320	25	227	725	205	668	1.56e-13	82.4
sp|Q9BYE9|CDHR2_HUMAN	tr|A0A1S3T1Z7|A0A1S3T1Z7_SALSA	24.769	541	332	22	327	850	193	675	7.20e-13	80.1
sp|Q9BYE9|CDHR2_HUMAN	tr|A0A1S3T1Z7|A0A1S3T1Z7_SALSA	24.168	571	350	24	91	642	186	692	1.83e-12	79.0
sp|Q9BYE9|CDHR2_HUMAN	tr|A0A1S3T1Z7|A0A1S3T1Z7_SALSA	25.157	477	299	18	466	928	205	637	2.38e-12	78.6
sp|Q9BYE9|CDHR2_HUMAN	tr|A0A1S3T1Z7|A0A1S3T1Z7_SALSA	26.761	142	97	2	23	157	3434	3575	1.81e-05	55.8
sp|Q9BYE9|CDHR2_HUMAN	tr|A0A1S3T1Z7|A0A1S3T1Z7_SALSA	33.858	127	66	3	914	1040	876	984	1.37e-04	52.8
sp|Q9BYE9|CDHR2_HUMAN	tr|A0A1S3T1Z7|A0A1S3T1Z7_SALSA	26.761	213	129	7	644	850	174	365	0.77	40.4
sp|Q9BYE9|CDHR2_HUMAN	tr|H2TXX7|H2TXX7_TAKRU	30.239	711	429	26	28	716	44	709	1.92e-57	221
sp|Q9BYE9|CDHR2_HUMAN	tr|H2TXX7|H2TXX7_TAKRU	24.921	634	383	27	439	1040	103	675	2.34e-20	103
sp|Q9BYE9|CDHR2_HUMAN	tr|H2TXX7|H2TXX7_TAKRU	24.870	575	333	22	483	1024	45	553	2.90e-10	70.9
sp|Q9BYE9|CDHR2_HUMAN	tr|A0A226NAJ3|A0A226NAJ3_CALSU	28.544	1051	625	42	14	1040	2508	3456	2.02e-57	226
sp|Q9BYE9|CDHR2_HUMAN	tr|A0A226NAJ3|A0A226NAJ3_CALSU	27.365	1078	627	48	12	1044	933	1899	9.04e-52	207
sp|Q9BYE9|CDHR2_HUMAN	tr|A0A226NAJ3|A0A226NAJ3_CALSU	27.383	986	582	43	21	977	1479	2359	1.08e-49	200
sp|Q9BYE9|CDHR2_HUMAN	tr|A0A226NAJ3|A0A226NAJ3_CALSU	27.721	974	592	39	23	969	2621	3509	3.55e-49	199
sp|Q9BYE9|CDHR2_HUMAN	tr|A0A226NAJ3|A0A226NAJ3_CALSU	25.970	928	572	33	7	903	831	1674	4.70e-43	179
sp|Q9BYE9|CDHR2_HUMAN	tr|A0A226NAJ3|A0A226NAJ3_CALSU	25.615	894	525	35	24	844	489	1315	1.97e-42	177
sp|Q9BYE9|CDHR2_HUMAN	tr|A0A226NAJ3|A0A226NAJ3_CALSU	24.828	1015	588	40	55	1025	2037	2920	6.13e-34	149
sp|Q9BYE9|CDHR2_HUMAN	tr|A0A226NAJ3|A0A226NAJ3_CALSU	28.221	652	386	25	118	745	738	1331	1.57e-32	144
sp|Q9BYE9|CDHR2_HUMAN	tr|A0A226NAJ3|A0A226NAJ3_CALSU	23.713	1088	630	44	21	1025	172	1142	6.04e-29	132
sp|Q9BYE9|CDHR2_HUMAN	tr|A0A226NAJ3|A0A226NAJ3_CALSU	23.695	958	567	40	16	928	1580	2418	3.19e-27	127
sp|Q9BYE9|CDHR2_HUMAN	tr|A0A226NAJ3|A0A226NAJ3_CALSU	23.810	987	575	41	120	1040	68	943	3.07e-19	100
sp|Q9BYE9|CDHR2_HUMAN	tr|A0A226NAJ3|A0A226NAJ3_CALSU	23.988	988	573	49	105	1025	158	1034	2.38e-15	88.2
sp|Q9BYE9|CDHR2_HUMAN	tr|A0A5G3I381|A0A5G3I381_XENTR	28.195	798	488	24	24	806	1725	2452	2.22e-57	225
sp|Q9BYE9|CDHR2_HUMAN	tr|A0A5G3I381|A0A5G3I381_XENTR	29.003	993	563	41	24	973	240	1133	4.64e-57	224
sp|Q9BYE9|CDHR2_HUMAN	tr|A0A5G3I381|A0A5G3I381_XENTR	26.335	1105	644	40	25	1085	680	1658	7.18e-57	224
sp|Q9BYE9|CDHR2_HUMAN	tr|A0A5G3I381|A0A5G3I381_XENTR	30.280	928	518	44	69	968	1667	2493	1.50e-53	213
sp|Q9BYE9|CDHR2_HUMAN	tr|A0A5G3I381|A0A5G3I381_XENTR	27.150	965	581	37	23	957	2758	3630	3.72e-49	199
sp|Q9BYE9|CDHR2_HUMAN	tr|A0A5G3I381|A0A5G3I381_XENTR	27.778	810	489	29	24	808	778	1516	2.59e-48	196
sp|Q9BYE9|CDHR2_HUMAN	tr|A0A5G3I381|A0A5G3I381_XENTR	26.196	920	587	28	69	968	72	919	4.62e-46	189
sp|Q9BYE9|CDHR2_HUMAN	tr|A0A5G3I381|A0A5G3I381_XENTR	24.903	1032	647	35	13	1024	2233	3156	1.49e-40	171
sp|Q9BYE9|CDHR2_HUMAN	tr|A0A5G3I381|A0A5G3I381_XENTR	25.279	1076	646	42	12	1049	2119	3074	9.27e-39	165
sp|Q9BYE9|CDHR2_HUMAN	tr|A0A5G3I381|A0A5G3I381_XENTR	28.340	801	456	35	41	806	161	878	6.49e-37	159
sp|Q9BYE9|CDHR2_HUMAN	tr|A0A1S3RFS3|A0A1S3RFS3_SALSA	29.691	842	496	29	24	839	2724	3495	3.30e-57	225
sp|Q9BYE9|CDHR2_HUMAN	tr|A0A1S3RFS3|A0A1S3RFS3_SALSA	28.558	1033	622	40	15	1024	2500	3439	2.12e-51	206
sp|Q9BYE9|CDHR2_HUMAN	tr|A0A1S3RFS3|A0A1S3RFS3_SALSA	26.355	1070	633	44	23	1040	712	1678	6.14e-48	195
sp|Q9BYE9|CDHR2_HUMAN	tr|A0A1S3RFS3|A0A1S3RFS3_SALSA	26.041	1033	616	46	21	1024	1474	2387	6.30e-48	195
sp|Q9BYE9|CDHR2_HUMAN	tr|A0A1S3RFS3|A0A1S3RFS3_SALSA	26.710	1067	649	42	9	1046	2602	3564	5.37e-46	188
sp|Q9BYE9|CDHR2_HUMAN	tr|A0A1S3RFS3|A0A1S3RFS3_SALSA	27.128	881	538	38	70	931	2150	2945	2.10e-37	160
sp|Q9BYE9|CDHR2_HUMAN	tr|A0A1S3RFS3|A0A1S3RFS3_SALSA	23.697	1055	674	42	16	1044	2195	3144	9.22e-33	145
sp|Q9BYE9|CDHR2_HUMAN	tr|A0A1S3RFS3|A0A1S3RFS3_SALSA	24.464	1026	579	45	55	1025	2032	2916	1.29e-32	145
sp|Q9BYE9|CDHR2_HUMAN	tr|A0A1S3RFS3|A0A1S3RFS3_SALSA	24.044	1098	612	43	21	1024	143	1112	9.71e-30	135
sp|Q9BYE9|CDHR2_HUMAN	tr|A0A1S3RFS3|A0A1S3RFS3_SALSA	25.662	869	495	39	170	969	75	861	1.53e-22	112
sp|Q9BYE9|CDHR2_HUMAN	tr|A0A1S3RFS3|A0A1S3RFS3_SALSA	28.704	108	68	3	104	210	128	227	0.018	45.8
sp|Q9BYE9|CDHR2_HUMAN	tr|E2CAA8|E2CAA8_HARSA	27.461	965	545	40	21	899	21	916	3.39e-57	224
sp|Q9BYE9|CDHR2_HUMAN	tr|E2CAA8|E2CAA8_HARSA	23.276	1276	792	51	53	1225	626	1817	4.18e-33	146
sp|Q9BYE9|CDHR2_HUMAN	tr|E2CAA8|E2CAA8_HARSA	25.867	750	399	34	24	685	948	1628	6.92e-29	132
sp|Q9BYE9|CDHR2_HUMAN	tr|E2CAA8|E2CAA8_HARSA	24.249	866	546	35	16	808	695	1523	2.45e-27	127
sp|Q9BYE9|CDHR2_HUMAN	tr|E2CAA8|E2CAA8_HARSA	24.928	1035	590	45	93	1044	462	1392	3.51e-22	110
sp|Q9BYE9|CDHR2_HUMAN	tr|E2CAA8|E2CAA8_HARSA	24.759	311	177	15	709	1002	43	313	0.001	49.7
sp|Q9BYE9|CDHR2_HUMAN	tr|A0A091WJS1|A0A091WJS1_OPIHO	27.914	1064	607	47	24	1044	892	1838	3.41e-57	225
sp|Q9BYE9|CDHR2_HUMAN	tr|A0A091WJS1|A0A091WJS1_OPIHO	28.164	1051	629	39	14	1040	2447	3395	3.04e-56	222
sp|Q9BYE9|CDHR2_HUMAN	tr|A0A091WJS1|A0A091WJS1_OPIHO	26.542	1070	623	41	23	1049	2560	3509	2.74e-51	206
sp|Q9BYE9|CDHR2_HUMAN	tr|A0A091WJS1|A0A091WJS1_OPIHO	27.162	983	588	42	21	977	1418	2298	2.89e-47	192
sp|Q9BYE9|CDHR2_HUMAN	tr|A0A091WJS1|A0A091WJS1_OPIHO	25.000	1124	674	46	23	1097	680	1683	3.25e-44	182
sp|Q9BYE9|CDHR2_HUMAN	tr|A0A091WJS1|A0A091WJS1_OPIHO	26.858	942	541	41	118	1025	677	1504	8.88e-38	161
sp|Q9BYE9|CDHR2_HUMAN	tr|A0A091WJS1|A0A091WJS1_OPIHO	24.828	1019	589	41	52	1025	1973	2859	1.60e-32	144
sp|Q9BYE9|CDHR2_HUMAN	tr|A0A091WJS1|A0A091WJS1_OPIHO	24.471	1087	623	45	21	1025	111	1081	1.87e-31	141
sp|Q9BYE9|CDHR2_HUMAN	tr|A0A091WJS1|A0A091WJS1_OPIHO	23.962	939	588	36	16	928	1519	2357	2.63e-26	124
sp|Q9BYE9|CDHR2_HUMAN	tr|A0A091WJS1|A0A091WJS1_OPIHO	23.906	983	587	41	120	1044	7	886	1.69e-17	95.5
sp|Q9BYE9|CDHR2_HUMAN	tr|A0A091WJS1|A0A091WJS1_OPIHO	28.972	107	67	3	105	210	97	195	0.023	45.4
sp|Q9BYE9|CDHR2_HUMAN	tr|A0A0Q3U1B2|A0A0Q3U1B2_AMAAE	28.934	985	572	46	24	970	1816	2710	5.93e-57	224
sp|Q9BYE9|CDHR2_HUMAN	tr|A0A0Q3U1B2|A0A0Q3U1B2_AMAAE	28.252	1030	595	49	39	1038	45	960	6.67e-52	207
sp|Q9BYE9|CDHR2_HUMAN	tr|A0A0Q3U1B2|A0A0Q3U1B2_AMAAE	27.778	954	546	42	23	928	116	974	2.04e-50	202
sp|Q9BYE9|CDHR2_HUMAN	tr|A0A0Q3U1B2|A0A0Q3U1B2_AMAAE	25.887	1043	643	38	10	1026	1597	2535	2.39e-48	196
sp|Q9BYE9|CDHR2_HUMAN	tr|A0A0Q3U1B2|A0A0Q3U1B2_AMAAE	26.825	1055	626	40	24	1044	868	1810	2.32e-47	192
sp|Q9BYE9|CDHR2_HUMAN	tr|A0A0Q3U1B2|A0A0Q3U1B2_AMAAE	26.908	996	585	41	14	966	960	1855	4.37e-37	159
sp|Q9BYE9|CDHR2_HUMAN	tr|A0A0Q3U1B2|A0A0Q3U1B2_AMAAE	25.285	965	586	40	24	957	1506	2366	1.34e-32	144
sp|Q9BYE9|CDHR2_HUMAN	tr|A0A0Q3U1B2|A0A0Q3U1B2_AMAAE	26.351	907	526	40	225	1094	103	904	1.26e-31	141
sp|Q9BYE9|CDHR2_HUMAN	tr|A0A0Q3U1B2|A0A0Q3U1B2_AMAAE	29.630	162	93	5	24	168	2556	2713	2.44e-04	52.0
sp|Q9BYE9|CDHR2_HUMAN	tr|A0A3B4U837|A0A3B4U837_SERDU	27.685	1080	639	44	23	1072	723	1690	6.63e-57	224
sp|Q9BYE9|CDHR2_HUMAN	tr|A0A3B4U837|A0A3B4U837_SERDU	29.178	754	438	29	70	808	2762	3434	1.89e-50	203
sp|Q9BYE9|CDHR2_HUMAN	tr|A0A3B4U837|A0A3B4U837_SERDU	28.682	903	503	37	14	844	461	1294	2.77e-50	202
sp|Q9BYE9|CDHR2_HUMAN	tr|A0A3B4U837|A0A3B4U837_SERDU	27.586	957	565	39	6	928	811	1673	1.88e-48	196
sp|Q9BYE9|CDHR2_HUMAN	tr|A0A3B4U837|A0A3B4U837_SERDU	28.337	1034	595	43	24	1028	2294	3210	1.88e-48	196
sp|Q9BYE9|CDHR2_HUMAN	tr|A0A3B4U837|A0A3B4U837_SERDU	26.755	755	468	23	6	744	2901	3586	3.81e-42	176
sp|Q9BYE9|CDHR2_HUMAN	tr|A0A3B4U837|A0A3B4U837_SERDU	28.557	970	561	45	24	968	2401	3263	9.41e-40	168
sp|Q9BYE9|CDHR2_HUMAN	tr|A0A3B4U837|A0A3B4U837_SERDU	24.324	1110	656	41	14	1067	2183	3164	1.72e-37	160
sp|Q9BYE9|CDHR2_HUMAN	tr|A0A3B4U837|A0A3B4U837_SERDU	25.320	1094	605	44	21	1025	155	1125	2.98e-37	160
sp|Q9BYE9|CDHR2_HUMAN	tr|A0A3B4U837|A0A3B4U837_SERDU	29.272	632	379	22	118	734	720	1298	2.35e-36	157
sp|Q9BYE9|CDHR2_HUMAN	tr|A0A3B4U837|A0A3B4U837_SERDU	28.493	730	411	31	227	937	2806	3443	1.45e-35	154
sp|Q9BYE9|CDHR2_HUMAN	tr|A0A3B4U837|A0A3B4U837_SERDU	26.853	931	578	34	55	971	2021	2862	1.05e-32	145
sp|Q9BYE9|CDHR2_HUMAN	tr|A0A3B4U837|A0A3B4U837_SERDU	25.267	1029	638	41	24	1021	1566	2494	4.45e-22	110
sp|Q9BYE9|CDHR2_HUMAN	tr|A0A3B4U837|A0A3B4U837_SERDU	25.035	707	422	26	32	714	3032	3654	4.11e-20	103
sp|Q9BYE9|CDHR2_HUMAN	tr|A0A3B4U837|A0A3B4U837_SERDU	24.221	995	567	44	120	1044	51	928	1.66e-18	98.6
sp|Q9BYE9|CDHR2_HUMAN	tr|A0A3B4U837|A0A3B4U837_SERDU	24.719	801	450	37	241	968	45	765	7.38e-18	96.7
sp|Q9BYE9|CDHR2_HUMAN	tr|A0A3B4U837|A0A3B4U837_SERDU	26.113	494	287	21	229	700	1450	1887	5.27e-15	87.0
sp|Q9BYE9|CDHR2_HUMAN	tr|A0A3B4U837|A0A3B4U837_SERDU	25.000	152	104	4	85	234	120	263	0.018	45.8
sp|Q9BYE9|CDHR2_HUMAN	tr|A0A2K5L1M1|A0A2K5L1M1_CERAT	26.146	1025	613	36	35	1014	698	1623	6.74e-57	224
sp|Q9BYE9|CDHR2_HUMAN	tr|A0A2K5L1M1|A0A2K5L1M1_CERAT	27.559	1016	601	39	37	1025	594	1501	2.77e-56	222
sp|Q9BYE9|CDHR2_HUMAN	tr|A0A2K5L1M1|A0A2K5L1M1_CERAT	26.792	1116	671	40	37	1116	53	1058	5.27e-55	218
sp|Q9BYE9|CDHR2_HUMAN	tr|A0A2K5L1M1|A0A2K5L1M1_CERAT	29.137	985	577	42	24	973	248	1146	2.12e-54	216
sp|Q9BYE9|CDHR2_HUMAN	tr|A0A2K5L1M1|A0A2K5L1M1_CERAT	27.861	1066	596	44	24	1049	1935	2867	5.95e-53	211
sp|Q9BYE9|CDHR2_HUMAN	tr|A0A2K5L1M1|A0A2K5L1M1_CERAT	26.701	970	579	39	23	957	2551	3423	1.10e-49	200
sp|Q9BYE9|CDHR2_HUMAN	tr|A0A2K5L1M1|A0A2K5L1M1_CERAT	27.160	810	494	27	24	808	791	1529	5.56e-48	195
sp|Q9BYE9|CDHR2_HUMAN	tr|A0A2K5L1M1|A0A2K5L1M1_CERAT	25.650	1193	652	46	24	1093	1098	2178	1.03e-42	177
sp|Q9BYE9|CDHR2_HUMAN	tr|A0A2K5L1M1|A0A2K5L1M1_CERAT	27.567	711	431	28	23	709	993	1643	1.03e-36	158
sp|Q9BYE9|CDHR2_HUMAN	tr|A0A2K5L1M1|A0A2K5L1M1_CERAT	25.238	947	573	37	70	969	1735	2593	5.48e-36	155
sp|Q9BYE9|CDHR2_HUMAN	tr|A0A2K5L1M1|A0A2K5L1M1_CERAT	29.252	147	94	4	15	153	3174	3318	2.96e-06	58.2
sp|Q9BYE9|CDHR2_HUMAN	tr|A0A2K5Z4W0|A0A2K5Z4W0_MANLE	27.918	1028	609	44	7	969	977	1937	7.13e-57	223
sp|Q9BYE9|CDHR2_HUMAN	tr|A0A2K5Z4W0|A0A2K5Z4W0_MANLE	27.646	973	603	37	14	969	1465	2353	1.59e-49	200
sp|Q9BYE9|CDHR2_HUMAN	tr|A0A2K5Z4W0|A0A2K5Z4W0_MANLE	28.138	956	554	38	58	969	65	931	2.52e-49	199
sp|Q9BYE9|CDHR2_HUMAN	tr|A0A2K5Z4W0|A0A2K5Z4W0_MANLE	27.106	1033	579	46	23	968	888	1833	1.54e-47	193
sp|Q9BYE9|CDHR2_HUMAN	tr|A0A2K5Z4W0|A0A2K5Z4W0_MANLE	26.206	1057	640	39	23	1044	249	1200	2.94e-47	192
sp|Q9BYE9|CDHR2_HUMAN	tr|A0A2K5Z4W0|A0A2K5Z4W0_MANLE	28.705	965	546	44	48	968	1816	2682	7.12e-47	191
sp|Q9BYE9|CDHR2_HUMAN	tr|A0A2K5Z4W0|A0A2K5Z4W0_MANLE	27.706	1007	598	42	2	969	1661	2576	4.14e-46	189
sp|Q9BYE9|CDHR2_HUMAN	tr|A0A2K5Z4W0|A0A2K5Z4W0_MANLE	29.141	827	473	38	23	808	137	891	1.34e-43	181
sp|Q9BYE9|CDHR2_HUMAN	tr|A0A2K5Z4W0|A0A2K5Z4W0_MANLE	27.081	805	491	32	36	812	476	1212	2.63e-41	173
sp|Q9BYE9|CDHR2_HUMAN	tr|A0A2K5Z4W0|A0A2K5Z4W0_MANLE	26.280	1016	595	37	70	1044	1628	2530	9.08e-41	171
sp|Q9BYE9|CDHR2_HUMAN	tr|A0A2K5Z4W0|A0A2K5Z4W0_MANLE	28.505	642	363	28	37	642	2117	2698	2.35e-33	147
sp|Q9BYE9|CDHR2_HUMAN	tr|A0A2K5Z4W0|A0A2K5Z4W0_MANLE	28.983	521	296	22	523	1024	84	549	2.97e-21	107
sp|Q9BYE9|CDHR2_HUMAN	tr|A0A2K5Z4W0|A0A2K5Z4W0_MANLE	28.506	435	243	15	618	1044	1408	1782	1.17e-17	95.9
sp|Q9BYE9|CDHR2_HUMAN	tr|A0A2K5Z4W0|A0A2K5Z4W0_MANLE	31.933	119	63	5	914	1029	238	341	0.018	45.8
sp|Q9BYE9|CDHR2_HUMAN	tr|F6TCJ5|F6TCJ5_XENTR	28.381	976	565	42	24	970	1455	2325	8.15e-57	223
sp|Q9BYE9|CDHR2_HUMAN	tr|F6TCJ5|F6TCJ5_XENTR	28.681	1046	612	43	23	1040	2490	3429	2.97e-52	209
sp|Q9BYE9|CDHR2_HUMAN	tr|F6TCJ5|F6TCJ5_XENTR	27.811	845	510	31	22	839	2700	3471	4.50e-52	208
sp|Q9BYE9|CDHR2_HUMAN	tr|F6TCJ5|F6TCJ5_XENTR	27.072	1086	623	46	6	1044	909	1872	5.76e-50	201
sp|Q9BYE9|CDHR2_HUMAN	tr|F6TCJ5|F6TCJ5_XENTR	29.730	740	438	29	24	744	2917	3593	1.91e-45	187
sp|Q9BYE9|CDHR2_HUMAN	tr|F6TCJ5|F6TCJ5_XENTR	25.828	1057	633	46	23	1041	714	1657	1.96e-45	186
sp|Q9BYE9|CDHR2_HUMAN	tr|F6TCJ5|F6TCJ5_XENTR	26.230	915	514	37	14	844	451	1288	1.99e-44	183
sp|Q9BYE9|CDHR2_HUMAN	tr|F6TCJ5|F6TCJ5_XENTR	25.687	946	591	38	70	968	412	1292	2.00e-43	180
sp|Q9BYE9|CDHR2_HUMAN	tr|F6TCJ5|F6TCJ5_XENTR	26.648	1062	628	43	9	1031	2580	3529	2.22e-43	180
sp|Q9BYE9|CDHR2_HUMAN	tr|F6TCJ5|F6TCJ5_XENTR	25.977	947	560	37	24	928	821	1668	4.80e-43	179
sp|Q9BYE9|CDHR2_HUMAN	tr|F6TCJ5|F6TCJ5_XENTR	25.492	1016	609	43	14	996	1656	2556	6.79e-40	168
sp|Q9BYE9|CDHR2_HUMAN	tr|F6TCJ5|F6TCJ5_XENTR	26.223	961	578	46	32	968	1783	2636	8.12e-34	149
sp|Q9BYE9|CDHR2_HUMAN	tr|F6TCJ5|F6TCJ5_XENTR	23.792	1097	618	45	21	1025	145	1115	1.67e-27	128
sp|Q9BYE9|CDHR2_HUMAN	tr|F6TCJ5|F6TCJ5_XENTR	24.231	520	319	22	227	725	136	601	9.96e-11	73.2
sp|Q9BYE9|CDHR2_HUMAN	tr|F6TCJ5|F6TCJ5_XENTR	26.786	280	176	10	15	280	3319	3583	2.96e-09	68.2
sp|Q9BYE9|CDHR2_HUMAN	tr|F6TCJ5|F6TCJ5_XENTR	25.628	199	135	5	436	627	106	298	2.58e-07	62.0
sp|Q9BYE9|CDHR2_HUMAN	tr|F6TCJ5|F6TCJ5_XENTR	31.776	107	64	3	105	210	131	229	6.56e-04	50.4
sp|Q9BYE9|CDHR2_HUMAN	tr|F6SLI7|F6SLI7_XENTR	28.381	976	565	42	24	970	1455	2325	8.73e-57	223
sp|Q9BYE9|CDHR2_HUMAN	tr|F6SLI7|F6SLI7_XENTR	28.681	1046	612	43	23	1040	2490	3429	3.07e-52	209
sp|Q9BYE9|CDHR2_HUMAN	tr|F6SLI7|F6SLI7_XENTR	27.811	845	510	31	22	839	2700	3471	4.58e-52	208
sp|Q9BYE9|CDHR2_HUMAN	tr|F6SLI7|F6SLI7_XENTR	27.072	1086	623	46	6	1044	909	1872	6.43e-50	201
sp|Q9BYE9|CDHR2_HUMAN	tr|F6SLI7|F6SLI7_XENTR	25.828	1057	633	46	23	1041	714	1657	1.99e-45	186
sp|Q9BYE9|CDHR2_HUMAN	tr|F6SLI7|F6SLI7_XENTR	29.730	740	438	29	24	744	2917	3593	2.23e-45	186
sp|Q9BYE9|CDHR2_HUMAN	tr|F6SLI7|F6SLI7_XENTR	26.230	915	514	37	14	844	451	1288	2.02e-44	183
sp|Q9BYE9|CDHR2_HUMAN	tr|F6SLI7|F6SLI7_XENTR	25.687	946	591	38	70	968	412	1292	2.18e-43	180
sp|Q9BYE9|CDHR2_HUMAN	tr|F6SLI7|F6SLI7_XENTR	26.648	1062	628	43	9	1031	2580	3529	2.22e-43	180
sp|Q9BYE9|CDHR2_HUMAN	tr|F6SLI7|F6SLI7_XENTR	25.977	947	560	37	24	928	821	1668	4.92e-43	179
sp|Q9BYE9|CDHR2_HUMAN	tr|F6SLI7|F6SLI7_XENTR	25.492	1016	609	43	14	996	1656	2556	7.65e-40	168
sp|Q9BYE9|CDHR2_HUMAN	tr|F6SLI7|F6SLI7_XENTR	26.223	961	578	46	32	968	1783	2636	8.19e-34	149
sp|Q9BYE9|CDHR2_HUMAN	tr|F6SLI7|F6SLI7_XENTR	23.792	1097	618	45	21	1025	145	1115	1.63e-27	128
sp|Q9BYE9|CDHR2_HUMAN	tr|F6SLI7|F6SLI7_XENTR	24.231	520	319	22	227	725	136	601	9.80e-11	73.2
sp|Q9BYE9|CDHR2_HUMAN	tr|F6SLI7|F6SLI7_XENTR	26.786	280	176	10	15	280	3319	3583	2.72e-09	68.2
sp|Q9BYE9|CDHR2_HUMAN	tr|F6SLI7|F6SLI7_XENTR	25.628	199	135	5	436	627	106	298	2.58e-07	62.0
sp|Q9BYE9|CDHR2_HUMAN	tr|F6SLI7|F6SLI7_XENTR	31.776	107	64	3	105	210	131	229	6.50e-04	50.4
sp|Q9BYE9|CDHR2_HUMAN	tr|A0A5G3ISJ2|A0A5G3ISJ2_XENTR	28.381	976	565	42	24	970	1455	2325	8.81e-57	223
sp|Q9BYE9|CDHR2_HUMAN	tr|A0A5G3ISJ2|A0A5G3ISJ2_XENTR	28.681	1046	612	43	23	1040	2490	3429	2.99e-52	209
sp|Q9BYE9|CDHR2_HUMAN	tr|A0A5G3ISJ2|A0A5G3ISJ2_XENTR	27.811	845	510	31	22	839	2700	3471	4.78e-52	208
sp|Q9BYE9|CDHR2_HUMAN	tr|A0A5G3ISJ2|A0A5G3ISJ2_XENTR	27.072	1086	623	46	6	1044	909	1872	6.01e-50	201
sp|Q9BYE9|CDHR2_HUMAN	tr|A0A5G3ISJ2|A0A5G3ISJ2_XENTR	25.828	1057	633	46	23	1041	714	1657	1.86e-45	187
sp|Q9BYE9|CDHR2_HUMAN	tr|A0A5G3ISJ2|A0A5G3ISJ2_XENTR	29.730	740	438	29	24	744	2917	3593	2.23e-45	186
sp|Q9BYE9|CDHR2_HUMAN	tr|A0A5G3ISJ2|A0A5G3ISJ2_XENTR	26.230	915	514	37	14	844	451	1288	2.11e-44	183
sp|Q9BYE9|CDHR2_HUMAN	tr|A0A5G3ISJ2|A0A5G3ISJ2_XENTR	26.648	1062	628	43	9	1031	2580	3529	2.11e-43	180
sp|Q9BYE9|CDHR2_HUMAN	tr|A0A5G3ISJ2|A0A5G3ISJ2_XENTR	25.687	946	591	38	70	968	412	1292	2.24e-43	180
sp|Q9BYE9|CDHR2_HUMAN	tr|A0A5G3ISJ2|A0A5G3ISJ2_XENTR	25.977	947	560	37	24	928	821	1668	4.80e-43	179
sp|Q9BYE9|CDHR2_HUMAN	tr|A0A5G3ISJ2|A0A5G3ISJ2_XENTR	25.492	1016	609	43	14	996	1656	2556	7.71e-40	168
sp|Q9BYE9|CDHR2_HUMAN	tr|A0A5G3ISJ2|A0A5G3ISJ2_XENTR	26.223	961	578	46	32	968	1783	2636	8.20e-34	149
sp|Q9BYE9|CDHR2_HUMAN	tr|A0A5G3ISJ2|A0A5G3ISJ2_XENTR	23.658	1099	617	44	21	1025	145	1115	1.71e-27	128
sp|Q9BYE9|CDHR2_HUMAN	tr|A0A5G3ISJ2|A0A5G3ISJ2_XENTR	24.231	520	319	22	227	725	136	601	1.04e-10	73.2
sp|Q9BYE9|CDHR2_HUMAN	tr|A0A5G3ISJ2|A0A5G3ISJ2_XENTR	26.786	280	176	10	15	280	3319	3583	2.79e-09	68.2
sp|Q9BYE9|CDHR2_HUMAN	tr|A0A5G3ISJ2|A0A5G3ISJ2_XENTR	25.628	199	135	5	436	627	106	298	2.72e-07	61.6
sp|Q9BYE9|CDHR2_HUMAN	tr|A0A5G3ISJ2|A0A5G3ISJ2_XENTR	31.776	107	64	3	105	210	131	229	6.56e-04	50.4
sp|Q9BYE9|CDHR2_HUMAN	tr|A0A5G3H6L7|A0A5G3H6L7_XENTR	28.381	976	565	42	24	970	1497	2367	9.30e-57	223
sp|Q9BYE9|CDHR2_HUMAN	tr|A0A5G3H6L7|A0A5G3H6L7_XENTR	28.681	1046	612	43	23	1040	2532	3471	3.44e-52	209
sp|Q9BYE9|CDHR2_HUMAN	tr|A0A5G3H6L7|A0A5G3H6L7_XENTR	27.811	845	510	31	22	839	2742	3513	4.88e-52	208
sp|Q9BYE9|CDHR2_HUMAN	tr|A0A5G3H6L7|A0A5G3H6L7_XENTR	27.072	1086	623	46	6	1044	951	1914	6.08e-50	201
sp|Q9BYE9|CDHR2_HUMAN	tr|A0A5G3H6L7|A0A5G3H6L7_XENTR	29.730	740	438	29	24	744	2959	3635	2.07e-45	186
sp|Q9BYE9|CDHR2_HUMAN	tr|A0A5G3H6L7|A0A5G3H6L7_XENTR	25.828	1057	633	46	23	1041	756	1699	2.12e-45	186
sp|Q9BYE9|CDHR2_HUMAN	tr|A0A5G3H6L7|A0A5G3H6L7_XENTR	26.230	915	514	37	14	844	493	1330	2.21e-44	183
sp|Q9BYE9|CDHR2_HUMAN	tr|A0A5G3H6L7|A0A5G3H6L7_XENTR	26.648	1062	628	43	9	1031	2622	3571	1.94e-43	180
sp|Q9BYE9|CDHR2_HUMAN	tr|A0A5G3H6L7|A0A5G3H6L7_XENTR	25.687	946	591	38	70	968	454	1334	2.61e-43	179
sp|Q9BYE9|CDHR2_HUMAN	tr|A0A5G3H6L7|A0A5G3H6L7_XENTR	25.977	947	560	37	24	928	863	1710	4.94e-43	179
sp|Q9BYE9|CDHR2_HUMAN	tr|A0A5G3H6L7|A0A5G3H6L7_XENTR	25.492	1016	609	43	14	996	1698	2598	7.35e-40	168
sp|Q9BYE9|CDHR2_HUMAN	tr|A0A5G3H6L7|A0A5G3H6L7_XENTR	26.223	961	578	46	32	968	1825	2678	8.71e-34	149
sp|Q9BYE9|CDHR2_HUMAN	tr|A0A5G3H6L7|A0A5G3H6L7_XENTR	23.792	1097	618	45	21	1025	187	1157	2.00e-27	127
sp|Q9BYE9|CDHR2_HUMAN	tr|A0A5G3H6L7|A0A5G3H6L7_XENTR	24.231	520	319	22	227	725	178	643	1.06e-10	73.2
sp|Q9BYE9|CDHR2_HUMAN	tr|A0A5G3H6L7|A0A5G3H6L7_XENTR	26.786	280	176	10	15	280	3361	3625	2.77e-09	68.2
sp|Q9BYE9|CDHR2_HUMAN	tr|A0A5G3H6L7|A0A5G3H6L7_XENTR	25.628	199	135	5	436	627	148	340	2.69e-07	61.6
sp|Q9BYE9|CDHR2_HUMAN	tr|A0A5G3H6L7|A0A5G3H6L7_XENTR	31.776	107	64	3	105	210	173	271	6.45e-04	50.4
sp|Q9BYE9|CDHR2_HUMAN	tr|A0A5G3IS28|A0A5G3IS28_XENTR	28.381	976	565	42	24	970	1448	2318	1.07e-56	223
sp|Q9BYE9|CDHR2_HUMAN	tr|A0A5G3IS28|A0A5G3IS28_XENTR	28.708	1045	615	42	23	1040	2483	3424	2.10e-52	209
sp|Q9BYE9|CDHR2_HUMAN	tr|A0A5G3IS28|A0A5G3IS28_XENTR	27.072	1086	623	46	6	1044	902	1865	7.29e-50	201
sp|Q9BYE9|CDHR2_HUMAN	tr|A0A5G3IS28|A0A5G3IS28_XENTR	27.574	845	514	31	22	839	2693	3466	7.48e-50	201
sp|Q9BYE9|CDHR2_HUMAN	tr|A0A5G3IS28|A0A5G3IS28_XENTR	25.828	1057	633	46	23	1041	707	1650	3.20e-45	186
sp|Q9BYE9|CDHR2_HUMAN	tr|A0A5G3IS28|A0A5G3IS28_XENTR	26.230	915	514	37	14	844	444	1281	2.48e-44	183
sp|Q9BYE9|CDHR2_HUMAN	tr|A0A5G3IS28|A0A5G3IS28_XENTR	25.687	946	591	38	70	968	405	1285	2.81e-43	179
sp|Q9BYE9|CDHR2_HUMAN	tr|A0A5G3IS28|A0A5G3IS28_XENTR	27.189	982	602	38	9	962	2573	3469	3.47e-43	179
sp|Q9BYE9|CDHR2_HUMAN	tr|A0A5G3IS28|A0A5G3IS28_XENTR	25.977	947	560	37	24	928	814	1661	5.92e-43	178
sp|Q9BYE9|CDHR2_HUMAN	tr|A0A5G3IS28|A0A5G3IS28_XENTR	25.492	1016	609	43	14	996	1649	2549	7.90e-40	168
sp|Q9BYE9|CDHR2_HUMAN	tr|A0A5G3IS28|A0A5G3IS28_XENTR	26.774	747	463	24	23	744	2800	3487	5.35e-39	166
sp|Q9BYE9|CDHR2_HUMAN	tr|A0A5G3IS28|A0A5G3IS28_XENTR	26.223	961	578	46	32	968	1776	2629	9.69e-34	148
sp|Q9BYE9|CDHR2_HUMAN	tr|A0A5G3IS28|A0A5G3IS28_XENTR	23.658	1099	617	44	21	1025	138	1108	2.24e-27	127
sp|Q9BYE9|CDHR2_HUMAN	tr|A0A5G3IS28|A0A5G3IS28_XENTR	24.756	513	325	23	227	725	129	594	1.09e-10	72.8
sp|Q9BYE9|CDHR2_HUMAN	tr|A0A5G3IS28|A0A5G3IS28_XENTR	25.628	199	135	5	436	627	99	291	3.03e-07	61.6
sp|Q9BYE9|CDHR2_HUMAN	tr|A0A5G3IS28|A0A5G3IS28_XENTR	31.776	107	64	3	105	210	124	222	6.72e-04	50.4
sp|Q9BYE9|CDHR2_HUMAN	tr|A0A1S3SJD6|A0A1S3SJD6_SALSA	29.063	843	500	29	24	839	2724	3495	1.11e-56	223
sp|Q9BYE9|CDHR2_HUMAN	tr|A0A1S3SJD6|A0A1S3SJD6_SALSA	27.564	1092	624	46	6	1040	907	1888	4.48e-50	202
sp|Q9BYE9|CDHR2_HUMAN	tr|A0A1S3SJD6|A0A1S3SJD6_SALSA	26.648	1092	647	50	21	1076	1474	2447	1.50e-49	200
sp|Q9BYE9|CDHR2_HUMAN	tr|A0A1S3SJD6|A0A1S3SJD6_SALSA	26.355	1070	633	44	23	1040	712	1678	6.28e-49	198
sp|Q9BYE9|CDHR2_HUMAN	tr|A0A1S3SJD6|A0A1S3SJD6_SALSA	26.573	1065	653	40	9	1046	2602	3564	2.65e-47	192
sp|Q9BYE9|CDHR2_HUMAN	tr|A0A1S3SJD6|A0A1S3SJD6_SALSA	26.674	896	519	36	21	844	457	1286	1.83e-43	180
sp|Q9BYE9|CDHR2_HUMAN	tr|A0A1S3SJD6|A0A1S3SJD6_SALSA	26.444	987	588	43	69	1027	2355	3231	1.51e-41	174
sp|Q9BYE9|CDHR2_HUMAN	tr|A0A1S3SJD6|A0A1S3SJD6_SALSA	26.605	966	557	40	70	968	410	1290	1.89e-41	174
sp|Q9BYE9|CDHR2_HUMAN	tr|A0A1S3SJD6|A0A1S3SJD6_SALSA	23.450	1032	667	39	16	1024	2195	3126	1.19e-34	151
sp|Q9BYE9|CDHR2_HUMAN	tr|A0A1S3SJD6|A0A1S3SJD6_SALSA	24.223	1094	615	45	21	1024	143	1112	1.44e-29	135
sp|Q9BYE9|CDHR2_HUMAN	tr|A0A1S3SJD6|A0A1S3SJD6_SALSA	24.741	869	503	38	170	969	75	861	2.90e-19	101
sp|Q9BYE9|CDHR2_HUMAN	tr|A0A1S3SJD6|A0A1S3SJD6_SALSA	28.704	108	68	3	104	210	128	227	0.014	46.2
sp|Q9BYE9|CDHR2_HUMAN	tr|F6VQG2|F6VQG2_XENTR	28.381	976	565	42	24	970	1455	2325	1.12e-56	223
sp|Q9BYE9|CDHR2_HUMAN	tr|F6VQG2|F6VQG2_XENTR	28.708	1045	615	42	23	1040	2490	3431	2.05e-52	209
sp|Q9BYE9|CDHR2_HUMAN	tr|F6VQG2|F6VQG2_XENTR	27.574	845	514	31	22	839	2700	3473	7.88e-50	201
sp|Q9BYE9|CDHR2_HUMAN	tr|F6VQG2|F6VQG2_XENTR	27.072	1086	623	46	6	1044	909	1872	8.29e-50	201
sp|Q9BYE9|CDHR2_HUMAN	tr|F6VQG2|F6VQG2_XENTR	25.828	1057	633	46	23	1041	714	1657	3.15e-45	186
sp|Q9BYE9|CDHR2_HUMAN	tr|F6VQG2|F6VQG2_XENTR	26.230	915	514	37	14	844	451	1288	2.70e-44	183
sp|Q9BYE9|CDHR2_HUMAN	tr|F6VQG2|F6VQG2_XENTR	25.687	946	591	38	70	968	412	1292	2.74e-43	179
sp|Q9BYE9|CDHR2_HUMAN	tr|F6VQG2|F6VQG2_XENTR	27.189	982	602	38	9	962	2580	3476	3.71e-43	179
sp|Q9BYE9|CDHR2_HUMAN	tr|F6VQG2|F6VQG2_XENTR	25.977	947	560	37	24	928	821	1668	6.55e-43	178
sp|Q9BYE9|CDHR2_HUMAN	tr|F6VQG2|F6VQG2_XENTR	25.492	1016	609	43	14	996	1656	2556	8.10e-40	168
sp|Q9BYE9|CDHR2_HUMAN	tr|F6VQG2|F6VQG2_XENTR	26.774	747	463	24	23	744	2807	3494	5.40e-39	166
sp|Q9BYE9|CDHR2_HUMAN	tr|F6VQG2|F6VQG2_XENTR	26.223	961	578	46	32	968	1783	2636	9.21e-34	148
sp|Q9BYE9|CDHR2_HUMAN	tr|F6VQG2|F6VQG2_XENTR	23.658	1099	617	44	21	1025	145	1115	2.30e-27	127
sp|Q9BYE9|CDHR2_HUMAN	tr|F6VQG2|F6VQG2_XENTR	24.231	520	319	22	227	725	136	601	1.14e-10	72.8
sp|Q9BYE9|CDHR2_HUMAN	tr|F6VQG2|F6VQG2_XENTR	25.628	199	135	5	436	627	106	298	3.10e-07	61.6
sp|Q9BYE9|CDHR2_HUMAN	tr|F6VQG2|F6VQG2_XENTR	31.776	107	64	3	105	210	131	229	6.72e-04	50.4
sp|Q9BYE9|CDHR2_HUMAN	tr|A0A5G3IT34|A0A5G3IT34_XENTR	28.381	976	565	42	24	970	1477	2347	1.19e-56	223
sp|Q9BYE9|CDHR2_HUMAN	tr|A0A5G3IT34|A0A5G3IT34_XENTR	28.776	1046	608	43	23	1040	2512	3448	4.67e-51	205
sp|Q9BYE9|CDHR2_HUMAN	tr|A0A5G3IT34|A0A5G3IT34_XENTR	27.725	844	509	31	22	839	2722	3490	4.71e-51	205
sp|Q9BYE9|CDHR2_HUMAN	tr|A0A5G3IT34|A0A5G3IT34_XENTR	26.540	1104	628	46	6	1044	909	1894	1.47e-47	193
sp|Q9BYE9|CDHR2_HUMAN	tr|A0A5G3IT34|A0A5G3IT34_XENTR	25.864	1071	637	46	23	1041	714	1679	4.75e-46	189
sp|Q9BYE9|CDHR2_HUMAN	tr|A0A5G3IT34|A0A5G3IT34_XENTR	29.730	740	435	29	24	744	2939	3612	1.54e-45	187
sp|Q9BYE9|CDHR2_HUMAN	tr|A0A5G3IT34|A0A5G3IT34_XENTR	26.230	915	514	37	14	844	451	1288	2.66e-44	183
sp|Q9BYE9|CDHR2_HUMAN	tr|A0A5G3IT34|A0A5G3IT34_XENTR	25.687	946	591	38	70	968	412	1292	2.89e-43	179
sp|Q9BYE9|CDHR2_HUMAN	tr|A0A5G3IT34|A0A5G3IT34_XENTR	26.836	1062	623	45	9	1031	2602	3548	6.55e-42	175
sp|Q9BYE9|CDHR2_HUMAN	tr|A0A5G3IT34|A0A5G3IT34_XENTR	25.492	1016	609	43	14	996	1678	2578	1.13e-39	168
sp|Q9BYE9|CDHR2_HUMAN	tr|A0A5G3IT34|A0A5G3IT34_XENTR	25.387	969	560	38	24	928	821	1690	4.98e-39	166
sp|Q9BYE9|CDHR2_HUMAN	tr|A0A5G3IT34|A0A5G3IT34_XENTR	26.421	897	531	37	107	960	700	1510	1.35e-37	161
sp|Q9BYE9|CDHR2_HUMAN	tr|A0A5G3IT34|A0A5G3IT34_XENTR	26.223	961	578	46	32	968	1805	2658	1.19e-33	148
sp|Q9BYE9|CDHR2_HUMAN	tr|A0A5G3IT34|A0A5G3IT34_XENTR	23.658	1099	617	44	21	1025	145	1115	2.42e-27	127
sp|Q9BYE9|CDHR2_HUMAN	tr|A0A5G3IT34|A0A5G3IT34_XENTR	24.231	520	319	22	227	725	136	601	1.09e-10	72.8
sp|Q9BYE9|CDHR2_HUMAN	tr|A0A5G3IT34|A0A5G3IT34_XENTR	27.143	280	172	12	15	280	3341	3602	1.09e-07	63.2
sp|Q9BYE9|CDHR2_HUMAN	tr|A0A5G3IT34|A0A5G3IT34_XENTR	25.628	199	135	5	436	627	106	298	2.91e-07	61.6
sp|Q9BYE9|CDHR2_HUMAN	tr|A0A5G3IT34|A0A5G3IT34_XENTR	31.776	107	64	3	105	210	131	229	7.02e-04	50.4
sp|Q9BYE9|CDHR2_HUMAN	tr|F7E308|F7E308_XENTR	28.381	976	565	42	24	970	1456	2326	1.42e-56	223
sp|Q9BYE9|CDHR2_HUMAN	tr|F7E308|F7E308_XENTR	28.776	1046	608	43	23	1040	2491	3427	4.21e-51	205
sp|Q9BYE9|CDHR2_HUMAN	tr|F7E308|F7E308_XENTR	27.725	844	509	31	22	839	2701	3469	4.21e-51	205
sp|Q9BYE9|CDHR2_HUMAN	tr|F7E308|F7E308_XENTR	26.611	1086	629	45	6	1044	909	1873	6.07e-47	191
sp|Q9BYE9|CDHR2_HUMAN	tr|F7E308|F7E308_XENTR	29.730	740	435	29	24	744	2918	3591	1.55e-45	187
sp|Q9BYE9|CDHR2_HUMAN	tr|F7E308|F7E308_XENTR	26.206	912	519	38	14	844	451	1289	2.32e-42	176
sp|Q9BYE9|CDHR2_HUMAN	tr|F7E308|F7E308_XENTR	26.836	1062	623	45	9	1031	2581	3527	6.32e-42	175
sp|Q9BYE9|CDHR2_HUMAN	tr|F7E308|F7E308_XENTR	25.447	951	588	38	70	968	412	1293	6.13e-41	172
sp|Q9BYE9|CDHR2_HUMAN	tr|F7E308|F7E308_XENTR	25.260	1057	640	45	23	1041	714	1658	1.77e-40	170
sp|Q9BYE9|CDHR2_HUMAN	tr|F7E308|F7E308_XENTR	25.492	1016	609	43	14	996	1657	2557	1.14e-39	168
sp|Q9BYE9|CDHR2_HUMAN	tr|F7E308|F7E308_XENTR	25.977	947	561	37	24	928	821	1669	5.89e-39	165
sp|Q9BYE9|CDHR2_HUMAN	tr|F7E308|F7E308_XENTR	26.223	961	578	46	32	968	1784	2637	1.15e-33	148
sp|Q9BYE9|CDHR2_HUMAN	tr|F7E308|F7E308_XENTR	23.792	1097	618	45	21	1025	145	1115	2.57e-27	127
sp|Q9BYE9|CDHR2_HUMAN	tr|F7E308|F7E308_XENTR	24.231	520	319	22	227	725	136	601	1.09e-10	72.8
sp|Q9BYE9|CDHR2_HUMAN	tr|F7E308|F7E308_XENTR	27.143	280	172	12	15	280	3320	3581	1.18e-07	62.8
sp|Q9BYE9|CDHR2_HUMAN	tr|F7E308|F7E308_XENTR	25.628	199	135	5	436	627	106	298	2.93e-07	61.6
sp|Q9BYE9|CDHR2_HUMAN	tr|F7E308|F7E308_XENTR	31.776	107	64	3	105	210	131	229	7.07e-04	50.4
sp|Q9BYE9|CDHR2_HUMAN	tr|A0A226N8F3|A0A226N8F3_CALSU	27.490	1004	601	36	15	968	229	1155	2.36e-56	221
sp|Q9BYE9|CDHR2_HUMAN	tr|A0A226N8F3|A0A226N8F3_CALSU	25.908	1019	616	36	24	982	347	1286	3.30e-49	197
sp|Q9BYE9|CDHR2_HUMAN	tr|A0A226N8F3|A0A226N8F3_CALSU	28.421	855	514	36	23	838	459	1254	2.93e-47	191
sp|Q9BYE9|CDHR2_HUMAN	tr|A0A226N8F3|A0A226N8F3_CALSU	26.065	1009	594	37	62	1025	85	986	1.92e-42	176
sp|Q9BYE9|CDHR2_HUMAN	tr|A0A226N8F3|A0A226N8F3_CALSU	27.563	595	361	23	398	974	75	617	1.01e-30	138
sp|Q9BYE9|CDHR2_HUMAN	tr|A0A226N8F3|A0A226N8F3_CALSU	29.289	478	273	21	109	573	891	1316	1.93e-23	114
sp|Q9BYE9|CDHR2_HUMAN	tr|A0A2I0MMT2|A0A2I0MMT2_COLLI	27.973	1051	631	40	14	1040	2497	3445	2.78e-56	222
sp|Q9BYE9|CDHR2_HUMAN	tr|A0A2I0MMT2|A0A2I0MMT2_COLLI	27.632	1064	610	47	24	1044	942	1888	8.76e-55	217
sp|Q9BYE9|CDHR2_HUMAN	tr|A0A2I0MMT2|A0A2I0MMT2_COLLI	26.395	1057	641	40	23	1049	2610	3559	3.62e-52	208
sp|Q9BYE9|CDHR2_HUMAN	tr|A0A2I0MMT2|A0A2I0MMT2_COLLI	26.599	985	591	41	21	977	1468	2348	1.45e-47	194
sp|Q9BYE9|CDHR2_HUMAN	tr|A0A2I0MMT2|A0A2I0MMT2_COLLI	25.828	1057	633	45	23	1041	730	1673	1.70e-44	184
sp|Q9BYE9|CDHR2_HUMAN	tr|A0A2I0MMT2|A0A2I0MMT2_COLLI	26.277	940	562	37	19	920	832	1678	1.62e-42	177
sp|Q9BYE9|CDHR2_HUMAN	tr|A0A2I0MMT2|A0A2I0MMT2_COLLI	25.440	967	577	37	65	968	423	1308	2.12e-42	177
sp|Q9BYE9|CDHR2_HUMAN	tr|A0A2I0MMT2|A0A2I0MMT2_COLLI	25.897	892	525	34	24	844	478	1304	4.55e-42	176
sp|Q9BYE9|CDHR2_HUMAN	tr|A0A2I0MMT2|A0A2I0MMT2_COLLI	25.515	1019	582	41	52	1025	2023	2909	4.80e-36	156
sp|Q9BYE9|CDHR2_HUMAN	tr|A0A2I0MMT2|A0A2I0MMT2_COLLI	23.831	1091	669	46	4	1054	1029	1997	6.42e-34	149
sp|Q9BYE9|CDHR2_HUMAN	tr|A0A2I0MMT2|A0A2I0MMT2_COLLI	24.570	989	565	44	120	1040	57	932	2.96e-20	104
sp|Q9BYE9|CDHR2_HUMAN	tr|A0A2I0MMT2|A0A2I0MMT2_COLLI	26.180	233	156	5	50	280	2434	2652	6.22e-11	73.6
sp|Q9BYE9|CDHR2_HUMAN	tr|A0A2I0MMT2|A0A2I0MMT2_COLLI	26.027	146	98	4	66	210	109	245	0.010	46.6
sp|Q9BYE9|CDHR2_HUMAN	tr|A0A1L8HLW2|A0A1L8HLW2_XENLA	27.785	799	494	23	24	808	1799	2528	3.70e-56	221
sp|Q9BYE9|CDHR2_HUMAN	tr|A0A1L8HLW2|A0A1L8HLW2_XENLA	26.768	990	609	35	74	1046	480	1370	3.42e-54	215
sp|Q9BYE9|CDHR2_HUMAN	tr|A0A1L8HLW2|A0A1L8HLW2_XENLA	27.935	988	580	41	24	973	314	1207	2.26e-53	213
sp|Q9BYE9|CDHR2_HUMAN	tr|A0A1L8HLW2|A0A1L8HLW2_XENLA	27.358	965	579	37	23	957	2832	3704	1.64e-51	206
sp|Q9BYE9|CDHR2_HUMAN	tr|A0A1L8HLW2|A0A1L8HLW2_XENLA	27.729	1035	610	42	24	1028	1269	2195	4.76e-51	205
sp|Q9BYE9|CDHR2_HUMAN	tr|A0A1L8HLW2|A0A1L8HLW2_XENLA	29.494	929	524	43	69	968	1741	2567	1.65e-49	200
sp|Q9BYE9|CDHR2_HUMAN	tr|A0A1L8HLW2|A0A1L8HLW2_XENLA	27.160	810	494	28	24	808	852	1590	5.86e-49	198
sp|Q9BYE9|CDHR2_HUMAN	tr|A0A1L8HLW2|A0A1L8HLW2_XENLA	26.361	937	585	32	58	968	136	993	8.48e-46	188
sp|Q9BYE9|CDHR2_HUMAN	tr|A0A1L8HLW2|A0A1L8HLW2_XENLA	26.919	1029	624	44	23	1027	1373	2297	9.39e-46	187
sp|Q9BYE9|CDHR2_HUMAN	tr|A0A1L8HLW2|A0A1L8HLW2_XENLA	28.960	808	448	35	275	1041	123	845	8.98e-45	184
sp|Q9BYE9|CDHR2_HUMAN	tr|A0A1L8HLW2|A0A1L8HLW2_XENLA	26.527	1048	619	47	24	1040	2423	3350	2.30e-39	167
sp|Q9BYE9|CDHR2_HUMAN	tr|A0A1L8HLW2|A0A1L8HLW2_XENLA	27.465	142	93	4	20	153	3460	3599	0.002	49.3
sp|Q9BYE9|CDHR2_HUMAN	tr|A0A0Q3M4T5|A0A0Q3M4T5_AMAAE	28.102	1064	605	47	24	1044	958	1904	5.29e-56	221
sp|Q9BYE9|CDHR2_HUMAN	tr|A0A0Q3M4T5|A0A0Q3M4T5_AMAAE	27.676	1037	622	40	14	1024	2513	3447	1.93e-53	213
sp|Q9BYE9|CDHR2_HUMAN	tr|A0A0Q3M4T5|A0A0Q3M4T5_AMAAE	28.172	859	528	31	122	969	2734	3514	4.55e-52	208
sp|Q9BYE9|CDHR2_HUMAN	tr|A0A0Q3M4T5|A0A0Q3M4T5_AMAAE	27.403	978	578	40	21	970	1484	2357	4.85e-49	198
sp|Q9BYE9|CDHR2_HUMAN	tr|A0A0Q3M4T5|A0A0Q3M4T5_AMAAE	25.793	946	590	35	70	968	444	1324	8.11e-45	184
sp|Q9BYE9|CDHR2_HUMAN	tr|A0A0Q3M4T5|A0A0Q3M4T5_AMAAE	25.530	897	522	34	24	844	494	1320	1.59e-44	184
sp|Q9BYE9|CDHR2_HUMAN	tr|A0A0Q3M4T5|A0A0Q3M4T5_AMAAE	25.257	1069	624	46	23	1041	746	1689	6.17e-44	182
sp|Q9BYE9|CDHR2_HUMAN	tr|A0A0Q3M4T5|A0A0Q3M4T5_AMAAE	24.334	1089	660	49	7	1054	1048	2013	7.33e-36	155
sp|Q9BYE9|CDHR2_HUMAN	tr|A0A0Q3M4T5|A0A0Q3M4T5_AMAAE	23.409	974	642	37	16	968	2205	3095	1.09e-35	155
sp|Q9BYE9|CDHR2_HUMAN	tr|A0A0Q3M4T5|A0A0Q3M4T5_AMAAE	25.076	985	587	43	24	966	1276	2151	7.19e-31	139
sp|Q9BYE9|CDHR2_HUMAN	tr|A0A0Q3M4T5|A0A0Q3M4T5_AMAAE	24.594	862	538	31	11	844	1887	2664	8.66e-31	139
sp|Q9BYE9|CDHR2_HUMAN	tr|A0A0Q3M4T5|A0A0Q3M4T5_AMAAE	23.512	991	581	40	120	1044	73	952	1.88e-18	98.6
sp|Q9BYE9|CDHR2_HUMAN	tr|A0A0Q3M4T5|A0A0Q3M4T5_AMAAE	26.027	146	98	4	66	210	125	261	0.008	47.0
sp|Q9BYE9|CDHR2_HUMAN	tr|A0A0Q3M4T5|A0A0Q3M4T5_AMAAE	24.913	289	165	14	695	964	67	322	3.5	38.5
sp|Q9BYE9|CDHR2_HUMAN	tr|A0A3B4V296|A0A3B4V296_SERDU	27.557	1056	602	44	10	1024	1352	2285	5.57e-56	221
sp|Q9BYE9|CDHR2_HUMAN	tr|A0A3B4V296|A0A3B4V296_SERDU	27.737	959	597	33	24	970	1585	2459	5.18e-51	204
sp|Q9BYE9|CDHR2_HUMAN	tr|A0A3B4V296|A0A3B4V296_SERDU	27.273	979	581	38	24	969	238	1118	1.38e-50	203
sp|Q9BYE9|CDHR2_HUMAN	tr|A0A3B4V296|A0A3B4V296_SERDU	26.525	1033	636	46	24	1025	1791	2731	2.24e-45	186
sp|Q9BYE9|CDHR2_HUMAN	tr|A0A3B4V296|A0A3B4V296_SERDU	27.960	1005	566	42	55	968	1001	1938	1.46e-44	184
sp|Q9BYE9|CDHR2_HUMAN	tr|A0A3B4V296|A0A3B4V296_SERDU	28.571	840	461	38	81	885	194	929	1.47e-42	177
sp|Q9BYE9|CDHR2_HUMAN	tr|A0A3B4V296|A0A3B4V296_SERDU	27.596	1098	627	47	24	1031	860	1879	2.76e-42	176
sp|Q9BYE9|CDHR2_HUMAN	tr|A0A3B4V296|A0A3B4V296_SERDU	26.829	1025	588	44	58	1040	52	956	1.06e-40	171
sp|Q9BYE9|CDHR2_HUMAN	tr|A0A3B4V296|A0A3B4V296_SERDU	27.129	822	484	33	14	806	444	1179	8.57e-38	161
sp|Q9BYE9|CDHR2_HUMAN	tr|A0A3B4V296|A0A3B4V296_SERDU	25.024	1043	595	43	24	1025	559	1455	6.72e-36	155
sp|Q9BYE9|CDHR2_HUMAN	tr|A0A3B4V296|A0A3B4V296_SERDU	26.126	888	521	41	124	969	2000	2794	5.07e-34	149
sp|Q9BYE9|CDHR2_HUMAN	tr|A0A3B4V296|A0A3B4V296_SERDU	26.699	618	371	22	30	611	2211	2782	5.92e-29	132
sp|Q9BYE9|CDHR2_HUMAN	tr|A0A3B4V296|A0A3B4V296_SERDU	30.744	309	175	12	23	312	2414	2702	2.14e-15	88.2
sp|Q9BYE9|CDHR2_HUMAN	tr|A0A093IPL1|A0A093IPL1_DRYPU	28.517	1052	624	45	14	1040	2447	3395	6.85e-56	221
sp|Q9BYE9|CDHR2_HUMAN	tr|A0A093IPL1|A0A093IPL1_DRYPU	26.271	1062	636	39	23	1049	2560	3509	1.72e-52	209
sp|Q9BYE9|CDHR2_HUMAN	tr|A0A093IPL1|A0A093IPL1_DRYPU	27.181	986	584	42	21	977	1418	2298	7.04e-50	201
sp|Q9BYE9|CDHR2_HUMAN	tr|A0A093IPL1|A0A093IPL1_DRYPU	25.983	966	573	37	65	968	373	1258	1.37e-45	187
sp|Q9BYE9|CDHR2_HUMAN	tr|A0A093IPL1|A0A093IPL1_DRYPU	25.822	1065	623	46	23	1041	680	1623	1.65e-45	187
sp|Q9BYE9|CDHR2_HUMAN	tr|A0A093IPL1|A0A093IPL1_DRYPU	25.951	894	522	35	24	844	428	1254	2.48e-42	176
sp|Q9BYE9|CDHR2_HUMAN	tr|A0A093IPL1|A0A093IPL1_DRYPU	26.575	873	521	35	10	844	774	1564	2.71e-40	170
sp|Q9BYE9|CDHR2_HUMAN	tr|A0A093IPL1|A0A093IPL1_DRYPU	24.540	1088	659	49	7	1054	982	1947	4.17e-33	146
sp|Q9BYE9|CDHR2_HUMAN	tr|A0A093IPL1|A0A093IPL1_DRYPU	24.102	1141	701	45	16	1121	2139	3149	4.21e-33	146
sp|Q9BYE9|CDHR2_HUMAN	tr|A0A093IPL1|A0A093IPL1_DRYPU	25.025	1019	587	43	52	1025	1973	2859	3.05e-31	140
sp|Q9BYE9|CDHR2_HUMAN	tr|A0A093IPL1|A0A093IPL1_DRYPU	23.337	1037	620	43	120	1086	7	938	4.65e-20	103
sp|Q9BYE9|CDHR2_HUMAN	tr|A0A093IPL1|A0A093IPL1_DRYPU	28.972	107	67	3	105	210	97	195	0.006	47.4
sp|Q9BYE9|CDHR2_HUMAN	tr|A0A091HW82|A0A091HW82_CALAN	27.762	1077	627	46	6	1044	875	1838	7.72e-56	220
sp|Q9BYE9|CDHR2_HUMAN	tr|A0A091HW82|A0A091HW82_CALAN	28.190	1050	630	42	14	1040	2447	3395	5.63e-55	218
sp|Q9BYE9|CDHR2_HUMAN	tr|A0A091HW82|A0A091HW82_CALAN	26.529	1063	632	39	23	1049	2560	3509	1.83e-48	196
sp|Q9BYE9|CDHR2_HUMAN	tr|A0A091HW82|A0A091HW82_CALAN	26.204	893	521	34	24	844	428	1254	2.08e-48	196
sp|Q9BYE9|CDHR2_HUMAN	tr|A0A091HW82|A0A091HW82_CALAN	26.789	1034	607	42	21	1024	1418	2331	8.34e-48	194
sp|Q9BYE9|CDHR2_HUMAN	tr|A0A091HW82|A0A091HW82_CALAN	25.111	1123	674	46	23	1097	680	1683	9.33e-46	187
sp|Q9BYE9|CDHR2_HUMAN	tr|A0A091HW82|A0A091HW82_CALAN	25.620	968	574	38	65	968	373	1258	2.23e-43	180
sp|Q9BYE9|CDHR2_HUMAN	tr|A0A091HW82|A0A091HW82_CALAN	26.249	941	548	40	118	1025	677	1504	2.81e-39	166
sp|Q9BYE9|CDHR2_HUMAN	tr|A0A091HW82|A0A091HW82_CALAN	25.513	1023	577	44	52	1025	1973	2859	6.41e-35	152
sp|Q9BYE9|CDHR2_HUMAN	tr|A0A091HW82|A0A091HW82_CALAN	26.639	976	563	44	28	968	1745	2602	1.83e-34	150
sp|Q9BYE9|CDHR2_HUMAN	tr|A0A091HW82|A0A091HW82_CALAN	24.848	990	597	42	16	969	1519	2397	5.11e-27	126
sp|Q9BYE9|CDHR2_HUMAN	tr|A0A091HW82|A0A091HW82_CALAN	24.208	979	581	41	120	1040	7	882	1.21e-20	105
sp|Q9BYE9|CDHR2_HUMAN	tr|A0A091HW82|A0A091HW82_CALAN	28.972	107	67	3	105	210	97	195	0.012	46.6
sp|Q9BYE9|CDHR2_HUMAN	tr|F7BYL7|F7BYL7_CALJA	27.749	973	602	37	14	969	1634	2522	8.18e-56	220
sp|Q9BYE9|CDHR2_HUMAN	tr|F7BYL7|F7BYL7_CALJA	28.451	949	560	37	58	969	67	933	1.32e-48	197
sp|Q9BYE9|CDHR2_HUMAN	tr|F7BYL7|F7BYL7_CALJA	28.159	1005	596	44	2	969	1830	2745	2.87e-47	192
sp|Q9BYE9|CDHR2_HUMAN	tr|F7BYL7|F7BYL7_CALJA	28.931	954	558	45	48	968	1985	2851	2.41e-46	189
sp|Q9BYE9|CDHR2_HUMAN	tr|F7BYL7|F7BYL7_CALJA	26.206	1057	640	39	23	1044	251	1202	3.88e-46	189
sp|Q9BYE9|CDHR2_HUMAN	tr|F7BYL7|F7BYL7_CALJA	26.541	1006	593	38	76	1044	1803	2699	2.21e-42	176
sp|Q9BYE9|CDHR2_HUMAN	tr|F7BYL7|F7BYL7_CALJA	25.468	1068	639	45	23	1044	890	1846	1.01e-33	148
sp|Q9BYE9|CDHR2_HUMAN	tr|F7BYL7|F7BYL7_CALJA	28.459	636	371	26	37	642	2286	2867	1.48e-33	147
sp|Q9BYE9|CDHR2_HUMAN	tr|F7BYL7|F7BYL7_CALJA	28.141	597	345	23	466	1044	1421	1951	1.38e-27	128
sp|Q9BYE9|CDHR2_HUMAN	tr|F7BYL7|F7BYL7_CALJA	29.367	521	294	22	523	1024	86	551	2.18e-22	111
sp|Q9BYE9|CDHR2_HUMAN	tr|F7BYL7|F7BYL7_CALJA	26.370	292	186	10	6	281	978	1256	2.59e-12	78.2
sp|Q9BYE9|CDHR2_HUMAN	tr|E9HFS0|E9HFS0_DAPPU	26.881	1090	624	46	12	1044	1420	2393	8.35e-56	220
sp|Q9BYE9|CDHR2_HUMAN	tr|E9HFS0|E9HFS0_DAPPU	26.940	1121	661	50	58	1134	2644	3650	1.24e-52	210
sp|Q9BYE9|CDHR2_HUMAN	tr|E9HFS0|E9HFS0_DAPPU	25.844	1037	640	38	24	1024	910	1853	3.36e-51	205
sp|Q9BYE9|CDHR2_HUMAN	tr|E9HFS0|E9HFS0_DAPPU	28.571	994	577	39	11	969	1650	2545	5.83e-50	201
sp|Q9BYE9|CDHR2_HUMAN	tr|E9HFS0|E9HFS0_DAPPU	25.766	1044	666	35	23	1044	1334	2290	2.06e-48	196
sp|Q9BYE9|CDHR2_HUMAN	tr|E9HFS0|E9HFS0_DAPPU	26.552	1047	631	45	6	1024	1542	2478	7.99e-46	188
sp|Q9BYE9|CDHR2_HUMAN	tr|E9HFS0|E9HFS0_DAPPU	27.436	944	565	39	66	968	87	951	1.21e-45	187
sp|Q9BYE9|CDHR2_HUMAN	tr|E9HFS0|E9HFS0_DAPPU	26.009	1065	633	46	14	1024	134	1097	4.54e-44	182
sp|Q9BYE9|CDHR2_HUMAN	tr|E9HFS0|E9HFS0_DAPPU	27.360	731	432	27	1	691	3002	3673	1.02e-43	181
sp|Q9BYE9|CDHR2_HUMAN	tr|E9HFS0|E9HFS0_DAPPU	27.217	981	585	43	33	968	266	1162	5.16e-42	176
sp|Q9BYE9|CDHR2_HUMAN	tr|E9HFS0|E9HFS0_DAPPU	25.814	860	538	29	23	848	2923	3716	5.45e-39	166
sp|Q9BYE9|CDHR2_HUMAN	tr|E9HFS0|E9HFS0_DAPPU	28.118	850	493	38	23	837	2188	2954	4.33e-37	159
sp|Q9BYE9|CDHR2_HUMAN	tr|E9HFS0|E9HFS0_DAPPU	27.258	609	363	25	466	1044	131	689	8.61e-26	122
sp|Q9BYE9|CDHR2_HUMAN	tr|U3KND6|U3KND6_RABIT	29.931	725	416	25	20	716	21	681	9.05e-56	215
sp|Q9BYE9|CDHR2_HUMAN	tr|U3KND6|U3KND6_RABIT	28.090	445	261	21	395	808	131	547	1.09e-16	92.0
sp|Q9BYE9|CDHR2_HUMAN	tr|U3KND6|U3KND6_RABIT	25.000	468	244	18	599	1024	121	523	4.08e-10	70.5
sp|Q9BYE9|CDHR2_HUMAN	tr|A0A091JD67|A0A091JD67_EGRGA	28.042	1052	629	41	14	1040	2447	3395	1.05e-55	220
sp|Q9BYE9|CDHR2_HUMAN	tr|A0A091JD67|A0A091JD67_EGRGA	27.925	1060	612	46	24	1044	892	1838	1.61e-54	216
sp|Q9BYE9|CDHR2_HUMAN	tr|A0A091JD67|A0A091JD67_EGRGA	27.338	973	597	40	23	969	2560	3448	2.93e-51	206
sp|Q9BYE9|CDHR2_HUMAN	tr|A0A091JD67|A0A091JD67_EGRGA	27.208	985	585	41	21	977	1418	2298	2.12e-50	202
sp|Q9BYE9|CDHR2_HUMAN	tr|A0A091JD67|A0A091JD67_EGRGA	26.398	966	569	38	65	968	373	1258	4.35e-43	179
sp|Q9BYE9|CDHR2_HUMAN	tr|A0A091JD67|A0A091JD67_EGRGA	25.498	1055	639	44	23	1041	680	1623	6.57e-42	175
sp|Q9BYE9|CDHR2_HUMAN	tr|A0A091JD67|A0A091JD67_EGRGA	25.336	892	530	34	24	844	428	1254	1.04e-41	174
sp|Q9BYE9|CDHR2_HUMAN	tr|A0A091JD67|A0A091JD67_EGRGA	25.417	1019	583	42	52	1025	1973	2859	1.59e-37	160
sp|Q9BYE9|CDHR2_HUMAN	tr|A0A091JD67|A0A091JD67_EGRGA	25.431	987	581	43	24	966	1210	2085	2.08e-32	144
sp|Q9BYE9|CDHR2_HUMAN	tr|A0A091JD67|A0A091JD67_EGRGA	24.772	985	604	40	16	969	1519	2397	1.44e-31	141
sp|Q9BYE9|CDHR2_HUMAN	tr|A0A091JD67|A0A091JD67_EGRGA	23.768	1035	618	45	120	1086	7	938	6.24e-20	103
sp|Q9BYE9|CDHR2_HUMAN	tr|A0A091JD67|A0A091JD67_EGRGA	26.180	233	156	5	50	280	2384	2602	1.66e-11	75.5
sp|Q9BYE9|CDHR2_HUMAN	tr|A0A091JD67|A0A091JD67_EGRGA	28.972	107	67	3	105	210	97	195	0.022	45.4
sp|Q9BYE9|CDHR2_HUMAN	tr|A0A1L8HLB9|A0A1L8HLB9_XENLA	29.254	1046	606	46	23	1040	2537	3476	1.38e-55	219
sp|Q9BYE9|CDHR2_HUMAN	tr|A0A1L8HLB9|A0A1L8HLB9_XENLA	27.413	974	577	40	24	970	1502	2372	5.07e-54	214
sp|Q9BYE9|CDHR2_HUMAN	tr|A0A1L8HLB9|A0A1L8HLB9_XENLA	28.571	847	501	31	22	839	2747	3518	1.96e-52	209
sp|Q9BYE9|CDHR2_HUMAN	tr|A0A1L8HLB9|A0A1L8HLB9_XENLA	27.602	1076	626	45	9	1046	2627	3587	1.08e-50	204
sp|Q9BYE9|CDHR2_HUMAN	tr|A0A1L8HLB9|A0A1L8HLB9_XENLA	26.980	1086	624	45	6	1044	956	1919	3.62e-50	202
sp|Q9BYE9|CDHR2_HUMAN	tr|A0A1L8HLB9|A0A1L8HLB9_XENLA	26.729	969	552	42	10	928	855	1715	4.37e-45	186
sp|Q9BYE9|CDHR2_HUMAN	tr|A0A1L8HLB9|A0A1L8HLB9_XENLA	24.929	1055	643	46	24	1041	762	1704	2.63e-41	173
sp|Q9BYE9|CDHR2_HUMAN	tr|A0A1L8HLB9|A0A1L8HLB9_XENLA	28.130	615	374	22	107	708	747	1306	1.36e-36	157
sp|Q9BYE9|CDHR2_HUMAN	tr|A0A1L8HLB9|A0A1L8HLB9_XENLA	23.814	1096	657	46	7	1054	1063	2028	2.17e-35	154
sp|Q9BYE9|CDHR2_HUMAN	tr|A0A1L8HLB9|A0A1L8HLB9_XENLA	25.208	960	586	40	33	968	1832	2683	3.12e-35	153
sp|Q9BYE9|CDHR2_HUMAN	tr|A0A1L8HLB9|A0A1L8HLB9_XENLA	27.202	772	466	32	239	968	509	1226	2.87e-33	147
sp|Q9BYE9|CDHR2_HUMAN	tr|A0A1L8HLB9|A0A1L8HLB9_XENLA	23.541	994	632	38	70	1040	2275	3163	1.30e-30	138
sp|Q9BYE9|CDHR2_HUMAN	tr|A0A1L8HLB9|A0A1L8HLB9_XENLA	24.011	1087	628	45	21	1025	192	1162	1.23e-28	132
sp|Q9BYE9|CDHR2_HUMAN	tr|A0A1L8HLB9|A0A1L8HLB9_XENLA	23.705	869	528	39	227	1044	183	967	3.31e-15	87.8
sp|Q9BYE9|CDHR2_HUMAN	tr|A0A1L8HLB9|A0A1L8HLB9_XENLA	26.102	295	186	12	24	308	3381	3653	2.53e-09	68.6
sp|Q9BYE9|CDHR2_HUMAN	tr|A0A1L8HLB9|A0A1L8HLB9_XENLA	25.628	199	135	5	436	627	153	345	9.18e-08	63.2
sp|Q9BYE9|CDHR2_HUMAN	tr|A0A1L8HLB9|A0A1L8HLB9_XENLA	31.776	107	64	3	105	210	178	276	5.93e-04	50.8
sp|Q9BYE9|CDHR2_HUMAN	tr|G1K9S3|G1K9S3_ANOCA	28.059	948	554	41	119	1046	459	1298	1.45e-55	219
sp|Q9BYE9|CDHR2_HUMAN	tr|G1K9S3|G1K9S3_ANOCA	27.357	859	521	32	19	847	457	1242	3.73e-41	172
sp|Q9BYE9|CDHR2_HUMAN	tr|G1K9S3|G1K9S3_ANOCA	27.923	727	428	32	24	722	678	1336	5.72e-40	169
sp|Q9BYE9|CDHR2_HUMAN	tr|G1K9S3|G1K9S3_ANOCA	29.946	551	322	22	24	563	889	1386	2.82e-29	134
sp|Q9BYE9|CDHR2_HUMAN	tr|G1K9S3|G1K9S3_ANOCA	28.934	197	122	6	14	199	1084	1273	3.07e-08	64.7
sp|Q9BYE9|CDHR2_HUMAN	tr|E2BG92|E2BG92_HARSA	26.415	1166	679	44	14	1103	418	1480	1.72e-55	218
sp|Q9BYE9|CDHR2_HUMAN	tr|E2BG92|E2BG92_HARSA	30.284	809	433	39	183	937	41	772	7.59e-49	197
sp|Q9BYE9|CDHR2_HUMAN	tr|E2BG92|E2BG92_HARSA	25.370	1080	633	42	21	1030	83	1059	3.90e-40	169
sp|Q9BYE9|CDHR2_HUMAN	tr|E2BG92|E2BG92_HARSA	26.041	1033	571	44	84	1043	270	1182	5.42e-38	162
sp|Q9BYE9|CDHR2_HUMAN	tr|E2BG92|E2BG92_HARSA	24.738	1051	589	48	6	968	296	1232	3.41e-24	117
sp|Q9BYE9|CDHR2_HUMAN	tr|E2BG92|E2BG92_HARSA	27.617	449	280	19	546	968	49	478	5.19e-19	100
sp|Q9BYE9|CDHR2_HUMAN	tr|A0A3B4TXM5|A0A3B4TXM5_SERDU	27.955	973	572	38	24	957	2706	3588	1.78e-55	219
sp|Q9BYE9|CDHR2_HUMAN	tr|A0A3B4TXM5|A0A3B4TXM5_SERDU	27.653	980	581	44	24	968	719	1605	2.11e-51	206
sp|Q9BYE9|CDHR2_HUMAN	tr|A0A3B4TXM5|A0A3B4TXM5_SERDU	26.866	1005	587	41	18	972	2487	3393	9.27e-47	191
sp|Q9BYE9|CDHR2_HUMAN	tr|A0A3B4TXM5|A0A3B4TXM5_SERDU	25.161	1089	662	39	24	1067	2285	3265	4.58e-46	189
sp|Q9BYE9|CDHR2_HUMAN	tr|A0A3B4TXM5|A0A3B4TXM5_SERDU	25.816	1042	615	42	24	1024	931	1855	5.08e-43	179
sp|Q9BYE9|CDHR2_HUMAN	tr|A0A3B4TXM5|A0A3B4TXM5_SERDU	26.712	876	524	31	7	845	808	1602	5.06e-42	176
sp|Q9BYE9|CDHR2_HUMAN	tr|A0A3B4TXM5|A0A3B4TXM5_SERDU	27.912	953	543	43	42	957	643	1488	4.01e-37	159
sp|Q9BYE9|CDHR2_HUMAN	tr|A0A3B4TXM5|A0A3B4TXM5_SERDU	25.429	991	612	37	16	968	2176	3077	1.57e-34	151
sp|Q9BYE9|CDHR2_HUMAN	tr|A0A3B4TXM5|A0A3B4TXM5_SERDU	26.737	950	576	40	42	958	2100	2962	9.10e-33	145
sp|Q9BYE9|CDHR2_HUMAN	tr|A0A3B4TXM5|A0A3B4TXM5_SERDU	24.840	1091	613	44	21	1025	151	1120	1.71e-31	141
sp|Q9BYE9|CDHR2_HUMAN	tr|A0A3B4TXM5|A0A3B4TXM5_SERDU	24.772	989	597	40	24	974	1564	2443	2.61e-30	137
sp|Q9BYE9|CDHR2_HUMAN	tr|A0A3B4TXM5|A0A3B4TXM5_SERDU	25.690	942	537	45	169	1044	81	925	1.17e-26	125
sp|Q9BYE9|CDHR2_HUMAN	tr|A0A3B4TXM5|A0A3B4TXM5_SERDU	22.723	1021	616	42	69	1025	101	1012	4.49e-19	100
sp|Q9BYE9|CDHR2_HUMAN	tr|A0A3B4TXM5|A0A3B4TXM5_SERDU	24.762	315	211	10	6	308	1651	1951	4.31e-10	70.9
sp|Q9BYE9|CDHR2_HUMAN	tr|A0A3B4TXM5|A0A3B4TXM5_SERDU	28.873	142	94	3	23	157	3347	3488	1.03e-06	59.7
sp|Q9BYE9|CDHR2_HUMAN	tr|A0A0Q3UST8|A0A0Q3UST8_AMAAE	27.447	1042	622	38	24	1025	485	1432	1.84e-55	218
sp|Q9BYE9|CDHR2_HUMAN	tr|A0A0Q3UST8|A0A0Q3UST8_AMAAE	26.074	1024	615	37	35	1014	735	1660	6.75e-53	210
sp|Q9BYE9|CDHR2_HUMAN	tr|A0A0Q3UST8|A0A0Q3UST8_AMAAE	26.471	1054	585	38	58	1024	57	1007	2.05e-51	205
sp|Q9BYE9|CDHR2_HUMAN	tr|A0A0Q3UST8|A0A0Q3UST8_AMAAE	27.619	735	431	31	7	709	1015	1680	2.19e-36	156
sp|Q9BYE9|CDHR2_HUMAN	tr|A0A0Q3UST8|A0A0Q3UST8_AMAAE	29.351	770	404	31	283	968	52	765	2.30e-34	150
sp|Q9BYE9|CDHR2_HUMAN	tr|A0A0Q3UST8|A0A0Q3UST8_AMAAE	26.758	654	361	29	466	1044	108	718	2.66e-27	127
sp|Q9BYE9|CDHR2_HUMAN	tr|G3N5G3|G3N5G3_GASAC	27.565	965	587	35	24	957	2669	3552	2.26e-55	219
sp|Q9BYE9|CDHR2_HUMAN	tr|G3N5G3|G3N5G3_GASAC	28.153	991	581	40	23	972	2457	3357	2.91e-51	206
sp|Q9BYE9|CDHR2_HUMAN	tr|G3N5G3|G3N5G3_GASAC	26.945	1054	620	47	24	1040	683	1623	2.27e-48	196
sp|Q9BYE9|CDHR2_HUMAN	tr|G3N5G3|G3N5G3_GASAC	26.215	782	478	27	24	769	2894	3612	5.29e-41	172
sp|Q9BYE9|CDHR2_HUMAN	tr|G3N5G3|G3N5G3_GASAC	25.624	1042	617	40	24	1024	895	1819	8.65e-41	171
sp|Q9BYE9|CDHR2_HUMAN	tr|G3N5G3|G3N5G3_GASAC	26.107	881	523	33	7	845	772	1566	2.32e-38	163
sp|Q9BYE9|CDHR2_HUMAN	tr|G3N5G3|G3N5G3_GASAC	28.036	881	486	42	118	957	679	1452	5.75e-35	152
sp|Q9BYE9|CDHR2_HUMAN	tr|G3N5G3|G3N5G3_GASAC	26.437	1044	594	45	23	1024	1421	2332	6.57e-34	149
sp|Q9BYE9|CDHR2_HUMAN	tr|G3N5G3|G3N5G3_GASAC	24.954	1090	612	43	21	1025	116	1084	2.65e-33	147
sp|Q9BYE9|CDHR2_HUMAN	tr|G3N5G3|G3N5G3_GASAC	24.462	1116	678	46	16	1080	2140	3141	2.28e-26	124
sp|Q9BYE9|CDHR2_HUMAN	tr|G3N5G3|G3N5G3_GASAC	25.337	817	494	35	171	966	1364	2085	1.84e-19	101
sp|Q9BYE9|CDHR2_HUMAN	tr|G3N5G3|G3N5G3_GASAC	25.170	588	351	29	176	742	66	585	5.54e-16	90.5
sp|Q9BYE9|CDHR2_HUMAN	tr|G3N5G3|G3N5G3_GASAC	24.792	480	297	19	466	928	107	539	3.51e-11	74.7
sp|Q9BYE9|CDHR2_HUMAN	tr|G3N5G3|G3N5G3_GASAC	24.706	170	113	5	69	234	66	224	0.003	48.1
sp|Q9BYE9|CDHR2_HUMAN	tr|G3N5G3|G3N5G3_GASAC	25.571	219	126	8	717	926	37	227	0.13	43.1
sp|Q9BYE9|CDHR2_HUMAN	tr|A0A087QYC7|A0A087QYC7_APTFO	27.898	1061	611	48	24	1044	892	1838	2.50e-55	219
sp|Q9BYE9|CDHR2_HUMAN	tr|A0A087QYC7|A0A087QYC7_APTFO	26.136	1056	645	42	23	1049	2560	3509	6.37e-51	204
sp|Q9BYE9|CDHR2_HUMAN	tr|A0A087QYC7|A0A087QYC7_APTFO	27.107	985	586	40	21	977	1418	2298	1.00e-48	197
sp|Q9BYE9|CDHR2_HUMAN	tr|A0A087QYC7|A0A087QYC7_APTFO	25.673	966	576	37	65	968	373	1258	4.77e-45	185
sp|Q9BYE9|CDHR2_HUMAN	tr|A0A087QYC7|A0A087QYC7_APTFO	25.922	895	521	35	24	844	428	1254	4.81e-45	185
sp|Q9BYE9|CDHR2_HUMAN	tr|A0A087QYC7|A0A087QYC7_APTFO	25.118	1063	633	44	23	1041	680	1623	2.96e-44	182
sp|Q9BYE9|CDHR2_HUMAN	tr|A0A087QYC7|A0A087QYC7_APTFO	25.787	1016	583	42	52	1025	1973	2859	1.50e-36	157
sp|Q9BYE9|CDHR2_HUMAN	tr|A0A087QYC7|A0A087QYC7_APTFO	23.941	1086	668	46	7	1054	982	1947	6.67e-34	149
sp|Q9BYE9|CDHR2_HUMAN	tr|A0A087QYC7|A0A087QYC7_APTFO	23.659	1044	608	43	120	1086	7	938	3.22e-22	110
sp|Q9BYE9|CDHR2_HUMAN	tr|A0A087QYC7|A0A087QYC7_APTFO	27.350	234	152	7	50	280	2384	2602	1.65e-10	72.4
sp|Q9BYE9|CDHR2_HUMAN	tr|A0A087QYC7|A0A087QYC7_APTFO	28.972	107	67	3	105	210	97	195	0.014	46.2
sp|Q9BYE9|CDHR2_HUMAN	tr|A0A1L8HU09|A0A1L8HU09_XENLA	27.515	974	576	41	24	970	28	898	3.37e-55	218
sp|Q9BYE9|CDHR2_HUMAN	tr|A0A1L8HU09|A0A1L8HU09_XENLA	25.218	1031	635	39	24	1025	855	1778	1.06e-45	187
sp|Q9BYE9|CDHR2_HUMAN	tr|A0A1L8HU09|A0A1L8HU09_XENLA	28.821	857	512	34	15	844	1054	1839	2.93e-45	186
sp|Q9BYE9|CDHR2_HUMAN	tr|A0A1L8HU09|A0A1L8HU09_XENLA	26.521	871	533	37	14	856	229	1020	9.55e-39	164
sp|Q9BYE9|CDHR2_HUMAN	tr|A0A1L8HU09|A0A1L8HU09_XENLA	26.200	958	565	42	50	969	991	1844	7.65e-37	158
sp|Q9BYE9|CDHR2_HUMAN	tr|A0A1L8HU09|A0A1L8HU09_XENLA	28.169	639	387	24	22	640	1273	1859	2.23e-36	156
sp|Q9BYE9|CDHR2_HUMAN	tr|A0A1L8HU09|A0A1L8HU09_XENLA	25.478	993	610	41	55	1025	583	1467	5.17e-36	155
sp|Q9BYE9|CDHR2_HUMAN	tr|A0A1L8HU09|A0A1L8HU09_XENLA	25.234	963	582	43	33	968	358	1209	4.75e-33	145
sp|Q9BYE9|CDHR2_HUMAN	tr|A0A1L8HU09|A0A1L8HU09_XENLA	26.571	764	450	30	227	966	16	692	1.03e-31	141
sp|Q9BYE9|CDHR2_HUMAN	tr|A0A1L8HU09|A0A1L8HU09_XENLA	25.444	845	518	31	109	931	741	1495	1.64e-31	140
sp|Q9BYE9|CDHR2_HUMAN	tr|A0A1L8HU09|A0A1L8HU09_XENLA	24.521	991	585	43	23	969	133	1004	2.75e-27	127
sp|Q9BYE9|CDHR2_HUMAN	tr|A0A1L8HU09|A0A1L8HU09_XENLA	25.137	728	424	28	112	808	18	655	1.22e-24	118
sp|Q9BYE9|CDHR2_HUMAN	tr|A0A1L8HU09|A0A1L8HU09_XENLA	25.161	620	374	26	455	1054	5	554	8.46e-23	112
sp|Q9BYE9|CDHR2_HUMAN	tr|A0A1L8HU09|A0A1L8HU09_XENLA	25.140	537	334	17	23	542	1380	1865	5.60e-18	96.7
sp|Q9BYE9|CDHR2_HUMAN	tr|E2C5B8|E2C5B8_HARSA	28.239	988	579	42	23	972	601	1496	3.49e-55	218
sp|Q9BYE9|CDHR2_HUMAN	tr|E2C5B8|E2C5B8_HARSA	27.000	900	547	33	33	885	932	1768	2.16e-52	208
sp|Q9BYE9|CDHR2_HUMAN	tr|E2C5B8|E2C5B8_HARSA	27.244	958	562	46	58	970	751	1618	7.35e-41	171
sp|Q9BYE9|CDHR2_HUMAN	tr|E2C5B8|E2C5B8_HARSA	29.272	714	412	31	70	744	102	761	7.64e-39	164
sp|Q9BYE9|CDHR2_HUMAN	tr|E2C5B8|E2C5B8_HARSA	25.292	1028	611	43	6	974	251	1180	4.10e-34	149
sp|Q9BYE9|CDHR2_HUMAN	tr|E2C5B8|E2C5B8_HARSA	24.061	852	509	32	223	1024	27	790	1.77e-26	124
sp|Q9BYE9|CDHR2_HUMAN	tr|E2C5B8|E2C5B8_HARSA	26.754	613	364	26	466	1044	142	703	5.95e-26	122
sp|Q9BYE9|CDHR2_HUMAN	tr|A0A3B4U9G3|A0A3B4U9G3_SERDU	29.420	707	412	22	17	691	23	674	3.58e-55	213
sp|Q9BYE9|CDHR2_HUMAN	tr|A0A3B4U9G3|A0A3B4U9G3_SERDU	26.849	622	348	29	225	809	17	568	2.28e-21	107
sp|Q9BYE9|CDHR2_HUMAN	tr|A0A3B4U9G3|A0A3B4U9G3_SERDU	25.521	576	320	25	483	1024	43	543	2.05e-13	81.3
sp|Q9BYE9|CDHR2_HUMAN	tr|G3QBG4|G3QBG4_GASAC	28.623	828	476	31	22	806	2717	3472	3.93e-55	218
sp|Q9BYE9|CDHR2_HUMAN	tr|G3QBG4|G3QBG4_GASAC	27.237	1028	617	41	24	1024	723	1646	5.16e-54	214
sp|Q9BYE9|CDHR2_HUMAN	tr|G3QBG4|G3QBG4_GASAC	26.006	1069	635	39	24	1044	2296	3256	2.55e-49	199
sp|Q9BYE9|CDHR2_HUMAN	tr|G3QBG4|G3QBG4_GASAC	28.397	1067	608	47	24	1044	2405	3361	2.61e-45	186
sp|Q9BYE9|CDHR2_HUMAN	tr|G3QBG4|G3QBG4_GASAC	26.863	953	580	36	23	937	2610	3483	1.05e-38	164
sp|Q9BYE9|CDHR2_HUMAN	tr|G3QBG4|G3QBG4_GASAC	29.338	634	376	23	118	734	719	1297	7.26e-38	162
sp|Q9BYE9|CDHR2_HUMAN	tr|G3QBG4|G3QBG4_GASAC	27.996	943	527	45	42	931	2111	2954	1.32e-37	161
sp|Q9BYE9|CDHR2_HUMAN	tr|G3QBG4|G3QBG4_GASAC	25.472	1060	617	43	13	1024	922	1856	4.46e-35	152
sp|Q9BYE9|CDHR2_HUMAN	tr|G3QBG4|G3QBG4_GASAC	24.240	1085	628	40	21	1025	154	1124	2.21e-34	150
sp|Q9BYE9|CDHR2_HUMAN	tr|G3QBG4|G3QBG4_GASAC	29.372	749	436	32	24	743	1459	2143	2.55e-34	150
sp|Q9BYE9|CDHR2_HUMAN	tr|G3QBG4|G3QBG4_GASAC	25.455	935	556	43	69	968	1824	2652	1.64e-21	108
sp|Q9BYE9|CDHR2_HUMAN	tr|G3QBG4|G3QBG4_GASAC	24.261	981	584	44	120	1044	50	927	5.90e-17	93.6
sp|Q9BYE9|CDHR2_HUMAN	tr|G3QBG4|G3QBG4_GASAC	23.136	778	491	30	241	968	44	764	9.79e-15	86.3
sp|Q9BYE9|CDHR2_HUMAN	tr|G3QBG4|G3QBG4_GASAC	27.195	353	220	12	11	351	3250	3577	4.97e-14	84.0
sp|Q9BYE9|CDHR2_HUMAN	tr|G3QBG4|G3QBG4_GASAC	25.161	155	106	4	82	234	116	262	0.013	46.2
sp|Q9BYE9|CDHR2_HUMAN	tr|H0VR05|H0VR05_CAVPO	27.141	1039	604	43	24	1024	2270	3193	4.23e-55	218
sp|Q9BYE9|CDHR2_HUMAN	tr|H0VR05|H0VR05_CAVPO	26.348	983	596	41	70	998	406	1314	9.96e-45	184
sp|Q9BYE9|CDHR2_HUMAN	tr|H0VR05|H0VR05_CAVPO	26.954	883	516	35	21	837	453	1272	4.83e-42	176
sp|Q9BYE9|CDHR2_HUMAN	tr|H0VR05|H0VR05_CAVPO	26.356	1051	624	50	11	1024	2465	3402	1.07e-40	171
sp|Q9BYE9|CDHR2_HUMAN	tr|H0VR05|H0VR05_CAVPO	26.832	887	558	32	24	888	2690	3507	9.18e-40	168
sp|Q9BYE9|CDHR2_HUMAN	tr|H0VR05|H0VR05_CAVPO	25.000	1004	616	41	23	989	711	1614	1.38e-39	167
sp|Q9BYE9|CDHR2_HUMAN	tr|H0VR05|H0VR05_CAVPO	26.642	822	490	38	11	806	1643	2377	1.16e-35	154
sp|Q9BYE9|CDHR2_HUMAN	tr|H0VR05|H0VR05_CAVPO	26.358	994	600	44	55	1025	1998	2882	1.82e-32	144
sp|Q9BYE9|CDHR2_HUMAN	tr|H0VR05|H0VR05_CAVPO	25.681	1028	619	49	24	1025	1446	2354	5.23e-32	142
sp|Q9BYE9|CDHR2_HUMAN	tr|H0VR05|H0VR05_CAVPO	25.381	985	582	46	23	968	1239	2109	2.74e-31	140
sp|Q9BYE9|CDHR2_HUMAN	tr|H0VR05|H0VR05_CAVPO	26.119	827	450	36	37	806	1148	1870	1.98e-30	137
sp|Q9BYE9|CDHR2_HUMAN	tr|H0VR05|H0VR05_CAVPO	23.279	988	610	41	14	958	1019	1901	1.51e-19	102
sp|Q9BYE9|CDHR2_HUMAN	tr|H0VR05|H0VR05_CAVPO	23.908	870	520	39	229	1044	136	917	1.68e-18	98.6
sp|Q9BYE9|CDHR2_HUMAN	tr|H0VR05|H0VR05_CAVPO	23.549	586	354	24	23	583	3112	3628	1.33e-14	85.9
sp|Q9BYE9|CDHR2_HUMAN	tr|H0VR05|H0VR05_CAVPO	25.316	158	106	4	436	586	104	256	0.070	43.9
sp|Q9BYE9|CDHR2_HUMAN	tr|H0VR05|H0VR05_CAVPO	24.775	222	145	7	480	686	33	247	1.9	39.3
sp|Q9BYE9|CDHR2_HUMAN	tr|H0VR05|H0VR05_CAVPO	21.973	223	135	8	69	271	94	297	2.1	38.9
sp|Q9BYE9|CDHR2_HUMAN	tr|A0A139WMQ2|A0A139WMQ2_TRICA	27.710	978	563	37	23	928	371	1276	4.94e-55	217
sp|Q9BYE9|CDHR2_HUMAN	tr|A0A139WMQ2|A0A139WMQ2_TRICA	28.926	605	356	22	117	704	738	1285	2.46e-42	176
sp|Q9BYE9|CDHR2_HUMAN	tr|A0A139WMQ2|A0A139WMQ2_TRICA	26.289	970	581	36	65	968	308	1209	2.38e-32	144
sp|Q9BYE9|CDHR2_HUMAN	tr|A0A139WMQ2|A0A139WMQ2_TRICA	25.424	944	559	34	10	884	835	1702	1.27e-30	138
sp|Q9BYE9|CDHR2_HUMAN	tr|A0A139WMQ2|A0A139WMQ2_TRICA	23.582	1111	620	44	24	1025	155	1145	1.45e-30	137
sp|Q9BYE9|CDHR2_HUMAN	tr|A0A139WMQ2|A0A139WMQ2_TRICA	25.621	765	442	32	24	745	1514	2194	1.62e-30	137
sp|Q9BYE9|CDHR2_HUMAN	tr|A0A139WMQ2|A0A139WMQ2_TRICA	28.778	483	286	20	232	697	148	589	4.88e-24	116
sp|Q9BYE9|CDHR2_HUMAN	tr|A0A139WMQ2|A0A139WMQ2_TRICA	25.553	814	483	37	183	970	1469	2185	1.24e-23	115
sp|Q9BYE9|CDHR2_HUMAN	tr|A0A139WMQ2|A0A139WMQ2_TRICA	25.767	489	291	24	116	584	149	585	1.04e-17	95.9
sp|Q9BYE9|CDHR2_HUMAN	tr|A0A139WMQ2|A0A139WMQ2_TRICA	25.000	588	353	24	412	960	80	618	3.02e-14	84.3
sp|Q9BYE9|CDHR2_HUMAN	tr|A0A139WMQ2|A0A139WMQ2_TRICA	21.466	573	373	19	11	565	1711	2224	3.26e-13	81.3
sp|Q9BYE9|CDHR2_HUMAN	tr|A0A139WMQ2|A0A139WMQ2_TRICA	23.621	580	357	27	480	1024	32	560	2.75e-07	61.6
sp|Q9BYE9|CDHR2_HUMAN	tr|G3Q1C0|G3Q1C0_GASAC	25.735	1088	684	39	6	1044	843	1855	5.23e-55	217
sp|Q9BYE9|CDHR2_HUMAN	tr|G3Q1C0|G3Q1C0_GASAC	27.668	1012	588	43	14	966	1410	2336	5.35e-51	204
sp|Q9BYE9|CDHR2_HUMAN	tr|G3Q1C0|G3Q1C0_GASAC	27.246	1002	588	43	24	967	1309	2227	6.22e-49	197
sp|Q9BYE9|CDHR2_HUMAN	tr|G3Q1C0|G3Q1C0_GASAC	26.719	1018	627	41	69	1046	29	967	3.45e-48	195
sp|Q9BYE9|CDHR2_HUMAN	tr|G3Q1C0|G3Q1C0_GASAC	25.233	1074	642	42	24	1024	411	1396	3.99e-47	192
sp|Q9BYE9|CDHR2_HUMAN	tr|G3Q1C0|G3Q1C0_GASAC	26.316	969	580	38	23	937	1093	1981	6.91e-46	187
sp|Q9BYE9|CDHR2_HUMAN	tr|G3Q1C0|G3Q1C0_GASAC	25.455	1155	663	51	24	1094	198	1238	4.14e-44	182
sp|Q9BYE9|CDHR2_HUMAN	tr|G3Q1C0|G3Q1C0_GASAC	25.996	954	582	36	69	971	142	1022	2.39e-43	179
sp|Q9BYE9|CDHR2_HUMAN	tr|G3Q1C0|G3Q1C0_GASAC	26.815	992	585	43	81	1024	1265	2163	5.45e-42	175
sp|Q9BYE9|CDHR2_HUMAN	tr|G3Q1C0|G3Q1C0_GASAC	26.749	729	448	32	265	970	3	668	2.71e-35	153
sp|Q9BYE9|CDHR2_HUMAN	tr|G3Q1C0|G3Q1C0_GASAC	27.151	372	229	19	605	965	1	341	1.81e-13	82.0
sp|Q9BYE9|CDHR2_HUMAN	tr|G3Q1C0|G3Q1C0_GASAC	31.288	163	99	3	11	161	2175	2336	6.98e-11	73.6
sp|Q9BYE9|CDHR2_HUMAN	tr|A0A1S3A1G8|A0A1S3A1G8_ERIEU	29.052	981	576	45	23	968	1685	2580	5.71e-55	217
sp|Q9BYE9|CDHR2_HUMAN	tr|A0A1S3A1G8|A0A1S3A1G8_ERIEU	26.491	1023	600	38	23	969	889	1835	6.80e-51	204
sp|Q9BYE9|CDHR2_HUMAN	tr|A0A1S3A1G8|A0A1S3A1G8_ERIEU	25.915	1065	641	43	2	1024	1559	2517	5.54e-50	201
sp|Q9BYE9|CDHR2_HUMAN	tr|A0A1S3A1G8|A0A1S3A1G8_ERIEU	26.737	1036	642	41	14	1025	1363	2305	2.54e-48	196
sp|Q9BYE9|CDHR2_HUMAN	tr|A0A1S3A1G8|A0A1S3A1G8_ERIEU	25.864	1071	623	42	23	1044	250	1198	6.26e-46	188
sp|Q9BYE9|CDHR2_HUMAN	tr|A0A1S3A1G8|A0A1S3A1G8_ERIEU	27.829	981	582	39	70	1024	90	970	1.40e-45	187
sp|Q9BYE9|CDHR2_HUMAN	tr|A0A1S3A1G8|A0A1S3A1G8_ERIEU	28.919	823	478	38	24	808	139	892	3.65e-41	172
sp|Q9BYE9|CDHR2_HUMAN	tr|A0A1S3A1G8|A0A1S3A1G8_ERIEU	27.096	1026	565	43	35	1031	797	1668	1.37e-40	171
sp|Q9BYE9|CDHR2_HUMAN	tr|A0A1S3A1G8|A0A1S3A1G8_ERIEU	25.000	1124	652	45	11	1044	553	1575	1.08e-37	161
sp|Q9BYE9|CDHR2_HUMAN	tr|A0A1S3A1G8|A0A1S3A1G8_ERIEU	25.625	800	498	30	36	808	477	1206	3.18e-37	159
sp|Q9BYE9|CDHR2_HUMAN	tr|A0A1S3A1G8|A0A1S3A1G8_ERIEU	29.368	269	170	5	24	284	2328	2584	1.27e-20	105
sp|Q9BYE9|CDHR2_HUMAN	tr|A0A1S3A1G8|A0A1S3A1G8_ERIEU	30.000	160	99	3	23	171	2431	2588	1.95e-05	55.5
sp|Q9BYE9|CDHR2_HUMAN	tr|A0A1S3A1G8|A0A1S3A1G8_ERIEU	29.412	119	66	5	914	1029	239	342	0.28	42.0
sp|Q9BYE9|CDHR2_HUMAN	sp|Q9V5N8|STAN_DROME	27.236	995	592	35	21	965	354	1266	6.60e-55	217
sp|Q9BYE9|CDHR2_HUMAN	sp|Q9V5N8|STAN_DROME	27.324	893	541	30	105	972	347	1156	5.49e-43	178
sp|Q9BYE9|CDHR2_HUMAN	sp|Q9V5N8|STAN_DROME	30.680	603	345	22	14	593	675	1227	1.73e-37	160
sp|Q9BYE9|CDHR2_HUMAN	sp|Q9V5N8|STAN_DROME	26.558	369	224	16	686	1044	350	681	9.37e-09	66.6
sp|Q9BYE9|CDHR2_HUMAN	tr|A0A452EET0|A0A452EET0_CAPHI	28.021	1117	629	42	14	1044	1633	2660	8.23e-55	217
sp|Q9BYE9|CDHR2_HUMAN	tr|A0A452EET0|A0A452EET0_CAPHI	28.842	950	555	38	58	969	66	932	4.09e-50	202
sp|Q9BYE9|CDHR2_HUMAN	tr|A0A452EET0|A0A452EET0_CAPHI	27.509	1076	579	48	2	968	1829	2812	1.50e-47	193
sp|Q9BYE9|CDHR2_HUMAN	tr|A0A452EET0|A0A452EET0_CAPHI	29.369	824	475	39	23	808	138	892	1.19e-43	181
sp|Q9BYE9|CDHR2_HUMAN	tr|A0A452EET0|A0A452EET0_CAPHI	25.782	799	509	26	36	812	477	1213	5.96e-39	165
sp|Q9BYE9|CDHR2_HUMAN	tr|A0A452EET0|A0A452EET0_CAPHI	28.594	633	374	27	37	642	2247	2828	1.44e-38	164
sp|Q9BYE9|CDHR2_HUMAN	tr|A0A452EET0|A0A452EET0_CAPHI	26.963	764	476	30	8	744	2113	2821	5.16e-33	146
sp|Q9BYE9|CDHR2_HUMAN	tr|A0A452EET0|A0A452EET0_CAPHI	24.742	1067	640	40	23	1038	889	1843	2.41e-32	144
sp|Q9BYE9|CDHR2_HUMAN	tr|A0A452EET0|A0A452EET0_CAPHI	28.130	615	352	26	439	1031	1392	1938	8.42e-28	129
sp|Q9BYE9|CDHR2_HUMAN	tr|A0A452EET0|A0A452EET0_CAPHI	27.076	277	172	10	21	281	993	1255	1.68e-12	79.0
sp|Q9BYE9|CDHR2_HUMAN	tr|A0A0L0C4S2|A0A0L0C4S2_LUCCU	27.007	959	584	40	26	957	241	1110	8.60e-55	217
sp|Q9BYE9|CDHR2_HUMAN	tr|A0A0L0C4S2|A0A0L0C4S2_LUCCU	26.898	777	458	31	19	741	654	1374	4.74e-42	175
sp|Q9BYE9|CDHR2_HUMAN	tr|A0A0L0C4S2|A0A0L0C4S2_LUCCU	26.659	874	538	35	112	968	19	806	1.39e-40	171
sp|Q9BYE9|CDHR2_HUMAN	tr|A0A0L0C4S2|A0A0L0C4S2_LUCCU	25.290	862	531	30	23	847	547	1332	2.29e-39	166
sp|Q9BYE9|CDHR2_HUMAN	tr|A0A0L0C4S2|A0A0L0C4S2_LUCCU	25.670	970	611	36	23	968	28	911	4.76e-38	162
sp|Q9BYE9|CDHR2_HUMAN	tr|A0A0L0C4S2|A0A0L0C4S2_LUCCU	25.335	896	564	37	54	928	377	1188	4.67e-35	152
sp|Q9BYE9|CDHR2_HUMAN	tr|A0A0L0C4S2|A0A0L0C4S2_LUCCU	27.287	623	389	24	14	620	755	1329	3.67e-30	136
sp|Q9BYE9|CDHR2_HUMAN	tr|A0A0L0C4S2|A0A0L0C4S2_LUCCU	25.483	777	454	33	226	968	16	701	4.96e-29	133
sp|Q9BYE9|CDHR2_HUMAN	tr|A0A0L0C4S2|A0A0L0C4S2_LUCCU	24.846	487	299	18	566	1041	11	441	1.78e-16	92.0
sp|Q9BYE9|CDHR2_HUMAN	tr|A0A0L0C4S2|A0A0L0C4S2_LUCCU	25.074	339	200	16	673	990	10	315	3.43e-06	58.2
sp|Q9BYE9|CDHR2_HUMAN	tr|A0A194PZC6|A0A194PZC6_PAPXU	28.372	1001	572	42	15	928	33	975	9.38e-55	216
sp|Q9BYE9|CDHR2_HUMAN	tr|A0A194PZC6|A0A194PZC6_PAPXU	24.797	738	441	27	37	720	755	1432	7.38e-28	129
sp|Q9BYE9|CDHR2_HUMAN	tr|A0A194PZC6|A0A194PZC6_PAPXU	25.443	959	566	42	58	938	540	1427	1.39e-20	105
sp|Q9BYE9|CDHR2_HUMAN	tr|A0A194PZC6|A0A194PZC6_PAPXU	23.435	1054	622	44	24	969	267	1243	8.24e-10	69.7
sp|Q9BYE9|CDHR2_HUMAN	tr|A0A194PZC6|A0A194PZC6_PAPXU	29.707	239	132	11	24	243	1201	1422	4.13e-06	57.8
sp|Q9BYE9|CDHR2_HUMAN	tr|A0A194PZC6|A0A194PZC6_PAPXU	24.028	566	335	27	503	1024	69	583	0.025	45.4
sp|Q9BYE9|CDHR2_HUMAN	tr|A0A1L8FK26|A0A1L8FK26_XENLA	26.628	1044	639	38	35	1044	337	1287	1.17e-54	216
sp|Q9BYE9|CDHR2_HUMAN	tr|A0A1L8FK26|A0A1L8FK26_XENLA	26.799	1056	617	40	25	1027	1079	2031	1.75e-53	213
sp|Q9BYE9|CDHR2_HUMAN	tr|A0A1L8FK26|A0A1L8FK26_XENLA	25.759	1087	654	45	14	1056	106	1083	2.82e-50	202
sp|Q9BYE9|CDHR2_HUMAN	tr|A0A1L8FK26|A0A1L8FK26_XENLA	26.187	1264	771	56	26	1222	1730	2898	2.02e-49	199
sp|Q9BYE9|CDHR2_HUMAN	tr|A0A1L8FK26|A0A1L8FK26_XENLA	28.912	754	472	26	237	974	1	706	3.64e-49	199
sp|Q9BYE9|CDHR2_HUMAN	tr|A0A1L8FK26|A0A1L8FK26_XENLA	27.481	1048	635	40	23	1038	542	1496	2.89e-48	196
sp|Q9BYE9|CDHR2_HUMAN	tr|A0A1L8FK26|A0A1L8FK26_XENLA	26.174	1001	590	43	24	969	3	909	2.20e-37	160
sp|Q9BYE9|CDHR2_HUMAN	tr|A0A1L8FK26|A0A1L8FK26_XENLA	25.223	1007	599	40	70	1024	1558	2462	1.42e-35	154
sp|Q9BYE9|CDHR2_HUMAN	tr|A0A1L8FK26|A0A1L8FK26_XENLA	25.211	948	595	37	122	1044	3	861	3.93e-27	127
sp|Q9BYE9|CDHR2_HUMAN	tr|H2T868|H2T868_TAKRU	28.205	1053	606	50	24	1040	722	1660	1.29e-54	216
sp|Q9BYE9|CDHR2_HUMAN	tr|H2T868|H2T868_TAKRU	27.991	861	466	32	24	806	470	1254	1.54e-48	197
sp|Q9BYE9|CDHR2_HUMAN	tr|H2T868|H2T868_TAKRU	26.206	1057	600	43	24	1028	934	1862	3.31e-47	192
sp|Q9BYE9|CDHR2_HUMAN	tr|H2T868|H2T868_TAKRU	27.893	821	482	28	15	806	2698	3437	1.58e-45	187
sp|Q9BYE9|CDHR2_HUMAN	tr|H2T868|H2T868_TAKRU	28.000	750	437	25	24	745	2817	3491	2.73e-45	186
sp|Q9BYE9|CDHR2_HUMAN	tr|H2T868|H2T868_TAKRU	26.556	1028	617	44	23	1022	827	1744	3.89e-45	186
sp|Q9BYE9|CDHR2_HUMAN	tr|H2T868|H2T868_TAKRU	28.456	868	497	37	118	957	718	1489	2.63e-39	166
sp|Q9BYE9|CDHR2_HUMAN	tr|H2T868|H2T868_TAKRU	26.795	989	575	38	23	969	2493	3374	5.52e-35	152
sp|Q9BYE9|CDHR2_HUMAN	tr|H2T868|H2T868_TAKRU	27.197	717	437	24	24	726	2931	3576	7.27e-34	149
sp|Q9BYE9|CDHR2_HUMAN	tr|H2T868|H2T868_TAKRU	30.784	510	297	21	467	962	3005	3472	8.54e-34	149
sp|Q9BYE9|CDHR2_HUMAN	tr|H2T868|H2T868_TAKRU	27.079	986	603	42	3	958	2063	2962	4.93e-32	143
sp|Q9BYE9|CDHR2_HUMAN	tr|H2T868|H2T868_TAKRU	24.007	1083	630	36	21	1025	156	1123	1.73e-29	134
sp|Q9BYE9|CDHR2_HUMAN	tr|H2T868|H2T868_TAKRU	27.448	674	414	25	24	683	3019	3631	2.58e-29	134
sp|Q9BYE9|CDHR2_HUMAN	tr|H2T868|H2T868_TAKRU	27.155	928	536	44	69	968	1824	2639	2.32e-26	124
sp|Q9BYE9|CDHR2_HUMAN	tr|H2T868|H2T868_TAKRU	25.586	981	584	44	24	969	1565	2434	1.82e-25	121
sp|Q9BYE9|CDHR2_HUMAN	tr|H2T868|H2T868_TAKRU	26.937	568	344	21	24	577	3122	3632	1.56e-22	112
sp|Q9BYE9|CDHR2_HUMAN	tr|H2T868|H2T868_TAKRU	24.260	1014	564	45	91	1025	127	1015	4.36e-21	107
sp|Q9BYE9|CDHR2_HUMAN	tr|H2T868|H2T868_TAKRU	25.798	721	435	29	24	722	1882	2524	5.01e-19	100
sp|Q9BYE9|CDHR2_HUMAN	tr|H2T868|H2T868_TAKRU	25.601	582	346	27	169	723	86	607	2.52e-12	78.2
sp|Q9BYE9|CDHR2_HUMAN	tr|H2T868|H2T868_TAKRU	26.481	287	186	8	6	281	1652	1924	6.11e-11	73.9
sp|Q9BYE9|CDHR2_HUMAN	tr|H2T868|H2T868_TAKRU	27.465	142	96	2	23	157	3331	3472	2.15e-06	58.9
sp|Q9BYE9|CDHR2_HUMAN	tr|H2T868|H2T868_TAKRU	31.288	163	90	4	882	1044	788	928	4.91e-05	54.3
sp|Q9BYE9|CDHR2_HUMAN	tr|A0A060WL71|A0A060WL71_ONCMY	28.652	1061	597	51	23	1040	818	1761	1.98e-54	216
sp|Q9BYE9|CDHR2_HUMAN	tr|A0A060WL71|A0A060WL71_ONCMY	26.099	1046	638	46	14	1025	1551	2495	1.01e-47	194
sp|Q9BYE9|CDHR2_HUMAN	tr|A0A060WL71|A0A060WL71_ONCMY	26.276	1058	632	42	23	1046	712	1655	1.52e-47	193
sp|Q9BYE9|CDHR2_HUMAN	tr|A0A060WL71|A0A060WL71_ONCMY	26.095	1027	588	49	21	991	1347	2258	8.87e-45	184
sp|Q9BYE9|CDHR2_HUMAN	tr|A0A060WL71|A0A060WL71_ONCMY	25.753	1095	605	51	21	1025	457	1433	3.59e-41	172
sp|Q9BYE9|CDHR2_HUMAN	tr|A0A060WL71|A0A060WL71_ONCMY	25.153	819	519	28	50	844	1914	2662	5.21e-36	155
sp|Q9BYE9|CDHR2_HUMAN	tr|A0A060WL71|A0A060WL71_ONCMY	25.705	957	573	41	23	931	1658	2524	1.97e-33	147
sp|Q9BYE9|CDHR2_HUMAN	tr|A0A060WL71|A0A060WL71_ONCMY	25.856	905	530	40	122	968	364	1185	2.37e-33	147
sp|Q9BYE9|CDHR2_HUMAN	tr|A0A060WL71|A0A060WL71_ONCMY	25.099	1008	549	44	70	989	194	1083	1.88e-28	131
sp|Q9BYE9|CDHR2_HUMAN	tr|A0A060WL71|A0A060WL71_ONCMY	27.027	629	404	20	23	639	2095	2680	1.68e-27	128
sp|Q9BYE9|CDHR2_HUMAN	tr|A0A060WL71|A0A060WL71_ONCMY	25.432	869	497	38	170	969	75	861	4.34e-23	113
sp|Q9BYE9|CDHR2_HUMAN	tr|A0A060WL71|A0A060WL71_ONCMY	24.746	590	351	30	480	1040	33	558	1.37e-11	75.9
sp|Q9BYE9|CDHR2_HUMAN	tr|A0A060WL71|A0A060WL71_ONCMY	28.704	108	68	3	104	210	128	227	0.11	43.1
sp|Q9BYE9|CDHR2_HUMAN	tr|H9GMA7|H9GMA7_ANOCA	30.598	585	363	17	69	643	10	561	2.00e-54	210
sp|Q9BYE9|CDHR2_HUMAN	tr|H9GMA7|H9GMA7_ANOCA	26.333	619	382	27	449	1040	34	605	1.01e-27	127
sp|Q9BYE9|CDHR2_HUMAN	tr|H9GMA7|H9GMA7_ANOCA	25.735	544	337	22	227	744	51	553	4.87e-18	96.3
sp|Q9BYE9|CDHR2_HUMAN	tr|H9GMA7|H9GMA7_ANOCA	25.349	501	301	21	339	809	51	508	4.49e-16	89.7
sp|Q9BYE9|CDHR2_HUMAN	tr|H9GMA7|H9GMA7_ANOCA	22.222	612	358	23	14	571	53	600	7.49e-14	82.8
sp|Q9BYE9|CDHR2_HUMAN	tr|G5BFP3|G5BFP3_HETGA	29.154	981	560	40	34	969	2280	3170	2.01e-54	216
sp|Q9BYE9|CDHR2_HUMAN	tr|G5BFP3|G5BFP3_HETGA	26.998	926	567	33	70	963	1563	2411	5.50e-52	208
sp|Q9BYE9|CDHR2_HUMAN	tr|G5BFP3|G5BFP3_HETGA	27.307	1062	602	43	24	1024	2484	3436	2.06e-48	196
sp|Q9BYE9|CDHR2_HUMAN	tr|G5BFP3|G5BFP3_HETGA	27.885	1040	620	44	23	1024	1183	2130	8.23e-48	194
sp|Q9BYE9|CDHR2_HUMAN	tr|G5BFP3|G5BFP3_HETGA	27.441	973	586	36	112	1056	90	970	1.24e-46	190
sp|Q9BYE9|CDHR2_HUMAN	tr|G5BFP3|G5BFP3_HETGA	27.369	1034	599	41	50	1024	129	1069	2.43e-45	186
sp|Q9BYE9|CDHR2_HUMAN	tr|G5BFP3|G5BFP3_HETGA	27.696	816	495	34	23	804	2918	3672	3.74e-43	179
sp|Q9BYE9|CDHR2_HUMAN	tr|G5BFP3|G5BFP3_HETGA	26.592	1068	619	42	15	1024	2042	3002	9.72e-42	174
sp|Q9BYE9|CDHR2_HUMAN	tr|G5BFP3|G5BFP3_HETGA	27.156	1090	639	46	23	1060	420	1406	3.38e-41	172
sp|Q9BYE9|CDHR2_HUMAN	tr|G5BFP3|G5BFP3_HETGA	26.316	988	556	41	50	969	2721	3604	1.06e-40	171
sp|Q9BYE9|CDHR2_HUMAN	tr|G5BFP3|G5BFP3_HETGA	26.216	1007	599	43	81	1044	1353	2258	9.70e-40	168
sp|Q9BYE9|CDHR2_HUMAN	tr|G5BFP3|G5BFP3_HETGA	25.957	1071	647	46	23	1035	640	1622	5.33e-38	162
sp|Q9BYE9|CDHR2_HUMAN	tr|G5BFP3|G5BFP3_HETGA	27.077	927	559	38	39	924	2822	3672	6.16e-38	162
sp|Q9BYE9|CDHR2_HUMAN	tr|G5BFP3|G5BFP3_HETGA	25.759	1087	628	46	24	1046	532	1503	2.48e-34	150
sp|Q9BYE9|CDHR2_HUMAN	tr|G5BFP3|G5BFP3_HETGA	25.956	994	586	39	81	1025	377	1269	5.79e-34	149
sp|Q9BYE9|CDHR2_HUMAN	tr|G5BFP3|G5BFP3_HETGA	25.944	1006	621	37	12	968	2355	3285	8.26e-34	149
sp|Q9BYE9|CDHR2_HUMAN	tr|G5BFP3|G5BFP3_HETGA	26.410	780	462	35	275	1025	30	726	1.87e-32	144
sp|Q9BYE9|CDHR2_HUMAN	tr|G5BFP3|G5BFP3_HETGA	26.464	956	584	38	47	968	1004	1874	3.44e-32	143
sp|Q9BYE9|CDHR2_HUMAN	tr|G5BFP3|G5BFP3_HETGA	25.936	374	223	15	680	1044	87	415	2.40e-09	68.6
sp|Q9BYE9|CDHR2_HUMAN	tr|A0A2K6T1Q2|A0A2K6T1Q2_SAIBB	29.524	945	550	38	112	1040	2584	3428	2.22e-54	216
sp|Q9BYE9|CDHR2_HUMAN	tr|A0A2K6T1Q2|A0A2K6T1Q2_SAIBB	30.000	840	494	33	24	839	2701	3470	1.31e-53	213
sp|Q9BYE9|CDHR2_HUMAN	tr|A0A2K6T1Q2|A0A2K6T1Q2_SAIBB	27.127	1058	623	44	24	1044	925	1871	2.92e-52	209
sp|Q9BYE9|CDHR2_HUMAN	tr|A0A2K6T1Q2|A0A2K6T1Q2_SAIBB	27.630	865	510	32	122	962	2701	3473	1.10e-45	187
sp|Q9BYE9|CDHR2_HUMAN	tr|A0A2K6T1Q2|A0A2K6T1Q2_SAIBB	26.005	1119	669	47	23	1097	713	1716	2.55e-45	186
sp|Q9BYE9|CDHR2_HUMAN	tr|A0A2K6T1Q2|A0A2K6T1Q2_SAIBB	26.159	971	569	40	63	968	404	1291	2.92e-42	176
sp|Q9BYE9|CDHR2_HUMAN	tr|A0A2K6T1Q2|A0A2K6T1Q2_SAIBB	26.694	974	582	43	24	969	1454	2323	2.37e-41	173
sp|Q9BYE9|CDHR2_HUMAN	tr|A0A2K6T1Q2|A0A2K6T1Q2_SAIBB	26.959	868	524	35	10	844	807	1597	1.07e-40	171
sp|Q9BYE9|CDHR2_HUMAN	tr|A0A2K6T1Q2|A0A2K6T1Q2_SAIBB	25.828	906	529	37	14	844	450	1287	1.77e-38	164
sp|Q9BYE9|CDHR2_HUMAN	tr|A0A2K6T1Q2|A0A2K6T1Q2_SAIBB	27.712	765	463	28	13	749	2796	3498	3.17e-37	160
sp|Q9BYE9|CDHR2_HUMAN	tr|A0A2K6T1Q2|A0A2K6T1Q2_SAIBB	26.809	940	567	43	50	968	1796	2635	1.69e-35	154
sp|Q9BYE9|CDHR2_HUMAN	tr|A0A2K6T1Q2|A0A2K6T1Q2_SAIBB	26.359	607	384	20	19	611	3016	3573	6.50e-24	116
sp|Q9BYE9|CDHR2_HUMAN	tr|A0A2K6T1Q2|A0A2K6T1Q2_SAIBB	24.213	921	547	36	227	1083	135	968	6.81e-20	103
sp|Q9BYE9|CDHR2_HUMAN	tr|A0A2K6T1Q2|A0A2K6T1Q2_SAIBB	25.448	558	330	24	310	847	111	602	1.11e-12	79.3
sp|Q9BYE9|CDHR2_HUMAN	tr|A0A2K6T1Q2|A0A2K6T1Q2_SAIBB	26.667	210	134	8	15	210	3318	3521	6.68e-07	60.5
sp|Q9BYE9|CDHR2_HUMAN	tr|A0A2K6T1Q2|A0A2K6T1Q2_SAIBB	28.125	160	103	4	436	588	105	259	1.55e-06	59.3
sp|Q9BYE9|CDHR2_HUMAN	tr|A0A2K6T1Q2|A0A2K6T1Q2_SAIBB	30.556	108	66	3	104	210	129	228	0.004	47.8
sp|Q9BYE9|CDHR2_HUMAN	tr|A0A0L7LEK0|A0A0L7LEK0_9NEOP	28.912	965	568	39	35	968	373	1250	2.30e-54	215
sp|Q9BYE9|CDHR2_HUMAN	tr|A0A0L7LEK0|A0A0L7LEK0_9NEOP	26.888	993	572	40	23	968	893	1778	1.86e-45	186
sp|Q9BYE9|CDHR2_HUMAN	tr|A0A0L7LEK0|A0A0L7LEK0_9NEOP	26.545	874	541	30	60	908	1147	1944	1.91e-42	176
sp|Q9BYE9|CDHR2_HUMAN	tr|A0A0L7LEK0|A0A0L7LEK0_9NEOP	24.811	1056	612	44	35	1025	41	979	5.81e-36	155
sp|Q9BYE9|CDHR2_HUMAN	tr|A0A0L7LEK0|A0A0L7LEK0_9NEOP	26.198	668	395	27	23	651	1416	2024	7.14e-24	115
sp|Q9BYE9|CDHR2_HUMAN	tr|K7G800|K7G800_PELSI	27.542	944	564	40	119	1046	32	871	2.58e-54	215
sp|Q9BYE9|CDHR2_HUMAN	tr|K7G800|K7G800_PELSI	28.273	863	526	32	10	847	21	815	1.53e-45	187
sp|Q9BYE9|CDHR2_HUMAN	tr|K7G800|K7G800_PELSI	27.198	728	432	32	24	722	251	909	3.30e-39	166
sp|Q9BYE9|CDHR2_HUMAN	tr|K7G800|K7G800_PELSI	29.583	551	324	22	24	563	462	959	3.62e-29	133
sp|Q9BYE9|CDHR2_HUMAN	tr|K7G800|K7G800_PELSI	30.526	570	327	29	471	1025	29	544	6.06e-29	132
sp|Q9BYE9|CDHR2_HUMAN	tr|W5JJY3|W5JJY3_ANODA	29.167	744	448	22	77	808	1637	2313	2.72e-54	215
sp|Q9BYE9|CDHR2_HUMAN	tr|W5JJY3|W5JJY3_ANODA	27.959	980	583	41	70	1032	1424	2297	4.82e-50	201
sp|Q9BYE9|CDHR2_HUMAN	tr|W5JJY3|W5JJY3_ANODA	25.833	960	611	35	24	969	1271	2143	3.89e-44	182
sp|Q9BYE9|CDHR2_HUMAN	tr|W5JJY3|W5JJY3_ANODA	24.877	1017	638	41	43	1044	1086	1991	3.92e-41	172
sp|Q9BYE9|CDHR2_HUMAN	tr|W5JJY3|W5JJY3_ANODA	23.941	944	549	39	191	1099	1125	1934	3.94e-36	156
sp|Q9BYE9|CDHR2_HUMAN	tr|W5JJY3|W5JJY3_ANODA	26.380	815	482	32	38	808	131	871	4.05e-30	136
sp|Q9BYE9|CDHR2_HUMAN	tr|W5JJY3|W5JJY3_ANODA	25.559	716	457	24	24	723	1792	2447	6.55e-30	135
sp|Q9BYE9|CDHR2_HUMAN	tr|W5JJY3|W5JJY3_ANODA	24.857	877	501	35	24	835	215	998	5.58e-27	126
sp|Q9BYE9|CDHR2_HUMAN	tr|W5JJY3|W5JJY3_ANODA	25.000	700	418	30	146	808	35	664	6.05e-22	109
sp|Q9BYE9|CDHR2_HUMAN	tr|W5JJY3|W5JJY3_ANODA	25.497	553	340	24	389	928	33	526	1.93e-14	85.1
sp|Q9BYE9|CDHR2_HUMAN	tr|W5JJY3|W5JJY3_ANODA	24.773	440	275	16	505	932	37	432	3.11e-10	71.2
sp|Q9BYE9|CDHR2_HUMAN	tr|W5JJY3|W5JJY3_ANODA	22.561	328	206	8	6	297	408	723	9.05e-10	69.7
sp|Q9BYE9|CDHR2_HUMAN	tr|W5JJY3|W5JJY3_ANODA	26.437	435	250	20	617	1040	45	420	1.83e-09	68.9
sp|Q9BYE9|CDHR2_HUMAN	tr|W5JJY3|W5JJY3_ANODA	31.765	170	96	9	112	280	859	1009	1.13e-05	56.2
sp|Q9BYE9|CDHR2_HUMAN	tr|W5JJY3|W5JJY3_ANODA	24.561	342	221	13	21	353	659	972	3.5	38.5
sp|Q9BYE9|CDHR2_HUMAN	tr|A0A099ZA47|A0A099ZA47_TINGU	25.463	1135	700	41	24	1120	2661	3687	3.33e-54	215
sp|Q9BYE9|CDHR2_HUMAN	tr|A0A099ZA47|A0A099ZA47_TINGU	26.905	1037	636	41	11	1024	2436	3373	1.40e-43	181
sp|Q9BYE9|CDHR2_HUMAN	tr|A0A099ZA47|A0A099ZA47_TINGU	25.967	982	610	40	14	968	2130	3021	6.69e-42	175
sp|Q9BYE9|CDHR2_HUMAN	tr|A0A099ZA47|A0A099ZA47_TINGU	25.597	1047	617	41	24	1046	815	1723	2.69e-41	173
sp|Q9BYE9|CDHR2_HUMAN	tr|A0A099ZA47|A0A099ZA47_TINGU	25.803	965	548	36	65	968	399	1256	4.39e-41	172
sp|Q9BYE9|CDHR2_HUMAN	tr|A0A099ZA47|A0A099ZA47_TINGU	26.243	1006	588	42	53	1025	1967	2851	5.27e-38	162
sp|Q9BYE9|CDHR2_HUMAN	tr|A0A099ZA47|A0A099ZA47_TINGU	25.673	892	505	33	21	844	451	1252	1.21e-36	158
sp|Q9BYE9|CDHR2_HUMAN	tr|A0A099ZA47|A0A099ZA47_TINGU	24.647	1063	618	43	24	1046	920	1839	3.66e-33	146
sp|Q9BYE9|CDHR2_HUMAN	tr|A0A099ZA47|A0A099ZA47_TINGU	26.783	799	437	34	13	744	549	1266	1.00e-32	145
sp|Q9BYE9|CDHR2_HUMAN	tr|A0A099ZA47|A0A099ZA47_TINGU	25.817	949	573	42	52	977	1764	2604	3.05e-30	137
sp|Q9BYE9|CDHR2_HUMAN	tr|A0A099ZA47|A0A099ZA47_TINGU	24.450	863	471	33	224	1024	340	1083	4.05e-28	130
sp|Q9BYE9|CDHR2_HUMAN	tr|A0A099ZA47|A0A099ZA47_TINGU	24.107	1008	576	44	70	1034	1366	2227	2.00e-26	124
sp|Q9BYE9|CDHR2_HUMAN	tr|A0A099ZA47|A0A099ZA47_TINGU	27.379	515	299	21	467	969	698	1149	1.76e-21	108
sp|Q9BYE9|CDHR2_HUMAN	tr|A0A099ZA47|A0A099ZA47_TINGU	23.654	1040	577	47	109	1045	131	1056	6.71e-20	103
sp|Q9BYE9|CDHR2_HUMAN	tr|A0A099ZA47|A0A099ZA47_TINGU	23.590	195	138	7	372	562	36	223	0.017	45.8
sp|Q9BYE9|CDHR2_HUMAN	tr|G3PJB0|G3PJB0_GASAC	26.927	999	594	37	23	972	322	1233	5.15e-54	214
sp|Q9BYE9|CDHR2_HUMAN	tr|G3PJB0|G3PJB0_GASAC	27.282	986	606	38	12	968	108	1011	3.24e-48	195
sp|Q9BYE9|CDHR2_HUMAN	tr|G3PJB0|G3PJB0_GASAC	26.332	976	612	34	23	962	538	1442	1.81e-44	183
sp|Q9BYE9|CDHR2_HUMAN	tr|G3PJB0|G3PJB0_GASAC	26.222	1064	616	42	37	1044	446	1396	2.39e-44	182
sp|Q9BYE9|CDHR2_HUMAN	tr|G3PJB0|G3PJB0_GASAC	27.446	838	507	34	13	809	628	1405	1.09e-39	167
sp|Q9BYE9|CDHR2_HUMAN	tr|G3PJB0|G3PJB0_GASAC	28.626	779	449	33	24	763	866	1576	1.10e-32	145
sp|Q9BYE9|CDHR2_HUMAN	tr|G3PJB0|G3PJB0_GASAC	26.718	655	374	34	339	968	7	580	4.96e-15	87.0
sp|Q9BYE9|CDHR2_HUMAN	tr|G3PJB0|G3PJB0_GASAC	24.759	311	188	15	680	982	6	278	0.44	41.2
sp|Q9BYE9|CDHR2_HUMAN	tr|H2RZM7|H2RZM7_TAKRU	27.421	1043	606	44	23	1025	714	1645	5.22e-54	214
sp|Q9BYE9|CDHR2_HUMAN	tr|H2RZM7|H2RZM7_TAKRU	27.823	992	578	43	21	981	1454	2338	3.33e-53	212
sp|Q9BYE9|CDHR2_HUMAN	tr|H2RZM7|H2RZM7_TAKRU	29.194	757	447	29	24	752	2798	3493	5.77e-52	208
sp|Q9BYE9|CDHR2_HUMAN	tr|H2RZM7|H2RZM7_TAKRU	27.195	1059	631	41	14	1040	2470	3420	1.37e-47	194
sp|Q9BYE9|CDHR2_HUMAN	tr|H2RZM7|H2RZM7_TAKRU	26.148	1002	635	38	9	987	2570	3489	7.77e-47	191
sp|Q9BYE9|CDHR2_HUMAN	tr|H2RZM7|H2RZM7_TAKRU	27.517	894	514	39	21	844	459	1288	2.95e-46	189
sp|Q9BYE9|CDHR2_HUMAN	tr|H2RZM7|H2RZM7_TAKRU	25.336	1042	616	40	23	1027	2283	3199	2.81e-41	173
sp|Q9BYE9|CDHR2_HUMAN	tr|H2RZM7|H2RZM7_TAKRU	27.024	951	544	40	37	958	2111	2940	1.21e-40	171
sp|Q9BYE9|CDHR2_HUMAN	tr|H2RZM7|H2RZM7_TAKRU	23.171	984	622	42	16	968	2175	3055	1.76e-27	128
sp|Q9BYE9|CDHR2_HUMAN	tr|H2RZM7|H2RZM7_TAKRU	26.087	874	495	38	227	1040	134	916	2.34e-27	127
sp|Q9BYE9|CDHR2_HUMAN	tr|H2RZM7|H2RZM7_TAKRU	22.179	1037	604	48	69	1025	94	1007	2.22e-20	104
sp|Q9BYE9|CDHR2_HUMAN	tr|H2RZM7|H2RZM7_TAKRU	27.404	208	138	3	63	270	405	599	1.63e-13	82.4
sp|Q9BYE9|CDHR2_HUMAN	tr|G3QBD6|G3QBD6_GASAC	29.087	997	568	43	76	1038	81	972	5.74e-54	214
sp|Q9BYE9|CDHR2_HUMAN	tr|G3QBD6|G3QBD6_GASAC	27.632	988	579	40	9	968	1937	2816	7.37e-50	201
sp|Q9BYE9|CDHR2_HUMAN	tr|G3QBD6|G3QBD6_GASAC	25.820	945	605	30	23	957	1622	2480	1.29e-48	197
sp|Q9BYE9|CDHR2_HUMAN	tr|G3QBD6|G3QBD6_GASAC	27.473	1001	579	42	23	964	123	1035	9.91e-47	191
sp|Q9BYE9|CDHR2_HUMAN	tr|G3QBD6|G3QBD6_GASAC	26.653	998	595	39	14	970	972	1873	7.57e-46	188
sp|Q9BYE9|CDHR2_HUMAN	tr|G3QBD6|G3QBD6_GASAC	24.416	1028	649	34	36	1047	1754	2669	4.86e-39	166
sp|Q9BYE9|CDHR2_HUMAN	tr|G3QBD6|G3QBD6_GASAC	25.605	992	592	40	24	968	558	1450	3.88e-35	153
sp|Q9BYE9|CDHR2_HUMAN	tr|G3QBD6|G3QBD6_GASAC	28.832	274	174	9	24	291	2567	2825	1.90e-13	82.0
sp|Q9BYE9|CDHR2_HUMAN	tr|G3QBD6|G3QBD6_GASAC	26.036	338	212	12	630	959	72	379	1.64e-07	62.4
sp|Q9BYE9|CDHR2_HUMAN	tr|A0A1S3NPM1|A0A1S3NPM1_SALSA	27.006	1022	587	39	23	979	281	1208	5.90e-54	214
sp|Q9BYE9|CDHR2_HUMAN	tr|A0A1S3NPM1|A0A1S3NPM1_SALSA	26.316	1064	658	40	24	1046	498	1476	6.23e-50	201
sp|Q9BYE9|CDHR2_HUMAN	tr|A0A1S3NPM1|A0A1S3NPM1_SALSA	26.854	998	583	44	76	1025	661	1559	3.01e-40	169
sp|Q9BYE9|CDHR2_HUMAN	tr|A0A1S3NPM1|A0A1S3NPM1_SALSA	26.246	983	592	39	37	970	405	1303	3.22e-38	163
sp|Q9BYE9|CDHR2_HUMAN	tr|A0A1S3NPM1|A0A1S3NPM1_SALSA	26.311	1087	620	55	21	1044	177	1145	5.41e-31	139
sp|Q9BYE9|CDHR2_HUMAN	tr|A0A1S3NPM1|A0A1S3NPM1_SALSA	26.886	729	416	31	14	691	816	1478	8.07e-26	122
sp|Q9BYE9|CDHR2_HUMAN	tr|A0A1S3NPM1|A0A1S3NPM1_SALSA	24.487	829	501	36	229	1024	170	906	5.09e-25	119
sp|Q9BYE9|CDHR2_HUMAN	tr|A0A1S3NPM1|A0A1S3NPM1_SALSA	26.207	725	432	34	15	695	702	1367	9.15e-24	115
sp|Q9BYE9|CDHR2_HUMAN	tr|A0A1S3NPM1|A0A1S3NPM1_SALSA	24.739	671	410	22	51	683	959	1572	2.21e-17	94.7
sp|Q9BYE9|CDHR2_HUMAN	tr|A0A1S3NPM1|A0A1S3NPM1_SALSA	25.683	366	218	15	466	809	168	501	3.83e-14	84.3
sp|Q9BYE9|CDHR2_HUMAN	tr|A0A1S3NPM1|A0A1S3NPM1_SALSA	36.111	72	45	1	914	984	168	239	7.0	37.4
sp|Q9BYE9|CDHR2_HUMAN	tr|H0YR89|H0YR89_TAEGU	26.938	1032	619	41	24	1021	2686	3616	6.06e-54	214
sp|Q9BYE9|CDHR2_HUMAN	tr|H0YR89|H0YR89_TAEGU	26.172	1024	603	42	12	968	344	1281	8.93e-48	194
sp|Q9BYE9|CDHR2_HUMAN	tr|H0YR89|H0YR89_TAEGU	26.824	932	567	38	24	929	815	1657	1.14e-43	181
sp|Q9BYE9|CDHR2_HUMAN	tr|H0YR89|H0YR89_TAEGU	26.493	1038	639	44	11	1024	2461	3398	4.57e-42	176
sp|Q9BYE9|CDHR2_HUMAN	tr|H0YR89|H0YR89_TAEGU	26.775	803	457	33	13	744	549	1291	6.62e-38	162
sp|Q9BYE9|CDHR2_HUMAN	tr|H0YR89|H0YR89_TAEGU	24.903	1028	626	43	24	1025	1443	2350	1.69e-37	160
sp|Q9BYE9|CDHR2_HUMAN	tr|H0YR89|H0YR89_TAEGU	26.065	1009	586	45	53	1025	1992	2876	5.92e-36	155
sp|Q9BYE9|CDHR2_HUMAN	tr|H0YR89|H0YR89_TAEGU	26.208	828	457	35	229	989	444	1184	1.19e-33	148
sp|Q9BYE9|CDHR2_HUMAN	tr|H0YR89|H0YR89_TAEGU	24.640	1043	627	45	23	1025	708	1631	3.74e-32	143
sp|Q9BYE9|CDHR2_HUMAN	tr|H0YR89|H0YR89_TAEGU	24.827	866	489	34	224	1024	340	1108	8.75e-30	135
sp|Q9BYE9|CDHR2_HUMAN	tr|H0YR89|H0YR89_TAEGU	23.356	1019	649	39	41	1033	1566	2478	8.90e-30	135
sp|Q9BYE9|CDHR2_HUMAN	tr|H0YR89|H0YR89_TAEGU	24.165	1018	626	46	15	993	1017	1927	4.85e-25	120
sp|Q9BYE9|CDHR2_HUMAN	tr|H0YR89|H0YR89_TAEGU	23.445	627	369	25	109	706	131	675	1.76e-14	85.5
sp|Q9BYE9|CDHR2_HUMAN	tr|H0YR89|H0YR89_TAEGU	30.476	105	70	2	436	540	102	203	0.004	48.1
sp|Q9BYE9|CDHR2_HUMAN	tr|A0A5G3J2J4|A0A5G3J2J4_XENTR	27.642	1060	603	43	25	1027	172	1124	6.31e-54	214
sp|Q9BYE9|CDHR2_HUMAN	tr|A0A5G3J2J4|A0A5G3J2J4_XENTR	29.944	895	508	48	109	969	53	862	2.15e-52	209
sp|Q9BYE9|CDHR2_HUMAN	tr|A0A5G3J2J4|A0A5G3J2J4_XENTR	27.643	1031	593	45	26	989	823	1767	9.98e-51	203
sp|Q9BYE9|CDHR2_HUMAN	tr|A0A5G3J2J4|A0A5G3J2J4_XENTR	27.525	792	447	33	6	732	1013	1742	6.68e-42	175
sp|Q9BYE9|CDHR2_HUMAN	tr|A0A5G3J2J4|A0A5G3J2J4_XENTR	25.648	1041	612	42	42	1024	619	1555	5.18e-37	159
sp|Q9BYE9|CDHR2_HUMAN	tr|A0A5G3J2J4|A0A5G3J2J4_XENTR	26.228	1079	627	48	35	1033	78	1067	4.75e-32	142
sp|Q9BYE9|CDHR2_HUMAN	tr|A0A5G3J2J4|A0A5G3J2J4_XENTR	28.885	592	354	23	462	1038	50	589	5.03e-24	116
sp|Q9BYE9|CDHR2_HUMAN	tr|A0A5G3J2J4|A0A5G3J2J4_XENTR	29.108	426	237	17	627	1040	4	376	9.48e-20	102
sp|Q9BYE9|CDHR2_HUMAN	tr|A0A5G3J2J4|A0A5G3J2J4_XENTR	25.000	588	346	27	37	577	1272	1811	4.04e-16	90.5
sp|Q9BYE9|CDHR2_HUMAN	tr|A0A5G3J2J4|A0A5G3J2J4_XENTR	26.126	555	335	24	523	1060	4	500	5.10e-13	80.5
sp|Q9BYE9|CDHR2_HUMAN	tr|G3QP41|G3QP41_GORGO	27.528	1068	612	45	24	1044	925	1877	6.83e-54	214
sp|Q9BYE9|CDHR2_HUMAN	tr|G3QP41|G3QP41_GORGO	28.687	739	406	28	24	709	2707	3377	6.31e-52	207
sp|Q9BYE9|CDHR2_HUMAN	tr|G3QP41|G3QP41_GORGO	26.986	982	603	37	23	966	2495	3400	2.29e-50	202
sp|Q9BYE9|CDHR2_HUMAN	tr|G3QP41|G3QP41_GORGO	27.247	1057	630	42	24	1040	2394	3351	2.37e-45	186
sp|Q9BYE9|CDHR2_HUMAN	tr|G3QP41|G3QP41_GORGO	26.261	952	592	36	63	968	404	1291	9.24e-45	184
sp|Q9BYE9|CDHR2_HUMAN	tr|G3QP41|G3QP41_GORGO	27.315	864	526	33	10	844	807	1597	3.24e-44	182
sp|Q9BYE9|CDHR2_HUMAN	tr|G3QP41|G3QP41_GORGO	26.490	906	523	38	14	844	450	1287	7.52e-42	175
sp|Q9BYE9|CDHR2_HUMAN	tr|G3QP41|G3QP41_GORGO	26.701	985	590	43	24	977	1454	2337	7.65e-42	175
sp|Q9BYE9|CDHR2_HUMAN	tr|G3QP41|G3QP41_GORGO	26.327	942	569	42	50	968	1802	2641	1.09e-33	148
sp|Q9BYE9|CDHR2_HUMAN	tr|G3QP41|G3QP41_GORGO	26.649	773	467	31	13	744	2802	3515	1.82e-32	144
sp|Q9BYE9|CDHR2_HUMAN	tr|G3QP41|G3QP41_GORGO	25.622	683	401	26	57	706	1388	1996	3.18e-28	130
sp|Q9BYE9|CDHR2_HUMAN	tr|G3QP41|G3QP41_GORGO	23.765	1174	686	51	16	1098	1552	2607	7.11e-23	112
sp|Q9BYE9|CDHR2_HUMAN	tr|G3QP41|G3QP41_GORGO	24.691	648	397	22	3	611	2901	3496	6.75e-22	109
sp|Q9BYE9|CDHR2_HUMAN	tr|G3QP41|G3QP41_GORGO	24.857	873	505	38	227	1040	135	915	1.65e-19	102
sp|Q9BYE9|CDHR2_HUMAN	tr|G3QP41|G3QP41_GORGO	24.043	653	368	29	240	847	33	602	2.79e-11	74.7
sp|Q9BYE9|CDHR2_HUMAN	tr|G3QP41|G3QP41_GORGO	30.579	121	75	3	91	210	116	228	6.95e-04	50.4
sp|Q9BYE9|CDHR2_HUMAN	sp|O15943|CADN_DROME	27.226	966	554	41	18	928	643	1514	7.02e-54	214
sp|Q9BYE9|CDHR2_HUMAN	sp|O15943|CADN_DROME	25.749	1068	656	48	35	1044	1087	2075	5.58e-41	172
sp|Q9BYE9|CDHR2_HUMAN	sp|O15943|CADN_DROME	24.476	764	455	35	24	727	1297	1998	1.22e-22	112
sp|Q9BYE9|CDHR2_HUMAN	sp|O15943|CADN_DROME	24.658	730	405	33	31	688	1521	2177	4.49e-21	107
sp|Q9BYE9|CDHR2_HUMAN	sp|O15943|CADN_DROME	23.801	584	379	21	412	970	468	1010	8.72e-12	76.6
sp|Q9BYE9|CDHR2_HUMAN	sp|O15943|CADN_DROME	28.205	156	80	6	477	606	182	331	9.5	37.0
sp|Q9BYE9|CDHR2_HUMAN	tr|H0Z9H0|H0Z9H0_TAEGU	29.977	854	495	34	24	850	1635	2412	7.26e-54	214
sp|Q9BYE9|CDHR2_HUMAN	tr|H0Z9H0|H0Z9H0_TAEGU	27.678	1055	625	43	15	1040	1414	2359	4.17e-51	205
sp|Q9BYE9|CDHR2_HUMAN	tr|H0Z9H0|H0Z9H0_TAEGU	27.310	985	582	42	21	977	387	1265	2.06e-48	196
sp|Q9BYE9|CDHR2_HUMAN	tr|H0Z9H0|H0Z9H0_TAEGU	27.301	978	588	41	23	969	1527	2412	3.69e-47	192
sp|Q9BYE9|CDHR2_HUMAN	tr|H0Z9H0|H0Z9H0_TAEGU	25.896	977	608	39	24	973	1215	2102	3.54e-39	166
sp|Q9BYE9|CDHR2_HUMAN	tr|H0Z9H0|H0Z9H0_TAEGU	27.154	917	527	44	157	1044	3	807	1.40e-38	164
sp|Q9BYE9|CDHR2_HUMAN	tr|H0Z9H0|H0Z9H0_TAEGU	24.680	1017	590	40	52	1025	942	1825	1.60e-33	147
sp|Q9BYE9|CDHR2_HUMAN	tr|H0Z9H0|H0Z9H0_TAEGU	25.779	834	482	40	37	818	86	834	3.38e-32	143
sp|Q9BYE9|CDHR2_HUMAN	tr|H0Z9H0|H0Z9H0_TAEGU	25.305	984	586	43	24	966	179	1054	1.22e-31	141
sp|Q9BYE9|CDHR2_HUMAN	tr|H0Z9H0|H0Z9H0_TAEGU	23.333	1020	626	44	70	1054	18	916	2.91e-27	127
sp|Q9BYE9|CDHR2_HUMAN	tr|H0Z9H0|H0Z9H0_TAEGU	25.032	787	494	29	70	844	863	1565	1.23e-26	125
sp|Q9BYE9|CDHR2_HUMAN	tr|G1KGY4|G1KGY4_ANOCA	29.537	843	494	32	37	847	500	1274	8.18e-54	214
sp|Q9BYE9|CDHR2_HUMAN	tr|G1KGY4|G1KGY4_ANOCA	28.604	881	524	31	3	847	359	1170	2.24e-48	196
sp|Q9BYE9|CDHR2_HUMAN	tr|G1KGY4|G1KGY4_ANOCA	28.947	836	473	33	239	1044	378	1122	2.91e-46	189
sp|Q9BYE9|CDHR2_HUMAN	tr|G1KGY4|G1KGY4_ANOCA	27.966	944	531	41	122	1026	378	1211	1.05e-43	181
sp|Q9BYE9|CDHR2_HUMAN	tr|G1KGY4|G1KGY4_ANOCA	28.693	589	339	21	23	586	700	1232	7.26e-35	152
sp|Q9BYE9|CDHR2_HUMAN	tr|G1KGY4|G1KGY4_ANOCA	27.719	570	341	22	23	577	816	1329	4.42e-32	143
sp|Q9BYE9|CDHR2_HUMAN	tr|G1KGY4|G1KGY4_ANOCA	29.492	590	356	28	470	1035	371	924	1.39e-29	134
sp|Q9BYE9|CDHR2_HUMAN	tr|G1KGY4|G1KGY4_ANOCA	26.154	195	129	5	14	199	1013	1201	1.21e-08	66.2
sp|Q9BYE9|CDHR2_HUMAN	tr|A0A2K6FPH0|A0A2K6FPH0_PROCO	28.308	975	594	39	14	969	1633	2521	8.40e-54	214
sp|Q9BYE9|CDHR2_HUMAN	tr|A0A2K6FPH0|A0A2K6FPH0_PROCO	28.945	957	554	42	48	968	1984	2850	1.29e-52	210
sp|Q9BYE9|CDHR2_HUMAN	tr|A0A2K6FPH0|A0A2K6FPH0_PROCO	27.282	1008	601	42	2	969	1829	2744	8.20e-50	201
sp|Q9BYE9|CDHR2_HUMAN	tr|A0A2K6FPH0|A0A2K6FPH0_PROCO	27.600	1000	587	45	33	995	1222	2121	7.45e-49	197
sp|Q9BYE9|CDHR2_HUMAN	tr|A0A2K6FPH0|A0A2K6FPH0_PROCO	26.960	1046	605	45	23	1029	1431	2356	7.17e-48	194
sp|Q9BYE9|CDHR2_HUMAN	tr|A0A2K6FPH0|A0A2K6FPH0_PROCO	28.135	949	563	36	58	969	66	932	3.91e-46	189
sp|Q9BYE9|CDHR2_HUMAN	tr|A0A2K6FPH0|A0A2K6FPH0_PROCO	27.075	1012	592	39	70	1044	1796	2698	3.57e-45	186
sp|Q9BYE9|CDHR2_HUMAN	tr|A0A2K6FPH0|A0A2K6FPH0_PROCO	25.981	1070	640	39	6	1031	977	1938	7.73e-45	184
sp|Q9BYE9|CDHR2_HUMAN	tr|A0A2K6FPH0|A0A2K6FPH0_PROCO	26.694	974	585	34	23	968	1541	2413	5.69e-44	182
sp|Q9BYE9|CDHR2_HUMAN	tr|A0A2K6FPH0|A0A2K6FPH0_PROCO	28.278	633	376	27	37	642	2285	2866	6.65e-40	168
sp|Q9BYE9|CDHR2_HUMAN	tr|A0A2K6FPH0|A0A2K6FPH0_PROCO	25.834	809	496	29	36	812	477	1213	2.08e-38	164
sp|Q9BYE9|CDHR2_HUMAN	tr|A0A2K6FPH0|A0A2K6FPH0_PROCO	24.835	1063	644	44	23	1038	889	1843	4.21e-32	143
sp|Q9BYE9|CDHR2_HUMAN	tr|A0A2K6FPH0|A0A2K6FPH0_PROCO	31.092	119	64	5	914	1029	239	342	0.060	44.3
sp|Q9BYE9|CDHR2_HUMAN	tr|E1B969|E1B969_BOVIN	27.657	969	584	39	33	969	1222	2105	8.84e-54	214
sp|Q9BYE9|CDHR2_HUMAN	tr|E1B969|E1B969_BOVIN	27.756	1034	634	40	14	1025	1633	2575	6.53e-53	211
sp|Q9BYE9|CDHR2_HUMAN	tr|E1B969|E1B969_BOVIN	29.127	951	551	39	58	969	66	932	1.04e-49	200
sp|Q9BYE9|CDHR2_HUMAN	tr|E1B969|E1B969_BOVIN	27.524	1050	594	47	23	1029	1431	2356	1.05e-48	197
sp|Q9BYE9|CDHR2_HUMAN	tr|E1B969|E1B969_BOVIN	26.435	1063	638	43	2	1024	1829	2787	1.18e-48	197
sp|Q9BYE9|CDHR2_HUMAN	tr|E1B969|E1B969_BOVIN	28.138	988	576	46	23	968	1955	2850	3.76e-48	195
sp|Q9BYE9|CDHR2_HUMAN	tr|E1B969|E1B969_BOVIN	29.526	823	475	38	23	808	138	892	6.24e-44	181
sp|Q9BYE9|CDHR2_HUMAN	tr|E1B969|E1B969_BOVIN	26.244	804	499	28	36	812	477	1213	1.57e-39	167
sp|Q9BYE9|CDHR2_HUMAN	tr|E1B969|E1B969_BOVIN	28.436	633	375	27	37	642	2285	2866	1.33e-38	164
sp|Q9BYE9|CDHR2_HUMAN	tr|E1B969|E1B969_BOVIN	25.211	1067	635	41	23	1038	889	1843	4.43e-32	143
sp|Q9BYE9|CDHR2_HUMAN	tr|E1B969|E1B969_BOVIN	28.293	615	351	26	439	1031	1392	1938	2.74e-28	130
sp|Q9BYE9|CDHR2_HUMAN	tr|E1B969|E1B969_BOVIN	26.354	277	174	10	21	281	993	1255	7.24e-12	76.6
sp|Q9BYE9|CDHR2_HUMAN	tr|A0A5G3J5X5|A0A5G3J5X5_XENTR	26.573	1065	647	42	24	1044	612	1585	9.03e-54	213
sp|Q9BYE9|CDHR2_HUMAN	tr|A0A5G3J5X5|A0A5G3J5X5_XENTR	25.825	1061	633	43	12	1029	180	1129	2.03e-41	173
sp|Q9BYE9|CDHR2_HUMAN	tr|A0A5G3J5X5|A0A5G3J5X5_XENTR	25.826	968	581	36	14	924	702	1589	4.74e-40	169
sp|Q9BYE9|CDHR2_HUMAN	tr|A0A5G3J5X5|A0A5G3J5X5_XENTR	24.798	992	606	38	28	969	512	1413	1.00e-37	161
sp|Q9BYE9|CDHR2_HUMAN	tr|A0A5G3J5X5|A0A5G3J5X5_XENTR	27.297	762	438	34	14	725	929	1624	3.56e-33	146
sp|Q9BYE9|CDHR2_HUMAN	tr|F6U0Q2|F6U0Q2_XENTR	26.573	1065	647	42	24	1044	596	1569	1.02e-53	213
sp|Q9BYE9|CDHR2_HUMAN	tr|F6U0Q2|F6U0Q2_XENTR	26.277	959	570	40	12	928	164	1027	2.78e-41	173
sp|Q9BYE9|CDHR2_HUMAN	tr|F6U0Q2|F6U0Q2_XENTR	25.826	968	581	36	14	924	686	1573	5.76e-40	168
sp|Q9BYE9|CDHR2_HUMAN	tr|F6U0Q2|F6U0Q2_XENTR	24.798	992	606	38	28	969	496	1397	1.08e-37	161
sp|Q9BYE9|CDHR2_HUMAN	tr|F6U0Q2|F6U0Q2_XENTR	27.165	762	439	33	14	725	913	1608	3.91e-33	146
sp|Q9BYE9|CDHR2_HUMAN	tr|K7G3M1|K7G3M1_PELSI	28.719	874	507	32	14	847	59	856	1.07e-53	213
sp|Q9BYE9|CDHR2_HUMAN	tr|K7G3M1|K7G3M1_PELSI	29.156	806	479	29	69	847	12	752	7.34e-43	178
sp|Q9BYE9|CDHR2_HUMAN	tr|K7G3M1|K7G3M1_PELSI	26.748	901	511	41	183	1046	20	808	1.41e-34	151
sp|Q9BYE9|CDHR2_HUMAN	tr|K7G3M1|K7G3M1_PELSI	27.307	531	318	20	24	540	399	875	2.79e-29	134
sp|Q9BYE9|CDHR2_HUMAN	tr|A0A194PCL9|A0A194PCL9_PAPXU	27.264	1093	622	44	24	1044	1409	2400	1.16e-53	213
sp|Q9BYE9|CDHR2_HUMAN	tr|A0A194PCL9|A0A194PCL9_PAPXU	28.974	780	437	30	23	759	1761	2466	2.49e-47	192
sp|Q9BYE9|CDHR2_HUMAN	tr|A0A194PCL9|A0A194PCL9_PAPXU	25.339	1105	613	39	21	1029	1609	2597	4.44e-46	189
sp|Q9BYE9|CDHR2_HUMAN	tr|A0A194PCL9|A0A194PCL9_PAPXU	26.193	985	564	39	7	928	159	1043	4.48e-45	185
sp|Q9BYE9|CDHR2_HUMAN	tr|A0A194PCL9|A0A194PCL9_PAPXU	27.203	1044	587	46	70	1044	1356	2295	6.10e-39	165
sp|Q9BYE9|CDHR2_HUMAN	tr|A0A194PCL9|A0A194PCL9_PAPXU	26.087	966	554	37	70	957	5	888	1.40e-35	154
sp|Q9BYE9|CDHR2_HUMAN	tr|A0A194PCL9|A0A194PCL9_PAPXU	27.677	607	337	27	118	709	538	1057	3.93e-26	123
sp|Q9BYE9|CDHR2_HUMAN	tr|A0A194PCL9|A0A194PCL9_PAPXU	27.370	559	328	22	5	538	2068	2573	5.76e-22	110
sp|Q9BYE9|CDHR2_HUMAN	tr|A0A194PCL9|A0A194PCL9_PAPXU	23.132	843	505	33	143	931	1124	1877	1.25e-16	92.4
sp|Q9BYE9|CDHR2_HUMAN	tr|A0A194PCL9|A0A194PCL9_PAPXU	23.256	1032	596	43	69	1025	1153	2063	3.17e-15	87.8
sp|Q9BYE9|CDHR2_HUMAN	tr|A0A194PCL9|A0A194PCL9_PAPXU	25.870	460	274	21	527	960	3	421	4.75e-10	70.9
sp|Q9BYE9|CDHR2_HUMAN	tr|A0A194PCL9|A0A194PCL9_PAPXU	27.974	311	171	14	749	1046	583	853	1.10e-04	53.1
sp|Q9BYE9|CDHR2_HUMAN	tr|A0A194PCL9|A0A194PCL9_PAPXU	25.385	390	221	15	656	1024	23	363	1.24e-04	53.1
sp|Q9BYE9|CDHR2_HUMAN	tr|G3PMI9|G3PMI9_GASAC	27.645	1002	584	39	23	972	322	1234	1.35e-53	213
sp|Q9BYE9|CDHR2_HUMAN	tr|G3PMI9|G3PMI9_GASAC	25.427	995	588	38	31	968	442	1339	4.66e-40	169
sp|Q9BYE9|CDHR2_HUMAN	tr|G3PMI9|G3PMI9_GASAC	26.724	928	582	34	24	928	120	972	1.40e-37	160
sp|Q9BYE9|CDHR2_HUMAN	tr|G3PMI9|G3PMI9_GASAC	27.690	762	462	29	13	735	629	1340	2.02e-35	154
sp|Q9BYE9|CDHR2_HUMAN	tr|G3PMI9|G3PMI9_GASAC	28.158	760	447	34	24	744	868	1567	1.25e-31	141
sp|Q9BYE9|CDHR2_HUMAN	tr|G3PMI9|G3PMI9_GASAC	23.845	541	344	20	69	592	1134	1623	5.77e-16	90.1
sp|Q9BYE9|CDHR2_HUMAN	tr|G3PMI9|G3PMI9_GASAC	26.151	608	354	34	461	1046	2	536	3.77e-09	67.8
sp|Q9BYE9|CDHR2_HUMAN	tr|A0A093FX30|A0A093FX30_DRYPU	25.845	1095	669	43	24	1085	2687	3671	1.37e-53	213
sp|Q9BYE9|CDHR2_HUMAN	tr|A0A093FX30|A0A093FX30_DRYPU	26.121	1026	602	41	12	968	344	1282	8.58e-47	191
sp|Q9BYE9|CDHR2_HUMAN	tr|A0A093FX30|A0A093FX30_DRYPU	27.308	1040	628	46	11	1024	2462	3399	4.46e-46	189
sp|Q9BYE9|CDHR2_HUMAN	tr|A0A093FX30|A0A093FX30_DRYPU	26.170	1047	636	42	24	1046	816	1749	7.00e-45	185
sp|Q9BYE9|CDHR2_HUMAN	tr|A0A093FX30|A0A093FX30_DRYPU	26.606	981	605	42	14	968	2156	3047	8.39e-43	178
sp|Q9BYE9|CDHR2_HUMAN	tr|A0A093FX30|A0A093FX30_DRYPU	27.488	804	451	34	13	744	549	1292	1.12e-40	171
sp|Q9BYE9|CDHR2_HUMAN	tr|A0A093FX30|A0A093FX30_DRYPU	27.282	997	597	44	49	1025	1989	2877	3.72e-40	169
sp|Q9BYE9|CDHR2_HUMAN	tr|A0A093FX30|A0A093FX30_DRYPU	27.538	788	472	36	227	969	442	1175	3.68e-32	143
sp|Q9BYE9|CDHR2_HUMAN	tr|A0A093FX30|A0A093FX30_DRYPU	23.980	1005	632	39	42	1020	1568	2466	3.02e-30	137
sp|Q9BYE9|CDHR2_HUMAN	tr|A0A093FX30|A0A093FX30_DRYPU	23.948	998	590	38	70	1034	1392	2253	1.94e-28	131
sp|Q9BYE9|CDHR2_HUMAN	tr|A0A093FX30|A0A093FX30_DRYPU	24.455	871	487	35	224	1024	340	1109	9.18e-28	129
sp|Q9BYE9|CDHR2_HUMAN	tr|A0A093FX30|A0A093FX30_DRYPU	23.810	966	610	37	24	958	1028	1898	7.27e-26	122
sp|Q9BYE9|CDHR2_HUMAN	tr|A0A093FX30|A0A093FX30_DRYPU	23.052	629	370	26	109	706	131	676	5.46e-15	87.0
sp|Q9BYE9|CDHR2_HUMAN	tr|A0A093FX30|A0A093FX30_DRYPU	24.615	195	136	7	372	562	36	223	0.001	50.1
sp|Q9BYE9|CDHR2_HUMAN	tr|K7FFG3|K7FFG3_PELSI	27.710	1061	613	46	24	1044	979	1925	1.38e-53	213
sp|Q9BYE9|CDHR2_HUMAN	tr|K7FFG3|K7FFG3_PELSI	30.998	842	483	35	24	839	2755	3524	1.45e-53	213
sp|Q9BYE9|CDHR2_HUMAN	tr|K7FFG3|K7FFG3_PELSI	27.847	1045	639	39	15	1040	2534	3482	4.05e-52	208
sp|Q9BYE9|CDHR2_HUMAN	tr|K7FFG3|K7FFG3_PELSI	27.467	983	571	44	21	970	1505	2378	7.35e-51	204
sp|Q9BYE9|CDHR2_HUMAN	tr|K7FFG3|K7FFG3_PELSI	26.559	994	600	39	25	968	432	1345	5.79e-47	191
sp|Q9BYE9|CDHR2_HUMAN	tr|K7FFG3|K7FFG3_PELSI	25.762	1149	653	53	23	1112	767	1774	9.14e-45	184
sp|Q9BYE9|CDHR2_HUMAN	tr|K7FFG3|K7FFG3_PELSI	26.280	1016	620	39	23	1013	2647	3558	1.11e-43	181
sp|Q9BYE9|CDHR2_HUMAN	tr|K7FFG3|K7FFG3_PELSI	27.895	760	456	30	13	744	2850	3545	8.35e-43	178
sp|Q9BYE9|CDHR2_HUMAN	tr|K7FFG3|K7FFG3_PELSI	27.632	760	450	28	24	750	2970	3662	7.01e-42	175
sp|Q9BYE9|CDHR2_HUMAN	tr|K7FFG3|K7FFG3_PELSI	25.422	889	533	33	24	844	515	1341	1.16e-38	164
sp|Q9BYE9|CDHR2_HUMAN	tr|K7FFG3|K7FFG3_PELSI	25.120	1043	611	42	25	1025	2032	2946	5.56e-38	162
sp|Q9BYE9|CDHR2_HUMAN	tr|K7FFG3|K7FFG3_PELSI	26.280	879	513	38	118	961	764	1542	9.32e-38	161
sp|Q9BYE9|CDHR2_HUMAN	tr|K7FFG3|K7FFG3_PELSI	25.803	965	585	48	28	968	1832	2689	3.17e-35	153
sp|Q9BYE9|CDHR2_HUMAN	tr|K7FFG3|K7FFG3_PELSI	24.899	988	599	40	16	969	1606	2484	1.36e-32	144
sp|Q9BYE9|CDHR2_HUMAN	tr|K7FFG3|K7FFG3_PELSI	23.504	919	576	39	170	1040	130	969	2.72e-17	94.7
sp|Q9BYE9|CDHR2_HUMAN	tr|K7FFG3|K7FFG3_PELSI	27.027	148	94	5	66	210	146	282	0.005	47.8
sp|Q9BYE9|CDHR2_HUMAN	tr|K7FFG3|K7FFG3_PELSI	25.070	359	198	19	695	1028	88	400	1.6	39.3
sp|Q9BYE9|CDHR2_HUMAN	tr|G3I1Y5|G3I1Y5_CRIGR	28.419	936	551	34	135	1044	22	864	1.41e-53	212
sp|Q9BYE9|CDHR2_HUMAN	tr|G3I1Y5|G3I1Y5_CRIGR	27.539	1024	610	37	15	995	428	1362	5.55e-53	210
sp|Q9BYE9|CDHR2_HUMAN	tr|G3I1Y5|G3I1Y5_CRIGR	27.273	1012	602	37	24	982	546	1476	2.49e-49	198
sp|Q9BYE9|CDHR2_HUMAN	tr|G3I1Y5|G3I1Y5_CRIGR	26.642	1066	623	43	14	1025	216	1176	2.07e-45	186
sp|Q9BYE9|CDHR2_HUMAN	tr|G3I1Y5|G3I1Y5_CRIGR	25.165	1061	630	43	37	1044	22	971	2.21e-33	147
sp|Q9BYE9|CDHR2_HUMAN	tr|G3I1Y5|G3I1Y5_CRIGR	27.496	571	334	26	24	564	977	1497	3.46e-22	110
sp|Q9BYE9|CDHR2_HUMAN	tr|A0A2I0MEZ0|A0A2I0MEZ0_COLLI	28.517	1045	590	43	37	1027	2	943	1.42e-53	213
sp|Q9BYE9|CDHR2_HUMAN	tr|A0A2I0MEZ0|A0A2I0MEZ0_COLLI	27.075	1060	613	43	24	1030	527	1479	2.84e-51	205
sp|Q9BYE9|CDHR2_HUMAN	tr|A0A2I0MEZ0|A0A2I0MEZ0_COLLI	25.593	1223	733	51	69	1222	687	1801	3.05e-48	195
sp|Q9BYE9|CDHR2_HUMAN	tr|A0A2I0MEZ0|A0A2I0MEZ0_COLLI	28.000	750	411	29	13	700	839	1521	2.84e-42	176
sp|Q9BYE9|CDHR2_HUMAN	tr|A0A2I0MEZ0|A0A2I0MEZ0_COLLI	25.329	987	564	47	24	938	745	1630	1.91e-38	163
sp|Q9BYE9|CDHR2_HUMAN	tr|W5J5P8|W5J5P8_ANODA	27.300	1011	583	40	70	1027	32	943	1.60e-53	212
sp|Q9BYE9|CDHR2_HUMAN	tr|W5J5P8|W5J5P8_ANODA	27.356	1093	606	50	24	1027	300	1293	1.42e-51	206
sp|Q9BYE9|CDHR2_HUMAN	tr|W5J5P8|W5J5P8_ANODA	26.965	649	406	22	395	1025	9	607	1.05e-39	167
sp|Q9BYE9|CDHR2_HUMAN	tr|W5J5P8|W5J5P8_ANODA	27.353	797	465	35	65	812	242	973	2.71e-37	159
sp|Q9BYE9|CDHR2_HUMAN	tr|W5J5P8|W5J5P8_ANODA	26.118	984	570	41	24	930	856	1759	1.76e-35	154
sp|Q9BYE9|CDHR2_HUMAN	tr|W5J5P8|W5J5P8_ANODA	27.049	854	489	39	14	806	1077	1857	1.22e-34	151
sp|Q9BYE9|CDHR2_HUMAN	tr|W5J5P8|W5J5P8_ANODA	26.868	696	414	31	24	677	1315	1957	3.78e-30	136
sp|Q9BYE9|CDHR2_HUMAN	tr|W5J5P8|W5J5P8_ANODA	24.784	928	557	35	62	928	1012	1859	1.12e-29	135
sp|Q9BYE9|CDHR2_HUMAN	tr|G1N6Q6|G1N6Q6_MELGA	29.025	851	488	33	37	847	96	870	1.92e-53	212
sp|Q9BYE9|CDHR2_HUMAN	tr|G1N6Q6|G1N6Q6_MELGA	29.285	741	419	32	24	726	191	864	1.00e-45	187
sp|Q9BYE9|CDHR2_HUMAN	tr|G1N6Q6|G1N6Q6_MELGA	29.156	806	479	29	69	847	26	766	2.18e-45	186
sp|Q9BYE9|CDHR2_HUMAN	tr|G1N6Q6|G1N6Q6_MELGA	26.652	938	526	43	152	1046	4	822	4.95e-37	159
sp|Q9BYE9|CDHR2_HUMAN	tr|G1N6Q6|G1N6Q6_MELGA	27.368	190	124	5	19	199	613	797	5.24e-09	67.4
sp|Q9BYE9|CDHR2_HUMAN	tr|G3IDE3|G3IDE3_CRIGR	27.063	1042	603	42	23	995	887	1840	2.52e-53	212
sp|Q9BYE9|CDHR2_HUMAN	tr|G3IDE3|G3IDE3_CRIGR	29.453	988	563	46	23	968	1674	2569	4.27e-52	208
sp|Q9BYE9|CDHR2_HUMAN	tr|G3IDE3|G3IDE3_CRIGR	28.074	976	576	38	75	1024	93	968	8.68e-49	197
sp|Q9BYE9|CDHR2_HUMAN	tr|G3IDE3|G3IDE3_CRIGR	27.310	963	599	36	23	969	1363	2240	1.35e-48	197
sp|Q9BYE9|CDHR2_HUMAN	tr|G3IDE3|G3IDE3_CRIGR	25.947	1056	644	38	23	1044	248	1199	1.30e-47	193
sp|Q9BYE9|CDHR2_HUMAN	tr|G3IDE3|G3IDE3_CRIGR	27.861	804	422	34	21	737	991	1723	1.70e-47	193
sp|Q9BYE9|CDHR2_HUMAN	tr|G3IDE3|G3IDE3_CRIGR	27.480	1008	599	45	2	969	1548	2463	1.39e-46	190
sp|Q9BYE9|CDHR2_HUMAN	tr|G3IDE3|G3IDE3_CRIGR	26.708	805	494	29	36	812	475	1211	5.15e-44	182
sp|Q9BYE9|CDHR2_HUMAN	tr|G3IDE3|G3IDE3_CRIGR	28.862	738	424	35	23	720	136	812	9.85e-41	171
sp|Q9BYE9|CDHR2_HUMAN	tr|G3IDE3|G3IDE3_CRIGR	24.106	1091	633	40	24	1031	679	1657	1.19e-33	148
sp|Q9BYE9|CDHR2_HUMAN	tr|G3IDE3|G3IDE3_CRIGR	28.533	750	390	34	271	969	67	721	4.85e-30	136
sp|Q9BYE9|CDHR2_HUMAN	tr|G3IDE3|G3IDE3_CRIGR	29.740	269	169	5	24	284	2317	2573	2.98e-19	100
sp|Q9BYE9|CDHR2_HUMAN	tr|G3IDE3|G3IDE3_CRIGR	30.247	162	96	5	23	171	2420	2577	5.08e-05	54.3
sp|Q9BYE9|CDHR2_HUMAN	tr|A0A091E2N5|A0A091E2N5_FUKDA	25.378	1257	746	49	48	1222	378	1524	2.72e-53	211
sp|Q9BYE9|CDHR2_HUMAN	tr|A0A091E2N5|A0A091E2N5_FUKDA	27.672	1048	581	47	42	1024	153	1088	2.94e-47	192
sp|Q9BYE9|CDHR2_HUMAN	tr|A0A091E2N5|A0A091E2N5_FUKDA	29.635	739	399	31	24	700	565	1244	6.13e-47	191
sp|Q9BYE9|CDHR2_HUMAN	tr|A0A091E2N5|A0A091E2N5_FUKDA	26.384	921	528	42	24	878	460	1296	3.54e-44	182
sp|Q9BYE9|CDHR2_HUMAN	tr|A0A091E2N5|A0A091E2N5_FUKDA	26.895	963	559	39	109	1026	12	874	4.96e-40	168
sp|Q9BYE9|CDHR2_HUMAN	tr|A0A091E2N5|A0A091E2N5_FUKDA	28.571	784	472	36	217	969	3	729	3.23e-38	162
sp|Q9BYE9|CDHR2_HUMAN	tr|A0A091E2N5|A0A091E2N5_FUKDA	28.090	712	437	25	332	1027	6	658	5.57e-37	158
sp|Q9BYE9|CDHR2_HUMAN	tr|A0A091E2N5|A0A091E2N5_FUKDA	25.348	935	593	37	70	968	76	941	5.18e-33	145
sp|Q9BYE9|CDHR2_HUMAN	tr|G3T9F0|G3T9F0_LOXAF	26.767	1061	623	47	24	1044	925	1871	2.76e-53	212
sp|Q9BYE9|CDHR2_HUMAN	tr|G3T9F0|G3T9F0_LOXAF	26.520	954	587	37	63	968	404	1291	1.00e-49	201
sp|Q9BYE9|CDHR2_HUMAN	tr|G3T9F0|G3T9F0_LOXAF	26.099	1115	671	49	24	1097	714	1716	9.28e-47	191
sp|Q9BYE9|CDHR2_HUMAN	tr|G3T9F0|G3T9F0_LOXAF	27.293	894	512	37	23	844	460	1287	9.60e-47	191
sp|Q9BYE9|CDHR2_HUMAN	tr|G3T9F0|G3T9F0_LOXAF	27.609	1054	618	44	23	1044	2485	3425	2.68e-45	186
sp|Q9BYE9|CDHR2_HUMAN	tr|G3T9F0|G3T9F0_LOXAF	27.242	881	505	35	10	844	807	1597	2.11e-43	180
sp|Q9BYE9|CDHR2_HUMAN	tr|G3T9F0|G3T9F0_LOXAF	26.117	1030	609	42	24	1022	1454	2362	2.77e-42	176
sp|Q9BYE9|CDHR2_HUMAN	tr|G3T9F0|G3T9F0_LOXAF	26.766	736	451	26	13	723	2792	3464	1.44e-33	148
sp|Q9BYE9|CDHR2_HUMAN	tr|G3T9F0|G3T9F0_LOXAF	25.536	979	590	42	24	966	1243	2118	5.99e-32	142
sp|Q9BYE9|CDHR2_HUMAN	tr|G3T9F0|G3T9F0_LOXAF	31.947	457	263	18	395	839	3043	3463	6.27e-31	139
sp|Q9BYE9|CDHR2_HUMAN	tr|G3T9F0|G3T9F0_LOXAF	25.392	1020	572	46	55	1025	2009	2888	1.03e-30	138
sp|Q9BYE9|CDHR2_HUMAN	tr|G3T9F0|G3T9F0_LOXAF	25.879	939	567	40	23	931	2078	2917	1.70e-29	134
sp|Q9BYE9|CDHR2_HUMAN	tr|G3T9F0|G3T9F0_LOXAF	27.852	675	398	23	15	669	3006	3611	4.04e-28	130
sp|Q9BYE9|CDHR2_HUMAN	tr|G3T9F0|G3T9F0_LOXAF	30.285	492	296	20	482	966	3019	3470	1.16e-27	128
sp|Q9BYE9|CDHR2_HUMAN	tr|G3T9F0|G3T9F0_LOXAF	22.926	916	565	38	227	1083	135	968	1.55e-15	89.0
sp|Q9BYE9|CDHR2_HUMAN	tr|G3T9F0|G3T9F0_LOXAF	24.555	562	330	24	310	847	111	602	8.18e-14	83.2
sp|Q9BYE9|CDHR2_HUMAN	tr|G3T9F0|G3T9F0_LOXAF	26.708	161	106	4	436	589	105	260	2.36e-06	58.5
sp|Q9BYE9|CDHR2_HUMAN	tr|G3T9F0|G3T9F0_LOXAF	29.752	121	76	3	91	210	116	228	0.001	50.1
sp|Q9BYE9|CDHR2_HUMAN	tr|A0A3B4V792|A0A3B4V792_SERDU	27.801	705	445	21	28	716	36	692	2.96e-53	207
sp|Q9BYE9|CDHR2_HUMAN	tr|A0A3B4V792|A0A3B4V792_SERDU	24.409	635	380	23	439	1040	95	662	9.39e-17	92.0
sp|Q9BYE9|CDHR2_HUMAN	tr|A0A3B4V792|A0A3B4V792_SERDU	27.542	236	146	8	581	808	28	246	3.84e-04	51.2
sp|Q9BYE9|CDHR2_HUMAN	tr|G1NG27|G1NG27_MELGA	27.410	1058	621	47	24	1044	926	1873	3.11e-53	212
sp|Q9BYE9|CDHR2_HUMAN	tr|G1NG27|G1NG27_MELGA	26.161	1055	641	39	23	1046	2595	3542	2.07e-48	196
sp|Q9BYE9|CDHR2_HUMAN	tr|G1NG27|G1NG27_MELGA	27.162	983	578	44	21	972	1453	2328	1.25e-47	194
sp|Q9BYE9|CDHR2_HUMAN	tr|G1NG27|G1NG27_MELGA	25.673	892	527	33	24	844	462	1288	2.66e-44	183
sp|Q9BYE9|CDHR2_HUMAN	tr|G1NG27|G1NG27_MELGA	25.526	1046	619	44	24	1025	715	1644	4.59e-41	172
sp|Q9BYE9|CDHR2_HUMAN	tr|G1NG27|G1NG27_MELGA	25.776	966	575	37	65	968	407	1292	1.02e-40	171
sp|Q9BYE9|CDHR2_HUMAN	tr|G1NG27|G1NG27_MELGA	24.926	1015	593	40	52	1025	2008	2894	9.30e-38	161
sp|Q9BYE9|CDHR2_HUMAN	tr|G1NG27|G1NG27_MELGA	25.267	938	562	37	118	1025	711	1539	4.63e-33	146
sp|Q9BYE9|CDHR2_HUMAN	tr|G1NG27|G1NG27_MELGA	24.242	990	603	41	16	969	1554	2432	5.78e-30	136
sp|Q9BYE9|CDHR2_HUMAN	tr|G1NG27|G1NG27_MELGA	23.790	992	570	50	105	1025	131	1007	9.46e-17	92.8
sp|Q9BYE9|CDHR2_HUMAN	tr|G1NG27|G1NG27_MELGA	23.106	1043	615	43	120	1086	41	972	4.27e-16	90.9
sp|Q9BYE9|CDHR2_HUMAN	tr|G1NG27|G1NG27_MELGA	27.468	233	153	5	50	280	2419	2637	1.76e-11	75.5
sp|Q9BYE9|CDHR2_HUMAN	tr|W5Q5A8|W5Q5A8_SHEEP	27.756	1034	634	40	14	1025	1567	2509	3.31e-53	212
sp|Q9BYE9|CDHR2_HUMAN	tr|W5Q5A8|W5Q5A8_SHEEP	28.842	950	555	38	58	969	66	932	1.32e-49	200
sp|Q9BYE9|CDHR2_HUMAN	tr|W5Q5A8|W5Q5A8_SHEEP	28.340	988	574	46	23	968	1889	2784	8.88e-49	197
sp|Q9BYE9|CDHR2_HUMAN	tr|W5Q5A8|W5Q5A8_SHEEP	26.435	1063	638	43	2	1024	1763	2721	4.22e-48	195
sp|Q9BYE9|CDHR2_HUMAN	tr|W5Q5A8|W5Q5A8_SHEEP	29.126	824	477	38	23	808	138	892	1.83e-43	180
sp|Q9BYE9|CDHR2_HUMAN	tr|W5Q5A8|W5Q5A8_SHEEP	27.022	1051	588	47	21	1029	1377	2290	6.17e-43	178
sp|Q9BYE9|CDHR2_HUMAN	tr|W5Q5A8|W5Q5A8_SHEEP	26.806	955	544	44	117	1044	1375	2201	1.18e-39	167
sp|Q9BYE9|CDHR2_HUMAN	tr|W5Q5A8|W5Q5A8_SHEEP	28.594	633	374	27	37	642	2219	2800	1.16e-38	164
sp|Q9BYE9|CDHR2_HUMAN	tr|W5Q5A8|W5Q5A8_SHEEP	26.055	806	500	30	36	812	477	1215	1.19e-36	158
sp|Q9BYE9|CDHR2_HUMAN	tr|W5Q5A8|W5Q5A8_SHEEP	26.797	918	557	37	79	966	422	1254	1.35e-36	157
sp|Q9BYE9|CDHR2_HUMAN	tr|W5Q5A8|W5Q5A8_SHEEP	25.704	1101	609	44	23	1031	889	1872	2.28e-33	147
sp|Q9BYE9|CDHR2_HUMAN	tr|W5Q5A8|W5Q5A8_SHEEP	26.279	567	335	24	35	574	797	1307	1.84e-18	98.6
sp|Q9BYE9|CDHR2_HUMAN	tr|W5Q5A8|W5Q5A8_SHEEP	27.372	274	169	10	21	278	995	1254	2.67e-12	78.2
sp|Q9BYE9|CDHR2_HUMAN	tr|W5Q5A8|W5Q5A8_SHEEP	28.177	181	101	6	864	1044	1052	1203	2.34e-04	52.0
sp|Q9BYE9|CDHR2_HUMAN	tr|A0A067RMG0|A0A067RMG0_ZOONE	28.146	1041	625	42	31	1044	839	1783	3.80e-53	211
sp|Q9BYE9|CDHR2_HUMAN	tr|A0A067RMG0|A0A067RMG0_ZOONE	29.244	807	446	30	48	808	1	728	1.14e-46	191
sp|Q9BYE9|CDHR2_HUMAN	tr|A0A067RMG0|A0A067RMG0_ZOONE	28.017	696	420	28	19	691	1256	1893	1.11e-40	171
sp|Q9BYE9|CDHR2_HUMAN	tr|A0A067RMG0|A0A067RMG0_ZOONE	27.689	1004	567	44	23	966	397	1301	1.15e-40	171
sp|Q9BYE9|CDHR2_HUMAN	tr|A0A067RMG0|A0A067RMG0_ZOONE	25.584	985	624	36	14	969	611	1515	1.60e-38	164
sp|Q9BYE9|CDHR2_HUMAN	tr|A0A067RMG0|A0A067RMG0_ZOONE	24.476	858	562	25	23	856	1149	1944	1.72e-37	160
sp|Q9BYE9|CDHR2_HUMAN	tr|A0A067RMG0|A0A067RMG0_ZOONE	28.190	862	489	40	142	968	1	767	3.16e-37	160
sp|Q9BYE9|CDHR2_HUMAN	tr|A0A067RMG0|A0A067RMG0_ZOONE	28.547	585	353	23	14	582	1358	1893	1.46e-33	147
sp|Q9BYE9|CDHR2_HUMAN	tr|A0A067RMG0|A0A067RMG0_ZOONE	29.355	620	352	25	432	1024	37	597	1.07e-31	141
sp|Q9BYE9|CDHR2_HUMAN	tr|A0A067RMG0|A0A067RMG0_ZOONE	30.606	611	342	29	390	969	104	663	6.77e-29	132
sp|Q9BYE9|CDHR2_HUMAN	tr|A0A067RMG0|A0A067RMG0_ZOONE	33.019	424	230	17	604	1025	4	375	6.58e-22	109
sp|Q9BYE9|CDHR2_HUMAN	tr|A0A151P0A3|A0A151P0A3_ALLMI	27.427	999	592	40	24	968	240	1159	4.30e-53	211
sp|Q9BYE9|CDHR2_HUMAN	tr|A0A151P0A3|A0A151P0A3_ALLMI	25.540	1296	773	52	14	1222	336	1526	4.35e-52	207
sp|Q9BYE9|CDHR2_HUMAN	tr|A0A151P0A3|A0A151P0A3_ALLMI	25.962	1040	612	40	42	1025	151	1088	1.14e-46	190
sp|Q9BYE9|CDHR2_HUMAN	tr|A0A151P0A3|A0A151P0A3_ALLMI	25.649	963	565	39	112	1026	13	872	8.64e-40	167
sp|Q9BYE9|CDHR2_HUMAN	tr|A0A151P0A3|A0A151P0A3_ALLMI	28.507	663	398	25	389	1027	46	656	3.84e-38	162
sp|Q9BYE9|CDHR2_HUMAN	tr|A0A151P0A3|A0A151P0A3_ALLMI	28.434	728	426	33	458	1155	3	665	7.00e-30	135
sp|Q9BYE9|CDHR2_HUMAN	tr|G1T2M3|G1T2M3_RABIT	27.115	1040	603	44	24	1024	2370	3293	4.54e-53	211
sp|Q9BYE9|CDHR2_HUMAN	tr|G1T2M3|G1T2M3_RABIT	27.423	970	582	38	24	962	2683	3561	9.77e-45	184
sp|Q9BYE9|CDHR2_HUMAN	tr|G1T2M3|G1T2M3_RABIT	27.803	892	497	35	21	837	553	1372	8.23e-44	181
sp|Q9BYE9|CDHR2_HUMAN	tr|G1T2M3|G1T2M3_RABIT	25.971	978	606	39	70	998	506	1414	5.10e-40	169
sp|Q9BYE9|CDHR2_HUMAN	tr|G1T2M3|G1T2M3_RABIT	25.891	1066	619	43	9	1027	1006	1947	6.10e-40	169
sp|Q9BYE9|CDHR2_HUMAN	tr|G1T2M3|G1T2M3_RABIT	25.810	988	606	41	14	968	2259	3152	3.93e-39	166
sp|Q9BYE9|CDHR2_HUMAN	tr|G1T2M3|G1T2M3_RABIT	24.125	1057	639	41	32	1046	821	1756	9.23e-37	158
sp|Q9BYE9|CDHR2_HUMAN	tr|G1T2M3|G1T2M3_RABIT	27.273	869	470	40	37	848	1248	2011	3.09e-32	143
sp|Q9BYE9|CDHR2_HUMAN	tr|G1T2M3|G1T2M3_RABIT	25.723	1038	606	51	24	1025	1546	2454	7.56e-32	142
sp|Q9BYE9|CDHR2_HUMAN	tr|G1T2M3|G1T2M3_RABIT	24.821	975	585	40	10	942	905	1773	2.90e-31	140
sp|Q9BYE9|CDHR2_HUMAN	tr|G1T2M3|G1T2M3_RABIT	25.126	995	611	41	55	1025	2098	2982	7.03e-31	139
sp|Q9BYE9|CDHR2_HUMAN	tr|G1T2M3|G1T2M3_RABIT	27.177	666	411	26	70	722	3057	3661	1.36e-29	135
sp|Q9BYE9|CDHR2_HUMAN	tr|G1T2M3|G1T2M3_RABIT	24.410	975	615	37	14	958	1119	2001	3.85e-29	133
sp|Q9BYE9|CDHR2_HUMAN	tr|G1T2M3|G1T2M3_RABIT	24.102	863	515	33	229	1038	236	1011	3.50e-18	97.4
sp|Q9BYE9|CDHR2_HUMAN	tr|G1T2M3|G1T2M3_RABIT	27.053	414	244	16	24	418	3318	3692	1.87e-12	78.6
sp|Q9BYE9|CDHR2_HUMAN	tr|G1T2M3|G1T2M3_RABIT	25.597	293	182	12	23	303	1757	2025	1.23e-08	66.2
sp|Q9BYE9|CDHR2_HUMAN	tr|G1T2M3|G1T2M3_RABIT	21.154	572	357	22	66	612	191	693	1.49e-05	55.8
sp|Q9BYE9|CDHR2_HUMAN	tr|G1T2M3|G1T2M3_RABIT	22.446	646	390	28	240	848	132	703	1.21e-04	53.1
sp|Q9BYE9|CDHR2_HUMAN	tr|A0A1L8GLE4|A0A1L8GLE4_XENLA	27.857	980	588	39	24	962	608	1509	5.01e-53	211
sp|Q9BYE9|CDHR2_HUMAN	tr|A0A1L8GLE4|A0A1L8GLE4_XENLA	25.785	1051	637	40	37	1044	515	1465	1.22e-43	181
sp|Q9BYE9|CDHR2_HUMAN	tr|A0A1L8GLE4|A0A1L8GLE4_XENLA	26.692	1064	615	48	14	1029	178	1124	1.05e-36	158
sp|Q9BYE9|CDHR2_HUMAN	tr|A0A1L8GLE4|A0A1L8GLE4_XENLA	26.982	719	423	27	14	691	925	1582	5.38e-35	152
sp|Q9BYE9|CDHR2_HUMAN	tr|A0A1L8GLE4|A0A1L8GLE4_XENLA	24.283	593	363	22	23	583	1142	1680	3.24e-13	81.3
sp|Q9BYE9|CDHR2_HUMAN	tr|A0A1L8GLE4|A0A1L8GLE4_XENLA	23.746	598	364	27	449	1025	59	585	6.03e-12	77.0
sp|Q9BYE9|CDHR2_HUMAN	tr|A0A1L8GLE4|A0A1L8GLE4_XENLA	24.444	675	409	33	315	967	53	648	1.79e-10	72.0
sp|Q9BYE9|CDHR2_HUMAN	tr|A0A1S3KQE5|A0A1S3KQE5_SALSA	26.962	994	600	37	23	972	661	1572	5.34e-53	211
sp|Q9BYE9|CDHR2_HUMAN	tr|A0A1S3KQE5|A0A1S3KQE5_SALSA	27.090	945	579	39	12	928	447	1309	1.31e-43	181
sp|Q9BYE9|CDHR2_HUMAN	tr|A0A1S3KQE5|A0A1S3KQE5_SALSA	26.203	977	612	37	23	962	877	1781	1.54e-39	167
sp|Q9BYE9|CDHR2_HUMAN	tr|A0A1S3KQE5|A0A1S3KQE5_SALSA	24.509	1171	676	47	37	1131	785	1823	1.21e-35	154
sp|Q9BYE9|CDHR2_HUMAN	tr|A0A1S3KQE5|A0A1S3KQE5_SALSA	27.858	761	447	32	24	744	1205	1903	1.18e-33	148
sp|Q9BYE9|CDHR2_HUMAN	tr|A0A1S3KQE5|A0A1S3KQE5_SALSA	26.040	841	519	36	13	811	967	1746	4.03e-33	146
sp|Q9BYE9|CDHR2_HUMAN	tr|A0A1S3KQE5|A0A1S3KQE5_SALSA	27.529	603	343	26	17	593	1426	1960	2.41e-26	124
sp|Q9BYE9|CDHR2_HUMAN	tr|A0A1S3KQE5|A0A1S3KQE5_SALSA	26.769	650	380	31	339	968	346	919	2.82e-16	91.3
sp|Q9BYE9|CDHR2_HUMAN	tr|A0A1S3KQE5|A0A1S3KQE5_SALSA	23.651	964	592	45	118	1046	20	874	3.96e-09	67.8
sp|Q9BYE9|CDHR2_HUMAN	tr|A0A1S3KQE5|A0A1S3KQE5_SALSA	28.682	129	74	6	60	172	66	192	0.34	41.6
sp|Q9BYE9|CDHR2_HUMAN	tr|A0A091J1U8|A0A091J1U8_EGRGA	29.025	851	488	34	37	847	32	806	5.94e-53	211
sp|Q9BYE9|CDHR2_HUMAN	tr|A0A091J1U8|A0A091J1U8_EGRGA	29.150	741	420	32	24	726	127	800	1.12e-45	187
sp|Q9BYE9|CDHR2_HUMAN	tr|A0A091J1U8|A0A091J1U8_EGRGA	28.834	763	451	27	110	847	7	702	3.65e-39	166
sp|Q9BYE9|CDHR2_HUMAN	tr|A0A091J1U8|A0A091J1U8_EGRGA	26.590	865	487	38	222	1046	2	758	2.48e-34	150
sp|Q9BYE9|CDHR2_HUMAN	tr|A0A091J1U8|A0A091J1U8_EGRGA	27.368	190	124	5	19	199	549	733	5.49e-09	67.4
sp|Q9BYE9|CDHR2_HUMAN	tr|A0A067RK74|A0A067RK74_ZOONE	28.736	696	421	25	23	695	852	1495	6.05e-53	210
sp|Q9BYE9|CDHR2_HUMAN	tr|A0A067RK74|A0A067RK74_ZOONE	26.646	987	583	41	23	972	652	1534	6.37e-45	184
sp|Q9BYE9|CDHR2_HUMAN	tr|A0A067RK74|A0A067RK74_ZOONE	25.385	973	604	35	24	970	549	1425	3.06e-43	179
sp|Q9BYE9|CDHR2_HUMAN	tr|A0A067RK74|A0A067RK74_ZOONE	27.924	949	533	45	70	968	47	894	4.80e-42	175
sp|Q9BYE9|CDHR2_HUMAN	tr|A0A067RK74|A0A067RK74_ZOONE	26.954	998	582	42	33	985	222	1117	5.78e-39	165
sp|Q9BYE9|CDHR2_HUMAN	tr|A0A067RK74|A0A067RK74_ZOONE	25.789	729	433	29	278	968	36	694	2.44e-27	127
sp|Q9BYE9|CDHR2_HUMAN	tr|A0A067RK74|A0A067RK74_ZOONE	26.423	685	402	29	10	652	1047	1671	2.89e-27	127
sp|Q9BYE9|CDHR2_HUMAN	tr|A0A067RK74|A0A067RK74_ZOONE	26.298	597	350	22	466	1025	87	630	1.22e-23	115
sp|Q9BYE9|CDHR2_HUMAN	tr|A0A067RK74|A0A067RK74_ZOONE	25.568	528	312	23	529	1024	47	525	1.89e-10	72.0
sp|Q9BYE9|CDHR2_HUMAN	tr|G3UNP5|G3UNP5_LOXAF	25.237	1264	763	50	36	1222	1664	2822	6.89e-53	211
sp|Q9BYE9|CDHR2_HUMAN	tr|G3UNP5|G3UNP5_LOXAF	27.553	1038	622	40	24	1024	246	1190	2.62e-49	199
sp|Q9BYE9|CDHR2_HUMAN	tr|G3UNP5|G3UNP5_LOXAF	28.268	941	561	44	24	928	788	1650	4.97e-49	198
sp|Q9BYE9|CDHR2_HUMAN	tr|G3UNP5|G3UNP5_LOXAF	28.905	813	445	34	9	759	1865	2606	2.30e-46	189
sp|Q9BYE9|CDHR2_HUMAN	tr|G3UNP5|G3UNP5_LOXAF	26.792	1116	659	48	14	1083	26	1029	5.82e-46	188
sp|Q9BYE9|CDHR2_HUMAN	tr|G3UNP5|G3UNP5_LOXAF	26.871	1042	627	40	35	1038	475	1419	4.43e-43	179
sp|Q9BYE9|CDHR2_HUMAN	tr|G3UNP5|G3UNP5_LOXAF	26.242	926	523	40	24	878	1758	2594	6.90e-43	178
sp|Q9BYE9|CDHR2_HUMAN	tr|G3UNP5|G3UNP5_LOXAF	26.923	1040	615	42	37	1026	1228	2172	1.85e-42	177
sp|Q9BYE9|CDHR2_HUMAN	tr|G3UNP5|G3UNP5_LOXAF	26.078	1020	632	38	37	1025	589	1517	3.84e-40	169
sp|Q9BYE9|CDHR2_HUMAN	tr|G3UNP5|G3UNP5_LOXAF	26.254	1017	600	45	54	1024	1474	2386	1.91e-38	164
sp|Q9BYE9|CDHR2_HUMAN	tr|G3UNP5|G3UNP5_LOXAF	27.753	890	529	41	112	970	25	831	8.87e-37	158
sp|Q9BYE9|CDHR2_HUMAN	tr|G3UNP5|G3UNP5_LOXAF	27.454	754	442	28	317	1044	1	675	3.24e-34	150
sp|Q9BYE9|CDHR2_HUMAN	tr|G3UNP5|G3UNP5_LOXAF	25.050	994	623	40	23	968	1320	2239	5.43e-33	145
sp|Q9BYE9|CDHR2_HUMAN	tr|G3UNP5|G3UNP5_LOXAF	25.956	863	491	38	227	1044	23	782	3.56e-20	103
sp|Q9BYE9|CDHR2_HUMAN	tr|H2RIR1|H2RIR1_TAKRU	27.140	1028	603	42	69	1046	73	1004	6.89e-53	209
sp|Q9BYE9|CDHR2_HUMAN	tr|H2RIR1|H2RIR1_TAKRU	24.724	906	514	40	246	1090	26	824	4.99e-35	152
sp|Q9BYE9|CDHR2_HUMAN	tr|H2RIR1|H2RIR1_TAKRU	24.659	953	559	43	133	1028	30	880	1.75e-26	124
sp|Q9BYE9|CDHR2_HUMAN	tr|H2RIR1|H2RIR1_TAKRU	24.958	593	353	28	478	1024	11	557	3.78e-16	90.5
sp|Q9BYE9|CDHR2_HUMAN	tr|A0A2I0MHB3|A0A2I0MHB3_COLLI	28.907	851	489	33	37	847	110	884	7.18e-53	211
sp|Q9BYE9|CDHR2_HUMAN	tr|A0A2I0MHB3|A0A2I0MHB3_COLLI	29.285	741	419	32	24	726	205	878	1.52e-46	190
sp|Q9BYE9|CDHR2_HUMAN	tr|A0A2I0MHB3|A0A2I0MHB3_COLLI	29.057	795	474	28	79	847	50	780	1.15e-41	174
sp|Q9BYE9|CDHR2_HUMAN	tr|A0A2I0MHB3|A0A2I0MHB3_COLLI	26.413	867	486	39	222	1046	80	836	1.56e-34	150
sp|Q9BYE9|CDHR2_HUMAN	tr|A0A2I0MHB3|A0A2I0MHB3_COLLI	30.824	425	248	20	523	928	32	429	1.42e-21	108
sp|Q9BYE9|CDHR2_HUMAN	tr|A0A2I0MHB3|A0A2I0MHB3_COLLI	27.368	190	124	5	19	199	627	811	4.58e-09	67.4
sp|Q9BYE9|CDHR2_HUMAN	tr|A0A1S3SVC6|A0A1S3SVC6_SALSA	27.609	1054	593	45	24	1028	930	1862	7.45e-53	211
sp|Q9BYE9|CDHR2_HUMAN	tr|A0A1S3SVC6|A0A1S3SVC6_SALSA	26.892	1004	572	48	21	981	1456	2340	4.46e-43	179
sp|Q9BYE9|CDHR2_HUMAN	tr|A0A1S3SVC6|A0A1S3SVC6_SALSA	25.302	1075	659	46	21	1062	716	1679	1.73e-42	177
sp|Q9BYE9|CDHR2_HUMAN	tr|A0A1S3SVC6|A0A1S3SVC6_SALSA	29.310	754	434	31	23	744	2806	3492	9.48e-40	168
sp|Q9BYE9|CDHR2_HUMAN	tr|A0A1S3SVC6|A0A1S3SVC6_SALSA	27.818	834	494	33	10	811	2687	3444	1.04e-36	158
sp|Q9BYE9|CDHR2_HUMAN	tr|A0A1S3SVC6|A0A1S3SVC6_SALSA	26.074	1024	609	44	6	996	1652	2560	2.66e-35	153
sp|Q9BYE9|CDHR2_HUMAN	tr|A0A1S3SVC6|A0A1S3SVC6_SALSA	26.523	788	468	32	54	808	1175	1884	6.96e-35	152
sp|Q9BYE9|CDHR2_HUMAN	tr|A0A1S3SVC6|A0A1S3SVC6_SALSA	23.512	1025	666	34	26	1036	1984	2904	9.74e-34	148
sp|Q9BYE9|CDHR2_HUMAN	tr|A0A1S3SVC6|A0A1S3SVC6_SALSA	26.974	975	588	43	13	958	2070	2949	1.32e-33	148
sp|Q9BYE9|CDHR2_HUMAN	tr|A0A1S3SVC6|A0A1S3SVC6_SALSA	24.205	975	617	33	23	968	2285	3166	2.64e-31	140
sp|Q9BYE9|CDHR2_HUMAN	tr|A0A1S3SVC6|A0A1S3SVC6_SALSA	24.198	1091	622	47	21	1024	146	1118	7.17e-25	119
sp|Q9BYE9|CDHR2_HUMAN	tr|A0A1S3SVC6|A0A1S3SVC6_SALSA	24.330	896	493	38	159	969	72	867	1.16e-16	92.4
sp|Q9BYE9|CDHR2_HUMAN	tr|A0A1S3SVC6|A0A1S3SVC6_SALSA	27.619	105	68	3	107	210	134	231	3.2	38.5
sp|Q9BYE9|CDHR2_HUMAN	tr|R0JQF6|R0JQF6_ANAPL	27.955	1066	604	48	24	1044	926	1872	7.76e-53	211
sp|Q9BYE9|CDHR2_HUMAN	tr|R0JQF6|R0JQF6_ANAPL	26.321	1060	638	41	23	1049	2594	3543	3.48e-50	202
sp|Q9BYE9|CDHR2_HUMAN	tr|R0JQF6|R0JQF6_ANAPL	27.282	986	583	43	21	977	1452	2332	8.86e-49	197
sp|Q9BYE9|CDHR2_HUMAN	tr|R0JQF6|R0JQF6_ANAPL	26.608	1026	607	45	50	1044	2418	3328	2.96e-43	179
sp|Q9BYE9|CDHR2_HUMAN	tr|R0JQF6|R0JQF6_ANAPL	25.212	1059	637	42	23	1041	714	1657	1.44e-40	171
sp|Q9BYE9|CDHR2_HUMAN	tr|R0JQF6|R0JQF6_ANAPL	25.613	1019	581	42	52	1025	2007	2893	5.74e-39	166
sp|Q9BYE9|CDHR2_HUMAN	tr|R0JQF6|R0JQF6_ANAPL	25.336	892	530	32	24	844	462	1288	2.75e-38	163
sp|Q9BYE9|CDHR2_HUMAN	tr|R0JQF6|R0JQF6_ANAPL	25.362	966	579	37	65	968	407	1292	6.51e-37	159
sp|Q9BYE9|CDHR2_HUMAN	tr|R0JQF6|R0JQF6_ANAPL	24.012	987	609	38	16	969	1553	2431	4.48e-31	139
sp|Q9BYE9|CDHR2_HUMAN	tr|R0JQF6|R0JQF6_ANAPL	24.082	980	581	41	120	1040	41	916	5.41e-16	90.5
sp|Q9BYE9|CDHR2_HUMAN	tr|R0JQF6|R0JQF6_ANAPL	29.907	107	66	3	105	210	131	229	0.014	46.2
sp|Q9BYE9|CDHR2_HUMAN	tr|H0YZU3|H0YZU3_TAEGU	28.907	851	489	33	37	847	92	866	7.79e-53	210
sp|Q9BYE9|CDHR2_HUMAN	tr|H0YZU3|H0YZU3_TAEGU	29.555	741	417	32	24	726	187	860	3.85e-47	192
sp|Q9BYE9|CDHR2_HUMAN	tr|H0YZU3|H0YZU3_TAEGU	29.193	805	480	28	69	847	22	762	3.69e-44	182
sp|Q9BYE9|CDHR2_HUMAN	tr|H0YZU3|H0YZU3_TAEGU	27.088	934	523	42	154	1046	2	818	4.93e-38	162
sp|Q9BYE9|CDHR2_HUMAN	tr|H0YZU3|H0YZU3_TAEGU	27.368	190	124	5	19	199	609	793	5.37e-09	67.4
sp|Q9BYE9|CDHR2_HUMAN	tr|F6X2G1|F6X2G1_ORNAN	28.377	881	524	34	112	969	1039	1835	7.86e-53	210
sp|Q9BYE9|CDHR2_HUMAN	tr|F6X2G1|F6X2G1_ORNAN	27.326	849	542	31	7	837	1032	1823	3.26e-42	176
sp|Q9BYE9|CDHR2_HUMAN	tr|F6X2G1|F6X2G1_ORNAN	28.858	648	368	27	37	651	1277	1864	1.78e-34	150
sp|Q9BYE9|CDHR2_HUMAN	tr|F6X2G1|F6X2G1_ORNAN	27.414	963	551	49	32	968	250	1090	4.63e-27	126
sp|Q9BYE9|CDHR2_HUMAN	tr|F6X2G1|F6X2G1_ORNAN	27.273	858	479	42	99	928	2	742	2.11e-25	120
sp|Q9BYE9|CDHR2_HUMAN	tr|F6X2G1|F6X2G1_ORNAN	26.531	735	443	31	6	722	115	770	5.24e-24	116
sp|Q9BYE9|CDHR2_HUMAN	tr|F6X2G1|F6X2G1_ORNAN	28.164	561	329	23	24	562	1373	1881	2.38e-23	114
sp|Q9BYE9|CDHR2_HUMAN	tr|F6X2G1|F6X2G1_ORNAN	30.000	300	180	10	23	306	1579	1864	1.10e-12	79.3
sp|Q9BYE9|CDHR2_HUMAN	tr|F6X2G1|F6X2G1_ORNAN	26.829	369	208	16	667	1024	2	319	4.11e-07	61.2
sp|Q9BYE9|CDHR2_HUMAN	tr|A0A3Q0G3C0|A0A3Q0G3C0_ALLSI	28.323	805	487	31	24	808	10	744	8.39e-53	210
sp|Q9BYE9|CDHR2_HUMAN	tr|A0A3Q0G3C0|A0A3Q0G3C0_ALLSI	27.350	819	477	34	230	1026	1	723	1.63e-44	183
sp|Q9BYE9|CDHR2_HUMAN	tr|A0A3Q0G3C0|A0A3Q0G3C0_ALLSI	28.022	728	426	32	24	722	118	776	7.50e-41	171
sp|Q9BYE9|CDHR2_HUMAN	tr|A0A3Q0G3C0|A0A3Q0G3C0_ALLSI	28.171	749	455	28	114	847	2	682	4.07e-35	152
sp|Q9BYE9|CDHR2_HUMAN	tr|A0A3Q0G3C0|A0A3Q0G3C0_ALLSI	29.946	551	322	22	24	563	329	826	1.15e-28	132
sp|Q9BYE9|CDHR2_HUMAN	tr|A0A3Q0G3C0|A0A3Q0G3C0_ALLSI	26.389	216	134	12	23	227	639	840	0.48	41.2
sp|Q9BYE9|CDHR2_HUMAN	tr|W5QCV8|W5QCV8_SHEEP	28.553	795	473	26	35	808	295	1015	8.92e-53	210
sp|Q9BYE9|CDHR2_HUMAN	tr|W5QCV8|W5QCV8_SHEEP	28.449	935	538	44	115	1026	168	994	3.57e-48	195
sp|Q9BYE9|CDHR2_HUMAN	tr|W5QCV8|W5QCV8_SHEEP	28.638	852	512	30	21	847	173	953	5.51e-48	195
sp|Q9BYE9|CDHR2_HUMAN	tr|W5QCV8|W5QCV8_SHEEP	30.323	155	99	4	23	168	804	958	3.90e-05	54.7
sp|Q9BYE9|CDHR2_HUMAN	tr|G1PF85|G1PF85_MYOLU	29.258	957	551	44	48	968	1983	2849	9.04e-53	210
sp|Q9BYE9|CDHR2_HUMAN	tr|G1PF85|G1PF85_MYOLU	27.049	976	605	36	14	969	1632	2520	3.13e-50	202
sp|Q9BYE9|CDHR2_HUMAN	tr|G1PF85|G1PF85_MYOLU	28.231	1006	582	42	58	1024	65	969	1.41e-48	197
sp|Q9BYE9|CDHR2_HUMAN	tr|G1PF85|G1PF85_MYOLU	26.365	1062	640	42	2	1024	1828	2786	7.30e-48	194
sp|Q9BYE9|CDHR2_HUMAN	tr|G1PF85|G1PF85_MYOLU	26.395	1057	638	40	23	1044	249	1200	8.62e-46	187
sp|Q9BYE9|CDHR2_HUMAN	tr|G1PF85|G1PF85_MYOLU	28.189	635	374	27	37	642	2284	2865	2.20e-38	163
sp|Q9BYE9|CDHR2_HUMAN	tr|G1PF85|G1PF85_MYOLU	24.694	1061	648	40	23	1038	888	1842	1.63e-34	150
sp|Q9BYE9|CDHR2_HUMAN	tr|G1PF85|G1PF85_MYOLU	26.893	766	474	31	8	744	2150	2858	1.16e-32	145
sp|Q9BYE9|CDHR2_HUMAN	tr|G1PF85|G1PF85_MYOLU	27.660	611	360	23	439	1031	1391	1937	1.77e-28	131
sp|Q9BYE9|CDHR2_HUMAN	tr|G1PF85|G1PF85_MYOLU	26.786	280	175	10	18	281	989	1254	4.50e-11	74.3
sp|Q9BYE9|CDHR2_HUMAN	sp|E9PVD3|PCD16_MOUSE	29.645	958	546	44	48	968	1979	2845	1.11e-52	210
sp|Q9BYE9|CDHR2_HUMAN	sp|E9PVD3|PCD16_MOUSE	28.767	949	557	37	58	969	62	928	6.97e-50	201
sp|Q9BYE9|CDHR2_HUMAN	sp|E9PVD3|PCD16_MOUSE	27.668	965	593	38	23	969	1639	2516	7.81e-48	194
sp|Q9BYE9|CDHR2_HUMAN	sp|E9PVD3|PCD16_MOUSE	27.164	1005	606	42	2	969	1824	2739	1.33e-45	187
sp|Q9BYE9|CDHR2_HUMAN	sp|E9PVD3|PCD16_MOUSE	25.621	1046	642	42	21	1031	989	1933	1.02e-38	164
sp|Q9BYE9|CDHR2_HUMAN	sp|E9PVD3|PCD16_MOUSE	29.114	632	372	28	37	642	2280	2861	1.41e-38	164
sp|Q9BYE9|CDHR2_HUMAN	sp|E9PVD3|PCD16_MOUSE	26.152	1063	629	47	23	1038	885	1838	8.87e-32	142
sp|Q9BYE9|CDHR2_HUMAN	sp|E9PVD3|PCD16_MOUSE	25.926	270	162	13	766	1029	101	338	0.006	47.4
sp|Q9BYE9|CDHR2_HUMAN	tr|A0A226N8D0|A0A226N8D0_CALSU	27.087	1078	635	46	7	1030	233	1213	1.19e-52	209
sp|Q9BYE9|CDHR2_HUMAN	tr|A0A226N8D0|A0A226N8D0_CALSU	27.089	1041	599	42	42	1025	160	1097	2.78e-51	205
sp|Q9BYE9|CDHR2_HUMAN	tr|A0A226N8D0|A0A226N8D0_CALSU	26.857	983	572	38	58	976	398	1297	8.83e-51	203
sp|Q9BYE9|CDHR2_HUMAN	tr|A0A226N8D0|A0A226N8D0_CALSU	27.326	1021	606	41	7	968	5	948	3.67e-42	175
sp|Q9BYE9|CDHR2_HUMAN	tr|A0A226N8D0|A0A226N8D0_CALSU	26.778	717	402	26	55	706	728	1386	1.68e-36	157
sp|Q9BYE9|CDHR2_HUMAN	tr|A0A226N8D0|A0A226N8D0_CALSU	28.776	629	361	31	466	1067	20	588	4.29e-26	123
sp|Q9BYE9|CDHR2_HUMAN	tr|A0A226N8D0|A0A226N8D0_CALSU	26.945	527	294	23	37	521	813	1290	2.39e-21	107
sp|Q9BYE9|CDHR2_HUMAN	tr|A0A226N8D0|A0A226N8D0_CALSU	29.454	421	249	18	566	969	14	403	6.03e-19	99.8
sp|Q9BYE9|CDHR2_HUMAN	tr|A0A226N8D0|A0A226N8D0_CALSU	27.517	149	87	5	892	1038	1	130	4.4	37.7
sp|Q9BYE9|CDHR2_HUMAN	tr|R0LKN8|R0LKN8_ANAPL	26.132	1060	640	43	14	1038	738	1689	1.29e-52	210
sp|Q9BYE9|CDHR2_HUMAN	tr|R0LKN8|R0LKN8_ANAPL	28.045	706	431	23	24	709	1275	1923	5.46e-46	188
sp|Q9BYE9|CDHR2_HUMAN	tr|R0LKN8|R0LKN8_ANAPL	26.774	930	544	35	122	1024	1169	1988	4.30e-42	176
sp|Q9BYE9|CDHR2_HUMAN	tr|R0LKN8|R0LKN8_ANAPL	26.911	654	398	24	32	669	1498	2087	7.73e-34	149
sp|Q9BYE9|CDHR2_HUMAN	tr|R0LKN8|R0LKN8_ANAPL	25.926	918	561	41	69	968	286	1102	6.52e-33	145
sp|Q9BYE9|CDHR2_HUMAN	tr|R0LKN8|R0LKN8_ANAPL	26.444	658	405	26	102	746	7	598	2.79e-29	134
sp|Q9BYE9|CDHR2_HUMAN	tr|R0LKN8|R0LKN8_ANAPL	24.970	845	533	32	41	866	361	1123	1.15e-19	102
sp|Q9BYE9|CDHR2_HUMAN	tr|R0LKN8|R0LKN8_ANAPL	25.691	362	234	11	462	811	11	349	2.11e-16	91.7
sp|Q9BYE9|CDHR2_HUMAN	tr|R0LKN8|R0LKN8_ANAPL	28.011	357	227	10	4	351	1677	2012	1.90e-15	88.6
sp|Q9BYE9|CDHR2_HUMAN	tr|R0LKN8|R0LKN8_ANAPL	26.420	405	232	17	574	958	17	375	4.44e-05	54.3
sp|Q9BYE9|CDHR2_HUMAN	tr|R0LKN8|R0LKN8_ANAPL	25.212	353	206	12	681	1024	15	318	3.16e-04	51.6
sp|Q9BYE9|CDHR2_HUMAN	tr|R0LKN8|R0LKN8_ANAPL	34.375	96	57	3	882	977	709	798	2.2	38.9
sp|Q9BYE9|CDHR2_HUMAN	tr|A0A2K6GNB1|A0A2K6GNB1_PROCO	28.896	924	546	35	143	1044	3	837	1.40e-52	209
sp|Q9BYE9|CDHR2_HUMAN	tr|A0A2K6GNB1|A0A2K6GNB1_PROCO	25.697	1183	705	46	109	1222	1912	2989	4.58e-51	205
sp|Q9BYE9|CDHR2_HUMAN	tr|A0A2K6GNB1|A0A2K6GNB1_PROCO	28.778	1039	594	42	37	1027	1183	2123	5.67e-51	204
sp|Q9BYE9|CDHR2_HUMAN	tr|A0A2K6GNB1|A0A2K6GNB1_PROCO	28.441	988	600	44	23	969	1273	2194	6.20e-48	194
sp|Q9BYE9|CDHR2_HUMAN	tr|A0A2K6GNB1|A0A2K6GNB1_PROCO	29.462	818	434	36	9	759	2032	2773	1.92e-45	186
sp|Q9BYE9|CDHR2_HUMAN	tr|A0A2K6GNB1|A0A2K6GNB1_PROCO	27.264	1005	586	45	24	968	1707	2626	2.79e-45	186
sp|Q9BYE9|CDHR2_HUMAN	tr|A0A2K6GNB1|A0A2K6GNB1_PROCO	26.623	924	522	41	24	878	1925	2761	3.45e-44	182
sp|Q9BYE9|CDHR2_HUMAN	tr|A0A2K6GNB1|A0A2K6GNB1_PROCO	26.967	1042	633	43	35	1038	637	1588	3.56e-44	182
sp|Q9BYE9|CDHR2_HUMAN	tr|A0A2K6GNB1|A0A2K6GNB1_PROCO	26.437	1131	652	49	14	1083	189	1200	1.87e-43	180
sp|Q9BYE9|CDHR2_HUMAN	tr|A0A2K6GNB1|A0A2K6GNB1_PROCO	26.986	1045	592	45	42	1024	1618	2553	5.54e-43	178
sp|Q9BYE9|CDHR2_HUMAN	tr|A0A2K6GNB1|A0A2K6GNB1_PROCO	27.115	1040	611	42	37	1026	1397	2339	5.25e-42	175
sp|Q9BYE9|CDHR2_HUMAN	tr|A0A2K6GNB1|A0A2K6GNB1_PROCO	25.577	954	566	38	65	968	25	884	2.99e-33	147
sp|Q9BYE9|CDHR2_HUMAN	tr|H2TIH4|H2TIH4_TAKRU	27.013	944	571	36	119	1046	224	1065	1.54e-52	209
sp|Q9BYE9|CDHR2_HUMAN	tr|H2TIH4|H2TIH4_TAKRU	28.513	733	416	32	24	722	445	1103	1.07e-42	177
sp|Q9BYE9|CDHR2_HUMAN	tr|H2TIH4|H2TIH4_TAKRU	27.667	853	520	33	19	844	222	1004	2.77e-41	173
sp|Q9BYE9|CDHR2_HUMAN	tr|H2TIH4|H2TIH4_TAKRU	29.744	585	347	27	471	1034	221	762	1.58e-30	137
sp|Q9BYE9|CDHR2_HUMAN	tr|H2TIH4|H2TIH4_TAKRU	29.682	566	333	23	24	577	656	1168	3.13e-29	133
sp|Q9BYE9|CDHR2_HUMAN	tr|G3IIR4|G3IIR4_CRIGR	29.364	865	512	33	19	847	12	813	1.81e-52	206
sp|Q9BYE9|CDHR2_HUMAN	tr|G3IIR4|G3IIR4_CRIGR	28.451	833	486	30	14	808	115	875	1.46e-49	197
sp|Q9BYE9|CDHR2_HUMAN	tr|G3IIR4|G3IIR4_CRIGR	29.319	764	431	34	239	968	17	705	1.17e-41	172
sp|Q9BYE9|CDHR2_HUMAN	tr|G3IIR4|G3IIR4_CRIGR	27.750	800	467	32	24	783	231	959	1.28e-41	172
sp|Q9BYE9|CDHR2_HUMAN	tr|G3IIR4|G3IIR4_CRIGR	25.410	976	556	41	121	1046	16	869	3.48e-40	167
sp|Q9BYE9|CDHR2_HUMAN	tr|G3IIR4|G3IIR4_CRIGR	27.778	162	107	4	11	163	652	812	2.67e-06	58.2
sp|Q9BYE9|CDHR2_HUMAN	tr|F7DRR0|F7DRR0_XENTR	28.708	1045	615	42	23	1040	2093	3034	1.84e-52	209
sp|Q9BYE9|CDHR2_HUMAN	tr|F7DRR0|F7DRR0_XENTR	27.574	845	514	31	22	839	2303	3076	5.29e-50	201
sp|Q9BYE9|CDHR2_HUMAN	tr|F7DRR0|F7DRR0_XENTR	24.911	1120	660	44	14	1044	448	1475	9.82e-49	197
sp|Q9BYE9|CDHR2_HUMAN	tr|F7DRR0|F7DRR0_XENTR	26.543	1021	588	44	7	970	1013	1928	1.22e-45	187
sp|Q9BYE9|CDHR2_HUMAN	tr|F7DRR0|F7DRR0_XENTR	25.720	1007	582	39	24	966	818	1722	1.88e-43	180
sp|Q9BYE9|CDHR2_HUMAN	tr|F7DRR0|F7DRR0_XENTR	27.189	982	602	38	9	962	2183	3079	2.66e-43	179
sp|Q9BYE9|CDHR2_HUMAN	tr|F7DRR0|F7DRR0_XENTR	26.774	747	463	24	23	744	2410	3097	3.47e-39	166
sp|Q9BYE9|CDHR2_HUMAN	tr|F7DRR0|F7DRR0_XENTR	24.864	921	572	36	70	928	409	1271	8.52e-38	162
sp|Q9BYE9|CDHR2_HUMAN	tr|F7DRR0|F7DRR0_XENTR	26.223	961	578	46	32	968	1386	2239	6.19e-34	149
sp|Q9BYE9|CDHR2_HUMAN	tr|F7DRR0|F7DRR0_XENTR	23.792	1097	618	45	21	1025	142	1112	1.67e-27	128
sp|Q9BYE9|CDHR2_HUMAN	tr|F7DRR0|F7DRR0_XENTR	24.756	513	325	23	227	725	133	598	7.56e-11	73.6
sp|Q9BYE9|CDHR2_HUMAN	tr|F7DRR0|F7DRR0_XENTR	25.628	199	135	5	436	627	103	295	2.72e-07	61.6
sp|Q9BYE9|CDHR2_HUMAN	tr|F7DRR0|F7DRR0_XENTR	31.776	107	64	3	105	210	128	226	7.28e-04	50.4
sp|Q9BYE9|CDHR2_HUMAN	tr|A0A2K6EZ85|A0A2K6EZ85_PROCO	29.709	791	463	31	70	838	2756	3475	1.92e-52	209
sp|Q9BYE9|CDHR2_HUMAN	tr|A0A2K6EZ85|A0A2K6EZ85_PROCO	26.625	1108	671	48	23	1097	722	1720	1.86e-49	199
sp|Q9BYE9|CDHR2_HUMAN	tr|A0A2K6EZ85|A0A2K6EZ85_PROCO	27.106	1033	595	43	50	1044	2421	3333	5.56e-48	195
sp|Q9BYE9|CDHR2_HUMAN	tr|A0A2K6EZ85|A0A2K6EZ85_PROCO	25.479	1044	638	39	14	1025	2275	3210	6.38e-47	191
sp|Q9BYE9|CDHR2_HUMAN	tr|A0A2K6EZ85|A0A2K6EZ85_PROCO	26.897	896	519	31	171	1024	2724	3525	1.99e-42	177
sp|Q9BYE9|CDHR2_HUMAN	tr|A0A2K6EZ85|A0A2K6EZ85_PROCO	26.058	898	496	35	7	844	812	1601	3.06e-37	160
sp|Q9BYE9|CDHR2_HUMAN	tr|A0A2K6EZ85|A0A2K6EZ85_PROCO	24.653	1010	610	46	11	978	1549	2449	5.29e-35	152
sp|Q9BYE9|CDHR2_HUMAN	tr|A0A2K6EZ85|A0A2K6EZ85_PROCO	24.295	1099	610	44	21	1025	153	1123	4.23e-34	149
sp|Q9BYE9|CDHR2_HUMAN	tr|A0A2K6EZ85|A0A2K6EZ85_PROCO	26.766	736	446	28	23	734	1457	2123	3.23e-32	143
sp|Q9BYE9|CDHR2_HUMAN	tr|A0A2K6EZ85|A0A2K6EZ85_PROCO	27.601	692	425	31	55	734	2012	2639	1.38e-27	128
sp|Q9BYE9|CDHR2_HUMAN	tr|A0A2K6EZ85|A0A2K6EZ85_PROCO	24.857	873	513	38	227	1044	144	928	2.86e-26	124
sp|Q9BYE9|CDHR2_HUMAN	tr|A0A2K6EZ85|A0A2K6EZ85_PROCO	24.453	548	321	24	327	848	132	612	5.33e-17	93.6
sp|Q9BYE9|CDHR2_HUMAN	tr|A0A2K6EZ85|A0A2K6EZ85_PROCO	27.586	145	96	3	91	234	125	261	4.20e-04	51.2
sp|Q9BYE9|CDHR2_HUMAN	tr|A0A2K6EZ85|A0A2K6EZ85_PROCO	26.374	182	107	7	677	850	142	304	1.4	39.7
sp|Q9BYE9|CDHR2_HUMAN	tr|A0A2K6EZ85|A0A2K6EZ85_PROCO	25.984	254	141	11	789	1031	139	356	7.8	37.4
sp|Q9BYE9|CDHR2_HUMAN	tr|F6XB32|F6XB32_HORSE	27.618	974	602	37	14	969	1714	2602	2.07e-52	209
sp|Q9BYE9|CDHR2_HUMAN	tr|F6XB32|F6XB32_HORSE	28.912	965	544	45	48	968	2065	2931	4.25e-52	208
sp|Q9BYE9|CDHR2_HUMAN	tr|F6XB32|F6XB32_HORSE	28.753	946	561	38	58	969	147	1013	1.38e-48	197
sp|Q9BYE9|CDHR2_HUMAN	tr|F6XB32|F6XB32_HORSE	26.717	1063	635	46	2	1024	1910	2868	2.22e-47	193
sp|Q9BYE9|CDHR2_HUMAN	tr|F6XB32|F6XB32_HORSE	29.369	824	475	39	23	808	219	973	7.51e-43	178
sp|Q9BYE9|CDHR2_HUMAN	tr|F6XB32|F6XB32_HORSE	26.368	804	498	29	36	812	558	1294	1.14e-40	171
sp|Q9BYE9|CDHR2_HUMAN	tr|F6XB32|F6XB32_HORSE	25.873	1059	624	45	21	1031	1074	2019	4.22e-39	166
sp|Q9BYE9|CDHR2_HUMAN	tr|F6XB32|F6XB32_HORSE	28.302	636	372	27	37	642	2366	2947	7.32e-38	162
sp|Q9BYE9|CDHR2_HUMAN	tr|F6XB32|F6XB32_HORSE	28.947	722	401	33	432	1120	179	821	7.77e-35	152
sp|Q9BYE9|CDHR2_HUMAN	tr|F6XB32|F6XB32_HORSE	25.047	1062	643	41	23	1038	970	1924	1.29e-31	141
sp|Q9BYE9|CDHR2_HUMAN	tr|A0A1U7R006|A0A1U7R006_MESAU	28.750	800	470	28	35	808	300	1025	2.09e-52	209
sp|Q9BYE9|CDHR2_HUMAN	tr|A0A1U7R006|A0A1U7R006_MESAU	27.807	935	549	42	115	1026	173	1004	1.72e-47	193
sp|Q9BYE9|CDHR2_HUMAN	tr|A0A1U7R006|A0A1U7R006_MESAU	28.521	852	518	30	21	847	178	963	1.89e-47	193
sp|Q9BYE9|CDHR2_HUMAN	tr|A0A1U7R006|A0A1U7R006_MESAU	28.159	728	427	30	23	722	398	1057	1.27e-37	161
sp|Q9BYE9|CDHR2_HUMAN	tr|A0A1U7R006|A0A1U7R006_MESAU	27.334	589	349	24	12	577	590	1122	3.20e-29	133
sp|Q9BYE9|CDHR2_HUMAN	tr|A0A1U7R006|A0A1U7R006_MESAU	27.168	346	202	15	693	1028	181	486	8.79e-11	73.2
sp|Q9BYE9|CDHR2_HUMAN	tr|G3PCZ5|G3PCZ5_GASAC	27.006	1022	621	38	7	999	1590	2515	2.18e-52	209
sp|Q9BYE9|CDHR2_HUMAN	tr|G3PCZ5|G3PCZ5_GASAC	27.435	955	549	39	24	928	96	956	7.53e-49	197
sp|Q9BYE9|CDHR2_HUMAN	tr|G3PCZ5|G3PCZ5_GASAC	28.513	975	574	39	76	1024	53	930	1.30e-43	181
sp|Q9BYE9|CDHR2_HUMAN	tr|G3PCZ5|G3PCZ5_GASAC	26.050	1048	629	41	30	1036	317	1259	5.04e-42	175
sp|Q9BYE9|CDHR2_HUMAN	tr|G3PCZ5|G3PCZ5_GASAC	27.066	968	550	40	48	968	1942	2800	1.14e-41	174
sp|Q9BYE9|CDHR2_HUMAN	tr|G3PCZ5|G3PCZ5_GASAC	25.697	1004	601	39	14	966	942	1851	1.88e-41	173
sp|Q9BYE9|CDHR2_HUMAN	tr|G3PCZ5|G3PCZ5_GASAC	27.229	628	391	22	33	642	2237	2816	4.57e-39	166
sp|Q9BYE9|CDHR2_HUMAN	tr|G3PCZ5|G3PCZ5_GASAC	25.660	947	554	39	122	1025	744	1583	6.00e-33	145
sp|Q9BYE9|CDHR2_HUMAN	tr|G3PCZ5|G3PCZ5_GASAC	27.402	281	184	9	11	284	2537	2804	1.28e-12	79.3
sp|Q9BYE9|CDHR2_HUMAN	tr|G3PCZ5|G3PCZ5_GASAC	26.347	334	212	12	632	959	46	351	1.80e-09	68.9
sp|Q9BYE9|CDHR2_HUMAN	tr|A0A091INK9|A0A091INK9_EGRGA	25.594	1137	696	43	24	1120	2686	3712	2.55e-52	209
sp|Q9BYE9|CDHR2_HUMAN	tr|A0A091INK9|A0A091INK9_EGRGA	26.163	1032	593	40	12	968	344	1281	6.46e-48	194
sp|Q9BYE9|CDHR2_HUMAN	tr|A0A091INK9|A0A091INK9_EGRGA	26.911	981	613	39	11	969	2461	3359	3.71e-43	179
sp|Q9BYE9|CDHR2_HUMAN	tr|A0A091INK9|A0A091INK9_EGRGA	26.316	988	599	43	14	968	2155	3046	1.74e-42	177
sp|Q9BYE9|CDHR2_HUMAN	tr|A0A091INK9|A0A091INK9_EGRGA	25.692	1047	641	41	24	1046	815	1748	2.75e-42	176
sp|Q9BYE9|CDHR2_HUMAN	tr|A0A091INK9|A0A091INK9_EGRGA	27.397	803	452	33	13	744	549	1291	1.37e-38	164
sp|Q9BYE9|CDHR2_HUMAN	tr|A0A091INK9|A0A091INK9_EGRGA	26.130	1018	592	43	41	1025	1986	2876	4.64e-37	159
sp|Q9BYE9|CDHR2_HUMAN	tr|A0A091INK9|A0A091INK9_EGRGA	25.655	1068	626	43	24	1046	920	1864	1.46e-35	154
sp|Q9BYE9|CDHR2_HUMAN	tr|A0A091INK9|A0A091INK9_EGRGA	25.239	1046	617	48	23	1025	708	1631	2.15e-34	150
sp|Q9BYE9|CDHR2_HUMAN	tr|A0A091INK9|A0A091INK9_EGRGA	25.385	910	520	38	124	969	360	1174	5.85e-32	142
sp|Q9BYE9|CDHR2_HUMAN	tr|A0A091INK9|A0A091INK9_EGRGA	23.917	1016	641	40	41	1030	1566	2475	4.52e-31	139
sp|Q9BYE9|CDHR2_HUMAN	tr|A0A091INK9|A0A091INK9_EGRGA	24.885	872	481	37	224	1024	340	1108	2.81e-29	134
sp|Q9BYE9|CDHR2_HUMAN	tr|A0A091INK9|A0A091INK9_EGRGA	22.837	994	606	34	70	1034	1391	2252	8.59e-27	125
sp|Q9BYE9|CDHR2_HUMAN	tr|A0A091INK9|A0A091INK9_EGRGA	24.174	968	604	39	24	958	1027	1897	1.43e-25	121
sp|Q9BYE9|CDHR2_HUMAN	tr|A0A091INK9|A0A091INK9_EGRGA	23.445	627	369	26	109	706	131	675	1.08e-15	89.4
sp|Q9BYE9|CDHR2_HUMAN	tr|A0A091INK9|A0A091INK9_EGRGA	25.993	277	160	11	23	280	1653	1903	9.53e-05	53.5
sp|Q9BYE9|CDHR2_HUMAN	tr|A0A091INK9|A0A091INK9_EGRGA	24.615	195	136	7	372	562	36	223	4.33e-04	51.2
sp|Q9BYE9|CDHR2_HUMAN	tr|A0A091INK9|A0A091INK9_EGRGA	28.188	149	80	6	894	1035	416	544	0.14	42.7
sp|Q9BYE9|CDHR2_HUMAN	tr|G3I7B1|G3I7B1_CRIGR	28.642	810	482	28	35	808	132	881	2.69e-52	208
sp|Q9BYE9|CDHR2_HUMAN	tr|G3I7B1|G3I7B1_CRIGR	28.161	870	522	30	21	847	10	819	2.07e-46	189
sp|Q9BYE9|CDHR2_HUMAN	tr|G3I7B1|G3I7B1_CRIGR	27.330	955	548	43	117	1026	7	860	2.40e-45	186
sp|Q9BYE9|CDHR2_HUMAN	tr|G3I7B1|G3I7B1_CRIGR	27.201	636	381	24	12	623	446	1023	1.79e-29	134
sp|Q9BYE9|CDHR2_HUMAN	tr|G3I7B1|G3I7B1_CRIGR	26.879	346	203	14	693	1028	13	318	9.76e-11	73.2
sp|Q9BYE9|CDHR2_HUMAN	tr|H0XV23|H0XV23_OTOGA	29.308	795	461	31	70	838	2749	3468	2.79e-52	209
sp|Q9BYE9|CDHR2_HUMAN	tr|H0XV23|H0XV23_OTOGA	26.070	1051	623	40	14	1025	2268	3203	3.23e-48	196
sp|Q9BYE9|CDHR2_HUMAN	tr|H0XV23|H0XV23_OTOGA	26.553	1111	671	48	23	1097	712	1713	3.10e-47	192
sp|Q9BYE9|CDHR2_HUMAN	tr|H0XV23|H0XV23_OTOGA	27.203	919	542	31	123	1024	2710	3518	8.87e-42	174
sp|Q9BYE9|CDHR2_HUMAN	tr|H0XV23|H0XV23_OTOGA	25.379	1056	648	38	21	1044	921	1868	3.08e-41	173
sp|Q9BYE9|CDHR2_HUMAN	tr|H0XV23|H0XV23_OTOGA	24.682	1102	621	45	7	1046	802	1756	3.45e-38	163
sp|Q9BYE9|CDHR2_HUMAN	tr|H0XV23|H0XV23_OTOGA	24.623	995	605	43	11	969	1542	2427	4.38e-37	159
sp|Q9BYE9|CDHR2_HUMAN	tr|H0XV23|H0XV23_OTOGA	27.001	737	443	30	23	734	1450	2116	3.05e-32	143
sp|Q9BYE9|CDHR2_HUMAN	tr|H0XV23|H0XV23_OTOGA	23.971	1093	621	41	21	1025	143	1113	4.28e-32	143
sp|Q9BYE9|CDHR2_HUMAN	tr|H0XV23|H0XV23_OTOGA	27.089	694	426	31	55	734	2005	2632	1.59e-27	128
sp|Q9BYE9|CDHR2_HUMAN	tr|H0XV23|H0XV23_OTOGA	24.357	817	490	34	37	811	1149	1879	3.82e-25	120
sp|Q9BYE9|CDHR2_HUMAN	tr|H0XV23|H0XV23_OTOGA	24.399	873	517	37	227	1044	134	918	1.42e-24	118
sp|Q9BYE9|CDHR2_HUMAN	tr|H0XV23|H0XV23_OTOGA	24.630	540	330	23	327	848	122	602	8.97e-19	99.4
sp|Q9BYE9|CDHR2_HUMAN	tr|H0XV23|H0XV23_OTOGA	28.276	145	95	3	91	234	115	251	1.53e-04	52.8
sp|Q9BYE9|CDHR2_HUMAN	tr|H0XV23|H0XV23_OTOGA	25.984	254	141	11	789	1031	129	346	2.1	38.9
sp|Q9BYE9|CDHR2_HUMAN	tr|L5KGD1|L5KGD1_PTEAL	25.705	1241	739	51	58	1222	143	1276	2.99e-52	207
sp|Q9BYE9|CDHR2_HUMAN	tr|L5KGD1|L5KGD1_PTEAL	27.144	991	589	43	32	968	2	913	2.42e-46	189
sp|Q9BYE9|CDHR2_HUMAN	tr|L5KGD1|L5KGD1_PTEAL	29.028	813	444	35	9	759	319	1060	3.46e-45	185
sp|Q9BYE9|CDHR2_HUMAN	tr|L5KGD1|L5KGD1_PTEAL	27.366	877	505	42	24	837	212	1019	4.40e-43	178
sp|Q9BYE9|CDHR2_HUMAN	tr|L5KGD1|L5KGD1_PTEAL	26.271	944	544	40	129	1024	1	840	2.01e-35	153
sp|Q9BYE9|CDHR2_HUMAN	tr|L5KGD1|L5KGD1_PTEAL	27.477	666	396	26	391	1026	18	626	4.82e-28	129
sp|Q9BYE9|CDHR2_HUMAN	tr|L5KGD1|L5KGD1_PTEAL	28.169	426	248	17	617	1027	28	410	4.66e-13	80.5
sp|Q9BYE9|CDHR2_HUMAN	tr|A0A1S3GLY3|A0A1S3GLY3_DIPOR	27.328	988	578	42	24	973	2174	3059	3.09e-52	209
sp|Q9BYE9|CDHR2_HUMAN	tr|A0A1S3GLY3|A0A1S3GLY3_DIPOR	27.778	882	514	34	5	860	2576	3360	5.92e-47	191
sp|Q9BYE9|CDHR2_HUMAN	tr|A0A1S3GLY3|A0A1S3GLY3_DIPOR	27.880	1033	607	48	25	998	359	1312	1.16e-46	191
sp|Q9BYE9|CDHR2_HUMAN	tr|A0A1S3GLY3|A0A1S3GLY3_DIPOR	27.797	885	506	35	21	837	451	1270	9.58e-44	181
sp|Q9BYE9|CDHR2_HUMAN	tr|A0A1S3GLY3|A0A1S3GLY3_DIPOR	27.255	998	551	47	11	962	2369	3237	8.70e-43	178
sp|Q9BYE9|CDHR2_HUMAN	tr|A0A1S3GLY3|A0A1S3GLY3_DIPOR	25.528	995	570	38	62	1024	2323	3178	2.37e-42	176
sp|Q9BYE9|CDHR2_HUMAN	tr|A0A1S3GLY3|A0A1S3GLY3_DIPOR	25.478	993	603	40	14	968	2063	2956	3.64e-40	169
sp|Q9BYE9|CDHR2_HUMAN	tr|A0A1S3GLY3|A0A1S3GLY3_DIPOR	27.701	722	433	32	23	716	709	1369	5.55e-35	152
sp|Q9BYE9|CDHR2_HUMAN	tr|A0A1S3GLY3|A0A1S3GLY3_DIPOR	25.510	980	568	43	84	1025	1931	2786	7.14e-34	149
sp|Q9BYE9|CDHR2_HUMAN	tr|A0A1S3GLY3|A0A1S3GLY3_DIPOR	25.499	851	526	29	8	838	2471	3233	2.50e-33	147
sp|Q9BYE9|CDHR2_HUMAN	tr|A0A1S3GLY3|A0A1S3GLY3_DIPOR	25.956	994	570	37	23	958	920	1805	1.70e-32	144
sp|Q9BYE9|CDHR2_HUMAN	tr|A0A1S3GLY3|A0A1S3GLY3_DIPOR	24.504	1008	606	42	46	1025	1378	2258	2.62e-32	144
sp|Q9BYE9|CDHR2_HUMAN	tr|A0A1S3GLY3|A0A1S3GLY3_DIPOR	25.028	891	520	38	14	848	1017	1815	9.06e-32	142
sp|Q9BYE9|CDHR2_HUMAN	tr|A0A1S3GLY3|A0A1S3GLY3_DIPOR	25.534	1030	606	42	23	999	815	1736	2.74e-31	140
sp|Q9BYE9|CDHR2_HUMAN	tr|A0A1S3GLY3|A0A1S3GLY3_DIPOR	25.424	885	489	36	227	1044	135	915	2.00e-25	121
sp|Q9BYE9|CDHR2_HUMAN	tr|A0A1S3GLY3|A0A1S3GLY3_DIPOR	26.531	343	221	13	24	349	3097	3425	1.15e-14	85.9
sp|Q9BYE9|CDHR2_HUMAN	tr|A0A1S3GLY3|A0A1S3GLY3_DIPOR	21.273	1053	660	40	16	1000	41	992	2.04e-10	72.0
sp|Q9BYE9|CDHR2_HUMAN	tr|A0A1S3GLY3|A0A1S3GLY3_DIPOR	30.534	131	74	4	916	1046	1447	1560	0.053	44.3
sp|Q9BYE9|CDHR2_HUMAN	tr|A0A1S3GLY3|A0A1S3GLY3_DIPOR	25.000	188	128	7	357	540	28	206	0.057	44.3
sp|Q9BYE9|CDHR2_HUMAN	tr|A0A5G3IS92|A0A5G3IS92_XENTR	28.462	1047	613	44	23	1040	2096	3035	3.19e-52	209
sp|Q9BYE9|CDHR2_HUMAN	tr|A0A5G3IS92|A0A5G3IS92_XENTR	27.811	845	510	31	22	839	2306	3077	4.53e-52	208
sp|Q9BYE9|CDHR2_HUMAN	tr|A0A5G3IS92|A0A5G3IS92_XENTR	24.911	1120	660	44	14	1044	451	1478	1.14e-48	197
sp|Q9BYE9|CDHR2_HUMAN	tr|A0A5G3IS92|A0A5G3IS92_XENTR	26.543	1021	588	44	7	970	1016	1931	1.42e-45	187
sp|Q9BYE9|CDHR2_HUMAN	tr|A0A5G3IS92|A0A5G3IS92_XENTR	29.730	740	438	29	24	744	2523	3199	2.18e-45	186
sp|Q9BYE9|CDHR2_HUMAN	tr|A0A5G3IS92|A0A5G3IS92_XENTR	25.720	1007	582	39	24	966	821	1725	2.19e-43	180
sp|Q9BYE9|CDHR2_HUMAN	tr|A0A5G3IS92|A0A5G3IS92_XENTR	26.930	1062	625	44	9	1031	2186	3135	3.12e-43	179
sp|Q9BYE9|CDHR2_HUMAN	tr|A0A5G3IS92|A0A5G3IS92_XENTR	24.864	921	572	36	70	928	412	1274	7.27e-38	162
sp|Q9BYE9|CDHR2_HUMAN	tr|A0A5G3IS92|A0A5G3IS92_XENTR	26.223	961	578	46	32	968	1389	2242	6.54e-34	149
sp|Q9BYE9|CDHR2_HUMAN	tr|A0A5G3IS92|A0A5G3IS92_XENTR	23.792	1097	618	44	21	1025	145	1115	2.46e-27	127
sp|Q9BYE9|CDHR2_HUMAN	tr|A0A5G3IS92|A0A5G3IS92_XENTR	24.756	513	325	23	227	725	136	601	9.04e-11	73.2
sp|Q9BYE9|CDHR2_HUMAN	tr|A0A5G3IS92|A0A5G3IS92_XENTR	26.786	280	176	10	15	280	2925	3189	3.61e-09	67.8
sp|Q9BYE9|CDHR2_HUMAN	tr|A0A5G3IS92|A0A5G3IS92_XENTR	25.628	199	135	5	436	627	106	298	3.07e-07	61.6
sp|Q9BYE9|CDHR2_HUMAN	tr|A0A5G3IS92|A0A5G3IS92_XENTR	31.776	107	64	3	105	210	131	229	7.63e-04	50.4
sp|Q9BYE9|CDHR2_HUMAN	tr|A0A1S3A3R0|A0A1S3A3R0_ERIEU	27.378	1041	601	45	23	1024	2407	3331	4.22e-52	208
sp|Q9BYE9|CDHR2_HUMAN	tr|A0A1S3A3R0|A0A1S3A3R0_ERIEU	27.636	825	508	31	5	808	2810	3566	4.88e-46	189
sp|Q9BYE9|CDHR2_HUMAN	tr|A0A1S3A3R0|A0A1S3A3R0_ERIEU	25.723	968	586	41	24	957	2206	3074	2.78e-39	166
sp|Q9BYE9|CDHR2_HUMAN	tr|A0A1S3A3R0|A0A1S3A3R0_ERIEU	26.186	1054	638	47	24	1046	2721	3665	7.75e-39	165
sp|Q9BYE9|CDHR2_HUMAN	tr|A0A1S3A3R0|A0A1S3A3R0_ERIEU	27.473	728	432	29	23	722	957	1616	7.00e-38	162
sp|Q9BYE9|CDHR2_HUMAN	tr|A0A1S3A3R0|A0A1S3A3R0_ERIEU	26.951	820	464	36	23	806	1795	2515	1.29e-37	161
sp|Q9BYE9|CDHR2_HUMAN	tr|A0A1S3A3R0|A0A1S3A3R0_ERIEU	25.024	1063	639	44	23	1046	851	1794	1.58e-36	157
sp|Q9BYE9|CDHR2_HUMAN	tr|A0A1S3A3R0|A0A1S3A3R0_ERIEU	26.950	705	427	27	70	750	3095	3735	2.12e-33	147
sp|Q9BYE9|CDHR2_HUMAN	tr|A0A1S3A3R0|A0A1S3A3R0_ERIEU	25.593	969	581	44	84	1025	2165	3020	4.33e-30	136
sp|Q9BYE9|CDHR2_HUMAN	tr|A0A1S3A3R0|A0A1S3A3R0_ERIEU	25.502	847	510	32	37	848	1289	2049	3.25e-29	134
sp|Q9BYE9|CDHR2_HUMAN	tr|A0A1S3A3R0|A0A1S3A3R0_ERIEU	23.427	1033	631	42	24	1024	1381	2285	7.65e-28	129
sp|Q9BYE9|CDHR2_HUMAN	tr|A0A1S3A3R0|A0A1S3A3R0_ERIEU	24.432	1056	644	39	8	1027	1048	1985	1.71e-27	128
sp|Q9BYE9|CDHR2_HUMAN	tr|A0A1S3A3R0|A0A1S3A3R0_ERIEU	23.727	1100	616	42	21	1027	286	1255	1.92e-23	114
sp|Q9BYE9|CDHR2_HUMAN	tr|A0A1S3A3R0|A0A1S3A3R0_ERIEU	24.330	970	559	44	120	1026	182	1039	3.34e-19	100
sp|Q9BYE9|CDHR2_HUMAN	tr|A0A1S3A3R0|A0A1S3A3R0_ERIEU	22.781	1014	602	39	82	1026	247	1148	1.71e-18	98.6
sp|Q9BYE9|CDHR2_HUMAN	tr|A0A1S3A3R0|A0A1S3A3R0_ERIEU	30.851	282	173	10	24	297	3459	3726	2.70e-18	97.8
sp|Q9BYE9|CDHR2_HUMAN	tr|K7F9E8|K7F9E8_PELSI	26.709	1112	665	47	23	1097	722	1720	4.35e-52	208
sp|Q9BYE9|CDHR2_HUMAN	tr|K7F9E8|K7F9E8_PELSI	25.094	1064	654	37	14	1044	2275	3228	7.98e-51	204
sp|Q9BYE9|CDHR2_HUMAN	tr|K7F9E8|K7F9E8_PELSI	28.944	843	502	33	22	838	2704	3475	1.46e-50	203
sp|Q9BYE9|CDHR2_HUMAN	tr|K7F9E8|K7F9E8_PELSI	27.973	883	498	35	7	844	812	1601	1.85e-43	180
sp|Q9BYE9|CDHR2_HUMAN	tr|K7F9E8|K7F9E8_PELSI	25.673	1040	622	38	21	1024	931	1855	2.53e-42	176
sp|Q9BYE9|CDHR2_HUMAN	tr|K7F9E8|K7F9E8_PELSI	27.981	822	480	32	223	1024	2796	3525	1.66e-41	174
sp|Q9BYE9|CDHR2_HUMAN	tr|K7F9E8|K7F9E8_PELSI	23.735	1087	631	41	21	1025	153	1123	1.42e-33	148
sp|Q9BYE9|CDHR2_HUMAN	tr|K7F9E8|K7F9E8_PELSI	26.242	926	548	45	69	968	1823	2639	1.47e-33	148
sp|Q9BYE9|CDHR2_HUMAN	tr|K7F9E8|K7F9E8_PELSI	27.116	697	422	31	55	734	2012	2639	2.27e-30	137
sp|Q9BYE9|CDHR2_HUMAN	tr|K7F9E8|K7F9E8_PELSI	25.841	654	405	23	32	669	3035	3624	3.60e-30	137
sp|Q9BYE9|CDHR2_HUMAN	tr|K7F9E8|K7F9E8_PELSI	27.070	628	352	23	199	808	715	1254	2.34e-27	127
sp|Q9BYE9|CDHR2_HUMAN	tr|K7F9E8|K7F9E8_PELSI	26.643	837	481	36	229	1038	1448	2178	5.72e-26	123
sp|Q9BYE9|CDHR2_HUMAN	tr|K7F9E8|K7F9E8_PELSI	22.318	699	421	29	327	968	132	765	9.62e-17	92.8
sp|Q9BYE9|CDHR2_HUMAN	tr|K7F9E8|K7F9E8_PELSI	26.163	516	314	25	227	725	144	609	1.46e-13	82.4
sp|Q9BYE9|CDHR2_HUMAN	tr|K7F9E8|K7F9E8_PELSI	24.211	285	193	9	6	280	1651	1922	9.56e-08	63.2
sp|Q9BYE9|CDHR2_HUMAN	tr|K7F9E8|K7F9E8_PELSI	26.897	145	97	3	91	234	125	261	6.18e-04	50.8
sp|Q9BYE9|CDHR2_HUMAN	tr|A0A2I2U8S7|A0A2I2U8S7_FELCA	28.017	953	556	43	112	1040	2611	3457	4.36e-52	208
sp|Q9BYE9|CDHR2_HUMAN	tr|A0A2I2U8S7|A0A2I2U8S7_FELCA	29.397	796	459	32	70	838	2779	3498	5.73e-52	208
sp|Q9BYE9|CDHR2_HUMAN	tr|A0A2I2U8S7|A0A2I2U8S7_FELCA	27.202	1033	594	43	50	1044	2444	3356	4.83e-51	205
sp|Q9BYE9|CDHR2_HUMAN	tr|A0A2I2U8S7|A0A2I2U8S7_FELCA	25.870	1063	647	40	14	1044	2298	3251	2.63e-49	199
sp|Q9BYE9|CDHR2_HUMAN	tr|A0A2I2U8S7|A0A2I2U8S7_FELCA	26.044	1125	679	47	23	1097	722	1743	5.51e-49	198
sp|Q9BYE9|CDHR2_HUMAN	tr|A0A2I2U8S7|A0A2I2U8S7_FELCA	27.293	894	518	34	171	1024	2747	3548	5.11e-44	182
sp|Q9BYE9|CDHR2_HUMAN	tr|A0A2I2U8S7|A0A2I2U8S7_FELCA	25.000	1076	647	38	21	1044	931	1898	2.42e-39	167
sp|Q9BYE9|CDHR2_HUMAN	tr|A0A2I2U8S7|A0A2I2U8S7_FELCA	24.395	1115	628	45	7	1046	812	1786	6.91e-37	159
sp|Q9BYE9|CDHR2_HUMAN	tr|A0A2I2U8S7|A0A2I2U8S7_FELCA	25.676	962	589	38	60	969	409	1296	2.17e-36	157
sp|Q9BYE9|CDHR2_HUMAN	tr|A0A2I2U8S7|A0A2I2U8S7_FELCA	25.095	1056	631	49	11	1025	1572	2508	1.54e-35	154
sp|Q9BYE9|CDHR2_HUMAN	tr|A0A2I2U8S7|A0A2I2U8S7_FELCA	27.174	736	443	29	23	734	1480	2146	3.82e-33	146
sp|Q9BYE9|CDHR2_HUMAN	tr|A0A2I2U8S7|A0A2I2U8S7_FELCA	23.636	1100	616	43	21	1025	153	1123	8.18e-30	135
sp|Q9BYE9|CDHR2_HUMAN	tr|A0A2I2U8S7|A0A2I2U8S7_FELCA	26.565	655	399	23	32	669	3058	3647	1.10e-28	132
sp|Q9BYE9|CDHR2_HUMAN	tr|A0A2I2U8S7|A0A2I2U8S7_FELCA	27.746	692	424	31	55	734	2035	2662	2.91e-28	130
sp|Q9BYE9|CDHR2_HUMAN	tr|A0A2I2U8S7|A0A2I2U8S7_FELCA	24.713	870	518	37	227	1044	144	928	9.27e-25	119
sp|Q9BYE9|CDHR2_HUMAN	tr|A0A2I2U8S7|A0A2I2U8S7_FELCA	24.605	760	471	25	70	808	1429	2107	4.45e-23	113
sp|Q9BYE9|CDHR2_HUMAN	tr|A0A2I2U8S7|A0A2I2U8S7_FELCA	23.537	786	482	32	240	968	42	765	2.55e-18	98.2
sp|Q9BYE9|CDHR2_HUMAN	tr|A0A2I2U8S7|A0A2I2U8S7_FELCA	29.487	156	95	5	12	152	3342	3497	2.35e-07	62.0
sp|Q9BYE9|CDHR2_HUMAN	tr|A0A2I2U8S7|A0A2I2U8S7_FELCA	27.586	145	96	3	91	234	125	261	2.51e-04	52.0
sp|Q9BYE9|CDHR2_HUMAN	tr|A0A3B4V5M7|A0A3B4V5M7_SERDU	28.284	845	503	32	24	839	2702	3472	4.40e-52	208
sp|Q9BYE9|CDHR2_HUMAN	tr|A0A3B4V5M7|A0A3B4V5M7_SERDU	28.200	1078	610	47	12	1040	904	1866	2.85e-51	206
sp|Q9BYE9|CDHR2_HUMAN	tr|A0A3B4V5M7|A0A3B4V5M7_SERDU	27.447	991	583	43	21	981	1452	2336	5.40e-51	204
sp|Q9BYE9|CDHR2_HUMAN	tr|A0A3B4V5M7|A0A3B4V5M7_SERDU	27.890	943	569	36	112	1040	2585	3430	2.87e-50	202
sp|Q9BYE9|CDHR2_HUMAN	tr|A0A3B4V5M7|A0A3B4V5M7_SERDU	26.128	1064	658	40	9	1046	2580	3541	1.04e-49	201
sp|Q9BYE9|CDHR2_HUMAN	tr|A0A3B4V5M7|A0A3B4V5M7_SERDU	26.876	1053	625	44	24	1040	713	1656	1.12e-46	191
sp|Q9BYE9|CDHR2_HUMAN	tr|A0A3B4V5M7|A0A3B4V5M7_SERDU	27.840	977	571	45	23	968	1763	2636	1.69e-46	190
sp|Q9BYE9|CDHR2_HUMAN	tr|A0A3B4V5M7|A0A3B4V5M7_SERDU	27.215	948	559	39	19	928	814	1668	2.83e-45	186
sp|Q9BYE9|CDHR2_HUMAN	tr|A0A3B4V5M7|A0A3B4V5M7_SERDU	24.419	1118	615	43	6	1025	128	1113	7.08e-36	155
sp|Q9BYE9|CDHR2_HUMAN	tr|A0A3B4V5M7|A0A3B4V5M7_SERDU	24.025	1103	693	45	16	1090	2173	3158	3.27e-32	143
sp|Q9BYE9|CDHR2_HUMAN	tr|A0A3B4V5M7|A0A3B4V5M7_SERDU	25.459	872	493	43	170	969	75	861	4.23e-23	113
sp|Q9BYE9|CDHR2_HUMAN	tr|A0A3B4V5M7|A0A3B4V5M7_SERDU	24.191	587	358	29	480	1040	33	558	1.68e-10	72.4
sp|Q9BYE9|CDHR2_HUMAN	tr|A0A3B4V5M7|A0A3B4V5M7_SERDU	28.926	121	77	3	91	210	115	227	0.004	48.1
sp|Q9BYE9|CDHR2_HUMAN	tr|A0A0D9R7X6|A0A0D9R7X6_CHLSB	25.280	1250	756	49	48	1222	412	1558	4.56e-52	207
sp|Q9BYE9|CDHR2_HUMAN	tr|A0A0D9R7X6|A0A0D9R7X6_CHLSB	27.500	1000	590	44	24	968	276	1195	2.80e-48	195
sp|Q9BYE9|CDHR2_HUMAN	tr|A0A0D9R7X6|A0A0D9R7X6_CHLSB	28.954	822	433	36	9	759	601	1342	2.51e-44	182
sp|Q9BYE9|CDHR2_HUMAN	tr|A0A0D9R7X6|A0A0D9R7X6_CHLSB	27.255	1031	607	43	42	1024	187	1122	3.27e-43	179
sp|Q9BYE9|CDHR2_HUMAN	tr|A0A0D9R7X6|A0A0D9R7X6_CHLSB	26.604	951	542	43	23	909	493	1351	2.15e-42	176
sp|Q9BYE9|CDHR2_HUMAN	tr|A0A0D9R7X6|A0A0D9R7X6_CHLSB	26.946	1002	591	40	70	1026	3	908	2.74e-41	172
sp|Q9BYE9|CDHR2_HUMAN	tr|A0A0D9R7X6|A0A0D9R7X6_CHLSB	28.767	657	404	24	389	1027	82	692	3.36e-33	146
sp|Q9BYE9|CDHR2_HUMAN	tr|A0A226NIG7|A0A226NIG7_CALSU	29.198	935	521	42	121	1026	163	985	4.62e-52	208
sp|Q9BYE9|CDHR2_HUMAN	tr|A0A226NIG7|A0A226NIG7_CALSU	28.410	975	563	41	21	957	161	1038	3.64e-47	192
sp|Q9BYE9|CDHR2_HUMAN	tr|A0A226NIG7|A0A226NIG7_CALSU	29.790	762	435	30	229	968	154	837	1.57e-46	190
sp|Q9BYE9|CDHR2_HUMAN	tr|A0A226NIG7|A0A226NIG7_CALSU	30.150	534	293	20	23	536	590	1063	3.01e-32	143
sp|Q9BYE9|CDHR2_HUMAN	tr|A0A226NIG7|A0A226NIG7_CALSU	30.115	611	350	29	452	1035	138	698	1.66e-31	141
sp|Q9BYE9|CDHR2_HUMAN	tr|A0A226NIG7|A0A226NIG7_CALSU	25.500	200	125	5	14	199	786	975	5.47e-06	57.4
sp|Q9BYE9|CDHR2_HUMAN	tr|A0A2U4CEV7|A0A2U4CEV7_TURTR	28.527	964	549	44	48	968	835	1701	4.75e-52	207
sp|Q9BYE9|CDHR2_HUMAN	tr|A0A2U4CEV7|A0A2U4CEV7_TURTR	27.413	974	580	42	33	969	73	956	3.68e-50	201
sp|Q9BYE9|CDHR2_HUMAN	tr|A0A2U4CEV7|A0A2U4CEV7_TURTR	27.333	1050	596	48	23	1029	282	1207	4.35e-49	198
sp|Q9BYE9|CDHR2_HUMAN	tr|A0A2U4CEV7|A0A2U4CEV7_TURTR	26.912	1033	644	38	14	1025	484	1426	2.32e-48	196
sp|Q9BYE9|CDHR2_HUMAN	tr|A0A2U4CEV7|A0A2U4CEV7_TURTR	26.623	1063	636	45	2	1024	680	1638	7.98e-48	194
sp|Q9BYE9|CDHR2_HUMAN	tr|A0A2U4CEV7|A0A2U4CEV7_TURTR	28.752	633	373	28	37	642	1136	1717	5.65e-40	168
sp|Q9BYE9|CDHR2_HUMAN	tr|A0A2U4CEV7|A0A2U4CEV7_TURTR	27.229	628	366	25	439	1044	243	801	1.08e-25	122
sp|Q9BYE9|CDHR2_HUMAN	tr|A0A2U4CEV7|A0A2U4CEV7_TURTR	25.644	776	440	30	302	1038	17	694	1.46e-21	108
sp|Q9BYE9|CDHR2_HUMAN	tr|A0A2U4CEV7|A0A2U4CEV7_TURTR	27.429	525	307	21	544	1044	16	490	8.83e-15	86.3
sp|Q9BYE9|CDHR2_HUMAN	tr|F1MC84|F1MC84_BOVIN	29.774	796	456	32	70	838	2755	3474	4.94e-52	208
sp|Q9BYE9|CDHR2_HUMAN	tr|F1MC84|F1MC84_BOVIN	26.240	1109	674	49	23	1097	721	1719	8.26e-49	197
sp|Q9BYE9|CDHR2_HUMAN	tr|F1MC84|F1MC84_BOVIN	25.187	1072	643	40	14	1044	2274	3227	1.05e-48	197
sp|Q9BYE9|CDHR2_HUMAN	tr|F1MC84|F1MC84_BOVIN	26.429	927	551	31	122	1024	2705	3524	1.27e-42	177
sp|Q9BYE9|CDHR2_HUMAN	tr|F1MC84|F1MC84_BOVIN	25.118	1059	644	40	21	1044	930	1874	1.26e-41	174
sp|Q9BYE9|CDHR2_HUMAN	tr|F1MC84|F1MC84_BOVIN	25.613	1019	589	47	11	978	1548	2448	8.82e-37	158
sp|Q9BYE9|CDHR2_HUMAN	tr|F1MC84|F1MC84_BOVIN	27.508	658	389	24	32	669	3034	3623	8.81e-30	135
sp|Q9BYE9|CDHR2_HUMAN	tr|F1MC84|F1MC84_BOVIN	23.723	1096	620	41	21	1025	152	1122	1.30e-29	135
sp|Q9BYE9|CDHR2_HUMAN	tr|F1MC84|F1MC84_BOVIN	28.035	692	422	32	55	734	2011	2638	3.89e-29	133
sp|Q9BYE9|CDHR2_HUMAN	tr|F1MC84|F1MC84_BOVIN	24.606	825	491	32	34	816	1155	1890	7.80e-28	129
sp|Q9BYE9|CDHR2_HUMAN	tr|F1MC84|F1MC84_BOVIN	25.659	834	493	33	229	1038	1447	2177	1.86e-27	128
sp|Q9BYE9|CDHR2_HUMAN	tr|F1MC84|F1MC84_BOVIN	25.000	876	508	36	227	1044	143	927	2.30e-25	121
sp|Q9BYE9|CDHR2_HUMAN	tr|F1MC84|F1MC84_BOVIN	24.826	862	547	32	24	866	1880	2659	1.96e-22	111
sp|Q9BYE9|CDHR2_HUMAN	tr|F1MC84|F1MC84_BOVIN	23.958	960	595	41	35	958	1051	1911	2.22e-21	108
sp|Q9BYE9|CDHR2_HUMAN	tr|F1MC84|F1MC84_BOVIN	23.954	693	417	29	327	968	131	764	1.27e-19	102
sp|Q9BYE9|CDHR2_HUMAN	tr|F1MC84|F1MC84_BOVIN	24.127	315	215	10	6	309	1650	1951	2.78e-08	65.1
sp|Q9BYE9|CDHR2_HUMAN	tr|F1MC84|F1MC84_BOVIN	28.718	195	125	6	24	210	3338	3526	1.11e-07	63.2
sp|Q9BYE9|CDHR2_HUMAN	tr|F1MC84|F1MC84_BOVIN	27.586	145	96	3	91	234	124	260	8.29e-04	50.4
sp|Q9BYE9|CDHR2_HUMAN	tr|A0A5G3JV19|A0A5G3JV19_XENTR	27.675	972	588	37	24	962	839	1728	5.36e-52	207
sp|Q9BYE9|CDHR2_HUMAN	tr|A0A5G3JV19|A0A5G3JV19_XENTR	25.619	1050	628	40	37	1044	746	1684	4.06e-40	169
sp|Q9BYE9|CDHR2_HUMAN	tr|A0A5G3JV19|A0A5G3JV19_XENTR	25.451	1053	635	42	14	1029	409	1348	2.97e-35	153
sp|Q9BYE9|CDHR2_HUMAN	tr|A0A5G3JV19|A0A5G3JV19_XENTR	25.000	816	468	34	14	718	1149	1931	3.23e-18	97.4
sp|Q9BYE9|CDHR2_HUMAN	tr|A0A5G3JV19|A0A5G3JV19_XENTR	27.218	496	283	21	478	957	220	653	2.62e-14	84.7
sp|Q9BYE9|CDHR2_HUMAN	tr|A0A5G3JV19|A0A5G3JV19_XENTR	24.933	750	460	35	235	967	216	879	3.70e-14	84.3
sp|Q9BYE9|CDHR2_HUMAN	tr|A0A384D5M9|A0A384D5M9_URSMA	28.853	811	483	31	23	809	216	956	5.62e-52	207
sp|Q9BYE9|CDHR2_HUMAN	tr|A0A384D5M9|A0A384D5M9_URSMA	27.493	742	435	33	23	734	328	996	5.56e-41	172
sp|Q9BYE9|CDHR2_HUMAN	tr|A0A384D5M9|A0A384D5M9_URSMA	27.196	831	490	38	236	1046	214	949	6.15e-41	172
sp|Q9BYE9|CDHR2_HUMAN	tr|A0A384D5M9|A0A384D5M9_URSMA	28.284	746	456	26	117	847	212	893	9.75e-38	161
sp|Q9BYE9|CDHR2_HUMAN	tr|A0A384D5M9|A0A384D5M9_URSMA	30.199	553	318	23	24	563	540	1037	2.13e-29	134
sp|Q9BYE9|CDHR2_HUMAN	sp|Q9R0M0|CELR2_MOUSE	28.750	800	470	28	35	808	298	1023	5.67e-52	207
sp|Q9BYE9|CDHR2_HUMAN	sp|Q9R0M0|CELR2_MOUSE	28.162	941	550	43	109	1026	165	1002	9.18e-47	191
sp|Q9BYE9|CDHR2_HUMAN	sp|Q9R0M0|CELR2_MOUSE	28.521	852	518	30	21	847	176	961	3.21e-46	189
sp|Q9BYE9|CDHR2_HUMAN	sp|Q9R0M0|CELR2_MOUSE	28.159	728	427	30	23	722	396	1055	7.96e-38	161
sp|Q9BYE9|CDHR2_HUMAN	sp|Q9R0M0|CELR2_MOUSE	27.875	574	336	23	12	563	588	1105	5.13e-29	133
sp|Q9BYE9|CDHR2_HUMAN	sp|Q9R0M0|CELR2_MOUSE	26.879	346	203	14	693	1028	179	484	9.72e-11	73.2
sp|Q9BYE9|CDHR2_HUMAN	tr|H0ZRL2|H0ZRL2_TAEGU	26.132	1060	640	42	14	1038	2276	3227	5.81e-52	208
sp|Q9BYE9|CDHR2_HUMAN	tr|H0ZRL2|H0ZRL2_TAEGU	26.823	1111	665	46	23	1097	723	1721	1.05e-48	197
sp|Q9BYE9|CDHR2_HUMAN	tr|H0ZRL2|H0ZRL2_TAEGU	28.329	706	429	23	24	709	2813	3461	3.43e-46	189
sp|Q9BYE9|CDHR2_HUMAN	tr|H0ZRL2|H0ZRL2_TAEGU	27.546	933	533	40	122	1024	2707	3526	1.79e-41	174
sp|Q9BYE9|CDHR2_HUMAN	tr|H0ZRL2|H0ZRL2_TAEGU	25.680	993	595	45	23	978	1564	2450	7.58e-39	165
sp|Q9BYE9|CDHR2_HUMAN	tr|H0ZRL2|H0ZRL2_TAEGU	26.471	884	510	34	7	844	813	1602	1.50e-38	164
sp|Q9BYE9|CDHR2_HUMAN	tr|H0ZRL2|H0ZRL2_TAEGU	25.313	1039	627	39	21	1024	932	1856	1.20e-36	158
sp|Q9BYE9|CDHR2_HUMAN	tr|H0ZRL2|H0ZRL2_TAEGU	24.381	1091	620	44	21	1025	153	1124	1.47e-31	141
sp|Q9BYE9|CDHR2_HUMAN	tr|H0ZRL2|H0ZRL2_TAEGU	27.116	697	422	31	55	734	2013	2640	7.85e-29	132
sp|Q9BYE9|CDHR2_HUMAN	tr|H0ZRL2|H0ZRL2_TAEGU	24.540	815	494	29	34	811	1157	1887	3.03e-28	130
sp|Q9BYE9|CDHR2_HUMAN	tr|H0ZRL2|H0ZRL2_TAEGU	26.077	836	487	35	229	1038	1449	2179	1.53e-27	128
sp|Q9BYE9|CDHR2_HUMAN	tr|H0ZRL2|H0ZRL2_TAEGU	24.360	977	594	41	35	970	1053	1925	3.27e-21	107
sp|Q9BYE9|CDHR2_HUMAN	tr|H0ZRL2|H0ZRL2_TAEGU	24.852	845	534	32	41	866	1899	2661	5.47e-21	106
sp|Q9BYE9|CDHR2_HUMAN	tr|H0ZRL2|H0ZRL2_TAEGU	23.438	704	408	32	327	968	132	766	3.73e-19	100
sp|Q9BYE9|CDHR2_HUMAN	tr|H0ZRL2|H0ZRL2_TAEGU	26.346	520	309	24	227	725	144	610	1.35e-16	92.4
sp|Q9BYE9|CDHR2_HUMAN	tr|H0ZRL2|H0ZRL2_TAEGU	27.654	358	227	12	4	351	3215	3550	5.35e-13	80.5
sp|Q9BYE9|CDHR2_HUMAN	tr|H0ZRL2|H0ZRL2_TAEGU	26.266	316	198	13	12	309	3320	3618	1.13e-08	66.2
sp|Q9BYE9|CDHR2_HUMAN	tr|H0ZRL2|H0ZRL2_TAEGU	25.079	315	212	10	6	309	1652	1953	2.08e-08	65.5
sp|Q9BYE9|CDHR2_HUMAN	tr|H0ZRL2|H0ZRL2_TAEGU	26.897	145	97	3	91	234	125	261	3.58e-04	51.6
sp|Q9BYE9|CDHR2_HUMAN	tr|H0ZRL2|H0ZRL2_TAEGU	26.848	257	135	13	789	1031	139	356	2.1	38.9
sp|Q9BYE9|CDHR2_HUMAN	tr|E2BB13|E2BB13_HARSA	28.592	710	414	20	23	707	1540	2181	5.81e-52	207
sp|Q9BYE9|CDHR2_HUMAN	tr|E2BB13|E2BB13_HARSA	28.000	775	486	22	77	843	1493	2203	3.44e-48	195
sp|Q9BYE9|CDHR2_HUMAN	tr|E2BB13|E2BB13_HARSA	26.008	942	566	38	54	968	852	1689	2.85e-44	182
sp|Q9BYE9|CDHR2_HUMAN	tr|E2BB13|E2BB13_HARSA	27.778	720	438	26	23	723	1647	2303	5.52e-35	152
sp|Q9BYE9|CDHR2_HUMAN	tr|E2BB13|E2BB13_HARSA	25.528	1042	618	48	24	1028	191	1111	8.28e-35	152
sp|Q9BYE9|CDHR2_HUMAN	tr|E2BB13|E2BB13_HARSA	26.303	844	524	35	23	845	91	857	6.39e-32	142
sp|Q9BYE9|CDHR2_HUMAN	tr|E2BB13|E2BB13_HARSA	26.986	730	431	34	46	744	8	666	2.58e-29	134
sp|Q9BYE9|CDHR2_HUMAN	tr|E2BB13|E2BB13_HARSA	26.791	698	391	31	143	808	7	616	4.09e-27	126
sp|Q9BYE9|CDHR2_HUMAN	tr|E2BB13|E2BB13_HARSA	28.253	584	343	25	4	569	1834	2359	2.32e-23	114
sp|Q9BYE9|CDHR2_HUMAN	tr|E2BB13|E2BB13_HARSA	25.287	435	267	18	505	926	12	401	4.92e-09	67.4
sp|Q9BYE9|CDHR2_HUMAN	tr|A0A0L0CE80|A0A0L0CE80_LUCCU	26.341	1025	596	39	13	994	17	925	6.17e-52	207
sp|Q9BYE9|CDHR2_HUMAN	tr|A0A0L0CE80|A0A0L0CE80_LUCCU	25.506	1235	739	55	42	1194	659	1794	5.37e-45	184
sp|Q9BYE9|CDHR2_HUMAN	tr|A0A0L0CE80|A0A0L0CE80_LUCCU	23.845	931	555	37	21	874	747	1600	6.62e-33	145
sp|Q9BYE9|CDHR2_HUMAN	tr|A0A0L0CE80|A0A0L0CE80_LUCCU	25.097	1028	544	48	70	968	408	1338	1.03e-29	135
sp|Q9BYE9|CDHR2_HUMAN	tr|A0A0L0CE80|A0A0L0CE80_LUCCU	22.551	980	585	42	83	996	603	1474	4.88e-17	93.6
sp|Q9BYE9|CDHR2_HUMAN	tr|A0A0L0CE80|A0A0L0CE80_LUCCU	26.667	285	170	10	762	1044	601	848	1.05e-08	66.2
sp|Q9BYE9|CDHR2_HUMAN	tr|G5C2I9|G5C2I9_HETGA	25.501	1247	757	52	48	1222	1911	3057	6.49e-52	207
sp|Q9BYE9|CDHR2_HUMAN	tr|G5C2I9|G5C2I9_HETGA	27.943	1045	582	49	42	1024	1686	2621	1.71e-47	193
sp|Q9BYE9|CDHR2_HUMAN	tr|G5C2I9|G5C2I9_HETGA	27.211	1029	623	40	37	1027	1251	2191	2.27e-45	186
sp|Q9BYE9|CDHR2_HUMAN	tr|G5C2I9|G5C2I9_HETGA	26.820	1044	634	43	35	1038	703	1656	4.83e-45	185
sp|Q9BYE9|CDHR2_HUMAN	tr|G5C2I9|G5C2I9_HETGA	27.255	998	595	41	24	968	1775	2694	7.85e-45	184
sp|Q9BYE9|CDHR2_HUMAN	tr|G5C2I9|G5C2I9_HETGA	25.677	1071	627	42	14	1025	255	1215	1.19e-42	177
sp|Q9BYE9|CDHR2_HUMAN	tr|G5C2I9|G5C2I9_HETGA	26.582	1027	607	41	50	1026	1478	2407	7.29e-42	175
sp|Q9BYE9|CDHR2_HUMAN	tr|G5C2I9|G5C2I9_HETGA	27.893	968	558	46	57	970	189	1070	1.50e-41	174
sp|Q9BYE9|CDHR2_HUMAN	tr|G5C2I9|G5C2I9_HETGA	26.183	951	544	43	24	909	1993	2850	2.15e-40	170
sp|Q9BYE9|CDHR2_HUMAN	tr|G5C2I9|G5C2I9_HETGA	25.295	593	334	22	395	969	16	517	8.85e-12	76.6
sp|Q9BYE9|CDHR2_HUMAN	tr|G5C2I9|G5C2I9_HETGA	34.722	144	79	5	138	280	4	133	2.46e-07	62.0
sp|Q9BYE9|CDHR2_HUMAN	tr|G5C2I9|G5C2I9_HETGA	31.298	131	82	3	40	163	4	133	4.27e-06	57.8
sp|Q9BYE9|CDHR2_HUMAN	tr|G5C2I9|G5C2I9_HETGA	34.483	116	66	4	503	612	12	123	0.001	49.7
sp|Q9BYE9|CDHR2_HUMAN	tr|L5K2S1|L5K2S1_PTEAL	28.500	800	472	27	35	808	79	804	6.59e-52	207
sp|Q9BYE9|CDHR2_HUMAN	tr|L5K2S1|L5K2S1_PTEAL	28.697	798	485	28	68	847	11	742	8.99e-46	187
sp|Q9BYE9|CDHR2_HUMAN	tr|L5K2S1|L5K2S1_PTEAL	28.589	822	471	38	227	1026	56	783	8.15e-42	174
sp|Q9BYE9|CDHR2_HUMAN	tr|L5K2S1|L5K2S1_PTEAL	28.297	728	426	30	23	722	177	836	1.18e-39	167
sp|Q9BYE9|CDHR2_HUMAN	tr|L5K2S1|L5K2S1_PTEAL	28.325	579	327	24	12	563	369	886	1.78e-29	134
sp|Q9BYE9|CDHR2_HUMAN	tr|L5K2S1|L5K2S1_PTEAL	30.784	536	292	27	528	1035	12	496	4.53e-27	126
sp|Q9BYE9|CDHR2_HUMAN	tr|A0A1S3A4V2|A0A1S3A4V2_ERIEU	28.625	800	471	27	35	808	294	1019	6.67e-52	207
sp|Q9BYE9|CDHR2_HUMAN	tr|A0A1S3A4V2|A0A1S3A4V2_ERIEU	28.148	945	553	43	105	1026	157	998	2.26e-49	199
sp|Q9BYE9|CDHR2_HUMAN	tr|A0A1S3A4V2|A0A1S3A4V2_ERIEU	28.873	852	515	31	21	847	172	957	1.51e-48	196
sp|Q9BYE9|CDHR2_HUMAN	tr|A0A1S3A4V2|A0A1S3A4V2_ERIEU	27.732	732	433	30	23	726	392	1055	9.16e-39	164
sp|Q9BYE9|CDHR2_HUMAN	tr|A0A1S3A4V2|A0A1S3A4V2_ERIEU	27.807	579	330	24	12	563	584	1101	9.35e-29	132
sp|Q9BYE9|CDHR2_HUMAN	tr|A0A1S3A4V2|A0A1S3A4V2_ERIEU	27.193	342	207	13	693	1028	175	480	1.26e-10	72.8
sp|Q9BYE9|CDHR2_HUMAN	tr|G3UIM7|G3UIM7_LOXAF	30.201	798	450	35	70	838	2755	3474	6.84e-52	207
sp|Q9BYE9|CDHR2_HUMAN	tr|G3UIM7|G3UIM7_LOXAF	25.352	1065	650	40	14	1044	2274	3227	9.12e-50	201
sp|Q9BYE9|CDHR2_HUMAN	tr|G3UIM7|G3UIM7_LOXAF	26.543	1021	628	43	23	1015	721	1647	2.97e-47	192
sp|Q9BYE9|CDHR2_HUMAN	tr|G3UIM7|G3UIM7_LOXAF	26.949	898	516	32	171	1024	2723	3524	1.49e-44	184
sp|Q9BYE9|CDHR2_HUMAN	tr|G3UIM7|G3UIM7_LOXAF	24.882	1057	649	37	21	1044	930	1874	1.50e-41	174
sp|Q9BYE9|CDHR2_HUMAN	tr|G3UIM7|G3UIM7_LOXAF	24.876	1009	609	44	11	978	1548	2448	2.36e-38	163
sp|Q9BYE9|CDHR2_HUMAN	tr|G3UIM7|G3UIM7_LOXAF	25.780	962	588	38	60	969	408	1295	4.41e-37	159
sp|Q9BYE9|CDHR2_HUMAN	tr|G3UIM7|G3UIM7_LOXAF	26.183	993	581	43	23	977	1456	2334	2.04e-33	147
sp|Q9BYE9|CDHR2_HUMAN	tr|G3UIM7|G3UIM7_LOXAF	23.792	1097	618	42	21	1025	152	1122	1.07e-30	138
sp|Q9BYE9|CDHR2_HUMAN	tr|G3UIM7|G3UIM7_LOXAF	27.481	655	393	24	32	669	3034	3623	1.63e-30	138
sp|Q9BYE9|CDHR2_HUMAN	tr|G3UIM7|G3UIM7_LOXAF	27.417	693	425	30	55	734	2011	2638	2.82e-30	137
sp|Q9BYE9|CDHR2_HUMAN	tr|G3UIM7|G3UIM7_LOXAF	25.795	880	515	37	183	1038	1412	2177	2.74e-28	130
sp|Q9BYE9|CDHR2_HUMAN	tr|G3UIM7|G3UIM7_LOXAF	24.602	817	491	35	34	811	1155	1885	1.66e-25	121
sp|Q9BYE9|CDHR2_HUMAN	tr|G3UIM7|G3UIM7_LOXAF	24.427	872	518	38	227	1044	143	927	3.72e-24	117
sp|Q9BYE9|CDHR2_HUMAN	tr|G3UIM7|G3UIM7_LOXAF	24.113	958	596	40	35	958	1051	1911	1.47e-21	108
sp|Q9BYE9|CDHR2_HUMAN	tr|G3UIM7|G3UIM7_LOXAF	23.319	699	414	29	327	968	131	764	1.88e-17	95.1
sp|Q9BYE9|CDHR2_HUMAN	tr|G3UIM7|G3UIM7_LOXAF	26.452	465	294	16	6	450	3215	3651	3.11e-12	78.2
sp|Q9BYE9|CDHR2_HUMAN	tr|G3UIM7|G3UIM7_LOXAF	24.927	341	227	11	6	333	1650	1974	1.12e-09	69.7
sp|Q9BYE9|CDHR2_HUMAN	tr|G3UIM7|G3UIM7_LOXAF	28.276	145	95	3	91	234	124	260	1.02e-04	53.1
sp|Q9BYE9|CDHR2_HUMAN	tr|A0A5G3HHV2|A0A5G3HHV2_XENTR	28.841	794	466	34	70	838	2566	3285	7.00e-52	207
sp|Q9BYE9|CDHR2_HUMAN	tr|A0A5G3HHV2|A0A5G3HHV2_XENTR	24.833	1047	634	38	23	1032	2094	3024	3.31e-46	189
sp|Q9BYE9|CDHR2_HUMAN	tr|A0A5G3HHV2|A0A5G3HHV2_XENTR	25.228	987	614	36	14	968	1984	2878	4.29e-40	169
sp|Q9BYE9|CDHR2_HUMAN	tr|A0A5G3HHV2|A0A5G3HHV2_XENTR	28.273	718	437	26	24	716	573	1237	4.16e-39	166
sp|Q9BYE9|CDHR2_HUMAN	tr|A0A5G3HHV2|A0A5G3HHV2_XENTR	26.188	905	523	34	186	1046	2552	3355	2.91e-38	163
sp|Q9BYE9|CDHR2_HUMAN	tr|A0A5G3HHV2|A0A5G3HHV2_XENTR	25.126	991	601	45	23	978	1375	2259	1.32e-35	154
sp|Q9BYE9|CDHR2_HUMAN	tr|A0A5G3HHV2|A0A5G3HHV2_XENTR	27.966	708	420	31	4	692	2818	3454	6.15e-32	142
sp|Q9BYE9|CDHR2_HUMAN	tr|A0A5G3HHV2|A0A5G3HHV2_XENTR	26.840	693	429	29	55	734	1822	2449	1.34e-31	141
sp|Q9BYE9|CDHR2_HUMAN	tr|A0A5G3HHV2|A0A5G3HHV2_XENTR	24.000	1100	612	43	21	1025	3	973	2.96e-31	140
sp|Q9BYE9|CDHR2_HUMAN	tr|A0A5G3HHV2|A0A5G3HHV2_XENTR	27.731	595	349	25	7	576	662	1200	9.69e-30	135
sp|Q9BYE9|CDHR2_HUMAN	tr|A0A5G3HHV2|A0A5G3HHV2_XENTR	28.167	742	434	31	229	926	310	996	3.14e-29	134
sp|Q9BYE9|CDHR2_HUMAN	tr|A0A5G3HHV2|A0A5G3HHV2_XENTR	24.592	858	539	34	6	839	1461	2234	3.91e-28	130
sp|Q9BYE9|CDHR2_HUMAN	tr|A0A5G3HHV2|A0A5G3HHV2_XENTR	25.319	861	538	30	31	871	1700	2475	4.87e-28	130
sp|Q9BYE9|CDHR2_HUMAN	tr|A0A5G3HHV2|A0A5G3HHV2_XENTR	24.698	911	534	38	102	981	1360	2149	5.98e-26	123
sp|Q9BYE9|CDHR2_HUMAN	tr|A0A5G3HHV2|A0A5G3HHV2_XENTR	26.575	365	221	14	461	808	1359	1693	3.16e-11	74.7
sp|Q9BYE9|CDHR2_HUMAN	tr|A0A5G3HHV2|A0A5G3HHV2_XENTR	25.474	475	288	23	473	928	1	428	5.58e-07	60.8
sp|Q9BYE9|CDHR2_HUMAN	tr|A0A5G3HHV2|A0A5G3HHV2_XENTR	24.317	366	197	15	681	1027	1364	1668	2.25e-04	52.0
sp|Q9BYE9|CDHR2_HUMAN	tr|A0A5G3HHV2|A0A5G3HHV2_XENTR	27.119	118	77	3	118	234	2	111	0.004	48.1
sp|Q9BYE9|CDHR2_HUMAN	tr|A0A2U3YP21|A0A2U3YP21_LEPWE	27.886	979	562	34	19	932	918	1817	7.04e-52	207
sp|Q9BYE9|CDHR2_HUMAN	tr|A0A2U3YP21|A0A2U3YP21_LEPWE	27.138	877	522	36	21	837	453	1272	3.05e-43	179
sp|Q9BYE9|CDHR2_HUMAN	tr|A0A2U3YP21|A0A2U3YP21_LEPWE	26.748	987	587	48	70	998	406	1314	4.32e-43	179
sp|Q9BYE9|CDHR2_HUMAN	tr|A0A2U3YP21|A0A2U3YP21_LEPWE	26.043	983	566	40	32	940	721	1616	1.58e-40	170
sp|Q9BYE9|CDHR2_HUMAN	tr|A0A2U3YP21|A0A2U3YP21_LEPWE	25.142	879	518	31	37	846	1148	1955	8.60e-36	155
sp|Q9BYE9|CDHR2_HUMAN	tr|A0A2U3YP21|A0A2U3YP21_LEPWE	25.862	580	342	22	23	576	817	1334	9.18e-26	122
sp|Q9BYE9|CDHR2_HUMAN	tr|A0A2U3YP21|A0A2U3YP21_LEPWE	23.611	864	518	37	229	1038	136	911	1.50e-22	111
sp|Q9BYE9|CDHR2_HUMAN	tr|A0A2U3YP21|A0A2U3YP21_LEPWE	24.048	578	361	25	23	583	1497	2013	1.59e-16	92.0
sp|Q9BYE9|CDHR2_HUMAN	tr|A0A2U3YP21|A0A2U3YP21_LEPWE	31.944	144	74	6	881	1024	1459	1578	0.001	50.1
sp|Q9BYE9|CDHR2_HUMAN	tr|A0A2U3YP21|A0A2U3YP21_LEPWE	26.961	204	124	9	480	669	33	225	0.002	48.9
sp|Q9BYE9|CDHR2_HUMAN	tr|A0A2U3YP21|A0A2U3YP21_LEPWE	22.727	286	187	10	16	283	40	309	0.017	45.8
sp|Q9BYE9|CDHR2_HUMAN	tr|A0A2U3YP21|A0A2U3YP21_LEPWE	25.984	127	89	3	436	562	104	225	0.12	43.1
sp|Q9BYE9|CDHR2_HUMAN	tr|A0A0Q3X9R1|A0A0Q3X9R1_AMAAE	25.956	1098	664	43	24	1085	2691	3675	7.69e-52	207
sp|Q9BYE9|CDHR2_HUMAN	tr|A0A0Q3X9R1|A0A0Q3X9R1_AMAAE	26.113	1011	598	40	22	968	361	1286	1.94e-47	193
sp|Q9BYE9|CDHR2_HUMAN	tr|A0A0Q3X9R1|A0A0Q3X9R1_AMAAE	27.097	1037	634	42	11	1024	2466	3403	3.68e-43	179
sp|Q9BYE9|CDHR2_HUMAN	tr|A0A0Q3X9R1|A0A0Q3X9R1_AMAAE	26.310	859	493	34	21	808	456	1245	1.35e-40	171
sp|Q9BYE9|CDHR2_HUMAN	tr|A0A0Q3X9R1|A0A0Q3X9R1_AMAAE	26.091	985	605	44	14	968	2160	3051	5.88e-40	169
sp|Q9BYE9|CDHR2_HUMAN	tr|A0A0Q3X9R1|A0A0Q3X9R1_AMAAE	25.930	941	585	37	24	940	820	1672	8.62e-39	165
sp|Q9BYE9|CDHR2_HUMAN	tr|A0A0Q3X9R1|A0A0Q3X9R1_AMAAE	25.750	1033	575	44	13	959	554	1480	5.06e-38	162
sp|Q9BYE9|CDHR2_HUMAN	tr|A0A0Q3X9R1|A0A0Q3X9R1_AMAAE	26.195	1004	591	41	53	1025	1997	2881	1.34e-36	157
sp|Q9BYE9|CDHR2_HUMAN	tr|A0A0Q3X9R1|A0A0Q3X9R1_AMAAE	23.772	1018	646	38	41	1033	1571	2483	4.17e-32	143
sp|Q9BYE9|CDHR2_HUMAN	tr|A0A0Q3X9R1|A0A0Q3X9R1_AMAAE	26.303	806	454	36	229	969	449	1179	1.35e-31	141
sp|Q9BYE9|CDHR2_HUMAN	tr|A0A0Q3X9R1|A0A0Q3X9R1_AMAAE	24.539	868	489	35	224	1024	345	1113	4.65e-30	136
sp|Q9BYE9|CDHR2_HUMAN	tr|A0A0Q3X9R1|A0A0Q3X9R1_AMAAE	23.853	763	472	24	70	809	1396	2072	7.01e-28	129
sp|Q9BYE9|CDHR2_HUMAN	tr|A0A0Q3X9R1|A0A0Q3X9R1_AMAAE	23.408	628	368	27	109	706	136	680	8.28e-16	89.7
sp|Q9BYE9|CDHR2_HUMAN	tr|A0A0Q3X9R1|A0A0Q3X9R1_AMAAE	24.615	195	136	7	372	562	41	228	1.25e-04	53.1
sp|Q9BYE9|CDHR2_HUMAN	tr|A0A0Q3X9R1|A0A0Q3X9R1_AMAAE	30.645	124	65	5	913	1035	446	549	0.18	42.7
sp|Q9BYE9|CDHR2_HUMAN	tr|A0A060XBK8|A0A060XBK8_ONCMY	26.132	1060	656	40	6	1036	1401	2362	7.72e-52	207
sp|Q9BYE9|CDHR2_HUMAN	tr|A0A060XBK8|A0A060XBK8_ONCMY	26.673	986	600	38	21	968	139	1039	1.16e-48	197
sp|Q9BYE9|CDHR2_HUMAN	tr|A0A060XBK8|A0A060XBK8_ONCMY	27.973	1026	580	46	21	996	1205	2121	5.30e-48	195
sp|Q9BYE9|CDHR2_HUMAN	tr|A0A060XBK8|A0A060XBK8_ONCMY	28.199	883	517	38	112	968	132	923	7.58e-45	184
sp|Q9BYE9|CDHR2_HUMAN	tr|A0A060XBK8|A0A060XBK8_ONCMY	27.572	1001	582	38	50	1022	1983	2868	1.07e-44	184
sp|Q9BYE9|CDHR2_HUMAN	tr|A0A060XBK8|A0A060XBK8_ONCMY	26.326	999	587	45	24	969	988	1890	5.96e-38	162
sp|Q9BYE9|CDHR2_HUMAN	tr|A0A060XBK8|A0A060XBK8_ONCMY	26.193	901	523	41	159	1024	65	858	3.00e-29	134
sp|Q9BYE9|CDHR2_HUMAN	tr|A0A060XBK8|A0A060XBK8_ONCMY	25.090	829	510	32	240	1044	28	769	2.24e-27	127
sp|Q9BYE9|CDHR2_HUMAN	tr|A0A060XBK8|A0A060XBK8_ONCMY	29.577	142	93	3	23	157	2788	2929	8.03e-06	57.0
sp|Q9BYE9|CDHR2_HUMAN	tr|A0A4X2KV32|A0A4X2KV32_VOMUR	26.855	1132	673	50	23	1117	722	1735	7.90e-52	207
sp|Q9BYE9|CDHR2_HUMAN	tr|A0A4X2KV32|A0A4X2KV32_VOMUR	28.535	792	471	30	70	838	2756	3475	9.71e-49	197
sp|Q9BYE9|CDHR2_HUMAN	tr|A0A4X2KV32|A0A4X2KV32_VOMUR	25.697	1004	607	38	69	1044	2336	3228	5.19e-48	195
sp|Q9BYE9|CDHR2_HUMAN	tr|A0A4X2KV32|A0A4X2KV32_VOMUR	26.870	949	572	39	112	1040	2588	3434	1.11e-47	194
sp|Q9BYE9|CDHR2_HUMAN	tr|A0A4X2KV32|A0A4X2KV32_VOMUR	26.087	1035	605	42	50	1044	2421	3335	1.92e-46	190
sp|Q9BYE9|CDHR2_HUMAN	tr|A0A4X2KV32|A0A4X2KV32_VOMUR	28.217	847	488	31	164	969	2720	3487	3.37e-46	189
sp|Q9BYE9|CDHR2_HUMAN	tr|A0A4X2KV32|A0A4X2KV32_VOMUR	25.145	1038	630	37	21	1024	931	1855	9.16e-42	174
sp|Q9BYE9|CDHR2_HUMAN	tr|A0A4X2KV32|A0A4X2KV32_VOMUR	26.437	957	579	40	64	969	414	1296	3.12e-38	163
sp|Q9BYE9|CDHR2_HUMAN	tr|A0A4X2KV32|A0A4X2KV32_VOMUR	26.602	921	551	42	69	968	1823	2639	5.14e-34	149
sp|Q9BYE9|CDHR2_HUMAN	tr|A0A4X2KV32|A0A4X2KV32_VOMUR	23.840	1099	615	42	21	1025	153	1123	1.79e-32	144
sp|Q9BYE9|CDHR2_HUMAN	tr|A0A4X2KV32|A0A4X2KV32_VOMUR	27.207	691	429	30	55	734	2012	2639	2.15e-27	127
sp|Q9BYE9|CDHR2_HUMAN	tr|A0A4X2KV32|A0A4X2KV32_VOMUR	25.557	763	458	29	229	968	1448	2123	8.01e-27	125
sp|Q9BYE9|CDHR2_HUMAN	tr|A0A4X2KV32|A0A4X2KV32_VOMUR	25.571	876	503	38	227	1044	144	928	5.91e-23	113
sp|Q9BYE9|CDHR2_HUMAN	tr|A0A4X2KV32|A0A4X2KV32_VOMUR	22.706	850	489	36	327	1091	132	898	2.39e-21	107
sp|Q9BYE9|CDHR2_HUMAN	tr|A0A4X2KV32|A0A4X2KV32_VOMUR	25.571	438	278	16	33	450	3243	3652	1.62e-12	79.0
sp|Q9BYE9|CDHR2_HUMAN	tr|A0A4X2KV32|A0A4X2KV32_VOMUR	24.828	290	195	8	23	304	3338	3612	1.27e-08	66.2
sp|Q9BYE9|CDHR2_HUMAN	tr|A0A4X2KV32|A0A4X2KV32_VOMUR	23.175	315	218	10	6	309	1651	1952	2.89e-08	65.1
sp|Q9BYE9|CDHR2_HUMAN	tr|A0A4X2KV32|A0A4X2KV32_VOMUR	26.897	145	97	3	91	234	125	261	4.88e-04	51.2
sp|Q9BYE9|CDHR2_HUMAN	tr|A0A3Q0DW97|A0A3Q0DW97_TARSY	27.562	1005	591	41	23	969	1098	2023	7.90e-52	207
sp|Q9BYE9|CDHR2_HUMAN	tr|A0A3Q0DW97|A0A3Q0DW97_TARSY	27.441	973	605	36	14	969	1551	2439	4.43e-50	201
sp|Q9BYE9|CDHR2_HUMAN	tr|A0A3Q0DW97|A0A3Q0DW97_TARSY	28.586	948	560	35	58	969	64	930	1.23e-49	200
sp|Q9BYE9|CDHR2_HUMAN	tr|A0A3Q0DW97|A0A3Q0DW97_TARSY	29.046	964	544	45	48	968	1902	2768	2.09e-49	199
sp|Q9BYE9|CDHR2_HUMAN	tr|A0A3Q0DW97|A0A3Q0DW97_TARSY	27.218	1003	608	42	2	969	1747	2662	1.77e-47	193
sp|Q9BYE9|CDHR2_HUMAN	tr|A0A3Q0DW97|A0A3Q0DW97_TARSY	26.296	1042	620	40	23	1024	248	1181	4.00e-47	192
sp|Q9BYE9|CDHR2_HUMAN	tr|A0A3Q0DW97|A0A3Q0DW97_TARSY	26.854	998	573	36	70	1024	1714	2597	7.83e-47	191
sp|Q9BYE9|CDHR2_HUMAN	tr|A0A3Q0DW97|A0A3Q0DW97_TARSY	29.477	631	371	28	37	642	2203	2784	6.69e-41	172
sp|Q9BYE9|CDHR2_HUMAN	tr|A0A3Q0DW97|A0A3Q0DW97_TARSY	25.560	1072	633	40	23	1031	887	1856	4.70e-37	159
sp|Q9BYE9|CDHR2_HUMAN	tr|A0A3Q0DW97|A0A3Q0DW97_TARSY	26.804	291	184	10	7	281	976	1253	3.07e-11	74.7
sp|Q9BYE9|CDHR2_HUMAN	tr|L5K9V6|L5K9V6_PTEAL	28.947	836	479	31	14	808	58	819	7.98e-52	204
sp|Q9BYE9|CDHR2_HUMAN	tr|L5K9V6|L5K9V6_PTEAL	28.977	811	479	30	69	847	12	757	6.35e-46	186
sp|Q9BYE9|CDHR2_HUMAN	tr|L5K9V6|L5K9V6_PTEAL	27.935	741	437	30	24	726	174	855	3.37e-40	167
sp|Q9BYE9|CDHR2_HUMAN	tr|L5K9V6|L5K9V6_PTEAL	29.707	717	391	32	287	968	11	649	4.08e-37	158
sp|Q9BYE9|CDHR2_HUMAN	tr|L5K9V6|L5K9V6_PTEAL	26.421	897	487	41	202	1046	38	813	1.55e-35	152
sp|Q9BYE9|CDHR2_HUMAN	tr|L5K9V6|L5K9V6_PTEAL	27.820	532	315	21	24	540	403	880	1.19e-31	140
sp|Q9BYE9|CDHR2_HUMAN	tr|L5K9V6|L5K9V6_PTEAL	27.685	661	378	27	23	643	279	879	3.72e-29	132
sp|Q9BYE9|CDHR2_HUMAN	tr|L5K9V6|L5K9V6_PTEAL	28.679	265	156	9	766	1028	28	261	4.69e-10	70.5
sp|Q9BYE9|CDHR2_HUMAN	tr|F6Y4F1|F6Y4F1_CANLF	28.690	962	549	43	48	968	1983	2848	8.26e-52	207
sp|Q9BYE9|CDHR2_HUMAN	tr|F6Y4F1|F6Y4F1_CANLF	28.662	949	558	36	58	969	65	931	1.46e-50	203
sp|Q9BYE9|CDHR2_HUMAN	tr|F6Y4F1|F6Y4F1_CANLF	27.413	974	603	39	14	969	1632	2519	2.96e-48	196
sp|Q9BYE9|CDHR2_HUMAN	tr|F6Y4F1|F6Y4F1_CANLF	26.251	1059	644	39	2	1024	1828	2785	8.58e-48	194
sp|Q9BYE9|CDHR2_HUMAN	tr|F6Y4F1|F6Y4F1_CANLF	27.517	1003	588	49	23	983	137	1042	1.39e-43	180
sp|Q9BYE9|CDHR2_HUMAN	tr|F6Y4F1|F6Y4F1_CANLF	25.706	1062	639	39	23	1044	249	1200	1.39e-43	180
sp|Q9BYE9|CDHR2_HUMAN	tr|F6Y4F1|F6Y4F1_CANLF	26.211	805	498	29	36	812	476	1212	8.60e-39	165
sp|Q9BYE9|CDHR2_HUMAN	tr|F6Y4F1|F6Y4F1_CANLF	27.488	633	381	26	37	642	2283	2864	9.08e-37	158
sp|Q9BYE9|CDHR2_HUMAN	tr|F6Y4F1|F6Y4F1_CANLF	25.377	1060	642	43	23	1038	888	1842	2.99e-35	153
sp|Q9BYE9|CDHR2_HUMAN	tr|F6Y4F1|F6Y4F1_CANLF	27.121	778	457	34	8	744	2149	2857	1.06e-32	145
sp|Q9BYE9|CDHR2_HUMAN	tr|F6Y4F1|F6Y4F1_CANLF	27.332	611	362	22	439	1031	1391	1937	1.94e-25	121
sp|Q9BYE9|CDHR2_HUMAN	tr|F6Y4F1|F6Y4F1_CANLF	28.520	277	168	11	21	281	992	1254	5.54e-13	80.5
sp|Q9BYE9|CDHR2_HUMAN	tr|F6Y4F1|F6Y4F1_CANLF	26.022	269	163	13	766	1029	104	341	0.025	45.4
sp|Q9BYE9|CDHR2_HUMAN	tr|A0A5G3HHN8|A0A5G3HHN8_XENTR	28.841	794	466	34	70	838	2702	3421	8.36e-52	207
sp|Q9BYE9|CDHR2_HUMAN	tr|A0A5G3HHN8|A0A5G3HHN8_XENTR	24.833	1047	634	38	23	1032	2230	3160	5.06e-46	188
sp|Q9BYE9|CDHR2_HUMAN	tr|A0A5G3HHN8|A0A5G3HHN8_XENTR	25.228	987	614	36	14	968	2120	3014	6.22e-40	169
sp|Q9BYE9|CDHR2_HUMAN	tr|A0A5G3HHN8|A0A5G3HHN8_XENTR	28.273	718	437	26	24	716	709	1373	5.21e-39	166
sp|Q9BYE9|CDHR2_HUMAN	tr|A0A5G3HHN8|A0A5G3HHN8_XENTR	26.188	905	523	34	186	1046	2688	3491	3.53e-38	163
sp|Q9BYE9|CDHR2_HUMAN	tr|A0A5G3HHN8|A0A5G3HHN8_XENTR	25.126	991	601	45	23	978	1511	2395	1.77e-35	154
sp|Q9BYE9|CDHR2_HUMAN	tr|A0A5G3HHN8|A0A5G3HHN8_XENTR	27.864	707	422	30	4	692	2954	3590	6.45e-32	142
sp|Q9BYE9|CDHR2_HUMAN	tr|A0A5G3HHN8|A0A5G3HHN8_XENTR	26.984	693	428	30	55	734	1958	2585	1.81e-31	141
sp|Q9BYE9|CDHR2_HUMAN	tr|A0A5G3HHN8|A0A5G3HHN8_XENTR	24.000	1100	612	43	21	1025	139	1109	4.03e-31	140
sp|Q9BYE9|CDHR2_HUMAN	tr|A0A5G3HHN8|A0A5G3HHN8_XENTR	27.731	595	349	25	7	576	798	1336	1.17e-29	135
sp|Q9BYE9|CDHR2_HUMAN	tr|A0A5G3HHN8|A0A5G3HHN8_XENTR	28.167	742	434	31	229	926	446	1132	3.63e-29	133
sp|Q9BYE9|CDHR2_HUMAN	tr|A0A5G3HHN8|A0A5G3HHN8_XENTR	24.592	858	539	34	6	839	1597	2370	4.27e-28	130
sp|Q9BYE9|CDHR2_HUMAN	tr|A0A5G3HHN8|A0A5G3HHN8_XENTR	25.319	861	538	30	31	871	1836	2611	4.53e-28	130
sp|Q9BYE9|CDHR2_HUMAN	tr|A0A5G3HHN8|A0A5G3HHN8_XENTR	24.559	908	539	36	102	981	1496	2285	6.32e-26	123
sp|Q9BYE9|CDHR2_HUMAN	tr|A0A5G3HHN8|A0A5G3HHN8_XENTR	23.333	990	584	45	120	1044	35	914	1.92e-16	92.0
sp|Q9BYE9|CDHR2_HUMAN	tr|A0A5G3HHN8|A0A5G3HHN8_XENTR	24.474	666	389	32	217	847	11	597	1.21e-15	89.4
sp|Q9BYE9|CDHR2_HUMAN	tr|A0A5G3HHN8|A0A5G3HHN8_XENTR	26.575	365	221	14	461	808	1495	1829	3.33e-11	74.7
sp|Q9BYE9|CDHR2_HUMAN	tr|A0A5G3HHN8|A0A5G3HHN8_XENTR	26.207	145	98	3	91	234	111	247	1.79e-04	52.4
sp|Q9BYE9|CDHR2_HUMAN	tr|A0A5G3HHN8|A0A5G3HHN8_XENTR	24.317	366	197	15	681	1027	1500	1804	2.58e-04	52.0
sp|Q9BYE9|CDHR2_HUMAN	tr|A0A5G3J6M8|A0A5G3J6M8_XENTR	28.841	794	466	34	70	838	2720	3439	8.80e-52	207
sp|Q9BYE9|CDHR2_HUMAN	tr|A0A5G3J6M8|A0A5G3J6M8_XENTR	24.833	1047	634	38	23	1032	2248	3178	4.46e-46	189
sp|Q9BYE9|CDHR2_HUMAN	tr|A0A5G3J6M8|A0A5G3J6M8_XENTR	25.228	987	614	36	14	968	2138	3032	5.72e-40	169
sp|Q9BYE9|CDHR2_HUMAN	tr|A0A5G3J6M8|A0A5G3J6M8_XENTR	28.273	718	437	26	24	716	697	1361	5.39e-39	166
sp|Q9BYE9|CDHR2_HUMAN	tr|A0A5G3J6M8|A0A5G3J6M8_XENTR	26.188	905	523	34	186	1046	2706	3509	4.01e-38	162
sp|Q9BYE9|CDHR2_HUMAN	tr|A0A5G3J6M8|A0A5G3J6M8_XENTR	25.126	991	601	45	23	978	1529	2413	1.50e-35	154
sp|Q9BYE9|CDHR2_HUMAN	tr|A0A5G3J6M8|A0A5G3J6M8_XENTR	27.864	707	422	30	4	692	2972	3608	8.38e-32	142
sp|Q9BYE9|CDHR2_HUMAN	tr|A0A5G3J6M8|A0A5G3J6M8_XENTR	26.984	693	428	30	55	734	1976	2603	1.92e-31	141
sp|Q9BYE9|CDHR2_HUMAN	tr|A0A5G3J6M8|A0A5G3J6M8_XENTR	24.000	1100	612	43	21	1025	127	1097	4.35e-31	140
sp|Q9BYE9|CDHR2_HUMAN	tr|A0A5G3J6M8|A0A5G3J6M8_XENTR	27.731	595	349	25	7	576	786	1324	1.20e-29	135
sp|Q9BYE9|CDHR2_HUMAN	tr|A0A5G3J6M8|A0A5G3J6M8_XENTR	28.167	742	434	31	229	926	434	1120	3.40e-29	133
sp|Q9BYE9|CDHR2_HUMAN	tr|A0A5G3J6M8|A0A5G3J6M8_XENTR	24.592	858	539	34	6	839	1615	2388	4.73e-28	130
sp|Q9BYE9|CDHR2_HUMAN	tr|A0A5G3J6M8|A0A5G3J6M8_XENTR	25.319	861	538	30	31	871	1854	2629	5.15e-28	129
sp|Q9BYE9|CDHR2_HUMAN	tr|A0A5G3J6M8|A0A5G3J6M8_XENTR	24.559	908	539	36	102	981	1514	2303	5.76e-26	123
sp|Q9BYE9|CDHR2_HUMAN	tr|A0A5G3J6M8|A0A5G3J6M8_XENTR	23.333	990	584	45	120	1044	23	902	1.76e-16	92.0
sp|Q9BYE9|CDHR2_HUMAN	tr|A0A5G3J6M8|A0A5G3J6M8_XENTR	24.572	643	377	31	240	847	16	585	3.28e-15	87.8
sp|Q9BYE9|CDHR2_HUMAN	tr|A0A5G3J6M8|A0A5G3J6M8_XENTR	27.123	365	219	15	461	808	1513	1847	3.17e-11	74.7
sp|Q9BYE9|CDHR2_HUMAN	tr|A0A5G3J6M8|A0A5G3J6M8_XENTR	26.207	145	98	3	91	234	99	235	1.72e-04	52.4
sp|Q9BYE9|CDHR2_HUMAN	tr|A0A5G3J6M8|A0A5G3J6M8_XENTR	24.317	366	197	15	681	1027	1518	1822	2.35e-04	52.0
sp|Q9BYE9|CDHR2_HUMAN	tr|D6X315|D6X315_TRICA	26.681	937	585	32	21	926	292	1157	1.03e-51	207
sp|Q9BYE9|CDHR2_HUMAN	tr|D6X315|D6X315_TRICA	28.744	828	489	37	19	808	395	1159	3.33e-50	202
sp|Q9BYE9|CDHR2_HUMAN	tr|D6X315|D6X315_TRICA	29.933	745	436	27	24	740	517	1203	7.46e-48	194
sp|Q9BYE9|CDHR2_HUMAN	tr|D6X315|D6X315_TRICA	27.263	895	534	37	105	969	285	1092	5.72e-34	149
sp|Q9BYE9|CDHR2_HUMAN	tr|D6X315|D6X315_TRICA	28.746	574	344	21	471	1024	288	816	3.88e-31	140
sp|Q9BYE9|CDHR2_HUMAN	tr|D6X315|D6X315_TRICA	27.894	527	321	20	24	538	735	1214	3.68e-24	117
sp|Q9BYE9|CDHR2_HUMAN	tr|A0A2K5EII8|A0A2K5EII8_AOTNA	27.441	973	605	37	14	969	1632	2520	1.04e-51	207
sp|Q9BYE9|CDHR2_HUMAN	tr|A0A2K5EII8|A0A2K5EII8_AOTNA	28.060	1005	597	44	2	969	1828	2743	2.57e-47	192
sp|Q9BYE9|CDHR2_HUMAN	tr|A0A2K5EII8|A0A2K5EII8_AOTNA	28.884	959	552	46	48	968	1983	2849	2.68e-47	192
sp|Q9BYE9|CDHR2_HUMAN	tr|A0A2K5EII8|A0A2K5EII8_AOTNA	27.490	1004	592	40	58	1024	65	969	1.74e-46	190
sp|Q9BYE9|CDHR2_HUMAN	tr|A0A2K5EII8|A0A2K5EII8_AOTNA	26.773	1001	609	38	70	1044	1795	2697	4.01e-44	182
sp|Q9BYE9|CDHR2_HUMAN	tr|A0A2K5EII8|A0A2K5EII8_AOTNA	29.040	823	479	38	23	808	137	891	4.67e-43	179
sp|Q9BYE9|CDHR2_HUMAN	tr|A0A2K5EII8|A0A2K5EII8_AOTNA	26.866	804	494	31	36	812	476	1212	1.27e-38	164
sp|Q9BYE9|CDHR2_HUMAN	tr|A0A2K5EII8|A0A2K5EII8_AOTNA	28.193	642	365	27	37	642	2284	2865	7.98e-34	149
sp|Q9BYE9|CDHR2_HUMAN	tr|A0A2K5EII8|A0A2K5EII8_AOTNA	25.117	1067	644	44	23	1044	888	1844	4.02e-33	146
sp|Q9BYE9|CDHR2_HUMAN	tr|A0A2K5EII8|A0A2K5EII8_AOTNA	27.863	585	337	23	466	1031	1419	1937	8.63e-26	122
sp|Q9BYE9|CDHR2_HUMAN	tr|A0A2K5EII8|A0A2K5EII8_AOTNA	26.460	291	185	10	7	281	977	1254	1.83e-11	75.5
sp|Q9BYE9|CDHR2_HUMAN	tr|A0A2K5EII8|A0A2K5EII8_AOTNA	25.843	267	166	11	766	1029	104	341	0.13	43.1
sp|Q9BYE9|CDHR2_HUMAN	tr|H9IT87|H9IT87_BOMMO	28.479	769	456	32	70	808	90	794	1.05e-51	207
sp|Q9BYE9|CDHR2_HUMAN	tr|H9IT87|H9IT87_BOMMO	28.798	757	441	29	24	744	148	842	5.04e-45	185
sp|Q9BYE9|CDHR2_HUMAN	tr|H9IT87|H9IT87_BOMMO	29.262	786	448	30	225	968	7	726	1.44e-41	174
sp|Q9BYE9|CDHR2_HUMAN	tr|H9IT87|H9IT87_BOMMO	25.926	864	525	30	114	938	13	800	7.34e-40	168
sp|Q9BYE9|CDHR2_HUMAN	tr|H9IT87|H9IT87_BOMMO	28.782	542	307	23	24	540	364	851	3.02e-31	140
sp|Q9BYE9|CDHR2_HUMAN	tr|H9IT87|H9IT87_BOMMO	27.409	602	352	22	23	593	254	801	3.81e-29	133
sp|Q9BYE9|CDHR2_HUMAN	tr|H9IT87|H9IT87_BOMMO	26.836	354	221	10	16	351	459	792	1.91e-13	82.0
sp|Q9BYE9|CDHR2_HUMAN	tr|H9IT87|H9IT87_BOMMO	26.489	487	272	21	573	1024	10	445	3.41e-12	77.8
sp|Q96DV4|RM38_HUMAN	sp|Q96DV4|RM38_HUMAN	100.000	380	0	0	1	380	1	380	0.0	783
sp|Q96DV4|RM38_HUMAN	sp|Q5RDL7|RM38_PONAB	98.158	380	7	0	1	380	1	380	0.0	770
sp|Q96DV4|RM38_HUMAN	tr|A0A2K6JVE3|A0A2K6JVE3_RHIBE	97.105	380	11	0	1	380	1	380	0.0	763
sp|Q96DV4|RM38_HUMAN	tr|A0A2I3HGF0|A0A2I3HGF0_NOMLE	97.105	380	11	0	1	380	1	380	0.0	761
sp|Q96DV4|RM38_HUMAN	tr|A0A1D5R4W9|A0A1D5R4W9_MACMU	95.000	380	19	0	1	380	8	387	0.0	719
sp|Q96DV4|RM38_HUMAN	tr|A0A2I2ZDW1|A0A2I2ZDW1_GORGO	95.822	383	13	2	1	380	3	385	0.0	718
sp|Q96DV4|RM38_HUMAN	tr|A0A2I3T4V3|A0A2I3T4V3_PANTR	95.561	383	14	2	1	380	3	385	0.0	716
sp|Q96DV4|RM38_HUMAN	tr|A0A2R9CMP6|A0A2R9CMP6_PANPA	95.561	383	14	2	1	380	3	385	0.0	716
sp|Q96DV4|RM38_HUMAN	tr|A0A2K6AFU9|A0A2K6AFU9_MANLE	96.639	357	12	0	24	380	1	357	0.0	712
sp|Q96DV4|RM38_HUMAN	tr|F7CT29|F7CT29_HORSE	89.474	380	40	0	1	380	1	380	0.0	710
sp|Q96DV4|RM38_HUMAN	tr|M3YQP7|M3YQP7_MUSPF	88.947	380	42	0	1	380	1	380	0.0	709
sp|Q96DV4|RM38_HUMAN	tr|I3MKX9|I3MKX9_ICTTR	89.211	380	41	0	1	380	1	380	0.0	708
sp|Q96DV4|RM38_HUMAN	tr|U3D7B6|U3D7B6_CALJA	93.421	380	25	0	1	380	1	380	0.0	708
sp|Q96DV4|RM38_HUMAN	tr|A0A2K5C3C1|A0A2K5C3C1_AOTNA	93.158	380	26	0	1	380	1	380	0.0	705
sp|Q96DV4|RM38_HUMAN	tr|F1RW03|F1RW03_PIG	88.158	380	45	0	1	380	1	380	0.0	704
sp|Q96DV4|RM38_HUMAN	tr|L5KL30|L5KL30_PTEAL	87.368	380	48	0	1	380	1	380	0.0	702
sp|Q96DV4|RM38_HUMAN	tr|A0A2K6H118|A0A2K6H118_PROCO	88.158	380	45	0	1	380	1	380	0.0	701
sp|Q96DV4|RM38_HUMAN	tr|A0A2U3X9J8|A0A2U3X9J8_LEPWE	87.368	380	48	0	1	380	1	380	0.0	697
sp|Q96DV4|RM38_HUMAN	tr|E2REH6|E2REH6_CANLF	87.105	380	49	0	1	380	1	380	0.0	696
sp|Q96DV4|RM38_HUMAN	tr|A0A340X380|A0A340X380_LIPVE	87.105	380	49	0	1	380	1	380	0.0	694
sp|Q96DV4|RM38_HUMAN	tr|A0A2Y9T996|A0A2Y9T996_PHYMC	87.368	380	48	0	1	380	1	380	0.0	692
sp|Q96DV4|RM38_HUMAN	tr|H0WJP4|H0WJP4_OTOGA	86.579	380	51	0	1	380	1	380	0.0	691
sp|Q96DV4|RM38_HUMAN	tr|G3TAY7|G3TAY7_LOXAF	86.614	381	50	1	1	380	1	381	0.0	691
sp|Q96DV4|RM38_HUMAN	tr|A0A1U7QL81|A0A1U7QL81_MESAU	87.105	380	49	0	1	380	1	380	0.0	688
sp|Q96DV4|RM38_HUMAN	tr|A0A2K5TRW7|A0A2K5TRW7_MACFA	91.645	383	29	1	1	380	1	383	0.0	688
sp|Q96DV4|RM38_HUMAN	sp|Q8K2M0|RM38_MOUSE	86.579	380	51	0	1	380	1	380	0.0	687
sp|Q96DV4|RM38_HUMAN	tr|A0A2K5MCB8|A0A2K5MCB8_CERAT	91.645	383	29	2	1	380	1	383	0.0	686
sp|Q96DV4|RM38_HUMAN	tr|A0A2I3LKB3|A0A2I3LKB3_PAPAN	91.123	383	31	1	1	380	1	383	0.0	683
sp|Q96DV4|RM38_HUMAN	tr|G5BN98|G5BN98_HETGA	89.589	365	38	0	16	380	1	365	0.0	681
sp|Q96DV4|RM38_HUMAN	tr|G1LTQ9|G1LTQ9_AILME	85.827	381	53	1	1	380	1	381	0.0	680
sp|Q96DV4|RM38_HUMAN	tr|A0A2Y9PPN0|A0A2Y9PPN0_DELLE	79.335	421	46	1	1	380	1	421	0.0	679
sp|Q96DV4|RM38_HUMAN	tr|A0A2Y9DGJ1|A0A2Y9DGJ1_TRIMA	87.895	380	46	0	1	380	1	380	0.0	676
sp|Q96DV4|RM38_HUMAN	tr|A0A2K6SEL4|A0A2K6SEL4_SAIBB	90.289	381	36	1	1	380	1	381	0.0	671
sp|Q96DV4|RM38_HUMAN	tr|A0A5F5XCE4|A0A5F5XCE4_FELCA	88.579	359	41	0	22	380	177	535	0.0	671
sp|Q96DV4|RM38_HUMAN	tr|A0A2K5C922|A0A2K5C922_AOTNA	89.737	380	39	0	1	380	3	382	0.0	670
sp|Q96DV4|RM38_HUMAN	sp|Q3ZBF3|RM38_BOVIN	85.000	380	57	0	1	380	1	380	0.0	665
sp|Q96DV4|RM38_HUMAN	tr|A0A5F9C3W0|A0A5F9C3W0_RABIT	85.870	368	52	0	1	368	1	368	0.0	658
sp|Q96DV4|RM38_HUMAN	tr|A0A1U7SXN0|A0A1U7SXN0_TARSY	90.751	346	32	0	35	380	1	346	0.0	654
sp|Q96DV4|RM38_HUMAN	tr|H0W4M1|H0W4M1_CAVPO	85.000	380	57	0	1	380	1	380	0.0	654
sp|Q96DV4|RM38_HUMAN	tr|A0A1S3ALE9|A0A1S3ALE9_ERIEU	84.474	380	59	0	1	380	1	380	0.0	640
sp|Q96DV4|RM38_HUMAN	tr|A0A452EUW9|A0A452EUW9_CAPHI	81.282	390	63	1	1	380	1	390	0.0	639
sp|Q96DV4|RM38_HUMAN	tr|A0A091EJE2|A0A091EJE2_FUKDA	87.861	346	42	0	35	380	1	346	0.0	637
sp|Q96DV4|RM38_HUMAN	tr|A0A2U3VI53|A0A2U3VI53_ODORO	86.908	359	47	0	22	380	47	405	0.0	637
sp|Q96DV4|RM38_HUMAN	tr|W5PGI2|W5PGI2_SHEEP	84.680	359	55	0	22	380	7	365	0.0	622
sp|Q96DV4|RM38_HUMAN	tr|A0A0D9QXZ2|A0A0D9QXZ2_CHLSB	97.651	298	7	0	83	380	1	298	0.0	602
sp|Q96DV4|RM38_HUMAN	tr|A0A384CCQ1|A0A384CCQ1_URSMA	87.077	325	42	0	56	380	1	325	0.0	596
sp|Q96DV4|RM38_HUMAN	tr|A0A4X2KR67|A0A4X2KR67_VOMUR	72.703	381	101	2	1	380	1	379	0.0	575
sp|Q96DV4|RM38_HUMAN	tr|G1P6P8|G1P6P8_MYOLU	89.597	298	30	1	83	380	10	306	0.0	560
sp|Q96DV4|RM38_HUMAN	tr|A0A1S3GT88|A0A1S3GT88_DIPOR	73.766	385	52	3	1	380	1	341	0.0	556
sp|Q96DV4|RM38_HUMAN	tr|K7FVX4|K7FVX4_PELSI	64.211	380	136	0	1	380	1	380	0.0	525
sp|Q96DV4|RM38_HUMAN	tr|A0A093GEU0|A0A093GEU0_DRYPU	63.684	380	136	1	1	380	1	378	2.63e-180	510
sp|Q96DV4|RM38_HUMAN	tr|A0A091I1V2|A0A091I1V2_CALAN	63.684	380	136	1	1	380	1	378	1.54e-178	505
sp|Q96DV4|RM38_HUMAN	tr|G1MZF0|G1MZF0_MELGA	66.017	359	120	1	22	380	21	377	2.39e-175	497
sp|Q96DV4|RM38_HUMAN	tr|H0ZD22|H0ZD22_TAEGU	64.130	368	130	1	13	380	13	378	8.04e-174	493
sp|Q96DV4|RM38_HUMAN	tr|A0A091J263|A0A091J263_EGRGA	65.642	358	121	1	23	380	1	356	1.00e-173	492
sp|Q96DV4|RM38_HUMAN	tr|A0A087R2F0|A0A087R2F0_APTFO	64.525	358	125	1	23	380	1	356	4.77e-172	488
sp|Q96DV4|RM38_HUMAN	tr|A0A099YSA3|A0A099YSA3_TINGU	65.738	359	121	1	22	380	1	357	6.93e-172	488
sp|Q96DV4|RM38_HUMAN	tr|G1KGU0|G1KGU0_ANOCA	61.957	368	140	0	1	368	1	368	1.50e-169	482
sp|Q96DV4|RM38_HUMAN	tr|A0A226N0U5|A0A226N0U5_CALSU	66.185	346	115	1	35	380	1	344	5.42e-168	478
sp|Q96DV4|RM38_HUMAN	tr|A0A1U7RST9|A0A1U7RST9_ALLSI	64.365	362	129	0	19	380	16	377	1.46e-166	475
sp|Q96DV4|RM38_HUMAN	tr|A0A0Q3SYJ7|A0A0Q3SYJ7_AMAAE	61.219	361	138	1	20	380	7	365	3.50e-162	463
sp|Q96DV4|RM38_HUMAN	tr|A0A1L8EUF7|A0A1L8EUF7_XENLA	60.363	386	141	5	1	380	16	395	1.25e-160	461
sp|Q96DV4|RM38_HUMAN	tr|A0A060XJ08|A0A060XJ08_ONCMY	58.311	367	147	3	17	380	23	386	8.53e-155	446
sp|Q96DV4|RM38_HUMAN	tr|A0A1S3NDU7|A0A1S3NDU7_SALSA	58.038	367	148	3	17	380	23	386	6.45e-153	441
sp|Q96DV4|RM38_HUMAN	tr|A0A151N3H8|A0A151N3H8_ALLMI	62.931	348	129	0	19	366	12	359	1.59e-151	453
sp|Q96DV4|RM38_HUMAN	tr|H2T5P6|H2T5P6_TAKRU	56.131	367	155	3	17	380	23	386	1.25e-149	432
sp|Q96DV4|RM38_HUMAN	tr|A0A3B4U183|A0A3B4U183_SERDU	56.676	367	154	3	17	380	23	387	6.11e-145	421
sp|Q96DV4|RM38_HUMAN	tr|F7F769|F7F769_ORNAN	73.384	263	70	0	73	335	2	264	3.57e-142	409
sp|Q96DV4|RM38_HUMAN	tr|A0A091WP70|A0A091WP70_OPIHO	69.582	263	80	0	118	380	1	263	5.22e-134	388
sp|Q96DV4|RM38_HUMAN	tr|A0A2U4BM75|A0A2U4BM75_TURTR	82.090	201	36	0	1	201	1	201	7.79e-116	341
sp|Q96DV4|RM38_HUMAN	tr|A0A2I0LQ46|A0A2I0LQ46_COLLI	58.824	255	100	1	87	341	8	257	1.56e-107	321
sp|Q96DV4|RM38_HUMAN	tr|A0A067QJE0|A0A067QJE0_ZOONE	49.301	286	144	1	87	371	55	340	5.30e-96	296
sp|Q96DV4|RM38_HUMAN	tr|A0A2Y9TAW6|A0A2Y9TAW6_PHYMC	92.308	143	11	0	238	380	55	197	2.71e-93	282
sp|Q96DV4|RM38_HUMAN	tr|E9FW29|E9FW29_DAPPU	44.983	289	153	3	87	374	57	340	6.62e-85	268
sp|Q96DV4|RM38_HUMAN	tr|D6WGV2|D6WGV2_TRICA	42.509	287	161	3	87	371	58	342	4.49e-84	266
sp|Q96DV4|RM38_HUMAN	tr|E2B354|E2B354_HARSA	41.379	290	169	1	88	376	56	345	9.11e-79	252
sp|Q96DV4|RM38_HUMAN	tr|A0A026WSI7|A0A026WSI7_OOCBI	45.946	259	139	1	114	371	77	335	2.71e-78	251
sp|Q96DV4|RM38_HUMAN	tr|Q9VY48|Q9VY48_DROME	41.000	300	165	3	87	374	62	361	1.40e-77	249
sp|Q96DV4|RM38_HUMAN	tr|A0A194PJE1|A0A194PJE1_PAPXU	42.391	276	157	2	97	371	1	275	1.82e-77	246
sp|Q96DV4|RM38_HUMAN	tr|H9JM41|H9JM41_BOMMO	42.322	267	152	2	106	371	72	337	1.17e-76	246
sp|Q96DV4|RM38_HUMAN	tr|G3NN94|G3NN94_GASAC	45.956	272	135	3	110	380	1	261	3.22e-66	215
sp|Q96DV4|RM38_HUMAN	tr|A0A0L7KX01|A0A0L7KX01_9NEOP	39.608	255	119	4	120	371	18	240	2.86e-57	193
sp|Q96DV4|RM38_HUMAN	tr|K7EDU3|K7EDU3_ORNAN	67.200	125	41	0	35	159	1	125	9.74e-48	163
sp|Q96DV4|RM38_HUMAN	tr|R0KXM4|R0KXM4_ANAPL	65.094	106	37	0	238	343	24	129	2.09e-46	160
sp|Q96DV4|RM38_HUMAN	tr|G3HTV6|G3HTV6_CRIGR	92.857	70	5	0	311	380	1	70	1.55e-40	142
sp|Q96DV4|RM38_HUMAN	tr|A0A0L0CET7|A0A0L0CET7_LUCCU	38.217	157	78	4	187	334	28	174	1.46e-24	103
sp|Q96DV4|RM38_HUMAN	tr|A0A067QW42|A0A067QW42_ZOONE	33.505	194	103	6	150	334	20	196	7.85e-22	97.4
sp|Q96DV4|RM38_HUMAN	tr|Q9VD01|Q9VD01_DROME	35.032	157	83	4	187	334	29	175	9.12e-22	96.3
sp|Q96DV4|RM38_HUMAN	tr|A0A0L0CJD3|A0A0L0CJD3_LUCCU	37.821	156	75	4	169	315	15	157	9.64e-21	97.1
sp|Q96DV4|RM38_HUMAN	tr|A0A0L0CJD3|A0A0L0CJD3_LUCCU	37.931	145	85	5	185	327	159	300	1.28e-20	96.7
sp|Q96DV4|RM38_HUMAN	tr|D7EJQ0|D7EJQ0_TRICA	33.962	159	87	4	185	334	71	220	1.11e-20	94.7
sp|Q96DV4|RM38_HUMAN	tr|A0A0L0BN69|A0A0L0BN69_LUCCU	33.529	170	109	4	167	334	413	580	1.57e-20	99.0
sp|Q96DV4|RM38_HUMAN	tr|A0A0L0BN69|A0A0L0BN69_LUCCU	35.714	168	100	5	169	334	260	421	6.13e-20	97.1
sp|Q96DV4|RM38_HUMAN	tr|A0A0L0BN69|A0A0L0BN69_LUCCU	35.156	128	80	2	182	307	50	176	1.34e-13	77.8
sp|Q96DV4|RM38_HUMAN	tr|D6WLP5|D6WLP5_TRICA	36.000	150	91	4	187	334	54	200	5.39e-20	92.4
sp|Q96DV4|RM38_HUMAN	tr|Q9VI08|Q9VI08_DROME	38.621	145	85	4	192	334	41	183	6.57e-20	91.7
sp|Q96DV4|RM38_HUMAN	tr|D6WMG5|D6WMG5_TRICA	34.591	159	86	4	185	334	27	176	6.96e-20	91.3
sp|Q96DV4|RM38_HUMAN	tr|W5JI81|W5JI81_ANODA	35.065	154	83	3	190	334	68	213	7.12e-20	92.8
sp|Q96DV4|RM38_HUMAN	tr|A0A0L0BQB2|A0A0L0BQB2_LUCCU	34.416	154	83	4	190	334	320	464	3.43e-19	94.4
sp|Q96DV4|RM38_HUMAN	tr|A0A194PJH0|A0A194PJH0_PAPXU	36.486	148	90	4	189	334	37	182	5.27e-19	89.0
sp|Q96DV4|RM38_HUMAN	tr|H9JUQ4|H9JUQ4_BOMMO	35.135	148	90	4	190	334	39	183	8.07e-19	88.6
sp|Q96DV4|RM38_HUMAN	tr|E2BYB3|E2BYB3_HARSA	33.557	149	83	3	187	327	22	162	8.65e-19	88.2
sp|Q96DV4|RM38_HUMAN	tr|W5JTP9|W5JTP9_ANODA	36.076	158	82	5	187	334	36	184	9.64e-19	88.6
sp|Q96DV4|RM38_HUMAN	tr|Q86H88|Q86H88_DICDI	28.492	179	113	5	168	339	26	196	1.16e-18	88.6
sp|Q96DV4|RM38_HUMAN	tr|Q1HPY8|Q1HPY8_BOMMO	33.721	172	103	6	168	334	18	183	3.00e-18	87.0
sp|Q96DV4|RM38_HUMAN	tr|Q9VI09|Q9VI09_DROME	32.275	189	121	5	151	334	13	199	3.18e-18	87.4
sp|Q96DV4|RM38_HUMAN	tr|A0A0L0C611|A0A0L0C611_LUCCU	31.818	154	87	4	190	334	116	260	5.61e-18	88.2
sp|Q96DV4|RM38_HUMAN	tr|A0A026WZU9|A0A026WZU9_OOCBI	31.414	191	106	6	153	334	38	212	7.76e-18	86.7
sp|Q96DV4|RM38_HUMAN	tr|A0A026WX68|A0A026WX68_OOCBI	33.121	157	92	5	187	337	40	189	1.74e-17	85.1
sp|Q96DV4|RM38_HUMAN	tr|E9FXK6|E9FXK6_DAPPU	35.503	169	100	6	169	334	18	180	2.75e-17	84.3
sp|Q96DV4|RM38_HUMAN	tr|W5J671|W5J671_ANODA	31.818	176	116	4	166	339	17	190	3.54e-17	84.3
sp|Q96DV4|RM38_HUMAN	tr|W5J4A4|W5J4A4_ANODA	33.117	154	85	4	190	334	60	204	8.50e-17	83.6
sp|Q96DV4|RM38_HUMAN	tr|E9FXK7|E9FXK7_DAPPU	33.333	165	91	5	182	336	24	179	9.05e-17	82.8
sp|Q96DV4|RM38_HUMAN	tr|A0A067QJM9|A0A067QJM9_ZOONE	30.366	191	107	6	153	334	33	206	1.45e-16	82.8
sp|Q96DV4|RM38_HUMAN	sp|Q5R4R0|PEBP1_PONAB	31.148	183	90	8	169	334	21	184	3.95e-16	81.3
sp|Q96DV4|RM38_HUMAN	tr|E2BYB4|E2BYB4_HARSA	30.303	165	85	5	185	334	31	180	5.93e-16	80.5
sp|Q96DV4|RM38_HUMAN	tr|A0A2R9CJN7|A0A2R9CJN7_PANPA	30.601	183	91	8	169	334	22	185	1.04e-15	80.1
sp|Q96DV4|RM38_HUMAN	tr|H2Q6Z4|H2Q6Z4_PANTR	30.601	183	91	8	169	334	21	184	1.16e-15	79.7
sp|Q96DV4|RM38_HUMAN	sp|P30086|PEBP1_HUMAN	30.601	183	91	8	169	334	21	184	1.16e-15	79.7
sp|Q96DV4|RM38_HUMAN	tr|H9JUP8|H9JUP8_BOMMO	33.333	162	97	5	168	324	18	173	1.26e-15	79.7
sp|Q96DV4|RM38_HUMAN	tr|A0A194PIN5|A0A194PIN5_PAPXU	32.653	147	95	4	190	334	49	193	1.85e-15	79.7
sp|Q96DV4|RM38_HUMAN	tr|G3RBU0|G3RBU0_GORGO	30.601	183	91	8	169	334	21	184	2.04e-15	79.3
sp|Q96DV4|RM38_HUMAN	tr|M9MML7|M9MML7_PONAB	31.148	183	90	8	169	334	101	264	2.20e-15	80.9
sp|Q96DV4|RM38_HUMAN	tr|F7HLW5|F7HLW5_CALJA	30.055	183	92	8	169	334	21	184	2.77e-15	79.0
sp|Q96DV4|RM38_HUMAN	tr|W5Q242|W5Q242_SHEEP	30.601	183	91	8	169	334	21	184	3.34e-15	78.6
sp|Q96DV4|RM38_HUMAN	tr|A0A452DN20|A0A452DN20_CAPHI	31.579	171	105	7	169	334	21	184	3.51e-15	78.6
sp|Q96DV4|RM38_HUMAN	tr|W5NYA7|W5NYA7_SHEEP	30.601	183	91	8	169	334	21	184	4.76e-15	78.2
sp|Q96DV4|RM38_HUMAN	tr|A0A452EYJ1|A0A452EYJ1_CAPHI	30.601	183	91	8	169	334	21	184	4.76e-15	78.2
sp|Q96DV4|RM38_HUMAN	sp|P54185|OBA5_DROME	29.379	177	109	5	169	339	44	210	5.11e-15	78.6
sp|Q96DV4|RM38_HUMAN	tr|A0A2K6JZP4|A0A2K6JZP4_RHIBE	30.601	183	91	8	169	334	21	184	7.26e-15	77.8
sp|Q96DV4|RM38_HUMAN	tr|A0A2K6EW15|A0A2K6EW15_PROCO	30.055	183	92	8	169	334	21	184	9.38e-15	77.4
sp|Q96DV4|RM38_HUMAN	tr|A0A2U4CK35|A0A2U4CK35_TURTR	30.055	183	92	8	169	334	21	184	9.85e-15	77.4
sp|Q96DV4|RM38_HUMAN	tr|H9J2R8|H9J2R8_BOMMO	27.624	181	109	5	173	343	20	188	1.28e-14	79.3
sp|Q96DV4|RM38_HUMAN	tr|A0A340X2Y2|A0A340X2Y2_LIPVE	30.055	183	92	8	169	334	21	184	1.44e-14	76.6
sp|Q96DV4|RM38_HUMAN	tr|A0A2Y9Q820|A0A2Y9Q820_DELLE	30.055	183	92	8	169	334	21	184	1.44e-14	76.6
sp|Q96DV4|RM38_HUMAN	tr|Q9VK60|Q9VK60_DROME	32.468	154	86	4	190	334	111	255	1.48e-14	78.2
sp|Q96DV4|RM38_HUMAN	sp|P13696|PEBP1_BOVIN	30.055	183	92	8	169	334	21	184	1.79e-14	76.6
sp|Q96DV4|RM38_HUMAN	tr|A0A194Q0Z4|A0A194Q0Z4_PAPXU	27.692	195	117	5	149	334	4	183	1.84e-14	76.6
sp|Q96DV4|RM38_HUMAN	sp|P48737|PEBP1_MACFA	30.055	183	92	8	169	334	21	184	2.00e-14	76.3
sp|Q96DV4|RM38_HUMAN	tr|A0A0D9S4E1|A0A0D9S4E1_CHLSB	30.055	183	92	8	169	334	21	184	2.00e-14	76.3
sp|Q96DV4|RM38_HUMAN	tr|A0A2Y9DQC0|A0A2Y9DQC0_TRIMA	28.962	183	94	8	169	334	21	184	3.93e-14	75.5
sp|Q96DV4|RM38_HUMAN	tr|A0A2Y9FPY0|A0A2Y9FPY0_PHYMC	29.508	183	93	8	169	334	21	184	4.33e-14	75.5
sp|Q96DV4|RM38_HUMAN	tr|A0A2I3M4D9|A0A2I3M4D9_PAPAN	29.508	183	93	8	169	334	21	184	5.43e-14	75.1
sp|Q96DV4|RM38_HUMAN	tr|A0A3Q0CWB3|A0A3Q0CWB3_MESAU	31.818	176	98	8	169	334	21	184	5.70e-14	75.1
sp|Q96DV4|RM38_HUMAN	tr|A0A1S3Q4X8|A0A1S3Q4X8_SALSA	43.836	73	41	0	212	284	78	150	5.85e-14	73.9
sp|Q96DV4|RM38_HUMAN	tr|A0A1U7UBY5|A0A1U7UBY5_TARSY	30.055	183	92	8	169	334	21	184	6.67e-14	75.1
sp|Q96DV4|RM38_HUMAN	tr|A0A1S3A3C9|A0A1S3A3C9_ERIEU	29.508	183	93	8	169	334	21	184	6.73e-14	75.1
sp|Q96DV4|RM38_HUMAN	tr|W5JEU7|W5JEU7_ANODA	32.026	153	100	4	185	334	75	226	7.12e-14	75.9
sp|Q96DV4|RM38_HUMAN	tr|A0A1S3F1A3|A0A1S3F1A3_DIPOR	31.148	183	90	8	169	334	21	184	8.11e-14	74.7
sp|Q96DV4|RM38_HUMAN	tr|G3GU60|G3GU60_CRIGR	30.601	183	91	8	169	334	21	184	9.86e-14	74.3
sp|Q96DV4|RM38_HUMAN	tr|A0A1D5QFC1|A0A1D5QFC1_MACMU	30.055	183	92	8	169	334	110	273	9.88e-14	76.3
sp|Q96DV4|RM38_HUMAN	tr|F1RKG8|F1RKG8_PIG	30.601	183	91	8	169	334	21	184	1.05e-13	74.3
sp|Q96DV4|RM38_HUMAN	tr|A0A3Q0D5J7|A0A3Q0D5J7_MESAU	30.601	183	91	8	169	334	21	184	1.12e-13	74.3
sp|Q96DV4|RM38_HUMAN	tr|A0A1L8I192|A0A1L8I192_XENLA	29.885	174	103	7	169	334	21	183	1.62e-13	73.9
sp|Q96DV4|RM38_HUMAN	tr|W5Q5H0|W5Q5H0_SHEEP	30.055	183	92	8	169	334	21	184	1.99e-13	73.6
sp|Q96DV4|RM38_HUMAN	tr|A0A286XBR2|A0A286XBR2_CAVPO	29.508	183	93	8	169	334	21	184	2.22e-13	73.6
sp|Q96DV4|RM38_HUMAN	tr|F6QXW2|F6QXW2_HORSE	29.508	183	93	8	169	334	21	184	2.44e-13	73.2
sp|Q96DV4|RM38_HUMAN	tr|A0A384BY53|A0A384BY53_URSMA	28.962	183	94	8	169	334	21	184	2.94e-13	73.2
sp|Q96DV4|RM38_HUMAN	tr|A0A0L0CS48|A0A0L0CS48_LUCCU	31.081	148	93	5	190	333	57	199	4.31e-13	73.2
sp|Q96DV4|RM38_HUMAN	tr|D6WLP7|D6WLP7_TRICA	29.747	158	103	3	168	323	14	165	4.35e-13	72.4
sp|Q96DV4|RM38_HUMAN	tr|Q9VD02|Q9VD02_DROME	31.214	173	92	7	168	327	12	170	4.63e-13	72.4
sp|Q96DV4|RM38_HUMAN	tr|G1MCG0|G1MCG0_AILME	29.508	183	93	8	169	334	39	202	5.30e-13	72.8
sp|Q96DV4|RM38_HUMAN	tr|G1NXG0|G1NXG0_MYOLU	28.962	183	94	8	169	334	21	184	6.61e-13	72.0
sp|Q96DV4|RM38_HUMAN	tr|A0A3B6GKG5|A0A3B6GKG5_WHEAT	33.742	163	92	7	167	326	40	189	7.21e-13	72.0
sp|Q96DV4|RM38_HUMAN	tr|Q9I7L3|Q9I7L3_DROME	31.507	146	94	4	185	327	52	194	8.44e-13	72.4
sp|Q96DV4|RM38_HUMAN	tr|G1SV22|G1SV22_RABIT	29.891	184	91	9	169	334	21	184	8.85e-13	71.6
sp|Q96DV4|RM38_HUMAN	tr|M3XUT2|M3XUT2_MUSPF	28.962	183	94	8	169	334	21	184	9.56e-13	71.6
sp|Q96DV4|RM38_HUMAN	tr|A0A2I2ULZ1|A0A2I2ULZ1_FELCA	28.962	183	94	8	169	334	64	227	1.03e-12	72.4
sp|Q96DV4|RM38_HUMAN	tr|A0A2U3Z138|A0A2U3Z138_LEPWE	29.508	183	93	8	169	334	21	184	1.12e-12	71.6
sp|Q96DV4|RM38_HUMAN	tr|I3M3K2|I3M3K2_ICTTR	30.601	183	91	8	169	334	21	184	1.23e-12	71.2
sp|Q96DV4|RM38_HUMAN	tr|H0WJ88|H0WJ88_OTOGA	29.508	183	93	8	169	334	21	184	1.28e-12	71.2
sp|Q96DV4|RM38_HUMAN	tr|A0A5G3IPS3|A0A5G3IPS3_XENTR	28.736	174	105	7	169	334	21	183	1.29e-12	71.2
sp|Q96DV4|RM38_HUMAN	tr|A0A3Q1LX99|A0A3Q1LX99_BOVIN	29.508	183	93	8	169	334	21	184	1.33e-12	71.2
sp|Q96DV4|RM38_HUMAN	sp|Q3YIX4|PEBP1_CANLF	29.508	183	93	8	169	334	21	184	4.31e-12	69.7
sp|Q96DV4|RM38_HUMAN	tr|W5JS41|W5JS41_ANODA	28.492	179	116	6	160	336	58	226	4.75e-12	70.5
sp|Q96DV4|RM38_HUMAN	tr|A0A0L7KT87|A0A0L7KT87_9NEOP	37.624	101	61	2	234	334	28	126	4.77e-12	68.2
sp|Q96DV4|RM38_HUMAN	tr|A0A0K2RVI9|A0A0K2RVI9_WHEAT	33.129	163	93	7	167	326	21	170	5.31e-12	69.3
sp|Q96DV4|RM38_HUMAN	tr|H9GNI2|H9GNI2_ANOCA	28.249	177	103	6	169	334	21	184	6.66e-12	69.3
sp|Q96DV4|RM38_HUMAN	tr|G1UE17|G1UE17_WHEAT	33.129	163	93	7	167	326	21	170	6.91e-12	68.9
sp|Q96DV4|RM38_HUMAN	sp|P70296|PEBP1_MOUSE	30.337	178	98	8	169	334	21	184	7.85e-12	68.9
sp|Q96DV4|RM38_HUMAN	sp|Q8MK67|PEBP1_RABIT	29.348	184	92	9	169	334	21	184	8.32e-12	68.9
sp|Q96DV4|RM38_HUMAN	tr|A0A5F9CQR3|A0A5F9CQR3_RABIT	29.670	182	90	9	171	334	12	173	8.72e-12	68.6
sp|Q96DV4|RM38_HUMAN	tr|Q54QK0|Q54QK0_DICDI	26.842	190	113	6	166	344	18	192	1.03e-11	68.9
sp|Q96DV4|RM38_HUMAN	tr|A0A2U3VNP7|A0A2U3VNP7_ODORO	28.962	183	94	8	169	334	21	184	1.26e-11	68.6
sp|Q96DV4|RM38_HUMAN	tr|A0A0Q3MKW3|A0A0Q3MKW3_AMAAE	29.508	183	93	8	169	334	21	184	1.35e-11	68.6
sp|Q96DV4|RM38_HUMAN	tr|A0A0L7K572|A0A0L7K572_9NEOP	25.843	178	111	4	166	334	20	185	1.46e-11	70.5
sp|Q96DV4|RM38_HUMAN	tr|G1QHK1|G1QHK1_NOMLE	31.356	118	67	3	223	334	38	147	1.49e-11	67.4
sp|Q96DV4|RM38_HUMAN	sp|Q8VIN1|PEBP2_MOUSE	29.487	156	90	6	190	334	38	184	1.52e-11	68.2
sp|Q96DV4|RM38_HUMAN	tr|A0A096MSI0|A0A096MSI0_PAPAN	27.586	174	95	6	172	334	7	160	1.68e-11	67.4
sp|Q96DV4|RM38_HUMAN	tr|A0A5F4CZX9|A0A5F4CZX9_CANLF	29.508	183	93	8	169	334	77	240	1.96e-11	68.9
sp|Q96DV4|RM38_HUMAN	tr|D8LAK8|D8LAK8_WHEAT	32.168	143	83	6	187	326	36	167	2.76e-11	67.0
sp|Q96DV4|RM38_HUMAN	tr|F7DQI6|F7DQI6_XENTR	28.889	180	98	9	169	334	21	184	2.82e-11	67.4
sp|Q96DV4|RM38_HUMAN	tr|D6WLP6|D6WLP6_TRICA	29.114	158	104	5	169	324	45	196	2.90e-11	67.8
sp|Q96DV4|RM38_HUMAN	tr|A0A0K2RW47|A0A0K2RW47_WHEAT	33.742	163	86	8	167	326	21	164	3.06e-11	67.0
sp|Q96DV4|RM38_HUMAN	tr|A0A3B4V1G4|A0A3B4V1G4_SERDU	29.944	177	100	7	169	334	21	184	3.38e-11	67.4
sp|Q96DV4|RM38_HUMAN	tr|A0A151N4I2|A0A151N4I2_ALLMI	29.508	183	93	8	169	334	21	184	3.55e-11	67.0
sp|Q96DV4|RM38_HUMAN	tr|A0A2K5Z2B2|A0A2K5Z2B2_MANLE	28.814	177	93	7	169	334	21	175	6.48e-11	66.2
sp|Q96DV4|RM38_HUMAN	tr|Q6IRM0|Q6IRM0_XENLA	28.889	180	98	9	169	334	21	184	7.04e-11	66.2
sp|Q96DV4|RM38_HUMAN	tr|A0A3B5KLD7|A0A3B5KLD7_TAKRU	29.944	177	100	6	169	334	21	184	9.04e-11	65.9
sp|Q96DV4|RM38_HUMAN	tr|A2YD98|A2YD98_ORYSI	34.194	155	87	7	167	318	21	163	9.09e-11	65.9
sp|Q96DV4|RM38_HUMAN	tr|A0A0L7KU41|A0A0L7KU41_9NEOP	30.612	147	78	5	190	334	11	135	1.08e-10	64.3
sp|Q96DV4|RM38_HUMAN	tr|B5G187|B5G187_TAEGU	30.055	183	92	8	169	334	21	184	1.12e-10	65.9
sp|Q96DV4|RM38_HUMAN	tr|G5AKT7|G5AKT7_HETGA	33.333	117	63	4	225	334	118	226	1.14e-10	66.6
sp|Q96DV4|RM38_HUMAN	tr|A0A226MLM9|A0A226MLM9_CALSU	29.508	183	93	8	169	334	21	184	1.20e-10	65.5
sp|Q96DV4|RM38_HUMAN	tr|D6WLP9|D6WLP9_TRICA	30.952	126	81	3	160	283	5	126	1.33e-10	65.5
sp|Q96DV4|RM38_HUMAN	tr|A0A087RHZ1|A0A087RHZ1_APTFO	28.652	178	103	7	168	334	20	184	1.64e-10	65.1
sp|Q96DV4|RM38_HUMAN	tr|C1BGE9|C1BGE9_ONCMY	28.249	177	103	7	169	334	21	184	2.05e-10	65.1
sp|Q96DV4|RM38_HUMAN	tr|A0A093JEX5|A0A093JEX5_DRYPU	28.962	183	94	8	169	334	21	184	2.51e-10	64.7
sp|Q96DV4|RM38_HUMAN	tr|A0A1D6DKF8|A0A1D6DKF8_WHEAT	32.258	155	94	7	167	318	21	167	2.73e-10	64.3
sp|Q96DV4|RM38_HUMAN	tr|A0A3B6SL72|A0A3B6SL72_WHEAT	32.258	155	94	7	167	318	21	167	2.83e-10	64.3
sp|Q96DV4|RM38_HUMAN	tr|D8LAK4|D8LAK4_WHEAT	31.469	143	84	6	187	326	36	167	2.92e-10	64.3
sp|Q96DV4|RM38_HUMAN	tr|A0A2K5TVT2|A0A2K5TVT2_MACFA	26.543	162	92	5	184	334	8	153	3.58e-10	63.5
sp|Q96DV4|RM38_HUMAN	tr|H9G939|H9G939_ANOCA	28.916	166	108	5	173	334	25	184	3.59e-10	64.3
sp|Q96DV4|RM38_HUMAN	tr|Q29QL9|Q29QL9_DROME	32.353	136	85	4	190	323	49	179	4.28e-10	64.3
sp|Q96DV4|RM38_HUMAN	tr|A0A3B6E8R6|A0A3B6E8R6_WHEAT	31.469	143	84	6	187	326	36	167	4.34e-10	63.9
sp|Q96DV4|RM38_HUMAN	tr|D8LAK3|D8LAK3_WHEAT	29.371	143	87	5	187	326	36	167	4.69e-10	63.5
sp|Q96DV4|RM38_HUMAN	tr|B5DGG2|B5DGG2_SALSA	28.249	177	103	7	169	334	21	184	4.91e-10	63.9
sp|Q96DV4|RM38_HUMAN	tr|A0A2I2ZXB0|A0A2I2ZXB0_GORGO	29.078	141	70	5	209	334	27	152	5.91e-10	62.8
sp|Q96DV4|RM38_HUMAN	tr|A0A2I3RPC7|A0A2I3RPC7_PANTR	28.655	171	93	6	173	334	15	165	5.91e-10	63.2
sp|Q96DV4|RM38_HUMAN	tr|A0A2I0LZ77|A0A2I0LZ77_COLLI	27.778	198	119	7	148	334	8	192	6.03e-10	63.9
sp|Q96DV4|RM38_HUMAN	tr|A0A2K5XMA8|A0A2K5XMA8_MANLE	30.370	135	76	4	209	334	53	178	9.88e-10	62.8
sp|Q96DV4|RM38_HUMAN	tr|A0A0L7KVD0|A0A0L7KVD0_9NEOP	33.019	106	61	1	183	288	167	262	1.03e-09	64.3
sp|Q96DV4|RM38_HUMAN	tr|A0A0L7KVD0|A0A0L7KVD0_9NEOP	38.710	62	38	0	234	295	64	125	3.61e-07	56.6
sp|Q96DV4|RM38_HUMAN	tr|A0A0L7KVD0|A0A0L7KVD0_9NEOP	35.417	48	31	0	237	284	115	162	0.35	38.5
sp|Q96DV4|RM38_HUMAN	tr|A0A1L8I195|A0A1L8I195_XENLA	28.333	180	99	9	169	334	81	244	1.05e-09	63.9
sp|Q96DV4|RM38_HUMAN	tr|A0A0L7K601|A0A0L7K601_9NEOP	29.221	154	77	5	190	334	42	172	1.12e-09	62.4
sp|Q96DV4|RM38_HUMAN	tr|A0A3B6GL83|A0A3B6GL83_WHEAT	30.769	143	85	6	187	326	36	167	1.16e-09	62.4
sp|Q96DV4|RM38_HUMAN	tr|G3U352|G3U352_LOXAF	26.263	198	101	8	169	334	21	205	1.40e-09	63.2
sp|Q96DV4|RM38_HUMAN	tr|A0A4X2K7C6|A0A4X2K7C6_VOMUR	28.415	183	95	8	169	334	21	184	1.44e-09	62.4
sp|Q96DV4|RM38_HUMAN	tr|A0A3B6GNA9|A0A3B6GNA9_WHEAT	37.374	99	43	4	187	275	36	125	1.77e-09	62.0
sp|Q96DV4|RM38_HUMAN	tr|A0A452E9V7|A0A452E9V7_CAPHI	28.743	167	100	6	173	334	1	153	2.53e-09	62.0
sp|Q96DV4|RM38_HUMAN	tr|M0T033|M0T033_MUSAM	31.098	164	81	7	166	318	20	162	3.37e-09	61.2
sp|Q96DV4|RM38_HUMAN	tr|E9HAF2|E9HAF2_DAPPU	26.596	188	117	5	168	344	18	195	3.49e-09	61.6
sp|Q96DV4|RM38_HUMAN	tr|A0A2K1JIA1|A0A2K1JIA1_PHYPA	33.835	133	58	6	166	275	20	145	6.95e-09	60.5
sp|Q96DV4|RM38_HUMAN	tr|A0A3Q0H1S6|A0A3Q0H1S6_ALLSI	30.657	137	65	5	213	334	47	168	7.08e-09	60.1
sp|Q96DV4|RM38_HUMAN	tr|A0A091I678|A0A091I678_CALAN	29.927	137	66	5	213	334	23	144	8.37e-09	59.3
sp|Q96DV4|RM38_HUMAN	tr|A0A3B6DKJ1|A0A3B6DKJ1_WHEAT	39.560	91	46	4	190	275	38	124	9.34e-09	59.7
sp|Q96DV4|RM38_HUMAN	tr|C0L3G6|C0L3G6_PHYPA	33.835	133	58	6	166	275	20	145	9.80e-09	60.1
sp|Q96DV4|RM38_HUMAN	tr|A0A3B6B724|A0A3B6B724_WHEAT	30.986	142	79	6	190	326	37	164	1.00e-08	59.7
sp|Q96DV4|RM38_HUMAN	tr|A0A091CZW7|A0A091CZW7_FUKDA	30.769	117	67	3	224	334	135	243	1.15e-08	60.8
sp|Q96DV4|RM38_HUMAN	tr|A0A077RP09|A0A077RP09_WHEAT	29.333	150	78	7	187	326	36	167	1.45e-08	59.3
sp|Q96DV4|RM38_HUMAN	tr|A0A341QCJ9|A0A341QCJ9_WHEAT	35.417	96	43	4	190	275	38	124	1.51e-08	59.3
sp|Q96DV4|RM38_HUMAN	tr|A0A3B6CDW8|A0A3B6CDW8_WHEAT	39.560	91	46	4	190	275	37	123	1.61e-08	59.3
sp|Q96DV4|RM38_HUMAN	tr|G3PMG0|G3PMG0_GASAC	28.249	177	103	7	169	334	21	184	1.68e-08	59.3
sp|Q96DV4|RM38_HUMAN	tr|W5AIL5|W5AIL5_WHEAT	30.952	168	79	9	167	322	19	161	1.84e-08	59.3
sp|Q96DV4|RM38_HUMAN	tr|K7F9Y4|K7F9Y4_PELSI	29.008	131	75	4	213	334	18	139	1.91e-08	58.2
sp|Q96DV4|RM38_HUMAN	tr|E9FXK8|E9FXK8_DAPPU	33.663	101	50	3	185	275	57	150	1.92e-08	59.3
sp|Q96DV4|RM38_HUMAN	sp|Q9XFK7|MFT_ARATH	32.381	105	66	4	187	288	36	138	2.15e-08	58.9
sp|Q96DV4|RM38_HUMAN	tr|A0A099Z8X6|A0A099Z8X6_TINGU	31.655	139	61	6	213	334	2	123	2.17e-08	57.8
sp|Q96DV4|RM38_HUMAN	tr|R0KXU3|R0KXU3_ANAPL	31.655	139	61	6	213	334	23	144	2.70e-08	57.8
sp|Q96DV4|RM38_HUMAN	tr|A0A3B6GJN7|A0A3B6GJN7_WHEAT	35.354	99	45	4	187	275	36	125	2.75e-08	58.5
sp|Q96DV4|RM38_HUMAN	tr|B8A6K7|B8A6K7_ORYSI	30.233	172	76	8	167	322	20	163	3.20e-08	58.5
sp|Q96DV4|RM38_HUMAN	tr|M0T5J0|M0T5J0_MUSAM	31.933	119	57	5	167	275	21	125	3.48e-08	58.2
sp|Q96DV4|RM38_HUMAN	tr|A0A2I3GMD0|A0A2I3GMD0_NOMLE	27.684	177	86	8	169	334	21	166	3.77e-08	58.2
sp|Q96DV4|RM38_HUMAN	tr|M0UAW0|M0UAW0_MUSAM	27.108	166	89	7	167	322	21	164	3.83e-08	58.2
sp|Q96DV4|RM38_HUMAN	tr|A0A091JHG6|A0A091JHG6_EGRGA	29.927	137	66	5	213	334	23	144	3.85e-08	57.4
sp|Q96DV4|RM38_HUMAN	tr|A8WES5|A8WES5_MAIZE	32.335	167	79	9	167	322	20	163	4.81e-08	57.8
sp|Q96DV4|RM38_HUMAN	tr|A0A3B6CFM8|A0A3B6CFM8_WHEAT	35.417	96	43	4	190	275	38	124	5.50e-08	57.8
sp|Q96DV4|RM38_HUMAN	tr|A0A2X0SCW7|A0A2X0SCW7_WHEAT	35.417	96	43	4	190	275	38	124	5.66e-08	57.8
sp|Q96DV4|RM38_HUMAN	tr|A0A2K1KZS6|A0A2K1KZS6_PHYPA	32.857	140	50	7	166	275	20	145	5.86e-08	57.8
sp|Q96DV4|RM38_HUMAN	tr|A0A3B6DN72|A0A3B6DN72_WHEAT	35.417	96	43	4	190	275	17	103	6.26e-08	57.0
sp|Q96DV4|RM38_HUMAN	tr|A0A2K5C2P1|A0A2K5C2P1_AOTNA	27.568	185	98	9	169	334	21	188	7.05e-08	57.8
sp|Q96DV4|RM38_HUMAN	tr|A0A445D9V8|A0A445D9V8_ARAHY	29.480	173	89	10	167	328	21	171	7.13e-08	57.4
sp|Q96DV4|RM38_HUMAN	tr|A0A0L7LF74|A0A0L7LF74_9NEOP	43.137	51	29	0	234	284	14	64	9.43e-08	54.7
sp|Q96DV4|RM38_HUMAN	tr|M0TNH6|M0TNH6_MUSAM	34.711	121	55	7	166	275	21	128	1.03e-07	57.0
sp|Q96DV4|RM38_HUMAN	tr|W4ZP37|W4ZP37_WHEAT	29.762	168	81	9	167	322	20	162	1.06e-07	57.0
sp|Q96DV4|RM38_HUMAN	tr|A0A0L7LFY7|A0A0L7LFY7_9NEOP	27.957	186	98	6	178	334	72	250	1.07e-07	58.2
sp|Q96DV4|RM38_HUMAN	tr|A0A0L7LFY7|A0A0L7LFY7_9NEOP	37.209	86	42	2	207	283	29	111	1.67e-07	57.4
sp|Q96DV4|RM38_HUMAN	tr|G1NAC5|G1NAC5_MELGA	29.412	119	73	3	225	334	3	119	1.14e-07	55.5
sp|Q96DV4|RM38_HUMAN	tr|A0A3B6CFS3|A0A3B6CFS3_WHEAT	34.375	96	44	4	190	275	38	124	1.46e-07	56.2
sp|Q96DV4|RM38_HUMAN	tr|A0A091DCS4|A0A091DCS4_FUKDA	29.008	131	71	5	164	283	81	200	1.52e-07	57.4
sp|Q96DV4|RM38_HUMAN	tr|M0RUA2|M0RUA2_MUSAM	35.537	121	54	6	166	275	20	127	1.57e-07	56.2
sp|Q96DV4|RM38_HUMAN	tr|M0SGF4|M0SGF4_MUSAM	31.667	120	56	6	167	275	21	125	1.59e-07	56.2
sp|Q96DV4|RM38_HUMAN	tr|W5A0P4|W5A0P4_WHEAT	29.762	168	81	9	167	322	20	162	1.96e-07	56.2
sp|Q96DV4|RM38_HUMAN	tr|M0SBC5|M0SBC5_MUSAM	33.884	121	56	6	166	275	20	127	2.06e-07	55.8
sp|Q96DV4|RM38_HUMAN	tr|A0A3B6LK04|A0A3B6LK04_WHEAT	30.556	144	74	7	190	322	39	167	2.30e-07	55.8
sp|Q96DV4|RM38_HUMAN	tr|A0A3B6KH46|A0A3B6KH46_WHEAT	30.405	148	69	8	190	322	39	167	2.51e-07	55.8
sp|Q96DV4|RM38_HUMAN	tr|A0A2I0LGX9|A0A2I0LGX9_COLLI	36.634	101	34	1	35	135	1	71	3.37e-07	54.7
sp|Q96DV4|RM38_HUMAN	tr|A0A3B6MNB2|A0A3B6MNB2_WHEAT	30.405	148	69	8	190	322	39	167	3.63e-07	55.5
sp|Q96DV4|RM38_HUMAN	tr|A2X1F2|A2X1F2_ORYSI	29.518	166	87	9	167	322	21	166	4.84e-07	55.1
sp|Q96DV4|RM38_HUMAN	tr|A0A2K6TF14|A0A2K6TF14_SAIBB	29.703	101	57	3	240	334	1	93	5.84e-07	52.8
sp|Q96DV4|RM38_HUMAN	tr|A0A2K5NDU7|A0A2K5NDU7_CERAT	26.452	155	84	5	172	315	19	154	6.22e-07	54.7
sp|Q96DV4|RM38_HUMAN	tr|A0A3B6UBA2|A0A3B6UBA2_WHEAT	30.357	168	80	10	167	322	20	162	7.98e-07	54.3
sp|Q96DV4|RM38_HUMAN	tr|A2ZDI2|A2ZDI2_ORYSI	28.070	171	89	8	167	326	19	166	8.46e-07	54.3
sp|Q96DV4|RM38_HUMAN	tr|A0A2I0LP72|A0A2I0LP72_COLLI	35.455	110	35	3	120	215	2	89	1.03e-06	52.0
sp|Q96DV4|RM38_HUMAN	tr|A9LLY0|A9LLY0_MAIZE	35.000	100	45	5	187	275	37	127	1.32e-06	53.5
sp|Q96DV4|RM38_HUMAN	tr|B8BP37|B8BP37_ORYSI	28.966	145	73	7	190	322	37	163	1.39e-06	53.5
sp|Q96DV4|RM38_HUMAN	tr|A2X2Q5|A2X2Q5_ORYSI	32.773	119	59	5	167	275	19	126	1.43e-06	53.9
sp|Q96DV4|RM38_HUMAN	tr|A0A3B6IY34|A0A3B6IY34_WHEAT	29.762	168	81	10	167	322	20	162	1.55e-06	53.5
sp|Q96DV4|RM38_HUMAN	tr|M0S0L3|M0S0L3_MUSAM	30.000	140	83	7	187	322	36	164	1.64e-06	53.5
sp|Q96DV4|RM38_HUMAN	tr|A0A3B6LQ06|A0A3B6LQ06_WHEAT	30.233	172	86	9	167	327	21	169	1.71e-06	53.5
sp|Q96DV4|RM38_HUMAN	tr|A0A3B6IY48|A0A3B6IY48_WHEAT	29.762	168	81	10	167	322	20	162	1.72e-06	53.5
sp|Q96DV4|RM38_HUMAN	tr|A0A445CT37|A0A445CT37_ARAHY	34.167	120	54	7	167	275	23	128	1.87e-06	53.1
sp|Q96DV4|RM38_HUMAN	tr|A2WM45|A2WM45_ORYSI	31.138	167	81	9	167	322	23	166	1.90e-06	53.1
sp|Q96DV4|RM38_HUMAN	sp|P93003|TFL1_ARATH	31.148	122	59	6	167	277	25	132	2.10e-06	53.1
sp|Q96DV4|RM38_HUMAN	tr|A9LLZ4|A9LLZ4_MAIZE	35.000	100	43	5	189	275	36	126	2.13e-06	53.1
sp|Q96DV4|RM38_HUMAN	tr|A0A1D6ET05|A0A1D6ET05_MAIZE	27.326	172	91	8	167	327	21	169	2.67e-06	53.5
sp|Q96DV4|RM38_HUMAN	tr|A0A3B6MV25|A0A3B6MV25_WHEAT	30.233	172	86	9	167	327	21	169	3.36e-06	52.4
sp|Q96DV4|RM38_HUMAN	tr|A8WER5|A8WER5_MAIZE	32.231	121	58	6	166	275	20	127	3.56e-06	52.4
sp|Q96DV4|RM38_HUMAN	tr|A0A445BR17|A0A445BR17_ARAHY	32.500	120	57	7	167	275	17	123	4.02e-06	52.4
sp|Q96DV4|RM38_HUMAN	tr|A0A3B6KV47|A0A3B6KV47_WHEAT	30.357	168	80	10	167	322	20	162	4.31e-06	52.4
sp|Q96DV4|RM38_HUMAN	tr|M0SM71|M0SM71_MUSAM	35.000	120	53	6	167	275	21	126	4.37e-06	52.4
sp|Q96DV4|RM38_HUMAN	tr|A0A445CBV2|A0A445CBV2_ARAHY	32.500	120	57	7	167	275	17	123	4.43e-06	52.0
sp|Q96DV4|RM38_HUMAN	tr|M0RIS1|M0RIS1_MUSAM	34.167	120	54	6	167	275	19	124	6.03e-06	51.6
sp|Q96DV4|RM38_HUMAN	sp|Q9ZNV5|CEN_ARATH	29.932	147	75	8	187	322	38	167	6.07e-06	51.6
sp|Q96DV4|RM38_HUMAN	tr|A2Y9K1|A2Y9K1_ORYSI	37.000	100	43	5	187	275	38	128	6.48e-06	51.6
sp|Q96DV4|RM38_HUMAN	tr|A0A3B6B0Y6|A0A3B6B0Y6_WHEAT	29.480	173	84	10	167	326	19	166	6.96e-06	51.6
sp|Q96DV4|RM38_HUMAN	tr|A0A3B6C8U7|A0A3B6C8U7_WHEAT	29.480	173	84	10	167	326	19	166	7.30e-06	51.6
sp|Q96DV4|RM38_HUMAN	tr|A8WER6|A8WER6_MAIZE	28.659	164	88	8	166	318	20	165	7.39e-06	51.6
sp|Q96DV4|RM38_HUMAN	tr|A2ZDI0|A2ZDI0_ORYSI	32.500	120	56	6	167	275	19	124	7.69e-06	52.0
sp|Q96DV4|RM38_HUMAN	tr|A0A1D6LXV3|A0A1D6LXV3_MAIZE	31.325	166	96	9	167	326	39	192	7.71e-06	52.0
sp|Q96DV4|RM38_HUMAN	tr|W5EXP9|W5EXP9_WHEAT	33.058	121	57	6	166	275	20	127	7.91e-06	51.2
sp|Q96DV4|RM38_HUMAN	tr|A0A3B6EF24|A0A3B6EF24_WHEAT	30.814	172	79	10	167	322	25	172	8.07e-06	51.6
sp|Q96DV4|RM38_HUMAN	tr|W5BTX2|W5BTX2_WHEAT	29.480	173	84	10	167	326	19	166	8.18e-06	51.2
sp|Q96DV4|RM38_HUMAN	tr|M0TYE9|M0TYE9_MUSAM	29.801	151	71	10	190	326	37	166	8.34e-06	51.2
sp|Q96DV4|RM38_HUMAN	tr|M0RII4|M0RII4_MUSAM	30.894	123	61	6	166	277	20	129	8.94e-06	51.2
sp|Q96DV4|RM38_HUMAN	tr|A8WER4|A8WER4_MAIZE	32.500	120	57	6	167	275	21	127	9.29e-06	51.2
sp|Q96DV4|RM38_HUMAN	tr|A0A0L0BN99|A0A0L0BN99_LUCCU	31.250	80	39	2	197	267	31	103	9.36e-06	50.1
sp|Q96DV4|RM38_HUMAN	tr|A0A3B6DE19|A0A3B6DE19_WHEAT	29.268	123	63	6	166	277	20	129	1.00e-05	51.2
sp|Q96DV4|RM38_HUMAN	tr|A0A3B6GQN4|A0A3B6GQN4_WHEAT	30.952	168	80	10	167	322	27	170	1.04e-05	51.2
sp|Q96DV4|RM38_HUMAN	tr|B8AVU0|B8AVU0_ORYSI	28.859	149	75	8	190	326	37	166	1.11e-05	50.8
sp|Q96DV4|RM38_HUMAN	tr|A0A3B6U858|A0A3B6U858_WHEAT	29.268	123	63	6	166	277	20	129	1.13e-05	50.8
sp|Q96DV4|RM38_HUMAN	tr|W5C6D0|W5C6D0_WHEAT	29.167	168	83	9	167	322	19	162	1.17e-05	50.8
sp|Q96DV4|RM38_HUMAN	tr|A0A445D9W5|A0A445D9W5_ARAHY	28.144	167	88	8	167	322	23	168	1.24e-05	50.8
sp|Q96DV4|RM38_HUMAN	tr|A0A3B6LFP2|A0A3B6LFP2_WHEAT	29.570	186	89	11	156	326	9	167	1.27e-05	50.8
sp|Q96DV4|RM38_HUMAN	tr|W5FWM0|W5FWM0_WHEAT	32.231	121	58	6	166	275	20	127	1.31e-05	50.8
sp|Q96DV4|RM38_HUMAN	tr|B8BJ53|B8BJ53_ORYSI	32.231	121	58	6	166	275	20	127	1.33e-05	50.8
sp|Q96DV4|RM38_HUMAN	tr|A2ZI43|A2ZI43_ORYSI	31.538	130	54	7	172	275	7	127	1.33e-05	50.8
sp|Q96DV4|RM38_HUMAN	tr|M0S9C2|M0S9C2_MUSAM	31.138	167	82	9	167	322	21	165	1.36e-05	50.8
sp|Q96DV4|RM38_HUMAN	tr|A0A3B6KUG0|A0A3B6KUG0_WHEAT	31.915	141	71	8	167	295	22	149	1.37e-05	50.8
sp|Q96DV4|RM38_HUMAN	tr|A0A3B6C716|A0A3B6C716_WHEAT	29.268	123	63	6	166	277	20	129	1.44e-05	50.4
sp|Q96DV4|RM38_HUMAN	tr|A9LLY2|A9LLY2_MAIZE	34.167	120	54	7	167	275	20	125	1.55e-05	50.4
sp|Q96DV4|RM38_HUMAN	tr|Q3ZPM9|Q3ZPM9_WHEAT	37.000	100	43	5	187	275	37	127	1.62e-05	50.4
sp|Q96DV4|RM38_HUMAN	tr|B1B5D6|B1B5D6_WHEAT	37.000	100	43	5	187	275	37	127	1.66e-05	50.4
sp|Q96DV4|RM38_HUMAN	tr|A9LLX9|A9LLX9_MAIZE	33.058	121	57	7	166	275	20	127	1.93e-05	50.1
sp|Q96DV4|RM38_HUMAN	tr|A0A3B6I0W8|A0A3B6I0W8_WHEAT	30.597	134	58	7	170	277	5	129	2.47e-05	50.1
sp|Q96DV4|RM38_HUMAN	tr|A0A287DFX6|A0A287DFX6_ICTTR	39.474	76	40	3	208	277	81	156	2.53e-05	50.4
sp|Q96DV4|RM38_HUMAN	tr|A0A3B6JMA2|A0A3B6JMA2_WHEAT	30.894	123	61	6	166	277	20	129	2.64e-05	50.1
sp|Q96DV4|RM38_HUMAN	tr|A0A1D6NQW3|A0A1D6NQW3_MAIZE	33.058	121	57	7	166	275	53	160	2.67e-05	50.4
sp|Q96DV4|RM38_HUMAN	tr|A0A3B6ATM4|A0A3B6ATM4_WHEAT	28.571	168	84	9	167	322	19	162	2.77e-05	49.7
sp|Q96DV4|RM38_HUMAN	tr|A8WES4|A8WES4_MAIZE	30.833	120	60	5	166	275	19	125	2.80e-05	49.7
sp|Q96DV4|RM38_HUMAN	tr|M0RKA1|M0RKA1_MUSAM	30.625	160	91	9	167	322	21	164	2.85e-05	49.7
sp|Q96DV4|RM38_HUMAN	tr|A0A3B6U6J7|A0A3B6U6J7_WHEAT	34.167	120	57	7	190	296	38	148	3.28e-05	49.7
sp|Q96DV4|RM38_HUMAN	tr|A2XT66|A2XT66_ORYSI	30.579	121	60	6	166	275	20	127	3.29e-05	49.7
sp|Q96DV4|RM38_HUMAN	tr|A0A3B6UBL3|A0A3B6UBL3_WHEAT	34.454	119	55	7	167	275	20	125	3.40e-05	49.7
sp|Q96DV4|RM38_HUMAN	tr|A0A3B6IU65|A0A3B6IU65_WHEAT	31.707	123	60	6	166	277	20	129	3.48e-05	49.7
sp|Q96DV4|RM38_HUMAN	tr|A8WET0|A8WET0_MAIZE	28.188	149	77	8	190	326	37	167	3.72e-05	49.3
sp|Q96DV4|RM38_HUMAN	tr|A0A2K6T0S2|A0A2K6T0S2_SAIBB	27.679	112	64	3	225	327	12	115	3.73e-05	48.1
sp|Q96DV4|RM38_HUMAN	tr|M0S9T1|M0S9T1_MUSAM	27.586	174	86	9	167	326	19	166	4.35e-05	49.3
sp|Q96DV4|RM38_HUMAN	tr|A0A445DND7|A0A445DND7_ARAHY	34.513	113	63	6	167	275	24	129	4.61e-05	49.3
sp|Q96DV4|RM38_HUMAN	tr|A0A0D9R6P8|A0A0D9R6P8_CHLSB	26.115	157	106	5	172	324	29	179	4.72e-05	49.3
sp|Q96DV4|RM38_HUMAN	tr|K7PQ65|K7PQ65_ARAHY	34.513	113	63	6	167	275	24	129	4.87e-05	49.3
sp|Q96DV4|RM38_HUMAN	tr|A0A3B6C1I3|A0A3B6C1I3_WHEAT	28.571	168	84	9	167	322	19	162	5.03e-05	48.9
sp|Q96DV4|RM38_HUMAN	sp|Q9FIT4|BFT_ARATH	32.500	120	57	6	167	275	21	127	5.09e-05	48.9
sp|Q96DV4|RM38_HUMAN	tr|A2X5N4|A2X5N4_ORYSI	30.579	121	60	6	166	275	20	127	5.92e-05	48.9
sp|Q96DV4|RM38_HUMAN	tr|M0SB91|M0SB91_MUSAM	29.054	148	76	7	190	326	36	165	6.50e-05	48.9
sp|Q96DV4|RM38_HUMAN	tr|M0S5H8|M0S5H8_MUSAM	32.787	122	61	7	167	276	19	131	6.79e-05	48.9
sp|Q96DV4|RM38_HUMAN	tr|A8WES7|A8WES7_MAIZE	27.703	148	78	7	190	326	37	166	9.46e-05	48.1
sp|Q96DV4|RM38_HUMAN	tr|Q5AXY8|Q5AXY8_EMENI	26.950	141	79	6	210	334	258	390	9.46e-05	50.1
sp|Q96DV4|RM38_HUMAN	tr|A0A445D9X0|A0A445D9X0_ARAHY	26.506	166	87	8	167	322	34	174	1.50e-04	47.8
sp|Q96DV4|RM38_HUMAN	tr|M0SGY8|M0SGY8_MUSAM	29.851	134	59	7	168	275	4	128	1.56e-04	47.8
sp|Q96DV4|RM38_HUMAN	tr|W5G7K3|W5G7K3_WHEAT	27.586	145	74	8	190	322	37	162	1.61e-04	47.8
sp|Q96DV4|RM38_HUMAN	tr|A8WES8|A8WES8_MAIZE	34.021	97	44	5	190	275	40	127	1.81e-04	47.4
sp|Q96DV4|RM38_HUMAN	tr|A0A2K5NAW4|A0A2K5NAW4_CERAT	31.776	107	51	5	169	264	21	116	1.82e-04	46.2
sp|Q96DV4|RM38_HUMAN	tr|A0A3B6PNR5|A0A3B6PNR5_WHEAT	27.586	145	74	8	190	322	37	162	2.20e-04	47.0
sp|Q96DV4|RM38_HUMAN	tr|G3H1K3|G3H1K3_CRIGR	27.723	101	59	3	240	334	1	93	2.29e-04	45.4
sp|Q96DV4|RM38_HUMAN	tr|M0RKA3|M0RKA3_MUSAM	28.313	166	87	8	167	322	19	162	2.53e-04	47.0
sp|Q96DV4|RM38_HUMAN	tr|M0S9C7|M0S9C7_MUSAM	27.211	147	77	7	187	322	34	161	2.59e-04	47.0
sp|Q96DV4|RM38_HUMAN	sp|P14306|CPYI_YEAST	26.506	166	80	6	155	283	18	178	2.85e-04	47.4
sp|Q96DV4|RM38_HUMAN	tr|A0A4X2L6J4|A0A4X2L6J4_VOMUR	28.125	128	83	6	157	275	28	155	3.07e-04	47.4
sp|Q96DV4|RM38_HUMAN	tr|A0A3B6IKW5|A0A3B6IKW5_WHEAT	32.990	97	45	5	190	275	42	129	3.66e-04	46.6
sp|Q96DV4|RM38_HUMAN	tr|M0RH05|M0RH05_MUSAM	31.405	121	59	6	166	275	20	127	3.84e-04	46.6
sp|Q96DV4|RM38_HUMAN	tr|A0A3B6JDL7|A0A3B6JDL7_WHEAT	32.990	97	45	5	190	275	42	129	4.14e-04	46.6
sp|Q96DV4|RM38_HUMAN	tr|G5C7I8|G5C7I8_HETGA	25.397	126	72	5	169	283	21	135	4.53e-04	47.4
sp|Q96DV4|RM38_HUMAN	tr|B8A9F2|B8A9F2_ORYSI	31.933	119	58	6	167	275	23	128	5.16e-04	46.2
sp|Q96DV4|RM38_HUMAN	tr|A0A444YPR2|A0A444YPR2_ARAHY	35.000	100	45	5	187	275	38	128	5.67e-04	45.8
sp|Q96DV4|RM38_HUMAN	tr|A2YDZ3|A2YDZ3_ORYSI	29.412	119	61	5	167	275	19	124	5.84e-04	45.8
sp|Q96DV4|RM38_HUMAN	tr|A0A445CZD3|A0A445CZD3_ARAHY	30.579	121	59	6	166	275	21	127	6.57e-04	45.8
sp|Q96DV4|RM38_HUMAN	tr|A0A3B6QD81|A0A3B6QD81_WHEAT	26.531	147	79	8	187	322	34	162	7.95e-04	45.8
sp|Q96DV4|RM38_HUMAN	tr|A0A445BWY7|A0A445BWY7_ARAHY	33.000	100	47	5	187	275	43	133	7.95e-04	45.4
sp|Q96DV4|RM38_HUMAN	tr|A8WET3|A8WET3_MAIZE	30.252	119	60	5	167	275	19	124	8.57e-04	45.8
sp|Q96DV4|RM38_HUMAN	tr|A0A3B6PK65|A0A3B6PK65_WHEAT	26.531	147	79	8	187	322	34	162	8.65e-04	45.4
sp|Q96DV4|RM38_HUMAN	tr|M0SW71|M0SW71_MUSAM	31.000	100	49	5	187	275	34	124	0.001	45.1
sp|Q96DV4|RM38_HUMAN	tr|A0A444Y7C9|A0A444Y7C9_ARAHY	33.000	100	47	5	187	275	41	131	0.001	45.1
sp|Q96DV4|RM38_HUMAN	tr|A9LLY7|A9LLY7_MAIZE	28.713	101	54	4	185	275	32	124	0.001	45.1
sp|Q96DV4|RM38_HUMAN	tr|A0A1D6MA20|A0A1D6MA20_MAIZE	45.902	61	21	3	225	275	9	67	0.001	43.5
sp|Q96DV4|RM38_HUMAN	tr|A0A2I3TE15|A0A2I3TE15_PANTR	27.059	170	98	6	169	334	18	165	0.001	44.7
sp|Q96DV4|RM38_HUMAN	tr|A8WES6|A8WES6_MAIZE	32.500	120	56	6	167	275	22	127	0.001	44.7
sp|Q96DV4|RM38_HUMAN	tr|A0A445CT10|A0A445CT10_ARAHY	28.058	139	80	8	190	322	42	166	0.001	44.7
sp|Q96DV4|RM38_HUMAN	tr|Q5ATH6|Q5ATH6_EMENI	29.341	167	94	8	167	323	31	183	0.002	45.4
sp|Q96DV4|RM38_HUMAN	tr|A0A444YRN1|A0A444YRN1_ARAHY	28.058	139	80	8	190	322	81	205	0.002	45.1
sp|Q96DV4|RM38_HUMAN	tr|A0A2K6TE86|A0A2K6TE86_SAIBB	26.950	141	89	6	172	308	19	149	0.002	44.3
sp|Q96DV4|RM38_HUMAN	tr|M0SGL7|M0SGL7_MUSAM	32.967	91	55	4	190	276	39	127	0.003	43.9
sp|Q96DV4|RM38_HUMAN	tr|A0A3B6FN20|A0A3B6FN20_WHEAT	26.804	194	88	8	167	322	27	204	0.003	44.3
sp|Q96DV4|RM38_HUMAN	tr|L5KWZ0|L5KWZ0_PTEAL	29.091	110	55	5	169	266	19	117	0.003	44.7
sp|Q96DV4|RM38_HUMAN	tr|A0A444Z0N3|A0A444Z0N3_ARAHY	31.313	99	50	4	187	275	37	127	0.004	43.1
sp|Q96DV4|RM38_HUMAN	tr|A0A445BB54|A0A445BB54_ARAHY	28.571	147	87	7	167	307	21	155	0.004	43.5
sp|Q96DV4|RM38_HUMAN	tr|A0A444XEK1|A0A444XEK1_ARAHY	30.833	120	58	6	167	275	22	127	0.005	43.5
sp|Q96DV4|RM38_HUMAN	tr|Q7RXV8|Q7RXV8_NEUCR	25.664	113	66	3	234	333	295	402	0.005	44.7
sp|Q96DV4|RM38_HUMAN	sp|Q9SXZ2|FT_ARATH	29.915	117	55	7	171	275	26	127	0.005	43.1
sp|Q96DV4|RM38_HUMAN	tr|A0A3B6NNG1|A0A3B6NNG1_WHEAT	26.351	148	78	8	187	322	34	162	0.005	43.5
sp|Q96DV4|RM38_HUMAN	tr|G1QEQ2|G1QEQ2_MYOLU	25.281	178	92	9	169	328	21	175	0.005	43.1
sp|Q96DV4|RM38_HUMAN	sp|Q9S7R5|TSF_ARATH	27.168	173	88	11	167	326	22	169	0.006	43.1
sp|Q96DV4|RM38_HUMAN	tr|M0SW89|M0SW89_MUSAM	25.676	148	78	8	187	322	34	161	0.007	42.7
sp|Q96DV4|RM38_HUMAN	tr|G3TTD9|G3TTD9_LOXAF	25.773	97	70	2	231	327	35	129	0.007	42.4
sp|Q96DV4|RM38_HUMAN	tr|Q7KQK1|Q7KQK1_PLAF7	27.434	113	68	6	170	272	27	135	0.007	42.7
sp|Q96DV4|RM38_HUMAN	tr|G1L8E3|G1L8E3_AILME	35.135	74	42	3	208	275	84	157	0.008	43.1
sp|Q96DV4|RM38_HUMAN	tr|A0A340WSS2|A0A340WSS2_LIPVE	33.333	75	44	3	208	276	80	154	0.009	43.1
sp|Q96DV4|RM38_HUMAN	tr|A0A2U3W2L7|A0A2U3W2L7_ODORO	34.211	76	44	3	208	277	186	261	0.009	43.5
sp|Q96DV4|RM38_HUMAN	tr|A0A3B6R9D3|A0A3B6R9D3_WHEAT	36.000	100	43	6	187	275	37	126	0.012	42.0
sp|Q96DV4|RM38_HUMAN	tr|A0A384CZT8|A0A384CZT8_URSMA	35.135	74	42	3	208	275	91	164	0.013	42.7
sp|Q96DV4|RM38_HUMAN	tr|A0A2K5LKL2|A0A2K5LKL2_CERAT	30.612	98	61	4	189	279	20	117	0.015	42.0
sp|Q96DV4|RM38_HUMAN	tr|A0A1S3A4K5|A0A1S3A4K5_ERIEU	31.633	98	60	4	189	279	63	160	0.020	42.0
sp|Q96DV4|RM38_HUMAN	sp|Q9D9G2|PEBP4_MOUSE	26.667	150	95	6	198	339	95	237	0.028	41.6
sp|Q96DV4|RM38_HUMAN	tr|A0A444WY36|A0A444WY36_ARAHY	26.623	154	81	7	167	307	21	155	0.029	40.8
sp|Q96DV4|RM38_HUMAN	tr|A0A5F4BS85|A0A5F4BS85_CANLF	33.333	75	44	3	208	276	207	281	0.049	41.2
sp|Q96DV4|RM38_HUMAN	tr|G1NWJ1|G1NWJ1_MYOLU	31.579	76	46	3	207	276	41	116	0.062	39.7
sp|Q96DV4|RM38_HUMAN	tr|F6YNT8|F6YNT8_HORSE	31.579	76	46	3	208	277	84	159	0.067	40.4
sp|Q96DV4|RM38_HUMAN	tr|M3XWK0|M3XWK0_MUSPF	39.583	48	25	1	234	277	108	155	0.071	40.4
sp|Q96DV4|RM38_HUMAN	tr|A0A2K1LBT0|A0A2K1LBT0_PHYPA	32.099	81	46	4	167	243	21	96	0.12	39.7
sp|Q96DV4|RM38_HUMAN	tr|A0A3B6SPB9|A0A3B6SPB9_WHEAT	26.891	119	64	5	167	275	19	124	0.14	38.9
sp|Q96DV4|RM38_HUMAN	tr|F6S0N0|F6S0N0_MACMU	29.592	98	62	4	189	279	64	161	0.17	39.3
sp|Q96DV4|RM38_HUMAN	tr|A0A096N7E7|A0A096N7E7_PAPAN	29.592	98	62	4	189	279	64	161	0.21	38.9
sp|Q96DV4|RM38_HUMAN	tr|A0A1U7U922|A0A1U7U922_TARSY	33.735	83	48	4	202	277	35	117	0.21	38.1
sp|Q96DV4|RM38_HUMAN	tr|A0A2K5X0P4|A0A2K5X0P4_MACFA	29.592	98	62	4	189	279	64	161	0.22	38.9
sp|Q96DV4|RM38_HUMAN	tr|A0A1L8H229|A0A1L8H229_XENLA	32.692	104	59	5	196	288	70	173	0.22	38.5
sp|Q96DV4|RM38_HUMAN	tr|B8B002|B8B002_ORYSI	26.718	131	63	6	167	275	17	136	0.23	38.5
sp|Q96DV4|RM38_HUMAN	tr|Q6CFV4|Q6CFV4_YARLI	24.118	170	107	6	167	320	27	190	0.24	38.5
sp|Q96DV4|RM38_HUMAN	tr|A0A452F720|A0A452F720_CAPHI	38.298	47	25	1	234	276	117	163	0.27	38.5
sp|Q96DV4|RM38_HUMAN	tr|G3SVZ7|G3SVZ7_LOXAF	40.426	47	24	1	234	276	71	117	0.27	38.1
sp|Q96DV4|RM38_HUMAN	tr|Q6C3U0|Q6C3U0_YARLI	27.419	124	65	6	212	324	216	325	0.28	38.9
sp|Q96DV4|RM38_HUMAN	tr|A0A0D9RUS9|A0A0D9RUS9_CHLSB	28.571	98	63	4	189	279	64	161	0.29	38.5
sp|Q96DV4|RM38_HUMAN	tr|A0A2K5Y378|A0A2K5Y378_MANLE	29.592	98	62	4	189	279	64	161	0.31	38.5
sp|Q96DV4|RM38_HUMAN	tr|W5PKF5|W5PKF5_SHEEP	38.298	47	25	1	234	276	160	206	0.33	38.5
sp|Q96DV4|RM38_HUMAN	sp|Q06252|YL179_YEAST	28.667	150	71	8	157	282	14	151	0.39	37.7
sp|Q96DV4|RM38_HUMAN	tr|A0A3B4V8Z0|A0A3B4V8Z0_SERDU	28.283	99	61	5	200	288	57	155	0.43	37.7
sp|Q96DV4|RM38_HUMAN	tr|A0A2I2YQA8|A0A2I2YQA8_GORGO	29.060	117	60	4	169	283	18	113	0.48	37.4
sp|Q96DV4|RM38_HUMAN	tr|R1FQP8|R1FQP8_EMIHU	26.404	178	105	8	167	320	10	185	0.49	37.4
sp|Q96DV4|RM38_HUMAN	tr|A0A2K6FWZ7|A0A2K6FWZ7_PROCO	32.000	75	45	3	208	276	84	158	0.50	37.7
sp|Q96DV4|RM38_HUMAN	tr|A0A1L8GRM2|A0A1L8GRM2_XENLA	39.623	53	27	1	234	281	113	165	0.52	37.4
sp|Q96DV4|RM38_HUMAN	tr|A0A2K6UHX1|A0A2K6UHX1_SAIBB	28.235	85	54	4	202	279	73	157	0.58	37.4
sp|Q96DV4|RM38_HUMAN	tr|A0A337RYP8|A0A337RYP8_FELCA	32.000	75	45	3	208	276	189	263	0.73	37.7
sp|Q96DV4|RM38_HUMAN	tr|A0A1U7RTG1|A0A1U7RTG1_ALLSI	31.034	87	53	4	196	275	84	170	0.85	37.0
sp|Q96DV4|RM38_HUMAN	tr|A0A2I0LTC1|A0A2I0LTC1_COLLI	32.000	75	45	2	207	275	194	268	1.0	37.4
sp|Q96DV4|RM38_HUMAN	tr|A0A452DLB1|A0A452DLB1_CAPHI	27.143	140	86	6	190	327	29	154	1.1	35.8
sp|Q96DV4|RM38_HUMAN	tr|H0VTS4|H0VTS4_CAVPO	38.298	47	25	1	234	276	107	153	1.2	36.6
sp|Q96DV4|RM38_HUMAN	tr|A0A2Y9DXE0|A0A2Y9DXE0_TRIMA	34.043	47	27	1	234	276	112	158	1.7	36.2
sp|Q96DV4|RM38_HUMAN	tr|A0A151P5Z8|A0A151P5Z8_ALLMI	29.885	87	54	4	196	275	104	190	1.9	36.2
sp|Q96DV4|RM38_HUMAN	tr|A0A2K1K074|A0A2K1K074_PHYPA	26.667	120	67	5	167	275	183	292	1.9	36.2
sp|Q96DV4|RM38_HUMAN	tr|H2PPT0|H2PPT0_PONAB	27.551	98	64	4	189	279	64	161	2.2	35.8
sp|Q96DV4|RM38_HUMAN	tr|A0A2K5EDF7|A0A2K5EDF7_AOTNA	27.848	79	51	3	207	279	83	161	3.9	35.0
sp|Q96DV4|RM38_HUMAN	sp|Q9ULM0|PKHH1_HUMAN	27.473	91	64	2	97	186	103	192	4.5	35.8
sp|Q96DV4|RM38_HUMAN	tr|A0A1U8BTN7|A0A1U8BTN7_MESAU	32.727	55	32	2	234	283	98	152	5.0	34.7
sp|Q96DV4|RM38_HUMAN	sp|Q96S96|PEBP4_HUMAN	26.531	98	65	4	189	279	64	161	6.1	34.3
sp|Q96DV4|RM38_HUMAN	tr|A0A2R9CLJ6|A0A2R9CLJ6_PANPA	26.531	98	65	4	189	279	64	161	6.5	34.3
sp|Q96DV4|RM38_HUMAN	tr|H2QVV5|H2QVV5_PANTR	26.531	98	65	4	189	279	64	161	7.0	34.3
sp|Q96DV4|RM38_HUMAN	tr|G3QJ16|G3QJ16_GORGO	28.205	78	50	3	208	279	84	161	8.4	33.9
sp|Q96DV4|RM38_HUMAN	tr|A0A4X2KSK6|A0A4X2KSK6_VOMUR	42.424	33	19	0	97	129	698	730	9.1	34.7
sp|Q96DV4|RM38_HUMAN	tr|A0A3B6RLV0|A0A3B6RLV0_WHEAT	27.907	86	42	3	167	243	19	93	9.3	32.3
sp|Q9BYF1|ACE2_HUMAN	sp|Q9BYF1|ACE2_HUMAN	100.000	805	0	0	1	805	1	805	0.0	1685
sp|Q9BYF1|ACE2_HUMAN	tr|G3QWX4|G3QWX4_GORGO	99.006	805	8	0	1	805	1	805	0.0	1671
sp|Q9BYF1|ACE2_HUMAN	tr|A0A2J8KU96|A0A2J8KU96_PANTR	99.006	805	8	0	1	805	1	805	0.0	1670
sp|Q9BYF1|ACE2_HUMAN	tr|A0A2R9BKD8|A0A2R9BKD8_PANPA	99.006	805	8	0	1	805	1	805	0.0	1669
sp|Q9BYF1|ACE2_HUMAN	sp|Q5RFN1|ACE2_PONAB	98.137	805	15	0	1	805	1	805	0.0	1657
sp|Q9BYF1|ACE2_HUMAN	tr|G1RE79|G1RE79_NOMLE	97.640	805	19	0	1	805	1	805	0.0	1651
sp|Q9BYF1|ACE2_HUMAN	tr|H2PUZ5|H2PUZ5_PONAB	97.391	805	18	2	1	805	1	802	0.0	1631
sp|Q9BYF1|ACE2_HUMAN	tr|A0A096N4X9|A0A096N4X9_PAPAN	95.340	794	37	0	12	805	12	805	0.0	1597
sp|Q9BYF1|ACE2_HUMAN	tr|F7AH40|F7AH40_MACMU	95.214	794	38	0	12	805	12	805	0.0	1594
sp|Q9BYF1|ACE2_HUMAN	tr|A0A2K5X283|A0A2K5X283_MACFA	95.214	794	38	0	12	805	12	805	0.0	1594
sp|Q9BYF1|ACE2_HUMAN	tr|A0A2K5KSD8|A0A2K5KSD8_CERAT	95.214	794	38	0	12	805	12	805	0.0	1592
sp|Q9BYF1|ACE2_HUMAN	tr|A0A2K5ZV99|A0A2K5ZV99_MANLE	94.962	794	40	0	12	805	12	805	0.0	1587
sp|Q9BYF1|ACE2_HUMAN	tr|A0A0D9RQZ0|A0A0D9RQZ0_CHLSB	94.836	794	41	0	12	805	12	805	0.0	1584
sp|Q9BYF1|ACE2_HUMAN	tr|A0A2K6SBD4|A0A2K6SBD4_SAIBB	92.050	805	64	0	1	805	1	805	0.0	1563
sp|Q9BYF1|ACE2_HUMAN	tr|A0A2K5DQI6|A0A2K5DQI6_AOTNA	92.174	805	63	0	1	805	1	805	0.0	1529
sp|Q9BYF1|ACE2_HUMAN	tr|A0A5F4W5D9|A0A5F4W5D9_CALJA	87.441	844	67	1	1	805	1	844	0.0	1501
sp|Q9BYF1|ACE2_HUMAN	tr|A0A2K6LKA0|A0A2K6LKA0_RHIBE	93.054	763	49	2	45	805	9	769	0.0	1495
sp|Q9BYF1|ACE2_HUMAN	tr|I3M887|I3M887_ICTTR	85.378	807	116	1	1	805	1	807	0.0	1455
sp|Q9BYF1|ACE2_HUMAN	tr|G1TEF4|G1TEF4_RABIT	85.139	794	118	0	12	805	12	805	0.0	1449
sp|Q9BYF1|ACE2_HUMAN	tr|A0A2K6GHW5|A0A2K6GHW5_PROCO	85.859	792	112	0	14	805	14	805	0.0	1447
sp|Q9BYF1|ACE2_HUMAN	tr|G5C234|G5C234_HETGA	84.472	805	125	0	1	805	1	805	0.0	1439
sp|Q9BYF1|ACE2_HUMAN	tr|F6V9L3|F6V9L3_HORSE	86.776	794	105	0	12	805	12	805	0.0	1438
sp|Q9BYF1|ACE2_HUMAN	tr|A0A384CIJ9|A0A384CIJ9_URSMA	83.924	790	127	0	16	805	1	790	0.0	1422
sp|Q9BYF1|ACE2_HUMAN	sp|Q56H28|ACE2_FELCA	85.217	805	119	0	1	805	1	805	0.0	1420
sp|Q9BYF1|ACE2_HUMAN	tr|A0A1U7TY97|A0A1U7TY97_TARSY	84.099	805	128	0	1	805	1	805	0.0	1412
sp|Q9BYF1|ACE2_HUMAN	tr|G1MC42|G1MC42_AILME	83.186	791	130	2	18	805	18	808	0.0	1406
sp|Q9BYF1|ACE2_HUMAN	tr|A0A1U7QTA1|A0A1U7QTA1_MESAU	84.257	794	125	0	12	805	12	805	0.0	1398
sp|Q9BYF1|ACE2_HUMAN	tr|A0A2Y9S5T9|A0A2Y9S5T9_PHYMC	82.733	805	138	1	1	805	1	804	0.0	1394
sp|Q9BYF1|ACE2_HUMAN	tr|A0A1S3GHT7|A0A1S3GHT7_DIPOR	82.116	794	142	0	12	805	12	805	0.0	1394
sp|Q9BYF1|ACE2_HUMAN	tr|G1PXH7|G1PXH7_MYOLU	80.446	808	154	3	1	805	1	807	0.0	1383
sp|Q9BYF1|ACE2_HUMAN	tr|A0A340Y3Y6|A0A340Y3Y6_LIPVE	81.739	805	146	1	1	805	1	804	0.0	1379
sp|Q9BYF1|ACE2_HUMAN	tr|K7GLM4|K7GLM4_PIG	81.739	805	147	0	1	805	1	805	0.0	1378
sp|Q9BYF1|ACE2_HUMAN	tr|A0A2Y9E393|A0A2Y9E393_TRIMA	81.491	805	144	1	1	805	1	800	0.0	1376
sp|Q9BYF1|ACE2_HUMAN	tr|A0A2U4AJL3|A0A2U4AJL3_TURTR	81.491	805	148	1	1	805	1	804	0.0	1373
sp|Q9BYF1|ACE2_HUMAN	tr|A0A2Y9M9H3|A0A2Y9M9H3_DELLE	81.491	805	148	1	1	805	1	804	0.0	1372
sp|Q9BYF1|ACE2_HUMAN	tr|J9P7Y2|J9P7Y2_CANLF	84.137	788	124	1	18	805	18	804	0.0	1370
sp|Q9BYF1|ACE2_HUMAN	tr|A0A452EVJ5|A0A452EVJ5_CAPHI	81.615	805	147	1	1	805	1	804	0.0	1370
sp|Q9BYF1|ACE2_HUMAN	tr|Q2WG88|Q2WG88_MUSPF	82.741	788	136	0	18	805	18	805	0.0	1369
sp|Q9BYF1|ACE2_HUMAN	sp|Q8R0I0|ACE2_MOUSE	81.864	794	144	0	12	805	12	805	0.0	1369
sp|Q9BYF1|ACE2_HUMAN	sp|Q58DD0|ACE2_BOVIN	81.118	805	151	1	1	805	1	804	0.0	1369
sp|Q9BYF1|ACE2_HUMAN	tr|W5PSB6|W5PSB6_SHEEP	81.638	806	146	2	1	805	1	805	0.0	1367
sp|Q9BYF1|ACE2_HUMAN	tr|H0WMI5|H0WMI5_OTOGA	81.533	796	145	1	12	805	12	807	0.0	1360
sp|Q9BYF1|ACE2_HUMAN	tr|G3T6Q2|G3T6Q2_LOXAF	80.497	805	152	1	1	805	1	800	0.0	1343
sp|Q9BYF1|ACE2_HUMAN	tr|A0A1S3APE5|A0A1S3APE5_ERIEU	79.006	805	168	1	1	805	1	804	0.0	1308
sp|Q9BYF1|ACE2_HUMAN	tr|A0A452DJE0|A0A452DJE0_BOVIN	80.645	744	143	1	62	805	1	743	0.0	1263
sp|Q9BYF1|ACE2_HUMAN	tr|A0A4X2M679|A0A4X2M679_VOMUR	71.677	805	226	2	1	805	1	803	0.0	1243
sp|Q9BYF1|ACE2_HUMAN	tr|H0VSF6|H0VSF6_CAVPO	75.062	806	188	4	1	805	1	794	0.0	1223
sp|Q9BYF1|ACE2_HUMAN	tr|A0A087QXE1|A0A087QXE1_APTFO	66.749	809	255	4	6	805	6	809	0.0	1139
sp|Q9BYF1|ACE2_HUMAN	tr|A0A0Q3MBP8|A0A0Q3MBP8_AMAAE	66.131	809	260	4	6	805	8	811	0.0	1135
sp|Q9BYF1|ACE2_HUMAN	tr|H0ZCK6|H0ZCK6_TAEGU	68.146	766	242	2	6	770	6	770	0.0	1124
sp|Q9BYF1|ACE2_HUMAN	tr|K7FJ41|K7FJ41_PELSI	67.120	809	261	4	1	805	1	808	0.0	1106
sp|Q9BYF1|ACE2_HUMAN	tr|F7FDA2|F7FDA2_ORNAN	68.143	813	244	8	1	805	1	806	0.0	1106
sp|Q9BYF1|ACE2_HUMAN	tr|R0LHX5|R0LHX5_ANAPL	65.180	807	265	6	7	805	7	805	0.0	1098
sp|Q9BYF1|ACE2_HUMAN	tr|A0A151N089|A0A151N089_ALLMI	66.337	808	256	6	6	805	6	805	0.0	1085
sp|Q9BYF1|ACE2_HUMAN	tr|G1NPB8|G1NPB8_MELGA	64.198	810	272	6	6	805	6	807	0.0	1084
sp|Q9BYF1|ACE2_HUMAN	tr|A0A3Q0H852|A0A3Q0H852_ALLSI	66.005	806	260	5	6	805	6	803	0.0	1072
sp|Q9BYF1|ACE2_HUMAN	tr|A0A091WK56|A0A091WK56_OPIHO	63.126	819	276	6	6	805	6	817	0.0	1066
sp|Q9BYF1|ACE2_HUMAN	tr|G1KTF3|G1KTF3_ANOCA	63.659	798	284	3	6	798	15	811	0.0	1061
sp|Q9BYF1|ACE2_HUMAN	tr|A0A091D044|A0A091D044_FUKDA	86.306	555	76	0	1	555	1	555	0.0	1019
sp|Q9BYF1|ACE2_HUMAN	tr|A0A091D044|A0A091D044_FUKDA	70.492	122	36	0	667	788	556	677	3.97e-46	181
sp|Q9BYF1|ACE2_HUMAN	tr|F7ABF9|F7ABF9_XENTR	60.151	793	306	6	6	793	6	793	0.0	1008
sp|Q9BYF1|ACE2_HUMAN	tr|A0A1L8HCX9|A0A1L8HCX9_XENLA	60.526	798	304	8	1	793	1	792	0.0	1006
sp|Q9BYF1|ACE2_HUMAN	tr|A0A226ND59|A0A226ND59_CALSU	61.626	787	247	3	21	805	34	767	0.0	1001
sp|Q9BYF1|ACE2_HUMAN	tr|F6PSC4|F6PSC4_XENTR	61.248	769	291	5	6	769	6	772	0.0	997
sp|Q9BYF1|ACE2_HUMAN	tr|A0A5G3I0L8|A0A5G3I0L8_XENTR	61.387	764	288	5	6	764	6	767	0.0	991
sp|Q9BYF1|ACE2_HUMAN	tr|A0A5G3I0P5|A0A5G3I0P5_XENTR	61.498	761	286	5	6	761	6	764	0.0	989
sp|Q9BYF1|ACE2_HUMAN	tr|F6PSI0|F6PSI0_XENTR	60.724	774	292	6	6	769	6	777	0.0	989
sp|Q9BYF1|ACE2_HUMAN	tr|A0A5G3JUK9|A0A5G3JUK9_XENTR	61.498	761	286	5	6	761	6	764	0.0	989
sp|Q9BYF1|ACE2_HUMAN	tr|A0A2I0MLI2|A0A2I0MLI2_COLLI	66.474	692	204	4	123	805	1	673	0.0	957
sp|Q9BYF1|ACE2_HUMAN	tr|L5KMR3|L5KMR3_PTEAL	83.086	538	91	0	268	805	195	732	0.0	949
sp|Q9BYF1|ACE2_HUMAN	tr|L5KMR3|L5KMR3_PTEAL	74.163	209	53	1	1	209	1	208	5.71e-91	306
sp|Q9BYF1|ACE2_HUMAN	tr|F6PU11|F6PU11_XENTR	59.346	765	289	7	6	765	6	753	0.0	945
sp|Q9BYF1|ACE2_HUMAN	tr|A0A5G3JSP2|A0A5G3JSP2_XENTR	58.366	771	309	7	6	769	6	771	0.0	931
sp|Q9BYF1|ACE2_HUMAN	tr|G3PQP1|G3PQP1_GASAC	58.105	802	328	6	8	805	11	808	0.0	928
sp|Q9BYF1|ACE2_HUMAN	tr|A0A1L8H4X0|A0A1L8H4X0_XENLA	63.407	675	238	5	123	793	1	670	0.0	913
sp|Q9BYF1|ACE2_HUMAN	tr|A0A5G3JTL5|A0A5G3JTL5_XENTR	57.328	771	276	6	6	769	6	730	0.0	904
sp|Q9BYF1|ACE2_HUMAN	tr|A0A1S3SF35|A0A1S3SF35_SALSA	60.317	693	261	5	120	805	1	686	0.0	877
sp|Q9BYF1|ACE2_HUMAN	tr|A0A3B4TA95|A0A3B4TA95_SERDU	60.610	688	255	7	123	805	1	677	0.0	869
sp|Q9BYF1|ACE2_HUMAN	tr|A0A2U3X0M3|A0A2U3X0M3_ODORO	83.122	474	79	1	18	490	18	491	0.0	840
sp|Q9BYF1|ACE2_HUMAN	tr|A0A2U3X0M3|A0A2U3X0M3_ODORO	81.452	248	46	0	557	804	483	730	5.60e-123	391
sp|Q9BYF1|ACE2_HUMAN	tr|H2V378|H2V378_TAKRU	57.642	687	262	8	123	805	1	662	0.0	804
sp|Q9BYF1|ACE2_HUMAN	tr|H0ZYW8|H0ZYW8_TAEGU	66.847	555	162	6	63	612	1	538	0.0	760
sp|Q9BYF1|ACE2_HUMAN	tr|G3HH90|G3HH90_CRIGR	65.121	539	91	3	271	805	199	644	0.0	676
sp|Q9BYF1|ACE2_HUMAN	tr|G3HH90|G3HH90_CRIGR	80.543	221	43	0	12	232	12	232	1.49e-115	369
sp|Q9BYF1|ACE2_HUMAN	tr|A0A1S3QSM2|A0A1S3QSM2_SALSA	64.916	419	145	2	116	532	1	419	0.0	578
sp|Q9BYF1|ACE2_HUMAN	tr|E9HRD6|E9HRD6_DAPPU	46.024	591	294	10	22	606	13	584	4.26e-180	535
sp|Q9BYF1|ACE2_HUMAN	tr|E9H130|E9H130_DAPPU	44.054	597	308	12	19	606	29	608	8.24e-169	507
sp|Q9BYF1|ACE2_HUMAN	tr|A0A099Z0A7|A0A099Z0A7_TINGU	43.980	598	317	7	22	614	569	1153	1.57e-167	521
sp|Q9BYF1|ACE2_HUMAN	tr|A0A099Z0A7|A0A099Z0A7_TINGU	43.810	525	277	7	93	612	42	553	1.06e-149	474
sp|Q9BYF1|ACE2_HUMAN	tr|A0A2Y9DH86|A0A2Y9DH86_TRIMA	41.791	603	333	7	20	617	78	667	3.16e-167	506
sp|Q9BYF1|ACE2_HUMAN	tr|A0A1L8ESF5|A0A1L8ESF5_XENLA	44.221	597	313	10	22	612	286	868	3.82e-167	513
sp|Q9BYF1|ACE2_HUMAN	tr|A0A1L8ESF5|A0A1L8ESF5_XENLA	41.989	181	102	2	435	612	90	270	1.30e-41	170
sp|Q9BYF1|ACE2_HUMAN	tr|A0A1L8ESF5|A0A1L8ESF5_XENLA	43.820	89	49	1	270	357	1	89	4.81e-17	92.0
sp|Q9BYF1|ACE2_HUMAN	tr|A0A1S3GIY4|A0A1S3GIY4_DIPOR	42.454	603	329	7	20	617	66	655	6.91e-166	502
sp|Q9BYF1|ACE2_HUMAN	tr|G1KNF0|G1KNF0_ANOCA	42.010	607	329	8	16	612	49	642	7.93e-166	519
sp|Q9BYF1|ACE2_HUMAN	tr|G1KNF0|G1KNF0_ANOCA	41.459	603	333	8	20	616	656	1244	6.47e-151	480
sp|Q9BYF1|ACE2_HUMAN	tr|A0A1S3WH64|A0A1S3WH64_ERIEU	41.667	600	332	7	20	614	94	680	7.05e-165	501
sp|Q9BYF1|ACE2_HUMAN	sp|Q50JE5|ACE_MESAU	42.454	603	329	7	20	617	650	1239	2.53e-163	513
sp|Q9BYF1|ACE2_HUMAN	sp|Q50JE5|ACE_MESAU	40.864	602	337	7	19	612	46	636	1.15e-154	490
sp|Q9BYF1|ACE2_HUMAN	tr|A0A1U7Q259|A0A1U7Q259_MESAU	42.454	603	329	7	20	617	650	1239	2.53e-163	513
sp|Q9BYF1|ACE2_HUMAN	tr|A0A1U7Q259|A0A1U7Q259_MESAU	40.864	602	337	7	19	612	46	636	1.15e-154	490
sp|Q9BYF1|ACE2_HUMAN	tr|G3P675|G3P675_GASAC	42.833	600	325	7	18	612	618	1204	8.58e-163	511
sp|Q9BYF1|ACE2_HUMAN	tr|G3P675|G3P675_GASAC	41.919	594	325	9	25	612	27	606	2.91e-154	488
sp|Q9BYF1|ACE2_HUMAN	tr|G3HGE5|G3HGE5_CRIGR	41.013	612	329	8	20	612	114	712	9.24e-163	496
sp|Q9BYF1|ACE2_HUMAN	tr|A0A455C1X7|A0A455C1X7_PHYMC	41.860	602	331	8	19	612	42	632	1.56e-162	499
sp|Q9BYF1|ACE2_HUMAN	tr|A0A455C1X7|A0A455C1X7_PHYMC	35.743	249	147	3	22	269	648	884	2.32e-35	150
sp|Q9BYF1|ACE2_HUMAN	sp|P09470|ACE_MOUSE	42.642	598	325	7	20	612	649	1233	3.33e-162	510
sp|Q9BYF1|ACE2_HUMAN	sp|P09470|ACE_MOUSE	38.922	668	384	10	19	674	45	700	2.51e-155	492
sp|Q9BYF1|ACE2_HUMAN	tr|G1PKW9|G1PKW9_MYOLU	42.140	598	328	7	20	612	505	1089	4.75e-162	506
sp|Q9BYF1|ACE2_HUMAN	tr|G1PKW9|G1PKW9_MYOLU	42.715	501	271	6	117	612	2	491	1.45e-142	454
sp|Q9BYF1|ACE2_HUMAN	sp|P12821|ACE_HUMAN	41.791	603	333	7	20	617	644	1233	5.87e-162	509
sp|Q9BYF1|ACE2_HUMAN	sp|P12821|ACE_HUMAN	42.175	607	322	9	19	612	40	630	1.10e-157	498
sp|Q9BYF1|ACE2_HUMAN	tr|G5BDK0|G5BDK0_HETGA	42.123	603	331	7	20	617	647	1236	7.02e-162	509
sp|Q9BYF1|ACE2_HUMAN	tr|G5BDK0|G5BDK0_HETGA	43.421	532	282	7	89	612	113	633	2.34e-149	476
sp|Q9BYF1|ACE2_HUMAN	tr|A0A2R8ZYL8|A0A2R8ZYL8_PANPA	41.625	603	334	7	20	617	561	1150	2.18e-161	505
sp|Q9BYF1|ACE2_HUMAN	tr|A0A2R8ZYL8|A0A2R8ZYL8_PANPA	43.797	532	280	7	89	612	27	547	8.62e-149	472
sp|Q9BYF1|ACE2_HUMAN	tr|M3YU28|M3YU28_MUSPF	42.640	591	320	7	22	606	39	616	3.22e-161	491
sp|Q9BYF1|ACE2_HUMAN	tr|H0WV19|H0WV19_OTOGA	42.434	608	319	10	19	612	46	636	5.69e-161	506
sp|Q9BYF1|ACE2_HUMAN	tr|H0WV19|H0WV19_OTOGA	41.625	603	334	7	20	617	650	1239	1.22e-157	498
sp|Q9BYF1|ACE2_HUMAN	tr|G3QEE1|G3QEE1_GORGO	41.791	603	333	7	20	617	644	1233	6.95e-161	506
sp|Q9BYF1|ACE2_HUMAN	tr|G3QEE1|G3QEE1_GORGO	41.845	607	324	9	19	612	40	630	1.76e-156	494
sp|Q9BYF1|ACE2_HUMAN	tr|A0A0D9QV43|A0A0D9QV43_CHLSB	42.339	607	321	9	19	612	41	631	8.71e-161	499
sp|Q9BYF1|ACE2_HUMAN	tr|A0A0D9QV43|A0A0D9QV43_CHLSB	25.610	82	61	0	20	101	645	726	0.75	39.7
sp|Q9BYF1|ACE2_HUMAN	tr|F1PCV3|F1PCV3_CANLF	43.000	600	322	10	22	612	44	632	9.23e-161	506
sp|Q9BYF1|ACE2_HUMAN	tr|F1PCV3|F1PCV3_CANLF	41.625	603	333	8	20	617	646	1234	2.27e-158	499
sp|Q9BYF1|ACE2_HUMAN	sp|Q9GLN7|ACE_PANTR	41.625	603	334	7	20	617	642	1231	9.43e-161	506
sp|Q9BYF1|ACE2_HUMAN	sp|Q9GLN7|ACE_PANTR	42.175	607	322	9	19	612	38	628	4.70e-158	499
sp|Q9BYF1|ACE2_HUMAN	tr|A0A384CBB8|A0A384CBB8_URSMA	41.556	604	334	8	20	617	504	1094	1.08e-160	503
sp|Q9BYF1|ACE2_HUMAN	tr|A0A384CBB8|A0A384CBB8_URSMA	43.856	472	251	5	86	554	30	490	1.14e-130	423
sp|Q9BYF1|ACE2_HUMAN	tr|F1MQJ0|F1MQJ0_BOVIN	42.550	604	318	9	22	612	43	630	1.23e-160	506
sp|Q9BYF1|ACE2_HUMAN	tr|F1MQJ0|F1MQJ0_BOVIN	39.933	596	340	7	22	612	646	1228	1.66e-147	471
sp|Q9BYF1|ACE2_HUMAN	tr|A0A3B4TGB3|A0A3B4TGB3_SERDU	41.789	615	340	9	18	627	635	1236	1.34e-160	505
sp|Q9BYF1|ACE2_HUMAN	tr|A0A3B4TGB3|A0A3B4TGB3_SERDU	41.860	602	327	10	19	612	35	621	1.12e-153	486
sp|Q9BYF1|ACE2_HUMAN	tr|H0UWL7|H0UWL7_CAVPO	41.806	598	330	7	20	612	646	1230	1.68e-160	505
sp|Q9BYF1|ACE2_HUMAN	tr|H0UWL7|H0UWL7_CAVPO	41.860	602	330	10	19	612	43	632	7.36e-157	495
sp|Q9BYF1|ACE2_HUMAN	tr|A0A093G841|A0A093G841_DRYPU	43.239	599	307	10	28	612	5	584	2.38e-160	503
sp|Q9BYF1|ACE2_HUMAN	tr|A0A093G841|A0A093G841_DRYPU	42.314	605	331	7	20	619	598	1189	1.63e-157	496
sp|Q9BYF1|ACE2_HUMAN	tr|A0A2I3HYW4|A0A2I3HYW4_NOMLE	41.625	603	334	7	20	617	540	1129	2.38e-160	502
sp|Q9BYF1|ACE2_HUMAN	tr|A0A2I3HYW4|A0A2I3HYW4_NOMLE	43.045	532	263	8	89	612	27	526	6.83e-140	448
sp|Q9BYF1|ACE2_HUMAN	tr|A0A452EAT2|A0A452EAT2_CAPHI	41.628	639	351	9	19	649	40	664	3.03e-160	504
sp|Q9BYF1|ACE2_HUMAN	tr|A0A452EAT2|A0A452EAT2_CAPHI	39.867	602	344	7	22	618	646	1234	1.32e-148	474
sp|Q9BYF1|ACE2_HUMAN	tr|A0A226N0M6|A0A226N0M6_CALSU	42.927	615	298	11	22	612	32	617	3.32e-160	504
sp|Q9BYF1|ACE2_HUMAN	tr|A0A226N0M6|A0A226N0M6_CALSU	42.881	597	323	8	22	613	633	1216	2.58e-156	494
sp|Q9BYF1|ACE2_HUMAN	tr|A0A2U3WBW0|A0A2U3WBW0_ODORO	41.294	603	336	7	20	617	650	1239	3.43e-160	504
sp|Q9BYF1|ACE2_HUMAN	tr|A0A2U3WBW0|A0A2U3WBW0_ODORO	42.333	600	326	10	22	612	48	636	1.43e-158	500
sp|Q9BYF1|ACE2_HUMAN	tr|A0A091D6K2|A0A091D6K2_FUKDA	41.625	603	334	7	20	617	671	1260	4.13e-160	504
sp|Q9BYF1|ACE2_HUMAN	tr|A0A091D6K2|A0A091D6K2_FUKDA	43.045	532	284	7	89	612	78	598	1.12e-147	472
sp|Q9BYF1|ACE2_HUMAN	tr|G3SXX4|G3SXX4_LOXAF	41.680	607	325	9	19	612	48	638	5.51e-160	504
sp|Q9BYF1|ACE2_HUMAN	tr|G3SXX4|G3SXX4_LOXAF	42.261	575	317	5	20	592	652	1213	9.12e-155	490
sp|Q9BYF1|ACE2_HUMAN	tr|A0A151PC80|A0A151PC80_ALLMI	42.738	599	312	10	28	612	2	583	5.94e-160	502
sp|Q9BYF1|ACE2_HUMAN	tr|A0A151PC80|A0A151PC80_ALLMI	42.263	601	329	7	22	617	599	1186	2.63e-156	493
sp|Q9BYF1|ACE2_HUMAN	tr|A0A2K5VWQ5|A0A2K5VWQ5_MACFA	41.791	603	333	7	20	617	645	1234	7.32e-160	503
sp|Q9BYF1|ACE2_HUMAN	tr|A0A2K5VWQ5|A0A2K5VWQ5_MACFA	42.339	607	321	9	19	612	41	631	2.30e-158	499
sp|Q9BYF1|ACE2_HUMAN	tr|A0A1D5R9B8|A0A1D5R9B8_MACMU	41.791	603	333	7	20	617	645	1234	8.48e-160	503
sp|Q9BYF1|ACE2_HUMAN	tr|A0A1D5R9B8|A0A1D5R9B8_MACMU	42.339	607	321	9	19	612	41	631	2.11e-158	499
sp|Q9BYF1|ACE2_HUMAN	tr|A0A096P6D2|A0A096P6D2_PAPAN	41.791	603	333	7	20	617	645	1234	1.00e-159	503
sp|Q9BYF1|ACE2_HUMAN	tr|A0A096P6D2|A0A096P6D2_PAPAN	42.339	607	321	9	19	612	41	631	1.88e-158	500
sp|Q9BYF1|ACE2_HUMAN	tr|A0A2I2UTZ7|A0A2I2UTZ7_FELCA	42.620	603	326	10	19	612	40	631	1.01e-159	503
sp|Q9BYF1|ACE2_HUMAN	tr|A0A2I2UTZ7|A0A2I2UTZ7_FELCA	41.639	598	331	7	20	612	645	1229	1.26e-158	500
sp|Q9BYF1|ACE2_HUMAN	tr|A0A1U8CWV0|A0A1U8CWV0_ALLSI	42.479	605	317	10	22	612	31	618	1.05e-159	503
sp|Q9BYF1|ACE2_HUMAN	tr|A0A1U8CWV0|A0A1U8CWV0_ALLSI	41.597	601	333	7	22	617	634	1221	1.33e-151	481
sp|Q9BYF1|ACE2_HUMAN	tr|A0A2U3YBQ7|A0A2U3YBQ7_LEPWE	41.128	603	337	7	20	617	649	1238	1.07e-159	503
sp|Q9BYF1|ACE2_HUMAN	tr|A0A2U3YBQ7|A0A2U3YBQ7_LEPWE	42.500	600	325	10	22	612	47	635	3.53e-158	499
sp|Q9BYF1|ACE2_HUMAN	tr|I3MDG2|I3MDG2_ICTTR	41.791	603	329	8	22	617	649	1236	1.11e-159	503
sp|Q9BYF1|ACE2_HUMAN	tr|I3MDG2|I3MDG2_ICTTR	42.027	602	330	9	19	612	43	633	8.29e-159	501
sp|Q9BYF1|ACE2_HUMAN	tr|A0A2K6K3H4|A0A2K6K3H4_RHIBE	41.459	603	335	7	20	617	645	1234	1.20e-159	503
sp|Q9BYF1|ACE2_HUMAN	tr|A0A2K6K3H4|A0A2K6K3H4_RHIBE	41.431	601	321	10	25	612	49	631	1.00e-151	482
sp|Q9BYF1|ACE2_HUMAN	tr|A0A1S3NAK0|A0A1S3NAK0_SALSA	42.596	601	319	10	22	612	39	623	2.28e-159	502
sp|Q9BYF1|ACE2_HUMAN	tr|A0A1S3NAK0|A0A1S3NAK0_SALSA	42.193	602	328	9	22	617	639	1226	7.22e-156	493
sp|Q9BYF1|ACE2_HUMAN	tr|F6ZSR4|F6ZSR4_HORSE	41.342	641	344	10	22	649	50	671	3.12e-159	502
sp|Q9BYF1|ACE2_HUMAN	tr|F6ZSR4|F6ZSR4_HORSE	40.433	601	340	7	22	617	653	1240	8.47e-155	490
sp|Q9BYF1|ACE2_HUMAN	tr|M3YU49|M3YU49_MUSPF	41.459	603	335	7	20	617	585	1174	3.28e-159	500
sp|Q9BYF1|ACE2_HUMAN	tr|M3YU49|M3YU49_MUSPF	42.513	581	314	10	41	612	2	571	8.92e-155	489
sp|Q9BYF1|ACE2_HUMAN	tr|A0A2U4C3Q8|A0A2U4C3Q8_TURTR	41.265	601	335	7	22	617	362	949	3.64e-159	494
sp|Q9BYF1|ACE2_HUMAN	tr|A0A2U4C3Q8|A0A2U4C3Q8_TURTR	46.110	347	182	4	270	612	1	346	1.01e-103	348
sp|Q9BYF1|ACE2_HUMAN	tr|L5KPC7|L5KPC7_PTEAL	41.764	601	332	7	17	612	589	1176	5.18e-159	501
sp|Q9BYF1|ACE2_HUMAN	tr|L5KPC7|L5KPC7_PTEAL	43.609	532	284	6	86	612	58	578	1.43e-151	481
sp|Q9BYF1|ACE2_HUMAN	tr|A0A091HR33|A0A091HR33_CALAN	42.251	613	336	7	22	629	563	1162	8.65e-159	498
sp|Q9BYF1|ACE2_HUMAN	tr|A0A091HR33|A0A091HR33_CALAN	45.106	521	269	6	97	612	39	547	3.27e-154	486
sp|Q9BYF1|ACE2_HUMAN	tr|A0A2K6TDC3|A0A2K6TDC3_SAIBB	41.128	603	337	7	20	617	498	1087	1.92e-158	496
sp|Q9BYF1|ACE2_HUMAN	tr|A0A2K6TDC3|A0A2K6TDC3_SAIBB	45.657	495	253	7	123	612	1	484	1.10e-145	462
sp|Q9BYF1|ACE2_HUMAN	tr|A0A2K5LJP8|A0A2K5LJP8_CERAT	41.625	603	334	7	20	617	642	1231	1.97e-158	499
sp|Q9BYF1|ACE2_HUMAN	tr|A0A2K5LJP8|A0A2K5LJP8_CERAT	44.747	514	268	6	104	612	126	628	1.34e-148	474
sp|Q9BYF1|ACE2_HUMAN	tr|G1LAX6|G1LAX6_AILME	42.333	600	326	10	22	612	49	637	2.20e-158	499
sp|Q9BYF1|ACE2_HUMAN	tr|G1LAX6|G1LAX6_AILME	39.737	609	334	7	20	617	651	1237	5.71e-149	475
sp|Q9BYF1|ACE2_HUMAN	tr|A0A4X2KKG5|A0A4X2KKG5_VOMUR	41.887	604	333	7	20	618	546	1136	3.11e-158	497
sp|Q9BYF1|ACE2_HUMAN	tr|A0A4X2KKG5|A0A4X2KKG5_VOMUR	42.802	514	278	6	104	612	30	532	1.19e-142	456
sp|Q9BYF1|ACE2_HUMAN	tr|A0A4X2KKG5|A0A4X2KKG5_VOMUR	38.000	50	31	0	13	62	1139	1188	2.7	37.7
sp|Q9BYF1|ACE2_HUMAN	tr|H0YUR2|H0YUR2_TAEGU	42.439	615	301	11	22	612	35	620	3.98e-158	498
sp|Q9BYF1|ACE2_HUMAN	tr|H0YUR2|H0YUR2_TAEGU	41.806	598	330	8	22	614	636	1220	3.51e-151	480
sp|Q9BYF1|ACE2_HUMAN	tr|A0A2K5CQI8|A0A2K5CQI8_AOTNA	40.962	603	338	7	20	617	498	1087	6.20e-158	495
sp|Q9BYF1|ACE2_HUMAN	tr|A0A2K5CQI8|A0A2K5CQI8_AOTNA	44.646	495	258	6	123	612	1	484	4.29e-144	458
sp|Q9BYF1|ACE2_HUMAN	tr|A0A5G2RC85|A0A5G2RC85_PIG	41.340	612	341	7	22	629	49	646	6.75e-158	483
sp|Q9BYF1|ACE2_HUMAN	tr|H2NUD7|H2NUD7_PONAB	41.459	603	332	9	20	617	611	1197	7.17e-158	497
sp|Q9BYF1|ACE2_HUMAN	tr|H2NUD7|H2NUD7_PONAB	43.045	532	279	9	89	612	82	597	1.54e-141	454
sp|Q9BYF1|ACE2_HUMAN	tr|A0A1S3GL15|A0A1S3GL15_DIPOR	41.667	600	333	6	11	606	1	587	7.89e-158	481
sp|Q9BYF1|ACE2_HUMAN	tr|F1MR35|F1MR35_BOVIN	41.694	602	334	6	9	606	25	613	9.50e-158	482
sp|Q9BYF1|ACE2_HUMAN	tr|F1RRW5|F1RRW5_PIG	40.940	596	334	7	22	612	649	1231	1.13e-157	498
sp|Q9BYF1|ACE2_HUMAN	tr|F1RRW5|F1RRW5_PIG	41.736	599	329	9	22	612	47	633	1.45e-154	489
sp|Q9BYF1|ACE2_HUMAN	tr|A0A2K6G9P1|A0A2K6G9P1_PROCO	41.304	598	333	7	20	612	646	1230	1.46e-157	498
sp|Q9BYF1|ACE2_HUMAN	tr|A0A2K6G9P1|A0A2K6G9P1_PROCO	41.957	603	329	8	19	612	42	632	7.54e-156	493
sp|Q9BYF1|ACE2_HUMAN	tr|H2UYS3|H2UYS3_TAKRU	41.071	616	340	8	19	625	630	1231	1.47e-157	497
sp|Q9BYF1|ACE2_HUMAN	tr|H2UYS3|H2UYS3_TAKRU	43.025	595	320	9	23	612	37	617	1.83e-154	489
sp|Q9BYF1|ACE2_HUMAN	tr|A0A452FXE9|A0A452FXE9_CAPHI	42.105	589	324	6	22	606	23	598	1.87e-157	480
sp|Q9BYF1|ACE2_HUMAN	tr|A0A5F9CBE3|A0A5F9CBE3_RABIT	41.391	604	336	7	22	621	36	625	1.92e-157	481
sp|Q9BYF1|ACE2_HUMAN	tr|F6QVU8|F6QVU8_CALJA	40.962	603	338	7	20	617	644	1233	2.04e-157	497
sp|Q9BYF1|ACE2_HUMAN	tr|F6QVU8|F6QVU8_CALJA	41.887	604	322	9	22	612	43	630	3.49e-157	496
sp|Q9BYF1|ACE2_HUMAN	tr|A0A2I0LNW0|A0A2I0LNW0_COLLI	42.599	608	331	7	22	624	631	1225	3.19e-157	496
sp|Q9BYF1|ACE2_HUMAN	tr|A0A2I0LNW0|A0A2I0LNW0_COLLI	42.479	605	315	10	22	612	30	615	1.48e-156	494
sp|Q9BYF1|ACE2_HUMAN	tr|A0A340XCV7|A0A340XCV7_LIPVE	40.845	639	356	9	19	649	48	672	3.25e-157	496
sp|Q9BYF1|ACE2_HUMAN	tr|A0A340XCV7|A0A340XCV7_LIPVE	39.203	602	334	10	22	617	654	1229	1.44e-137	444
sp|Q9BYF1|ACE2_HUMAN	tr|G1MS03|G1MS03_MELGA	42.669	607	330	8	22	623	652	1245	4.56e-157	496
sp|Q9BYF1|ACE2_HUMAN	tr|G1MS03|G1MS03_MELGA	42.079	606	310	14	22	612	57	636	1.57e-141	454
sp|Q9BYF1|ACE2_HUMAN	tr|A0A2Y9PHS2|A0A2Y9PHS2_DELLE	41.362	602	334	8	19	612	44	634	5.36e-157	496
sp|Q9BYF1|ACE2_HUMAN	tr|A0A2Y9PHS2|A0A2Y9PHS2_DELLE	41.265	601	335	7	22	617	650	1237	1.09e-155	493
sp|Q9BYF1|ACE2_HUMAN	tr|H0XMC6|H0XMC6_OTOGA	41.963	591	324	7	22	606	38	615	1.12e-156	479
sp|Q9BYF1|ACE2_HUMAN	tr|A0A0Q3LT02|A0A0Q3LT02_AMAAE	42.905	599	321	9	22	612	30	615	1.14e-156	494
sp|Q9BYF1|ACE2_HUMAN	tr|A0A0Q3LT02|A0A0Q3LT02_AMAAE	41.109	613	317	9	22	629	631	1204	6.50e-142	455
sp|Q9BYF1|ACE2_HUMAN	tr|A0A060WVH8|A0A060WVH8_ONCMY	41.860	602	330	8	22	617	597	1184	2.99e-156	493
sp|Q9BYF1|ACE2_HUMAN	tr|A0A060WVH8|A0A060WVH8_ONCMY	43.566	544	286	9	74	612	54	581	1.25e-150	478
sp|Q9BYF1|ACE2_HUMAN	tr|R0L2L4|R0L2L4_ANAPL	42.714	597	324	8	22	613	562	1145	3.04e-156	492
sp|Q9BYF1|ACE2_HUMAN	tr|R0L2L4|R0L2L4_ANAPL	46.286	525	264	8	93	612	35	546	3.64e-156	491
sp|Q9BYF1|ACE2_HUMAN	tr|H0W5S9|H0W5S9_CAVPO	40.201	597	340	6	14	606	20	603	4.59e-156	476
sp|Q9BYF1|ACE2_HUMAN	tr|K7FAQ8|K7FAQ8_PELSI	40.879	614	343	8	22	629	549	1148	8.98e-156	490
sp|Q9BYF1|ACE2_HUMAN	tr|K7FAQ8|K7FAQ8_PELSI	42.286	525	276	7	93	612	31	533	1.02e-140	450
sp|Q9BYF1|ACE2_HUMAN	tr|I3NG86|I3NG86_ICTTR	41.426	589	328	6	22	606	39	614	1.74e-155	476
sp|Q9BYF1|ACE2_HUMAN	tr|H0VWR7|H0VWR7_CAVPO	40.426	611	343	8	14	616	54	651	4.70e-155	474
sp|Q9BYF1|ACE2_HUMAN	tr|A0A091VJG7|A0A091VJG7_OPIHO	42.414	613	335	8	22	629	567	1166	6.48e-155	488
sp|Q9BYF1|ACE2_HUMAN	tr|A0A091VJG7|A0A091VJG7_OPIHO	41.604	536	269	14	97	612	40	551	4.14e-121	399
sp|Q9BYF1|ACE2_HUMAN	tr|A0A087RIP7|A0A087RIP7_APTFO	41.599	613	340	8	22	629	563	1162	8.96e-155	488
sp|Q9BYF1|ACE2_HUMAN	tr|A0A087RIP7|A0A087RIP7_APTFO	45.298	521	267	7	97	612	40	547	4.51e-152	481
sp|Q9BYF1|ACE2_HUMAN	tr|A0A060WQA2|A0A060WQA2_ONCMY	41.903	599	326	10	22	612	33	617	9.92e-155	489
sp|Q9BYF1|ACE2_HUMAN	tr|A0A060WQA2|A0A060WQA2_ONCMY	42.044	597	326	9	22	612	633	1215	5.27e-154	487
sp|Q9BYF1|ACE2_HUMAN	tr|L5KMF9|L5KMF9_PTEAL	40.692	607	335	7	12	606	3	596	2.28e-154	473
sp|Q9BYF1|ACE2_HUMAN	tr|A0A2U3WBY5|A0A2U3WBY5_ODORO	40.407	589	334	6	22	606	58	633	3.56e-154	474
sp|Q9BYF1|ACE2_HUMAN	sp|P12822|ACE_RABIT	40.796	603	339	7	20	617	648	1237	7.36e-154	488
sp|Q9BYF1|ACE2_HUMAN	sp|P12822|ACE_RABIT	41.391	604	324	10	22	612	48	634	3.62e-153	486
sp|Q9BYF1|ACE2_HUMAN	tr|A0A2K5XHN6|A0A2K5XHN6_MANLE	42.509	574	304	8	49	617	552	1104	1.38e-153	484
sp|Q9BYF1|ACE2_HUMAN	tr|A0A2K5XHN6|A0A2K5XHN6_MANLE	44.747	514	268	6	104	612	45	547	1.47e-149	473
sp|Q9BYF1|ACE2_HUMAN	tr|A0A1S3NGB5|A0A1S3NGB5_SALSA	42.027	602	329	9	22	617	636	1223	2.36e-153	486
sp|Q9BYF1|ACE2_HUMAN	tr|A0A1S3NGB5|A0A1S3NGB5_SALSA	41.459	603	323	11	22	612	36	620	7.24e-153	485
sp|Q9BYF1|ACE2_HUMAN	tr|E9GU43|E9GU43_DAPPU	39.570	604	337	8	19	606	32	623	1.07e-152	466
sp|Q9BYF1|ACE2_HUMAN	tr|F6S8L7|F6S8L7_ORNAN	39.765	596	337	7	22	612	119	697	1.23e-152	468
sp|Q9BYF1|ACE2_HUMAN	tr|F6S8L7|F6S8L7_ORNAN	56.098	41	18	0	514	554	8	48	6.76e-06	55.8
sp|Q9BYF1|ACE2_HUMAN	tr|A0A2Y9DGY0|A0A2Y9DGY0_TRIMA	40.407	589	338	6	22	606	5	584	4.15e-152	466
sp|Q9BYF1|ACE2_HUMAN	tr|A0A1U7QPA2|A0A1U7QPA2_MESAU	40.917	589	331	6	22	606	39	614	1.61e-151	466
sp|Q9BYF1|ACE2_HUMAN	tr|E2C0X3|E2C0X3_HARSA	38.746	622	352	10	17	625	47	652	6.17e-151	461
sp|Q9BYF1|ACE2_HUMAN	tr|J9PAN1|J9PAN1_CANLF	37.298	681	398	11	22	692	35	696	9.63e-151	464
sp|Q9BYF1|ACE2_HUMAN	tr|W5PTV7|W5PTV7_SHEEP	42.355	569	309	7	86	649	121	675	2.22e-150	476
sp|Q9BYF1|ACE2_HUMAN	tr|W5PTV7|W5PTV7_SHEEP	41.103	562	316	5	22	581	657	1205	2.00e-143	457
sp|Q9BYF1|ACE2_HUMAN	tr|G3HGE4|G3HGE4_CRIGR	42.293	532	288	7	89	612	28	548	2.31e-150	458
sp|Q9BYF1|ACE2_HUMAN	tr|A0A026X3N5|A0A026X3N5_OOCBI	39.379	612	343	9	25	624	40	635	6.37e-150	458
sp|Q9BYF1|ACE2_HUMAN	tr|A0A384CCH2|A0A384CCH2_URSMA	41.053	570	321	5	22	589	58	614	6.83e-150	462
sp|Q9BYF1|ACE2_HUMAN	tr|A0A1U7TYG0|A0A1U7TYG0_TARSY	40.833	600	337	7	22	617	5	590	1.61e-149	459
sp|Q9BYF1|ACE2_HUMAN	sp|D0G895|ACE3_MOUSE	39.539	607	349	7	22	624	35	627	4.92e-148	456
sp|Q9BYF1|ACE2_HUMAN	tr|G1TYT4|G1TYT4_RABIT	43.609	532	281	7	89	612	126	646	1.51e-147	470
sp|Q9BYF1|ACE2_HUMAN	tr|G1TYT4|G1TYT4_RABIT	39.232	599	332	11	20	612	660	1232	8.42e-132	429
sp|Q9BYF1|ACE2_HUMAN	tr|W5PU85|W5PU85_SHEEP	44.877	488	252	6	123	606	1	475	2.32e-144	443
sp|Q9BYF1|ACE2_HUMAN	tr|A0A067QYP8|A0A067QYP8_ZOONE	39.833	600	326	11	24	608	9	588	3.46e-144	442
sp|Q9BYF1|ACE2_HUMAN	tr|A0A1S3A165|A0A1S3A165_ERIEU	39.219	589	341	6	22	606	47	622	3.55e-144	446
sp|Q9BYF1|ACE2_HUMAN	tr|H0VWU3|H0VWU3_CAVPO	37.752	596	328	8	14	606	20	575	1.28e-139	433
sp|Q9BYF1|ACE2_HUMAN	tr|G3HGE6|G3HGE6_CRIGR	41.728	544	284	8	83	606	39	569	5.71e-139	432
sp|Q9BYF1|ACE2_HUMAN	tr|W5JG17|W5JG17_ANODA	38.397	599	347	7	19	606	35	622	7.68e-139	429
sp|Q9BYF1|ACE2_HUMAN	tr|E9GIV2|E9GIV2_DAPPU	37.560	623	340	11	13	609	26	625	2.38e-138	428
sp|Q9BYF1|ACE2_HUMAN	tr|A0A194QIX2|A0A194QIX2_PAPXU	37.625	598	350	8	20	606	31	616	1.45e-136	424
sp|Q9BYF1|ACE2_HUMAN	tr|D6X4L0|D6X4L0_TRICA	38.655	595	329	8	22	606	27	595	4.76e-136	421
sp|Q9BYF1|ACE2_HUMAN	tr|H9IZ42|H9IZ42_BOMMO	37.774	593	347	7	25	606	37	618	1.29e-135	421
sp|Q9BYF1|ACE2_HUMAN	tr|A0A067RGQ0|A0A067RGQ0_ZOONE	38.833	600	339	10	19	601	24	612	1.34e-135	422
sp|Q9BYF1|ACE2_HUMAN	tr|E9G1V9|E9G1V9_DAPPU	36.545	602	358	9	11	599	1	591	3.13e-135	419
sp|Q9BYF1|ACE2_HUMAN	tr|H0W6B5|H0W6B5_CAVPO	38.206	602	340	11	14	606	20	598	2.24e-133	417
sp|Q9BYF1|ACE2_HUMAN	sp|Q10714|ACE_DROME	36.304	606	364	8	14	608	14	608	2.25e-133	414
sp|Q9BYF1|ACE2_HUMAN	tr|D2A533|D2A533_TRICA	36.971	614	353	13	7	599	12	612	2.79e-133	414
sp|Q9BYF1|ACE2_HUMAN	tr|H9IZ41|H9IZ41_BOMMO	37.171	608	359	9	42	638	53	648	6.64e-133	414
sp|Q9BYF1|ACE2_HUMAN	tr|E9GJE7|E9GJE7_DAPPU	38.038	581	338	7	39	608	1	570	4.18e-132	411
sp|Q9BYF1|ACE2_HUMAN	tr|W5JI94|W5JI94_ANODA	38.743	573	329	8	46	607	1073	1634	1.51e-131	434
sp|Q9BYF1|ACE2_HUMAN	tr|E9G1N7|E9G1N7_DAPPU	35.921	657	362	9	7	609	64	715	6.48e-129	422
sp|Q9BYF1|ACE2_HUMAN	tr|E9G1N7|E9G1N7_DAPPU	37.099	593	341	9	39	613	733	1311	3.07e-126	415
sp|Q9BYF1|ACE2_HUMAN	tr|A0A2U3Z6L1|A0A2U3Z6L1_LEPWE	77.519	258	58	0	548	805	231	488	1.79e-126	392
sp|Q9BYF1|ACE2_HUMAN	tr|A0A2U3Z6L1|A0A2U3Z6L1_LEPWE	66.926	257	70	2	18	259	18	274	1.74e-107	343
sp|Q9BYF1|ACE2_HUMAN	tr|A0A5F5XNT5|A0A5F5XNT5_FELCA	37.374	594	328	9	22	606	35	593	7.21e-125	395
sp|Q9BYF1|ACE2_HUMAN	sp|Q9VLJ6|ACER_DROME	35.552	616	373	10	6	612	16	616	1.26e-124	392
sp|Q9BYF1|ACE2_HUMAN	tr|W5JF67|W5JF67_ANODA	36.860	605	360	7	13	606	490	1083	1.96e-124	416
sp|Q9BYF1|ACE2_HUMAN	tr|W5JF67|W5JF67_ANODA	37.223	497	293	9	23	514	1386	1868	2.85e-94	329
sp|Q9BYF1|ACE2_HUMAN	tr|W5JF67|W5JF67_ANODA	38.667	450	262	5	22	468	30	468	3.23e-94	329
sp|Q9BYF1|ACE2_HUMAN	tr|A0A0L0BM89|A0A0L0BM89_LUCCU	36.334	611	367	8	8	607	1904	2503	4.67e-124	417
sp|Q9BYF1|ACE2_HUMAN	tr|A0A0L0BM89|A0A0L0BM89_LUCCU	36.423	615	366	10	7	607	1260	1863	3.44e-123	414
sp|Q9BYF1|ACE2_HUMAN	tr|A0A0L0BM89|A0A0L0BM89_LUCCU	36.260	615	367	10	7	607	632	1235	6.48e-122	410
sp|Q9BYF1|ACE2_HUMAN	tr|A0A0L0BM89|A0A0L0BM89_LUCCU	33.858	635	396	10	7	629	19	641	3.51e-108	370
sp|Q9BYF1|ACE2_HUMAN	tr|A0A0L0BM89|A0A0L0BM89_LUCCU	24.879	619	421	14	13	606	2527	3126	3.13e-47	188
sp|Q9BYF1|ACE2_HUMAN	tr|F6XKU8|F6XKU8_HORSE	38.931	524	286	7	78	599	12	503	7.55e-122	385
sp|Q9BYF1|ACE2_HUMAN	tr|A0A026VXF5|A0A026VXF5_OOCBI	35.839	572	344	9	46	606	76	635	2.38e-121	387
sp|Q9BYF1|ACE2_HUMAN	tr|W5JI07|W5JI07_ANODA	36.538	624	351	16	2	600	12	615	4.48e-121	399
sp|Q9BYF1|ACE2_HUMAN	tr|W5JI07|W5JI07_ANODA	37.761	527	297	10	93	602	692	1204	4.35e-113	377
sp|Q9BYF1|ACE2_HUMAN	tr|A0A067RH69|A0A067RH69_ZOONE	38.909	550	307	10	70	606	531	1064	3.40e-120	393
sp|Q9BYF1|ACE2_HUMAN	tr|A0A067RH69|A0A067RH69_ZOONE	40.977	471	255	7	148	606	2	461	4.27e-116	382
sp|Q9BYF1|ACE2_HUMAN	tr|D6WQI3|D6WQI3_TRICA	34.975	589	360	9	24	604	39	612	5.99e-120	380
sp|Q9BYF1|ACE2_HUMAN	tr|E2CAC6|E2CAC6_HARSA	34.528	614	351	10	45	620	50	650	2.07e-119	380
sp|Q9BYF1|ACE2_HUMAN	tr|A0A0L7LS53|A0A0L7LS53_9NEOP	38.674	543	299	9	83	614	717	1236	1.23e-116	387
sp|Q9BYF1|ACE2_HUMAN	tr|A0A0L7LS53|A0A0L7LS53_9NEOP	32.362	652	361	10	11	614	11	630	2.46e-104	353
sp|Q9BYF1|ACE2_HUMAN	tr|E2BY36|E2BY36_HARSA	34.907	593	361	11	25	606	43	621	2.46e-114	365
sp|Q9BYF1|ACE2_HUMAN	tr|A0A5F4WF88|A0A5F4WF88_CALJA	36.210	591	338	14	22	606	39	596	1.74e-113	365
sp|Q9BYF1|ACE2_HUMAN	tr|A0A067R743|A0A067R743_ZOONE	38.189	508	282	11	112	606	74	562	1.17e-111	356
sp|Q9BYF1|ACE2_HUMAN	tr|Q8SXX2|Q8SXX2_DROME	33.106	586	368	9	46	620	234	806	2.93e-108	355
sp|Q9BYF1|ACE2_HUMAN	tr|A0A139WAY6|A0A139WAY6_TRICA	37.712	472	279	6	46	514	97	556	1.37e-107	345
sp|Q9BYF1|ACE2_HUMAN	tr|A0A026W9K0|A0A026W9K0_OOCBI	33.898	590	362	11	25	608	37	604	5.97e-107	353
sp|Q9BYF1|ACE2_HUMAN	tr|W5JBS9|W5JBS9_ANODA	34.522	617	356	13	24	608	34	634	1.22e-106	347
sp|Q9BYF1|ACE2_HUMAN	tr|H9J141|H9J141_BOMMO	33.556	599	337	11	41	595	66	647	3.37e-105	344
sp|Q9BYF1|ACE2_HUMAN	tr|H0W5Z7|H0W5Z7_CAVPO	36.923	520	306	10	85	599	102	604	5.30e-104	338
sp|Q9BYF1|ACE2_HUMAN	tr|A0A2Y9QP07|A0A2Y9QP07_TRIMA	40.766	444	236	8	19	451	247	674	9.97e-103	337
sp|Q9BYF1|ACE2_HUMAN	tr|A0A455AVL5|A0A455AVL5_PHYMC	45.821	347	183	4	270	612	1	346	3.93e-102	345
sp|Q9BYF1|ACE2_HUMAN	tr|A0A455AVL5|A0A455AVL5_PHYMC	33.171	615	322	11	22	606	505	1060	1.46e-98	335
sp|Q9BYF1|ACE2_HUMAN	tr|E2C639|E2C639_HARSA	33.333	534	329	9	85	606	92	610	8.83e-101	329
sp|Q9BYF1|ACE2_HUMAN	tr|D6WRC2|D6WRC2_TRICA	36.122	490	280	10	135	606	151	625	1.80e-100	329
sp|Q9BYF1|ACE2_HUMAN	tr|A0A026WAE2|A0A026WAE2_OOCBI	33.397	521	304	12	113	607	2	505	3.59e-99	322
sp|Q9BYF1|ACE2_HUMAN	tr|E9GYD4|E9GYD4_DAPPU	34.267	464	275	9	152	600	1	449	9.48e-91	298
sp|Q9BYF1|ACE2_HUMAN	tr|A0A2U4C314|A0A2U4C314_TURTR	36.082	485	283	8	22	492	25	496	1.03e-90	304
sp|Q9BYF1|ACE2_HUMAN	tr|A0A2U4C314|A0A2U4C314_TURTR	36.364	55	33	1	554	606	483	537	0.004	46.6
sp|Q9BYF1|ACE2_HUMAN	tr|A0A0L0BM21|A0A0L0BM21_LUCCU	33.051	472	301	6	46	514	262	721	2.43e-86	294
sp|Q9BYF1|ACE2_HUMAN	tr|A0A1S3MXQ7|A0A1S3MXQ7_SALSA	48.819	254	118	3	557	805	1	247	1.18e-74	248
sp|Q9BYF1|ACE2_HUMAN	tr|A0A194QBS1|A0A194QBS1_PAPXU	28.041	592	378	12	28	600	95	657	1.30e-74	263
sp|Q9BYF1|ACE2_HUMAN	tr|W5JAF0|W5JAF0_ANODA	31.456	515	287	15	141	607	75	571	2.49e-69	244
sp|Q9BYF1|ACE2_HUMAN	tr|A0A194QJ89|A0A194QJ89_PAPXU	33.486	436	219	8	23	399	180	603	8.64e-68	241
sp|Q9BYF1|ACE2_HUMAN	tr|A0A194QKL6|A0A194QKL6_PAPXU	43.798	258	136	3	357	606	14	270	1.05e-66	229
sp|Q9BYF1|ACE2_HUMAN	tr|E9G1V8|E9G1V8_DAPPU	44.304	237	129	3	297	531	1	236	4.45e-66	224
sp|Q9BYF1|ACE2_HUMAN	tr|A0A0L7LS20|A0A0L7LS20_9NEOP	33.750	400	173	10	117	513	32	342	6.68e-61	214
sp|Q9BYF1|ACE2_HUMAN	tr|A0A0L7K3B0|A0A0L7K3B0_9NEOP	41.418	268	142	5	356	614	18	279	3.27e-60	211
sp|Q9BYF1|ACE2_HUMAN	tr|A0A3Q0DJI9|A0A3Q0DJI9_TARSY	39.080	261	112	3	295	554	8	222	2.85e-56	197
sp|Q9BYF1|ACE2_HUMAN	tr|A0A194QPQ4|A0A194QPQ4_PAPXU	32.938	337	205	7	28	357	55	377	1.76e-53	195
sp|Q9BYF1|ACE2_HUMAN	tr|A0A067QH02|A0A067QH02_ZOONE	43.111	225	121	5	268	490	355	574	1.93e-52	200
sp|Q9BYF1|ACE2_HUMAN	tr|A0A067QH02|A0A067QH02_ZOONE	33.846	195	117	4	86	278	71	255	1.47e-22	109
sp|Q9BYF1|ACE2_HUMAN	tr|A0A0L7LGJ2|A0A0L7LGJ2_9NEOP	32.832	399	229	13	31	425	35	398	1.82e-51	194
sp|Q9BYF1|ACE2_HUMAN	tr|A0A0L7LGJ2|A0A0L7LGJ2_9NEOP	28.571	84	59	1	438	520	478	561	0.12	42.0
sp|Q9BYF1|ACE2_HUMAN	tr|H0ZCB6|H0ZCB6_TAEGU	45.933	209	92	5	612	805	22	224	4.18e-45	166
sp|Q9BYF1|ACE2_HUMAN	tr|H9JAJ4|H9JAJ4_BOMMO	24.196	591	330	15	27	599	78	568	4.96e-45	177
sp|Q9BYF1|ACE2_HUMAN	tr|A0A226ND44|A0A226ND44_CALSU	43.810	210	97	3	612	805	22	226	6.40e-45	166
sp|Q9BYF1|ACE2_HUMAN	tr|A0A091JAR2|A0A091JAR2_EGRGA	45.498	211	92	5	612	805	19	223	7.72e-45	166
sp|Q9BYF1|ACE2_HUMAN	tr|G1NPB7|G1NPB7_MELGA	43.333	210	98	3	612	805	37	241	2.86e-44	165
sp|Q9BYF1|ACE2_HUMAN	tr|A0A3Q0H861|A0A3Q0H861_ALLSI	42.718	206	97	3	611	800	21	221	3.33e-44	164
sp|Q9BYF1|ACE2_HUMAN	tr|Q9VJV2|Q9VJV2_DROME	24.316	621	434	16	8	607	6	611	6.37e-44	174
sp|Q9BYF1|ACE2_HUMAN	tr|A0A151N0G6|A0A151N0G6_ALLMI	42.439	205	97	3	612	800	47	246	7.82e-44	164
sp|Q9BYF1|ACE2_HUMAN	tr|B5X131|B5X131_SALSA	46.108	167	85	1	608	774	20	181	8.27e-44	163
sp|Q9BYF1|ACE2_HUMAN	tr|A0A099ZI51|A0A099ZI51_TINGU	45.631	206	88	6	612	800	19	217	1.08e-43	162
sp|Q9BYF1|ACE2_HUMAN	tr|A0A2I0MLI6|A0A2I0MLI6_COLLI	52.147	163	71	3	612	773	22	178	1.34e-43	163
sp|Q9BYF1|ACE2_HUMAN	tr|A0A1U7UC25|A0A1U7UC25_TARSY	41.463	205	98	4	612	800	19	217	1.45e-43	162
sp|Q9BYF1|ACE2_HUMAN	tr|A0A091I2D9|A0A091I2D9_CALAN	45.024	211	93	5	612	805	19	223	1.73e-43	162
sp|Q9BYF1|ACE2_HUMAN	tr|A1Z7M8|A1Z7M8_DROME	24.640	625	409	21	12	608	13	603	3.06e-43	171
sp|Q9BYF1|ACE2_HUMAN	tr|A0A060YFT5|A0A060YFT5_ONCMY	46.108	167	85	1	608	774	20	181	6.43e-43	160
sp|Q9BYF1|ACE2_HUMAN	tr|A0A087QXE2|A0A087QXE2_APTFO	44.019	209	94	5	614	805	2	204	8.20e-43	159
sp|Q9BYF1|ACE2_HUMAN	tr|A0A0L0C587|A0A0L0C587_LUCCU	24.233	619	424	16	9	607	1297	1890	1.25e-42	174
sp|Q9BYF1|ACE2_HUMAN	tr|A0A0Q3THP3|A0A0Q3THP3_AMAAE	43.602	211	96	5	612	805	22	226	1.40e-42	159
sp|Q9BYF1|ACE2_HUMAN	tr|A0A1S3GFI7|A0A1S3GFI7_DIPOR	47.273	165	81	2	612	776	19	177	2.11e-42	159
sp|Q9BYF1|ACE2_HUMAN	tr|A0A060Y6C2|A0A060Y6C2_ONCMY	46.626	163	82	1	614	776	26	183	2.31e-42	159
sp|Q9BYF1|ACE2_HUMAN	tr|H9JJJ2|H9JJJ2_BOMMO	34.722	288	163	8	141	425	14	279	2.36e-42	167
sp|Q9BYF1|ACE2_HUMAN	tr|H9JJJ2|H9JJJ2_BOMMO	29.775	178	110	4	431	595	347	522	6.40e-16	87.4
sp|Q9BYF1|ACE2_HUMAN	tr|F7FDJ6|F7FDJ6_ORNAN	46.199	171	86	2	604	774	50	214	2.99e-42	160
sp|Q9BYF1|ACE2_HUMAN	tr|A0A2K5ES87|A0A2K5ES87_AOTNA	40.952	210	102	4	612	805	19	222	6.17e-42	157
sp|Q9BYF1|ACE2_HUMAN	tr|A0A2K6S9E3|A0A2K6S9E3_SAIBB	46.914	162	80	2	612	773	19	174	9.70e-42	157
sp|Q9BYF1|ACE2_HUMAN	tr|A0A3B4VBG6|A0A3B4VBG6_SERDU	46.154	169	85	2	611	779	21	183	2.03e-41	156
sp|Q9BYF1|ACE2_HUMAN	tr|A0A2Y9E3I6|A0A2Y9E3I6_TRIMA	41.584	202	96	4	612	797	43	238	2.33e-41	157
sp|Q9BYF1|ACE2_HUMAN	tr|K7FP24|K7FP24_PELSI	49.112	169	78	4	612	779	22	183	2.61e-41	156
sp|Q9BYF1|ACE2_HUMAN	tr|G1T4N6|G1T4N6_RABIT	46.667	165	82	2	612	776	48	206	3.96e-41	156
sp|Q9BYF1|ACE2_HUMAN	tr|A0A1S3AQA0|A0A1S3AQA0_ERIEU	45.455	165	84	2	612	776	19	177	1.37e-40	154
sp|Q9BYF1|ACE2_HUMAN	tr|A0A340XZ45|A0A340XZ45_LIPVE	40.865	208	101	4	612	803	19	220	1.48e-40	154
sp|Q9BYF1|ACE2_HUMAN	tr|A0A2Y9MBK0|A0A2Y9MBK0_DELLE	41.346	208	100	4	612	803	19	220	1.53e-40	154
sp|Q9BYF1|ACE2_HUMAN	tr|A0A286ZI28|A0A286ZI28_PIG	41.827	208	99	5	612	803	44	245	2.36e-40	154
sp|Q9BYF1|ACE2_HUMAN	tr|A0A1U7QVZ2|A0A1U7QVZ2_MESAU	40.865	208	101	4	612	803	19	220	3.34e-40	152
sp|Q9BYF1|ACE2_HUMAN	tr|I3MC89|I3MC89_ICTTR	45.455	165	84	2	612	776	19	177	3.83e-40	152
sp|Q9BYF1|ACE2_HUMAN	tr|G3SF03|G3SF03_GORGO	40.865	208	101	4	612	803	19	220	4.71e-40	152
sp|Q9BYF1|ACE2_HUMAN	tr|A0A384CJM7|A0A384CJM7_URSMA	45.181	166	83	3	612	776	19	177	7.31e-40	152
sp|Q9BYF1|ACE2_HUMAN	tr|H0VSG1|H0VSG1_CAVPO	45.455	165	84	2	612	776	19	177	8.22e-40	151
sp|Q9BYF1|ACE2_HUMAN	sp|Q0VCT4|CLTRN_BOVIN	40.385	208	102	4	612	803	19	220	8.71e-40	151
sp|Q9BYF1|ACE2_HUMAN	tr|G1KTF4|G1KTF4_ANOCA	40.000	205	102	3	612	800	22	221	9.30e-40	152
sp|Q9BYF1|ACE2_HUMAN	tr|G3TXT9|G3TXT9_LOXAF	46.626	163	81	2	614	776	22	178	1.02e-39	151
sp|Q9BYF1|ACE2_HUMAN	tr|A0A2R9A7Z1|A0A2R9A7Z1_PANPA	40.385	208	102	4	612	803	19	220	1.25e-39	151
sp|Q9BYF1|ACE2_HUMAN	tr|A0A2I3T628|A0A2I3T628_PANTR	40.385	208	102	4	612	803	44	245	1.60e-39	152
sp|Q9BYF1|ACE2_HUMAN	sp|Q9ESG4|CLTRN_MOUSE	39.904	208	103	4	612	803	19	220	1.76e-39	150
sp|Q9BYF1|ACE2_HUMAN	tr|H2U8B9|H2U8B9_TAKRU	46.951	164	81	2	611	773	21	179	1.97e-39	150
sp|Q9BYF1|ACE2_HUMAN	tr|A0A2U4AJL5|A0A2U4AJL5_TURTR	45.652	184	87	5	598	776	15	190	2.60e-39	150
sp|Q9BYF1|ACE2_HUMAN	tr|A0A452DN93|A0A452DN93_CAPHI	40.000	205	101	4	612	800	19	217	3.07e-39	150
sp|Q9BYF1|ACE2_HUMAN	tr|A0A1S3KID2|A0A1S3KID2_SALSA	46.626	163	82	1	614	776	421	578	3.80e-39	159
sp|Q9BYF1|ACE2_HUMAN	tr|A0A2I3NBA5|A0A2I3NBA5_PAPAN	39.904	208	103	4	612	803	19	220	5.47e-39	149
sp|Q9BYF1|ACE2_HUMAN	tr|A0A2K5XTQ9|A0A2K5XTQ9_MANLE	39.904	208	103	4	612	803	19	220	5.47e-39	149
sp|Q9BYF1|ACE2_HUMAN	tr|A0A0D9RQY3|A0A0D9RQY3_CHLSB	39.904	208	103	4	612	803	19	220	5.47e-39	149
sp|Q9BYF1|ACE2_HUMAN	tr|A0A2K5LYQ9|A0A2K5LYQ9_CERAT	39.904	208	103	4	612	803	44	245	7.55e-39	150
sp|Q9BYF1|ACE2_HUMAN	tr|M3XUA0|M3XUA0_MUSPF	38.835	206	104	4	614	803	19	218	8.09e-39	149
sp|Q9BYF1|ACE2_HUMAN	tr|A0A0L0CLP6|A0A0L0CLP6_LUCCU	25.000	560	376	15	86	627	86	619	9.95e-39	161
sp|Q9BYF1|ACE2_HUMAN	tr|A0A0L0CLP6|A0A0L0CLP6_LUCCU	23.412	551	373	11	84	609	771	1297	3.74e-35	150
sp|Q9BYF1|ACE2_HUMAN	tr|H2PUZ6|H2PUZ6_PONAB	39.904	208	103	4	612	803	44	245	1.13e-38	149
sp|Q9BYF1|ACE2_HUMAN	tr|A0A2I2UW73|A0A2I2UW73_FELCA	39.024	205	103	4	612	800	19	217	1.91e-38	147
sp|Q9BYF1|ACE2_HUMAN	tr|A0A2K6GQZ7|A0A2K6GQZ7_PROCO	45.455	165	84	2	612	776	19	177	2.29e-38	147
sp|Q9BYF1|ACE2_HUMAN	tr|A0A0L7LTM6|A0A0L7LTM6_9NEOP	34.553	246	118	6	115	357	10	215	6.67e-38	146
sp|Q9BYF1|ACE2_HUMAN	tr|F7AH22|F7AH22_MACMU	39.423	208	104	4	612	803	19	220	9.24e-38	145
sp|Q9BYF1|ACE2_HUMAN	tr|A0A2K5WQK7|A0A2K5WQK7_MACFA	39.423	208	104	4	612	803	44	245	1.11e-37	146
sp|Q9BYF1|ACE2_HUMAN	tr|H9IZ44|H9IZ44_BOMMO	45.833	168	75	4	234	399	1	154	3.34e-37	142
sp|Q9BYF1|ACE2_HUMAN	tr|H0WMI6|H0WMI6_OTOGA	39.904	208	102	5	612	803	19	219	3.44e-37	144
sp|Q9BYF1|ACE2_HUMAN	tr|A0A093HB94|A0A093HB94_DRYPU	47.205	161	76	3	614	770	2	157	6.92e-37	141
sp|Q9BYF1|ACE2_HUMAN	tr|R0LXT6|R0LXT6_ANAPL	41.799	189	89	3	633	805	1	184	5.20e-36	139
sp|Q9BYF1|ACE2_HUMAN	tr|A0A3Q0DRT6|A0A3Q0DRT6_TARSY	42.073	164	83	3	196	357	1	154	1.96e-35	137
sp|Q9BYF1|ACE2_HUMAN	sp|Q9HBJ8|CLTRN_HUMAN	40.865	208	101	4	612	803	19	220	5.21e-34	135
sp|Q9BYF1|ACE2_HUMAN	tr|A0A0L7LPG8|A0A0L7LPG8_9NEOP	24.266	511	276	15	96	598	177	584	7.70e-34	144
sp|Q9BYF1|ACE2_HUMAN	tr|A0A194PTT3|A0A194PTT3_PAPXU	40.645	155	89	2	270	423	1	153	1.43e-33	133
sp|Q9BYF1|ACE2_HUMAN	tr|Q9W0Z1|Q9W0Z1_DROME	24.792	480	327	13	148	609	159	622	2.01e-33	142
sp|Q9BYF1|ACE2_HUMAN	tr|G1PY19|G1PY19_MYOLU	42.169	166	89	3	612	776	19	178	1.02e-30	125
sp|Q9BYF1|ACE2_HUMAN	tr|A0A4X2LZT5|A0A4X2LZT5_VOMUR	45.588	136	68	2	639	774	32	161	7.29e-30	122
sp|Q9BYF1|ACE2_HUMAN	tr|F6UA90|F6UA90_XENTR	47.500	160	78	3	612	770	23	177	5.97e-29	120
sp|Q9BYF1|ACE2_HUMAN	tr|G1RE82|G1RE82_NOMLE	36.585	205	85	5	612	800	19	194	1.82e-28	118
sp|Q9BYF1|ACE2_HUMAN	tr|L5KQF0|L5KQF0_PTEAL	37.888	161	56	2	613	773	142	258	7.45e-28	120
sp|Q9BYF1|ACE2_HUMAN	tr|A0A5F5PKV1|A0A5F5PKV1_HORSE	40.107	187	90	4	633	803	63	243	7.85e-28	118
sp|Q9BYF1|ACE2_HUMAN	tr|A0A3Q0DQT5|A0A3Q0DQT5_TARSY	42.857	112	64	0	443	554	2	113	1.40e-27	113
sp|Q9BYF1|ACE2_HUMAN	tr|G5C233|G5C233_HETGA	46.386	166	83	3	612	776	19	179	2.01e-27	116
sp|Q9BYF1|ACE2_HUMAN	tr|F7C8H8|F7C8H8_CALJA	45.038	131	64	3	647	776	2	125	3.91e-27	114
sp|Q9BYF1|ACE2_HUMAN	tr|A0A091XRC3|A0A091XRC3_OPIHO	35.780	218	89	4	604	805	11	193	5.48e-27	114
sp|Q9BYF1|ACE2_HUMAN	tr|A0A2K6MUZ2|A0A2K6MUZ2_RHIBE	41.497	147	69	3	670	800	4	149	6.46e-27	112
sp|Q9BYF1|ACE2_HUMAN	tr|D2I609|D2I609_AILME	46.729	107	56	1	670	776	4	109	2.39e-26	110
sp|Q9BYF1|ACE2_HUMAN	tr|A0A0L7K436|A0A0L7K436_9NEOP	49.153	118	56	4	309	425	2	116	2.96e-26	116
sp|Q9BYF1|ACE2_HUMAN	tr|A0A0L7K436|A0A0L7K436_9NEOP	32.895	76	51	0	438	513	196	271	4.63e-06	55.5
sp|Q9BYF1|ACE2_HUMAN	tr|A0A1L8HD62|A0A1L8HD62_XENLA	45.625	160	81	3	612	770	24	178	4.84e-26	112
sp|Q9BYF1|ACE2_HUMAN	tr|A0A2Y9PRS9|A0A2Y9PRS9_DELLE	42.520	127	72	1	307	432	1	127	1.79e-25	110
sp|Q9BYF1|ACE2_HUMAN	tr|A0A455BKH7|A0A455BKH7_PHYMC	48.598	107	54	1	670	776	80	185	2.19e-25	110
sp|Q9BYF1|ACE2_HUMAN	tr|A0A2U3X0E6|A0A2U3X0E6_ODORO	45.946	111	59	1	666	776	6	115	2.83e-25	108
sp|Q9BYF1|ACE2_HUMAN	tr|A0A067R7H1|A0A067R7H1_ZOONE	21.976	587	407	13	21	597	44	589	3.31e-25	117
sp|Q9BYF1|ACE2_HUMAN	tr|A0A194QIW7|A0A194QIW7_PAPXU	39.655	116	69	1	399	514	19	133	5.61e-24	103
sp|Q9BYF1|ACE2_HUMAN	tr|W5PSX4|W5PSX4_SHEEP	46.535	101	53	1	670	770	4	103	6.59e-24	102
sp|Q9BYF1|ACE2_HUMAN	tr|A0A194PSY9|A0A194PSY9_PAPXU	21.827	394	242	8	139	532	20	347	1.65e-23	108
sp|Q9BYF1|ACE2_HUMAN	tr|A0A026WDG4|A0A026WDG4_OOCBI	21.951	615	422	23	1	603	2	570	8.19e-23	110
sp|Q9BYF1|ACE2_HUMAN	tr|D2A565|D2A565_TRICA	21.622	592	405	18	41	626	51	589	2.46e-21	105
sp|Q9BYF1|ACE2_HUMAN	tr|A0A1L8ESH8|A0A1L8ESH8_XENLA	35.632	174	109	1	22	192	43	216	4.84e-21	97.8
sp|Q9BYF1|ACE2_HUMAN	tr|E2BSZ8|E2BSZ8_HARSA	22.439	615	416	25	1	601	2	569	2.13e-20	102
sp|Q9BYF1|ACE2_HUMAN	tr|A0A1S3QM10|A0A1S3QM10_SALSA	41.739	115	65	1	1	113	1	115	7.57e-19	88.2
sp|Q9BYF1|ACE2_HUMAN	tr|A0A0L7LDH0|A0A0L7LDH0_9NEOP	24.747	396	189	14	45	399	1	328	1.50e-17	90.5
sp|Q9BYF1|ACE2_HUMAN	tr|A0A194PTH8|A0A194PTH8_PAPXU	25.000	304	140	6	14	268	34	298	6.58e-16	85.1
sp|Q9BYF1|ACE2_HUMAN	tr|H9IZ46|H9IZ46_BOMMO	38.462	104	56	2	514	609	1	104	1.00e-15	80.5
sp|Q9BYF1|ACE2_HUMAN	tr|A0A0L7LDW0|A0A0L7LDW0_9NEOP	25.283	265	143	9	369	610	11	243	2.20e-14	79.7
sp|Q9BYF1|ACE2_HUMAN	tr|A0A194QJ84|A0A194QJ84_PAPXU	36.538	104	58	2	514	609	85	188	5.03e-13	75.1
sp|Q9BYF1|ACE2_HUMAN	tr|A0A067RHC4|A0A067RHC4_ZOONE	28.788	198	76	5	508	652	138	323	9.11e-11	69.7
sp|Q9BYF1|ACE2_HUMAN	tr|A0A0L0BM31|A0A0L0BM31_LUCCU	35.000	100	56	3	529	620	1	99	5.11e-10	63.5
sp|Q9BYF1|ACE2_HUMAN	tr|A0A194PUR6|A0A194PUR6_PAPXU	36.364	77	47	1	433	509	13	87	1.67e-09	61.2
sp|Q9BYF1|ACE2_HUMAN	tr|A0A194QBQ0|A0A194QBQ0_PAPXU	22.750	400	252	15	102	481	107	469	1.46e-08	64.3
sp|Q9BYF1|ACE2_HUMAN	tr|H9IZ45|H9IZ45_BOMMO	35.294	68	44	0	447	514	4	71	1.48e-08	57.4
sp|Q9BYF1|ACE2_HUMAN	tr|A0A455APU6|A0A455APU6_PHYMC	57.143	42	18	0	612	653	19	60	2.72e-08	57.8
sp|Q9BYF1|ACE2_HUMAN	tr|W5PSW4|W5PSW4_SHEEP	28.037	214	123	7	612	805	19	221	4.11e-08	60.1
sp|Q9BYF1|ACE2_HUMAN	tr|A0A3Q0DMZ1|A0A3Q0DMZ1_TARSY	38.983	59	33	2	557	612	2	60	5.77e-07	55.8
sp|Q9BYF1|ACE2_HUMAN	tr|A0A0L7LKT0|A0A0L7LKT0_9NEOP	26.490	151	97	4	233	381	28	166	3.39e-06	56.2
sp|Q9BYF1|ACE2_HUMAN	tr|A0A194PVE2|A0A194PVE2_PAPXU	30.556	72	50	0	512	583	9	80	3.45e-04	48.5
sp|Q9BYF1|ACE2_HUMAN	tr|G3HH89|G3HH89_CRIGR	34.211	76	44	2	633	708	1	70	0.001	45.1
sp|Q9BYF1|ACE2_HUMAN	tr|H9J9P1|H9J9P1_BOMMO	24.540	163	109	4	232	392	32	182	0.003	46.6
sp|Q9BYF1|ACE2_HUMAN	sp|P12820|ACE_BOVIN	48.718	39	20	0	22	60	43	81	0.004	43.1
sp|Q9BYF1|ACE2_HUMAN	tr|A0A139WAU4|A0A139WAU4_TRICA	34.848	66	40	2	557	620	1	65	0.009	42.0
sp|Q9BYF1|ACE2_HUMAN	tr|W5JJR0|W5JJR0_ANODA	35.593	59	38	0	16	74	33	91	0.010	42.0
sp|Q9BYF1|ACE2_HUMAN	tr|A0A0L7LRD6|A0A0L7LRD6_9NEOP	38.000	50	25	1	515	558	1	50	0.022	40.4
sp|Q9BYF1|ACE2_HUMAN	tr|A0A445EDN9|A0A445EDN9_ARAHY	27.350	117	64	5	273	385	142	241	0.15	40.8
sp|Q9BYF1|ACE2_HUMAN	tr|A0A2U3VBV6|A0A2U3VBV6_ODORO	31.746	63	41	2	730	792	223	283	1.6	37.7
sp|Q9BYF1|ACE2_HUMAN	tr|A0A384DHY1|A0A384DHY1_URSMA	40.816	49	27	2	730	778	239	285	1.7	37.7
sp|Q9BYF1|ACE2_HUMAN	sp|P0C0V5|DPH4_EMENI	25.275	91	60	2	642	724	27	117	2.3	36.6
sp|Q9BYF1|ACE2_HUMAN	tr|A0A3Q0D010|A0A3Q0D010_MESAU	34.783	69	43	2	707	774	249	316	3.0	37.0
sp|Q9BYF1|ACE2_HUMAN	tr|A0A1S3NGB2|A0A1S3NGB2_SALSA	30.769	52	35	1	712	762	962	1013	4.1	37.0
sp|Q9BYF1|ACE2_HUMAN	tr|A0A1S3F4T5|A0A1S3F4T5_DIPOR	31.081	74	50	1	450	522	452	525	4.5	37.0
sp|Q9BYF1|ACE2_HUMAN	tr|A0A1S3WWF9|A0A1S3WWF9_ERIEU	34.043	47	31	0	733	779	297	343	4.6	36.6
sp|Q9BYF1|ACE2_HUMAN	tr|A0A5G3L5A7|A0A5G3L5A7_XENTR	29.464	112	70	4	17	126	1658	1762	5.4	37.0
sp|Q9BYF1|ACE2_HUMAN	tr|G1M6R6|G1M6R6_AILME	32.877	73	42	3	730	802	236	301	6.3	36.2
sp|Q9BYF1|ACE2_HUMAN	tr|A0A1S3R7F9|A0A1S3R7F9_SALSA	36.000	50	31	1	714	762	981	1030	7.7	36.2
sp|Q9BYG0|B3GN5_HUMAN	tr|K7AXR1|K7AXR1_PANTR	100.000	378	0	0	1	378	1	378	0.0	797
sp|Q9BYG0|B3GN5_HUMAN	sp|Q9BYG0|B3GN5_HUMAN	100.000	378	0	0	1	378	1	378	0.0	797
sp|Q9BYG0|B3GN5_HUMAN	tr|A0A2I2YLJ1|A0A2I2YLJ1_GORGO	100.000	378	0	0	1	378	1	378	0.0	797
sp|Q9BYG0|B3GN5_HUMAN	tr|A0A2R8Z615|A0A2R8Z615_PANPA	99.735	378	1	0	1	378	1	378	0.0	796
sp|Q9BYG0|B3GN5_HUMAN	tr|A0A2J8WH31|A0A2J8WH31_PONAB	98.677	378	5	0	1	378	1	378	0.0	785
sp|Q9BYG0|B3GN5_HUMAN	tr|G1SBB1|G1SBB1_NOMLE	97.090	378	11	0	1	378	1	378	0.0	776
sp|Q9BYG0|B3GN5_HUMAN	tr|A0A2K5XQM1|A0A2K5XQM1_MANLE	96.296	378	13	1	1	378	1	377	0.0	768
sp|Q9BYG0|B3GN5_HUMAN	tr|F6W1X2|F6W1X2_MACMU	96.296	378	13	1	1	378	1	377	0.0	768
sp|Q9BYG0|B3GN5_HUMAN	tr|A0A2K5UET4|A0A2K5UET4_MACFA	96.296	378	13	1	1	378	1	377	0.0	768
sp|Q9BYG0|B3GN5_HUMAN	tr|A0A0D9SC12|A0A0D9SC12_CHLSB	96.296	378	13	1	1	378	1	377	0.0	768
sp|Q9BYG0|B3GN5_HUMAN	tr|A0A2K5L4T6|A0A2K5L4T6_CERAT	96.296	378	13	1	1	378	1	377	0.0	768
sp|Q9BYG0|B3GN5_HUMAN	tr|A0A2K6K034|A0A2K6K034_RHIBE	96.032	378	14	1	1	378	1	377	0.0	767
sp|Q9BYG0|B3GN5_HUMAN	tr|A0A096MYV7|A0A096MYV7_PAPAN	96.032	378	14	1	1	378	1	377	0.0	764
sp|Q9BYG0|B3GN5_HUMAN	tr|F7IAI1|F7IAI1_CALJA	92.063	378	30	0	1	378	1	378	0.0	747
sp|Q9BYG0|B3GN5_HUMAN	tr|A0A1U7UJJ5|A0A1U7UJJ5_TARSY	91.512	377	31	1	1	377	1	376	0.0	741
sp|Q9BYG0|B3GN5_HUMAN	tr|G1SVN6|G1SVN6_RABIT	88.095	378	44	1	1	378	1	377	0.0	721
sp|Q9BYG0|B3GN5_HUMAN	tr|A0A2Y9EXS9|A0A2Y9EXS9_PHYMC	87.599	379	44	3	1	377	3	380	0.0	705
sp|Q9BYG0|B3GN5_HUMAN	tr|A0A2U3WE56|A0A2U3WE56_ODORO	86.316	380	49	3	1	378	3	381	0.0	704
sp|Q9BYG0|B3GN5_HUMAN	tr|G1PVW8|G1PVW8_MYOLU	86.579	380	48	3	1	378	1	379	0.0	702
sp|Q9BYG0|B3GN5_HUMAN	tr|A0A340Y6Y9|A0A340Y6Y9_LIPVE	87.335	379	45	3	1	377	3	380	0.0	701
sp|Q9BYG0|B3GN5_HUMAN	tr|A0A2Y9NCH8|A0A2Y9NCH8_DELLE	86.807	379	47	3	1	377	3	380	0.0	699
sp|Q9BYG0|B3GN5_HUMAN	tr|E2R4J5|E2R4J5_CANLF	85.752	379	51	3	1	377	3	380	0.0	699
sp|Q9BYG0|B3GN5_HUMAN	tr|M3WYR5|M3WYR5_FELCA	86.508	378	48	3	3	378	1	377	0.0	697
sp|Q9BYG0|B3GN5_HUMAN	tr|A0A286XZT6|A0A286XZT6_CAVPO	84.656	378	57	1	1	378	1	377	0.0	697
sp|Q9BYG0|B3GN5_HUMAN	tr|A0A452DVF5|A0A452DVF5_CAPHI	87.071	379	46	3	1	377	3	380	0.0	697
sp|Q9BYG0|B3GN5_HUMAN	tr|D2H2B9|D2H2B9_AILME	85.263	380	53	3	1	378	1	379	0.0	696
sp|Q9BYG0|B3GN5_HUMAN	tr|A0A2U3V0H7|A0A2U3V0H7_TURTR	86.544	379	48	3	1	377	3	380	0.0	695
sp|Q9BYG0|B3GN5_HUMAN	tr|I3MWR1|I3MWR1_ICTTR	88.624	378	42	1	1	378	1	377	0.0	695
sp|Q9BYG0|B3GN5_HUMAN	tr|A0A384D9M1|A0A384D9M1_URSMA	85.000	380	54	3	1	378	3	381	0.0	694
sp|Q9BYG0|B3GN5_HUMAN	tr|M3Z6D2|M3Z6D2_MUSPF	85.979	378	50	3	3	378	1	377	0.0	694
sp|Q9BYG0|B3GN5_HUMAN	tr|G3SLL4|G3SLL4_LOXAF	85.263	380	53	3	1	378	1	379	0.0	690
sp|Q9BYG0|B3GN5_HUMAN	sp|Q864U8|B3GN5_PIG	85.942	377	50	3	3	377	1	376	0.0	689
sp|Q9BYG0|B3GN5_HUMAN	tr|H0XTT3|H0XTT3_OTOGA	85.450	378	54	1	1	378	1	377	0.0	686
sp|Q9BYG0|B3GN5_HUMAN	tr|A0A1S3GI18|A0A1S3GI18_DIPOR	84.615	377	57	1	1	377	1	376	0.0	686
sp|Q9BYG0|B3GN5_HUMAN	tr|A0A2Y9RB57|A0A2Y9RB57_TRIMA	84.737	380	55	3	1	378	3	381	0.0	677
sp|Q9BYG0|B3GN5_HUMAN	tr|A0A1S3AF29|A0A1S3AF29_ERIEU	83.598	378	59	3	3	378	1	377	0.0	671
sp|Q9BYG0|B3GN5_HUMAN	tr|F6VC66|F6VC66_HORSE	83.333	372	60	2	8	378	10	380	0.0	654
sp|Q9BYG0|B3GN5_HUMAN	sp|Q8BGY6|B3GN5_MOUSE	79.576	377	75	2	1	377	1	375	0.0	651
sp|Q9BYG0|B3GN5_HUMAN	tr|A0A4X2KUK7|A0A4X2KUK7_VOMUR	79.003	381	75	4	1	377	3	382	0.0	641
sp|Q9BYG0|B3GN5_HUMAN	tr|W5QHJ8|W5QHJ8_SHEEP	87.464	343	40	3	1	341	3	344	0.0	629
sp|Q9BYG0|B3GN5_HUMAN	tr|A0A3Q1MPZ8|A0A3Q1MPZ8_BOVIN	85.057	348	49	3	1	346	3	349	0.0	623
sp|Q9BYG0|B3GN5_HUMAN	tr|A0A091XTX6|A0A091XTX6_OPIHO	75.000	380	91	3	1	377	1	379	0.0	607
sp|Q9BYG0|B3GN5_HUMAN	tr|A0A099ZQT0|A0A099ZQT0_TINGU	75.198	379	88	3	1	377	1	375	0.0	606
sp|Q9BYG0|B3GN5_HUMAN	tr|A0A087RJ20|A0A087RJ20_APTFO	75.000	380	91	3	1	377	1	379	0.0	606
sp|Q9BYG0|B3GN5_HUMAN	tr|A0A093ISG2|A0A093ISG2_DRYPU	75.462	379	87	3	1	377	1	375	0.0	605
sp|Q9BYG0|B3GN5_HUMAN	tr|A0A091IXX9|A0A091IXX9_EGRGA	75.263	380	90	3	1	377	1	379	0.0	604
sp|Q9BYG0|B3GN5_HUMAN	tr|A0A091HZH6|A0A091HZH6_CALAN	73.615	379	97	2	1	377	1	378	0.0	601
sp|Q9BYG0|B3GN5_HUMAN	tr|H0ZJQ8|H0ZJQ8_TAEGU	73.421	380	97	3	1	377	1	379	0.0	598
sp|Q9BYG0|B3GN5_HUMAN	tr|F7D0E1|F7D0E1_ORNAN	79.545	352	69	3	2	351	4	354	0.0	597
sp|Q9BYG0|B3GN5_HUMAN	tr|K7EXK5|K7EXK5_PELSI	72.632	380	100	3	1	377	1	379	0.0	596
sp|Q9BYG0|B3GN5_HUMAN	tr|A0A2I0MBC5|A0A2I0MBC5_COLLI	73.087	379	96	3	1	377	38	412	0.0	593
sp|Q9BYG0|B3GN5_HUMAN	tr|A0A1U7RFR7|A0A1U7RFR7_ALLSI	72.559	379	98	3	2	377	35	410	0.0	590
sp|Q9BYG0|B3GN5_HUMAN	tr|A0A0Q3MB22|A0A0Q3MB22_AMAAE	73.740	377	93	3	3	377	1	373	0.0	587
sp|Q9BYG0|B3GN5_HUMAN	tr|A0A226MZP9|A0A226MZP9_CALSU	70.557	377	105	3	3	377	1	373	0.0	576
sp|Q9BYG0|B3GN5_HUMAN	tr|G1NS21|G1NS21_MELGA	71.353	377	102	3	3	377	1	373	0.0	575
sp|Q9BYG0|B3GN5_HUMAN	tr|G1KGV1|G1KGV1_ANOCA	71.391	381	104	4	1	377	1	380	0.0	560
sp|Q9BYG0|B3GN5_HUMAN	tr|A0A1U8CEG8|A0A1U8CEG8_MESAU	82.623	305	52	1	1	305	1	304	0.0	538
sp|Q9BYG0|B3GN5_HUMAN	sp|Q6P3P5|B3GN5_XENTR	65.608	378	125	4	3	377	1	376	0.0	537
sp|Q9BYG0|B3GN5_HUMAN	tr|A0A1L8GAD7|A0A1L8GAD7_XENLA	65.608	378	125	4	3	377	1	376	0.0	530
sp|Q9BYG0|B3GN5_HUMAN	tr|A0A060XS53|A0A060XS53_ONCMY	59.894	379	147	4	3	377	1	378	7.59e-179	506
sp|Q9BYG0|B3GN5_HUMAN	tr|A0A1S3PB83|A0A1S3PB83_SALSA	60.428	374	143	4	8	377	6	378	1.49e-178	505
sp|Q9BYG0|B3GN5_HUMAN	tr|A0A1L8G406|A0A1L8G406_XENLA	67.246	345	109	3	36	377	8	351	4.20e-178	503
sp|Q9BYG0|B3GN5_HUMAN	tr|A0A3B4U5K1|A0A3B4U5K1_SERDU	57.990	388	150	4	3	378	1	387	1.49e-171	488
sp|Q9BYG0|B3GN5_HUMAN	tr|G3PUA6|G3PUA6_GASAC	57.105	380	158	4	2	378	2	379	6.01e-167	476
sp|Q9BYG0|B3GN5_HUMAN	tr|A0A060WLP3|A0A060WLP3_ONCMY	57.520	379	149	5	3	377	1	371	1.24e-166	475
sp|Q9BYG0|B3GN5_HUMAN	tr|A0A1S3R0R3|A0A1S3R0R3_SALSA	57.106	387	151	6	3	378	1	383	2.68e-161	462
sp|Q9BYG0|B3GN5_HUMAN	tr|A0A1S3LV40|A0A1S3LV40_SALSA	56.298	389	156	6	3	378	1	388	2.80e-161	462
sp|Q9BYG0|B3GN5_HUMAN	tr|A0A060VTJ0|A0A060VTJ0_ONCMY	56.579	380	159	5	3	378	1	378	7.15e-161	461
sp|Q9BYG0|B3GN5_HUMAN	tr|H2SQN7|H2SQN7_TAKRU	55.814	387	159	4	3	378	1	386	5.81e-160	459
sp|Q9BYG0|B3GN5_HUMAN	tr|A0A060XZ73|A0A060XZ73_ONCMY	56.842	380	155	6	3	378	1	375	1.32e-157	452
sp|Q9BYG0|B3GN5_HUMAN	tr|H2SL68|H2SL68_TAKRU	54.359	390	163	5	1	377	5	392	6.78e-157	451
sp|Q9BYG0|B3GN5_HUMAN	tr|G3NBK2|G3NBK2_GASAC	52.468	385	173	3	3	377	3	387	2.11e-156	449
sp|Q9BYG0|B3GN5_HUMAN	tr|A0A3B4VLK7|A0A3B4VLK7_SERDU	53.518	398	162	6	3	377	1	398	1.51e-154	445
sp|Q9BYG0|B3GN5_HUMAN	tr|A0A151MGD0|A0A151MGD0_ALLMI	37.544	285	167	7	75	357	12	287	1.13e-58	197
sp|Q9BYG0|B3GN5_HUMAN	tr|H2TCN5|H2TCN5_TAKRU	39.161	286	152	8	76	345	96	375	1.93e-57	196
sp|Q9BYG0|B3GN5_HUMAN	tr|A0A0Q3X3N1|A0A0Q3X3N1_AMAAE	38.328	287	167	5	75	360	85	362	2.02e-57	196
sp|Q9BYG0|B3GN5_HUMAN	tr|A0A1U7R483|A0A1U7R483_ALLSI	32.500	360	228	10	1	357	1	348	6.14e-57	195
sp|Q9BYG0|B3GN5_HUMAN	tr|A0A091WIX1|A0A091WIX1_OPIHO	39.925	268	149	6	75	340	64	321	1.01e-56	193
sp|Q9BYG0|B3GN5_HUMAN	tr|A0A3B5JZF8|A0A3B5JZF8_TAKRU	38.408	289	156	8	73	345	106	388	5.29e-56	193
sp|Q9BYG0|B3GN5_HUMAN	tr|K7EZE9|K7EZE9_PELSI	39.286	280	157	7	81	357	76	345	7.00e-56	192
sp|Q9BYG0|B3GN5_HUMAN	tr|G1MWC3|G1MWC3_MELGA	38.028	284	163	8	83	363	1	274	4.97e-55	187
sp|Q9BYG0|B3GN5_HUMAN	tr|A0A093H2Z5|A0A093H2Z5_DRYPU	38.545	275	158	6	66	338	54	319	5.83e-55	188
sp|Q9BYG0|B3GN5_HUMAN	tr|A0A091JHE8|A0A091JHE8_EGRGA	40.449	267	145	8	75	338	64	319	7.37e-55	188
sp|Q9BYG0|B3GN5_HUMAN	tr|G3P2Q6|G3P2Q6_GASAC	38.007	271	150	8	73	333	36	298	9.56e-55	187
sp|Q9BYG0|B3GN5_HUMAN	tr|A0A5G3K9F1|A0A5G3K9F1_XENTR	32.044	362	226	10	3	356	1	350	1.24e-54	189
sp|Q9BYG0|B3GN5_HUMAN	tr|A0A099ZMM1|A0A099ZMM1_TINGU	39.179	268	153	5	74	340	65	323	2.01e-54	187
sp|Q9BYG0|B3GN5_HUMAN	tr|A0A087R4N6|A0A087R4N6_APTFO	40.075	267	150	5	75	340	64	321	2.28e-54	187
sp|Q9BYG0|B3GN5_HUMAN	tr|A0A5G3IH55|A0A5G3IH55_XENTR	37.818	275	156	8	82	349	97	363	2.44e-54	187
sp|Q9BYG0|B3GN5_HUMAN	tr|M3WH50|M3WH50_FELCA	37.943	282	157	8	62	333	112	385	3.54e-54	188
sp|Q9BYG0|B3GN5_HUMAN	tr|G5AXT0|G5AXT0_HETGA	34.680	297	185	5	62	357	13	301	5.55e-54	186
sp|Q9BYG0|B3GN5_HUMAN	tr|F7BLN9|F7BLN9_HORSE	37.868	272	154	7	73	334	120	386	5.94e-54	188
sp|Q9BYG0|B3GN5_HUMAN	tr|A0A1L8F641|A0A1L8F641_XENLA	36.237	287	171	7	74	356	11	289	6.36e-54	185
sp|Q9BYG0|B3GN5_HUMAN	tr|A0A2Y9NL99|A0A2Y9NL99_DELLE	35.211	284	175	5	75	357	26	301	9.26e-54	185
sp|Q9BYG0|B3GN5_HUMAN	tr|A0A226NHF0|A0A226NHF0_CALSU	37.500	288	168	7	75	360	49	326	1.06e-53	186
sp|Q9BYG0|B3GN5_HUMAN	tr|A0A2K6FN61|A0A2K6FN61_PROCO	35.690	297	182	5	75	370	71	359	1.11e-53	186
sp|Q9BYG0|B3GN5_HUMAN	tr|G1N7V1|G1N7V1_MELGA	39.114	271	147	8	73	333	142	404	1.67e-53	187
sp|Q9BYG0|B3GN5_HUMAN	tr|G3IKV6|G3IKV6_CRIGR	38.078	281	158	7	62	333	119	392	2.11e-53	186
sp|Q9BYG0|B3GN5_HUMAN	tr|A0A2Y9SVN7|A0A2Y9SVN7_PHYMC	35.211	284	175	5	75	357	26	301	2.60e-53	184
sp|Q9BYG0|B3GN5_HUMAN	tr|R0JJ67|R0JJ67_ANAPL	36.585	287	172	5	75	360	18	295	2.73e-53	183
sp|Q9BYG0|B3GN5_HUMAN	tr|A0A340WXG7|A0A340WXG7_LIPVE	35.563	284	174	5	75	357	98	373	2.83e-53	186
sp|Q9BYG0|B3GN5_HUMAN	tr|F7HQE6|F7HQE6_MACMU	37.269	271	155	7	73	333	120	385	3.99e-53	186
sp|Q9BYG0|B3GN5_HUMAN	tr|A0A2K5V5Z0|A0A2K5V5Z0_MACFA	37.269	271	155	7	73	333	120	385	4.25e-53	186
sp|Q9BYG0|B3GN5_HUMAN	tr|A0A096MWB0|A0A096MWB0_PAPAN	37.269	271	155	7	73	333	120	385	4.39e-53	186
sp|Q9BYG0|B3GN5_HUMAN	tr|A0A2K6ALB9|A0A2K6ALB9_MANLE	37.269	271	155	7	73	333	121	386	4.64e-53	186
sp|Q9BYG0|B3GN5_HUMAN	tr|A0A1U7QW73|A0A1U7QW73_MESAU	37.722	281	159	7	62	333	108	381	4.72e-53	185
sp|Q9BYG0|B3GN5_HUMAN	tr|H0WDB7|H0WDB7_CAVPO	31.250	352	231	6	7	357	14	355	5.21e-53	185
sp|Q9BYG0|B3GN5_HUMAN	tr|H0ZHM0|H0ZHM0_TAEGU	38.376	271	149	8	73	333	39	301	6.88e-53	182
sp|Q9BYG0|B3GN5_HUMAN	tr|G3R4F6|G3R4F6_GORGO	37.269	271	155	7	73	333	120	385	8.10e-53	185
sp|Q9BYG0|B3GN5_HUMAN	tr|G3TAL0|G3TAL0_LOXAF	37.132	272	156	7	73	334	121	387	8.12e-53	185
sp|Q9BYG0|B3GN5_HUMAN	tr|A0A2K6N3T1|A0A2K6N3T1_RHIBE	37.269	271	155	7	73	333	120	385	8.45e-53	185
sp|Q9BYG0|B3GN5_HUMAN	tr|A0A2R9AGL7|A0A2R9AGL7_PANPA	37.868	272	152	8	73	333	121	386	8.48e-53	185
sp|Q9BYG0|B3GN5_HUMAN	tr|H2TCN3|H2TCN3_TAKRU	37.895	285	155	9	73	341	87	365	8.57e-53	184
sp|Q9BYG0|B3GN5_HUMAN	tr|H9G4G1|H9G4G1_ANOCA	39.114	271	147	8	73	333	58	320	1.04e-52	182
sp|Q9BYG0|B3GN5_HUMAN	tr|H2P8W0|H2P8W0_PONAB	37.269	271	155	7	73	333	120	385	1.37e-52	184
sp|Q9BYG0|B3GN5_HUMAN	tr|G1KRB9|G1KRB9_ANOCA	37.918	269	158	6	73	338	103	365	2.18e-52	183
sp|Q9BYG0|B3GN5_HUMAN	tr|A0A2U3V1F6|A0A2U3V1F6_TURTR	35.211	284	175	5	75	357	123	398	2.24e-52	184
sp|Q9BYG0|B3GN5_HUMAN	tr|A0A2K5MU99|A0A2K5MU99_CERAT	36.900	271	156	7	73	333	120	385	2.65e-52	183
sp|Q9BYG0|B3GN5_HUMAN	tr|A0A2I3TJS5|A0A2I3TJS5_PANTR	37.868	272	152	8	73	333	120	385	2.91e-52	183
sp|Q9BYG0|B3GN5_HUMAN	tr|F7CRR6|F7CRR6_CALJA	35.211	284	175	5	75	357	71	346	3.33e-52	182
sp|Q9BYG0|B3GN5_HUMAN	tr|A0A1U7S326|A0A1U7S326_ALLSI	37.500	264	158	5	74	335	107	365	3.70e-52	182
sp|Q9BYG0|B3GN5_HUMAN	tr|A0A2K5DH48|A0A2K5DH48_AOTNA	34.859	284	176	5	75	357	71	346	3.86e-52	182
sp|Q9BYG0|B3GN5_HUMAN	tr|A0A3B4TYB7|A0A3B4TYB7_SERDU	35.786	299	171	8	58	342	91	382	3.92e-52	182
sp|Q9BYG0|B3GN5_HUMAN	sp|Q8K0J2|B3GN7_MOUSE	37.778	270	155	6	73	333	116	381	5.15e-52	182
sp|Q9BYG0|B3GN5_HUMAN	tr|A0A4X2M7S1|A0A4X2M7S1_VOMUR	40.441	272	146	9	73	334	115	380	5.18e-52	182
sp|Q9BYG0|B3GN5_HUMAN	tr|A0A1L8FGG4|A0A1L8FGG4_XENLA	36.559	279	161	8	73	341	129	401	5.47e-52	183
sp|Q9BYG0|B3GN5_HUMAN	tr|A0A1S3MNK5|A0A1S3MNK5_SALSA	35.452	299	172	9	58	342	87	378	5.49e-52	182
sp|Q9BYG0|B3GN5_HUMAN	tr|K7F2X9|K7F2X9_PELSI	38.745	271	147	8	73	333	121	382	5.56e-52	182
sp|Q9BYG0|B3GN5_HUMAN	tr|U3BGJ3|U3BGJ3_CALJA	36.900	271	156	7	73	333	120	385	5.66e-52	182
sp|Q9BYG0|B3GN5_HUMAN	tr|A0A1L8I0Z5|A0A1L8I0Z5_XENLA	39.113	248	137	7	82	323	97	336	1.07e-51	181
sp|Q9BYG0|B3GN5_HUMAN	sp|Q8NFL0|B3GN7_HUMAN	36.900	271	156	7	73	333	120	385	1.14e-51	182
sp|Q9BYG0|B3GN5_HUMAN	tr|A0A2I0M3N3|A0A2I0M3N3_COLLI	35.192	287	176	5	75	360	70	347	1.20e-51	181
sp|Q9BYG0|B3GN5_HUMAN	tr|A0A2I0LMQ7|A0A2I0LMQ7_COLLI	38.376	271	149	8	73	333	128	390	1.24e-51	182
sp|Q9BYG0|B3GN5_HUMAN	tr|A0A384CRR1|A0A384CRR1_URSMA	30.056	356	238	7	3	357	1	346	1.33e-51	181
sp|Q9BYG0|B3GN5_HUMAN	tr|A0A096P0Q8|A0A096P0Q8_PAPAN	34.507	284	177	5	75	357	71	346	1.47e-51	181
sp|Q9BYG0|B3GN5_HUMAN	tr|A0A5G3JUY6|A0A5G3JUY6_XENTR	36.201	279	162	8	73	341	82	354	1.51e-51	180
sp|Q9BYG0|B3GN5_HUMAN	tr|A0A226N3E6|A0A226N3E6_CALSU	38.007	271	150	8	73	333	141	403	1.65e-51	182
sp|Q9BYG0|B3GN5_HUMAN	tr|A0A2K6AJT2|A0A2K6AJT2_MANLE	34.155	284	178	5	75	357	71	346	2.65e-51	180
sp|Q9BYG0|B3GN5_HUMAN	tr|A0A0D9R2W6|A0A0D9R2W6_CHLSB	37.132	272	155	8	73	333	120	386	2.74e-51	181
sp|Q9BYG0|B3GN5_HUMAN	tr|A0A3B4UNV1|A0A3B4UNV1_SERDU	37.548	261	147	7	73	323	138	392	2.86e-51	181
sp|Q9BYG0|B3GN5_HUMAN	tr|H0Z6Z0|H0Z6Z0_TAEGU	37.295	244	142	5	85	323	20	257	3.42e-51	177
sp|Q9BYG0|B3GN5_HUMAN	tr|A0A151MZE0|A0A151MZE0_ALLMI	39.114	271	146	8	73	333	131	392	3.57e-51	181
sp|Q9BYG0|B3GN5_HUMAN	tr|A0A2K6THW2|A0A2K6THW2_SAIBB	36.531	271	157	7	73	333	120	385	3.67e-51	181
sp|Q9BYG0|B3GN5_HUMAN	tr|A0A2K5CIA8|A0A2K5CIA8_AOTNA	36.900	271	156	7	73	333	153	418	4.07e-51	181
sp|Q9BYG0|B3GN5_HUMAN	tr|G3QQ93|G3QQ93_GORGO	34.507	284	177	5	75	357	71	346	4.09e-51	179
sp|Q9BYG0|B3GN5_HUMAN	tr|A0A1S3ASN3|A0A1S3ASN3_ERIEU	37.154	253	152	4	73	323	136	383	4.75e-51	181
sp|Q9BYG0|B3GN5_HUMAN	tr|H2V7Y7|H2V7Y7_TAKRU	36.765	272	155	8	73	333	129	394	4.84e-51	181
sp|Q9BYG0|B3GN5_HUMAN	tr|A0A1S3LJC0|A0A1S3LJC0_SALSA	37.548	261	147	8	73	323	160	414	5.50e-51	181
sp|Q9BYG0|B3GN5_HUMAN	tr|A0A1L8F177|A0A1L8F177_XENLA	36.237	287	171	7	74	356	11	289	6.89e-51	177
sp|Q9BYG0|B3GN5_HUMAN	tr|H2RCH0|H2RCH0_PANTR	35.971	278	156	8	58	323	89	356	6.91e-51	179
sp|Q9BYG0|B3GN5_HUMAN	tr|A0A2R8Z8A3|A0A2R8Z8A3_PANPA	35.971	278	156	8	58	323	89	356	6.91e-51	179
sp|Q9BYG0|B3GN5_HUMAN	tr|A0A2K5M6V3|A0A2K5M6V3_CERAT	34.155	284	178	5	75	357	86	361	7.05e-51	179
sp|Q9BYG0|B3GN5_HUMAN	tr|A0A2K6T100|A0A2K6T100_SAIBB	34.859	284	176	5	75	357	71	346	7.32e-51	179
sp|Q9BYG0|B3GN5_HUMAN	tr|A0A1L8FME5|A0A1L8FME5_XENLA	36.531	271	156	8	73	333	130	394	7.34e-51	180
sp|Q9BYG0|B3GN5_HUMAN	tr|A0A1S3MDI7|A0A1S3MDI7_SALSA	37.548	261	147	8	73	323	160	414	7.69e-51	181
sp|Q9BYG0|B3GN5_HUMAN	tr|A0A060W3C5|A0A060W3C5_ONCMY	37.548	261	147	8	73	323	133	387	8.21e-51	180
sp|Q9BYG0|B3GN5_HUMAN	tr|F7G6V1|F7G6V1_MACMU	34.155	284	178	5	75	357	71	346	8.40e-51	179
sp|Q9BYG0|B3GN5_HUMAN	tr|A0A091I7T4|A0A091I7T4_CALAN	37.262	263	155	5	77	338	66	319	1.08e-50	177
sp|Q9BYG0|B3GN5_HUMAN	tr|A0A2U3YVM2|A0A2U3YVM2_LEPWE	34.155	284	178	5	75	357	112	387	1.27e-50	179
sp|Q9BYG0|B3GN5_HUMAN	tr|G1MKU6|G1MKU6_AILME	34.228	298	173	9	58	342	86	373	1.43e-50	178
sp|Q9BYG0|B3GN5_HUMAN	tr|A0A2K5VL99|A0A2K5VL99_MACFA	34.155	284	178	5	75	357	94	369	1.45e-50	179
sp|Q9BYG0|B3GN5_HUMAN	sp|Q6ZMB0|B3GN6_HUMAN	35.612	278	157	8	58	323	89	356	1.73e-50	178
sp|Q9BYG0|B3GN5_HUMAN	tr|A0A1U7S105|A0A1U7S105_ALLSI	38.376	271	148	8	73	333	67	328	1.84e-50	177
sp|Q9BYG0|B3GN5_HUMAN	tr|G3QCS1|G3QCS1_GORGO	35.612	278	157	8	58	323	89	356	1.88e-50	178
sp|Q9BYG0|B3GN5_HUMAN	tr|A0A3B5KGC7|A0A3B5KGC7_TAKRU	36.364	286	160	9	73	342	85	364	2.21e-50	177
sp|Q9BYG0|B3GN5_HUMAN	tr|I3LW50|I3LW50_ICTTR	37.269	271	155	7	73	333	163	428	2.30e-50	179
sp|Q9BYG0|B3GN5_HUMAN	tr|M3XCM5|M3XCM5_FELCA	34.155	284	178	5	75	357	71	346	2.50e-50	177
sp|Q9BYG0|B3GN5_HUMAN	tr|A0A1L8HQN9|A0A1L8HQN9_XENLA	38.211	246	139	6	84	323	95	333	2.85e-50	177
sp|Q9BYG0|B3GN5_HUMAN	tr|A0A2R8ZNI1|A0A2R8ZNI1_PANPA	30.447	358	234	7	3	357	1	346	2.93e-50	177
sp|Q9BYG0|B3GN5_HUMAN	tr|A0A060W040|A0A060W040_ONCMY	35.117	299	173	9	58	342	87	378	3.18e-50	177
sp|Q9BYG0|B3GN5_HUMAN	tr|F7C2T8|F7C2T8_HORSE	36.364	253	154	4	73	323	136	383	3.26e-50	179
sp|Q9BYG0|B3GN5_HUMAN	tr|G3NPP3|G3NPP3_GASAC	36.029	272	157	8	73	333	136	401	3.75e-50	178
sp|Q9BYG0|B3GN5_HUMAN	tr|A0A060XNW3|A0A060XNW3_ONCMY	37.165	261	148	8	73	323	134	388	4.38e-50	178
sp|Q9BYG0|B3GN5_HUMAN	tr|A0A2K6M7K1|A0A2K6M7K1_RHIBE	33.893	298	174	9	58	342	83	370	4.40e-50	177
sp|Q9BYG0|B3GN5_HUMAN	tr|M3Z3Y9|M3Z3Y9_MUSPF	36.759	253	153	4	73	323	136	383	5.87e-50	178
sp|Q9BYG0|B3GN5_HUMAN	tr|A0A2I3RSU1|A0A2I3RSU1_PANTR	34.155	284	178	5	75	357	71	346	5.95e-50	176
sp|Q9BYG0|B3GN5_HUMAN	tr|G3SPN5|G3SPN5_LOXAF	34.228	298	173	10	58	342	83	370	6.33e-50	176
sp|Q9BYG0|B3GN5_HUMAN	tr|G3PUG7|G3PUG7_GASAC	37.175	269	159	6	70	333	124	387	6.55e-50	177
sp|Q9BYG0|B3GN5_HUMAN	tr|D2HM04|D2HM04_AILME	36.364	253	154	4	73	323	136	383	6.73e-50	177
sp|Q9BYG0|B3GN5_HUMAN	tr|A0A060XZQ4|A0A060XZQ4_ONCMY	38.060	268	148	8	76	333	141	400	6.75e-50	177
sp|Q9BYG0|B3GN5_HUMAN	tr|A0A3Q2HTM0|A0A3Q2HTM0_HORSE	34.859	284	176	5	75	357	71	346	6.97e-50	176
sp|Q9BYG0|B3GN5_HUMAN	tr|A0A384BMR6|A0A384BMR6_URSMA	36.364	253	154	4	73	323	136	383	7.09e-50	177
sp|Q9BYG0|B3GN5_HUMAN	tr|A0A2Y9DVR2|A0A2Y9DVR2_TRIMA	33.003	303	179	10	58	347	83	374	7.79e-50	176
sp|Q9BYG0|B3GN5_HUMAN	tr|W5P6N5|W5P6N5_SHEEP	34.155	284	178	5	75	357	71	346	8.34e-50	176
sp|Q9BYG0|B3GN5_HUMAN	tr|A0A2Y9F7U2|A0A2Y9F7U2_PHYMC	36.759	253	153	4	73	323	136	383	8.75e-50	177
sp|Q9BYG0|B3GN5_HUMAN	tr|A0A151NSH1|A0A151NSH1_ALLMI	37.143	245	141	6	85	323	98	335	8.83e-50	176
sp|Q9BYG0|B3GN5_HUMAN	tr|E2QXR7|E2QXR7_CANLF	36.364	253	154	4	73	323	136	383	8.94e-50	177
sp|Q9BYG0|B3GN5_HUMAN	tr|A0A1S3MVK6|A0A1S3MVK6_SALSA	36.842	266	154	8	83	342	118	375	9.80e-50	176
sp|Q9BYG0|B3GN5_HUMAN	tr|A0A2U3WQB9|A0A2U3WQB9_ODORO	36.364	253	154	4	73	323	136	383	1.00e-49	177
sp|Q9BYG0|B3GN5_HUMAN	tr|M3XBV3|M3XBV3_FELCA	35.968	253	155	4	73	323	136	383	1.02e-49	177
sp|Q9BYG0|B3GN5_HUMAN	tr|A0A337SI96|A0A337SI96_FELCA	37.175	269	153	8	82	341	106	367	1.03e-49	176
sp|Q9BYG0|B3GN5_HUMAN	tr|A0A2U3XAI2|A0A2U3XAI2_LEPWE	36.364	253	154	4	73	323	136	383	1.13e-49	177
sp|Q9BYG0|B3GN5_HUMAN	tr|A0A2K6GJ68|A0A2K6GJ68_PROCO	36.364	253	154	4	73	323	136	383	1.15e-49	177
sp|Q9BYG0|B3GN5_HUMAN	tr|G1Q5W5|G1Q5W5_MYOLU	35.968	253	156	3	73	323	130	378	1.17e-49	177
sp|Q9BYG0|B3GN5_HUMAN	tr|A0A1L1SR01|A0A1L1SR01_MOUSE	31.768	362	225	10	1	357	1	345	1.20e-49	176
sp|Q9BYG0|B3GN5_HUMAN	tr|A0A3B4UK22|A0A3B4UK22_SERDU	36.749	283	161	8	73	342	79	356	1.21e-49	176
sp|Q9BYG0|B3GN5_HUMAN	tr|H2S3U0|H2S3U0_TAKRU	36.531	271	163	6	68	335	140	404	1.26e-49	177
sp|Q9BYG0|B3GN5_HUMAN	tr|A0A3Q0EAK5|A0A3Q0EAK5_TARSY	37.692	260	148	6	73	323	447	701	1.28e-49	182
sp|Q9BYG0|B3GN5_HUMAN	tr|A0A4X2L8U7|A0A4X2L8U7_VOMUR	34.386	285	176	6	75	357	71	346	1.31e-49	176
sp|Q9BYG0|B3GN5_HUMAN	tr|R0KPU0|R0KPU0_ANAPL	36.475	244	144	5	85	323	99	336	1.41e-49	175
sp|Q9BYG0|B3GN5_HUMAN	tr|F7BIY0|F7BIY0_ORNAN	36.398	261	153	6	66	323	36	286	1.67e-49	174
sp|Q9BYG0|B3GN5_HUMAN	tr|A0A2K6V924|A0A2K6V924_SAIBB	36.759	253	153	4	73	323	136	383	1.81e-49	176
sp|Q9BYG0|B3GN5_HUMAN	tr|F1S937|F1S937_PIG	37.234	282	158	8	81	353	103	374	1.83e-49	175
sp|Q9BYG0|B3GN5_HUMAN	tr|A0A2I3HJG6|A0A2I3HJG6_NOMLE	33.803	284	179	5	75	357	71	346	1.90e-49	175
sp|Q9BYG0|B3GN5_HUMAN	tr|H0WG92|H0WG92_OTOGA	36.364	253	154	4	73	323	136	383	2.14e-49	176
sp|Q9BYG0|B3GN5_HUMAN	tr|E2RG07|E2RG07_CANLF	36.059	269	156	8	82	341	102	363	2.18e-49	175
sp|Q9BYG0|B3GN5_HUMAN	tr|A0A2K5C5M5|A0A2K5C5M5_AOTNA	36.364	253	154	4	73	323	136	383	2.21e-49	176
sp|Q9BYG0|B3GN5_HUMAN	tr|A0A2K5VKQ6|A0A2K5VKQ6_MACFA	34.007	297	175	8	58	342	83	370	2.46e-49	175
sp|Q9BYG0|B3GN5_HUMAN	tr|A0A1S3T4T8|A0A1S3T4T8_SALSA	35.915	284	164	8	73	342	95	374	2.68e-49	175
sp|Q9BYG0|B3GN5_HUMAN	tr|A0A1U7R8B3|A0A1U7R8B3_ALLSI	37.143	245	141	6	85	323	98	335	2.79e-49	174
sp|Q9BYG0|B3GN5_HUMAN	tr|A0A1U7UHS0|A0A1U7UHS0_TARSY	36.364	253	154	4	73	323	136	383	2.96e-49	176
sp|Q9BYG0|B3GN5_HUMAN	tr|F7FM56|F7FM56_MACMU	36.364	253	154	4	73	323	136	383	3.06e-49	176
sp|Q9BYG0|B3GN5_HUMAN	tr|A0A2K5UPM5|A0A2K5UPM5_MACFA	36.364	253	154	4	73	323	136	383	3.06e-49	176
sp|Q9BYG0|B3GN5_HUMAN	tr|A0A2I3LJA6|A0A2I3LJA6_PAPAN	34.007	297	175	8	58	342	83	370	3.17e-49	175
sp|Q9BYG0|B3GN5_HUMAN	tr|G3THG7|G3THG7_LOXAF	35.827	254	156	4	72	323	135	383	3.19e-49	176
sp|Q9BYG0|B3GN5_HUMAN	tr|A0A0D9S950|A0A0D9S950_CHLSB	34.007	297	175	8	58	342	89	376	3.22e-49	175
sp|Q9BYG0|B3GN5_HUMAN	tr|G1SFR0|G1SFR0_RABIT	36.364	253	154	4	73	323	136	383	3.23e-49	176
sp|Q9BYG0|B3GN5_HUMAN	sp|Q5R5Y3|B3GT2_PONAB	36.364	253	154	4	73	323	136	383	3.36e-49	176
sp|Q9BYG0|B3GN5_HUMAN	tr|H2N4B7|H2N4B7_PONAB	36.364	253	154	4	73	323	136	383	3.36e-49	176
sp|Q9BYG0|B3GN5_HUMAN	tr|A0A096MMX5|A0A096MMX5_PAPAN	36.364	253	154	4	73	323	136	383	3.36e-49	176
sp|Q9BYG0|B3GN5_HUMAN	tr|A0A2K5XCZ9|A0A2K5XCZ9_MANLE	36.364	253	154	4	73	323	136	383	3.36e-49	176
sp|Q9BYG0|B3GN5_HUMAN	sp|O43825|B3GT2_HUMAN	36.364	253	154	4	73	323	136	383	3.36e-49	176
sp|Q9BYG0|B3GN5_HUMAN	tr|G3S7A4|G3S7A4_GORGO	36.364	253	154	4	73	323	136	383	3.36e-49	176
sp|Q9BYG0|B3GN5_HUMAN	tr|A0A2K5KUI9|A0A2K5KUI9_CERAT	36.364	253	154	4	73	323	136	383	3.36e-49	176
sp|Q9BYG0|B3GN5_HUMAN	tr|A0A0D9SA59|A0A0D9SA59_CHLSB	36.364	253	154	4	73	323	136	383	3.39e-49	176
sp|Q9BYG0|B3GN5_HUMAN	tr|A0A340XY36|A0A340XY36_LIPVE	36.364	253	154	4	73	323	136	383	3.47e-49	176
sp|Q9BYG0|B3GN5_HUMAN	tr|A0A452G4Q5|A0A452G4Q5_CAPHI	37.234	282	158	9	81	353	101	372	3.54e-49	174
sp|Q9BYG0|B3GN5_HUMAN	tr|A0A2K5LQZ0|A0A2K5LQZ0_CERAT	34.007	297	175	8	58	342	83	370	3.87e-49	174
sp|Q9BYG0|B3GN5_HUMAN	tr|A0A2I3HLP4|A0A2I3HLP4_NOMLE	36.364	253	154	4	73	323	136	383	3.93e-49	176
sp|Q9BYG0|B3GN5_HUMAN	tr|A0A5F7ZRH5|A0A5F7ZRH5_MACMU	34.007	297	175	8	58	342	89	376	3.93e-49	175
sp|Q9BYG0|B3GN5_HUMAN	tr|A0A1S3A5K9|A0A1S3A5K9_ERIEU	33.113	302	182	8	58	346	92	386	3.99e-49	175
sp|Q9BYG0|B3GN5_HUMAN	tr|F6V789|F6V789_HORSE	33.221	298	176	9	58	342	115	402	4.13e-49	175
sp|Q9BYG0|B3GN5_HUMAN	tr|A0A1L8H2V3|A0A1L8H2V3_XENLA	37.410	278	164	7	62	335	69	340	4.15e-49	174
sp|Q9BYG0|B3GN5_HUMAN	tr|A0A2I3RIK9|A0A2I3RIK9_PANTR	36.364	253	154	4	73	323	136	383	4.63e-49	176
sp|Q9BYG0|B3GN5_HUMAN	tr|A0A2R9A2L9|A0A2R9A2L9_PANPA	36.364	253	154	4	73	323	136	383	4.63e-49	176
sp|Q9BYG0|B3GN5_HUMAN	tr|A0A2U4A515|A0A2U4A515_TURTR	36.364	253	154	4	73	323	136	383	5.92e-49	175
sp|Q9BYG0|B3GN5_HUMAN	tr|A0A2I0M891|A0A2I0M891_COLLI	36.250	240	142	5	89	323	64	297	6.27e-49	173
sp|Q9BYG0|B3GN5_HUMAN	tr|A0A2Y9NPT6|A0A2Y9NPT6_DELLE	36.364	253	154	4	73	323	136	383	6.64e-49	175
sp|Q9BYG0|B3GN5_HUMAN	tr|A0A2R8M8Y1|A0A2R8M8Y1_CALJA	32.886	298	177	9	58	342	95	382	6.75e-49	174
sp|Q9BYG0|B3GN5_HUMAN	tr|A0A091XNA6|A0A091XNA6_OPIHO	35.573	253	156	4	73	323	136	383	6.86e-49	175
sp|Q9BYG0|B3GN5_HUMAN	tr|A0A1S3MRA1|A0A1S3MRA1_SALSA	37.269	271	152	8	73	333	144	406	7.38e-49	175
sp|Q9BYG0|B3GN5_HUMAN	tr|A0A3B4VF76|A0A3B4VF76_SERDU	36.900	271	162	6	68	335	144	408	8.00e-49	175
sp|Q9BYG0|B3GN5_HUMAN	tr|F6W154|F6W154_HORSE	35.836	293	169	9	58	341	81	363	8.15e-49	174
sp|Q9BYG0|B3GN5_HUMAN	tr|A0A3Q0FX31|A0A3Q0FX31_ALLSI	33.553	304	179	9	58	346	89	384	8.81e-49	174
sp|Q9BYG0|B3GN5_HUMAN	tr|A0A3B4U1Z0|A0A3B4U1Z0_SERDU	37.546	269	158	7	70	333	126	389	1.11e-48	174
sp|Q9BYG0|B3GN5_HUMAN	tr|A0A093FWH0|A0A093FWH0_DRYPU	35.573	253	156	4	73	323	135	382	1.21e-48	174
sp|Q9BYG0|B3GN5_HUMAN	tr|A0A087RDT1|A0A087RDT1_APTFO	35.573	253	156	4	73	323	136	383	1.21e-48	174
sp|Q9BYG0|B3GN5_HUMAN	tr|A0A1L8G3K5|A0A1L8G3K5_XENLA	37.132	272	152	8	73	334	184	446	1.25e-48	175
sp|Q9BYG0|B3GN5_HUMAN	tr|A0A2Y9QUU3|A0A2Y9QUU3_TRIMA	32.323	297	192	5	62	357	13	301	1.25e-48	171
sp|Q9BYG0|B3GN5_HUMAN	tr|H0Z162|H0Z162_TAEGU	35.573	253	156	4	73	323	136	383	1.40e-48	174
sp|Q9BYG0|B3GN5_HUMAN	tr|F1SAB1|F1SAB1_PIG	35.178	253	157	4	73	323	136	383	1.47e-48	174
sp|Q9BYG0|B3GN5_HUMAN	tr|A0A2I0MDQ5|A0A2I0MDQ5_COLLI	35.573	253	156	4	73	323	136	383	1.49e-48	174
sp|Q9BYG0|B3GN5_HUMAN	tr|A0A091IIM2|A0A091IIM2_CALAN	35.573	253	156	4	73	323	136	383	1.62e-48	174
sp|Q9BYG0|B3GN5_HUMAN	tr|G1TFL5|G1TFL5_RABIT	33.099	284	181	5	75	357	71	346	1.73e-48	172
sp|Q9BYG0|B3GN5_HUMAN	tr|A0A2Y9DWH9|A0A2Y9DWH9_TRIMA	35.968	253	155	4	73	323	136	383	1.84e-48	174
sp|Q9BYG0|B3GN5_HUMAN	tr|G3HUN8|G3HUN8_CRIGR	35.968	253	155	4	73	323	123	370	1.85e-48	174
sp|Q9BYG0|B3GN5_HUMAN	tr|H9GRB1|H9GRB1_ANOCA	37.097	248	142	7	82	323	98	337	1.92e-48	172
sp|Q9BYG0|B3GN5_HUMAN	tr|A0A060XT55|A0A060XT55_ONCMY	35.714	266	160	5	73	333	126	385	1.96e-48	173
sp|Q9BYG0|B3GN5_HUMAN	tr|I3MUU6|I3MUU6_ICTTR	33.333	297	175	9	58	341	88	374	2.10e-48	173
sp|Q9BYG0|B3GN5_HUMAN	tr|M3XAQ2|M3XAQ2_FELCA	32.215	298	179	9	58	342	83	370	2.18e-48	172
sp|Q9BYG0|B3GN5_HUMAN	tr|K7EZI2|K7EZI2_PELSI	35.573	253	156	4	73	323	136	383	2.54e-48	174
sp|Q9BYG0|B3GN5_HUMAN	tr|A0A1S3W6J4|A0A1S3W6J4_ERIEU	37.269	271	155	7	73	333	118	383	2.70e-48	173
sp|Q9BYG0|B3GN5_HUMAN	tr|A0A286X9T1|A0A286X9T1_CAVPO	35.968	253	155	4	73	323	136	383	2.71e-48	173
sp|Q9BYG0|B3GN5_HUMAN	tr|H9GUX1|H9GUX1_ANOCA	33.564	289	178	7	76	360	71	349	2.83e-48	171
sp|Q9BYG0|B3GN5_HUMAN	tr|A0A1S3ASV9|A0A1S3ASV9_ERIEU	34.507	284	177	5	75	357	189	464	2.85e-48	175
sp|Q9BYG0|B3GN5_HUMAN	tr|A0A151NIV1|A0A151NIV1_ALLMI	33.553	304	179	10	58	346	89	384	2.99e-48	172
sp|Q9BYG0|B3GN5_HUMAN	tr|A0A1S3AS03|A0A1S3AS03_ERIEU	36.431	269	151	9	85	345	90	346	3.34e-48	171
sp|Q9BYG0|B3GN5_HUMAN	tr|H0X6E7|H0X6E7_OTOGA	37.308	260	149	6	73	323	113	367	3.55e-48	172
sp|Q9BYG0|B3GN5_HUMAN	tr|A0A4X2KUR4|A0A4X2KUR4_VOMUR	35.573	253	156	4	73	323	136	383	3.67e-48	173
sp|Q9BYG0|B3GN5_HUMAN	tr|I3M900|I3M900_ICTTR	35.968	253	155	4	73	323	179	426	3.75e-48	174
sp|Q9BYG0|B3GN5_HUMAN	tr|A0A0Q3PCX9|A0A0Q3PCX9_AMAAE	37.269	271	152	8	73	333	1146	1408	3.77e-48	180
sp|Q9BYG0|B3GN5_HUMAN	tr|G1T1F2|G1T1F2_RABIT	37.638	271	154	7	73	333	120	385	3.91e-48	172
sp|Q9BYG0|B3GN5_HUMAN	tr|A0A286Y471|A0A286Y471_CAVPO	36.397	272	157	7	74	340	40	300	4.49e-48	170
sp|Q9BYG0|B3GN5_HUMAN	tr|A0A1S3ARN9|A0A1S3ARN9_ERIEU	35.926	270	161	7	73	340	63	322	4.62e-48	170
sp|Q9BYG0|B3GN5_HUMAN	tr|W5QHQ3|W5QHQ3_SHEEP	37.500	272	155	7	73	334	120	386	4.72e-48	172
sp|Q9BYG0|B3GN5_HUMAN	sp|O54905|B3GT2_MOUSE	35.573	253	156	4	73	323	136	383	4.82e-48	173
sp|Q9BYG0|B3GN5_HUMAN	tr|H2THS1|H2THS1_TAKRU	34.680	297	183	7	68	358	117	408	4.86e-48	172
sp|Q9BYG0|B3GN5_HUMAN	tr|A0A2K6K3I5|A0A2K6K3I5_RHIBE	35.573	253	156	4	73	323	136	383	4.98e-48	173
sp|Q9BYG0|B3GN5_HUMAN	tr|A0A1S3QYT5|A0A1S3QYT5_SALSA	36.471	255	152	4	73	323	126	374	5.54e-48	172
sp|Q9BYG0|B3GN5_HUMAN	tr|A0A1S3QNC6|A0A1S3QNC6_SALSA	33.213	277	175	5	66	339	96	365	5.69e-48	171
sp|Q9BYG0|B3GN5_HUMAN	tr|A0A286Y194|A0A286Y194_CAVPO	37.269	271	155	7	73	333	120	385	5.95e-48	172
sp|Q9BYG0|B3GN5_HUMAN	tr|G1NRV5|G1NRV5_MELGA	32.317	328	200	9	19	340	11	322	6.02e-48	170
sp|Q9BYG0|B3GN5_HUMAN	tr|A0A226NNB8|A0A226NNB8_CALSU	32.317	328	200	9	19	340	11	322	6.02e-48	170
sp|Q9BYG0|B3GN5_HUMAN	tr|A0A3Q1LX89|A0A3Q1LX89_BOVIN	36.525	282	160	9	81	353	173	444	6.22e-48	173
sp|Q9BYG0|B3GN5_HUMAN	tr|A0A3Q1LVP5|A0A3Q1LVP5_BOVIN	37.132	272	156	7	73	334	128	394	6.40e-48	172
sp|Q9BYG0|B3GN5_HUMAN	tr|A0A340XN56|A0A340XN56_LIPVE	37.638	271	154	7	73	333	120	385	6.40e-48	172
sp|Q9BYG0|B3GN5_HUMAN	tr|A0A1L8GGL5|A0A1L8GGL5_XENLA	35.686	255	153	5	73	323	134	381	6.67e-48	172
sp|Q9BYG0|B3GN5_HUMAN	tr|A0A2K6N189|A0A2K6N189_RHIBE	32.746	284	181	6	75	357	71	345	6.93e-48	171
sp|Q9BYG0|B3GN5_HUMAN	tr|H2RMD2|H2RMD2_TAKRU	34.944	269	165	6	73	340	66	325	7.08e-48	170
sp|Q9BYG0|B3GN5_HUMAN	sp|A8MXE2|YI036_HUMAN	33.803	284	179	5	75	357	71	346	7.56e-48	171
sp|Q9BYG0|B3GN5_HUMAN	tr|A0A3B4TQN9|A0A3B4TQN9_SERDU	36.162	271	155	8	73	333	140	402	8.38e-48	172
sp|Q9BYG0|B3GN5_HUMAN	tr|A0A099Z2H9|A0A099Z2H9_TINGU	35.178	253	157	4	73	323	136	383	8.40e-48	172
sp|Q9BYG0|B3GN5_HUMAN	tr|A0A091J9C1|A0A091J9C1_EGRGA	35.573	253	156	4	73	323	136	383	8.58e-48	172
sp|Q9BYG0|B3GN5_HUMAN	tr|M3Z4D8|M3Z4D8_MUSPF	38.007	271	151	8	73	333	120	383	8.66e-48	171
sp|Q9BYG0|B3GN5_HUMAN	tr|G3I7G2|G3I7G2_CRIGR	33.670	297	174	9	58	341	83	369	8.94e-48	171
sp|Q9BYG0|B3GN5_HUMAN	tr|A0A3B5KKS3|A0A3B5KKS3_TAKRU	35.424	271	157	9	73	333	138	400	9.20e-48	172
sp|Q9BYG0|B3GN5_HUMAN	tr|A0A5F4WH42|A0A5F4WH42_CALJA	35.968	253	155	4	73	323	157	404	9.35e-48	172
sp|Q9BYG0|B3GN5_HUMAN	tr|H2NEQ8|H2NEQ8_PONAB	33.557	298	175	9	58	342	89	376	1.04e-47	171
sp|Q9BYG0|B3GN5_HUMAN	tr|G1K9L0|G1K9L0_ANOCA	32.012	328	201	9	19	340	11	322	1.06e-47	169
sp|Q9BYG0|B3GN5_HUMAN	tr|W5P4J6|W5P4J6_SHEEP	35.573	253	156	4	73	323	136	383	1.06e-47	172
sp|Q9BYG0|B3GN5_HUMAN	tr|A0A452DR82|A0A452DR82_CAPHI	35.573	253	156	4	73	323	136	383	1.06e-47	172
sp|Q9BYG0|B3GN5_HUMAN	tr|Q3T0R9|Q3T0R9_BOVIN	35.573	253	156	4	73	323	136	383	1.06e-47	172
sp|Q9BYG0|B3GN5_HUMAN	tr|G5AW80|G5AW80_HETGA	34.256	289	169	9	72	347	126	406	1.12e-47	171
sp|Q9BYG0|B3GN5_HUMAN	tr|A0A1S3GPB9|A0A1S3GPB9_DIPOR	37.638	271	154	7	73	333	94	359	1.13e-47	171
sp|Q9BYG0|B3GN5_HUMAN	tr|G3PLB4|G3PLB4_GASAC	34.944	269	165	6	73	340	65	324	1.16e-47	169
sp|Q9BYG0|B3GN5_HUMAN	tr|F1N5W6|F1N5W6_BOVIN	34.375	288	179	6	71	357	68	346	1.20e-47	170
sp|Q9BYG0|B3GN5_HUMAN	tr|A0A0Q3TDI8|A0A0Q3TDI8_AMAAE	35.178	253	157	4	73	323	144	391	1.27e-47	172
sp|Q9BYG0|B3GN5_HUMAN	tr|A0A4X2M4G9|A0A4X2M4G9_VOMUR	35.714	266	153	7	73	323	110	372	1.32e-47	171
sp|Q9BYG0|B3GN5_HUMAN	tr|A0A060Z881|A0A060Z881_ONCMY	31.250	272	178	5	72	339	68	334	1.36e-47	169
sp|Q9BYG0|B3GN5_HUMAN	tr|G3TMM5|G3TMM5_LOXAF	36.170	282	160	10	81	353	41	311	1.88e-47	168
sp|Q9BYG0|B3GN5_HUMAN	tr|A0A1U7QHN8|A0A1U7QHN8_MESAU	33.108	296	177	8	58	341	83	369	1.99e-47	170
sp|Q9BYG0|B3GN5_HUMAN	tr|M3YWI7|M3YWI7_MUSPF	34.909	275	163	7	81	346	104	371	2.00e-47	170
sp|Q9BYG0|B3GN5_HUMAN	tr|A0A2Y9MMZ1|A0A2Y9MMZ1_DELLE	37.638	271	154	7	73	333	188	453	2.17e-47	172
sp|Q9BYG0|B3GN5_HUMAN	tr|A0A5G3IC55|A0A5G3IC55_XENTR	34.657	277	163	8	58	323	118	387	2.21e-47	171
sp|Q9BYG0|B3GN5_HUMAN	tr|A0A091DD58|A0A091DD58_FUKDA	37.234	282	159	8	62	333	1293	1566	2.30e-47	178
sp|Q9BYG0|B3GN5_HUMAN	tr|A0A1L8H2U9|A0A1L8H2U9_XENLA	36.162	271	160	6	74	337	84	348	2.34e-47	169
sp|Q9BYG0|B3GN5_HUMAN	tr|A0A1L8GKL3|A0A1L8GKL3_XENLA	35.227	264	153	6	73	324	103	360	2.44e-47	171
sp|Q9BYG0|B3GN5_HUMAN	tr|A0A1U8BVT7|A0A1U8BVT7_MESAU	35.178	253	157	4	73	323	136	383	2.52e-47	171
sp|Q9BYG0|B3GN5_HUMAN	tr|A0A0Q3RDU0|A0A0Q3RDU0_AMAAE	33.577	274	168	7	76	342	86	352	2.63e-47	169
sp|Q9BYG0|B3GN5_HUMAN	tr|A0A5G3JZY4|A0A5G3JZY4_XENTR	35.686	255	153	5	73	323	135	382	2.72e-47	171
sp|Q9BYG0|B3GN5_HUMAN	tr|A0A4X2KL26|A0A4X2KL26_VOMUR	36.719	256	145	7	73	323	106	349	2.81e-47	169
sp|Q9BYG0|B3GN5_HUMAN	tr|A0A099YUU8|A0A099YUU8_TINGU	32.012	328	201	9	19	340	11	322	3.17e-47	168
sp|Q9BYG0|B3GN5_HUMAN	tr|A0A1S3F033|A0A1S3F033_DIPOR	32.215	298	181	9	58	342	91	380	3.27e-47	170
sp|Q9BYG0|B3GN5_HUMAN	tr|G5ASV3|G5ASV3_HETGA	37.358	265	151	7	79	333	39	298	3.60e-47	167
sp|Q9BYG0|B3GN5_HUMAN	sp|Q1RLK6|B3GN4_MOUSE	35.316	269	155	9	85	345	89	346	3.63e-47	169
sp|Q9BYG0|B3GN5_HUMAN	tr|A0A4X2LNQ9|A0A4X2LNQ9_VOMUR	35.185	270	163	7	73	340	63	322	4.22e-47	168
sp|Q9BYG0|B3GN5_HUMAN	tr|A0A1U8CDA6|A0A1U8CDA6_MESAU	34.717	265	156	8	85	342	89	343	4.25e-47	168
sp|Q9BYG0|B3GN5_HUMAN	tr|A0A1S3MMU3|A0A1S3MMU3_SALSA	31.618	272	177	5	72	339	94	360	4.29e-47	169
sp|Q9BYG0|B3GN5_HUMAN	tr|H0XLR6|H0XLR6_OTOGA	35.556	270	162	7	73	340	63	322	4.36e-47	167
sp|Q9BYG0|B3GN5_HUMAN	tr|A0A0Q3R8W9|A0A0Q3R8W9_AMAAE	31.707	328	202	9	19	340	11	322	4.50e-47	167
sp|Q9BYG0|B3GN5_HUMAN	tr|A0A091CX52|A0A091CX52_FUKDA	35.556	270	162	7	73	340	63	322	4.90e-47	167
sp|Q9BYG0|B3GN5_HUMAN	tr|A0A3Q0G8P8|A0A3Q0G8P8_ALLSI	35.178	253	157	4	73	323	136	383	5.48e-47	170
sp|Q9BYG0|B3GN5_HUMAN	tr|A0A1U7RTI6|A0A1U7RTI6_ALLSI	32.012	328	201	9	19	340	11	322	5.56e-47	167
sp|Q9BYG0|B3GN5_HUMAN	tr|H9GDN3|H9GDN3_ANOCA	35.178	253	157	4	73	323	134	381	5.65e-47	170
sp|Q9BYG0|B3GN5_HUMAN	tr|I3MNT9|I3MNT9_ICTTR	32.915	319	196	10	31	345	40	344	5.69e-47	168
sp|Q9BYG0|B3GN5_HUMAN	tr|A0A0Q3RI11|A0A0Q3RI11_AMAAE	34.643	280	170	7	59	333	56	327	5.77e-47	168
sp|Q9BYG0|B3GN5_HUMAN	tr|A0A5G3HHK8|A0A5G3HHK8_XENTR	35.821	268	160	7	74	335	73	334	5.96e-47	168
sp|Q9BYG0|B3GN5_HUMAN	tr|F6U303|F6U303_XENTR	34.962	266	163	6	74	335	99	358	6.07e-47	169
sp|Q9BYG0|B3GN5_HUMAN	tr|H0ZB14|H0ZB14_TAEGU	31.707	328	202	9	19	340	11	322	6.38e-47	167
sp|Q9BYG0|B3GN5_HUMAN	tr|A0A151M047|A0A151M047_ALLMI	32.012	328	201	9	19	340	11	322	6.39e-47	168
sp|Q9BYG0|B3GN5_HUMAN	tr|A0A452DPB1|A0A452DPB1_CAPHI	31.650	297	180	9	58	341	84	370	6.43e-47	169
sp|Q9BYG0|B3GN5_HUMAN	tr|A0A226MN64|A0A226MN64_CALSU	34.783	253	158	4	73	323	77	324	6.52e-47	168
sp|Q9BYG0|B3GN5_HUMAN	tr|A0A3B4U1V3|A0A3B4U1V3_SERDU	34.035	285	176	8	59	340	49	324	6.57e-47	167
sp|Q9BYG0|B3GN5_HUMAN	tr|G1PNH7|G1PNH7_MYOLU	35.185	270	163	7	73	340	63	322	6.66e-47	167
sp|Q9BYG0|B3GN5_HUMAN	tr|A0A286X8F3|A0A286X8F3_CAVPO	31.757	296	181	8	58	341	83	369	6.67e-47	169
sp|Q9BYG0|B3GN5_HUMAN	tr|A0A2U3Z0V7|A0A2U3Z0V7_LEPWE	35.316	269	158	8	82	341	104	365	6.85e-47	169
sp|Q9BYG0|B3GN5_HUMAN	tr|D2HZZ5|D2HZZ5_AILME	35.185	270	163	7	73	340	63	322	6.87e-47	167
sp|Q9BYG0|B3GN5_HUMAN	tr|A0A1L8HCB4|A0A1L8HCB4_XENLA	33.856	319	177	9	11	324	4	293	6.94e-47	167
sp|Q9BYG0|B3GN5_HUMAN	tr|W5QEG7|W5QEG7_SHEEP	35.185	270	163	7	73	340	63	322	7.09e-47	167
sp|Q9BYG0|B3GN5_HUMAN	tr|Q6NX15|Q6NX15_XENTR	36.131	274	152	9	73	334	122	384	7.22e-47	169
sp|Q9BYG0|B3GN5_HUMAN	tr|A0A151NU54|A0A151NU54_ALLMI	37.805	246	146	5	92	335	1	241	7.24e-47	165
sp|Q9BYG0|B3GN5_HUMAN	tr|A0A2Y9N8S8|A0A2Y9N8S8_DELLE	35.185	270	163	7	73	340	63	322	7.24e-47	167
sp|Q9BYG0|B3GN5_HUMAN	tr|A0A384BT06|A0A384BT06_URSMA	35.185	270	163	7	73	340	63	322	7.40e-47	167
sp|Q9BYG0|B3GN5_HUMAN	tr|A0A1U7T3R8|A0A1U7T3R8_TARSY	35.185	270	163	7	73	340	63	322	7.40e-47	167
sp|Q9BYG0|B3GN5_HUMAN	tr|A0A2K6SDT3|A0A2K6SDT3_SAIBB	35.185	270	163	7	73	340	63	322	7.40e-47	167
sp|Q9BYG0|B3GN5_HUMAN	tr|A0A2K6EQ59|A0A2K6EQ59_PROCO	35.185	270	163	7	73	340	63	322	7.40e-47	167
sp|Q9BYG0|B3GN5_HUMAN	tr|H2P7Q5|H2P7Q5_PONAB	35.185	270	163	7	73	340	63	322	7.40e-47	167
sp|Q9BYG0|B3GN5_HUMAN	tr|A0A096NBK0|A0A096NBK0_PAPAN	35.185	270	163	7	73	340	63	322	7.40e-47	167
sp|Q9BYG0|B3GN5_HUMAN	sp|Q7JK26|B3GT1_PANTR	35.185	270	163	7	73	340	63	322	7.40e-47	167
sp|Q9BYG0|B3GN5_HUMAN	sp|Q7JK25|B3GT1_PANPA	35.185	270	163	7	73	340	63	322	7.40e-47	167
sp|Q9BYG0|B3GN5_HUMAN	tr|A0A2U3VPC5|A0A2U3VPC5_ODORO	35.185	270	163	7	73	340	63	322	7.40e-47	167
sp|Q9BYG0|B3GN5_HUMAN	tr|G1SBH9|G1SBH9_NOMLE	35.185	270	163	7	73	340	63	322	7.40e-47	167
sp|Q9BYG0|B3GN5_HUMAN	sp|O54904|B3GT1_MOUSE	35.185	270	163	7	73	340	63	322	7.40e-47	167
sp|Q9BYG0|B3GN5_HUMAN	tr|A0A1U7RA13|A0A1U7RA13_MESAU	35.185	270	163	7	73	340	63	322	7.40e-47	167
sp|Q9BYG0|B3GN5_HUMAN	tr|A0A2K5XKM4|A0A2K5XKM4_MANLE	35.185	270	163	7	73	340	63	322	7.40e-47	167
sp|Q9BYG0|B3GN5_HUMAN	tr|F7DET1|F7DET1_MACMU	35.185	270	163	7	73	340	63	322	7.40e-47	167
sp|Q9BYG0|B3GN5_HUMAN	tr|G7PKQ8|G7PKQ8_MACFA	35.185	270	163	7	73	340	63	322	7.40e-47	167
sp|Q9BYG0|B3GN5_HUMAN	sp|Q9Y5Z6|B3GT1_HUMAN	35.185	270	163	7	73	340	63	322	7.40e-47	167
sp|Q9BYG0|B3GN5_HUMAN	sp|Q7JK24|B3GT1_GORGO	35.185	270	163	7	73	340	63	322	7.40e-47	167
sp|Q9BYG0|B3GN5_HUMAN	tr|A0A0D9SBD5|A0A0D9SBD5_CHLSB	35.185	270	163	7	73	340	63	322	7.40e-47	167
sp|Q9BYG0|B3GN5_HUMAN	tr|A0A2K5KTG1|A0A2K5KTG1_CERAT	35.185	270	163	7	73	340	63	322	7.40e-47	167
sp|Q9BYG0|B3GN5_HUMAN	tr|A0A286XVX9|A0A286XVX9_CAVPO	35.185	270	163	7	73	340	63	322	7.40e-47	167
sp|Q9BYG0|B3GN5_HUMAN	tr|F7H9D4|F7H9D4_CALJA	35.185	270	163	7	73	340	63	322	7.40e-47	167
sp|Q9BYG0|B3GN5_HUMAN	tr|Q640C6|Q640C6_XENLA	35.294	255	154	5	73	323	135	382	7.42e-47	169
sp|Q9BYG0|B3GN5_HUMAN	tr|A0A2K6JSF1|A0A2K6JSF1_RHIBE	35.185	270	163	7	73	340	63	322	7.64e-47	167
sp|Q9BYG0|B3GN5_HUMAN	tr|K7EWN9|K7EWN9_PELSI	32.012	328	201	9	19	340	11	322	7.64e-47	167
sp|Q9BYG0|B3GN5_HUMAN	tr|G1TGU9|G1TGU9_RABIT	35.185	270	163	7	73	340	63	322	7.64e-47	167
sp|Q9BYG0|B3GN5_HUMAN	tr|A0A1S3G6Y3|A0A1S3G6Y3_DIPOR	35.185	270	163	7	73	340	63	322	7.64e-47	167
sp|Q9BYG0|B3GN5_HUMAN	tr|A0A2U3V6G2|A0A2U3V6G2_TURTR	35.185	270	163	7	73	340	63	322	7.80e-47	167
sp|Q9BYG0|B3GN5_HUMAN	tr|A0A287B819|A0A287B819_PIG	35.185	270	163	7	73	340	63	322	7.80e-47	167
sp|Q9BYG0|B3GN5_HUMAN	tr|L5K2D4|L5K2D4_PTEAL	35.185	270	163	7	73	340	63	322	7.80e-47	167
sp|Q9BYG0|B3GN5_HUMAN	tr|A0A2Y9F107|A0A2Y9F107_PHYMC	35.185	270	163	7	73	340	63	322	7.80e-47	167
sp|Q9BYG0|B3GN5_HUMAN	tr|A0A340X0P0|A0A340X0P0_LIPVE	35.185	270	163	7	73	340	63	322	7.80e-47	167
sp|Q9BYG0|B3GN5_HUMAN	tr|G3HUD9|G3HUD9_CRIGR	35.185	270	163	7	73	340	63	322	7.80e-47	167
sp|Q9BYG0|B3GN5_HUMAN	tr|F1PGN6|F1PGN6_CANLF	35.185	270	163	7	73	340	63	322	7.80e-47	167
sp|Q9BYG0|B3GN5_HUMAN	tr|K7EW97|K7EW97_PELSI	35.246	244	137	5	85	323	98	325	7.84e-47	168
sp|Q9BYG0|B3GN5_HUMAN	tr|A0A2K5C4W6|A0A2K5C4W6_AOTNA	35.185	270	163	7	73	340	63	322	7.88e-47	167
sp|Q9BYG0|B3GN5_HUMAN	tr|A0A2Y9E9E8|A0A2Y9E9E8_TRIMA	37.638	271	154	7	73	333	120	385	7.95e-47	169
sp|Q9BYG0|B3GN5_HUMAN	tr|F6TWA5|F6TWA5_HORSE	35.185	270	163	7	73	340	63	322	8.23e-47	167
sp|Q9BYG0|B3GN5_HUMAN	tr|A0A091HPG7|A0A091HPG7_CALAN	32.792	308	191	8	39	340	25	322	8.49e-47	167
sp|Q9BYG0|B3GN5_HUMAN	tr|A0A287BKI9|A0A287BKI9_PIG	37.132	272	156	7	73	334	120	386	8.65e-47	169
sp|Q9BYG0|B3GN5_HUMAN	tr|F7BPY4|F7BPY4_ORNAN	32.317	328	200	9	19	340	11	322	8.76e-47	167
sp|Q9BYG0|B3GN5_HUMAN	tr|G3TBC2|G3TBC2_LOXAF	35.185	270	163	7	73	340	63	322	8.76e-47	167
sp|Q9BYG0|B3GN5_HUMAN	tr|M3X7S0|M3X7S0_FELCA	35.185	270	163	7	73	340	63	322	9.14e-47	167
sp|Q9BYG0|B3GN5_HUMAN	tr|A0A455AQN7|A0A455AQN7_PHYMC	37.269	271	155	7	73	333	120	385	9.21e-47	169
sp|Q9BYG0|B3GN5_HUMAN	tr|F1MGN7|F1MGN7_BOVIN	31.650	297	180	9	58	341	84	370	9.29e-47	168
sp|Q9BYG0|B3GN5_HUMAN	tr|I3LK83|I3LK83_PIG	32.198	323	196	11	31	345	39	346	9.85e-47	167
sp|Q9BYG0|B3GN5_HUMAN	tr|F6QMK5|F6QMK5_HORSE	39.184	245	134	6	83	323	53	286	9.92e-47	166
sp|Q9BYG0|B3GN5_HUMAN	tr|A0A2Y9DJ87|A0A2Y9DJ87_TRIMA	35.185	270	163	7	73	340	63	322	1.01e-46	167
sp|Q9BYG0|B3GN5_HUMAN	tr|A0A2U3XN91|A0A2U3XN91_LEPWE	35.556	270	162	7	73	340	85	344	1.03e-46	167
sp|Q9BYG0|B3GN5_HUMAN	tr|A0A1S3QBM8|A0A1S3QBM8_SALSA	33.571	280	175	6	64	339	122	394	1.05e-46	169
sp|Q9BYG0|B3GN5_HUMAN	tr|A0A1S3F8N6|A0A1S3F8N6_DIPOR	35.178	253	157	4	73	323	136	383	1.10e-46	169
sp|Q9BYG0|B3GN5_HUMAN	tr|M3Z6Q7|M3Z6Q7_MUSPF	34.532	278	162	10	76	345	105	370	1.11e-46	168
sp|Q9BYG0|B3GN5_HUMAN	tr|G1Q0F3|G1Q0F3_MYOLU	33.101	287	159	9	72	333	95	373	1.26e-46	169
sp|Q9BYG0|B3GN5_HUMAN	tr|A0A2I0MIS5|A0A2I0MIS5_COLLI	31.707	328	202	9	19	340	11	322	1.30e-46	166
sp|Q9BYG0|B3GN5_HUMAN	tr|A0A087QTL8|A0A087QTL8_APTFO	31.707	328	202	9	19	340	11	322	1.30e-46	166
sp|Q9BYG0|B3GN5_HUMAN	tr|H0Z7X8|H0Z7X8_TAEGU	37.354	257	151	5	83	338	72	319	1.35e-46	166
sp|Q9BYG0|B3GN5_HUMAN	tr|A0A091W499|A0A091W499_OPIHO	31.402	328	203	9	19	340	11	322	1.35e-46	166
sp|Q9BYG0|B3GN5_HUMAN	tr|A0A091JCI3|A0A091JCI3_EGRGA	31.707	328	202	9	19	340	11	322	1.37e-46	166
sp|Q9BYG0|B3GN5_HUMAN	tr|A0A5G3KYM0|A0A5G3KYM0_XENTR	35.185	270	163	7	73	340	61	320	1.47e-46	166
sp|Q9BYG0|B3GN5_HUMAN	tr|H2PT84|H2PT84_PONAB	33.948	271	170	5	75	344	77	339	1.60e-46	167
sp|Q9BYG0|B3GN5_HUMAN	tr|G5ALH1|G5ALH1_HETGA	35.556	270	162	7	73	340	63	322	1.84e-46	166
sp|Q9BYG0|B3GN5_HUMAN	tr|F6V488|F6V488_ORNAN	34.783	253	158	4	73	323	136	383	1.98e-46	169
sp|Q9BYG0|B3GN5_HUMAN	tr|A0A5G3L8Z5|A0A5G3L8Z5_XENTR	35.361	263	152	6	73	323	113	369	2.08e-46	168
sp|Q9BYG0|B3GN5_HUMAN	tr|H2TR38|H2TR38_TAKRU	34.572	269	166	6	73	340	65	324	2.22e-46	166
sp|Q9BYG0|B3GN5_HUMAN	tr|K7EW89|K7EW89_PELSI	35.433	254	154	4	73	324	114	359	2.25e-46	167
sp|Q9BYG0|B3GN5_HUMAN	tr|G1S4E6|G1S4E6_NOMLE	33.670	297	172	9	58	342	89	372	2.40e-46	167
sp|Q9BYG0|B3GN5_HUMAN	tr|A0A4X2LW78|A0A4X2LW78_VOMUR	31.832	333	197	10	19	333	16	336	2.68e-46	167
sp|Q9BYG0|B3GN5_HUMAN	tr|M3XNR4|M3XNR4_MUSPF	35.581	267	160	7	73	337	62	318	2.72e-46	166
sp|Q9BYG0|B3GN5_HUMAN	tr|A0A1L8H5E5|A0A1L8H5E5_XENLA	34.277	318	175	10	12	324	5	293	2.93e-46	165
sp|Q9BYG0|B3GN5_HUMAN	tr|A0A3B4VAG4|A0A3B4VAG4_SERDU	32.872	289	167	7	66	339	124	400	3.02e-46	167
sp|Q9BYG0|B3GN5_HUMAN	tr|A0A3B4UJ93|A0A3B4UJ93_SERDU	35.587	281	161	9	69	339	106	376	3.05e-46	167
sp|Q9BYG0|B3GN5_HUMAN	tr|A0A2K6U6A3|A0A2K6U6A3_SAIBB	35.075	268	153	9	85	345	115	368	3.15e-46	167
sp|Q9BYG0|B3GN5_HUMAN	tr|A0A1L8EW96|A0A1L8EW96_XENLA	35.185	270	163	7	73	340	62	321	3.20e-46	166
sp|Q9BYG0|B3GN5_HUMAN	tr|A0A1L8GNA5|A0A1L8GNA5_XENLA	36.078	255	156	4	71	323	113	362	3.58e-46	167
sp|Q9BYG0|B3GN5_HUMAN	tr|A0A1S3KL20|A0A1S3KL20_SALSA	35.178	253	157	4	73	323	142	389	3.59e-46	168
sp|Q9BYG0|B3GN5_HUMAN	tr|G3PE13|G3PE13_GASAC	33.677	291	173	10	60	342	115	393	3.65e-46	167
sp|Q9BYG0|B3GN5_HUMAN	tr|G1MMP8|G1MMP8_AILME	35.688	269	154	9	85	345	116	373	3.72e-46	167
sp|Q9BYG0|B3GN5_HUMAN	tr|I3MNR3|I3MNR3_ICTTR	35.185	270	163	7	73	340	63	322	3.81e-46	165
sp|Q9BYG0|B3GN5_HUMAN	tr|F7G6U2|F7G6U2_ORNAN	33.218	289	173	7	73	347	102	384	3.87e-46	167
sp|Q9BYG0|B3GN5_HUMAN	tr|A0A1S3LVD7|A0A1S3LVD7_SALSA	35.338	266	163	5	73	333	120	381	3.87e-46	167
sp|Q9BYG0|B3GN5_HUMAN	tr|A0A5G3H2Z5|A0A5G3H2Z5_XENTR	33.333	276	167	7	58	323	66	334	3.90e-46	167
sp|Q9BYG0|B3GN5_HUMAN	tr|A0A060XX09|A0A060XX09_ONCMY	35.178	253	157	4	73	323	142	389	4.33e-46	168
sp|Q9BYG0|B3GN5_HUMAN	tr|A0A2K6ERC2|A0A2K6ERC2_PROCO	35.662	272	160	7	73	334	117	383	4.38e-46	167
sp|Q9BYG0|B3GN5_HUMAN	tr|A0A3B4V7R0|A0A3B4V7R0_SERDU	32.673	303	191	9	40	340	33	324	4.90e-46	165
sp|Q9BYG0|B3GN5_HUMAN	tr|A0A226N993|A0A226N993_CALSU	33.457	269	167	6	85	347	95	357	5.23e-46	166
sp|Q9BYG0|B3GN5_HUMAN	tr|A0A2U3VM54|A0A2U3VM54_ODORO	37.269	271	155	7	73	333	120	385	5.25e-46	167
sp|Q9BYG0|B3GN5_HUMAN	tr|A0A3Q0GGB7|A0A3Q0GGB7_ALLSI	41.126	231	124	7	73	300	111	332	5.66e-46	166
sp|Q9BYG0|B3GN5_HUMAN	tr|G1LW86|G1LW86_AILME	35.688	269	157	7	82	341	107	368	5.70e-46	166
sp|Q9BYG0|B3GN5_HUMAN	tr|G1NQZ6|G1NQZ6_MELGA	34.783	253	158	4	73	323	136	383	5.76e-46	167
sp|Q9BYG0|B3GN5_HUMAN	tr|A0A2U3YFE2|A0A2U3YFE2_LEPWE	34.328	268	159	8	85	345	90	347	5.80e-46	166
sp|Q9BYG0|B3GN5_HUMAN	tr|G1QB09|G1QB09_MYOLU	35.448	268	156	8	85	345	92	349	6.13e-46	166
sp|Q9BYG0|B3GN5_HUMAN	tr|A0A287A1R2|A0A287A1R2_PIG	31.399	293	175	8	58	341	84	359	6.79e-46	166
sp|Q9BYG0|B3GN5_HUMAN	tr|G3PJ77|G3PJ77_GASAC	34.944	269	162	7	75	339	2	261	8.61e-46	162
sp|Q9BYG0|B3GN5_HUMAN	tr|F6ZD37|F6ZD37_CALJA	34.701	268	154	9	85	345	90	343	8.73e-46	165
sp|Q9BYG0|B3GN5_HUMAN	tr|G3PLF6|G3PLF6_GASAC	32.770	296	167	8	73	341	90	380	9.81e-46	166
sp|Q9BYG0|B3GN5_HUMAN	tr|A0A1S3QNW3|A0A1S3QNW3_SALSA	35.470	234	145	3	66	299	58	285	9.91e-46	164
sp|Q9BYG0|B3GN5_HUMAN	tr|A0A1S3AII6|A0A1S3AII6_ERIEU	38.521	257	140	9	83	333	53	297	1.04e-45	164
sp|Q9BYG0|B3GN5_HUMAN	tr|F6XHQ5|F6XHQ5_ORNAN	36.981	265	158	5	75	338	79	335	1.05e-45	164
sp|Q9BYG0|B3GN5_HUMAN	tr|A0A1U8CY54|A0A1U8CY54_ALLSI	35.766	274	161	7	57	324	107	371	1.12e-45	166
sp|Q9BYG0|B3GN5_HUMAN	tr|A0A1U7R558|A0A1U7R558_MESAU	35.636	275	161	9	82	347	100	367	1.20e-45	165
sp|Q9BYG0|B3GN5_HUMAN	tr|I3MSD0|I3MSD0_ICTTR	33.333	285	161	9	72	334	95	372	1.23e-45	166
sp|Q9BYG0|B3GN5_HUMAN	tr|A0A452FWI3|A0A452FWI3_CAPHI	36.765	272	153	8	73	334	112	374	1.24e-45	166
sp|Q9BYG0|B3GN5_HUMAN	tr|A0A1S3AJ30|A0A1S3AJ30_ERIEU	36.996	273	154	8	57	323	23	283	1.25e-45	163
sp|Q9BYG0|B3GN5_HUMAN	tr|A0A2U3W8S6|A0A2U3W8S6_ODORO	34.754	305	178	9	58	353	82	374	1.27e-45	165
sp|Q9BYG0|B3GN5_HUMAN	tr|G3NP27|G3NP27_GASAC	33.566	286	176	9	59	340	49	324	1.36e-45	164
sp|Q9BYG0|B3GN5_HUMAN	tr|G3NR05|G3NR05_GASAC	35.659	258	158	5	68	323	145	396	1.38e-45	167
sp|Q9BYG0|B3GN5_HUMAN	tr|A0A1S3GS97|A0A1S3GS97_DIPOR	34.831	267	155	7	83	342	135	389	1.43e-45	166
sp|Q9BYG0|B3GN5_HUMAN	tr|A0A2K6G8T3|A0A2K6G8T3_PROCO	34.130	293	175	8	58	341	81	364	1.49e-45	165
sp|Q9BYG0|B3GN5_HUMAN	tr|A0A2K5DPL5|A0A2K5DPL5_AOTNA	34.082	267	157	7	85	345	115	368	1.51e-45	165
sp|Q9BYG0|B3GN5_HUMAN	tr|H0XM75|H0XM75_OTOGA	34.944	269	156	9	85	345	92	349	1.63e-45	164
sp|Q9BYG0|B3GN5_HUMAN	tr|A0A1L8EP41|A0A1L8EP41_XENLA	34.815	270	164	7	73	340	62	321	1.65e-45	164
sp|Q9BYG0|B3GN5_HUMAN	tr|A0A1S3PWS2|A0A1S3PWS2_SALSA	33.205	259	164	4	66	322	160	411	1.68e-45	166
sp|Q9BYG0|B3GN5_HUMAN	tr|G1NR54|G1NR54_MELGA	35.656	244	146	5	85	323	97	334	1.70e-45	164
sp|Q9BYG0|B3GN5_HUMAN	tr|A0A5G3I6F8|A0A5G3I6F8_XENTR	35.849	265	147	7	68	324	44	293	1.82e-45	163
sp|Q9BYG0|B3GN5_HUMAN	tr|A0A060Z443|A0A060Z443_ONCMY	33.948	271	166	8	76	339	159	423	1.87e-45	166
sp|Q9BYG0|B3GN5_HUMAN	tr|A0A2J8LTG2|A0A2J8LTG2_PANTR	36.170	282	161	9	81	353	101	372	2.06e-45	164
sp|Q9BYG0|B3GN5_HUMAN	tr|H0XJ83|H0XJ83_OTOGA	36.965	257	145	8	83	334	67	311	2.11e-45	163
sp|Q9BYG0|B3GN5_HUMAN	sp|Q9Y2A9|B3GN3_HUMAN	36.170	282	161	9	81	353	101	372	2.28e-45	164
sp|Q9BYG0|B3GN5_HUMAN	tr|A0A2K5V515|A0A2K5V515_MACFA	35.906	298	172	10	58	346	81	368	2.34e-45	164
sp|Q9BYG0|B3GN5_HUMAN	tr|A0A384D616|A0A384D616_URSMA	34.981	263	156	6	88	341	3	259	2.36e-45	161
sp|Q9BYG0|B3GN5_HUMAN	tr|F7D0K8|F7D0K8_HORSE	34.944	269	156	9	85	345	93	350	2.36e-45	164
sp|Q9BYG0|B3GN5_HUMAN	tr|G3R1G7|G3R1G7_GORGO	35.461	282	163	8	81	353	101	372	2.51e-45	164
sp|Q9BYG0|B3GN5_HUMAN	tr|A0A060YDA1|A0A060YDA1_ONCMY	33.333	270	169	7	73	340	65	325	2.72e-45	163
sp|Q9BYG0|B3GN5_HUMAN	tr|Q6DJ37|Q6DJ37_XENTR	34.387	253	159	4	73	323	115	362	2.92e-45	164
sp|Q9BYG0|B3GN5_HUMAN	tr|A0A1S3MS39|A0A1S3MS39_SALSA	33.333	270	169	7	73	340	65	325	3.25e-45	163
sp|Q9BYG0|B3GN5_HUMAN	tr|F1MSS4|F1MSS4_BOVIN	34.572	269	157	9	85	345	90	347	3.40e-45	164
sp|Q9BYG0|B3GN5_HUMAN	tr|A0A093IWN7|A0A093IWN7_DRYPU	32.012	328	196	10	19	340	11	317	3.58e-45	162
sp|Q9BYG0|B3GN5_HUMAN	tr|A0A1U8C1C4|A0A1U8C1C4_MESAU	31.379	290	172	8	72	340	93	376	3.62e-45	164
sp|Q9BYG0|B3GN5_HUMAN	tr|G1QL77|G1QL77_NOMLE	35.246	244	144	6	85	323	104	338	3.64e-45	163
sp|Q9BYG0|B3GN5_HUMAN	tr|A0A2K6K926|A0A2K6K926_RHIBE	33.955	268	160	8	85	345	115	372	3.90e-45	164
sp|Q9BYG0|B3GN5_HUMAN	tr|A0A226MHN4|A0A226MHN4_CALSU	32.542	295	178	9	60	342	90	375	4.10e-45	164
sp|Q9BYG0|B3GN5_HUMAN	tr|H0XPS9|H0XPS9_OTOGA	33.113	302	178	9	58	347	89	378	4.80e-45	164
sp|Q9BYG0|B3GN5_HUMAN	tr|K7F1D3|K7F1D3_PELSI	36.735	245	140	7	83	323	60	293	4.85e-45	162
sp|Q9BYG0|B3GN5_HUMAN	tr|F7E7L3|F7E7L3_MACMU	33.955	268	160	8	85	345	90	347	4.86e-45	163
sp|Q9BYG0|B3GN5_HUMAN	tr|F7FBX1|F7FBX1_ORNAN	37.132	272	155	8	73	334	121	386	4.93e-45	164
sp|Q9BYG0|B3GN5_HUMAN	tr|A0A2Y9TEM8|A0A2Y9TEM8_PHYMC	35.206	267	160	8	73	333	128	387	5.29e-45	164
sp|Q9BYG0|B3GN5_HUMAN	tr|A0A452DYM1|A0A452DYM1_CAPHI	35.926	270	152	9	85	345	90	347	5.63e-45	163
sp|Q9BYG0|B3GN5_HUMAN	tr|A0A1S2ZDS4|A0A1S2ZDS4_ERIEU	34.201	269	155	7	72	324	97	359	6.05e-45	164
sp|Q9BYG0|B3GN5_HUMAN	tr|A0A4X2JZQ6|A0A4X2JZQ6_VOMUR	35.918	245	144	6	83	323	93	328	6.10e-45	163
sp|Q9BYG0|B3GN5_HUMAN	tr|F7A3Q8|F7A3Q8_HORSE	32.997	297	171	9	72	346	99	389	6.15e-45	164
sp|Q9BYG0|B3GN5_HUMAN	tr|A0A2Y9E2B5|A0A2Y9E2B5_TRIMA	34.701	268	154	8	85	345	90	343	6.54e-45	162
sp|Q9BYG0|B3GN5_HUMAN	tr|G3HDQ9|G3HDQ9_CRIGR	34.420	276	168	8	73	342	128	396	7.47e-45	164
sp|Q9BYG0|B3GN5_HUMAN	tr|A0A2K5M7L9|A0A2K5M7L9_CERAT	33.955	268	160	8	85	345	115	372	7.55e-45	163
sp|Q9BYG0|B3GN5_HUMAN	sp|Q9Z222|B3GN2_MOUSE	34.420	276	168	8	73	342	128	396	7.55e-45	164
sp|Q9BYG0|B3GN5_HUMAN	tr|A0A5F4DBZ2|A0A5F4DBZ2_CANLF	38.007	271	153	7	73	333	862	1127	8.23e-45	171
sp|Q9BYG0|B3GN5_HUMAN	tr|A0A2R9BUY3|A0A2R9BUY3_PANPA	35.816	282	162	9	81	353	101	372	8.66e-45	163
sp|Q9BYG0|B3GN5_HUMAN	tr|A0A1L8H2X2|A0A1L8H2X2_XENLA	35.094	265	163	6	74	335	75	333	8.70e-45	162
sp|Q9BYG0|B3GN5_HUMAN	tr|A0A2K6G3D0|A0A2K6G3D0_PROCO	35.075	268	157	8	85	345	107	364	9.10e-45	163
sp|Q9BYG0|B3GN5_HUMAN	tr|F1PHM8|F1PHM8_CANLF	33.829	269	159	9	85	345	90	347	9.13e-45	162
sp|Q9BYG0|B3GN5_HUMAN	tr|A0A1S3FPM4|A0A1S3FPM4_DIPOR	35.206	267	158	9	76	338	83	338	9.18e-45	162
sp|Q9BYG3|MK67I_HUMAN	sp|Q9BYG3|MK67I_HUMAN	100.000	293	0	0	1	293	1	293	0.0	600
sp|Q9BYG3|MK67I_HUMAN	tr|H2QIN2|H2QIN2_PANTR	98.976	293	3	0	1	293	1	293	0.0	595
sp|Q9BYG3|MK67I_HUMAN	tr|G3RQP7|G3RQP7_GORGO	98.976	293	3	0	1	293	1	293	0.0	594
sp|Q9BYG3|MK67I_HUMAN	tr|A0A2R9B3P2|A0A2R9B3P2_PANPA	98.635	293	4	0	1	293	1	293	0.0	594
sp|Q9BYG3|MK67I_HUMAN	tr|G1QKG8|G1QKG8_NOMLE	97.952	293	6	0	1	293	1	293	0.0	591
sp|Q9BYG3|MK67I_HUMAN	tr|A0A0D9RVW7|A0A0D9RVW7_CHLSB	96.246	293	11	0	1	293	1	293	0.0	577
sp|Q9BYG3|MK67I_HUMAN	tr|H2PQ78|H2PQ78_PONAB	96.246	293	9	1	1	293	1	291	0.0	576
sp|Q9BYG3|MK67I_HUMAN	tr|A0A096NAZ1|A0A096NAZ1_PAPAN	94.881	293	15	0	1	293	1	293	0.0	548
sp|Q9BYG3|MK67I_HUMAN	tr|A0A2K6LFI2|A0A2K6LFI2_RHIBE	95.563	293	13	0	1	293	1	293	0.0	541
sp|Q9BYG3|MK67I_HUMAN	tr|A0A5K1U883|A0A5K1U883_MACMU	94.881	293	15	0	1	293	1	293	0.0	538
sp|Q9BYG3|MK67I_HUMAN	tr|A0A2K5UUL6|A0A2K5UUL6_MACFA	94.539	293	16	0	1	293	1	293	0.0	536
sp|Q9BYG3|MK67I_HUMAN	tr|A0A2K5DTL3|A0A2K5DTL3_AOTNA	92.150	293	23	0	1	293	7	299	0.0	528
sp|Q9BYG3|MK67I_HUMAN	tr|A0A2K5KUB5|A0A2K5KUB5_CERAT	95.222	293	14	0	1	293	1	293	0.0	525
sp|Q9BYG3|MK67I_HUMAN	tr|H2PXL1|H2PXL1_PONAB	97.674	258	6	0	36	293	1	258	0.0	516
sp|Q9BYG3|MK67I_HUMAN	tr|A0A2K6USJ0|A0A2K6USJ0_SAIBB	91.468	293	25	0	1	293	6	298	0.0	514
sp|Q9BYG3|MK67I_HUMAN	tr|F6ZLL0|F6ZLL0_CALJA	88.055	293	35	0	1	293	1	293	1.08e-177	496
sp|Q9BYG3|MK67I_HUMAN	tr|A0A5F9C4I9|A0A5F9C4I9_RABIT	79.522	293	59	1	1	292	1	293	1.21e-155	441
sp|Q9BYG3|MK67I_HUMAN	tr|A0A2Y9PH87|A0A2Y9PH87_DELLE	74.558	283	70	2	1	281	1	283	1.92e-154	437
sp|Q9BYG3|MK67I_HUMAN	tr|A0A2Y9RZZ4|A0A2Y9RZZ4_PHYMC	73.469	294	77	1	1	293	1	294	2.25e-153	435
sp|Q9BYG3|MK67I_HUMAN	sp|Q3SZM1|MK67I_BOVIN	73.649	296	75	2	1	293	1	296	1.07e-152	433
sp|Q9BYG3|MK67I_HUMAN	tr|G1P747|G1P747_MYOLU	72.483	298	75	4	1	293	1	296	8.23e-152	431
sp|Q9BYG3|MK67I_HUMAN	tr|A0A2K5E9E1|A0A2K5E9E1_AOTNA	79.181	293	27	3	1	293	1	259	9.98e-150	424
sp|Q9BYG3|MK67I_HUMAN	tr|W5PV04|W5PV04_SHEEP	72.973	296	77	2	1	293	1	296	1.30e-149	425
sp|Q9BYG3|MK67I_HUMAN	tr|A0A2U3V9D8|A0A2U3V9D8_TURTR	74.205	283	71	2	1	281	1	283	3.70e-149	424
sp|Q9BYG3|MK67I_HUMAN	tr|A0A340X524|A0A340X524_LIPVE	74.205	283	71	2	1	281	1	283	9.28e-149	423
sp|Q9BYG3|MK67I_HUMAN	tr|L5JYK5|L5JYK5_PTEAL	76.174	298	66	3	1	293	1	298	3.97e-145	414
sp|Q9BYG3|MK67I_HUMAN	tr|G1ST34|G1ST34_RABIT	75.000	292	54	2	1	292	1	273	1.19e-144	412
sp|Q9BYG3|MK67I_HUMAN	tr|A0A2U3XX29|A0A2U3XX29_LEPWE	77.104	297	64	2	1	293	1	297	8.87e-144	410
sp|Q9BYG3|MK67I_HUMAN	tr|A0A452E456|A0A452E456_CAPHI	69.935	306	79	3	1	293	1	306	2.02e-143	410
sp|Q9BYG3|MK67I_HUMAN	tr|F1RXX7|F1RXX7_PIG	69.966	293	86	2	1	291	1	293	2.87e-143	409
sp|Q9BYG3|MK67I_HUMAN	tr|F7ASK0|F7ASK0_HORSE	74.552	279	66	2	1	278	1	275	6.18e-143	408
sp|Q9BYG3|MK67I_HUMAN	tr|M3XPP4|M3XPP4_MUSPF	75.694	288	63	2	1	281	1	288	7.64e-143	408
sp|Q9BYG3|MK67I_HUMAN	tr|G1LEM7|G1LEM7_AILME	76.596	282	62	2	1	278	1	282	1.46e-141	405
sp|Q9BYG3|MK67I_HUMAN	tr|A0A2U3ZK04|A0A2U3ZK04_ODORO	75.920	299	66	3	1	293	1	299	1.86e-141	405
sp|Q9BYG3|MK67I_HUMAN	tr|J9NXM6|J9NXM6_CANLF	73.737	297	74	2	1	293	1	297	2.44e-141	404
sp|Q9BYG3|MK67I_HUMAN	tr|M3WDX8|M3WDX8_FELCA	75.000	296	67	3	1	293	1	292	1.05e-139	400
sp|Q9BYG3|MK67I_HUMAN	tr|A0A0D9RXC7|A0A0D9RXC7_CHLSB	71.777	287	72	4	1	287	1	278	3.98e-139	398
sp|Q9BYG3|MK67I_HUMAN	tr|A0A1U7UKR4|A0A1U7UKR4_TARSY	69.565	299	78	2	1	292	1	293	8.10e-137	393
sp|Q9BYG3|MK67I_HUMAN	tr|A0A2I3GEL4|A0A2I3GEL4_NOMLE	72.822	287	45	3	1	287	1	254	9.18e-137	392
sp|Q9BYG3|MK67I_HUMAN	tr|A0A1S3AL27|A0A1S3AL27_ERIEU	69.463	298	85	4	1	293	11	307	8.39e-134	385
sp|Q9BYG3|MK67I_HUMAN	tr|A0A2I3SZ62|A0A2I3SZ62_PANTR	73.962	265	41	4	1	265	1	237	7.23e-131	375
sp|Q9BYG3|MK67I_HUMAN	tr|A0A2R9AVC8|A0A2R9AVC8_PANPA	73.962	265	41	4	1	265	1	237	7.23e-131	375
sp|Q9BYG3|MK67I_HUMAN	tr|I3MSC9|I3MSC9_ICTTR	69.416	291	84	4	2	289	4	292	2.94e-130	376
sp|Q9BYG3|MK67I_HUMAN	tr|H0VA71|H0VA71_CAVPO	68.990	287	79	3	1	282	1	282	1.38e-128	372
sp|Q9BYG3|MK67I_HUMAN	tr|A0A091E432|A0A091E432_FUKDA	66.557	305	88	6	1	293	1	303	1.67e-128	372
sp|Q9BYG3|MK67I_HUMAN	tr|A0A384BQ11|A0A384BQ11_URSMA	77.395	261	55	2	37	293	21	281	1.19e-127	369
sp|Q9BYG3|MK67I_HUMAN	tr|A0A1S3FIL8|A0A1S3FIL8_DIPOR	65.493	284	83	3	1	283	1	270	1.52e-127	369
sp|Q9BYG3|MK67I_HUMAN	tr|G3RRD3|G3RRD3_GORGO	69.625	293	45	4	1	293	1	249	6.53e-127	366
sp|Q9BYG3|MK67I_HUMAN	tr|A0A2I3RBH0|A0A2I3RBH0_PANTR	69.625	293	40	4	1	293	1	244	2.94e-125	362
sp|Q9BYG3|MK67I_HUMAN	tr|A0A2I3M8U8|A0A2I3M8U8_PAPAN	66.207	290	41	4	1	290	1	233	4.97e-125	362
sp|Q9BYG3|MK67I_HUMAN	tr|A0A2R9C2V1|A0A2R9C2V1_PANPA	70.648	293	37	4	1	293	1	244	7.30e-125	360
sp|Q9BYG3|MK67I_HUMAN	tr|A0A2I2YMA4|A0A2I2YMA4_GORGO	72.222	288	40	3	1	288	1	248	2.29e-124	360
sp|Q9BYG3|MK67I_HUMAN	tr|A0A2R9A6I2|A0A2R9A6I2_PANPA	71.181	288	43	3	1	288	1	248	1.87e-123	357
sp|Q9BYG3|MK67I_HUMAN	tr|G3UGN5|G3UGN5_LOXAF	62.460	309	83	4	1	281	1	304	4.09e-119	349
sp|Q9BYG3|MK67I_HUMAN	tr|A0A1U7QLV3|A0A1U7QLV3_MESAU	59.317	322	101	5	1	293	1	321	7.10e-118	346
sp|Q9BYG3|MK67I_HUMAN	tr|G3H134|G3H134_CRIGR	61.290	310	92	5	1	283	1	309	1.01e-117	345
sp|Q9BYG3|MK67I_HUMAN	tr|A0A2K6AFT0|A0A2K6AFT0_MANLE	96.532	173	6	0	121	293	1	173	1.04e-116	337
sp|Q9BYG3|MK67I_HUMAN	tr|H0XGI4|H0XGI4_OTOGA	70.656	259	56	2	35	293	1	239	1.76e-116	339
sp|Q9BYG3|MK67I_HUMAN	tr|A0A4X2L251|A0A4X2L251_VOMUR	59.075	281	92	3	11	291	31	288	7.44e-110	324
sp|Q9BYG3|MK67I_HUMAN	tr|G5BKC7|G5BKC7_HETGA	62.630	289	83	6	1	272	1	281	2.15e-107	319
sp|Q9BYG3|MK67I_HUMAN	sp|Q91VE6|MK67I_MOUSE	55.836	317	111	5	1	290	1	315	1.92e-102	306
sp|Q9BYG3|MK67I_HUMAN	tr|A0A2Y9S0S9|A0A2Y9S0S9_TRIMA	61.837	283	66	4	1	281	1	243	8.71e-101	300
sp|Q9BYG3|MK67I_HUMAN	tr|A0A2Y9G2S3|A0A2Y9G2S3_TRIMA	64.634	246	62	2	38	281	27	249	8.04e-93	280
sp|Q9BYG3|MK67I_HUMAN	tr|G1KD10|G1KD10_ANOCA	55.185	270	93	5	10	279	22	263	3.76e-91	276
sp|Q9BYG3|MK67I_HUMAN	tr|A0A3Q0H084|A0A3Q0H084_ALLSI	51.370	292	110	4	6	289	4	271	1.47e-88	270
sp|Q9BYG3|MK67I_HUMAN	tr|F7CHW8|F7CHW8_ORNAN	55.859	256	87	6	41	273	1	253	3.18e-87	266
sp|Q9BYG3|MK67I_HUMAN	tr|A0A2K6G8J1|A0A2K6G8J1_PROCO	66.981	212	27	1	82	293	17	185	5.06e-83	252
sp|Q9BYG3|MK67I_HUMAN	tr|G1NH99|G1NH99_MELGA	53.909	243	104	2	39	275	36	276	9.09e-82	253
sp|Q9BYG3|MK67I_HUMAN	tr|A0A3B4TPK7|A0A3B4TPK7_SERDU	51.128	266	103	4	3	268	8	246	1.02e-81	253
sp|Q9BYG3|MK67I_HUMAN	tr|A0A226NE41|A0A226NE41_CALSU	51.282	273	109	4	7	278	15	264	5.70e-81	250
sp|Q9BYG3|MK67I_HUMAN	tr|H2SJC6|H2SJC6_TAKRU	48.352	273	109	5	1	268	1	246	5.57e-79	246
sp|Q9BYG3|MK67I_HUMAN	tr|B5X6J4|B5X6J4_SALSA	47.902	286	111	5	7	292	12	259	2.22e-78	244
sp|Q9BYG3|MK67I_HUMAN	sp|Q6GL69|MK67I_XENTR	46.488	299	110	6	1	286	1	262	7.56e-78	242
sp|Q9BYG3|MK67I_HUMAN	tr|A0A060WVC6|A0A060WVC6_ONCMY	47.552	286	112	5	7	292	12	259	2.75e-77	242
sp|Q9BYG3|MK67I_HUMAN	tr|G3N9N6|G3N9N6_GASAC	46.209	277	129	5	11	273	16	286	2.94e-75	237
sp|Q9BYG3|MK67I_HUMAN	tr|G5AWW6|G5AWW6_HETGA	52.397	292	50	7	1	281	1	214	6.55e-75	233
sp|Q9BYG3|MK67I_HUMAN	tr|A0A1L8ENK8|A0A1L8ENK8_XENLA	46.840	269	104	4	11	266	11	253	1.76e-72	229
sp|Q9BYG3|MK67I_HUMAN	tr|A0A5G3ITU5|A0A5G3ITU5_XENTR	51.196	209	96	2	1	208	1	204	8.29e-68	214
sp|Q9BYG3|MK67I_HUMAN	tr|A0A2I0MG96|A0A2I0MG96_COLLI	50.935	214	87	3	62	275	1	196	2.27e-67	213
sp|Q9BYG3|MK67I_HUMAN	tr|A0A2I3SQF2|A0A2I3SQF2_PANTR	68.208	173	24	4	121	293	1	142	1.48e-66	209
sp|Q9BYG3|MK67I_HUMAN	tr|G5AS30|G5AS30_HETGA	54.098	244	80	5	44	283	2	217	3.19e-63	204
sp|Q9BYG3|MK67I_HUMAN	tr|H0Z1Z6|H0Z1Z6_TAEGU	56.522	207	72	4	69	275	1	189	1.90e-62	201
sp|Q9BYG3|MK67I_HUMAN	tr|A0A0Q3MN13|A0A0Q3MN13_AMAAE	43.750	240	109	5	47	286	8	221	6.94e-61	197
sp|Q9BYG3|MK67I_HUMAN	tr|A0A2I3GD13|A0A2I3GD13_NOMLE	71.345	171	28	4	125	293	1	152	1.56e-59	191
sp|Q9BYG3|MK67I_HUMAN	tr|A0A093G9B4|A0A093G9B4_DRYPU	52.062	194	73	4	82	275	2	175	1.57e-59	192
sp|Q9BYG3|MK67I_HUMAN	tr|G5BRM6|G5BRM6_HETGA	66.667	153	40	2	1	148	1	147	2.36e-58	191
sp|Q9BYG3|MK67I_HUMAN	tr|A0A091J9F9|A0A091J9F9_EGRGA	50.237	211	84	5	78	288	1	190	4.09e-58	189
sp|Q9BYG3|MK67I_HUMAN	tr|A0A091VF83|A0A091VF83_OPIHO	48.744	199	74	4	82	275	2	177	1.47e-56	185
sp|Q9BYG3|MK67I_HUMAN	tr|A0A087QTW9|A0A087QTW9_APTFO	48.500	200	85	3	76	275	4	185	7.39e-56	184
sp|Q9BYG3|MK67I_HUMAN	tr|A0A5F7ZCQ9|A0A5F7ZCQ9_MACMU	71.212	132	35	2	106	236	1	130	3.97e-54	181
sp|Q9BYG3|MK67I_HUMAN	tr|G5APY2|G5APY2_HETGA	44.170	283	61	8	1	283	1	186	7.63e-54	178
sp|Q9BYG3|MK67I_HUMAN	tr|A0A099ZIV1|A0A099ZIV1_TINGU	48.113	212	85	3	81	292	1	187	7.02e-51	171
sp|Q9BYG3|MK67I_HUMAN	tr|G5B456|G5B456_HETGA	69.767	129	34	1	1	124	1	129	1.53e-50	171
sp|Q9BYG3|MK67I_HUMAN	tr|G5B456|G5B456_HETGA	71.831	71	18	2	219	289	161	229	7.06e-21	94.0
sp|Q9BYG3|MK67I_HUMAN	tr|R0JZP1|R0JZP1_ANAPL	46.907	194	84	2	82	275	10	184	7.15e-50	168
sp|Q9BYG3|MK67I_HUMAN	tr|K7FEZ0|K7FEZ0_PELSI	49.425	174	62	4	106	278	1	149	4.84e-44	152
sp|Q9BYG3|MK67I_HUMAN	tr|A8J450|A8J450_CHLRE	44.138	145	79	1	46	188	25	169	3.98e-35	130
sp|Q9BYG3|MK67I_HUMAN	tr|A0A445CVC0|A0A445CVC0_ARAHY	40.541	148	82	2	46	189	57	202	5.71e-33	125
sp|Q9BYG3|MK67I_HUMAN	tr|A0A444YTX5|A0A444YTX5_ARAHY	40.541	148	82	2	46	189	57	202	5.71e-33	125
sp|Q9BYG3|MK67I_HUMAN	tr|E9G682|E9G682_DAPPU	45.562	169	75	6	45	200	86	250	3.68e-32	129
sp|Q9BYG3|MK67I_HUMAN	tr|B8BRY7|B8BRY7_THAPS	42.254	142	81	1	46	186	3	144	3.91e-32	120
sp|Q9BYG3|MK67I_HUMAN	tr|R1DE27|R1DE27_EMIHU	39.645	169	95	2	24	185	6	174	9.11e-32	121
sp|Q9BYG3|MK67I_HUMAN	tr|A0A3B6AV61|A0A3B6AV61_WHEAT	40.854	164	91	3	31	189	37	199	1.01e-31	122
sp|Q9BYG3|MK67I_HUMAN	tr|Q5B534|Q5B534_EMENI	42.949	156	87	1	35	188	200	355	1.02e-31	127
sp|Q9BYG3|MK67I_HUMAN	tr|Q6C1Q8|Q6C1Q8_YARLI	40.244	164	92	2	26	185	84	245	2.19e-31	122
sp|Q9BYG3|MK67I_HUMAN	tr|A2YV71|A2YV71_ORYSI	40.000	150	86	2	43	189	52	200	3.02e-31	120
sp|Q9BYG3|MK67I_HUMAN	tr|A0A2K1KWY9|A0A2K1KWY9_PHYPA	43.836	146	80	1	45	188	106	251	4.43e-31	122
sp|Q9BYG3|MK67I_HUMAN	tr|A0A3B6Q925|A0A3B6Q925_WHEAT	39.264	163	95	2	31	189	37	199	5.29e-31	120
sp|Q9BYG3|MK67I_HUMAN	tr|A0A3B6NIV5|A0A3B6NIV5_WHEAT	39.634	164	93	3	31	189	37	199	6.07e-31	120
sp|Q9BYG3|MK67I_HUMAN	tr|A0A2K1K5Z6|A0A2K1K5Z6_PHYPA	40.476	168	90	2	31	188	82	249	8.64e-31	121
sp|Q9BYG3|MK67I_HUMAN	tr|A0A1D6Q0W5|A0A1D6Q0W5_MAIZE	37.342	158	97	1	34	189	43	200	1.06e-30	119
sp|Q9BYG3|MK67I_HUMAN	tr|B8K1U9|B8K1U9_WHEAT	38.650	163	96	2	31	189	37	199	1.29e-30	119
sp|Q9BYG3|MK67I_HUMAN	tr|A0A026X0G7|A0A026X0G7_OOCBI	44.000	150	71	4	45	185	81	226	1.64e-30	119
sp|Q9BYG3|MK67I_HUMAN	tr|A0A1S3FEN5|A0A1S3FEN5_DIPOR	70.238	84	25	0	33	116	720	803	2.97e-30	125
sp|Q9BYG3|MK67I_HUMAN	tr|E2BLE1|E2BLE1_HARSA	42.484	153	75	4	45	188	91	239	9.71e-30	117
sp|Q9BYG3|MK67I_HUMAN	tr|A0A3B6C2W7|A0A3B6C2W7_WHEAT	39.506	162	95	2	31	189	37	198	1.02e-29	117
sp|Q9BYG3|MK67I_HUMAN	tr|M0UAF3|M0UAF3_MUSAM	36.242	149	93	1	43	189	132	280	1.31e-29	119
sp|Q9BYG3|MK67I_HUMAN	tr|M0SFQ1|M0SFQ1_MUSAM	34.899	149	95	1	43	189	55	203	7.28e-29	114
sp|Q9BYG3|MK67I_HUMAN	tr|Q9LZ65|Q9LZ65_ARATH	38.356	146	88	1	46	189	61	206	1.34e-28	114
sp|Q9BYG3|MK67I_HUMAN	tr|A0A0L0C0X8|A0A0L0C0X8_LUCCU	37.441	211	118	5	27	227	33	239	9.90e-28	115
sp|Q9BYG3|MK67I_HUMAN	tr|A0A194PF01|A0A194PF01_PAPXU	41.096	146	80	3	45	185	58	202	6.13e-27	114
sp|Q9BYG3|MK67I_HUMAN	tr|Q9VCY1|Q9VCY1_DROME	46.281	121	61	2	16	132	18	138	9.84e-27	112
sp|Q9BYG3|MK67I_HUMAN	tr|H9J545|H9J545_BOMMO	45.600	125	65	1	64	185	4	128	1.02e-26	107
sp|Q9BYG3|MK67I_HUMAN	tr|A0A3B6DD19|A0A3B6DD19_WHEAT	36.842	171	97	2	30	189	38	208	7.33e-26	107
sp|Q9BYG3|MK67I_HUMAN	tr|A0A067RK15|A0A067RK15_ZOONE	40.964	166	90	4	45	202	72	237	1.82e-25	110
sp|Q9BYG3|MK67I_HUMAN	tr|D6WB41|D6WB41_TRICA	37.671	146	86	3	45	185	51	196	4.93e-22	96.7
sp|Q9BYG3|MK67I_HUMAN	tr|A0A091I578|A0A091I578_CALAN	32.353	238	112	8	69	293	1	202	1.26e-20	92.8
sp|Q9BYG3|MK67I_HUMAN	tr|Q7SBX5|Q7SBX5_NEUCR	46.316	95	51	0	45	139	192	286	1.55e-20	96.3
sp|Q9BYG3|MK67I_HUMAN	sp|P53927|NOP15_YEAST	35.185	162	86	5	28	185	74	220	9.07e-18	85.1
sp|Q9BYG3|MK67I_HUMAN	tr|A0A060WNU7|A0A060WNU7_ONCMY	47.059	102	42	3	7	108	12	101	1.52e-16	78.6
sp|Q9BYG3|MK67I_HUMAN	tr|W5JCZ3|W5JCZ3_ANODA	44.872	78	43	0	45	122	29	106	8.94e-13	72.8
sp|Q9BYG3|MK67I_HUMAN	tr|Q86HL7|Q86HL7_DICDI	37.500	72	45	0	47	118	771	842	1.44e-07	58.5
sp|Q9BYG3|MK67I_HUMAN	tr|Q86HL7|Q86HL7_DICDI	30.556	72	49	1	47	118	111	181	0.011	43.5
sp|Q9BYG3|MK67I_HUMAN	tr|A2XSQ6|A2XSQ6_ORYSI	34.286	70	46	0	47	116	341	410	1.74e-07	58.2
sp|Q9BYG3|MK67I_HUMAN	tr|A0A2K1J3Y8|A0A2K1J3Y8_PHYPA	35.714	84	45	1	42	116	333	416	1.90e-07	57.8
sp|Q9BYG3|MK67I_HUMAN	sp|P21187|PABP_DROME	33.333	87	56	2	45	130	90	175	2.67e-07	57.4
sp|Q9BYG3|MK67I_HUMAN	sp|P21187|PABP_DROME	31.343	67	45	1	47	113	185	250	0.002	45.4
sp|Q9BYG3|MK67I_HUMAN	sp|P21187|PABP_DROME	37.705	61	38	0	47	107	4	64	0.015	42.7
sp|Q9BYG3|MK67I_HUMAN	tr|A0A1L8HUU4|A0A1L8HUU4_XENLA	32.584	89	60	0	20	108	102	190	3.02e-07	57.4
sp|Q9BYG3|MK67I_HUMAN	tr|A0A444YPK0|A0A444YPK0_ARAHY	33.333	72	48	0	47	118	114	185	3.37e-07	57.0
sp|Q9BYG3|MK67I_HUMAN	tr|A0A444YPK0|A0A444YPK0_ARAHY	22.785	79	61	0	46	124	229	307	8.1	33.9
sp|Q9BYG3|MK67I_HUMAN	tr|A0A445CQL7|A0A445CQL7_ARAHY	33.333	72	48	0	47	118	114	185	4.46e-07	56.6
sp|Q9BYG3|MK67I_HUMAN	tr|E9H8S8|E9H8S8_DAPPU	35.714	70	45	0	47	116	4	73	6.00e-07	51.6
sp|Q9BYG3|MK67I_HUMAN	sp|P25299|RNA15_YEAST	34.667	75	49	0	46	120	19	93	6.53e-07	55.5
sp|Q9BYG3|MK67I_HUMAN	tr|A0A5G3HZE8|A0A5G3HZE8_XENTR	32.584	89	60	0	20	108	102	190	6.54e-07	56.2
sp|Q9BYG3|MK67I_HUMAN	tr|A0A5G3JQ83|A0A5G3JQ83_XENTR	32.584	89	60	0	20	108	100	188	6.58e-07	56.2
sp|Q9BYG3|MK67I_HUMAN	tr|A0A5G3JPS4|A0A5G3JPS4_XENTR	32.584	89	60	0	20	108	98	186	6.81e-07	55.8
sp|Q9BYG3|MK67I_HUMAN	tr|A0A5G3JQA3|A0A5G3JQA3_XENTR	32.584	89	60	0	20	108	102	190	7.65e-07	55.8
sp|Q9BYG3|MK67I_HUMAN	sp|Q28G87|LARP7_XENTR	32.584	89	60	0	20	108	102	190	8.07e-07	55.8
sp|Q9BYG3|MK67I_HUMAN	tr|A0A3B6JLW4|A0A3B6JLW4_WHEAT	35.897	78	48	2	45	121	130	206	9.76e-07	55.8
sp|Q9BYG3|MK67I_HUMAN	tr|A0A3B6JLW4|A0A3B6JLW4_WHEAT	29.231	65	45	1	47	111	325	388	0.012	43.1
sp|Q9BYG3|MK67I_HUMAN	tr|A0A3B6JLW4|A0A3B6JLW4_WHEAT	32.857	70	46	1	47	116	222	290	0.047	41.2
sp|Q9BYG3|MK67I_HUMAN	tr|A0A3B6JLW4|A0A3B6JLW4_WHEAT	34.848	66	43	0	46	111	43	108	0.11	40.0
sp|Q9BYG3|MK67I_HUMAN	tr|F4KGN7|F4KGN7_ARATH	38.571	70	42	1	47	116	19	87	1.01e-06	51.6
sp|Q9BYG3|MK67I_HUMAN	tr|A0A2I0M941|A0A2I0M941_COLLI	34.831	89	58	0	20	108	102	190	1.07e-06	55.5
sp|Q9BYG3|MK67I_HUMAN	tr|Q9LXJ8|Q9LXJ8_ARATH	36.111	72	46	0	47	118	94	165	1.22e-06	55.1
sp|Q9BYG3|MK67I_HUMAN	tr|A0A3B6U9S9|A0A3B6U9S9_WHEAT	35.714	70	45	0	41	110	446	515	1.41e-06	55.5
sp|Q9BYG3|MK67I_HUMAN	tr|A0A3B6U9S9|A0A3B6U9S9_WHEAT	27.778	90	65	0	28	117	843	932	6.49e-04	47.0
sp|Q9BYG3|MK67I_HUMAN	tr|A0A3B6U9S9|A0A3B6U9S9_WHEAT	30.986	71	49	0	47	117	346	416	0.026	42.0
sp|Q9BYG3|MK67I_HUMAN	tr|A0A3B6U9S9|A0A3B6U9S9_WHEAT	30.986	71	42	2	47	116	542	606	0.21	39.3
sp|Q9BYG3|MK67I_HUMAN	tr|A0A3B6HNT6|A0A3B6HNT6_WHEAT	36.000	75	48	0	46	120	245	319	1.48e-06	55.1
sp|Q9BYG3|MK67I_HUMAN	tr|A0A3B6IUQ2|A0A3B6IUQ2_WHEAT	37.179	78	47	2	45	121	128	204	1.50e-06	55.1
sp|Q9BYG3|MK67I_HUMAN	tr|A0A3B6IUQ2|A0A3B6IUQ2_WHEAT	34.286	70	45	1	47	116	220	288	0.008	43.5
sp|Q9BYG3|MK67I_HUMAN	tr|A0A3B6IUQ2|A0A3B6IUQ2_WHEAT	29.231	65	45	1	47	111	323	386	0.036	41.6
sp|Q9BYG3|MK67I_HUMAN	tr|A0A3B6IUQ2|A0A3B6IUQ2_WHEAT	34.848	66	43	0	46	111	41	106	0.12	40.0
sp|Q9BYG3|MK67I_HUMAN	tr|A0A3B6HS22|A0A3B6HS22_WHEAT	35.897	78	48	2	45	121	129	205	1.53e-06	55.1
sp|Q9BYG3|MK67I_HUMAN	tr|A0A3B6HS22|A0A3B6HS22_WHEAT	35.714	70	44	1	47	116	221	289	0.001	45.8
sp|Q9BYG3|MK67I_HUMAN	tr|A0A3B6HS22|A0A3B6HS22_WHEAT	27.692	65	46	1	47	111	324	387	0.12	40.0
sp|Q9BYG3|MK67I_HUMAN	tr|A0A3B6HS22|A0A3B6HS22_WHEAT	33.333	66	44	0	46	111	42	107	0.29	38.9
sp|Q9BYG3|MK67I_HUMAN	tr|G1K986|G1K986_ANOCA	36.232	69	44	0	47	115	284	352	1.57e-06	54.7
sp|Q9BYG3|MK67I_HUMAN	tr|H9J1T2|H9J1T2_BOMMO	34.483	87	55	2	45	130	99	184	1.58e-06	54.7
sp|Q9BYG3|MK67I_HUMAN	tr|H9J1T2|H9J1T2_BOMMO	35.135	111	61	6	10	116	262	365	0.009	43.1
sp|Q9BYG3|MK67I_HUMAN	tr|H9J1T2|H9J1T2_BOMMO	36.066	61	39	0	47	107	13	73	0.34	38.5
sp|Q9BYG3|MK67I_HUMAN	tr|H9J1T2|H9J1T2_BOMMO	29.577	71	45	2	47	117	194	259	2.7	35.4
sp|Q9BYG3|MK67I_HUMAN	tr|A0A1D6ECT3|A0A1D6ECT3_MAIZE	31.429	70	48	0	47	116	429	498	1.71e-06	55.1
sp|Q9BYG3|MK67I_HUMAN	tr|C0PE44|C0PE44_MAIZE	31.429	70	48	0	47	116	422	491	2.05e-06	54.7
sp|Q9BYG3|MK67I_HUMAN	tr|Q86H55|Q86H55_DICDI	36.047	86	49	3	35	115	62	146	2.09e-06	53.9
sp|Q9BYG3|MK67I_HUMAN	tr|M0RR81|M0RR81_MUSAM	36.486	74	47	0	47	120	36	109	2.18e-06	51.6
sp|Q9BYG3|MK67I_HUMAN	tr|A0A091IVZ4|A0A091IVZ4_EGRGA	33.708	89	59	0	20	108	102	190	2.29e-06	54.7
sp|Q9BYG3|MK67I_HUMAN	sp|Q9LU44|SF1_ARATH	32.857	70	47	0	47	116	482	551	2.43e-06	54.7
sp|Q9BYG3|MK67I_HUMAN	tr|H2SHS8|H2SHS8_TAKRU	35.955	89	57	0	20	108	94	182	2.68e-06	54.3
sp|Q9BYG3|MK67I_HUMAN	tr|Q7SDG9|Q7SDG9_NEUCR	31.169	77	53	0	43	119	376	452	3.11e-06	54.3
sp|Q9BYG3|MK67I_HUMAN	tr|A0A0L7KP79|A0A0L7KP79_9NEOP	32.184	87	57	2	45	130	99	184	3.15e-06	54.3
sp|Q9BYG3|MK67I_HUMAN	tr|A0A0L7KP79|A0A0L7KP79_9NEOP	36.066	61	39	0	47	107	13	73	0.19	39.3
sp|Q9BYG3|MK67I_HUMAN	tr|A0A0L7KP79|A0A0L7KP79_9NEOP	28.169	71	46	2	47	117	194	259	8.3	34.3
sp|Q9BYG3|MK67I_HUMAN	tr|A0A067R061|A0A067R061_ZOONE	35.135	74	48	0	47	120	52	125	3.18e-06	52.0
sp|Q9BYG3|MK67I_HUMAN	tr|A0A194PQ29|A0A194PQ29_PAPXU	32.184	87	57	2	45	130	99	184	3.27e-06	53.9
sp|Q9BYG3|MK67I_HUMAN	tr|A0A194PQ29|A0A194PQ29_PAPXU	32.727	110	65	4	10	116	262	365	0.006	43.9
sp|Q9BYG3|MK67I_HUMAN	tr|A0A194PQ29|A0A194PQ29_PAPXU	36.066	61	39	0	47	107	13	73	0.35	38.5
sp|Q9BYG3|MK67I_HUMAN	tr|A0A194PQ29|A0A194PQ29_PAPXU	28.169	71	46	2	47	117	194	259	4.9	34.7
sp|Q9BYG3|MK67I_HUMAN	tr|A0A067REV7|A0A067REV7_ZOONE	33.333	87	56	2	45	130	99	184	3.29e-06	53.9
sp|Q9BYG3|MK67I_HUMAN	tr|A0A067REV7|A0A067REV7_ZOONE	31.429	70	46	1	47	116	298	365	0.097	40.0
sp|Q9BYG3|MK67I_HUMAN	tr|A0A067REV7|A0A067REV7_ZOONE	36.066	61	39	0	47	107	13	73	0.22	38.9
sp|Q9BYG3|MK67I_HUMAN	tr|R0L8N0|R0L8N0_ANAPL	33.708	89	59	0	20	108	102	190	3.32e-06	53.9
sp|Q9BYG3|MK67I_HUMAN	tr|A0A2K3DE86|A0A2K3DE86_CHLRE	35.616	73	47	0	44	116	310	382	3.44e-06	53.9
sp|Q9BYG3|MK67I_HUMAN	tr|A0A226NLE8|A0A226NLE8_CALSU	33.708	89	59	0	20	108	102	190	3.49e-06	53.9
sp|Q9BYG3|MK67I_HUMAN	tr|A0A4X2K583|A0A4X2K583_VOMUR	34.831	89	58	0	20	108	100	188	3.89e-06	53.9
sp|Q9BYG3|MK67I_HUMAN	tr|Q55BM9|Q55BM9_DICDI	32.911	79	53	0	47	125	23	101	3.92e-06	53.9
sp|Q9BYG3|MK67I_HUMAN	tr|A0A093GAL3|A0A093GAL3_DRYPU	33.708	89	59	0	20	108	102	190	4.04e-06	53.9
sp|Q9BYG3|MK67I_HUMAN	tr|A0A0L0C4M8|A0A0L0C4M8_LUCCU	33.333	66	43	1	45	110	133	197	4.04e-06	53.1
sp|Q9BYG3|MK67I_HUMAN	tr|G1NEP5|G1NEP5_MELGA	33.708	89	59	0	20	108	99	187	4.10e-06	53.9
sp|Q9BYG3|MK67I_HUMAN	tr|Q8IKE9|Q8IKE9_PLAF7	30.000	70	49	0	47	116	591	660	4.21e-06	53.9
sp|Q9BYG3|MK67I_HUMAN	sp|Q9FPJ8|RB45A_ARATH	40.323	62	37	0	47	108	62	123	4.23e-06	53.5
sp|Q9BYG3|MK67I_HUMAN	tr|A0A1D5UPH0|A0A1D5UPH0_WHEAT	30.000	70	49	0	47	116	430	499	4.31e-06	53.9
sp|Q9BYG3|MK67I_HUMAN	tr|A0A3B6C8Y5|A0A3B6C8Y5_WHEAT	30.000	70	49	0	47	116	432	501	4.36e-06	53.9
sp|Q9BYG3|MK67I_HUMAN	tr|A0A2K5XVW7|A0A2K5XVW7_MANLE	31.034	87	59	1	43	129	30	115	4.43e-06	50.4
sp|Q9BYG3|MK67I_HUMAN	tr|A0A3B6AZ13|A0A3B6AZ13_WHEAT	30.000	70	49	0	47	116	437	506	4.57e-06	53.5
sp|Q9BYG3|MK67I_HUMAN	tr|G1N942|G1N942_MELGA	26.724	116	79	2	13	128	162	271	4.92e-06	52.8
sp|Q9BYG3|MK67I_HUMAN	tr|A0A3B4TV36|A0A3B4TV36_SERDU	41.935	62	36	0	47	108	127	188	4.95e-06	53.5
sp|Q9BYG3|MK67I_HUMAN	tr|G1KU25|G1KU25_ANOCA	31.395	86	58	1	43	128	330	414	5.00e-06	53.1
sp|Q9BYG3|MK67I_HUMAN	tr|G1KU25|G1KU25_ANOCA	25.735	136	75	5	47	176	96	211	0.087	40.0
sp|Q9BYG3|MK67I_HUMAN	tr|G1KU25|G1KU25_ANOCA	31.250	48	33	0	47	94	182	229	3.2	35.4
sp|Q9BYG3|MK67I_HUMAN	tr|A0A3B4TYU4|A0A3B4TYU4_SERDU	31.395	86	58	1	43	128	304	388	5.09e-06	53.1
sp|Q9BYG3|MK67I_HUMAN	tr|A0A3B4TYU4|A0A3B4TYU4_SERDU	25.735	136	75	5	47	176	70	185	0.077	40.4
sp|Q9BYG3|MK67I_HUMAN	tr|A0A3B4TYU4|A0A3B4TYU4_SERDU	31.250	48	33	0	47	94	156	203	3.6	35.0
sp|Q9BYG3|MK67I_HUMAN	tr|A0A0L0C540|A0A0L0C540_LUCCU	33.333	87	56	2	45	130	99	184	5.10e-06	53.5
sp|Q9BYG3|MK67I_HUMAN	tr|A0A0L0C540|A0A0L0C540_LUCCU	35.294	68	44	0	47	114	13	80	0.025	42.0
sp|Q9BYG3|MK67I_HUMAN	tr|A0A0L0C540|A0A0L0C540_LUCCU	26.829	82	59	1	35	116	286	366	0.084	40.4
sp|Q9BYG3|MK67I_HUMAN	tr|A0A1L8ERY6|A0A1L8ERY6_XENLA	36.232	69	44	0	47	115	275	343	5.18e-06	53.1
sp|Q9BYG3|MK67I_HUMAN	sp|O64380|PABP3_ARATH	29.474	95	64	3	29	121	119	212	5.29e-06	53.5
sp|Q9BYG3|MK67I_HUMAN	sp|O64380|PABP3_ARATH	32.857	70	46	1	47	116	231	299	4.55e-04	47.4
sp|Q9BYG3|MK67I_HUMAN	sp|O64380|PABP3_ARATH	25.714	70	51	1	47	116	334	402	4.5	35.0
sp|Q9BYG3|MK67I_HUMAN	sp|Q2QKB3|U2A2A_WHEAT	33.333	84	47	1	42	116	380	463	5.32e-06	53.5
sp|Q9BYG3|MK67I_HUMAN	tr|A0A139WP55|A0A139WP55_TRICA	32.184	87	57	2	45	130	99	184	5.53e-06	53.5
sp|Q9BYG3|MK67I_HUMAN	tr|A0A139WP55|A0A139WP55_TRICA	37.097	62	38	1	47	108	194	254	2.97e-04	48.1
sp|Q9BYG3|MK67I_HUMAN	tr|A0A139WP55|A0A139WP55_TRICA	33.333	111	63	6	10	116	262	365	0.30	38.5
sp|Q9BYG3|MK67I_HUMAN	tr|A0A139WP55|A0A139WP55_TRICA	36.066	61	39	0	47	107	13	73	0.42	38.1
sp|Q9BYG3|MK67I_HUMAN	tr|G3Q796|G3Q796_GASAC	31.395	86	58	1	43	128	275	359	5.63e-06	52.8
sp|Q9BYG3|MK67I_HUMAN	tr|G3Q796|G3Q796_GASAC	25.735	136	75	5	47	176	41	156	0.075	40.4
sp|Q9BYG3|MK67I_HUMAN	tr|G3Q796|G3Q796_GASAC	31.250	48	33	0	47	94	127	174	3.8	35.0
sp|Q9BYG3|MK67I_HUMAN	tr|A0A2K5E8G9|A0A2K5E8G9_AOTNA	31.395	86	58	1	43	128	315	399	6.34e-06	52.8
sp|Q9BYG3|MK67I_HUMAN	tr|A0A2K5E8G9|A0A2K5E8G9_AOTNA	25.735	136	75	5	47	176	82	197	0.084	40.0
sp|Q9BYG3|MK67I_HUMAN	tr|A0A2K5E8G9|A0A2K5E8G9_AOTNA	31.250	48	33	0	47	94	168	215	3.3	35.0
sp|Q9BYG3|MK67I_HUMAN	tr|G3NAR2|G3NAR2_GASAC	37.097	62	39	0	47	108	38	99	6.46e-06	52.0
sp|Q9BYG3|MK67I_HUMAN	tr|A0A452G558|A0A452G558_CAPHI	31.395	86	58	1	43	128	320	404	6.51e-06	52.8
sp|Q9BYG3|MK67I_HUMAN	tr|A0A452G558|A0A452G558_CAPHI	25.735	136	75	5	47	176	87	202	0.075	40.4
sp|Q9BYG3|MK67I_HUMAN	tr|A0A452G558|A0A452G558_CAPHI	31.250	48	33	0	47	94	173	220	3.5	35.0
sp|Q9BYG3|MK67I_HUMAN	tr|F4JT92|F4JT92_ARATH	30.709	127	77	4	19	140	272	392	6.62e-06	53.1
sp|Q9BYG3|MK67I_HUMAN	tr|F4JT92|F4JT92_ARATH	32.857	70	46	1	47	116	4	72	0.038	41.6
sp|Q9BYG3|MK67I_HUMAN	tr|A0A4X2KF68|A0A4X2KF68_VOMUR	31.395	86	58	1	43	128	304	388	6.62e-06	52.8
sp|Q9BYG3|MK67I_HUMAN	tr|A0A4X2KF68|A0A4X2KF68_VOMUR	25.735	136	75	5	47	176	70	185	0.079	40.0
sp|Q9BYG3|MK67I_HUMAN	tr|A0A4X2KF68|A0A4X2KF68_VOMUR	31.250	48	33	0	47	94	156	203	3.5	35.0
sp|Q9BYG3|MK67I_HUMAN	tr|A0A1U7RXG1|A0A1U7RXG1_ALLSI	33.708	89	59	0	20	108	102	190	6.67e-06	53.1
sp|Q9BYG3|MK67I_HUMAN	tr|I3MAG0|I3MAG0_ICTTR	31.395	86	58	1	43	128	303	387	6.73e-06	52.8
sp|Q9BYG3|MK67I_HUMAN	tr|I3MAG0|I3MAG0_ICTTR	25.735	136	75	5	47	176	70	185	0.076	40.4
sp|Q9BYG3|MK67I_HUMAN	tr|I3MAG0|I3MAG0_ICTTR	31.250	48	33	0	47	94	156	203	3.6	35.0
sp|Q9BYG3|MK67I_HUMAN	tr|A0A091DNK9|A0A091DNK9_FUKDA	31.395	86	58	1	43	128	303	387	6.73e-06	52.8
sp|Q9BYG3|MK67I_HUMAN	tr|A0A091DNK9|A0A091DNK9_FUKDA	25.735	136	75	5	47	176	70	185	0.076	40.4
sp|Q9BYG3|MK67I_HUMAN	tr|A0A091DNK9|A0A091DNK9_FUKDA	31.250	48	33	0	47	94	156	203	3.6	35.0
sp|Q9BYG3|MK67I_HUMAN	tr|A0A286X914|A0A286X914_CAVPO	31.395	86	58	1	43	128	304	388	6.87e-06	52.8
sp|Q9BYG3|MK67I_HUMAN	tr|A0A286X914|A0A286X914_CAVPO	25.735	136	75	5	47	176	70	185	0.075	40.4
sp|Q9BYG3|MK67I_HUMAN	tr|A0A286X914|A0A286X914_CAVPO	31.250	48	33	0	47	94	156	203	3.5	35.0
sp|Q9BYG3|MK67I_HUMAN	tr|A0A2K6KK20|A0A2K6KK20_RHIBE	31.395	86	58	1	43	128	311	395	6.89e-06	52.8
sp|Q9BYG3|MK67I_HUMAN	tr|A0A2K6KK20|A0A2K6KK20_RHIBE	31.250	48	33	0	47	94	163	210	4.1	35.0
sp|Q9BYG3|MK67I_HUMAN	tr|A0A384CEK2|A0A384CEK2_URSMA	31.395	86	58	1	43	128	303	387	6.92e-06	52.8
sp|Q9BYG3|MK67I_HUMAN	tr|A0A384CEK2|A0A384CEK2_URSMA	25.735	136	75	5	47	176	70	185	0.083	40.0
sp|Q9BYG3|MK67I_HUMAN	tr|A0A384CEK2|A0A384CEK2_URSMA	31.250	48	33	0	47	94	156	203	3.7	35.0
sp|Q9BYG3|MK67I_HUMAN	tr|H2PS09|H2PS09_PONAB	31.395	86	58	1	43	128	303	387	6.92e-06	52.8
sp|Q9BYG3|MK67I_HUMAN	tr|H2PS09|H2PS09_PONAB	25.735	136	75	5	47	176	70	185	0.083	40.0
sp|Q9BYG3|MK67I_HUMAN	tr|H2PS09|H2PS09_PONAB	31.250	48	33	0	47	94	156	203	3.7	35.0
sp|Q9BYG3|MK67I_HUMAN	tr|W5PYI5|W5PYI5_SHEEP	31.395	86	58	1	43	128	303	387	6.92e-06	52.8
sp|Q9BYG3|MK67I_HUMAN	tr|W5PYI5|W5PYI5_SHEEP	25.735	136	75	5	47	176	70	185	0.083	40.0
sp|Q9BYG3|MK67I_HUMAN	tr|W5PYI5|W5PYI5_SHEEP	31.250	48	33	0	47	94	156	203	3.7	35.0
sp|Q9BYG3|MK67I_HUMAN	tr|G1SPW3|G1SPW3_RABIT	31.395	86	58	1	43	128	303	387	6.92e-06	52.8
sp|Q9BYG3|MK67I_HUMAN	tr|G1SPW3|G1SPW3_RABIT	25.735	136	75	5	47	176	70	185	0.083	40.0
sp|Q9BYG3|MK67I_HUMAN	tr|G1SPW3|G1SPW3_RABIT	31.250	48	33	0	47	94	156	203	3.7	35.0
sp|Q9BYG3|MK67I_HUMAN	tr|M3YX03|M3YX03_MUSPF	31.395	86	58	1	43	128	303	387	6.92e-06	52.8
sp|Q9BYG3|MK67I_HUMAN	tr|M3YX03|M3YX03_MUSPF	25.735	136	75	5	47	176	70	185	0.083	40.0
sp|Q9BYG3|MK67I_HUMAN	tr|M3YX03|M3YX03_MUSPF	31.250	48	33	0	47	94	156	203	3.7	35.0
sp|Q9BYG3|MK67I_HUMAN	tr|F6TG57|F6TG57_MACMU	31.395	86	58	1	43	128	303	387	6.92e-06	52.8
sp|Q9BYG3|MK67I_HUMAN	tr|F6TG57|F6TG57_MACMU	25.735	136	75	5	47	176	70	185	0.083	40.0
sp|Q9BYG3|MK67I_HUMAN	tr|F6TG57|F6TG57_MACMU	31.250	48	33	0	47	94	156	203	3.7	35.0
sp|Q9BYG3|MK67I_HUMAN	tr|A0A340X342|A0A340X342_LIPVE	31.395	86	58	1	43	128	303	387	6.92e-06	52.8
sp|Q9BYG3|MK67I_HUMAN	tr|A0A340X342|A0A340X342_LIPVE	25.735	136	75	5	47	176	70	185	0.083	40.0
sp|Q9BYG3|MK67I_HUMAN	tr|A0A340X342|A0A340X342_LIPVE	31.250	48	33	0	47	94	156	203	3.7	35.0
sp|Q9BYG3|MK67I_HUMAN	tr|A0A0D9RBI2|A0A0D9RBI2_CHLSB	31.395	86	58	1	43	128	303	387	6.92e-06	52.8
sp|Q9BYG3|MK67I_HUMAN	tr|A0A0D9RBI2|A0A0D9RBI2_CHLSB	25.735	136	75	5	47	176	70	185	0.083	40.0
sp|Q9BYG3|MK67I_HUMAN	tr|A0A0D9RBI2|A0A0D9RBI2_CHLSB	31.250	48	33	0	47	94	156	203	3.7	35.0
sp|Q9BYG3|MK67I_HUMAN	tr|A0A1U7SX60|A0A1U7SX60_TARSY	31.395	86	58	1	43	128	304	388	6.93e-06	52.8
sp|Q9BYG3|MK67I_HUMAN	tr|A0A1U7SX60|A0A1U7SX60_TARSY	25.735	136	75	5	47	176	70	185	0.077	40.4
sp|Q9BYG3|MK67I_HUMAN	tr|A0A1U7SX60|A0A1U7SX60_TARSY	31.250	48	33	0	47	94	156	203	3.6	35.0
sp|Q9BYG3|MK67I_HUMAN	tr|G3TXE0|G3TXE0_LOXAF	31.395	86	58	1	43	128	304	388	6.93e-06	52.8
sp|Q9BYG3|MK67I_HUMAN	tr|G3TXE0|G3TXE0_LOXAF	25.735	136	75	5	47	176	70	185	0.077	40.4
sp|Q9BYG3|MK67I_HUMAN	tr|G3TXE0|G3TXE0_LOXAF	31.250	48	33	0	47	94	156	203	3.6	35.0
sp|Q9BYG3|MK67I_HUMAN	tr|A0A2I2UW97|A0A2I2UW97_FELCA	31.395	86	58	1	43	128	304	388	6.93e-06	52.8
sp|Q9BYG3|MK67I_HUMAN	tr|A0A2I2UW97|A0A2I2UW97_FELCA	25.735	136	75	5	47	176	70	185	0.077	40.4
sp|Q9BYG3|MK67I_HUMAN	tr|A0A2I2UW97|A0A2I2UW97_FELCA	31.250	48	33	0	47	94	156	203	3.6	35.0
sp|Q9BYG3|MK67I_HUMAN	tr|F7E3Z6|F7E3Z6_HORSE	31.395	86	58	1	43	128	304	388	6.93e-06	52.8
sp|Q9BYG3|MK67I_HUMAN	tr|F7E3Z6|F7E3Z6_HORSE	25.735	136	75	5	47	176	70	185	0.077	40.4
sp|Q9BYG3|MK67I_HUMAN	tr|F7E3Z6|F7E3Z6_HORSE	31.250	48	33	0	47	94	156	203	3.6	35.0
sp|Q9BYG3|MK67I_HUMAN	tr|A0A1S3FIU2|A0A1S3FIU2_DIPOR	31.395	86	58	1	43	128	304	388	6.93e-06	52.8
sp|Q9BYG3|MK67I_HUMAN	tr|A0A1S3FIU2|A0A1S3FIU2_DIPOR	25.735	136	75	5	47	176	70	185	0.077	40.4
sp|Q9BYG3|MK67I_HUMAN	tr|A0A1S3FIU2|A0A1S3FIU2_DIPOR	31.250	48	33	0	47	94	156	203	3.6	35.0
sp|Q9BYG3|MK67I_HUMAN	tr|A0A5F4CJ18|A0A5F4CJ18_CANLF	31.395	86	58	1	43	128	304	388	6.93e-06	52.8
sp|Q9BYG3|MK67I_HUMAN	tr|A0A5F4CJ18|A0A5F4CJ18_CANLF	25.735	136	75	5	47	176	70	185	0.077	40.4
sp|Q9BYG3|MK67I_HUMAN	tr|A0A5F4CJ18|A0A5F4CJ18_CANLF	31.250	48	33	0	47	94	156	203	3.6	35.0
sp|Q9BYG3|MK67I_HUMAN	tr|F7HX77|F7HX77_CALJA	31.395	86	58	1	43	128	304	388	6.93e-06	52.8
sp|Q9BYG3|MK67I_HUMAN	tr|F7HX77|F7HX77_CALJA	25.735	136	75	5	47	176	70	185	0.077	40.4
sp|Q9BYG3|MK67I_HUMAN	tr|F7HX77|F7HX77_CALJA	31.250	48	33	0	47	94	156	203	3.6	35.0
sp|Q9BYG3|MK67I_HUMAN	tr|A0A3Q1M269|A0A3Q1M269_BOVIN	31.395	86	58	1	43	128	304	388	6.93e-06	52.8
sp|Q9BYG3|MK67I_HUMAN	tr|A0A3Q1M269|A0A3Q1M269_BOVIN	25.735	136	75	5	47	176	70	185	0.077	40.4
sp|Q9BYG3|MK67I_HUMAN	tr|A0A3Q1M269|A0A3Q1M269_BOVIN	31.250	48	33	0	47	94	156	203	3.6	35.0
sp|Q9BYG3|MK67I_HUMAN	tr|G1LLY5|G1LLY5_AILME	31.395	86	58	1	43	128	304	388	6.93e-06	52.8
sp|Q9BYG3|MK67I_HUMAN	tr|G1LLY5|G1LLY5_AILME	25.735	136	75	5	47	176	70	185	0.077	40.4
sp|Q9BYG3|MK67I_HUMAN	tr|G1LLY5|G1LLY5_AILME	31.250	48	33	0	47	94	156	203	3.6	35.0
sp|Q9BYG3|MK67I_HUMAN	tr|A0A1U7SSN4|A0A1U7SSN4_ALLSI	31.395	86	58	1	43	128	302	386	6.96e-06	52.8
sp|Q9BYG3|MK67I_HUMAN	tr|A0A1U7SSN4|A0A1U7SSN4_ALLSI	25.735	136	75	5	47	176	69	184	0.078	40.4
sp|Q9BYG3|MK67I_HUMAN	tr|A0A1U7SSN4|A0A1U7SSN4_ALLSI	31.250	48	33	0	47	94	155	202	3.4	35.0
sp|Q9BYG3|MK67I_HUMAN	tr|A0A2K5P036|A0A2K5P036_CERAT	32.432	74	50	0	47	120	286	359	7.06e-06	52.8
sp|Q9BYG3|MK67I_HUMAN	tr|A0A2K5P036|A0A2K5P036_CERAT	22.093	172	104	5	5	176	12	153	0.029	41.6
sp|Q9BYG3|MK67I_HUMAN	tr|A0A151NEH1|A0A151NEH1_ALLMI	31.395	86	58	1	43	128	303	387	7.17e-06	52.8
sp|Q9BYG3|MK67I_HUMAN	tr|A0A151NEH1|A0A151NEH1_ALLMI	25.735	136	75	5	47	176	69	184	0.079	40.0
sp|Q9BYG3|MK67I_HUMAN	tr|A0A151NEH1|A0A151NEH1_ALLMI	31.250	48	33	0	47	94	155	202	3.5	35.0
sp|Q9BYG3|MK67I_HUMAN	tr|A0A2K6TV82|A0A2K6TV82_SAIBB	31.395	86	58	1	43	128	318	402	7.23e-06	52.8
sp|Q9BYG3|MK67I_HUMAN	tr|A0A2K6TV82|A0A2K6TV82_SAIBB	25.735	136	75	5	47	176	85	200	0.086	40.0
sp|Q9BYG3|MK67I_HUMAN	tr|A0A2K6TV82|A0A2K6TV82_SAIBB	31.250	48	33	0	47	94	171	218	3.6	35.0
sp|Q9BYG3|MK67I_HUMAN	tr|G3HXD6|G3HXD6_CRIGR	31.395	86	58	1	43	128	262	346	7.29e-06	52.4
sp|Q9BYG3|MK67I_HUMAN	tr|G3HXD6|G3HXD6_CRIGR	25.735	136	75	5	47	176	41	156	0.063	40.4
sp|Q9BYG3|MK67I_HUMAN	tr|G3HXD6|G3HXD6_CRIGR	31.250	48	33	0	47	94	127	174	3.6	35.0
sp|Q9BYG3|MK67I_HUMAN	tr|A0A3B6LR46|A0A3B6LR46_WHEAT	33.333	84	47	1	42	116	404	487	7.33e-06	53.1
sp|Q9BYG3|MK67I_HUMAN	tr|F6Z2Y1|F6Z2Y1_ORNAN	31.395	86	58	1	43	128	318	402	7.37e-06	52.8
sp|Q9BYG3|MK67I_HUMAN	tr|F6Z2Y1|F6Z2Y1_ORNAN	31.250	48	33	0	47	94	170	217	3.0	35.4
sp|Q9BYG3|MK67I_HUMAN	tr|A0A2K5WYJ3|A0A2K5WYJ3_MACFA	31.395	86	58	1	43	128	311	395	7.41e-06	52.8
sp|Q9BYG3|MK67I_HUMAN	tr|A0A2K5WYJ3|A0A2K5WYJ3_MACFA	31.250	48	33	0	47	94	163	210	4.4	34.7
sp|Q9BYG3|MK67I_HUMAN	tr|A0A2K5KRG6|A0A2K5KRG6_CERAT	31.395	86	58	1	43	128	311	395	7.41e-06	52.8
sp|Q9BYG3|MK67I_HUMAN	tr|A0A2K5KRG6|A0A2K5KRG6_CERAT	31.250	48	33	0	47	94	163	210	4.4	34.7
sp|Q9BYG3|MK67I_HUMAN	tr|A0A287A378|A0A287A378_PIG	31.395	86	58	1	43	128	302	386	7.42e-06	52.8
sp|Q9BYG3|MK67I_HUMAN	tr|A0A287A378|A0A287A378_PIG	25.735	136	75	5	47	176	69	184	0.086	40.0
sp|Q9BYG3|MK67I_HUMAN	tr|A0A287A378|A0A287A378_PIG	31.250	48	33	0	47	94	155	202	3.7	35.0
sp|Q9BYG3|MK67I_HUMAN	tr|L5KX90|L5KX90_PTEAL	31.395	86	58	1	43	128	302	386	7.42e-06	52.8
sp|Q9BYG3|MK67I_HUMAN	tr|L5KX90|L5KX90_PTEAL	25.735	136	75	5	47	176	69	184	0.086	40.0
sp|Q9BYG3|MK67I_HUMAN	tr|L5KX90|L5KX90_PTEAL	31.250	48	33	0	47	94	155	202	3.7	35.0
sp|Q9BYG3|MK67I_HUMAN	tr|G5BA28|G5BA28_HETGA	31.395	86	58	1	43	128	302	386	7.42e-06	52.8
sp|Q9BYG3|MK67I_HUMAN	tr|G5BA28|G5BA28_HETGA	25.735	136	75	5	47	176	69	184	0.086	40.0
sp|Q9BYG3|MK67I_HUMAN	tr|G5BA28|G5BA28_HETGA	31.250	48	33	0	47	94	155	202	3.7	35.0
sp|Q9BYG3|MK67I_HUMAN	tr|A0A151MIT8|A0A151MIT8_ALLMI	33.708	89	59	0	20	108	99	187	7.49e-06	52.8
sp|Q9BYG3|MK67I_HUMAN	sp|Q9SD61|C3H42_ARATH	32.530	83	56	0	47	129	38	120	7.59e-06	52.4
sp|Q9BYG3|MK67I_HUMAN	sp|Q60899|ELAV2_MOUSE	31.395	86	58	1	43	128	275	359	7.60e-06	52.4
sp|Q9BYG3|MK67I_HUMAN	sp|Q60899|ELAV2_MOUSE	25.735	136	75	5	47	176	41	156	0.072	40.4
sp|Q9BYG3|MK67I_HUMAN	sp|Q60899|ELAV2_MOUSE	31.250	48	33	0	47	94	127	174	3.9	35.0
sp|Q9BYG3|MK67I_HUMAN	tr|A0A2U4B8L3|A0A2U4B8L3_TURTR	32.432	74	50	0	47	120	20	93	7.67e-06	49.3
sp|Q9BYG3|MK67I_HUMAN	tr|A0A2K5XE92|A0A2K5XE92_MANLE	32.432	74	50	0	47	120	30	103	7.77e-06	49.7
sp|Q9BYG3|MK67I_HUMAN	sp|Q28GD4|ELAV2_XENTR	31.395	86	58	1	43	128	290	374	7.79e-06	52.4
sp|Q9BYG3|MK67I_HUMAN	sp|Q28GD4|ELAV2_XENTR	25.735	136	75	5	47	176	69	184	0.074	40.4
sp|Q9BYG3|MK67I_HUMAN	sp|Q28GD4|ELAV2_XENTR	31.250	48	33	0	47	94	155	202	3.7	35.0
sp|Q9BYG3|MK67I_HUMAN	tr|A0A2K6G5X6|A0A2K6G5X6_PROCO	31.395	86	58	1	43	128	309	393	7.80e-06	52.8
sp|Q9BYG3|MK67I_HUMAN	tr|A0A2K6G5X6|A0A2K6G5X6_PROCO	31.250	48	33	0	47	94	161	208	4.3	34.7
sp|Q9BYG3|MK67I_HUMAN	tr|A0A1S3SC48|A0A1S3SC48_SALSA	31.395	86	58	1	43	128	304	388	7.87e-06	52.8
sp|Q9BYG3|MK67I_HUMAN	tr|A0A1S3SC48|A0A1S3SC48_SALSA	25.735	136	75	5	47	176	70	185	0.081	40.0
sp|Q9BYG3|MK67I_HUMAN	tr|A0A1S3SC48|A0A1S3SC48_SALSA	31.250	48	33	0	47	94	156	203	3.7	35.0
sp|Q9BYG3|MK67I_HUMAN	tr|A0A1L8HNY0|A0A1L8HNY0_XENLA	31.395	86	58	1	43	128	304	388	7.87e-06	52.8
sp|Q9BYG3|MK67I_HUMAN	tr|A0A1L8HNY0|A0A1L8HNY0_XENLA	25.185	135	77	4	47	176	69	184	0.12	39.7
sp|Q9BYG3|MK67I_HUMAN	tr|A0A1L8HNY0|A0A1L8HNY0_XENLA	29.508	61	43	0	47	107	155	215	2.4	35.4
sp|Q9BYG3|MK67I_HUMAN	tr|A0A2I3NCZ2|A0A2I3NCZ2_PAPAN	31.395	86	58	1	43	128	310	394	7.88e-06	52.8
sp|Q9BYG3|MK67I_HUMAN	tr|A0A2I3NCZ2|A0A2I3NCZ2_PAPAN	31.250	48	33	0	47	94	162	209	4.3	34.7
sp|Q9BYG3|MK67I_HUMAN	sp|Q5R9Z6|ELAV2_PONAB	31.395	86	58	1	43	128	274	358	7.94e-06	52.4
sp|Q9BYG3|MK67I_HUMAN	sp|Q5R9Z6|ELAV2_PONAB	25.735	136	75	5	47	176	41	156	0.072	40.4
sp|Q9BYG3|MK67I_HUMAN	sp|Q5R9Z6|ELAV2_PONAB	31.250	48	33	0	47	94	127	174	3.6	35.0
sp|Q9BYG3|MK67I_HUMAN	sp|Q12926|ELAV2_HUMAN	31.395	86	58	1	43	128	274	358	7.94e-06	52.4
sp|Q9BYG3|MK67I_HUMAN	sp|Q12926|ELAV2_HUMAN	25.735	136	75	5	47	176	41	156	0.072	40.4
sp|Q9BYG3|MK67I_HUMAN	sp|Q12926|ELAV2_HUMAN	31.250	48	33	0	47	94	127	174	3.6	35.0
sp|Q9BYG3|MK67I_HUMAN	tr|K7GAB2|K7GAB2_PELSI	31.395	86	58	1	43	128	226	310	7.96e-06	52.4
sp|Q9BYG3|MK67I_HUMAN	tr|K7GAB2|K7GAB2_PELSI	31.250	48	33	0	47	94	78	125	4.3	34.7
sp|Q9BYG3|MK67I_HUMAN	tr|K7GAB2|K7GAB2_PELSI	26.667	120	62	5	63	176	8	107	7.2	33.9
sp|Q9BYG3|MK67I_HUMAN	tr|A0A1S3AFN3|A0A1S3AFN3_ERIEU	31.395	86	58	1	43	128	163	247	8.10e-06	52.0
sp|Q9BYG3|MK67I_HUMAN	tr|A0A1S3AFN3|A0A1S3AFN3_ERIEU	31.250	48	33	0	47	94	16	63	4.8	34.3
sp|Q9BYG3|MK67I_HUMAN	tr|A0A091WMV7|A0A091WMV7_OPIHO	32.584	89	60	0	20	108	102	190	8.16e-06	52.8
sp|Q9BYG3|MK67I_HUMAN	tr|H0UX22|H0UX22_CAVPO	32.000	75	51	0	46	120	226	300	8.16e-06	52.4
sp|Q9BYG3|MK67I_HUMAN	tr|H0UX22|H0UX22_CAVPO	31.250	48	33	0	47	94	68	115	5.1	34.3
sp|Q9BYG3|MK67I_HUMAN	tr|R0L550|R0L550_ANAPL	31.395	86	58	1	43	128	303	387	8.52e-06	52.4
sp|Q9BYG3|MK67I_HUMAN	tr|R0L550|R0L550_ANAPL	25.735	136	75	5	47	176	69	184	0.079	40.0
sp|Q9BYG3|MK67I_HUMAN	tr|R0L550|R0L550_ANAPL	31.250	48	33	0	47	94	155	202	3.7	35.0
sp|Q9BYG3|MK67I_HUMAN	tr|A0A2I3HV21|A0A2I3HV21_NOMLE	32.432	74	50	0	47	120	35	108	8.63e-06	49.7
sp|Q9BYG3|MK67I_HUMAN	sp|O23212|U2A2A_ARATH	32.143	84	48	1	42	116	347	430	8.70e-06	52.8
sp|Q9BYG3|MK67I_HUMAN	tr|A0A2I3TUM8|A0A2I3TUM8_PANTR	31.395	86	58	1	43	128	310	394	8.79e-06	52.4
sp|Q9BYG3|MK67I_HUMAN	tr|A0A2I3TUM8|A0A2I3TUM8_PANTR	31.250	48	33	0	47	94	162	209	4.6	34.7
sp|Q9BYG3|MK67I_HUMAN	tr|A0A2R9C794|A0A2R9C794_PANPA	31.395	86	58	1	43	128	310	394	8.87e-06	52.4
sp|Q9BYG3|MK67I_HUMAN	tr|A0A2R9C794|A0A2R9C794_PANPA	31.250	48	33	0	47	94	162	209	4.6	34.7
sp|Q9BYG3|MK67I_HUMAN	tr|A0A1L8HY91|A0A1L8HY91_XENLA	31.395	86	58	1	43	128	303	387	8.91e-06	52.4
sp|Q9BYG3|MK67I_HUMAN	tr|A0A1L8HY91|A0A1L8HY91_XENLA	25.735	136	75	5	47	176	68	183	0.090	40.0
sp|Q9BYG3|MK67I_HUMAN	tr|A0A1L8HY91|A0A1L8HY91_XENLA	31.250	48	33	0	47	94	154	201	3.9	35.0
sp|Q9BYG3|MK67I_HUMAN	tr|A0A060WVM8|A0A060WVM8_ONCMY	33.708	89	59	0	20	108	105	193	8.93e-06	52.8
sp|Q9BYG3|MK67I_HUMAN	tr|A0A093IW51|A0A093IW51_DRYPU	31.395	86	58	1	43	128	224	308	8.95e-06	52.0
sp|Q9BYG3|MK67I_HUMAN	tr|A0A093IW51|A0A093IW51_DRYPU	24.444	135	78	4	47	176	4	119	0.39	37.7
sp|Q9BYG3|MK67I_HUMAN	tr|A0A093IW51|A0A093IW51_DRYPU	31.250	48	33	0	47	94	90	137	9.9	33.5
sp|Q9BYG3|MK67I_HUMAN	tr|A0A1U8C849|A0A1U8C849_MESAU	31.395	86	58	1	43	128	306	390	8.96e-06	52.4
sp|Q9BYG3|MK67I_HUMAN	tr|A0A1U8C849|A0A1U8C849_MESAU	25.735	136	75	5	47	176	72	187	0.086	40.0
sp|Q9BYG3|MK67I_HUMAN	tr|A0A1U8C849|A0A1U8C849_MESAU	31.250	48	33	0	47	94	158	205	4.3	34.7
sp|Q9BYG3|MK67I_HUMAN	tr|G1LVD0|G1LVD0_AILME	32.432	74	50	0	47	120	284	357	8.98e-06	52.4
sp|Q9BYG3|MK67I_HUMAN	tr|G1LVD0|G1LVD0_AILME	22.093	172	104	5	5	176	14	155	0.044	40.8
sp|Q9BYG3|MK67I_HUMAN	tr|G1LVD0|G1LVD0_AILME	31.250	48	33	0	47	94	126	173	3.8	35.0
sp|Q9BYG3|MK67I_HUMAN	tr|A0A087R8G1|A0A087R8G1_APTFO	32.584	89	60	0	20	108	102	190	9.01e-06	52.8
sp|Q9BYG3|MK67I_HUMAN	tr|G3QM83|G3QM83_GORGO	31.395	86	58	1	43	128	310	394	9.03e-06	52.4
sp|Q9BYG3|MK67I_HUMAN	tr|G3QM83|G3QM83_GORGO	31.250	48	33	0	47	94	162	209	4.6	34.7
sp|Q9BYG3|MK67I_HUMAN	tr|A0A2U3ZKR3|A0A2U3ZKR3_ODORO	31.395	86	58	1	43	128	284	368	9.06e-06	52.4
sp|Q9BYG3|MK67I_HUMAN	tr|A0A2U3ZKR3|A0A2U3ZKR3_ODORO	25.735	136	75	5	47	176	41	156	0.096	40.0
sp|Q9BYG3|MK67I_HUMAN	tr|A0A2U3ZKR3|A0A2U3ZKR3_ODORO	31.250	48	33	0	47	94	127	174	4.4	34.7
sp|Q9BYG3|MK67I_HUMAN	tr|A0A0Q3MMU0|A0A0Q3MMU0_AMAAE	31.395	86	58	1	43	128	302	386	9.22e-06	52.4
sp|Q9BYG3|MK67I_HUMAN	tr|A0A0Q3MMU0|A0A0Q3MMU0_AMAAE	25.333	150	79	6	47	183	69	198	0.041	41.2
sp|Q9BYG3|MK67I_HUMAN	tr|A0A226MCV7|A0A226MCV7_CALSU	31.395	86	58	1	43	128	188	272	9.23e-06	52.0
sp|Q9BYG3|MK67I_HUMAN	tr|A0A226MCV7|A0A226MCV7_CALSU	31.250	48	33	0	47	94	40	87	2.4	35.4
sp|Q9BYG3|MK67I_HUMAN	tr|A0A2I3GIA0|A0A2I3GIA0_NOMLE	31.395	86	58	1	43	128	310	394	9.28e-06	52.4
sp|Q9BYG3|MK67I_HUMAN	tr|A0A2I3GIA0|A0A2I3GIA0_NOMLE	31.250	48	33	0	47	94	162	209	5.1	34.7
sp|Q9BYG3|MK67I_HUMAN	tr|A0A2Y9LJT2|A0A2Y9LJT2_DELLE	31.395	86	58	1	43	128	306	390	9.29e-06	52.4
sp|Q9BYG3|MK67I_HUMAN	tr|A0A2Y9LJT2|A0A2Y9LJT2_DELLE	25.735	136	75	5	47	176	72	187	0.094	40.0
sp|Q9BYG3|MK67I_HUMAN	tr|A0A2Y9LJT2|A0A2Y9LJT2_DELLE	31.250	48	33	0	47	94	158	205	4.3	34.7
sp|Q9BYG3|MK67I_HUMAN	tr|A0A3B6KL48|A0A3B6KL48_WHEAT	33.333	84	47	1	42	116	380	463	9.30e-06	52.8
sp|Q9BYG3|MK67I_HUMAN	tr|A0A087RFI1|A0A087RFI1_APTFO	31.395	86	58	1	43	128	224	308	9.36e-06	52.0
sp|Q9BYG3|MK67I_HUMAN	tr|A0A087RFI1|A0A087RFI1_APTFO	25.185	135	77	4	47	176	4	119	0.11	39.7
sp|Q9BYG3|MK67I_HUMAN	tr|A0A087RFI1|A0A087RFI1_APTFO	31.250	48	33	0	47	94	90	137	4.1	34.7
sp|Q9BYG3|MK67I_HUMAN	tr|A0A2Y9FZ13|A0A2Y9FZ13_TRIMA	31.395	86	58	1	43	128	307	391	9.48e-06	52.4
sp|Q9BYG3|MK67I_HUMAN	tr|A0A2Y9FZ13|A0A2Y9FZ13_TRIMA	25.735	136	75	5	47	176	51	166	0.086	40.0
sp|Q9BYG3|MK67I_HUMAN	tr|A0A2Y9FZ13|A0A2Y9FZ13_TRIMA	31.250	48	33	0	47	94	137	184	4.4	34.7
sp|Q9BYG3|MK67I_HUMAN	tr|A0A099YZV2|A0A099YZV2_TINGU	31.395	86	58	1	43	128	224	308	9.54e-06	52.0
sp|Q9BYG3|MK67I_HUMAN	tr|A0A099YZV2|A0A099YZV2_TINGU	25.185	135	77	4	47	176	4	119	0.11	39.7
sp|Q9BYG3|MK67I_HUMAN	tr|A0A099YZV2|A0A099YZV2_TINGU	31.250	48	33	0	47	94	90	137	4.2	34.7
sp|Q9BYG3|MK67I_HUMAN	tr|A0A1S3SCY5|A0A1S3SCY5_SALSA	33.708	89	59	0	20	108	103	191	9.62e-06	52.8
sp|Q9BYG3|MK67I_HUMAN	tr|A0A091IWA1|A0A091IWA1_EGRGA	31.395	86	58	1	43	128	224	308	9.63e-06	52.0
sp|Q9BYG3|MK67I_HUMAN	tr|A0A091IWA1|A0A091IWA1_EGRGA	26.471	136	74	5	47	176	4	119	0.053	40.4
sp|Q9BYG3|MK67I_HUMAN	tr|A0A091IWA1|A0A091IWA1_EGRGA	31.250	48	33	0	47	94	90	137	4.1	34.7
sp|Q9BYG3|MK67I_HUMAN	tr|A0A3B6MVS8|A0A3B6MVS8_WHEAT	33.333	84	47	1	42	116	385	468	9.67e-06	52.8
sp|Q9BYG3|MK67I_HUMAN	tr|G1PPJ1|G1PPJ1_MYOLU	31.395	86	58	1	43	128	300	384	9.79e-06	52.4
sp|Q9BYG3|MK67I_HUMAN	tr|G1PPJ1|G1PPJ1_MYOLU	25.735	136	75	5	47	176	53	168	0.089	40.0
sp|Q9BYG3|MK67I_HUMAN	tr|G1PPJ1|G1PPJ1_MYOLU	31.250	48	33	0	47	94	139	186	4.2	35.0
sp|Q9BYG3|MK67I_HUMAN	tr|A0A2U3V6N6|A0A2U3V6N6_TURTR	31.395	86	58	1	43	128	287	371	9.80e-06	52.4
sp|Q9BYG3|MK67I_HUMAN	tr|A0A2U3V6N6|A0A2U3V6N6_TURTR	25.735	136	75	5	47	176	41	156	0.072	40.4
sp|Q9BYG3|MK67I_HUMAN	tr|A0A2U3V6N6|A0A2U3V6N6_TURTR	31.250	48	33	0	47	94	127	174	4.0	35.0
sp|Q9BYG3|MK67I_HUMAN	tr|A0A091I2L0|A0A091I2L0_CALAN	31.395	86	58	1	43	128	224	308	9.80e-06	52.0
sp|Q9BYG3|MK67I_HUMAN	tr|A0A091I2L0|A0A091I2L0_CALAN	26.471	136	74	5	47	176	4	119	0.051	40.8
sp|Q9BYG3|MK67I_HUMAN	tr|A0A091I2L0|A0A091I2L0_CALAN	31.250	48	33	0	47	94	90	137	4.2	34.7
sp|Q9BYG3|MK67I_HUMAN	tr|A0A226M9Y8|A0A226M9Y8_CALSU	37.097	62	38	1	47	107	29	90	9.92e-06	49.3
sp|Q9BYG3|MK67I_HUMAN	tr|A0A2K5DYW8|A0A2K5DYW8_AOTNA	32.000	75	51	0	46	120	293	367	9.95e-06	52.4
sp|Q9BYG3|MK67I_HUMAN	tr|A0A2K5DYW8|A0A2K5DYW8_AOTNA	22.034	177	98	5	5	176	13	154	0.036	41.2
sp|Q9BYG3|MK67I_HUMAN	tr|A0A2Y9TEC0|A0A2Y9TEC0_PHYMC	31.395	86	58	1	43	128	299	383	1.02e-05	52.4
sp|Q9BYG3|MK67I_HUMAN	tr|A0A2Y9TEC0|A0A2Y9TEC0_PHYMC	25.735	136	75	5	47	176	41	156	0.086	40.0
sp|Q9BYG3|MK67I_HUMAN	tr|A0A2Y9TEC0|A0A2Y9TEC0_PHYMC	31.250	48	33	0	47	94	127	174	4.3	34.7
sp|Q9BYG3|MK67I_HUMAN	tr|A0A2I0M5C6|A0A2I0M5C6_COLLI	31.395	86	58	1	43	128	279	363	1.03e-05	52.0
sp|Q9BYG3|MK67I_HUMAN	tr|A0A2I0M5C6|A0A2I0M5C6_COLLI	25.735	136	75	5	47	176	40	155	0.089	40.0
sp|Q9BYG3|MK67I_HUMAN	tr|A0A2I0M5C6|A0A2I0M5C6_COLLI	31.250	48	33	0	47	94	126	173	4.9	34.7
sp|Q9BYG3|MK67I_HUMAN	tr|A0A0Q3X7W3|A0A0Q3X7W3_AMAAE	32.584	89	60	0	20	108	102	190	1.05e-05	52.4
sp|Q9BYG3|MK67I_HUMAN	tr|A0A091VE22|A0A091VE22_OPIHO	31.395	86	58	1	43	128	224	308	1.07e-05	52.0
sp|Q9BYG3|MK67I_HUMAN	tr|A0A091VE22|A0A091VE22_OPIHO	25.185	135	77	4	47	176	4	119	0.12	39.7
sp|Q9BYG3|MK67I_HUMAN	tr|A0A091VE22|A0A091VE22_OPIHO	31.250	48	33	0	47	94	90	137	4.3	34.7
sp|Q9BYG3|MK67I_HUMAN	tr|Q6C6I9|Q6C6I9_YARLI	32.979	94	62	1	42	135	1	93	1.08e-05	51.6
sp|Q9BYG3|MK67I_HUMAN	tr|A0A2Y9DP79|A0A2Y9DP79_TRIMA	32.432	74	50	0	47	120	275	348	1.11e-05	52.0
sp|Q9BYG3|MK67I_HUMAN	tr|A0A2Y9DP79|A0A2Y9DP79_TRIMA	22.034	177	98	5	5	176	7	148	0.047	40.8
sp|Q9BYG3|MK67I_HUMAN	tr|A0A2Y9DP79|A0A2Y9DP79_TRIMA	31.250	48	33	0	47	94	119	166	4.1	35.0
sp|Q9BYG3|MK67I_HUMAN	tr|W5QAS8|W5QAS8_SHEEP	32.432	74	50	0	47	120	286	359	1.14e-05	52.0
sp|Q9BYG3|MK67I_HUMAN	tr|W5QAS8|W5QAS8_SHEEP	22.034	177	98	5	5	176	15	156	0.061	40.4
sp|Q9BYG3|MK67I_HUMAN	tr|W5QAS8|W5QAS8_SHEEP	31.250	48	33	0	47	94	127	174	4.1	35.0
sp|Q9BYG3|MK67I_HUMAN	tr|J9P8Y3|J9P8Y3_CANLF	33.333	84	56	0	47	130	18	101	1.16e-05	52.0
sp|Q9BYG3|MK67I_HUMAN	tr|B8B171|B8B171_ORYSI	32.000	75	51	0	46	120	243	317	1.17e-05	52.0
sp|Q9BYG3|MK67I_HUMAN	tr|A0A452DPY3|A0A452DPY3_CAPHI	32.432	74	50	0	47	120	283	356	1.18e-05	52.0
sp|Q9BYG3|MK67I_HUMAN	tr|A0A452DPY3|A0A452DPY3_CAPHI	22.034	177	98	5	5	176	12	153	0.064	40.4
sp|Q9BYG3|MK67I_HUMAN	tr|A0A452DPY3|A0A452DPY3_CAPHI	31.250	48	33	0	47	94	124	171	4.1	34.7
sp|Q9BYG3|MK67I_HUMAN	tr|A0A1S3R7U3|A0A1S3R7U3_SALSA	31.081	74	51	0	47	120	19	92	1.19e-05	48.5
sp|Q9BYG3|MK67I_HUMAN	sp|Q8L716|U2A2B_ARATH	34.247	73	48	0	44	116	374	446	1.19e-05	52.4
sp|Q9BYG3|MK67I_HUMAN	tr|A0A3Q1M098|A0A3Q1M098_BOVIN	32.432	74	50	0	47	120	279	352	1.20e-05	52.0
sp|Q9BYG3|MK67I_HUMAN	tr|A0A3Q1M098|A0A3Q1M098_BOVIN	22.034	177	98	5	5	176	15	156	0.059	40.4
sp|Q9BYG3|MK67I_HUMAN	tr|A0A3Q1M098|A0A3Q1M098_BOVIN	31.250	48	33	0	47	94	127	174	4.1	35.0
sp|Q9BYG3|MK67I_HUMAN	tr|L5L2D8|L5L2D8_PTEAL	32.432	74	50	0	47	120	271	344	1.24e-05	52.0
sp|Q9BYG3|MK67I_HUMAN	tr|L5L2D8|L5L2D8_PTEAL	22.034	177	98	5	5	176	7	148	0.060	40.4
sp|Q9BYG3|MK67I_HUMAN	tr|L5L2D8|L5L2D8_PTEAL	31.250	48	33	0	47	94	119	166	4.6	34.7
sp|Q9BYG3|MK67I_HUMAN	tr|A0A2U3ZF88|A0A2U3ZF88_ODORO	32.432	74	50	0	47	120	271	344	1.24e-05	52.0
sp|Q9BYG3|MK67I_HUMAN	tr|A0A2U3ZF88|A0A2U3ZF88_ODORO	22.034	177	98	5	5	176	7	148	0.060	40.4
sp|Q9BYG3|MK67I_HUMAN	tr|A0A2U3ZF88|A0A2U3ZF88_ODORO	31.250	48	33	0	47	94	119	166	4.6	34.7
sp|Q9BYG3|MK67I_HUMAN	tr|A0A2U3YKU3|A0A2U3YKU3_LEPWE	32.432	74	50	0	47	120	271	344	1.24e-05	52.0
sp|Q9BYG3|MK67I_HUMAN	tr|A0A2U3YKU3|A0A2U3YKU3_LEPWE	22.034	177	98	5	5	176	7	148	0.060	40.4
sp|Q9BYG3|MK67I_HUMAN	tr|A0A2U3YKU3|A0A2U3YKU3_LEPWE	31.250	48	33	0	47	94	119	166	4.6	34.7
sp|Q9BYG3|MK67I_HUMAN	tr|M3Y100|M3Y100_MUSPF	32.432	74	50	0	47	120	286	359	1.25e-05	52.0
sp|Q9BYG3|MK67I_HUMAN	tr|M3Y100|M3Y100_MUSPF	22.034	177	98	5	5	176	15	156	0.063	40.4
sp|Q9BYG3|MK67I_HUMAN	tr|M3Y100|M3Y100_MUSPF	31.250	48	33	0	47	94	127	174	4.4	34.7
sp|Q9BYG3|MK67I_HUMAN	tr|A0A2Y9EPQ1|A0A2Y9EPQ1_PHYMC	32.432	74	50	0	47	120	278	351	1.25e-05	52.0
sp|Q9BYG3|MK67I_HUMAN	tr|A0A2Y9EPQ1|A0A2Y9EPQ1_PHYMC	22.034	177	98	5	5	176	7	148	0.049	40.8
sp|Q9BYG3|MK67I_HUMAN	tr|A0A2Y9EPQ1|A0A2Y9EPQ1_PHYMC	31.250	48	33	0	47	94	119	166	4.3	34.7
sp|Q9BYG3|MK67I_HUMAN	tr|A0A340XP15|A0A340XP15_LIPVE	32.432	74	50	0	47	120	278	351	1.25e-05	52.0
sp|Q9BYG3|MK67I_HUMAN	tr|A0A340XP15|A0A340XP15_LIPVE	22.034	177	98	5	5	176	7	148	0.049	40.8
sp|Q9BYG3|MK67I_HUMAN	tr|A0A340XP15|A0A340XP15_LIPVE	31.250	48	33	0	47	94	119	166	4.3	34.7
sp|Q9BYG3|MK67I_HUMAN	tr|A0A1S3GN91|A0A1S3GN91_DIPOR	32.432	74	50	0	47	120	278	351	1.25e-05	52.0
sp|Q9BYG3|MK67I_HUMAN	tr|A0A1S3GN91|A0A1S3GN91_DIPOR	22.599	177	97	5	5	176	7	148	0.022	42.0
sp|Q9BYG3|MK67I_HUMAN	tr|A0A1S3GN91|A0A1S3GN91_DIPOR	31.250	48	33	0	47	94	119	166	4.1	34.7
sp|Q9BYG3|MK67I_HUMAN	tr|A0A1U7T4L0|A0A1U7T4L0_TARSY	32.432	74	50	0	47	120	278	351	1.26e-05	52.0
sp|Q9BYG3|MK67I_HUMAN	tr|A0A1U7T4L0|A0A1U7T4L0_TARSY	22.034	177	98	5	5	176	7	148	0.058	40.4
sp|Q9BYG3|MK67I_HUMAN	tr|A0A1U7T4L0|A0A1U7T4L0_TARSY	31.250	48	33	0	47	94	119	166	4.3	34.7
sp|Q9BYG3|MK67I_HUMAN	tr|F1SA16|F1SA16_PIG	32.432	74	50	0	47	120	286	359	1.27e-05	52.0
sp|Q9BYG3|MK67I_HUMAN	tr|F1SA16|F1SA16_PIG	22.034	177	98	5	5	176	15	156	0.066	40.4
sp|Q9BYG3|MK67I_HUMAN	tr|F1SA16|F1SA16_PIG	31.250	48	33	0	47	94	127	174	4.5	34.7
sp|Q9BYG3|MK67I_HUMAN	tr|M3WS41|M3WS41_FELCA	32.432	74	50	0	47	120	286	359	1.27e-05	52.0
sp|Q9BYG3|MK67I_HUMAN	tr|M3WS41|M3WS41_FELCA	22.034	177	98	5	5	176	15	156	0.066	40.4
sp|Q9BYG3|MK67I_HUMAN	tr|M3WS41|M3WS41_FELCA	31.250	48	33	0	47	94	127	174	4.5	34.7
sp|Q9BYG3|MK67I_HUMAN	tr|F6UNY8|F6UNY8_HORSE	32.432	74	50	0	47	120	286	359	1.27e-05	52.0
sp|Q9BYG3|MK67I_HUMAN	tr|F6UNY8|F6UNY8_HORSE	22.034	177	98	5	5	176	15	156	0.066	40.4
sp|Q9BYG3|MK67I_HUMAN	tr|F6UNY8|F6UNY8_HORSE	31.250	48	33	0	47	94	127	174	4.5	34.7
sp|Q9BYG3|MK67I_HUMAN	tr|F1PVV1|F1PVV1_CANLF	32.432	74	50	0	47	120	286	359	1.27e-05	52.0
sp|Q9BYG3|MK67I_HUMAN	tr|F1PVV1|F1PVV1_CANLF	22.034	177	98	5	5	176	15	156	0.066	40.4
sp|Q9BYG3|MK67I_HUMAN	tr|F1PVV1|F1PVV1_CANLF	31.250	48	33	0	47	94	127	174	4.5	34.7
sp|Q9BYG3|MK67I_HUMAN	tr|A0A099ZPG1|A0A099ZPG1_TINGU	32.584	89	60	0	20	108	102	190	1.28e-05	52.4
sp|Q9BYG3|MK67I_HUMAN	tr|H2T4H2|H2T4H2_TAKRU	31.034	87	59	1	43	129	558	643	1.29e-05	52.4
sp|Q9BYG3|MK67I_HUMAN	tr|H2T4H2|H2T4H2_TAKRU	26.050	119	64	4	63	176	353	452	7.4	34.3
sp|Q9BYG3|MK67I_HUMAN	tr|H2T4H2|H2T4H2_TAKRU	31.250	48	33	0	47	94	423	470	8.1	34.3
sp|Q9BYG3|MK67I_HUMAN	tr|A0A026VW79|A0A026VW79_OOCBI	31.034	87	58	2	45	130	99	184	1.29e-05	52.4
sp|Q9BYG3|MK67I_HUMAN	tr|A0A026VW79|A0A026VW79_OOCBI	33.803	71	43	3	47	116	298	365	0.18	39.3
sp|Q9BYG3|MK67I_HUMAN	tr|A0A026VW79|A0A026VW79_OOCBI	36.066	61	39	0	47	107	13	73	0.22	39.3
sp|Q9BYG3|MK67I_HUMAN	tr|A0A026VW79|A0A026VW79_OOCBI	30.645	62	42	1	47	108	194	254	0.39	38.1
sp|Q9BYG3|MK67I_HUMAN	tr|A0A2Y9M5Z4|A0A2Y9M5Z4_DELLE	32.432	74	50	0	47	120	286	359	1.31e-05	52.0
sp|Q9BYG3|MK67I_HUMAN	tr|A0A2Y9M5Z4|A0A2Y9M5Z4_DELLE	22.034	177	98	5	5	176	15	156	0.055	40.8
sp|Q9BYG3|MK67I_HUMAN	tr|A0A2Y9M5Z4|A0A2Y9M5Z4_DELLE	31.250	48	33	0	47	94	127	174	4.5	34.7
sp|Q9BYG3|MK67I_HUMAN	tr|G3SVD3|G3SVD3_LOXAF	32.432	74	50	0	47	120	287	360	1.31e-05	52.0
sp|Q9BYG3|MK67I_HUMAN	tr|G3SVD3|G3SVD3_LOXAF	22.034	177	98	5	5	176	15	156	0.058	40.4
sp|Q9BYG3|MK67I_HUMAN	tr|G3SVD3|G3SVD3_LOXAF	31.250	48	33	0	47	94	127	174	4.2	34.7
sp|Q9BYG3|MK67I_HUMAN	tr|A0A2K6U5U8|A0A2K6U5U8_SAIBB	32.432	74	50	0	47	120	283	356	1.31e-05	52.0
sp|Q9BYG3|MK67I_HUMAN	tr|A0A2K6U5U8|A0A2K6U5U8_SAIBB	22.034	177	98	5	5	176	12	153	0.066	40.4
sp|Q9BYG3|MK67I_HUMAN	tr|A0A2K6U5U8|A0A2K6U5U8_SAIBB	31.250	48	33	0	47	94	124	171	4.4	34.7
sp|Q9BYG3|MK67I_HUMAN	tr|A0A2I2ZYW5|A0A2I2ZYW5_GORGO	32.432	74	50	0	47	120	283	356	1.31e-05	52.0
sp|Q9BYG3|MK67I_HUMAN	tr|A0A2I2ZYW5|A0A2I2ZYW5_GORGO	22.034	177	98	5	5	176	12	153	0.066	40.4
sp|Q9BYG3|MK67I_HUMAN	tr|A0A2I2ZYW5|A0A2I2ZYW5_GORGO	31.250	48	33	0	47	94	124	171	4.4	34.7
sp|Q9BYG3|MK67I_HUMAN	tr|H0YSY6|H0YSY6_TAEGU	31.395	86	58	1	43	128	284	368	1.31e-05	52.0
sp|Q9BYG3|MK67I_HUMAN	tr|H0YSY6|H0YSY6_TAEGU	26.250	80	59	0	47	126	44	123	0.17	39.3
sp|Q9BYG3|MK67I_HUMAN	tr|H0YSY6|H0YSY6_TAEGU	33.333	48	32	0	47	94	130	177	0.55	37.7
sp|Q9BYG3|MK67I_HUMAN	tr|A0A2K6LDN5|A0A2K6LDN5_RHIBE	32.432	74	50	0	47	120	286	359	1.32e-05	52.0
sp|Q9BYG3|MK67I_HUMAN	tr|A0A2K6LDN5|A0A2K6LDN5_RHIBE	22.034	177	98	5	5	176	15	156	0.063	40.4
sp|Q9BYG3|MK67I_HUMAN	tr|A0A2K6LDN5|A0A2K6LDN5_RHIBE	31.250	48	33	0	47	94	127	174	4.5	34.7
sp|Q9BYG3|MK67I_HUMAN	tr|A0A0A0MU08|A0A0A0MU08_PAPAN	32.432	74	50	0	47	120	286	359	1.32e-05	52.0
sp|Q9BYG3|MK67I_HUMAN	tr|A0A0A0MU08|A0A0A0MU08_PAPAN	22.034	177	98	5	5	176	15	156	0.063	40.4
sp|Q9BYG3|MK67I_HUMAN	tr|A0A0A0MU08|A0A0A0MU08_PAPAN	31.250	48	33	0	47	94	127	174	4.5	34.7
sp|Q9BYG3|MK67I_HUMAN	tr|H2QFE1|H2QFE1_PANTR	32.432	74	50	0	47	120	286	359	1.32e-05	52.0
sp|Q9BYG3|MK67I_HUMAN	tr|H2QFE1|H2QFE1_PANTR	22.034	177	98	5	5	176	15	156	0.063	40.4
sp|Q9BYG3|MK67I_HUMAN	tr|H2QFE1|H2QFE1_PANTR	31.250	48	33	0	47	94	127	174	4.5	34.7
sp|Q9BYG3|MK67I_HUMAN	tr|A0A2R9B050|A0A2R9B050_PANPA	32.432	74	50	0	47	120	286	359	1.32e-05	52.0
sp|Q9BYG3|MK67I_HUMAN	tr|A0A2R9B050|A0A2R9B050_PANPA	22.034	177	98	5	5	176	15	156	0.063	40.4
sp|Q9BYG3|MK67I_HUMAN	tr|A0A2R9B050|A0A2R9B050_PANPA	31.250	48	33	0	47	94	127	174	4.5	34.7
sp|Q9BYG3|MK67I_HUMAN	tr|H0WVJ0|H0WVJ0_OTOGA	32.432	74	50	0	47	120	286	359	1.32e-05	52.0
sp|Q9BYG3|MK67I_HUMAN	tr|H0WVJ0|H0WVJ0_OTOGA	22.034	177	98	5	5	176	15	156	0.063	40.4
sp|Q9BYG3|MK67I_HUMAN	tr|H0WVJ0|H0WVJ0_OTOGA	31.250	48	33	0	47	94	127	174	4.5	34.7
sp|Q9BYG3|MK67I_HUMAN	sp|Q60900|ELAV3_MOUSE	32.432	74	50	0	47	120	286	359	1.32e-05	52.0
sp|Q9BYG3|MK67I_HUMAN	sp|Q60900|ELAV3_MOUSE	22.034	177	98	5	5	176	15	156	0.056	40.8
sp|Q9BYG3|MK67I_HUMAN	sp|Q60900|ELAV3_MOUSE	31.250	48	33	0	47	94	127	174	2.7	35.4
sp|Q9BYG3|MK67I_HUMAN	tr|A0A1U7QT39|A0A1U7QT39_MESAU	32.432	74	50	0	47	120	286	359	1.32e-05	52.0
sp|Q9BYG3|MK67I_HUMAN	tr|A0A1U7QT39|A0A1U7QT39_MESAU	22.034	177	98	5	5	176	15	156	0.056	40.8
sp|Q9BYG3|MK67I_HUMAN	tr|A0A1U7QT39|A0A1U7QT39_MESAU	31.250	48	33	0	47	94	127	174	2.7	35.4
sp|Q9BYG3|MK67I_HUMAN	tr|H9EN81|H9EN81_MACMU	32.432	74	50	0	47	120	286	359	1.32e-05	52.0
sp|Q9BYG3|MK67I_HUMAN	tr|H9EN81|H9EN81_MACMU	22.034	177	98	5	5	176	15	156	0.063	40.4
sp|Q9BYG3|MK67I_HUMAN	tr|H9EN81|H9EN81_MACMU	31.250	48	33	0	47	94	127	174	4.5	34.7
sp|Q9BYG3|MK67I_HUMAN	tr|A0A2K5WBG3|A0A2K5WBG3_MACFA	32.432	74	50	0	47	120	286	359	1.32e-05	52.0
sp|Q9BYG3|MK67I_HUMAN	tr|A0A2K5WBG3|A0A2K5WBG3_MACFA	22.034	177	98	5	5	176	15	156	0.063	40.4
sp|Q9BYG3|MK67I_HUMAN	tr|A0A2K5WBG3|A0A2K5WBG3_MACFA	31.250	48	33	0	47	94	127	174	4.5	34.7
sp|Q9BYG3|MK67I_HUMAN	tr|I3NB36|I3NB36_ICTTR	32.432	74	50	0	47	120	286	359	1.32e-05	52.0
sp|Q9BYG3|MK67I_HUMAN	tr|I3NB36|I3NB36_ICTTR	22.034	177	98	5	5	176	15	156	0.063	40.4
sp|Q9BYG3|MK67I_HUMAN	tr|I3NB36|I3NB36_ICTTR	31.250	48	33	0	47	94	127	174	4.5	34.7
sp|Q9BYG3|MK67I_HUMAN	sp|Q14576|ELAV3_HUMAN	32.432	74	50	0	47	120	286	359	1.32e-05	52.0
sp|Q9BYG3|MK67I_HUMAN	sp|Q14576|ELAV3_HUMAN	22.034	177	98	5	5	176	15	156	0.063	40.4
sp|Q9BYG3|MK67I_HUMAN	sp|Q14576|ELAV3_HUMAN	31.250	48	33	0	47	94	127	174	4.5	34.7
sp|Q9BYG3|MK67I_HUMAN	tr|F6VAA6|F6VAA6_CALJA	32.432	74	50	0	47	120	286	359	1.32e-05	52.0
sp|Q9BYG3|MK67I_HUMAN	tr|F6VAA6|F6VAA6_CALJA	22.034	177	98	5	5	176	15	156	0.063	40.4
sp|Q9BYG3|MK67I_HUMAN	tr|F6VAA6|F6VAA6_CALJA	31.250	48	33	0	47	94	127	174	4.5	34.7
sp|Q9BYG3|MK67I_HUMAN	tr|G3H696|G3H696_CRIGR	32.432	74	50	0	47	120	271	344	1.32e-05	51.6
sp|Q9BYG3|MK67I_HUMAN	tr|G3H696|G3H696_CRIGR	22.034	177	98	5	5	176	7	148	0.057	40.4
sp|Q9BYG3|MK67I_HUMAN	tr|G3H696|G3H696_CRIGR	31.250	48	33	0	47	94	119	166	2.8	35.4
sp|Q9BYG3|MK67I_HUMAN	tr|A0A2K6GAQ2|A0A2K6GAQ2_PROCO	32.432	74	50	0	47	120	287	360	1.33e-05	52.0
sp|Q9BYG3|MK67I_HUMAN	tr|A0A2K6GAQ2|A0A2K6GAQ2_PROCO	22.034	177	98	5	5	176	15	156	0.062	40.4
sp|Q9BYG3|MK67I_HUMAN	tr|A0A2K6GAQ2|A0A2K6GAQ2_PROCO	31.250	48	33	0	47	94	127	174	4.6	34.7
sp|Q9BYG3|MK67I_HUMAN	tr|K7FSJ7|K7FSJ7_PELSI	40.000	75	41	3	42	115	59	130	1.34e-05	51.6
sp|Q9BYG3|MK67I_HUMAN	tr|Q5FVZ8|Q5FVZ8_XENTR	27.941	136	68	4	7	114	33	166	1.37e-05	50.8
sp|Q9BYG3|MK67I_HUMAN	tr|Q5FVZ8|Q5FVZ8_XENTR	34.426	61	40	0	47	107	13	73	4.9	34.3
sp|Q9BYG3|MK67I_HUMAN	tr|A0A3B6HUP7|A0A3B6HUP7_WHEAT	32.877	73	49	0	44	116	369	441	1.38e-05	52.0
sp|Q9BYG3|MK67I_HUMAN	tr|A0A060Z976|A0A060Z976_ONCMY	30.667	75	52	0	46	120	144	218	1.38e-05	50.8
sp|Q9BYG3|MK67I_HUMAN	tr|A0A2K3DQ96|A0A2K3DQ96_CHLRE	27.907	129	81	5	47	174	19	136	1.38e-05	50.1
sp|Q9BYG3|MK67I_HUMAN	tr|G1PUC8|G1PUC8_MYOLU	32.432	74	50	0	47	120	287	360	1.41e-05	51.6
sp|Q9BYG3|MK67I_HUMAN	tr|G1PUC8|G1PUC8_MYOLU	22.034	177	98	5	5	176	15	156	0.049	40.8
sp|Q9BYG3|MK67I_HUMAN	tr|G1PUC8|G1PUC8_MYOLU	31.250	48	33	0	47	94	127	174	4.5	34.7
sp|Q9BYG3|MK67I_HUMAN	tr|F7EIG0|F7EIG0_ORNAN	32.584	89	60	0	20	108	100	188	1.45e-05	52.0
sp|Q9BYG3|MK67I_HUMAN	tr|A0A151NN85|A0A151NN85_ALLMI	37.097	62	39	0	47	108	38	99	1.47e-05	50.1
sp|Q9BYG3|MK67I_HUMAN	tr|A0A3B6IPY1|A0A3B6IPY1_WHEAT	32.143	84	48	1	42	116	342	425	1.48e-05	52.0
sp|Q9BYG3|MK67I_HUMAN	tr|A0A1S2ZXA2|A0A1S2ZXA2_ERIEU	32.432	74	50	0	47	120	286	359	1.48e-05	51.6
sp|Q9BYG3|MK67I_HUMAN	tr|A0A1S2ZXA2|A0A1S2ZXA2_ERIEU	23.704	135	79	4	47	176	41	156	0.058	40.4
sp|Q9BYG3|MK67I_HUMAN	tr|A0A1S2ZXA2|A0A1S2ZXA2_ERIEU	31.250	48	33	0	47	94	127	174	4.7	34.7
sp|Q9BYG3|MK67I_HUMAN	tr|H2NXM3|H2NXM3_PONAB	32.432	74	50	0	47	120	176	249	1.49e-05	51.2
sp|Q9BYG3|MK67I_HUMAN	tr|A0A3B6JHB8|A0A3B6JHB8_WHEAT	32.143	84	48	1	42	116	346	429	1.52e-05	52.0
sp|Q9BYG3|MK67I_HUMAN	tr|A0A445CY22|A0A445CY22_ARAHY	34.524	84	46	1	42	116	453	536	1.55e-05	52.0
sp|Q9BYG3|MK67I_HUMAN	tr|Q7SEN3|Q7SEN3_NEUCR	37.333	75	47	0	46	120	9	83	1.57e-05	51.6
sp|Q9BYG3|MK67I_HUMAN	sp|Q2QKB4|U2A2B_WHEAT	32.877	73	49	0	44	116	326	398	1.60e-05	52.0
sp|Q9BYG3|MK67I_HUMAN	tr|H2TTH5|H2TTH5_TAKRU	25.175	143	76	4	7	120	33	173	1.61e-05	52.0
sp|Q9BYG3|MK67I_HUMAN	tr|H2TTH5|H2TTH5_TAKRU	31.148	61	42	0	47	107	13	73	2.2	35.8
sp|Q9BYG3|MK67I_HUMAN	tr|E9GRK1|E9GRK1_DAPPU	29.885	87	59	2	45	130	100	185	1.61e-05	52.0
sp|Q9BYG3|MK67I_HUMAN	tr|E9GRK1|E9GRK1_DAPPU	31.148	61	41	1	47	107	195	254	0.031	41.6
sp|Q9BYG3|MK67I_HUMAN	tr|E9GRK1|E9GRK1_DAPPU	36.066	61	39	0	47	107	14	74	0.13	39.7
sp|Q9BYG3|MK67I_HUMAN	tr|E2BFZ7|E2BFZ7_HARSA	31.034	87	58	2	45	130	99	184	1.62e-05	52.0
sp|Q9BYG3|MK67I_HUMAN	tr|E2BFZ7|E2BFZ7_HARSA	33.803	71	43	3	47	116	221	288	0.18	39.3
sp|Q9BYG3|MK67I_HUMAN	tr|E2BFZ7|E2BFZ7_HARSA	36.066	61	39	0	47	107	13	73	0.19	39.3
sp|Q9BYG3|MK67I_HUMAN	tr|A0A3B6HWF0|A0A3B6HWF0_WHEAT	32.877	73	49	0	44	116	364	436	1.66e-05	52.0
sp|Q9BYG3|MK67I_HUMAN	tr|Q56XC6|Q56XC6_ARATH	29.371	143	77	6	47	189	310	428	1.67e-05	52.0
sp|Q9BYG3|MK67I_HUMAN	tr|Q56XC6|Q56XC6_ARATH	30.894	123	63	6	46	168	186	286	1.2	36.6
sp|Q9BYG3|MK67I_HUMAN	tr|Q54LV5|Q54LV5_DICDI	32.857	70	47	0	47	116	380	449	1.68e-05	52.0
sp|Q9BYG3|MK67I_HUMAN	tr|B8BVT5|B8BVT5_THAPS	31.081	74	51	0	47	120	1	74	1.70e-05	47.8
sp|Q9BYG3|MK67I_HUMAN	tr|G5AKC2|G5AKC2_HETGA	28.916	83	59	0	47	129	287	369	1.71e-05	51.6
sp|Q9BYG3|MK67I_HUMAN	tr|A0A3B6U4Q9|A0A3B6U4Q9_WHEAT	32.877	73	49	0	44	116	363	435	1.73e-05	52.0
sp|Q9BYG3|MK67I_HUMAN	tr|H0YU92|H0YU92_TAEGU	32.584	89	60	0	20	108	99	187	1.78e-05	51.6
sp|Q9BYG3|MK67I_HUMAN	tr|A0A1S2ZQK0|A0A1S2ZQK0_ERIEU	31.884	69	47	0	47	115	280	348	1.80e-05	51.6
sp|Q9BYG3|MK67I_HUMAN	tr|B8BLH5|B8BLH5_ORYSI	32.143	84	48	1	42	116	346	429	1.82e-05	51.6
sp|Q9BYG3|MK67I_HUMAN	tr|F6V6G4|F6V6G4_ORNAN	31.081	74	51	0	47	120	175	248	1.84e-05	50.8
sp|Q9BYG3|MK67I_HUMAN	tr|F6V6G4|F6V6G4_ORNAN	31.250	48	33	0	47	94	17	64	5.0	34.3
sp|Q9BYG3|MK67I_HUMAN	tr|A0A091I844|A0A091I844_CALAN	32.584	89	60	0	20	108	102	190	1.90e-05	51.6
sp|Q9BYG3|MK67I_HUMAN	tr|Q67XI5|Q67XI5_ARATH	32.911	79	53	0	47	125	42	120	1.92e-05	49.3
sp|Q9BYG3|MK67I_HUMAN	tr|A0A3B6JGZ6|A0A3B6JGZ6_WHEAT	32.143	84	48	1	42	116	321	404	1.92e-05	51.6
sp|Q9BYG3|MK67I_HUMAN	tr|A0A1S3S4Z5|A0A1S3S4Z5_SALSA	31.081	74	51	0	47	120	314	387	1.95e-05	51.2
sp|Q9BYG3|MK67I_HUMAN	tr|A0A1S3S4Z5|A0A1S3S4Z5_SALSA	23.358	137	84	5	47	176	44	166	8.4	33.9
sp|Q9BYG3|MK67I_HUMAN	tr|G1Q347|G1Q347_MYOLU	33.333	84	56	0	47	130	18	101	2.01e-05	51.6
sp|Q9BYG3|MK67I_HUMAN	sp|Q05196|PABP5_ARATH	28.421	95	65	3	29	121	129	222	2.01e-05	51.6
sp|Q9BYG3|MK67I_HUMAN	sp|Q05196|PABP5_ARATH	30.000	70	48	1	47	116	241	309	0.002	45.4
sp|Q9BYG3|MK67I_HUMAN	sp|Q05196|PABP5_ARATH	23.077	91	67	2	28	116	323	412	0.76	37.4
sp|Q9BYG3|MK67I_HUMAN	sp|Q05196|PABP5_ARATH	31.148	61	41	1	47	107	61	120	9.6	33.9
sp|Q9BYG3|MK67I_HUMAN	tr|H2SE87|H2SE87_TAKRU	32.000	75	50	1	47	120	102	176	2.03e-05	51.2
sp|Q9BYG3|MK67I_HUMAN	tr|H2SE87|H2SE87_TAKRU	34.286	70	45	1	47	115	15	84	0.009	43.1
sp|Q9BYG3|MK67I_HUMAN	tr|A0A4X2L198|A0A4X2L198_VOMUR	31.081	74	51	0	47	120	286	359	2.06e-05	51.2
sp|Q9BYG3|MK67I_HUMAN	tr|A0A4X2L198|A0A4X2L198_VOMUR	23.704	135	79	4	47	176	41	156	0.14	39.3
sp|Q9BYG3|MK67I_HUMAN	tr|A0A4X2L198|A0A4X2L198_VOMUR	31.250	48	33	0	47	94	127	174	4.2	34.7
sp|Q9BYG3|MK67I_HUMAN	tr|A0A026W3N0|A0A026W3N0_OOCBI	30.120	83	58	0	47	129	36	118	2.11e-05	48.9
sp|Q9BYG3|MK67I_HUMAN	tr|A0A3B6IRW4|A0A3B6IRW4_WHEAT	35.938	64	41	0	57	120	244	307	2.11e-05	51.6
sp|Q9BYG3|MK67I_HUMAN	tr|A0A3B6CGQ3|A0A3B6CGQ3_WHEAT	35.211	71	46	0	40	110	349	419	2.16e-05	51.6
sp|Q9BYG3|MK67I_HUMAN	tr|A0A3B6CGQ3|A0A3B6CGQ3_WHEAT	30.986	71	49	0	47	117	250	320	0.049	41.2
sp|Q9BYG3|MK67I_HUMAN	tr|A0A3B6CGQ3|A0A3B6CGQ3_WHEAT	29.114	79	56	0	39	117	761	839	0.62	37.7
sp|Q9BYG3|MK67I_HUMAN	tr|A0A3B6CGQ3|A0A3B6CGQ3_WHEAT	30.986	71	42	2	47	116	446	510	8.8	34.3
sp|Q9BYG3|MK67I_HUMAN	tr|A0A444WYE7|A0A444WYE7_ARAHY	35.714	70	45	0	47	116	278	347	2.18e-05	51.6
sp|Q9BYG3|MK67I_HUMAN	tr|B8AJ67|B8AJ67_ORYSI	32.143	84	48	1	42	116	322	405	2.18e-05	51.6
sp|Q9BYG3|MK67I_HUMAN	tr|A0A4X2JY19|A0A4X2JY19_VOMUR	32.500	80	54	0	47	126	298	377	2.24e-05	51.2
sp|Q9BYG3|MK67I_HUMAN	tr|F7FUM9|F7FUM9_ORNAN	32.000	75	50	1	47	120	101	175	2.25e-05	51.2
sp|Q9BYG3|MK67I_HUMAN	tr|A0A1D6PPZ8|A0A1D6PPZ8_MAIZE	32.143	84	48	1	42	116	372	455	2.28e-05	51.6
sp|Q9BYG3|MK67I_HUMAN	tr|F6QT33|F6QT33_BOVIN	31.313	99	62	3	47	144	289	382	2.29e-05	51.2
sp|Q9BYG3|MK67I_HUMAN	sp|P42696|RBM34_HUMAN	32.584	89	55	1	47	135	289	372	2.29e-05	51.2
sp|Q9BYG3|MK67I_HUMAN	tr|A0A226MBH6|A0A226MBH6_CALSU	32.051	78	52	1	44	120	239	316	2.31e-05	50.8
sp|Q9BYG3|MK67I_HUMAN	tr|A0A226MBH6|A0A226MBH6_CALSU	31.250	48	33	0	47	94	97	144	4.0	34.7
sp|Q9BYG3|MK67I_HUMAN	tr|A0A226MBH6|A0A226MBH6_CALSU	23.913	138	77	7	47	176	9	126	8.1	33.9
sp|Q9BYG3|MK67I_HUMAN	tr|A0A445BBG4|A0A445BBG4_ARAHY	35.714	70	45	0	47	116	299	368	2.36e-05	51.2
sp|Q9BYG3|MK67I_HUMAN	tr|A0A3B4VDI8|A0A3B4VDI8_SERDU	31.081	74	51	0	47	120	263	336	2.38e-05	50.8
sp|Q9BYG3|MK67I_HUMAN	tr|A0A3B4VDI8|A0A3B4VDI8_SERDU	23.704	135	79	4	47	176	39	154	0.16	39.3
sp|Q9BYG3|MK67I_HUMAN	tr|A0A3B4VDI8|A0A3B4VDI8_SERDU	27.419	62	45	0	47	108	125	186	3.6	35.0
sp|Q9BYG3|MK67I_HUMAN	tr|H2TQT8|H2TQT8_TAKRU	31.081	74	51	0	47	120	259	332	2.40e-05	50.8
sp|Q9BYG3|MK67I_HUMAN	tr|H2TQT8|H2TQT8_TAKRU	23.704	135	79	4	47	176	35	150	0.18	38.9
sp|Q9BYG3|MK67I_HUMAN	tr|H2TQT8|H2TQT8_TAKRU	27.419	62	45	0	47	108	121	182	3.5	35.0
sp|Q9BYG3|MK67I_HUMAN	tr|R1DYQ6|R1DYQ6_EMIHU	29.825	114	70	3	17	120	65	178	2.55e-05	51.2
sp|Q9BYG3|MK67I_HUMAN	tr|B8B172|B8B172_ORYSI	33.333	75	50	0	46	120	243	317	2.59e-05	51.2
sp|Q9BYG3|MK67I_HUMAN	tr|G1KTC3|G1KTC3_ANOCA	31.081	74	51	0	47	120	306	379	2.60e-05	50.8
sp|Q9BYG3|MK67I_HUMAN	tr|G1KTC3|G1KTC3_ANOCA	23.704	135	79	4	47	176	62	177	0.087	40.0
sp|Q9BYG3|MK67I_HUMAN	tr|G1KTC3|G1KTC3_ANOCA	31.250	48	33	0	47	94	148	195	4.2	35.0
sp|Q9BYG3|MK67I_HUMAN	tr|A0A2I0LKS4|A0A2I0LKS4_COLLI	37.879	66	39	2	47	110	93	158	2.61e-05	50.1
sp|Q9BYG3|MK67I_HUMAN	tr|A0A2I0LKS4|A0A2I0LKS4_COLLI	36.066	61	39	0	47	107	6	66	0.013	42.0
sp|Q9BYG3|MK67I_HUMAN	tr|H0VSU6|H0VSU6_CAVPO	33.333	69	46	0	47	115	288	356	2.70e-05	51.2
sp|Q9BYG3|MK67I_HUMAN	tr|G1RMZ5|G1RMZ5_NOMLE	33.333	84	56	0	47	130	18	101	2.80e-05	51.2
sp|Q9BYG3|MK67I_HUMAN	tr|A0A067RKP4|A0A067RKP4_ZOONE	29.310	116	76	4	14	123	1	116	2.81e-05	50.8
sp|Q9BYG3|MK67I_HUMAN	tr|G3PL06|G3PL06_GASAC	31.081	74	51	0	47	120	277	350	2.82e-05	50.8
sp|Q9BYG3|MK67I_HUMAN	tr|G3PL06|G3PL06_GASAC	23.704	135	79	4	47	176	40	155	0.20	38.9
sp|Q9BYG3|MK67I_HUMAN	tr|G3PL06|G3PL06_GASAC	27.419	62	45	0	47	108	126	187	4.1	34.7
sp|Q9BYG3|MK67I_HUMAN	tr|Q8IDB7|Q8IDB7_PLAF7	32.353	68	45	1	44	110	367	434	2.84e-05	51.2
sp|Q9BYG3|MK67I_HUMAN	tr|Q8IDB7|Q8IDB7_PLAF7	27.481	131	84	3	1	124	133	259	0.16	39.3
sp|Q9BYG3|MK67I_HUMAN	tr|W5QCU3|W5QCU3_SHEEP	33.333	84	56	0	47	130	18	101	2.89e-05	51.2
sp|Q9BYG3|MK67I_HUMAN	tr|G5CAC2|G5CAC2_HETGA	33.333	84	56	0	47	130	18	101	2.89e-05	51.2
sp|Q9BYG3|MK67I_HUMAN	tr|A0A3Q2GZ77|A0A3Q2GZ77_HORSE	29.060	117	72	3	7	114	100	214	2.90e-05	51.2
sp|Q9BYG3|MK67I_HUMAN	tr|A0A3Q2GZ77|A0A3Q2GZ77_HORSE	34.615	104	57	6	17	116	315	411	0.014	42.7
sp|Q9BYG3|MK67I_HUMAN	tr|A0A3Q2GZ77|A0A3Q2GZ77_HORSE	32.258	62	41	1	47	108	241	301	0.11	40.0
sp|Q9BYG3|MK67I_HUMAN	tr|A0A3Q2GZ77|A0A3Q2GZ77_HORSE	27.273	99	63	2	47	144	13	103	7.5	34.3
sp|Q9BYG3|MK67I_HUMAN	tr|A0A151NTN1|A0A151NTN1_ALLMI	37.879	66	39	2	47	110	102	167	2.95e-05	50.8
sp|Q9BYG3|MK67I_HUMAN	tr|A0A151NTN1|A0A151NTN1_ALLMI	36.066	61	39	0	47	107	15	75	0.009	43.1
sp|Q9BYG3|MK67I_HUMAN	tr|A0A2R8M4E1|A0A2R8M4E1_CALJA	32.941	85	52	2	45	129	99	178	3.01e-05	51.2
sp|Q9BYG3|MK67I_HUMAN	tr|A0A2R8M4E1|A0A2R8M4E1_CALJA	34.426	61	40	0	47	107	13	73	0.19	39.3
sp|Q9BYG3|MK67I_HUMAN	tr|A0A2R8M4E1|A0A2R8M4E1_CALJA	31.429	70	46	2	47	115	193	261	0.62	37.7
sp|Q9BYG3|MK67I_HUMAN	sp|Q28FX0|ELAV3_XENTR	31.081	74	51	0	47	120	262	335	3.06e-05	50.8
sp|Q9BYG3|MK67I_HUMAN	sp|Q28FX0|ELAV3_XENTR	23.684	152	91	5	47	198	37	163	0.11	39.7
sp|Q9BYG3|MK67I_HUMAN	tr|H9GFX3|H9GFX3_ANOCA	32.000	75	50	1	47	120	102	176	3.17e-05	50.8
sp|Q9BYG3|MK67I_HUMAN	tr|H9GFX3|H9GFX3_ANOCA	36.066	61	39	0	47	107	15	75	0.011	43.1
sp|Q9BYG3|MK67I_HUMAN	tr|A0A2K3E1R0|A0A2K3E1R0_CHLRE	37.500	64	40	0	44	107	1448	1511	3.18e-05	51.2
sp|Q9BYG3|MK67I_HUMAN	sp|Q64368|DAZL_MOUSE	38.158	76	43	3	41	115	36	108	3.18e-05	50.4
sp|Q9BYG3|MK67I_HUMAN	tr|M3XQR4|M3XQR4_MUSPF	38.158	76	43	3	41	115	36	108	3.20e-05	50.4
sp|Q9BYG3|MK67I_HUMAN	tr|G1LR50|G1LR50_AILME	38.158	76	43	3	41	115	36	108	3.26e-05	50.4
sp|Q9BYG3|MK67I_HUMAN	tr|A0A087R1T2|A0A087R1T2_APTFO	37.879	66	39	2	47	110	92	157	3.27e-05	49.7
sp|Q9BYG3|MK67I_HUMAN	tr|A0A087R1T2|A0A087R1T2_APTFO	36.066	61	39	0	47	107	5	65	0.017	41.6
sp|Q9BYG3|MK67I_HUMAN	tr|G3U7V9|G3U7V9_LOXAF	33.333	84	56	0	47	130	18	101	3.28e-05	50.8
sp|Q9BYG3|MK67I_HUMAN	tr|A0A5G3KRK7|A0A5G3KRK7_XENTR	27.941	136	68	4	7	114	33	166	3.28e-05	50.8
sp|Q9BYG3|MK67I_HUMAN	tr|A0A5G3KRK7|A0A5G3KRK7_XENTR	32.258	124	72	7	9	127	258	374	0.001	46.2
sp|Q9BYG3|MK67I_HUMAN	tr|A0A5G3KRK7|A0A5G3KRK7_XENTR	34.426	61	40	0	47	107	13	73	5.2	34.7
sp|Q9BYG3|MK67I_HUMAN	tr|A0A5G3KRK7|A0A5G3KRK7_XENTR	27.419	62	44	1	47	108	193	253	6.7	34.3
sp|Q9BYG3|MK67I_HUMAN	tr|G1KH34|G1KH34_ANOCA	38.158	76	43	3	41	115	45	117	3.31e-05	50.4
sp|Q9BYG3|MK67I_HUMAN	tr|A0A452F258|A0A452F258_CAPHI	38.158	76	43	3	41	115	36	108	3.32e-05	50.4
sp|Q9BYG3|MK67I_HUMAN	tr|A0A4X2LU30|A0A4X2LU30_VOMUR	38.667	75	42	3	42	115	36	107	3.34e-05	50.4
sp|Q9BYG3|MK67I_HUMAN	tr|A0A2U3WK13|A0A2U3WK13_ODORO	38.158	76	43	3	41	115	36	108	3.35e-05	50.4
sp|Q9BYG3|MK67I_HUMAN	tr|A3DUJ0|A3DUJ0_BOVIN	38.158	76	43	3	41	115	36	108	3.35e-05	50.4
sp|Q9BYG3|MK67I_HUMAN	tr|A0A1S3F9U5|A0A1S3F9U5_DIPOR	33.333	84	56	0	47	130	18	101	3.37e-05	50.8
sp|Q9BYG3|MK67I_HUMAN	tr|H0V2L1|H0V2L1_CAVPO	33.333	84	56	0	47	130	18	101	3.37e-05	50.8
sp|Q9BYG3|MK67I_HUMAN	tr|M0SQJ0|M0SQJ0_MUSAM	29.412	68	47	1	47	114	117	183	3.37e-05	50.8
sp|Q9BYG3|MK67I_HUMAN	tr|M0SQJ0|M0SQJ0_MUSAM	28.571	91	62	2	28	116	290	379	0.14	39.7
sp|Q9BYG3|MK67I_HUMAN	tr|M0SQJ0|M0SQJ0_MUSAM	32.787	61	41	0	47	107	29	89	0.16	39.7
sp|Q9BYG3|MK67I_HUMAN	tr|H0WVC3|H0WVC3_OTOGA	38.158	76	43	3	41	115	36	108	3.38e-05	50.4
sp|Q9BYG3|MK67I_HUMAN	tr|A0A310U5A2|A0A310U5A2_XENLA	31.081	74	51	0	47	120	260	333	3.40e-05	50.4
sp|Q9BYG3|MK67I_HUMAN	tr|A0A310U5A2|A0A310U5A2_XENLA	23.846	130	85	4	47	176	36	151	0.15	39.3
sp|Q9BYG3|MK67I_HUMAN	tr|A0A310U5A2|A0A310U5A2_XENLA	31.250	48	33	0	47	94	122	169	2.6	35.4
sp|Q9BYG3|MK67I_HUMAN	tr|A0A1S3QJY2|A0A1S3QJY2_SALSA	31.081	74	51	0	47	120	303	376	3.41e-05	50.4
sp|Q9BYG3|MK67I_HUMAN	tr|A0A1S3QJY2|A0A1S3QJY2_SALSA	23.358	137	84	5	47	176	33	155	9.2	33.9
sp|Q9BYG3|MK67I_HUMAN	tr|A0A226ME15|A0A226ME15_CALSU	37.879	66	39	2	47	110	102	167	3.41e-05	50.4
sp|Q9BYG3|MK67I_HUMAN	tr|A0A226ME15|A0A226ME15_CALSU	36.066	61	39	0	47	107	15	75	0.010	43.1
sp|Q9BYG3|MK67I_HUMAN	tr|H0XPZ1|H0XPZ1_OTOGA	33.333	84	56	0	47	130	18	101	3.45e-05	50.8
sp|Q9BYG3|MK67I_HUMAN	tr|A0A1U8DS50|A0A1U8DS50_ALLSI	37.879	66	39	2	47	110	117	182	3.45e-05	50.8
sp|Q9BYG3|MK67I_HUMAN	tr|A0A1U8DS50|A0A1U8DS50_ALLSI	36.066	61	39	0	47	107	30	90	0.010	43.1
sp|Q9BYG3|MK67I_HUMAN	sp|Q8C7E9|CSTFT_MOUSE	33.333	84	56	0	47	130	18	101	3.48e-05	50.8
sp|Q9BYG3|MK67I_HUMAN	tr|A0A2K6EPL8|A0A2K6EPL8_PROCO	33.333	84	56	0	47	130	18	101	3.48e-05	50.8
sp|Q9BYG3|MK67I_HUMAN	tr|A0A1U7QHL8|A0A1U7QHL8_MESAU	38.158	76	43	3	41	115	91	163	3.53e-05	50.4
sp|Q9BYG3|MK67I_HUMAN	tr|A0A2K1JG18|A0A2K1JG18_PHYPA	30.579	121	78	3	41	158	266	383	3.53e-05	50.8
sp|Q9BYG3|MK67I_HUMAN	tr|I3N6N2|I3N6N2_ICTTR	38.158	76	43	3	41	115	36	108	3.57e-05	50.1
sp|Q9BYG3|MK67I_HUMAN	tr|A0A1U7TXZ0|A0A1U7TXZ0_TARSY	33.333	84	56	0	47	130	18	101	3.58e-05	50.8
sp|Q9BYG3|MK67I_HUMAN	tr|U3FVA7|U3FVA7_CALJA	33.333	84	56	0	47	130	18	101	3.58e-05	50.8
sp|Q9BYG3|MK67I_HUMAN	tr|Q2HJD4|Q2HJD4_BOVIN	33.333	84	56	0	47	130	18	101	3.60e-05	50.8
sp|Q9BYG3|MK67I_HUMAN	tr|I3MY01|I3MY01_ICTTR	33.333	84	56	0	47	130	18	101	3.67e-05	50.8
sp|Q9BYG3|MK67I_HUMAN	tr|L5JPU7|L5JPU7_PTEAL	33.333	84	56	0	47	130	18	101	3.67e-05	50.8
sp|Q9BYG3|MK67I_HUMAN	tr|A0A2Y9FGU9|A0A2Y9FGU9_PHYMC	33.333	84	56	0	47	130	18	101	3.68e-05	50.8
sp|Q9BYG3|MK67I_HUMAN	tr|D6X547|D6X547_TRICA	30.435	115	72	3	45	158	100	207	3.68e-05	50.8
sp|Q9BYG3|MK67I_HUMAN	tr|D6X547|D6X547_TRICA	33.333	63	41	1	47	109	195	256	0.009	43.5
sp|Q9BYG3|MK67I_HUMAN	tr|D6X547|D6X547_TRICA	36.066	61	39	0	47	107	14	74	0.17	39.3
sp|Q9BYG3|MK67I_HUMAN	tr|D6X547|D6X547_TRICA	31.884	69	43	3	47	114	298	363	0.28	38.9
sp|Q9BYG3|MK67I_HUMAN	tr|A0A2K6KI53|A0A2K6KI53_RHIBE	33.333	84	56	0	47	130	18	101	3.69e-05	50.8
sp|Q9BYG3|MK67I_HUMAN	tr|W5PW42|W5PW42_SHEEP	33.333	84	56	0	47	130	18	101	3.70e-05	50.8
sp|Q9BYG3|MK67I_HUMAN	tr|A0A2U3YF16|A0A2U3YF16_LEPWE	38.158	76	43	3	41	115	43	115	3.71e-05	50.1
sp|Q9BYG3|MK67I_HUMAN	tr|G1NEH8|G1NEH8_MELGA	40.000	75	41	3	42	115	34	105	3.74e-05	50.1
sp|Q9BYG3|MK67I_HUMAN	tr|A0A091D6E1|A0A091D6E1_FUKDA	32.584	89	60	0	20	108	163	251	3.75e-05	50.8
sp|Q9BYG3|MK67I_HUMAN	tr|A0A2Y9D8M1|A0A2Y9D8M1_TRIMA	33.333	84	56	0	47	130	18	101	3.77e-05	50.8
sp|Q9BYG3|MK67I_HUMAN	tr|A0A384BYZ8|A0A384BYZ8_URSMA	33.333	84	56	0	47	130	18	101	3.78e-05	50.8
sp|Q9BYG3|MK67I_HUMAN	tr|A0A091DIX0|A0A091DIX0_FUKDA	33.333	84	56	0	47	130	18	101	3.81e-05	50.8
sp|Q9BYG3|MK67I_HUMAN	tr|G3RT72|G3RT72_GORGO	33.333	84	56	0	47	130	18	101	3.82e-05	50.8
sp|Q9BYG3|MK67I_HUMAN	tr|A0A2Y9MW43|A0A2Y9MW43_DELLE	33.333	84	56	0	47	130	18	101	3.82e-05	50.8
sp|Q9BYG3|MK67I_HUMAN	tr|G1MBA4|G1MBA4_AILME	33.333	84	56	0	47	130	18	101	3.84e-05	50.8
sp|Q9BYG3|MK67I_HUMAN	sp|Q9H0L4|CSTFT_HUMAN	33.333	84	56	0	47	130	18	101	3.84e-05	50.8
sp|Q9BYG3|MK67I_HUMAN	tr|F7G3K9|F7G3K9_MACMU	33.333	84	56	0	47	130	18	101	3.85e-05	50.8
sp|Q9BYG3|MK67I_HUMAN	tr|A0A0D9SAU0|A0A0D9SAU0_CHLSB	33.333	84	56	0	47	130	18	101	3.85e-05	50.8
sp|Q9BYG3|MK67I_HUMAN	tr|M0RXP4|M0RXP4_MUSAM	34.247	73	48	0	44	116	343	415	3.89e-05	50.8
sp|Q9BYG3|MK67I_HUMAN	tr|A0A2K6SUE9|A0A2K6SUE9_SAIBB	27.419	124	72	3	7	114	33	154	3.91e-05	50.8
sp|Q9BYG3|MK67I_HUMAN	tr|A0A2K6SUE9|A0A2K6SUE9_SAIBB	33.010	103	60	4	17	116	255	351	0.025	42.0
sp|Q9BYG3|MK67I_HUMAN	tr|A0A2K6SUE9|A0A2K6SUE9_SAIBB	30.000	70	47	2	47	115	181	249	0.79	37.4
sp|Q9BYG3|MK67I_HUMAN	tr|G1MPS0|G1MPS0_MELGA	37.879	66	39	2	47	110	102	167	3.93e-05	50.4
sp|Q9BYG3|MK67I_HUMAN	tr|G1MPS0|G1MPS0_MELGA	36.066	61	39	0	47	107	15	75	0.012	42.7
sp|Q9BYG3|MK67I_HUMAN	tr|F1PL96|F1PL96_CANLF	37.179	78	45	3	39	115	54	128	3.95e-05	50.1
sp|Q9BYG3|MK67I_HUMAN	tr|A0A151MQR6|A0A151MQR6_ALLMI	38.158	76	43	3	41	115	31	103	4.00e-05	50.8
sp|Q9BYG3|MK67I_HUMAN	tr|A0A3Q0CLA8|A0A3Q0CLA8_MESAU	33.333	84	56	0	47	130	18	101	4.03e-05	50.8
sp|Q9BYG3|MK67I_HUMAN	tr|A0A2K6SW87|A0A2K6SW87_SAIBB	33.333	84	56	0	47	130	18	101	4.04e-05	50.8
sp|Q9BYG3|MK67I_HUMAN	tr|H0Z207|H0Z207_TAEGU	37.879	66	39	2	47	110	102	167	4.04e-05	49.7
sp|Q9BYG3|MK67I_HUMAN	tr|H0Z207|H0Z207_TAEGU	36.066	61	39	0	47	107	15	75	0.022	41.6
sp|Q9BYG3|MK67I_HUMAN	tr|F6S3U2|F6S3U2_HORSE	33.333	84	56	0	47	130	18	101	4.17e-05	50.8
sp|Q9BYG3|MK67I_HUMAN	tr|G1KKF4|G1KKF4_ANOCA	32.584	89	60	0	20	108	126	214	4.20e-05	50.8
sp|Q9BYG3|MK67I_HUMAN	tr|C0P488|C0P488_MAIZE	35.484	62	40	0	47	108	72	133	4.20e-05	50.4
sp|Q9BYG3|MK67I_HUMAN	tr|G3H7W5|G3H7W5_CRIGR	33.333	84	56	0	47	130	18	101	4.22e-05	50.8
sp|Q9BYG3|MK67I_HUMAN	tr|A0A452EWB7|A0A452EWB7_CAPHI	33.333	84	56	0	47	130	18	101	4.23e-05	50.8
sp|Q9BYG3|MK67I_HUMAN	tr|G5BH25|G5BH25_HETGA	36.508	63	39	1	47	108	102	164	4.24e-05	50.4
sp|Q9BYG3|MK67I_HUMAN	tr|G5BH25|G5BH25_HETGA	36.066	61	39	0	47	107	15	75	0.010	43.1
sp|Q9BYG3|MK67I_HUMAN	tr|H2NAW1|H2NAW1_PONAB	33.333	84	56	0	47	130	18	101	4.26e-05	50.8
sp|Q9BYG3|MK67I_HUMAN	tr|A0A226MY27|A0A226MY27_CALSU	33.333	84	56	0	47	130	18	101	4.33e-05	50.4
sp|Q9BYG3|MK67I_HUMAN	tr|A0A091CKK4|A0A091CKK4_FUKDA	37.879	66	39	2	47	110	102	167	4.33e-05	50.1
sp|Q9BYG3|MK67I_HUMAN	tr|A0A091CKK4|A0A091CKK4_FUKDA	36.066	61	39	0	47	107	15	75	0.015	42.4
sp|Q9BYG3|MK67I_HUMAN	tr|M3Z8U3|M3Z8U3_MUSPF	33.333	84	56	0	47	130	18	101	4.33e-05	50.4
sp|Q9BYG3|MK67I_HUMAN	tr|A0A4X2L6Y4|A0A4X2L6Y4_VOMUR	37.879	66	39	2	47	110	102	167	4.35e-05	50.4
sp|Q9BYG3|MK67I_HUMAN	tr|A0A4X2L6Y4|A0A4X2L6Y4_VOMUR	36.066	61	39	0	47	107	15	75	0.015	42.4
sp|Q9BYG3|MK67I_HUMAN	tr|A0A1U7T3Y5|A0A1U7T3Y5_TARSY	37.879	66	39	2	47	110	102	167	4.35e-05	50.4
sp|Q9BYG3|MK67I_HUMAN	tr|A0A1U7T3Y5|A0A1U7T3Y5_TARSY	36.066	61	39	0	47	107	15	75	0.015	42.4
sp|Q9BYG3|MK67I_HUMAN	tr|A0A096MR38|A0A096MR38_PAPAN	37.879	66	39	2	47	110	102	167	4.35e-05	50.4
sp|Q9BYG3|MK67I_HUMAN	tr|A0A096MR38|A0A096MR38_PAPAN	36.066	61	39	0	47	107	15	75	0.015	42.4
sp|Q9BYG3|MK67I_HUMAN	tr|H2PZV8|H2PZV8_PANTR	37.879	66	39	2	47	110	102	167	4.35e-05	50.4
sp|Q9BYG3|MK67I_HUMAN	tr|H2PZV8|H2PZV8_PANTR	36.066	61	39	0	47	107	15	75	0.015	42.4
sp|Q9BYG3|MK67I_HUMAN	tr|A0A2R9C2U4|A0A2R9C2U4_PANPA	37.879	66	39	2	47	110	102	167	4.35e-05	50.4
sp|Q9BYG3|MK67I_HUMAN	tr|A0A2R9C2U4|A0A2R9C2U4_PANPA	36.066	61	39	0	47	107	15	75	0.015	42.4
sp|Q9BYG3|MK67I_HUMAN	tr|A0A2K5ZMB8|A0A2K5ZMB8_MANLE	37.879	66	39	2	47	110	102	167	4.35e-05	50.4
sp|Q9BYG3|MK67I_HUMAN	tr|A0A2K5ZMB8|A0A2K5ZMB8_MANLE	36.066	61	39	0	47	107	15	75	0.015	42.4
sp|Q9BYG3|MK67I_HUMAN	tr|F7FGV3|F7FGV3_MACMU	37.879	66	39	2	47	110	102	167	4.35e-05	50.4
sp|Q9BYG3|MK67I_HUMAN	tr|F7FGV3|F7FGV3_MACMU	36.066	61	39	0	47	107	15	75	0.015	42.4
sp|Q9BYG3|MK67I_HUMAN	tr|G7NTS0|G7NTS0_MACFA	37.879	66	39	2	47	110	102	167	4.35e-05	50.4
sp|Q9BYG3|MK67I_HUMAN	tr|G7NTS0|G7NTS0_MACFA	36.066	61	39	0	47	107	15	75	0.015	42.4
sp|Q9BYG3|MK67I_HUMAN	sp|Q15427|SF3B4_HUMAN	37.879	66	39	2	47	110	102	167	4.35e-05	50.4
sp|Q9BYG3|MK67I_HUMAN	sp|Q15427|SF3B4_HUMAN	36.066	61	39	0	47	107	15	75	0.015	42.4
sp|Q9BYG3|MK67I_HUMAN	tr|G3QQ08|G3QQ08_GORGO	37.879	66	39	2	47	110	102	167	4.35e-05	50.4
sp|Q9BYG3|MK67I_HUMAN	tr|G3QQ08|G3QQ08_GORGO	36.066	61	39	0	47	107	15	75	0.015	42.4
sp|Q9BYG3|MK67I_HUMAN	tr|A0A0D9RZV8|A0A0D9RZV8_CHLSB	37.879	66	39	2	47	110	102	167	4.35e-05	50.4
sp|Q9BYG3|MK67I_HUMAN	tr|A0A0D9RZV8|A0A0D9RZV8_CHLSB	36.066	61	39	0	47	107	15	75	0.015	42.4
sp|Q9BYG3|MK67I_HUMAN	tr|A0A2K5M050|A0A2K5M050_CERAT	37.879	66	39	2	47	110	102	167	4.35e-05	50.4
sp|Q9BYG3|MK67I_HUMAN	tr|A0A2K5M050|A0A2K5M050_CERAT	36.066	61	39	0	47	107	15	75	0.015	42.4
sp|Q9BYG3|MK67I_HUMAN	tr|A0A2K5E090|A0A2K5E090_AOTNA	37.879	66	39	2	47	110	102	167	4.35e-05	50.4
sp|Q9BYG3|MK67I_HUMAN	tr|A0A2K5E090|A0A2K5E090_AOTNA	36.066	61	39	0	47	107	15	75	0.015	42.4
sp|Q9BYG3|MK67I_HUMAN	tr|F1SD01|F1SD01_PIG	33.333	84	56	0	47	130	18	101	4.39e-05	50.4
sp|Q9BYG3|MK67I_HUMAN	tr|K7FR75|K7FR75_PELSI	37.879	66	39	2	47	110	59	124	4.42e-05	49.7
sp|Q9BYG3|MK67I_HUMAN	tr|A0A2U4BGR8|A0A2U4BGR8_TURTR	33.333	84	56	0	47	130	18	101	4.44e-05	50.4
sp|Q9BYG3|MK67I_HUMAN	tr|M0SMW7|M0SMW7_MUSAM	32.143	84	48	1	42	116	350	433	4.44e-05	50.4
sp|Q9BYG3|MK67I_HUMAN	tr|G3ID44|G3ID44_CRIGR	34.066	91	56	2	20	108	95	183	4.47e-05	49.3
sp|Q9BYG3|MK67I_HUMAN	tr|A0A384DRQ7|A0A384DRQ7_URSMA	38.571	70	41	2	39	107	122	190	4.50e-05	50.1
sp|Q9BYG3|MK67I_HUMAN	tr|F7GK55|F7GK55_CALJA	37.879	66	39	2	47	110	102	167	4.51e-05	50.4
sp|Q9BYG3|MK67I_HUMAN	tr|F7GK55|F7GK55_CALJA	36.066	61	39	0	47	107	15	75	0.015	42.4
sp|Q9BYG3|MK67I_HUMAN	tr|A0A0D9RC49|A0A0D9RC49_CHLSB	38.158	76	43	3	41	115	36	108	4.62e-05	50.1
sp|Q9BYG3|MK67I_HUMAN	tr|A0A2U3WIP9|A0A2U3WIP9_ODORO	33.333	84	56	0	47	130	18	101	4.64e-05	50.4
sp|Q9BYG3|MK67I_HUMAN	tr|A0A340YD24|A0A340YD24_LIPVE	33.333	84	56	0	47	130	18	101	4.66e-05	50.4
sp|Q9BYG3|MK67I_HUMAN	tr|F6QLR7|F6QLR7_ORNAN	29.885	87	60	1	43	129	146	231	4.67e-05	49.3
sp|Q9BYG3|MK67I_HUMAN	tr|F6QLR7|F6QLR7_ORNAN	31.250	48	33	0	47	94	10	57	4.3	34.3
sp|Q9BYG3|MK67I_HUMAN	tr|A0A5F9DGK0|A0A5F9DGK0_RABIT	33.333	84	56	0	47	130	18	101	4.68e-05	50.4
sp|Q9BYG3|MK67I_HUMAN	tr|A0A060WGP2|A0A060WGP2_ONCMY	34.286	70	44	1	45	114	100	167	4.69e-05	50.4
sp|Q9BYG3|MK67I_HUMAN	tr|A0A060WGP2|A0A060WGP2_ONCMY	32.692	104	59	6	17	116	268	364	0.056	40.8
sp|Q9BYG3|MK67I_HUMAN	tr|A0A060WGP2|A0A060WGP2_ONCMY	34.426	61	40	0	47	107	14	74	2.2	35.8
sp|Q9BYG3|MK67I_HUMAN	tr|A0A1U7S1I4|A0A1U7S1I4_ALLSI	32.099	81	51	1	47	123	38	118	4.72e-05	50.1
sp|Q9BYG3|MK67I_HUMAN	tr|A0A2J8W5Q7|A0A2J8W5Q7_PONAB	31.507	73	50	0	46	118	20	92	4.73e-05	47.4
sp|Q9BYG3|MK67I_HUMAN	tr|H0XGK3|H0XGK3_OTOGA	29.885	87	60	1	43	129	284	369	4.75e-05	50.1
sp|Q9BYG3|MK67I_HUMAN	tr|H0XGK3|H0XGK3_OTOGA	25.735	136	75	5	47	176	51	166	0.21	38.9
sp|Q9BYG3|MK67I_HUMAN	tr|H0XGK3|H0XGK3_OTOGA	31.250	48	33	0	47	94	137	184	4.5	34.7
sp|Q9BYG3|MK67I_HUMAN	tr|A0A1S3A9T7|A0A1S3A9T7_ERIEU	37.879	66	39	2	47	110	102	167	4.76e-05	50.4
sp|Q9BYG3|MK67I_HUMAN	tr|A0A1S3A9T7|A0A1S3A9T7_ERIEU	36.066	61	39	0	47	107	15	75	0.016	42.4
sp|Q9BYG3|MK67I_HUMAN	tr|G3T204|G3T204_LOXAF	37.879	66	39	2	47	110	102	167	4.77e-05	50.4
sp|Q9BYG3|MK67I_HUMAN	tr|G3T204|G3T204_LOXAF	36.066	61	39	0	47	107	15	75	0.017	42.4
sp|Q9BYG3|MK67I_HUMAN	tr|A0A1S3F4S1|A0A1S3F4S1_DIPOR	37.879	66	39	2	47	110	102	167	4.79e-05	50.4
sp|Q9BYG3|MK67I_HUMAN	tr|A0A1S3F4S1|A0A1S3F4S1_DIPOR	36.066	61	39	0	47	107	15	75	0.017	42.4
sp|Q9BYG3|MK67I_HUMAN	tr|A0A1U7RSP4|A0A1U7RSP4_ALLSI	38.667	75	42	3	42	115	32	103	4.82e-05	49.7
sp|Q9BYG3|MK67I_HUMAN	tr|A0A226MN05|A0A226MN05_CALSU	27.941	136	68	4	7	114	33	166	4.83e-05	50.4
sp|Q9BYG3|MK67I_HUMAN	tr|A0A226MN05|A0A226MN05_CALSU	31.183	93	58	4	27	116	274	363	0.027	42.0
sp|Q9BYG3|MK67I_HUMAN	tr|A0A226MN05|A0A226MN05_CALSU	34.426	61	40	0	47	107	13	73	1.6	36.2
sp|Q9BYG3|MK67I_HUMAN	tr|H9GEE7|H9GEE7_ANOCA	30.864	81	52	1	47	123	38	118	4.85e-05	49.7
sp|Q9BYG3|MK67I_HUMAN	tr|L5K387|L5K387_PTEAL	37.879	66	39	2	47	110	102	167	4.85e-05	50.1
sp|Q9BYG3|MK67I_HUMAN	tr|L5K387|L5K387_PTEAL	36.066	61	39	0	47	107	15	75	0.018	42.4
sp|Q9BYG3|MK67I_HUMAN	tr|A0A1S3SNG5|A0A1S3SNG5_SALSA	34.286	70	44	1	45	114	100	167	4.86e-05	50.4
sp|Q9BYG3|MK67I_HUMAN	tr|A0A1S3SNG5|A0A1S3SNG5_SALSA	32.692	104	59	6	17	116	268	364	0.059	40.8
sp|Q9BYG3|MK67I_HUMAN	tr|A0A1S3SNG5|A0A1S3SNG5_SALSA	34.426	61	40	0	47	107	14	74	2.3	35.8
sp|Q9BYG3|MK67I_HUMAN	tr|A0A1B2TT46|A0A1B2TT46_PIG	36.842	76	44	3	41	115	36	108	4.88e-05	49.7
sp|Q9BYG3|MK67I_HUMAN	tr|F1SDG0|F1SDG0_PIG	37.879	66	39	2	47	110	102	167	4.89e-05	50.1
sp|Q9BYG3|MK67I_HUMAN	tr|F1SDG0|F1SDG0_PIG	36.066	61	39	0	47	107	15	75	0.017	42.4
sp|Q9BYG3|MK67I_HUMAN	tr|A0A1S3WJC1|A0A1S3WJC1_ERIEU	38.158	76	43	3	41	115	101	173	4.92e-05	50.1
sp|Q9BYG3|MK67I_HUMAN	tr|Q6P872|Q6P872_XENTR	37.879	66	39	2	47	110	102	167	4.93e-05	50.1
sp|Q9BYG3|MK67I_HUMAN	tr|Q6P872|Q6P872_XENTR	36.066	61	39	0	47	107	15	75	0.022	42.0
sp|Q9BYG3|MK67I_HUMAN	tr|A0A3Q1LQK3|A0A3Q1LQK3_BOVIN	37.879	66	39	2	47	110	76	141	4.95e-05	50.1
sp|Q9BYG3|MK67I_HUMAN	tr|A0A3Q1LQK3|A0A3Q1LQK3_BOVIN	36.170	47	30	0	61	107	3	49	0.62	37.4
sp|Q9BYG3|MK67I_HUMAN	tr|H2PBD2|H2PBD2_PONAB	38.158	76	43	3	41	115	36	108	4.97e-05	49.7
sp|Q9BYG3|MK67I_HUMAN	tr|A0A384CGI3|A0A384CGI3_URSMA	37.879	66	39	2	47	110	102	167	4.97e-05	50.1
sp|Q9BYG3|MK67I_HUMAN	tr|A0A384CGI3|A0A384CGI3_URSMA	36.066	61	39	0	47	107	15	75	0.016	42.4
sp|Q9BYG3|MK67I_HUMAN	tr|A0A2Y9E987|A0A2Y9E987_TRIMA	37.879	66	39	2	47	110	102	167	4.98e-05	50.1
sp|Q9BYG3|MK67I_HUMAN	tr|A0A2Y9E987|A0A2Y9E987_TRIMA	36.066	61	39	0	47	107	15	75	0.018	42.4
sp|Q9BYG3|MK67I_HUMAN	tr|A0A2K6F2L5|A0A2K6F2L5_PROCO	37.879	66	39	2	47	110	102	167	4.98e-05	50.1
sp|Q9BYG3|MK67I_HUMAN	tr|A0A2K6F2L5|A0A2K6F2L5_PROCO	36.066	61	39	0	47	107	15	75	0.018	42.4
sp|Q9BYG3|MK67I_HUMAN	tr|A0A2Y9F5E8|A0A2Y9F5E8_PHYMC	37.879	66	39	2	47	110	102	167	4.98e-05	50.1
sp|Q9BYG3|MK67I_HUMAN	tr|A0A2Y9F5E8|A0A2Y9F5E8_PHYMC	36.066	61	39	0	47	107	15	75	0.018	42.4
sp|Q9BYG3|MK67I_HUMAN	tr|W5QHR6|W5QHR6_SHEEP	37.879	66	39	2	47	110	102	167	4.98e-05	50.1
sp|Q9BYG3|MK67I_HUMAN	tr|W5QHR6|W5QHR6_SHEEP	36.066	61	39	0	47	107	15	75	0.018	42.4
sp|Q9BYG4|PAR6G_HUMAN	sp|Q9BYG4|PAR6G_HUMAN	100.000	376	0	0	1	376	1	376	0.0	757
sp|Q9BYG4|PAR6G_HUMAN	tr|H2QER6|H2QER6_PANTR	99.734	376	1	0	1	376	1	376	0.0	754
sp|Q9BYG4|PAR6G_HUMAN	tr|A0A2I2YCP2|A0A2I2YCP2_GORGO	99.468	376	2	0	1	376	1	376	0.0	752
sp|Q9BYG4|PAR6G_HUMAN	tr|A0A2K6M0E1|A0A2K6M0E1_RHIBE	99.202	376	3	0	1	376	1	376	0.0	751
sp|Q9BYG4|PAR6G_HUMAN	tr|A0A2K5KI95|A0A2K5KI95_CERAT	99.202	376	3	0	1	376	1	376	0.0	751
sp|Q9BYG4|PAR6G_HUMAN	tr|A0A2K5TN78|A0A2K5TN78_MACFA	99.202	376	3	0	1	376	1	376	0.0	751
sp|Q9BYG4|PAR6G_HUMAN	tr|A0A096NW70|A0A096NW70_PAPAN	99.202	376	3	0	1	376	1	376	0.0	751
sp|Q9BYG4|PAR6G_HUMAN	tr|F6S558|F6S558_MACMU	98.670	376	5	0	1	376	1	376	0.0	749
sp|Q9BYG4|PAR6G_HUMAN	tr|F7HA94|F7HA94_CALJA	97.606	376	9	0	1	376	1	376	0.0	739
sp|Q9BYG4|PAR6G_HUMAN	tr|G1RAI7|G1RAI7_NOMLE	95.161	372	8	1	5	376	5	366	0.0	702
sp|Q9BYG4|PAR6G_HUMAN	tr|A0A2K6SSL2|A0A2K6SSL2_SAIBB	96.875	352	11	0	25	376	1	352	0.0	683
sp|Q9BYG4|PAR6G_HUMAN	tr|A0A2K5C8B8|A0A2K5C8B8_AOTNA	92.021	376	10	1	1	376	1	356	0.0	682
sp|Q9BYG4|PAR6G_HUMAN	tr|I3MP48|I3MP48_ICTTR	80.940	383	66	1	1	376	1	383	0.0	614
sp|Q9BYG4|PAR6G_HUMAN	tr|G5AKB0|G5AKB0_HETGA	79.896	383	70	1	1	376	1	383	0.0	612
sp|Q9BYG4|PAR6G_HUMAN	tr|A0A2Y9M3U9|A0A2Y9M3U9_DELLE	83.511	376	57	3	1	376	1	371	0.0	610
sp|Q9BYG4|PAR6G_HUMAN	tr|A0A340WMT1|A0A340WMT1_LIPVE	83.245	376	58	3	1	376	1	371	0.0	607
sp|Q9BYG4|PAR6G_HUMAN	tr|A0A091CQC6|A0A091CQC6_FUKDA	79.112	383	73	1	1	376	1	383	0.0	607
sp|Q9BYG4|PAR6G_HUMAN	tr|A0A2Y9TKN7|A0A2Y9TKN7_PHYMC	82.979	376	59	3	1	376	1	371	0.0	605
sp|Q9BYG4|PAR6G_HUMAN	tr|A0A2R9A151|A0A2R9A151_PANPA	85.791	373	10	2	4	376	4	333	0.0	598
sp|Q9BYG4|PAR6G_HUMAN	tr|A0A286XHZ9|A0A286XHZ9_CAVPO	79.112	383	72	2	1	376	1	382	0.0	596
sp|Q9BYG4|PAR6G_HUMAN	tr|A0A2Y9E4D9|A0A2Y9E4D9_TRIMA	79.634	383	71	1	1	376	1	383	0.0	594
sp|Q9BYG4|PAR6G_HUMAN	tr|A0A1U7QG99|A0A1U7QG99_MESAU	78.068	383	77	1	1	376	1	383	0.0	590
sp|Q9BYG4|PAR6G_HUMAN	sp|Q9JK84|PAR6G_MOUSE	76.823	384	79	3	1	376	1	382	0.0	588
sp|Q9BYG4|PAR6G_HUMAN	tr|A0A452FKM3|A0A452FKM3_CAPHI	82.181	376	62	3	1	376	1	371	0.0	579
sp|Q9BYG4|PAR6G_HUMAN	tr|F6VBM5|F6VBM5_HORSE	81.963	377	63	3	1	376	1	373	0.0	578
sp|Q9BYG4|PAR6G_HUMAN	tr|A0A4X2LYK8|A0A4X2LYK8_VOMUR	73.368	383	95	1	1	376	1	383	0.0	574
sp|Q9BYG4|PAR6G_HUMAN	tr|A0A2U4BHZ0|A0A2U4BHZ0_TURTR	79.890	363	67	4	14	376	41	397	0.0	558
sp|Q9BYG4|PAR6G_HUMAN	tr|K7FBY8|K7FBY8_PELSI	70.573	384	105	1	1	376	1	384	0.0	556
sp|Q9BYG4|PAR6G_HUMAN	tr|A0A151NF61|A0A151NF61_ALLMI	73.177	384	95	1	1	376	1	384	0.0	555
sp|Q9BYG4|PAR6G_HUMAN	tr|A0A1S3G0H9|A0A1S3G0H9_DIPOR	78.273	359	66	2	25	376	1	354	0.0	544
sp|Q9BYG4|PAR6G_HUMAN	tr|I3LSR2|I3LSR2_PIG	80.053	376	63	4	1	376	1	364	0.0	540
sp|Q9BYG4|PAR6G_HUMAN	tr|G3SNV3|G3SNV3_LOXAF	77.500	360	74	1	24	376	1	360	0.0	538
sp|Q9BYG4|PAR6G_HUMAN	tr|H0XRL7|H0XRL7_OTOGA	76.203	374	76	3	8	376	2	367	0.0	538
sp|Q9BYG4|PAR6G_HUMAN	tr|A0A3Q1MIH4|A0A3Q1MIH4_BOVIN	81.250	352	61	3	25	376	34	380	0.0	533
sp|Q9BYG4|PAR6G_HUMAN	tr|A0A1L8FY89|A0A1L8FY89_XENLA	69.351	385	108	4	1	376	1	384	0.0	531
sp|Q9BYG4|PAR6G_HUMAN	tr|Q6GPA4|Q6GPA4_XENLA	69.091	385	109	4	1	376	1	384	0.0	531
sp|Q9BYG4|PAR6G_HUMAN	tr|A0A337SB24|A0A337SB24_FELCA	79.683	379	58	5	1	376	1	363	0.0	528
sp|Q9BYG4|PAR6G_HUMAN	tr|A0A3Q0HAE1|A0A3Q0HAE1_ALLSI	72.299	361	92	1	24	376	93	453	0.0	522
sp|Q9BYG4|PAR6G_HUMAN	tr|G1NR36|G1NR36_MELGA	68.602	379	111	1	6	376	5	383	0.0	516
sp|Q9BYG4|PAR6G_HUMAN	tr|A0A2I0MWX2|A0A2I0MWX2_COLLI	70.278	360	99	1	25	376	63	422	6.84e-179	508
sp|Q9BYG4|PAR6G_HUMAN	tr|A0A0Q3R9K5|A0A0Q3R9K5_AMAAE	69.972	363	101	1	22	376	5	367	1.11e-178	505
sp|Q9BYG4|PAR6G_HUMAN	tr|H0ZEZ6|H0ZEZ6_TAEGU	70.083	361	100	1	24	376	1	361	1.35e-178	505
sp|Q9BYG4|PAR6G_HUMAN	tr|W5P1J9|W5P1J9_SHEEP	77.839	361	68	6	16	376	17	365	1.57e-177	502
sp|Q9BYG4|PAR6G_HUMAN	tr|G1K9E4|G1K9E4_ANOCA	64.844	384	124	2	1	376	1	381	1.65e-175	498
sp|Q9BYG4|PAR6G_HUMAN	tr|G1NTU6|G1NTU6_MYOLU	73.475	377	92	6	1	376	1	370	3.97e-175	496
sp|Q9BYG4|PAR6G_HUMAN	tr|A0A1S3AM46|A0A1S3AM46_ERIEU	72.340	376	53	8	1	376	1	325	1.38e-170	483
sp|Q9BYG4|PAR6G_HUMAN	tr|F1PJN8|F1PJN8_CANLF	77.654	358	67	4	25	376	35	385	1.43e-169	483
sp|Q9BYG4|PAR6G_HUMAN	tr|A0A060X6N1|A0A060X6N1_ONCMY	63.868	393	124	5	1	376	1	392	4.24e-169	482
sp|Q9BYG4|PAR6G_HUMAN	tr|A0A1S3Q180|A0A1S3Q180_SALSA	57.549	457	107	8	1	376	1	451	3.38e-164	472
sp|Q9BYG4|PAR6G_HUMAN	tr|A0A1S3M499|A0A1S3M499_SALSA	56.522	460	109	6	1	376	1	453	1.97e-162	467
sp|Q9BYG4|PAR6G_HUMAN	tr|A0A3B5K1J1|A0A3B5K1J1_TAKRU	56.018	457	112	9	1	376	1	449	1.72e-161	465
sp|Q9BYG4|PAR6G_HUMAN	tr|G3NH44|G3NH44_GASAC	62.785	395	126	5	1	376	1	393	2.78e-156	449
sp|Q9BYG4|PAR6G_HUMAN	tr|A0A091JJ33|A0A091JJ33_EGRGA	76.512	281	66	0	24	304	2	282	1.36e-154	441
sp|Q9BYG4|PAR6G_HUMAN	tr|A0A087QX02|A0A087QX02_APTFO	76.512	281	66	0	24	304	2	282	1.36e-154	441
sp|Q9BYG4|PAR6G_HUMAN	tr|A0A091WIJ4|A0A091WIJ4_OPIHO	76.512	281	66	0	24	304	2	282	1.53e-154	441
sp|Q9BYG4|PAR6G_HUMAN	tr|A0A091IC82|A0A091IC82_CALAN	76.512	281	66	0	24	304	2	282	4.88e-154	439
sp|Q9BYG4|PAR6G_HUMAN	tr|A0A099ZCU6|A0A099ZCU6_TINGU	76.157	281	67	0	24	304	2	282	8.82e-154	439
sp|Q9BYG4|PAR6G_HUMAN	tr|G1LV37|G1LV37_AILME	87.550	249	28	2	9	257	8	253	9.82e-154	438
sp|Q9BYG4|PAR6G_HUMAN	tr|A0A093GZQ6|A0A093GZQ6_DRYPU	76.512	281	66	0	24	304	2	282	2.44e-153	437
sp|Q9BYG4|PAR6G_HUMAN	tr|A0A3B4UDQ2|A0A3B4UDQ2_SERDU	63.793	348	89	5	1	326	1	333	1.26e-148	432
sp|Q9BYG4|PAR6G_HUMAN	tr|A0A3B4UDQ2|A0A3B4UDQ2_SERDU	62.857	35	13	0	342	376	429	463	2.14e-04	48.9
sp|Q9BYG4|PAR6G_HUMAN	tr|A0A5G3K6E8|A0A5G3K6E8_XENTR	62.025	316	116	4	1	314	1	314	6.19e-142	412
sp|Q9BYG4|PAR6G_HUMAN	tr|A0A1L8ELH2|A0A1L8ELH2_XENLA	61.709	316	117	4	1	314	1	314	1.09e-140	409
sp|Q9BYG4|PAR6G_HUMAN	tr|A0A4X2LSG7|A0A4X2LSG7_VOMUR	58.242	364	138	7	18	376	16	370	1.45e-138	404
sp|Q9BYG4|PAR6G_HUMAN	sp|Q9JK83|PAR6B_MOUSE	65.595	311	101	5	18	326	16	322	1.26e-137	401
sp|Q9BYG4|PAR6G_HUMAN	tr|A0A1L8ESP6|A0A1L8ESP6_XENLA	63.636	297	105	3	1	295	1	296	2.03e-137	401
sp|Q9BYG4|PAR6G_HUMAN	tr|A0A1S3FUR1|A0A1S3FUR1_DIPOR	66.667	297	92	4	24	318	83	374	5.17e-136	399
sp|Q9BYG4|PAR6G_HUMAN	tr|A0A452FZS3|A0A452FZS3_CAPHI	60.920	348	117	5	18	364	16	345	8.53e-136	397
sp|Q9BYG4|PAR6G_HUMAN	tr|R0LQR9|R0LQR9_ANAPL	65.636	291	95	3	25	314	1	287	8.97e-136	395
sp|Q9BYG4|PAR6G_HUMAN	tr|A0A1U7QTN5|A0A1U7QTN5_MESAU	67.114	298	93	4	18	314	16	309	8.97e-136	397
sp|Q9BYG4|PAR6G_HUMAN	tr|W5PWE5|W5PWE5_SHEEP	67.785	298	92	2	18	314	9	303	3.28e-135	395
sp|Q9BYG4|PAR6G_HUMAN	tr|A0A2Y9D9R8|A0A2Y9D9R8_TRIMA	67.247	287	91	3	1	286	1	285	1.19e-134	394
sp|Q9BYG4|PAR6G_HUMAN	tr|F6RQ62|F6RQ62_CALJA	61.890	328	111	5	18	344	16	330	2.04e-134	393
sp|Q9BYG4|PAR6G_HUMAN	tr|G3STP6|G3STP6_LOXAF	68.683	281	84	4	1	279	1	279	3.29e-134	392
sp|Q9BYG4|PAR6G_HUMAN	tr|A0A2K5CVX0|A0A2K5CVX0_AOTNA	71.984	257	71	1	18	273	16	272	4.67e-134	392
sp|Q9BYG4|PAR6G_HUMAN	tr|A0A3Q0DN01|A0A3Q0DN01_TARSY	65.273	311	98	6	25	332	45	348	5.45e-134	393
sp|Q9BYG4|PAR6G_HUMAN	tr|A0A151P0C1|A0A151P0C1_ALLMI	67.153	274	86	2	18	290	16	286	5.74e-134	392
sp|Q9BYG4|PAR6G_HUMAN	tr|A0A091I9P8|A0A091I9P8_CALAN	63.576	302	103	5	28	326	1	298	1.16e-133	390
sp|Q9BYG4|PAR6G_HUMAN	tr|A0A337SEM7|A0A337SEM7_FELCA	71.984	257	71	1	18	273	16	272	1.40e-133	391
sp|Q9BYG4|PAR6G_HUMAN	tr|A0A2Y9FRD1|A0A2Y9FRD1_PHYMC	71.595	257	72	1	18	273	16	272	1.67e-133	391
sp|Q9BYG4|PAR6G_HUMAN	tr|A0A2U4C1F6|A0A2U4C1F6_TURTR	71.595	257	72	1	18	273	16	272	1.80e-133	390
sp|Q9BYG4|PAR6G_HUMAN	tr|A0A2Y9Q6V8|A0A2Y9Q6V8_DELLE	71.595	257	72	1	18	273	16	272	1.86e-133	390
sp|Q9BYG4|PAR6G_HUMAN	tr|H2P2A5|H2P2A5_PONAB	68.231	277	84	3	18	293	16	289	2.70e-133	390
sp|Q9BYG4|PAR6G_HUMAN	tr|A0A2I3T7S5|A0A2I3T7S5_PANTR	68.231	277	84	3	18	293	16	289	2.70e-133	390
sp|Q9BYG4|PAR6G_HUMAN	tr|A0A2R9BQ82|A0A2R9BQ82_PANPA	68.231	277	84	3	18	293	16	289	2.70e-133	390
sp|Q9BYG4|PAR6G_HUMAN	sp|Q9BYG5|PAR6B_HUMAN	68.231	277	84	3	18	293	16	289	2.70e-133	390
sp|Q9BYG4|PAR6G_HUMAN	tr|G3R493|G3R493_GORGO	68.231	277	84	3	18	293	16	289	2.70e-133	390
sp|Q9BYG4|PAR6G_HUMAN	tr|G1TAM9|G1TAM9_RABIT	63.722	317	108	3	18	332	16	327	3.32e-133	390
sp|Q9BYG4|PAR6G_HUMAN	tr|A0A340WHC6|A0A340WHC6_LIPVE	71.595	257	72	1	18	273	16	272	3.32e-133	390
sp|Q9BYG4|PAR6G_HUMAN	tr|G3HEU4|G3HEU4_CRIGR	62.617	321	106	6	25	344	1	308	5.73e-133	389
sp|Q9BYG4|PAR6G_HUMAN	tr|K7GD49|K7GD49_PELSI	65.068	292	94	4	1	290	1	286	8.32e-133	389
sp|Q9BYG4|PAR6G_HUMAN	tr|A0A1S3ADG2|A0A1S3ADG2_ERIEU	71.595	257	72	1	18	273	16	272	9.58e-133	389
sp|Q9BYG4|PAR6G_HUMAN	tr|H0WS60|H0WS60_OTOGA	68.231	277	84	3	18	293	16	289	1.56e-132	388
sp|Q9BYG4|PAR6G_HUMAN	tr|A0A1U7STJ8|A0A1U7STJ8_ALLSI	56.906	362	142	5	19	376	16	367	2.77e-132	387
sp|Q9BYG4|PAR6G_HUMAN	tr|G1R5Q5|G1R5Q5_NOMLE	68.231	277	84	3	18	293	16	289	5.85e-132	387
sp|Q9BYG4|PAR6G_HUMAN	tr|G1NAV0|G1NAV0_MELGA	65.157	287	96	2	3	288	3	286	7.12e-132	387
sp|Q9BYG4|PAR6G_HUMAN	tr|A0A2U3WT64|A0A2U3WT64_ODORO	68.592	277	83	3	18	293	16	289	8.01e-132	386
sp|Q9BYG4|PAR6G_HUMAN	tr|A0A2U3XKB8|A0A2U3XKB8_LEPWE	68.592	277	83	3	18	293	16	289	8.01e-132	386
sp|Q9BYG4|PAR6G_HUMAN	tr|A0A151NJM1|A0A151NJM1_ALLMI	56.906	362	142	5	19	376	16	367	9.20e-132	386
sp|Q9BYG4|PAR6G_HUMAN	tr|G1M422|G1M422_AILME	68.592	277	83	3	18	293	16	289	1.01e-131	386
sp|Q9BYG4|PAR6G_HUMAN	tr|A0A0Q3PJA6|A0A0Q3PJA6_AMAAE	67.647	272	84	2	18	288	16	284	1.19e-131	386
sp|Q9BYG4|PAR6G_HUMAN	tr|A0A1U7RSM3|A0A1U7RSM3_ALLSI	65.468	278	91	3	14	290	9	282	1.21e-131	386
sp|Q9BYG4|PAR6G_HUMAN	tr|G1PMN0|G1PMN0_MYOLU	72.000	250	69	1	25	273	1	250	4.77e-131	384
sp|Q9BYG4|PAR6G_HUMAN	tr|I3MDC4|I3MDC4_ICTTR	71.206	257	71	2	25	280	1	255	6.06e-131	384
sp|Q9BYG4|PAR6G_HUMAN	tr|A0A091DXR1|A0A091DXR1_FUKDA	67.518	274	83	3	22	293	7	276	6.55e-131	384
sp|Q9BYG4|PAR6G_HUMAN	tr|A0A286ZXK0|A0A286ZXK0_PIG	68.266	271	82	3	21	290	48	315	1.11e-130	385
sp|Q9BYG4|PAR6G_HUMAN	tr|A0A2K6UPA2|A0A2K6UPA2_SAIBB	71.713	251	70	1	24	273	11	261	1.77e-130	383
sp|Q9BYG4|PAR6G_HUMAN	tr|A0A2K6L4U6|A0A2K6L4U6_RHIBE	67.491	283	80	4	18	295	16	291	2.69e-130	383
sp|Q9BYG4|PAR6G_HUMAN	tr|G5AZ00|G5AZ00_HETGA	67.273	275	86	2	20	293	21	292	2.79e-130	383
sp|Q9BYG4|PAR6G_HUMAN	tr|A0A096NNP6|A0A096NNP6_PAPAN	67.138	283	81	4	18	295	16	291	5.35e-130	382
sp|Q9BYG4|PAR6G_HUMAN	tr|A0A2K5Z5H7|A0A2K5Z5H7_MANLE	67.138	283	81	4	18	295	16	291	5.35e-130	382
sp|Q9BYG4|PAR6G_HUMAN	tr|I0FVR0|I0FVR0_MACMU	67.138	283	81	4	18	295	16	291	5.35e-130	382
sp|Q9BYG4|PAR6G_HUMAN	tr|A0A2K5UDD7|A0A2K5UDD7_MACFA	67.138	283	81	4	18	295	16	291	5.35e-130	382
sp|Q9BYG4|PAR6G_HUMAN	tr|A0A0D9RRP5|A0A0D9RRP5_CHLSB	67.138	283	81	4	18	295	16	291	5.35e-130	382
sp|Q9BYG4|PAR6G_HUMAN	tr|A0A2K5KL93|A0A2K5KL93_CERAT	67.138	283	81	4	18	295	16	291	5.35e-130	382
sp|Q9BYG4|PAR6G_HUMAN	tr|H9G4X6|H9G4X6_ANOCA	60.000	325	112	5	18	341	1	308	3.37e-129	379
sp|Q9BYG4|PAR6G_HUMAN	tr|F6QBS4|F6QBS4_ORNAN	66.187	278	88	3	17	292	9	282	3.54e-129	380
sp|Q9BYG4|PAR6G_HUMAN	tr|H0WCV5|H0WCV5_CAVPO	67.407	270	84	2	25	293	8	274	6.45e-129	379
sp|Q9BYG4|PAR6G_HUMAN	tr|A0A226NFA7|A0A226NFA7_CALSU	62.739	314	109	1	71	376	1	314	1.47e-128	376
sp|Q9BYG4|PAR6G_HUMAN	tr|A0A0Q3X7H2|A0A0Q3X7H2_AMAAE	64.808	287	96	3	19	304	16	298	2.01e-128	377
sp|Q9BYG4|PAR6G_HUMAN	tr|A0A3B4V3H6|A0A3B4V3H6_SERDU	73.984	246	61	1	16	258	13	258	2.11e-128	379
sp|Q9BYG4|PAR6G_HUMAN	tr|A0A226N371|A0A226N371_CALSU	67.925	265	81	2	25	288	1	262	2.26e-128	377
sp|Q9BYG4|PAR6G_HUMAN	tr|H0ZEB2|H0ZEB2_TAEGU	69.261	257	77	2	18	273	16	271	2.56e-128	377
sp|Q9BYG4|PAR6G_HUMAN	tr|G3HCP7|G3HCP7_CRIGR	75.403	248	54	1	136	376	1	248	2.98e-128	373
sp|Q9BYG4|PAR6G_HUMAN	tr|A0A2I0M5Y9|A0A2I0M5Y9_COLLI	67.547	265	82	2	25	288	21	282	3.18e-128	377
sp|Q9BYG4|PAR6G_HUMAN	tr|A0A1S3LGM1|A0A1S3LGM1_SALSA	67.241	290	76	3	18	290	15	302	3.30e-128	378
sp|Q9BYG4|PAR6G_HUMAN	tr|R0L2D7|R0L2D7_ANAPL	67.133	286	86	1	99	376	1	286	2.49e-127	372
sp|Q9BYG4|PAR6G_HUMAN	tr|M3Z1H7|M3Z1H7_MUSPF	57.910	354	123	8	25	372	44	377	2.77e-127	376
sp|Q9BYG4|PAR6G_HUMAN	tr|H2SH37|H2SH37_TAKRU	66.667	288	85	6	1	288	1	277	4.39e-127	375
sp|Q9BYG4|PAR6G_HUMAN	tr|A0A087QS27|A0A087QS27_APTFO	67.557	262	81	2	28	288	1	259	9.50e-127	373
sp|Q9BYG4|PAR6G_HUMAN	tr|A0A087QN77|A0A087QN77_APTFO	64.539	282	95	3	24	304	13	290	1.13e-126	370
sp|Q9BYG4|PAR6G_HUMAN	tr|A0A1S3MED3|A0A1S3MED3_SALSA	73.577	246	62	1	16	258	13	258	1.18e-126	374
sp|Q9BYG4|PAR6G_HUMAN	tr|A0A091JK90|A0A091JK90_EGRGA	67.176	262	82	2	28	288	1	259	1.25e-126	372
sp|Q9BYG4|PAR6G_HUMAN	tr|A0A091JGH6|A0A091JGH6_EGRGA	64.894	282	94	3	24	304	8	285	2.68e-126	369
sp|Q9BYG4|PAR6G_HUMAN	tr|H0Z3R1|H0Z3R1_TAEGU	64.184	282	96	3	24	304	14	291	4.69e-126	369
sp|Q9BYG4|PAR6G_HUMAN	tr|A0A091W4T3|A0A091W4T3_OPIHO	67.176	262	82	2	28	288	1	259	7.38e-126	370
sp|Q9BYG4|PAR6G_HUMAN	tr|A0A226MT67|A0A226MT67_CALSU	65.248	282	93	3	24	304	24	301	1.29e-125	370
sp|Q9BYG4|PAR6G_HUMAN	tr|A0A2I0LPN9|A0A2I0LPN9_COLLI	63.014	292	103	3	14	304	6	293	2.00e-125	369
sp|Q9BYG4|PAR6G_HUMAN	tr|A0A384CPP3|A0A384CPP3_URSMA	68.519	270	81	3	25	293	180	446	5.05e-125	375
sp|Q9BYG4|PAR6G_HUMAN	tr|A0A093GJL1|A0A093GJL1_DRYPU	66.794	262	83	2	28	288	1	259	5.61e-125	368
sp|Q9BYG4|PAR6G_HUMAN	tr|A0A099Z507|A0A099Z507_TINGU	69.231	247	75	1	28	273	1	247	2.52e-124	367
sp|Q9BYG4|PAR6G_HUMAN	tr|A0A091I5B8|A0A091I5B8_CALAN	64.184	282	95	4	24	304	12	288	3.48e-124	364
sp|Q9BYG4|PAR6G_HUMAN	tr|A0A1U7TA52|A0A1U7TA52_TARSY	88.776	196	22	0	1	196	1	196	3.51e-124	364
sp|Q9BYG4|PAR6G_HUMAN	tr|A0A1U7TA52|A0A1U7TA52_TARSY	68.807	109	25	2	275	376	192	298	3.44e-32	127
sp|Q9BYG4|PAR6G_HUMAN	tr|A0A1S3QWU7|A0A1S3QWU7_SALSA	58.934	319	115	3	1	304	1	318	5.85e-122	364
sp|Q9BYG4|PAR6G_HUMAN	tr|A0A1S3QWU7|A0A1S3QWU7_SALSA	39.683	63	23	2	329	376	379	441	7.1	34.7
sp|Q9BYG4|PAR6G_HUMAN	tr|R0LHC5|R0LHC5_ANAPL	63.475	282	95	4	24	304	1	275	6.60e-122	358
sp|Q9BYG4|PAR6G_HUMAN	tr|G3NJU2|G3NJU2_GASAC	73.109	238	60	2	23	257	1	237	7.44e-122	362
sp|Q9BYG4|PAR6G_HUMAN	tr|A0A1S3MNY9|A0A1S3MNY9_SALSA	57.099	324	122	4	2	312	11	330	4.70e-119	355
sp|Q9BYG4|PAR6G_HUMAN	tr|A0A3B4VDY1|A0A3B4VDY1_SERDU	62.807	285	97	4	1	278	17	299	5.32e-114	343
sp|Q9BYG4|PAR6G_HUMAN	tr|A0A1S3KLP0|A0A1S3KLP0_SALSA	65.625	256	87	1	2	257	11	265	6.12e-114	342
sp|Q9BYG4|PAR6G_HUMAN	tr|A0A060WSX1|A0A060WSX1_ONCMY	65.625	256	87	1	2	257	11	265	5.86e-113	340
sp|Q9BYG4|PAR6G_HUMAN	tr|A0A2U3X3B2|A0A2U3X3B2_ODORO	71.769	294	73	4	85	376	11	296	6.91e-112	333
sp|Q9BYG4|PAR6G_HUMAN	tr|A0A4X2M3T7|A0A4X2M3T7_VOMUR	59.406	303	107	5	17	316	14	303	2.49e-110	331
sp|Q9BYG4|PAR6G_HUMAN	tr|D2H9F1|D2H9F1_AILME	59.807	311	100	7	19	323	16	307	8.98e-110	330
sp|Q9BYG4|PAR6G_HUMAN	tr|A0A3Q0E928|A0A3Q0E928_TARSY	59.486	311	101	8	19	323	11	302	9.40e-109	327
sp|Q9BYG4|PAR6G_HUMAN	tr|A0A452DVD2|A0A452DVD2_CAPHI	66.160	263	80	5	17	274	14	272	4.00e-108	325
sp|Q9BYG4|PAR6G_HUMAN	tr|A0A091CRK0|A0A091CRK0_FUKDA	66.284	261	79	5	17	272	14	270	4.23e-108	325
sp|Q9BYG4|PAR6G_HUMAN	tr|F6RHP0|F6RHP0_BOVIN	66.160	263	80	5	17	274	14	272	6.89e-108	325
sp|Q9BYG4|PAR6G_HUMAN	tr|G3QMR8|G3QMR8_GORGO	59.032	310	96	7	17	321	14	297	8.84e-108	324
sp|Q9BYG4|PAR6G_HUMAN	tr|W5NYR3|W5NYR3_SHEEP	66.540	263	79	5	17	274	81	339	1.51e-107	326
sp|Q9BYG4|PAR6G_HUMAN	tr|A0A1S2ZDN0|A0A1S2ZDN0_ERIEU	60.339	295	93	7	17	306	14	289	2.43e-107	323
sp|Q9BYG4|PAR6G_HUMAN	tr|J9P3Q8|J9P3Q8_CANLF	59.807	311	100	7	19	323	184	475	2.62e-107	329
sp|Q9BYG4|PAR6G_HUMAN	tr|A0A2K5DQ38|A0A2K5DQ38_AOTNA	58.147	313	106	7	17	323	14	307	3.16e-107	323
sp|Q9BYG4|PAR6G_HUMAN	tr|A0A096N273|A0A096N273_PAPAN	65.900	261	80	5	17	272	14	270	4.99e-107	322
sp|Q9BYG4|PAR6G_HUMAN	tr|A0A2K5YKS6|A0A2K5YKS6_MANLE	65.900	261	80	5	17	272	14	270	4.99e-107	322
sp|Q9BYG4|PAR6G_HUMAN	tr|A0A2K5USX3|A0A2K5USX3_MACFA	65.900	261	80	5	17	272	14	270	4.99e-107	322
sp|Q9BYG4|PAR6G_HUMAN	tr|H9G880|H9G880_ANOCA	69.545	220	65	2	55	273	2	220	4.99e-107	322
sp|Q9BYG4|PAR6G_HUMAN	tr|A0A2U3YZ65|A0A2U3YZ65_LEPWE	66.409	259	78	5	19	272	16	270	7.55e-107	322
sp|Q9BYG4|PAR6G_HUMAN	tr|A0A2K6N001|A0A2K6N001_RHIBE	65.900	261	80	5	17	272	14	270	7.88e-107	322
sp|Q9BYG4|PAR6G_HUMAN	tr|G5C668|G5C668_HETGA	66.284	261	79	5	17	272	14	270	8.23e-107	322
sp|Q9BYG4|PAR6G_HUMAN	tr|A0A2R9BT09|A0A2R9BT09_PANPA	65.900	261	80	5	17	272	14	270	1.42e-106	321
sp|Q9BYG4|PAR6G_HUMAN	sp|Q9NPB6|PAR6A_HUMAN	65.900	261	80	5	17	272	14	270	1.42e-106	321
sp|Q9BYG4|PAR6G_HUMAN	tr|A0A0D9QVB2|A0A0D9QVB2_CHLSB	65.900	261	80	5	17	272	14	270	1.65e-106	321
sp|Q9BYG4|PAR6G_HUMAN	tr|G1QY37|G1QY37_NOMLE	65.900	261	80	5	17	272	14	270	1.84e-106	321
sp|Q9BYG4|PAR6G_HUMAN	tr|H2NR86|H2NR86_PONAB	65.517	261	81	5	17	272	14	270	2.17e-106	321
sp|Q9BYG4|PAR6G_HUMAN	tr|F7HRT4|F7HRT4_CALJA	65.900	261	80	5	17	272	56	312	3.42e-106	322
sp|Q9BYG4|PAR6G_HUMAN	tr|G1SWC8|G1SWC8_RABIT	58.466	313	105	7	17	323	14	307	4.25e-106	320
sp|Q9BYG4|PAR6G_HUMAN	tr|A0A2U3VFD2|A0A2U3VFD2_ODORO	65.769	260	80	5	19	273	16	271	4.69e-106	320
sp|Q9BYG4|PAR6G_HUMAN	tr|A0A2K6F1I8|A0A2K6F1I8_PROCO	58.065	310	110	6	17	323	14	306	5.64e-106	320
sp|Q9BYG4|PAR6G_HUMAN	tr|H0VHJ5|H0VHJ5_CAVPO	66.023	259	80	5	17	268	14	271	5.64e-106	320
sp|Q9BYG4|PAR6G_HUMAN	tr|A0A1S3EVY9|A0A1S3EVY9_DIPOR	59.932	292	95	5	17	304	14	287	5.83e-106	320
sp|Q9BYG4|PAR6G_HUMAN	tr|H2QBC2|H2QBC2_PANTR	65.900	261	80	5	17	272	14	270	7.41e-106	320
sp|Q9BYG4|PAR6G_HUMAN	tr|H0XNH8|H0XNH8_OTOGA	59.468	301	97	7	17	312	14	294	7.90e-106	319
sp|Q9BYG4|PAR6G_HUMAN	tr|A0A3Q2H243|A0A3Q2H243_HORSE	64.885	262	83	5	17	273	14	271	1.21e-105	319
sp|Q9BYG4|PAR6G_HUMAN	tr|A0A1U7QWR9|A0A1U7QWR9_MESAU	66.275	255	80	4	17	266	14	267	1.41e-105	319
sp|Q9BYG4|PAR6G_HUMAN	tr|A0A2Y9DBD7|A0A2Y9DBD7_TRIMA	59.333	300	95	6	17	310	14	292	1.48e-105	318
sp|Q9BYG4|PAR6G_HUMAN	tr|G3SZF3|G3SZF3_LOXAF	57.419	310	112	5	17	323	14	306	1.81e-105	318
sp|Q9BYG4|PAR6G_HUMAN	tr|I3N1Z1|I3N1Z1_ICTTR	65.769	260	81	5	17	272	14	269	2.04e-105	318
sp|Q9BYG4|PAR6G_HUMAN	tr|A0A2Y9FL49|A0A2Y9FL49_PHYMC	65.000	260	83	5	17	272	14	269	2.59e-105	318
sp|Q9BYG4|PAR6G_HUMAN	tr|M3Y4Y7|M3Y4Y7_MUSPF	65.370	257	84	4	19	272	16	270	2.85e-105	318
sp|Q9BYG4|PAR6G_HUMAN	tr|A0A2Y9P9U2|A0A2Y9P9U2_DELLE	64.615	260	85	3	17	272	14	270	3.04e-105	318
sp|Q9BYG4|PAR6G_HUMAN	tr|A0A5F8AE03|A0A5F8AE03_MACMU	65.769	260	81	5	17	272	135	390	4.40e-105	322
sp|Q9BYG4|PAR6G_HUMAN	sp|Q9Z101|PAR6A_MOUSE	65.882	255	81	4	17	266	14	267	1.54e-104	316
sp|Q9BYG4|PAR6G_HUMAN	tr|M3WB52|M3WB52_FELCA	57.605	309	110	5	19	323	16	307	2.92e-104	315
sp|Q9BYG4|PAR6G_HUMAN	tr|A0A340XDQ9|A0A340XDQ9_LIPVE	63.846	260	87	3	17	272	14	270	3.96e-104	315
sp|Q9BYG4|PAR6G_HUMAN	tr|A0A2K6UJG4|A0A2K6UJG4_SAIBB	64.729	258	87	4	17	272	54	309	6.03e-104	316
sp|Q9BYG4|PAR6G_HUMAN	tr|F7DEM7|F7DEM7_ORNAN	61.806	288	91	4	19	304	116	386	6.26e-104	316
sp|Q9BYG4|PAR6G_HUMAN	tr|G1P4C3|G1P4C3_MYOLU	58.360	317	102	10	17	323	14	310	1.20e-103	314
sp|Q9BYG4|PAR6G_HUMAN	tr|A0A5G2QR58|A0A5G2QR58_PIG	61.852	270	91	6	7	272	19	280	2.14e-101	308
sp|Q9BYG4|PAR6G_HUMAN	tr|A0A384D0Y1|A0A384D0Y1_URSMA	56.592	311	100	7	19	323	16	297	3.01e-97	297
sp|Q9BYG4|PAR6G_HUMAN	tr|A0A067R9K8|A0A067R9K8_ZOONE	64.315	241	84	2	15	254	12	251	9.33e-97	295
sp|Q9BYG4|PAR6G_HUMAN	tr|E9FTS2|E9FTS2_DAPPU	62.917	240	86	2	15	253	15	252	2.82e-96	294
sp|Q9BYG4|PAR6G_HUMAN	tr|A0A0L0C2B1|A0A0L0C2B1_LUCCU	61.905	252	91	3	4	253	2	250	8.74e-95	290
sp|Q9BYG4|PAR6G_HUMAN	tr|K7FJL1|K7FJL1_PELSI	65.044	226	73	2	24	245	18	241	2.48e-94	286
sp|Q9BYG4|PAR6G_HUMAN	tr|W5JSW6|W5JSW6_ANODA	61.317	243	92	2	15	256	12	253	2.86e-94	289
sp|Q9BYG4|PAR6G_HUMAN	tr|O97111|O97111_DROME	61.411	241	90	3	15	253	16	255	3.67e-93	287
sp|Q9BYG4|PAR6G_HUMAN	tr|A0A139WF22|A0A139WF22_TRICA	62.185	238	87	3	17	253	14	249	4.91e-92	283
sp|Q9BYG4|PAR6G_HUMAN	tr|A0A194Q6V1|A0A194Q6V1_PAPXU	59.167	240	96	2	15	253	11	249	9.91e-90	277
sp|Q9BYG4|PAR6G_HUMAN	tr|G1MVU7|G1MVU7_MELGA	61.373	233	83	4	90	321	4	230	9.89e-87	268
sp|Q9BYG4|PAR6G_HUMAN	tr|E2C4Z1|E2C4Z1_HARSA	57.143	245	98	4	15	253	9	252	8.26e-85	265
sp|Q9BYG4|PAR6G_HUMAN	tr|A0A026W3X6|A0A026W3X6_OOCBI	57.143	245	97	4	14	253	12	253	1.93e-83	261
sp|Q9BYG4|PAR6G_HUMAN	tr|A0A2K5KV13|A0A2K5KV13_CERAT	49.359	312	131	5	19	323	16	307	7.88e-83	261
sp|Q9BYG4|PAR6G_HUMAN	tr|A0A3Q2HYD2|A0A3Q2HYD2_HORSE	71.023	176	50	1	99	273	116	291	2.54e-82	261
sp|Q9BYG4|PAR6G_HUMAN	tr|A0A3Q1LS90|A0A3Q1LS90_BOVIN	68.817	186	57	1	96	280	96	281	8.59e-82	259
sp|Q9BYG4|PAR6G_HUMAN	tr|A0A026VU68|A0A026VU68_OOCBI	57.021	235	93	4	24	253	39	270	6.89e-80	252
sp|Q9BYG4|PAR6G_HUMAN	tr|A0A060X074|A0A060X074_ONCMY	76.074	163	36	1	99	258	29	191	2.65e-79	250
sp|Q9BYG4|PAR6G_HUMAN	tr|A0A060Y5U4|A0A060Y5U4_ONCMY	70.109	184	39	2	121	290	3	184	7.03e-76	240
sp|Q9BYG4|PAR6G_HUMAN	tr|L5KSR5|L5KSR5_PTEAL	71.429	168	46	2	105	271	29	195	2.59e-73	233
sp|Q9BYG4|PAR6G_HUMAN	tr|G3HZM9|G3HZM9_CRIGR	73.256	172	40	4	100	266	15	185	3.55e-73	233
sp|Q9BYG4|PAR6G_HUMAN	tr|A0A060VT25|A0A060VT25_ONCMY	61.905	189	62	3	134	312	2	190	8.75e-69	222
sp|Q9BYG4|PAR6G_HUMAN	tr|A0A0D9S085|A0A0D9S085_CHLSB	100.000	98	0	0	1	98	1	98	5.28e-66	210
sp|Q9BYG4|PAR6G_HUMAN	tr|A0A2K6F323|A0A2K6F323_PROCO	96.000	100	4	0	1	100	1	100	4.85e-63	203
sp|Q9BYG4|PAR6G_HUMAN	tr|A0A2R8MRW7|A0A2R8MRW7_CALJA	93.137	102	6	1	1	101	1	102	9.08e-62	198
sp|Q9BYG4|PAR6G_HUMAN	tr|H9J4K0|H9J4K0_BOMMO	68.085	141	45	0	113	253	2	142	5.85e-59	195
sp|Q9BYG4|PAR6G_HUMAN	tr|A0A2K5Z0T2|A0A2K5Z0T2_MANLE	87.912	91	8	1	8	98	8	95	1.46e-48	165
sp|Q9BYG4|PAR6G_HUMAN	tr|E2C9D5|E2C9D5_HARSA	41.036	251	101	8	1	244	1	211	6.15e-44	156
sp|Q9BYG4|PAR6G_HUMAN	tr|A0A060Z054|A0A060Z054_ONCMY	69.388	98	30	0	99	196	6	103	3.00e-41	145
sp|Q9BYG4|PAR6G_HUMAN	tr|A0A2K6G758|A0A2K6G758_PROCO	75.309	81	20	0	18	98	16	96	7.74e-37	133
sp|Q9BYG4|PAR6G_HUMAN	tr|A0A060YDL4|A0A060YDL4_ONCMY	66.304	92	31	0	18	109	15	106	5.47e-36	134
sp|Q9BYG4|PAR6G_HUMAN	tr|A0A0L7LVB3|A0A0L7LVB3_9NEOP	40.807	223	80	5	15	236	11	182	1.37e-35	133
sp|Q9BYG4|PAR6G_HUMAN	tr|A0A060X0V9|A0A060X0V9_ONCMY	56.075	107	34	2	23	118	44	148	1.34e-31	122
sp|Q9BYG4|PAR6G_HUMAN	tr|A0A060YG68|A0A060YG68_ONCMY	62.353	85	32	0	17	101	14	98	4.67e-30	117
sp|Q9BYG4|PAR6G_HUMAN	tr|G1KZX3|G1KZX3_AILME	54.082	98	41	1	18	115	16	109	6.58e-27	113
sp|Q9BYG4|PAR6G_HUMAN	tr|G1KZX3|G1KZX3_AILME	40.000	145	74	4	170	314	85	216	2.73e-20	94.7
sp|Q9BYG4|PAR6G_HUMAN	tr|A0A091X9A4|A0A091X9A4_OPIHO	61.842	76	29	0	23	98	1	76	2.78e-26	105
sp|Q9BYG4|PAR6G_HUMAN	tr|L5KUM7|L5KUM7_PTEAL	50.526	95	46	1	17	111	14	107	3.01e-21	92.8
sp|Q9BYG4|PAR6G_HUMAN	tr|H9J4J9|H9J4J9_BOMMO	52.326	86	40	1	15	99	11	96	2.16e-20	90.1
sp|Q9BYG4|PAR6G_HUMAN	tr|G3HXH3|G3HXH3_CRIGR	40.994	161	80	5	208	368	2	147	5.35e-18	85.9
sp|Q9BYG4|PAR6G_HUMAN	tr|A0A091DFN2|A0A091DFN2_FUKDA	65.517	58	20	0	12	69	15	72	7.65e-17	87.8
sp|Q9BYG4|PAR6G_HUMAN	tr|A0A091DFN2|A0A091DFN2_FUKDA	60.811	74	25	1	215	288	131	200	3.85e-16	85.5
sp|Q9BYG4|PAR6G_HUMAN	tr|A0A091DSF0|A0A091DSF0_FUKDA	62.791	43	15	1	216	258	35	76	6.51e-09	58.2
sp|Q9BYG4|PAR6G_HUMAN	tr|A0A1S3SB05|A0A1S3SB05_SALSA	32.456	114	62	3	142	255	252	350	8.45e-08	60.1
sp|Q9BYG4|PAR6G_HUMAN	tr|A0A060XW93|A0A060XW93_ONCMY	32.692	104	57	2	149	252	202	292	1.05e-07	58.9
sp|Q9BYG4|PAR6G_HUMAN	tr|A0A1S3MBQ1|A0A1S3MBQ1_SALSA	32.692	104	57	2	149	252	257	347	1.31e-07	59.3
sp|Q9BYG4|PAR6G_HUMAN	tr|G3NAW0|G3NAW0_GASAC	38.298	94	44	3	154	247	239	318	2.24e-07	58.5
sp|Q9BYG4|PAR6G_HUMAN	tr|A0A3B5K3U4|A0A3B5K3U4_TAKRU	43.662	71	33	2	177	247	298	361	2.77e-07	58.5
sp|Q9BYG4|PAR6G_HUMAN	tr|A0A3B4VDH5|A0A3B4VDH5_SERDU	38.298	94	44	3	154	247	254	333	2.78e-07	58.5
sp|Q9BYG4|PAR6G_HUMAN	tr|A0A026WJN8|A0A026WJN8_OOCBI	43.478	69	37	1	192	258	1025	1093	2.85e-07	58.5
sp|Q9BYG4|PAR6G_HUMAN	tr|A0A099YWJ4|A0A099YWJ4_TINGU	40.789	76	39	1	177	252	76	145	4.73e-07	57.4
sp|Q9BYG4|PAR6G_HUMAN	tr|H9GB27|H9GB27_ANOCA	42.308	78	38	2	177	254	280	350	4.87e-07	57.8
sp|Q9BYG4|PAR6G_HUMAN	tr|A0A151MVR7|A0A151MVR7_ALLMI	27.928	222	114	8	78	273	834	1035	6.00e-07	57.8
sp|Q9BYG4|PAR6G_HUMAN	tr|A0A151MVR7|A0A151MVR7_ALLMI	33.871	124	72	4	167	283	774	894	4.25e-05	51.6
sp|Q9BYG4|PAR6G_HUMAN	tr|H2NLK0|H2NLK0_PONAB	40.789	76	39	1	177	252	271	340	6.43e-07	57.4
sp|Q9BYG4|PAR6G_HUMAN	sp|Q5RDQ2|MPP5_PONAB	40.789	76	39	1	177	252	268	337	7.13e-07	57.0
sp|Q9BYG4|PAR6G_HUMAN	tr|A0A1S2ZWZ1|A0A1S2ZWZ1_ERIEU	40.789	76	39	1	177	252	268	337	7.45e-07	57.0
sp|Q9BYG4|PAR6G_HUMAN	tr|A0A2I0MPF1|A0A2I0MPF1_COLLI	40.789	76	39	1	177	252	268	337	7.58e-07	57.0
sp|Q9BYG4|PAR6G_HUMAN	tr|F6Q1K1|F6Q1K1_ORNAN	42.308	78	38	2	177	254	268	338	7.72e-07	57.0
sp|Q9BYG4|PAR6G_HUMAN	tr|A0A1S3F7V4|A0A1S3F7V4_DIPOR	40.789	76	39	1	177	252	268	337	7.93e-07	57.0
sp|Q9BYG4|PAR6G_HUMAN	tr|A0A0Q3MSA2|A0A0Q3MSA2_AMAAE	40.789	76	39	1	177	252	268	337	8.21e-07	57.0
sp|Q9BYG4|PAR6G_HUMAN	tr|A0A091IXD5|A0A091IXD5_EGRGA	40.789	76	39	1	177	252	268	337	8.28e-07	57.0
sp|Q9BYG4|PAR6G_HUMAN	tr|A0A093GDA5|A0A093GDA5_DRYPU	40.789	76	39	1	177	252	268	337	8.36e-07	57.0
sp|Q9BYG4|PAR6G_HUMAN	tr|H0ZMV4|H0ZMV4_TAEGU	40.789	76	39	1	177	252	268	337	8.43e-07	57.0
sp|Q9BYG4|PAR6G_HUMAN	tr|A0A087RA84|A0A087RA84_APTFO	40.789	76	39	1	177	252	268	337	8.43e-07	57.0
sp|Q9BYG4|PAR6G_HUMAN	tr|R0KDQ1|R0KDQ1_ANAPL	40.789	76	39	1	177	252	268	337	8.43e-07	57.0
sp|Q9BYG4|PAR6G_HUMAN	tr|A0A2U3XTB8|A0A2U3XTB8_LEPWE	40.789	76	39	1	177	252	268	337	8.66e-07	57.0
sp|Q9BYG4|PAR6G_HUMAN	tr|A0A091HIQ3|A0A091HIQ3_CALAN	40.789	76	39	1	177	252	268	337	8.73e-07	56.6
sp|Q9BYG4|PAR6G_HUMAN	tr|A0A2K5ZKQ7|A0A2K5ZKQ7_MANLE	40.789	76	39	1	177	252	268	337	8.81e-07	56.6
sp|Q9BYG4|PAR6G_HUMAN	sp|E2QY99|MPP5_CANLF	40.789	76	39	1	177	252	268	337	8.89e-07	56.6
sp|Q9BYG4|PAR6G_HUMAN	tr|K7G9E3|K7G9E3_PELSI	40.789	76	39	1	177	252	268	337	8.90e-07	56.6
sp|Q9BYG4|PAR6G_HUMAN	tr|A0A384CVF2|A0A384CVF2_URSMA	40.789	76	39	1	177	252	268	337	8.97e-07	56.6
sp|Q9BYG4|PAR6G_HUMAN	tr|H0XSY1|H0XSY1_OTOGA	40.789	76	39	1	177	252	268	337	8.97e-07	56.6
sp|Q9BYG4|PAR6G_HUMAN	tr|A0A4X2MAV5|A0A4X2MAV5_VOMUR	41.026	78	39	2	177	254	268	338	9.04e-07	56.6
sp|Q9BYG4|PAR6G_HUMAN	tr|A0A226NHM9|A0A226NHM9_CALSU	40.789	76	39	1	177	252	268	337	9.13e-07	56.6
sp|Q9BYG4|PAR6G_HUMAN	tr|A0A2K6KUA8|A0A2K6KUA8_RHIBE	40.789	76	39	1	177	252	268	337	9.15e-07	56.6
sp|Q9BYG4|PAR6G_HUMAN	tr|A0A1U7UIV4|A0A1U7UIV4_TARSY	40.789	76	39	1	177	252	268	337	9.21e-07	56.6
sp|Q9BYG4|PAR6G_HUMAN	tr|A0A2U3VQZ0|A0A2U3VQZ0_ODORO	40.789	76	39	1	177	252	268	337	9.21e-07	56.6
sp|Q9BYG4|PAR6G_HUMAN	tr|G1QIC7|G1QIC7_NOMLE	40.789	76	39	1	177	252	268	337	9.21e-07	56.6
sp|Q9BYG4|PAR6G_HUMAN	tr|I3LYT1|I3LYT1_ICTTR	40.789	76	39	1	177	252	268	337	9.21e-07	56.6
sp|Q9BYG4|PAR6G_HUMAN	tr|H0V0J4|H0V0J4_CAVPO	40.789	76	39	1	177	252	268	337	9.21e-07	56.6
sp|Q9BYG4|PAR6G_HUMAN	tr|G1NHF1|G1NHF1_MELGA	40.789	76	39	1	177	252	268	337	9.27e-07	56.6
sp|Q9BYG4|PAR6G_HUMAN	tr|A0A2K6FBE0|A0A2K6FBE0_PROCO	40.789	76	39	1	177	252	268	337	9.32e-07	56.6
sp|Q9BYG4|PAR6G_HUMAN	tr|A0A2Y9F5J4|A0A2Y9F5J4_PHYMC	40.789	76	39	1	177	252	268	337	9.37e-07	56.6
sp|Q9BYG4|PAR6G_HUMAN	tr|M3Y6I5|M3Y6I5_MUSPF	40.789	76	39	1	177	252	268	337	9.37e-07	56.6
sp|Q9BYG4|PAR6G_HUMAN	tr|A0A2K5UDI3|A0A2K5UDI3_MACFA	40.789	76	39	1	177	252	268	337	9.37e-07	56.6
sp|Q9BYG4|PAR6G_HUMAN	tr|A0A340WQ22|A0A340WQ22_LIPVE	40.789	76	39	1	177	252	268	337	9.37e-07	56.6
sp|Q9BYG4|PAR6G_HUMAN	tr|F1SA41|F1SA41_PIG	40.789	76	39	1	177	252	268	337	9.46e-07	56.6
sp|Q9BYG4|PAR6G_HUMAN	tr|A0A091DN45|A0A091DN45_FUKDA	40.789	76	39	1	177	252	268	337	9.46e-07	56.6
sp|Q9BYG4|PAR6G_HUMAN	tr|A0A2Y9MYP1|A0A2Y9MYP1_DELLE	40.789	76	39	1	177	252	268	337	9.46e-07	56.6
sp|Q9BYG4|PAR6G_HUMAN	tr|A0A2K5M3X1|A0A2K5M3X1_CERAT	40.789	76	39	1	177	252	268	337	9.46e-07	56.6
sp|Q9BYG4|PAR6G_HUMAN	tr|A0A3Q1LY00|A0A3Q1LY00_BOVIN	40.789	76	39	1	177	252	268	337	9.46e-07	56.6
sp|Q9BYG4|PAR6G_HUMAN	tr|D2HRH0|D2HRH0_AILME	40.789	76	39	1	177	252	268	337	9.46e-07	56.6
sp|Q9BYG4|PAR6G_HUMAN	tr|A0A2U4AA33|A0A2U4AA33_TURTR	40.789	76	39	1	177	252	268	337	9.54e-07	56.6
sp|Q9BYG4|PAR6G_HUMAN	tr|A0A096NVN3|A0A096NVN3_PAPAN	40.789	76	39	1	177	252	268	337	9.54e-07	56.6
sp|Q9BYG4|PAR6G_HUMAN	tr|H2Q8H2|H2Q8H2_PANTR	40.789	76	39	1	177	252	268	337	9.54e-07	56.6
sp|Q9BYG4|PAR6G_HUMAN	tr|A0A2R9BD33|A0A2R9BD33_PANPA	40.789	76	39	1	177	252	268	337	9.54e-07	56.6
sp|Q9BYG4|PAR6G_HUMAN	tr|W5QJ48|W5QJ48_SHEEP	40.789	76	39	1	177	252	268	337	9.54e-07	56.6
sp|Q9BYG4|PAR6G_HUMAN	tr|G1P6J8|G1P6J8_MYOLU	40.789	76	39	1	177	252	268	337	9.54e-07	56.6
sp|Q9BYG4|PAR6G_HUMAN	sp|Q8N3R9|MPP5_HUMAN	40.789	76	39	1	177	252	268	337	9.54e-07	56.6
sp|Q9BYG4|PAR6G_HUMAN	tr|A0A0D9RLP1|A0A0D9RLP1_CHLSB	40.789	76	39	1	177	252	268	337	9.54e-07	56.6
sp|Q9BYG4|PAR6G_HUMAN	tr|A0A452FTV2|A0A452FTV2_CAPHI	40.789	76	39	1	177	252	268	337	9.54e-07	56.6
sp|Q9BYG4|PAR6G_HUMAN	tr|A0A5K1VUA8|A0A5K1VUA8_MACMU	40.789	76	39	1	177	252	268	337	9.55e-07	56.6
sp|Q9BYG4|PAR6G_HUMAN	tr|A0A2K6UKN7|A0A2K6UKN7_SAIBB	40.789	76	39	1	177	252	268	337	9.62e-07	56.6
sp|Q9BYG4|PAR6G_HUMAN	tr|G3R741|G3R741_GORGO	40.789	76	39	1	177	252	268	337	9.71e-07	56.6
sp|Q9BYG4|PAR6G_HUMAN	sp|Q9JLB2|MPP5_MOUSE	40.789	76	39	1	177	252	268	337	9.80e-07	56.6
sp|Q9BYG4|PAR6G_HUMAN	tr|G5C7Y4|G5C7Y4_HETGA	41.558	77	38	2	177	253	268	337	9.80e-07	56.6
sp|Q9BYG4|PAR6G_HUMAN	tr|F7C695|F7C695_HORSE	40.789	76	39	1	177	252	268	337	9.80e-07	56.6
sp|Q9BYG4|PAR6G_HUMAN	tr|M3WEF4|M3WEF4_FELCA	40.789	76	39	1	177	252	268	337	9.88e-07	56.6
sp|Q9BYG4|PAR6G_HUMAN	tr|F6UGM1|F6UGM1_CALJA	40.789	76	39	1	177	252	268	337	9.88e-07	56.6
sp|Q9BYG4|PAR6G_HUMAN	tr|A0A2K5C027|A0A2K5C027_AOTNA	40.789	76	39	1	177	252	268	337	9.88e-07	56.6
sp|Q9BYG4|PAR6G_HUMAN	tr|G3H1M7|G3H1M7_CRIGR	40.789	76	39	1	177	252	268	337	9.97e-07	56.6
sp|Q9BYG4|PAR6G_HUMAN	tr|L5KEZ4|L5KEZ4_PTEAL	40.789	76	39	1	177	252	234	303	1.01e-06	56.6
sp|Q9BYG4|PAR6G_HUMAN	tr|A0A026WS96|A0A026WS96_OOCBI	34.247	146	74	6	143	271	1192	1332	1.05e-06	57.0
sp|Q9BYG4|PAR6G_HUMAN	tr|A0A026WS96|A0A026WS96_OOCBI	29.808	104	66	3	147	247	1293	1392	0.11	40.8
sp|Q9BYG4|PAR6G_HUMAN	tr|A0A026WS96|A0A026WS96_OOCBI	34.328	67	41	1	170	236	889	952	0.33	39.3
sp|Q9BYG4|PAR6G_HUMAN	tr|A0A1U7QFG9|A0A1U7QFG9_MESAU	40.789	76	39	1	177	252	268	337	1.06e-06	56.6
sp|Q9BYG4|PAR6G_HUMAN	tr|A0A2Y9QKT5|A0A2Y9QKT5_TRIMA	40.789	76	39	1	177	252	268	337	1.18e-06	56.2
sp|Q9BYG4|PAR6G_HUMAN	tr|G3TB89|G3TB89_LOXAF	40.789	76	39	1	177	252	268	337	1.31e-06	56.2
sp|Q9BYG4|PAR6G_HUMAN	tr|A0A091VW43|A0A091VW43_OPIHO	39.474	76	40	1	177	252	268	337	1.37e-06	56.2
sp|Q9BYG4|PAR6G_HUMAN	tr|A0A060XWP4|A0A060XWP4_ONCMY	40.789	76	39	1	177	252	374	443	1.40e-06	56.2
sp|Q9BYG4|PAR6G_HUMAN	tr|A0A1S3REB6|A0A1S3REB6_SALSA	40.789	76	39	1	177	252	274	343	1.62e-06	55.8
sp|Q9BYG4|PAR6G_HUMAN	tr|A0A1U7RCX0|A0A1U7RCX0_ALLSI	39.474	76	40	1	177	252	268	337	1.91e-06	55.8
sp|Q9BYG4|PAR6G_HUMAN	tr|H2V9V4|H2V9V4_TAKRU	34.343	99	52	2	154	252	116	201	1.96e-06	55.5
sp|Q9BYG4|PAR6G_HUMAN	tr|A0A151MB25|A0A151MB25_ALLMI	39.474	76	40	1	177	252	268	337	1.98e-06	55.8
sp|Q9BYG4|PAR6G_HUMAN	tr|H0ZRD1|H0ZRD1_TAEGU	32.824	131	67	5	159	273	940	1065	2.00e-06	55.8
sp|Q9BYG4|PAR6G_HUMAN	tr|H0ZRD1|H0ZRD1_TAEGU	36.585	82	49	2	167	248	803	881	4.43e-04	48.5
sp|Q9BYG4|PAR6G_HUMAN	tr|H1A426|H1A426_TAEGU	32.500	120	64	7	122	237	105	211	2.23e-06	53.9
sp|Q9BYG4|PAR6G_HUMAN	tr|A0A1S3SQZ9|A0A1S3SQZ9_SALSA	39.474	76	40	1	177	252	271	340	2.59e-06	55.5
sp|Q9BYG4|PAR6G_HUMAN	tr|A0A060W7A4|A0A060W7A4_ONCMY	34.343	99	52	2	154	252	247	332	2.66e-06	54.7
sp|Q9BYG4|PAR6G_HUMAN	tr|A0A194PXJ8|A0A194PXJ8_PAPXU	40.506	79	46	1	170	248	806	883	2.72e-06	55.5
sp|Q9BYG4|PAR6G_HUMAN	tr|A0A194PXJ8|A0A194PXJ8_PAPXU	34.483	58	31	1	174	224	476	533	4.0	35.8
sp|Q9BYG4|PAR6G_HUMAN	tr|G3P0Y5|G3P0Y5_GASAC	32.673	101	55	2	152	252	234	321	2.81e-06	55.1
sp|Q9BYG4|PAR6G_HUMAN	tr|A0A5F9DQE2|A0A5F9DQE2_RABIT	46.667	60	26	1	177	236	268	321	2.83e-06	55.1
sp|Q9BYG4|PAR6G_HUMAN	tr|A0A226MDS6|A0A226MDS6_CALSU	33.058	121	62	4	169	273	968	1085	3.82e-06	55.1
sp|Q9BYG4|PAR6G_HUMAN	tr|A0A226MDS6|A0A226MDS6_CALSU	36.709	79	47	2	167	245	882	957	0.002	46.6
sp|Q9BYG4|PAR6G_HUMAN	tr|E2BMS1|E2BMS1_HARSA	37.805	82	50	1	167	248	1213	1293	3.90e-06	55.1
sp|Q9BYG4|PAR6G_HUMAN	tr|E2BMS1|E2BMS1_HARSA	28.713	101	71	1	147	247	1292	1391	0.38	39.3
sp|Q9BYG4|PAR6G_HUMAN	tr|E2BMS1|E2BMS1_HARSA	38.636	44	27	0	193	236	900	943	0.68	38.1
sp|Q9BYG4|PAR6G_HUMAN	tr|A0A3B4TGX1|A0A3B4TGX1_SERDU	33.333	99	53	2	154	252	226	311	6.07e-06	54.3
sp|Q9BYG4|PAR6G_HUMAN	tr|A0A3Q0HED4|A0A3Q0HED4_ALLSI	27.477	222	115	8	78	273	873	1074	7.93e-06	53.9
sp|Q9BYG4|PAR6G_HUMAN	tr|A0A3Q0HED4|A0A3Q0HED4_ALLSI	36.585	82	49	2	167	248	813	891	2.29e-04	49.3
sp|Q9BYG4|PAR6G_HUMAN	sp|Q9V9S7|SYDE_DROME	33.981	103	53	4	168	270	188	275	9.75e-06	53.9
sp|Q9BYG4|PAR6G_HUMAN	tr|H9JAH2|H9JAH2_BOMMO	40.506	79	46	1	170	248	743	820	1.01e-05	53.5
sp|Q9BYG4|PAR6G_HUMAN	tr|H9JAH2|H9JAH2_BOMMO	36.364	55	32	1	170	224	421	472	2.8	36.2
sp|Q9BYG4|PAR6G_HUMAN	tr|H9JAH2|H9JAH2_BOMMO	32.911	79	52	1	150	228	822	899	5.4	35.4
sp|Q9BYG4|PAR6G_HUMAN	tr|A0A139WAC6|A0A139WAC6_TRICA	37.963	108	61	4	143	248	930	1033	1.10e-05	53.5
sp|Q9BYG4|PAR6G_HUMAN	tr|A0A139WAC6|A0A139WAC6_TRICA	31.579	57	39	0	192	248	679	735	0.094	41.2
sp|Q9BYG4|PAR6G_HUMAN	tr|F6VLR2|F6VLR2_XENTR	36.000	100	49	3	154	252	226	311	1.13e-05	53.1
sp|Q9BYG4|PAR6G_HUMAN	tr|L7MUH7|L7MUH7_XENTR	36.000	100	49	3	154	252	255	340	1.15e-05	53.1
sp|Q9BYG4|PAR6G_HUMAN	tr|A0A5G3I011|A0A5G3I011_XENTR	36.000	100	49	3	154	252	252	337	1.16e-05	53.1
sp|Q9BYG4|PAR6G_HUMAN	tr|H0WYA6|H0WYA6_OTOGA	29.104	134	79	3	142	271	134	255	1.20e-05	53.1
sp|Q9BYG4|PAR6G_HUMAN	tr|A0A2Y9T936|A0A2Y9T936_PHYMC	29.379	177	101	7	106	271	79	242	1.24e-05	53.1
sp|Q9BYG4|PAR6G_HUMAN	tr|A0A5G3JSE2|A0A5G3JSE2_XENTR	36.000	100	49	3	154	252	279	364	1.24e-05	53.1
sp|Q9BYG4|PAR6G_HUMAN	tr|H2SPE1|H2SPE1_TAKRU	31.405	121	64	4	169	273	993	1110	1.32e-05	53.5
sp|Q9BYG4|PAR6G_HUMAN	tr|H2SPE1|H2SPE1_TAKRU	31.092	119	74	4	133	248	819	932	0.031	42.7
sp|Q9BYG4|PAR6G_HUMAN	tr|A0A0L0CGX8|A0A0L0CGX8_LUCCU	34.653	101	51	4	170	270	183	268	1.39e-05	53.1
sp|Q9BYG4|PAR6G_HUMAN	tr|A0A384CBC3|A0A384CBC3_URSMA	29.104	134	79	3	142	271	121	242	1.41e-05	52.8
sp|Q9BYG4|PAR6G_HUMAN	tr|A0A139WIS0|A0A139WIS0_TRICA	42.623	61	35	0	192	252	709	769	1.61e-05	53.1
sp|Q9BYG4|PAR6G_HUMAN	tr|A0A1L8FBA1|A0A1L8FBA1_XENLA	34.615	104	53	3	154	256	252	341	1.82e-05	52.8
sp|Q9BYG4|PAR6G_HUMAN	tr|A0A2U3Y576|A0A2U3Y576_LEPWE	29.104	134	79	4	142	271	121	242	1.86e-05	52.4
sp|Q9BYG4|PAR6G_HUMAN	tr|A0A2Y9MIP7|A0A2Y9MIP7_DELLE	29.104	134	79	3	142	271	121	242	1.91e-05	52.4
sp|Q9BYG4|PAR6G_HUMAN	tr|A0A340X1F7|A0A340X1F7_LIPVE	29.104	134	79	4	142	271	121	242	1.92e-05	52.4
sp|Q9BYG4|PAR6G_HUMAN	tr|E1BGZ5|E1BGZ5_BOVIN	29.104	134	79	4	142	271	121	242	1.98e-05	52.4
sp|Q9BYG4|PAR6G_HUMAN	tr|A0A1S3WG06|A0A1S3WG06_ERIEU	34.586	133	77	6	154	278	173	303	2.00e-05	52.8
sp|Q9BYG4|PAR6G_HUMAN	tr|A0A1S3WG06|A0A1S3WG06_ERIEU	34.343	99	54	4	152	250	45	132	0.11	40.8
sp|Q9BYG4|PAR6G_HUMAN	tr|A0A2U3WFC4|A0A2U3WFC4_ODORO	29.104	134	79	3	142	271	150	271	2.00e-05	52.4
sp|Q9BYG4|PAR6G_HUMAN	tr|G3TGV7|G3TGV7_LOXAF	29.104	134	79	4	142	271	121	242	2.01e-05	52.4
sp|Q9BYG4|PAR6G_HUMAN	tr|A0A2K6FSA4|A0A2K6FSA4_PROCO	29.104	134	79	3	142	271	126	247	2.02e-05	52.4
sp|Q9BYG4|PAR6G_HUMAN	tr|M3YE02|M3YE02_MUSPF	27.869	122	76	2	142	263	121	230	2.12e-05	52.4
sp|Q9BYG4|PAR6G_HUMAN	tr|E9GCY5|E9GCY5_DAPPU	36.709	79	49	1	170	248	275	352	2.13e-05	52.0
sp|Q9BYG4|PAR6G_HUMAN	tr|E9GCY5|E9GCY5_DAPPU	28.689	122	63	4	192	313	21	118	0.048	41.6
sp|Q9BYG4|PAR6G_HUMAN	tr|E9GCY5|E9GCY5_DAPPU	30.000	50	35	0	187	236	151	200	0.13	40.4
sp|Q9BYG4|PAR6G_HUMAN	tr|W5P7P5|W5P7P5_SHEEP	29.104	134	79	4	142	271	121	242	2.14e-05	52.4
sp|Q9BYG4|PAR6G_HUMAN	tr|H2QZJ3|H2QZJ3_PANTR	29.104	134	79	4	142	271	146	267	2.14e-05	52.4
sp|Q9BYG4|PAR6G_HUMAN	tr|A0A2K5WE84|A0A2K5WE84_MACFA	29.104	134	79	4	142	271	146	267	2.15e-05	52.4
sp|Q9BYG4|PAR6G_HUMAN	tr|A0A2K5XAM9|A0A2K5XAM9_MANLE	29.104	134	79	4	142	271	146	267	2.19e-05	52.4
sp|Q9BYG4|PAR6G_HUMAN	tr|E2RKJ2|E2RKJ2_CANLF	29.104	134	79	3	142	271	121	242	2.19e-05	52.4
sp|Q9BYG4|PAR6G_HUMAN	tr|A0A2K6L337|A0A2K6L337_RHIBE	29.104	134	79	4	142	271	146	267	2.21e-05	52.4
sp|Q9BYG4|PAR6G_HUMAN	tr|A0A5F8A697|A0A5F8A697_MACMU	29.104	134	79	3	142	271	121	242	2.23e-05	52.4
sp|Q9BYG4|PAR6G_HUMAN	tr|H2NTW2|H2NTW2_PONAB	29.104	134	79	4	142	271	121	242	2.29e-05	52.4
sp|Q9BYG4|PAR6G_HUMAN	tr|A0A2I3NAR2|A0A2I3NAR2_PAPAN	29.104	134	79	3	142	271	207	328	2.32e-05	52.4
sp|Q9BYG4|PAR6G_HUMAN	sp|Q13368|MPP3_HUMAN	29.104	134	79	4	142	271	121	242	2.33e-05	52.4
sp|Q9BYG4|PAR6G_HUMAN	tr|A0A2R9AI46|A0A2R9AI46_PANPA	29.104	134	79	4	142	271	146	267	2.34e-05	52.4
sp|Q9BYG4|PAR6G_HUMAN	tr|G3NLN7|G3NLN7_GASAC	31.405	121	64	4	169	273	1001	1118	2.37e-05	52.4
sp|Q9BYG4|PAR6G_HUMAN	tr|G3NLN7|G3NLN7_GASAC	29.060	117	79	3	133	248	825	938	0.007	44.7
sp|Q9BYG4|PAR6G_HUMAN	tr|A0A0D9S149|A0A0D9S149_CHLSB	29.104	134	79	3	142	271	121	242	2.39e-05	52.4
sp|Q9BYG4|PAR6G_HUMAN	tr|F7BSF8|F7BSF8_HORSE	27.411	197	98	7	113	282	24	202	2.41e-05	52.0
sp|Q9BYG4|PAR6G_HUMAN	tr|G3QVQ4|G3QVQ4_GORGO	29.104	134	79	4	142	271	146	267	2.44e-05	52.0
sp|Q9BYG4|PAR6G_HUMAN	tr|A0A2K5NU40|A0A2K5NU40_CERAT	29.104	134	79	4	142	271	146	267	2.53e-05	52.0
sp|Q9BYG4|PAR6G_HUMAN	tr|A0A2K6U3D6|A0A2K6U3D6_SAIBB	29.104	134	79	4	142	271	121	242	2.62e-05	52.0
sp|Q9BYG4|PAR6G_HUMAN	sp|O88910|MPP3_MOUSE	29.104	134	79	4	142	271	121	242	2.63e-05	52.0
sp|Q9BYG4|PAR6G_HUMAN	tr|H9G3I1|H9G3I1_ANOCA	35.000	80	50	2	169	248	19	96	2.63e-05	50.8
sp|Q9BYG4|PAR6G_HUMAN	tr|L5KRS5|L5KRS5_PTEAL	29.104	134	79	4	142	271	134	255	2.71e-05	52.0
sp|Q9BYG4|PAR6G_HUMAN	tr|A0A2K5CGB1|A0A2K5CGB1_AOTNA	29.104	134	79	3	142	271	147	268	2.84e-05	52.0
sp|Q9BYG4|PAR6G_HUMAN	tr|A0A5F4WCL9|A0A5F4WCL9_CALJA	29.104	134	79	3	142	271	149	270	2.89e-05	52.0
sp|Q9BYG4|PAR6G_HUMAN	tr|G1NZP2|G1NZP2_MYOLU	29.104	134	79	3	142	271	126	247	3.10e-05	52.0
sp|Q9BYG4|PAR6G_HUMAN	tr|G1PDA9|G1PDA9_MYOLU	34.815	135	78	6	154	280	262	394	3.32e-05	52.0
sp|Q9BYG4|PAR6G_HUMAN	tr|G1PDA9|G1PDA9_MYOLU	35.714	98	44	5	157	250	139	221	0.078	41.2
sp|Q9BYG4|PAR6G_HUMAN	tr|A0A3B4U6E8|A0A3B4U6E8_SERDU	31.405	121	64	4	169	273	983	1100	3.86e-05	52.0
sp|Q9BYG4|PAR6G_HUMAN	tr|A0A3B4U6E8|A0A3B4U6E8_SERDU	31.707	82	53	2	167	248	842	920	0.11	40.8
sp|Q9BYG4|PAR6G_HUMAN	tr|E9FYU6|E9FYU6_DAPPU	31.250	112	59	3	192	303	54	147	3.88e-05	51.2
sp|Q9BYG4|PAR6G_HUMAN	tr|A0A3Q0CQH3|A0A3Q0CQH3_MESAU	27.869	122	76	3	142	263	121	230	3.89e-05	51.6
sp|Q9BYG4|PAR6G_HUMAN	tr|A0A337RWZ0|A0A337RWZ0_FELCA	29.104	134	79	3	142	271	149	270	4.11e-05	51.6
sp|Q9BYG4|PAR6G_HUMAN	tr|A0A1U7UJJ3|A0A1U7UJJ3_TARSY	29.104	134	79	3	142	271	121	242	4.21e-05	51.6
sp|Q9BYG4|PAR6G_HUMAN	tr|A0A1S3AAG1|A0A1S3AAG1_ERIEU	28.358	134	80	4	142	271	121	242	4.32e-05	51.2
sp|Q9BYG4|PAR6G_HUMAN	tr|A0A2I3GIR2|A0A2I3GIR2_NOMLE	29.104	134	79	4	142	271	146	267	5.11e-05	51.2
sp|Q9BYG4|PAR6G_HUMAN	tr|G3HLI3|G3HLI3_CRIGR	29.104	134	79	4	142	271	95	216	5.22e-05	50.8
sp|Q9BYG4|PAR6G_HUMAN	tr|K7GHR5|K7GHR5_PELSI	31.405	121	64	4	169	273	920	1037	5.51e-05	51.2
sp|Q9BYG4|PAR6G_HUMAN	tr|K7GHR5|K7GHR5_PELSI	36.585	82	49	2	167	248	778	856	0.002	46.6
sp|Q9BYG4|PAR6G_HUMAN	tr|W5J7G6|W5J7G6_ANODA	36.170	94	47	2	169	250	292	384	5.56e-05	51.2
sp|Q9BYG4|PAR6G_HUMAN	tr|G3SUA0|G3SUA0_LOXAF	32.331	133	76	6	117	247	755	875	6.18e-05	51.2
sp|Q9BYG4|PAR6G_HUMAN	tr|F7DEC9|F7DEC9_HORSE	28.358	134	80	3	142	271	319	440	6.30e-05	50.8
sp|Q9BYG4|PAR6G_HUMAN	tr|A0A2Y9DHT1|A0A2Y9DHT1_TRIMA	28.358	134	80	3	142	271	145	266	6.53e-05	50.8
sp|Q9BYG4|PAR6G_HUMAN	tr|A0A4X2M8C8|A0A4X2M8C8_VOMUR	32.231	121	63	4	169	273	998	1115	6.63e-05	51.2
sp|Q9BYG4|PAR6G_HUMAN	tr|A0A4X2M8C8|A0A4X2M8C8_VOMUR	34.146	82	51	2	167	248	862	940	0.021	43.1
sp|Q9BYG4|PAR6G_HUMAN	tr|G5BN83|G5BN83_HETGA	27.049	122	77	2	142	263	123	232	6.78e-05	50.8
sp|Q9BYG4|PAR6G_HUMAN	tr|I3M9F8|I3M9F8_ICTTR	29.104	134	79	4	142	271	121	242	7.15e-05	50.8
sp|Q9BYG4|PAR6G_HUMAN	tr|H9JFW4|H9JFW4_BOMMO	43.103	58	33	0	192	249	182	239	7.18e-05	50.8
sp|Q9BYG4|PAR6G_HUMAN	tr|A0A1S3NDJ4|A0A1S3NDJ4_SALSA	30.579	121	65	4	169	273	1013	1130	7.45e-05	50.8
sp|Q9BYG4|PAR6G_HUMAN	tr|A0A1S3NDJ4|A0A1S3NDJ4_SALSA	31.579	57	39	0	192	248	886	942	0.36	39.3
sp|Q9BYG4|PAR6G_HUMAN	tr|A0A1S3GEZ9|A0A1S3GEZ9_DIPOR	28.358	134	80	4	142	271	121	242	8.61e-05	50.4
sp|Q9BYG4|PAR6G_HUMAN	tr|M3YJ75|M3YJ75_MUSPF	30.827	133	78	6	117	247	1065	1185	8.78e-05	50.8
sp|Q9BYG4|PAR6G_HUMAN	tr|A0A3B4UFC8|A0A3B4UFC8_SERDU	32.927	82	52	1	193	271	95	176	9.63e-05	50.1
sp|Q9BYG4|PAR6G_HUMAN	tr|A0A1S3MV05|A0A1S3MV05_SALSA	34.146	82	51	1	193	271	171	252	1.00e-04	50.4
sp|Q9BYG4|PAR6G_HUMAN	tr|E2QD98|E2QD98_DROME	44.068	59	33	0	192	250	1584	1642	1.03e-04	50.4
sp|Q9BYG4|PAR6G_HUMAN	tr|H0W8C6|H0W8C6_CAVPO	25.789	190	120	6	81	263	55	230	1.04e-04	50.1
sp|Q9BYG4|PAR6G_HUMAN	tr|A0A060WTX1|A0A060WTX1_ONCMY	34.146	82	51	1	193	271	171	252	1.06e-04	49.7
sp|Q9BYG4|PAR6G_HUMAN	tr|G3PQB6|G3PQB6_GASAC	39.759	83	46	2	193	271	171	253	1.13e-04	50.1
sp|Q9BYG4|PAR6G_HUMAN	tr|A0A099ZPF7|A0A099ZPF7_TINGU	28.358	134	80	3	142	271	113	234	1.15e-04	50.1
sp|Q9BYG4|PAR6G_HUMAN	tr|A0A2Y9DPJ6|A0A2Y9DPJ6_TRIMA	30.380	158	86	7	124	271	114	257	1.22e-04	50.1
sp|Q9BYG4|PAR6G_HUMAN	tr|A0A1L8EWV3|A0A1L8EWV3_XENLA	26.115	157	92	6	125	271	117	259	1.22e-04	50.1
sp|Q9BYG4|PAR6G_HUMAN	tr|H2TJB8|H2TJB8_TAKRU	33.333	84	53	1	193	273	187	270	1.41e-04	49.7
sp|Q9BYG4|PAR6G_HUMAN	tr|H0X3E0|H0X3E0_OTOGA	28.472	144	76	6	138	271	132	258	1.46e-04	49.7
sp|Q9BYG4|PAR6G_HUMAN	tr|A0A0L0BM97|A0A0L0BM97_LUCCU	25.893	224	131	9	44	258	37	234	1.47e-04	49.7
sp|Q9BYG4|PAR6G_HUMAN	tr|A0A060W410|A0A060W410_ONCMY	32.231	121	63	5	169	273	967	1084	1.51e-04	50.1
sp|Q9BYG4|PAR6G_HUMAN	tr|A0A060W410|A0A060W410_ONCMY	31.579	57	39	0	192	248	843	899	0.53	38.5
sp|Q9BYG4|PAR6G_HUMAN	tr|F7E1Z6|F7E1Z6_HORSE	38.776	98	55	4	154	248	421	516	1.61e-04	49.7
sp|Q9BYG4|PAR6G_HUMAN	tr|F7E1Z6|F7E1Z6_HORSE	34.375	96	52	4	157	252	298	382	0.13	40.4
sp|Q9BYG4|PAR6G_HUMAN	tr|A0A5F5PP43|A0A5F5PP43_HORSE	27.097	155	86	5	170	314	785	922	1.69e-04	49.7
sp|Q9BYG4|PAR6G_HUMAN	tr|A0A5F5PP43|A0A5F5PP43_HORSE	31.343	67	40	2	170	236	959	1019	4.9	35.4
sp|Q9BYG4|PAR6G_HUMAN	tr|H0X6T1|H0X6T1_OTOGA	26.347	167	102	5	170	330	28	179	1.80e-04	49.7
sp|Q9BYG4|PAR6G_HUMAN	tr|D2HQV8|D2HQV8_AILME	34.454	119	60	4	156	271	48	151	1.93e-04	49.3
sp|Q9BYG4|PAR6G_HUMAN	tr|H0X2N8|H0X2N8_OTOGA	33.065	124	69	6	126	247	765	876	1.96e-04	49.7
sp|Q9BYG4|PAR6G_HUMAN	tr|A0A1S3G9R5|A0A1S3G9R5_DIPOR	38.776	98	55	4	154	248	237	332	1.98e-04	49.3
sp|Q9BYG4|PAR6G_HUMAN	tr|A0A1S3G9R5|A0A1S3G9R5_DIPOR	34.375	96	52	4	157	252	114	198	0.11	40.8
sp|Q9BYG4|PAR6G_HUMAN	tr|A0A060XUA1|A0A060XUA1_ONCMY	30.088	113	62	6	136	236	10	117	1.98e-04	46.2
sp|Q9BYG4|PAR6G_HUMAN	tr|A0A1S2ZK29|A0A1S2ZK29_ERIEU	27.500	160	92	6	124	273	111	256	1.98e-04	49.3
sp|Q9BYG4|PAR6G_HUMAN	tr|A0A194PD89|A0A194PD89_PAPXU	39.063	64	39	0	192	255	259	322	2.05e-04	49.3
sp|Q9BYG4|PAR6G_HUMAN	tr|G1MJ15|G1MJ15_AILME	29.293	99	62	2	177	271	165	259	2.22e-04	49.3
sp|Q9BYG4|PAR6G_HUMAN	tr|A0A139WLG4|A0A139WLG4_TRICA	35.000	80	48	1	177	256	128	203	2.25e-04	48.9
sp|Q9BYG4|PAR6G_HUMAN	tr|A0A091HQW5|A0A091HQW5_CALAN	27.612	134	81	3	142	271	113	234	2.29e-04	48.9
sp|Q9BYG4|PAR6G_HUMAN	tr|A0A1U7UBF1|A0A1U7UBF1_TARSY	28.144	167	91	7	115	271	110	257	2.31e-04	49.3
sp|Q9BYG4|PAR6G_HUMAN	tr|A0A4X2KP82|A0A4X2KP82_VOMUR	28.369	141	80	5	138	271	133	259	2.35e-04	49.3
sp|Q9BYG4|PAR6G_HUMAN	tr|K7FDW9|K7FDW9_PELSI	27.108	166	93	7	113	268	1	148	2.39e-04	48.9
sp|Q9BYG4|PAR6G_HUMAN	sp|Q80VW5|WHRN_MOUSE	38.776	98	55	4	154	248	263	358	2.39e-04	49.3
sp|Q9BYG4|PAR6G_HUMAN	sp|Q80VW5|WHRN_MOUSE	35.106	94	50	4	157	250	140	222	0.12	40.4
sp|Q9BYG4|PAR6G_HUMAN	tr|E9HA35|E9HA35_DAPPU	33.750	80	52	1	169	248	1243	1321	2.76e-04	49.3
sp|Q9BYG4|PAR6G_HUMAN	tr|E9HA35|E9HA35_DAPPU	37.313	67	39	1	170	236	968	1031	0.016	43.5
sp|Q9BYG4|PAR6G_HUMAN	tr|W5JEH2|W5JEH2_ANODA	32.143	140	76	6	138	271	119	245	3.00e-04	48.5
sp|Q9BYG4|PAR6G_HUMAN	tr|A0A2U3ZDB8|A0A2U3ZDB8_ODORO	30.827	133	78	6	117	247	1072	1192	3.03e-04	48.9
sp|Q9BYG4|PAR6G_HUMAN	tr|A0A1L8G569|A0A1L8G569_XENLA	31.707	123	72	4	157	279	72	182	3.09e-04	48.5
sp|Q9BYG4|PAR6G_HUMAN	tr|K7FYV4|K7FYV4_PELSI	39.394	66	38	1	186	249	103	168	3.10e-04	47.4
sp|Q9BYG4|PAR6G_HUMAN	tr|G1KD43|G1KD43_ANOCA	27.612	134	81	3	142	271	121	242	3.20e-04	48.5
sp|Q9BYG4|PAR6G_HUMAN	tr|A0A026WTD3|A0A026WTD3_OOCBI	32.727	110	62	2	147	256	133	230	3.30e-04	48.5
sp|Q9BYG4|PAR6G_HUMAN	tr|W5JM19|W5JM19_ANODA	36.709	79	49	1	170	248	653	730	3.38e-04	48.9
sp|Q9BYG4|PAR6G_HUMAN	tr|W5JM19|W5JM19_ANODA	26.590	173	112	7	140	302	719	886	0.021	43.1
sp|Q9BYG4|PAR6G_HUMAN	tr|W5JM19|W5JM19_ANODA	32.292	96	56	3	147	236	283	375	0.054	41.6
sp|Q9BYG4|PAR6G_HUMAN	tr|A0A340WJM9|A0A340WJM9_LIPVE	38.776	98	55	4	154	248	263	358	3.39e-04	48.9
sp|Q9BYG4|PAR6G_HUMAN	tr|A0A340WJM9|A0A340WJM9_LIPVE	35.106	94	50	4	157	250	140	222	0.089	41.2
sp|Q9BYG4|PAR6G_HUMAN	tr|A0A2U3Z3T4|A0A2U3Z3T4_LEPWE	36.364	66	40	1	186	249	3	68	3.51e-04	45.1
sp|Q9BYG4|PAR6G_HUMAN	tr|A0A1S3G5I1|A0A1S3G5I1_DIPOR	36.364	66	40	1	186	249	3	68	3.51e-04	45.1
sp|Q9BYG4|PAR6G_HUMAN	tr|A0A1U7TES5|A0A1U7TES5_TARSY	35.294	102	59	3	151	248	844	942	3.54e-04	48.9
sp|Q9BYG4|PAR6G_HUMAN	tr|A0A1U7TES5|A0A1U7TES5_TARSY	32.824	131	67	5	159	273	1001	1126	5.06e-04	48.1
sp|Q9BYG4|PAR6G_HUMAN	tr|A0A1U7TES5|A0A1U7TES5_TARSY	30.476	105	72	1	143	247	1081	1184	8.4	34.7
sp|Q9BYG4|PAR6G_HUMAN	tr|A0A2Y9NY56|A0A2Y9NY56_DELLE	38.776	98	55	4	154	248	263	358	3.61e-04	48.5
sp|Q9BYG4|PAR6G_HUMAN	tr|A0A2Y9NY56|A0A2Y9NY56_DELLE	35.165	91	48	4	157	247	140	219	0.14	40.4
sp|Q9BYG4|PAR6G_HUMAN	tr|A0A151N971|A0A151N971_ALLMI	27.972	143	82	5	138	273	113	241	3.68e-04	48.5
sp|Q9BYG4|PAR6G_HUMAN	tr|G1NK59|G1NK59_MELGA	36.585	82	49	2	167	248	785	863	3.73e-04	48.9
sp|Q9BYG4|PAR6G_HUMAN	tr|G1NK59|G1NK59_MELGA	31.250	96	48	3	194	273	947	1040	0.81	38.1
sp|Q9BYG4|PAR6G_HUMAN	tr|E2BI02|E2BI02_HARSA	36.232	69	37	1	168	236	43	104	3.78e-04	46.2
sp|Q9BYG4|PAR6G_HUMAN	tr|G3QZ99|G3QZ99_GORGO	36.364	66	40	1	186	249	3	68	3.95e-04	44.7
sp|Q9BYG4|PAR6G_HUMAN	tr|F1S1I8|F1S1I8_PIG	28.283	99	63	2	177	271	148	242	4.09e-04	48.1
sp|Q9BYG4|PAR6G_HUMAN	tr|G1TGS1|G1TGS1_RABIT	29.293	99	62	2	177	271	148	242	4.24e-04	48.1
sp|Q9BYG4|PAR6G_HUMAN	tr|A0A096N425|A0A096N425_PAPAN	27.660	141	81	5	138	271	132	258	4.49e-04	48.1
sp|Q9BYG4|PAR6G_HUMAN	tr|A0A060XD26|A0A060XD26_ONCMY	39.394	66	38	1	186	249	68	133	4.50e-04	46.2
sp|Q9BYG4|PAR6G_HUMAN	tr|A0A1U7TUI1|A0A1U7TUI1_TARSY	31.452	124	56	4	193	314	522	618	4.51e-04	48.5
sp|Q9BYG4|PAR6G_HUMAN	tr|A0A1U7TUI1|A0A1U7TUI1_TARSY	24.691	81	52	1	170	250	801	872	2.0	37.0
sp|Q9BYG4|PAR6G_HUMAN	tr|A0A4X2LVD1|A0A4X2LVD1_VOMUR	27.612	134	81	4	142	271	121	242	4.78e-04	48.1
sp|Q9BYG4|PAR6G_HUMAN	tr|A0A384CY90|A0A384CY90_URSMA	30.645	124	72	6	126	247	966	1077	4.85e-04	48.1
sp|Q9BYG4|PAR6G_HUMAN	tr|A0A1L8FUA2|A0A1L8FUA2_XENLA	33.654	104	61	4	169	266	990	1091	4.99e-04	48.5
sp|Q9BYG4|PAR6G_HUMAN	tr|A0A1L8FUA2|A0A1L8FUA2_XENLA	35.366	82	50	2	167	248	843	921	0.014	43.9
sp|Q9BYG4|PAR6G_HUMAN	tr|A0A2U3ZSJ1|A0A2U3ZSJ1_ODORO	28.276	145	79	6	138	273	117	245	5.07e-04	48.1
sp|Q9BYG4|PAR6G_HUMAN	tr|G3HZY6|G3HZY6_CRIGR	36.364	66	40	1	186	249	3	68	5.13e-04	44.3
sp|Q9BYG4|PAR6G_HUMAN	tr|A0A2U3V892|A0A2U3V892_TURTR	28.889	135	75	5	124	251	118	238	5.31e-04	48.1
sp|Q9BYG4|PAR6G_HUMAN	tr|R0L5K9|R0L5K9_ANAPL	36.585	82	49	2	167	248	773	851	5.40e-04	48.1
sp|Q9BYG4|PAR6G_HUMAN	tr|A0A1U7T998|A0A1U7T998_TARSY	37.879	66	39	1	186	249	54	119	5.64e-04	45.8
sp|Q9BYG4|PAR6G_HUMAN	tr|A0A1U7SPB4|A0A1U7SPB4_ALLSI	37.879	66	39	1	186	249	54	119	5.64e-04	45.8
sp|Q9BYG4|PAR6G_HUMAN	tr|A0A340Y6H0|A0A340Y6H0_LIPVE	28.889	135	75	5	124	251	118	238	5.70e-04	47.8
sp|Q9BYG4|PAR6G_HUMAN	tr|A0A067QFJ2|A0A067QFJ2_ZOONE	30.303	99	66	2	150	248	481	576	5.81e-04	48.1
sp|Q9BYG4|PAR6G_HUMAN	tr|A0A067QFJ2|A0A067QFJ2_ZOONE	35.821	67	40	1	170	236	174	237	0.005	45.1
sp|Q9BYG4|PAR6G_HUMAN	tr|A0A067QFJ2|A0A067QFJ2_ZOONE	34.951	103	61	5	147	247	575	673	0.061	41.6
sp|Q9BYG4|PAR6G_HUMAN	tr|A0A2Y9MSR4|A0A2Y9MSR4_DELLE	28.889	135	75	5	124	251	118	238	5.85e-04	47.8
sp|Q9BYG4|PAR6G_HUMAN	tr|G5AWE5|G5AWE5_HETGA	32.258	155	82	6	135	273	948	1095	5.85e-04	48.1
sp|Q9BYG4|PAR6G_HUMAN	tr|G5AWE5|G5AWE5_HETGA	34.146	82	51	2	167	248	838	916	0.033	42.4
sp|Q9BYG4|PAR6G_HUMAN	tr|G5AWE5|G5AWE5_HETGA	29.524	105	73	1	143	247	1050	1153	9.2	34.7
sp|Q9BYG4|PAR6G_HUMAN	tr|A0A2Y9EJF6|A0A2Y9EJF6_PHYMC	29.323	133	77	4	124	251	118	238	6.38e-04	47.8
sp|Q9BYG4|PAR6G_HUMAN	tr|A0A286ZPD1|A0A286ZPD1_PIG	37.755	98	56	4	154	248	263	358	6.48e-04	47.8
sp|Q9BYG4|PAR6G_HUMAN	tr|A0A286ZPD1|A0A286ZPD1_PIG	35.106	94	50	4	157	250	140	222	0.11	40.8
sp|Q9BYG4|PAR6G_HUMAN	tr|G1M470|G1M470_AILME	28.276	145	79	6	138	273	131	259	6.49e-04	47.8
sp|Q9BYG4|PAR6G_HUMAN	tr|A0A2K6U190|A0A2K6U190_SAIBB	37.755	98	56	4	154	248	247	342	6.54e-04	47.8
sp|Q9BYG4|PAR6G_HUMAN	tr|A0A2K6U190|A0A2K6U190_SAIBB	35.106	94	50	4	157	250	124	206	0.11	40.8
sp|Q9BYG4|PAR6G_HUMAN	tr|A0A226N0T2|A0A226N0T2_CALSU	30.370	135	75	9	124	252	115	236	6.62e-04	46.6
sp|Q9BYG4|PAR6G_HUMAN	tr|I3M2L5|I3M2L5_ICTTR	32.824	131	67	5	159	273	949	1074	6.64e-04	47.8
sp|Q9BYG4|PAR6G_HUMAN	tr|I3M2L5|I3M2L5_ICTTR	34.314	102	60	3	151	248	793	891	0.007	44.7
sp|Q9BYG4|PAR6G_HUMAN	tr|I3M2L5|I3M2L5_ICTTR	30.476	105	72	1	143	247	1029	1132	4.6	35.8
sp|Q9BYG4|PAR6G_HUMAN	tr|A0A384BSM2|A0A384BSM2_URSMA	28.276	145	79	6	138	273	117	245	6.95e-04	47.8
sp|Q9BYG4|PAR6G_HUMAN	tr|A0A1S3GKF7|A0A1S3GKF7_DIPOR	34.314	102	60	3	151	248	817	915	7.09e-04	47.8
sp|Q9BYG4|PAR6G_HUMAN	tr|A0A1S3GKF7|A0A1S3GKF7_DIPOR	31.298	131	69	5	159	273	970	1095	0.002	46.2
sp|Q9BYG4|PAR6G_HUMAN	tr|A0A1S3SIB7|A0A1S3SIB7_SALSA	28.302	106	65	3	149	248	1088	1188	7.14e-04	47.8
sp|Q9BYG4|PAR6G_HUMAN	tr|M3Y0K7|M3Y0K7_MUSPF	37.879	66	39	1	186	249	64	129	7.27e-04	45.4
sp|Q9BYG4|PAR6G_HUMAN	tr|A0A0L0CHH4|A0A0L0CHH4_LUCCU	48.889	45	23	0	192	236	320	364	7.37e-04	47.8
sp|Q9BYG4|PAR6G_HUMAN	tr|A0A1S3N1M4|A0A1S3N1M4_SALSA	39.394	66	38	1	186	249	110	175	7.45e-04	46.2
sp|Q9BYG4|PAR6G_HUMAN	tr|G3SVN7|G3SVN7_LOXAF	33.333	126	76	5	159	278	269	392	7.64e-04	47.8
sp|Q9BYG4|PAR6G_HUMAN	tr|G3SVN7|G3SVN7_LOXAF	35.106	94	50	4	157	250	139	221	0.17	40.0
sp|Q9BYG4|PAR6G_HUMAN	tr|A0A1S3AJR9|A0A1S3AJR9_ERIEU	36.364	66	40	1	186	249	112	177	7.77e-04	46.2
sp|Q9BYG4|PAR6G_HUMAN	tr|A0A093GTX7|A0A093GTX7_DRYPU	37.879	66	39	1	186	249	101	166	7.84e-04	45.8
sp|Q9BYG4|PAR6G_HUMAN	tr|A0A1S3SH62|A0A1S3SH62_SALSA	35.294	85	44	2	167	249	100	175	7.91e-04	46.2
sp|Q9BYG4|PAR6G_HUMAN	tr|A0A060X072|A0A060X072_ONCMY	35.294	85	44	2	167	249	100	175	7.91e-04	46.2
sp|Q9BYG4|PAR6G_HUMAN	tr|H0ZIZ4|H0ZIZ4_TAEGU	30.488	82	54	1	193	271	151	232	7.96e-04	47.4
sp|Q9BYG4|PAR6G_HUMAN	tr|A0A5F5PXU2|A0A5F5PXU2_HORSE	31.405	121	64	4	169	273	1006	1123	7.97e-04	47.8
sp|Q9BYG4|PAR6G_HUMAN	tr|A0A5F5PXU2|A0A5F5PXU2_HORSE	33.333	102	61	3	151	248	843	941	0.002	46.6
sp|Q9BYG4|PAR6G_HUMAN	tr|Q66IT5|Q66IT5_XENLA	30.894	123	73	4	157	279	72	182	8.05e-04	47.4
sp|Q9BYG4|PAR6G_HUMAN	tr|A0A384CRU0|A0A384CRU0_URSMA	33.083	133	79	6	154	278	138	268	8.10e-04	47.4
sp|Q9BYG4|PAR6G_HUMAN	tr|A0A384CRU0|A0A384CRU0_URSMA	34.783	92	49	4	159	250	17	97	0.32	39.3
sp|Q9BYG4|PAR6G_HUMAN	tr|A0A5F4CAL4|A0A5F4CAL4_CANLF	31.405	121	64	4	169	273	922	1039	8.12e-04	47.8
sp|Q9BYG4|PAR6G_HUMAN	tr|A0A5F4CAL4|A0A5F4CAL4_CANLF	33.333	102	61	3	151	248	759	857	0.006	44.7
sp|Q9BYG4|PAR6G_HUMAN	tr|A0A2U3XU74|A0A2U3XU74_LEPWE	37.879	66	39	1	186	249	54	119	8.16e-04	45.1
sp|Q9BYG4|PAR6G_HUMAN	tr|A0A452F4E8|A0A452F4E8_CAPHI	28.276	145	79	6	138	273	136	264	8.32e-04	47.4
sp|Q9BYG4|PAR6G_HUMAN	tr|A0A452FZV1|A0A452FZV1_CAPHI	37.363	91	54	3	159	248	269	357	8.33e-04	47.4
sp|Q9BYG4|PAR6G_HUMAN	tr|A0A452FZV1|A0A452FZV1_CAPHI	35.106	94	50	4	157	250	139	221	0.13	40.4
sp|Q9BYG4|PAR6G_HUMAN	tr|A0A3Q1M4I7|A0A3Q1M4I7_BOVIN	27.778	162	89	7	124	273	103	248	8.39e-04	47.4
sp|Q9BYG4|PAR6G_HUMAN	tr|A0A2K5E1W2|A0A2K5E1W2_AOTNA	31.646	158	83	7	133	273	977	1126	8.52e-04	47.8
sp|Q9BYG4|PAR6G_HUMAN	tr|A0A2K5E1W2|A0A2K5E1W2_AOTNA	33.333	102	61	3	151	248	839	937	0.001	47.0
sp|Q9BYG4|PAR6G_HUMAN	tr|A0A1L8G0G2|A0A1L8G0G2_XENLA	36.585	82	49	2	167	248	844	922	8.62e-04	47.8
sp|Q9BYG4|PAR6G_HUMAN	tr|A0A384BJA5|A0A384BJA5_URSMA	30.579	121	65	4	169	273	651	768	8.64e-04	47.4
sp|Q9BYG4|PAR6G_HUMAN	tr|A0A384BJA5|A0A384BJA5_URSMA	31.373	102	69	1	146	247	726	826	1.5	37.4
sp|Q9BYG4|PAR6G_HUMAN	tr|G1LIQ7|G1LIQ7_AILME	30.579	121	65	4	169	273	986	1103	8.80e-04	47.4
sp|Q9BYG4|PAR6G_HUMAN	tr|G1LIQ7|G1LIQ7_AILME	33.333	102	61	3	151	248	823	921	0.015	43.5
sp|Q9BYG4|PAR6G_HUMAN	tr|G1LIQ7|G1LIQ7_AILME	31.373	102	69	1	146	247	1061	1161	1.6	37.0
sp|Q9BYG4|PAR6G_HUMAN	tr|E1B914|E1B914_BOVIN	37.755	98	56	4	154	248	262	357	8.86e-04	47.4
sp|Q9BYG4|PAR6G_HUMAN	tr|E1B914|E1B914_BOVIN	35.106	94	50	4	157	250	139	221	0.13	40.4
sp|Q9BYG4|PAR6G_HUMAN	tr|M3VVW8|M3VVW8_FELCA	30.579	121	65	4	169	273	1006	1123	8.97e-04	47.4
sp|Q9BYG4|PAR6G_HUMAN	tr|M3VVW8|M3VVW8_FELCA	31.034	116	72	4	137	248	830	941	0.007	44.7
sp|Q9BYG4|PAR6G_HUMAN	tr|A0A2U3VYZ6|A0A2U3VYZ6_ODORO	30.579	121	65	4	169	273	1007	1124	8.99e-04	47.4
sp|Q9BYG4|PAR6G_HUMAN	tr|A0A2U3VYZ6|A0A2U3VYZ6_ODORO	35.366	82	50	2	167	248	864	942	0.006	45.1
sp|Q9BYG4|PAR6G_HUMAN	tr|W5Q7B7|W5Q7B7_SHEEP	27.778	162	89	7	124	273	118	263	0.001	47.4
sp|Q9BYG4|PAR6G_HUMAN	tr|A0A2K6S2G8|A0A2K6S2G8_SAIBB	31.646	158	83	7	133	273	985	1134	0.001	47.4
sp|Q9BYG4|PAR6G_HUMAN	tr|A0A2K6S2G8|A0A2K6S2G8_SAIBB	33.333	102	61	3	151	248	845	943	0.002	46.6
sp|Q9BYG4|PAR6G_HUMAN	tr|A0A2K5WBC6|A0A2K5WBC6_MACFA	37.755	98	56	4	154	248	262	357	0.001	47.4
sp|Q9BYG4|PAR6G_HUMAN	tr|A0A2K5WBC6|A0A2K5WBC6_MACFA	35.106	94	50	4	157	250	139	221	0.13	40.4
sp|Q9BYG4|PAR6G_HUMAN	tr|A0A5F4BT73|A0A5F4BT73_CANLF	28.276	145	79	6	138	273	120	248	0.001	47.4
sp|Q9BYG4|PAR6G_HUMAN	tr|A0A3B4UL80|A0A3B4UL80_SERDU	33.333	87	47	3	156	236	2950	3031	0.001	47.4
sp|Q9BYG4|PAR6G_HUMAN	tr|G1NMG6|G1NMG6_MELGA	31.897	116	61	5	156	268	54	154	0.001	47.0
sp|Q9BYG4|PAR6G_HUMAN	tr|A0A455C4T0|A0A455C4T0_PHYMC	36.585	82	49	2	167	248	870	948	0.001	47.4
sp|Q9BYG4|PAR6G_HUMAN	tr|A0A455C4T0|A0A455C4T0_PHYMC	31.405	121	64	4	169	273	1014	1131	0.001	47.4
sp|Q9BYG4|PAR6G_HUMAN	tr|A0A0Q3USY9|A0A0Q3USY9_AMAAE	30.709	127	70	5	156	279	61	172	0.001	47.0
sp|Q9BYG5|PAR6B_HUMAN	tr|H2P2A5|H2P2A5_PONAB	100.000	372	0	0	1	372	1	372	0.0	758
sp|Q9BYG5|PAR6B_HUMAN	tr|A0A2I3T7S5|A0A2I3T7S5_PANTR	100.000	372	0	0	1	372	1	372	0.0	758
sp|Q9BYG5|PAR6B_HUMAN	tr|A0A2R9BQ82|A0A2R9BQ82_PANPA	100.000	372	0	0	1	372	1	372	0.0	758
sp|Q9BYG5|PAR6B_HUMAN	sp|Q9BYG5|PAR6B_HUMAN	100.000	372	0	0	1	372	1	372	0.0	758
sp|Q9BYG5|PAR6B_HUMAN	tr|G3R493|G3R493_GORGO	100.000	372	0	0	1	372	1	372	0.0	758
sp|Q9BYG5|PAR6B_HUMAN	tr|G1R5Q5|G1R5Q5_NOMLE	99.731	372	1	0	1	372	1	372	0.0	756
sp|Q9BYG5|PAR6B_HUMAN	tr|H0WS60|H0WS60_OTOGA	97.849	372	8	0	1	372	1	372	0.0	745
sp|Q9BYG5|PAR6B_HUMAN	tr|A0A2K5CVX0|A0A2K5CVX0_AOTNA	97.849	372	8	0	1	372	1	372	0.0	745
sp|Q9BYG5|PAR6B_HUMAN	tr|F6RQ62|F6RQ62_CALJA	97.849	372	8	0	1	372	1	372	0.0	744
sp|Q9BYG5|PAR6B_HUMAN	tr|A0A096NNP6|A0A096NNP6_PAPAN	98.387	372	6	0	1	372	1	372	0.0	743
sp|Q9BYG5|PAR6B_HUMAN	tr|A0A2K5Z5H7|A0A2K5Z5H7_MANLE	98.387	372	6	0	1	372	1	372	0.0	743
sp|Q9BYG5|PAR6B_HUMAN	tr|I0FVR0|I0FVR0_MACMU	98.387	372	6	0	1	372	1	372	0.0	743
sp|Q9BYG5|PAR6B_HUMAN	tr|A0A2K5UDD7|A0A2K5UDD7_MACFA	98.387	372	6	0	1	372	1	372	0.0	743
sp|Q9BYG5|PAR6B_HUMAN	tr|A0A0D9RRP5|A0A0D9RRP5_CHLSB	98.387	372	6	0	1	372	1	372	0.0	743
sp|Q9BYG5|PAR6B_HUMAN	tr|A0A2K5KL93|A0A2K5KL93_CERAT	98.387	372	6	0	1	372	1	372	0.0	743
sp|Q9BYG5|PAR6B_HUMAN	tr|A0A2K6L4U6|A0A2K6L4U6_RHIBE	97.849	372	8	0	1	372	1	372	0.0	741
sp|Q9BYG5|PAR6B_HUMAN	tr|A0A340WHC6|A0A340WHC6_LIPVE	97.581	372	9	0	1	372	1	372	0.0	741
sp|Q9BYG5|PAR6B_HUMAN	tr|A0A2U3WT64|A0A2U3WT64_ODORO	97.849	372	6	1	1	372	1	370	0.0	740
sp|Q9BYG5|PAR6B_HUMAN	tr|A0A2Y9Q6V8|A0A2Y9Q6V8_DELLE	97.581	372	9	0	1	372	1	372	0.0	740
sp|Q9BYG5|PAR6B_HUMAN	tr|A0A2Y9FRD1|A0A2Y9FRD1_PHYMC	97.312	372	10	0	1	372	1	372	0.0	738
sp|Q9BYG5|PAR6B_HUMAN	tr|A0A2U3XKB8|A0A2U3XKB8_LEPWE	97.581	372	7	1	1	372	1	370	0.0	738
sp|Q9BYG5|PAR6B_HUMAN	tr|G1M422|G1M422_AILME	97.043	372	9	1	1	372	1	370	0.0	734
sp|Q9BYG5|PAR6B_HUMAN	tr|A0A337SEM7|A0A337SEM7_FELCA	96.505	372	11	1	1	372	1	370	0.0	727
sp|Q9BYG5|PAR6B_HUMAN	tr|A0A2K6UPA2|A0A2K6UPA2_SAIBB	95.833	360	11	1	13	372	6	361	0.0	700
sp|Q9BYG5|PAR6B_HUMAN	tr|A0A286ZXK0|A0A286ZXK0_PIG	96.045	354	14	0	19	372	48	401	0.0	696
sp|Q9BYG5|PAR6B_HUMAN	tr|A0A1S3ADG2|A0A1S3ADG2_ERIEU	96.237	372	14	0	1	372	1	372	0.0	693
sp|Q9BYG5|PAR6B_HUMAN	tr|A0A384CPP3|A0A384CPP3_URSMA	97.143	350	8	1	23	372	180	527	0.0	691
sp|Q9BYG5|PAR6B_HUMAN	tr|A0A2U4C1F6|A0A2U4C1F6_TURTR	98.534	341	5	0	1	341	1	341	0.0	687
sp|Q9BYG5|PAR6B_HUMAN	tr|M3Z1H7|M3Z1H7_MUSPF	96.286	350	11	1	23	372	44	391	0.0	683
sp|Q9BYG5|PAR6B_HUMAN	tr|A0A2Y9D9R8|A0A2Y9D9R8_TRIMA	94.355	372	20	1	1	372	1	371	0.0	679
sp|Q9BYG5|PAR6B_HUMAN	sp|Q9JK83|PAR6B_MOUSE	91.398	372	31	1	1	372	1	371	0.0	675
sp|Q9BYG5|PAR6B_HUMAN	tr|A0A4X2LSG7|A0A4X2LSG7_VOMUR	90.054	372	35	2	1	372	1	370	0.0	674
sp|Q9BYG5|PAR6B_HUMAN	tr|A0A452FZS3|A0A452FZS3_CAPHI	89.544	373	38	1	1	372	1	373	0.0	668
sp|Q9BYG5|PAR6B_HUMAN	tr|G3STP6|G3STP6_LOXAF	93.548	372	23	1	1	372	1	371	0.0	667
sp|Q9BYG5|PAR6B_HUMAN	tr|G1TAM9|G1TAM9_RABIT	91.153	373	30	2	1	372	1	371	0.0	665
sp|Q9BYG5|PAR6B_HUMAN	tr|A0A1U7QTN5|A0A1U7QTN5_MESAU	90.054	372	35	1	1	372	1	370	0.0	661
sp|Q9BYG5|PAR6B_HUMAN	tr|G1PMN0|G1PMN0_MYOLU	95.714	350	15	0	23	372	1	350	0.0	661
sp|Q9BYG5|PAR6B_HUMAN	tr|A0A3Q0DN01|A0A3Q0DN01_TARSY	92.000	350	28	0	23	372	45	394	0.0	659
sp|Q9BYG5|PAR6B_HUMAN	tr|I3MDC4|I3MDC4_ICTTR	95.429	350	16	0	23	372	1	350	0.0	659
sp|Q9BYG5|PAR6B_HUMAN	tr|G5AZ00|G5AZ00_HETGA	95.493	355	16	0	18	372	21	375	0.0	654
sp|Q9BYG5|PAR6B_HUMAN	tr|A0A091DXR1|A0A091DXR1_FUKDA	95.467	353	16	0	20	372	7	359	0.0	650
sp|Q9BYG5|PAR6B_HUMAN	tr|H0WCV5|H0WCV5_CAVPO	96.286	350	13	0	23	372	8	357	0.0	649
sp|Q9BYG5|PAR6B_HUMAN	tr|W5PWE5|W5PWE5_SHEEP	89.130	368	36	2	9	372	2	369	0.0	634
sp|Q9BYG5|PAR6B_HUMAN	tr|A0A1S3FUR1|A0A1S3FUR1_DIPOR	89.459	351	36	1	22	372	83	432	0.0	634
sp|Q9BYG5|PAR6B_HUMAN	tr|F6QBS4|F6QBS4_ORNAN	92.373	354	27	0	19	372	13	366	0.0	624
sp|Q9BYG5|PAR6B_HUMAN	tr|G3HEU4|G3HEU4_CRIGR	90.857	350	30	1	23	372	1	348	0.0	624
sp|Q9BYG5|PAR6B_HUMAN	tr|A0A151P0C1|A0A151P0C1_ALLMI	85.753	372	53	0	1	372	1	372	0.0	620
sp|Q9BYG5|PAR6B_HUMAN	tr|A0A0Q3PJA6|A0A0Q3PJA6_AMAAE	83.602	372	61	0	1	372	1	372	0.0	600
sp|Q9BYG5|PAR6B_HUMAN	tr|R0LQR9|R0LQR9_ANAPL	84.571	350	53	1	23	372	1	349	0.0	596
sp|Q9BYG5|PAR6B_HUMAN	tr|A0A1U7RSM3|A0A1U7RSM3_ALLSI	85.552	353	51	0	20	372	16	368	0.0	592
sp|Q9BYG5|PAR6B_HUMAN	tr|H0ZEB2|H0ZEB2_TAEGU	83.065	372	62	1	1	372	1	371	0.0	590
sp|Q9BYG5|PAR6B_HUMAN	tr|A0A091I9P8|A0A091I9P8_CALAN	84.150	347	55	0	26	372	1	347	0.0	590
sp|Q9BYG5|PAR6B_HUMAN	tr|K7GD49|K7GD49_PELSI	81.551	374	66	2	1	372	1	373	0.0	580
sp|Q9BYG5|PAR6B_HUMAN	tr|A0A5G3K6E8|A0A5G3K6E8_XENTR	76.127	377	85	3	1	372	1	377	0.0	578
sp|Q9BYG5|PAR6B_HUMAN	tr|A0A2I0M5Y9|A0A2I0M5Y9_COLLI	85.143	350	51	1	23	372	21	369	0.0	570
sp|Q9BYG5|PAR6B_HUMAN	tr|A0A091JK90|A0A091JK90_EGRGA	85.014	347	52	0	26	372	1	347	0.0	570
sp|Q9BYG5|PAR6B_HUMAN	tr|A0A087QS27|A0A087QS27_APTFO	84.726	347	53	0	26	372	1	347	0.0	570
sp|Q9BYG5|PAR6B_HUMAN	tr|A0A091W4T3|A0A091W4T3_OPIHO	84.726	347	53	0	26	372	1	347	0.0	566
sp|Q9BYG5|PAR6B_HUMAN	tr|A0A093GJL1|A0A093GJL1_DRYPU	85.014	347	52	0	26	372	1	347	0.0	566
sp|Q9BYG5|PAR6B_HUMAN	tr|A0A1L8ELH2|A0A1L8ELH2_XENLA	75.862	377	86	2	1	372	1	377	0.0	564
sp|Q9BYG5|PAR6B_HUMAN	tr|G1NAV0|G1NAV0_MELGA	82.486	354	60	1	19	372	21	372	0.0	563
sp|Q9BYG5|PAR6B_HUMAN	tr|A0A226N371|A0A226N371_CALSU	83.429	350	56	1	23	372	1	348	0.0	559
sp|Q9BYG5|PAR6B_HUMAN	tr|A0A099Z507|A0A099Z507_TINGU	84.150	347	54	1	26	372	1	346	0.0	557
sp|Q9BYG5|PAR6B_HUMAN	tr|A0A1L8ESP6|A0A1L8ESP6_XENLA	75.332	377	87	4	1	372	1	376	0.0	556
sp|Q9BYG5|PAR6B_HUMAN	tr|H9G880|H9G880_ANOCA	84.783	322	47	2	52	372	1	321	0.0	509
sp|Q9BYG5|PAR6B_HUMAN	tr|A0A3Q2HYD2|A0A3Q2HYD2_HORSE	93.478	276	18	0	97	372	116	391	4.49e-179	507
sp|Q9BYG5|PAR6B_HUMAN	tr|A0A3Q1LS90|A0A3Q1LS90_BOVIN	85.714	280	39	1	94	372	96	375	1.94e-163	467
sp|Q9BYG5|PAR6B_HUMAN	tr|A0A1S3MED3|A0A1S3MED3_SALSA	61.905	399	114	9	1	372	1	388	2.01e-156	449
sp|Q9BYG5|PAR6B_HUMAN	tr|A0A3B4V3H6|A0A3B4V3H6_SERDU	60.688	407	123	9	1	372	1	405	1.27e-155	448
sp|Q9BYG5|PAR6B_HUMAN	sp|Q9JK84|PAR6G_MOUSE	72.093	301	79	3	16	312	18	317	5.39e-149	430
sp|Q9BYG5|PAR6B_HUMAN	tr|H2SH37|H2SH37_TAKRU	60.825	388	126	6	1	372	1	378	1.28e-148	429
sp|Q9BYG5|PAR6B_HUMAN	tr|A0A151NJM1|A0A151NJM1_ALLMI	61.035	367	119	6	16	372	15	367	1.22e-147	426
sp|Q9BYG5|PAR6B_HUMAN	tr|A0A1S3LGM1|A0A1S3LGM1_SALSA	59.033	393	134	7	1	372	1	387	1.47e-147	427
sp|Q9BYG5|PAR6B_HUMAN	tr|A0A1U7STJ8|A0A1U7STJ8_ALLSI	61.202	366	118	6	17	372	16	367	1.82e-147	426
sp|Q9BYG5|PAR6B_HUMAN	tr|A0A4X2LYK8|A0A4X2LYK8_VOMUR	63.467	375	110	7	16	372	18	383	1.99e-146	424
sp|Q9BYG5|PAR6B_HUMAN	tr|A0A151NF61|A0A151NF61_ALLMI	62.368	380	107	9	16	372	18	384	1.29e-144	419
sp|Q9BYG5|PAR6B_HUMAN	tr|H9G4X6|H9G4X6_ANOCA	60.383	366	115	6	16	372	1	345	1.40e-144	418
sp|Q9BYG5|PAR6B_HUMAN	tr|A0A091CQC6|A0A091CQC6_FUKDA	69.937	316	86	5	1	309	1	314	7.15e-143	415
sp|Q9BYG5|PAR6B_HUMAN	tr|A0A1L8FY89|A0A1L8FY89_XENLA	62.069	377	113	9	16	372	18	384	1.79e-142	414
sp|Q9BYG5|PAR6B_HUMAN	tr|G3NJU2|G3NJU2_GASAC	84.454	238	34	3	21	256	1	237	2.10e-142	414
sp|Q9BYG5|PAR6B_HUMAN	tr|A0A286XHZ9|A0A286XHZ9_CAVPO	72.517	302	73	4	14	309	16	313	3.29e-142	413
sp|Q9BYG5|PAR6B_HUMAN	tr|G1NR36|G1NR36_MELGA	62.366	372	112	8	20	372	21	383	6.63e-142	412
sp|Q9BYG5|PAR6B_HUMAN	tr|A0A3Q0HAE1|A0A3Q0HAE1_ALLSI	62.567	374	104	9	22	372	93	453	1.63e-141	414
sp|Q9BYG5|PAR6B_HUMAN	tr|K7FBY8|K7FBY8_PELSI	61.053	380	112	10	16	372	18	384	1.89e-141	411
sp|Q9BYG5|PAR6B_HUMAN	tr|A0A2I0MWX2|A0A2I0MWX2_COLLI	62.602	369	110	8	23	372	63	422	7.74e-141	411
sp|Q9BYG5|PAR6B_HUMAN	tr|G5AKB0|G5AKB0_HETGA	70.667	300	83	3	14	309	16	314	2.92e-140	408
sp|Q9BYG5|PAR6B_HUMAN	tr|A0A2I0LPN9|A0A2I0LPN9_COLLI	58.402	363	123	5	17	372	11	352	4.07e-140	407
sp|Q9BYG5|PAR6B_HUMAN	tr|A0A093GZQ6|A0A093GZQ6_DRYPU	73.050	282	71	3	22	299	2	282	4.46e-140	404
sp|Q9BYG5|PAR6B_HUMAN	tr|Q6GPA4|Q6GPA4_XENLA	61.273	377	116	9	16	372	18	384	1.25e-139	407
sp|Q9BYG5|PAR6B_HUMAN	tr|I3MP48|I3MP48_ICTTR	71.141	298	81	3	16	309	18	314	1.28e-139	407
sp|Q9BYG5|PAR6B_HUMAN	tr|A0A060X6N1|A0A060X6N1_ONCMY	54.478	402	143	7	1	372	1	392	1.70e-139	407
sp|Q9BYG5|PAR6B_HUMAN	tr|A0A226MT67|A0A226MT67_CALSU	58.659	358	120	5	22	372	24	360	1.71e-139	405
sp|Q9BYG5|PAR6B_HUMAN	tr|H0ZEZ6|H0ZEZ6_TAEGU	61.600	375	106	10	22	372	1	361	2.40e-139	405
sp|Q9BYG5|PAR6B_HUMAN	tr|A0A091WIJ4|A0A091WIJ4_OPIHO	72.695	282	72	3	22	299	2	282	3.09e-139	402
sp|Q9BYG5|PAR6B_HUMAN	tr|A0A0Q3X7H2|A0A0Q3X7H2_AMAAE	63.750	320	101	4	1	313	1	312	3.57e-139	404
sp|Q9BYG5|PAR6B_HUMAN	tr|A0A091JJ33|A0A091JJ33_EGRGA	72.695	282	72	3	22	299	2	282	3.60e-139	402
sp|Q9BYG5|PAR6B_HUMAN	tr|A0A087QX02|A0A087QX02_APTFO	72.695	282	72	3	22	299	2	282	3.60e-139	402
sp|Q9BYG5|PAR6B_HUMAN	tr|A0A0Q3R9K5|A0A0Q3R9K5_AMAAE	61.559	372	115	8	20	372	5	367	3.92e-139	405
sp|Q9BYG5|PAR6B_HUMAN	tr|A0A091IC82|A0A091IC82_CALAN	72.695	282	72	3	22	299	2	282	4.15e-139	401
sp|Q9BYG5|PAR6B_HUMAN	tr|A0A3B5K1J1|A0A3B5K1J1_TAKRU	74.903	259	63	1	1	257	1	259	5.01e-139	407
sp|Q9BYG5|PAR6B_HUMAN	tr|A0A099ZCU6|A0A099ZCU6_TINGU	72.340	282	73	3	22	299	2	282	1.86e-138	400
sp|Q9BYG5|PAR6B_HUMAN	tr|A0A1S3Q180|A0A1S3Q180_SALSA	65.517	319	80	5	1	299	1	309	9.19e-138	404
sp|Q9BYG5|PAR6B_HUMAN	tr|A0A2Y9M3U9|A0A2Y9M3U9_DELLE	64.706	306	96	3	16	314	18	318	1.02e-137	401
sp|Q9BYG5|PAR6B_HUMAN	tr|A0A2Y9TKN7|A0A2Y9TKN7_PHYMC	64.379	306	97	3	16	314	18	318	1.54e-137	401
sp|Q9BYG5|PAR6B_HUMAN	tr|A0A1S3M499|A0A1S3M499_SALSA	65.815	313	93	5	1	301	1	311	1.71e-137	404
sp|Q9BYG5|PAR6B_HUMAN	tr|A0A340WMT1|A0A340WMT1_LIPVE	64.706	306	96	3	16	314	18	318	2.44e-137	400
sp|Q9BYG5|PAR6B_HUMAN	tr|A0A1U7QG99|A0A1U7QG99_MESAU	71.287	303	80	4	16	312	18	319	1.02e-136	399
sp|Q9BYG5|PAR6B_HUMAN	tr|H0XRL7|H0XRL7_OTOGA	69.759	291	83	3	23	312	19	305	1.15e-136	399
sp|Q9BYG5|PAR6B_HUMAN	tr|A0A3B4UDQ2|A0A3B4UDQ2_SERDU	76.860	242	56	0	16	257	18	259	2.58e-136	401
sp|Q9BYG5|PAR6B_HUMAN	tr|A0A2K5TN78|A0A2K5TN78_MACFA	66.221	299	96	4	16	310	18	315	5.05e-136	397
sp|Q9BYG5|PAR6B_HUMAN	tr|A0A1S3G0H9|A0A1S3G0H9_DIPOR	71.575	292	78	3	23	310	1	291	6.14e-136	396
sp|Q9BYG5|PAR6B_HUMAN	tr|A0A2K6M0E1|A0A2K6M0E1_RHIBE	65.886	299	97	4	16	310	18	315	2.08e-135	395
sp|Q9BYG5|PAR6B_HUMAN	tr|H0Z3R1|H0Z3R1_TAEGU	67.719	285	78	3	22	299	14	291	2.66e-135	392
sp|Q9BYG5|PAR6B_HUMAN	tr|F6S558|F6S558_MACMU	65.886	299	97	4	16	310	18	315	3.02e-135	395
sp|Q9BYG5|PAR6B_HUMAN	tr|A0A2K5KI95|A0A2K5KI95_CERAT	61.890	328	111	6	16	330	18	344	6.20e-135	394
sp|Q9BYG5|PAR6B_HUMAN	tr|A0A096NW70|A0A096NW70_PAPAN	61.890	328	111	6	16	330	18	344	7.00e-135	394
sp|Q9BYG5|PAR6B_HUMAN	tr|A0A087QN77|A0A087QN77_APTFO	67.368	285	79	3	22	299	13	290	7.10e-135	391
sp|Q9BYG5|PAR6B_HUMAN	tr|H2QER6|H2QER6_PANTR	65.436	298	98	4	16	309	18	314	1.38e-134	394
sp|Q9BYG5|PAR6B_HUMAN	tr|A0A2U4BHZ0|A0A2U4BHZ0_TURTR	64.333	300	95	3	22	314	50	344	2.09e-134	394
sp|Q9BYG5|PAR6B_HUMAN	tr|G3NH44|G3NH44_GASAC	71.923	260	69	2	1	257	1	259	3.47e-134	393
sp|Q9BYG5|PAR6B_HUMAN	sp|Q9BYG4|PAR6G_HUMAN	65.436	298	98	4	16	309	18	314	3.79e-134	392
sp|Q9BYG5|PAR6B_HUMAN	tr|F7HA94|F7HA94_CALJA	66.107	298	96	4	16	309	18	314	4.10e-134	392
sp|Q9BYG5|PAR6B_HUMAN	tr|A0A2I2YCP2|A0A2I2YCP2_GORGO	65.101	298	99	4	16	309	18	314	6.20e-134	392
sp|Q9BYG5|PAR6B_HUMAN	tr|G1K9E4|G1K9E4_ANOCA	58.524	393	130	10	1	372	1	381	3.53e-133	390
sp|Q9BYG5|PAR6B_HUMAN	tr|A0A091JGH6|A0A091JGH6_EGRGA	66.667	285	81	3	22	299	8	285	1.09e-132	385
sp|Q9BYG5|PAR6B_HUMAN	tr|A0A091I5B8|A0A091I5B8_CALAN	67.368	285	78	4	22	299	12	288	1.40e-132	385
sp|Q9BYG5|PAR6B_HUMAN	tr|A0A2Y9E4D9|A0A2Y9E4D9_TRIMA	67.785	298	91	3	16	309	18	314	3.73e-132	387
sp|Q9BYG5|PAR6B_HUMAN	tr|G1RAI7|G1RAI7_NOMLE	65.411	292	96	4	22	309	14	304	1.49e-131	385
sp|Q9BYG5|PAR6B_HUMAN	tr|F6VBM5|F6VBM5_HORSE	65.686	306	93	3	16	314	18	318	7.99e-131	384
sp|Q9BYG5|PAR6B_HUMAN	tr|R0LHC5|R0LHC5_ANAPL	65.965	285	80	4	22	299	1	275	8.43e-131	380
sp|Q9BYG5|PAR6B_HUMAN	tr|A0A2K6SSL2|A0A2K6SSL2_SAIBB	67.616	281	86	4	23	299	1	280	2.17e-130	382
sp|Q9BYG5|PAR6B_HUMAN	tr|A0A2R9A151|A0A2R9A151_PANPA	64.948	291	97	4	21	307	17	306	3.60e-130	381
sp|Q9BYG5|PAR6B_HUMAN	tr|G3SNV3|G3SNV3_LOXAF	67.808	292	89	3	22	309	1	291	5.91e-129	379
sp|Q9BYG5|PAR6B_HUMAN	tr|F1PJN8|F1PJN8_CANLF	72.177	248	67	1	14	261	26	271	8.50e-129	379
sp|Q9BYG5|PAR6B_HUMAN	tr|A0A337SB24|A0A337SB24_FELCA	73.967	242	60	2	16	256	18	257	3.55e-128	377
sp|Q9BYG5|PAR6B_HUMAN	tr|A0A452FKM3|A0A452FKM3_CAPHI	64.052	306	98	4	16	314	18	318	8.56e-128	376
sp|Q9BYG5|PAR6B_HUMAN	tr|G1LV37|G1LV37_AILME	72.199	241	65	1	16	256	15	253	1.77e-127	372
sp|Q9BYG5|PAR6B_HUMAN	tr|A0A2K5C8B8|A0A2K5C8B8_AOTNA	65.263	285	94	4	30	310	12	295	2.61e-125	369
sp|Q9BYG5|PAR6B_HUMAN	tr|I3LSR2|I3LSR2_PIG	73.029	241	63	1	16	256	18	256	7.38e-124	366
sp|Q9BYG5|PAR6B_HUMAN	tr|A0A3Q1MIH4|A0A3Q1MIH4_BOVIN	63.880	299	96	4	23	314	34	327	9.92e-124	366
sp|Q9BYG5|PAR6B_HUMAN	tr|G1NTU6|G1NTU6_MYOLU	62.876	299	104	4	22	316	24	319	1.40e-123	365
sp|Q9BYG5|PAR6B_HUMAN	tr|W5P1J9|W5P1J9_SHEEP	63.265	294	106	1	21	314	24	315	6.83e-123	363
sp|Q9BYG5|PAR6B_HUMAN	tr|A0A1S3MNY9|A0A1S3MNY9_SALSA	53.927	382	147	8	17	372	27	405	7.72e-122	362
sp|Q9BYG5|PAR6B_HUMAN	tr|A0A1S3KLP0|A0A1S3KLP0_SALSA	53.281	381	152	8	17	372	27	406	9.75e-121	359
sp|Q9BYG5|PAR6B_HUMAN	tr|A0A4X2M3T7|A0A4X2M3T7_VOMUR	52.646	359	147	8	17	372	16	354	9.87e-119	352
sp|Q9BYG5|PAR6B_HUMAN	tr|A0A1S3QWU7|A0A1S3QWU7_SALSA	59.076	303	106	3	15	299	16	318	3.24e-117	352
sp|Q9BYG5|PAR6B_HUMAN	tr|A0A3B4VDY1|A0A3B4VDY1_SERDU	68.379	253	72	3	17	262	34	285	9.21e-117	350
sp|Q9BYG5|PAR6B_HUMAN	tr|A0A060WSX1|A0A060WSX1_ONCMY	52.219	383	155	7	17	372	27	408	1.00e-116	349
sp|Q9BYG5|PAR6B_HUMAN	tr|A0A1S3AM46|A0A1S3AM46_ERIEU	61.379	290	86	4	16	305	18	281	6.42e-116	344
sp|Q9BYG5|PAR6B_HUMAN	tr|A0A3Q0E928|A0A3Q0E928_TARSY	58.763	291	104	5	17	304	11	288	5.55e-114	340
sp|Q9BYG5|PAR6B_HUMAN	tr|G3SZF3|G3SZF3_LOXAF	59.794	291	100	7	17	304	16	292	1.65e-113	339
sp|Q9BYG5|PAR6B_HUMAN	tr|G3QMR8|G3QMR8_GORGO	59.797	296	103	6	17	308	16	299	6.95e-113	337
sp|Q9BYG5|PAR6B_HUMAN	tr|D2H9F1|D2H9F1_AILME	59.107	291	103	5	17	304	16	293	7.60e-113	337
sp|Q9BYG5|PAR6B_HUMAN	tr|A0A2Y9DBD7|A0A2Y9DBD7_TRIMA	58.140	301	102	7	17	308	16	301	1.64e-112	336
sp|Q9BYG5|PAR6B_HUMAN	tr|A0A2K5DQ38|A0A2K5DQ38_AOTNA	60.417	288	97	7	17	301	16	289	2.36e-112	336
sp|Q9BYG5|PAR6B_HUMAN	tr|G1SWC8|G1SWC8_RABIT	58.076	291	106	5	17	304	16	293	3.03e-112	335
sp|Q9BYG5|PAR6B_HUMAN	tr|J9P3Q8|J9P3Q8_CANLF	59.450	291	102	5	17	304	184	461	5.79e-112	341
sp|Q9BYG5|PAR6B_HUMAN	tr|H0XNH8|H0XNH8_OTOGA	58.140	301	103	7	17	308	16	302	6.01e-112	335
sp|Q9BYG5|PAR6B_HUMAN	tr|A0A1S3EVY9|A0A1S3EVY9_DIPOR	57.807	301	104	7	17	308	16	302	7.81e-112	335
sp|Q9BYG5|PAR6B_HUMAN	tr|H0VHJ5|H0VHJ5_CAVPO	62.825	269	89	5	17	282	16	276	8.90e-112	334
sp|Q9BYG5|PAR6B_HUMAN	tr|G1QY37|G1QY37_NOMLE	63.197	269	88	5	17	282	16	276	9.71e-112	334
sp|Q9BYG5|PAR6B_HUMAN	tr|F6RHP0|F6RHP0_BOVIN	64.961	254	79	4	17	267	16	262	2.27e-111	333
sp|Q9BYG5|PAR6B_HUMAN	tr|A0A3Q2H243|A0A3Q2H243_HORSE	63.359	262	86	4	17	275	16	270	3.18e-111	333
sp|Q9BYG5|PAR6B_HUMAN	tr|W5NYR3|W5NYR3_SHEEP	65.354	254	78	4	17	267	83	329	3.88e-111	335
sp|Q9BYG5|PAR6B_HUMAN	tr|A0A096N273|A0A096N273_PAPAN	64.453	256	81	4	17	269	16	264	4.17e-111	333
sp|Q9BYG5|PAR6B_HUMAN	tr|A0A2K5YKS6|A0A2K5YKS6_MANLE	64.453	256	81	4	17	269	16	264	4.17e-111	333
sp|Q9BYG5|PAR6B_HUMAN	tr|A0A2K5USX3|A0A2K5USX3_MACFA	64.453	256	81	4	17	269	16	264	4.17e-111	333
sp|Q9BYG5|PAR6B_HUMAN	tr|A0A2K6N001|A0A2K6N001_RHIBE	64.453	256	81	4	17	269	16	264	4.70e-111	332
sp|Q9BYG5|PAR6B_HUMAN	tr|A0A2R9BT09|A0A2R9BT09_PANPA	64.453	256	81	4	17	269	16	264	5.02e-111	332
sp|Q9BYG5|PAR6B_HUMAN	sp|Q9NPB6|PAR6A_HUMAN	64.453	256	81	4	17	269	16	264	5.02e-111	332
sp|Q9BYG5|PAR6B_HUMAN	tr|A0A1S2ZDN0|A0A1S2ZDN0_ERIEU	59.722	288	99	7	17	301	16	289	5.30e-111	332
sp|Q9BYG5|PAR6B_HUMAN	tr|A0A2K6F1I8|A0A2K6F1I8_PROCO	59.794	291	100	7	17	304	16	292	6.04e-111	332
sp|Q9BYG5|PAR6B_HUMAN	tr|M3Y4Y7|M3Y4Y7_MUSPF	65.854	246	79	3	17	259	16	259	6.38e-111	332
sp|Q9BYG5|PAR6B_HUMAN	tr|A0A2U3YZ65|A0A2U3YZ65_LEPWE	65.079	252	81	4	17	263	16	265	8.29e-111	332
sp|Q9BYG5|PAR6B_HUMAN	tr|A0A452DVD2|A0A452DVD2_CAPHI	64.961	254	79	4	17	267	16	262	8.84e-111	332
sp|Q9BYG5|PAR6B_HUMAN	tr|A0A0D9QVB2|A0A0D9QVB2_CHLSB	64.453	256	81	4	17	269	16	264	1.01e-110	332
sp|Q9BYG5|PAR6B_HUMAN	tr|F7HRT4|F7HRT4_CALJA	62.454	269	90	5	17	282	58	318	1.37e-110	333
sp|Q9BYG5|PAR6B_HUMAN	tr|H2NR86|H2NR86_PONAB	64.063	256	82	4	17	269	16	264	1.38e-110	331
sp|Q9BYG5|PAR6B_HUMAN	tr|A0A340XDQ9|A0A340XDQ9_LIPVE	63.672	256	83	4	17	269	16	264	3.93e-110	330
sp|Q9BYG5|PAR6B_HUMAN	tr|M3WB52|M3WB52_FELCA	53.313	332	128	7	17	345	16	323	5.27e-110	330
sp|Q9BYG5|PAR6B_HUMAN	sp|Q9Z101|PAR6A_MOUSE	63.359	262	86	4	17	275	16	270	8.70e-110	329
sp|Q9BYG5|PAR6B_HUMAN	tr|A0A2U3VFD2|A0A2U3VFD2_ODORO	64.683	252	82	4	17	263	16	265	8.79e-110	329
sp|Q9BYG5|PAR6B_HUMAN	tr|A0A091CRK0|A0A091CRK0_FUKDA	53.412	337	125	7	17	333	16	340	1.88e-109	328
sp|Q9BYG5|PAR6B_HUMAN	tr|H2QBC2|H2QBC2_PANTR	63.672	256	83	4	17	269	16	264	4.31e-109	328
sp|Q9BYG5|PAR6B_HUMAN	tr|A0A2K6UJG4|A0A2K6UJG4_SAIBB	62.454	269	89	6	17	282	56	315	5.06e-109	329
sp|Q9BYG5|PAR6B_HUMAN	tr|A0A2Y9P9U2|A0A2Y9P9U2_DELLE	63.281	256	84	4	17	269	16	264	8.10e-109	327
sp|Q9BYG5|PAR6B_HUMAN	tr|A0A5F8AE03|A0A5F8AE03_MACMU	62.825	269	88	6	17	282	137	396	9.02e-109	331
sp|Q9BYG5|PAR6B_HUMAN	tr|I3N1Z1|I3N1Z1_ICTTR	64.063	256	81	5	17	269	16	263	9.43e-109	327
sp|Q9BYG5|PAR6B_HUMAN	tr|A0A2Y9FL49|A0A2Y9FL49_PHYMC	64.063	256	81	5	17	269	16	263	1.04e-108	327
sp|Q9BYG5|PAR6B_HUMAN	tr|A0A1U7QWR9|A0A1U7QWR9_MESAU	62.977	262	87	4	17	275	16	270	1.26e-108	327
sp|Q9BYG5|PAR6B_HUMAN	tr|F7DEM7|F7DEM7_ORNAN	64.898	245	82	2	17	259	116	358	1.40e-107	325
sp|Q9BYG5|PAR6B_HUMAN	tr|G1P4C3|G1P4C3_MYOLU	58.305	295	102	8	17	304	16	296	2.24e-107	323
sp|Q9BYG5|PAR6B_HUMAN	tr|G5C668|G5C668_HETGA	57.732	291	108	5	17	304	16	294	5.06e-107	322
sp|Q9BYG5|PAR6B_HUMAN	tr|A0A5G2QR58|A0A5G2QR58_PIG	64.634	246	79	5	21	263	31	271	1.36e-105	319
sp|Q9BYG5|PAR6B_HUMAN	tr|A0A067R9K8|A0A067R9K8_ZOONE	65.975	241	75	4	15	252	14	250	1.81e-104	315
sp|Q9BYG5|PAR6B_HUMAN	tr|A0A384D0Y1|A0A384D0Y1_URSMA	57.732	291	97	7	17	304	16	283	1.14e-102	311
sp|Q9BYG5|PAR6B_HUMAN	tr|K7FJL1|K7FJL1_PELSI	66.376	229	66	3	22	244	18	241	2.51e-102	306
sp|Q9BYG5|PAR6B_HUMAN	tr|O97111|O97111_DROME	56.643	286	110	6	17	297	20	296	2.19e-99	303
sp|Q9BYG5|PAR6B_HUMAN	tr|A0A139WF22|A0A139WF22_TRICA	64.706	238	78	4	17	252	16	249	2.46e-98	299
sp|Q9BYG5|PAR6B_HUMAN	tr|A0A060X074|A0A060X074_ONCMY	60.410	293	89	7	97	372	29	311	1.05e-97	297
sp|Q9BYG5|PAR6B_HUMAN	tr|A0A226NFA7|A0A226NFA7_CALSU	56.656	323	112	8	69	372	1	314	8.32e-97	295
sp|Q9BYG5|PAR6B_HUMAN	tr|E9FTS2|E9FTS2_DAPPU	62.348	247	88	4	17	262	19	261	1.63e-96	295
sp|Q9BYG5|PAR6B_HUMAN	tr|A0A0L0C2B1|A0A0L0C2B1_LUCCU	60.547	256	91	5	1	252	1	250	1.18e-95	292
sp|Q9BYG5|PAR6B_HUMAN	tr|W5JSW6|W5JSW6_ANODA	55.477	283	116	5	17	296	16	291	2.31e-95	291
sp|Q9BYG5|PAR6B_HUMAN	tr|A0A194Q6V1|A0A194Q6V1_PAPXU	53.242	293	113	7	16	303	14	287	1.15e-94	290
sp|Q9BYG5|PAR6B_HUMAN	tr|R0L2D7|R0L2D7_ANAPL	60.339	295	89	8	97	372	1	286	1.47e-94	288
sp|Q9BYG5|PAR6B_HUMAN	tr|G1MVU7|G1MVU7_MELGA	54.237	295	106	6	86	372	1	274	2.03e-94	288
sp|Q9BYG5|PAR6B_HUMAN	tr|E2C4Z1|E2C4Z1_HARSA	56.934	274	98	7	15	272	11	280	3.50e-92	284
sp|Q9BYG5|PAR6B_HUMAN	tr|A0A026W3X6|A0A026W3X6_OOCBI	54.915	295	99	8	17	297	17	291	6.64e-91	280
sp|Q9BYG5|PAR6B_HUMAN	tr|G3HCP7|G3HCP7_CRIGR	76.087	184	38	3	135	312	1	184	3.83e-89	273
sp|Q9BYG5|PAR6B_HUMAN	tr|A0A1U7TA52|A0A1U7TA52_TARSY	70.556	180	52	1	16	195	18	196	1.67e-88	273
sp|Q9BYG5|PAR6B_HUMAN	tr|A0A026VU68|A0A026VU68_OOCBI	54.483	290	98	8	22	297	39	308	2.61e-88	273
sp|Q9BYG5|PAR6B_HUMAN	tr|A0A2K5KV13|A0A2K5KV13_CERAT	50.489	307	135	7	1	304	1	293	2.26e-85	267
sp|Q9BYG5|PAR6B_HUMAN	tr|A0A060Y5U4|A0A060Y5U4_ONCMY	54.579	273	100	5	119	372	2	269	1.35e-81	254
sp|Q9BYG5|PAR6B_HUMAN	tr|A0A2U3X3B2|A0A2U3X3B2_ODORO	69.186	172	51	1	83	254	11	180	1.79e-79	250
sp|Q9BYG5|PAR6B_HUMAN	tr|G1KZX3|G1KZX3_AILME	74.860	179	33	4	194	372	110	276	7.33e-79	248
sp|Q9BYG5|PAR6B_HUMAN	tr|G1KZX3|G1KZX3_AILME	74.336	113	25	1	1	113	1	109	2.05e-51	177
sp|Q9BYG5|PAR6B_HUMAN	tr|L5KSR5|L5KSR5_PTEAL	68.000	175	46	4	98	269	22	189	1.04e-72	232
sp|Q9BYG5|PAR6B_HUMAN	tr|G3HZM9|G3HZM9_CRIGR	68.421	171	46	3	103	272	22	185	1.66e-72	231
sp|Q9BYG5|PAR6B_HUMAN	tr|A0A060VT25|A0A060VT25_ONCMY	51.685	267	101	6	132	372	1	265	1.53e-68	221
sp|Q9BYG5|PAR6B_HUMAN	tr|A0A2K6G758|A0A2K6G758_PROCO	100.000	96	0	0	1	96	1	96	8.91e-65	205
sp|Q9BYG5|PAR6B_HUMAN	tr|H9J4K0|H9J4K0_BOMMO	68.531	143	44	1	110	252	1	142	1.69e-61	201
sp|Q9BYG5|PAR6B_HUMAN	tr|E2C9D5|E2C9D5_HARSA	45.374	227	79	8	15	233	11	200	1.25e-47	165
sp|Q9BYG5|PAR6B_HUMAN	tr|G3HXH3|G3HXH3_CRIGR	75.000	128	32	0	207	334	2	129	4.93e-46	160
sp|Q9BYG5|PAR6B_HUMAN	tr|A0A060Z054|A0A060Z054_ONCMY	74.747	99	24	1	97	195	6	103	1.55e-45	156
sp|Q9BYG5|PAR6B_HUMAN	tr|A0A060YDL4|A0A060YDL4_ONCMY	72.165	97	26	1	1	97	1	96	2.32e-44	156
sp|Q9BYG5|PAR6B_HUMAN	tr|A0A060X0V9|A0A060X0V9_ONCMY	81.579	76	14	0	21	96	44	119	1.68e-41	147
sp|Q9BYG5|PAR6B_HUMAN	tr|A0A0L7LVB3|A0A0L7LVB3_9NEOP	40.271	221	79	6	16	235	14	182	3.48e-39	143
sp|Q9BYG5|PAR6B_HUMAN	tr|A0A2K6F323|A0A2K6F323_PROCO	72.941	85	23	0	14	98	16	100	1.82e-38	140
sp|Q9BYG5|PAR6B_HUMAN	tr|A0A0D9S085|A0A0D9S085_CHLSB	75.309	81	20	0	16	96	18	98	2.09e-37	136
sp|Q9BYG5|PAR6B_HUMAN	tr|A0A2R8MRW7|A0A2R8MRW7_CALJA	69.412	85	26	0	17	101	20	104	2.39e-35	130
sp|Q9BYG5|PAR6B_HUMAN	tr|A0A060YG68|A0A060YG68_ONCMY	70.238	84	25	0	16	99	15	98	3.84e-35	130
sp|Q9BYG5|PAR6B_HUMAN	tr|A0A2K5Z0T2|A0A2K5Z0T2_MANLE	74.359	78	20	0	19	96	18	95	6.13e-35	129
sp|Q9BYG5|PAR6B_HUMAN	tr|A0A091X9A4|A0A091X9A4_OPIHO	69.737	76	23	0	21	96	1	76	6.98e-33	122
sp|Q9BYG5|PAR6B_HUMAN	tr|L5KUM7|L5KUM7_PTEAL	56.098	82	36	0	17	98	16	97	1.57e-25	104
sp|Q9BYG5|PAR6B_HUMAN	tr|H9J4J9|H9J4J9_BOMMO	53.012	83	38	1	16	97	14	96	3.15e-23	97.8
sp|Q9BYG5|PAR6B_HUMAN	tr|A0A091DFN2|A0A091DFN2_FUKDA	61.194	67	26	0	214	280	131	197	6.63e-17	87.8
sp|Q9BYG5|PAR6B_HUMAN	tr|A0A091DFN2|A0A091DFN2_FUKDA	53.704	54	25	0	14	67	19	72	4.67e-10	67.0
sp|Q9BYG5|PAR6B_HUMAN	tr|A0A091DSF0|A0A091DSF0_FUKDA	72.093	43	11	1	215	257	35	76	4.33e-10	61.2
sp|Q9BYG5|PAR6B_HUMAN	tr|A0A060XW93|A0A060XW93_ONCMY	33.654	104	56	2	148	251	202	292	4.74e-08	60.1
sp|Q9BYG5|PAR6B_HUMAN	tr|A0A1S3MBQ1|A0A1S3MBQ1_SALSA	33.654	104	56	2	148	251	257	347	5.00e-08	60.8
sp|Q9BYG5|PAR6B_HUMAN	tr|A0A151MVR7|A0A151MVR7_ALLMI	40.000	90	50	3	158	247	910	995	5.72e-08	60.8
sp|Q9BYG5|PAR6B_HUMAN	tr|A0A151MVR7|A0A151MVR7_ALLMI	37.037	81	48	2	166	246	774	851	3.90e-05	52.0
sp|Q9BYG5|PAR6B_HUMAN	tr|H0ZRD1|H0ZRD1_TAEGU	38.889	90	51	3	158	247	940	1025	5.77e-08	60.8
sp|Q9BYG5|PAR6B_HUMAN	tr|H0ZRD1|H0ZRD1_TAEGU	37.037	81	48	2	166	246	803	880	4.38e-05	51.6
sp|Q9BYG5|PAR6B_HUMAN	tr|A0A194PXJ8|A0A194PXJ8_PAPXU	40.000	90	51	2	158	247	797	883	8.10e-08	60.5
sp|Q9BYG5|PAR6B_HUMAN	tr|A0A194PXJ8|A0A194PXJ8_PAPXU	26.667	75	48	1	173	240	476	550	1.9	37.0
sp|Q9BYG5|PAR6B_HUMAN	tr|A0A194PXJ8|A0A194PXJ8_PAPXU	31.183	93	61	3	149	240	885	975	2.2	36.6
sp|Q9BYG5|PAR6B_HUMAN	tr|A0A194PXJ8|A0A194PXJ8_PAPXU	57.576	33	13	1	191	223	301	332	6.2	35.0
sp|Q9BYG5|PAR6B_HUMAN	tr|A0A1S3SB05|A0A1S3SB05_SALSA	31.034	116	67	2	137	252	246	348	8.22e-08	60.1
sp|Q9BYG5|PAR6B_HUMAN	tr|A0A026WJN8|A0A026WJN8_OOCBI	36.842	95	46	2	165	257	1011	1093	1.47e-07	59.3
sp|Q9BYG5|PAR6B_HUMAN	tr|A0A099YWJ4|A0A099YWJ4_TINGU	35.354	99	51	2	153	251	60	145	3.79e-07	57.8
sp|Q9BYG5|PAR6B_HUMAN	tr|A0A2I0MPF1|A0A2I0MPF1_COLLI	35.354	99	51	2	153	251	252	337	4.02e-07	57.8
sp|Q9BYG5|PAR6B_HUMAN	sp|Q5RDQ2|MPP5_PONAB	35.354	99	51	2	153	251	252	337	4.20e-07	57.8
sp|Q9BYG5|PAR6B_HUMAN	tr|H9GB27|H9GB27_ANOCA	35.354	99	51	2	153	251	264	349	4.23e-07	57.8
sp|Q9BYG5|PAR6B_HUMAN	tr|A0A0Q3MSA2|A0A0Q3MSA2_AMAAE	35.354	99	51	2	153	251	252	337	4.24e-07	57.8
sp|Q9BYG5|PAR6B_HUMAN	tr|A0A087RA84|A0A087RA84_APTFO	35.354	99	51	2	153	251	252	337	4.35e-07	57.8
sp|Q9BYG5|PAR6B_HUMAN	tr|H0ZMV4|H0ZMV4_TAEGU	35.354	99	51	2	153	251	252	337	4.39e-07	57.8
sp|Q9BYG5|PAR6B_HUMAN	tr|A0A091IXD5|A0A091IXD5_EGRGA	35.354	99	51	2	153	251	252	337	4.39e-07	57.8
sp|Q9BYG5|PAR6B_HUMAN	tr|A0A226NHM9|A0A226NHM9_CALSU	35.354	99	51	2	153	251	252	337	4.39e-07	57.8
sp|Q9BYG5|PAR6B_HUMAN	tr|A0A091HIQ3|A0A091HIQ3_CALAN	27.333	150	90	4	116	251	193	337	4.43e-07	57.8
sp|Q9BYG5|PAR6B_HUMAN	tr|K7G9E3|K7G9E3_PELSI	35.354	99	51	2	153	251	252	337	4.51e-07	57.8
sp|Q9BYG5|PAR6B_HUMAN	tr|G3P0Y5|G3P0Y5_GASAC	33.333	99	53	2	153	251	236	321	4.54e-07	57.8
sp|Q9BYG5|PAR6B_HUMAN	tr|G1NHF1|G1NHF1_MELGA	35.354	99	51	2	153	251	252	337	4.58e-07	57.8
sp|Q9BYG5|PAR6B_HUMAN	tr|H2NLK0|H2NLK0_PONAB	35.354	99	51	2	153	251	255	340	4.60e-07	57.8
sp|Q9BYG5|PAR6B_HUMAN	tr|A0A093GDA5|A0A093GDA5_DRYPU	35.354	99	51	2	153	251	252	337	4.63e-07	57.8
sp|Q9BYG5|PAR6B_HUMAN	tr|R0KDQ1|R0KDQ1_ANAPL	35.354	99	51	2	153	251	252	337	4.75e-07	57.8
sp|Q9BYG5|PAR6B_HUMAN	tr|A0A026WS96|A0A026WS96_OOCBI	36.667	90	53	2	158	247	1209	1294	5.18e-07	57.8
sp|Q9BYG5|PAR6B_HUMAN	tr|A0A026WS96|A0A026WS96_OOCBI	32.955	88	53	2	169	253	889	973	0.012	43.9
sp|Q9BYG5|PAR6B_HUMAN	tr|A0A026WS96|A0A026WS96_OOCBI	30.702	114	69	4	139	246	1283	1392	0.017	43.5
sp|Q9BYG5|PAR6B_HUMAN	tr|A0A026WS96|A0A026WS96_OOCBI	39.286	56	33	1	191	246	743	797	3.8	35.8
sp|Q9BYG5|PAR6B_HUMAN	tr|A0A5K1VUA8|A0A5K1VUA8_MACMU	35.354	99	51	2	153	251	252	337	5.58e-07	57.4
sp|Q9BYG5|PAR6B_HUMAN	tr|A0A4X2MAV5|A0A4X2MAV5_VOMUR	35.354	99	51	2	153	251	252	337	5.71e-07	57.4
sp|Q9BYG5|PAR6B_HUMAN	tr|G3NAW0|G3NAW0_GASAC	35.354	99	51	2	153	251	239	324	5.88e-07	57.4
sp|Q9BYG5|PAR6B_HUMAN	tr|A0A1S2ZWZ1|A0A1S2ZWZ1_ERIEU	35.354	99	51	2	153	251	252	337	5.93e-07	57.4
sp|Q9BYG5|PAR6B_HUMAN	tr|A0A1S3F7V4|A0A1S3F7V4_DIPOR	35.354	99	51	2	153	251	252	337	6.03e-07	57.4
sp|Q9BYG5|PAR6B_HUMAN	tr|A0A2U3XTB8|A0A2U3XTB8_LEPWE	35.354	99	51	2	153	251	252	337	6.09e-07	57.4
sp|Q9BYG5|PAR6B_HUMAN	tr|M3Y6I5|M3Y6I5_MUSPF	35.354	99	51	2	153	251	252	337	6.14e-07	57.4
sp|Q9BYG5|PAR6B_HUMAN	sp|E2QY99|MPP5_CANLF	35.354	99	51	2	153	251	252	337	6.14e-07	57.4
sp|Q9BYG5|PAR6B_HUMAN	tr|A0A2K6UKN7|A0A2K6UKN7_SAIBB	35.354	99	51	2	153	251	252	337	6.20e-07	57.4
sp|Q9BYG5|PAR6B_HUMAN	tr|I3LYT1|I3LYT1_ICTTR	35.354	99	51	2	153	251	252	337	6.20e-07	57.4
sp|Q9BYG5|PAR6B_HUMAN	tr|A0A384CVF2|A0A384CVF2_URSMA	35.354	99	51	2	153	251	252	337	6.25e-07	57.4
sp|Q9BYG5|PAR6B_HUMAN	tr|F1SA41|F1SA41_PIG	35.354	99	51	2	153	251	252	337	6.25e-07	57.4
sp|Q9BYG5|PAR6B_HUMAN	tr|A0A2U3VQZ0|A0A2U3VQZ0_ODORO	35.354	99	51	2	153	251	252	337	6.25e-07	57.4
sp|Q9BYG5|PAR6B_HUMAN	tr|G1QIC7|G1QIC7_NOMLE	35.354	99	51	2	153	251	252	337	6.25e-07	57.4
sp|Q9BYG5|PAR6B_HUMAN	tr|M3WEF4|M3WEF4_FELCA	35.354	99	51	2	153	251	252	337	6.25e-07	57.4
sp|Q9BYG5|PAR6B_HUMAN	tr|D2HRH0|D2HRH0_AILME	35.354	99	51	2	153	251	252	337	6.25e-07	57.4
sp|Q9BYG5|PAR6B_HUMAN	tr|A0A2K6KUA8|A0A2K6KUA8_RHIBE	35.354	99	51	2	153	251	252	337	6.27e-07	57.4
sp|Q9BYG5|PAR6B_HUMAN	tr|H0XSY1|H0XSY1_OTOGA	35.354	99	51	2	153	251	252	337	6.31e-07	57.4
sp|Q9BYG5|PAR6B_HUMAN	tr|A0A2K5UDI3|A0A2K5UDI3_MACFA	35.354	99	51	2	153	251	252	337	6.31e-07	57.4
sp|Q9BYG5|PAR6B_HUMAN	tr|A0A2Y9F5J4|A0A2Y9F5J4_PHYMC	35.354	99	51	2	153	251	252	337	6.42e-07	57.0
sp|Q9BYG5|PAR6B_HUMAN	tr|A0A096NVN3|A0A096NVN3_PAPAN	35.354	99	51	2	153	251	252	337	6.42e-07	57.0
sp|Q9BYG5|PAR6B_HUMAN	tr|H2Q8H2|H2Q8H2_PANTR	35.354	99	51	2	153	251	252	337	6.42e-07	57.0
sp|Q9BYG5|PAR6B_HUMAN	tr|A0A2R9BD33|A0A2R9BD33_PANPA	35.354	99	51	2	153	251	252	337	6.42e-07	57.0
sp|Q9BYG5|PAR6B_HUMAN	sp|Q8N3R9|MPP5_HUMAN	35.354	99	51	2	153	251	252	337	6.42e-07	57.0
sp|Q9BYG5|PAR6B_HUMAN	tr|A0A091DN45|A0A091DN45_FUKDA	35.354	99	51	2	153	251	252	337	6.42e-07	57.0
sp|Q9BYG5|PAR6B_HUMAN	tr|A0A0D9RLP1|A0A0D9RLP1_CHLSB	35.354	99	51	2	153	251	252	337	6.42e-07	57.0
sp|Q9BYG5|PAR6B_HUMAN	tr|A0A2K5ZKQ7|A0A2K5ZKQ7_MANLE	35.354	99	51	2	153	251	252	337	6.47e-07	57.0
sp|Q9BYG5|PAR6B_HUMAN	tr|G1P6J8|G1P6J8_MYOLU	35.354	99	51	2	153	251	252	337	6.53e-07	57.0
sp|Q9BYG5|PAR6B_HUMAN	tr|G3R741|G3R741_GORGO	35.354	99	51	2	153	251	252	337	6.53e-07	57.0
sp|Q9BYG5|PAR6B_HUMAN	tr|A0A2U4AA33|A0A2U4AA33_TURTR	35.354	99	51	2	153	251	252	337	6.59e-07	57.0
sp|Q9BYG5|PAR6B_HUMAN	tr|W5QJ48|W5QJ48_SHEEP	35.354	99	51	2	153	251	252	337	6.59e-07	57.0
sp|Q9BYG5|PAR6B_HUMAN	tr|A0A2Y9MYP1|A0A2Y9MYP1_DELLE	35.354	99	51	2	153	251	252	337	6.59e-07	57.0
sp|Q9BYG5|PAR6B_HUMAN	tr|H0V0J4|H0V0J4_CAVPO	35.354	99	51	2	153	251	252	337	6.59e-07	57.0
sp|Q9BYG5|PAR6B_HUMAN	tr|A0A452FTV2|A0A452FTV2_CAPHI	35.354	99	51	2	153	251	252	337	6.59e-07	57.0
sp|Q9BYG5|PAR6B_HUMAN	tr|A0A2K5C027|A0A2K5C027_AOTNA	35.354	99	51	2	153	251	252	337	6.59e-07	57.0
sp|Q9BYG5|PAR6B_HUMAN	tr|A0A1U7UIV4|A0A1U7UIV4_TARSY	35.354	99	51	2	153	251	252	337	6.65e-07	57.0
sp|Q9BYG5|PAR6B_HUMAN	tr|A0A2K5M3X1|A0A2K5M3X1_CERAT	35.354	99	51	2	153	251	252	337	6.65e-07	57.0
sp|Q9BYG5|PAR6B_HUMAN	tr|A0A3Q1LY00|A0A3Q1LY00_BOVIN	35.354	99	51	2	153	251	252	337	6.65e-07	57.0
sp|Q9BYG5|PAR6B_HUMAN	tr|A0A2K6FBE0|A0A2K6FBE0_PROCO	35.354	99	51	2	153	251	252	337	6.67e-07	57.0
sp|Q9BYG5|PAR6B_HUMAN	tr|A0A340WQ22|A0A340WQ22_LIPVE	35.354	99	51	2	153	251	252	337	6.77e-07	57.0
sp|Q9BYG5|PAR6B_HUMAN	tr|A0A091VW43|A0A091VW43_OPIHO	34.343	99	52	2	153	251	252	337	6.95e-07	57.0
sp|Q9BYG5|PAR6B_HUMAN	tr|F6UGM1|F6UGM1_CALJA	35.354	99	51	2	153	251	252	337	7.01e-07	57.0
sp|Q9BYG5|PAR6B_HUMAN	tr|F7C695|F7C695_HORSE	35.354	99	51	2	153	251	252	337	7.07e-07	57.0
sp|Q9BYG5|PAR6B_HUMAN	tr|A0A3B4VDH5|A0A3B4VDH5_SERDU	35.354	99	51	2	153	251	254	339	7.08e-07	57.0
sp|Q9BYG5|PAR6B_HUMAN	tr|G3H1M7|G3H1M7_CRIGR	35.354	99	51	2	153	251	252	337	7.20e-07	57.0
sp|Q9BYG5|PAR6B_HUMAN	tr|E2BMS1|E2BMS1_HARSA	36.667	90	53	2	158	247	1208	1293	7.31e-07	57.4
sp|Q9BYG5|PAR6B_HUMAN	tr|E2BMS1|E2BMS1_HARSA	35.385	65	39	1	192	253	900	964	0.048	42.0
sp|Q9BYG5|PAR6B_HUMAN	tr|E2BMS1|E2BMS1_HARSA	29.825	114	70	5	139	246	1282	1391	0.22	39.7
sp|Q9BYG5|PAR6B_HUMAN	sp|Q9JLB2|MPP5_MOUSE	35.354	99	51	2	153	251	252	337	7.33e-07	57.0
sp|Q9BYG5|PAR6B_HUMAN	tr|A0A1U7QFG9|A0A1U7QFG9_MESAU	35.354	99	51	2	153	251	252	337	7.33e-07	57.0
sp|Q9BYG5|PAR6B_HUMAN	tr|L5KEZ4|L5KEZ4_PTEAL	35.354	99	51	2	153	251	218	303	7.36e-07	57.0
sp|Q9BYG5|PAR6B_HUMAN	tr|A0A3Q0HED4|A0A3Q0HED4_ALLSI	28.144	167	111	5	81	247	877	1034	7.79e-07	57.4
sp|Q9BYG5|PAR6B_HUMAN	tr|A0A3Q0HED4|A0A3Q0HED4_ALLSI	37.037	81	48	2	166	246	813	890	3.51e-05	52.0
sp|Q9BYG5|PAR6B_HUMAN	tr|R0L5K9|R0L5K9_ANAPL	36.667	90	53	3	158	247	912	997	8.07e-07	57.0
sp|Q9BYG5|PAR6B_HUMAN	tr|R0L5K9|R0L5K9_ANAPL	37.037	81	48	2	166	246	773	850	4.69e-05	51.6
sp|Q9BYG5|PAR6B_HUMAN	tr|H2V9V4|H2V9V4_TAKRU	34.653	101	53	2	151	251	114	201	8.16e-07	56.6
sp|Q9BYG5|PAR6B_HUMAN	tr|A0A060W7A4|A0A060W7A4_ONCMY	33.043	115	58	3	153	261	247	348	8.17e-07	56.2
sp|Q9BYG5|PAR6B_HUMAN	tr|A0A2Y9QKT5|A0A2Y9QKT5_TRIMA	35.354	99	51	2	153	251	252	337	8.29e-07	57.0
sp|Q9BYG5|PAR6B_HUMAN	tr|G3TB89|G3TB89_LOXAF	35.354	99	51	2	153	251	252	337	8.98e-07	56.6
sp|Q9BYG5|PAR6B_HUMAN	sp|Q9V9S7|SYDE_DROME	34.091	132	63	6	169	295	190	302	9.34e-07	57.0
sp|Q9BYG5|PAR6B_HUMAN	tr|A0A3B5K3U4|A0A3B5K3U4_TAKRU	34.234	111	52	4	153	256	282	378	9.89e-07	56.6
sp|Q9BYG5|PAR6B_HUMAN	tr|A0A151MB25|A0A151MB25_ALLMI	34.343	99	52	2	153	251	252	337	1.03e-06	56.6
sp|Q9BYG5|PAR6B_HUMAN	tr|A0A226MDS6|A0A226MDS6_CALSU	36.667	90	53	3	158	247	960	1045	1.14e-06	56.6
sp|Q9BYG5|PAR6B_HUMAN	tr|A0A226MDS6|A0A226MDS6_CALSU	36.709	79	47	2	166	244	882	957	1.60e-04	49.7
sp|Q9BYG5|PAR6B_HUMAN	tr|A0A1U7RCX0|A0A1U7RCX0_ALLSI	34.343	99	52	2	153	251	252	337	1.14e-06	56.2
sp|Q9BYG5|PAR6B_HUMAN	tr|A0A139WAC6|A0A139WAC6_TRICA	40.506	79	46	1	169	247	956	1033	1.25e-06	56.6
sp|Q9BYG5|PAR6B_HUMAN	tr|A0A139WAC6|A0A139WAC6_TRICA	28.182	110	73	2	169	278	660	763	7.25e-04	47.8
sp|Q9BYG5|PAR6B_HUMAN	tr|A0A139WAC6|A0A139WAC6_TRICA	28.689	122	79	5	139	255	1022	1140	5.0	35.4
sp|Q9BYG5|PAR6B_HUMAN	tr|A0A139WAC6|A0A139WAC6_TRICA	39.286	56	33	1	191	246	562	616	9.1	34.7
sp|Q9BYG5|PAR6B_HUMAN	tr|H9JAH2|H9JAH2_BOMMO	39.241	79	47	1	169	247	743	820	1.31e-06	56.6
sp|Q9BYG5|PAR6B_HUMAN	tr|H9JAH2|H9JAH2_BOMMO	29.167	72	48	1	169	240	421	489	0.34	39.3
sp|Q9BYG5|PAR6B_HUMAN	tr|H9JAH2|H9JAH2_BOMMO	31.579	95	62	3	142	235	815	907	1.0	37.7
sp|Q9BYG5|PAR6B_HUMAN	tr|A0A0Q3NZ21|A0A0Q3NZ21_AMAAE	36.667	90	53	3	158	247	926	1011	1.44e-06	56.2
sp|Q9BYG5|PAR6B_HUMAN	tr|A0A0Q3NZ21|A0A0Q3NZ21_AMAAE	37.037	81	48	2	166	246	786	863	1.15e-04	50.4
sp|Q9BYG5|PAR6B_HUMAN	tr|G5C7Y4|G5C7Y4_HETGA	35.354	99	51	2	153	251	252	337	1.50e-06	55.8
sp|Q9BYG5|PAR6B_HUMAN	tr|A0A3B4TGX1|A0A3B4TGX1_SERDU	33.663	101	54	2	151	251	224	311	1.51e-06	55.8
sp|Q9BYG5|PAR6B_HUMAN	tr|A0A1S3SQZ9|A0A1S3SQZ9_SALSA	34.343	99	52	2	153	251	255	340	1.67e-06	55.8
sp|Q9BYG5|PAR6B_HUMAN	tr|F6Q1K1|F6Q1K1_ORNAN	35.052	97	50	2	153	249	252	335	1.71e-06	55.8
sp|Q9BYG5|PAR6B_HUMAN	tr|H9G3I1|H9G3I1_ANOCA	31.111	135	83	5	158	289	11	138	1.77e-06	54.3
sp|Q9BYG5|PAR6B_HUMAN	tr|H0WYA6|H0WYA6_OTOGA	29.752	121	73	2	141	261	134	242	2.27e-06	55.5
sp|Q9BYG5|PAR6B_HUMAN	tr|A0A384CBC3|A0A384CBC3_URSMA	29.752	121	73	2	141	261	121	229	2.41e-06	55.5
sp|Q9BYG5|PAR6B_HUMAN	tr|A0A5G3I011|A0A5G3I011_XENTR	36.000	100	49	3	153	251	252	337	2.41e-06	55.5
sp|Q9BYG5|PAR6B_HUMAN	tr|L7MUH7|L7MUH7_XENTR	36.000	100	49	3	153	251	255	340	2.46e-06	55.5
sp|Q9BYG5|PAR6B_HUMAN	tr|A0A5F9DQE2|A0A5F9DQE2_RABIT	38.554	83	38	2	153	235	252	321	2.51e-06	55.5
sp|Q9BYG5|PAR6B_HUMAN	tr|F6VLR2|F6VLR2_XENTR	36.000	100	49	3	153	251	226	311	2.52e-06	55.5
sp|Q9BYG5|PAR6B_HUMAN	tr|A0A1S3REB6|A0A1S3REB6_SALSA	43.333	60	34	0	192	251	284	343	2.53e-06	55.5
sp|Q9BYG5|PAR6B_HUMAN	tr|A0A060XWP4|A0A060XWP4_ONCMY	43.333	60	34	0	192	251	384	443	2.59e-06	55.5
sp|Q9BYG5|PAR6B_HUMAN	tr|A0A5G3JSE2|A0A5G3JSE2_XENTR	36.000	100	49	3	153	251	279	364	2.70e-06	55.1
sp|Q9BYG5|PAR6B_HUMAN	tr|A0A2K6FSA4|A0A2K6FSA4_PROCO	29.752	121	73	2	141	261	126	234	2.71e-06	55.1
sp|Q9BYG5|PAR6B_HUMAN	tr|A0A2Y9T936|A0A2Y9T936_PHYMC	29.752	121	73	2	141	261	121	229	2.75e-06	55.1
sp|Q9BYG5|PAR6B_HUMAN	tr|M3YE02|M3YE02_MUSPF	29.752	121	73	2	141	261	121	229	2.85e-06	55.1
sp|Q9BYG5|PAR6B_HUMAN	tr|E2RKJ2|E2RKJ2_CANLF	29.752	121	73	2	141	261	121	229	2.90e-06	55.1
sp|Q9BYG5|PAR6B_HUMAN	tr|A0A2U3Y576|A0A2U3Y576_LEPWE	29.752	121	73	2	141	261	121	229	3.00e-06	55.1
sp|Q9BYG5|PAR6B_HUMAN	tr|A0A139WIS0|A0A139WIS0_TRICA	44.262	61	34	0	191	251	709	769	3.02e-06	55.5
sp|Q9BYG5|PAR6B_HUMAN	tr|A0A2U3WFC4|A0A2U3WFC4_ODORO	29.752	121	73	2	141	261	150	258	3.07e-06	55.1
sp|Q9BYG5|PAR6B_HUMAN	tr|W5P7P5|W5P7P5_SHEEP	29.752	121	73	2	141	261	121	229	3.17e-06	55.1
sp|Q9BYG5|PAR6B_HUMAN	sp|O88910|MPP3_MOUSE	29.752	121	73	2	141	261	121	229	3.18e-06	55.1
sp|Q9BYG5|PAR6B_HUMAN	tr|A0A340X1F7|A0A340X1F7_LIPVE	29.752	121	73	2	141	261	121	229	3.28e-06	54.7
sp|Q9BYG5|PAR6B_HUMAN	tr|A0A2Y9MIP7|A0A2Y9MIP7_DELLE	29.752	121	73	2	141	261	121	229	3.43e-06	54.7
sp|Q9BYG5|PAR6B_HUMAN	tr|E1BGZ5|E1BGZ5_BOVIN	29.752	121	73	2	141	261	121	229	3.43e-06	54.7
sp|Q9BYG5|PAR6B_HUMAN	tr|G3TGV7|G3TGV7_LOXAF	29.752	121	73	2	141	261	121	229	3.81e-06	54.7
sp|Q9BYG5|PAR6B_HUMAN	tr|A0A5F8A697|A0A5F8A697_MACMU	29.752	121	73	2	141	261	121	229	3.81e-06	54.7
sp|Q9BYG5|PAR6B_HUMAN	tr|H2NTW2|H2NTW2_PONAB	29.752	121	73	2	141	261	121	229	4.09e-06	54.7
sp|Q9BYG5|PAR6B_HUMAN	tr|E9GCY5|E9GCY5_DAPPU	37.975	79	48	1	169	247	275	352	4.14e-06	54.3
sp|Q9BYG5|PAR6B_HUMAN	tr|E9GCY5|E9GCY5_DAPPU	33.929	56	36	1	191	246	21	75	0.099	40.4
sp|Q9BYG5|PAR6B_HUMAN	tr|E9GCY5|E9GCY5_DAPPU	30.000	50	35	0	186	235	151	200	0.11	40.4
sp|Q9BYG5|PAR6B_HUMAN	tr|H2QZJ3|H2QZJ3_PANTR	29.752	121	73	2	141	261	146	254	4.25e-06	54.7
sp|Q9BYG5|PAR6B_HUMAN	tr|A0A0D9S149|A0A0D9S149_CHLSB	29.752	121	73	2	141	261	121	229	4.27e-06	54.7
sp|Q9BYG5|PAR6B_HUMAN	tr|A0A2R9AI46|A0A2R9AI46_PANPA	29.752	121	73	2	141	261	146	254	4.36e-06	54.7
sp|Q9BYG5|PAR6B_HUMAN	sp|Q13368|MPP3_HUMAN	29.752	121	73	2	141	261	121	229	4.51e-06	54.3
sp|Q9BYG5|PAR6B_HUMAN	tr|A0A2K5XAM9|A0A2K5XAM9_MANLE	29.752	121	73	2	141	261	146	254	4.55e-06	54.3
sp|Q9BYG5|PAR6B_HUMAN	tr|A0A2K6U3D6|A0A2K6U3D6_SAIBB	29.752	121	73	2	141	261	121	229	4.55e-06	54.3
sp|Q9BYG5|PAR6B_HUMAN	tr|A0A2K5WE84|A0A2K5WE84_MACFA	29.752	121	73	2	141	261	146	254	4.59e-06	54.3
sp|Q9BYG5|PAR6B_HUMAN	tr|A0A2K6L337|A0A2K6L337_RHIBE	29.752	121	73	2	141	261	146	254	4.63e-06	54.3
sp|Q9BYG5|PAR6B_HUMAN	tr|A0A2I3NAR2|A0A2I3NAR2_PAPAN	29.752	121	73	2	141	261	207	315	4.70e-06	54.3
sp|Q9BYG5|PAR6B_HUMAN	tr|A0A1L8FBA1|A0A1L8FBA1_XENLA	36.000	100	49	3	153	251	252	337	4.92e-06	54.3
sp|Q9BYG5|PAR6B_HUMAN	tr|A0A5F4WCL9|A0A5F4WCL9_CALJA	29.752	121	73	2	141	261	149	257	4.99e-06	54.3
sp|Q9BYG5|PAR6B_HUMAN	tr|A0A2K5NU40|A0A2K5NU40_CERAT	29.752	121	73	2	141	261	146	254	5.02e-06	54.3
sp|Q9BYG5|PAR6B_HUMAN	tr|A0A337RWZ0|A0A337RWZ0_FELCA	30.000	120	72	2	141	260	149	256	5.08e-06	54.3
sp|Q9BYG5|PAR6B_HUMAN	tr|A0A067QFJ2|A0A067QFJ2_ZOONE	33.333	99	63	2	149	247	481	576	5.18e-06	54.7
sp|Q9BYG5|PAR6B_HUMAN	tr|A0A067QFJ2|A0A067QFJ2_ZOONE	27.642	123	80	3	124	246	135	248	3.58e-04	48.9
sp|Q9BYG5|PAR6B_HUMAN	tr|A0A067QFJ2|A0A067QFJ2_ZOONE	37.864	103	58	5	146	246	575	673	6.83e-04	47.8
sp|Q9BYG5|PAR6B_HUMAN	tr|L5KRS5|L5KRS5_PTEAL	29.752	121	73	2	141	261	134	242	5.39e-06	54.3
sp|Q9BYG5|PAR6B_HUMAN	tr|G3QVQ4|G3QVQ4_GORGO	29.752	121	73	2	141	261	146	254	5.78e-06	54.3
sp|Q9BYG5|PAR6B_HUMAN	tr|G5BN83|G5BN83_HETGA	28.926	121	74	2	141	261	123	231	5.99e-06	53.9
sp|Q9BYG5|PAR6B_HUMAN	tr|A0A3Q0CQH3|A0A3Q0CQH3_MESAU	29.752	121	73	2	141	261	121	229	6.25e-06	53.9
sp|Q9BYG5|PAR6B_HUMAN	tr|A0A2K5CGB1|A0A2K5CGB1_AOTNA	29.752	121	73	2	141	261	147	255	6.48e-06	53.9
sp|Q9BYG5|PAR6B_HUMAN	tr|E9HA35|E9HA35_DAPPU	36.250	80	50	1	168	247	1243	1321	6.87e-06	54.3
sp|Q9BYG5|PAR6B_HUMAN	tr|E9HA35|E9HA35_DAPPU	33.333	78	49	1	169	246	968	1042	0.005	45.1
sp|Q9BYG5|PAR6B_HUMAN	tr|E9HA35|E9HA35_DAPPU	38.462	78	43	4	152	227	1326	1400	2.0	37.0
sp|Q9BYG5|PAR6B_HUMAN	tr|H2SPE1|H2SPE1_TAKRU	37.778	90	52	3	158	247	985	1070	6.92e-06	54.3
sp|Q9BYG5|PAR6B_HUMAN	tr|H2SPE1|H2SPE1_TAKRU	27.879	165	92	8	109	268	803	945	0.002	46.2
sp|Q9BYG5|PAR6B_HUMAN	tr|G1NZP2|G1NZP2_MYOLU	29.752	121	73	2	141	261	126	234	7.08e-06	53.9
sp|Q9BYG5|PAR6B_HUMAN	tr|A0A4X2M8C8|A0A4X2M8C8_VOMUR	36.667	90	53	3	158	247	990	1075	7.17e-06	54.3
sp|Q9BYG5|PAR6B_HUMAN	tr|A0A4X2M8C8|A0A4X2M8C8_VOMUR	34.146	82	51	2	165	246	861	939	0.002	46.6
sp|Q9BYG5|PAR6B_HUMAN	tr|H9JFW4|H9JFW4_BOMMO	33.684	95	48	2	165	259	168	247	7.84e-06	53.5
sp|Q9BYG5|PAR6B_HUMAN	tr|A0A3B4U6E8|A0A3B4U6E8_SERDU	37.500	80	48	2	168	247	983	1060	8.03e-06	53.9
sp|Q9BYG5|PAR6B_HUMAN	tr|A0A3B4U6E8|A0A3B4U6E8_SERDU	25.714	140	91	5	109	246	791	919	0.008	44.3
sp|Q9BYG5|PAR6B_HUMAN	tr|E9FYU6|E9FYU6_DAPPU	34.118	85	42	2	165	248	40	111	8.44e-06	53.5
sp|Q9BYG5|PAR6B_HUMAN	tr|A0A1U7UJJ3|A0A1U7UJJ3_TARSY	29.752	121	73	2	141	261	121	229	8.51e-06	53.5
sp|Q9BYG5|PAR6B_HUMAN	tr|G3NLN7|G3NLN7_GASAC	37.500	80	48	2	168	247	1001	1078	9.25e-06	53.9
sp|Q9BYG5|PAR6B_HUMAN	tr|G3NLN7|G3NLN7_GASAC	26.056	142	92	5	107	246	807	937	8.03e-04	47.8
sp|Q9BYG5|PAR6B_HUMAN	tr|A0A0L0CGX8|A0A0L0CGX8_LUCCU	32.576	132	65	6	169	295	183	295	9.35e-06	53.9
sp|Q9BYG5|PAR6B_HUMAN	tr|I3M9F8|I3M9F8_ICTTR	29.752	121	73	2	141	261	121	229	9.65e-06	53.5
sp|Q9BYG5|PAR6B_HUMAN	tr|A0A1S3AAG1|A0A1S3AAG1_ERIEU	28.926	121	74	2	141	261	121	229	1.03e-05	53.1
sp|Q9BYG5|PAR6B_HUMAN	tr|A0A2I3GIR2|A0A2I3GIR2_NOMLE	29.752	121	73	2	141	261	146	254	1.05e-05	53.1
sp|Q9BYG5|PAR6B_HUMAN	tr|A0A1S3GEZ9|A0A1S3GEZ9_DIPOR	28.926	121	74	2	141	261	121	229	1.08e-05	53.1
sp|Q9BYG5|PAR6B_HUMAN	tr|G3HLI3|G3HLI3_CRIGR	29.752	121	73	2	141	261	95	203	1.28e-05	52.8
sp|Q9BYG5|PAR6B_HUMAN	tr|A0A2Y9DHT1|A0A2Y9DHT1_TRIMA	28.926	121	74	2	141	261	145	253	1.37e-05	52.8
sp|Q9BYG5|PAR6B_HUMAN	tr|W5J7G6|W5J7G6_ANODA	37.234	94	46	2	168	249	292	384	1.44e-05	53.1
sp|Q9BYG5|PAR6B_HUMAN	tr|E2QD98|E2QD98_DROME	31.731	104	64	2	191	289	1584	1685	1.45e-05	53.1
sp|Q9BYG5|PAR6B_HUMAN	tr|F7DEC9|F7DEC9_HORSE	29.167	120	73	2	141	260	319	426	1.49e-05	53.1
sp|Q9BYG5|PAR6B_HUMAN	tr|K7GHR5|K7GHR5_PELSI	36.250	80	49	2	168	247	920	997	1.49e-05	53.1
sp|Q9BYG5|PAR6B_HUMAN	tr|K7GHR5|K7GHR5_PELSI	37.037	81	48	2	166	246	778	855	1.53e-04	50.1
sp|Q9BYG5|PAR6B_HUMAN	tr|A0A060XD26|A0A060XD26_ONCMY	33.735	83	46	1	165	247	57	130	1.58e-05	50.4
sp|Q9BYG5|PAR6B_HUMAN	tr|A0A099ZPF7|A0A099ZPF7_TINGU	28.926	121	74	2	141	261	113	221	1.67e-05	52.8
sp|Q9BYG5|PAR6B_HUMAN	tr|A0A5G3H5V6|A0A5G3H5V6_XENTR	23.394	218	141	8	141	347	473	675	1.74e-05	52.8
sp|Q9BYG5|PAR6B_HUMAN	tr|E2BI02|E2BI02_HARSA	36.709	79	42	2	169	247	45	115	1.96e-05	50.1
sp|Q9BYG5|PAR6B_HUMAN	tr|G5B9J6|G5B9J6_HETGA	24.832	149	94	4	141	282	196	333	2.45e-05	52.4
sp|Q9BYG5|PAR6B_HUMAN	tr|A0A060W410|A0A060W410_ONCMY	36.667	90	53	3	158	247	959	1044	2.76e-05	52.4
sp|Q9BYG5|PAR6B_HUMAN	tr|A0A060W410|A0A060W410_ONCMY	30.435	92	60	2	155	246	811	898	0.12	40.8
sp|Q9BYG5|PAR6B_HUMAN	tr|A0A1S3N1M4|A0A1S3N1M4_SALSA	33.735	83	46	1	165	247	99	172	2.85e-05	50.4
sp|Q9BYG5|PAR6B_HUMAN	tr|A0A1S3SH62|A0A1S3SH62_SALSA	33.735	83	46	1	165	247	99	172	2.91e-05	50.4
sp|Q9BYG5|PAR6B_HUMAN	tr|A0A060X072|A0A060X072_ONCMY	33.735	83	46	1	165	247	99	172	2.91e-05	50.4
sp|Q9BYG5|PAR6B_HUMAN	tr|A0A1S3NDJ4|A0A1S3NDJ4_SALSA	36.667	90	53	3	158	247	1005	1090	3.07e-05	52.4
sp|Q9BYG5|PAR6B_HUMAN	tr|A0A1S3NDJ4|A0A1S3NDJ4_SALSA	32.143	56	38	0	191	246	886	941	0.080	41.2
sp|Q9BYG5|PAR6B_HUMAN	tr|F1S1I8|F1S1I8_PIG	28.099	121	75	2	141	261	121	229	3.22e-05	51.6
sp|Q9BYG5|PAR6B_HUMAN	tr|A0A226NMH4|A0A226NMH4_CALSU	23.148	216	141	6	141	347	373	572	3.40e-05	52.0
sp|Q9BYG5|PAR6B_HUMAN	tr|H2TXP5|H2TXP5_TAKRU	23.490	149	96	2	141	282	469	606	3.50e-05	52.0
sp|Q9BYG5|PAR6B_HUMAN	tr|A0A4X2JV61|A0A4X2JV61_VOMUR	24.832	149	94	4	141	282	486	623	3.69e-05	51.6
sp|Q9BYG5|PAR6B_HUMAN	tr|A0A3Q0D7G5|A0A3Q0D7G5_MESAU	24.832	149	94	4	141	282	406	543	3.71e-05	51.6
sp|Q9BYG5|PAR6B_HUMAN	tr|A0A026WTD3|A0A026WTD3_OOCBI	26.582	237	134	8	31	255	22	230	3.92e-05	51.6
sp|Q9BYG5|PAR6B_HUMAN	tr|A0A3Q0E8H8|A0A3Q0E8H8_TARSY	24.832	149	94	4	141	282	380	517	3.94e-05	51.6
sp|Q9BYG5|PAR6B_HUMAN	tr|A0A340X6R8|A0A340X6R8_LIPVE	24.832	149	94	4	141	282	473	610	3.95e-05	51.6
sp|Q9BYG5|PAR6B_HUMAN	tr|A0A2Y9LTT7|A0A2Y9LTT7_DELLE	24.832	149	94	4	141	282	473	610	3.95e-05	51.6
sp|Q9BYG5|PAR6B_HUMAN	tr|A0A091DD94|A0A091DD94_FUKDA	26.490	151	89	6	141	282	380	517	3.98e-05	51.6
sp|Q9BYG5|PAR6B_HUMAN	tr|A0A151NRK9|A0A151NRK9_ALLMI	24.832	149	94	4	141	282	471	608	4.01e-05	51.6
sp|Q9BYG5|PAR6B_HUMAN	tr|A0A3Q0GMP9|A0A3Q0GMP9_ALLSI	24.832	149	94	4	141	282	479	616	4.02e-05	51.6
sp|Q9BYG5|PAR6B_HUMAN	tr|H0W8C6|H0W8C6_CAVPO	27.273	121	76	2	141	261	121	229	4.05e-05	51.6
sp|Q9BYG5|PAR6B_HUMAN	tr|G1NZ58|G1NZ58_MYOLU	24.832	149	94	4	141	282	346	483	4.08e-05	51.6
sp|Q9BYG5|PAR6B_HUMAN	tr|A0A2I0M5M4|A0A2I0M5M4_COLLI	24.832	149	94	4	141	282	454	591	4.10e-05	51.6
sp|Q9BYG5|PAR6B_HUMAN	tr|G1QP12|G1QP12_NOMLE	24.832	149	94	4	141	282	459	596	4.11e-05	51.6
sp|Q9BYG5|PAR6B_HUMAN	tr|A0A2K6TAK4|A0A2K6TAK4_SAIBB	26.490	151	89	6	141	282	458	595	4.14e-05	51.6
sp|Q9BYG5|PAR6B_HUMAN	tr|H0WQT1|H0WQT1_OTOGA	24.832	149	94	4	141	282	473	610	4.16e-05	51.6
sp|Q9BYG5|PAR6B_HUMAN	tr|M3YMI8|M3YMI8_MUSPF	24.832	149	94	4	141	282	467	604	4.16e-05	51.6
sp|Q9BYG5|PAR6B_HUMAN	tr|A0A1S3GBV8|A0A1S3GBV8_DIPOR	24.832	149	94	4	141	282	467	604	4.19e-05	51.6
sp|Q9BYG5|PAR6B_HUMAN	tr|R0M1E3|R0M1E3_ANAPL	24.832	149	94	4	141	282	453	590	4.21e-05	51.6
sp|Q9BYG5|PAR6B_HUMAN	tr|H2R4R8|H2R4R8_PANTR	24.832	149	94	4	141	282	473	610	4.23e-05	51.6
sp|Q9BYG5|PAR6B_HUMAN	tr|H0VHV2|H0VHV2_CAVPO	24.832	149	94	4	141	282	473	610	4.23e-05	51.6
sp|Q9BYG5|PAR6B_HUMAN	tr|G1LJM6|G1LJM6_AILME	24.832	149	94	4	141	282	473	610	4.23e-05	51.6
sp|Q9BYG5|PAR6B_HUMAN	tr|A0A2R8P5U8|A0A2R8P5U8_CALJA	24.832	149	94	4	141	282	479	616	4.23e-05	51.6
sp|Q9BYG5|PAR6B_HUMAN	tr|G3SZ61|G3SZ61_LOXAF	24.832	149	94	4	141	282	473	610	4.27e-05	51.6
sp|Q9BYG5|PAR6B_HUMAN	tr|A0A2U4C112|A0A2U4C112_TURTR	24.832	149	94	4	141	282	473	610	4.28e-05	51.6
sp|Q9BYG5|PAR6B_HUMAN	tr|A0A455ARP0|A0A455ARP0_PHYMC	24.832	149	94	4	141	282	473	610	4.28e-05	51.6
sp|Q9BYG5|PAR6B_HUMAN	tr|A0A1S3PUM9|A0A1S3PUM9_SALSA	33.735	83	46	1	165	247	63	136	4.29e-05	48.9
sp|Q9BYG5|PAR6B_HUMAN	tr|A0A452EQX2|A0A452EQX2_CAPHI	24.832	149	94	4	141	282	473	610	4.31e-05	51.6
sp|Q9BYG5|PAR6B_HUMAN	tr|I3M703|I3M703_ICTTR	24.832	149	94	4	141	282	473	610	4.31e-05	51.6
sp|Q9BYG5|PAR6B_HUMAN	tr|H0Z7P7|H0Z7P7_TAEGU	24.832	149	94	4	141	282	453	590	4.32e-05	51.6
sp|Q9BYG5|PAR6B_HUMAN	tr|A0A5G2RAD8|A0A5G2RAD8_PIG	24.832	149	94	4	141	282	472	609	4.38e-05	51.6
sp|Q9BYG5|PAR6B_HUMAN	tr|A0A2Y9R2G8|A0A2Y9R2G8_TRIMA	24.832	149	94	4	141	282	473	610	4.38e-05	51.6
sp|Q9BYG5|PAR6B_HUMAN	tr|L5K9E8|L5K9E8_PTEAL	24.832	149	94	4	141	282	448	585	4.39e-05	51.6
sp|Q9BYG5|PAR6B_HUMAN	tr|A0A2I3LXC9|A0A2I3LXC9_PAPAN	24.832	149	94	4	141	282	473	610	4.42e-05	51.6
sp|Q9BYG5|PAR6B_HUMAN	tr|H2PVC6|H2PVC6_PONAB	24.832	149	94	4	141	282	472	609	4.46e-05	51.6
sp|Q9BYG5|PAR6B_HUMAN	tr|A0A5F4BSN7|A0A5F4BSN7_CANLF	24.832	149	94	4	141	282	473	610	4.46e-05	51.6
sp|Q9BYG5|PAR6B_HUMAN	tr|A0A5F9DPU0|A0A5F9DPU0_RABIT	24.832	149	94	4	141	282	467	604	4.46e-05	51.6
sp|Q9BYG5|PAR6B_HUMAN	tr|G1NK59|G1NK59_MELGA	37.037	81	48	2	166	246	785	862	4.47e-05	51.6
sp|Q9BYG5|PAR6B_HUMAN	tr|G1NK59|G1NK59_MELGA	34.545	55	35	1	193	247	947	1000	0.67	38.1
sp|Q9BYG5|PAR6B_HUMAN	tr|K7GD09|K7GD09_PELSI	24.832	149	94	4	141	282	454	591	4.52e-05	51.6
sp|Q9BYG5|PAR6B_HUMAN	tr|A0A2Y9DPJ6|A0A2Y9DPJ6_TRIMA	28.696	115	70	3	137	250	131	234	4.53e-05	51.2
sp|Q9BYG5|PAR6B_HUMAN	tr|A0A2R9C8L1|A0A2R9C8L1_PANPA	24.832	149	94	4	141	282	473	610	4.54e-05	51.6
sp|Q9BYG5|PAR6B_HUMAN	tr|A0A2K5YGA4|A0A2K5YGA4_MANLE	24.832	149	94	4	141	282	473	610	4.54e-05	51.6
sp|Q9BYG5|PAR6B_HUMAN	tr|A0A1D5QVF6|A0A1D5QVF6_MACMU	24.832	149	94	4	141	282	473	610	4.54e-05	51.6
sp|Q9BYG5|PAR6B_HUMAN	tr|A0A2K5VD39|A0A2K5VD39_MACFA	24.832	149	94	4	141	282	473	610	4.54e-05	51.6
sp|Q9BYG5|PAR6B_HUMAN	sp|O14936|CSKP_HUMAN	24.832	149	94	4	141	282	473	610	4.54e-05	51.6
sp|Q9BYG5|PAR6B_HUMAN	tr|A0A2I2ZHQ2|A0A2I2ZHQ2_GORGO	24.832	149	94	4	141	282	473	610	4.54e-05	51.6
sp|Q9BYG5|PAR6B_HUMAN	tr|A0A1S2ZLD9|A0A1S2ZLD9_ERIEU	24.832	149	94	4	141	282	473	610	4.54e-05	51.6
sp|Q9BYG5|PAR6B_HUMAN	tr|F7DK34|F7DK34_HORSE	24.832	149	94	4	141	282	473	610	4.54e-05	51.6
sp|Q9BYG5|PAR6B_HUMAN	tr|A0A2K5P101|A0A2K5P101_CERAT	24.832	149	94	4	141	282	473	610	4.54e-05	51.6
sp|Q9BYG5|PAR6B_HUMAN	tr|A0A2K5CGD1|A0A2K5CGD1_AOTNA	24.832	149	94	4	141	282	473	610	4.54e-05	51.6
sp|Q9BYG5|PAR6B_HUMAN	sp|O70589|CSKP_MOUSE	24.832	149	94	4	141	282	473	610	4.58e-05	51.6
sp|Q9BYG5|PAR6B_HUMAN	tr|A0A194PD89|A0A194PD89_PAPXU	32.222	90	49	1	165	254	245	322	4.63e-05	51.2
sp|Q9BYG5|PAR6B_HUMAN	tr|A0A2I2UBK1|A0A2I2UBK1_FELCA	26.490	151	89	6	141	282	473	610	4.63e-05	51.6
sp|Q9BYG5|PAR6B_HUMAN	tr|G1MJ15|G1MJ15_AILME	28.099	121	75	2	141	261	138	246	4.63e-05	51.2
sp|Q9BYG5|PAR6B_HUMAN	tr|A0A091HQW5|A0A091HQW5_CALAN	28.099	121	75	2	141	261	113	221	4.94e-05	51.2
sp|Q9BYG5|PAR6B_HUMAN	tr|A0A2K6GIL6|A0A2K6GIL6_PROCO	24.832	149	94	4	141	282	462	599	5.07e-05	51.2
sp|Q9BYG5|PAR6B_HUMAN	tr|A0A3Q1LPV4|A0A3Q1LPV4_BOVIN	26.490	151	89	6	141	282	467	604	5.14e-05	51.2
sp|Q9BYG5|PAR6B_HUMAN	tr|H2V4V1|H2V4V1_TAKRU	33.735	83	46	1	165	247	95	168	5.16e-05	49.3
sp|Q9BYG5|PAR6B_HUMAN	tr|A0A384DIX1|A0A384DIX1_URSMA	24.832	149	94	4	141	282	460	597	5.35e-05	51.2
sp|Q9BYG5|PAR6B_HUMAN	tr|H2TQI7|H2TQI7_TAKRU	32.530	83	47	1	165	247	88	161	5.65e-05	49.3
sp|Q9BYG5|PAR6B_HUMAN	tr|A0A2U3ZF03|A0A2U3ZF03_ODORO	26.490	151	89	6	141	282	527	664	6.24e-05	51.2
sp|Q9BYG5|PAR6B_HUMAN	tr|A0A1L8FUA2|A0A1L8FUA2_XENLA	35.000	80	50	2	168	247	990	1067	6.25e-05	51.2
sp|Q9BYG5|PAR6B_HUMAN	tr|A0A1L8FUA2|A0A1L8FUA2_XENLA	35.802	81	49	2	166	246	843	920	0.004	45.4
sp|Q9BYG5|PAR6B_HUMAN	tr|A0A3B4V3A5|A0A3B4V3A5_SERDU	32.530	83	47	1	165	247	124	197	6.25e-05	49.7
sp|Q9BYG5|PAR6B_HUMAN	tr|A0A5G2R043|A0A5G2R043_PIG	33.735	83	46	1	165	247	103	176	6.47e-05	49.3
sp|Q9BYG5|PAR6B_HUMAN	tr|H2SQ21|H2SQ21_TAKRU	28.099	121	75	2	141	261	123	231	6.60e-05	50.8
sp|Q9BYG5|PAR6B_HUMAN	tr|H0ZBM6|H0ZBM6_TAEGU	32.530	83	47	1	165	247	91	164	6.81e-05	48.9
sp|Q9BYG5|PAR6B_HUMAN	tr|A0A226MQD1|A0A226MQD1_CALSU	33.735	83	46	1	165	247	91	164	6.94e-05	48.9
sp|Q9BYG5|PAR6B_HUMAN	tr|A0A099ZUL6|A0A099ZUL6_TINGU	33.735	83	46	1	165	247	87	160	6.98e-05	48.9
sp|Q9BYG5|PAR6B_HUMAN	tr|A0A091IY08|A0A091IY08_EGRGA	33.735	83	46	1	165	247	87	160	6.98e-05	48.9
sp|Q9BYG5|PAR6B_HUMAN	tr|A0A093GFN2|A0A093GFN2_DRYPU	33.735	83	46	1	165	247	87	160	6.98e-05	48.9
sp|Q9BYG5|PAR6B_HUMAN	tr|A0A2I0MHQ3|A0A2I0MHQ3_COLLI	33.735	83	46	1	165	247	87	160	6.98e-05	48.9
sp|Q9BYG5|PAR6B_HUMAN	tr|A0A091HLW0|A0A091HLW0_CALAN	33.735	83	46	1	165	247	87	160	6.98e-05	48.9
sp|Q9BYG5|PAR6B_HUMAN	tr|A0A087RKE0|A0A087RKE0_APTFO	33.735	83	46	1	165	247	87	160	6.98e-05	48.9
sp|Q9BYG5|PAR6B_HUMAN	tr|R0LDD5|R0LDD5_ANAPL	33.735	83	46	1	165	247	87	160	6.98e-05	48.9
sp|Q9BYG5|PAR6B_HUMAN	tr|A0A060XS22|A0A060XS22_ONCMY	21.698	212	133	6	157	347	8	207	7.00e-05	50.4
sp|Q9BYG5|PAR6B_HUMAN	tr|A0A5G3J2M4|A0A5G3J2M4_XENTR	33.735	83	46	1	165	247	99	172	7.17e-05	48.9
sp|Q9BYG5|PAR6B_HUMAN	tr|W5QEY3|W5QEY3_SHEEP	43.103	58	31	1	192	247	751	808	7.19e-05	50.8
sp|Q9BYG5|PAR6B_HUMAN	tr|W5QEY3|W5QEY3_SHEEP	25.926	81	51	1	169	249	1032	1103	0.62	38.5
sp|Q9BYG5|PAR6B_HUMAN	tr|A0A452EHE7|A0A452EHE7_CAPHI	43.103	58	31	1	192	247	751	808	7.45e-05	50.8
sp|Q9BYG5|PAR6B_HUMAN	tr|A0A452EHE7|A0A452EHE7_CAPHI	25.926	81	51	1	169	249	1032	1103	0.64	38.5
sp|Q9BYG5|PAR6B_HUMAN	tr|G3Q967|G3Q967_GASAC	32.530	83	47	1	165	247	99	172	7.53e-05	49.3
sp|Q9BYG5|PAR6B_HUMAN	tr|A0A1S3GWB8|A0A1S3GWB8_DIPOR	41.379	58	32	1	192	247	31	88	7.65e-05	46.6
sp|Q9BYG5|PAR6B_HUMAN	tr|Q7ZYU3|Q7ZYU3_XENLA	33.735	83	46	1	165	247	99	172	8.33e-05	48.9
sp|Q9BYG5|PAR6B_HUMAN	tr|A0A091XHU9|A0A091XHU9_OPIHO	33.735	83	46	1	165	247	87	160	8.75e-05	48.5
sp|Q9BYG5|PAR6B_HUMAN	tr|F7DPD5|F7DPD5_ORNAN	25.610	164	98	6	141	297	331	477	8.88e-05	50.4
sp|Q9BYG5|PAR6B_HUMAN	tr|G1QBZ2|G1QBZ2_MYOLU	33.735	83	46	1	165	247	94	167	9.04e-05	48.5
sp|Q9BYG5|PAR6B_HUMAN	tr|A0A2R8P8L8|A0A2R8P8L8_CALJA	33.735	83	46	1	165	247	96	169	9.07e-05	48.5
sp|Q9BYG5|PAR6B_HUMAN	tr|G1PTF7|G1PTF7_MYOLU	33.735	83	46	1	165	247	99	172	9.23e-05	48.5
sp|Q9BYG5|PAR6B_HUMAN	tr|A0A1U7RMG6|A0A1U7RMG6_ALLSI	33.735	83	46	1	165	247	99	172	9.32e-05	48.5
sp|Q9BYG5|PAR6B_HUMAN	tr|A0A151MBN2|A0A151MBN2_ALLMI	33.735	83	46	1	165	247	99	172	9.32e-05	48.5
sp|Q9BYG5|PAR6B_HUMAN	tr|E9G8Z9|E9G8Z9_DAPPU	35.443	79	43	2	169	247	246	316	9.44e-05	50.4
sp|Q9BYG5|PAR6B_HUMAN	tr|A0A060WCY1|A0A060WCY1_ONCMY	33.735	83	46	1	165	247	99	172	9.49e-05	48.5
sp|Q9BYG5|PAR6B_HUMAN	tr|H0Z2T0|H0Z2T0_TAEGU	33.735	83	46	1	165	247	99	172	9.59e-05	48.5
sp|Q9BYG5|PAR6B_HUMAN	tr|G1NJI3|G1NJI3_MELGA	33.735	83	46	1	165	247	99	172	9.59e-05	48.5
sp|Q9BYG5|PAR6B_HUMAN	tr|A0A5F9D2G0|A0A5F9D2G0_RABIT	33.735	83	46	1	165	247	119	192	9.76e-05	48.9
sp|Q9BYG5|PAR6B_HUMAN	tr|A0A2Y9D8C6|A0A2Y9D8C6_TRIMA	33.735	83	46	1	165	247	99	172	9.77e-05	48.5
sp|Q9BYG5|PAR6B_HUMAN	tr|A0A2U3XU74|A0A2U3XU74_LEPWE	31.325	83	48	1	165	247	43	116	9.78e-05	47.8
sp|Q9BYG7|MSTRO_HUMAN	sp|Q9BYG7|MSTRO_HUMAN	100.000	248	0	0	1	248	1	248	0.0	514
sp|Q9BYG7|MSTRO_HUMAN	tr|A0A2J8NE60|A0A2J8NE60_PANTR	98.387	248	4	0	1	248	1	248	0.0	509
sp|Q9BYG7|MSTRO_HUMAN	tr|A0A2R9BWX7|A0A2R9BWX7_PANPA	98.790	248	3	0	1	248	1	248	0.0	509
sp|Q9BYG7|MSTRO_HUMAN	tr|H2NWD1|H2NWD1_PONAB	97.581	248	6	0	1	248	38	285	4.17e-180	500
sp|Q9BYG7|MSTRO_HUMAN	tr|A0A2K6KB85|A0A2K6KB85_RHIBE	95.161	248	12	0	1	248	19	266	6.32e-178	494
sp|Q9BYG7|MSTRO_HUMAN	tr|A0A2I3N1H8|A0A2I3N1H8_PAPAN	95.161	248	12	0	1	248	19	266	1.62e-177	493
sp|Q9BYG7|MSTRO_HUMAN	tr|A0A0D9RZR1|A0A0D9RZR1_CHLSB	94.758	248	13	0	1	248	1	248	1.04e-176	490
sp|Q9BYG7|MSTRO_HUMAN	tr|A0A2K5ZMJ0|A0A2K5ZMJ0_MANLE	94.758	248	13	0	1	248	1	248	9.61e-176	488
sp|Q9BYG7|MSTRO_HUMAN	tr|A0A2K5TW55|A0A2K5TW55_MACFA	93.952	248	15	0	1	248	7	254	5.04e-175	486
sp|Q9BYG7|MSTRO_HUMAN	tr|F7AAN7|F7AAN7_MACMU	94.355	248	14	0	1	248	65	312	1.08e-174	487
sp|Q9BYG7|MSTRO_HUMAN	sp|Q8WNV3|MSTRO_MACFA	93.952	248	15	0	1	248	1	248	1.41e-174	484
sp|Q9BYG7|MSTRO_HUMAN	tr|A0A2K5EC13|A0A2K5EC13_AOTNA	90.726	248	23	0	1	248	1	248	2.51e-168	469
sp|Q9BYG7|MSTRO_HUMAN	tr|F7DVH1|F7DVH1_HORSE	85.081	248	37	0	1	248	1	248	2.98e-161	451
sp|Q9BYG7|MSTRO_HUMAN	tr|A0A2U3WN79|A0A2U3WN79_ODORO	84.677	248	38	0	1	248	1	248	3.59e-158	443
sp|Q9BYG7|MSTRO_HUMAN	tr|A0A2U3XTL4|A0A2U3XTL4_LEPWE	85.484	248	36	0	1	248	1	248	5.16e-158	442
sp|Q9BYG7|MSTRO_HUMAN	tr|G1PQB9|G1PQB9_MYOLU	84.274	248	39	0	1	248	1	248	1.19e-156	439
sp|Q9BYG7|MSTRO_HUMAN	tr|M3YBM8|M3YBM8_MUSPF	83.468	248	41	0	1	248	1	248	3.59e-156	438
sp|Q9BYG7|MSTRO_HUMAN	tr|A0A455AID7|A0A455AID7_PHYMC	84.677	248	38	0	1	248	57	304	5.48e-156	440
sp|Q9BYG7|MSTRO_HUMAN	tr|D2H523|D2H523_AILME	82.661	248	43	0	1	248	1	248	6.79e-156	437
sp|Q9BYG7|MSTRO_HUMAN	tr|A0A384C686|A0A384C686_URSMA	82.661	248	43	0	1	248	1	248	3.84e-155	436
sp|Q9BYG7|MSTRO_HUMAN	tr|A0A5F9CWM5|A0A5F9CWM5_RABIT	82.661	248	43	0	1	248	63	310	3.31e-152	431
sp|Q9BYG7|MSTRO_HUMAN	tr|A0A1S2Z9I6|A0A1S2Z9I6_ERIEU	82.258	248	43	1	1	248	1	247	8.52e-152	427
sp|Q9BYG7|MSTRO_HUMAN	tr|A0A2K5NHU3|A0A2K5NHU3_CERAT	94.444	216	12	0	33	248	41	256	1.13e-151	427
sp|Q9BYG7|MSTRO_HUMAN	tr|F7ELY5|F7ELY5_CALJA	89.610	231	24	0	1	231	1	231	1.70e-151	426
sp|Q9BYG7|MSTRO_HUMAN	tr|G3TAJ1|G3TAJ1_LOXAF	84.426	244	37	1	6	248	1	244	2.70e-151	426
sp|Q9BYG7|MSTRO_HUMAN	tr|H0V5W5|H0V5W5_CAVPO	81.452	248	45	1	1	248	1	247	1.31e-150	424
sp|Q9BYG7|MSTRO_HUMAN	tr|A0A2Y9DQN5|A0A2Y9DQN5_TRIMA	83.065	248	42	0	1	248	1	248	2.08e-150	423
sp|Q9BYG7|MSTRO_HUMAN	tr|A0A1S3FD18|A0A1S3FD18_DIPOR	81.048	248	46	1	1	248	1	247	2.66e-150	423
sp|Q9BYG7|MSTRO_HUMAN	tr|I3MEJ1|I3MEJ1_ICTTR	81.452	248	45	1	1	248	1	247	4.87e-149	420
sp|Q9BYG7|MSTRO_HUMAN	tr|A0A1U7U820|A0A1U7U820_TARSY	81.855	248	44	1	1	248	1	247	2.66e-148	418
sp|Q9BYG7|MSTRO_HUMAN	tr|G5BVS9|G5BVS9_HETGA	81.855	248	41	2	1	248	204	447	5.49e-147	422
sp|Q9BYG7|MSTRO_HUMAN	tr|A0A2I3G1N8|A0A2I3G1N8_NOMLE	94.737	209	11	0	40	248	49	257	7.11e-146	412
sp|Q9BYG7|MSTRO_HUMAN	tr|A0A2Y9PCI1|A0A2Y9PCI1_DELLE	80.242	248	48	1	1	248	1	247	4.70e-145	410
sp|Q9BYG7|MSTRO_HUMAN	tr|A0A2K6U0U6|A0A2K6U0U6_SAIBB	89.352	216	23	0	33	248	47	262	3.34e-143	406
sp|Q9BYG7|MSTRO_HUMAN	tr|G3S181|G3S181_GORGO	100.000	195	0	0	1	195	1	195	3.91e-142	401
sp|Q9BYG7|MSTRO_HUMAN	tr|A0A1U8C8P8|A0A1U8C8P8_MESAU	78.313	249	52	2	1	248	1	248	3.77e-141	400
sp|Q9BYG7|MSTRO_HUMAN	tr|A0A5F5Y4N3|A0A5F5Y4N3_FELCA	82.251	231	41	0	1	231	37	267	9.02e-141	402
sp|Q9BYG7|MSTRO_HUMAN	sp|Q58DE2|MSTRO_BOVIN	80.952	231	44	0	1	231	1	231	1.10e-138	394
sp|Q9BYG7|MSTRO_HUMAN	tr|A0A2U4BFJ8|A0A2U4BFJ8_TURTR	82.251	231	41	0	1	231	1	231	1.13e-138	395
sp|Q9BYG7|MSTRO_HUMAN	tr|A0A287AFV5|A0A287AFV5_PIG	80.426	235	44	1	1	235	75	307	1.45e-137	394
sp|Q9BYG7|MSTRO_HUMAN	tr|A0A452EVM9|A0A452EVM9_CAPHI	80.087	231	46	0	1	231	1	231	6.51e-137	390
sp|Q9BYG7|MSTRO_HUMAN	tr|W5P325|W5P325_SHEEP	80.087	231	46	0	1	231	1	231	6.67e-137	390
sp|Q9BYG7|MSTRO_HUMAN	tr|J9NVA1|J9NVA1_CANLF	79.654	231	47	0	1	231	1	231	1.32e-136	389
sp|Q9BYG7|MSTRO_HUMAN	tr|A0A2K6GSE6|A0A2K6GSE6_PROCO	85.648	216	31	0	33	248	45	260	4.92e-135	385
sp|Q9BYG7|MSTRO_HUMAN	tr|H0XFV5|H0XFV5_OTOGA	83.333	216	36	0	33	248	1	216	6.47e-131	373
sp|Q9BYG7|MSTRO_HUMAN	sp|Q7TNB4|MSTRO_MOUSE	73.279	247	65	1	3	248	2	248	8.84e-131	374
sp|Q9BYG7|MSTRO_HUMAN	tr|G3HTS0|G3HTS0_CRIGR	78.802	217	46	0	32	248	1	217	3.06e-127	363
sp|Q9BYG7|MSTRO_HUMAN	tr|A0A091DQJ2|A0A091DQJ2_FUKDA	81.910	199	36	0	33	231	8	206	7.18e-120	346
sp|Q9BYG7|MSTRO_HUMAN	tr|A0A4X2JTK7|A0A4X2JTK7_VOMUR	67.521	234	73	1	1	231	1	234	9.13e-115	333
sp|Q9BYG7|MSTRO_HUMAN	tr|A0A452E0I9|A0A452E0I9_CAPHI	67.742	248	68	3	1	248	1	236	3.67e-112	326
sp|Q9BYG7|MSTRO_HUMAN	tr|F7F470|F7F470_ORNAN	65.690	239	77	2	15	248	236	474	3.98e-105	317
sp|Q9BYG7|MSTRO_HUMAN	tr|A0A340XWY0|A0A340XWY0_LIPVE	57.258	248	45	3	1	248	1	187	5.18e-88	263
sp|Q9BYG7|MSTRO_HUMAN	tr|L5K1N3|L5K1N3_PTEAL	65.563	151	16	1	33	147	83	233	3.79e-59	192
sp|Q9BYG7|MSTRO_HUMAN	tr|L5K1N3|L5K1N3_PTEAL	64.444	45	16	0	195	239	132	176	2.23e-10	64.3
sp|Q9BYG7|MSTRO_HUMAN	tr|G3UHV8|G3UHV8_LOXAF	37.500	200	125	0	17	216	254	453	2.86e-41	153
sp|Q9BYG7|MSTRO_HUMAN	sp|Q7M6Y6|MRO2B_MOUSE	36.087	230	139	1	24	245	1275	1504	3.20e-41	155
sp|Q9BYG7|MSTRO_HUMAN	tr|A0A2U3YTK3|A0A2U3YTK3_LEPWE	37.981	208	129	0	8	215	1212	1419	3.25e-41	155
sp|Q9BYG7|MSTRO_HUMAN	tr|A0A2K6T1L9|A0A2K6T1L9_SAIBB	38.542	192	118	0	24	215	1279	1470	1.32e-40	154
sp|Q9BYG7|MSTRO_HUMAN	tr|A0A384C7W8|A0A384C7W8_URSMA	37.981	208	129	0	8	215	1263	1470	1.33e-40	154
sp|Q9BYG7|MSTRO_HUMAN	tr|M3YT94|M3YT94_MUSPF	37.500	208	130	0	8	215	1264	1471	1.68e-40	153
sp|Q9BYG7|MSTRO_HUMAN	tr|H0XE63|H0XE63_OTOGA	37.981	208	129	0	8	215	818	1025	1.70e-40	153
sp|Q9BYG7|MSTRO_HUMAN	tr|A0A452ECP5|A0A452ECP5_CAPHI	34.874	238	146	2	17	245	254	491	1.72e-40	151
sp|Q9BYG7|MSTRO_HUMAN	tr|G1MA03|G1MA03_AILME	37.981	208	129	0	8	215	1264	1471	2.19e-40	153
sp|Q9BYG7|MSTRO_HUMAN	tr|A0A2U3WK11|A0A2U3WK11_ODORO	37.500	208	130	0	8	215	1263	1470	2.76e-40	152
sp|Q9BYG7|MSTRO_HUMAN	tr|G1U8H3|G1U8H3_RABIT	36.538	208	132	0	8	215	1263	1470	3.51e-40	152
sp|Q9BYG7|MSTRO_HUMAN	tr|A0A4X2JQI7|A0A4X2JQI7_VOMUR	33.937	221	141	1	17	232	1188	1408	3.81e-40	152
sp|Q9BYG7|MSTRO_HUMAN	tr|H0V0M2|H0V0M2_CAVPO	37.500	200	125	0	17	216	1261	1460	3.82e-40	152
sp|Q9BYG7|MSTRO_HUMAN	tr|F1PIZ3|F1PIZ3_CANLF	37.500	208	130	0	8	215	1263	1470	6.63e-40	152
sp|Q9BYG7|MSTRO_HUMAN	tr|I3MB84|I3MB84_ICTTR	38.191	199	123	0	17	215	1267	1465	7.16e-40	151
sp|Q9BYG7|MSTRO_HUMAN	tr|A0A1S3FBH6|A0A1S3FBH6_DIPOR	37.000	200	126	0	17	216	1264	1463	1.03e-39	151
sp|Q9BYG7|MSTRO_HUMAN	tr|W5PGV9|W5PGV9_SHEEP	34.874	238	146	2	17	245	1272	1509	1.26e-39	151
sp|Q9BYG7|MSTRO_HUMAN	tr|A0A5F5XY63|A0A5F5XY63_FELCA	36.538	208	132	0	8	215	1335	1542	3.69e-39	149
sp|Q9BYG7|MSTRO_HUMAN	tr|A0A1U7RG64|A0A1U7RG64_MESAU	38.342	193	119	0	24	216	1275	1467	5.19e-39	149
sp|Q9BYG7|MSTRO_HUMAN	tr|A0A2K6AB15|A0A2K6AB15_MANLE	37.500	192	120	0	24	215	1279	1470	6.48e-39	149
sp|Q9BYG7|MSTRO_HUMAN	tr|A0A0D9RW97|A0A0D9RW97_CHLSB	37.500	192	120	0	24	215	1280	1471	6.80e-39	149
sp|Q9BYG7|MSTRO_HUMAN	tr|A0A2K5KPR5|A0A2K5KPR5_CERAT	37.500	192	120	0	24	215	1279	1470	7.06e-39	149
sp|Q9BYG7|MSTRO_HUMAN	tr|A0A096N8H0|A0A096N8H0_PAPAN	37.500	192	120	0	24	215	1279	1470	7.13e-39	149
sp|Q9BYG7|MSTRO_HUMAN	tr|E1BM47|E1BM47_BOVIN	36.667	210	133	0	6	215	1249	1458	7.48e-39	149
sp|Q9BYG7|MSTRO_HUMAN	tr|A0A2K5U333|A0A2K5U333_MACFA	37.500	192	120	0	24	215	1279	1470	7.48e-39	149
sp|Q9BYG7|MSTRO_HUMAN	tr|A0A2K6LZE0|A0A2K6LZE0_RHIBE	37.696	191	119	0	24	214	1278	1468	8.08e-39	149
sp|Q9BYG7|MSTRO_HUMAN	tr|F6SLI3|F6SLI3_MACMU	37.500	192	120	0	24	215	1277	1468	8.16e-39	148
sp|Q9BYG7|MSTRO_HUMAN	sp|Q7Z745|MRO2B_HUMAN	38.021	192	119	0	24	215	1279	1470	8.16e-39	148
sp|Q9BYG7|MSTRO_HUMAN	tr|I3LBP3|I3LBP3_PIG	38.021	192	119	0	24	215	1278	1469	1.25e-38	148
sp|Q9BYG7|MSTRO_HUMAN	tr|G3QIG6|G3QIG6_GORGO	38.095	189	117	0	24	212	1279	1467	1.25e-38	148
sp|Q9BYG7|MSTRO_HUMAN	tr|F6ZUF9|F6ZUF9_ORNAN	39.286	196	118	1	18	212	250	445	1.86e-38	144
sp|Q9BYG7|MSTRO_HUMAN	tr|H2QQT5|H2QQT5_PANTR	37.500	192	120	0	24	215	1279	1470	1.88e-38	147
sp|Q9BYG7|MSTRO_HUMAN	tr|A0A2Y9G0Z1|A0A2Y9G0Z1_TRIMA	37.306	193	121	0	24	216	1275	1467	2.13e-38	147
sp|Q9BYG7|MSTRO_HUMAN	tr|A0A1S2ZDF3|A0A1S2ZDF3_ERIEU	34.703	219	138	1	17	230	1293	1511	3.23e-38	147
sp|Q9BYG7|MSTRO_HUMAN	tr|F7CSU1|F7CSU1_CALJA	37.500	192	120	0	24	215	1278	1469	3.69e-38	147
sp|Q9BYG7|MSTRO_HUMAN	tr|G1S3P6|G1S3P6_NOMLE	37.500	192	120	0	24	215	1279	1470	7.17e-38	145
sp|Q9BYG7|MSTRO_HUMAN	tr|F7AX38|F7AX38_HORSE	37.500	192	120	0	24	215	1275	1466	9.84e-38	145
sp|Q9BYG7|MSTRO_HUMAN	tr|A0A2K6FQP6|A0A2K6FQP6_PROCO	36.979	192	121	0	24	215	1151	1342	1.04e-37	145
sp|Q9BYG7|MSTRO_HUMAN	tr|A0A151M7K8|A0A151M7K8_ALLMI	32.900	231	148	3	9	234	142	370	1.43e-37	140
sp|Q9BYG7|MSTRO_HUMAN	tr|A0A2Y9S9E5|A0A2Y9S9E5_PHYMC	36.683	199	126	0	17	215	1042	1240	1.72e-37	145
sp|Q9BYG7|MSTRO_HUMAN	tr|A0A091DFX4|A0A091DFX4_FUKDA	40.230	174	104	0	42	215	1261	1434	7.90e-37	143
sp|Q9BYG7|MSTRO_HUMAN	tr|G1P9R7|G1P9R7_MYOLU	36.058	208	132	1	8	215	1263	1469	1.02e-36	142
sp|Q9BYG7|MSTRO_HUMAN	tr|A0A1U7SYX0|A0A1U7SYX0_TARSY	36.458	192	122	0	24	215	1277	1468	1.03e-36	142
sp|Q9BYG7|MSTRO_HUMAN	tr|A0A340YCT3|A0A340YCT3_LIPVE	36.683	199	126	0	17	215	1278	1476	1.74e-36	142
sp|Q9BYG7|MSTRO_HUMAN	tr|A0A2Y9QFV7|A0A2Y9QFV7_DELLE	36.683	199	126	0	17	215	1281	1479	4.00e-35	138
sp|Q9BYG7|MSTRO_HUMAN	tr|A0A2R9C4C7|A0A2R9C4C7_PANPA	36.979	192	114	1	24	215	837	1021	9.81e-35	137
sp|Q9BYG7|MSTRO_HUMAN	tr|H9GPV2|H9GPV2_ANOCA	38.021	192	116	1	17	208	1278	1466	1.09e-34	137
sp|Q9BYG7|MSTRO_HUMAN	tr|A0A3Q0H8J7|A0A3Q0H8J7_ALLSI	32.636	239	146	4	9	234	313	549	9.23e-34	133
sp|Q9BYG7|MSTRO_HUMAN	tr|A0A2U4AUW7|A0A2U4AUW7_TURTR	35.176	199	129	0	17	215	1274	1472	1.32e-32	130
sp|Q9BYG7|MSTRO_HUMAN	tr|A0A3Q0FR09|A0A3Q0FR09_ALLSI	37.821	156	96	1	56	211	29	183	1.31e-31	122
sp|Q9BYG7|MSTRO_HUMAN	tr|A0A3Q0HPU5|A0A3Q0HPU5_ALLSI	35.829	187	118	2	9	195	293	477	9.06e-30	122
sp|Q9BYG7|MSTRO_HUMAN	tr|A0A3Q0G0R2|A0A3Q0G0R2_ALLSI	33.163	196	125	2	46	236	249	443	9.74e-30	120
sp|Q9BYG7|MSTRO_HUMAN	tr|F6XMZ9|F6XMZ9_ORNAN	35.776	232	136	3	26	247	649	877	1.19e-28	119
sp|Q9BYG7|MSTRO_HUMAN	tr|A0A4X2M1V0|A0A4X2M1V0_VOMUR	40.909	154	90	1	43	196	1331	1483	1.41e-28	119
sp|Q9BYG7|MSTRO_HUMAN	tr|A0A3Q0GU98|A0A3Q0GU98_ALLSI	29.218	243	162	2	7	240	283	524	8.39e-27	113
sp|Q9BYG7|MSTRO_HUMAN	tr|M3XT12|M3XT12_MUSPF	35.556	180	113	1	46	225	12	188	3.63e-26	108
sp|Q9BYG7|MSTRO_HUMAN	tr|A0A1U8CQA0|A0A1U8CQA0_MESAU	35.326	184	117	2	46	227	1333	1516	5.18e-26	111
sp|Q9BYG7|MSTRO_HUMAN	tr|G3IET6|G3IET6_CRIGR	35.326	184	117	2	46	227	1349	1532	1.63e-25	110
sp|Q9BYG7|MSTRO_HUMAN	tr|M3YE29|M3YE29_MUSPF	35.556	180	113	1	46	225	197	373	2.30e-25	108
sp|Q9BYG7|MSTRO_HUMAN	sp|D3Z750|MRO2A_MOUSE	34.951	206	125	3	46	242	1389	1594	2.54e-25	109
sp|Q9BYG7|MSTRO_HUMAN	tr|H0XC74|H0XC74_OTOGA	35.165	182	115	1	65	246	1375	1553	3.25e-25	109
sp|Q9BYG7|MSTRO_HUMAN	tr|A0A2Y9EA29|A0A2Y9EA29_TRIMA	37.107	159	100	0	46	204	1412	1570	3.49e-25	109
sp|Q9BYG7|MSTRO_HUMAN	tr|G1MCH5|G1MCH5_AILME	31.707	205	137	1	42	246	1351	1552	4.37e-25	108
sp|Q9BYG7|MSTRO_HUMAN	tr|F1PFQ6|F1PFQ6_CANLF	37.037	162	102	0	46	207	1380	1541	5.05e-25	108
sp|Q9BYG7|MSTRO_HUMAN	tr|A0A3Q0H770|A0A3Q0H770_ALLSI	32.086	187	125	2	9	195	319	503	7.92e-25	107
sp|Q9BYG7|MSTRO_HUMAN	tr|G1PWU3|G1PWU3_MYOLU	33.889	180	116	1	67	246	1308	1484	8.81e-25	108
sp|Q9BYG7|MSTRO_HUMAN	tr|A0A2U3VMK3|A0A2U3VMK3_ODORO	30.846	201	136	1	46	246	1413	1610	9.69e-25	108
sp|Q9BYG7|MSTRO_HUMAN	tr|F1SM26|F1SM26_PIG	35.326	184	115	2	43	225	1370	1550	2.04e-24	107
sp|Q9BYG7|MSTRO_HUMAN	tr|I3M4L3|I3M4L3_ICTTR	34.637	179	112	2	54	232	1402	1575	2.44e-24	107
sp|Q9BYG7|MSTRO_HUMAN	tr|A0A226MFM9|A0A226MFM9_CALSU	30.579	242	148	6	15	240	17	254	3.73e-24	103
sp|Q9BYG7|MSTRO_HUMAN	tr|A0A2K6SAC8|A0A2K6SAC8_SAIBB	37.857	140	87	0	65	204	1420	1559	2.84e-23	103
sp|Q9BYG7|MSTRO_HUMAN	tr|H2P8Z9|H2P8Z9_PONAB	36.129	155	97	1	52	204	1419	1573	2.95e-23	103
sp|Q9BYG7|MSTRO_HUMAN	tr|A0A2K6MGM2|A0A2K6MGM2_RHIBE	36.129	155	97	1	52	204	1403	1557	3.31e-23	103
sp|Q9BYG7|MSTRO_HUMAN	tr|A0A3Q0HDG2|A0A3Q0HDG2_ALLSI	30.688	189	127	2	23	208	1363	1550	3.50e-23	103
sp|Q9BYG7|MSTRO_HUMAN	tr|A0A096NRK4|A0A096NRK4_PAPAN	36.129	155	97	1	52	204	1403	1557	3.78e-23	103
sp|Q9BYG7|MSTRO_HUMAN	tr|F6RVI3|F6RVI3_MACMU	36.129	155	97	1	52	204	1402	1556	3.85e-23	103
sp|Q9BYG7|MSTRO_HUMAN	tr|A0A2K6AGF4|A0A2K6AGF4_MANLE	36.129	155	97	1	52	204	1403	1557	3.89e-23	103
sp|Q9BYG7|MSTRO_HUMAN	tr|A0A2K5VUB6|A0A2K5VUB6_MACFA	36.129	155	97	1	52	204	1402	1556	3.96e-23	103
sp|Q9BYG7|MSTRO_HUMAN	tr|A0A151NWG8|A0A151NWG8_ALLMI	30.688	189	127	2	23	208	1443	1630	5.01e-23	103
sp|Q9BYG7|MSTRO_HUMAN	tr|R0L0I1|R0L0I1_ANAPL	30.172	232	144	5	23	240	1240	1467	5.56e-23	103
sp|Q9BYG7|MSTRO_HUMAN	sp|A6NES4|MRO2A_HUMAN	37.857	140	87	0	65	204	1404	1543	7.15e-23	102
sp|Q9BYG7|MSTRO_HUMAN	tr|A0A0D9R1U3|A0A0D9R1U3_CHLSB	35.484	155	98	1	52	204	1391	1545	8.74e-23	102
sp|Q9BYG7|MSTRO_HUMAN	tr|A0A2K5DEP9|A0A2K5DEP9_AOTNA	30.208	192	105	1	24	215	681	843	9.47e-23	102
sp|Q9BYG7|MSTRO_HUMAN	tr|M3WP81|M3WP81_FELCA	35.849	159	102	0	46	204	1393	1551	1.19e-22	102
sp|Q9BYG7|MSTRO_HUMAN	tr|A0A1L8FU70|A0A1L8FU70_XENLA	35.849	159	100	1	53	209	1370	1528	1.30e-22	102
sp|Q9BYG7|MSTRO_HUMAN	tr|A0A452EU74|A0A452EU74_CAPHI	33.684	190	122	2	46	234	1412	1598	1.40e-22	102
sp|Q9BYG7|MSTRO_HUMAN	tr|A0A2K5LA40|A0A2K5LA40_CERAT	35.484	155	98	1	52	204	1403	1557	1.51e-22	101
sp|Q9BYG7|MSTRO_HUMAN	tr|A0A091HSR0|A0A091HSR0_CALAN	30.579	242	148	6	15	240	1332	1569	2.89e-22	100
sp|Q9BYG7|MSTRO_HUMAN	tr|W5QD31|W5QD31_SHEEP	32.632	190	124	2	46	234	858	1044	3.45e-22	100
sp|Q9BYG7|MSTRO_HUMAN	tr|F6QS41|F6QS41_HORSE	34.591	159	104	0	46	204	1394	1552	3.69e-22	100
sp|Q9BYG7|MSTRO_HUMAN	tr|G3QJI1|G3QJI1_GORGO	35.484	155	98	1	52	204	1417	1571	4.14e-22	100
sp|Q9BYG7|MSTRO_HUMAN	tr|G5E7G7|G5E7G7_LOXAF	34.591	159	104	0	46	204	247	405	4.48e-22	99.8
sp|Q9BYG7|MSTRO_HUMAN	tr|A0A2K6FDH7|A0A2K6FDH7_PROCO	32.995	197	122	4	54	242	1402	1596	4.72e-22	100
sp|Q9BYG7|MSTRO_HUMAN	tr|A0A1U7T336|A0A1U7T336_TARSY	33.333	186	116	2	65	242	1431	1616	5.61e-22	100
sp|Q9BYG7|MSTRO_HUMAN	tr|A0A1S2ZK45|A0A1S2ZK45_ERIEU	37.415	147	88	2	67	211	1401	1545	1.04e-21	99.4
sp|Q9BYG7|MSTRO_HUMAN	tr|A0A087QH81|A0A087QH81_APTFO	30.165	242	149	6	15	240	1327	1564	1.24e-21	99.0
sp|Q9BYG7|MSTRO_HUMAN	tr|F1MZK6|F1MZK6_BOVIN	33.149	181	117	2	46	225	1379	1556	5.25e-21	97.4
sp|Q9BYG7|MSTRO_HUMAN	tr|G1T0R7|G1T0R7_RABIT	35.099	151	96	1	54	204	1327	1475	7.15e-21	97.1
sp|Q9BYG7|MSTRO_HUMAN	tr|H0V7V3|H0V7V3_CAVPO	34.409	186	112	3	67	242	1409	1594	1.07e-20	96.3
sp|Q9BYG7|MSTRO_HUMAN	tr|A0A1S3FPY8|A0A1S3FPY8_DIPOR	35.461	141	91	0	67	207	1433	1573	2.15e-20	95.5
sp|Q9BYG7|MSTRO_HUMAN	tr|A0A5G3IVI5|A0A5G3IVI5_XENTR	34.177	158	100	2	53	206	1161	1318	7.25e-20	94.0
sp|Q9BYG7|MSTRO_HUMAN	tr|A0A4X2MEH6|A0A4X2MEH6_VOMUR	33.750	160	102	2	56	212	1371	1529	9.98e-20	93.6
sp|Q9BYG7|MSTRO_HUMAN	tr|A0A384C1Q2|A0A384C1Q2_URSMA	28.696	230	155	4	17	246	1393	1613	2.45e-19	92.4
sp|Q9BYG7|MSTRO_HUMAN	tr|H9G9A8|H9G9A8_ANOCA	30.159	189	128	2	23	208	247	434	2.55e-19	92.0
sp|Q9BYG7|MSTRO_HUMAN	tr|H2PFF5|H2PFF5_PONAB	44.444	90	50	0	126	215	1237	1326	4.04e-19	91.7
sp|Q9BYG7|MSTRO_HUMAN	tr|A0A2Y9N465|A0A2Y9N465_DELLE	35.172	145	94	0	51	195	994	1138	5.01e-19	91.7
sp|Q9BYG7|MSTRO_HUMAN	tr|A0A2U4ADI4|A0A2U4ADI4_TURTR	33.526	173	110	2	52	224	831	998	8.53e-19	90.9
sp|Q9BYG7|MSTRO_HUMAN	tr|A0A3B4UCZ2|A0A3B4UCZ2_SERDU	28.807	243	150	5	23	245	1306	1545	6.18e-18	88.2
sp|Q9BYG7|MSTRO_HUMAN	tr|A0A5F4WKI6|A0A5F4WKI6_CALJA	32.927	164	94	2	43	204	1276	1425	1.33e-17	87.4
sp|Q9BYG7|MSTRO_HUMAN	tr|A0A2U4CM53|A0A2U4CM53_TURTR	28.571	196	127	3	56	239	130	324	3.46e-17	85.1
sp|Q9BYG7|MSTRO_HUMAN	tr|A0A2K6G1G9|A0A2K6G1G9_PROCO	31.250	176	116	3	46	217	324	498	9.41e-17	84.7
sp|Q9BYG7|MSTRO_HUMAN	tr|A0A340XXF0|A0A340XXF0_LIPVE	32.184	174	109	2	52	225	1078	1242	4.44e-16	82.8
sp|Q9BYG7|MSTRO_HUMAN	tr|A0A2Y9LNK9|A0A2Y9LNK9_DELLE	29.082	196	126	3	56	239	1370	1564	8.41e-16	82.0
sp|Q9BYG7|MSTRO_HUMAN	tr|A0A2Y9S3U6|A0A2Y9S3U6_PHYMC	29.082	196	126	3	56	239	1370	1564	1.15e-15	81.6
sp|Q9BYG7|MSTRO_HUMAN	tr|A0A096MX74|A0A096MX74_PAPAN	27.317	205	138	2	46	239	323	527	1.20e-15	81.3
sp|Q9BYG7|MSTRO_HUMAN	tr|G1NTU1|G1NTU1_MYOLU	31.902	163	107	2	53	212	1333	1494	1.84e-15	81.3
sp|Q9BYG7|MSTRO_HUMAN	tr|A0A1U7UDI4|A0A1U7UDI4_TARSY	31.176	170	113	2	46	212	1361	1529	3.77e-15	80.1
sp|Q9BYG7|MSTRO_HUMAN	tr|H0XK01|H0XK01_OTOGA	27.053	207	142	4	6	209	608	808	4.05e-15	80.1
sp|Q9BYG7|MSTRO_HUMAN	tr|A0A340XWS3|A0A340XWS3_LIPVE	31.875	160	105	2	56	212	1355	1513	4.42e-15	80.1
sp|Q9BYG7|MSTRO_HUMAN	tr|A0A5F5PM73|A0A5F5PM73_HORSE	29.143	175	113	5	45	215	1040	1207	5.21e-15	79.7
sp|Q9BYG7|MSTRO_HUMAN	tr|A0A1S2Z9T8|A0A1S2Z9T8_ERIEU	29.949	197	123	6	56	239	1371	1565	5.88e-15	79.7
sp|Q9BYG7|MSTRO_HUMAN	tr|G5C5T5|G5C5T5_HETGA	33.125	160	103	2	56	212	1411	1569	7.97e-15	79.3
sp|Q9BYG7|MSTRO_HUMAN	tr|F7A497|F7A497_HORSE	26.829	205	139	2	46	239	1359	1563	1.01e-14	79.0
sp|Q9BYG7|MSTRO_HUMAN	tr|A0A2K6MSU9|A0A2K6MSU9_RHIBE	31.818	176	109	6	45	216	1038	1206	1.08e-14	79.0
sp|Q9BYG7|MSTRO_HUMAN	tr|I3L940|I3L940_PIG	32.402	179	104	7	45	216	1011	1179	1.78e-14	78.2
sp|Q9BYG7|MSTRO_HUMAN	tr|H0XH01|H0XH01_OTOGA	30.769	169	115	1	46	212	1360	1528	2.20e-14	77.8
sp|Q9BYG7|MSTRO_HUMAN	tr|A0A093GDC4|A0A093GDC4_DRYPU	28.977	176	120	3	21	193	1307	1480	2.28e-14	77.8
sp|Q9BYG7|MSTRO_HUMAN	sp|Q6ZUA9|MROH5_HUMAN	32.143	168	109	5	45	211	1038	1201	2.60e-14	77.8
sp|Q9BYG7|MSTRO_HUMAN	tr|A0A091DER4|A0A091DER4_FUKDA	29.592	196	125	3	56	239	1372	1566	2.92e-14	77.4
sp|Q9BYG7|MSTRO_HUMAN	tr|A0A151LZF0|A0A151LZF0_ALLMI	29.286	140	98	1	9	148	57	195	3.48e-14	75.5
sp|Q9BYG7|MSTRO_HUMAN	tr|A0A2U3VYU9|A0A2U3VYU9_ODORO	28.643	199	129	3	53	239	1367	1564	3.69e-14	77.4
sp|Q9BYG7|MSTRO_HUMAN	tr|A0A2K6L657|A0A2K6L657_RHIBE	28.283	198	131	2	53	239	1367	1564	3.80e-14	77.4
sp|Q9BYG7|MSTRO_HUMAN	tr|A0A2R9A927|A0A2R9A927_PANPA	28.283	198	131	2	53	239	1368	1565	4.21e-14	77.0
sp|Q9BYG7|MSTRO_HUMAN	tr|A0A1S3FW33|A0A1S3FW33_DIPOR	27.749	191	135	3	18	208	952	1139	4.42e-14	77.0
sp|Q9BYG7|MSTRO_HUMAN	tr|H2PRG2|H2PRG2_PONAB	28.283	198	131	2	53	239	1360	1557	4.58e-14	77.0
sp|Q9BYG7|MSTRO_HUMAN	tr|M3W881|M3W881_FELCA	31.288	163	108	2	53	212	1367	1528	4.71e-14	77.0
sp|Q9BYG7|MSTRO_HUMAN	tr|A0A2I3SZ37|A0A2I3SZ37_PANTR	28.283	198	131	2	53	239	1368	1565	5.13e-14	77.0
sp|Q9BYG7|MSTRO_HUMAN	sp|Q8NDA8|MROH1_HUMAN	28.283	198	131	2	53	239	1368	1565	5.23e-14	77.0
sp|Q9BYG7|MSTRO_HUMAN	tr|A0A2I2YN84|A0A2I2YN84_GORGO	28.283	198	131	2	53	239	1368	1565	5.23e-14	77.0
sp|Q9BYG7|MSTRO_HUMAN	tr|A0A3Q0GZ48|A0A3Q0GZ48_ALLSI	34.959	123	76	2	104	223	16	137	5.43e-14	73.6
sp|Q9BYG7|MSTRO_HUMAN	tr|F7DSA1|F7DSA1_CALJA	31.481	162	109	1	53	212	1368	1529	5.59e-14	76.6
sp|Q9BYG7|MSTRO_HUMAN	tr|A0A2K5NTD8|A0A2K5NTD8_CERAT	27.778	198	132	2	53	239	1377	1574	1.11e-13	75.9
sp|Q9BYG7|MSTRO_HUMAN	tr|A0A2K5BX98|A0A2K5BX98_AOTNA	31.481	162	109	1	53	212	1384	1545	1.38e-13	75.5
sp|Q9BYG7|MSTRO_HUMAN	tr|A0A0D9R8J3|A0A0D9R8J3_CHLSB	27.778	198	132	2	53	239	1368	1565	1.40e-13	75.5
sp|Q9BYG7|MSTRO_HUMAN	tr|A0A2U3Y6N1|A0A2U3Y6N1_LEPWE	29.064	203	131	7	13	209	977	1172	1.55e-13	75.5
sp|Q9BYG7|MSTRO_HUMAN	tr|K7E955|K7E955_ORNAN	32.544	169	100	5	46	208	287	447	1.65e-13	75.1
sp|Q9BYG7|MSTRO_HUMAN	tr|A0A286XYL9|A0A286XYL9_CAVPO	28.718	195	128	2	56	239	1371	1565	1.68e-13	75.5
sp|Q9BYG7|MSTRO_HUMAN	tr|F1PQ62|F1PQ62_CANLF	28.977	176	114	6	45	216	1097	1265	1.69e-13	75.5
sp|Q9BYG7|MSTRO_HUMAN	tr|A0A2K5YCU5|A0A2K5YCU5_MANLE	27.778	198	132	2	53	239	1374	1571	1.79e-13	75.1
sp|Q9BYG7|MSTRO_HUMAN	tr|A0A287BI00|A0A287BI00_PIG	27.273	198	133	2	53	239	1363	1560	1.97e-13	75.1
sp|Q9BYG7|MSTRO_HUMAN	tr|A0A2K6F4A7|A0A2K6F4A7_PROCO	28.324	173	119	4	45	216	997	1165	2.11e-13	75.1
sp|Q9BYG7|MSTRO_HUMAN	tr|E0CZ22|E0CZ22_MOUSE	32.530	166	102	2	53	212	1367	1528	2.61e-13	74.7
sp|Q9BYG7|MSTRO_HUMAN	tr|A0A096MS28|A0A096MS28_PAPAN	30.114	176	112	6	45	216	1000	1168	3.08e-13	74.7
sp|Q9BYG7|MSTRO_HUMAN	tr|A0A2K5UVR8|A0A2K5UVR8_MACFA	30.114	176	112	6	45	216	1038	1206	3.15e-13	74.3
sp|Q9BYG7|MSTRO_HUMAN	tr|F6Z347|F6Z347_MACMU	30.114	176	112	6	45	216	1038	1206	3.30e-13	74.3
sp|Q9BYG7|MSTRO_HUMAN	tr|G3TQT6|G3TQT6_LOXAF	28.402	169	119	1	46	212	916	1084	3.57e-13	74.3
sp|Q9BYG7|MSTRO_HUMAN	tr|F6Q3W8|F6Q3W8_ORNAN	27.861	201	140	4	13	211	825	1022	3.68e-13	74.3
sp|Q9BYG7|MSTRO_HUMAN	tr|G3IJT1|G3IJT1_CRIGR	28.571	168	117	2	49	216	160	324	3.70e-13	73.9
sp|Q9BYG7|MSTRO_HUMAN	tr|L5K5N0|L5K5N0_PTEAL	31.847	157	85	3	8	143	2127	2282	4.37e-13	74.3
sp|Q9BYG7|MSTRO_HUMAN	tr|A0A2Y9E5I0|A0A2Y9E5I0_TRIMA	27.778	198	132	2	53	239	1368	1565	4.46e-13	73.9
sp|Q9BYG7|MSTRO_HUMAN	tr|A0A571BEG0|A0A571BEG0_MOUSE	29.697	165	113	3	52	216	1020	1181	4.88e-13	73.9
sp|Q9BYG7|MSTRO_HUMAN	tr|A0A384CS44|A0A384CS44_URSMA	28.889	180	109	5	45	216	1074	1242	6.33e-13	73.6
sp|Q9BYG7|MSTRO_HUMAN	tr|A0A0D9RAV8|A0A0D9RAV8_CHLSB	29.545	176	113	6	45	216	1040	1208	6.93e-13	73.6
sp|Q9BYG7|MSTRO_HUMAN	tr|A0A3Q0CCW7|A0A3Q0CCW7_MESAU	31.288	163	108	2	53	212	650	811	7.78e-13	73.2
sp|Q9BYG7|MSTRO_HUMAN	tr|A0A452FKR3|A0A452FKR3_CAPHI	27.000	200	141	5	18	216	979	1174	7.95e-13	73.2
sp|Q9BYG7|MSTRO_HUMAN	tr|G3UBQ0|G3UBQ0_LOXAF	27.064	218	148	6	3	216	605	815	8.43e-13	73.2
sp|Q9BYG7|MSTRO_HUMAN	tr|A0A091D980|A0A091D980_FUKDA	27.230	213	144	6	6	214	975	1180	9.60e-13	73.2
sp|Q9BYG7|MSTRO_HUMAN	tr|H2RSI7|H2RSI7_TAKRU	26.230	244	137	5	21	245	1276	1495	1.13e-12	72.8
sp|Q9BYG7|MSTRO_HUMAN	tr|M3XCS9|M3XCS9_FELCA	29.530	149	102	3	45	193	1029	1174	1.41e-12	72.4
sp|Q9BYG7|MSTRO_HUMAN	tr|A0A1D5RAA9|A0A1D5RAA9_MACMU	26.733	202	129	3	53	239	1368	1565	1.74e-12	72.4
sp|Q9BYG7|MSTRO_HUMAN	tr|A0A1S3GKV0|A0A1S3GKV0_DIPOR	28.571	196	127	3	56	239	1330	1524	2.09e-12	72.0
sp|Q9BYG7|MSTRO_HUMAN	tr|A0A2K5M6A9|A0A2K5M6A9_CERAT	29.480	173	117	5	45	216	1038	1206	2.68e-12	71.6
sp|Q9BYG7|MSTRO_HUMAN	tr|G1QLY5|G1QLY5_NOMLE	28.235	170	113	4	45	211	987	1150	2.79e-12	71.6
sp|Q9BYG7|MSTRO_HUMAN	tr|G1LHC1|G1LHC1_AILME	31.447	159	105	2	53	208	1367	1524	2.93e-12	71.6
sp|Q9BYG7|MSTRO_HUMAN	tr|A0A2K5V1V8|A0A2K5V1V8_MACFA	26.733	202	129	3	53	239	1368	1565	2.94e-12	71.6
sp|Q9BYG7|MSTRO_HUMAN	sp|A7E2Y6|MROH1_BOVIN	28.824	170	117	2	46	212	1372	1540	3.48e-12	71.6
sp|Q9BYG7|MSTRO_HUMAN	tr|F1MIW4|F1MIW4_BOVIN	28.824	170	117	2	46	212	1350	1518	3.51e-12	71.6
sp|Q9BYG7|MSTRO_HUMAN	tr|A0A287CYT7|A0A287CYT7_ICTTR	28.643	199	129	3	53	239	1367	1564	4.27e-12	71.2
sp|Q9BYG7|MSTRO_HUMAN	tr|A0A2K6UZ20|A0A2K6UZ20_SAIBB	27.273	198	133	2	53	239	1368	1565	5.82e-12	70.9
sp|Q9BYG7|MSTRO_HUMAN	tr|A0A151NMF2|A0A151NMF2_ALLMI	44.595	74	41	0	138	211	157	230	6.69e-12	69.3
sp|Q9BYG7|MSTRO_HUMAN	tr|F6WIQ3|F6WIQ3_ORNAN	25.926	189	126	4	47	235	752	926	8.13e-12	70.1
sp|Q9BYG7|MSTRO_HUMAN	tr|D6WKM3|D6WKM3_TRICA	28.646	192	130	5	23	208	1342	1532	9.83e-12	70.1
sp|Q9BYG7|MSTRO_HUMAN	tr|K7FM94|K7FM94_PELSI	28.293	205	139	5	14	213	265	466	1.04e-11	69.7
sp|Q9BYG7|MSTRO_HUMAN	tr|G1L414|G1L414_AILME	27.778	180	111	5	45	216	1040	1208	1.34e-11	69.7
sp|Q9BYG7|MSTRO_HUMAN	tr|W5NX72|W5NX72_SHEEP	27.320	194	134	5	18	208	993	1182	2.96e-11	68.6
sp|Q9BYG7|MSTRO_HUMAN	tr|A0A1S3AHV0|A0A1S3AHV0_ERIEU	23.697	211	158	3	6	216	933	1140	3.06e-11	68.6
sp|Q9BYG7|MSTRO_HUMAN	tr|A0A2K6AC49|A0A2K6AC49_MANLE	28.324	173	119	5	45	216	1038	1206	4.51e-11	68.2
sp|Q9BYG7|MSTRO_HUMAN	tr|H9GRZ1|H9GRZ1_ANOCA	28.431	204	134	5	7	208	420	613	4.95e-11	67.8
sp|Q9BYG7|MSTRO_HUMAN	tr|A0A2R9B8X5|A0A2R9B8X5_PANPA	28.655	171	104	6	45	211	1028	1184	6.80e-11	67.8
sp|Q9BYG7|MSTRO_HUMAN	tr|A0A2I3RPF1|A0A2I3RPF1_PANTR	29.167	168	101	6	45	208	1010	1163	1.49e-10	66.6
sp|Q9BYG7|MSTRO_HUMAN	tr|A0A2Y9E6T0|A0A2Y9E6T0_TRIMA	31.373	153	94	6	45	193	989	1134	2.47e-10	65.9
sp|Q9BYG7|MSTRO_HUMAN	tr|A0A2U3ZM27|A0A2U3ZM27_ODORO	25.248	202	140	4	13	209	1000	1195	4.00e-10	65.5
sp|Q9BYG7|MSTRO_HUMAN	tr|W5PYJ8|W5PYJ8_SHEEP	30.061	163	105	3	53	212	915	1071	5.06e-10	65.1
sp|Q9BYG7|MSTRO_HUMAN	tr|H9H131|H9H131_MELGA	27.429	175	109	5	80	240	1	171	1.00e-09	62.0
sp|Q9BYG7|MSTRO_HUMAN	tr|Q9W350|Q9W350_DROME	23.041	217	144	4	9	202	1405	1621	2.13e-09	63.2
sp|Q9BYG7|MSTRO_HUMAN	tr|A0A2K6TTW7|A0A2K6TTW7_SAIBB	29.412	136	93	3	59	194	1033	1165	1.13e-08	60.8
sp|Q9BYG7|MSTRO_HUMAN	tr|A0A3B6JNU6|A0A3B6JNU6_WHEAT	25.000	176	124	4	38	210	1404	1574	2.93e-08	59.7
sp|Q9BYG7|MSTRO_HUMAN	tr|A0A3B6IUB9|A0A3B6IUB9_WHEAT	25.000	176	124	4	38	210	1404	1574	3.09e-08	59.7
sp|Q9BYG7|MSTRO_HUMAN	tr|A0A3B6I4G0|A0A3B6I4G0_WHEAT	25.000	176	124	4	38	210	1409	1579	3.15e-08	59.7
sp|Q9BYG7|MSTRO_HUMAN	tr|F6U724|F6U724_ORNAN	25.352	213	140	5	8	212	563	764	8.48e-08	58.2
sp|Q9BYG7|MSTRO_HUMAN	tr|A0A1U7QT63|A0A1U7QT63_MESAU	30.625	160	94	5	65	219	834	981	8.67e-08	58.2
sp|Q9BYG7|MSTRO_HUMAN	tr|G3I912|G3I912_CRIGR	33.557	149	88	5	65	209	954	1095	1.01e-07	58.2
sp|Q9BYG7|MSTRO_HUMAN	tr|B8ANB4|B8ANB4_ORYSI	24.215	223	149	8	38	247	1319	1534	1.61e-07	57.4
sp|Q9BYG7|MSTRO_HUMAN	tr|A0A2I2UVM0|A0A2I2UVM0_FELCA	27.815	151	106	3	59	209	1052	1199	1.97e-07	57.4
sp|Q9BYG7|MSTRO_HUMAN	tr|L5KJ46|L5KJ46_PTEAL	26.994	163	111	3	47	209	815	969	4.08e-07	56.2
sp|Q9BYG7|MSTRO_HUMAN	tr|K7F677|K7F677_PELSI	26.667	210	127	7	21	223	500	689	5.46e-07	55.8
sp|Q9BYG7|MSTRO_HUMAN	tr|A0A452F4X2|A0A452F4X2_CAPHI	28.221	163	108	3	53	212	1348	1504	6.14e-07	55.8
sp|Q9BYG7|MSTRO_HUMAN	tr|A0A151N3C8|A0A151N3C8_ALLMI	46.552	58	31	0	139	196	300	357	7.25e-07	55.1
sp|Q9BYG7|MSTRO_HUMAN	tr|W5JHA7|W5JHA7_ANODA	23.429	175	110	3	49	202	1431	1602	7.85e-07	55.5
sp|Q9BYG7|MSTRO_HUMAN	tr|M3XSL5|M3XSL5_MUSPF	29.839	124	80	2	96	219	30	146	8.97e-07	53.5
sp|Q9BYG7|MSTRO_HUMAN	tr|A0A0L0BL96|A0A0L0BL96_LUCCU	23.256	172	119	3	53	211	1458	1629	1.29e-06	54.7
sp|Q9BYG7|MSTRO_HUMAN	sp|F4IP13|SHGR6_ARATH	21.839	174	126	2	53	220	1421	1590	1.41e-06	54.7
sp|Q9BYG7|MSTRO_HUMAN	tr|A0A5G2RB16|A0A5G2RB16_PIG	29.293	99	70	0	111	209	1010	1108	2.09e-06	54.3
sp|Q9BYG7|MSTRO_HUMAN	tr|A0A3Q2HB51|A0A3Q2HB51_HORSE	26.752	157	100	4	59	209	902	1049	2.20e-06	53.9
sp|Q9BYG7|MSTRO_HUMAN	tr|A0A2K1L2L2|A0A2K1L2L2_PHYPA	23.977	171	122	3	46	212	1430	1596	2.73e-06	53.9
sp|Q9BYG7|MSTRO_HUMAN	tr|A0A452E0R1|A0A452E0R1_CAPHI	29.293	99	70	0	111	209	861	959	2.99e-06	53.5
sp|Q9BYG7|MSTRO_HUMAN	tr|W5NV18|W5NV18_SHEEP	29.293	99	70	0	111	209	812	910	3.63e-06	53.5
sp|Q9BYG7|MSTRO_HUMAN	tr|L5KLM1|L5KLM1_PTEAL	28.671	143	81	5	85	216	1046	1178	9.97e-06	52.0
sp|Q9BYG7|MSTRO_HUMAN	tr|A0A2U3ZKY4|A0A2U3ZKY4_ODORO	27.152	151	107	3	59	209	813	960	1.52e-05	51.6
sp|Q9BYG7|MSTRO_HUMAN	sp|Q54F23|MROH1_DICDI	22.981	161	121	2	41	201	1362	1519	2.56e-05	50.8
sp|Q9BYG7|MSTRO_HUMAN	tr|M0RW38|M0RW38_MUSAM	24.848	165	118	3	46	209	532	691	5.08e-05	49.7
sp|Q9BYG7|MSTRO_HUMAN	tr|E9FVY9|E9FVY9_DAPPU	22.886	201	143	4	18	208	1556	1754	6.85e-05	49.7
sp|Q9BYG7|MSTRO_HUMAN	tr|A0A3Q0GWB8|A0A3Q0GWB8_ALLSI	23.037	191	138	4	21	211	615	796	7.38e-05	49.3
sp|Q9BYG7|MSTRO_HUMAN	tr|G3X8W1|G3X8W1_MOUSE	26.174	149	99	3	65	209	723	864	8.89e-05	49.3
sp|Q9BYG7|MSTRO_HUMAN	tr|F1PJA7|F1PJA7_CANLF	24.138	174	125	5	43	214	548	716	3.85e-04	47.4
sp|Q9BYG7|MSTRO_HUMAN	tr|G1L3U8|G1L3U8_AILME	25.000	212	140	7	2	209	656	852	4.27e-04	47.0
sp|Q9BYG7|MSTRO_HUMAN	tr|L5KSZ5|L5KSZ5_PTEAL	32.051	78	47	1	144	221	825	896	7.06e-04	46.6
sp|Q9BYG7|MSTRO_HUMAN	tr|A0A1S3FVL3|A0A1S3FVL3_DIPOR	27.368	95	69	0	111	205	959	1053	7.84e-04	46.2
sp|Q9BYG7|MSTRO_HUMAN	tr|I3LVC9|I3LVC9_PIG	24.309	181	126	6	43	219	504	677	8.34e-04	46.2
sp|Q9BYG7|MSTRO_HUMAN	tr|A0A151M4K8|A0A151M4K8_ALLMI	22.513	191	139	4	21	211	615	796	0.001	45.8
sp|Q9BYG7|MSTRO_HUMAN	tr|A0A2K1IMA1|A0A2K1IMA1_PHYPA	23.750	160	118	2	53	212	970	1125	0.001	45.8
sp|Q9BYG7|MSTRO_HUMAN	tr|H0WBS2|H0WBS2_CAVPO	25.000	120	89	1	103	221	661	780	0.001	45.4
sp|Q9BYG7|MSTRO_HUMAN	tr|A0A091CXA6|A0A091CXA6_FUKDA	26.957	115	80	2	105	215	613	727	0.002	45.1
sp|Q9BYG7|MSTRO_HUMAN	tr|G5E5X3|G5E5X3_BOVIN	26.752	157	97	5	59	209	704	848	0.003	44.7
sp|Q9BYG7|MSTRO_HUMAN	tr|A0A2U4CQ40|A0A2U4CQ40_TURTR	25.694	144	91	3	106	248	488	616	0.003	44.3
sp|Q9BYG7|MSTRO_HUMAN	tr|G1KQ40|G1KQ40_ANOCA	28.155	103	71	1	109	211	567	666	0.004	44.3
sp|Q9BYG7|MSTRO_HUMAN	tr|A0A1S3AIF7|A0A1S3AIF7_ERIEU	26.263	99	73	0	111	209	927	1025	0.004	44.3
sp|Q9BYG7|MSTRO_HUMAN	tr|H0XAQ6|H0XAQ6_OTOGA	26.667	150	100	5	65	211	798	940	0.004	43.9
sp|Q9BYG7|MSTRO_HUMAN	tr|L5KK56|L5KK56_PTEAL	36.066	61	39	0	149	209	4	64	0.006	42.4
sp|Q9BYG7|MSTRO_HUMAN	tr|G1RYR5|G1RYR5_NOMLE	32.353	102	54	4	123	217	621	714	0.006	43.5
sp|Q9BYG7|MSTRO_HUMAN	tr|G1TKJ2|G1TKJ2_RABIT	23.333	180	130	6	43	220	545	718	0.006	43.5
sp|Q9BYG7|MSTRO_HUMAN	tr|A0A1S3MMS3|A0A1S3MMS3_SALSA	25.410	122	89	1	23	142	561	682	0.007	43.5
sp|Q9BYG7|MSTRO_HUMAN	tr|A0A2K5CI93|A0A2K5CI93_AOTNA	27.826	115	82	1	106	220	585	698	0.007	43.5
sp|Q9BYG7|MSTRO_HUMAN	tr|L5KLT1|L5KLT1_PTEAL	31.183	93	60	2	53	142	1412	1503	0.007	43.5
sp|Q9BYG7|MSTRO_HUMAN	tr|A0A2Y9F1K5|A0A2Y9F1K5_PHYMC	22.381	210	139	7	43	248	561	750	0.007	43.1
sp|Q9BYG7|MSTRO_HUMAN	tr|F1PEI8|F1PEI8_CANLF	29.752	121	74	3	53	163	1367	1486	0.008	43.1
sp|Q9BYG7|MSTRO_HUMAN	tr|G3R1F2|G3R1F2_GORGO	36.047	86	47	3	139	217	632	716	0.009	42.7
sp|Q9BYG7|MSTRO_HUMAN	tr|A0A340YIJ1|A0A340YIJ1_LIPVE	27.692	130	75	4	84	203	281	401	0.012	42.4
sp|Q9BYG7|MSTRO_HUMAN	tr|K7EGW7|K7EGW7_ORNAN	30.435	115	71	4	91	201	6	115	0.012	41.6
sp|Q9BYG7|MSTRO_HUMAN	tr|A0A340XDN0|A0A340XDN0_LIPVE	25.694	144	91	3	106	248	624	752	0.012	42.7
sp|Q9BYG7|MSTRO_HUMAN	tr|A0A2Y9MEU2|A0A2Y9MEU2_DELLE	27.826	115	80	2	106	219	607	719	0.013	42.4
sp|Q9BYG7|MSTRO_HUMAN	tr|A0A444YNU7|A0A444YNU7_ARAHY	24.038	104	75	1	108	211	1473	1572	0.013	42.7
sp|Q9BYG7|MSTRO_HUMAN	tr|M3Y6J9|M3Y6J9_MUSPF	31.183	93	60	2	53	142	1356	1447	0.022	42.0
sp|Q9BYG7|MSTRO_HUMAN	tr|G3N0D2|G3N0D2_BOVIN	23.039	204	141	7	20	214	494	690	0.023	41.6
sp|Q9BYG7|MSTRO_HUMAN	tr|H2Q0L2|H2Q0L2_PANTR	34.884	86	48	3	139	217	632	716	0.029	41.6
sp|Q9BYG7|MSTRO_HUMAN	tr|A0A2R9A2X3|A0A2R9A2X3_PANPA	34.884	86	48	3	139	217	632	716	0.031	41.2
sp|Q9BYG7|MSTRO_HUMAN	tr|A0A1S3FMX7|A0A1S3FMX7_DIPOR	24.044	183	130	5	58	235	981	1159	0.033	41.2
sp|Q9BYG7|MSTRO_HUMAN	tr|G3HHG2|G3HHG2_CRIGR	41.667	36	21	0	181	216	3	38	0.033	39.7
sp|Q9BYG7|MSTRO_HUMAN	tr|W5PRD3|W5PRD3_SHEEP	21.910	178	134	4	43	219	528	701	0.034	41.2
sp|Q9BYG7|MSTRO_HUMAN	tr|K7FRQ0|K7FRQ0_PELSI	33.333	81	52	1	141	219	343	423	0.034	40.8
sp|Q9BYG7|MSTRO_HUMAN	tr|A0A1S3FRS7|A0A1S3FRS7_DIPOR	24.832	149	103	4	53	198	887	1029	0.036	41.2
sp|Q9BYG7|MSTRO_HUMAN	tr|A0A5F8AHJ2|A0A5F8AHJ2_MACMU	22.764	123	94	1	103	224	671	793	0.039	41.2
sp|Q9BYG7|MSTRO_HUMAN	tr|F6S560|F6S560_ORNAN	31.522	92	59	1	110	201	662	749	0.043	40.8
sp|Q9BYG7|MSTRO_HUMAN	tr|H0XRZ8|H0XRZ8_OTOGA	26.667	120	87	1	90	208	641	760	0.046	40.8
sp|Q9BYG7|MSTRO_HUMAN	tr|A0A4X2KA28|A0A4X2KA28_VOMUR	20.245	163	122	2	57	219	506	660	0.049	40.8
sp|Q9BYG7|MSTRO_HUMAN	tr|J9NT79|J9NT79_CANLF	32.558	86	50	1	124	209	865	942	0.051	40.8
sp|Q9BYG7|MSTRO_HUMAN	tr|G1RHU2|G1RHU2_NOMLE	29.348	92	63	1	53	142	1299	1390	0.052	40.8
sp|Q9BYG7|MSTRO_HUMAN	tr|A0A226MDW3|A0A226MDW3_CALSU	27.273	88	60	2	109	196	677	760	0.053	40.8
sp|Q9BYG7|MSTRO_HUMAN	tr|F6WPQ5|F6WPQ5_ORNAN	23.529	170	121	5	43	209	537	700	0.065	40.4
sp|Q9BYG7|MSTRO_HUMAN	tr|A0A151PB33|A0A151PB33_ALLMI	35.417	48	31	0	40	87	141	188	0.075	39.3
sp|Q9BYG7|MSTRO_HUMAN	tr|F6QCZ7|F6QCZ7_ORNAN	23.757	181	135	3	21	201	240	417	0.076	40.0
sp|Q9BYG7|MSTRO_HUMAN	tr|A0A4X2KC16|A0A4X2KC16_VOMUR	28.125	64	46	0	142	205	609	672	0.078	40.0
sp|Q9BYG7|MSTRO_HUMAN	tr|M3Z2V1|M3Z2V1_MUSPF	25.333	150	99	5	53	197	84	225	0.087	39.7
sp|Q9BYG7|MSTRO_HUMAN	tr|A0A226MLJ1|A0A226MLJ1_CALSU	23.529	102	78	0	110	211	730	831	0.13	39.3
sp|Q9BYG7|MSTRO_HUMAN	tr|G1KBX5|G1KBX5_ANOCA	25.843	178	120	5	21	195	112	280	0.13	38.9
sp|Q9BYG7|MSTRO_HUMAN	tr|F6QJF4|F6QJF4_ORNAN	22.527	182	137	4	20	201	234	411	0.13	39.3
sp|Q9BYG7|MSTRO_HUMAN	tr|F6YW25|F6YW25_HORSE	26.087	115	82	2	106	219	616	728	0.18	38.9
sp|Q9BYG7|MSTRO_HUMAN	tr|F7AB79|F7AB79_MACMU	32.941	85	49	3	140	217	634	717	0.19	38.9
sp|Q9BYG7|MSTRO_HUMAN	tr|A0A2K5UC25|A0A2K5UC25_MACFA	32.941	85	49	3	140	217	633	716	0.19	38.9
sp|Q9BYG7|MSTRO_HUMAN	tr|G5E8L9|G5E8L9_MOUSE	28.333	120	78	3	106	218	606	724	0.22	38.5
sp|Q9BYG7|MSTRO_HUMAN	tr|A0A5F4WGC3|A0A5F4WGC3_CALJA	25.806	93	68	1	103	194	620	712	0.23	38.5
sp|Q9BYG7|MSTRO_HUMAN	tr|A0A4X2JRH0|A0A4X2JRH0_VOMUR	28.155	103	70	2	138	236	500	602	0.24	38.5
sp|Q9BYG7|MSTRO_HUMAN	tr|A0A151MT11|A0A151MT11_ALLMI	29.245	106	60	4	12	106	273	374	0.26	38.1
sp|Q9BYG7|MSTRO_HUMAN	tr|A0A2K5M7H6|A0A2K5M7H6_CERAT	30.588	85	51	2	140	217	403	486	0.26	38.5
sp|Q9BYG7|MSTRO_HUMAN	tr|A0A384BLB2|A0A384BLB2_URSMA	26.316	95	69	1	105	198	389	483	0.28	38.5
sp|Q9BYG7|MSTRO_HUMAN	tr|A0A2I3LDH5|A0A2I3LDH5_PAPAN	32.941	85	49	3	140	217	414	497	0.28	38.1
sp|Q9BYG7|MSTRO_HUMAN	tr|G3UF21|G3UF21_LOXAF	27.027	111	78	2	106	214	581	690	0.29	38.1
sp|Q9BYG7|MSTRO_HUMAN	tr|A0A2K6MNE3|A0A2K6MNE3_RHIBE	32.941	85	49	3	140	217	633	716	0.33	38.1
sp|Q9BYG7|MSTRO_HUMAN	tr|F6TEB7|F6TEB7_ORNAN	22.917	192	145	3	21	212	145	333	0.35	37.7
sp|Q9BYG7|MSTRO_HUMAN	tr|A0A194PZS5|A0A194PZS5_PAPXU	28.736	87	59	1	130	216	285	368	0.41	37.7
sp|Q9BYG7|MSTRO_HUMAN	tr|A0A384BIG3|A0A384BIG3_URSMA	39.535	43	26	0	53	95	1329	1371	0.54	37.7
sp|Q9BYG7|MSTRO_HUMAN	tr|W5PBY1|W5PBY1_SHEEP	23.977	171	123	4	58	225	1014	1180	0.59	37.4
sp|Q9BYG7|MSTRO_HUMAN	tr|A0A1S3RZ12|A0A1S3RZ12_SALSA	30.275	109	57	3	154	245	1	107	0.87	35.8
sp|Q9BYG7|MSTRO_HUMAN	tr|A0A091D3X6|A0A091D3X6_FUKDA	32.895	76	47	1	144	219	1141	1212	0.88	37.0
sp|Q9BYG7|MSTRO_HUMAN	tr|A0A2K6FPF1|A0A2K6FPF1_PROCO	30.380	79	52	2	140	217	644	720	0.98	36.6
sp|Q9BYG7|MSTRO_HUMAN	sp|Q55CQ7|TNPO_DICDI	24.074	162	115	4	36	190	502	662	1.1	36.6
sp|Q9BYG7|MSTRO_HUMAN	tr|A0A3B4UMF5|A0A3B4UMF5_SERDU	28.099	121	74	3	58	165	214	334	1.3	35.8
sp|Q9BYG7|MSTRO_HUMAN	tr|A0A226NGY8|A0A226NGY8_CALSU	22.642	159	113	5	67	221	170	322	1.4	35.8
sp|Q9BYG7|MSTRO_HUMAN	tr|G1P5K6|G1P5K6_MYOLU	21.978	182	131	5	43	217	542	719	1.5	36.2
sp|Q9BYG7|MSTRO_HUMAN	tr|G1KUF6|G1KUF6_ANOCA	34.667	75	38	4	27	100	81	145	1.8	35.8
sp|Q9BYG7|MSTRO_HUMAN	tr|A0A3Q0G844|A0A3Q0G844_ALLSI	32.394	71	48	0	142	212	275	345	1.8	35.8
sp|Q9BYG7|MSTRO_HUMAN	tr|H9J933|H9J933_BOMMO	31.507	73	47	1	130	202	1419	1488	2.0	35.8
sp|Q9BYG7|MSTRO_HUMAN	tr|L5JXV7|L5JXV7_PTEAL	32.184	87	49	3	131	209	840	924	2.0	35.8
sp|Q9BYG7|MSTRO_HUMAN	tr|A0A384CLR9|A0A384CLR9_URSMA	26.957	115	81	2	106	219	612	724	3.1	35.0
sp|Q9BYG7|MSTRO_HUMAN	tr|G1LDR2|G1LDR2_AILME	27.660	94	65	2	106	197	567	659	3.3	35.0
sp|Q9BYG7|MSTRO_HUMAN	tr|A0A151MAF1|A0A151MAF1_ALLMI	23.358	137	102	2	65	201	644	777	3.8	34.7
sp|Q9BYG7|MSTRO_HUMAN	tr|A0A1S3F461|A0A1S3F461_DIPOR	28.395	81	55	2	140	219	638	716	4.0	34.7
sp|Q9BYG7|MSTRO_HUMAN	tr|M3YYB5|M3YYB5_MUSPF	29.134	127	75	5	47	164	732	852	4.7	34.7
sp|Q9BYG7|MSTRO_HUMAN	tr|H0UW03|H0UW03_CAVPO	27.397	73	53	0	139	211	848	920	4.7	34.7
sp|Q9BYG7|MSTRO_HUMAN	tr|U3KP57|U3KP57_RABIT	29.333	75	48	2	104	173	783	857	4.8	34.7
sp|Q9BYG7|MSTRO_HUMAN	tr|A0A1S3AGP7|A0A1S3AGP7_ERIEU	34.328	67	36	3	58	116	221	287	5.1	34.3
sp|Q9BYG7|MSTRO_HUMAN	tr|A0A2K6SIU6|A0A2K6SIU6_SAIBB	22.778	180	132	5	43	220	530	704	5.1	34.3
sp|Q9BYG7|MSTRO_HUMAN	tr|A0A2Y9RRM9|A0A2Y9RRM9_TRIMA	22.286	175	127	5	43	214	500	668	5.2	34.3
sp|Q9BYG7|MSTRO_HUMAN	tr|V9GX81|V9GX81_MOUSE	27.027	111	73	3	140	242	490	600	5.2	34.3
sp|Q9BYG7|MSTRO_HUMAN	tr|A0A452G1T2|A0A452G1T2_CAPHI	23.392	171	124	4	58	225	582	748	5.3	34.3
sp|Q9BYG7|MSTRO_HUMAN	tr|H0YVP9|H0YVP9_TAEGU	29.134	127	75	5	47	164	719	839	5.4	34.7
sp|Q9BYG7|MSTRO_HUMAN	tr|A0A226MKB1|A0A226MKB1_CALSU	25.581	129	86	4	98	222	5	127	5.4	33.5
sp|Q9BYG7|MSTRO_HUMAN	tr|H9G3T4|H9G3T4_ANOCA	29.134	127	75	5	47	164	719	839	5.5	34.3
sp|Q9BYG7|MSTRO_HUMAN	tr|A0A099Z7N7|A0A099Z7N7_TINGU	29.134	127	75	5	47	164	679	799	5.9	34.3
sp|Q9BYG7|MSTRO_HUMAN	tr|K7FIV2|K7FIV2_PELSI	29.134	127	75	5	47	164	719	839	6.0	34.3
sp|Q9BYG7|MSTRO_HUMAN	tr|G1M1J1|G1M1J1_AILME	24.107	112	84	1	105	215	280	391	6.0	34.3
sp|Q9BYG7|MSTRO_HUMAN	tr|A0A091JMN3|A0A091JMN3_EGRGA	29.134	127	75	5	47	164	718	838	6.1	34.3
sp|Q9BYG7|MSTRO_HUMAN	tr|G1MZX7|G1MZX7_MELGA	29.134	127	75	5	47	164	720	840	6.1	34.3
sp|Q9BYG7|MSTRO_HUMAN	tr|A0A087QL41|A0A087QL41_APTFO	29.134	127	75	5	47	164	718	838	6.1	34.3
sp|Q9BYG7|MSTRO_HUMAN	tr|R0LI37|R0LI37_ANAPL	29.134	127	75	5	47	164	717	837	6.2	34.3
sp|Q9BYG7|MSTRO_HUMAN	tr|A0A091VAI6|A0A091VAI6_OPIHO	29.134	127	75	5	47	164	718	838	6.2	34.3
sp|Q9BYG7|MSTRO_HUMAN	tr|A0A093GYT8|A0A093GYT8_DRYPU	29.134	127	75	5	47	164	718	838	6.2	34.3
sp|Q9BYG7|MSTRO_HUMAN	tr|A0A2I0M303|A0A2I0M303_COLLI	29.134	127	75	5	47	164	718	838	6.3	34.3
sp|Q9BYG7|MSTRO_HUMAN	tr|A0A151N3S4|A0A151N3S4_ALLMI	29.134	127	75	5	47	164	718	838	6.3	34.3
sp|Q9BYG7|MSTRO_HUMAN	tr|A0A3Q0H4W5|A0A3Q0H4W5_ALLSI	29.134	127	75	5	47	164	720	840	6.3	34.3
sp|Q9BYG7|MSTRO_HUMAN	tr|F6S221|F6S221_ORNAN	29.134	127	75	5	47	164	367	487	6.6	34.3
sp|Q9BYG7|MSTRO_HUMAN	tr|A0A4X2MC42|A0A4X2MC42_VOMUR	29.134	127	75	5	47	164	718	838	7.0	34.3
sp|Q9BYG7|MSTRO_HUMAN	tr|A0A1S3W563|A0A1S3W563_ERIEU	24.348	115	83	2	101	211	807	921	7.0	33.9
sp|Q9BYG7|MSTRO_HUMAN	tr|A0A2I3GRH0|A0A2I3GRH0_NOMLE	29.134	127	75	5	47	164	794	914	7.9	33.9
sp|Q9BYG7|MSTRO_HUMAN	tr|G3R506|G3R506_GORGO	29.134	127	75	5	47	164	703	823	8.0	33.9
sp|Q9BYG7|MSTRO_HUMAN	tr|A0A2U3WPU6|A0A2U3WPU6_ODORO	29.134	127	75	5	47	164	732	852	8.0	33.9
sp|Q9BYG7|MSTRO_HUMAN	tr|A0A340XST0|A0A340XST0_LIPVE	29.134	127	75	5	47	164	732	852	8.2	33.9
sp|Q9BYG7|MSTRO_HUMAN	sp|Q9JLN9|MTOR_MOUSE	29.134	127	75	5	47	164	732	852	8.2	33.9
sp|Q9BYG7|MSTRO_HUMAN	tr|A0A2K6EJ37|A0A2K6EJ37_PROCO	29.134	127	75	5	47	164	732	852	8.3	33.9
sp|Q9BYG7|MSTRO_HUMAN	tr|G1T4N5|G1T4N5_RABIT	29.134	127	75	5	47	164	732	852	8.3	33.9
sp|Q9BYG7|MSTRO_HUMAN	tr|A0A2K5XPX8|A0A2K5XPX8_MANLE	29.134	127	75	5	47	164	732	852	8.3	33.9
sp|Q9BYG7|MSTRO_HUMAN	tr|A0A2K5WYX7|A0A2K5WYX7_MACFA	29.134	127	75	5	47	164	732	852	8.3	33.9
sp|Q9BYG7|MSTRO_HUMAN	tr|A0A0D9S8M7|A0A0D9S8M7_CHLSB	29.134	127	75	5	47	164	732	852	8.3	33.9
sp|Q9BYG7|MSTRO_HUMAN	tr|A0A2K5NEB0|A0A2K5NEB0_CERAT	29.134	127	75	5	47	164	732	852	8.3	33.9
sp|Q9BYG7|MSTRO_HUMAN	tr|A0A2Y9E154|A0A2Y9E154_TRIMA	29.134	127	75	5	47	164	732	852	8.3	33.9
sp|Q9BYG7|MSTRO_HUMAN	tr|E2R2L2|E2R2L2_CANLF	29.134	127	75	5	47	164	829	949	8.3	33.9
sp|Q9BYG7|MSTRO_HUMAN	tr|A0A2U4AZP3|A0A2U4AZP3_TURTR	29.134	127	75	5	47	164	732	852	8.3	33.9
sp|Q9BYG7|MSTRO_HUMAN	tr|F1RHR8|F1RHR8_PIG	29.134	127	75	5	47	164	732	852	8.3	33.9
sp|Q9BYG7|MSTRO_HUMAN	tr|A0A096NRV8|A0A096NRV8_PAPAN	29.134	127	75	5	47	164	732	852	8.3	33.9
sp|Q9BYG7|MSTRO_HUMAN	tr|A0A2K5DVM4|A0A2K5DVM4_AOTNA	29.134	127	75	5	47	164	732	852	8.3	33.9
sp|Q9BYG7|MSTRO_HUMAN	tr|A0A2U3XVT2|A0A2U3XVT2_LEPWE	29.134	127	75	5	47	164	732	852	8.3	33.9
sp|Q9BYG7|MSTRO_HUMAN	tr|G3RCG0|G3RCG0_GORGO	32.258	93	55	3	130	215	738	829	8.4	33.9
sp|Q9BYG7|MSTRO_HUMAN	tr|H0VJM9|H0VJM9_CAVPO	29.134	127	75	5	47	164	732	852	8.4	33.9
sp|Q9BYG7|MSTRO_HUMAN	tr|G3IEE8|G3IEE8_CRIGR	29.134	127	75	5	47	164	752	872	8.5	33.9
sp|Q9BYG7|MSTRO_HUMAN	tr|A0A091DMU5|A0A091DMU5_FUKDA	29.134	127	75	5	47	164	690	810	8.5	33.9
sp|Q9BYG7|MSTRO_HUMAN	tr|A0A5F8A945|A0A5F8A945_MACMU	29.134	127	75	5	47	164	732	852	8.5	33.9
sp|Q9BYG7|MSTRO_HUMAN	tr|G1P265|G1P265_MYOLU	29.134	127	75	5	47	164	731	851	8.5	33.9
sp|Q9BYG7|MSTRO_HUMAN	tr|A0A2Y9QA27|A0A2Y9QA27_DELLE	29.134	127	75	5	47	164	732	852	8.5	33.9
sp|Q9BYG7|MSTRO_HUMAN	tr|A0A2K6UYA5|A0A2K6UYA5_SAIBB	29.134	127	75	5	47	164	732	852	8.5	33.9
sp|Q9BYG7|MSTRO_HUMAN	tr|A0A1U7R1Y1|A0A1U7R1Y1_MESAU	29.134	127	75	5	47	164	732	852	8.5	33.9
sp|Q9BYG7|MSTRO_HUMAN	tr|U3DA98|U3DA98_CALJA	29.134	127	75	5	47	164	732	852	8.5	33.9
sp|Q9BYG7|MSTRO_HUMAN	tr|M3VU05|M3VU05_FELCA	29.134	127	75	5	47	164	732	852	8.5	33.9
sp|Q9BYG7|MSTRO_HUMAN	tr|L5KG51|L5KG51_PTEAL	29.134	127	75	5	47	164	386	506	8.5	33.9
sp|Q9BYG7|MSTRO_HUMAN	tr|A0A2K6K070|A0A2K6K070_RHIBE	29.134	127	75	5	47	164	732	852	8.6	33.9
sp|Q9BYG7|MSTRO_HUMAN	tr|G3TFL3|G3TFL3_LOXAF	29.134	127	75	5	47	164	732	852	8.6	33.9
sp|Q9BYG7|MSTRO_HUMAN	tr|A0A1U7U6S9|A0A1U7U6S9_TARSY	29.134	127	75	5	47	164	732	852	8.6	33.9
sp|Q9BYG7|MSTRO_HUMAN	tr|K7B4P2|K7B4P2_PANTR	29.134	127	75	5	47	164	732	852	8.6	33.9
sp|Q9BYG7|MSTRO_HUMAN	tr|A0A2R9BI87|A0A2R9BI87_PANPA	29.134	127	75	5	47	164	732	852	8.6	33.9
sp|Q9BYG7|MSTRO_HUMAN	sp|P42345|MTOR_HUMAN	29.134	127	75	5	47	164	732	852	8.6	33.9
sp|Q9BYG7|MSTRO_HUMAN	tr|E1BFB4|E1BFB4_BOVIN	29.134	127	75	5	47	164	732	852	8.6	33.9
sp|Q9BYG7|MSTRO_HUMAN	tr|A0A5F5PMI9|A0A5F5PMI9_HORSE	29.134	127	75	5	47	164	732	852	8.6	33.9
sp|Q9BYG7|MSTRO_HUMAN	tr|G1LST9|G1LST9_AILME	29.134	127	75	5	47	164	732	852	8.6	33.9
sp|Q9BYG7|MSTRO_HUMAN	tr|W5NXN8|W5NXN8_SHEEP	29.134	127	75	5	47	164	732	852	8.6	33.9
sp|Q9BYG7|MSTRO_HUMAN	tr|A0A1S3GF08|A0A1S3GF08_DIPOR	29.134	127	75	5	47	164	732	852	8.7	33.9
sp|Q9BYG7|MSTRO_HUMAN	tr|A0A384CDN2|A0A384CDN2_URSMA	29.134	127	75	5	47	164	732	852	8.7	33.9
sp|Q9BYG7|MSTRO_HUMAN	tr|A0A452FCH1|A0A452FCH1_CAPHI	29.134	127	75	5	47	164	732	852	8.7	33.9
sp|Q9BYG7|MSTRO_HUMAN	tr|L5KZ47|L5KZ47_PTEAL	27.273	99	62	3	127	217	275	371	8.7	33.5
sp|Q9BYG7|MSTRO_HUMAN	tr|H0XHH5|H0XHH5_OTOGA	30.303	66	46	0	144	209	510	575	8.8	33.5
sp|Q9BYG7|MSTRO_HUMAN	tr|A0A2Y9SVG2|A0A2Y9SVG2_PHYMC	29.134	127	75	5	47	164	732	852	8.8	33.9
sp|Q9BYG7|MSTRO_HUMAN	tr|A0A287DFB7|A0A287DFB7_ICTTR	29.134	127	75	5	47	164	760	880	9.1	33.9
sp|Q9BYG7|MSTRO_HUMAN	tr|A0A0L7LSU4|A0A0L7LSU4_9NEOP	31.169	77	47	2	11	81	242	318	9.1	33.5
sp|Q9BYG7|MSTRO_HUMAN	tr|A0A226NA13|A0A226NA13_CALSU	29.508	122	71	5	52	164	747	862	9.2	33.9
sp|Q9BYG7|MSTRO_HUMAN	tr|A0A5F9CF75|A0A5F9CF75_RABIT	27.273	77	51	2	104	175	373	449	9.2	33.5
sp|Q9BYG7|MSTRO_HUMAN	tr|H0X9K8|H0X9K8_OTOGA	29.134	127	75	5	47	164	732	852	9.3	33.9
sp|Q9BYG8|GSDMC_HUMAN	sp|Q9BYG8|GSDMC_HUMAN	100.000	508	0	0	1	508	1	508	0.0	1043
sp|Q9BYG8|GSDMC_HUMAN	tr|A0A2R9BQV4|A0A2R9BQV4_PANPA	99.016	508	5	0	1	508	1	508	0.0	1031
sp|Q9BYG8|GSDMC_HUMAN	tr|A0A2J8KF89|A0A2J8KF89_PANTR	98.819	508	6	0	1	508	1	508	0.0	1030
sp|Q9BYG8|GSDMC_HUMAN	tr|G3QNY2|G3QNY2_GORGO	99.016	508	4	1	1	508	1	507	0.0	1025
sp|Q9BYG8|GSDMC_HUMAN	tr|G1R0M4|G1R0M4_NOMLE	96.457	508	18	0	1	508	1	508	0.0	1007
sp|Q9BYG8|GSDMC_HUMAN	tr|A0A2J8X2G7|A0A2J8X2G7_PONAB	96.850	508	16	0	1	508	1	508	0.0	1005
sp|Q9BYG8|GSDMC_HUMAN	tr|A0A2K6MMX3|A0A2K6MMX3_RHIBE	91.732	508	42	0	1	508	1	508	0.0	955
sp|Q9BYG8|GSDMC_HUMAN	tr|A0A2K5XND1|A0A2K5XND1_MANLE	92.126	508	39	1	1	508	1	507	0.0	950
sp|Q9BYG8|GSDMC_HUMAN	tr|A0A2K5TV39|A0A2K5TV39_MACFA	92.126	508	39	1	1	508	1	507	0.0	950
sp|Q9BYG8|GSDMC_HUMAN	tr|F6SPK4|F6SPK4_MACMU	92.520	508	34	2	1	508	1	504	0.0	949
sp|Q9BYG8|GSDMC_HUMAN	tr|A0A2K5NMK8|A0A2K5NMK8_CERAT	92.126	508	39	1	1	508	1	507	0.0	949
sp|Q9BYG8|GSDMC_HUMAN	tr|A0A2I3MBG3|A0A2I3MBG3_PAPAN	91.929	508	40	1	1	508	1	507	0.0	947
sp|Q9BYG8|GSDMC_HUMAN	tr|A0A2K5DJB9|A0A2K5DJB9_AOTNA	71.176	510	131	3	1	508	1	496	0.0	698
sp|Q9BYG8|GSDMC_HUMAN	tr|M3W6U5|M3W6U5_FELCA	58.153	509	181	6	1	506	1	480	0.0	546
sp|Q9BYG8|GSDMC_HUMAN	tr|A0A3Q2LAM8|A0A3Q2LAM8_HORSE	56.977	516	191	7	1	508	21	513	0.0	537
sp|Q9BYG8|GSDMC_HUMAN	tr|E2RCY7|E2RCY7_CANLF	54.028	509	184	8	1	506	1	462	8.25e-173	501
sp|Q9BYG8|GSDMC_HUMAN	tr|Q2KJ26|Q2KJ26_BOVIN	52.148	512	216	7	1	508	1	487	8.72e-172	498
sp|Q9BYG8|GSDMC_HUMAN	tr|A0A5F4W7T8|A0A5F4W7T8_CALJA	56.016	507	159	6	4	508	1	445	1.00e-169	491
sp|Q9BYG8|GSDMC_HUMAN	tr|G1PYT0|G1PYT0_MYOLU	54.280	514	222	9	1	508	1	507	2.01e-167	488
sp|Q9BYG8|GSDMC_HUMAN	tr|A0A384BZM1|A0A384BZM1_URSMA	50.647	541	198	10	1	506	1	507	1.48e-163	479
sp|Q9BYG8|GSDMC_HUMAN	tr|W5PDI8|W5PDI8_SHEEP	52.233	515	227	9	1	508	1	503	1.90e-160	469
sp|Q9BYG8|GSDMC_HUMAN	tr|A0A5G2Q9N4|A0A5G2Q9N4_PIG	51.852	513	191	8	1	508	56	517	2.41e-157	462
sp|Q9BYG8|GSDMC_HUMAN	tr|I3M914|I3M914_ICTTR	52.756	508	163	8	1	508	1	431	1.00e-156	457
sp|Q9BYG8|GSDMC_HUMAN	tr|G1Q3F6|G1Q3F6_MYOLU	50.482	519	199	10	1	508	1	472	1.34e-148	439
sp|Q9BYG8|GSDMC_HUMAN	tr|G1Q0W2|G1Q0W2_MYOLU	51.149	522	209	13	1	507	1	491	4.11e-148	437
sp|Q9BYG8|GSDMC_HUMAN	tr|G1QE31|G1QE31_MYOLU	48.738	515	216	8	1	508	1	474	3.71e-146	432
sp|Q9BYG8|GSDMC_HUMAN	tr|G1Q1N5|G1Q1N5_MYOLU	48.350	515	218	9	1	508	1	474	1.44e-142	423
sp|Q9BYG8|GSDMC_HUMAN	tr|G3T428|G3T428_LOXAF	48.932	515	205	13	1	505	1	467	3.29e-142	422
sp|Q9BYG8|GSDMC_HUMAN	tr|A0A452F7Q8|A0A452F7Q8_CAPHI	50.497	503	201	11	8	508	1	457	2.10e-139	414
sp|Q9BYG8|GSDMC_HUMAN	tr|A0A1S3WAP4|A0A1S3WAP4_ERIEU	47.013	519	221	8	1	508	1	476	5.46e-133	399
sp|Q9BYG8|GSDMC_HUMAN	sp|Q99NB5|GSDMC_MOUSE	45.489	521	218	9	1	508	1	468	1.86e-131	394
sp|Q9BYG8|GSDMC_HUMAN	tr|A0A3Q0D5I5|A0A3Q0D5I5_MESAU	46.078	510	218	7	1	508	1	455	1.35e-125	381
sp|Q9BYG8|GSDMC_HUMAN	tr|H0WK18|H0WK18_OTOGA	47.162	511	223	10	1	508	1	467	5.22e-125	378
sp|Q9BYG8|GSDMC_HUMAN	sp|Q2KHK6|GSDC2_MOUSE	46.169	509	223	11	5	508	5	467	9.63e-123	372
sp|Q9BYG8|GSDMC_HUMAN	sp|Q8CB12|GSDC3_MOUSE	45.972	509	224	11	5	508	5	467	1.55e-121	369
sp|Q9BYG8|GSDMC_HUMAN	sp|Q3TR54|GSDC4_MOUSE	44.466	506	236	7	5	508	5	467	7.00e-108	334
sp|Q9BYG8|GSDMC_HUMAN	tr|F7IBA1|F7IBA1_CALJA	78.641	206	44	0	303	508	71	276	1.52e-101	311
sp|Q9BYG8|GSDMC_HUMAN	tr|A0A3Q0E1W1|A0A3Q0E1W1_TARSY	63.115	244	89	1	1	243	1	244	1.11e-99	309
sp|Q9BYG8|GSDMC_HUMAN	tr|A0A3Q0E1W1|A0A3Q0E1W1_TARSY	43.220	118	44	4	309	403	236	353	1.71e-13	77.8
sp|Q9BYG8|GSDMC_HUMAN	tr|A0A1U7QQJ1|A0A1U7QQJ1_MESAU	40.588	510	218	10	1	508	1	427	4.68e-90	286
sp|Q9BYG8|GSDMC_HUMAN	tr|G5B4Q9|G5B4Q9_HETGA	57.787	244	94	4	1	239	1	240	1.98e-85	273
sp|Q9BYG8|GSDMC_HUMAN	tr|G5B4Q9|G5B4Q9_HETGA	60.784	102	37	1	406	507	274	372	5.47e-24	108
sp|Q9BYG8|GSDMC_HUMAN	tr|A0A455C5G8|A0A455C5G8_PHYMC	61.836	207	79	0	302	508	5	211	1.03e-83	263
sp|Q9BYG8|GSDMC_HUMAN	tr|G1M822|G1M822_AILME	64.583	192	68	0	315	506	1	192	1.91e-77	246
sp|Q9BYG8|GSDMC_HUMAN	tr|A0A2Y9LLW5|A0A2Y9LLW5_DELLE	60.825	194	76	0	315	508	73	266	1.93e-71	233
sp|Q9BYG8|GSDMC_HUMAN	tr|A0A2Y9LLW5|A0A2Y9LLW5_DELLE	63.889	72	25	1	1	72	1	71	1.16e-17	88.6
sp|Q9BYG8|GSDMC_HUMAN	tr|A0A2U4B2R1|A0A2U4B2R1_TURTR	58.763	194	80	0	315	508	111	304	5.99e-70	230
sp|Q9BYG8|GSDMC_HUMAN	tr|A0A2U4B2R1|A0A2U4B2R1_TURTR	59.494	79	31	1	1	79	1	78	1.64e-17	88.6
sp|Q9BYG8|GSDMC_HUMAN	tr|A0A340WM24|A0A340WM24_LIPVE	57.732	194	82	0	315	508	73	266	2.71e-68	225
sp|Q9BYG8|GSDMC_HUMAN	tr|A0A340WM24|A0A340WM24_LIPVE	62.500	72	26	1	1	72	1	71	4.60e-17	86.7
sp|Q9BYG8|GSDMC_HUMAN	tr|A0A1U8C679|A0A1U8C679_MESAU	70.186	161	45	1	348	508	247	404	2.81e-67	227
sp|Q9BYG8|GSDMC_HUMAN	tr|A0A1U8C679|A0A1U8C679_MESAU	45.690	232	120	4	1	230	1	228	1.27e-47	175
sp|Q9BYG8|GSDMC_HUMAN	tr|M3XQH1|M3XQH1_MUSPF	62.842	183	68	0	324	506	1	183	1.12e-65	215
sp|Q9BYG8|GSDMC_HUMAN	tr|G3T262|G3T262_LOXAF	34.038	520	296	15	1	506	1	487	2.50e-60	211
sp|Q9BYG8|GSDMC_HUMAN	tr|A0A1U8CH24|A0A1U8CH24_MESAU	70.922	141	38	1	368	508	187	324	4.08e-60	206
sp|Q9BYG8|GSDMC_HUMAN	tr|A0A1U8CH24|A0A1U8CH24_MESAU	39.560	182	106	2	1	182	1	178	2.09e-25	112
sp|Q9BYG8|GSDMC_HUMAN	tr|A0A2Y9DEB8|A0A2Y9DEB8_TRIMA	66.897	145	48	0	363	507	195	339	5.37e-58	200
sp|Q9BYG8|GSDMC_HUMAN	tr|A0A2Y9DEB8|A0A2Y9DEB8_TRIMA	51.031	194	90	4	1	190	1	193	7.15e-48	174
sp|Q9BYG8|GSDMC_HUMAN	tr|G1M819|G1M819_AILME	31.977	516	289	12	1	506	1	464	1.18e-54	195
sp|Q9BYG8|GSDMC_HUMAN	tr|G3SR16|G3SR16_LOXAF	31.474	502	295	18	1	489	1	466	4.76e-50	183
sp|Q9BYG8|GSDMC_HUMAN	tr|A0A1S3GKL5|A0A1S3GKL5_DIPOR	30.843	522	298	16	1	506	1	475	1.10e-49	182
sp|Q9BYG8|GSDMC_HUMAN	tr|A0A2R9BQX3|A0A2R9BQX3_PANPA	30.095	525	305	14	1	507	50	530	6.77e-49	181
sp|Q9BYG8|GSDMC_HUMAN	tr|H2QWU3|H2QWU3_PANTR	30.095	525	305	14	1	507	50	530	2.62e-48	179
sp|Q9BYG8|GSDMC_HUMAN	tr|G5BRY0|G5BRY0_HETGA	31.250	512	273	16	3	505	2	443	5.82e-47	174
sp|Q9BYG8|GSDMC_HUMAN	tr|A0A1S3A8M0|A0A1S3A8M0_ERIEU	30.528	511	283	14	3	508	2	445	7.76e-47	174
sp|Q9BYG8|GSDMC_HUMAN	tr|A0A2K6LWZ8|A0A2K6LWZ8_RHIBE	30.784	523	304	15	1	507	1	481	8.72e-47	174
sp|Q9BYG8|GSDMC_HUMAN	tr|G1M825|G1M825_AILME	57.895	152	61	2	74	224	1	150	1.84e-46	164
sp|Q9BYG8|GSDMC_HUMAN	sp|Q9EST1|GSDMA_MOUSE	30.664	512	279	14	3	507	2	444	5.50e-46	171
sp|Q9BYG8|GSDMC_HUMAN	sp|P57764|GSDMD_HUMAN	30.192	520	311	14	1	507	1	481	6.64e-46	172
sp|Q9BYG8|GSDMC_HUMAN	tr|A0A1U7TTN0|A0A1U7TTN0_TARSY	30.392	510	285	13	3	508	2	445	9.09e-46	171
sp|Q9BYG8|GSDMC_HUMAN	tr|A0A2R9C038|A0A2R9C038_PANPA	30.588	510	283	14	3	508	2	444	1.66e-45	170
sp|Q9BYG8|GSDMC_HUMAN	tr|A0A1U7T4C9|A0A1U7T4C9_TARSY	31.286	521	304	15	1	505	1	483	3.79e-45	170
sp|Q9BYG8|GSDMC_HUMAN	tr|A0A2K5TZT3|A0A2K5TZT3_MACFA	29.944	531	298	13	1	507	35	515	4.77e-45	170
sp|Q9BYG8|GSDMC_HUMAN	tr|M3WLQ9|M3WLQ9_FELCA	30.196	510	285	14	3	508	2	444	6.09e-45	168
sp|Q9BYG8|GSDMC_HUMAN	sp|Q9D8T2|GSDMD_MOUSE	30.930	527	301	16	1	507	1	484	6.78e-45	169
sp|Q9BYG8|GSDMC_HUMAN	tr|F7AAC4|F7AAC4_MACMU	29.944	531	298	13	1	507	46	526	7.37e-45	170
sp|Q9BYG8|GSDMC_HUMAN	sp|Q96QA5|GSDMA_HUMAN	30.392	510	284	14	3	508	2	444	8.89e-45	168
sp|Q9BYG8|GSDMC_HUMAN	tr|A0A2K6T6C8|A0A2K6T6C8_SAIBB	29.804	510	279	13	3	508	2	436	9.10e-45	168
sp|Q9BYG8|GSDMC_HUMAN	tr|A0A2I3N7Z8|A0A2I3N7Z8_PAPAN	29.379	531	301	13	1	507	49	529	1.55e-44	169
sp|Q9BYG8|GSDMC_HUMAN	tr|F1MUE4|F1MUE4_BOVIN	30.019	513	283	16	3	508	2	445	2.30e-44	167
sp|Q9BYG8|GSDMC_HUMAN	tr|A0A2J8KGT0|A0A2J8KGT0_PANTR	30.196	510	285	14	3	508	2	444	2.49e-44	167
sp|Q9BYG8|GSDMC_HUMAN	tr|H9KVK1|H9KVK1_CALJA	29.608	510	289	13	3	508	2	445	3.28e-44	166
sp|Q9BYG8|GSDMC_HUMAN	tr|A0A2K6MGN5|A0A2K6MGN5_RHIBE	30.196	510	285	14	3	508	2	444	3.46e-44	166
sp|Q9BYG8|GSDMC_HUMAN	tr|G7NI81|G7NI81_MACMU	30.392	510	284	14	3	508	2	444	3.56e-44	166
sp|Q9BYG8|GSDMC_HUMAN	tr|G7PUN1|G7PUN1_MACFA	30.392	510	284	14	3	508	2	444	3.56e-44	166
sp|Q9BYG8|GSDMC_HUMAN	tr|G3QQR5|G3QQR5_GORGO	30.196	510	285	14	3	508	2	444	3.87e-44	166
sp|Q9BYG8|GSDMC_HUMAN	tr|F7GCS6|F7GCS6_ORNAN	30.460	522	299	18	1	506	1	474	4.92e-44	167
sp|Q9BYG8|GSDMC_HUMAN	tr|F1RXA6|F1RXA6_PIG	29.746	511	287	16	3	508	2	445	4.94e-44	166
sp|Q9BYG8|GSDMC_HUMAN	tr|A0A2K5XWI5|A0A2K5XWI5_MANLE	29.755	531	299	13	1	507	49	529	5.20e-44	168
sp|Q9BYG8|GSDMC_HUMAN	tr|A0A2K6AEZ2|A0A2K6AEZ2_MANLE	30.196	510	285	14	3	508	2	444	1.16e-43	165
sp|Q9BYG8|GSDMC_HUMAN	tr|M3YU29|M3YU29_MUSPF	28.627	510	294	14	3	508	2	445	1.47e-43	165
sp|Q9BYG8|GSDMC_HUMAN	tr|A0A0D9S367|A0A0D9S367_CHLSB	30.178	507	289	13	3	508	2	444	1.66e-43	164
sp|Q9BYG8|GSDMC_HUMAN	tr|A0A2K5N708|A0A2K5N708_CERAT	29.567	531	300	13	1	507	49	529	1.79e-43	166
sp|Q9BYG8|GSDMC_HUMAN	tr|A0A3Q0CV62|A0A3Q0CV62_MESAU	29.412	510	290	13	3	508	25	468	2.59e-43	164
sp|Q9BYG8|GSDMC_HUMAN	tr|F7CWF2|F7CWF2_HORSE	30.000	530	301	16	1	507	1	483	2.60e-43	165
sp|Q9BYG8|GSDMC_HUMAN	tr|G3QV30|G3QV30_GORGO	29.524	525	308	14	1	507	49	529	3.97e-43	165
sp|Q9BYG8|GSDMC_HUMAN	tr|F6VZH9|F6VZH9_HORSE	29.020	510	292	13	3	508	2	445	4.28e-43	163
sp|Q9BYG8|GSDMC_HUMAN	tr|A0A4X2KD77|A0A4X2KD77_VOMUR	30.859	512	282	17	3	507	2	448	4.53e-43	164
sp|Q9BYG8|GSDMC_HUMAN	tr|A0A096P5D7|A0A096P5D7_PAPAN	30.196	510	285	15	3	508	2	444	8.64e-43	162
sp|Q9BYG8|GSDMC_HUMAN	tr|G3UIC3|G3UIC3_LOXAF	29.550	511	287	14	3	508	2	444	9.09e-43	162
sp|Q9BYG8|GSDMC_HUMAN	tr|A0A1S3GZ57|A0A1S3GZ57_DIPOR	29.216	510	291	13	3	508	2	445	9.75e-43	162
sp|Q9BYG8|GSDMC_HUMAN	tr|A0A2K6GWK2|A0A2K6GWK2_PROCO	29.658	526	306	15	1	507	62	542	1.05e-42	164
sp|Q9BYG8|GSDMC_HUMAN	tr|A0A2K5F476|A0A2K5F476_AOTNA	29.804	510	272	14	3	508	2	429	1.24e-42	162
sp|Q9BYG8|GSDMC_HUMAN	tr|G1SXP7|G1SXP7_RABIT	29.492	512	286	14	3	508	2	444	1.71e-42	162
sp|Q9BYG8|GSDMC_HUMAN	tr|A0A384BY79|A0A384BY79_URSMA	29.608	510	280	13	3	508	2	436	1.72e-42	162
sp|Q9BYG8|GSDMC_HUMAN	tr|A0A2U3Z2D4|A0A2U3Z2D4_LEPWE	29.804	510	288	14	3	508	2	445	4.75e-42	160
sp|Q9BYG8|GSDMC_HUMAN	tr|A0A2Y9G4B1|A0A2Y9G4B1_TRIMA	29.940	501	306	16	1	489	1	468	6.37e-42	161
sp|Q9BYG8|GSDMC_HUMAN	tr|A0A2K6FJH2|A0A2K6FJH2_PROCO	30.545	514	279	17	3	508	2	445	1.93e-41	159
sp|Q9BYG8|GSDMC_HUMAN	tr|W5PS33|W5PS33_SHEEP	29.941	511	286	16	3	508	2	445	2.00e-41	159
sp|Q9BYG8|GSDMC_HUMAN	tr|A0A340XZG0|A0A340XZG0_LIPVE	30.000	530	301	17	1	506	1	484	2.21e-41	160
sp|Q9BYG8|GSDMC_HUMAN	tr|G1NZX1|G1NZX1_MYOLU	28.655	513	292	15	3	508	2	447	2.47e-41	159
sp|Q9BYG8|GSDMC_HUMAN	tr|I3NBK7|I3NBK7_ICTTR	30.561	517	314	15	1	505	1	484	2.83e-41	159
sp|Q9BYG8|GSDMC_HUMAN	tr|A0A452EQ90|A0A452EQ90_CAPHI	29.746	511	287	16	3	508	2	445	2.89e-41	159
sp|Q9BYG8|GSDMC_HUMAN	tr|A0A2Y9LP34|A0A2Y9LP34_DELLE	30.695	518	313	14	1	506	1	484	3.66e-41	159
sp|Q9BYG8|GSDMC_HUMAN	tr|A0A1U7R4Y3|A0A1U7R4Y3_MESAU	31.286	521	306	15	1	507	1	483	5.22e-41	159
sp|Q9BYG8|GSDMC_HUMAN	tr|F7FCS8|F7FCS8_CALJA	29.944	531	295	16	1	507	1	478	7.63e-41	158
sp|Q9BYG8|GSDMC_HUMAN	tr|L5JQC0|L5JQC0_PTEAL	28.346	508	270	13	5	508	25	442	1.27e-40	157
sp|Q9BYG8|GSDMC_HUMAN	tr|G1LJ95|G1LJ95_AILME	29.831	533	310	18	1	507	1	495	2.01e-40	157
sp|Q9BYG8|GSDMC_HUMAN	tr|A0A2K5C516|A0A2K5C516_AOTNA	29.545	528	301	15	1	507	1	478	4.75e-40	156
sp|Q9BYG8|GSDMC_HUMAN	tr|A0A384BJ67|A0A384BJ67_URSMA	29.400	517	303	15	1	502	101	570	5.59e-40	157
sp|Q9BYG8|GSDMC_HUMAN	tr|A0A2U3ZAL6|A0A2U3ZAL6_ODORO	28.431	510	287	13	3	508	2	437	7.66e-40	154
sp|Q9BYG8|GSDMC_HUMAN	tr|H0XC69|H0XC69_OTOGA	28.902	519	322	13	1	507	1	484	9.55e-40	155
sp|Q9BYG8|GSDMC_HUMAN	tr|G1QL91|G1QL91_NOMLE	29.746	511	274	16	3	508	2	432	1.82e-39	153
sp|Q9BYG8|GSDMC_HUMAN	tr|H0VSM0|H0VSM0_CAVPO	28.911	505	295	12	3	506	2	443	2.01e-39	153
sp|Q9BYG8|GSDMC_HUMAN	sp|Q32M21|GSDA2_MOUSE	29.109	505	291	13	3	506	2	440	7.47e-39	152
sp|Q9BYG8|GSDMC_HUMAN	tr|F1SEV7|F1SEV7_PIG	28.738	515	294	15	1	489	1	468	7.61e-39	152
sp|Q9BYG8|GSDMC_HUMAN	tr|A0A091D4X9|A0A091D4X9_FUKDA	57.664	137	52	2	1	135	1	133	1.70e-38	151
sp|Q9BYG8|GSDMC_HUMAN	tr|A0A091D4X9|A0A091D4X9_FUKDA	60.504	119	44	2	133	248	217	335	6.61e-36	144
sp|Q9BYG8|GSDMC_HUMAN	tr|A0A091D4X9|A0A091D4X9_FUKDA	71.845	103	29	0	406	508	329	431	9.26e-36	144
sp|Q9BYG8|GSDMC_HUMAN	tr|A0A2U3ZG05|A0A2U3ZG05_ODORO	29.528	508	321	17	1	489	1	490	2.01e-38	152
sp|Q9BYG8|GSDMC_HUMAN	tr|A0A2K6RZJ7|A0A2K6RZJ7_SAIBB	29.412	527	301	15	1	506	11	487	2.69e-38	151
sp|Q9BYG8|GSDMC_HUMAN	tr|G3I5H6|G3I5H6_CRIGR	29.622	503	306	14	1	491	1	467	6.23e-38	150
sp|Q9BYG8|GSDMC_HUMAN	tr|F1PZL0|F1PZL0_CANLF	30.196	510	283	15	3	508	2	442	8.32e-38	149
sp|Q9BYG8|GSDMC_HUMAN	tr|G5AWF6|G5AWF6_HETGA	29.502	522	313	16	1	506	1	483	9.32e-38	149
sp|Q9BYG8|GSDMC_HUMAN	sp|Q5Y4Y6|GSDA3_MOUSE	30.019	513	291	18	1	506	1	452	1.18e-37	149
sp|Q9BYG8|GSDMC_HUMAN	tr|A0A2Y9DQ25|A0A2Y9DQ25_TRIMA	28.150	508	300	14	3	508	2	446	2.15e-37	148
sp|Q9BYG8|GSDMC_HUMAN	tr|A0A1U7R3L9|A0A1U7R3L9_MESAU	29.151	518	291	16	1	507	1	453	1.99e-35	143
sp|Q9BYG8|GSDMC_HUMAN	tr|A0A2Y9F2G7|A0A2Y9F2G7_PHYMC	29.434	530	296	16	1	506	1	476	3.64e-35	142
sp|Q9BYG8|GSDMC_HUMAN	tr|G1SGC0|G1SGC0_RABIT	28.320	512	289	18	1	491	1	455	1.57e-34	140
sp|Q9BYG8|GSDMC_HUMAN	tr|H0UT21|H0UT21_CAVPO	28.876	516	318	14	1	506	1	477	2.96e-34	140
sp|Q9BYG8|GSDMC_HUMAN	tr|W5NQZ9|W5NQZ9_SHEEP	27.992	518	301	16	1	506	1	458	4.52e-33	136
sp|Q9BYG8|GSDMC_HUMAN	tr|A0A1S3W2K8|A0A1S3W2K8_ERIEU	28.571	504	293	16	1	488	1	453	6.14e-33	136
sp|Q9BYG8|GSDMC_HUMAN	tr|I3NDL8|I3NDL8_ICTTR	27.680	513	270	15	3	508	2	420	2.43e-32	133
sp|Q9BYG8|GSDMC_HUMAN	tr|A0A452E5B9|A0A452E5B9_CAPHI	28.287	502	308	13	1	489	1	463	3.70e-32	134
sp|Q9BYG8|GSDMC_HUMAN	tr|A0A3Q1MD51|A0A3Q1MD51_BOVIN	29.348	552	309	18	1	508	1	515	6.33e-32	134
sp|Q9BYG8|GSDMC_HUMAN	tr|A0A091D6Y2|A0A091D6Y2_FUKDA	29.254	523	307	14	1	506	1	477	2.50e-31	131
sp|Q9BYG8|GSDMC_HUMAN	tr|A0A2Y9DEF5|A0A2Y9DEF5_TRIMA	35.526	228	141	5	1	224	1	226	3.27e-30	130
sp|Q9BYG8|GSDMC_HUMAN	tr|A0A2Y9DEF5|A0A2Y9DEF5_TRIMA	40.580	207	118	2	305	506	243	449	4.09e-27	120
sp|Q9BYG8|GSDMC_HUMAN	tr|F1PF87|F1PF87_CANLF	27.723	505	291	18	1	489	589	1035	7.58e-30	129
sp|Q9BYG8|GSDMC_HUMAN	tr|A0A0D9R9M9|A0A0D9R9M9_CHLSB	28.446	457	254	12	1	433	1	408	1.26e-29	125
sp|Q9BYG8|GSDMC_HUMAN	tr|F6U6M8|F6U6M8_HORSE	41.089	202	112	3	309	506	335	533	2.11e-28	124
sp|Q9BYG8|GSDMC_HUMAN	tr|F6U6M8|F6U6M8_HORSE	35.683	227	140	5	1	223	85	309	2.19e-28	124
sp|Q9BYG8|GSDMC_HUMAN	tr|A0A2K5LSF4|A0A2K5LSF4_CERAT	28.027	446	243	14	3	444	2	373	2.63e-27	119
sp|Q9BYG8|GSDMC_HUMAN	tr|H0X185|H0X185_OTOGA	28.210	514	292	16	3	508	2	446	9.50e-27	118
sp|Q9BYG8|GSDMC_HUMAN	tr|G1U566|G1U566_RABIT	32.941	255	152	8	1	240	1	251	3.92e-26	115
sp|Q9BYG8|GSDMC_HUMAN	tr|G1U566|G1U566_RABIT	39.683	126	72	2	314	435	247	372	2.38e-12	74.7
sp|Q9BYG8|GSDMC_HUMAN	tr|A0A286ZM75|A0A286ZM75_PIG	39.796	196	114	2	315	506	308	503	4.60e-24	110
sp|Q9BYG8|GSDMC_HUMAN	tr|A0A286ZM75|A0A286ZM75_PIG	29.918	244	164	6	1	240	53	293	4.10e-17	89.7
sp|Q9BYG8|GSDMC_HUMAN	tr|K7FU99|K7FU99_PELSI	25.577	520	295	16	4	508	1	443	1.16e-22	105
sp|Q9BYG8|GSDMC_HUMAN	tr|M3YA88|M3YA88_MUSPF	24.568	521	321	15	1	506	1	464	1.83e-22	105
sp|Q9BYG8|GSDMC_HUMAN	tr|A0A091DRW3|A0A091DRW3_FUKDA	26.176	489	258	16	3	485	342	733	8.74e-22	105
sp|Q9BYG8|GSDMC_HUMAN	tr|L5KK19|L5KK19_PTEAL	26.337	486	244	14	79	491	138	582	1.20e-21	103
sp|Q9BYG8|GSDMC_HUMAN	tr|L5KK19|L5KK19_PTEAL	33.803	71	44	3	1	70	1	69	0.15	40.8
sp|Q9BYG8|GSDMC_HUMAN	tr|K7EUQ5|K7EUQ5_PONAB	30.400	250	154	8	1	239	1	241	2.59e-21	100
sp|Q9BYG8|GSDMC_HUMAN	tr|G1QM44|G1QM44_NOMLE	25.498	502	286	18	20	508	66	492	2.12e-19	96.7
sp|Q9BYG8|GSDMC_HUMAN	tr|F6TNL1|F6TNL1_ORNAN	37.624	202	121	3	308	506	1	200	4.35e-17	85.1
sp|Q9BYG8|GSDMC_HUMAN	tr|A0A5F5XWU4|A0A5F5XWU4_FELCA	34.615	208	129	4	306	507	249	455	1.72e-16	87.8
sp|Q9BYG8|GSDMC_HUMAN	tr|A0A5F5XWU4|A0A5F5XWU4_FELCA	29.646	226	152	7	1	222	1	223	1.62e-13	78.6
sp|Q9BYG8|GSDMC_HUMAN	tr|H9H0H1|H9H0H1_MELGA	23.789	454	264	13	4	440	3	391	2.79e-15	84.0
sp|Q9BYG8|GSDMC_HUMAN	tr|G3IP20|G3IP20_CRIGR	30.033	303	146	9	135	431	1	243	1.08e-14	79.7
sp|Q9BYG8|GSDMC_HUMAN	tr|A0A226N7V5|A0A226N7V5_CALSU	24.678	466	309	14	4	443	10	459	1.79e-14	81.6
sp|Q9BYG8|GSDMC_HUMAN	tr|K7ETN8|K7ETN8_PONAB	40.708	113	66	1	395	507	9	120	2.51e-13	72.0
sp|Q9BYG8|GSDMC_HUMAN	tr|F6YVQ7|F6YVQ7_ORNAN	33.333	189	115	4	314	500	1	180	9.89e-13	72.0
sp|Q9BYG8|GSDMC_HUMAN	tr|A0A4X2KAP6|A0A4X2KAP6_VOMUR	26.296	270	182	7	1	265	1	258	1.49e-12	73.2
sp|Q9BYG8|GSDMC_HUMAN	tr|G1KWU3|G1KWU3_ANOCA	23.269	520	331	21	1	504	9	476	3.24e-12	74.3
sp|Q9BYG8|GSDMC_HUMAN	tr|A0A2I0LL29|A0A2I0LL29_COLLI	22.885	520	311	15	4	508	1	445	4.03e-12	73.9
sp|Q9BYG8|GSDMC_HUMAN	tr|M3XQG8|M3XQG8_MUSPF	47.059	68	35	1	160	226	31	98	7.90e-09	58.5
sp|Q9BYG8|GSDMC_HUMAN	tr|A0A0Q3X725|A0A0Q3X725_AMAAE	23.333	240	162	8	2	226	163	395	2.55e-08	62.8
sp|Q9BYG8|GSDMC_HUMAN	tr|A0A0Q3X725|A0A0Q3X725_AMAAE	29.381	194	126	4	319	505	406	595	0.025	43.5
sp|Q9BYG8|GSDMC_HUMAN	tr|A0A1U7RME5|A0A1U7RME5_ALLSI	26.872	227	145	9	4	224	1	212	1.25e-07	60.1
sp|Q9BYG8|GSDMC_HUMAN	tr|A0A1U7RME5|A0A1U7RME5_ALLSI	28.713	202	126	4	320	508	242	438	7.06e-06	54.3
sp|Q9BYG8|GSDMC_HUMAN	tr|G3IN90|G3IN90_CRIGR	28.571	126	86	3	1	124	1	124	1.87e-07	55.8
sp|Q9BYG8|GSDMC_HUMAN	tr|A0A151P5A0|A0A151P5A0_ALLMI	26.316	228	147	9	3	224	232	444	1.88e-07	59.7
sp|Q9BYG8|GSDMC_HUMAN	tr|A0A151P5A0|A0A151P5A0_ALLMI	28.713	202	126	4	320	508	474	670	1.50e-05	53.5
sp|Q9BYG8|GSDMC_HUMAN	tr|F6XW93|F6XW93_HORSE	26.383	235	141	5	1	222	1	216	2.11e-07	58.9
sp|Q9BYG8|GSDMC_HUMAN	tr|F6XW93|F6XW93_HORSE	28.346	127	87	3	314	437	251	376	1.8	37.0
sp|Q9BYG8|GSDMC_HUMAN	tr|A0A2Y9EHS8|A0A2Y9EHS8_PHYMC	42.000	100	49	2	407	506	23	113	6.67e-07	53.9
sp|Q9BYG8|GSDMC_HUMAN	tr|A0A1U7RYT6|A0A1U7RYT6_ALLSI	23.438	512	308	25	4	499	1	444	3.06e-06	55.5
sp|Q9BYG8|GSDMC_HUMAN	tr|G3SNS3|G3SNS3_LOXAF	27.322	183	106	6	1	170	1	169	4.16e-06	55.1
sp|Q9BYG8|GSDMC_HUMAN	tr|H0X3R0|H0X3R0_OTOGA	26.407	231	148	7	1	222	1	218	1.99e-04	49.7
sp|Q9BYG8|GSDMC_HUMAN	tr|K7FT72|K7FT72_PELSI	24.675	231	155	9	4	227	1	219	3.75e-04	48.9
sp|Q9BYG8|GSDMC_HUMAN	tr|G3IPP7|G3IPP7_CRIGR	38.667	75	46	0	434	508	1	75	3.78e-04	44.7
sp|Q9BYG8|GSDMC_HUMAN	tr|A0A1U8CB70|A0A1U8CB70_MESAU	25.610	246	156	11	3	239	2	229	6.83e-04	48.1
sp|Q9BYG8|GSDMC_HUMAN	tr|H2NU90|H2NU90_PONAB	24.576	236	154	8	1	228	1	220	0.001	47.0
sp|Q9BYG8|GSDMC_HUMAN	tr|G1QKX3|G1QKX3_NOMLE	24.359	234	157	7	1	228	1	220	0.002	46.6
sp|Q9BYG8|GSDMC_HUMAN	tr|A0A1S3MXF5|A0A1S3MXF5_SALSA	26.230	183	107	9	4	170	1	171	0.007	44.7
sp|Q9BYG8|GSDMC_HUMAN	sp|Q8TAX9|GSDMB_HUMAN	23.932	234	158	7	1	228	1	220	0.009	44.3
sp|Q9BYG8|GSDMC_HUMAN	tr|G1LTG9|G1LTG9_AILME	22.632	190	132	5	3	182	3	187	0.010	44.3
sp|Q9BYG8|GSDMC_HUMAN	tr|A0A2R9C3S1|A0A2R9C3S1_PANPA	23.932	234	158	7	1	228	1	220	0.010	44.3
sp|Q9BYG8|GSDMC_HUMAN	tr|A0A2I2YG62|A0A2I2YG62_GORGO	23.932	234	158	7	1	228	1	220	0.011	44.3
sp|Q9BYG8|GSDMC_HUMAN	tr|A0A2J8KGV5|A0A2J8KGV5_PANTR	23.932	234	158	7	1	228	1	220	0.013	43.9
sp|Q9BYG8|GSDMC_HUMAN	tr|A0A1S3RZE6|A0A1S3RZE6_SALSA	30.769	78	52	1	4	81	1	76	0.014	43.9
sp|Q9BYG8|GSDMC_HUMAN	tr|A0A1S3MTQ9|A0A1S3MTQ9_SALSA	25.683	183	108	9	4	170	1	171	0.031	42.4
sp|Q9BYG8|GSDMC_HUMAN	tr|G1NZW6|G1NZW6_MYOLU	25.989	177	118	5	273	438	194	368	0.050	42.0
sp|Q9BYG8|GSDMC_HUMAN	tr|G1NZW6|G1NZW6_MYOLU	20.763	236	152	9	1	222	1	215	4.6	35.8
sp|Q9BYG8|GSDMC_HUMAN	tr|A0A3B4UDA0|A0A3B4UDA0_SERDU	28.244	131	72	5	4	123	1	120	0.055	42.0
sp|Q9BYG8|GSDMC_HUMAN	tr|A0A2K6FYS5|A0A2K6FYS5_PROCO	22.768	224	150	6	1	222	1	203	0.12	40.8
sp|Q9BYG8|GSDMC_HUMAN	tr|A0A061A6B2|A0A061A6B2_ONCMY	30.380	79	52	2	4	81	1	77	0.28	37.7
sp|Q9BYG8|GSDMC_HUMAN	sp|Q9Z2D3|GSDME_MOUSE	26.786	112	77	4	4	112	1	110	0.50	38.9
sp|Q9BYG8|GSDMC_HUMAN	tr|G3P0I5|G3P0I5_GASAC	34.375	64	37	2	4	66	1	60	0.51	38.9
sp|Q9BYG8|GSDMC_HUMAN	tr|A0A151P5A7|A0A151P5A7_ALLMI	24.658	219	145	10	21	232	90	295	0.62	38.9
sp|Q9BYG8|GSDMC_HUMAN	tr|A0A151P5A7|A0A151P5A7_ALLMI	24.038	208	123	7	316	499	320	516	1.6	37.4
sp|Q9BYG8|GSDMC_HUMAN	tr|W5PRT9|W5PRT9_SHEEP	23.009	226	157	6	1	222	1	213	0.79	38.1
sp|Q9BYG8|GSDMC_HUMAN	tr|A0A3B4TNT4|A0A3B4TNT4_SERDU	34.375	64	37	2	4	66	1	60	1.3	37.7
sp|Q9BYG8|GSDMC_HUMAN	tr|A0A099ZKT6|A0A099ZKT6_TINGU	29.114	79	53	2	4	81	1	77	1.3	37.7
sp|Q9BYG8|GSDMC_HUMAN	tr|A0A2K6LZ46|A0A2K6LZ46_RHIBE	25.146	171	113	5	1	170	1	157	1.4	37.4
sp|Q9BYG8|GSDMC_HUMAN	tr|G1KUN1|G1KUN1_ANOCA	31.507	73	42	2	278	350	349	413	1.6	37.4
sp|Q9BYG8|GSDMC_HUMAN	tr|A0A1S3QTU1|A0A1S3QTU1_SALSA	32.836	67	43	2	4	68	13	79	1.9	35.0
sp|Q9BYG8|GSDMC_HUMAN	tr|G1KNI3|G1KNI3_ANOCA	27.885	104	66	4	4	100	1	102	3.0	36.6
sp|Q9BYG8|GSDMC_HUMAN	tr|A0A5G3K6L0|A0A5G3K6L0_XENTR	27.778	108	70	3	171	271	140	246	3.2	36.6
sp|Q9BYG8|GSDMC_HUMAN	tr|A0A5G3K796|A0A5G3K796_XENTR	26.168	107	73	2	171	271	135	241	3.3	36.6
sp|Q9BYG8|GSDMC_HUMAN	tr|A0A5G3K6C1|A0A5G3K6C1_XENTR	26.168	107	73	2	171	271	98	204	3.5	36.6
sp|Q9BYG8|GSDMC_HUMAN	tr|A0A5G3K573|A0A5G3K573_XENTR	26.168	107	73	2	171	271	132	238	3.5	36.6
sp|Q9BYG8|GSDMC_HUMAN	tr|F6SBK5|F6SBK5_XENTR	26.168	107	73	2	171	271	150	256	3.5	36.6
sp|Q9BYG8|GSDMC_HUMAN	tr|A0A5G3K6C6|A0A5G3K6C6_XENTR	26.168	107	73	2	171	271	167	273	3.6	36.6
sp|Q9BYG8|GSDMC_HUMAN	tr|A0A5G3I6I3|A0A5G3I6I3_XENTR	26.168	107	73	2	171	271	150	256	3.6	36.6
sp|Q9BYG8|GSDMC_HUMAN	tr|A0A5G3K4G0|A0A5G3K4G0_XENTR	26.168	107	73	2	171	271	140	246	3.6	36.6
sp|Q9BYG8|GSDMC_HUMAN	tr|A0A2Y9FXF6|A0A2Y9FXF6_TRIMA	24.670	227	99	10	1	222	1	160	4.0	35.8
sp|Q9BYG8|GSDMC_HUMAN	tr|A0A452FXB2|A0A452FXB2_CAPHI	33.333	75	38	2	278	350	389	453	5.6	35.8
sp|Q9BYG8|GSDMC_HUMAN	tr|A0A1S3QJK0|A0A1S3QJK0_SALSA	32.836	67	43	2	4	68	13	79	6.1	35.4
sp|Q9BYG8|GSDMC_HUMAN	tr|A0A087R7B7|A0A087R7B7_APTFO	29.114	79	53	2	4	81	1	77	6.2	35.4
sp|Q9BYG8|GSDMC_HUMAN	tr|A0A093GYN3|A0A093GYN3_DRYPU	29.114	79	53	2	4	81	1	77	6.7	35.4
sp|Q9BYG8|GSDMC_HUMAN	tr|A0A2K5ZH01|A0A2K5ZH01_MANLE	27.778	90	45	3	375	448	161	246	7.6	34.7
sp|Q9BYG8|GSDMC_HUMAN	tr|A0A194PZA8|A0A194PZA8_PAPXU	23.171	164	97	6	141	301	91	228	7.8	35.0
sp|Q9BYG8|GSDMC_HUMAN	tr|G3UR30|G3UR30_MELGA	24.138	116	77	4	4	110	1	114	9.5	35.0
sp|Q9BYG8|GSDMC_HUMAN	tr|F6WQH3|F6WQH3_HORSE	33.333	57	36	1	394	448	198	254	9.6	35.0
sp|Q9BYG8|GSDMC_HUMAN	tr|H2UMH9|H2UMH9_TAKRU	32.813	64	38	2	4	66	1	60	9.7	34.7
sp|Q9BYG8|GSDMC_HUMAN	tr|W5P0L3|W5P0L3_SHEEP	33.333	75	38	2	278	350	389	453	10.0	35.0
sp|Q9BYH1|SE6L1_HUMAN	sp|Q9BYH1|SE6L1_HUMAN	100.000	1024	0	0	1	1024	1	1024	0.0	2108
sp|Q9BYH1|SE6L1_HUMAN	tr|A0A096N6T9|A0A096N6T9_PAPAN	97.461	1024	20	1	1	1024	1	1018	0.0	2045
sp|Q9BYH1|SE6L1_HUMAN	tr|A0A1D5R0V5|A0A1D5R0V5_MACMU	97.266	1024	22	1	1	1024	1	1018	0.0	2042
sp|Q9BYH1|SE6L1_HUMAN	tr|U3FLP3|U3FLP3_CALJA	96.777	1024	33	0	1	1024	1	1024	0.0	2042
sp|Q9BYH1|SE6L1_HUMAN	tr|A0A2K5F2I2|A0A2K5F2I2_AOTNA	96.387	1024	26	1	1	1024	1	1013	0.0	2022
sp|Q9BYH1|SE6L1_HUMAN	tr|A0A2I2ZIJ9|A0A2I2ZIJ9_GORGO	99.491	983	5	0	33	1015	21	1003	0.0	2017
sp|Q9BYH1|SE6L1_HUMAN	tr|A0A2I3S7P8|A0A2I3S7P8_PANTR	99.288	983	7	0	33	1015	21	1003	0.0	2014
sp|Q9BYH1|SE6L1_HUMAN	tr|A0A2R9BD10|A0A2R9BD10_PANPA	98.579	985	12	2	33	1015	21	1005	0.0	1990
sp|Q9BYH1|SE6L1_HUMAN	tr|A0A2K6A445|A0A2K6A445_MANLE	98.256	975	17	0	41	1015	26	1000	0.0	1975
sp|Q9BYH1|SE6L1_HUMAN	tr|A0A2K6SJD2|A0A2K6SJD2_SAIBB	96.758	987	32	0	29	1015	29	1015	0.0	1969
sp|Q9BYH1|SE6L1_HUMAN	tr|A0A2K6M437|A0A2K6M437_RHIBE	96.573	992	25	1	24	1015	15	997	0.0	1969
sp|Q9BYH1|SE6L1_HUMAN	tr|A0A2K5UD37|A0A2K5UD37_MACFA	96.774	992	25	1	24	1015	17	1001	0.0	1858
sp|Q9BYH1|SE6L1_HUMAN	tr|L5L5S1|L5L5S1_PTEAL	89.751	1005	97	2	26	1024	19	1023	0.0	1784
sp|Q9BYH1|SE6L1_HUMAN	tr|H0X300|H0X300_OTOGA	90.361	996	81	2	29	1024	1	981	0.0	1774
sp|Q9BYH1|SE6L1_HUMAN	tr|A0A1U7U7B8|A0A1U7U7B8_TARSY	89.940	994	98	2	32	1024	14	1006	0.0	1774
sp|Q9BYH1|SE6L1_HUMAN	tr|A0A384BS25|A0A384BS25_URSMA	90.481	998	84	3	28	1024	42	1029	0.0	1756
sp|Q9BYH1|SE6L1_HUMAN	tr|A0A5F4CEB0|A0A5F4CEB0_CANLF	90.945	1016	81	3	1	1015	1	1006	0.0	1754
sp|Q9BYH1|SE6L1_HUMAN	tr|M3YQB7|M3YQB7_MUSPF	89.810	1001	90	4	26	1024	41	1031	0.0	1752
sp|Q9BYH1|SE6L1_HUMAN	tr|G3TFL4|G3TFL4_LOXAF	87.658	1029	121	4	1	1024	1	1028	0.0	1749
sp|Q9BYH1|SE6L1_HUMAN	tr|A0A0D9RCL1|A0A0D9RCL1_CHLSB	98.825	851	10	0	174	1024	1	851	0.0	1746
sp|Q9BYH1|SE6L1_HUMAN	tr|A0A2U3WT18|A0A2U3WT18_ODORO	90.111	991	86	4	36	1024	48	1028	0.0	1743
sp|Q9BYH1|SE6L1_HUMAN	tr|M3WDS5|M3WDS5_FELCA	90.040	994	88	3	32	1024	41	1024	0.0	1743
sp|Q9BYH1|SE6L1_HUMAN	tr|G1MI83|G1MI83_AILME	90.135	963	89	2	63	1024	1	958	0.0	1742
sp|Q9BYH1|SE6L1_HUMAN	tr|F6YP00|F6YP00_HORSE	88.911	1028	108	3	1	1024	1	1026	0.0	1735
sp|Q9BYH1|SE6L1_HUMAN	tr|A0A2Y9EG24|A0A2Y9EG24_PHYMC	87.649	1004	114	3	31	1024	12	1015	0.0	1732
sp|Q9BYH1|SE6L1_HUMAN	tr|G1PA34|G1PA34_MYOLU	88.822	1002	104	3	31	1024	1	1002	0.0	1727
sp|Q9BYH1|SE6L1_HUMAN	tr|A0A2Y9L9Z5|A0A2Y9L9Z5_DELLE	87.688	999	113	3	36	1024	36	1034	0.0	1724
sp|Q9BYH1|SE6L1_HUMAN	tr|A0A452E273|A0A452E273_CAPHI	86.092	1021	116	6	5	1024	5	1000	0.0	1703
sp|Q9BYH1|SE6L1_HUMAN	tr|A0A340XIM6|A0A340XIM6_LIPVE	85.714	1015	135	3	20	1024	1	1015	0.0	1700
sp|Q9BYH1|SE6L1_HUMAN	tr|F1MF04|F1MF04_BOVIN	85.743	1003	130	5	32	1024	32	1031	0.0	1689
sp|Q9BYH1|SE6L1_HUMAN	tr|G5BGM0|G5BGM0_HETGA	89.336	919	93	3	111	1024	2	920	0.0	1634
sp|Q9BYH1|SE6L1_HUMAN	tr|H2P3W3|H2P3W3_PONAB	98.257	803	14	0	1	803	1	803	0.0	1629
sp|Q9BYH1|SE6L1_HUMAN	tr|H2P3W3|H2P3W3_PONAB	64.430	149	39	3	878	1024	748	884	5.96e-45	181
sp|Q9BYH1|SE6L1_HUMAN	tr|H2P3W3|H2P3W3_PONAB	33.333	60	36	1	806	865	745	800	5.6	37.0
sp|Q9BYH1|SE6L1_HUMAN	tr|H2P3W3|H2P3W3_PONAB	31.667	60	39	2	871	930	391	448	8.1	36.6
sp|Q9BYH1|SE6L1_HUMAN	tr|A0A4X2KQX4|A0A4X2KQX4_VOMUR	80.815	1006	174	10	16	1015	1	993	0.0	1580
sp|Q9BYH1|SE6L1_HUMAN	tr|A0A1U8C706|A0A1U8C706_MESAU	80.934	1028	128	11	1	1024	1	964	0.0	1567
sp|Q9BYH1|SE6L1_HUMAN	sp|Q6P1D5|SE6L1_MOUSE	80.488	1025	137	11	1	1024	1	963	0.0	1561
sp|Q9BYH1|SE6L1_HUMAN	tr|A0A1S3F1T2|A0A1S3F1T2_DIPOR	78.134	997	187	6	30	1024	65	1032	0.0	1558
sp|Q9BYH1|SE6L1_HUMAN	tr|G3HTB4|G3HTB4_CRIGR	78.373	1008	123	11	35	1019	17	952	0.0	1544
sp|Q9BYH1|SE6L1_HUMAN	tr|W5NQD6|W5NQD6_SHEEP	80.823	996	147	6	32	1024	1	955	0.0	1543
sp|Q9BYH1|SE6L1_HUMAN	tr|F1RG83|F1RG83_PIG	94.724	796	40	2	229	1024	5	798	0.0	1513
sp|Q9BYH1|SE6L1_HUMAN	tr|I3ML21|I3ML21_ICTTR	90.887	823	65	2	194	1015	1	814	0.0	1500
sp|Q9BYH1|SE6L1_HUMAN	tr|A0A2I3FSY0|A0A2I3FSY0_NOMLE	85.651	906	44	7	110	1015	73	892	0.0	1467
sp|Q9BYH1|SE6L1_HUMAN	tr|A0A2Y9RVE2|A0A2Y9RVE2_TRIMA	94.141	751	43	1	265	1015	29	778	0.0	1447
sp|Q9BYH1|SE6L1_HUMAN	tr|A0A3Q0G8B6|A0A3Q0G8B6_ALLSI	77.500	960	204	7	71	1024	111	1064	0.0	1434
sp|Q9BYH1|SE6L1_HUMAN	tr|A0A226MV00|A0A226MV00_CALSU	73.913	989	230	7	27	1015	20	980	0.0	1421
sp|Q9BYH1|SE6L1_HUMAN	tr|A0A2I0M8R2|A0A2I0M8R2_COLLI	79.157	902	173	5	124	1024	133	1020	0.0	1418
sp|Q9BYH1|SE6L1_HUMAN	tr|H0UZ09|H0UZ09_CAVPO	75.657	1027	191	12	3	1024	3	975	0.0	1414
sp|Q9BYH1|SE6L1_HUMAN	tr|K7FNA2|K7FNA2_PELSI	82.381	840	138	3	185	1024	3	832	0.0	1390
sp|Q9BYH1|SE6L1_HUMAN	tr|A0A151NSP1|A0A151NSP1_ALLMI	83.946	816	124	1	216	1024	105	920	0.0	1389
sp|Q9BYH1|SE6L1_HUMAN	tr|H0ZBE0|H0ZBE0_TAEGU	87.969	773	93	0	252	1024	1	773	0.0	1389
sp|Q9BYH1|SE6L1_HUMAN	tr|A0A1L8HQ28|A0A1L8HQ28_XENLA	70.894	962	245	10	72	1024	67	1002	0.0	1377
sp|Q9BYH1|SE6L1_HUMAN	tr|F6RN09|F6RN09_XENTR	71.670	946	222	9	93	1024	89	1002	0.0	1375
sp|Q9BYH1|SE6L1_HUMAN	tr|A0A0Q3PHU4|A0A0Q3PHU4_AMAAE	74.840	938	199	9	86	1015	62	970	0.0	1374
sp|Q9BYH1|SE6L1_HUMAN	tr|A0A1L8I012|A0A1L8I012_XENLA	71.702	940	232	9	93	1024	89	1002	0.0	1370
sp|Q9BYH1|SE6L1_HUMAN	tr|A0A1S3WE93|A0A1S3WE93_ERIEU	73.245	983	188	9	46	1024	37	948	0.0	1345
sp|Q9BYH1|SE6L1_HUMAN	tr|A0A5G3IWQ6|A0A5G3IWQ6_XENTR	71.030	932	218	7	93	1018	43	928	0.0	1341
sp|Q9BYH1|SE6L1_HUMAN	tr|A0A5G3IWW0|A0A5G3IWW0_XENTR	70.532	940	230	10	93	1018	4	910	0.0	1337
sp|Q9BYH1|SE6L1_HUMAN	tr|A0A5G3HA77|A0A5G3HA77_XENTR	71.584	922	216	9	111	1018	25	914	0.0	1335
sp|Q9BYH1|SE6L1_HUMAN	tr|A0A2K6H0I1|A0A2K6H0I1_PROCO	96.855	636	20	0	389	1024	311	946	0.0	1312
sp|Q9BYH1|SE6L1_HUMAN	tr|A0A2K6H0I1|A0A2K6H0I1_PROCO	77.709	323	59	1	1	323	1	310	1.51e-110	370
sp|Q9BYH1|SE6L1_HUMAN	tr|A0A2K6H0I1|A0A2K6H0I1_PROCO	27.190	331	224	9	308	627	401	725	6.38e-24	114
sp|Q9BYH1|SE6L1_HUMAN	tr|A0A5G3IXC9|A0A5G3IXC9_XENTR	69.353	943	232	13	93	1015	4	909	0.0	1303
sp|Q9BYH1|SE6L1_HUMAN	tr|A0A2K5M8K7|A0A2K5M8K7_CERAT	83.436	815	100	9	1	801	1	794	0.0	1270
sp|Q9BYH1|SE6L1_HUMAN	tr|A0A2K5M8K7|A0A2K5M8K7_CERAT	44.260	601	265	13	479	1024	302	887	6.59e-128	415
sp|Q9BYH1|SE6L1_HUMAN	tr|F6UD47|F6UD47_XENTR	67.963	874	231	11	93	950	4	844	0.0	1189
sp|Q9BYH1|SE6L1_HUMAN	tr|A0A5G3IXS2|A0A5G3IXS2_XENTR	68.318	868	238	10	93	950	4	844	0.0	1187
sp|Q9BYH1|SE6L1_HUMAN	tr|A0A1S3LUM0|A0A1S3LUM0_SALSA	67.821	780	236	6	259	1024	434	1212	0.0	1116
sp|Q9BYH1|SE6L1_HUMAN	tr|A0A1S3KY39|A0A1S3KY39_SALSA	65.598	811	273	4	220	1024	136	946	0.0	1114
sp|Q9BYH1|SE6L1_HUMAN	tr|H2VEN0|H2VEN0_TAKRU	68.393	753	233	4	277	1024	73	825	0.0	1088
sp|Q9BYH1|SE6L1_HUMAN	tr|A0A5G3HA05|A0A5G3HA05_XENTR	66.922	783	207	7	93	869	43	779	0.0	1051
sp|Q9BYH1|SE6L1_HUMAN	tr|A0A5G3HA05|A0A5G3HA05_XENTR	52.778	216	90	5	806	1018	655	861	3.16e-53	206
sp|Q9BYH1|SE6L1_HUMAN	tr|A0A5G3HBK4|A0A5G3HBK4_XENTR	66.794	786	209	7	93	872	43	782	0.0	1051
sp|Q9BYH1|SE6L1_HUMAN	tr|A0A5G3HBK4|A0A5G3HBK4_XENTR	50.000	216	87	5	806	1018	655	852	7.56e-48	190
sp|Q9BYH1|SE6L1_HUMAN	tr|A0A2U3Y362|A0A2U3Y362_LEPWE	83.099	639	96	4	36	672	4	632	0.0	1006
sp|Q9BYH1|SE6L1_HUMAN	tr|A0A2U3Y362|A0A2U3Y362_LEPWE	26.586	331	226	10	479	803	268	587	1.78e-22	109
sp|Q9BYH1|SE6L1_HUMAN	tr|A0A2U3Y362|A0A2U3Y362_LEPWE	33.871	62	39	2	871	932	351	410	0.36	40.8
sp|Q9BYH1|SE6L1_HUMAN	tr|A0A2U3Y362|A0A2U3Y362_LEPWE	32.258	62	38	3	805	865	526	584	2.4	38.1
sp|Q9BYH1|SE6L1_HUMAN	tr|A0A091D0B6|A0A091D0B6_FUKDA	76.496	685	152	5	6	683	5	687	0.0	981
sp|Q9BYH1|SE6L1_HUMAN	tr|A0A091D0B6|A0A091D0B6_FUKDA	26.946	334	221	11	479	803	312	631	5.97e-23	111
sp|Q9BYH1|SE6L1_HUMAN	tr|A0A091D0B6|A0A091D0B6_FUKDA	33.871	62	39	2	871	932	395	454	1.6	38.9
sp|Q9BYH1|SE6L1_HUMAN	tr|A0A091HKW7|A0A091HKW7_CALAN	86.847	517	62	1	505	1015	1	517	0.0	965
sp|Q9BYH1|SE6L1_HUMAN	tr|A0A091HKW7|A0A091HKW7_CALAN	27.437	277	186	8	360	627	29	299	2.17e-19	99.0
sp|Q9BYH1|SE6L1_HUMAN	tr|A0A091HKW7|A0A091HKW7_CALAN	34.247	73	45	3	391	461	367	438	1.1	39.3
sp|Q9BYH1|SE6L1_HUMAN	tr|A0A091HKW7|A0A091HKW7_CALAN	23.204	181	122	4	279	448	122	296	1.8	38.5
sp|Q9BYH1|SE6L1_HUMAN	tr|A0A087R8T6|A0A087R8T6_APTFO	86.654	517	63	1	505	1015	1	517	0.0	964
sp|Q9BYH1|SE6L1_HUMAN	tr|A0A087R8T6|A0A087R8T6_APTFO	28.627	255	167	9	382	627	51	299	1.57e-19	99.4
sp|Q9BYH1|SE6L1_HUMAN	tr|A0A087R8T6|A0A087R8T6_APTFO	33.871	62	39	2	391	450	367	428	2.8	37.7
sp|Q9BYH1|SE6L1_HUMAN	tr|A0A5G3IXK9|A0A5G3IXK9_XENTR	62.613	773	237	11	111	865	25	763	0.0	956
sp|Q9BYH1|SE6L1_HUMAN	tr|A0A5G3IXK9|A0A5G3IXK9_XENTR	70.561	214	57	3	806	1018	642	850	7.31e-86	301
sp|Q9BYH1|SE6L1_HUMAN	tr|U3KM98|U3KM98_RABIT	81.113	593	107	4	40	629	9	599	0.0	916
sp|Q9BYH1|SE6L1_HUMAN	tr|U3KM98|U3KM98_RABIT	26.829	328	223	10	479	800	278	594	1.38e-21	106
sp|Q9BYH1|SE6L1_HUMAN	tr|U3KM98|U3KM98_RABIT	35.484	62	38	2	871	932	361	420	0.11	42.4
sp|Q9BYH1|SE6L1_HUMAN	tr|U3KM98|U3KM98_RABIT	30.000	80	51	4	805	883	536	611	1.7	38.5
sp|Q9BYH1|SE6L1_HUMAN	tr|A0A3B4TVH0|A0A3B4TVH0_SERDU	68.403	595	185	2	281	872	148	742	0.0	872
sp|Q9BYH1|SE6L1_HUMAN	tr|A0A3B4TVH0|A0A3B4TVH0_SERDU	46.847	222	98	5	806	1024	615	819	3.10e-41	169
sp|Q9BYH1|SE6L1_HUMAN	tr|I3MVQ1|I3MVQ1_ICTTR	50.493	812	393	8	221	1024	183	993	0.0	839
sp|Q9BYH1|SE6L1_HUMAN	tr|G3PPC0|G3PPC0_GASAC	63.307	635	217	4	247	865	1	635	0.0	837
sp|Q9BYH1|SE6L1_HUMAN	tr|G3PPC0|G3PPC0_GASAC	30.303	132	81	3	806	930	508	635	1.13e-06	58.5
sp|Q9BYH1|SE6L1_HUMAN	tr|G3PPC0|G3PPC0_GASAC	31.148	61	40	1	871	931	152	210	5.0	37.0
sp|Q9BYH1|SE6L1_HUMAN	tr|A0A2U4CJI4|A0A2U4CJI4_TURTR	98.747	399	5	0	626	1024	517	915	0.0	835
sp|Q9BYH1|SE6L1_HUMAN	tr|A0A2U4CJI4|A0A2U4CJI4_TURTR	77.320	485	100	3	30	504	21	505	0.0	694
sp|Q9BYH1|SE6L1_HUMAN	tr|A0A2U4CJI4|A0A2U4CJI4_TURTR	23.757	181	121	4	626	800	280	449	0.53	40.4
sp|Q9BYH1|SE6L1_HUMAN	tr|A0A2U4CJI4|A0A2U4CJI4_TURTR	23.204	181	122	4	279	448	517	691	1.6	38.9
sp|Q9BYH1|SE6L1_HUMAN	tr|A0A2U4CJI4|A0A2U4CJI4_TURTR	32.258	62	40	2	871	932	392	451	2.0	38.5
sp|Q9BYH1|SE6L1_HUMAN	tr|A0A2K6TTD9|A0A2K6TTD9_SAIBB	50.708	777	370	4	251	1024	209	975	0.0	832
sp|Q9BYH1|SE6L1_HUMAN	tr|A0A3Q0D291|A0A3Q0D291_MESAU	51.523	755	360	5	276	1024	237	991	0.0	829
sp|Q9BYH1|SE6L1_HUMAN	tr|A0A5G3L8D6|A0A5G3L8D6_XENTR	50.066	753	371	4	277	1024	269	1021	0.0	829
sp|Q9BYH1|SE6L1_HUMAN	tr|A0A1S3F7L7|A0A1S3F7L7_DIPOR	50.331	755	369	5	276	1024	240	994	0.0	827
sp|Q9BYH1|SE6L1_HUMAN	tr|A0A2Y9E3B8|A0A2Y9E3B8_TRIMA	49.507	812	401	8	221	1024	183	993	0.0	825
sp|Q9BYH1|SE6L1_HUMAN	tr|A0A3Q0EB88|A0A3Q0EB88_TARSY	48.402	845	422	8	185	1015	15	859	0.0	824
sp|Q9BYH1|SE6L1_HUMAN	tr|H0WXE5|H0WXE5_OTOGA	50.713	771	374	5	251	1015	213	983	0.0	824
sp|Q9BYH1|SE6L1_HUMAN	tr|M3YRQ0|M3YRQ0_MUSPF	48.075	857	431	11	178	1024	9	861	0.0	824
sp|Q9BYH1|SE6L1_HUMAN	tr|F1PM44|F1PM44_CANLF	49.445	811	398	10	214	1015	170	977	0.0	823
sp|Q9BYH1|SE6L1_HUMAN	tr|U3EY05|U3EY05_CALJA	50.584	771	375	5	251	1015	214	984	0.0	823
sp|Q9BYH1|SE6L1_HUMAN	tr|F6R331|F6R331_HORSE	49.518	830	406	9	192	1015	162	984	0.0	822
sp|Q9BYH1|SE6L1_HUMAN	tr|A0A286XN86|A0A286XN86_CAVPO	49.022	818	406	7	204	1015	172	984	0.0	822
sp|Q9BYH1|SE6L1_HUMAN	tr|A0A2K5EFA4|A0A2K5EFA4_AOTNA	50.195	771	378	5	251	1015	214	984	0.0	820
sp|Q9BYH1|SE6L1_HUMAN	tr|A0A2K6FHP9|A0A2K6FHP9_PROCO	50.195	771	378	5	251	1015	214	984	0.0	819
sp|Q9BYH1|SE6L1_HUMAN	tr|A0A2Y9Q8N2|A0A2Y9Q8N2_DELLE	48.426	826	413	9	196	1015	165	983	0.0	815
sp|Q9BYH1|SE6L1_HUMAN	tr|A0A2K5XWF6|A0A2K5XWF6_MANLE	50.065	771	379	5	251	1015	210	980	0.0	813
sp|Q9BYH1|SE6L1_HUMAN	tr|A0A2I2U1S7|A0A2I2U1S7_FELCA	49.732	746	369	5	276	1015	232	977	0.0	813
sp|Q9BYH1|SE6L1_HUMAN	sp|Q7TSK2|SEZ6_MOUSE	50.670	746	362	5	276	1015	236	981	0.0	813
sp|Q9BYH1|SE6L1_HUMAN	tr|A0A2K5NH81|A0A2K5NH81_CERAT	50.000	746	367	5	276	1015	240	985	0.0	813
sp|Q9BYH1|SE6L1_HUMAN	tr|A0A2I3NEZ5|A0A2I3NEZ5_PAPAN	50.000	746	367	5	276	1015	240	985	0.0	812
sp|Q9BYH1|SE6L1_HUMAN	tr|A0A5F9CGF1|A0A5F9CGF1_RABIT	48.817	803	402	8	221	1015	183	984	0.0	812
sp|Q9BYH1|SE6L1_HUMAN	tr|A0A2K6L6P6|A0A2K6L6P6_RHIBE	49.805	771	381	5	251	1015	188	958	0.0	811
sp|Q9BYH1|SE6L1_HUMAN	tr|A0A0D9R401|A0A0D9R401_CHLSB	50.000	746	367	5	276	1015	240	985	0.0	811
sp|Q9BYH1|SE6L1_HUMAN	tr|A0A4X2KM08|A0A4X2KM08_VOMUR	49.560	795	395	5	227	1015	155	949	0.0	811
sp|Q9BYH1|SE6L1_HUMAN	tr|A0A340WZK9|A0A340WZK9_LIPVE	48.547	826	413	9	196	1015	165	984	0.0	811
sp|Q9BYH1|SE6L1_HUMAN	tr|F7F6J3|F7F6J3_MACMU	49.935	771	380	5	251	1015	216	986	0.0	811
sp|Q9BYH1|SE6L1_HUMAN	tr|A0A2K5WPJ4|A0A2K5WPJ4_MACFA	49.935	771	380	5	251	1015	216	986	0.0	811
sp|Q9BYH1|SE6L1_HUMAN	tr|G3R9H9|G3R9H9_GORGO	47.811	845	427	8	185	1015	140	984	0.0	811
sp|Q9BYH1|SE6L1_HUMAN	tr|G3TC53|G3TC53_LOXAF	48.736	831	413	9	191	1015	161	984	0.0	810
sp|Q9BYH1|SE6L1_HUMAN	tr|H2QCJ9|H2QCJ9_PANTR	47.929	845	426	8	185	1015	140	984	0.0	810
sp|Q9BYH1|SE6L1_HUMAN	tr|A0A2U3VWC1|A0A2U3VWC1_ODORO	47.821	803	408	8	221	1015	178	977	0.0	810
sp|Q9BYH1|SE6L1_HUMAN	tr|G1PN14|G1PN14_MYOLU	50.065	771	379	5	251	1015	200	970	0.0	810
sp|Q9BYH1|SE6L1_HUMAN	tr|A0A226MWZ8|A0A226MWZ8_CALSU	48.582	776	372	5	276	1024	202	977	0.0	810
sp|Q9BYH1|SE6L1_HUMAN	sp|Q53EL9|SEZ6_HUMAN	47.929	845	426	8	185	1015	140	984	0.0	809
sp|Q9BYH1|SE6L1_HUMAN	tr|A0A093H494|A0A093H494_DRYPU	84.086	465	48	3	561	1015	1	449	0.0	809
sp|Q9BYH1|SE6L1_HUMAN	tr|A0A093H494|A0A093H494_DRYPU	26.786	280	145	10	401	624	14	289	1.17e-15	86.7
sp|Q9BYH1|SE6L1_HUMAN	tr|A0A093H494|A0A093H494_DRYPU	33.871	62	39	2	391	450	295	356	2.5	38.1
sp|Q9BYH1|SE6L1_HUMAN	tr|A0A384CGK8|A0A384CGK8_URSMA	48.070	803	406	8	221	1015	141	940	0.0	809
sp|Q9BYH1|SE6L1_HUMAN	tr|A0A091D3F1|A0A091D3F1_FUKDA	48.900	818	407	7	204	1015	219	1031	0.0	809
sp|Q9BYH1|SE6L1_HUMAN	tr|A0A452E4L8|A0A452E4L8_CAPHI	48.313	830	416	9	192	1015	147	969	0.0	808
sp|Q9BYH1|SE6L1_HUMAN	tr|A0A3Q1MKQ0|A0A3Q1MKQ0_BOVIN	49.416	771	384	5	251	1015	206	976	0.0	806
sp|Q9BYH1|SE6L1_HUMAN	sp|A0JNA2|SEZ6_BOVIN	49.416	771	384	5	251	1015	203	973	0.0	805
sp|Q9BYH1|SE6L1_HUMAN	tr|H9GKW5|H9GKW5_ANOCA	51.201	791	367	7	251	1024	168	956	0.0	805
sp|Q9BYH1|SE6L1_HUMAN	tr|G1NJD7|G1NJD7_MELGA	49.464	746	370	5	276	1015	208	952	0.0	803
sp|Q9BYH1|SE6L1_HUMAN	tr|G1LCU7|G1LCU7_AILME	48.507	804	402	10	221	1015	178	978	0.0	802
sp|Q9BYH1|SE6L1_HUMAN	tr|A0A2R8ZF63|A0A2R8ZF63_PANPA	47.226	847	431	8	185	1015	122	968	0.0	800
sp|Q9BYH1|SE6L1_HUMAN	tr|A0A1S3W801|A0A1S3W801_ERIEU	47.222	864	437	10	170	1015	122	984	0.0	799
sp|Q9BYH1|SE6L1_HUMAN	tr|A0A1S3RIU5|A0A1S3RIU5_SALSA	48.522	744	378	4	276	1015	291	1033	0.0	788
sp|Q9BYH1|SE6L1_HUMAN	tr|A0A1S3LRS0|A0A1S3LRS0_SALSA	48.461	747	374	5	276	1015	303	1045	0.0	788
sp|Q9BYH1|SE6L1_HUMAN	tr|A0A1S3T1Q6|A0A1S3T1Q6_SALSA	49.137	753	376	3	278	1024	281	1032	0.0	776
sp|Q9BYH1|SE6L1_HUMAN	tr|A0A3B4UQD2|A0A3B4UQD2_SERDU	49.389	737	359	7	281	1015	202	926	0.0	774
sp|Q9BYH1|SE6L1_HUMAN	tr|H2NT57|H2NT57_PONAB	49.858	702	346	5	320	1015	234	935	0.0	768
sp|Q9BYH1|SE6L1_HUMAN	tr|A0A151MAM9|A0A151MAM9_ALLMI	48.010	804	398	7	221	1015	212	1004	0.0	764
sp|Q9BYH1|SE6L1_HUMAN	tr|A0A1L8HD83|A0A1L8HD83_XENLA	51.786	672	312	3	355	1024	1	662	0.0	762
sp|Q9BYH1|SE6L1_HUMAN	tr|G3QAB3|G3QAB3_GASAC	48.448	741	368	7	281	1015	13	745	0.0	751
sp|Q9BYH1|SE6L1_HUMAN	tr|A0A4X2KI79|A0A4X2KI79_VOMUR	49.105	782	383	9	254	1024	143	920	0.0	751
sp|Q9BYH1|SE6L1_HUMAN	tr|A0A2K5VJI5|A0A2K5VJI5_MACFA	49.275	759	370	10	277	1024	169	923	0.0	750
sp|Q9BYH1|SE6L1_HUMAN	tr|A0A455C3Z2|A0A455C3Z2_PHYMC	49.275	759	370	10	277	1024	169	923	0.0	749
sp|Q9BYH1|SE6L1_HUMAN	tr|A0A2R9AR31|A0A2R9AR31_PANPA	49.144	759	371	10	277	1024	169	923	0.0	749
sp|Q9BYH1|SE6L1_HUMAN	tr|H0WDF1|H0WDF1_CAVPO	49.012	759	372	10	277	1024	169	923	0.0	749
sp|Q9BYH1|SE6L1_HUMAN	tr|K6ZP09|K6ZP09_PANTR	49.144	759	371	10	277	1024	169	923	0.0	748
sp|Q9BYH1|SE6L1_HUMAN	tr|G5BYN0|G5BYN0_HETGA	49.074	756	363	9	277	1024	169	910	0.0	748
sp|Q9BYH1|SE6L1_HUMAN	tr|A0A1S3NTA6|A0A1S3NTA6_SALSA	49.929	705	346	3	326	1024	2	705	0.0	748
sp|Q9BYH1|SE6L1_HUMAN	tr|J9NZW8|J9NZW8_CANLF	49.144	759	371	10	277	1024	162	916	0.0	748
sp|Q9BYH1|SE6L1_HUMAN	tr|G1M905|G1M905_AILME	46.485	882	442	15	167	1024	39	914	0.0	748
sp|Q9BYH1|SE6L1_HUMAN	tr|A0A0D9R1E0|A0A0D9R1E0_CHLSB	49.144	759	371	10	277	1024	169	923	0.0	748
sp|Q9BYH1|SE6L1_HUMAN	tr|A0A2Y9E5R1|A0A2Y9E5R1_TRIMA	49.144	759	371	9	277	1024	175	929	0.0	748
sp|Q9BYH1|SE6L1_HUMAN	tr|A0A096NMJ8|A0A096NMJ8_PAPAN	49.144	759	371	10	277	1024	169	923	0.0	748
sp|Q9BYH1|SE6L1_HUMAN	tr|H9FSV3|H9FSV3_MACMU	49.144	759	371	10	277	1024	169	923	0.0	748
sp|Q9BYH1|SE6L1_HUMAN	tr|A0A2I2YBM4|A0A2I2YBM4_GORGO	49.144	759	371	10	277	1024	169	923	0.0	748
sp|Q9BYH1|SE6L1_HUMAN	tr|A0A2K6V085|A0A2K6V085_SAIBB	49.144	759	371	10	277	1024	169	923	0.0	747
sp|Q9BYH1|SE6L1_HUMAN	tr|A0A2K6AK41|A0A2K6AK41_MANLE	49.144	759	371	10	277	1024	169	923	0.0	747
sp|Q9BYH1|SE6L1_HUMAN	tr|A0A340WTI0|A0A340WTI0_LIPVE	49.144	759	371	10	277	1024	169	923	0.0	747
sp|Q9BYH1|SE6L1_HUMAN	sp|Q6UXD5|SE6L2_HUMAN	49.074	756	363	9	277	1024	169	910	0.0	747
sp|Q9BYH1|SE6L1_HUMAN	tr|A0A1S3AJV1|A0A1S3AJV1_ERIEU	48.748	759	374	10	277	1024	170	924	0.0	747
sp|Q9BYH1|SE6L1_HUMAN	tr|M3YM36|M3YM36_MUSPF	49.144	759	371	10	277	1024	169	923	0.0	746
sp|Q9BYH1|SE6L1_HUMAN	tr|A0A2U3Y2V6|A0A2U3Y2V6_LEPWE	49.012	759	372	10	277	1024	169	923	0.0	746
sp|Q9BYH1|SE6L1_HUMAN	tr|A0A2U3VQ01|A0A2U3VQ01_ODORO	49.012	759	372	10	277	1024	169	923	0.0	746
sp|Q9BYH1|SE6L1_HUMAN	tr|M3WK66|M3WK66_FELCA	49.012	759	372	10	277	1024	169	923	0.0	746
sp|Q9BYH1|SE6L1_HUMAN	tr|A0A384BLL2|A0A384BLL2_URSMA	48.880	759	373	10	277	1024	169	923	0.0	745
sp|Q9BYH1|SE6L1_HUMAN	tr|L5KJL5|L5KJL5_PTEAL	47.325	841	413	13	195	1024	72	893	0.0	744
sp|Q9BYH1|SE6L1_HUMAN	tr|A0A2Y9PDM3|A0A2Y9PDM3_DELLE	49.012	759	372	10	277	1024	169	923	0.0	744
sp|Q9BYH1|SE6L1_HUMAN	tr|A0A287ADC4|A0A287ADC4_PIG	47.820	757	367	8	276	1024	38	774	0.0	744
sp|Q9BYH1|SE6L1_HUMAN	tr|A0A1L8H4S6|A0A1L8H4S6_XENLA	51.589	661	315	4	369	1024	2	662	0.0	744
sp|Q9BYH1|SE6L1_HUMAN	tr|A0A1U7UWV4|A0A1U7UWV4_TARSY	48.880	759	373	10	277	1024	169	923	0.0	742
sp|Q9BYH1|SE6L1_HUMAN	tr|A0A1S3R705|A0A1S3R705_SALSA	48.825	766	369	11	276	1024	132	891	0.0	742
sp|Q9BYH1|SE6L1_HUMAN	tr|A0A1S3ETQ9|A0A1S3ETQ9_DIPOR	48.617	759	375	10	277	1024	169	923	0.0	742
sp|Q9BYH1|SE6L1_HUMAN	tr|A0A2K6G3F4|A0A2K6G3F4_PROCO	48.748	759	374	10	277	1024	169	923	0.0	741
sp|Q9BYH1|SE6L1_HUMAN	tr|A0A5F9C8K4|A0A5F9C8K4_RABIT	48.748	759	374	10	277	1024	169	923	0.0	741
sp|Q9BYH1|SE6L1_HUMAN	tr|A0A1U7QEH4|A0A1U7QEH4_MESAU	48.748	759	374	10	277	1024	169	923	0.0	741
sp|Q9BYH1|SE6L1_HUMAN	tr|I3LYP4|I3LYP4_ICTTR	49.012	759	372	10	277	1024	81	835	0.0	741
sp|Q9BYH1|SE6L1_HUMAN	tr|F6QF68|F6QF68_HORSE	45.714	910	455	16	147	1024	21	923	0.0	741
sp|Q9BYH1|SE6L1_HUMAN	tr|H2NQL5|H2NQL5_PONAB	48.945	758	370	10	277	1024	99	849	0.0	741
sp|Q9BYH1|SE6L1_HUMAN	tr|H0X2W4|H0X2W4_OTOGA	45.064	932	471	17	125	1024	1	923	0.0	741
sp|Q9BYH1|SE6L1_HUMAN	tr|A0A3Q0HIN5|A0A3Q0HIN5_ALLSI	46.126	826	396	8	237	1015	264	1087	0.0	739
sp|Q9BYH1|SE6L1_HUMAN	sp|Q4V9Z5|SE6L2_MOUSE	48.545	756	367	9	277	1024	169	910	0.0	739
sp|Q9BYH1|SE6L1_HUMAN	tr|G1PLL4|G1PLL4_MYOLU	45.169	890	451	16	167	1024	39	923	0.0	738
sp|Q9BYH1|SE6L1_HUMAN	tr|A0A5G2Q9E6|A0A5G2Q9E6_PIG	49.007	755	362	10	279	1024	186	926	0.0	738
sp|Q9BYH1|SE6L1_HUMAN	tr|A0A452FYW1|A0A452FYW1_CAPHI	48.752	761	371	11	277	1024	169	923	0.0	737
sp|Q9BYH1|SE6L1_HUMAN	sp|Q29RN8|SE6L2_BOVIN	48.677	756	366	9	277	1024	169	910	0.0	737
sp|Q9BYH1|SE6L1_HUMAN	tr|G1R7R1|G1R7R1_NOMLE	48.816	760	373	11	277	1024	175	930	0.0	736
sp|Q9BYH1|SE6L1_HUMAN	tr|A0A060WLC9|A0A060WLC9_ONCMY	50.602	664	316	4	276	931	275	934	0.0	734
sp|Q9BYH1|SE6L1_HUMAN	tr|G3PH80|G3PH80_GASAC	47.974	765	377	11	278	1024	106	867	0.0	734
sp|Q9BYH1|SE6L1_HUMAN	tr|A0A2R8MKD9|A0A2R8MKD9_CALJA	48.667	750	370	10	277	1015	169	914	0.0	733
sp|Q9BYH1|SE6L1_HUMAN	tr|A0A1S3P8W0|A0A1S3P8W0_SALSA	48.366	765	373	10	276	1024	127	885	0.0	725
sp|Q9BYH1|SE6L1_HUMAN	tr|A0A091DLA5|A0A091DLA5_FUKDA	96.875	352	9	1	673	1024	99	448	0.0	717
sp|Q9BYH1|SE6L1_HUMAN	tr|A0A091DLA5|A0A091DLA5_FUKDA	32.258	62	38	3	566	624	231	291	3.9	37.4
sp|Q9BYH1|SE6L1_HUMAN	tr|G1QSI4|G1QSI4_NOMLE	43.237	865	457	10	185	1015	122	986	0.0	716
sp|Q9BYH1|SE6L1_HUMAN	tr|W5P501|W5P501_SHEEP	47.688	757	371	10	279	1024	167	909	0.0	712
sp|Q9BYH1|SE6L1_HUMAN	tr|H2S595|H2S595_TAKRU	46.415	767	374	10	276	1024	125	872	0.0	710
sp|Q9BYH1|SE6L1_HUMAN	tr|A0A3B4VB89|A0A3B4VB89_SERDU	48.699	692	343	6	277	962	95	780	0.0	704
sp|Q9BYH1|SE6L1_HUMAN	tr|G3TMW1|G3TMW1_LOXAF	47.251	764	382	13	277	1024	169	927	0.0	699
sp|Q9BYH1|SE6L1_HUMAN	tr|H2RJZ5|H2RJZ5_TAKRU	48.219	730	358	6	254	979	104	817	0.0	699
sp|Q9BYH1|SE6L1_HUMAN	tr|H2TP74|H2TP74_TAKRU	46.595	749	359	12	269	1009	66	781	0.0	697
sp|Q9BYH1|SE6L1_HUMAN	tr|W5P5M0|W5P5M0_SHEEP	44.217	830	426	12	192	1015	151	949	0.0	696
sp|Q9BYH1|SE6L1_HUMAN	tr|G5BVJ2|G5BVJ2_HETGA	44.254	818	383	9	204	1015	143	893	0.0	689
sp|Q9BYH1|SE6L1_HUMAN	tr|G3I7W7|G3I7W7_CRIGR	45.290	775	356	7	251	1019	177	889	0.0	682
sp|Q9BYH1|SE6L1_HUMAN	tr|L5JU91|L5JU91_PTEAL	49.685	634	302	5	399	1015	213	846	0.0	676
sp|Q9BYH1|SE6L1_HUMAN	tr|A0A3B4V0N7|A0A3B4V0N7_SERDU	48.536	717	350	14	306	1013	157	863	0.0	675
sp|Q9BYH1|SE6L1_HUMAN	tr|G1N4Q5|G1N4Q5_MELGA	73.893	429	110	2	514	940	1	429	0.0	667
sp|Q9BYH1|SE6L1_HUMAN	tr|G1N4Q5|G1N4Q5_MELGA	23.050	282	194	9	360	627	20	292	9.01e-06	55.5
sp|Q9BYH1|SE6L1_HUMAN	tr|G1N4Q5|G1N4Q5_MELGA	33.871	62	39	2	391	450	360	421	3.0	37.7
sp|Q9BYH1|SE6L1_HUMAN	tr|A0A2K5DWZ9|A0A2K5DWZ9_AOTNA	46.174	758	356	13	279	1024	174	891	0.0	657
sp|Q9BYH1|SE6L1_HUMAN	tr|A0A151NW81|A0A151NW81_ALLMI	48.628	656	323	7	380	1024	18	670	0.0	636
sp|Q9BYH1|SE6L1_HUMAN	tr|A0A151NW81|A0A151NW81_ALLMI	27.306	271	176	10	545	803	10	271	9.69e-16	88.2
sp|Q9BYH1|SE6L1_HUMAN	tr|A0A151NW81|A0A151NW81_ALLMI	28.723	188	103	6	279	448	270	444	0.16	42.0
sp|Q9BYH1|SE6L1_HUMAN	tr|A0A060WHM0|A0A060WHM0_ONCMY	48.362	641	311	9	239	868	99	730	0.0	618
sp|Q9BYH1|SE6L1_HUMAN	tr|A0A060WHM0|A0A060WHM0_ONCMY	27.778	90	58	3	827	915	627	710	0.054	43.5
sp|Q9BYH1|SE6L1_HUMAN	tr|F6V7H9|F6V7H9_ORNAN	41.688	794	428	13	242	1024	140	909	0.0	597
sp|Q9BYH1|SE6L1_HUMAN	tr|H1A033|H1A033_TAEGU	50.775	516	249	3	505	1015	1	516	0.0	573
sp|Q9BYH1|SE6L1_HUMAN	tr|H1A033|H1A033_TAEGU	29.455	275	175	9	384	645	53	321	1.94e-17	92.8
sp|Q9BYH1|SE6L1_HUMAN	tr|A0A2U4ANL5|A0A2U4ANL5_TURTR	49.320	515	257	3	505	1015	25	539	0.0	560
sp|Q9BYH1|SE6L1_HUMAN	tr|A0A2U4ANL5|A0A2U4ANL5_TURTR	25.310	403	230	15	412	801	107	451	2.64e-19	99.0
sp|Q9BYH1|SE6L1_HUMAN	tr|A0A2U4ANL5|A0A2U4ANL5_TURTR	41.860	43	24	1	409	450	410	452	0.88	39.7
sp|Q9BYH1|SE6L1_HUMAN	tr|A0A060XMM4|A0A060XMM4_ONCMY	50.093	537	253	6	276	802	150	681	0.0	560
sp|Q9BYH1|SE6L1_HUMAN	tr|A0A093IS27|A0A093IS27_DRYPU	50.000	516	252	4	505	1015	1	515	0.0	557
sp|Q9BYH1|SE6L1_HUMAN	tr|A0A093IS27|A0A093IS27_DRYPU	29.455	275	175	9	384	645	53	321	5.00e-17	91.3
sp|Q9BYH1|SE6L1_HUMAN	tr|A0A091IQG2|A0A091IQG2_CALAN	48.256	516	242	4	505	1015	1	496	4.80e-177	530
sp|Q9BYH1|SE6L1_HUMAN	tr|A0A091IQG2|A0A091IQG2_CALAN	30.182	275	173	10	384	645	53	321	2.76e-18	95.1
sp|Q9BYH1|SE6L1_HUMAN	tr|A0A0Q3MEV4|A0A0Q3MEV4_AMAAE	50.803	498	240	3	526	1018	239	736	3.93e-176	563
sp|Q9BYH1|SE6L1_HUMAN	tr|A0A0Q3MEV4|A0A0Q3MEV4_AMAAE	28.704	432	240	12	276	645	113	538	1.51e-37	159
sp|Q9BYH1|SE6L1_HUMAN	tr|A0A455B0Z8|A0A455B0Z8_PHYMC	51.188	463	222	3	557	1015	3	465	5.65e-175	523
sp|Q9BYH1|SE6L1_HUMAN	tr|A0A455B0Z8|A0A455B0Z8_PHYMC	25.310	403	230	16	412	801	33	377	1.45e-18	95.9
sp|Q9BYH1|SE6L1_HUMAN	tr|A0A455B0Z8|A0A455B0Z8_PHYMC	40.000	40	24	0	411	450	339	378	1.1	39.3
sp|Q9BYH1|SE6L1_HUMAN	tr|A0A2K5L518|A0A2K5L518_CERAT	48.381	556	265	7	487	1024	253	804	1.43e-173	532
sp|Q9BYH1|SE6L1_HUMAN	tr|A0A2K5L518|A0A2K5L518_CERAT	26.253	419	237	14	277	627	169	583	1.23e-17	94.4
sp|Q9BYH1|SE6L1_HUMAN	tr|A0A2K5L518|A0A2K5L518_CERAT	21.569	357	220	9	279	626	406	711	4.88e-06	56.6
sp|Q9BYH1|SE6L1_HUMAN	tr|A0A2K6N0G7|A0A2K6N0G7_RHIBE	51.805	471	219	5	559	1024	5	472	4.43e-164	495
sp|Q9BYH1|SE6L1_HUMAN	tr|A0A2K6N0G7|A0A2K6N0G7_RHIBE	23.753	421	244	18	402	805	21	381	1.60e-16	89.4
sp|Q9BYH1|SE6L1_HUMAN	tr|A0A2K6N0G7|A0A2K6N0G7_RHIBE	21.569	357	220	9	279	626	74	379	1.36e-05	55.1
sp|Q9BYH1|SE6L1_HUMAN	tr|A0A2I0LKU9|A0A2I0LKU9_COLLI	48.291	468	191	2	557	1024	3	419	2.12e-159	481
sp|Q9BYH1|SE6L1_HUMAN	tr|A0A2I0LKU9|A0A2I0LKU9_COLLI	29.091	275	176	9	384	645	3	271	2.32e-17	91.7
sp|Q9BYH1|SE6L1_HUMAN	tr|A0A087QZW5|A0A087QZW5_APTFO	51.036	386	189	0	505	890	1	386	3.23e-148	451
sp|Q9BYH1|SE6L1_HUMAN	tr|A0A087QZW5|A0A087QZW5_APTFO	28.727	275	177	10	384	645	53	321	5.61e-17	90.1
sp|Q9BYH1|SE6L1_HUMAN	tr|A0A087QZW5|A0A087QZW5_APTFO	24.074	216	142	8	279	479	122	330	0.001	48.5
sp|Q9BYH1|SE6L1_HUMAN	tr|F6QDK9|F6QDK9_XENTR	43.937	569	269	10	470	1024	118	650	4.14e-147	458
sp|Q9BYH1|SE6L1_HUMAN	tr|F6QDK9|F6QDK9_XENTR	26.568	542	303	16	276	805	99	557	6.55e-39	160
sp|Q9BYH1|SE6L1_HUMAN	tr|A0A5G3IZ09|A0A5G3IZ09_XENTR	54.208	404	181	3	624	1024	243	645	1.18e-144	451
sp|Q9BYH1|SE6L1_HUMAN	tr|A0A5G3IZ09|A0A5G3IZ09_XENTR	45.133	113	62	0	276	388	129	241	1.70e-20	103
sp|Q9BYH1|SE6L1_HUMAN	tr|A0A5G3IZ09|A0A5G3IZ09_XENTR	23.243	370	212	13	448	805	243	552	1.44e-14	84.3
sp|Q9BYH1|SE6L1_HUMAN	tr|A0A5G3IZ09|A0A5G3IZ09_XENTR	25.121	207	133	9	279	470	245	444	2.29e-04	51.2
sp|Q9BYH1|SE6L1_HUMAN	tr|A0A5G3IZ09|A0A5G3IZ09_XENTR	33.333	60	38	1	393	450	491	550	0.30	41.2
sp|Q9BYH1|SE6L1_HUMAN	tr|K9J7L8|K9J7L8_XENTR	42.833	586	290	11	470	1024	165	736	2.45e-143	451
sp|Q9BYH1|SE6L1_HUMAN	tr|K9J7L8|K9J7L8_XENTR	25.403	559	327	16	276	805	146	643	7.65e-37	155
sp|Q9BYH1|SE6L1_HUMAN	tr|A0A5G3HC34|A0A5G3HC34_XENTR	53.769	398	172	3	628	1024	213	599	4.67e-138	432
sp|Q9BYH1|SE6L1_HUMAN	tr|A0A5G3HC34|A0A5G3HC34_XENTR	38.776	147	78	1	276	410	99	245	7.87e-21	103
sp|Q9BYH1|SE6L1_HUMAN	tr|A0A5G3HC34|A0A5G3HC34_XENTR	22.703	370	215	12	452	809	213	523	9.71e-14	81.3
sp|Q9BYH1|SE6L1_HUMAN	tr|A0A5G3HC34|A0A5G3HC34_XENTR	24.242	198	134	8	285	470	218	411	0.014	45.4
sp|Q9BYH1|SE6L1_HUMAN	tr|A0A5G3HC34|A0A5G3HC34_XENTR	33.333	60	38	1	393	450	458	517	0.35	40.8
sp|Q9BYH1|SE6L1_HUMAN	tr|A0A060XS10|A0A060XS10_ONCMY	41.267	584	327	7	450	1024	5	581	7.23e-138	431
sp|Q9BYH1|SE6L1_HUMAN	tr|G3UP31|G3UP31_MELGA	82.061	262	47	0	243	504	52	313	9.19e-138	421
sp|Q9BYH1|SE6L1_HUMAN	tr|G3UP31|G3UP31_MELGA	28.218	202	139	4	479	679	117	313	1.25e-15	84.7
sp|Q9BYH1|SE6L1_HUMAN	tr|G3UP31|G3UP31_MELGA	32.787	61	39	2	871	931	200	258	6.9	36.2
sp|Q9BYH1|SE6L1_HUMAN	tr|A0A091E0T2|A0A091E0T2_FUKDA	38.844	623	311	12	277	875	99	675	4.15e-134	427
sp|Q9BYH1|SE6L1_HUMAN	tr|A0A091E0T2|A0A091E0T2_FUKDA	53.725	255	112	4	773	1024	509	760	1.30e-77	275
sp|Q9BYH1|SE6L1_HUMAN	tr|A0A091E0T2|A0A091E0T2_FUKDA	36.667	60	36	2	871	930	218	275	2.9	38.1
sp|Q9BYH1|SE6L1_HUMAN	tr|A0A060YA86|A0A060YA86_ONCMY	49.176	364	171	2	322	671	1	364	2.70e-122	383
sp|Q9BYH1|SE6L1_HUMAN	tr|A0A060YA86|A0A060YA86_ONCMY	26.332	319	206	12	523	822	27	335	1.67e-16	88.2
sp|Q9BYH1|SE6L1_HUMAN	tr|A0A2U4A8C7|A0A2U4A8C7_TURTR	39.042	543	272	11	277	800	124	626	2.96e-111	366
sp|Q9BYH1|SE6L1_HUMAN	tr|A0A2U4A8C7|A0A2U4A8C7_TURTR	27.851	377	231	15	306	658	290	649	1.66e-25	119
sp|Q9BYH1|SE6L1_HUMAN	tr|A0A2U4A8C7|A0A2U4A8C7_TURTR	51.515	66	32	0	803	868	564	629	8.12e-14	82.0
sp|Q9BYH1|SE6L1_HUMAN	tr|A0A091WDQ6|A0A091WDQ6_OPIHO	54.093	281	129	0	505	785	1	281	7.78e-108	341
sp|Q9BYH1|SE6L1_HUMAN	tr|A0A091WDQ6|A0A091WDQ6_OPIHO	30.088	226	146	6	384	600	53	275	5.05e-17	88.2
sp|Q9BYH1|SE6L1_HUMAN	tr|A0A091WDQ6|A0A091WDQ6_OPIHO	38.710	62	34	3	805	865	62	120	0.049	42.7
sp|Q9BYH1|SE6L1_HUMAN	tr|A0A091WDQ6|A0A091WDQ6_OPIHO	23.313	163	112	4	279	431	122	281	0.073	42.4
sp|Q9BYH1|SE6L1_HUMAN	tr|A0A060XZL2|A0A060XZL2_ONCMY	54.179	347	155	3	220	562	267	613	2.02e-105	360
sp|Q9BYH1|SE6L1_HUMAN	tr|A0A060XZL2|A0A060XZL2_ONCMY	24.324	296	205	10	479	767	356	639	1.34e-11	75.1
sp|Q9BYH1|SE6L1_HUMAN	tr|A0A060XZL2|A0A060XZL2_ONCMY	25.405	185	114	8	634	803	325	500	0.44	40.8
sp|Q9BYH1|SE6L1_HUMAN	tr|A0A099ZCL5|A0A099ZCL5_TINGU	46.749	323	130	1	505	827	1	281	3.66e-103	329
sp|Q9BYH1|SE6L1_HUMAN	tr|A0A099ZCL5|A0A099ZCL5_TINGU	28.112	249	131	9	384	627	53	258	8.24e-12	72.8
sp|Q9BYH1|SE6L1_HUMAN	tr|A0A099ZCL5|A0A099ZCL5_TINGU	29.661	118	70	4	769	886	169	273	1.29e-04	50.8
sp|Q9BYH1|SE6L1_HUMAN	tr|A0A099ZCL5|A0A099ZCL5_TINGU	24.476	286	152	15	674	931	6	255	0.003	46.6
sp|Q9BYH1|SE6L1_HUMAN	tr|A0A060WU25|A0A060WU25_ONCMY	47.368	304	159	1	712	1015	3	305	1.06e-99	322
sp|Q9BYH1|SE6L1_HUMAN	tr|A0A060WU25|A0A060WU25_ONCMY	22.822	241	130	7	408	644	53	241	1.8	38.1
sp|Q9BYH1|SE6L1_HUMAN	tr|A0A060WU25|A0A060WU25_ONCMY	32.203	59	35	1	397	450	165	223	2.4	37.7
sp|Q9BYH1|SE6L1_HUMAN	tr|A0A060WU25|A0A060WU25_ONCMY	28.972	107	58	4	522	627	5	94	10.0	35.8
sp|Q9BYH1|SE6L1_HUMAN	tr|F6PHB7|F6PHB7_ORNAN	47.855	303	149	4	718	1015	8	306	1.03e-92	302
sp|Q9BYH1|SE6L1_HUMAN	tr|G3I4I7|G3I4I7_CRIGR	52.669	281	127	4	738	1015	94	371	9.45e-91	300
sp|Q9BYH1|SE6L1_HUMAN	tr|G3I4I7|G3I4I7_CRIGR	43.836	73	39	1	557	627	23	95	1.67e-12	76.3
sp|Q9BYH1|SE6L1_HUMAN	tr|G3I4I7|G3I4I7_CRIGR	25.632	277	133	14	402	667	41	255	0.004	47.0
sp|Q9BYH1|SE6L1_HUMAN	tr|G3I4I7|G3I4I7_CRIGR	33.333	60	38	1	393	450	228	287	0.50	40.0
sp|Q9BYH1|SE6L1_HUMAN	tr|G3PKH1|G3PKH1_GASAC	48.462	260	121	2	425	671	1	260	4.46e-85	280
sp|Q9BYH1|SE6L1_HUMAN	tr|G3PKH1|G3PKH1_GASAC	28.992	238	144	10	602	822	2	231	2.99e-12	73.6
sp|Q9BYH1|SE6L1_HUMAN	tr|A0A452F288|A0A452F288_CAPHI	32.762	525	315	18	279	787	843	1345	2.68e-67	254
sp|Q9BYH1|SE6L1_HUMAN	tr|A0A452F288|A0A452F288_CAPHI	27.538	719	429	24	279	930	669	1362	2.06e-53	210
sp|Q9BYH1|SE6L1_HUMAN	tr|A0A452F288|A0A452F288_CAPHI	30.660	561	351	21	279	822	1190	1729	5.93e-49	196
sp|Q9BYH1|SE6L1_HUMAN	tr|A0A452F288|A0A452F288_CAPHI	25.952	709	450	25	281	932	1543	2233	2.97e-47	191
sp|Q9BYH1|SE6L1_HUMAN	tr|A0A452F288|A0A452F288_CAPHI	28.440	545	344	18	279	801	1364	1884	7.26e-45	183
sp|Q9BYH1|SE6L1_HUMAN	tr|A0A452F288|A0A452F288_CAPHI	28.386	539	352	20	280	803	151	670	1.02e-44	183
sp|Q9BYH1|SE6L1_HUMAN	tr|A0A452F288|A0A452F288_CAPHI	24.934	762	481	23	219	916	439	1173	3.01e-43	178
sp|Q9BYH1|SE6L1_HUMAN	tr|A0A452F288|A0A452F288_CAPHI	25.299	668	465	19	279	932	1713	2360	4.38e-41	171
sp|Q9BYH1|SE6L1_HUMAN	tr|A0A452F288|A0A452F288_CAPHI	25.556	720	436	31	281	930	325	1014	1.08e-39	167
sp|Q9BYH1|SE6L1_HUMAN	tr|A0A452F288|A0A452F288_CAPHI	25.000	520	361	17	290	792	1028	1535	2.85e-36	155
sp|Q9BYH1|SE6L1_HUMAN	tr|A0A452F288|A0A452F288_CAPHI	26.036	603	360	24	393	932	90	669	5.23e-33	145
sp|Q9BYH1|SE6L1_HUMAN	tr|A0A452F288|A0A452F288_CAPHI	30.952	168	103	6	766	932	2561	2716	4.64e-12	77.0
sp|Q9BYH1|SE6L1_HUMAN	tr|A0A452F288|A0A452F288_CAPHI	28.402	169	105	7	765	930	2440	2595	1.58e-11	75.1
sp|Q9BYH1|SE6L1_HUMAN	tr|A0A452F288|A0A452F288_CAPHI	29.412	170	110	5	761	930	2852	3011	1.97e-11	74.7
sp|Q9BYH1|SE6L1_HUMAN	tr|A0A452F288|A0A452F288_CAPHI	29.940	167	106	6	766	932	2680	2835	1.17e-10	72.4
sp|Q9BYH1|SE6L1_HUMAN	tr|A0A452F288|A0A452F288_CAPHI	31.176	170	101	8	763	930	2736	2891	4.11e-10	70.5
sp|Q9BYH1|SE6L1_HUMAN	tr|A0A452F288|A0A452F288_CAPHI	30.952	168	100	7	767	930	2916	3071	4.06e-08	63.9
sp|Q9BYH1|SE6L1_HUMAN	tr|A0A452F288|A0A452F288_CAPHI	22.782	496	277	22	393	866	2661	3072	1.44e-07	62.0
sp|Q9BYH1|SE6L1_HUMAN	tr|A0A452F288|A0A452F288_CAPHI	26.131	199	114	10	744	930	2297	2474	4.14e-07	60.8
sp|Q9BYH1|SE6L1_HUMAN	tr|A0A452F288|A0A452F288_CAPHI	40.323	62	35	1	806	867	1305	1364	2.52e-04	51.6
sp|Q9BYH1|SE6L1_HUMAN	tr|A0A452F288|A0A452F288_CAPHI	34.722	72	37	3	866	932	83	149	1.0	39.7
sp|Q9BYH1|SE6L1_HUMAN	tr|A0A2Y9FV55|A0A2Y9FV55_TRIMA	32.762	525	315	18	279	787	1346	1848	3.90e-67	253
sp|Q9BYH1|SE6L1_HUMAN	tr|A0A2Y9FV55|A0A2Y9FV55_TRIMA	27.121	719	432	24	279	930	1172	1865	5.67e-53	209
sp|Q9BYH1|SE6L1_HUMAN	tr|A0A2Y9FV55|A0A2Y9FV55_TRIMA	28.386	539	352	20	280	803	654	1173	3.03e-44	181
sp|Q9BYH1|SE6L1_HUMAN	tr|A0A2Y9FV55|A0A2Y9FV55_TRIMA	24.803	762	482	23	219	916	942	1676	1.08e-42	176
sp|Q9BYH1|SE6L1_HUMAN	tr|A0A2Y9FV55|A0A2Y9FV55_TRIMA	25.000	716	445	28	281	930	828	1517	2.90e-39	165
sp|Q9BYH1|SE6L1_HUMAN	tr|A0A2Y9FV55|A0A2Y9FV55_TRIMA	27.355	552	344	19	279	801	1867	2390	1.66e-36	156
sp|Q9BYH1|SE6L1_HUMAN	tr|A0A2Y9FV55|A0A2Y9FV55_TRIMA	25.385	520	359	17	290	792	1531	2038	2.25e-36	156
sp|Q9BYH1|SE6L1_HUMAN	tr|A0A2Y9FV55|A0A2Y9FV55_TRIMA	26.573	572	345	26	281	800	276	824	2.34e-35	152
sp|Q9BYH1|SE6L1_HUMAN	tr|A0A2Y9FV55|A0A2Y9FV55_TRIMA	30.100	402	257	13	279	666	1693	2084	3.16e-35	152
sp|Q9BYH1|SE6L1_HUMAN	tr|A0A2Y9FV55|A0A2Y9FV55_TRIMA	26.974	456	315	13	281	726	2046	2493	5.75e-35	151
sp|Q9BYH1|SE6L1_HUMAN	tr|A0A2Y9FV55|A0A2Y9FV55_TRIMA	24.801	754	442	30	276	932	447	1172	7.55e-35	151
sp|Q9BYH1|SE6L1_HUMAN	tr|A0A2Y9FV55|A0A2Y9FV55_TRIMA	26.735	389	220	18	462	804	285	654	3.48e-19	100
sp|Q9BYH1|SE6L1_HUMAN	tr|A0A2Y9FV55|A0A2Y9FV55_TRIMA	26.027	292	204	8	279	567	2219	2501	1.79e-15	88.2
sp|Q9BYH1|SE6L1_HUMAN	tr|A0A2Y9FV55|A0A2Y9FV55_TRIMA	23.762	505	275	22	460	930	2510	2938	1.96e-13	81.3
sp|Q9BYH1|SE6L1_HUMAN	tr|A0A2Y9FV55|A0A2Y9FV55_TRIMA	26.330	376	244	17	565	930	3123	3475	3.28e-13	80.9
sp|Q9BYH1|SE6L1_HUMAN	tr|A0A2Y9FV55|A0A2Y9FV55_TRIMA	25.243	309	209	10	632	932	2507	2801	3.77e-12	77.4
sp|Q9BYH1|SE6L1_HUMAN	tr|A0A2Y9FV55|A0A2Y9FV55_TRIMA	27.692	195	127	6	741	932	2997	3180	8.85e-12	75.9
sp|Q9BYH1|SE6L1_HUMAN	tr|A0A2Y9FV55|A0A2Y9FV55_TRIMA	28.402	169	105	7	765	930	2904	3059	3.36e-11	73.9
sp|Q9BYH1|SE6L1_HUMAN	tr|A0A2Y9FV55|A0A2Y9FV55_TRIMA	28.743	167	108	6	766	932	3144	3299	9.50e-11	72.8
sp|Q9BYH1|SE6L1_HUMAN	tr|A0A2Y9FV55|A0A2Y9FV55_TRIMA	31.548	168	99	7	767	930	3380	3535	1.87e-09	68.6
sp|Q9BYH1|SE6L1_HUMAN	tr|A0A2Y9FV55|A0A2Y9FV55_TRIMA	21.321	530	316	22	387	866	3058	3536	2.58e-08	64.7
sp|Q9BYH1|SE6L1_HUMAN	tr|A0A2Y9FV55|A0A2Y9FV55_TRIMA	27.500	200	131	6	628	822	276	466	9.63e-08	62.8
sp|Q9BYH1|SE6L1_HUMAN	tr|A0A2Y9FV55|A0A2Y9FV55_TRIMA	40.323	62	35	1	806	867	1808	1867	1.86e-04	52.0
sp|Q9BYH1|SE6L1_HUMAN	tr|A0A2Y9FV55|A0A2Y9FV55_TRIMA	32.308	65	42	1	806	870	389	451	0.003	48.1
sp|Q9BYH1|SE6L1_HUMAN	tr|A0A2Y9FV55|A0A2Y9FV55_TRIMA	26.923	208	128	9	285	479	2507	2703	0.003	48.1
sp|Q9BYH1|SE6L1_HUMAN	tr|A0A2Y9FV55|A0A2Y9FV55_TRIMA	33.898	59	37	1	872	930	2161	2217	0.23	42.0
sp|Q9BYH1|SE6L1_HUMAN	tr|A0A2Y9FV55|A0A2Y9FV55_TRIMA	36.667	60	36	1	873	932	2334	2391	0.49	40.8
sp|Q9BYH1|SE6L1_HUMAN	tr|F1N3H5|F1N3H5_BOVIN	32.762	525	315	18	279	787	1138	1640	5.04e-67	253
sp|Q9BYH1|SE6L1_HUMAN	tr|F1N3H5|F1N3H5_BOVIN	27.677	719	428	24	279	930	964	1657	2.06e-54	214
sp|Q9BYH1|SE6L1_HUMAN	tr|F1N3H5|F1N3H5_BOVIN	30.427	539	341	19	279	800	1485	2006	1.63e-48	195
sp|Q9BYH1|SE6L1_HUMAN	tr|F1N3H5|F1N3H5_BOVIN	25.952	709	450	25	281	932	1838	2528	1.15e-47	192
sp|Q9BYH1|SE6L1_HUMAN	tr|F1N3H5|F1N3H5_BOVIN	28.440	545	344	18	279	801	1659	2179	7.18e-45	183
sp|Q9BYH1|SE6L1_HUMAN	tr|F1N3H5|F1N3H5_BOVIN	28.386	539	352	20	280	803	446	965	1.16e-44	182
sp|Q9BYH1|SE6L1_HUMAN	tr|F1N3H5|F1N3H5_BOVIN	24.934	762	481	23	219	916	734	1468	4.17e-43	177
sp|Q9BYH1|SE6L1_HUMAN	tr|F1N3H5|F1N3H5_BOVIN	25.449	668	464	20	279	932	2008	2655	9.88e-41	170
sp|Q9BYH1|SE6L1_HUMAN	tr|F1N3H5|F1N3H5_BOVIN	25.556	720	436	31	281	930	620	1309	5.71e-40	167
sp|Q9BYH1|SE6L1_HUMAN	tr|F1N3H5|F1N3H5_BOVIN	25.000	520	361	17	290	792	1323	1830	3.42e-36	155
sp|Q9BYH1|SE6L1_HUMAN	tr|F1N3H5|F1N3H5_BOVIN	26.842	570	346	25	281	800	68	616	1.25e-34	150
sp|Q9BYH1|SE6L1_HUMAN	tr|F1N3H5|F1N3H5_BOVIN	24.536	754	444	30	276	932	239	964	7.83e-34	148
sp|Q9BYH1|SE6L1_HUMAN	tr|F1N3H5|F1N3H5_BOVIN	26.735	389	220	18	462	804	77	446	7.68e-20	102
sp|Q9BYH1|SE6L1_HUMAN	tr|F1N3H5|F1N3H5_BOVIN	28.402	169	105	7	765	930	2735	2890	1.04e-11	75.9
sp|Q9BYH1|SE6L1_HUMAN	tr|F1N3H5|F1N3H5_BOVIN	29.940	167	106	5	766	932	2856	3011	2.21e-11	74.7
sp|Q9BYH1|SE6L1_HUMAN	tr|F1N3H5|F1N3H5_BOVIN	28.824	170	111	5	761	930	3147	3306	6.52e-11	73.2
sp|Q9BYH1|SE6L1_HUMAN	tr|F1N3H5|F1N3H5_BOVIN	29.341	167	107	6	766	932	2975	3130	2.93e-10	70.9
sp|Q9BYH1|SE6L1_HUMAN	tr|F1N3H5|F1N3H5_BOVIN	31.176	170	101	8	763	930	3031	3186	1.02e-09	69.3
sp|Q9BYH1|SE6L1_HUMAN	tr|F1N3H5|F1N3H5_BOVIN	21.682	535	312	21	387	868	2889	3369	6.44e-09	66.6
sp|Q9BYH1|SE6L1_HUMAN	tr|F1N3H5|F1N3H5_BOVIN	30.952	168	100	7	767	930	3211	3366	4.76e-08	63.9
sp|Q9BYH1|SE6L1_HUMAN	tr|F1N3H5|F1N3H5_BOVIN	27.500	200	131	6	628	822	68	258	6.96e-08	63.2
sp|Q9BYH1|SE6L1_HUMAN	tr|F1N3H5|F1N3H5_BOVIN	27.083	192	121	10	744	930	2592	2769	2.47e-07	61.2
sp|Q9BYH1|SE6L1_HUMAN	tr|F1N3H5|F1N3H5_BOVIN	40.323	62	35	1	806	867	1600	1659	2.33e-04	51.6
sp|Q9BYH1|SE6L1_HUMAN	tr|F1N3H5|F1N3H5_BOVIN	32.308	65	42	1	806	870	181	243	0.003	48.1
sp|Q9BYH1|SE6L1_HUMAN	tr|W5QDN4|W5QDN4_SHEEP	32.571	525	316	18	279	787	966	1468	5.69e-67	253
sp|Q9BYH1|SE6L1_HUMAN	tr|W5QDN4|W5QDN4_SHEEP	27.538	719	429	24	279	930	792	1485	2.24e-53	210
sp|Q9BYH1|SE6L1_HUMAN	tr|W5QDN4|W5QDN4_SHEEP	30.660	561	351	21	279	822	1313	1852	5.61e-49	196
sp|Q9BYH1|SE6L1_HUMAN	tr|W5QDN4|W5QDN4_SHEEP	25.775	710	451	26	281	932	1666	2357	3.31e-45	184
sp|Q9BYH1|SE6L1_HUMAN	tr|W5QDN4|W5QDN4_SHEEP	28.624	545	344	18	279	801	1487	2008	3.81e-45	184
sp|Q9BYH1|SE6L1_HUMAN	tr|W5QDN4|W5QDN4_SHEEP	28.386	539	352	20	280	803	274	793	1.39e-44	182
sp|Q9BYH1|SE6L1_HUMAN	tr|W5QDN4|W5QDN4_SHEEP	24.934	762	481	23	219	916	562	1296	5.16e-43	177
sp|Q9BYH1|SE6L1_HUMAN	tr|W5QDN4|W5QDN4_SHEEP	25.556	720	436	31	281	930	448	1137	1.37e-39	166
