## Supplementary material for "Profiling the Human Phosphoproteome to Estimate the True Extent of Protein Phosphorylation": SI_Tab4_blast_result_file: blast_result_file.tsv (part 913 of 1166)

tr|A0A024R1R8|A0A024R1R8_HUMAN	tr|A0A024R1R8|A0A024R1R8_HUMAN	100.000	64	0	0	1	64	1	64	1.76e-34	115
sp|Q9BYH1|SE6L1_HUMAN	tr|W5QDN4|W5QDN4_SHEEP	25.262	669	465	20	279	932	1836	2484	3.64e-39	165
sp|Q9BYH1|SE6L1_HUMAN	tr|W5QDN4|W5QDN4_SHEEP	25.000	520	361	17	290	792	1151	1658	3.95e-36	155
sp|Q9BYH1|SE6L1_HUMAN	tr|W5QDN4|W5QDN4_SHEEP	24.468	752	449	30	276	932	65	792	4.98e-33	145
sp|Q9BYH1|SE6L1_HUMAN	tr|W5QDN4|W5QDN4_SHEEP	28.132	455	265	20	392	800	6	444	8.30e-30	134
sp|Q9BYH1|SE6L1_HUMAN	tr|W5QDN4|W5QDN4_SHEEP	27.586	261	142	12	583	804	22	274	4.11e-12	77.0
sp|Q9BYH1|SE6L1_HUMAN	tr|W5QDN4|W5QDN4_SHEEP	30.303	165	104	5	766	930	2709	2862	8.78e-12	75.9
sp|Q9BYH1|SE6L1_HUMAN	tr|W5QDN4|W5QDN4_SHEEP	30.178	169	107	5	766	932	2767	2926	9.64e-12	75.9
sp|Q9BYH1|SE6L1_HUMAN	tr|W5QDN4|W5QDN4_SHEEP	28.402	169	105	7	765	930	2588	2743	1.46e-11	75.5
sp|Q9BYH1|SE6L1_HUMAN	tr|W5QDN4|W5QDN4_SHEEP	29.412	170	110	5	761	930	3003	3162	2.03e-11	74.7
sp|Q9BYH1|SE6L1_HUMAN	tr|W5QDN4|W5QDN4_SHEEP	29.586	169	107	6	766	932	2828	2986	1.30e-10	72.0
sp|Q9BYH1|SE6L1_HUMAN	tr|W5QDN4|W5QDN4_SHEEP	31.176	170	101	8	763	930	2887	3042	7.03e-10	69.7
sp|Q9BYH1|SE6L1_HUMAN	tr|W5QDN4|W5QDN4_SHEEP	22.538	528	319	22	387	868	2742	3225	1.19e-08	65.9
sp|Q9BYH1|SE6L1_HUMAN	tr|W5QDN4|W5QDN4_SHEEP	30.952	168	100	7	767	930	3067	3222	4.25e-08	63.9
sp|Q9BYH1|SE6L1_HUMAN	tr|W5QDN4|W5QDN4_SHEEP	24.424	217	119	10	744	930	2421	2622	1.79e-05	55.5
sp|Q9BYH1|SE6L1_HUMAN	tr|W5QDN4|W5QDN4_SHEEP	40.323	62	35	1	806	867	1428	1487	2.51e-04	51.6
sp|Q9BYH1|SE6L1_HUMAN	tr|W5QDN4|W5QDN4_SHEEP	32.308	65	42	1	806	870	7	69	0.003	48.1
sp|Q9BYH1|SE6L1_HUMAN	tr|W5QDN4|W5QDN4_SHEEP	22.131	244	140	13	390	627	2484	2683	9.0	36.6
sp|Q9BYH1|SE6L1_HUMAN	tr|F7E417|F7E417_ORNAN	33.013	521	321	17	279	788	678	1181	1.21e-66	252
sp|Q9BYH1|SE6L1_HUMAN	tr|F7E417|F7E417_ORNAN	29.081	533	348	15	281	801	1380	1894	2.19e-52	207
sp|Q9BYH1|SE6L1_HUMAN	tr|F7E417|F7E417_ORNAN	26.945	694	408	25	310	930	9	676	2.51e-50	201
sp|Q9BYH1|SE6L1_HUMAN	tr|F7E417|F7E417_ORNAN	28.780	549	353	18	271	801	1193	1721	1.15e-45	186
sp|Q9BYH1|SE6L1_HUMAN	tr|F7E417|F7E417_ORNAN	27.303	597	401	22	279	861	1550	2127	1.05e-40	170
sp|Q9BYH1|SE6L1_HUMAN	tr|F7E417|F7E417_ORNAN	25.309	727	429	29	281	930	160	849	1.02e-39	167
sp|Q9BYH1|SE6L1_HUMAN	tr|F7E417|F7E417_ORNAN	25.873	630	393	21	358	930	411	1023	7.73e-38	160
sp|Q9BYH1|SE6L1_HUMAN	tr|F7E417|F7E417_ORNAN	23.972	705	457	25	279	932	1722	2398	1.51e-30	137
sp|Q9BYH1|SE6L1_HUMAN	tr|F7E417|F7E417_ORNAN	22.971	579	339	25	391	916	2341	2865	9.91e-15	85.5
sp|Q9BYH1|SE6L1_HUMAN	tr|F7E417|F7E417_ORNAN	30.682	176	107	6	758	930	2354	2517	1.96e-13	81.3
sp|Q9BYH1|SE6L1_HUMAN	tr|F7E417|F7E417_ORNAN	22.852	582	305	27	391	932	2462	2939	7.08e-13	79.7
sp|Q9BYH1|SE6L1_HUMAN	tr|F7E417|F7E417_ORNAN	30.303	165	100	7	769	930	2307	2459	1.39e-12	78.6
sp|Q9BYH1|SE6L1_HUMAN	tr|F7E417|F7E417_ORNAN	24.146	410	229	18	531	932	2245	2580	2.43e-10	71.2
sp|Q9BYH1|SE6L1_HUMAN	tr|F7E417|F7E417_ORNAN	27.679	112	68	3	806	906	1140	1249	0.020	45.4
sp|Q9BYH1|SE6L1_HUMAN	tr|F7E417|F7E417_ORNAN	38.983	59	34	1	872	930	1492	1548	0.10	42.7
sp|Q9BYH1|SE6L1_HUMAN	tr|F7E417|F7E417_ORNAN	36.538	52	31	1	881	932	1673	1722	0.48	40.8
sp|Q9BYH1|SE6L1_HUMAN	tr|F7E417|F7E417_ORNAN	27.869	61	42	1	806	866	1319	1377	3.6	37.7
sp|Q9BYH1|SE6L1_HUMAN	tr|F7E417|F7E417_ORNAN	32.258	62	38	3	873	932	273	332	9.2	36.6
sp|Q9BYH1|SE6L1_HUMAN	tr|G3RLV3|G3RLV3_GORGO	32.246	521	323	17	279	787	1096	1598	1.66e-66	251
sp|Q9BYH1|SE6L1_HUMAN	tr|G3RLV3|G3RLV3_GORGO	27.739	721	425	25	279	930	922	1615	2.87e-54	213
sp|Q9BYH1|SE6L1_HUMAN	tr|G3RLV3|G3RLV3_GORGO	30.612	539	340	19	279	800	1443	1964	7.12e-49	196
sp|Q9BYH1|SE6L1_HUMAN	tr|G3RLV3|G3RLV3_GORGO	26.093	709	449	25	281	932	1796	2486	1.86e-47	191
sp|Q9BYH1|SE6L1_HUMAN	tr|G3RLV3|G3RLV3_GORGO	28.702	547	340	19	279	801	1617	2137	4.70e-45	184
sp|Q9BYH1|SE6L1_HUMAN	tr|G3RLV3|G3RLV3_GORGO	28.386	539	352	20	280	803	404	923	2.17e-44	182
sp|Q9BYH1|SE6L1_HUMAN	tr|G3RLV3|G3RLV3_GORGO	24.573	761	485	21	219	916	692	1426	5.13e-43	177
sp|Q9BYH1|SE6L1_HUMAN	tr|G3RLV3|G3RLV3_GORGO	25.599	668	463	20	279	932	1966	2613	1.70e-41	172
sp|Q9BYH1|SE6L1_HUMAN	tr|G3RLV3|G3RLV3_GORGO	25.556	720	436	32	281	930	578	1267	2.46e-39	166
sp|Q9BYH1|SE6L1_HUMAN	tr|G3RLV3|G3RLV3_GORGO	25.577	520	358	17	290	792	1281	1788	1.30e-36	157
sp|Q9BYH1|SE6L1_HUMAN	tr|G3RLV3|G3RLV3_GORGO	26.842	570	346	26	281	800	26	574	1.20e-34	150
sp|Q9BYH1|SE6L1_HUMAN	tr|G3RLV3|G3RLV3_GORGO	24.801	754	442	30	276	932	197	922	3.40e-34	149
sp|Q9BYH1|SE6L1_HUMAN	tr|G3RLV3|G3RLV3_GORGO	26.992	389	219	18	462	804	35	404	4.68e-20	103
sp|Q9BYH1|SE6L1_HUMAN	tr|G3RLV3|G3RLV3_GORGO	22.877	577	374	25	387	930	2668	3206	8.91e-13	79.3
sp|Q9BYH1|SE6L1_HUMAN	tr|G3RLV3|G3RLV3_GORGO	24.863	366	232	13	584	932	2572	2911	8.87e-12	75.9
sp|Q9BYH1|SE6L1_HUMAN	tr|G3RLV3|G3RLV3_GORGO	28.743	167	108	6	766	932	2875	3030	8.38e-11	72.8
sp|Q9BYH1|SE6L1_HUMAN	tr|G3RLV3|G3RLV3_GORGO	22.556	532	307	22	387	866	2789	3267	2.70e-08	64.7
sp|Q9BYH1|SE6L1_HUMAN	tr|G3RLV3|G3RLV3_GORGO	28.000	200	130	6	628	822	26	216	4.12e-08	63.9
sp|Q9BYH1|SE6L1_HUMAN	tr|G3RLV3|G3RLV3_GORGO	30.952	168	100	7	767	930	3111	3266	7.31e-08	63.2
sp|Q9BYH1|SE6L1_HUMAN	tr|G3RLV3|G3RLV3_GORGO	24.227	194	128	8	744	932	2550	2729	2.30e-07	61.6
sp|Q9BYH1|SE6L1_HUMAN	tr|G3RLV3|G3RLV3_GORGO	37.097	62	37	1	806	867	1558	1617	4.84e-04	50.4
sp|Q9BYH1|SE6L1_HUMAN	tr|G3RLV3|G3RLV3_GORGO	32.308	65	42	1	806	870	139	201	0.004	47.8
sp|Q9BYH1|SE6L1_HUMAN	tr|K7GG43|K7GG43_PELSI	33.716	522	314	19	279	787	766	1268	1.75e-66	251
sp|Q9BYH1|SE6L1_HUMAN	tr|K7GG43|K7GG43_PELSI	26.516	709	442	24	281	930	1466	2154	1.19e-54	214
sp|Q9BYH1|SE6L1_HUMAN	tr|K7GG43|K7GG43_PELSI	27.296	773	452	31	256	957	46	779	2.16e-51	204
sp|Q9BYH1|SE6L1_HUMAN	tr|K7GG43|K7GG43_PELSI	28.757	539	350	17	279	801	1287	1807	6.26e-44	180
sp|Q9BYH1|SE6L1_HUMAN	tr|K7GG43|K7GG43_PELSI	26.772	508	351	16	290	788	951	1446	2.74e-40	169
sp|Q9BYH1|SE6L1_HUMAN	tr|K7GG43|K7GG43_PELSI	26.230	671	455	25	279	932	1636	2283	1.89e-38	162
sp|Q9BYH1|SE6L1_HUMAN	tr|K7GG43|K7GG43_PELSI	30.000	440	282	16	358	787	499	922	3.42e-34	149
sp|Q9BYH1|SE6L1_HUMAN	tr|K7GG43|K7GG43_PELSI	28.810	420	275	16	393	801	13	419	4.66e-33	145
sp|Q9BYH1|SE6L1_HUMAN	tr|K7GG43|K7GG43_PELSI	25.298	672	413	27	304	932	1832	2457	8.56e-29	131
sp|Q9BYH1|SE6L1_HUMAN	tr|K7GG43|K7GG43_PELSI	23.477	673	419	30	306	932	2017	2639	2.42e-16	90.9
sp|Q9BYH1|SE6L1_HUMAN	tr|K7GG43|K7GG43_PELSI	30.168	179	110	6	758	933	2413	2579	2.14e-13	81.3
sp|Q9BYH1|SE6L1_HUMAN	tr|K7GG43|K7GG43_PELSI	24.138	377	233	16	579	932	2413	2759	4.67e-12	77.0
sp|Q9BYH1|SE6L1_HUMAN	tr|K7GG43|K7GG43_PELSI	29.630	189	115	8	744	930	2701	2873	2.92e-11	74.3
sp|Q9BYH1|SE6L1_HUMAN	tr|K7GG43|K7GG43_PELSI	25.141	354	172	17	590	931	2724	2996	3.82e-11	73.9
sp|Q9BYH1|SE6L1_HUMAN	tr|K7GG43|K7GG43_PELSI	25.500	200	116	8	763	944	2659	2843	3.47e-10	70.9
sp|Q9BYH1|SE6L1_HUMAN	tr|K7GG43|K7GG43_PELSI	36.667	60	36	1	806	865	1228	1285	0.016	45.4
sp|Q9BYH1|SE6L1_HUMAN	tr|K7GG43|K7GG43_PELSI	35.000	60	37	1	806	865	13	70	0.23	42.0
sp|Q9BYH1|SE6L1_HUMAN	tr|K7GG43|K7GG43_PELSI	26.154	65	47	1	866	930	874	937	0.94	39.7
sp|Q9BYH1|SE6L1_HUMAN	tr|K7GG43|K7GG43_PELSI	23.529	102	66	3	806	897	1405	1504	4.1	37.7
sp|Q9BYH1|SE6L1_HUMAN	tr|G3GZM4|G3GZM4_CRIGR	33.148	540	325	19	279	801	803	1323	1.91e-66	251
sp|Q9BYH1|SE6L1_HUMAN	tr|G3GZM4|G3GZM4_CRIGR	26.628	691	425	25	281	910	135	804	3.53e-47	191
sp|Q9BYH1|SE6L1_HUMAN	tr|G3GZM4|G3GZM4_CRIGR	27.256	532	318	19	281	801	1503	1976	1.14e-43	179
sp|Q9BYH1|SE6L1_HUMAN	tr|G3GZM4|G3GZM4_CRIGR	27.984	511	341	16	290	788	988	1483	1.13e-42	176
sp|Q9BYH1|SE6L1_HUMAN	tr|G3GZM4|G3GZM4_CRIGR	27.961	515	341	16	279	779	1150	1648	2.89e-38	162
sp|Q9BYH1|SE6L1_HUMAN	tr|G3GZM4|G3GZM4_CRIGR	24.615	715	397	27	276	962	1323	1923	5.54e-35	151
sp|Q9BYH1|SE6L1_HUMAN	tr|G3GZM4|G3GZM4_CRIGR	28.810	420	275	15	393	801	73	479	4.38e-34	149
sp|Q9BYH1|SE6L1_HUMAN	tr|G3GZM4|G3GZM4_CRIGR	24.179	670	443	23	279	932	1659	2279	2.56e-33	146
sp|Q9BYH1|SE6L1_HUMAN	tr|G3GZM4|G3GZM4_CRIGR	25.573	524	272	17	358	868	559	977	2.45e-28	130
sp|Q9BYH1|SE6L1_HUMAN	tr|G3GZM4|G3GZM4_CRIGR	30.601	183	112	6	758	937	2430	2600	5.30e-16	89.7
sp|Q9BYH1|SE6L1_HUMAN	tr|G3GZM4|G3GZM4_CRIGR	23.345	574	321	24	391	937	2417	2898	4.00e-15	87.0
sp|Q9BYH1|SE6L1_HUMAN	tr|G3GZM4|G3GZM4_CRIGR	27.027	185	101	7	769	930	2362	2535	7.94e-11	72.8
sp|Q9BYH1|SE6L1_HUMAN	tr|G3GZM4|G3GZM4_CRIGR	25.843	178	116	7	755	930	2230	2393	1.23e-07	62.4
sp|Q9BYH1|SE6L1_HUMAN	tr|G3GZM4|G3GZM4_CRIGR	27.027	111	68	4	806	906	1265	1372	0.046	44.3
sp|Q9BYH1|SE6L1_HUMAN	tr|G3GZM4|G3GZM4_CRIGR	35.593	59	35	2	873	930	1092	1148	0.051	43.9
sp|Q9BYH1|SE6L1_HUMAN	tr|G3GZM4|G3GZM4_CRIGR	37.097	62	35	2	869	930	247	304	0.12	42.7
sp|Q9BYH1|SE6L1_HUMAN	tr|G3GZM4|G3GZM4_CRIGR	26.667	75	54	1	866	940	911	984	0.24	41.6
sp|Q9BYH1|SE6L1_HUMAN	tr|G3GZM4|G3GZM4_CRIGR	33.333	60	38	1	806	865	73	130	0.56	40.4
sp|Q9BYH1|SE6L1_HUMAN	tr|G3GZM4|G3GZM4_CRIGR	33.871	62	37	3	873	932	421	480	6.6	37.0
sp|Q9BYH1|SE6L1_HUMAN	sp|Q7Z408|CSMD2_HUMAN	32.246	521	323	17	279	787	1096	1598	2.04e-66	251
sp|Q9BYH1|SE6L1_HUMAN	sp|Q7Z408|CSMD2_HUMAN	27.739	721	425	25	279	930	922	1615	3.08e-54	213
sp|Q9BYH1|SE6L1_HUMAN	sp|Q7Z408|CSMD2_HUMAN	30.612	539	340	19	279	800	1443	1964	1.01e-48	196
sp|Q9BYH1|SE6L1_HUMAN	sp|Q7Z408|CSMD2_HUMAN	28.571	539	351	20	280	803	404	923	3.56e-45	184
sp|Q9BYH1|SE6L1_HUMAN	sp|Q7Z408|CSMD2_HUMAN	24.442	761	486	21	219	916	692	1426	1.53e-42	176
sp|Q9BYH1|SE6L1_HUMAN	sp|Q7Z408|CSMD2_HUMAN	27.414	580	347	20	279	801	1617	2179	3.88e-42	174
sp|Q9BYH1|SE6L1_HUMAN	sp|Q7Z408|CSMD2_HUMAN	25.556	720	436	32	281	930	578	1267	2.46e-39	166
sp|Q9BYH1|SE6L1_HUMAN	sp|Q7Z408|CSMD2_HUMAN	25.577	520	358	17	290	792	1281	1788	1.65e-36	156
sp|Q9BYH1|SE6L1_HUMAN	sp|Q7Z408|CSMD2_HUMAN	24.366	710	461	22	279	932	1966	2655	3.57e-36	155
sp|Q9BYH1|SE6L1_HUMAN	sp|Q7Z408|CSMD2_HUMAN	27.018	570	345	26	281	800	26	574	1.80e-35	153
sp|Q9BYH1|SE6L1_HUMAN	sp|Q7Z408|CSMD2_HUMAN	24.801	754	442	30	276	932	197	922	2.63e-34	149
sp|Q9BYH1|SE6L1_HUMAN	sp|Q7Z408|CSMD2_HUMAN	26.735	389	220	18	462	804	35	404	6.13e-19	99.4
sp|Q9BYH1|SE6L1_HUMAN	sp|Q7Z408|CSMD2_HUMAN	23.776	572	364	27	390	930	2655	3185	2.57e-13	80.9
sp|Q9BYH1|SE6L1_HUMAN	sp|Q7Z408|CSMD2_HUMAN	31.548	168	103	6	765	932	2735	2890	7.71e-13	79.3
sp|Q9BYH1|SE6L1_HUMAN	sp|Q7Z408|CSMD2_HUMAN	29.341	167	107	6	766	932	2854	3009	6.23e-11	73.2
sp|Q9BYH1|SE6L1_HUMAN	sp|Q7Z408|CSMD2_HUMAN	23.046	499	272	21	393	866	2835	3246	4.40e-08	63.9
sp|Q9BYH1|SE6L1_HUMAN	sp|Q7Z408|CSMD2_HUMAN	27.500	200	131	6	628	822	26	216	5.58e-07	60.1
sp|Q9BYH1|SE6L1_HUMAN	sp|Q7Z408|CSMD2_HUMAN	37.097	62	37	1	806	867	1558	1617	4.88e-04	50.4
sp|Q9BYH1|SE6L1_HUMAN	sp|Q7Z408|CSMD2_HUMAN	30.769	65	43	1	806	870	139	201	0.047	43.9
sp|Q9BYH1|SE6L1_HUMAN	sp|Q7Z408|CSMD2_HUMAN	33.898	59	37	1	872	930	1908	1964	0.20	42.0
sp|Q9BYH1|SE6L1_HUMAN	tr|A0A2R9CKF4|A0A2R9CKF4_PANPA	32.246	521	323	17	279	787	1096	1598	2.19e-66	251
sp|Q9BYH1|SE6L1_HUMAN	tr|A0A2R9CKF4|A0A2R9CKF4_PANPA	27.739	721	425	25	279	930	922	1615	2.40e-54	213
sp|Q9BYH1|SE6L1_HUMAN	tr|A0A2R9CKF4|A0A2R9CKF4_PANPA	30.612	539	340	19	279	800	1443	1964	1.19e-48	195
sp|Q9BYH1|SE6L1_HUMAN	tr|A0A2R9CKF4|A0A2R9CKF4_PANPA	26.093	709	449	25	281	932	1796	2486	2.45e-47	191
sp|Q9BYH1|SE6L1_HUMAN	tr|A0A2R9CKF4|A0A2R9CKF4_PANPA	28.386	539	352	20	280	803	404	923	1.70e-44	182
sp|Q9BYH1|SE6L1_HUMAN	tr|A0A2R9CKF4|A0A2R9CKF4_PANPA	30.822	438	265	15	382	801	1720	2137	2.56e-44	181
sp|Q9BYH1|SE6L1_HUMAN	tr|A0A2R9CKF4|A0A2R9CKF4_PANPA	24.439	757	491	20	219	916	692	1426	1.18e-42	176
sp|Q9BYH1|SE6L1_HUMAN	tr|A0A2R9CKF4|A0A2R9CKF4_PANPA	25.599	668	463	20	279	932	1966	2613	9.18e-42	173
sp|Q9BYH1|SE6L1_HUMAN	tr|A0A2R9CKF4|A0A2R9CKF4_PANPA	25.694	720	435	32	281	930	578	1267	5.41e-40	167
sp|Q9BYH1|SE6L1_HUMAN	tr|A0A2R9CKF4|A0A2R9CKF4_PANPA	25.577	520	358	17	290	792	1281	1788	1.67e-36	156
sp|Q9BYH1|SE6L1_HUMAN	tr|A0A2R9CKF4|A0A2R9CKF4_PANPA	26.923	572	343	27	281	800	26	574	1.30e-34	150
sp|Q9BYH1|SE6L1_HUMAN	tr|A0A2R9CKF4|A0A2R9CKF4_PANPA	24.934	754	441	30	276	932	197	922	1.94e-34	150
sp|Q9BYH1|SE6L1_HUMAN	tr|A0A2R9CKF4|A0A2R9CKF4_PANPA	26.804	388	221	18	462	804	35	404	1.23e-19	101
sp|Q9BYH1|SE6L1_HUMAN	tr|A0A2R9CKF4|A0A2R9CKF4_PANPA	25.199	377	247	17	565	930	2937	3289	4.19e-12	77.0
sp|Q9BYH1|SE6L1_HUMAN	tr|A0A2R9CKF4|A0A2R9CKF4_PANPA	28.718	195	125	6	741	932	2811	2994	6.39e-12	76.6
sp|Q9BYH1|SE6L1_HUMAN	tr|A0A2R9CKF4|A0A2R9CKF4_PANPA	27.811	169	106	7	765	930	2718	2873	3.35e-11	73.9
sp|Q9BYH1|SE6L1_HUMAN	tr|A0A2R9CKF4|A0A2R9CKF4_PANPA	29.341	167	107	6	766	932	2958	3113	6.15e-11	73.2
sp|Q9BYH1|SE6L1_HUMAN	tr|A0A2R9CKF4|A0A2R9CKF4_PANPA	28.000	200	130	6	628	822	26	216	4.68e-08	63.9
sp|Q9BYH1|SE6L1_HUMAN	tr|A0A2R9CKF4|A0A2R9CKF4_PANPA	22.556	532	307	22	387	866	2872	3350	5.54e-08	63.5
sp|Q9BYH1|SE6L1_HUMAN	tr|A0A2R9CKF4|A0A2R9CKF4_PANPA	30.952	168	100	7	767	930	3194	3349	1.45e-07	62.0
sp|Q9BYH1|SE6L1_HUMAN	tr|A0A2R9CKF4|A0A2R9CKF4_PANPA	24.312	218	119	10	744	930	2550	2752	2.07e-05	55.1
sp|Q9BYH1|SE6L1_HUMAN	tr|A0A2R9CKF4|A0A2R9CKF4_PANPA	37.097	62	37	1	806	867	1558	1617	4.85e-04	50.4
sp|Q9BYH1|SE6L1_HUMAN	tr|A0A2R9CKF4|A0A2R9CKF4_PANPA	32.308	65	42	1	806	870	139	201	0.004	47.8
sp|Q9BYH1|SE6L1_HUMAN	sp|Q923L3|CSMD1_MOUSE	33.086	538	328	18	279	801	1102	1622	2.69e-66	251
sp|Q9BYH1|SE6L1_HUMAN	sp|Q923L3|CSMD1_MOUSE	28.652	534	349	18	281	801	1802	2316	3.19e-52	207
sp|Q9BYH1|SE6L1_HUMAN	sp|Q923L3|CSMD1_MOUSE	26.928	713	435	26	281	930	411	1100	4.22e-52	206
sp|Q9BYH1|SE6L1_HUMAN	sp|Q923L3|CSMD1_MOUSE	29.044	544	346	19	276	801	1622	2143	8.00e-46	186
sp|Q9BYH1|SE6L1_HUMAN	sp|Q923L3|CSMD1_MOUSE	27.613	507	348	15	290	788	1287	1782	2.86e-42	175
sp|Q9BYH1|SE6L1_HUMAN	sp|Q923L3|CSMD1_MOUSE	25.137	728	449	27	281	940	584	1283	1.81e-40	169
sp|Q9BYH1|SE6L1_HUMAN	sp|Q923L3|CSMD1_MOUSE	25.037	671	463	23	279	932	1972	2619	2.98e-39	165
sp|Q9BYH1|SE6L1_HUMAN	sp|Q923L3|CSMD1_MOUSE	25.357	631	377	22	252	868	726	1276	4.83e-35	152
sp|Q9BYH1|SE6L1_HUMAN	sp|Q923L3|CSMD1_MOUSE	25.919	571	360	21	276	801	203	755	1.69e-34	150
sp|Q9BYH1|SE6L1_HUMAN	sp|Q923L3|CSMD1_MOUSE	26.316	570	349	26	281	800	32	580	4.20e-29	132
sp|Q9BYH1|SE6L1_HUMAN	sp|Q923L3|CSMD1_MOUSE	26.573	429	246	19	452	865	32	406	9.63e-21	105
sp|Q9BYH1|SE6L1_HUMAN	sp|Q923L3|CSMD1_MOUSE	23.196	582	332	23	391	916	2736	3258	1.04e-17	95.5
sp|Q9BYH1|SE6L1_HUMAN	sp|Q923L3|CSMD1_MOUSE	32.240	183	109	6	758	937	2749	2919	1.19e-17	95.1
sp|Q9BYH1|SE6L1_HUMAN	sp|Q923L3|CSMD1_MOUSE	24.444	360	192	14	579	932	2749	3034	8.20e-15	85.9
sp|Q9BYH1|SE6L1_HUMAN	sp|Q923L3|CSMD1_MOUSE	30.909	165	99	7	769	930	2702	2854	8.09e-12	76.3
sp|Q9BYH1|SE6L1_HUMAN	sp|Q923L3|CSMD1_MOUSE	23.397	624	340	25	387	981	2853	3367	2.29e-11	74.7
sp|Q9BYH1|SE6L1_HUMAN	sp|Q923L3|CSMD1_MOUSE	26.404	178	115	7	755	930	2570	2733	5.63e-08	63.5
sp|Q9BYH1|SE6L1_HUMAN	sp|Q923L3|CSMD1_MOUSE	22.112	303	142	8	628	908	32	262	3.86e-06	57.4
sp|Q9BYH1|SE6L1_HUMAN	sp|Q923L3|CSMD1_MOUSE	38.983	59	34	1	872	930	1914	1970	0.005	47.4
sp|Q9BYH1|SE6L1_HUMAN	sp|Q923L3|CSMD1_MOUSE	33.333	60	38	1	806	865	1564	1621	0.059	43.9
sp|Q9BYH1|SE6L1_HUMAN	sp|Q923L3|CSMD1_MOUSE	35.593	59	35	2	873	930	1391	1447	0.29	41.6
sp|Q9BYH1|SE6L1_HUMAN	sp|Q923L3|CSMD1_MOUSE	29.508	61	41	1	806	866	1741	1799	1.2	39.7
sp|Q9BYH1|SE6L1_HUMAN	sp|Q923L3|CSMD1_MOUSE	29.231	65	42	2	870	932	142	204	9.9	36.6
sp|Q9BYH1|SE6L1_HUMAN	tr|H2R989|H2R989_PANTR	32.246	521	323	17	279	787	1136	1638	2.76e-66	251
sp|Q9BYH1|SE6L1_HUMAN	tr|H2R989|H2R989_PANTR	27.739	721	425	25	279	930	962	1655	3.03e-54	213
sp|Q9BYH1|SE6L1_HUMAN	tr|H2R989|H2R989_PANTR	30.612	539	340	19	279	800	1483	2004	1.15e-48	195
sp|Q9BYH1|SE6L1_HUMAN	tr|H2R989|H2R989_PANTR	25.952	709	450	25	281	932	1836	2526	5.28e-47	190
sp|Q9BYH1|SE6L1_HUMAN	tr|H2R989|H2R989_PANTR	28.386	539	352	20	280	803	444	963	2.41e-44	182
sp|Q9BYH1|SE6L1_HUMAN	tr|H2R989|H2R989_PANTR	28.519	547	341	19	279	801	1657	2177	3.29e-44	181
sp|Q9BYH1|SE6L1_HUMAN	tr|H2R989|H2R989_PANTR	24.439	757	491	20	219	916	732	1466	1.60e-42	176
sp|Q9BYH1|SE6L1_HUMAN	tr|H2R989|H2R989_PANTR	25.599	668	463	20	279	932	2006	2653	9.45e-42	173
sp|Q9BYH1|SE6L1_HUMAN	tr|H2R989|H2R989_PANTR	25.694	720	435	32	281	930	618	1307	7.27e-40	167
sp|Q9BYH1|SE6L1_HUMAN	tr|H2R989|H2R989_PANTR	25.769	520	357	17	290	792	1321	1828	1.13e-36	157
sp|Q9BYH1|SE6L1_HUMAN	tr|H2R989|H2R989_PANTR	26.923	572	343	27	281	800	66	614	1.28e-34	150
sp|Q9BYH1|SE6L1_HUMAN	tr|H2R989|H2R989_PANTR	24.934	754	441	30	276	932	237	962	2.72e-34	149
sp|Q9BYH1|SE6L1_HUMAN	tr|H2R989|H2R989_PANTR	26.804	388	221	18	462	804	75	444	1.40e-19	101
sp|Q9BYH1|SE6L1_HUMAN	tr|H2R989|H2R989_PANTR	23.211	573	369	25	391	930	2795	3329	1.82e-12	78.2
sp|Q9BYH1|SE6L1_HUMAN	tr|H2R989|H2R989_PANTR	29.940	167	106	5	766	932	2879	3034	2.33e-11	74.7
sp|Q9BYH1|SE6L1_HUMAN	tr|H2R989|H2R989_PANTR	28.824	170	103	8	765	930	2758	2913	3.03e-11	74.3
sp|Q9BYH1|SE6L1_HUMAN	tr|H2R989|H2R989_PANTR	29.341	167	107	6	766	932	2998	3153	7.22e-11	73.2
sp|Q9BYH1|SE6L1_HUMAN	tr|H2R989|H2R989_PANTR	22.556	532	307	22	387	866	2912	3390	4.80e-08	63.9
sp|Q9BYH1|SE6L1_HUMAN	tr|H2R989|H2R989_PANTR	28.000	200	130	6	628	822	66	256	5.23e-08	63.5
sp|Q9BYH1|SE6L1_HUMAN	tr|H2R989|H2R989_PANTR	30.952	168	100	7	767	930	3234	3389	7.51e-08	63.2
sp|Q9BYH1|SE6L1_HUMAN	tr|H2R989|H2R989_PANTR	24.312	218	119	10	744	930	2590	2792	2.25e-05	55.1
sp|Q9BYH1|SE6L1_HUMAN	tr|H2R989|H2R989_PANTR	37.097	62	37	1	806	867	1598	1657	4.89e-04	50.4
sp|Q9BYH1|SE6L1_HUMAN	tr|H2R989|H2R989_PANTR	32.308	65	42	1	806	870	179	241	0.004	47.8
sp|Q9BYH1|SE6L1_HUMAN	tr|H0X7N5|H0X7N5_OTOGA	32.381	525	317	18	279	787	964	1466	3.21e-66	250
sp|Q9BYH1|SE6L1_HUMAN	tr|H0X7N5|H0X7N5_OTOGA	27.399	719	430	24	279	930	790	1483	3.03e-53	210
sp|Q9BYH1|SE6L1_HUMAN	tr|H0X7N5|H0X7N5_OTOGA	30.983	539	338	19	279	800	1311	1832	5.79e-49	196
sp|Q9BYH1|SE6L1_HUMAN	tr|H0X7N5|H0X7N5_OTOGA	28.757	539	350	20	280	803	272	791	3.11e-45	184
sp|Q9BYH1|SE6L1_HUMAN	tr|H0X7N5|H0X7N5_OTOGA	28.257	545	345	18	279	801	1485	2005	2.18e-44	182
sp|Q9BYH1|SE6L1_HUMAN	tr|H0X7N5|H0X7N5_OTOGA	25.066	758	485	21	219	916	560	1294	8.27e-43	177
sp|Q9BYH1|SE6L1_HUMAN	tr|H0X7N5|H0X7N5_OTOGA	28.698	453	308	13	281	726	1664	2108	6.46e-41	171
sp|Q9BYH1|SE6L1_HUMAN	tr|H0X7N5|H0X7N5_OTOGA	25.186	671	457	21	279	930	1834	2478	7.46e-39	164
sp|Q9BYH1|SE6L1_HUMAN	tr|H0X7N5|H0X7N5_OTOGA	25.192	520	360	17	290	792	1149	1656	2.06e-36	156
sp|Q9BYH1|SE6L1_HUMAN	tr|H0X7N5|H0X7N5_OTOGA	24.536	754	444	30	276	932	65	790	9.74e-34	147
sp|Q9BYH1|SE6L1_HUMAN	tr|H0X7N5|H0X7N5_OTOGA	27.594	453	268	20	392	800	6	442	3.28e-30	136
sp|Q9BYH1|SE6L1_HUMAN	tr|H0X7N5|H0X7N5_OTOGA	28.994	169	104	7	765	930	2562	2717	5.51e-12	76.6
sp|Q9BYH1|SE6L1_HUMAN	tr|H0X7N5|H0X7N5_OTOGA	25.464	377	246	17	565	930	2781	3133	5.95e-12	76.6
sp|Q9BYH1|SE6L1_HUMAN	tr|H0X7N5|H0X7N5_OTOGA	29.341	167	107	5	766	932	2683	2838	1.09e-11	75.9
sp|Q9BYH1|SE6L1_HUMAN	tr|H0X7N5|H0X7N5_OTOGA	27.376	263	138	13	583	804	22	272	5.97e-11	73.2
sp|Q9BYH1|SE6L1_HUMAN	tr|H0X7N5|H0X7N5_OTOGA	29.341	167	107	6	766	932	2802	2957	7.89e-11	72.8
sp|Q9BYH1|SE6L1_HUMAN	tr|H0X7N5|H0X7N5_OTOGA	31.548	168	99	7	767	930	3038	3193	3.22e-08	64.3
sp|Q9BYH1|SE6L1_HUMAN	tr|H0X7N5|H0X7N5_OTOGA	21.576	533	315	22	387	868	2716	3196	7.61e-08	63.2
sp|Q9BYH1|SE6L1_HUMAN	tr|H0X7N5|H0X7N5_OTOGA	25.521	192	126	8	744	930	2417	2596	8.44e-06	56.2
sp|Q9BYH1|SE6L1_HUMAN	tr|H0X7N5|H0X7N5_OTOGA	41.935	62	34	1	806	867	1426	1485	6.83e-05	53.5
sp|Q9BYH1|SE6L1_HUMAN	tr|H0X7N5|H0X7N5_OTOGA	31.343	67	44	1	806	872	7	71	0.002	48.5
sp|Q9BYH1|SE6L1_HUMAN	tr|H0X7N5|H0X7N5_OTOGA	33.898	59	37	1	872	930	1776	1832	0.30	41.6
sp|Q9BYH1|SE6L1_HUMAN	tr|H0X7N5|H0X7N5_OTOGA	36.667	60	36	1	873	932	1949	2006	0.63	40.4
sp|Q9BYH1|SE6L1_HUMAN	tr|A0A091IDP3|A0A091IDP3_CALAN	33.333	519	320	16	279	787	766	1268	3.97e-66	250
sp|Q9BYH1|SE6L1_HUMAN	tr|A0A091IDP3|A0A091IDP3_CALAN	26.846	745	449	28	256	930	46	764	6.18e-51	202
sp|Q9BYH1|SE6L1_HUMAN	tr|A0A091IDP3|A0A091IDP3_CALAN	25.419	716	450	22	281	932	1466	2161	2.16e-49	197
sp|Q9BYH1|SE6L1_HUMAN	tr|A0A091IDP3|A0A091IDP3_CALAN	26.866	670	452	24	279	932	1641	2288	3.09e-45	184
sp|Q9BYH1|SE6L1_HUMAN	tr|A0A091IDP3|A0A091IDP3_CALAN	30.635	457	282	15	364	801	1372	1812	4.79e-44	181
sp|Q9BYH1|SE6L1_HUMAN	tr|A0A091IDP3|A0A091IDP3_CALAN	27.006	511	346	16	290	788	951	1446	6.47e-40	167
sp|Q9BYH1|SE6L1_HUMAN	tr|A0A091IDP3|A0A091IDP3_CALAN	25.669	635	370	21	252	868	390	940	4.98e-36	155
sp|Q9BYH1|SE6L1_HUMAN	tr|A0A091IDP3|A0A091IDP3_CALAN	28.673	422	275	17	392	801	12	419	5.47e-32	142
sp|Q9BYH1|SE6L1_HUMAN	tr|A0A091IDP3|A0A091IDP3_CALAN	31.148	183	111	6	758	937	2418	2588	3.76e-16	90.5
sp|Q9BYH1|SE6L1_HUMAN	tr|A0A091IDP3|A0A091IDP3_CALAN	23.659	634	331	30	387	981	2522	3041	6.86e-16	89.4
sp|Q9BYH1|SE6L1_HUMAN	tr|A0A091IDP3|A0A091IDP3_CALAN	24.722	360	191	13	579	932	2418	2703	2.40e-15	87.8
sp|Q9BYH1|SE6L1_HUMAN	tr|A0A091IDP3|A0A091IDP3_CALAN	31.515	165	98	7	769	930	2371	2523	5.08e-14	83.2
sp|Q9BYH1|SE6L1_HUMAN	tr|A0A091IDP3|A0A091IDP3_CALAN	22.705	621	383	28	391	971	2405	2968	6.88e-14	82.8
sp|Q9BYH1|SE6L1_HUMAN	tr|A0A091IDP3|A0A091IDP3_CALAN	24.719	178	118	7	755	930	2239	2402	1.04e-06	59.3
sp|Q9BYH1|SE6L1_HUMAN	tr|A0A091IDP3|A0A091IDP3_CALAN	36.667	60	36	1	806	865	1228	1285	0.009	46.6
sp|Q9BYH1|SE6L1_HUMAN	tr|A0A091IDP3|A0A091IDP3_CALAN	33.333	60	38	1	806	865	13	70	0.41	40.8
sp|Q9BYH1|SE6L1_HUMAN	tr|A0A091IDP3|A0A091IDP3_CALAN	27.692	65	46	1	866	930	874	937	0.44	40.8
sp|Q9BYH1|SE6L1_HUMAN	tr|A0A091IDP3|A0A091IDP3_CALAN	23.529	102	66	3	806	897	1405	1504	4.7	37.4
sp|Q9BYH1|SE6L1_HUMAN	tr|A0A091IDP3|A0A091IDP3_CALAN	31.746	63	39	2	872	932	1227	1287	8.6	36.6
sp|Q9BYH1|SE6L1_HUMAN	tr|A0A091IDP3|A0A091IDP3_CALAN	29.412	68	44	2	867	932	7	72	8.7	36.6
sp|Q9BYH1|SE6L1_HUMAN	tr|A0A2U4A732|A0A2U4A732_TURTR	33.333	519	320	17	279	787	1238	1740	6.33e-66	249
sp|Q9BYH1|SE6L1_HUMAN	tr|A0A2U4A732|A0A2U4A732_TURTR	26.757	740	456	26	256	930	518	1236	3.01e-52	207
sp|Q9BYH1|SE6L1_HUMAN	tr|A0A2U4A732|A0A2U4A732_TURTR	28.249	531	355	15	281	801	1938	2452	9.08e-50	199
sp|Q9BYH1|SE6L1_HUMAN	tr|A0A2U4A732|A0A2U4A732_TURTR	28.785	535	349	16	279	799	1759	2275	1.20e-45	186
sp|Q9BYH1|SE6L1_HUMAN	tr|A0A2U4A732|A0A2U4A732_TURTR	25.660	682	445	27	279	932	2108	2755	2.19e-41	172
sp|Q9BYH1|SE6L1_HUMAN	tr|A0A2U4A732|A0A2U4A732_TURTR	27.898	509	344	16	290	788	1423	1918	1.12e-40	170
sp|Q9BYH1|SE6L1_HUMAN	tr|A0A2U4A732|A0A2U4A732_TURTR	25.070	718	442	25	281	930	720	1409	2.08e-39	166
sp|Q9BYH1|SE6L1_HUMAN	tr|A0A2U4A732|A0A2U4A732_TURTR	26.095	571	359	21	276	801	339	891	7.15e-35	151
sp|Q9BYH1|SE6L1_HUMAN	tr|A0A2U4A732|A0A2U4A732_TURTR	27.220	518	294	17	358	868	971	1412	3.53e-34	149
sp|Q9BYH1|SE6L1_HUMAN	tr|A0A2U4A732|A0A2U4A732_TURTR	25.965	570	351	24	281	800	168	716	7.40e-30	135
sp|Q9BYH1|SE6L1_HUMAN	tr|A0A2U4A732|A0A2U4A732_TURTR	25.461	597	299	27	442	930	158	716	2.78e-23	113
sp|Q9BYH1|SE6L1_HUMAN	tr|A0A2U4A732|A0A2U4A732_TURTR	30.601	183	112	6	758	937	2885	3055	5.72e-15	86.7
sp|Q9BYH1|SE6L1_HUMAN	tr|A0A2U4A732|A0A2U4A732_TURTR	31.138	167	100	7	769	932	2838	2992	9.00e-14	82.4
sp|Q9BYH1|SE6L1_HUMAN	tr|A0A2U4A732|A0A2U4A732_TURTR	23.889	360	194	14	579	932	2885	3170	1.11e-12	79.0
sp|Q9BYH1|SE6L1_HUMAN	tr|A0A2U4A732|A0A2U4A732_TURTR	21.880	681	420	31	306	932	2489	3111	2.37e-12	77.8
sp|Q9BYH1|SE6L1_HUMAN	tr|A0A2U4A732|A0A2U4A732_TURTR	22.542	590	301	24	387	931	2989	3467	9.70e-12	75.9
sp|Q9BYH1|SE6L1_HUMAN	tr|A0A2U4A732|A0A2U4A732_TURTR	21.747	584	338	23	391	916	2872	3394	2.46e-11	74.7
sp|Q9BYH1|SE6L1_HUMAN	tr|A0A2U4A732|A0A2U4A732_TURTR	30.374	214	135	6	616	824	156	360	4.47e-11	73.6
sp|Q9BYH1|SE6L1_HUMAN	tr|A0A2U4A732|A0A2U4A732_TURTR	35.000	60	37	1	806	865	1700	1757	0.012	46.2
sp|Q9BYH1|SE6L1_HUMAN	tr|A0A2U4A732|A0A2U4A732_TURTR	35.593	59	35	2	873	930	1527	1583	0.062	43.5
sp|Q9BYH1|SE6L1_HUMAN	tr|A0A2U4A732|A0A2U4A732_TURTR	37.288	59	35	1	872	930	2050	2106	0.073	43.5
sp|Q9BYH1|SE6L1_HUMAN	tr|A0A2U4A732|A0A2U4A732_TURTR	25.610	82	51	2	826	897	1895	1976	1.4	39.3
sp|Q9BYH1|SE6L1_HUMAN	tr|A0A2U4A732|A0A2U4A732_TURTR	29.231	65	42	2	870	932	278	340	9.0	36.6
sp|Q9BYH1|SE6L1_HUMAN	tr|M3VYG2|M3VYG2_FELCA	31.734	542	328	19	279	800	1137	1656	7.07e-66	249
sp|Q9BYH1|SE6L1_HUMAN	tr|M3VYG2|M3VYG2_FELCA	27.917	720	425	25	279	930	963	1656	8.03e-55	215
sp|Q9BYH1|SE6L1_HUMAN	tr|M3VYG2|M3VYG2_FELCA	31.054	541	335	19	279	800	1484	2005	4.90e-50	200
sp|Q9BYH1|SE6L1_HUMAN	tr|M3VYG2|M3VYG2_FELCA	25.670	709	452	24	281	932	1837	2527	5.28e-47	190
sp|Q9BYH1|SE6L1_HUMAN	tr|M3VYG2|M3VYG2_FELCA	28.571	539	351	20	280	803	445	964	1.41e-44	182
sp|Q9BYH1|SE6L1_HUMAN	tr|M3VYG2|M3VYG2_FELCA	28.257	545	345	18	279	801	1658	2178	1.49e-44	182
sp|Q9BYH1|SE6L1_HUMAN	tr|M3VYG2|M3VYG2_FELCA	25.749	668	462	20	279	932	2007	2654	2.76e-42	175
sp|Q9BYH1|SE6L1_HUMAN	tr|M3VYG2|M3VYG2_FELCA	24.238	755	495	19	219	916	733	1467	4.03e-42	174
sp|Q9BYH1|SE6L1_HUMAN	tr|M3VYG2|M3VYG2_FELCA	25.105	713	448	31	281	930	619	1308	2.75e-39	165
sp|Q9BYH1|SE6L1_HUMAN	tr|M3VYG2|M3VYG2_FELCA	25.385	520	359	17	290	792	1322	1829	1.11e-36	157
sp|Q9BYH1|SE6L1_HUMAN	tr|M3VYG2|M3VYG2_FELCA	26.573	572	345	26	281	800	67	615	1.63e-34	150
sp|Q9BYH1|SE6L1_HUMAN	tr|M3VYG2|M3VYG2_FELCA	24.801	754	442	30	276	932	238	963	7.01e-34	148
sp|Q9BYH1|SE6L1_HUMAN	tr|M3VYG2|M3VYG2_FELCA	26.735	389	220	18	462	804	76	445	2.16e-19	100
sp|Q9BYH1|SE6L1_HUMAN	tr|M3VYG2|M3VYG2_FELCA	29.412	170	110	5	761	930	3171	3330	2.29e-11	74.7
sp|Q9BYH1|SE6L1_HUMAN	tr|M3VYG2|M3VYG2_FELCA	28.743	167	108	5	766	932	2880	3035	2.51e-11	74.7
sp|Q9BYH1|SE6L1_HUMAN	tr|M3VYG2|M3VYG2_FELCA	27.811	169	106	7	765	930	2759	2914	3.74e-11	73.9
sp|Q9BYH1|SE6L1_HUMAN	tr|M3VYG2|M3VYG2_FELCA	29.341	167	107	6	766	932	2999	3154	4.94e-11	73.6
sp|Q9BYH1|SE6L1_HUMAN	tr|M3VYG2|M3VYG2_FELCA	30.120	166	100	8	767	930	3059	3210	1.56e-08	65.5
sp|Q9BYH1|SE6L1_HUMAN	tr|M3VYG2|M3VYG2_FELCA	30.952	168	100	7	767	930	3235	3390	3.46e-08	64.3
sp|Q9BYH1|SE6L1_HUMAN	tr|M3VYG2|M3VYG2_FELCA	22.180	532	309	23	387	866	2913	3391	8.46e-08	62.8
sp|Q9BYH1|SE6L1_HUMAN	tr|M3VYG2|M3VYG2_FELCA	27.500	200	131	6	628	822	67	257	1.44e-07	62.0
sp|Q9BYH1|SE6L1_HUMAN	tr|M3VYG2|M3VYG2_FELCA	24.658	219	117	11	744	930	2591	2793	9.86e-05	52.8
sp|Q9BYH1|SE6L1_HUMAN	tr|M3VYG2|M3VYG2_FELCA	38.710	62	36	1	806	867	1599	1658	0.001	49.7
sp|Q9BYH1|SE6L1_HUMAN	tr|M3VYG2|M3VYG2_FELCA	32.308	65	42	1	806	870	180	242	0.003	48.1
sp|Q9BYH1|SE6L1_HUMAN	tr|A0A2U4BJ47|A0A2U4BJ47_TURTR	29.018	672	387	22	279	880	1164	1815	7.62e-66	249
sp|Q9BYH1|SE6L1_HUMAN	tr|A0A2U4BJ47|A0A2U4BJ47_TURTR	28.643	597	347	21	393	930	1107	1683	1.55e-48	195
sp|Q9BYH1|SE6L1_HUMAN	tr|A0A2U4BJ47|A0A2U4BJ47_TURTR	26.420	704	419	26	280	907	533	1213	3.28e-48	194
sp|Q9BYH1|SE6L1_HUMAN	tr|A0A2U4BJ47|A0A2U4BJ47_TURTR	25.565	708	454	23	281	932	1797	2487	5.76e-46	187
sp|Q9BYH1|SE6L1_HUMAN	tr|A0A2U4BJ47|A0A2U4BJ47_TURTR	30.594	438	266	15	382	801	1721	2138	7.92e-44	180
sp|Q9BYH1|SE6L1_HUMAN	tr|A0A2U4BJ47|A0A2U4BJ47_TURTR	25.262	669	464	22	279	932	1967	2614	9.22e-37	157
sp|Q9BYH1|SE6L1_HUMAN	tr|A0A2U4BJ47|A0A2U4BJ47_TURTR	26.202	603	359	24	393	932	472	1051	6.58e-34	148
sp|Q9BYH1|SE6L1_HUMAN	tr|A0A2U4BJ47|A0A2U4BJ47_TURTR	30.986	284	173	11	526	800	1696	1965	2.34e-24	117
sp|Q9BYH1|SE6L1_HUMAN	tr|A0A2U4BJ47|A0A2U4BJ47_TURTR	24.011	379	243	19	462	804	164	533	6.66e-12	76.3
sp|Q9BYH1|SE6L1_HUMAN	tr|A0A2U4BJ47|A0A2U4BJ47_TURTR	28.402	169	105	7	765	930	2694	2849	1.30e-11	75.5
sp|Q9BYH1|SE6L1_HUMAN	tr|A0A2U4BJ47|A0A2U4BJ47_TURTR	29.341	167	107	5	766	932	2815	2970	1.67e-11	75.1
sp|Q9BYH1|SE6L1_HUMAN	tr|A0A2U4BJ47|A0A2U4BJ47_TURTR	29.341	167	107	6	766	932	2934	3089	2.33e-11	74.7
sp|Q9BYH1|SE6L1_HUMAN	tr|A0A2U4BJ47|A0A2U4BJ47_TURTR	29.412	170	110	5	761	930	3106	3265	4.49e-11	73.6
sp|Q9BYH1|SE6L1_HUMAN	tr|A0A2U4BJ47|A0A2U4BJ47_TURTR	25.714	280	190	8	219	490	821	1090	2.04e-10	71.6
sp|Q9BYH1|SE6L1_HUMAN	tr|A0A2U4BJ47|A0A2U4BJ47_TURTR	23.143	579	360	29	390	930	2614	3145	6.53e-10	69.7
sp|Q9BYH1|SE6L1_HUMAN	tr|A0A2U4BJ47|A0A2U4BJ47_TURTR	32.143	168	98	7	767	930	3170	3325	6.28e-09	66.6
sp|Q9BYH1|SE6L1_HUMAN	tr|A0A2U4BJ47|A0A2U4BJ47_TURTR	22.581	527	313	23	387	866	2848	3326	2.57e-08	64.7
sp|Q9BYH1|SE6L1_HUMAN	tr|A0A2U4BJ47|A0A2U4BJ47_TURTR	27.604	192	120	10	744	930	2551	2728	4.02e-07	60.8
sp|Q9BYH1|SE6L1_HUMAN	tr|A0A2U4BJ47|A0A2U4BJ47_TURTR	28.182	110	74	2	628	736	155	260	0.40	40.8
sp|Q9BYH1|SE6L1_HUMAN	tr|A0A2U4BJ47|A0A2U4BJ47_TURTR	34.722	72	37	3	866	932	465	531	0.98	39.7
sp|Q9BYH1|SE6L1_HUMAN	tr|A0A1U7SAH8|A0A1U7SAH8_ALLSI	32.714	538	330	18	279	801	858	1378	7.69e-66	249
sp|Q9BYH1|SE6L1_HUMAN	tr|A0A1U7SAH8|A0A1U7SAH8_ALLSI	28.814	531	352	14	281	801	1558	2072	2.43e-51	204
sp|Q9BYH1|SE6L1_HUMAN	tr|A0A1U7SAH8|A0A1U7SAH8_ALLSI	27.114	745	447	29	256	930	138	856	6.03e-51	202
sp|Q9BYH1|SE6L1_HUMAN	tr|A0A1U7SAH8|A0A1U7SAH8_ALLSI	28.835	541	347	18	279	801	1379	1899	5.06e-45	184
sp|Q9BYH1|SE6L1_HUMAN	tr|A0A1U7SAH8|A0A1U7SAH8_ALLSI	26.824	507	352	15	290	788	1043	1538	1.18e-39	166
sp|Q9BYH1|SE6L1_HUMAN	tr|A0A1U7SAH8|A0A1U7SAH8_ALLSI	25.753	598	406	22	279	861	1728	2302	3.88e-39	165
sp|Q9BYH1|SE6L1_HUMAN	tr|A0A1U7SAH8|A0A1U7SAH8_ALLSI	25.314	636	371	22	252	868	482	1032	8.21e-35	150
sp|Q9BYH1|SE6L1_HUMAN	tr|A0A1U7SAH8|A0A1U7SAH8_ALLSI	28.571	420	276	16	393	801	105	511	4.09e-32	142
sp|Q9BYH1|SE6L1_HUMAN	tr|A0A1U7SAH8|A0A1U7SAH8_ALLSI	28.247	308	171	14	533	800	39	336	2.42e-19	100
sp|Q9BYH1|SE6L1_HUMAN	tr|A0A1U7SAH8|A0A1U7SAH8_ALLSI	28.037	107	70	4	828	932	2209	2310	0.006	47.0
sp|Q9BYH1|SE6L1_HUMAN	tr|A0A1U7SAH8|A0A1U7SAH8_ALLSI	36.667	60	36	1	806	865	1320	1377	0.011	46.2
sp|Q9BYH1|SE6L1_HUMAN	tr|A0A1U7SAH8|A0A1U7SAH8_ALLSI	31.183	93	50	4	806	888	801	889	0.034	44.7
sp|Q9BYH1|SE6L1_HUMAN	tr|A0A1U7SAH8|A0A1U7SAH8_ALLSI	37.288	59	35	1	872	930	1670	1726	0.11	42.7
sp|Q9BYH1|SE6L1_HUMAN	tr|A0A1U7SAH8|A0A1U7SAH8_ALLSI	27.692	65	46	1	866	930	966	1029	0.59	40.4
sp|Q9BYH1|SE6L1_HUMAN	tr|A0A1U7SAH8|A0A1U7SAH8_ALLSI	33.333	60	38	1	806	865	105	162	0.77	40.0
sp|Q9BYH1|SE6L1_HUMAN	tr|A0A1U7SAH8|A0A1U7SAH8_ALLSI	24.510	102	65	3	806	897	1497	1596	2.2	38.5
sp|Q9BYH1|SE6L1_HUMAN	tr|A0A1U7SAH8|A0A1U7SAH8_ALLSI	33.333	60	38	1	873	932	1843	1900	5.8	37.4
sp|Q9BYH1|SE6L1_HUMAN	tr|A0A1U7SAH8|A0A1U7SAH8_ALLSI	32.813	64	37	3	872	932	1319	1379	9.5	36.6
sp|Q9BYH1|SE6L1_HUMAN	tr|A0A2K5BYR8|A0A2K5BYR8_AOTNA	34.100	522	312	19	279	787	1002	1504	8.04e-66	249
sp|Q9BYH1|SE6L1_HUMAN	tr|A0A2K5BYR8|A0A2K5BYR8_AOTNA	29.268	533	347	18	281	801	1702	2216	1.09e-51	205
sp|Q9BYH1|SE6L1_HUMAN	tr|A0A2K5BYR8|A0A2K5BYR8_AOTNA	26.486	740	458	26	256	930	282	1000	3.67e-51	203
sp|Q9BYH1|SE6L1_HUMAN	tr|A0A2K5BYR8|A0A2K5BYR8_AOTNA	28.678	537	347	17	279	799	1523	2039	1.64e-45	185
sp|Q9BYH1|SE6L1_HUMAN	tr|A0A2K5BYR8|A0A2K5BYR8_AOTNA	26.824	507	352	15	290	788	1187	1682	1.02e-40	170
sp|Q9BYH1|SE6L1_HUMAN	tr|A0A2K5BYR8|A0A2K5BYR8_AOTNA	25.833	720	434	28	281	930	484	1173	1.09e-39	167
sp|Q9BYH1|SE6L1_HUMAN	tr|A0A2K5BYR8|A0A2K5BYR8_AOTNA	24.963	669	466	21	279	932	1872	2519	3.40e-39	165
sp|Q9BYH1|SE6L1_HUMAN	tr|A0A2K5BYR8|A0A2K5BYR8_AOTNA	24.921	630	381	21	252	868	626	1176	9.50e-35	150
sp|Q9BYH1|SE6L1_HUMAN	tr|A0A2K5BYR8|A0A2K5BYR8_AOTNA	25.371	607	376	23	393	940	248	836	8.29e-32	141
sp|Q9BYH1|SE6L1_HUMAN	tr|A0A2K5BYR8|A0A2K5BYR8_AOTNA	24.484	727	457	29	279	959	2044	2724	5.30e-29	132
sp|Q9BYH1|SE6L1_HUMAN	tr|A0A2K5BYR8|A0A2K5BYR8_AOTNA	27.152	453	271	19	392	800	43	480	5.76e-26	122
sp|Q9BYH1|SE6L1_HUMAN	tr|A0A2K5BYR8|A0A2K5BYR8_AOTNA	25.299	502	240	23	533	930	10	480	1.01e-14	85.5
sp|Q9BYH1|SE6L1_HUMAN	tr|A0A2K5BYR8|A0A2K5BYR8_AOTNA	31.515	165	98	7	769	930	2602	2754	8.57e-14	82.8
sp|Q9BYH1|SE6L1_HUMAN	tr|A0A2K5BYR8|A0A2K5BYR8_AOTNA	29.508	183	114	6	758	937	2649	2819	1.21e-13	82.0
sp|Q9BYH1|SE6L1_HUMAN	tr|A0A2K5BYR8|A0A2K5BYR8_AOTNA	22.598	562	360	21	391	916	2636	3158	1.70e-13	81.6
sp|Q9BYH1|SE6L1_HUMAN	tr|A0A2K5BYR8|A0A2K5BYR8_AOTNA	23.889	360	194	14	579	932	2649	2934	9.52e-13	79.3
sp|Q9BYH1|SE6L1_HUMAN	tr|A0A2K5BYR8|A0A2K5BYR8_AOTNA	25.333	375	179	17	572	931	2943	3231	1.81e-10	71.6
sp|Q9BYH1|SE6L1_HUMAN	tr|A0A2K5BYR8|A0A2K5BYR8_AOTNA	25.926	189	123	8	744	930	2877	3050	1.63e-06	58.5
sp|Q9BYH1|SE6L1_HUMAN	tr|A0A2K5BYR8|A0A2K5BYR8_AOTNA	36.667	60	36	1	806	865	1464	1521	0.025	45.1
sp|Q9BYH1|SE6L1_HUMAN	tr|A0A2K5BYR8|A0A2K5BYR8_AOTNA	37.288	59	35	1	872	930	1814	1870	0.032	44.7
sp|Q9BYH1|SE6L1_HUMAN	tr|A0A2K5BYR8|A0A2K5BYR8_AOTNA	33.898	59	36	2	873	930	1291	1347	0.56	40.4
sp|Q9BYH1|SE6L1_HUMAN	tr|A0A2K5BYR8|A0A2K5BYR8_AOTNA	25.490	102	64	3	806	897	1641	1740	0.62	40.4
sp|Q9BYH1|SE6L1_HUMAN	tr|A0A2K5BYR8|A0A2K5BYR8_AOTNA	29.231	65	42	2	870	932	41	103	9.9	36.6
sp|Q9BYH1|SE6L1_HUMAN	tr|A0A2I2YWL3|A0A2I2YWL3_GORGO	33.908	522	313	19	279	787	1074	1576	8.85e-66	249
sp|Q9BYH1|SE6L1_HUMAN	tr|A0A2I2YWL3|A0A2I2YWL3_GORGO	29.268	533	347	18	281	801	1774	2288	8.70e-51	202
sp|Q9BYH1|SE6L1_HUMAN	tr|A0A2I2YWL3|A0A2I2YWL3_GORGO	26.486	740	458	26	256	930	354	1072	2.03e-50	201
sp|Q9BYH1|SE6L1_HUMAN	tr|A0A2I2YWL3|A0A2I2YWL3_GORGO	28.678	537	347	17	279	799	1595	2111	1.26e-45	186
sp|Q9BYH1|SE6L1_HUMAN	tr|A0A2I2YWL3|A0A2I2YWL3_GORGO	26.824	507	352	15	290	788	1259	1754	5.92e-41	171
sp|Q9BYH1|SE6L1_HUMAN	tr|A0A2I2YWL3|A0A2I2YWL3_GORGO	25.595	672	458	24	279	932	1944	2591	4.31e-39	165
sp|Q9BYH1|SE6L1_HUMAN	tr|A0A2I2YWL3|A0A2I2YWL3_GORGO	25.997	627	368	24	281	888	556	1105	2.57e-37	159
sp|Q9BYH1|SE6L1_HUMAN	tr|A0A2I2YWL3|A0A2I2YWL3_GORGO	26.448	518	298	16	358	868	807	1248	1.94e-32	143
sp|Q9BYH1|SE6L1_HUMAN	tr|A0A2I2YWL3|A0A2I2YWL3_GORGO	28.266	421	277	16	393	801	320	727	5.66e-31	138
sp|Q9BYH1|SE6L1_HUMAN	tr|A0A2I2YWL3|A0A2I2YWL3_GORGO	24.929	702	427	30	279	932	2116	2765	1.05e-29	134
sp|Q9BYH1|SE6L1_HUMAN	tr|A0A2I2YWL3|A0A2I2YWL3_GORGO	25.614	570	354	25	281	800	3	552	1.01e-26	124
sp|Q9BYH1|SE6L1_HUMAN	tr|A0A2I2YWL3|A0A2I2YWL3_GORGO	25.342	584	297	27	452	930	3	552	1.12e-19	102
sp|Q9BYH1|SE6L1_HUMAN	tr|A0A2I2YWL3|A0A2I2YWL3_GORGO	30.601	183	112	6	758	937	2721	2891	1.96e-14	84.7
sp|Q9BYH1|SE6L1_HUMAN	tr|A0A2I2YWL3|A0A2I2YWL3_GORGO	22.680	582	335	23	391	916	2708	3230	8.66e-14	82.4
sp|Q9BYH1|SE6L1_HUMAN	tr|A0A2I2YWL3|A0A2I2YWL3_GORGO	24.167	360	193	14	579	932	2721	3006	1.88e-13	81.6
sp|Q9BYH1|SE6L1_HUMAN	tr|A0A2I2YWL3|A0A2I2YWL3_GORGO	30.909	165	99	7	769	930	2674	2826	5.75e-13	79.7
sp|Q9BYH1|SE6L1_HUMAN	tr|A0A2I2YWL3|A0A2I2YWL3_GORGO	23.934	422	212	17	572	981	3015	3339	4.00e-10	70.5
sp|Q9BYH1|SE6L1_HUMAN	tr|A0A2I2YWL3|A0A2I2YWL3_GORGO	25.668	187	126	7	744	930	2949	3122	3.54e-07	60.8
sp|Q9BYH1|SE6L1_HUMAN	tr|A0A2I2YWL3|A0A2I2YWL3_GORGO	36.667	60	36	1	806	865	1536	1593	0.010	46.2
sp|Q9BYH1|SE6L1_HUMAN	tr|A0A2I2YWL3|A0A2I2YWL3_GORGO	37.288	59	35	1	872	930	1886	1942	0.031	44.7
sp|Q9BYH1|SE6L1_HUMAN	tr|A0A2I2YWL3|A0A2I2YWL3_GORGO	29.231	65	45	1	866	930	1182	1245	0.33	41.2
sp|Q9BYH1|SE6L1_HUMAN	tr|A0A2I2YWL3|A0A2I2YWL3_GORGO	25.490	102	64	3	806	897	1713	1812	0.48	40.8
sp|Q9BYH1|SE6L1_HUMAN	tr|A0A2I2YWL3|A0A2I2YWL3_GORGO	33.898	59	36	2	873	930	1363	1419	0.54	40.4
sp|Q9BYH1|SE6L1_HUMAN	tr|A0A2I2YWL3|A0A2I2YWL3_GORGO	29.231	65	42	2	870	932	113	175	9.8	36.6
sp|Q9BYH1|SE6L1_HUMAN	tr|A0A2K6T3T2|A0A2K6T3T2_SAIBB	33.908	522	313	19	279	787	1103	1605	9.36e-66	249
sp|Q9BYH1|SE6L1_HUMAN	tr|A0A2K6T3T2|A0A2K6T3T2_SAIBB	29.268	533	347	18	281	801	1803	2317	6.96e-52	206
sp|Q9BYH1|SE6L1_HUMAN	tr|A0A2K6T3T2|A0A2K6T3T2_SAIBB	26.486	740	458	26	256	930	383	1101	1.09e-50	202
sp|Q9BYH1|SE6L1_HUMAN	tr|A0A2K6T3T2|A0A2K6T3T2_SAIBB	28.678	537	347	17	279	799	1624	2140	1.06e-45	186
sp|Q9BYH1|SE6L1_HUMAN	tr|A0A2K6T3T2|A0A2K6T3T2_SAIBB	27.219	507	350	15	290	788	1288	1783	3.66e-41	171
sp|Q9BYH1|SE6L1_HUMAN	tr|A0A2K6T3T2|A0A2K6T3T2_SAIBB	25.833	720	434	28	281	930	585	1274	2.86e-40	169
sp|Q9BYH1|SE6L1_HUMAN	tr|A0A2K6T3T2|A0A2K6T3T2_SAIBB	26.174	596	406	20	279	861	1973	2547	7.04e-39	164
sp|Q9BYH1|SE6L1_HUMAN	tr|A0A2K6T3T2|A0A2K6T3T2_SAIBB	26.834	518	296	16	358	868	836	1277	2.76e-34	149
sp|Q9BYH1|SE6L1_HUMAN	tr|A0A2K6T3T2|A0A2K6T3T2_SAIBB	28.266	421	277	16	393	801	349	756	5.07e-31	139
sp|Q9BYH1|SE6L1_HUMAN	tr|A0A2K6T3T2|A0A2K6T3T2_SAIBB	24.863	732	447	31	279	959	2145	2824	5.53e-31	138
sp|Q9BYH1|SE6L1_HUMAN	tr|A0A2K6T3T2|A0A2K6T3T2_SAIBB	25.614	570	354	25	281	800	32	581	9.18e-27	125
sp|Q9BYH1|SE6L1_HUMAN	tr|A0A2K6T3T2|A0A2K6T3T2_SAIBB	25.342	584	297	27	452	930	32	581	1.08e-19	102
sp|Q9BYH1|SE6L1_HUMAN	tr|A0A2K6T3T2|A0A2K6T3T2_SAIBB	29.508	183	114	6	758	937	2749	2919	5.92e-14	83.2
sp|Q9BYH1|SE6L1_HUMAN	tr|A0A2K6T3T2|A0A2K6T3T2_SAIBB	31.515	165	98	7	769	930	2702	2854	1.31e-13	82.0
sp|Q9BYH1|SE6L1_HUMAN	tr|A0A2K6T3T2|A0A2K6T3T2_SAIBB	23.611	360	195	14	579	932	2749	3034	4.86e-13	80.1
sp|Q9BYH1|SE6L1_HUMAN	tr|A0A2K6T3T2|A0A2K6T3T2_SAIBB	23.243	555	267	23	393	931	2920	3331	2.31e-11	74.7
sp|Q9BYH1|SE6L1_HUMAN	tr|A0A2K6T3T2|A0A2K6T3T2_SAIBB	35.000	60	37	1	806	865	1565	1622	0.019	45.4
sp|Q9BYH1|SE6L1_HUMAN	tr|A0A2K6T3T2|A0A2K6T3T2_SAIBB	37.288	59	35	1	872	930	1915	1971	0.032	44.7
sp|Q9BYH1|SE6L1_HUMAN	tr|A0A2K6T3T2|A0A2K6T3T2_SAIBB	37.931	58	34	1	873	930	2088	2143	0.20	42.0
sp|Q9BYH1|SE6L1_HUMAN	tr|A0A2K6T3T2|A0A2K6T3T2_SAIBB	33.898	59	36	2	873	930	1392	1448	0.53	40.4
sp|Q9BYH1|SE6L1_HUMAN	tr|A0A2K6T3T2|A0A2K6T3T2_SAIBB	25.490	102	64	3	806	897	1742	1841	0.57	40.4
sp|Q9BYH1|SE6L1_HUMAN	tr|A0A2K6T3T2|A0A2K6T3T2_SAIBB	29.231	65	42	2	870	932	142	204	9.7	36.6
sp|Q9BYH1|SE6L1_HUMAN	tr|A0A2K6S3E8|A0A2K6S3E8_SAIBB	32.054	521	324	17	279	787	1137	1639	9.85e-66	249
sp|Q9BYH1|SE6L1_HUMAN	tr|A0A2K6S3E8|A0A2K6S3E8_SAIBB	27.739	721	425	25	279	930	963	1656	7.75e-55	215
sp|Q9BYH1|SE6L1_HUMAN	tr|A0A2K6S3E8|A0A2K6S3E8_SAIBB	30.983	539	338	19	279	800	1484	2005	1.03e-49	199
sp|Q9BYH1|SE6L1_HUMAN	tr|A0A2K6S3E8|A0A2K6S3E8_SAIBB	26.234	709	448	25	281	932	1837	2527	1.54e-47	192
sp|Q9BYH1|SE6L1_HUMAN	tr|A0A2K6S3E8|A0A2K6S3E8_SAIBB	28.257	545	345	18	279	801	1658	2178	1.26e-44	182
sp|Q9BYH1|SE6L1_HUMAN	tr|A0A2K6S3E8|A0A2K6S3E8_SAIBB	28.386	539	352	20	280	803	445	964	2.56e-44	181
sp|Q9BYH1|SE6L1_HUMAN	tr|A0A2K6S3E8|A0A2K6S3E8_SAIBB	24.573	761	485	21	219	916	733	1467	7.18e-43	177
sp|Q9BYH1|SE6L1_HUMAN	tr|A0A2K6S3E8|A0A2K6S3E8_SAIBB	25.599	668	463	20	279	932	2007	2654	2.66e-41	172
sp|Q9BYH1|SE6L1_HUMAN	tr|A0A2K6S3E8|A0A2K6S3E8_SAIBB	25.385	520	359	17	290	792	1322	1829	4.17e-36	155
sp|Q9BYH1|SE6L1_HUMAN	tr|A0A2K6S3E8|A0A2K6S3E8_SAIBB	26.842	570	346	26	281	800	67	615	1.33e-34	150
sp|Q9BYH1|SE6L1_HUMAN	tr|A0A2K6S3E8|A0A2K6S3E8_SAIBB	24.801	754	442	30	276	932	238	963	4.86e-34	148
sp|Q9BYH1|SE6L1_HUMAN	tr|A0A2K6S3E8|A0A2K6S3E8_SAIBB	26.992	389	219	18	462	804	76	445	4.95e-20	103
sp|Q9BYH1|SE6L1_HUMAN	tr|A0A2K6S3E8|A0A2K6S3E8_SAIBB	30.539	167	105	5	766	932	2880	3035	1.08e-12	79.0
sp|Q9BYH1|SE6L1_HUMAN	tr|A0A2K6S3E8|A0A2K6S3E8_SAIBB	23.386	573	368	25	391	930	2796	3330	2.12e-12	78.2
sp|Q9BYH1|SE6L1_HUMAN	tr|A0A2K6S3E8|A0A2K6S3E8_SAIBB	27.811	169	106	7	765	930	2759	2914	3.24e-11	74.3
sp|Q9BYH1|SE6L1_HUMAN	tr|A0A2K6S3E8|A0A2K6S3E8_SAIBB	29.341	167	107	6	766	932	2999	3154	5.42e-11	73.6
sp|Q9BYH1|SE6L1_HUMAN	tr|A0A2K6S3E8|A0A2K6S3E8_SAIBB	23.139	497	272	22	393	865	2980	3390	2.92e-08	64.3
sp|Q9BYH1|SE6L1_HUMAN	tr|A0A2K6S3E8|A0A2K6S3E8_SAIBB	28.000	200	130	6	628	822	67	257	4.89e-08	63.5
sp|Q9BYH1|SE6L1_HUMAN	tr|A0A2K6S3E8|A0A2K6S3E8_SAIBB	30.769	169	101	7	767	931	3235	3391	5.32e-08	63.5
sp|Q9BYH1|SE6L1_HUMAN	tr|A0A2K6S3E8|A0A2K6S3E8_SAIBB	24.057	212	127	10	744	930	2591	2793	9.06e-06	56.2
sp|Q9BYH1|SE6L1_HUMAN	tr|A0A2K6S3E8|A0A2K6S3E8_SAIBB	37.097	62	37	1	806	867	1599	1658	2.93e-04	51.2
sp|Q9BYH1|SE6L1_HUMAN	tr|A0A2K6S3E8|A0A2K6S3E8_SAIBB	33.846	65	41	1	806	870	180	242	0.002	48.5
sp|Q9BYH1|SE6L1_HUMAN	tr|A0A5F4WEU1|A0A5F4WEU1_CALJA	34.100	522	312	19	279	787	1102	1604	1.05e-65	249
sp|Q9BYH1|SE6L1_HUMAN	tr|A0A5F4WEU1|A0A5F4WEU1_CALJA	26.774	747	447	27	256	930	382	1100	1.99e-51	204
sp|Q9BYH1|SE6L1_HUMAN	tr|A0A5F4WEU1|A0A5F4WEU1_CALJA	26.824	507	352	15	290	788	1287	1782	8.51e-41	170
sp|Q9BYH1|SE6L1_HUMAN	tr|A0A5F4WEU1|A0A5F4WEU1_CALJA	25.833	720	434	28	281	930	584	1273	2.79e-40	169
sp|Q9BYH1|SE6L1_HUMAN	tr|A0A5F4WEU1|A0A5F4WEU1_CALJA	28.107	523	346	16	279	787	1449	1955	3.55e-40	168
sp|Q9BYH1|SE6L1_HUMAN	tr|A0A5F4WEU1|A0A5F4WEU1_CALJA	25.581	559	364	18	269	799	1603	2137	2.56e-35	152
sp|Q9BYH1|SE6L1_HUMAN	tr|A0A5F4WEU1|A0A5F4WEU1_CALJA	24.551	668	468	21	279	932	1972	2617	1.85e-33	146
sp|Q9BYH1|SE6L1_HUMAN	tr|A0A5F4WEU1|A0A5F4WEU1_CALJA	26.834	518	296	16	358	868	835	1276	1.93e-33	146
sp|Q9BYH1|SE6L1_HUMAN	tr|A0A5F4WEU1|A0A5F4WEU1_CALJA	28.333	420	277	15	393	801	349	755	2.49e-32	143
sp|Q9BYH1|SE6L1_HUMAN	tr|A0A5F4WEU1|A0A5F4WEU1_CALJA	25.106	705	428	30	276	932	2139	2791	2.33e-30	136
sp|Q9BYH1|SE6L1_HUMAN	tr|A0A5F4WEU1|A0A5F4WEU1_CALJA	25.789	570	352	25	281	800	32	580	9.10e-28	128
sp|Q9BYH1|SE6L1_HUMAN	tr|A0A5F4WEU1|A0A5F4WEU1_CALJA	26.389	432	243	19	452	865	32	406	7.92e-21	105
sp|Q9BYH1|SE6L1_HUMAN	tr|A0A5F4WEU1|A0A5F4WEU1_CALJA	22.898	559	362	20	391	916	2734	3256	1.38e-13	82.0
sp|Q9BYH1|SE6L1_HUMAN	tr|A0A5F4WEU1|A0A5F4WEU1_CALJA	31.515	165	98	7	769	930	2700	2852	1.70e-13	81.6
sp|Q9BYH1|SE6L1_HUMAN	tr|A0A5F4WEU1|A0A5F4WEU1_CALJA	28.415	183	116	6	758	937	2747	2917	1.04e-12	79.0
sp|Q9BYH1|SE6L1_HUMAN	tr|A0A5F4WEU1|A0A5F4WEU1_CALJA	23.611	360	195	14	579	932	2747	3032	2.77e-12	77.8
sp|Q9BYH1|SE6L1_HUMAN	tr|A0A5F4WEU1|A0A5F4WEU1_CALJA	25.464	377	176	18	572	931	3041	3329	8.21e-10	69.7
sp|Q9BYH1|SE6L1_HUMAN	tr|A0A5F4WEU1|A0A5F4WEU1_CALJA	22.442	303	141	8	628	908	32	262	8.17e-07	59.7
sp|Q9BYH1|SE6L1_HUMAN	tr|A0A5F4WEU1|A0A5F4WEU1_CALJA	25.668	187	126	7	744	930	2975	3148	4.61e-06	57.4
sp|Q9BYH1|SE6L1_HUMAN	tr|A0A5F4WEU1|A0A5F4WEU1_CALJA	36.667	60	36	1	806	865	1564	1621	0.026	45.1
sp|Q9BYH1|SE6L1_HUMAN	tr|A0A5F4WEU1|A0A5F4WEU1_CALJA	35.593	59	36	1	872	930	1914	1970	0.20	42.0
sp|Q9BYH1|SE6L1_HUMAN	tr|A0A5F4WEU1|A0A5F4WEU1_CALJA	33.898	59	36	2	873	930	1391	1447	0.59	40.4
sp|Q9BYH1|SE6L1_HUMAN	tr|A0A5F4WEU1|A0A5F4WEU1_CALJA	25.490	102	64	3	806	897	1741	1840	0.64	40.4
sp|Q9BYH1|SE6L1_HUMAN	tr|H2PPD9|H2PPD9_PONAB	33.704	540	322	20	279	801	526	1046	1.07e-65	249
sp|Q9BYH1|SE6L1_HUMAN	tr|H2PPD9|H2PPD9_PONAB	27.642	615	360	18	279	848	873	1447	2.93e-49	197
sp|Q9BYH1|SE6L1_HUMAN	tr|H2PPD9|H2PPD9_PONAB	25.905	718	434	28	281	930	10	697	7.21e-40	167
sp|Q9BYH1|SE6L1_HUMAN	tr|H2PPD9|H2PPD9_PONAB	25.646	542	344	19	290	787	711	1237	1.33e-34	150
sp|Q9BYH1|SE6L1_HUMAN	tr|H2PPD9|H2PPD9_PONAB	26.641	518	295	16	358	868	261	700	1.61e-32	143
sp|Q9BYH1|SE6L1_HUMAN	tr|H2PPD9|H2PPD9_PONAB	23.502	651	389	25	359	916	1162	1796	1.92e-32	143
sp|Q9BYH1|SE6L1_HUMAN	tr|H2PPD9|H2PPD9_PONAB	23.057	759	451	27	279	959	1254	1957	5.26e-22	109
sp|Q9BYH1|SE6L1_HUMAN	tr|H2PPD9|H2PPD9_PONAB	31.694	183	110	6	758	937	1882	2052	2.32e-15	87.8
sp|Q9BYH1|SE6L1_HUMAN	tr|H2PPD9|H2PPD9_PONAB	21.029	680	388	24	391	1014	1869	2455	5.64e-14	83.2
sp|Q9BYH1|SE6L1_HUMAN	tr|H2PPD9|H2PPD9_PONAB	30.909	165	99	7	769	930	1835	1987	2.77e-13	80.9
sp|Q9BYH1|SE6L1_HUMAN	tr|H2PPD9|H2PPD9_PONAB	28.829	111	66	4	806	906	988	1095	0.040	44.3
sp|Q9BYH1|SE6L1_HUMAN	tr|H2PPD9|H2PPD9_PONAB	37.288	59	35	1	872	930	1196	1252	0.040	44.3
sp|Q9BYH1|SE6L1_HUMAN	tr|H2PPD9|H2PPD9_PONAB	33.898	59	36	2	873	930	815	871	0.69	40.0
sp|Q9BYH1|SE6L1_HUMAN	tr|A0A455AKH6|A0A455AKH6_PHYMC	33.141	519	321	17	279	787	779	1281	1.10e-65	249
sp|Q9BYH1|SE6L1_HUMAN	tr|A0A455AKH6|A0A455AKH6_PHYMC	26.757	740	456	26	256	930	59	777	3.76e-51	203
sp|Q9BYH1|SE6L1_HUMAN	tr|A0A455AKH6|A0A455AKH6_PHYMC	28.060	531	356	15	281	801	1479	1993	1.85e-49	198
sp|Q9BYH1|SE6L1_HUMAN	tr|A0A455AKH6|A0A455AKH6_PHYMC	28.598	535	350	16	279	799	1300	1816	3.73e-44	181
sp|Q9BYH1|SE6L1_HUMAN	tr|A0A455AKH6|A0A455AKH6_PHYMC	27.898	509	344	16	290	788	964	1459	1.06e-40	170
sp|Q9BYH1|SE6L1_HUMAN	tr|A0A455AKH6|A0A455AKH6_PHYMC	25.111	677	455	26	279	932	1649	2296	2.49e-39	166
sp|Q9BYH1|SE6L1_HUMAN	tr|A0A455AKH6|A0A455AKH6_PHYMC	25.926	648	379	25	281	904	261	831	6.87e-39	164
sp|Q9BYH1|SE6L1_HUMAN	tr|A0A455AKH6|A0A455AKH6_PHYMC	29.157	439	287	15	358	787	512	935	2.29e-34	149
sp|Q9BYH1|SE6L1_HUMAN	tr|A0A455AKH6|A0A455AKH6_PHYMC	28.810	420	275	15	393	801	26	432	1.65e-33	147
sp|Q9BYH1|SE6L1_HUMAN	tr|A0A455AKH6|A0A455AKH6_PHYMC	25.106	709	417	31	279	932	1821	2470	2.04e-28	130
sp|Q9BYH1|SE6L1_HUMAN	tr|A0A455AKH6|A0A455AKH6_PHYMC	32.335	167	98	7	769	932	2379	2533	3.14e-14	84.0
sp|Q9BYH1|SE6L1_HUMAN	tr|A0A455AKH6|A0A455AKH6_PHYMC	24.444	360	192	14	579	932	2426	2711	1.15e-13	82.0
sp|Q9BYH1|SE6L1_HUMAN	tr|A0A455AKH6|A0A455AKH6_PHYMC	22.147	587	307	22	387	931	2530	3008	1.48e-11	75.1
sp|Q9BYH1|SE6L1_HUMAN	tr|A0A455AKH6|A0A455AKH6_PHYMC	35.000	60	37	1	806	865	1241	1298	0.013	45.8
sp|Q9BYH1|SE6L1_HUMAN	tr|A0A455AKH6|A0A455AKH6_PHYMC	37.288	59	35	1	872	930	1591	1647	0.076	43.5
sp|Q9BYH1|SE6L1_HUMAN	tr|A0A455AKH6|A0A455AKH6_PHYMC	35.593	59	35	2	873	930	1068	1124	0.081	43.1
sp|Q9BYH1|SE6L1_HUMAN	tr|A0A455AKH6|A0A455AKH6_PHYMC	29.231	65	45	1	866	930	887	950	0.58	40.4
sp|Q9BYH1|SE6L1_HUMAN	tr|A0A455AKH6|A0A455AKH6_PHYMC	33.333	60	38	1	806	865	26	83	1.2	39.3
sp|Q9BYH1|SE6L1_HUMAN	tr|A0A455AKH6|A0A455AKH6_PHYMC	25.610	82	51	2	826	897	1436	1517	1.5	38.9
sp|Q9BYH1|SE6L1_HUMAN	tr|A0A5F5PIV1|A0A5F5PIV1_HORSE	32.190	525	318	18	279	787	1138	1640	1.12e-65	249
sp|Q9BYH1|SE6L1_HUMAN	tr|A0A5F5PIV1|A0A5F5PIV1_HORSE	30.996	542	334	21	279	800	1485	2006	2.66e-49	197
sp|Q9BYH1|SE6L1_HUMAN	tr|A0A5F5PIV1|A0A5F5PIV1_HORSE	25.847	708	452	23	281	932	1838	2528	1.66e-48	195
sp|Q9BYH1|SE6L1_HUMAN	tr|A0A5F5PIV1|A0A5F5PIV1_HORSE	28.757	539	350	20	280	803	446	965	2.07e-45	185
sp|Q9BYH1|SE6L1_HUMAN	tr|A0A5F5PIV1|A0A5F5PIV1_HORSE	28.440	545	344	18	279	801	1659	2179	2.68e-45	185
sp|Q9BYH1|SE6L1_HUMAN	tr|A0A5F5PIV1|A0A5F5PIV1_HORSE	26.647	668	456	21	279	932	2008	2655	8.52e-44	180
sp|Q9BYH1|SE6L1_HUMAN	tr|A0A5F5PIV1|A0A5F5PIV1_HORSE	26.850	581	393	16	219	787	734	1294	9.82e-41	170
sp|Q9BYH1|SE6L1_HUMAN	tr|A0A5F5PIV1|A0A5F5PIV1_HORSE	25.833	720	434	32	281	930	620	1309	1.43e-39	166
sp|Q9BYH1|SE6L1_HUMAN	tr|A0A5F5PIV1|A0A5F5PIV1_HORSE	25.769	520	357	17	290	792	1323	1830	2.43e-36	156
sp|Q9BYH1|SE6L1_HUMAN	tr|A0A5F5PIV1|A0A5F5PIV1_HORSE	26.585	568	350	25	281	800	68	616	6.88e-35	151
sp|Q9BYH1|SE6L1_HUMAN	tr|A0A5F5PIV1|A0A5F5PIV1_HORSE	24.801	754	442	30	276	932	239	964	1.95e-34	150
sp|Q9BYH1|SE6L1_HUMAN	tr|A0A5F5PIV1|A0A5F5PIV1_HORSE	26.735	389	220	18	462	804	77	446	4.58e-20	103
sp|Q9BYH1|SE6L1_HUMAN	tr|A0A5F5PIV1|A0A5F5PIV1_HORSE	29.940	167	106	5	766	932	2881	3036	2.23e-12	77.8
sp|Q9BYH1|SE6L1_HUMAN	tr|A0A5F5PIV1|A0A5F5PIV1_HORSE	28.743	167	108	6	766	932	3000	3155	2.07e-11	74.7
sp|Q9BYH1|SE6L1_HUMAN	tr|A0A5F5PIV1|A0A5F5PIV1_HORSE	29.412	170	110	5	761	930	3172	3331	2.18e-11	74.7
sp|Q9BYH1|SE6L1_HUMAN	tr|A0A5F5PIV1|A0A5F5PIV1_HORSE	27.811	169	106	7	765	930	2760	2915	3.11e-11	74.3
sp|Q9BYH1|SE6L1_HUMAN	tr|A0A5F5PIV1|A0A5F5PIV1_HORSE	30.588	170	102	8	763	930	3056	3211	3.25e-09	67.8
sp|Q9BYH1|SE6L1_HUMAN	tr|A0A5F5PIV1|A0A5F5PIV1_HORSE	31.548	168	99	7	767	930	3236	3391	3.07e-08	64.3
sp|Q9BYH1|SE6L1_HUMAN	tr|A0A5F5PIV1|A0A5F5PIV1_HORSE	27.500	200	131	6	628	822	68	258	4.06e-08	63.9
sp|Q9BYH1|SE6L1_HUMAN	tr|A0A5F5PIV1|A0A5F5PIV1_HORSE	22.600	500	279	22	390	866	2978	3392	8.11e-08	63.2
sp|Q9BYH1|SE6L1_HUMAN	tr|A0A5F5PIV1|A0A5F5PIV1_HORSE	25.234	214	122	10	744	930	2592	2794	7.98e-05	53.1
sp|Q9BYH1|SE6L1_HUMAN	tr|A0A5F5PIV1|A0A5F5PIV1_HORSE	40.323	62	35	1	806	867	1600	1659	1.54e-04	52.4
sp|Q9BYH1|SE6L1_HUMAN	tr|A0A5F5PIV1|A0A5F5PIV1_HORSE	33.846	65	41	1	806	870	181	243	0.001	48.9
sp|Q9BYH1|SE6L1_HUMAN	tr|A0A5F5PIV1|A0A5F5PIV1_HORSE	40.984	61	32	3	872	930	1599	1657	0.050	43.9
sp|Q9BYH1|SE6L1_HUMAN	tr|A0A5F5PIV1|A0A5F5PIV1_HORSE	21.200	250	136	11	390	627	2655	2855	2.9	38.1
sp|Q9BYH1|SE6L1_HUMAN	tr|A0A0Q3URK1|A0A0Q3URK1_AMAAE	32.821	521	320	17	279	787	993	1495	1.15e-65	249
sp|Q9BYH1|SE6L1_HUMAN	tr|A0A0Q3URK1|A0A0Q3URK1_AMAAE	26.365	751	445	27	256	930	273	991	3.17e-50	200
sp|Q9BYH1|SE6L1_HUMAN	tr|A0A0Q3URK1|A0A0Q3URK1_AMAAE	25.947	713	445	24	281	932	1693	2383	3.78e-50	200
sp|Q9BYH1|SE6L1_HUMAN	tr|A0A0Q3URK1|A0A0Q3URK1_AMAAE	26.647	668	456	21	279	932	1863	2510	2.73e-46	188
sp|Q9BYH1|SE6L1_HUMAN	tr|A0A0Q3URK1|A0A0Q3URK1_AMAAE	30.752	452	283	15	364	801	1599	2034	4.17e-44	181
sp|Q9BYH1|SE6L1_HUMAN	tr|A0A0Q3URK1|A0A0Q3URK1_AMAAE	27.219	507	350	15	290	788	1178	1673	5.18e-40	167
sp|Q9BYH1|SE6L1_HUMAN	tr|A0A0Q3URK1|A0A0Q3URK1_AMAAE	25.000	628	383	19	252	868	617	1167	3.89e-36	155
sp|Q9BYH1|SE6L1_HUMAN	tr|A0A0Q3URK1|A0A0Q3URK1_AMAAE	26.049	572	358	23	276	801	94	646	1.24e-32	144
sp|Q9BYH1|SE6L1_HUMAN	tr|A0A0Q3URK1|A0A0Q3URK1_AMAAE	28.035	453	266	19	392	800	35	471	5.13e-30	135
sp|Q9BYH1|SE6L1_HUMAN	tr|A0A0Q3URK1|A0A0Q3URK1_AMAAE	25.414	665	421	30	304	932	2059	2684	2.40e-28	130
sp|Q9BYH1|SE6L1_HUMAN	tr|A0A0Q3URK1|A0A0Q3URK1_AMAAE	31.694	183	110	6	758	937	2640	2810	1.64e-16	91.7
sp|Q9BYH1|SE6L1_HUMAN	tr|A0A0Q3URK1|A0A0Q3URK1_AMAAE	24.444	360	192	14	579	932	2640	2925	3.53e-14	84.0
sp|Q9BYH1|SE6L1_HUMAN	tr|A0A0Q3URK1|A0A0Q3URK1_AMAAE	32.121	165	97	7	769	930	2593	2745	4.95e-14	83.6
sp|Q9BYH1|SE6L1_HUMAN	tr|A0A0Q3URK1|A0A0Q3URK1_AMAAE	22.063	630	376	27	391	971	2627	3190	5.02e-13	80.1
sp|Q9BYH1|SE6L1_HUMAN	tr|A0A0Q3URK1|A0A0Q3URK1_AMAAE	23.883	582	303	29	387	931	2744	3222	1.07e-12	79.0
sp|Q9BYH1|SE6L1_HUMAN	tr|A0A0Q3URK1|A0A0Q3URK1_AMAAE	25.763	295	157	10	584	865	52	297	1.27e-10	72.0
sp|Q9BYH1|SE6L1_HUMAN	tr|A0A0Q3URK1|A0A0Q3URK1_AMAAE	36.667	60	36	1	806	865	1455	1512	0.011	46.2
sp|Q9BYH1|SE6L1_HUMAN	tr|A0A0Q3URK1|A0A0Q3URK1_AMAAE	27.419	124	63	5	806	908	36	153	0.35	41.2
sp|Q9BYH1|SE6L1_HUMAN	tr|A0A0Q3URK1|A0A0Q3URK1_AMAAE	26.667	75	54	1	866	940	1101	1174	0.41	40.8
sp|Q9BYH1|SE6L1_HUMAN	tr|A0A0Q3URK1|A0A0Q3URK1_AMAAE	35.593	59	35	2	873	930	1282	1338	0.43	40.8
sp|Q9BYH1|SE6L1_HUMAN	tr|A0A0Q3URK1|A0A0Q3URK1_AMAAE	25.490	102	64	3	806	897	1632	1731	2.1	38.5
sp|Q9BYH1|SE6L1_HUMAN	tr|A0A0Q3URK1|A0A0Q3URK1_AMAAE	29.231	65	42	2	870	932	33	95	4.5	37.4
sp|Q9BYH1|SE6L1_HUMAN	tr|A0A0Q3URK1|A0A0Q3URK1_AMAAE	33.333	63	38	2	872	932	1454	1514	7.1	37.0
sp|Q9BYH1|SE6L1_HUMAN	tr|A0A0Q3URK1|A0A0Q3URK1_AMAAE	30.769	65	41	2	870	932	237	299	9.4	36.6
sp|Q9BYH1|SE6L1_HUMAN	tr|A0A1U7QWR5|A0A1U7QWR5_MESAU	32.963	540	326	19	279	801	1102	1622	1.15e-65	249
sp|Q9BYH1|SE6L1_HUMAN	tr|A0A1U7QWR5|A0A1U7QWR5_MESAU	28.652	534	349	18	281	801	1802	2316	3.45e-52	206
sp|Q9BYH1|SE6L1_HUMAN	tr|A0A1U7QWR5|A0A1U7QWR5_MESAU	26.864	711	438	25	281	930	411	1100	6.96e-52	206
sp|Q9BYH1|SE6L1_HUMAN	tr|A0A1U7QWR5|A0A1U7QWR5_MESAU	29.228	544	345	19	276	801	1622	2143	5.76e-46	187
sp|Q9BYH1|SE6L1_HUMAN	tr|A0A1U7QWR5|A0A1U7QWR5_MESAU	27.811	507	347	15	290	788	1287	1782	7.03e-43	177
sp|Q9BYH1|SE6L1_HUMAN	tr|A0A1U7QWR5|A0A1U7QWR5_MESAU	25.557	673	457	25	279	932	1972	2619	4.28e-41	171
sp|Q9BYH1|SE6L1_HUMAN	tr|A0A1U7QWR5|A0A1U7QWR5_MESAU	25.606	660	394	25	281	921	584	1165	6.21e-38	161
sp|Q9BYH1|SE6L1_HUMAN	tr|A0A1U7QWR5|A0A1U7QWR5_MESAU	29.048	420	274	15	393	801	349	755	2.49e-34	149
sp|Q9BYH1|SE6L1_HUMAN	tr|A0A1U7QWR5|A0A1U7QWR5_MESAU	26.975	519	294	17	358	868	835	1276	4.68e-34	148
sp|Q9BYH1|SE6L1_HUMAN	tr|A0A1U7QWR5|A0A1U7QWR5_MESAU	25.614	570	353	26	281	800	32	580	9.18e-28	128
sp|Q9BYH1|SE6L1_HUMAN	tr|A0A1U7QWR5|A0A1U7QWR5_MESAU	26.340	429	247	19	452	865	32	406	2.62e-20	103
sp|Q9BYH1|SE6L1_HUMAN	tr|A0A1U7QWR5|A0A1U7QWR5_MESAU	23.711	582	329	25	391	916	2736	3258	1.12e-16	92.0
sp|Q9BYH1|SE6L1_HUMAN	tr|A0A1U7QWR5|A0A1U7QWR5_MESAU	31.694	183	110	6	758	937	2749	2919	2.91e-16	90.9
sp|Q9BYH1|SE6L1_HUMAN	tr|A0A1U7QWR5|A0A1U7QWR5_MESAU	24.444	360	192	14	579	932	2749	3034	5.44e-14	83.2
sp|Q9BYH1|SE6L1_HUMAN	tr|A0A1U7QWR5|A0A1U7QWR5_MESAU	30.909	165	99	7	769	930	2702	2854	2.45e-13	81.3
sp|Q9BYH1|SE6L1_HUMAN	tr|A0A1U7QWR5|A0A1U7QWR5_MESAU	22.967	701	427	31	290	932	2330	2975	1.70e-12	78.2
sp|Q9BYH1|SE6L1_HUMAN	tr|A0A1U7QWR5|A0A1U7QWR5_MESAU	23.312	622	343	24	387	981	2853	3367	5.14e-11	73.6
sp|Q9BYH1|SE6L1_HUMAN	tr|A0A1U7QWR5|A0A1U7QWR5_MESAU	22.112	303	142	8	628	908	32	262	2.82e-06	57.8
sp|Q9BYH1|SE6L1_HUMAN	tr|A0A1U7QWR5|A0A1U7QWR5_MESAU	38.983	59	34	1	872	930	1914	1970	0.012	45.8
sp|Q9BYH1|SE6L1_HUMAN	tr|A0A1U7QWR5|A0A1U7QWR5_MESAU	35.593	59	35	2	873	930	1391	1447	0.051	43.9
sp|Q9BYH1|SE6L1_HUMAN	tr|A0A1U7QWR5|A0A1U7QWR5_MESAU	26.126	111	69	4	806	906	1564	1671	0.19	42.0
sp|Q9BYH1|SE6L1_HUMAN	tr|A0A1U7QWR5|A0A1U7QWR5_MESAU	26.667	75	54	1	866	940	1210	1283	0.24	41.6
sp|Q9BYH1|SE6L1_HUMAN	tr|A0A1U7QWR5|A0A1U7QWR5_MESAU	24.510	102	65	3	806	897	1741	1840	0.83	40.0
sp|Q9BYH1|SE6L1_HUMAN	tr|A0A1U7QWR5|A0A1U7QWR5_MESAU	33.871	62	37	3	873	932	697	756	8.6	36.6
sp|Q9BYH1|SE6L1_HUMAN	tr|F7I2C7|F7I2C7_CALJA	32.054	521	324	17	279	787	1136	1638	1.15e-65	249
sp|Q9BYH1|SE6L1_HUMAN	tr|F7I2C7|F7I2C7_CALJA	27.739	721	425	25	279	930	962	1655	7.33e-55	215
sp|Q9BYH1|SE6L1_HUMAN	tr|F7I2C7|F7I2C7_CALJA	30.798	539	339	19	279	800	1483	2004	2.85e-49	197
sp|Q9BYH1|SE6L1_HUMAN	tr|F7I2C7|F7I2C7_CALJA	26.093	709	449	25	281	932	1836	2526	2.19e-47	191
sp|Q9BYH1|SE6L1_HUMAN	tr|F7I2C7|F7I2C7_CALJA	28.257	545	345	18	279	801	1657	2177	6.19e-45	184
sp|Q9BYH1|SE6L1_HUMAN	tr|F7I2C7|F7I2C7_CALJA	28.571	539	351	20	280	803	444	963	9.87e-45	183
sp|Q9BYH1|SE6L1_HUMAN	tr|F7I2C7|F7I2C7_CALJA	24.573	761	485	21	219	916	732	1466	9.03e-43	177
sp|Q9BYH1|SE6L1_HUMAN	tr|F7I2C7|F7I2C7_CALJA	25.299	668	465	20	279	932	2006	2653	2.91e-40	169
sp|Q9BYH1|SE6L1_HUMAN	tr|F7I2C7|F7I2C7_CALJA	25.192	520	360	17	290	792	1321	1828	5.14e-36	155
sp|Q9BYH1|SE6L1_HUMAN	tr|F7I2C7|F7I2C7_CALJA	26.667	570	347	26	281	800	66	614	1.52e-34	150
sp|Q9BYH1|SE6L1_HUMAN	tr|F7I2C7|F7I2C7_CALJA	24.801	754	442	30	276	932	237	962	3.29e-34	149
sp|Q9BYH1|SE6L1_HUMAN	tr|F7I2C7|F7I2C7_CALJA	26.804	388	221	18	462	804	75	444	1.68e-19	101
sp|Q9BYH1|SE6L1_HUMAN	tr|F7I2C7|F7I2C7_CALJA	31.138	167	104	5	766	932	2854	3009	1.46e-13	82.0
sp|Q9BYH1|SE6L1_HUMAN	tr|F7I2C7|F7I2C7_CALJA	25.070	359	235	16	583	930	2969	3304	4.00e-12	77.0
sp|Q9BYH1|SE6L1_HUMAN	tr|F7I2C7|F7I2C7_CALJA	27.811	169	106	7	765	930	2733	2888	1.36e-11	75.5
sp|Q9BYH1|SE6L1_HUMAN	tr|F7I2C7|F7I2C7_CALJA	28.743	167	108	6	766	932	2973	3128	1.18e-10	72.4
sp|Q9BYH1|SE6L1_HUMAN	tr|F7I2C7|F7I2C7_CALJA	23.293	498	272	22	393	866	2954	3365	1.34e-09	68.9
sp|Q9BYH1|SE6L1_HUMAN	tr|F7I2C7|F7I2C7_CALJA	30.952	168	100	7	767	930	3209	3364	5.55e-08	63.5
sp|Q9BYH1|SE6L1_HUMAN	tr|F7I2C7|F7I2C7_CALJA	28.000	200	130	6	628	822	66	256	1.06e-07	62.8
sp|Q9BYH1|SE6L1_HUMAN	tr|F7I2C7|F7I2C7_CALJA	26.042	192	123	9	744	930	2590	2767	4.78e-07	60.5
sp|Q9BYH1|SE6L1_HUMAN	tr|F7I2C7|F7I2C7_CALJA	38.710	62	36	1	806	867	1598	1657	2.29e-04	51.6
sp|Q9BYH1|SE6L1_HUMAN	tr|F7I2C7|F7I2C7_CALJA	32.308	65	42	1	806	870	179	241	0.003	47.8
sp|Q9BYH1|SE6L1_HUMAN	tr|A0A1S3FH67|A0A1S3FH67_DIPOR	32.696	523	318	18	279	787	1141	1643	1.30e-65	248
sp|Q9BYH1|SE6L1_HUMAN	tr|A0A1S3FH67|A0A1S3FH67_DIPOR	27.538	719	429	24	279	930	967	1660	4.04e-54	213
sp|Q9BYH1|SE6L1_HUMAN	tr|A0A1S3FH67|A0A1S3FH67_DIPOR	26.093	709	449	25	281	932	1841	2531	1.56e-46	189
sp|Q9BYH1|SE6L1_HUMAN	tr|A0A1S3FH67|A0A1S3FH67_DIPOR	28.757	539	350	20	280	803	449	968	3.04e-46	187
sp|Q9BYH1|SE6L1_HUMAN	tr|A0A1S3FH67|A0A1S3FH67_DIPOR	28.073	545	346	18	279	801	1662	2182	4.86e-45	184
sp|Q9BYH1|SE6L1_HUMAN	tr|A0A1S3FH67|A0A1S3FH67_DIPOR	25.131	764	477	24	219	916	737	1471	2.24e-43	179
sp|Q9BYH1|SE6L1_HUMAN	tr|A0A1S3FH67|A0A1S3FH67_DIPOR	26.048	668	460	19	279	932	2011	2658	1.13e-42	176
sp|Q9BYH1|SE6L1_HUMAN	tr|A0A1S3FH67|A0A1S3FH67_DIPOR	25.577	520	358	17	290	792	1326	1833	1.53e-38	163
sp|Q9BYH1|SE6L1_HUMAN	tr|A0A1S3FH67|A0A1S3FH67_DIPOR	25.417	720	437	32	281	930	623	1312	5.03e-38	161
sp|Q9BYH1|SE6L1_HUMAN	tr|A0A1S3FH67|A0A1S3FH67_DIPOR	24.668	754	443	30	276	932	242	967	1.01e-34	150
sp|Q9BYH1|SE6L1_HUMAN	tr|A0A1S3FH67|A0A1S3FH67_DIPOR	26.667	570	347	26	281	800	71	619	3.34e-34	149
sp|Q9BYH1|SE6L1_HUMAN	tr|A0A1S3FH67|A0A1S3FH67_DIPOR	26.234	385	227	16	462	804	80	449	7.97e-19	99.0
sp|Q9BYH1|SE6L1_HUMAN	tr|A0A1S3FH67|A0A1S3FH67_DIPOR	29.940	167	106	5	766	932	2859	3014	3.38e-12	77.4
sp|Q9BYH1|SE6L1_HUMAN	tr|A0A1S3FH67|A0A1S3FH67_DIPOR	30.000	170	109	5	761	930	3150	3309	8.43e-12	76.3
sp|Q9BYH1|SE6L1_HUMAN	tr|A0A1S3FH67|A0A1S3FH67_DIPOR	27.811	169	106	7	765	930	2738	2893	4.30e-11	73.9
sp|Q9BYH1|SE6L1_HUMAN	tr|A0A1S3FH67|A0A1S3FH67_DIPOR	28.824	170	110	6	763	932	2975	3133	6.24e-11	73.2
sp|Q9BYH1|SE6L1_HUMAN	tr|A0A1S3FH67|A0A1S3FH67_DIPOR	22.411	531	309	21	387	866	2892	3370	4.70e-09	67.0
sp|Q9BYH1|SE6L1_HUMAN	tr|A0A1S3FH67|A0A1S3FH67_DIPOR	30.000	170	103	8	763	930	3034	3189	6.21e-09	66.6
sp|Q9BYH1|SE6L1_HUMAN	tr|A0A1S3FH67|A0A1S3FH67_DIPOR	31.548	168	99	7	767	930	3214	3369	1.80e-08	65.1
sp|Q9BYH1|SE6L1_HUMAN	tr|A0A1S3FH67|A0A1S3FH67_DIPOR	27.919	197	113	11	744	930	2595	2772	9.02e-08	62.8
sp|Q9BYH1|SE6L1_HUMAN	tr|A0A1S3FH67|A0A1S3FH67_DIPOR	27.000	200	132	6	628	822	71	261	1.30e-07	62.4
sp|Q9BYH1|SE6L1_HUMAN	tr|A0A1S3FH67|A0A1S3FH67_DIPOR	38.710	62	36	1	806	867	1603	1662	2.38e-04	51.6
sp|Q9BYH1|SE6L1_HUMAN	tr|A0A1S3FH67|A0A1S3FH67_DIPOR	32.308	65	42	1	806	870	184	246	0.004	47.8
sp|Q9BYH1|SE6L1_HUMAN	tr|G3H919|G3H919_CRIGR	32.448	527	314	19	279	787	1056	1558	1.31e-65	248
sp|Q9BYH1|SE6L1_HUMAN	tr|G3H919|G3H919_CRIGR	27.538	719	429	24	279	930	882	1575	2.50e-53	210
sp|Q9BYH1|SE6L1_HUMAN	tr|G3H919|G3H919_CRIGR	26.420	704	436	23	279	932	1577	2248	1.11e-46	189
sp|Q9BYH1|SE6L1_HUMAN	tr|G3H919|G3H919_CRIGR	24.737	760	485	22	219	916	652	1386	4.07e-43	177
sp|Q9BYH1|SE6L1_HUMAN	tr|G3H919|G3H919_CRIGR	27.586	551	352	22	280	803	353	883	5.45e-42	174
sp|Q9BYH1|SE6L1_HUMAN	tr|G3H919|G3H919_CRIGR	25.417	720	437	31	281	930	538	1227	9.75e-40	167
sp|Q9BYH1|SE6L1_HUMAN	tr|G3H919|G3H919_CRIGR	25.962	520	356	17	290	792	1241	1748	1.26e-38	163
sp|Q9BYH1|SE6L1_HUMAN	tr|G3H919|G3H919_CRIGR	25.561	669	439	22	279	932	1926	2550	2.04e-34	149
sp|Q9BYH1|SE6L1_HUMAN	tr|G3H919|G3H919_CRIGR	25.926	594	345	24	412	932	311	882	3.23e-32	142
sp|Q9BYH1|SE6L1_HUMAN	tr|G3H919|G3H919_CRIGR	23.021	682	433	28	296	932	2090	2724	2.28e-24	117
sp|Q9BYH1|SE6L1_HUMAN	tr|G3H919|G3H919_CRIGR	31.897	232	138	11	584	800	308	534	8.62e-20	102
sp|Q9BYH1|SE6L1_HUMAN	tr|G3H919|G3H919_CRIGR	28.743	167	108	5	766	932	2751	2906	1.73e-11	75.1
sp|Q9BYH1|SE6L1_HUMAN	tr|G3H919|G3H919_CRIGR	27.811	169	106	7	765	930	2630	2785	3.34e-11	73.9
sp|Q9BYH1|SE6L1_HUMAN	tr|G3H919|G3H919_CRIGR	28.824	170	110	6	763	932	2867	3025	1.73e-10	71.6
sp|Q9BYH1|SE6L1_HUMAN	tr|G3H919|G3H919_CRIGR	25.907	193	110	6	761	930	3042	3224	1.16e-08	65.9
sp|Q9BYH1|SE6L1_HUMAN	tr|G3H919|G3H919_CRIGR	30.000	170	103	8	763	930	2926	3081	1.36e-08	65.5
sp|Q9BYH1|SE6L1_HUMAN	tr|G3H919|G3H919_CRIGR	28.421	190	99	7	767	930	3106	3284	4.41e-06	57.4
sp|Q9BYH1|SE6L1_HUMAN	tr|G3H919|G3H919_CRIGR	32.540	126	77	5	744	868	3169	3287	8.10e-05	53.1
sp|Q9BYH1|SE6L1_HUMAN	tr|G3H919|G3H919_CRIGR	24.111	253	160	10	628	865	114	349	1.26e-04	52.4
sp|Q9BYH1|SE6L1_HUMAN	tr|G3H919|G3H919_CRIGR	38.710	62	36	1	806	867	1518	1577	4.45e-04	50.8
sp|Q9BYH1|SE6L1_HUMAN	tr|G3H919|G3H919_CRIGR	26.866	134	90	3	628	760	3	129	0.021	45.1
sp|Q9BYH1|SE6L1_HUMAN	tr|G3H919|G3H919_CRIGR	27.885	104	66	3	462	561	12	110	0.77	40.0
sp|Q9BYH1|SE6L1_HUMAN	tr|G3H919|G3H919_CRIGR	22.917	240	119	11	393	628	2851	3028	0.81	40.0
sp|Q9BYH1|SE6L1_HUMAN	sp|Q96PZ7|CSMD1_HUMAN	33.908	522	313	19	279	787	1102	1604	1.55e-65	248
sp|Q9BYH1|SE6L1_HUMAN	sp|Q96PZ7|CSMD1_HUMAN	26.622	740	457	26	256	930	382	1100	5.49e-51	203
sp|Q9BYH1|SE6L1_HUMAN	sp|Q96PZ7|CSMD1_HUMAN	29.268	533	347	18	281	801	1802	2316	2.74e-50	201
sp|Q9BYH1|SE6L1_HUMAN	sp|Q96PZ7|CSMD1_HUMAN	28.492	537	348	17	279	799	1623	2139	1.89e-45	185
sp|Q9BYH1|SE6L1_HUMAN	sp|Q96PZ7|CSMD1_HUMAN	26.824	507	352	15	290	788	1287	1782	1.09e-40	170
sp|Q9BYH1|SE6L1_HUMAN	sp|Q96PZ7|CSMD1_HUMAN	25.893	672	456	24	279	932	1972	2619	2.29e-40	169
sp|Q9BYH1|SE6L1_HUMAN	sp|Q96PZ7|CSMD1_HUMAN	25.556	720	436	28	281	930	584	1273	6.63e-39	164
sp|Q9BYH1|SE6L1_HUMAN	sp|Q96PZ7|CSMD1_HUMAN	28.571	420	276	15	393	801	349	755	6.31e-33	145
sp|Q9BYH1|SE6L1_HUMAN	sp|Q96PZ7|CSMD1_HUMAN	26.448	518	298	16	358	868	835	1276	3.98e-32	142
sp|Q9BYH1|SE6L1_HUMAN	sp|Q96PZ7|CSMD1_HUMAN	24.929	702	427	30	279	932	2144	2793	3.47e-30	136
sp|Q9BYH1|SE6L1_HUMAN	sp|Q96PZ7|CSMD1_HUMAN	26.307	574	344	26	281	800	32	580	1.31e-27	127
sp|Q9BYH1|SE6L1_HUMAN	sp|Q96PZ7|CSMD1_HUMAN	26.340	429	247	19	452	865	32	406	2.21e-20	104
sp|Q9BYH1|SE6L1_HUMAN	sp|Q96PZ7|CSMD1_HUMAN	31.148	183	111	6	758	937	2749	2919	6.00e-15	86.3
sp|Q9BYH1|SE6L1_HUMAN	sp|Q96PZ7|CSMD1_HUMAN	24.167	360	193	14	579	932	2749	3034	1.11e-13	82.4
sp|Q9BYH1|SE6L1_HUMAN	sp|Q96PZ7|CSMD1_HUMAN	30.909	165	99	7	769	930	2702	2854	4.66e-13	80.1
sp|Q9BYH1|SE6L1_HUMAN	sp|Q96PZ7|CSMD1_HUMAN	23.161	367	204	14	584	916	2936	3258	1.51e-11	75.1
sp|Q9BYH1|SE6L1_HUMAN	sp|Q96PZ7|CSMD1_HUMAN	24.048	420	214	16	572	981	3043	3367	3.16e-10	70.9
sp|Q9BYH1|SE6L1_HUMAN	sp|Q96PZ7|CSMD1_HUMAN	26.203	187	125	7	744	930	2977	3150	2.07e-07	61.6
sp|Q9BYH1|SE6L1_HUMAN	sp|Q96PZ7|CSMD1_HUMAN	23.904	502	268	23	393	868	2920	3333	4.68e-07	60.5
sp|Q9BYH1|SE6L1_HUMAN	sp|Q96PZ7|CSMD1_HUMAN	37.288	59	35	1	872	930	1914	1970	0.031	44.7
sp|Q9BYH1|SE6L1_HUMAN	sp|Q96PZ7|CSMD1_HUMAN	36.667	60	36	1	806	865	1564	1621	0.033	44.7
sp|Q9BYH1|SE6L1_HUMAN	sp|Q96PZ7|CSMD1_HUMAN	25.490	102	64	3	806	897	1741	1840	0.48	40.8
sp|Q9BYH1|SE6L1_HUMAN	sp|Q96PZ7|CSMD1_HUMAN	33.898	59	36	2	873	930	1391	1447	0.54	40.4
sp|Q9BYH1|SE6L1_HUMAN	tr|F7HKN4|F7HKN4_MACMU	32.054	521	324	17	279	787	1136	1638	1.61e-65	248
sp|Q9BYH1|SE6L1_HUMAN	tr|F7HKN4|F7HKN4_MACMU	27.739	721	425	25	279	930	962	1655	1.66e-54	214
sp|Q9BYH1|SE6L1_HUMAN	tr|F7HKN4|F7HKN4_MACMU	30.983	539	338	19	279	800	1483	2004	1.10e-49	199
sp|Q9BYH1|SE6L1_HUMAN	tr|F7HKN4|F7HKN4_MACMU	26.093	709	449	25	281	932	1836	2526	1.29e-47	192
sp|Q9BYH1|SE6L1_HUMAN	tr|F7HKN4|F7HKN4_MACMU	29.044	544	342	18	279	801	1657	2177	5.93e-46	187
sp|Q9BYH1|SE6L1_HUMAN	tr|F7HKN4|F7HKN4_MACMU	28.386	539	352	20	280	803	444	963	3.49e-44	181
sp|Q9BYH1|SE6L1_HUMAN	tr|F7HKN4|F7HKN4_MACMU	24.704	761	484	21	219	916	732	1466	5.30e-43	177
sp|Q9BYH1|SE6L1_HUMAN	tr|F7HKN4|F7HKN4_MACMU	25.299	668	465	20	279	932	2006	2653	2.52e-40	169
sp|Q9BYH1|SE6L1_HUMAN	tr|F7HKN4|F7HKN4_MACMU	25.577	520	358	17	290	792	1321	1828	1.06e-36	157
sp|Q9BYH1|SE6L1_HUMAN	tr|F7HKN4|F7HKN4_MACMU	26.842	570	346	26	281	800	66	614	1.46e-34	150
sp|Q9BYH1|SE6L1_HUMAN	tr|F7HKN4|F7HKN4_MACMU	24.668	754	443	30	276	932	237	962	6.16e-34	148
sp|Q9BYH1|SE6L1_HUMAN	tr|F7HKN4|F7HKN4_MACMU	22.857	665	421	25	281	930	2180	2767	5.25e-24	115
sp|Q9BYH1|SE6L1_HUMAN	tr|F7HKN4|F7HKN4_MACMU	26.735	389	220	18	462	804	75	444	2.39e-19	100
sp|Q9BYH1|SE6L1_HUMAN	tr|F7HKN4|F7HKN4_MACMU	24.934	377	248	17	565	930	2952	3304	9.92e-12	75.9
sp|Q9BYH1|SE6L1_HUMAN	tr|F7HKN4|F7HKN4_MACMU	29.940	167	106	5	766	932	2854	3009	1.16e-11	75.5
sp|Q9BYH1|SE6L1_HUMAN	tr|F7HKN4|F7HKN4_MACMU	27.811	169	106	7	765	930	2733	2888	3.61e-11	73.9
sp|Q9BYH1|SE6L1_HUMAN	tr|F7HKN4|F7HKN4_MACMU	29.341	167	107	6	766	932	2973	3128	4.31e-11	73.9
sp|Q9BYH1|SE6L1_HUMAN	tr|F7HKN4|F7HKN4_MACMU	23.154	501	275	22	390	866	2951	3365	1.04e-08	65.9
sp|Q9BYH1|SE6L1_HUMAN	tr|F7HKN4|F7HKN4_MACMU	28.000	200	130	6	628	822	66	256	4.23e-08	63.9
sp|Q9BYH1|SE6L1_HUMAN	tr|F7HKN4|F7HKN4_MACMU	30.952	168	100	7	767	930	3209	3364	7.02e-08	63.2
sp|Q9BYH1|SE6L1_HUMAN	tr|F7HKN4|F7HKN4_MACMU	37.097	62	37	1	806	867	1598	1657	3.52e-04	51.2
sp|Q9BYH1|SE6L1_HUMAN	tr|F7HKN4|F7HKN4_MACMU	32.308	65	42	1	806	870	179	241	0.004	47.8
sp|Q9BYH1|SE6L1_HUMAN	tr|A0A2I3H2P7|A0A2I3H2P7_NOMLE	33.843	523	312	19	279	787	1103	1605	1.77e-65	248
sp|Q9BYH1|SE6L1_HUMAN	tr|A0A2I3H2P7|A0A2I3H2P7_NOMLE	26.622	740	457	26	256	930	383	1101	1.38e-51	205
sp|Q9BYH1|SE6L1_HUMAN	tr|A0A2I3H2P7|A0A2I3H2P7_NOMLE	29.081	533	348	18	281	801	1803	2317	2.34e-50	201
sp|Q9BYH1|SE6L1_HUMAN	tr|A0A2I3H2P7|A0A2I3H2P7_NOMLE	28.678	537	347	17	279	799	1624	2140	1.95e-45	185
sp|Q9BYH1|SE6L1_HUMAN	tr|A0A2I3H2P7|A0A2I3H2P7_NOMLE	27.593	511	343	16	290	788	1288	1783	9.65e-42	173
sp|Q9BYH1|SE6L1_HUMAN	tr|A0A2I3H2P7|A0A2I3H2P7_NOMLE	25.766	718	437	27	281	930	585	1274	3.40e-40	168
sp|Q9BYH1|SE6L1_HUMAN	tr|A0A2I3H2P7|A0A2I3H2P7_NOMLE	25.262	669	464	22	279	932	1973	2620	6.46e-39	164
sp|Q9BYH1|SE6L1_HUMAN	tr|A0A2I3H2P7|A0A2I3H2P7_NOMLE	28.602	472	313	15	358	820	836	1292	1.42e-33	147
sp|Q9BYH1|SE6L1_HUMAN	tr|A0A2I3H2P7|A0A2I3H2P7_NOMLE	28.504	421	276	16	393	801	349	756	1.30e-31	140
sp|Q9BYH1|SE6L1_HUMAN	tr|A0A2I3H2P7|A0A2I3H2P7_NOMLE	24.693	733	448	31	279	959	2145	2825	1.86e-29	134
sp|Q9BYH1|SE6L1_HUMAN	tr|A0A2I3H2P7|A0A2I3H2P7_NOMLE	26.481	574	344	26	281	800	32	581	3.15e-28	129
sp|Q9BYH1|SE6L1_HUMAN	tr|A0A2I3H2P7|A0A2I3H2P7_NOMLE	26.047	430	248	20	452	865	32	407	6.20e-19	99.4
sp|Q9BYH1|SE6L1_HUMAN	tr|A0A2I3H2P7|A0A2I3H2P7_NOMLE	30.601	183	112	6	758	937	2750	2920	1.28e-14	85.5
sp|Q9BYH1|SE6L1_HUMAN	tr|A0A2I3H2P7|A0A2I3H2P7_NOMLE	24.167	360	193	14	579	932	2750	3035	2.90e-13	80.9
sp|Q9BYH1|SE6L1_HUMAN	tr|A0A2I3H2P7|A0A2I3H2P7_NOMLE	22.743	576	368	23	391	930	2737	3271	4.35e-13	80.5
sp|Q9BYH1|SE6L1_HUMAN	tr|A0A2I3H2P7|A0A2I3H2P7_NOMLE	30.909	165	99	7	769	930	2703	2855	8.00e-13	79.3
sp|Q9BYH1|SE6L1_HUMAN	tr|A0A2I3H2P7|A0A2I3H2P7_NOMLE	25.269	372	179	16	572	931	3048	3332	8.85e-10	69.3
sp|Q9BYH1|SE6L1_HUMAN	tr|A0A2I3H2P7|A0A2I3H2P7_NOMLE	23.171	246	112	5	628	868	32	205	6.14e-06	57.0
sp|Q9BYH1|SE6L1_HUMAN	tr|A0A2I3H2P7|A0A2I3H2P7_NOMLE	37.288	59	35	1	872	930	1915	1971	0.032	44.7
sp|Q9BYH1|SE6L1_HUMAN	tr|A0A2I3H2P7|A0A2I3H2P7_NOMLE	35.000	60	37	1	806	865	1565	1622	0.032	44.7
sp|Q9BYH1|SE6L1_HUMAN	tr|A0A2I3H2P7|A0A2I3H2P7_NOMLE	25.490	102	64	3	806	897	1742	1841	0.47	40.8
sp|Q9BYH1|SE6L1_HUMAN	tr|A0A2I3H2P7|A0A2I3H2P7_NOMLE	33.898	59	36	2	873	930	1392	1448	0.54	40.4
sp|Q9BYH1|SE6L1_HUMAN	tr|A0A2I3H2P7|A0A2I3H2P7_NOMLE	29.231	65	42	2	870	932	142	204	8.0	36.6
sp|Q9BYH1|SE6L1_HUMAN	tr|A0A2K5DW90|A0A2K5DW90_AOTNA	31.801	522	326	17	278	787	1116	1619	1.81e-65	248
sp|Q9BYH1|SE6L1_HUMAN	tr|A0A2K5DW90|A0A2K5DW90_AOTNA	30.983	539	338	19	279	800	1464	1985	1.08e-49	199
sp|Q9BYH1|SE6L1_HUMAN	tr|A0A2K5DW90|A0A2K5DW90_AOTNA	26.234	709	448	25	281	932	1817	2507	9.60e-48	192
sp|Q9BYH1|SE6L1_HUMAN	tr|A0A2K5DW90|A0A2K5DW90_AOTNA	28.257	545	345	18	279	801	1638	2158	8.17e-45	183
sp|Q9BYH1|SE6L1_HUMAN	tr|A0A2K5DW90|A0A2K5DW90_AOTNA	27.860	542	357	20	280	803	443	968	1.73e-42	176
sp|Q9BYH1|SE6L1_HUMAN	tr|A0A2K5DW90|A0A2K5DW90_AOTNA	26.928	713	417	28	279	930	967	1636	2.18e-42	175
sp|Q9BYH1|SE6L1_HUMAN	tr|A0A2K5DW90|A0A2K5DW90_AOTNA	25.806	651	449	20	279	915	1987	2617	1.01e-40	170
sp|Q9BYH1|SE6L1_HUMAN	tr|A0A2K5DW90|A0A2K5DW90_AOTNA	25.577	520	358	17	290	792	1302	1809	1.86e-36	156
sp|Q9BYH1|SE6L1_HUMAN	tr|A0A2K5DW90|A0A2K5DW90_AOTNA	24.901	759	441	30	276	932	236	967	5.06e-34	148
sp|Q9BYH1|SE6L1_HUMAN	tr|A0A2K5DW90|A0A2K5DW90_AOTNA	26.736	576	345	27	281	800	65	619	1.23e-33	147
sp|Q9BYH1|SE6L1_HUMAN	tr|A0A2K5DW90|A0A2K5DW90_AOTNA	27.470	415	277	17	281	683	623	1025	7.24e-30	135
sp|Q9BYH1|SE6L1_HUMAN	tr|A0A2K5DW90|A0A2K5DW90_AOTNA	26.992	389	219	18	462	804	74	443	4.50e-20	103
sp|Q9BYH1|SE6L1_HUMAN	tr|A0A2K5DW90|A0A2K5DW90_AOTNA	29.231	195	124	6	741	932	2828	3011	6.54e-13	79.7
sp|Q9BYH1|SE6L1_HUMAN	tr|A0A2K5DW90|A0A2K5DW90_AOTNA	24.734	376	250	16	565	930	2954	3306	1.98e-12	78.2
sp|Q9BYH1|SE6L1_HUMAN	tr|A0A2K5DW90|A0A2K5DW90_AOTNA	27.811	169	106	7	765	930	2735	2890	1.02e-11	75.9
sp|Q9BYH1|SE6L1_HUMAN	tr|A0A2K5DW90|A0A2K5DW90_AOTNA	29.341	167	107	6	766	932	2975	3130	3.03e-11	74.3
sp|Q9BYH1|SE6L1_HUMAN	tr|A0A2K5DW90|A0A2K5DW90_AOTNA	30.952	168	100	7	767	930	3211	3366	3.51e-08	64.3
sp|Q9BYH1|SE6L1_HUMAN	tr|A0A2K5DW90|A0A2K5DW90_AOTNA	28.000	200	130	6	628	822	65	255	4.30e-08	63.9
sp|Q9BYH1|SE6L1_HUMAN	tr|A0A2K5DW90|A0A2K5DW90_AOTNA	23.154	501	275	23	390	866	2953	3367	1.12e-07	62.4
sp|Q9BYH1|SE6L1_HUMAN	tr|A0A2K5DW90|A0A2K5DW90_AOTNA	29.333	150	89	7	791	930	2425	2567	1.29e-05	55.8
sp|Q9BYH1|SE6L1_HUMAN	tr|A0A2K5DW90|A0A2K5DW90_AOTNA	32.308	65	42	1	806	870	178	240	0.003	47.8
sp|Q9BYH1|SE6L1_HUMAN	tr|A0A2K5DW90|A0A2K5DW90_AOTNA	35.484	62	38	1	806	867	1579	1638	0.004	47.8
sp|Q9BYH1|SE6L1_HUMAN	tr|A0A2K5DW90|A0A2K5DW90_AOTNA	26.923	104	65	4	829	932	2737	2829	0.017	45.4
sp|Q9BYH1|SE6L1_HUMAN	tr|A0A096MXA9|A0A096MXA9_PAPAN	32.054	521	324	17	279	787	1143	1645	1.89e-65	248
sp|Q9BYH1|SE6L1_HUMAN	tr|A0A096MXA9|A0A096MXA9_PAPAN	27.739	721	425	25	279	930	969	1662	1.21e-54	214
sp|Q9BYH1|SE6L1_HUMAN	tr|A0A096MXA9|A0A096MXA9_PAPAN	30.983	539	338	19	279	800	1490	2011	9.92e-50	199
sp|Q9BYH1|SE6L1_HUMAN	tr|A0A096MXA9|A0A096MXA9_PAPAN	26.093	709	449	25	281	932	1843	2533	1.14e-47	192
sp|Q9BYH1|SE6L1_HUMAN	tr|A0A096MXA9|A0A096MXA9_PAPAN	28.885	547	339	19	279	801	1664	2184	2.06e-45	185
sp|Q9BYH1|SE6L1_HUMAN	tr|A0A096MXA9|A0A096MXA9_PAPAN	24.703	757	489	20	219	916	739	1473	4.28e-43	177
sp|Q9BYH1|SE6L1_HUMAN	tr|A0A096MXA9|A0A096MXA9_PAPAN	27.860	542	357	20	280	803	445	970	2.85e-42	175
sp|Q9BYH1|SE6L1_HUMAN	tr|A0A096MXA9|A0A096MXA9_PAPAN	25.299	668	465	20	279	932	2013	2660	4.26e-40	168
sp|Q9BYH1|SE6L1_HUMAN	tr|A0A096MXA9|A0A096MXA9_PAPAN	25.556	720	436	32	281	930	625	1314	3.58e-39	165
sp|Q9BYH1|SE6L1_HUMAN	tr|A0A096MXA9|A0A096MXA9_PAPAN	25.577	520	358	17	290	792	1328	1835	9.73e-37	157
sp|Q9BYH1|SE6L1_HUMAN	tr|A0A096MXA9|A0A096MXA9_PAPAN	24.638	759	443	30	276	932	238	969	1.14e-33	147
sp|Q9BYH1|SE6L1_HUMAN	tr|A0A096MXA9|A0A096MXA9_PAPAN	26.563	576	346	27	281	800	67	621	1.56e-33	147
sp|Q9BYH1|SE6L1_HUMAN	tr|A0A096MXA9|A0A096MXA9_PAPAN	22.857	665	421	25	281	930	2187	2774	5.62e-24	115
sp|Q9BYH1|SE6L1_HUMAN	tr|A0A096MXA9|A0A096MXA9_PAPAN	26.735	389	220	18	462	804	76	445	2.58e-19	100
sp|Q9BYH1|SE6L1_HUMAN	tr|A0A096MXA9|A0A096MXA9_PAPAN	29.940	167	106	5	766	932	2861	3016	9.59e-12	75.9
sp|Q9BYH1|SE6L1_HUMAN	tr|A0A096MXA9|A0A096MXA9_PAPAN	25.069	363	239	16	565	916	2959	3299	1.84e-11	75.1
sp|Q9BYH1|SE6L1_HUMAN	tr|A0A096MXA9|A0A096MXA9_PAPAN	29.341	167	107	6	766	932	2980	3135	7.79e-11	72.8
sp|Q9BYH1|SE6L1_HUMAN	tr|A0A096MXA9|A0A096MXA9_PAPAN	26.627	169	108	7	765	930	2740	2895	1.33e-10	72.0
sp|Q9BYH1|SE6L1_HUMAN	tr|A0A096MXA9|A0A096MXA9_PAPAN	30.588	170	102	8	763	930	3036	3191	8.16e-09	66.2
sp|Q9BYH1|SE6L1_HUMAN	tr|A0A096MXA9|A0A096MXA9_PAPAN	27.778	216	138	7	616	822	51	257	2.97e-08	64.3
sp|Q9BYH1|SE6L1_HUMAN	tr|A0A096MXA9|A0A096MXA9_PAPAN	22.664	503	275	22	390	866	2958	3372	3.02e-06	57.8
sp|Q9BYH1|SE6L1_HUMAN	tr|A0A096MXA9|A0A096MXA9_PAPAN	37.097	62	37	1	806	867	1605	1664	3.58e-04	51.2
sp|Q9BYH1|SE6L1_HUMAN	tr|A0A096MXA9|A0A096MXA9_PAPAN	32.308	65	42	1	806	870	180	242	0.004	47.8
sp|Q9BYH1|SE6L1_HUMAN	tr|A0A2I3RRW9|A0A2I3RRW9_PANTR	33.908	522	313	19	279	787	1103	1605	1.92e-65	248
sp|Q9BYH1|SE6L1_HUMAN	tr|A0A2I3RRW9|A0A2I3RRW9_PANTR	26.622	740	457	26	256	930	383	1101	5.63e-51	203
sp|Q9BYH1|SE6L1_HUMAN	tr|A0A2I3RRW9|A0A2I3RRW9_PANTR	29.268	533	347	18	281	801	1803	2317	9.69e-51	202
sp|Q9BYH1|SE6L1_HUMAN	tr|A0A2I3RRW9|A0A2I3RRW9_PANTR	28.678	537	347	17	279	799	1624	2140	1.31e-45	186
sp|Q9BYH1|SE6L1_HUMAN	tr|A0A2I3RRW9|A0A2I3RRW9_PANTR	26.824	507	352	15	290	788	1288	1783	1.39e-40	169
sp|Q9BYH1|SE6L1_HUMAN	tr|A0A2I3RRW9|A0A2I3RRW9_PANTR	25.556	720	436	28	281	930	585	1274	6.57e-39	164
sp|Q9BYH1|SE6L1_HUMAN	tr|A0A2I3RRW9|A0A2I3RRW9_PANTR	25.744	672	457	24	279	932	1973	2620	7.73e-39	164
sp|Q9BYH1|SE6L1_HUMAN	tr|A0A2I3RRW9|A0A2I3RRW9_PANTR	26.448	518	298	16	358	868	836	1277	3.65e-32	142
sp|Q9BYH1|SE6L1_HUMAN	tr|A0A2I3RRW9|A0A2I3RRW9_PANTR	28.504	421	276	16	393	801	349	756	1.55e-31	140
sp|Q9BYH1|SE6L1_HUMAN	tr|A0A2I3RRW9|A0A2I3RRW9_PANTR	24.693	733	448	31	279	959	2145	2825	1.45e-29	134
sp|Q9BYH1|SE6L1_HUMAN	tr|A0A2I3RRW9|A0A2I3RRW9_PANTR	25.965	570	352	25	281	800	32	581	2.52e-27	126
sp|Q9BYH1|SE6L1_HUMAN	tr|A0A2I3RRW9|A0A2I3RRW9_PANTR	26.107	429	249	19	452	865	32	407	2.25e-19	100
sp|Q9BYH1|SE6L1_HUMAN	tr|A0A2I3RRW9|A0A2I3RRW9_PANTR	30.601	183	112	6	758	937	2750	2920	7.66e-15	85.9
sp|Q9BYH1|SE6L1_HUMAN	tr|A0A2I3RRW9|A0A2I3RRW9_PANTR	22.432	584	334	23	391	916	2737	3259	2.98e-13	80.9
sp|Q9BYH1|SE6L1_HUMAN	tr|A0A2I3RRW9|A0A2I3RRW9_PANTR	30.909	165	99	7	769	930	2703	2855	5.66e-13	80.1
sp|Q9BYH1|SE6L1_HUMAN	tr|A0A2I3RRW9|A0A2I3RRW9_PANTR	23.611	360	195	14	579	932	2750	3035	1.08e-12	79.0
sp|Q9BYH1|SE6L1_HUMAN	tr|A0A2I3RRW9|A0A2I3RRW9_PANTR	24.171	422	211	17	572	981	3044	3368	4.94e-10	70.1
sp|Q9BYH1|SE6L1_HUMAN	tr|A0A2I3RRW9|A0A2I3RRW9_PANTR	26.738	187	124	7	744	930	2978	3151	5.45e-08	63.5
sp|Q9BYH1|SE6L1_HUMAN	tr|A0A2I3RRW9|A0A2I3RRW9_PANTR	36.667	60	36	1	806	865	1565	1622	0.027	45.1
sp|Q9BYH1|SE6L1_HUMAN	tr|A0A2I3RRW9|A0A2I3RRW9_PANTR	37.288	59	35	1	872	930	1915	1971	0.032	44.7
sp|Q9BYH1|SE6L1_HUMAN	tr|A0A2I3RRW9|A0A2I3RRW9_PANTR	25.490	102	64	3	806	897	1742	1841	0.49	40.8
sp|Q9BYH1|SE6L1_HUMAN	tr|A0A2I3RRW9|A0A2I3RRW9_PANTR	33.898	59	36	2	873	930	1392	1448	0.54	40.4
sp|Q9BYH1|SE6L1_HUMAN	tr|A0A2I3RRW9|A0A2I3RRW9_PANTR	29.231	65	42	2	870	932	142	204	9.4	36.6
sp|Q9BYH1|SE6L1_HUMAN	tr|A0A2K5VGA3|A0A2K5VGA3_MACFA	32.054	521	324	17	279	787	1136	1638	1.96e-65	248
sp|Q9BYH1|SE6L1_HUMAN	tr|A0A2K5VGA3|A0A2K5VGA3_MACFA	27.739	721	425	25	279	930	962	1655	1.28e-54	214
sp|Q9BYH1|SE6L1_HUMAN	tr|A0A2K5VGA3|A0A2K5VGA3_MACFA	30.983	539	338	19	279	800	1483	2004	1.07e-49	199
sp|Q9BYH1|SE6L1_HUMAN	tr|A0A2K5VGA3|A0A2K5VGA3_MACFA	26.093	709	449	25	281	932	1836	2526	1.35e-47	192
sp|Q9BYH1|SE6L1_HUMAN	tr|A0A2K5VGA3|A0A2K5VGA3_MACFA	29.044	544	342	18	279	801	1657	2177	5.99e-46	187
sp|Q9BYH1|SE6L1_HUMAN	tr|A0A2K5VGA3|A0A2K5VGA3_MACFA	28.386	539	352	20	280	803	444	963	3.32e-44	181
sp|Q9BYH1|SE6L1_HUMAN	tr|A0A2K5VGA3|A0A2K5VGA3_MACFA	24.703	757	489	20	219	916	732	1466	4.79e-43	177
sp|Q9BYH1|SE6L1_HUMAN	tr|A0A2K5VGA3|A0A2K5VGA3_MACFA	25.299	668	465	20	279	932	2006	2653	2.48e-40	169
sp|Q9BYH1|SE6L1_HUMAN	tr|A0A2K5VGA3|A0A2K5VGA3_MACFA	25.556	720	436	32	281	930	618	1307	3.94e-39	165
sp|Q9BYH1|SE6L1_HUMAN	tr|A0A2K5VGA3|A0A2K5VGA3_MACFA	25.962	520	356	17	290	792	1321	1828	1.03e-36	157
sp|Q9BYH1|SE6L1_HUMAN	tr|A0A2K5VGA3|A0A2K5VGA3_MACFA	26.842	570	346	26	281	800	66	614	1.50e-34	150
sp|Q9BYH1|SE6L1_HUMAN	tr|A0A2K5VGA3|A0A2K5VGA3_MACFA	24.668	754	443	30	276	932	237	962	6.12e-34	148
sp|Q9BYH1|SE6L1_HUMAN	tr|A0A2K5VGA3|A0A2K5VGA3_MACFA	22.271	687	423	26	281	930	2180	2792	3.20e-22	110
sp|Q9BYH1|SE6L1_HUMAN	tr|A0A2K5VGA3|A0A2K5VGA3_MACFA	26.735	389	220	18	462	804	75	444	2.25e-19	100
sp|Q9BYH1|SE6L1_HUMAN	tr|A0A2K5VGA3|A0A2K5VGA3_MACFA	25.199	377	247	17	565	930	2977	3329	7.90e-12	76.3
sp|Q9BYH1|SE6L1_HUMAN	tr|A0A2K5VGA3|A0A2K5VGA3_MACFA	29.940	167	106	5	766	932	2879	3034	1.24e-11	75.5
sp|Q9BYH1|SE6L1_HUMAN	tr|A0A2K5VGA3|A0A2K5VGA3_MACFA	27.811	169	106	7	765	930	2758	2913	3.61e-11	73.9
sp|Q9BYH1|SE6L1_HUMAN	tr|A0A2K5VGA3|A0A2K5VGA3_MACFA	29.341	167	107	6	766	932	2998	3153	4.35e-11	73.6
sp|Q9BYH1|SE6L1_HUMAN	tr|A0A2K5VGA3|A0A2K5VGA3_MACFA	23.154	501	275	22	390	866	2976	3390	9.19e-09	66.2
sp|Q9BYH1|SE6L1_HUMAN	tr|A0A2K5VGA3|A0A2K5VGA3_MACFA	28.000	200	130	6	628	822	66	256	4.16e-08	63.9
sp|Q9BYH1|SE6L1_HUMAN	tr|A0A2K5VGA3|A0A2K5VGA3_MACFA	30.952	168	100	7	767	930	3234	3389	7.39e-08	63.2
sp|Q9BYH1|SE6L1_HUMAN	tr|A0A2K5VGA3|A0A2K5VGA3_MACFA	37.097	62	37	1	806	867	1598	1657	3.49e-04	51.2
sp|Q9BYH1|SE6L1_HUMAN	tr|A0A2K5VGA3|A0A2K5VGA3_MACFA	32.308	65	42	1	806	870	179	241	0.004	47.8
sp|Q9BYH1|SE6L1_HUMAN	tr|A0A3B4VG38|A0A3B4VG38_SERDU	29.006	724	422	22	279	932	976	1677	1.98e-65	248
sp|Q9BYH1|SE6L1_HUMAN	tr|A0A3B4VG38|A0A3B4VG38_SERDU	26.554	708	447	22	281	932	1679	2369	1.01e-53	211
sp|Q9BYH1|SE6L1_HUMAN	tr|A0A3B4VG38|A0A3B4VG38_SERDU	28.287	654	432	21	279	916	1849	2481	2.84e-52	207
sp|Q9BYH1|SE6L1_HUMAN	tr|A0A3B4VG38|A0A3B4VG38_SERDU	24.933	742	442	25	256	930	281	974	1.49e-45	186
sp|Q9BYH1|SE6L1_HUMAN	tr|A0A3B4VG38|A0A3B4VG38_SERDU	28.873	568	359	22	257	800	1301	1847	1.44e-43	179
sp|Q9BYH1|SE6L1_HUMAN	tr|A0A3B4VG38|A0A3B4VG38_SERDU	28.942	539	349	19	279	801	1500	2020	3.87e-43	178
sp|Q9BYH1|SE6L1_HUMAN	tr|A0A3B4VG38|A0A3B4VG38_SERDU	24.347	727	448	26	276	930	104	800	1.39e-35	153
sp|Q9BYH1|SE6L1_HUMAN	tr|A0A3B4VG38|A0A3B4VG38_SERDU	29.017	417	268	12	382	787	733	1132	1.94e-34	150
sp|Q9BYH1|SE6L1_HUMAN	tr|A0A3B4VG38|A0A3B4VG38_SERDU	26.860	484	295	20	360	800	12	479	3.39e-30	136
sp|Q9BYH1|SE6L1_HUMAN	tr|A0A3B4VG38|A0A3B4VG38_SERDU	24.394	701	433	30	279	932	2021	2671	5.05e-23	112
sp|Q9BYH1|SE6L1_HUMAN	tr|A0A3B4VG38|A0A3B4VG38_SERDU	31.928	166	100	6	769	932	2760	2914	1.61e-14	85.1
sp|Q9BYH1|SE6L1_HUMAN	tr|A0A3B4VG38|A0A3B4VG38_SERDU	21.672	586	366	25	391	930	2614	3152	9.89e-14	82.4
sp|Q9BYH1|SE6L1_HUMAN	tr|A0A3B4VG38|A0A3B4VG38_SERDU	30.539	167	101	7	769	932	2580	2734	7.32e-13	79.7
sp|Q9BYH1|SE6L1_HUMAN	tr|A0A3B4VG38|A0A3B4VG38_SERDU	29.648	199	128	8	737	932	2666	2855	1.42e-12	78.6
sp|Q9BYH1|SE6L1_HUMAN	tr|A0A3B4VG38|A0A3B4VG38_SERDU	25.654	382	234	18	576	934	2624	2978	1.54e-12	78.6
sp|Q9BYH1|SE6L1_HUMAN	tr|A0A3B4VG38|A0A3B4VG38_SERDU	24.847	326	177	15	572	865	2923	3212	3.20e-07	61.2
sp|Q9BYH1|SE6L1_HUMAN	tr|A0A3B4VG38|A0A3B4VG38_SERDU	28.148	135	75	7	806	922	919	1049	0.20	42.0
sp|Q9BYH1|SE6L1_HUMAN	tr|A0A3B4VG38|A0A3B4VG38_SERDU	32.308	65	40	2	870	932	43	105	0.62	40.4
sp|Q9BYH1|SE6L1_HUMAN	tr|A0A3B4VG38|A0A3B4VG38_SERDU	27.103	107	64	3	806	900	46	150	1.8	38.9
sp|Q9BYH1|SE6L1_HUMAN	tr|A0A3B4VG38|A0A3B4VG38_SERDU	26.829	82	51	2	806	880	1618	1697	9.7	36.6
sp|Q9BYH1|SE6L1_HUMAN	tr|A0A2K5LD59|A0A2K5LD59_CERAT	32.054	521	324	17	279	787	1136	1638	2.05e-65	248
sp|Q9BYH1|SE6L1_HUMAN	tr|A0A2K5LD59|A0A2K5LD59_CERAT	27.739	721	425	25	279	930	962	1655	1.41e-54	214
sp|Q9BYH1|SE6L1_HUMAN	tr|A0A2K5LD59|A0A2K5LD59_CERAT	30.983	539	338	19	279	800	1483	2004	1.09e-49	199
sp|Q9BYH1|SE6L1_HUMAN	tr|A0A2K5LD59|A0A2K5LD59_CERAT	26.093	709	449	25	281	932	1836	2526	1.31e-47	192
sp|Q9BYH1|SE6L1_HUMAN	tr|A0A2K5LD59|A0A2K5LD59_CERAT	28.885	547	339	19	279	801	1657	2177	2.33e-45	185
sp|Q9BYH1|SE6L1_HUMAN	tr|A0A2K5LD59|A0A2K5LD59_CERAT	28.386	539	352	20	280	803	444	963	3.02e-44	181
sp|Q9BYH1|SE6L1_HUMAN	tr|A0A2K5LD59|A0A2K5LD59_CERAT	24.703	757	489	20	219	916	732	1466	3.01e-43	178
sp|Q9BYH1|SE6L1_HUMAN	tr|A0A2K5LD59|A0A2K5LD59_CERAT	25.299	668	465	20	279	932	2006	2653	2.66e-40	169
sp|Q9BYH1|SE6L1_HUMAN	tr|A0A2K5LD59|A0A2K5LD59_CERAT	25.556	720	436	32	281	930	618	1307	5.42e-39	164
sp|Q9BYH1|SE6L1_HUMAN	tr|A0A2K5LD59|A0A2K5LD59_CERAT	25.962	520	356	17	290	792	1321	1828	1.14e-36	157
sp|Q9BYH1|SE6L1_HUMAN	tr|A0A2K5LD59|A0A2K5LD59_CERAT	26.842	570	346	26	281	800	66	614	1.14e-34	150
sp|Q9BYH1|SE6L1_HUMAN	tr|A0A2K5LD59|A0A2K5LD59_CERAT	24.668	754	443	30	276	932	237	962	6.55e-34	148
sp|Q9BYH1|SE6L1_HUMAN	tr|A0A2K5LD59|A0A2K5LD59_CERAT	22.271	687	423	26	281	930	2180	2792	3.29e-22	110
sp|Q9BYH1|SE6L1_HUMAN	tr|A0A2K5LD59|A0A2K5LD59_CERAT	26.735	389	220	18	462	804	75	444	2.23e-19	100
sp|Q9BYH1|SE6L1_HUMAN	tr|A0A2K5LD59|A0A2K5LD59_CERAT	25.199	377	247	17	565	930	2977	3329	7.90e-12	76.3
sp|Q9BYH1|SE6L1_HUMAN	tr|A0A2K5LD59|A0A2K5LD59_CERAT	29.940	167	106	5	766	932	2879	3034	1.22e-11	75.5
sp|Q9BYH1|SE6L1_HUMAN	tr|A0A2K5LD59|A0A2K5LD59_CERAT	29.341	167	107	6	766	932	2998	3153	4.43e-11	73.6
sp|Q9BYH1|SE6L1_HUMAN	tr|A0A2K5LD59|A0A2K5LD59_CERAT	27.219	169	107	7	765	930	2758	2913	7.04e-11	73.2
sp|Q9BYH1|SE6L1_HUMAN	tr|A0A2K5LD59|A0A2K5LD59_CERAT	23.154	501	275	22	390	866	2976	3390	9.91e-09	65.9
sp|Q9BYH1|SE6L1_HUMAN	tr|A0A2K5LD59|A0A2K5LD59_CERAT	28.000	200	130	6	628	822	66	256	4.20e-08	63.9
sp|Q9BYH1|SE6L1_HUMAN	tr|A0A2K5LD59|A0A2K5LD59_CERAT	30.952	168	100	7	767	930	3234	3389	7.39e-08	63.2
sp|Q9BYH1|SE6L1_HUMAN	tr|A0A2K5LD59|A0A2K5LD59_CERAT	37.097	62	37	1	806	867	1598	1657	3.55e-04	51.2
sp|Q9BYH1|SE6L1_HUMAN	tr|A0A2K5LD59|A0A2K5LD59_CERAT	32.308	65	42	1	806	870	179	241	0.004	47.8
sp|Q9BYH1|SE6L1_HUMAN	tr|A0A2R9BU77|A0A2R9BU77_PANPA	33.908	522	313	19	279	787	1103	1605	2.14e-65	248
sp|Q9BYH1|SE6L1_HUMAN	tr|A0A2R9BU77|A0A2R9BU77_PANPA	26.622	740	457	26	256	930	383	1101	6.10e-51	202
sp|Q9BYH1|SE6L1_HUMAN	tr|A0A2R9BU77|A0A2R9BU77_PANPA	29.268	533	347	18	281	801	1803	2317	9.52e-51	202
sp|Q9BYH1|SE6L1_HUMAN	tr|A0A2R9BU77|A0A2R9BU77_PANPA	28.678	537	347	17	279	799	1624	2140	1.28e-45	186
sp|Q9BYH1|SE6L1_HUMAN	tr|A0A2R9BU77|A0A2R9BU77_PANPA	26.824	507	352	15	290	788	1288	1783	1.46e-40	169
sp|Q9BYH1|SE6L1_HUMAN	tr|A0A2R9BU77|A0A2R9BU77_PANPA	25.744	672	457	24	279	932	1973	2620	6.24e-39	164
sp|Q9BYH1|SE6L1_HUMAN	tr|A0A2R9BU77|A0A2R9BU77_PANPA	25.556	720	436	28	281	930	585	1274	6.74e-39	164
sp|Q9BYH1|SE6L1_HUMAN	tr|A0A2R9BU77|A0A2R9BU77_PANPA	26.448	518	298	16	358	868	836	1277	4.01e-32	142
sp|Q9BYH1|SE6L1_HUMAN	tr|A0A2R9BU77|A0A2R9BU77_PANPA	28.504	421	276	16	393	801	349	756	1.55e-31	140
sp|Q9BYH1|SE6L1_HUMAN	tr|A0A2R9BU77|A0A2R9BU77_PANPA	24.693	733	448	31	279	959	2145	2825	1.18e-29	134
sp|Q9BYH1|SE6L1_HUMAN	tr|A0A2R9BU77|A0A2R9BU77_PANPA	25.965	570	352	25	281	800	32	581	2.63e-27	126
sp|Q9BYH1|SE6L1_HUMAN	tr|A0A2R9BU77|A0A2R9BU77_PANPA	26.107	429	249	19	452	865	32	407	2.25e-19	100
sp|Q9BYH1|SE6L1_HUMAN	tr|A0A2R9BU77|A0A2R9BU77_PANPA	30.601	183	112	6	758	937	2750	2920	8.92e-15	85.9
sp|Q9BYH1|SE6L1_HUMAN	tr|A0A2R9BU77|A0A2R9BU77_PANPA	23.889	360	194	14	579	932	2750	3035	3.41e-13	80.5
sp|Q9BYH1|SE6L1_HUMAN	tr|A0A2R9BU77|A0A2R9BU77_PANPA	30.909	165	99	7	769	930	2703	2855	5.80e-13	79.7
sp|Q9BYH1|SE6L1_HUMAN	tr|A0A2R9BU77|A0A2R9BU77_PANPA	23.934	422	212	17	572	981	3044	3368	2.44e-09	68.2
sp|Q9BYH1|SE6L1_HUMAN	tr|A0A2R9BU77|A0A2R9BU77_PANPA	26.738	187	124	7	744	930	2978	3151	6.29e-08	63.5
sp|Q9BYH1|SE6L1_HUMAN	tr|A0A2R9BU77|A0A2R9BU77_PANPA	36.667	60	36	1	806	865	1565	1622	0.028	44.7
sp|Q9BYH1|SE6L1_HUMAN	tr|A0A2R9BU77|A0A2R9BU77_PANPA	37.288	59	35	1	872	930	1915	1971	0.031	44.7
sp|Q9BYH1|SE6L1_HUMAN	tr|A0A2R9BU77|A0A2R9BU77_PANPA	25.490	102	64	3	806	897	1742	1841	0.50	40.8
sp|Q9BYH1|SE6L1_HUMAN	tr|A0A2R9BU77|A0A2R9BU77_PANPA	33.898	59	36	2	873	930	1392	1448	0.55	40.4
sp|Q9BYH1|SE6L1_HUMAN	tr|A0A2R9BU77|A0A2R9BU77_PANPA	29.231	65	42	2	870	932	142	204	9.5	36.6
sp|Q9BYH1|SE6L1_HUMAN	tr|F6PJL8|F6PJL8_HORSE	33.141	519	321	17	279	787	1102	1604	2.27e-65	248
sp|Q9BYH1|SE6L1_HUMAN	tr|F6PJL8|F6PJL8_HORSE	26.774	747	447	27	256	930	382	1100	2.23e-52	207
sp|Q9BYH1|SE6L1_HUMAN	tr|F6PJL8|F6PJL8_HORSE	27.684	531	358	15	281	801	1802	2316	3.91e-48	194
sp|Q9BYH1|SE6L1_HUMAN	tr|F6PJL8|F6PJL8_HORSE	29.050	537	345	17	279	799	1623	2139	1.82e-46	188
sp|Q9BYH1|SE6L1_HUMAN	tr|F6PJL8|F6PJL8_HORSE	25.816	674	454	26	279	932	1972	2619	1.45e-40	169
sp|Q9BYH1|SE6L1_HUMAN	tr|F6PJL8|F6PJL8_HORSE	27.219	507	350	15	290	788	1287	1782	7.30e-40	167
sp|Q9BYH1|SE6L1_HUMAN	tr|F6PJL8|F6PJL8_HORSE	25.997	627	368	24	281	888	584	1133	3.22e-37	159
sp|Q9BYH1|SE6L1_HUMAN	tr|F6PJL8|F6PJL8_HORSE	27.413	518	293	16	358	868	835	1276	2.75e-35	152
sp|Q9BYH1|SE6L1_HUMAN	tr|F6PJL8|F6PJL8_HORSE	28.571	420	276	15	393	801	349	755	1.54e-33	147
sp|Q9BYH1|SE6L1_HUMAN	tr|F6PJL8|F6PJL8_HORSE	25.874	572	349	23	281	800	32	580	9.50e-29	131
sp|Q9BYH1|SE6L1_HUMAN	tr|F6PJL8|F6PJL8_HORSE	26.107	429	248	19	452	865	32	406	5.19e-20	102
sp|Q9BYH1|SE6L1_HUMAN	tr|F6PJL8|F6PJL8_HORSE	32.240	183	109	6	758	937	2749	2919	5.73e-17	93.2
sp|Q9BYH1|SE6L1_HUMAN	tr|F6PJL8|F6PJL8_HORSE	22.680	582	335	23	391	916	2736	3258	1.17e-15	88.6
sp|Q9BYH1|SE6L1_HUMAN	tr|F6PJL8|F6PJL8_HORSE	30.303	165	100	7	769	930	2702	2854	3.00e-13	80.9
sp|Q9BYH1|SE6L1_HUMAN	tr|F6PJL8|F6PJL8_HORSE	23.889	360	194	14	579	932	2749	3034	3.77e-13	80.5
sp|Q9BYH1|SE6L1_HUMAN	tr|F6PJL8|F6PJL8_HORSE	23.748	539	296	24	387	868	2853	3333	8.37e-08	62.8
sp|Q9BYH1|SE6L1_HUMAN	tr|F6PJL8|F6PJL8_HORSE	24.719	178	118	7	755	930	2570	2733	7.26e-07	59.7
sp|Q9BYH1|SE6L1_HUMAN	tr|F6PJL8|F6PJL8_HORSE	35.000	60	37	1	806	865	1564	1621	0.019	45.4
sp|Q9BYH1|SE6L1_HUMAN	tr|F6PJL8|F6PJL8_HORSE	35.593	59	35	2	873	930	1391	1447	0.076	43.5
sp|Q9BYH1|SE6L1_HUMAN	tr|F6PJL8|F6PJL8_HORSE	37.288	59	35	1	872	930	1914	1970	0.080	43.1
sp|Q9BYH1|SE6L1_HUMAN	tr|F6PJL8|F6PJL8_HORSE	29.231	65	45	1	866	930	1210	1273	0.32	41.2
sp|Q9BYH1|SE6L1_HUMAN	tr|F6PJL8|F6PJL8_HORSE	24.510	102	65	3	806	897	1741	1840	1.3	39.3
sp|Q9BYH1|SE6L1_HUMAN	tr|F6PJL8|F6PJL8_HORSE	29.231	65	42	2	870	932	142	204	9.8	36.6
sp|Q9BYH1|SE6L1_HUMAN	tr|A0A2Y9MXE6|A0A2Y9MXE6_DELLE	33.333	519	320	17	279	787	1102	1604	2.32e-65	248
sp|Q9BYH1|SE6L1_HUMAN	tr|A0A2Y9MXE6|A0A2Y9MXE6_DELLE	26.622	740	457	26	256	930	382	1100	3.08e-51	204
sp|Q9BYH1|SE6L1_HUMAN	tr|A0A2Y9MXE6|A0A2Y9MXE6_DELLE	28.249	531	355	15	281	801	1802	2316	1.28e-49	198
sp|Q9BYH1|SE6L1_HUMAN	tr|A0A2Y9MXE6|A0A2Y9MXE6_DELLE	28.785	535	349	16	279	799	1623	2139	2.64e-45	185
sp|Q9BYH1|SE6L1_HUMAN	tr|A0A2Y9MXE6|A0A2Y9MXE6_DELLE	25.367	682	447	27	279	932	1972	2619	1.28e-40	170
sp|Q9BYH1|SE6L1_HUMAN	tr|A0A2Y9MXE6|A0A2Y9MXE6_DELLE	28.094	509	343	16	290	788	1287	1782	2.01e-40	169
sp|Q9BYH1|SE6L1_HUMAN	tr|A0A2Y9MXE6|A0A2Y9MXE6_DELLE	25.139	720	439	27	281	930	584	1273	1.25e-38	163
sp|Q9BYH1|SE6L1_HUMAN	tr|A0A2Y9MXE6|A0A2Y9MXE6_DELLE	26.095	571	359	21	276	801	203	755	3.55e-35	152
sp|Q9BYH1|SE6L1_HUMAN	tr|A0A2Y9MXE6|A0A2Y9MXE6_DELLE	27.220	518	294	17	358	868	835	1276	1.52e-34	150
sp|Q9BYH1|SE6L1_HUMAN	tr|A0A2Y9MXE6|A0A2Y9MXE6_DELLE	25.789	570	352	24	281	800	32	580	6.05e-29	132
sp|Q9BYH1|SE6L1_HUMAN	tr|A0A2Y9MXE6|A0A2Y9MXE6_DELLE	25.724	587	290	27	452	930	32	580	1.80e-22	110
sp|Q9BYH1|SE6L1_HUMAN	tr|A0A2Y9MXE6|A0A2Y9MXE6_DELLE	30.601	183	112	6	758	937	2749	2919	6.64e-15	86.3
sp|Q9BYH1|SE6L1_HUMAN	tr|A0A2Y9MXE6|A0A2Y9MXE6_DELLE	31.138	167	100	7	769	932	2702	2856	1.09e-13	82.4
sp|Q9BYH1|SE6L1_HUMAN	tr|A0A2Y9MXE6|A0A2Y9MXE6_DELLE	22.026	681	419	30	306	932	2353	2975	1.53e-12	78.6
sp|Q9BYH1|SE6L1_HUMAN	tr|A0A2Y9MXE6|A0A2Y9MXE6_DELLE	23.889	360	194	14	579	932	2749	3034	1.53e-12	78.6
sp|Q9BYH1|SE6L1_HUMAN	tr|A0A2Y9MXE6|A0A2Y9MXE6_DELLE	22.542	590	301	24	387	931	2853	3331	8.44e-12	76.3
sp|Q9BYH1|SE6L1_HUMAN	tr|A0A2Y9MXE6|A0A2Y9MXE6_DELLE	21.747	584	338	23	391	916	2736	3258	2.85e-11	74.3
sp|Q9BYH1|SE6L1_HUMAN	tr|A0A2Y9MXE6|A0A2Y9MXE6_DELLE	35.000	60	37	1	806	865	1564	1621	0.024	45.1
sp|Q9BYH1|SE6L1_HUMAN	tr|A0A2Y9MXE6|A0A2Y9MXE6_DELLE	35.593	59	35	2	873	930	1391	1447	0.068	43.5
sp|Q9BYH1|SE6L1_HUMAN	tr|A0A2Y9MXE6|A0A2Y9MXE6_DELLE	37.288	59	35	1	872	930	1914	1970	0.079	43.5
sp|Q9BYH1|SE6L1_HUMAN	tr|A0A2Y9MXE6|A0A2Y9MXE6_DELLE	26.829	82	50	2	826	897	1759	1840	1.0	39.7
sp|Q9BYH1|SE6L1_HUMAN	tr|A0A2Y9MXE6|A0A2Y9MXE6_DELLE	29.231	65	42	2	870	932	142	204	9.5	36.6
sp|Q9BYH1|SE6L1_HUMAN	tr|A0A2K6GKF1|A0A2K6GKF1_PROCO	29.125	697	422	25	279	932	1136	1803	2.43e-65	248
sp|Q9BYH1|SE6L1_HUMAN	tr|A0A2K6GKF1|A0A2K6GKF1_PROCO	26.516	709	446	25	281	932	1805	2495	2.69e-48	194
sp|Q9BYH1|SE6L1_HUMAN	tr|A0A2K6GKF1|A0A2K6GKF1_PROCO	28.571	539	351	20	280	803	444	963	1.73e-44	182
sp|Q9BYH1|SE6L1_HUMAN	tr|A0A2K6GKF1|A0A2K6GKF1_PROCO	30.822	438	265	15	382	801	1729	2146	5.91e-44	180
sp|Q9BYH1|SE6L1_HUMAN	tr|A0A2K6GKF1|A0A2K6GKF1_PROCO	26.198	668	459	20	279	932	1975	2622	4.23e-43	177
sp|Q9BYH1|SE6L1_HUMAN	tr|A0A2K6GKF1|A0A2K6GKF1_PROCO	24.704	761	484	21	219	916	732	1466	1.02e-42	176
sp|Q9BYH1|SE6L1_HUMAN	tr|A0A2K6GKF1|A0A2K6GKF1_PROCO	28.172	536	326	20	279	800	1483	1973	6.27e-36	154
sp|Q9BYH1|SE6L1_HUMAN	tr|A0A2K6GKF1|A0A2K6GKF1_PROCO	26.842	570	346	26	281	800	66	614	6.58e-35	151
sp|Q9BYH1|SE6L1_HUMAN	tr|A0A2K6GKF1|A0A2K6GKF1_PROCO	24.801	754	442	30	276	932	237	962	3.11e-34	149
sp|Q9BYH1|SE6L1_HUMAN	tr|A0A2K6GKF1|A0A2K6GKF1_PROCO	26.735	389	220	18	462	804	75	444	6.16e-20	102
sp|Q9BYH1|SE6L1_HUMAN	tr|A0A2K6GKF1|A0A2K6GKF1_PROCO	25.464	377	246	17	565	930	2943	3295	1.31e-12	78.6
sp|Q9BYH1|SE6L1_HUMAN	tr|A0A2K6GKF1|A0A2K6GKF1_PROCO	29.341	167	107	5	766	932	2845	3000	4.23e-12	77.0
sp|Q9BYH1|SE6L1_HUMAN	tr|A0A2K6GKF1|A0A2K6GKF1_PROCO	28.994	169	104	7	765	930	2724	2879	4.41e-12	77.0
sp|Q9BYH1|SE6L1_HUMAN	tr|A0A2K6GKF1|A0A2K6GKF1_PROCO	28.743	167	108	6	766	932	2964	3119	1.77e-10	71.6
sp|Q9BYH1|SE6L1_HUMAN	tr|A0A2K6GKF1|A0A2K6GKF1_PROCO	31.548	168	99	7	767	930	3200	3355	7.82e-09	66.2
sp|Q9BYH1|SE6L1_HUMAN	tr|A0A2K6GKF1|A0A2K6GKF1_PROCO	21.846	531	312	22	387	866	2878	3356	2.46e-08	64.7
sp|Q9BYH1|SE6L1_HUMAN	tr|A0A2K6GKF1|A0A2K6GKF1_PROCO	27.500	200	131	6	628	822	66	256	6.13e-08	63.5
sp|Q9BYH1|SE6L1_HUMAN	tr|A0A2K6GKF1|A0A2K6GKF1_PROCO	26.066	211	121	11	744	930	2559	2758	8.32e-06	56.2
sp|Q9BYH1|SE6L1_HUMAN	tr|A0A2K6GKF1|A0A2K6GKF1_PROCO	32.308	65	42	1	806	870	179	241	0.002	48.5
sp|Q9BYH1|SE6L1_HUMAN	tr|A0A2K6GKF1|A0A2K6GKF1_PROCO	36.207	58	35	1	873	930	1079	1134	0.062	43.5
sp|Q9BYH1|SE6L1_HUMAN	tr|A0A0D9S7U9|A0A0D9S7U9_CHLSB	31.853	518	329	16	279	787	964	1466	2.74e-65	248
sp|Q9BYH1|SE6L1_HUMAN	tr|A0A0D9S7U9|A0A0D9S7U9_CHLSB	27.739	721	425	25	279	930	790	1483	1.35e-54	214
sp|Q9BYH1|SE6L1_HUMAN	tr|A0A0D9S7U9|A0A0D9S7U9_CHLSB	30.983	539	338	19	279	800	1311	1832	1.44e-49	198
sp|Q9BYH1|SE6L1_HUMAN	tr|A0A0D9S7U9|A0A0D9S7U9_CHLSB	26.093	709	449	25	281	932	1664	2354	3.34e-47	191
sp|Q9BYH1|SE6L1_HUMAN	tr|A0A0D9S7U9|A0A0D9S7U9_CHLSB	28.885	547	339	19	279	801	1485	2005	3.46e-45	184
sp|Q9BYH1|SE6L1_HUMAN	tr|A0A0D9S7U9|A0A0D9S7U9_CHLSB	28.386	539	352	20	280	803	272	791	4.44e-44	181
sp|Q9BYH1|SE6L1_HUMAN	tr|A0A0D9S7U9|A0A0D9S7U9_CHLSB	24.703	757	489	20	219	916	560	1294	6.68e-43	177
sp|Q9BYH1|SE6L1_HUMAN	tr|A0A0D9S7U9|A0A0D9S7U9_CHLSB	25.150	668	466	20	279	932	1834	2481	1.71e-39	166
sp|Q9BYH1|SE6L1_HUMAN	tr|A0A0D9S7U9|A0A0D9S7U9_CHLSB	25.556	720	436	32	281	930	446	1135	5.64e-39	164
sp|Q9BYH1|SE6L1_HUMAN	tr|A0A0D9S7U9|A0A0D9S7U9_CHLSB	25.577	520	358	17	290	792	1149	1656	6.84e-37	157
sp|Q9BYH1|SE6L1_HUMAN	tr|A0A0D9S7U9|A0A0D9S7U9_CHLSB	24.668	754	443	30	276	932	65	790	8.66e-34	147
sp|Q9BYH1|SE6L1_HUMAN	tr|A0A0D9S7U9|A0A0D9S7U9_CHLSB	27.815	453	267	20	392	800	6	442	2.44e-30	136
sp|Q9BYH1|SE6L1_HUMAN	tr|A0A0D9S7U9|A0A0D9S7U9_CHLSB	22.707	687	420	27	281	930	2008	2620	5.29e-22	109
sp|Q9BYH1|SE6L1_HUMAN	tr|A0A0D9S7U9|A0A0D9S7U9_CHLSB	30.488	164	103	5	769	932	2710	2862	7.48e-12	76.3
sp|Q9BYH1|SE6L1_HUMAN	tr|A0A0D9S7U9|A0A0D9S7U9_CHLSB	23.090	576	369	26	391	930	2623	3160	3.54e-11	73.9
sp|Q9BYH1|SE6L1_HUMAN	tr|A0A0D9S7U9|A0A0D9S7U9_CHLSB	29.341	167	107	6	766	932	2826	2981	5.17e-11	73.6
sp|Q9BYH1|SE6L1_HUMAN	tr|A0A0D9S7U9|A0A0D9S7U9_CHLSB	29.825	171	102	7	766	932	2765	2921	7.07e-11	73.2
sp|Q9BYH1|SE6L1_HUMAN	tr|A0A0D9S7U9|A0A0D9S7U9_CHLSB	26.996	263	139	13	583	804	22	272	2.92e-10	70.9
sp|Q9BYH1|SE6L1_HUMAN	tr|A0A0D9S7U9|A0A0D9S7U9_CHLSB	26.627	169	108	7	765	930	2586	2741	4.77e-10	70.5
sp|Q9BYH1|SE6L1_HUMAN	tr|A0A0D9S7U9|A0A0D9S7U9_CHLSB	23.123	506	276	22	390	868	2804	3223	5.95e-09	66.6
sp|Q9BYH1|SE6L1_HUMAN	tr|A0A0D9S7U9|A0A0D9S7U9_CHLSB	30.409	171	100	7	767	930	3062	3220	1.83e-07	62.0
sp|Q9BYH1|SE6L1_HUMAN	tr|A0A0D9S7U9|A0A0D9S7U9_CHLSB	37.097	62	37	1	806	867	1426	1485	3.76e-04	50.8
sp|Q9BYH1|SE6L1_HUMAN	tr|A0A0D9S7U9|A0A0D9S7U9_CHLSB	31.343	67	44	1	806	872	7	71	0.004	47.8
sp|Q9BYH1|SE6L1_HUMAN	tr|A0A1U8CIW3|A0A1U8CIW3_MESAU	32.638	527	313	19	279	787	1141	1643	3.18e-65	247
sp|Q9BYH1|SE6L1_HUMAN	tr|A0A1U8CIW3|A0A1U8CIW3_MESAU	27.677	719	428	24	279	930	967	1660	9.39e-55	215
sp|Q9BYH1|SE6L1_HUMAN	tr|A0A1U8CIW3|A0A1U8CIW3_MESAU	26.308	707	450	26	281	932	1841	2531	7.40e-48	193
sp|Q9BYH1|SE6L1_HUMAN	tr|A0A1U8CIW3|A0A1U8CIW3_MESAU	28.624	545	343	18	279	801	1662	2182	4.99e-46	187
sp|Q9BYH1|SE6L1_HUMAN	tr|A0A1U8CIW3|A0A1U8CIW3_MESAU	26.906	669	453	21	279	932	2011	2658	5.07e-44	181
sp|Q9BYH1|SE6L1_HUMAN	tr|A0A1U8CIW3|A0A1U8CIW3_MESAU	28.200	539	353	20	280	803	449	968	1.43e-43	179
sp|Q9BYH1|SE6L1_HUMAN	tr|A0A1U8CIW3|A0A1U8CIW3_MESAU	24.506	759	488	20	219	916	737	1471	3.79e-43	178
sp|Q9BYH1|SE6L1_HUMAN	tr|A0A1U8CIW3|A0A1U8CIW3_MESAU	25.000	716	445	28	281	930	623	1312	2.61e-39	166
sp|Q9BYH1|SE6L1_HUMAN	tr|A0A1U8CIW3|A0A1U8CIW3_MESAU	25.962	520	356	17	290	792	1326	1833	1.13e-38	163
sp|Q9BYH1|SE6L1_HUMAN	tr|A0A1U8CIW3|A0A1U8CIW3_MESAU	26.761	568	349	25	281	800	71	619	4.37e-35	152
sp|Q9BYH1|SE6L1_HUMAN	tr|A0A1U8CIW3|A0A1U8CIW3_MESAU	24.934	754	441	30	276	932	242	967	9.18e-35	150
sp|Q9BYH1|SE6L1_HUMAN	tr|A0A1U8CIW3|A0A1U8CIW3_MESAU	22.845	696	445	28	281	932	2185	2832	2.41e-25	120
sp|Q9BYH1|SE6L1_HUMAN	tr|A0A1U8CIW3|A0A1U8CIW3_MESAU	26.316	380	233	19	462	804	80	449	1.81e-19	101
sp|Q9BYH1|SE6L1_HUMAN	tr|A0A1U8CIW3|A0A1U8CIW3_MESAU	29.412	170	110	5	761	930	3150	3309	1.41e-11	75.5
sp|Q9BYH1|SE6L1_HUMAN	tr|A0A1U8CIW3|A0A1U8CIW3_MESAU	28.743	167	108	5	766	932	2859	3014	1.61e-11	75.1
sp|Q9BYH1|SE6L1_HUMAN	tr|A0A1U8CIW3|A0A1U8CIW3_MESAU	27.811	169	106	7	765	930	2738	2893	2.73e-11	74.3
sp|Q9BYH1|SE6L1_HUMAN	tr|A0A1U8CIW3|A0A1U8CIW3_MESAU	29.412	170	109	6	763	932	2975	3133	6.15e-11	73.2
sp|Q9BYH1|SE6L1_HUMAN	tr|A0A1U8CIW3|A0A1U8CIW3_MESAU	22.445	499	279	21	393	868	2959	3372	1.08e-09	69.3
sp|Q9BYH1|SE6L1_HUMAN	tr|A0A1U8CIW3|A0A1U8CIW3_MESAU	32.143	168	98	7	767	930	3214	3369	1.29e-08	65.5
sp|Q9BYH1|SE6L1_HUMAN	tr|A0A1U8CIW3|A0A1U8CIW3_MESAU	29.412	170	104	8	763	930	3034	3189	3.18e-08	64.3
sp|Q9BYH1|SE6L1_HUMAN	tr|A0A1U8CIW3|A0A1U8CIW3_MESAU	27.500	200	131	6	628	822	71	261	4.53e-08	63.9
sp|Q9BYH1|SE6L1_HUMAN	tr|A0A1U8CIW3|A0A1U8CIW3_MESAU	38.710	62	36	1	806	867	1603	1662	4.31e-04	50.8
sp|Q9BYH1|SE6L1_HUMAN	tr|A0A1U8CIW3|A0A1U8CIW3_MESAU	32.308	65	42	1	806	870	184	246	0.002	48.5
sp|Q9BYH1|SE6L1_HUMAN	tr|H2N827|H2N827_PONAB	32.054	521	324	17	279	787	1066	1568	3.34e-65	247
sp|Q9BYH1|SE6L1_HUMAN	tr|H2N827|H2N827_PONAB	27.878	721	424	25	279	930	892	1585	9.86e-55	214
sp|Q9BYH1|SE6L1_HUMAN	tr|H2N827|H2N827_PONAB	30.798	539	339	19	279	800	1413	1934	6.22e-49	196
sp|Q9BYH1|SE6L1_HUMAN	tr|H2N827|H2N827_PONAB	26.234	709	448	25	281	932	1766	2456	8.39e-48	192
sp|Q9BYH1|SE6L1_HUMAN	tr|H2N827|H2N827_PONAB	28.702	547	340	19	279	801	1587	2107	1.61e-44	182
sp|Q9BYH1|SE6L1_HUMAN	tr|H2N827|H2N827_PONAB	28.200	539	353	20	280	803	374	893	2.82e-43	178
sp|Q9BYH1|SE6L1_HUMAN	tr|H2N827|H2N827_PONAB	24.573	761	485	21	219	916	662	1396	2.47e-42	175
sp|Q9BYH1|SE6L1_HUMAN	tr|H2N827|H2N827_PONAB	25.449	668	464	20	279	932	1936	2583	4.95e-41	171
sp|Q9BYH1|SE6L1_HUMAN	tr|H2N827|H2N827_PONAB	25.577	520	358	17	290	792	1251	1758	5.37e-37	158
sp|Q9BYH1|SE6L1_HUMAN	tr|H2N827|H2N827_PONAB	26.036	603	360	24	393	932	313	892	1.54e-33	147
sp|Q9BYH1|SE6L1_HUMAN	tr|H2N827|H2N827_PONAB	25.741	540	320	25	281	800	66	544	6.61e-25	119
sp|Q9BYH1|SE6L1_HUMAN	tr|H2N827|H2N827_PONAB	27.019	322	203	12	628	932	66	372	2.88e-13	80.9
sp|Q9BYH1|SE6L1_HUMAN	tr|H2N827|H2N827_PONAB	25.532	376	247	16	565	930	2907	3259	1.34e-12	78.6
sp|Q9BYH1|SE6L1_HUMAN	tr|H2N827|H2N827_PONAB	28.718	195	125	6	741	932	2781	2964	4.05e-12	77.0
sp|Q9BYH1|SE6L1_HUMAN	tr|H2N827|H2N827_PONAB	27.811	169	106	7	765	930	2688	2843	3.64e-11	73.9
sp|Q9BYH1|SE6L1_HUMAN	tr|H2N827|H2N827_PONAB	29.341	167	107	6	766	932	2928	3083	4.34e-11	73.6
sp|Q9BYH1|SE6L1_HUMAN	tr|H2N827|H2N827_PONAB	23.092	498	273	22	393	866	2909	3320	1.90e-08	65.1
sp|Q9BYH1|SE6L1_HUMAN	tr|H2N827|H2N827_PONAB	24.661	369	207	18	453	804	60	374	2.61e-08	64.7
sp|Q9BYH1|SE6L1_HUMAN	tr|H2N827|H2N827_PONAB	30.952	168	100	7	767	930	3164	3319	7.07e-08	63.2
sp|Q9BYH1|SE6L1_HUMAN	tr|H2N827|H2N827_PONAB	25.112	223	111	12	744	930	2520	2722	3.49e-05	54.3
sp|Q9BYH1|SE6L1_HUMAN	tr|H2N827|H2N827_PONAB	37.097	62	37	1	806	867	1528	1587	4.81e-04	50.4
sp|Q9BYH1|SE6L1_HUMAN	tr|V9GX34|V9GX34_MOUSE	32.448	527	314	19	279	787	1141	1643	3.42e-65	247
sp|Q9BYH1|SE6L1_HUMAN	tr|V9GX34|V9GX34_MOUSE	30.684	541	337	19	279	800	1488	2009	1.63e-49	198
sp|Q9BYH1|SE6L1_HUMAN	tr|V9GX34|V9GX34_MOUSE	26.234	709	448	25	281	932	1841	2531	1.26e-48	195
sp|Q9BYH1|SE6L1_HUMAN	tr|V9GX34|V9GX34_MOUSE	28.200	539	353	20	280	803	449	968	2.48e-43	178
sp|Q9BYH1|SE6L1_HUMAN	tr|V9GX34|V9GX34_MOUSE	26.607	669	455	21	279	932	2011	2658	3.33e-43	178
sp|Q9BYH1|SE6L1_HUMAN	tr|V9GX34|V9GX34_MOUSE	24.514	771	497	20	219	928	737	1483	6.99e-43	177
sp|Q9BYH1|SE6L1_HUMAN	tr|V9GX34|V9GX34_MOUSE	25.070	718	442	29	281	930	623	1312	1.52e-39	166
sp|Q9BYH1|SE6L1_HUMAN	tr|V9GX34|V9GX34_MOUSE	25.769	520	357	17	290	792	1326	1833	3.01e-37	159
sp|Q9BYH1|SE6L1_HUMAN	tr|V9GX34|V9GX34_MOUSE	26.761	568	349	25	281	800	71	619	8.58e-35	151
sp|Q9BYH1|SE6L1_HUMAN	tr|V9GX34|V9GX34_MOUSE	24.934	754	441	30	276	932	242	967	1.23e-34	150
sp|Q9BYH1|SE6L1_HUMAN	tr|V9GX34|V9GX34_MOUSE	22.707	687	457	27	281	932	2185	2832	8.26e-25	118
sp|Q9BYH1|SE6L1_HUMAN	tr|V9GX34|V9GX34_MOUSE	26.221	389	222	17	462	804	80	449	1.59e-19	101
sp|Q9BYH1|SE6L1_HUMAN	tr|V9GX34|V9GX34_MOUSE	29.940	167	106	5	766	932	2859	3014	9.01e-13	79.3
sp|Q9BYH1|SE6L1_HUMAN	tr|V9GX34|V9GX34_MOUSE	27.811	169	106	7	765	930	2738	2893	4.86e-11	73.6
sp|Q9BYH1|SE6L1_HUMAN	tr|V9GX34|V9GX34_MOUSE	28.743	167	108	6	766	932	2978	3133	1.20e-10	72.4
sp|Q9BYH1|SE6L1_HUMAN	tr|V9GX34|V9GX34_MOUSE	24.138	580	353	29	390	930	2658	3189	1.60e-10	72.0
sp|Q9BYH1|SE6L1_HUMAN	tr|V9GX34|V9GX34_MOUSE	28.235	170	112	5	761	930	3150	3309	4.18e-10	70.5
sp|Q9BYH1|SE6L1_HUMAN	tr|V9GX34|V9GX34_MOUSE	27.500	200	131	6	628	822	71	261	8.67e-08	62.8
sp|Q9BYH1|SE6L1_HUMAN	tr|V9GX34|V9GX34_MOUSE	30.952	168	100	7	767	930	3214	3369	2.33e-07	61.6
sp|Q9BYH1|SE6L1_HUMAN	tr|V9GX34|V9GX34_MOUSE	22.326	533	307	23	387	866	2892	3370	2.55e-07	61.2
sp|Q9BYH1|SE6L1_HUMAN	tr|V9GX34|V9GX34_MOUSE	37.097	62	37	1	806	867	1603	1662	7.33e-04	50.1
sp|Q9BYH1|SE6L1_HUMAN	tr|V9GX34|V9GX34_MOUSE	32.308	65	42	1	806	870	184	246	0.003	48.1
sp|Q9BYH1|SE6L1_HUMAN	tr|V9GX34|V9GX34_MOUSE	40.984	61	32	3	872	930	1602	1660	0.070	43.5
sp|Q9BYH1|SE6L1_HUMAN	tr|A0A060WT25|A0A060WT25_ONCMY	47.009	234	120	3	276	505	221	454	3.64e-65	232
sp|Q9BYH1|SE6L1_HUMAN	tr|A0A060WT25|A0A060WT25_ONCMY	27.805	205	137	6	479	679	255	452	2.29e-14	82.8
sp|Q9BYH1|SE6L1_HUMAN	tr|A0A060WT25|A0A060WT25_ONCMY	23.415	205	123	5	651	849	252	428	0.25	41.2
sp|Q9BYH1|SE6L1_HUMAN	tr|A0A2K6FE01|A0A2K6FE01_PROCO	33.333	519	320	17	279	787	828	1330	3.69e-65	247
sp|Q9BYH1|SE6L1_HUMAN	tr|A0A2K6FE01|A0A2K6FE01_PROCO	27.567	711	433	26	281	930	137	826	1.06e-52	208
sp|Q9BYH1|SE6L1_HUMAN	tr|A0A2K6FE01|A0A2K6FE01_PROCO	28.759	532	351	17	281	801	1528	2042	1.75e-52	207
sp|Q9BYH1|SE6L1_HUMAN	tr|A0A2K6FE01|A0A2K6FE01_PROCO	28.119	537	350	17	279	799	1349	1865	2.40e-45	185
sp|Q9BYH1|SE6L1_HUMAN	tr|A0A2K6FE01|A0A2K6FE01_PROCO	24.930	710	490	24	279	969	1698	2383	3.32e-42	175
sp|Q9BYH1|SE6L1_HUMAN	tr|A0A2K6FE01|A0A2K6FE01_PROCO	28.376	511	339	17	290	788	1013	1508	5.71e-42	174
sp|Q9BYH1|SE6L1_HUMAN	tr|A0A2K6FE01|A0A2K6FE01_PROCO	28.244	524	344	18	279	787	1175	1681	9.77e-41	170
sp|Q9BYH1|SE6L1_HUMAN	tr|A0A2K6FE01|A0A2K6FE01_PROCO	26.298	597	354	22	281	868	310	829	1.62e-37	159
sp|Q9BYH1|SE6L1_HUMAN	tr|A0A2K6FE01|A0A2K6FE01_PROCO	28.281	442	287	14	358	787	561	984	5.92e-33	145
sp|Q9BYH1|SE6L1_HUMAN	tr|A0A2K6FE01|A0A2K6FE01_PROCO	23.665	562	313	21	391	931	2448	2914	2.54e-17	94.0
sp|Q9BYH1|SE6L1_HUMAN	tr|A0A2K6FE01|A0A2K6FE01_PROCO	32.237	152	86	7	769	915	2414	2553	2.02e-12	78.2
sp|Q9BYH1|SE6L1_HUMAN	tr|A0A2K6FE01|A0A2K6FE01_PROCO	25.899	278	186	11	533	800	39	306	7.31e-11	73.2
sp|Q9BYH1|SE6L1_HUMAN	tr|A0A2K6FE01|A0A2K6FE01_PROCO	25.000	252	131	12	755	959	2296	2536	2.03e-06	58.5
sp|Q9BYH1|SE6L1_HUMAN	tr|A0A2K6FE01|A0A2K6FE01_PROCO	38.983	59	34	1	872	930	1640	1696	0.004	47.4
sp|Q9BYH1|SE6L1_HUMAN	tr|A0A2K6FE01|A0A2K6FE01_PROCO	35.000	60	37	1	806	865	1290	1347	0.056	43.9
sp|Q9BYH1|SE6L1_HUMAN	tr|A0A2K6FE01|A0A2K6FE01_PROCO	29.231	65	45	1	866	930	936	999	0.21	42.0
sp|Q9BYH1|SE6L1_HUMAN	tr|A0A2K6FE01|A0A2K6FE01_PROCO	25.490	102	64	3	806	897	1467	1566	0.42	40.8
sp|Q9BYH1|SE6L1_HUMAN	tr|A0A2K6FE01|A0A2K6FE01_PROCO	33.898	59	36	2	873	930	1117	1173	0.43	40.8
sp|Q9BYH1|SE6L1_HUMAN	tr|A0A1L8HFM0|A0A1L8HFM0_XENLA	31.923	520	326	17	279	787	788	1290	3.79e-65	247
sp|Q9BYH1|SE6L1_HUMAN	tr|A0A1L8HFM0|A0A1L8HFM0_XENLA	28.969	718	424	26	279	932	1135	1830	7.23e-52	206
sp|Q9BYH1|SE6L1_HUMAN	tr|A0A1L8HFM0|A0A1L8HFM0_XENLA	25.661	756	459	24	250	924	1459	2192	2.61e-50	201
sp|Q9BYH1|SE6L1_HUMAN	tr|A0A1L8HFM0|A0A1L8HFM0_XENLA	26.444	779	478	27	219	930	36	786	1.56e-49	198
sp|Q9BYH1|SE6L1_HUMAN	tr|A0A1L8HFM0|A0A1L8HFM0_XENLA	25.129	776	491	26	219	930	384	1133	2.45e-43	178
sp|Q9BYH1|SE6L1_HUMAN	tr|A0A1L8HFM0|A0A1L8HFM0_XENLA	27.473	455	303	14	360	800	1043	1484	8.88e-40	167
sp|Q9BYH1|SE6L1_HUMAN	tr|A0A1L8HFM0|A0A1L8HFM0_XENLA	25.193	647	420	19	279	915	1658	2250	1.15e-35	154
sp|Q9BYH1|SE6L1_HUMAN	tr|A0A1L8HFM0|A0A1L8HFM0_XENLA	25.284	617	370	24	379	932	26	614	1.31e-32	144
sp|Q9BYH1|SE6L1_HUMAN	tr|A0A1L8HFM0|A0A1L8HFM0_XENLA	24.071	673	427	25	304	932	1991	2623	2.85e-20	103
sp|Q9BYH1|SE6L1_HUMAN	tr|A0A1L8HFM0|A0A1L8HFM0_XENLA	30.481	187	118	6	744	930	2744	2918	7.78e-13	79.3
sp|Q9BYH1|SE6L1_HUMAN	tr|A0A1L8HFM0|A0A1L8HFM0_XENLA	28.655	171	111	5	762	932	2583	2742	2.52e-12	77.8
sp|Q9BYH1|SE6L1_HUMAN	tr|A0A1L8HFM0|A0A1L8HFM0_XENLA	23.944	497	274	22	393	868	2568	2981	1.99e-08	65.1
sp|Q9BYH1|SE6L1_HUMAN	tr|A0A1L8HFM0|A0A1L8HFM0_XENLA	29.091	165	99	8	769	930	2707	2856	1.38e-07	62.4
sp|Q9BYH1|SE6L1_HUMAN	tr|G3UK80|G3UK80_LOXAF	32.190	525	318	18	279	787	582	1084	3.85e-65	247
sp|Q9BYH1|SE6L1_HUMAN	tr|G3UK80|G3UK80_LOXAF	27.677	719	428	24	279	930	408	1101	8.42e-55	215
sp|Q9BYH1|SE6L1_HUMAN	tr|G3UK80|G3UK80_LOXAF	30.241	539	342	18	279	800	929	1450	2.33e-48	194
sp|Q9BYH1|SE6L1_HUMAN	tr|G3UK80|G3UK80_LOXAF	27.925	530	358	16	281	801	1282	1796	6.09e-46	187
sp|Q9BYH1|SE6L1_HUMAN	tr|G3UK80|G3UK80_LOXAF	28.624	545	343	18	279	801	1103	1623	2.90e-45	184
sp|Q9BYH1|SE6L1_HUMAN	tr|G3UK80|G3UK80_LOXAF	24.571	757	490	20	219	916	178	912	2.21e-42	175
sp|Q9BYH1|SE6L1_HUMAN	tr|G3UK80|G3UK80_LOXAF	25.898	668	461	20	279	932	1452	2099	4.99e-41	171
sp|Q9BYH1|SE6L1_HUMAN	tr|G3UK80|G3UK80_LOXAF	29.594	419	273	13	392	803	6	409	7.18e-40	167
sp|Q9BYH1|SE6L1_HUMAN	tr|G3UK80|G3UK80_LOXAF	25.070	718	442	29	281	930	64	753	9.68e-39	164
sp|Q9BYH1|SE6L1_HUMAN	tr|G3UK80|G3UK80_LOXAF	27.229	415	278	13	392	792	870	1274	8.48e-36	154
sp|Q9BYH1|SE6L1_HUMAN	tr|G3UK80|G3UK80_LOXAF	22.496	689	460	26	281	932	1626	2277	5.48e-27	125
sp|Q9BYH1|SE6L1_HUMAN	tr|G3UK80|G3UK80_LOXAF	24.824	427	243	18	563	932	3	408	4.11e-14	83.6
sp|Q9BYH1|SE6L1_HUMAN	tr|G3UK80|G3UK80_LOXAF	27.692	195	127	6	741	932	2276	2459	2.07e-11	74.7
sp|Q9BYH1|SE6L1_HUMAN	tr|G3UK80|G3UK80_LOXAF	27.811	169	106	7	765	930	2183	2338	9.15e-11	72.8
sp|Q9BYH1|SE6L1_HUMAN	tr|G3UK80|G3UK80_LOXAF	25.000	380	247	18	565	930	2402	2757	9.30e-11	72.8
sp|Q9BYH1|SE6L1_HUMAN	tr|G3UK80|G3UK80_LOXAF	27.647	170	112	6	763	932	2420	2578	2.96e-10	70.9
sp|Q9BYH1|SE6L1_HUMAN	tr|G3UK80|G3UK80_LOXAF	31.034	174	101	7	767	933	2659	2820	7.39e-09	66.2
sp|Q9BYH1|SE6L1_HUMAN	tr|G3UK80|G3UK80_LOXAF	22.465	503	279	22	390	866	2401	2818	1.15e-07	62.4
sp|Q9BYH1|SE6L1_HUMAN	tr|G3UK80|G3UK80_LOXAF	40.323	62	35	1	806	867	1044	1103	1.76e-04	52.0
sp|Q9BYH1|SE6L1_HUMAN	tr|G3UK80|G3UK80_LOXAF	33.898	59	37	1	872	930	1394	1450	0.28	41.6
sp|Q9BYH1|SE6L1_HUMAN	tr|H9GPX7|H9GPX7_ANOCA	47.291	203	107	0	732	934	1	203	3.95e-65	223
sp|Q9BYH1|SE6L1_HUMAN	tr|H9GPX7|H9GPX7_ANOCA	35.000	60	37	1	393	450	142	201	3.4	36.6
sp|Q9BYH1|SE6L1_HUMAN	tr|H0VAB6|H0VAB6_CAVPO	31.365	542	330	19	279	800	1075	1594	4.33e-65	247
sp|Q9BYH1|SE6L1_HUMAN	tr|H0VAB6|H0VAB6_CAVPO	27.778	720	426	25	279	930	901	1594	8.40e-55	215
sp|Q9BYH1|SE6L1_HUMAN	tr|H0VAB6|H0VAB6_CAVPO	30.798	539	339	19	279	800	1422	1943	1.33e-48	195
sp|Q9BYH1|SE6L1_HUMAN	tr|H0VAB6|H0VAB6_CAVPO	26.375	709	447	25	281	932	1775	2465	1.50e-48	195
sp|Q9BYH1|SE6L1_HUMAN	tr|H0VAB6|H0VAB6_CAVPO	28.257	545	345	18	279	801	1596	2116	2.96e-45	184
sp|Q9BYH1|SE6L1_HUMAN	tr|H0VAB6|H0VAB6_CAVPO	28.571	539	351	20	280	803	383	902	3.30e-44	181
sp|Q9BYH1|SE6L1_HUMAN	tr|H0VAB6|H0VAB6_CAVPO	25.230	761	480	24	219	916	671	1405	1.06e-41	173
sp|Q9BYH1|SE6L1_HUMAN	tr|H0VAB6|H0VAB6_CAVPO	25.599	668	463	20	279	932	1945	2592	4.95e-41	171
sp|Q9BYH1|SE6L1_HUMAN	tr|H0VAB6|H0VAB6_CAVPO	25.487	718	439	30	281	930	557	1246	1.05e-38	163
sp|Q9BYH1|SE6L1_HUMAN	tr|H0VAB6|H0VAB6_CAVPO	27.229	415	278	13	392	792	1363	1767	4.39e-35	152
sp|Q9BYH1|SE6L1_HUMAN	tr|H0VAB6|H0VAB6_CAVPO	24.487	780	464	30	250	932	150	901	2.51e-34	149
sp|Q9BYH1|SE6L1_HUMAN	tr|H0VAB6|H0VAB6_CAVPO	27.473	546	321	26	304	800	34	553	1.08e-33	147
sp|Q9BYH1|SE6L1_HUMAN	tr|H0VAB6|H0VAB6_CAVPO	25.781	384	219	16	464	804	23	383	1.29e-18	98.6
sp|Q9BYH1|SE6L1_HUMAN	tr|H0VAB6|H0VAB6_CAVPO	30.539	167	105	6	766	932	2793	2948	8.13e-13	79.3
sp|Q9BYH1|SE6L1_HUMAN	tr|H0VAB6|H0VAB6_CAVPO	30.588	170	108	5	761	930	3084	3243	1.54e-12	78.6
sp|Q9BYH1|SE6L1_HUMAN	tr|H0VAB6|H0VAB6_CAVPO	32.727	165	96	7	769	930	2733	2885	1.61e-12	78.6
sp|Q9BYH1|SE6L1_HUMAN	tr|H0VAB6|H0VAB6_CAVPO	28.402	169	105	7	765	930	2672	2827	1.21e-11	75.5
sp|Q9BYH1|SE6L1_HUMAN	tr|H0VAB6|H0VAB6_CAVPO	30.000	170	108	6	763	932	2909	3067	1.49e-11	75.1
sp|Q9BYH1|SE6L1_HUMAN	tr|H0VAB6|H0VAB6_CAVPO	31.176	170	101	9	763	930	2968	3123	3.17e-09	67.8
sp|Q9BYH1|SE6L1_HUMAN	tr|H0VAB6|H0VAB6_CAVPO	32.143	168	98	7	767	930	3148	3303	1.61e-08	65.5
sp|Q9BYH1|SE6L1_HUMAN	tr|H0VAB6|H0VAB6_CAVPO	27.083	192	121	9	744	930	2529	2706	5.04e-08	63.5
sp|Q9BYH1|SE6L1_HUMAN	tr|H0VAB6|H0VAB6_CAVPO	23.092	498	273	23	393	866	2893	3304	5.22e-07	60.5
sp|Q9BYH1|SE6L1_HUMAN	tr|H0VAB6|H0VAB6_CAVPO	38.710	62	36	1	806	867	1537	1596	5.64e-04	50.4
sp|Q9BYH1|SE6L1_HUMAN	tr|H0VAB6|H0VAB6_CAVPO	32.308	65	42	1	806	870	118	180	0.007	47.0
sp|Q9BYH1|SE6L1_HUMAN	tr|G1PFH6|G1PFH6_MYOLU	31.181	542	331	19	279	800	965	1484	4.57e-65	247
sp|Q9BYH1|SE6L1_HUMAN	tr|G1PFH6|G1PFH6_MYOLU	27.500	720	428	25	279	930	791	1484	6.04e-54	212
sp|Q9BYH1|SE6L1_HUMAN	tr|G1PFH6|G1PFH6_MYOLU	30.499	541	338	19	279	800	1312	1833	1.77e-50	201
sp|Q9BYH1|SE6L1_HUMAN	tr|G1PFH6|G1PFH6_MYOLU	25.802	717	453	26	277	932	1658	2356	3.31e-44	181
sp|Q9BYH1|SE6L1_HUMAN	tr|G1PFH6|G1PFH6_MYOLU	28.386	539	352	20	280	803	273	792	1.06e-42	176
sp|Q9BYH1|SE6L1_HUMAN	tr|G1PFH6|G1PFH6_MYOLU	24.934	758	486	22	219	916	561	1295	1.22e-41	173
sp|Q9BYH1|SE6L1_HUMAN	tr|G1PFH6|G1PFH6_MYOLU	26.962	586	396	18	360	932	1917	2483	1.84e-41	172
sp|Q9BYH1|SE6L1_HUMAN	tr|G1PFH6|G1PFH6_MYOLU	25.833	720	434	32	281	930	447	1136	2.21e-39	166
sp|Q9BYH1|SE6L1_HUMAN	tr|G1PFH6|G1PFH6_MYOLU	25.385	520	359	17	290	792	1150	1657	4.94e-37	158
sp|Q9BYH1|SE6L1_HUMAN	tr|G1PFH6|G1PFH6_MYOLU	24.238	755	446	29	276	932	65	791	2.98e-34	149
sp|Q9BYH1|SE6L1_HUMAN	tr|G1PFH6|G1PFH6_MYOLU	27.313	454	269	18	392	800	6	443	1.57e-31	140
sp|Q9BYH1|SE6L1_HUMAN	tr|G1PFH6|G1PFH6_MYOLU	29.940	167	106	5	766	932	2707	2862	4.43e-12	77.0
sp|Q9BYH1|SE6L1_HUMAN	tr|G1PFH6|G1PFH6_MYOLU	28.402	169	105	7	765	930	2586	2741	2.84e-11	74.3
sp|Q9BYH1|SE6L1_HUMAN	tr|G1PFH6|G1PFH6_MYOLU	29.341	167	107	6	766	932	2826	2981	6.34e-11	73.2
sp|Q9BYH1|SE6L1_HUMAN	tr|G1PFH6|G1PFH6_MYOLU	28.824	170	111	5	761	930	2998	3157	1.08e-10	72.4
sp|Q9BYH1|SE6L1_HUMAN	tr|G1PFH6|G1PFH6_MYOLU	31.176	170	101	8	763	930	2882	3037	6.41e-10	70.1
sp|Q9BYH1|SE6L1_HUMAN	tr|G1PFH6|G1PFH6_MYOLU	22.684	529	314	23	387	868	2740	3220	1.66e-09	68.6
sp|Q9BYH1|SE6L1_HUMAN	tr|G1PFH6|G1PFH6_MYOLU	30.357	168	101	7	767	930	3062	3217	1.91e-07	61.6
sp|Q9BYH1|SE6L1_HUMAN	tr|G1PFH6|G1PFH6_MYOLU	27.320	194	116	9	755	930	2434	2620	2.51e-05	54.7
sp|Q9BYH1|SE6L1_HUMAN	tr|G1PFH6|G1PFH6_MYOLU	41.935	62	34	1	806	867	1427	1486	3.92e-04	50.8
sp|Q9BYH1|SE6L1_HUMAN	tr|G1PFH6|G1PFH6_MYOLU	33.846	65	41	1	806	870	7	69	0.002	48.9
sp|Q9BYH1|SE6L1_HUMAN	tr|A0A2K5VEF0|A0A2K5VEF0_MACFA	33.716	522	314	19	279	787	1103	1605	4.74e-65	247
sp|Q9BYH1|SE6L1_HUMAN	tr|A0A2K5VEF0|A0A2K5VEF0_MACFA	26.757	740	456	26	256	930	383	1101	6.21e-52	206
sp|Q9BYH1|SE6L1_HUMAN	tr|A0A2K5VEF0|A0A2K5VEF0_MACFA	29.135	532	349	17	281	801	1803	2317	1.57e-51	204
sp|Q9BYH1|SE6L1_HUMAN	tr|A0A2K5VEF0|A0A2K5VEF0_MACFA	28.678	537	347	17	279	799	1624	2140	3.77e-45	184
sp|Q9BYH1|SE6L1_HUMAN	tr|A0A2K5VEF0|A0A2K5VEF0_MACFA	25.833	720	434	28	281	930	585	1274	2.31e-40	169
sp|Q9BYH1|SE6L1_HUMAN	tr|A0A2K5VEF0|A0A2K5VEF0_MACFA	26.824	507	352	15	290	788	1288	1783	3.20e-40	168
sp|Q9BYH1|SE6L1_HUMAN	tr|A0A2K5VEF0|A0A2K5VEF0_MACFA	24.963	669	466	21	279	932	1973	2620	9.75e-39	164
sp|Q9BYH1|SE6L1_HUMAN	tr|A0A2K5VEF0|A0A2K5VEF0_MACFA	28.602	472	313	15	358	820	836	1292	2.49e-34	149
sp|Q9BYH1|SE6L1_HUMAN	tr|A0A2K5VEF0|A0A2K5VEF0_MACFA	28.504	421	276	16	393	801	349	756	1.94e-31	140
sp|Q9BYH1|SE6L1_HUMAN	tr|A0A2K5VEF0|A0A2K5VEF0_MACFA	25.679	736	437	32	279	959	2145	2825	3.72e-30	135
sp|Q9BYH1|SE6L1_HUMAN	tr|A0A2K5VEF0|A0A2K5VEF0_MACFA	25.965	570	352	25	281	800	32	581	1.87e-27	127
sp|Q9BYH1|SE6L1_HUMAN	tr|A0A2K5VEF0|A0A2K5VEF0_MACFA	26.107	429	249	19	452	865	32	407	9.47e-20	102
sp|Q9BYH1|SE6L1_HUMAN	tr|A0A2K5VEF0|A0A2K5VEF0_MACFA	31.148	183	111	6	758	937	2750	2920	1.62e-15	88.2
sp|Q9BYH1|SE6L1_HUMAN	tr|A0A2K5VEF0|A0A2K5VEF0_MACFA	23.132	562	357	22	391	916	2737	3259	8.34e-15	85.9
sp|Q9BYH1|SE6L1_HUMAN	tr|A0A2K5VEF0|A0A2K5VEF0_MACFA	24.167	360	193	14	579	932	2750	3035	1.17e-13	82.0
sp|Q9BYH1|SE6L1_HUMAN	tr|A0A2K5VEF0|A0A2K5VEF0_MACFA	30.909	165	99	7	769	930	2703	2855	3.46e-13	80.5
sp|Q9BYH1|SE6L1_HUMAN	tr|A0A2K5VEF0|A0A2K5VEF0_MACFA	25.000	372	184	15	572	931	3044	3332	9.47e-10	69.3
sp|Q9BYH1|SE6L1_HUMAN	tr|A0A2K5VEF0|A0A2K5VEF0_MACFA	26.203	187	125	7	744	930	2978	3151	3.86e-07	60.8
sp|Q9BYH1|SE6L1_HUMAN	tr|A0A2K5VEF0|A0A2K5VEF0_MACFA	28.829	111	66	4	806	906	1565	1672	0.019	45.4
sp|Q9BYH1|SE6L1_HUMAN	tr|A0A2K5VEF0|A0A2K5VEF0_MACFA	37.288	59	35	1	872	930	1915	1971	0.031	44.7
sp|Q9BYH1|SE6L1_HUMAN	tr|A0A2K5VEF0|A0A2K5VEF0_MACFA	33.898	59	36	2	873	930	1392	1448	0.44	40.8
sp|Q9BYH1|SE6L1_HUMAN	tr|A0A2K5VEF0|A0A2K5VEF0_MACFA	25.490	102	64	3	806	897	1742	1841	0.47	40.8
sp|Q9BYH1|SE6L1_HUMAN	tr|A0A2K5VEF0|A0A2K5VEF0_MACFA	29.231	65	42	2	870	932	142	204	9.8	36.6
sp|Q9BYH1|SE6L1_HUMAN	tr|F6QBJ4|F6QBJ4_MACMU	33.716	522	314	19	279	787	1102	1604	4.87e-65	247
sp|Q9BYH1|SE6L1_HUMAN	tr|F6QBJ4|F6QBJ4_MACMU	26.757	740	456	26	256	930	382	1100	6.32e-52	206
sp|Q9BYH1|SE6L1_HUMAN	tr|F6QBJ4|F6QBJ4_MACMU	29.135	532	349	17	281	801	1802	2316	2.37e-51	204
sp|Q9BYH1|SE6L1_HUMAN	tr|F6QBJ4|F6QBJ4_MACMU	28.678	537	347	17	279	799	1623	2139	3.90e-45	184
sp|Q9BYH1|SE6L1_HUMAN	tr|F6QBJ4|F6QBJ4_MACMU	25.833	720	434	28	281	930	584	1273	2.41e-40	169
sp|Q9BYH1|SE6L1_HUMAN	tr|F6QBJ4|F6QBJ4_MACMU	26.824	507	352	15	290	788	1287	1782	3.23e-40	168
sp|Q9BYH1|SE6L1_HUMAN	tr|F6QBJ4|F6QBJ4_MACMU	24.963	669	466	21	279	932	1972	2619	8.14e-39	164
sp|Q9BYH1|SE6L1_HUMAN	tr|F6QBJ4|F6QBJ4_MACMU	28.602	472	313	15	358	820	835	1291	2.62e-34	149
sp|Q9BYH1|SE6L1_HUMAN	tr|F6QBJ4|F6QBJ4_MACMU	28.571	420	276	15	393	801	349	755	5.32e-33	145
sp|Q9BYH1|SE6L1_HUMAN	tr|F6QBJ4|F6QBJ4_MACMU	25.679	736	437	32	279	959	2144	2824	4.97e-30	135
sp|Q9BYH1|SE6L1_HUMAN	tr|F6QBJ4|F6QBJ4_MACMU	25.965	570	351	25	281	800	32	580	4.54e-28	129
sp|Q9BYH1|SE6L1_HUMAN	tr|F6QBJ4|F6QBJ4_MACMU	26.107	429	248	19	452	865	32	406	1.50e-19	101
sp|Q9BYH1|SE6L1_HUMAN	tr|F6QBJ4|F6QBJ4_MACMU	31.148	183	111	6	758	937	2749	2919	1.62e-15	88.2
sp|Q9BYH1|SE6L1_HUMAN	tr|F6QBJ4|F6QBJ4_MACMU	23.132	562	357	22	391	916	2736	3258	8.77e-15	85.9
sp|Q9BYH1|SE6L1_HUMAN	tr|F6QBJ4|F6QBJ4_MACMU	24.167	360	193	14	579	932	2749	3034	1.19e-13	82.0
sp|Q9BYH1|SE6L1_HUMAN	tr|F6QBJ4|F6QBJ4_MACMU	30.909	165	99	7	769	930	2702	2854	3.55e-13	80.5
sp|Q9BYH1|SE6L1_HUMAN	tr|F6QBJ4|F6QBJ4_MACMU	25.000	372	184	15	572	931	3043	3331	9.80e-10	69.3
sp|Q9BYH1|SE6L1_HUMAN	tr|F6QBJ4|F6QBJ4_MACMU	26.203	187	125	7	744	930	2977	3150	3.86e-07	60.8
sp|Q9BYH1|SE6L1_HUMAN	tr|F6QBJ4|F6QBJ4_MACMU	28.829	111	66	4	806	906	1564	1671	0.019	45.4
sp|Q9BYH1|SE6L1_HUMAN	tr|F6QBJ4|F6QBJ4_MACMU	37.288	59	35	1	872	930	1914	1970	0.031	44.7
sp|Q9BYH1|SE6L1_HUMAN	tr|F6QBJ4|F6QBJ4_MACMU	33.898	59	36	2	873	930	1391	1447	0.44	40.8
sp|Q9BYH1|SE6L1_HUMAN	tr|F6QBJ4|F6QBJ4_MACMU	25.490	102	64	3	806	897	1741	1840	0.48	40.8
sp|Q9BYH1|SE6L1_HUMAN	tr|F6QBJ4|F6QBJ4_MACMU	29.231	65	42	2	870	932	142	204	9.8	36.6
sp|Q9BYH1|SE6L1_HUMAN	tr|A0A3Q0DCQ5|A0A3Q0DCQ5_TARSY	33.141	519	321	17	279	787	809	1311	5.34e-65	246
sp|Q9BYH1|SE6L1_HUMAN	tr|A0A3Q0DCQ5|A0A3Q0DCQ5_TARSY	26.757	740	456	26	256	930	89	807	1.06e-52	207
sp|Q9BYH1|SE6L1_HUMAN	tr|A0A3Q0DCQ5|A0A3Q0DCQ5_TARSY	27.613	507	348	15	290	788	994	1489	1.90e-42	175
sp|Q9BYH1|SE6L1_HUMAN	tr|A0A3Q0DCQ5|A0A3Q0DCQ5_TARSY	25.174	719	440	27	281	930	291	980	1.90e-40	169
sp|Q9BYH1|SE6L1_HUMAN	tr|A0A3Q0DCQ5|A0A3Q0DCQ5_TARSY	29.954	434	279	15	279	697	1156	1579	1.12e-35	153
sp|Q9BYH1|SE6L1_HUMAN	tr|A0A3Q0DCQ5|A0A3Q0DCQ5_TARSY	26.628	522	292	17	358	868	542	983	3.63e-34	148
sp|Q9BYH1|SE6L1_HUMAN	tr|A0A3Q0DCQ5|A0A3Q0DCQ5_TARSY	28.571	420	276	15	393	801	56	462	2.74e-33	145
sp|Q9BYH1|SE6L1_HUMAN	tr|A0A3Q0DCQ5|A0A3Q0DCQ5_TARSY	33.333	60	38	1	806	865	1271	1328	0.075	43.1
sp|Q9BYH1|SE6L1_HUMAN	tr|A0A3Q0DCQ5|A0A3Q0DCQ5_TARSY	26.829	82	50	2	826	897	1466	1547	0.28	41.6
sp|Q9BYH1|SE6L1_HUMAN	tr|A0A3Q0DCQ5|A0A3Q0DCQ5_TARSY	33.333	60	38	1	806	865	56	113	0.87	39.7
sp|Q9BYH1|SE6L1_HUMAN	tr|A0A3Q0DCQ5|A0A3Q0DCQ5_TARSY	32.203	59	37	2	873	930	1098	1154	1.1	39.3
sp|Q9BYH1|SE6L1_HUMAN	tr|A0A2K6ACL8|A0A2K6ACL8_MANLE	33.525	522	315	19	279	787	683	1185	5.53e-65	246
sp|Q9BYH1|SE6L1_HUMAN	tr|A0A2K6ACL8|A0A2K6ACL8_MANLE	28.947	532	350	17	281	801	1383	1897	9.85e-52	205
sp|Q9BYH1|SE6L1_HUMAN	tr|A0A2K6ACL8|A0A2K6ACL8_MANLE	28.492	537	348	17	279	799	1204	1720	5.06e-45	184
sp|Q9BYH1|SE6L1_HUMAN	tr|A0A2K6ACL8|A0A2K6ACL8_MANLE	26.824	507	352	15	290	788	868	1363	3.07e-40	168
sp|Q9BYH1|SE6L1_HUMAN	tr|A0A2K6ACL8|A0A2K6ACL8_MANLE	25.571	657	357	20	393	930	38	681	1.04e-39	167
sp|Q9BYH1|SE6L1_HUMAN	tr|A0A2K6ACL8|A0A2K6ACL8_MANLE	24.963	669	466	21	279	932	1553	2200	8.25e-39	164
sp|Q9BYH1|SE6L1_HUMAN	tr|A0A2K6ACL8|A0A2K6ACL8_MANLE	27.152	604	347	23	393	930	278	854	6.24e-38	161
sp|Q9BYH1|SE6L1_HUMAN	tr|A0A2K6ACL8|A0A2K6ACL8_MANLE	28.602	472	313	15	358	820	416	872	2.64e-34	149
sp|Q9BYH1|SE6L1_HUMAN	tr|A0A2K6ACL8|A0A2K6ACL8_MANLE	25.674	705	418	31	279	932	1725	2374	8.66e-30	134
sp|Q9BYH1|SE6L1_HUMAN	tr|A0A2K6ACL8|A0A2K6ACL8_MANLE	33.136	169	99	7	769	937	2283	2437	2.45e-16	90.9
sp|Q9BYH1|SE6L1_HUMAN	tr|A0A2K6ACL8|A0A2K6ACL8_MANLE	30.233	172	106	6	763	932	2393	2552	8.63e-13	79.3
sp|Q9BYH1|SE6L1_HUMAN	tr|A0A2K6ACL8|A0A2K6ACL8_MANLE	22.719	537	333	22	417	916	2285	2776	5.73e-12	76.6
sp|Q9BYH1|SE6L1_HUMAN	tr|A0A2K6ACL8|A0A2K6ACL8_MANLE	24.865	370	187	14	572	931	2561	2849	8.30e-10	69.7
sp|Q9BYH1|SE6L1_HUMAN	tr|A0A2K6ACL8|A0A2K6ACL8_MANLE	23.243	370	235	17	579	930	2330	2668	3.55e-09	67.4
sp|Q9BYH1|SE6L1_HUMAN	tr|A0A2K6ACL8|A0A2K6ACL8_MANLE	31.783	129	78	5	806	932	217	337	6.27e-07	60.1
sp|Q9BYH1|SE6L1_HUMAN	tr|A0A2K6ACL8|A0A2K6ACL8_MANLE	28.829	111	66	4	806	906	1145	1252	0.025	45.1
sp|Q9BYH1|SE6L1_HUMAN	tr|A0A2K6ACL8|A0A2K6ACL8_MANLE	37.288	59	35	1	872	930	1495	1551	0.031	44.7
sp|Q9BYH1|SE6L1_HUMAN	tr|A0A2K6ACL8|A0A2K6ACL8_MANLE	33.898	59	36	2	873	930	972	1028	0.44	40.8
sp|Q9BYH1|SE6L1_HUMAN	tr|A0A2K6ACL8|A0A2K6ACL8_MANLE	25.490	102	64	3	806	897	1322	1421	0.60	40.4
sp|Q9BYH1|SE6L1_HUMAN	tr|A0A2K6ACL8|A0A2K6ACL8_MANLE	35.938	64	38	2	391	453	2317	2378	2.7	38.1
sp|Q9BYH1|SE6L1_HUMAN	tr|A0A2K5L8N4|A0A2K5L8N4_CERAT	33.525	522	315	19	279	787	823	1325	5.77e-65	246
sp|Q9BYH1|SE6L1_HUMAN	tr|A0A2K5L8N4|A0A2K5L8N4_CERAT	29.135	532	349	17	281	801	1522	2036	1.73e-51	204
sp|Q9BYH1|SE6L1_HUMAN	tr|A0A2K5L8N4|A0A2K5L8N4_CERAT	28.358	536	354	13	279	800	649	1168	6.92e-50	199
sp|Q9BYH1|SE6L1_HUMAN	tr|A0A2K5L8N4|A0A2K5L8N4_CERAT	31.325	415	261	13	393	799	1461	1859	1.83e-44	182
sp|Q9BYH1|SE6L1_HUMAN	tr|A0A2K5L8N4|A0A2K5L8N4_CERAT	25.672	744	452	28	256	930	110	821	1.45e-43	179
sp|Q9BYH1|SE6L1_HUMAN	tr|A0A2K5L8N4|A0A2K5L8N4_CERAT	24.963	669	466	21	279	932	1692	2339	1.10e-38	163
sp|Q9BYH1|SE6L1_HUMAN	tr|A0A2K5L8N4|A0A2K5L8N4_CERAT	26.916	509	348	16	290	788	1008	1502	2.11e-37	159
sp|Q9BYH1|SE6L1_HUMAN	tr|A0A2K5L8N4|A0A2K5L8N4_CERAT	25.174	719	434	27	281	930	311	994	6.29e-34	148
sp|Q9BYH1|SE6L1_HUMAN	tr|A0A2K5L8N4|A0A2K5L8N4_CERAT	28.966	435	288	14	392	820	593	1012	3.84e-32	142
sp|Q9BYH1|SE6L1_HUMAN	tr|A0A2K5L8N4|A0A2K5L8N4_CERAT	27.896	423	274	14	393	801	77	482	2.48e-31	139
sp|Q9BYH1|SE6L1_HUMAN	tr|A0A2K5L8N4|A0A2K5L8N4_CERAT	25.679	736	437	32	279	959	1864	2544	3.62e-30	135
sp|Q9BYH1|SE6L1_HUMAN	tr|A0A2K5L8N4|A0A2K5L8N4_CERAT	31.148	183	111	6	758	937	2469	2639	2.36e-15	87.8
sp|Q9BYH1|SE6L1_HUMAN	tr|A0A2K5L8N4|A0A2K5L8N4_CERAT	22.638	561	361	20	391	916	2456	2978	1.36e-14	85.1
sp|Q9BYH1|SE6L1_HUMAN	tr|A0A2K5L8N4|A0A2K5L8N4_CERAT	24.167	360	193	14	579	932	2469	2754	1.08e-13	82.4
sp|Q9BYH1|SE6L1_HUMAN	tr|A0A2K5L8N4|A0A2K5L8N4_CERAT	30.909	165	99	7	769	930	2422	2574	5.90e-13	79.7
sp|Q9BYH1|SE6L1_HUMAN	tr|A0A2K5L8N4|A0A2K5L8N4_CERAT	25.000	372	184	15	572	931	2763	3051	8.57e-10	69.3
sp|Q9BYH1|SE6L1_HUMAN	tr|A0A2K5L8N4|A0A2K5L8N4_CERAT	26.203	187	125	7	744	930	2697	2870	4.28e-07	60.5
sp|Q9BYH1|SE6L1_HUMAN	tr|A0A2K5L8N4|A0A2K5L8N4_CERAT	24.000	250	113	10	742	930	74	307	0.014	45.8
sp|Q9BYH1|SE6L1_HUMAN	tr|A0A2K5L8N4|A0A2K5L8N4_CERAT	28.829	111	66	4	806	906	1285	1392	0.024	45.1
sp|Q9BYH1|SE6L1_HUMAN	tr|A0A2K5L8N4|A0A2K5L8N4_CERAT	37.288	59	35	1	872	930	1634	1690	0.031	44.7
sp|Q9BYH1|SE6L1_HUMAN	tr|A0A2K5L8N4|A0A2K5L8N4_CERAT	33.898	59	36	2	873	930	1112	1168	0.44	40.8
sp|Q9BYH1|SE6L1_HUMAN	tr|A0A2K5L8N4|A0A2K5L8N4_CERAT	25.490	102	64	3	806	897	1461	1560	0.48	40.8
sp|Q9BYH1|SE6L1_HUMAN	tr|I3MD09|I3MD09_ICTTR	32.190	525	318	18	279	787	1081	1583	6.42e-65	246
sp|Q9BYH1|SE6L1_HUMAN	tr|I3MD09|I3MD09_ICTTR	30.798	539	339	19	279	800	1428	1949	7.33e-49	196
sp|Q9BYH1|SE6L1_HUMAN	tr|I3MD09|I3MD09_ICTTR	26.516	709	446	25	281	932	1781	2471	1.02e-48	196
sp|Q9BYH1|SE6L1_HUMAN	tr|I3MD09|I3MD09_ICTTR	28.571	539	351	20	280	803	389	908	2.26e-44	182
sp|Q9BYH1|SE6L1_HUMAN	tr|I3MD09|I3MD09_ICTTR	28.073	545	346	18	279	801	1602	2122	2.36e-44	182
sp|Q9BYH1|SE6L1_HUMAN	tr|I3MD09|I3MD09_ICTTR	26.048	668	460	20	279	932	1951	2598	1.03e-42	176
sp|Q9BYH1|SE6L1_HUMAN	tr|I3MD09|I3MD09_ICTTR	27.036	614	402	19	219	812	677	1264	4.86e-41	171
sp|Q9BYH1|SE6L1_HUMAN	tr|I3MD09|I3MD09_ICTTR	24.930	718	443	29	281	930	563	1252	2.43e-39	166
sp|Q9BYH1|SE6L1_HUMAN	tr|I3MD09|I3MD09_ICTTR	26.154	520	355	17	290	792	1266	1773	4.23e-37	158
sp|Q9BYH1|SE6L1_HUMAN	tr|I3MD09|I3MD09_ICTTR	26.399	572	346	26	281	800	11	559	1.02e-34	150
sp|Q9BYH1|SE6L1_HUMAN	tr|I3MD09|I3MD09_ICTTR	24.934	754	441	30	276	932	182	907	4.79e-34	148
sp|Q9BYH1|SE6L1_HUMAN	tr|I3MD09|I3MD09_ICTTR	25.964	389	223	18	462	804	20	389	1.06e-17	95.5
sp|Q9BYH1|SE6L1_HUMAN	tr|I3MD09|I3MD09_ICTTR	30.539	167	105	5	766	932	2799	2954	4.42e-13	80.1
sp|Q9BYH1|SE6L1_HUMAN	tr|I3MD09|I3MD09_ICTTR	29.480	173	98	8	765	930	2678	2833	2.70e-12	77.8
sp|Q9BYH1|SE6L1_HUMAN	tr|I3MD09|I3MD09_ICTTR	30.000	170	109	5	761	930	3090	3249	1.08e-11	75.9
sp|Q9BYH1|SE6L1_HUMAN	tr|I3MD09|I3MD09_ICTTR	29.341	167	107	6	766	932	2918	3073	5.55e-11	73.6
sp|Q9BYH1|SE6L1_HUMAN	tr|I3MD09|I3MD09_ICTTR	30.588	170	102	8	763	930	2974	3129	2.54e-09	67.8
sp|Q9BYH1|SE6L1_HUMAN	tr|I3MD09|I3MD09_ICTTR	31.548	168	99	7	767	930	3154	3309	1.67e-08	65.1
sp|Q9BYH1|SE6L1_HUMAN	tr|I3MD09|I3MD09_ICTTR	22.736	497	276	23	393	866	2899	3310	2.49e-07	61.2
sp|Q9BYH1|SE6L1_HUMAN	tr|I3MD09|I3MD09_ICTTR	27.500	200	131	6	628	822	11	201	4.80e-07	60.5
sp|Q9BYH1|SE6L1_HUMAN	tr|I3MD09|I3MD09_ICTTR	26.563	192	122	9	744	930	2535	2712	8.81e-07	59.7
sp|Q9BYH1|SE6L1_HUMAN	tr|I3MD09|I3MD09_ICTTR	40.323	62	35	1	806	867	1543	1602	1.67e-04	52.0
sp|Q9BYH1|SE6L1_HUMAN	tr|I3MD09|I3MD09_ICTTR	29.851	67	45	1	806	872	124	188	0.015	45.8
sp|Q9BYH1|SE6L1_HUMAN	tr|I3MD09|I3MD09_ICTTR	40.984	61	32	3	872	930	1542	1600	0.053	43.9
sp|Q9BYH1|SE6L1_HUMAN	tr|I3MD09|I3MD09_ICTTR	31.818	66	41	2	870	933	121	184	8.3	36.6
sp|Q9BYH1|SE6L1_HUMAN	tr|A0A2I3M678|A0A2I3M678_PAPAN	33.525	522	315	19	279	787	1038	1540	6.45e-65	246
sp|Q9BYH1|SE6L1_HUMAN	tr|A0A2I3M678|A0A2I3M678_PAPAN	29.135	532	349	17	281	801	1738	2252	1.52e-51	204
sp|Q9BYH1|SE6L1_HUMAN	tr|A0A2I3M678|A0A2I3M678_PAPAN	26.622	740	457	26	256	930	318	1036	2.99e-51	204
sp|Q9BYH1|SE6L1_HUMAN	tr|A0A2I3M678|A0A2I3M678_PAPAN	30.804	448	282	14	364	799	1644	2075	6.09e-45	184
sp|Q9BYH1|SE6L1_HUMAN	tr|A0A2I3M678|A0A2I3M678_PAPAN	25.833	720	434	28	281	930	520	1209	2.46e-40	169
sp|Q9BYH1|SE6L1_HUMAN	tr|A0A2I3M678|A0A2I3M678_PAPAN	24.963	669	466	21	279	932	1908	2555	1.36e-38	163
sp|Q9BYH1|SE6L1_HUMAN	tr|A0A2I3M678|A0A2I3M678_PAPAN	26.627	507	353	15	290	788	1223	1718	4.20e-38	161
sp|Q9BYH1|SE6L1_HUMAN	tr|A0A2I3M678|A0A2I3M678_PAPAN	28.602	472	313	15	358	820	771	1227	2.67e-34	149
sp|Q9BYH1|SE6L1_HUMAN	tr|A0A2I3M678|A0A2I3M678_PAPAN	28.504	421	276	16	393	801	284	691	2.98e-31	139
sp|Q9BYH1|SE6L1_HUMAN	tr|A0A2I3M678|A0A2I3M678_PAPAN	25.816	705	417	31	279	932	2080	2729	3.97e-30	135
sp|Q9BYH1|SE6L1_HUMAN	tr|A0A2I3M678|A0A2I3M678_PAPAN	31.148	183	111	6	758	937	2685	2855	1.01e-15	89.0
sp|Q9BYH1|SE6L1_HUMAN	tr|A0A2I3M678|A0A2I3M678_PAPAN	23.310	562	356	22	391	916	2672	3194	5.50e-15	86.7
sp|Q9BYH1|SE6L1_HUMAN	tr|A0A2I3M678|A0A2I3M678_PAPAN	24.167	360	193	14	579	932	2685	2970	7.30e-14	82.8
sp|Q9BYH1|SE6L1_HUMAN	tr|A0A2I3M678|A0A2I3M678_PAPAN	30.909	165	99	7	769	930	2638	2790	2.71e-13	80.9
sp|Q9BYH1|SE6L1_HUMAN	tr|A0A2I3M678|A0A2I3M678_PAPAN	25.000	372	184	15	572	931	2979	3267	9.86e-10	69.3
sp|Q9BYH1|SE6L1_HUMAN	tr|A0A2I3M678|A0A2I3M678_PAPAN	25.595	168	113	6	763	930	2931	3086	3.95e-07	60.8
sp|Q9BYH1|SE6L1_HUMAN	tr|A0A2I3M678|A0A2I3M678_PAPAN	23.265	533	307	27	452	930	32	516	1.74e-06	58.5
sp|Q9BYH1|SE6L1_HUMAN	tr|A0A2I3M678|A0A2I3M678_PAPAN	36.667	60	36	1	806	865	1500	1557	0.028	44.7
sp|Q9BYH1|SE6L1_HUMAN	tr|A0A2I3M678|A0A2I3M678_PAPAN	37.288	59	35	1	872	930	1850	1906	0.030	44.7
sp|Q9BYH1|SE6L1_HUMAN	tr|A0A2I3M678|A0A2I3M678_PAPAN	33.898	59	36	2	873	930	1327	1383	0.43	40.8
sp|Q9BYH1|SE6L1_HUMAN	tr|A0A2I3M678|A0A2I3M678_PAPAN	25.490	102	64	3	806	897	1677	1776	0.47	40.8
sp|Q9BYH1|SE6L1_HUMAN	tr|F7FLS7|F7FLS7_ORNAN	36.026	458	256	13	54	493	28	466	6.66e-65	232
sp|Q9BYH1|SE6L1_HUMAN	tr|F7FLS7|F7FLS7_ORNAN	31.731	208	117	5	474	668	271	466	6.74e-23	108
sp|Q9BYH1|SE6L1_HUMAN	tr|A0A2I0MTF1|A0A2I0MTF1_COLLI	32.948	519	322	16	279	787	968	1470	6.82e-65	246
sp|Q9BYH1|SE6L1_HUMAN	tr|A0A2I0MTF1|A0A2I0MTF1_COLLI	26.711	745	450	28	256	930	248	966	3.28e-50	200
sp|Q9BYH1|SE6L1_HUMAN	tr|A0A2I0MTF1|A0A2I0MTF1_COLLI	26.181	741	458	25	281	960	1668	2380	7.72e-50	199
sp|Q9BYH1|SE6L1_HUMAN	tr|A0A2I0MTF1|A0A2I0MTF1_COLLI	27.164	670	450	24	279	932	1838	2485	7.65e-46	186
sp|Q9BYH1|SE6L1_HUMAN	tr|A0A2I0MTF1|A0A2I0MTF1_COLLI	30.310	452	285	15	364	801	1574	2009	3.63e-41	171
sp|Q9BYH1|SE6L1_HUMAN	tr|A0A2I0MTF1|A0A2I0MTF1_COLLI	27.202	511	345	16	290	788	1153	1648	2.19e-40	169
sp|Q9BYH1|SE6L1_HUMAN	tr|A0A2I0MTF1|A0A2I0MTF1_COLLI	27.169	611	331	25	281	868	450	969	5.30e-39	164
sp|Q9BYH1|SE6L1_HUMAN	tr|A0A2I0MTF1|A0A2I0MTF1_COLLI	25.354	635	372	22	252	868	592	1142	4.43e-35	152
sp|Q9BYH1|SE6L1_HUMAN	tr|A0A2I0MTF1|A0A2I0MTF1_COLLI	26.049	572	358	23	276	801	69	621	7.68e-33	144
sp|Q9BYH1|SE6L1_HUMAN	tr|A0A2I0MTF1|A0A2I0MTF1_COLLI	28.477	453	264	19	392	800	10	446	3.28e-30	136
sp|Q9BYH1|SE6L1_HUMAN	tr|A0A2I0MTF1|A0A2I0MTF1_COLLI	25.149	672	414	30	304	932	2034	2659	2.77e-29	133
sp|Q9BYH1|SE6L1_HUMAN	tr|A0A2I0MTF1|A0A2I0MTF1_COLLI	31.148	183	111	6	758	937	2615	2785	1.88e-16	91.3
sp|Q9BYH1|SE6L1_HUMAN	tr|A0A2I0MTF1|A0A2I0MTF1_COLLI	24.444	360	192	13	579	932	2615	2900	1.46e-15	88.6
sp|Q9BYH1|SE6L1_HUMAN	tr|A0A2I0MTF1|A0A2I0MTF1_COLLI	31.515	165	98	7	769	930	2568	2720	5.80e-14	83.2
sp|Q9BYH1|SE6L1_HUMAN	tr|A0A2I0MTF1|A0A2I0MTF1_COLLI	22.695	564	357	24	391	916	2602	3124	2.10e-13	81.3
sp|Q9BYH1|SE6L1_HUMAN	tr|A0A2I0MTF1|A0A2I0MTF1_COLLI	23.570	577	311	25	387	931	2719	3197	4.30e-13	80.5
sp|Q9BYH1|SE6L1_HUMAN	tr|A0A2I0MTF1|A0A2I0MTF1_COLLI	26.102	295	156	10	584	865	27	272	4.66e-12	77.0
sp|Q9BYH1|SE6L1_HUMAN	tr|A0A2I0MTF1|A0A2I0MTF1_COLLI	36.667	60	36	1	806	865	1430	1487	0.022	45.1
sp|Q9BYH1|SE6L1_HUMAN	tr|A0A2I0MTF1|A0A2I0MTF1_COLLI	27.419	124	63	5	806	908	11	128	0.49	40.8
sp|Q9BYH1|SE6L1_HUMAN	tr|A0A2I0MTF1|A0A2I0MTF1_COLLI	27.692	65	46	1	866	930	1076	1139	0.63	40.4
sp|Q9BYH1|SE6L1_HUMAN	tr|A0A2I0MTF1|A0A2I0MTF1_COLLI	26.882	93	52	3	870	960	8	86	3.5	37.7
sp|Q9BYH1|SE6L1_HUMAN	tr|A0A2I0MTF1|A0A2I0MTF1_COLLI	23.529	102	66	3	806	897	1607	1706	6.1	37.0
sp|Q9BYH1|SE6L1_HUMAN	tr|A0A452F8C5|A0A452F8C5_CAPHI	33.141	519	321	17	279	787	607	1109	6.85e-65	246
sp|Q9BYH1|SE6L1_HUMAN	tr|A0A452F8C5|A0A452F8C5_CAPHI	28.437	531	354	15	281	801	1307	1821	5.03e-50	200
sp|Q9BYH1|SE6L1_HUMAN	tr|A0A452F8C5|A0A452F8C5_CAPHI	27.778	612	367	20	376	930	12	605	9.43e-50	199
sp|Q9BYH1|SE6L1_HUMAN	tr|A0A452F8C5|A0A452F8C5_CAPHI	29.236	537	344	17	279	799	1128	1644	3.73e-45	184
sp|Q9BYH1|SE6L1_HUMAN	tr|A0A452F8C5|A0A452F8C5_CAPHI	28.094	509	343	16	290	788	792	1287	2.34e-41	172
sp|Q9BYH1|SE6L1_HUMAN	tr|A0A452F8C5|A0A452F8C5_CAPHI	25.633	671	447	25	279	929	1477	2115	8.18e-40	167
sp|Q9BYH1|SE6L1_HUMAN	tr|A0A452F8C5|A0A452F8C5_CAPHI	25.308	731	444	29	281	940	89	788	2.61e-39	165
sp|Q9BYH1|SE6L1_HUMAN	tr|A0A452F8C5|A0A452F8C5_CAPHI	22.900	607	365	17	279	867	433	954	6.96e-26	122
sp|Q9BYH1|SE6L1_HUMAN	tr|A0A452F8C5|A0A452F8C5_CAPHI	31.148	183	111	6	758	937	2254	2424	5.85e-16	89.7
sp|Q9BYH1|SE6L1_HUMAN	tr|A0A452F8C5|A0A452F8C5_CAPHI	31.737	167	99	7	769	932	2207	2361	5.94e-15	86.3
sp|Q9BYH1|SE6L1_HUMAN	tr|A0A452F8C5|A0A452F8C5_CAPHI	22.475	703	428	33	290	932	1835	2480	1.21e-11	75.5
sp|Q9BYH1|SE6L1_HUMAN	tr|A0A452F8C5|A0A452F8C5_CAPHI	29.767	215	135	7	741	955	2123	2321	1.15e-10	72.4
sp|Q9BYH1|SE6L1_HUMAN	tr|A0A452F8C5|A0A452F8C5_CAPHI	28.324	173	109	7	762	932	2440	2599	1.51e-09	68.6
sp|Q9BYH1|SE6L1_HUMAN	tr|A0A452F8C5|A0A452F8C5_CAPHI	23.909	527	310	26	387	868	2358	2838	2.36e-09	68.2
sp|Q9BYH1|SE6L1_HUMAN	tr|A0A452F8C5|A0A452F8C5_CAPHI	26.590	173	117	5	744	916	2601	2763	2.09e-08	65.1
sp|Q9BYH1|SE6L1_HUMAN	tr|A0A452F8C5|A0A452F8C5_CAPHI	29.240	171	101	6	767	931	2680	2836	2.72e-07	61.2
sp|Q9BYH1|SE6L1_HUMAN	tr|A0A452F8C5|A0A452F8C5_CAPHI	25.714	175	118	6	756	930	2493	2655	6.65e-07	60.1
sp|Q9BYH1|SE6L1_HUMAN	tr|A0A452F8C5|A0A452F8C5_CAPHI	35.000	60	37	1	806	865	1069	1126	0.020	45.4
sp|Q9BYH1|SE6L1_HUMAN	tr|A0A452F8C5|A0A452F8C5_CAPHI	35.593	59	35	2	873	930	896	952	0.065	43.5
sp|Q9BYH1|SE6L1_HUMAN	tr|A0A452F8C5|A0A452F8C5_CAPHI	37.288	59	35	1	872	930	1419	1475	0.084	43.1
sp|Q9BYH1|SE6L1_HUMAN	tr|A0A452F8C5|A0A452F8C5_CAPHI	36.207	58	35	1	873	930	1592	1647	0.18	42.0
sp|Q9BYH1|SE6L1_HUMAN	tr|A0A452F8C5|A0A452F8C5_CAPHI	24.510	102	65	3	806	897	1246	1345	0.73	40.0
sp|Q9BYH1|SE6L1_HUMAN	tr|R0LCS8|R0LCS8_ANAPL	33.077	520	320	17	279	787	922	1424	8.27e-65	246
sp|Q9BYH1|SE6L1_HUMAN	tr|R0LCS8|R0LCS8_ANAPL	26.846	745	449	28	256	930	202	920	1.12e-50	202
sp|Q9BYH1|SE6L1_HUMAN	tr|R0LCS8|R0LCS8_ANAPL	25.884	707	454	23	281	932	1622	2313	1.30e-49	198
sp|Q9BYH1|SE6L1_HUMAN	tr|R0LCS8|R0LCS8_ANAPL	27.015	670	451	24	279	932	1793	2440	1.37e-45	186
sp|Q9BYH1|SE6L1_HUMAN	tr|R0LCS8|R0LCS8_ANAPL	30.905	453	282	15	364	801	1528	1964	1.41e-44	182
sp|Q9BYH1|SE6L1_HUMAN	tr|R0LCS8|R0LCS8_ANAPL	26.810	511	347	16	290	788	1107	1602	1.88e-39	166
sp|Q9BYH1|SE6L1_HUMAN	tr|R0LCS8|R0LCS8_ANAPL	25.669	635	370	22	252	868	546	1096	7.35e-37	157
sp|Q9BYH1|SE6L1_HUMAN	tr|R0LCS8|R0LCS8_ANAPL	28.910	422	274	17	392	801	168	575	4.95e-32	142
sp|Q9BYH1|SE6L1_HUMAN	tr|R0LCS8|R0LCS8_ANAPL	31.148	183	111	6	758	937	2570	2740	3.60e-16	90.5
sp|Q9BYH1|SE6L1_HUMAN	tr|R0LCS8|R0LCS8_ANAPL	24.444	360	192	13	579	932	2570	2855	2.00e-15	87.8
sp|Q9BYH1|SE6L1_HUMAN	tr|R0LCS8|R0LCS8_ANAPL	24.138	580	304	28	387	931	2674	3152	4.59e-15	86.7
sp|Q9BYH1|SE6L1_HUMAN	tr|R0LCS8|R0LCS8_ANAPL	22.890	616	388	26	391	971	2557	3120	8.08e-15	85.9
sp|Q9BYH1|SE6L1_HUMAN	tr|R0LCS8|R0LCS8_ANAPL	31.515	165	98	7	769	930	2523	2675	4.93e-14	83.6
sp|Q9BYH1|SE6L1_HUMAN	tr|R0LCS8|R0LCS8_ANAPL	24.719	178	118	7	755	930	2391	2554	1.16e-06	59.3
sp|Q9BYH1|SE6L1_HUMAN	tr|R0LCS8|R0LCS8_ANAPL	36.667	60	36	1	806	865	1384	1441	0.009	46.6
sp|Q9BYH1|SE6L1_HUMAN	tr|R0LCS8|R0LCS8_ANAPL	33.333	60	38	1	806	865	169	226	0.42	40.8
sp|Q9BYH1|SE6L1_HUMAN	tr|R0LCS8|R0LCS8_ANAPL	27.692	65	46	1	866	930	1030	1093	0.68	40.4
sp|Q9BYH1|SE6L1_HUMAN	tr|R0LCS8|R0LCS8_ANAPL	24.510	102	65	3	806	897	1561	1660	1.1	39.7
sp|Q9BYH1|SE6L1_HUMAN	tr|R0LCS8|R0LCS8_ANAPL	31.746	63	39	2	872	932	1383	1443	8.5	36.6
sp|Q9BYH1|SE6L1_HUMAN	tr|A0A384CDU6|A0A384CDU6_URSMA	31.550	542	329	19	279	800	1300	1819	8.68e-65	246
sp|Q9BYH1|SE6L1_HUMAN	tr|A0A384CDU6|A0A384CDU6_URSMA	30.798	539	339	19	279	800	1647	2168	1.43e-50	201
sp|Q9BYH1|SE6L1_HUMAN	tr|A0A384CDU6|A0A384CDU6_URSMA	28.302	530	356	16	281	801	2000	2514	2.12e-47	191
sp|Q9BYH1|SE6L1_HUMAN	tr|A0A384CDU6|A0A384CDU6_URSMA	28.440	545	344	18	279	801	1821	2341	2.77e-45	184
sp|Q9BYH1|SE6L1_HUMAN	tr|A0A384CDU6|A0A384CDU6_URSMA	28.571	539	351	20	280	803	608	1127	9.88e-45	183
sp|Q9BYH1|SE6L1_HUMAN	tr|A0A384CDU6|A0A384CDU6_URSMA	24.384	771	503	22	219	930	896	1645	4.05e-42	174
sp|Q9BYH1|SE6L1_HUMAN	tr|A0A384CDU6|A0A384CDU6_URSMA	25.449	668	464	20	279	932	2170	2817	1.84e-41	172
sp|Q9BYH1|SE6L1_HUMAN	tr|A0A384CDU6|A0A384CDU6_URSMA	25.239	523	356	17	290	792	1485	1992	1.64e-36	156
sp|Q9BYH1|SE6L1_HUMAN	tr|A0A384CDU6|A0A384CDU6_URSMA	26.667	570	347	26	281	800	230	778	1.09e-34	150
sp|Q9BYH1|SE6L1_HUMAN	tr|A0A384CDU6|A0A384CDU6_URSMA	24.934	754	441	30	276	932	401	1126	4.01e-34	149
sp|Q9BYH1|SE6L1_HUMAN	tr|A0A384CDU6|A0A384CDU6_URSMA	26.735	389	220	18	462	804	239	608	6.79e-20	102
sp|Q9BYH1|SE6L1_HUMAN	tr|A0A384CDU6|A0A384CDU6_URSMA	28.994	169	104	7	765	930	2897	3052	6.64e-12	76.3
sp|Q9BYH1|SE6L1_HUMAN	tr|A0A384CDU6|A0A384CDU6_URSMA	29.412	170	110	5	761	930	3309	3468	1.52e-11	75.1
sp|Q9BYH1|SE6L1_HUMAN	tr|A0A384CDU6|A0A384CDU6_URSMA	29.341	167	107	5	766	932	3018	3173	2.28e-11	74.7
sp|Q9BYH1|SE6L1_HUMAN	tr|A0A384CDU6|A0A384CDU6_URSMA	29.940	167	106	6	766	932	3137	3292	4.87e-11	73.6
sp|Q9BYH1|SE6L1_HUMAN	tr|A0A384CDU6|A0A384CDU6_URSMA	23.168	505	278	22	388	868	3113	3531	6.23e-10	70.1
sp|Q9BYH1|SE6L1_HUMAN	tr|A0A384CDU6|A0A384CDU6_URSMA	30.952	168	100	7	767	930	3373	3528	2.76e-08	64.7
sp|Q9BYH1|SE6L1_HUMAN	tr|A0A384CDU6|A0A384CDU6_URSMA	30.120	166	100	9	767	930	3197	3348	4.85e-08	63.9
sp|Q9BYH1|SE6L1_HUMAN	tr|A0A384CDU6|A0A384CDU6_URSMA	27.500	200	131	6	628	822	230	420	9.37e-08	62.8
sp|Q9BYH1|SE6L1_HUMAN	tr|A0A384CDU6|A0A384CDU6_URSMA	26.904	197	115	11	744	930	2754	2931	9.23e-06	56.2
sp|Q9BYH1|SE6L1_HUMAN	tr|A0A384CDU6|A0A384CDU6_URSMA	38.710	62	36	1	806	867	1762	1821	0.001	49.7
sp|Q9BYH1|SE6L1_HUMAN	tr|A0A384CDU6|A0A384CDU6_URSMA	32.308	65	42	1	806	870	343	405	0.003	47.8
sp|Q9BYH1|SE6L1_HUMAN	tr|A0A384CDU6|A0A384CDU6_URSMA	40.323	62	31	4	872	930	1761	1819	0.076	43.5
sp|Q9BYH1|SE6L1_HUMAN	tr|A0A384CDU6|A0A384CDU6_URSMA	33.898	59	37	1	872	930	2112	2168	0.21	42.0
sp|Q9BYH1|SE6L1_HUMAN	tr|F1RVL4|F1RVL4_PIG	33.141	519	321	17	279	787	830	1332	9.25e-65	246
sp|Q9BYH1|SE6L1_HUMAN	tr|F1RVL4|F1RVL4_PIG	28.060	531	356	15	281	801	1530	2044	1.50e-49	198
sp|Q9BYH1|SE6L1_HUMAN	tr|F1RVL4|F1RVL4_PIG	27.090	598	339	17	393	930	268	828	3.70e-48	194
sp|Q9BYH1|SE6L1_HUMAN	tr|F1RVL4|F1RVL4_PIG	29.236	537	344	17	279	799	1351	1867	1.95e-45	185
sp|Q9BYH1|SE6L1_HUMAN	tr|F1RVL4|F1RVL4_PIG	25.684	658	443	24	279	916	1700	2331	6.70e-41	171
sp|Q9BYH1|SE6L1_HUMAN	tr|F1RVL4|F1RVL4_PIG	27.701	509	345	16	290	788	1015	1510	8.38e-41	170
sp|Q9BYH1|SE6L1_HUMAN	tr|F1RVL4|F1RVL4_PIG	26.158	734	421	33	281	940	325	1011	3.84e-40	168
sp|Q9BYH1|SE6L1_HUMAN	tr|F1RVL4|F1RVL4_PIG	24.784	694	433	29	279	932	1872	2516	5.04e-30	135
sp|Q9BYH1|SE6L1_HUMAN	tr|F1RVL4|F1RVL4_PIG	25.837	418	232	15	393	801	135	483	5.34e-20	102
sp|Q9BYH1|SE6L1_HUMAN	tr|F1RVL4|F1RVL4_PIG	30.909	165	99	7	769	930	2425	2577	1.35e-13	82.0
sp|Q9BYH1|SE6L1_HUMAN	tr|F1RVL4|F1RVL4_PIG	25.078	319	151	13	518	800	55	321	7.28e-13	79.7
sp|Q9BYH1|SE6L1_HUMAN	tr|F1RVL4|F1RVL4_PIG	24.242	363	186	15	579	932	2472	2754	9.14e-13	79.3
sp|Q9BYH1|SE6L1_HUMAN	tr|F1RVL4|F1RVL4_PIG	23.423	555	361	22	391	916	2459	2978	2.36e-12	77.8
sp|Q9BYH1|SE6L1_HUMAN	tr|F1RVL4|F1RVL4_PIG	29.101	189	116	8	744	930	2756	2928	4.04e-10	70.5
sp|Q9BYH1|SE6L1_HUMAN	tr|F1RVL4|F1RVL4_PIG	23.017	517	283	20	387	879	2576	3001	7.85e-07	59.7
sp|Q9BYH1|SE6L1_HUMAN	tr|F1RVL4|F1RVL4_PIG	28.986	207	112	10	742	930	132	321	4.18e-05	53.9
sp|Q9BYH1|SE6L1_HUMAN	tr|F1RVL4|F1RVL4_PIG	35.000	60	37	1	806	865	1292	1349	0.013	45.8
sp|Q9BYH1|SE6L1_HUMAN	tr|F1RVL4|F1RVL4_PIG	38.983	59	34	1	872	930	1642	1698	0.032	44.7
sp|Q9BYH1|SE6L1_HUMAN	tr|F1RVL4|F1RVL4_PIG	35.593	59	35	2	873	930	1119	1175	0.065	43.5
sp|Q9BYH1|SE6L1_HUMAN	tr|F1RVL4|F1RVL4_PIG	37.931	58	34	1	873	930	1815	1870	0.12	42.7
sp|Q9BYH1|SE6L1_HUMAN	tr|F1RVL4|F1RVL4_PIG	24.510	102	65	3	806	897	1469	1568	0.73	40.0
sp|Q9BYH1|SE6L1_HUMAN	tr|A0A2K6K4M6|A0A2K6K4M6_RHIBE	33.716	522	314	19	279	787	826	1328	1.06e-64	246
sp|Q9BYH1|SE6L1_HUMAN	tr|A0A2K6K4M6|A0A2K6K4M6_RHIBE	26.757	740	456	26	256	930	106	824	3.61e-52	206
sp|Q9BYH1|SE6L1_HUMAN	tr|A0A2K6K4M6|A0A2K6K4M6_RHIBE	28.947	532	350	17	281	801	1526	2040	1.01e-51	205
sp|Q9BYH1|SE6L1_HUMAN	tr|A0A2K6K4M6|A0A2K6K4M6_RHIBE	28.492	537	348	17	279	799	1347	1863	2.12e-44	182
sp|Q9BYH1|SE6L1_HUMAN	tr|A0A2K6K4M6|A0A2K6K4M6_RHIBE	28.298	523	345	17	279	787	1173	1679	2.85e-40	169
sp|Q9BYH1|SE6L1_HUMAN	tr|A0A2K6K4M6|A0A2K6K4M6_RHIBE	25.313	719	439	27	281	930	308	997	4.61e-40	168
sp|Q9BYH1|SE6L1_HUMAN	tr|A0A2K6K4M6|A0A2K6K4M6_RHIBE	26.824	507	352	15	290	788	1011	1506	6.73e-40	167
sp|Q9BYH1|SE6L1_HUMAN	tr|A0A2K6K4M6|A0A2K6K4M6_RHIBE	24.813	669	467	21	279	932	1696	2343	6.96e-40	167
sp|Q9BYH1|SE6L1_HUMAN	tr|A0A2K6K4M6|A0A2K6K4M6_RHIBE	28.602	472	313	15	358	820	559	1015	2.11e-34	149
sp|Q9BYH1|SE6L1_HUMAN	tr|A0A2K6K4M6|A0A2K6K4M6_RHIBE	28.571	420	276	15	393	801	73	479	6.58e-33	145
sp|Q9BYH1|SE6L1_HUMAN	tr|A0A2K6K4M6|A0A2K6K4M6_RHIBE	25.034	731	448	30	279	959	1868	2548	1.45e-30	137
sp|Q9BYH1|SE6L1_HUMAN	tr|A0A2K6K4M6|A0A2K6K4M6_RHIBE	30.601	183	112	6	758	937	2473	2643	3.15e-15	87.4
sp|Q9BYH1|SE6L1_HUMAN	tr|A0A2K6K4M6|A0A2K6K4M6_RHIBE	22.638	561	361	20	391	916	2460	2982	1.06e-14	85.5
sp|Q9BYH1|SE6L1_HUMAN	tr|A0A2K6K4M6|A0A2K6K4M6_RHIBE	31.737	167	95	8	769	930	2426	2578	1.98e-13	81.3
sp|Q9BYH1|SE6L1_HUMAN	tr|A0A2K6K4M6|A0A2K6K4M6_RHIBE	23.889	360	194	14	579	932	2473	2758	4.10e-13	80.5
sp|Q9BYH1|SE6L1_HUMAN	tr|A0A2K6K4M6|A0A2K6K4M6_RHIBE	29.825	171	100	6	767	931	2899	3055	3.13e-08	64.3
sp|Q9BYH1|SE6L1_HUMAN	tr|A0A2K6K4M6|A0A2K6K4M6_RHIBE	27.554	323	176	18	572	868	2767	3057	4.10e-07	60.8
sp|Q9BYH1|SE6L1_HUMAN	tr|A0A2K6K4M6|A0A2K6K4M6_RHIBE	26.203	187	125	7	744	930	2701	2874	5.56e-07	60.1
sp|Q9BYH1|SE6L1_HUMAN	tr|A0A2K6K4M6|A0A2K6K4M6_RHIBE	29.730	111	65	4	806	906	1288	1395	0.011	46.2
sp|Q9BYH1|SE6L1_HUMAN	tr|A0A2K6K4M6|A0A2K6K4M6_RHIBE	37.288	59	35	1	872	930	1638	1694	0.032	44.7
sp|Q9BYH1|SE6L1_HUMAN	tr|A0A2K6K4M6|A0A2K6K4M6_RHIBE	33.898	59	36	2	873	930	1115	1171	0.45	40.8
sp|Q9BYH1|SE6L1_HUMAN	tr|A0A2K6K4M6|A0A2K6K4M6_RHIBE	25.490	102	64	3	806	897	1465	1564	0.49	40.8
sp|Q9BYH1|SE6L1_HUMAN	tr|A0A2K6K4M6|A0A2K6K4M6_RHIBE	33.333	60	38	1	806	865	73	130	1.2	39.3
sp|Q9BYH1|SE6L1_HUMAN	tr|A0A3Q1LNJ1|A0A3Q1LNJ1_BOVIN	32.948	519	322	17	279	787	871	1373	1.35e-64	245
sp|Q9BYH1|SE6L1_HUMAN	tr|A0A3Q1LNJ1|A0A3Q1LNJ1_BOVIN	26.757	740	456	26	256	930	151	869	9.25e-53	208
sp|Q9BYH1|SE6L1_HUMAN	tr|A0A3Q1LNJ1|A0A3Q1LNJ1_BOVIN	28.625	531	353	15	281	801	1571	2085	6.20e-51	202
sp|Q9BYH1|SE6L1_HUMAN	tr|A0A3Q1LNJ1|A0A3Q1LNJ1_BOVIN	28.864	537	346	17	279	799	1392	1908	5.70e-44	180
sp|Q9BYH1|SE6L1_HUMAN	tr|A0A3Q1LNJ1|A0A3Q1LNJ1_BOVIN	28.094	509	343	16	290	788	1056	1551	5.64e-41	171
sp|Q9BYH1|SE6L1_HUMAN	tr|A0A3Q1LNJ1|A0A3Q1LNJ1_BOVIN	24.690	725	452	26	279	930	1741	2444	4.63e-40	168
sp|Q9BYH1|SE6L1_HUMAN	tr|A0A3Q1LNJ1|A0A3Q1LNJ1_BOVIN	25.308	731	444	29	281	940	353	1052	3.04e-39	165
sp|Q9BYH1|SE6L1_HUMAN	tr|A0A3Q1LNJ1|A0A3Q1LNJ1_BOVIN	28.810	420	275	15	393	801	118	524	1.12e-33	147
sp|Q9BYH1|SE6L1_HUMAN	tr|A0A3Q1LNJ1|A0A3Q1LNJ1_BOVIN	22.824	609	363	18	279	867	697	1218	1.35e-25	121
sp|Q9BYH1|SE6L1_HUMAN	tr|A0A3Q1LNJ1|A0A3Q1LNJ1_BOVIN	31.694	183	110	6	758	937	2534	2704	1.66e-16	91.7
sp|Q9BYH1|SE6L1_HUMAN	tr|A0A3Q1LNJ1|A0A3Q1LNJ1_BOVIN	32.335	167	98	7	769	932	2487	2641	2.51e-15	87.8
sp|Q9BYH1|SE6L1_HUMAN	tr|A0A3Q1LNJ1|A0A3Q1LNJ1_BOVIN	24.274	379	229	16	579	932	2534	2879	1.43e-11	75.5
sp|Q9BYH1|SE6L1_HUMAN	tr|A0A3Q1LNJ1|A0A3Q1LNJ1_BOVIN	22.530	577	317	24	387	931	2638	3116	1.24e-10	72.4
sp|Q9BYH1|SE6L1_HUMAN	tr|A0A3Q1LNJ1|A0A3Q1LNJ1_BOVIN	27.536	207	120	8	741	932	2387	2578	6.15e-08	63.5
sp|Q9BYH1|SE6L1_HUMAN	tr|A0A3Q1LNJ1|A0A3Q1LNJ1_BOVIN	26.974	152	98	5	788	931	2176	2322	5.72e-04	50.4
sp|Q9BYH1|SE6L1_HUMAN	tr|A0A3Q1LNJ1|A0A3Q1LNJ1_BOVIN	35.000	60	37	1	806	865	1333	1390	0.018	45.4
sp|Q9BYH1|SE6L1_HUMAN	tr|A0A3Q1LNJ1|A0A3Q1LNJ1_BOVIN	38.983	59	34	1	872	930	1683	1739	0.018	45.4
sp|Q9BYH1|SE6L1_HUMAN	tr|A0A3Q1LNJ1|A0A3Q1LNJ1_BOVIN	35.593	59	35	2	873	930	1160	1216	0.066	43.5
sp|Q9BYH1|SE6L1_HUMAN	tr|A0A3Q1LNJ1|A0A3Q1LNJ1_BOVIN	33.333	60	38	1	806	865	118	175	0.59	40.4
sp|Q9BYH1|SE6L1_HUMAN	tr|A0A3Q1LNJ1|A0A3Q1LNJ1_BOVIN	23.529	102	66	3	806	897	1510	1609	1.9	38.9
sp|Q9BYH1|SE6L1_HUMAN	tr|G3SQQ0|G3SQQ0_LOXAF	32.692	520	322	17	279	787	654	1156	1.49e-64	245
sp|Q9BYH1|SE6L1_HUMAN	tr|G3SQQ0|G3SQQ0_LOXAF	27.982	654	384	23	339	930	24	652	2.08e-51	204
sp|Q9BYH1|SE6L1_HUMAN	tr|G3SQQ0|G3SQQ0_LOXAF	28.060	531	356	15	281	801	1354	1868	8.15e-51	202
sp|Q9BYH1|SE6L1_HUMAN	tr|G3SQQ0|G3SQQ0_LOXAF	29.236	537	344	17	279	799	1175	1691	1.13e-46	189
sp|Q9BYH1|SE6L1_HUMAN	tr|G3SQQ0|G3SQQ0_LOXAF	27.006	511	346	16	290	788	839	1334	1.14e-39	166
sp|Q9BYH1|SE6L1_HUMAN	tr|G3SQQ0|G3SQQ0_LOXAF	25.893	672	456	24	279	932	1524	2171	1.32e-39	166
sp|Q9BYH1|SE6L1_HUMAN	tr|G3SQQ0|G3SQQ0_LOXAF	25.000	720	440	26	281	930	136	825	2.30e-36	155
sp|Q9BYH1|SE6L1_HUMAN	tr|G3SQQ0|G3SQQ0_LOXAF	26.289	582	400	18	252	820	278	843	1.08e-35	154
sp|Q9BYH1|SE6L1_HUMAN	tr|G3SQQ0|G3SQQ0_LOXAF	22.951	610	361	19	279	867	480	1001	9.89e-22	108
sp|Q9BYH1|SE6L1_HUMAN	tr|G3SQQ0|G3SQQ0_LOXAF	24.646	495	300	19	491	930	2	478	1.58e-20	104
sp|Q9BYH1|SE6L1_HUMAN	tr|G3SQQ0|G3SQQ0_LOXAF	34.021	97	57	4	769	865	2254	2343	3.47e-07	60.8
sp|Q9BYH1|SE6L1_HUMAN	tr|G3SQQ0|G3SQQ0_LOXAF	25.281	178	117	7	755	930	2122	2285	5.85e-07	60.1
sp|Q9BYH1|SE6L1_HUMAN	tr|G3SQQ0|G3SQQ0_LOXAF	38.983	59	34	1	872	930	1466	1522	0.018	45.4
sp|Q9BYH1|SE6L1_HUMAN	tr|G3SQQ0|G3SQQ0_LOXAF	35.000	60	37	1	806	865	1116	1173	0.018	45.4
sp|Q9BYH1|SE6L1_HUMAN	tr|G3SQQ0|G3SQQ0_LOXAF	33.898	59	36	2	873	930	943	999	0.21	42.0
sp|Q9BYH1|SE6L1_HUMAN	tr|G3SQQ0|G3SQQ0_LOXAF	29.508	61	41	1	806	866	1293	1351	1.3	39.3
sp|Q9BYH1|SE6L1_HUMAN	tr|G3SQQ0|G3SQQ0_LOXAF	34.483	58	36	1	391	448	2288	2343	3.8	37.7
sp|Q9BYH1|SE6L1_HUMAN	tr|G1LHZ5|G1LHZ5_AILME	33.086	538	328	17	279	801	831	1351	1.49e-64	245
sp|Q9BYH1|SE6L1_HUMAN	tr|G1LHZ5|G1LHZ5_AILME	28.759	532	351	16	281	801	1531	2045	1.94e-51	204
sp|Q9BYH1|SE6L1_HUMAN	tr|G1LHZ5|G1LHZ5_AILME	26.081	740	461	26	256	930	111	829	1.48e-49	198
sp|Q9BYH1|SE6L1_HUMAN	tr|G1LHZ5|G1LHZ5_AILME	28.725	557	351	18	269	799	1332	1868	4.15e-46	187
sp|Q9BYH1|SE6L1_HUMAN	tr|G1LHZ5|G1LHZ5_AILME	25.591	719	437	27	281	930	313	1002	1.29e-40	169
sp|Q9BYH1|SE6L1_HUMAN	tr|G1LHZ5|G1LHZ5_AILME	27.789	511	342	17	290	788	1016	1511	6.50e-40	167
sp|Q9BYH1|SE6L1_HUMAN	tr|G1LHZ5|G1LHZ5_AILME	25.231	650	454	19	279	915	1701	2331	4.16e-39	165
sp|Q9BYH1|SE6L1_HUMAN	tr|G1LHZ5|G1LHZ5_AILME	26.825	589	388	22	252	820	455	1020	3.24e-34	149
sp|Q9BYH1|SE6L1_HUMAN	tr|G1LHZ5|G1LHZ5_AILME	27.857	420	280	15	393	801	77	484	2.20e-31	140
sp|Q9BYH1|SE6L1_HUMAN	tr|G1LHZ5|G1LHZ5_AILME	31.148	183	111	6	758	937	2478	2648	1.74e-15	88.2
sp|Q9BYH1|SE6L1_HUMAN	tr|G1LHZ5|G1LHZ5_AILME	25.000	360	190	14	579	932	2478	2763	2.77e-14	84.3
sp|Q9BYH1|SE6L1_HUMAN	tr|G1LHZ5|G1LHZ5_AILME	31.138	167	96	8	769	930	2431	2583	1.87e-13	81.6
sp|Q9BYH1|SE6L1_HUMAN	tr|G1LHZ5|G1LHZ5_AILME	23.024	582	308	26	387	931	2582	3060	2.79e-12	77.8
sp|Q9BYH1|SE6L1_HUMAN	tr|G1LHZ5|G1LHZ5_AILME	22.711	568	352	24	391	916	2465	2987	3.66e-12	77.4
sp|Q9BYH1|SE6L1_HUMAN	tr|G1LHZ5|G1LHZ5_AILME	24.719	178	118	7	755	930	2299	2462	2.43e-06	58.2
sp|Q9BYH1|SE6L1_HUMAN	tr|G1LHZ5|G1LHZ5_AILME	27.465	142	77	4	872	1013	1643	1758	0.008	46.6
sp|Q9BYH1|SE6L1_HUMAN	tr|G1LHZ5|G1LHZ5_AILME	35.000	60	37	1	806	865	1293	1350	0.011	46.2
sp|Q9BYH1|SE6L1_HUMAN	tr|G1LHZ5|G1LHZ5_AILME	37.931	58	34	1	873	930	1816	1871	0.055	43.9
sp|Q9BYH1|SE6L1_HUMAN	tr|G1LHZ5|G1LHZ5_AILME	35.593	59	35	2	873	930	1120	1176	0.059	43.9
sp|Q9BYH1|SE6L1_HUMAN	tr|G1LHZ5|G1LHZ5_AILME	24.390	82	52	2	826	897	1488	1569	1.0	39.7
sp|Q9BYH1|SE6L1_HUMAN	tr|G1LHZ5|G1LHZ5_AILME	31.667	60	40	1	806	865	77	135	6.2	37.0
sp|Q9BYH1|SE6L1_HUMAN	tr|M3XU10|M3XU10_MUSPF	32.900	538	329	17	279	801	495	1015	1.51e-64	245
sp|Q9BYH1|SE6L1_HUMAN	tr|M3XU10|M3XU10_MUSPF	28.195	532	354	16	281	801	1195	1709	1.21e-49	198
sp|Q9BYH1|SE6L1_HUMAN	tr|M3XU10|M3XU10_MUSPF	28.678	537	347	17	279	799	1016	1532	3.91e-44	181
sp|Q9BYH1|SE6L1_HUMAN	tr|M3XU10|M3XU10_MUSPF	27.505	509	346	16	290	788	680	1175	3.09e-39	165
sp|Q9BYH1|SE6L1_HUMAN	tr|M3XU10|M3XU10_MUSPF	26.911	628	360	26	374	930	67	666	5.96e-38	161
sp|Q9BYH1|SE6L1_HUMAN	tr|M3XU10|M3XU10_MUSPF	27.075	506	300	16	479	930	3	493	2.12e-37	159
sp|Q9BYH1|SE6L1_HUMAN	tr|M3XU10|M3XU10_MUSPF	24.615	650	458	19	279	915	1365	1995	1.07e-36	157
sp|Q9BYH1|SE6L1_HUMAN	tr|M3XU10|M3XU10_MUSPF	25.039	635	374	22	252	868	119	669	5.82e-34	148
sp|Q9BYH1|SE6L1_HUMAN	tr|M3XU10|M3XU10_MUSPF	31.694	183	110	6	758	937	2142	2312	2.63e-16	90.9
sp|Q9BYH1|SE6L1_HUMAN	tr|M3XU10|M3XU10_MUSPF	25.278	360	189	14	579	932	2142	2427	3.27e-15	87.4
sp|Q9BYH1|SE6L1_HUMAN	tr|M3XU10|M3XU10_MUSPF	22.500	400	223	17	574	932	1896	2249	8.24e-13	79.3
sp|Q9BYH1|SE6L1_HUMAN	tr|M3XU10|M3XU10_MUSPF	22.007	568	320	23	391	930	2129	2601	1.10e-12	79.0
sp|Q9BYH1|SE6L1_HUMAN	tr|M3XU10|M3XU10_MUSPF	24.528	530	303	27	387	868	2246	2726	1.24e-08	65.5
sp|Q9BYH1|SE6L1_HUMAN	tr|M3XU10|M3XU10_MUSPF	29.240	171	101	6	767	931	2568	2724	4.45e-08	63.9
sp|Q9BYH1|SE6L1_HUMAN	tr|M3XU10|M3XU10_MUSPF	37.288	59	35	1	872	930	1307	1363	0.023	45.1
sp|Q9BYH1|SE6L1_HUMAN	tr|M3XU10|M3XU10_MUSPF	33.333	60	38	1	806	865	957	1014	0.027	44.7
sp|Q9BYH1|SE6L1_HUMAN	tr|M3XU10|M3XU10_MUSPF	35.593	59	35	2	873	930	784	840	0.066	43.5
sp|Q9BYH1|SE6L1_HUMAN	tr|M3XU10|M3XU10_MUSPF	36.207	58	35	1	873	930	1480	1535	0.17	42.4
sp|Q9BYH1|SE6L1_HUMAN	tr|M3XU10|M3XU10_MUSPF	24.390	82	52	2	826	897	1152	1233	1.2	39.3
sp|Q9BYH1|SE6L1_HUMAN	tr|H0ZRP8|H0ZRP8_TAEGU	32.821	521	320	17	279	787	766	1268	1.56e-64	245
sp|Q9BYH1|SE6L1_HUMAN	tr|H0ZRP8|H0ZRP8_TAEGU	25.702	712	444	22	281	930	1466	2154	2.55e-50	201
sp|Q9BYH1|SE6L1_HUMAN	tr|H0ZRP8|H0ZRP8_TAEGU	26.577	745	451	28	256	930	46	764	5.59e-50	199
sp|Q9BYH1|SE6L1_HUMAN	tr|H0ZRP8|H0ZRP8_TAEGU	30.752	452	283	15	364	801	1372	1807	9.75e-45	183
sp|Q9BYH1|SE6L1_HUMAN	tr|H0ZRP8|H0ZRP8_TAEGU	26.716	670	453	24	279	932	1636	2283	2.65e-43	178
sp|Q9BYH1|SE6L1_HUMAN	tr|H0ZRP8|H0ZRP8_TAEGU	26.824	507	352	15	290	788	951	1446	3.40e-40	168
sp|Q9BYH1|SE6L1_HUMAN	tr|H0ZRP8|H0ZRP8_TAEGU	25.354	635	372	22	252	868	390	940	9.42e-35	150
sp|Q9BYH1|SE6L1_HUMAN	tr|H0ZRP8|H0ZRP8_TAEGU	29.147	422	273	17	392	801	12	419	3.48e-32	142
sp|Q9BYH1|SE6L1_HUMAN	tr|H0ZRP8|H0ZRP8_TAEGU	32.240	183	109	6	758	937	2413	2583	1.10e-16	92.0
sp|Q9BYH1|SE6L1_HUMAN	tr|H0ZRP8|H0ZRP8_TAEGU	23.418	632	338	31	387	981	2517	3039	1.77e-15	88.2
sp|Q9BYH1|SE6L1_HUMAN	tr|H0ZRP8|H0ZRP8_TAEGU	24.444	360	192	13	579	932	2413	2698	1.35e-14	85.1
sp|Q9BYH1|SE6L1_HUMAN	tr|H0ZRP8|H0ZRP8_TAEGU	31.515	165	98	7	769	930	2366	2518	5.81e-14	83.2
sp|Q9BYH1|SE6L1_HUMAN	tr|H0ZRP8|H0ZRP8_TAEGU	22.690	617	389	26	391	971	2400	2964	2.38e-13	81.3
sp|Q9BYH1|SE6L1_HUMAN	tr|H0ZRP8|H0ZRP8_TAEGU	24.719	178	118	7	755	930	2234	2397	1.26e-06	58.9
sp|Q9BYH1|SE6L1_HUMAN	tr|H0ZRP8|H0ZRP8_TAEGU	36.667	60	36	1	806	865	1228	1285	0.013	45.8
sp|Q9BYH1|SE6L1_HUMAN	tr|H0ZRP8|H0ZRP8_TAEGU	27.692	65	46	1	866	930	874	937	0.46	40.8
sp|Q9BYH1|SE6L1_HUMAN	tr|H0ZRP8|H0ZRP8_TAEGU	33.333	60	38	1	806	865	13	70	0.47	40.8
sp|Q9BYH1|SE6L1_HUMAN	tr|H0ZRP8|H0ZRP8_TAEGU	24.510	102	65	3	806	897	1405	1504	3.6	37.7
sp|Q9BYH1|SE6L1_HUMAN	tr|M3YU36|M3YU36_MUSPF	31.181	542	332	18	279	800	828	1348	1.71e-64	245
sp|Q9BYH1|SE6L1_HUMAN	tr|M3YU36|M3YU36_MUSPF	27.095	716	437	22	279	930	654	1348	1.16e-54	214
sp|Q9BYH1|SE6L1_HUMAN	tr|M3YU36|M3YU36_MUSPF	30.741	540	339	19	279	800	1175	1697	2.23e-49	197
sp|Q9BYH1|SE6L1_HUMAN	tr|M3YU36|M3YU36_MUSPF	28.491	530	355	16	281	801	1529	2043	3.50e-47	191
sp|Q9BYH1|SE6L1_HUMAN	tr|M3YU36|M3YU36_MUSPF	28.571	539	351	20	280	803	136	655	2.25e-44	182
sp|Q9BYH1|SE6L1_HUMAN	tr|M3YU36|M3YU36_MUSPF	28.257	545	345	18	279	801	1350	1870	3.15e-44	181
sp|Q9BYH1|SE6L1_HUMAN	tr|M3YU36|M3YU36_MUSPF	24.238	755	495	19	219	916	424	1158	3.24e-41	171
sp|Q9BYH1|SE6L1_HUMAN	tr|M3YU36|M3YU36_MUSPF	25.299	668	465	20	279	932	1699	2346	4.82e-40	168
sp|Q9BYH1|SE6L1_HUMAN	tr|M3YU36|M3YU36_MUSPF	24.825	713	450	30	281	930	310	999	1.20e-38	163
sp|Q9BYH1|SE6L1_HUMAN	tr|M3YU36|M3YU36_MUSPF	25.144	521	360	18	290	792	1013	1521	6.69e-36	154
sp|Q9BYH1|SE6L1_HUMAN	tr|M3YU36|M3YU36_MUSPF	26.202	603	359	24	393	932	75	654	5.41e-33	145
sp|Q9BYH1|SE6L1_HUMAN	tr|M3YU36|M3YU36_MUSPF	29.341	167	107	5	766	932	2551	2706	3.34e-12	77.4
sp|Q9BYH1|SE6L1_HUMAN	tr|M3YU36|M3YU36_MUSPF	28.994	169	104	7	765	930	2430	2585	4.02e-12	77.0
sp|Q9BYH1|SE6L1_HUMAN	tr|M3YU36|M3YU36_MUSPF	30.539	167	105	6	766	932	2670	2825	2.97e-11	74.3
sp|Q9BYH1|SE6L1_HUMAN	tr|M3YU36|M3YU36_MUSPF	29.412	170	110	5	761	930	2842	3001	3.29e-11	73.9
sp|Q9BYH1|SE6L1_HUMAN	tr|M3YU36|M3YU36_MUSPF	30.994	171	102	7	767	933	2906	3064	2.07e-08	65.1
sp|Q9BYH1|SE6L1_HUMAN	tr|M3YU36|M3YU36_MUSPF	29.518	166	101	8	767	930	2730	2881	5.46e-08	63.5
sp|Q9BYH1|SE6L1_HUMAN	tr|M3YU36|M3YU36_MUSPF	22.624	526	314	24	387	866	2584	3062	5.79e-08	63.5
sp|Q9BYH1|SE6L1_HUMAN	tr|M3YU36|M3YU36_MUSPF	26.768	198	118	11	744	930	2283	2464	1.06e-05	56.2
sp|Q9BYH1|SE6L1_HUMAN	tr|M3YU36|M3YU36_MUSPF	38.710	62	36	1	806	867	1291	1350	0.001	49.3
sp|Q9BYH1|SE6L1_HUMAN	tr|M3YU36|M3YU36_MUSPF	33.898	59	37	1	872	930	1641	1697	0.22	42.0
sp|Q9BYH1|SE6L1_HUMAN	tr|M3YU36|M3YU36_MUSPF	34.722	72	37	3	866	932	68	134	0.99	39.7
sp|Q9BYH1|SE6L1_HUMAN	tr|A0A2U3ZGH5|A0A2U3ZGH5_ODORO	33.086	538	328	17	279	801	1196	1716	1.85e-64	245
sp|Q9BYH1|SE6L1_HUMAN	tr|A0A2U3ZGH5|A0A2U3ZGH5_ODORO	28.759	532	351	16	281	801	1896	2410	1.01e-50	202
sp|Q9BYH1|SE6L1_HUMAN	tr|A0A2U3ZGH5|A0A2U3ZGH5_ODORO	26.104	747	452	27	256	930	476	1194	1.71e-49	198
sp|Q9BYH1|SE6L1_HUMAN	tr|A0A2U3ZGH5|A0A2U3ZGH5_ODORO	28.864	537	346	17	279	799	1717	2233	1.67e-45	185
sp|Q9BYH1|SE6L1_HUMAN	tr|A0A2U3ZGH5|A0A2U3ZGH5_ODORO	25.520	721	435	29	281	930	678	1367	1.15e-39	167
sp|Q9BYH1|SE6L1_HUMAN	tr|A0A2U3ZGH5|A0A2U3ZGH5_ODORO	27.022	507	351	15	290	788	1381	1876	1.90e-39	166
sp|Q9BYH1|SE6L1_HUMAN	tr|A0A2U3ZGH5|A0A2U3ZGH5_ODORO	24.923	650	456	19	279	915	2066	2696	3.49e-38	162
sp|Q9BYH1|SE6L1_HUMAN	tr|A0A2U3ZGH5|A0A2U3ZGH5_ODORO	25.354	635	372	23	252	868	820	1370	2.79e-34	149
sp|Q9BYH1|SE6L1_HUMAN	tr|A0A2U3ZGH5|A0A2U3ZGH5_ODORO	27.924	419	280	14	393	801	443	849	1.17e-32	144
sp|Q9BYH1|SE6L1_HUMAN	tr|A0A2U3ZGH5|A0A2U3ZGH5_ODORO	25.175	572	353	24	281	800	126	674	5.54e-28	129
sp|Q9BYH1|SE6L1_HUMAN	tr|A0A2U3ZGH5|A0A2U3ZGH5_ODORO	26.107	429	248	19	452	865	126	500	1.59e-20	104
sp|Q9BYH1|SE6L1_HUMAN	tr|A0A2U3ZGH5|A0A2U3ZGH5_ODORO	31.694	183	110	6	758	937	2843	3013	2.46e-16	90.9
sp|Q9BYH1|SE6L1_HUMAN	tr|A0A2U3ZGH5|A0A2U3ZGH5_ODORO	25.000	360	190	14	579	932	2843	3128	4.18e-15	87.0
sp|Q9BYH1|SE6L1_HUMAN	tr|A0A2U3ZGH5|A0A2U3ZGH5_ODORO	31.515	165	98	7	769	930	2796	2948	1.00e-13	82.4
sp|Q9BYH1|SE6L1_HUMAN	tr|A0A2U3ZGH5|A0A2U3ZGH5_ODORO	24.796	367	191	13	572	931	3137	3425	6.24e-12	76.6
sp|Q9BYH1|SE6L1_HUMAN	tr|A0A2U3ZGH5|A0A2U3ZGH5_ODORO	22.222	567	356	22	391	916	2830	3352	2.33e-11	74.7
sp|Q9BYH1|SE6L1_HUMAN	tr|A0A2U3ZGH5|A0A2U3ZGH5_ODORO	28.042	189	118	8	744	930	3130	3302	1.34e-10	72.0
sp|Q9BYH1|SE6L1_HUMAN	tr|A0A2U3ZGH5|A0A2U3ZGH5_ODORO	24.157	178	119	7	755	930	2664	2827	6.05e-06	57.0
sp|Q9BYH1|SE6L1_HUMAN	tr|A0A2U3ZGH5|A0A2U3ZGH5_ODORO	27.465	142	77	4	872	1013	2008	2123	0.006	47.0
sp|Q9BYH1|SE6L1_HUMAN	tr|A0A2U3ZGH5|A0A2U3ZGH5_ODORO	35.000	60	37	1	806	865	1658	1715	0.011	46.2
sp|Q9BYH1|SE6L1_HUMAN	tr|A0A2U3ZGH5|A0A2U3ZGH5_ODORO	35.593	59	35	2	873	930	1485	1541	0.068	43.5
sp|Q9BYH1|SE6L1_HUMAN	tr|A0A2U3ZGH5|A0A2U3ZGH5_ODORO	37.931	58	34	1	873	930	2181	2236	0.13	42.7
sp|Q9BYH1|SE6L1_HUMAN	tr|A0A2U3ZGH5|A0A2U3ZGH5_ODORO	24.390	82	52	2	826	897	1853	1934	1.1	39.7
sp|Q9BYH1|SE6L1_HUMAN	tr|A0A384DJY1|A0A384DJY1_URSMA	33.086	538	328	17	279	801	654	1174	2.17e-64	244
sp|Q9BYH1|SE6L1_HUMAN	tr|A0A384DJY1|A0A384DJY1_URSMA	28.759	532	351	16	281	801	1354	1868	3.17e-51	203
sp|Q9BYH1|SE6L1_HUMAN	tr|A0A384DJY1|A0A384DJY1_URSMA	26.965	649	397	21	339	930	24	652	1.44e-47	192
sp|Q9BYH1|SE6L1_HUMAN	tr|A0A384DJY1|A0A384DJY1_URSMA	28.725	557	351	18	269	799	1155	1691	1.92e-46	188
sp|Q9BYH1|SE6L1_HUMAN	tr|A0A384DJY1|A0A384DJY1_URSMA	25.659	721	434	29	281	930	136	825	9.50e-41	170
sp|Q9BYH1|SE6L1_HUMAN	tr|A0A384DJY1|A0A384DJY1_URSMA	27.593	511	343	17	290	788	839	1334	3.16e-39	165
sp|Q9BYH1|SE6L1_HUMAN	tr|A0A384DJY1|A0A384DJY1_URSMA	25.231	650	454	19	279	915	1524	2154	8.41e-39	164
sp|Q9BYH1|SE6L1_HUMAN	tr|A0A384DJY1|A0A384DJY1_URSMA	26.825	589	388	22	252	820	278	843	3.75e-34	149
sp|Q9BYH1|SE6L1_HUMAN	tr|A0A384DJY1|A0A384DJY1_URSMA	27.044	318	213	12	491	801	2	307	1.01e-18	98.6
sp|Q9BYH1|SE6L1_HUMAN	tr|A0A384DJY1|A0A384DJY1_URSMA	31.148	183	111	6	758	937	2301	2471	4.51e-16	90.1
sp|Q9BYH1|SE6L1_HUMAN	tr|A0A384DJY1|A0A384DJY1_URSMA	25.000	360	190	14	579	932	2301	2586	4.86e-15	86.7
sp|Q9BYH1|SE6L1_HUMAN	tr|A0A384DJY1|A0A384DJY1_URSMA	30.909	165	99	7	769	930	2254	2406	1.45e-13	82.0
sp|Q9BYH1|SE6L1_HUMAN	tr|A0A384DJY1|A0A384DJY1_URSMA	22.064	562	363	20	391	916	2288	2810	1.95e-12	78.2
sp|Q9BYH1|SE6L1_HUMAN	tr|A0A384DJY1|A0A384DJY1_URSMA	25.135	370	186	15	572	931	2595	2883	1.05e-11	75.9
sp|Q9BYH1|SE6L1_HUMAN	tr|A0A384DJY1|A0A384DJY1_URSMA	29.101	189	116	8	744	930	2588	2760	1.52e-11	75.1
sp|Q9BYH1|SE6L1_HUMAN	tr|A0A384DJY1|A0A384DJY1_URSMA	24.719	178	118	7	755	930	2122	2285	2.75e-06	58.2
sp|Q9BYH1|SE6L1_HUMAN	tr|A0A384DJY1|A0A384DJY1_URSMA	27.465	142	77	4	872	1013	1466	1581	0.006	47.0
sp|Q9BYH1|SE6L1_HUMAN	tr|A0A384DJY1|A0A384DJY1_URSMA	35.000	60	37	1	806	865	1116	1173	0.011	46.2
sp|Q9BYH1|SE6L1_HUMAN	tr|A0A384DJY1|A0A384DJY1_URSMA	35.593	59	35	2	873	930	943	999	0.066	43.5
sp|Q9BYH1|SE6L1_HUMAN	tr|A0A384DJY1|A0A384DJY1_URSMA	37.931	58	34	1	873	930	1639	1694	0.20	42.0
sp|Q9BYH1|SE6L1_HUMAN	tr|A0A384DJY1|A0A384DJY1_URSMA	24.390	82	52	2	826	897	1311	1392	1.1	39.7
sp|Q9BYH1|SE6L1_HUMAN	tr|A0A1L8H821|A0A1L8H821_XENLA	31.650	515	334	14	279	787	781	1283	2.28e-64	244
sp|Q9BYH1|SE6L1_HUMAN	tr|A0A1L8H821|A0A1L8H821_XENLA	28.670	722	421	28	279	932	1128	1823	1.28e-49	198
sp|Q9BYH1|SE6L1_HUMAN	tr|A0A1L8H821|A0A1L8H821_XENLA	25.811	740	473	22	252	932	1449	2171	5.38e-48	193
sp|Q9BYH1|SE6L1_HUMAN	tr|A0A1L8H821|A0A1L8H821_XENLA	25.674	779	477	27	219	930	36	779	2.58e-43	178
sp|Q9BYH1|SE6L1_HUMAN	tr|A0A1L8H821|A0A1L8H821_XENLA	24.935	770	500	25	219	930	377	1126	2.67e-43	178
sp|Q9BYH1|SE6L1_HUMAN	tr|A0A1L8H821|A0A1L8H821_XENLA	26.190	672	454	20	279	932	1651	2298	9.26e-43	176
sp|Q9BYH1|SE6L1_HUMAN	tr|A0A1L8H821|A0A1L8H821_XENLA	27.912	455	301	14	360	800	1036	1477	1.60e-39	166
sp|Q9BYH1|SE6L1_HUMAN	tr|A0A1L8H821|A0A1L8H821_XENLA	24.715	615	369	23	379	932	26	607	1.31e-29	134
sp|Q9BYH1|SE6L1_HUMAN	tr|A0A1L8H821|A0A1L8H821_XENLA	23.781	677	424	28	304	932	2022	2654	3.50e-18	97.1
sp|Q9BYH1|SE6L1_HUMAN	tr|A0A1L8H821|A0A1L8H821_XENLA	29.947	187	119	6	744	930	2775	2949	1.30e-12	78.6
sp|Q9BYH1|SE6L1_HUMAN	tr|A0A1L8H821|A0A1L8H821_XENLA	27.485	171	113	5	762	932	2614	2773	1.42e-11	75.5
sp|Q9BYH1|SE6L1_HUMAN	tr|A0A1L8H821|A0A1L8H821_XENLA	29.697	165	98	8	769	930	2738	2887	3.42e-09	67.4
sp|Q9BYH1|SE6L1_HUMAN	tr|A0A1L8H821|A0A1L8H821_XENLA	24.299	535	283	27	365	868	2569	3012	4.38e-07	60.5
sp|Q9BYH1|SE6L1_HUMAN	tr|G1SSJ4|G1SSJ4_RABIT	32.054	521	324	17	279	787	1138	1640	2.41e-64	244
sp|Q9BYH1|SE6L1_HUMAN	tr|G1SSJ4|G1SSJ4_RABIT	27.399	719	430	24	279	930	964	1657	1.27e-53	211
sp|Q9BYH1|SE6L1_HUMAN	tr|G1SSJ4|G1SSJ4_RABIT	30.241	539	342	18	279	800	1485	2006	1.93e-50	201
sp|Q9BYH1|SE6L1_HUMAN	tr|G1SSJ4|G1SSJ4_RABIT	25.670	709	452	25	281	932	1838	2528	1.02e-46	189
sp|Q9BYH1|SE6L1_HUMAN	tr|G1SSJ4|G1SSJ4_RABIT	28.624	545	343	18	279	801	1659	2179	4.46e-46	187
sp|Q9BYH1|SE6L1_HUMAN	tr|G1SSJ4|G1SSJ4_RABIT	28.386	539	352	20	280	803	446	965	6.24e-44	180
sp|Q9BYH1|SE6L1_HUMAN	tr|G1SSJ4|G1SSJ4_RABIT	24.703	757	489	20	219	916	734	1468	9.23e-43	176
sp|Q9BYH1|SE6L1_HUMAN	tr|G1SSJ4|G1SSJ4_RABIT	25.749	668	462	20	279	932	2008	2655	8.24e-42	174
sp|Q9BYH1|SE6L1_HUMAN	tr|G1SSJ4|G1SSJ4_RABIT	25.209	718	441	30	281	930	620	1309	1.77e-38	163
sp|Q9BYH1|SE6L1_HUMAN	tr|G1SSJ4|G1SSJ4_RABIT	25.813	523	353	18	290	792	1323	1830	2.31e-38	162
sp|Q9BYH1|SE6L1_HUMAN	tr|G1SSJ4|G1SSJ4_RABIT	26.842	570	346	26	281	800	68	616	4.89e-35	152
sp|Q9BYH1|SE6L1_HUMAN	tr|G1SSJ4|G1SSJ4_RABIT	24.536	754	444	30	276	932	239	964	1.54e-33	147
sp|Q9BYH1|SE6L1_HUMAN	tr|G1SSJ4|G1SSJ4_RABIT	26.478	389	221	18	462	804	77	446	2.66e-18	97.4
sp|Q9BYH1|SE6L1_HUMAN	tr|G1SSJ4|G1SSJ4_RABIT	29.341	167	107	5	766	932	2881	3036	2.38e-12	77.8
sp|Q9BYH1|SE6L1_HUMAN	tr|G1SSJ4|G1SSJ4_RABIT	28.402	169	105	7	765	930	2760	2915	1.39e-11	75.5
sp|Q9BYH1|SE6L1_HUMAN	tr|G1SSJ4|G1SSJ4_RABIT	29.940	167	106	6	766	932	3000	3155	2.12e-11	74.7
sp|Q9BYH1|SE6L1_HUMAN	tr|G1SSJ4|G1SSJ4_RABIT	30.000	170	109	5	761	930	3172	3331	3.87e-11	73.9
sp|Q9BYH1|SE6L1_HUMAN	tr|G1SSJ4|G1SSJ4_RABIT	22.736	497	276	21	393	866	2981	3392	8.94e-10	69.3
sp|Q9BYH1|SE6L1_HUMAN	tr|G1SSJ4|G1SSJ4_RABIT	29.944	177	108	8	756	930	3049	3211	1.74e-09	68.6
sp|Q9BYH1|SE6L1_HUMAN	tr|G1SSJ4|G1SSJ4_RABIT	31.548	168	99	7	767	930	3236	3391	1.00e-08	65.9
sp|Q9BYH1|SE6L1_HUMAN	tr|G1SSJ4|G1SSJ4_RABIT	28.500	200	129	6	628	822	68	258	1.84e-08	65.1
sp|Q9BYH1|SE6L1_HUMAN	tr|G1SSJ4|G1SSJ4_RABIT	40.323	62	35	1	806	867	1600	1659	1.53e-04	52.4
sp|Q9BYH1|SE6L1_HUMAN	tr|G1SSJ4|G1SSJ4_RABIT	25.616	203	110	12	755	930	2606	2794	0.002	48.5
sp|Q9BYH1|SE6L1_HUMAN	tr|G1SSJ4|G1SSJ4_RABIT	32.308	65	42	1	806	870	181	243	0.004	47.4
sp|Q9BYH1|SE6L1_HUMAN	tr|G1KDC0|G1KDC0_ANOCA	31.707	574	352	22	279	833	921	1473	2.60e-64	244
sp|Q9BYH1|SE6L1_HUMAN	tr|G1KDC0|G1KDC0_ANOCA	27.419	744	434	29	281	957	230	934	1.38e-53	211
sp|Q9BYH1|SE6L1_HUMAN	tr|G1KDC0|G1KDC0_ANOCA	27.872	531	357	14	281	801	1621	2135	2.54e-50	201
sp|Q9BYH1|SE6L1_HUMAN	tr|G1KDC0|G1KDC0_ANOCA	28.651	541	348	18	279	801	1442	1962	4.66e-43	177
sp|Q9BYH1|SE6L1_HUMAN	tr|G1KDC0|G1KDC0_ANOCA	28.285	548	360	17	257	787	1243	1774	2.55e-42	175
sp|Q9BYH1|SE6L1_HUMAN	tr|G1KDC0|G1KDC0_ANOCA	25.610	738	435	31	281	941	403	1103	9.39e-41	170
sp|Q9BYH1|SE6L1_HUMAN	tr|G1KDC0|G1KDC0_ANOCA	27.022	507	351	16	290	788	1106	1601	1.17e-39	166
sp|Q9BYH1|SE6L1_HUMAN	tr|G1KDC0|G1KDC0_ANOCA	25.592	676	453	25	279	932	1791	2438	2.05e-38	162
sp|Q9BYH1|SE6L1_HUMAN	tr|G1KDC0|G1KDC0_ANOCA	24.841	628	384	19	252	868	545	1095	1.24e-34	150
sp|Q9BYH1|SE6L1_HUMAN	tr|G1KDC0|G1KDC0_ANOCA	25.569	571	362	22	276	801	22	574	8.05e-34	147
sp|Q9BYH1|SE6L1_HUMAN	tr|G1KDC0|G1KDC0_ANOCA	28.087	413	241	18	430	800	1	399	1.88e-25	120
sp|Q9BYH1|SE6L1_HUMAN	tr|G1KDC0|G1KDC0_ANOCA	22.321	672	432	29	308	932	2166	2794	2.14e-14	84.7
sp|Q9BYH1|SE6L1_HUMAN	tr|G1KDC0|G1KDC0_ANOCA	29.609	179	111	6	758	933	2568	2734	4.87e-13	80.1
sp|Q9BYH1|SE6L1_HUMAN	tr|G1KDC0|G1KDC0_ANOCA	20.958	668	337	26	391	971	2555	3118	1.87e-12	78.2
sp|Q9BYH1|SE6L1_HUMAN	tr|G1KDC0|G1KDC0_ANOCA	29.321	324	165	19	572	868	2866	3152	1.67e-10	71.6
sp|Q9BYH1|SE6L1_HUMAN	tr|G1KDC0|G1KDC0_ANOCA	24.771	218	126	9	617	801	14	226	2.68e-05	54.7
sp|Q9BYH1|SE6L1_HUMAN	tr|G1KDC0|G1KDC0_ANOCA	38.983	59	34	1	872	930	1733	1789	0.005	47.4
sp|Q9BYH1|SE6L1_HUMAN	tr|G1KDC0|G1KDC0_ANOCA	36.667	60	36	1	806	865	1383	1440	0.032	44.7
sp|Q9BYH1|SE6L1_HUMAN	tr|G1KDC0|G1KDC0_ANOCA	25.490	102	64	3	806	897	1560	1659	0.48	40.8
sp|Q9BYH1|SE6L1_HUMAN	tr|W5P7L5|W5P7L5_SHEEP	32.692	520	322	17	279	787	585	1087	2.71e-64	244
sp|Q9BYH1|SE6L1_HUMAN	tr|W5P7L5|W5P7L5_SHEEP	28.383	532	354	16	281	801	1285	1800	1.16e-48	195
sp|Q9BYH1|SE6L1_HUMAN	tr|W5P7L5|W5P7L5_SHEEP	29.050	537	346	16	279	799	1106	1623	1.09e-46	189
sp|Q9BYH1|SE6L1_HUMAN	tr|W5P7L5|W5P7L5_SHEEP	29.630	432	281	10	382	800	509	930	3.35e-46	187
sp|Q9BYH1|SE6L1_HUMAN	tr|W5P7L5|W5P7L5_SHEEP	28.094	509	343	16	290	788	770	1265	7.10e-41	171
sp|Q9BYH1|SE6L1_HUMAN	tr|W5P7L5|W5P7L5_SHEEP	26.174	596	406	20	279	861	1456	2030	1.43e-39	166
sp|Q9BYH1|SE6L1_HUMAN	tr|W5P7L5|W5P7L5_SHEEP	28.193	415	280	12	393	801	7	409	5.90e-35	151
sp|Q9BYH1|SE6L1_HUMAN	tr|W5P7L5|W5P7L5_SHEEP	24.898	735	436	34	279	955	1628	2304	3.49e-26	123
sp|Q9BYH1|SE6L1_HUMAN	tr|W5P7L5|W5P7L5_SHEEP	25.455	330	176	9	539	868	500	759	2.53e-19	100
sp|Q9BYH1|SE6L1_HUMAN	tr|W5P7L5|W5P7L5_SHEEP	22.343	734	465	26	281	940	64	766	6.32e-19	99.4
sp|Q9BYH1|SE6L1_HUMAN	tr|W5P7L5|W5P7L5_SHEEP	31.522	184	112	5	757	937	2235	2407	1.30e-17	95.1
sp|Q9BYH1|SE6L1_HUMAN	tr|W5P7L5|W5P7L5_SHEEP	32.335	167	99	7	769	932	2189	2344	2.34e-15	87.8
sp|Q9BYH1|SE6L1_HUMAN	tr|W5P7L5|W5P7L5_SHEEP	26.943	193	125	7	744	932	2283	2463	4.90e-11	73.6
sp|Q9BYH1|SE6L1_HUMAN	tr|W5P7L5|W5P7L5_SHEEP	28.324	173	109	7	762	932	2423	2582	1.38e-09	68.9
sp|Q9BYH1|SE6L1_HUMAN	tr|W5P7L5|W5P7L5_SHEEP	23.719	527	311	26	387	868	2341	2821	6.91e-09	66.6
sp|Q9BYH1|SE6L1_HUMAN	tr|W5P7L5|W5P7L5_SHEEP	26.590	173	117	5	744	916	2584	2746	1.90e-08	65.1
sp|Q9BYH1|SE6L1_HUMAN	tr|W5P7L5|W5P7L5_SHEEP	29.240	171	101	6	767	931	2663	2819	2.63e-07	61.2
sp|Q9BYH1|SE6L1_HUMAN	tr|W5P7L5|W5P7L5_SHEEP	26.286	175	117	6	756	930	2476	2638	3.94e-07	60.8
sp|Q9BYH1|SE6L1_HUMAN	tr|W5P7L5|W5P7L5_SHEEP	35.000	60	37	1	806	865	1047	1104	0.017	45.4
sp|Q9BYH1|SE6L1_HUMAN	tr|W5P7L5|W5P7L5_SHEEP	38.710	62	34	2	869	930	3	60	0.052	43.9
sp|Q9BYH1|SE6L1_HUMAN	tr|W5P7L5|W5P7L5_SHEEP	35.593	59	35	2	873	930	874	930	0.066	43.5
sp|Q9BYH1|SE6L1_HUMAN	tr|W5P7L5|W5P7L5_SHEEP	36.207	58	35	1	873	930	1571	1626	0.19	42.0
sp|Q9BYH1|SE6L1_HUMAN	tr|W5P7L5|W5P7L5_SHEEP	24.510	102	65	3	806	897	1224	1323	0.88	40.0
sp|Q9BYH1|SE6L1_HUMAN	tr|W5P7L5|W5P7L5_SHEEP	36.667	60	35	2	872	930	1397	1454	2.1	38.5
sp|Q9BYH1|SE6L1_HUMAN	tr|A0A1S3WBI8|A0A1S3WBI8_ERIEU	31.619	525	321	18	279	787	778	1280	2.95e-64	244
sp|Q9BYH1|SE6L1_HUMAN	tr|A0A1S3WBI8|A0A1S3WBI8_ERIEU	27.424	722	430	26	279	932	604	1299	7.10e-53	209
sp|Q9BYH1|SE6L1_HUMAN	tr|A0A1S3WBI8|A0A1S3WBI8_ERIEU	27.799	536	359	18	280	803	86	605	1.45e-44	182
sp|Q9BYH1|SE6L1_HUMAN	tr|A0A1S3WBI8|A0A1S3WBI8_ERIEU	30.526	475	297	15	279	736	1125	1583	3.47e-43	178
sp|Q9BYH1|SE6L1_HUMAN	tr|A0A1S3WBI8|A0A1S3WBI8_ERIEU	24.835	757	488	20	219	916	374	1108	2.72e-42	175
sp|Q9BYH1|SE6L1_HUMAN	tr|A0A1S3WBI8|A0A1S3WBI8_ERIEU	26.586	662	444	23	272	916	1617	2253	3.56e-42	174
sp|Q9BYH1|SE6L1_HUMAN	tr|A0A1S3WBI8|A0A1S3WBI8_ERIEU	24.930	718	443	30	281	930	260	949	1.68e-38	163
sp|Q9BYH1|SE6L1_HUMAN	tr|A0A1S3WBI8|A0A1S3WBI8_ERIEU	25.430	523	355	18	290	792	963	1470	3.28e-35	152
sp|Q9BYH1|SE6L1_HUMAN	tr|A0A1S3WBI8|A0A1S3WBI8_ERIEU	26.036	603	360	24	393	932	25	604	4.32e-34	149
sp|Q9BYH1|SE6L1_HUMAN	tr|A0A1S3WBI8|A0A1S3WBI8_ERIEU	24.691	729	421	26	279	933	1299	1973	5.12e-34	148
sp|Q9BYH1|SE6L1_HUMAN	tr|A0A1S3WBI8|A0A1S3WBI8_ERIEU	23.225	676	461	28	281	930	1801	2444	3.35e-27	126
sp|Q9BYH1|SE6L1_HUMAN	tr|A0A1S3WBI8|A0A1S3WBI8_ERIEU	30.588	170	107	6	763	932	2526	2684	2.83e-12	77.8
sp|Q9BYH1|SE6L1_HUMAN	tr|A0A1S3WBI8|A0A1S3WBI8_ERIEU	29.940	167	106	5	766	932	2410	2565	6.69e-12	76.3
sp|Q9BYH1|SE6L1_HUMAN	tr|A0A1S3WBI8|A0A1S3WBI8_ERIEU	29.412	170	110	5	761	930	2701	2860	3.75e-11	73.9
sp|Q9BYH1|SE6L1_HUMAN	tr|A0A1S3WBI8|A0A1S3WBI8_ERIEU	23.077	533	311	24	385	868	2441	2923	8.47e-10	69.3
sp|Q9BYH1|SE6L1_HUMAN	tr|A0A1S3WBI8|A0A1S3WBI8_ERIEU	30.000	170	103	8	763	930	2585	2740	7.60e-09	66.2
sp|Q9BYH1|SE6L1_HUMAN	tr|A0A1S3WBI8|A0A1S3WBI8_ERIEU	30.952	168	100	7	767	930	2765	2920	3.60e-08	64.3
sp|Q9BYH1|SE6L1_HUMAN	tr|A0A1S3WBI8|A0A1S3WBI8_ERIEU	26.984	189	122	7	744	932	2211	2383	1.63e-07	62.0
sp|Q9BYH1|SE6L1_HUMAN	tr|A0A1S3WBI8|A0A1S3WBI8_ERIEU	34.722	72	37	3	866	932	18	84	0.94	39.7
sp|Q9BYH1|SE6L1_HUMAN	tr|A0A2I2U6W4|A0A2I2U6W4_FELCA	32.714	538	330	17	279	801	1102	1622	2.98e-64	244
sp|Q9BYH1|SE6L1_HUMAN	tr|A0A2I2U6W4|A0A2I2U6W4_FELCA	29.002	531	351	14	281	801	1802	2316	2.02e-53	211
sp|Q9BYH1|SE6L1_HUMAN	tr|A0A2I2U6W4|A0A2I2U6W4_FELCA	26.451	741	457	27	256	930	382	1100	1.52e-51	204
sp|Q9BYH1|SE6L1_HUMAN	tr|A0A2I2U6W4|A0A2I2U6W4_FELCA	29.390	541	344	18	279	801	1623	2143	1.09e-46	189
sp|Q9BYH1|SE6L1_HUMAN	tr|A0A2I2U6W4|A0A2I2U6W4_FELCA	26.824	507	352	15	290	788	1287	1782	1.82e-39	166
sp|Q9BYH1|SE6L1_HUMAN	tr|A0A2I2U6W4|A0A2I2U6W4_FELCA	25.595	672	458	23	279	932	1972	2619	3.99e-38	162
sp|Q9BYH1|SE6L1_HUMAN	tr|A0A2I2U6W4|A0A2I2U6W4_FELCA	25.772	648	380	25	281	904	584	1154	4.36e-37	158
sp|Q9BYH1|SE6L1_HUMAN	tr|A0A2I2U6W4|A0A2I2U6W4_FELCA	25.394	634	373	22	252	868	726	1276	1.58e-34	150
sp|Q9BYH1|SE6L1_HUMAN	tr|A0A2I2U6W4|A0A2I2U6W4_FELCA	25.569	571	362	21	276	801	203	755	4.78e-33	145
sp|Q9BYH1|SE6L1_HUMAN	tr|A0A2I2U6W4|A0A2I2U6W4_FELCA	25.524	572	351	23	281	800	32	580	2.67e-28	130
sp|Q9BYH1|SE6L1_HUMAN	tr|A0A2I2U6W4|A0A2I2U6W4_FELCA	25.383	587	292	27	452	930	32	580	1.14e-21	108
sp|Q9BYH1|SE6L1_HUMAN	tr|A0A2I2U6W4|A0A2I2U6W4_FELCA	33.136	169	99	7	769	937	2702	2856	1.92e-16	91.3
sp|Q9BYH1|SE6L1_HUMAN	tr|A0A2I2U6W4|A0A2I2U6W4_FELCA	30.233	172	106	6	763	932	2812	2971	1.49e-12	78.6
sp|Q9BYH1|SE6L1_HUMAN	tr|A0A2I2U6W4|A0A2I2U6W4_FELCA	24.689	644	332	34	276	868	2729	3270	1.08e-11	75.9
sp|Q9BYH1|SE6L1_HUMAN	tr|A0A2I2U6W4|A0A2I2U6W4_FELCA	30.058	173	106	7	762	932	2872	3031	5.46e-10	70.1
sp|Q9BYH1|SE6L1_HUMAN	tr|A0A2I2U6W4|A0A2I2U6W4_FELCA	30.409	171	99	6	767	931	3112	3268	1.28e-09	68.9
sp|Q9BYH1|SE6L1_HUMAN	tr|A0A2I2U6W4|A0A2I2U6W4_FELCA	22.849	372	234	18	579	930	2749	3087	4.87e-08	63.5
sp|Q9BYH1|SE6L1_HUMAN	tr|A0A2I2U6W4|A0A2I2U6W4_FELCA	24.719	178	118	7	755	930	2570	2733	2.25e-06	58.2
sp|Q9BYH1|SE6L1_HUMAN	tr|A0A2I2U6W4|A0A2I2U6W4_FELCA	35.000	60	37	1	806	865	1564	1621	0.013	45.8
sp|Q9BYH1|SE6L1_HUMAN	tr|A0A2I2U6W4|A0A2I2U6W4_FELCA	27.465	142	77	4	872	1013	1914	2029	0.031	44.7
sp|Q9BYH1|SE6L1_HUMAN	tr|A0A2I2U6W4|A0A2I2U6W4_FELCA	37.288	59	34	2	873	930	1391	1447	0.052	43.9
sp|Q9BYH1|SE6L1_HUMAN	tr|A0A2I2U6W4|A0A2I2U6W4_FELCA	26.667	75	54	1	866	940	1210	1283	0.49	40.8
sp|Q9BYH1|SE6L1_HUMAN	tr|A0A2I2U6W4|A0A2I2U6W4_FELCA	24.510	102	65	3	806	897	1741	1840	0.69	40.0
sp|Q9BYH1|SE6L1_HUMAN	tr|A0A2I2U6W4|A0A2I2U6W4_FELCA	29.231	65	42	2	870	932	142	204	9.1	36.6
sp|Q9BYH1|SE6L1_HUMAN	tr|A0A151NLN0|A0A151NLN0_ALLMI	32.532	541	327	20	279	801	603	1123	3.20e-64	244
sp|Q9BYH1|SE6L1_HUMAN	tr|A0A151NLN0|A0A151NLN0_ALLMI	29.057	530	351	13	281	801	1303	1816	1.68e-53	211
sp|Q9BYH1|SE6L1_HUMAN	tr|A0A151NLN0|A0A151NLN0_ALLMI	27.974	622	355	23	339	888	34	634	2.38e-47	191
sp|Q9BYH1|SE6L1_HUMAN	tr|A0A151NLN0|A0A151NLN0_ALLMI	29.655	435	283	10	379	800	524	948	1.29e-46	189
sp|Q9BYH1|SE6L1_HUMAN	tr|A0A151NLN0|A0A151NLN0_ALLMI	28.835	541	346	19	279	801	1124	1643	7.02e-44	180
sp|Q9BYH1|SE6L1_HUMAN	tr|A0A151NLN0|A0A151NLN0_ALLMI	25.224	670	462	23	279	932	1473	2119	2.15e-41	172
sp|Q9BYH1|SE6L1_HUMAN	tr|A0A151NLN0|A0A151NLN0_ALLMI	26.378	508	353	16	290	788	788	1283	3.68e-39	165
sp|Q9BYH1|SE6L1_HUMAN	tr|A0A151NLN0|A0A151NLN0_ALLMI	28.462	390	223	18	281	642	146	507	3.56e-23	113
sp|Q9BYH1|SE6L1_HUMAN	tr|A0A151NLN0|A0A151NLN0_ALLMI	25.455	330	176	8	539	868	518	777	8.09e-20	102
sp|Q9BYH1|SE6L1_HUMAN	tr|A0A151NLN0|A0A151NLN0_ALLMI	24.722	360	191	13	579	932	2249	2534	3.00e-17	94.0
sp|Q9BYH1|SE6L1_HUMAN	tr|A0A151NLN0|A0A151NLN0_ALLMI	31.148	183	111	6	758	937	2249	2419	9.17e-16	89.0
sp|Q9BYH1|SE6L1_HUMAN	tr|A0A151NLN0|A0A151NLN0_ALLMI	22.581	620	385	27	391	971	2236	2799	1.66e-15	88.2
sp|Q9BYH1|SE6L1_HUMAN	tr|A0A151NLN0|A0A151NLN0_ALLMI	23.520	608	286	30	393	981	2420	2867	1.01e-14	85.5
sp|Q9BYH1|SE6L1_HUMAN	tr|A0A151NLN0|A0A151NLN0_ALLMI	32.121	165	97	7	769	930	2202	2354	7.57e-14	82.8
sp|Q9BYH1|SE6L1_HUMAN	tr|A0A151NLN0|A0A151NLN0_ALLMI	25.281	178	117	7	755	930	2070	2233	1.02e-06	59.3
sp|Q9BYH1|SE6L1_HUMAN	tr|A0A151NLN0|A0A151NLN0_ALLMI	36.667	60	36	1	806	865	1065	1122	0.014	45.8
sp|Q9BYH1|SE6L1_HUMAN	tr|A0A151NLN0|A0A151NLN0_ALLMI	37.288	59	35	1	872	930	1415	1471	0.18	42.0
sp|Q9BYH1|SE6L1_HUMAN	tr|A0A151NLN0|A0A151NLN0_ALLMI	27.692	65	46	1	866	930	711	774	0.71	40.0
sp|Q9BYH1|SE6L1_HUMAN	tr|A0A151NLN0|A0A151NLN0_ALLMI	24.510	102	65	3	806	897	1242	1341	2.5	38.5
sp|Q9BYH1|SE6L1_HUMAN	tr|F1PBI5|F1PBI5_CANLF	32.900	538	329	17	279	801	1073	1593	3.39e-64	244
sp|Q9BYH1|SE6L1_HUMAN	tr|F1PBI5|F1PBI5_CANLF	26.486	740	458	26	256	930	353	1071	1.28e-51	205
sp|Q9BYH1|SE6L1_HUMAN	tr|F1PBI5|F1PBI5_CANLF	28.195	532	354	16	281	801	1773	2287	4.38e-50	200
sp|Q9BYH1|SE6L1_HUMAN	tr|F1PBI5|F1PBI5_CANLF	28.678	537	347	17	279	799	1594	2110	9.83e-45	183
sp|Q9BYH1|SE6L1_HUMAN	tr|F1PBI5|F1PBI5_CANLF	27.756	508	346	16	290	788	1258	1753	3.54e-40	168
sp|Q9BYH1|SE6L1_HUMAN	tr|F1PBI5|F1PBI5_CANLF	25.381	721	436	29	281	930	555	1244	1.69e-39	166
sp|Q9BYH1|SE6L1_HUMAN	tr|F1PBI5|F1PBI5_CANLF	25.185	675	457	22	279	932	1943	2590	7.74e-38	160
sp|Q9BYH1|SE6L1_HUMAN	tr|F1PBI5|F1PBI5_CANLF	25.079	634	375	22	252	868	697	1247	2.68e-34	149
sp|Q9BYH1|SE6L1_HUMAN	tr|F1PBI5|F1PBI5_CANLF	27.685	419	281	14	393	801	320	726	5.98e-33	145
sp|Q9BYH1|SE6L1_HUMAN	tr|F1PBI5|F1PBI5_CANLF	25.000	572	354	24	281	800	3	551	1.02e-27	128
sp|Q9BYH1|SE6L1_HUMAN	tr|F1PBI5|F1PBI5_CANLF	25.383	587	292	27	452	930	3	551	5.92e-22	109
sp|Q9BYH1|SE6L1_HUMAN	tr|F1PBI5|F1PBI5_CANLF	31.148	183	111	6	758	937	2720	2890	1.66e-16	91.7
sp|Q9BYH1|SE6L1_HUMAN	tr|F1PBI5|F1PBI5_CANLF	24.722	360	191	14	579	932	2720	3005	4.46e-15	86.7
sp|Q9BYH1|SE6L1_HUMAN	tr|F1PBI5|F1PBI5_CANLF	25.313	399	209	20	574	930	2474	2825	5.21e-14	83.2
sp|Q9BYH1|SE6L1_HUMAN	tr|F1PBI5|F1PBI5_CANLF	22.399	567	355	22	391	916	2707	3229	4.63e-12	77.0
sp|Q9BYH1|SE6L1_HUMAN	tr|F1PBI5|F1PBI5_CANLF	25.067	375	180	18	572	931	3014	3302	1.60e-11	75.1
sp|Q9BYH1|SE6L1_HUMAN	tr|F1PBI5|F1PBI5_CANLF	29.101	189	116	8	744	930	3007	3179	2.78e-11	74.3
sp|Q9BYH1|SE6L1_HUMAN	tr|F1PBI5|F1PBI5_CANLF	27.465	142	77	4	872	1013	1885	2000	0.005	47.4
sp|Q9BYH1|SE6L1_HUMAN	tr|F1PBI5|F1PBI5_CANLF	35.000	60	37	1	806	865	1535	1592	0.023	45.1
sp|Q9BYH1|SE6L1_HUMAN	tr|F1PBI5|F1PBI5_CANLF	35.593	59	35	2	873	930	1362	1418	0.072	43.5
sp|Q9BYH1|SE6L1_HUMAN	tr|F1PBI5|F1PBI5_CANLF	24.390	82	52	2	826	897	1730	1811	1.0	39.7
sp|Q9BYH1|SE6L1_HUMAN	tr|F1PBI5|F1PBI5_CANLF	29.231	65	42	2	870	932	113	175	9.0	36.6
sp|Q9BYH1|SE6L1_HUMAN	tr|A0A087RJX1|A0A087RJX1_APTFO	32.885	520	322	17	279	787	766	1269	4.27e-64	244
sp|Q9BYH1|SE6L1_HUMAN	tr|A0A087RJX1|A0A087RJX1_APTFO	27.114	745	447	28	256	930	46	764	7.37e-51	202
sp|Q9BYH1|SE6L1_HUMAN	tr|A0A087RJX1|A0A087RJX1_APTFO	27.850	535	357	15	281	801	1467	1986	1.36e-48	195
sp|Q9BYH1|SE6L1_HUMAN	tr|A0A087RJX1|A0A087RJX1_APTFO	26.119	670	457	23	279	932	1642	2289	5.85e-44	180
sp|Q9BYH1|SE6L1_HUMAN	tr|A0A087RJX1|A0A087RJX1_APTFO	29.978	457	285	15	364	801	1373	1813	9.25e-42	173
sp|Q9BYH1|SE6L1_HUMAN	tr|A0A087RJX1|A0A087RJX1_APTFO	26.223	511	350	16	290	788	952	1447	1.17e-37	160
sp|Q9BYH1|SE6L1_HUMAN	tr|A0A087RJX1|A0A087RJX1_APTFO	25.827	635	369	22	252	868	390	940	6.39e-36	154
sp|Q9BYH1|SE6L1_HUMAN	tr|A0A087RJX1|A0A087RJX1_APTFO	28.910	422	274	17	392	801	12	419	6.33e-32	141
sp|Q9BYH1|SE6L1_HUMAN	tr|A0A087RJX1|A0A087RJX1_APTFO	30.601	183	112	6	758	937	2419	2589	3.92e-15	87.0
sp|Q9BYH1|SE6L1_HUMAN	tr|A0A087RJX1|A0A087RJX1_APTFO	31.818	176	106	6	759	932	2541	2704	1.58e-14	85.1
sp|Q9BYH1|SE6L1_HUMAN	tr|A0A087RJX1|A0A087RJX1_APTFO	22.843	591	320	26	387	939	2523	3015	3.36e-14	84.0
sp|Q9BYH1|SE6L1_HUMAN	tr|A0A087RJX1|A0A087RJX1_APTFO	23.225	676	429	31	304	932	2013	2645	1.06e-13	82.4
sp|Q9BYH1|SE6L1_HUMAN	tr|A0A087RJX1|A0A087RJX1_APTFO	21.452	620	396	26	391	971	2406	2973	6.90e-08	63.2
sp|Q9BYH1|SE6L1_HUMAN	tr|A0A087RJX1|A0A087RJX1_APTFO	36.667	60	36	1	806	865	1229	1286	0.010	46.2
sp|Q9BYH1|SE6L1_HUMAN	tr|A0A087RJX1|A0A087RJX1_APTFO	37.288	59	35	1	872	930	1584	1640	0.16	42.4
sp|Q9BYH1|SE6L1_HUMAN	tr|A0A087RJX1|A0A087RJX1_APTFO	33.333	60	38	1	806	865	13	70	0.45	40.8
sp|Q9BYH1|SE6L1_HUMAN	tr|A0A087RJX1|A0A087RJX1_APTFO	27.692	65	46	1	866	930	874	937	0.49	40.8
sp|Q9BYH1|SE6L1_HUMAN	tr|A0A087RJX1|A0A087RJX1_APTFO	24.510	102	65	3	806	897	1406	1505	3.2	38.1
sp|Q9BYH1|SE6L1_HUMAN	tr|A0A087RJX1|A0A087RJX1_APTFO	31.746	63	39	2	872	932	1228	1288	9.7	36.6
sp|Q9BYH1|SE6L1_HUMAN	tr|H2UNE8|H2UNE8_TAKRU	33.086	538	326	19	279	800	1074	1593	4.96e-64	244
sp|Q9BYH1|SE6L1_HUMAN	tr|H2UNE8|H2UNE8_TAKRU	31.111	540	336	19	279	800	1421	1942	1.43e-51	204
sp|Q9BYH1|SE6L1_HUMAN	tr|H2UNE8|H2UNE8_TAKRU	28.625	538	350	13	279	800	900	1419	1.66e-46	189
sp|Q9BYH1|SE6L1_HUMAN	tr|H2UNE8|H2UNE8_TAKRU	26.023	684	454	22	279	932	1595	2256	7.11e-44	180
sp|Q9BYH1|SE6L1_HUMAN	tr|H2UNE8|H2UNE8_TAKRU	28.947	570	351	24	279	822	1247	1788	5.41e-43	177
sp|Q9BYH1|SE6L1_HUMAN	tr|H2UNE8|H2UNE8_TAKRU	25.041	603	384	18	219	803	349	901	1.10e-41	173
sp|Q9BYH1|SE6L1_HUMAN	tr|H2UNE8|H2UNE8_TAKRU	27.240	558	342	17	408	915	860	1403	1.73e-37	159
sp|Q9BYH1|SE6L1_HUMAN	tr|H2UNE8|H2UNE8_TAKRU	26.140	570	350	25	281	800	31	579	1.91e-37	159
sp|Q9BYH1|SE6L1_HUMAN	tr|H2UNE8|H2UNE8_TAKRU	25.750	567	356	21	281	801	207	754	2.15e-36	156
sp|Q9BYH1|SE6L1_HUMAN	tr|H2UNE8|H2UNE8_TAKRU	24.404	713	426	30	281	930	583	1245	5.36e-32	142
sp|Q9BYH1|SE6L1_HUMAN	tr|H2UNE8|H2UNE8_TAKRU	24.640	694	452	21	259	934	1920	2560	1.36e-29	134
sp|Q9BYH1|SE6L1_HUMAN	tr|H2UNE8|H2UNE8_TAKRU	25.575	391	247	12	449	804	28	409	3.53e-21	106
sp|Q9BYH1|SE6L1_HUMAN	tr|H2UNE8|H2UNE8_TAKRU	29.032	186	120	6	745	930	2859	3032	2.85e-11	74.3
sp|Q9BYH1|SE6L1_HUMAN	tr|H2UNE8|H2UNE8_TAKRU	24.661	369	199	13	584	948	2817	3110	1.40e-10	72.0
sp|Q9BYH1|SE6L1_HUMAN	tr|H2UNE8|H2UNE8_TAKRU	24.147	381	251	18	563	930	2557	2912	1.47e-10	72.0
sp|Q9BYH1|SE6L1_HUMAN	tr|H2UNE8|H2UNE8_TAKRU	24.280	243	115	5	628	869	31	205	3.10e-08	64.3
sp|Q9BYH1|SE6L1_HUMAN	tr|H2UNE8|H2UNE8_TAKRU	27.222	180	115	9	755	932	2509	2674	1.07e-05	56.2
sp|Q9BYH1|SE6L1_HUMAN	tr|H2UNE8|H2UNE8_TAKRU	38.710	62	36	1	806	867	1536	1595	0.005	47.4
sp|Q9BYH1|SE6L1_HUMAN	tr|H2UNE8|H2UNE8_TAKRU	38.710	62	32	4	872	930	1535	1593	0.96	39.7
sp|Q9BYH1|SE6L1_HUMAN	tr|H2UNE8|H2UNE8_TAKRU	30.303	66	42	2	870	933	141	204	1.3	39.3
sp|Q9BYH1|SE6L1_HUMAN	tr|H2UNE8|H2UNE8_TAKRU	38.710	62	34	4	873	932	696	755	6.0	37.0
sp|Q9BYH1|SE6L1_HUMAN	tr|H2UNE8|H2UNE8_TAKRU	30.645	62	39	2	873	932	348	407	8.3	36.6
sp|Q9BYH1|SE6L1_HUMAN	tr|A0A340X3U3|A0A340X3U3_LIPVE	32.054	521	324	17	279	787	1076	1578	6.81e-64	243
sp|Q9BYH1|SE6L1_HUMAN	tr|A0A340X3U3|A0A340X3U3_LIPVE	27.260	719	431	24	279	930	902	1595	1.62e-51	204
sp|Q9BYH1|SE6L1_HUMAN	tr|A0A340X3U3|A0A340X3U3_LIPVE	30.314	541	339	19	279	800	1423	1944	7.27e-49	196
sp|Q9BYH1|SE6L1_HUMAN	tr|A0A340X3U3|A0A340X3U3_LIPVE	26.257	716	450	26	277	932	1769	2466	3.22e-47	191
sp|Q9BYH1|SE6L1_HUMAN	tr|A0A340X3U3|A0A340X3U3_LIPVE	28.257	545	345	18	279	801	1597	2117	5.28e-45	184
sp|Q9BYH1|SE6L1_HUMAN	tr|A0A340X3U3|A0A340X3U3_LIPVE	27.799	536	359	18	280	803	384	903	2.13e-43	179
sp|Q9BYH1|SE6L1_HUMAN	tr|A0A340X3U3|A0A340X3U3_LIPVE	24.704	761	484	21	219	916	672	1406	6.72e-43	177
sp|Q9BYH1|SE6L1_HUMAN	tr|A0A340X3U3|A0A340X3U3_LIPVE	26.009	669	459	22	279	932	1946	2593	9.39e-42	173
sp|Q9BYH1|SE6L1_HUMAN	tr|A0A340X3U3|A0A340X3U3_LIPVE	26.336	524	349	20	290	792	1261	1768	1.23e-38	163
sp|Q9BYH1|SE6L1_HUMAN	tr|A0A340X3U3|A0A340X3U3_LIPVE	25.278	720	438	31	281	930	558	1247	5.60e-38	161
sp|Q9BYH1|SE6L1_HUMAN	tr|A0A340X3U3|A0A340X3U3_LIPVE	26.761	568	349	24	281	800	6	554	7.23e-36	154
sp|Q9BYH1|SE6L1_HUMAN	tr|A0A340X3U3|A0A340X3U3_LIPVE	24.668	754	443	30	276	932	177	902	9.79e-35	150
sp|Q9BYH1|SE6L1_HUMAN	tr|A0A340X3U3|A0A340X3U3_LIPVE	22.452	677	471	24	281	932	2120	2767	2.40e-24	117
sp|Q9BYH1|SE6L1_HUMAN	tr|A0A340X3U3|A0A340X3U3_LIPVE	26.992	389	219	18	462	804	15	384	3.64e-20	103
sp|Q9BYH1|SE6L1_HUMAN	tr|A0A340X3U3|A0A340X3U3_LIPVE	29.940	167	106	6	766	932	2913	3068	1.07e-11	75.9
sp|Q9BYH1|SE6L1_HUMAN	tr|A0A340X3U3|A0A340X3U3_LIPVE	28.402	169	105	7	765	930	2673	2828	1.47e-11	75.1
sp|Q9BYH1|SE6L1_HUMAN	tr|A0A340X3U3|A0A340X3U3_LIPVE	29.341	167	107	5	766	932	2794	2949	2.87e-11	74.3
sp|Q9BYH1|SE6L1_HUMAN	tr|A0A340X3U3|A0A340X3U3_LIPVE	28.824	170	111	5	761	930	3085	3244	9.85e-11	72.4
sp|Q9BYH1|SE6L1_HUMAN	tr|A0A340X3U3|A0A340X3U3_LIPVE	23.276	580	358	29	390	930	2593	3124	7.11e-10	69.7
sp|Q9BYH1|SE6L1_HUMAN	tr|A0A340X3U3|A0A340X3U3_LIPVE	22.581	527	313	23	387	866	2827	3305	8.50e-09	66.2
sp|Q9BYH1|SE6L1_HUMAN	tr|A0A340X3U3|A0A340X3U3_LIPVE	32.143	168	98	7	767	930	3149	3304	9.02e-09	66.2
sp|Q9BYH1|SE6L1_HUMAN	tr|A0A340X3U3|A0A340X3U3_LIPVE	27.000	200	132	6	628	822	6	196	3.04e-07	61.2
sp|Q9BYH1|SE6L1_HUMAN	tr|A0A340X3U3|A0A340X3U3_LIPVE	38.710	62	36	1	806	867	1538	1597	0.001	49.3
sp|Q9BYH1|SE6L1_HUMAN	tr|A0A340X3U3|A0A340X3U3_LIPVE	32.308	65	42	1	806	870	119	181	0.003	48.1
sp|Q9BYH1|SE6L1_HUMAN	tr|F6THN8|F6THN8_ORNAN	31.879	527	317	19	279	787	964	1466	6.87e-64	243
sp|Q9BYH1|SE6L1_HUMAN	tr|F6THN8|F6THN8_ORNAN	30.684	541	337	20	279	800	1311	1832	1.34e-48	195
sp|Q9BYH1|SE6L1_HUMAN	tr|F6THN8|F6THN8_ORNAN	29.291	536	351	18	280	803	272	791	1.72e-48	195
sp|Q9BYH1|SE6L1_HUMAN	tr|F6THN8|F6THN8_ORNAN	25.823	759	478	25	219	916	560	1294	6.51e-47	190
sp|Q9BYH1|SE6L1_HUMAN	tr|F6THN8|F6THN8_ORNAN	26.434	715	436	27	281	930	446	1135	3.19e-46	187
sp|Q9BYH1|SE6L1_HUMAN	tr|F6THN8|F6THN8_ORNAN	29.004	462	285	16	364	801	1570	2012	9.52e-40	167
sp|Q9BYH1|SE6L1_HUMAN	tr|F6THN8|F6THN8_ORNAN	25.962	520	356	17	290	792	1149	1656	1.21e-37	160
sp|Q9BYH1|SE6L1_HUMAN	tr|F6THN8|F6THN8_ORNAN	25.406	677	459	22	279	932	1834	2487	1.46e-35	153
sp|Q9BYH1|SE6L1_HUMAN	tr|F6THN8|F6THN8_ORNAN	23.650	778	473	29	250	932	39	790	2.32e-34	149
sp|Q9BYH1|SE6L1_HUMAN	tr|F6THN8|F6THN8_ORNAN	25.072	690	431	27	284	932	2017	2661	1.94e-31	140
sp|Q9BYH1|SE6L1_HUMAN	tr|F6THN8|F6THN8_ORNAN	27.152	453	270	18	392	800	6	442	5.06e-30	135
sp|Q9BYH1|SE6L1_HUMAN	tr|F6THN8|F6THN8_ORNAN	30.114	176	108	6	758	930	2617	2780	2.42e-13	81.3
sp|Q9BYH1|SE6L1_HUMAN	tr|F6THN8|F6THN8_ORNAN	28.352	261	138	13	583	804	22	272	3.22e-11	74.3
sp|Q9BYH1|SE6L1_HUMAN	tr|F6THN8|F6THN8_ORNAN	29.825	171	108	6	761	930	2979	3138	1.32e-10	72.0
sp|Q9BYH1|SE6L1_HUMAN	tr|F6THN8|F6THN8_ORNAN	27.219	169	107	7	765	930	2567	2722	7.84e-10	69.7
sp|Q9BYH1|SE6L1_HUMAN	tr|F6THN8|F6THN8_ORNAN	25.648	386	225	18	505	868	2856	3201	7.16e-09	66.6
sp|Q9BYH1|SE6L1_HUMAN	tr|F6THN8|F6THN8_ORNAN	28.824	170	105	7	763	930	2863	3018	9.88e-08	62.8
sp|Q9BYH1|SE6L1_HUMAN	tr|F6THN8|F6THN8_ORNAN	22.780	259	129	8	735	932	2654	2902	1.03e-07	62.8
sp|Q9BYH1|SE6L1_HUMAN	tr|F6THN8|F6THN8_ORNAN	43.548	62	33	1	806	867	1426	1485	3.98e-05	54.3
sp|Q9BYH1|SE6L1_HUMAN	tr|F6THN8|F6THN8_ORNAN	29.078	141	85	8	794	932	2835	2962	4.26e-04	50.8
sp|Q9BYH1|SE6L1_HUMAN	tr|F6THN8|F6THN8_ORNAN	29.851	67	45	1	806	872	7	71	0.003	47.8
sp|Q9BYH1|SE6L1_HUMAN	tr|F6THN8|F6THN8_ORNAN	33.898	59	37	1	872	930	1776	1832	0.28	41.6
sp|Q9BYH1|SE6L1_HUMAN	tr|F6THN8|F6THN8_ORNAN	36.066	61	35	3	872	930	1425	1483	1.9	38.9
sp|Q9BYH1|SE6L1_HUMAN	tr|F6THN8|F6THN8_ORNAN	33.333	66	40	2	870	933	4	67	2.5	38.5
sp|Q9BYH1|SE6L1_HUMAN	tr|H0WLJ2|H0WLJ2_OTOGA	32.755	519	323	16	279	787	584	1086	1.14e-63	243
sp|Q9BYH1|SE6L1_HUMAN	tr|H0WLJ2|H0WLJ2_OTOGA	29.190	531	350	15	281	801	1284	1798	2.68e-52	207
sp|Q9BYH1|SE6L1_HUMAN	tr|H0WLJ2|H0WLJ2_OTOGA	27.703	592	356	18	393	930	9	582	3.73e-49	197
sp|Q9BYH1|SE6L1_HUMAN	tr|H0WLJ2|H0WLJ2_OTOGA	28.729	543	345	19	279	801	1105	1625	2.25e-44	182
sp|Q9BYH1|SE6L1_HUMAN	tr|H0WLJ2|H0WLJ2_OTOGA	28.571	511	338	17	290	788	769	1264	2.79e-42	175
sp|Q9BYH1|SE6L1_HUMAN	tr|H0WLJ2|H0WLJ2_OTOGA	25.652	729	444	28	281	940	66	765	8.43e-41	170
sp|Q9BYH1|SE6L1_HUMAN	tr|H0WLJ2|H0WLJ2_OTOGA	27.916	523	347	16	279	787	931	1437	5.36e-40	167
sp|Q9BYH1|SE6L1_HUMAN	tr|H0WLJ2|H0WLJ2_OTOGA	25.409	673	458	25	279	932	1454	2101	7.17e-40	167
sp|Q9BYH1|SE6L1_HUMAN	tr|H0WLJ2|H0WLJ2_OTOGA	31.522	184	111	6	757	937	2230	2401	3.67e-16	90.5
sp|Q9BYH1|SE6L1_HUMAN	tr|H0WLJ2|H0WLJ2_OTOGA	22.401	558	368	18	391	916	2218	2742	8.68e-15	85.9
sp|Q9BYH1|SE6L1_HUMAN	tr|H0WLJ2|H0WLJ2_OTOGA	24.100	361	194	14	578	932	2230	2516	1.77e-14	84.7
sp|Q9BYH1|SE6L1_HUMAN	tr|H0WLJ2|H0WLJ2_OTOGA	30.909	165	99	7	769	930	2184	2336	3.86e-13	80.5
sp|Q9BYH1|SE6L1_HUMAN	tr|H0WLJ2|H0WLJ2_OTOGA	24.286	420	215	17	572	981	2525	2851	6.34e-12	76.6
sp|Q9BYH1|SE6L1_HUMAN	tr|H0WLJ2|H0WLJ2_OTOGA	27.273	187	125	8	744	930	2459	2634	4.43e-07	60.5
sp|Q9BYH1|SE6L1_HUMAN	tr|H0WLJ2|H0WLJ2_OTOGA	25.281	178	117	7	755	930	2052	2215	2.52e-06	58.2
sp|Q9BYH1|SE6L1_HUMAN	tr|H0WLJ2|H0WLJ2_OTOGA	37.288	59	35	1	872	930	1396	1452	0.022	45.1
sp|Q9BYH1|SE6L1_HUMAN	tr|H0WLJ2|H0WLJ2_OTOGA	38.710	62	34	2	869	930	5	62	0.063	43.5
sp|Q9BYH1|SE6L1_HUMAN	tr|H0WLJ2|H0WLJ2_OTOGA	33.333	60	38	1	806	865	1046	1103	0.10	43.1
sp|Q9BYH1|SE6L1_HUMAN	tr|H0WLJ2|H0WLJ2_OTOGA	31.148	61	40	1	806	866	1223	1281	0.74	40.0
sp|Q9BYH1|SE6L1_HUMAN	tr|H0WLJ2|H0WLJ2_OTOGA	33.898	59	36	2	873	930	873	929	1.6	38.9
sp|Q9BYH1|SE6L1_HUMAN	tr|H0VTI1|H0VTI1_CAVPO	33.524	525	311	21	279	787	1102	1604	1.18e-63	243
sp|Q9BYH1|SE6L1_HUMAN	tr|H0VTI1|H0VTI1_CAVPO	26.506	747	449	27	256	930	382	1100	4.49e-52	206
sp|Q9BYH1|SE6L1_HUMAN	tr|H0VTI1|H0VTI1_CAVPO	28.437	531	354	15	281	801	1802	2316	6.73e-50	199
sp|Q9BYH1|SE6L1_HUMAN	tr|H0VTI1|H0VTI1_CAVPO	28.699	561	352	19	269	801	1603	2143	1.36e-44	182
sp|Q9BYH1|SE6L1_HUMAN	tr|H0VTI1|H0VTI1_CAVPO	28.094	509	343	16	290	788	1287	1782	9.20e-41	170
sp|Q9BYH1|SE6L1_HUMAN	tr|H0VTI1|H0VTI1_CAVPO	25.174	719	440	27	281	930	584	1273	1.39e-39	166
sp|Q9BYH1|SE6L1_HUMAN	tr|H0VTI1|H0VTI1_CAVPO	25.710	669	461	23	279	932	1972	2619	2.05e-39	166
sp|Q9BYH1|SE6L1_HUMAN	tr|H0VTI1|H0VTI1_CAVPO	27.027	518	295	15	358	868	835	1276	1.97e-34	150
sp|Q9BYH1|SE6L1_HUMAN	tr|H0VTI1|H0VTI1_CAVPO	25.394	571	363	21	276	801	203	755	5.01e-33	145
sp|Q9BYH1|SE6L1_HUMAN	tr|H0VTI1|H0VTI1_CAVPO	25.214	702	425	31	279	932	2144	2793	6.19e-30	135
sp|Q9BYH1|SE6L1_HUMAN	tr|H0VTI1|H0VTI1_CAVPO	25.610	574	348	26	281	800	32	580	1.45e-27	127
sp|Q9BYH1|SE6L1_HUMAN	tr|H0VTI1|H0VTI1_CAVPO	26.107	429	248	18	452	865	32	406	3.07e-21	107
sp|Q9BYH1|SE6L1_HUMAN	tr|H0VTI1|H0VTI1_CAVPO	32.787	183	108	6	758	937	2749	2919	4.34e-17	93.6
sp|Q9BYH1|SE6L1_HUMAN	tr|H0VTI1|H0VTI1_CAVPO	24.167	360	193	14	579	932	2749	3034	1.83e-14	84.7
sp|Q9BYH1|SE6L1_HUMAN	tr|H0VTI1|H0VTI1_CAVPO	30.303	165	100	7	769	930	2702	2854	1.56e-12	78.6
sp|Q9BYH1|SE6L1_HUMAN	tr|H0VTI1|H0VTI1_CAVPO	25.498	502	260	26	393	868	2920	3333	2.54e-12	77.8
sp|Q9BYH1|SE6L1_HUMAN	tr|H0VTI1|H0VTI1_CAVPO	22.832	565	355	23	391	916	2736	3258	6.07e-12	76.6
sp|Q9BYH1|SE6L1_HUMAN	tr|H0VTI1|H0VTI1_CAVPO	37.288	59	35	1	872	930	1914	1970	0.010	46.2
sp|Q9BYH1|SE6L1_HUMAN	tr|H0VTI1|H0VTI1_CAVPO	35.593	59	35	2	873	930	1391	1447	0.048	43.9
sp|Q9BYH1|SE6L1_HUMAN	tr|H0VTI1|H0VTI1_CAVPO	27.273	110	69	3	806	906	1564	1671	0.050	43.9
sp|Q9BYH1|SE6L1_HUMAN	tr|H0VTI1|H0VTI1_CAVPO	24.510	102	65	3	806	897	1741	1840	2.1	38.5
sp|Q9BYH1|SE6L1_HUMAN	tr|H0VTI1|H0VTI1_CAVPO	33.871	62	37	3	873	932	697	756	6.7	37.0
sp|Q9BYH1|SE6L1_HUMAN	tr|A0A1S3WLN6|A0A1S3WLN6_ERIEU	32.948	519	322	17	279	787	133	635	1.25e-63	242
sp|Q9BYH1|SE6L1_HUMAN	tr|A0A1S3WLN6|A0A1S3WLN6_ERIEU	28.625	531	353	15	281	801	833	1347	3.54e-53	209
sp|Q9BYH1|SE6L1_HUMAN	tr|A0A1S3WLN6|A0A1S3WLN6_ERIEU	30.093	432	279	10	382	800	57	478	9.32e-47	189
sp|Q9BYH1|SE6L1_HUMAN	tr|A0A1S3WLN6|A0A1S3WLN6_ERIEU	29.314	539	341	18	279	799	654	1170	3.25e-46	187
sp|Q9BYH1|SE6L1_HUMAN	tr|A0A1S3WLN6|A0A1S3WLN6_ERIEU	27.898	509	344	16	290	788	318	813	1.65e-41	172
sp|Q9BYH1|SE6L1_HUMAN	tr|A0A1S3WLN6|A0A1S3WLN6_ERIEU	26.342	596	405	19	279	861	1003	1577	1.26e-40	169
sp|Q9BYH1|SE6L1_HUMAN	tr|A0A1S3WLN6|A0A1S3WLN6_ERIEU	25.926	675	416	31	296	932	1196	1824	4.23e-31	139
sp|Q9BYH1|SE6L1_HUMAN	tr|A0A1S3WLN6|A0A1S3WLN6_ERIEU	26.061	330	174	10	539	868	48	307	1.58e-19	101
sp|Q9BYH1|SE6L1_HUMAN	tr|A0A1S3WLN6|A0A1S3WLN6_ERIEU	30.601	183	112	6	758	937	1780	1950	4.52e-14	83.6
sp|Q9BYH1|SE6L1_HUMAN	tr|A0A1S3WLN6|A0A1S3WLN6_ERIEU	24.014	558	271	26	393	937	1951	2368	9.20e-14	82.4
sp|Q9BYH1|SE6L1_HUMAN	tr|A0A1S3WLN6|A0A1S3WLN6_ERIEU	26.133	375	227	17	579	932	1780	2125	9.41e-13	79.3
sp|Q9BYH1|SE6L1_HUMAN	tr|A0A1S3WLN6|A0A1S3WLN6_ERIEU	28.485	165	103	7	769	930	1733	1885	4.72e-11	73.6
sp|Q9BYH1|SE6L1_HUMAN	tr|A0A1S3WLN6|A0A1S3WLN6_ERIEU	36.207	58	35	1	873	930	76	131	0.015	45.8
sp|Q9BYH1|SE6L1_HUMAN	tr|A0A1S3WLN6|A0A1S3WLN6_ERIEU	33.333	60	38	1	806	865	595	652	0.043	44.3
sp|Q9BYH1|SE6L1_HUMAN	tr|A0A1S3WLN6|A0A1S3WLN6_ERIEU	38.983	59	34	1	872	930	945	1001	0.044	44.3
sp|Q9BYH1|SE6L1_HUMAN	tr|A0A1S3WLN6|A0A1S3WLN6_ERIEU	37.931	58	34	1	873	930	1118	1173	0.071	43.5
sp|Q9BYH1|SE6L1_HUMAN	tr|A0A1S3WLN6|A0A1S3WLN6_ERIEU	29.688	64	44	1	867	930	242	304	0.41	40.8
sp|Q9BYH1|SE6L1_HUMAN	tr|A0A1S3WLN6|A0A1S3WLN6_ERIEU	33.898	59	36	2	873	930	422	478	0.97	39.7
sp|Q9BYH1|SE6L1_HUMAN	tr|G5B5L3|G5B5L3_HETGA	31.009	545	334	19	279	803	1074	1596	1.42e-63	242
sp|Q9BYH1|SE6L1_HUMAN	tr|G5B5L3|G5B5L3_HETGA	27.639	720	427	25	279	930	900	1593	4.51e-53	209
sp|Q9BYH1|SE6L1_HUMAN	tr|G5B5L3|G5B5L3_HETGA	30.798	539	339	19	279	800	1421	1942	2.22e-50	201
sp|Q9BYH1|SE6L1_HUMAN	tr|G5B5L3|G5B5L3_HETGA	26.657	709	445	25	281	932	1774	2464	8.08e-49	196
sp|Q9BYH1|SE6L1_HUMAN	tr|G5B5L3|G5B5L3_HETGA	28.440	545	344	18	279	801	1595	2115	2.57e-46	188
sp|Q9BYH1|SE6L1_HUMAN	tr|G5B5L3|G5B5L3_HETGA	28.571	539	351	20	280	803	382	901	4.84e-44	181
sp|Q9BYH1|SE6L1_HUMAN	tr|G5B5L3|G5B5L3_HETGA	24.704	761	484	23	219	916	670	1404	6.61e-42	174
sp|Q9BYH1|SE6L1_HUMAN	tr|G5B5L3|G5B5L3_HETGA	25.449	668	464	20	279	932	1944	2591	5.49e-41	171
sp|Q9BYH1|SE6L1_HUMAN	tr|G5B5L3|G5B5L3_HETGA	26.105	724	427	32	281	930	556	1245	8.82e-40	167
sp|Q9BYH1|SE6L1_HUMAN	tr|G5B5L3|G5B5L3_HETGA	27.470	415	277	13	392	792	1362	1766	1.45e-37	160
sp|Q9BYH1|SE6L1_HUMAN	tr|G5B5L3|G5B5L3_HETGA	26.761	568	349	25	281	800	4	552	2.94e-35	152
sp|Q9BYH1|SE6L1_HUMAN	tr|G5B5L3|G5B5L3_HETGA	24.934	754	441	30	276	932	175	900	2.10e-34	149
sp|Q9BYH1|SE6L1_HUMAN	tr|G5B5L3|G5B5L3_HETGA	26.992	389	219	18	462	804	13	382	2.30e-19	100
sp|Q9BYH1|SE6L1_HUMAN	tr|G5B5L3|G5B5L3_HETGA	29.940	167	106	5	766	932	2813	2968	2.50e-12	77.8
sp|Q9BYH1|SE6L1_HUMAN	tr|G5B5L3|G5B5L3_HETGA	29.412	170	110	5	761	930	3104	3263	1.67e-11	75.1
sp|Q9BYH1|SE6L1_HUMAN	tr|G5B5L3|G5B5L3_HETGA	28.402	169	105	7	765	930	2692	2847	2.27e-11	74.7
sp|Q9BYH1|SE6L1_HUMAN	tr|G5B5L3|G5B5L3_HETGA	30.000	170	108	6	763	932	2929	3087	2.35e-11	74.7
sp|Q9BYH1|SE6L1_HUMAN	tr|G5B5L3|G5B5L3_HETGA	31.176	170	101	9	763	930	2988	3143	3.69e-09	67.4
sp|Q9BYH1|SE6L1_HUMAN	tr|G5B5L3|G5B5L3_HETGA	32.143	168	98	7	767	930	3168	3323	1.67e-08	65.1
sp|Q9BYH1|SE6L1_HUMAN	tr|G5B5L3|G5B5L3_HETGA	28.000	200	130	6	628	822	4	194	8.16e-08	63.2
sp|Q9BYH1|SE6L1_HUMAN	tr|G5B5L3|G5B5L3_HETGA	23.154	501	275	23	390	866	2910	3324	3.82e-07	60.8
sp|Q9BYH1|SE6L1_HUMAN	tr|G5B5L3|G5B5L3_HETGA	24.286	210	125	9	744	930	2528	2726	5.69e-06	57.0
sp|Q9BYH1|SE6L1_HUMAN	tr|G5B5L3|G5B5L3_HETGA	38.710	62	36	1	806	867	1536	1595	7.77e-04	50.1
sp|Q9BYH1|SE6L1_HUMAN	tr|G5B5L3|G5B5L3_HETGA	30.769	65	43	1	806	870	117	179	0.013	45.8
sp|Q9BYH1|SE6L1_HUMAN	tr|A0A4X2K186|A0A4X2K186_VOMUR	32.638	527	313	19	279	787	1082	1584	1.68e-63	242
sp|Q9BYH1|SE6L1_HUMAN	tr|A0A4X2K186|A0A4X2K186_VOMUR	31.238	541	334	20	279	800	1429	1950	1.01e-48	196
sp|Q9BYH1|SE6L1_HUMAN	tr|A0A4X2K186|A0A4X2K186_VOMUR	26.130	708	450	23	281	932	1782	2472	7.97e-47	189
sp|Q9BYH1|SE6L1_HUMAN	tr|A0A4X2K186|A0A4X2K186_VOMUR	28.545	536	355	18	280	803	390	909	1.12e-45	186
sp|Q9BYH1|SE6L1_HUMAN	tr|A0A4X2K186|A0A4X2K186_VOMUR	30.594	438	266	15	382	801	1706	2123	8.44e-45	183
sp|Q9BYH1|SE6L1_HUMAN	tr|A0A4X2K186|A0A4X2K186_VOMUR	24.836	761	483	21	219	916	678	1412	6.56e-43	177
sp|Q9BYH1|SE6L1_HUMAN	tr|A0A4X2K186|A0A4X2K186_VOMUR	26.488	672	454	22	279	932	1952	2601	5.76e-42	174
sp|Q9BYH1|SE6L1_HUMAN	tr|A0A4X2K186|A0A4X2K186_VOMUR	25.346	722	435	30	281	930	564	1253	1.01e-39	167
sp|Q9BYH1|SE6L1_HUMAN	tr|A0A4X2K186|A0A4X2K186_VOMUR	26.527	524	348	18	290	792	1267	1774	4.97e-38	161
sp|Q9BYH1|SE6L1_HUMAN	tr|A0A4X2K186|A0A4X2K186_VOMUR	24.713	785	460	31	245	932	158	908	5.73e-35	151
sp|Q9BYH1|SE6L1_HUMAN	tr|A0A4X2K186|A0A4X2K186_VOMUR	25.965	570	351	25	281	800	12	560	1.63e-32	143
sp|Q9BYH1|SE6L1_HUMAN	tr|A0A4X2K186|A0A4X2K186_VOMUR	24.468	658	400	27	301	930	2145	2733	6.69e-26	122
sp|Q9BYH1|SE6L1_HUMAN	tr|A0A4X2K186|A0A4X2K186_VOMUR	26.753	385	225	17	462	804	21	390	1.82e-18	97.8
sp|Q9BYH1|SE6L1_HUMAN	tr|A0A4X2K186|A0A4X2K186_VOMUR	28.358	201	130	6	735	932	2786	2975	2.81e-13	80.9
sp|Q9BYH1|SE6L1_HUMAN	tr|A0A4X2K186|A0A4X2K186_VOMUR	31.214	173	104	8	762	932	2935	3094	4.24e-13	80.5
sp|Q9BYH1|SE6L1_HUMAN	tr|A0A4X2K186|A0A4X2K186_VOMUR	24.789	355	239	12	584	930	2936	3270	1.13e-11	75.5
sp|Q9BYH1|SE6L1_HUMAN	tr|A0A4X2K186|A0A4X2K186_VOMUR	23.626	546	327	24	367	868	2834	3333	1.55e-11	75.1
sp|Q9BYH1|SE6L1_HUMAN	tr|A0A4X2K186|A0A4X2K186_VOMUR	27.692	195	124	8	739	930	2674	2854	3.40e-11	73.9
sp|Q9BYH1|SE6L1_HUMAN	tr|A0A4X2K186|A0A4X2K186_VOMUR	43.548	62	33	1	806	867	1544	1603	5.50e-06	57.0
sp|Q9BYH1|SE6L1_HUMAN	tr|A0A4X2K186|A0A4X2K186_VOMUR	27.000	200	132	6	628	822	12	202	6.30e-06	56.6
sp|Q9BYH1|SE6L1_HUMAN	tr|A0A4X2K186|A0A4X2K186_VOMUR	28.358	67	46	1	806	872	125	189	0.040	44.3
sp|Q9BYH1|SE6L1_HUMAN	tr|A0A4X2K186|A0A4X2K186_VOMUR	29.268	82	49	2	806	880	1721	1800	4.8	37.4
sp|Q9BYH1|SE6L1_HUMAN	tr|A0A455AWT6|A0A455AWT6_PHYMC	32.246	521	323	18	279	787	693	1195	2.69e-63	241
sp|Q9BYH1|SE6L1_HUMAN	tr|A0A455AWT6|A0A455AWT6_PHYMC	27.677	719	428	24	279	930	519	1212	3.65e-53	209
sp|Q9BYH1|SE6L1_HUMAN	tr|A0A455AWT6|A0A455AWT6_PHYMC	30.241	539	342	19	279	800	1040	1561	5.80e-49	196
sp|Q9BYH1|SE6L1_HUMAN	tr|A0A455AWT6|A0A455AWT6_PHYMC	28.302	530	356	16	281	801	1393	1907	8.77e-47	189
sp|Q9BYH1|SE6L1_HUMAN	tr|A0A455AWT6|A0A455AWT6_PHYMC	28.257	545	345	18	279	801	1214	1734	1.86e-45	185
sp|Q9BYH1|SE6L1_HUMAN	tr|A0A455AWT6|A0A455AWT6_PHYMC	28.172	536	357	18	280	803	1	520	4.48e-44	181
sp|Q9BYH1|SE6L1_HUMAN	tr|A0A455AWT6|A0A455AWT6_PHYMC	24.374	759	489	20	219	916	289	1023	5.93e-43	177
sp|Q9BYH1|SE6L1_HUMAN	tr|A0A455AWT6|A0A455AWT6_PHYMC	27.259	653	434	24	279	916	1563	2189	4.38e-42	174
sp|Q9BYH1|SE6L1_HUMAN	tr|A0A455AWT6|A0A455AWT6_PHYMC	25.417	720	437	31	281	930	175	864	3.53e-39	165
sp|Q9BYH1|SE6L1_HUMAN	tr|A0A455AWT6|A0A455AWT6_PHYMC	27.711	415	276	13	392	792	981	1385	1.82e-38	162
sp|Q9BYH1|SE6L1_HUMAN	tr|A0A455AWT6|A0A455AWT6_PHYMC	23.225	676	461	28	281	930	1737	2380	1.49e-28	130
sp|Q9BYH1|SE6L1_HUMAN	tr|A0A455AWT6|A0A455AWT6_PHYMC	29.412	170	110	5	761	930	2637	2796	2.24e-11	74.7
sp|Q9BYH1|SE6L1_HUMAN	tr|A0A455AWT6|A0A455AWT6_PHYMC	29.341	167	107	6	766	932	2465	2620	2.49e-11	74.3
sp|Q9BYH1|SE6L1_HUMAN	tr|A0A455AWT6|A0A455AWT6_PHYMC	29.341	167	107	5	766	932	2346	2501	2.65e-11	74.3
sp|Q9BYH1|SE6L1_HUMAN	tr|A0A455AWT6|A0A455AWT6_PHYMC	21.698	530	314	21	387	866	2379	2857	1.51e-09	68.6
sp|Q9BYH1|SE6L1_HUMAN	tr|A0A455AWT6|A0A455AWT6_PHYMC	31.176	170	101	8	763	930	2521	2676	2.02e-09	68.2
sp|Q9BYH1|SE6L1_HUMAN	tr|A0A455AWT6|A0A455AWT6_PHYMC	32.143	168	98	7	767	930	2701	2856	3.08e-09	67.8
sp|Q9BYH1|SE6L1_HUMAN	tr|A0A455AWT6|A0A455AWT6_PHYMC	26.984	189	122	7	744	932	2147	2319	1.11e-07	62.4
sp|Q9BYH1|SE6L1_HUMAN	tr|A0A455AWT6|A0A455AWT6_PHYMC	40.323	62	35	1	806	867	1155	1214	5.45e-04	50.4
sp|Q9BYH1|SE6L1_HUMAN	tr|A0A455AWT6|A0A455AWT6_PHYMC	38.333	60	35	1	873	932	1678	1735	0.17	42.4
sp|Q9BYH1|SE6L1_HUMAN	tr|A0A455AWT6|A0A455AWT6_PHYMC	33.898	59	37	1	872	930	1505	1561	0.21	42.0
sp|Q9BYH1|SE6L1_HUMAN	tr|A0A060ZKG8|A0A060ZKG8_ONCMY	76.154	130	31	0	673	802	23	152	3.32e-63	218
sp|Q9BYH1|SE6L1_HUMAN	tr|A0A226NG13|A0A226NG13_CALSU	32.653	490	307	15	307	787	1186	1661	4.66e-63	241
sp|Q9BYH1|SE6L1_HUMAN	tr|A0A226NG13|A0A226NG13_CALSU	26.918	691	438	24	279	932	1680	2340	8.10e-48	192
sp|Q9BYH1|SE6L1_HUMAN	tr|A0A226NG13|A0A226NG13_CALSU	28.901	564	369	19	256	803	439	986	2.57e-47	191
sp|Q9BYH1|SE6L1_HUMAN	tr|A0A226NG13|A0A226NG13_CALSU	30.926	540	337	20	279	800	1506	2027	3.40e-47	191
sp|Q9BYH1|SE6L1_HUMAN	tr|A0A226NG13|A0A226NG13_CALSU	27.672	524	342	18	290	792	1344	1851	1.52e-41	172
sp|Q9BYH1|SE6L1_HUMAN	tr|A0A226NG13|A0A226NG13_CALSU	24.769	759	486	23	219	916	755	1489	1.06e-39	167
sp|Q9BYH1|SE6L1_HUMAN	tr|A0A226NG13|A0A226NG13_CALSU	25.125	601	368	22	393	932	406	985	2.15e-33	146
sp|Q9BYH1|SE6L1_HUMAN	tr|A0A226NG13|A0A226NG13_CALSU	25.000	688	431	21	279	932	2029	2665	7.53e-32	141
sp|Q9BYH1|SE6L1_HUMAN	tr|A0A226NG13|A0A226NG13_CALSU	29.596	223	137	9	462	672	27	241	2.19e-15	87.8
sp|Q9BYH1|SE6L1_HUMAN	tr|A0A226NG13|A0A226NG13_CALSU	30.178	169	104	6	766	932	2861	3017	2.41e-13	81.3
sp|Q9BYH1|SE6L1_HUMAN	tr|A0A226NG13|A0A226NG13_CALSU	24.719	356	193	14	579	932	2795	3077	2.76e-13	80.9
sp|Q9BYH1|SE6L1_HUMAN	tr|A0A226NG13|A0A226NG13_CALSU	22.563	554	333	22	391	930	2782	3253	5.42e-13	80.1
sp|Q9BYH1|SE6L1_HUMAN	tr|A0A226NG13|A0A226NG13_CALSU	30.500	200	125	6	628	822	18	208	1.07e-10	72.4
sp|Q9BYH1|SE6L1_HUMAN	tr|A0A226NG13|A0A226NG13_CALSU	30.723	166	100	8	765	930	2745	2895	3.32e-10	70.9
sp|Q9BYH1|SE6L1_HUMAN	tr|A0A226NG13|A0A226NG13_CALSU	23.293	498	276	21	393	868	2903	3316	9.58e-08	62.8
sp|Q9BYH1|SE6L1_HUMAN	tr|A0A226NG13|A0A226NG13_CALSU	28.125	192	119	10	744	930	2602	2779	3.70e-07	60.8
sp|Q9BYH1|SE6L1_HUMAN	tr|A0A226NG13|A0A226NG13_CALSU	26.271	236	158	9	277	502	14	243	3.92e-06	57.4
sp|Q9BYH1|SE6L1_HUMAN	tr|A0A226NG13|A0A226NG13_CALSU	29.167	168	103	7	767	930	3158	3313	3.29e-05	54.3
sp|Q9BYH1|SE6L1_HUMAN	tr|A0A226NG13|A0A226NG13_CALSU	41.935	62	34	1	806	867	1621	1680	5.10e-05	53.9
sp|Q9BYH1|SE6L1_HUMAN	tr|A0A226NG13|A0A226NG13_CALSU	34.375	64	41	1	867	930	1268	1330	2.10e-04	51.6
sp|Q9BYH1|SE6L1_HUMAN	tr|A0A226NG13|A0A226NG13_CALSU	32.308	65	42	1	806	870	131	193	0.002	48.5
sp|Q9BYH1|SE6L1_HUMAN	tr|A0A226NG13|A0A226NG13_CALSU	37.931	58	34	1	873	930	1102	1157	0.043	44.3
sp|Q9BYH1|SE6L1_HUMAN	tr|A0A226NG13|A0A226NG13_CALSU	33.333	69	42	2	866	932	399	465	1.1	39.7
sp|Q9BYH1|SE6L1_HUMAN	tr|A0A226NG13|A0A226NG13_CALSU	34.426	61	36	3	872	930	1620	1678	4.0	37.7
sp|Q9BYH1|SE6L1_HUMAN	tr|A0A1U8DNW3|A0A1U8DNW3_ALLSI	32.653	490	307	15	307	787	792	1267	5.95e-63	240
sp|Q9BYH1|SE6L1_HUMAN	tr|A0A1U8DNW3|A0A1U8DNW3_ALLSI	29.126	721	419	28	279	932	1112	1807	2.24e-52	207
sp|Q9BYH1|SE6L1_HUMAN	tr|A0A1U8DNW3|A0A1U8DNW3_ALLSI	26.234	709	448	23	281	932	1465	2155	9.50e-49	196
sp|Q9BYH1|SE6L1_HUMAN	tr|A0A1U8DNW3|A0A1U8DNW3_ALLSI	28.772	570	362	18	256	803	45	592	5.33e-48	193
sp|Q9BYH1|SE6L1_HUMAN	tr|A0A1U8DNW3|A0A1U8DNW3_ALLSI	26.426	666	460	18	279	932	1635	2282	3.31e-42	175
sp|Q9BYH1|SE6L1_HUMAN	tr|A0A1U8DNW3|A0A1U8DNW3_ALLSI	27.099	524	345	18	290	792	950	1457	4.55e-40	168
sp|Q9BYH1|SE6L1_HUMAN	tr|A0A1U8DNW3|A0A1U8DNW3_ALLSI	24.638	759	487	23	219	916	361	1095	1.62e-38	163
sp|Q9BYH1|SE6L1_HUMAN	tr|A0A1U8DNW3|A0A1U8DNW3_ALLSI	25.624	601	365	22	393	932	12	591	4.48e-35	152
sp|Q9BYH1|SE6L1_HUMAN	tr|A0A1U8DNW3|A0A1U8DNW3_ALLSI	25.077	646	385	30	304	930	1831	2396	5.79e-29	132
sp|Q9BYH1|SE6L1_HUMAN	tr|A0A1U8DNW3|A0A1U8DNW3_ALLSI	29.518	166	106	6	767	932	2603	2757	2.31e-12	77.8
sp|Q9BYH1|SE6L1_HUMAN	tr|A0A1U8DNW3|A0A1U8DNW3_ALLSI	21.947	565	386	20	391	930	2399	2933	1.35e-11	75.5
sp|Q9BYH1|SE6L1_HUMAN	tr|A0A1U8DNW3|A0A1U8DNW3_ALLSI	28.358	201	130	6	735	932	2449	2638	2.57e-11	74.3
sp|Q9BYH1|SE6L1_HUMAN	tr|A0A1U8DNW3|A0A1U8DNW3_ALLSI	28.994	169	104	7	765	930	2362	2517	1.95e-10	71.6
sp|Q9BYH1|SE6L1_HUMAN	tr|A0A1U8DNW3|A0A1U8DNW3_ALLSI	22.581	527	317	25	387	868	2516	2996	1.63e-06	58.5
sp|Q9BYH1|SE6L1_HUMAN	tr|A0A1U8DNW3|A0A1U8DNW3_ALLSI	29.762	168	102	7	767	930	2838	2993	2.98e-05	54.7
sp|Q9BYH1|SE6L1_HUMAN	tr|A0A1U8DNW3|A0A1U8DNW3_ALLSI	35.938	64	40	1	867	930	874	936	7.16e-05	53.1
sp|Q9BYH1|SE6L1_HUMAN	tr|A0A1U8DNW3|A0A1U8DNW3_ALLSI	37.931	58	34	1	873	930	708	763	0.093	43.1
sp|Q9BYH1|SE6L1_HUMAN	tr|A0A1U8DNW3|A0A1U8DNW3_ALLSI	33.333	69	42	2	866	932	5	71	0.23	42.0
sp|Q9BYH1|SE6L1_HUMAN	tr|A0A151PGG0|A0A151PGG0_ALLMI	32.653	490	307	15	307	787	1044	1519	8.38e-63	240
sp|Q9BYH1|SE6L1_HUMAN	tr|A0A151PGG0|A0A151PGG0_ALLMI	29.282	724	414	31	279	932	1364	2059	1.51e-52	207
sp|Q9BYH1|SE6L1_HUMAN	tr|A0A151PGG0|A0A151PGG0_ALLMI	26.516	709	446	23	281	932	1717	2407	8.00e-50	199
sp|Q9BYH1|SE6L1_HUMAN	tr|A0A151PGG0|A0A151PGG0_ALLMI	28.772	570	362	18	256	803	297	844	5.77e-48	193
sp|Q9BYH1|SE6L1_HUMAN	tr|A0A151PGG0|A0A151PGG0_ALLMI	26.426	666	460	18	279	932	1887	2534	6.89e-42	174
sp|Q9BYH1|SE6L1_HUMAN	tr|A0A151PGG0|A0A151PGG0_ALLMI	27.099	524	345	18	290	792	1202	1709	4.74e-40	168
sp|Q9BYH1|SE6L1_HUMAN	tr|A0A151PGG0|A0A151PGG0_ALLMI	24.506	759	488	23	219	916	613	1347	1.04e-38	164
sp|Q9BYH1|SE6L1_HUMAN	tr|A0A151PGG0|A0A151PGG0_ALLMI	25.624	601	365	22	393	932	264	843	5.39e-35	151
sp|Q9BYH1|SE6L1_HUMAN	tr|A0A151PGG0|A0A151PGG0_ALLMI	25.232	646	384	30	304	930	2083	2648	1.54e-28	130
sp|Q9BYH1|SE6L1_HUMAN	tr|A0A151PGG0|A0A151PGG0_ALLMI	26.050	476	269	19	392	800	36	495	3.57e-27	126
sp|Q9BYH1|SE6L1_HUMAN	tr|A0A151PGG0|A0A151PGG0_ALLMI	28.916	166	107	6	767	932	2891	3045	6.49e-12	76.6
sp|Q9BYH1|SE6L1_HUMAN	tr|A0A151PGG0|A0A151PGG0_ALLMI	30.539	167	105	5	766	932	2771	2926	6.51e-11	73.2
sp|Q9BYH1|SE6L1_HUMAN	tr|A0A151PGG0|A0A151PGG0_ALLMI	23.873	377	254	15	564	930	2868	3221	1.33e-09	68.9
sp|Q9BYH1|SE6L1_HUMAN	tr|A0A151PGG0|A0A151PGG0_ALLMI	22.321	560	360	23	393	930	2595	3101	2.75e-08	64.7
sp|Q9BYH1|SE6L1_HUMAN	tr|A0A151PGG0|A0A151PGG0_ALLMI	22.581	527	317	25	387	868	2804	3284	1.55e-06	58.9
sp|Q9BYH1|SE6L1_HUMAN	tr|A0A151PGG0|A0A151PGG0_ALLMI	29.762	168	102	7	767	930	3126	3281	2.69e-05	54.7
sp|Q9BYH1|SE6L1_HUMAN	tr|A0A151PGG0|A0A151PGG0_ALLMI	35.938	64	40	1	867	930	1126	1188	7.20e-05	53.1
sp|Q9BYH1|SE6L1_HUMAN	tr|A0A151PGG0|A0A151PGG0_ALLMI	28.947	76	49	2	800	872	28	101	0.001	49.7
sp|Q9BYH1|SE6L1_HUMAN	tr|A0A151PGG0|A0A151PGG0_ALLMI	37.931	58	34	1	873	930	960	1015	0.099	43.1
sp|Q9BYH1|SE6L1_HUMAN	tr|A0A151PGG0|A0A151PGG0_ALLMI	33.333	69	42	2	866	932	257	323	0.24	41.6
sp|Q9BYH1|SE6L1_HUMAN	tr|A0A151PGG0|A0A151PGG0_ALLMI	30.303	66	44	1	391	456	2651	2714	2.9	38.1
sp|Q9BYH1|SE6L1_HUMAN	tr|K7GH05|K7GH05_PELSI	32.041	490	310	15	307	787	862	1337	1.35e-62	239
sp|Q9BYH1|SE6L1_HUMAN	tr|K7GH05|K7GH05_PELSI	27.347	735	455	27	256	930	118	833	7.70e-49	196
sp|Q9BYH1|SE6L1_HUMAN	tr|K7GH05|K7GH05_PELSI	31.123	543	333	22	279	800	1182	1704	4.35e-46	187
sp|Q9BYH1|SE6L1_HUMAN	tr|K7GH05|K7GH05_PELSI	27.352	574	345	19	279	801	1357	1909	9.11e-41	170
sp|Q9BYH1|SE6L1_HUMAN	tr|K7GH05|K7GH05_PELSI	26.031	703	448	22	279	932	1706	2385	2.35e-40	169
sp|Q9BYH1|SE6L1_HUMAN	tr|K7GH05|K7GH05_PELSI	24.310	761	484	24	219	916	434	1165	4.61e-37	158
sp|Q9BYH1|SE6L1_HUMAN	tr|K7GH05|K7GH05_PELSI	25.167	600	369	21	393	932	85	664	1.25e-33	147
sp|Q9BYH1|SE6L1_HUMAN	tr|K7GH05|K7GH05_PELSI	24.888	671	413	27	304	930	1934	2557	9.97e-27	124
sp|Q9BYH1|SE6L1_HUMAN	tr|K7GH05|K7GH05_PELSI	33.094	139	83	5	765	903	2465	2593	2.87e-11	74.3
sp|Q9BYH1|SE6L1_HUMAN	tr|K7GH05|K7GH05_PELSI	29.167	192	124	6	739	930	2740	2919	7.64e-11	72.8
sp|Q9BYH1|SE6L1_HUMAN	tr|K7GH05|K7GH05_PELSI	24.557	395	230	20	565	930	2444	2799	4.80e-08	63.9
sp|Q9BYH1|SE6L1_HUMAN	tr|K7GH05|K7GH05_PELSI	21.113	521	330	20	390	868	2501	2982	1.22e-06	59.3
sp|Q9BYH1|SE6L1_HUMAN	tr|K7GH05|K7GH05_PELSI	29.167	168	103	7	767	930	2824	2979	2.58e-05	54.7
sp|Q9BYH1|SE6L1_HUMAN	tr|K7GH05|K7GH05_PELSI	43.548	62	33	1	806	867	1297	1356	3.08e-05	54.7
sp|Q9BYH1|SE6L1_HUMAN	tr|K7GH05|K7GH05_PELSI	26.154	130	86	5	803	932	2624	2743	5.51e-05	53.5
sp|Q9BYH1|SE6L1_HUMAN	tr|K7GH05|K7GH05_PELSI	25.698	179	103	6	766	932	2523	2683	2.24e-04	51.6
sp|Q9BYH1|SE6L1_HUMAN	tr|K7GH05|K7GH05_PELSI	32.813	64	42	1	867	930	944	1006	0.001	48.9
sp|Q9BYH1|SE6L1_HUMAN	tr|K7GH05|K7GH05_PELSI	35.593	59	36	1	872	930	1648	1704	0.13	42.7
sp|Q9BYH1|SE6L1_HUMAN	tr|K7GH05|K7GH05_PELSI	31.884	69	43	2	866	932	78	144	1.3	39.3
sp|Q9BYH1|SE6L1_HUMAN	tr|K7GH05|K7GH05_PELSI	36.066	61	35	3	872	930	1296	1354	2.6	38.5
sp|Q9BYH1|SE6L1_HUMAN	tr|I3MHR4|I3MHR4_ICTTR	32.755	519	323	17	279	787	1102	1604	1.38e-62	239
sp|Q9BYH1|SE6L1_HUMAN	tr|I3MHR4|I3MHR4_ICTTR	27.286	711	435	26	281	930	411	1100	3.74e-52	206
sp|Q9BYH1|SE6L1_HUMAN	tr|I3MHR4|I3MHR4_ICTTR	28.759	532	351	17	281	801	1802	2316	2.82e-51	204
sp|Q9BYH1|SE6L1_HUMAN	tr|I3MHR4|I3MHR4_ICTTR	28.864	537	346	17	279	799	1623	2139	2.32e-46	188
sp|Q9BYH1|SE6L1_HUMAN	tr|I3MHR4|I3MHR4_ICTTR	27.680	513	340	17	290	788	1287	1782	2.45e-40	169
sp|Q9BYH1|SE6L1_HUMAN	tr|I3MHR4|I3MHR4_ICTTR	25.104	721	438	28	281	930	584	1273	5.63e-39	164
sp|Q9BYH1|SE6L1_HUMAN	tr|I3MHR4|I3MHR4_ICTTR	25.298	672	460	24	279	932	1972	2619	3.68e-38	162
sp|Q9BYH1|SE6L1_HUMAN	tr|I3MHR4|I3MHR4_ICTTR	25.743	606	374	21	393	940	349	936	1.34e-34	150
sp|Q9BYH1|SE6L1_HUMAN	tr|I3MHR4|I3MHR4_ICTTR	26.667	555	366	22	252	787	726	1258	1.80e-32	143
sp|Q9BYH1|SE6L1_HUMAN	tr|I3MHR4|I3MHR4_ICTTR	25.614	570	353	25	281	800	32	580	8.73e-28	128
sp|Q9BYH1|SE6L1_HUMAN	tr|I3MHR4|I3MHR4_ICTTR	26.546	388	235	15	452	801	32	407	2.59e-17	94.0
sp|Q9BYH1|SE6L1_HUMAN	tr|I3MHR4|I3MHR4_ICTTR	22.478	565	321	22	391	930	2736	3208	3.55e-15	87.0
sp|Q9BYH1|SE6L1_HUMAN	tr|I3MHR4|I3MHR4_ICTTR	30.055	183	113	6	758	937	2749	2919	4.20e-15	87.0
sp|Q9BYH1|SE6L1_HUMAN	tr|I3MHR4|I3MHR4_ICTTR	24.167	360	193	14	579	932	2749	3034	7.26e-14	82.8
sp|Q9BYH1|SE6L1_HUMAN	tr|I3MHR4|I3MHR4_ICTTR	30.909	165	99	7	769	930	2702	2854	4.82e-13	80.1
sp|Q9BYH1|SE6L1_HUMAN	tr|I3MHR4|I3MHR4_ICTTR	22.720	625	343	23	387	981	2853	3367	1.68e-12	78.6
sp|Q9BYH1|SE6L1_HUMAN	tr|I3MHR4|I3MHR4_ICTTR	31.500	200	123	6	628	822	32	222	4.62e-10	70.5
sp|Q9BYH1|SE6L1_HUMAN	tr|I3MHR4|I3MHR4_ICTTR	25.843	178	116	7	755	930	2570	2733	1.49e-06	58.9
sp|Q9BYH1|SE6L1_HUMAN	tr|I3MHR4|I3MHR4_ICTTR	40.678	59	33	1	872	930	1914	1970	0.003	47.8
sp|Q9BYH1|SE6L1_HUMAN	tr|I3MHR4|I3MHR4_ICTTR	35.000	60	37	1	806	865	1564	1621	0.036	44.3
sp|Q9BYH1|SE6L1_HUMAN	tr|I3MHR4|I3MHR4_ICTTR	33.898	59	36	2	873	930	1391	1447	0.36	41.2
sp|Q9BYH1|SE6L1_HUMAN	tr|I3MHR4|I3MHR4_ICTTR	29.508	61	41	1	806	866	1741	1799	1.5	39.3
sp|Q9BYH1|SE6L1_HUMAN	tr|A0A2Y9N7Z1|A0A2Y9N7Z1_DELLE	31.792	519	328	16	279	787	1138	1640	1.60e-62	239
sp|Q9BYH1|SE6L1_HUMAN	tr|A0A2Y9N7Z1|A0A2Y9N7Z1_DELLE	27.399	719	430	24	279	930	964	1657	3.01e-51	204
sp|Q9BYH1|SE6L1_HUMAN	tr|A0A2Y9N7Z1|A0A2Y9N7Z1_DELLE	30.241	539	342	19	279	800	1485	2006	5.00e-48	193
sp|Q9BYH1|SE6L1_HUMAN	tr|A0A2Y9N7Z1|A0A2Y9N7Z1_DELLE	27.599	529	361	15	281	801	1838	2352	9.23e-45	183
sp|Q9BYH1|SE6L1_HUMAN	tr|A0A2Y9N7Z1|A0A2Y9N7Z1_DELLE	28.073	545	346	18	279	801	1659	2179	1.96e-44	182
sp|Q9BYH1|SE6L1_HUMAN	tr|A0A2Y9N7Z1|A0A2Y9N7Z1_DELLE	28.172	536	357	18	280	803	446	965	1.67e-43	179
sp|Q9BYH1|SE6L1_HUMAN	tr|A0A2Y9N7Z1|A0A2Y9N7Z1_DELLE	24.704	761	484	21	219	916	734	1468	4.02e-43	177
sp|Q9BYH1|SE6L1_HUMAN	tr|A0A2Y9N7Z1|A0A2Y9N7Z1_DELLE	25.139	720	439	30	281	930	620	1309	1.92e-39	166
sp|Q9BYH1|SE6L1_HUMAN	tr|A0A2Y9N7Z1|A0A2Y9N7Z1_DELLE	26.527	524	348	19	290	792	1323	1830	3.11e-38	162
sp|Q9BYH1|SE6L1_HUMAN	tr|A0A2Y9N7Z1|A0A2Y9N7Z1_DELLE	25.411	669	463	22	279	932	2008	2655	2.60e-37	159
sp|Q9BYH1|SE6L1_HUMAN	tr|A0A2Y9N7Z1|A0A2Y9N7Z1_DELLE	26.937	568	348	24	281	800	68	616	1.52e-36	156
sp|Q9BYH1|SE6L1_HUMAN	tr|A0A2Y9N7Z1|A0A2Y9N7Z1_DELLE	24.801	754	442	30	276	932	239	964	2.29e-34	149
sp|Q9BYH1|SE6L1_HUMAN	tr|A0A2Y9N7Z1|A0A2Y9N7Z1_DELLE	21.752	685	466	24	281	932	2182	2829	1.18e-21	108
sp|Q9BYH1|SE6L1_HUMAN	tr|A0A2Y9N7Z1|A0A2Y9N7Z1_DELLE	26.735	389	220	18	462	804	77	446	6.06e-20	102
sp|Q9BYH1|SE6L1_HUMAN	tr|A0A2Y9N7Z1|A0A2Y9N7Z1_DELLE	28.402	169	105	7	765	930	2735	2890	1.26e-11	75.5
sp|Q9BYH1|SE6L1_HUMAN	tr|A0A2Y9N7Z1|A0A2Y9N7Z1_DELLE	29.341	167	107	5	766	932	2856	3011	1.78e-11	75.1
sp|Q9BYH1|SE6L1_HUMAN	tr|A0A2Y9N7Z1|A0A2Y9N7Z1_DELLE	29.341	167	107	6	766	932	2975	3130	2.39e-11	74.7
sp|Q9BYH1|SE6L1_HUMAN	tr|A0A2Y9N7Z1|A0A2Y9N7Z1_DELLE	29.412	170	110	5	761	930	3147	3306	5.15e-11	73.6
sp|Q9BYH1|SE6L1_HUMAN	tr|A0A2Y9N7Z1|A0A2Y9N7Z1_DELLE	23.143	579	360	29	390	930	2655	3186	1.47e-09	68.6
sp|Q9BYH1|SE6L1_HUMAN	tr|A0A2Y9N7Z1|A0A2Y9N7Z1_DELLE	21.805	532	315	21	387	868	2889	3369	2.44e-09	68.2
sp|Q9BYH1|SE6L1_HUMAN	tr|A0A2Y9N7Z1|A0A2Y9N7Z1_DELLE	32.143	168	98	7	767	930	3211	3366	6.39e-09	66.6
sp|Q9BYH1|SE6L1_HUMAN	tr|A0A2Y9N7Z1|A0A2Y9N7Z1_DELLE	27.500	200	131	6	628	822	68	258	9.04e-08	62.8
sp|Q9BYH1|SE6L1_HUMAN	tr|A0A2Y9N7Z1|A0A2Y9N7Z1_DELLE	38.710	62	36	1	806	867	1600	1659	0.002	48.1
sp|Q9BYH1|SE6L1_HUMAN	tr|A0A2Y9N7Z1|A0A2Y9N7Z1_DELLE	32.308	65	42	1	806	870	181	243	0.003	48.1
sp|Q9BYH1|SE6L1_HUMAN	tr|A0A2Y9N7Z1|A0A2Y9N7Z1_DELLE	35.593	59	36	1	872	930	1950	2006	0.054	43.9
sp|Q9BYH1|SE6L1_HUMAN	tr|A0A3B4TFV8|A0A3B4TFV8_SERDU	31.970	538	332	19	279	800	1114	1633	1.38e-61	236
sp|Q9BYH1|SE6L1_HUMAN	tr|A0A3B4TFV8|A0A3B4TFV8_SERDU	30.741	540	338	19	279	800	1461	1982	2.25e-52	207
sp|Q9BYH1|SE6L1_HUMAN	tr|A0A3B4TFV8|A0A3B4TFV8_SERDU	25.190	790	498	27	207	930	350	1112	5.14e-49	196
sp|Q9BYH1|SE6L1_HUMAN	tr|A0A3B4TFV8|A0A3B4TFV8_SERDU	29.696	559	342	23	288	822	1297	1828	8.15e-46	186
sp|Q9BYH1|SE6L1_HUMAN	tr|A0A3B4TFV8|A0A3B4TFV8_SERDU	27.410	529	362	15	281	801	1814	2328	1.09e-44	182
sp|Q9BYH1|SE6L1_HUMAN	tr|A0A3B4TFV8|A0A3B4TFV8_SERDU	26.117	716	446	25	279	932	1635	2329	1.67e-44	182
sp|Q9BYH1|SE6L1_HUMAN	tr|A0A3B4TFV8|A0A3B4TFV8_SERDU	24.901	755	488	22	219	915	710	1443	1.12e-42	176
sp|Q9BYH1|SE6L1_HUMAN	tr|A0A3B4TFV8|A0A3B4TFV8_SERDU	26.021	661	449	21	289	932	1994	2631	8.15e-39	164
sp|Q9BYH1|SE6L1_HUMAN	tr|A0A3B4TFV8|A0A3B4TFV8_SERDU	26.655	574	342	28	281	800	44	592	1.57e-36	156
sp|Q9BYH1|SE6L1_HUMAN	tr|A0A3B4TFV8|A0A3B4TFV8_SERDU	25.000	716	445	30	281	930	596	1285	5.51e-36	155
sp|Q9BYH1|SE6L1_HUMAN	tr|A0A3B4TFV8|A0A3B4TFV8_SERDU	23.939	660	431	28	307	932	2183	2805	7.11e-24	115
sp|Q9BYH1|SE6L1_HUMAN	tr|A0A3B4TFV8|A0A3B4TFV8_SERDU	25.459	381	235	11	462	804	53	422	1.56e-20	104
sp|Q9BYH1|SE6L1_HUMAN	tr|A0A3B4TFV8|A0A3B4TFV8_SERDU	32.544	169	100	6	766	932	2890	3046	4.95e-16	90.1
sp|Q9BYH1|SE6L1_HUMAN	tr|A0A3B4TFV8|A0A3B4TFV8_SERDU	31.579	171	106	6	762	932	2947	3106	2.93e-13	80.9
sp|Q9BYH1|SE6L1_HUMAN	tr|A0A3B4TFV8|A0A3B4TFV8_SERDU	23.400	547	281	22	393	934	2932	3345	1.56e-11	75.1
sp|Q9BYH1|SE6L1_HUMAN	tr|A0A3B4TFV8|A0A3B4TFV8_SERDU	26.829	164	109	5	769	932	2835	2987	3.72e-09	67.4
sp|Q9BYH1|SE6L1_HUMAN	tr|A0A3B4TFV8|A0A3B4TFV8_SERDU	27.811	169	106	8	765	930	2711	2866	1.10e-08	65.9
sp|Q9BYH1|SE6L1_HUMAN	tr|A0A3B4TFV8|A0A3B4TFV8_SERDU	22.222	243	120	4	628	869	44	218	1.15e-06	59.3
sp|Q9BYH1|SE6L1_HUMAN	tr|A0A3B4TFV8|A0A3B4TFV8_SERDU	38.710	62	36	1	806	867	1576	1635	0.002	48.5
sp|Q9BYH1|SE6L1_HUMAN	tr|A0A3B4TFV8|A0A3B4TFV8_SERDU	28.986	69	45	2	866	932	354	420	5.7	37.4
sp|Q9BYH1|SE6L1_HUMAN	tr|A0A3B4TFV8|A0A3B4TFV8_SERDU	38.710	62	34	4	873	932	709	768	6.8	37.0
sp|Q9BYH1|SE6L1_HUMAN	tr|A0A3B4TFV8|A0A3B4TFV8_SERDU	30.303	66	42	2	870	933	154	217	8.1	36.6
sp|Q9BYH1|SE6L1_HUMAN	tr|A0A093H6K5|A0A093H6K5_DRYPU	32.179	491	302	14	307	787	764	1233	1.69e-61	236
sp|Q9BYH1|SE6L1_HUMAN	tr|A0A093H6K5|A0A093H6K5_DRYPU	30.741	540	338	20	279	800	1078	1599	1.59e-48	195
sp|Q9BYH1|SE6L1_HUMAN	tr|A0A093H6K5|A0A093H6K5_DRYPU	28.901	564	369	19	256	803	17	564	2.72e-47	191
sp|Q9BYH1|SE6L1_HUMAN	tr|A0A093H6K5|A0A093H6K5_DRYPU	26.093	709	449	24	281	932	1431	2121	1.36e-45	186
sp|Q9BYH1|SE6L1_HUMAN	tr|A0A093H6K5|A0A093H6K5_DRYPU	28.702	547	340	20	279	801	1252	1772	2.96e-44	181
sp|Q9BYH1|SE6L1_HUMAN	tr|A0A093H6K5|A0A093H6K5_DRYPU	26.577	666	459	18	279	932	1601	2248	4.02e-42	174
sp|Q9BYH1|SE6L1_HUMAN	tr|A0A093H6K5|A0A093H6K5_DRYPU	27.027	518	347	18	290	792	922	1423	1.36e-40	169
sp|Q9BYH1|SE6L1_HUMAN	tr|A0A093H6K5|A0A093H6K5_DRYPU	25.100	753	485	22	219	916	333	1061	2.15e-40	169
sp|Q9BYH1|SE6L1_HUMAN	tr|A0A093H6K5|A0A093H6K5_DRYPU	25.301	581	354	21	412	932	3	563	1.48e-32	144
sp|Q9BYH1|SE6L1_HUMAN	tr|A0A093H6K5|A0A093H6K5_DRYPU	23.750	640	401	27	304	930	1797	2362	1.31e-24	117
sp|Q9BYH1|SE6L1_HUMAN	tr|A0A093H6K5|A0A093H6K5_DRYPU	30.631	222	139	10	586	800	2	215	5.74e-17	92.8
sp|Q9BYH1|SE6L1_HUMAN	tr|A0A093H6K5|A0A093H6K5_DRYPU	29.240	171	109	6	761	930	2731	2890	1.72e-09	68.6
sp|Q9BYH1|SE6L1_HUMAN	tr|A0A093H6K5|A0A093H6K5_DRYPU	30.000	170	103	8	763	930	2615	2770	2.69e-09	67.8
sp|Q9BYH1|SE6L1_HUMAN	tr|A0A093H6K5|A0A093H6K5_DRYPU	25.994	327	193	15	566	870	2656	2955	1.01e-06	59.3
sp|Q9BYH1|SE6L1_HUMAN	tr|A0A093H6K5|A0A093H6K5_DRYPU	30.496	141	86	6	765	905	2328	2456	1.93e-06	58.5
sp|Q9BYH1|SE6L1_HUMAN	tr|A0A093H6K5|A0A093H6K5_DRYPU	29.762	168	102	7	767	930	2795	2950	1.53e-05	55.5
sp|Q9BYH1|SE6L1_HUMAN	tr|A0A093H6K5|A0A093H6K5_DRYPU	41.935	62	34	1	806	867	1193	1252	4.85e-05	53.9
sp|Q9BYH1|SE6L1_HUMAN	tr|A0A093H6K5|A0A093H6K5_DRYPU	34.375	64	41	1	867	930	846	908	2.09e-04	51.6
sp|Q9BYH1|SE6L1_HUMAN	tr|A0A093H6K5|A0A093H6K5_DRYPU	26.154	130	86	5	803	932	2595	2714	0.003	47.8
sp|Q9BYH1|SE6L1_HUMAN	tr|A0A093H6K5|A0A093H6K5_DRYPU	37.931	58	34	1	873	930	680	735	0.038	44.3
sp|Q9BYH1|SE6L1_HUMAN	tr|A0A093H6K5|A0A093H6K5_DRYPU	25.110	227	138	11	721	932	2445	2654	0.043	44.3
sp|Q9BYH1|SE6L1_HUMAN	tr|A0A093H6K5|A0A093H6K5_DRYPU	32.787	61	37	3	872	930	1192	1250	5.4	37.4
sp|Q9BYH1|SE6L1_HUMAN	tr|A0A093H6K5|A0A093H6K5_DRYPU	32.759	58	37	1	391	448	2365	2420	7.6	37.0
sp|Q9BYH1|SE6L1_HUMAN	tr|A0A091WEY7|A0A091WEY7_OPIHO	32.041	490	310	15	307	787	793	1268	2.17e-61	235
sp|Q9BYH1|SE6L1_HUMAN	tr|A0A091WEY7|A0A091WEY7_OPIHO	29.298	570	359	18	256	803	46	593	1.17e-48	195
sp|Q9BYH1|SE6L1_HUMAN	tr|A0A091WEY7|A0A091WEY7_OPIHO	26.375	709	447	24	281	932	1434	2124	6.55e-44	180
sp|Q9BYH1|SE6L1_HUMAN	tr|A0A091WEY7|A0A091WEY7_OPIHO	25.444	676	445	26	290	930	951	1602	2.25e-38	162
sp|Q9BYH1|SE6L1_HUMAN	tr|A0A091WEY7|A0A091WEY7_OPIHO	25.487	616	423	16	219	820	362	955	2.70e-37	159
sp|Q9BYH1|SE6L1_HUMAN	tr|A0A091WEY7|A0A091WEY7_OPIHO	31.367	373	224	13	441	801	1423	1775	1.13e-36	157
sp|Q9BYH1|SE6L1_HUMAN	tr|A0A091WEY7|A0A091WEY7_OPIHO	25.436	688	438	22	279	916	1604	2266	9.06e-35	150
sp|Q9BYH1|SE6L1_HUMAN	tr|A0A091WEY7|A0A091WEY7_OPIHO	25.000	600	370	21	393	932	13	592	1.13e-32	144
sp|Q9BYH1|SE6L1_HUMAN	tr|A0A091WEY7|A0A091WEY7_OPIHO	28.402	169	105	7	765	930	2302	2457	1.09e-09	69.3
sp|Q9BYH1|SE6L1_HUMAN	tr|A0A091WEY7|A0A091WEY7_OPIHO	27.647	170	107	7	763	930	2595	2750	1.32e-07	62.4
sp|Q9BYH1|SE6L1_HUMAN	tr|A0A091WEY7|A0A091WEY7_OPIHO	29.167	192	117	11	744	930	2159	2336	1.33e-07	62.4
sp|Q9BYH1|SE6L1_HUMAN	tr|A0A091WEY7|A0A091WEY7_OPIHO	26.590	173	115	6	761	930	2711	2874	5.99e-05	53.5
sp|Q9BYH1|SE6L1_HUMAN	tr|A0A091WEY7|A0A091WEY7_OPIHO	34.375	64	41	1	867	930	875	937	2.02e-04	52.0
sp|Q9BYH1|SE6L1_HUMAN	tr|A0A091WEY7|A0A091WEY7_OPIHO	27.211	147	86	5	741	882	2395	2525	2.88e-04	51.2
sp|Q9BYH1|SE6L1_HUMAN	tr|A0A091WEY7|A0A091WEY7_OPIHO	26.923	130	85	5	803	932	2575	2694	7.46e-04	50.1
sp|Q9BYH1|SE6L1_HUMAN	tr|A0A091WEY7|A0A091WEY7_OPIHO	37.931	58	34	1	873	930	709	764	0.067	43.5
sp|Q9BYH1|SE6L1_HUMAN	tr|A0A091WEY7|A0A091WEY7_OPIHO	31.343	67	43	2	802	868	877	940	0.098	43.1
sp|Q9BYH1|SE6L1_HUMAN	tr|A0A091WEY7|A0A091WEY7_OPIHO	32.323	99	60	4	769	866	2843	2935	0.15	42.4
sp|Q9BYH1|SE6L1_HUMAN	tr|A0A091WEY7|A0A091WEY7_OPIHO	41.860	43	23	1	826	868	727	767	0.85	40.0
sp|Q9BYH1|SE6L1_HUMAN	tr|A0A091WEY7|A0A091WEY7_OPIHO	33.333	69	42	2	866	932	6	72	1.1	39.7
sp|Q9BYH1|SE6L1_HUMAN	tr|A0A091WEY7|A0A091WEY7_OPIHO	30.488	82	54	2	391	471	2339	2418	7.3	37.0
sp|Q9BYH1|SE6L1_HUMAN	tr|A0A087RCR0|A0A087RCR0_APTFO	31.837	490	311	15	307	787	793	1268	5.76e-61	234
sp|Q9BYH1|SE6L1_HUMAN	tr|A0A087RCR0|A0A087RCR0_APTFO	29.078	564	368	19	256	803	46	593	1.95e-47	191
sp|Q9BYH1|SE6L1_HUMAN	tr|A0A087RCR0|A0A087RCR0_APTFO	30.741	540	338	20	279	800	1113	1634	7.42e-47	189
sp|Q9BYH1|SE6L1_HUMAN	tr|A0A087RCR0|A0A087RCR0_APTFO	26.234	709	448	23	281	932	1466	2156	4.64e-45	184
sp|Q9BYH1|SE6L1_HUMAN	tr|A0A087RCR0|A0A087RCR0_APTFO	28.702	547	340	20	279	801	1287	1807	2.02e-44	182
sp|Q9BYH1|SE6L1_HUMAN	tr|A0A087RCR0|A0A087RCR0_APTFO	26.727	666	458	18	279	932	1636	2283	5.19e-42	174
sp|Q9BYH1|SE6L1_HUMAN	tr|A0A087RCR0|A0A087RCR0_APTFO	26.908	524	346	18	290	792	951	1458	4.28e-39	165
sp|Q9BYH1|SE6L1_HUMAN	tr|A0A087RCR0|A0A087RCR0_APTFO	24.374	759	489	23	219	916	362	1096	3.50e-38	162
sp|Q9BYH1|SE6L1_HUMAN	tr|A0A087RCR0|A0A087RCR0_APTFO	25.333	600	368	21	393	932	13	592	4.06e-33	145
sp|Q9BYH1|SE6L1_HUMAN	tr|A0A087RCR0|A0A087RCR0_APTFO	24.572	643	392	28	304	930	1832	2397	1.40e-26	124
sp|Q9BYH1|SE6L1_HUMAN	tr|A0A087RCR0|A0A087RCR0_APTFO	24.548	387	233	18	576	932	2410	2767	1.37e-12	78.6
sp|Q9BYH1|SE6L1_HUMAN	tr|A0A087RCR0|A0A087RCR0_APTFO	22.391	594	355	27	390	930	2283	2823	2.33e-10	71.2
sp|Q9BYH1|SE6L1_HUMAN	tr|A0A087RCR0|A0A087RCR0_APTFO	28.205	156	104	4	761	916	2784	2931	1.08e-08	65.9
sp|Q9BYH1|SE6L1_HUMAN	tr|A0A087RCR0|A0A087RCR0_APTFO	23.340	497	282	22	393	866	2584	3004	2.57e-07	61.2
sp|Q9BYH1|SE6L1_HUMAN	tr|A0A087RCR0|A0A087RCR0_APTFO	29.518	166	94	8	791	940	2074	2232	3.13e-06	57.8
sp|Q9BYH1|SE6L1_HUMAN	tr|A0A087RCR0|A0A087RCR0_APTFO	28.249	177	107	6	767	937	2848	3010	4.85e-06	57.0
sp|Q9BYH1|SE6L1_HUMAN	tr|A0A087RCR0|A0A087RCR0_APTFO	40.323	62	35	1	806	867	1228	1287	3.13e-04	51.2
sp|Q9BYH1|SE6L1_HUMAN	tr|A0A087RCR0|A0A087RCR0_APTFO	34.375	64	41	1	867	930	875	937	5.20e-04	50.4
sp|Q9BYH1|SE6L1_HUMAN	tr|A0A087RCR0|A0A087RCR0_APTFO	37.931	58	34	1	873	930	709	764	0.075	43.5
sp|Q9BYH1|SE6L1_HUMAN	tr|A0A087RCR0|A0A087RCR0_APTFO	33.333	69	42	2	866	932	6	72	1.2	39.3
sp|Q9BYH1|SE6L1_HUMAN	tr|A0A087RCR0|A0A087RCR0_APTFO	28.049	82	50	2	806	880	1405	1484	4.4	37.7
sp|Q9BYH1|SE6L1_HUMAN	tr|A0A1L8G3G9|A0A1L8G3G9_XENLA	31.358	523	325	18	279	787	848	1350	6.13e-61	234
sp|Q9BYH1|SE6L1_HUMAN	tr|A0A1L8G3G9|A0A1L8G3G9_XENLA	27.632	532	357	16	281	801	1548	2062	3.17e-50	200
sp|Q9BYH1|SE6L1_HUMAN	tr|A0A1L8G3G9|A0A1L8G3G9_XENLA	26.443	745	452	27	256	930	128	846	1.12e-49	199
sp|Q9BYH1|SE6L1_HUMAN	tr|A0A1L8G3G9|A0A1L8G3G9_XENLA	29.945	541	341	18	279	801	1369	1889	1.03e-46	189
sp|Q9BYH1|SE6L1_HUMAN	tr|A0A1L8G3G9|A0A1L8G3G9_XENLA	27.184	515	340	18	290	788	1033	1528	6.19e-41	171
sp|Q9BYH1|SE6L1_HUMAN	tr|A0A1L8G3G9|A0A1L8G3G9_XENLA	25.484	671	460	22	279	932	1718	2365	2.01e-40	169
sp|Q9BYH1|SE6L1_HUMAN	tr|A0A1L8G3G9|A0A1L8G3G9_XENLA	24.357	739	455	27	252	917	472	1179	1.33e-36	157
sp|Q9BYH1|SE6L1_HUMAN	tr|A0A1L8G3G9|A0A1L8G3G9_XENLA	28.000	425	272	16	393	801	95	501	6.89e-32	141
sp|Q9BYH1|SE6L1_HUMAN	tr|A0A1L8G3G9|A0A1L8G3G9_XENLA	24.820	693	445	32	276	932	1887	2539	4.89e-28	129
sp|Q9BYH1|SE6L1_HUMAN	tr|A0A1L8G3G9|A0A1L8G3G9_XENLA	23.774	673	427	31	304	931	2089	2720	1.51e-16	91.7
sp|Q9BYH1|SE6L1_HUMAN	tr|A0A1L8G3G9|A0A1L8G3G9_XENLA	30.168	179	110	6	758	933	2495	2661	1.48e-13	81.6
sp|Q9BYH1|SE6L1_HUMAN	tr|A0A1L8G3G9|A0A1L8G3G9_XENLA	26.289	194	131	6	744	937	2842	3023	9.20e-11	72.8
sp|Q9BYH1|SE6L1_HUMAN	tr|A0A1L8G3G9|A0A1L8G3G9_XENLA	23.016	378	241	15	576	932	2492	2840	3.42e-09	67.4
sp|Q9BYH1|SE6L1_HUMAN	tr|A0A1L8G3G9|A0A1L8G3G9_XENLA	28.571	189	117	8	744	930	2782	2954	6.33e-09	66.6
sp|Q9BYH1|SE6L1_HUMAN	tr|A0A1L8G3G9|A0A1L8G3G9_XENLA	24.701	251	144	12	572	800	2789	3016	0.010	46.2
sp|Q9BYH1|SE6L1_HUMAN	tr|A0A1L8G3G9|A0A1L8G3G9_XENLA	27.928	111	67	4	806	906	1310	1417	0.012	45.8
sp|Q9BYH1|SE6L1_HUMAN	tr|A0A1L8G3G9|A0A1L8G3G9_XENLA	35.593	59	36	1	872	930	1660	1716	0.53	40.4
sp|Q9BYH1|SE6L1_HUMAN	tr|A0A1L8G3G9|A0A1L8G3G9_XENLA	28.125	64	45	1	867	930	957	1019	1.7	38.9
sp|Q9BYH1|SE6L1_HUMAN	tr|A0A1L8G3G9|A0A1L8G3G9_XENLA	31.667	60	39	1	806	865	95	152	5.5	37.4
sp|Q9BYH1|SE6L1_HUMAN	tr|A0A1L8G3G9|A0A1L8G3G9_XENLA	32.258	62	38	3	873	932	443	502	9.1	36.6
sp|Q9BYH1|SE6L1_HUMAN	tr|A0A091HUZ1|A0A091HUZ1_CALAN	32.329	498	298	17	307	787	793	1268	1.73e-60	233
sp|Q9BYH1|SE6L1_HUMAN	tr|A0A091HUZ1|A0A091HUZ1_CALAN	29.078	564	368	19	256	803	46	593	1.80e-47	191
sp|Q9BYH1|SE6L1_HUMAN	tr|A0A091HUZ1|A0A091HUZ1_CALAN	26.316	684	443	25	290	930	951	1616	2.50e-44	181
sp|Q9BYH1|SE6L1_HUMAN	tr|A0A091HUZ1|A0A091HUZ1_CALAN	29.074	540	329	20	279	800	1113	1616	1.77e-41	172
sp|Q9BYH1|SE6L1_HUMAN	tr|A0A091HUZ1|A0A091HUZ1_CALAN	25.354	706	440	24	281	932	1466	2138	1.75e-39	166
sp|Q9BYH1|SE6L1_HUMAN	tr|A0A091HUZ1|A0A091HUZ1_CALAN	26.237	667	460	20	279	932	1618	2265	3.19e-39	165
sp|Q9BYH1|SE6L1_HUMAN	tr|A0A091HUZ1|A0A091HUZ1_CALAN	24.934	758	486	23	219	916	362	1096	6.23e-39	164
sp|Q9BYH1|SE6L1_HUMAN	tr|A0A091HUZ1|A0A091HUZ1_CALAN	27.971	547	326	21	279	801	1287	1789	3.05e-37	159
sp|Q9BYH1|SE6L1_HUMAN	tr|A0A091HUZ1|A0A091HUZ1_CALAN	25.333	600	368	21	393	932	13	592	4.16e-34	149
sp|Q9BYH1|SE6L1_HUMAN	tr|A0A091HUZ1|A0A091HUZ1_CALAN	24.728	643	391	28	304	930	1814	2379	5.69e-28	129
sp|Q9BYH1|SE6L1_HUMAN	tr|A0A091HUZ1|A0A091HUZ1_CALAN	23.117	571	372	24	391	930	2382	2916	2.92e-13	80.9
sp|Q9BYH1|SE6L1_HUMAN	tr|A0A091HUZ1|A0A091HUZ1_CALAN	24.147	381	233	18	576	932	2392	2740	4.32e-12	77.0
sp|Q9BYH1|SE6L1_HUMAN	tr|A0A091HUZ1|A0A091HUZ1_CALAN	28.994	169	104	7	765	930	2345	2500	9.79e-10	69.3
sp|Q9BYH1|SE6L1_HUMAN	tr|A0A091HUZ1|A0A091HUZ1_CALAN	23.139	497	274	22	393	866	2566	2977	4.31e-06	57.4
sp|Q9BYH1|SE6L1_HUMAN	tr|A0A091HUZ1|A0A091HUZ1_CALAN	29.545	176	107	8	767	937	2821	2984	8.26e-06	56.2
sp|Q9BYH1|SE6L1_HUMAN	tr|A0A091HUZ1|A0A091HUZ1_CALAN	34.375	64	41	1	867	930	875	937	2.12e-04	51.6
sp|Q9BYH1|SE6L1_HUMAN	tr|A0A091HUZ1|A0A091HUZ1_CALAN	37.931	58	34	1	873	930	709	764	0.043	44.3
sp|Q9BYH1|SE6L1_HUMAN	tr|A0A091HUZ1|A0A091HUZ1_CALAN	33.333	69	42	2	866	932	6	72	1.3	39.3
sp|Q9BYH1|SE6L1_HUMAN	tr|G5C6W3|G5C6W3_HETGA	29.844	640	385	18	279	866	695	1322	4.21e-60	231
sp|Q9BYH1|SE6L1_HUMAN	tr|G5C6W3|G5C6W3_HETGA	26.975	671	450	21	279	932	1460	2107	5.74e-50	199
sp|Q9BYH1|SE6L1_HUMAN	tr|G5C6W3|G5C6W3_HETGA	28.733	529	324	15	281	803	1325	1806	2.14e-49	197
sp|Q9BYH1|SE6L1_HUMAN	tr|G5C6W3|G5C6W3_HETGA	29.268	533	353	18	281	803	4	522	2.61e-46	188
sp|Q9BYH1|SE6L1_HUMAN	tr|G5C6W3|G5C6W3_HETGA	28.425	584	385	19	252	820	319	884	5.07e-43	177
sp|Q9BYH1|SE6L1_HUMAN	tr|G5C6W3|G5C6W3_HETGA	28.029	421	242	13	393	803	1264	1633	6.91e-35	151
sp|Q9BYH1|SE6L1_HUMAN	tr|G5C6W3|G5C6W3_HETGA	25.063	399	203	13	584	932	1280	1632	3.60e-16	90.5
sp|Q9BYH1|SE6L1_HUMAN	tr|G5C6W3|G5C6W3_HETGA	22.790	724	445	31	272	934	1794	2464	1.57e-15	88.2
sp|Q9BYH1|SE6L1_HUMAN	tr|G5C6W3|G5C6W3_HETGA	28.704	216	134	8	744	957	2523	2720	2.17e-13	81.3
sp|Q9BYH1|SE6L1_HUMAN	tr|G5C6W3|G5C6W3_HETGA	27.624	181	116	7	754	932	2414	2581	1.36e-12	78.6
sp|Q9BYH1|SE6L1_HUMAN	tr|G5C6W3|G5C6W3_HETGA	25.330	379	229	19	569	930	2296	2637	7.17e-10	69.7
sp|Q9BYH1|SE6L1_HUMAN	tr|G5C6W3|G5C6W3_HETGA	32.143	112	69	4	766	876	2665	2770	0.001	49.7
sp|Q9BYH1|SE6L1_HUMAN	tr|G5C6W3|G5C6W3_HETGA	40.299	67	37	2	802	868	806	869	0.001	49.3
sp|Q9BYH1|SE6L1_HUMAN	tr|G5C6W3|G5C6W3_HETGA	34.483	58	37	1	873	930	810	866	0.002	48.5
sp|Q9BYH1|SE6L1_HUMAN	tr|G5C6W3|G5C6W3_HETGA	21.811	243	122	10	392	629	2406	2585	0.070	43.5
sp|Q9BYH1|SE6L1_HUMAN	tr|G5C6W3|G5C6W3_HETGA	28.155	103	60	4	806	898	638	736	0.33	41.2
sp|Q9BYH1|SE6L1_HUMAN	tr|G5C6W3|G5C6W3_HETGA	34.426	61	36	2	872	930	1156	1214	8.7	36.6
sp|Q9BYH1|SE6L1_HUMAN	tr|G5C6W3|G5C6W3_HETGA	33.871	62	37	2	869	930	116	173	9.4	36.6
sp|Q9BYH1|SE6L1_HUMAN	tr|A0A2I0LPB7|A0A2I0LPB7_COLLI	31.622	487	294	14	307	787	102	555	6.07e-60	230
sp|Q9BYH1|SE6L1_HUMAN	tr|A0A2I0LPB7|A0A2I0LPB7_COLLI	27.977	529	359	14	281	801	728	1242	3.91e-45	183
sp|Q9BYH1|SE6L1_HUMAN	tr|A0A2I0LPB7|A0A2I0LPB7_COLLI	29.478	536	325	20	279	800	400	896	1.79e-41	172
sp|Q9BYH1|SE6L1_HUMAN	tr|A0A2I0LPB7|A0A2I0LPB7_COLLI	29.647	425	261	11	382	800	6	398	3.90e-41	171
sp|Q9BYH1|SE6L1_HUMAN	tr|A0A2I0LPB7|A0A2I0LPB7_COLLI	30.513	390	237	14	426	801	700	1069	1.91e-38	162
sp|Q9BYH1|SE6L1_HUMAN	tr|A0A2I0LPB7|A0A2I0LPB7_COLLI	26.132	574	371	21	392	930	341	896	3.06e-38	161
sp|Q9BYH1|SE6L1_HUMAN	tr|A0A2I0LPB7|A0A2I0LPB7_COLLI	27.505	509	346	15	279	779	898	1391	1.44e-30	137
sp|Q9BYH1|SE6L1_HUMAN	tr|A0A2I0LPB7|A0A2I0LPB7_COLLI	26.020	392	246	11	555	916	6	383	5.15e-21	105
sp|Q9BYH1|SE6L1_HUMAN	tr|A0A2I0LPB7|A0A2I0LPB7_COLLI	34.375	64	41	1	867	930	184	246	1.94e-04	51.6
sp|Q9BYH1|SE6L1_HUMAN	tr|A0A2I0LPB7|A0A2I0LPB7_COLLI	37.931	58	34	1	873	930	18	73	0.062	43.5
sp|Q9BYH1|SE6L1_HUMAN	tr|A0A2I0LPB7|A0A2I0LPB7_COLLI	38.095	42	26	0	891	932	1029	1070	1.2	39.3
sp|Q9BYH1|SE6L1_HUMAN	tr|F6QI79|F6QI79_XENTR	31.166	523	326	18	279	787	1045	1547	7.31e-60	231
sp|Q9BYH1|SE6L1_HUMAN	tr|F6QI79|F6QI79_XENTR	26.613	744	453	27	256	930	324	1043	4.85e-50	200
sp|Q9BYH1|SE6L1_HUMAN	tr|F6QI79|F6QI79_XENTR	26.874	547	374	14	250	788	1716	2244	6.93e-50	199
sp|Q9BYH1|SE6L1_HUMAN	tr|F6QI79|F6QI79_XENTR	29.760	541	342	18	279	801	1566	2086	6.35e-46	187
sp|Q9BYH1|SE6L1_HUMAN	tr|F6QI79|F6QI79_XENTR	26.499	517	351	17	285	788	1225	1725	3.88e-40	168
sp|Q9BYH1|SE6L1_HUMAN	tr|F6QI79|F6QI79_XENTR	25.371	674	455	24	279	932	1915	2560	9.29e-39	164
sp|Q9BYH1|SE6L1_HUMAN	tr|F6QI79|F6QI79_XENTR	24.599	748	469	29	252	930	669	1390	4.49e-35	152
sp|Q9BYH1|SE6L1_HUMAN	tr|F6QI79|F6QI79_XENTR	26.932	427	275	19	393	801	291	698	2.39e-27	127
sp|Q9BYH1|SE6L1_HUMAN	tr|F6QI79|F6QI79_XENTR	23.520	608	394	28	391	971	2677	3240	7.17e-16	89.4
sp|Q9BYH1|SE6L1_HUMAN	tr|F6QI79|F6QI79_XENTR	32.121	165	97	7	769	930	2643	2795	4.14e-14	83.6
sp|Q9BYH1|SE6L1_HUMAN	tr|F6QI79|F6QI79_XENTR	26.364	330	191	16	572	878	2984	3284	2.20e-08	64.7
sp|Q9BYH1|SE6L1_HUMAN	tr|F6QI79|F6QI79_XENTR	27.586	174	116	5	392	561	46	213	5.58e-07	60.1
sp|Q9BYH1|SE6L1_HUMAN	tr|F6QI79|F6QI79_XENTR	25.281	178	117	7	755	930	2511	2674	1.82e-06	58.5
sp|Q9BYH1|SE6L1_HUMAN	tr|F6QI79|F6QI79_XENTR	32.456	114	63	5	584	684	63	175	1.05e-05	56.2
sp|Q9BYH1|SE6L1_HUMAN	tr|F6QI79|F6QI79_XENTR	38.571	70	39	2	869	938	465	530	0.019	45.4
sp|Q9BYH1|SE6L1_HUMAN	tr|F6QI79|F6QI79_XENTR	33.333	60	38	1	806	865	1507	1564	0.020	45.4
sp|Q9BYH1|SE6L1_HUMAN	tr|F6QI79|F6QI79_XENTR	27.500	120	68	4	806	908	47	164	0.20	42.0
sp|Q9BYH1|SE6L1_HUMAN	tr|F6QI79|F6QI79_XENTR	35.593	59	36	1	872	930	1857	1913	0.37	41.2
sp|Q9BYH1|SE6L1_HUMAN	tr|F6QI79|F6QI79_XENTR	31.667	60	39	1	806	865	291	348	2.5	38.5
sp|Q9BYH1|SE6L1_HUMAN	tr|F6QI79|F6QI79_XENTR	33.871	62	37	3	873	932	640	699	5.6	37.4
sp|Q9BYH1|SE6L1_HUMAN	tr|F6QI79|F6QI79_XENTR	30.769	65	41	2	870	932	44	106	6.0	37.0
sp|Q9BYH1|SE6L1_HUMAN	tr|A0A091DVY4|A0A091DVY4_FUKDA	29.688	640	386	18	279	866	511	1138	1.37e-59	230
sp|Q9BYH1|SE6L1_HUMAN	tr|A0A091DVY4|A0A091DVY4_FUKDA	28.922	529	323	15	281	803	1141	1622	1.51e-50	201
sp|Q9BYH1|SE6L1_HUMAN	tr|A0A091DVY4|A0A091DVY4_FUKDA	26.975	671	450	21	279	932	1276	1923	3.94e-50	200
sp|Q9BYH1|SE6L1_HUMAN	tr|A0A091DVY4|A0A091DVY4_FUKDA	25.244	717	448	21	279	930	337	1030	1.95e-46	188
sp|Q9BYH1|SE6L1_HUMAN	tr|A0A091DVY4|A0A091DVY4_FUKDA	28.014	589	381	20	252	820	135	700	1.93e-42	176
sp|Q9BYH1|SE6L1_HUMAN	tr|A0A091DVY4|A0A091DVY4_FUKDA	31.322	348	224	11	461	803	1	338	7.69e-36	154
sp|Q9BYH1|SE6L1_HUMAN	tr|A0A091DVY4|A0A091DVY4_FUKDA	27.791	421	243	13	393	803	1080	1449	4.57e-34	148
sp|Q9BYH1|SE6L1_HUMAN	tr|A0A091DVY4|A0A091DVY4_FUKDA	24.272	721	468	33	279	963	1448	2126	6.72e-26	122
sp|Q9BYH1|SE6L1_HUMAN	tr|A0A091DVY4|A0A091DVY4_FUKDA	25.063	399	203	13	584	932	1096	1448	1.28e-16	91.7
sp|Q9BYH1|SE6L1_HUMAN	tr|A0A091DVY4|A0A091DVY4_FUKDA	22.885	721	442	32	272	931	1610	2277	1.42e-15	88.6
sp|Q9BYH1|SE6L1_HUMAN	tr|A0A091DVY4|A0A091DVY4_FUKDA	25.197	381	234	19	569	932	2112	2458	4.16e-14	83.6
sp|Q9BYH1|SE6L1_HUMAN	tr|A0A091DVY4|A0A091DVY4_FUKDA	28.571	217	137	7	741	957	2457	2655	7.46e-14	82.8
sp|Q9BYH1|SE6L1_HUMAN	tr|A0A091DVY4|A0A091DVY4_FUKDA	28.070	171	111	5	766	934	2181	2341	3.55e-12	77.4
sp|Q9BYH1|SE6L1_HUMAN	tr|A0A091DVY4|A0A091DVY4_FUKDA	28.571	189	117	8	744	930	2400	2572	1.57e-09	68.6
sp|Q9BYH1|SE6L1_HUMAN	tr|A0A091DVY4|A0A091DVY4_FUKDA	21.905	525	327	21	393	876	2223	2705	1.14e-08	65.9
sp|Q9BYH1|SE6L1_HUMAN	tr|A0A3B4UHQ4|A0A3B4UHQ4_SERDU	31.716	536	338	16	279	801	1130	1650	1.53e-59	229
sp|Q9BYH1|SE6L1_HUMAN	tr|A0A3B4UHQ4|A0A3B4UHQ4_SERDU	29.511	532	347	18	281	801	1830	2344	1.03e-51	205
sp|Q9BYH1|SE6L1_HUMAN	tr|A0A3B4UHQ4|A0A3B4UHQ4_SERDU	26.389	720	440	20	279	932	956	1651	2.53e-50	201
sp|Q9BYH1|SE6L1_HUMAN	tr|A0A3B4UHQ4|A0A3B4UHQ4_SERDU	28.927	522	345	18	279	788	1303	1810	3.54e-48	194
sp|Q9BYH1|SE6L1_HUMAN	tr|A0A3B4UHQ4|A0A3B4UHQ4_SERDU	27.107	605	392	19	219	801	378	955	3.93e-47	191
sp|Q9BYH1|SE6L1_HUMAN	tr|A0A3B4UHQ4|A0A3B4UHQ4_SERDU	27.412	653	435	22	279	917	2000	2627	2.50e-46	188
sp|Q9BYH1|SE6L1_HUMAN	tr|A0A3B4UHQ4|A0A3B4UHQ4_SERDU	25.702	712	445	28	281	930	612	1301	4.67e-42	174
sp|Q9BYH1|SE6L1_HUMAN	tr|A0A3B4UHQ4|A0A3B4UHQ4_SERDU	28.388	546	351	19	276	803	1650	2173	1.32e-40	169
sp|Q9BYH1|SE6L1_HUMAN	tr|A0A3B4UHQ4|A0A3B4UHQ4_SERDU	25.741	742	430	23	266	928	773	1472	4.90e-40	168
sp|Q9BYH1|SE6L1_HUMAN	tr|A0A3B4UHQ4|A0A3B4UHQ4_SERDU	25.000	688	437	28	279	930	2172	2816	3.18e-34	149
sp|Q9BYH1|SE6L1_HUMAN	tr|A0A3B4UHQ4|A0A3B4UHQ4_SERDU	28.000	425	272	15	393	801	377	783	2.30e-32	143
sp|Q9BYH1|SE6L1_HUMAN	tr|A0A3B4UHQ4|A0A3B4UHQ4_SERDU	26.211	454	267	18	392	800	178	608	4.05e-26	122
sp|Q9BYH1|SE6L1_HUMAN	tr|A0A3B4UHQ4|A0A3B4UHQ4_SERDU	24.185	583	351	26	391	930	2699	3233	1.92e-16	91.3
sp|Q9BYH1|SE6L1_HUMAN	tr|A0A3B4UHQ4|A0A3B4UHQ4_SERDU	23.753	421	262	17	452	865	66	434	8.80e-14	82.4
sp|Q9BYH1|SE6L1_HUMAN	tr|A0A3B4UHQ4|A0A3B4UHQ4_SERDU	29.651	172	110	5	760	931	2776	2936	1.57e-10	72.0
sp|Q9BYH1|SE6L1_HUMAN	tr|A0A3B4UHQ4|A0A3B4UHQ4_SERDU	26.946	167	110	6	767	932	2902	3057	4.90e-10	70.5
sp|Q9BYH1|SE6L1_HUMAN	tr|A0A3B4UHQ4|A0A3B4UHQ4_SERDU	28.804	184	115	6	763	942	3134	3305	1.72e-09	68.6
sp|Q9BYH1|SE6L1_HUMAN	tr|A0A3B4UHQ4|A0A3B4UHQ4_SERDU	28.696	115	65	5	806	908	1592	1701	0.023	45.1
sp|Q9BYH1|SE6L1_HUMAN	tr|A0A3B4UHQ4|A0A3B4UHQ4_SERDU	40.426	47	28	0	826	872	197	243	0.038	44.3
sp|Q9BYH1|SE6L1_HUMAN	tr|A0A3B4UHQ4|A0A3B4UHQ4_SERDU	35.593	59	36	1	872	930	1942	1998	0.064	43.5
sp|Q9BYH1|SE6L1_HUMAN	tr|A0A3B4UHQ4|A0A3B4UHQ4_SERDU	38.983	59	32	2	872	930	554	608	0.13	42.7
sp|Q9BYH1|SE6L1_HUMAN	tr|A0A3B4UHQ4|A0A3B4UHQ4_SERDU	33.333	60	38	1	873	932	2115	2172	0.43	40.8
sp|Q9BYH1|SE6L1_HUMAN	tr|A0A3B4UHQ4|A0A3B4UHQ4_SERDU	30.303	66	42	2	869	932	175	238	2.6	38.5
sp|Q9BYH1|SE6L1_HUMAN	tr|G3NSP0|G3NSP0_GASAC	31.648	534	341	15	279	801	398	918	2.23e-59	229
sp|Q9BYH1|SE6L1_HUMAN	tr|G3NSP0|G3NSP0_GASAC	29.323	532	348	18	281	801	1029	1543	4.35e-51	203
sp|Q9BYH1|SE6L1_HUMAN	tr|G3NSP0|G3NSP0_GASAC	26.462	718	442	19	279	932	224	919	8.28e-50	199
sp|Q9BYH1|SE6L1_HUMAN	tr|G3NSP0|G3NSP0_GASAC	26.242	644	438	21	306	932	1225	1848	1.28e-45	186
sp|Q9BYH1|SE6L1_HUMAN	tr|G3NSP0|G3NSP0_GASAC	27.240	558	374	18	276	820	49	587	6.38e-38	161
sp|Q9BYH1|SE6L1_HUMAN	tr|G3NSP0|G3NSP0_GASAC	26.748	572	338	23	419	930	19	569	4.50e-37	158
sp|Q9BYH1|SE6L1_HUMAN	tr|G3NSP0|G3NSP0_GASAC	30.534	393	252	15	279	660	571	953	2.60e-36	155
sp|Q9BYH1|SE6L1_HUMAN	tr|G3NSP0|G3NSP0_GASAC	24.640	694	447	24	276	932	1368	2022	8.87e-32	141
sp|Q9BYH1|SE6L1_HUMAN	tr|G3NSP0|G3NSP0_GASAC	30.045	223	145	7	583	801	8	223	8.46e-18	95.5
sp|Q9BYH1|SE6L1_HUMAN	tr|G3NSP0|G3NSP0_GASAC	30.986	213	139	7	279	486	745	954	2.65e-15	87.4
sp|Q9BYH1|SE6L1_HUMAN	tr|G3NSP0|G3NSP0_GASAC	23.368	582	357	25	391	930	1965	2499	1.35e-13	82.0
sp|Q9BYH1|SE6L1_HUMAN	tr|G3NSP0|G3NSP0_GASAC	30.303	165	99	8	769	930	1931	2082	2.98e-12	77.4
sp|Q9BYH1|SE6L1_HUMAN	tr|G3NSP0|G3NSP0_GASAC	30.233	172	109	5	760	931	2042	2202	9.78e-11	72.4
sp|Q9BYH1|SE6L1_HUMAN	tr|G3NSP0|G3NSP0_GASAC	28.804	184	115	7	763	942	2400	2571	5.96e-10	70.1
sp|Q9BYH1|SE6L1_HUMAN	tr|G3NSP0|G3NSP0_GASAC	27.811	169	106	7	767	932	2168	2323	1.46e-09	68.6
sp|Q9BYH1|SE6L1_HUMAN	tr|G3NSP0|G3NSP0_GASAC	35.593	59	36	1	872	930	1141	1197	0.15	42.4
sp|Q9BYH1|SE6L1_HUMAN	tr|H2PR18|H2PR18_PONAB	27.928	666	430	22	281	933	1890	2518	4.50e-59	228
sp|Q9BYH1|SE6L1_HUMAN	tr|H2PR18|H2PR18_PONAB	32.143	532	338	16	279	801	1193	1710	2.04e-55	217
sp|Q9BYH1|SE6L1_HUMAN	tr|H2PR18|H2PR18_PONAB	27.358	742	456	27	252	930	817	1538	1.02e-46	189
sp|Q9BYH1|SE6L1_HUMAN	tr|H2PR18|H2PR18_PONAB	29.666	509	332	17	290	788	1378	1870	1.04e-41	173
sp|Q9BYH1|SE6L1_HUMAN	tr|H2PR18|H2PR18_PONAB	30.492	528	324	19	279	787	1540	2043	8.53e-41	170
sp|Q9BYH1|SE6L1_HUMAN	tr|H2PR18|H2PR18_PONAB	24.652	718	445	26	281	930	675	1364	1.22e-36	157
sp|Q9BYH1|SE6L1_HUMAN	tr|H2PR18|H2PR18_PONAB	26.227	713	444	32	279	963	2060	2718	1.12e-34	150
sp|Q9BYH1|SE6L1_HUMAN	tr|H2PR18|H2PR18_PONAB	26.281	449	293	17	371	800	416	845	8.68e-27	125
sp|Q9BYH1|SE6L1_HUMAN	tr|H2PR18|H2PR18_PONAB	22.862	608	375	24	391	957	2632	3186	1.25e-14	85.5
sp|Q9BYH1|SE6L1_HUMAN	tr|H2PR18|H2PR18_PONAB	26.667	165	105	7	769	930	2598	2749	7.86e-09	66.2
sp|Q9BYH1|SE6L1_HUMAN	tr|H2PR18|H2PR18_PONAB	25.191	262	168	12	452	694	23	275	1.51e-08	65.5
sp|Q9BYH1|SE6L1_HUMAN	tr|H2PR18|H2PR18_PONAB	21.023	528	340	19	387	876	2748	3236	7.42e-08	63.2
sp|Q9BYH1|SE6L1_HUMAN	tr|H2PR18|H2PR18_PONAB	28.261	184	120	5	628	806	23	199	1.31e-05	55.8
sp|Q9BYH1|SE6L1_HUMAN	tr|H2PR18|H2PR18_PONAB	25.000	196	114	7	382	561	124	302	0.002	48.9
sp|Q9BYH1|SE6L1_HUMAN	tr|H2PR18|H2PR18_PONAB	30.303	66	42	2	869	932	132	195	0.19	42.0
sp|Q9BYH1|SE6L1_HUMAN	tr|H2PR18|H2PR18_PONAB	40.000	60	31	3	806	865	1655	1709	1.1	39.7
sp|Q9BYH1|SE6L1_HUMAN	tr|H2PR18|H2PR18_PONAB	33.333	60	36	2	806	865	442	497	1.8	38.9
sp|Q9BYH1|SE6L1_HUMAN	tr|H2PR18|H2PR18_PONAB	34.043	47	31	0	826	872	154	200	4.3	37.7
sp|Q9BYH1|SE6L1_HUMAN	tr|H2PR18|H2PR18_PONAB	32.558	43	29	0	824	866	1845	1887	7.8	36.6
sp|Q9BYH1|SE6L1_HUMAN	tr|F7IB61|F7IB61_CALJA	32.621	515	329	14	279	787	1239	1741	5.59e-59	228
sp|Q9BYH1|SE6L1_HUMAN	tr|F7IB61|F7IB61_CALJA	30.150	534	345	17	281	803	1939	2455	1.87e-55	217
sp|Q9BYH1|SE6L1_HUMAN	tr|F7IB61|F7IB61_CALJA	27.422	671	447	21	279	932	2109	2756	7.41e-51	202
sp|Q9BYH1|SE6L1_HUMAN	tr|F7IB61|F7IB61_CALJA	28.155	721	426	26	279	932	1586	2281	1.24e-47	192
sp|Q9BYH1|SE6L1_HUMAN	tr|F7IB61|F7IB61_CALJA	28.596	584	384	18	252	820	863	1428	1.07e-44	183
sp|Q9BYH1|SE6L1_HUMAN	tr|F7IB61|F7IB61_CALJA	30.196	510	331	17	290	788	1424	1919	4.01e-44	181
sp|Q9BYH1|SE6L1_HUMAN	tr|F7IB61|F7IB61_CALJA	24.652	718	445	26	281	930	721	1410	1.68e-36	156
sp|Q9BYH1|SE6L1_HUMAN	tr|F7IB61|F7IB61_CALJA	27.123	424	275	15	393	800	486	891	4.73e-28	129
sp|Q9BYH1|SE6L1_HUMAN	tr|F7IB61|F7IB61_CALJA	24.620	723	463	34	279	963	2281	2959	8.99e-26	121
sp|Q9BYH1|SE6L1_HUMAN	tr|F7IB61|F7IB61_CALJA	22.928	724	444	32	272	934	2443	3113	1.15e-15	88.6
sp|Q9BYH1|SE6L1_HUMAN	tr|F7IB61|F7IB61_CALJA	28.571	217	137	7	741	957	3229	3427	5.15e-14	83.2
sp|Q9BYH1|SE6L1_HUMAN	tr|F7IB61|F7IB61_CALJA	27.624	181	116	7	754	932	3063	3230	1.43e-13	82.0
sp|Q9BYH1|SE6L1_HUMAN	tr|F7IB61|F7IB61_CALJA	22.222	576	368	24	390	930	2756	3286	6.67e-10	69.7
sp|Q9BYH1|SE6L1_HUMAN	tr|F7IB61|F7IB61_CALJA	28.042	189	118	8	744	930	3172	3344	5.79e-09	66.6
sp|Q9BYH1|SE6L1_HUMAN	tr|F7IB61|F7IB61_CALJA	25.287	261	169	11	452	694	65	317	1.30e-08	65.5
sp|Q9BYH1|SE6L1_HUMAN	tr|F7IB61|F7IB61_CALJA	21.230	504	297	18	392	876	3055	3477	5.32e-08	63.5
sp|Q9BYH1|SE6L1_HUMAN	tr|F7IB61|F7IB61_CALJA	28.261	184	120	5	628	806	65	241	1.24e-05	55.8
sp|Q9BYH1|SE6L1_HUMAN	tr|F7IB61|F7IB61_CALJA	41.791	67	36	2	802	868	1350	1413	5.37e-04	50.4
sp|Q9BYH1|SE6L1_HUMAN	tr|F7IB61|F7IB61_CALJA	24.490	196	115	7	382	561	166	344	0.004	47.4
sp|Q9BYH1|SE6L1_HUMAN	tr|F7IB61|F7IB61_CALJA	33.333	60	38	1	806	865	486	543	0.099	43.1
sp|Q9BYH1|SE6L1_HUMAN	tr|F7IB61|F7IB61_CALJA	28.788	66	43	2	869	932	174	237	0.46	40.8
sp|Q9BYH1|SE6L1_HUMAN	tr|F7IB61|F7IB61_CALJA	31.915	47	32	0	826	872	196	242	5.8	37.4
sp|Q9BYH1|SE6L1_HUMAN	tr|A0A2U3YYV9|A0A2U3YYV9_LEPWE	34.467	441	263	14	357	787	2	426	5.60e-59	223
sp|Q9BYH1|SE6L1_HUMAN	tr|A0A2U3YYV9|A0A2U3YYV9_LEPWE	28.421	570	343	18	279	799	271	824	2.13e-46	185
sp|Q9BYH1|SE6L1_HUMAN	tr|A0A2U3YYV9|A0A2U3YYV9_LEPWE	27.022	507	351	15	290	788	109	604	5.46e-41	168
sp|Q9BYH1|SE6L1_HUMAN	tr|A0A2U3YYV9|A0A2U3YYV9_LEPWE	37.879	66	38	2	803	868	36	98	0.001	49.3
sp|Q9BYH1|SE6L1_HUMAN	tr|A0A2U3YYV9|A0A2U3YYV9_LEPWE	35.000	60	37	1	806	865	386	443	0.007	46.6
sp|Q9BYH1|SE6L1_HUMAN	tr|A0A2U3YYV9|A0A2U3YYV9_LEPWE	35.593	59	35	2	873	930	213	269	0.041	43.9
sp|Q9BYH1|SE6L1_HUMAN	tr|A0A2U3YYV9|A0A2U3YYV9_LEPWE	37.931	58	34	1	873	930	772	827	0.072	43.1
sp|Q9BYH1|SE6L1_HUMAN	tr|A0A2U3YYV9|A0A2U3YYV9_LEPWE	29.231	65	45	1	866	930	32	95	0.31	41.2
sp|Q9BYH1|SE6L1_HUMAN	tr|A0A2U3YYV9|A0A2U3YYV9_LEPWE	23.529	102	66	3	806	897	563	662	0.73	40.0
sp|Q9BYH1|SE6L1_HUMAN	tr|A0A2K6T3W7|A0A2K6T3W7_SAIBB	32.621	515	329	14	279	787	1239	1741	1.87e-58	226
sp|Q9BYH1|SE6L1_HUMAN	tr|A0A2K6T3W7|A0A2K6T3W7_SAIBB	30.150	534	345	17	281	803	1939	2455	1.60e-55	217
sp|Q9BYH1|SE6L1_HUMAN	tr|A0A2K6T3W7|A0A2K6T3W7_SAIBB	27.124	671	449	21	279	932	2109	2756	6.35e-50	199
sp|Q9BYH1|SE6L1_HUMAN	tr|A0A2K6T3W7|A0A2K6T3W7_SAIBB	28.596	584	384	18	252	820	863	1428	1.02e-44	183
sp|Q9BYH1|SE6L1_HUMAN	tr|A0A2K6T3W7|A0A2K6T3W7_SAIBB	30.196	510	331	17	290	788	1424	1919	3.09e-44	181
sp|Q9BYH1|SE6L1_HUMAN	tr|A0A2K6T3W7|A0A2K6T3W7_SAIBB	30.624	529	325	18	279	787	1586	2092	1.96e-43	179
sp|Q9BYH1|SE6L1_HUMAN	tr|A0A2K6T3W7|A0A2K6T3W7_SAIBB	24.652	718	445	26	281	930	721	1410	1.62e-36	156
sp|Q9BYH1|SE6L1_HUMAN	tr|A0A2K6T3W7|A0A2K6T3W7_SAIBB	27.123	424	275	15	393	800	486	891	6.87e-28	128
sp|Q9BYH1|SE6L1_HUMAN	tr|A0A2K6T3W7|A0A2K6T3W7_SAIBB	24.620	723	463	34	279	963	2281	2959	1.37e-25	121
sp|Q9BYH1|SE6L1_HUMAN	tr|A0A2K6T3W7|A0A2K6T3W7_SAIBB	22.759	725	444	32	272	934	2443	3113	9.30e-16	89.0
sp|Q9BYH1|SE6L1_HUMAN	tr|A0A2K6T3W7|A0A2K6T3W7_SAIBB	28.571	217	137	7	741	957	3229	3427	6.53e-14	83.2
sp|Q9BYH1|SE6L1_HUMAN	tr|A0A2K6T3W7|A0A2K6T3W7_SAIBB	29.167	168	104	7	767	932	3076	3230	2.06e-13	81.3
sp|Q9BYH1|SE6L1_HUMAN	tr|A0A2K6T3W7|A0A2K6T3W7_SAIBB	21.875	576	370	23	390	930	2756	3286	1.34e-09	68.9
sp|Q9BYH1|SE6L1_HUMAN	tr|A0A2K6T3W7|A0A2K6T3W7_SAIBB	28.042	189	118	8	744	930	3172	3344	5.69e-09	66.6
sp|Q9BYH1|SE6L1_HUMAN	tr|A0A2K6T3W7|A0A2K6T3W7_SAIBB	24.904	261	170	11	452	694	65	317	1.98e-08	65.1
sp|Q9BYH1|SE6L1_HUMAN	tr|A0A2K6T3W7|A0A2K6T3W7_SAIBB	21.023	528	340	19	387	876	2989	3477	7.59e-08	63.2
sp|Q9BYH1|SE6L1_HUMAN	tr|A0A2K6T3W7|A0A2K6T3W7_SAIBB	28.261	184	120	5	628	806	65	241	1.03e-05	56.2
sp|Q9BYH1|SE6L1_HUMAN	tr|A0A2K6T3W7|A0A2K6T3W7_SAIBB	45.000	60	31	1	806	865	1701	1758	4.39e-05	53.9
sp|Q9BYH1|SE6L1_HUMAN	tr|A0A2K6T3W7|A0A2K6T3W7_SAIBB	41.791	67	36	2	802	868	1350	1413	5.33e-04	50.4
sp|Q9BYH1|SE6L1_HUMAN	tr|A0A2K6T3W7|A0A2K6T3W7_SAIBB	24.490	196	115	7	382	561	166	344	0.004	47.8
sp|Q9BYH1|SE6L1_HUMAN	tr|A0A2K6T3W7|A0A2K6T3W7_SAIBB	33.898	59	37	1	872	930	2051	2107	0.039	44.3
sp|Q9BYH1|SE6L1_HUMAN	tr|A0A2K6T3W7|A0A2K6T3W7_SAIBB	33.333	60	38	1	806	865	486	543	0.16	42.4
sp|Q9BYH1|SE6L1_HUMAN	tr|A0A2K6T3W7|A0A2K6T3W7_SAIBB	28.788	66	43	2	869	932	174	237	0.43	40.8
sp|Q9BYH1|SE6L1_HUMAN	tr|A0A2K6T3W7|A0A2K6T3W7_SAIBB	34.043	47	31	0	826	872	196	242	4.2	37.7
sp|Q9BYH1|SE6L1_HUMAN	tr|A0A2K6T3W7|A0A2K6T3W7_SAIBB	34.426	61	36	2	872	930	1700	1758	6.5	37.0
sp|Q9BYH1|SE6L1_HUMAN	tr|A0A2K5BVU5|A0A2K5BVU5_AOTNA	32.621	515	329	14	279	787	1239	1741	1.87e-58	226
sp|Q9BYH1|SE6L1_HUMAN	tr|A0A2K5BVU5|A0A2K5BVU5_AOTNA	30.150	534	345	17	281	803	1939	2455	7.96e-56	218
sp|Q9BYH1|SE6L1_HUMAN	tr|A0A2K5BVU5|A0A2K5BVU5_AOTNA	27.273	671	448	21	279	932	2109	2756	1.60e-50	201
sp|Q9BYH1|SE6L1_HUMAN	tr|A0A2K5BVU5|A0A2K5BVU5_AOTNA	28.179	582	389	17	252	820	863	1428	1.01e-44	183
sp|Q9BYH1|SE6L1_HUMAN	tr|A0A2K5BVU5|A0A2K5BVU5_AOTNA	30.196	510	331	17	290	788	1424	1919	5.61e-44	181
sp|Q9BYH1|SE6L1_HUMAN	tr|A0A2K5BVU5|A0A2K5BVU5_AOTNA	30.624	529	325	18	279	787	1586	2092	9.34e-44	180
sp|Q9BYH1|SE6L1_HUMAN	tr|A0A2K5BVU5|A0A2K5BVU5_AOTNA	24.652	718	445	26	281	930	721	1410	2.80e-36	155
sp|Q9BYH1|SE6L1_HUMAN	tr|A0A2K5BVU5|A0A2K5BVU5_AOTNA	27.123	424	275	15	393	800	486	891	5.65e-28	129
sp|Q9BYH1|SE6L1_HUMAN	tr|A0A2K5BVU5|A0A2K5BVU5_AOTNA	24.620	723	463	34	279	963	2281	2959	6.08e-26	122
sp|Q9BYH1|SE6L1_HUMAN	tr|A0A2K5BVU5|A0A2K5BVU5_AOTNA	22.897	725	443	32	272	934	2443	3113	5.55e-16	89.7
sp|Q9BYH1|SE6L1_HUMAN	tr|A0A2K5BVU5|A0A2K5BVU5_AOTNA	28.571	217	137	7	741	957	3229	3427	6.47e-14	83.2
sp|Q9BYH1|SE6L1_HUMAN	tr|A0A2K5BVU5|A0A2K5BVU5_AOTNA	22.222	576	368	24	390	930	2756	3286	3.69e-10	70.9
sp|Q9BYH1|SE6L1_HUMAN	tr|A0A2K5BVU5|A0A2K5BVU5_AOTNA	24.904	261	170	11	452	694	65	317	1.95e-08	65.1
sp|Q9BYH1|SE6L1_HUMAN	tr|A0A2K5BVU5|A0A2K5BVU5_AOTNA	21.230	504	297	18	392	876	3055	3477	3.16e-08	64.3
sp|Q9BYH1|SE6L1_HUMAN	tr|A0A2K5BVU5|A0A2K5BVU5_AOTNA	28.261	184	120	5	628	806	65	241	1.04e-05	56.2
sp|Q9BYH1|SE6L1_HUMAN	tr|A0A2K5BVU5|A0A2K5BVU5_AOTNA	45.000	60	31	1	806	865	1701	1758	4.14e-05	54.3
sp|Q9BYH1|SE6L1_HUMAN	tr|A0A2K5BVU5|A0A2K5BVU5_AOTNA	41.791	67	36	2	802	868	1350	1413	5.51e-04	50.4
sp|Q9BYH1|SE6L1_HUMAN	tr|A0A2K5BVU5|A0A2K5BVU5_AOTNA	24.490	196	115	7	382	561	166	344	0.004	47.8
sp|Q9BYH1|SE6L1_HUMAN	tr|A0A2K5BVU5|A0A2K5BVU5_AOTNA	33.898	59	37	1	872	930	2051	2107	0.039	44.3
sp|Q9BYH1|SE6L1_HUMAN	tr|A0A2K5BVU5|A0A2K5BVU5_AOTNA	33.333	60	38	1	806	865	486	543	0.10	43.1
sp|Q9BYH1|SE6L1_HUMAN	tr|A0A2K5BVU5|A0A2K5BVU5_AOTNA	28.788	66	43	2	869	932	174	237	0.43	40.8
sp|Q9BYH1|SE6L1_HUMAN	tr|A0A2K5BVU5|A0A2K5BVU5_AOTNA	34.043	47	31	0	826	872	196	242	4.2	37.7
sp|Q9BYH1|SE6L1_HUMAN	tr|A0A2K5BVU5|A0A2K5BVU5_AOTNA	34.426	61	36	2	872	930	1700	1758	7.7	37.0
sp|Q9BYH1|SE6L1_HUMAN	tr|A0A2K5BVU5|A0A2K5BVU5_AOTNA	32.558	43	29	0	824	866	1894	1936	8.2	36.6
sp|Q9BYH1|SE6L1_HUMAN	tr|G3NWU1|G3NWU1_GASAC	30.855	538	338	19	279	800	1076	1595	2.72e-58	226
sp|Q9BYH1|SE6L1_HUMAN	tr|G3NWU1|G3NWU1_GASAC	30.741	540	338	19	279	800	1423	1944	1.76e-52	207
sp|Q9BYH1|SE6L1_HUMAN	tr|G3NWU1|G3NWU1_GASAC	26.136	616	412	19	207	803	311	902	5.87e-45	184
sp|Q9BYH1|SE6L1_HUMAN	tr|G3NWU1|G3NWU1_GASAC	27.593	540	354	15	279	800	901	1421	1.45e-43	179
sp|Q9BYH1|SE6L1_HUMAN	tr|G3NWU1|G3NWU1_GASAC	29.499	539	329	22	288	800	1259	1772	3.81e-43	178
sp|Q9BYH1|SE6L1_HUMAN	tr|G3NWU1|G3NWU1_GASAC	28.148	540	352	19	279	801	1597	2117	1.32e-42	176
sp|Q9BYH1|SE6L1_HUMAN	tr|G3NWU1|G3NWU1_GASAC	26.843	529	365	15	281	801	1776	2290	7.59e-42	174
sp|Q9BYH1|SE6L1_HUMAN	tr|G3NWU1|G3NWU1_GASAC	24.868	756	488	23	219	915	671	1405	3.93e-41	171
sp|Q9BYH1|SE6L1_HUMAN	tr|G3NWU1|G3NWU1_GASAC	25.684	658	455	20	289	932	1956	2593	1.61e-39	166
sp|Q9BYH1|SE6L1_HUMAN	tr|G3NWU1|G3NWU1_GASAC	26.655	574	342	28	281	800	5	553	8.68e-37	157
sp|Q9BYH1|SE6L1_HUMAN	tr|G3NWU1|G3NWU1_GASAC	24.191	711	458	27	281	930	557	1247	1.10e-34	150
sp|Q9BYH1|SE6L1_HUMAN	tr|G3NWU1|G3NWU1_GASAC	23.886	561	314	19	462	930	14	553	3.14e-22	110
sp|Q9BYH1|SE6L1_HUMAN	tr|G3NWU1|G3NWU1_GASAC	22.772	707	456	28	281	932	2120	2791	4.42e-20	103
sp|Q9BYH1|SE6L1_HUMAN	tr|G3NWU1|G3NWU1_GASAC	33.728	169	98	6	766	932	2876	3032	1.38e-15	88.6
sp|Q9BYH1|SE6L1_HUMAN	tr|G3NWU1|G3NWU1_GASAC	32.386	176	104	8	758	930	2747	2910	2.16e-11	74.7
sp|Q9BYH1|SE6L1_HUMAN	tr|G3NWU1|G3NWU1_GASAC	28.655	171	111	6	762	932	2933	3092	5.28e-11	73.6
sp|Q9BYH1|SE6L1_HUMAN	tr|G3NWU1|G3NWU1_GASAC	25.991	227	144	7	745	971	3095	3297	1.64e-10	72.0
sp|Q9BYH1|SE6L1_HUMAN	tr|G3NWU1|G3NWU1_GASAC	21.886	562	324	25	393	930	2678	3148	1.15e-09	68.9
sp|Q9BYH1|SE6L1_HUMAN	tr|G3NWU1|G3NWU1_GASAC	26.220	164	110	5	769	932	2821	2973	2.28e-08	64.7
sp|Q9BYH1|SE6L1_HUMAN	tr|G3NWU1|G3NWU1_GASAC	35.455	110	62	6	769	876	3237	3339	6.14e-04	50.4
sp|Q9BYH1|SE6L1_HUMAN	tr|G3NWU1|G3NWU1_GASAC	38.710	62	36	1	806	867	1538	1597	0.001	48.9
sp|Q9BYH1|SE6L1_HUMAN	tr|G3NWU1|G3NWU1_GASAC	36.667	60	36	1	873	932	1018	1075	0.030	44.7
sp|Q9BYH1|SE6L1_HUMAN	tr|G3NWU1|G3NWU1_GASAC	27.536	138	75	6	802	926	1187	1312	0.063	43.5
sp|Q9BYH1|SE6L1_HUMAN	tr|G3NWU1|G3NWU1_GASAC	31.250	64	37	1	824	880	1731	1794	0.27	41.6
sp|Q9BYH1|SE6L1_HUMAN	tr|G3NWU1|G3NWU1_GASAC	37.097	62	33	4	872	930	1537	1595	2.4	38.5
sp|Q9BYH1|SE6L1_HUMAN	tr|G3NWU1|G3NWU1_GASAC	29.577	71	42	3	866	932	315	381	4.4	37.7
sp|Q9BYH1|SE6L1_HUMAN	tr|G3NWU1|G3NWU1_GASAC	38.710	62	34	4	873	932	670	729	6.1	37.0
sp|Q9BYH1|SE6L1_HUMAN	tr|G3NWU1|G3NWU1_GASAC	30.303	66	42	2	870	933	115	178	7.7	37.0
sp|Q9BYH1|SE6L1_HUMAN	tr|G3QU22|G3QU22_GORGO	32.621	515	329	14	279	787	1239	1741	2.93e-58	226
sp|Q9BYH1|SE6L1_HUMAN	tr|G3QU22|G3QU22_GORGO	29.963	534	346	17	281	803	1939	2455	5.02e-55	216
sp|Q9BYH1|SE6L1_HUMAN	tr|G3QU22|G3QU22_GORGO	27.273	671	448	21	279	932	2109	2756	1.60e-50	201
sp|Q9BYH1|SE6L1_HUMAN	tr|G3QU22|G3QU22_GORGO	28.596	584	384	18	252	820	863	1428	2.23e-44	182
sp|Q9BYH1|SE6L1_HUMAN	tr|G3QU22|G3QU22_GORGO	30.392	510	330	17	290	788	1424	1919	3.12e-44	181
sp|Q9BYH1|SE6L1_HUMAN	tr|G3QU22|G3QU22_GORGO	30.813	529	324	18	279	787	1586	2092	5.01e-44	181
sp|Q9BYH1|SE6L1_HUMAN	tr|G3QU22|G3QU22_GORGO	24.513	718	446	26	281	930	721	1410	9.12e-36	154
sp|Q9BYH1|SE6L1_HUMAN	tr|G3QU22|G3QU22_GORGO	27.123	424	275	15	393	800	486	891	7.11e-28	128
sp|Q9BYH1|SE6L1_HUMAN	tr|G3QU22|G3QU22_GORGO	24.481	723	464	34	279	963	2281	2959	1.53e-25	120
sp|Q9BYH1|SE6L1_HUMAN	tr|G3QU22|G3QU22_GORGO	22.790	724	445	32	272	934	2443	3113	1.72e-15	88.2
sp|Q9BYH1|SE6L1_HUMAN	tr|G3QU22|G3QU22_GORGO	29.762	168	103	7	767	932	3076	3230	6.64e-14	82.8
sp|Q9BYH1|SE6L1_HUMAN	tr|G3QU22|G3QU22_GORGO	28.571	217	137	7	741	957	3229	3427	9.39e-14	82.4
sp|Q9BYH1|SE6L1_HUMAN	tr|G3QU22|G3QU22_GORGO	22.145	578	366	25	390	930	2756	3286	3.29e-09	67.4
sp|Q9BYH1|SE6L1_HUMAN	tr|G3QU22|G3QU22_GORGO	28.042	189	118	8	744	930	3172	3344	6.62e-09	66.6
sp|Q9BYH1|SE6L1_HUMAN	tr|G3QU22|G3QU22_GORGO	25.191	262	168	12	452	694	65	317	1.59e-08	65.5
sp|Q9BYH1|SE6L1_HUMAN	tr|G3QU22|G3QU22_GORGO	21.212	528	339	19	387	876	2989	3477	2.71e-08	64.7
sp|Q9BYH1|SE6L1_HUMAN	tr|G3QU22|G3QU22_GORGO	28.261	184	120	5	628	806	65	241	1.04e-05	56.2
sp|Q9BYH1|SE6L1_HUMAN	tr|G3QU22|G3QU22_GORGO	45.000	60	31	1	806	865	1701	1758	4.07e-05	54.3
sp|Q9BYH1|SE6L1_HUMAN	tr|G3QU22|G3QU22_GORGO	41.791	67	36	2	802	868	1350	1413	5.20e-04	50.4
sp|Q9BYH1|SE6L1_HUMAN	tr|G3QU22|G3QU22_GORGO	25.000	196	114	7	382	561	166	344	0.002	48.9
sp|Q9BYH1|SE6L1_HUMAN	tr|G3QU22|G3QU22_GORGO	35.593	59	36	1	872	930	2051	2107	0.009	46.6
sp|Q9BYH1|SE6L1_HUMAN	tr|G3QU22|G3QU22_GORGO	30.303	66	42	2	869	932	174	237	0.21	42.0
sp|Q9BYH1|SE6L1_HUMAN	tr|G3QU22|G3QU22_GORGO	33.333	60	38	1	806	865	486	543	0.22	42.0
sp|Q9BYH1|SE6L1_HUMAN	tr|G3QU22|G3QU22_GORGO	32.558	43	29	0	824	866	1894	1936	4.0	37.7
sp|Q9BYH1|SE6L1_HUMAN	tr|G3QU22|G3QU22_GORGO	34.043	47	31	0	826	872	196	242	4.1	37.7
sp|Q9BYH1|SE6L1_HUMAN	tr|G3QU22|G3QU22_GORGO	34.426	61	36	2	872	930	1700	1758	7.8	36.6
sp|Q9BYH1|SE6L1_HUMAN	tr|G3QU22|G3QU22_GORGO	34.783	69	41	2	866	932	479	545	9.0	36.6
sp|Q9BYH1|SE6L1_HUMAN	tr|A0A384BZ40|A0A384BZ40_URSMA	32.621	515	329	14	279	787	1239	1741	2.98e-58	226
sp|Q9BYH1|SE6L1_HUMAN	tr|A0A384BZ40|A0A384BZ40_URSMA	30.150	534	345	17	281	803	1939	2455	1.70e-55	217
sp|Q9BYH1|SE6L1_HUMAN	tr|A0A384BZ40|A0A384BZ40_URSMA	27.273	671	448	21	279	932	2109	2756	2.13e-50	201
sp|Q9BYH1|SE6L1_HUMAN	tr|A0A384BZ40|A0A384BZ40_URSMA	24.965	717	450	21	279	930	1065	1758	1.25e-45	186
sp|Q9BYH1|SE6L1_HUMAN	tr|A0A384BZ40|A0A384BZ40_URSMA	28.938	584	382	19	252	820	863	1428	7.61e-45	183
sp|Q9BYH1|SE6L1_HUMAN	tr|A0A384BZ40|A0A384BZ40_URSMA	30.813	529	324	18	279	787	1586	2092	9.45e-45	183
sp|Q9BYH1|SE6L1_HUMAN	tr|A0A384BZ40|A0A384BZ40_URSMA	30.648	509	328	17	290	787	1424	1918	1.27e-44	182
sp|Q9BYH1|SE6L1_HUMAN	tr|A0A384BZ40|A0A384BZ40_URSMA	24.652	718	445	26	281	930	721	1410	1.43e-35	153
sp|Q9BYH1|SE6L1_HUMAN	tr|A0A384BZ40|A0A384BZ40_URSMA	27.123	424	275	15	393	800	486	891	6.42e-28	129
sp|Q9BYH1|SE6L1_HUMAN	tr|A0A384BZ40|A0A384BZ40_URSMA	24.620	723	463	34	279	963	2281	2959	3.53e-26	123
sp|Q9BYH1|SE6L1_HUMAN	tr|A0A384BZ40|A0A384BZ40_URSMA	23.066	724	443	32	272	934	2443	3113	1.51e-16	91.7
sp|Q9BYH1|SE6L1_HUMAN	tr|A0A384BZ40|A0A384BZ40_URSMA	27.624	181	116	7	754	932	3063	3230	4.64e-13	80.1
sp|Q9BYH1|SE6L1_HUMAN	tr|A0A384BZ40|A0A384BZ40_URSMA	28.111	217	134	8	741	957	3229	3423	5.67e-11	73.6
sp|Q9BYH1|SE6L1_HUMAN	tr|A0A384BZ40|A0A384BZ40_URSMA	22.574	505	285	19	392	876	3055	3473	5.83e-09	66.6
sp|Q9BYH1|SE6L1_HUMAN	tr|A0A384BZ40|A0A384BZ40_URSMA	25.191	262	168	12	452	694	65	317	1.75e-08	65.1
sp|Q9BYH1|SE6L1_HUMAN	tr|A0A384BZ40|A0A384BZ40_URSMA	24.538	379	228	19	569	930	2945	3282	3.67e-08	64.3
sp|Q9BYH1|SE6L1_HUMAN	tr|A0A384BZ40|A0A384BZ40_URSMA	28.261	184	120	5	628	806	65	241	1.35e-05	55.8
sp|Q9BYH1|SE6L1_HUMAN	tr|A0A384BZ40|A0A384BZ40_URSMA	25.000	196	114	7	382	561	166	344	0.002	48.9
sp|Q9BYH1|SE6L1_HUMAN	tr|A0A384BZ40|A0A384BZ40_URSMA	33.898	59	37	1	872	930	2051	2107	0.035	44.7
sp|Q9BYH1|SE6L1_HUMAN	tr|A0A384BZ40|A0A384BZ40_URSMA	33.333	60	38	1	806	865	486	543	0.13	42.7
sp|Q9BYH1|SE6L1_HUMAN	tr|A0A384BZ40|A0A384BZ40_URSMA	30.303	66	42	2	869	932	174	237	0.20	42.0
sp|Q9BYH1|SE6L1_HUMAN	tr|A0A384BZ40|A0A384BZ40_URSMA	34.043	47	31	0	826	872	196	242	4.4	37.7
sp|Q9BYH1|SE6L1_HUMAN	tr|A0A1L8GA31|A0A1L8GA31_XENLA	31.166	523	326	18	279	787	848	1350	3.47e-58	225
sp|Q9BYH1|SE6L1_HUMAN	tr|A0A1L8GA31|A0A1L8GA31_XENLA	27.197	717	428	28	281	930	157	846	2.73e-50	201
sp|Q9BYH1|SE6L1_HUMAN	tr|A0A1L8GA31|A0A1L8GA31_XENLA	27.444	532	358	16	281	801	1548	2062	6.14e-49	196
sp|Q9BYH1|SE6L1_HUMAN	tr|A0A1L8GA31|A0A1L8GA31_XENLA	29.945	541	341	18	279	801	1369	1889	2.10e-46	188
sp|Q9BYH1|SE6L1_HUMAN	tr|A0A1L8GA31|A0A1L8GA31_XENLA	27.539	512	342	17	290	788	1033	1528	4.07e-43	177
sp|Q9BYH1|SE6L1_HUMAN	tr|A0A1L8GA31|A0A1L8GA31_XENLA	25.959	678	448	28	279	932	1718	2365	9.50e-40	167
sp|Q9BYH1|SE6L1_HUMAN	tr|A0A1L8GA31|A0A1L8GA31_XENLA	23.569	734	467	25	252	917	472	1179	1.42e-34	150
sp|Q9BYH1|SE6L1_HUMAN	tr|A0A1L8GA31|A0A1L8GA31_XENLA	27.529	425	274	16	393	801	95	501	4.12e-32	142
sp|Q9BYH1|SE6L1_HUMAN	tr|A0A1L8GA31|A0A1L8GA31_XENLA	24.964	685	454	29	276	932	1887	2539	1.40e-30	137
sp|Q9BYH1|SE6L1_HUMAN	tr|A0A1L8GA31|A0A1L8GA31_XENLA	25.620	363	190	13	576	932	2492	2780	8.10e-17	92.4
sp|Q9BYH1|SE6L1_HUMAN	tr|A0A1L8GA31|A0A1L8GA31_XENLA	32.727	165	96	7	769	930	2448	2600	5.46e-15	86.7
sp|Q9BYH1|SE6L1_HUMAN	tr|A0A1L8GA31|A0A1L8GA31_XENLA	29.444	180	112	6	757	933	2494	2661	7.57e-14	82.8
sp|Q9BYH1|SE6L1_HUMAN	tr|A0A1L8GA31|A0A1L8GA31_XENLA	27.083	192	128	6	739	930	2837	3016	8.03e-12	76.3
sp|Q9BYH1|SE6L1_HUMAN	tr|A0A1L8GA31|A0A1L8GA31_XENLA	27.103	321	180	17	572	868	2789	3079	3.12e-09	67.8
sp|Q9BYH1|SE6L1_HUMAN	tr|A0A1L8GA31|A0A1L8GA31_XENLA	36.667	60	36	1	806	865	1310	1367	0.001	48.9
sp|Q9BYH1|SE6L1_HUMAN	tr|A0A1L8GA31|A0A1L8GA31_XENLA	37.288	59	35	1	872	930	1660	1716	0.23	42.0
sp|Q9BYH1|SE6L1_HUMAN	tr|A0A1L8GA31|A0A1L8GA31_XENLA	28.125	64	45	1	867	930	957	1019	0.52	40.8
sp|Q9BYH1|SE6L1_HUMAN	tr|A0A1L8GA31|A0A1L8GA31_XENLA	31.667	60	39	1	806	865	95	152	2.5	38.5
sp|Q9BYH1|SE6L1_HUMAN	tr|A0A1L8GA31|A0A1L8GA31_XENLA	35.484	62	36	3	873	932	443	502	2.7	38.1
sp|Q9BYH1|SE6L1_HUMAN	tr|A0A1L8GA31|A0A1L8GA31_XENLA	34.118	85	49	4	391	472	2482	2562	4.0	37.7
sp|Q9BYH1|SE6L1_HUMAN	tr|A0A0Q3R7X0|A0A0Q3R7X0_AMAAE	31.727	498	301	17	307	787	1188	1663	3.77e-58	225
sp|Q9BYH1|SE6L1_HUMAN	tr|A0A0Q3R7X0|A0A0Q3R7X0_AMAAE	29.078	564	368	19	256	803	441	988	3.03e-47	191
sp|Q9BYH1|SE6L1_HUMAN	tr|A0A0Q3R7X0|A0A0Q3R7X0_AMAAE	30.524	534	335	20	285	800	1514	2029	1.14e-45	186
sp|Q9BYH1|SE6L1_HUMAN	tr|A0A0Q3R7X0|A0A0Q3R7X0_AMAAE	28.519	547	341	20	279	801	1682	2202	6.75e-44	180
sp|Q9BYH1|SE6L1_HUMAN	tr|A0A0Q3R7X0|A0A0Q3R7X0_AMAAE	25.952	709	457	22	281	932	1861	2558	1.30e-43	179
sp|Q9BYH1|SE6L1_HUMAN	tr|A0A0Q3R7X0|A0A0Q3R7X0_AMAAE	26.152	673	460	19	279	932	2031	2685	1.36e-38	163
sp|Q9BYH1|SE6L1_HUMAN	tr|A0A0Q3R7X0|A0A0Q3R7X0_AMAAE	24.403	754	495	21	219	916	757	1491	1.24e-37	160
sp|Q9BYH1|SE6L1_HUMAN	tr|A0A0Q3R7X0|A0A0Q3R7X0_AMAAE	26.527	524	348	18	290	792	1346	1853	9.83e-37	157
sp|Q9BYH1|SE6L1_HUMAN	tr|A0A0Q3R7X0|A0A0Q3R7X0_AMAAE	24.234	751	450	27	276	932	262	987	2.27e-35	152
sp|Q9BYH1|SE6L1_HUMAN	tr|A0A0Q3R7X0|A0A0Q3R7X0_AMAAE	25.641	585	364	25	266	800	76	639	1.67e-31	140
sp|Q9BYH1|SE6L1_HUMAN	tr|A0A0Q3R7X0|A0A0Q3R7X0_AMAAE	23.041	651	393	24	307	930	2230	2799	3.20e-23	113
sp|Q9BYH1|SE6L1_HUMAN	tr|A0A0Q3R7X0|A0A0Q3R7X0_AMAAE	26.478	389	221	17	462	804	100	469	9.91e-20	102
sp|Q9BYH1|SE6L1_HUMAN	tr|A0A0Q3R7X0|A0A0Q3R7X0_AMAAE	22.928	567	378	23	391	930	2802	3336	2.07e-13	81.3
sp|Q9BYH1|SE6L1_HUMAN	tr|A0A0Q3R7X0|A0A0Q3R7X0_AMAAE	29.940	167	106	6	766	932	3005	3160	3.10e-12	77.4
sp|Q9BYH1|SE6L1_HUMAN	tr|A0A0Q3R7X0|A0A0Q3R7X0_AMAAE	29.231	195	124	6	741	932	2858	3041	1.19e-11	75.5
sp|Q9BYH1|SE6L1_HUMAN	tr|A0A0Q3R7X0|A0A0Q3R7X0_AMAAE	30.500	200	125	6	628	822	91	281	5.95e-11	73.2
sp|Q9BYH1|SE6L1_HUMAN	tr|A0A0Q3R7X0|A0A0Q3R7X0_AMAAE	28.402	169	105	7	765	930	2765	2920	5.57e-10	70.1
sp|Q9BYH1|SE6L1_HUMAN	tr|A0A0Q3R7X0|A0A0Q3R7X0_AMAAE	23.246	499	275	21	393	868	2986	3399	1.38e-07	62.4
sp|Q9BYH1|SE6L1_HUMAN	tr|A0A0Q3R7X0|A0A0Q3R7X0_AMAAE	29.762	168	102	7	767	930	3241	3396	1.62e-05	55.5
sp|Q9BYH1|SE6L1_HUMAN	tr|A0A0Q3R7X0|A0A0Q3R7X0_AMAAE	41.935	62	34	1	806	867	1623	1682	3.64e-05	54.3
sp|Q9BYH1|SE6L1_HUMAN	tr|A0A0Q3R7X0|A0A0Q3R7X0_AMAAE	34.375	64	41	1	867	930	1270	1332	2.14e-04	51.6
sp|Q9BYH1|SE6L1_HUMAN	tr|A0A0Q3R7X0|A0A0Q3R7X0_AMAAE	31.343	67	44	1	806	872	204	268	0.001	48.9
sp|Q9BYH1|SE6L1_HUMAN	tr|A0A0Q3R7X0|A0A0Q3R7X0_AMAAE	37.931	58	34	1	873	930	1104	1159	0.066	43.5
sp|Q9BYH1|SE6L1_HUMAN	tr|A0A0Q3R7X0|A0A0Q3R7X0_AMAAE	34.426	61	36	3	872	930	1622	1680	2.5	38.5
sp|Q9BYH1|SE6L1_HUMAN	tr|A0A0Q3R7X0|A0A0Q3R7X0_AMAAE	28.049	82	50	2	806	880	1800	1879	4.7	37.4
sp|Q9BYH1|SE6L1_HUMAN	tr|A0A4X2KH46|A0A4X2KH46_VOMUR	31.395	516	317	17	279	787	834	1319	5.01e-58	225
sp|Q9BYH1|SE6L1_HUMAN	tr|A0A4X2KH46|A0A4X2KH46_VOMUR	28.759	532	351	17	281	801	1517	2031	3.01e-53	210
sp|Q9BYH1|SE6L1_HUMAN	tr|A0A4X2KH46|A0A4X2KH46_VOMUR	26.819	742	453	27	256	930	114	832	4.41e-52	206
sp|Q9BYH1|SE6L1_HUMAN	tr|A0A4X2KH46|A0A4X2KH46_VOMUR	28.678	537	347	17	279	799	1338	1854	2.62e-46	188
sp|Q9BYH1|SE6L1_HUMAN	tr|A0A4X2KH46|A0A4X2KH46_VOMUR	26.042	672	455	24	279	932	1687	2334	1.60e-42	176
sp|Q9BYH1|SE6L1_HUMAN	tr|A0A4X2KH46|A0A4X2KH46_VOMUR	26.259	735	412	33	281	930	316	1005	2.54e-41	172
sp|Q9BYH1|SE6L1_HUMAN	tr|A0A4X2KH46|A0A4X2KH46_VOMUR	28.276	435	297	12	360	788	1072	1497	2.07e-40	169
sp|Q9BYH1|SE6L1_HUMAN	tr|A0A4X2KH46|A0A4X2KH46_VOMUR	26.448	518	298	16	358	868	567	1008	2.59e-34	149
sp|Q9BYH1|SE6L1_HUMAN	tr|A0A4X2KH46|A0A4X2KH46_VOMUR	27.924	419	280	14	393	801	81	487	1.06e-33	147
sp|Q9BYH1|SE6L1_HUMAN	tr|A0A4X2KH46|A0A4X2KH46_VOMUR	31.148	183	111	6	758	937	2464	2634	5.27e-15	86.7
sp|Q9BYH1|SE6L1_HUMAN	tr|A0A4X2KH46|A0A4X2KH46_VOMUR	24.138	348	224	13	584	916	2651	2973	3.24e-13	80.9
sp|Q9BYH1|SE6L1_HUMAN	tr|A0A4X2KH46|A0A4X2KH46_VOMUR	30.303	165	100	7	769	930	2417	2569	7.19e-12	76.3
sp|Q9BYH1|SE6L1_HUMAN	tr|A0A4X2KH46|A0A4X2KH46_VOMUR	24.804	383	222	18	579	932	2464	2809	1.26e-11	75.5
sp|Q9BYH1|SE6L1_HUMAN	tr|A0A4X2KH46|A0A4X2KH46_VOMUR	24.578	533	299	27	387	868	2568	3048	1.28e-10	72.0
sp|Q9BYH1|SE6L1_HUMAN	tr|A0A4X2KH46|A0A4X2KH46_VOMUR	25.281	178	117	7	755	930	2285	2448	3.90e-07	60.8
sp|Q9BYH1|SE6L1_HUMAN	tr|A0A4X2KH46|A0A4X2KH46_VOMUR	38.983	59	34	1	872	930	1629	1685	0.027	44.7
sp|Q9BYH1|SE6L1_HUMAN	tr|A0A4X2KH46|A0A4X2KH46_VOMUR	35.000	60	37	1	806	865	1279	1336	0.033	44.7
sp|Q9BYH1|SE6L1_HUMAN	tr|A0A4X2KH46|A0A4X2KH46_VOMUR	35.593	59	35	2	873	930	1106	1162	0.066	43.5
sp|Q9BYH1|SE6L1_HUMAN	tr|A0A4X2KH46|A0A4X2KH46_VOMUR	24.510	102	65	3	806	897	1456	1555	0.21	42.0
sp|Q9BYH1|SE6L1_HUMAN	tr|A0A4X2KH46|A0A4X2KH46_VOMUR	31.667	60	39	1	806	865	81	138	1.8	38.9
sp|Q9BYH1|SE6L1_HUMAN	tr|A0A1S3SY02|A0A1S3SY02_SALSA	31.041	538	339	18	279	801	1094	1614	5.06e-58	225
sp|Q9BYH1|SE6L1_HUMAN	tr|A0A1S3SY02|A0A1S3SY02_SALSA	27.107	712	438	22	281	932	1794	2484	2.50e-55	216
sp|Q9BYH1|SE6L1_HUMAN	tr|A0A1S3SY02|A0A1S3SY02_SALSA	25.337	742	464	25	256	930	374	1092	6.73e-50	199
sp|Q9BYH1|SE6L1_HUMAN	tr|A0A1S3SY02|A0A1S3SY02_SALSA	28.216	723	423	30	279	932	1441	2136	9.05e-49	196
sp|Q9BYH1|SE6L1_HUMAN	tr|A0A1S3SY02|A0A1S3SY02_SALSA	28.520	561	345	21	267	801	1605	2135	1.12e-44	182
sp|Q9BYH1|SE6L1_HUMAN	tr|A0A1S3SY02|A0A1S3SY02_SALSA	28.210	514	336	19	290	788	1279	1774	2.33e-42	175
sp|Q9BYH1|SE6L1_HUMAN	tr|A0A1S3SY02|A0A1S3SY02_SALSA	25.990	631	422	21	306	916	1990	2595	1.89e-38	162
sp|Q9BYH1|SE6L1_HUMAN	tr|A0A1S3SY02|A0A1S3SY02_SALSA	24.416	770	479	30	239	930	695	1439	5.80e-37	158
sp|Q9BYH1|SE6L1_HUMAN	tr|A0A1S3SY02|A0A1S3SY02_SALSA	24.824	568	368	20	276	801	197	747	5.73e-32	142
sp|Q9BYH1|SE6L1_HUMAN	tr|A0A1S3SY02|A0A1S3SY02_SALSA	24.255	705	434	28	276	932	2133	2785	2.04e-26	124
sp|Q9BYH1|SE6L1_HUMAN	tr|A0A1S3SY02|A0A1S3SY02_SALSA	24.185	583	375	25	265	800	10	572	8.60e-25	118
sp|Q9BYH1|SE6L1_HUMAN	tr|A0A1S3SY02|A0A1S3SY02_SALSA	23.010	578	364	24	391	930	2728	3262	6.80e-18	95.9
sp|Q9BYH1|SE6L1_HUMAN	tr|A0A1S3SY02|A0A1S3SY02_SALSA	24.451	364	193	15	576	932	2738	3026	3.26e-15	87.4
sp|Q9BYH1|SE6L1_HUMAN	tr|A0A1S3SY02|A0A1S3SY02_SALSA	25.416	421	259	17	452	865	26	398	3.01e-14	84.0
sp|Q9BYH1|SE6L1_HUMAN	tr|A0A1S3SY02|A0A1S3SY02_SALSA	23.883	582	317	27	373	887	2832	3354	1.35e-11	75.5
sp|Q9BYH1|SE6L1_HUMAN	tr|A0A1S3SY02|A0A1S3SY02_SALSA	27.879	165	104	7	769	930	2694	2846	9.57e-09	66.2
sp|Q9BYH1|SE6L1_HUMAN	tr|A0A1S3SY02|A0A1S3SY02_SALSA	35.484	62	36	3	873	932	689	748	9.8	36.6
sp|Q9BYH1|SE6L1_HUMAN	tr|A0A5F5PMQ3|A0A5F5PMQ3_HORSE	32.427	515	330	14	279	787	1239	1741	5.21e-58	225
sp|Q9BYH1|SE6L1_HUMAN	tr|A0A5F5PMQ3|A0A5F5PMQ3_HORSE	30.337	534	344	17	281	803	1939	2455	1.39e-56	220
sp|Q9BYH1|SE6L1_HUMAN	tr|A0A5F5PMQ3|A0A5F5PMQ3_HORSE	27.422	671	447	21	279	932	2109	2756	1.09e-50	202
sp|Q9BYH1|SE6L1_HUMAN	tr|A0A5F5PMQ3|A0A5F5PMQ3_HORSE	29.231	585	379	20	252	820	863	1428	7.42e-45	183
sp|Q9BYH1|SE6L1_HUMAN	tr|A0A5F5PMQ3|A0A5F5PMQ3_HORSE	30.435	529	326	18	279	787	1586	2092	1.67e-43	179
sp|Q9BYH1|SE6L1_HUMAN	tr|A0A5F5PMQ3|A0A5F5PMQ3_HORSE	30.059	509	331	17	290	787	1424	1918	5.77e-43	177
sp|Q9BYH1|SE6L1_HUMAN	tr|A0A5F5PMQ3|A0A5F5PMQ3_HORSE	24.652	718	445	26	281	930	721	1410	8.97e-36	154
sp|Q9BYH1|SE6L1_HUMAN	tr|A0A5F5PMQ3|A0A5F5PMQ3_HORSE	26.887	424	276	15	393	800	486	891	6.70e-28	128
sp|Q9BYH1|SE6L1_HUMAN	tr|A0A5F5PMQ3|A0A5F5PMQ3_HORSE	24.620	723	463	34	279	963	2281	2959	2.22e-26	124
sp|Q9BYH1|SE6L1_HUMAN	tr|A0A5F5PMQ3|A0A5F5PMQ3_HORSE	22.621	725	445	32	272	934	2443	3113	1.46e-15	88.6
sp|Q9BYH1|SE6L1_HUMAN	tr|A0A5F5PMQ3|A0A5F5PMQ3_HORSE	28.729	181	114	7	754	932	3063	3230	5.61e-14	83.2
sp|Q9BYH1|SE6L1_HUMAN	tr|A0A5F5PMQ3|A0A5F5PMQ3_HORSE	28.571	217	137	7	741	957	3229	3427	8.00e-14	82.8
sp|Q9BYH1|SE6L1_HUMAN	tr|A0A5F5PMQ3|A0A5F5PMQ3_HORSE	28.571	189	117	8	744	930	3172	3344	1.77e-09	68.6
sp|Q9BYH1|SE6L1_HUMAN	tr|A0A5F5PMQ3|A0A5F5PMQ3_HORSE	24.802	379	231	19	569	930	2945	3286	3.70e-09	67.4
sp|Q9BYH1|SE6L1_HUMAN	tr|A0A5F5PMQ3|A0A5F5PMQ3_HORSE	25.191	262	168	12	452	694	65	317	1.70e-08	65.1
sp|Q9BYH1|SE6L1_HUMAN	tr|A0A5F5PMQ3|A0A5F5PMQ3_HORSE	21.386	505	295	19	392	876	3055	3477	4.74e-07	60.5
sp|Q9BYH1|SE6L1_HUMAN	tr|A0A5F5PMQ3|A0A5F5PMQ3_HORSE	28.261	184	120	5	628	806	65	241	1.29e-05	55.8
sp|Q9BYH1|SE6L1_HUMAN	tr|A0A5F5PMQ3|A0A5F5PMQ3_HORSE	45.000	60	31	1	806	865	1701	1758	4.11e-05	54.3
sp|Q9BYH1|SE6L1_HUMAN	tr|A0A5F5PMQ3|A0A5F5PMQ3_HORSE	41.791	67	36	2	802	868	1350	1413	5.11e-04	50.4
sp|Q9BYH1|SE6L1_HUMAN	tr|A0A5F5PMQ3|A0A5F5PMQ3_HORSE	25.510	196	113	7	382	561	166	344	0.001	49.3
sp|Q9BYH1|SE6L1_HUMAN	tr|A0A5F5PMQ3|A0A5F5PMQ3_HORSE	33.898	59	37	1	872	930	2051	2107	0.039	44.3
sp|Q9BYH1|SE6L1_HUMAN	tr|A0A5F5PMQ3|A0A5F5PMQ3_HORSE	33.333	60	38	1	806	865	486	543	0.10	43.1
sp|Q9BYH1|SE6L1_HUMAN	tr|A0A5F5PMQ3|A0A5F5PMQ3_HORSE	30.303	66	42	2	869	932	174	237	0.29	41.6
sp|Q9BYH1|SE6L1_HUMAN	tr|A0A5F5PMQ3|A0A5F5PMQ3_HORSE	36.170	47	30	0	826	872	196	242	2.0	38.5
sp|Q9BYH1|SE6L1_HUMAN	tr|A0A5F5PMQ3|A0A5F5PMQ3_HORSE	34.426	61	36	2	872	930	1700	1758	7.6	37.0
sp|Q9BYH1|SE6L1_HUMAN	tr|A0A5F5PMQ3|A0A5F5PMQ3_HORSE	32.558	43	29	0	824	866	1894	1936	8.1	36.6
sp|Q9BYH1|SE6L1_HUMAN	tr|A0A1S3EVP1|A0A1S3EVP1_DIPOR	32.816	515	328	14	279	787	1239	1741	5.40e-58	225
sp|Q9BYH1|SE6L1_HUMAN	tr|A0A1S3EVP1|A0A1S3EVP1_DIPOR	30.280	535	343	19	281	803	1939	2455	1.17e-55	218
sp|Q9BYH1|SE6L1_HUMAN	tr|A0A1S3EVP1|A0A1S3EVP1_DIPOR	27.571	671	446	21	279	932	2109	2756	3.17e-51	204
sp|Q9BYH1|SE6L1_HUMAN	tr|A0A1S3EVP1|A0A1S3EVP1_DIPOR	28.596	584	384	18	252	820	863	1428	5.82e-45	184
sp|Q9BYH1|SE6L1_HUMAN	tr|A0A1S3EVP1|A0A1S3EVP1_DIPOR	30.624	529	325	18	279	787	1586	2092	6.35e-45	183
sp|Q9BYH1|SE6L1_HUMAN	tr|A0A1S3EVP1|A0A1S3EVP1_DIPOR	30.255	509	330	17	290	787	1424	1918	4.56e-44	181
sp|Q9BYH1|SE6L1_HUMAN	tr|A0A1S3EVP1|A0A1S3EVP1_DIPOR	24.754	711	453	27	281	930	721	1410	8.66e-36	154
sp|Q9BYH1|SE6L1_HUMAN	tr|A0A1S3EVP1|A0A1S3EVP1_DIPOR	27.123	424	275	15	393	800	486	891	6.70e-28	128
sp|Q9BYH1|SE6L1_HUMAN	tr|A0A1S3EVP1|A0A1S3EVP1_DIPOR	24.620	723	463	34	279	963	2281	2959	9.89e-27	124
sp|Q9BYH1|SE6L1_HUMAN	tr|A0A1S3EVP1|A0A1S3EVP1_DIPOR	29.493	217	135	7	741	957	3229	3427	1.48e-15	88.6
sp|Q9BYH1|SE6L1_HUMAN	tr|A0A1S3EVP1|A0A1S3EVP1_DIPOR	26.257	179	121	5	754	932	3063	3230	3.12e-13	80.9
sp|Q9BYH1|SE6L1_HUMAN	tr|A0A1S3EVP1|A0A1S3EVP1_DIPOR	25.263	380	232	17	574	934	2767	3113	6.31e-12	76.6
sp|Q9BYH1|SE6L1_HUMAN	tr|A0A1S3EVP1|A0A1S3EVP1_DIPOR	28.571	189	117	8	744	930	3172	3344	6.28e-10	70.1
sp|Q9BYH1|SE6L1_HUMAN	tr|A0A1S3EVP1|A0A1S3EVP1_DIPOR	24.802	379	231	19	569	930	2945	3286	5.50e-09	67.0
sp|Q9BYH1|SE6L1_HUMAN	tr|A0A1S3EVP1|A0A1S3EVP1_DIPOR	25.954	262	166	12	452	694	65	317	6.14e-09	66.6
sp|Q9BYH1|SE6L1_HUMAN	tr|A0A1S3EVP1|A0A1S3EVP1_DIPOR	21.980	505	292	20	392	876	3055	3477	1.18e-07	62.4
sp|Q9BYH1|SE6L1_HUMAN	tr|A0A1S3EVP1|A0A1S3EVP1_DIPOR	28.261	184	120	5	628	806	65	241	1.27e-05	55.8
sp|Q9BYH1|SE6L1_HUMAN	tr|A0A1S3EVP1|A0A1S3EVP1_DIPOR	45.000	60	31	1	806	865	1701	1758	3.68e-05	54.3
sp|Q9BYH1|SE6L1_HUMAN	tr|A0A1S3EVP1|A0A1S3EVP1_DIPOR	41.791	67	36	2	802	868	1350	1413	5.02e-04	50.4
sp|Q9BYH1|SE6L1_HUMAN	tr|A0A1S3EVP1|A0A1S3EVP1_DIPOR	25.000	196	114	7	382	561	166	344	0.002	48.5
sp|Q9BYH1|SE6L1_HUMAN	tr|A0A1S3EVP1|A0A1S3EVP1_DIPOR	32.203	59	38	1	872	930	2051	2107	0.052	43.9
sp|Q9BYH1|SE6L1_HUMAN	tr|A0A1S3EVP1|A0A1S3EVP1_DIPOR	33.333	60	38	1	806	865	486	543	0.098	43.1
sp|Q9BYH1|SE6L1_HUMAN	tr|A0A1S3EVP1|A0A1S3EVP1_DIPOR	30.303	66	42	2	869	932	174	237	0.15	42.4
sp|Q9BYH1|SE6L1_HUMAN	tr|A0A1S3EVP1|A0A1S3EVP1_DIPOR	32.558	43	29	0	824	866	1894	1936	3.0	38.1
sp|Q9BYH1|SE6L1_HUMAN	tr|A0A1S3EVP1|A0A1S3EVP1_DIPOR	34.043	47	31	0	826	872	196	242	4.0	37.7
sp|Q9BYH1|SE6L1_HUMAN	tr|A0A1S3EVP1|A0A1S3EVP1_DIPOR	34.426	61	36	2	872	930	1700	1758	7.2	37.0
sp|Q9BYH1|SE6L1_HUMAN	tr|A0A3Q1LWF2|A0A3Q1LWF2_BOVIN	32.558	516	328	15	279	787	1098	1600	5.97e-58	225
sp|Q9BYH1|SE6L1_HUMAN	tr|A0A3Q1LWF2|A0A3Q1LWF2_BOVIN	27.273	671	448	21	279	932	1942	2589	1.98e-50	201
sp|Q9BYH1|SE6L1_HUMAN	tr|A0A3Q1LWF2|A0A3Q1LWF2_BOVIN	29.346	535	345	19	281	803	1775	2288	6.60e-50	199
sp|Q9BYH1|SE6L1_HUMAN	tr|A0A3Q1LWF2|A0A3Q1LWF2_BOVIN	29.110	584	381	19	252	820	722	1287	1.71e-45	185
sp|Q9BYH1|SE6L1_HUMAN	tr|A0A3Q1LWF2|A0A3Q1LWF2_BOVIN	29.356	419	271	15	393	803	1714	2115	2.74e-38	162
sp|Q9BYH1|SE6L1_HUMAN	tr|A0A3Q1LWF2|A0A3Q1LWF2_BOVIN	28.431	510	315	18	290	787	1283	1754	2.80e-37	159
sp|Q9BYH1|SE6L1_HUMAN	tr|A0A3Q1LWF2|A0A3Q1LWF2_BOVIN	24.861	720	441	27	281	930	580	1269	1.52e-36	156
sp|Q9BYH1|SE6L1_HUMAN	tr|A0A3Q1LWF2|A0A3Q1LWF2_BOVIN	26.887	424	276	15	393	800	345	750	1.15e-27	127
sp|Q9BYH1|SE6L1_HUMAN	tr|A0A3Q1LWF2|A0A3Q1LWF2_BOVIN	24.518	726	466	34	276	963	2111	2792	4.52e-26	122
sp|Q9BYH1|SE6L1_HUMAN	tr|A0A3Q1LWF2|A0A3Q1LWF2_BOVIN	26.667	480	259	25	382	800	129	576	2.07e-24	117
sp|Q9BYH1|SE6L1_HUMAN	tr|A0A3Q1LWF2|A0A3Q1LWF2_BOVIN	22.897	725	443	32	272	934	2276	2946	8.01e-16	89.4
sp|Q9BYH1|SE6L1_HUMAN	tr|A0A3Q1LWF2|A0A3Q1LWF2_BOVIN	29.032	217	136	7	741	957	3062	3260	3.01e-14	84.0
sp|Q9BYH1|SE6L1_HUMAN	tr|A0A3Q1LWF2|A0A3Q1LWF2_BOVIN	24.937	397	239	19	452	806	28	407	2.75e-13	80.9
sp|Q9BYH1|SE6L1_HUMAN	tr|A0A3Q1LWF2|A0A3Q1LWF2_BOVIN	27.624	181	116	7	754	932	2896	3063	8.47e-13	79.3
sp|Q9BYH1|SE6L1_HUMAN	tr|A0A3Q1LWF2|A0A3Q1LWF2_BOVIN	24.802	379	231	19	569	930	2778	3119	1.53e-09	68.6
sp|Q9BYH1|SE6L1_HUMAN	tr|A0A3Q1LWF2|A0A3Q1LWF2_BOVIN	28.042	189	118	8	744	930	3005	3177	8.50e-09	66.2
sp|Q9BYH1|SE6L1_HUMAN	tr|A0A3Q1LWF2|A0A3Q1LWF2_BOVIN	22.222	495	281	20	392	865	2888	3299	2.34e-07	61.6
sp|Q9BYH1|SE6L1_HUMAN	tr|A0A3Q1LWF2|A0A3Q1LWF2_BOVIN	43.333	60	32	1	806	865	1560	1617	6.62e-05	53.5
sp|Q9BYH1|SE6L1_HUMAN	tr|A0A3Q1LWF2|A0A3Q1LWF2_BOVIN	41.791	67	36	2	802	868	1209	1272	5.45e-04	50.4
sp|Q9BYH1|SE6L1_HUMAN	tr|A0A3Q1LWF2|A0A3Q1LWF2_BOVIN	30.303	66	42	2	869	932	137	200	0.21	42.0
sp|Q9BYH1|SE6L1_HUMAN	tr|A0A3Q1LWF2|A0A3Q1LWF2_BOVIN	34.043	47	31	0	826	872	159	205	4.0	37.7
sp|Q9BYH1|SE6L1_HUMAN	tr|A0A3Q1LWF2|A0A3Q1LWF2_BOVIN	32.558	43	29	0	824	866	1730	1772	9.9	36.6
sp|Q9BYH1|SE6L1_HUMAN	tr|A0A452ED40|A0A452ED40_CAPHI	32.427	515	330	14	279	787	1135	1637	6.01e-58	225
sp|Q9BYH1|SE6L1_HUMAN	tr|A0A452ED40|A0A452ED40_CAPHI	30.150	534	345	17	281	803	1835	2351	1.81e-55	217
sp|Q9BYH1|SE6L1_HUMAN	tr|A0A452ED40|A0A452ED40_CAPHI	27.273	671	448	21	279	932	2005	2652	1.57e-50	201
sp|Q9BYH1|SE6L1_HUMAN	tr|A0A452ED40|A0A452ED40_CAPHI	29.110	584	381	19	252	820	759	1324	2.21e-45	185
sp|Q9BYH1|SE6L1_HUMAN	tr|A0A452ED40|A0A452ED40_CAPHI	30.435	529	326	18	279	787	1482	1988	4.42e-43	177
sp|Q9BYH1|SE6L1_HUMAN	tr|A0A452ED40|A0A452ED40_CAPHI	30.059	509	331	17	290	787	1320	1814	5.83e-43	177
sp|Q9BYH1|SE6L1_HUMAN	tr|A0A452ED40|A0A452ED40_CAPHI	24.861	720	441	27	281	930	617	1306	1.71e-36	156
sp|Q9BYH1|SE6L1_HUMAN	tr|A0A452ED40|A0A452ED40_CAPHI	27.358	424	274	15	393	800	382	787	3.80e-28	129
sp|Q9BYH1|SE6L1_HUMAN	tr|A0A452ED40|A0A452ED40_CAPHI	24.620	723	463	34	279	963	2177	2855	3.02e-26	123
sp|Q9BYH1|SE6L1_HUMAN	tr|A0A452ED40|A0A452ED40_CAPHI	26.667	480	259	25	382	800	166	613	1.51e-24	117
sp|Q9BYH1|SE6L1_HUMAN	tr|A0A452ED40|A0A452ED40_CAPHI	22.928	724	444	32	272	934	2339	3009	9.27e-16	89.0
sp|Q9BYH1|SE6L1_HUMAN	tr|A0A452ED40|A0A452ED40_CAPHI	24.936	393	257	14	575	957	2959	3323	8.49e-15	85.9
sp|Q9BYH1|SE6L1_HUMAN	tr|A0A452ED40|A0A452ED40_CAPHI	24.937	397	239	19	452	806	65	444	1.72e-13	81.6
sp|Q9BYH1|SE6L1_HUMAN	tr|A0A452ED40|A0A452ED40_CAPHI	21.937	506	291	20	392	876	2951	3373	7.14e-08	63.2
sp|Q9BYH1|SE6L1_HUMAN	tr|A0A452ED40|A0A452ED40_CAPHI	43.333	60	32	1	806	865	1597	1654	6.63e-05	53.5
sp|Q9BYH1|SE6L1_HUMAN	tr|A0A452ED40|A0A452ED40_CAPHI	41.791	67	36	2	802	868	1246	1309	5.23e-04	50.4
sp|Q9BYH1|SE6L1_HUMAN	tr|A0A452ED40|A0A452ED40_CAPHI	33.898	59	37	1	872	930	1947	2003	0.043	44.3
sp|Q9BYH1|SE6L1_HUMAN	tr|A0A452ED40|A0A452ED40_CAPHI	30.303	66	42	2	869	932	174	237	0.22	42.0
sp|Q9BYH1|SE6L1_HUMAN	tr|A0A452ED40|A0A452ED40_CAPHI	34.043	47	31	0	826	872	196	242	4.0	37.7
sp|Q9BYH1|SE6L1_HUMAN	tr|A0A452ED40|A0A452ED40_CAPHI	32.558	43	29	0	824	866	1790	1832	9.5	36.6
sp|Q9BYH1|SE6L1_HUMAN	tr|A0A2Y9DE63|A0A2Y9DE63_TRIMA	32.427	515	330	14	279	787	1239	1741	6.92e-58	224
sp|Q9BYH1|SE6L1_HUMAN	tr|A0A2Y9DE63|A0A2Y9DE63_TRIMA	30.280	535	343	19	281	803	1939	2455	2.29e-55	217
sp|Q9BYH1|SE6L1_HUMAN	tr|A0A2Y9DE63|A0A2Y9DE63_TRIMA	27.422	671	447	21	279	932	2109	2756	2.47e-50	201
sp|Q9BYH1|SE6L1_HUMAN	tr|A0A2Y9DE63|A0A2Y9DE63_TRIMA	26.323	718	439	27	279	930	1065	1758	1.59e-49	198
sp|Q9BYH1|SE6L1_HUMAN	tr|A0A2Y9DE63|A0A2Y9DE63_TRIMA	31.002	529	323	18	279	787	1586	2092	9.87e-45	183
sp|Q9BYH1|SE6L1_HUMAN	tr|A0A2Y9DE63|A0A2Y9DE63_TRIMA	28.767	584	383	19	252	820	863	1428	1.46e-44	182
sp|Q9BYH1|SE6L1_HUMAN	tr|A0A2Y9DE63|A0A2Y9DE63_TRIMA	30.255	509	330	17	290	787	1424	1918	7.79e-44	180
sp|Q9BYH1|SE6L1_HUMAN	tr|A0A2Y9DE63|A0A2Y9DE63_TRIMA	24.547	717	447	26	281	930	721	1410	8.89e-36	154
sp|Q9BYH1|SE6L1_HUMAN	tr|A0A2Y9DE63|A0A2Y9DE63_TRIMA	26.887	424	276	15	393	800	486	891	1.15e-27	127
sp|Q9BYH1|SE6L1_HUMAN	tr|A0A2Y9DE63|A0A2Y9DE63_TRIMA	24.690	725	460	35	279	963	2281	2959	2.98e-26	123
sp|Q9BYH1|SE6L1_HUMAN	tr|A0A2Y9DE63|A0A2Y9DE63_TRIMA	23.066	724	443	33	272	934	2443	3113	1.56e-15	88.2
sp|Q9BYH1|SE6L1_HUMAN	tr|A0A2Y9DE63|A0A2Y9DE63_TRIMA	28.571	217	137	7	741	957	3229	3427	7.67e-14	82.8
sp|Q9BYH1|SE6L1_HUMAN	tr|A0A2Y9DE63|A0A2Y9DE63_TRIMA	27.072	181	117	7	754	932	3063	3230	8.96e-13	79.3
sp|Q9BYH1|SE6L1_HUMAN	tr|A0A2Y9DE63|A0A2Y9DE63_TRIMA	24.809	262	169	12	452	694	65	317	1.09e-11	75.9
sp|Q9BYH1|SE6L1_HUMAN	tr|A0A2Y9DE63|A0A2Y9DE63_TRIMA	22.877	577	363	25	390	930	2756	3286	3.25e-10	70.9
sp|Q9BYH1|SE6L1_HUMAN	tr|A0A2Y9DE63|A0A2Y9DE63_TRIMA	28.042	189	118	8	744	930	3172	3344	5.14e-09	67.0
sp|Q9BYH1|SE6L1_HUMAN	tr|A0A2Y9DE63|A0A2Y9DE63_TRIMA	21.782	505	293	18	392	876	3055	3477	7.45e-09	66.2
sp|Q9BYH1|SE6L1_HUMAN	tr|A0A2Y9DE63|A0A2Y9DE63_TRIMA	28.500	200	129	6	628	822	65	255	1.52e-06	58.9
sp|Q9BYH1|SE6L1_HUMAN	tr|A0A2Y9DE63|A0A2Y9DE63_TRIMA	25.510	196	113	7	382	561	166	344	3.19e-06	57.8
sp|Q9BYH1|SE6L1_HUMAN	tr|A0A2Y9DE63|A0A2Y9DE63_TRIMA	32.203	59	38	1	872	930	2051	2107	0.083	43.1
sp|Q9BYH1|SE6L1_HUMAN	tr|A0A2Y9DE63|A0A2Y9DE63_TRIMA	33.333	60	38	1	806	865	486	543	0.098	43.1
sp|Q9BYH1|SE6L1_HUMAN	tr|A0A2Y9DE63|A0A2Y9DE63_TRIMA	30.303	66	42	2	869	932	174	237	0.19	42.0
sp|Q9BYH1|SE6L1_HUMAN	tr|A0A2Y9DE63|A0A2Y9DE63_TRIMA	25.287	87	53	2	826	900	196	282	3.5	37.7
sp|Q9BYH1|SE6L1_HUMAN	tr|A0A2Y9DE63|A0A2Y9DE63_TRIMA	32.558	43	29	0	824	866	1894	1936	9.4	36.6
sp|Q9BYH1|SE6L1_HUMAN	tr|W5PNQ8|W5PNQ8_SHEEP	32.427	515	330	14	279	787	1135	1637	6.98e-58	224
sp|Q9BYH1|SE6L1_HUMAN	tr|W5PNQ8|W5PNQ8_SHEEP	30.150	534	345	17	281	803	1835	2351	6.11e-56	218
sp|Q9BYH1|SE6L1_HUMAN	tr|W5PNQ8|W5PNQ8_SHEEP	27.124	671	449	21	279	932	2005	2652	9.92e-50	199
sp|Q9BYH1|SE6L1_HUMAN	tr|W5PNQ8|W5PNQ8_SHEEP	29.110	584	381	19	252	820	759	1324	1.39e-45	186
sp|Q9BYH1|SE6L1_HUMAN	tr|W5PNQ8|W5PNQ8_SHEEP	30.435	529	326	18	279	787	1482	1988	5.49e-43	177
sp|Q9BYH1|SE6L1_HUMAN	tr|W5PNQ8|W5PNQ8_SHEEP	30.059	509	331	17	290	787	1320	1814	6.30e-43	177
sp|Q9BYH1|SE6L1_HUMAN	tr|W5PNQ8|W5PNQ8_SHEEP	24.895	711	452	27	281	930	617	1306	1.83e-36	156
sp|Q9BYH1|SE6L1_HUMAN	tr|W5PNQ8|W5PNQ8_SHEEP	27.358	424	274	15	393	800	382	787	4.51e-28	129
sp|Q9BYH1|SE6L1_HUMAN	tr|W5PNQ8|W5PNQ8_SHEEP	24.620	723	463	34	279	963	2177	2855	2.08e-26	124
sp|Q9BYH1|SE6L1_HUMAN	tr|W5PNQ8|W5PNQ8_SHEEP	26.667	480	259	25	382	800	166	613	1.70e-24	117
sp|Q9BYH1|SE6L1_HUMAN	tr|W5PNQ8|W5PNQ8_SHEEP	22.928	724	444	32	272	934	2339	3009	1.15e-15	88.6
sp|Q9BYH1|SE6L1_HUMAN	tr|W5PNQ8|W5PNQ8_SHEEP	24.936	393	257	14	575	957	2959	3323	8.56e-15	85.9
sp|Q9BYH1|SE6L1_HUMAN	tr|W5PNQ8|W5PNQ8_SHEEP	24.937	397	239	19	452	806	65	444	1.97e-13	81.3
sp|Q9BYH1|SE6L1_HUMAN	tr|W5PNQ8|W5PNQ8_SHEEP	21.937	506	291	20	392	876	2951	3373	8.03e-08	63.2
sp|Q9BYH1|SE6L1_HUMAN	tr|W5PNQ8|W5PNQ8_SHEEP	43.333	60	32	1	806	865	1597	1654	7.09e-05	53.5
sp|Q9BYH1|SE6L1_HUMAN	tr|W5PNQ8|W5PNQ8_SHEEP	41.791	67	36	2	802	868	1246	1309	5.60e-04	50.4
sp|Q9BYH1|SE6L1_HUMAN	tr|W5PNQ8|W5PNQ8_SHEEP	33.898	59	37	1	872	930	1947	2003	0.043	44.3
sp|Q9BYH1|SE6L1_HUMAN	tr|W5PNQ8|W5PNQ8_SHEEP	30.303	66	42	2	869	932	174	237	0.21	42.0
sp|Q9BYH1|SE6L1_HUMAN	tr|W5PNQ8|W5PNQ8_SHEEP	34.043	47	31	0	826	872	196	242	4.2	37.7
sp|Q9BYH1|SE6L1_HUMAN	tr|W5PNQ8|W5PNQ8_SHEEP	32.558	43	29	0	824	866	1790	1832	10.0	36.6
sp|Q9BYH1|SE6L1_HUMAN	tr|H0VK40|H0VK40_CAVPO	32.816	515	328	14	279	787	587	1089	7.55e-58	224
sp|Q9BYH1|SE6L1_HUMAN	tr|H0VK40|H0VK40_CAVPO	30.150	534	345	17	281	803	1287	1803	1.00e-55	218
sp|Q9BYH1|SE6L1_HUMAN	tr|H0VK40|H0VK40_CAVPO	26.975	671	450	21	279	932	1457	2104	1.89e-50	201
sp|Q9BYH1|SE6L1_HUMAN	tr|H0VK40|H0VK40_CAVPO	27.978	722	426	26	279	932	934	1629	9.38e-47	189
sp|Q9BYH1|SE6L1_HUMAN	tr|H0VK40|H0VK40_CAVPO	28.767	584	383	19	252	820	211	776	9.35e-45	183
sp|Q9BYH1|SE6L1_HUMAN	tr|H0VK40|H0VK40_CAVPO	30.255	509	330	17	290	787	772	1266	3.32e-43	178
sp|Q9BYH1|SE6L1_HUMAN	tr|H0VK40|H0VK40_CAVPO	30.935	417	270	13	392	803	11	414	3.88e-43	177
sp|Q9BYH1|SE6L1_HUMAN	tr|H0VK40|H0VK40_CAVPO	24.268	717	449	25	281	930	69	758	1.16e-34	150
sp|Q9BYH1|SE6L1_HUMAN	tr|H0VK40|H0VK40_CAVPO	24.133	721	469	33	279	963	1629	2307	6.58e-26	122
sp|Q9BYH1|SE6L1_HUMAN	tr|H0VK40|H0VK40_CAVPO	23.066	724	443	32	272	934	1791	2461	2.32e-16	90.9
sp|Q9BYH1|SE6L1_HUMAN	tr|H0VK40|H0VK40_CAVPO	28.333	180	114	7	754	931	2411	2577	2.26e-13	81.3
sp|Q9BYH1|SE6L1_HUMAN	tr|H0VK40|H0VK40_CAVPO	24.873	394	229	20	569	930	2293	2651	1.45e-08	65.5
sp|Q9BYH1|SE6L1_HUMAN	tr|H0VK40|H0VK40_CAVPO	27.419	186	105	7	749	932	2602	2759	1.41e-06	58.9
sp|Q9BYH1|SE6L1_HUMAN	tr|H0VK40|H0VK40_CAVPO	41.791	67	36	2	802	868	698	761	5.22e-04	50.4
sp|Q9BYH1|SE6L1_HUMAN	tr|H0VK40|H0VK40_CAVPO	20.921	239	122	9	392	626	2403	2578	0.90	39.7
sp|Q9BYH1|SE6L1_HUMAN	tr|H0ZPW9|H0ZPW9_TAEGU	32.427	515	330	15	279	787	135	637	8.48e-58	224
sp|Q9BYH1|SE6L1_HUMAN	tr|H0ZPW9|H0ZPW9_TAEGU	29.775	534	347	17	281	803	835	1351	4.43e-54	213
sp|Q9BYH1|SE6L1_HUMAN	tr|H0ZPW9|H0ZPW9_TAEGU	26.607	669	455	20	279	932	1005	1652	5.94e-46	187
sp|Q9BYH1|SE6L1_HUMAN	tr|H0ZPW9|H0ZPW9_TAEGU	30.624	529	325	18	279	787	482	988	1.34e-43	179
sp|Q9BYH1|SE6L1_HUMAN	tr|H0ZPW9|H0ZPW9_TAEGU	30.059	509	331	17	290	787	320	814	1.64e-43	179
sp|Q9BYH1|SE6L1_HUMAN	tr|H0ZPW9|H0ZPW9_TAEGU	28.103	427	287	11	382	800	66	480	1.65e-43	179
sp|Q9BYH1|SE6L1_HUMAN	tr|H0ZPW9|H0ZPW9_TAEGU	24.658	730	454	35	279	963	1177	1855	1.06e-25	121
sp|Q9BYH1|SE6L1_HUMAN	tr|H0ZPW9|H0ZPW9_TAEGU	28.736	348	222	10	475	820	1	324	7.03e-24	115
sp|Q9BYH1|SE6L1_HUMAN	tr|H0ZPW9|H0ZPW9_TAEGU	26.790	377	241	15	565	930	1950	2302	2.17e-16	90.9
sp|Q9BYH1|SE6L1_HUMAN	tr|H0ZPW9|H0ZPW9_TAEGU	22.834	727	441	32	272	934	1339	2009	1.32e-15	88.6
sp|Q9BYH1|SE6L1_HUMAN	tr|H0ZPW9|H0ZPW9_TAEGU	30.120	166	105	5	767	932	1972	2126	4.81e-15	86.7
sp|Q9BYH1|SE6L1_HUMAN	tr|H0ZPW9|H0ZPW9_TAEGU	21.272	503	298	18	392	876	1951	2373	2.03e-09	68.2
sp|Q9BYH1|SE6L1_HUMAN	tr|H0ZPW9|H0ZPW9_TAEGU	27.907	172	112	6	763	932	2203	2364	1.32e-08	65.5
sp|Q9BYH1|SE6L1_HUMAN	tr|H0ZPW9|H0ZPW9_TAEGU	45.000	60	31	1	806	865	597	654	4.10e-05	53.9
sp|Q9BYH1|SE6L1_HUMAN	tr|H0ZPW9|H0ZPW9_TAEGU	43.284	67	35	2	802	868	246	309	3.97e-04	50.8
sp|Q9BYH1|SE6L1_HUMAN	tr|H0ZPW9|H0ZPW9_TAEGU	32.759	58	38	1	873	930	250	306	0.007	46.6
sp|Q9BYH1|SE6L1_HUMAN	tr|H0ZPW9|H0ZPW9_TAEGU	35.593	59	36	1	872	930	947	1003	0.010	46.2
sp|Q9BYH1|SE6L1_HUMAN	tr|H0ZPW9|H0ZPW9_TAEGU	32.911	79	39	2	873	951	78	142	0.025	45.1
sp|Q9BYH1|SE6L1_HUMAN	tr|H0ZPW9|H0ZPW9_TAEGU	27.451	102	60	4	806	897	78	175	0.95	39.7
sp|Q9BYH1|SE6L1_HUMAN	tr|H0ZPW9|H0ZPW9_TAEGU	36.923	65	38	2	867	930	418	480	1.6	38.9
sp|Q9BYH1|SE6L1_HUMAN	tr|H0ZPW9|H0ZPW9_TAEGU	32.558	43	29	0	824	866	790	832	3.5	37.7
sp|Q9BYH1|SE6L1_HUMAN	tr|A0A2I3NCZ3|A0A2I3NCZ3_PAPAN	32.427	515	330	14	279	787	592	1094	8.77e-58	224
sp|Q9BYH1|SE6L1_HUMAN	tr|A0A2I3NCZ3|A0A2I3NCZ3_PAPAN	30.150	534	345	17	281	803	1292	1808	6.15e-56	218
sp|Q9BYH1|SE6L1_HUMAN	tr|A0A2I3NCZ3|A0A2I3NCZ3_PAPAN	27.273	671	448	21	279	932	1462	2109	1.76e-50	201
sp|Q9BYH1|SE6L1_HUMAN	tr|A0A2I3NCZ3|A0A2I3NCZ3_PAPAN	26.144	612	373	23	382	930	516	1111	3.24e-44	181
sp|Q9BYH1|SE6L1_HUMAN	tr|A0A2I3NCZ3|A0A2I3NCZ3_PAPAN	29.242	554	347	18	392	930	67	590	3.99e-44	181
sp|Q9BYH1|SE6L1_HUMAN	tr|A0A2I3NCZ3|A0A2I3NCZ3_PAPAN	30.624	529	325	18	279	787	939	1445	6.82e-44	180
sp|Q9BYH1|SE6L1_HUMAN	tr|A0A2I3NCZ3|A0A2I3NCZ3_PAPAN	30.196	510	331	17	290	788	777	1272	7.25e-44	180
sp|Q9BYH1|SE6L1_HUMAN	tr|A0A2I3NCZ3|A0A2I3NCZ3_PAPAN	24.620	723	463	34	279	963	1634	2312	4.21e-26	122
sp|Q9BYH1|SE6L1_HUMAN	tr|A0A2I3NCZ3|A0A2I3NCZ3_PAPAN	24.365	591	349	18	252	820	267	781	4.43e-25	119
sp|Q9BYH1|SE6L1_HUMAN	tr|A0A2I3NCZ3|A0A2I3NCZ3_PAPAN	23.023	708	418	27	281	930	125	763	1.58e-18	98.2
sp|Q9BYH1|SE6L1_HUMAN	tr|A0A2I3NCZ3|A0A2I3NCZ3_PAPAN	22.928	724	444	32	272	934	1796	2466	3.29e-16	90.5
sp|Q9BYH1|SE6L1_HUMAN	tr|A0A2I3NCZ3|A0A2I3NCZ3_PAPAN	28.111	217	138	7	741	957	2582	2780	1.07e-13	82.4
sp|Q9BYH1|SE6L1_HUMAN	tr|A0A2I3NCZ3|A0A2I3NCZ3_PAPAN	27.072	181	117	7	754	932	2416	2583	7.04e-13	79.7
sp|Q9BYH1|SE6L1_HUMAN	tr|A0A2I3NCZ3|A0A2I3NCZ3_PAPAN	22.222	576	368	24	390	930	2109	2639	4.91e-10	70.1
sp|Q9BYH1|SE6L1_HUMAN	tr|A0A2I3NCZ3|A0A2I3NCZ3_PAPAN	27.513	189	119	8	744	930	2525	2697	8.90e-09	66.2
sp|Q9BYH1|SE6L1_HUMAN	tr|A0A2I3NCZ3|A0A2I3NCZ3_PAPAN	21.032	504	298	18	392	876	2408	2830	6.58e-08	63.2
sp|Q9BYH1|SE6L1_HUMAN	tr|A0A2I3NCZ3|A0A2I3NCZ3_PAPAN	33.898	59	37	1	872	930	1404	1460	0.044	44.3
sp|Q9BYH1|SE6L1_HUMAN	tr|A0A2I3NCZ3|A0A2I3NCZ3_PAPAN	32.558	43	29	0	824	866	1247	1289	8.2	36.6
sp|Q9BYH1|SE6L1_HUMAN	tr|I3MKQ0|I3MKQ0_ICTTR	32.621	515	329	14	279	787	1239	1741	8.94e-58	224
sp|Q9BYH1|SE6L1_HUMAN	tr|I3MKQ0|I3MKQ0_ICTTR	30.150	534	345	17	281	803	1939	2455	2.04e-55	217
sp|Q9BYH1|SE6L1_HUMAN	tr|I3MKQ0|I3MKQ0_ICTTR	27.422	671	447	21	279	932	2109	2756	3.88e-51	203
sp|Q9BYH1|SE6L1_HUMAN	tr|I3MKQ0|I3MKQ0_ICTTR	28.938	584	382	19	252	820	863	1428	1.27e-44	182
sp|Q9BYH1|SE6L1_HUMAN	tr|I3MKQ0|I3MKQ0_ICTTR	30.624	529	325	18	279	787	1586	2092	1.23e-43	179
sp|Q9BYH1|SE6L1_HUMAN	tr|I3MKQ0|I3MKQ0_ICTTR	30.059	509	331	17	290	787	1424	1918	5.11e-43	177
sp|Q9BYH1|SE6L1_HUMAN	tr|I3MKQ0|I3MKQ0_ICTTR	24.407	717	448	25	281	930	721	1410	1.79e-35	153
sp|Q9BYH1|SE6L1_HUMAN	tr|I3MKQ0|I3MKQ0_ICTTR	27.358	424	274	15	393	800	486	891	4.57e-28	129
sp|Q9BYH1|SE6L1_HUMAN	tr|I3MKQ0|I3MKQ0_ICTTR	24.620	723	463	34	279	963	2281	2959	2.45e-26	123
sp|Q9BYH1|SE6L1_HUMAN	tr|I3MKQ0|I3MKQ0_ICTTR	22.781	597	389	23	391	957	2873	3427	3.70e-16	90.5
sp|Q9BYH1|SE6L1_HUMAN	tr|I3MKQ0|I3MKQ0_ICTTR	26.667	165	105	7	769	930	2839	2990	1.17e-08	65.9
sp|Q9BYH1|SE6L1_HUMAN	tr|I3MKQ0|I3MKQ0_ICTTR	25.191	262	168	12	452	694	65	317	1.62e-08	65.5
sp|Q9BYH1|SE6L1_HUMAN	tr|I3MKQ0|I3MKQ0_ICTTR	21.386	505	295	19	392	876	3055	3477	1.87e-08	65.1
sp|Q9BYH1|SE6L1_HUMAN	tr|I3MKQ0|I3MKQ0_ICTTR	28.261	184	120	5	628	806	65	241	1.20e-05	55.8
sp|Q9BYH1|SE6L1_HUMAN	tr|I3MKQ0|I3MKQ0_ICTTR	45.000	60	31	1	806	865	1701	1758	4.86e-05	53.9
sp|Q9BYH1|SE6L1_HUMAN	tr|I3MKQ0|I3MKQ0_ICTTR	41.791	67	36	2	802	868	1350	1413	5.20e-04	50.4
sp|Q9BYH1|SE6L1_HUMAN	tr|I3MKQ0|I3MKQ0_ICTTR	25.000	196	114	7	382	561	166	344	0.002	48.9
sp|Q9BYH1|SE6L1_HUMAN	tr|I3MKQ0|I3MKQ0_ICTTR	33.898	59	37	1	872	930	2051	2107	0.038	44.3
sp|Q9BYH1|SE6L1_HUMAN	tr|I3MKQ0|I3MKQ0_ICTTR	35.000	60	37	1	806	865	486	543	0.055	43.9
sp|Q9BYH1|SE6L1_HUMAN	tr|I3MKQ0|I3MKQ0_ICTTR	30.303	66	42	2	869	932	174	237	0.20	42.0
sp|Q9BYH1|SE6L1_HUMAN	tr|I3MKQ0|I3MKQ0_ICTTR	34.043	47	31	0	826	872	196	242	4.1	37.7
sp|Q9BYH1|SE6L1_HUMAN	tr|I3MKQ0|I3MKQ0_ICTTR	34.426	61	36	2	872	930	1700	1758	7.9	36.6
sp|Q9BYH1|SE6L1_HUMAN	tr|I3MKQ0|I3MKQ0_ICTTR	32.558	43	29	0	824	866	1894	1936	9.7	36.6
sp|Q9BYH1|SE6L1_HUMAN	tr|F1PLW8|F1PLW8_CANLF	32.427	515	330	14	279	787	1239	1741	9.27e-58	224
sp|Q9BYH1|SE6L1_HUMAN	tr|F1PLW8|F1PLW8_CANLF	30.150	534	345	17	281	803	1939	2455	9.83e-56	218
sp|Q9BYH1|SE6L1_HUMAN	tr|F1PLW8|F1PLW8_CANLF	25.630	714	449	20	279	930	1065	1758	2.20e-51	204
sp|Q9BYH1|SE6L1_HUMAN	tr|F1PLW8|F1PLW8_CANLF	27.273	671	448	21	279	932	2109	2756	1.50e-50	201
sp|Q9BYH1|SE6L1_HUMAN	tr|F1PLW8|F1PLW8_CANLF	29.231	585	379	20	252	820	863	1428	2.10e-45	185
sp|Q9BYH1|SE6L1_HUMAN	tr|F1PLW8|F1PLW8_CANLF	30.624	529	325	18	279	787	1586	2092	4.97e-44	181
sp|Q9BYH1|SE6L1_HUMAN	tr|F1PLW8|F1PLW8_CANLF	30.255	509	330	17	290	787	1424	1918	1.83e-43	179
sp|Q9BYH1|SE6L1_HUMAN	tr|F1PLW8|F1PLW8_CANLF	24.791	718	444	26	281	930	721	1410	1.08e-36	157
sp|Q9BYH1|SE6L1_HUMAN	tr|F1PLW8|F1PLW8_CANLF	27.123	424	275	15	393	800	486	891	7.48e-28	128
sp|Q9BYH1|SE6L1_HUMAN	tr|F1PLW8|F1PLW8_CANLF	24.690	725	460	35	279	963	2281	2959	1.37e-26	124
sp|Q9BYH1|SE6L1_HUMAN	tr|F1PLW8|F1PLW8_CANLF	22.928	724	444	32	272	934	2443	3113	9.95e-16	89.0
sp|Q9BYH1|SE6L1_HUMAN	tr|F1PLW8|F1PLW8_CANLF	28.507	221	140	7	737	957	3225	3427	5.75e-14	83.2
sp|Q9BYH1|SE6L1_HUMAN	tr|F1PLW8|F1PLW8_CANLF	27.072	181	117	7	754	932	3063	3230	1.09e-12	79.0
sp|Q9BYH1|SE6L1_HUMAN	tr|F1PLW8|F1PLW8_CANLF	24.802	379	231	19	569	930	2945	3286	2.10e-09	68.2
sp|Q9BYH1|SE6L1_HUMAN	tr|F1PLW8|F1PLW8_CANLF	28.042	189	118	8	744	930	3172	3344	5.74e-09	66.6
sp|Q9BYH1|SE6L1_HUMAN	tr|F1PLW8|F1PLW8_CANLF	24.809	262	169	12	452	694	65	317	2.12e-08	65.1
sp|Q9BYH1|SE6L1_HUMAN	tr|F1PLW8|F1PLW8_CANLF	21.584	505	294	19	392	876	3055	3477	3.67e-08	64.3
sp|Q9BYH1|SE6L1_HUMAN	tr|F1PLW8|F1PLW8_CANLF	28.261	184	120	5	628	806	65	241	1.15e-05	55.8
sp|Q9BYH1|SE6L1_HUMAN	tr|F1PLW8|F1PLW8_CANLF	25.510	196	113	7	382	561	166	344	0.002	48.9
sp|Q9BYH1|SE6L1_HUMAN	tr|F1PLW8|F1PLW8_CANLF	33.898	59	37	1	872	930	2051	2107	0.034	44.7
sp|Q9BYH1|SE6L1_HUMAN	tr|F1PLW8|F1PLW8_CANLF	30.303	66	42	2	869	932	174	237	0.19	42.0
sp|Q9BYH1|SE6L1_HUMAN	tr|F1PLW8|F1PLW8_CANLF	31.667	60	39	1	806	865	486	543	0.29	41.6
sp|Q9BYH1|SE6L1_HUMAN	tr|F1PLW8|F1PLW8_CANLF	34.043	47	31	0	826	872	196	242	4.8	37.4
sp|Q9BYH1|SE6L1_HUMAN	tr|F1PLW8|F1PLW8_CANLF	34.783	69	41	2	866	932	479	545	9.1	36.6
sp|Q9BYH1|SE6L1_HUMAN	tr|F1PLW8|F1PLW8_CANLF	32.558	43	29	0	824	866	1894	1936	9.2	36.6
sp|Q9BYH1|SE6L1_HUMAN	tr|G3SNL3|G3SNL3_LOXAF	32.427	515	330	14	279	787	952	1454	1.01e-57	224
sp|Q9BYH1|SE6L1_HUMAN	tr|G3SNL3|G3SNL3_LOXAF	30.280	535	343	19	281	803	1652	2168	2.14e-55	217
sp|Q9BYH1|SE6L1_HUMAN	tr|G3SNL3|G3SNL3_LOXAF	27.422	671	447	21	279	932	1822	2469	7.62e-51	202
sp|Q9BYH1|SE6L1_HUMAN	tr|G3SNL3|G3SNL3_LOXAF	29.060	585	380	20	252	820	576	1141	7.45e-45	183
sp|Q9BYH1|SE6L1_HUMAN	tr|G3SNL3|G3SNL3_LOXAF	30.624	529	325	18	279	787	1299	1805	5.04e-44	181
sp|Q9BYH1|SE6L1_HUMAN	tr|G3SNL3|G3SNL3_LOXAF	30.255	509	330	17	290	787	1137	1631	1.66e-43	179
sp|Q9BYH1|SE6L1_HUMAN	tr|G3SNL3|G3SNL3_LOXAF	24.407	717	448	26	281	930	434	1123	9.75e-36	154
sp|Q9BYH1|SE6L1_HUMAN	tr|G3SNL3|G3SNL3_LOXAF	27.123	424	275	15	393	800	199	604	3.70e-28	129
sp|Q9BYH1|SE6L1_HUMAN	tr|G3SNL3|G3SNL3_LOXAF	24.690	725	460	35	279	963	1994	2672	1.29e-26	124
sp|Q9BYH1|SE6L1_HUMAN	tr|G3SNL3|G3SNL3_LOXAF	22.790	724	445	32	272	934	2156	2826	8.73e-15	85.9
sp|Q9BYH1|SE6L1_HUMAN	tr|G3SNL3|G3SNL3_LOXAF	29.032	217	136	7	741	957	2942	3140	1.82e-14	84.7
sp|Q9BYH1|SE6L1_HUMAN	tr|G3SNL3|G3SNL3_LOXAF	27.072	181	117	7	754	932	2776	2943	2.48e-13	81.3
sp|Q9BYH1|SE6L1_HUMAN	tr|G3SNL3|G3SNL3_LOXAF	25.066	379	230	19	569	930	2658	2999	1.09e-08	65.9
sp|Q9BYH1|SE6L1_HUMAN	tr|G3SNL3|G3SNL3_LOXAF	28.042	189	118	8	744	930	2885	3057	1.39e-08	65.5
sp|Q9BYH1|SE6L1_HUMAN	tr|G3SNL3|G3SNL3_LOXAF	21.386	505	295	19	392	876	2768	3190	4.29e-07	60.5
sp|Q9BYH1|SE6L1_HUMAN	tr|G3SNL3|G3SNL3_LOXAF	45.000	60	31	1	806	865	1414	1471	3.63e-05	54.3
sp|Q9BYH1|SE6L1_HUMAN	tr|G3SNL3|G3SNL3_LOXAF	43.284	67	35	2	802	868	1063	1126	3.54e-04	51.2
sp|Q9BYH1|SE6L1_HUMAN	tr|G3SNL3|G3SNL3_LOXAF	32.203	59	38	1	872	930	1764	1820	0.056	43.9
sp|Q9BYH1|SE6L1_HUMAN	tr|G3SNL3|G3SNL3_LOXAF	31.667	60	39	1	806	865	199	256	0.23	42.0
sp|Q9BYH1|SE6L1_HUMAN	tr|G3SNL3|G3SNL3_LOXAF	34.426	61	36	2	872	930	1413	1471	7.3	37.0
sp|Q9BYH1|SE6L1_HUMAN	tr|G3SNL3|G3SNL3_LOXAF	32.558	43	29	0	824	866	1607	1649	9.2	36.6
sp|Q9BYH1|SE6L1_HUMAN	tr|A0A2K5Z8Z5|A0A2K5Z8Z5_MANLE	32.427	515	330	14	279	787	1239	1741	1.04e-57	224
sp|Q9BYH1|SE6L1_HUMAN	tr|A0A2K5Z8Z5|A0A2K5Z8Z5_MANLE	30.150	534	345	17	281	803	1939	2455	8.10e-56	218
sp|Q9BYH1|SE6L1_HUMAN	tr|A0A2K5Z8Z5|A0A2K5Z8Z5_MANLE	27.273	671	448	21	279	932	2109	2756	1.95e-50	201
sp|Q9BYH1|SE6L1_HUMAN	tr|A0A2K5Z8Z5|A0A2K5Z8Z5_MANLE	28.425	584	385	18	252	820	863	1428	4.40e-44	181
sp|Q9BYH1|SE6L1_HUMAN	tr|A0A2K5Z8Z5|A0A2K5Z8Z5_MANLE	30.196	510	331	17	290	788	1424	1919	8.13e-44	180
sp|Q9BYH1|SE6L1_HUMAN	tr|A0A2K5Z8Z5|A0A2K5Z8Z5_MANLE	30.624	529	325	18	279	787	1586	2092	9.26e-44	180
sp|Q9BYH1|SE6L1_HUMAN	tr|A0A2K5Z8Z5|A0A2K5Z8Z5_MANLE	24.652	718	445	26	281	930	721	1410	1.32e-36	157
sp|Q9BYH1|SE6L1_HUMAN	tr|A0A2K5Z8Z5|A0A2K5Z8Z5_MANLE	27.123	424	275	15	393	800	486	891	6.47e-28	129
sp|Q9BYH1|SE6L1_HUMAN	tr|A0A2K5Z8Z5|A0A2K5Z8Z5_MANLE	24.620	723	463	34	279	963	2281	2959	6.56e-26	122
sp|Q9BYH1|SE6L1_HUMAN	tr|A0A2K5Z8Z5|A0A2K5Z8Z5_MANLE	22.928	724	444	32	272	934	2443	3113	3.32e-16	90.5
sp|Q9BYH1|SE6L1_HUMAN	tr|A0A2K5Z8Z5|A0A2K5Z8Z5_MANLE	28.571	217	137	7	741	957	3229	3427	8.27e-14	82.8
sp|Q9BYH1|SE6L1_HUMAN	tr|A0A2K5Z8Z5|A0A2K5Z8Z5_MANLE	27.072	181	117	7	754	932	3063	3230	8.37e-13	79.3
sp|Q9BYH1|SE6L1_HUMAN	tr|A0A2K5Z8Z5|A0A2K5Z8Z5_MANLE	25.573	262	167	12	452	694	65	317	4.77e-12	77.0
sp|Q9BYH1|SE6L1_HUMAN	tr|A0A2K5Z8Z5|A0A2K5Z8Z5_MANLE	22.222	576	368	24	390	930	2756	3286	8.52e-10	69.3
sp|Q9BYH1|SE6L1_HUMAN	tr|A0A2K5Z8Z5|A0A2K5Z8Z5_MANLE	28.042	189	118	8	744	930	3172	3344	6.40e-09	66.6
sp|Q9BYH1|SE6L1_HUMAN	tr|A0A2K5Z8Z5|A0A2K5Z8Z5_MANLE	20.833	504	299	18	392	876	3055	3477	8.47e-08	62.8
sp|Q9BYH1|SE6L1_HUMAN	tr|A0A2K5Z8Z5|A0A2K5Z8Z5_MANLE	25.510	196	113	7	382	561	166	344	8.55e-07	59.7
sp|Q9BYH1|SE6L1_HUMAN	tr|A0A2K5Z8Z5|A0A2K5Z8Z5_MANLE	28.500	200	129	6	628	822	65	255	1.91e-06	58.5
sp|Q9BYH1|SE6L1_HUMAN	tr|A0A2K5Z8Z5|A0A2K5Z8Z5_MANLE	45.000	60	31	1	806	865	1701	1758	4.98e-05	53.9
sp|Q9BYH1|SE6L1_HUMAN	tr|A0A2K5Z8Z5|A0A2K5Z8Z5_MANLE	41.791	67	36	2	802	868	1350	1413	5.28e-04	50.4
sp|Q9BYH1|SE6L1_HUMAN	tr|A0A2K5Z8Z5|A0A2K5Z8Z5_MANLE	33.898	59	37	1	872	930	2051	2107	0.039	44.3
sp|Q9BYH1|SE6L1_HUMAN	tr|A0A2K5Z8Z5|A0A2K5Z8Z5_MANLE	33.333	60	38	1	806	865	486	543	0.099	43.1
sp|Q9BYH1|SE6L1_HUMAN	tr|A0A2K5Z8Z5|A0A2K5Z8Z5_MANLE	30.303	66	42	2	869	932	174	237	0.20	42.0
sp|Q9BYH1|SE6L1_HUMAN	tr|A0A2K5Z8Z5|A0A2K5Z8Z5_MANLE	34.043	47	31	0	826	872	196	242	4.2	37.7
sp|Q9BYH1|SE6L1_HUMAN	tr|A0A2K5Z8Z5|A0A2K5Z8Z5_MANLE	32.558	43	29	0	824	866	1894	1936	8.0	36.6
sp|Q9BYH1|SE6L1_HUMAN	tr|G1QXV3|G1QXV3_NOMLE	32.427	515	330	14	279	787	1239	1741	1.05e-57	224
sp|Q9BYH1|SE6L1_HUMAN	tr|G1QXV3|G1QXV3_NOMLE	30.150	534	345	17	281	803	1939	2455	1.09e-55	218
sp|Q9BYH1|SE6L1_HUMAN	tr|G1QXV3|G1QXV3_NOMLE	27.273	671	448	21	279	932	2109	2756	9.22e-51	202
sp|Q9BYH1|SE6L1_HUMAN	tr|G1QXV3|G1QXV3_NOMLE	28.425	584	385	18	252	820	863	1428	1.73e-44	182
sp|Q9BYH1|SE6L1_HUMAN	tr|G1QXV3|G1QXV3_NOMLE	30.624	529	325	18	279	787	1586	2092	6.96e-44	180
sp|Q9BYH1|SE6L1_HUMAN	tr|G1QXV3|G1QXV3_NOMLE	30.196	510	331	17	290	788	1424	1919	9.50e-44	180
sp|Q9BYH1|SE6L1_HUMAN	tr|G1QXV3|G1QXV3_NOMLE	24.513	718	446	26	281	930	721	1410	1.34e-35	153
sp|Q9BYH1|SE6L1_HUMAN	tr|G1QXV3|G1QXV3_NOMLE	27.123	424	275	15	393	800	486	891	6.99e-28	128
sp|Q9BYH1|SE6L1_HUMAN	tr|G1QXV3|G1QXV3_NOMLE	24.451	728	458	34	279	963	2281	2959	2.80e-25	120
sp|Q9BYH1|SE6L1_HUMAN	tr|G1QXV3|G1QXV3_NOMLE	22.621	725	445	32	272	934	2443	3113	1.26e-15	88.6
sp|Q9BYH1|SE6L1_HUMAN	tr|G1QXV3|G1QXV3_NOMLE	27.602	221	142	7	737	957	3225	3427	2.63e-13	80.9
sp|Q9BYH1|SE6L1_HUMAN	tr|G1QXV3|G1QXV3_NOMLE	28.571	168	105	7	767	932	3076	3230	1.73e-12	78.2
sp|Q9BYH1|SE6L1_HUMAN	tr|G1QXV3|G1QXV3_NOMLE	25.191	262	168	12	452	694	65	317	1.54e-08	65.5
sp|Q9BYH1|SE6L1_HUMAN	tr|G1QXV3|G1QXV3_NOMLE	21.972	578	367	25	390	930	2756	3286	3.18e-08	64.3
sp|Q9BYH1|SE6L1_HUMAN	tr|G1QXV3|G1QXV3_NOMLE	26.984	189	120	8	744	930	3172	3344	1.20e-07	62.4
sp|Q9BYH1|SE6L1_HUMAN	tr|G1QXV3|G1QXV3_NOMLE	21.023	528	340	19	387	876	2989	3477	9.62e-07	59.3
sp|Q9BYH1|SE6L1_HUMAN	tr|G1QXV3|G1QXV3_NOMLE	28.261	184	120	5	628	806	65	241	1.22e-05	55.8
sp|Q9BYH1|SE6L1_HUMAN	tr|G1QXV3|G1QXV3_NOMLE	45.000	60	31	1	806	865	1701	1758	4.04e-05	54.3
sp|Q9BYH1|SE6L1_HUMAN	tr|G1QXV3|G1QXV3_NOMLE	41.791	67	36	2	802	868	1350	1413	5.24e-04	50.4
sp|Q9BYH1|SE6L1_HUMAN	tr|G1QXV3|G1QXV3_NOMLE	25.000	196	114	7	382	561	166	344	0.002	48.9
sp|Q9BYH1|SE6L1_HUMAN	tr|G1QXV3|G1QXV3_NOMLE	33.898	59	37	1	872	930	2051	2107	0.039	44.3
sp|Q9BYH1|SE6L1_HUMAN	tr|G1QXV3|G1QXV3_NOMLE	33.333	60	38	1	806	865	486	543	0.10	43.1
sp|Q9BYH1|SE6L1_HUMAN	tr|G1QXV3|G1QXV3_NOMLE	30.303	66	42	2	869	932	174	237	0.21	42.0
sp|Q9BYH1|SE6L1_HUMAN	tr|G1QXV3|G1QXV3_NOMLE	34.043	47	31	0	826	872	196	242	4.2	37.7
sp|Q9BYH1|SE6L1_HUMAN	tr|G1QXV3|G1QXV3_NOMLE	34.426	61	36	2	872	930	1700	1758	7.6	37.0
sp|Q9BYH1|SE6L1_HUMAN	tr|G1QXV3|G1QXV3_NOMLE	32.558	43	29	0	824	866	1894	1936	8.0	36.6
sp|Q9BYH1|SE6L1_HUMAN	tr|A0A5G2R9K5|A0A5G2R9K5_PIG	32.427	515	330	14	279	787	1239	1741	1.07e-57	224
sp|Q9BYH1|SE6L1_HUMAN	tr|A0A5G2R9K5|A0A5G2R9K5_PIG	30.150	534	345	17	281	803	1939	2455	1.06e-55	218
sp|Q9BYH1|SE6L1_HUMAN	tr|A0A5G2R9K5|A0A5G2R9K5_PIG	27.273	671	448	21	279	932	2109	2756	1.81e-50	201
sp|Q9BYH1|SE6L1_HUMAN	tr|A0A5G2R9K5|A0A5G2R9K5_PIG	29.231	585	379	20	252	820	863	1428	5.53e-45	184
sp|Q9BYH1|SE6L1_HUMAN	tr|A0A5G2R9K5|A0A5G2R9K5_PIG	30.624	529	325	18	279	787	1586	2092	7.66e-44	180
sp|Q9BYH1|SE6L1_HUMAN	tr|A0A5G2R9K5|A0A5G2R9K5_PIG	30.255	509	330	17	290	787	1424	1918	2.33e-43	178
sp|Q9BYH1|SE6L1_HUMAN	tr|A0A5G2R9K5|A0A5G2R9K5_PIG	24.583	720	443	27	281	930	721	1410	4.68e-36	155
sp|Q9BYH1|SE6L1_HUMAN	tr|A0A5G2R9K5|A0A5G2R9K5_PIG	27.123	424	275	15	393	800	486	891	5.46e-28	129
sp|Q9BYH1|SE6L1_HUMAN	tr|A0A5G2R9K5|A0A5G2R9K5_PIG	24.620	723	463	34	279	963	2281	2959	1.84e-26	124
sp|Q9BYH1|SE6L1_HUMAN	tr|A0A5G2R9K5|A0A5G2R9K5_PIG	23.066	724	443	32	272	934	2443	3113	1.19e-16	92.0
sp|Q9BYH1|SE6L1_HUMAN	tr|A0A5G2R9K5|A0A5G2R9K5_PIG	29.032	217	136	7	741	957	3229	3427	2.76e-14	84.3
sp|Q9BYH1|SE6L1_HUMAN	tr|A0A5G2R9K5|A0A5G2R9K5_PIG	28.177	181	115	7	754	932	3063	3230	1.37e-13	82.0
sp|Q9BYH1|SE6L1_HUMAN	tr|A0A5G2R9K5|A0A5G2R9K5_PIG	24.802	379	231	19	569	930	2945	3286	6.67e-10	69.7
sp|Q9BYH1|SE6L1_HUMAN	tr|A0A5G2R9K5|A0A5G2R9K5_PIG	28.070	171	107	7	762	930	3188	3344	7.64e-09	66.2
sp|Q9BYH1|SE6L1_HUMAN	tr|A0A5G2R9K5|A0A5G2R9K5_PIG	25.191	262	168	12	452	694	65	317	1.84e-08	65.1
sp|Q9BYH1|SE6L1_HUMAN	tr|A0A5G2R9K5|A0A5G2R9K5_PIG	21.584	505	294	19	392	876	3055	3477	2.56e-08	64.7
sp|Q9BYH1|SE6L1_HUMAN	tr|A0A5G2R9K5|A0A5G2R9K5_PIG	28.261	184	120	5	628	806	65	241	1.27e-05	55.8
sp|Q9BYH1|SE6L1_HUMAN	tr|A0A5G2R9K5|A0A5G2R9K5_PIG	45.000	60	31	1	806	865	1701	1758	3.87e-05	54.3
sp|Q9BYH1|SE6L1_HUMAN	tr|A0A5G2R9K5|A0A5G2R9K5_PIG	41.791	67	36	2	802	868	1350	1413	5.20e-04	50.4
sp|Q9BYH1|SE6L1_HUMAN	tr|A0A5G2R9K5|A0A5G2R9K5_PIG	25.000	196	114	7	382	561	166	344	0.002	48.9
sp|Q9BYH1|SE6L1_HUMAN	tr|A0A5G2R9K5|A0A5G2R9K5_PIG	33.898	59	37	1	872	930	2051	2107	0.038	44.3
sp|Q9BYH1|SE6L1_HUMAN	tr|A0A5G2R9K5|A0A5G2R9K5_PIG	33.333	60	38	1	806	865	486	543	0.12	42.7
sp|Q9BYH1|SE6L1_HUMAN	tr|A0A5G2R9K5|A0A5G2R9K5_PIG	30.303	66	42	2	869	932	174	237	0.20	42.0
sp|Q9BYH1|SE6L1_HUMAN	tr|A0A5G2R9K5|A0A5G2R9K5_PIG	34.043	47	31	0	826	872	196	242	4.2	37.7
sp|Q9BYH1|SE6L1_HUMAN	tr|A0A5G2R9K5|A0A5G2R9K5_PIG	34.426	61	36	2	872	930	1700	1758	7.4	37.0
sp|Q9BYH1|SE6L1_HUMAN	tr|A0A5G2R9K5|A0A5G2R9K5_PIG	32.558	43	29	0	824	866	1894	1936	9.6	36.6
sp|Q9BYH1|SE6L1_HUMAN	tr|H2QWL4|H2QWL4_PANTR	32.427	515	330	14	279	787	1239	1741	1.11e-57	224
sp|Q9BYH1|SE6L1_HUMAN	tr|H2QWL4|H2QWL4_PANTR	29.963	534	346	17	281	803	1939	2455	8.15e-55	215
sp|Q9BYH1|SE6L1_HUMAN	tr|H2QWL4|H2QWL4_PANTR	27.124	671	449	21	279	932	2109	2756	6.03e-50	199
sp|Q9BYH1|SE6L1_HUMAN	tr|H2QWL4|H2QWL4_PANTR	28.596	584	384	18	252	820	863	1428	2.17e-44	182
sp|Q9BYH1|SE6L1_HUMAN	tr|H2QWL4|H2QWL4_PANTR	30.196	510	331	17	290	788	1424	1919	1.16e-43	179
sp|Q9BYH1|SE6L1_HUMAN	tr|H2QWL4|H2QWL4_PANTR	30.624	529	325	18	279	787	1586	2092	2.37e-43	178
sp|Q9BYH1|SE6L1_HUMAN	tr|H2QWL4|H2QWL4_PANTR	24.513	718	446	26	281	930	721	1410	8.81e-36	154
sp|Q9BYH1|SE6L1_HUMAN	tr|H2QWL4|H2QWL4_PANTR	27.123	424	275	15	393	800	486	891	4.65e-28	129
sp|Q9BYH1|SE6L1_HUMAN	tr|H2QWL4|H2QWL4_PANTR	24.481	723	464	33	279	963	2281	2959	8.47e-26	122
sp|Q9BYH1|SE6L1_HUMAN	tr|H2QWL4|H2QWL4_PANTR	22.621	725	445	32	272	934	2443	3113	2.08e-15	87.8
sp|Q9BYH1|SE6L1_HUMAN	tr|H2QWL4|H2QWL4_PANTR	29.032	217	136	7	741	957	3229	3427	6.05e-14	83.2
sp|Q9BYH1|SE6L1_HUMAN	tr|H2QWL4|H2QWL4_PANTR	29.167	168	104	7	767	932	3076	3230	1.63e-13	81.6
sp|Q9BYH1|SE6L1_HUMAN	tr|H2QWL4|H2QWL4_PANTR	24.011	379	234	18	569	930	2945	3286	1.75e-09	68.6
sp|Q9BYH1|SE6L1_HUMAN	tr|H2QWL4|H2QWL4_PANTR	28.042	189	118	8	744	930	3172	3344	3.18e-09	67.8
sp|Q9BYH1|SE6L1_HUMAN	tr|H2QWL4|H2QWL4_PANTR	25.191	262	168	12	452	694	65	317	1.63e-08	65.5
sp|Q9BYH1|SE6L1_HUMAN	tr|H2QWL4|H2QWL4_PANTR	21.212	528	339	19	387	876	2989	3477	9.53e-08	62.8
sp|Q9BYH1|SE6L1_HUMAN	tr|H2QWL4|H2QWL4_PANTR	28.261	184	120	5	628	806	65	241	1.15e-05	55.8
sp|Q9BYH1|SE6L1_HUMAN	tr|H2QWL4|H2QWL4_PANTR	45.000	60	31	1	806	865	1701	1758	3.97e-05	54.3
sp|Q9BYH1|SE6L1_HUMAN	tr|H2QWL4|H2QWL4_PANTR	41.791	67	36	2	802	868	1350	1413	5.24e-04	50.4
sp|Q9BYH1|SE6L1_HUMAN	tr|H2QWL4|H2QWL4_PANTR	25.000	196	114	7	382	561	166	344	0.002	48.9
sp|Q9BYH1|SE6L1_HUMAN	tr|H2QWL4|H2QWL4_PANTR	33.898	59	37	1	872	930	2051	2107	0.039	44.3
sp|Q9BYH1|SE6L1_HUMAN	tr|H2QWL4|H2QWL4_PANTR	31.667	60	39	1	806	865	486	543	0.20	42.0
sp|Q9BYH1|SE6L1_HUMAN	tr|H2QWL4|H2QWL4_PANTR	30.303	66	42	2	869	932	174	237	0.20	42.0
sp|Q9BYH1|SE6L1_HUMAN	tr|H2QWL4|H2QWL4_PANTR	32.558	43	29	0	824	866	1894	1936	4.0	37.7
sp|Q9BYH1|SE6L1_HUMAN	tr|H2QWL4|H2QWL4_PANTR	34.043	47	31	0	826	872	196	242	4.1	37.7
sp|Q9BYH1|SE6L1_HUMAN	tr|H2QWL4|H2QWL4_PANTR	34.426	61	36	2	872	930	1700	1758	7.6	37.0
sp|Q9BYH1|SE6L1_HUMAN	tr|A0A2R9C8Y9|A0A2R9C8Y9_PANPA	32.427	515	330	14	279	787	1239	1741	1.11e-57	224
sp|Q9BYH1|SE6L1_HUMAN	tr|A0A2R9C8Y9|A0A2R9C8Y9_PANPA	30.150	534	345	17	281	803	1939	2455	1.94e-55	217
sp|Q9BYH1|SE6L1_HUMAN	tr|A0A2R9C8Y9|A0A2R9C8Y9_PANPA	27.273	671	448	21	279	932	2109	2756	1.58e-50	201
sp|Q9BYH1|SE6L1_HUMAN	tr|A0A2R9C8Y9|A0A2R9C8Y9_PANPA	28.596	584	384	18	252	820	863	1428	2.19e-44	182
sp|Q9BYH1|SE6L1_HUMAN	tr|A0A2R9C8Y9|A0A2R9C8Y9_PANPA	30.196	510	331	17	290	788	1424	1919	1.12e-43	179
sp|Q9BYH1|SE6L1_HUMAN	tr|A0A2R9C8Y9|A0A2R9C8Y9_PANPA	30.624	529	325	18	279	787	1586	2092	2.39e-43	178
sp|Q9BYH1|SE6L1_HUMAN	tr|A0A2R9C8Y9|A0A2R9C8Y9_PANPA	24.513	718	446	26	281	930	721	1410	8.89e-36	154
sp|Q9BYH1|SE6L1_HUMAN	tr|A0A2R9C8Y9|A0A2R9C8Y9_PANPA	27.123	424	275	15	393	800	486	891	4.57e-28	129
sp|Q9BYH1|SE6L1_HUMAN	tr|A0A2R9C8Y9|A0A2R9C8Y9_PANPA	24.481	723	464	34	279	963	2281	2959	1.45e-25	121
sp|Q9BYH1|SE6L1_HUMAN	tr|A0A2R9C8Y9|A0A2R9C8Y9_PANPA	22.621	725	445	32	272	934	2443	3113	2.08e-15	87.8
sp|Q9BYH1|SE6L1_HUMAN	tr|A0A2R9C8Y9|A0A2R9C8Y9_PANPA	29.167	168	104	7	767	932	3076	3230	5.02e-14	83.6
sp|Q9BYH1|SE6L1_HUMAN	tr|A0A2R9C8Y9|A0A2R9C8Y9_PANPA	29.032	217	136	7	741	957	3229	3427	5.80e-14	83.2
sp|Q9BYH1|SE6L1_HUMAN	tr|A0A2R9C8Y9|A0A2R9C8Y9_PANPA	23.873	377	237	17	569	930	2945	3286	7.96e-10	69.7
sp|Q9BYH1|SE6L1_HUMAN	tr|A0A2R9C8Y9|A0A2R9C8Y9_PANPA	28.042	189	118	8	744	930	3172	3344	3.15e-09	67.8
sp|Q9BYH1|SE6L1_HUMAN	tr|A0A2R9C8Y9|A0A2R9C8Y9_PANPA	25.191	262	168	12	452	694	65	317	1.61e-08	65.5
sp|Q9BYH1|SE6L1_HUMAN	tr|A0A2R9C8Y9|A0A2R9C8Y9_PANPA	21.212	528	339	19	387	876	2989	3477	4.06e-08	63.9
sp|Q9BYH1|SE6L1_HUMAN	tr|A0A2R9C8Y9|A0A2R9C8Y9_PANPA	28.261	184	120	5	628	806	65	241	1.15e-05	55.8
sp|Q9BYH1|SE6L1_HUMAN	tr|A0A2R9C8Y9|A0A2R9C8Y9_PANPA	45.000	60	31	1	806	865	1701	1758	4.00e-05	54.3
sp|Q9BYH1|SE6L1_HUMAN	tr|A0A2R9C8Y9|A0A2R9C8Y9_PANPA	41.791	67	36	2	802	868	1350	1413	5.24e-04	50.4
sp|Q9BYH1|SE6L1_HUMAN	tr|A0A2R9C8Y9|A0A2R9C8Y9_PANPA	25.000	196	114	7	382	561	166	344	0.002	48.9
sp|Q9BYH1|SE6L1_HUMAN	tr|A0A2R9C8Y9|A0A2R9C8Y9_PANPA	33.898	59	37	1	872	930	2051	2107	0.039	44.3
sp|Q9BYH1|SE6L1_HUMAN	tr|A0A2R9C8Y9|A0A2R9C8Y9_PANPA	31.667	60	39	1	806	865	486	543	0.20	42.0
sp|Q9BYH1|SE6L1_HUMAN	tr|A0A2R9C8Y9|A0A2R9C8Y9_PANPA	30.303	66	42	2	869	932	174	237	0.20	42.0
sp|Q9BYH1|SE6L1_HUMAN	tr|A0A2R9C8Y9|A0A2R9C8Y9_PANPA	32.558	43	29	0	824	866	1894	1936	4.0	37.7
sp|Q9BYH1|SE6L1_HUMAN	tr|A0A2R9C8Y9|A0A2R9C8Y9_PANPA	34.043	47	31	0	826	872	196	242	4.2	37.7
sp|Q9BYH1|SE6L1_HUMAN	tr|A0A2R9C8Y9|A0A2R9C8Y9_PANPA	34.426	61	36	2	872	930	1700	1758	7.7	37.0
sp|Q9BYH1|SE6L1_HUMAN	tr|M3XPE8|M3XPE8_MUSPF	32.427	515	330	14	279	787	1239	1741	1.13e-57	224
sp|Q9BYH1|SE6L1_HUMAN	tr|M3XPE8|M3XPE8_MUSPF	30.150	534	345	17	281	803	1939	2455	1.12e-55	218
sp|Q9BYH1|SE6L1_HUMAN	tr|M3XPE8|M3XPE8_MUSPF	27.422	671	447	21	279	932	2109	2756	7.81e-51	202
sp|Q9BYH1|SE6L1_HUMAN	tr|M3XPE8|M3XPE8_MUSPF	29.231	585	379	20	252	820	863	1428	4.27e-45	184
sp|Q9BYH1|SE6L1_HUMAN	tr|M3XPE8|M3XPE8_MUSPF	30.813	529	324	18	279	787	1586	2092	1.28e-44	182
sp|Q9BYH1|SE6L1_HUMAN	tr|M3XPE8|M3XPE8_MUSPF	30.255	509	330	17	290	787	1424	1918	1.83e-43	179
sp|Q9BYH1|SE6L1_HUMAN	tr|M3XPE8|M3XPE8_MUSPF	24.652	718	445	26	281	930	721	1410	4.89e-36	155
sp|Q9BYH1|SE6L1_HUMAN	tr|M3XPE8|M3XPE8_MUSPF	27.123	424	275	15	393	800	486	891	5.46e-28	129
sp|Q9BYH1|SE6L1_HUMAN	tr|M3XPE8|M3XPE8_MUSPF	24.896	723	461	34	279	963	2281	2959	8.78e-27	125
sp|Q9BYH1|SE6L1_HUMAN	tr|M3XPE8|M3XPE8_MUSPF	23.204	724	442	32	272	934	2443	3113	3.59e-17	93.6
sp|Q9BYH1|SE6L1_HUMAN	tr|M3XPE8|M3XPE8_MUSPF	28.571	217	137	7	741	957	3229	3427	8.49e-14	82.8
sp|Q9BYH1|SE6L1_HUMAN	tr|M3XPE8|M3XPE8_MUSPF	27.624	181	116	7	754	932	3063	3230	2.46e-13	81.3
sp|Q9BYH1|SE6L1_HUMAN	tr|M3XPE8|M3XPE8_MUSPF	24.802	379	231	19	569	930	2945	3286	8.10e-10	69.7
sp|Q9BYH1|SE6L1_HUMAN	tr|M3XPE8|M3XPE8_MUSPF	28.042	189	118	8	744	930	3172	3344	6.19e-09	66.6
sp|Q9BYH1|SE6L1_HUMAN	tr|M3XPE8|M3XPE8_MUSPF	25.191	262	168	12	452	694	65	317	1.38e-08	65.5
sp|Q9BYH1|SE6L1_HUMAN	tr|M3XPE8|M3XPE8_MUSPF	21.361	529	337	20	387	876	2989	3477	7.09e-08	63.2
sp|Q9BYH1|SE6L1_HUMAN	tr|M3XPE8|M3XPE8_MUSPF	28.261	184	120	5	628	806	65	241	1.47e-05	55.5
sp|Q9BYH1|SE6L1_HUMAN	tr|M3XPE8|M3XPE8_MUSPF	45.000	60	31	1	806	865	1701	1758	3.56e-05	54.3
sp|Q9BYH1|SE6L1_HUMAN	tr|M3XPE8|M3XPE8_MUSPF	41.791	67	36	2	802	868	1350	1413	5.07e-04	50.4
sp|Q9BYH1|SE6L1_HUMAN	tr|M3XPE8|M3XPE8_MUSPF	25.000	196	114	7	382	561	166	344	0.002	48.9
sp|Q9BYH1|SE6L1_HUMAN	tr|M3XPE8|M3XPE8_MUSPF	33.898	59	37	1	872	930	2051	2107	0.033	44.7
sp|Q9BYH1|SE6L1_HUMAN	tr|M3XPE8|M3XPE8_MUSPF	33.333	60	38	1	806	865	486	543	0.12	42.7
sp|Q9BYH1|SE6L1_HUMAN	tr|M3XPE8|M3XPE8_MUSPF	31.818	66	41	2	869	932	174	237	0.13	42.7
sp|Q9BYH1|SE6L1_HUMAN	tr|M3XPE8|M3XPE8_MUSPF	34.043	47	31	0	826	872	196	242	4.1	37.7
sp|Q9BYH1|SE6L1_HUMAN	tr|M3XPE8|M3XPE8_MUSPF	34.426	61	36	2	872	930	1700	1758	6.9	37.0
sp|Q9BYH1|SE6L1_HUMAN	tr|M3XPE8|M3XPE8_MUSPF	32.558	43	29	0	824	866	1894	1936	9.5	36.6
sp|Q9BYH1|SE6L1_HUMAN	tr|F7E9B8|F7E9B8_MACMU	32.427	515	330	14	279	787	1239	1741	1.14e-57	224
sp|Q9BYH1|SE6L1_HUMAN	tr|F7E9B8|F7E9B8_MACMU	30.150	534	345	17	281	803	1939	2455	8.10e-56	218
sp|Q9BYH1|SE6L1_HUMAN	tr|F7E9B8|F7E9B8_MACMU	27.273	671	448	21	279	932	2109	2756	1.95e-50	201
sp|Q9BYH1|SE6L1_HUMAN	tr|F7E9B8|F7E9B8_MACMU	28.425	584	385	18	252	820	863	1428	4.52e-44	181
sp|Q9BYH1|SE6L1_HUMAN	tr|F7E9B8|F7E9B8_MACMU	30.196	510	331	17	290	788	1424	1919	8.35e-44	180
sp|Q9BYH1|SE6L1_HUMAN	tr|F7E9B8|F7E9B8_MACMU	30.624	529	325	18	279	787	1586	2092	9.34e-44	180
sp|Q9BYH1|SE6L1_HUMAN	tr|F7E9B8|F7E9B8_MACMU	24.652	718	445	26	281	930	721	1410	1.39e-36	157
sp|Q9BYH1|SE6L1_HUMAN	tr|F7E9B8|F7E9B8_MACMU	26.887	424	276	15	393	800	486	891	1.36e-27	127
sp|Q9BYH1|SE6L1_HUMAN	tr|F7E9B8|F7E9B8_MACMU	24.620	723	463	34	279	963	2281	2959	6.19e-26	122
sp|Q9BYH1|SE6L1_HUMAN	tr|F7E9B8|F7E9B8_MACMU	22.928	724	444	32	272	934	2443	3113	3.21e-16	90.5
sp|Q9BYH1|SE6L1_HUMAN	tr|F7E9B8|F7E9B8_MACMU	28.571	217	137	7	741	957	3229	3427	8.78e-14	82.4
sp|Q9BYH1|SE6L1_HUMAN	tr|F7E9B8|F7E9B8_MACMU	27.072	181	117	7	754	932	3063	3230	9.43e-13	79.3
sp|Q9BYH1|SE6L1_HUMAN	tr|F7E9B8|F7E9B8_MACMU	25.573	262	167	12	452	694	65	317	4.81e-12	77.0
sp|Q9BYH1|SE6L1_HUMAN	tr|F7E9B8|F7E9B8_MACMU	22.222	576	368	24	390	930	2756	3286	1.14e-09	68.9
sp|Q9BYH1|SE6L1_HUMAN	tr|F7E9B8|F7E9B8_MACMU	28.042	189	118	8	744	930	3172	3344	6.35e-09	66.6
sp|Q9BYH1|SE6L1_HUMAN	tr|F7E9B8|F7E9B8_MACMU	20.833	504	299	18	392	876	3055	3477	1.52e-07	62.0
sp|Q9BYH1|SE6L1_HUMAN	tr|F7E9B8|F7E9B8_MACMU	25.510	196	113	7	382	561	166	344	8.77e-07	59.7
sp|Q9BYH1|SE6L1_HUMAN	tr|F7E9B8|F7E9B8_MACMU	28.500	200	129	6	628	822	65	255	1.92e-06	58.5
sp|Q9BYH1|SE6L1_HUMAN	tr|F7E9B8|F7E9B8_MACMU	45.000	60	31	1	806	865	1701	1758	5.15e-05	53.9
sp|Q9BYH1|SE6L1_HUMAN	tr|F7E9B8|F7E9B8_MACMU	41.791	67	36	2	802	868	1350	1413	5.28e-04	50.4
sp|Q9BYH1|SE6L1_HUMAN	tr|F7E9B8|F7E9B8_MACMU	33.898	59	37	1	872	930	2051	2107	0.039	44.3
sp|Q9BYH1|SE6L1_HUMAN	tr|F7E9B8|F7E9B8_MACMU	35.000	60	37	1	806	865	486	543	0.042	44.3
sp|Q9BYH1|SE6L1_HUMAN	tr|F7E9B8|F7E9B8_MACMU	30.303	66	42	2	869	932	174	237	0.20	42.0
sp|Q9BYH1|SE6L1_HUMAN	tr|F7E9B8|F7E9B8_MACMU	34.043	47	31	0	826	872	196	242	4.2	37.7
sp|Q9BYH1|SE6L1_HUMAN	tr|F7E9B8|F7E9B8_MACMU	32.558	43	29	0	824	866	1894	1936	8.1	36.6
sp|Q9BYH1|SE6L1_HUMAN	tr|A0A2K5V697|A0A2K5V697_MACFA	32.427	515	330	14	279	787	1239	1741	1.14e-57	224
sp|Q9BYH1|SE6L1_HUMAN	tr|A0A2K5V697|A0A2K5V697_MACFA	30.150	534	345	17	281	803	1939	2455	8.10e-56	218
sp|Q9BYH1|SE6L1_HUMAN	tr|A0A2K5V697|A0A2K5V697_MACFA	27.273	671	448	21	279	932	2109	2756	1.95e-50	201
sp|Q9BYH1|SE6L1_HUMAN	tr|A0A2K5V697|A0A2K5V697_MACFA	28.425	584	385	18	252	820	863	1428	4.52e-44	181
sp|Q9BYH1|SE6L1_HUMAN	tr|A0A2K5V697|A0A2K5V697_MACFA	30.196	510	331	17	290	788	1424	1919	8.35e-44	180
sp|Q9BYH1|SE6L1_HUMAN	tr|A0A2K5V697|A0A2K5V697_MACFA	30.624	529	325	18	279	787	1586	2092	9.34e-44	180
sp|Q9BYH1|SE6L1_HUMAN	tr|A0A2K5V697|A0A2K5V697_MACFA	24.652	718	445	26	281	930	721	1410	1.39e-36	157
sp|Q9BYH1|SE6L1_HUMAN	tr|A0A2K5V697|A0A2K5V697_MACFA	26.887	424	276	15	393	800	486	891	1.36e-27	127
sp|Q9BYH1|SE6L1_HUMAN	tr|A0A2K5V697|A0A2K5V697_MACFA	24.620	723	463	34	279	963	2281	2959	6.19e-26	122
sp|Q9BYH1|SE6L1_HUMAN	tr|A0A2K5V697|A0A2K5V697_MACFA	22.928	724	444	32	272	934	2443	3113	3.21e-16	90.5
sp|Q9BYH1|SE6L1_HUMAN	tr|A0A2K5V697|A0A2K5V697_MACFA	28.571	217	137	7	741	957	3229	3427	8.78e-14	82.4
sp|Q9BYH1|SE6L1_HUMAN	tr|A0A2K5V697|A0A2K5V697_MACFA	27.072	181	117	7	754	932	3063	3230	9.43e-13	79.3
sp|Q9BYH1|SE6L1_HUMAN	tr|A0A2K5V697|A0A2K5V697_MACFA	25.573	262	167	12	452	694	65	317	4.81e-12	77.0
sp|Q9BYH1|SE6L1_HUMAN	tr|A0A2K5V697|A0A2K5V697_MACFA	22.222	576	368	24	390	930	2756	3286	1.14e-09	68.9
sp|Q9BYH1|SE6L1_HUMAN	tr|A0A2K5V697|A0A2K5V697_MACFA	28.042	189	118	8	744	930	3172	3344	6.35e-09	66.6
sp|Q9BYH1|SE6L1_HUMAN	tr|A0A2K5V697|A0A2K5V697_MACFA	20.833	504	299	18	392	876	3055	3477	1.52e-07	62.0
sp|Q9BYH1|SE6L1_HUMAN	tr|A0A2K5V697|A0A2K5V697_MACFA	25.510	196	113	7	382	561	166	344	8.77e-07	59.7
sp|Q9BYH1|SE6L1_HUMAN	tr|A0A2K5V697|A0A2K5V697_MACFA	28.500	200	129	6	628	822	65	255	1.92e-06	58.5
sp|Q9BYH1|SE6L1_HUMAN	tr|A0A2K5V697|A0A2K5V697_MACFA	45.000	60	31	1	806	865	1701	1758	5.15e-05	53.9
sp|Q9BYH1|SE6L1_HUMAN	tr|A0A2K5V697|A0A2K5V697_MACFA	41.791	67	36	2	802	868	1350	1413	5.28e-04	50.4
sp|Q9BYH1|SE6L1_HUMAN	tr|A0A2K5V697|A0A2K5V697_MACFA	33.898	59	37	1	872	930	2051	2107	0.039	44.3
sp|Q9BYH1|SE6L1_HUMAN	tr|A0A2K5V697|A0A2K5V697_MACFA	35.000	60	37	1	806	865	486	543	0.042	44.3
sp|Q9BYH1|SE6L1_HUMAN	tr|A0A2K5V697|A0A2K5V697_MACFA	30.303	66	42	2	869	932	174	237	0.20	42.0
sp|Q9BYH1|SE6L1_HUMAN	tr|A0A2K5V697|A0A2K5V697_MACFA	34.043	47	31	0	826	872	196	242	4.2	37.7
sp|Q9BYH1|SE6L1_HUMAN	tr|A0A2K5V697|A0A2K5V697_MACFA	32.558	43	29	0	824	866	1894	1936	8.1	36.6
sp|Q9BYH1|SE6L1_HUMAN	tr|A0A337SPJ4|A0A337SPJ4_FELCA	32.427	515	330	14	279	787	1239	1741	1.15e-57	224
sp|Q9BYH1|SE6L1_HUMAN	tr|A0A337SPJ4|A0A337SPJ4_FELCA	30.150	534	345	17	281	803	1939	2455	9.83e-56	218
sp|Q9BYH1|SE6L1_HUMAN	tr|A0A337SPJ4|A0A337SPJ4_FELCA	27.422	671	447	21	279	932	2109	2756	1.94e-51	204
sp|Q9BYH1|SE6L1_HUMAN	tr|A0A337SPJ4|A0A337SPJ4_FELCA	29.231	585	379	20	252	820	863	1428	4.69e-45	184
sp|Q9BYH1|SE6L1_HUMAN	tr|A0A337SPJ4|A0A337SPJ4_FELCA	31.002	529	323	18	279	787	1586	2092	7.55e-45	183
sp|Q9BYH1|SE6L1_HUMAN	tr|A0A337SPJ4|A0A337SPJ4_FELCA	30.255	509	330	17	290	787	1424	1918	1.54e-43	179
sp|Q9BYH1|SE6L1_HUMAN	tr|A0A337SPJ4|A0A337SPJ4_FELCA	24.583	720	443	27	281	930	721	1410	7.37e-36	154
sp|Q9BYH1|SE6L1_HUMAN	tr|A0A337SPJ4|A0A337SPJ4_FELCA	26.887	424	276	15	393	800	486	891	5.23e-28	129
sp|Q9BYH1|SE6L1_HUMAN	tr|A0A337SPJ4|A0A337SPJ4_FELCA	24.592	736	447	34	279	963	2281	2959	1.99e-27	127
sp|Q9BYH1|SE6L1_HUMAN	tr|A0A337SPJ4|A0A337SPJ4_FELCA	23.521	727	436	33	272	934	2443	3113	6.78e-18	95.9
sp|Q9BYH1|SE6L1_HUMAN	tr|A0A337SPJ4|A0A337SPJ4_FELCA	24.936	393	257	14	575	957	3063	3427	4.96e-15	86.7
sp|Q9BYH1|SE6L1_HUMAN	tr|A0A337SPJ4|A0A337SPJ4_FELCA	21.584	505	294	19	392	876	3055	3477	1.54e-08	65.5
sp|Q9BYH1|SE6L1_HUMAN	tr|A0A337SPJ4|A0A337SPJ4_FELCA	25.191	262	168	12	452	694	65	317	1.59e-08	65.5
sp|Q9BYH1|SE6L1_HUMAN	tr|A0A337SPJ4|A0A337SPJ4_FELCA	28.261	184	120	5	628	806	65	241	1.22e-05	55.8
sp|Q9BYH1|SE6L1_HUMAN	tr|A0A337SPJ4|A0A337SPJ4_FELCA	45.000	60	31	1	806	865	1701	1758	3.90e-05	54.3
sp|Q9BYH1|SE6L1_HUMAN	tr|A0A337SPJ4|A0A337SPJ4_FELCA	41.791	67	36	2	802	868	1350	1413	5.07e-04	50.4
sp|Q9BYH1|SE6L1_HUMAN	tr|A0A337SPJ4|A0A337SPJ4_FELCA	25.000	196	114	7	382	561	166	344	0.002	48.9
sp|Q9BYH1|SE6L1_HUMAN	tr|A0A337SPJ4|A0A337SPJ4_FELCA	33.898	59	37	1	872	930	2051	2107	0.035	44.3
sp|Q9BYH1|SE6L1_HUMAN	tr|A0A337SPJ4|A0A337SPJ4_FELCA	33.333	60	38	1	806	865	486	543	0.12	42.7
sp|Q9BYH1|SE6L1_HUMAN	tr|A0A337SPJ4|A0A337SPJ4_FELCA	30.303	66	42	2	869	932	174	237	0.19	42.0
sp|Q9BYH1|SE6L1_HUMAN	tr|A0A337SPJ4|A0A337SPJ4_FELCA	34.043	47	31	0	826	872	196	242	4.1	37.7
sp|Q9BYH1|SE6L1_HUMAN	tr|A0A337SPJ4|A0A337SPJ4_FELCA	34.426	61	36	2	872	930	1700	1758	7.3	37.0
sp|Q9BYH1|SE6L1_HUMAN	tr|A0A337SPJ4|A0A337SPJ4_FELCA	32.558	43	29	0	824	866	1894	1936	9.3	36.6
sp|Q9BYH1|SE6L1_HUMAN	sp|Q7Z407|CSMD3_HUMAN	32.427	515	330	14	279	787	1239	1741	1.18e-57	224
sp|Q9BYH1|SE6L1_HUMAN	sp|Q7Z407|CSMD3_HUMAN	30.150	534	345	17	281	803	1939	2455	1.87e-55	217
sp|Q9BYH1|SE6L1_HUMAN	sp|Q7Z407|CSMD3_HUMAN	27.273	671	448	21	279	932	2109	2756	2.33e-50	201
sp|Q9BYH1|SE6L1_HUMAN	sp|Q7Z407|CSMD3_HUMAN	28.596	584	384	18	252	820	863	1428	2.06e-44	182
sp|Q9BYH1|SE6L1_HUMAN	sp|Q7Z407|CSMD3_HUMAN	30.196	510	331	17	290	788	1424	1919	1.11e-43	179
sp|Q9BYH1|SE6L1_HUMAN	sp|Q7Z407|CSMD3_HUMAN	30.624	529	325	18	279	787	1586	2092	2.23e-43	179
sp|Q9BYH1|SE6L1_HUMAN	sp|Q7Z407|CSMD3_HUMAN	24.513	718	446	26	281	930	721	1410	9.60e-36	154
sp|Q9BYH1|SE6L1_HUMAN	sp|Q7Z407|CSMD3_HUMAN	27.123	424	275	15	393	800	486	891	7.23e-28	128
sp|Q9BYH1|SE6L1_HUMAN	sp|Q7Z407|CSMD3_HUMAN	24.620	723	463	34	279	963	2281	2959	3.27e-26	123
sp|Q9BYH1|SE6L1_HUMAN	sp|Q7Z407|CSMD3_HUMAN	29.762	168	103	7	767	932	3076	3230	6.37e-14	83.2
sp|Q9BYH1|SE6L1_HUMAN	sp|Q7Z407|CSMD3_HUMAN	28.571	217	137	7	741	957	3229	3427	1.41e-13	82.0
sp|Q9BYH1|SE6L1_HUMAN	sp|Q7Z407|CSMD3_HUMAN	24.737	380	234	17	574	934	2767	3113	5.86e-11	73.2
sp|Q9BYH1|SE6L1_HUMAN	sp|Q7Z407|CSMD3_HUMAN	22.145	578	366	25	390	930	2756	3286	3.61e-09	67.4
sp|Q9BYH1|SE6L1_HUMAN	sp|Q7Z407|CSMD3_HUMAN	28.042	189	118	8	744	930	3172	3344	1.17e-08	65.9
sp|Q9BYH1|SE6L1_HUMAN	sp|Q7Z407|CSMD3_HUMAN	25.191	262	168	12	452	694	65	317	1.58e-08	65.5
sp|Q9BYH1|SE6L1_HUMAN	sp|Q7Z407|CSMD3_HUMAN	21.402	528	338	19	387	876	2989	3477	4.17e-08	63.9
sp|Q9BYH1|SE6L1_HUMAN	sp|Q7Z407|CSMD3_HUMAN	28.261	184	120	5	628	806	65	241	1.25e-05	55.8
sp|Q9BYH1|SE6L1_HUMAN	sp|Q7Z407|CSMD3_HUMAN	45.000	60	31	1	806	865	1701	1758	3.87e-05	54.3
sp|Q9BYH1|SE6L1_HUMAN	sp|Q7Z407|CSMD3_HUMAN	41.791	67	36	2	802	868	1350	1413	5.11e-04	50.4
sp|Q9BYH1|SE6L1_HUMAN	sp|Q7Z407|CSMD3_HUMAN	25.000	196	114	7	382	561	166	344	0.002	48.9
sp|Q9BYH1|SE6L1_HUMAN	sp|Q7Z407|CSMD3_HUMAN	33.898	59	37	1	872	930	2051	2107	0.039	44.3
sp|Q9BYH1|SE6L1_HUMAN	sp|Q7Z407|CSMD3_HUMAN	33.333	60	38	1	806	865	486	543	0.098	43.1
sp|Q9BYH1|SE6L1_HUMAN	sp|Q7Z407|CSMD3_HUMAN	30.303	66	42	2	869	932	174	237	0.20	42.0
sp|Q9BYH1|SE6L1_HUMAN	sp|Q7Z407|CSMD3_HUMAN	32.558	43	29	0	824	866	1894	1936	3.9	37.7
sp|Q9BYH1|SE6L1_HUMAN	sp|Q7Z407|CSMD3_HUMAN	34.043	47	31	0	826	872	196	242	4.2	37.7
sp|Q9BYH1|SE6L1_HUMAN	sp|Q7Z407|CSMD3_HUMAN	34.426	61	36	2	872	930	1700	1758	7.6	37.0
sp|Q9BYH1|SE6L1_HUMAN	tr|A0A2K5M577|A0A2K5M577_CERAT	32.427	515	330	14	279	787	1135	1637	1.18e-57	224
sp|Q9BYH1|SE6L1_HUMAN	tr|A0A2K5M577|A0A2K5M577_CERAT	30.150	534	345	17	281	803	1835	2351	8.43e-56	218
sp|Q9BYH1|SE6L1_HUMAN	tr|A0A2K5M577|A0A2K5M577_CERAT	27.273	671	448	21	279	932	2005	2652	2.30e-50	201
sp|Q9BYH1|SE6L1_HUMAN	tr|A0A2K5M577|A0A2K5M577_CERAT	28.425	584	385	18	252	820	759	1324	3.87e-44	181
sp|Q9BYH1|SE6L1_HUMAN	tr|A0A2K5M577|A0A2K5M577_CERAT	30.196	510	331	17	290	788	1320	1815	1.03e-43	179
sp|Q9BYH1|SE6L1_HUMAN	tr|A0A2K5M577|A0A2K5M577_CERAT	30.624	529	325	18	279	787	1482	1988	1.10e-43	179
sp|Q9BYH1|SE6L1_HUMAN	tr|A0A2K5M577|A0A2K5M577_CERAT	24.652	718	445	26	281	930	617	1306	1.62e-36	156
sp|Q9BYH1|SE6L1_HUMAN	tr|A0A2K5M577|A0A2K5M577_CERAT	27.123	424	275	15	393	800	382	787	7.58e-28	128
sp|Q9BYH1|SE6L1_HUMAN	tr|A0A2K5M577|A0A2K5M577_CERAT	26.875	480	258	25	382	800	166	613	1.18e-27	127
sp|Q9BYH1|SE6L1_HUMAN	tr|A0A2K5M577|A0A2K5M577_CERAT	24.518	726	466	34	276	963	2174	2855	6.78e-26	122
sp|Q9BYH1|SE6L1_HUMAN	tr|A0A2K5M577|A0A2K5M577_CERAT	25.189	397	238	19	452	806	65	444	7.16e-17	92.8
sp|Q9BYH1|SE6L1_HUMAN	tr|A0A2K5M577|A0A2K5M577_CERAT	22.928	724	444	32	272	934	2339	3009	4.09e-16	90.1
sp|Q9BYH1|SE6L1_HUMAN	tr|A0A2K5M577|A0A2K5M577_CERAT	27.072	181	117	7	754	932	2959	3126	1.17e-12	79.0
sp|Q9BYH1|SE6L1_HUMAN	tr|A0A2K5M577|A0A2K5M577_CERAT	22.203	581	372	24	390	935	2652	3187	5.32e-10	70.1
sp|Q9BYH1|SE6L1_HUMAN	tr|A0A2K5M577|A0A2K5M577_CERAT	28.500	200	129	6	628	822	65	255	2.49e-06	58.2
sp|Q9BYH1|SE6L1_HUMAN	tr|A0A2K5M577|A0A2K5M577_CERAT	45.000	60	31	1	806	865	1597	1654	5.06e-05	53.9
sp|Q9BYH1|SE6L1_HUMAN	tr|A0A2K5M577|A0A2K5M577_CERAT	41.791	67	36	2	802	868	1246	1309	5.56e-04	50.4
sp|Q9BYH1|SE6L1_HUMAN	tr|A0A2K5M577|A0A2K5M577_CERAT	33.898	59	37	1	872	930	1947	2003	0.046	43.9
sp|Q9BYH1|SE6L1_HUMAN	tr|A0A2K5M577|A0A2K5M577_CERAT	30.303	66	42	2	869	932	174	237	0.23	42.0
sp|Q9BYH1|SE6L1_HUMAN	tr|A0A2K5M577|A0A2K5M577_CERAT	34.043	47	31	0	826	872	196	242	4.2	37.7
sp|Q9BYH1|SE6L1_HUMAN	tr|A0A2K5M577|A0A2K5M577_CERAT	32.558	43	29	0	824	866	1790	1832	8.2	36.6
sp|Q9BYH1|SE6L1_HUMAN	tr|F1SV79|F1SV79_PIG	33.333	444	264	15	357	787	3	427	1.18e-57	222
sp|Q9BYH1|SE6L1_HUMAN	tr|F1SV79|F1SV79_PIG	30.427	539	341	19	279	800	272	793	5.20e-49	195
sp|Q9BYH1|SE6L1_HUMAN	tr|F1SV79|F1SV79_PIG	28.257	545	345	18	279	801	446	966	4.56e-45	182
sp|Q9BYH1|SE6L1_HUMAN	tr|F1SV79|F1SV79_PIG	28.698	453	308	13	281	726	625	1069	1.93e-43	177
sp|Q9BYH1|SE6L1_HUMAN	tr|F1SV79|F1SV79_PIG	26.339	448	305	14	360	792	180	617	3.84e-37	157
sp|Q9BYH1|SE6L1_HUMAN	tr|F1SV79|F1SV79_PIG	28.446	457	250	19	533	930	6	444	3.50e-31	138
sp|Q9BYH1|SE6L1_HUMAN	tr|F1SV79|F1SV79_PIG	40.323	62	35	1	806	867	387	446	1.55e-04	52.0
sp|Q9BYH1|SE6L1_HUMAN	tr|F1SV79|F1SV79_PIG	38.333	60	35	1	873	932	910	967	0.11	42.7
sp|Q9BYH1|SE6L1_HUMAN	tr|F1SV79|F1SV79_PIG	32.203	59	38	1	872	930	737	793	0.67	40.0
sp|Q9BYH1|SE6L1_HUMAN	tr|A0A1S3Q6Q5|A0A1S3Q6Q5_SALSA	30.726	537	341	18	279	804	1094	1610	1.23e-57	224
sp|Q9BYH1|SE6L1_HUMAN	tr|A0A1S3Q6Q5|A0A1S3Q6Q5_SALSA	27.107	712	438	24	281	932	1794	2484	3.38e-53	210
sp|Q9BYH1|SE6L1_HUMAN	tr|A0A1S3Q6Q5|A0A1S3Q6Q5_SALSA	25.472	742	463	25	256	930	374	1092	1.70e-49	198
sp|Q9BYH1|SE6L1_HUMAN	tr|A0A1S3Q6Q5|A0A1S3Q6Q5_SALSA	28.354	723	422	30	279	932	1441	2136	8.78e-48	192
sp|Q9BYH1|SE6L1_HUMAN	tr|A0A1S3Q6Q5|A0A1S3Q6Q5_SALSA	28.237	556	353	21	267	801	1605	2135	4.29e-44	181
sp|Q9BYH1|SE6L1_HUMAN	tr|A0A1S3Q6Q5|A0A1S3Q6Q5_SALSA	27.821	514	338	19	290	788	1279	1774	1.02e-42	176
sp|Q9BYH1|SE6L1_HUMAN	tr|A0A1S3Q6Q5|A0A1S3Q6Q5_SALSA	25.069	722	437	30	281	930	576	1265	1.10e-38	163
sp|Q9BYH1|SE6L1_HUMAN	tr|A0A1S3Q6Q5|A0A1S3Q6Q5_SALSA	25.990	631	422	21	306	916	1990	2595	2.57e-38	162
sp|Q9BYH1|SE6L1_HUMAN	tr|A0A1S3Q6Q5|A0A1S3Q6Q5_SALSA	25.512	635	371	22	252	868	718	1268	5.17e-35	151
sp|Q9BYH1|SE6L1_HUMAN	tr|A0A1S3Q6Q5|A0A1S3Q6Q5_SALSA	26.969	419	284	14	393	801	341	747	2.51e-32	143
sp|Q9BYH1|SE6L1_HUMAN	tr|A0A1S3Q6Q5|A0A1S3Q6Q5_SALSA	24.725	546	341	25	304	800	48	572	1.82e-24	117
sp|Q9BYH1|SE6L1_HUMAN	tr|A0A1S3Q6Q5|A0A1S3Q6Q5_SALSA	22.581	620	385	27	391	971	2728	3291	4.56e-17	93.2
sp|Q9BYH1|SE6L1_HUMAN	tr|A0A1S3Q6Q5|A0A1S3Q6Q5_SALSA	25.891	421	257	17	452	865	26	398	3.10e-15	87.4
sp|Q9BYH1|SE6L1_HUMAN	tr|A0A1S3Q6Q5|A0A1S3Q6Q5_SALSA	23.764	526	294	24	373	844	2832	3304	7.61e-10	69.7
sp|Q9BYH1|SE6L1_HUMAN	tr|A0A1S3Q6Q5|A0A1S3Q6Q5_SALSA	28.485	165	103	7	769	930	2694	2846	1.82e-09	68.6
sp|Q9BYH1|SE6L1_HUMAN	tr|A0A1S3Q6Q5|A0A1S3Q6Q5_SALSA	27.374	179	112	9	755	930	2562	2725	2.37e-05	55.1
sp|Q9BYH1|SE6L1_HUMAN	tr|A0A1S3Q6Q5|A0A1S3Q6Q5_SALSA	32.258	62	39	2	870	930	1380	1439	0.66	40.4
sp|Q9BYH1|SE6L1_HUMAN	tr|A0A1S3Q6Q5|A0A1S3Q6Q5_SALSA	37.097	62	35	3	873	932	689	748	0.78	40.0
sp|Q9BYH1|SE6L1_HUMAN	tr|A0A1U7RHF5|A0A1U7RHF5_ALLSI	32.427	515	330	15	279	787	1239	1741	1.29e-57	224
sp|Q9BYH1|SE6L1_HUMAN	tr|A0A1U7RHF5|A0A1U7RHF5_ALLSI	30.337	534	344	17	281	803	1939	2455	9.75e-56	218
sp|Q9BYH1|SE6L1_HUMAN	tr|A0A1U7RHF5|A0A1U7RHF5_ALLSI	27.489	673	444	21	279	932	2109	2756	2.17e-47	191
sp|Q9BYH1|SE6L1_HUMAN	tr|A0A1U7RHF5|A0A1U7RHF5_ALLSI	27.994	718	431	27	279	932	1586	2281	2.91e-46	188
sp|Q9BYH1|SE6L1_HUMAN	tr|A0A1U7RHF5|A0A1U7RHF5_ALLSI	28.179	582	389	17	252	820	863	1428	6.63e-45	183
sp|Q9BYH1|SE6L1_HUMAN	tr|A0A1U7RHF5|A0A1U7RHF5_ALLSI	29.470	509	334	17	290	787	1424	1918	7.15e-42	174
sp|Q9BYH1|SE6L1_HUMAN	tr|A0A1U7RHF5|A0A1U7RHF5_ALLSI	24.722	720	442	28	281	930	721	1410	1.96e-34	150
sp|Q9BYH1|SE6L1_HUMAN	tr|A0A1U7RHF5|A0A1U7RHF5_ALLSI	24.931	726	463	34	276	963	2278	2959	3.09e-28	129
sp|Q9BYH1|SE6L1_HUMAN	tr|A0A1U7RHF5|A0A1U7RHF5_ALLSI	26.415	424	278	15	393	800	486	891	5.65e-27	125
sp|Q9BYH1|SE6L1_HUMAN	tr|A0A1U7RHF5|A0A1U7RHF5_ALLSI	23.457	729	434	32	272	934	2443	3113	1.89e-17	94.7
sp|Q9BYH1|SE6L1_HUMAN	tr|A0A1U7RHF5|A0A1U7RHF5_ALLSI	28.916	166	107	5	767	932	3076	3230	3.71e-14	84.0
sp|Q9BYH1|SE6L1_HUMAN	tr|A0A1U7RHF5|A0A1U7RHF5_ALLSI	25.532	376	247	14	565	930	3054	3406	9.39e-14	82.4
sp|Q9BYH1|SE6L1_HUMAN	tr|A0A1U7RHF5|A0A1U7RHF5_ALLSI	25.573	262	167	12	452	694	65	317	6.41e-12	76.6
sp|Q9BYH1|SE6L1_HUMAN	tr|A0A1U7RHF5|A0A1U7RHF5_ALLSI	27.907	172	112	6	763	932	3307	3468	1.15e-07	62.4
sp|Q9BYH1|SE6L1_HUMAN	tr|A0A1U7RHF5|A0A1U7RHF5_ALLSI	25.510	196	113	7	382	561	166	344	3.62e-06	57.8
sp|Q9BYH1|SE6L1_HUMAN	tr|A0A1U7RHF5|A0A1U7RHF5_ALLSI	28.000	200	130	6	628	822	65	255	3.90e-06	57.4
sp|Q9BYH1|SE6L1_HUMAN	tr|A0A1U7RHF5|A0A1U7RHF5_ALLSI	43.284	67	35	2	802	868	1350	1413	3.87e-04	50.8
sp|Q9BYH1|SE6L1_HUMAN	tr|A0A1U7RHF5|A0A1U7RHF5_ALLSI	34.177	79	38	2	873	951	1182	1246	0.006	47.0
sp|Q9BYH1|SE6L1_HUMAN	tr|A0A1U7RHF5|A0A1U7RHF5_ALLSI	36.667	60	36	1	806	865	486	543	0.048	43.9
sp|Q9BYH1|SE6L1_HUMAN	tr|A0A1U7RHF5|A0A1U7RHF5_ALLSI	21.339	239	123	8	392	627	3055	3231	0.10	43.1
sp|Q9BYH1|SE6L1_HUMAN	tr|A0A1U7RHF5|A0A1U7RHF5_ALLSI	31.818	66	41	2	869	932	174	237	0.13	42.7
sp|Q9BYH1|SE6L1_HUMAN	tr|A0A1U7RHF5|A0A1U7RHF5_ALLSI	25.287	87	53	2	826	900	196	282	2.6	38.5
sp|Q9BYH1|SE6L1_HUMAN	tr|A0A1U7RHF5|A0A1U7RHF5_ALLSI	34.783	69	41	2	866	932	479	545	4.6	37.4
sp|Q9BYH1|SE6L1_HUMAN	tr|A0A2U3X933|A0A2U3X933_LEPWE	32.621	515	329	14	279	787	1042	1544	1.30e-57	224
sp|Q9BYH1|SE6L1_HUMAN	tr|A0A2U3X933|A0A2U3X933_LEPWE	30.150	534	345	17	281	803	1742	2258	1.56e-55	217
sp|Q9BYH1|SE6L1_HUMAN	tr|A0A2U3X933|A0A2U3X933_LEPWE	27.273	671	448	21	279	932	1912	2559	3.94e-50	200
sp|Q9BYH1|SE6L1_HUMAN	tr|A0A2U3X933|A0A2U3X933_LEPWE	29.231	585	379	20	252	820	666	1231	3.92e-45	184
sp|Q9BYH1|SE6L1_HUMAN	tr|A0A2U3X933|A0A2U3X933_LEPWE	30.813	529	324	18	279	787	1389	1895	1.57e-44	182
sp|Q9BYH1|SE6L1_HUMAN	tr|A0A2U3X933|A0A2U3X933_LEPWE	30.255	509	330	17	290	787	1227	1721	1.73e-43	179
sp|Q9BYH1|SE6L1_HUMAN	tr|A0A2U3X933|A0A2U3X933_LEPWE	24.652	718	445	26	281	930	524	1213	5.12e-36	155
sp|Q9BYH1|SE6L1_HUMAN	tr|A0A2U3X933|A0A2U3X933_LEPWE	27.123	424	275	15	393	800	289	694	5.55e-28	129
sp|Q9BYH1|SE6L1_HUMAN	tr|A0A2U3X933|A0A2U3X933_LEPWE	24.515	722	465	32	279	963	2084	2762	5.59e-27	125
sp|Q9BYH1|SE6L1_HUMAN	tr|A0A2U3X933|A0A2U3X933_LEPWE	23.066	724	443	32	272	934	2246	2916	2.67e-16	90.9
sp|Q9BYH1|SE6L1_HUMAN	tr|A0A2U3X933|A0A2U3X933_LEPWE	29.518	166	102	7	769	932	2881	3033	4.93e-13	80.1
sp|Q9BYH1|SE6L1_HUMAN	tr|A0A2U3X933|A0A2U3X933_LEPWE	28.111	217	138	7	741	957	3032	3230	5.84e-13	79.7
sp|Q9BYH1|SE6L1_HUMAN	tr|A0A2U3X933|A0A2U3X933_LEPWE	25.066	379	230	19	569	930	2748	3089	2.24e-09	68.2
sp|Q9BYH1|SE6L1_HUMAN	tr|A0A2U3X933|A0A2U3X933_LEPWE	28.571	189	117	8	744	930	2975	3147	6.27e-09	66.6
sp|Q9BYH1|SE6L1_HUMAN	tr|A0A2U3X933|A0A2U3X933_LEPWE	22.047	508	288	20	392	876	2858	3280	4.67e-08	63.9
sp|Q9BYH1|SE6L1_HUMAN	tr|A0A2U3X933|A0A2U3X933_LEPWE	45.000	60	31	1	806	865	1504	1561	3.96e-05	54.3
sp|Q9BYH1|SE6L1_HUMAN	tr|A0A2U3X933|A0A2U3X933_LEPWE	41.791	67	36	2	802	868	1153	1216	5.27e-04	50.4
sp|Q9BYH1|SE6L1_HUMAN	tr|A0A2U3X933|A0A2U3X933_LEPWE	33.898	59	37	1	872	930	1854	1910	0.035	44.7
sp|Q9BYH1|SE6L1_HUMAN	tr|A0A2U3X933|A0A2U3X933_LEPWE	33.333	60	38	1	806	865	289	346	0.12	42.7
sp|Q9BYH1|SE6L1_HUMAN	tr|A0A2U3X933|A0A2U3X933_LEPWE	34.426	61	36	2	872	930	1503	1561	7.2	37.0
sp|Q9BYH1|SE6L1_HUMAN	tr|A0A2U3X933|A0A2U3X933_LEPWE	32.558	43	29	0	824	866	1697	1739	9.4	36.6
sp|Q9BYH1|SE6L1_HUMAN	tr|G1SQM5|G1SQM5_RABIT	32.816	515	328	14	279	787	1231	1733	1.32e-57	224
sp|Q9BYH1|SE6L1_HUMAN	tr|G1SQM5|G1SQM5_RABIT	30.150	534	345	17	281	803	1931	2447	1.38e-55	217
sp|Q9BYH1|SE6L1_HUMAN	tr|G1SQM5|G1SQM5_RABIT	27.273	671	448	21	279	932	2101	2748	1.32e-50	202
sp|Q9BYH1|SE6L1_HUMAN	tr|G1SQM5|G1SQM5_RABIT	28.938	584	382	19	252	820	855	1420	6.68e-45	183
sp|Q9BYH1|SE6L1_HUMAN	tr|G1SQM5|G1SQM5_RABIT	30.624	529	325	18	279	787	1578	2084	5.55e-44	181
sp|Q9BYH1|SE6L1_HUMAN	tr|G1SQM5|G1SQM5_RABIT	30.452	509	329	17	290	787	1416	1910	1.27e-43	179
sp|Q9BYH1|SE6L1_HUMAN	tr|G1SQM5|G1SQM5_RABIT	24.583	720	443	27	281	930	713	1402	9.75e-36	154
sp|Q9BYH1|SE6L1_HUMAN	tr|G1SQM5|G1SQM5_RABIT	27.896	423	266	15	393	800	485	883	8.78e-29	131
sp|Q9BYH1|SE6L1_HUMAN	tr|G1SQM5|G1SQM5_RABIT	24.427	393	259	14	575	957	3039	3403	6.00e-14	83.2
sp|Q9BYH1|SE6L1_HUMAN	tr|G1SQM5|G1SQM5_RABIT	26.355	406	221	19	584	934	2707	3089	9.62e-14	82.4
sp|Q9BYH1|SE6L1_HUMAN	tr|G1SQM5|G1SQM5_RABIT	25.330	379	229	19	569	930	2921	3262	1.33e-10	72.0
sp|Q9BYH1|SE6L1_HUMAN	tr|G1SQM5|G1SQM5_RABIT	21.782	505	293	19	392	876	3031	3453	1.29e-09	68.9
sp|Q9BYH1|SE6L1_HUMAN	tr|G1SQM5|G1SQM5_RABIT	25.191	262	168	12	452	694	65	317	1.46e-08	65.5
sp|Q9BYH1|SE6L1_HUMAN	tr|G1SQM5|G1SQM5_RABIT	28.261	184	120	5	628	806	65	241	1.12e-05	55.8
sp|Q9BYH1|SE6L1_HUMAN	tr|G1SQM5|G1SQM5_RABIT	45.000	60	31	1	806	865	1693	1750	3.90e-05	54.3
sp|Q9BYH1|SE6L1_HUMAN	tr|G1SQM5|G1SQM5_RABIT	41.791	67	36	2	802	868	1342	1405	5.33e-04	50.4
sp|Q9BYH1|SE6L1_HUMAN	tr|G1SQM5|G1SQM5_RABIT	26.923	182	100	7	382	547	166	330	0.001	49.7
sp|Q9BYH1|SE6L1_HUMAN	tr|G1SQM5|G1SQM5_RABIT	33.898	59	37	1	872	930	2043	2099	0.038	44.3
sp|Q9BYH1|SE6L1_HUMAN	tr|G1SQM5|G1SQM5_RABIT	33.333	60	38	1	806	865	485	542	0.10	43.1
sp|Q9BYH1|SE6L1_HUMAN	tr|G1SQM5|G1SQM5_RABIT	30.303	66	42	2	869	932	174	237	0.20	42.0
sp|Q9BYH1|SE6L1_HUMAN	tr|G1SQM5|G1SQM5_RABIT	34.884	43	28	0	824	866	1886	1928	2.6	38.5
sp|Q9BYH1|SE6L1_HUMAN	tr|G1SQM5|G1SQM5_RABIT	34.043	47	31	0	826	872	196	242	4.0	37.7
sp|Q9BYH1|SE6L1_HUMAN	tr|G1SQM5|G1SQM5_RABIT	34.426	61	36	2	872	930	1692	1750	7.5	37.0
sp|Q9BYH1|SE6L1_HUMAN	tr|A0A093GX59|A0A093GX59_DRYPU	32.816	515	328	15	279	787	766	1268	1.37e-57	224
sp|Q9BYH1|SE6L1_HUMAN	tr|A0A093GX59|A0A093GX59_DRYPU	30.150	534	345	17	281	803	1466	1982	2.78e-55	216
sp|Q9BYH1|SE6L1_HUMAN	tr|A0A093GX59|A0A093GX59_DRYPU	26.975	671	450	21	279	932	1636	2283	3.19e-47	191
sp|Q9BYH1|SE6L1_HUMAN	tr|A0A093GX59|A0A093GX59_DRYPU	28.179	582	389	17	252	820	390	955	1.58e-45	185
sp|Q9BYH1|SE6L1_HUMAN	tr|A0A093GX59|A0A093GX59_DRYPU	30.059	509	331	17	290	787	951	1445	2.53e-43	178
sp|Q9BYH1|SE6L1_HUMAN	tr|A0A093GX59|A0A093GX59_DRYPU	30.344	524	333	17	279	787	1113	1619	2.65e-43	178
sp|Q9BYH1|SE6L1_HUMAN	tr|A0A093GX59|A0A093GX59_DRYPU	24.272	721	444	28	281	930	248	937	1.06e-33	147
sp|Q9BYH1|SE6L1_HUMAN	tr|A0A093GX59|A0A093GX59_DRYPU	27.123	424	275	15	393	800	13	418	5.19e-28	129
sp|Q9BYH1|SE6L1_HUMAN	tr|A0A093GX59|A0A093GX59_DRYPU	24.761	731	458	34	276	963	1805	2486	1.07e-27	128
sp|Q9BYH1|SE6L1_HUMAN	tr|A0A093GX59|A0A093GX59_DRYPU	22.771	729	439	32	272	934	1970	2640	2.54e-15	87.4
sp|Q9BYH1|SE6L1_HUMAN	tr|A0A093GX59|A0A093GX59_DRYPU	28.916	166	107	5	767	932	2603	2757	2.39e-14	84.3
sp|Q9BYH1|SE6L1_HUMAN	tr|A0A093GX59|A0A093GX59_DRYPU	26.260	377	243	15	565	930	2581	2933	3.35e-14	84.0
sp|Q9BYH1|SE6L1_HUMAN	tr|A0A093GX59|A0A093GX59_DRYPU	27.322	183	120	7	763	943	2834	3005	3.15e-07	61.2
sp|Q9BYH1|SE6L1_HUMAN	tr|A0A093GX59|A0A093GX59_DRYPU	21.616	495	284	19	392	865	2582	2993	7.09e-07	60.1
sp|Q9BYH1|SE6L1_HUMAN	tr|A0A093GX59|A0A093GX59_DRYPU	45.000	60	31	1	806	865	1228	1285	1.92e-05	55.1
sp|Q9BYH1|SE6L1_HUMAN	tr|A0A093GX59|A0A093GX59_DRYPU	43.284	67	35	2	802	868	877	940	3.87e-04	50.8
sp|Q9BYH1|SE6L1_HUMAN	tr|A0A093GX59|A0A093GX59_DRYPU	35.593	59	36	1	872	930	1578	1634	0.010	46.2
sp|Q9BYH1|SE6L1_HUMAN	tr|A0A093GX59|A0A093GX59_DRYPU	35.000	60	37	1	806	865	13	70	0.078	43.5
sp|Q9BYH1|SE6L1_HUMAN	tr|A0A093GX59|A0A093GX59_DRYPU	31.646	79	40	2	873	951	709	773	0.13	42.7
sp|Q9BYH1|SE6L1_HUMAN	tr|A0A093GX59|A0A093GX59_DRYPU	34.884	43	28	0	824	866	1421	1463	2.4	38.5
sp|Q9BYH1|SE6L1_HUMAN	tr|A0A093GX59|A0A093GX59_DRYPU	34.783	69	41	2	866	932	6	72	6.5	37.0
sp|Q9BYH1|SE6L1_HUMAN	tr|A0A093GX59|A0A093GX59_DRYPU	34.426	61	36	2	872	930	1227	1285	9.9	36.6
sp|Q9BYH1|SE6L1_HUMAN	tr|H0WXZ5|H0WXZ5_OTOGA	32.233	515	331	14	279	787	1239	1741	1.43e-57	224
sp|Q9BYH1|SE6L1_HUMAN	tr|H0WXZ5|H0WXZ5_OTOGA	29.963	534	346	17	281	803	1939	2455	5.25e-55	216
sp|Q9BYH1|SE6L1_HUMAN	tr|H0WXZ5|H0WXZ5_OTOGA	27.422	671	447	21	279	932	2109	2756	1.76e-50	201
sp|Q9BYH1|SE6L1_HUMAN	tr|H0WXZ5|H0WXZ5_OTOGA	29.231	585	379	20	252	820	863	1428	9.78e-46	186
sp|Q9BYH1|SE6L1_HUMAN	tr|H0WXZ5|H0WXZ5_OTOGA	30.813	529	324	18	279	787	1586	2092	1.50e-43	179
sp|Q9BYH1|SE6L1_HUMAN	tr|H0WXZ5|H0WXZ5_OTOGA	29.862	509	332	17	290	787	1424	1918	2.94e-43	178
sp|Q9BYH1|SE6L1_HUMAN	tr|H0WXZ5|H0WXZ5_OTOGA	24.652	718	445	26	281	930	721	1410	1.37e-35	153
sp|Q9BYH1|SE6L1_HUMAN	tr|H0WXZ5|H0WXZ5_OTOGA	27.123	424	275	15	393	800	486	891	5.90e-28	129
sp|Q9BYH1|SE6L1_HUMAN	tr|H0WXZ5|H0WXZ5_OTOGA	24.481	723	464	34	279	963	2281	2959	1.66e-25	120
sp|Q9BYH1|SE6L1_HUMAN	tr|H0WXZ5|H0WXZ5_OTOGA	30.415	217	133	7	741	957	3229	3427	2.42e-16	90.9
sp|Q9BYH1|SE6L1_HUMAN	tr|H0WXZ5|H0WXZ5_OTOGA	25.066	379	230	19	569	930	2945	3286	7.24e-11	73.2
sp|Q9BYH1|SE6L1_HUMAN	tr|H0WXZ5|H0WXZ5_OTOGA	28.141	199	128	7	739	934	2927	3113	4.64e-10	70.5
sp|Q9BYH1|SE6L1_HUMAN	tr|H0WXZ5|H0WXZ5_OTOGA	22.178	505	291	20	392	876	3055	3477	5.64e-09	66.6
sp|Q9BYH1|SE6L1_HUMAN	tr|H0WXZ5|H0WXZ5_OTOGA	25.191	262	168	12	452	694	65	317	1.46e-08	65.5
sp|Q9BYH1|SE6L1_HUMAN	tr|H0WXZ5|H0WXZ5_OTOGA	26.667	165	105	7	769	930	2839	2990	1.97e-08	65.1
sp|Q9BYH1|SE6L1_HUMAN	tr|H0WXZ5|H0WXZ5_OTOGA	27.717	184	121	5	628	806	65	241	1.95e-05	55.1
sp|Q9BYH1|SE6L1_HUMAN	tr|H0WXZ5|H0WXZ5_OTOGA	45.000	60	31	1	806	865	1701	1758	3.87e-05	54.3
sp|Q9BYH1|SE6L1_HUMAN	tr|H0WXZ5|H0WXZ5_OTOGA	41.791	67	36	2	802	868	1350	1413	5.28e-04	50.4
sp|Q9BYH1|SE6L1_HUMAN	tr|H0WXZ5|H0WXZ5_OTOGA	25.000	196	114	7	382	561	166	344	0.002	48.9
sp|Q9BYH1|SE6L1_HUMAN	tr|H0WXZ5|H0WXZ5_OTOGA	33.898	59	37	1	872	930	2051	2107	0.036	44.3
sp|Q9BYH1|SE6L1_HUMAN	tr|H0WXZ5|H0WXZ5_OTOGA	33.333	60	38	1	806	865	486	543	0.098	43.1
sp|Q9BYH1|SE6L1_HUMAN	tr|H0WXZ5|H0WXZ5_OTOGA	30.303	66	42	2	869	932	174	237	0.20	42.0
sp|Q9BYH1|SE6L1_HUMAN	tr|H0WXZ5|H0WXZ5_OTOGA	34.043	47	31	0	826	872	196	242	4.0	37.7
sp|Q9BYH1|SE6L1_HUMAN	tr|H0WXZ5|H0WXZ5_OTOGA	34.426	61	36	2	872	930	1700	1758	7.3	37.0
sp|Q9BYH1|SE6L1_HUMAN	tr|A0A2U3VZ38|A0A2U3VZ38_ODORO	32.427	515	330	14	279	787	742	1244	1.52e-57	223
sp|Q9BYH1|SE6L1_HUMAN	tr|A0A2U3VZ38|A0A2U3VZ38_ODORO	30.150	534	345	17	281	803	1442	1958	1.84e-55	217
sp|Q9BYH1|SE6L1_HUMAN	tr|A0A2U3VZ38|A0A2U3VZ38_ODORO	27.273	671	448	21	279	932	1612	2259	3.66e-50	200
sp|Q9BYH1|SE6L1_HUMAN	tr|A0A2U3VZ38|A0A2U3VZ38_ODORO	28.622	566	378	19	248	803	20	569	4.67e-47	190
sp|Q9BYH1|SE6L1_HUMAN	tr|A0A2U3VZ38|A0A2U3VZ38_ODORO	28.938	584	382	19	252	820	366	931	1.78e-44	182
sp|Q9BYH1|SE6L1_HUMAN	tr|A0A2U3VZ38|A0A2U3VZ38_ODORO	30.813	529	324	18	279	787	1089	1595	2.10e-44	182
sp|Q9BYH1|SE6L1_HUMAN	tr|A0A2U3VZ38|A0A2U3VZ38_ODORO	30.255	509	330	17	290	787	927	1421	2.46e-43	178
sp|Q9BYH1|SE6L1_HUMAN	tr|A0A2U3VZ38|A0A2U3VZ38_ODORO	24.620	723	463	34	279	963	1784	2462	2.64e-26	123
sp|Q9BYH1|SE6L1_HUMAN	tr|A0A2U3VZ38|A0A2U3VZ38_ODORO	23.066	724	443	32	272	934	1946	2616	5.45e-16	89.7
sp|Q9BYH1|SE6L1_HUMAN	tr|A0A2U3VZ38|A0A2U3VZ38_ODORO	28.111	217	138	7	741	957	2732	2930	4.12e-13	80.5
sp|Q9BYH1|SE6L1_HUMAN	tr|A0A2U3VZ38|A0A2U3VZ38_ODORO	27.624	181	116	7	754	932	2566	2733	5.01e-13	80.1
sp|Q9BYH1|SE6L1_HUMAN	tr|A0A2U3VZ38|A0A2U3VZ38_ODORO	25.066	379	230	19	569	930	2448	2789	7.60e-10	69.7
sp|Q9BYH1|SE6L1_HUMAN	tr|A0A2U3VZ38|A0A2U3VZ38_ODORO	28.571	189	117	8	744	930	2675	2847	4.51e-09	67.0
sp|Q9BYH1|SE6L1_HUMAN	tr|A0A2U3VZ38|A0A2U3VZ38_ODORO	21.654	508	290	20	392	876	2558	2980	7.63e-08	63.2
sp|Q9BYH1|SE6L1_HUMAN	tr|A0A2U3VZ38|A0A2U3VZ38_ODORO	45.000	60	31	1	806	865	1204	1261	4.10e-05	54.3
sp|Q9BYH1|SE6L1_HUMAN	tr|A0A2U3VZ38|A0A2U3VZ38_ODORO	41.791	67	36	2	802	868	853	916	5.65e-04	50.4
sp|Q9BYH1|SE6L1_HUMAN	tr|A0A2U3VZ38|A0A2U3VZ38_ODORO	32.759	58	38	1	873	930	857	913	0.006	47.0
sp|Q9BYH1|SE6L1_HUMAN	tr|A0A2U3VZ38|A0A2U3VZ38_ODORO	33.898	59	37	1	872	930	1554	1610	0.041	44.3
sp|Q9BYH1|SE6L1_HUMAN	tr|A0A2U3VZ38|A0A2U3VZ38_ODORO	27.184	103	61	4	806	898	685	783	0.61	40.4
sp|Q9BYH1|SE6L1_HUMAN	tr|A0A2U3VZ38|A0A2U3VZ38_ODORO	34.426	61	36	2	872	930	1203	1261	8.2	36.6
sp|Q9BYH1|SE6L1_HUMAN	tr|A0A3Q0CP17|A0A3Q0CP17_MESAU	30.167	600	389	21	281	868	444	1025	1.59e-57	223
sp|Q9BYH1|SE6L1_HUMAN	tr|A0A3Q0CP17|A0A3Q0CP17_MESAU	32.039	515	332	14	279	787	1024	1526	1.30e-56	221
sp|Q9BYH1|SE6L1_HUMAN	tr|A0A3Q0CP17|A0A3Q0CP17_MESAU	30.280	535	343	19	281	803	1724	2240	9.66e-56	218
sp|Q9BYH1|SE6L1_HUMAN	tr|A0A3Q0CP17|A0A3Q0CP17_MESAU	27.124	671	449	21	279	932	1894	2541	8.70e-50	199
sp|Q9BYH1|SE6L1_HUMAN	tr|A0A3Q0CP17|A0A3Q0CP17_MESAU	30.624	529	325	18	279	787	1371	1877	1.54e-43	179
sp|Q9BYH1|SE6L1_HUMAN	tr|A0A3Q0CP17|A0A3Q0CP17_MESAU	29.412	510	335	17	290	788	1209	1704	5.53e-42	174
sp|Q9BYH1|SE6L1_HUMAN	tr|A0A3Q0CP17|A0A3Q0CP17_MESAU	24.747	594	374	16	393	930	967	1543	6.21e-39	164
sp|Q9BYH1|SE6L1_HUMAN	tr|A0A3Q0CP17|A0A3Q0CP17_MESAU	26.480	608	368	18	281	820	617	1213	1.38e-35	153
sp|Q9BYH1|SE6L1_HUMAN	tr|A0A3Q0CP17|A0A3Q0CP17_MESAU	24.694	571	365	21	276	800	236	787	6.68e-28	128
sp|Q9BYH1|SE6L1_HUMAN	tr|A0A3Q0CP17|A0A3Q0CP17_MESAU	26.667	480	259	25	382	800	166	613	5.40e-27	125
sp|Q9BYH1|SE6L1_HUMAN	tr|A0A3Q0CP17|A0A3Q0CP17_MESAU	24.433	397	241	18	452	806	65	444	8.65e-17	92.4
sp|Q9BYH1|SE6L1_HUMAN	tr|A0A3Q0CP17|A0A3Q0CP17_MESAU	22.613	597	390	23	391	957	2658	3212	5.02e-16	90.1
sp|Q9BYH1|SE6L1_HUMAN	tr|A0A3Q0CP17|A0A3Q0CP17_MESAU	21.893	676	383	28	272	930	2228	2775	1.92e-10	71.6
sp|Q9BYH1|SE6L1_HUMAN	tr|A0A3Q0CP17|A0A3Q0CP17_MESAU	29.464	224	132	11	744	963	2543	2744	2.33e-10	71.2
sp|Q9BYH1|SE6L1_HUMAN	tr|A0A3Q0CP17|A0A3Q0CP17_MESAU	30.682	176	102	6	763	932	3092	3253	4.24e-10	70.5
sp|Q9BYH1|SE6L1_HUMAN	tr|A0A3Q0CP17|A0A3Q0CP17_MESAU	21.584	505	294	19	392	876	2840	3262	5.12e-09	67.0
sp|Q9BYH1|SE6L1_HUMAN	tr|A0A3Q0CP17|A0A3Q0CP17_MESAU	28.500	200	129	6	628	822	65	255	1.64e-06	58.5
sp|Q9BYH1|SE6L1_HUMAN	tr|A0A3Q0CP17|A0A3Q0CP17_MESAU	32.203	59	38	1	872	930	1836	1892	0.061	43.5
sp|Q9BYH1|SE6L1_HUMAN	tr|A0A3Q0CP17|A0A3Q0CP17_MESAU	30.303	66	42	2	869	932	174	237	0.21	42.0
sp|Q9BYH1|SE6L1_HUMAN	tr|A0A3Q0CP17|A0A3Q0CP17_MESAU	25.287	87	53	2	826	900	196	282	3.1	38.1
sp|Q9BYH1|SE6L1_HUMAN	tr|A0A3Q0CP17|A0A3Q0CP17_MESAU	29.508	61	41	1	806	866	1663	1721	4.1	37.7
sp|Q9BYH1|SE6L1_HUMAN	tr|A0A4X2LL79|A0A4X2LL79_VOMUR	32.427	515	330	14	279	787	1206	1708	1.69e-57	223
sp|Q9BYH1|SE6L1_HUMAN	tr|A0A4X2LL79|A0A4X2LL79_VOMUR	30.337	534	344	17	281	803	1906	2422	8.67e-56	218
sp|Q9BYH1|SE6L1_HUMAN	tr|A0A4X2LL79|A0A4X2LL79_VOMUR	25.630	714	449	20	279	930	1032	1725	9.29e-52	205
sp|Q9BYH1|SE6L1_HUMAN	tr|A0A4X2LL79|A0A4X2LL79_VOMUR	27.273	671	448	21	279	932	2076	2723	1.50e-50	201
sp|Q9BYH1|SE6L1_HUMAN	tr|A0A4X2LL79|A0A4X2LL79_VOMUR	28.179	582	389	17	252	820	830	1395	3.58e-45	184
sp|Q9BYH1|SE6L1_HUMAN	tr|A0A4X2LL79|A0A4X2LL79_VOMUR	31.002	529	323	18	279	787	1553	2059	4.36e-44	181
sp|Q9BYH1|SE6L1_HUMAN	tr|A0A4X2LL79|A0A4X2LL79_VOMUR	30.255	509	330	17	290	787	1391	1885	2.21e-43	179
sp|Q9BYH1|SE6L1_HUMAN	tr|A0A4X2LL79|A0A4X2LL79_VOMUR	24.513	718	446	26	281	930	688	1377	4.31e-35	152
sp|Q9BYH1|SE6L1_HUMAN	tr|A0A4X2LL79|A0A4X2LL79_VOMUR	27.123	424	275	15	393	800	453	858	7.40e-28	128
sp|Q9BYH1|SE6L1_HUMAN	tr|A0A4X2LL79|A0A4X2LL79_VOMUR	24.481	723	464	34	279	963	2248	2926	4.11e-26	122
sp|Q9BYH1|SE6L1_HUMAN	tr|A0A4X2LL79|A0A4X2LL79_VOMUR	22.570	607	378	24	391	957	2840	3394	2.86e-15	87.4
sp|Q9BYH1|SE6L1_HUMAN	tr|A0A4X2LL79|A0A4X2LL79_VOMUR	27.273	165	104	7	769	930	2806	2957	9.66e-10	69.3
sp|Q9BYH1|SE6L1_HUMAN	tr|A0A4X2LL79|A0A4X2LL79_VOMUR	21.980	505	292	19	392	876	3022	3444	2.08e-09	68.2
sp|Q9BYH1|SE6L1_HUMAN	tr|A0A4X2LL79|A0A4X2LL79_VOMUR	25.191	262	168	12	452	694	32	284	1.51e-08	65.5
sp|Q9BYH1|SE6L1_HUMAN	tr|A0A4X2LL79|A0A4X2LL79_VOMUR	28.261	184	120	5	628	806	32	208	1.09e-05	55.8
sp|Q9BYH1|SE6L1_HUMAN	tr|A0A4X2LL79|A0A4X2LL79_VOMUR	25.000	196	114	7	382	561	133	311	0.001	48.9
sp|Q9BYH1|SE6L1_HUMAN	tr|A0A4X2LL79|A0A4X2LL79_VOMUR	33.898	59	37	1	872	930	2018	2074	0.038	44.3
sp|Q9BYH1|SE6L1_HUMAN	tr|A0A4X2LL79|A0A4X2LL79_VOMUR	35.000	60	37	1	806	865	453	510	0.068	43.5
sp|Q9BYH1|SE6L1_HUMAN	tr|A0A4X2LL79|A0A4X2LL79_VOMUR	30.303	66	42	2	869	932	141	204	0.20	42.0
sp|Q9BYH1|SE6L1_HUMAN	tr|A0A4X2LL79|A0A4X2LL79_VOMUR	34.043	47	31	0	826	872	163	209	4.0	37.7
sp|Q9BYH1|SE6L1_HUMAN	tr|G1LJB7|G1LJB7_AILME	32.427	515	330	14	279	787	2	504	1.77e-57	223
sp|Q9BYH1|SE6L1_HUMAN	tr|G1LJB7|G1LJB7_AILME	30.150	534	345	17	281	803	702	1218	1.06e-55	218
sp|Q9BYH1|SE6L1_HUMAN	tr|G1LJB7|G1LJB7_AILME	27.422	671	447	21	279	932	872	1519	2.04e-50	201
sp|Q9BYH1|SE6L1_HUMAN	tr|G1LJB7|G1LJB7_AILME	30.813	529	324	18	279	787	349	855	1.38e-44	182
sp|Q9BYH1|SE6L1_HUMAN	tr|G1LJB7|G1LJB7_AILME	30.255	509	330	17	290	787	187	681	1.99e-43	179
sp|Q9BYH1|SE6L1_HUMAN	tr|G1LJB7|G1LJB7_AILME	24.343	723	465	34	279	963	1044	1722	3.10e-26	123
sp|Q9BYH1|SE6L1_HUMAN	tr|G1LJB7|G1LJB7_AILME	23.066	724	443	32	272	934	1206	1876	2.21e-16	90.9
sp|Q9BYH1|SE6L1_HUMAN	tr|G1LJB7|G1LJB7_AILME	31.633	196	127	4	626	820	2	191	2.75e-15	87.4
sp|Q9BYH1|SE6L1_HUMAN	tr|G1LJB7|G1LJB7_AILME	28.571	217	137	7	741	957	1992	2190	4.88e-14	83.2
sp|Q9BYH1|SE6L1_HUMAN	tr|G1LJB7|G1LJB7_AILME	27.624	181	116	7	754	932	1826	1993	4.60e-13	80.1
sp|Q9BYH1|SE6L1_HUMAN	tr|G1LJB7|G1LJB7_AILME	24.802	379	231	19	569	930	1708	2049	1.11e-09	68.9
sp|Q9BYH1|SE6L1_HUMAN	tr|G1LJB7|G1LJB7_AILME	28.571	189	117	8	744	930	1935	2107	2.43e-09	67.8
sp|Q9BYH1|SE6L1_HUMAN	tr|G1LJB7|G1LJB7_AILME	21.584	505	294	19	392	876	1818	2240	1.07e-08	65.9
sp|Q9BYH1|SE6L1_HUMAN	tr|G1LJB7|G1LJB7_AILME	45.000	60	31	1	806	865	464	521	4.22e-05	53.9
sp|Q9BYH1|SE6L1_HUMAN	tr|G1LJB7|G1LJB7_AILME	41.791	67	36	2	802	868	113	176	5.83e-04	50.4
sp|Q9BYH1|SE6L1_HUMAN	tr|G1LJB7|G1LJB7_AILME	32.759	58	38	1	873	930	117	173	0.006	47.0
sp|Q9BYH1|SE6L1_HUMAN	tr|G1LJB7|G1LJB7_AILME	33.898	59	37	1	872	930	814	870	0.038	44.3
sp|Q9BYH1|SE6L1_HUMAN	tr|G1LJB7|G1LJB7_AILME	38.462	65	37	2	867	930	285	347	0.42	40.8
sp|Q9BYH1|SE6L1_HUMAN	tr|G1LJB7|G1LJB7_AILME	34.426	61	36	2	872	930	463	521	8.2	36.6
sp|Q9BYH1|SE6L1_HUMAN	tr|G1NME8|G1NME8_MELGA	26.648	713	438	22	281	931	435	1124	2.88e-57	222
sp|Q9BYH1|SE6L1_HUMAN	tr|G1NME8|G1NME8_MELGA	28.835	541	347	18	279	801	256	776	1.64e-44	182
sp|Q9BYH1|SE6L1_HUMAN	tr|G1NME8|G1NME8_MELGA	28.155	412	282	11	382	788	13	415	2.51e-38	162
sp|Q9BYH1|SE6L1_HUMAN	tr|G1NME8|G1NME8_MELGA	31.148	183	112	6	758	937	1320	1491	1.16e-15	88.6
sp|Q9BYH1|SE6L1_HUMAN	tr|G1NME8|G1NME8_MELGA	23.649	592	323	27	373	933	1411	1904	3.22e-15	87.0
sp|Q9BYH1|SE6L1_HUMAN	tr|G1NME8|G1NME8_MELGA	23.559	590	374	25	382	931	994	1546	6.84e-15	86.3
sp|Q9BYH1|SE6L1_HUMAN	tr|G1NME8|G1NME8_MELGA	26.887	212	133	10	730	932	992	1190	8.14e-08	62.8
sp|Q9BYH1|SE6L1_HUMAN	tr|G1NME8|G1NME8_MELGA	36.667	60	36	1	806	865	197	254	0.009	46.2
sp|Q9BYH1|SE6L1_HUMAN	tr|G1NME8|G1NME8_MELGA	35.593	59	35	2	873	930	24	80	0.60	40.4
sp|Q9BYH1|SE6L1_HUMAN	tr|G1NME8|G1NME8_MELGA	24.510	102	65	3	806	897	374	473	1.3	39.3
sp|Q9BYH1|SE6L1_HUMAN	tr|A0A091INF1|A0A091INF1_EGRGA	32.621	515	329	15	279	787	739	1241	4.01e-57	222
sp|Q9BYH1|SE6L1_HUMAN	tr|A0A091INF1|A0A091INF1_EGRGA	29.775	534	347	17	281	803	1439	1955	2.26e-54	213
sp|Q9BYH1|SE6L1_HUMAN	tr|A0A091INF1|A0A091INF1_EGRGA	27.124	671	449	21	279	932	1609	2256	1.70e-47	192
sp|Q9BYH1|SE6L1_HUMAN	tr|A0A091INF1|A0A091INF1_EGRGA	28.055	581	391	16	252	820	363	928	1.42e-45	186
sp|Q9BYH1|SE6L1_HUMAN	tr|A0A091INF1|A0A091INF1_EGRGA	30.344	524	333	17	279	787	1086	1592	2.30e-43	178
sp|Q9BYH1|SE6L1_HUMAN	tr|A0A091INF1|A0A091INF1_EGRGA	29.862	509	332	17	290	787	924	1418	2.40e-42	175
sp|Q9BYH1|SE6L1_HUMAN	tr|A0A091INF1|A0A091INF1_EGRGA	24.827	721	440	30	281	930	221	910	5.06e-32	142
sp|Q9BYH1|SE6L1_HUMAN	tr|A0A091INF1|A0A091INF1_EGRGA	24.966	733	454	35	276	963	1778	2459	1.88e-27	127
sp|Q9BYH1|SE6L1_HUMAN	tr|A0A091INF1|A0A091INF1_EGRGA	27.139	409	264	15	408	800	1	391	1.20e-26	124
sp|Q9BYH1|SE6L1_HUMAN	tr|A0A091INF1|A0A091INF1_EGRGA	26.862	376	242	14	565	930	2554	2906	6.19e-16	89.7
sp|Q9BYH1|SE6L1_HUMAN	tr|A0A091INF1|A0A091INF1_EGRGA	22.696	727	442	31	272	934	1943	2613	2.72e-15	87.4
sp|Q9BYH1|SE6L1_HUMAN	tr|A0A091INF1|A0A091INF1_EGRGA	28.916	166	107	5	767	932	2576	2730	1.73e-14	84.7
sp|Q9BYH1|SE6L1_HUMAN	tr|A0A091INF1|A0A091INF1_EGRGA	22.000	500	290	19	392	872	2555	2973	1.65e-09	68.6
sp|Q9BYH1|SE6L1_HUMAN	tr|A0A091INF1|A0A091INF1_EGRGA	26.222	225	139	8	763	981	2807	3010	2.02e-09	68.2
sp|Q9BYH1|SE6L1_HUMAN	tr|A0A091INF1|A0A091INF1_EGRGA	43.333	60	32	1	806	865	1201	1258	5.84e-05	53.5
sp|Q9BYH1|SE6L1_HUMAN	tr|A0A091INF1|A0A091INF1_EGRGA	43.284	67	35	2	802	868	850	913	4.24e-04	50.8
sp|Q9BYH1|SE6L1_HUMAN	tr|A0A091INF1|A0A091INF1_EGRGA	35.593	59	36	1	872	930	1551	1607	0.010	46.2
sp|Q9BYH1|SE6L1_HUMAN	tr|A0A091INF1|A0A091INF1_EGRGA	34.177	79	38	2	873	951	682	746	0.035	44.7
sp|Q9BYH1|SE6L1_HUMAN	tr|A0A091INF1|A0A091INF1_EGRGA	34.884	43	28	0	824	866	1394	1436	2.5	38.5
sp|Q9BYH1|SE6L1_HUMAN	sp|Q80T79|CSMD3_MOUSE	32.233	515	331	14	279	787	1239	1741	4.24e-57	222
sp|Q9BYH1|SE6L1_HUMAN	sp|Q80T79|CSMD3_MOUSE	30.467	535	342	19	281	803	1939	2455	1.48e-55	217
sp|Q9BYH1|SE6L1_HUMAN	sp|Q80T79|CSMD3_MOUSE	27.273	671	448	21	279	932	2109	2756	6.81e-50	199
sp|Q9BYH1|SE6L1_HUMAN	sp|Q80T79|CSMD3_MOUSE	25.105	717	449	21	279	930	1065	1758	1.40e-45	186
sp|Q9BYH1|SE6L1_HUMAN	sp|Q80T79|CSMD3_MOUSE	30.813	529	324	18	279	787	1586	2092	3.23e-44	181
sp|Q9BYH1|SE6L1_HUMAN	sp|Q80T79|CSMD3_MOUSE	28.889	585	381	20	252	820	863	1428	4.84e-44	181
sp|Q9BYH1|SE6L1_HUMAN	sp|Q80T79|CSMD3_MOUSE	29.412	510	335	17	290	788	1424	1919	3.07e-42	175
sp|Q9BYH1|SE6L1_HUMAN	sp|Q80T79|CSMD3_MOUSE	24.791	718	444	26	281	930	721	1410	5.14e-36	155
sp|Q9BYH1|SE6L1_HUMAN	sp|Q80T79|CSMD3_MOUSE	26.887	424	276	15	393	800	486	891	1.06e-27	128
sp|Q9BYH1|SE6L1_HUMAN	sp|Q80T79|CSMD3_MOUSE	22.781	597	389	23	391	957	2873	3427	1.21e-15	88.6
sp|Q9BYH1|SE6L1_HUMAN	sp|Q80T79|CSMD3_MOUSE	25.191	262	168	12	452	694	65	317	7.59e-12	76.3
sp|Q9BYH1|SE6L1_HUMAN	sp|Q80T79|CSMD3_MOUSE	22.642	583	357	26	390	930	2756	3286	8.01e-11	72.8
sp|Q9BYH1|SE6L1_HUMAN	sp|Q80T79|CSMD3_MOUSE	29.464	224	132	11	744	963	2758	2959	4.80e-10	70.5
sp|Q9BYH1|SE6L1_HUMAN	sp|Q80T79|CSMD3_MOUSE	21.584	505	294	19	392	876	3055	3477	1.48e-08	65.5
sp|Q9BYH1|SE6L1_HUMAN	sp|Q80T79|CSMD3_MOUSE	28.500	200	129	6	628	822	65	255	1.61e-06	58.9
sp|Q9BYH1|SE6L1_HUMAN	sp|Q80T79|CSMD3_MOUSE	25.000	196	114	7	382	561	166	344	2.81e-06	57.8
sp|Q9BYH1|SE6L1_HUMAN	sp|Q80T79|CSMD3_MOUSE	32.203	59	38	1	872	930	2051	2107	0.052	43.9
sp|Q9BYH1|SE6L1_HUMAN	sp|Q80T79|CSMD3_MOUSE	33.333	60	38	1	806	865	486	543	0.12	42.7
sp|Q9BYH1|SE6L1_HUMAN	sp|Q80T79|CSMD3_MOUSE	30.303	66	42	2	869	932	174	237	0.19	42.0
sp|Q9BYH1|SE6L1_HUMAN	sp|Q80T79|CSMD3_MOUSE	25.287	87	53	2	826	900	196	282	2.9	38.1
sp|Q9BYH1|SE6L1_HUMAN	sp|Q80T79|CSMD3_MOUSE	29.508	61	41	1	806	866	1878	1936	4.1	37.7
sp|Q9BYH1|SE6L1_HUMAN	sp|Q80T79|CSMD3_MOUSE	44.000	50	25	2	584	632	2715	2762	7.4	37.0
sp|Q9BYH1|SE6L1_HUMAN	tr|A0A2Y9T6G1|A0A2Y9T6G1_PHYMC	32.233	515	331	14	279	787	1239	1741	4.76e-57	222
sp|Q9BYH1|SE6L1_HUMAN	tr|A0A2Y9T6G1|A0A2Y9T6G1_PHYMC	30.150	534	345	17	281	803	1939	2455	4.85e-55	216
sp|Q9BYH1|SE6L1_HUMAN	tr|A0A2Y9T6G1|A0A2Y9T6G1_PHYMC	27.273	671	448	21	279	932	2109	2756	4.58e-51	203
sp|Q9BYH1|SE6L1_HUMAN	tr|A0A2Y9T6G1|A0A2Y9T6G1_PHYMC	29.402	585	378	20	252	820	863	1428	2.18e-46	188
sp|Q9BYH1|SE6L1_HUMAN	tr|A0A2Y9T6G1|A0A2Y9T6G1_PHYMC	28.017	721	427	27	279	932	1586	2281	7.81e-46	186
sp|Q9BYH1|SE6L1_HUMAN	tr|A0A2Y9T6G1|A0A2Y9T6G1_PHYMC	30.255	509	330	17	290	787	1424	1918	2.82e-43	178
sp|Q9BYH1|SE6L1_HUMAN	tr|A0A2Y9T6G1|A0A2Y9T6G1_PHYMC	24.444	720	444	27	281	930	721	1410	1.36e-35	153
sp|Q9BYH1|SE6L1_HUMAN	tr|A0A2Y9T6G1|A0A2Y9T6G1_PHYMC	26.950	423	277	13	393	800	486	891	7.35e-28	128
sp|Q9BYH1|SE6L1_HUMAN	tr|A0A2Y9T6G1|A0A2Y9T6G1_PHYMC	23.066	724	443	32	272	934	2443	3113	4.06e-16	90.1
sp|Q9BYH1|SE6L1_HUMAN	tr|A0A2Y9T6G1|A0A2Y9T6G1_PHYMC	28.571	217	137	7	741	957	3229	3427	5.85e-14	83.2
sp|Q9BYH1|SE6L1_HUMAN	tr|A0A2Y9T6G1|A0A2Y9T6G1_PHYMC	27.072	181	117	7	754	932	3063	3230	3.40e-12	77.4
sp|Q9BYH1|SE6L1_HUMAN	tr|A0A2Y9T6G1|A0A2Y9T6G1_PHYMC	25.573	262	167	12	452	694	65	317	4.85e-12	77.0
sp|Q9BYH1|SE6L1_HUMAN	tr|A0A2Y9T6G1|A0A2Y9T6G1_PHYMC	25.197	381	227	18	569	930	2945	3286	2.64e-09	67.8
sp|Q9BYH1|SE6L1_HUMAN	tr|A0A2Y9T6G1|A0A2Y9T6G1_PHYMC	28.070	171	107	7	762	930	3188	3344	7.97e-09	66.2
sp|Q9BYH1|SE6L1_HUMAN	tr|A0A2Y9T6G1|A0A2Y9T6G1_PHYMC	22.993	461	241	21	382	806	166	548	5.28e-08	63.5
sp|Q9BYH1|SE6L1_HUMAN	tr|A0A2Y9T6G1|A0A2Y9T6G1_PHYMC	21.344	506	294	20	392	876	3055	3477	9.22e-07	59.7
sp|Q9BYH1|SE6L1_HUMAN	tr|A0A2Y9T6G1|A0A2Y9T6G1_PHYMC	28.500	200	129	6	628	822	65	255	1.97e-06	58.5
sp|Q9BYH1|SE6L1_HUMAN	tr|A0A2Y9T6G1|A0A2Y9T6G1_PHYMC	41.791	67	36	2	802	868	1350	1413	4.94e-04	50.4
sp|Q9BYH1|SE6L1_HUMAN	tr|A0A2Y9T6G1|A0A2Y9T6G1_PHYMC	33.333	60	38	1	806	865	486	543	0.12	42.7
sp|Q9BYH1|SE6L1_HUMAN	tr|A0A2Y9T6G1|A0A2Y9T6G1_PHYMC	30.303	66	42	2	869	932	174	237	0.19	42.0
sp|Q9BYH1|SE6L1_HUMAN	tr|A0A2Y9T6G1|A0A2Y9T6G1_PHYMC	34.043	47	31	0	826	872	196	242	4.1	37.7
sp|Q9BYH1|SE6L1_HUMAN	tr|A0A3Q0DJI8|A0A3Q0DJI8_TARSY	32.233	515	331	14	279	787	604	1106	5.34e-57	222
sp|Q9BYH1|SE6L1_HUMAN	tr|A0A3Q0DJI8|A0A3Q0DJI8_TARSY	29.775	534	347	17	281	803	1304	1820	6.48e-55	215
sp|Q9BYH1|SE6L1_HUMAN	tr|A0A3Q0DJI8|A0A3Q0DJI8_TARSY	27.273	671	448	21	279	932	1474	2121	5.91e-51	202
sp|Q9BYH1|SE6L1_HUMAN	tr|A0A3Q0DJI8|A0A3Q0DJI8_TARSY	28.938	584	382	19	252	820	228	793	1.28e-45	186
sp|Q9BYH1|SE6L1_HUMAN	tr|A0A3Q0DJI8|A0A3Q0DJI8_TARSY	31.175	417	269	13	392	803	28	431	1.51e-43	179
sp|Q9BYH1|SE6L1_HUMAN	tr|A0A3Q0DJI8|A0A3Q0DJI8_TARSY	30.435	529	326	18	279	787	951	1457	1.51e-43	179
sp|Q9BYH1|SE6L1_HUMAN	tr|A0A3Q0DJI8|A0A3Q0DJI8_TARSY	30.255	509	330	17	290	787	789	1283	1.77e-43	179
sp|Q9BYH1|SE6L1_HUMAN	tr|A0A3Q0DJI8|A0A3Q0DJI8_TARSY	24.652	718	445	26	281	930	86	775	7.53e-36	154
sp|Q9BYH1|SE6L1_HUMAN	tr|A0A3Q0DJI8|A0A3Q0DJI8_TARSY	24.620	723	463	34	279	963	1646	2324	1.79e-26	124
sp|Q9BYH1|SE6L1_HUMAN	tr|A0A3Q0DJI8|A0A3Q0DJI8_TARSY	22.446	597	391	22	391	957	2238	2792	1.14e-15	88.6
sp|Q9BYH1|SE6L1_HUMAN	tr|A0A3Q0DJI8|A0A3Q0DJI8_TARSY	26.667	165	105	7	769	930	2204	2355	1.44e-08	65.5
sp|Q9BYH1|SE6L1_HUMAN	tr|A0A3Q0DJI8|A0A3Q0DJI8_TARSY	21.172	529	338	20	387	876	2354	2842	3.93e-08	63.9
sp|Q9BYH1|SE6L1_HUMAN	tr|A0A3Q0DJI8|A0A3Q0DJI8_TARSY	45.000	60	31	1	806	865	1066	1123	4.05e-05	54.3
sp|Q9BYH1|SE6L1_HUMAN	tr|A0A3Q0DJI8|A0A3Q0DJI8_TARSY	41.791	67	36	2	802	868	715	778	5.27e-04	50.4
sp|Q9BYH1|SE6L1_HUMAN	tr|A0A3Q0DJI8|A0A3Q0DJI8_TARSY	33.898	59	37	1	872	930	1416	1472	0.045	44.3
sp|Q9BYH1|SE6L1_HUMAN	tr|A0A3Q0DJI8|A0A3Q0DJI8_TARSY	34.426	61	36	2	872	930	1065	1123	8.6	36.6
sp|Q9BYH1|SE6L1_HUMAN	tr|H9GAT5|H9GAT5_ANOCA	33.485	439	271	13	357	787	905	1330	5.37e-57	221
sp|Q9BYH1|SE6L1_HUMAN	tr|H9GAT5|H9GAT5_ANOCA	28.723	564	370	19	256	803	108	655	3.25e-47	190
sp|Q9BYH1|SE6L1_HUMAN	tr|H9GAT5|H9GAT5_ANOCA	25.326	537	368	14	279	800	654	1172	8.72e-39	163
sp|Q9BYH1|SE6L1_HUMAN	tr|H9GAT5|H9GAT5_ANOCA	26.679	521	352	18	290	792	1012	1520	1.57e-35	153
sp|Q9BYH1|SE6L1_HUMAN	tr|H9GAT5|H9GAT5_ANOCA	25.376	599	367	22	393	931	75	653	5.68e-35	151
sp|Q9BYH1|SE6L1_HUMAN	tr|H9GAT5|H9GAT5_ANOCA	26.776	549	341	26	281	800	310	826	2.75e-32	142
sp|Q9BYH1|SE6L1_HUMAN	tr|H9GAT5|H9GAT5_ANOCA	31.111	405	250	16	279	666	1174	1566	7.36e-32	141
sp|Q9BYH1|SE6L1_HUMAN	tr|H9GAT5|H9GAT5_ANOCA	23.057	772	482	28	219	916	424	1157	1.58e-29	133
sp|Q9BYH1|SE6L1_HUMAN	tr|H9GAT5|H9GAT5_ANOCA	35.938	64	40	1	867	930	936	998	3.26e-05	54.3
sp|Q9BYH1|SE6L1_HUMAN	tr|H9GAT5|H9GAT5_ANOCA	40.323	62	35	1	806	867	1290	1349	7.41e-05	53.1
sp|Q9BYH1|SE6L1_HUMAN	tr|H9GAT5|H9GAT5_ANOCA	33.824	68	41	2	866	931	68	133	0.11	42.7
sp|Q9BYH1|SE6L1_HUMAN	tr|H9GAT5|H9GAT5_ANOCA	36.066	61	37	1	873	933	771	829	0.22	42.0
sp|Q9BYH1|SE6L1_HUMAN	tr|H9GAT5|H9GAT5_ANOCA	30.000	90	59	3	843	930	1260	1347	0.52	40.4
sp|Q9BYH1|SE6L1_HUMAN	tr|H9GAT5|H9GAT5_ANOCA	28.049	82	50	2	806	880	1467	1546	8.5	36.6
sp|Q9BYH1|SE6L1_HUMAN	tr|A0A091DNE2|A0A091DNE2_FUKDA	28.084	616	406	16	279	877	797	1392	5.65e-57	222
sp|Q9BYH1|SE6L1_HUMAN	tr|A0A091DNE2|A0A091DNE2_FUKDA	26.412	708	448	24	281	932	1737	2427	2.14e-48	194
sp|Q9BYH1|SE6L1_HUMAN	tr|A0A091DNE2|A0A091DNE2_FUKDA	30.314	541	343	19	277	800	1382	1905	3.28e-48	194
sp|Q9BYH1|SE6L1_HUMAN	tr|A0A091DNE2|A0A091DNE2_FUKDA	28.440	545	344	18	279	801	1558	2078	1.05e-45	186
sp|Q9BYH1|SE6L1_HUMAN	tr|A0A091DNE2|A0A091DNE2_FUKDA	28.757	539	350	20	280	803	279	798	1.64e-45	185
sp|Q9BYH1|SE6L1_HUMAN	tr|A0A091DNE2|A0A091DNE2_FUKDA	24.679	778	498	24	219	933	567	1319	3.58e-43	178
sp|Q9BYH1|SE6L1_HUMAN	tr|A0A091DNE2|A0A091DNE2_FUKDA	25.599	668	463	20	279	932	1907	2554	2.01e-41	172
sp|Q9BYH1|SE6L1_HUMAN	tr|A0A091DNE2|A0A091DNE2_FUKDA	24.801	754	442	30	276	932	72	797	5.59e-35	151
sp|Q9BYH1|SE6L1_HUMAN	tr|A0A091DNE2|A0A091DNE2_FUKDA	26.379	417	281	14	392	792	1323	1729	1.02e-31	141
sp|Q9BYH1|SE6L1_HUMAN	tr|A0A091DNE2|A0A091DNE2_FUKDA	28.035	453	266	20	392	800	13	449	9.54e-31	137
sp|Q9BYH1|SE6L1_HUMAN	tr|A0A091DNE2|A0A091DNE2_FUKDA	30.588	170	108	5	761	930	2987	3146	3.77e-12	77.4
sp|Q9BYH1|SE6L1_HUMAN	tr|A0A091DNE2|A0A091DNE2_FUKDA	29.268	164	105	5	769	932	2758	2910	2.89e-11	74.3
sp|Q9BYH1|SE6L1_HUMAN	tr|A0A091DNE2|A0A091DNE2_FUKDA	28.994	169	107	5	766	932	2813	2970	3.95e-11	73.9
sp|Q9BYH1|SE6L1_HUMAN	tr|A0A091DNE2|A0A091DNE2_FUKDA	28.402	169	105	7	765	930	2634	2789	7.56e-11	72.8
sp|Q9BYH1|SE6L1_HUMAN	tr|A0A091DNE2|A0A091DNE2_FUKDA	32.353	170	99	9	763	930	2871	3026	9.11e-11	72.8
sp|Q9BYH1|SE6L1_HUMAN	tr|A0A091DNE2|A0A091DNE2_FUKDA	27.376	263	138	13	583	804	29	279	1.04e-10	72.4
sp|Q9BYH1|SE6L1_HUMAN	tr|A0A091DNE2|A0A091DNE2_FUKDA	31.548	168	99	7	767	930	3051	3206	1.67e-08	65.1
sp|Q9BYH1|SE6L1_HUMAN	tr|A0A091DNE2|A0A091DNE2_FUKDA	26.563	192	122	9	744	930	2491	2668	1.89e-07	61.6
sp|Q9BYH1|SE6L1_HUMAN	tr|A0A091DNE2|A0A091DNE2_FUKDA	29.730	111	73	3	806	916	1260	1365	4.87e-07	60.5
sp|Q9BYH1|SE6L1_HUMAN	tr|A0A091DNE2|A0A091DNE2_FUKDA	25.309	324	191	16	566	866	2912	3207	1.09e-06	59.3
sp|Q9BYH1|SE6L1_HUMAN	tr|A0A091DNE2|A0A091DNE2_FUKDA	40.323	62	35	1	806	867	1499	1558	6.18e-04	50.1
sp|Q9BYH1|SE6L1_HUMAN	tr|A0A091DNE2|A0A091DNE2_FUKDA	31.343	67	44	1	806	872	14	78	0.003	48.1
sp|Q9BYH1|SE6L1_HUMAN	tr|A0A087QXZ9|A0A087QXZ9_APTFO	32.558	516	328	16	279	787	738	1240	8.43e-57	221
sp|Q9BYH1|SE6L1_HUMAN	tr|A0A087QXZ9|A0A087QXZ9_APTFO	29.963	534	346	17	281	803	1439	1955	1.09e-54	214
sp|Q9BYH1|SE6L1_HUMAN	tr|A0A087QXZ9|A0A087QXZ9_APTFO	27.639	720	432	28	279	932	1085	1781	2.19e-48	194
sp|Q9BYH1|SE6L1_HUMAN	tr|A0A087QXZ9|A0A087QXZ9_APTFO	27.124	671	449	21	279	932	1609	2256	2.23e-47	191
sp|Q9BYH1|SE6L1_HUMAN	tr|A0A087QXZ9|A0A087QXZ9_APTFO	27.162	740	460	26	252	930	362	1083	2.92e-47	191
sp|Q9BYH1|SE6L1_HUMAN	tr|A0A087QXZ9|A0A087QXZ9_APTFO	24.549	721	442	29	281	930	220	909	1.26e-32	144
sp|Q9BYH1|SE6L1_HUMAN	tr|A0A087QXZ9|A0A087QXZ9_APTFO	24.829	733	455	35	276	963	1778	2459	3.19e-27	126
sp|Q9BYH1|SE6L1_HUMAN	tr|A0A087QXZ9|A0A087QXZ9_APTFO	27.160	405	261	15	412	800	4	390	8.32e-26	122
sp|Q9BYH1|SE6L1_HUMAN	tr|A0A087QXZ9|A0A087QXZ9_APTFO	27.056	377	240	14	565	930	2554	2906	8.41e-17	92.4
sp|Q9BYH1|SE6L1_HUMAN	tr|A0A087QXZ9|A0A087QXZ9_APTFO	29.694	229	136	13	584	800	1	216	4.63e-15	86.7
sp|Q9BYH1|SE6L1_HUMAN	tr|A0A087QXZ9|A0A087QXZ9_APTFO	22.834	727	441	32	272	934	1943	2613	3.08e-14	84.0
sp|Q9BYH1|SE6L1_HUMAN	tr|A0A087QXZ9|A0A087QXZ9_APTFO	28.313	166	108	5	767	932	2576	2730	3.79e-13	80.5
sp|Q9BYH1|SE6L1_HUMAN	tr|A0A087QXZ9|A0A087QXZ9_APTFO	22.308	520	321	21	387	865	2489	2966	3.48e-08	64.3
sp|Q9BYH1|SE6L1_HUMAN	tr|A0A087QXZ9|A0A087QXZ9_APTFO	27.485	171	112	6	763	931	2807	2967	4.41e-08	63.9
sp|Q9BYH1|SE6L1_HUMAN	tr|A0A087QXZ9|A0A087QXZ9_APTFO	34.177	79	38	2	873	951	681	745	0.017	45.4
sp|Q9BYH1|SE6L1_HUMAN	tr|A0A1S3ADZ6|A0A1S3ADZ6_ERIEU	30.841	535	340	19	281	803	296	812	1.00e-56	221
sp|Q9BYH1|SE6L1_HUMAN	tr|A0A1S3ADZ6|A0A1S3ADZ6_ERIEU	26.975	671	450	21	279	932	466	1113	1.66e-49	198
sp|Q9BYH1|SE6L1_HUMAN	tr|A0A1S3ADZ6|A0A1S3ADZ6_ERIEU	29.956	454	292	14	362	803	200	639	3.97e-44	181
sp|Q9BYH1|SE6L1_HUMAN	tr|A0A1S3ADZ6|A0A1S3ADZ6_ERIEU	24.238	722	467	33	279	963	638	1316	1.15e-25	121
sp|Q9BYH1|SE6L1_HUMAN	tr|A0A1S3ADZ6|A0A1S3ADZ6_ERIEU	32.567	261	159	8	534	787	199	449	6.27e-24	115
sp|Q9BYH1|SE6L1_HUMAN	tr|A0A1S3ADZ6|A0A1S3ADZ6_ERIEU	29.493	217	135	7	741	957	1586	1784	1.80e-15	87.8
sp|Q9BYH1|SE6L1_HUMAN	tr|A0A1S3ADZ6|A0A1S3ADZ6_ERIEU	22.928	724	444	32	272	934	800	1470	5.74e-15	86.3
sp|Q9BYH1|SE6L1_HUMAN	tr|A0A1S3ADZ6|A0A1S3ADZ6_ERIEU	28.177	181	115	7	754	932	1420	1587	5.55e-14	83.2
sp|Q9BYH1|SE6L1_HUMAN	tr|A0A1S3ADZ6|A0A1S3ADZ6_ERIEU	22.491	578	364	26	390	930	1113	1643	2.21e-09	68.2
sp|Q9BYH1|SE6L1_HUMAN	tr|A0A1S3ADZ6|A0A1S3ADZ6_ERIEU	27.513	189	119	8	744	930	1529	1701	4.43e-09	67.0
sp|Q9BYH1|SE6L1_HUMAN	tr|A0A1S3ADZ6|A0A1S3ADZ6_ERIEU	21.825	504	292	19	393	876	1413	1834	7.64e-08	63.2
sp|Q9BYH1|SE6L1_HUMAN	tr|A0A1S3ADZ6|A0A1S3ADZ6_ERIEU	32.203	59	38	1	872	930	408	464	0.058	43.9
sp|Q9BYH1|SE6L1_HUMAN	tr|A0A1S3ADZ6|A0A1S3ADZ6_ERIEU	32.558	43	29	0	824	866	251	293	9.0	36.6
sp|Q9BYH1|SE6L1_HUMAN	tr|A0A2I0MXG4|A0A2I0MXG4_COLLI	32.427	515	330	15	279	787	1135	1637	1.15e-56	221
sp|Q9BYH1|SE6L1_HUMAN	tr|A0A2I0MXG4|A0A2I0MXG4_COLLI	30.150	534	345	17	281	803	1835	2351	3.44e-55	216
sp|Q9BYH1|SE6L1_HUMAN	tr|A0A2I0MXG4|A0A2I0MXG4_COLLI	27.124	671	449	21	279	932	2005	2652	8.35e-48	192
sp|Q9BYH1|SE6L1_HUMAN	tr|A0A2I0MXG4|A0A2I0MXG4_COLLI	27.793	716	435	25	279	932	1482	2177	7.85e-47	189
sp|Q9BYH1|SE6L1_HUMAN	tr|A0A2I0MXG4|A0A2I0MXG4_COLLI	28.767	584	383	18	252	820	759	1324	2.27e-45	185
sp|Q9BYH1|SE6L1_HUMAN	tr|A0A2I0MXG4|A0A2I0MXG4_COLLI	30.059	509	331	17	290	787	1320	1814	4.09e-43	177
sp|Q9BYH1|SE6L1_HUMAN	tr|A0A2I0MXG4|A0A2I0MXG4_COLLI	23.769	711	460	25	281	930	617	1306	1.82e-32	143
sp|Q9BYH1|SE6L1_HUMAN	tr|A0A2I0MXG4|A0A2I0MXG4_COLLI	25.068	730	451	35	279	963	2177	2855	7.96e-28	128
sp|Q9BYH1|SE6L1_HUMAN	tr|A0A2I0MXG4|A0A2I0MXG4_COLLI	27.059	425	276	15	392	800	381	787	1.03e-27	128
sp|Q9BYH1|SE6L1_HUMAN	tr|A0A2I0MXG4|A0A2I0MXG4_COLLI	26.667	480	259	25	382	800	166	613	8.58e-24	115
sp|Q9BYH1|SE6L1_HUMAN	tr|A0A2I0MXG4|A0A2I0MXG4_COLLI	27.056	377	240	15	565	930	2950	3302	2.56e-16	90.9
sp|Q9BYH1|SE6L1_HUMAN	tr|A0A2I0MXG4|A0A2I0MXG4_COLLI	22.696	727	442	31	272	934	2339	3009	4.88e-16	90.1
sp|Q9BYH1|SE6L1_HUMAN	tr|A0A2I0MXG4|A0A2I0MXG4_COLLI	25.441	397	237	19	452	806	65	444	6.24e-14	83.2
sp|Q9BYH1|SE6L1_HUMAN	tr|A0A2I0MXG4|A0A2I0MXG4_COLLI	28.313	166	108	5	767	932	2972	3126	6.91e-14	82.8
sp|Q9BYH1|SE6L1_HUMAN	tr|A0A2I0MXG4|A0A2I0MXG4_COLLI	21.670	503	296	18	392	876	2951	3373	4.55e-10	70.5
sp|Q9BYH1|SE6L1_HUMAN	tr|A0A2I0MXG4|A0A2I0MXG4_COLLI	43.284	67	35	2	802	868	1246	1309	4.06e-04	50.8
sp|Q9BYH1|SE6L1_HUMAN	tr|A0A2I0MXG4|A0A2I0MXG4_COLLI	33.735	83	41	2	873	955	1078	1146	0.023	45.1
sp|Q9BYH1|SE6L1_HUMAN	tr|A0A2I0MXG4|A0A2I0MXG4_COLLI	31.818	66	41	2	869	932	174	237	0.16	42.4
sp|Q9BYH1|SE6L1_HUMAN	tr|A0A2I0MXG4|A0A2I0MXG4_COLLI	34.783	69	41	2	866	932	375	441	3.7	37.7
sp|Q9BYH1|SE6L1_HUMAN	tr|A0A2I0MXG4|A0A2I0MXG4_COLLI	34.043	47	31	0	826	872	196	242	4.1	37.7
sp|Q9BYH1|SE6L1_HUMAN	tr|A0A2Y9LPM1|A0A2Y9LPM1_DELLE	32.039	515	332	14	279	787	1239	1741	1.22e-56	221
sp|Q9BYH1|SE6L1_HUMAN	tr|A0A2Y9LPM1|A0A2Y9LPM1_DELLE	29.963	534	346	17	281	803	1939	2455	1.48e-54	214
sp|Q9BYH1|SE6L1_HUMAN	tr|A0A2Y9LPM1|A0A2Y9LPM1_DELLE	27.571	671	446	21	279	932	2109	2756	1.55e-51	204
sp|Q9BYH1|SE6L1_HUMAN	tr|A0A2Y9LPM1|A0A2Y9LPM1_DELLE	28.155	721	426	26	279	932	1586	2281	1.97e-46	188
sp|Q9BYH1|SE6L1_HUMAN	tr|A0A2Y9LPM1|A0A2Y9LPM1_DELLE	29.402	585	378	20	252	820	863	1428	3.52e-46	187
sp|Q9BYH1|SE6L1_HUMAN	tr|A0A2Y9LPM1|A0A2Y9LPM1_DELLE	29.862	509	332	17	290	787	1424	1918	2.87e-42	175
sp|Q9BYH1|SE6L1_HUMAN	tr|A0A2Y9LPM1|A0A2Y9LPM1_DELLE	24.444	720	444	27	281	930	721	1410	3.26e-35	152
sp|Q9BYH1|SE6L1_HUMAN	tr|A0A2Y9LPM1|A0A2Y9LPM1_DELLE	26.950	423	277	13	393	800	486	891	8.57e-28	128
sp|Q9BYH1|SE6L1_HUMAN	tr|A0A2Y9LPM1|A0A2Y9LPM1_DELLE	22.613	597	390	23	391	957	2873	3427	5.31e-15	86.7
sp|Q9BYH1|SE6L1_HUMAN	tr|A0A2Y9LPM1|A0A2Y9LPM1_DELLE	25.573	262	167	12	452	694	65	317	4.85e-12	77.0
sp|Q9BYH1|SE6L1_HUMAN	tr|A0A2Y9LPM1|A0A2Y9LPM1_DELLE	26.404	178	115	8	755	930	2707	2870	6.79e-09	66.6
sp|Q9BYH1|SE6L1_HUMAN	tr|A0A2Y9LPM1|A0A2Y9LPM1_DELLE	26.667	165	105	7	769	930	2839	2990	7.77e-09	66.2
sp|Q9BYH1|SE6L1_HUMAN	tr|A0A2Y9LPM1|A0A2Y9LPM1_DELLE	23.003	626	354	28	225	806	7	548	4.39e-08	63.9
sp|Q9BYH1|SE6L1_HUMAN	tr|A0A2Y9LPM1|A0A2Y9LPM1_DELLE	21.542	506	293	20	392	876	3055	3477	2.65e-07	61.2
sp|Q9BYH1|SE6L1_HUMAN	tr|A0A2Y9LPM1|A0A2Y9LPM1_DELLE	28.500	200	129	6	628	822	65	255	3.53e-06	57.8
sp|Q9BYH1|SE6L1_HUMAN	tr|A0A2Y9LPM1|A0A2Y9LPM1_DELLE	41.791	67	36	2	802	868	1350	1413	5.20e-04	50.4
sp|Q9BYH1|SE6L1_HUMAN	tr|A0A2Y9LPM1|A0A2Y9LPM1_DELLE	33.333	60	38	1	806	865	486	543	0.12	42.7
sp|Q9BYH1|SE6L1_HUMAN	tr|A0A2Y9LPM1|A0A2Y9LPM1_DELLE	30.303	66	42	2	869	932	174	237	0.21	42.0
sp|Q9BYH1|SE6L1_HUMAN	tr|A0A2Y9LPM1|A0A2Y9LPM1_DELLE	44.000	50	25	2	584	632	2715	2762	3.5	37.7
sp|Q9BYH1|SE6L1_HUMAN	tr|A0A2Y9LPM1|A0A2Y9LPM1_DELLE	34.043	47	31	0	826	872	196	242	5.1	37.4
sp|Q9BYH1|SE6L1_HUMAN	tr|A0A0D9RF16|A0A0D9RF16_CHLSB	32.302	517	330	15	279	787	584	1088	1.24e-56	221
sp|Q9BYH1|SE6L1_HUMAN	tr|A0A0D9RF16|A0A0D9RF16_CHLSB	29.907	535	346	18	281	803	1287	1804	1.23e-54	214
sp|Q9BYH1|SE6L1_HUMAN	tr|A0A0D9RF16|A0A0D9RF16_CHLSB	27.232	672	448	22	279	932	1457	2105	6.87e-49	196
sp|Q9BYH1|SE6L1_HUMAN	tr|A0A0D9RF16|A0A0D9RF16_CHLSB	30.608	526	330	16	279	787	933	1440	1.01e-44	183
sp|Q9BYH1|SE6L1_HUMAN	tr|A0A0D9RF16|A0A0D9RF16_CHLSB	31.415	417	268	13	392	803	8	411	4.09e-44	181
sp|Q9BYH1|SE6L1_HUMAN	tr|A0A0D9RF16|A0A0D9RF16_CHLSB	28.425	584	385	18	252	820	208	773	4.20e-44	181
sp|Q9BYH1|SE6L1_HUMAN	tr|A0A0D9RF16|A0A0D9RF16_CHLSB	29.630	513	333	18	290	788	769	1267	1.20e-42	176
sp|Q9BYH1|SE6L1_HUMAN	tr|A0A0D9RF16|A0A0D9RF16_CHLSB	24.652	718	445	26	281	930	66	755	1.70e-36	156
sp|Q9BYH1|SE6L1_HUMAN	tr|A0A0D9RF16|A0A0D9RF16_CHLSB	24.586	724	463	34	279	963	1629	2308	2.44e-25	120
sp|Q9BYH1|SE6L1_HUMAN	tr|A0A0D9RF16|A0A0D9RF16_CHLSB	22.928	724	444	32	272	934	1792	2462	4.24e-16	90.1
sp|Q9BYH1|SE6L1_HUMAN	tr|A0A0D9RF16|A0A0D9RF16_CHLSB	28.571	217	137	7	741	957	2578	2776	9.03e-14	82.4
sp|Q9BYH1|SE6L1_HUMAN	tr|A0A0D9RF16|A0A0D9RF16_CHLSB	27.072	181	117	7	754	932	2412	2579	1.07e-12	79.0
sp|Q9BYH1|SE6L1_HUMAN	tr|A0A0D9RF16|A0A0D9RF16_CHLSB	22.222	576	368	24	390	930	2105	2635	6.66e-10	69.7
sp|Q9BYH1|SE6L1_HUMAN	tr|A0A0D9RF16|A0A0D9RF16_CHLSB	28.042	189	118	8	744	930	2521	2693	7.97e-09	66.2
sp|Q9BYH1|SE6L1_HUMAN	tr|A0A0D9RF16|A0A0D9RF16_CHLSB	20.833	504	299	18	392	876	2404	2826	1.51e-07	62.0
sp|Q9BYH1|SE6L1_HUMAN	tr|A0A0D9RF16|A0A0D9RF16_CHLSB	45.000	60	31	1	806	865	1048	1105	5.49e-05	53.5
sp|Q9BYH1|SE6L1_HUMAN	tr|A0A0D9RF16|A0A0D9RF16_CHLSB	41.791	67	36	2	802	868	695	758	5.63e-04	50.4
sp|Q9BYH1|SE6L1_HUMAN	tr|A0A0D9RF16|A0A0D9RF16_CHLSB	33.898	59	37	1	872	930	1399	1455	0.046	43.9
sp|Q9BYH1|SE6L1_HUMAN	tr|A0A0D9RF16|A0A0D9RF16_CHLSB	32.558	43	29	0	824	866	1242	1284	8.7	36.6
sp|Q9BYH1|SE6L1_HUMAN	tr|A0A340YAF0|A0A340YAF0_LIPVE	32.039	515	332	14	279	787	1239	1741	1.33e-56	221
sp|Q9BYH1|SE6L1_HUMAN	tr|A0A340YAF0|A0A340YAF0_LIPVE	30.150	534	345	17	281	803	1939	2455	1.06e-54	214
sp|Q9BYH1|SE6L1_HUMAN	tr|A0A340YAF0|A0A340YAF0_LIPVE	27.124	671	449	21	279	932	2109	2756	5.95e-51	202
sp|Q9BYH1|SE6L1_HUMAN	tr|A0A340YAF0|A0A340YAF0_LIPVE	29.402	585	378	20	252	820	863	1428	2.32e-46	188
sp|Q9BYH1|SE6L1_HUMAN	tr|A0A340YAF0|A0A340YAF0_LIPVE	25.105	717	449	21	279	930	1065	1758	1.35e-44	182
sp|Q9BYH1|SE6L1_HUMAN	tr|A0A340YAF0|A0A340YAF0_LIPVE	30.624	529	325	18	279	787	1586	2092	5.25e-43	177
sp|Q9BYH1|SE6L1_HUMAN	tr|A0A340YAF0|A0A340YAF0_LIPVE	29.862	509	332	17	290	787	1424	1918	1.11e-42	176
sp|Q9BYH1|SE6L1_HUMAN	tr|A0A340YAF0|A0A340YAF0_LIPVE	25.000	720	440	28	281	930	721	1410	1.20e-35	154
sp|Q9BYH1|SE6L1_HUMAN	tr|A0A340YAF0|A0A340YAF0_LIPVE	26.714	423	278	13	393	800	486	891	4.93e-28	129
sp|Q9BYH1|SE6L1_HUMAN	tr|A0A340YAF0|A0A340YAF0_LIPVE	22.948	597	388	23	391	957	2873	3427	1.00e-15	89.0
sp|Q9BYH1|SE6L1_HUMAN	tr|A0A340YAF0|A0A340YAF0_LIPVE	25.573	262	167	12	452	694	65	317	4.31e-12	77.0
sp|Q9BYH1|SE6L1_HUMAN	tr|A0A340YAF0|A0A340YAF0_LIPVE	26.404	178	115	8	755	930	2707	2870	6.85e-09	66.6
sp|Q9BYH1|SE6L1_HUMAN	tr|A0A340YAF0|A0A340YAF0_LIPVE	26.667	165	105	7	769	930	2839	2990	7.77e-09	66.2
sp|Q9BYH1|SE6L1_HUMAN	tr|A0A340YAF0|A0A340YAF0_LIPVE	23.736	455	245	20	382	806	166	548	8.19e-08	63.2
sp|Q9BYH1|SE6L1_HUMAN	tr|A0A340YAF0|A0A340YAF0_LIPVE	21.188	505	296	19	392	876	3055	3477	4.82e-07	60.5
sp|Q9BYH1|SE6L1_HUMAN	tr|A0A340YAF0|A0A340YAF0_LIPVE	28.500	200	129	6	628	822	65	255	2.74e-06	58.2
sp|Q9BYH1|SE6L1_HUMAN	tr|A0A340YAF0|A0A340YAF0_LIPVE	33.898	59	37	1	872	930	2051	2107	0.046	44.3
sp|Q9BYH1|SE6L1_HUMAN	tr|A0A340YAF0|A0A340YAF0_LIPVE	33.333	60	38	1	806	865	486	543	0.12	42.7
sp|Q9BYH1|SE6L1_HUMAN	tr|A0A340YAF0|A0A340YAF0_LIPVE	30.303	66	42	2	869	932	174	237	0.23	41.6
sp|Q9BYH1|SE6L1_HUMAN	tr|A0A340YAF0|A0A340YAF0_LIPVE	44.000	50	25	2	584	632	2715	2762	3.4	38.1
sp|Q9BYH1|SE6L1_HUMAN	tr|A0A340YAF0|A0A340YAF0_LIPVE	34.043	47	31	0	826	872	196	242	5.1	37.4
sp|Q9BYH1|SE6L1_HUMAN	tr|A0A340YAF0|A0A340YAF0_LIPVE	29.688	64	38	1	824	880	1894	1957	5.8	37.4
sp|Q9BYH1|SE6L1_HUMAN	tr|A0A2U4B2S5|A0A2U4B2S5_TURTR	32.039	515	332	14	279	787	1239	1741	1.34e-56	221
sp|Q9BYH1|SE6L1_HUMAN	tr|A0A2U4B2S5|A0A2U4B2S5_TURTR	29.963	534	346	17	281	803	1939	2455	2.38e-54	213
sp|Q9BYH1|SE6L1_HUMAN	tr|A0A2U4B2S5|A0A2U4B2S5_TURTR	27.422	671	447	21	279	932	2109	2756	2.03e-51	204
sp|Q9BYH1|SE6L1_HUMAN	tr|A0A2U4B2S5|A0A2U4B2S5_TURTR	28.234	719	428	25	279	932	1586	2281	2.94e-47	191
sp|Q9BYH1|SE6L1_HUMAN	tr|A0A2U4B2S5|A0A2U4B2S5_TURTR	29.402	585	378	20	252	820	863	1428	3.25e-46	187
sp|Q9BYH1|SE6L1_HUMAN	tr|A0A2U4B2S5|A0A2U4B2S5_TURTR	29.862	509	332	17	290	787	1424	1918	9.35e-43	176
sp|Q9BYH1|SE6L1_HUMAN	tr|A0A2U4B2S5|A0A2U4B2S5_TURTR	24.444	720	444	27	281	930	721	1410	2.70e-35	152
sp|Q9BYH1|SE6L1_HUMAN	tr|A0A2U4B2S5|A0A2U4B2S5_TURTR	26.950	423	277	13	393	800	486	891	6.10e-28	129
sp|Q9BYH1|SE6L1_HUMAN	tr|A0A2U4B2S5|A0A2U4B2S5_TURTR	22.781	597	389	23	391	957	2873	3427	2.99e-15	87.4
sp|Q9BYH1|SE6L1_HUMAN	tr|A0A2U4B2S5|A0A2U4B2S5_TURTR	25.954	262	166	12	452	694	65	317	3.35e-12	77.4
sp|Q9BYH1|SE6L1_HUMAN	tr|A0A2U4B2S5|A0A2U4B2S5_TURTR	26.667	165	105	7	769	930	2839	2990	7.97e-09	66.2
sp|Q9BYH1|SE6L1_HUMAN	tr|A0A2U4B2S5|A0A2U4B2S5_TURTR	25.843	178	116	8	755	930	2707	2870	1.08e-08	65.9
sp|Q9BYH1|SE6L1_HUMAN	tr|A0A2U4B2S5|A0A2U4B2S5_TURTR	23.163	626	353	28	225	806	7	548	1.72e-08	65.1
sp|Q9BYH1|SE6L1_HUMAN	tr|A0A2U4B2S5|A0A2U4B2S5_TURTR	21.542	506	293	20	392	876	3055	3477	2.18e-07	61.6
sp|Q9BYH1|SE6L1_HUMAN	tr|A0A2U4B2S5|A0A2U4B2S5_TURTR	28.500	200	129	6	628	822	65	255	4.32e-06	57.4
sp|Q9BYH1|SE6L1_HUMAN	tr|A0A2U4B2S5|A0A2U4B2S5_TURTR	41.791	67	36	2	802	868	1350	1413	5.15e-04	50.4
sp|Q9BYH1|SE6L1_HUMAN	tr|A0A2U4B2S5|A0A2U4B2S5_TURTR	33.333	60	38	1	806	865	486	543	0.13	42.7
sp|Q9BYH1|SE6L1_HUMAN	tr|A0A2U4B2S5|A0A2U4B2S5_TURTR	30.303	66	42	2	869	932	174	237	0.18	42.4
sp|Q9BYH1|SE6L1_HUMAN	tr|A0A2U4B2S5|A0A2U4B2S5_TURTR	44.000	50	25	2	584	632	2715	2762	3.4	38.1
sp|Q9BYH1|SE6L1_HUMAN	tr|A0A2U4B2S5|A0A2U4B2S5_TURTR	34.043	47	31	0	826	872	196	242	5.3	37.4
sp|Q9BYH1|SE6L1_HUMAN	tr|G1KCJ2|G1KCJ2_ANOCA	32.039	515	332	15	279	787	937	1439	1.73e-56	220
sp|Q9BYH1|SE6L1_HUMAN	tr|G1KCJ2|G1KCJ2_ANOCA	30.150	534	345	17	281	803	1637	2153	1.03e-54	214
sp|Q9BYH1|SE6L1_HUMAN	tr|G1KCJ2|G1KCJ2_ANOCA	25.910	714	447	22	279	930	763	1456	7.44e-50	199
sp|Q9BYH1|SE6L1_HUMAN	tr|G1KCJ2|G1KCJ2_ANOCA	27.489	673	444	21	279	932	1807	2454	1.52e-47	192
sp|Q9BYH1|SE6L1_HUMAN	tr|G1KCJ2|G1KCJ2_ANOCA	28.596	584	384	19	252	820	561	1126	1.33e-44	182
sp|Q9BYH1|SE6L1_HUMAN	tr|G1KCJ2|G1KCJ2_ANOCA	30.624	529	325	18	279	787	1284	1790	5.68e-44	180
sp|Q9BYH1|SE6L1_HUMAN	tr|G1KCJ2|G1KCJ2_ANOCA	30.059	509	331	17	290	787	1122	1616	3.48e-43	178
sp|Q9BYH1|SE6L1_HUMAN	tr|G1KCJ2|G1KCJ2_ANOCA	24.965	721	439	28	281	930	419	1108	3.97e-34	149
sp|Q9BYH1|SE6L1_HUMAN	tr|G1KCJ2|G1KCJ2_ANOCA	25.072	690	441	31	279	932	1979	2628	1.01e-27	128
sp|Q9BYH1|SE6L1_HUMAN	tr|G1KCJ2|G1KCJ2_ANOCA	26.353	425	276	17	393	800	185	589	5.35e-23	112
sp|Q9BYH1|SE6L1_HUMAN	tr|G1KCJ2|G1KCJ2_ANOCA	24.814	403	264	15	565	957	2752	3125	6.14e-16	89.7
sp|Q9BYH1|SE6L1_HUMAN	tr|G1KCJ2|G1KCJ2_ANOCA	23.596	712	406	34	290	934	2171	2811	1.41e-14	85.1
sp|Q9BYH1|SE6L1_HUMAN	tr|G1KCJ2|G1KCJ2_ANOCA	33.333	111	69	4	766	876	3070	3175	5.26e-04	50.4
sp|Q9BYH1|SE6L1_HUMAN	tr|G1KCJ2|G1KCJ2_ANOCA	33.898	59	37	1	872	930	1749	1805	0.038	44.3
sp|Q9BYH1|SE6L1_HUMAN	tr|G1KCJ2|G1KCJ2_ANOCA	22.363	237	123	9	392	627	2753	2929	0.20	42.0
sp|Q9BYH1|SE6L1_HUMAN	tr|G1KCJ2|G1KCJ2_ANOCA	26.042	96	64	3	806	901	185	273	0.52	40.4
sp|Q9BYH1|SE6L1_HUMAN	tr|G1KCJ2|G1KCJ2_ANOCA	34.884	43	28	0	824	866	1592	1634	3.6	37.7
sp|Q9BYH1|SE6L1_HUMAN	tr|K7GAS3|K7GAS3_PELSI	32.039	515	332	15	279	787	830	1332	3.14e-56	219
sp|Q9BYH1|SE6L1_HUMAN	tr|K7GAS3|K7GAS3_PELSI	30.524	534	343	17	281	803	1531	2047	3.62e-56	219
sp|Q9BYH1|SE6L1_HUMAN	tr|K7GAS3|K7GAS3_PELSI	26.457	669	456	19	279	932	1701	2348	2.13e-46	188
sp|Q9BYH1|SE6L1_HUMAN	tr|K7GAS3|K7GAS3_PELSI	30.608	526	330	16	279	787	1177	1684	7.00e-45	183
sp|Q9BYH1|SE6L1_HUMAN	tr|K7GAS3|K7GAS3_PELSI	28.425	584	385	18	252	820	454	1019	5.34e-44	181
sp|Q9BYH1|SE6L1_HUMAN	tr|K7GAS3|K7GAS3_PELSI	28.824	510	337	17	290	787	1015	1510	5.88e-42	174
sp|Q9BYH1|SE6L1_HUMAN	tr|K7GAS3|K7GAS3_PELSI	25.659	721	434	29	281	930	312	1001	1.74e-38	163
sp|Q9BYH1|SE6L1_HUMAN	tr|K7GAS3|K7GAS3_PELSI	24.932	730	452	35	279	963	1873	2551	2.17e-27	127
sp|Q9BYH1|SE6L1_HUMAN	tr|K7GAS3|K7GAS3_PELSI	27.529	425	273	16	393	800	76	482	2.40e-27	127
sp|Q9BYH1|SE6L1_HUMAN	tr|K7GAS3|K7GAS3_PELSI	24.522	575	358	24	391	930	2465	2998	1.58e-16	91.7
sp|Q9BYH1|SE6L1_HUMAN	tr|K7GAS3|K7GAS3_PELSI	25.683	366	190	16	569	932	2537	2822	1.09e-14	85.5
sp|Q9BYH1|SE6L1_HUMAN	tr|K7GAS3|K7GAS3_PELSI	23.011	704	420	33	290	934	2065	2705	2.39e-13	81.3
sp|Q9BYH1|SE6L1_HUMAN	tr|K7GAS3|K7GAS3_PELSI	29.379	177	105	6	763	933	2899	3061	3.25e-09	67.4
sp|Q9BYH1|SE6L1_HUMAN	tr|K7GAS3|K7GAS3_PELSI	22.154	492	285	18	392	865	2647	3058	4.68e-09	67.0
sp|Q9BYH1|SE6L1_HUMAN	tr|K7GAS3|K7GAS3_PELSI	46.667	60	30	1	806	865	1292	1349	2.83e-05	54.7
sp|Q9BYH1|SE6L1_HUMAN	tr|K7GAS3|K7GAS3_PELSI	43.284	67	35	2	802	868	941	1004	3.87e-04	50.8
sp|Q9BYH1|SE6L1_HUMAN	tr|K7GAS3|K7GAS3_PELSI	35.593	59	36	1	872	930	1643	1699	0.013	45.8
sp|Q9BYH1|SE6L1_HUMAN	tr|K7GAS3|K7GAS3_PELSI	38.333	60	36	1	806	865	76	134	0.072	43.5
sp|Q9BYH1|SE6L1_HUMAN	tr|K7GAS3|K7GAS3_PELSI	36.923	65	38	2	867	930	1113	1175	1.6	38.9
sp|Q9BYH1|SE6L1_HUMAN	tr|K7GAS3|K7GAS3_PELSI	37.209	43	27	0	824	866	1486	1528	4.6	37.4
sp|Q9BYH1|SE6L1_HUMAN	tr|K7GAS3|K7GAS3_PELSI	34.426	61	36	2	872	930	1291	1349	7.8	36.6
sp|Q9BYH1|SE6L1_HUMAN	tr|H2TR21|H2TR21_TAKRU	31.845	515	333	14	279	787	1105	1607	4.84e-56	219
sp|Q9BYH1|SE6L1_HUMAN	tr|H2TR21|H2TR21_TAKRU	30.337	534	341	19	281	801	1794	2309	1.78e-54	214
sp|Q9BYH1|SE6L1_HUMAN	tr|H2TR21|H2TR21_TAKRU	26.069	725	426	22	281	930	414	1103	5.44e-52	206
sp|Q9BYH1|SE6L1_HUMAN	tr|H2TR21|H2TR21_TAKRU	30.769	455	288	13	362	803	1698	2138	8.92e-48	192
sp|Q9BYH1|SE6L1_HUMAN	tr|H2TR21|H2TR21_TAKRU	26.803	735	418	26	276	930	756	1450	4.73e-47	190
sp|Q9BYH1|SE6L1_HUMAN	tr|H2TR21|H2TR21_TAKRU	26.799	653	437	21	279	916	1965	2591	7.53e-46	186
sp|Q9BYH1|SE6L1_HUMAN	tr|H2TR21|H2TR21_TAKRU	29.412	527	324	20	279	787	1452	1948	1.06e-42	176
sp|Q9BYH1|SE6L1_HUMAN	tr|H2TR21|H2TR21_TAKRU	29.273	509	326	18	290	788	1290	1774	1.56e-41	172
sp|Q9BYH1|SE6L1_HUMAN	tr|H2TR21|H2TR21_TAKRU	24.895	715	447	30	281	930	587	1276	6.95e-37	157
sp|Q9BYH1|SE6L1_HUMAN	tr|H2TR21|H2TR21_TAKRU	25.497	604	360	22	392	930	351	929	2.81e-34	149
sp|Q9BYH1|SE6L1_HUMAN	tr|H2TR21|H2TR21_TAKRU	26.147	654	351	34	382	932	135	759	2.70e-26	123
sp|Q9BYH1|SE6L1_HUMAN	tr|H2TR21|H2TR21_TAKRU	25.700	393	242	16	452	806	34	414	7.19e-19	99.4
sp|Q9BYH1|SE6L1_HUMAN	tr|H2TR21|H2TR21_TAKRU	34.146	164	95	7	769	930	2688	2840	1.65e-15	88.2
sp|Q9BYH1|SE6L1_HUMAN	tr|H2TR21|H2TR21_TAKRU	28.125	224	135	9	744	963	2549	2750	2.37e-10	71.2
sp|Q9BYH1|SE6L1_HUMAN	tr|H2TR21|H2TR21_TAKRU	27.011	174	115	6	763	934	3063	3226	2.22e-08	64.7
sp|Q9BYH1|SE6L1_HUMAN	tr|H2TR21|H2TR21_TAKRU	27.811	169	106	8	769	934	2630	2785	3.14e-08	64.3
sp|Q9BYH1|SE6L1_HUMAN	tr|H2TR21|H2TR21_TAKRU	28.070	171	91	7	762	930	2960	3100	3.91e-08	63.9
sp|Q9BYH1|SE6L1_HUMAN	tr|H2TR21|H2TR21_TAKRU	28.358	201	129	8	628	822	34	225	2.99e-07	61.2
sp|Q9BYH1|SE6L1_HUMAN	tr|H2TR21|H2TR21_TAKRU	24.834	302	184	13	585	868	2567	2843	1.32e-05	55.8
sp|Q9BYH1|SE6L1_HUMAN	tr|H2TR21|H2TR21_TAKRU	46.667	60	30	1	806	865	1567	1624	7.69e-05	53.1
sp|Q9BYH1|SE6L1_HUMAN	tr|H2TR21|H2TR21_TAKRU	36.066	61	37	1	806	866	1733	1791	0.15	42.4
sp|Q9BYH1|SE6L1_HUMAN	tr|H2TR21|H2TR21_TAKRU	32.787	61	39	1	872	932	2079	2137	0.44	40.8
sp|Q9BYH1|SE6L1_HUMAN	tr|H2TR21|H2TR21_TAKRU	32.203	59	38	1	872	930	1907	1963	0.58	40.4
sp|Q9BYH1|SE6L1_HUMAN	tr|G1PKV1|G1PKV1_MYOLU	32.108	517	331	15	279	787	1182	1686	4.92e-56	219
sp|Q9BYH1|SE6L1_HUMAN	tr|G1PKV1|G1PKV1_MYOLU	30.150	534	345	17	281	803	1885	2401	1.02e-55	218
sp|Q9BYH1|SE6L1_HUMAN	tr|G1PKV1|G1PKV1_MYOLU	27.422	671	447	21	279	932	2055	2702	2.81e-50	201
sp|Q9BYH1|SE6L1_HUMAN	tr|G1PKV1|G1PKV1_MYOLU	31.179	526	327	16	279	787	1531	2038	1.23e-46	189
sp|Q9BYH1|SE6L1_HUMAN	tr|G1PKV1|G1PKV1_MYOLU	28.938	584	382	19	252	820	806	1371	4.59e-45	184
sp|Q9BYH1|SE6L1_HUMAN	tr|G1PKV1|G1PKV1_MYOLU	29.883	512	331	18	290	787	1367	1864	4.40e-43	177
sp|Q9BYH1|SE6L1_HUMAN	tr|G1PKV1|G1PKV1_MYOLU	24.652	718	445	26	281	930	664	1353	4.40e-36	155
sp|Q9BYH1|SE6L1_HUMAN	tr|G1PKV1|G1PKV1_MYOLU	27.123	424	275	15	393	800	429	834	5.78e-28	129
sp|Q9BYH1|SE6L1_HUMAN	tr|G1PKV1|G1PKV1_MYOLU	23.077	728	438	33	272	934	2389	3059	1.52e-15	88.2
sp|Q9BYH1|SE6L1_HUMAN	tr|G1PKV1|G1PKV1_MYOLU	30.000	190	122	5	741	930	3175	3353	1.19e-14	85.5
sp|Q9BYH1|SE6L1_HUMAN	tr|G1PKV1|G1PKV1_MYOLU	29.167	168	104	7	767	932	3022	3176	8.29e-13	79.3
sp|Q9BYH1|SE6L1_HUMAN	tr|G1PKV1|G1PKV1_MYOLU	27.326	172	113	6	763	932	3254	3415	7.57e-09	66.2
sp|Q9BYH1|SE6L1_HUMAN	tr|G1PKV1|G1PKV1_MYOLU	24.384	365	224	17	569	916	2891	3220	7.64e-09	66.2
sp|Q9BYH1|SE6L1_HUMAN	tr|G1PKV1|G1PKV1_MYOLU	24.904	261	170	11	452	694	8	260	1.67e-08	65.1
sp|Q9BYH1|SE6L1_HUMAN	tr|G1PKV1|G1PKV1_MYOLU	28.261	184	120	5	628	806	8	184	1.15e-05	55.8
sp|Q9BYH1|SE6L1_HUMAN	tr|G1PKV1|G1PKV1_MYOLU	45.000	60	31	1	806	865	1646	1703	4.07e-05	54.3
sp|Q9BYH1|SE6L1_HUMAN	tr|G1PKV1|G1PKV1_MYOLU	41.791	67	36	2	802	868	1293	1356	5.42e-04	50.4
sp|Q9BYH1|SE6L1_HUMAN	tr|G1PKV1|G1PKV1_MYOLU	25.000	196	114	7	382	561	109	287	0.002	48.5
sp|Q9BYH1|SE6L1_HUMAN	tr|G1PKV1|G1PKV1_MYOLU	35.593	59	36	1	872	930	1997	2053	0.008	46.6
sp|Q9BYH1|SE6L1_HUMAN	tr|G1PKV1|G1PKV1_MYOLU	33.333	60	38	1	806	865	429	486	0.12	42.7
sp|Q9BYH1|SE6L1_HUMAN	tr|G1PKV1|G1PKV1_MYOLU	21.667	240	121	9	392	627	3001	3177	0.15	42.4
sp|Q9BYH1|SE6L1_HUMAN	tr|G1PKV1|G1PKV1_MYOLU	30.303	66	42	2	869	932	117	180	0.19	42.0
sp|Q9BYH1|SE6L1_HUMAN	tr|G1PKV1|G1PKV1_MYOLU	34.043	47	31	0	826	872	139	185	5.0	37.4
sp|Q9BYH1|SE6L1_HUMAN	tr|G1PKV1|G1PKV1_MYOLU	34.426	61	36	2	872	930	1645	1703	7.4	37.0
sp|Q9BYH1|SE6L1_HUMAN	tr|G1PKV1|G1PKV1_MYOLU	32.558	43	29	0	824	866	1840	1882	9.6	36.6
sp|Q9BYH1|SE6L1_HUMAN	tr|A0A151MXK3|A0A151MXK3_ALLMI	30.337	534	344	17	281	803	437	953	5.21e-56	218
sp|Q9BYH1|SE6L1_HUMAN	tr|A0A151MXK3|A0A151MXK3_ALLMI	27.489	673	444	20	279	932	607	1254	6.70e-48	192
sp|Q9BYH1|SE6L1_HUMAN	tr|A0A151MXK3|A0A151MXK3_ALLMI	27.994	718	431	28	279	932	84	779	5.81e-45	183
sp|Q9BYH1|SE6L1_HUMAN	tr|A0A151MXK3|A0A151MXK3_ALLMI	30.348	402	264	12	392	787	25	416	1.29e-37	160
sp|Q9BYH1|SE6L1_HUMAN	tr|A0A151MXK3|A0A151MXK3_ALLMI	25.035	723	460	34	279	963	779	1457	1.06e-28	131
sp|Q9BYH1|SE6L1_HUMAN	tr|A0A151MXK3|A0A151MXK3_ALLMI	23.731	729	432	33	272	934	941	1611	5.65e-18	96.3
sp|Q9BYH1|SE6L1_HUMAN	tr|A0A151MXK3|A0A151MXK3_ALLMI	25.798	376	246	14	565	930	1552	1904	4.51e-14	83.6
sp|Q9BYH1|SE6L1_HUMAN	tr|A0A151MXK3|A0A151MXK3_ALLMI	28.916	166	107	5	767	932	1574	1728	1.04e-13	82.4
sp|Q9BYH1|SE6L1_HUMAN	tr|A0A151MXK3|A0A151MXK3_ALLMI	21.869	503	295	18	392	876	1553	1975	3.04e-08	64.3
sp|Q9BYH1|SE6L1_HUMAN	tr|A0A151MXK3|A0A151MXK3_ALLMI	27.168	173	114	6	762	932	1804	1966	5.67e-07	60.1
sp|Q9BYH1|SE6L1_HUMAN	tr|A0A151MXK3|A0A151MXK3_ALLMI	32.558	86	50	3	846	930	4	82	1.1	39.7
sp|Q9BYH1|SE6L1_HUMAN	tr|A0A0Q3PFB4|A0A0Q3PFB4_AMAAE	30.467	535	342	19	281	803	440	956	5.75e-56	218
sp|Q9BYH1|SE6L1_HUMAN	tr|A0A0Q3PFB4|A0A0Q3PFB4_AMAAE	27.192	673	446	20	279	932	610	1257	1.57e-48	195
sp|Q9BYH1|SE6L1_HUMAN	tr|A0A0Q3PFB4|A0A0Q3PFB4_AMAAE	30.435	529	326	18	279	787	87	593	6.74e-44	180
sp|Q9BYH1|SE6L1_HUMAN	tr|A0A0Q3PFB4|A0A0Q3PFB4_AMAAE	31.343	402	260	12	392	787	28	419	3.04e-39	165
sp|Q9BYH1|SE6L1_HUMAN	tr|A0A0Q3PFB4|A0A0Q3PFB4_AMAAE	24.932	730	452	35	279	963	782	1460	6.58e-28	128
sp|Q9BYH1|SE6L1_HUMAN	tr|A0A0Q3PFB4|A0A0Q3PFB4_AMAAE	26.790	377	241	15	565	930	1555	1907	1.81e-16	91.3
sp|Q9BYH1|SE6L1_HUMAN	tr|A0A0Q3PFB4|A0A0Q3PFB4_AMAAE	29.268	164	105	5	769	932	1579	1731	4.36e-14	83.6
sp|Q9BYH1|SE6L1_HUMAN	tr|A0A0Q3PFB4|A0A0Q3PFB4_AMAAE	22.696	727	442	31	272	934	944	1614	5.04e-14	83.2
sp|Q9BYH1|SE6L1_HUMAN	tr|A0A0Q3PFB4|A0A0Q3PFB4_AMAAE	21.272	503	298	18	392	876	1556	1978	4.64e-10	70.5
sp|Q9BYH1|SE6L1_HUMAN	tr|A0A0Q3PFB4|A0A0Q3PFB4_AMAAE	27.746	173	113	6	762	932	1807	1969	1.48e-08	65.5
sp|Q9BYH1|SE6L1_HUMAN	tr|A0A0Q3PFB4|A0A0Q3PFB4_AMAAE	45.000	60	31	1	806	865	202	259	4.99e-05	53.9
sp|Q9BYH1|SE6L1_HUMAN	tr|A0A0Q3PFB4|A0A0Q3PFB4_AMAAE	33.898	59	37	1	872	930	552	608	0.015	45.8
sp|Q9BYH1|SE6L1_HUMAN	tr|A0A0Q3PFB4|A0A0Q3PFB4_AMAAE	34.884	43	28	0	824	866	395	437	2.9	38.1
sp|Q9BYH1|SE6L1_HUMAN	tr|A0A0Q3PFB4|A0A0Q3PFB4_AMAAE	36.667	60	35	2	872	930	28	85	3.2	38.1
sp|Q9BYH1|SE6L1_HUMAN	tr|A0A0Q3PFB4|A0A0Q3PFB4_AMAAE	34.426	61	36	2	872	930	201	259	9.6	36.6
sp|Q9BYH1|SE6L1_HUMAN	tr|A0A1S3M596|A0A1S3M596_SALSA	30.769	533	339	18	281	801	1839	2353	6.50e-56	218
sp|Q9BYH1|SE6L1_HUMAN	tr|A0A1S3M596|A0A1S3M596_SALSA	31.346	520	329	16	279	787	1139	1641	6.55e-53	209
sp|Q9BYH1|SE6L1_HUMAN	tr|A0A1S3M596|A0A1S3M596_SALSA	26.069	725	426	23	281	930	448	1137	7.10e-51	202
sp|Q9BYH1|SE6L1_HUMAN	tr|A0A1S3M596|A0A1S3M596_SALSA	26.607	669	459	18	279	932	2009	2660	1.08e-48	196
sp|Q9BYH1|SE6L1_HUMAN	tr|A0A1S3M596|A0A1S3M596_SALSA	29.338	559	361	19	276	820	790	1328	6.88e-45	183
sp|Q9BYH1|SE6L1_HUMAN	tr|A0A1S3M596|A0A1S3M596_SALSA	29.502	522	342	18	279	788	1312	1819	4.38e-44	181
sp|Q9BYH1|SE6L1_HUMAN	tr|A0A1S3M596|A0A1S3M596_SALSA	30.435	529	326	19	279	787	1486	1992	6.74e-44	180
sp|Q9BYH1|SE6L1_HUMAN	tr|A0A1S3M596|A0A1S3M596_SALSA	25.315	715	444	31	281	930	621	1310	4.66e-37	158
sp|Q9BYH1|SE6L1_HUMAN	tr|A0A1S3M596|A0A1S3M596_SALSA	25.627	718	472	29	276	963	2178	2863	2.38e-35	152
sp|Q9BYH1|SE6L1_HUMAN	tr|A0A1S3M596|A0A1S3M596_SALSA	27.619	420	282	14	392	801	385	792	7.03e-31	138
sp|Q9BYH1|SE6L1_HUMAN	tr|A0A1S3M596|A0A1S3M596_SALSA	28.017	464	273	24	382	800	170	617	5.16e-29	132
sp|Q9BYH1|SE6L1_HUMAN	tr|A0A1S3M596|A0A1S3M596_SALSA	24.356	427	258	17	452	865	69	443	1.02e-19	102
sp|Q9BYH1|SE6L1_HUMAN	tr|A0A1S3M596|A0A1S3M596_SALSA	23.250	757	487	31	231	931	2296	3014	2.97e-17	94.0
sp|Q9BYH1|SE6L1_HUMAN	tr|A0A1S3M596|A0A1S3M596_SALSA	25.301	166	113	5	767	932	2980	3134	6.86e-11	73.2
sp|Q9BYH1|SE6L1_HUMAN	tr|A0A1S3M596|A0A1S3M596_SALSA	31.138	167	99	8	769	932	2743	2896	2.93e-10	70.9
sp|Q9BYH1|SE6L1_HUMAN	tr|A0A1S3M596|A0A1S3M596_SALSA	23.396	530	317	22	387	872	2893	3377	4.36e-10	70.5
sp|Q9BYH1|SE6L1_HUMAN	tr|A0A1S3M596|A0A1S3M596_SALSA	21.635	624	393	28	391	973	2777	3345	6.78e-09	66.6
sp|Q9BYH1|SE6L1_HUMAN	tr|A0A1S3M596|A0A1S3M596_SALSA	46.667	60	30	1	806	865	1601	1658	4.31e-05	53.9
sp|Q9BYH1|SE6L1_HUMAN	tr|A0A1S3M596|A0A1S3M596_SALSA	37.313	67	39	2	802	868	1250	1313	0.003	47.8
sp|Q9BYH1|SE6L1_HUMAN	tr|A0A1S3M596|A0A1S3M596_SALSA	38.462	65	37	2	867	930	1422	1484	0.12	42.7
sp|Q9BYH1|SE6L1_HUMAN	tr|A0A1S3M596|A0A1S3M596_SALSA	32.203	59	38	1	872	930	1951	2007	0.15	42.4
sp|Q9BYH1|SE6L1_HUMAN	tr|A0A1S3M596|A0A1S3M596_SALSA	34.921	63	37	2	872	932	1600	1660	1.8	38.9
sp|Q9BYH1|SE6L1_HUMAN	tr|A0A1S3M596|A0A1S3M596_SALSA	30.159	63	40	2	872	932	181	241	2.5	38.5
sp|Q9BYH1|SE6L1_HUMAN	tr|A0A1S3M596|A0A1S3M596_SALSA	33.333	69	42	2	866	932	379	445	2.6	38.5
sp|Q9BYH1|SE6L1_HUMAN	tr|A0A1S3M596|A0A1S3M596_SALSA	29.508	61	41	1	806	866	1778	1836	6.1	37.0
sp|Q9BYH1|SE6L1_HUMAN	tr|A0A1S3M596|A0A1S3M596_SALSA	34.043	47	31	0	826	872	200	246	8.9	36.6
sp|Q9BYH1|SE6L1_HUMAN	tr|A0A1S3M6P8|A0A1S3M6P8_SALSA	33.492	421	257	14	390	800	9	416	7.38e-56	208
sp|Q9BYH1|SE6L1_HUMAN	tr|A0A1S3M6P8|A0A1S3M6P8_SALSA	29.002	431	280	15	288	703	80	499	5.22e-39	158
sp|Q9BYH1|SE6L1_HUMAN	tr|A0A1S3M6P8|A0A1S3M6P8_SALSA	31.020	245	156	7	561	800	6	242	1.12e-24	115
sp|Q9BYH1|SE6L1_HUMAN	tr|A0A1S3M6P8|A0A1S3M6P8_SALSA	38.710	62	36	1	806	867	359	418	0.001	48.9
sp|Q9BYH1|SE6L1_HUMAN	tr|A0A1S3M6P8|A0A1S3M6P8_SALSA	33.871	62	40	1	869	930	8	68	0.003	47.4
sp|Q9BYH1|SE6L1_HUMAN	tr|A0A1S3M6P8|A0A1S3M6P8_SALSA	37.313	67	39	2	802	868	8	71	0.021	44.7
sp|Q9BYH1|SE6L1_HUMAN	tr|A0A1S3M6P8|A0A1S3M6P8_SALSA	24.681	235	124	10	745	930	12	242	0.41	40.4
sp|Q9BYH1|SE6L1_HUMAN	tr|A0A1S3M6P8|A0A1S3M6P8_SALSA	36.066	61	35	3	872	930	358	416	1.1	39.3
sp|Q9BYH1|SE6L1_HUMAN	tr|A0A1S3Q2A5|A0A1S3Q2A5_SALSA	31.923	520	326	16	279	787	1135	1637	2.18e-55	217
sp|Q9BYH1|SE6L1_HUMAN	tr|A0A1S3Q2A5|A0A1S3Q2A5_SALSA	30.394	533	341	18	281	801	1835	2349	3.16e-54	213
sp|Q9BYH1|SE6L1_HUMAN	tr|A0A1S3Q2A5|A0A1S3Q2A5_SALSA	27.223	731	420	26	276	930	786	1480	9.00e-49	196
sp|Q9BYH1|SE6L1_HUMAN	tr|A0A1S3Q2A5|A0A1S3Q2A5_SALSA	26.308	669	461	18	279	932	2005	2656	3.02e-48	194
sp|Q9BYH1|SE6L1_HUMAN	tr|A0A1S3Q2A5|A0A1S3Q2A5_SALSA	24.652	718	455	19	279	932	961	1656	2.34e-46	188
sp|Q9BYH1|SE6L1_HUMAN	tr|A0A1S3Q2A5|A0A1S3Q2A5_SALSA	29.885	522	340	18	279	788	1308	1815	7.11e-46	186
sp|Q9BYH1|SE6L1_HUMAN	tr|A0A1S3Q2A5|A0A1S3Q2A5_SALSA	30.246	529	327	19	279	787	1482	1988	2.99e-44	181
sp|Q9BYH1|SE6L1_HUMAN	tr|A0A1S3Q2A5|A0A1S3Q2A5_SALSA	24.654	722	440	30	281	930	617	1306	1.07e-37	160
sp|Q9BYH1|SE6L1_HUMAN	tr|A0A1S3Q2A5|A0A1S3Q2A5_SALSA	25.035	715	474	29	279	963	2177	2859	1.33e-32	144
sp|Q9BYH1|SE6L1_HUMAN	tr|A0A1S3Q2A5|A0A1S3Q2A5_SALSA	24.564	574	364	20	276	801	236	788	8.08e-30	135
sp|Q9BYH1|SE6L1_HUMAN	tr|A0A1S3Q2A5|A0A1S3Q2A5_SALSA	27.564	468	270	25	382	800	166	613	1.08e-27	128
sp|Q9BYH1|SE6L1_HUMAN	tr|A0A1S3Q2A5|A0A1S3Q2A5_SALSA	23.653	427	261	17	452	865	65	439	2.47e-18	97.4
sp|Q9BYH1|SE6L1_HUMAN	tr|A0A1S3Q2A5|A0A1S3Q2A5_SALSA	24.017	687	432	30	290	931	2369	3010	6.97e-17	92.8
sp|Q9BYH1|SE6L1_HUMAN	tr|A0A1S3Q2A5|A0A1S3Q2A5_SALSA	21.237	372	238	15	584	932	2791	3130	4.46e-11	73.6
sp|Q9BYH1|SE6L1_HUMAN	tr|A0A1S3Q2A5|A0A1S3Q2A5_SALSA	23.440	529	318	21	387	872	2889	3373	1.02e-10	72.4
sp|Q9BYH1|SE6L1_HUMAN	tr|A0A1S3Q2A5|A0A1S3Q2A5_SALSA	31.138	167	99	8	769	932	2739	2892	2.91e-10	70.9
sp|Q9BYH1|SE6L1_HUMAN	tr|A0A1S3Q2A5|A0A1S3Q2A5_SALSA	21.027	623	398	27	391	973	2773	3341	1.35e-08	65.5
sp|Q9BYH1|SE6L1_HUMAN	tr|A0A1S3Q2A5|A0A1S3Q2A5_SALSA	37.500	104	52	5	806	899	1597	1697	4.03e-06	57.4
sp|Q9BYH1|SE6L1_HUMAN	tr|A0A1S3Q2A5|A0A1S3Q2A5_SALSA	32.203	59	38	1	872	930	1947	2003	0.50	40.8
sp|Q9BYH1|SE6L1_HUMAN	tr|A0A1S3Q2A5|A0A1S3Q2A5_SALSA	38.983	59	32	2	872	930	559	613	1.3	39.3
sp|Q9BYH1|SE6L1_HUMAN	tr|A0A1S3Q2A5|A0A1S3Q2A5_SALSA	30.159	63	40	2	872	932	177	237	2.1	38.5
sp|Q9BYH1|SE6L1_HUMAN	tr|A0A1S3Q2A5|A0A1S3Q2A5_SALSA	34.722	72	37	3	866	932	375	441	4.1	37.7
sp|Q9BYH1|SE6L1_HUMAN	tr|A0A1S3Q2A5|A0A1S3Q2A5_SALSA	29.508	61	41	1	806	866	1774	1832	4.1	37.7
sp|Q9BYH1|SE6L1_HUMAN	tr|A0A1S3Q2A5|A0A1S3Q2A5_SALSA	34.043	47	31	0	826	872	196	242	7.5	37.0
sp|Q9BYH1|SE6L1_HUMAN	tr|A0A5G3IBF7|A0A5G3IBF7_XENTR	32.239	518	327	17	279	787	1094	1596	3.17e-55	216
sp|Q9BYH1|SE6L1_HUMAN	tr|A0A5G3IBF7|A0A5G3IBF7_XENTR	30.280	535	343	19	281	803	1794	2310	9.95e-55	214
sp|Q9BYH1|SE6L1_HUMAN	tr|A0A5G3IBF7|A0A5G3IBF7_XENTR	26.230	671	455	20	279	932	1964	2611	1.92e-45	185
sp|Q9BYH1|SE6L1_HUMAN	tr|A0A5G3IBF7|A0A5G3IBF7_XENTR	30.435	529	326	18	279	787	1441	1947	1.50e-43	179
sp|Q9BYH1|SE6L1_HUMAN	tr|A0A5G3IBF7|A0A5G3IBF7_XENTR	30.137	511	328	18	290	787	1279	1773	2.56e-43	178
sp|Q9BYH1|SE6L1_HUMAN	tr|A0A5G3IBF7|A0A5G3IBF7_XENTR	28.596	584	384	18	252	820	718	1283	4.15e-43	177
sp|Q9BYH1|SE6L1_HUMAN	tr|A0A5G3IBF7|A0A5G3IBF7_XENTR	26.333	600	343	19	281	865	403	918	3.30e-41	171
sp|Q9BYH1|SE6L1_HUMAN	tr|A0A5G3IBF7|A0A5G3IBF7_XENTR	24.956	565	389	20	248	801	207	747	4.85e-29	132
sp|Q9BYH1|SE6L1_HUMAN	tr|A0A5G3IBF7|A0A5G3IBF7_XENTR	24.387	693	424	31	290	934	2328	2968	2.18e-17	94.4
sp|Q9BYH1|SE6L1_HUMAN	tr|A0A5G3IBF7|A0A5G3IBF7_XENTR	27.326	172	114	5	761	932	2925	3085	1.08e-14	85.5
sp|Q9BYH1|SE6L1_HUMAN	tr|A0A5G3IBF7|A0A5G3IBF7_XENTR	27.778	180	120	5	737	916	3080	3249	3.75e-12	77.4
sp|Q9BYH1|SE6L1_HUMAN	tr|A0A5G3IBF7|A0A5G3IBF7_XENTR	28.889	180	114	6	763	939	3162	3330	1.64e-10	72.0
sp|Q9BYH1|SE6L1_HUMAN	tr|A0A5G3IBF7|A0A5G3IBF7_XENTR	28.000	175	114	6	392	561	36	203	5.26e-08	63.5
sp|Q9BYH1|SE6L1_HUMAN	tr|A0A5G3IBF7|A0A5G3IBF7_XENTR	45.000	60	31	1	806	865	1556	1613	4.81e-05	53.9
sp|Q9BYH1|SE6L1_HUMAN	tr|A0A5G3IBF7|A0A5G3IBF7_XENTR	32.530	83	51	3	580	658	49	130	2.80e-04	51.2
sp|Q9BYH1|SE6L1_HUMAN	tr|A0A5G3IBF7|A0A5G3IBF7_XENTR	43.284	67	35	2	802	868	1205	1268	3.70e-04	50.8
sp|Q9BYH1|SE6L1_HUMAN	tr|A0A5G3IBF7|A0A5G3IBF7_XENTR	20.904	531	315	22	387	865	2844	3321	8.11e-04	49.7
sp|Q9BYH1|SE6L1_HUMAN	tr|A0A5G3IBF7|A0A5G3IBF7_XENTR	32.759	58	38	1	873	930	1209	1265	0.007	47.0
sp|Q9BYH1|SE6L1_HUMAN	tr|A0A5G3IBF7|A0A5G3IBF7_XENTR	32.203	59	38	1	872	930	1906	1962	0.028	44.7
sp|Q9BYH1|SE6L1_HUMAN	tr|A0A5G3IBF7|A0A5G3IBF7_XENTR	38.095	63	35	2	806	868	1037	1095	0.083	43.1
sp|Q9BYH1|SE6L1_HUMAN	tr|A0A5G3IBF7|A0A5G3IBF7_XENTR	32.759	58	37	1	873	930	1037	1092	0.30	41.6
sp|Q9BYH1|SE6L1_HUMAN	tr|A0A5G3IBF7|A0A5G3IBF7_XENTR	36.232	69	40	2	866	932	334	400	0.70	40.0
sp|Q9BYH1|SE6L1_HUMAN	tr|A0A5G3IBF7|A0A5G3IBF7_XENTR	42.000	50	27	1	867	916	1377	1424	1.2	39.3
sp|Q9BYH1|SE6L1_HUMAN	tr|A0A5G3IBF7|A0A5G3IBF7_XENTR	33.871	62	37	2	869	930	515	572	2.7	38.1
sp|Q9BYH1|SE6L1_HUMAN	tr|A0A5G3IBF7|A0A5G3IBF7_XENTR	30.303	66	42	2	869	932	33	96	3.4	38.1
sp|Q9BYH1|SE6L1_HUMAN	tr|A0A5G3IBF7|A0A5G3IBF7_XENTR	27.273	55	40	0	818	872	47	101	4.2	37.7
sp|Q9BYH1|SE6L1_HUMAN	tr|A0A5G3IBF7|A0A5G3IBF7_XENTR	30.000	60	40	1	806	865	341	398	4.8	37.4
sp|Q9BYH1|SE6L1_HUMAN	tr|A0A1L8FZV1|A0A1L8FZV1_XENLA	32.370	519	325	18	279	787	1063	1565	4.61e-55	216
sp|Q9BYH1|SE6L1_HUMAN	tr|A0A1L8FZV1|A0A1L8FZV1_XENLA	29.588	534	348	17	281	803	1763	2279	3.58e-54	213
sp|Q9BYH1|SE6L1_HUMAN	tr|A0A1L8FZV1|A0A1L8FZV1_XENLA	26.449	673	451	21	279	932	1933	2580	3.06e-45	184
sp|Q9BYH1|SE6L1_HUMAN	tr|A0A1L8FZV1|A0A1L8FZV1_XENLA	30.813	529	324	18	279	787	1410	1916	4.16e-44	181
sp|Q9BYH1|SE6L1_HUMAN	tr|A0A1L8FZV1|A0A1L8FZV1_XENLA	30.137	511	328	18	290	787	1248	1742	1.01e-42	176
sp|Q9BYH1|SE6L1_HUMAN	tr|A0A1L8FZV1|A0A1L8FZV1_XENLA	28.571	581	380	18	257	820	690	1252	3.73e-42	174
sp|Q9BYH1|SE6L1_HUMAN	tr|A0A1L8FZV1|A0A1L8FZV1_XENLA	24.558	566	390	20	248	801	176	716	2.70e-28	130
sp|Q9BYH1|SE6L1_HUMAN	tr|A0A1L8FZV1|A0A1L8FZV1_XENLA	24.484	727	465	33	276	963	2102	2783	1.54e-26	124
sp|Q9BYH1|SE6L1_HUMAN	tr|A0A1L8FZV1|A0A1L8FZV1_XENLA	23.994	696	423	31	290	934	2297	2937	1.36e-15	88.6
sp|Q9BYH1|SE6L1_HUMAN	tr|A0A1L8FZV1|A0A1L8FZV1_XENLA	27.907	172	113	5	761	932	2894	3054	3.96e-15	87.0
sp|Q9BYH1|SE6L1_HUMAN	tr|A0A1L8FZV1|A0A1L8FZV1_XENLA	28.889	180	118	5	737	916	3049	3218	2.81e-12	77.8
sp|Q9BYH1|SE6L1_HUMAN	tr|A0A1L8FZV1|A0A1L8FZV1_XENLA	28.333	180	115	6	763	939	3131	3299	1.86e-09	68.6
sp|Q9BYH1|SE6L1_HUMAN	tr|A0A1L8FZV1|A0A1L8FZV1_XENLA	26.857	175	116	6	392	561	5	172	1.18e-06	59.3
sp|Q9BYH1|SE6L1_HUMAN	tr|A0A1L8FZV1|A0A1L8FZV1_XENLA	20.943	530	320	19	387	867	2813	3292	6.45e-06	56.6
sp|Q9BYH1|SE6L1_HUMAN	tr|A0A1L8FZV1|A0A1L8FZV1_XENLA	34.940	83	49	3	580	658	18	99	4.31e-05	53.9
sp|Q9BYH1|SE6L1_HUMAN	tr|A0A1L8FZV1|A0A1L8FZV1_XENLA	45.000	60	31	1	806	865	1525	1582	5.10e-05	53.9
sp|Q9BYH1|SE6L1_HUMAN	tr|A0A1L8FZV1|A0A1L8FZV1_XENLA	43.284	67	35	2	802	868	1174	1237	4.23e-04	50.8
sp|Q9BYH1|SE6L1_HUMAN	tr|A0A1L8FZV1|A0A1L8FZV1_XENLA	32.759	58	38	1	873	930	1178	1234	0.007	47.0
sp|Q9BYH1|SE6L1_HUMAN	tr|A0A1L8FZV1|A0A1L8FZV1_XENLA	32.203	59	38	1	872	930	1875	1931	0.014	45.8
sp|Q9BYH1|SE6L1_HUMAN	tr|A0A1L8FZV1|A0A1L8FZV1_XENLA	38.095	63	35	2	806	868	1006	1064	0.19	42.0
sp|Q9BYH1|SE6L1_HUMAN	tr|A0A1L8FZV1|A0A1L8FZV1_XENLA	32.759	58	37	1	873	930	1006	1061	0.38	41.2
sp|Q9BYH1|SE6L1_HUMAN	tr|A0A1L8FZV1|A0A1L8FZV1_XENLA	36.232	69	40	2	866	932	303	369	0.70	40.0
sp|Q9BYH1|SE6L1_HUMAN	tr|A0A1L8FZV1|A0A1L8FZV1_XENLA	42.000	50	27	1	867	916	1346	1393	1.3	39.3
sp|Q9BYH1|SE6L1_HUMAN	tr|A0A1L8FZV1|A0A1L8FZV1_XENLA	27.273	55	40	0	818	872	16	70	2.0	38.9
sp|Q9BYH1|SE6L1_HUMAN	tr|A0A1L8FZV1|A0A1L8FZV1_XENLA	33.871	62	37	2	869	930	484	541	3.7	37.7
sp|Q9BYH1|SE6L1_HUMAN	tr|A0A1L8FZV1|A0A1L8FZV1_XENLA	30.000	60	40	1	806	865	310	367	5.1	37.4
sp|Q9BYH1|SE6L1_HUMAN	tr|A0A1L8FZV1|A0A1L8FZV1_XENLA	30.303	66	42	2	869	932	2	65	5.4	37.4
sp|Q9BYH1|SE6L1_HUMAN	tr|A0A091W4T0|A0A091W4T0_OPIHO	29.963	534	346	17	281	803	646	1162	4.87e-55	215
sp|Q9BYH1|SE6L1_HUMAN	tr|A0A091W4T0|A0A091W4T0_OPIHO	28.073	716	433	25	279	932	293	988	6.05e-48	193
sp|Q9BYH1|SE6L1_HUMAN	tr|A0A091W4T0|A0A091W4T0_OPIHO	32.648	438	279	13	355	787	22	448	2.70e-47	191
sp|Q9BYH1|SE6L1_HUMAN	tr|A0A091W4T0|A0A091W4T0_OPIHO	26.677	671	452	20	279	932	816	1463	5.50e-46	187
sp|Q9BYH1|SE6L1_HUMAN	tr|A0A091W4T0|A0A091W4T0_OPIHO	30.059	509	331	17	290	787	131	625	3.76e-43	177
sp|Q9BYH1|SE6L1_HUMAN	tr|A0A091W4T0|A0A091W4T0_OPIHO	24.761	731	458	34	276	963	985	1666	3.38e-28	129
sp|Q9BYH1|SE6L1_HUMAN	tr|A0A091W4T0|A0A091W4T0_OPIHO	24.570	582	349	24	391	930	1580	2113	2.44e-15	87.4
sp|Q9BYH1|SE6L1_HUMAN	tr|A0A091W4T0|A0A091W4T0_OPIHO	22.897	725	443	31	272	934	1150	1820	1.15e-14	85.5
sp|Q9BYH1|SE6L1_HUMAN	tr|A0A091W4T0|A0A091W4T0_OPIHO	28.313	166	108	5	767	932	1783	1937	2.06e-13	81.3
sp|Q9BYH1|SE6L1_HUMAN	tr|A0A091W4T0|A0A091W4T0_OPIHO	22.156	501	288	20	392	873	1762	2179	9.19e-09	65.9
sp|Q9BYH1|SE6L1_HUMAN	tr|A0A091W4T0|A0A091W4T0_OPIHO	28.324	173	108	7	763	931	2014	2174	5.20e-08	63.5
sp|Q9BYH1|SE6L1_HUMAN	tr|A0A091W4T0|A0A091W4T0_OPIHO	31.915	141	89	4	681	820	1	135	4.95e-05	53.9
sp|Q9BYH1|SE6L1_HUMAN	tr|A0A091W4T0|A0A091W4T0_OPIHO	43.284	67	35	2	802	868	57	120	5.45e-04	50.4
sp|Q9BYH1|SE6L1_HUMAN	tr|A0A091W4T0|A0A091W4T0_OPIHO	32.759	58	38	1	873	930	61	117	0.009	46.2
sp|Q9BYH1|SE6L1_HUMAN	tr|A0A091W4T0|A0A091W4T0_OPIHO	36.923	65	38	2	867	930	229	291	1.6	38.9
sp|Q9BYH1|SE6L1_HUMAN	tr|A0A3B4UFJ7|A0A3B4UFJ7_SERDU	31.845	515	333	14	279	787	1107	1609	4.93e-55	216
sp|Q9BYH1|SE6L1_HUMAN	tr|A0A3B4UFJ7|A0A3B4UFJ7_SERDU	30.150	534	342	19	281	801	1807	2322	1.51e-53	211
sp|Q9BYH1|SE6L1_HUMAN	tr|A0A3B4UFJ7|A0A3B4UFJ7_SERDU	26.069	725	426	22	281	930	416	1105	9.91e-52	205
sp|Q9BYH1|SE6L1_HUMAN	tr|A0A3B4UFJ7|A0A3B4UFJ7_SERDU	27.549	657	427	23	279	916	1978	2604	5.78e-46	187
sp|Q9BYH1|SE6L1_HUMAN	tr|A0A3B4UFJ7|A0A3B4UFJ7_SERDU	28.885	547	348	18	276	803	1627	2151	5.88e-46	187
sp|Q9BYH1|SE6L1_HUMAN	tr|A0A3B4UFJ7|A0A3B4UFJ7_SERDU	29.811	530	329	19	279	787	1454	1961	6.47e-45	183
sp|Q9BYH1|SE6L1_HUMAN	tr|A0A3B4UFJ7|A0A3B4UFJ7_SERDU	29.528	508	337	16	290	788	1292	1787	8.25e-45	183
sp|Q9BYH1|SE6L1_HUMAN	tr|A0A3B4UFJ7|A0A3B4UFJ7_SERDU	27.431	576	350	18	276	820	758	1296	1.63e-43	179
sp|Q9BYH1|SE6L1_HUMAN	tr|A0A3B4UFJ7|A0A3B4UFJ7_SERDU	24.755	715	448	30	281	930	589	1278	9.65e-38	160
sp|Q9BYH1|SE6L1_HUMAN	tr|A0A3B4UFJ7|A0A3B4UFJ7_SERDU	26.905	420	285	14	392	801	353	760	1.66e-30	137
sp|Q9BYH1|SE6L1_HUMAN	tr|A0A3B4UFJ7|A0A3B4UFJ7_SERDU	26.040	649	358	33	382	932	137	761	7.33e-27	125
sp|Q9BYH1|SE6L1_HUMAN	tr|A0A3B4UFJ7|A0A3B4UFJ7_SERDU	25.954	393	241	16	452	806	36	416	1.58e-18	98.2
sp|Q9BYH1|SE6L1_HUMAN	tr|A0A3B4UFJ7|A0A3B4UFJ7_SERDU	25.824	364	222	15	586	931	2581	2914	3.91e-14	83.6
sp|Q9BYH1|SE6L1_HUMAN	tr|A0A3B4UFJ7|A0A3B4UFJ7_SERDU	25.146	171	117	5	760	930	2873	3032	3.31e-11	73.9
sp|Q9BYH1|SE6L1_HUMAN	tr|A0A3B4UFJ7|A0A3B4UFJ7_SERDU	28.125	224	135	10	744	963	2562	2763	2.23e-10	71.2
sp|Q9BYH1|SE6L1_HUMAN	tr|A0A3B4UFJ7|A0A3B4UFJ7_SERDU	27.706	231	145	9	744	973	3036	3245	4.07e-10	70.5
sp|Q9BYH1|SE6L1_HUMAN	tr|A0A3B4UFJ7|A0A3B4UFJ7_SERDU	21.343	581	325	25	387	934	2793	3274	6.92e-10	69.7
sp|Q9BYH1|SE6L1_HUMAN	tr|A0A3B4UFJ7|A0A3B4UFJ7_SERDU	28.144	167	104	8	769	932	2643	2796	2.20e-08	64.7
sp|Q9BYH1|SE6L1_HUMAN	tr|A0A3B4UFJ7|A0A3B4UFJ7_SERDU	46.667	60	30	1	806	865	1569	1626	7.77e-05	53.1
sp|Q9BYH1|SE6L1_HUMAN	tr|A0A3B4UFJ7|A0A3B4UFJ7_SERDU	34.328	67	41	2	802	868	1218	1281	0.082	43.1
sp|Q9BYH1|SE6L1_HUMAN	tr|A0A3B4UFJ7|A0A3B4UFJ7_SERDU	36.066	61	37	1	806	866	1746	1804	0.084	43.1
sp|Q9BYH1|SE6L1_HUMAN	tr|A0A3B4UFJ7|A0A3B4UFJ7_SERDU	38.462	65	37	2	867	930	1390	1452	0.14	42.4
sp|Q9BYH1|SE6L1_HUMAN	tr|A0A3B4UFJ7|A0A3B4UFJ7_SERDU	32.787	61	39	1	872	932	2092	2150	0.37	41.2
sp|Q9BYH1|SE6L1_HUMAN	tr|A0A3B4UFJ7|A0A3B4UFJ7_SERDU	32.203	59	38	1	872	930	1920	1976	0.65	40.4
sp|Q9BYH1|SE6L1_HUMAN	tr|G3HLI0|G3HLI0_CRIGR	28.571	567	338	19	264	803	348	874	8.09e-55	214
sp|Q9BYH1|SE6L1_HUMAN	tr|G3HLI0|G3HLI0_CRIGR	26.584	647	407	23	307	934	580	1177	6.19e-41	170
sp|Q9BYH1|SE6L1_HUMAN	tr|G3HLI0|G3HLI0_CRIGR	26.652	454	262	12	392	787	268	708	4.58e-33	145
sp|Q9BYH1|SE6L1_HUMAN	tr|G3HLI0|G3HLI0_CRIGR	31.818	220	143	6	392	610	31	244	1.14e-18	98.2
sp|Q9BYH1|SE6L1_HUMAN	tr|G3HLI0|G3HLI0_CRIGR	27.338	278	151	7	584	820	285	552	2.15e-18	97.4
sp|Q9BYH1|SE6L1_HUMAN	tr|G3HLI0|G3HLI0_CRIGR	29.021	286	178	10	589	865	53	322	1.80e-17	94.4
sp|Q9BYH1|SE6L1_HUMAN	tr|G3HLI0|G3HLI0_CRIGR	34.146	164	95	6	769	930	1200	1352	8.77e-16	89.0
sp|Q9BYH1|SE6L1_HUMAN	tr|G3HLI0|G3HLI0_CRIGR	28.108	185	115	9	755	934	1126	1297	2.61e-10	70.9
sp|Q9BYH1|SE6L1_HUMAN	tr|G3HLI0|G3HLI0_CRIGR	27.513	189	122	7	744	930	1235	1410	5.05e-10	70.1
sp|Q9BYH1|SE6L1_HUMAN	tr|G3HLI0|G3HLI0_CRIGR	32.143	56	37	1	873	928	478	532	0.040	44.3
sp|Q9BYH1|SE6L1_HUMAN	tr|G3HLI0|G3HLI0_CRIGR	24.138	174	127	5	281	450	89	261	5.0	37.4
sp|Q9BYH1|SE6L1_HUMAN	tr|A0A060W9E3|A0A060W9E3_ONCMY	26.685	712	441	22	281	932	127	817	1.00e-54	213
sp|Q9BYH1|SE6L1_HUMAN	tr|A0A060W9E3|A0A060W9E3_ONCMY	29.867	452	287	15	364	801	33	468	1.76e-43	177
sp|Q9BYH1|SE6L1_HUMAN	tr|A0A060W9E3|A0A060W9E3_ONCMY	26.073	629	424	20	306	916	323	928	4.90e-39	163
sp|Q9BYH1|SE6L1_HUMAN	tr|A0A060W9E3|A0A060W9E3_ONCMY	30.537	298	184	11	534	822	30	313	3.26e-23	112
sp|Q9BYH1|SE6L1_HUMAN	tr|A0A060W9E3|A0A060W9E3_ONCMY	23.547	654	407	26	279	873	469	1088	4.76e-19	99.4
sp|Q9BYH1|SE6L1_HUMAN	tr|A0A060W9E3|A0A060W9E3_ONCMY	28.235	170	99	8	766	925	839	995	3.97e-04	50.8
sp|Q9BYH1|SE6L1_HUMAN	tr|A0A060W9E3|A0A060W9E3_ONCMY	24.500	200	127	9	755	937	895	1087	0.001	49.3
sp|Q9BYH1|SE6L1_HUMAN	tr|A0A060W9E3|A0A060W9E3_ONCMY	23.529	102	66	3	806	897	66	165	2.0	38.5
sp|Q9BYH1|SE6L1_HUMAN	tr|A0A1L8FTP9|A0A1L8FTP9_XENLA	32.046	518	328	16	279	787	654	1156	1.16e-54	214
sp|Q9BYH1|SE6L1_HUMAN	tr|A0A1L8FTP9|A0A1L8FTP9_XENLA	29.907	535	345	19	281	803	1354	1870	7.80e-54	212
sp|Q9BYH1|SE6L1_HUMAN	tr|A0A1L8FTP9|A0A1L8FTP9_XENLA	25.859	669	460	20	279	932	1524	2171	3.41e-45	184
sp|Q9BYH1|SE6L1_HUMAN	tr|A0A1L8FTP9|A0A1L8FTP9_XENLA	28.659	492	326	14	318	803	9	481	3.15e-44	181
sp|Q9BYH1|SE6L1_HUMAN	tr|A0A1L8FTP9|A0A1L8FTP9_XENLA	28.425	584	385	18	252	820	278	843	4.43e-43	177
sp|Q9BYH1|SE6L1_HUMAN	tr|A0A1L8FTP9|A0A1L8FTP9_XENLA	30.246	529	327	18	279	787	1001	1507	1.02e-41	173
sp|Q9BYH1|SE6L1_HUMAN	tr|A0A1L8FTP9|A0A1L8FTP9_XENLA	29.746	511	330	18	290	787	839	1333	2.22e-41	172
sp|Q9BYH1|SE6L1_HUMAN	tr|A0A1L8FTP9|A0A1L8FTP9_XENLA	24.547	717	447	26	281	930	136	825	8.31e-34	147
sp|Q9BYH1|SE6L1_HUMAN	tr|A0A1L8FTP9|A0A1L8FTP9_XENLA	24.347	727	466	33	276	963	1693	2374	1.01e-25	121
sp|Q9BYH1|SE6L1_HUMAN	tr|A0A1L8FTP9|A0A1L8FTP9_XENLA	24.317	695	422	31	290	934	1888	2528	2.07e-16	91.3
sp|Q9BYH1|SE6L1_HUMAN	tr|A0A1L8FTP9|A0A1L8FTP9_XENLA	25.460	326	208	12	491	801	2	307	2.18e-15	87.8
sp|Q9BYH1|SE6L1_HUMAN	tr|A0A1L8FTP9|A0A1L8FTP9_XENLA	26.163	172	116	5	761	932	2485	2645	2.31e-13	81.3
sp|Q9BYH1|SE6L1_HUMAN	tr|A0A1L8FTP9|A0A1L8FTP9_XENLA	28.351	194	127	6	737	930	2640	2821	2.64e-12	77.8
sp|Q9BYH1|SE6L1_HUMAN	tr|A0A1L8FTP9|A0A1L8FTP9_XENLA	28.333	180	115	6	763	939	2722	2890	6.08e-10	70.1
sp|Q9BYH1|SE6L1_HUMAN	tr|A0A1L8FTP9|A0A1L8FTP9_XENLA	29.586	169	103	7	764	930	2605	2759	2.65e-08	64.7
sp|Q9BYH1|SE6L1_HUMAN	tr|A0A1L8FTP9|A0A1L8FTP9_XENLA	46.667	60	30	1	806	865	1116	1173	3.49e-05	54.3
sp|Q9BYH1|SE6L1_HUMAN	tr|A0A1L8FTP9|A0A1L8FTP9_XENLA	43.284	67	35	2	802	868	765	828	4.20e-04	50.8
sp|Q9BYH1|SE6L1_HUMAN	tr|A0A1L8FTP9|A0A1L8FTP9_XENLA	33.898	59	37	1	872	930	1466	1522	0.008	46.6
sp|Q9BYH1|SE6L1_HUMAN	tr|A0A1L8FTP9|A0A1L8FTP9_XENLA	42.000	50	27	1	867	916	937	984	1.5	39.3
sp|Q9BYH1|SE6L1_HUMAN	tr|A0A1L8FTP9|A0A1L8FTP9_XENLA	33.871	62	37	2	869	930	75	132	3.0	38.1
sp|Q9BYH1|SE6L1_HUMAN	tr|G1T7A4|G1T7A4_RABIT	31.008	516	301	15	279	787	864	1331	2.22e-54	213
sp|Q9BYH1|SE6L1_HUMAN	tr|G1T7A4|G1T7A4_RABIT	25.912	795	486	26	207	930	100	862	4.00e-51	203
sp|Q9BYH1|SE6L1_HUMAN	tr|G1T7A4|G1T7A4_RABIT	28.571	588	366	23	358	916	597	1159	2.46e-42	175
sp|Q9BYH1|SE6L1_HUMAN	tr|G1T7A4|G1T7A4_RABIT	28.015	539	354	19	279	800	1176	1697	6.53e-41	170
sp|Q9BYH1|SE6L1_HUMAN	tr|G1T7A4|G1T7A4_RABIT	28.607	402	273	11	392	788	1117	1509	1.45e-37	159
sp|Q9BYH1|SE6L1_HUMAN	tr|G1T7A4|G1T7A4_RABIT	28.692	474	305	15	279	736	1350	1806	1.41e-36	156
sp|Q9BYH1|SE6L1_HUMAN	tr|G1T7A4|G1T7A4_RABIT	27.439	328	187	15	513	800	26	342	1.66e-18	97.8
sp|Q9BYH1|SE6L1_HUMAN	tr|G1T7A4|G1T7A4_RABIT	40.678	59	33	1	872	930	1641	1697	0.002	48.9
sp|Q9BYH1|SE6L1_HUMAN	tr|G1T7A4|G1T7A4_RABIT	35.000	60	37	1	806	865	1291	1348	0.024	45.1
sp|Q9BYH1|SE6L1_HUMAN	tr|G1T7A4|G1T7A4_RABIT	24.510	102	65	3	806	897	1468	1567	0.77	40.0
sp|Q9BYH1|SE6L1_HUMAN	tr|G3NIN9|G3NIN9_GASAC	30.019	533	343	18	281	801	1881	2395	3.12e-54	213
sp|Q9BYH1|SE6L1_HUMAN	tr|G3NIN9|G3NIN9_GASAC	31.853	518	329	15	279	787	1181	1683	1.48e-53	211
sp|Q9BYH1|SE6L1_HUMAN	tr|G3NIN9|G3NIN9_GASAC	24.666	823	519	26	179	930	387	1179	7.84e-51	202
sp|Q9BYH1|SE6L1_HUMAN	tr|G3NIN9|G3NIN9_GASAC	25.333	675	425	20	319	932	1046	1702	1.78e-48	195
sp|Q9BYH1|SE6L1_HUMAN	tr|G3NIN9|G3NIN9_GASAC	26.009	669	459	19	279	932	2051	2698	5.00e-46	187
sp|Q9BYH1|SE6L1_HUMAN	tr|G3NIN9|G3NIN9_GASAC	29.666	509	335	17	290	788	1366	1861	1.07e-45	186
sp|Q9BYH1|SE6L1_HUMAN	tr|G3NIN9|G3NIN9_GASAC	29.868	529	329	19	279	787	1528	2034	5.17e-44	181
sp|Q9BYH1|SE6L1_HUMAN	tr|G3NIN9|G3NIN9_GASAC	24.646	706	448	27	272	931	2385	3052	1.93e-21	107
sp|Q9BYH1|SE6L1_HUMAN	tr|G3NIN9|G3NIN9_GASAC	28.571	210	141	7	452	656	6	211	3.03e-15	87.4
sp|Q9BYH1|SE6L1_HUMAN	tr|G3NIN9|G3NIN9_GASAC	21.724	580	324	23	387	934	2931	3412	5.10e-12	76.6
sp|Q9BYH1|SE6L1_HUMAN	tr|G3NIN9|G3NIN9_GASAC	27.706	231	145	9	744	973	3174	3383	3.36e-10	70.9
sp|Q9BYH1|SE6L1_HUMAN	tr|G3NIN9|G3NIN9_GASAC	27.545	167	105	7	769	932	2781	2934	1.79e-08	65.1
sp|Q9BYH1|SE6L1_HUMAN	tr|G3NIN9|G3NIN9_GASAC	28.358	201	129	8	628	822	6	197	2.39e-07	61.6
sp|Q9BYH1|SE6L1_HUMAN	tr|G3NIN9|G3NIN9_GASAC	26.344	186	125	7	382	561	107	286	5.33e-04	50.4
sp|Q9BYH1|SE6L1_HUMAN	tr|G3NIN9|G3NIN9_GASAC	32.836	67	44	1	806	872	119	184	0.071	43.5
sp|Q9BYH1|SE6L1_HUMAN	tr|G3NIN9|G3NIN9_GASAC	36.066	61	37	1	806	866	1820	1878	0.17	42.4
sp|Q9BYH1|SE6L1_HUMAN	tr|G3NIN9|G3NIN9_GASAC	32.203	59	38	1	872	930	1993	2049	0.66	40.4
sp|Q9BYH1|SE6L1_HUMAN	tr|G3NIN9|G3NIN9_GASAC	30.303	66	43	2	869	932	115	179	2.5	38.5
sp|Q9BYH1|SE6L1_HUMAN	tr|G1NIK5|G1NIK5_MELGA	29.775	534	347	17	281	803	993	1509	6.93e-54	212
sp|Q9BYH1|SE6L1_HUMAN	tr|G1NIK5|G1NIK5_MELGA	26.826	671	451	21	279	932	1163	1810	1.35e-46	189
sp|Q9BYH1|SE6L1_HUMAN	tr|G1NIK5|G1NIK5_MELGA	29.956	454	292	13	362	803	897	1336	6.70e-44	180
sp|Q9BYH1|SE6L1_HUMAN	tr|G1NIK5|G1NIK5_MELGA	28.453	362	242	10	341	694	15	367	7.04e-27	125
sp|Q9BYH1|SE6L1_HUMAN	tr|G1NIK5|G1NIK5_MELGA	24.932	738	454	35	276	963	1332	2019	1.13e-26	124
sp|Q9BYH1|SE6L1_HUMAN	tr|G1NIK5|G1NIK5_MELGA	32.714	269	160	9	526	787	892	1146	1.64e-23	114
sp|Q9BYH1|SE6L1_HUMAN	tr|G1NIK5|G1NIK5_MELGA	27.321	377	239	15	565	930	2114	2466	1.37e-16	91.7
sp|Q9BYH1|SE6L1_HUMAN	tr|G1NIK5|G1NIK5_MELGA	27.187	320	185	15	502	800	7	299	2.37e-15	87.8
sp|Q9BYH1|SE6L1_HUMAN	tr|G1NIK5|G1NIK5_MELGA	28.571	245	159	6	279	514	127	364	3.02e-14	84.0
sp|Q9BYH1|SE6L1_HUMAN	tr|G1NIK5|G1NIK5_MELGA	22.374	733	443	31	272	934	1497	2173	8.40e-14	82.4
sp|Q9BYH1|SE6L1_HUMAN	tr|G1NIK5|G1NIK5_MELGA	28.485	165	107	5	767	931	2136	2289	2.70e-13	80.9
sp|Q9BYH1|SE6L1_HUMAN	tr|G1NIK5|G1NIK5_MELGA	27.485	171	112	6	763	931	2367	2527	1.02e-06	59.3
sp|Q9BYH1|SE6L1_HUMAN	tr|G1NIK5|G1NIK5_MELGA	30.469	128	82	4	677	803	7	128	1.78e-06	58.5
sp|Q9BYH1|SE6L1_HUMAN	tr|G1NIK5|G1NIK5_MELGA	35.593	59	36	1	872	930	1105	1161	0.011	46.2
sp|Q9BYH1|SE6L1_HUMAN	tr|G1NIK5|G1NIK5_MELGA	27.559	127	77	5	806	922	244	365	0.055	43.9
sp|Q9BYH1|SE6L1_HUMAN	tr|G1NIK5|G1NIK5_MELGA	30.120	83	44	2	873	955	244	312	0.15	42.4
sp|Q9BYH1|SE6L1_HUMAN	tr|G1NIK5|G1NIK5_MELGA	20.502	239	125	8	392	627	2115	2291	0.15	42.4
sp|Q9BYH1|SE6L1_HUMAN	tr|G1NIK5|G1NIK5_MELGA	34.884	43	28	0	824	866	948	990	5.0	37.4
sp|Q9BYH1|SE6L1_HUMAN	tr|G3PU97|G3PU97_GASAC	26.280	742	459	24	256	930	380	1100	8.20e-53	209
sp|Q9BYH1|SE6L1_HUMAN	tr|G3PU97|G3PU97_GASAC	27.761	670	447	21	279	932	1975	2623	2.80e-51	204
sp|Q9BYH1|SE6L1_HUMAN	tr|G3PU97|G3PU97_GASAC	28.309	544	356	14	279	804	926	1453	8.85e-48	192
sp|Q9BYH1|SE6L1_HUMAN	tr|G3PU97|G3PU97_GASAC	28.942	539	349	19	279	801	1626	2146	4.01e-43	177
sp|Q9BYH1|SE6L1_HUMAN	tr|G3PU97|G3PU97_GASAC	29.282	543	342	21	279	800	1452	1973	1.69e-42	176
sp|Q9BYH1|SE6L1_HUMAN	tr|G3PU97|G3PU97_GASAC	25.241	725	434	30	281	930	582	1273	1.63e-38	163
sp|Q9BYH1|SE6L1_HUMAN	tr|G3PU97|G3PU97_GASAC	26.857	525	355	18	279	788	1275	1785	4.80e-38	161
sp|Q9BYH1|SE6L1_HUMAN	tr|G3PU97|G3PU97_GASAC	26.126	555	371	18	252	787	724	1258	7.77e-37	157
sp|Q9BYH1|SE6L1_HUMAN	tr|G3PU97|G3PU97_GASAC	24.733	748	444	27	276	930	203	924	3.70e-35	152
sp|Q9BYH1|SE6L1_HUMAN	tr|G3PU97|G3PU97_GASAC	26.972	545	330	24	304	800	54	578	4.44e-32	142
sp|Q9BYH1|SE6L1_HUMAN	tr|G3PU97|G3PU97_GASAC	28.753	393	218	18	452	801	32	405	2.55e-19	100
sp|Q9BYH1|SE6L1_HUMAN	tr|G3PU97|G3PU97_GASAC	31.414	191	117	7	744	932	2862	3040	4.03e-15	87.0
sp|Q9BYH1|SE6L1_HUMAN	tr|G3PU97|G3PU97_GASAC	25.000	380	239	17	575	934	2749	3102	3.49e-13	80.5
sp|Q9BYH1|SE6L1_HUMAN	tr|G3PU97|G3PU97_GASAC	21.589	579	373	27	391	930	2740	3276	1.86e-12	78.2
sp|Q9BYH1|SE6L1_HUMAN	tr|G3PU97|G3PU97_GASAC	30.303	165	100	7	769	930	2706	2858	2.11e-12	78.2
sp|Q9BYH1|SE6L1_HUMAN	tr|G3PU97|G3PU97_GASAC	25.532	376	187	19	572	936	3049	3342	1.19e-11	75.5
sp|Q9BYH1|SE6L1_HUMAN	tr|G3PU97|G3PU97_GASAC	30.159	189	116	7	744	932	2625	2797	1.12e-08	65.9
sp|Q9BYH1|SE6L1_HUMAN	tr|G3PU97|G3PU97_GASAC	22.378	286	141	6	628	900	32	249	2.29e-06	58.2
sp|Q9BYH1|SE6L1_HUMAN	tr|G3PU97|G3PU97_GASAC	33.333	60	38	1	806	865	1567	1624	0.016	45.4
sp|Q9BYH1|SE6L1_HUMAN	tr|G3PU97|G3PU97_GASAC	38.983	59	33	2	873	930	1393	1449	0.12	42.7
sp|Q9BYH1|SE6L1_HUMAN	tr|G3PU97|G3PU97_GASAC	32.308	65	40	2	870	932	142	204	0.67	40.4
sp|Q9BYH1|SE6L1_HUMAN	tr|G3PU97|G3PU97_GASAC	36.207	58	35	1	873	930	1918	1973	1.0	39.7
sp|Q9BYH1|SE6L1_HUMAN	tr|G3PU97|G3PU97_GASAC	33.333	63	38	2	872	932	1566	1626	2.5	38.5
sp|Q9BYH1|SE6L1_HUMAN	tr|G5AUB0|G5AUB0_HETGA	28.219	730	411	27	279	932	830	1522	1.25e-52	208
sp|Q9BYH1|SE6L1_HUMAN	tr|G5AUB0|G5AUB0_HETGA	28.625	531	353	15	281	801	1524	2038	1.74e-50	201
sp|Q9BYH1|SE6L1_HUMAN	tr|G5AUB0|G5AUB0_HETGA	26.238	747	451	27	256	930	110	828	1.77e-50	201
sp|Q9BYH1|SE6L1_HUMAN	tr|G5AUB0|G5AUB0_HETGA	28.835	541	347	18	279	801	1345	1865	6.81e-45	183
sp|Q9BYH1|SE6L1_HUMAN	tr|G5AUB0|G5AUB0_HETGA	25.335	671	461	23	279	932	1694	2341	6.83e-39	164
sp|Q9BYH1|SE6L1_HUMAN	tr|G5AUB0|G5AUB0_HETGA	26.937	542	348	18	279	800	656	1169	2.46e-36	156
sp|Q9BYH1|SE6L1_HUMAN	tr|G5AUB0|G5AUB0_HETGA	24.229	681	439	21	306	930	510	1169	4.32e-34	149
sp|Q9BYH1|SE6L1_HUMAN	tr|G5AUB0|G5AUB0_HETGA	28.095	420	278	15	393	801	77	483	3.68e-33	145
sp|Q9BYH1|SE6L1_HUMAN	tr|G5AUB0|G5AUB0_HETGA	32.240	183	109	6	758	937	2471	2641	2.21e-16	91.3
sp|Q9BYH1|SE6L1_HUMAN	tr|G5AUB0|G5AUB0_HETGA	23.310	562	356	23	391	916	2458	2980	4.28e-13	80.5
sp|Q9BYH1|SE6L1_HUMAN	tr|G5AUB0|G5AUB0_HETGA	30.303	165	100	7	769	930	2424	2576	2.89e-12	77.4
sp|Q9BYH1|SE6L1_HUMAN	tr|G5AUB0|G5AUB0_HETGA	23.797	374	237	15	579	932	2471	2816	1.01e-09	69.3
sp|Q9BYH1|SE6L1_HUMAN	tr|G5AUB0|G5AUB0_HETGA	28.042	189	118	9	744	930	2758	2930	1.01e-09	69.3
sp|Q9BYH1|SE6L1_HUMAN	tr|G5AUB0|G5AUB0_HETGA	25.606	371	179	16	574	931	2767	3053	1.83e-09	68.6
sp|Q9BYH1|SE6L1_HUMAN	tr|G5AUB0|G5AUB0_HETGA	25.281	178	117	7	755	930	2292	2455	7.72e-07	59.7
sp|Q9BYH1|SE6L1_HUMAN	tr|G5AUB0|G5AUB0_HETGA	37.288	59	35	1	872	930	1636	1692	0.010	46.2
sp|Q9BYH1|SE6L1_HUMAN	tr|G5AUB0|G5AUB0_HETGA	31.667	60	39	1	806	865	77	134	1.2	39.3
sp|Q9BYH1|SE6L1_HUMAN	tr|A0A1S3FUH3|A0A1S3FUH3_DIPOR	27.298	718	426	26	281	930	392	1081	4.21e-52	206
sp|Q9BYH1|SE6L1_HUMAN	tr|A0A1S3FUH3|A0A1S3FUH3_DIPOR	26.488	672	444	26	279	930	1996	2637	5.55e-45	184
sp|Q9BYH1|SE6L1_HUMAN	tr|A0A1S3FUH3|A0A1S3FUH3_DIPOR	28.160	451	302	13	359	801	1904	2340	2.31e-44	182
sp|Q9BYH1|SE6L1_HUMAN	tr|A0A1S3FUH3|A0A1S3FUH3_DIPOR	27.903	534	324	18	279	801	1083	1566	1.35e-40	169
sp|Q9BYH1|SE6L1_HUMAN	tr|A0A1S3FUH3|A0A1S3FUH3_DIPOR	29.602	402	269	11	392	788	1334	1726	6.03e-40	167
sp|Q9BYH1|SE6L1_HUMAN	tr|A0A1S3FUH3|A0A1S3FUH3_DIPOR	27.333	600	385	21	358	930	816	1391	1.22e-38	163
sp|Q9BYH1|SE6L1_HUMAN	tr|A0A1S3FUH3|A0A1S3FUH3_DIPOR	24.011	758	460	28	276	940	183	917	6.46e-33	145
sp|Q9BYH1|SE6L1_HUMAN	tr|A0A1S3FUH3|A0A1S3FUH3_DIPOR	28.607	402	263	14	279	666	1393	1784	1.09e-30	137
sp|Q9BYH1|SE6L1_HUMAN	tr|A0A1S3FUH3|A0A1S3FUH3_DIPOR	25.610	574	349	26	281	800	12	561	1.98e-26	124
sp|Q9BYH1|SE6L1_HUMAN	tr|A0A1S3FUH3|A0A1S3FUH3_DIPOR	25.909	440	232	12	533	962	1905	2260	2.00e-25	120
sp|Q9BYH1|SE6L1_HUMAN	tr|A0A1S3FUH3|A0A1S3FUH3_DIPOR	25.840	387	240	16	452	801	12	388	5.49e-17	93.2
sp|Q9BYH1|SE6L1_HUMAN	tr|A0A1S3FUH3|A0A1S3FUH3_DIPOR	30.435	184	113	6	757	937	2710	2881	3.50e-14	84.0
sp|Q9BYH1|SE6L1_HUMAN	tr|A0A1S3FUH3|A0A1S3FUH3_DIPOR	31.361	169	102	6	766	932	2840	2996	5.58e-14	83.2
sp|Q9BYH1|SE6L1_HUMAN	tr|A0A1S3FUH3|A0A1S3FUH3_DIPOR	31.515	165	98	7	769	930	2664	2816	1.66e-13	81.6
sp|Q9BYH1|SE6L1_HUMAN	tr|A0A1S3FUH3|A0A1S3FUH3_DIPOR	23.186	565	353	23	391	916	2698	3220	3.07e-13	80.9
sp|Q9BYH1|SE6L1_HUMAN	tr|A0A1S3FUH3|A0A1S3FUH3_DIPOR	31.034	203	126	6	625	822	9	202	5.98e-11	73.2
sp|Q9BYH1|SE6L1_HUMAN	tr|A0A1S3FUH3|A0A1S3FUH3_DIPOR	24.427	524	311	24	387	868	2815	3295	9.15e-10	69.3
sp|Q9BYH1|SE6L1_HUMAN	tr|A0A1S3FUH3|A0A1S3FUH3_DIPOR	29.050	179	107	6	759	931	3129	3293	1.55e-08	65.5
sp|Q9BYH1|SE6L1_HUMAN	tr|A0A1S3FUH3|A0A1S3FUH3_DIPOR	25.281	178	117	7	755	930	2532	2695	8.31e-07	59.7
sp|Q9BYH1|SE6L1_HUMAN	tr|A0A1S3FUH3|A0A1S3FUH3_DIPOR	25.134	187	127	7	744	930	2939	3112	6.19e-06	57.0
sp|Q9BYH1|SE6L1_HUMAN	tr|A0A1S3FUH3|A0A1S3FUH3_DIPOR	33.333	60	38	1	806	865	1508	1565	0.037	44.3
sp|Q9BYH1|SE6L1_HUMAN	tr|A0A1S3FUH3|A0A1S3FUH3_DIPOR	25.490	102	64	3	806	897	1685	1784	0.19	42.0
sp|Q9BYH1|SE6L1_HUMAN	tr|A0A1S3FUH3|A0A1S3FUH3_DIPOR	30.769	65	41	2	870	932	122	184	2.3	38.5
sp|Q9BYH1|SE6L1_HUMAN	tr|A0A1S3FUH3|A0A1S3FUH3_DIPOR	22.368	152	110	2	788	932	2431	2581	6.3	37.0
sp|Q9BYH1|SE6L1_HUMAN	tr|A0A2Y9RVC4|A0A2Y9RVC4_TRIMA	26.277	685	426	19	279	932	909	1545	1.01e-51	205
sp|Q9BYH1|SE6L1_HUMAN	tr|A0A2Y9RVC4|A0A2Y9RVC4_TRIMA	27.361	720	423	27	281	930	392	1081	3.87e-51	203
sp|Q9BYH1|SE6L1_HUMAN	tr|A0A2Y9RVC4|A0A2Y9RVC4_TRIMA	25.367	749	414	31	239	937	1851	2504	1.94e-37	159
sp|Q9BYH1|SE6L1_HUMAN	tr|A0A2Y9RVC4|A0A2Y9RVC4_TRIMA	27.240	558	353	21	290	820	741	1272	1.07e-34	150
sp|Q9BYH1|SE6L1_HUMAN	tr|A0A2Y9RVC4|A0A2Y9RVC4_TRIMA	28.810	420	275	15	393	801	330	736	4.53e-33	145
sp|Q9BYH1|SE6L1_HUMAN	tr|A0A2Y9RVC4|A0A2Y9RVC4_TRIMA	25.439	570	354	25	281	800	13	561	1.18e-26	124
sp|Q9BYH1|SE6L1_HUMAN	tr|A0A2Y9RVC4|A0A2Y9RVC4_TRIMA	24.279	416	246	12	390	801	1713	2063	1.90e-20	104
sp|Q9BYH1|SE6L1_HUMAN	tr|A0A2Y9RVC4|A0A2Y9RVC4_TRIMA	26.340	429	247	19	452	865	13	387	4.87e-20	103
sp|Q9BYH1|SE6L1_HUMAN	tr|A0A2Y9RVC4|A0A2Y9RVC4_TRIMA	21.818	660	382	26	290	932	2077	2619	1.57e-16	91.7
sp|Q9BYH1|SE6L1_HUMAN	tr|A0A2Y9RVC4|A0A2Y9RVC4_TRIMA	24.265	408	228	15	290	686	1268	1605	8.95e-16	89.0
sp|Q9BYH1|SE6L1_HUMAN	tr|A0A2Y9RVC4|A0A2Y9RVC4_TRIMA	29.630	189	115	9	744	930	2621	2793	1.59e-12	78.6
sp|Q9BYH1|SE6L1_HUMAN	tr|A0A2Y9RVC4|A0A2Y9RVC4_TRIMA	28.090	178	118	6	739	916	2676	2843	8.24e-10	69.7
sp|Q9BYH1|SE6L1_HUMAN	tr|A0A2Y9RVC4|A0A2Y9RVC4_TRIMA	25.000	376	179	19	572	931	2628	2916	1.91e-08	65.1
sp|Q9BYH1|SE6L1_HUMAN	tr|A0A2Y9RVC4|A0A2Y9RVC4_TRIMA	25.000	172	109	8	763	930	2580	2735	2.66e-06	58.2
sp|Q9BYH1|SE6L1_HUMAN	tr|A0A2Y9RVC4|A0A2Y9RVC4_TRIMA	38.983	59	34	1	872	930	1715	1771	0.032	44.7
sp|Q9BYH1|SE6L1_HUMAN	tr|A0A2Y9RVC4|A0A2Y9RVC4_TRIMA	29.231	65	42	2	870	932	123	185	9.0	36.6
sp|Q9BYH1|SE6L1_HUMAN	tr|A0A2K6MB60|A0A2K6MB60_RHIBE	27.124	671	449	21	279	932	565	1212	1.14e-50	201
sp|Q9BYH1|SE6L1_HUMAN	tr|A0A2K6MB60|A0A2K6MB60_RHIBE	27.580	533	343	17	281	803	412	911	6.88e-47	189
sp|Q9BYH1|SE6L1_HUMAN	tr|A0A2K6MB60|A0A2K6MB60_RHIBE	31.343	402	260	12	393	788	1	392	2.24e-39	165
sp|Q9BYH1|SE6L1_HUMAN	tr|A0A2K6MB60|A0A2K6MB60_RHIBE	31.169	462	283	15	279	720	59	505	1.16e-38	163
sp|Q9BYH1|SE6L1_HUMAN	tr|A0A2K6MB60|A0A2K6MB60_RHIBE	24.411	721	467	33	279	963	737	1415	2.69e-26	123
sp|Q9BYH1|SE6L1_HUMAN	tr|A0A2K6MB60|A0A2K6MB60_RHIBE	23.066	724	443	32	272	934	899	1569	1.80e-16	91.3
sp|Q9BYH1|SE6L1_HUMAN	tr|A0A2K6MB60|A0A2K6MB60_RHIBE	27.624	181	116	7	754	932	1519	1686	1.85e-13	81.3
sp|Q9BYH1|SE6L1_HUMAN	tr|A0A2K6MB60|A0A2K6MB60_RHIBE	28.111	217	138	7	741	957	1685	1883	4.53e-13	80.1
sp|Q9BYH1|SE6L1_HUMAN	tr|A0A2K6MB60|A0A2K6MB60_RHIBE	22.222	576	368	24	390	930	1212	1742	3.11e-10	70.9
sp|Q9BYH1|SE6L1_HUMAN	tr|A0A2K6MB60|A0A2K6MB60_RHIBE	28.042	189	118	8	744	930	1628	1800	1.09e-08	65.9
sp|Q9BYH1|SE6L1_HUMAN	tr|A0A2K6MB60|A0A2K6MB60_RHIBE	21.696	507	291	19	392	876	1511	1933	3.91e-08	63.9
sp|Q9BYH1|SE6L1_HUMAN	tr|A0A2K6MB60|A0A2K6MB60_RHIBE	45.000	60	31	1	806	865	174	231	5.51e-05	53.5
sp|Q9BYH1|SE6L1_HUMAN	tr|A0A2K6MB60|A0A2K6MB60_RHIBE	38.983	59	33	2	873	930	1	57	2.1	38.5
sp|Q9BYH1|SE6L1_HUMAN	tr|A0A2K6MB60|A0A2K6MB60_RHIBE	32.558	43	29	0	824	866	367	409	9.6	36.6
sp|Q9BYH1|SE6L1_HUMAN	tr|A0A060WC13|A0A060WC13_ONCMY	25.741	742	461	26	256	930	124	842	3.03e-50	198
sp|Q9BYH1|SE6L1_HUMAN	tr|A0A060WC13|A0A060WC13_ONCMY	25.628	597	366	22	393	930	91	668	1.09e-33	146
sp|Q9BYH1|SE6L1_HUMAN	tr|A0A060WC13|A0A060WC13_ONCMY	26.058	449	300	15	252	683	468	901	9.08e-24	114
sp|Q9BYH1|SE6L1_HUMAN	tr|A0A060WC13|A0A060WC13_ONCMY	36.508	63	36	2	806	868	787	845	0.10	42.7
sp|Q9BYH1|SE6L1_HUMAN	tr|A0A060WC13|A0A060WC13_ONCMY	37.097	62	35	3	873	932	439	498	0.47	40.4
sp|Q9BYH1|SE6L1_HUMAN	tr|A0A2K5Z0Z0|A0A2K5Z0Z0_MANLE	29.287	519	328	19	279	787	1027	1516	3.76e-50	200
sp|Q9BYH1|SE6L1_HUMAN	tr|A0A2K5Z0Z0|A0A2K5Z0Z0_MANLE	30.983	539	338	19	279	800	1361	1882	9.31e-50	199
sp|Q9BYH1|SE6L1_HUMAN	tr|A0A2K5Z0Z0|A0A2K5Z0Z0_MANLE	25.847	708	452	24	281	932	1714	2404	1.39e-47	192
sp|Q9BYH1|SE6L1_HUMAN	tr|A0A2K5Z0Z0|A0A2K5Z0Z0_MANLE	29.044	544	342	18	279	801	1535	2055	4.85e-46	187
sp|Q9BYH1|SE6L1_HUMAN	tr|A0A2K5Z0Z0|A0A2K5Z0Z0_MANLE	25.000	744	490	21	219	916	623	1344	1.12e-43	179
sp|Q9BYH1|SE6L1_HUMAN	tr|A0A2K5Z0Z0|A0A2K5Z0Z0_MANLE	26.081	717	429	24	279	930	853	1533	1.40e-43	179
sp|Q9BYH1|SE6L1_HUMAN	tr|A0A2K5Z0Z0|A0A2K5Z0Z0_MANLE	27.860	542	357	20	280	803	329	854	5.24e-42	174
sp|Q9BYH1|SE6L1_HUMAN	tr|A0A2K5Z0Z0|A0A2K5Z0Z0_MANLE	25.522	670	463	21	279	932	1884	2533	4.56e-40	168
sp|Q9BYH1|SE6L1_HUMAN	tr|A0A2K5Z0Z0|A0A2K5Z0Z0_MANLE	25.556	720	436	32	281	930	509	1198	2.94e-39	165
sp|Q9BYH1|SE6L1_HUMAN	tr|A0A2K5Z0Z0|A0A2K5Z0Z0_MANLE	26.563	448	304	14	360	792	1269	1706	2.53e-36	155
sp|Q9BYH1|SE6L1_HUMAN	tr|A0A2K5Z0Z0|A0A2K5Z0Z0_MANLE	24.769	759	442	30	276	932	122	853	2.88e-34	149
sp|Q9BYH1|SE6L1_HUMAN	tr|A0A2K5Z0Z0|A0A2K5Z0Z0_MANLE	27.887	459	265	20	392	800	63	505	6.86e-31	138
sp|Q9BYH1|SE6L1_HUMAN	tr|A0A2K5Z0Z0|A0A2K5Z0Z0_MANLE	29.940	167	106	5	766	932	2728	2883	1.10e-11	75.9
sp|Q9BYH1|SE6L1_HUMAN	tr|A0A2K5Z0Z0|A0A2K5Z0Z0_MANLE	29.341	167	107	6	766	932	2847	3002	4.37e-11	73.6
sp|Q9BYH1|SE6L1_HUMAN	tr|A0A2K5Z0Z0|A0A2K5Z0Z0_MANLE	31.515	165	98	7	769	930	2668	2820	1.73e-10	71.6
sp|Q9BYH1|SE6L1_HUMAN	tr|A0A2K5Z0Z0|A0A2K5Z0Z0_MANLE	26.996	263	139	13	583	804	79	329	2.17e-10	71.6
sp|Q9BYH1|SE6L1_HUMAN	tr|A0A2K5Z0Z0|A0A2K5Z0Z0_MANLE	23.171	574	360	29	390	930	2533	3058	5.29e-09	67.0
sp|Q9BYH1|SE6L1_HUMAN	tr|A0A2K5Z0Z0|A0A2K5Z0Z0_MANLE	24.403	377	245	17	565	930	2826	3173	6.81e-09	66.6
sp|Q9BYH1|SE6L1_HUMAN	tr|A0A2K5Z0Z0|A0A2K5Z0Z0_MANLE	23.340	497	274	23	390	866	2825	3234	9.31e-09	66.2
sp|Q9BYH1|SE6L1_HUMAN	tr|A0A2K5Z0Z0|A0A2K5Z0Z0_MANLE	30.952	168	95	8	767	930	3083	3233	1.55e-06	58.9
sp|Q9BYH1|SE6L1_HUMAN	tr|A0A2K5Z0Z0|A0A2K5Z0Z0_MANLE	37.097	62	37	1	806	867	1476	1535	3.51e-04	51.2
sp|Q9BYH1|SE6L1_HUMAN	tr|A0A2K5Z0Z0|A0A2K5Z0Z0_MANLE	32.308	65	42	1	806	870	64	126	0.004	47.8
sp|Q9BYH1|SE6L1_HUMAN	tr|A0A2K5Z0Z0|A0A2K5Z0Z0_MANLE	21.757	239	130	9	744	932	2470	2701	0.005	47.4
sp|Q9BYH1|SE6L1_HUMAN	tr|A0A1S3S0T9|A0A1S3S0T9_SALSA	31.590	459	284	13	357	801	3	445	6.02e-50	191
sp|Q9BYH1|SE6L1_HUMAN	tr|A0A1S3S0T9|A0A1S3S0T9_SALSA	30.105	382	245	15	290	660	110	480	2.48e-35	147
sp|Q9BYH1|SE6L1_HUMAN	tr|A0A1S3S0T9|A0A1S3S0T9_SALSA	30.734	218	133	8	279	486	272	481	8.12e-14	81.3
sp|Q9BYH1|SE6L1_HUMAN	tr|A0A1S3S0T9|A0A1S3S0T9_SALSA	38.333	60	35	1	806	865	387	444	0.004	47.0
sp|Q9BYH1|SE6L1_HUMAN	tr|A0A1S3S0T9|A0A1S3S0T9_SALSA	36.364	66	39	2	803	868	37	99	0.006	46.6
sp|Q9BYH1|SE6L1_HUMAN	tr|A0A1S3S0T9|A0A1S3S0T9_SALSA	27.586	58	41	1	873	930	40	96	0.071	43.1
sp|Q9BYH1|SE6L1_HUMAN	tr|A0A1S3S0T9|A0A1S3S0T9_SALSA	23.368	291	131	11	706	930	6	270	0.27	41.2
sp|Q9BYH1|SE6L1_HUMAN	tr|A0A1S3S0T9|A0A1S3S0T9_SALSA	31.746	63	39	2	872	932	386	446	5.9	37.0
sp|Q9BYH1|SE6L1_HUMAN	tr|A0A1S3AH71|A0A1S3AH71_ERIEU	28.082	730	453	25	252	930	825	1533	6.89e-50	199
sp|Q9BYH1|SE6L1_HUMAN	tr|A0A1S3AH71|A0A1S3AH71_ERIEU	24.230	747	472	25	281	960	683	1402	3.70e-37	158
sp|Q9BYH1|SE6L1_HUMAN	tr|A0A1S3AH71|A0A1S3AH71_ERIEU	30.075	399	248	14	279	668	1201	1577	7.33e-32	141
sp|Q9BYH1|SE6L1_HUMAN	tr|A0A1S3AH71|A0A1S3AH71_ERIEU	27.358	424	274	15	393	800	448	853	9.11e-29	131
sp|Q9BYH1|SE6L1_HUMAN	tr|A0A1S3AH71|A0A1S3AH71_ERIEU	25.862	232	151	10	452	671	27	249	4.93e-12	76.6
sp|Q9BYH1|SE6L1_HUMAN	tr|A0A1S3AH71|A0A1S3AH71_ERIEU	25.510	196	113	7	382	561	128	306	9.75e-07	59.3
sp|Q9BYH1|SE6L1_HUMAN	tr|A0A1S3AH71|A0A1S3AH71_ERIEU	28.500	200	129	6	628	822	27	217	3.21e-06	57.8
sp|Q9BYH1|SE6L1_HUMAN	tr|A0A1S3AH71|A0A1S3AH71_ERIEU	35.000	60	37	1	806	865	448	505	0.040	44.3
sp|Q9BYH1|SE6L1_HUMAN	tr|A0A1S3AH71|A0A1S3AH71_ERIEU	31.818	66	41	2	869	932	136	199	0.11	42.7
sp|Q9BYH1|SE6L1_HUMAN	tr|A0A1S3AH71|A0A1S3AH71_ERIEU	35.556	45	29	0	826	870	158	202	2.9	38.1
sp|Q9BYH1|SE6L1_HUMAN	tr|A0A1S3AH71|A0A1S3AH71_ERIEU	36.111	72	36	3	866	932	441	507	9.8	36.2
sp|Q9BYH1|SE6L1_HUMAN	tr|A0A2K6LAV7|A0A2K6LAV7_RHIBE	29.287	519	328	19	279	787	1059	1548	7.59e-50	199
sp|Q9BYH1|SE6L1_HUMAN	tr|A0A2K6LAV7|A0A2K6LAV7_RHIBE	26.093	709	449	25	281	932	1738	2428	1.45e-47	192
sp|Q9BYH1|SE6L1_HUMAN	tr|A0A2K6LAV7|A0A2K6LAV7_RHIBE	31.050	438	264	15	382	801	1662	2079	1.10e-44	182
sp|Q9BYH1|SE6L1_HUMAN	tr|A0A2K6LAV7|A0A2K6LAV7_RHIBE	26.287	719	425	25	279	930	885	1565	1.82e-43	179
sp|Q9BYH1|SE6L1_HUMAN	tr|A0A2K6LAV7|A0A2K6LAV7_RHIBE	29.870	539	336	20	279	800	1393	1906	3.97e-43	177
sp|Q9BYH1|SE6L1_HUMAN	tr|A0A2K6LAV7|A0A2K6LAV7_RHIBE	24.866	744	491	21	219	916	655	1376	4.25e-43	177
sp|Q9BYH1|SE6L1_HUMAN	tr|A0A2K6LAV7|A0A2K6LAV7_RHIBE	27.860	542	357	20	280	803	361	886	3.73e-42	174
sp|Q9BYH1|SE6L1_HUMAN	tr|A0A2K6LAV7|A0A2K6LAV7_RHIBE	25.299	668	465	20	279	932	1908	2555	4.50e-40	168
sp|Q9BYH1|SE6L1_HUMAN	tr|A0A2K6LAV7|A0A2K6LAV7_RHIBE	24.769	759	442	30	276	932	154	885	1.88e-33	146
sp|Q9BYH1|SE6L1_HUMAN	tr|A0A2K6LAV7|A0A2K6LAV7_RHIBE	27.451	459	267	21	392	800	95	537	2.43e-29	133
sp|Q9BYH1|SE6L1_HUMAN	tr|A0A2K6LAV7|A0A2K6LAV7_RHIBE	22.929	676	425	25	281	930	2082	2687	4.44e-22	109
sp|Q9BYH1|SE6L1_HUMAN	tr|A0A2K6LAV7|A0A2K6LAV7_RHIBE	26.420	352	199	17	498	804	25	361	3.85e-14	83.6
sp|Q9BYH1|SE6L1_HUMAN	tr|A0A2K6LAV7|A0A2K6LAV7_RHIBE	23.529	578	361	25	391	930	2690	3224	3.35e-13	80.5
sp|Q9BYH1|SE6L1_HUMAN	tr|A0A2K6LAV7|A0A2K6LAV7_RHIBE	30.539	167	105	5	766	932	2774	2929	4.83e-12	77.0
sp|Q9BYH1|SE6L1_HUMAN	tr|A0A2K6LAV7|A0A2K6LAV7_RHIBE	29.341	167	107	6	766	932	2893	3048	8.46e-11	72.8
sp|Q9BYH1|SE6L1_HUMAN	tr|A0A2K6LAV7|A0A2K6LAV7_RHIBE	27.219	169	107	7	765	930	2653	2808	9.36e-11	72.8
sp|Q9BYH1|SE6L1_HUMAN	tr|A0A2K6LAV7|A0A2K6LAV7_RHIBE	23.154	501	275	22	390	866	2871	3285	2.59e-08	64.7
sp|Q9BYH1|SE6L1_HUMAN	tr|A0A2K6LAV7|A0A2K6LAV7_RHIBE	37.097	62	37	1	806	867	1508	1567	3.79e-04	50.8
sp|Q9BYH1|SE6L1_HUMAN	tr|A0A2K6LAV7|A0A2K6LAV7_RHIBE	32.308	65	42	1	806	870	96	158	0.004	47.8
sp|Q9BYH1|SE6L1_HUMAN	tr|L5KB59|L5KB59_PTEAL	29.495	495	296	18	449	937	380	827	9.34e-50	197
sp|Q9BYH1|SE6L1_HUMAN	tr|L5KB59|L5KB59_PTEAL	26.043	599	332	18	392	931	6	552	1.83e-34	149
sp|Q9BYH1|SE6L1_HUMAN	tr|L5KB59|L5KB59_PTEAL	30.000	340	218	11	279	609	381	709	3.50e-25	119
sp|Q9BYH1|SE6L1_HUMAN	tr|A0A2U3ZLT7|A0A2U3ZLT7_ODORO	30.427	539	341	19	279	800	168	689	1.32e-49	198
sp|Q9BYH1|SE6L1_HUMAN	tr|A0A2U3ZLT7|A0A2U3ZLT7_ODORO	28.302	530	356	16	281	801	521	1035	2.70e-47	191
sp|Q9BYH1|SE6L1_HUMAN	tr|A0A2U3ZLT7|A0A2U3ZLT7_ODORO	28.257	545	345	18	279	801	342	862	2.30e-45	185
sp|Q9BYH1|SE6L1_HUMAN	tr|A0A2U3ZLT7|A0A2U3ZLT7_ODORO	25.449	668	464	20	279	932	691	1338	1.77e-41	172
sp|Q9BYH1|SE6L1_HUMAN	tr|A0A2U3ZLT7|A0A2U3ZLT7_ODORO	26.339	448	305	14	360	792	76	513	1.44e-36	156
sp|Q9BYH1|SE6L1_HUMAN	tr|A0A2U3ZLT7|A0A2U3ZLT7_ODORO	29.341	167	107	5	766	932	1539	1694	5.74e-12	76.6
sp|Q9BYH1|SE6L1_HUMAN	tr|A0A2U3ZLT7|A0A2U3ZLT7_ODORO	28.994	169	104	7	765	930	1418	1573	1.96e-11	74.7
sp|Q9BYH1|SE6L1_HUMAN	tr|A0A2U3ZLT7|A0A2U3ZLT7_ODORO	26.744	344	176	17	645	930	15	340	2.94e-11	74.3
sp|Q9BYH1|SE6L1_HUMAN	tr|A0A2U3ZLT7|A0A2U3ZLT7_ODORO	29.412	170	110	5	761	930	1830	1989	3.82e-11	73.9
sp|Q9BYH1|SE6L1_HUMAN	tr|A0A2U3ZLT7|A0A2U3ZLT7_ODORO	29.940	167	106	6	766	932	1658	1813	6.18e-11	73.2
sp|Q9BYH1|SE6L1_HUMAN	tr|A0A2U3ZLT7|A0A2U3ZLT7_ODORO	22.744	532	306	24	387	866	1572	2050	6.74e-09	66.6
sp|Q9BYH1|SE6L1_HUMAN	tr|A0A2U3ZLT7|A0A2U3ZLT7_ODORO	31.548	168	99	7	767	930	1894	2049	2.24e-08	64.7
sp|Q9BYH1|SE6L1_HUMAN	tr|A0A2U3ZLT7|A0A2U3ZLT7_ODORO	28.916	166	102	8	767	930	1718	1869	6.27e-08	63.2
sp|Q9BYH1|SE6L1_HUMAN	tr|A0A2U3ZLT7|A0A2U3ZLT7_ODORO	26.904	197	115	11	744	930	1275	1452	1.37e-05	55.5
sp|Q9BYH1|SE6L1_HUMAN	tr|A0A2U3ZLT7|A0A2U3ZLT7_ODORO	38.710	62	36	1	806	867	283	342	0.002	48.5
sp|Q9BYH1|SE6L1_HUMAN	tr|A0A2U3ZLT7|A0A2U3ZLT7_ODORO	33.898	59	37	1	872	930	633	689	0.21	42.0
sp|Q9BYH1|SE6L1_HUMAN	tr|G1LHV6|G1LHV6_AILME	30.612	539	340	19	279	800	132	653	2.28e-49	197
sp|Q9BYH1|SE6L1_HUMAN	tr|G1LHV6|G1LHV6_AILME	28.302	530	356	16	281	801	485	999	3.74e-47	190
sp|Q9BYH1|SE6L1_HUMAN	tr|G1LHV6|G1LHV6_AILME	28.257	545	345	18	279	801	306	826	2.55e-45	184
sp|Q9BYH1|SE6L1_HUMAN	tr|G1LHV6|G1LHV6_AILME	25.449	668	464	20	279	932	655	1302	2.37e-41	172
sp|Q9BYH1|SE6L1_HUMAN	tr|G1LHV6|G1LHV6_AILME	26.116	448	306	14	360	792	40	477	1.88e-36	156
sp|Q9BYH1|SE6L1_HUMAN	tr|G1LHV6|G1LHV6_AILME	28.994	169	104	7	765	930	1407	1562	1.24e-11	75.5
sp|Q9BYH1|SE6L1_HUMAN	tr|G1LHV6|G1LHV6_AILME	29.341	167	107	5	766	932	1528	1683	9.47e-11	72.4
sp|Q9BYH1|SE6L1_HUMAN	tr|G1LHV6|G1LHV6_AILME	27.419	310	149	17	679	930	13	304	3.67e-10	70.5
sp|Q9BYH1|SE6L1_HUMAN	tr|G1LHV6|G1LHV6_AILME	28.144	167	106	6	766	930	1586	1740	2.59e-09	67.8
sp|Q9BYH1|SE6L1_HUMAN	tr|G1LHV6|G1LHV6_AILME	38.710	62	36	1	806	867	247	306	6.18e-04	50.1
sp|Q9BYH1|SE6L1_HUMAN	tr|G1LHV6|G1LHV6_AILME	24.299	214	124	9	744	930	1239	1441	0.003	48.1
sp|Q9BYH1|SE6L1_HUMAN	tr|G1LHV6|G1LHV6_AILME	33.898	59	37	1	872	930	597	653	0.22	42.0
sp|Q9BYH1|SE6L1_HUMAN	tr|F6S1U9|F6S1U9_ORNAN	26.713	715	440	24	276	930	188	878	2.42e-49	195
sp|Q9BYH1|SE6L1_HUMAN	tr|F6S1U9|F6S1U9_ORNAN	26.847	555	351	22	281	809	362	887	4.29e-34	147
sp|Q9BYH1|SE6L1_HUMAN	tr|F6S1U9|F6S1U9_ORNAN	27.523	436	278	17	382	800	118	532	2.86e-28	129
sp|Q9BYH1|SE6L1_HUMAN	tr|F6S1U9|F6S1U9_ORNAN	24.932	365	240	16	452	800	12	358	3.95e-18	96.3
sp|Q9BYH1|SE6L1_HUMAN	tr|F6S1U9|F6S1U9_ORNAN	25.833	360	197	18	628	930	12	358	9.70e-08	62.4
sp|Q9BYH1|SE6L1_HUMAN	tr|F6S1U9|F6S1U9_ORNAN	30.303	66	42	2	869	932	126	189	0.20	42.0
sp|Q9BYH1|SE6L1_HUMAN	tr|F6S1U9|F6S1U9_ORNAN	34.426	61	36	2	806	866	823	879	1.2	39.3
sp|Q9BYH1|SE6L1_HUMAN	tr|A0A226N419|A0A226N419_CALSU	29.892	465	301	15	281	736	125	573	3.83e-49	191
sp|Q9BYH1|SE6L1_HUMAN	tr|A0A226N419|A0A226N419_CALSU	31.856	361	226	11	449	803	122	468	3.52e-39	160
sp|Q9BYH1|SE6L1_HUMAN	tr|A0A226N419|A0A226N419_CALSU	27.139	339	157	9	450	787	29	278	4.63e-18	95.5
sp|Q9BYH1|SE6L1_HUMAN	tr|A0A226N419|A0A226N419_CALSU	35.593	59	36	1	872	930	237	293	0.006	46.6
sp|Q9BYH1|SE6L1_HUMAN	tr|A0A226N419|A0A226N419_CALSU	31.667	60	39	1	872	931	409	466	0.091	42.7
sp|Q9BYH1|SE6L1_HUMAN	tr|A0A1U7TLR1|A0A1U7TLR1_TARSY	30.427	539	341	19	279	800	163	684	4.20e-49	196
sp|Q9BYH1|SE6L1_HUMAN	tr|A0A1U7TLR1|A0A1U7TLR1_TARSY	26.093	709	449	24	281	932	516	1206	3.93e-47	190
sp|Q9BYH1|SE6L1_HUMAN	tr|A0A1U7TLR1|A0A1U7TLR1_TARSY	28.440	545	344	18	279	801	337	857	3.49e-45	184
sp|Q9BYH1|SE6L1_HUMAN	tr|A0A1U7TLR1|A0A1U7TLR1_TARSY	25.599	668	463	20	279	932	686	1333	4.09e-40	168
sp|Q9BYH1|SE6L1_HUMAN	tr|A0A1U7TLR1|A0A1U7TLR1_TARSY	26.339	448	305	14	360	792	71	508	7.00e-36	154
sp|Q9BYH1|SE6L1_HUMAN	tr|A0A1U7TLR1|A0A1U7TLR1_TARSY	23.132	696	443	27	281	932	860	1507	1.08e-25	121
sp|Q9BYH1|SE6L1_HUMAN	tr|A0A1U7TLR1|A0A1U7TLR1_TARSY	23.386	573	368	24	391	930	1450	1984	2.90e-13	80.9
sp|Q9BYH1|SE6L1_HUMAN	tr|A0A1U7TLR1|A0A1U7TLR1_TARSY	31.098	164	102	5	769	932	1537	1689	1.80e-12	78.2
sp|Q9BYH1|SE6L1_HUMAN	tr|A0A1U7TLR1|A0A1U7TLR1_TARSY	28.743	167	108	6	766	932	1653	1808	7.83e-11	72.8
sp|Q9BYH1|SE6L1_HUMAN	tr|A0A1U7TLR1|A0A1U7TLR1_TARSY	27.184	309	151	15	679	930	44	335	1.58e-10	72.0
sp|Q9BYH1|SE6L1_HUMAN	tr|A0A1U7TLR1|A0A1U7TLR1_TARSY	27.811	169	106	7	765	930	1413	1568	2.11e-10	71.2
sp|Q9BYH1|SE6L1_HUMAN	tr|A0A1U7TLR1|A0A1U7TLR1_TARSY	29.240	171	103	7	766	932	1592	1748	9.48e-10	69.3
sp|Q9BYH1|SE6L1_HUMAN	tr|A0A1U7TLR1|A0A1U7TLR1_TARSY	32.143	168	98	7	767	930	1889	2044	8.68e-09	66.2
sp|Q9BYH1|SE6L1_HUMAN	tr|A0A1U7TLR1|A0A1U7TLR1_TARSY	22.034	531	311	22	387	866	1567	2045	9.94e-09	65.9
sp|Q9BYH1|SE6L1_HUMAN	tr|A0A1U7TLR1|A0A1U7TLR1_TARSY	40.323	62	35	1	806	867	278	337	1.70e-04	52.0
sp|Q9BYH1|SE6L1_HUMAN	tr|A0A091W4C9|A0A091W4C9_OPIHO	28.893	533	355	18	281	803	101	619	5.50e-49	191
sp|Q9BYH1|SE6L1_HUMAN	tr|A0A091W4C9|A0A091W4C9_OPIHO	29.008	393	260	14	281	664	274	656	3.24e-31	137
sp|Q9BYH1|SE6L1_HUMAN	tr|A0A091W4C9|A0A091W4C9_OPIHO	27.033	418	283	13	393	800	39	444	3.27e-28	127
sp|Q9BYH1|SE6L1_HUMAN	tr|A0A091W4C9|A0A091W4C9_OPIHO	35.000	60	37	1	806	865	39	96	0.040	43.9
sp|Q9BYH1|SE6L1_HUMAN	tr|A0A091W4C9|A0A091W4C9_OPIHO	34.783	69	41	2	866	932	32	98	4.7	37.4
sp|Q9BYH1|SE6L1_HUMAN	tr|A0A2I3GAW7|A0A2I3GAW7_NOMLE	30.684	541	332	19	279	800	1400	1916	1.09e-48	196
sp|Q9BYH1|SE6L1_HUMAN	tr|A0A2I3GAW7|A0A2I3GAW7_NOMLE	29.207	517	328	20	279	787	1064	1550	1.99e-48	194
sp|Q9BYH1|SE6L1_HUMAN	tr|A0A2I3GAW7|A0A2I3GAW7_NOMLE	25.989	708	451	24	281	932	1748	2438	8.28e-47	189
sp|Q9BYH1|SE6L1_HUMAN	tr|A0A2I3GAW7|A0A2I3GAW7_NOMLE	28.702	547	340	19	279	801	1569	2089	6.88e-45	183
sp|Q9BYH1|SE6L1_HUMAN	tr|A0A2I3GAW7|A0A2I3GAW7_NOMLE	28.386	539	352	20	280	803	372	891	2.25e-44	182
sp|Q9BYH1|SE6L1_HUMAN	tr|A0A2I3GAW7|A0A2I3GAW7_NOMLE	24.665	746	492	21	219	916	660	1383	4.23e-44	181
sp|Q9BYH1|SE6L1_HUMAN	tr|A0A2I3GAW7|A0A2I3GAW7_NOMLE	26.234	709	435	25	279	930	890	1567	2.46e-43	178
sp|Q9BYH1|SE6L1_HUMAN	tr|A0A2I3GAW7|A0A2I3GAW7_NOMLE	25.417	720	437	32	281	930	546	1235	7.93e-38	160
sp|Q9BYH1|SE6L1_HUMAN	tr|A0A2I3GAW7|A0A2I3GAW7_NOMLE	24.701	668	469	20	279	932	1918	2565	1.15e-36	157
sp|Q9BYH1|SE6L1_HUMAN	tr|A0A2I3GAW7|A0A2I3GAW7_NOMLE	26.726	449	297	14	360	792	1308	1740	1.45e-35	153
sp|Q9BYH1|SE6L1_HUMAN	tr|A0A2I3GAW7|A0A2I3GAW7_NOMLE	26.620	571	356	22	276	801	165	717	6.56e-34	148
sp|Q9BYH1|SE6L1_HUMAN	tr|A0A2I3GAW7|A0A2I3GAW7_NOMLE	28.035	453	266	19	392	800	106	542	1.78e-30	137
sp|Q9BYH1|SE6L1_HUMAN	tr|A0A2I3GAW7|A0A2I3GAW7_NOMLE	26.804	291	161	12	583	865	122	368	4.59e-14	83.6
sp|Q9BYH1|SE6L1_HUMAN	tr|A0A2I3GAW7|A0A2I3GAW7_NOMLE	23.529	561	346	25	391	930	2707	3205	3.52e-13	80.5
sp|Q9BYH1|SE6L1_HUMAN	tr|A0A2I3GAW7|A0A2I3GAW7_NOMLE	29.240	171	103	7	766	932	2813	2969	7.97e-11	72.8
sp|Q9BYH1|SE6L1_HUMAN	tr|A0A2I3GAW7|A0A2I3GAW7_NOMLE	28.743	167	108	6	766	932	2874	3029	2.51e-10	71.2
sp|Q9BYH1|SE6L1_HUMAN	tr|A0A2I3GAW7|A0A2I3GAW7_NOMLE	26.316	190	104	7	765	930	2670	2847	4.62e-09	67.0
sp|Q9BYH1|SE6L1_HUMAN	tr|A0A2I3GAW7|A0A2I3GAW7_NOMLE	21.887	530	311	22	388	866	2789	3266	6.88e-09	66.6
sp|Q9BYH1|SE6L1_HUMAN	tr|A0A2I3GAW7|A0A2I3GAW7_NOMLE	25.789	190	105	5	769	932	2731	2910	3.45e-06	57.8
sp|Q9BYH1|SE6L1_HUMAN	tr|A0A2I3GAW7|A0A2I3GAW7_NOMLE	25.714	210	126	9	744	930	2502	2704	2.68e-04	51.6
sp|Q9BYH1|SE6L1_HUMAN	tr|A0A2I3GAW7|A0A2I3GAW7_NOMLE	37.097	62	37	1	806	867	1510	1569	3.40e-04	51.2
sp|Q9BYH1|SE6L1_HUMAN	tr|A0A2I3GAW7|A0A2I3GAW7_NOMLE	32.308	65	42	1	806	870	107	169	0.005	47.4
sp|Q9BYH1|SE6L1_HUMAN	tr|A0A2I3GAW7|A0A2I3GAW7_NOMLE	34.722	72	37	3	866	932	304	370	1.0	39.7
sp|Q9BYH1|SE6L1_HUMAN	tr|A0A099ZPG8|A0A099ZPG8_TINGU	29.081	533	354	18	281	803	380	898	3.54e-48	192
sp|Q9BYH1|SE6L1_HUMAN	tr|A0A099ZPG8|A0A099ZPG8_TINGU	29.262	393	259	14	281	664	553	935	2.70e-31	138
sp|Q9BYH1|SE6L1_HUMAN	tr|A0A099ZPG8|A0A099ZPG8_TINGU	24.696	575	360	21	276	800	172	723	9.82e-29	130
sp|Q9BYH1|SE6L1_HUMAN	tr|A0A099ZPG8|A0A099ZPG8_TINGU	26.667	480	259	25	382	800	102	549	4.62e-27	125
sp|Q9BYH1|SE6L1_HUMAN	tr|A0A099ZPG8|A0A099ZPG8_TINGU	23.380	432	256	18	452	865	1	375	2.16e-17	94.0
sp|Q9BYH1|SE6L1_HUMAN	tr|A0A099ZPG8|A0A099ZPG8_TINGU	31.818	66	41	2	869	932	110	173	0.13	42.4
sp|Q9BYH1|SE6L1_HUMAN	tr|A0A099ZPG8|A0A099ZPG8_TINGU	34.043	47	31	0	826	872	132	178	2.7	38.1
sp|Q9BYH1|SE6L1_HUMAN	tr|A0A099ZPG8|A0A099ZPG8_TINGU	34.783	69	41	2	866	932	311	377	5.1	37.4
sp|Q9BYH1|SE6L1_HUMAN	tr|A0A1S3QEX2|A0A1S3QEX2_SALSA	30.711	394	254	13	414	801	1	381	9.59e-48	184
sp|Q9BYH1|SE6L1_HUMAN	tr|A0A1S3QEX2|A0A1S3QEX2_SALSA	26.285	506	350	15	279	776	37	527	1.05e-31	136
sp|Q9BYH1|SE6L1_HUMAN	tr|A0A1S3QEX2|A0A1S3QEX2_SALSA	23.944	213	106	9	769	931	2	208	0.053	43.5
sp|Q9BYH1|SE6L1_HUMAN	tr|A0A060X3N7|A0A060X3N7_ONCMY	31.175	417	269	11	392	803	19	422	3.45e-47	183
sp|Q9BYH1|SE6L1_HUMAN	tr|A0A060X3N7|A0A060X3N7_ONCMY	28.111	434	289	16	281	703	77	498	1.09e-31	136
sp|Q9BYH1|SE6L1_HUMAN	tr|A0A060X3N7|A0A060X3N7_ONCMY	38.983	59	32	2	872	930	19	73	0.88	39.7
sp|Q9BYH1|SE6L1_HUMAN	tr|A0A060XSC4|A0A060XSC4_ONCMY	43.602	211	112	3	819	1024	1	209	4.78e-47	172
sp|Q9BYH1|SE6L1_HUMAN	tr|A0A060XSC4|A0A060XSC4_ONCMY	31.132	106	64	4	766	865	9	111	0.003	45.8
sp|Q9BYH1|SE6L1_HUMAN	tr|A0A060WHI6|A0A060WHI6_ONCMY	27.393	606	364	19	384	932	4	590	6.08e-47	189
sp|Q9BYH1|SE6L1_HUMAN	tr|A0A060WHI6|A0A060WHI6_ONCMY	25.990	631	422	21	306	916	96	701	1.10e-38	163
sp|Q9BYH1|SE6L1_HUMAN	tr|A0A060WHI6|A0A060WHI6_ONCMY	24.754	711	437	31	279	932	242	911	7.16e-25	118
sp|Q9BYH1|SE6L1_HUMAN	tr|A0A060WHI6|A0A060WHI6_ONCMY	22.294	619	388	25	391	971	854	1417	1.57e-16	91.3
sp|Q9BYH1|SE6L1_HUMAN	tr|A0A060WHI6|A0A060WHI6_ONCMY	24.545	550	309	27	373	870	958	1453	1.51e-12	78.2
sp|Q9BYH1|SE6L1_HUMAN	tr|A0A060WHI6|A0A060WHI6_ONCMY	28.485	165	103	7	769	930	820	972	6.17e-09	66.6
sp|Q9BYH1|SE6L1_HUMAN	tr|A0A091WI35|A0A091WI35_OPIHO	28.445	566	369	21	256	803	109	656	1.62e-46	184
sp|Q9BYH1|SE6L1_HUMAN	tr|A0A091WI35|A0A091WI35_OPIHO	30.467	407	236	17	281	664	311	693	5.39e-35	149
sp|Q9BYH1|SE6L1_HUMAN	tr|A0A091WI35|A0A091WI35_OPIHO	28.910	422	274	17	392	801	75	482	7.77e-33	142
sp|Q9BYH1|SE6L1_HUMAN	tr|A0A091WI35|A0A091WI35_OPIHO	28.571	308	170	14	533	800	10	307	6.17e-20	101
sp|Q9BYH1|SE6L1_HUMAN	tr|A0A091WI35|A0A091WI35_OPIHO	40.323	62	33	2	869	930	250	307	0.007	46.6
sp|Q9BYH1|SE6L1_HUMAN	tr|A0A091WI35|A0A091WI35_OPIHO	33.333	60	38	1	806	865	76	133	0.29	41.2
sp|Q9BYH1|SE6L1_HUMAN	tr|A0A091WI35|A0A091WI35_OPIHO	29.231	65	42	2	870	932	73	135	7.2	36.6
sp|Q9BYH1|SE6L1_HUMAN	tr|H0ZPX4|H0ZPX4_TAEGU	28.439	538	352	17	281	803	380	899	1.74e-46	186
sp|Q9BYH1|SE6L1_HUMAN	tr|H0ZPX4|H0ZPX4_TAEGU	29.703	404	243	19	281	664	554	936	2.45e-30	135
sp|Q9BYH1|SE6L1_HUMAN	tr|H0ZPX4|H0ZPX4_TAEGU	25.347	576	356	20	276	800	172	724	6.96e-30	134
sp|Q9BYH1|SE6L1_HUMAN	tr|H0ZPX4|H0ZPX4_TAEGU	24.948	485	262	24	382	800	102	550	9.63e-25	117
sp|Q9BYH1|SE6L1_HUMAN	tr|H0ZPX4|H0ZPX4_TAEGU	24.413	426	259	20	452	865	1	375	4.18e-18	96.3
sp|Q9BYH1|SE6L1_HUMAN	tr|H0ZPX4|H0ZPX4_TAEGU	33.333	66	40	2	869	932	110	173	0.054	43.5
sp|Q9BYH1|SE6L1_HUMAN	tr|H0ZPX4|H0ZPX4_TAEGU	35.556	45	29	0	826	870	132	176	3.5	37.7
sp|Q9BYH1|SE6L1_HUMAN	tr|H0ZPX4|H0ZPX4_TAEGU	34.783	69	41	2	866	932	311	377	5.1	37.4
sp|Q9BYH1|SE6L1_HUMAN	tr|A0A151MXK4|A0A151MXK4_ALLMI	26.387	739	436	26	281	951	447	1145	3.16e-46	187
sp|Q9BYH1|SE6L1_HUMAN	tr|A0A151MXK4|A0A151MXK4_ALLMI	28.179	582	389	17	252	820	762	1327	4.15e-45	183
sp|Q9BYH1|SE6L1_HUMAN	tr|A0A151MXK4|A0A151MXK4_ALLMI	29.011	455	299	11	279	720	964	1407	2.94e-43	177
sp|Q9BYH1|SE6L1_HUMAN	tr|A0A151MXK4|A0A151MXK4_ALLMI	24.722	720	442	28	281	930	620	1309	1.35e-34	150
sp|Q9BYH1|SE6L1_HUMAN	tr|A0A151MXK4|A0A151MXK4_ALLMI	26.415	424	278	15	393	800	385	790	4.43e-27	125
sp|Q9BYH1|SE6L1_HUMAN	tr|A0A151MXK4|A0A151MXK4_ALLMI	26.458	480	260	25	382	800	169	616	1.30e-26	124
sp|Q9BYH1|SE6L1_HUMAN	tr|A0A151MXK4|A0A151MXK4_ALLMI	29.965	287	194	7	279	561	1138	1421	5.42e-24	115
sp|Q9BYH1|SE6L1_HUMAN	tr|A0A151MXK4|A0A151MXK4_ALLMI	25.945	397	235	19	452	806	68	447	1.23e-17	94.7
sp|Q9BYH1|SE6L1_HUMAN	tr|A0A151MXK4|A0A151MXK4_ALLMI	28.000	200	130	6	628	822	68	258	4.83e-06	57.0
sp|Q9BYH1|SE6L1_HUMAN	tr|A0A151MXK4|A0A151MXK4_ALLMI	43.284	67	35	2	802	868	1249	1312	2.69e-04	51.2
sp|Q9BYH1|SE6L1_HUMAN	tr|A0A151MXK4|A0A151MXK4_ALLMI	31.818	66	41	2	869	932	177	240	0.16	42.4
sp|Q9BYH1|SE6L1_HUMAN	tr|A0A151MXK4|A0A151MXK4_ALLMI	25.287	87	53	2	826	900	199	285	2.4	38.5
sp|Q9BYH1|SE6L1_HUMAN	tr|A0A151MXK4|A0A151MXK4_ALLMI	34.783	69	41	2	866	932	378	444	4.8	37.4
sp|Q9BYH1|SE6L1_HUMAN	tr|L5KHT2|L5KHT2_PTEAL	27.652	528	302	17	459	928	409	914	1.45e-45	184
sp|Q9BYH1|SE6L1_HUMAN	tr|L5KHT2|L5KHT2_PTEAL	26.307	593	376	24	219	787	346	901	9.54e-37	156
sp|Q9BYH1|SE6L1_HUMAN	tr|L5KHT2|L5KHT2_PTEAL	29.018	224	144	9	584	800	58	273	1.70e-15	87.8
sp|Q9BYH1|SE6L1_HUMAN	tr|L5KHT2|L5KHT2_PTEAL	27.933	179	117	6	628	801	403	574	8.62e-12	75.5
sp|Q9BYH1|SE6L1_HUMAN	tr|L5KHT2|L5KHT2_PTEAL	27.854	219	146	9	412	624	61	273	6.27e-11	72.8
sp|Q9BYH1|SE6L1_HUMAN	tr|L5KHT2|L5KHT2_PTEAL	28.000	175	88	9	775	930	118	273	0.009	46.2
sp|Q9BYH1|SE6L1_HUMAN	tr|L5KHT2|L5KHT2_PTEAL	23.684	152	102	3	304	446	768	914	0.12	42.4
sp|Q9BYH1|SE6L1_HUMAN	tr|L5KHT2|L5KHT2_PTEAL	24.020	204	139	9	256	448	75	273	1.3	39.3
sp|Q9BYH1|SE6L1_HUMAN	tr|L5JRD6|L5JRD6_PTEAL	30.266	413	273	9	393	800	712	1114	2.79e-45	183
sp|Q9BYH1|SE6L1_HUMAN	tr|L5JRD6|L5JRD6_PTEAL	27.183	504	292	17	462	907	332	818	4.04e-39	164
sp|Q9BYH1|SE6L1_HUMAN	tr|L5JRD6|L5JRD6_PTEAL	29.363	361	225	14	279	624	769	1114	6.54e-33	144
sp|Q9BYH1|SE6L1_HUMAN	tr|L5JRD6|L5JRD6_PTEAL	27.500	400	267	16	281	669	323	710	2.26e-28	129
sp|Q9BYH1|SE6L1_HUMAN	tr|L5JRD6|L5JRD6_PTEAL	23.578	721	413	30	281	932	16	667	4.74e-24	115
sp|Q9BYH1|SE6L1_HUMAN	tr|L5JRD6|L5JRD6_PTEAL	25.124	402	231	12	584	930	728	1114	3.14e-21	106
sp|Q9BYH1|SE6L1_HUMAN	tr|L5JRD6|L5JRD6_PTEAL	25.795	283	192	8	219	493	437	709	1.27e-10	72.0
sp|Q9BYH1|SE6L1_HUMAN	tr|L5JRD6|L5JRD6_PTEAL	28.947	76	51	2	806	881	1058	1130	3.9	37.7
sp|Q9BYH1|SE6L1_HUMAN	tr|A0A2U3X4G8|A0A2U3X4G8_ODORO	28.757	539	350	20	280	803	445	964	6.61e-45	182
sp|Q9BYH1|SE6L1_HUMAN	tr|A0A2U3X4G8|A0A2U3X4G8_ODORO	26.238	606	417	16	219	812	733	1320	3.07e-40	167
sp|Q9BYH1|SE6L1_HUMAN	tr|A0A2U3X4G8|A0A2U3X4G8_ODORO	25.035	715	446	32	281	930	619	1308	2.09e-38	162
sp|Q9BYH1|SE6L1_HUMAN	tr|A0A2U3X4G8|A0A2U3X4G8_ODORO	28.792	389	260	7	279	658	963	1343	9.50e-36	153
sp|Q9BYH1|SE6L1_HUMAN	tr|A0A2U3X4G8|A0A2U3X4G8_ODORO	26.491	570	348	25	281	800	67	615	1.11e-33	147
sp|Q9BYH1|SE6L1_HUMAN	tr|A0A2U3X4G8|A0A2U3X4G8_ODORO	24.403	754	445	30	276	932	238	963	1.92e-33	146
sp|Q9BYH1|SE6L1_HUMAN	tr|A0A2U3X4G8|A0A2U3X4G8_ODORO	26.735	389	220	18	462	804	76	445	1.83e-19	100
sp|Q9BYH1|SE6L1_HUMAN	tr|A0A2U3X4G8|A0A2U3X4G8_ODORO	29.907	214	144	5	279	488	1137	1348	4.44e-19	99.8
sp|Q9BYH1|SE6L1_HUMAN	tr|A0A2U3X4G8|A0A2U3X4G8_ODORO	27.500	200	131	6	628	822	67	257	1.14e-07	62.4
sp|Q9BYH1|SE6L1_HUMAN	tr|A0A2U3X4G8|A0A2U3X4G8_ODORO	32.308	65	42	1	806	870	180	242	0.003	48.1
sp|Q9BYH1|SE6L1_HUMAN	tr|A0A1S3Q4M1|A0A1S3Q4M1_SALSA	29.609	537	310	20	279	800	132	615	7.52e-45	180
sp|Q9BYH1|SE6L1_HUMAN	tr|A0A1S3Q4M1|A0A1S3Q4M1_SALSA	29.204	452	290	15	364	801	353	788	1.87e-42	172
sp|Q9BYH1|SE6L1_HUMAN	tr|A0A1S3Q4M1|A0A1S3Q4M1_SALSA	28.601	486	266	19	331	800	23	443	8.90e-37	155
sp|Q9BYH1|SE6L1_HUMAN	tr|A0A1S3Q4M1|A0A1S3Q4M1_SALSA	29.677	465	282	21	493	932	1	445	2.68e-32	141
sp|Q9BYH1|SE6L1_HUMAN	tr|A0A1S3Q4M1|A0A1S3Q4M1_SALSA	26.648	349	243	11	281	624	447	787	9.12e-24	114
sp|Q9BYH1|SE6L1_HUMAN	tr|A0A1S3Q4M1|A0A1S3Q4M1_SALSA	31.250	64	37	1	824	880	402	465	0.12	42.4
sp|Q9BYH1|SE6L1_HUMAN	tr|A0A1S3Q4M1|A0A1S3Q4M1_SALSA	32.653	49	33	0	883	931	740	788	1.1	39.3
sp|Q9BYH1|SE6L1_HUMAN	tr|A0A1S3Q4M1|A0A1S3Q4M1_SALSA	29.577	71	48	2	872	942	559	627	3.5	37.7
sp|Q9BYH1|SE6L1_HUMAN	tr|L5JRM5|L5JRM5_PTEAL	25.676	666	461	19	281	932	280	925	1.37e-43	178
sp|Q9BYH1|SE6L1_HUMAN	tr|L5JRM5|L5JRM5_PTEAL	23.199	694	448	24	281	932	452	1102	1.54e-28	130
sp|Q9BYH1|SE6L1_HUMAN	tr|L5JRM5|L5JRM5_PTEAL	26.364	440	232	17	526	932	70	450	1.12e-23	114
sp|Q9BYH1|SE6L1_HUMAN	tr|L5JRM5|L5JRM5_PTEAL	26.961	204	139	6	364	560	77	277	2.90e-12	77.4
sp|Q9BYH1|SE6L1_HUMAN	tr|L5JRM5|L5JRM5_PTEAL	27.439	164	105	6	769	930	1008	1159	1.57e-09	68.6
sp|Q9BYH1|SE6L1_HUMAN	tr|L5JRM5|L5JRM5_PTEAL	32.381	105	65	4	766	870	1066	1164	1.72e-05	55.1
sp|Q9BYH1|SE6L1_HUMAN	tr|L5JRM5|L5JRM5_PTEAL	27.632	152	70	6	679	792	14	163	5.47e-04	50.1
sp|Q9BYH1|SE6L1_HUMAN	tr|H0YU31|H0YU31_TAEGU	33.010	412	236	16	407	801	15	403	6.19e-43	177
sp|Q9BYH1|SE6L1_HUMAN	tr|H0YU31|H0YU31_TAEGU	26.756	669	455	21	279	932	232	880	2.33e-41	172
sp|Q9BYH1|SE6L1_HUMAN	tr|H0YU31|H0YU31_TAEGU	24.433	749	465	27	256	932	34	753	5.09e-40	167
sp|Q9BYH1|SE6L1_HUMAN	tr|H0YU31|H0YU31_TAEGU	23.065	646	399	26	304	930	428	994	2.25e-22	110
sp|Q9BYH1|SE6L1_HUMAN	tr|H0YU31|H0YU31_TAEGU	25.459	381	228	18	576	932	1007	1355	4.96e-15	86.7
sp|Q9BYH1|SE6L1_HUMAN	tr|H0YU31|H0YU31_TAEGU	23.801	563	380	22	391	930	997	1533	1.43e-14	85.1
sp|Q9BYH1|SE6L1_HUMAN	tr|H0YU31|H0YU31_TAEGU	30.178	169	102	7	765	930	960	1115	2.47e-11	74.3
sp|Q9BYH1|SE6L1_HUMAN	tr|H0YU31|H0YU31_TAEGU	23.016	504	272	24	393	868	1181	1596	3.18e-06	57.8
sp|Q9BYH1|SE6L1_HUMAN	tr|H0YU31|H0YU31_TAEGU	28.488	172	107	7	767	933	1436	1596	6.34e-05	53.5
sp|Q9BYH1|SE6L1_HUMAN	tr|A0A1U7TG84|A0A1U7TG84_TARSY	29.262	393	261	11	414	801	5	385	8.58e-43	176
sp|Q9BYH1|SE6L1_HUMAN	tr|A0A1U7TG84|A0A1U7TG84_TARSY	25.461	597	409	21	279	861	41	615	5.67e-37	157
sp|Q9BYH1|SE6L1_HUMAN	tr|A0A1U7TG84|A0A1U7TG84_TARSY	25.410	732	444	30	279	959	213	893	4.69e-29	132
sp|Q9BYH1|SE6L1_HUMAN	tr|A0A1U7TG84|A0A1U7TG84_TARSY	35.616	219	124	7	586	799	2	208	1.75e-25	120
sp|Q9BYH1|SE6L1_HUMAN	tr|A0A1U7TG84|A0A1U7TG84_TARSY	30.055	183	113	6	758	937	818	988	4.47e-14	83.2
sp|Q9BYH1|SE6L1_HUMAN	tr|A0A1U7TG84|A0A1U7TG84_TARSY	31.953	169	96	8	769	932	771	925	1.29e-13	82.0
sp|Q9BYH1|SE6L1_HUMAN	tr|A0A1U7TG84|A0A1U7TG84_TARSY	29.651	172	107	6	763	932	944	1103	9.88e-12	75.9
sp|Q9BYH1|SE6L1_HUMAN	tr|A0A1U7TG84|A0A1U7TG84_TARSY	22.204	599	305	22	393	981	989	1436	1.40e-10	72.0
sp|Q9BYH1|SE6L1_HUMAN	tr|A0A1U7TG84|A0A1U7TG84_TARSY	23.035	369	212	14	565	932	747	1044	3.65e-09	67.4
sp|Q9BYH1|SE6L1_HUMAN	tr|A0A0D9RWR9|A0A0D9RWR9_CHLSB	30.025	393	258	11	414	801	5	385	1.72e-42	175
sp|Q9BYH1|SE6L1_HUMAN	tr|A0A0D9RWR9|A0A0D9RWR9_CHLSB	25.112	669	465	21	279	932	41	688	6.12e-39	164
sp|Q9BYH1|SE6L1_HUMAN	tr|A0A0D9RWR9|A0A0D9RWR9_CHLSB	25.408	736	439	31	279	959	213	893	1.19e-29	134
sp|Q9BYH1|SE6L1_HUMAN	tr|A0A0D9RWR9|A0A0D9RWR9_CHLSB	35.160	219	125	7	586	799	2	208	6.64e-25	118
sp|Q9BYH1|SE6L1_HUMAN	tr|A0A0D9RWR9|A0A0D9RWR9_CHLSB	30.601	183	112	6	758	937	818	988	6.45e-15	86.3
sp|Q9BYH1|SE6L1_HUMAN	tr|A0A0D9RWR9|A0A0D9RWR9_CHLSB	22.240	616	392	23	391	971	805	1368	2.68e-14	84.0
sp|Q9BYH1|SE6L1_HUMAN	tr|A0A0D9RWR9|A0A0D9RWR9_CHLSB	30.909	165	99	7	769	930	771	923	4.95e-13	80.1
sp|Q9BYH1|SE6L1_HUMAN	tr|A0A0D9RWR9|A0A0D9RWR9_CHLSB	25.401	374	192	14	572	937	1112	1406	7.79e-11	72.8
sp|Q9BYH1|SE6L1_HUMAN	tr|A0A1U8CSE6|A0A1U8CSE6_MESAU	55.118	127	56	1	323	448	18	144	4.19e-41	153
sp|Q9BYH1|SE6L1_HUMAN	tr|A0A1U8CSE6|A0A1U8CSE6_MESAU	26.761	71	49	2	554	624	77	144	0.74	38.1
sp|Q9BYH1|SE6L1_HUMAN	tr|L5KEF9|L5KEF9_PTEAL	27.767	515	342	16	279	779	54	552	1.23e-40	169
sp|Q9BYH1|SE6L1_HUMAN	tr|L5KEF9|L5KEF9_PTEAL	29.948	384	251	12	412	788	15	387	8.55e-38	160
sp|Q9BYH1|SE6L1_HUMAN	tr|L5KEF9|L5KEF9_PTEAL	24.959	609	401	18	279	848	228	819	2.98e-34	149
sp|Q9BYH1|SE6L1_HUMAN	tr|L5KEF9|L5KEF9_PTEAL	23.202	737	473	29	250	932	378	1075	1.05e-22	111
sp|Q9BYH1|SE6L1_HUMAN	tr|L5KEF9|L5KEF9_PTEAL	32.240	183	109	7	758	937	1234	1404	4.00e-15	87.0
sp|Q9BYH1|SE6L1_HUMAN	tr|L5KEF9|L5KEF9_PTEAL	23.986	567	345	24	390	932	1075	1579	4.25e-14	83.6
sp|Q9BYH1|SE6L1_HUMAN	tr|L5KEF9|L5KEF9_PTEAL	22.003	609	344	25	391	937	1221	1760	4.04e-13	80.1
sp|Q9BYH1|SE6L1_HUMAN	tr|L5KEF9|L5KEF9_PTEAL	24.719	178	118	7	755	930	1026	1189	1.21e-06	58.9
sp|Q9BYH1|SE6L1_HUMAN	tr|L5KEF9|L5KEF9_PTEAL	36.667	60	36	1	806	865	169	226	0.027	44.7
sp|Q9BYH1|SE6L1_HUMAN	tr|A0A226N314|A0A226N314_CALSU	27.042	551	348	19	393	928	6	517	1.56e-40	163
sp|Q9BYH1|SE6L1_HUMAN	tr|A0A226N314|A0A226N314_CALSU	26.434	401	244	18	563	930	2	384	8.47e-18	94.0
sp|Q9BYH1|SE6L1_HUMAN	tr|A0A226N314|A0A226N314_CALSU	25.469	373	204	17	281	627	63	387	1.20e-12	77.8
sp|Q9BYH1|SE6L1_HUMAN	tr|A0A1S3S0J3|A0A1S3S0J3_SALSA	26.769	523	341	15	219	720	48	549	5.89e-40	162
sp|Q9BYH1|SE6L1_HUMAN	tr|A0A1S3S0J3|A0A1S3S0J3_SALSA	27.887	459	302	15	360	801	7	453	3.34e-36	151
sp|Q9BYH1|SE6L1_HUMAN	tr|A0A1S3S0J3|A0A1S3S0J3_SALSA	26.452	465	258	23	533	931	7	453	9.82e-23	109
sp|Q9BYH1|SE6L1_HUMAN	tr|A0A5F4C955|A0A5F4C955_CANLF	29.223	373	253	10	359	726	13	379	1.03e-37	152
sp|Q9BYH1|SE6L1_HUMAN	tr|A0A5F4C955|A0A5F4C955_CANLF	32.143	280	162	9	533	801	14	276	3.87e-29	126
sp|Q9BYH1|SE6L1_HUMAN	tr|A0A5F4C955|A0A5F4C955_CANLF	33.898	59	37	1	872	930	47	103	0.25	41.2
sp|Q9BYH1|SE6L1_HUMAN	tr|A0A5F4C955|A0A5F4C955_CANLF	28.182	110	70	4	693	800	1	103	0.50	40.0
sp|Q9BYH1|SE6L1_HUMAN	tr|A0A5F4C955|A0A5F4C955_CANLF	36.667	60	36	1	873	932	220	277	0.68	39.7
sp|Q9BYH1|SE6L1_HUMAN	tr|H9GSZ0|H9GSZ0_ANOCA	27.174	368	258	9	359	722	13	374	4.10e-37	149
sp|Q9BYH1|SE6L1_HUMAN	tr|H9GSZ0|H9GSZ0_ANOCA	31.915	282	160	10	533	801	14	276	7.87e-28	122
sp|Q9BYH1|SE6L1_HUMAN	tr|H9GSZ0|H9GSZ0_ANOCA	25.172	290	154	11	693	932	1	277	0.001	48.5
sp|Q9BYH1|SE6L1_HUMAN	tr|A0A226N3C0|A0A226N3C0_CALSU	27.572	486	300	16	461	932	1	448	1.92e-36	154
sp|Q9BYH1|SE6L1_HUMAN	tr|A0A226N3C0|A0A226N3C0_CALSU	29.730	481	283	17	279	720	274	738	3.89e-33	143
sp|Q9BYH1|SE6L1_HUMAN	tr|A0A226N3C0|A0A226N3C0_CALSU	24.138	377	247	11	452	800	276	641	1.98e-16	90.5
sp|Q9BYH1|SE6L1_HUMAN	tr|A0A226N3C0|A0A226N3C0_CALSU	27.972	286	197	9	290	570	2	283	9.10e-15	85.1
sp|Q9BYH1|SE6L1_HUMAN	tr|A0A226N3C0|A0A226N3C0_CALSU	28.017	232	155	8	337	561	526	752	3.56e-13	79.7
sp|Q9BYH1|SE6L1_HUMAN	tr|A0A1S3Q2Z8|A0A1S3Q2Z8_SALSA	29.794	339	219	12	392	722	29	356	5.35e-35	143
sp|Q9BYH1|SE6L1_HUMAN	tr|A0A1S3Q2Z8|A0A1S3Q2Z8_SALSA	25.763	295	190	13	281	560	87	367	3.03e-12	75.1
sp|Q9BYH1|SE6L1_HUMAN	tr|A0A1S3Q2Z8|A0A1S3Q2Z8_SALSA	35.000	40	26	0	761	800	44	83	2.4	37.7
sp|Q9BYH1|SE6L1_HUMAN	tr|A0A1S3Q2Z8|A0A1S3Q2Z8_SALSA	37.705	61	34	4	873	931	200	258	4.0	37.0
sp|Q9BYH1|SE6L1_HUMAN	tr|A0A060X4L6|A0A060X4L6_ONCMY	30.460	348	215	13	335	672	1	331	1.04e-34	141
sp|Q9BYH1|SE6L1_HUMAN	tr|A0A060X4L6|A0A060X4L6_ONCMY	33.712	264	154	10	531	787	13	262	1.88e-29	125
sp|Q9BYH1|SE6L1_HUMAN	tr|A0A060X4L6|A0A060X4L6_ONCMY	46.667	60	30	1	806	865	222	279	1.28e-05	54.3
sp|Q9BYH1|SE6L1_HUMAN	tr|A0A060X4L6|A0A060X4L6_ONCMY	38.462	65	37	2	867	930	43	105	0.053	43.1
sp|Q9BYH1|SE6L1_HUMAN	tr|A0A060X4L6|A0A060X4L6_ONCMY	34.921	63	37	2	872	932	221	281	0.78	39.3
sp|Q9BYH1|SE6L1_HUMAN	tr|A0A0Q3U2G0|A0A0Q3U2G0_AMAAE	28.603	458	287	12	341	789	168	594	1.30e-34	147
sp|Q9BYH1|SE6L1_HUMAN	tr|A0A0Q3U2G0|A0A0Q3U2G0_AMAAE	28.621	290	190	7	279	559	280	561	1.19e-18	97.4
sp|Q9BYH1|SE6L1_HUMAN	tr|A0A0Q3U2G0|A0A0Q3U2G0_AMAAE	23.919	393	197	14	628	951	102	461	9.49e-12	75.1
sp|Q9BYH1|SE6L1_HUMAN	tr|A0A0Q3U2G0|A0A0Q3U2G0_AMAAE	33.333	111	71	3	461	570	1	109	4.61e-07	60.1
sp|Q9BYH1|SE6L1_HUMAN	tr|A0A0Q3U2G0|A0A0Q3U2G0_AMAAE	24.127	315	180	9	637	930	2	278	2.26e-06	57.8
sp|Q9BYH1|SE6L1_HUMAN	tr|A0A0Q3U2G0|A0A0Q3U2G0_AMAAE	30.702	114	76	3	447	559	560	671	0.001	48.9
sp|Q9BYH1|SE6L1_HUMAN	tr|A0A0Q3U2G0|A0A0Q3U2G0_AMAAE	31.959	97	60	3	628	720	565	659	0.001	48.9
sp|Q9BYH1|SE6L1_HUMAN	tr|A0A3B5K3P0|A0A3B5K3P0_TAKRU	29.773	309	201	11	441	745	8	304	1.92e-33	137
sp|Q9BYH1|SE6L1_HUMAN	tr|A0A3B5K3P0|A0A3B5K3P0_TAKRU	27.832	309	197	11	279	572	17	314	7.53e-17	88.2
sp|Q9BYH1|SE6L1_HUMAN	tr|A0A3B5K3P0|A0A3B5K3P0_TAKRU	32.292	192	116	6	617	803	8	190	3.66e-16	86.3
sp|Q9BYH1|SE6L1_HUMAN	tr|A0A3B5K3P0|A0A3B5K3P0_TAKRU	33.898	59	37	1	873	931	132	188	0.19	41.2
sp|Q9BYH1|SE6L1_HUMAN	tr|A0A1S3M686|A0A1S3M686_SALSA	25.479	522	358	17	427	936	2	504	5.86e-33	140
sp|Q9BYH1|SE6L1_HUMAN	tr|A0A1S3M686|A0A1S3M686_SALSA	22.913	563	347	25	281	825	27	520	4.27e-15	85.5
sp|Q9BYH1|SE6L1_HUMAN	tr|A0A1S3Q2X6|A0A1S3Q2X6_SALSA	24.780	682	447	28	281	931	2	648	8.21e-30	132
sp|Q9BYH1|SE6L1_HUMAN	tr|A0A1S3Q2X6|A0A1S3Q2X6_SALSA	25.000	492	342	15	451	932	1	475	4.25e-27	124
sp|Q9BYH1|SE6L1_HUMAN	tr|A0A226N3Q8|A0A226N3Q8_CALSU	26.096	479	291	21	450	916	30	457	1.23e-25	118
sp|Q9BYH1|SE6L1_HUMAN	tr|A0A226N3Q8|A0A226N3Q8_CALSU	26.216	370	210	18	283	629	26	355	1.28e-14	84.0
sp|Q9BYH1|SE6L1_HUMAN	tr|A0A226N3Q8|A0A226N3Q8_CALSU	32.031	128	78	4	739	866	410	528	1.43e-04	51.6
sp|Q9BYH1|SE6L1_HUMAN	tr|A0A226N3Q8|A0A226N3Q8_CALSU	29.630	108	69	3	826	931	310	412	7.57e-04	49.3
sp|Q9BYH1|SE6L1_HUMAN	tr|F6UX09|F6UX09_ORNAN	29.200	250	162	10	491	736	3	241	2.08e-25	112
sp|Q9BYH1|SE6L1_HUMAN	tr|F6UX09|F6UX09_ORNAN	29.572	257	170	7	319	570	2	252	9.26e-18	89.7
sp|Q9BYH1|SE6L1_HUMAN	tr|F6UX09|F6UX09_ORNAN	29.078	141	88	5	668	803	3	136	1.37e-07	59.7
sp|Q9BYH1|SE6L1_HUMAN	tr|F6UX09|F6UX09_ORNAN	33.333	60	38	1	872	931	77	134	0.010	44.7
sp|Q9BYH1|SE6L1_HUMAN	tr|A0A060WBN3|A0A060WBN3_ONCMY	32.331	266	160	10	447	701	17	273	1.27e-24	110
sp|Q9BYH1|SE6L1_HUMAN	tr|A0A060WBN3|A0A060WBN3_ONCMY	25.904	166	114	4	626	788	21	180	2.09e-11	71.2
sp|Q9BYH1|SE6L1_HUMAN	tr|A0A060WBN3|A0A060WBN3_ONCMY	23.770	244	165	8	281	511	23	258	3.10e-09	65.1
sp|Q9BYH1|SE6L1_HUMAN	tr|A0A060YHS4|A0A060YHS4_ONCMY	34.375	224	135	7	450	668	17	233	3.68e-24	107
sp|Q9BYH1|SE6L1_HUMAN	tr|A0A060YHS4|A0A060YHS4_ONCMY	30.374	214	138	7	290	497	29	237	7.12e-14	77.8
sp|Q9BYH1|SE6L1_HUMAN	tr|A0A060YHS4|A0A060YHS4_ONCMY	29.730	185	114	7	623	800	14	189	1.59e-10	68.2
sp|Q9BYH1|SE6L1_HUMAN	tr|A0A060YHS4|A0A060YHS4_ONCMY	40.000	65	36	2	867	930	127	189	0.007	45.1
sp|Q9BYH1|SE6L1_HUMAN	tr|K7G650|K7G650_PELSI	25.000	464	278	16	279	722	279	692	3.10e-23	112
sp|Q9BYH1|SE6L1_HUMAN	tr|K7G650|K7G650_PELSI	26.452	310	190	11	450	747	279	562	1.51e-17	94.0
sp|Q9BYH1|SE6L1_HUMAN	tr|K7G650|K7G650_PELSI	28.571	168	103	4	626	788	279	434	8.85e-09	65.5
sp|Q9BYH1|SE6L1_HUMAN	tr|K7G650|K7G650_PELSI	27.481	131	86	2	628	753	168	294	1.47e-04	52.0
sp|Q9BYH1|SE6L1_HUMAN	tr|K7G650|K7G650_PELSI	25.564	133	92	3	434	561	149	279	2.2	38.5
sp|Q9BYH1|SE6L1_HUMAN	tr|A0A1L8FJS4|A0A1L8FJS4_XENLA	24.892	462	281	18	279	722	465	878	6.27e-23	111
sp|Q9BYH1|SE6L1_HUMAN	tr|A0A1L8FJS4|A0A1L8FJS4_XENLA	26.384	307	185	11	450	746	465	740	1.96e-16	90.9
sp|Q9BYH1|SE6L1_HUMAN	tr|A0A1L8FJS4|A0A1L8FJS4_XENLA	29.771	131	83	2	628	753	354	480	7.40e-05	53.1
sp|Q9BYH1|SE6L1_HUMAN	tr|A0A1L8FJS4|A0A1L8FJS4_XENLA	26.957	115	76	4	452	561	354	465	2.8	38.1
sp|Q9BYH1|SE6L1_HUMAN	tr|A0A151PGV2|A0A151PGV2_ALLMI	25.159	473	266	17	279	722	435	848	2.63e-22	109
sp|Q9BYH1|SE6L1_HUMAN	tr|A0A151PGV2|A0A151PGV2_ALLMI	26.299	308	184	12	450	746	435	710	3.74e-17	93.2
sp|Q9BYH1|SE6L1_HUMAN	tr|A0A151PGV2|A0A151PGV2_ALLMI	26.718	131	87	2	628	753	324	450	4.12e-04	50.4
sp|Q9BYH1|SE6L1_HUMAN	tr|A0A151PGV2|A0A151PGV2_ALLMI	19.348	460	266	16	279	720	591	963	1.5	38.9
sp|Q9BYH1|SE6L1_HUMAN	tr|A0A151PGV2|A0A151PGV2_ALLMI	26.957	115	76	4	452	561	324	435	3.3	37.7
sp|Q9BYH1|SE6L1_HUMAN	tr|F6Y323|F6Y323_XENTR	24.459	462	283	18	279	722	357	770	2.86e-22	109
sp|Q9BYH1|SE6L1_HUMAN	tr|F6Y323|F6Y323_XENTR	26.059	307	186	11	450	746	357	632	1.97e-16	90.5
sp|Q9BYH1|SE6L1_HUMAN	tr|F6Y323|F6Y323_XENTR	29.771	131	83	2	628	753	246	372	1.36e-04	52.0
sp|Q9BYH1|SE6L1_HUMAN	tr|F6Y323|F6Y323_XENTR	35.714	42	27	0	679	720	844	885	3.2	37.7
sp|Q9BYH1|SE6L1_HUMAN	tr|F6Y323|F6Y323_XENTR	25.564	133	92	3	434	561	227	357	4.7	37.4
sp|Q9BYH1|SE6L1_HUMAN	tr|A0A5G3H5R3|A0A5G3H5R3_XENTR	24.459	462	283	18	279	722	360	773	3.53e-22	109
sp|Q9BYH1|SE6L1_HUMAN	tr|A0A5G3H5R3|A0A5G3H5R3_XENTR	26.059	307	186	11	450	746	360	635	2.17e-16	90.5
sp|Q9BYH1|SE6L1_HUMAN	tr|A0A5G3H5R3|A0A5G3H5R3_XENTR	29.771	131	83	2	628	753	249	375	1.38e-04	52.0
sp|Q9BYH1|SE6L1_HUMAN	tr|A0A5G3H5R3|A0A5G3H5R3_XENTR	35.714	42	27	0	679	720	847	888	3.2	37.7
sp|Q9BYH1|SE6L1_HUMAN	tr|A0A5G3H5R3|A0A5G3H5R3_XENTR	25.564	133	92	3	434	561	230	360	4.6	37.4
sp|Q9BYH1|SE6L1_HUMAN	tr|F6Y228|F6Y228_XENTR	24.459	462	283	18	279	722	398	811	3.55e-22	109
sp|Q9BYH1|SE6L1_HUMAN	tr|F6Y228|F6Y228_XENTR	26.059	307	186	11	450	746	398	673	1.65e-16	90.9
sp|Q9BYH1|SE6L1_HUMAN	tr|F6Y228|F6Y228_XENTR	29.771	131	83	2	628	753	287	413	1.31e-04	52.4
sp|Q9BYH1|SE6L1_HUMAN	tr|F6Y228|F6Y228_XENTR	35.714	42	27	0	679	720	885	926	3.2	37.7
sp|Q9BYH1|SE6L1_HUMAN	tr|F6Y228|F6Y228_XENTR	25.547	137	95	3	434	565	268	402	3.9	37.7
sp|Q9BYH1|SE6L1_HUMAN	tr|A0A5G3IH03|A0A5G3IH03_XENTR	24.459	462	283	18	279	722	347	760	3.57e-22	109
sp|Q9BYH1|SE6L1_HUMAN	tr|A0A5G3IH03|A0A5G3IH03_XENTR	26.059	307	186	11	450	746	347	622	2.37e-16	90.5
sp|Q9BYH1|SE6L1_HUMAN	tr|A0A5G3IH03|A0A5G3IH03_XENTR	29.771	131	83	2	628	753	236	362	1.47e-04	52.0
sp|Q9BYH1|SE6L1_HUMAN	tr|A0A5G3IH03|A0A5G3IH03_XENTR	35.714	42	27	0	679	720	834	875	3.1	37.7
sp|Q9BYH1|SE6L1_HUMAN	tr|A0A5G3IH03|A0A5G3IH03_XENTR	25.564	133	92	3	434	561	217	347	5.2	37.4
sp|Q9BYH1|SE6L1_HUMAN	tr|A0A3Q0H8M2|A0A3Q0H8M2_ALLSI	25.159	473	266	17	279	722	409	822	3.71e-22	109
sp|Q9BYH1|SE6L1_HUMAN	tr|A0A3Q0H8M2|A0A3Q0H8M2_ALLSI	25.974	308	185	12	450	746	409	684	1.54e-16	90.9
sp|Q9BYH1|SE6L1_HUMAN	tr|A0A3Q0H8M2|A0A3Q0H8M2_ALLSI	26.718	131	87	2	628	753	298	424	4.12e-04	50.4
sp|Q9BYH1|SE6L1_HUMAN	tr|A0A3Q0H8M2|A0A3Q0H8M2_ALLSI	19.348	460	266	16	279	720	565	937	1.6	38.9
sp|Q9BYH1|SE6L1_HUMAN	tr|A0A3Q0H8M2|A0A3Q0H8M2_ALLSI	26.957	115	76	4	452	561	298	409	3.6	37.7
sp|Q9BYH1|SE6L1_HUMAN	tr|A0A5G3IGU7|A0A5G3IGU7_XENTR	24.459	462	283	18	279	722	360	773	3.71e-22	109
sp|Q9BYH1|SE6L1_HUMAN	tr|A0A5G3IGU7|A0A5G3IGU7_XENTR	26.059	307	186	11	450	746	360	635	2.09e-16	90.5
sp|Q9BYH1|SE6L1_HUMAN	tr|A0A5G3IGU7|A0A5G3IGU7_XENTR	29.771	131	83	2	628	753	249	375	1.39e-04	52.0
sp|Q9BYH1|SE6L1_HUMAN	tr|A0A5G3IGU7|A0A5G3IGU7_XENTR	35.714	42	27	0	679	720	847	888	3.2	37.7
sp|Q9BYH1|SE6L1_HUMAN	tr|A0A5G3IGU7|A0A5G3IGU7_XENTR	25.564	133	92	3	434	561	230	360	4.2	37.4
sp|Q9BYH1|SE6L1_HUMAN	tr|H9GGI8|H9GGI8_ANOCA	24.217	479	300	14	258	720	140	571	3.73e-22	108
sp|Q9BYH1|SE6L1_HUMAN	tr|H9GGI8|H9GGI8_ANOCA	24.752	303	191	9	452	743	162	438	6.55e-16	88.6
sp|Q9BYH1|SE6L1_HUMAN	tr|H9GGI8|H9GGI8_ANOCA	29.375	160	97	6	626	780	160	308	1.19e-06	58.5
sp|Q9BYH1|SE6L1_HUMAN	tr|H9GGI8|H9GGI8_ANOCA	26.471	102	66	2	648	744	611	708	0.49	40.4
sp|Q9BYH1|SE6L1_HUMAN	tr|A0A5G3IH23|A0A5G3IH23_XENTR	24.459	462	283	18	279	722	365	778	4.40e-22	108
sp|Q9BYH1|SE6L1_HUMAN	tr|A0A5G3IH23|A0A5G3IH23_XENTR	26.059	307	186	11	450	746	365	640	2.27e-16	90.5
sp|Q9BYH1|SE6L1_HUMAN	tr|A0A5G3IH23|A0A5G3IH23_XENTR	29.771	131	83	2	628	753	254	380	1.43e-04	52.0
sp|Q9BYH1|SE6L1_HUMAN	tr|A0A5G3IH23|A0A5G3IH23_XENTR	35.714	42	27	0	679	720	852	893	3.2	37.7
sp|Q9BYH1|SE6L1_HUMAN	tr|A0A5G3IH23|A0A5G3IH23_XENTR	25.564	133	92	3	434	561	235	365	4.5	37.4
sp|Q9BYH1|SE6L1_HUMAN	tr|A0A1S3QMB6|A0A1S3QMB6_SALSA	32.287	223	136	7	584	801	22	234	4.52e-22	102
sp|Q9BYH1|SE6L1_HUMAN	tr|A0A1S3QMB6|A0A1S3QMB6_SALSA	29.289	239	161	7	392	628	5	237	1.17e-21	100
sp|Q9BYH1|SE6L1_HUMAN	tr|A0A1S3QMB6|A0A1S3QMB6_SALSA	27.273	176	125	3	279	452	63	237	3.78e-05	52.4
sp|Q9BYH1|SE6L1_HUMAN	tr|A0A1S3QMB6|A0A1S3QMB6_SALSA	23.849	239	124	10	743	931	4	234	0.023	43.5
sp|Q9BYH1|SE6L1_HUMAN	tr|A0A5G3H5Z6|A0A5G3H5Z6_XENTR	24.459	462	283	18	279	722	435	848	4.76e-22	108
sp|Q9BYH1|SE6L1_HUMAN	tr|A0A5G3H5Z6|A0A5G3H5Z6_XENTR	26.059	307	186	11	450	746	435	710	2.45e-16	90.5
sp|Q9BYH1|SE6L1_HUMAN	tr|A0A5G3H5Z6|A0A5G3H5Z6_XENTR	29.771	131	83	2	628	753	324	450	1.67e-04	52.0
sp|Q9BYH1|SE6L1_HUMAN	tr|A0A5G3H5Z6|A0A5G3H5Z6_XENTR	35.714	42	27	0	679	720	922	963	3.6	37.7
sp|Q9BYH1|SE6L1_HUMAN	tr|A0A5G3H5Z6|A0A5G3H5Z6_XENTR	25.564	133	92	3	434	561	305	435	4.6	37.4
sp|Q9BYH1|SE6L1_HUMAN	tr|A0A5G3IH48|A0A5G3IH48_XENTR	24.459	462	283	18	279	722	377	790	5.24e-22	108
sp|Q9BYH1|SE6L1_HUMAN	tr|A0A5G3IH48|A0A5G3IH48_XENTR	26.059	307	186	11	450	746	377	652	2.52e-16	90.5
sp|Q9BYH1|SE6L1_HUMAN	tr|A0A5G3IH48|A0A5G3IH48_XENTR	29.771	131	83	2	628	753	266	392	1.59e-04	52.0
sp|Q9BYH1|SE6L1_HUMAN	tr|A0A5G3IH48|A0A5G3IH48_XENTR	35.714	42	27	0	679	720	864	905	3.3	37.7
sp|Q9BYH1|SE6L1_HUMAN	tr|A0A5G3IH48|A0A5G3IH48_XENTR	25.564	133	92	3	434	561	247	377	5.4	37.0
sp|Q9BYH1|SE6L1_HUMAN	tr|A0A455C1U8|A0A455C1U8_PHYMC	39.594	197	112	4	196	391	253	443	8.24e-22	105
sp|Q9BYH1|SE6L1_HUMAN	tr|A0A2I0M082|A0A2I0M082_COLLI	22.430	642	358	23	393	992	2231	2774	1.72e-21	107
sp|Q9BYH1|SE6L1_HUMAN	tr|A0A2I0M082|A0A2I0M082_COLLI	23.607	377	222	14	567	931	1840	2162	2.06e-17	94.4
sp|Q9BYH1|SE6L1_HUMAN	tr|A0A2I0M082|A0A2I0M082_COLLI	28.571	189	122	6	748	931	2109	2289	7.89e-15	85.9
sp|Q9BYH1|SE6L1_HUMAN	tr|A0A2I0M082|A0A2I0M082_COLLI	24.274	379	249	18	570	930	2419	2777	9.05e-13	79.3
sp|Q9BYH1|SE6L1_HUMAN	tr|A0A2I0M082|A0A2I0M082_COLLI	21.121	464	289	16	564	1024	2104	2493	1.95e-12	78.2
sp|Q9BYH1|SE6L1_HUMAN	tr|A0A2I0M082|A0A2I0M082_COLLI	28.033	239	137	10	744	956	289	518	8.59e-11	72.8
sp|Q9BYH1|SE6L1_HUMAN	tr|A0A2I0M082|A0A2I0M082_COLLI	23.756	442	234	20	570	959	2725	3115	1.13e-10	72.4
sp|Q9BYH1|SE6L1_HUMAN	tr|A0A2I0M082|A0A2I0M082_COLLI	26.728	217	118	10	766	972	1547	1732	3.90e-10	70.5
sp|Q9BYH1|SE6L1_HUMAN	tr|A0A2I0M082|A0A2I0M082_COLLI	22.062	485	287	20	387	848	2715	3131	4.77e-10	70.5
sp|Q9BYH1|SE6L1_HUMAN	tr|A0A2I0M082|A0A2I0M082_COLLI	33.136	169	103	5	766	932	1303	1463	5.24e-10	70.1
sp|Q9BYH1|SE6L1_HUMAN	tr|A0A2I0M082|A0A2I0M082_COLLI	26.627	169	110	7	766	932	2990	3146	7.04e-10	69.7
sp|Q9BYH1|SE6L1_HUMAN	tr|A0A2I0M082|A0A2I0M082_COLLI	21.486	498	272	20	534	931	1560	2038	8.06e-10	69.7
sp|Q9BYH1|SE6L1_HUMAN	tr|A0A2I0M082|A0A2I0M082_COLLI	27.027	185	124	7	749	930	1345	1521	1.66e-07	62.0
sp|Q9BYH1|SE6L1_HUMAN	tr|A0A2I0M082|A0A2I0M082_COLLI	27.273	198	128	8	766	956	668	856	2.53e-07	61.2
sp|Q9BYH1|SE6L1_HUMAN	tr|A0A2I0M082|A0A2I0M082_COLLI	27.692	195	120	7	749	932	357	541	3.64e-07	60.8
sp|Q9BYH1|SE6L1_HUMAN	tr|A0A2I0M082|A0A2I0M082_COLLI	29.851	134	83	6	738	865	702	830	1.21e-06	59.3
sp|Q9BYH1|SE6L1_HUMAN	tr|A0A2I0M082|A0A2I0M082_COLLI	30.159	126	77	5	745	865	1402	1521	1.66e-06	58.5
sp|Q9BYH1|SE6L1_HUMAN	tr|A0A2I0M082|A0A2I0M082_COLLI	21.374	393	219	17	584	915	2556	2919	4.35e-06	57.4
sp|Q9BYH1|SE6L1_HUMAN	tr|A0A2I0M082|A0A2I0M082_COLLI	22.788	373	209	17	567	931	1342	1643	7.52e-06	56.6
sp|Q9BYH1|SE6L1_HUMAN	tr|A0A2I0M082|A0A2I0M082_COLLI	27.749	191	111	9	757	930	234	414	7.98e-06	56.6
sp|Q9BYH1|SE6L1_HUMAN	tr|A0A2I0M082|A0A2I0M082_COLLI	26.549	226	143	10	732	940	19	238	7.22e-04	50.1
sp|Q9BYH1|SE6L1_HUMAN	tr|A0A2I0M082|A0A2I0M082_COLLI	28.324	173	109	9	766	932	604	767	0.044	44.3
sp|Q9BYH1|SE6L1_HUMAN	tr|A0A2I0M082|A0A2I0M082_COLLI	35.185	54	35	0	748	801	3092	3145	0.48	40.8
sp|Q9BYH1|SE6L1_HUMAN	tr|A0A2I0M082|A0A2I0M082_COLLI	38.095	63	34	2	744	801	897	959	0.90	39.7
sp|Q9BYH1|SE6L1_HUMAN	tr|A0A2I0M082|A0A2I0M082_COLLI	22.843	197	139	6	744	932	769	960	2.5	38.5
sp|Q9BYH1|SE6L1_HUMAN	tr|A0A2U3WKV9|A0A2U3WKV9_ODORO	24.138	464	282	18	279	722	468	881	3.68e-21	106
sp|Q9BYH1|SE6L1_HUMAN	tr|A0A2U3WKV9|A0A2U3WKV9_ODORO	25.000	328	199	11	450	756	468	769	2.96e-17	93.6
sp|Q9BYH1|SE6L1_HUMAN	tr|A0A2U3WKV9|A0A2U3WKV9_ODORO	27.481	131	86	3	628	753	357	483	9.16e-05	52.8
sp|Q9BYH1|SE6L1_HUMAN	tr|A0A2U3WKV9|A0A2U3WKV9_ODORO	22.741	343	186	15	451	788	355	623	2.6	38.1
sp|Q9BYH1|SE6L1_HUMAN	tr|A0A226MWN9|A0A226MWN9_CALSU	24.736	473	268	17	279	722	529	942	3.95e-21	105
sp|Q9BYH1|SE6L1_HUMAN	tr|A0A226MWN9|A0A226MWN9_CALSU	25.649	308	186	12	450	746	529	804	1.49e-16	91.3
sp|Q9BYH1|SE6L1_HUMAN	tr|A0A226MWN9|A0A226MWN9_CALSU	26.718	131	87	2	628	753	418	544	6.21e-04	50.1
sp|Q9BYH1|SE6L1_HUMAN	tr|A0A226MWN9|A0A226MWN9_CALSU	26.087	115	77	4	452	561	418	529	5.4	37.4
sp|Q9BYH1|SE6L1_HUMAN	sp|Q9WVM6|TLL2_MOUSE	23.922	464	283	19	279	722	459	872	6.11e-21	105
sp|Q9BYH1|SE6L1_HUMAN	sp|Q9WVM6|TLL2_MOUSE	30.952	168	99	8	626	788	459	614	2.81e-09	67.4
sp|Q9BYH1|SE6L1_HUMAN	sp|Q9WVM6|TLL2_MOUSE	29.008	131	84	2	628	753	348	474	2.84e-06	57.8
sp|Q9BYH1|SE6L1_HUMAN	sp|Q9WVM6|TLL2_MOUSE	25.000	120	83	3	451	565	346	463	2.9	38.1
sp|Q9BYH1|SE6L1_HUMAN	tr|F7BZQ3|F7BZQ3_XENTR	23.890	473	283	18	279	722	353	777	7.89e-21	104
sp|Q9BYH1|SE6L1_HUMAN	tr|F7BZQ3|F7BZQ3_XENTR	25.157	318	186	11	450	746	353	639	4.91e-15	86.3
sp|Q9BYH1|SE6L1_HUMAN	tr|F7BZQ3|F7BZQ3_XENTR	29.771	131	83	2	628	753	242	368	1.51e-04	52.0
sp|Q9BYH1|SE6L1_HUMAN	tr|F7BZQ3|F7BZQ3_XENTR	35.714	42	27	0	679	720	851	892	3.2	37.7
sp|Q9BYH1|SE6L1_HUMAN	tr|F7BZQ3|F7BZQ3_XENTR	25.564	133	92	3	434	561	223	353	5.1	37.4
sp|Q9BYH1|SE6L1_HUMAN	tr|F1PE27|F1PE27_CANLF	23.707	464	284	17	279	722	469	882	8.15e-21	105
sp|Q9BYH1|SE6L1_HUMAN	tr|F1PE27|F1PE27_CANLF	26.023	342	207	15	450	778	469	777	2.72e-17	93.6
sp|Q9BYH1|SE6L1_HUMAN	tr|F1PE27|F1PE27_CANLF	28.244	131	85	2	628	753	358	484	3.04e-05	54.3
sp|Q9BYH1|SE6L1_HUMAN	tr|F1PE27|F1PE27_CANLF	23.032	343	185	15	451	788	356	624	0.75	40.0
sp|Q9BYH1|SE6L1_HUMAN	sp|Q9Y6L7|TLL2_HUMAN	23.256	473	275	18	279	722	462	875	8.84e-21	104
sp|Q9BYH1|SE6L1_HUMAN	sp|Q9Y6L7|TLL2_HUMAN	27.481	131	86	2	628	753	351	477	8.62e-05	52.8
sp|Q9BYH1|SE6L1_HUMAN	sp|Q9Y6L7|TLL2_HUMAN	22.157	343	188	14	451	788	349	617	2.4	38.1
sp|Q9BYH1|SE6L1_HUMAN	tr|A0A060X418|A0A060X418_ONCMY	33.520	179	107	7	561	736	9	178	9.82e-21	96.3
sp|Q9BYH1|SE6L1_HUMAN	tr|A0A060X418|A0A060X418_ONCMY	30.818	159	106	3	390	547	12	167	2.08e-12	72.4
sp|Q9BYH1|SE6L1_HUMAN	tr|A0A060X418|A0A060X418_ONCMY	28.358	67	46	1	865	931	7	71	0.069	41.6
sp|Q9BYH1|SE6L1_HUMAN	tr|F6X9P6|F6X9P6_XENTR	23.890	473	283	18	279	722	456	880	1.05e-20	104
sp|Q9BYH1|SE6L1_HUMAN	tr|F6X9P6|F6X9P6_XENTR	25.157	318	186	11	450	746	456	742	5.10e-15	86.3
sp|Q9BYH1|SE6L1_HUMAN	tr|F6X9P6|F6X9P6_XENTR	29.771	131	83	2	628	753	345	471	1.72e-04	52.0
sp|Q9BYH1|SE6L1_HUMAN	tr|F6X9P6|F6X9P6_XENTR	35.714	42	27	0	679	720	954	995	3.6	37.7
sp|Q9BYH1|SE6L1_HUMAN	tr|F6X9P6|F6X9P6_XENTR	25.564	133	92	3	434	561	326	456	5.7	37.0
sp|Q9BYH1|SE6L1_HUMAN	tr|A0A1S3M6M9|A0A1S3M6M9_SALSA	31.606	193	121	5	533	720	42	228	1.09e-20	98.2
sp|Q9BYH1|SE6L1_HUMAN	tr|A0A1S3M6M9|A0A1S3M6M9_SALSA	26.341	205	146	5	359	561	41	242	4.88e-14	78.6
sp|Q9BYH1|SE6L1_HUMAN	tr|A0A1S3M6M9|A0A1S3M6M9_SALSA	29.577	71	48	2	872	942	75	143	0.66	39.3
sp|Q9BYH1|SE6L1_HUMAN	tr|A0A1S3M6M9|A0A1S3M6M9_SALSA	28.037	107	68	4	696	800	32	131	1.6	38.1
sp|Q9BYH1|SE6L1_HUMAN	tr|A0A1L8HLK8|A0A1L8HLK8_XENLA	23.779	471	275	14	279	722	455	868	1.50e-20	103
sp|Q9BYH1|SE6L1_HUMAN	tr|A0A1L8HLK8|A0A1L8HLK8_XENLA	24.839	310	186	11	450	743	455	733	1.34e-15	88.2
sp|Q9BYH1|SE6L1_HUMAN	tr|A0A1L8HLK8|A0A1L8HLK8_XENLA	28.571	168	103	8	626	788	455	610	1.23e-08	65.5
sp|Q9BYH1|SE6L1_HUMAN	tr|A0A1L8HLK8|A0A1L8HLK8_XENLA	20.960	396	216	12	358	743	694	1002	5.21e-05	53.5
sp|Q9BYH1|SE6L1_HUMAN	tr|A0A1L8HLK8|A0A1L8HLK8_XENLA	27.481	131	86	2	628	753	344	470	0.001	49.3
sp|Q9BYH1|SE6L1_HUMAN	tr|A0A1L8HLK8|A0A1L8HLK8_XENLA	28.696	115	74	4	452	561	344	455	7.7	36.6
sp|Q9BYH1|SE6L1_HUMAN	tr|A0A1S3F8M4|A0A1S3F8M4_DIPOR	22.622	473	278	17	279	722	461	874	1.53e-20	103
sp|Q9BYH1|SE6L1_HUMAN	tr|A0A1S3F8M4|A0A1S3F8M4_DIPOR	23.607	305	196	10	450	743	461	739	2.61e-15	87.0
sp|Q9BYH1|SE6L1_HUMAN	tr|A0A1S3F8M4|A0A1S3F8M4_DIPOR	27.820	133	87	2	626	753	348	476	1.18e-05	55.5
sp|Q9BYH1|SE6L1_HUMAN	tr|A0A1S3F8M4|A0A1S3F8M4_DIPOR	25.806	124	83	5	447	565	346	465	3.3	37.7
sp|Q9BYH1|SE6L1_HUMAN	tr|A0A287B8G9|A0A287B8G9_PIG	23.142	471	306	15	279	722	460	901	1.64e-20	103
sp|Q9BYH1|SE6L1_HUMAN	tr|A0A287B8G9|A0A287B8G9_PIG	25.260	289	171	11	447	720	457	715	1.04e-14	85.1
sp|Q9BYH1|SE6L1_HUMAN	tr|A0A287B8G9|A0A287B8G9_PIG	28.226	124	79	3	628	743	349	470	0.002	48.1
sp|Q9BYH1|SE6L1_HUMAN	tr|A0A287B8G9|A0A287B8G9_PIG	26.154	130	89	3	437	561	333	460	2.6	38.1
sp|Q9BYH1|SE6L1_HUMAN	tr|A0A2U3XWF8|A0A2U3XWF8_LEPWE	23.707	464	284	17	279	722	629	1042	1.73e-20	103
sp|Q9BYH1|SE6L1_HUMAN	tr|A0A2U3XWF8|A0A2U3XWF8_LEPWE	25.656	343	204	14	450	780	629	932	6.43e-18	95.9
sp|Q9BYH1|SE6L1_HUMAN	tr|A0A2U3XWF8|A0A2U3XWF8_LEPWE	27.481	131	86	2	628	753	518	644	8.27e-05	52.8
sp|Q9BYH1|SE6L1_HUMAN	tr|A0A2U3XWF8|A0A2U3XWF8_LEPWE	23.032	343	185	15	451	788	516	784	0.40	40.8
sp|Q9BYH1|SE6L1_HUMAN	tr|A0A2U3XWF8|A0A2U3XWF8_LEPWE	38.095	42	26	0	679	720	1116	1157	9.5	36.2
sp|Q9BYH1|SE6L1_HUMAN	tr|G1PPD4|G1PPD4_MYOLU	24.662	592	321	26	391	924	1789	2313	1.73e-20	104
sp|Q9BYH1|SE6L1_HUMAN	tr|G1PPD4|G1PPD4_MYOLU	31.214	173	105	6	758	930	2670	2828	6.53e-13	79.7
sp|Q9BYH1|SE6L1_HUMAN	tr|G1PPD4|G1PPD4_MYOLU	30.526	190	117	8	744	932	2205	2380	3.82e-12	77.0
sp|Q9BYH1|SE6L1_HUMAN	tr|G1PPD4|G1PPD4_MYOLU	26.498	317	186	13	567	866	2325	2611	4.84e-12	77.0
sp|Q9BYH1|SE6L1_HUMAN	tr|G1PPD4|G1PPD4_MYOLU	33.125	160	92	7	771	930	2466	2610	1.70e-11	75.1
sp|Q9BYH1|SE6L1_HUMAN	tr|G1PPD4|G1PPD4_MYOLU	22.751	567	339	27	391	915	2889	3398	2.23e-11	74.7
sp|Q9BYH1|SE6L1_HUMAN	tr|G1PPD4|G1PPD4_MYOLU	25.275	364	240	17	573	931	2724	3060	1.53e-10	72.0
sp|Q9BYH1|SE6L1_HUMAN	tr|G1PPD4|G1PPD4_MYOLU	26.840	231	122	8	740	932	1625	1846	1.54e-10	72.0
sp|Q9BYH1|SE6L1_HUMAN	tr|G1PPD4|G1PPD4_MYOLU	31.551	187	113	7	745	931	2325	2496	8.71e-10	69.3
sp|Q9BYH1|SE6L1_HUMAN	tr|G1PPD4|G1PPD4_MYOLU	25.610	246	167	8	737	982	3291	3520	2.17e-09	68.2
sp|Q9BYH1|SE6L1_HUMAN	tr|G1PPD4|G1PPD4_MYOLU	26.347	167	109	6	766	932	1810	1962	2.51e-08	64.7
sp|Q9BYH1|SE6L1_HUMAN	tr|G1PPD4|G1PPD4_MYOLU	31.138	167	101	8	766	932	2403	2555	4.72e-08	63.9
sp|Q9BYH1|SE6L1_HUMAN	tr|G1PPD4|G1PPD4_MYOLU	31.667	180	102	8	745	915	379	546	1.13e-06	59.3
sp|Q9BYH1|SE6L1_HUMAN	tr|G1PPD4|G1PPD4_MYOLU	22.905	358	231	16	587	931	2678	3003	1.13e-05	55.8
sp|Q9BYH1|SE6L1_HUMAN	tr|G1PPD4|G1PPD4_MYOLU	25.714	245	159	10	707	949	3088	3311	2.92e-05	54.7
sp|Q9BYH1|SE6L1_HUMAN	tr|G1PPD4|G1PPD4_MYOLU	22.108	389	243	19	566	933	3006	3355	4.81e-05	53.9
sp|Q9BYH1|SE6L1_HUMAN	tr|G1PPD4|G1PPD4_MYOLU	27.049	122	83	2	744	862	438	556	3.0	38.1
sp|Q9BYH1|SE6L1_HUMAN	tr|G1PPD4|G1PPD4_MYOLU	33.333	60	38	1	391	450	2498	2555	3.6	37.7
sp|Q9BYH1|SE6L1_HUMAN	tr|A0A2Y9D982|A0A2Y9D982_TRIMA	23.758	463	285	19	279	722	467	880	1.85e-20	103
sp|Q9BYH1|SE6L1_HUMAN	tr|A0A2Y9D982|A0A2Y9D982_TRIMA	24.262	305	194	10	450	743	467	745	6.99e-16	89.0
sp|Q9BYH1|SE6L1_HUMAN	tr|A0A2Y9D982|A0A2Y9D982_TRIMA	27.481	131	86	2	628	753	356	482	1.24e-04	52.4
sp|Q9BYH1|SE6L1_HUMAN	tr|A0A2Y9D982|A0A2Y9D982_TRIMA	23.032	343	185	15	451	788	354	622	0.79	40.0
sp|Q9BYH8|IKBZ_HUMAN	sp|Q9BYH8|IKBZ_HUMAN	100.000	718	0	0	1	718	1	718	0.0	1485
sp|Q9BYH8|IKBZ_HUMAN	tr|H2QN16|H2QN16_PANTR	99.721	718	2	0	1	718	1	718	0.0	1481
sp|Q9BYH8|IKBZ_HUMAN	tr|G3RYB6|G3RYB6_GORGO	99.581	716	3	0	3	718	3	718	0.0	1470
sp|Q9BYH8|IKBZ_HUMAN	tr|K7EUJ0|K7EUJ0_PONAB	98.468	718	11	0	1	718	1	718	0.0	1459
sp|Q9BYH8|IKBZ_HUMAN	tr|G1QT19|G1QT19_NOMLE	97.214	718	20	0	1	718	1	718	0.0	1445
sp|Q9BYH8|IKBZ_HUMAN	tr|A0A2R9B0U8|A0A2R9B0U8_PANPA	97.214	718	8	2	1	718	1	706	0.0	1428
sp|Q9BYH8|IKBZ_HUMAN	tr|A0A2K5KP10|A0A2K5KP10_CERAT	94.437	719	39	1	1	718	1	719	0.0	1331
sp|Q9BYH8|IKBZ_HUMAN	tr|A0A096MMP5|A0A096MMP5_PAPAN	94.298	719	40	1	1	718	1	719	0.0	1330
sp|Q9BYH8|IKBZ_HUMAN	tr|A0A0D9R1T0|A0A0D9R1T0_CHLSB	94.019	719	42	1	1	718	1	719	0.0	1325
sp|Q9BYH8|IKBZ_HUMAN	tr|A0A2K5W2P0|A0A2K5W2P0_MACFA	93.741	719	44	1	1	718	1	719	0.0	1319
sp|Q9BYH8|IKBZ_HUMAN	tr|F6PYD3|F6PYD3_CALJA	92.340	718	49	2	1	718	1	712	0.0	1299
sp|Q9BYH8|IKBZ_HUMAN	tr|A0A2K6KKY9|A0A2K6KKY9_RHIBE	93.373	679	44	1	26	703	1	679	0.0	1238
sp|Q9BYH8|IKBZ_HUMAN	tr|G3SPF6|G3SPF6_LOXAF	87.101	721	88	4	1	718	1	719	0.0	1219
sp|Q9BYH8|IKBZ_HUMAN	tr|H0XIG0|H0XIG0_OTOGA	87.222	720	89	3	1	718	1	719	0.0	1216
sp|Q9BYH8|IKBZ_HUMAN	tr|A0A2Y9DNY2|A0A2Y9DNY2_TRIMA	86.250	720	95	4	1	718	1	718	0.0	1211
sp|Q9BYH8|IKBZ_HUMAN	tr|A0A2Y9SCI7|A0A2Y9SCI7_PHYMC	88.211	721	82	2	1	718	1	721	0.0	1204
sp|Q9BYH8|IKBZ_HUMAN	tr|A0A2K5ZEL3|A0A2K5ZEL3_MANLE	93.910	624	37	1	96	718	1	624	0.0	1204
sp|Q9BYH8|IKBZ_HUMAN	tr|A0A340WEY9|A0A340WEY9_LIPVE	88.211	721	82	2	1	718	1	721	0.0	1203
sp|Q9BYH8|IKBZ_HUMAN	tr|G1SCN6|G1SCN6_RABIT	85.021	721	98	4	1	718	1	714	0.0	1203
sp|Q9BYH8|IKBZ_HUMAN	tr|M5AKL1|M5AKL1_CAPHI	86.806	720	92	3	1	718	1	719	0.0	1200
sp|Q9BYH8|IKBZ_HUMAN	tr|M3YK35|M3YK35_MUSPF	87.240	721	88	3	1	718	1	720	0.0	1198
sp|Q9BYH8|IKBZ_HUMAN	sp|Q9BE45|IKBZ_BOVIN	86.667	720	93	3	1	718	1	719	0.0	1197
sp|Q9BYH8|IKBZ_HUMAN	tr|F7EDC6|F7EDC6_MACMU	93.131	626	42	1	94	718	305	930	0.0	1196
sp|Q9BYH8|IKBZ_HUMAN	tr|A0A2U3V991|A0A2U3V991_TURTR	87.933	721	83	3	1	718	1	720	0.0	1194
sp|Q9BYH8|IKBZ_HUMAN	tr|A0A2K5F208|A0A2K5F208_AOTNA	83.705	718	60	3	1	718	1	661	0.0	1189
sp|Q9BYH8|IKBZ_HUMAN	tr|A0A1S3ABX6|A0A1S3ABX6_ERIEU	82.210	742	107	4	1	718	1	741	0.0	1187
sp|Q9BYH8|IKBZ_HUMAN	tr|A0A2U3VB45|A0A2U3VB45_ODORO	86.445	723	92	3	1	718	1	722	0.0	1186
sp|Q9BYH8|IKBZ_HUMAN	tr|H0VF93|H0VF93_CAVPO	84.743	721	106	4	1	718	1	720	0.0	1180
sp|Q9BYH8|IKBZ_HUMAN	tr|F7AJ69|F7AJ69_HORSE	84.138	725	94	4	1	718	1	711	0.0	1179
sp|Q9BYH8|IKBZ_HUMAN	tr|A0A2K6G864|A0A2K6G864_PROCO	85.257	719	101	4	1	718	1	715	0.0	1177
sp|Q9BYH8|IKBZ_HUMAN	tr|A0A2Y9Q1W2|A0A2Y9Q1W2_DELLE	86.501	726	90	4	1	718	1	726	0.0	1176
sp|Q9BYH8|IKBZ_HUMAN	tr|A0A5F5XGI9|A0A5F5XGI9_FELCA	88.177	702	80	3	1	701	214	913	0.0	1174
sp|Q9BYH8|IKBZ_HUMAN	tr|L5KIK5|L5KIK5_PTEAL	84.167	720	108	3	1	718	1	716	0.0	1171
sp|Q9BYH8|IKBZ_HUMAN	tr|G1LAI3|G1LAI3_AILME	84.605	721	105	4	3	718	3	722	0.0	1157
sp|Q9BYH8|IKBZ_HUMAN	tr|A0A5G2R281|A0A5G2R281_PIG	85.634	710	94	4	1	703	1	709	0.0	1152
sp|Q9BYH8|IKBZ_HUMAN	tr|A0A287DD68|A0A287DD68_ICTTR	82.143	728	80	6	1	718	1	688	0.0	1151
sp|Q9BYH8|IKBZ_HUMAN	tr|A0A2K6TAQ9|A0A2K6TAQ9_SAIBB	90.193	622	58	1	97	718	20	638	0.0	1150
sp|Q9BYH8|IKBZ_HUMAN	tr|A0A1U7QAN1|A0A1U7QAN1_MESAU	81.319	728	124	4	1	718	1	726	0.0	1149
sp|Q9BYH8|IKBZ_HUMAN	sp|Q9EST8|IKBZ_MOUSE	80.685	730	127	5	1	718	1	728	0.0	1134
sp|Q9BYH8|IKBZ_HUMAN	tr|A0A1U7V4L8|A0A1U7V4L8_TARSY	87.722	619	75	1	101	718	1	619	0.0	1111
sp|Q9BYH8|IKBZ_HUMAN	tr|A0A5F4C3D4|A0A5F4C3D4_CANLF	86.486	629	77	5	96	718	376	1002	0.0	1103
sp|Q9BYH8|IKBZ_HUMAN	tr|G5C023|G5C023_HETGA	84.891	642	95	2	78	718	1	641	0.0	1090
sp|Q9BYH8|IKBZ_HUMAN	tr|W5QBA1|W5QBA1_SHEEP	86.058	624	84	3	97	718	2	624	0.0	1088
sp|Q9BYH8|IKBZ_HUMAN	tr|A0A384CZN3|A0A384CZN3_URSMA	86.495	622	79	3	101	718	1	621	0.0	1082
sp|Q9BYH8|IKBZ_HUMAN	tr|G1PW31|G1PW31_MYOLU	85.849	636	81	4	91	718	1	635	0.0	1082
sp|Q9BYH8|IKBZ_HUMAN	tr|A0A1S3FUD9|A0A1S3FUD9_DIPOR	85.875	623	81	4	101	718	1	621	0.0	1049
sp|Q9BYH8|IKBZ_HUMAN	tr|A0A4X2L686|A0A4X2L686_VOMUR	75.137	728	168	8	1	718	1	725	0.0	1042
sp|Q9BYH8|IKBZ_HUMAN	tr|F6QK40|F6QK40_ORNAN	74.363	628	150	6	98	718	1	624	0.0	910
sp|Q9BYH8|IKBZ_HUMAN	tr|K7GAL9|K7GAL9_PELSI	67.234	705	210	10	19	718	15	703	0.0	884
sp|Q9BYH8|IKBZ_HUMAN	tr|A0A0Q3QTD9|A0A0Q3QTD9_AMAAE	65.406	714	220	13	14	718	4	699	0.0	880
sp|Q9BYH8|IKBZ_HUMAN	tr|A0A099YUK6|A0A099YUK6_TINGU	70.447	626	177	5	97	718	1	622	0.0	870
sp|Q9BYH8|IKBZ_HUMAN	tr|R0KEQ3|R0KEQ3_ANAPL	71.778	613	162	7	97	704	1	607	0.0	862
sp|Q9BYH8|IKBZ_HUMAN	tr|A0A087QLC7|A0A087QLC7_APTFO	70.654	627	173	7	97	718	1	621	0.0	861
sp|Q9BYH8|IKBZ_HUMAN	tr|A0A091JDX8|A0A091JDX8_EGRGA	70.175	627	176	7	97	718	5	625	0.0	860
sp|Q9BYH8|IKBZ_HUMAN	tr|A0A093ID64|A0A093ID64_DRYPU	70.335	627	175	7	97	718	1	621	0.0	860
sp|Q9BYH8|IKBZ_HUMAN	tr|A0A091XNF7|A0A091XNF7_OPIHO	70.016	627	177	7	97	718	1	621	0.0	855
sp|Q9BYH8|IKBZ_HUMAN	tr|H0ZTS3|H0ZTS3_TAEGU	65.763	701	210	13	21	718	1	674	0.0	837
sp|Q9BYH8|IKBZ_HUMAN	tr|A0A091I4K5|A0A091I4K5_CALAN	69.572	608	174	7	97	699	1	602	0.0	824
sp|Q9BYH8|IKBZ_HUMAN	tr|A0A2I0MTB9|A0A2I0MTB9_COLLI	69.752	605	171	8	106	704	55	653	0.0	822
sp|Q9BYH8|IKBZ_HUMAN	tr|A0A3Q0HM96|A0A3Q0HM96_ALLSI	67.928	608	184	6	101	703	1	602	0.0	809
sp|Q9BYH8|IKBZ_HUMAN	tr|G1KLW5|G1KLW5_ANOCA	65.434	622	203	8	101	715	1	617	0.0	793
sp|Q9BYH8|IKBZ_HUMAN	tr|A0A226N2L2|A0A226N2L2_CALSU	71.648	522	139	6	185	703	53	568	0.0	727
sp|Q9BYH8|IKBZ_HUMAN	tr|A0A226N2L2|A0A226N2L2_CALSU	53.571	56	18	3	14	67	4	53	2.75e-04	50.1
sp|Q9BYH8|IKBZ_HUMAN	tr|G3UPP8|G3UPP8_MELGA	65.458	579	172	10	143	715	1	557	0.0	711
sp|Q9BYH8|IKBZ_HUMAN	tr|A0A091E1M2|A0A091E1M2_FUKDA	83.055	419	66	3	305	718	78	496	0.0	687
sp|Q9BYH8|IKBZ_HUMAN	tr|A0A091E1M2|A0A091E1M2_FUKDA	86.861	137	17	1	101	237	1	136	3.93e-71	245
sp|Q9BYH8|IKBZ_HUMAN	tr|B3DLC6|B3DLC6_XENTR	50.681	734	264	18	1	718	1	652	0.0	590
sp|Q9BYH8|IKBZ_HUMAN	tr|A0A5G3HDZ2|A0A5G3HDZ2_XENTR	50.545	734	265	18	1	718	1	652	0.0	589
sp|Q9BYH8|IKBZ_HUMAN	tr|A0A1L8H8D6|A0A1L8H8D6_XENLA	49.863	732	260	17	1	715	1	642	0.0	581
sp|Q9BYH8|IKBZ_HUMAN	tr|A0A151MDR5|A0A151MDR5_ALLMI	78.474	367	78	1	352	718	149	514	0.0	575
sp|Q9BYH8|IKBZ_HUMAN	tr|A0A151MDR5|A0A151MDR5_ALLMI	63.380	142	50	1	97	236	58	199	6.00e-46	176
sp|Q9BYH8|IKBZ_HUMAN	tr|A0A1L8HGC5|A0A1L8HGC5_XENLA	49.178	730	274	16	1	718	55	699	0.0	574
sp|Q9BYH8|IKBZ_HUMAN	tr|A0A5G3J1S6|A0A5G3J1S6_XENTR	48.971	729	277	18	1	718	1	645	0.0	570
sp|Q9BYH8|IKBZ_HUMAN	tr|F6TG36|F6TG36_XENTR	48.834	729	278	18	1	718	1	645	0.0	568
sp|Q9BYH8|IKBZ_HUMAN	tr|F6YTP5|F6YTP5_XENTR	54.186	633	216	14	100	718	16	588	0.0	567
sp|Q9BYH8|IKBZ_HUMAN	tr|A0A5G3J264|A0A5G3J264_XENTR	54.372	629	213	14	104	718	32	600	0.0	565
sp|Q9BYH8|IKBZ_HUMAN	tr|G3HSH7|G3HSH7_CRIGR	69.900	402	99	3	101	481	1	401	0.0	543
sp|Q9BYH8|IKBZ_HUMAN	tr|A0A5G3HE61|A0A5G3HE61_XENTR	52.686	577	201	13	147	712	1	516	1.93e-172	508
sp|Q9BYH8|IKBZ_HUMAN	tr|H1A1A2|H1A1A2_TAEGU	89.500	200	21	0	409	608	1	200	2.19e-125	375
sp|Q9BYH8|IKBZ_HUMAN	tr|H1A1A2|H1A1A2_TAEGU	27.451	102	69	2	607	708	31	127	7.0	35.0
sp|Q9BYH8|IKBZ_HUMAN	tr|A0A1S3MYI7|A0A1S3MYI7_SALSA	59.295	312	119	2	405	715	227	531	3.87e-122	380
sp|Q9BYH8|IKBZ_HUMAN	tr|A0A1S3MYI7|A0A1S3MYI7_SALSA	24.257	202	99	7	1	195	1	155	7.6	35.8
sp|Q9BYH8|IKBZ_HUMAN	tr|A0A1S3MTH3|A0A1S3MTH3_SALSA	60.000	300	111	2	405	702	219	511	3.16e-117	367
sp|Q9BYH8|IKBZ_HUMAN	tr|A0A1S3MTH3|A0A1S3MTH3_SALSA	25.980	204	85	10	1	195	1	147	0.22	40.8
sp|Q9BYH8|IKBZ_HUMAN	tr|A0A1L8FHT2|A0A1L8FHT2_XENLA	44.170	283	147	5	422	702	74	347	2.83e-64	222
sp|Q9BYH8|IKBZ_HUMAN	tr|H0YQ09|H0YQ09_TAEGU	42.662	293	160	5	421	711	29	315	6.45e-64	220
sp|Q9BYH8|IKBZ_HUMAN	tr|R0KRW7|R0KRW7_ANAPL	43.289	298	151	7	421	711	29	315	1.19e-63	219
sp|Q9BYH8|IKBZ_HUMAN	tr|G1MUS9|G1MUS9_MELGA	40.830	289	163	4	421	707	29	311	7.09e-62	214
sp|Q9BYH8|IKBZ_HUMAN	tr|A0A226N582|A0A226N582_CALSU	40.351	285	162	4	421	703	219	497	2.42e-60	217
sp|Q9BYH8|IKBZ_HUMAN	tr|A0A1S3WTP0|A0A1S3WTP0_ERIEU	42.617	298	154	5	422	717	42	324	2.57e-60	211
sp|Q9BYH8|IKBZ_HUMAN	tr|A0A5G2RD90|A0A5G2RD90_PIG	39.205	352	184	9	378	717	152	485	1.85e-59	213
sp|Q9BYH8|IKBZ_HUMAN	tr|H0VPA1|H0VPA1_CAVPO	42.617	298	154	5	422	717	41	323	2.46e-59	208
sp|Q9BYH8|IKBZ_HUMAN	tr|F7H6V1|F7H6V1_CALJA	42.617	298	154	5	422	717	181	463	2.48e-59	212
sp|Q9BYH8|IKBZ_HUMAN	tr|A0A452FQR6|A0A452FQR6_CAPHI	40.379	317	168	6	405	717	28	327	2.90e-59	208
sp|Q9BYH8|IKBZ_HUMAN	tr|A0A1S3NAH0|A0A1S3NAH0_SALSA	40.878	296	167	4	421	714	188	477	3.16e-59	213
sp|Q9BYH8|IKBZ_HUMAN	tr|F1MXB1|F1MXB1_BOVIN	40.379	317	168	6	405	717	25	324	3.78e-59	207
sp|Q9BYH8|IKBZ_HUMAN	tr|A0A1L8FPI9|A0A1L8FPI9_XENLA	42.034	295	148	6	422	711	73	349	5.51e-59	208
sp|Q9BYH8|IKBZ_HUMAN	tr|H9GS22|H9GS22_ANOCA	45.263	285	141	5	421	703	33	304	5.53e-59	207
sp|Q9BYH8|IKBZ_HUMAN	tr|A0A1S3RYL7|A0A1S3RYL7_SALSA	40.878	296	167	4	421	714	188	477	6.24e-59	212
sp|Q9BYH8|IKBZ_HUMAN	tr|A0A2K5EYF4|A0A2K5EYF4_AOTNA	42.282	298	155	5	422	717	173	455	6.61e-59	211
sp|Q9BYH8|IKBZ_HUMAN	tr|F7ARB7|F7ARB7_MACMU	42.282	298	155	5	422	717	178	460	6.86e-59	211
sp|Q9BYH8|IKBZ_HUMAN	tr|I3NG55|I3NG55_ICTTR	42.617	298	154	5	422	717	41	323	9.36e-59	206
sp|Q9BYH8|IKBZ_HUMAN	tr|A0A2K5NLM0|A0A2K5NLM0_CERAT	42.617	298	154	5	422	717	219	501	1.17e-58	211
sp|Q9BYH8|IKBZ_HUMAN	tr|A0A0D9QWA2|A0A0D9QWA2_CHLSB	42.282	298	155	5	422	717	50	332	1.63e-58	206
sp|Q9BYH8|IKBZ_HUMAN	tr|F1PR65|F1PR65_CANLF	42.282	298	155	5	422	717	207	489	1.68e-58	211
sp|Q9BYH8|IKBZ_HUMAN	tr|A0A3Q2HML4|A0A3Q2HML4_HORSE	39.130	345	179	8	378	717	136	454	1.70e-58	210
sp|Q9BYH8|IKBZ_HUMAN	tr|A0A2I3NHN7|A0A2I3NHN7_PAPAN	42.617	298	154	5	422	717	183	465	1.80e-58	210
sp|Q9BYH8|IKBZ_HUMAN	tr|A0A2K5Y5D0|A0A2K5Y5D0_MANLE	42.617	298	154	5	422	717	183	465	1.87e-58	210
sp|Q9BYH8|IKBZ_HUMAN	tr|A0A5G3HLA2|A0A5G3HLA2_XENTR	42.424	297	151	6	426	716	14	296	2.21e-58	204
sp|Q9BYH8|IKBZ_HUMAN	sp|Q8NI38|IKBD_HUMAN	42.282	298	155	5	422	717	27	309	2.41e-58	205
sp|Q9BYH8|IKBZ_HUMAN	tr|H2NYI8|H2NYI8_PONAB	42.282	298	155	5	422	717	154	436	3.11e-58	209
sp|Q9BYH8|IKBZ_HUMAN	tr|A0A2K6SDD8|A0A2K6SDD8_SAIBB	42.282	298	155	5	422	717	173	455	3.17e-58	209
sp|Q9BYH8|IKBZ_HUMAN	tr|A0A2K5W269|A0A2K5W269_MACFA	42.282	298	155	5	422	717	183	465	3.41e-58	209
sp|Q9BYH8|IKBZ_HUMAN	tr|G3NY63|G3NY63_GASAC	38.125	320	181	7	401	714	5	313	4.61e-58	204
sp|Q9BYH8|IKBZ_HUMAN	tr|A0A2U3YGR4|A0A2U3YGR4_LEPWE	41.860	301	152	7	422	717	42	324	4.94e-58	204
sp|Q9BYH8|IKBZ_HUMAN	tr|G5BXP3|G5BXP3_HETGA	41.611	298	157	5	422	717	152	434	5.29e-58	208
sp|Q9BYH8|IKBZ_HUMAN	sp|Q2TB02|IKBD_MOUSE	43.299	291	145	6	422	707	41	316	5.37e-58	204
sp|Q9BYH8|IKBZ_HUMAN	tr|G3RH35|G3RH35_GORGO	42.282	298	155	5	422	717	179	461	5.38e-58	209
sp|Q9BYH8|IKBZ_HUMAN	tr|A0A3Q0D9R3|A0A3Q0D9R3_MESAU	42.708	288	151	4	422	707	230	505	6.49e-58	210
sp|Q9BYH8|IKBZ_HUMAN	tr|A0A2R9BRY0|A0A2R9BRY0_PANPA	42.282	298	155	5	422	717	179	461	6.66e-58	208
sp|Q9BYH8|IKBZ_HUMAN	tr|H2QG49|H2QG49_PANTR	42.282	298	155	5	422	717	179	461	7.68e-58	208
sp|Q9BYH8|IKBZ_HUMAN	tr|W5P525|W5P525_SHEEP	37.466	363	196	8	369	717	95	440	8.93e-58	207
sp|Q9BYH8|IKBZ_HUMAN	tr|A0A340YBJ5|A0A340YBJ5_LIPVE	38.372	344	183	7	378	717	40	358	8.93e-58	205
sp|Q9BYH8|IKBZ_HUMAN	tr|A0A2U3VN70|A0A2U3VN70_ODORO	44.014	284	142	5	436	717	56	324	1.21e-57	203
sp|Q9BYH8|IKBZ_HUMAN	tr|M3Y3G8|M3Y3G8_MUSPF	41.860	301	152	7	422	717	42	324	1.36e-57	203
sp|Q9BYH8|IKBZ_HUMAN	tr|M3WZH7|M3WZH7_FELCA	38.841	345	179	8	378	717	136	453	1.38e-57	207
sp|Q9BYH8|IKBZ_HUMAN	tr|G1PTL8|G1PTL8_MYOLU	39.498	319	176	5	401	717	21	324	1.44e-57	203
sp|Q9BYH8|IKBZ_HUMAN	tr|A0A091DD26|A0A091DD26_FUKDA	37.158	366	189	9	378	717	146	496	2.69e-57	207
sp|Q9BYH8|IKBZ_HUMAN	tr|G1L1X7|G1L1X7_AILME	41.528	301	153	7	422	717	156	438	2.80e-57	206
sp|Q9BYH8|IKBZ_HUMAN	tr|A0A2U4BUB2|A0A2U4BUB2_TURTR	38.095	336	183	6	378	702	40	361	3.71e-57	204
sp|Q9BYH8|IKBZ_HUMAN	tr|A0A2K6JT12|A0A2K6JT12_RHIBE	42.282	298	155	5	422	717	183	465	3.75e-57	206
sp|Q9BYH8|IKBZ_HUMAN	tr|A0A151NGS2|A0A151NGS2_ALLMI	40.138	289	166	3	421	707	263	546	6.95e-57	208
sp|Q9BYH8|IKBZ_HUMAN	tr|A0A2Y9TBJ8|A0A2Y9TBJ8_PHYMC	38.393	336	182	7	378	702	86	407	1.24e-56	204
sp|Q9BYH8|IKBZ_HUMAN	tr|H0WPD7|H0WPD7_OTOGA	37.037	378	211	6	352	717	73	435	1.27e-56	204
sp|Q9BYH8|IKBZ_HUMAN	tr|A0A384DU89|A0A384DU89_URSMA	41.528	301	153	7	422	717	225	507	1.85e-56	206
sp|Q9BYH8|IKBZ_HUMAN	tr|A0A2K6GBB0|A0A2K6GBB0_PROCO	41.946	298	156	5	422	717	174	456	2.05e-56	204
sp|Q9BYH8|IKBZ_HUMAN	tr|A0A2Y9S1U6|A0A2Y9S1U6_TRIMA	41.275	298	158	5	422	717	42	324	3.34e-56	199
sp|Q9BYH8|IKBZ_HUMAN	tr|A0A1S3FZ99|A0A1S3FZ99_DIPOR	42.123	292	155	4	422	711	174	453	5.72e-56	203
sp|Q9BYH8|IKBZ_HUMAN	tr|G1TCC4|G1TCC4_RABIT	41.275	298	158	5	422	717	42	324	8.65e-56	198
sp|Q9BYH8|IKBZ_HUMAN	tr|A0A2Y9P7M7|A0A2Y9P7M7_DELLE	40.000	300	162	5	401	696	116	401	1.75e-55	201
sp|Q9BYH8|IKBZ_HUMAN	tr|G3SQ53|G3SQ53_LOXAF	40.940	298	159	5	422	717	42	324	3.10e-55	197
sp|Q9BYH8|IKBZ_HUMAN	tr|A0A4X2M910|A0A4X2M910_VOMUR	39.931	288	159	5	422	707	97	372	3.49e-55	199
sp|Q9BYH8|IKBZ_HUMAN	tr|L5L3D2|L5L3D2_PTEAL	43.902	287	138	7	436	717	908	1176	8.33e-55	209
sp|Q9BYH8|IKBZ_HUMAN	tr|A0A3Q0GUF9|A0A3Q0GUF9_ALLSI	42.205	263	145	3	447	707	17	274	6.09e-54	192
sp|Q9BYH8|IKBZ_HUMAN	tr|H1A428|H1A428_TAEGU	44.048	252	131	4	447	696	1	244	3.46e-53	189
sp|Q9BYH8|IKBZ_HUMAN	tr|A0A3B4UJF4|A0A3B4UJF4_SERDU	38.835	309	172	7	400	702	11	308	1.75e-52	189
sp|Q9BYH8|IKBZ_HUMAN	tr|A0A0Q3W589|A0A0Q3W589_AMAAE	44.726	237	123	5	467	701	1	231	4.01e-50	181
sp|Q9BYH8|IKBZ_HUMAN	tr|A0A151N997|A0A151N997_ALLMI	40.072	277	140	4	426	702	57	307	3.31e-49	180
sp|Q9BYH8|IKBZ_HUMAN	tr|H2UX57|H2UX57_TAKRU	37.954	303	164	7	404	701	19	302	1.38e-45	170
sp|Q9BYH8|IKBZ_HUMAN	tr|A0A151NFY8|A0A151NFY8_ALLMI	40.367	218	127	3	417	634	98	312	4.82e-40	156
sp|Q9BYH8|IKBZ_HUMAN	tr|A0A226N4B9|A0A226N4B9_CALSU	42.932	191	107	2	416	606	216	404	1.28e-39	156
sp|Q9BYH8|IKBZ_HUMAN	tr|A0A0Q3S977|A0A0Q3S977_AMAAE	36.538	260	153	5	378	632	273	525	1.62e-38	160
sp|Q9BYH8|IKBZ_HUMAN	tr|G1MY69|G1MY69_MELGA	43.011	186	104	2	416	601	216	399	2.18e-38	152
sp|Q9BYH8|IKBZ_HUMAN	tr|A0A3B4UH78|A0A3B4UH78_SERDU	36.967	211	128	4	406	614	287	494	1.93e-33	140
sp|Q9BYH8|IKBZ_HUMAN	tr|A0A1S3SY38|A0A1S3SY38_SALSA	38.298	188	113	2	416	603	410	594	2.57e-33	141
sp|Q9BYH8|IKBZ_HUMAN	tr|A0A1S3SY38|A0A1S3SY38_SALSA	28.289	152	77	6	504	655	429	548	0.043	43.1
sp|Q9BYH8|IKBZ_HUMAN	tr|A0A060X0X3|A0A060X0X3_ONCMY	43.103	174	95	3	543	714	45	216	2.60e-33	133
sp|Q9BYH8|IKBZ_HUMAN	tr|H9GUG1|H9GUG1_ANOCA	40.860	186	106	3	419	603	23	205	2.84e-33	132
sp|Q9BYH8|IKBZ_HUMAN	tr|G3PKI5|G3PKI5_GASAC	59.130	115	47	0	416	530	101	215	4.05e-33	132
sp|Q9BYH8|IKBZ_HUMAN	tr|A0A060XKC2|A0A060XKC2_ONCMY	43.103	174	95	3	543	714	42	213	7.58e-33	132
sp|Q9BYH8|IKBZ_HUMAN	tr|A0A3Q0GZ09|A0A3Q0GZ09_ALLSI	36.726	226	133	4	416	634	344	566	1.24e-32	139
sp|Q9BYH8|IKBZ_HUMAN	tr|A0A060Z900|A0A060Z900_ONCMY	64.286	84	30	0	619	702	1	84	4.36e-31	122
sp|Q9BYH8|IKBZ_HUMAN	tr|H2TWS7|H2TWS7_TAKRU	34.896	192	121	3	413	603	236	424	1.02e-30	131
sp|Q9BYH8|IKBZ_HUMAN	tr|H2TWS7|H2TWS7_TAKRU	25.543	184	89	6	509	691	264	400	2.6	37.4
sp|Q9BYH8|IKBZ_HUMAN	tr|F6RLI4|F6RLI4_ORNAN	37.838	222	119	4	407	625	75	280	3.73e-28	120
sp|Q9BYH8|IKBZ_HUMAN	tr|H0XHV9|H0XHV9_OTOGA	31.546	317	174	7	400	715	93	367	2.58e-27	121
sp|Q9BYH8|IKBZ_HUMAN	tr|A0A5F8AJG7|A0A5F8AJG7_MACMU	31.210	314	173	7	400	712	93	364	2.27e-26	118
sp|Q9BYH8|IKBZ_HUMAN	tr|A0A2Y9P4S1|A0A2Y9P4S1_DELLE	31.847	314	171	8	400	712	93	364	2.89e-26	118
sp|Q9BYH8|IKBZ_HUMAN	tr|H2NZ60|H2NZ60_PONAB	30.892	314	174	7	400	712	85	356	5.19e-26	117
sp|Q9BYH8|IKBZ_HUMAN	tr|A0A2I3HAA6|A0A2I3HAA6_NOMLE	30.892	314	174	7	400	712	92	363	5.25e-26	117
sp|Q9BYH8|IKBZ_HUMAN	tr|A0A2K5YSW9|A0A2K5YSW9_MANLE	30.892	314	174	7	400	712	26	297	6.58e-26	115
sp|Q9BYH8|IKBZ_HUMAN	tr|A0A2K5NJQ5|A0A2K5NJQ5_CERAT	30.892	314	174	7	400	712	93	364	6.62e-26	117
sp|Q9BYH8|IKBZ_HUMAN	tr|A0A0A0MUR8|A0A0A0MUR8_PAPAN	30.892	314	174	7	400	712	93	364	7.00e-26	117
sp|Q9BYH8|IKBZ_HUMAN	tr|A0A2K5U709|A0A2K5U709_MACFA	31.210	314	173	7	400	712	93	364	7.18e-26	116
sp|Q9BYH8|IKBZ_HUMAN	tr|K7DP79|K7DP79_PANTR	30.892	314	174	7	400	712	93	364	8.03e-26	117
sp|Q9BYH8|IKBZ_HUMAN	tr|A0A2R9BLA5|A0A2R9BLA5_PANPA	30.915	317	170	8	400	712	22	293	8.67e-26	115
sp|Q9BYH8|IKBZ_HUMAN	sp|P20749|BCL3_HUMAN	30.892	314	174	7	400	712	93	364	8.89e-26	116
sp|Q9BYH8|IKBZ_HUMAN	tr|A0A2Y9E829|A0A2Y9E829_TRIMA	31.410	312	171	8	402	712	72	341	9.01e-26	116
sp|Q9BYH8|IKBZ_HUMAN	tr|A0A2K6UAX4|A0A2K6UAX4_SAIBB	30.915	317	170	8	400	712	67	338	1.45e-25	115
sp|Q9BYH8|IKBZ_HUMAN	tr|K7GSL6|K7GSL6_PIG	31.210	314	173	8	400	712	92	363	1.53e-25	116
sp|Q9BYH8|IKBZ_HUMAN	tr|A0A2K6FWX3|A0A2K6FWX3_PROCO	30.892	314	174	7	400	712	93	364	2.23e-25	115
sp|Q9BYH8|IKBZ_HUMAN	tr|A0A0D9S1P4|A0A0D9S1P4_CHLSB	31.613	310	169	8	404	712	1	268	2.74e-25	113
sp|Q9BYH8|IKBZ_HUMAN	tr|A0A3Q0FLJ0|A0A3Q0FLJ0_ALLSI	51.456	103	49	1	601	703	1	102	3.04e-25	107
sp|Q9BYH8|IKBZ_HUMAN	tr|A0A452EUS0|A0A452EUS0_CAPHI	31.529	314	172	8	400	712	93	364	3.43e-25	115
sp|Q9BYH8|IKBZ_HUMAN	tr|A0A340XH68|A0A340XH68_LIPVE	31.529	314	172	8	400	712	93	364	4.24e-25	114
sp|Q9BYH8|IKBZ_HUMAN	tr|A0A1S3GGQ9|A0A1S3GGQ9_DIPOR	31.210	314	173	7	400	712	99	370	4.45e-25	114
sp|Q9BYH8|IKBZ_HUMAN	tr|U3AUK7|U3AUK7_CALJA	30.573	314	175	7	400	712	93	364	5.69e-25	114
sp|Q9BYH8|IKBZ_HUMAN	tr|A0A2Y9THS2|A0A2Y9THS2_PHYMC	31.210	314	173	8	400	712	93	364	7.84e-25	114
sp|Q9BYH8|IKBZ_HUMAN	tr|A0A3B4U661|A0A3B4U661_SERDU	33.208	265	139	7	440	703	208	435	8.70e-25	114
sp|Q9BYH8|IKBZ_HUMAN	tr|A0A3B4U661|A0A3B4U661_SERDU	26.897	145	95	3	439	583	313	446	0.003	46.6
sp|Q9BYH8|IKBZ_HUMAN	tr|E1BCE6|E1BCE6_BOVIN	31.210	314	173	8	400	712	93	364	3.76e-24	112
sp|Q9BYH8|IKBZ_HUMAN	tr|A0A1S3ACR8|A0A1S3ACR8_ERIEU	30.794	315	175	8	399	712	24	296	4.81e-24	110
sp|Q9BYH8|IKBZ_HUMAN	tr|G3TNY7|G3TNY7_LOXAF	31.190	311	172	8	403	712	91	360	5.06e-24	111
sp|Q9BYH8|IKBZ_HUMAN	tr|M3Y4M1|M3Y4M1_MUSPF	30.573	314	175	7	400	712	95	366	1.21e-23	110
sp|Q9BYH8|IKBZ_HUMAN	tr|A0A1L8FN86|A0A1L8FN86_XENLA	32.727	275	141	7	441	714	181	412	1.71e-23	109
sp|Q9BYH8|IKBZ_HUMAN	tr|A0A2U3VZS3|A0A2U3VZS3_ODORO	30.573	314	175	7	400	712	93	364	2.16e-23	109
sp|Q9BYH8|IKBZ_HUMAN	tr|A0A1S3N6D3|A0A1S3N6D3_SALSA	31.183	279	149	9	440	716	265	502	2.47e-23	111
sp|Q9BYH8|IKBZ_HUMAN	tr|A0A1S3RYQ2|A0A1S3RYQ2_SALSA	30.769	299	162	11	420	716	248	503	2.90e-23	110
sp|Q9BYH8|IKBZ_HUMAN	tr|A0A3Q0DJ85|A0A3Q0DJ85_TARSY	31.818	220	102	4	422	603	290	499	3.69e-23	109
sp|Q9BYH8|IKBZ_HUMAN	tr|A0A5F5PSH1|A0A5F5PSH1_HORSE	30.892	314	174	8	400	712	93	364	4.57e-23	110
sp|Q9BYH8|IKBZ_HUMAN	tr|A0A2U3YXI6|A0A2U3YXI6_LEPWE	30.573	314	175	7	400	712	46	317	5.57e-23	107
sp|Q9BYH8|IKBZ_HUMAN	tr|H0VU11|H0VU11_CAVPO	31.962	316	163	10	398	712	70	334	6.30e-23	107
sp|Q9BYH8|IKBZ_HUMAN	tr|H9GFB0|H9GFB0_ANOCA	33.621	232	109	6	481	710	37	225	1.02e-22	105
sp|Q9BYH8|IKBZ_HUMAN	tr|H9GFB0|H9GFB0_ANOCA	28.082	146	92	4	439	583	100	233	0.68	38.9
sp|Q9BYH8|IKBZ_HUMAN	tr|A0A4X2LGN0|A0A4X2LGN0_VOMUR	32.103	271	143	6	441	710	117	347	1.16e-22	107
sp|Q9BYH8|IKBZ_HUMAN	tr|M3X561|M3X561_FELCA	29.936	314	177	7	400	712	93	364	3.01e-22	106
sp|Q9BYH8|IKBZ_HUMAN	tr|G1M2H5|G1M2H5_AILME	29.936	314	175	8	400	712	81	350	5.95e-22	105
sp|Q9BYH8|IKBZ_HUMAN	tr|A0A1L8FGW8|A0A1L8FGW8_XENLA	32.727	275	138	8	441	714	181	409	8.58e-22	104
sp|Q9BYH8|IKBZ_HUMAN	tr|A0A060XMQ1|A0A060XMQ1_ONCMY	30.370	270	146	8	448	716	6	234	2.02e-21	103
sp|Q9BYH8|IKBZ_HUMAN	tr|A0A060XMQ1|A0A060XMQ1_ONCMY	23.387	124	80	2	441	559	69	182	0.022	43.9
sp|Q9BYH8|IKBZ_HUMAN	tr|A0A060XMQ1|A0A060XMQ1_ONCMY	28.169	142	86	4	440	576	104	234	0.20	40.8
sp|Q9BYH8|IKBZ_HUMAN	tr|A0A2K5XRR5|A0A2K5XRR5_MANLE	30.034	293	159	10	415	700	459	712	3.10e-21	105
sp|Q9BYH8|IKBZ_HUMAN	sp|Q9Z2F6|BCL3_MOUSE	31.365	271	145	6	441	710	127	357	3.87e-21	102
sp|Q9BYH8|IKBZ_HUMAN	sp|Q9Z2F6|BCL3_MOUSE	23.616	271	176	9	296	539	64	330	4.1	36.6
sp|Q9BYH8|IKBZ_HUMAN	tr|F7GVV0|F7GVV0_MACMU	30.034	293	159	10	415	700	459	712	4.19e-21	104
sp|Q9BYH8|IKBZ_HUMAN	tr|A0A2K5UTZ1|A0A2K5UTZ1_MACFA	30.612	294	156	11	415	700	459	712	4.46e-21	104
sp|Q9BYH8|IKBZ_HUMAN	tr|A0A096P6E6|A0A096P6E6_PAPAN	30.612	294	156	11	415	700	459	712	4.62e-21	104
sp|Q9BYH8|IKBZ_HUMAN	tr|A0A2K5M3P5|A0A2K5M3P5_CERAT	30.612	294	156	11	415	700	459	712	4.62e-21	104
sp|Q9BYH8|IKBZ_HUMAN	tr|A0A2K6KAT2|A0A2K6KAT2_RHIBE	30.612	294	156	11	415	700	466	719	6.14e-21	104
sp|Q9BYH8|IKBZ_HUMAN	tr|A0A0D9QZG4|A0A0D9QZG4_CHLSB	30.612	294	156	11	415	700	459	712	7.84e-21	103
sp|Q9BYH8|IKBZ_HUMAN	sp|Q00653|NFKB2_HUMAN	30.034	293	159	10	415	700	459	712	9.49e-21	103
sp|Q9BYH8|IKBZ_HUMAN	tr|A0A2I3RN76|A0A2I3RN76_PANTR	30.612	294	156	11	415	700	459	712	1.09e-20	103
sp|Q9BYH8|IKBZ_HUMAN	tr|A0A2R9AIE8|A0A2R9AIE8_PANPA	30.612	294	156	11	415	700	459	712	1.09e-20	103
sp|Q9BYH8|IKBZ_HUMAN	tr|G3QVP8|G3QVP8_GORGO	30.034	293	159	10	415	700	462	715	1.11e-20	103
sp|Q9BYH8|IKBZ_HUMAN	tr|A0A2Y9D8T5|A0A2Y9D8T5_TRIMA	29.861	288	160	8	415	698	455	704	1.89e-20	102
sp|Q9BYH8|IKBZ_HUMAN	tr|G1RYN1|G1RYN1_NOMLE	29.795	292	161	9	415	700	459	712	3.45e-20	101
sp|Q9BYH8|IKBZ_HUMAN	tr|G3URI9|G3URI9_MELGA	29.043	303	163	9	416	710	517	775	4.45e-20	101
sp|Q9BYH8|IKBZ_HUMAN	tr|G1RLH4|G1RLH4_NOMLE	32.174	230	112	7	422	649	148	335	7.56e-20	97.8
sp|Q9BYH8|IKBZ_HUMAN	sp|Q9WTK5|NFKB2_MOUSE	29.720	286	157	9	415	694	459	706	1.04e-19	100
sp|Q9BYH8|IKBZ_HUMAN	tr|I3LZY3|I3LZY3_ICTTR	30.169	295	162	10	410	698	454	710	1.06e-19	100
sp|Q9BYH8|IKBZ_HUMAN	tr|F1S861|F1S861_PIG	29.412	289	162	9	415	698	461	712	2.13e-19	99.4
sp|Q9BYH8|IKBZ_HUMAN	tr|A0A3Q2HJX0|A0A3Q2HJX0_HORSE	29.110	292	163	9	415	700	574	827	2.44e-19	99.4
sp|Q9BYH8|IKBZ_HUMAN	tr|G3PXF1|G3PXF1_GASAC	31.507	292	139	11	408	685	464	708	2.63e-19	99.0
sp|Q9BYH8|IKBZ_HUMAN	tr|A0A452FBW1|A0A452FBW1_CAPHI	29.310	290	161	9	415	698	460	711	3.28e-19	98.6
sp|Q9BYH8|IKBZ_HUMAN	tr|A0A226MWL5|A0A226MWL5_CALSU	30.657	274	149	8	416	685	511	747	3.46e-19	98.6
sp|Q9BYH8|IKBZ_HUMAN	tr|A0A4X2JY98|A0A4X2JY98_VOMUR	29.720	286	161	7	415	697	491	739	3.63e-19	98.6
sp|Q9BYH8|IKBZ_HUMAN	tr|L5K2N0|L5K2N0_PTEAL	29.452	292	162	9	415	700	460	713	3.97e-19	98.2
sp|Q9BYH8|IKBZ_HUMAN	tr|A0A2K6GEJ5|A0A2K6GEJ5_PROCO	28.571	294	167	9	414	700	451	708	4.69e-19	98.2
sp|Q9BYH8|IKBZ_HUMAN	tr|G1P6P2|G1P6P2_MYOLU	29.655	290	162	9	414	698	458	710	4.77e-19	97.8
sp|Q9BYH8|IKBZ_HUMAN	tr|E2RLL2|E2RLL2_CANLF	29.066	289	163	9	415	698	459	710	5.45e-19	97.8
sp|Q9BYH8|IKBZ_HUMAN	tr|F1RQU0|F1RQU0_PIG	32.685	257	134	8	443	695	120	341	6.64e-19	94.7
sp|Q9BYH8|IKBZ_HUMAN	tr|A0A151NMD6|A0A151NMD6_ALLMI	28.832	274	154	7	416	685	565	801	7.40e-19	97.8
sp|Q9BYH8|IKBZ_HUMAN	tr|A0A1S3FBD7|A0A1S3FBD7_DIPOR	29.492	295	164	10	410	698	449	705	7.97e-19	97.4
sp|Q9BYH8|IKBZ_HUMAN	tr|A7MBB7|A7MBB7_BOVIN	29.412	289	162	9	415	698	460	711	9.17e-19	97.1
sp|Q9BYH8|IKBZ_HUMAN	tr|A0A2U3Z5U0|A0A2U3Z5U0_LEPWE	29.066	289	163	9	415	698	460	711	1.10e-18	97.1
sp|Q9BYH8|IKBZ_HUMAN	tr|A0A2U3W202|A0A2U3W202_ODORO	29.066	289	163	9	415	698	460	711	1.24e-18	96.7
sp|Q9BYH8|IKBZ_HUMAN	tr|I3ML32|I3ML32_ICTTR	32.197	264	138	8	437	695	114	341	1.34e-18	94.0
sp|Q9BYH8|IKBZ_HUMAN	tr|M3VWA2|M3VWA2_FELCA	28.720	289	164	9	415	698	481	732	1.35e-18	96.7
sp|Q9BYH8|IKBZ_HUMAN	tr|A0A340Y9T2|A0A340Y9T2_LIPVE	29.412	289	162	9	415	698	459	710	1.62e-18	96.3
sp|Q9BYH8|IKBZ_HUMAN	tr|G3SYW5|G3SYW5_LOXAF	29.167	288	164	8	415	698	455	706	1.87e-18	96.3
sp|Q9BYH8|IKBZ_HUMAN	tr|A0A2Y9N5Z5|A0A2Y9N5Z5_DELLE	29.412	289	162	9	415	698	459	710	1.91e-18	96.3
sp|Q9BYH8|IKBZ_HUMAN	tr|A0A2K6TPC5|A0A2K6TPC5_SAIBB	29.452	292	162	10	415	700	460	713	2.51e-18	95.9
sp|Q9BYH8|IKBZ_HUMAN	tr|A0A384BR67|A0A384BR67_URSMA	29.066	289	163	9	415	698	424	675	2.53e-18	95.9
sp|Q9BYH8|IKBZ_HUMAN	tr|A0A2K5F830|A0A2K5F830_AOTNA	29.352	293	163	10	414	700	459	713	2.57e-18	95.9
sp|Q9BYH8|IKBZ_HUMAN	tr|A0A1U7QME4|A0A1U7QME4_MESAU	29.268	246	137	7	416	657	510	722	2.66e-18	95.9
sp|Q9BYH8|IKBZ_HUMAN	tr|A0A1U7QME4|A0A1U7QME4_MESAU	24.044	183	120	5	520	692	443	616	0.096	42.4
sp|Q9BYH8|IKBZ_HUMAN	tr|A0A1U7QME4|A0A1U7QME4_MESAU	21.925	187	111	6	473	657	501	654	6.9	36.2
sp|Q9BYH8|IKBZ_HUMAN	tr|A0A3B5JVI1|A0A3B5JVI1_TAKRU	32.328	232	118	7	459	690	22	214	2.74e-18	92.4
sp|Q9BYH8|IKBZ_HUMAN	tr|A0A3B5JVI1|A0A3B5JVI1_TAKRU	24.793	121	82	3	441	559	71	184	3.6	36.6
sp|Q9BYH8|IKBZ_HUMAN	tr|A0A2U4CJA8|A0A2U4CJA8_TURTR	30.945	307	166	10	394	695	79	344	2.99e-18	92.8
sp|Q9BYH8|IKBZ_HUMAN	tr|A0A3Q0EBQ6|A0A3Q0EBQ6_TARSY	32.157	255	134	8	443	693	118	337	3.13e-18	92.8
sp|Q9BYH8|IKBZ_HUMAN	tr|A0A4X2K276|A0A4X2K276_VOMUR	30.159	315	165	12	391	695	70	339	3.32e-18	92.4
sp|Q9BYH8|IKBZ_HUMAN	tr|A0A2Y9FN08|A0A2Y9FN08_PHYMC	29.066	289	163	9	415	698	460	711	3.50e-18	95.5
sp|Q9BYH8|IKBZ_HUMAN	tr|W5PID1|W5PID1_SHEEP	32.558	258	133	9	443	695	172	393	4.08e-18	93.2
sp|Q9BYH8|IKBZ_HUMAN	tr|A0A1L8FJZ3|A0A1L8FJZ3_XENLA	26.644	289	170	8	410	694	471	721	5.60e-18	94.7
sp|Q9BYH8|IKBZ_HUMAN	tr|M3YZL7|M3YZL7_MUSPF	28.621	290	163	9	415	698	460	711	5.68e-18	94.7
sp|Q9BYH8|IKBZ_HUMAN	tr|G1P4C0|G1P4C0_MYOLU	31.008	258	137	7	443	695	181	402	6.08e-18	92.8
sp|Q9BYH8|IKBZ_HUMAN	tr|U3EC71|U3EC71_CALJA	28.669	293	165	9	414	700	459	713	6.08e-18	94.7
sp|Q9BYH8|IKBZ_HUMAN	tr|A0A2Y9NUM1|A0A2Y9NUM1_DELLE	32.946	258	132	8	443	695	123	344	6.30e-18	91.7
sp|Q9BYH8|IKBZ_HUMAN	tr|A0A1S3AM30|A0A1S3AM30_ERIEU	31.169	308	159	11	394	695	78	338	6.36e-18	91.7
sp|Q9BYH8|IKBZ_HUMAN	tr|A0A5G3KDK4|A0A5G3KDK4_XENTR	26.073	303	179	9	399	694	345	609	6.62e-18	94.4
sp|Q9BYH8|IKBZ_HUMAN	tr|A0A340XGJ4|A0A340XGJ4_LIPVE	32.946	258	132	9	443	695	184	405	6.95e-18	92.4
sp|Q9BYH8|IKBZ_HUMAN	tr|B7ZRS2|B7ZRS2_XENLA	26.990	289	169	9	410	694	468	718	7.18e-18	94.4
sp|Q9BYH8|IKBZ_HUMAN	tr|A0A3Q0HLL3|A0A3Q0HLL3_ALLSI	30.216	278	152	10	416	685	550	793	8.81e-18	94.4
sp|Q9BYH8|IKBZ_HUMAN	tr|A0A3Q0HLL3|A0A3Q0HLL3_ALLSI	28.182	110	72	2	586	692	551	656	1.7	38.1
sp|Q9BYH8|IKBZ_HUMAN	tr|A0A5G3KF39|A0A5G3KF39_XENTR	26.073	303	179	9	399	694	394	658	1.05e-17	93.6
sp|Q9BYH8|IKBZ_HUMAN	tr|G3INJ4|G3INJ4_CRIGR	28.745	247	137	7	416	657	147	359	1.15e-17	92.4
sp|Q9BYH8|IKBZ_HUMAN	tr|G3INJ4|G3INJ4_CRIGR	27.273	110	73	2	586	692	148	253	2.2	37.7
sp|Q9BYH8|IKBZ_HUMAN	tr|F1MVS1|F1MVS1_BOVIN	32.558	258	133	9	443	695	120	341	1.20e-17	90.9
sp|Q9BYH8|IKBZ_HUMAN	tr|W5NQP8|W5NQP8_SHEEP	29.492	295	163	10	409	698	440	694	1.26e-17	93.6
sp|Q9BYH8|IKBZ_HUMAN	tr|H0XR33|H0XR33_OTOGA	32.549	255	133	8	443	693	120	339	1.28e-17	90.9
sp|Q9BYH8|IKBZ_HUMAN	tr|A0A5G3KF94|A0A5G3KF94_XENTR	25.952	289	172	8	410	694	472	722	1.46e-17	93.6
sp|Q9BYH8|IKBZ_HUMAN	tr|A0A5G3KEQ3|A0A5G3KEQ3_XENTR	25.952	289	172	8	410	694	474	724	1.50e-17	93.2
sp|Q9BYH8|IKBZ_HUMAN	tr|A0A5G3KD94|A0A5G3KD94_XENTR	25.952	289	172	8	410	694	500	750	1.50e-17	93.6
sp|Q9BYH8|IKBZ_HUMAN	tr|A0A3B4UT50|A0A3B4UT50_SERDU	29.032	279	148	6	415	685	426	662	1.53e-17	93.2
sp|Q9BYH8|IKBZ_HUMAN	tr|A0A2Y9ERS4|A0A2Y9ERS4_PHYMC	32.946	258	132	9	443	695	120	341	1.61e-17	90.5
sp|Q9BYH8|IKBZ_HUMAN	tr|A0A2Y9ERS4|A0A2Y9ERS4_PHYMC	28.571	133	73	5	440	560	185	307	0.84	38.9
sp|Q9BYH8|IKBZ_HUMAN	tr|L7N360|L7N360_XENTR	27.072	362	201	14	380	717	364	686	1.98e-17	92.8
sp|Q9BYH8|IKBZ_HUMAN	tr|F6VZB9|F6VZB9_XENTR	26.073	303	179	9	399	694	371	635	2.03e-17	92.8
sp|Q9BYH8|IKBZ_HUMAN	sp|P25799|NFKB1_MOUSE	29.268	246	137	7	416	657	511	723	2.32e-17	92.8
sp|Q9BYH8|IKBZ_HUMAN	sp|P25799|NFKB1_MOUSE	28.182	110	72	2	586	692	512	617	3.9	37.0
sp|Q9BYH8|IKBZ_HUMAN	sp|P25799|NFKB1_MOUSE	21.925	187	111	6	473	657	502	655	5.4	36.6
sp|Q9BYH8|IKBZ_HUMAN	tr|F6TME6|F6TME6_HORSE	28.514	249	135	7	416	657	543	755	2.49e-17	92.8
sp|Q9BYH8|IKBZ_HUMAN	tr|F6TME6|F6TME6_HORSE	24.405	168	91	5	513	678	571	704	0.15	41.6
sp|Q9BYH8|IKBZ_HUMAN	tr|G1MHC5|G1MHC5_AILME	28.720	289	164	9	415	698	460	711	4.00e-17	92.0
sp|Q9BYH8|IKBZ_HUMAN	tr|A0A1S3A841|A0A1S3A841_ERIEU	28.986	276	157	8	415	685	449	690	4.51e-17	91.7
sp|Q9BYH8|IKBZ_HUMAN	tr|F7CYM3|F7CYM3_XENTR	27.378	347	191	13	395	717	386	695	4.93e-17	91.7
sp|Q9BYH8|IKBZ_HUMAN	tr|H0XF88|H0XF88_OTOGA	27.476	313	177	10	400	700	437	711	5.18e-17	91.7
sp|Q9BYH8|IKBZ_HUMAN	tr|F7D5A4|F7D5A4_XENTR	27.378	347	191	13	395	717	402	711	6.62e-17	91.3
sp|Q9BYH8|IKBZ_HUMAN	tr|A0A2I0M903|A0A2I0M903_COLLI	31.621	253	132	8	437	685	511	726	7.56e-17	91.3
sp|Q9BYH8|IKBZ_HUMAN	tr|A0A2I0M903|A0A2I0M903_COLLI	32.911	158	98	4	403	559	551	701	3.29e-09	66.6
sp|Q9BYH8|IKBZ_HUMAN	tr|A0A2K6FFR0|A0A2K6FFR0_PROCO	30.980	255	137	7	443	693	192	411	7.96e-17	89.4
sp|Q9BYH8|IKBZ_HUMAN	tr|H0W9T1|H0W9T1_CAVPO	31.679	262	130	8	443	695	99	320	9.21e-17	87.8
sp|Q9BYH8|IKBZ_HUMAN	tr|A0A3B4TGC0|A0A3B4TGC0_SERDU	30.515	272	142	7	423	692	95	321	9.98e-17	87.8
sp|Q9BYH8|IKBZ_HUMAN	tr|F6UAP0|F6UAP0_HORSE	27.612	268	156	5	412	673	273	508	1.09e-16	89.7
sp|Q9BYH8|IKBZ_HUMAN	tr|A0A1U7QAN2|A0A1U7QAN2_MESAU	27.931	290	165	9	415	698	458	709	1.10e-16	90.5
sp|Q9BYH8|IKBZ_HUMAN	tr|M3W7X5|M3W7X5_FELCA	27.200	250	137	6	416	657	533	745	1.22e-16	90.5
sp|Q9BYH8|IKBZ_HUMAN	tr|M3W7X5|M3W7X5_FELCA	23.214	168	93	5	513	678	561	694	5.1	36.6
sp|Q9BYH8|IKBZ_HUMAN	tr|H2QT35|H2QT35_PANTR	30.588	255	138	7	443	693	258	477	1.38e-16	89.4
sp|Q9BYH8|IKBZ_HUMAN	tr|B5X3Y7|B5X3Y7_SALSA	28.676	272	147	7	423	692	98	324	1.40e-16	87.4
sp|Q9BYH8|IKBZ_HUMAN	tr|A0A5G3ISR0|A0A5G3ISR0_XENTR	28.428	299	169	10	395	685	407	668	1.42e-16	90.1
sp|Q9BYH8|IKBZ_HUMAN	tr|G3PJT7|G3PJT7_GASAC	29.478	268	150	6	427	692	84	314	1.45e-16	87.4
sp|Q9BYH8|IKBZ_HUMAN	tr|G1QU29|G1QU29_NOMLE	30.588	255	138	7	443	693	245	464	1.47e-16	89.0
sp|Q9BYH8|IKBZ_HUMAN	sp|O00221|IKBE_HUMAN	30.588	255	138	7	443	693	258	477	1.47e-16	89.0
sp|Q9BYH8|IKBZ_HUMAN	tr|A0A2K5L7Z9|A0A2K5L7Z9_CERAT	30.588	255	138	7	443	693	242	461	1.54e-16	89.0
sp|Q9BYH8|IKBZ_HUMAN	tr|A0A096NIM1|A0A096NIM1_PAPAN	30.588	255	138	7	443	693	247	466	1.58e-16	89.0
sp|Q9BYH8|IKBZ_HUMAN	tr|A0A2R9A693|A0A2R9A693_PANPA	30.588	255	138	7	443	693	244	463	1.62e-16	89.0
sp|Q9BYH8|IKBZ_HUMAN	tr|R0LQH9|R0LQH9_ANAPL	29.670	273	153	8	416	685	500	736	1.65e-16	90.1
sp|Q9BYH8|IKBZ_HUMAN	tr|F7GSS2|F7GSS2_MACMU	30.588	255	138	7	443	693	119	338	1.69e-16	87.4
sp|Q9BYH8|IKBZ_HUMAN	tr|A0A0D9RJ28|A0A0D9RJ28_CHLSB	30.588	255	138	7	443	693	119	338	1.69e-16	87.4
sp|Q9BYH8|IKBZ_HUMAN	tr|A0A2K5WJR9|A0A2K5WJR9_MACFA	30.588	255	138	7	443	693	234	453	1.71e-16	88.6
sp|Q9BYH8|IKBZ_HUMAN	tr|A0A2K5ZNY7|A0A2K5ZNY7_MANLE	30.588	255	138	7	443	693	247	466	1.77e-16	88.6
sp|Q9BYH8|IKBZ_HUMAN	tr|G3R0L6|G3R0L6_GORGO	30.588	255	138	7	443	693	119	338	1.80e-16	87.4
sp|Q9BYH8|IKBZ_HUMAN	tr|G1LZ86|G1LZ86_AILME	31.128	257	138	8	443	695	180	401	1.82e-16	88.2
sp|Q9BYH8|IKBZ_HUMAN	tr|A0A2J8Y4W3|A0A2J8Y4W3_PONAB	30.588	255	138	7	443	693	119	338	1.85e-16	87.4
sp|Q9BYH8|IKBZ_HUMAN	tr|A0A384C5L5|A0A384C5L5_URSMA	31.128	257	138	8	443	695	142	363	1.91e-16	87.8
sp|Q9BYH8|IKBZ_HUMAN	tr|L5JLN1|L5JLN1_PTEAL	31.783	258	135	9	443	695	120	341	1.94e-16	87.4
sp|Q9BYH8|IKBZ_HUMAN	tr|A0A0Q3TRB3|A0A0Q3TRB3_AMAAE	28.417	278	150	8	416	685	519	755	2.00e-16	89.7
sp|Q9BYH8|IKBZ_HUMAN	tr|A0A2K6KU18|A0A2K6KU18_RHIBE	30.588	255	138	7	443	693	237	456	2.01e-16	88.6
sp|Q9BYH8|IKBZ_HUMAN	tr|A0A139W9N4|A0A139W9N4_TRICA	27.897	233	127	4	436	655	113	317	2.26e-16	87.0
sp|Q9BYH8|IKBZ_HUMAN	tr|A0A139W9N4|A0A139W9N4_TRICA	31.707	82	52	1	611	692	119	196	0.036	43.1
sp|Q9BYH8|IKBZ_HUMAN	tr|H2PE04|H2PE04_PONAB	30.769	247	132	8	416	657	516	728	2.41e-16	89.4
sp|Q9BYH8|IKBZ_HUMAN	tr|H2PE04|H2PE04_PONAB	22.222	252	157	7	429	678	463	677	0.043	43.5
sp|Q9BYH8|IKBZ_HUMAN	tr|A0A087QR19|A0A087QR19_APTFO	28.777	278	149	8	416	685	475	711	2.57e-16	89.4
sp|Q9BYH8|IKBZ_HUMAN	tr|M3W6B3|M3W6B3_FELCA	28.452	239	138	4	412	649	44	250	2.88e-16	85.9
sp|Q9BYH8|IKBZ_HUMAN	tr|A0A093H1X6|A0A093H1X6_DRYPU	28.777	278	149	7	416	685	498	734	2.96e-16	89.4
sp|Q9BYH8|IKBZ_HUMAN	tr|F7DDA6|F7DDA6_HORSE	31.518	257	137	8	443	695	120	341	3.10e-16	86.7
sp|Q9BYH8|IKBZ_HUMAN	tr|A0A337SRN0|A0A337SRN0_FELCA	31.128	257	138	8	443	695	120	341	3.16e-16	86.7
sp|Q9BYH8|IKBZ_HUMAN	tr|A0A5F4VVR3|A0A5F4VVR3_CALJA	30.337	267	141	8	443	705	119	344	3.70e-16	87.0
sp|Q9BYH8|IKBZ_HUMAN	tr|A0A2U3XLC0|A0A2U3XLC0_LEPWE	28.870	239	137	4	412	649	44	250	3.77e-16	85.5
sp|Q9BYH8|IKBZ_HUMAN	tr|H9GB50|H9GB50_ANOCA	27.500	280	163	7	414	690	453	695	4.03e-16	88.6
sp|Q9BYH8|IKBZ_HUMAN	tr|W5PT49|W5PT49_SHEEP	29.600	250	139	8	412	657	508	724	4.11e-16	89.0
sp|Q9BYH8|IKBZ_HUMAN	tr|W5PT49|W5PT49_SHEEP	24.405	168	91	5	513	678	540	673	1.2	38.5
sp|Q9BYH8|IKBZ_HUMAN	tr|A0A452DXG3|A0A452DXG3_CAPHI	29.600	250	139	8	412	657	508	724	4.11e-16	89.0
sp|Q9BYH8|IKBZ_HUMAN	tr|A0A452DXG3|A0A452DXG3_CAPHI	24.405	168	91	5	513	678	540	673	1.2	38.5
sp|Q9BYH8|IKBZ_HUMAN	tr|A0A060VWK2|A0A060VWK2_ONCMY	28.467	274	149	7	421	692	41	269	4.12e-16	85.1
sp|Q9BYH8|IKBZ_HUMAN	tr|G1MAX6|G1MAX6_AILME	28.870	239	137	4	412	649	45	251	4.36e-16	85.5
sp|Q9BYH8|IKBZ_HUMAN	tr|A0A2U3WHG8|A0A2U3WHG8_ODORO	31.128	257	138	8	443	695	119	340	4.38e-16	86.3
sp|Q9BYH8|IKBZ_HUMAN	tr|F1MKW9|F1MKW9_BOVIN	29.600	250	139	8	412	657	508	724	4.41e-16	88.6
sp|Q9BYH8|IKBZ_HUMAN	tr|F1MKW9|F1MKW9_BOVIN	24.405	168	91	5	513	678	540	673	1.1	38.9
sp|Q9BYH8|IKBZ_HUMAN	tr|A0A091WCY9|A0A091WCY9_OPIHO	29.496	278	147	8	416	685	515	751	4.49e-16	88.6
sp|Q9BYH8|IKBZ_HUMAN	tr|M3YMD1|M3YMD1_MUSPF	31.128	257	138	8	443	695	152	373	4.54e-16	86.7
sp|Q9BYH8|IKBZ_HUMAN	tr|A0A1S3A6S9|A0A1S3A6S9_ERIEU	27.106	273	163	6	378	649	9	246	4.71e-16	85.1
sp|Q9BYH8|IKBZ_HUMAN	tr|A0A1S3A6S9|A0A1S3A6S9_ERIEU	29.114	158	76	7	554	707	109	234	2.8	37.0
sp|Q9BYH8|IKBZ_HUMAN	tr|E2RML9|E2RML9_CANLF	28.870	239	137	4	412	649	44	250	4.94e-16	85.5
sp|Q9BYH8|IKBZ_HUMAN	tr|A0A2R9AST7|A0A2R9AST7_PANPA	29.675	246	136	7	416	657	516	728	5.10e-16	88.6
sp|Q9BYH8|IKBZ_HUMAN	tr|A0A2R9AST7|A0A2R9AST7_PANPA	21.825	252	158	7	429	678	463	677	2.5	37.7
sp|Q9BYH8|IKBZ_HUMAN	tr|A0A2R9AST7|A0A2R9AST7_PANPA	28.182	110	72	2	586	692	517	622	5.4	36.6
sp|Q9BYH8|IKBZ_HUMAN	tr|G1SPK2|G1SPK2_RABIT	28.808	302	159	12	415	698	386	649	5.40e-16	88.2
sp|Q9BYH8|IKBZ_HUMAN	tr|A0A2K6S143|A0A2K6S143_SAIBB	30.588	255	138	7	443	693	119	338	6.04e-16	85.9
sp|Q9BYH8|IKBZ_HUMAN	tr|A0A0D9QVL8|A0A0D9QVL8_CHLSB	28.455	246	139	6	416	657	516	728	6.16e-16	88.2
sp|Q9BYH8|IKBZ_HUMAN	tr|A0A0D9QVL8|A0A0D9QVL8_CHLSB	28.182	110	72	2	586	692	517	622	5.3	36.6
sp|Q9BYH8|IKBZ_HUMAN	tr|A0A0D9QVL8|A0A0D9QVL8_CHLSB	25.000	168	90	6	513	678	544	677	6.1	36.2
sp|Q9BYH8|IKBZ_HUMAN	sp|P19838|NFKB1_HUMAN	29.675	246	136	7	416	657	515	727	6.21e-16	88.2
sp|Q9BYH8|IKBZ_HUMAN	sp|P19838|NFKB1_HUMAN	21.825	252	158	7	429	678	462	676	2.0	38.1
sp|Q9BYH8|IKBZ_HUMAN	sp|P19838|NFKB1_HUMAN	28.182	110	72	2	586	692	516	621	5.6	36.6
sp|Q9BYH8|IKBZ_HUMAN	tr|A0A1U7QEQ9|A0A1U7QEQ9_MESAU	31.907	257	136	8	443	695	120	341	6.27e-16	85.9
sp|Q9BYH8|IKBZ_HUMAN	tr|A0A1U7QEQ9|A0A1U7QEQ9_MESAU	31.461	89	59	1	440	528	228	314	0.25	40.4
sp|Q9BYH8|IKBZ_HUMAN	tr|A0A2U3VWJ5|A0A2U3VWJ5_ODORO	27.778	252	145	5	443	687	73	294	6.35e-16	85.1
sp|Q9BYH8|IKBZ_HUMAN	tr|A0A2K5ES70|A0A2K5ES70_AOTNA	30.337	267	141	8	443	705	119	344	6.36e-16	86.3
sp|Q9BYH8|IKBZ_HUMAN	tr|A0A2K5YB82|A0A2K5YB82_MANLE	28.455	246	139	6	416	657	516	728	6.38e-16	88.2
sp|Q9BYH8|IKBZ_HUMAN	tr|A0A2K5YB82|A0A2K5YB82_MANLE	28.182	110	72	2	586	692	517	622	5.7	36.6
sp|Q9BYH8|IKBZ_HUMAN	tr|A0A2K5YB82|A0A2K5YB82_MANLE	25.000	168	90	6	513	678	544	677	6.2	36.2
sp|Q9BYH8|IKBZ_HUMAN	tr|A0A2K5TQ02|A0A2K5TQ02_MACFA	28.455	246	139	6	416	657	516	728	6.38e-16	88.2
sp|Q9BYH8|IKBZ_HUMAN	tr|A0A2K5TQ02|A0A2K5TQ02_MACFA	28.182	110	72	2	586	692	517	622	5.7	36.6
sp|Q9BYH8|IKBZ_HUMAN	tr|A0A2K5TQ02|A0A2K5TQ02_MACFA	25.000	168	90	6	513	678	544	677	6.2	36.2
sp|Q9BYH8|IKBZ_HUMAN	tr|A0A2R9CIZ5|A0A2R9CIZ5_PANPA	28.270	237	134	4	443	673	212	418	6.46e-16	86.7
sp|Q9BYH8|IKBZ_HUMAN	tr|A0A2K5P5M2|A0A2K5P5M2_CERAT	28.455	246	139	6	416	657	516	728	6.66e-16	88.2
sp|Q9BYH8|IKBZ_HUMAN	tr|A0A2K5P5M2|A0A2K5P5M2_CERAT	28.182	110	72	2	586	692	517	622	5.9	36.6
sp|Q9BYH8|IKBZ_HUMAN	tr|A0A2K5P5M2|A0A2K5P5M2_CERAT	25.000	168	90	6	513	678	544	677	6.3	36.2
sp|Q9BYH8|IKBZ_HUMAN	tr|H2QPY8|H2QPY8_PANTR	29.675	246	136	7	416	657	516	728	6.72e-16	88.2
sp|Q9BYH8|IKBZ_HUMAN	tr|H2QPY8|H2QPY8_PANTR	21.825	252	158	7	429	678	463	677	2.0	38.1
sp|Q9BYH8|IKBZ_HUMAN	tr|H2QPY8|H2QPY8_PANTR	28.182	110	72	2	586	692	517	622	5.4	36.6
sp|Q9BYH8|IKBZ_HUMAN	tr|G3RSI9|G3RSI9_GORGO	29.675	246	136	7	416	657	516	728	6.72e-16	88.2
sp|Q9BYH8|IKBZ_HUMAN	tr|G3RSI9|G3RSI9_GORGO	21.825	252	158	7	429	678	463	677	2.0	38.1
sp|Q9BYH8|IKBZ_HUMAN	tr|G3RSI9|G3RSI9_GORGO	28.182	110	72	2	586	692	517	622	5.4	36.6
sp|Q9BYH8|IKBZ_HUMAN	tr|G3T3J5|G3T3J5_LOXAF	27.711	249	137	6	416	657	512	724	6.73e-16	88.2
sp|Q9BYH8|IKBZ_HUMAN	tr|A0A096NDA9|A0A096NDA9_PAPAN	29.675	246	136	7	416	657	524	736	7.17e-16	88.2
sp|Q9BYH8|IKBZ_HUMAN	tr|A0A096NDA9|A0A096NDA9_PAPAN	28.182	110	72	2	586	692	525	630	6.0	36.6
sp|Q9BYH8|IKBZ_HUMAN	tr|A0A096NDA9|A0A096NDA9_PAPAN	25.000	168	90	6	513	678	552	685	6.5	36.2
sp|Q9BYH8|IKBZ_HUMAN	tr|F7HKH9|F7HKH9_MACMU	29.675	246	136	7	416	657	524	736	7.17e-16	88.2
sp|Q9BYH8|IKBZ_HUMAN	tr|F7HKH9|F7HKH9_MACMU	28.182	110	72	2	586	692	525	630	6.0	36.6
sp|Q9BYH8|IKBZ_HUMAN	tr|F7HKH9|F7HKH9_MACMU	25.000	168	90	6	513	678	552	685	6.5	36.2
sp|Q9BYH8|IKBZ_HUMAN	tr|A0A2K6KM34|A0A2K6KM34_RHIBE	28.455	246	139	6	416	657	516	728	7.51e-16	87.8
sp|Q9BYH8|IKBZ_HUMAN	tr|A0A2K6KM34|A0A2K6KM34_RHIBE	28.182	110	72	2	586	692	517	622	6.2	36.2
sp|Q9BYH8|IKBZ_HUMAN	tr|A0A2K6KM34|A0A2K6KM34_RHIBE	25.000	168	90	6	513	678	544	677	6.8	36.2
sp|Q9BYH8|IKBZ_HUMAN	tr|K7GJ75|K7GJ75_PELSI	27.815	302	161	10	394	687	139	391	7.55e-16	86.3
sp|Q9BYH8|IKBZ_HUMAN	tr|A0A2K6FJX3|A0A2K6FJX3_PROCO	26.855	283	168	6	412	687	44	294	8.54e-16	84.7
sp|Q9BYH8|IKBZ_HUMAN	tr|A0A091DPY4|A0A091DPY4_FUKDA	31.298	262	136	10	443	698	2078	2301	1.05e-15	87.8
sp|Q9BYH8|IKBZ_HUMAN	tr|G1P613|G1P613_MYOLU	29.553	291	147	11	416	695	512	755	1.12e-15	87.4
sp|Q9BYH8|IKBZ_HUMAN	tr|A0A5F9CHK7|A0A5F9CHK7_RABIT	30.400	250	139	6	404	652	97	312	1.16e-15	86.7
sp|Q9BYH8|IKBZ_HUMAN	tr|A0A5F9CHK7|A0A5F9CHK7_RABIT	35.172	145	70	8	549	678	132	267	2.08e-05	53.9
sp|Q9BYH8|IKBZ_HUMAN	tr|A0A2U3YWX6|A0A2U3YWX6_LEPWE	30.739	257	139	8	443	695	119	340	1.18e-15	85.1
sp|Q9BYH8|IKBZ_HUMAN	tr|A0A2Y9DL46|A0A2Y9DL46_TRIMA	28.870	239	137	4	412	649	44	250	1.19e-15	84.3
sp|Q9BYH8|IKBZ_HUMAN	tr|A0A2Y9DR56|A0A2Y9DR56_TRIMA	30.739	257	139	8	443	695	118	339	1.39e-15	84.7
sp|Q9BYH8|IKBZ_HUMAN	tr|A0A2Y9DTW8|A0A2Y9DTW8_TRIMA	26.772	254	133	7	416	657	536	748	1.48e-15	87.0
sp|Q9BYH8|IKBZ_HUMAN	tr|G1RSM4|G1RSM4_NOMLE	28.455	246	139	6	416	657	516	728	1.56e-15	87.0
sp|Q9BYH8|IKBZ_HUMAN	tr|G1RSM4|G1RSM4_NOMLE	22.222	252	157	7	429	678	463	677	0.41	40.0
sp|Q9BYH8|IKBZ_HUMAN	tr|E9FSH5|E9FSH5_DAPPU	30.000	240	125	4	432	657	195	405	1.58e-15	85.5
sp|Q9BYH8|IKBZ_HUMAN	sp|P25963|IKBA_HUMAN	27.381	252	146	5	443	687	73	294	1.83e-15	83.6
sp|Q9BYH8|IKBZ_HUMAN	tr|H2NL11|H2NL11_PONAB	27.381	252	146	5	443	687	73	294	1.92e-15	83.6
sp|Q9BYH8|IKBZ_HUMAN	tr|F6Z5H5|F6Z5H5_CALJA	29.268	246	137	7	416	657	545	757	2.02e-15	86.7
sp|Q9BYH8|IKBZ_HUMAN	tr|F6Z5H5|F6Z5H5_CALJA	22.667	225	139	6	434	656	497	688	0.043	43.5
sp|Q9BYH8|IKBZ_HUMAN	tr|H0YZJ3|H0YZJ3_TAEGU	29.137	278	148	8	416	685	515	751	2.04e-15	86.7
sp|Q9BYH8|IKBZ_HUMAN	tr|A0A2K6TRQ6|A0A2K6TRQ6_SAIBB	29.268	246	137	7	416	657	516	728	2.06e-15	86.7
sp|Q9BYH8|IKBZ_HUMAN	tr|A0A2K6TRQ6|A0A2K6TRQ6_SAIBB	22.222	225	140	6	434	656	468	659	0.13	41.6
sp|Q9BYH8|IKBZ_HUMAN	tr|A0A2K5EEK5|A0A2K5EEK5_AOTNA	29.268	246	137	7	416	657	516	728	2.06e-15	86.7
sp|Q9BYH8|IKBZ_HUMAN	tr|A0A2K5EEK5|A0A2K5EEK5_AOTNA	23.556	225	137	6	434	656	468	659	0.004	46.6
sp|Q9BYH8|IKBZ_HUMAN	tr|A0A2I3M5P9|A0A2I3M5P9_PAPAN	27.381	252	146	5	443	687	73	294	2.07e-15	83.6
sp|Q9BYH8|IKBZ_HUMAN	tr|H2Q867|H2Q867_PANTR	27.381	252	146	5	443	687	73	294	2.07e-15	83.6
sp|Q9BYH8|IKBZ_HUMAN	tr|H9FUW3|H9FUW3_MACMU	27.381	252	146	5	443	687	73	294	2.07e-15	83.6
sp|Q9BYH8|IKBZ_HUMAN	tr|I7GIB9|I7GIB9_MACFA	27.381	252	146	5	443	687	73	294	2.07e-15	83.6
sp|Q9BYH8|IKBZ_HUMAN	tr|G3R1U6|G3R1U6_GORGO	27.381	252	146	5	443	687	73	294	2.07e-15	83.6
sp|Q9BYH8|IKBZ_HUMAN	tr|A0A2K5NHS4|A0A2K5NHS4_CERAT	27.381	252	146	5	443	687	73	294	2.07e-15	83.6
sp|Q9BYH8|IKBZ_HUMAN	tr|A0A091JA25|A0A091JA25_CALAN	27.957	279	159	8	416	690	440	680	2.14e-15	86.3
sp|Q9BYH8|IKBZ_HUMAN	tr|A0A226N561|A0A226N561_CALSU	28.975	283	150	9	443	707	21	270	2.23e-15	86.7
sp|Q9BYH8|IKBZ_HUMAN	tr|A0A226N561|A0A226N561_CALSU	26.552	290	159	10	443	710	215	472	1.28e-10	71.2
sp|Q9BYH8|IKBZ_HUMAN	tr|A0A226N561|A0A226N561_CALSU	27.208	283	162	9	443	692	281	552	1.83e-10	70.9
sp|Q9BYH8|IKBZ_HUMAN	tr|A0A226N561|A0A226N561_CALSU	26.531	294	158	9	439	692	310	585	7.63e-10	68.9
sp|Q9BYH8|IKBZ_HUMAN	tr|A0A226N561|A0A226N561_CALSU	25.316	237	136	6	443	679	512	707	1.26e-06	58.2
sp|Q9BYH8|IKBZ_HUMAN	tr|A0A226N561|A0A226N561_CALSU	27.049	122	78	4	439	559	574	685	5.3	36.6
sp|Q9BYH8|IKBZ_HUMAN	tr|A0A2K5ZE77|A0A2K5ZE77_MANLE	27.381	252	146	5	443	687	61	282	2.23e-15	83.2
sp|Q9BYH8|IKBZ_HUMAN	tr|L5K7D4|L5K7D4_PTEAL	28.049	246	140	6	416	657	474	686	2.25e-15	86.3
sp|Q9BYH8|IKBZ_HUMAN	tr|A0A1U7QWG7|A0A1U7QWG7_MESAU	26.855	283	168	6	412	687	44	294	2.33e-15	83.2
sp|Q9BYH8|IKBZ_HUMAN	tr|G3TL58|G3TL58_LOXAF	28.870	239	137	4	412	649	44	250	2.37e-15	83.2
sp|Q9BYH8|IKBZ_HUMAN	tr|A0A093GEE6|A0A093GEE6_DRYPU	28.058	278	160	7	416	690	443	683	2.42e-15	86.3
sp|Q9BYH8|IKBZ_HUMAN	tr|A0A340XX52|A0A340XX52_LIPVE	29.200	250	140	8	412	657	513	729	2.43e-15	86.3
sp|Q9BYH8|IKBZ_HUMAN	tr|A0A0D9RSM4|A0A0D9RSM4_CHLSB	27.381	252	146	5	443	687	73	294	2.44e-15	83.2
sp|Q9BYH8|IKBZ_HUMAN	tr|A0A1S3M900|A0A1S3M900_SALSA	29.412	272	145	8	423	692	100	326	2.81e-15	83.6
sp|Q9BYH8|IKBZ_HUMAN	sp|Q08353|IKBA_PIG	26.855	283	168	6	412	687	44	294	2.93e-15	83.2
sp|Q9BYH8|IKBZ_HUMAN	tr|A0A452E2Q3|A0A452E2Q3_CAPHI	27.586	261	151	5	412	666	44	272	2.93e-15	83.2
sp|Q9BYH8|IKBZ_HUMAN	tr|I3MA14|I3MA14_ICTTR	26.502	283	169	6	412	687	44	294	3.10e-15	82.8
sp|Q9BYH8|IKBZ_HUMAN	tr|A0A226MX05|A0A226MX05_CALSU	26.978	278	163	7	416	690	453	693	3.24e-15	85.9
sp|Q9BYH8|IKBZ_HUMAN	tr|A0A2K6MU18|A0A2K6MU18_RHIBE	29.327	208	116	3	443	649	73	250	3.29e-15	82.8
sp|Q9BYH8|IKBZ_HUMAN	sp|Q6F3J0|NFKB1_CANLF	28.862	246	138	7	416	657	512	724	3.30e-15	85.9
sp|Q9BYH8|IKBZ_HUMAN	tr|K7FNL6|K7FNL6_PELSI	28.826	281	145	9	416	685	534	770	3.34e-15	85.9
sp|Q9BYH8|IKBZ_HUMAN	tr|Q8WNW7|Q8WNW7_BOVIN	28.452	239	138	4	412	649	44	250	3.40e-15	82.8
sp|Q9BYH8|IKBZ_HUMAN	tr|A0A5F4CQN6|A0A5F4CQN6_CANLF	28.862	246	138	7	416	657	555	767	3.50e-15	85.9
sp|Q9BYH8|IKBZ_HUMAN	tr|A0A4X2LND5|A0A4X2LND5_VOMUR	27.381	252	146	5	443	687	80	301	4.65e-15	82.4
sp|Q9BYH8|IKBZ_HUMAN	tr|A0A4X2LND5|A0A4X2LND5_VOMUR	28.659	164	106	4	363	522	77	233	0.002	47.0
sp|Q9BYH8|IKBZ_HUMAN	tr|A0A4X2LND5|A0A4X2LND5_VOMUR	32.143	84	50	3	611	692	79	157	1.5	37.7
sp|Q9BYH8|IKBZ_HUMAN	tr|M3YXX3|M3YXX3_MUSPF	28.870	239	137	4	412	649	44	250	4.70e-15	82.4
sp|Q9BYH8|IKBZ_HUMAN	tr|A0A1S3FE52|A0A1S3FE52_DIPOR	30.980	255	135	6	443	692	107	325	4.72e-15	82.8
sp|Q9BYH8|IKBZ_HUMAN	tr|A0A060VY72|A0A060VY72_ONCMY	29.021	286	148	9	440	713	493	735	5.62e-15	85.1
sp|Q9BYH8|IKBZ_HUMAN	tr|A0A2K6SVU9|A0A2K6SVU9_SAIBB	26.502	283	169	6	412	687	40	290	5.89e-15	82.0
sp|Q9BYH8|IKBZ_HUMAN	tr|A0A2U4AMJ4|A0A2U4AMJ4_TURTR	29.200	250	140	8	412	657	508	724	6.19e-15	85.1
sp|Q9BYH8|IKBZ_HUMAN	tr|A0A2U4AMJ4|A0A2U4AMJ4_TURTR	26.718	131	89	2	586	713	513	639	0.89	39.3
sp|Q9BYH8|IKBZ_HUMAN	tr|A0A2U4AMJ4|A0A2U4AMJ4_TURTR	26.627	169	86	6	513	678	540	673	2.8	37.4
sp|Q9BYH8|IKBZ_HUMAN	tr|U3EDW5|U3EDW5_CALJA	28.033	239	139	4	412	649	40	246	6.29e-15	82.0
sp|Q9BYH8|IKBZ_HUMAN	sp|Q9Z1E3|IKBA_MOUSE	26.855	283	168	6	412	687	44	294	6.39e-15	82.0
sp|Q9BYH8|IKBZ_HUMAN	tr|A0A2Y9P478|A0A2Y9P478_DELLE	29.200	250	140	8	412	657	508	724	6.46e-15	85.1
sp|Q9BYH8|IKBZ_HUMAN	tr|A0A2Y9P478|A0A2Y9P478_DELLE	26.718	131	89	2	586	713	513	639	0.82	39.3
sp|Q9BYH8|IKBZ_HUMAN	tr|A0A2Y9P478|A0A2Y9P478_DELLE	25.000	168	90	5	513	678	540	673	1.9	38.1
sp|Q9BYH8|IKBZ_HUMAN	tr|A0A3B4TFX1|A0A3B4TFX1_SERDU	26.974	304	172	9	412	703	467	732	6.76e-15	84.7
sp|Q9BYH8|IKBZ_HUMAN	tr|A0A384BL27|A0A384BL27_URSMA	29.958	237	134	4	400	635	14	219	7.04e-15	83.6
sp|Q9BYH8|IKBZ_HUMAN	tr|A0A384BL27|A0A384BL27_URSMA	34.266	143	70	8	551	678	55	188	2.24e-04	50.4
sp|Q9BYH8|IKBZ_HUMAN	tr|L5KI12|L5KI12_PTEAL	26.855	283	168	6	412	687	44	294	7.07e-15	82.0
sp|Q9BYH8|IKBZ_HUMAN	tr|A0A2K5DXW3|A0A2K5DXW3_AOTNA	28.033	239	139	4	412	649	40	246	7.22e-15	81.6
sp|Q9BYH8|IKBZ_HUMAN	tr|A0A087QYX3|A0A087QYX3_APTFO	27.338	278	162	7	416	690	445	685	7.38e-15	84.7
sp|Q9BYH8|IKBZ_HUMAN	tr|A0A091DYT3|A0A091DYT3_FUKDA	32.558	258	133	9	443	695	69	290	7.46e-15	81.6
sp|Q9BYH8|IKBZ_HUMAN	tr|H2SLS6|H2SLS6_TAKRU	28.832	274	151	7	423	696	91	320	7.64e-15	82.4
sp|Q9BYH8|IKBZ_HUMAN	tr|E2RCH7|E2RCH7_CANLF	30.380	237	133	4	400	635	218	423	7.99e-15	84.0
sp|Q9BYH8|IKBZ_HUMAN	tr|E2RCH7|E2RCH7_CANLF	35.664	143	68	8	551	678	259	392	2.45e-05	53.5
sp|Q9BYH8|IKBZ_HUMAN	tr|A0A1S3SCH1|A0A1S3SCH1_SALSA	27.707	314	164	9	443	710	80	376	9.79e-15	84.7
sp|Q9BYH8|IKBZ_HUMAN	tr|A0A1S3SCH1|A0A1S3SCH1_SALSA	29.167	240	142	8	443	672	615	836	1.07e-12	78.2
sp|Q9BYH8|IKBZ_HUMAN	tr|A0A1S3SCH1|A0A1S3SCH1_SALSA	26.277	274	149	9	446	717	387	609	4.69e-11	72.8
sp|Q9BYH8|IKBZ_HUMAN	tr|A0A1S3SCH1|A0A1S3SCH1_SALSA	26.506	249	139	8	444	692	451	655	1.81e-08	64.3
sp|Q9BYH8|IKBZ_HUMAN	tr|A0A1S3SCH1|A0A1S3SCH1_SALSA	34.146	82	47	2	611	692	79	153	0.001	48.5
sp|Q9BYH8|IKBZ_HUMAN	tr|A0A1S3SCH1|A0A1S3SCH1_SALSA	23.125	160	86	5	476	634	45	168	0.018	44.7
sp|Q9BYH8|IKBZ_HUMAN	tr|H0VSH6|H0VSH6_CAVPO	28.936	235	123	9	477	710	37	228	1.06e-14	79.7
sp|Q9BYH8|IKBZ_HUMAN	tr|H0VSH6|H0VSH6_CAVPO	25.108	231	129	7	431	658	25	214	0.11	40.8
sp|Q9BYH8|IKBZ_HUMAN	tr|A0A091D6I6|A0A091D6I6_FUKDA	28.745	247	137	6	416	657	486	698	1.06e-14	84.3
sp|Q9BYH8|IKBZ_HUMAN	tr|A0A1U7RJF6|A0A1U7RJF6_ALLSI	28.986	207	119	2	443	648	75	254	1.20e-14	81.3
sp|Q9BYH8|IKBZ_HUMAN	tr|A0A1U7RJF6|A0A1U7RJF6_ALLSI	27.638	199	100	9	529	718	93	256	1.1	38.1
sp|Q9BYH8|IKBZ_HUMAN	tr|A0A060XLF9|A0A060XLF9_ONCMY	29.412	272	145	8	423	692	100	326	1.26e-14	81.6
sp|Q9BYH8|IKBZ_HUMAN	tr|G5BNP0|G5BNP0_HETGA	31.783	258	135	9	443	695	99	320	1.32e-14	81.6
sp|Q9BYH8|IKBZ_HUMAN	tr|A0A2U3XN75|A0A2U3XN75_LEPWE	27.931	290	151	9	443	692	63	334	1.45e-14	84.3
sp|Q9BYH8|IKBZ_HUMAN	tr|A0A2U3XN75|A0A2U3XN75_LEPWE	29.258	229	135	8	443	661	426	637	7.64e-12	75.5
sp|Q9BYH8|IKBZ_HUMAN	tr|A0A2U3XN75|A0A2U3XN75_LEPWE	25.703	249	141	7	444	692	262	466	4.77e-09	66.2
sp|Q9BYH8|IKBZ_HUMAN	tr|A0A2U3XN75|A0A2U3XN75_LEPWE	28.862	246	108	11	476	692	28	235	3.53e-07	60.1
sp|Q9BYH8|IKBZ_HUMAN	tr|A0A2Y9FB78|A0A2Y9FB78_PHYMC	26.502	283	169	6	412	687	44	294	1.47e-14	80.9
sp|Q9BYH8|IKBZ_HUMAN	tr|A0A226MVI7|A0A226MVI7_CALSU	31.154	260	152	9	441	692	377	617	1.57e-14	83.6
sp|Q9BYH8|IKBZ_HUMAN	tr|A0A226MVI7|A0A226MVI7_CALSU	28.958	259	155	11	440	690	475	712	7.81e-11	71.6
sp|Q9BYH8|IKBZ_HUMAN	tr|A0A226MVI7|A0A226MVI7_CALSU	25.217	230	129	6	479	707	313	500	0.003	47.0
sp|Q9BYH8|IKBZ_HUMAN	tr|G1T9W2|G1T9W2_RABIT	28.033	239	139	4	412	649	44	250	1.57e-14	80.9
sp|Q9BYH8|IKBZ_HUMAN	tr|G1T9W2|G1T9W2_RABIT	31.538	130	50	6	554	678	113	208	1.5	37.7
sp|Q9BYH8|IKBZ_HUMAN	tr|A0A2U3V3Y6|A0A2U3V3Y6_TURTR	26.984	252	147	5	443	687	73	294	1.64e-14	80.9
sp|Q9BYH8|IKBZ_HUMAN	tr|A0A2Y9NB16|A0A2Y9NB16_DELLE	26.984	252	147	5	443	687	73	294	1.64e-14	80.9
sp|Q9BYH8|IKBZ_HUMAN	tr|A0A1L8HV74|A0A1L8HV74_XENLA	27.372	274	158	8	416	685	501	737	1.88e-14	83.6
sp|Q9BYH8|IKBZ_HUMAN	tr|A0A151NKE7|A0A151NKE7_ALLMI	28.986	207	119	2	443	648	58	237	2.02e-14	80.1
sp|Q9BYH8|IKBZ_HUMAN	tr|A0A151NKE7|A0A151NKE7_ALLMI	27.136	199	101	9	529	718	76	239	1.3	37.7
sp|Q9BYH8|IKBZ_HUMAN	tr|L5K891|L5K891_PTEAL	27.586	290	152	9	444	693	158	429	2.32e-14	83.6
sp|Q9BYH8|IKBZ_HUMAN	tr|L5K891|L5K891_PTEAL	27.826	230	145	6	439	661	516	731	4.31e-11	72.8
sp|Q9BYH8|IKBZ_HUMAN	tr|L5K891|L5K891_PTEAL	28.077	260	156	10	444	693	356	594	1.72e-09	67.8
sp|Q9BYH8|IKBZ_HUMAN	tr|L5K891|L5K891_PTEAL	26.721	247	147	7	475	710	58	281	2.74e-06	57.4
sp|Q9BYH8|IKBZ_HUMAN	tr|A0A194QHC6|A0A194QHC6_PAPXU	28.000	275	155	9	437	704	584	822	2.47e-14	83.2
sp|Q9BYH8|IKBZ_HUMAN	tr|H0ZB25|H0ZB25_TAEGU	27.076	277	162	7	416	689	444	683	2.50e-14	82.8
sp|Q9BYH8|IKBZ_HUMAN	tr|G5CAH1|G5CAH1_HETGA	30.980	255	132	10	450	698	431	647	2.54e-14	82.8
sp|Q9BYH8|IKBZ_HUMAN	tr|A0A0Q3RDG3|A0A0Q3RDG3_AMAAE	27.542	236	135	4	444	673	89	294	2.90e-14	80.1
sp|Q9BYH8|IKBZ_HUMAN	tr|H9GIT7|H9GIT7_ANOCA	29.213	267	138	9	443	691	40	273	2.92e-14	83.2
sp|Q9BYH8|IKBZ_HUMAN	tr|H9GIT7|H9GIT7_ANOCA	28.095	210	110	5	484	693	338	506	5.03e-11	72.8
sp|Q9BYH8|IKBZ_HUMAN	tr|H9GIT7|H9GIT7_ANOCA	30.544	239	120	9	443	680	564	757	9.53e-11	71.6
sp|Q9BYH8|IKBZ_HUMAN	tr|H9GIT7|H9GIT7_ANOCA	23.776	286	169	7	444	710	202	457	1.49e-08	64.7
sp|Q9BYH8|IKBZ_HUMAN	tr|H9GIT7|H9GIT7_ANOCA	26.894	264	162	8	439	692	362	604	1.69e-08	64.3
sp|Q9BYH8|IKBZ_HUMAN	tr|H9GIT7|H9GIT7_ANOCA	27.007	137	66	4	498	634	26	128	0.019	44.7
sp|Q9BYH8|IKBZ_HUMAN	tr|A0A151PGF9|A0A151PGF9_ALLMI	27.106	273	162	6	416	685	459	697	2.92e-14	82.8
sp|Q9BYH8|IKBZ_HUMAN	tr|A0A0Q3MHH2|A0A0Q3MHH2_AMAAE	28.340	247	144	5	416	659	448	664	3.12e-14	82.8
sp|Q9BYH8|IKBZ_HUMAN	sp|O54910|IKBE_MOUSE	30.350	257	140	8	443	695	122	343	3.27e-14	80.5
sp|Q9BYH8|IKBZ_HUMAN	tr|G3HC82|G3HC82_CRIGR	31.783	258	135	8	443	695	120	341	3.30e-14	80.5
sp|Q9BYH8|IKBZ_HUMAN	tr|G3HC82|G3HC82_CRIGR	33.708	89	57	1	440	528	228	314	0.014	44.3
sp|Q9BYH8|IKBZ_HUMAN	tr|H0WNB2|H0WNB2_OTOGA	28.365	208	118	3	443	649	73	250	3.34e-14	79.7
sp|Q9BYH8|IKBZ_HUMAN	tr|H0V5H9|H0V5H9_CAVPO	29.665	209	114	4	443	649	73	250	3.70e-14	79.7
sp|Q9BYH8|IKBZ_HUMAN	tr|H0V5H9|H0V5H9_CAVPO	27.160	162	106	4	398	555	100	253	0.001	47.4
sp|Q9BYH8|IKBZ_HUMAN	tr|A0A1S3WQL5|A0A1S3WQL5_ERIEU	27.586	290	152	9	444	693	98	369	3.74e-14	82.8
sp|Q9BYH8|IKBZ_HUMAN	tr|A0A1S3WQL5|A0A1S3WQL5_ERIEU	28.384	229	137	8	443	661	460	671	4.30e-11	72.8
sp|Q9BYH8|IKBZ_HUMAN	tr|A0A1S3WQL5|A0A1S3WQL5_ERIEU	28.346	254	130	11	448	693	61	270	1.58e-10	71.2
sp|Q9BYH8|IKBZ_HUMAN	tr|A0A1S3WQL5|A0A1S3WQL5_ERIEU	25.600	250	142	7	444	693	296	501	1.32e-09	68.2
sp|Q9BYH8|IKBZ_HUMAN	tr|A0A1S3WQL5|A0A1S3WQL5_ERIEU	26.639	244	137	7	486	710	1	221	2.10e-06	57.8
sp|Q9BYH8|IKBZ_HUMAN	tr|H9GID7|H9GID7_ANOCA	30.131	229	118	8	477	705	40	226	3.75e-14	78.2
sp|Q9BYH8|IKBZ_HUMAN	tr|H9GID7|H9GID7_ANOCA	27.807	187	117	5	441	620	40	215	2.68e-04	48.9
sp|Q9BYH8|IKBZ_HUMAN	tr|H0ZP15|H0ZP15_TAEGU	27.426	237	136	4	443	673	72	278	3.90e-14	79.7
sp|Q9BYH8|IKBZ_HUMAN	tr|H0ZP15|H0ZP15_TAEGU	25.592	211	140	5	363	569	69	266	1.09e-04	50.8
sp|Q9BYH8|IKBZ_HUMAN	tr|A0A5F9C980|A0A5F9C980_RABIT	30.000	280	147	9	443	695	122	379	3.96e-14	80.9
sp|Q9BYH8|IKBZ_HUMAN	tr|A0A1U7RDD3|A0A1U7RDD3_MESAU	30.085	236	131	5	400	633	88	291	4.87e-14	79.7
sp|Q9BYH8|IKBZ_HUMAN	tr|G1PWJ5|G1PWJ5_MYOLU	27.241	290	153	9	444	693	174	445	5.06e-14	82.4
sp|Q9BYH8|IKBZ_HUMAN	tr|G1PWJ5|G1PWJ5_MYOLU	28.000	250	132	8	446	693	308	511	4.96e-13	79.3
sp|Q9BYH8|IKBZ_HUMAN	tr|G1PWJ5|G1PWJ5_MYOLU	29.185	233	138	8	439	661	532	747	5.52e-12	75.9
sp|Q9BYH8|IKBZ_HUMAN	tr|G1PWJ5|G1PWJ5_MYOLU	26.460	291	169	8	439	710	33	297	2.78e-10	70.5
sp|Q9BYH8|IKBZ_HUMAN	tr|G1PWJ5|G1PWJ5_MYOLU	26.800	250	139	8	444	693	372	577	7.46e-10	68.9
sp|Q9BYH8|IKBZ_HUMAN	tr|G1PWJ5|G1PWJ5_MYOLU	27.103	107	70	3	585	690	9	108	0.18	41.6
sp|Q9BYH8|IKBZ_HUMAN	tr|G1PWJ5|G1PWJ5_MYOLU	30.120	83	53	2	611	693	1	78	0.86	39.3
sp|Q9BYH8|IKBZ_HUMAN	tr|A0A060XE29|A0A060XE29_ONCMY	30.357	224	117	6	437	656	157	345	5.37e-14	80.1
sp|Q9BYH8|IKBZ_HUMAN	tr|A0A060XE29|A0A060XE29_ONCMY	27.857	140	94	2	444	582	235	368	4.21e-05	52.4
sp|Q9BYH8|IKBZ_HUMAN	tr|A0A1S3RKQ8|A0A1S3RKQ8_SALSA	30.357	224	117	6	437	656	158	346	5.71e-14	80.1
sp|Q9BYH8|IKBZ_HUMAN	tr|A0A1S3RKQ8|A0A1S3RKQ8_SALSA	28.492	179	107	8	545	708	156	328	1.33e-04	50.8
sp|Q9BYH8|IKBZ_HUMAN	tr|G1MWG2|G1MWG2_MELGA	29.588	267	137	9	443	691	40	273	5.76e-14	82.0
sp|Q9BYH8|IKBZ_HUMAN	tr|G1MWG2|G1MWG2_MELGA	30.000	250	145	9	439	679	362	590	8.12e-11	72.0
sp|Q9BYH8|IKBZ_HUMAN	tr|G1MWG2|G1MWG2_MELGA	24.710	259	164	7	444	692	202	439	1.51e-08	64.7
sp|Q9BYH8|IKBZ_HUMAN	tr|G1MWG2|G1MWG2_MELGA	24.609	256	168	6	445	693	434	671	2.66e-05	53.9
sp|Q9BYH8|IKBZ_HUMAN	tr|G1MWG2|G1MWG2_MELGA	28.986	138	62	5	498	634	26	128	0.006	46.6
sp|Q9BYH8|IKBZ_HUMAN	tr|G1MWG2|G1MWG2_MELGA	28.462	130	77	4	437	559	650	770	1.7	38.1
sp|Q9BYH8|IKBZ_HUMAN	tr|A0A151P2V6|A0A151P2V6_ALLMI	26.441	295	169	8	394	687	60	307	5.89e-14	79.3
sp|Q9BYH8|IKBZ_HUMAN	tr|A0A151P2V6|A0A151P2V6_ALLMI	26.087	184	92	6	514	692	135	279	1.6	37.7
sp|Q9BYH8|IKBZ_HUMAN	tr|F7EIG5|F7EIG5_ORNAN	27.682	289	151	9	444	692	250	520	5.91e-14	82.4
sp|Q9BYH8|IKBZ_HUMAN	tr|F7EIG5|F7EIG5_ORNAN	28.947	228	137	8	443	661	612	823	4.41e-11	72.8
sp|Q9BYH8|IKBZ_HUMAN	tr|F7EIG5|F7EIG5_ORNAN	26.460	291	169	8	439	710	109	373	3.25e-10	70.1
sp|Q9BYH8|IKBZ_HUMAN	tr|F7EIG5|F7EIG5_ORNAN	25.703	249	141	7	444	692	448	652	7.29e-09	65.9
sp|Q9BYH8|IKBZ_HUMAN	tr|F7EIG5|F7EIG5_ORNAN	25.000	160	85	5	476	634	43	168	0.014	45.1
sp|Q9BYH8|IKBZ_HUMAN	tr|F7EIG5|F7EIG5_ORNAN	37.313	67	37	2	611	677	77	138	0.54	40.0
sp|Q9BYH8|IKBZ_HUMAN	tr|H0YUA6|H0YUA6_TAEGU	27.835	291	152	9	442	692	228	500	5.99e-14	82.4
sp|Q9BYH8|IKBZ_HUMAN	tr|H0YUA6|H0YUA6_TAEGU	29.778	225	139	6	443	661	592	803	6.21e-12	75.9
sp|Q9BYH8|IKBZ_HUMAN	tr|H0YUA6|H0YUA6_TAEGU	25.703	249	141	7	444	692	428	632	1.79e-09	67.8
sp|Q9BYH8|IKBZ_HUMAN	tr|H0YUA6|H0YUA6_TAEGU	25.338	296	154	8	444	710	96	353	1.43e-08	64.7
sp|Q9BYH8|IKBZ_HUMAN	tr|H0YUA6|H0YUA6_TAEGU	25.000	284	136	11	476	691	27	301	0.014	45.1
sp|Q9BYH8|IKBZ_HUMAN	tr|H0YUA6|H0YUA6_TAEGU	28.571	105	68	2	611	715	61	158	0.087	42.7
sp|Q9BYH8|IKBZ_HUMAN	tr|A0A151NV64|A0A151NV64_ALLMI	29.213	267	138	9	443	691	44	277	6.47e-14	82.0
sp|Q9BYH8|IKBZ_HUMAN	tr|A0A151NV64|A0A151NV64_ALLMI	27.823	248	135	7	443	690	568	771	1.77e-10	70.9
sp|Q9BYH8|IKBZ_HUMAN	tr|A0A151NV64|A0A151NV64_ALLMI	28.374	289	151	13	443	692	337	608	2.30e-09	67.4
sp|Q9BYH8|IKBZ_HUMAN	tr|A0A151NV64|A0A151NV64_ALLMI	23.913	276	181	7	444	710	206	461	6.33e-09	65.9
sp|Q9BYH8|IKBZ_HUMAN	tr|A0A151NV64|A0A151NV64_ALLMI	27.007	137	66	4	498	634	30	132	0.030	43.9
sp|Q9BYH8|IKBZ_HUMAN	tr|A0A226ME04|A0A226ME04_CALSU	26.570	207	124	2	443	648	77	256	6.77e-14	79.0
sp|Q9BYH8|IKBZ_HUMAN	tr|A0A226ME04|A0A226ME04_CALSU	24.265	272	182	8	305	569	17	271	2.68e-05	52.8
sp|Q9BYH8|IKBZ_HUMAN	tr|A0A4X2KRM1|A0A4X2KRM1_VOMUR	29.588	267	137	9	443	691	77	310	6.78e-14	82.0
sp|Q9BYH8|IKBZ_HUMAN	tr|A0A4X2KRM1|A0A4X2KRM1_VOMUR	27.092	251	132	7	437	680	588	794	4.62e-10	69.3
sp|Q9BYH8|IKBZ_HUMAN	tr|A0A4X2KRM1|A0A4X2KRM1_VOMUR	26.667	255	143	8	439	693	333	543	5.14e-09	66.2
sp|Q9BYH8|IKBZ_HUMAN	tr|A0A4X2KRM1|A0A4X2KRM1_VOMUR	23.466	277	181	8	444	710	239	494	3.71e-07	60.1
sp|Q9BYH8|IKBZ_HUMAN	tr|A0A3Q0GHR3|A0A3Q0GHR3_ALLSI	29.104	268	137	10	443	691	77	310	6.81e-14	82.0
sp|Q9BYH8|IKBZ_HUMAN	tr|A0A3Q0GHR3|A0A3Q0GHR3_ALLSI	28.226	248	135	7	443	690	601	805	8.65e-11	72.0
sp|Q9BYH8|IKBZ_HUMAN	tr|A0A3Q0GHR3|A0A3Q0GHR3_ALLSI	23.913	276	181	7	444	710	239	494	7.31e-09	65.5
sp|Q9BYH8|IKBZ_HUMAN	tr|A0A3Q0GHR3|A0A3Q0GHR3_ALLSI	29.084	251	130	12	479	692	403	642	7.82e-09	65.5
sp|Q9BYH8|IKBZ_HUMAN	tr|A0A3Q0GHR3|A0A3Q0GHR3_ALLSI	27.007	137	66	4	498	634	63	165	0.030	43.9
sp|Q9BYH8|IKBZ_HUMAN	tr|A0A087QGQ7|A0A087QGQ7_APTFO	29.588	267	137	9	443	691	36	269	7.00e-14	82.0
sp|Q9BYH8|IKBZ_HUMAN	tr|A0A087QGQ7|A0A087QGQ7_APTFO	27.309	249	135	7	443	690	560	763	9.43e-10	68.6
sp|Q9BYH8|IKBZ_HUMAN	tr|A0A087QGQ7|A0A087QGQ7_APTFO	26.923	286	159	10	443	692	329	600	3.65e-09	66.6
sp|Q9BYH8|IKBZ_HUMAN	tr|A0A087QGQ7|A0A087QGQ7_APTFO	24.419	258	166	7	444	692	198	435	4.22e-09	66.2
sp|Q9BYH8|IKBZ_HUMAN	tr|A0A087QGQ7|A0A087QGQ7_APTFO	28.986	138	62	5	498	634	22	124	0.015	45.1
sp|Q9BYH8|IKBZ_HUMAN	tr|H0Z4N4|H0Z4N4_TAEGU	29.588	267	137	9	443	691	36	269	7.35e-14	81.6
sp|Q9BYH8|IKBZ_HUMAN	tr|H0Z4N4|H0Z4N4_TAEGU	26.613	248	138	6	443	690	560	763	1.03e-09	68.2
sp|Q9BYH8|IKBZ_HUMAN	tr|H0Z4N4|H0Z4N4_TAEGU	26.923	286	159	10	443	692	329	600	3.77e-09	66.6
sp|Q9BYH8|IKBZ_HUMAN	tr|H0Z4N4|H0Z4N4_TAEGU	25.097	259	163	8	444	692	198	435	4.66e-09	66.2
sp|Q9BYH8|IKBZ_HUMAN	tr|H0Z4N4|H0Z4N4_TAEGU	28.986	138	62	5	498	634	22	124	0.011	45.4
sp|Q9BYH8|IKBZ_HUMAN	tr|I3N5D5|I3N5D5_ICTTR	27.682	289	151	9	444	692	250	520	8.15e-14	82.0
sp|Q9BYH8|IKBZ_HUMAN	tr|I3N5D5|I3N5D5_ICTTR	29.694	229	134	8	443	661	612	823	1.33e-12	77.8
sp|Q9BYH8|IKBZ_HUMAN	tr|I3N5D5|I3N5D5_ICTTR	26.573	286	165	8	444	710	114	373	4.36e-10	69.7
sp|Q9BYH8|IKBZ_HUMAN	tr|I3N5D5|I3N5D5_ICTTR	27.027	259	158	9	444	692	448	685	3.41e-09	66.6
sp|Q9BYH8|IKBZ_HUMAN	tr|I3N5D5|I3N5D5_ICTTR	25.000	160	85	5	475	634	44	168	0.015	45.1
sp|Q9BYH8|IKBZ_HUMAN	tr|A0A1S3FTU1|A0A1S3FTU1_DIPOR	27.682	289	151	9	444	692	233	503	8.41e-14	81.6
sp|Q9BYH8|IKBZ_HUMAN	tr|A0A1S3FTU1|A0A1S3FTU1_DIPOR	28.319	226	141	6	443	661	595	806	1.61e-11	74.3
sp|Q9BYH8|IKBZ_HUMAN	tr|A0A1S3FTU1|A0A1S3FTU1_DIPOR	26.573	286	165	8	444	710	97	356	5.12e-10	69.3
sp|Q9BYH8|IKBZ_HUMAN	tr|A0A1S3FTU1|A0A1S3FTU1_DIPOR	27.027	259	158	9	444	692	431	668	1.17e-09	68.2
sp|Q9BYH8|IKBZ_HUMAN	tr|A0A1S3FTU1|A0A1S3FTU1_DIPOR	25.786	159	83	5	476	634	28	151	0.019	44.7
sp|Q9BYH8|IKBZ_HUMAN	tr|A0A091DZA9|A0A091DZA9_FUKDA	29.588	267	137	9	443	691	40	273	8.81e-14	81.6
sp|Q9BYH8|IKBZ_HUMAN	tr|A0A091DZA9|A0A091DZA9_FUKDA	27.731	238	128	7	443	680	564	757	1.76e-10	70.9
sp|Q9BYH8|IKBZ_HUMAN	tr|A0A091DZA9|A0A091DZA9_FUKDA	26.644	289	156	11	443	692	366	637	1.41e-09	67.8
sp|Q9BYH8|IKBZ_HUMAN	tr|A0A091DZA9|A0A091DZA9_FUKDA	27.165	254	141	8	439	692	296	505	3.47e-09	66.6
sp|Q9BYH8|IKBZ_HUMAN	tr|A0A091DZA9|A0A091DZA9_FUKDA	23.827	277	180	8	444	710	202	457	1.32e-07	61.6
sp|Q9BYH8|IKBZ_HUMAN	tr|A0A091DZA9|A0A091DZA9_FUKDA	28.777	139	61	5	498	634	26	128	0.027	44.3
sp|Q9BYH8|IKBZ_HUMAN	tr|A0A1U8DES4|A0A1U8DES4_ALLSI	26.740	273	163	6	416	685	427	665	8.98e-14	81.3
sp|Q9BYH8|IKBZ_HUMAN	tr|A0A452F4F3|A0A452F4F3_CAPHI	27.682	289	151	9	444	692	214	484	9.07e-14	81.6
sp|Q9BYH8|IKBZ_HUMAN	tr|A0A452F4F3|A0A452F4F3_CAPHI	28.821	229	136	8	443	661	576	787	3.20e-11	73.6
sp|Q9BYH8|IKBZ_HUMAN	tr|A0A452F4F3|A0A452F4F3_CAPHI	26.573	286	165	8	444	710	78	337	5.02e-10	69.3
sp|Q9BYH8|IKBZ_HUMAN	tr|A0A452F4F3|A0A452F4F3_CAPHI	25.703	249	141	7	444	692	412	616	4.38e-09	66.2
sp|Q9BYH8|IKBZ_HUMAN	tr|A0A452F4F3|A0A452F4F3_CAPHI	26.144	153	78	5	482	634	15	132	0.026	44.3
sp|Q9BYH8|IKBZ_HUMAN	tr|A0A452F4F3|A0A452F4F3_CAPHI	31.707	82	49	2	611	692	43	117	0.57	40.0
sp|Q9BYH8|IKBZ_HUMAN	tr|F6XX54|F6XX54_ORNAN	28.458	253	142	6	443	687	88	309	9.07e-14	79.0
sp|Q9BYH8|IKBZ_HUMAN	tr|F6XX54|F6XX54_ORNAN	25.888	197	129	5	363	555	85	268	1.62e-04	50.4
sp|Q9BYH8|IKBZ_HUMAN	tr|A0A0D9QUX9|A0A0D9QUX9_CHLSB	27.682	289	151	9	444	692	265	535	9.09e-14	81.6
sp|Q9BYH8|IKBZ_HUMAN	tr|A0A0D9QUX9|A0A0D9QUX9_CHLSB	29.258	229	135	8	443	661	627	838	7.23e-12	75.5
sp|Q9BYH8|IKBZ_HUMAN	tr|A0A0D9QUX9|A0A0D9QUX9_CHLSB	26.573	286	165	8	444	710	129	388	5.34e-10	69.3
sp|Q9BYH8|IKBZ_HUMAN	tr|A0A0D9QUX9|A0A0D9QUX9_CHLSB	25.703	249	141	7	444	692	463	667	5.29e-09	66.2
sp|Q9BYH8|IKBZ_HUMAN	tr|A0A0D9QUX9|A0A0D9QUX9_CHLSB	24.224	161	88	4	474	634	57	183	0.019	44.7
sp|Q9BYH8|IKBZ_HUMAN	tr|F7H4E8|F7H4E8_MACMU	27.682	289	151	9	444	692	248	518	9.57e-14	81.6
sp|Q9BYH8|IKBZ_HUMAN	tr|F7H4E8|F7H4E8_MACMU	29.258	229	135	8	443	661	610	821	7.74e-12	75.5
sp|Q9BYH8|IKBZ_HUMAN	tr|F7H4E8|F7H4E8_MACMU	26.573	286	165	8	444	710	112	371	5.77e-10	69.3
sp|Q9BYH8|IKBZ_HUMAN	tr|F7H4E8|F7H4E8_MACMU	25.703	249	141	7	444	692	446	650	5.67e-09	66.2
sp|Q9BYH8|IKBZ_HUMAN	tr|F7H4E8|F7H4E8_MACMU	24.118	170	95	4	465	634	31	166	0.015	45.1
sp|Q9BYH8|IKBZ_HUMAN	tr|A0A096N0E1|A0A096N0E1_PAPAN	27.682	289	151	9	444	692	233	503	9.63e-14	81.6
sp|Q9BYH8|IKBZ_HUMAN	tr|A0A096N0E1|A0A096N0E1_PAPAN	29.258	229	135	8	443	661	595	806	7.34e-12	75.5
sp|Q9BYH8|IKBZ_HUMAN	tr|A0A096N0E1|A0A096N0E1_PAPAN	26.573	286	165	8	444	710	97	356	5.76e-10	69.3
sp|Q9BYH8|IKBZ_HUMAN	tr|A0A096N0E1|A0A096N0E1_PAPAN	25.703	249	141	7	444	692	431	635	5.38e-09	66.2
sp|Q9BYH8|IKBZ_HUMAN	tr|A0A096N0E1|A0A096N0E1_PAPAN	25.786	159	83	5	476	634	28	151	0.019	44.7
sp|Q9BYH8|IKBZ_HUMAN	tr|G3S4C5|G3S4C5_GORGO	27.682	289	151	9	444	692	233	503	9.63e-14	81.6
sp|Q9BYH8|IKBZ_HUMAN	tr|G3S4C5|G3S4C5_GORGO	29.258	229	135	8	443	661	595	806	7.73e-12	75.5
sp|Q9BYH8|IKBZ_HUMAN	tr|G3S4C5|G3S4C5_GORGO	26.573	286	165	8	444	710	97	356	5.66e-10	69.3
sp|Q9BYH8|IKBZ_HUMAN	tr|G3S4C5|G3S4C5_GORGO	25.703	249	141	7	444	692	431	635	5.24e-09	66.2
sp|Q9BYH8|IKBZ_HUMAN	tr|G3S4C5|G3S4C5_GORGO	25.786	159	83	5	476	634	28	151	0.022	44.7
sp|Q9BYH8|IKBZ_HUMAN	tr|A0A091D127|A0A091D127_FUKDA	27.682	289	151	9	444	692	278	548	9.76e-14	81.6
sp|Q9BYH8|IKBZ_HUMAN	tr|A0A091D127|A0A091D127_FUKDA	28.821	229	136	8	443	661	640	851	2.66e-11	73.6
sp|Q9BYH8|IKBZ_HUMAN	tr|A0A091D127|A0A091D127_FUKDA	28.458	253	129	11	448	692	241	449	3.33e-10	70.1
sp|Q9BYH8|IKBZ_HUMAN	tr|A0A091D127|A0A091D127_FUKDA	25.703	249	141	7	444	692	476	680	5.17e-09	66.2
sp|Q9BYH8|IKBZ_HUMAN	tr|A0A091D127|A0A091D127_FUKDA	26.693	251	142	7	479	710	174	401	2.08e-07	60.8
sp|Q9BYH8|IKBZ_HUMAN	tr|A0A091D127|A0A091D127_FUKDA	35.294	68	38	2	611	678	58	119	1.4	38.5
sp|Q9BYH8|IKBZ_HUMAN	tr|A0A091D127|A0A091D127_FUKDA	24.074	216	106	7	482	681	30	203	4.7	37.0
sp|Q9BYH8|IKBZ_HUMAN	tr|W5NQY2|W5NQY2_SHEEP	27.682	289	151	9	444	692	232	502	9.87e-14	81.6
sp|Q9BYH8|IKBZ_HUMAN	tr|W5NQY2|W5NQY2_SHEEP	27.876	226	142	6	443	661	594	805	3.42e-11	73.2
sp|Q9BYH8|IKBZ_HUMAN	tr|W5NQY2|W5NQY2_SHEEP	26.573	286	165	8	444	710	96	355	5.11e-10	69.3
sp|Q9BYH8|IKBZ_HUMAN	tr|W5NQY2|W5NQY2_SHEEP	25.703	249	141	7	444	692	430	634	4.61e-09	66.2
sp|Q9BYH8|IKBZ_HUMAN	tr|W5NQY2|W5NQY2_SHEEP	25.786	159	83	5	476	634	27	150	0.018	44.7
sp|Q9BYH8|IKBZ_HUMAN	tr|W5NQY2|W5NQY2_SHEEP	31.707	82	49	2	611	692	61	135	0.54	40.0
sp|Q9BYH8|IKBZ_HUMAN	tr|A0A2Y9Q3F6|A0A2Y9Q3F6_DELLE	27.682	289	151	9	444	692	250	520	9.91e-14	81.6
sp|Q9BYH8|IKBZ_HUMAN	tr|A0A2Y9Q3F6|A0A2Y9Q3F6_DELLE	28.761	226	140	7	443	661	612	823	1.42e-11	74.7
sp|Q9BYH8|IKBZ_HUMAN	tr|A0A2Y9Q3F6|A0A2Y9Q3F6_DELLE	26.573	286	165	8	444	710	114	373	5.17e-10	69.3
sp|Q9BYH8|IKBZ_HUMAN	tr|A0A2Y9Q3F6|A0A2Y9Q3F6_DELLE	25.703	249	141	7	444	692	448	652	4.95e-09	66.2
sp|Q9BYH8|IKBZ_HUMAN	tr|A0A2Y9Q3F6|A0A2Y9Q3F6_DELLE	24.691	162	87	5	473	634	42	168	0.029	44.3
sp|Q9BYH8|IKBZ_HUMAN	tr|A0A2Y9Q3F6|A0A2Y9Q3F6_DELLE	31.707	82	49	2	611	692	79	153	0.85	39.3
sp|Q9BYH8|IKBZ_HUMAN	tr|A0A2K5MCB6|A0A2K5MCB6_CERAT	27.682	289	151	9	444	692	233	503	1.01e-13	81.6
sp|Q9BYH8|IKBZ_HUMAN	tr|A0A2K5MCB6|A0A2K5MCB6_CERAT	29.258	229	135	8	443	661	595	806	7.28e-12	75.5
sp|Q9BYH8|IKBZ_HUMAN	tr|A0A2K5MCB6|A0A2K5MCB6_CERAT	26.573	286	165	8	444	710	97	356	5.47e-10	69.3
sp|Q9BYH8|IKBZ_HUMAN	tr|A0A2K5MCB6|A0A2K5MCB6_CERAT	25.703	249	141	7	444	692	431	635	5.51e-09	66.2
sp|Q9BYH8|IKBZ_HUMAN	tr|A0A2K5MCB6|A0A2K5MCB6_CERAT	25.786	159	83	5	476	634	28	151	0.020	44.7
sp|Q9BYH8|IKBZ_HUMAN	tr|A0A2K5YPQ5|A0A2K5YPQ5_MANLE	27.682	289	151	9	444	692	233	503	1.02e-13	81.6
sp|Q9BYH8|IKBZ_HUMAN	tr|A0A2K5YPQ5|A0A2K5YPQ5_MANLE	29.258	229	135	8	443	661	595	806	7.28e-12	75.5
sp|Q9BYH8|IKBZ_HUMAN	tr|A0A2K5YPQ5|A0A2K5YPQ5_MANLE	26.573	286	165	8	444	710	97	356	5.85e-10	69.3
sp|Q9BYH8|IKBZ_HUMAN	tr|A0A2K5YPQ5|A0A2K5YPQ5_MANLE	25.703	249	141	7	444	692	431	635	5.20e-09	66.2
sp|Q9BYH8|IKBZ_HUMAN	tr|A0A2K5YPQ5|A0A2K5YPQ5_MANLE	25.786	159	83	5	476	634	28	151	0.020	44.7
sp|Q9BYH8|IKBZ_HUMAN	tr|A0A2K5V2T8|A0A2K5V2T8_MACFA	27.682	289	151	9	444	692	233	503	1.02e-13	81.6
sp|Q9BYH8|IKBZ_HUMAN	tr|A0A2K5V2T8|A0A2K5V2T8_MACFA	29.258	229	135	8	443	661	595	806	7.59e-12	75.5
sp|Q9BYH8|IKBZ_HUMAN	tr|A0A2K5V2T8|A0A2K5V2T8_MACFA	26.573	286	165	8	444	710	97	356	5.61e-10	69.3
sp|Q9BYH8|IKBZ_HUMAN	tr|A0A2K5V2T8|A0A2K5V2T8_MACFA	25.703	249	141	7	444	692	431	635	5.75e-09	65.9
sp|Q9BYH8|IKBZ_HUMAN	tr|A0A2K5V2T8|A0A2K5V2T8_MACFA	25.786	159	83	5	476	634	28	151	0.020	44.7
sp|Q9BYH8|IKBZ_HUMAN	sp|Q01484|ANK2_HUMAN	27.682	289	151	9	444	692	233	503	1.05e-13	81.6
sp|Q9BYH8|IKBZ_HUMAN	sp|Q01484|ANK2_HUMAN	29.258	229	135	8	443	661	595	806	8.13e-12	75.5
sp|Q9BYH8|IKBZ_HUMAN	sp|Q01484|ANK2_HUMAN	26.573	286	165	8	444	710	97	356	5.91e-10	69.3
sp|Q9BYH8|IKBZ_HUMAN	sp|Q01484|ANK2_HUMAN	25.703	249	141	7	444	692	431	635	5.66e-09	66.2
sp|Q9BYH8|IKBZ_HUMAN	sp|Q01484|ANK2_HUMAN	25.786	159	83	5	476	634	28	151	0.022	44.7
sp|Q9BYH8|IKBZ_HUMAN	tr|A0A2K6FRL1|A0A2K6FRL1_PROCO	27.682	289	151	9	444	692	233	503	1.07e-13	81.3
sp|Q9BYH8|IKBZ_HUMAN	tr|A0A2K6FRL1|A0A2K6FRL1_PROCO	29.386	228	134	7	444	661	563	773	1.98e-12	77.4
sp|Q9BYH8|IKBZ_HUMAN	tr|A0A2K6FRL1|A0A2K6FRL1_PROCO	26.573	286	165	8	444	710	97	356	6.37e-10	69.3
sp|Q9BYH8|IKBZ_HUMAN	tr|A0A2K6FRL1|A0A2K6FRL1_PROCO	24.498	249	144	7	444	692	431	635	2.38e-08	63.9
sp|Q9BYH8|IKBZ_HUMAN	tr|A0A2K6FRL1|A0A2K6FRL1_PROCO	25.786	159	83	5	476	634	28	151	0.021	44.7
sp|Q9BYH8|IKBZ_HUMAN	tr|A0A091JDD6|A0A091JDD6_EGRGA	26.978	278	163	7	416	690	415	655	1.08e-13	80.5
sp|Q9BYH8|IKBZ_HUMAN	tr|G5BMD6|G5BMD6_HETGA	27.682	289	151	9	444	692	206	476	1.09e-13	81.3
sp|Q9BYH8|IKBZ_HUMAN	tr|G5BMD6|G5BMD6_HETGA	29.258	229	135	8	443	661	568	779	5.14e-11	72.8
sp|Q9BYH8|IKBZ_HUMAN	tr|G5BMD6|G5BMD6_HETGA	26.224	286	166	8	444	710	70	329	8.43e-10	68.9
sp|Q9BYH8|IKBZ_HUMAN	tr|G5BMD6|G5BMD6_HETGA	25.703	249	141	7	444	692	404	608	5.28e-09	66.2
sp|Q9BYH8|IKBZ_HUMAN	tr|G5BMD6|G5BMD6_HETGA	26.144	153	78	5	482	634	7	124	0.036	43.9
sp|Q9BYH8|IKBZ_HUMAN	tr|G5BMD6|G5BMD6_HETGA	31.707	82	49	2	611	692	35	109	0.49	40.0
sp|Q9BYH8|IKBZ_HUMAN	tr|A0A5F9CNS6|A0A5F9CNS6_RABIT	27.682	289	151	9	444	692	242	512	1.10e-13	81.3
sp|Q9BYH8|IKBZ_HUMAN	tr|A0A5F9CNS6|A0A5F9CNS6_RABIT	28.821	229	136	7	443	661	604	815	4.95e-12	75.9
sp|Q9BYH8|IKBZ_HUMAN	tr|A0A5F9CNS6|A0A5F9CNS6_RABIT	29.032	248	126	10	448	692	213	413	1.45e-11	74.3
sp|Q9BYH8|IKBZ_HUMAN	tr|A0A5F9CNS6|A0A5F9CNS6_RABIT	25.703	249	141	7	444	692	440	644	5.50e-09	66.2
sp|Q9BYH8|IKBZ_HUMAN	tr|A0A5F9CNS6|A0A5F9CNS6_RABIT	26.978	278	166	8	444	710	114	365	7.34e-09	65.9
sp|Q9BYH8|IKBZ_HUMAN	tr|A0A5F9CNS6|A0A5F9CNS6_RABIT	25.904	166	83	6	474	634	38	168	0.024	44.3
sp|Q9BYH8|IKBZ_HUMAN	tr|A0A340X4H3|A0A340X4H3_LIPVE	27.682	289	151	9	444	692	250	520	1.10e-13	81.3
sp|Q9BYH8|IKBZ_HUMAN	tr|A0A340X4H3|A0A340X4H3_LIPVE	29.694	229	134	9	443	661	612	823	1.73e-11	74.3
sp|Q9BYH8|IKBZ_HUMAN	tr|A0A340X4H3|A0A340X4H3_LIPVE	26.573	286	165	8	444	710	114	373	5.68e-10	69.3
sp|Q9BYH8|IKBZ_HUMAN	tr|A0A340X4H3|A0A340X4H3_LIPVE	25.703	249	141	7	444	692	448	652	5.93e-09	65.9
sp|Q9BYH8|IKBZ_HUMAN	tr|A0A340X4H3|A0A340X4H3_LIPVE	24.691	162	87	5	473	634	42	168	0.029	44.3
sp|Q9BYH8|IKBZ_HUMAN	tr|A0A340X4H3|A0A340X4H3_LIPVE	31.707	82	49	2	611	692	79	153	0.86	39.3
sp|Q9BYH8|IKBZ_HUMAN	tr|H2R3U2|H2R3U2_PANTR	27.682	289	151	9	444	692	233	503	1.11e-13	81.3
sp|Q9BYH8|IKBZ_HUMAN	tr|H2R3U2|H2R3U2_PANTR	29.258	229	135	8	443	661	595	806	7.99e-12	75.5
sp|Q9BYH8|IKBZ_HUMAN	tr|H2R3U2|H2R3U2_PANTR	26.573	286	165	8	444	710	97	356	6.06e-10	69.3
sp|Q9BYH8|IKBZ_HUMAN	tr|H2R3U2|H2R3U2_PANTR	25.703	249	141	7	444	692	431	635	5.52e-09	66.2
sp|Q9BYH8|IKBZ_HUMAN	tr|H2R3U2|H2R3U2_PANTR	25.786	159	83	5	476	634	28	151	0.022	44.7
sp|Q9BYH8|IKBZ_HUMAN	tr|F6ZDS5|F6ZDS5_ORNAN	29.104	268	137	10	443	691	77	310	1.12e-13	81.3
sp|Q9BYH8|IKBZ_HUMAN	tr|F6ZDS5|F6ZDS5_ORNAN	29.482	251	146	9	439	679	399	628	1.84e-09	67.4
sp|Q9BYH8|IKBZ_HUMAN	tr|F6ZDS5|F6ZDS5_ORNAN	26.563	256	142	8	439	693	333	543	3.57e-09	66.6
sp|Q9BYH8|IKBZ_HUMAN	tr|F6ZDS5|F6ZDS5_ORNAN	23.188	276	183	7	444	710	239	494	7.09e-08	62.4
sp|Q9BYH8|IKBZ_HUMAN	tr|F6ZDS5|F6ZDS5_ORNAN	27.273	165	86	6	445	579	471	631	0.21	41.2
sp|Q9BYH8|IKBZ_HUMAN	tr|A0A384BYK5|A0A384BYK5_URSMA	27.682	289	151	9	444	692	233	503	1.12e-13	81.3
sp|Q9BYH8|IKBZ_HUMAN	tr|A0A384BYK5|A0A384BYK5_URSMA	29.258	229	135	8	443	661	595	806	8.21e-12	75.5
sp|Q9BYH8|IKBZ_HUMAN	tr|A0A384BYK5|A0A384BYK5_URSMA	26.573	286	165	8	444	710	97	356	6.17e-10	69.3
sp|Q9BYH8|IKBZ_HUMAN	tr|A0A384BYK5|A0A384BYK5_URSMA	25.703	249	141	7	444	692	431	635	5.12e-09	66.2
sp|Q9BYH8|IKBZ_HUMAN	tr|A0A384BYK5|A0A384BYK5_URSMA	25.786	159	83	5	476	634	28	151	0.023	44.7
sp|Q9BYH8|IKBZ_HUMAN	tr|A0A2U3WE70|A0A2U3WE70_ODORO	27.682	289	151	9	444	692	233	503	1.15e-13	81.3
sp|Q9BYH8|IKBZ_HUMAN	tr|A0A2U3WE70|A0A2U3WE70_ODORO	29.258	229	135	8	443	661	595	806	9.65e-12	75.1
sp|Q9BYH8|IKBZ_HUMAN	tr|A0A2U3WE70|A0A2U3WE70_ODORO	26.573	286	165	8	444	710	97	356	6.17e-10	69.3
sp|Q9BYH8|IKBZ_HUMAN	tr|A0A2U3WE70|A0A2U3WE70_ODORO	25.703	249	141	7	444	692	431	635	6.38e-09	65.9
sp|Q9BYH8|IKBZ_HUMAN	tr|A0A2U3WE70|A0A2U3WE70_ODORO	25.786	159	83	5	476	634	28	151	0.024	44.3
sp|Q9BYH8|IKBZ_HUMAN	tr|A0A2K5DMV1|A0A2K5DMV1_AOTNA	27.682	289	151	9	444	692	220	490	1.19e-13	81.3
sp|Q9BYH8|IKBZ_HUMAN	tr|A0A2K5DMV1|A0A2K5DMV1_AOTNA	26.573	286	165	8	444	710	84	343	6.49e-10	69.3
sp|Q9BYH8|IKBZ_HUMAN	tr|A0A2K5DMV1|A0A2K5DMV1_AOTNA	25.703	249	141	7	444	692	418	622	6.59e-09	65.9
sp|Q9BYH8|IKBZ_HUMAN	tr|A0A2K5DMV1|A0A2K5DMV1_AOTNA	26.172	256	143	8	443	697	582	792	1.02e-08	65.1
sp|Q9BYH8|IKBZ_HUMAN	tr|A0A2K5DMV1|A0A2K5DMV1_AOTNA	23.977	171	92	5	464	634	6	138	0.022	44.7
sp|Q9BYH8|IKBZ_HUMAN	tr|G5C636|G5C636_HETGA	29.588	267	137	9	443	691	35	268	1.24e-13	81.3
sp|Q9BYH8|IKBZ_HUMAN	tr|G5C636|G5C636_HETGA	26.693	251	133	8	437	680	572	778	9.49e-10	68.6
sp|Q9BYH8|IKBZ_HUMAN	tr|G5C636|G5C636_HETGA	26.937	271	151	9	473	707	381	640	3.82e-07	60.1
sp|Q9BYH8|IKBZ_HUMAN	tr|G5C636|G5C636_HETGA	26.459	257	162	9	445	693	455	692	3.99e-06	56.6
sp|Q9BYH8|IKBZ_HUMAN	tr|G5C636|G5C636_HETGA	22.848	302	154	8	474	710	191	478	4.13e-06	56.6
sp|Q9BYH8|IKBZ_HUMAN	tr|G5C636|G5C636_HETGA	29.104	134	57	5	503	634	26	123	0.028	44.3
sp|Q9BYH8|IKBZ_HUMAN	tr|A0A3Q2HCK9|A0A3Q2HCK9_HORSE	29.963	267	136	9	443	691	77	310	1.25e-13	81.3
sp|Q9BYH8|IKBZ_HUMAN	tr|A0A3Q2HCK9|A0A3Q2HCK9_HORSE	25.602	332	168	12	382	680	509	794	2.39e-10	70.5
sp|Q9BYH8|IKBZ_HUMAN	tr|A0A3Q2HCK9|A0A3Q2HCK9_HORSE	26.877	253	141	8	439	691	333	541	8.95e-10	68.6
sp|Q9BYH8|IKBZ_HUMAN	tr|A0A3Q2HCK9|A0A3Q2HCK9_HORSE	23.188	276	183	7	444	710	239	494	2.96e-08	63.5
sp|Q9BYH8|IKBZ_HUMAN	tr|A0A2R9BUB3|A0A2R9BUB3_PANPA	27.682	289	151	9	444	692	233	503	1.29e-13	81.3
sp|Q9BYH8|IKBZ_HUMAN	tr|A0A2R9BUB3|A0A2R9BUB3_PANPA	29.258	229	135	8	443	661	595	806	9.01e-12	75.1
sp|Q9BYH8|IKBZ_HUMAN	tr|A0A2R9BUB3|A0A2R9BUB3_PANPA	26.573	286	165	8	444	710	97	356	7.00e-10	68.9
sp|Q9BYH8|IKBZ_HUMAN	tr|A0A2R9BUB3|A0A2R9BUB3_PANPA	25.703	249	141	7	444	692	431	635	6.65e-09	65.9
sp|Q9BYH8|IKBZ_HUMAN	tr|A0A2R9BUB3|A0A2R9BUB3_PANPA	25.786	159	83	5	476	634	28	151	0.024	44.3
sp|Q9BYH8|IKBZ_HUMAN	tr|G3UA00|G3UA00_LOXAF	29.588	267	137	9	443	691	2	235	1.30e-13	80.9
sp|Q9BYH8|IKBZ_HUMAN	tr|G3UA00|G3UA00_LOXAF	27.566	341	167	13	382	690	435	727	4.21e-13	79.3
sp|Q9BYH8|IKBZ_HUMAN	tr|G3UA00|G3UA00_LOXAF	25.078	319	174	9	415	712	214	488	6.97e-11	72.0
sp|Q9BYH8|IKBZ_HUMAN	tr|A0A2Y9E2G2|A0A2Y9E2G2_TRIMA	27.682	289	151	9	444	692	233	503	1.30e-13	81.3
sp|Q9BYH8|IKBZ_HUMAN	tr|A0A2Y9E2G2|A0A2Y9E2G2_TRIMA	29.258	229	135	8	443	661	595	806	1.04e-11	75.1
sp|Q9BYH8|IKBZ_HUMAN	tr|A0A2Y9E2G2|A0A2Y9E2G2_TRIMA	26.573	286	165	8	444	710	97	356	4.35e-10	69.7
sp|Q9BYH8|IKBZ_HUMAN	tr|A0A2Y9E2G2|A0A2Y9E2G2_TRIMA	25.703	249	141	7	444	692	431	635	6.65e-09	65.9
sp|Q9BYH8|IKBZ_HUMAN	tr|A0A2Y9E2G2|A0A2Y9E2G2_TRIMA	25.786	159	83	5	476	634	28	151	0.022	44.7
sp|Q9BYH8|IKBZ_HUMAN	tr|A0A2Y9E2G2|A0A2Y9E2G2_TRIMA	31.707	82	49	2	611	692	62	136	0.62	39.7
sp|Q9BYH8|IKBZ_HUMAN	tr|A0A455BJD4|A0A455BJD4_PHYMC	27.682	289	151	9	444	692	250	520	1.31e-13	81.3
sp|Q9BYH8|IKBZ_HUMAN	tr|A0A455BJD4|A0A455BJD4_PHYMC	29.694	229	134	9	443	661	612	823	3.15e-11	73.6
sp|Q9BYH8|IKBZ_HUMAN	tr|A0A455BJD4|A0A455BJD4_PHYMC	26.573	286	165	8	444	710	114	373	7.20e-10	68.9
sp|Q9BYH8|IKBZ_HUMAN	tr|A0A455BJD4|A0A455BJD4_PHYMC	25.703	249	141	7	444	692	448	652	5.97e-09	65.9
sp|Q9BYH8|IKBZ_HUMAN	tr|A0A455BJD4|A0A455BJD4_PHYMC	24.691	162	87	5	473	634	42	168	0.031	43.9
sp|Q9BYH8|IKBZ_HUMAN	tr|A0A455BJD4|A0A455BJD4_PHYMC	31.707	82	49	2	611	692	79	153	0.96	39.3
sp|Q9BYH8|IKBZ_HUMAN	tr|A0A2R8MG44|A0A2R8MG44_CALJA	27.682	289	151	9	444	692	243	513	1.31e-13	81.3
sp|Q9BYH8|IKBZ_HUMAN	tr|A0A2R8MG44|A0A2R8MG44_CALJA	29.258	229	135	8	443	661	605	816	1.00e-11	75.1
sp|Q9BYH8|IKBZ_HUMAN	tr|A0A2R8MG44|A0A2R8MG44_CALJA	26.573	286	165	8	444	710	107	366	6.56e-10	68.9
sp|Q9BYH8|IKBZ_HUMAN	tr|A0A2R8MG44|A0A2R8MG44_CALJA	25.703	249	141	7	444	692	441	645	6.61e-09	65.9
sp|Q9BYH8|IKBZ_HUMAN	tr|A0A2R8MG44|A0A2R8MG44_CALJA	24.074	162	89	4	473	634	34	161	0.014	45.1
sp|Q9BYH8|IKBZ_HUMAN	tr|A0A2K6MUV4|A0A2K6MUV4_RHIBE	27.682	289	151	9	444	692	217	487	1.32e-13	81.3
sp|Q9BYH8|IKBZ_HUMAN	tr|A0A2K6MUV4|A0A2K6MUV4_RHIBE	29.258	229	135	8	443	661	579	790	1.11e-11	74.7
sp|Q9BYH8|IKBZ_HUMAN	tr|A0A2K6MUV4|A0A2K6MUV4_RHIBE	26.573	286	165	8	444	710	81	340	6.53e-10	68.9
sp|Q9BYH8|IKBZ_HUMAN	tr|A0A2K6MUV4|A0A2K6MUV4_RHIBE	25.703	249	141	7	444	692	415	619	7.29e-09	65.9
sp|Q9BYH8|IKBZ_HUMAN	tr|A0A2K6MUV4|A0A2K6MUV4_RHIBE	26.144	153	78	5	482	634	18	135	0.036	43.9
sp|Q9BYH8|IKBZ_HUMAN	tr|A0A2U4AR11|A0A2U4AR11_TURTR	27.682	289	151	9	444	692	212	482	1.32e-13	81.3
sp|Q9BYH8|IKBZ_HUMAN	tr|A0A2U4AR11|A0A2U4AR11_TURTR	28.761	226	140	7	443	661	574	785	1.74e-11	74.3
sp|Q9BYH8|IKBZ_HUMAN	tr|A0A2U4AR11|A0A2U4AR11_TURTR	26.573	286	165	8	444	710	76	335	6.72e-10	68.9
sp|Q9BYH8|IKBZ_HUMAN	tr|A0A2U4AR11|A0A2U4AR11_TURTR	25.703	249	141	7	444	692	410	614	5.96e-09	65.9
sp|Q9BYH8|IKBZ_HUMAN	tr|A0A2U4AR11|A0A2U4AR11_TURTR	25.157	159	84	5	476	634	7	130	0.077	42.7
sp|Q9BYH8|IKBZ_HUMAN	tr|A0A2U4AR11|A0A2U4AR11_TURTR	31.707	82	49	2	611	692	41	115	0.91	39.3
sp|Q9BYH8|IKBZ_HUMAN	tr|A0A286XW25|A0A286XW25_CAVPO	29.588	267	137	9	443	691	77	310	1.35e-13	80.9
sp|Q9BYH8|IKBZ_HUMAN	tr|A0A286XW25|A0A286XW25_CAVPO	27.843	255	138	8	439	692	333	542	1.73e-10	70.9
sp|Q9BYH8|IKBZ_HUMAN	tr|A0A286XW25|A0A286XW25_CAVPO	28.517	263	159	8	439	692	399	641	1.89e-10	70.9
sp|Q9BYH8|IKBZ_HUMAN	tr|A0A286XW25|A0A286XW25_CAVPO	27.311	238	129	7	443	680	601	794	5.43e-10	69.3
sp|Q9BYH8|IKBZ_HUMAN	tr|A0A286XW25|A0A286XW25_CAVPO	23.466	277	181	8	444	710	239	494	1.85e-07	60.8
sp|Q9BYH8|IKBZ_HUMAN	tr|A0A286XW25|A0A286XW25_CAVPO	27.473	182	89	7	455	634	25	165	0.024	44.3
sp|Q9BYH8|IKBZ_HUMAN	tr|G1S2U2|G1S2U2_NOMLE	27.682	289	151	9	444	692	233	503	1.38e-13	81.3
sp|Q9BYH8|IKBZ_HUMAN	tr|G1S2U2|G1S2U2_NOMLE	29.258	229	135	8	443	661	595	806	1.07e-11	75.1
sp|Q9BYH8|IKBZ_HUMAN	tr|G1S2U2|G1S2U2_NOMLE	26.573	286	165	8	444	710	97	356	7.82e-10	68.9
sp|Q9BYH8|IKBZ_HUMAN	tr|G1S2U2|G1S2U2_NOMLE	25.703	249	141	7	444	692	431	635	7.18e-09	65.9
sp|Q9BYH8|IKBZ_HUMAN	tr|G1S2U2|G1S2U2_NOMLE	25.786	159	83	5	476	634	28	151	0.026	44.3
sp|Q9BYH8|IKBZ_HUMAN	tr|A0A2K6TZ84|A0A2K6TZ84_SAIBB	27.682	289	151	9	444	692	222	492	1.38e-13	81.3
sp|Q9BYH8|IKBZ_HUMAN	tr|A0A2K6TZ84|A0A2K6TZ84_SAIBB	26.573	286	165	8	444	710	86	345	6.77e-10	68.9
sp|Q9BYH8|IKBZ_HUMAN	tr|A0A2K6TZ84|A0A2K6TZ84_SAIBB	25.703	249	141	7	444	692	420	624	6.77e-09	65.9
sp|Q9BYH8|IKBZ_HUMAN	tr|A0A2K6TZ84|A0A2K6TZ84_SAIBB	26.172	256	143	8	443	697	584	794	1.06e-08	65.1
sp|Q9BYH8|IKBZ_HUMAN	tr|A0A2K6TZ84|A0A2K6TZ84_SAIBB	26.144	153	78	5	482	634	23	140	0.037	43.9
sp|Q9BYH8|IKBZ_HUMAN	tr|H2PE56|H2PE56_PONAB	27.682	289	151	9	444	692	233	503	1.39e-13	81.3
sp|Q9BYH8|IKBZ_HUMAN	tr|H2PE56|H2PE56_PONAB	29.258	229	135	8	443	661	595	806	1.08e-11	75.1
sp|Q9BYH8|IKBZ_HUMAN	tr|H2PE56|H2PE56_PONAB	26.573	286	165	8	444	710	97	356	7.76e-10	68.9
sp|Q9BYH8|IKBZ_HUMAN	tr|H2PE56|H2PE56_PONAB	25.703	249	141	7	444	692	431	635	7.06e-09	65.9
sp|Q9BYH8|IKBZ_HUMAN	tr|H2PE56|H2PE56_PONAB	25.786	159	83	5	476	634	28	151	0.027	44.3
sp|Q9BYH8|IKBZ_HUMAN	tr|A0A452DUU2|A0A452DUU2_CAPHI	29.588	267	137	9	443	691	39	272	1.42e-13	80.9
sp|Q9BYH8|IKBZ_HUMAN	tr|A0A452DUU2|A0A452DUU2_CAPHI	27.358	212	113	6	479	690	596	766	6.92e-10	68.9
sp|Q9BYH8|IKBZ_HUMAN	tr|A0A452DUU2|A0A452DUU2_CAPHI	29.167	264	156	11	439	692	361	603	4.25e-09	66.2
sp|Q9BYH8|IKBZ_HUMAN	tr|A0A452DUU2|A0A452DUU2_CAPHI	26.953	256	139	10	439	692	295	504	9.94e-09	65.1
sp|Q9BYH8|IKBZ_HUMAN	tr|A0A452DUU2|A0A452DUU2_CAPHI	23.741	278	179	8	444	710	201	456	1.44e-07	61.2
sp|Q9BYH8|IKBZ_HUMAN	tr|A0A452DUU2|A0A452DUU2_CAPHI	28.058	139	62	5	498	634	25	127	0.10	42.4
sp|Q9BYH8|IKBZ_HUMAN	tr|H0Y0K1|H0Y0K1_OTOGA	29.588	267	137	9	443	691	38	271	1.58e-13	80.9
sp|Q9BYH8|IKBZ_HUMAN	tr|H0Y0K1|H0Y0K1_OTOGA	27.273	209	111	6	484	692	336	503	2.33e-09	67.4
sp|Q9BYH8|IKBZ_HUMAN	tr|H0Y0K1|H0Y0K1_OTOGA	26.693	251	133	8	437	680	549	755	1.31e-08	64.7
sp|Q9BYH8|IKBZ_HUMAN	tr|H0Y0K1|H0Y0K1_OTOGA	23.827	277	180	8	444	710	200	455	2.96e-08	63.5
sp|Q9BYH8|IKBZ_HUMAN	tr|H0Y0K1|H0Y0K1_OTOGA	25.574	305	169	10	424	692	320	602	6.16e-08	62.4
sp|Q9BYH8|IKBZ_HUMAN	tr|H0Y0K1|H0Y0K1_OTOGA	28.777	139	61	5	498	634	24	126	0.068	42.7
sp|Q9BYH8|IKBZ_HUMAN	tr|A0A3Q2GZG4|A0A3Q2GZG4_HORSE	27.682	289	151	9	444	692	248	518	1.60e-13	80.9
sp|Q9BYH8|IKBZ_HUMAN	tr|A0A3Q2GZG4|A0A3Q2GZG4_HORSE	30.131	229	133	9	443	661	610	821	7.89e-12	75.5
sp|Q9BYH8|IKBZ_HUMAN	tr|A0A3Q2GZG4|A0A3Q2GZG4_HORSE	26.573	286	165	8	444	710	112	371	1.00e-09	68.6
sp|Q9BYH8|IKBZ_HUMAN	tr|A0A3Q2GZG4|A0A3Q2GZG4_HORSE	25.703	249	141	7	444	692	446	650	6.67e-09	65.9
sp|Q9BYH8|IKBZ_HUMAN	tr|A0A3Q2GZG4|A0A3Q2GZG4_HORSE	24.118	170	95	4	465	634	31	166	0.019	44.7
sp|Q9BYH8|IKBZ_HUMAN	tr|A0A060YGA1|A0A060YGA1_ONCMY	27.854	219	126	4	443	660	79	266	1.65e-13	77.8
sp|Q9BYH8|IKBZ_HUMAN	tr|A0A060YGA1|A0A060YGA1_ONCMY	25.000	124	57	3	441	528	147	270	8.2	35.4
sp|Q9BYH8|IKBZ_HUMAN	tr|A0A384CBT6|A0A384CBT6_URSMA	28.431	204	115	3	447	649	16	189	1.66e-13	76.6
sp|Q9BYH8|IKBZ_HUMAN	tr|A0A384CBT6|A0A384CBT6_URSMA	28.571	161	103	4	399	555	40	192	5.71e-05	51.2
sp|Q9BYH8|IKBZ_HUMAN	tr|G1P4E4|G1P4E4_MYOLU	29.588	267	137	9	443	691	38	271	1.67e-13	80.5
sp|Q9BYH8|IKBZ_HUMAN	tr|G1P4E4|G1P4E4_MYOLU	25.749	334	165	11	382	680	470	755	2.82e-11	73.6
sp|Q9BYH8|IKBZ_HUMAN	tr|G1P4E4|G1P4E4_MYOLU	27.165	254	141	9	439	692	294	503	1.58e-09	67.8
sp|Q9BYH8|IKBZ_HUMAN	tr|G1P4E4|G1P4E4_MYOLU	27.010	311	163	12	439	706	360	649	3.19e-09	66.6
sp|Q9BYH8|IKBZ_HUMAN	tr|G1P4E4|G1P4E4_MYOLU	23.827	277	180	8	444	710	200	455	5.61e-08	62.8
sp|Q9BYH8|IKBZ_HUMAN	tr|I3MJR1|I3MJR1_ICTTR	29.588	267	137	9	443	691	77	310	1.72e-13	80.5
sp|Q9BYH8|IKBZ_HUMAN	tr|I3MJR1|I3MJR1_ICTTR	28.674	279	168	10	439	707	399	656	2.09e-10	70.5
sp|Q9BYH8|IKBZ_HUMAN	tr|I3MJR1|I3MJR1_ICTTR	26.891	238	130	7	443	680	601	794	8.17e-10	68.6
sp|Q9BYH8|IKBZ_HUMAN	tr|I3MJR1|I3MJR1_ICTTR	26.877	253	141	8	439	691	333	541	8.28e-09	65.5
sp|Q9BYH8|IKBZ_HUMAN	tr|I3MJR1|I3MJR1_ICTTR	23.827	277	180	8	444	710	239	494	1.25e-07	61.6
sp|Q9BYH8|IKBZ_HUMAN	tr|I3MJR1|I3MJR1_ICTTR	25.911	247	141	9	445	657	471	709	1.56e-04	51.6
sp|Q9BYH8|IKBZ_HUMAN	tr|G1MYL7|G1MYL7_MELGA	30.385	260	154	9	441	692	434	674	1.76e-13	80.1
sp|Q9BYH8|IKBZ_HUMAN	tr|G1MYL7|G1MYL7_MELGA	28.682	258	157	10	440	690	532	769	5.01e-11	72.0
sp|Q9BYH8|IKBZ_HUMAN	tr|A0A226NCZ5|A0A226NCZ5_CALSU	26.613	248	142	6	443	687	110	320	1.77e-13	78.2
sp|Q9BYH8|IKBZ_HUMAN	tr|A0A226NCZ5|A0A226NCZ5_CALSU	28.676	136	80	5	440	567	175	301	0.035	43.1
sp|Q9BYH8|IKBZ_HUMAN	tr|H0X7V1|H0X7V1_OTOGA	26.506	249	140	6	416	657	515	727	1.77e-13	80.1
sp|Q9BYH8|IKBZ_HUMAN	tr|H0X7V1|H0X7V1_OTOGA	21.925	187	109	6	473	656	506	658	5.7	36.6
sp|Q9BYH8|IKBZ_HUMAN	tr|A0A1S3FU68|A0A1S3FU68_DIPOR	29.588	267	137	9	443	691	41	274	1.78e-13	80.5
sp|Q9BYH8|IKBZ_HUMAN	tr|A0A1S3FU68|A0A1S3FU68_DIPOR	29.545	264	155	10	439	692	363	605	7.08e-11	72.0
sp|Q9BYH8|IKBZ_HUMAN	tr|A0A1S3FU68|A0A1S3FU68_DIPOR	27.092	251	132	8	437	680	552	758	3.70e-10	69.7
sp|Q9BYH8|IKBZ_HUMAN	tr|A0A1S3FU68|A0A1S3FU68_DIPOR	26.877	253	141	8	439	691	297	505	1.27e-08	64.7
sp|Q9BYH8|IKBZ_HUMAN	tr|A0A1S3FU68|A0A1S3FU68_DIPOR	23.827	277	180	8	444	710	203	458	1.07e-07	61.6
sp|Q9BYH8|IKBZ_HUMAN	tr|A0A1S3FU68|A0A1S3FU68_DIPOR	28.058	139	62	5	498	634	27	129	0.091	42.4
sp|Q9BYH8|IKBZ_HUMAN	tr|A0A2Y9N6F9|A0A2Y9N6F9_DELLE	29.588	267	137	9	443	691	77	310	1.78e-13	80.5
sp|Q9BYH8|IKBZ_HUMAN	tr|A0A2Y9N6F9|A0A2Y9N6F9_DELLE	27.311	238	129	7	443	680	601	794	2.34e-10	70.5
sp|Q9BYH8|IKBZ_HUMAN	tr|A0A2Y9N6F9|A0A2Y9N6F9_DELLE	26.563	256	140	9	439	692	333	542	2.57e-08	63.9
sp|Q9BYH8|IKBZ_HUMAN	tr|A0A2Y9N6F9|A0A2Y9N6F9_DELLE	26.014	296	157	11	439	692	399	674	2.17e-07	60.8
sp|Q9BYH8|IKBZ_HUMAN	tr|A0A2Y9N6F9|A0A2Y9N6F9_DELLE	23.466	277	181	8	444	710	239	494	1.22e-06	58.5
sp|Q9BYH8|IKBZ_HUMAN	tr|A0A099ZB38|A0A099ZB38_TINGU	26.295	251	138	6	416	657	426	638	1.84e-13	80.1
sp|Q9BYH8|IKBZ_HUMAN	tr|G1L7F1|G1L7F1_AILME	29.588	267	137	9	443	691	38	271	1.85e-13	80.5
sp|Q9BYH8|IKBZ_HUMAN	tr|G1L7F1|G1L7F1_AILME	29.391	279	166	10	439	707	360	617	1.46e-11	74.3
sp|Q9BYH8|IKBZ_HUMAN	tr|G1L7F1|G1L7F1_AILME	27.092	251	132	8	437	680	549	755	2.23e-10	70.5
sp|Q9BYH8|IKBZ_HUMAN	tr|G1L7F1|G1L7F1_AILME	26.772	254	142	8	439	692	294	503	1.94e-09	67.4
sp|Q9BYH8|IKBZ_HUMAN	tr|G1L7F1|G1L7F1_AILME	23.827	277	180	8	444	710	200	455	1.30e-07	61.6
sp|Q9BYH8|IKBZ_HUMAN	tr|G1L7F1|G1L7F1_AILME	28.358	134	58	5	503	634	29	126	0.088	42.4
sp|Q9BYI3|HYCCI_HUMAN	sp|Q9BYI3|HYCCI_HUMAN	100.000	521	0	0	1	521	1	521	0.0	1075
sp|Q9BYI3|HYCCI_HUMAN	tr|A0A2I2YR80|A0A2I2YR80_GORGO	100.000	521	0	0	1	521	1	521	0.0	1075
sp|Q9BYI3|HYCCI_HUMAN	tr|H2QU91|H2QU91_PANTR	99.808	521	1	0	1	521	1	521	0.0	1072
sp|Q9BYI3|HYCCI_HUMAN	tr|A0A096NGN0|A0A096NGN0_PAPAN	99.424	521	3	0	1	521	1	521	0.0	1068
sp|Q9BYI3|HYCCI_HUMAN	tr|A0A2K5Y3E9|A0A2K5Y3E9_MANLE	99.424	521	3	0	1	521	1	521	0.0	1068
sp|Q9BYI3|HYCCI_HUMAN	tr|G7P0R3|G7P0R3_MACFA	99.424	521	3	0	1	521	1	521	0.0	1068
sp|Q9BYI3|HYCCI_HUMAN	tr|G1S4F1|G1S4F1_NOMLE	99.424	521	3	0	1	521	1	521	0.0	1068
sp|Q9BYI3|HYCCI_HUMAN	tr|H9ZEG3|H9ZEG3_MACMU	99.232	521	4	0	1	521	1	521	0.0	1066
sp|Q9BYI3|HYCCI_HUMAN	tr|A0A2K5N0W0|A0A2K5N0W0_CERAT	99.232	521	4	0	1	521	1	521	0.0	1066
sp|Q9BYI3|HYCCI_HUMAN	tr|A0A0D9RN98|A0A0D9RN98_CHLSB	99.232	521	4	0	1	521	1	521	0.0	1065
sp|Q9BYI3|HYCCI_HUMAN	tr|A0A2K6ML61|A0A2K6ML61_RHIBE	98.848	521	6	0	1	521	1	521	0.0	1060
sp|Q9BYI3|HYCCI_HUMAN	tr|U3CVR0|U3CVR0_CALJA	98.081	521	10	0	1	521	1	521	0.0	1055
sp|Q9BYI3|HYCCI_HUMAN	tr|A0A1U7UGG3|A0A1U7UGG3_TARSY	96.929	521	16	0	1	521	1	521	0.0	1050
sp|Q9BYI3|HYCCI_HUMAN	tr|A0A2K6GV35|A0A2K6GV35_PROCO	97.121	521	15	0	1	521	1	521	0.0	1047
sp|Q9BYI3|HYCCI_HUMAN	tr|F7CPS5|F7CPS5_HORSE	97.121	521	15	0	1	521	1	521	0.0	1045
sp|Q9BYI3|HYCCI_HUMAN	tr|I3LJX1|I3LJX1_PIG	96.737	521	17	0	1	521	1	521	0.0	1045
sp|Q9BYI3|HYCCI_HUMAN	tr|A0A286XF14|A0A286XF14_CAVPO	96.545	521	18	0	1	521	1	521	0.0	1042
sp|Q9BYI3|HYCCI_HUMAN	tr|A0A1S3FVP8|A0A1S3FVP8_DIPOR	96.161	521	20	0	1	521	1	521	0.0	1040
sp|Q9BYI3|HYCCI_HUMAN	tr|M3WEC3|M3WEC3_FELCA	97.121	521	15	0	1	521	1	521	0.0	1040
sp|Q9BYI3|HYCCI_HUMAN	tr|A0A340WKG3|A0A340WKG3_LIPVE	96.161	521	20	0	1	521	1	521	0.0	1038
sp|Q9BYI3|HYCCI_HUMAN	tr|A0A2R9AZB7|A0A2R9AZB7_PANPA	99.408	507	3	0	15	521	5	511	0.0	1037
sp|Q9BYI3|HYCCI_HUMAN	tr|A0A2U4AT85|A0A2U4AT85_TURTR	95.969	521	21	0	1	521	1	521	0.0	1037
sp|Q9BYI3|HYCCI_HUMAN	tr|A0A2Y9PCI0|A0A2Y9PCI0_DELLE	95.969	521	21	0	1	521	1	521	0.0	1036
sp|Q9BYI3|HYCCI_HUMAN	tr|A0A2U3XDB2|A0A2U3XDB2_LEPWE	96.545	521	18	0	1	521	1	521	0.0	1036
sp|Q9BYI3|HYCCI_HUMAN	tr|E1BFZ6|E1BFZ6_BOVIN	95.777	521	22	0	1	521	1	521	0.0	1033
sp|Q9BYI3|HYCCI_HUMAN	tr|G1NUA8|G1NUA8_MYOLU	95.393	521	24	0	1	521	1	521	0.0	1030
sp|Q9BYI3|HYCCI_HUMAN	tr|I3N0F8|I3N0F8_ICTTR	94.818	521	27	0	1	521	1	521	0.0	1023
sp|Q9BYI3|HYCCI_HUMAN	tr|A0A452ELG5|A0A452ELG5_CAPHI	95.202	521	24	1	1	521	1	520	0.0	1023
sp|Q9BYI3|HYCCI_HUMAN	tr|A0A384BPT0|A0A384BPT0_URSMA	95.393	521	17	1	1	521	1	514	0.0	1017
sp|Q9BYI3|HYCCI_HUMAN	tr|E2QUV5|E2QUV5_CANLF	96.850	508	16	0	1	508	1	508	0.0	1014
sp|Q9BYI3|HYCCI_HUMAN	tr|A0A455BB47|A0A455BB47_PHYMC	95.303	511	24	0	1	511	1	511	0.0	1009
sp|Q9BYI3|HYCCI_HUMAN	tr|G1L9G1|G1L9G1_AILME	96.161	521	20	0	1	521	1	521	0.0	1008
sp|Q9BYI3|HYCCI_HUMAN	tr|G1SR93|G1SR93_RABIT	94.242	521	30	0	1	521	1	521	0.0	1006
sp|Q9BYI3|HYCCI_HUMAN	tr|A0A2U3VQB9|A0A2U3VQB9_ODORO	96.353	521	19	0	1	521	2	522	0.0	1005
sp|Q9BYI3|HYCCI_HUMAN	tr|A0A1U7REL7|A0A1U7REL7_MESAU	92.131	521	41	0	1	521	1	521	0.0	998
sp|Q9BYI3|HYCCI_HUMAN	tr|A0A2Y9R8Z8|A0A2Y9R8Z8_TRIMA	94.818	521	27	0	1	521	1	521	0.0	998
sp|Q9BYI3|HYCCI_HUMAN	sp|Q6P9N1|HYCCI_MOUSE	91.747	521	43	0	1	521	1	521	0.0	996
sp|Q9BYI3|HYCCI_HUMAN	tr|H0WKS0|H0WKS0_OTOGA	93.282	521	34	1	1	521	1	520	0.0	993
sp|Q9BYI3|HYCCI_HUMAN	tr|A0A1S2ZST9|A0A1S2ZST9_ERIEU	95.202	521	25	0	1	521	1	521	0.0	989
sp|Q9BYI3|HYCCI_HUMAN	tr|A0A2K6UTI1|A0A2K6UTI1_SAIBB	91.747	521	9	1	1	521	1	487	0.0	973
sp|Q9BYI3|HYCCI_HUMAN	tr|A0A2K5DK45|A0A2K5DK45_AOTNA	92.172	511	24	3	11	521	4	498	0.0	934
sp|Q9BYI3|HYCCI_HUMAN	tr|A0A087R7C9|A0A087R7C9_APTFO	83.716	522	77	4	1	521	1	515	0.0	897
sp|Q9BYI3|HYCCI_HUMAN	tr|A0A091J7Y5|A0A091J7Y5_EGRGA	83.525	522	78	4	1	521	1	515	0.0	896
sp|Q9BYI3|HYCCI_HUMAN	tr|A0A093H181|A0A093H181_DRYPU	82.567	522	83	4	1	521	1	515	0.0	886
sp|Q9BYI3|HYCCI_HUMAN	tr|A0A099ZL91|A0A099ZL91_TINGU	83.365	523	78	5	1	521	1	516	0.0	877
sp|Q9BYI3|HYCCI_HUMAN	tr|A0A091VU85|A0A091VU85_OPIHO	83.142	522	80	4	1	521	1	515	0.0	875
sp|Q9BYI3|HYCCI_HUMAN	tr|A0A2I0MQC9|A0A2I0MQC9_COLLI	83.142	522	80	4	1	521	1	515	0.0	873
sp|Q9BYI3|HYCCI_HUMAN	tr|A0A0Q3PC15|A0A0Q3PC15_AMAAE	82.950	522	81	4	1	521	1	515	0.0	871
sp|Q9BYI3|HYCCI_HUMAN	tr|R0L4U7|R0L4U7_ANAPL	83.629	507	75	4	16	521	1	500	0.0	869
sp|Q9BYI3|HYCCI_HUMAN	tr|A0A091I149|A0A091I149_CALAN	82.375	522	84	4	1	521	1	515	0.0	868
sp|Q9BYI3|HYCCI_HUMAN	tr|G1NDC3|G1NDC3_MELGA	82.375	522	84	4	1	521	1	515	0.0	867
sp|Q9BYI3|HYCCI_HUMAN	tr|A0A1U7RZN4|A0A1U7RZN4_ALLSI	81.574	521	92	3	1	521	1	517	0.0	866
sp|Q9BYI3|HYCCI_HUMAN	tr|A0A4X2JSM3|A0A4X2JSM3_VOMUR	83.365	523	83	2	1	521	1	521	0.0	860
sp|Q9BYI3|HYCCI_HUMAN	tr|H0YWZ1|H0YWZ1_TAEGU	80.268	522	95	4	1	521	1	515	0.0	860
sp|Q9BYI3|HYCCI_HUMAN	tr|A0A151MQJ3|A0A151MQJ3_ALLMI	78.771	537	92	4	1	521	1	531	0.0	853
sp|Q9BYI3|HYCCI_HUMAN	tr|G3HVX0|G3HVX0_CRIGR	73.057	579	37	4	1	521	1	518	0.0	820
sp|Q9BYI3|HYCCI_HUMAN	tr|G3T058|G3T058_LOXAF	80.268	522	97	3	1	521	1	517	0.0	818
sp|Q9BYI3|HYCCI_HUMAN	tr|A0A5G3IIW5|A0A5G3IIW5_XENTR	74.335	526	130	3	1	521	1	526	0.0	795
sp|Q9BYI3|HYCCI_HUMAN	tr|A0A5G3IIS1|A0A5G3IIS1_XENTR	74.000	500	125	3	27	521	15	514	0.0	751
sp|Q9BYI3|HYCCI_HUMAN	tr|A0A5G3IIS0|A0A5G3IIS0_XENTR	74.000	500	125	3	27	521	17	516	0.0	751
sp|Q9BYI3|HYCCI_HUMAN	tr|A0A5G3IJ04|A0A5G3IJ04_XENTR	69.011	526	119	4	1	521	1	487	0.0	709
sp|Q9BYI3|HYCCI_HUMAN	tr|Q5RC64|Q5RC64_PONAB	100.000	330	0	0	1	330	1	330	0.0	690
sp|Q9BYI3|HYCCI_HUMAN	tr|G5BHB6|G5BHB6_HETGA	95.858	338	14	0	1	338	1	338	0.0	679
sp|Q9BYI3|HYCCI_HUMAN	tr|M3YQ72|M3YQ72_MUSPF	93.429	350	20	1	1	347	1	350	0.0	677
sp|Q9BYI3|HYCCI_HUMAN	tr|W5PRJ3|W5PRJ3_SHEEP	97.576	330	8	0	1	330	1	330	0.0	676
sp|Q9BYI3|HYCCI_HUMAN	tr|G1QD00|G1QD00_MYOLU	93.529	340	17	2	1	336	1	339	0.0	654
sp|Q9BYI3|HYCCI_HUMAN	tr|A0A5G3IIV8|A0A5G3IIV8_XENTR	64.259	526	123	5	1	521	1	466	0.0	647
sp|Q9BYI3|HYCCI_HUMAN	tr|F6YAA0|F6YAA0_ORNAN	91.515	330	28	0	1	330	1	330	0.0	642
sp|Q9BYI3|HYCCI_HUMAN	tr|A0A1L8FR64|A0A1L8FR64_XENLA	62.524	523	133	5	1	521	1	462	0.0	611
sp|Q9BYI3|HYCCI_HUMAN	tr|A0A3B4TVK9|A0A3B4TVK9_SERDU	61.101	527	172	11	1	521	1	500	0.0	605
sp|Q9BYI3|HYCCI_HUMAN	tr|G1KPE4|G1KPE4_ANOCA	86.364	330	42	1	1	330	1	327	0.0	584
sp|Q9BYI3|HYCCI_HUMAN	tr|A0A5G3IIR9|A0A5G3IIR9_XENTR	73.008	389	100	3	138	521	51	439	0.0	570
sp|Q9BYI3|HYCCI_HUMAN	tr|A0A5G3IIR9|A0A5G3IIR9_XENTR	76.471	51	12	0	1	51	1	51	4.98e-15	83.2
sp|Q9BYI3|HYCCI_HUMAN	tr|A0A1L8FVZ5|A0A1L8FVZ5_XENLA	81.325	332	60	1	1	330	1	332	0.0	563
sp|Q9BYI3|HYCCI_HUMAN	tr|A0A1L8FVZ5|A0A1L8FVZ5_XENLA	61.458	192	70	2	334	521	424	615	6.95e-64	224
sp|Q9BYI3|HYCCI_HUMAN	tr|A0A1S3Q2S2|A0A1S3Q2S2_SALSA	58.790	529	185	9	1	521	1	504	0.0	562
sp|Q9BYI3|HYCCI_HUMAN	tr|A0JM87|A0JM87_XENTR	80.303	330	65	0	1	330	1	330	0.0	557
sp|Q9BYI3|HYCCI_HUMAN	tr|A0A340Y6G2|A0A340Y6G2_LIPVE	52.505	539	222	8	1	518	1	526	0.0	545
sp|Q9BYI3|HYCCI_HUMAN	tr|A0A452EVM3|A0A452EVM3_CAPHI	52.505	539	222	8	1	518	1	526	0.0	543
sp|Q9BYI3|HYCCI_HUMAN	tr|A0A091DTF3|A0A091DTF3_FUKDA	95.971	273	11	0	249	521	76	348	0.0	543
sp|Q9BYI3|HYCCI_HUMAN	tr|A0A091DTF3|A0A091DTF3_FUKDA	88.889	45	5	0	134	178	32	76	6.77e-16	84.7
sp|Q9BYI3|HYCCI_HUMAN	sp|Q8C729|F126B_MOUSE	52.514	537	225	7	1	518	1	526	0.0	542
sp|Q9BYI3|HYCCI_HUMAN	tr|M3WNF4|M3WNF4_FELCA	52.134	539	224	8	1	518	1	526	0.0	539
sp|Q9BYI3|HYCCI_HUMAN	tr|R7VQ31|R7VQ31_COLLI	52.416	538	225	10	1	518	1	527	0.0	538
sp|Q9BYI3|HYCCI_HUMAN	tr|A0A2K6EYN2|A0A2K6EYN2_PROCO	52.319	539	223	8	1	518	1	526	0.0	538
sp|Q9BYI3|HYCCI_HUMAN	tr|A0A3Q2HXI6|A0A3Q2HXI6_HORSE	52.319	539	223	8	1	518	1	526	0.0	538
sp|Q9BYI3|HYCCI_HUMAN	tr|A0A4X2KMV4|A0A4X2KMV4_VOMUR	52.690	539	220	9	1	518	1	525	0.0	536
sp|Q9BYI3|HYCCI_HUMAN	tr|A0A2R8MZ64|A0A2R8MZ64_CALJA	52.134	539	224	8	1	518	1	526	0.0	535
sp|Q9BYI3|HYCCI_HUMAN	tr|A0A2I2ZIU2|A0A2I2ZIU2_GORGO	51.948	539	225	8	1	518	1	526	0.0	535
sp|Q9BYI3|HYCCI_HUMAN	tr|G1LHE8|G1LHE8_AILME	52.328	537	225	8	1	518	1	525	0.0	534
sp|Q9BYI3|HYCCI_HUMAN	tr|G1PLH5|G1PLH5_MYOLU	52.142	537	227	7	1	518	1	526	0.0	533
sp|Q9BYI3|HYCCI_HUMAN	tr|M3XMA9|M3XMA9_MUSPF	52.134	539	223	9	1	518	1	525	0.0	533
sp|Q9BYI3|HYCCI_HUMAN	sp|Q5R977|F126B_PONAB	51.763	539	226	8	1	518	1	526	0.0	533
sp|Q9BYI3|HYCCI_HUMAN	tr|A0A096NBZ2|A0A096NBZ2_PAPAN	51.763	539	226	8	1	518	1	526	0.0	533
sp|Q9BYI3|HYCCI_HUMAN	tr|G1R5J1|G1R5J1_NOMLE	51.763	539	226	8	1	518	1	526	0.0	533
sp|Q9BYI3|HYCCI_HUMAN	tr|A0A2K5Z7H9|A0A2K5Z7H9_MANLE	51.763	539	226	8	1	518	1	526	0.0	533
sp|Q9BYI3|HYCCI_HUMAN	tr|G7PL62|G7PL62_MACFA	51.763	539	226	8	1	518	1	526	0.0	533
sp|Q9BYI3|HYCCI_HUMAN	tr|H2QJ85|H2QJ85_PANTR	51.763	539	226	8	1	518	1	526	0.0	532
sp|Q9BYI3|HYCCI_HUMAN	tr|A0A2R9C234|A0A2R9C234_PANPA	51.763	539	226	8	1	518	1	526	0.0	532
sp|Q9BYI3|HYCCI_HUMAN	sp|Q8IXS8|F126B_HUMAN	51.763	539	226	8	1	518	1	526	0.0	532
sp|Q9BYI3|HYCCI_HUMAN	tr|A0A091I2T6|A0A091I2T6_CALAN	52.222	540	223	8	1	518	1	527	0.0	531
sp|Q9BYI3|HYCCI_HUMAN	tr|G3NRT6|G3NRT6_GASAC	51.630	583	195	14	1	521	1	558	0.0	531
sp|Q9BYI3|HYCCI_HUMAN	tr|A0A2K5L7K7|A0A2K5L7K7_CERAT	51.577	539	227	8	1	518	1	526	0.0	531
sp|Q9BYI3|HYCCI_HUMAN	tr|A0A099ZSH4|A0A099ZSH4_TINGU	52.720	533	231	7	1	518	1	527	0.0	531
sp|Q9BYI3|HYCCI_HUMAN	tr|A0A151N9V6|A0A151N9V6_ALLMI	51.005	547	219	8	1	518	78	604	0.0	529
sp|Q9BYI3|HYCCI_HUMAN	tr|K7FAN5|K7FAN5_PELSI	52.425	536	228	8	1	518	1	527	0.0	528
sp|Q9BYI3|HYCCI_HUMAN	tr|A0A1S3M6B0|A0A1S3M6B0_SALSA	58.790	529	183	9	1	521	1	502	0.0	527
sp|Q9BYI3|HYCCI_HUMAN	tr|H2TBH7|H2TBH7_TAKRU	70.381	341	100	1	1	340	1	341	0.0	521
sp|Q9BYI3|HYCCI_HUMAN	tr|A0A3Q1M966|A0A3Q1M966_BOVIN	48.061	593	222	9	1	518	1	582	2.23e-180	524
sp|Q9BYI3|HYCCI_HUMAN	tr|H9G5P4|H9G5P4_ANOCA	53.150	508	207	7	1	491	1	494	2.91e-180	521
sp|Q9BYI3|HYCCI_HUMAN	tr|W5Q5I9|W5Q5I9_SHEEP	48.235	595	218	10	1	518	1	582	3.92e-180	523
sp|Q9BYI3|HYCCI_HUMAN	tr|A0A1U8BSZ3|A0A1U8BSZ3_MESAU	48.136	590	223	9	1	518	1	579	4.46e-180	523
sp|Q9BYI3|HYCCI_HUMAN	tr|A0A2Y9N1C3|A0A2Y9N1C3_DELLE	48.067	595	219	10	1	518	1	582	9.36e-180	522
sp|Q9BYI3|HYCCI_HUMAN	tr|A0A2U4BNI9|A0A2U4BNI9_TURTR	48.067	595	219	10	1	518	1	582	2.21e-179	521
sp|Q9BYI3|HYCCI_HUMAN	tr|G3UGT4|G3UGT4_LOXAF	48.067	595	219	10	1	518	1	582	2.66e-179	521
sp|Q9BYI3|HYCCI_HUMAN	tr|A0A1U7UFR4|A0A1U7UFR4_TARSY	47.987	596	218	10	1	518	1	582	6.02e-179	520
sp|Q9BYI3|HYCCI_HUMAN	tr|A0A2Y9ET43|A0A2Y9ET43_PHYMC	48.067	595	219	10	1	518	1	582	6.93e-179	520
sp|Q9BYI3|HYCCI_HUMAN	tr|A0A3Q0GES3|A0A3Q0GES3_ALLSI	48.235	595	219	10	1	518	47	629	1.71e-178	521
sp|Q9BYI3|HYCCI_HUMAN	tr|I3NHR9|I3NHR9_ICTTR	48.061	593	221	10	1	518	1	581	5.18e-178	518
sp|Q9BYI3|HYCCI_HUMAN	tr|A0A1S3EKG2|A0A1S3EKG2_DIPOR	47.973	592	223	9	1	518	1	581	7.03e-178	517
sp|Q9BYI3|HYCCI_HUMAN	tr|A0A2U3ZSB3|A0A2U3ZSB3_ODORO	47.811	594	221	10	1	518	1	581	3.37e-177	516
sp|Q9BYI3|HYCCI_HUMAN	tr|G1U4C4|G1U4C4_RABIT	47.723	593	224	9	1	518	1	582	5.26e-177	515
sp|Q9BYI3|HYCCI_HUMAN	tr|E2RRF1|E2RRF1_CANLF	47.643	594	222	10	1	518	1	581	6.68e-177	515
sp|Q9BYI3|HYCCI_HUMAN	tr|A0A2K6UQB6|A0A2K6UQB6_SAIBB	47.731	595	221	10	1	518	1	582	9.27e-177	514
sp|Q9BYI3|HYCCI_HUMAN	tr|A0A2K5CMU2|A0A2K5CMU2_AOTNA	47.731	595	221	10	1	518	1	582	9.79e-177	514
sp|Q9BYI3|HYCCI_HUMAN	tr|R0K4N9|R0K4N9_ANAPL	52.308	520	217	9	19	518	2	510	1.59e-176	511
sp|Q9BYI3|HYCCI_HUMAN	tr|A0A5G3HH76|A0A5G3HH76_XENTR	54.438	507	210	7	1	496	1	497	2.18e-176	510
sp|Q9BYI3|HYCCI_HUMAN	tr|L5K250|L5K250_PTEAL	47.342	602	220	11	1	518	1	589	5.53e-176	513
sp|Q9BYI3|HYCCI_HUMAN	tr|A0A286Y341|A0A286Y341_CAVPO	47.723	593	224	10	1	518	1	582	1.73e-175	511
sp|Q9BYI3|HYCCI_HUMAN	tr|A0A5F8AFC2|A0A5F8AFC2_MACMU	47.395	595	223	10	1	518	1	582	2.01e-175	511
sp|Q9BYI3|HYCCI_HUMAN	tr|A0A0D9REK0|A0A0D9REK0_CHLSB	47.395	595	223	10	1	518	1	582	2.01e-175	511
sp|Q9BYI3|HYCCI_HUMAN	tr|A0A384BTJ4|A0A384BTJ4_URSMA	47.475	594	223	10	1	518	1	581	7.26e-175	510
sp|Q9BYI3|HYCCI_HUMAN	tr|A0A1S3W833|A0A1S3W833_ERIEU	47.386	593	222	11	1	518	1	578	1.78e-173	506
sp|Q9BYI3|HYCCI_HUMAN	tr|H0X6N7|H0X6N7_OTOGA	48.889	540	241	9	1	518	1	527	8.83e-169	492
sp|Q9BYI3|HYCCI_HUMAN	tr|F7BX75|F7BX75_XENTR	49.729	553	211	7	1	496	1	543	3.36e-168	491
sp|Q9BYI3|HYCCI_HUMAN	tr|F7ETW6|F7ETW6_XENTR	52.091	526	227	9	6	518	6	519	4.58e-168	490
sp|Q9BYI3|HYCCI_HUMAN	tr|A0A5G3J5F6|A0A5G3J5F6_XENTR	52.408	519	223	9	13	518	8	515	1.03e-166	486
sp|Q9BYI3|HYCCI_HUMAN	tr|H2U4W4|H2U4W4_TAKRU	48.905	548	239	9	1	518	1	537	2.57e-166	486
sp|Q9BYI3|HYCCI_HUMAN	tr|A0A1L8EWS8|A0A1L8EWS8_XENLA	47.684	583	225	8	1	518	1	568	1.34e-165	486
sp|Q9BYI3|HYCCI_HUMAN	tr|A0A287B4U6|A0A287B4U6_PIG	48.423	539	217	9	1	518	1	499	4.31e-165	482
sp|Q9BYI3|HYCCI_HUMAN	tr|H0ZJA2|H0ZJA2_TAEGU	51.745	487	206	8	51	518	1	477	4.33e-165	481
sp|Q9BYI3|HYCCI_HUMAN	tr|A0A3B4UYK2|A0A3B4UYK2_SERDU	47.905	549	253	8	1	518	1	547	7.07e-164	481
sp|Q9BYI3|HYCCI_HUMAN	tr|A0A226MNL2|A0A226MNL2_CALSU	71.299	331	43	3	1	331	1	279	2.44e-163	469
sp|Q9BYI3|HYCCI_HUMAN	tr|G1N6Y3|G1N6Y3_MELGA	65.861	331	113	0	1	331	1	331	3.27e-163	474
sp|Q9BYI3|HYCCI_HUMAN	tr|A0A087RCH9|A0A087RCH9_APTFO	52.049	488	203	9	51	518	1	477	9.23e-163	475
sp|Q9BYI3|HYCCI_HUMAN	tr|A0A093GC07|A0A093GC07_DRYPU	51.844	488	204	9	51	518	1	477	1.77e-162	474
sp|Q9BYI3|HYCCI_HUMAN	tr|A0A091WH12|A0A091WH12_OPIHO	51.626	492	199	9	51	518	1	477	2.25e-162	474
sp|Q9BYI3|HYCCI_HUMAN	tr|A0A1U8D2M3|A0A1U8D2M3_MESAU	63.529	340	124	0	1	340	1	340	8.61e-162	469
sp|Q9BYI3|HYCCI_HUMAN	tr|A0A1L8EPQ3|A0A1L8EPQ3_XENLA	47.652	575	217	9	9	518	4	559	4.18e-161	474
sp|Q9BYI3|HYCCI_HUMAN	tr|F6ZS24|F6ZS24_XENTR	57.908	411	161	5	6	415	6	405	3.69e-159	464
sp|Q9BYI3|HYCCI_HUMAN	tr|A0A1S3PR61|A0A1S3PR61_SALSA	61.264	364	139	2	1	363	1	363	8.46e-159	469
sp|Q9BYI3|HYCCI_HUMAN	tr|K7ET61|K7ET61_PONAB	63.582	335	121	1	1	334	1	335	2.70e-158	458
sp|Q9BYI3|HYCCI_HUMAN	tr|A0A2Y9RB10|A0A2Y9RB10_TRIMA	52.331	472	153	5	1	409	1	463	3.83e-158	481
sp|Q9BYI3|HYCCI_HUMAN	tr|G3NSC4|G3NSC4_GASAC	45.172	580	254	11	1	518	1	578	1.05e-157	466
sp|Q9BYI3|HYCCI_HUMAN	tr|A0A2K6KRW5|A0A2K6KRW5_RHIBE	43.697	595	218	11	1	518	1	555	1.37e-151	449
sp|Q9BYI3|HYCCI_HUMAN	tr|A0A091EL18|A0A091EL18_FUKDA	43.581	592	222	10	1	518	1	554	4.38e-151	448
sp|Q9BYI3|HYCCI_HUMAN	tr|A0A226MZ54|A0A226MZ54_CALSU	44.706	595	216	12	1	518	1	559	1.69e-150	447
sp|Q9BYI3|HYCCI_HUMAN	tr|A0A060Y3J2|A0A060Y3J2_ONCMY	66.077	339	108	3	1	336	1	335	4.44e-144	426
sp|Q9BYI3|HYCCI_HUMAN	tr|A0A0Q3T882|A0A0Q3T882_AMAAE	42.962	547	187	12	51	518	135	635	9.37e-126	386
sp|Q9BYI3|HYCCI_HUMAN	tr|G5B027|G5B027_HETGA	52.454	326	131	3	90	415	141	442	3.31e-106	329
sp|Q9BYI3|HYCCI_HUMAN	tr|A0A2K5CGW7|A0A2K5CGW7_AOTNA	42.947	475	199	11	13	477	9	421	7.75e-105	326
sp|Q9BYI3|HYCCI_HUMAN	tr|A0A1S3PSI6|A0A1S3PSI6_SALSA	70.952	210	60	1	1	209	1	210	7.52e-101	307
sp|Q9BYI3|HYCCI_HUMAN	tr|K7FYX0|K7FYX0_PELSI	86.207	145	19	1	195	339	1	144	1.20e-86	271
sp|Q9BYI3|HYCCI_HUMAN	tr|K7EFC5|K7EFC5_ORNAN	57.971	207	87	0	145	351	1	207	2.40e-82	260
sp|Q9BYI3|HYCCI_HUMAN	tr|A0A026WWY0|A0A026WWY0_OOCBI	39.169	337	187	6	6	326	3	337	6.41e-70	237
sp|Q9BYI3|HYCCI_HUMAN	tr|A0A067RHC1|A0A067RHC1_ZOONE	40.120	334	182	5	8	323	5	338	2.70e-67	230
sp|Q9BYI3|HYCCI_HUMAN	tr|E2C010|E2C010_HARSA	37.982	337	193	5	6	326	3	339	3.28e-67	234
sp|Q9BYI3|HYCCI_HUMAN	tr|A0A194PK45|A0A194PK45_PAPXU	37.647	340	188	5	6	326	5	339	5.59e-66	226
sp|Q9BYI3|HYCCI_HUMAN	tr|A0A060Z6T8|A0A060Z6T8_ONCMY	70.629	143	42	0	138	280	7	149	7.03e-57	192
sp|Q9BYI3|HYCCI_HUMAN	tr|G5C7F0|G5C7F0_HETGA	36.877	301	139	7	206	459	1	297	2.06e-50	180
sp|Q9BYI3|HYCCI_HUMAN	tr|A0A0L0CBA7|A0A0L0CBA7_LUCCU	30.357	336	211	5	8	323	5	337	2.00e-49	184
sp|Q9BYI3|HYCCI_HUMAN	tr|D6WLF5|D6WLF5_TRICA	31.382	427	238	14	8	405	5	405	3.74e-49	179
sp|Q9BYI3|HYCCI_HUMAN	tr|W5JFR4|W5JFR4_ANODA	32.075	371	215	7	6	342	3	370	1.37e-47	179
sp|Q9BYI3|HYCCI_HUMAN	tr|Q7K1C5|Q7K1C5_DROME	30.599	317	198	4	8	305	4	317	2.13e-43	167
sp|Q9BYI3|HYCCI_HUMAN	tr|G5C316|G5C316_HETGA	59.459	111	45	0	177	287	24	134	5.77e-42	151
sp|Q9BYI3|HYCCI_HUMAN	tr|A0A060ZSN0|A0A060ZSN0_ONCMY	77.011	87	20	0	52	138	1	87	1.80e-41	149
sp|Q9BYI3|HYCCI_HUMAN	tr|E9GAU0|E9GAU0_DAPPU	32.042	284	174	7	9	285	9	280	2.07e-35	142
sp|Q9BYI3|HYCCI_HUMAN	tr|A0A0L7LCY4|A0A0L7LCY4_9NEOP	34.694	147	63	3	6	138	5	132	1.10e-17	90.9
sp|Q9BYI3|HYCCI_HUMAN	tr|A0A0L7LCY4|A0A0L7LCY4_9NEOP	46.667	60	32	0	223	282	130	189	8.73e-08	60.5
sp|Q9BYI3|HYCCI_HUMAN	tr|F6PLF7|F6PLF7_ORNAN	59.649	57	23	0	1	57	1	57	1.11e-14	73.9
sp|Q9BYI3|HYCCI_HUMAN	tr|A0A060Y460|A0A060Y460_ONCMY	37.297	185	86	8	342	521	1	160	2.79e-14	75.9
sp|Q9BYI3|HYCCI_HUMAN	tr|H9JBG6|H9JBG6_BOMMO	31.667	120	79	2	209	326	7	125	4.64e-11	69.3
sp|Q9BYI3|HYCCI_HUMAN	tr|G3HUK6|G3HUK6_CRIGR	33.161	193	100	8	344	518	1	182	8.65e-11	66.6
sp|Q9BYI3|HYCCI_HUMAN	tr|Q9FMI8|Q9FMI8_ARATH	28.916	166	89	5	54	206	125	274	8.39e-08	60.5
sp|Q9BYI3|HYCCI_HUMAN	tr|M0RRP0|M0RRP0_MUSAM	29.814	161	101	3	54	208	82	236	1.14e-07	60.1
sp|Q9BYI3|HYCCI_HUMAN	tr|Q3E983|Q3E983_ARATH	24.365	197	122	5	22	209	49	227	1.59e-07	59.3
sp|Q9BYI3|HYCCI_HUMAN	tr|A0A445DMM4|A0A445DMM4_ARAHY	30.909	165	101	4	54	213	98	254	2.29e-06	55.8
sp|Q9BYI3|HYCCI_HUMAN	tr|M0T6L0|M0T6L0_MUSAM	26.857	175	113	4	54	215	107	279	3.44e-06	55.5
sp|Q9BYI3|HYCCI_HUMAN	tr|A0A3B6JEL8|A0A3B6JEL8_WHEAT	25.974	154	111	2	54	207	64	214	8.59e-06	53.9
sp|Q9BYI3|HYCCI_HUMAN	tr|A0A444ZTH9|A0A444ZTH9_ARAHY	30.303	165	102	4	54	213	98	254	9.15e-06	53.9
sp|Q9BYI3|HYCCI_HUMAN	tr|Q54RT4|Q54RT4_DICDI	25.424	177	114	3	54	215	106	279	1.13e-05	53.9
sp|Q9BYI3|HYCCI_HUMAN	tr|A0A3B6HZJ3|A0A3B6HZJ3_WHEAT	26.190	168	93	5	54	207	63	213	1.36e-05	53.1
sp|Q9BYI3|HYCCI_HUMAN	tr|A0A444YEA8|A0A444YEA8_ARAHY	25.405	185	110	6	33	207	16	182	2.60e-05	52.4
sp|Q9BYI3|HYCCI_HUMAN	tr|A0A2K1JY61|A0A2K1JY61_PHYPA	24.138	203	138	6	16	215	33	222	6.12e-05	51.2
sp|Q9BYI3|HYCCI_HUMAN	tr|A0A445C4A4|A0A445C4A4_ARAHY	25.405	185	110	6	33	207	66	232	6.62e-05	51.2
sp|Q9BYI3|HYCCI_HUMAN	tr|A0A445AS96|A0A445AS96_ARAHY	32.727	110	61	4	56	156	82	187	0.001	47.0
sp|Q9BYI3|HYCCI_HUMAN	tr|A0A2K1LBF6|A0A2K1LBF6_PHYPA	28.125	160	102	5	56	214	74	221	0.002	47.0
sp|Q9BYI3|HYCCI_HUMAN	tr|B6U5Z8|B6U5Z8_MAIZE	25.658	152	103	3	56	207	68	209	0.005	45.1
sp|Q9BYI3|HYCCI_HUMAN	tr|A2XL36|A2XL36_ORYSI	23.899	159	97	5	56	207	68	209	0.063	41.6
sp|Q9BYI3|HYCCI_HUMAN	tr|A2XLI1|A2XLI1_ORYSI	25.658	152	103	5	56	207	68	209	0.16	40.4
sp|Q9BYI3|HYCCI_HUMAN	tr|A0A3Q0CEM3|A0A3Q0CEM3_MESAU	23.958	96	68	2	227	319	3	96	1.8	37.7
sp|Q9BYI3|HYCCI_HUMAN	tr|A0A226N8Z9|A0A226N8Z9_CALSU	27.679	112	69	4	371	475	433	539	2.3	37.0
sp|Q9BYI3|HYCCI_HUMAN	tr|B4FSL0|B4FSL0_MAIZE	36.782	87	53	1	54	140	91	175	3.1	36.6
sp|Q9BYI3|HYCCI_HUMAN	tr|A0A1S3PVM8|A0A1S3PVM8_SALSA	40.000	45	26	1	435	479	1279	1322	5.5	36.2
sp|Q9BYI3|HYCCI_HUMAN	tr|A0A1S3KX15|A0A1S3KX15_SALSA	40.000	45	26	1	435	479	411	454	5.6	35.8
sp|Q9BYI3|HYCCI_HUMAN	tr|A0A1D6P6J5|A0A1D6P6J5_MAIZE	30.952	42	27	1	41	82	201	240	6.1	35.0
sp|Q9BYI3|HYCCI_HUMAN	tr|A0A3B6IQ64|A0A3B6IQ64_WHEAT	37.500	88	53	1	54	141	96	181	6.1	35.4
sp|Q9BYI3|HYCCI_HUMAN	tr|A0A1S3QJ22|A0A1S3QJ22_SALSA	40.000	45	26	1	435	479	409	452	8.2	35.4
sp|Q9BYI3|HYCCI_HUMAN	tr|A0A1S3KV79|A0A1S3KV79_SALSA	40.000	45	26	1	435	479	279	322	9.6	35.0
sp|Q96DW6|S2538_HUMAN	tr|H2QMC1|H2QMC1_PANTR	100.000	304	0	0	1	304	1	304	0.0	624
sp|Q96DW6|S2538_HUMAN	tr|A0A2R9AHF2|A0A2R9AHF2_PANPA	100.000	304	0	0	1	304	1	304	0.0	624
sp|Q96DW6|S2538_HUMAN	sp|Q96DW6|S2538_HUMAN	100.000	304	0	0	1	304	1	304	0.0	624
sp|Q96DW6|S2538_HUMAN	tr|G3RCH1|G3RCH1_GORGO	100.000	304	0	0	1	304	1	304	0.0	624
sp|Q96DW6|S2538_HUMAN	tr|G1R0S9|G1R0S9_NOMLE	98.684	304	4	0	1	304	1	304	0.0	618
sp|Q96DW6|S2538_HUMAN	tr|G7NYJ1|G7NYJ1_MACFA	99.013	304	3	0	1	304	1	304	0.0	617
sp|Q96DW6|S2538_HUMAN	tr|A0A0D9RQM9|A0A0D9RQM9_CHLSB	98.684	304	4	0	1	304	1	304	0.0	617
sp|Q96DW6|S2538_HUMAN	tr|A0A2K6KSW8|A0A2K6KSW8_RHIBE	98.684	304	4	0	1	304	1	304	0.0	616
sp|Q96DW6|S2538_HUMAN	tr|A0A2K5ZCY5|A0A2K5ZCY5_MANLE	98.684	304	4	0	1	304	1	304	0.0	615
sp|Q96DW6|S2538_HUMAN	tr|A0A2K5MZF5|A0A2K5MZF5_CERAT	98.684	304	4	0	1	304	1	304	0.0	613
sp|Q96DW6|S2538_HUMAN	tr|H2PB40|H2PB40_PONAB	97.697	304	7	0	1	304	1	304	0.0	608
sp|Q96DW6|S2538_HUMAN	tr|A0A2K5EAY4|A0A2K5EAY4_AOTNA	96.711	304	10	0	1	304	1	304	0.0	605
sp|Q96DW6|S2538_HUMAN	tr|A0A2K6FR89|A0A2K6FR89_PROCO	94.737	304	16	0	1	304	1	304	0.0	598
sp|Q96DW6|S2538_HUMAN	tr|A0A5F7ZI05|A0A5F7ZI05_MACMU	88.012	342	3	1	1	304	1	342	0.0	598
sp|Q96DW6|S2538_HUMAN	tr|A0A1U7U252|A0A1U7U252_TARSY	94.408	304	17	0	1	304	1	304	0.0	592
sp|Q96DW6|S2538_HUMAN	tr|A0A2Y9S957|A0A2Y9S957_PHYMC	93.092	304	21	0	1	304	1	304	0.0	585
sp|Q96DW6|S2538_HUMAN	tr|A0A3Q2H6N6|A0A3Q2H6N6_HORSE	92.434	304	23	0	1	304	1	304	0.0	584
sp|Q96DW6|S2538_HUMAN	tr|A0A2Y9MK17|A0A2Y9MK17_DELLE	92.434	304	23	0	1	304	1	304	0.0	583
sp|Q96DW6|S2538_HUMAN	tr|H0WPH4|H0WPH4_OTOGA	92.484	306	21	1	1	304	4	309	0.0	582
sp|Q96DW6|S2538_HUMAN	tr|A0A5F4BSZ0|A0A5F4BSZ0_CANLF	91.118	304	27	0	1	304	1	304	0.0	580
sp|Q96DW6|S2538_HUMAN	tr|M3XTP6|M3XTP6_MUSPF	91.447	304	26	0	1	304	1	304	0.0	579
sp|Q96DW6|S2538_HUMAN	tr|A0A2U3WS77|A0A2U3WS77_ODORO	91.776	304	25	0	1	304	1	304	0.0	578
sp|Q96DW6|S2538_HUMAN	tr|A0A2I3M738|A0A2I3M738_PAPAN	98.940	283	3	0	22	304	39	321	0.0	576
sp|Q96DW6|S2538_HUMAN	tr|A0A2U3XQ10|A0A2U3XQ10_LEPWE	91.118	304	27	0	1	304	1	304	0.0	575
sp|Q96DW6|S2538_HUMAN	tr|G1LQS5|G1LQS5_AILME	90.584	308	25	1	1	304	21	328	0.0	574
sp|Q96DW6|S2538_HUMAN	tr|A0A340Y4N8|A0A340Y4N8_LIPVE	91.176	306	25	1	1	304	1	306	0.0	573
sp|Q96DW6|S2538_HUMAN	tr|I3LHT7|I3LHT7_PIG	89.803	304	31	0	1	304	1	304	0.0	572
sp|Q96DW6|S2538_HUMAN	tr|A0A384DN80|A0A384DN80_URSMA	89.389	311	26	1	1	304	1	311	0.0	571
sp|Q96DW6|S2538_HUMAN	tr|G1QGC4|G1QGC4_MYOLU	90.879	307	25	2	1	304	1	307	0.0	570
sp|Q96DW6|S2538_HUMAN	tr|A0A2K6SIA0|A0A2K6SIA0_SAIBB	96.194	289	11	0	16	304	21	309	0.0	568
sp|Q96DW6|S2538_HUMAN	sp|Q5EAC0|S2538_BOVIN	89.542	306	30	1	1	304	1	306	0.0	565
sp|Q96DW6|S2538_HUMAN	tr|W5NWD7|W5NWD7_SHEEP	89.869	306	29	1	1	304	21	326	0.0	565
sp|Q96DW6|S2538_HUMAN	tr|A0A452FQZ7|A0A452FQZ7_CAPHI	89.869	306	29	1	1	304	1	306	0.0	564
sp|Q96DW6|S2538_HUMAN	sp|B2MVX9|S2538_SHEEP	89.542	306	30	1	1	304	1	306	0.0	564
sp|Q96DW6|S2538_HUMAN	tr|A0A5F4VR98|A0A5F4VR98_CALJA	97.865	281	6	0	24	304	29	309	0.0	563
sp|Q96DW6|S2538_HUMAN	tr|I3MV80|I3MV80_ICTTR	89.869	306	29	1	1	304	21	326	0.0	562
sp|Q96DW6|S2538_HUMAN	tr|M3VZ16|M3VZ16_FELCA	91.447	304	24	1	1	304	1	302	0.0	552
sp|Q96DW6|S2538_HUMAN	tr|A0A1S3WMN1|A0A1S3WMN1_ERIEU	88.552	297	34	0	8	304	101	397	0.0	549
sp|Q96DW6|S2538_HUMAN	tr|A0A286XS66|A0A286XS66_CAVPO	88.158	304	31	1	1	304	1	299	0.0	549
sp|Q96DW6|S2538_HUMAN	sp|Q91XD8|S2538_MOUSE	86.275	306	40	1	1	304	21	326	0.0	541
sp|Q96DW6|S2538_HUMAN	tr|G5ALW5|G5ALW5_HETGA	91.549	284	24	0	21	304	1	284	0.0	538
sp|Q96DW6|S2538_HUMAN	tr|A0A091DSS3|A0A091DSS3_FUKDA	88.158	304	36	0	1	304	36	339	0.0	533
sp|Q96DW6|S2538_HUMAN	tr|L5KH45|L5KH45_PTEAL	90.391	281	27	0	24	304	12	292	0.0	530
sp|Q96DW6|S2538_HUMAN	tr|A0A2I3HL84|A0A2I3HL84_NOMLE	84.868	304	19	2	1	304	1	277	0.0	509
sp|Q96DW6|S2538_HUMAN	tr|G3T723|G3T723_LOXAF	87.018	285	35	1	22	304	1	285	0.0	509
sp|Q96DW6|S2538_HUMAN	tr|A0A1U8CDY5|A0A1U8CDY5_MESAU	82.353	306	51	2	1	304	24	328	0.0	507
sp|Q96DW6|S2538_HUMAN	tr|G3HQW9|G3HQW9_CRIGR	81.699	306	53	2	1	304	1	305	0.0	506
sp|Q96DW6|S2538_HUMAN	tr|A0A4X2L1K4|A0A4X2L1K4_VOMUR	79.276	304	62	1	1	304	1	303	3.59e-180	503
sp|Q96DW6|S2538_HUMAN	tr|K7F8P4|K7F8P4_PELSI	75.987	304	73	0	1	304	1	304	6.55e-176	493
sp|Q96DW6|S2538_HUMAN	tr|F6XTF2|F6XTF2_ORNAN	81.272	283	51	1	24	304	7	289	3.04e-174	488
sp|Q96DW6|S2538_HUMAN	tr|A0A3Q0FVF6|A0A3Q0FVF6_ALLSI	76.645	304	71	0	1	304	1	304	1.18e-172	484
sp|Q96DW6|S2538_HUMAN	tr|A0A151P2W0|A0A151P2W0_ALLMI	75.779	289	70	0	16	304	32	320	1.65e-162	459
sp|Q96DW6|S2538_HUMAN	tr|A0A5F9CCB5|A0A5F9CCB5_RABIT	87.109	256	32	1	10	265	58	312	2.11e-161	461
sp|Q96DW6|S2538_HUMAN	tr|A0A5F9CCB5|A0A5F9CCB5_RABIT	22.414	174	115	6	135	295	82	248	0.032	41.6
sp|Q96DW6|S2538_HUMAN	tr|A0A0Q3MQZ6|A0A0Q3MQZ6_AMAAE	74.021	281	73	0	24	304	42	322	1.40e-157	447
sp|Q96DW6|S2538_HUMAN	tr|H0Z2B9|H0Z2B9_TAEGU	70.530	302	83	2	9	304	6	307	3.72e-157	445
sp|Q96DW6|S2538_HUMAN	tr|A0A091IL77|A0A091IL77_CALAN	73.310	281	75	0	24	304	3	283	5.42e-157	444
sp|Q96DW6|S2538_HUMAN	tr|A0A087QH28|A0A087QH28_APTFO	73.310	281	75	0	24	304	3	283	2.25e-156	442
sp|Q96DW6|S2538_HUMAN	tr|A0A091JPU7|A0A091JPU7_EGRGA	73.310	281	75	0	24	304	9	289	3.33e-156	442
sp|Q96DW6|S2538_HUMAN	tr|A0A2I0LU47|A0A2I0LU47_COLLI	71.528	288	80	1	17	304	3	288	7.22e-156	441
sp|Q96DW6|S2538_HUMAN	tr|G1NGU7|G1NGU7_MELGA	72.792	283	77	0	22	304	5	287	9.78e-156	441
sp|Q96DW6|S2538_HUMAN	tr|A0A091VM05|A0A091VM05_OPIHO	72.598	281	77	0	24	304	3	283	2.03e-154	437
sp|Q96DW6|S2538_HUMAN	tr|R0K0U4|R0K0U4_ANAPL	72.924	277	75	0	28	304	13	289	6.80e-153	434
sp|Q96DW6|S2538_HUMAN	tr|A0A093GNA3|A0A093GNA3_DRYPU	70.732	287	80	1	22	304	7	293	6.95e-149	424
sp|Q96DW6|S2538_HUMAN	tr|A0A1L8GNE0|A0A1L8GNE0_XENLA	68.794	282	87	1	24	304	21	302	2.75e-144	412
sp|Q96DW6|S2538_HUMAN	tr|A0A1L8GNE0|A0A1L8GNE0_XENLA	25.000	84	57	1	204	281	11	94	1.9	35.8
sp|Q96DW6|S2538_HUMAN	tr|A0A2U4CAK4|A0A2U4CAK4_TURTR	91.204	216	18	1	90	304	120	335	2.91e-142	409
sp|Q96DW6|S2538_HUMAN	tr|A0A2U4CAK4|A0A2U4CAK4_TURTR	25.543	184	119	4	24	201	155	326	0.006	43.5
sp|Q96DW6|S2538_HUMAN	tr|A0A099ZIW6|A0A099ZIW6_TINGU	67.123	292	67	2	24	304	3	276	3.29e-140	401
sp|Q96DW6|S2538_HUMAN	sp|Q6DJ08|S2538_XENTR	67.021	282	92	1	24	304	21	302	1.26e-139	400
sp|Q96DW6|S2538_HUMAN	tr|A0A1S3S478|A0A1S3S478_SALSA	63.889	288	103	1	18	304	35	322	3.83e-134	387
sp|Q96DW6|S2538_HUMAN	tr|A0A1S3R9Y4|A0A1S3R9Y4_SALSA	63.889	288	103	1	18	304	41	328	4.51e-134	387
sp|Q96DW6|S2538_HUMAN	tr|A0A060VTL9|A0A060VTL9_ONCMY	63.860	285	102	1	21	304	31	315	1.13e-132	384
sp|Q96DW6|S2538_HUMAN	tr|A0A060XLF1|A0A060XLF1_ONCMY	63.668	289	100	4	19	304	1	287	2.11e-132	382
sp|Q96DW6|S2538_HUMAN	tr|A0A1S3PRD3|A0A1S3PRD3_SALSA	64.664	283	95	4	25	304	20	300	7.21e-132	381
sp|Q96DW6|S2538_HUMAN	tr|A0A3B4V8J3|A0A3B4V8J3_SERDU	61.672	287	108	2	19	304	1	286	9.67e-131	377
sp|Q96DW6|S2538_HUMAN	tr|A0A060XM86|A0A060XM86_ONCMY	63.345	281	102	1	25	304	46	326	3.19e-130	378
sp|Q96DW6|S2538_HUMAN	tr|A0A3B4U367|A0A3B4U367_SERDU	63.889	288	99	3	19	304	1	285	1.46e-128	372
sp|Q96DW6|S2538_HUMAN	tr|G3NRQ3|G3NRQ3_GASAC	61.111	288	107	3	19	304	1	285	3.83e-120	351
sp|Q96DW6|S2538_HUMAN	tr|D6WUT7|D6WUT7_TRICA	56.383	282	118	2	25	303	7	286	5.02e-109	322
sp|Q96DW6|S2538_HUMAN	tr|A0A060VYJ4|A0A060VYJ4_ONCMY	55.442	294	100	5	25	304	9	285	3.62e-107	318
sp|Q96DW6|S2538_HUMAN	tr|A0A067QJ41|A0A067QJ41_ZOONE	54.577	284	125	2	19	299	14	296	3.82e-105	313
sp|Q96DW6|S2538_HUMAN	tr|A0A1L8GGP4|A0A1L8GGP4_XENLA	57.597	283	79	6	24	304	21	264	2.14e-104	310
sp|Q96DW6|S2538_HUMAN	tr|A0A1L8GGP4|A0A1L8GGP4_XENLA	28.261	92	56	3	5	96	160	241	0.15	39.3
sp|Q96DW6|S2538_HUMAN	tr|A0A026WEQ7|A0A026WEQ7_OOCBI	56.204	274	116	3	25	297	31	301	2.32e-103	308
sp|Q96DW6|S2538_HUMAN	tr|A0A194PI23|A0A194PI23_PAPXU	52.685	298	132	4	12	303	19	313	1.41e-102	307
sp|Q96DW6|S2538_HUMAN	tr|H9JC48|H9JC48_BOMMO	54.861	288	119	4	25	303	31	316	1.46e-102	307
sp|Q96DW6|S2538_HUMAN	tr|E2BRU5|E2BRU5_HARSA	53.147	286	131	3	19	303	1	284	2.19e-102	305
sp|Q96DW6|S2538_HUMAN	tr|A0A4X2M7M3|A0A4X2M7M3_VOMUR	78.022	182	39	1	1	182	1	181	2.36e-100	296
sp|Q96DW6|S2538_HUMAN	tr|A0A4X2M7M3|A0A4X2M7M3_VOMUR	23.125	160	114	4	119	274	25	179	0.34	37.4
sp|Q96DW6|S2538_HUMAN	tr|G3Q6J8|G3Q6J8_GASAC	61.033	213	82	1	19	230	1	213	7.68e-94	281
sp|Q96DW6|S2538_HUMAN	tr|G3Q6J8|G3Q6J8_GASAC	23.392	171	118	4	118	281	6	170	0.008	42.7
sp|Q96DW6|S2538_HUMAN	tr|A0A2Y9R3B7|A0A2Y9R3B7_TRIMA	84.211	152	24	0	153	304	24	175	5.87e-92	275
sp|Q96DW6|S2538_HUMAN	tr|A0A2Y9R3B7|A0A2Y9R3B7_TRIMA	23.558	208	110	5	1	201	1	166	4.74e-06	51.6
sp|Q96DW6|S2538_HUMAN	tr|H2SYB1|H2SYB1_TAKRU	55.745	235	95	2	78	304	39	272	8.85e-90	273
sp|Q96DW6|S2538_HUMAN	tr|H9GKM9|H9GKM9_ANOCA	57.258	248	94	2	5	247	5	245	1.10e-88	269
sp|Q96DW6|S2538_HUMAN	tr|A0A0L7LEL0|A0A0L7LEL0_9NEOP	49.470	283	106	5	25	303	31	280	2.84e-85	262
sp|Q96DW6|S2538_HUMAN	tr|A0A226MJ09|A0A226MJ09_CALSU	73.203	153	41	0	152	304	9	161	2.65e-80	245
sp|Q96DW6|S2538_HUMAN	tr|A0A226MJ09|A0A226MJ09_CALSU	34.483	87	47	5	10	96	62	138	0.27	37.4
sp|Q96DW6|S2538_HUMAN	tr|A0A226MJ09|A0A226MJ09_CALSU	24.088	137	93	2	72	201	20	152	0.58	36.6
sp|Q96DW6|S2538_HUMAN	tr|E9H9Q9|E9H9Q9_DAPPU	45.018	271	139	4	30	296	15	279	1.95e-74	235
sp|Q96DW6|S2538_HUMAN	tr|E9H9Q9|E9H9Q9_DAPPU	27.273	165	107	6	43	204	127	281	3.58e-05	50.4
sp|Q96DW6|S2538_HUMAN	tr|E9H9Q9|E9H9Q9_DAPPU	32.353	68	42	2	29	96	201	264	0.48	37.7
sp|Q96DW6|S2538_HUMAN	tr|A0A226MJ41|A0A226MJ41_CALSU	65.772	149	51	0	4	152	30	178	9.06e-65	206
sp|Q96DW6|S2538_HUMAN	tr|A0A2K1K7Y6|A0A2K1K7Y6_PHYPA	36.486	296	163	5	28	303	42	332	2.20e-50	174
sp|Q96DW6|S2538_HUMAN	sp|Q96U08|S2538_NEUCR	32.000	325	158	7	31	299	16	333	5.40e-47	166
sp|Q96DW6|S2538_HUMAN	sp|Q5B717|S2538_EMENI	36.271	295	160	5	31	303	28	316	7.20e-46	162
sp|Q96DW6|S2538_HUMAN	sp|Q5B717|S2538_EMENI	24.742	97	58	1	220	301	27	123	0.29	38.5
sp|Q96DW6|S2538_HUMAN	sp|Q6C6I3|S2538_YARLI	32.423	293	160	6	34	299	12	293	3.15e-38	142
sp|Q96DW6|S2538_HUMAN	tr|A0A194QG57|A0A194QG57_PAPXU	30.128	312	165	9	32	294	17	324	5.52e-33	129
sp|Q96DW6|S2538_HUMAN	tr|A0A194QG57|A0A194QG57_PAPXU	26.667	195	114	6	17	194	136	318	1.66e-10	66.6
sp|Q96DW6|S2538_HUMAN	tr|A0A194QG57|A0A194QG57_PAPXU	24.038	104	72	1	31	127	239	342	0.019	42.4
sp|Q96DW6|S2538_HUMAN	sp|Q07534|S2538_YEAST	32.333	300	158	6	34	299	17	305	3.02e-32	126
sp|Q96DW6|S2538_HUMAN	tr|E9HUI7|E9HUI7_DAPPU	28.086	324	170	6	29	294	20	338	5.53e-32	126
sp|Q96DW6|S2538_HUMAN	tr|E9HUI7|E9HUI7_DAPPU	26.178	191	124	5	25	204	158	342	5.37e-10	65.1
sp|Q96DW6|S2538_HUMAN	tr|E9HUI7|E9HUI7_DAPPU	23.711	97	67	3	27	117	251	346	3.6	35.0
sp|Q96DW6|S2538_HUMAN	tr|E2BN82|E2BN82_HARSA	28.889	315	169	7	32	295	26	336	1.31e-29	120
sp|Q96DW6|S2538_HUMAN	tr|E2BN82|E2BN82_HARSA	26.425	193	124	4	23	204	154	339	1.69e-10	66.6
sp|Q96DW6|S2538_HUMAN	tr|A0A067QLP2|A0A067QLP2_ZOONE	28.873	284	195	4	14	294	2	281	2.39e-29	118
sp|Q96DW6|S2538_HUMAN	tr|A0A026WLG2|A0A026WLG2_OOCBI	27.389	314	174	6	32	295	29	338	4.25e-29	119
sp|Q96DW6|S2538_HUMAN	tr|A0A026WLG2|A0A026WLG2_OOCBI	27.869	183	114	4	32	203	165	340	5.17e-11	68.2
sp|Q96DW6|S2538_HUMAN	tr|A0A0L0BRM9|A0A0L0BRM9_LUCCU	29.430	316	166	6	32	294	49	360	4.56e-29	119
sp|Q96DW6|S2538_HUMAN	tr|A0A0L0BRM9|A0A0L0BRM9_LUCCU	29.016	193	116	4	26	204	179	364	1.24e-15	82.0
sp|Q96DW6|S2538_HUMAN	tr|A0A0L0BRM9|A0A0L0BRM9_LUCCU	27.451	153	94	3	164	302	116	265	2.17e-06	54.3
sp|Q96DW6|S2538_HUMAN	tr|F6WKP8|F6WKP8_XENTR	29.670	273	181	5	32	294	18	289	1.00e-28	116
sp|Q96DW6|S2538_HUMAN	tr|F6WKP8|F6WKP8_XENTR	28.659	164	100	7	123	274	13	171	1.56e-06	54.3
sp|Q96DW6|S2538_HUMAN	tr|F6WKP8|F6WKP8_XENTR	30.337	89	56	1	12	100	198	280	2.81e-04	47.8
sp|Q96DW6|S2538_HUMAN	tr|A0A026WKG8|A0A026WKG8_OOCBI	29.897	291	192	7	18	298	5	293	1.49e-28	116
sp|Q96DW6|S2538_HUMAN	tr|A0A5G3L3W1|A0A5G3L3W1_XENTR	29.496	278	180	6	32	294	1	277	2.65e-28	115
sp|Q96DW6|S2538_HUMAN	tr|A0A5G3L3W1|A0A5G3L3W1_XENTR	30.337	89	56	1	12	100	186	268	3.27e-04	47.4
sp|Q96DW6|S2538_HUMAN	tr|A0A1L8FAP4|A0A1L8FAP4_XENLA	29.670	273	181	5	32	294	18	289	3.52e-28	115
sp|Q96DW6|S2538_HUMAN	tr|A0A1L8FAP4|A0A1L8FAP4_XENLA	28.244	131	82	5	123	246	13	138	3.62e-06	53.5
sp|Q96DW6|S2538_HUMAN	tr|A0A1L8FAP4|A0A1L8FAP4_XENLA	31.507	73	50	0	28	100	208	280	3.75e-04	47.4
sp|Q96DW6|S2538_HUMAN	sp|P10566|MRS3_YEAST	26.183	317	199	10	1	294	1	305	5.28e-28	115
sp|Q96DW6|S2538_HUMAN	tr|A0A067RFW3|A0A067RFW3_ZOONE	30.996	271	130	7	26	247	14	276	6.24e-28	116
sp|Q96DW6|S2538_HUMAN	tr|A0A067RFW3|A0A067RFW3_ZOONE	25.837	209	120	4	24	203	153	355	2.15e-07	57.4
sp|Q96DW6|S2538_HUMAN	tr|A0A067RFW3|A0A067RFW3_ZOONE	25.547	137	97	2	164	298	104	237	1.87e-06	54.7
sp|Q96DW6|S2538_HUMAN	tr|F6VV27|F6VV27_XENTR	29.740	269	176	6	38	294	21	288	2.01e-27	113
sp|Q96DW6|S2538_HUMAN	tr|F6VV27|F6VV27_XENTR	31.507	73	50	0	28	100	207	279	3.67e-04	47.4
sp|Q96DW6|S2538_HUMAN	tr|D2A0A8|D2A0A8_TRICA	30.108	279	177	9	34	296	18	294	3.91e-27	112
sp|Q96DW6|S2538_HUMAN	sp|B0G143|UCPB_DICDI	27.622	286	190	7	31	303	11	292	1.85e-26	110
sp|Q96DW6|S2538_HUMAN	tr|A0A4X2M0S3|A0A4X2M0S3_VOMUR	26.621	293	175	5	41	294	29	320	2.23e-26	111
sp|Q96DW6|S2538_HUMAN	tr|A0A4X2M0S3|A0A4X2M0S3_VOMUR	23.596	89	64	1	31	115	238	326	0.31	38.5
sp|Q96DW6|S2538_HUMAN	tr|A0A194PCM8|A0A194PCM8_PAPXU	28.669	293	189	9	19	294	4	293	2.61e-26	110
sp|Q96DW6|S2538_HUMAN	tr|A0A194PCM8|A0A194PCM8_PAPXU	27.604	192	128	5	32	214	118	307	1.28e-08	60.8
sp|Q96DW6|S2538_HUMAN	sp|Q8BZ09|ODC_MOUSE	28.223	287	193	6	23	298	8	292	5.04e-26	109
sp|Q96DW6|S2538_HUMAN	sp|Q8BZ09|ODC_MOUSE	25.510	196	123	5	22	202	103	290	2.34e-06	53.9
sp|Q96DW6|S2538_HUMAN	tr|A0A1S3N036|A0A1S3N036_SALSA	29.605	304	169	9	34	294	25	326	5.12e-26	110
sp|Q96DW6|S2538_HUMAN	tr|A0A1S3N036|A0A1S3N036_SALSA	27.143	140	90	3	164	298	94	226	6.49e-05	49.7
sp|Q96DW6|S2538_HUMAN	tr|A0A1S3N036|A0A1S3N036_SALSA	27.660	94	62	3	31	119	243	335	0.067	40.4
sp|Q96DW6|S2538_HUMAN	tr|Q9VI05|Q9VI05_DROME	28.846	312	152	9	47	294	110	415	5.18e-26	112
sp|Q96DW6|S2538_HUMAN	tr|Q9VI05|Q9VI05_DROME	28.436	211	130	3	14	211	224	426	6.60e-19	92.0
sp|Q96DW6|S2538_HUMAN	tr|Q9VI05|Q9VI05_DROME	24.561	228	122	5	124	301	91	318	5.64e-05	50.1
sp|Q96DW6|S2538_HUMAN	tr|A0A3B4T8L7|A0A3B4T8L7_SERDU	30.065	306	169	8	32	294	42	345	8.01e-26	110
sp|Q96DW6|S2538_HUMAN	tr|A0A3B4T8L7|A0A3B4T8L7_SERDU	26.733	202	128	5	31	218	168	363	1.32e-09	63.9
sp|Q96DW6|S2538_HUMAN	tr|A0A3B4T8L7|A0A3B4T8L7_SERDU	25.564	133	95	2	164	295	113	242	0.050	40.8
sp|Q96DW6|S2538_HUMAN	tr|A0A1S3RNK1|A0A1S3RNK1_SALSA	27.305	282	194	4	23	294	9	289	1.11e-25	108
sp|Q96DW6|S2538_HUMAN	tr|A0A1S3RNK1|A0A1S3RNK1_SALSA	27.027	74	49	1	227	295	23	96	0.091	40.0
sp|Q96DW6|S2538_HUMAN	tr|A0A0L0C7F0|A0A0L0C7F0_LUCCU	28.467	274	181	8	32	294	21	290	1.52e-25	108
sp|Q96DW6|S2538_HUMAN	sp|Q86AV5|MCFX_DICDI	28.826	281	180	9	26	294	19	291	1.66e-25	108
sp|Q96DW6|S2538_HUMAN	sp|Q86AV5|MCFX_DICDI	29.213	178	111	5	34	204	126	295	1.15e-09	63.9
sp|Q96DW6|S2538_HUMAN	tr|Q9VWG0|Q9VWG0_DROME	29.960	247	123	5	47	247	59	301	1.70e-25	109
sp|Q96DW6|S2538_HUMAN	tr|Q9VWG0|Q9VWG0_DROME	29.439	214	124	7	17	212	169	373	1.02e-13	76.3
sp|Q96DW6|S2538_HUMAN	tr|Q9VWG0|Q9VWG0_DROME	25.806	155	96	3	164	302	115	266	8.57e-05	49.7
sp|Q96DW6|S2538_HUMAN	tr|K7FWC6|K7FWC6_PELSI	28.897	263	176	4	46	298	2	263	1.76e-25	107
sp|Q96DW6|S2538_HUMAN	tr|K7FWC6|K7FWC6_PELSI	31.507	73	50	0	28	100	178	250	5.78e-04	46.6
sp|Q96DW6|S2538_HUMAN	tr|K7FWC6|K7FWC6_PELSI	29.730	74	47	1	236	304	2	75	0.063	40.4
sp|Q96DW6|S2538_HUMAN	tr|A0A151NKC7|A0A151NKC7_ALLMI	28.309	272	184	5	37	298	26	296	2.05e-25	107
sp|Q96DW6|S2538_HUMAN	tr|A0A151NKC7|A0A151NKC7_ALLMI	31.507	73	50	0	28	100	211	283	2.73e-04	47.8
sp|Q96DW6|S2538_HUMAN	sp|B4F8I5|COAC2_MAIZE	25.597	293	187	7	28	296	20	305	2.17e-25	108
sp|Q96DW6|S2538_HUMAN	sp|B4F8I5|COAC2_MAIZE	24.623	199	122	6	26	203	115	306	6.55e-06	52.8
sp|Q96DW6|S2538_HUMAN	tr|A0A1S3GAI0|A0A1S3GAI0_DIPOR	57.831	83	33	2	70	152	1	81	2.57e-25	101
sp|Q96DW6|S2538_HUMAN	tr|Q5ASE5|Q5ASE5_EMENI	30.241	291	182	8	23	294	343	631	2.58e-25	111
sp|Q96DW6|S2538_HUMAN	tr|Q5ASE5|Q5ASE5_EMENI	29.064	203	135	3	32	225	454	656	1.97e-13	76.3
sp|Q96DW6|S2538_HUMAN	tr|G3PBF4|G3PBF4_GASAC	27.660	282	193	4	23	294	1	281	2.82e-25	107
sp|Q96DW6|S2538_HUMAN	tr|G3PBF4|G3PBF4_GASAC	25.926	81	55	1	227	302	15	95	0.068	40.4
sp|Q96DW6|S2538_HUMAN	tr|E9H8Z2|E9H8Z2_DAPPU	29.391	279	183	7	28	294	10	286	2.87e-25	107
sp|Q96DW6|S2538_HUMAN	tr|E9H8Z2|E9H8Z2_DAPPU	21.229	179	136	3	27	200	108	286	4.31e-05	50.1
sp|Q96DW6|S2538_HUMAN	tr|E9H8Z2|E9H8Z2_DAPPU	31.250	64	38	1	217	274	9	72	4.8	34.7
sp|Q96DW6|S2538_HUMAN	tr|A0A0L7KX61|A0A0L7KX61_9NEOP	30.576	278	174	8	34	294	18	293	2.93e-25	111
sp|Q96DW6|S2538_HUMAN	sp|P79110|TXTP_BOVIN	27.817	284	192	7	23	297	22	301	3.38e-25	107
sp|Q96DW6|S2538_HUMAN	tr|A0A067RER9|A0A067RER9_ZOONE	27.698	278	183	7	33	294	17	292	4.06e-25	107
sp|Q96DW6|S2538_HUMAN	tr|A0A2I0MRA5|A0A2I0MRA5_COLLI	28.431	306	174	8	30	294	36	337	4.77e-25	108
sp|Q96DW6|S2538_HUMAN	tr|A0A2I0MRA5|A0A2I0MRA5_COLLI	27.979	193	115	4	32	208	161	345	1.39e-12	72.8
sp|Q96DW6|S2538_HUMAN	tr|A0A2I0MRA5|A0A2I0MRA5_COLLI	26.374	91	62	1	30	115	253	343	2.9	35.4
sp|Q96DW6|S2538_HUMAN	tr|F7C8D8|F7C8D8_ORNAN	28.295	258	174	4	34	281	20	276	5.89e-25	106
sp|Q96DW6|S2538_HUMAN	tr|F7C8D8|F7C8D8_ORNAN	24.432	176	122	4	32	198	114	287	2.17e-07	57.0
sp|Q96DW6|S2538_HUMAN	tr|F7C8D8|F7C8D8_ORNAN	27.907	86	57	1	224	304	20	105	0.029	41.6
sp|Q96DW6|S2538_HUMAN	tr|A9SID4|A9SID4_PHYPA	26.603	312	185	8	24	294	9	317	6.28e-25	107
sp|Q96DW6|S2538_HUMAN	tr|A9SID4|A9SID4_PHYPA	27.941	204	118	5	25	204	123	321	2.06e-16	83.6
sp|Q96DW6|S2538_HUMAN	tr|A9SID4|A9SID4_PHYPA	23.529	204	131	3	118	296	3	206	4.92e-05	50.1
sp|Q96DW6|S2538_HUMAN	tr|A9SID4|A9SID4_PHYPA	29.474	95	59	2	29	115	229	323	0.006	43.5
sp|Q96DW6|S2538_HUMAN	tr|Q9VLF1|Q9VLF1_DROME	30.657	274	179	5	31	294	17	289	9.13e-25	106
sp|Q96DW6|S2538_HUMAN	tr|Q9V3T2|Q9V3T2_DROME	28.058	278	184	8	32	294	19	295	1.33e-24	105
sp|Q96DW6|S2538_HUMAN	tr|Q9V3T2|Q9V3T2_DROME	26.429	140	88	4	119	246	10	146	6.43e-04	46.6
sp|Q96DW6|S2538_HUMAN	tr|A0A287B5T0|A0A287B5T0_PIG	27.536	276	189	4	29	294	15	289	1.44e-24	105
sp|Q96DW6|S2538_HUMAN	tr|A0A287B5T0|A0A287B5T0_PIG	23.404	188	133	4	24	202	106	291	3.34e-06	53.5
sp|Q96DW6|S2538_HUMAN	tr|A0A287B5T0|A0A287B5T0_PIG	28.916	83	54	1	227	304	23	105	0.018	42.0
sp|Q96DW6|S2538_HUMAN	tr|I3LX19|I3LX19_ICTTR	30.743	296	173	9	28	301	3	288	1.96e-24	105
sp|Q96DW6|S2538_HUMAN	tr|G4WF78|G4WF78_CAVPO	26.812	276	191	4	29	294	15	289	2.14e-24	105
sp|Q96DW6|S2538_HUMAN	tr|G4WF78|G4WF78_CAVPO	24.742	194	123	5	24	202	106	291	1.38e-05	51.6
sp|Q96DW6|S2538_HUMAN	tr|G4WF78|G4WF78_CAVPO	25.954	131	85	5	123	246	13	138	3.16e-05	50.4
sp|Q96DW6|S2538_HUMAN	tr|G4WF78|G4WF78_CAVPO	28.916	83	54	1	227	304	23	105	0.030	41.2
sp|Q96DW6|S2538_HUMAN	tr|A0A3B4U3A2|A0A3B4U3A2_SERDU	27.113	284	192	6	23	294	9	289	2.50e-24	105
sp|Q96DW6|S2538_HUMAN	tr|I3M3Y8|I3M3Y8_ICTTR	28.620	297	166	9	41	294	29	322	3.61e-24	105
sp|Q96DW6|S2538_HUMAN	tr|I3M3Y8|I3M3Y8_ICTTR	24.211	95	65	2	31	119	239	332	1.2	36.6
sp|Q96DW6|S2538_HUMAN	tr|H2U0L3|H2U0L3_TAKRU	27.915	283	191	6	23	294	9	289	3.62e-24	104
sp|Q96DW6|S2538_HUMAN	tr|H2U0L3|H2U0L3_TAKRU	25.926	81	55	1	227	302	23	103	0.15	39.3
sp|Q96DW6|S2538_HUMAN	tr|A0A2Y9MZU1|A0A2Y9MZU1_DELLE	27.174	276	190	4	29	294	15	289	3.97e-24	104
sp|Q96DW6|S2538_HUMAN	tr|A0A2Y9MZU1|A0A2Y9MZU1_DELLE	26.289	194	120	5	24	202	106	291	4.54e-07	56.2
sp|Q96DW6|S2538_HUMAN	tr|A0A2Y9MZU1|A0A2Y9MZU1_DELLE	28.916	83	54	1	227	304	23	105	0.018	42.0
sp|Q96DW6|S2538_HUMAN	tr|G3PFD0|G3PFD0_GASAC	27.667	300	166	6	41	294	30	324	4.27e-24	105
sp|Q96DW6|S2538_HUMAN	tr|G3PFD0|G3PFD0_GASAC	24.227	194	127	4	32	210	147	335	8.51e-09	61.6
sp|Q96DW6|S2538_HUMAN	tr|G3PFD0|G3PFD0_GASAC	23.313	163	110	3	139	295	67	220	0.002	45.1
sp|Q96DW6|S2538_HUMAN	tr|G3PFD0|G3PFD0_GASAC	25.263	95	64	4	31	119	240	333	1.2	36.6
sp|Q96DW6|S2538_HUMAN	tr|Q8GYH1|Q8GYH1_ARATH	27.564	312	186	7	3	280	11	316	4.59e-24	105
sp|Q96DW6|S2538_HUMAN	tr|G3HRX6|G3HRX6_CRIGR	27.184	309	181	8	28	294	17	323	4.97e-24	105
sp|Q96DW6|S2538_HUMAN	tr|G3HRX6|G3HRX6_CRIGR	27.473	182	114	4	44	212	159	335	1.65e-10	66.6
sp|Q96DW6|S2538_HUMAN	tr|G3HRX6|G3HRX6_CRIGR	26.316	95	63	2	31	119	240	333	0.065	40.4
sp|Q96DW6|S2538_HUMAN	tr|M0RHT0|M0RHT0_MUSAM	27.273	275	186	5	32	296	2	272	5.05e-24	103
sp|Q96DW6|S2538_HUMAN	tr|A0A3Q0GFX0|A0A3Q0GFX0_ALLSI	28.137	263	178	5	46	298	2	263	5.24e-24	103
sp|Q96DW6|S2538_HUMAN	tr|A0A3Q0GFX0|A0A3Q0GFX0_ALLSI	31.507	73	50	0	28	100	178	250	1.50e-04	48.5
sp|Q96DW6|S2538_HUMAN	tr|A0A2U4AF14|A0A2U4AF14_TURTR	27.473	273	187	4	32	294	17	288	5.46e-24	103
sp|Q96DW6|S2538_HUMAN	tr|A0A2U4AF14|A0A2U4AF14_TURTR	26.289	194	120	5	24	202	105	290	4.31e-07	56.2
sp|Q96DW6|S2538_HUMAN	tr|A0A2U4AF14|A0A2U4AF14_TURTR	25.758	132	87	4	128	252	16	143	1.31e-05	51.6
sp|Q96DW6|S2538_HUMAN	tr|A0A2U4AF14|A0A2U4AF14_TURTR	28.916	83	54	1	227	304	22	104	0.018	42.0
sp|Q96DW6|S2538_HUMAN	tr|Q1K816|Q1K816_NEUCR	29.603	277	179	6	31	294	353	626	5.65e-24	107
sp|Q96DW6|S2538_HUMAN	tr|Q1K816|Q1K816_NEUCR	30.412	194	117	6	27	208	447	634	5.54e-14	77.8
sp|Q96DW6|S2538_HUMAN	tr|A0A2U3YMV0|A0A2U3YMV0_LEPWE	27.817	284	192	7	23	297	19	298	6.24e-24	103
sp|Q96DW6|S2538_HUMAN	tr|A0A0D9R5Z6|A0A0D9R5Z6_CHLSB	29.831	295	177	8	28	301	3	288	6.59e-24	103
sp|Q96DW6|S2538_HUMAN	sp|Q5RFB7|ODC_PONAB	25.965	285	200	4	20	294	6	289	7.56e-24	103
sp|Q96DW6|S2538_HUMAN	sp|Q5RFB7|ODC_PONAB	25.773	194	121	5	24	202	106	291	9.61e-08	58.2
sp|Q96DW6|S2538_HUMAN	sp|Q5RFB7|ODC_PONAB	26.506	83	56	1	227	304	23	105	4.5	34.7
sp|Q96DW6|S2538_HUMAN	tr|A0A2K5YDK1|A0A2K5YDK1_MANLE	28.814	295	180	6	28	301	3	288	7.93e-24	103
sp|Q96DW6|S2538_HUMAN	sp|Q8BGP6|S2540_MOUSE	27.946	297	168	7	41	294	30	323	8.34e-24	104
sp|Q96DW6|S2538_HUMAN	sp|Q8BGP6|S2540_MOUSE	25.683	183	118	4	44	213	159	336	3.23e-09	62.8
sp|Q96DW6|S2538_HUMAN	sp|Q8BGP6|S2540_MOUSE	28.873	142	97	2	164	304	91	229	1.59e-06	54.7
sp|Q96DW6|S2538_HUMAN	sp|Q8BGP6|S2540_MOUSE	22.340	94	68	1	31	119	240	333	3.0	35.4
sp|Q96DW6|S2538_HUMAN	tr|A0A2I0MPD0|A0A2I0MPD0_COLLI	27.376	263	180	4	46	298	2	263	8.64e-24	103
sp|Q96DW6|S2538_HUMAN	tr|A0A2I0MPD0|A0A2I0MPD0_COLLI	31.507	73	50	0	28	100	178	250	3.44e-04	47.4
sp|Q96DW6|S2538_HUMAN	tr|A0A2I0MPD0|A0A2I0MPD0_COLLI	29.730	74	47	1	236	304	2	75	0.56	37.4
sp|Q96DW6|S2538_HUMAN	tr|A0A096N653|A0A096N653_PAPAN	30.169	295	176	8	28	301	3	288	1.02e-23	103
sp|Q96DW6|S2538_HUMAN	tr|A0A5F5Q1K8|A0A5F5Q1K8_HORSE	26.812	276	191	4	29	294	15	289	1.11e-23	103
sp|Q96DW6|S2538_HUMAN	tr|A0A5F5Q1K8|A0A5F5Q1K8_HORSE	31.507	73	50	0	28	100	208	280	0.002	45.1
sp|Q96DW6|S2538_HUMAN	tr|A0A5F5Q1K8|A0A5F5Q1K8_HORSE	28.916	83	54	1	227	304	23	105	0.022	42.0
sp|Q96DW6|S2538_HUMAN	sp|Q12482|AGC1_YEAST	28.328	293	180	10	24	294	524	808	1.37e-23	106
sp|Q96DW6|S2538_HUMAN	sp|Q12482|AGC1_YEAST	28.922	204	127	5	17	207	617	815	7.44e-13	74.7
sp|Q96DW6|S2538_HUMAN	tr|A0A2K6UTH2|A0A2K6UTH2_SAIBB	27.365	296	171	6	41	294	29	322	1.39e-23	103
sp|Q96DW6|S2538_HUMAN	tr|A0A2K6UTH2|A0A2K6UTH2_SAIBB	23.158	95	66	2	31	119	239	332	5.3	34.7
sp|Q96DW6|S2538_HUMAN	tr|M3YXU4|M3YXU4_MUSPF	27.213	305	202	6	9	294	1	304	1.45e-23	103
sp|Q96DW6|S2538_HUMAN	tr|M3YXU4|M3YXU4_MUSPF	25.510	196	123	5	22	202	119	306	7.36e-07	55.5
sp|Q96DW6|S2538_HUMAN	tr|M3YXU4|M3YXU4_MUSPF	28.049	82	54	1	228	304	39	120	0.17	39.3
sp|Q96DW6|S2538_HUMAN	tr|A0A2Y9S6R6|A0A2Y9S6R6_PHYMC	26.812	276	191	4	29	294	15	289	1.45e-23	102
sp|Q96DW6|S2538_HUMAN	tr|A0A2Y9S6R6|A0A2Y9S6R6_PHYMC	26.289	194	120	5	24	202	106	291	7.46e-07	55.5
sp|Q96DW6|S2538_HUMAN	tr|A0A2Y9S6R6|A0A2Y9S6R6_PHYMC	28.916	83	54	1	227	304	23	105	0.016	42.4
sp|Q96DW6|S2538_HUMAN	tr|H2UD72|H2UD72_TAKRU	28.716	296	177	10	28	296	21	309	1.63e-23	103
sp|Q96DW6|S2538_HUMAN	tr|H2UD72|H2UD72_TAKRU	28.037	107	71	3	12	113	206	311	1.34e-04	48.5
sp|Q96DW6|S2538_HUMAN	tr|H2UD72|H2UD72_TAKRU	24.157	178	122	7	136	303	29	203	0.001	46.2
sp|Q96DW6|S2538_HUMAN	tr|A0A2I2UE31|A0A2I2UE31_FELCA	26.645	304	163	7	41	294	29	322	1.63e-23	103
sp|Q96DW6|S2538_HUMAN	tr|A0A2I2UE31|A0A2I2UE31_FELCA	25.294	170	109	3	47	203	161	325	4.23e-09	62.4
sp|Q96DW6|S2538_HUMAN	tr|A0A2I2UE31|A0A2I2UE31_FELCA	25.000	100	65	2	21	115	234	328	0.073	40.4
sp|Q96DW6|S2538_HUMAN	tr|A0A2Y9EU04|A0A2Y9EU04_PHYMC	27.445	317	179	9	26	294	9	322	1.64e-23	103
sp|Q96DW6|S2538_HUMAN	tr|A0A2Y9EU04|A0A2Y9EU04_PHYMC	28.378	148	102	2	158	304	84	228	3.29e-07	56.6
sp|Q96DW6|S2538_HUMAN	tr|A0A2Y9EU04|A0A2Y9EU04_PHYMC	26.316	95	63	2	31	119	239	332	0.018	42.4
sp|Q96DW6|S2538_HUMAN	tr|G1L846|G1L846_AILME	27.239	268	184	4	37	294	1	267	1.73e-23	102
sp|Q96DW6|S2538_HUMAN	tr|G1L846|G1L846_AILME	25.258	194	122	5	24	202	84	269	2.34e-06	53.9
sp|Q96DW6|S2538_HUMAN	tr|G1L846|G1L846_AILME	27.711	83	55	1	227	304	1	83	0.15	39.3
sp|Q96DW6|S2538_HUMAN	tr|A0A2K6KRR8|A0A2K6KRR8_RHIBE	29.831	295	177	8	28	301	3	288	1.75e-23	102
sp|Q96DW6|S2538_HUMAN	tr|A0A2U4ATZ2|A0A2U4ATZ2_TURTR	27.103	321	175	9	26	294	67	380	1.76e-23	104
sp|Q96DW6|S2538_HUMAN	tr|A0A2U4ATZ2|A0A2U4ATZ2_TURTR	24.731	186	122	3	32	204	204	384	1.11e-09	64.3
sp|Q96DW6|S2538_HUMAN	tr|A0A2U4ATZ2|A0A2U4ATZ2_TURTR	28.378	148	102	2	158	304	142	286	9.45e-07	55.5
sp|Q96DW6|S2538_HUMAN	tr|A0A2U4ATZ2|A0A2U4ATZ2_TURTR	25.263	95	64	2	31	119	297	390	0.026	42.0
sp|Q96DW6|S2538_HUMAN	tr|A0A2K6KMB4|A0A2K6KMB4_RHIBE	25.965	285	200	4	20	294	6	289	2.28e-23	102
sp|Q96DW6|S2538_HUMAN	tr|A0A2K6KMB4|A0A2K6KMB4_RHIBE	25.773	194	121	5	24	202	106	291	5.99e-08	58.9
sp|Q96DW6|S2538_HUMAN	tr|A0A2K6KMB4|A0A2K6KMB4_RHIBE	27.711	83	55	1	227	304	23	105	0.88	37.0
sp|Q96DW6|S2538_HUMAN	tr|A0A2Y9DW31|A0A2Y9DW31_TRIMA	27.796	313	174	11	28	294	16	322	2.39e-23	103
sp|Q96DW6|S2538_HUMAN	tr|A0A1S3WN23|A0A1S3WN23_ERIEU	27.389	314	181	9	27	294	10	322	2.55e-23	103
sp|Q96DW6|S2538_HUMAN	tr|A0A1S3WN23|A0A1S3WN23_ERIEU	23.232	99	69	2	27	119	235	332	0.40	38.1
sp|Q96DW6|S2538_HUMAN	tr|B6TXR3|B6TXR3_MAIZE	27.083	288	189	6	29	303	250	529	2.68e-23	105
sp|Q96DW6|S2538_HUMAN	tr|A0A340WKI0|A0A340WKI0_LIPVE	27.129	317	180	9	26	294	29	342	2.73e-23	103
sp|Q96DW6|S2538_HUMAN	tr|A0A340WKI0|A0A340WKI0_LIPVE	28.378	148	102	2	158	304	104	248	3.95e-07	56.6
sp|Q96DW6|S2538_HUMAN	tr|A0A340WKI0|A0A340WKI0_LIPVE	25.263	95	64	2	31	119	259	352	0.050	40.8
sp|Q96DW6|S2538_HUMAN	tr|G1K9G0|G1K9G0_ANOCA	28.517	263	169	7	46	294	2	259	2.87e-23	101
sp|Q96DW6|S2538_HUMAN	tr|G1K9G0|G1K9G0_ANOCA	32.877	73	49	0	28	100	178	250	1.65e-04	48.1
sp|Q96DW6|S2538_HUMAN	tr|G1K9G0|G1K9G0_ANOCA	28.169	71	46	1	236	301	2	72	6.4	34.3
sp|Q96DW6|S2538_HUMAN	tr|A0A2K5Z3M2|A0A2K5Z3M2_MANLE	25.965	285	200	4	20	294	6	289	3.03e-23	102
sp|Q96DW6|S2538_HUMAN	tr|A0A2K5Z3M2|A0A2K5Z3M2_MANLE	25.773	194	121	5	24	202	106	291	7.70e-08	58.5
sp|Q96DW6|S2538_HUMAN	tr|A0A2K5Z3M2|A0A2K5Z3M2_MANLE	27.711	83	55	1	227	304	23	105	0.90	37.0
sp|Q96DW6|S2538_HUMAN	tr|G7PA42|G7PA42_MACFA	25.965	285	200	4	20	294	6	289	3.03e-23	102
sp|Q96DW6|S2538_HUMAN	tr|G7PA42|G7PA42_MACFA	25.773	194	121	5	24	202	106	291	7.70e-08	58.5
sp|Q96DW6|S2538_HUMAN	tr|G7PA42|G7PA42_MACFA	27.711	83	55	1	227	304	23	105	0.90	37.0
sp|Q96DW6|S2538_HUMAN	tr|A0A2K5LG30|A0A2K5LG30_CERAT	25.965	285	200	4	20	294	6	289	3.03e-23	102
sp|Q96DW6|S2538_HUMAN	tr|A0A2K5LG30|A0A2K5LG30_CERAT	25.773	194	121	5	24	202	106	291	7.70e-08	58.5
sp|Q96DW6|S2538_HUMAN	tr|A0A2K5LG30|A0A2K5LG30_CERAT	27.711	83	55	1	227	304	23	105	0.90	37.0
sp|Q96DW6|S2538_HUMAN	tr|A0A096NUN2|A0A096NUN2_PAPAN	25.965	285	200	4	20	294	6	289	3.06e-23	102
sp|Q96DW6|S2538_HUMAN	tr|A0A096NUN2|A0A096NUN2_PAPAN	25.773	194	121	5	24	202	106	291	8.14e-08	58.2
sp|Q96DW6|S2538_HUMAN	tr|A0A096NUN2|A0A096NUN2_PAPAN	27.711	83	55	1	227	304	23	105	0.87	37.0
sp|Q96DW6|S2538_HUMAN	tr|H9JFW8|H9JFW8_BOMMO	30.000	270	161	10	19	267	4	266	3.12e-23	101
sp|Q96DW6|S2538_HUMAN	tr|J9P1F8|J9P1F8_CANLF	26.812	276	191	4	29	294	15	289	3.43e-23	102
sp|Q96DW6|S2538_HUMAN	tr|J9P1F8|J9P1F8_CANLF	26.289	194	120	5	24	202	106	291	6.11e-08	58.5
sp|Q96DW6|S2538_HUMAN	tr|J9P1F8|J9P1F8_CANLF	28.916	83	54	1	227	304	23	105	0.041	40.8
sp|Q96DW6|S2538_HUMAN	tr|M3Z3N1|M3Z3N1_MUSPF	27.703	296	168	7	41	294	29	320	3.46e-23	102
sp|Q96DW6|S2538_HUMAN	tr|M3Z3N1|M3Z3N1_MUSPF	26.111	180	117	3	32	200	146	320	1.58e-11	69.7
sp|Q96DW6|S2538_HUMAN	tr|M3Z3N1|M3Z3N1_MUSPF	27.703	148	103	2	158	304	84	228	6.22e-06	52.8
sp|Q96DW6|S2538_HUMAN	tr|M3Z3N1|M3Z3N1_MUSPF	23.656	93	66	2	31	119	239	330	0.78	37.0
sp|Q96DW6|S2538_HUMAN	tr|G5C2Q4|G5C2Q4_HETGA	27.692	260	177	4	46	295	2	260	3.52e-23	101
sp|Q96DW6|S2538_HUMAN	tr|G5C2Q4|G5C2Q4_HETGA	25.000	188	130	4	24	202	76	261	6.87e-08	58.2
sp|Q96DW6|S2538_HUMAN	tr|G5C2Q4|G5C2Q4_HETGA	29.730	74	47	1	236	304	2	75	0.21	38.5
sp|Q96DW6|S2538_HUMAN	tr|A0A5G3L4D9|A0A5G3L4D9_XENTR	30.568	229	148	5	76	294	16	243	3.53e-23	100
sp|Q96DW6|S2538_HUMAN	tr|A0A5G3L4D9|A0A5G3L4D9_XENTR	30.337	89	56	1	12	100	152	234	1.65e-04	48.1
sp|Q96DW6|S2538_HUMAN	tr|A0A5G3L4D9|A0A5G3L4D9_XENTR	27.778	90	60	2	158	246	7	92	0.015	42.0
sp|Q96DW6|S2538_HUMAN	tr|A0A2K5ECK8|A0A2K5ECK8_AOTNA	26.498	317	188	7	20	294	9	322	3.60e-23	102
sp|Q96DW6|S2538_HUMAN	tr|A0A2K5ECK8|A0A2K5ECK8_AOTNA	24.211	95	65	2	31	119	239	332	0.24	38.9
sp|Q96DW6|S2538_HUMAN	tr|A0A1S3LSW2|A0A1S3LSW2_SALSA	26.596	282	198	6	23	297	28	307	3.65e-23	102
sp|Q96DW6|S2538_HUMAN	tr|W5JHM3|W5JHM3_ANODA	29.153	295	178	10	30	297	12	302	3.82e-23	102
sp|Q96DW6|S2538_HUMAN	tr|W5JHM3|W5JHM3_ANODA	36.559	93	48	3	26	110	210	299	4.35e-05	50.1
sp|Q96DW6|S2538_HUMAN	tr|A0A091HYP1|A0A091HYP1_CALAN	27.336	289	168	6	47	294	5	292	3.85e-23	102
sp|Q96DW6|S2538_HUMAN	tr|A0A091HYP1|A0A091HYP1_CALAN	27.979	193	115	4	32	208	116	300	9.54e-14	75.9
sp|Q96DW6|S2538_HUMAN	tr|A0A091HYP1|A0A091HYP1_CALAN	28.696	115	66	3	13	119	196	302	5.01e-04	47.0
sp|Q96DW6|S2538_HUMAN	tr|A0A1U8CHN0|A0A1U8CHN0_MESAU	28.188	298	166	10	41	294	30	323	3.93e-23	102
sp|Q96DW6|S2538_HUMAN	tr|A0A1U8CHN0|A0A1U8CHN0_MESAU	28.571	182	112	5	44	212	159	335	7.93e-09	61.6
sp|Q96DW6|S2538_HUMAN	tr|A0A1U8CHN0|A0A1U8CHN0_MESAU	26.596	94	64	2	31	119	240	333	0.57	37.7
sp|Q96DW6|S2538_HUMAN	tr|A0A093G7Y3|A0A093G7Y3_DRYPU	29.032	248	151	7	65	294	51	291	4.01e-23	101
sp|Q96DW6|S2538_HUMAN	tr|A0A093G7Y3|A0A093G7Y3_DRYPU	28.723	94	60	3	30	117	207	299	0.49	37.7
sp|Q96DW6|S2538_HUMAN	tr|H2NCW1|H2NCW1_PONAB	30.508	295	175	8	28	301	3	288	4.04e-23	101
sp|Q96DW6|S2538_HUMAN	tr|F6VUV7|F6VUV7_XENTR	30.568	229	148	5	76	294	31	258	4.16e-23	100
sp|Q96DW6|S2538_HUMAN	tr|F6VUV7|F6VUV7_XENTR	30.337	89	56	1	12	100	167	249	2.07e-04	47.8
sp|Q96DW6|S2538_HUMAN	tr|F6VUV7|F6VUV7_XENTR	27.551	98	66	2	150	246	14	107	0.008	43.1
sp|Q96DW6|S2538_HUMAN	tr|A0A452EM54|A0A452EM54_CAPHI	26.911	327	192	8	10	294	1	322	4.28e-23	102
sp|Q96DW6|S2538_HUMAN	tr|A0A452EM54|A0A452EM54_CAPHI	27.703	148	103	2	158	304	84	228	1.49e-06	54.7
sp|Q96DW6|S2538_HUMAN	tr|A0A452EM54|A0A452EM54_CAPHI	23.158	95	66	2	31	119	239	332	0.53	37.7
sp|Q96DW6|S2538_HUMAN	tr|A0A4X2LGJ5|A0A4X2LGJ5_VOMUR	31.837	245	153	7	17	249	9	251	4.50e-23	101
sp|Q96DW6|S2538_HUMAN	tr|A0A4X2LGJ5|A0A4X2LGJ5_VOMUR	28.402	169	108	7	31	190	124	288	5.03e-07	56.2
sp|Q96DW6|S2538_HUMAN	tr|A0A4X2LGJ5|A0A4X2LGJ5_VOMUR	20.231	173	122	4	137	294	30	201	0.002	44.7
sp|Q96DW6|S2538_HUMAN	tr|A0A4X2LGJ5|A0A4X2LGJ5_VOMUR	28.169	71	48	1	29	99	221	288	0.20	38.9
sp|Q96DW6|S2538_HUMAN	tr|A0A3B6THW7|A0A3B6THW7_WHEAT	26.014	296	185	8	28	296	23	311	4.50e-23	102
sp|Q96DW6|S2538_HUMAN	tr|A0A3B6THW7|A0A3B6THW7_WHEAT	23.744	219	134	7	26	218	118	329	5.85e-06	53.1
sp|Q96DW6|S2538_HUMAN	tr|U3F7R9|U3F7R9_CALJA	26.537	309	183	6	28	294	16	322	4.54e-23	102
sp|Q96DW6|S2538_HUMAN	tr|U3F7R9|U3F7R9_CALJA	23.158	95	66	2	31	119	239	332	1.7	36.2
sp|Q96DW6|S2538_HUMAN	tr|A0A2K6UHU1|A0A2K6UHU1_SAIBB	26.316	285	199	4	20	294	6	289	5.10e-23	101
sp|Q96DW6|S2538_HUMAN	tr|A0A2K6UHU1|A0A2K6UHU1_SAIBB	26.289	194	120	5	24	202	106	291	5.36e-08	58.9
sp|Q96DW6|S2538_HUMAN	tr|A0A2K6UHU1|A0A2K6UHU1_SAIBB	27.273	88	59	1	222	304	18	105	0.31	38.1
sp|Q96DW6|S2538_HUMAN	tr|A0A2U3VWI6|A0A2U3VWI6_ODORO	26.449	276	192	4	29	294	15	289	5.15e-23	101
sp|Q96DW6|S2538_HUMAN	tr|A0A2U3VWI6|A0A2U3VWI6_ODORO	25.773	194	121	5	24	202	106	291	3.00e-07	56.6
sp|Q96DW6|S2538_HUMAN	tr|A0A2U3VWI6|A0A2U3VWI6_ODORO	28.916	83	54	1	227	304	23	105	0.074	40.0
sp|Q96DW6|S2538_HUMAN	tr|G1T8J2|G1T8J2_RABIT	27.273	330	188	8	7	294	3	322	5.82e-23	102
sp|Q96DW6|S2538_HUMAN	tr|G1T8J2|G1T8J2_RABIT	21.053	95	68	2	31	119	239	332	7.7	33.9
sp|Q96DW6|S2538_HUMAN	tr|A0A0Q3LT49|A0A0Q3LT49_AMAAE	27.530	247	156	5	65	294	60	300	6.62e-23	101
sp|Q96DW6|S2538_HUMAN	tr|A0A2Y9EBH1|A0A2Y9EBH1_TRIMA	27.817	284	192	7	23	297	25	304	6.81e-23	101
sp|Q96DW6|S2538_HUMAN	tr|A0A2K6GJ86|A0A2K6GJ86_PROCO	26.449	276	192	4	29	294	15	289	7.44e-23	100
sp|Q96DW6|S2538_HUMAN	tr|A0A2K6GJ86|A0A2K6GJ86_PROCO	25.258	194	122	5	24	202	106	291	6.21e-07	55.8
sp|Q96DW6|S2538_HUMAN	tr|A0A2K6GJ86|A0A2K6GJ86_PROCO	28.916	83	54	1	227	304	23	105	0.017	42.0
sp|Q96DW6|S2538_HUMAN	tr|A0A2K5DK64|A0A2K5DK64_AOTNA	25.614	285	201	4	20	294	6	289	7.67e-23	100
sp|Q96DW6|S2538_HUMAN	tr|A0A2K5DK64|A0A2K5DK64_AOTNA	26.154	195	119	7	24	202	106	291	5.87e-07	55.8
sp|Q96DW6|S2538_HUMAN	tr|A0A2K5DK64|A0A2K5DK64_AOTNA	28.916	83	54	1	227	304	23	105	0.023	41.6
sp|Q96DW6|S2538_HUMAN	tr|A0A1D5QM38|A0A1D5QM38_MACMU	27.138	269	185	4	36	294	31	298	7.81e-23	101
sp|Q96DW6|S2538_HUMAN	tr|A0A1D5QM38|A0A1D5QM38_MACMU	25.773	194	121	5	24	202	115	300	1.02e-07	58.2
sp|Q96DW6|S2538_HUMAN	tr|A0A1D5QM38|A0A1D5QM38_MACMU	26.506	83	56	1	227	304	32	114	1.9	35.8
sp|Q96DW6|S2538_HUMAN	sp|Q0VCH6|S2540_BOVIN	30.126	239	152	5	69	294	86	322	8.00e-23	101
sp|Q96DW6|S2538_HUMAN	sp|Q0VCH6|S2540_BOVIN	25.275	182	118	3	32	200	146	322	3.83e-10	65.5
sp|Q96DW6|S2538_HUMAN	sp|Q0VCH6|S2540_BOVIN	27.703	148	103	2	158	304	84	228	2.02e-06	54.3
sp|Q96DW6|S2538_HUMAN	sp|Q0VCH6|S2540_BOVIN	23.158	95	66	2	31	119	239	332	0.64	37.4
sp|Q96DW6|S2538_HUMAN	tr|A0A2Y9PKV1|A0A2Y9PKV1_DELLE	27.103	321	175	9	26	294	67	380	8.31e-23	102
sp|Q96DW6|S2538_HUMAN	tr|A0A2Y9PKV1|A0A2Y9PKV1_DELLE	28.378	148	102	2	158	304	142	286	5.24e-07	56.2
sp|Q96DW6|S2538_HUMAN	tr|A0A2Y9PKV1|A0A2Y9PKV1_DELLE	25.263	95	64	2	31	119	297	390	0.053	40.8
sp|Q96DW6|S2538_HUMAN	tr|H2SID0|H2SID0_TAKRU	28.754	313	164	10	32	294	20	323	9.13e-23	101
sp|Q96DW6|S2538_HUMAN	tr|H2SID0|H2SID0_TAKRU	24.375	160	112	4	139	295	67	220	0.001	45.8
sp|Q96DW6|S2538_HUMAN	tr|H2SID0|H2SID0_TAKRU	23.404	94	66	3	31	119	240	332	2.4	35.8
sp|Q96DW6|S2538_HUMAN	sp|Q8N413|S2545_HUMAN	29.831	295	177	8	28	301	3	288	1.00e-22	100
sp|Q96DW6|S2538_HUMAN	tr|A0A2Y9R6K6|A0A2Y9R6K6_TRIMA	28.090	267	181	4	38	294	54	319	1.06e-22	101
sp|Q96DW6|S2538_HUMAN	tr|A0A2Y9R6K6|A0A2Y9R6K6_TRIMA	31.507	73	50	0	28	100	238	310	0.003	44.7
sp|Q96DW6|S2538_HUMAN	tr|W5JRH1|W5JRH1_ANODA	30.068	296	170	11	32	297	14	302	1.06e-22	100
sp|Q96DW6|S2538_HUMAN	tr|W5JRH1|W5JRH1_ANODA	28.837	215	119	10	18	208	103	307	5.33e-12	70.9
sp|Q96DW6|S2538_HUMAN	tr|H2Q430|H2Q430_PANTR	30.169	295	176	8	28	301	3	288	1.08e-22	100
sp|Q96DW6|S2538_HUMAN	tr|M3VVV4|M3VVV4_FELCA	27.778	270	184	4	35	294	42	310	1.11e-22	100
sp|Q96DW6|S2538_HUMAN	tr|M3VVV4|M3VVV4_FELCA	25.773	194	121	5	24	202	127	312	7.59e-07	55.5
sp|Q96DW6|S2538_HUMAN	tr|M3VVV4|M3VVV4_FELCA	27.711	83	55	1	227	304	44	126	0.15	39.3
sp|Q96DW6|S2538_HUMAN	tr|H0ZP51|H0ZP51_TAEGU	26.568	271	188	4	38	298	1	270	1.14e-22	100
sp|Q96DW6|S2538_HUMAN	tr|H0ZP51|H0ZP51_TAEGU	31.507	73	50	0	28	100	185	257	6.42e-04	46.6
sp|Q96DW6|S2538_HUMAN	tr|H0ZP51|H0ZP51_TAEGU	28.049	82	54	1	228	304	1	82	0.070	40.0
sp|Q96DW6|S2538_HUMAN	sp|Q54RB9|CMC_DICDI	31.159	276	174	7	28	294	439	707	1.21e-22	103
sp|Q96DW6|S2538_HUMAN	tr|A0A286X9E8|A0A286X9E8_CAVPO	29.461	241	151	5	69	294	67	303	1.43e-22	100
sp|Q96DW6|S2538_HUMAN	tr|A0A286X9E8|A0A286X9E8_CAVPO	28.777	139	95	2	157	294	64	199	1.04e-06	55.1
sp|Q96DW6|S2538_HUMAN	tr|A0A286X9E8|A0A286X9E8_CAVPO	26.087	92	63	1	31	117	220	311	0.67	37.4
sp|Q96DW6|S2538_HUMAN	tr|A0A151PC54|A0A151PC54_ALLMI	29.719	249	148	6	65	294	108	348	1.46e-22	102
sp|Q96DW6|S2538_HUMAN	tr|A0A151PC54|A0A151PC54_ALLMI	28.182	110	72	3	30	133	264	372	0.012	42.7
sp|Q96DW6|S2538_HUMAN	tr|Q6CAH9|Q6CAH9_YARLI	26.316	266	183	6	26	281	8	270	1.56e-22	100
sp|Q96DW6|S2538_HUMAN	tr|A0A1S3NNH7|A0A1S3NNH7_SALSA	26.408	284	196	7	23	297	28	307	1.69e-22	100
sp|Q96DW6|S2538_HUMAN	tr|A0A384BPC7|A0A384BPC7_URSMA	26.829	328	191	10	10	294	1	322	1.77e-22	100
sp|Q96DW6|S2538_HUMAN	tr|A0A384BPC7|A0A384BPC7_URSMA	27.027	148	104	2	158	304	84	228	3.97e-06	53.5
sp|Q96DW6|S2538_HUMAN	tr|A0A384BPC7|A0A384BPC7_URSMA	24.211	95	65	2	31	119	239	332	1.2	36.6
sp|Q96DW6|S2538_HUMAN	tr|A0A2I2YQ03|A0A2I2YQ03_GORGO	28.814	295	180	6	28	301	3	288	1.83e-22	99.8
sp|Q96DW6|S2538_HUMAN	tr|A0A3B4U1L6|A0A3B4U1L6_SERDU	28.378	296	178	9	28	296	25	313	1.98e-22	100
sp|Q96DW6|S2538_HUMAN	tr|A0A3B4U1L6|A0A3B4U1L6_SERDU	25.281	178	120	7	136	303	33	207	1.13e-05	52.0
sp|Q96DW6|S2538_HUMAN	tr|A0A3B4U1L6|A0A3B4U1L6_SERDU	33.333	99	62	3	17	113	219	315	1.40e-04	48.5
sp|Q96DW6|S2538_HUMAN	tr|A0A3B4U1L6|A0A3B4U1L6_SERDU	21.891	201	133	6	28	206	119	317	0.004	43.9
sp|Q96DW6|S2538_HUMAN	tr|F7H3V4|F7H3V4_MACMU	25.994	327	195	8	10	294	1	322	2.04e-22	100
sp|Q96DW6|S2538_HUMAN	tr|F7H3V4|F7H3V4_MACMU	23.158	95	66	2	31	119	239	332	2.8	35.4
sp|Q96DW6|S2538_HUMAN	tr|G1T3N3|G1T3N3_RABIT	27.143	280	188	6	31	296	17	294	2.08e-22	100
sp|Q96DW6|S2538_HUMAN	tr|G1T3N3|G1T3N3_RABIT	27.528	178	122	3	31	203	120	295	1.06e-09	63.9
sp|Q96DW6|S2538_HUMAN	tr|G5C4X5|G5C4X5_HETGA	27.331	311	178	10	28	294	16	322	2.11e-22	100
sp|Q96DW6|S2538_HUMAN	tr|G5C4X5|G5C4X5_HETGA	25.806	93	62	2	31	117	239	330	0.12	39.7
sp|Q96DW6|S2538_HUMAN	tr|G1R0P5|G1R0P5_NOMLE	30.169	295	176	8	28	301	3	288	2.11e-22	99.8
sp|Q96DW6|S2538_HUMAN	tr|A0A5F9DHH3|A0A5F9DHH3_RABIT	26.966	267	184	4	38	294	80	345	2.12e-22	100
sp|Q96DW6|S2538_HUMAN	tr|A0A5F9DHH3|A0A5F9DHH3_RABIT	24.211	190	133	4	24	204	162	349	1.13e-06	55.1
sp|Q96DW6|S2538_HUMAN	tr|A0A5F9DHH3|A0A5F9DHH3_RABIT	28.049	82	54	1	228	304	80	161	0.035	41.2
sp|Q96DW6|S2538_HUMAN	tr|A0A0D9RSF8|A0A0D9RSF8_CHLSB	27.413	259	177	4	46	294	2	259	2.25e-22	99.0
sp|Q96DW6|S2538_HUMAN	tr|A0A0D9RSF8|A0A0D9RSF8_CHLSB	25.773	194	121	5	24	202	76	261	6.68e-08	58.2
sp|Q96DW6|S2538_HUMAN	tr|A0A0D9RSF8|A0A0D9RSF8_CHLSB	28.378	74	48	1	236	304	2	75	3.3	35.0
sp|Q96DW6|S2538_HUMAN	tr|A0A2K5LJK4|A0A2K5LJK4_CERAT	25.532	329	194	9	10	294	1	322	2.45e-22	100
sp|Q96DW6|S2538_HUMAN	tr|A0A2K5LJK4|A0A2K5LJK4_CERAT	24.211	95	65	2	31	119	239	332	0.58	37.4
sp|Q96DW6|S2538_HUMAN	tr|A0A4X2KUW9|A0A4X2KUW9_VOMUR	26.644	289	182	8	32	294	20	304	2.51e-22	99.8
sp|Q96DW6|S2538_HUMAN	tr|A0A4X2KUW9|A0A4X2KUW9_VOMUR	26.738	187	116	4	31	200	122	304	1.25e-14	78.6
sp|Q96DW6|S2538_HUMAN	tr|A0A4X2KUW9|A0A4X2KUW9_VOMUR	32.143	84	51	1	28	105	217	300	7.74e-05	49.3
sp|Q96DW6|S2538_HUMAN	tr|A0A4X2KUW9|A0A4X2KUW9_VOMUR	22.093	172	123	2	117	277	9	180	0.052	40.8
sp|Q96DW6|S2538_HUMAN	tr|A0A444ZYK3|A0A444ZYK3_ARAHY	26.990	289	189	6	29	303	237	517	2.85e-22	102
sp|Q96DW6|S2538_HUMAN	tr|W5PWG4|W5PWG4_SHEEP	29.915	234	145	6	74	294	3	230	2.86e-22	98.2
sp|Q96DW6|S2538_HUMAN	tr|W5PWG4|W5PWG4_SHEEP	28.049	164	102	3	47	200	73	230	9.17e-12	69.3
sp|Q96DW6|S2538_HUMAN	tr|W5PWG4|W5PWG4_SHEEP	30.303	132	88	2	164	294	2	130	1.32e-06	54.3
sp|Q96DW6|S2538_HUMAN	tr|W5PWG4|W5PWG4_SHEEP	22.124	113	69	3	25	119	129	240	0.26	38.1
sp|Q96DW6|S2538_HUMAN	tr|H2Q873|H2Q873_PANTR	25.263	285	202	4	20	294	6	289	2.94e-22	99.4
sp|Q96DW6|S2538_HUMAN	tr|H2Q873|H2Q873_PANTR	25.258	194	122	5	24	202	106	291	4.41e-07	56.2
sp|Q96DW6|S2538_HUMAN	tr|H2Q873|H2Q873_PANTR	27.711	83	55	1	227	304	23	105	0.99	36.6
sp|Q96DW6|S2538_HUMAN	tr|G1NIT6|G1NIT6_MELGA	26.996	263	181	4	46	298	2	263	3.26e-22	98.6
sp|Q96DW6|S2538_HUMAN	tr|G1NIT6|G1NIT6_MELGA	32.877	73	49	0	28	100	178	250	3.85e-04	47.0
sp|Q96DW6|S2538_HUMAN	tr|G1NIT6|G1NIT6_MELGA	29.730	74	47	1	236	304	2	75	0.19	38.9
sp|Q96DW6|S2538_HUMAN	tr|A0A445EVS1|A0A445EVS1_ARAHY	27.174	276	185	7	32	294	39	311	3.34e-22	99.8
sp|Q96DW6|S2538_HUMAN	tr|F7AQY7|F7AQY7_ORNAN	27.160	324	187	10	17	294	2	322	3.43e-22	100
sp|Q96DW6|S2538_HUMAN	tr|F7AQY7|F7AQY7_ORNAN	26.882	93	61	3	31	117	239	330	0.13	39.7
sp|Q96DW6|S2538_HUMAN	tr|A0A2K5WGN4|A0A2K5WGN4_MACFA	25.532	329	194	9	10	294	1	322	3.45e-22	99.8
sp|Q96DW6|S2538_HUMAN	tr|A0A2K5WGN4|A0A2K5WGN4_MACFA	24.211	95	65	2	31	119	239	332	0.76	37.4
sp|Q96DW6|S2538_HUMAN	tr|A0A1U7QBC3|A0A1U7QBC3_MESAU	30.137	292	174	8	28	298	3	285	3.52e-22	99.0
sp|Q96DW6|S2538_HUMAN	tr|A0A1U7QBC3|A0A1U7QBC3_MESAU	24.211	190	129	4	124	299	3	191	0.036	41.2
sp|Q96DW6|S2538_HUMAN	tr|A0A445C8V7|A0A445C8V7_ARAHY	26.452	310	180	8	28	302	36	332	3.52e-22	100
sp|Q96DW6|S2538_HUMAN	tr|A0A445C8V7|A0A445C8V7_ARAHY	28.947	114	69	4	18	121	223	334	0.016	42.4
sp|Q96DW6|S2538_HUMAN	tr|H0WSN0|H0WSN0_OTOGA	27.181	298	169	8	41	294	28	321	3.72e-22	99.8
sp|Q96DW6|S2538_HUMAN	tr|H0WSN0|H0WSN0_OTOGA	22.105	95	68	2	30	119	237	330	7.3	34.3
sp|Q96DW6|S2538_HUMAN	tr|A0A1S3PFX4|A0A1S3PFX4_SALSA	25.887	282	200	6	23	297	28	307	3.80e-22	99.4
sp|Q96DW6|S2538_HUMAN	tr|A0A2K5EZS5|A0A2K5EZS5_AOTNA	28.475	295	181	7	28	301	3	288	4.02e-22	99.0
sp|Q96DW6|S2538_HUMAN	tr|A0A445AMK0|A0A445AMK0_ARAHY	27.174	276	185	7	32	294	39	311	4.12e-22	99.8
sp|Q96DW6|S2538_HUMAN	tr|B5X153|B5X153_SALSA	26.688	311	181	8	28	294	16	323	4.22e-22	99.8
sp|Q96DW6|S2538_HUMAN	tr|F6Z1G3|F6Z1G3_HORSE	25.796	314	179	8	28	294	16	322	4.39e-22	99.8
sp|Q96DW6|S2538_HUMAN	tr|F6Z1G3|F6Z1G3_HORSE	27.703	148	103	2	158	304	84	228	2.60e-07	57.0
sp|Q96DW6|S2538_HUMAN	tr|F6Z1G3|F6Z1G3_HORSE	25.263	95	64	2	31	119	239	332	0.46	37.7
sp|Q96DW6|S2538_HUMAN	tr|A0A096NZX3|A0A096NZX3_PAPAN	25.723	311	183	7	28	294	16	322	4.57e-22	99.8
sp|Q96DW6|S2538_HUMAN	tr|A0A096NZX3|A0A096NZX3_PAPAN	24.211	95	65	2	31	119	239	332	0.72	37.4
sp|Q96DW6|S2538_HUMAN	sp|Q5AVW1|TPC1_EMENI	27.575	301	184	9	29	297	16	314	4.66e-22	99.4
sp|Q96DW6|S2538_HUMAN	sp|Q5AVW1|TPC1_EMENI	23.786	206	133	5	28	213	123	324	1.23e-11	69.7
sp|Q96DW6|S2538_HUMAN	tr|W5PEB4|W5PEB4_SHEEP	27.413	259	177	4	46	294	2	259	4.66e-22	98.2
sp|Q96DW6|S2538_HUMAN	tr|W5PEB4|W5PEB4_SHEEP	25.258	194	122	5	24	202	76	261	1.34e-06	54.3
sp|Q96DW6|S2538_HUMAN	tr|W5PEB4|W5PEB4_SHEEP	29.730	74	47	1	236	304	2	75	0.14	39.3
sp|Q96DW6|S2538_HUMAN	tr|F1MZF4|F1MZF4_BOVIN	30.272	294	175	9	29	301	4	288	4.73e-22	98.6
sp|Q96DW6|S2538_HUMAN	tr|A0A060X0A2|A0A060X0A2_ONCMY	26.241	282	199	6	23	297	28	307	5.25e-22	99.0
sp|Q96DW6|S2538_HUMAN	tr|D6W8J0|D6W8J0_TRICA	25.490	306	172	6	41	294	26	327	5.67e-22	99.8
sp|Q96DW6|S2538_HUMAN	tr|D6W8J0|D6W8J0_TRICA	24.658	219	130	7	25	221	148	353	5.39e-09	62.4
sp|Q96DW6|S2538_HUMAN	tr|A0A1S3FZM8|A0A1S3FZM8_DIPOR	26.730	318	180	10	26	294	9	322	5.84e-22	99.4
sp|Q96DW6|S2538_HUMAN	tr|A0A1S3FZM8|A0A1S3FZM8_DIPOR	24.211	95	67	1	30	119	238	332	0.036	41.2
sp|Q96DW6|S2538_HUMAN	tr|A0A1S3RBV2|A0A1S3RBV2_SALSA	29.583	240	152	6	69	294	104	340	6.12e-22	99.4
sp|Q96DW6|S2538_HUMAN	tr|M0TG19|M0TG19_MUSAM	26.639	244	152	5	27	250	25	261	6.16e-22	99.4
sp|Q96DW6|S2538_HUMAN	tr|M0TG19|M0TG19_MUSAM	28.646	192	103	8	26	192	121	303	3.38e-07	56.6
sp|Q96DW6|S2538_HUMAN	tr|M0TG19|M0TG19_MUSAM	19.802	202	134	3	118	296	20	216	1.69e-04	48.5
sp|Q96DW6|S2538_HUMAN	tr|F1RRI1|F1RRI1_PIG	29.831	295	177	9	28	301	3	288	6.35e-22	98.2
sp|Q96DW6|S2538_HUMAN	sp|Q9BQT8|ODC_HUMAN	25.263	285	202	4	20	294	6	289	6.56e-22	98.6
sp|Q96DW6|S2538_HUMAN	sp|Q9BQT8|ODC_HUMAN	25.258	194	122	5	24	202	106	291	5.93e-07	55.8
sp|Q96DW6|S2538_HUMAN	sp|Q9BQT8|ODC_HUMAN	27.711	83	55	1	227	304	23	105	1.1	36.6
sp|Q96DW6|S2538_HUMAN	tr|A0A060W6Q0|A0A060W6Q0_ONCMY	25.532	282	201	6	23	297	28	307	6.97e-22	98.6
sp|Q96DW6|S2538_HUMAN	tr|G1P173|G1P173_MYOLU	30.169	295	176	10	28	301	3	288	7.03e-22	98.2
sp|Q96DW6|S2538_HUMAN	tr|A0A2U3WPI5|A0A2U3WPI5_ODORO	26.537	309	183	7	28	294	16	322	7.04e-22	99.0
sp|Q96DW6|S2538_HUMAN	tr|A0A2U3WPI5|A0A2U3WPI5_ODORO	29.054	148	101	2	158	304	84	228	8.18e-08	58.5
sp|Q96DW6|S2538_HUMAN	tr|A0A2U3WPI5|A0A2U3WPI5_ODORO	24.211	95	65	2	31	119	239	332	0.59	37.4
sp|Q96DW6|S2538_HUMAN	tr|F1PQ27|F1PQ27_CANLF	26.333	300	170	6	41	294	25	319	7.20e-22	99.0
sp|Q96DW6|S2538_HUMAN	tr|F1PQ27|F1PQ27_CANLF	27.317	205	115	7	28	204	125	323	7.31e-07	55.8
sp|Q96DW6|S2538_HUMAN	tr|F1PQ27|F1PQ27_CANLF	32.258	93	58	2	30	117	235	327	0.004	44.3
sp|Q96DW6|S2538_HUMAN	tr|W5JKE3|W5JKE3_ANODA	26.855	283	189	7	33	298	18	299	7.34e-22	98.6
sp|Q96DW6|S2538_HUMAN	tr|H9JHQ0|H9JHQ0_BOMMO	32.189	233	145	5	28	249	8	238	7.51e-22	98.2
sp|Q96DW6|S2538_HUMAN	tr|H9JHQ0|H9JHQ0_BOMMO	24.444	180	119	5	137	300	17	195	5.87e-09	61.6
sp|Q96DW6|S2538_HUMAN	tr|H9JHQ0|H9JHQ0_BOMMO	24.118	170	114	4	31	190	111	275	8.20e-05	49.3
sp|Q96DW6|S2538_HUMAN	tr|G1PVU5|G1PVU5_MYOLU	27.181	298	167	8	41	294	29	320	7.62e-22	99.0
sp|Q96DW6|S2538_HUMAN	tr|G1PVU5|G1PVU5_MYOLU	25.806	93	64	2	31	119	239	330	0.035	41.2
sp|Q96DW6|S2538_HUMAN	tr|F6R1G1|F6R1G1_MACMU	32.231	242	137	7	28	251	3	235	8.03e-22	98.2
sp|Q96DW6|S2538_HUMAN	tr|F6R1G1|F6R1G1_MACMU	23.243	185	127	4	124	294	3	186	0.027	41.6
sp|Q96DW6|S2538_HUMAN	tr|A0A0D9RJ09|A0A0D9RJ09_CHLSB	25.532	329	194	9	10	294	1	322	8.11e-22	99.0
sp|Q96DW6|S2538_HUMAN	tr|A0A0D9RJ09|A0A0D9RJ09_CHLSB	24.211	95	65	2	31	119	239	332	0.75	37.4
sp|Q96DW6|S2538_HUMAN	tr|H9H013|H9H013_HORSE	26.596	282	198	6	23	297	19	298	8.14e-22	98.2
sp|Q96DW6|S2538_HUMAN	tr|A0A3Q0D7W0|A0A3Q0D7W0_MESAU	26.996	263	181	4	46	298	2	263	8.35e-22	97.4
sp|Q96DW6|S2538_HUMAN	tr|A0A3Q0D7W0|A0A3Q0D7W0_MESAU	31.579	76	52	0	28	103	178	253	1.64e-04	48.1
sp|Q96DW6|S2538_HUMAN	tr|G1MRQ3|G1MRQ3_MELGA	28.279	244	150	7	69	294	102	338	8.56e-22	99.0
sp|Q96DW6|S2538_HUMAN	tr|G1MRQ3|G1MRQ3_MELGA	30.108	93	56	3	30	115	254	344	0.086	40.0
sp|Q96DW6|S2538_HUMAN	tr|A0A1S2ZG14|A0A1S2ZG14_ERIEU	27.931	290	179	7	29	297	4	284	8.80e-22	97.8
sp|Q96DW6|S2538_HUMAN	tr|A0A3B6I3I3|A0A3B6I3I3_WHEAT	25.085	295	189	8	27	296	70	357	8.94e-22	99.4
sp|Q96DW6|S2538_HUMAN	tr|A0A3B6I3I3|A0A3B6I3I3_WHEAT	26.633	199	121	7	26	204	166	359	2.23e-06	54.3
sp|Q96DW6|S2538_HUMAN	tr|A0A3B6I3I3|A0A3B6I3I3_WHEAT	19.697	198	140	3	121	300	68	264	3.57e-05	50.8
sp|Q96DW6|S2538_HUMAN	tr|A0A3B6I3I3|A0A3B6I3I3_WHEAT	23.077	91	67	2	27	115	272	361	6.2	34.3
sp|Q96DW6|S2538_HUMAN	tr|G3IIV9|G3IIV9_CRIGR	29.795	292	175	8	28	298	3	285	8.98e-22	97.8
sp|Q96DW6|S2538_HUMAN	tr|A0A1U7TNX5|A0A1U7TNX5_TARSY	26.019	319	187	9	20	294	9	322	9.17e-22	98.6
sp|Q96DW6|S2538_HUMAN	tr|A0A1U7TNX5|A0A1U7TNX5_TARSY	23.958	96	66	2	30	119	238	332	1.3	36.6
sp|Q96DW6|S2538_HUMAN	tr|E9FV13|E9FV13_DAPPU	30.662	287	163	12	31	297	5	275	9.19e-22	97.8
sp|Q96DW6|S2538_HUMAN	tr|Q6C0B0|Q6C0B0_YARLI	27.599	279	190	6	29	297	13	289	9.90e-22	97.8
sp|Q96DW6|S2538_HUMAN	tr|Q6C0B0|Q6C0B0_YARLI	30.120	83	54	2	28	110	208	286	7.16e-04	46.2
sp|Q96DW6|S2538_HUMAN	tr|A0A445BU90|A0A445BU90_ARAHY	26.537	309	179	8	29	302	37	332	1.01e-21	98.6
sp|Q96DW6|S2538_HUMAN	tr|A0A445BU90|A0A445BU90_ARAHY	28.947	114	69	4	18	121	223	334	0.016	42.4
sp|Q96DW6|S2538_HUMAN	tr|H2U307|H2U307_TAKRU	26.000	300	211	7	6	297	13	309	1.01e-21	98.2
sp|Q96DW6|S2538_HUMAN	tr|A0A087QV64|A0A087QV64_APTFO	26.962	293	172	6	43	294	5	296	1.03e-21	98.2
sp|Q96DW6|S2538_HUMAN	tr|A0A087QV64|A0A087QV64_APTFO	26.316	190	122	3	32	208	120	304	5.72e-11	67.8
sp|Q96DW6|S2538_HUMAN	tr|A0A087QV64|A0A087QV64_APTFO	29.371	143	88	5	164	299	64	200	7.57e-04	46.2
sp|Q96DW6|S2538_HUMAN	tr|A0A087QV64|A0A087QV64_APTFO	26.087	92	61	2	30	115	212	302	1.5	36.2
sp|Q96DW6|S2538_HUMAN	sp|Q8TBP6|S2540_HUMAN	25.228	329	195	9	10	294	1	322	1.19e-21	98.6
sp|Q96DW6|S2538_HUMAN	sp|Q8TBP6|S2540_HUMAN	24.211	95	65	2	31	119	239	332	1.1	36.6
sp|Q96DW6|S2538_HUMAN	tr|M3YKN1|M3YKN1_MUSPF	30.508	295	175	9	28	301	3	288	1.21e-21	97.4
sp|Q96DW6|S2538_HUMAN	sp|Q9FLS8|MAPC1_ARATH	26.690	281	190	6	29	302	206	477	1.28e-21	99.8
sp|Q96DW6|S2538_HUMAN	tr|A0A384CCU6|A0A384CCU6_URSMA	27.027	259	178	4	46	294	2	259	1.30e-21	98.2
sp|Q96DW6|S2538_HUMAN	tr|A0A384CCU6|A0A384CCU6_URSMA	25.258	194	122	5	24	202	76	261	2.76e-06	53.9
sp|Q96DW6|S2538_HUMAN	tr|A0A384CCU6|A0A384CCU6_URSMA	29.730	74	47	1	236	304	2	75	0.70	37.4
sp|Q96DW6|S2538_HUMAN	tr|A0A1S3ETH7|A0A1S3ETH7_DIPOR	26.855	283	195	6	23	294	12	293	1.53e-21	97.4
sp|Q96DW6|S2538_HUMAN	tr|A0A1S3ETH7|A0A1S3ETH7_DIPOR	22.872	188	134	4	24	202	110	295	4.20e-04	47.0
sp|Q96DW6|S2538_HUMAN	tr|A0A1S3ETH7|A0A1S3ETH7_DIPOR	29.730	74	47	1	227	295	26	99	0.080	40.0
sp|Q96DW6|S2538_HUMAN	tr|A0A2U3WZ69|A0A2U3WZ69_ODORO	27.465	284	193	7	23	297	19	298	1.74e-21	97.4
sp|Q96DW6|S2538_HUMAN	tr|M3XXI9|M3XXI9_MUSPF	27.465	284	193	7	23	297	19	298	1.74e-21	97.4
sp|Q96DW6|S2538_HUMAN	tr|M3WBM2|M3WBM2_FELCA	27.465	284	193	7	23	297	19	298	1.85e-21	97.4
sp|Q96DW6|S2538_HUMAN	tr|A0A077RWV6|A0A077RWV6_WHEAT	29.758	289	172	11	32	294	24	307	1.87e-21	97.4
sp|Q96DW6|S2538_HUMAN	tr|A0A077RWV6|A0A077RWV6_WHEAT	24.631	203	136	5	9	200	111	307	4.30e-04	47.0
sp|Q96DW6|S2538_HUMAN	tr|A0A444YBL2|A0A444YBL2_ARAHY	26.449	276	183	6	32	294	46	314	1.97e-21	97.8
sp|Q96DW6|S2538_HUMAN	tr|A0A1S3AAE3|A0A1S3AAE3_ERIEU	26.214	309	204	8	2	294	39	339	1.98e-21	98.2
sp|Q96DW6|S2538_HUMAN	tr|A0A1S3AAE3|A0A1S3AAE3_ERIEU	27.317	205	115	6	28	204	145	343	4.38e-08	59.3
sp|Q96DW6|S2538_HUMAN	tr|M0RRE9|M0RRE9_MUSAM	27.138	269	170	9	47	294	33	296	2.01e-21	97.4
sp|Q96DW6|S2538_HUMAN	tr|M0RRE9|M0RRE9_MUSAM	28.488	172	105	5	139	296	31	198	1.21e-07	57.8
sp|Q96DW6|S2538_HUMAN	sp|P23500|MRS4_YEAST	26.460	291	188	8	20	294	15	295	2.06e-21	97.1
sp|Q96DW6|S2538_HUMAN	tr|A0A091J7M8|A0A091J7M8_EGRGA	25.397	315	180	9	28	294	4	311	2.16e-21	97.4
sp|Q96DW6|S2538_HUMAN	tr|A0A091J7M8|A0A091J7M8_EGRGA	27.174	92	60	3	30	115	227	317	5.9	34.3
sp|Q96DW6|S2538_HUMAN	sp|Q8CFJ7|S2545_MOUSE	29.897	291	174	8	28	297	3	284	2.24e-21	96.7
sp|Q96DW6|S2538_HUMAN	tr|A0A3B6GV75|A0A3B6GV75_WHEAT	30.450	289	170	11	32	294	24	307	2.25e-21	97.4
sp|Q96DW6|S2538_HUMAN	tr|A0A3B6GV75|A0A3B6GV75_WHEAT	23.645	203	138	4	9	200	111	307	2.61e-04	47.8
sp|Q96DW6|S2538_HUMAN	tr|H2QUV9|H2QUV9_PANTR	25.228	329	195	9	10	294	1	322	2.60e-21	97.4
sp|Q96DW6|S2538_HUMAN	tr|H2QUV9|H2QUV9_PANTR	24.211	95	65	2	31	119	239	332	1.0	37.0
sp|Q96DW6|S2538_HUMAN	tr|A0A2R9CIG5|A0A2R9CIG5_PANPA	25.228	329	195	9	10	294	1	322	2.60e-21	97.4
sp|Q96DW6|S2538_HUMAN	tr|A0A2R9CIG5|A0A2R9CIG5_PANPA	24.211	95	65	2	31	119	239	332	1.0	37.0
sp|Q96DW6|S2538_HUMAN	tr|A0A2K6GXD0|A0A2K6GXD0_PROCO	27.888	251	147	5	28	246	16	264	2.67e-21	96.3
sp|Q96DW6|S2538_HUMAN	tr|A0A2K6GXD0|A0A2K6GXD0_PROCO	30.216	139	93	2	157	294	83	218	6.94e-08	58.2
sp|Q96DW6|S2538_HUMAN	tr|A0A2K6GXD0|A0A2K6GXD0_PROCO	24.242	132	92	2	32	160	146	272	4.54e-05	50.1
sp|Q96DW6|S2538_HUMAN	tr|A0A452ERX1|A0A452ERX1_CAPHI	26.596	282	198	6	23	297	22	301	2.67e-21	97.1
sp|Q96DW6|S2538_HUMAN	tr|A0A1S3W984|A0A1S3W984_ERIEU	26.641	259	179	4	46	294	2	259	2.73e-21	96.3
sp|Q96DW6|S2538_HUMAN	tr|A0A1S3W984|A0A1S3W984_ERIEU	30.137	73	51	0	28	100	178	250	0.003	44.3
sp|Q96DW6|S2538_HUMAN	tr|A0A1S3W984|A0A1S3W984_ERIEU	29.730	74	47	1	236	304	2	75	0.12	39.3
sp|Q96DW6|S2538_HUMAN	tr|A0A445B3N3|A0A445B3N3_ARAHY	24.841	314	192	8	2	278	7	313	2.78e-21	97.8
sp|Q96DW6|S2538_HUMAN	tr|A0A445B3N3|A0A445B3N3_ARAHY	22.705	207	126	7	25	197	120	326	5.81e-04	47.0
sp|Q96DW6|S2538_HUMAN	tr|A0A3B4VGJ4|A0A3B4VGJ4_SERDU	28.745	247	145	6	69	294	104	340	2.82e-21	97.8
sp|Q96DW6|S2538_HUMAN	tr|A0A444X7Q1|A0A444X7Q1_ARAHY	24.841	314	192	8	2	278	7	313	2.87e-21	97.8
sp|Q96DW6|S2538_HUMAN	tr|A0A444X7Q1|A0A444X7Q1_ARAHY	22.222	207	127	7	25	197	120	326	0.001	45.8
sp|Q96DW6|S2538_HUMAN	tr|H0XBS1|H0XBS1_OTOGA	29.831	295	177	9	28	301	3	288	2.89e-21	96.7
sp|Q96DW6|S2538_HUMAN	tr|A0A452ERJ4|A0A452ERJ4_CAPHI	29.153	295	179	7	28	301	3	288	2.89e-21	96.7
sp|Q96DW6|S2538_HUMAN	tr|G3T6K3|G3T6K3_LOXAF	27.564	312	174	10	28	294	16	320	2.92e-21	97.4
sp|Q96DW6|S2538_HUMAN	tr|G3T6K3|G3T6K3_LOXAF	25.263	95	64	2	31	119	237	330	1.8	36.2
sp|Q96DW6|S2538_HUMAN	tr|A0A1U8DLG9|A0A1U8DLG9_ALLSI	25.817	306	181	7	30	294	21	321	3.24e-21	97.1
sp|Q96DW6|S2538_HUMAN	tr|A0A1U8DLG9|A0A1U8DLG9_ALLSI	26.486	185	118	3	32	203	145	324	4.79e-10	65.1
sp|Q96DW6|S2538_HUMAN	tr|A0A1U8DLG9|A0A1U8DLG9_ALLSI	25.309	162	109	3	139	296	66	219	9.40e-05	49.3
sp|Q96DW6|S2538_HUMAN	tr|A0A1U8DLG9|A0A1U8DLG9_ALLSI	27.451	102	68	3	30	126	237	337	0.085	40.0
sp|Q96DW6|S2538_HUMAN	tr|G3NYA2|G3NYA2_GASAC	26.885	305	187	11	28	303	29	326	3.46e-21	97.1
sp|Q96DW6|S2538_HUMAN	tr|G3NYA2|G3NYA2_GASAC	24.510	204	130	7	116	303	16	211	5.00e-05	50.1
sp|Q96DW6|S2538_HUMAN	tr|G3QPT0|G3QPT0_GORGO	25.392	319	189	8	20	294	9	322	3.61e-21	97.1
sp|Q96DW6|S2538_HUMAN	tr|G3QPT0|G3QPT0_GORGO	24.211	95	65	2	31	119	239	332	0.93	37.0
sp|Q96DW6|S2538_HUMAN	tr|Q6CDS3|Q6CDS3_YARLI	28.328	293	181	8	32	302	22	307	3.76e-21	96.7
sp|Q96DW6|S2538_HUMAN	tr|Q6CDS3|Q6CDS3_YARLI	27.225	191	122	7	25	203	119	304	3.53e-04	47.4
sp|Q96DW6|S2538_HUMAN	tr|Q6CDS3|Q6CDS3_YARLI	37.288	59	33	1	220	274	20	78	3.2	35.0
sp|Q96DW6|S2538_HUMAN	tr|A0A384CB89|A0A384CB89_URSMA	27.306	271	175	6	40	294	50	314	3.78e-21	97.1
sp|Q96DW6|S2538_HUMAN	tr|A0A384CB89|A0A384CB89_URSMA	27.895	190	109	6	34	205	140	319	3.68e-06	53.5
sp|Q96DW6|S2538_HUMAN	tr|A0A384CB89|A0A384CB89_URSMA	31.183	93	59	2	30	117	230	322	0.017	42.4
sp|Q96DW6|S2538_HUMAN	tr|G1KTR0|G1KTR0_ANOCA	28.216	241	154	6	69	294	101	337	3.82e-21	97.4
sp|Q96DW6|S2538_HUMAN	tr|G1KTR0|G1KTR0_ANOCA	26.667	105	72	2	28	127	251	355	0.030	41.6
sp|Q96DW6|S2538_HUMAN	tr|A0A3Q0FNX8|A0A3Q0FNX8_ALLSI	26.689	296	183	10	28	296	23	311	3.85e-21	96.7
sp|Q96DW6|S2538_HUMAN	tr|A0A3Q0FNX8|A0A3Q0FNX8_ALLSI	22.772	202	130	6	28	206	117	315	2.10e-04	48.1
sp|Q96DW6|S2538_HUMAN	tr|A0A3Q0FNX8|A0A3Q0FNX8_ALLSI	27.928	111	71	3	6	115	213	315	8.67e-04	46.2
sp|Q96DW6|S2538_HUMAN	sp|Q9VA73|CMC_DROME	29.603	277	174	8	31	294	346	614	4.02e-21	99.0
sp|Q96DW6|S2538_HUMAN	sp|Q9VA73|CMC_DROME	30.435	184	110	5	26	200	440	614	4.10e-11	69.3
sp|Q96DW6|S2538_HUMAN	tr|A0A1L8FVP0|A0A1L8FVP0_XENLA	25.407	307	181	8	32	294	40	342	4.05e-21	97.4
sp|Q96DW6|S2538_HUMAN	tr|A0A1L8FVP0|A0A1L8FVP0_XENLA	27.957	186	116	6	28	200	162	342	2.64e-09	63.2
sp|Q96DW6|S2538_HUMAN	tr|A0A1L8FVP0|A0A1L8FVP0_XENLA	24.272	103	73	2	30	127	258	360	0.25	38.5
sp|Q96DW6|S2538_HUMAN	sp|Q6P316|S2540_XENTR	27.801	241	155	5	69	294	87	323	4.20e-21	97.1
sp|Q96DW6|S2538_HUMAN	sp|Q6P316|S2540_XENTR	28.495	186	115	6	28	200	143	323	3.58e-10	65.5
sp|Q96DW6|S2538_HUMAN	tr|A0A2I2UC92|A0A2I2UC92_FELCA	26.752	314	199	8	2	294	39	342	4.21e-21	97.1
sp|Q96DW6|S2538_HUMAN	tr|A0A2I2UC92|A0A2I2UC92_FELCA	27.317	205	115	7	28	204	148	346	7.84e-07	55.8
sp|Q96DW6|S2538_HUMAN	tr|A0A1U8D466|A0A1U8D466_ALLSI	29.200	250	140	7	69	294	103	339	4.58e-21	97.1
sp|Q96DW6|S2538_HUMAN	tr|A0A1U8D466|A0A1U8D466_ALLSI	27.885	104	68	3	30	127	255	357	0.21	38.9
sp|Q96DW6|S2538_HUMAN	tr|B8ADT7|B8ADT7_ORYSI	26.481	287	192	5	29	302	303	583	4.94e-21	98.6
sp|Q96DW6|S2538_HUMAN	tr|B8ADT7|B8ADT7_ORYSI	27.128	188	125	4	31	209	400	584	1.65e-12	73.2
sp|Q96DW6|S2538_HUMAN	tr|A0A3B6GR32|A0A3B6GR32_WHEAT	29.675	246	135	7	69	281	99	339	5.13e-21	97.1
sp|Q96DW6|S2538_HUMAN	tr|A0A3B6GR32|A0A3B6GR32_WHEAT	25.854	205	127	6	31	212	162	364	8.31e-08	58.5
sp|Q96DW6|S2538_HUMAN	tr|A0A3B6GR32|A0A3B6GR32_WHEAT	27.368	95	67	1	156	248	95	189	1.1	36.6
sp|Q96DW6|S2538_HUMAN	tr|A0A4X2KNX1|A0A4X2KNX1_VOMUR	25.949	316	172	8	38	294	22	334	5.22e-21	97.1
sp|Q96DW6|S2538_HUMAN	tr|A0A4X2KNX1|A0A4X2KNX1_VOMUR	27.317	205	117	7	28	205	140	339	1.32e-06	55.1
sp|Q96DW6|S2538_HUMAN	tr|A0A2R9C1V7|A0A2R9C1V7_PANPA	26.437	261	181	4	44	294	28	287	5.23e-21	95.9
sp|Q96DW6|S2538_HUMAN	tr|A0A2R9C1V7|A0A2R9C1V7_PANPA	25.258	194	122	5	24	202	104	289	5.21e-07	55.8
sp|Q96DW6|S2538_HUMAN	tr|A0A2R9C1V7|A0A2R9C1V7_PANPA	28.378	74	48	1	236	304	30	103	6.8	34.3
sp|Q96DW6|S2538_HUMAN	tr|A0A2U3VGV7|A0A2U3VGV7_ODORO	30.612	294	176	8	28	301	3	288	5.76e-21	95.5
sp|Q96DW6|S2538_HUMAN	tr|A0A1U7QMT0|A0A1U7QMT0_MESAU	27.365	296	181	9	28	296	37	325	5.79e-21	96.3
sp|Q96DW6|S2538_HUMAN	tr|A0A1U7QMT0|A0A1U7QMT0_MESAU	27.027	111	76	4	7	115	222	329	0.028	41.6
sp|Q96DW6|S2538_HUMAN	tr|G1PE01|G1PE01_MYOLU	25.784	287	200	7	25	300	10	294	5.93e-21	95.9
sp|Q96DW6|S2538_HUMAN	tr|A0A091ILR9|A0A091ILR9_EGRGA	25.939	293	175	6	43	294	5	296	6.55e-21	95.9
sp|Q96DW6|S2538_HUMAN	tr|A0A091ILR9|A0A091ILR9_EGRGA	28.421	190	118	3	32	208	120	304	5.00e-13	73.9
sp|Q96DW6|S2538_HUMAN	tr|A0A091ILR9|A0A091ILR9_EGRGA	27.857	140	94	3	164	299	64	200	0.002	45.4
sp|Q96DW6|S2538_HUMAN	tr|A0A091ILR9|A0A091ILR9_EGRGA	30.769	91	58	3	30	115	212	302	0.038	41.2
sp|Q96DW6|S2538_HUMAN	tr|L5JLX2|L5JLX2_PTEAL	25.714	280	192	6	31	296	17	294	7.03e-21	95.9
sp|Q96DW6|S2538_HUMAN	tr|L5JLX2|L5JLX2_PTEAL	26.257	179	123	3	31	203	120	295	5.67e-09	62.0
sp|Q96DW6|S2538_HUMAN	tr|A0A1S3FIF6|A0A1S3FIF6_DIPOR	28.522	291	178	8	28	297	3	284	7.20e-21	95.5
sp|Q96DW6|S2538_HUMAN	tr|F7HZD2|F7HZD2_CALJA	27.027	296	182	9	28	296	35	323	7.46e-21	96.3
sp|Q96DW6|S2538_HUMAN	tr|F7HZD2|F7HZD2_CALJA	21.891	201	131	6	28	205	129	326	0.014	42.7
sp|Q96DW6|S2538_HUMAN	tr|F7HZD2|F7HZD2_CALJA	27.027	111	76	3	7	115	220	327	0.024	42.0
sp|Q96DW6|S2538_HUMAN	tr|A0A091CWD7|A0A091CWD7_FUKDA	26.573	286	192	7	31	302	17	298	7.51e-21	95.5
sp|Q96DW6|S2538_HUMAN	tr|A0A480EMB8|A0A480EMB8_PIG	25.806	310	184	7	28	294	16	322	8.13e-21	96.3
sp|Q96DW6|S2538_HUMAN	tr|A0A480EMB8|A0A480EMB8_PIG	27.027	148	104	2	158	304	84	228	2.64e-06	53.9
sp|Q96DW6|S2538_HUMAN	tr|A0A480EMB8|A0A480EMB8_PIG	25.263	95	64	2	31	119	239	332	0.054	40.8
sp|Q96DW6|S2538_HUMAN	sp|P53007|TXTP_HUMAN	26.596	282	198	6	23	297	22	301	8.78e-21	95.5
sp|Q96DW6|S2538_HUMAN	tr|E2RLV6|E2RLV6_CANLF	26.129	310	183	8	28	294	16	322	8.80e-21	95.9
sp|Q96DW6|S2538_HUMAN	tr|E2RLV6|E2RLV6_CANLF	27.703	148	103	2	158	304	84	228	1.95e-05	51.2
sp|Q96DW6|S2538_HUMAN	tr|E2RLV6|E2RLV6_CANLF	26.374	91	60	2	31	115	239	328	0.25	38.5
sp|Q96DW6|S2538_HUMAN	tr|A0A151MQ34|A0A151MQ34_ALLMI	25.817	306	181	7	30	294	21	321	8.98e-21	95.9
sp|Q96DW6|S2538_HUMAN	tr|A0A151MQ34|A0A151MQ34_ALLMI	27.027	185	117	3	32	203	145	324	1.19e-10	67.0
sp|Q96DW6|S2538_HUMAN	tr|A0A151MQ34|A0A151MQ34_ALLMI	25.309	162	109	3	139	296	66	219	8.90e-05	49.3
sp|Q96DW6|S2538_HUMAN	tr|A0A151MQ34|A0A151MQ34_ALLMI	27.451	102	68	3	30	126	237	337	0.083	40.0
sp|Q96DW6|S2538_HUMAN	tr|A0A0Q3UTQ2|A0A0Q3UTQ2_AMAAE	27.027	296	182	10	28	296	25	313	9.04e-21	95.9
sp|Q96DW6|S2538_HUMAN	tr|A0A0Q3UTQ2|A0A0Q3UTQ2_AMAAE	28.182	110	70	3	6	114	215	316	0.001	46.2
sp|Q96DW6|S2538_HUMAN	tr|A0A0Q3UTQ2|A0A0Q3UTQ2_AMAAE	22.388	201	132	6	28	206	119	317	0.004	44.3
sp|Q96DW6|S2538_HUMAN	tr|A0A340WF84|A0A340WF84_LIPVE	30.901	233	148	6	28	249	11	241	9.14e-21	95.5
sp|Q96DW6|S2538_HUMAN	tr|A0A340WF84|A0A340WF84_LIPVE	19.171	193	136	5	117	294	4	191	0.005	43.9
sp|Q96DW6|S2538_HUMAN	tr|A0A340WF84|A0A340WF84_LIPVE	29.114	79	53	1	27	105	209	284	0.042	40.8
sp|Q96DW6|S2538_HUMAN	tr|G1MGP3|G1MGP3_AILME	29.897	291	174	8	28	297	6	287	9.39e-21	95.1
sp|Q96DW6|S2538_HUMAN	tr|A0A4X2LR37|A0A4X2LR37_VOMUR	27.969	261	177	5	44	294	6	265	9.42e-21	94.7
sp|Q96DW6|S2538_HUMAN	tr|A0A4X2LR37|A0A4X2LR37_VOMUR	27.778	72	52	0	29	100	185	256	0.004	44.3
sp|Q96DW6|S2538_HUMAN	tr|A0A1S3F9M3|A0A1S3F9M3_DIPOR	27.365	296	181	9	28	296	34	322	9.64e-21	95.9
sp|Q96DW6|S2538_HUMAN	tr|A0A1S3F9M3|A0A1S3F9M3_DIPOR	27.027	111	76	4	7	115	219	326	0.025	41.6
sp|Q96DW6|S2538_HUMAN	tr|A0A3B6EFD1|A0A3B6EFD1_WHEAT	29.412	289	173	9	32	294	24	307	1.04e-20	95.5
sp|Q96DW6|S2538_HUMAN	tr|A0A3B6EFD1|A0A3B6EFD1_WHEAT	24.020	204	136	5	9	200	111	307	1.99e-04	48.1
sp|Q96DW6|S2538_HUMAN	tr|G1L2Y7|G1L2Y7_AILME	28.807	243	156	6	66	294	100	339	1.05e-20	95.9
sp|Q96DW6|S2538_HUMAN	tr|G1L2Y7|G1L2Y7_AILME	27.703	148	103	2	158	304	101	245	1.97e-06	54.3
sp|Q96DW6|S2538_HUMAN	tr|G1L2Y7|G1L2Y7_AILME	23.158	95	66	2	31	119	256	349	2.0	35.8
sp|Q96DW6|S2538_HUMAN	sp|Q55GE2|ODC_DICDI	25.379	264	183	7	25	281	21	277	1.13e-20	95.1
sp|Q96DW6|S2538_HUMAN	sp|Q55GE2|ODC_DICDI	25.258	194	117	7	16	197	110	287	1.86e-07	57.4
sp|Q96DW6|S2538_HUMAN	tr|H0WIF3|H0WIF3_OTOGA	26.241	282	199	6	23	297	22	301	1.15e-20	95.1
sp|Q96DW6|S2538_HUMAN	tr|A2WZF2|A2WZF2_ORYSI	28.400	250	169	4	47	294	90	331	1.22e-20	95.9
sp|Q96DW6|S2538_HUMAN	tr|A2WZF2|A2WZF2_ORYSI	36.842	76	43	3	29	102	254	326	5.53e-04	47.0
sp|Q96DW6|S2538_HUMAN	tr|H2PMZ6|H2PMZ6_PONAB	24.390	328	199	8	10	294	1	322	1.25e-20	95.5
sp|Q96DW6|S2538_HUMAN	tr|H2PMZ6|H2PMZ6_PONAB	24.211	95	65	2	31	119	239	332	0.72	37.4
sp|Q96DW6|S2538_HUMAN	tr|D6W684|D6W684_TRICA	30.672	238	141	5	28	249	7	236	1.25e-20	94.7
sp|Q96DW6|S2538_HUMAN	tr|D6W684|D6W684_TRICA	27.119	177	110	6	137	296	16	190	3.06e-07	56.6
sp|Q96DW6|S2538_HUMAN	tr|D6W684|D6W684_TRICA	23.656	186	136	4	28	208	107	291	3.59e-07	56.2
sp|Q96DW6|S2538_HUMAN	tr|D6W684|D6W684_TRICA	30.137	73	48	1	27	99	204	273	0.14	39.3
sp|Q96DW6|S2538_HUMAN	tr|D6W684|D6W684_TRICA	28.986	69	42	1	213	274	2	70	1.6	36.2
sp|Q96DW6|S2538_HUMAN	tr|A0A151MM13|A0A151MM13_ALLMI	28.070	285	192	7	22	297	96	376	1.29e-20	97.4
sp|Q96DW6|S2538_HUMAN	tr|G1RYC9|G1RYC9_NOMLE	24.620	329	197	9	10	294	1	322	1.31e-20	95.5
sp|Q96DW6|S2538_HUMAN	tr|G1RYC9|G1RYC9_NOMLE	24.211	95	65	2	31	119	239	332	0.66	37.4
sp|Q96DW6|S2538_HUMAN	tr|A0A445C781|A0A445C781_ARAHY	26.087	276	184	6	32	294	46	314	1.37e-20	95.5
sp|Q96DW6|S2538_HUMAN	tr|H9GG13|H9GG13_ANOCA	26.351	296	184	10	28	296	27	315	1.42e-20	95.1
sp|Q96DW6|S2538_HUMAN	tr|H9GG13|H9GG13_ANOCA	22.886	201	131	6	28	206	121	319	0.002	45.1
sp|Q96DW6|S2538_HUMAN	tr|H9GG13|H9GG13_ANOCA	28.000	100	70	2	17	115	221	319	0.002	45.1
sp|Q96DW6|S2538_HUMAN	tr|A9ULD2|A9ULD2_XENTR	26.316	304	208	6	6	296	10	310	1.48e-20	95.1
sp|Q96DW6|S2538_HUMAN	tr|A9ULD2|A9ULD2_XENTR	23.810	189	134	5	27	206	127	314	8.06e-05	49.3
sp|Q96DW6|S2538_HUMAN	tr|A9ULD2|A9ULD2_XENTR	28.829	111	63	5	9	118	221	316	0.043	40.8
sp|Q96DW6|S2538_HUMAN	sp|Q8RWA5|NDT2_ARATH	28.102	274	167	9	47	297	37	303	1.57e-20	95.5
sp|Q96DW6|S2538_HUMAN	sp|Q8RWA5|NDT2_ARATH	25.000	96	71	1	32	126	222	317	0.007	43.5
sp|Q96DW6|S2538_HUMAN	tr|A0A091WFT3|A0A091WFT3_OPIHO	28.448	232	155	4	77	298	24	254	1.64e-20	94.0
sp|Q96DW6|S2538_HUMAN	tr|A0A091WFT3|A0A091WFT3_OPIHO	31.507	73	50	0	28	100	169	241	3.58e-04	47.0
sp|Q96DW6|S2538_HUMAN	tr|E9GG42|E9GG42_DAPPU	27.645	293	190	5	29	300	30	321	1.74e-20	95.5
sp|Q96DW6|S2538_HUMAN	tr|G1PJU3|G1PJU3_MYOLU	25.714	280	192	6	31	296	17	294	1.79e-20	94.7
sp|Q96DW6|S2538_HUMAN	tr|G1PJU3|G1PJU3_MYOLU	27.374	179	121	3	31	203	120	295	1.64e-10	66.2
sp|Q96DW6|S2538_HUMAN	tr|A0A3B6I3H3|A0A3B6I3H3_WHEAT	25.185	270	172	7	28	274	101	363	1.80e-20	95.5
sp|Q96DW6|S2538_HUMAN	tr|A0A3B6I3H3|A0A3B6I3H3_WHEAT	19.898	196	140	3	121	300	98	292	6.05e-06	53.1
sp|Q96DW6|S2538_HUMAN	tr|A0A3B6I3H3|A0A3B6I3H3_WHEAT	25.824	182	108	6	26	187	196	370	0.001	45.8
sp|Q96DW6|S2538_HUMAN	tr|A0A2Y9FPM8|A0A2Y9FPM8_PHYMC	26.433	314	205	6	2	294	39	347	1.81e-20	95.5
sp|Q96DW6|S2538_HUMAN	tr|A0A2Y9FPM8|A0A2Y9FPM8_PHYMC	27.805	205	114	7	28	204	153	351	2.52e-07	57.4
sp|Q96DW6|S2538_HUMAN	tr|A0A1S2ZKM8|A0A1S2ZKM8_ERIEU	27.817	284	192	7	23	297	31	310	1.84e-20	94.7
sp|Q96DW6|S2538_HUMAN	tr|A0A444YZF2|A0A444YZF2_ARAHY	23.856	306	201	8	15	296	15	312	1.84e-20	95.1
sp|Q96DW6|S2538_HUMAN	tr|G5C052|G5C052_HETGA	26.132	287	203	6	18	297	17	301	1.89e-20	94.7
sp|Q96DW6|S2538_HUMAN	tr|H2QL82|H2QL82_PANTR	26.241	282	199	6	23	297	22	301	1.92e-20	94.7
sp|Q96DW6|S2538_HUMAN	tr|A0A2R8Z7R9|A0A2R8Z7R9_PANPA	26.241	282	199	6	23	297	22	301	1.92e-20	94.7
sp|Q96DW6|S2538_HUMAN	tr|G3QTN4|G3QTN4_GORGO	26.241	282	199	6	23	297	22	301	1.92e-20	94.7
sp|Q96DW6|S2538_HUMAN	tr|A0A091HPV6|A0A091HPV6_CALAN	28.448	232	155	4	77	298	24	254	1.99e-20	93.6
sp|Q96DW6|S2538_HUMAN	tr|A0A091HPV6|A0A091HPV6_CALAN	31.507	73	50	0	28	100	169	241	4.17e-04	47.0
sp|Q96DW6|S2538_HUMAN	tr|I3M167|I3M167_ICTTR	26.132	287	203	6	18	297	15	299	2.02e-20	94.7
sp|Q96DW6|S2538_HUMAN	tr|A0A2U3V3R8|A0A2U3V3R8_TURTR	30.769	234	147	7	28	249	11	241	2.03e-20	94.4
sp|Q96DW6|S2538_HUMAN	tr|A0A2U3V3R8|A0A2U3V3R8_TURTR	19.689	193	135	5	117	294	4	191	0.002	45.1
sp|Q96DW6|S2538_HUMAN	tr|A0A2U3V3R8|A0A2U3V3R8_TURTR	29.114	79	53	1	27	105	209	284	0.047	40.8
sp|Q96DW6|S2538_HUMAN	tr|A0A1S2ZJI9|A0A1S2ZJI9_ERIEU	25.714	280	192	6	31	296	17	294	2.05e-20	94.4
sp|Q96DW6|S2538_HUMAN	tr|A0A1S2ZJI9|A0A1S2ZJI9_ERIEU	27.374	179	121	3	31	203	120	295	1.06e-10	67.0
sp|Q96DW6|S2538_HUMAN	tr|D2H1F0|D2H1F0_AILME	26.071	280	191	6	31	296	17	294	2.07e-20	94.4
sp|Q96DW6|S2538_HUMAN	tr|D2H1F0|D2H1F0_AILME	26.816	179	124	3	31	204	120	296	3.56e-09	62.4
sp|Q96DW6|S2538_HUMAN	tr|A0A226MZL4|A0A226MZL4_CALSU	28.395	243	151	7	69	294	102	338	2.14e-20	95.1
sp|Q96DW6|S2538_HUMAN	tr|A0A226MZL4|A0A226MZL4_CALSU	29.474	95	58	3	30	117	254	346	0.054	40.8
sp|Q96DW6|S2538_HUMAN	tr|G3QGP8|G3QGP8_GORGO	27.203	261	178	5	44	294	6	264	2.26e-20	93.6
sp|Q96DW6|S2538_HUMAN	tr|G3QGP8|G3QGP8_GORGO	25.258	194	122	5	24	202	81	266	3.29e-07	56.2
sp|Q96DW6|S2538_HUMAN	tr|Q5PQ46|Q5PQ46_XENLA	25.243	309	215	6	1	296	1	306	2.26e-20	94.7
sp|Q96DW6|S2538_HUMAN	tr|Q5PQ46|Q5PQ46_XENLA	32.857	70	41	2	47	116	247	310	0.032	41.2
sp|Q96DW6|S2538_HUMAN	tr|G1SVD3|G1SVD3_RABIT	27.365	296	181	9	28	296	35	323	2.27e-20	94.7
sp|Q96DW6|S2538_HUMAN	tr|G1SVD3|G1SVD3_RABIT	27.027	111	76	4	7	115	220	327	0.030	41.6
sp|Q96DW6|S2538_HUMAN	tr|A0A2K6KEQ0|A0A2K6KEQ0_RHIBE	27.138	269	159	7	10	246	1	264	2.33e-20	94.4
sp|Q96DW6|S2538_HUMAN	tr|A0A2K6KEQ0|A0A2K6KEQ0_RHIBE	27.517	149	104	2	157	304	83	228	1.80e-06	54.3
sp|Q96DW6|S2538_HUMAN	tr|A0A2K6KEQ0|A0A2K6KEQ0_RHIBE	28.333	120	78	2	44	160	158	272	7.43e-06	52.4
sp|Q96DW6|S2538_HUMAN	tr|A0A2K5CUA9|A0A2K5CUA9_AOTNA	28.455	246	155	5	65	294	102	342	2.35e-20	95.1
sp|Q96DW6|S2538_HUMAN	tr|A0A2K5CUA9|A0A2K5CUA9_AOTNA	29.126	206	112	7	28	205	148	347	4.45e-09	62.4
sp|Q96DW6|S2538_HUMAN	tr|F6VZN0|F6VZN0_CALJA	28.455	246	155	5	65	294	102	342	2.37e-20	95.1
sp|Q96DW6|S2538_HUMAN	tr|A0A2K6GX30|A0A2K6GX30_PROCO	29.658	263	164	8	28	274	11	268	2.61e-20	94.0
sp|Q96DW6|S2538_HUMAN	tr|A0A2K6GX30|A0A2K6GX30_PROCO	19.072	194	131	6	119	294	6	191	0.16	39.3
sp|Q96DW6|S2538_HUMAN	tr|A0A340XIZ9|A0A340XIZ9_LIPVE	26.241	282	199	6	23	297	19	298	2.95e-20	94.0
sp|Q96DW6|S2538_HUMAN	tr|A0A2Y9LBC8|A0A2Y9LBC8_DELLE	26.241	282	199	6	23	297	19	298	2.95e-20	94.0
sp|Q96DW6|S2538_HUMAN	tr|F4IUJ2|F4IUJ2_ARATH	29.210	291	189	9	14	300	99	376	3.03e-20	95.1
sp|Q96DW6|S2538_HUMAN	tr|A6QPI5|A6QPI5_BOVIN	27.027	296	182	9	28	296	35	323	3.06e-20	94.4
sp|Q96DW6|S2538_HUMAN	tr|A6QPI5|A6QPI5_BOVIN	21.500	200	133	6	28	205	129	326	0.014	42.4
sp|Q96DW6|S2538_HUMAN	tr|A6QPI5|A6QPI5_BOVIN	27.027	111	76	3	7	115	220	327	0.018	42.0
sp|Q96DW6|S2538_HUMAN	sp|P38152|TXTP_YEAST	27.740	292	180	11	28	297	13	295	3.16e-20	94.0
sp|Q96DW6|S2538_HUMAN	tr|G1NWN8|G1NWN8_MYOLU	27.331	311	201	7	2	294	39	342	3.25e-20	94.7
sp|Q96DW6|S2538_HUMAN	tr|G1NWN8|G1NWN8_MYOLU	28.780	205	112	7	28	204	148	346	3.19e-09	62.8
sp|Q96DW6|S2538_HUMAN	tr|A0A2U3UZ71|A0A2U3UZ71_TURTR	25.714	280	192	6	31	296	17	294	3.28e-20	94.0
sp|Q96DW6|S2538_HUMAN	tr|A0A2U3UZ71|A0A2U3UZ71_TURTR	26.966	178	123	3	31	203	120	295	2.74e-09	62.8
sp|Q96DW6|S2538_HUMAN	tr|A0A2Y9FSX4|A0A2Y9FSX4_PHYMC	32.051	234	144	8	28	249	11	241	3.35e-20	94.0
sp|Q96DW6|S2538_HUMAN	tr|A0A2Y9FSX4|A0A2Y9FSX4_PHYMC	19.689	193	135	5	117	294	4	191	0.002	45.1
sp|Q96DW6|S2538_HUMAN	tr|A0A2Y9FSX4|A0A2Y9FSX4_PHYMC	27.848	79	54	1	27	105	209	284	0.23	38.9
sp|Q96DW6|S2538_HUMAN	sp|Q01888|GDC_BOVIN	27.027	296	182	9	28	296	35	323	3.38e-20	94.4
sp|Q96DW6|S2538_HUMAN	sp|Q01888|GDC_BOVIN	21.500	200	133	6	28	205	129	326	0.015	42.4
sp|Q96DW6|S2538_HUMAN	sp|Q01888|GDC_BOVIN	27.027	111	76	3	7	115	220	327	0.018	42.4
sp|Q96DW6|S2538_HUMAN	tr|H0VHG5|H0VHG5_CAVPO	25.714	280	192	6	31	296	17	294	3.38e-20	94.0
sp|Q96DW6|S2538_HUMAN	tr|H0VHG5|H0VHG5_CAVPO	28.492	179	119	3	31	203	120	295	3.33e-11	68.6
sp|Q96DW6|S2538_HUMAN	tr|A0A2K6EQW2|A0A2K6EQW2_PROCO	29.153	295	179	9	28	301	3	288	3.49e-20	93.6
sp|Q96DW6|S2538_HUMAN	tr|A0A3B6NQL1|A0A3B6NQL1_WHEAT	24.662	296	189	8	28	296	15	303	3.71e-20	94.4
sp|Q96DW6|S2538_HUMAN	tr|A0A3B6NQL1|A0A3B6NQL1_WHEAT	24.201	219	133	7	26	218	110	321	7.83e-07	55.5
sp|Q96DW6|S2538_HUMAN	tr|A0A1U7U8E5|A0A1U7U8E5_TARSY	29.278	263	165	8	28	274	11	268	3.82e-20	93.6
sp|Q96DW6|S2538_HUMAN	tr|A0A1U7U8E5|A0A1U7U8E5_TARSY	20.942	191	131	5	119	294	6	191	0.002	45.1
sp|Q96DW6|S2538_HUMAN	tr|A0A2R9BZD3|A0A2R9BZD3_PANPA	26.115	314	201	7	2	294	39	342	3.85e-20	94.7
sp|Q96DW6|S2538_HUMAN	tr|A0A2R9BZD3|A0A2R9BZD3_PANPA	27.184	206	116	7	28	205	148	347	1.08e-06	55.1
sp|Q96DW6|S2538_HUMAN	tr|A2Y804|A2Y804_ORYSI	26.198	313	190	10	27	303	43	350	4.07e-20	94.4
sp|Q96DW6|S2538_HUMAN	tr|A2Y804|A2Y804_ORYSI	25.455	220	137	7	10	206	132	347	1.82e-06	54.7
sp|Q96DW6|S2538_HUMAN	tr|G3QMN9|G3QMN9_GORGO	25.714	280	192	6	31	296	17	294	4.13e-20	93.6
sp|Q96DW6|S2538_HUMAN	tr|G3QMN9|G3QMN9_GORGO	27.933	179	120	3	31	203	120	295	1.16e-10	67.0
sp|Q96DW6|S2538_HUMAN	tr|A0A0L0BLG1|A0A0L0BLG1_LUCCU	29.137	278	174	9	31	294	576	844	4.43e-20	96.3
sp|Q96DW6|S2538_HUMAN	tr|A0A0L0BLG1|A0A0L0BLG1_LUCCU	31.694	183	107	5	26	199	670	843	5.78e-13	75.1
sp|Q96DW6|S2538_HUMAN	tr|L5JQF6|L5JQF6_PTEAL	28.452	239	146	6	74	294	3	234	4.67e-20	92.4
sp|Q96DW6|S2538_HUMAN	tr|L5JQF6|L5JQF6_PTEAL	29.577	142	96	2	164	304	2	140	1.71e-06	53.9
sp|Q96DW6|S2538_HUMAN	tr|L5JQF6|L5JQF6_PTEAL	26.374	91	60	2	31	115	151	240	1.0	36.6
sp|Q96DW6|S2538_HUMAN	tr|A0A3B6QDT9|A0A3B6QDT9_WHEAT	24.662	296	189	8	28	296	15	303	4.86e-20	94.0
sp|Q96DW6|S2538_HUMAN	tr|A0A3B6QDT9|A0A3B6QDT9_WHEAT	24.201	219	133	7	26	218	110	321	6.77e-07	55.8
sp|Q96DW6|S2538_HUMAN	tr|A0A1S2ZTC3|A0A1S2ZTC3_ERIEU	27.055	292	178	9	28	296	35	314	4.99e-20	93.6
sp|Q96DW6|S2538_HUMAN	tr|A0A1S2ZTC3|A0A1S2ZTC3_ERIEU	27.027	111	76	3	7	115	211	318	0.020	42.0
sp|Q96DW6|S2538_HUMAN	tr|A0A1U7QAV5|A0A1U7QAV5_MESAU	29.658	263	164	8	28	274	11	268	5.17e-20	93.2
sp|Q96DW6|S2538_HUMAN	tr|A0A1U7QAV5|A0A1U7QAV5_MESAU	20.231	173	122	4	137	294	20	191	0.002	45.1
sp|Q96DW6|S2538_HUMAN	tr|A0A1U7QAV5|A0A1U7QAV5_MESAU	28.767	73	49	1	27	99	209	278	0.16	39.3
sp|Q96DW6|S2538_HUMAN	tr|A0A1U8BWS6|A0A1U8BWS6_MESAU	25.714	280	192	6	31	296	17	294	5.26e-20	93.6
sp|Q96DW6|S2538_HUMAN	tr|A0A1U8BWS6|A0A1U8BWS6_MESAU	29.444	180	116	5	31	203	120	295	4.33e-10	65.1
sp|Q96DW6|S2538_HUMAN	tr|A0A1U8BWS6|A0A1U8BWS6_MESAU	28.235	85	57	2	37	121	224	304	7.8	33.9
sp|Q96DW6|S2538_HUMAN	tr|A0A2K6H0R2|A0A2K6H0R2_PROCO	26.518	313	201	6	2	294	39	342	5.29e-20	94.4
sp|Q96DW6|S2538_HUMAN	tr|A0A2K6H0R2|A0A2K6H0R2_PROCO	28.293	205	113	7	28	204	148	346	1.46e-07	57.8
sp|Q96DW6|S2538_HUMAN	tr|F7A527|F7A527_HORSE	25.714	280	192	6	31	296	17	294	5.31e-20	93.6
sp|Q96DW6|S2538_HUMAN	tr|F7A527|F7A527_HORSE	26.816	179	122	3	31	203	120	295	4.05e-10	65.1
sp|Q96DW6|S2538_HUMAN	tr|A0A3B6H6Q8|A0A3B6H6Q8_WHEAT	29.880	251	165	4	47	294	102	344	5.33e-20	94.4
sp|Q96DW6|S2538_HUMAN	tr|A0A3B6H6Q8|A0A3B6H6Q8_WHEAT	35.526	76	45	2	29	102	266	339	1.19e-04	48.9
sp|Q96DW6|S2538_HUMAN	tr|A0A2Y9FB82|A0A2Y9FB82_PHYMC	26.224	286	193	7	31	302	17	298	5.41e-20	93.2
sp|Q96DW6|S2538_HUMAN	tr|H0YZX1|H0YZX1_TAEGU	26.689	296	183	10	28	296	9	297	5.46e-20	93.2
sp|Q96DW6|S2538_HUMAN	tr|H0YZX1|H0YZX1_TAEGU	28.182	110	70	3	6	114	199	300	0.001	45.8
sp|Q96DW6|S2538_HUMAN	tr|H0YZX1|H0YZX1_TAEGU	21.891	201	133	6	28	206	103	301	0.006	43.5
sp|Q96DW6|S2538_HUMAN	tr|G3SNN7|G3SNN7_LOXAF	30.034	293	179	12	23	296	1	286	5.82e-20	92.8
sp|Q96DW6|S2538_HUMAN	tr|G3SNN7|G3SNN7_LOXAF	27.317	205	124	7	11	205	100	289	7.36e-10	64.3
sp|Q96DW6|S2538_HUMAN	tr|A0A2Y9NBV0|A0A2Y9NBV0_DELLE	31.197	234	146	8	28	249	11	241	5.89e-20	93.2
sp|Q96DW6|S2538_HUMAN	tr|A0A2Y9NBV0|A0A2Y9NBV0_DELLE	19.171	193	136	5	117	294	4	191	0.008	43.1
sp|Q96DW6|S2538_HUMAN	tr|A0A2Y9NBV0|A0A2Y9NBV0_DELLE	29.114	79	53	1	27	105	209	284	0.042	40.8
sp|Q96DW6|S2538_HUMAN	tr|A0A151MY54|A0A151MY54_ALLMI	26.073	303	201	8	19	303	22	319	6.08e-20	93.6
sp|Q96DW6|S2538_HUMAN	tr|B8BZB2|B8BZB2_THAPS	27.215	316	188	9	28	303	1	314	6.12e-20	93.2
sp|Q96DW6|S2538_HUMAN	tr|B8BZB2|B8BZB2_THAPS	24.771	218	136	6	12	204	95	309	8.55e-11	67.4
sp|Q96DW6|S2538_HUMAN	tr|A0A3B6FYN9|A0A3B6FYN9_WHEAT	29.200	250	167	4	47	294	104	345	6.18e-20	94.4
sp|Q96DW6|S2538_HUMAN	tr|A0A3B6FYN9|A0A3B6FYN9_WHEAT	35.526	76	44	3	29	102	268	340	0.001	45.8
sp|Q96DW6|S2538_HUMAN	tr|A0A2U3WIK4|A0A2U3WIK4_ODORO	29.537	281	169	12	35	296	16	286	6.18e-20	92.8
sp|Q96DW6|S2538_HUMAN	tr|A0A2U3WIK4|A0A2U3WIK4_ODORO	27.805	205	123	7	11	205	100	289	1.78e-11	68.9
sp|Q96DW6|S2538_HUMAN	tr|A0A2U3WIK4|A0A2U3WIK4_ODORO	29.714	175	108	6	132	294	13	184	3.44e-11	68.2
sp|Q96DW6|S2538_HUMAN	tr|A0A3B5ZZ80|A0A3B5ZZ80_WHEAT	26.117	291	179	8	23	278	35	324	6.19e-20	94.0
sp|Q96DW6|S2538_HUMAN	tr|A0A3B5ZZ80|A0A3B5ZZ80_WHEAT	22.843	197	122	4	31	197	141	337	0.002	45.1
sp|Q96DW6|S2538_HUMAN	tr|A0A3B5ZZ80|A0A3B5ZZ80_WHEAT	21.182	203	130	4	120	294	37	237	0.002	45.1
sp|Q96DW6|S2538_HUMAN	tr|A0A340WEY0|A0A340WEY0_LIPVE	25.714	280	192	6	31	296	17	294	6.30e-20	93.2
sp|Q96DW6|S2538_HUMAN	tr|A0A340WEY0|A0A340WEY0_LIPVE	26.966	178	123	3	31	203	120	295	2.59e-09	62.8
sp|Q96DW6|S2538_HUMAN	tr|H0UWY6|H0UWY6_CAVPO	26.132	287	203	6	18	297	17	301	6.35e-20	93.2
sp|Q96DW6|S2538_HUMAN	tr|A0A194Q2P0|A0A194Q2P0_PAPXU	30.043	233	150	6	28	249	8	238	6.48e-20	92.8
sp|Q96DW6|S2538_HUMAN	tr|A0A194Q2P0|A0A194Q2P0_PAPXU	24.157	178	118	5	133	294	13	189	1.08e-07	58.2
sp|Q96DW6|S2538_HUMAN	tr|A0A194Q2P0|A0A194Q2P0_PAPXU	26.531	98	63	2	8	105	193	281	0.002	45.1
sp|Q96DW6|S2538_HUMAN	tr|A0A3B6ESK0|A0A3B6ESK0_WHEAT	29.880	251	165	4	47	294	105	347	6.69e-20	94.0
sp|Q96DW6|S2538_HUMAN	tr|A0A3B6ESK0|A0A3B6ESK0_WHEAT	35.526	76	45	2	29	102	269	342	1.20e-04	48.9
sp|Q96DW6|S2538_HUMAN	tr|A0A0D9S0V8|A0A0D9S0V8_CHLSB	27.755	245	158	4	65	294	102	342	6.70e-20	94.0
sp|Q96DW6|S2538_HUMAN	tr|A0A0D9S0V8|A0A0D9S0V8_CHLSB	27.315	216	123	7	28	215	148	357	4.26e-07	56.6
sp|Q96DW6|S2538_HUMAN	tr|A0A1S3KWY5|A0A1S3KWY5_SALSA	26.502	283	197	6	23	297	28	307	6.71e-20	93.2
sp|Q96DW6|S2538_HUMAN	tr|B8BU97|B8BU97_THAPS	27.451	255	173	8	33	281	3	251	6.95e-20	92.4
sp|Q96DW6|S2538_HUMAN	tr|H2Q4D8|H2Q4D8_PANTR	25.714	280	192	6	31	296	17	294	6.97e-20	93.2
sp|Q96DW6|S2538_HUMAN	tr|H2Q4D8|H2Q4D8_PANTR	27.374	179	121	3	31	203	120	295	2.73e-10	65.9
sp|Q96DW6|S2538_HUMAN	tr|A0A2R8Z8W5|A0A2R8Z8W5_PANPA	25.714	280	192	6	31	296	17	294	6.97e-20	93.2
sp|Q96DW6|S2538_HUMAN	tr|A0A2R8Z8W5|A0A2R8Z8W5_PANPA	27.374	179	121	3	31	203	120	295	2.73e-10	65.9
sp|Q96DW6|S2538_HUMAN	sp|Q8C0K5|GDC_MOUSE	27.027	296	182	9	28	296	37	325	7.11e-20	93.6
sp|Q96DW6|S2538_HUMAN	sp|Q8C0K5|GDC_MOUSE	22.000	200	132	6	28	205	131	328	0.021	42.0
sp|Q96DW6|S2538_HUMAN	sp|Q8C0K5|GDC_MOUSE	27.027	111	76	4	7	115	222	329	0.022	42.0
sp|Q96DW6|S2538_HUMAN	tr|A0A2R9B381|A0A2R9B381_PANPA	29.195	298	174	9	25	301	1	282	7.25e-20	92.4
sp|Q96DW6|S2538_HUMAN	tr|M3XUZ9|M3XUZ9_MUSPF	31.004	229	140	5	31	251	5	223	7.39e-20	92.4
sp|Q96DW6|S2538_HUMAN	tr|M3XUZ9|M3XUZ9_MUSPF	29.891	184	120	5	16	192	81	262	4.18e-11	67.8
sp|Q96DW6|S2538_HUMAN	tr|A0A3B6R7Z2|A0A3B6R7Z2_WHEAT	25.676	296	186	8	28	296	15	303	7.53e-20	93.6
sp|Q96DW6|S2538_HUMAN	tr|A0A3B6R7Z2|A0A3B6R7Z2_WHEAT	24.201	219	133	7	26	218	110	321	6.43e-06	52.8
sp|Q96DW6|S2538_HUMAN	tr|I3MG04|I3MG04_ICTTR	25.714	280	192	6	31	296	17	294	7.55e-20	92.8
sp|Q96DW6|S2538_HUMAN	tr|I3MG04|I3MG04_ICTTR	27.374	179	121	3	31	203	120	295	2.24e-10	65.9
sp|Q96DW6|S2538_HUMAN	tr|A0A2K1ID24|A0A2K1ID24_PHYPA	24.916	297	192	8	28	300	40	329	7.59e-20	93.6
sp|Q96DW6|S2538_HUMAN	tr|K7FN91|K7FN91_PELSI	29.891	184	128	1	65	247	99	282	7.72e-20	93.2
sp|Q96DW6|S2538_HUMAN	tr|K7FN91|K7FN91_PELSI	24.699	166	115	3	31	193	162	320	3.74e-05	50.4
sp|Q96DW6|S2538_HUMAN	tr|A0A2U3XGR4|A0A2U3XGR4_LEPWE	25.714	280	192	6	31	296	17	294	8.02e-20	92.8
sp|Q96DW6|S2538_HUMAN	tr|A0A2U3XGR4|A0A2U3XGR4_LEPWE	27.222	180	122	3	31	204	120	296	1.51e-10	66.6
sp|Q96DW6|S2538_HUMAN	tr|A0A1D6P328|A0A1D6P328_MAIZE	26.481	287	192	6	29	302	271	551	8.23e-20	95.1
sp|Q96DW6|S2538_HUMAN	tr|G5AS97|G5AS97_HETGA	26.071	280	191	6	31	296	17	294	8.34e-20	92.8
sp|Q96DW6|S2538_HUMAN	tr|G5AS97|G5AS97_HETGA	28.492	179	119	3	31	203	120	295	8.65e-11	67.4
sp|Q96DW6|S2538_HUMAN	tr|A0A3B5Y4V7|A0A3B5Y4V7_WHEAT	26.117	291	179	8	23	278	37	326	8.43e-20	93.6
sp|Q96DW6|S2538_HUMAN	tr|A0A3B5Y4V7|A0A3B5Y4V7_WHEAT	21.739	207	129	4	120	294	34	239	7.65e-04	46.6
sp|Q96DW6|S2538_HUMAN	tr|A0A3B5Y4V7|A0A3B5Y4V7_WHEAT	22.843	197	122	4	31	197	143	339	0.007	43.5
sp|Q96DW6|S2538_HUMAN	tr|A0A2Y9MG59|A0A2Y9MG59_DELLE	26.115	314	206	7	2	294	39	347	8.45e-20	93.6
sp|Q96DW6|S2538_HUMAN	tr|A0A2Y9MG59|A0A2Y9MG59_DELLE	27.317	205	115	7	28	204	153	351	1.03e-06	55.5
sp|Q96DW6|S2538_HUMAN	sp|Q9BZJ4|S2539_HUMAN	26.115	314	201	7	2	294	39	342	8.50e-20	93.6
sp|Q96DW6|S2538_HUMAN	sp|Q9BZJ4|S2539_HUMAN	27.315	216	123	7	28	215	148	357	1.49e-07	57.8
sp|Q96DW6|S2538_HUMAN	tr|A0A093G5H4|A0A093G5H4_DRYPU	26.936	297	179	9	28	294	14	302	8.60e-20	92.8
sp|Q96DW6|S2538_HUMAN	tr|A0A093G5H4|A0A093G5H4_DRYPU	25.556	180	110	6	118	277	3	178	8.53e-05	49.3
sp|Q96DW6|S2538_HUMAN	tr|A0A093G5H4|A0A093G5H4_DRYPU	28.049	82	50	1	224	296	20	101	2.4	35.4
sp|Q96DW6|S2538_HUMAN	tr|A0A0D9RS89|A0A0D9RS89_CHLSB	30.303	264	161	9	28	274	11	268	8.63e-20	92.8
sp|Q96DW6|S2538_HUMAN	tr|A0A0D9RS89|A0A0D9RS89_CHLSB	19.895	191	133	5	119	294	6	191	2.27e-04	47.8
sp|Q96DW6|S2538_HUMAN	tr|A0A0D9RS89|A0A0D9RS89_CHLSB	29.114	79	53	1	27	105	209	284	0.082	40.0
sp|Q96DW6|S2538_HUMAN	tr|G1NQ37|G1NQ37_MELGA	30.450	289	172	13	29	296	7	287	9.03e-20	92.4
sp|Q96DW6|S2538_HUMAN	tr|G1NQ37|G1NQ37_MELGA	28.205	195	122	5	20	205	105	290	3.93e-11	68.2
sp|Q96DW6|S2538_HUMAN	tr|G1NQ37|G1NQ37_MELGA	33.663	101	57	4	15	113	197	289	0.001	45.8
sp|Q96DW6|S2538_HUMAN	tr|A0A0L0BZQ8|A0A0L0BZQ8_LUCCU	26.885	305	183	11	24	296	42	338	9.22e-20	93.6
sp|Q96DW6|S2538_HUMAN	tr|A0A0L0BZQ8|A0A0L0BZQ8_LUCCU	25.389	193	122	7	31	205	153	341	3.40e-11	68.9
sp|Q96DW6|S2538_HUMAN	tr|A0A0L0BZQ8|A0A0L0BZQ8_LUCCU	28.723	94	61	1	26	113	247	340	0.001	45.8
sp|Q96DW6|S2538_HUMAN	tr|H2NTU3|H2NTU3_PONAB	28.049	246	156	5	65	294	94	334	9.39e-20	93.2
sp|Q96DW6|S2538_HUMAN	tr|H2NTU3|H2NTU3_PONAB	27.670	206	115	7	28	205	140	339	3.37e-07	56.6
sp|Q96DW6|S2538_HUMAN	tr|H2NTU3|H2NTU3_PONAB	31.183	93	59	2	30	117	250	342	0.060	40.4
sp|Q96DW6|S2538_HUMAN	tr|A0A067R459|A0A067R459_ZOONE	28.014	282	190	5	28	297	10	290	9.40e-20	92.4
sp|Q96DW6|S2538_HUMAN	tr|A0A067R459|A0A067R459_ZOONE	28.767	73	49	1	27	99	208	277	0.18	38.9
sp|Q96DW6|S2538_HUMAN	tr|A0A340X0M4|A0A340X0M4_LIPVE	26.115	314	201	8	2	294	39	342	9.66e-20	93.6
sp|Q96DW6|S2538_HUMAN	tr|A0A340X0M4|A0A340X0M4_LIPVE	27.670	206	115	7	28	205	148	347	1.60e-07	57.8
sp|Q96DW6|S2538_HUMAN	tr|Q8L6Z2|Q8L6Z2_ARATH	25.368	272	192	4	32	294	41	310	1.00e-19	92.8
sp|Q96DW6|S2538_HUMAN	tr|Q8L6Z2|Q8L6Z2_ARATH	22.051	195	135	4	32	214	135	324	7.38e-05	49.7
sp|Q96DW6|S2538_HUMAN	tr|L5KRV8|L5KRV8_PTEAL	28.455	246	155	6	65	294	51	291	1.01e-19	92.4
sp|Q96DW6|S2538_HUMAN	tr|L5KRV8|L5KRV8_PTEAL	28.095	210	109	8	28	205	97	296	1.18e-06	55.1
sp|Q96DW6|S2538_HUMAN	tr|L5KRV8|L5KRV8_PTEAL	31.183	93	59	2	30	117	207	299	0.025	41.6
sp|Q96DW6|S2538_HUMAN	tr|F6ZL48|F6ZL48_CALJA	29.278	263	165	8	28	274	11	268	1.01e-19	92.4
sp|Q96DW6|S2538_HUMAN	tr|F6ZL48|F6ZL48_CALJA	19.372	191	134	5	119	294	6	191	0.005	43.9
sp|Q96DW6|S2538_HUMAN	tr|A0A1S3LQX7|A0A1S3LQX7_SALSA	29.964	277	177	9	17	281	41	312	1.02e-19	92.8
sp|Q96DW6|S2538_HUMAN	tr|A0A1S3LQX7|A0A1S3LQX7_SALSA	30.539	167	105	5	136	294	64	227	8.60e-12	70.5
sp|Q96DW6|S2538_HUMAN	tr|A0A1S3LQX7|A0A1S3LQX7_SALSA	25.688	109	73	3	5	113	229	329	0.012	42.7
sp|Q96DW6|S2538_HUMAN	tr|W4ZNZ2|W4ZNZ2_WHEAT	25.240	313	193	8	27	303	43	350	1.03e-19	93.2
sp|Q96DW6|S2538_HUMAN	tr|W4ZNZ2|W4ZNZ2_WHEAT	26.316	228	140	8	3	206	124	347	2.44e-08	60.1
sp|Q96DW6|S2538_HUMAN	tr|A0A221I049|A0A221I049_DELLE	25.714	280	192	6	31	296	17	294	1.07e-19	92.4
sp|Q96DW6|S2538_HUMAN	tr|A0A221I049|A0A221I049_DELLE	26.966	178	123	3	31	203	120	295	2.56e-10	65.9
sp|Q96DW6|S2538_HUMAN	tr|G1NTG4|G1NTG4_MYOLU	31.579	247	152	10	8	245	14	252	1.08e-19	92.4
sp|Q96DW6|S2538_HUMAN	tr|G1NTG4|G1NTG4_MYOLU	29.143	175	109	6	132	294	37	208	4.70e-10	65.1
sp|Q96DW6|S2538_HUMAN	tr|Q3SZA4|Q3SZA4_BOVIN	29.658	263	164	8	28	274	11	268	1.09e-19	92.4
sp|Q96DW6|S2538_HUMAN	tr|Q3SZA4|Q3SZA4_BOVIN	19.895	191	133	5	119	294	6	191	0.002	44.7
sp|Q96DW6|S2538_HUMAN	tr|Q3SZA4|Q3SZA4_BOVIN	27.848	79	54	1	27	105	209	284	0.20	38.9
sp|Q96DW6|S2538_HUMAN	sp|Q9D8K8|S2539_MOUSE	27.642	246	157	5	65	294	102	342	1.11e-19	93.2
sp|Q96DW6|S2538_HUMAN	sp|Q9D8K8|S2539_MOUSE	25.243	206	120	7	28	205	148	347	4.06e-06	53.5
sp|Q96DW6|S2538_HUMAN	tr|A0A1S3F147|A0A1S3F147_DIPOR	26.797	306	189	10	10	296	4	293	1.11e-19	92.4
sp|Q96DW6|S2538_HUMAN	tr|A0A1S3F147|A0A1S3F147_DIPOR	25.000	196	130	6	120	300	10	203	2.03e-08	60.1
sp|Q96DW6|S2538_HUMAN	tr|A0A1S3F147|A0A1S3F147_DIPOR	28.333	180	118	4	32	203	118	294	2.42e-08	60.1
sp|Q96DW6|S2538_HUMAN	tr|A0A1S3F147|A0A1S3F147_DIPOR	29.630	81	53	1	37	117	223	299	0.085	40.0
sp|Q96DW6|S2538_HUMAN	tr|A0A067R306|A0A067R306_ZOONE	24.555	281	190	7	32	297	1	274	1.14e-19	92.0
sp|Q96DW6|S2538_HUMAN	tr|A0A067R306|A0A067R306_ZOONE	31.034	87	56	1	34	120	200	282	8.88e-04	46.2
sp|Q96DW6|S2538_HUMAN	tr|A0A452E3X4|A0A452E3X4_CAPHI	29.658	263	164	8	28	274	11	268	1.17e-19	92.4
sp|Q96DW6|S2538_HUMAN	tr|A0A452E3X4|A0A452E3X4_CAPHI	19.895	191	133	5	119	294	6	191	0.002	45.1
sp|Q96DW6|S2538_HUMAN	tr|A0A452E3X4|A0A452E3X4_CAPHI	27.848	79	54	1	27	105	209	284	0.19	38.9
sp|Q96DW6|S2538_HUMAN	tr|A0A1S3RKW5|A0A1S3RKW5_SALSA	32.589	224	139	8	29	245	7	225	1.17e-19	92.0
sp|Q96DW6|S2538_HUMAN	tr|A0A1S3RKW5|A0A1S3RKW5_SALSA	30.952	168	103	5	136	294	18	181	7.12e-12	70.1
sp|Q96DW6|S2538_HUMAN	tr|A0A1S3RKW5|A0A1S3RKW5_SALSA	26.606	109	72	3	5	113	183	283	0.009	43.1
sp|Q96DW6|S2538_HUMAN	tr|A0A060XGT9|A0A060XGT9_ONCMY	32.589	224	139	8	29	245	7	225	1.17e-19	92.0
sp|Q96DW6|S2538_HUMAN	tr|A0A060XGT9|A0A060XGT9_ONCMY	30.952	168	103	5	136	294	18	181	7.12e-12	70.1
sp|Q96DW6|S2538_HUMAN	tr|A0A060XGT9|A0A060XGT9_ONCMY	26.606	109	72	3	5	113	183	283	0.009	43.1
sp|Q96DW6|S2538_HUMAN	tr|A0A2U3XXU0|A0A2U3XXU0_LEPWE	30.466	279	169	12	35	296	16	286	1.18e-19	92.0
sp|Q96DW6|S2538_HUMAN	tr|A0A2U3XXU0|A0A2U3XXU0_LEPWE	29.714	175	108	6	132	294	13	184	4.13e-11	68.2
sp|Q96DW6|S2538_HUMAN	tr|A0A2U3XXU0|A0A2U3XXU0_LEPWE	27.317	205	124	7	11	205	100	289	2.65e-10	65.5
sp|Q96DW6|S2538_HUMAN	tr|G3QCC6|G3QCC6_GASAC	31.381	239	154	7	13	245	17	251	1.19e-19	92.4
sp|Q96DW6|S2538_HUMAN	tr|G3QCC6|G3QCC6_GASAC	30.952	168	103	4	136	294	44	207	1.55e-12	72.4
sp|Q96DW6|S2538_HUMAN	tr|G3QCC6|G3QCC6_GASAC	30.275	109	68	4	5	113	209	309	1.51e-04	48.5
sp|Q96DW6|S2538_HUMAN	tr|G5E716|G5E716_LOXAF	25.714	280	192	6	31	296	17	294	1.20e-19	92.4
sp|Q96DW6|S2538_HUMAN	tr|G5E716|G5E716_LOXAF	27.374	179	121	3	31	203	120	295	3.15e-10	65.5
sp|Q96DW6|S2538_HUMAN	tr|A0A096NS12|A0A096NS12_PAPAN	25.887	282	200	6	23	297	22	301	1.21e-19	92.4
sp|Q96DW6|S2538_HUMAN	tr|G3HLK2|G3HLK2_CRIGR	27.869	244	157	5	65	294	101	339	1.21e-19	93.2
sp|Q96DW6|S2538_HUMAN	tr|G3HLK2|G3HLK2_CRIGR	25.980	204	119	7	28	205	147	344	2.96e-05	50.8
sp|Q96DW6|S2538_HUMAN	sp|Q9FI73|TDPC2_ARATH	27.508	309	173	11	33	294	24	328	1.23e-19	92.8
sp|Q96DW6|S2538_HUMAN	sp|Q9FI73|TDPC2_ARATH	26.852	216	123	8	18	204	123	332	2.35e-12	72.0
sp|Q96DW6|S2538_HUMAN	sp|Q9FI73|TDPC2_ARATH	25.000	200	125	4	118	294	13	210	3.32e-06	53.5
sp|Q96DW6|S2538_HUMAN	sp|Q9FI73|TDPC2_ARATH	29.126	103	54	3	210	296	14	113	0.57	37.7
sp|Q96DW6|S2538_HUMAN	tr|G5C906|G5C906_HETGA	29.496	278	173	10	35	296	16	286	1.23e-19	92.0
sp|Q96DW6|S2538_HUMAN	tr|G5C906|G5C906_HETGA	26.341	205	126	7	11	205	100	289	3.95e-10	65.1
sp|Q96DW6|S2538_HUMAN	sp|Q17QI7|S2539_BOVIN	26.115	314	201	7	2	294	39	342	1.30e-19	93.2
sp|Q96DW6|S2538_HUMAN	sp|Q17QI7|S2539_BOVIN	26.147	218	127	7	28	217	148	359	6.90e-07	55.8
sp|Q96DW6|S2538_HUMAN	tr|A0A452EIW6|A0A452EIW6_CAPHI	27.027	296	182	9	28	296	35	323	1.31e-19	92.8
sp|Q96DW6|S2538_HUMAN	tr|A0A452EIW6|A0A452EIW6_CAPHI	27.027	111	76	3	7	115	220	327	0.020	42.0
sp|Q96DW6|S2538_HUMAN	tr|A0A452EIW6|A0A452EIW6_CAPHI	21.106	199	135	5	28	205	129	326	0.023	42.0
sp|Q96DW6|S2538_HUMAN	tr|A0A3B5Z6L1|A0A3B5Z6L1_WHEAT	25.240	313	193	8	27	303	43	350	1.33e-19	92.8
sp|Q96DW6|S2538_HUMAN	tr|A0A3B5Z6L1|A0A3B5Z6L1_WHEAT	26.754	228	139	8	3	206	124	347	6.03e-09	62.0
sp|Q96DW6|S2538_HUMAN	tr|G1S5F6|G1S5F6_NOMLE	25.357	280	193	6	31	296	17	294	1.34e-19	92.4
sp|Q96DW6|S2538_HUMAN	tr|G1S5F6|G1S5F6_NOMLE	27.374	179	121	3	31	203	120	295	2.61e-10	65.9
sp|Q96DW6|S2538_HUMAN	sp|P55851|UCP2_HUMAN	25.357	280	193	6	31	296	17	294	1.34e-19	92.4
sp|Q96DW6|S2538_HUMAN	sp|P55851|UCP2_HUMAN	27.374	179	121	3	31	203	120	295	2.61e-10	65.9
sp|Q96DW6|S2538_HUMAN	tr|A0A3Q0DN14|A0A3Q0DN14_TARSY	27.347	245	159	4	65	294	102	342	1.38e-19	92.8
sp|Q96DW6|S2538_HUMAN	tr|A0A3Q0DN14|A0A3Q0DN14_TARSY	28.358	201	110	7	28	200	148	342	5.56e-08	59.3
sp|Q96DW6|S2538_HUMAN	tr|A0A3Q0DN14|A0A3Q0DN14_TARSY	31.959	97	61	2	26	117	254	350	0.13	39.7
sp|Q96DW6|S2538_HUMAN	sp|Q9CR58|KMCP1_MOUSE	31.336	217	139	6	35	245	16	228	1.46e-19	92.0
sp|Q96DW6|S2538_HUMAN	sp|Q9CR58|KMCP1_MOUSE	26.540	211	130	7	5	205	94	289	5.44e-11	67.8
sp|Q96DW6|S2538_HUMAN	sp|Q9CR58|KMCP1_MOUSE	28.161	174	112	5	132	294	13	184	1.42e-09	63.5
sp|Q96DW6|S2538_HUMAN	tr|A0A2U3Y5F2|A0A2U3Y5F2_LEPWE	26.899	316	196	9	2	294	39	342	1.48e-19	92.8
sp|Q96DW6|S2538_HUMAN	tr|A0A2U3Y5F2|A0A2U3Y5F2_LEPWE	28.095	210	109	8	28	205	148	347	5.23e-06	53.1
sp|Q96DW6|S2538_HUMAN	sp|Q99297|ODC2_YEAST	22.917	288	205	5	26	297	11	297	1.52e-19	92.0
sp|Q96DW6|S2538_HUMAN	sp|Q99297|ODC2_YEAST	24.444	180	123	3	33	204	124	298	1.76e-08	60.5
sp|Q96DW6|S2538_HUMAN	sp|A0JN87|ODC_BOVIN	26.087	276	193	3	29	294	15	289	1.59e-19	92.0
sp|Q96DW6|S2538_HUMAN	sp|A0JN87|ODC_BOVIN	26.168	107	72	2	103	202	185	291	0.005	43.9
sp|Q96DW6|S2538_HUMAN	sp|A0JN87|ODC_BOVIN	28.916	83	54	1	227	304	23	105	0.014	42.4
sp|Q96DW6|S2538_HUMAN	tr|A0A096P610|A0A096P610_PAPAN	28.226	248	155	6	65	294	102	344	1.63e-19	92.8
sp|Q96DW6|S2538_HUMAN	tr|A0A096P610|A0A096P610_PAPAN	27.404	208	115	6	28	205	148	349	8.79e-07	55.5
sp|Q96DW6|S2538_HUMAN	tr|A0A337SRY3|A0A337SRY3_FELCA	30.070	286	171	7	37	301	66	343	1.73e-19	92.4
sp|Q96DW6|S2538_HUMAN	tr|A0A337SRY3|A0A337SRY3_FELCA	25.137	183	127	3	28	200	154	336	3.27e-06	53.9
sp|Q96DW6|S2538_HUMAN	tr|M0S5M5|M0S5M5_MUSAM	24.762	315	194	10	27	303	44	353	1.75e-19	92.8
sp|Q96DW6|S2538_HUMAN	tr|M0S5M5|M0S5M5_MUSAM	24.057	212	134	5	20	206	141	350	1.11e-07	58.2
sp|Q96DW6|S2538_HUMAN	tr|G3RW72|G3RW72_GORGO	29.658	263	164	8	28	274	11	268	1.76e-19	91.7
sp|Q96DW6|S2538_HUMAN	tr|G3RW72|G3RW72_GORGO	19.895	191	133	5	119	294	6	191	0.002	45.1
sp|Q96DW6|S2538_HUMAN	tr|Q28E37|Q28E37_XENTR	27.397	292	176	10	32	294	20	304	1.79e-19	92.0
sp|Q96DW6|S2538_HUMAN	tr|Q28E37|Q28E37_XENTR	25.000	188	118	5	31	200	122	304	1.14e-09	63.9
sp|Q96DW6|S2538_HUMAN	tr|Q28E37|Q28E37_XENTR	24.309	181	126	3	125	294	17	197	0.001	45.4
sp|Q96DW6|S2538_HUMAN	tr|Q28E37|Q28E37_XENTR	30.097	103	57	4	9	105	207	300	0.018	42.4
sp|Q96DW6|S2538_HUMAN	tr|A0A1S3EYY8|A0A1S3EYY8_DIPOR	25.357	280	193	6	31	296	17	294	1.80e-19	92.0
sp|Q96DW6|S2538_HUMAN	tr|A0A1S3EYY8|A0A1S3EYY8_DIPOR	27.933	179	120	3	31	203	120	295	1.22e-10	66.6
sp|Q96DW6|S2538_HUMAN	tr|A0A5G3J7L9|A0A5G3J7L9_XENTR	27.397	292	176	10	32	294	25	309	1.82e-19	92.4
sp|Q96DW6|S2538_HUMAN	tr|A0A5G3J7L9|A0A5G3J7L9_XENTR	25.000	188	118	5	31	200	127	309	1.18e-09	63.9
sp|Q96DW6|S2538_HUMAN	tr|A0A5G3J7L9|A0A5G3J7L9_XENTR	24.309	181	126	3	125	294	22	202	0.002	45.4
sp|Q96DW6|S2538_HUMAN	tr|A0A5G3J7L9|A0A5G3J7L9_XENTR	30.097	103	57	4	9	105	212	305	0.015	42.4
sp|Q96DW6|S2538_HUMAN	sp|P70406|UCP2_MOUSE	25.714	280	192	6	31	296	17	294	1.82e-19	92.0
sp|Q96DW6|S2538_HUMAN	sp|P70406|UCP2_MOUSE	27.374	179	121	3	31	203	120	295	2.16e-10	66.2
sp|Q96DW6|S2538_HUMAN	tr|A0A060WA31|A0A060WA31_ONCMY	27.393	303	186	11	28	303	26	321	1.83e-19	92.0
sp|Q96DW6|S2538_HUMAN	tr|A0A060WA31|A0A060WA31_ONCMY	30.392	102	61	4	17	113	220	316	0.005	43.9
sp|Q96DW6|S2538_HUMAN	tr|D2HEX5|D2HEX5_AILME	26.923	260	178	6	47	297	8	264	1.84e-19	91.3
sp|Q96DW6|S2538_HUMAN	tr|D2HEX5|D2HEX5_AILME	31.707	82	51	3	24	105	181	257	0.073	40.0
sp|Q96DW6|S2538_HUMAN	tr|A0A2K6TUM9|A0A2K6TUM9_SAIBB	25.357	280	193	6	31	296	17	294	1.84e-19	92.0
sp|Q96DW6|S2538_HUMAN	tr|A0A2K6TUM9|A0A2K6TUM9_SAIBB	26.816	179	122	3	31	203	120	295	3.52e-10	65.5
sp|Q96DW6|S2538_HUMAN	tr|G1M344|G1M344_AILME	30.824	279	168	12	35	296	17	287	1.84e-19	91.7
sp|Q96DW6|S2538_HUMAN	tr|G1M344|G1M344_AILME	27.805	205	123	7	11	205	101	290	5.04e-11	67.8
sp|Q96DW6|S2538_HUMAN	tr|A0A384DDF6|A0A384DDF6_URSMA	30.824	279	168	12	35	296	37	307	1.88e-19	92.0
sp|Q96DW6|S2538_HUMAN	tr|A0A384DDF6|A0A384DDF6_URSMA	27.805	205	123	7	11	205	121	310	8.84e-11	67.4
sp|Q96DW6|S2538_HUMAN	tr|M0SKP1|M0SKP1_MUSAM	24.653	288	179	6	29	280	72	357	1.94e-19	93.2
sp|Q96DW6|S2538_HUMAN	tr|M0SKP1|M0SKP1_MUSAM	23.784	185	110	4	141	296	88	270	4.87e-04	47.4
sp|Q96DW6|S2538_HUMAN	tr|A0A384DEX6|A0A384DEX6_URSMA	25.979	281	190	7	31	296	17	294	1.96e-19	91.7
sp|Q96DW6|S2538_HUMAN	tr|A0A384DEX6|A0A384DEX6_URSMA	27.222	180	122	3	31	204	120	296	1.91e-10	66.2
sp|Q96DW6|S2538_HUMAN	tr|G3NXI4|G3NXI4_GASAC	26.148	283	184	5	32	294	84	361	1.98e-19	92.8
sp|Q96DW6|S2538_HUMAN	tr|G3NXI4|G3NXI4_GASAC	22.172	221	135	8	23	212	169	383	0.73	37.4
sp|Q96DW6|S2538_HUMAN	tr|A0A1S3T237|A0A1S3T237_SALSA	27.393	303	186	11	28	303	26	321	2.00e-19	92.0
sp|Q96DW6|S2538_HUMAN	tr|A0A1S3T237|A0A1S3T237_SALSA	30.392	102	61	4	17	113	220	316	0.005	43.9
sp|Q96DW6|S2538_HUMAN	tr|A0A091KFD0|A0A091KFD0_EGRGA	27.907	215	144	4	77	281	24	237	2.01e-19	90.5
sp|Q96DW6|S2538_HUMAN	tr|A0A091KFD0|A0A091KFD0_EGRGA	24.176	182	115	5	24	190	67	240	2.35e-05	50.4
sp|Q96DW6|S2538_HUMAN	tr|A0A091KFD0|A0A091KFD0_EGRGA	31.507	73	50	0	28	100	169	241	3.13e-04	47.0
sp|Q96DW6|S2538_HUMAN	tr|A0A087R4S4|A0A087R4S4_APTFO	27.907	215	144	4	77	281	24	237	2.01e-19	90.5
sp|Q96DW6|S2538_HUMAN	tr|A0A087R4S4|A0A087R4S4_APTFO	24.176	182	115	5	24	190	67	240	2.35e-05	50.4
sp|Q96DW6|S2538_HUMAN	tr|A0A087R4S4|A0A087R4S4_APTFO	31.507	73	50	0	28	100	169	241	3.13e-04	47.0
sp|Q96DW6|S2538_HUMAN	tr|A8HZM9|A8HZM9_CHLRE	27.273	286	187	7	27	297	34	313	2.11e-19	92.0
sp|Q96DW6|S2538_HUMAN	tr|A8HZM9|A8HZM9_CHLRE	27.778	72	48	2	25	93	224	294	5.6	34.3
sp|Q96DW6|S2538_HUMAN	tr|A0A3B5KTT8|A0A3B5KTT8_TAKRU	25.263	285	201	4	25	298	37	320	2.18e-19	92.0
sp|Q96DW6|S2538_HUMAN	tr|A0A3B5KTT8|A0A3B5KTT8_TAKRU	29.577	71	45	1	47	117	259	324	0.11	39.7
sp|Q96DW6|S2538_HUMAN	tr|A0A3B5KTT8|A0A3B5KTT8_TAKRU	25.000	96	61	3	204	293	26	116	5.6	34.3
sp|Q96DW6|S2538_HUMAN	tr|R1EGG5|R1EGG5_EMIHU	38.372	172	94	5	29	194	43	208	2.19e-19	90.9
sp|Q96DW6|S2538_HUMAN	tr|R1EGG5|R1EGG5_EMIHU	30.000	60	41	1	223	281	46	105	1.4	36.2
sp|Q96DW6|S2538_HUMAN	tr|H0WW07|H0WW07_OTOGA	28.340	247	156	5	65	294	102	344	2.19e-19	92.4
sp|Q96DW6|S2538_HUMAN	tr|H0WW07|H0WW07_OTOGA	27.064	218	123	6	28	215	148	359	3.23e-08	60.1
sp|Q96DW6|S2538_HUMAN	tr|A0A226N3U9|A0A226N3U9_CALSU	26.761	284	195	7	23	297	21	300	2.21e-19	91.7
sp|Q96DW6|S2538_HUMAN	tr|I3M6J8|I3M6J8_ICTTR	26.689	296	183	9	28	296	34	322	2.22e-19	92.0
sp|Q96DW6|S2538_HUMAN	tr|I3M6J8|I3M6J8_ICTTR	27.027	111	76	4	7	115	219	326	0.029	41.6
sp|Q96DW6|S2538_HUMAN	sp|P16260|GDC_HUMAN	26.689	296	183	9	28	296	37	325	2.26e-19	92.0
sp|Q96DW6|S2538_HUMAN	sp|P16260|GDC_HUMAN	26.126	111	77	3	7	115	222	329	0.034	41.2
sp|Q96DW6|S2538_HUMAN	tr|G3NJN2|G3NJN2_GASAC	26.531	294	191	8	20	297	20	304	2.32e-19	91.7
sp|Q96DW6|S2538_HUMAN	tr|G3NPK5|G3NPK5_GASAC	25.676	296	183	6	31	293	12	303	2.34e-19	91.7
sp|Q96DW6|S2538_HUMAN	tr|G3NPK5|G3NPK5_GASAC	25.641	78	58	0	26	103	221	298	1.2	36.6
sp|Q96DW6|S2538_HUMAN	tr|A0A1X7YGA7|A0A1X7YGA7_MAIZE	27.778	270	167	9	47	294	54	317	2.36e-19	92.0
sp|Q96DW6|S2538_HUMAN	tr|A0A1X7YGA7|A0A1X7YGA7_MAIZE	29.050	179	111	4	139	304	52	227	3.99e-11	68.6
sp|Q96DW6|S2538_HUMAN	tr|A0A1X7YGA7|A0A1X7YGA7_MAIZE	27.746	173	113	5	32	194	141	311	1.41e-08	60.8
sp|Q96DW6|S2538_HUMAN	tr|A0A2K1LA23|A0A2K1LA23_PHYPA	24.679	312	198	8	27	303	77	386	2.39e-19	92.8
sp|Q96DW6|S2538_HUMAN	tr|A0A2K1LA23|A0A2K1LA23_PHYPA	23.923	209	130	6	24	206	178	383	9.93e-06	52.4
sp|Q96DW6|S2538_HUMAN	tr|A0A093GFU8|A0A093GFU8_DRYPU	27.155	232	158	4	77	298	25	255	2.42e-19	90.5
sp|Q96DW6|S2538_HUMAN	tr|A0A093GFU8|A0A093GFU8_DRYPU	31.507	73	50	0	28	100	170	242	3.28e-04	47.4
sp|Q96DW6|S2538_HUMAN	tr|A0A1U7TVM6|A0A1U7TVM6_TARSY	25.938	320	202	10	4	296	11	322	2.43e-19	92.0
sp|Q96DW6|S2538_HUMAN	tr|A0A1U7TVM6|A0A1U7TVM6_TARSY	27.027	111	76	4	7	115	219	326	0.038	41.2
sp|Q9BYJ0|FGFP2_HUMAN	sp|Q9BYJ0|FGFP2_HUMAN	100.000	223	0	0	1	223	1	223	2.43e-165	459
sp|Q9BYJ0|FGFP2_HUMAN	tr|A0A2R8ZCS2|A0A2R8ZCS2_PANPA	99.552	223	1	0	1	223	1	223	8.86e-165	457
sp|Q9BYJ0|FGFP2_HUMAN	tr|G3S6Y9|G3S6Y9_GORGO	98.655	223	3	0	1	223	1	223	4.07e-164	456
sp|Q9BYJ0|FGFP2_HUMAN	tr|H2RAA8|H2RAA8_PANTR	99.103	223	2	0	1	223	1	223	4.70e-164	456
sp|Q9BYJ0|FGFP2_HUMAN	tr|H2PCY8|H2PCY8_PONAB	97.309	223	6	0	1	223	1	223	1.34e-160	447
sp|Q9BYJ0|FGFP2_HUMAN	tr|A0A0D9SEA3|A0A0D9SEA3_CHLSB	93.722	223	14	0	1	223	1	223	7.63e-155	432
sp|Q9BYJ0|FGFP2_HUMAN	tr|A0A2K5XQK8|A0A2K5XQK8_MANLE	93.274	223	15	0	1	223	1	223	2.39e-154	431
sp|Q9BYJ0|FGFP2_HUMAN	tr|F7HE07|F7HE07_MACMU	92.825	223	14	1	1	223	1	221	1.36e-151	424
sp|Q9BYJ0|FGFP2_HUMAN	tr|A0A1U7SYY2|A0A1U7SYY2_TARSY	68.304	224	68	1	1	221	1	224	3.17e-103	302
sp|Q9BYJ0|FGFP2_HUMAN	tr|G1TC17|G1TC17_RABIT	61.137	211	79	1	16	223	16	226	9.30e-81	245
sp|Q9BYJ0|FGFP2_HUMAN	tr|H0XI73|H0XI73_OTOGA	61.947	226	81	2	1	223	1	224	1.51e-78	239
sp|Q9BYJ0|FGFP2_HUMAN	tr|K7G1K0|K7G1K0_PELSI	44.091	220	116	2	7	223	4	219	2.32e-62	198
sp|Q9BYJ0|FGFP2_HUMAN	tr|A0A1U7S2F2|A0A1U7S2F2_ALLSI	45.291	223	116	2	1	223	1	217	1.52e-61	196
sp|Q9BYJ0|FGFP2_HUMAN	tr|A0A4X2JYH2|A0A4X2JYH2_VOMUR	48.198	222	107	3	6	223	6	223	5.32e-58	187
sp|Q9BYJ0|FGFP2_HUMAN	tr|A0A2I3G6F5|A0A2I3G6F5_NOMLE	97.727	88	2	0	1	88	1	88	7.75e-57	181
sp|Q9BYJ0|FGFP2_HUMAN	tr|A0A2I3G6F5|A0A2I3G6F5_NOMLE	79.661	59	9	1	165	223	76	131	5.70e-23	94.7
sp|Q9BYJ0|FGFP2_HUMAN	tr|G1KM24|G1KM24_ANOCA	39.381	226	129	3	1	223	1	221	4.41e-56	182
sp|Q9BYJ0|FGFP2_HUMAN	tr|A0A099YXA5|A0A099YXA5_TINGU	39.013	223	117	4	1	223	1	204	8.16e-49	163
sp|Q9BYJ0|FGFP2_HUMAN	tr|A0A2I0MN77|A0A2I0MN77_COLLI	39.450	218	116	4	7	223	6	208	6.48e-48	161
sp|Q9BYJ0|FGFP2_HUMAN	tr|A0A087R1R5|A0A087R1R5_APTFO	38.117	223	123	3	1	223	1	208	1.49e-47	160
sp|Q9BYJ0|FGFP2_HUMAN	tr|A0A091W6R0|A0A091W6R0_OPIHO	37.668	223	122	3	1	223	1	206	4.52e-46	156
sp|Q9BYJ0|FGFP2_HUMAN	tr|R0LBY3|R0LBY3_ANAPL	36.771	223	126	3	1	223	1	208	1.33e-45	155
sp|Q9BYJ0|FGFP2_HUMAN	tr|A0A091IP55|A0A091IP55_EGRGA	37.668	223	124	3	1	223	1	208	1.96e-45	155
sp|Q9BYJ0|FGFP2_HUMAN	tr|G1NJ27|G1NJ27_MELGA	38.393	224	121	4	1	223	1	208	2.14e-45	154
sp|Q9BYJ0|FGFP2_HUMAN	tr|A0A226MW81|A0A226MW81_CALSU	37.668	223	124	4	1	223	696	903	1.89e-44	163
sp|Q9BYJ0|FGFP2_HUMAN	tr|A0A093G7Z1|A0A093G7Z1_DRYPU	36.323	223	121	3	1	223	1	202	1.32e-43	150
sp|Q9BYJ0|FGFP2_HUMAN	tr|A0A091HL56|A0A091HL56_CALAN	36.036	222	127	3	1	222	1	207	4.60e-43	149
sp|Q9BYJ0|FGFP2_HUMAN	tr|A0A0Q3XB37|A0A0Q3XB37_AMAAE	36.323	223	127	3	1	223	912	1119	4.89e-41	154
sp|Q9BYJ0|FGFP2_HUMAN	tr|A0A0Q3XB37|A0A0Q3XB37_AMAAE	30.380	79	51	1	23	101	1225	1299	1.38e-07	57.0
sp|Q9BYJ0|FGFP2_HUMAN	tr|H0ZHK0|H0ZHK0_TAEGU	33.632	223	121	3	1	223	1	196	2.13e-40	141
sp|Q9BYJ0|FGFP2_HUMAN	tr|A0A1L8HKV8|A0A1L8HKV8_XENLA	32.579	221	117	7	1	221	13	201	1.02e-29	114
sp|Q9BYJ0|FGFP2_HUMAN	tr|A0A1L8HTI9|A0A1L8HTI9_XENLA	33.784	222	113	8	1	221	1	189	3.41e-29	112
sp|Q9BYJ0|FGFP2_HUMAN	tr|A0A060W5K5|A0A060W5K5_ONCMY	33.491	212	124	7	25	223	46	253	5.03e-27	108
sp|Q9BYJ0|FGFP2_HUMAN	tr|H2US16|H2US16_TAKRU	29.386	228	125	5	10	223	25	230	7.71e-27	107
sp|Q9BYJ0|FGFP2_HUMAN	tr|A0A3B4V8I5|A0A3B4V8I5_SERDU	32.212	208	123	6	30	223	86	289	2.41e-22	97.4
sp|Q9BYJ0|FGFP2_HUMAN	tr|A0A060YIK9|A0A060YIK9_ONCMY	29.000	200	124	5	33	223	86	276	2.42e-22	97.1
sp|Q9BYJ0|FGFP2_HUMAN	tr|A0A1S3SSM2|A0A1S3SSM2_SALSA	25.000	248	126	6	33	223	54	298	2.21e-18	86.7
sp|Q9BYJ0|FGFP2_HUMAN	tr|A0A1S3RSP7|A0A1S3RSP7_SALSA	33.962	159	89	6	33	188	50	195	9.98e-17	82.8
sp|Q9BYJ0|FGFP2_HUMAN	tr|A0A1S3RSP7|A0A1S3RSP7_SALSA	38.298	47	24	2	178	223	289	331	1.3	35.8
sp|Q9BYJ0|FGFP2_HUMAN	tr|A0A3B4TXU3|A0A3B4TXU3_SERDU	26.852	216	105	6	10	218	37	206	4.12e-15	77.0
sp|Q9BYJ0|FGFP2_HUMAN	tr|A0A099YYX2|A0A099YYX2_TINGU	26.842	190	118	3	35	223	59	228	1.06e-14	75.5
sp|Q9BYJ0|FGFP2_HUMAN	tr|R0LS14|R0LS14_ANAPL	27.805	205	124	5	19	222	45	226	4.84e-14	73.9
sp|Q9BYJ0|FGFP2_HUMAN	tr|G1NJ28|G1NJ28_MELGA	27.879	165	100	4	59	222	87	233	4.96e-14	73.9
sp|Q9BYJ0|FGFP2_HUMAN	tr|A0A151P9L6|A0A151P9L6_ALLMI	49.296	71	32	1	1	71	1	67	6.37e-13	67.4
sp|Q9BYJ0|FGFP2_HUMAN	tr|A0A2I0MN87|A0A2I0MN87_COLLI	27.811	169	96	4	59	222	87	234	6.81e-13	70.9
sp|Q9BYJ0|FGFP2_HUMAN	tr|G3PAM0|G3PAM0_GASAC	37.778	90	48	2	42	127	65	150	1.06e-12	70.1
sp|Q9BYJ0|FGFP2_HUMAN	tr|A0A3B4TMB1|A0A3B4TMB1_SERDU	38.095	84	48	1	53	132	72	155	2.00e-12	69.7
sp|Q9BYJ0|FGFP2_HUMAN	tr|A0A1U7RVK3|A0A1U7RVK3_ALLSI	36.634	101	57	4	35	133	68	163	2.24e-12	69.3
sp|Q9BYJ0|FGFP2_HUMAN	tr|K7EW45|K7EW45_PELSI	25.592	211	115	6	23	222	69	248	4.07e-12	68.9
sp|Q9BYJ0|FGFP2_HUMAN	tr|A0A226MVY3|A0A226MVY3_CALSU	38.158	76	46	1	59	133	170	245	4.84e-12	69.3
sp|Q9BYJ0|FGFP2_HUMAN	tr|H9GD10|H9GD10_ANOCA	27.350	234	148	9	8	223	9	238	4.96e-12	68.6
sp|Q9BYJ0|FGFP2_HUMAN	tr|A0A1S3S960|A0A1S3S960_SALSA	26.442	208	114	7	19	223	39	210	6.16e-12	67.8
sp|Q9BYJ0|FGFP2_HUMAN	tr|A0A091ISE3|A0A091ISE3_EGRGA	25.871	201	127	5	23	222	47	226	7.01e-12	67.8
sp|Q9BYJ0|FGFP2_HUMAN	tr|H0ZHK1|H0ZHK1_TAEGU	33.929	112	69	3	23	133	47	154	9.20e-12	67.4
sp|Q9BYJ0|FGFP2_HUMAN	tr|H1A5U7|H1A5U7_TAEGU	33.929	112	69	3	23	133	47	154	1.40e-11	67.0
sp|Q9BYJ0|FGFP2_HUMAN	tr|H0WV26|H0WV26_OTOGA	25.604	207	134	7	17	221	42	230	3.58e-11	65.9
sp|Q9BYJ0|FGFP2_HUMAN	tr|A0A091HI13|A0A091HI13_CALAN	26.943	193	111	6	35	222	59	226	4.19e-11	65.9
sp|Q9BYJ0|FGFP2_HUMAN	tr|A0A4X2JRN3|A0A4X2JRN3_VOMUR	25.581	172	100	4	57	222	78	227	4.37e-11	65.9
sp|Q9BYJ0|FGFP2_HUMAN	tr|A0A060XRE2|A0A060XRE2_ONCMY	36.607	112	59	5	19	127	39	141	5.58e-11	65.1
sp|Q9BYJ0|FGFP2_HUMAN	tr|A0A093G1C9|A0A093G1C9_DRYPU	22.596	208	125	5	23	222	47	226	6.44e-11	65.1
sp|Q9BYJ0|FGFP2_HUMAN	tr|A0A060WND0|A0A060WND0_ONCMY	27.179	195	99	7	35	223	53	210	1.15e-10	64.3
sp|Q9BYJ0|FGFP2_HUMAN	tr|G1TG25|G1TG25_RABIT	27.488	211	132	9	18	222	46	241	1.62e-10	64.3
sp|Q9BYJ0|FGFP2_HUMAN	sp|O70514|FGFP1_MOUSE	24.537	216	142	7	17	223	45	248	1.66e-10	64.3
sp|Q9BYJ0|FGFP2_HUMAN	tr|A0A1U7Q9M3|A0A1U7Q9M3_MESAU	23.445	209	151	6	18	223	43	245	1.94e-10	64.3
sp|Q9BYJ0|FGFP2_HUMAN	tr|A0A337SF00|A0A337SF00_FELCA	30.055	183	108	7	59	223	80	260	2.10e-10	64.3
sp|Q9BYJ0|FGFP2_HUMAN	tr|A0A1S3N5M7|A0A1S3N5M7_SALSA	40.000	95	48	4	35	126	53	141	3.10e-10	63.2
sp|Q9BYJ0|FGFP2_HUMAN	tr|A0A091W5Z1|A0A091W5Z1_OPIHO	25.000	196	111	5	35	222	59	226	3.14e-10	63.2
sp|Q9BYJ0|FGFP2_HUMAN	tr|A0A1U7T9I6|A0A1U7T9I6_TARSY	24.299	214	131	7	16	223	41	229	5.96e-10	62.4
sp|Q9BYJ0|FGFP2_HUMAN	sp|Q9MZ06|FGFP1_BOVIN	26.190	210	133	6	15	223	43	231	7.51e-10	62.4
sp|Q9BYJ0|FGFP2_HUMAN	tr|F7EXB4|F7EXB4_ORNAN	26.036	169	97	4	59	222	86	231	1.78e-09	61.2
sp|Q9BYJ0|FGFP2_HUMAN	tr|A0A087R1R4|A0A087R1R4_APTFO	31.522	92	58	2	35	125	59	146	2.01e-09	61.2
sp|Q9BYJ0|FGFP2_HUMAN	tr|A0A2R8ZKV9|A0A2R8ZKV9_PANPA	22.967	209	142	6	16	223	41	231	2.14e-09	61.2
sp|Q9BYJ0|FGFP2_HUMAN	sp|Q14512|FGFP1_HUMAN	22.705	207	141	6	17	222	42	230	2.82e-09	60.8
sp|Q9BYJ0|FGFP2_HUMAN	tr|H2QP90|H2QP90_PANTR	23.301	206	139	6	17	221	42	229	3.06e-09	60.5
sp|Q9BYJ0|FGFP2_HUMAN	tr|A0A452DX68|A0A452DX68_CAPHI	27.143	210	131	6	15	223	43	231	3.12e-09	60.5
sp|Q9BYJ0|FGFP2_HUMAN	tr|M3Z8T7|M3Z8T7_MUSPF	29.130	230	138	10	16	223	25	251	3.44e-09	60.8
sp|Q9BYJ0|FGFP2_HUMAN	tr|A0A0D9SEA4|A0A0D9SEA4_CHLSB	23.786	206	138	7	17	221	42	229	3.54e-09	60.5
sp|Q9BYJ0|FGFP2_HUMAN	tr|W5PDM2|W5PDM2_SHEEP	26.667	210	132	6	15	223	43	231	3.72e-09	60.5
sp|Q9BYJ0|FGFP2_HUMAN	tr|G3ILX1|G3ILX1_CRIGR	23.445	209	151	6	18	223	43	245	7.03e-09	59.7
sp|Q9BYJ0|FGFP2_HUMAN	tr|A0A384BN57|A0A384BN57_URSMA	26.667	180	114	7	57	223	77	251	9.91e-09	59.3
sp|Q9BYJ0|FGFP2_HUMAN	tr|L5K554|L5K554_PTEAL	27.273	198	130	7	35	223	787	979	1.04e-08	60.5
sp|Q9BYJ0|FGFP2_HUMAN	tr|A0A1L8HTE3|A0A1L8HTE3_XENLA	24.118	170	98	5	54	222	81	220	1.42e-08	58.5
sp|Q9BYJ0|FGFP2_HUMAN	tr|F7HE10|F7HE10_MACMU	23.786	206	138	6	17	221	42	229	1.56e-08	58.5
sp|Q9BYJ0|FGFP2_HUMAN	tr|A0A340WME0|A0A340WME0_LIPVE	27.811	169	104	6	57	223	82	234	1.86e-08	58.5
sp|Q9BYJ0|FGFP2_HUMAN	tr|H2PF09|H2PF09_PONAB	23.153	203	137	6	17	218	42	226	1.88e-08	58.5
sp|Q9BYJ0|FGFP2_HUMAN	tr|A0A2K6KLH6|A0A2K6KLH6_RHIBE	22.816	206	140	6	17	221	42	229	1.98e-08	58.2
sp|Q9BYJ0|FGFP2_HUMAN	tr|G1L456|G1L456_AILME	26.316	171	117	5	57	223	77	242	2.02e-08	58.5
sp|Q9BYJ0|FGFP2_HUMAN	tr|A0A2U3V6Q5|A0A2U3V6Q5_TURTR	27.811	169	104	6	57	223	82	234	2.33e-08	58.2
sp|Q9BYJ0|FGFP2_HUMAN	tr|F7IHM9|F7IHM9_CALJA	27.344	128	88	3	16	142	41	164	2.76e-08	57.8
sp|Q9BYJ0|FGFP2_HUMAN	tr|G1PDG8|G1PDG8_MYOLU	27.168	173	106	7	57	223	82	240	2.82e-08	58.2
sp|Q9BYJ0|FGFP2_HUMAN	tr|A0A2Y9MLI8|A0A2Y9MLI8_DELLE	27.811	169	104	6	57	223	82	234	3.31e-08	57.8
sp|Q9BYJ0|FGFP2_HUMAN	tr|G3RJ58|G3RJ58_GORGO	23.671	207	139	7	16	221	41	229	6.14e-08	57.0
sp|Q9BYJ0|FGFP2_HUMAN	tr|G1TAW9|G1TAW9_RABIT	34.615	78	50	1	57	133	82	159	7.86e-08	56.6
sp|Q9BYJ0|FGFP2_HUMAN	tr|A0A1S3ELG4|A0A1S3ELG4_DIPOR	23.474	213	139	6	16	223	41	234	8.12e-08	56.6
sp|Q9BYJ0|FGFP2_HUMAN	tr|F1S5E1|F1S5E1_PIG	24.405	168	111	4	57	223	82	234	8.95e-08	56.6
sp|Q9BYJ0|FGFP2_HUMAN	tr|A0A2Y9F1L3|A0A2Y9F1L3_PHYMC	27.219	169	105	6	57	223	82	234	9.22e-08	56.6
sp|Q9BYJ0|FGFP2_HUMAN	tr|A0A1S2ZBK2|A0A1S2ZBK2_ERIEU	28.108	185	106	6	59	223	86	263	9.46e-08	56.6
sp|Q9BYJ0|FGFP2_HUMAN	tr|A0A091D435|A0A091D435_FUKDA	25.000	188	122	6	49	223	84	265	9.96e-08	56.6
sp|Q9BYJ0|FGFP2_HUMAN	tr|M3Z5Y8|M3Z5Y8_MUSPF	24.719	178	120	6	57	223	76	250	2.43e-07	55.5
sp|Q9BYJ0|FGFP2_HUMAN	tr|A0A1L8HKV7|A0A1L8HKV7_XENLA	25.150	167	91	6	57	222	84	217	3.66e-07	54.7
sp|Q9BYJ0|FGFP2_HUMAN	tr|E2RLM9|E2RLM9_CANLF	25.405	185	113	6	40	223	62	222	3.95e-07	54.7
sp|Q9BYJ0|FGFP2_HUMAN	tr|A0A2U3V1V7|A0A2U3V1V7_TURTR	25.463	216	136	6	30	223	44	256	4.63e-07	54.7
sp|Q9BYJ0|FGFP2_HUMAN	tr|A0A452EP68|A0A452EP68_CAPHI	27.461	193	108	7	35	223	49	213	5.04e-07	53.9
sp|Q9BYJ0|FGFP2_HUMAN	tr|F1PRD3|F1PRD3_CANLF	27.717	184	112	7	59	223	78	259	6.98e-07	54.3
sp|Q9BYJ0|FGFP2_HUMAN	tr|A0A2U3YDK0|A0A2U3YDK0_LEPWE	25.424	177	120	6	57	223	78	252	1.26e-06	53.5
sp|Q9BYJ0|FGFP2_HUMAN	tr|A0A340YJI5|A0A340YJI5_LIPVE	26.222	225	138	7	21	223	37	255	1.49e-06	53.1
sp|Q9BYJ0|FGFP2_HUMAN	tr|H0W7W1|H0W7W1_CAVPO	24.852	169	116	6	57	223	80	239	2.01e-06	52.8
sp|Q9BYJ0|FGFP2_HUMAN	tr|F6WNN7|F6WNN7_HORSE	26.437	174	101	5	72	223	88	256	2.87e-06	52.4
sp|Q9BYJ0|FGFP2_HUMAN	tr|A0A5F5Y6S4|A0A5F5Y6S4_FELCA	29.907	107	73	2	40	145	66	171	3.33e-06	52.4
sp|Q9BYJ0|FGFP2_HUMAN	tr|G3SMI1|G3SMI1_LOXAF	24.000	200	126	6	35	222	50	235	4.93e-06	51.6
sp|Q9BYJ0|FGFP2_HUMAN	tr|A0A5F5XGD8|A0A5F5XGD8_FELCA	25.434	173	103	6	52	223	74	221	5.03e-06	51.2
sp|Q9BYJ0|FGFP2_HUMAN	tr|H0XNI3|H0XNI3_OTOGA	24.064	187	106	6	59	223	75	247	5.34e-06	51.6
sp|Q9BYJ0|FGFP2_HUMAN	tr|B5XBR3|B5XBR3_SALSA	25.455	110	78	3	20	127	52	159	5.93e-06	51.2
sp|Q9BYJ0|FGFP2_HUMAN	tr|A0A2U3YU02|A0A2U3YU02_LEPWE	25.989	177	97	5	72	223	88	255	7.24e-06	51.2
sp|Q9BYJ0|FGFP2_HUMAN	tr|A0A1S2ZE01|A0A1S2ZE01_ERIEU	23.729	177	96	5	57	223	82	229	9.58e-06	50.4
sp|Q9BYJ0|FGFP2_HUMAN	tr|H2SWM7|H2SWM7_TAKRU	30.263	76	52	1	53	127	95	170	1.40e-05	50.1
sp|Q9BYJ0|FGFP2_HUMAN	tr|G3PWK3|G3PWK3_GASAC	36.232	69	43	1	59	127	89	156	2.12e-05	49.3
sp|Q9BYJ0|FGFP2_HUMAN	tr|A0A3Q2I0A2|A0A3Q2I0A2_HORSE	27.083	144	92	5	91	223	68	209	2.49e-05	49.3
sp|Q9BYJ0|FGFP2_HUMAN	tr|A0A3B4V844|A0A3B4V844_SERDU	24.516	155	81	6	72	223	100	221	6.92e-05	48.1
sp|Q9BYJ0|FGFP2_HUMAN	tr|A0A060YB78|A0A060YB78_ONCMY	24.468	94	66	2	35	127	39	128	7.74e-05	47.4
sp|Q9BYJ0|FGFP2_HUMAN	tr|A0A0D9SAU4|A0A0D9SAU4_CHLSB	23.784	185	119	4	59	223	78	260	7.80e-05	48.1
sp|Q9BYJ0|FGFP2_HUMAN	tr|A0A2Y9SHV2|A0A2Y9SHV2_PHYMC	25.893	224	139	8	21	223	38	255	8.06e-05	48.1
sp|Q9BYJ0|FGFP2_HUMAN	tr|Q0VFR4|Q0VFR4_XENTR	23.077	247	157	11	1	223	24	261	9.18e-05	48.1
sp|Q9BYJ0|FGFP2_HUMAN	tr|A0A287BQ34|A0A287BQ34_PIG	26.522	230	139	9	17	223	34	256	1.11e-04	47.8
sp|Q9BYJ0|FGFP2_HUMAN	tr|L5JPR6|L5JPR6_PTEAL	25.146	171	107	4	72	223	87	255	1.12e-04	47.8
sp|Q9BYJ0|FGFP2_HUMAN	tr|A0A2Y9DJ63|A0A2Y9DJ63_TRIMA	25.882	85	62	1	59	142	65	149	1.26e-04	47.4
sp|Q9BYJ0|FGFP2_HUMAN	tr|A0A2U3WPF8|A0A2U3WPF8_ODORO	25.731	171	105	4	72	223	87	254	1.32e-04	47.4
sp|Q9BYJ0|FGFP2_HUMAN	tr|A0A2Y9MTF7|A0A2Y9MTF7_DELLE	25.431	232	145	9	16	223	29	256	1.62e-04	47.4
sp|Q9BYJ0|FGFP2_HUMAN	tr|A0A1S3RQZ8|A0A1S3RQZ8_SALSA	24.051	79	59	1	50	127	76	154	3.31e-04	45.8
sp|Q9BYJ0|FGFP2_HUMAN	tr|A0A1L8FET0|A0A1L8FET0_XENLA	22.222	252	157	12	1	223	21	262	3.90e-04	46.2
sp|Q9BYJ0|FGFP2_HUMAN	tr|A0A2Y9D9G9|A0A2Y9D9G9_TRIMA	23.784	185	119	4	59	223	73	255	5.61e-04	45.4
sp|Q9BYJ0|FGFP2_HUMAN	tr|A0A1L8FJM1|A0A1L8FJM1_XENLA	23.673	245	155	11	3	223	12	248	0.001	44.7
sp|Q9BYJ0|FGFP2_HUMAN	tr|G1T686|G1T686_RABIT	32.353	68	45	1	57	123	82	149	0.004	43.1
sp|Q9BYJ0|FGFP2_HUMAN	tr|A0A2U3ZR48|A0A2U3ZR48_ODORO	31.250	80	54	1	59	137	84	163	0.007	43.1
sp|Q9BYJ0|FGFP2_HUMAN	tr|A0A1S3GPA8|A0A1S3GPA8_DIPOR	24.561	171	110	5	72	223	92	262	0.011	42.0
sp|Q9BYJ0|FGFP2_HUMAN	tr|A0A1S2ZE02|A0A1S2ZE02_ERIEU	28.049	82	57	2	54	133	77	158	0.019	40.8
sp|Q9BYJ0|FGFP2_HUMAN	tr|G1MKA8|G1MKA8_AILME	27.152	151	90	6	91	223	1	149	0.024	39.7
sp|Q9BYJ0|FGFP2_HUMAN	tr|H2US10|H2US10_TAKRU	22.368	152	76	5	72	221	101	212	0.026	40.4
sp|Q9BYJ0|FGFP2_HUMAN	tr|A0A5F7Z9I5|A0A5F7Z9I5_MACMU	31.250	80	52	2	59	137	77	154	0.039	40.0
sp|Q9BYJ0|FGFP2_HUMAN	tr|H2Q296|H2Q296_PANTR	23.784	185	119	4	59	223	76	258	0.12	38.5
sp|Q9BYJ0|FGFP2_HUMAN	tr|A0A2I2YPW4|A0A2I2YPW4_GORGO	23.784	185	119	4	59	223	76	258	0.28	37.4
sp|Q9BYJ0|FGFP2_HUMAN	tr|A0A1S3WLC4|A0A1S3WLC4_ERIEU	26.277	137	69	8	105	221	897	1021	0.44	37.7
sp|Q9BYJ0|FGFP2_HUMAN	sp|Q8TAT2|FGFP3_HUMAN	25.258	194	105	6	59	223	76	258	0.48	37.0
sp|Q9BYJ0|FGFP2_HUMAN	tr|A0A3Q2LU78|A0A3Q2LU78_HORSE	24.490	98	70	2	37	133	65	159	0.56	37.0
sp|Q9BYJ0|FGFP2_HUMAN	sp|Q1HCM0|FGFP3_MOUSE	23.697	211	146	6	23	223	40	245	1.1	35.8
sp|Q9BYJ0|FGFP2_HUMAN	tr|B8C4R8|B8C4R8_THAPS	27.059	85	49	2	110	192	2070	2143	2.0	35.4
sp|Q9BYJ0|FGFP2_HUMAN	tr|B8C4R8|B8C4R8_THAPS	28.235	85	48	2	110	192	2128	2201	2.1	35.4
sp|Q9BYJ0|FGFP2_HUMAN	tr|B8C4R8|B8C4R8_THAPS	26.437	87	51	2	108	192	2010	2085	2.3	35.4
sp|Q9BYJ0|FGFP2_HUMAN	tr|B8C4R8|B8C4R8_THAPS	28.235	85	50	2	110	192	2157	2232	2.8	35.0
sp|Q9BYJ0|FGFP2_HUMAN	tr|A0A1U8CW65|A0A1U8CW65_MESAU	24.855	173	124	5	55	223	81	251	2.3	34.7
sp|Q9BYJ0|FGFP2_HUMAN	tr|A0A194PFK1|A0A194PFK1_PAPXU	37.500	80	41	4	113	192	1376	1446	3.5	34.7
sp|Q9BYJ0|FGFP2_HUMAN	tr|W5B4E9|W5B4E9_WHEAT	30.682	88	51	3	120	197	216	303	3.7	34.7
sp|Q9BYJ0|FGFP2_HUMAN	tr|G5C684|G5C684_HETGA	30.000	60	41	1	111	170	153	211	3.8	33.9
sp|Q9BYJ0|FGFP2_HUMAN	tr|H2NB03|H2NB03_PONAB	23.784	185	119	5	59	223	76	258	9.0	33.1
sp|Q9BYJ0|FGFP2_HUMAN	tr|A0A2X0SKM4|A0A2X0SKM4_WHEAT	31.765	85	47	3	121	195	192	275	9.1	33.5
sp|Q9BYJ1|LOXE3_HUMAN	sp|Q9BYJ1|LOXE3_HUMAN	100.000	711	0	0	1	711	1	711	0.0	1485
sp|Q9BYJ1|LOXE3_HUMAN	tr|A0A2I3TUR9|A0A2I3TUR9_PANTR	99.859	711	1	0	1	711	158	868	0.0	1481
sp|Q9BYJ1|LOXE3_HUMAN	tr|A0A2R9AFQ9|A0A2R9AFQ9_PANPA	99.437	711	4	0	1	711	133	843	0.0	1475
sp|Q9BYJ1|LOXE3_HUMAN	tr|G3RZF3|G3RZF3_GORGO	99.297	711	5	0	1	711	133	843	0.0	1474
sp|Q9BYJ1|LOXE3_HUMAN	tr|A0A2I3N9N8|A0A2I3N9N8_PAPAN	98.734	711	9	0	1	711	158	868	0.0	1467
sp|Q9BYJ1|LOXE3_HUMAN	tr|A0A2K5U6Y5|A0A2K5U6Y5_MACFA	98.594	711	10	0	1	711	1	711	0.0	1466
sp|Q9BYJ1|LOXE3_HUMAN	tr|A0A2K6LGK1|A0A2K6LGK1_RHIBE	98.594	711	10	0	1	711	149	859	0.0	1466
sp|Q9BYJ1|LOXE3_HUMAN	tr|A0A1D5QGT1|A0A1D5QGT1_MACMU	98.734	711	9	0	1	711	133	843	0.0	1466
sp|Q9BYJ1|LOXE3_HUMAN	tr|A0A2K5YWC8|A0A2K5YWC8_MANLE	98.453	711	11	0	1	711	1	711	0.0	1465
sp|Q9BYJ1|LOXE3_HUMAN	tr|A0A2K5NU67|A0A2K5NU67_CERAT	98.312	711	12	0	1	711	1	711	0.0	1463
sp|Q9BYJ1|LOXE3_HUMAN	tr|A0A0D9RED6|A0A0D9RED6_CHLSB	98.039	714	11	2	1	711	1	714	0.0	1456
sp|Q9BYJ1|LOXE3_HUMAN	tr|A0A2K5DWZ8|A0A2K5DWZ8_AOTNA	96.062	711	28	0	1	711	150	860	0.0	1431
sp|Q9BYJ1|LOXE3_HUMAN	tr|G1RFL8|G1RFL8_NOMLE	96.779	714	13	3	3	711	140	848	0.0	1426
sp|Q9BYJ1|LOXE3_HUMAN	tr|F7G6Z7|F7G6Z7_CALJA	95.077	711	34	1	1	711	160	869	0.0	1420
sp|Q9BYJ1|LOXE3_HUMAN	tr|A0A2K6GRE5|A0A2K6GRE5_PROCO	92.827	711	51	0	1	711	113	823	0.0	1385
sp|Q9BYJ1|LOXE3_HUMAN	tr|H0WJR0|H0WJR0_OTOGA	92.135	712	55	1	1	711	133	844	0.0	1378
sp|Q9BYJ1|LOXE3_HUMAN	tr|A0A1U7TSC8|A0A1U7TSC8_TARSY	92.124	711	56	0	1	711	1	711	0.0	1366
sp|Q9BYJ1|LOXE3_HUMAN	tr|I3M4X1|I3M4X1_ICTTR	90.295	711	69	0	1	711	1	711	0.0	1365
sp|Q9BYJ1|LOXE3_HUMAN	tr|A0A2U3ZDV4|A0A2U3ZDV4_ODORO	89.733	711	73	0	1	711	1	711	0.0	1355
sp|Q9BYJ1|LOXE3_HUMAN	tr|G1SQ14|G1SQ14_RABIT	91.292	712	61	1	1	711	1	712	0.0	1354
sp|Q9BYJ1|LOXE3_HUMAN	tr|A0A2U3Y3H8|A0A2U3Y3H8_LEPWE	90.014	711	71	0	1	711	1	711	0.0	1353
sp|Q9BYJ1|LOXE3_HUMAN	sp|Q9WV07|LOXE3_MOUSE	88.467	711	82	0	1	711	1	711	0.0	1339
sp|Q9BYJ1|LOXE3_HUMAN	tr|H0VMI2|H0VMI2_CAVPO	89.451	711	75	0	1	711	1	711	0.0	1337
sp|Q9BYJ1|LOXE3_HUMAN	tr|A0A2Y9DK91|A0A2Y9DK91_TRIMA	89.592	711	74	0	1	711	1	711	0.0	1334
sp|Q9BYJ1|LOXE3_HUMAN	tr|G3SQ87|G3SQ87_LOXAF	89.592	711	74	0	1	711	1	711	0.0	1334
sp|Q9BYJ1|LOXE3_HUMAN	tr|G1PAI8|G1PAI8_MYOLU	90.028	712	70	1	1	711	141	852	0.0	1332
sp|Q9BYJ1|LOXE3_HUMAN	tr|F6PU24|F6PU24_HORSE	89.451	711	75	0	1	711	1	711	0.0	1329
sp|Q9BYJ1|LOXE3_HUMAN	tr|F1SSY7|F1SSY7_PIG	90.014	711	70	1	1	711	1	710	0.0	1328
sp|Q9BYJ1|LOXE3_HUMAN	tr|L5K016|L5K016_PTEAL	89.451	711	75	0	1	711	1	711	0.0	1327
sp|Q9BYJ1|LOXE3_HUMAN	tr|A0A1U7Q462|A0A1U7Q462_MESAU	88.186	711	84	0	1	711	1	711	0.0	1326
sp|Q9BYJ1|LOXE3_HUMAN	tr|G1L7L0|G1L7L0_AILME	89.170	711	77	0	1	711	130	840	0.0	1326
sp|Q9BYJ1|LOXE3_HUMAN	tr|A0A452FTY8|A0A452FTY8_CAPHI	89.592	711	74	0	1	711	1	711	0.0	1325
sp|Q9BYJ1|LOXE3_HUMAN	tr|A0A2K6T1K9|A0A2K6T1K9_SAIBB	90.577	711	43	4	1	711	129	815	0.0	1321
sp|Q9BYJ1|LOXE3_HUMAN	tr|E1BIT6|E1BIT6_BOVIN	89.170	711	77	0	1	711	1	711	0.0	1318
sp|Q9BYJ1|LOXE3_HUMAN	tr|M3WM46|M3WM46_FELCA	88.045	711	85	0	1	711	1	711	0.0	1315
sp|Q9BYJ1|LOXE3_HUMAN	tr|W5QBT2|W5QBT2_SHEEP	88.889	711	79	0	1	711	132	842	0.0	1315
sp|Q9BYJ1|LOXE3_HUMAN	tr|A0A1S2ZPA2|A0A1S2ZPA2_ERIEU	87.623	711	88	0	1	711	1	711	0.0	1305
sp|Q9BYJ1|LOXE3_HUMAN	tr|A0A1S3EYZ9|A0A1S3EYZ9_DIPOR	87.500	712	88	1	1	711	1	712	0.0	1301
sp|Q9BYJ1|LOXE3_HUMAN	tr|A0A5F4D3M3|A0A5F4D3M3_CANLF	83.888	751	81	1	1	711	1	751	0.0	1294
sp|Q9BYJ1|LOXE3_HUMAN	tr|A0A091CNW6|A0A091CNW6_FUKDA	86.498	711	88	2	1	711	1	703	0.0	1261
sp|Q9BYJ1|LOXE3_HUMAN	tr|H2NSM3|H2NSM3_PONAB	92.835	656	11	2	1	656	158	777	0.0	1250
sp|Q9BYJ1|LOXE3_HUMAN	tr|A0A384BUT2|A0A384BUT2_URSMA	83.705	718	110	1	1	711	1	718	0.0	1236
sp|Q9BYJ1|LOXE3_HUMAN	tr|A0A4X2JZ98|A0A4X2JZ98_VOMUR	82.419	711	125	0	1	711	1	711	0.0	1226
sp|Q9BYJ1|LOXE3_HUMAN	tr|G5B5F1|G5B5F1_HETGA	83.263	711	71	1	1	711	186	848	0.0	1212
sp|Q9BYJ1|LOXE3_HUMAN	tr|A0A2Y9Q147|A0A2Y9Q147_DELLE	83.170	713	115	4	1	711	1	710	0.0	1209
sp|Q9BYJ1|LOXE3_HUMAN	tr|A0A2Y9SZ38|A0A2Y9SZ38_PHYMC	83.685	711	115	1	1	711	1	710	0.0	1207
sp|Q9BYJ1|LOXE3_HUMAN	tr|M3YA07|M3YA07_MUSPF	91.077	594	53	0	118	711	3	596	0.0	1149
sp|Q9BYJ1|LOXE3_HUMAN	tr|H9G9Y0|H9G9Y0_ANOCA	53.212	716	329	2	2	711	2	717	0.0	825
sp|Q9BYJ1|LOXE3_HUMAN	tr|I3N9S9|I3N9S9_ICTTR	54.149	711	316	2	1	711	1	701	0.0	823
sp|Q9BYJ1|LOXE3_HUMAN	tr|A0A2U3Y3H3|A0A2U3Y3H3_LEPWE	54.430	711	312	2	1	711	1	699	0.0	823
sp|Q9BYJ1|LOXE3_HUMAN	tr|A0A2U3VT82|A0A2U3VT82_ODORO	54.008	711	315	1	1	711	1	699	0.0	822
sp|Q9BYJ1|LOXE3_HUMAN	tr|M3YA17|M3YA17_MUSPF	53.868	711	316	1	1	711	1	699	0.0	820
sp|Q9BYJ1|LOXE3_HUMAN	tr|A0A1S3EYW6|A0A1S3EYW6_DIPOR	53.727	711	319	1	1	711	1	701	0.0	819
sp|Q9BYJ1|LOXE3_HUMAN	tr|A0A2K6LIX2|A0A2K6LIX2_RHIBE	54.290	711	315	1	1	711	1	701	0.0	817
sp|Q9BYJ1|LOXE3_HUMAN	tr|A0A0D9REJ9|A0A0D9REJ9_CHLSB	54.290	711	315	1	1	711	1	701	0.0	817
sp|Q9BYJ1|LOXE3_HUMAN	tr|A0A096P2T3|A0A096P2T3_PAPAN	54.149	711	316	1	1	711	1	701	0.0	816
sp|Q9BYJ1|LOXE3_HUMAN	sp|O75342|LX12B_HUMAN	54.149	711	316	1	1	711	1	701	0.0	816
sp|Q9BYJ1|LOXE3_HUMAN	tr|M3WM43|M3WM43_FELCA	53.868	711	316	1	1	711	1	699	0.0	816
sp|Q9BYJ1|LOXE3_HUMAN	tr|H2QC68|H2QC68_PANTR	54.008	711	317	1	1	711	1	701	0.0	815
sp|Q9BYJ1|LOXE3_HUMAN	tr|A0A2K5ME82|A0A2K5ME82_CERAT	53.868	711	318	1	1	711	1	701	0.0	814
sp|Q9BYJ1|LOXE3_HUMAN	tr|F6WGW5|F6WGW5_MACMU	54.008	711	317	1	1	711	1	701	0.0	814
sp|Q9BYJ1|LOXE3_HUMAN	tr|G3QSI2|G3QSI2_GORGO	53.868	711	318	1	1	711	1	701	0.0	814
sp|Q9BYJ1|LOXE3_HUMAN	tr|A0A2K5Z2P2|A0A2K5Z2P2_MANLE	53.868	711	318	1	1	711	1	701	0.0	813
sp|Q9BYJ1|LOXE3_HUMAN	tr|A0A2K6FEE3|A0A2K6FEE3_PROCO	53.446	711	321	1	1	711	1	701	0.0	812
sp|Q9BYJ1|LOXE3_HUMAN	tr|H0WJQ7|H0WJQ7_OTOGA	53.727	711	319	1	1	711	1	701	0.0	811
sp|Q9BYJ1|LOXE3_HUMAN	tr|F7IKS1|F7IKS1_CALJA	53.586	711	320	1	1	711	1	701	0.0	810
sp|Q9BYJ1|LOXE3_HUMAN	tr|F1SSY8|F1SSY8_PIG	54.008	711	314	2	1	711	1	698	0.0	809
sp|Q9BYJ1|LOXE3_HUMAN	tr|F6PXL3|F6PXL3_HORSE	53.305	711	320	1	1	711	1	699	0.0	809
sp|Q9BYJ1|LOXE3_HUMAN	tr|A0A1U7TGZ6|A0A1U7TGZ6_TARSY	53.727	711	318	2	1	711	1	700	0.0	809
sp|Q9BYJ1|LOXE3_HUMAN	sp|O70582|LX12B_MOUSE	53.024	711	324	1	1	711	1	701	0.0	809
sp|Q9BYJ1|LOXE3_HUMAN	tr|F1MXD8|F1MXD8_BOVIN	53.727	711	317	1	1	711	1	699	0.0	808
sp|Q9BYJ1|LOXE3_HUMAN	tr|A0A4X2JZ65|A0A4X2JZ65_VOMUR	54.430	711	313	1	1	711	1	700	0.0	808
sp|Q9BYJ1|LOXE3_HUMAN	tr|W5QBJ9|W5QBJ9_SHEEP	53.586	711	318	1	1	711	1	699	0.0	808
sp|Q9BYJ1|LOXE3_HUMAN	tr|A0A2K5E767|A0A2K5E767_AOTNA	53.727	711	319	1	1	711	1	701	0.0	808
sp|Q9BYJ1|LOXE3_HUMAN	tr|A0A452FQN7|A0A452FQN7_CAPHI	53.586	711	318	1	1	711	1	699	0.0	807
sp|Q9BYJ1|LOXE3_HUMAN	tr|A0A2K6TGQ6|A0A2K6TGQ6_SAIBB	53.586	711	320	1	1	711	1	701	0.0	806
sp|Q9BYJ1|LOXE3_HUMAN	tr|A0A2Y9DKT4|A0A2Y9DKT4_TRIMA	53.586	711	320	1	1	711	1	701	0.0	804
sp|Q9BYJ1|LOXE3_HUMAN	tr|A0A1U7QA50|A0A1U7QA50_MESAU	52.743	711	326	1	1	711	1	701	0.0	803
sp|Q9BYJ1|LOXE3_HUMAN	tr|H0VMH7|H0VMH7_CAVPO	53.586	711	319	2	1	711	1	700	0.0	801
sp|Q9BYJ1|LOXE3_HUMAN	tr|A0A091CJV5|A0A091CJV5_FUKDA	52.461	711	328	1	1	711	1	701	0.0	796
sp|Q9BYJ1|LOXE3_HUMAN	tr|G1L7R9|G1L7R9_AILME	52.743	711	324	1	1	711	1	699	0.0	795
sp|Q9BYJ1|LOXE3_HUMAN	tr|H9GA71|H9GA71_ANOCA	54.533	717	316	4	4	711	5	720	0.0	795
sp|Q9BYJ1|LOXE3_HUMAN	tr|A0A2R8ZKH3|A0A2R8ZKH3_PANPA	53.024	711	316	2	1	711	1	693	0.0	795
sp|Q9BYJ1|LOXE3_HUMAN	tr|G5B5F0|G5B5F0_HETGA	52.180	711	330	1	1	711	1	701	0.0	793
sp|Q9BYJ1|LOXE3_HUMAN	tr|A0A1S2ZP95|A0A1S2ZP95_ERIEU	51.758	711	331	1	1	711	1	699	0.0	790
sp|Q9BYJ1|LOXE3_HUMAN	tr|K7FKD0|K7FKD0_PELSI	51.826	712	301	2	1	711	1	671	0.0	764
sp|Q9BYJ1|LOXE3_HUMAN	tr|L5JXQ3|L5JXQ3_PTEAL	50.485	721	309	3	27	711	1	709	0.0	756
sp|Q9BYJ1|LOXE3_HUMAN	tr|F1SSZ0|F1SSZ0_PIG	51.049	715	305	3	1	711	45	718	0.0	753
sp|Q9BYJ1|LOXE3_HUMAN	tr|H9G9Y4|H9G9Y4_ANOCA	51.532	718	299	4	1	711	1	676	0.0	749
sp|Q9BYJ1|LOXE3_HUMAN	tr|F1MXW0|F1MXW0_BOVIN	51.532	718	300	3	1	711	1	677	0.0	748
sp|Q9BYJ1|LOXE3_HUMAN	tr|M3YA27|M3YA27_MUSPF	51.515	726	337	4	1	711	1	726	0.0	747
sp|Q9BYJ1|LOXE3_HUMAN	tr|G3TM26|G3TM26_LOXAF	50.845	710	335	2	2	711	2	697	0.0	747
sp|Q9BYJ1|LOXE3_HUMAN	tr|A0A452F5Z1|A0A452F5Z1_CAPHI	51.253	718	302	3	1	711	1	677	0.0	742
sp|Q9BYJ1|LOXE3_HUMAN	tr|F6Q818|F6Q818_HORSE	51.671	718	299	3	1	711	1	677	0.0	738
sp|Q9BYJ1|LOXE3_HUMAN	tr|A0A151NWZ1|A0A151NWZ1_ALLMI	51.055	711	307	1	1	711	1	670	0.0	736
sp|Q9BYJ1|LOXE3_HUMAN	tr|A0A2U3VT70|A0A2U3VT70_ODORO	50.696	718	306	3	1	711	1	677	0.0	736
sp|Q9BYJ1|LOXE3_HUMAN	tr|H0Y241|H0Y241_OTOGA	50.765	719	337	6	1	711	1	710	0.0	729
sp|Q9BYJ1|LOXE3_HUMAN	tr|G3SP41|G3SP41_LOXAF	50.279	718	309	4	1	711	1	677	0.0	727
sp|Q9BYJ1|LOXE3_HUMAN	sp|O35936|ALOX8_MOUSE	50.139	718	310	3	1	711	1	677	0.0	720
sp|Q9BYJ1|LOXE3_HUMAN	tr|A0A1S2ZP93|A0A1S2ZP93_ERIEU	50.209	717	304	4	1	711	1	670	0.0	714
sp|Q9BYJ1|LOXE3_HUMAN	tr|G1SZ33|G1SZ33_RABIT	49.513	719	314	3	1	711	1	678	0.0	713
sp|Q9BYJ1|LOXE3_HUMAN	tr|A0A1S2ZP70|A0A1S2ZP70_ERIEU	49.582	718	314	3	1	711	1	677	0.0	712
sp|Q9BYJ1|LOXE3_HUMAN	tr|A0A2Y9Q1M1|A0A2Y9Q1M1_DELLE	49.721	718	313	3	1	711	1	677	0.0	709
sp|Q9BYJ1|LOXE3_HUMAN	tr|I3M1K8|I3M1K8_ICTTR	50.209	719	309	3	1	711	1	678	0.0	709
sp|Q9BYJ1|LOXE3_HUMAN	sp|O15296|LX15B_HUMAN	51.464	717	301	3	1	711	1	676	0.0	708
sp|Q9BYJ1|LOXE3_HUMAN	tr|A0A5F4D530|A0A5F4D530_CANLF	49.030	722	342	4	1	711	1	707	0.0	708
sp|Q9BYJ1|LOXE3_HUMAN	tr|G3REL4|G3REL4_GORGO	50.628	717	307	3	1	711	1	676	0.0	707
sp|Q9BYJ1|LOXE3_HUMAN	tr|A0A2K6EJV0|A0A2K6EJV0_PROCO	50.418	718	308	3	1	711	1	677	0.0	705
sp|Q9BYJ1|LOXE3_HUMAN	tr|A0A1S3EXS0|A0A1S3EXS0_DIPOR	50.209	717	310	4	1	711	1	676	0.0	704
sp|Q9BYJ1|LOXE3_HUMAN	tr|A0A2K5E6Z8|A0A2K5E6Z8_AOTNA	51.253	718	302	3	1	711	1	677	0.0	704
sp|Q9BYJ1|LOXE3_HUMAN	tr|A0A1U7TNA4|A0A1U7TNA4_TARSY	50.139	718	310	3	1	711	1	677	0.0	704
sp|Q9BYJ1|LOXE3_HUMAN	tr|A0A2R9BYI1|A0A2R9BYI1_PANPA	51.046	717	304	3	1	711	1	676	0.0	701
sp|Q9BYJ1|LOXE3_HUMAN	tr|A0A2K6V4Y4|A0A2K6V4Y4_SAIBB	50.765	719	304	5	1	711	1	677	0.0	701
sp|Q9BYJ1|LOXE3_HUMAN	tr|A0A2K6KCY5|A0A2K6KCY5_RHIBE	51.046	717	304	3	1	711	1	676	0.0	701
sp|Q9BYJ1|LOXE3_HUMAN	tr|H2NSM2|H2NSM2_PONAB	50.907	717	305	3	1	711	1	676	0.0	701
sp|Q9BYJ1|LOXE3_HUMAN	tr|A0A0D9RER5|A0A0D9RER5_CHLSB	50.907	717	305	3	1	711	1	676	0.0	699
sp|Q9BYJ1|LOXE3_HUMAN	tr|H2QC67|H2QC67_PANTR	51.046	717	304	4	1	711	1	676	0.0	697
sp|Q9BYJ1|LOXE3_HUMAN	tr|G1PAF4|G1PAF4_MYOLU	48.107	713	356	3	1	711	1	701	0.0	697
sp|Q9BYJ1|LOXE3_HUMAN	tr|H0VTQ7|H0VTQ7_CAVPO	50.351	713	308	4	1	711	1	669	0.0	697
sp|Q9BYJ1|LOXE3_HUMAN	tr|H0XYZ2|H0XYZ2_OTOGA	50.140	716	335	7	1	711	1	699	0.0	696
sp|Q9BYJ1|LOXE3_HUMAN	tr|A0A5G3HBF9|A0A5G3HBF9_XENTR	47.679	711	331	2	1	711	1	670	0.0	696
sp|Q9BYJ1|LOXE3_HUMAN	tr|A0A1U7QJW7|A0A1U7QJW7_MESAU	47.772	718	327	3	1	711	1	677	0.0	695
sp|Q9BYJ1|LOXE3_HUMAN	tr|A0A1L8HJT8|A0A1L8HJT8_XENLA	47.398	711	333	1	1	711	1	670	0.0	694
sp|Q9BYJ1|LOXE3_HUMAN	tr|A0A2K5YVE4|A0A2K5YVE4_MANLE	50.767	717	306	3	1	711	1	676	0.0	694
sp|Q9BYJ1|LOXE3_HUMAN	tr|A0A2K5NIF5|A0A2K5NIF5_CERAT	50.628	717	307	3	1	711	1	676	0.0	693
sp|Q9BYJ1|LOXE3_HUMAN	tr|A0A226MQH3|A0A226MQH3_CALSU	48.107	713	322	5	1	711	1	667	0.0	693
sp|Q9BYJ1|LOXE3_HUMAN	tr|A0A151LYB7|A0A151LYB7_ALLMI	47.405	713	325	4	1	711	1	665	0.0	690
sp|Q9BYJ1|LOXE3_HUMAN	tr|A0A340XCU4|A0A340XCU4_LIPVE	49.096	719	298	7	1	711	1	659	0.0	690
sp|Q9BYJ1|LOXE3_HUMAN	tr|A0A2K5W767|A0A2K5W767_MACFA	50.488	717	308	3	1	711	1	676	0.0	690
sp|Q9BYJ1|LOXE3_HUMAN	tr|W5QB90|W5QB90_SHEEP	49.307	722	302	7	1	711	1	669	0.0	688
sp|Q9BYJ1|LOXE3_HUMAN	tr|A0A1L8HJQ5|A0A1L8HJQ5_XENLA	46.414	711	340	2	1	711	1	670	0.0	686
sp|Q9BYJ1|LOXE3_HUMAN	tr|H9GA86|H9GA86_ANOCA	47.354	718	319	6	4	711	5	673	0.0	686
sp|Q9BYJ1|LOXE3_HUMAN	tr|A0A3Q0HF82|A0A3Q0HF82_ALLSI	46.704	713	330	4	1	711	1	665	0.0	682
sp|Q9BYJ1|LOXE3_HUMAN	tr|A0A384BUR8|A0A384BUR8_URSMA	52.872	592	267	1	44	635	101	680	0.0	680
sp|Q9BYJ1|LOXE3_HUMAN	tr|G1L820|G1L820_AILME	49.657	729	308	5	1	711	1	688	0.0	677
sp|Q9BYJ1|LOXE3_HUMAN	tr|A0A5G3HGY4|A0A5G3HGY4_XENTR	47.539	711	332	2	1	711	115	784	0.0	677
sp|Q9BYJ1|LOXE3_HUMAN	tr|G1TMI8|G1TMI8_RABIT	54.882	594	257	3	118	711	49	631	0.0	674
sp|Q9BYJ1|LOXE3_HUMAN	tr|A0A1L8HBN8|A0A1L8HBN8_XENLA	45.992	711	343	2	1	711	1	670	0.0	662
sp|Q9BYJ1|LOXE3_HUMAN	tr|A0A2Y9T4A8|A0A2Y9T4A8_PHYMC	46.953	722	331	5	1	711	1	681	0.0	660
sp|Q9BYJ1|LOXE3_HUMAN	tr|F7BUZ4|F7BUZ4_XENTR	46.132	711	341	3	1	711	38	706	0.0	660
sp|Q9BYJ1|LOXE3_HUMAN	tr|F6ZM84|F6ZM84_XENTR	46.132	711	341	3	1	711	1	669	0.0	659
sp|Q9BYJ1|LOXE3_HUMAN	tr|A0A5G3IWH4|A0A5G3IWH4_XENTR	46.132	711	341	3	1	711	26	694	0.0	659
sp|Q9BYJ1|LOXE3_HUMAN	tr|A0A1B8Y1E8|A0A1B8Y1E8_XENTR	46.273	711	340	3	1	711	1	669	0.0	652
sp|Q9BYJ1|LOXE3_HUMAN	tr|A0A5G3HBC1|A0A5G3HBC1_XENTR	45.992	711	322	4	1	711	1	649	0.0	648
sp|Q9BYJ1|LOXE3_HUMAN	tr|A0A5F5XE08|A0A5F5XE08_FELCA	47.210	663	302	3	1	656	1	622	0.0	628
sp|Q9BYJ1|LOXE3_HUMAN	tr|A0A1S3S9Q1|A0A1S3S9Q1_SALSA	43.460	711	360	4	1	711	1	669	0.0	628
sp|Q9BYJ1|LOXE3_HUMAN	tr|B5X0R4|B5X0R4_SALSA	42.978	712	364	4	1	711	1	671	0.0	623
sp|Q9BYJ1|LOXE3_HUMAN	tr|A0A060XUG0|A0A060XUG0_ONCMY	43.179	711	362	4	1	711	1	669	0.0	623
sp|Q9BYJ1|LOXE3_HUMAN	tr|A0A1S3SL49|A0A1S3SL49_SALSA	42.837	712	365	4	1	711	1	671	0.0	621
sp|Q9BYJ1|LOXE3_HUMAN	tr|A0A1S3QKF0|A0A1S3QKF0_SALSA	42.697	712	366	4	1	711	1	671	0.0	619
sp|Q9BYJ1|LOXE3_HUMAN	tr|A0A5F4DI36|A0A5F4DI36_CANLF	46.481	682	340	4	1	657	1	682	0.0	610
sp|Q9BYJ1|LOXE3_HUMAN	tr|A0A5G3HA65|A0A5G3HA65_XENTR	44.818	714	325	6	1	711	1	648	0.0	606
sp|Q9BYJ1|LOXE3_HUMAN	tr|A0A1S3RD57|A0A1S3RD57_SALSA	42.017	714	366	6	3	711	13	683	0.0	599
sp|Q9BYJ1|LOXE3_HUMAN	tr|F7FTE7|F7FTE7_ORNAN	60.707	481	187	2	231	711	2	480	0.0	599
sp|Q9BYJ1|LOXE3_HUMAN	tr|A0A1S3RD32|A0A1S3RD32_SALSA	41.597	714	368	5	1	711	1	668	0.0	598
sp|Q9BYJ1|LOXE3_HUMAN	tr|A0A3B4V3U7|A0A3B4V3U7_SERDU	41.980	717	358	6	1	711	1	665	0.0	592
sp|Q9BYJ1|LOXE3_HUMAN	tr|A0A3B4T9U9|A0A3B4T9U9_SERDU	41.234	713	374	5	1	711	1	670	0.0	591
sp|Q9BYJ1|LOXE3_HUMAN	tr|A0A1U8DXM0|A0A1U8DXM0_ALLSI	57.083	480	206	0	232	711	150	629	0.0	587
sp|Q9BYJ1|LOXE3_HUMAN	tr|A0A1U8DXM0|A0A1U8DXM0_ALLSI	52.414	145	69	0	1	145	1	145	1.58e-37	154
sp|Q9BYJ1|LOXE3_HUMAN	tr|A0A060XM68|A0A060XM68_ONCMY	41.094	713	374	4	4	711	9	680	0.0	584
sp|Q9BYJ1|LOXE3_HUMAN	tr|A0A1S3SL58|A0A1S3SL58_SALSA	42.136	674	344	5	41	711	51	681	0.0	579
sp|Q9BYJ1|LOXE3_HUMAN	tr|A0A1S3SL58|A0A1S3SL58_SALSA	40.678	59	34	1	652	709	2	60	0.003	47.4
sp|Q9BYJ1|LOXE3_HUMAN	tr|H2SRZ0|H2SRZ0_TAKRU	42.076	713	368	5	1	711	1	670	0.0	576
sp|Q9BYJ1|LOXE3_HUMAN	tr|G1RFH9|G1RFH9_NOMLE	59.424	451	182	1	262	711	170	620	0.0	575
sp|Q9BYJ1|LOXE3_HUMAN	tr|G1RFH9|G1RFH9_NOMLE	50.307	163	81	0	1	163	1	163	1.03e-49	189
sp|Q9BYJ1|LOXE3_HUMAN	tr|G3NLB8|G3NLB8_GASAC	39.832	713	382	7	1	711	17	684	0.0	568
sp|Q9BYJ1|LOXE3_HUMAN	tr|A0A1L8HJT5|A0A1L8HJT5_XENLA	53.373	504	229	1	193	690	73	576	0.0	561
sp|Q9BYJ1|LOXE3_HUMAN	tr|A0A1L8HJT5|A0A1L8HJT5_XENLA	43.836	73	37	1	247	319	2	70	9.08e-05	51.6
sp|Q9BYJ1|LOXE3_HUMAN	tr|A0A3B4TNC0|A0A3B4TNC0_SERDU	42.556	712	365	5	1	711	1	669	0.0	556
sp|Q9BYJ1|LOXE3_HUMAN	tr|A0A096P2T2|A0A096P2T2_PAPAN	60.667	450	176	1	263	711	150	599	0.0	556
sp|Q9BYJ1|LOXE3_HUMAN	tr|A0A096P2T2|A0A096P2T2_PAPAN	41.611	149	82	1	1	144	1	149	3.79e-22	107
sp|Q9BYJ1|LOXE3_HUMAN	tr|A0A384BW15|A0A384BW15_URSMA	49.308	578	214	4	135	711	25	524	0.0	555
sp|Q9BYJ1|LOXE3_HUMAN	tr|A0A1S3S9N1|A0A1S3S9N1_SALSA	41.265	664	344	4	53	711	10	632	0.0	552
sp|Q9BYJ1|LOXE3_HUMAN	tr|G1KP84|G1KP84_ANOCA	39.052	717	388	6	1	711	1	674	0.0	551
sp|Q9BYJ1|LOXE3_HUMAN	tr|A0A5G3HA31|A0A5G3HA31_XENTR	44.410	644	308	4	68	711	1	594	0.0	550
sp|Q9BYJ1|LOXE3_HUMAN	tr|G3N6M7|G3N6M7_GASAC	42.120	717	362	7	1	711	1	670	0.0	549
sp|Q9BYJ1|LOXE3_HUMAN	tr|A0A5G3H4G8|A0A5G3H4G8_XENTR	38.494	717	392	6	1	711	1	674	0.0	548
sp|Q9BYJ1|LOXE3_HUMAN	tr|A0A1L8FJT5|A0A1L8FJT5_XENLA	38.494	717	392	6	1	711	1	674	0.0	548
sp|Q9BYJ1|LOXE3_HUMAN	tr|A0A151MKR2|A0A151MKR2_ALLMI	38.912	717	389	6	1	711	1	674	0.0	546
sp|Q9BYJ1|LOXE3_HUMAN	tr|A0A286X958|A0A286X958_CAVPO	40.139	720	376	8	1	711	1	674	0.0	543
sp|Q9BYJ1|LOXE3_HUMAN	tr|A0A2U3Y5L4|A0A2U3Y5L4_LEPWE	59.211	456	180	2	262	711	47	502	0.0	543
sp|Q9BYJ1|LOXE3_HUMAN	tr|A0A1S3T257|A0A1S3T257_SALSA	39.331	717	386	6	1	711	1	674	0.0	543
sp|Q9BYJ1|LOXE3_HUMAN	tr|A0A091DTY3|A0A091DTY3_FUKDA	39.722	720	379	8	1	711	1	674	0.0	542
sp|Q9BYJ1|LOXE3_HUMAN	tr|B5X119|B5X119_SALSA	39.052	717	388	6	1	711	1	674	0.0	541
sp|Q9BYJ1|LOXE3_HUMAN	tr|M3YE50|M3YE50_MUSPF	39.470	717	385	7	1	711	1	674	0.0	540
sp|Q9BYJ1|LOXE3_HUMAN	tr|G5ATS6|G5ATS6_HETGA	39.722	720	379	8	1	711	1	674	0.0	540
sp|Q9BYJ1|LOXE3_HUMAN	tr|G3PGP5|G3PGP5_GASAC	38.569	713	386	4	1	711	17	679	0.0	540
sp|Q9BYJ1|LOXE3_HUMAN	tr|A0A0Q3UTR0|A0A0Q3UTR0_AMAAE	39.052	717	388	6	1	711	1	674	0.0	540
sp|Q9BYJ1|LOXE3_HUMAN	tr|A0A1S3SE82|A0A1S3SE82_SALSA	40.813	713	377	5	1	711	1	670	0.0	536
sp|Q9BYJ1|LOXE3_HUMAN	tr|F1MQ78|F1MQ78_BOVIN	39.191	717	387	7	1	711	1	674	0.0	536
sp|Q9BYJ1|LOXE3_HUMAN	tr|G3NY91|G3NY91_GASAC	38.773	717	390	6	1	711	1	674	0.0	536
sp|Q9BYJ1|LOXE3_HUMAN	tr|G3IE71|G3IE71_CRIGR	39.306	720	382	8	1	711	1	674	0.0	536
sp|Q9BYJ1|LOXE3_HUMAN	tr|A0A226N1L5|A0A226N1L5_CALSU	38.773	717	390	6	1	711	1	674	0.0	536
sp|Q9BYJ1|LOXE3_HUMAN	tr|G1P134|G1P134_MYOLU	38.912	717	389	7	1	711	1	674	1.11e-180	535
sp|Q9BYJ1|LOXE3_HUMAN	tr|A0A2U3X9Y9|A0A2U3X9Y9_LEPWE	39.191	717	387	7	1	711	1	674	1.20e-180	535
sp|Q9BYJ1|LOXE3_HUMAN	tr|A0A2I0LY60|A0A2I0LY60_COLLI	38.494	717	392	6	1	711	1	674	1.53e-180	535
sp|Q9BYJ1|LOXE3_HUMAN	tr|A0A452FR96|A0A452FR96_CAPHI	39.191	717	387	7	1	711	1	674	1.80e-180	535
sp|Q9BYJ1|LOXE3_HUMAN	tr|H0WL19|H0WL19_OTOGA	39.331	717	417	6	1	711	1	705	2.09e-180	535
sp|Q9BYJ1|LOXE3_HUMAN	tr|G1SNX0|G1SNX0_RABIT	39.191	717	387	7	1	711	1	674	3.81e-180	534
sp|Q9BYJ1|LOXE3_HUMAN	tr|A0A2U3WIN7|A0A2U3WIN7_ODORO	39.052	717	388	7	1	711	1	674	6.06e-180	533
sp|Q9BYJ1|LOXE3_HUMAN	tr|A0A1S3N935|A0A1S3N935_SALSA	40.393	713	380	4	1	711	1	670	2.88e-179	531
sp|Q9BYJ1|LOXE3_HUMAN	tr|A0A2K5UID9|A0A2K5UID9_MACFA	39.191	717	387	7	1	711	1	674	3.82e-179	531
sp|Q9BYJ1|LOXE3_HUMAN	tr|H2UDI2|H2UDI2_TAKRU	39.052	717	388	6	1	711	1	674	3.98e-179	531
sp|Q9BYJ1|LOXE3_HUMAN	tr|A0A096P488|A0A096P488_PAPAN	39.191	717	387	7	1	711	1	674	4.21e-179	531
sp|Q9BYJ1|LOXE3_HUMAN	sp|P48999|LOX5_MOUSE	38.773	717	390	7	1	711	1	674	4.25e-179	531
sp|Q9BYJ1|LOXE3_HUMAN	tr|A0A0D9RED1|A0A0D9RED1_CHLSB	39.052	717	388	7	1	711	1	674	5.28e-179	531
sp|Q9BYJ1|LOXE3_HUMAN	tr|A0A2K5LG10|A0A2K5LG10_CERAT	39.191	717	387	7	1	711	1	674	6.63e-179	531
sp|Q9BYJ1|LOXE3_HUMAN	tr|A0A2K5YYE5|A0A2K5YYE5_MANLE	39.191	717	387	7	1	711	1	674	7.63e-179	530
sp|Q9BYJ1|LOXE3_HUMAN	tr|A0A2R9C5L7|A0A2R9C5L7_PANPA	39.191	717	387	7	1	711	1	674	7.71e-179	530
sp|Q9BYJ1|LOXE3_HUMAN	tr|G1N6U6|G1N6U6_MELGA	38.387	719	392	7	1	711	1	676	1.07e-178	530
sp|Q9BYJ1|LOXE3_HUMAN	tr|A0A1D5QJX2|A0A1D5QJX2_MACMU	39.052	717	388	7	1	711	1	674	1.34e-178	530
sp|Q9BYJ1|LOXE3_HUMAN	tr|A0A4X2L6R6|A0A4X2L6R6_VOMUR	38.773	717	390	7	1	711	1	674	1.96e-178	529
sp|Q9BYJ1|LOXE3_HUMAN	sp|P09917|LOX5_HUMAN	38.912	717	389	7	1	711	1	674	3.22e-178	529
sp|Q9BYJ1|LOXE3_HUMAN	tr|A0A2I3RQ68|A0A2I3RQ68_PANTR	39.191	717	387	7	1	711	112	785	1.45e-177	531
sp|Q9BYJ1|LOXE3_HUMAN	tr|A0A2K6KWS0|A0A2K6KWS0_RHIBE	38.773	717	390	7	1	711	1	674	4.86e-177	526
sp|Q9BYJ1|LOXE3_HUMAN	tr|A0A2Y9MS39|A0A2Y9MS39_DELLE	38.494	717	392	7	1	711	1	674	5.42e-177	526
sp|Q9BYJ1|LOXE3_HUMAN	tr|A0A2K6FNF0|A0A2K6FNF0_PROCO	38.579	718	391	8	1	711	1	675	5.47e-177	526
sp|Q9BYJ1|LOXE3_HUMAN	tr|G1LMI8|G1LMI8_AILME	38.633	717	393	7	1	711	1	676	1.18e-176	525
sp|Q9BYJ1|LOXE3_HUMAN	tr|A0A340WIA4|A0A340WIA4_LIPVE	38.633	717	391	7	1	711	1	674	1.82e-176	524
sp|Q9BYJ1|LOXE3_HUMAN	sp|P51399|LOX5_MESAU	38.750	720	385	9	1	711	1	673	3.37e-176	523
sp|Q9BYJ1|LOXE3_HUMAN	tr|A0A1U7Q298|A0A1U7Q298_MESAU	38.750	720	385	9	1	711	1	673	3.37e-176	523
sp|Q9BYJ1|LOXE3_HUMAN	tr|A0A1S2ZYG4|A0A1S2ZYG4_ERIEU	38.215	717	394	7	1	711	1	674	3.41e-176	523
sp|Q9BYJ1|LOXE3_HUMAN	tr|A0A3B4V2R2|A0A3B4V2R2_SERDU	40.884	724	346	11	1	711	1	655	3.15e-175	520
sp|Q9BYJ1|LOXE3_HUMAN	tr|I3MTI5|I3MTI5_ICTTR	38.611	720	376	9	1	711	1	663	1.38e-174	519
sp|Q9BYJ1|LOXE3_HUMAN	tr|A0A3B4U269|A0A3B4U269_SERDU	37.796	717	397	6	1	711	1	674	2.58e-174	519
sp|Q9BYJ1|LOXE3_HUMAN	tr|A0A1U7R7P2|A0A1U7R7P2_ALLSI	38.473	668	363	5	49	711	21	645	9.35e-173	514
sp|Q9BYJ1|LOXE3_HUMAN	tr|A0A3Q2LSC8|A0A3Q2LSC8_HORSE	38.240	693	379	6	25	711	36	685	1.27e-172	515
sp|Q9BYJ1|LOXE3_HUMAN	tr|A0A2K6SXH1|A0A2K6SXH1_SAIBB	38.462	702	383	7	16	711	16	674	2.50e-172	514
sp|Q9BYJ1|LOXE3_HUMAN	tr|R0JJW2|R0JJW2_ANAPL	38.531	667	362	5	50	711	1	624	1.98e-171	509
sp|Q9BYJ1|LOXE3_HUMAN	tr|A0A5G3IWD7|A0A5G3IWD7_XENTR	54.018	448	206	0	264	711	153	600	7.73e-171	507
sp|Q9BYJ1|LOXE3_HUMAN	tr|A0A5G3IWD7|A0A5G3IWD7_XENTR	32.222	90	60	1	60	149	23	111	3.64e-07	59.7
sp|Q9BYJ1|LOXE3_HUMAN	tr|K7G419|K7G419_PELSI	38.381	667	362	6	50	711	1	623	3.56e-170	506
sp|Q9BYJ1|LOXE3_HUMAN	tr|A0A1S3GSI0|A0A1S3GSI0_DIPOR	38.633	673	359	6	47	711	51	677	5.35e-169	505
sp|Q9BYJ1|LOXE3_HUMAN	tr|A0A384CJ96|A0A384CJ96_URSMA	38.831	667	360	6	50	711	24	647	7.55e-169	504
sp|Q9BYJ1|LOXE3_HUMAN	tr|G3RAJ4|G3RAJ4_GORGO	37.864	721	395	8	1	711	1	678	1.37e-168	504
sp|Q9BYJ1|LOXE3_HUMAN	tr|M3WI98|M3WI98_FELCA	38.733	679	367	7	1	673	1	636	3.66e-168	505
sp|Q9BYJ1|LOXE3_HUMAN	tr|G3T8X9|G3T8X9_LOXAF	38.681	667	361	6	50	711	1	624	1.28e-167	500
sp|Q9BYJ1|LOXE3_HUMAN	tr|H2NA92|H2NA92_PONAB	38.681	667	360	7	50	711	1	623	1.32e-164	492
sp|Q9BYJ1|LOXE3_HUMAN	tr|A0A060WKZ0|A0A060WKZ0_ONCMY	38.820	729	377	10	1	711	1	678	2.64e-164	493
sp|Q9BYJ1|LOXE3_HUMAN	tr|G1S1K8|G1S1K8_NOMLE	37.657	717	379	9	1	711	1	655	4.79e-164	492
sp|Q9BYJ1|LOXE3_HUMAN	tr|A0A1S3KM15|A0A1S3KM15_SALSA	38.546	729	379	10	1	711	47	724	3.00e-163	492
sp|Q9BYJ1|LOXE3_HUMAN	tr|G1PYJ7|G1PYJ7_MYOLU	37.395	714	393	8	1	711	1	663	8.66e-160	481
sp|Q9BYJ1|LOXE3_HUMAN	tr|H0WPR2|H0WPR2_OTOGA	36.579	719	422	10	1	711	1	693	9.14e-160	482
sp|Q9BYJ1|LOXE3_HUMAN	tr|A0A2Y9E7Z6|A0A2Y9E7Z6_TRIMA	36.732	716	357	6	1	711	1	625	2.20e-159	479
sp|Q9BYJ1|LOXE3_HUMAN	tr|G1U492|G1U492_RABIT	35.524	715	405	8	1	711	1	663	9.96e-158	476
sp|Q9BYJ1|LOXE3_HUMAN	tr|I3M7P8|I3M7P8_ICTTR	36.798	712	394	9	4	711	5	664	1.98e-157	475
sp|Q9BYJ1|LOXE3_HUMAN	tr|G1Q7S8|G1Q7S8_MYOLU	36.695	714	398	8	1	711	1	663	2.31e-157	475
sp|Q9BYJ1|LOXE3_HUMAN	tr|G1QEE2|G1QEE2_MYOLU	36.835	714	397	8	1	711	1	663	7.48e-157	474
sp|Q9BYJ1|LOXE3_HUMAN	tr|A0A3B4V1N3|A0A3B4V1N3_SERDU	47.495	459	239	1	253	711	175	631	2.54e-156	471
sp|Q9BYJ1|LOXE3_HUMAN	tr|A0A3B4V1N3|A0A3B4V1N3_SERDU	33.080	263	149	6	1	253	1	246	2.70e-27	123
sp|Q9BYJ1|LOXE3_HUMAN	tr|A0A2K5DU61|A0A2K5DU61_AOTNA	38.285	653	354	7	1	647	1	610	7.95e-156	472
sp|Q9BYJ1|LOXE3_HUMAN	tr|W5NXV2|W5NXV2_SHEEP	37.593	673	371	7	45	711	1	630	1.93e-155	469
sp|Q9BYJ1|LOXE3_HUMAN	tr|A0A2K6GML9|A0A2K6GML9_PROCO	35.704	717	401	10	1	711	1	663	2.59e-155	469
sp|Q9BYJ1|LOXE3_HUMAN	tr|F6X3M3|F6X3M3_HORSE	35.434	714	407	8	1	711	1	663	5.34e-155	469
sp|Q9BYJ1|LOXE3_HUMAN	tr|A0A0D9RIG1|A0A0D9RIG1_CHLSB	35.804	715	403	9	1	711	1	663	8.31e-155	468
sp|Q9BYJ1|LOXE3_HUMAN	tr|A0A2K6N3C9|A0A2K6N3C9_RHIBE	35.944	715	402	9	1	711	1	663	9.25e-155	468
sp|Q9BYJ1|LOXE3_HUMAN	tr|F1PRG7|F1PRG7_CANLF	37.181	667	365	7	50	711	25	642	1.23e-154	467
sp|Q9BYJ1|LOXE3_HUMAN	tr|A0A091CWA2|A0A091CWA2_FUKDA	35.794	718	399	10	1	711	1	663	1.73e-154	468
sp|Q9BYJ1|LOXE3_HUMAN	tr|G5B660|G5B660_HETGA	36.212	718	396	11	1	711	1	663	2.03e-154	467
sp|Q9BYJ1|LOXE3_HUMAN	tr|A0A1U7Q451|A0A1U7Q451_MESAU	35.854	714	404	10	1	711	1	663	2.10e-154	467
sp|Q9BYJ1|LOXE3_HUMAN	tr|M3YGZ9|M3YGZ9_MUSPF	36.134	714	402	9	1	711	1	663	4.41e-154	466
sp|Q9BYJ1|LOXE3_HUMAN	sp|P39655|LOX12_MOUSE	36.364	715	399	11	1	711	1	663	7.81e-154	466
sp|Q9BYJ1|LOXE3_HUMAN	tr|A0A3B4V1B9|A0A3B4V1B9_SERDU	45.530	481	261	1	231	711	76	555	1.13e-153	461
sp|Q9BYJ1|LOXE3_HUMAN	tr|A0A3B4V1B9|A0A3B4V1B9_SERDU	52.000	50	24	0	1	50	1	50	4.55e-04	49.7
sp|Q9BYJ1|LOXE3_HUMAN	tr|A0A096P2L8|A0A096P2L8_PAPAN	35.434	714	407	8	1	711	1	663	1.75e-153	465
sp|Q9BYJ1|LOXE3_HUMAN	tr|A0A2U3VTE8|A0A2U3VTE8_ODORO	35.574	714	406	9	1	711	1	663	3.57e-153	464
sp|Q9BYJ1|LOXE3_HUMAN	tr|A0A2U3YHW8|A0A2U3YHW8_LEPWE	35.574	714	406	9	1	711	1	663	6.38e-153	463
sp|Q9BYJ1|LOXE3_HUMAN	tr|G1PQS4|G1PQS4_MYOLU	34.965	715	409	7	1	711	1	663	1.13e-152	463
sp|Q9BYJ1|LOXE3_HUMAN	tr|G3R2S7|G3R2S7_GORGO	35.854	714	404	9	1	711	1	663	1.59e-152	462
sp|Q9BYJ1|LOXE3_HUMAN	tr|H2QC17|H2QC17_PANTR	35.714	714	405	9	1	711	1	663	1.61e-152	462
sp|Q9BYJ1|LOXE3_HUMAN	sp|P18054|LOX12_HUMAN	35.714	714	405	9	1	711	1	663	1.63e-152	462
sp|Q9BYJ1|LOXE3_HUMAN	tr|G1QAU7|G1QAU7_MYOLU	36.364	715	399	9	1	711	1	663	3.01e-152	462
sp|Q9BYJ1|LOXE3_HUMAN	tr|A0A2K6UZ93|A0A2K6UZ93_SAIBB	35.434	714	407	7	1	711	1	663	6.26e-152	461
sp|Q9BYJ1|LOXE3_HUMAN	tr|A0A2R9A7K3|A0A2R9A7K3_PANPA	35.574	714	406	9	1	711	1	663	9.84e-152	460
sp|Q9BYJ1|LOXE3_HUMAN	tr|A0A2K5CPF3|A0A2K5CPF3_AOTNA	35.714	714	405	7	1	711	1	663	3.08e-151	459
sp|Q9BYJ1|LOXE3_HUMAN	tr|A0A2K5LD05|A0A2K5LD05_CERAT	35.154	714	409	8	1	711	1	663	3.54e-151	459
sp|Q9BYJ1|LOXE3_HUMAN	tr|A0A1S2ZMK5|A0A1S2ZMK5_ERIEU	35.014	714	410	8	1	711	1	663	1.03e-150	458
sp|Q9BYJ1|LOXE3_HUMAN	tr|A0A4X2JTU0|A0A4X2JTU0_VOMUR	36.541	717	397	7	1	711	1	665	1.05e-150	458
sp|Q9BYJ1|LOXE3_HUMAN	tr|F7GAZ2|F7GAZ2_MACMU	35.014	714	410	8	1	711	1	663	1.42e-150	457
sp|Q9BYJ1|LOXE3_HUMAN	tr|M3VWH8|M3VWH8_FELCA	35.245	715	408	10	1	711	1	664	2.56e-150	457
sp|Q9BYJ1|LOXE3_HUMAN	tr|A0A1S3EWZ0|A0A1S3EWZ0_DIPOR	34.685	715	412	7	1	711	1	664	3.62e-150	456
sp|Q9BYJ1|LOXE3_HUMAN	tr|A0A2K5X446|A0A2K5X446_MACFA	35.014	714	410	8	1	711	1	663	4.45e-150	456
sp|Q9BYJ1|LOXE3_HUMAN	tr|E2R7T5|E2R7T5_CANLF	35.944	715	403	8	1	711	1	664	6.27e-150	456
sp|Q9BYJ1|LOXE3_HUMAN	tr|A0A1U7TGG8|A0A1U7TGG8_TARSY	36.134	714	399	9	1	711	1	660	2.22e-149	454
sp|Q9BYJ1|LOXE3_HUMAN	tr|A0A1U7U1F6|A0A1U7U1F6_TARSY	35.014	714	410	9	1	711	1	663	3.15e-149	454
sp|Q9BYJ1|LOXE3_HUMAN	tr|M3YH81|M3YH81_MUSPF	36.402	717	396	11	1	711	1	663	8.96e-149	453
sp|Q9BYJ1|LOXE3_HUMAN	tr|L5JZ43|L5JZ43_PTEAL	34.916	716	408	9	1	711	1	663	2.36e-148	452
sp|Q9BYJ1|LOXE3_HUMAN	tr|A0A452G3W7|A0A452G3W7_CAPHI	36.313	716	398	10	1	711	1	663	2.71e-148	451
sp|Q9BYJ1|LOXE3_HUMAN	tr|A0A3Q0DPL7|A0A3Q0DPL7_TARSY	41.714	525	301	3	192	711	5	529	3.50e-148	446
sp|Q9BYJ1|LOXE3_HUMAN	tr|W5PHM1|W5PHM1_SHEEP	35.294	714	408	9	1	711	1	663	4.17e-148	451
sp|Q9BYJ1|LOXE3_HUMAN	tr|D2HPT6|D2HPT6_AILME	36.446	664	372	8	51	711	3	619	4.33e-148	449
sp|Q9BYJ1|LOXE3_HUMAN	tr|F1MFA8|F1MFA8_BOVIN	35.014	714	410	8	1	711	1	663	4.85e-148	451
sp|Q9BYJ1|LOXE3_HUMAN	tr|R4GBD0|R4GBD0_ANOCA	55.278	360	161	0	352	711	1	360	9.14e-148	439
sp|Q9BYJ1|LOXE3_HUMAN	tr|I3N674|I3N674_ICTTR	36.453	716	397	12	1	711	1	663	1.28e-147	450
sp|Q9BYJ1|LOXE3_HUMAN	sp|P12530|LOX15_RABIT	35.664	715	404	10	1	711	1	663	1.55e-147	449
sp|Q9BYJ1|LOXE3_HUMAN	tr|H0V2A6|H0V2A6_CAVPO	35.014	714	403	10	1	711	1	656	1.83e-147	449
sp|Q9BYJ1|LOXE3_HUMAN	tr|A0A3B4VNM8|A0A3B4VNM8_SERDU	36.806	720	393	6	4	711	8	677	2.87e-147	449
sp|Q9BYJ1|LOXE3_HUMAN	tr|H2VCF5|H2VCF5_TAKRU	45.418	502	255	5	214	711	121	607	1.52e-146	445
sp|Q9BYJ1|LOXE3_HUMAN	tr|H2VCF5|H2VCF5_TAKRU	36.508	126	68	2	1	121	1	119	5.70e-12	75.1
sp|Q9BYJ1|LOXE3_HUMAN	tr|A0A060XZR9|A0A060XZR9_ONCMY	44.538	476	260	2	240	711	145	620	2.38e-146	445
sp|Q9BYJ1|LOXE3_HUMAN	tr|A0A060XZR9|A0A060XZR9_ONCMY	40.171	117	67	2	1	116	1	115	3.05e-14	82.4
sp|Q9BYJ1|LOXE3_HUMAN	sp|P27479|LOX15_BOVIN	35.894	716	401	10	1	711	1	663	2.57e-146	446
sp|Q9BYJ1|LOXE3_HUMAN	tr|A0A2Y9PYH4|A0A2Y9PYH4_DELLE	34.454	714	414	8	1	711	1	663	3.29e-146	446
sp|Q9BYJ1|LOXE3_HUMAN	tr|D2HPT5|D2HPT5_AILME	36.224	715	400	10	1	711	1	663	3.70e-146	446
sp|Q9BYJ1|LOXE3_HUMAN	tr|A0A2U3VTF4|A0A2U3VTF4_ODORO	35.754	716	402	10	1	711	1	663	5.88e-146	446
sp|Q9BYJ1|LOXE3_HUMAN	tr|A0A340XF08|A0A340XF08_LIPVE	34.174	714	416	8	1	711	1	663	1.01e-145	445
sp|Q9BYJ1|LOXE3_HUMAN	sp|P16469|LOX15_PIG	36.173	716	399	11	1	711	1	663	1.10e-145	445
sp|Q9BYJ1|LOXE3_HUMAN	tr|A0A096P2G1|A0A096P2G1_PAPAN	36.402	717	395	11	1	711	1	662	1.78e-145	444
sp|Q9BYJ1|LOXE3_HUMAN	tr|A0A2K5XHZ6|A0A2K5XHZ6_MANLE	35.542	664	378	7	51	711	2	618	7.08e-145	441
sp|Q9BYJ1|LOXE3_HUMAN	tr|F7EPQ4|F7EPQ4_MACMU	36.262	717	396	11	1	711	1	662	1.72e-144	442
sp|Q9BYJ1|LOXE3_HUMAN	tr|A0A2K5VRD0|A0A2K5VRD0_MACFA	36.262	717	396	11	1	711	1	662	1.84e-144	442
sp|Q9BYJ1|LOXE3_HUMAN	tr|A0A2Y9EF90|A0A2Y9EF90_PHYMC	34.174	714	416	9	1	711	1	663	3.73e-144	441
sp|Q9BYJ1|LOXE3_HUMAN	tr|G1QE85|G1QE85_MYOLU	36.783	715	396	10	1	711	30	692	1.96e-143	440
sp|Q9BYJ1|LOXE3_HUMAN	tr|A0A1S2ZMJ9|A0A1S2ZMJ9_ERIEU	35.237	718	404	10	1	711	1	664	3.09e-143	439
sp|Q9BYJ1|LOXE3_HUMAN	tr|W5PG76|W5PG76_SHEEP	35.704	717	400	11	1	711	1	662	5.03e-143	438
sp|Q9BYJ1|LOXE3_HUMAN	tr|H0ZBY0|H0ZBY0_TAEGU	37.605	593	323	5	124	711	7	557	6.08e-143	434
sp|Q9BYJ1|LOXE3_HUMAN	tr|H0WXE1|H0WXE1_OTOGA	35.335	716	405	11	1	711	1	663	7.89e-143	437
sp|Q9BYJ1|LOXE3_HUMAN	tr|A0A2Y9DKD9|A0A2Y9DKD9_TRIMA	34.594	714	412	8	1	711	1	662	1.08e-142	437
sp|Q9BYJ1|LOXE3_HUMAN	tr|G1NY07|G1NY07_MYOLU	36.084	715	401	9	1	711	1	663	1.42e-142	437
sp|Q9BYJ1|LOXE3_HUMAN	tr|G1PYI7|G1PYI7_MYOLU	35.983	717	399	10	1	711	10	672	6.90e-142	435
sp|Q9BYJ1|LOXE3_HUMAN	tr|H2UDI5|H2UDI5_TAKRU	46.476	454	239	2	262	711	159	612	1.12e-141	433
sp|Q9BYJ1|LOXE3_HUMAN	tr|H2UDI5|H2UDI5_TAKRU	33.962	106	67	2	1	105	1	104	9.34e-11	71.2
sp|Q9BYJ1|LOXE3_HUMAN	tr|F6S2M7|F6S2M7_ORNAN	47.347	490	225	8	229	711	2	465	2.08e-141	427
sp|Q9BYJ1|LOXE3_HUMAN	tr|W5PF87|W5PF87_SHEEP	36.937	666	365	10	52	711	59	675	2.68e-141	434
sp|Q9BYJ1|LOXE3_HUMAN	sp|P16050|LOX15_HUMAN	35.615	716	402	10	1	711	1	662	3.29e-141	433
sp|Q9BYJ1|LOXE3_HUMAN	sp|P39654|LOX15_MOUSE	35.804	715	403	9	1	711	1	663	4.02e-141	433
sp|Q9BYJ1|LOXE3_HUMAN	tr|A0A2K5CSG0|A0A2K5CSG0_AOTNA	36.592	716	394	12	1	711	1	661	4.35e-141	433
sp|Q9BYJ1|LOXE3_HUMAN	tr|A0A1S3EX19|A0A1S3EX19_DIPOR	35.664	715	404	9	1	711	1	663	4.38e-141	433
sp|Q9BYJ1|LOXE3_HUMAN	tr|A0A2J8KQU9|A0A2J8KQU9_PANTR	35.615	716	402	10	1	711	1	662	4.89e-141	433
sp|Q9BYJ1|LOXE3_HUMAN	tr|A0A2R9ABT1|A0A2R9ABT1_PANPA	35.615	716	402	10	1	711	1	662	4.89e-141	433
sp|Q9BYJ1|LOXE3_HUMAN	tr|A0A2K6EZV1|A0A2K6EZV1_PROCO	36.200	721	392	12	1	711	1	663	7.41e-141	432
sp|Q9BYJ1|LOXE3_HUMAN	tr|L5JWE7|L5JWE7_PTEAL	35.844	717	400	11	1	711	1	663	8.52e-141	432
sp|Q9BYJ1|LOXE3_HUMAN	tr|U3BDB9|U3BDB9_CALJA	36.173	716	399	11	1	711	1	663	8.71e-141	432
sp|Q9BYJ1|LOXE3_HUMAN	tr|G1S6D2|G1S6D2_NOMLE	35.615	716	402	10	1	711	1	662	9.31e-141	432
sp|Q9BYJ1|LOXE3_HUMAN	tr|G3GY57|G3GY57_CRIGR	51.972	431	148	3	291	711	26	407	1.13e-140	423
sp|Q9BYJ1|LOXE3_HUMAN	tr|A0A2K6UDL7|A0A2K6UDL7_SAIBB	36.503	715	398	10	1	711	1	663	8.95e-140	429
sp|Q9BYJ1|LOXE3_HUMAN	tr|G1QEN7|G1QEN7_MYOLU	35.245	715	407	9	1	711	10	672	1.27e-139	429
sp|Q9BYJ1|LOXE3_HUMAN	tr|G1QCZ5|G1QCZ5_MYOLU	35.894	716	401	11	1	711	20	682	1.94e-139	429
sp|Q9BYJ1|LOXE3_HUMAN	tr|G3SUT9|G3SUT9_LOXAF	34.594	714	414	8	1	711	1	664	2.37e-139	429
sp|Q9BYJ1|LOXE3_HUMAN	tr|F7IM53|F7IM53_CALJA	35.146	717	394	10	1	711	1	652	2.47e-139	428
sp|Q9BYJ1|LOXE3_HUMAN	tr|K7GQF9|K7GQF9_PIG	34.574	752	399	12	1	711	87	786	2.51e-139	432
sp|Q9BYJ1|LOXE3_HUMAN	sp|Q5RBE8|LOX15_PONAB	35.754	716	401	10	1	711	1	662	3.36e-139	428
sp|Q9BYJ1|LOXE3_HUMAN	tr|A0A1S3EXK1|A0A1S3EXK1_DIPOR	35.754	716	402	11	1	711	1	663	5.32e-139	427
sp|Q9BYJ1|LOXE3_HUMAN	tr|G3GY56|G3GY56_CRIGR	84.141	227	36	0	1	227	1	227	7.25e-139	411
sp|Q9BYJ1|LOXE3_HUMAN	tr|G3SGP9|G3SGP9_GORGO	35.335	716	404	10	1	711	1	662	8.64e-139	427
sp|Q9BYJ1|LOXE3_HUMAN	tr|G1RDP9|G1RDP9_NOMLE	34.551	712	392	9	1	711	1	639	1.46e-138	426
sp|Q9BYJ1|LOXE3_HUMAN	tr|H1A2R5|H1A2R5_TAEGU	58.261	345	144	0	367	711	1	345	4.46e-138	414
sp|Q9BYJ1|LOXE3_HUMAN	tr|H0W516|H0W516_CAVPO	33.891	717	413	8	1	711	1	662	1.63e-137	424
sp|Q9BYJ1|LOXE3_HUMAN	tr|A0A5F4VZR1|A0A5F4VZR1_CALJA	37.561	615	333	8	1	609	1	570	3.88e-136	422
sp|Q9BYJ1|LOXE3_HUMAN	tr|A0A5F4VZR1|A0A5F4VZR1_CALJA	42.188	64	37	0	593	656	652	715	3.04e-07	60.1
sp|Q9BYJ1|LOXE3_HUMAN	tr|I3MFX7|I3MFX7_ICTTR	35.515	718	400	11	1	711	1	662	5.69e-136	420
sp|Q9BYJ1|LOXE3_HUMAN	tr|A0A1U7SWG9|A0A1U7SWG9_TARSY	35.524	715	405	10	1	711	1	663	6.26e-135	417
sp|Q9BYJ1|LOXE3_HUMAN	tr|A0A1S3SL87|A0A1S3SL87_SALSA	46.667	390	208	0	322	711	5	394	3.65e-134	405
sp|Q9BYJ1|LOXE3_HUMAN	tr|A0A452G376|A0A452G376_CAPHI	34.406	715	409	11	1	711	1	659	5.01e-134	414
sp|Q9BYJ1|LOXE3_HUMAN	tr|G1TJE5|G1TJE5_RABIT	34.435	726	409	13	1	711	1	674	7.05e-134	415
sp|Q9BYJ1|LOXE3_HUMAN	tr|A0A0D9RIJ7|A0A0D9RIJ7_CHLSB	34.440	723	403	14	1	711	2	665	8.07e-133	412
sp|Q9BYJ1|LOXE3_HUMAN	tr|A0A091CYB4|A0A091CYB4_FUKDA	34.126	715	413	10	1	711	1	661	8.99e-133	411
sp|Q9BYJ1|LOXE3_HUMAN	tr|A0A452F3W6|A0A452F3W6_CAPHI	34.384	730	402	12	1	711	1	672	1.65e-132	411
sp|Q9BYJ1|LOXE3_HUMAN	tr|A0A384BUN2|A0A384BUN2_URSMA	35.610	688	389	11	28	711	59	696	2.31e-132	411
sp|Q9BYJ1|LOXE3_HUMAN	tr|K7GQZ4|K7GQZ4_PIG	36.905	588	322	7	1	582	1	545	2.44e-132	409
sp|Q9BYJ1|LOXE3_HUMAN	tr|G1PE20|G1PE20_MYOLU	36.735	588	323	6	118	702	9	550	3.08e-132	406
sp|Q9BYJ1|LOXE3_HUMAN	tr|A0A1U7T0H0|A0A1U7T0H0_TARSY	33.889	720	409	11	1	711	1	662	3.53e-132	410
sp|Q9BYJ1|LOXE3_HUMAN	sp|P55249|LX12E_MOUSE	33.612	717	415	10	1	711	1	662	6.57e-132	409
sp|Q9BYJ1|LOXE3_HUMAN	tr|M3YH24|M3YH24_MUSPF	35.237	718	400	11	1	711	1	660	9.42e-132	409
sp|Q9BYJ1|LOXE3_HUMAN	tr|A0A091CXD5|A0A091CXD5_FUKDA	33.706	715	416	10	1	711	1	661	2.74e-131	407
sp|Q9BYJ1|LOXE3_HUMAN	tr|G1QDL5|G1QDL5_MYOLU	35.135	666	369	7	50	711	1	607	4.04e-131	405
sp|Q9BYJ1|LOXE3_HUMAN	tr|A0A2K5ZQ79|A0A2K5ZQ79_MANLE	33.658	719	411	12	1	711	1	661	1.23e-130	406
sp|Q9BYJ1|LOXE3_HUMAN	tr|A0A2U4AN17|A0A2U4AN17_TURTR	35.570	596	337	5	118	711	29	579	6.55e-128	396
sp|Q9BYJ1|LOXE3_HUMAN	tr|A0A2U3ZDZ2|A0A2U3ZDZ2_ODORO	33.981	721	407	13	1	711	1	662	1.04e-127	398
sp|Q9BYJ1|LOXE3_HUMAN	tr|A0A2K5NNP2|A0A2K5NNP2_CERAT	33.426	718	412	13	1	711	1	659	3.24e-127	397
sp|Q9BYJ1|LOXE3_HUMAN	tr|L5KCZ4|L5KCZ4_PTEAL	41.387	476	259	3	240	711	295	754	2.14e-126	398
sp|Q9BYJ1|LOXE3_HUMAN	tr|L5KCZ4|L5KCZ4_PTEAL	36.464	181	112	2	1	180	1	179	4.94e-27	123
sp|Q9BYJ1|LOXE3_HUMAN	tr|H2SQ49|H2SQ49_TAKRU	34.923	713	363	12	1	711	1	614	1.30e-125	391
sp|Q9BYJ1|LOXE3_HUMAN	tr|G3TIG3|G3TIG3_LOXAF	35.237	718	406	12	1	711	1	666	2.48e-125	392
sp|Q9BYJ1|LOXE3_HUMAN	tr|G3GYA8|G3GYA8_CRIGR	38.899	527	310	5	193	711	31	553	2.58e-125	389
sp|Q9BYJ1|LOXE3_HUMAN	tr|F7CAZ7|F7CAZ7_ORNAN	47.156	422	199	6	50	464	1	405	3.34e-125	383
sp|Q9BYJ1|LOXE3_HUMAN	tr|A0A384BVM9|A0A384BVM9_URSMA	33.239	710	375	11	51	711	164	823	1.61e-124	395
sp|Q9BYJ1|LOXE3_HUMAN	tr|G1Q041|G1Q041_MYOLU	36.234	632	380	10	50	676	1	614	1.96e-124	388
sp|Q9BYJ1|LOXE3_HUMAN	tr|A0A060XQY6|A0A060XQY6_ONCMY	47.906	382	187	5	190	563	10	387	1.04e-123	379
sp|Q9BYJ1|LOXE3_HUMAN	tr|A0A2U4B5H8|A0A2U4B5H8_TURTR	36.620	568	311	7	1	562	1	525	2.99e-123	384
sp|Q9BYJ1|LOXE3_HUMAN	tr|A0A2Y9Q2C7|A0A2Y9Q2C7_DELLE	34.540	718	408	12	1	711	1	663	3.30e-123	387
sp|Q9BYJ1|LOXE3_HUMAN	tr|A0A340X888|A0A340X888_LIPVE	34.075	719	410	13	1	711	1	663	7.42e-123	386
sp|Q9BYJ1|LOXE3_HUMAN	tr|A4FV70|A4FV70_BOVIN	32.962	719	388	12	1	711	1	633	1.23e-122	384
sp|Q9BYJ1|LOXE3_HUMAN	tr|A0A096P2L7|A0A096P2L7_PAPAN	32.514	732	413	13	1	711	1	672	1.83e-122	385
sp|Q9BYJ1|LOXE3_HUMAN	tr|A0A060XVW3|A0A060XVW3_ONCMY	40.566	530	269	6	1	528	1	486	5.35e-122	378
sp|Q9BYJ1|LOXE3_HUMAN	tr|A0A2K6LB46|A0A2K6LB46_RHIBE	34.351	655	369	10	64	711	1	601	3.26e-121	379
sp|Q9BYJ1|LOXE3_HUMAN	tr|A0A2Y9EUI8|A0A2Y9EUI8_PHYMC	34.266	715	397	14	5	711	23	672	8.78e-119	375
sp|Q9BYJ1|LOXE3_HUMAN	tr|G1QD42|G1QD42_MYOLU	33.582	670	380	13	51	711	1	614	4.77e-118	372
sp|Q9BYJ1|LOXE3_HUMAN	tr|A0A060WFF6|A0A060WFF6_ONCMY	45.013	371	201	1	344	711	15	385	5.67e-116	358
sp|Q9BYJ1|LOXE3_HUMAN	tr|A0A3Q0CL43|A0A3Q0CL43_MESAU	31.616	718	413	13	1	711	1	647	1.83e-111	355
sp|Q9BYJ1|LOXE3_HUMAN	tr|G1QCE1|G1QCE1_MYOLU	40.444	450	261	3	264	711	2	446	3.46e-111	348
sp|Q9BYJ1|LOXE3_HUMAN	tr|H2NSF9|H2NSF9_PONAB	40.708	452	257	5	264	711	131	575	1.98e-110	350
sp|Q9BYJ1|LOXE3_HUMAN	tr|A0A060WFG5|A0A060WFG5_ONCMY	41.111	450	264	1	262	711	4	452	1.99e-110	347
sp|Q9BYJ1|LOXE3_HUMAN	tr|A0A2K6AAQ9|A0A2K6AAQ9_MANLE	32.642	723	373	14	1	711	1	621	9.18e-108	345
sp|Q9BYJ1|LOXE3_HUMAN	tr|A0A455B314|A0A455B314_PHYMC	44.828	348	189	1	367	711	29	376	2.91e-106	333
sp|Q9BYJ1|LOXE3_HUMAN	tr|F6R494|F6R494_ORNAN	46.056	393	185	4	319	711	1	366	3.16e-106	332
sp|Q9BYJ1|LOXE3_HUMAN	tr|A0A4X2K148|A0A4X2K148_VOMUR	31.329	715	390	15	1	711	1	618	1.93e-104	336
sp|Q9BYJ1|LOXE3_HUMAN	tr|A0A2K5W7E7|A0A2K5W7E7_MACFA	38.526	475	276	6	244	711	178	643	2.58e-104	337
sp|Q9BYJ1|LOXE3_HUMAN	tr|A0A2K5W7E7|A0A2K5W7E7_MACFA	28.902	173	112	4	1	171	1	164	9.33e-14	80.9
sp|Q9BYJ1|LOXE3_HUMAN	tr|M3ZBM2|M3ZBM2_NOMLE	29.944	718	388	13	1	711	1	610	3.87e-97	317
sp|Q9BYJ1|LOXE3_HUMAN	tr|A0A1S3RD28|A0A1S3RD28_SALSA	37.986	437	228	5	1	436	1	395	2.14e-95	306
sp|Q9BYJ1|LOXE3_HUMAN	tr|A0A2K5U745|A0A2K5U745_MACFA	57.872	235	99	0	477	711	1	235	2.21e-94	297
sp|Q9BYJ1|LOXE3_HUMAN	tr|A0A1L8HJR1|A0A1L8HJR1_XENLA	45.507	345	145	3	367	711	123	424	3.39e-92	298
sp|Q9BYJ1|LOXE3_HUMAN	tr|A0A2Y9FWY8|A0A2Y9FWY8_TRIMA	49.669	302	123	3	438	710	175	476	1.44e-91	298
sp|Q9BYJ1|LOXE3_HUMAN	tr|A0A2Y9FWY8|A0A2Y9FWY8_TRIMA	38.462	156	89	2	1	149	1	156	2.41e-21	103
sp|Q9BYJ1|LOXE3_HUMAN	tr|F6Q597|F6Q597_MACMU	40.691	376	208	5	264	633	6	372	1.07e-89	291
sp|Q9BYJ1|LOXE3_HUMAN	tr|A0A2I3SBA9|A0A2I3SBA9_PANTR	29.149	717	381	13	1	711	1	596	3.37e-89	296
sp|Q9BYJ1|LOXE3_HUMAN	tr|A0A2U4C2I2|A0A2U4C2I2_TURTR	70.698	215	51	3	2	204	153	367	1.69e-88	291
sp|Q9BYJ1|LOXE3_HUMAN	tr|A0A2U4C2I2|A0A2U4C2I2_TURTR	78.344	157	28	1	561	711	355	511	6.95e-74	253
sp|Q9BYJ1|LOXE3_HUMAN	tr|G3RWW0|G3RWW0_GORGO	28.889	720	390	14	1	711	1	607	7.24e-88	292
sp|Q9BYJ1|LOXE3_HUMAN	tr|A0A3Q2I3K3|A0A3Q2I3K3_HORSE	37.130	439	238	5	275	711	117	519	5.94e-85	282
sp|Q9BYJ1|LOXE3_HUMAN	tr|A0A3Q2I3K3|A0A3Q2I3K3_HORSE	30.282	142	84	5	1	135	1	134	5.89e-08	62.0
sp|Q9BYJ1|LOXE3_HUMAN	tr|A0A0D9RKZ4|A0A0D9RKZ4_CHLSB	40.517	348	206	1	364	711	264	610	6.80e-85	285
sp|Q9BYJ1|LOXE3_HUMAN	tr|A0A0D9RKZ4|A0A0D9RKZ4_CHLSB	33.884	121	69	4	1	118	23	135	3.00e-10	69.3
sp|Q9BYJ1|LOXE3_HUMAN	tr|A0A2K5MWQ5|A0A2K5MWQ5_CERAT	40.741	324	191	1	388	711	3	325	1.47e-83	272
sp|Q9BYJ1|LOXE3_HUMAN	tr|A0A2Y9QXG2|A0A2Y9QXG2_TRIMA	27.955	719	398	13	1	711	1	607	1.01e-80	273
sp|Q9BYJ1|LOXE3_HUMAN	tr|A0A2R9C886|A0A2R9C886_PANPA	28.125	704	374	14	1	700	1	576	1.06e-77	265
sp|Q9BYJ1|LOXE3_HUMAN	tr|A0A060Z2S6|A0A060Z2S6_ONCMY	44.033	243	136	0	427	669	1	243	1.22e-75	248
sp|Q9BYJ1|LOXE3_HUMAN	tr|A0A060YK46|A0A060YK46_ONCMY	33.638	437	245	5	1	436	1	393	1.12e-74	251
sp|Q9BYJ1|LOXE3_HUMAN	tr|G1PYN1|G1PYN1_MYOLU	33.409	440	237	9	1	436	1	388	2.22e-71	242
sp|Q9BYJ1|LOXE3_HUMAN	tr|A0A2K6MTH5|A0A2K6MTH5_RHIBE	28.138	725	377	17	1	711	1	595	5.84e-70	244
sp|Q9BYJ1|LOXE3_HUMAN	tr|A0A1S3EYR9|A0A1S3EYR9_DIPOR	33.485	439	237	10	1	435	1	388	2.77e-67	232
sp|Q9BYJ1|LOXE3_HUMAN	tr|A0A5F4C869|A0A5F4C869_CANLF	27.933	716	371	20	1	711	1	576	6.87e-65	230
sp|Q9BYJ1|LOXE3_HUMAN	tr|G3GYA9|G3GYA9_CRIGR	36.585	287	178	2	425	711	310	592	4.83e-57	209
sp|Q9BYJ1|LOXE3_HUMAN	tr|G3GYA9|G3GYA9_CRIGR	28.686	373	206	8	1	368	1	318	1.16e-35	148
sp|Q9BYJ1|LOXE3_HUMAN	tr|A0A455AP74|A0A455AP74_PHYMC	32.615	371	204	5	1	368	1	328	2.41e-56	202
sp|Q9BYJ1|LOXE3_HUMAN	tr|A0A1L8FF04|A0A1L8FF04_XENLA	36.897	290	170	5	425	711	84	363	3.65e-55	198
sp|Q9BYJ1|LOXE3_HUMAN	tr|A0A1L8FF04|A0A1L8FF04_XENLA	41.250	80	47	0	240	319	14	93	6.36e-12	73.6
sp|Q9BYJ1|LOXE3_HUMAN	tr|A0A444XH89|A0A444XH89_ARAHY	30.556	504	287	13	268	711	367	867	1.62e-52	201
sp|Q9BYJ1|LOXE3_HUMAN	tr|A4ZFZ2|A4ZFZ2_PHYPA	30.573	471	278	11	268	693	465	931	5.09e-52	200
sp|Q9BYJ1|LOXE3_HUMAN	tr|A0A444XDE6|A0A444XDE6_ARAHY	29.331	508	288	12	268	711	355	855	8.52e-52	198
sp|Q9BYJ1|LOXE3_HUMAN	tr|A0A445BUX1|A0A445BUX1_ARAHY	30.219	503	287	13	268	711	366	863	1.84e-51	197
sp|Q9BYJ1|LOXE3_HUMAN	tr|A0A445BMH6|A0A445BMH6_ARAHY	30.357	504	288	13	268	711	367	867	2.72e-51	197
sp|Q9BYJ1|LOXE3_HUMAN	tr|A0A3B6HZA0|A0A3B6HZA0_WHEAT	28.842	475	287	12	264	691	18	488	2.81e-51	192
sp|Q9BYJ1|LOXE3_HUMAN	tr|A0A3B6I0Z1|A0A3B6I0Z1_WHEAT	29.320	515	298	12	247	702	347	854	3.48e-51	197
sp|Q9BYJ1|LOXE3_HUMAN	tr|A0A445BNU6|A0A445BNU6_ARAHY	29.134	508	289	12	268	711	355	855	3.48e-51	197
sp|Q9BYJ1|LOXE3_HUMAN	tr|A0A444Y8T2|A0A444Y8T2_ARAHY	30.219	503	287	13	268	711	366	863	3.62e-51	197
sp|Q9BYJ1|LOXE3_HUMAN	tr|A0A3B6JF52|A0A3B6JF52_WHEAT	29.320	515	298	12	247	702	347	854	4.66e-51	196
sp|Q9BYJ1|LOXE3_HUMAN	tr|A0A3B6IJT8|A0A3B6IJT8_WHEAT	29.183	514	300	11	247	702	347	854	6.43e-51	196
sp|Q9BYJ1|LOXE3_HUMAN	tr|A0A444Y8X9|A0A444Y8X9_ARAHY	30.297	505	287	15	268	711	363	863	7.09e-51	196
sp|Q9BYJ1|LOXE3_HUMAN	tr|B8AWC1|B8AWC1_ORYSI	30.833	480	290	11	263	702	346	823	3.77e-50	194
sp|Q9BYJ1|LOXE3_HUMAN	tr|A0A3B6G2S2|A0A3B6G2S2_WHEAT	29.435	513	298	13	247	702	356	861	9.51e-50	192
sp|Q9BYJ1|LOXE3_HUMAN	tr|A0A3B6QFX0|A0A3B6QFX0_WHEAT	28.025	471	285	10	268	691	401	864	2.19e-49	192
sp|Q9BYJ1|LOXE3_HUMAN	tr|A2XTZ0|A2XTZ0_ORYSI	30.822	438	260	11	268	664	393	828	2.28e-49	192
sp|Q9BYJ1|LOXE3_HUMAN	tr|A0A445BME0|A0A445BME0_ARAHY	31.548	504	280	14	268	711	367	865	2.44e-49	191
sp|Q9BYJ1|LOXE3_HUMAN	tr|A0A3B6PLP6|A0A3B6PLP6_WHEAT	28.238	471	284	10	268	691	401	864	2.84e-49	191
sp|Q9BYJ1|LOXE3_HUMAN	tr|A0A1D6N531|A0A1D6N531_MAIZE	29.098	488	290	11	268	702	377	861	3.09e-49	191
sp|Q9BYJ1|LOXE3_HUMAN	tr|A0A2K1JH90|A0A2K1JH90_PHYPA	29.263	475	298	11	248	690	414	882	3.43e-49	191
sp|Q9BYJ1|LOXE3_HUMAN	tr|A0A3B6DEH4|A0A3B6DEH4_WHEAT	31.306	444	250	11	268	664	410	845	4.41e-49	191
sp|Q9BYJ1|LOXE3_HUMAN	sp|Q9CAG3|LOX6_ARATH	29.958	474	284	9	268	695	413	884	6.63e-49	190
sp|Q9BYJ1|LOXE3_HUMAN	tr|A0A445DLT0|A0A445DLT0_ARAHY	31.049	467	277	10	268	691	426	890	8.14e-49	190
sp|Q9BYJ1|LOXE3_HUMAN	tr|A2XLT7|A2XLT7_ORYSI	28.947	494	289	13	268	702	357	847	9.21e-49	189
sp|Q9BYJ1|LOXE3_HUMAN	tr|A0A3B6NNX3|A0A3B6NNX3_WHEAT	28.025	471	285	10	268	691	401	864	1.60e-48	189
sp|Q9BYJ1|LOXE3_HUMAN	tr|A0A3B6C7R6|A0A3B6C7R6_WHEAT	31.757	444	248	12	268	664	417	852	1.67e-48	189
sp|Q9BYJ1|LOXE3_HUMAN	tr|A0A2K1LA81|A0A2K1LA81_PHYPA	29.243	489	293	13	265	702	453	939	2.38e-48	189
sp|Q9BYJ1|LOXE3_HUMAN	tr|A2XL22|A2XL22_ORYSI	29.065	492	287	11	268	702	367	853	2.72e-48	188
sp|Q9BYJ1|LOXE3_HUMAN	tr|A0A3B6N2Z1|A0A3B6N2Z1_WHEAT	28.387	465	291	9	268	691	362	825	3.14e-48	188
sp|Q9BYJ1|LOXE3_HUMAN	tr|A0A444ZS36|A0A444ZS36_ARAHY	30.867	473	270	11	268	691	316	780	6.22e-48	187
sp|Q9BYJ1|LOXE3_HUMAN	sp|Q9FNX8|LOX4_ARATH	28.740	508	293	13	268	711	424	926	6.28e-48	187
sp|Q9BYJ1|LOXE3_HUMAN	tr|A0A445BNQ2|A0A445BNQ2_ARAHY	28.968	504	295	12	268	711	355	855	9.57e-48	186
sp|Q9BYJ1|LOXE3_HUMAN	tr|A0A3B6MKA4|A0A3B6MKA4_WHEAT	28.629	496	287	14	268	702	434	923	9.90e-48	187
sp|Q9BYJ1|LOXE3_HUMAN	sp|Q9LNR3|LOX3_ARATH	28.854	506	293	15	268	711	419	919	1.68e-47	186
sp|Q9BYJ1|LOXE3_HUMAN	tr|M0SDU5|M0SDU5_MUSAM	31.398	379	228	6	268	614	405	783	2.47e-47	185
sp|Q9BYJ1|LOXE3_HUMAN	tr|A0A3B6G2M9|A0A3B6G2M9_WHEAT	29.159	511	301	13	247	702	353	857	2.59e-47	186
sp|Q9BYJ1|LOXE3_HUMAN	tr|A0A2K1LA62|A0A2K1LA62_PHYPA	28.834	489	295	13	265	702	453	939	2.77e-47	186
sp|Q9BYJ1|LOXE3_HUMAN	tr|A0A444XDH8|A0A444XDH8_ARAHY	28.968	504	295	12	268	711	354	854	3.07e-47	185
sp|Q9BYJ1|LOXE3_HUMAN	tr|A0A3B6MID4|A0A3B6MID4_WHEAT	27.347	490	296	11	268	702	422	906	3.46e-47	185
sp|Q9BYJ1|LOXE3_HUMAN	tr|B8AJB1|B8AJB1_ORYSI	27.010	485	303	11	268	702	393	876	4.55e-47	185
sp|Q9BYJ1|LOXE3_HUMAN	tr|A0A444XLJ3|A0A444XLJ3_ARAHY	29.762	504	290	13	268	711	335	834	5.28e-47	184
sp|Q9BYJ1|LOXE3_HUMAN	tr|A0A3B6KPA6|A0A3B6KPA6_WHEAT	29.675	492	281	13	268	702	272	755	5.64e-47	184
sp|Q9BYJ1|LOXE3_HUMAN	tr|C0P840|C0P840_MAIZE	28.921	491	290	11	268	702	376	863	8.09e-47	184
sp|Q9BYJ1|LOXE3_HUMAN	tr|A1XCI0|A1XCI0_MAIZE	29.268	492	287	11	268	702	376	863	8.88e-47	184
sp|Q9BYJ1|LOXE3_HUMAN	tr|A0A3B6LRK8|A0A3B6LRK8_WHEAT	28.879	464	288	9	268	690	358	820	9.79e-47	184
sp|Q9BYJ1|LOXE3_HUMAN	tr|A0A3B6KLL4|A0A3B6KLL4_WHEAT	28.807	486	293	12	268	702	264	747	1.03e-46	182
sp|Q9BYJ1|LOXE3_HUMAN	tr|A0A3B6MY02|A0A3B6MY02_WHEAT	28.664	464	289	9	268	690	358	820	1.16e-46	183
sp|Q9BYJ1|LOXE3_HUMAN	tr|A0A3B6LF12|A0A3B6LF12_WHEAT	27.347	490	296	11	268	702	422	906	1.37e-46	184
sp|Q9BYJ1|LOXE3_HUMAN	tr|A0A445BMA0|A0A445BMA0_ARAHY	29.158	487	290	11	268	702	435	918	1.45e-46	184
sp|Q9BYJ1|LOXE3_HUMAN	tr|A0A3B6KME7|A0A3B6KME7_WHEAT	28.893	488	290	13	268	702	358	841	2.08e-46	182
sp|Q9BYJ1|LOXE3_HUMAN	tr|A1XCI7|A1XCI7_MAIZE	30.020	503	289	16	266	711	354	850	2.26e-46	182
sp|Q9BYJ1|LOXE3_HUMAN	tr|H9GW12|H9GW12_ANOCA	39.819	221	91	3	99	319	1	179	2.53e-46	167
sp|Q9BYJ1|LOXE3_HUMAN	tr|X2D2V6|X2D2V6_WHEAT	29.713	488	287	12	268	702	354	838	2.74e-46	182
sp|Q9BYJ1|LOXE3_HUMAN	tr|A0A444ZWN3|A0A444ZWN3_ARAHY	29.526	464	282	13	267	690	407	865	2.83e-46	182
sp|Q9BYJ1|LOXE3_HUMAN	tr|A0A1D6JQE9|A0A1D6JQE9_MAIZE	29.104	536	283	19	268	711	438	968	3.07e-46	182
sp|Q9BYJ1|LOXE3_HUMAN	tr|M0TA07|M0TA07_MUSAM	29.808	520	281	14	250	711	301	794	3.39e-46	181
sp|Q9BYJ1|LOXE3_HUMAN	tr|M0UAM8|M0UAM8_MUSAM	31.138	501	285	13	268	711	358	855	3.47e-46	182
sp|Q9BYJ1|LOXE3_HUMAN	tr|A0A3B6IL62|A0A3B6IL62_WHEAT	29.713	488	287	12	268	702	354	838	3.49e-46	182
sp|Q9BYJ1|LOXE3_HUMAN	tr|A0A3B6KP36|A0A3B6KP36_WHEAT	28.817	465	287	10	268	690	358	820	4.23e-46	182
sp|Q9BYJ1|LOXE3_HUMAN	tr|A0A3B6ITQ7|A0A3B6ITQ7_WHEAT	28.543	508	297	13	268	711	418	923	4.28e-46	182
sp|Q9BYJ1|LOXE3_HUMAN	tr|A0A1D6N522|A0A1D6N522_MAIZE	28.906	512	282	15	268	702	364	870	4.70e-46	182
sp|Q9BYJ1|LOXE3_HUMAN	sp|Q06327|LOX1_ARATH	28.343	501	301	10	268	711	360	859	5.05e-46	181
sp|Q9BYJ1|LOXE3_HUMAN	tr|A0A3B6KC55|A0A3B6KC55_WHEAT	27.143	490	297	11	268	702	422	906	5.59e-46	182
sp|Q9BYJ1|LOXE3_HUMAN	tr|A2XL11|A2XL11_ORYSI	29.065	492	294	12	268	707	357	845	6.27e-46	181
sp|Q9BYJ1|LOXE3_HUMAN	tr|A0A2K1J464|A0A2K1J464_PHYPA	28.687	495	298	13	266	711	432	920	7.63e-46	181
sp|Q9BYJ1|LOXE3_HUMAN	tr|A0A444XI79|A0A444XI79_ARAHY	29.158	487	290	12	268	702	430	913	7.70e-46	181
sp|Q9BYJ1|LOXE3_HUMAN	tr|A0A3B6HM35|A0A3B6HM35_WHEAT	29.020	510	292	15	268	711	418	923	8.16e-46	181
sp|Q9BYJ1|LOXE3_HUMAN	tr|A0A3B6LT56|A0A3B6LT56_WHEAT	28.484	488	292	12	268	702	355	838	9.44e-46	181
sp|Q9BYJ1|LOXE3_HUMAN	tr|A0A444WYE5|A0A444WYE5_ARAHY	28.936	470	285	9	271	695	416	881	1.15e-45	181
sp|Q9BYJ1|LOXE3_HUMAN	tr|A0A3B6MXA4|A0A3B6MXA4_WHEAT	28.893	488	290	13	268	702	391	874	1.20e-45	181
sp|Q9BYJ1|LOXE3_HUMAN	tr|M0S2P4|M0S2P4_MUSAM	30.140	501	290	13	268	711	350	847	1.21e-45	180
sp|Q9BYJ1|LOXE3_HUMAN	tr|A0A1D6J7K0|A0A1D6J7K0_MAIZE	30.658	486	284	14	268	702	429	912	1.22e-45	181
sp|Q9BYJ1|LOXE3_HUMAN	tr|A2XD68|A2XD68_ORYSI	28.916	498	295	13	268	711	413	905	1.85e-45	180
sp|Q9BYJ1|LOXE3_HUMAN	tr|A0A445BBH6|A0A445BBH6_ARAHY	28.717	491	298	11	249	691	391	877	2.41e-45	180
sp|Q9BYJ1|LOXE3_HUMAN	tr|A0A3B6JNA0|A0A3B6JNA0_WHEAT	28.150	508	299	12	268	711	417	922	2.46e-45	180
sp|Q9BYJ1|LOXE3_HUMAN	tr|A1XCI3|A1XCI3_MAIZE	31.757	444	248	12	268	664	441	876	2.52e-45	180
sp|Q9BYJ1|LOXE3_HUMAN	sp|Q9LUW0|LOX5_ARATH	28.337	487	293	11	268	702	382	864	2.76e-45	179
sp|Q9BYJ1|LOXE3_HUMAN	tr|A0A3B6PD34|A0A3B6PD34_WHEAT	26.214	515	331	10	222	690	47	558	2.95e-45	176
sp|Q9BYJ1|LOXE3_HUMAN	tr|A0A444YLS2|A0A444YLS2_ARAHY	31.084	489	274	17	268	702	429	908	3.76e-45	179
sp|Q9BYJ1|LOXE3_HUMAN	tr|A0A3B5YXT0|A0A3B5YXT0_WHEAT	28.770	504	295	13	266	711	347	844	3.86e-45	179
sp|Q9BYJ1|LOXE3_HUMAN	tr|A0A3B6LSY3|A0A3B6LSY3_WHEAT	28.660	485	289	11	268	700	350	829	6.18e-45	178
sp|Q9BYJ1|LOXE3_HUMAN	tr|A0A3B6AZU0|A0A3B6AZU0_WHEAT	29.701	468	255	12	268	664	411	875	7.50e-45	178
sp|Q9BYJ1|LOXE3_HUMAN	tr|A0A060Z6U8|A0A060Z6U8_ONCMY	49.333	150	76	0	562	711	25	174	8.20e-45	163
sp|Q9BYJ1|LOXE3_HUMAN	tr|A0A1D6L0J1|A0A1D6L0J1_MAIZE	29.234	496	290	14	268	708	361	850	8.52e-45	178
sp|Q9BYJ1|LOXE3_HUMAN	tr|A0A3B6LFW8|A0A3B6LFW8_WHEAT	28.427	496	288	14	268	702	439	928	9.63e-45	178
sp|Q9BYJ1|LOXE3_HUMAN	tr|A0A5G3IVV5|A0A5G3IVV5_XENTR	52.632	171	63	3	268	435	125	280	1.02e-44	167
sp|Q9BYJ1|LOXE3_HUMAN	tr|A0A5G3IVV5|A0A5G3IVV5_XENTR	48.387	62	31	1	60	121	24	84	5.39e-09	63.9
sp|Q9BYJ1|LOXE3_HUMAN	tr|B8BMH5|B8BMH5_ORYSI	27.984	486	296	12	268	702	414	896	1.05e-44	178
sp|Q9BYJ1|LOXE3_HUMAN	tr|A0A444YK29|A0A444YK29_ARAHY	27.756	508	296	14	268	711	362	862	1.42e-44	177
sp|Q9BYJ1|LOXE3_HUMAN	tr|M0U1N2|M0U1N2_MUSAM	30.470	489	278	14	268	702	358	838	1.58e-44	177
sp|Q9BYJ1|LOXE3_HUMAN	tr|A0A3B6QB74|A0A3B6QB74_WHEAT	27.143	490	299	11	268	702	431	917	2.01e-44	177
sp|Q9BYJ1|LOXE3_HUMAN	tr|A0A445BMH5|A0A445BMH5_ARAHY	30.169	474	271	14	268	691	367	830	2.92e-44	176
sp|Q9BYJ1|LOXE3_HUMAN	tr|A0A445E402|A0A445E402_ARAHY	27.607	489	297	11	268	702	407	892	4.03e-44	176
sp|Q9BYJ4|TRI34_HUMAN	sp|Q9BYJ4|TRI34_HUMAN	100.000	488	0	0	1	488	1	488	0.0	1011
sp|Q9BYJ4|TRI34_HUMAN	tr|A0A2I3RRV2|A0A2I3RRV2_PANTR	99.180	488	4	0	1	488	354	841	0.0	1009
sp|Q9BYJ4|TRI34_HUMAN	tr|A0A2I3RRV2|A0A2I3RRV2_PANTR	62.126	301	113	1	1	301	29	328	1.48e-115	364
sp|Q9BYJ4|TRI34_HUMAN	tr|A0A2R9CI37|A0A2R9CI37_PANPA	99.180	488	4	0	1	488	354	841	0.0	1009
sp|Q9BYJ4|TRI34_HUMAN	tr|A0A2R9CI37|A0A2R9CI37_PANPA	62.126	301	113	1	1	301	29	328	7.82e-116	365
sp|Q9BYJ4|TRI34_HUMAN	tr|G3RFQ9|G3RFQ9_GORGO	99.180	488	4	0	1	488	354	841	0.0	1009
sp|Q9BYJ4|TRI34_HUMAN	tr|G3RFQ9|G3RFQ9_GORGO	62.791	301	111	1	1	301	29	328	9.32e-117	367
sp|Q9BYJ4|TRI34_HUMAN	tr|H2NEC4|H2NEC4_PONAB	96.721	488	16	0	1	488	355	842	0.0	983
sp|Q9BYJ4|TRI34_HUMAN	tr|H2NEC4|H2NEC4_PONAB	62.126	301	114	0	1	301	29	329	2.73e-118	371
sp|Q9BYJ4|TRI34_HUMAN	tr|A0A0D9QW85|A0A0D9QW85_CHLSB	94.467	488	27	0	1	488	188	675	0.0	886
sp|Q9BYJ4|TRI34_HUMAN	tr|A0A0D9QW85|A0A0D9QW85_CHLSB	60.248	161	64	0	141	301	2	162	1.42e-41	162
sp|Q9BYJ4|TRI34_HUMAN	tr|A0A2K6L733|A0A2K6L733_RHIBE	94.672	488	26	0	1	488	1	488	0.0	879
sp|Q9BYJ4|TRI34_HUMAN	tr|A0A2K5ZQE9|A0A2K5ZQE9_MANLE	94.877	488	25	0	1	488	1	488	0.0	879
sp|Q9BYJ4|TRI34_HUMAN	tr|A0A2K5UHK9|A0A2K5UHK9_MACFA	94.877	488	25	0	1	488	1	488	0.0	879
sp|Q9BYJ4|TRI34_HUMAN	tr|A0A096N9B8|A0A096N9B8_PAPAN	94.672	488	26	0	1	488	1	488	0.0	878
sp|Q9BYJ4|TRI34_HUMAN	tr|G1S6E0|G1S6E0_NOMLE	90.798	489	38	2	1	488	1	483	0.0	815
sp|Q9BYJ4|TRI34_HUMAN	tr|A0A1U7UFS2|A0A1U7UFS2_TARSY	77.869	488	108	0	1	488	1	488	0.0	795
sp|Q9BYJ4|TRI34_HUMAN	tr|A0A2K6FJ17|A0A2K6FJ17_PROCO	80.328	488	96	0	1	488	1	488	0.0	773
sp|Q9BYJ4|TRI34_HUMAN	tr|A0A2K6UNJ0|A0A2K6UNJ0_SAIBB	75.410	488	120	0	1	488	1	488	0.0	744
sp|Q9BYJ4|TRI34_HUMAN	tr|F1Q4C0|F1Q4C0_CANLF	71.516	488	138	1	1	488	1	487	0.0	728
sp|Q9BYJ4|TRI34_HUMAN	tr|A0A2Y9G3K8|A0A2Y9G3K8_TRIMA	71.926	488	137	0	1	488	11	498	0.0	725
sp|Q9BYJ4|TRI34_HUMAN	tr|G3UCS0|G3UCS0_LOXAF	73.265	490	129	2	1	488	1	490	0.0	723
sp|Q9BYJ4|TRI34_HUMAN	tr|G1PLN5|G1PLN5_MYOLU	72.746	488	132	1	1	488	337	823	0.0	719
sp|Q9BYJ4|TRI34_HUMAN	tr|G1PLN5|G1PLN5_MYOLU	61.667	300	115	0	1	300	8	307	3.11e-116	365
sp|Q9BYJ4|TRI34_HUMAN	tr|W5QCR4|W5QCR4_SHEEP	71.429	490	137	2	1	488	1	489	0.0	699
sp|Q9BYJ4|TRI34_HUMAN	tr|A0A2I2UGE7|A0A2I2UGE7_FELCA	73.975	488	125	2	1	488	1	486	0.0	699
sp|Q9BYJ4|TRI34_HUMAN	tr|A0A384DLC4|A0A384DLC4_URSMA	74.180	488	125	1	1	488	1	487	0.0	694
sp|Q9BYJ4|TRI34_HUMAN	tr|D2HU24|D2HU24_AILME	74.180	488	125	1	1	488	2	488	0.0	691
sp|Q9BYJ4|TRI34_HUMAN	tr|A0A2K5DE36|A0A2K5DE36_AOTNA	66.934	499	154	3	1	488	1	499	0.0	681
sp|Q9BYJ4|TRI34_HUMAN	tr|Q29RL3|Q29RL3_BOVIN	72.041	490	133	2	1	488	1	488	0.0	681
sp|Q9BYJ4|TRI34_HUMAN	tr|A0A452FFR7|A0A452FFR7_CAPHI	72.245	490	133	2	1	488	1	489	0.0	679
sp|Q9BYJ4|TRI34_HUMAN	tr|A0A5F4W8Q9|A0A5F4W8Q9_CALJA	66.466	498	151	3	1	488	42	533	0.0	676
sp|Q9BYJ4|TRI34_HUMAN	sp|Q99PP6|TR34A_MOUSE	67.008	488	158	2	1	488	1	485	0.0	671
sp|Q9BYJ4|TRI34_HUMAN	tr|J3QNR8|J3QNR8_MOUSE	66.189	488	162	2	1	488	1	485	0.0	657
sp|Q9BYJ4|TRI34_HUMAN	tr|M3YF42|M3YF42_MUSPF	69.672	488	147	1	1	488	1	487	0.0	643
sp|Q9BYJ4|TRI34_HUMAN	tr|A0A286Y332|A0A286Y332_CAVPO	66.871	489	154	3	1	488	1	482	0.0	639
sp|Q9BYJ4|TRI34_HUMAN	tr|B0F4M6|B0F4M6_CERAT	62.450	498	177	2	1	488	1	498	0.0	637
sp|Q9BYJ4|TRI34_HUMAN	tr|B0F4M8|B0F4M8_MACMU	62.249	498	178	2	1	488	1	498	0.0	636
sp|Q9BYJ4|TRI34_HUMAN	tr|A0A2K5V3N1|A0A2K5V3N1_MACFA	62.249	498	178	2	1	488	1	498	0.0	636
sp|Q9BYJ4|TRI34_HUMAN	tr|A0A0D9QWA3|A0A0D9QWA3_CHLSB	61.647	498	181	2	1	488	1	498	0.0	634
sp|Q9BYJ4|TRI34_HUMAN	tr|A0A2K6SX60|A0A2K6SX60_SAIBB	60.643	498	185	3	1	488	1	497	0.0	634
sp|Q9BYJ4|TRI34_HUMAN	tr|A0A2U3WG33|A0A2U3WG33_ODORO	74.696	411	104	0	78	488	1	411	0.0	633
sp|Q9BYJ4|TRI34_HUMAN	tr|A0A2K5Z811|A0A2K5Z811_MANLE	62.048	498	179	2	1	488	1	498	0.0	632
sp|Q9BYJ4|TRI34_HUMAN	tr|A0A2K6LH79|A0A2K6LH79_RHIBE	61.245	498	183	2	1	488	1	498	0.0	627
sp|Q9BYJ4|TRI34_HUMAN	tr|G3RQ86|G3RQ86_GORGO	61.245	498	183	2	1	488	1	498	0.0	626
sp|Q9BYJ4|TRI34_HUMAN	tr|B0F4M9|B0F4M9_NOMLE	61.044	498	184	2	1	488	1	498	0.0	626
sp|Q9BYJ4|TRI34_HUMAN	sp|Q8IYM9|TRI22_HUMAN	60.843	498	185	2	1	488	1	498	0.0	623
sp|Q9BYJ4|TRI34_HUMAN	tr|A0A2Y9S3S4|A0A2Y9S3S4_TRIMA	62.600	500	174	4	1	488	1	499	0.0	622
sp|Q9BYJ4|TRI34_HUMAN	tr|B0F4N8|B0F4N8_PONAB	61.044	498	184	2	1	488	1	498	0.0	622
sp|Q9BYJ4|TRI34_HUMAN	tr|B0F4N6|B0F4N6_PANPA	60.843	498	185	2	1	488	1	498	0.0	621
sp|Q9BYJ4|TRI34_HUMAN	tr|A0A1U7U7K5|A0A1U7U7K5_TARSY	60.484	496	188	2	1	488	1	496	0.0	619
sp|Q9BYJ4|TRI34_HUMAN	tr|B0F4N0|B0F4N0_PANTR	60.643	498	186	2	1	488	1	498	0.0	617
sp|Q9BYJ4|TRI34_HUMAN	tr|A0A2K5NB45|A0A2K5NB45_CERAT	70.697	488	82	6	1	488	1	427	0.0	611
sp|Q9BYJ4|TRI34_HUMAN	tr|L5KFY8|L5KFY8_PTEAL	66.203	503	143	7	1	486	1	493	0.0	607
sp|Q9BYJ4|TRI34_HUMAN	tr|G5BS55|G5BS55_HETGA	65.984	488	123	3	1	488	1	445	0.0	602
sp|Q9BYJ4|TRI34_HUMAN	tr|G3TEU6|G3TEU6_LOXAF	62.475	501	173	7	1	488	1	499	0.0	599
sp|Q9BYJ4|TRI34_HUMAN	tr|A0A091E4I7|A0A091E4I7_FUKDA	64.549	488	130	3	1	488	1	445	0.0	598
sp|Q9BYJ4|TRI34_HUMAN	tr|F6TSM5|F6TSM5_HORSE	62.777	497	175	6	1	488	1	496	0.0	593
sp|Q9BYJ4|TRI34_HUMAN	tr|I3LGG5|I3LGG5_PIG	69.727	403	122	0	86	488	1	403	0.0	584
sp|Q9BYJ4|TRI34_HUMAN	tr|A0A096NAD5|A0A096NAD5_PAPAN	58.835	498	177	4	1	488	1	480	0.0	582
sp|Q9BYJ4|TRI34_HUMAN	tr|A0A3Q2KXP0|A0A3Q2KXP0_HORSE	57.339	511	195	3	1	488	1	511	0.0	579
sp|Q9BYJ4|TRI34_HUMAN	tr|M3X8G0|M3X8G0_FELCA	60.243	493	185	4	1	488	1	487	0.0	575
sp|Q9BYJ4|TRI34_HUMAN	tr|A0A2U3XMR9|A0A2U3XMR9_LEPWE	60.041	493	186	4	1	488	1	487	0.0	572
sp|Q9BYJ4|TRI34_HUMAN	tr|A0A452EPV5|A0A452EPV5_CAPHI	59.635	493	188	3	1	488	1	487	0.0	572
sp|Q9BYJ4|TRI34_HUMAN	tr|A0A2U3WG01|A0A2U3WG01_ODORO	59.838	493	187	4	1	488	1	487	0.0	571
sp|Q9BYJ4|TRI34_HUMAN	tr|G1Q7U2|G1Q7U2_MYOLU	58.130	492	200	4	1	488	1	490	0.0	570
sp|Q9BYJ4|TRI34_HUMAN	tr|A0A2I3HFR6|A0A2I3HFR6_NOMLE	60.121	494	185	4	1	488	29	516	0.0	569
sp|Q9BYJ4|TRI34_HUMAN	tr|A0A5F4CJY3|A0A5F4CJY3_CANLF	59.432	493	189	4	1	488	1	487	0.0	568
sp|Q9BYJ4|TRI34_HUMAN	tr|F1N541|F1N541_BOVIN	59.635	493	188	4	1	488	1	487	0.0	568
sp|Q9BYJ4|TRI34_HUMAN	tr|A0A3Q2KLV0|A0A3Q2KLV0_HORSE	59.432	493	189	3	1	488	4	490	0.0	568
sp|Q9BYJ4|TRI34_HUMAN	tr|A0A2Y9E8L0|A0A2Y9E8L0_TRIMA	57.576	495	197	4	1	488	1	489	0.0	568
sp|Q9BYJ4|TRI34_HUMAN	tr|A0A340XLG8|A0A340XLG8_LIPVE	60.041	493	186	4	1	488	1	487	0.0	568
sp|Q9BYJ4|TRI34_HUMAN	tr|A0A2Y9MB59|A0A2Y9MB59_DELLE	59.838	493	187	4	1	488	1	487	0.0	566
sp|Q9BYJ4|TRI34_HUMAN	tr|D2HU23|D2HU23_AILME	57.490	494	192	5	7	488	7	494	0.0	566
sp|Q9BYJ4|TRI34_HUMAN	tr|F7B6K6|F7B6K6_HORSE	57.724	492	198	3	7	488	7	498	0.0	565
sp|Q9BYJ4|TRI34_HUMAN	tr|M3YF67|M3YF67_MUSPF	58.537	492	192	3	1	487	1	485	0.0	564
sp|Q9BYJ4|TRI34_HUMAN	tr|M3YF30|M3YF30_MUSPF	57.085	494	194	6	7	488	7	494	0.0	564
sp|Q9BYJ4|TRI34_HUMAN	tr|A0A2U3V8M0|A0A2U3V8M0_TURTR	59.432	493	189	4	1	488	1	487	0.0	563
sp|Q9BYJ4|TRI34_HUMAN	tr|A0A384DLD4|A0A384DLD4_URSMA	58.621	493	193	4	1	488	1	487	0.0	562
sp|Q9BYJ4|TRI34_HUMAN	tr|H0X8G1|H0X8G1_OTOGA	58.537	492	192	3	3	488	3	488	0.0	562
sp|Q9BYJ4|TRI34_HUMAN	tr|A0A5F4C808|A0A5F4C808_CANLF	57.230	491	196	4	8	488	8	494	0.0	562
sp|Q9BYJ4|TRI34_HUMAN	sp|Q9C030|TRIM6_HUMAN	59.514	494	188	3	1	488	1	488	0.0	561
sp|Q9BYJ4|TRI34_HUMAN	tr|A0A2Y9EJ57|A0A2Y9EJ57_PHYMC	59.026	493	191	4	1	488	1	487	0.0	561
sp|Q9BYJ4|TRI34_HUMAN	tr|K7GLC7|K7GLC7_PIG	58.215	493	195	3	1	488	1	487	0.0	557
sp|Q9BYJ4|TRI34_HUMAN	tr|G1M454|G1M454_AILME	58.418	493	194	4	1	488	1	487	0.0	556
sp|Q9BYJ4|TRI34_HUMAN	tr|A0A384DLZ8|A0A384DLZ8_URSMA	57.287	494	193	6	7	488	7	494	0.0	553
sp|Q9BYJ4|TRI34_HUMAN	tr|A0A2K5ZMY2|A0A2K5ZMY2_MANLE	57.312	506	189	7	1	488	1	497	0.0	552
sp|Q9BYJ4|TRI34_HUMAN	tr|A0A1D5QRR8|A0A1D5QRR8_MACMU	57.312	506	188	9	1	488	1	496	0.0	552
sp|Q9BYJ4|TRI34_HUMAN	tr|A1E969|A1E969_CERAT	57.312	506	189	7	1	488	1	497	0.0	552
sp|Q9BYJ4|TRI34_HUMAN	sp|Q5D7J2|TRIM5_PAPAN	57.312	506	189	7	1	488	1	497	0.0	551
sp|Q9BYJ4|TRI34_HUMAN	sp|Q587N6|TRIM5_MACFA	58.135	504	186	8	1	488	1	495	0.0	550
sp|Q9BYJ4|TRI34_HUMAN	tr|A0A2K5VM21|A0A2K5VM21_MACFA	57.341	504	190	6	1	488	1	495	0.0	550
sp|Q9BYJ4|TRI34_HUMAN	tr|A0A096MZZ7|A0A096MZZ7_PAPAN	57.115	506	190	7	1	488	1	497	0.0	549
sp|Q9BYJ4|TRI34_HUMAN	sp|Q0PF16|TRIM5_MACMU	56.917	506	191	7	1	488	1	497	0.0	549
sp|Q9BYJ4|TRI34_HUMAN	tr|A0A0D9QWA0|A0A0D9QWA0_CHLSB	55.344	524	189	6	1	488	1	515	0.0	548
sp|Q9BYJ4|TRI34_HUMAN	tr|A0A2K5N825|A0A2K5N825_CERAT	59.717	494	187	3	1	488	72	559	0.0	546
sp|Q9BYJ4|TRI34_HUMAN	tr|A0A1U7U3P6|A0A1U7U3P6_TARSY	59.514	494	188	4	1	488	1	488	0.0	546
sp|Q9BYJ4|TRI34_HUMAN	tr|A0A286XN64|A0A286XN64_CAVPO	56.998	493	200	4	1	487	1	487	0.0	544
sp|Q9BYJ4|TRI34_HUMAN	tr|A0A2K6LK36|A0A2K6LK36_RHIBE	59.514	494	188	3	1	488	72	559	0.0	544
sp|Q9BYJ4|TRI34_HUMAN	sp|Q5D7J1|TRIM5_PANTR	57.143	504	189	8	1	488	1	493	0.0	543
sp|Q9BYJ4|TRI34_HUMAN	tr|A0A2R9BTX3|A0A2R9BTX3_PANPA	57.143	504	189	8	1	488	1	493	0.0	543
sp|Q9BYJ4|TRI34_HUMAN	tr|A0A3Q0CAS5|A0A3Q0CAS5_MESAU	57.606	493	197	4	1	487	1	487	0.0	543
sp|Q9BYJ4|TRI34_HUMAN	tr|A0A3Q0CAS5|A0A3Q0CAS5_MESAU	68.966	348	106	1	141	488	541	886	3.16e-166	496
sp|Q9BYJ4|TRI34_HUMAN	tr|G3UK21|G3UK21_LOXAF	56.883	494	201	3	1	488	1	488	0.0	543
sp|Q9BYJ4|TRI34_HUMAN	tr|A0A2K6EWY9|A0A2K6EWY9_PROCO	57.230	491	198	4	3	487	25	509	0.0	542
sp|Q9BYJ4|TRI34_HUMAN	tr|F6ZKW4|F6ZKW4_MACMU	59.109	494	190	3	1	488	72	559	0.0	542
sp|Q9BYJ4|TRI34_HUMAN	tr|A0A2K5VRY0|A0A2K5VRY0_MACFA	59.109	494	190	3	1	488	72	559	0.0	542
sp|Q9BYJ4|TRI34_HUMAN	sp|Q5C8T6|TRIM5_GORGO	56.746	504	191	8	1	488	1	493	0.0	541
sp|Q9BYJ4|TRI34_HUMAN	sp|Q9C035|TRIM5_HUMAN	56.944	504	190	8	1	488	1	493	0.0	540
sp|Q9BYJ4|TRI34_HUMAN	tr|A0A2U3ZN03|A0A2U3ZN03_ODORO	55.533	497	200	6	7	488	7	497	0.0	538
sp|Q9BYJ4|TRI34_HUMAN	tr|G3S2X6|G3S2X6_GORGO	56.746	504	191	8	1	488	1	493	0.0	538
sp|Q9BYJ4|TRI34_HUMAN	sp|Q1ACD8|TRIM5_PANPA	56.746	504	191	8	1	488	1	493	0.0	538
sp|Q9BYJ4|TRI34_HUMAN	sp|Q8BGE7|TRIM6_MOUSE	56.478	494	203	4	1	488	1	488	0.0	538
sp|Q9BYJ4|TRI34_HUMAN	tr|G3IEN8|G3IEN8_CRIGR	56.389	493	203	4	1	487	1	487	0.0	537
sp|Q9BYJ4|TRI34_HUMAN	tr|E1BM69|E1BM69_BOVIN	56.452	496	207	3	1	488	1	495	0.0	535
sp|Q9BYJ4|TRI34_HUMAN	tr|A0A2K6KL33|A0A2K6KL33_RHIBE	56.436	505	184	8	1	488	1	486	0.0	534
sp|Q9BYJ4|TRI34_HUMAN	tr|A0A2Y9E8B1|A0A2Y9E8B1_TRIMA	58.333	492	193	5	1	486	1	486	0.0	533
sp|Q9BYJ4|TRI34_HUMAN	tr|A0A2K5F939|A0A2K5F939_AOTNA	58.418	493	193	4	1	487	17	503	0.0	533
sp|Q9BYJ4|TRI34_HUMAN	tr|W5QCJ5|W5QCJ5_SHEEP	56.225	498	207	4	1	488	1	497	0.0	531
sp|Q9BYJ4|TRI34_HUMAN	tr|F1RLV7|F1RLV7_PIG	55.533	497	206	4	1	488	1	491	0.0	530
sp|Q9BYJ4|TRI34_HUMAN	tr|L5KCK2|L5KCK2_PTEAL	57.201	493	191	4	1	488	4	481	0.0	530
sp|Q9BYJ4|TRI34_HUMAN	sp|Q1ACD7|TRIM5_NOMLE	55.556	504	198	7	1	488	1	494	0.0	530
sp|Q9BYJ4|TRI34_HUMAN	tr|B0VXD1|B0VXD1_CALJA	57.895	494	196	4	1	488	1	488	0.0	530
sp|Q9BYJ4|TRI34_HUMAN	tr|H2NEC1|H2NEC1_PONAB	56.436	505	191	9	1	488	1	493	0.0	530
sp|Q9BYJ4|TRI34_HUMAN	sp|Q5C8T8|TRIM5_PONAB	56.151	504	194	9	1	488	1	493	0.0	529
sp|Q9BYJ4|TRI34_HUMAN	tr|G5BS54|G5BS54_HETGA	56.098	492	203	4	1	486	1	485	0.0	528
sp|Q9BYJ4|TRI34_HUMAN	tr|A0A3Q1MQM2|A0A3Q1MQM2_BOVIN	55.600	500	206	5	1	487	1	497	0.0	528
sp|Q9BYJ4|TRI34_HUMAN	tr|A0A3Q1LM24|A0A3Q1LM24_BOVIN	53.996	513	197	6	1	487	1	500	0.0	521
sp|Q9BYJ4|TRI34_HUMAN	tr|A0A1S3GQU8|A0A1S3GQU8_DIPOR	57.895	494	194	4	1	488	1	486	1.68e-180	519
sp|Q9BYJ4|TRI34_HUMAN	tr|I7AHC8|I7AHC8_CAPHI	52.805	517	205	6	1	487	1	508	1.73e-180	520
sp|Q9BYJ4|TRI34_HUMAN	tr|A0A2K5XLY7|A0A2K5XLY7_MANLE	58.300	494	184	5	1	488	29	506	2.31e-180	520
sp|Q9BYJ4|TRI34_HUMAN	tr|A0A5F9DHR0|A0A5F9DHR0_RABIT	56.680	494	202	3	1	488	1	488	1.15e-179	517
sp|Q9BYJ4|TRI34_HUMAN	tr|A0A452FMB7|A0A452FMB7_CAPHI	52.805	517	205	6	1	487	1	508	1.60e-179	518
sp|Q9BYJ4|TRI34_HUMAN	tr|A0A287CZP6|A0A287CZP6_ICTTR	58.471	484	139	4	1	484	1	422	5.55e-179	513
sp|Q9BYJ4|TRI34_HUMAN	tr|A0A452FK40|A0A452FK40_CAPHI	55.263	494	194	4	1	487	1	474	2.74e-178	513
sp|Q9BYJ4|TRI34_HUMAN	tr|A0A096N4B9|A0A096N4B9_PAPAN	57.895	494	186	5	1	488	29	506	4.19e-178	514
sp|Q9BYJ4|TRI34_HUMAN	tr|G1PIE7|G1PIE7_MYOLU	54.733	486	199	5	8	488	8	477	1.10e-176	509
sp|Q9BYJ4|TRI34_HUMAN	tr|A0A2K6EIK1|A0A2K6EIK1_PROCO	55.397	491	203	7	1	484	1	482	3.06e-176	508
sp|Q9BYJ4|TRI34_HUMAN	tr|G3T0F0|G3T0F0_LOXAF	53.846	494	220	2	1	487	1	493	3.29e-175	506
sp|Q9BYJ4|TRI34_HUMAN	tr|A0A1S3AE62|A0A1S3AE62_ERIEU	51.904	499	226	4	1	488	1	496	4.88e-175	506
sp|Q9BYJ4|TRI34_HUMAN	tr|A0A2I3HI06|A0A2I3HI06_NOMLE	54.960	504	186	9	1	488	1	479	3.53e-174	503
sp|Q9BYJ4|TRI34_HUMAN	tr|I3NE74|I3NE74_ICTTR	56.632	475	194	4	20	488	1	469	8.57e-174	501
sp|Q9BYJ4|TRI34_HUMAN	sp|Q5BN31|TRIM5_SAIBB	52.767	506	209	8	1	488	1	494	1.06e-172	499
sp|Q9BYJ4|TRI34_HUMAN	tr|A0A2K6TWQ6|A0A2K6TWQ6_SAIBB	52.569	506	210	8	1	488	1	494	1.89e-172	499
sp|Q9BYJ4|TRI34_HUMAN	tr|A0A5F9DBS8|A0A5F9DBS8_RABIT	52.590	502	204	8	1	484	1	486	2.76e-169	491
sp|Q9BYJ4|TRI34_HUMAN	tr|G3IEN6|G3IEN6_CRIGR	49.598	498	233	8	6	488	1	495	3.05e-163	476
sp|Q9BYJ4|TRI34_HUMAN	tr|G1P207|G1P207_MYOLU	50.394	508	229	5	1	488	1	505	2.96e-162	473
sp|Q9BYJ4|TRI34_HUMAN	tr|A0A1U7REY4|A0A1U7REY4_MESAU	48.911	505	235	9	1	488	1	499	5.30e-160	468
sp|Q9BYJ4|TRI34_HUMAN	tr|L5KDJ9|L5KDJ9_PTEAL	57.772	386	156	3	109	488	7	391	6.79e-157	456
sp|Q9BYJ4|TRI34_HUMAN	tr|G5BS56|G5BS56_HETGA	51.904	499	211	10	1	488	1	481	1.20e-156	458
sp|Q9BYJ4|TRI34_HUMAN	tr|A0A091E2T2|A0A091E2T2_FUKDA	50.100	499	221	8	1	487	1	483	1.13e-155	456
sp|Q9BYJ4|TRI34_HUMAN	tr|D3Z3L3|D3Z3L3_MOUSE	46.614	502	249	8	1	488	1	497	8.30e-154	451
sp|Q9BYJ4|TRI34_HUMAN	tr|A0A091EPL5|A0A091EPL5_FUKDA	51.318	493	184	6	1	487	1	443	1.74e-153	449
sp|Q9BYJ4|TRI34_HUMAN	tr|A0A1S3WPA6|A0A1S3WPA6_ERIEU	46.536	563	222	7	1	484	1	563	1.56e-148	441
sp|Q9BYJ4|TRI34_HUMAN	tr|E9PV98|E9PV98_MOUSE	45.509	501	256	7	1	488	1	497	2.12e-148	438
sp|Q9BYJ4|TRI34_HUMAN	tr|A0A1U8D0C0|A0A1U8D0C0_MESAU	42.831	537	255	7	1	488	1	534	3.53e-146	433
sp|Q9BYJ4|TRI34_HUMAN	tr|A0A1S3GRZ4|A0A1S3GRZ4_DIPOR	45.065	537	239	10	1	487	1	531	2.53e-143	426
sp|Q9BYJ4|TRI34_HUMAN	tr|A0A1S3GSY7|A0A1S3GSY7_DIPOR	46.771	511	237	9	1	484	1	503	9.53e-143	424
sp|Q9BYJ4|TRI34_HUMAN	tr|A0A1U8CQ70|A0A1U8CQ70_MESAU	44.779	498	260	6	1	486	1	495	1.35e-140	418
sp|Q9BYJ4|TRI34_HUMAN	tr|A0A452DME4|A0A452DME4_CAPHI	48.687	495	214	12	1	483	1	467	2.19e-140	416
sp|Q9BYJ4|TRI34_HUMAN	tr|H0XGJ7|H0XGJ7_OTOGA	47.925	482	219	9	1	460	1	472	7.99e-140	415
sp|Q9BYJ4|TRI34_HUMAN	tr|A0A452EP32|A0A452EP32_CAPHI	48.941	472	219	7	1	460	1	462	1.90e-139	414
sp|Q9BYJ4|TRI34_HUMAN	tr|A0A1S3GQF9|A0A1S3GQF9_DIPOR	44.828	522	239	9	1	484	1	511	6.00e-139	414
sp|Q9BYJ4|TRI34_HUMAN	sp|P15533|TR30A_MOUSE	44.400	500	262	6	1	488	1	496	5.70e-138	411
sp|Q9BYJ4|TRI34_HUMAN	tr|A0A3Q0CEV6|A0A3Q0CEV6_MESAU	41.621	543	257	9	1	488	1	538	1.87e-137	411
sp|Q9BYJ4|TRI34_HUMAN	tr|D3YVI9|D3YVI9_MOUSE	44.618	511	251	9	1	488	2	503	4.53e-136	407
sp|Q9BYJ4|TRI34_HUMAN	tr|G3IDI0|G3IDI0_CRIGR	41.006	517	272	7	1	488	1	513	8.52e-134	401
sp|Q9BYJ4|TRI34_HUMAN	tr|W5QCE7|W5QCE7_SHEEP	44.286	490	239	7	1	483	1	463	1.32e-130	391
sp|Q9BYJ4|TRI34_HUMAN	tr|G5E5Y3|G5E5Y3_BOVIN	44.807	491	221	9	1	483	1	449	4.80e-130	389
sp|Q9BYJ4|TRI34_HUMAN	tr|G3IEN5|G3IEN5_CRIGR	39.665	537	241	8	1	488	1	503	6.47e-129	388
sp|Q9BYJ4|TRI34_HUMAN	tr|E9PWL0|E9PWL0_MOUSE	42.715	501	270	7	1	488	1	497	6.75e-128	385
sp|Q9BYJ4|TRI34_HUMAN	tr|A0A2K5YAG4|A0A2K5YAG4_MANLE	43.000	500	234	11	1	485	1	464	6.36e-124	374
sp|Q9BYJ4|TRI34_HUMAN	tr|A0A2K5LKX8|A0A2K5LKX8_CERAT	43.000	500	234	11	1	485	1	464	6.36e-124	374
sp|Q9BYJ4|TRI34_HUMAN	tr|A0A0D9QW70|A0A0D9QW70_CHLSB	43.000	500	234	11	1	485	1	464	6.72e-124	374
sp|Q9BYJ4|TRI34_HUMAN	tr|A0A096NAM1|A0A096NAM1_PAPAN	43.000	500	234	11	1	485	1	464	7.69e-124	374
sp|Q9BYJ4|TRI34_HUMAN	tr|A0A2K6K3R4|A0A2K6K3R4_RHIBE	43.000	500	234	11	1	485	1	464	1.13e-123	374
sp|Q9BYJ4|TRI34_HUMAN	tr|F7C1A0|F7C1A0_MACMU	43.000	500	234	11	1	485	1	464	3.68e-123	372
sp|Q9BYJ4|TRI34_HUMAN	tr|A0A2K5WCK2|A0A2K5WCK2_MACFA	43.000	500	234	11	1	485	1	464	3.68e-123	372
sp|Q9BYJ4|TRI34_HUMAN	tr|G3QUH3|G3QUH3_GORGO	42.800	500	235	11	1	485	1	464	1.36e-122	371
sp|Q9BYJ4|TRI34_HUMAN	tr|H2Q2Y1|H2Q2Y1_PANTR	43.000	500	234	11	1	485	1	464	1.42e-122	371
sp|Q9BYJ4|TRI34_HUMAN	sp|P19474|RO52_HUMAN	43.000	500	234	11	1	485	1	464	1.42e-122	371
sp|Q9BYJ4|TRI34_HUMAN	tr|A0A2R9CHV1|A0A2R9CHV1_PANPA	43.000	500	234	11	1	485	1	464	2.61e-122	370
sp|Q9BYJ4|TRI34_HUMAN	tr|F7ALH2|F7ALH2_CALJA	42.369	498	240	11	1	485	1	464	8.14e-122	369
sp|Q9BYJ4|TRI34_HUMAN	tr|A0A3Q2HW62|A0A3Q2HW62_HORSE	62.542	299	111	1	1	299	1	298	9.41e-122	362
sp|Q9BYJ4|TRI34_HUMAN	tr|A0A1U7TI32|A0A1U7TI32_TARSY	42.094	487	236	9	11	485	4	456	1.61e-121	368
sp|Q9BYJ4|TRI34_HUMAN	tr|A0A2K6V7K5|A0A2K6V7K5_SAIBB	41.767	498	243	9	1	485	1	464	1.96e-121	368
sp|Q9BYJ4|TRI34_HUMAN	tr|G1S6A6|G1S6A6_NOMLE	42.200	500	238	11	1	485	1	464	3.97e-120	365
sp|Q9BYJ4|TRI34_HUMAN	tr|A0A2I2V321|A0A2I2V321_FELCA	42.771	498	238	10	1	485	1	464	3.99e-120	365
sp|Q9BYJ4|TRI34_HUMAN	tr|G1P0S5|G1P0S5_MYOLU	40.927	496	247	8	2	485	7	468	3.91e-119	362
sp|Q9BYJ4|TRI34_HUMAN	tr|A0A2K5EA06|A0A2K5EA06_AOTNA	41.767	498	243	10	1	485	1	464	5.62e-119	362
sp|Q9BYJ4|TRI34_HUMAN	tr|F7ADG7|F7ADG7_HORSE	42.200	500	238	9	1	485	1	464	7.58e-119	361
sp|Q9BYJ4|TRI34_HUMAN	tr|L5L2E9|L5L2E9_PTEAL	41.517	501	242	10	1	485	1	466	9.00e-119	361
sp|Q9BYJ4|TRI34_HUMAN	tr|F1RHN8|F1RHN8_PIG	42.285	499	238	12	1	485	1	463	2.79e-118	360
sp|Q9BYJ4|TRI34_HUMAN	tr|G1M984|G1M984_AILME	42.369	498	240	9	1	485	1	464	9.04e-118	358
sp|Q9BYJ4|TRI34_HUMAN	tr|W5NS41|W5NS41_SHEEP	41.566	498	244	10	1	485	4	467	5.11e-117	357
sp|Q9BYJ4|TRI34_HUMAN	tr|A0A384DF81|A0A384DF81_URSMA	41.968	498	242	9	1	485	1	464	1.32e-116	355
sp|Q9BYJ4|TRI34_HUMAN	tr|M3YGH0|M3YGH0_MUSPF	42.094	487	236	8	11	485	12	464	5.95e-116	354
sp|Q9BYJ4|TRI34_HUMAN	tr|A0A2U3XLD9|A0A2U3XLD9_LEPWE	42.169	498	241	9	1	485	1	464	8.68e-116	353
sp|Q9BYJ4|TRI34_HUMAN	tr|A0A452FZ00|A0A452FZ00_CAPHI	41.365	498	245	10	1	485	1	464	1.13e-115	353
sp|Q9BYJ4|TRI34_HUMAN	sp|Q7YRV4|RO52_BOVIN	41.767	498	243	11	1	485	1	464	7.97e-115	351
sp|Q9BYJ4|TRI34_HUMAN	tr|E2R173|E2R173_CANLF	40.568	493	235	9	11	485	12	464	3.86e-114	349
sp|Q9BYJ4|TRI34_HUMAN	tr|A0A2Y9F9K9|A0A2Y9F9K9_PHYMC	41.365	498	245	10	1	485	1	464	8.89e-114	348
sp|Q9BYJ4|TRI34_HUMAN	tr|A0A2Y9FYS2|A0A2Y9FYS2_TRIMA	41.909	482	236	8	1	473	1	447	3.78e-113	347
sp|Q9BYJ4|TRI34_HUMAN	tr|A0A1S3F1I4|A0A1S3F1I4_DIPOR	41.582	493	241	8	6	485	7	465	4.54e-113	347
sp|Q9BYJ4|TRI34_HUMAN	tr|A0A1U7UHE3|A0A1U7UHE3_TARSY	61.000	300	117	0	1	300	1	300	5.48e-113	341
sp|Q9BYJ4|TRI34_HUMAN	tr|I3M569|I3M569_ICTTR	41.597	476	235	10	1	468	1	441	1.21e-112	346
sp|Q9BYJ4|TRI34_HUMAN	tr|A0A340XVE3|A0A340XVE3_LIPVE	41.365	498	245	10	1	485	1	464	9.24e-111	340
sp|Q9BYJ4|TRI34_HUMAN	tr|A0A1U7QKE9|A0A1U7QKE9_MESAU	38.934	488	250	8	11	485	8	460	1.03e-110	340
sp|Q9BYJ4|TRI34_HUMAN	tr|G3TCN4|G3TCN4_LOXAF	40.501	479	242	9	2	472	3	446	6.13e-110	338
sp|Q9BYJ4|TRI34_HUMAN	tr|A0A2U3ZBX8|A0A2U3ZBX8_ODORO	40.438	502	248	10	1	485	1	468	8.32e-110	338
sp|Q9BYJ4|TRI34_HUMAN	tr|A0A2Y9MHN5|A0A2Y9MHN5_DELLE	41.365	498	245	10	1	485	1	464	2.21e-109	337
sp|Q9BYJ4|TRI34_HUMAN	tr|H0VKV8|H0VKV8_CAVPO	38.833	497	256	9	2	485	3	464	3.20e-109	337
sp|Q9BYJ4|TRI34_HUMAN	sp|Q62191|RO52_MOUSE	39.264	489	246	8	11	485	16	467	4.70e-109	336
sp|Q9BYJ4|TRI34_HUMAN	tr|A0A2K5DEH6|A0A2K5DEH6_AOTNA	55.853	299	131	1	1	299	1	298	4.83e-109	336
sp|Q9BYJ4|TRI34_HUMAN	tr|A0A091D0F9|A0A091D0F9_FUKDA	40.121	496	240	10	11	485	4	463	5.69e-109	336
sp|Q9BYJ4|TRI34_HUMAN	tr|A0A2Y9FYG3|A0A2Y9FYG3_TRIMA	40.000	500	249	9	1	485	43	506	1.83e-106	331
sp|Q9BYJ4|TRI34_HUMAN	tr|G3ILU9|G3ILU9_CRIGR	38.730	488	251	9	11	485	8	460	3.83e-106	328
sp|Q9BYJ4|TRI34_HUMAN	tr|G3U8M5|G3U8M5_LOXAF	40.361	498	240	14	2	488	2	453	9.88e-106	327
sp|Q9BYJ4|TRI34_HUMAN	tr|A0A2K6G549|A0A2K6G549_PROCO	41.483	499	244	12	1	485	1	465	1.21e-103	322
sp|Q9BYJ4|TRI34_HUMAN	tr|A0A384DL62|A0A384DL62_URSMA	59.690	258	103	1	1	257	1	258	7.81e-102	311
sp|Q9BYJ4|TRI34_HUMAN	tr|M3YF39|M3YF39_MUSPF	52.881	295	138	1	1	294	1	295	2.19e-100	308
sp|Q9BYJ4|TRI34_HUMAN	tr|A0A1S3A0U6|A0A1S3A0U6_ERIEU	38.690	504	252	14	1	485	1	466	9.65e-100	312
sp|Q9BYJ4|TRI34_HUMAN	tr|A0A2U3ZN05|A0A2U3ZN05_ODORO	54.110	292	133	1	1	291	1	292	9.03e-99	304
sp|Q9BYJ4|TRI34_HUMAN	tr|A0A286XBJ4|A0A286XBJ4_CAVPO	54.514	288	126	2	1	288	1	283	5.79e-98	301
sp|Q9BYJ4|TRI34_HUMAN	tr|A0A452DVI3|A0A452DVI3_CAPHI	51.133	309	148	1	1	309	1	306	1.29e-97	302
sp|Q9BYJ4|TRI34_HUMAN	tr|G3IEN7|G3IEN7_CRIGR	70.854	199	56	1	286	484	1	197	4.89e-97	296
sp|Q9BYJ4|TRI34_HUMAN	tr|H0XA52|H0XA52_OTOGA	37.805	492	256	9	15	484	16	479	3.93e-94	298
sp|Q9BYJ4|TRI34_HUMAN	tr|H0UXG5|H0UXG5_CAVPO	53.125	288	128	3	1	288	1	281	3.18e-93	289
sp|Q9BYJ4|TRI34_HUMAN	tr|A0A2K5C2L5|A0A2K5C2L5_AOTNA	55.340	309	125	5	186	488	24	325	4.50e-93	290
sp|Q9BYJ4|TRI34_HUMAN	tr|H2Q2Y4|H2Q2Y4_PANTR	36.145	498	268	8	9	484	10	479	1.10e-91	292
sp|Q9BYJ4|TRI34_HUMAN	tr|A0A2R9BG02|A0A2R9BG02_PANPA	36.145	498	268	8	9	484	10	479	1.23e-91	292
sp|Q9BYJ4|TRI34_HUMAN	tr|A0A5F4D5F2|A0A5F4D5F2_CANLF	36.673	499	266	8	9	485	10	480	1.90e-91	291
sp|Q9BYJ4|TRI34_HUMAN	tr|G3R4G7|G3R4G7_GORGO	35.944	498	269	8	9	484	10	479	2.35e-91	291
sp|Q9BYJ4|TRI34_HUMAN	tr|A0A2I3HMI9|A0A2I3HMI9_NOMLE	35.944	498	269	8	9	484	10	479	8.69e-91	290
sp|Q9BYJ4|TRI34_HUMAN	tr|A0A096MQG9|A0A096MQG9_PAPAN	35.944	498	269	9	9	484	10	479	1.24e-90	289
sp|Q9BYJ4|TRI34_HUMAN	tr|A0A2K6M2H1|A0A2K6M2H1_RHIBE	35.743	498	270	9	9	484	10	479	1.38e-90	289
sp|Q9BYJ4|TRI34_HUMAN	sp|Q6AZZ1|TRI68_HUMAN	35.944	498	269	8	9	484	10	479	1.41e-90	289
sp|Q9BYJ4|TRI34_HUMAN	tr|M3WMD2|M3WMD2_FELCA	36.145	498	268	8	9	484	10	479	2.18e-90	288
sp|Q9BYJ4|TRI34_HUMAN	tr|F7GSV0|F7GSV0_MACMU	35.743	498	270	9	9	484	10	479	2.26e-90	288
sp|Q9BYJ4|TRI34_HUMAN	tr|A0A2K5TK25|A0A2K5TK25_MACFA	35.743	498	270	9	9	484	10	479	2.26e-90	288
sp|Q9BYJ4|TRI34_HUMAN	tr|A0A0D9QW75|A0A0D9QW75_CHLSB	35.743	498	270	9	9	484	10	479	2.26e-90	288
sp|Q9BYJ4|TRI34_HUMAN	tr|G3U7H3|G3U7H3_LOXAF	36.475	488	270	7	9	484	10	469	3.55e-90	288
sp|Q9BYJ4|TRI34_HUMAN	tr|A0A2K5D7V6|A0A2K5D7V6_AOTNA	34.921	504	278	8	3	484	4	479	1.09e-89	287
sp|Q9BYJ4|TRI34_HUMAN	tr|A0A2K5YBE9|A0A2K5YBE9_MANLE	35.341	498	272	9	9	484	10	479	1.15e-89	287
sp|Q9BYJ4|TRI34_HUMAN	tr|A0A2K5KYH4|A0A2K5KYH4_CERAT	35.743	498	270	9	9	484	10	479	1.76e-89	288
sp|Q9BYJ4|TRI34_HUMAN	tr|A0A091DZV2|A0A091DZV2_FUKDA	46.608	339	166	5	153	487	2	329	1.84e-89	281
sp|Q9BYJ4|TRI34_HUMAN	tr|E2RGK0|E2RGK0_CANLF	35.876	485	270	11	9	485	10	461	6.67e-89	285
sp|Q9BYJ4|TRI34_HUMAN	tr|F7A322|F7A322_CALJA	35.542	498	271	9	9	484	10	479	1.12e-88	284
sp|Q9BYJ4|TRI34_HUMAN	tr|F1RHP9|F1RHP9_PIG	34.436	514	266	8	3	484	4	478	1.40e-88	284
sp|Q9BYJ4|TRI34_HUMAN	tr|E1BQ22|E1BQ22_BOVIN	35.714	504	274	8	3	484	4	479	1.82e-88	284
sp|Q9BYJ4|TRI34_HUMAN	tr|W5PDB0|W5PDB0_SHEEP	35.818	483	270	10	11	486	12	461	2.03e-88	283
sp|Q9BYJ4|TRI34_HUMAN	tr|A0A2Y9FBZ7|A0A2Y9FBZ7_PHYMC	35.913	504	273	8	3	484	52	527	3.48e-88	284
sp|Q9BYJ4|TRI34_HUMAN	tr|A0A384DEQ3|A0A384DEQ3_URSMA	36.546	498	266	8	9	484	10	479	3.54e-88	283
sp|Q9BYJ4|TRI34_HUMAN	tr|M3YGH4|M3YGH4_MUSPF	36.492	496	265	8	11	484	12	479	4.77e-88	283
sp|Q9BYJ4|TRI34_HUMAN	tr|A0A2U3XLU4|A0A2U3XLU4_LEPWE	35.446	505	276	8	2	484	3	479	7.09e-88	282
sp|Q9BYJ4|TRI34_HUMAN	tr|A0A2K5MFL7|A0A2K5MFL7_CERAT	35.743	498	259	10	9	484	10	468	1.37e-87	281
sp|Q9BYJ4|TRI34_HUMAN	tr|G1M9B4|G1M9B4_AILME	36.345	498	267	8	9	484	10	479	2.56e-87	281
sp|Q9BYJ4|TRI34_HUMAN	tr|A0A2U3V9R2|A0A2U3V9R2_TURTR	35.913	504	273	8	3	484	4	479	3.35e-87	280
sp|Q9BYJ4|TRI34_HUMAN	tr|A0A2Y9FFD4|A0A2Y9FFD4_PHYMC	34.990	483	274	10	11	486	12	461	3.85e-87	280
sp|Q9BYJ4|TRI34_HUMAN	tr|A0A2Y9MAZ9|A0A2Y9MAZ9_DELLE	35.913	504	273	8	3	484	52	527	4.91e-87	281
sp|Q9BYJ4|TRI34_HUMAN	tr|L5JYB3|L5JYB3_PTEAL	35.124	484	274	10	9	485	10	460	1.10e-86	279
sp|Q9BYJ4|TRI34_HUMAN	tr|A0A340XC24|A0A340XC24_LIPVE	36.345	498	267	8	9	484	58	527	1.19e-86	280
sp|Q9BYJ4|TRI34_HUMAN	tr|A0A2Y9G1N6|A0A2Y9G1N6_TRIMA	35.729	487	269	11	9	483	10	464	1.21e-86	279
sp|Q9BYJ4|TRI34_HUMAN	tr|A0A452G9U7|A0A452G9U7_CAPHI	35.317	504	276	8	3	484	13	488	1.39e-86	279
sp|Q9BYJ4|TRI34_HUMAN	tr|A0A2U3WFY3|A0A2U3WFY3_ODORO	35.446	505	276	8	2	484	3	479	1.42e-86	279
sp|Q9BYJ4|TRI34_HUMAN	tr|I3MMC9|I3MMC9_ICTTR	34.940	498	274	8	9	484	10	479	1.81e-86	278
sp|Q9BYJ4|TRI34_HUMAN	tr|A0A2K6UGD9|A0A2K6UGD9_SAIBB	35.130	501	272	11	9	484	10	482	3.22e-86	278
sp|Q9BYJ4|TRI34_HUMAN	tr|A0A1S3F1H4|A0A1S3F1H4_DIPOR	35.700	507	275	10	1	484	1	479	4.65e-86	277
sp|Q9BYJ4|TRI34_HUMAN	tr|H2Q1H4|H2Q1H4_PANTR	34.908	487	276	10	9	488	10	462	5.04e-86	277
sp|Q9BYJ4|TRI34_HUMAN	tr|A0A1S3GVF1|A0A1S3GVF1_DIPOR	55.952	252	105	3	1	250	1	248	6.75e-86	269
sp|Q9BYJ4|TRI34_HUMAN	tr|G1SLT0|G1SLT0_RABIT	35.306	490	271	11	9	487	10	464	6.83e-86	276
sp|Q9BYJ4|TRI34_HUMAN	tr|M3Y9K8|M3Y9K8_MUSPF	35.669	471	265	9	9	472	10	449	8.85e-86	277
sp|Q9BYJ4|TRI34_HUMAN	tr|W5NRQ3|W5NRQ3_SHEEP	35.317	504	276	8	3	484	54	529	1.16e-85	278
sp|Q9BYJ4|TRI34_HUMAN	tr|A0A2Y9QQS2|A0A2Y9QQS2_TRIMA	35.743	498	270	8	9	484	10	479	1.51e-85	276
sp|Q9BYJ4|TRI34_HUMAN	tr|A0A1U7UHH2|A0A1U7UHH2_TARSY	37.219	489	254	11	9	480	10	462	2.50e-85	275
sp|Q9BYJ4|TRI34_HUMAN	tr|A0A2U3WCK8|A0A2U3WCK8_ODORO	35.669	471	265	9	9	472	10	449	3.95e-85	275
sp|Q9BYJ4|TRI34_HUMAN	sp|Q8NG06|TRI58_HUMAN	34.702	487	277	10	9	488	10	462	7.37e-85	274
sp|Q9BYJ4|TRI34_HUMAN	tr|A0A2K5W6S7|A0A2K5W6S7_MACFA	35.341	498	259	11	9	484	10	466	1.40e-84	273
sp|Q9BYJ4|TRI34_HUMAN	tr|F6VPU5|F6VPU5_CALJA	35.378	489	271	11	9	486	10	464	1.85e-84	273
sp|Q9BYJ4|TRI34_HUMAN	tr|A0A2K6F3G9|A0A2K6F3G9_PROCO	36.017	472	264	9	8	472	9	449	1.88e-84	273
sp|Q9BYJ4|TRI34_HUMAN	tr|G1PPW9|G1PPW9_MYOLU	36.382	503	271	8	3	484	4	478	5.98e-84	272
sp|Q9BYJ4|TRI34_HUMAN	tr|W5NTU0|W5NTU0_SHEEP	36.200	500	263	14	1	486	1	458	7.16e-84	271
sp|Q9BYJ4|TRI34_HUMAN	tr|F7CBH2|F7CBH2_HORSE	35.464	485	273	9	9	486	10	461	1.03e-83	271
sp|Q9BYJ4|TRI34_HUMAN	tr|A0A2U3XGE6|A0A2U3XGE6_LEPWE	35.593	472	264	10	9	472	10	449	1.14e-83	271
sp|Q9BYJ4|TRI34_HUMAN	tr|M3YBF6|M3YBF6_MUSPF	34.888	493	267	9	9	486	67	520	1.53e-83	272
sp|Q9BYJ4|TRI34_HUMAN	tr|H2N357|H2N357_PONAB	34.639	485	276	10	9	486	10	460	1.62e-83	271
sp|Q9BYJ4|TRI34_HUMAN	tr|A0A452DWF6|A0A452DWF6_CAPHI	34.369	515	266	12	11	486	12	493	2.02e-83	271
sp|Q9BYJ4|TRI34_HUMAN	tr|A0A096MTI7|A0A096MTI7_PAPAN	34.433	485	277	10	9	486	10	460	2.30e-83	270
sp|Q9BYJ4|TRI34_HUMAN	sp|Q58DK8|TRI38_BOVIN	36.200	500	263	16	1	486	1	458	2.42e-83	270
sp|Q9BYJ4|TRI34_HUMAN	tr|F1MVU7|F1MVU7_BOVIN	35.611	483	265	12	11	486	12	455	2.76e-83	270
sp|Q9BYJ4|TRI34_HUMAN	tr|G1QW76|G1QW76_NOMLE	34.639	485	276	10	9	486	10	460	2.79e-83	270
sp|Q9BYJ4|TRI34_HUMAN	tr|A0A2Y9MDJ8|A0A2Y9MDJ8_DELLE	35.197	483	273	10	11	486	12	461	3.74e-83	270
sp|Q9BYJ4|TRI34_HUMAN	tr|A0A452F868|A0A452F868_CAPHI	36.000	500	264	14	1	486	1	458	4.36e-83	269
sp|Q9BYJ4|TRI34_HUMAN	tr|L5KCY6|L5KCY6_PTEAL	57.255	255	97	2	36	290	102	344	4.66e-83	275
sp|Q9BYJ4|TRI34_HUMAN	tr|L5KCY6|L5KCY6_PTEAL	52.941	102	48	0	190	291	1	102	7.76e-25	114
sp|Q9BYJ4|TRI34_HUMAN	tr|A0A2Y9SN42|A0A2Y9SN42_PHYMC	35.211	497	270	11	2	486	3	459	4.84e-83	269
sp|Q9BYJ4|TRI34_HUMAN	tr|A0A2K5N1R9|A0A2K5N1R9_CERAT	34.433	485	277	10	9	486	10	460	5.12e-83	270
sp|Q9BYJ4|TRI34_HUMAN	tr|A0A2Y9RI66|A0A2Y9RI66_TRIMA	35.438	491	268	10	9	487	10	463	6.33e-83	269
sp|Q9BYJ4|TRI34_HUMAN	tr|A0A1U7QK71|A0A1U7QK71_MESAU	34.888	493	281	10	1	486	1	460	6.40e-83	269
sp|Q9BYJ4|TRI34_HUMAN	tr|A0A2Y9RHX2|A0A2Y9RHX2_TRIMA	34.818	494	272	11	1	485	1	453	8.48e-83	270
sp|Q9BYJ4|TRI34_HUMAN	tr|F6WHL3|F6WHL3_HORSE	34.560	489	267	9	9	480	10	462	1.09e-82	268
sp|Q9BYJ4|TRI34_HUMAN	tr|A0A2Y9MAC5|A0A2Y9MAC5_DELLE	34.879	496	273	10	2	486	3	459	1.14e-82	268
sp|Q9BYJ4|TRI34_HUMAN	tr|A0A2U4C5Q6|A0A2U4C5Q6_TURTR	35.081	496	272	10	2	486	3	459	1.15e-82	268
sp|Q9BYJ4|TRI34_HUMAN	tr|A0A2U3ZLV7|A0A2U3ZLV7_ODORO	34.560	489	271	9	9	486	7	457	1.36e-82	268
sp|Q9BYJ4|TRI34_HUMAN	tr|A0A340YIM7|A0A340YIM7_LIPVE	35.484	496	270	11	2	486	3	459	1.50e-82	268
sp|Q9BYJ4|TRI34_HUMAN	tr|F7GB58|F7GB58_MACMU	34.156	486	279	10	8	486	9	460	1.52e-82	268
sp|Q9BYJ4|TRI34_HUMAN	tr|K7F4R6|K7F4R6_PELSI	36.290	496	267	13	1	485	1	458	2.05e-82	267
sp|Q9BYJ4|TRI34_HUMAN	tr|F6V286|F6V286_HORSE	35.211	497	273	8	9	484	10	478	2.09e-82	268
sp|Q9BYJ4|TRI34_HUMAN	tr|A0A2K5V3R6|A0A2K5V3R6_MACFA	34.021	485	279	10	9	486	10	460	2.62e-82	268
sp|Q9BYJ4|TRI34_HUMAN	tr|K7G875|K7G875_PELSI	35.366	492	276	11	2	485	14	471	4.40e-82	267
sp|Q9BYJ4|TRI34_HUMAN	tr|A0A2U3V3P0|A0A2U3V3P0_TURTR	35.270	482	273	10	11	485	12	461	6.52e-82	267
sp|Q9BYJ4|TRI34_HUMAN	tr|G3TDZ6|G3TDZ6_LOXAF	35.833	480	269	10	1	472	1	449	1.05e-81	266
sp|Q9BYJ4|TRI34_HUMAN	sp|Q5NCC9|TRI58_MOUSE	36.400	500	273	14	1	488	1	467	1.33e-81	266
sp|Q9BYJ4|TRI34_HUMAN	tr|M3X1K0|M3X1K0_FELCA	35.060	502	271	12	1	486	50	512	1.55e-81	266
sp|Q9BYJ4|TRI34_HUMAN	tr|A0A1S3WQL4|A0A1S3WQL4_ERIEU	33.066	499	283	10	1	486	1	461	4.26e-81	264
sp|Q9BYJ4|TRI34_HUMAN	tr|A0A2I0LNJ3|A0A2I0LNJ3_COLLI	38.703	478	256	12	6	472	7	458	4.43e-81	265
sp|Q9BYJ4|TRI34_HUMAN	tr|A0A091DRY9|A0A091DRY9_FUKDA	35.456	471	267	9	13	475	539	980	8.62e-81	275
sp|Q9BYJ4|TRI34_HUMAN	tr|A0A091DRY9|A0A091DRY9_FUKDA	28.029	421	191	12	56	474	195	505	3.48e-34	142
sp|Q9BYJ4|TRI34_HUMAN	tr|A0A091DRY9|A0A091DRY9_FUKDA	27.957	93	60	2	35	127	6	91	0.086	41.6
sp|Q9BYJ4|TRI34_HUMAN	tr|A0A384C9U0|A0A384C9U0_URSMA	33.469	493	274	9	9	486	8	461	2.23e-80	262
sp|Q9BYJ4|TRI34_HUMAN	tr|G1MBT3|G1MBT3_AILME	33.740	492	268	9	9	480	10	463	2.46e-80	262
sp|Q9BYJ4|TRI34_HUMAN	tr|H2NEH4|H2NEH4_PONAB	42.149	363	184	6	1	352	1	348	3.69e-80	258
sp|Q9BYJ4|TRI34_HUMAN	tr|F7EXE3|F7EXE3_ORNAN	34.783	483	277	9	2	473	3	458	6.56e-80	263
sp|Q9BYJ4|TRI34_HUMAN	sp|Q8K243|TRI68_MOUSE	33.728	507	285	9	1	484	1	479	1.02e-79	261
sp|Q9BYJ4|TRI34_HUMAN	tr|G3SQ51|G3SQ51_LOXAF	33.740	492	276	10	9	487	14	468	2.01e-79	259
sp|Q9BYJ4|TRI34_HUMAN	tr|A0A1S3F4V7|A0A1S3F4V7_DIPOR	35.391	486	273	11	9	485	599	1052	2.04e-79	273
sp|Q9BYJ4|TRI34_HUMAN	tr|A0A4X2KW29|A0A4X2KW29_VOMUR	34.308	513	265	11	2	484	3	473	2.81e-79	260
sp|Q9BYJ4|TRI34_HUMAN	tr|A0A1U7T083|A0A1U7T083_TARSY	35.185	486	273	11	9	486	10	461	3.22e-79	259
sp|Q9BYJ4|TRI34_HUMAN	tr|K9J6H5|K9J6H5_PIG	34.756	492	269	10	9	486	10	463	3.28e-79	259
sp|Q9BYJ4|TRI34_HUMAN	tr|A0A5G2QRS5|A0A5G2QRS5_PIG	33.981	515	268	12	11	486	12	493	3.53e-79	260
sp|Q9BYJ4|TRI34_HUMAN	tr|G1QRX0|G1QRX0_NOMLE	35.091	493	270	12	9	488	10	465	7.70e-79	258
sp|Q9BYJ4|TRI34_HUMAN	tr|M3WHE2|M3WHE2_FELCA	35.052	485	274	13	9	485	10	461	8.50e-79	259
sp|Q9BYJ4|TRI34_HUMAN	tr|A0A1S3GPV1|A0A1S3GPV1_DIPOR	34.631	488	269	13	13	487	14	464	1.00e-78	258
sp|Q9BYJ4|TRI34_HUMAN	tr|A0A2I3LKR1|A0A2I3LKR1_PAPAN	34.538	498	257	12	9	484	10	460	1.07e-78	258
sp|Q9BYJ4|TRI34_HUMAN	tr|A0A1S3WPB3|A0A1S3WPB3_ERIEU	49.655	290	128	7	205	488	133	410	1.62e-78	255
sp|Q9BYJ4|TRI34_HUMAN	tr|A0A1S3WPB3|A0A1S3WPB3_ERIEU	63.584	173	63	0	1	173	1	173	4.13e-69	231
sp|Q9BYJ4|TRI34_HUMAN	tr|A0A1S3WHA0|A0A1S3WHA0_ERIEU	33.661	508	283	11	1	484	1	478	6.16e-78	257
sp|Q9BYJ4|TRI34_HUMAN	tr|A0A1S3AEV3|A0A1S3AEV3_ERIEU	33.333	489	280	11	9	482	10	467	7.68e-78	256
sp|Q9BYJ4|TRI34_HUMAN	tr|A0A2U3WEV1|A0A2U3WEV1_ODORO	33.131	495	277	12	2	484	3	455	1.15e-77	255
sp|Q9BYJ4|TRI34_HUMAN	tr|G1LQX5|G1LQX5_AILME	35.451	488	269	11	9	472	11	476	1.84e-77	256
sp|Q9BYJ4|TRI34_HUMAN	tr|A0A0D9R6B9|A0A0D9R6B9_CHLSB	35.484	496	254	14	9	480	10	463	1.86e-77	254
sp|Q9BYJ4|TRI34_HUMAN	tr|G3QXF1|G3QXF1_GORGO	34.553	492	272	11	9	487	10	464	1.92e-77	254
sp|Q9BYJ4|TRI34_HUMAN	tr|H2PI48|H2PI48_PONAB	35.294	493	265	13	9	486	10	463	2.21e-77	254
sp|Q9BYJ4|TRI34_HUMAN	tr|K7FGU2|K7FGU2_PELSI	36.217	497	267	11	2	485	17	476	2.76e-77	254
sp|Q9BYJ4|TRI34_HUMAN	tr|A0A340X5H1|A0A340X5H1_LIPVE	33.814	485	281	10	11	488	12	463	4.04e-77	254
sp|Q9BYJ4|TRI34_HUMAN	tr|A0A2K6F854|A0A2K6F854_PROCO	34.476	496	277	11	2	488	3	459	6.72e-77	253
sp|Q9BYJ4|TRI34_HUMAN	tr|A0A1U7RHC5|A0A1U7RHC5_MESAU	38.304	342	198	4	159	488	12	352	8.31e-77	249
sp|Q9BYJ4|TRI34_HUMAN	tr|A0A1U7QHP8|A0A1U7QHP8_MESAU	32.661	496	279	8	11	484	12	474	9.36e-77	253
sp|Q9BYJ4|TRI34_HUMAN	tr|A0A2K6A532|A0A2K6A532_MANLE	35.282	496	255	14	9	480	10	463	1.01e-76	253
sp|Q9BYJ4|TRI34_HUMAN	tr|A0A2K5L9F1|A0A2K5L9F1_CERAT	35.282	496	255	14	9	480	10	463	1.01e-76	253
sp|Q9BYJ4|TRI34_HUMAN	tr|A0A2R9AQ96|A0A2R9AQ96_PANPA	34.350	492	273	11	9	487	10	464	1.86e-76	252
sp|Q9BYJ4|TRI34_HUMAN	tr|H2QSE9|H2QSE9_PANTR	34.350	492	273	11	9	487	10	464	1.90e-76	252
sp|Q9BYJ4|TRI34_HUMAN	tr|G7P2K9|G7P2K9_MACFA	35.282	496	255	14	9	480	10	463	2.07e-76	252
sp|Q9BYJ4|TRI34_HUMAN	tr|A0A096NLF9|A0A096NLF9_PAPAN	35.282	496	255	14	9	480	13	466	2.19e-76	252
sp|Q9BYJ4|TRI34_HUMAN	tr|G1T3X6|G1T3X6_RABIT	36.383	481	264	14	1	472	1	448	3.13e-76	251
sp|Q9BYJ4|TRI34_HUMAN	sp|O00635|TRI38_HUMAN	34.146	492	274	11	9	487	10	464	3.83e-76	251
sp|Q9BYJ4|TRI34_HUMAN	tr|A0A5F7ZAF8|A0A5F7ZAF8_MACMU	35.081	496	256	14	9	480	10	463	6.18e-76	250
sp|Q9BYJ4|TRI34_HUMAN	tr|G5C0H3|G5C0H3_HETGA	33.881	487	277	12	1	476	1	453	8.75e-76	251
sp|Q9BYJ4|TRI34_HUMAN	tr|H0X042|H0X042_OTOGA	34.387	506	279	11	2	484	3	478	1.08e-75	250
sp|Q9BYJ4|TRI34_HUMAN	tr|A0A2K6MTC3|A0A2K6MTC3_RHIBE	35.282	496	255	14	9	480	10	463	3.28e-75	249
sp|Q9BYJ4|TRI34_HUMAN	tr|H0VWS0|H0VWS0_CAVPO	33.932	501	274	10	1	485	1	460	8.39e-75	249
sp|Q9BYJ4|TRI34_HUMAN	tr|G3UAW5|G3UAW5_LOXAF	40.720	361	193	5	3	363	7	346	8.42e-75	244
sp|Q9BYJ4|TRI34_HUMAN	tr|F6XZR6|F6XZR6_ORNAN	33.065	496	286	13	2	485	4	465	8.68e-75	248
sp|Q9BYJ4|TRI34_HUMAN	tr|G3RL42|G3RL42_GORGO	34.476	496	277	11	2	488	3	459	2.49e-74	246
sp|Q9BYJ4|TRI34_HUMAN	tr|A0A4X2KV30|A0A4X2KV30_VOMUR	34.568	486	275	12	9	486	10	460	4.31e-74	246
sp|Q9BYJ4|TRI34_HUMAN	tr|K7BVH2|K7BVH2_PANTR	34.274	496	278	11	2	488	3	459	4.66e-74	246
sp|Q9BYJ4|TRI34_HUMAN	tr|A0A2R8ZKT7|A0A2R8ZKT7_PANPA	34.274	496	278	11	2	488	3	459	4.66e-74	246
sp|Q9BYJ4|TRI34_HUMAN	sp|Q96F44|TRI11_HUMAN	34.274	496	278	11	2	488	3	459	4.66e-74	246
sp|Q9BYJ4|TRI34_HUMAN	tr|F7GAP3|F7GAP3_CALJA	34.426	488	274	10	9	485	10	462	4.74e-74	246
sp|Q9BYJ4|TRI34_HUMAN	tr|H0XA76|H0XA76_OTOGA	33.121	471	277	9	9	472	10	449	5.14e-74	246
sp|Q9BYJ4|TRI34_HUMAN	tr|A0A2K6U0K1|A0A2K6U0K1_SAIBB	34.568	486	276	11	9	485	10	462	5.92e-74	245
sp|Q9BYJ4|TRI34_HUMAN	tr|A0A2K5DJ21|A0A2K5DJ21_AOTNA	34.021	485	259	13	9	486	10	440	7.13e-74	245
sp|Q9BYJ4|TRI34_HUMAN	tr|A0A2K5EIU2|A0A2K5EIU2_AOTNA	34.274	496	278	11	2	488	3	459	1.22e-73	244
sp|Q9BYJ4|TRI34_HUMAN	tr|A0A1S3WH90|A0A1S3WH90_ERIEU	53.975	239	99	5	255	488	22	254	1.45e-73	237
sp|Q9BYJ4|TRI34_HUMAN	tr|A0A2Y9RK34|A0A2Y9RK34_TRIMA	34.146	492	276	11	2	484	3	455	1.71e-73	244
sp|Q9BYJ4|TRI34_HUMAN	tr|A0A340XC10|A0A340XC10_LIPVE	34.870	499	271	12	2	488	3	459	2.42e-73	244
sp|Q9BYJ4|TRI34_HUMAN	tr|H9GLQ3|H9GLQ3_ANOCA	32.996	494	285	11	9	488	14	475	3.23e-73	244
sp|Q9BYJ4|TRI34_HUMAN	sp|Q99PQ1|TR12A_MOUSE	47.200	250	131	1	1	250	1	249	4.18e-73	237
sp|Q9BYJ4|TRI34_HUMAN	tr|I3MYW1|I3MYW1_ICTTR	34.553	492	274	11	2	484	3	455	5.13e-73	243
sp|Q9BYJ4|TRI34_HUMAN	tr|A0A2K5DF99|A0A2K5DF99_AOTNA	34.156	486	278	10	9	485	10	462	5.69e-73	243
sp|Q9BYJ4|TRI34_HUMAN	tr|K9J4S2|K9J4S2_PIG	34.747	495	269	12	2	484	3	455	6.28e-73	243
sp|Q9BYJ4|TRI34_HUMAN	tr|G3IM17|G3IM17_CRIGR	42.173	313	160	4	1	293	1	312	6.91e-73	238
sp|Q9BYJ4|TRI34_HUMAN	tr|A0A1U8DHU9|A0A1U8DHU9_ALLSI	34.382	477	276	8	6	474	7	454	8.28e-73	243
sp|Q9BYJ4|TRI34_HUMAN	tr|U3E1T7|U3E1T7_CALJA	34.073	496	279	11	2	488	3	459	9.40e-73	242
sp|Q9BYJ4|TRI34_HUMAN	tr|A0A2Y9F8S3|A0A2Y9F8S3_PHYMC	34.469	499	273	12	2	488	3	459	1.09e-72	242
sp|Q9BYJ4|TRI34_HUMAN	tr|B4USR7|B4USR7_OTOGA	77.397	146	30	1	1	143	1	146	1.16e-72	232
sp|Q9BYJ4|TRI34_HUMAN	tr|A0A0D9RVG5|A0A0D9RVG5_CHLSB	34.073	496	279	11	2	488	3	459	1.21e-72	242
sp|Q9BYJ4|TRI34_HUMAN	tr|A0A2Y9MBE4|A0A2Y9MBE4_DELLE	34.469	499	273	12	2	488	3	459	1.55e-72	242
sp|Q9BYJ4|TRI34_HUMAN	tr|A0A337RWH6|A0A337RWH6_FELCA	34.553	492	274	11	2	484	3	455	2.96e-72	241
sp|Q9BYJ4|TRI34_HUMAN	tr|A0A286XAR7|A0A286XAR7_CAVPO	34.686	493	270	14	9	488	10	463	4.30e-72	240
sp|Q9BYJ4|TRI34_HUMAN	tr|F7DZ54|F7DZ54_HORSE	35.211	497	268	13	2	486	3	457	1.22e-71	240
sp|Q9BYJ4|TRI34_HUMAN	tr|K7FQD6|K7FQD6_PELSI	33.017	527	281	15	1	485	14	510	2.40e-71	240
sp|Q9BYJ4|TRI34_HUMAN	tr|K7FDP2|K7FDP2_PELSI	34.737	475	268	10	6	474	10	448	2.97e-71	238
sp|Q9BYJ4|TRI34_HUMAN	tr|H0VQQ8|H0VQQ8_CAVPO	34.021	485	269	14	1	472	1	447	3.20e-71	238
sp|Q9BYJ4|TRI34_HUMAN	sp|Q99PQ2|TRI11_MOUSE	34.553	492	273	12	2	484	3	454	3.34e-71	238
sp|Q9BYJ4|TRI34_HUMAN	tr|F1PJM3|F1PJM3_CANLF	33.333	498	279	11	2	486	3	460	3.83e-71	238
sp|Q9BYJ4|TRI34_HUMAN	tr|M3XPS1|M3XPS1_MUSPF	34.269	499	274	12	2	488	3	459	3.85e-71	238
sp|Q9BYJ4|TRI34_HUMAN	tr|L5JTN5|L5JTN5_PTEAL	32.879	514	272	14	9	486	10	486	3.92e-71	239
sp|Q9BYJ4|TRI34_HUMAN	tr|A0A1S3AGE4|A0A1S3AGE4_ERIEU	32.377	488	286	11	9	487	1	453	6.67e-71	237
sp|Q9BYJ4|TRI34_HUMAN	tr|G1M6Y6|G1M6Y6_AILME	35.477	482	260	11	9	474	1	447	6.86e-71	237
sp|Q9BYJ4|TRI34_HUMAN	tr|A0A3Q0CH29|A0A3Q0CH29_MESAU	39.936	313	177	4	186	488	2	313	7.19e-71	233
sp|Q9BYJ4|TRI34_HUMAN	tr|K7F363|K7F363_PELSI	34.113	513	256	17	2	485	4	463	7.57e-71	238
sp|Q9BYJ4|TRI34_HUMAN	sp|A0JN74|TRI11_BOVIN	34.343	495	271	12	2	484	3	455	1.42e-70	236
sp|Q9BYJ4|TRI34_HUMAN	tr|A0A286XG45|A0A286XG45_CAVPO	34.553	492	274	11	2	484	3	455	1.48e-70	236
sp|Q9BYJ4|TRI34_HUMAN	tr|A0A1U7TPR7|A0A1U7TPR7_TARSY	34.274	496	278	11	2	488	3	459	1.54e-70	236
sp|Q9BYJ4|TRI34_HUMAN	tr|G1PDM3|G1PDM3_MYOLU	34.175	515	279	13	2	488	3	485	1.69e-70	238
sp|Q9BYJ4|TRI34_HUMAN	tr|A0A1U7V4Q4|A0A1U7V4Q4_TARSY	32.863	496	291	11	6	488	20	486	2.30e-70	236
sp|Q9BYJ4|TRI34_HUMAN	tr|A0A1U7RES0|A0A1U7RES0_MESAU	32.998	497	291	11	5	488	19	486	3.30e-70	236
sp|Q9BYJ4|TRI34_HUMAN	tr|A0A2Y9EPM4|A0A2Y9EPM4_PHYMC	32.863	496	291	11	6	488	20	486	4.03e-70	236
sp|Q9BYJ4|TRI34_HUMAN	tr|A0A340WQE1|A0A340WQE1_LIPVE	32.863	496	291	11	6	488	20	486	4.03e-70	236
sp|Q9BYJ4|TRI34_HUMAN	tr|A0A2Y9MXG3|A0A2Y9MXG3_DELLE	32.863	496	291	11	6	488	20	486	4.03e-70	236
sp|Q9BYJ4|TRI34_HUMAN	tr|A0A286XZD8|A0A286XZD8_CAVPO	32.863	496	291	11	6	488	20	486	4.16e-70	236
sp|Q9BYJ4|TRI34_HUMAN	tr|I7FTT9|I7FTT9_PIG	32.863	496	291	11	6	488	20	486	4.72e-70	236
sp|Q9BYJ4|TRI34_HUMAN	tr|A0A2U4CHI8|A0A2U4CHI8_TURTR	32.863	496	291	11	6	488	20	486	5.83e-70	236
sp|Q9BYJ4|TRI34_HUMAN	tr|A0A452E4T8|A0A452E4T8_CAPHI	34.141	495	272	12	2	484	3	455	6.18e-70	235
sp|Q9BYJ4|TRI34_HUMAN	tr|A0A452FES3|A0A452FES3_CAPHI	32.863	496	291	11	6	488	20	486	6.48e-70	235
sp|Q9BYJ4|TRI34_HUMAN	tr|H2PIE3|H2PIE3_PONAB	32.863	496	291	11	6	488	20	486	7.06e-70	235
sp|Q9BYJ4|TRI34_HUMAN	tr|A0A0D9R725|A0A0D9R725_CHLSB	32.863	496	291	11	6	488	20	486	7.06e-70	235
sp|Q9BYJ4|TRI34_HUMAN	tr|A0A091D498|A0A091D498_FUKDA	32.863	496	291	11	6	488	20	486	7.76e-70	235
sp|Q9BYJ4|TRI34_HUMAN	tr|A0A384C9P1|A0A384C9P1_URSMA	32.863	496	291	11	6	488	20	486	8.63e-70	235
sp|Q9BYJ4|TRI34_HUMAN	tr|A0A2U3ZPJ8|A0A2U3ZPJ8_ODORO	32.863	496	291	11	6	488	20	486	8.63e-70	235
sp|Q9BYJ4|TRI34_HUMAN	tr|M3YK97|M3YK97_MUSPF	32.863	496	291	11	6	488	20	486	8.63e-70	235
sp|Q9BYJ4|TRI34_HUMAN	tr|A0A1U7QK61|A0A1U7QK61_MESAU	34.146	492	275	12	2	484	3	454	1.03e-69	234
sp|Q9BYJ4|TRI34_HUMAN	tr|G1M498|G1M498_AILME	32.863	496	291	11	6	488	21	487	1.12e-69	235
sp|Q9BYJ4|TRI34_HUMAN	tr|I3LZ08|I3LZ08_ICTTR	32.863	496	291	11	6	488	20	486	1.20e-69	235
sp|Q9BYJ4|TRI34_HUMAN	tr|G1PX55|G1PX55_MYOLU	33.676	487	284	12	11	480	338	802	1.24e-69	242
sp|Q9BYJ4|TRI34_HUMAN	tr|G1PX55|G1PX55_MYOLU	36.522	230	124	3	9	223	1	223	1.03e-35	146
sp|Q9BYJ4|TRI34_HUMAN	tr|A0A452DJQ7|A0A452DJQ7_BOVIN	34.146	492	276	12	2	484	132	584	1.31e-69	238
sp|Q9BYJ4|TRI34_HUMAN	tr|A0A2U4BI98|A0A2U4BI98_TURTR	32.016	506	282	14	2	488	3	465	1.33e-69	234
sp|Q9BYJ4|TRI34_HUMAN	sp|Q9ESN2|TRI39_MOUSE	33.065	496	290	11	6	488	20	486	1.33e-69	234
sp|Q9BYJ4|TRI34_HUMAN	tr|H0YYB4|H0YYB4_TAEGU	37.295	488	252	13	6	472	4	458	1.75e-69	234
sp|Q9BYJ4|TRI34_HUMAN	tr|A0A2K6K8M4|A0A2K6K8M4_RHIBE	34.008	494	278	11	2	486	3	457	1.98e-69	234
sp|Q9BYJ4|TRI34_HUMAN	tr|M3XQ87|M3XQ87_MUSPF	31.579	513	290	12	9	488	13	497	2.39e-69	235
sp|Q9BYJ4|TRI34_HUMAN	tr|A0A2U3WQ74|A0A2U3WQ74_ODORO	31.579	513	290	12	9	488	10	494	3.18e-69	234
sp|Q9BYJ4|TRI34_HUMAN	tr|A0A2U3Y010|A0A2U3Y010_LEPWE	31.579	513	290	12	9	488	10	494	3.18e-69	234
sp|Q9BYJ4|TRI34_HUMAN	tr|G3HVW2|G3HVW2_CRIGR	33.266	496	289	11	6	488	20	486	3.23e-69	234
sp|Q9BYJ4|TRI34_HUMAN	tr|H0WWS6|H0WWS6_OTOGA	31.579	513	290	12	9	488	10	494	3.54e-69	234
sp|Q9BYJ4|TRI34_HUMAN	tr|A0A5F9C9S7|A0A5F9C9S7_RABIT	32.460	496	293	11	6	488	44	510	3.72e-69	234
sp|Q9BYJ4|TRI34_HUMAN	tr|F7IS92|F7IS92_CALJA	31.579	513	290	12	9	488	10	494	4.46e-69	234
sp|Q9BYJ4|TRI34_HUMAN	tr|A0A2U3VAG6|A0A2U3VAG6_TURTR	31.384	513	291	12	9	488	10	494	6.12e-69	234
sp|Q9BYJ4|TRI34_HUMAN	tr|A0A2Y9M7Y8|A0A2Y9M7Y8_DELLE	31.384	513	291	12	9	488	10	494	6.12e-69	234
sp|Q9BYJ4|TRI34_HUMAN	tr|A0A340WNS4|A0A340WNS4_LIPVE	31.384	513	291	12	9	488	10	494	6.18e-69	233
sp|Q9BYJ4|TRI34_HUMAN	tr|H2N3G7|H2N3G7_PONAB	31.250	496	261	12	2	488	3	427	6.35e-69	231
sp|Q9BYJ4|TRI34_HUMAN	tr|A0A2K6FGI1|A0A2K6FGI1_PROCO	31.384	513	291	12	9	488	10	494	6.94e-69	233
sp|Q9BYJ4|TRI34_HUMAN	tr|G3TDE8|G3TDE8_LOXAF	32.661	496	292	10	6	488	20	486	7.14e-69	233
sp|Q9BYJ4|TRI34_HUMAN	tr|A0A5F9CEF8|A0A5F9CEF8_RABIT	31.384	513	291	12	9	488	10	494	7.40e-69	233
sp|Q9BYJ4|TRI34_HUMAN	tr|K7GKN4|K7GKN4_PIG	31.384	513	291	12	9	488	10	494	7.48e-69	233
sp|Q9BYJ4|TRI34_HUMAN	tr|W5Q7H3|W5Q7H3_SHEEP	31.384	513	291	12	9	488	10	494	7.48e-69	233
sp|Q9BYJ4|TRI34_HUMAN	tr|A0A452E0K7|A0A452E0K7_CAPHI	31.384	513	291	12	9	488	10	494	7.48e-69	233
sp|Q9BYJ4|TRI34_HUMAN	tr|Q1LZA9|Q1LZA9_BOVIN	31.384	513	291	12	9	488	10	494	7.48e-69	233
sp|Q9BYJ4|TRI34_HUMAN	tr|A0A1S3AQB5|A0A1S3AQB5_ERIEU	31.384	513	291	12	9	488	10	494	7.64e-69	233
sp|Q9BYJ4|TRI34_HUMAN	tr|A0A096N7V8|A0A096N7V8_PAPAN	33.871	496	280	11	2	488	3	459	7.76e-69	232
sp|Q9BYJ4|TRI34_HUMAN	tr|A0A2K5MWE8|A0A2K5MWE8_CERAT	33.871	496	280	11	2	488	3	459	7.76e-69	232
sp|Q9BYJ4|TRI34_HUMAN	tr|M3X5V5|M3X5V5_FELCA	31.579	513	290	12	9	488	10	494	7.96e-69	233
sp|Q9BYJ4|TRI34_HUMAN	tr|F7GJW9|F7GJW9_MACMU	33.871	496	280	11	2	488	3	459	8.01e-69	232
sp|Q9BYJ4|TRI34_HUMAN	tr|A0A2K5TRK6|A0A2K5TRK6_MACFA	33.871	496	280	11	2	488	3	459	8.01e-69	232
sp|Q9BYJ4|TRI34_HUMAN	tr|A0A2K5C4I4|A0A2K5C4I4_AOTNA	31.384	513	291	12	9	488	10	494	8.67e-69	233
sp|Q9BYJ4|TRI34_HUMAN	tr|A0A2K6K2G8|A0A2K6K2G8_RHIBE	31.384	513	291	12	9	488	10	494	9.04e-69	233
sp|Q9BYJ4|TRI34_HUMAN	tr|K7EUW2|K7EUW2_PONAB	31.384	513	291	12	9	488	10	494	9.04e-69	233
sp|Q9BYJ4|TRI34_HUMAN	tr|A0A096NLL9|A0A096NLL9_PAPAN	31.384	513	291	12	9	488	10	494	9.04e-69	233
sp|Q9BYJ4|TRI34_HUMAN	tr|H2QSK5|H2QSK5_PANTR	31.384	513	291	12	9	488	10	494	9.04e-69	233
sp|Q9BYJ4|TRI34_HUMAN	tr|A0A2R9BGL3|A0A2R9BGL3_PANPA	31.384	513	291	12	9	488	10	494	9.04e-69	233
sp|Q9BYJ4|TRI34_HUMAN	tr|A0A2I3HN16|A0A2I3HN16_NOMLE	31.384	513	291	12	9	488	10	494	9.04e-69	233
sp|Q9BYJ4|TRI34_HUMAN	tr|A0A2K5YG76|A0A2K5YG76_MANLE	31.384	513	291	12	9	488	10	494	9.04e-69	233
sp|Q9BYJ4|TRI34_HUMAN	tr|A0A1D5QSL3|A0A1D5QSL3_MACMU	31.384	513	291	12	9	488	10	494	9.04e-69	233
sp|Q9BYJ4|TRI34_HUMAN	tr|A0A2K5TQT7|A0A2K5TQT7_MACFA	31.384	513	291	12	9	488	10	494	9.04e-69	233
sp|Q9BYJ4|TRI34_HUMAN	sp|P14373|TRI27_HUMAN	31.384	513	291	12	9	488	10	494	9.04e-69	233
sp|Q9BYJ4|TRI34_HUMAN	tr|G3RIJ4|G3RIJ4_GORGO	31.384	513	291	12	9	488	10	494	9.04e-69	233
sp|Q9BYJ4|TRI34_HUMAN	tr|A0A0D9R6T3|A0A0D9R6T3_CHLSB	31.384	513	291	12	9	488	10	494	9.04e-69	233
sp|Q9BYJ4|TRI34_HUMAN	tr|A0A2K5N1H5|A0A2K5N1H5_CERAT	31.384	513	291	12	9	488	10	494	9.04e-69	233
sp|Q9BYJ4|TRI34_HUMAN	tr|A0A1U7RWN5|A0A1U7RWN5_ALLSI	33.200	500	285	14	8	487	9	479	9.08e-69	233
sp|Q9BYJ4|TRI34_HUMAN	tr|A0A287CSH1|A0A287CSH1_ICTTR	31.384	513	291	12	9	488	10	494	9.23e-69	233
sp|Q9BYJ4|TRI34_HUMAN	tr|G1M5J4|G1M5J4_AILME	31.579	513	290	12	9	488	60	544	9.95e-69	234
sp|Q9BYJ4|TRI34_HUMAN	tr|A0A0D9SAK0|A0A0D9SAK0_CHLSB	31.377	494	288	13	6	484	7	464	1.12e-68	232
sp|Q9BYJ4|TRI34_HUMAN	tr|A0A2Y9E543|A0A2Y9E543_TRIMA	31.384	513	291	12	9	488	10	494	1.28e-68	233
sp|Q9BYJ4|TRI34_HUMAN	tr|A0A151M5R0|A0A151M5R0_ALLMI	34.073	496	271	10	6	474	141	607	1.33e-68	236
sp|Q9BYJ4|TRI34_HUMAN	tr|A0A1S3F3A0|A0A1S3F3A0_DIPOR	33.266	496	282	9	2	484	3	462	1.52e-68	231
sp|Q9BYJ4|TRI34_HUMAN	tr|A0A2I3HUE3|A0A2I3HUE3_NOMLE	33.800	500	279	12	2	488	3	463	1.76e-68	231
sp|Q9BYJ4|TRI34_HUMAN	tr|A0A2Y9QNZ3|A0A2Y9QNZ3_TRIMA	32.258	496	294	10	6	488	20	486	2.82e-68	231
sp|Q9BYJ4|TRI34_HUMAN	tr|F7H8G9|F7H8G9_MACMU	31.388	497	290	13	6	487	7	467	2.85e-68	231
sp|Q9BYJ4|TRI34_HUMAN	tr|A0A2K5UNN3|A0A2K5UNN3_MACFA	31.388	497	290	13	6	487	7	467	2.85e-68	231
sp|Q9BYJ4|TRI34_HUMAN	sp|Q495X7|TRI60_HUMAN	31.727	498	289	12	6	488	7	468	2.88e-68	231
sp|Q9BYJ4|TRI34_HUMAN	sp|Q62158|TRI27_MOUSE	30.994	513	293	12	9	488	10	494	4.83e-68	231
sp|Q9BYJ4|TRI34_HUMAN	tr|A0A1U7R5Y1|A0A1U7R5Y1_MESAU	30.994	513	293	12	9	488	10	494	4.83e-68	231
sp|Q9BYJ4|TRI34_HUMAN	tr|G3T9K8|G3T9K8_LOXAF	31.384	513	291	12	9	488	112	596	7.84e-68	233
sp|Q9BYJ4|TRI34_HUMAN	tr|A0A2Y9EXA2|A0A2Y9EXA2_PHYMC	31.189	513	292	12	9	488	10	494	8.99e-68	231
sp|Q9BYJ4|TRI34_HUMAN	tr|L5JUU3|L5JUU3_PTEAL	33.008	512	279	13	2	488	3	475	1.02e-67	229
sp|Q9BYJ4|TRI34_HUMAN	tr|H2QQE1|H2QQE1_PANTR	31.928	498	288	12	6	488	7	468	1.02e-67	229
sp|Q9BYJ4|TRI34_HUMAN	tr|A0A2R8ZHI6|A0A2R8ZHI6_PANPA	31.928	498	288	12	6	488	7	468	1.02e-67	229
sp|Q9BYJ4|TRI34_HUMAN	tr|A0A4X2KXH6|A0A4X2KXH6_VOMUR	32.661	496	287	13	2	485	13	473	3.22e-67	228
sp|Q9BYJ4|TRI34_HUMAN	sp|Q2T9Z0|TRI17_BOVIN	31.959	485	283	13	2	472	3	454	3.29e-67	228
sp|Q9BYJ4|TRI34_HUMAN	tr|F1MRB0|F1MRB0_BOVIN	31.959	485	283	13	2	472	3	454	4.37e-67	228
sp|Q9BYJ4|TRI34_HUMAN	tr|A0A1S3AHG8|A0A1S3AHG8_ERIEU	33.898	472	258	12	29	488	3	432	7.81e-67	226
sp|Q9BYJ4|TRI34_HUMAN	tr|H0WHG2|H0WHG2_OTOGA	32.031	512	289	12	6	485	20	504	8.36e-67	228
sp|Q9BYJ4|TRI34_HUMAN	tr|W5P3G9|W5P3G9_SHEEP	33.932	501	275	13	2	484	3	465	1.06e-66	227
sp|Q9BYJ4|TRI34_HUMAN	tr|F7IBR1|F7IBR1_CALJA	31.325	498	291	12	6	488	7	468	1.06e-66	226
sp|Q9BYJ4|TRI34_HUMAN	tr|A0A2K6JX26|A0A2K6JX26_RHIBE	32.839	472	268	13	9	472	10	440	1.10e-66	227
sp|Q9BYJ4|TRI34_HUMAN	tr|A0A2K6FL95|A0A2K6FL95_PROCO	31.800	500	297	11	6	488	20	492	1.27e-66	227
sp|Q9BYJ4|TRI34_HUMAN	tr|F1PTH4|F1PTH4_CANLF	34.497	487	265	12	10	484	235	679	1.28e-66	232
sp|Q9BYJ4|TRI34_HUMAN	tr|F1PTH4|F1PTH4_CANLF	29.197	274	142	4	92	356	9	239	1.33e-24	113
sp|Q9BYJ4|TRI34_HUMAN	tr|A0A286Y0W4|A0A286Y0W4_CAVPO	31.697	489	290	12	2	475	3	462	1.44e-66	226
sp|Q9BYJ4|TRI34_HUMAN	tr|A0A2K5E5V4|A0A2K5E5V4_AOTNA	31.660	518	292	12	6	488	20	510	2.06e-66	227
sp|Q9BYJ4|TRI34_HUMAN	tr|G3R284|G3R284_GORGO	32.129	498	287	12	6	488	7	468	2.49e-66	226
sp|Q9BYJ4|TRI34_HUMAN	tr|G5C3B1|G5C3B1_HETGA	32.129	526	289	13	6	488	20	520	2.52e-66	227
sp|Q9BYJ4|TRI34_HUMAN	tr|A0A151MHT7|A0A151MHT7_ALLMI	31.953	507	296	13	2	485	3	483	2.52e-66	226
sp|Q9BYJ4|TRI34_HUMAN	tr|A0A5F5XC64|A0A5F5XC64_FELCA	32.054	521	291	13	6	488	20	515	2.92e-66	226
sp|Q9BYJ4|TRI34_HUMAN	tr|A0A2R8MSH2|A0A2R8MSH2_CALJA	31.992	522	290	14	6	488	20	515	3.76e-66	226
sp|Q9BYJ4|TRI34_HUMAN	tr|K7F421|K7F421_PELSI	35.163	492	272	13	8	485	18	476	4.29e-66	225
sp|Q9BYJ4|TRI34_HUMAN	tr|A0A5F4CI29|A0A5F4CI29_CANLF	32.054	521	291	13	6	488	20	515	4.59e-66	226
sp|Q9BYJ4|TRI34_HUMAN	tr|L5KK55|L5KK55_PTEAL	32.549	510	291	13	6	487	59	543	4.91e-66	227
sp|Q9BYJ4|TRI34_HUMAN	tr|A0A1S3GFG4|A0A1S3GFG4_DIPOR	30.888	518	292	13	9	488	10	499	5.38e-66	226
sp|Q9BYJ4|TRI34_HUMAN	tr|A0A226MLC4|A0A226MLC4_CALSU	34.990	503	267	13	3	472	84	559	5.43e-66	228
sp|Q9BYJ4|TRI34_HUMAN	tr|A0A099YYF1|A0A099YYF1_TINGU	36.952	479	264	14	6	474	4	454	5.84e-66	224
sp|Q9BYJ9|YTHD1_HUMAN	sp|Q9BYJ9|YTHD1_HUMAN	100.000	559	0	0	1	559	1	559	0.0	1151
sp|Q9BYJ9|YTHD1_HUMAN	tr|A0A096NN79|A0A096NN79_PAPAN	98.390	559	9	0	1	559	1	559	0.0	1134
sp|Q9BYJ9|YTHD1_HUMAN	tr|F7HHI8|F7HHI8_MACMU	98.390	559	9	0	1	559	1	559	0.0	1134
sp|Q9BYJ9|YTHD1_HUMAN	tr|A0A2K5U357|A0A2K5U357_MACFA	98.390	559	9	0	1	559	1	559	0.0	1134
sp|Q9BYJ9|YTHD1_HUMAN	tr|A0A0D9RUP9|A0A0D9RUP9_CHLSB	98.390	559	9	0	1	559	1	559	0.0	1134
sp|Q9BYJ9|YTHD1_HUMAN	tr|A0A2K5M147|A0A2K5M147_CERAT	98.211	559	10	0	1	559	1	559	0.0	1134
sp|Q9BYJ9|YTHD1_HUMAN	tr|A0A2I3TTM5|A0A2I3TTM5_PANTR	99.451	546	3	0	8	553	8	553	0.0	1119
sp|Q9BYJ9|YTHD1_HUMAN	tr|A0A2R8ZL35|A0A2R8ZL35_PANPA	99.451	546	3	0	8	553	8	553	0.0	1119
sp|Q9BYJ9|YTHD1_HUMAN	tr|G3QZ48|G3QZ48_GORGO	99.451	546	3	0	8	553	8	553	0.0	1119
sp|Q9BYJ9|YTHD1_HUMAN	tr|A0A2K5EM66|A0A2K5EM66_AOTNA	96.959	559	17	0	1	559	1	559	0.0	1117
sp|Q9BYJ9|YTHD1_HUMAN	tr|A0A2K5XG64|A0A2K5XG64_MANLE	97.101	552	16	0	8	559	8	559	0.0	1107
sp|Q9BYJ9|YTHD1_HUMAN	tr|A0A2K6N6C7|A0A2K6N6C7_RHIBE	96.920	552	17	0	8	559	10	561	0.0	1104
sp|Q9BYJ9|YTHD1_HUMAN	tr|A0A5F4WM97|A0A5F4WM97_CALJA	97.481	516	13	0	44	559	77	592	0.0	1040
sp|Q9BYJ9|YTHD1_HUMAN	tr|G3TXS1|G3TXS1_LOXAF	87.692	585	46	1	1	559	1	585	0.0	1033
sp|Q9BYJ9|YTHD1_HUMAN	tr|A0A2K6GLE7|A0A2K6GLE7_PROCO	95.170	559	27	0	1	559	1	559	0.0	1023
sp|Q9BYJ9|YTHD1_HUMAN	sp|P59326|YTHD1_MOUSE	93.918	559	34	0	1	559	1	559	0.0	1017
sp|Q9BYJ9|YTHD1_HUMAN	tr|A0A1U7QL99|A0A1U7QL99_MESAU	93.918	559	34	0	1	559	1	559	0.0	1015
sp|Q9BYJ9|YTHD1_HUMAN	tr|H0WGH9|H0WGH9_OTOGA	92.844	559	40	0	1	559	1	559	0.0	1011
sp|Q9BYJ9|YTHD1_HUMAN	tr|A0A2Y9D949|A0A2Y9D949_TRIMA	92.196	551	43	0	9	559	2	552	0.0	1007
sp|Q9BYJ9|YTHD1_HUMAN	tr|A0A2K6TP75|A0A2K6TP75_SAIBB	95.387	542	25	0	18	559	30	571	0.0	1002
sp|Q9BYJ9|YTHD1_HUMAN	tr|A0A3Q2I9Q7|A0A3Q2I9Q7_HORSE	94.000	550	33	0	1	550	1	550	0.0	1001
sp|Q9BYJ9|YTHD1_HUMAN	tr|G1NXE1|G1NXE1_MYOLU	90.775	542	50	0	18	559	21	562	0.0	1000
sp|Q9BYJ9|YTHD1_HUMAN	tr|A0A1S2ZJN3|A0A1S2ZJN3_ERIEU	90.519	559	53	0	1	559	1	559	0.0	991
sp|Q9BYJ9|YTHD1_HUMAN	tr|H0VGC9|H0VGC9_CAVPO	93.023	559	39	0	1	559	1	559	0.0	986
sp|Q9BYJ9|YTHD1_HUMAN	tr|E1BAQ2|E1BAQ2_BOVIN	88.730	559	63	0	1	559	1	559	0.0	986
sp|Q9BYJ9|YTHD1_HUMAN	tr|A0A452G7W3|A0A452G7W3_CAPHI	88.014	559	67	0	1	559	1	559	0.0	981
sp|Q9BYJ9|YTHD1_HUMAN	tr|G5C8D8|G5C8D8_HETGA	94.280	542	29	1	18	559	20	559	0.0	971
sp|Q9BYJ9|YTHD1_HUMAN	tr|I3N5C6|I3N5C6_ICTTR	94.192	551	32	0	9	559	2	552	0.0	966
sp|Q9BYJ9|YTHD1_HUMAN	tr|A0A340XLP0|A0A340XLP0_LIPVE	88.551	559	64	0	1	559	1	559	0.0	965
sp|Q9BYJ9|YTHD1_HUMAN	tr|F1PLQ4|F1PLQ4_CANLF	92.922	551	39	0	8	558	7	557	0.0	961
sp|Q9BYJ9|YTHD1_HUMAN	tr|A0A2U3WMG4|A0A2U3WMG4_ODORO	92.692	561	39	1	1	559	1	561	0.0	956
sp|Q9BYJ9|YTHD1_HUMAN	tr|A0A2Y9QCP1|A0A2Y9QCP1_DELLE	89.982	559	56	0	1	559	1	559	0.0	951
sp|Q9BYJ9|YTHD1_HUMAN	tr|A0A2I0M5T6|A0A2I0M5T6_COLLI	88.193	559	64	2	1	557	1	559	0.0	951
sp|Q9BYJ9|YTHD1_HUMAN	tr|G1MG14|G1MG14_AILME	93.297	552	37	0	8	559	11	562	0.0	949
sp|Q9BYJ9|YTHD1_HUMAN	tr|A0A1U7URN3|A0A1U7URN3_TARSY	92.613	555	28	1	18	559	28	582	0.0	948
sp|Q9BYJ9|YTHD1_HUMAN	tr|A0A2U4B463|A0A2U4B463_TURTR	89.107	560	60	1	1	559	1	560	0.0	942
sp|Q9BYJ9|YTHD1_HUMAN	tr|A0A4X2LM69|A0A4X2LM69_VOMUR	87.074	557	69	3	1	555	1	556	0.0	939
sp|Q9BYJ9|YTHD1_HUMAN	tr|K7FD54|K7FD54_PELSI	87.184	554	69	2	1	552	1	554	0.0	937
sp|Q9BYJ9|YTHD1_HUMAN	tr|A0A455BYF3|A0A455BYF3_PHYMC	85.965	570	65	2	1	559	1	566	0.0	934
sp|Q9BYJ9|YTHD1_HUMAN	tr|F7DG05|F7DG05_ORNAN	88.414	561	63	2	1	559	1	561	0.0	934
sp|Q9BYJ9|YTHD1_HUMAN	tr|W5PPU8|W5PPU8_SHEEP	83.485	551	67	1	9	559	12	538	0.0	927
sp|Q9BYJ9|YTHD1_HUMAN	tr|A0A091I622|A0A091I622_CALAN	87.890	545	64	2	9	551	1	545	0.0	926
sp|Q9BYJ9|YTHD1_HUMAN	tr|A0A091W4Z3|A0A091W4Z3_OPIHO	88.624	545	60	2	9	551	1	545	0.0	923
sp|Q9BYJ9|YTHD1_HUMAN	tr|A0A091JJB9|A0A091JJB9_EGRGA	88.440	545	61	2	9	551	1	545	0.0	922
sp|Q9BYJ9|YTHD1_HUMAN	tr|G1KE89|G1KE89_ANOCA	85.357	560	81	1	1	559	1	560	0.0	921
sp|Q9BYJ9|YTHD1_HUMAN	tr|G3HGX9|G3HGX9_CRIGR	93.910	509	31	0	51	559	1	509	0.0	920
sp|Q9BYJ9|YTHD1_HUMAN	tr|A0A099Z2X2|A0A099Z2X2_TINGU	88.257	545	62	2	9	551	1	545	0.0	919
sp|Q9BYJ9|YTHD1_HUMAN	tr|A0A087QRQ9|A0A087QRQ9_APTFO	88.257	545	62	2	9	551	1	545	0.0	918
sp|Q9BYJ9|YTHD1_HUMAN	tr|A0A091DZF4|A0A091DZF4_FUKDA	93.992	516	29	1	44	559	9	522	0.0	917
sp|Q9BYJ9|YTHD1_HUMAN	tr|A0A5F5XRZ9|A0A5F5XRZ9_FELCA	92.264	530	41	0	10	539	181	710	0.0	915
sp|Q9BYJ9|YTHD1_HUMAN	tr|G1N370|G1N370_MELGA	87.657	559	67	2	3	559	3	561	0.0	915
sp|Q9BYJ9|YTHD1_HUMAN	tr|A0A093FX69|A0A093FX69_DRYPU	87.523	545	66	2	9	551	1	545	0.0	915
sp|Q9BYJ9|YTHD1_HUMAN	tr|A0A151NYV3|A0A151NYV3_ALLMI	88.000	550	64	2	12	559	24	573	0.0	913
sp|Q9BYJ9|YTHD1_HUMAN	tr|H0ZB35|H0ZB35_TAEGU	88.065	553	64	2	9	559	1	553	0.0	913
sp|Q9BYJ9|YTHD1_HUMAN	tr|A0A3Q0GCU5|A0A3Q0GCU5_ALLSI	88.787	544	59	2	18	559	8	551	0.0	909
sp|Q9BYJ9|YTHD1_HUMAN	tr|R0KET0|R0KET0_ANAPL	88.619	536	59	2	18	551	1	536	0.0	908
sp|Q9BYJ9|YTHD1_HUMAN	tr|A0A1L8ELU2|A0A1L8ELU2_XENLA	80.628	573	87	5	1	551	1	571	0.0	907
sp|Q9BYJ9|YTHD1_HUMAN	tr|A0A0Q3Q3J9|A0A0Q3Q3J9_AMAAE	87.701	561	67	2	1	559	1	561	0.0	902
sp|Q9BYJ9|YTHD1_HUMAN	tr|A0A226NKG8|A0A226NKG8_CALSU	88.095	546	63	2	16	559	2	547	0.0	899
sp|Q9BYJ9|YTHD1_HUMAN	tr|A0A286ZI96|A0A286ZI96_PIG	88.649	555	60	2	6	559	100	652	0.0	898
sp|Q9BYJ9|YTHD1_HUMAN	tr|A0A1L8ET20|A0A1L8ET20_XENLA	80.070	572	91	5	1	551	1	570	0.0	895
sp|Q9BYJ9|YTHD1_HUMAN	tr|A0A2U3Z3K3|A0A2U3Z3K3_LEPWE	91.749	509	42	0	51	559	1	509	0.0	893
sp|Q9BYJ9|YTHD1_HUMAN	tr|A0A384BW67|A0A384BW67_URSMA	92.731	509	37	0	51	559	1	509	0.0	877
sp|Q9BYJ9|YTHD1_HUMAN	tr|A0A1S3GAX5|A0A1S3GAX5_DIPOR	89.655	522	41	1	51	559	1	522	0.0	859
sp|Q9BYJ9|YTHD1_HUMAN	tr|L5JZD1|L5JZD1_PTEAL	80.859	559	100	2	1	559	181	732	0.0	852
sp|Q9BYJ9|YTHD1_HUMAN	tr|M3Y9P7|M3Y9P7_MUSPF	87.230	509	63	1	51	559	1	507	0.0	816
sp|Q9BYJ9|YTHD1_HUMAN	tr|A0A5F9C3L5|A0A5F9C3L5_RABIT	82.397	534	77	1	18	551	12	528	0.0	811
sp|Q9BYJ9|YTHD1_HUMAN	tr|A0A1S3LMH3|A0A1S3LMH3_SALSA	72.559	594	116	10	11	558	27	619	0.0	806
sp|Q9BYJ9|YTHD1_HUMAN	tr|A0A2K5CB41|A0A2K5CB41_AOTNA	82.826	559	60	5	1	559	1	523	0.0	805
sp|Q9BYJ9|YTHD1_HUMAN	tr|A0A3B4UTL8|A0A3B4UTL8_SERDU	68.331	641	114	16	1	559	1	634	0.0	795
sp|Q9BYJ9|YTHD1_HUMAN	tr|A0A1S3MGD6|A0A1S3MGD6_SALSA	71.501	593	124	7	1	551	1	590	0.0	793
sp|Q9BYJ9|YTHD1_HUMAN	tr|A0A1S3R6T3|A0A1S3R6T3_SALSA	71.550	587	111	15	1	539	1	579	0.0	790
sp|Q9BYJ9|YTHD1_HUMAN	tr|G3NDN3|G3NDN3_GASAC	71.026	604	117	14	9	558	8	607	0.0	788
sp|Q9BYJ9|YTHD1_HUMAN	tr|G3PE68|G3PE68_GASAC	72.456	570	126	12	1	539	1	570	0.0	785
sp|Q9BYJ9|YTHD1_HUMAN	tr|A0A060WVT3|A0A060WVT3_ONCMY	72.222	558	94	6	1	551	1	504	0.0	776
sp|Q9BYJ9|YTHD1_HUMAN	tr|H2SI83|H2SI83_TAKRU	70.051	591	118	13	1	539	1	584	0.0	775
sp|Q9BYJ9|YTHD1_HUMAN	tr|H2SCN5|H2SCN5_TAKRU	71.380	594	127	11	1	554	2	592	0.0	768
sp|Q9BYJ9|YTHD1_HUMAN	tr|A0A3B4T2V8|A0A3B4T2V8_SERDU	70.051	591	121	11	1	539	2	588	0.0	767
sp|Q9BYJ9|YTHD1_HUMAN	tr|A0A060YDG7|A0A060YDG7_ONCMY	70.103	582	96	11	1	559	1	527	0.0	755
sp|Q9BYJ9|YTHD1_HUMAN	tr|A0A2K5E7W5|A0A2K5E7W5_AOTNA	64.116	588	172	12	1	558	1	579	0.0	722
sp|Q9BYJ9|YTHD1_HUMAN	tr|A0A4X2LTR4|A0A4X2LTR4_VOMUR	66.044	589	160	12	1	558	1	580	0.0	721
sp|Q9BYJ9|YTHD1_HUMAN	tr|G3NF23|G3NF23_GASAC	63.502	611	154	12	1	558	1	595	0.0	715
sp|Q9BYJ9|YTHD1_HUMAN	tr|F6WD43|F6WD43_HORSE	64.298	591	167	12	1	558	1	580	0.0	710
sp|Q9BYJ9|YTHD1_HUMAN	tr|M3YVM9|M3YVM9_MUSPF	64.456	588	171	11	1	558	1	580	0.0	709
sp|Q9BYJ9|YTHD1_HUMAN	tr|A0A4X2L9M3|A0A4X2L9M3_VOMUR	67.298	581	158	8	1	551	1	579	0.0	708
sp|Q9BYJ9|YTHD1_HUMAN	tr|A0A3Q0G3N2|A0A3Q0G3N2_ALLSI	67.596	574	158	7	8	554	5	577	0.0	707
sp|Q9BYJ9|YTHD1_HUMAN	tr|H2T4I3|H2T4I3_TAKRU	61.712	619	161	13	1	559	1	603	0.0	707
sp|Q9BYJ9|YTHD1_HUMAN	tr|A0A2K6UVC4|A0A2K6UVC4_SAIBB	64.516	589	168	13	1	558	1	579	0.0	706
sp|Q9BYJ9|YTHD1_HUMAN	sp|Q0VCZ3|YTHD2_BOVIN	64.116	588	173	11	1	558	1	580	0.0	706
sp|Q9BYJ9|YTHD1_HUMAN	tr|A0A2U3V112|A0A2U3V112_TURTR	64.225	587	174	11	1	558	1	580	0.0	706
sp|Q9BYJ9|YTHD1_HUMAN	tr|H0WKF8|H0WKF8_OTOGA	67.123	584	153	9	1	551	1	578	0.0	706
sp|Q9BYJ9|YTHD1_HUMAN	tr|F6SGT3|F6SGT3_CALJA	64.686	589	167	13	1	558	1	579	0.0	706
sp|Q9BYJ9|YTHD1_HUMAN	tr|A0A2K6MZ32|A0A2K6MZ32_RHIBE	64.116	588	172	12	1	558	1	579	0.0	705
sp|Q9BYJ9|YTHD1_HUMAN	sp|Q4R5D9|YTHD2_MACFA	63.884	587	175	11	1	558	1	579	0.0	705
sp|Q9BYJ9|YTHD1_HUMAN	sp|Q9Y5A9|YTHD2_HUMAN	64.116	588	172	12	1	558	1	579	0.0	705
sp|Q9BYJ9|YTHD1_HUMAN	tr|A0A0D9S805|A0A0D9S805_CHLSB	64.116	588	172	12	1	558	1	579	0.0	705
sp|Q9BYJ9|YTHD1_HUMAN	tr|G1TFX7|G1TFX7_RABIT	64.116	588	172	12	1	558	1	579	0.0	705
sp|Q9BYJ9|YTHD1_HUMAN	tr|A0A226N7G7|A0A226N7G7_CALSU	67.698	582	159	8	1	555	1	580	0.0	705
sp|Q9BYJ9|YTHD1_HUMAN	tr|A0A2Y9EF07|A0A2Y9EF07_PHYMC	63.898	590	171	12	1	558	1	580	0.0	704
sp|Q9BYJ9|YTHD1_HUMAN	sp|Q91YT7|YTHD2_MOUSE	64.116	588	172	12	1	558	1	579	0.0	704
sp|Q9BYJ9|YTHD1_HUMAN	tr|A0A1S3GQM8|A0A1S3GQM8_DIPOR	64.116	588	172	12	1	558	1	579	0.0	704
sp|Q9BYJ9|YTHD1_HUMAN	tr|L5JSS1|L5JSS1_PTEAL	66.847	555	148	7	18	541	25	574	0.0	704
sp|Q9BYJ9|YTHD1_HUMAN	tr|A0A2Y9LQM0|A0A2Y9LQM0_DELLE	63.946	588	174	11	1	558	1	580	0.0	704
sp|Q9BYJ9|YTHD1_HUMAN	tr|A0A2U3ZA78|A0A2U3ZA78_ODORO	64.068	590	172	12	1	558	1	582	0.0	703
sp|Q9BYJ9|YTHD1_HUMAN	tr|G1P791|G1P791_MYOLU	66.497	591	159	9	1	558	1	585	0.0	703
sp|Q9BYJ9|YTHD1_HUMAN	tr|A0A3Q0EAA7|A0A3Q0EAA7_TARSY	64.007	589	171	12	1	558	1	579	0.0	702
sp|Q9BYJ9|YTHD1_HUMAN	tr|H0XBM8|H0XBM8_OTOGA	63.979	583	172	11	1	554	1	574	0.0	702
sp|Q9BYJ9|YTHD1_HUMAN	tr|E2QWK6|E2QWK6_CANLF	63.776	588	175	11	1	558	1	580	0.0	702
sp|Q9BYJ9|YTHD1_HUMAN	tr|G1MIF5|G1MIF5_AILME	66.724	586	156	9	1	553	1	580	0.0	702
sp|Q9BYJ9|YTHD1_HUMAN	tr|H9GGV6|H9GGV6_ANOCA	63.435	588	178	11	1	558	1	581	0.0	701
sp|Q9BYJ9|YTHD1_HUMAN	tr|G1PKW7|G1PKW7_MYOLU	63.993	586	177	11	1	558	1	580	0.0	701
sp|Q9BYJ9|YTHD1_HUMAN	tr|G1NF89|G1NF89_MELGA	67.719	570	158	6	8	552	7	575	0.0	700
sp|Q9BYJ9|YTHD1_HUMAN	tr|A0A5F5XDG4|A0A5F5XDG4_FELCA	64.310	580	171	11	1	551	1	573	0.0	698
sp|Q9BYJ9|YTHD1_HUMAN	tr|H0ZLW8|H0ZLW8_TAEGU	67.544	570	159	6	9	553	1	569	0.0	698
sp|Q9BYJ9|YTHD1_HUMAN	tr|A0A1S3WAI4|A0A1S3WAI4_ERIEU	64.041	584	170	12	6	558	153	727	0.0	697
sp|Q9BYJ9|YTHD1_HUMAN	tr|A0A1D5QP65|A0A1D5QP65_MACMU	63.265	588	177	12	1	558	1	579	0.0	696
sp|Q9BYJ9|YTHD1_HUMAN	tr|A0A452FRG7|A0A452FRG7_CAPHI	64.028	581	171	11	1	551	1	573	0.0	696
sp|Q9BYJ9|YTHD1_HUMAN	tr|A0A5G2R4W5|A0A5G2R4W5_PIG	63.808	583	169	12	1	551	1	573	0.0	696
sp|Q9BYJ9|YTHD1_HUMAN	tr|A0A151MNJ5|A0A151MNJ5_ALLMI	67.958	568	153	8	1	541	1	566	0.0	695
sp|Q9BYJ9|YTHD1_HUMAN	sp|Q8BYK6|YTHD3_MOUSE	66.551	574	153	9	1	541	1	568	0.0	694
sp|Q9BYJ9|YTHD1_HUMAN	tr|A0A340XKE2|A0A340XKE2_LIPVE	63.793	580	174	11	1	551	1	573	0.0	693
sp|Q9BYJ9|YTHD1_HUMAN	tr|A0A2Y9R2U6|A0A2Y9R2U6_TRIMA	63.979	583	174	12	1	554	1	576	0.0	693
sp|Q9BYJ9|YTHD1_HUMAN	tr|G3UGY3|G3UGY3_LOXAF	64.645	577	168	12	9	556	9	578	0.0	692
sp|Q9BYJ9|YTHD1_HUMAN	tr|A0A1U8CVR7|A0A1U8CVR7_MESAU	63.855	581	171	12	1	551	1	572	0.0	692
sp|Q9BYJ9|YTHD1_HUMAN	tr|A0A5F9DTM2|A0A5F9DTM2_RABIT	65.858	577	161	7	9	554	13	584	0.0	691
sp|Q9BYJ9|YTHD1_HUMAN	tr|G3HQ73|G3HQ73_CRIGR	66.250	560	161	7	9	541	13	571	0.0	691
sp|Q9BYJ9|YTHD1_HUMAN	tr|G1KT68|G1KT68_ANOCA	67.254	568	157	8	1	541	1	566	0.0	691
sp|Q9BYJ9|YTHD1_HUMAN	tr|I3NB77|I3NB77_ICTTR	64.125	577	168	12	5	551	5	572	0.0	690
sp|Q9BYJ9|YTHD1_HUMAN	tr|A0A1S3NHW9|A0A1S3NHW9_SALSA	60.927	604	169	12	1	541	1	600	0.0	689
sp|Q9BYJ9|YTHD1_HUMAN	tr|A0A091D4K6|A0A091D4K6_FUKDA	66.549	565	153	7	18	551	118	677	0.0	689
sp|Q9BYJ9|YTHD1_HUMAN	tr|A0A091HWT4|A0A091HWT4_CALAN	67.558	561	156	6	18	553	1	560	0.0	688
sp|Q9BYJ9|YTHD1_HUMAN	tr|G1LY68|G1LY68_AILME	64.223	573	167	11	9	551	9	573	0.0	688
sp|Q9BYJ9|YTHD1_HUMAN	sp|Q5RFL8|YTHD3_PONAB	67.247	574	149	9	1	541	1	568	0.0	688
sp|Q9BYJ9|YTHD1_HUMAN	tr|A0A2R9AVX7|A0A2R9AVX7_PANPA	64.223	573	166	12	9	551	9	572	0.0	688
sp|Q9BYJ9|YTHD1_HUMAN	tr|A0A2K5UKJ1|A0A2K5UKJ1_MACFA	64.223	573	166	12	9	551	9	572	0.0	688
sp|Q9BYJ9|YTHD1_HUMAN	sp|Q7Z739|YTHD3_HUMAN	67.247	574	149	9	1	541	1	568	0.0	688
sp|Q9BYJ9|YTHD1_HUMAN	tr|G5AP95|G5AP95_HETGA	64.223	573	166	12	9	551	1	564	0.0	688
sp|Q9BYJ9|YTHD1_HUMAN	tr|A0A5F5XGU6|A0A5F5XGU6_FELCA	65.854	574	160	7	9	551	13	581	0.0	688
sp|Q9BYJ9|YTHD1_HUMAN	tr|A0A2K5P1H8|A0A2K5P1H8_CERAT	64.223	573	166	12	9	551	9	572	0.0	688
sp|Q9BYJ9|YTHD1_HUMAN	tr|F6WPU4|F6WPU4_CALJA	63.502	611	161	9	1	551	1	609	0.0	688
sp|Q9BYJ9|YTHD1_HUMAN	tr|A0A2I3TD76|A0A2I3TD76_PANTR	64.223	573	166	12	9	551	9	572	0.0	687
sp|Q9BYJ9|YTHD1_HUMAN	tr|A0A2I3HW30|A0A2I3HW30_NOMLE	64.223	573	166	12	9	551	9	572	0.0	687
sp|Q9BYJ9|YTHD1_HUMAN	tr|A0A2I2Y1Q0|A0A2I2Y1Q0_GORGO	63.085	577	167	9	9	551	9	573	0.0	687
sp|Q9BYJ9|YTHD1_HUMAN	tr|A0A3Q1MIT1|A0A3Q1MIT1_BOVIN	65.913	575	160	7	9	552	13	582	0.0	687
sp|Q9BYJ9|YTHD1_HUMAN	tr|A0A091IXA9|A0A091IXA9_EGRGA	67.558	561	156	6	18	553	1	560	0.0	687
sp|Q9BYJ9|YTHD1_HUMAN	tr|G5AW18|G5AW18_HETGA	65.854	574	160	7	9	551	10	578	0.0	687
sp|Q9BYJ9|YTHD1_HUMAN	tr|A0A2K6ENT4|A0A2K6ENT4_PROCO	64.261	568	172	10	9	551	9	570	0.0	687
sp|Q9BYJ9|YTHD1_HUMAN	tr|A0A0D9RP78|A0A0D9RP78_CHLSB	67.073	574	150	9	1	541	1	568	0.0	686
sp|Q9BYJ9|YTHD1_HUMAN	tr|A0A099ZMM8|A0A099ZMM8_TINGU	67.201	561	158	6	18	553	1	560	0.0	686
sp|Q9BYJ9|YTHD1_HUMAN	tr|A0A5G3L5E7|A0A5G3L5E7_XENTR	67.391	552	161	8	18	553	20	568	0.0	686
sp|Q9BYJ9|YTHD1_HUMAN	tr|M3YEM5|M3YEM5_MUSPF	67.073	574	150	9	1	541	1	568	0.0	686
sp|Q9BYJ9|YTHD1_HUMAN	tr|A0A093GSP9|A0A093GSP9_DRYPU	67.380	561	157	6	18	553	1	560	0.0	686
sp|Q9BYJ9|YTHD1_HUMAN	tr|A0A087QJQ4|A0A087QJQ4_APTFO	67.380	561	157	6	18	553	1	560	0.0	686
sp|Q9BYJ9|YTHD1_HUMAN	tr|A0A091WC19|A0A091WC19_OPIHO	67.201	561	158	6	18	553	1	560	0.0	685
sp|Q9BYJ9|YTHD1_HUMAN	tr|A0A0Q3LZM7|A0A0Q3LZM7_AMAAE	64.386	570	168	14	10	551	556	1118	0.0	685
sp|Q9BYJ9|YTHD1_HUMAN	tr|A0A1L8FT74|A0A1L8FT74_XENLA	68.515	559	154	11	1	541	1	555	0.0	685
sp|Q9BYJ9|YTHD1_HUMAN	tr|B1H2Z7|B1H2Z7_XENTR	67.621	559	159	10	1	541	1	555	0.0	683
sp|Q9BYJ9|YTHD1_HUMAN	tr|G3TQA2|G3TQA2_LOXAF	66.154	585	148	10	1	541	1	579	0.0	682
sp|Q9BYJ9|YTHD1_HUMAN	tr|A0A286XDW5|A0A286XDW5_CAVPO	66.725	574	152	9	1	541	1	568	0.0	682
sp|Q9BYJ9|YTHD1_HUMAN	tr|A0A2I0LNS6|A0A2I0LNS6_COLLI	66.241	548	164	11	18	558	2	535	0.0	681
sp|Q9BYJ9|YTHD1_HUMAN	tr|A0A1S3KMG4|A0A1S3KMG4_SALSA	61.642	597	181	8	1	551	1	595	0.0	681
sp|Q9BYJ9|YTHD1_HUMAN	tr|A0A060XZ96|A0A060XZ96_ONCMY	62.969	586	163	10	1	540	1	578	0.0	681
sp|Q9BYJ9|YTHD1_HUMAN	tr|L5JRJ7|L5JRJ7_PTEAL	64.071	565	171	11	18	555	10	569	0.0	677
sp|Q9BYJ9|YTHD1_HUMAN	tr|W5NXG8|W5NXG8_SHEEP	63.732	568	168	11	18	555	18	577	0.0	677
sp|Q9BYJ9|YTHD1_HUMAN	tr|A0A3Q0DGY6|A0A3Q0DGY6_TARSY	66.312	564	154	7	9	541	13	571	0.0	676
sp|Q9BYJ9|YTHD1_HUMAN	tr|A0A2K5Y9Z8|A0A2K5Y9Z8_MANLE	64.071	565	164	12	9	543	9	564	0.0	675
sp|Q9BYJ9|YTHD1_HUMAN	tr|A0A2K6EIJ2|A0A2K6EIJ2_PROCO	66.135	564	155	7	9	541	13	571	0.0	673
sp|Q9BYJ9|YTHD1_HUMAN	tr|A0A2I3MIL6|A0A2I3MIL6_PAPAN	66.135	564	155	7	9	541	13	571	0.0	673
sp|Q9BYJ9|YTHD1_HUMAN	tr|A0A2J8KZK9|A0A2J8KZK9_PANTR	66.135	564	155	7	9	541	13	571	0.0	673
sp|Q9BYJ9|YTHD1_HUMAN	tr|A0A2K5ZBP9|A0A2K5ZBP9_MANLE	66.135	564	155	7	9	541	13	571	0.0	673
sp|Q9BYJ9|YTHD1_HUMAN	tr|A0A1D5RKK7|A0A1D5RKK7_MACMU	66.135	564	155	7	9	541	13	571	0.0	673
sp|Q9BYJ9|YTHD1_HUMAN	tr|A0A2K5VFX2|A0A2K5VFX2_MACFA	66.135	564	155	7	9	541	13	571	0.0	673
sp|Q9BYJ9|YTHD1_HUMAN	tr|A0A2I2YRL0|A0A2I2YRL0_GORGO	66.135	564	155	7	9	541	13	571	0.0	673
sp|Q9BYJ9|YTHD1_HUMAN	tr|A0A1S2ZZA4|A0A1S2ZZA4_ERIEU	66.135	564	155	7	9	541	13	571	0.0	673
sp|Q9BYJ9|YTHD1_HUMAN	tr|A0A2K5N0R6|A0A2K5N0R6_CERAT	66.135	564	155	7	9	541	13	571	0.0	673
sp|Q9BYJ9|YTHD1_HUMAN	tr|A0A2K6V2X6|A0A2K6V2X6_SAIBB	66.071	560	162	6	9	541	13	571	0.0	672
sp|Q9BYJ9|YTHD1_HUMAN	tr|A0A2K5F6Y2|A0A2K5F6Y2_AOTNA	66.071	560	162	6	9	541	13	571	0.0	672
sp|Q9BYJ9|YTHD1_HUMAN	tr|A0A2K6LNX0|A0A2K6LNX0_RHIBE	65.957	564	156	7	9	541	13	571	0.0	672
sp|Q9BYJ9|YTHD1_HUMAN	tr|A0A1L8FZ39|A0A1L8FZ39_XENLA	66.785	563	157	11	1	541	1	555	0.0	672
sp|Q9BYJ9|YTHD1_HUMAN	tr|K7GC35|K7GC35_PELSI	67.663	569	154	9	1	541	1	567	0.0	671
sp|Q9BYJ9|YTHD1_HUMAN	tr|F7BWX2|F7BWX2_HORSE	65.957	564	156	7	9	541	13	571	0.0	671
sp|Q9BYJ9|YTHD1_HUMAN	tr|A0A480U8W8|A0A480U8W8_PIG	65.780	564	157	7	9	541	13	571	0.0	670
sp|Q9BYJ9|YTHD1_HUMAN	tr|K7GEF9|K7GEF9_PELSI	63.363	565	171	10	17	552	21	578	0.0	670
sp|Q9BYJ9|YTHD1_HUMAN	tr|A0A091JM62|A0A091JM62_EGRGA	64.727	550	154	9	9	551	1	517	0.0	670
sp|Q9BYJ9|YTHD1_HUMAN	tr|A0A2I0MVV1|A0A2I0MVV1_COLLI	67.145	557	155	7	12	541	2	557	0.0	670
sp|Q9BYJ9|YTHD1_HUMAN	tr|J9P135|J9P135_CANLF	65.780	564	157	7	9	541	13	571	0.0	669
sp|Q9BYJ9|YTHD1_HUMAN	tr|A0A384DDQ2|A0A384DDQ2_URSMA	65.780	564	157	7	9	541	13	571	0.0	669
sp|Q9BYJ9|YTHD1_HUMAN	tr|A0A2U3ZE22|A0A2U3ZE22_ODORO	65.780	564	157	7	9	541	13	571	0.0	669
sp|Q9BYJ9|YTHD1_HUMAN	tr|A0A0Q3R0U5|A0A0Q3R0U5_AMAAE	65.565	575	163	7	1	541	1	574	0.0	669
sp|Q9BYJ9|YTHD1_HUMAN	tr|A0A287D568|A0A287D568_ICTTR	65.248	564	160	7	9	541	13	571	0.0	667
sp|Q9BYJ9|YTHD1_HUMAN	tr|A0A060XPR5|A0A060XPR5_ONCMY	62.139	589	170	12	1	541	1	584	0.0	667
sp|Q9BYJ9|YTHD1_HUMAN	tr|A0A1S3EK84|A0A1S3EK84_DIPOR	64.286	588	154	9	5	541	18	600	0.0	667
sp|Q9BYJ9|YTHD1_HUMAN	tr|A0A2I3GWH2|A0A2I3GWH2_NOMLE	65.957	564	155	8	9	541	13	570	0.0	666
sp|Q9BYJ9|YTHD1_HUMAN	tr|A0A2R9CIK1|A0A2R9CIK1_PANPA	65.957	564	155	8	9	541	13	570	0.0	666
sp|Q9BYJ9|YTHD1_HUMAN	tr|F6Q844|F6Q844_ORNAN	67.021	564	155	7	8	541	2	564	0.0	663
sp|Q9BYJ9|YTHD1_HUMAN	tr|A0A2Y9Q0R0|A0A2Y9Q0R0_DELLE	66.126	555	165	6	9	541	13	566	0.0	663
sp|Q9BYJ9|YTHD1_HUMAN	tr|A0A091J4T2|A0A091J4T2_CALAN	65.225	555	174	10	9	553	1	546	0.0	663
sp|Q9BYJ9|YTHD1_HUMAN	tr|A0A2U4AIV0|A0A2U4AIV0_TURTR	65.889	557	165	6	9	541	13	568	0.0	662
sp|Q9BYJ9|YTHD1_HUMAN	tr|W5Q5Z0|W5Q5Z0_SHEEP	64.249	579	156	8	9	541	13	586	0.0	662
sp|Q9BYJ9|YTHD1_HUMAN	tr|A0A452G7E6|A0A452G7E6_CAPHI	64.249	579	156	8	9	541	13	586	0.0	662
sp|Q9BYJ9|YTHD1_HUMAN	tr|A0A2Y9SVP9|A0A2Y9SVP9_PHYMC	63.103	580	154	8	9	541	13	579	0.0	660
sp|Q9BYJ9|YTHD1_HUMAN	tr|A0A060Y667|A0A060Y667_ONCMY	63.826	575	162	10	1	551	1	553	0.0	659
sp|Q9BYJ9|YTHD1_HUMAN	tr|G3P4Z9|G3P4Z9_GASAC	60.196	613	184	11	1	556	1	610	0.0	658
sp|Q9BYJ9|YTHD1_HUMAN	tr|A0A3B5K9L2|A0A3B5K9L2_TAKRU	60.833	600	177	13	1	543	1	599	0.0	657
sp|Q9BYJ9|YTHD1_HUMAN	tr|H0W1K7|H0W1K7_CAVPO	64.065	551	168	11	9	551	9	537	0.0	650
sp|Q9BYJ9|YTHD1_HUMAN	tr|A0A1U7SA42|A0A1U7SA42_ALLSI	65.370	540	145	12	51	558	1	530	0.0	648
sp|Q9BYJ9|YTHD1_HUMAN	tr|A0A384CD26|A0A384CD26_URSMA	64.684	538	152	11	51	558	1	530	0.0	647
sp|Q9BYJ9|YTHD1_HUMAN	tr|A0A091E4L4|A0A091E4L4_FUKDA	63.653	542	162	12	38	551	59	593	0.0	646
sp|Q9BYJ9|YTHD1_HUMAN	tr|A0A3B4UVE0|A0A3B4UVE0_SERDU	59.370	603	184	9	1	543	1	602	0.0	645
sp|Q9BYJ9|YTHD1_HUMAN	tr|G3H1Y2|G3H1Y2_CRIGR	64.750	539	149	13	51	558	1	529	0.0	644
sp|Q9BYJ9|YTHD1_HUMAN	tr|H1A410|H1A410_TAEGU	64.783	531	156	8	44	551	1	523	0.0	638
sp|Q9BYJ9|YTHD1_HUMAN	tr|A0A2U3Z955|A0A2U3Z955_LEPWE	66.105	534	145	7	51	553	1	529	0.0	635
sp|Q9BYJ9|YTHD1_HUMAN	tr|A0A2Y9QJC1|A0A2Y9QJC1_TRIMA	65.505	545	150	8	30	541	116	655	0.0	630
sp|Q9BYJ9|YTHD1_HUMAN	tr|A0A1S3SML1|A0A1S3SML1_SALSA	62.158	584	174	13	1	543	1	578	0.0	628
sp|Q9BYJ9|YTHD1_HUMAN	tr|A0A226MYB4|A0A226MYB4_CALSU	64.165	533	161	9	44	551	9	536	0.0	627
sp|Q9BYJ9|YTHD1_HUMAN	tr|A0A5F4W472|A0A5F4W472_CALJA	62.088	546	171	7	10	538	44	570	0.0	584
sp|Q9BYJ9|YTHD1_HUMAN	tr|A0A060X926|A0A060X926_ONCMY	61.815	529	137	12	1	521	1	472	0.0	575
sp|Q9BYJ9|YTHD1_HUMAN	tr|A0A060VYC4|A0A060VYC4_ONCMY	67.437	476	125	8	1	447	1	475	0.0	572
sp|Q9BYJ9|YTHD1_HUMAN	tr|A0A1L8HEE7|A0A1L8HEE7_XENLA	57.713	551	163	14	5	551	7	491	0.0	566
sp|Q9BYJ9|YTHD1_HUMAN	tr|A0A5G3J0Z9|A0A5G3J0Z9_XENTR	57.297	555	167	15	1	551	1	489	0.0	563
sp|Q9BYJ9|YTHD1_HUMAN	tr|H2P2K8|H2P2K8_PONAB	97.153	281	8	0	10	290	1	281	0.0	558
sp|Q9BYJ9|YTHD1_HUMAN	tr|H2P2K8|H2P2K8_PONAB	98.507	201	3	0	359	559	274	474	1.47e-141	422
sp|Q9BYJ9|YTHD1_HUMAN	tr|A0A1L8H7F2|A0A1L8H7F2_XENLA	56.452	558	168	14	1	551	1	490	0.0	551
sp|Q9BYJ9|YTHD1_HUMAN	tr|H2N899|H2N899_PONAB	58.847	503	168	12	1	473	1	494	0.0	525
sp|Q9BYJ9|YTHD1_HUMAN	tr|H2PQF0|H2PQF0_PONAB	54.991	571	141	13	1	541	1	485	0.0	523
sp|Q9BYJ9|YTHD1_HUMAN	tr|A0A096MUC5|A0A096MUC5_PAPAN	78.333	240	47	3	321	558	211	447	2.48e-130	392
sp|Q9BYJ9|YTHD1_HUMAN	tr|A0A096MUC5|A0A096MUC5_PAPAN	63.504	137	48	1	1	135	1	137	9.54e-48	177
sp|Q9BYJ9|YTHD1_HUMAN	tr|A0A1U7RKI4|A0A1U7RKI4_MESAU	79.828	233	42	3	327	557	353	582	7.84e-127	388
sp|Q9BYJ9|YTHD1_HUMAN	tr|A0A1S3LGZ9|A0A1S3LGZ9_SALSA	74.330	261	39	4	326	559	364	623	2.14e-125	386
sp|Q9BYJ9|YTHD1_HUMAN	tr|A0A340X8G6|A0A340X8G6_LIPVE	78.947	228	47	1	327	553	381	608	1.31e-123	382
sp|Q9BYJ9|YTHD1_HUMAN	tr|A0A340X8G6|A0A340X8G6_LIPVE	66.107	298	94	5	1	293	1	296	8.23e-110	346
sp|Q9BYJ9|YTHD1_HUMAN	tr|A0A3B4UN38|A0A3B4UN38_SERDU	77.253	233	43	3	327	559	381	603	4.37e-123	379
sp|Q9BYJ9|YTHD1_HUMAN	tr|A0A1S3QAE9|A0A1S3QAE9_SALSA	74.895	239	55	2	302	540	369	602	2.19e-119	370
sp|Q9BYJ9|YTHD1_HUMAN	tr|A0A1S3QAE9|A0A1S3QAE9_SALSA	60.635	315	115	6	1	309	1	312	1.72e-106	337
sp|Q9BYJ9|YTHD1_HUMAN	tr|F6WTK5|F6WTK5_ORNAN	83.854	192	31	0	362	553	227	418	3.85e-116	355
sp|Q9BYJ9|YTHD1_HUMAN	tr|F6WTK5|F6WTK5_ORNAN	61.058	208	75	3	8	209	14	221	9.76e-60	209
sp|Q9BYJ9|YTHD1_HUMAN	tr|R0L445|R0L445_ANAPL	84.737	190	29	0	362	551	277	466	1.97e-115	355
sp|Q9BYJ9|YTHD1_HUMAN	tr|R0L445|R0L445_ANAPL	56.522	276	86	5	18	284	1	251	7.67e-85	276
sp|Q9BYJ9|YTHD1_HUMAN	tr|A0A093GN60|A0A093GN60_DRYPU	83.246	191	32	0	363	553	281	471	2.30e-114	352
sp|Q9BYJ9|YTHD1_HUMAN	tr|A0A139WHL9|A0A139WHL9_TRICA	40.309	583	239	19	12	547	2	522	8.97e-108	339
sp|Q9BYJ9|YTHD1_HUMAN	tr|A0A091W4Y4|A0A091W4Y4_OPIHO	88.957	163	18	0	389	551	2	164	2.95e-104	315
sp|Q9BYJ9|YTHD1_HUMAN	tr|G1MSA7|G1MSA7_MELGA	58.497	306	118	5	18	315	20	324	8.98e-101	318
sp|Q9BYJ9|YTHD1_HUMAN	tr|G1MSA7|G1MSA7_MELGA	84.568	162	25	0	397	558	342	503	2.35e-96	307
sp|Q9BYJ9|YTHD1_HUMAN	tr|A0A151NFR5|A0A151NFR5_ALLMI	73.096	197	25	2	362	558	252	420	6.86e-93	295
sp|Q9BYJ9|YTHD1_HUMAN	tr|A0A151NFR5|A0A151NFR5_ALLMI	56.809	257	80	2	1	255	1	228	2.96e-80	263
sp|Q9BYJ9|YTHD1_HUMAN	tr|A0A067R1K8|A0A067R1K8_ZOONE	73.262	187	47	1	364	547	413	599	3.48e-92	302
sp|Q9BYJ9|YTHD1_HUMAN	tr|E2BFZ3|E2BFZ3_HARSA	68.817	186	57	1	363	547	58	243	2.01e-89	282
sp|Q9BYJ9|YTHD1_HUMAN	tr|A0A026VVS5|A0A026VVS5_OOCBI	68.254	189	59	1	360	547	362	550	4.05e-87	286
sp|Q9BYJ9|YTHD1_HUMAN	tr|A0A0L7L9Y9|A0A0L7L9Y9_9NEOP	72.067	179	49	1	370	547	338	516	1.16e-83	280
sp|Q9BYJ9|YTHD1_HUMAN	tr|A0A194PL84|A0A194PL84_PAPXU	68.750	192	57	2	357	547	554	743	1.73e-83	282
sp|Q9BYJ9|YTHD1_HUMAN	tr|H9JDF4|H9JDF4_BOMMO	69.061	181	55	1	368	547	337	517	3.46e-82	274
sp|Q9BYJ9|YTHD1_HUMAN	sp|Q9VBZ5|YTHDF_DROME	54.152	277	115	7	278	546	268	540	5.90e-81	272
sp|Q9BYJ9|YTHD1_HUMAN	tr|A0A0L0BR59|A0A0L0BR59_LUCCU	63.265	196	69	3	359	551	411	606	8.42e-78	266
sp|Q9BYJ9|YTHD1_HUMAN	tr|W5JG47|W5JG47_ANODA	60.952	210	75	4	347	552	481	687	1.04e-76	265
sp|Q9BYJ9|YTHD1_HUMAN	tr|W5JG47|W5JG47_ANODA	50.980	51	18	2	230	275	105	153	0.79	38.9
sp|Q9BYJ9|YTHD1_HUMAN	tr|E9GRU8|E9GRU8_DAPPU	60.894	179	69	1	366	543	130	308	5.89e-71	234
sp|Q9BYJ9|YTHD1_HUMAN	tr|R1E1W6|R1E1W6_EMIHU	56.725	171	74	0	378	548	209	379	1.02e-66	229
sp|Q9BYJ9|YTHD1_HUMAN	tr|A0A1D6PTZ6|A0A1D6PTZ6_MAIZE	54.396	182	80	1	377	555	343	524	4.17e-62	219
sp|Q9BYJ9|YTHD1_HUMAN	tr|B8BBZ1|B8BBZ1_ORYSI	53.476	187	84	1	371	554	345	531	3.17e-61	217
sp|Q9BYJ9|YTHD1_HUMAN	tr|A0A1D6KMU0|A0A1D6KMU0_MAIZE	50.704	213	99	3	348	554	372	584	8.58e-61	217
sp|Q9BYJ9|YTHD1_HUMAN	tr|B4FBI4|B4FBI4_MAIZE	53.591	181	81	1	377	554	342	522	1.97e-60	215
sp|Q9BYJ9|YTHD1_HUMAN	tr|A0A3B6LT69|A0A3B6LT69_WHEAT	54.696	181	79	1	377	554	427	607	8.37e-60	215
sp|Q9BYJ9|YTHD1_HUMAN	tr|M0SN21|M0SN21_MUSAM	48.511	235	105	4	332	559	330	555	8.43e-60	214
sp|Q9BYJ9|YTHD1_HUMAN	tr|A0A3B6MWI4|A0A3B6MWI4_WHEAT	54.696	181	79	1	377	554	427	607	8.99e-60	214
sp|Q9BYJ9|YTHD1_HUMAN	tr|A0A3B6KPC9|A0A3B6KPC9_WHEAT	54.696	181	79	1	377	554	428	608	1.08e-59	214
sp|Q9BYJ9|YTHD1_HUMAN	tr|A2YY04|A2YY04_ORYSI	58.824	170	67	1	377	543	444	613	1.23e-59	215
sp|Q9BYJ9|YTHD1_HUMAN	tr|A0A3B6SGR8|A0A3B6SGR8_WHEAT	53.191	188	85	1	370	554	329	516	1.62e-59	213
sp|Q9BYJ9|YTHD1_HUMAN	tr|M0TDT9|M0TDT9_MUSAM	54.839	186	80	2	377	558	374	559	2.22e-59	211
sp|Q9BYJ9|YTHD1_HUMAN	tr|A0A3B6RG43|A0A3B6RG43_WHEAT	53.191	188	85	1	370	554	329	516	2.28e-59	212
sp|Q9BYJ9|YTHD1_HUMAN	tr|Q0WR25|Q0WR25_ARATH	53.804	184	78	2	378	558	387	566	2.41e-59	213
sp|Q9BYJ9|YTHD1_HUMAN	tr|F4KDJ9|F4KDJ9_ARATH	45.339	236	104	5	323	552	278	494	2.84e-59	210
sp|Q9BYJ9|YTHD1_HUMAN	tr|A0A3B5YSG1|A0A3B5YSG1_WHEAT	56.725	171	71	1	377	544	371	541	3.25e-59	213
sp|Q9BYJ9|YTHD1_HUMAN	tr|M0TXX7|M0TXX7_MUSAM	50.000	222	97	3	345	556	354	571	3.27e-59	212
sp|Q9BYJ9|YTHD1_HUMAN	tr|A0A3B5XU46|A0A3B5XU46_WHEAT	56.725	171	71	1	377	544	371	541	4.07e-59	213
sp|Q9BYJ9|YTHD1_HUMAN	tr|A0A1D6PK72|A0A1D6PK72_MAIZE	54.301	186	82	1	377	559	480	665	6.93e-59	214
sp|Q9BYJ9|YTHD1_HUMAN	tr|M0RYR5|M0RYR5_MUSAM	43.494	269	132	6	306	559	138	401	8.62e-59	207
sp|Q9BYJ9|YTHD1_HUMAN	tr|A0A3B6TF02|A0A3B6TF02_WHEAT	53.191	188	85	1	370	554	349	536	1.37e-58	210
sp|Q9BYJ9|YTHD1_HUMAN	tr|M0SQV1|M0SQV1_MUSAM	54.301	186	82	1	377	559	427	612	2.30e-58	211
sp|Q9BYJ9|YTHD1_HUMAN	tr|B8AJV8|B8AJV8_ORYSI	54.144	181	80	1	377	554	423	603	4.31e-58	210
sp|Q9BYJ9|YTHD1_HUMAN	tr|A0A3B5ZNW0|A0A3B5ZNW0_WHEAT	56.140	171	72	1	377	544	371	541	4.46e-58	209
sp|Q9BYJ9|YTHD1_HUMAN	tr|M0SNB3|M0SNB3_MUSAM	53.763	186	81	2	377	557	321	506	5.14e-58	208
sp|Q9BYJ9|YTHD1_HUMAN	tr|C0PCN6|C0PCN6_MAIZE	54.144	181	80	1	377	554	425	605	5.58e-58	210
sp|Q9BYJ9|YTHD1_HUMAN	tr|A0A1D6JP38|A0A1D6JP38_MAIZE	56.725	171	71	1	377	544	542	712	7.50e-58	212
sp|Q9BYJ9|YTHD1_HUMAN	tr|A0A444Y0Y0|A0A444Y0Y0_ARAHY	55.914	186	74	3	377	555	357	541	8.39e-58	207
sp|Q9BYJ9|YTHD1_HUMAN	tr|M0SL27|M0SL27_MUSAM	55.249	181	77	2	377	554	513	692	1.29e-57	211
sp|Q9BYJ9|YTHD1_HUMAN	tr|A0A2K1JZH3|A0A2K1JZH3_PHYPA	52.105	190	84	1	377	559	598	787	1.37e-57	212
sp|Q9BYJ9|YTHD1_HUMAN	tr|A0A445CF18|A0A445CF18_ARAHY	54.545	187	74	2	377	556	357	539	1.39e-57	207
sp|Q9BYJ9|YTHD1_HUMAN	sp|F4K1Z0|ECT3_ARATH	53.226	186	80	2	377	559	249	430	1.54e-57	205
sp|Q9BYJ9|YTHD1_HUMAN	tr|A0A3B6TR02|A0A3B6TR02_WHEAT	54.971	171	75	1	376	544	354	524	2.30e-57	207
sp|Q9BYJ9|YTHD1_HUMAN	tr|K7VKN2|K7VKN2_MAIZE	52.660	188	78	3	376	556	359	542	2.67e-57	207
sp|Q9BYJ9|YTHD1_HUMAN	tr|Q500V8|Q500V8_ARATH	51.892	185	82	2	377	558	318	498	2.83e-57	205
sp|Q9BYJ9|YTHD1_HUMAN	tr|A0A3B6RIW2|A0A3B6RIW2_WHEAT	54.971	171	75	1	376	544	354	524	3.15e-57	207
sp|Q9BYJ9|YTHD1_HUMAN	tr|M0SR76|M0SR76_MUSAM	54.301	186	78	2	377	559	435	616	3.87e-57	207
sp|Q9BYJ9|YTHD1_HUMAN	tr|A0A3B6GY19|A0A3B6GY19_WHEAT	56.250	176	70	2	376	544	358	533	4.00e-57	208
sp|Q9BYJ9|YTHD1_HUMAN	tr|A0A3B6SGH2|A0A3B6SGH2_WHEAT	54.971	171	75	1	376	544	328	498	4.29e-57	206
sp|Q9BYJ9|YTHD1_HUMAN	tr|A0A3B6FNP7|A0A3B6FNP7_WHEAT	56.250	176	70	2	376	544	358	533	4.90e-57	207
sp|Q9BYJ9|YTHD1_HUMAN	tr|A0A3B6EHP9|A0A3B6EHP9_WHEAT	53.723	188	76	3	376	556	358	541	5.12e-57	207
sp|Q9BYJ9|YTHD1_HUMAN	tr|M0SV62|M0SV62_MUSAM	54.301	186	82	1	377	559	430	615	7.47e-57	206
sp|Q9BYJ9|YTHD1_HUMAN	tr|M0TAG4|M0TAG4_MUSAM	56.571	175	69	2	377	544	378	552	7.56e-57	206
sp|Q9BYJ9|YTHD1_HUMAN	tr|Q9FPE7|Q9FPE7_ARATH	57.143	175	68	1	377	544	309	483	7.62e-57	204
sp|Q9BYJ9|YTHD1_HUMAN	tr|B8AMZ5|B8AMZ5_ORYSI	50.754	199	93	2	364	557	266	464	1.08e-56	207
sp|Q9BYJ9|YTHD1_HUMAN	tr|M0SSV5|M0SSV5_MUSAM	47.162	229	116	2	334	559	388	614	1.17e-56	205
sp|Q9BYJ9|YTHD1_HUMAN	tr|A0A3B6KP46|A0A3B6KP46_WHEAT	53.804	184	80	2	377	559	340	519	1.44e-56	204
sp|Q9BYJ9|YTHD1_HUMAN	tr|A0A3B6HPP6|A0A3B6HPP6_WHEAT	54.971	171	74	1	377	544	439	609	2.20e-56	206
sp|Q9BYJ9|YTHD1_HUMAN	tr|A0A3B6JL52|A0A3B6JL52_WHEAT	54.971	171	74	1	377	544	430	600	2.30e-56	206
sp|Q9BYJ9|YTHD1_HUMAN	tr|A0A2K1KX45|A0A2K1KX45_PHYPA	44.856	243	113	4	327	559	626	857	2.75e-56	209
sp|Q9BYJ9|YTHD1_HUMAN	tr|A0A3B6IWE7|A0A3B6IWE7_WHEAT	54.971	171	74	1	377	544	475	645	2.85e-56	207
sp|Q9BYJ9|YTHD1_HUMAN	tr|B8ANU7|B8ANU7_ORYSI	55.556	171	73	1	377	544	452	622	3.85e-56	206
sp|Q9BYJ9|YTHD1_HUMAN	tr|A0A3B6LUM3|A0A3B6LUM3_WHEAT	52.688	186	81	2	377	559	379	560	4.34e-56	204
sp|Q9BYJ9|YTHD1_HUMAN	tr|A2WTS8|A2WTS8_ORYSI	51.596	188	80	2	376	556	339	522	4.79e-56	203
sp|Q9BYJ9|YTHD1_HUMAN	tr|A0A444ZX60|A0A444ZX60_ARAHY	53.763	186	82	2	377	559	422	606	5.95e-56	205
sp|Q9BYJ9|YTHD1_HUMAN	tr|M0S2V5|M0S2V5_MUSAM	53.977	176	74	1	377	545	340	515	6.15e-56	207
sp|Q9BYJ9|YTHD1_HUMAN	tr|A0A3B6LUU4|A0A3B6LUU4_WHEAT	52.174	184	87	1	377	559	368	551	9.05e-56	202
sp|Q9BYJ9|YTHD1_HUMAN	tr|A0A3B6MXX5|A0A3B6MXX5_WHEAT	45.852	229	111	3	334	559	336	554	9.43e-56	203
sp|Q9BYJ9|YTHD1_HUMAN	tr|A0A3B6KR22|A0A3B6KR22_WHEAT	52.151	186	82	2	377	559	373	554	1.30e-55	203
sp|Q9BYJ9|YTHD1_HUMAN	tr|A0A3B6IR79|A0A3B6IR79_WHEAT	51.351	185	85	2	377	558	289	471	1.55e-55	204
sp|Q9BYJ9|YTHD1_HUMAN	tr|A0A3B6MZN3|A0A3B6MZN3_WHEAT	52.174	184	87	1	377	559	339	522	1.59e-55	201
sp|Q9BYJ9|YTHD1_HUMAN	sp|Q9LJE5|ECT2_ARATH	50.538	186	87	2	377	559	430	613	1.60e-55	203
sp|Q9BYJ9|YTHD1_HUMAN	tr|A0A3B6JHP6|A0A3B6JHP6_WHEAT	51.351	185	85	2	377	558	288	470	2.06e-55	204
sp|Q9BYJ9|YTHD1_HUMAN	tr|A0A1D6NFS5|A0A1D6NFS5_MAIZE	53.107	177	76	1	375	544	409	585	2.09e-55	203
sp|Q9BYJ9|YTHD1_HUMAN	tr|A0A444YRH9|A0A444YRH9_ARAHY	51.381	181	83	2	377	556	427	603	2.13e-55	202
sp|Q9BYJ9|YTHD1_HUMAN	tr|A0A1D6F9L1|A0A1D6F9L1_MAIZE	44.978	229	117	3	334	559	361	583	3.58e-55	202
sp|Q9BYJ9|YTHD1_HUMAN	tr|A0A3B6HRI4|A0A3B6HRI4_WHEAT	51.351	185	85	2	377	558	289	471	3.83e-55	203
sp|Q9BYJ9|YTHD1_HUMAN	tr|A0A445DS24|A0A445DS24_ARAHY	53.763	186	82	2	377	559	536	720	4.41e-55	204
sp|Q9BYJ9|YTHD1_HUMAN	tr|A0A444ZAZ4|A0A444ZAZ4_ARAHY	52.151	186	82	3	375	554	447	631	4.58e-55	202
sp|Q9BYJ9|YTHD1_HUMAN	tr|M0TL58|M0TL58_MUSAM	52.973	185	82	2	377	556	398	582	4.71e-55	202
sp|Q9BYJ9|YTHD1_HUMAN	tr|A0A1D6HT66|A0A1D6HT66_MAIZE	50.754	199	86	3	364	559	442	631	7.57e-55	202
sp|Q9BYJ9|YTHD1_HUMAN	sp|A0A1P8AS03|ECT4_ARATH	54.706	170	74	1	378	544	403	572	9.83e-55	200
sp|Q9BYJ9|YTHD1_HUMAN	tr|A0A445CSR0|A0A445CSR0_ARAHY	50.829	181	84	2	377	556	443	619	1.61e-54	201
sp|Q9BYJ9|YTHD1_HUMAN	tr|A0A445AW43|A0A445AW43_ARAHY	52.000	175	77	2	377	544	314	488	1.66e-54	200
sp|Q9BYJ9|YTHD1_HUMAN	tr|Q1JPL5|Q1JPL5_ARATH	50.820	183	81	3	377	550	258	440	1.96e-54	199
sp|Q9BYJ9|YTHD1_HUMAN	tr|M0RYR8|M0RYR8_MUSAM	54.706	170	74	1	377	543	996	1165	8.09e-54	202
sp|Q9BYJ9|YTHD1_HUMAN	sp|Q3MK94|ECT1_ARATH	46.890	209	99	3	360	559	210	415	1.67e-53	192
sp|Q9BYJ9|YTHD1_HUMAN	tr|A0A444WP46|A0A444WP46_ARAHY	49.198	187	85	3	374	553	317	500	2.89e-53	197
sp|Q9BYJ9|YTHD1_HUMAN	tr|B8B7M5|B8B7M5_ORYSI	51.613	186	83	2	377	559	374	555	2.93e-53	196
sp|Q9BYJ9|YTHD1_HUMAN	tr|M0TUU1|M0TUU1_MUSAM	51.913	183	79	2	377	550	317	499	5.87e-53	198
sp|Q9BYJ9|YTHD1_HUMAN	tr|A0A3B6BWQ1|A0A3B6BWQ1_WHEAT	48.293	205	97	4	354	551	472	674	3.73e-52	194
sp|Q9BYJ9|YTHD1_HUMAN	tr|A0A445EMG3|A0A445EMG3_ARAHY	52.000	175	77	2	377	544	357	531	7.62e-52	197
sp|Q9BYJ9|YTHD1_HUMAN	tr|A0A1D5UYB5|A0A1D5UYB5_WHEAT	50.000	192	88	3	367	551	480	670	9.13e-52	193
sp|Q9BYJ9|YTHD1_HUMAN	tr|A0A3B6AQG9|A0A3B6AQG9_WHEAT	50.000	192	88	3	367	551	481	671	9.61e-52	193
sp|Q9BYJ9|YTHD1_HUMAN	tr|C0PG02|C0PG02_MAIZE	43.644	236	116	3	337	557	260	493	1.36e-51	192
sp|Q9BYJ9|YTHD1_HUMAN	tr|C0HHM5|C0HHM5_MAIZE	48.634	183	88	2	377	556	294	473	3.36e-51	189
sp|Q9BYJ9|YTHD1_HUMAN	tr|B6SXK7|B6SXK7_MAIZE	47.849	186	90	1	377	555	305	490	2.75e-50	189
sp|Q9BYJ9|YTHD1_HUMAN	tr|A0A3B6FL36|A0A3B6FL36_WHEAT	48.663	187	86	2	377	556	314	497	7.93e-49	185
sp|Q9BYJ9|YTHD1_HUMAN	tr|A0A3B6GVP3|A0A3B6GVP3_WHEAT	47.668	193	91	2	371	556	309	498	9.03e-49	185
sp|Q9BYJ9|YTHD1_HUMAN	tr|Q56XH8|Q56XH8_ARATH	47.429	175	85	1	377	544	219	393	1.04e-48	180
sp|Q9BYJ9|YTHD1_HUMAN	tr|A0A3B6EFA9|A0A3B6EFA9_WHEAT	48.663	187	86	2	377	556	316	499	2.24e-48	184
sp|Q9BYJ9|YTHD1_HUMAN	tr|A0A1D6FGN4|A0A1D6FGN4_MAIZE	58.571	140	55	1	377	513	185	324	3.48e-48	177
sp|Q9BYJ9|YTHD1_HUMAN	tr|B8AUL6|B8AUL6_ORYSI	44.221	199	104	2	352	543	421	619	2.99e-47	180
sp|Q9BYJ9|YTHD1_HUMAN	tr|B8AWW1|B8AWW1_ORYSI	44.131	213	108	3	352	557	395	603	2.25e-46	177
sp|Q9BYJ9|YTHD1_HUMAN	tr|A0A445DL82|A0A445DL82_ARAHY	40.496	242	81	4	375	554	392	632	4.14e-46	177
sp|Q9BYJ9|YTHD1_HUMAN	tr|M0T6H9|M0T6H9_MUSAM	39.815	216	100	3	368	553	114	329	1.48e-45	169
sp|Q9BYJ9|YTHD1_HUMAN	tr|A0A1D6PL32|A0A1D6PL32_MAIZE	48.837	172	82	2	377	542	543	714	3.13e-45	176
sp|Q9BYJ9|YTHD1_HUMAN	tr|A0A444ZC25|A0A444ZC25_ARAHY	43.085	188	96	3	377	556	284	468	1.62e-44	170
sp|Q9BYJ9|YTHD1_HUMAN	tr|A0A1D6P6Q8|A0A1D6P6Q8_MAIZE	55.714	140	59	1	377	513	294	433	5.22e-44	168
sp|Q9BYJ9|YTHD1_HUMAN	tr|A0A3B5YTU3|A0A3B5YTU3_WHEAT	43.158	190	98	2	377	559	321	507	3.51e-41	163
sp|Q9BYJ9|YTHD1_HUMAN	tr|A0A3B5ZQK2|A0A3B5ZQK2_WHEAT	43.158	190	98	2	377	559	324	510	4.44e-41	163
sp|Q9BYJ9|YTHD1_HUMAN	tr|A0A3B5XWE5|A0A3B5XWE5_WHEAT	42.857	189	97	3	377	557	322	507	3.61e-39	157
sp|Q9BYJ9|YTHD1_HUMAN	tr|A0A445DKK6|A0A445DKK6_ARAHY	39.894	188	96	4	377	556	263	441	2.63e-38	152
sp|Q9BYJ9|YTHD1_HUMAN	tr|M0SNZ7|M0SNZ7_MUSAM	45.455	176	61	4	389	559	159	304	2.91e-37	145
sp|Q9BYJ9|YTHD1_HUMAN	tr|A2YY08|A2YY08_ORYSI	61.538	104	40	0	440	543	25	128	3.34e-37	142
sp|Q9BYJ9|YTHD1_HUMAN	tr|A2XXC1|A2XXC1_ORYSI	53.390	118	55	0	440	557	45	162	1.01e-35	139
sp|Q9BYJ9|YTHD1_HUMAN	tr|B8A7F2|B8A7F2_ORYSI	39.583	192	88	3	374	557	321	492	8.67e-35	144
sp|Q9BYJ9|YTHD1_HUMAN	sp|Q06390|MRB1_YEAST	39.286	140	84	1	387	525	153	292	1.25e-27	118
sp|Q9BYJ9|YTHD1_HUMAN	tr|A0A1D6FU85|A0A1D6FU85_MAIZE	44.037	109	54	1	377	478	68	176	1.11e-22	106
sp|Q9BYJ9|YTHD1_HUMAN	tr|A0A1D6DVL8|A0A1D6DVL8_MAIZE	63.380	71	26	0	452	522	1	71	4.18e-22	95.5
sp|Q9BYJ9|YTHD1_HUMAN	tr|A0A2I3HXW3|A0A2I3HXW3_NOMLE	100.000	44	0	0	1	44	1	44	5.23e-22	94.4
sp|Q9BYJ9|YTHD1_HUMAN	tr|A0A2K3D3S8|A0A2K3D3S8_CHLRE	35.294	136	84	2	390	524	108	240	5.64e-16	87.0
sp|Q9BYJ9|YTHD1_HUMAN	tr|F4JPV2|F4JPV2_ARATH	36.170	141	81	3	390	525	73	209	3.91e-15	83.6
sp|Q9BYJ9|YTHD1_HUMAN	tr|A0A2K1K6U9|A0A2K1K6U9_PHYPA	35.971	139	80	3	390	523	192	326	1.49e-14	82.4
sp|Q9BYJ9|YTHD1_HUMAN	tr|O77335|O77335_PLAF7	38.095	126	71	3	390	511	25	147	2.50e-14	79.0
sp|Q9BYJ9|YTHD1_HUMAN	tr|A0A444ZDP6|A0A444ZDP6_ARAHY	27.950	161	109	2	390	546	264	421	6.41e-14	80.5
sp|Q9BYJ9|YTHD1_HUMAN	tr|A0A445DIR4|A0A445DIR4_ARAHY	27.950	161	109	2	390	546	264	421	1.06e-13	80.1
sp|Q9BYJ9|YTHD1_HUMAN	tr|A0A2K1IUP2|A0A2K1IUP2_PHYPA	27.273	165	111	3	390	550	237	396	3.45e-13	78.6
sp|Q9BYJ9|YTHD1_HUMAN	sp|A9LNK9|CPSF_ARATH	26.708	161	111	2	390	546	238	395	8.62e-13	77.0
sp|Q9BYJ9|YTHD1_HUMAN	tr|A0A3B6SM70|A0A3B6SM70_WHEAT	28.221	163	110	2	388	546	253	412	2.32e-12	75.5
sp|Q9BYJ9|YTHD1_HUMAN	tr|A0A3B6TQU0|A0A3B6TQU0_WHEAT	28.221	163	110	2	388	546	251	410	2.35e-12	75.5
sp|Q9BYJ9|YTHD1_HUMAN	tr|A0A3B6RQD9|A0A3B6RQD9_WHEAT	28.221	163	110	2	388	546	251	410	2.35e-12	75.5
sp|Q9BYJ9|YTHD1_HUMAN	tr|A0A1D6KRP4|A0A1D6KRP4_MAIZE	32.192	146	89	4	393	537	104	240	2.59e-12	73.2
sp|Q9BYJ9|YTHD1_HUMAN	tr|F6Q7U6|F6Q7U6_ORNAN	34.586	133	83	2	390	522	152	280	2.78e-12	73.2
sp|Q9BYJ9|YTHD1_HUMAN	tr|M0T8I0|M0T8I0_MUSAM	28.571	161	108	2	390	546	263	420	3.92e-12	75.1
sp|Q9BYJ9|YTHD1_HUMAN	tr|F6UK85|F6UK85_ORNAN	26.168	214	135	5	317	523	276	473	4.78e-12	74.7
sp|Q9BYJ9|YTHD1_HUMAN	tr|A0A2I0M8V0|A0A2I0M8V0_COLLI	36.842	133	80	2	390	522	1226	1354	5.19e-12	75.1
sp|Q9BYJ9|YTHD1_HUMAN	tr|A0A091J9X7|A0A091J9X7_CALAN	36.842	133	80	2	390	522	1194	1322	7.33e-12	74.7
sp|Q9BYJ9|YTHD1_HUMAN	tr|A0A087RBJ8|A0A087RBJ8_APTFO	36.842	133	80	2	390	522	1206	1334	8.29e-12	74.3
sp|Q9BYJ9|YTHD1_HUMAN	tr|A0A445BKM0|A0A445BKM0_ARAHY	42.169	83	47	1	427	508	146	228	1.22e-11	70.1
sp|Q9BYJ9|YTHD1_HUMAN	tr|A0A1L8I289|A0A1L8I289_XENLA	36.296	135	82	2	388	522	1272	1402	1.58e-11	73.6
sp|Q9BYJ9|YTHD1_HUMAN	tr|A2YG65|A2YG65_ORYSI	28.261	138	92	2	390	523	190	324	1.78e-11	72.8
sp|Q9BYJ9|YTHD1_HUMAN	tr|A0A444WQT4|A0A444WQT4_ARAHY	34.646	127	74	3	390	511	47	169	1.98e-11	71.2
sp|Q9BYJ9|YTHD1_HUMAN	tr|A0A444Z938|A0A444Z938_ARAHY	34.646	127	74	3	390	511	47	169	2.09e-11	71.2
sp|Q9BYJ9|YTHD1_HUMAN	tr|A0A1D6LPN0|A0A1D6LPN0_MAIZE	27.329	161	110	2	390	546	246	403	2.18e-11	72.4
sp|Q9BYJ9|YTHD1_HUMAN	tr|A0A2Y9TFU9|A0A2Y9TFU9_PHYMC	26.291	213	134	5	318	523	299	495	2.29e-11	72.8
sp|Q9BYJ9|YTHD1_HUMAN	tr|H2PDA1|H2PDA1_PONAB	26.761	213	133	5	318	523	201	397	2.32e-11	72.4
sp|Q9BYJ9|YTHD1_HUMAN	tr|E2R3C8|E2R3C8_CANLF	26.291	213	134	5	318	523	299	495	2.33e-11	72.4
sp|Q9BYJ9|YTHD1_HUMAN	tr|A0A2Y9M5M4|A0A2Y9M5M4_DELLE	26.291	213	134	5	318	523	299	495	2.37e-11	72.4
sp|Q9BYJ9|YTHD1_HUMAN	tr|A0A287AZ94|A0A287AZ94_PIG	26.291	213	134	5	318	523	304	500	2.42e-11	72.4
sp|Q9BYJ9|YTHD1_HUMAN	tr|A0A1S3EJ29|A0A1S3EJ29_DIPOR	26.761	213	133	5	318	523	332	528	2.44e-11	72.4
sp|Q9BYJ9|YTHD1_HUMAN	tr|K7F4B1|K7F4B1_PELSI	26.291	213	134	5	318	523	264	460	2.50e-11	72.4
sp|Q9BYJ9|YTHD1_HUMAN	tr|A0A2K5V895|A0A2K5V895_MACFA	35.338	133	82	2	390	522	519	647	2.50e-11	72.4
sp|Q9BYJ9|YTHD1_HUMAN	tr|A0A2U3VE67|A0A2U3VE67_ODORO	26.291	213	134	5	318	523	299	495	2.54e-11	72.4
sp|Q9BYJ9|YTHD1_HUMAN	tr|G1LGJ3|G1LGJ3_AILME	26.291	213	134	5	318	523	299	495	2.59e-11	72.4
sp|Q9BYJ9|YTHD1_HUMAN	tr|A0A2I2UBC0|A0A2I2UBC0_FELCA	26.291	213	134	5	318	523	298	494	2.63e-11	72.4
sp|Q9BYJ9|YTHD1_HUMAN	tr|E9HUV0|E9HUV0_DAPPU	30.508	295	147	14	3	277	2	258	2.67e-11	70.5
sp|Q9BYJ9|YTHD1_HUMAN	tr|A0A2K6SUP6|A0A2K6SUP6_SAIBB	26.761	213	133	5	318	523	297	493	2.70e-11	72.4
sp|Q9BYJ9|YTHD1_HUMAN	tr|A0A2R8PI86|A0A2R8PI86_CALJA	26.761	213	133	5	318	523	297	493	2.70e-11	72.4
sp|Q9BYJ9|YTHD1_HUMAN	tr|A0A2K5BV64|A0A2K5BV64_AOTNA	26.761	213	133	5	318	523	292	488	2.71e-11	72.4
sp|Q9BYJ9|YTHD1_HUMAN	tr|A0A1S3WL70|A0A1S3WL70_ERIEU	28.351	194	120	4	337	523	312	493	2.72e-11	72.4
sp|Q9BYJ9|YTHD1_HUMAN	tr|G1PUB1|G1PUB1_MYOLU	26.291	213	134	5	318	523	283	479	2.74e-11	72.4
sp|Q9BYJ9|YTHD1_HUMAN	tr|H0YZZ9|H0YZZ9_TAEGU	36.842	133	80	2	390	522	1190	1318	2.74e-11	72.8
sp|Q9BYJ9|YTHD1_HUMAN	tr|W5PFP8|W5PFP8_SHEEP	26.761	213	133	5	318	523	297	493	2.82e-11	72.4
sp|Q9BYJ9|YTHD1_HUMAN	tr|F1MIW9|F1MIW9_BOVIN	26.761	213	133	5	318	523	297	493	2.82e-11	72.4
sp|Q9BYJ9|YTHD1_HUMAN	tr|F7BPG4|F7BPG4_HORSE	25.909	220	140	5	311	523	343	546	2.84e-11	72.4
sp|Q9BYJ9|YTHD1_HUMAN	tr|A0A2U4ARR2|A0A2U4ARR2_TURTR	26.291	213	134	5	318	523	299	495	2.84e-11	72.4
sp|Q9BYJ9|YTHD1_HUMAN	tr|A0A2K6KCS5|A0A2K6KCS5_RHIBE	27.143	210	130	5	321	523	292	485	2.92e-11	72.4
sp|Q9BYJ9|YTHD1_HUMAN	tr|A0A4X2KUR3|A0A4X2KUR3_VOMUR	26.291	213	134	5	318	523	270	466	2.92e-11	72.4
sp|Q9BYJ9|YTHD1_HUMAN	tr|A0A2U3XD39|A0A2U3XD39_LEPWE	26.291	213	134	5	318	523	299	495	2.95e-11	72.4
sp|Q9BYJ9|YTHD1_HUMAN	tr|A0A2K6A7T6|A0A2K6A7T6_MANLE	26.761	213	133	5	318	523	292	488	2.95e-11	72.4
sp|Q9BYJ9|YTHD1_HUMAN	tr|A0A2K6MB83|A0A2K6MB83_RHIBE	36.090	133	81	2	390	522	1277	1405	2.97e-11	72.8
sp|Q9BYJ9|YTHD1_HUMAN	tr|A0A0Q3MP37|A0A0Q3MP37_AMAAE	36.641	131	79	2	392	522	1289	1415	2.97e-11	72.8
sp|Q9BYJ9|YTHD1_HUMAN	tr|G3S4Z8|G3S4Z8_GORGO	26.761	213	133	5	318	523	297	493	2.99e-11	72.4
sp|Q9BYJ9|YTHD1_HUMAN	tr|A0A091CSK1|A0A091CSK1_FUKDA	26.761	213	133	5	318	523	159	355	2.99e-11	72.0
sp|Q9BYJ9|YTHD1_HUMAN	tr|H2RA35|H2RA35_PANTR	26.761	213	133	5	318	523	296	492	3.07e-11	72.0
sp|Q9BYJ9|YTHD1_HUMAN	tr|A0A2R9CG49|A0A2R9CG49_PANPA	26.761	213	133	5	318	523	296	492	3.07e-11	72.0
sp|Q9BYJ9|YTHD1_HUMAN	tr|A0A2K5UZ42|A0A2K5UZ42_MACFA	26.761	213	133	5	318	523	297	493	3.10e-11	72.0
sp|Q9BYJ9|YTHD1_HUMAN	tr|A0A096MLF1|A0A096MLF1_PAPAN	26.761	213	133	5	318	523	297	493	3.26e-11	72.0
sp|Q9BYJ9|YTHD1_HUMAN	tr|A0A2K5MKH9|A0A2K5MKH9_CERAT	26.761	213	133	5	318	523	297	493	3.26e-11	72.0
sp|Q9BYJ9|YTHD1_HUMAN	tr|H0VI15|H0VI15_CAVPO	26.761	213	133	5	318	523	296	492	3.50e-11	72.0
sp|Q9BYJ9|YTHD1_HUMAN	tr|A0A3Q0E4N5|A0A3Q0E4N5_TARSY	26.761	213	133	5	318	523	308	504	3.51e-11	72.0
sp|Q9BYJ9|YTHD1_HUMAN	tr|G3TQR4|G3TQR4_LOXAF	26.291	213	134	5	318	523	291	487	3.57e-11	72.0
sp|Q9BYJ9|YTHD1_HUMAN	tr|A0A0D9QYX5|A0A0D9QYX5_CHLSB	26.761	213	133	5	318	523	297	493	3.63e-11	72.0
sp|Q9BYJ9|YTHD1_HUMAN	tr|A0A1U7Q4C8|A0A1U7Q4C8_MESAU	26.761	213	133	5	318	523	296	492	3.64e-11	72.0
sp|Q9BYJ9|YTHD1_HUMAN	tr|H0WMM2|H0WMM2_OTOGA	26.291	213	134	5	318	523	296	492	3.66e-11	72.0
sp|Q9BYJ9|YTHD1_HUMAN	tr|I3MLF0|I3MLF0_ICTTR	26.761	213	133	5	318	523	297	493	3.75e-11	72.0
sp|Q9BYJ9|YTHD1_HUMAN	sp|Q96MU7|YTDC1_HUMAN	26.761	213	133	5	318	523	296	492	3.89e-11	72.0
sp|Q9BYJ9|YTHD1_HUMAN	tr|A0A2Y9RE17|A0A2Y9RE17_TRIMA	26.291	213	134	5	318	523	291	487	3.93e-11	72.0
sp|Q9BYJ9|YTHD1_HUMAN	sp|E9Q5K9|YTDC1_MOUSE	26.761	213	133	5	318	523	297	493	3.98e-11	72.0
sp|Q9BYJ9|YTHD1_HUMAN	tr|A0A1D6GST8|A0A1D6GST8_MAIZE	27.950	161	109	2	390	546	241	398	4.09e-11	71.6
sp|Q9BYJ9|YTHD1_HUMAN	tr|G1TAG1|G1TAG1_RABIT	26.291	213	134	5	318	523	216	412	4.16e-11	71.6
sp|Q9BYJ9|YTHD1_HUMAN	tr|M3XRM5|M3XRM5_MUSPF	26.291	213	134	5	318	523	298	494	4.35e-11	71.6
sp|Q9BYJ9|YTHD1_HUMAN	tr|A0A093FWQ3|A0A093FWQ3_DRYPU	36.090	133	81	2	390	522	1201	1329	4.38e-11	72.0
sp|Q9BYJ9|YTHD1_HUMAN	tr|A0A3Q1MHK3|A0A3Q1MHK3_BOVIN	73.913	46	9	2	1	44	1	45	5.35e-11	63.5
sp|Q9BYJ9|YTHD1_HUMAN	tr|H9GD25|H9GD25_ANOCA	36.090	133	81	2	390	522	1298	1426	5.68e-11	71.6
sp|Q9BYJ9|YTHD1_HUMAN	tr|A0A2U4BTH0|A0A2U4BTH0_TURTR	35.338	133	82	2	390	522	1288	1416	5.92e-11	71.6
sp|Q9BYJ9|YTHD1_HUMAN	tr|A0A2Y9PTT7|A0A2Y9PTT7_DELLE	35.338	133	82	2	390	522	1288	1416	6.03e-11	71.6
sp|Q9BYJ9|YTHD1_HUMAN	tr|A0A340WUJ7|A0A340WUJ7_LIPVE	35.338	133	82	2	390	522	1288	1416	6.46e-11	71.6
sp|Q9BYJ9|YTHD1_HUMAN	tr|M0U4V1|M0U4V1_MUSAM	27.673	159	108	2	392	546	263	418	6.50e-11	70.9
sp|Q9BYJ9|YTHD1_HUMAN	tr|K7G944|K7G944_PELSI	36.090	133	81	2	390	522	1226	1354	7.27e-11	71.2
sp|Q9BYJ9|YTHD1_HUMAN	tr|A0A3Q0GST4|A0A3Q0GST4_ALLSI	36.090	133	81	2	390	522	1234	1362	8.57e-11	71.2
sp|Q9BYJ9|YTHD1_HUMAN	tr|A0A340WL22|A0A340WL22_LIPVE	25.688	218	134	5	318	523	298	499	9.98e-11	70.5
sp|Q9BYJ9|YTHD1_HUMAN	tr|A0A5G3J5I8|A0A5G3J5I8_XENTR	25.000	212	138	4	318	523	222	418	1.05e-10	70.1
sp|Q9BYJ9|YTHD1_HUMAN	tr|A0A1S3F4G3|A0A1S3F4G3_DIPOR	35.338	133	82	2	390	522	1227	1355	1.17e-10	70.9
sp|Q9BYJ9|YTHD1_HUMAN	tr|G5BA99|G5BA99_HETGA	35.338	133	82	2	390	522	1292	1420	1.22e-10	70.5
sp|Q9BYJ9|YTHD1_HUMAN	tr|I3MKM7|I3MKM7_ICTTR	35.338	133	82	2	390	522	1292	1420	1.31e-10	70.5
sp|Q9BYJ9|YTHD1_HUMAN	tr|H2QRC0|H2QRC0_PANTR	35.338	133	82	2	390	522	1289	1417	1.39e-10	70.5
sp|Q9BYJ9|YTHD1_HUMAN	tr|A0A2Y9SD11|A0A2Y9SD11_PHYMC	35.338	133	82	2	390	522	1289	1417	1.48e-10	70.5
sp|Q9BYJ9|YTHD1_HUMAN	tr|G1T2M1|G1T2M1_RABIT	35.338	133	82	2	390	522	1226	1354	1.49e-10	70.5
sp|Q9BYJ9|YTHD1_HUMAN	tr|A0A1U7QMF2|A0A1U7QMF2_MESAU	35.338	133	82	2	390	522	1305	1433	1.49e-10	70.5
sp|Q9BYJ9|YTHD1_HUMAN	tr|F1MNU7|F1MNU7_BOVIN	35.338	133	82	2	390	522	1288	1416	1.50e-10	70.5
sp|Q9BYJ9|YTHD1_HUMAN	tr|L5KLX8|L5KLX8_PTEAL	35.338	133	82	2	390	522	1297	1425	1.50e-10	70.5
sp|Q9BYJ9|YTHD1_HUMAN	tr|G1KJB2|G1KJB2_ANOCA	26.699	206	128	5	325	523	289	478	1.51e-10	70.1
sp|Q9BYJ9|YTHD1_HUMAN	tr|A0A4X2K8Q9|A0A4X2K8Q9_VOMUR	35.338	133	82	2	390	522	1226	1354	1.51e-10	70.5
sp|Q9BYJ9|YTHD1_HUMAN	tr|H2PGA4|H2PGA4_PONAB	35.338	133	82	2	390	522	1275	1403	1.52e-10	70.5
sp|Q9BYJ9|YTHD1_HUMAN	tr|A0A2Y9R2L8|A0A2Y9R2L8_TRIMA	35.338	133	82	2	390	522	1296	1424	1.57e-10	70.1
sp|Q9BYJ9|YTHD1_HUMAN	tr|G3HVE1|G3HVE1_CRIGR	35.338	133	82	2	390	522	1127	1255	1.59e-10	70.1
sp|Q9BYJ9|YTHD1_HUMAN	tr|A0A3Q2I5N7|A0A3Q2I5N7_HORSE	35.338	133	82	2	390	522	1293	1421	1.61e-10	70.1
sp|Q9BYJ9|YTHD1_HUMAN	tr|G3SSL1|G3SSL1_LOXAF	35.338	133	82	2	390	522	1133	1261	1.66e-10	70.1
sp|Q9BYJ9|YTHD1_HUMAN	tr|A0A3Q0E027|A0A3Q0E027_TARSY	35.338	133	82	2	390	522	1225	1353	1.66e-10	70.1
sp|Q9BYJ9|YTHD1_HUMAN	tr|A0A287AYE2|A0A287AYE2_PIG	35.338	133	82	2	390	522	1289	1417	1.67e-10	70.1
sp|Q9BYJ9|YTHD1_HUMAN	tr|F7D614|F7D614_MACMU	35.338	133	82	2	390	522	1289	1417	1.67e-10	70.1
sp|Q9BYJ9|YTHD1_HUMAN	tr|F7BQZ2|F7BQZ2_CALJA	35.338	133	82	2	390	522	1275	1403	1.68e-10	70.1
sp|Q9BYJ9|YTHD1_HUMAN	sp|Q5R746|YTDC2_PONAB	35.338	133	82	2	390	522	1289	1417	1.68e-10	70.1
sp|Q9BYJ9|YTHD1_HUMAN	tr|A0A452G8P8|A0A452G8P8_CAPHI	35.338	133	82	2	390	522	1288	1416	1.69e-10	70.1
sp|Q9BYJ9|YTHD1_HUMAN	tr|A0A2K6T3F9|A0A2K6T3F9_SAIBB	35.338	133	82	2	390	522	1289	1417	1.71e-10	70.1
sp|Q9BYJ9|YTHD1_HUMAN	tr|A0A2R8ZHL9|A0A2R8ZHL9_PANPA	35.338	133	82	2	390	522	1289	1417	1.72e-10	70.1
sp|Q9BYJ9|YTHD1_HUMAN	tr|A0A2K6AE04|A0A2K6AE04_MANLE	35.338	133	82	2	390	522	1289	1417	1.72e-10	70.1
sp|Q9BYJ9|YTHD1_HUMAN	sp|B2RR83|YTDC2_MOUSE	35.338	133	82	2	390	522	1304	1432	1.74e-10	70.1
sp|Q9BYJ9|YTHD1_HUMAN	tr|A0A2K5LR25|A0A2K5LR25_CERAT	35.338	133	82	2	390	522	1289	1417	1.75e-10	70.1
sp|Q9BYJ9|YTHD1_HUMAN	tr|A0A384DIN8|A0A384DIN8_URSMA	25.943	212	135	5	318	523	296	491	1.76e-10	69.7
sp|Q9BYJ9|YTHD1_HUMAN	tr|A0A093FXE1|A0A093FXE1_DRYPU	26.291	213	134	5	318	523	264	460	1.78e-10	69.7
sp|Q9BYJ9|YTHD1_HUMAN	tr|G1RLV7|G1RLV7_NOMLE	35.338	133	82	2	390	522	1289	1417	1.82e-10	70.1
sp|Q9BYJ9|YTHD1_HUMAN	tr|I2CYY0|I2CYY0_MACMU	30.201	149	95	2	381	523	330	475	1.86e-10	69.7
sp|Q9BYJ9|YTHD1_HUMAN	tr|A0A096MMK5|A0A096MMK5_PAPAN	35.338	133	82	2	390	522	1250	1378	1.87e-10	70.1
sp|Q9BYJ9|YTHD1_HUMAN	tr|G3RES7|G3RES7_GORGO	35.338	133	82	2	390	522	1289	1417	1.90e-10	70.1
sp|Q9BYJ9|YTHD1_HUMAN	tr|A0A0D9RQW7|A0A0D9RQW7_CHLSB	35.338	133	82	2	390	522	1289	1417	1.90e-10	70.1
sp|Q9BYJ9|YTHD1_HUMAN	tr|W5Q3Z2|W5Q3Z2_SHEEP	35.338	133	82	2	390	522	1301	1429	1.90e-10	70.1
sp|Q9BYJ9|YTHD1_HUMAN	tr|H0UTJ8|H0UTJ8_CAVPO	35.338	133	82	2	390	522	1297	1425	1.91e-10	70.1
sp|Q9BYJ9|YTHD1_HUMAN	tr|G1P6A1|G1P6A1_MYOLU	35.338	133	82	2	390	522	1298	1426	1.91e-10	70.1
sp|Q9BYJ9|YTHD1_HUMAN	tr|A0A1S2ZNB7|A0A1S2ZNB7_ERIEU	35.338	133	82	2	390	522	1395	1523	2.01e-10	70.1
sp|Q9BYJ9|YTHD1_HUMAN	tr|A0A2U3WXR1|A0A2U3WXR1_ODORO	34.586	133	83	2	390	522	1286	1414	2.14e-10	69.7
sp|Q9BYJ9|YTHD1_HUMAN	tr|G3PS49|G3PS49_GASAC	26.702	191	125	4	340	523	287	469	2.14e-10	69.3
sp|Q9BYJ9|YTHD1_HUMAN	tr|A0A1D6M3H7|A0A1D6M3H7_MAIZE	53.968	63	28	1	476	537	134	196	2.30e-10	66.6
sp|Q9BYJ9|YTHD1_HUMAN	tr|A0A5G3J6Q9|A0A5G3J6Q9_XENTR	25.000	212	138	4	318	523	276	472	2.40e-10	69.3
sp|Q9BYJ9|YTHD1_HUMAN	tr|A0A2K5CI64|A0A2K5CI64_AOTNA	35.338	133	82	2	390	522	1258	1386	2.47e-10	69.7
sp|Q9BYJ9|YTHD1_HUMAN	tr|G3I5K4|G3I5K4_CRIGR	30.189	159	100	3	373	523	311	466	2.48e-10	69.3
sp|Q9BYJ9|YTHD1_HUMAN	tr|G1LJ67|G1LJ67_AILME	34.586	133	83	2	390	522	1292	1420	2.61e-10	69.7
sp|Q9BYJ9|YTHD1_HUMAN	tr|A0A384DLR2|A0A384DLR2_URSMA	34.586	133	83	2	390	522	1226	1354	2.72e-10	69.3
sp|Q9BYJ9|YTHD1_HUMAN	tr|H0WJ02|H0WJ02_OTOGA	35.338	133	82	2	390	522	1295	1423	2.89e-10	69.3
sp|Q9BYJ9|YTHD1_HUMAN	sp|Q9VZQ1|YTDC1_DROME	27.950	161	101	3	375	523	234	391	2.92e-10	68.9
sp|Q9BYJ9|YTHD1_HUMAN	tr|A0A091IS09|A0A091IS09_EGRGA	25.822	213	135	5	318	523	264	460	2.98e-10	68.9
sp|Q9BYJ9|YTHD1_HUMAN	tr|M3WVZ7|M3WVZ7_FELCA	34.586	133	83	2	390	522	1287	1415	3.04e-10	69.3
sp|Q9BYJ9|YTHD1_HUMAN	tr|M3XNV2|M3XNV2_MUSPF	34.586	133	83	2	390	522	1244	1372	3.13e-10	69.3
sp|Q9BYJ9|YTHD1_HUMAN	tr|H2TLH8|H2TLH8_TAKRU	27.517	149	99	2	381	523	232	377	3.20e-10	68.9
sp|Q9BYJ9|YTHD1_HUMAN	tr|A0A1S3MHL5|A0A1S3MHL5_SALSA	25.000	180	114	3	371	532	288	464	3.25e-10	68.9
sp|Q9BYJ9|YTHD1_HUMAN	tr|A0A2U3XUL3|A0A2U3XUL3_LEPWE	34.586	133	83	2	390	522	1287	1415	3.32e-10	69.3
sp|Q9BYJ9|YTHD1_HUMAN	tr|E2QZR7|E2QZR7_CANLF	34.586	133	83	2	390	522	1184	1312	3.61e-10	68.9
sp|Q9BYJ9|YTHD1_HUMAN	tr|A0A087QR69|A0A087QR69_APTFO	25.822	213	135	5	318	523	264	460	4.68e-10	68.6
sp|Q9BYJ9|YTHD1_HUMAN	tr|G1NDA3|G1NDA3_MELGA	25.822	213	135	5	318	523	273	469	4.72e-10	68.6
sp|Q9BYJ9|YTHD1_HUMAN	tr|A0A099ZT99|A0A099ZT99_TINGU	25.822	213	135	5	318	523	264	460	4.74e-10	68.2
sp|Q9BYJ9|YTHD1_HUMAN	tr|A0A091W4D3|A0A091W4D3_OPIHO	25.822	213	135	5	318	523	264	460	4.81e-10	68.2
sp|Q9BYK8|HELZ2_HUMAN	sp|Q9BYK8|HELZ2_HUMAN	100.000	2649	0	0	1	2649	1	2649	0.0	5405
sp|Q9BYK8|HELZ2_HUMAN	tr|A0A2R9BIR0|A0A2R9BIR0_PANPA	99.018	2649	26	0	1	2649	1	2649	0.0	5355
sp|Q9BYK8|HELZ2_HUMAN	tr|G3QZY0|G3QZY0_GORGO	98.304	2653	41	1	1	2649	1	2653	0.0	5310
sp|Q9BYK8|HELZ2_HUMAN	tr|H2QKT0|H2QKT0_PANTR	98.476	2625	35	2	1	2620	1	2625	0.0	5262
sp|Q9BYK8|HELZ2_HUMAN	tr|H2QKT0|H2QKT0_PANTR	29.429	333	190	11	2328	2637	635	945	1.38e-18	100
sp|Q9BYK8|HELZ2_HUMAN	tr|A0A096NN59|A0A096NN59_PAPAN	94.073	2649	157	0	1	2649	174	2822	0.0	5020
sp|Q9BYK8|HELZ2_HUMAN	tr|A0A2K6N484|A0A2K6N484_RHIBE	94.337	2649	150	0	1	2649	1	2649	0.0	5018
sp|Q9BYK8|HELZ2_HUMAN	tr|A0A2K5TZ38|A0A2K5TZ38_MACFA	93.847	2649	163	0	1	2649	1	2649	0.0	5005
sp|Q9BYK8|HELZ2_HUMAN	tr|A0A0D9RV44|A0A0D9RV44_CHLSB	94.035	2649	158	0	1	2649	174	2822	0.0	5000
sp|Q9BYK8|HELZ2_HUMAN	tr|H2P2M4|H2P2M4_PONAB	93.394	2649	113	3	1	2649	1	2587	0.0	4989
sp|Q9BYK8|HELZ2_HUMAN	tr|F6W2L0|F6W2L0_MACMU	93.658	2649	168	0	1	2649	174	2822	0.0	4984
sp|Q9BYK8|HELZ2_HUMAN	tr|A0A2K5KSU1|A0A2K5KSU1_CERAT	92.788	2676	166	2	1	2649	174	2849	0.0	4981
sp|Q9BYK8|HELZ2_HUMAN	tr|G1RGF2|G1RGF2_NOMLE	93.318	2649	140	3	1	2649	1	2612	0.0	4880
sp|Q9BYK8|HELZ2_HUMAN	tr|A0A2K5C3K0|A0A2K5C3K0_AOTNA	87.608	2655	323	3	1	2649	1	2655	0.0	4612
sp|Q9BYK8|HELZ2_HUMAN	tr|A0A2K6UQY0|A0A2K6UQY0_SAIBB	87.330	2652	332	3	1	2649	1	2651	0.0	4574
sp|Q9BYK8|HELZ2_HUMAN	tr|A0A3Q2KMV1|A0A3Q2KMV1_HORSE	73.311	2694	628	11	1	2638	259	2917	0.0	3874
sp|Q9BYK8|HELZ2_HUMAN	tr|H0XZB2|H0XZB2_OTOGA	72.191	2697	688	12	1	2649	253	2935	0.0	3868
sp|Q9BYK8|HELZ2_HUMAN	tr|A0A3Q0DEL3|A0A3Q0DEL3_TARSY	75.075	2656	578	12	1	2649	25	2603	0.0	3868
sp|Q9BYK8|HELZ2_HUMAN	tr|G1PQE3|G1PQE3_MYOLU	72.956	2703	648	13	1	2647	247	2922	0.0	3863
sp|Q9BYK8|HELZ2_HUMAN	tr|E2RBM4|E2RBM4_CANLF	71.556	2700	712	10	1	2647	257	2953	0.0	3841
sp|Q9BYK8|HELZ2_HUMAN	tr|A0A5F5XRJ1|A0A5F5XRJ1_FELCA	72.761	2691	677	14	1	2647	248	2926	0.0	3832
sp|Q9BYK8|HELZ2_HUMAN	tr|G1L4A8|G1L4A8_AILME	72.751	2701	664	14	1	2647	248	2930	0.0	3831
sp|Q9BYK8|HELZ2_HUMAN	tr|I3MUR3|I3MUR3_ICTTR	72.320	2677	673	9	1	2649	245	2881	0.0	3829
sp|Q9BYK8|HELZ2_HUMAN	tr|A0A1U7QWL3|A0A1U7QWL3_MESAU	71.402	2668	729	8	1	2649	247	2899	0.0	3822
sp|Q9BYK8|HELZ2_HUMAN	tr|A0A2K6FBB2|A0A2K6FBB2_PROCO	74.615	2659	616	12	1	2649	1	2610	0.0	3822
sp|Q9BYK8|HELZ2_HUMAN	tr|G3HGZ3|G3HGZ3_CRIGR	71.338	2683	720	9	1	2649	247	2914	0.0	3812
sp|Q9BYK8|HELZ2_HUMAN	tr|H0V8V8|H0V8V8_CAVPO	70.139	2726	696	18	1	2644	248	2937	0.0	3747
sp|Q9BYK8|HELZ2_HUMAN	tr|A0A2U3ZQG5|A0A2U3ZQG5_ODORO	72.110	2664	687	12	1	2611	256	2916	0.0	3719
sp|Q9BYK8|HELZ2_HUMAN	tr|A0A2U3ZQG5|A0A2U3ZQG5_ODORO	27.052	329	199	9	2328	2635	890	1198	3.02e-17	95.9
sp|Q9BYK8|HELZ2_HUMAN	tr|A0A2U3ZQG5|A0A2U3ZQG5_ODORO	26.220	328	197	9	627	930	2625	2931	2.16e-11	76.3
sp|Q9BYK8|HELZ2_HUMAN	tr|G5C8C8|G5C8C8_HETGA	70.257	2683	703	11	1	2647	313	2936	0.0	3693
sp|Q9BYK8|HELZ2_HUMAN	tr|A0A1S3GC64|A0A1S3GC64_DIPOR	71.450	2662	733	10	1	2649	267	2914	0.0	3690
sp|Q9BYK8|HELZ2_HUMAN	tr|M3YAE1|M3YAE1_MUSPF	70.940	2691	735	11	1	2647	248	2935	0.0	3682
sp|Q9BYK8|HELZ2_HUMAN	sp|E9QAM5|HELZ2_MOUSE	68.585	2728	751	17	1	2649	247	2947	0.0	3676
sp|Q9BYK8|HELZ2_HUMAN	tr|L5K108|L5K108_PTEAL	69.682	2675	641	21	1	2649	260	2790	0.0	3613
sp|Q9BYK8|HELZ2_HUMAN	tr|A0A1S3WDK1|A0A1S3WDK1_ERIEU	69.870	2685	744	20	1	2645	261	2920	0.0	3610
sp|Q9BYK8|HELZ2_HUMAN	tr|A0A2Y9RTX0|A0A2Y9RTX0_TRIMA	70.205	2638	743	13	1	2610	300	2922	0.0	3581
sp|Q9BYK8|HELZ2_HUMAN	tr|A0A2Y9RTX0|A0A2Y9RTX0_TRIMA	28.443	334	192	12	2328	2637	934	1244	2.20e-18	99.4
sp|Q9BYK8|HELZ2_HUMAN	tr|F1RMM8|F1RMM8_PIG	62.848	2697	880	21	1	2643	246	2874	0.0	3165
sp|Q9BYK8|HELZ2_HUMAN	tr|A0A4X2L3R6|A0A4X2L3R6_VOMUR	54.224	2711	1097	27	2	2647	246	2877	0.0	2865
sp|Q9BYK8|HELZ2_HUMAN	tr|A0A2K5YXS1|A0A2K5YXS1_MANLE	90.560	1536	122	4	1118	2649	1099	2615	0.0	2801
sp|Q9BYK8|HELZ2_HUMAN	tr|A0A2K5YXS1|A0A2K5YXS1_MANLE	94.385	1033	58	0	1	1033	1	1033	0.0	1953
sp|Q9BYK8|HELZ2_HUMAN	tr|A0A2K5YXS1|A0A2K5YXS1_MANLE	28.659	328	195	8	2330	2637	637	945	3.09e-19	102
sp|Q9BYK8|HELZ2_HUMAN	tr|A0A2K5YXS1|A0A2K5YXS1_MANLE	28.743	334	191	11	635	945	2294	2603	1.47e-17	96.7
sp|Q9BYK8|HELZ2_HUMAN	tr|F7E1U3|F7E1U3_ORNAN	52.257	1573	703	16	1062	2610	415	1963	0.0	1613
sp|Q9BYK8|HELZ2_HUMAN	tr|F7E1U3|F7E1U3_ORNAN	67.098	386	127	0	576	961	8	393	4.40e-166	572
sp|Q9BYK8|HELZ2_HUMAN	tr|F7E1U3|F7E1U3_ORNAN	27.864	323	204	7	2330	2637	69	377	2.71e-18	99.0
sp|Q9BYK8|HELZ2_HUMAN	tr|F7E1U3|F7E1U3_ORNAN	26.910	301	177	10	637	914	1683	1963	7.49e-11	74.7
sp|Q9BYK8|HELZ2_HUMAN	tr|A0A091VRA6|A0A091VRA6_OPIHO	49.343	1599	771	16	1053	2624	876	2462	0.0	1552
sp|Q9BYK8|HELZ2_HUMAN	tr|A0A091VRA6|A0A091VRA6_OPIHO	53.341	898	406	7	93	982	1	893	0.0	1006
sp|Q9BYK8|HELZ2_HUMAN	tr|A0A091VRA6|A0A091VRA6_OPIHO	24.848	330	205	8	2330	2637	544	852	2.52e-15	89.4
sp|Q9BYK8|HELZ2_HUMAN	tr|A0A091VRA6|A0A091VRA6_OPIHO	25.153	326	202	9	637	942	2168	2471	3.75e-11	75.5
sp|Q9BYK8|HELZ2_HUMAN	tr|H0Z9E0|H0Z9E0_TAEGU	48.941	1606	792	16	1053	2643	777	2369	0.0	1547
sp|Q9BYK8|HELZ2_HUMAN	tr|H0Z9E0|H0Z9E0_TAEGU	53.826	771	350	5	193	961	4	770	0.0	878
sp|Q9BYK8|HELZ2_HUMAN	tr|H0Z9E0|H0Z9E0_TAEGU	27.607	326	194	11	637	942	2056	2359	1.93e-14	86.3
sp|Q9BYK8|HELZ2_HUMAN	tr|H0Z9E0|H0Z9E0_TAEGU	24.771	327	205	10	2330	2635	446	752	1.35e-13	83.6
sp|Q9BYK8|HELZ2_HUMAN	tr|A0A2I0M5U2|A0A2I0M5U2_COLLI	48.141	1641	805	18	1037	2647	981	2605	0.0	1539
sp|Q9BYK8|HELZ2_HUMAN	tr|A0A2I0M5U2|A0A2I0M5U2_COLLI	53.030	990	449	8	1	982	32	1013	0.0	1090
sp|Q9BYK8|HELZ2_HUMAN	tr|A0A2I0M5U2|A0A2I0M5U2_COLLI	24.695	328	208	8	2330	2637	664	972	1.82e-16	93.2
sp|Q9BYK8|HELZ2_HUMAN	tr|A0A2I0M5U2|A0A2I0M5U2_COLLI	25.552	317	195	8	637	933	2288	2583	5.55e-10	71.6
sp|Q9BYK8|HELZ2_HUMAN	tr|R0L541|R0L541_ANAPL	48.489	1621	780	19	1053	2634	963	2567	0.0	1538
sp|Q9BYK8|HELZ2_HUMAN	tr|R0L541|R0L541_ANAPL	52.070	966	448	7	1	961	1	956	0.0	1056
sp|Q9BYK8|HELZ2_HUMAN	tr|R0L541|R0L541_ANAPL	25.697	323	207	11	2330	2635	632	938	1.01e-13	84.0
sp|Q9BYK8|HELZ2_HUMAN	tr|R0L541|R0L541_ANAPL	25.538	325	201	9	635	939	2254	2557	1.88e-12	79.7
sp|Q9BYK8|HELZ2_HUMAN	tr|A0A3Q0GCU9|A0A3Q0GCU9_ALLSI	49.413	1619	777	19	1056	2647	1216	2819	0.0	1532
sp|Q9BYK8|HELZ2_HUMAN	tr|A0A3Q0GCU9|A0A3Q0GCU9_ALLSI	54.825	974	420	8	1	967	246	1206	0.0	1104
sp|Q9BYK8|HELZ2_HUMAN	tr|A0A3Q0GCU9|A0A3Q0GCU9_ALLSI	26.380	326	201	9	2330	2635	876	1182	1.11e-17	97.1
sp|Q9BYK8|HELZ2_HUMAN	tr|A0A3Q0GCU9|A0A3Q0GCU9_ALLSI	26.814	317	190	11	637	932	2501	2796	1.03e-11	77.4
sp|Q9BYK8|HELZ2_HUMAN	tr|A0A087R8N7|A0A087R8N7_APTFO	49.026	1591	771	16	1062	2624	975	2553	0.0	1531
sp|Q9BYK8|HELZ2_HUMAN	tr|A0A087R8N7|A0A087R8N7_APTFO	53.148	969	443	6	1	965	1	962	0.0	1087
sp|Q9BYK8|HELZ2_HUMAN	tr|A0A087R8N7|A0A087R8N7_APTFO	25.000	328	207	8	2330	2637	634	942	3.06e-15	89.0
sp|Q9BYK8|HELZ2_HUMAN	tr|A0A087R8N7|A0A087R8N7_APTFO	26.498	317	192	8	637	933	2259	2554	2.07e-12	79.7
sp|Q9BYK8|HELZ2_HUMAN	tr|A0A0Q3Q3P0|A0A0Q3Q3P0_AMAAE	47.883	1606	797	16	1068	2647	151	1742	0.0	1530
sp|Q9BYK8|HELZ2_HUMAN	tr|A0A0Q3Q3P0|A0A0Q3Q3P0_AMAAE	54.331	127	58	0	839	965	5	131	1.98e-33	148
sp|Q9BYK8|HELZ2_HUMAN	tr|A0A0Q3Q3P0|A0A0Q3Q3P0_AMAAE	26.498	317	192	9	637	933	1425	1720	6.47e-13	81.3
sp|Q9BYK8|HELZ2_HUMAN	tr|A0A0Q3Q3P0|A0A0Q3Q3P0_AMAAE	23.214	112	75	2	2528	2635	5	109	1.6	40.4
sp|Q9BYK8|HELZ2_HUMAN	tr|A0A091I606|A0A091I606_CALAN	47.792	1653	787	20	1053	2647	967	2601	0.0	1525
sp|Q9BYK8|HELZ2_HUMAN	tr|A0A091I606|A0A091I606_CALAN	52.467	993	452	10	1	982	1	984	0.0	1080
sp|Q9BYK8|HELZ2_HUMAN	tr|A0A091I606|A0A091I606_CALAN	24.847	326	206	8	2330	2635	635	941	1.59e-15	90.1
sp|Q9BYK8|HELZ2_HUMAN	tr|A0A091I606|A0A091I606_CALAN	26.730	318	192	10	635	932	2282	2578	4.64e-13	82.0
sp|Q9BYK8|HELZ2_HUMAN	tr|A0A151N060|A0A151N060_ALLMI	49.656	1597	766	18	1053	2625	1215	2797	0.0	1519
sp|Q9BYK8|HELZ2_HUMAN	tr|A0A151N060|A0A151N060_ALLMI	55.031	974	423	7	1	967	246	1211	0.0	1118
sp|Q9BYK8|HELZ2_HUMAN	tr|A0A151N060|A0A151N060_ALLMI	26.074	326	202	9	2330	2635	881	1187	3.95e-17	95.5
sp|Q9BYK8|HELZ2_HUMAN	tr|A0A151N060|A0A151N060_ALLMI	27.987	318	185	12	637	932	2501	2796	7.39e-13	81.3
sp|Q9BYK8|HELZ2_HUMAN	tr|A0A099Z7J2|A0A099Z7J2_TINGU	48.235	1586	776	16	1068	2624	919	2488	0.0	1509
sp|Q9BYK8|HELZ2_HUMAN	tr|A0A099Z7J2|A0A099Z7J2_TINGU	52.987	904	416	5	66	965	1	899	0.0	1017
sp|Q9BYK8|HELZ2_HUMAN	tr|A0A099Z7J2|A0A099Z7J2_TINGU	26.205	332	202	11	2328	2637	569	879	2.39e-15	89.4
sp|Q9BYK8|HELZ2_HUMAN	tr|A0A099Z7J2|A0A099Z7J2_TINGU	26.687	326	194	11	637	940	2194	2496	2.81e-12	79.3
sp|Q9BYK8|HELZ2_HUMAN	tr|A0A226NJW6|A0A226NJW6_CALSU	47.948	1608	768	17	1051	2624	1202	2774	0.0	1504
sp|Q9BYK8|HELZ2_HUMAN	tr|A0A226NJW6|A0A226NJW6_CALSU	52.809	979	439	6	1	969	241	1206	0.0	1083
sp|Q9BYK8|HELZ2_HUMAN	tr|A0A226NJW6|A0A226NJW6_CALSU	25.076	327	208	8	2330	2637	874	1182	1.82e-16	93.2
sp|Q9BYK8|HELZ2_HUMAN	tr|A0A226NJW6|A0A226NJW6_CALSU	25.397	315	182	9	637	936	2502	2778	9.21e-14	84.3
sp|Q9BYK8|HELZ2_HUMAN	tr|A0A093INC5|A0A093INC5_DRYPU	48.947	1614	768	22	1069	2641	974	2572	0.0	1498
sp|Q9BYK8|HELZ2_HUMAN	tr|A0A093INC5|A0A093INC5_DRYPU	52.210	973	429	11	1	961	1	949	0.0	1024
sp|Q9BYK8|HELZ2_HUMAN	tr|A0A093INC5|A0A093INC5_DRYPU	26.994	326	199	9	2330	2635	625	931	2.14e-17	96.3
sp|Q9BYK8|HELZ2_HUMAN	tr|A0A093INC5|A0A093INC5_DRYPU	26.608	342	211	13	617	942	2247	2564	6.20e-16	91.3
sp|Q9BYK8|HELZ2_HUMAN	tr|G1N543|G1N543_MELGA	47.155	1652	784	17	1051	2624	1223	2863	0.0	1493
sp|Q9BYK8|HELZ2_HUMAN	tr|G1N543|G1N543_MELGA	52.911	979	438	6	1	969	262	1227	0.0	1080
sp|Q9BYK8|HELZ2_HUMAN	tr|G1N543|G1N543_MELGA	25.382	327	207	8	2330	2637	895	1203	7.17e-16	91.3
sp|Q9BYK8|HELZ2_HUMAN	tr|G1N543|G1N543_MELGA	27.168	346	203	12	637	962	2569	2885	3.14e-15	89.0
sp|Q9BYK8|HELZ2_HUMAN	tr|H9GHU7|H9GHU7_ANOCA	46.371	1626	823	21	1051	2644	1213	2821	0.0	1451
sp|Q9BYK8|HELZ2_HUMAN	tr|H9GHU7|H9GHU7_ANOCA	53.244	971	437	6	1	961	244	1207	0.0	1083
sp|Q9BYK8|HELZ2_HUMAN	tr|H9GHU7|H9GHU7_ANOCA	24.620	329	208	10	2328	2635	880	1189	9.35e-13	80.9
sp|Q9BYK8|HELZ2_HUMAN	tr|H9GHU7|H9GHU7_ANOCA	23.310	429	259	15	535	933	2414	2802	9.24e-09	67.8
sp|Q9BYK8|HELZ2_HUMAN	tr|A0A091E4J5|A0A091E4J5_FUKDA	74.538	974	231	3	1	961	313	1282	0.0	1447
sp|Q9BYK8|HELZ2_HUMAN	tr|A0A091E4J5|A0A091E4J5_FUKDA	70.074	949	270	4	1713	2647	1332	2280	0.0	1372
sp|Q9BYK8|HELZ2_HUMAN	tr|A0A091E4J5|A0A091E4J5_FUKDA	28.793	323	201	6	2330	2637	958	1266	1.88e-17	96.3
sp|Q9BYK8|HELZ2_HUMAN	tr|A0A091E4J5|A0A091E4J5_FUKDA	27.697	343	203	9	623	943	1949	2268	3.91e-16	92.0
sp|Q9BYK8|HELZ2_HUMAN	tr|A0A060WYJ5|A0A060WYJ5_ONCMY	41.381	1578	876	21	1069	2624	988	2538	0.0	1189
sp|Q9BYK8|HELZ2_HUMAN	tr|A0A060WYJ5|A0A060WYJ5_ONCMY	41.397	988	532	16	1	961	1	968	0.0	739
sp|Q9BYK8|HELZ2_HUMAN	tr|A0A060WYJ5|A0A060WYJ5_ONCMY	26.198	313	193	11	637	932	2247	2538	2.31e-10	73.2
sp|Q9BYK8|HELZ2_HUMAN	tr|A0A060WYJ5|A0A060WYJ5_ONCMY	23.469	490	266	17	2171	2635	545	950	5.94e-08	65.1
sp|Q9BYK8|HELZ2_HUMAN	tr|A0A1L8ETA1|A0A1L8ETA1_XENLA	42.473	1601	862	24	1056	2643	1192	2746	0.0	1187
sp|Q9BYK8|HELZ2_HUMAN	tr|A0A1L8ETA1|A0A1L8ETA1_XENLA	45.501	978	502	12	1	967	235	1192	0.0	839
sp|Q9BYK8|HELZ2_HUMAN	tr|A0A1L8ETA1|A0A1L8ETA1_XENLA	27.083	336	193	14	2331	2637	858	1170	2.75e-12	79.3
sp|Q9BYK8|HELZ2_HUMAN	tr|A0A1L8ETA1|A0A1L8ETA1_XENLA	26.437	348	208	13	603	928	2402	2723	7.06e-10	71.2
sp|Q9BYK8|HELZ2_HUMAN	tr|A0A1S3P7J2|A0A1S3P7J2_SALSA	40.495	1615	872	24	1069	2624	1088	2672	0.0	1172
sp|Q9BYK8|HELZ2_HUMAN	tr|A0A1S3P7J2|A0A1S3P7J2_SALSA	41.939	980	535	15	1	961	104	1068	0.0	748
sp|Q9BYK8|HELZ2_HUMAN	tr|A0A1S3P7J2|A0A1S3P7J2_SALSA	26.498	317	187	13	637	932	2381	2672	2.18e-10	73.2
sp|Q9BYK8|HELZ2_HUMAN	tr|A0A1S3P7J2|A0A1S3P7J2_SALSA	24.286	490	262	18	2171	2635	645	1050	9.92e-09	67.8
sp|Q9BYK8|HELZ2_HUMAN	tr|A0A2I3H4H2|A0A2I3H4H2_NOMLE	92.164	587	43	1	1745	2331	38	621	0.0	1088
sp|Q9BYK8|HELZ2_HUMAN	tr|A0A1S3P7M3|A0A1S3P7M3_SALSA	38.987	1639	892	35	1066	2641	1218	2811	0.0	1072
sp|Q9BYK8|HELZ2_HUMAN	tr|A0A1S3P7M3|A0A1S3P7M3_SALSA	43.107	1030	545	20	1	1006	237	1249	0.0	814
sp|Q9BYK8|HELZ2_HUMAN	tr|A0A1S3P7M3|A0A1S3P7M3_SALSA	28.173	323	190	11	2328	2627	872	1175	4.45e-15	88.6
sp|Q9BYK8|HELZ2_HUMAN	tr|A0A1S3P7M3|A0A1S3P7M3_SALSA	24.773	331	217	10	637	951	2500	2814	5.46e-10	71.6
sp|Q9BYK8|HELZ2_HUMAN	tr|A0A060WYY7|A0A060WYY7_ONCMY	39.426	1603	889	33	1066	2641	978	2525	0.0	1065
sp|Q9BYK8|HELZ2_HUMAN	tr|A0A060WYY7|A0A060WYY7_ONCMY	43.592	1030	536	20	1	1006	1	1009	0.0	836
sp|Q9BYK8|HELZ2_HUMAN	tr|A0A060WYY7|A0A060WYY7_ONCMY	27.864	323	191	11	2328	2627	632	935	1.06e-14	87.4
sp|Q9BYK8|HELZ2_HUMAN	tr|A0A060WYY7|A0A060WYY7_ONCMY	24.773	331	196	13	637	941	2214	2517	1.33e-09	70.5
sp|Q9BYK8|HELZ2_HUMAN	tr|A0A1S3LB00|A0A1S3LB00_SALSA	38.438	1639	899	33	1069	2641	1225	2819	0.0	1057
sp|Q9BYK8|HELZ2_HUMAN	tr|A0A1S3LB00|A0A1S3LB00_SALSA	43.221	981	525	14	1	961	237	1205	0.0	814
sp|Q9BYK8|HELZ2_HUMAN	tr|A0A1S3LB00|A0A1S3LB00_SALSA	29.003	331	193	13	2328	2635	876	1187	1.51e-16	93.6
sp|Q9BYK8|HELZ2_HUMAN	tr|A0A1S3LB00|A0A1S3LB00_SALSA	25.466	322	205	11	637	941	2508	2811	1.31e-09	70.5
sp|Q9BYK8|HELZ2_HUMAN	tr|A0A3B4TU96|A0A3B4TU96_SERDU	37.716	1620	914	36	1065	2641	1329	2896	0.0	1024
sp|Q9BYK8|HELZ2_HUMAN	tr|A0A3B4TU96|A0A3B4TU96_SERDU	41.081	981	535	13	1	961	365	1322	0.0	761
sp|Q9BYK8|HELZ2_HUMAN	tr|A0A3B4TU96|A0A3B4TU96_SERDU	28.783	337	186	14	2328	2635	993	1304	6.65e-13	81.3
sp|Q9BYK8|HELZ2_HUMAN	tr|A0A3B4TU96|A0A3B4TU96_SERDU	24.398	332	205	11	627	933	2574	2884	3.60e-10	72.4
sp|Q9BYK8|HELZ2_HUMAN	tr|K7G1I5|K7G1I5_PELSI	52.973	925	381	7	52	969	223	1100	0.0	1018
sp|Q9BYK8|HELZ2_HUMAN	tr|K7G1I5|K7G1I5_PELSI	44.704	1114	562	18	1042	2128	1096	2182	0.0	890
sp|Q9BYK8|HELZ2_HUMAN	tr|K7G1I5|K7G1I5_PELSI	60.569	492	188	5	2136	2625	2245	2732	5.96e-173	602
sp|Q9BYK8|HELZ2_HUMAN	tr|K7G1I5|K7G1I5_PELSI	25.076	331	201	9	2330	2636	768	1075	1.61e-15	90.1
sp|Q9BYK8|HELZ2_HUMAN	tr|K7G1I5|K7G1I5_PELSI	26.380	326	197	11	637	942	2437	2739	2.51e-12	79.3
sp|Q9BYK8|HELZ2_HUMAN	tr|A0A060W8Q9|A0A060W8Q9_ONCMY	37.974	1609	853	33	1064	2641	1117	2611	0.0	1013
sp|Q9BYK8|HELZ2_HUMAN	tr|A0A060W8Q9|A0A060W8Q9_ONCMY	42.618	1016	541	16	1	988	133	1134	0.0	811
sp|Q9BYK8|HELZ2_HUMAN	tr|A0A060W8Q9|A0A060W8Q9_ONCMY	29.003	331	193	13	2328	2635	772	1083	5.22e-16	91.7
sp|Q9BYK8|HELZ2_HUMAN	tr|A0A060W8Q9|A0A060W8Q9_ONCMY	26.582	316	193	12	637	931	2300	2597	3.90e-10	72.4
sp|Q9BYK8|HELZ2_HUMAN	tr|A0A340YHH5|A0A340YHH5_LIPVE	56.281	995	338	13	1	961	1	932	0.0	970
sp|Q9BYK8|HELZ2_HUMAN	tr|A0A340YHH5|A0A340YHH5_LIPVE	50.588	255	101	6	1053	1307	940	1169	9.00e-53	211
sp|Q9BYK8|HELZ2_HUMAN	tr|A0A340YHH5|A0A340YHH5_LIPVE	25.148	338	221	8	2319	2637	592	916	1.04e-06	60.8
sp|Q9BYK8|HELZ2_HUMAN	tr|G3PCB1|G3PCB1_GASAC	36.206	1613	927	33	1071	2648	979	2524	0.0	945
sp|Q9BYK8|HELZ2_HUMAN	tr|G3PCB1|G3PCB1_GASAC	42.347	980	532	16	1	961	1	966	0.0	735
sp|Q9BYK8|HELZ2_HUMAN	tr|G3PCB1|G3PCB1_GASAC	27.164	335	201	12	2328	2635	630	948	3.66e-10	72.4
sp|Q9BYK8|HELZ2_HUMAN	tr|G3PCB1|G3PCB1_GASAC	22.956	318	203	10	636	932	2204	2500	2.00e-09	70.1
sp|Q9BYK8|HELZ2_HUMAN	tr|A0A0Q3Q4Y6|A0A0Q3Q4Y6_AMAAE	53.974	843	377	6	1	839	244	1079	0.0	941
sp|Q9BYK8|HELZ2_HUMAN	tr|A0A0Q3Q4Y6|A0A0Q3Q4Y6_AMAAE	28.125	192	110	7	2330	2507	877	1054	1.59e-06	60.1
sp|Q9BYK8|HELZ2_HUMAN	tr|G3SY39|G3SY39_LOXAF	69.880	664	134	7	2026	2636	1	651	0.0	915
sp|Q9BYK8|HELZ2_HUMAN	tr|G3SY39|G3SY39_LOXAF	26.586	331	194	10	637	943	345	650	1.19e-13	82.8
sp|Q9BYK8|HELZ2_HUMAN	tr|H2TG90|H2TG90_TAKRU	36.364	1573	886	35	1065	2611	400	1883	0.0	914
sp|Q9BYK8|HELZ2_HUMAN	tr|H2TG90|H2TG90_TAKRU	42.967	391	212	4	577	961	8	393	1.37e-83	313
sp|Q9BYK8|HELZ2_HUMAN	tr|H2TG90|H2TG90_TAKRU	22.500	480	275	20	502	914	1433	1882	2.89e-09	69.3
sp|Q9BYK8|HELZ2_HUMAN	tr|H2TG90|H2TG90_TAKRU	25.526	333	208	12	2328	2640	68	380	1.01e-05	57.8
sp|Q9BYK8|HELZ2_HUMAN	tr|A0A384BUZ3|A0A384BUZ3_URSMA	70.270	629	143	8	2030	2647	1272	1867	0.0	857
sp|Q9BYK8|HELZ2_HUMAN	tr|A0A384BUZ3|A0A384BUZ3_URSMA	59.878	658	206	10	591	1239	424	1032	0.0	721
sp|Q9BYK8|HELZ2_HUMAN	tr|A0A384BUZ3|A0A384BUZ3_URSMA	76.190	252	60	0	1	252	1	252	4.83e-111	401
sp|Q9BYK8|HELZ2_HUMAN	tr|A0A384BUZ3|A0A384BUZ3_URSMA	73.859	241	62	1	353	592	250	490	2.45e-94	347
sp|Q9BYK8|HELZ2_HUMAN	tr|A0A384BUZ3|A0A384BUZ3_URSMA	64.384	292	85	4	1328	1614	982	1259	8.91e-94	346
sp|Q9BYK8|HELZ2_HUMAN	tr|A0A384BUZ3|A0A384BUZ3_URSMA	26.606	327	183	12	2336	2635	467	763	1.60e-12	80.1
sp|Q9BYK8|HELZ2_HUMAN	tr|A0A384BUZ3|A0A384BUZ3_URSMA	33.600	125	70	3	635	758	1579	1691	6.61e-05	55.1
sp|Q9BYK8|HELZ2_HUMAN	tr|A0A5F4WBS6|A0A5F4WBS6_CALJA	79.641	501	96	2	1817	2317	3	497	0.0	788
sp|Q9BYK8|HELZ2_HUMAN	tr|A0A5G3JVI8|A0A5G3JVI8_XENTR	38.423	1205	669	19	1050	2231	49	1203	0.0	768
sp|Q9BYK8|HELZ2_HUMAN	tr|A0A5G3JVI8|A0A5G3JVI8_XENTR	42.105	57	30	1	916	969	2	58	5.14e-04	52.0
sp|Q9BYK8|HELZ2_HUMAN	tr|G3Q3P8|G3Q3P8_GASAC	34.483	957	531	29	66	952	159	1089	3.53e-140	484
sp|Q9BYK8|HELZ2_HUMAN	tr|G3Q3P8|G3Q3P8_GASAC	28.443	334	192	10	2330	2633	764	1080	1.17e-22	113
sp|Q9BYK8|HELZ2_HUMAN	tr|D6WF06|D6WF06_TRICA	32.698	945	578	23	40	941	161	1090	7.26e-139	479
sp|Q9BYK8|HELZ2_HUMAN	tr|D6WF06|D6WF06_TRICA	28.834	326	188	10	2330	2633	787	1090	5.82e-23	114
sp|Q9BYK8|HELZ2_HUMAN	tr|Q9VUH9|Q9VUH9_DROME	32.068	1001	571	25	25	941	264	1239	2.27e-136	483
sp|Q9BYK8|HELZ2_HUMAN	tr|Q9VUH9|Q9VUH9_DROME	27.164	335	194	11	2330	2633	924	1239	3.05e-20	105
sp|Q9BYK8|HELZ2_HUMAN	tr|H9G3D9|H9G3D9_ANOCA	33.616	943	538	23	76	952	166	1086	4.07e-136	480
sp|Q9BYK8|HELZ2_HUMAN	tr|H9G3D9|H9G3D9_ANOCA	30.164	305	169	9	2356	2633	790	1077	7.42e-23	114
sp|Q9BYK8|HELZ2_HUMAN	tr|H2RLZ1|H2RLZ1_TAKRU	34.884	946	523	28	76	952	171	1092	8.39e-136	478
sp|Q9BYK8|HELZ2_HUMAN	tr|H2RLZ1|H2RLZ1_TAKRU	28.657	335	194	9	2328	2633	765	1083	3.31e-22	112
sp|Q9BYK8|HELZ2_HUMAN	tr|A0A5G3IXE7|A0A5G3IXE7_XENTR	34.252	943	532	23	76	952	100	1020	1.59e-135	471
sp|Q9BYK8|HELZ2_HUMAN	tr|A0A5G3IXE7|A0A5G3IXE7_XENTR	29.464	336	202	8	2322	2633	687	1011	3.54e-22	111
sp|Q9BYK8|HELZ2_HUMAN	tr|A0A3Q0ECV8|A0A3Q0ECV8_TARSY	33.828	943	536	23	76	952	166	1086	2.97e-135	477
sp|Q9BYK8|HELZ2_HUMAN	tr|A0A3Q0ECV8|A0A3Q0ECV8_TARSY	29.305	331	199	8	2327	2633	758	1077	1.19e-21	110
sp|Q9BYK8|HELZ2_HUMAN	tr|A0A3B4UB44|A0A3B4UB44_SERDU	34.177	948	529	28	76	952	170	1093	4.63e-135	478
sp|Q9BYK8|HELZ2_HUMAN	tr|A0A3B4UB44|A0A3B4UB44_SERDU	29.042	334	190	10	2330	2633	768	1084	2.76e-22	112
sp|Q9BYK8|HELZ2_HUMAN	tr|A0A5G3IXI1|A0A5G3IXI1_XENTR	34.252	943	532	23	76	952	150	1070	6.29e-135	471
sp|Q9BYK8|HELZ2_HUMAN	tr|A0A5G3IXI1|A0A5G3IXI1_XENTR	29.464	336	202	8	2322	2633	737	1061	4.52e-22	111
sp|Q9BYK8|HELZ2_HUMAN	tr|A0A0L0CQR8|A0A0L0CQR8_LUCCU	31.122	1025	581	25	33	951	232	1237	1.11e-134	476
sp|Q9BYK8|HELZ2_HUMAN	tr|A0A0L0CQR8|A0A0L0CQR8_LUCCU	26.786	336	197	11	2330	2633	911	1229	5.60e-21	107
sp|Q9BYK8|HELZ2_HUMAN	tr|A0A1S3WDI7|A0A1S3WDI7_ERIEU	34.741	947	523	25	76	952	166	1087	5.38e-134	474
sp|Q9BYK8|HELZ2_HUMAN	tr|A0A1S3WDI7|A0A1S3WDI7_ERIEU	29.268	328	197	8	2330	2633	762	1078	6.49e-22	110
sp|Q9BYK8|HELZ2_HUMAN	tr|A0A5G3IXM3|A0A5G3IXM3_XENTR	33.954	966	550	23	53	952	143	1086	6.63e-134	471
sp|Q9BYK8|HELZ2_HUMAN	tr|A0A5G3IXM3|A0A5G3IXM3_XENTR	29.464	336	202	8	2322	2633	753	1077	2.80e-22	112
sp|Q9BYK8|HELZ2_HUMAN	tr|A0A2K5F790|A0A2K5F790_AOTNA	33.229	963	561	22	53	952	143	1086	7.28e-134	473
sp|Q9BYK8|HELZ2_HUMAN	tr|A0A2K5F790|A0A2K5F790_AOTNA	29.305	331	199	8	2327	2633	758	1077	5.17e-22	111
sp|Q9BYK8|HELZ2_HUMAN	sp|Q6DFV5|HELZ_MOUSE	33.196	970	552	23	46	952	150	1086	9.89e-134	473
sp|Q9BYK8|HELZ2_HUMAN	sp|Q6DFV5|HELZ_MOUSE	29.003	331	200	8	2327	2633	758	1077	1.10e-21	110
sp|Q9BYK8|HELZ2_HUMAN	tr|H2NUI2|H2NUI2_PONAB	33.013	936	544	23	76	952	153	1064	1.12e-133	464
sp|Q9BYK8|HELZ2_HUMAN	tr|H2NUI2|H2NUI2_PONAB	29.305	331	199	8	2327	2633	736	1055	1.44e-21	109
sp|Q9BYK8|HELZ2_HUMAN	tr|L5KP97|L5KP97_PTEAL	33.722	943	537	23	76	952	166	1086	1.19e-133	473
sp|Q9BYK8|HELZ2_HUMAN	tr|L5KP97|L5KP97_PTEAL	29.003	331	200	8	2327	2633	758	1077	1.74e-21	109
sp|Q9BYK8|HELZ2_HUMAN	tr|A0A060XAJ1|A0A060XAJ1_ONCMY	34.244	952	524	26	76	952	175	1099	1.62e-133	473
sp|Q9BYK8|HELZ2_HUMAN	tr|A0A060XAJ1|A0A060XAJ1_ONCMY	28.529	333	193	9	2330	2633	774	1090	1.90e-22	112
sp|Q9BYK8|HELZ2_HUMAN	tr|A0A2K6UPW3|A0A2K6UPW3_SAIBB	33.617	940	542	22	76	952	166	1086	1.92e-133	472
sp|Q9BYK8|HELZ2_HUMAN	tr|A0A2K6UPW3|A0A2K6UPW3_SAIBB	29.305	331	199	8	2327	2633	758	1077	5.87e-22	111
sp|Q9BYK8|HELZ2_HUMAN	tr|A0A1S3PJ14|A0A1S3PJ14_SALSA	34.349	952	523	27	76	952	175	1099	2.61e-133	473
sp|Q9BYK8|HELZ2_HUMAN	tr|A0A1S3PJ14|A0A1S3PJ14_SALSA	28.743	334	191	10	2330	2633	774	1090	1.77e-22	112
sp|Q9BYK8|HELZ2_HUMAN	tr|A0A5G3IWK3|A0A5G3IWK3_XENTR	34.252	943	532	23	76	952	150	1070	2.72e-133	468
sp|Q9BYK8|HELZ2_HUMAN	tr|A0A5G3IWK3|A0A5G3IWK3_XENTR	29.464	336	202	8	2322	2633	737	1061	2.99e-22	112
sp|Q9BYK8|HELZ2_HUMAN	tr|A0A2I0M7C3|A0A2I0M7C3_COLLI	33.511	940	543	22	76	952	165	1085	2.78e-133	464
sp|Q9BYK8|HELZ2_HUMAN	tr|A0A2I0M7C3|A0A2I0M7C3_COLLI	29.966	297	180	6	2356	2633	789	1076	8.07e-21	107
sp|Q9BYK8|HELZ2_HUMAN	tr|A0A5G3IWL8|A0A5G3IWL8_XENTR	33.851	966	551	23	53	952	136	1079	3.42e-133	468
sp|Q9BYK8|HELZ2_HUMAN	tr|A0A5G3IWL8|A0A5G3IWL8_XENTR	29.464	336	202	8	2322	2633	746	1070	3.12e-22	112
sp|Q9BYK8|HELZ2_HUMAN	tr|G7NJB3|G7NJB3_MACMU	33.511	940	543	22	76	952	166	1086	3.86e-133	471
sp|Q9BYK8|HELZ2_HUMAN	tr|G7NJB3|G7NJB3_MACMU	29.305	331	199	8	2327	2633	758	1077	6.28e-22	110
sp|Q9BYK8|HELZ2_HUMAN	tr|H0WKU3|H0WKU3_OTOGA	33.617	940	542	22	76	952	166	1086	4.07e-133	471
sp|Q9BYK8|HELZ2_HUMAN	tr|H0WKU3|H0WKU3_OTOGA	29.003	331	200	8	2327	2633	758	1077	1.52e-21	109
sp|Q9BYK8|HELZ2_HUMAN	tr|A0A287B474|A0A287B474_PIG	33.722	943	537	23	76	952	166	1086	4.83e-133	470
sp|Q9BYK8|HELZ2_HUMAN	tr|A0A287B474|A0A287B474_PIG	29.003	331	200	8	2327	2633	758	1077	1.74e-21	109
sp|Q9BYK8|HELZ2_HUMAN	tr|M3YTA3|M3YTA3_MUSPF	33.792	944	535	24	76	952	166	1086	5.28e-133	470
sp|Q9BYK8|HELZ2_HUMAN	tr|M3YTA3|M3YTA3_MUSPF	29.003	331	200	8	2327	2633	758	1077	1.76e-21	109
sp|Q9BYK8|HELZ2_HUMAN	tr|F6TMM8|F6TMM8_XENTR	34.252	943	532	23	76	952	130	1050	5.68e-133	467
sp|Q9BYK8|HELZ2_HUMAN	tr|F6TMM8|F6TMM8_XENTR	29.464	336	202	8	2322	2633	717	1041	2.85e-22	112
sp|Q9BYK8|HELZ2_HUMAN	tr|F6UD57|F6UD57_XENTR	34.252	943	532	23	76	952	150	1070	6.28e-133	468
sp|Q9BYK8|HELZ2_HUMAN	tr|F6UD57|F6UD57_XENTR	29.464	336	202	8	2322	2633	737	1061	3.21e-22	112
sp|Q9BYK8|HELZ2_HUMAN	sp|P42694|HELZ_HUMAN	33.511	940	543	22	76	952	166	1086	7.20e-133	470
sp|Q9BYK8|HELZ2_HUMAN	sp|P42694|HELZ_HUMAN	29.305	331	199	8	2327	2633	758	1077	7.49e-22	110
sp|Q9BYK8|HELZ2_HUMAN	tr|G5BVE1|G5BVE1_HETGA	33.511	940	543	22	76	952	166	1086	8.38e-133	470
sp|Q9BYK8|HELZ2_HUMAN	tr|G5BVE1|G5BVE1_HETGA	29.305	331	199	8	2327	2633	758	1077	1.15e-22	113
sp|Q9BYK8|HELZ2_HUMAN	tr|A0A1S3L788|A0A1S3L788_SALSA	34.447	958	514	30	76	952	169	1093	9.90e-133	471
sp|Q9BYK8|HELZ2_HUMAN	tr|A0A1S3L788|A0A1S3L788_SALSA	28.529	333	193	9	2330	2633	768	1084	2.22e-22	112
sp|Q9BYK8|HELZ2_HUMAN	tr|A0A340X5T1|A0A340X5T1_LIPVE	33.616	943	538	23	76	952	166	1086	1.25e-132	469
sp|Q9BYK8|HELZ2_HUMAN	tr|A0A340X5T1|A0A340X5T1_LIPVE	29.003	331	200	8	2327	2633	758	1077	2.39e-21	108
sp|Q9BYK8|HELZ2_HUMAN	tr|G3HCS2|G3HCS2_CRIGR	33.898	944	534	24	76	952	165	1085	2.06e-132	469
sp|Q9BYK8|HELZ2_HUMAN	tr|G3HCS2|G3HCS2_CRIGR	28.571	329	204	7	2327	2633	757	1076	1.10e-21	110
sp|Q9BYK8|HELZ2_HUMAN	tr|H2QDQ4|H2QDQ4_PANTR	33.404	940	544	22	76	952	166	1086	3.33e-132	468
sp|Q9BYK8|HELZ2_HUMAN	tr|H2QDQ4|H2QDQ4_PANTR	29.607	331	198	8	2327	2633	758	1077	1.10e-22	113
sp|Q9BYK8|HELZ2_HUMAN	tr|F1MKC7|F1MKC7_BOVIN	33.828	943	536	23	76	952	166	1086	3.39e-132	468
sp|Q9BYK8|HELZ2_HUMAN	tr|F1MKC7|F1MKC7_BOVIN	29.607	331	198	8	2327	2633	758	1077	6.38e-22	110
sp|Q9BYK8|HELZ2_HUMAN	tr|G1NUJ7|G1NUJ7_MYOLU	33.686	944	537	24	76	952	166	1087	3.87e-132	468
sp|Q9BYK8|HELZ2_HUMAN	tr|G1NUJ7|G1NUJ7_MYOLU	29.003	331	200	8	2327	2633	759	1078	6.28e-22	110
sp|Q9BYK8|HELZ2_HUMAN	tr|F6UUR8|F6UUR8_CALJA	33.581	941	542	23	76	952	166	1087	3.90e-132	468
sp|Q9BYK8|HELZ2_HUMAN	tr|F6UUR8|F6UUR8_CALJA	29.305	331	199	8	2327	2633	759	1078	5.26e-22	111
sp|Q9BYK8|HELZ2_HUMAN	tr|A0A384CAI0|A0A384CAI0_URSMA	33.616	943	538	23	76	952	166	1086	5.98e-132	467
sp|Q9BYK8|HELZ2_HUMAN	tr|A0A384CAI0|A0A384CAI0_URSMA	29.003	331	200	8	2327	2633	758	1077	1.61e-21	109
sp|Q9BYK8|HELZ2_HUMAN	tr|H0VS48|H0VS48_CAVPO	33.688	941	541	23	76	952	166	1087	6.02e-132	466
sp|Q9BYK8|HELZ2_HUMAN	tr|H0VS48|H0VS48_CAVPO	28.571	329	204	7	2327	2633	759	1078	3.83e-22	111
sp|Q9BYK8|HELZ2_HUMAN	tr|A0A1S3GYJ6|A0A1S3GYJ6_DIPOR	33.897	947	531	25	76	952	166	1087	8.68e-132	467
sp|Q9BYK8|HELZ2_HUMAN	tr|A0A1S3GYJ6|A0A1S3GYJ6_DIPOR	29.003	331	200	8	2327	2633	759	1078	3.16e-21	108
sp|Q9BYK8|HELZ2_HUMAN	tr|G3ST81|G3ST81_LOXAF	33.686	944	537	24	76	952	166	1087	1.08e-131	466
sp|Q9BYK8|HELZ2_HUMAN	tr|G3ST81|G3ST81_LOXAF	29.003	331	200	8	2327	2633	759	1078	1.94e-21	109
sp|Q9BYK8|HELZ2_HUMAN	tr|A0A2K5MRL1|A0A2K5MRL1_CERAT	33.475	941	543	23	76	952	166	1087	1.19e-131	466
sp|Q9BYK8|HELZ2_HUMAN	tr|A0A2K5MRL1|A0A2K5MRL1_CERAT	29.305	331	199	8	2327	2633	759	1078	5.87e-22	111
sp|Q9BYK8|HELZ2_HUMAN	tr|A0A2K5ZSL3|A0A2K5ZSL3_MANLE	33.475	941	543	23	76	952	166	1087	1.22e-131	466
sp|Q9BYK8|HELZ2_HUMAN	tr|A0A2K5ZSL3|A0A2K5ZSL3_MANLE	29.305	331	199	8	2327	2633	759	1078	6.23e-22	110
sp|Q9BYK8|HELZ2_HUMAN	tr|A0A2K5VRV9|A0A2K5VRV9_MACFA	33.475	941	543	23	76	952	166	1087	1.22e-131	466
sp|Q9BYK8|HELZ2_HUMAN	tr|A0A2K5VRV9|A0A2K5VRV9_MACFA	29.305	331	199	8	2327	2633	759	1078	6.23e-22	110
sp|Q9BYK8|HELZ2_HUMAN	tr|A0A0D9QVV3|A0A0D9QVV3_CHLSB	33.475	941	543	23	76	952	166	1087	1.22e-131	466
sp|Q9BYK8|HELZ2_HUMAN	tr|A0A0D9QVV3|A0A0D9QVV3_CHLSB	29.305	331	199	8	2327	2633	759	1078	6.23e-22	110
sp|Q9BYK8|HELZ2_HUMAN	tr|M3WFL5|M3WFL5_FELCA	33.686	944	537	24	76	952	166	1087	1.43e-131	466
sp|Q9BYK8|HELZ2_HUMAN	tr|M3WFL5|M3WFL5_FELCA	29.003	331	200	8	2327	2633	759	1078	1.62e-21	109
sp|Q9BYK8|HELZ2_HUMAN	tr|A0A2K6F6P1|A0A2K6F6P1_PROCO	33.581	941	542	23	76	952	147	1068	1.62e-131	466
sp|Q9BYK8|HELZ2_HUMAN	tr|A0A2K6F6P1|A0A2K6F6P1_PROCO	29.003	331	200	8	2327	2633	740	1059	1.39e-21	109
sp|Q9BYK8|HELZ2_HUMAN	tr|G3R9F0|G3R9F0_GORGO	33.475	941	543	23	76	952	166	1087	1.71e-131	466
sp|Q9BYK8|HELZ2_HUMAN	tr|G3R9F0|G3R9F0_GORGO	29.305	331	199	8	2327	2633	759	1078	7.00e-22	110
sp|Q9BYK8|HELZ2_HUMAN	tr|A0A2K6K4T8|A0A2K6K4T8_RHIBE	33.475	941	543	23	76	952	167	1088	1.74e-131	466
sp|Q9BYK8|HELZ2_HUMAN	tr|A0A2K6K4T8|A0A2K6K4T8_RHIBE	29.305	331	199	8	2327	2633	760	1079	5.82e-22	111
sp|Q9BYK8|HELZ2_HUMAN	tr|A0A3Q2LGC1|A0A3Q2LGC1_HORSE	33.581	944	538	24	76	952	166	1087	1.74e-131	466
sp|Q9BYK8|HELZ2_HUMAN	tr|A0A3Q2LGC1|A0A3Q2LGC1_HORSE	29.003	331	200	8	2327	2633	759	1078	8.83e-22	110
sp|Q9BYK8|HELZ2_HUMAN	tr|E2R8C1|E2R8C1_CANLF	33.651	945	536	25	76	952	166	1087	1.97e-131	466
sp|Q9BYK8|HELZ2_HUMAN	tr|E2R8C1|E2R8C1_CANLF	29.003	331	200	8	2327	2633	759	1078	2.02e-21	109
sp|Q9BYK8|HELZ2_HUMAN	tr|A0A2R9BDF3|A0A2R9BDF3_PANPA	33.475	941	543	23	76	952	166	1087	2.01e-131	466
sp|Q9BYK8|HELZ2_HUMAN	tr|A0A2R9BDF3|A0A2R9BDF3_PANPA	29.305	331	199	8	2327	2633	759	1078	7.68e-22	110
sp|Q9BYK8|HELZ2_HUMAN	tr|A0A2U4BM00|A0A2U4BM00_TURTR	33.581	944	538	24	76	952	166	1087	2.22e-131	466
sp|Q9BYK8|HELZ2_HUMAN	tr|A0A2U4BM00|A0A2U4BM00_TURTR	29.003	331	200	8	2327	2633	759	1078	1.97e-21	109
sp|Q9BYK8|HELZ2_HUMAN	tr|A0A2Y9PJW5|A0A2Y9PJW5_DELLE	33.581	944	538	24	76	952	166	1087	2.22e-131	466
sp|Q9BYK8|HELZ2_HUMAN	tr|A0A2Y9PJW5|A0A2Y9PJW5_DELLE	29.003	331	200	8	2327	2633	759	1078	2.09e-21	109
sp|Q9BYK8|HELZ2_HUMAN	tr|A0A2Y9R0E3|A0A2Y9R0E3_TRIMA	33.581	944	538	24	76	952	166	1087	2.60e-131	465
sp|Q9BYK8|HELZ2_HUMAN	tr|A0A2Y9R0E3|A0A2Y9R0E3_TRIMA	29.003	331	200	8	2327	2633	759	1078	2.81e-21	108
sp|Q9BYK8|HELZ2_HUMAN	tr|A0A5F9C5V4|A0A5F9C5V4_RABIT	33.511	940	543	22	76	952	124	1044	2.62e-131	465
sp|Q9BYK8|HELZ2_HUMAN	tr|A0A5F9C5V4|A0A5F9C5V4_RABIT	29.003	331	200	8	2327	2633	716	1035	1.01e-21	110
sp|Q9BYK8|HELZ2_HUMAN	tr|G1MJA8|G1MJA8_AILME	33.686	944	537	24	76	952	166	1087	2.66e-131	465
sp|Q9BYK8|HELZ2_HUMAN	tr|G1MJA8|G1MJA8_AILME	29.003	331	200	8	2327	2633	759	1078	1.65e-21	109
sp|Q9BYK8|HELZ2_HUMAN	tr|G1QHA3|G1QHA3_NOMLE	33.369	941	544	23	76	952	166	1087	4.71e-131	464
sp|Q9BYK8|HELZ2_HUMAN	tr|G1QHA3|G1QHA3_NOMLE	29.305	331	199	8	2327	2633	759	1078	7.18e-22	110
sp|Q9BYK8|HELZ2_HUMAN	tr|A0A452DPF4|A0A452DPF4_CAPHI	33.828	943	536	23	76	952	161	1081	5.23e-131	464
sp|Q9BYK8|HELZ2_HUMAN	tr|A0A452DPF4|A0A452DPF4_CAPHI	29.179	329	202	7	2327	2633	753	1072	3.45e-22	112
sp|Q9BYK8|HELZ2_HUMAN	tr|K7FCE3|K7FCE3_PELSI	33.827	946	532	24	76	952	166	1086	5.95e-131	464
sp|Q9BYK8|HELZ2_HUMAN	tr|K7FCE3|K7FCE3_PELSI	29.305	331	199	8	2327	2633	758	1077	5.59e-21	107
sp|Q9BYK8|HELZ2_HUMAN	tr|A0A2Y9TAA8|A0A2Y9TAA8_PHYMC	33.475	944	539	24	76	952	166	1087	9.04e-131	464
sp|Q9BYK8|HELZ2_HUMAN	tr|A0A2Y9TAA8|A0A2Y9TAA8_PHYMC	29.003	331	200	8	2327	2633	759	1078	2.60e-21	108
sp|Q9BYK8|HELZ2_HUMAN	tr|A0A1L8EUZ4|A0A1L8EUZ4_XENLA	33.437	966	555	23	53	952	143	1086	9.08e-131	463
sp|Q9BYK8|HELZ2_HUMAN	tr|A0A1L8EUZ4|A0A1L8EUZ4_XENLA	29.032	341	197	8	2322	2633	753	1077	9.30e-22	110
sp|Q9BYK8|HELZ2_HUMAN	tr|A0A1L8ENJ4|A0A1L8ENJ4_XENLA	33.540	969	550	25	53	952	143	1086	2.66e-130	462
sp|Q9BYK8|HELZ2_HUMAN	tr|A0A1L8ENJ4|A0A1L8ENJ4_XENLA	29.167	336	203	8	2322	2633	753	1077	1.46e-21	109
sp|Q9BYK8|HELZ2_HUMAN	tr|W5Q2X5|W5Q2X5_SHEEP	34.004	944	534	24	76	952	166	1087	6.56e-130	461
sp|Q9BYK8|HELZ2_HUMAN	tr|W5Q2X5|W5Q2X5_SHEEP	29.179	329	202	7	2327	2633	759	1078	3.28e-22	112
sp|Q9BYK8|HELZ2_HUMAN	tr|A0A3Q0FXI5|A0A3Q0FXI5_ALLSI	33.404	940	544	22	76	952	166	1086	8.24e-130	461
sp|Q9BYK8|HELZ2_HUMAN	tr|A0A3Q0FXI5|A0A3Q0FXI5_ALLSI	29.966	297	180	6	2356	2633	790	1077	9.68e-21	107
sp|Q9BYK8|HELZ2_HUMAN	tr|A0A096NTY4|A0A096NTY4_PAPAN	33.661	915	530	21	96	952	6	901	9.32e-130	458
sp|Q9BYK8|HELZ2_HUMAN	tr|A0A096NTY4|A0A096NTY4_PAPAN	29.305	331	199	8	2327	2633	573	892	5.33e-22	111
sp|Q9BYK8|HELZ2_HUMAN	tr|G1N6A1|G1N6A1_MELGA	33.369	941	544	23	76	952	165	1086	1.54e-129	459
sp|Q9BYK8|HELZ2_HUMAN	tr|G1N6A1|G1N6A1_MELGA	29.966	297	180	6	2356	2633	790	1077	8.56e-21	107
sp|Q9BYK8|HELZ2_HUMAN	tr|A0A4X2LEN0|A0A4X2LEN0_VOMUR	32.979	940	548	23	76	952	166	1086	1.71e-129	459
sp|Q9BYK8|HELZ2_HUMAN	tr|A0A4X2LEN0|A0A4X2LEN0_VOMUR	30.303	297	179	6	2356	2633	790	1077	5.94e-21	107
sp|Q9BYK8|HELZ2_HUMAN	tr|A0A151N2X0|A0A151N2X0_ALLMI	33.369	941	544	23	76	952	166	1087	1.93e-129	458
sp|Q9BYK8|HELZ2_HUMAN	tr|A0A151N2X0|A0A151N2X0_ALLMI	29.966	297	180	6	2356	2633	791	1078	9.30e-21	107
sp|Q9BYK8|HELZ2_HUMAN	tr|A0A1U7QB44|A0A1U7QB44_MESAU	33.163	977	548	26	44	952	147	1086	2.14e-129	460
sp|Q9BYK8|HELZ2_HUMAN	tr|A0A1U7QB44|A0A1U7QB44_MESAU	28.571	329	204	7	2327	2633	758	1077	1.15e-21	110
sp|Q9BYK8|HELZ2_HUMAN	tr|A0A091JGP8|A0A091JGP8_EGRGA	33.475	941	543	23	76	952	165	1086	6.90e-129	457
sp|Q9BYK8|HELZ2_HUMAN	tr|A0A091JGP8|A0A091JGP8_EGRGA	29.966	297	180	6	2356	2633	790	1077	7.69e-21	107
sp|Q9BYK8|HELZ2_HUMAN	tr|A0A091WF55|A0A091WF55_OPIHO	33.475	941	543	23	76	952	165	1086	7.56e-129	457
sp|Q9BYK8|HELZ2_HUMAN	tr|A0A091WF55|A0A091WF55_OPIHO	29.966	297	180	6	2356	2633	790	1077	8.17e-21	107
sp|Q9BYK8|HELZ2_HUMAN	tr|A0A093GPQ4|A0A093GPQ4_DRYPU	33.369	941	544	23	76	952	165	1086	2.13e-128	456
sp|Q9BYK8|HELZ2_HUMAN	tr|A0A093GPQ4|A0A093GPQ4_DRYPU	29.966	297	180	6	2356	2633	790	1077	8.03e-21	107
sp|Q9BYK8|HELZ2_HUMAN	tr|A0A091HYV9|A0A091HYV9_CALAN	33.262	941	545	23	76	952	165	1086	4.05e-128	455
sp|Q9BYK8|HELZ2_HUMAN	tr|A0A091HYV9|A0A091HYV9_CALAN	29.966	297	180	6	2356	2633	790	1077	7.69e-21	107
sp|Q9BYK8|HELZ2_HUMAN	tr|A0A060WJ57|A0A060WJ57_ONCMY	34.591	954	508	30	76	952	156	1070	6.99e-128	455
sp|Q9BYK8|HELZ2_HUMAN	tr|A0A060WJ57|A0A060WJ57_ONCMY	28.743	334	191	10	2330	2633	745	1061	2.13e-22	112
sp|Q9BYK8|HELZ2_HUMAN	tr|I3MAK1|I3MAK1_ICTTR	33.262	941	536	24	76	952	166	1078	7.57e-128	454
sp|Q9BYK8|HELZ2_HUMAN	tr|I3MAK1|I3MAK1_ICTTR	29.003	331	200	8	2327	2633	750	1069	6.22e-22	110
sp|Q9BYK8|HELZ2_HUMAN	tr|H0Z1X6|H0Z1X6_TAEGU	33.369	941	544	23	76	952	165	1086	1.15e-127	454
sp|Q9BYK8|HELZ2_HUMAN	tr|H0Z1X6|H0Z1X6_TAEGU	29.966	297	180	6	2356	2633	790	1077	5.83e-21	107
sp|Q9BYK8|HELZ2_HUMAN	tr|F7CV28|F7CV28_ORNAN	33.017	948	537	24	78	952	166	1088	1.13e-125	448
sp|Q9BYK8|HELZ2_HUMAN	tr|F7CV28|F7CV28_ORNAN	29.966	297	180	6	2356	2633	792	1079	8.33e-21	107
sp|Q9BYK8|HELZ2_HUMAN	tr|A0A067QZF3|A0A067QZF3_ZOONE	30.886	926	530	25	25	856	253	1162	4.86e-114	399
sp|Q9BYK8|HELZ2_HUMAN	tr|A0A067QZF3|A0A067QZF3_ZOONE	28.279	244	144	7	2333	2560	949	1177	4.54e-12	78.2
sp|Q9BYK8|HELZ2_HUMAN	tr|A0A091CL77|A0A091CL77_FUKDA	31.383	940	529	23	76	952	166	1052	1.15e-111	403
sp|Q9BYK8|HELZ2_HUMAN	tr|A0A091CL77|A0A091CL77_FUKDA	29.003	331	200	8	2327	2633	724	1043	5.45e-22	111
sp|Q9BYK8|HELZ2_HUMAN	tr|A0A0Q3Q0Z3|A0A0Q3Q0Z3_AMAAE	31.510	914	516	21	96	952	15	875	8.13e-107	386
sp|Q9BYK8|HELZ2_HUMAN	tr|A0A0Q3Q0Z3|A0A0Q3Q0Z3_AMAAE	29.129	333	199	8	2329	2633	543	866	8.53e-21	107
sp|Q9BYK8|HELZ2_HUMAN	tr|E9GZG3|E9GZG3_DAPPU	29.686	923	539	29	79	951	28	890	1.30e-96	344
sp|Q9BYK8|HELZ2_HUMAN	tr|E9GZG3|E9GZG3_DAPPU	26.316	323	174	10	2330	2633	605	882	6.74e-15	87.4
sp|Q9BYK8|HELZ2_HUMAN	tr|A0A2U3X191|A0A2U3X191_ODORO	37.161	627	329	17	372	952	3	610	1.82e-96	351
sp|Q9BYK8|HELZ2_HUMAN	tr|A0A2U3X191|A0A2U3X191_ODORO	29.003	331	200	8	2327	2633	282	601	1.39e-21	109
sp|Q9BYK8|HELZ2_HUMAN	tr|K7EI68|K7EI68_ORNAN	55.094	265	114	2	102	363	2	264	8.30e-88	293
sp|Q9BYK8|HELZ2_HUMAN	tr|A0A026WB90|A0A026WB90_OOCBI	29.938	805	494	25	181	934	65	850	1.38e-83	302
sp|Q9BYK8|HELZ2_HUMAN	tr|A0A026WB90|A0A026WB90_OOCBI	28.012	332	193	13	2338	2643	564	875	5.14e-18	97.4
sp|Q9BYK8|HELZ2_HUMAN	tr|Q6C803|Q6C803_YARLI	31.689	527	280	17	2122	2634	391	851	7.21e-56	219
sp|Q9BYK8|HELZ2_HUMAN	tr|Q6C803|Q6C803_YARLI	24.188	554	309	23	423	914	323	827	1.73e-13	82.8
sp|Q9BYK8|HELZ2_HUMAN	tr|A0A226NB53|A0A226NB53_CALSU	40.000	340	174	8	633	952	2	331	7.16e-55	212
sp|Q9BYK8|HELZ2_HUMAN	tr|A0A226NB53|A0A226NB53_CALSU	29.338	317	196	6	2336	2633	15	322	4.47e-21	107
sp|Q9BYK8|HELZ2_HUMAN	tr|C8VS08|C8VS08_EMENI	31.898	511	258	16	2142	2634	414	852	6.05e-51	204
sp|Q9BYK8|HELZ2_HUMAN	tr|C8VS08|C8VS08_EMENI	23.292	571	354	16	423	950	331	860	1.70e-14	86.3
sp|Q9BYK8|HELZ2_HUMAN	tr|B8B6D2|B8B6D2_ORYSI	32.932	498	259	12	2149	2634	509	943	4.24e-50	202
sp|Q9BYK8|HELZ2_HUMAN	tr|B8B6D2|B8B6D2_ORYSI	25.660	530	312	21	471	960	472	959	1.92e-15	89.4
sp|Q9BYK8|HELZ2_HUMAN	tr|M0SQQ8|M0SQQ8_MUSAM	33.208	533	259	17	2122	2634	462	917	5.78e-50	202
sp|Q9BYK8|HELZ2_HUMAN	tr|M0SQQ8|M0SQQ8_MUSAM	26.195	523	298	21	480	960	457	933	3.59e-17	95.1
sp|Q9BYK8|HELZ2_HUMAN	tr|M0ST07|M0ST07_MUSAM	32.092	564	294	18	2089	2634	425	917	2.02e-49	200
sp|Q9BYK8|HELZ2_HUMAN	tr|M0ST07|M0ST07_MUSAM	25.281	534	309	20	471	960	446	933	5.20e-17	94.7
sp|Q9BYK8|HELZ2_HUMAN	tr|A0A3B6AXE6|A0A3B6AXE6_WHEAT	31.634	569	290	17	2089	2634	443	935	2.24e-49	200
sp|Q9BYK8|HELZ2_HUMAN	tr|A0A3B6AXE6|A0A3B6AXE6_WHEAT	25.660	530	312	21	471	960	464	951	3.45e-15	88.6
sp|Q9BYK8|HELZ2_HUMAN	tr|A0A3B6C4V4|A0A3B6C4V4_WHEAT	31.459	569	291	17	2089	2634	443	935	2.61e-49	200
sp|Q9BYK8|HELZ2_HUMAN	tr|A0A3B6C4V4|A0A3B6C4V4_WHEAT	25.472	530	313	20	471	960	464	951	3.72e-15	88.6
sp|Q9BYK8|HELZ2_HUMAN	tr|A0A1D5UW03|A0A1D5UW03_WHEAT	31.459	569	291	17	2089	2634	441	933	2.86e-49	199
sp|Q9BYK8|HELZ2_HUMAN	tr|A0A1D5UW03|A0A1D5UW03_WHEAT	25.660	530	312	21	471	960	462	949	4.22e-15	88.2
sp|Q9BYK8|HELZ2_HUMAN	sp|Q9HEH1|RENT1_NEUCR	30.561	517	277	16	2132	2634	436	884	3.63e-49	199
sp|Q9BYK8|HELZ2_HUMAN	sp|Q9HEH1|RENT1_NEUCR	24.596	557	328	21	423	932	363	874	4.32e-16	91.7
sp|Q9BYK8|HELZ2_HUMAN	tr|A0A1D6EWB9|A0A1D6EWB9_MAIZE	31.794	563	297	17	2089	2634	445	937	6.38e-49	199
sp|Q9BYK8|HELZ2_HUMAN	tr|A0A1D6EWB9|A0A1D6EWB9_MAIZE	25.849	530	311	21	471	960	466	953	2.05e-15	89.4
sp|Q9BYK8|HELZ2_HUMAN	tr|A0A444WU83|A0A444WU83_ARAHY	32.475	505	252	14	2149	2634	481	915	1.02e-48	198
sp|Q9BYK8|HELZ2_HUMAN	tr|A0A444WU83|A0A444WU83_ARAHY	26.962	497	288	20	502	960	472	931	4.14e-17	95.1
sp|Q9BYK8|HELZ2_HUMAN	tr|A0A1D6IC41|A0A1D6IC41_MAIZE	30.743	592	301	18	2089	2634	447	975	2.05e-48	197
sp|Q9BYK8|HELZ2_HUMAN	tr|A0A1D6IC41|A0A1D6IC41_MAIZE	24.512	563	313	22	471	960	468	991	4.57e-12	78.6
sp|Q9BYK8|HELZ2_HUMAN	sp|Q9FJR0|RENT1_ARATH	31.083	563	301	16	2089	2634	427	919	2.95e-48	196
sp|Q9BYK8|HELZ2_HUMAN	sp|Q9FJR0|RENT1_ARATH	26.449	552	316	23	470	973	447	956	1.47e-16	93.2
sp|Q9BYK8|HELZ2_HUMAN	tr|W5J8Q0|W5J8Q0_ANODA	31.440	493	262	14	2153	2634	433	860	8.50e-48	194
sp|Q9BYK8|HELZ2_HUMAN	tr|W5J8Q0|W5J8Q0_ANODA	26.269	453	266	18	502	918	420	840	3.10e-12	79.0
sp|Q9BYK8|HELZ2_HUMAN	tr|A0A2K1IVG6|A0A2K1IVG6_PHYPA	32.136	501	259	14	2149	2634	531	965	1.59e-47	194
sp|Q9BYK8|HELZ2_HUMAN	tr|A0A2K1IVG6|A0A2K1IVG6_PHYPA	26.305	498	290	20	502	960	522	981	3.71e-17	95.1
sp|Q9BYK8|HELZ2_HUMAN	tr|A0A026W4A1|A0A026W4A1_OOCBI	30.195	563	304	18	2089	2634	393	883	6.39e-47	191
sp|Q9BYK8|HELZ2_HUMAN	tr|A0A026W4A1|A0A026W4A1_OOCBI	25.386	453	273	16	501	918	441	863	5.43e-13	81.3
sp|Q9BYK8|HELZ2_HUMAN	tr|D6WCA6|D6WCA6_TRICA	30.228	569	296	19	2089	2634	385	875	7.07e-47	191
sp|Q9BYK8|HELZ2_HUMAN	tr|D6WCA6|D6WCA6_TRICA	25.546	458	266	15	501	918	433	855	1.22e-12	80.1
sp|Q9BYK8|HELZ2_HUMAN	tr|A0A2K1IIN0|A0A2K1IIN0_PHYPA	31.936	501	260	14	2149	2634	492	926	1.61e-46	190
sp|Q9BYK8|HELZ2_HUMAN	tr|A0A2K1IIN0|A0A2K1IIN0_PHYPA	25.755	497	294	17	502	960	483	942	2.25e-17	95.9
sp|Q9BYK8|HELZ2_HUMAN	tr|A0A067QZ49|A0A067QZ49_ZOONE	30.265	565	301	19	2089	2634	392	882	2.29e-46	190
sp|Q9BYK8|HELZ2_HUMAN	tr|A0A067QZ49|A0A067QZ49_ZOONE	25.221	452	275	14	501	918	440	862	5.31e-12	78.2
sp|Q9BYK8|HELZ2_HUMAN	tr|G3H487|G3H487_CRIGR	30.604	513	272	15	2134	2634	112	552	2.78e-46	186
sp|Q9BYK8|HELZ2_HUMAN	tr|G3H487|G3H487_CRIGR	26.432	454	267	14	501	918	110	532	4.45e-14	84.7
sp|Q9BYK8|HELZ2_HUMAN	tr|H9IWA9|H9IWA9_BOMMO	30.674	564	301	19	2089	2634	389	880	1.19e-45	187
sp|Q9BYK8|HELZ2_HUMAN	tr|H9IWA9|H9IWA9_BOMMO	27.373	453	261	17	503	918	439	860	6.65e-15	87.4
sp|Q9BYK8|HELZ2_HUMAN	tr|A0A1S3AD93|A0A1S3AD93_ERIEU	30.604	513	272	15	2134	2634	394	834	1.72e-45	187
sp|Q9BYK8|HELZ2_HUMAN	tr|A0A1S3AD93|A0A1S3AD93_ERIEU	26.432	454	267	14	501	918	392	814	1.79e-14	86.3
sp|Q9BYK8|HELZ2_HUMAN	tr|A0A091CWM5|A0A091CWM5_FUKDA	30.962	520	287	14	2134	2634	428	894	2.10e-45	187
sp|Q9BYK8|HELZ2_HUMAN	tr|A0A091CWM5|A0A091CWM5_FUKDA	27.063	303	183	10	631	918	595	874	3.50e-09	68.9
sp|Q9BYK8|HELZ2_HUMAN	tr|A0A091CWM5|A0A091CWM5_FUKDA	24.419	172	92	3	423	580	350	497	5.4	38.5
sp|Q9BYK8|HELZ2_HUMAN	tr|A0A2I3HDQ5|A0A2I3HDQ5_NOMLE	30.604	513	272	15	2134	2634	337	777	2.11e-45	186
sp|Q9BYK8|HELZ2_HUMAN	tr|A0A2I3HDQ5|A0A2I3HDQ5_NOMLE	26.432	454	267	14	501	918	335	757	3.85e-14	85.1
sp|Q9BYK8|HELZ2_HUMAN	tr|G1MZU2|G1MZU2_MELGA	30.545	514	272	15	2134	2634	392	833	2.13e-45	186
sp|Q9BYK8|HELZ2_HUMAN	tr|G1MZU2|G1MZU2_MELGA	24.359	546	317	15	423	918	314	813	5.11e-14	84.7
sp|Q9BYK8|HELZ2_HUMAN	tr|A0A3Q0DLF8|A0A3Q0DLF8_TARSY	30.604	513	272	15	2134	2634	420	860	2.30e-45	186
sp|Q9BYK8|HELZ2_HUMAN	tr|A0A3Q0DLF8|A0A3Q0DLF8_TARSY	24.725	546	314	16	423	918	342	840	2.46e-14	85.9
sp|Q9BYK8|HELZ2_HUMAN	tr|G1PJW3|G1PJW3_MYOLU	30.604	513	272	15	2134	2634	459	899	2.44e-45	186
sp|Q9BYK8|HELZ2_HUMAN	tr|G1PJW3|G1PJW3_MYOLU	24.725	546	314	16	423	918	381	879	1.79e-14	86.3
sp|Q9BYK8|HELZ2_HUMAN	tr|A0A2K5XYX5|A0A2K5XYX5_MANLE	30.604	513	272	15	2134	2634	393	833	2.62e-45	186
sp|Q9BYK8|HELZ2_HUMAN	tr|A0A2K5XYX5|A0A2K5XYX5_MANLE	24.725	546	314	16	423	918	315	813	2.21e-14	85.9
sp|Q9BYK8|HELZ2_HUMAN	tr|G3QJH7|G3QJH7_GORGO	30.604	513	272	15	2134	2634	395	835	2.76e-45	186
sp|Q9BYK8|HELZ2_HUMAN	tr|G3QJH7|G3QJH7_GORGO	24.725	546	314	16	423	918	317	815	2.07e-14	85.9
sp|Q9BYK8|HELZ2_HUMAN	tr|A0A5F5XXY1|A0A5F5XXY1_FELCA	30.604	513	272	15	2134	2634	471	911	2.79e-45	186
sp|Q9BYK8|HELZ2_HUMAN	tr|A0A5F5XXY1|A0A5F5XXY1_FELCA	26.432	454	267	14	501	918	469	891	2.18e-14	85.9
sp|Q9BYK8|HELZ2_HUMAN	tr|H0VY86|H0VY86_CAVPO	30.604	513	272	15	2134	2634	450	890	2.90e-45	186
sp|Q9BYK8|HELZ2_HUMAN	tr|H0VY86|H0VY86_CAVPO	24.725	546	314	16	423	918	372	870	1.86e-14	86.3
sp|Q9BYK8|HELZ2_HUMAN	tr|A0A151P187|A0A151P187_ALLMI	30.604	513	272	15	2134	2634	458	898	2.92e-45	186
sp|Q9BYK8|HELZ2_HUMAN	tr|A0A151P187|A0A151P187_ALLMI	24.725	546	314	16	423	918	380	878	2.43e-14	85.9
sp|Q9BYK8|HELZ2_HUMAN	tr|A0A2K6JVI2|A0A2K6JVI2_RHIBE	30.604	513	272	15	2134	2634	409	849	2.95e-45	186
sp|Q9BYK8|HELZ2_HUMAN	tr|A0A2K6JVI2|A0A2K6JVI2_RHIBE	24.725	546	314	16	423	918	331	829	1.82e-14	86.3
sp|Q9BYK8|HELZ2_HUMAN	tr|A0A2U3W8W2|A0A2U3W8W2_ODORO	30.604	513	272	15	2134	2634	460	900	3.04e-45	186
sp|Q9BYK8|HELZ2_HUMAN	tr|A0A2U3W8W2|A0A2U3W8W2_ODORO	24.725	546	314	16	423	918	382	880	2.12e-14	85.9
sp|Q9BYK8|HELZ2_HUMAN	tr|M3YVP4|M3YVP4_MUSPF	30.604	513	272	15	2134	2634	460	900	3.04e-45	186
sp|Q9BYK8|HELZ2_HUMAN	tr|M3YVP4|M3YVP4_MUSPF	24.725	546	314	16	423	918	382	880	2.12e-14	85.9
sp|Q9BYK8|HELZ2_HUMAN	tr|E2BGD3|E2BGD3_HARSA	29.663	563	307	18	2089	2634	380	870	3.05e-45	186
sp|Q9BYK8|HELZ2_HUMAN	tr|E2BGD3|E2BGD3_HARSA	25.442	452	274	15	501	918	428	850	3.31e-13	82.0
sp|Q9BYK8|HELZ2_HUMAN	tr|A0A087R321|A0A087R321_APTFO	30.604	513	272	15	2134	2634	398	838	3.12e-45	186
sp|Q9BYK8|HELZ2_HUMAN	tr|A0A087R321|A0A087R321_APTFO	24.725	546	314	16	423	918	320	818	2.72e-14	85.5
sp|Q9BYK8|HELZ2_HUMAN	tr|A0A0D9QZ01|A0A0D9QZ01_CHLSB	30.604	513	272	15	2134	2634	459	899	3.27e-45	186
sp|Q9BYK8|HELZ2_HUMAN	tr|A0A0D9QZ01|A0A0D9QZ01_CHLSB	24.725	546	314	16	423	918	381	879	2.44e-14	85.9
sp|Q9BYK8|HELZ2_HUMAN	tr|A0A384D5N5|A0A384D5N5_URSMA	30.604	513	272	15	2134	2634	395	835	3.33e-45	186
sp|Q9BYK8|HELZ2_HUMAN	tr|A0A384D5N5|A0A384D5N5_URSMA	24.725	546	314	16	423	918	317	815	2.37e-14	85.9
sp|Q9BYK8|HELZ2_HUMAN	tr|H0X7W8|H0X7W8_OTOGA	30.604	513	272	15	2134	2634	459	899	3.42e-45	186
sp|Q9BYK8|HELZ2_HUMAN	tr|H0X7W8|H0X7W8_OTOGA	24.725	546	314	16	423	918	381	879	2.71e-14	85.5
sp|Q9BYK8|HELZ2_HUMAN	tr|A0A5G3HIW0|A0A5G3HIW0_XENTR	30.604	513	272	15	2134	2634	452	892	3.45e-45	186
sp|Q9BYK8|HELZ2_HUMAN	tr|A0A5G3HIW0|A0A5G3HIW0_XENTR	24.725	546	314	16	423	918	374	872	1.78e-14	86.3
sp|Q9BYK8|HELZ2_HUMAN	tr|F7AJD9|F7AJD9_XENTR	30.604	513	272	15	2134	2634	440	880	3.47e-45	186
sp|Q9BYK8|HELZ2_HUMAN	tr|F7AJD9|F7AJD9_XENTR	24.725	546	314	16	423	918	362	860	1.37e-14	86.7
sp|Q9BYK8|HELZ2_HUMAN	tr|A0A5G3HIJ4|A0A5G3HIJ4_XENTR	30.604	513	272	15	2134	2634	445	885	3.49e-45	186
sp|Q9BYK8|HELZ2_HUMAN	tr|A0A5G3HIJ4|A0A5G3HIJ4_XENTR	24.725	546	314	16	423	918	367	865	1.72e-14	86.3
sp|Q9BYK8|HELZ2_HUMAN	tr|L5L818|L5L818_PTEAL	30.604	513	272	15	2134	2634	428	868	3.54e-45	186
sp|Q9BYK8|HELZ2_HUMAN	tr|L5L818|L5L818_PTEAL	24.725	546	314	16	423	918	350	848	2.60e-14	85.5
sp|Q9BYK8|HELZ2_HUMAN	tr|A0A2Y9FZH5|A0A2Y9FZH5_TRIMA	30.604	513	272	15	2134	2634	469	909	3.57e-45	186
sp|Q9BYK8|HELZ2_HUMAN	tr|A0A2Y9FZH5|A0A2Y9FZH5_TRIMA	24.725	546	314	16	423	918	391	889	2.46e-14	85.9
sp|Q9BYK8|HELZ2_HUMAN	tr|A0A1L8HWC1|A0A1L8HWC1_XENLA	30.604	513	272	15	2134	2634	438	878	3.63e-45	186
sp|Q9BYK8|HELZ2_HUMAN	tr|A0A1L8HWC1|A0A1L8HWC1_XENLA	24.725	546	314	16	423	918	360	858	1.35e-14	86.7
sp|Q9BYK8|HELZ2_HUMAN	tr|A0A2R9CSY2|A0A2R9CSY2_PANPA	30.604	513	272	15	2134	2634	437	877	3.74e-45	186
sp|Q9BYK8|HELZ2_HUMAN	tr|A0A2R9CSY2|A0A2R9CSY2_PANPA	24.725	546	314	16	423	918	359	857	2.26e-14	85.9
sp|Q9BYK8|HELZ2_HUMAN	tr|A0A2U4AL74|A0A2U4AL74_TURTR	30.604	513	272	15	2134	2634	468	908	3.75e-45	186
sp|Q9BYK8|HELZ2_HUMAN	tr|A0A2U4AL74|A0A2U4AL74_TURTR	24.725	546	314	16	423	918	390	888	2.07e-14	85.9
sp|Q9BYK8|HELZ2_HUMAN	tr|A0A2Y9F7V0|A0A2Y9F7V0_PHYMC	30.604	513	272	15	2134	2634	468	908	3.75e-45	186
sp|Q9BYK8|HELZ2_HUMAN	tr|A0A2Y9F7V0|A0A2Y9F7V0_PHYMC	24.725	546	314	16	423	918	390	888	2.07e-14	85.9
sp|Q9BYK8|HELZ2_HUMAN	tr|A0A2Y9M426|A0A2Y9M426_DELLE	30.604	513	272	15	2134	2634	468	908	3.75e-45	186
sp|Q9BYK8|HELZ2_HUMAN	tr|A0A2Y9M426|A0A2Y9M426_DELLE	24.725	546	314	16	423	918	390	888	2.07e-14	85.9
sp|Q9BYK8|HELZ2_HUMAN	tr|E1BEK9|E1BEK9_BOVIN	30.604	513	272	15	2134	2634	468	908	3.75e-45	186
sp|Q9BYK8|HELZ2_HUMAN	tr|E1BEK9|E1BEK9_BOVIN	24.725	546	314	16	423	918	390	888	2.50e-14	85.9
sp|Q9BYK8|HELZ2_HUMAN	tr|R0JAX9|R0JAX9_ANAPL	30.604	513	272	15	2134	2634	404	844	3.75e-45	186
sp|Q9BYK8|HELZ2_HUMAN	tr|R0JAX9|R0JAX9_ANAPL	24.725	546	314	16	423	918	326	824	4.02e-14	85.1
sp|Q9BYK8|HELZ2_HUMAN	tr|A0A226MM45|A0A226MM45_CALSU	30.604	513	272	15	2134	2634	458	898	3.75e-45	186
sp|Q9BYK8|HELZ2_HUMAN	tr|A0A226MM45|A0A226MM45_CALSU	24.725	546	314	16	423	918	380	878	2.91e-14	85.5
sp|Q9BYK8|HELZ2_HUMAN	tr|A0A1L8HN47|A0A1L8HN47_XENLA	30.604	513	272	15	2134	2634	438	878	3.76e-45	186
sp|Q9BYK8|HELZ2_HUMAN	tr|A0A1L8HN47|A0A1L8HN47_XENLA	24.725	546	314	16	423	918	360	858	1.38e-14	86.7
sp|Q9BYK8|HELZ2_HUMAN	tr|E2RL81|E2RL81_CANLF	30.604	513	272	15	2134	2634	471	911	3.78e-45	186
sp|Q9BYK8|HELZ2_HUMAN	tr|E2RL81|E2RL81_CANLF	24.725	546	314	16	423	918	393	891	2.50e-14	85.9
sp|Q9BYK8|HELZ2_HUMAN	tr|F7D007|F7D007_HORSE	30.604	513	272	15	2134	2634	468	908	3.78e-45	186
sp|Q9BYK8|HELZ2_HUMAN	tr|F7D007|F7D007_HORSE	24.725	546	314	16	423	918	390	888	2.52e-14	85.9
sp|Q9BYK8|HELZ2_HUMAN	tr|A0A091JFB2|A0A091JFB2_EGRGA	30.604	513	272	15	2134	2634	395	835	3.83e-45	186
sp|Q9BYK8|HELZ2_HUMAN	tr|A0A091JFB2|A0A091JFB2_EGRGA	24.725	546	314	16	423	918	317	815	2.65e-14	85.5
sp|Q9BYK8|HELZ2_HUMAN	tr|A0A2K6GAT9|A0A2K6GAT9_PROCO	30.604	513	272	15	2134	2634	470	910	3.84e-45	186
sp|Q9BYK8|HELZ2_HUMAN	tr|A0A2K6GAT9|A0A2K6GAT9_PROCO	24.725	546	314	16	423	918	392	890	2.84e-14	85.5
sp|Q9BYK8|HELZ2_HUMAN	tr|A0A286ZYJ8|A0A286ZYJ8_PIG	30.604	513	272	15	2134	2634	468	908	3.88e-45	186
sp|Q9BYK8|HELZ2_HUMAN	tr|A0A286ZYJ8|A0A286ZYJ8_PIG	24.725	546	314	16	423	918	390	888	2.72e-14	85.5
sp|Q9BYK8|HELZ2_HUMAN	tr|A0A2I3MB73|A0A2I3MB73_PAPAN	30.604	513	272	15	2134	2634	470	910	3.90e-45	186
sp|Q9BYK8|HELZ2_HUMAN	tr|A0A2I3MB73|A0A2I3MB73_PAPAN	24.725	546	314	16	423	918	392	890	2.72e-14	85.5
sp|Q9BYK8|HELZ2_HUMAN	tr|A0A2I3RWB5|A0A2I3RWB5_PANTR	30.604	513	272	15	2134	2634	470	910	3.90e-45	186
sp|Q9BYK8|HELZ2_HUMAN	tr|A0A2I3RWB5|A0A2I3RWB5_PANTR	24.725	546	314	16	423	918	392	890	2.72e-14	85.5
sp|Q9BYK8|HELZ2_HUMAN	tr|A0A1D5Q6X2|A0A1D5Q6X2_MACMU	30.604	513	272	15	2134	2634	470	910	3.90e-45	186
sp|Q9BYK8|HELZ2_HUMAN	tr|A0A1D5Q6X2|A0A1D5Q6X2_MACMU	24.725	546	314	16	423	918	392	890	2.72e-14	85.5
sp|Q9BYK8|HELZ2_HUMAN	tr|A0A2K5WJ84|A0A2K5WJ84_MACFA	30.604	513	272	15	2134	2634	470	910	3.90e-45	186
sp|Q9BYK8|HELZ2_HUMAN	tr|A0A2K5WJ84|A0A2K5WJ84_MACFA	24.725	546	314	16	423	918	392	890	2.72e-14	85.5
sp|Q9BYK8|HELZ2_HUMAN	sp|Q92900|RENT1_HUMAN	30.604	513	272	15	2134	2634	470	910	3.90e-45	186
sp|Q9BYK8|HELZ2_HUMAN	sp|Q92900|RENT1_HUMAN	24.725	546	314	16	423	918	392	890	2.72e-14	85.5
sp|Q9BYK8|HELZ2_HUMAN	tr|F7HDF7|F7HDF7_CALJA	30.604	513	272	15	2134	2634	470	910	3.90e-45	186
sp|Q9BYK8|HELZ2_HUMAN	tr|F7HDF7|F7HDF7_CALJA	24.725	546	314	16	423	918	392	890	2.72e-14	85.5
sp|Q9BYK8|HELZ2_HUMAN	tr|F7E550|F7E550_ORNAN	30.485	515	272	15	2134	2634	468	910	3.92e-45	186
sp|Q9BYK8|HELZ2_HUMAN	tr|F7E550|F7E550_ORNAN	24.453	548	315	16	423	918	390	890	3.31e-13	82.0
sp|Q9BYK8|HELZ2_HUMAN	tr|A0A1S3G6W9|A0A1S3G6W9_DIPOR	30.604	513	272	15	2134	2634	489	929	3.96e-45	186
sp|Q9BYK8|HELZ2_HUMAN	tr|A0A1S3G6W9|A0A1S3G6W9_DIPOR	24.725	546	314	16	423	918	411	909	1.20e-14	86.7
sp|Q9BYK8|HELZ2_HUMAN	tr|G3U647|G3U647_LOXAF	30.604	513	272	15	2134	2634	470	910	3.97e-45	186
sp|Q9BYK8|HELZ2_HUMAN	tr|G3U647|G3U647_LOXAF	24.725	546	314	16	423	918	392	890	3.27e-14	85.5
sp|Q9BYK8|HELZ2_HUMAN	tr|A0A091J3P1|A0A091J3P1_CALAN	30.604	513	272	15	2134	2634	468	908	4.19e-45	186
sp|Q9BYK8|HELZ2_HUMAN	tr|A0A091J3P1|A0A091J3P1_CALAN	24.725	546	314	16	423	918	390	888	3.56e-14	85.1
sp|Q9BYK8|HELZ2_HUMAN	tr|A0A091X2M4|A0A091X2M4_OPIHO	30.604	513	272	15	2134	2634	394	834	4.23e-45	185
sp|Q9BYK8|HELZ2_HUMAN	tr|A0A091X2M4|A0A091X2M4_OPIHO	24.725	546	314	16	423	918	316	814	3.03e-14	85.5
sp|Q9BYK8|HELZ2_HUMAN	tr|A0A2K5NBM5|A0A2K5NBM5_CERAT	30.604	513	272	15	2134	2634	414	854	4.34e-45	186
sp|Q9BYK8|HELZ2_HUMAN	tr|A0A2K5NBM5|A0A2K5NBM5_CERAT	24.725	546	314	16	423	918	336	834	3.14e-14	85.5
sp|Q9BYK8|HELZ2_HUMAN	tr|A0A452E6L6|A0A452E6L6_CAPHI	30.604	513	272	15	2134	2634	467	907	4.48e-45	186
sp|Q9BYK8|HELZ2_HUMAN	tr|A0A452E6L6|A0A452E6L6_CAPHI	24.725	546	314	16	423	918	389	887	3.19e-14	85.5
sp|Q9BYK8|HELZ2_HUMAN	tr|A0A5G3J795|A0A5G3J795_XENTR	30.604	513	272	15	2134	2634	466	906	4.52e-45	186
sp|Q9BYK8|HELZ2_HUMAN	tr|A0A5G3J795|A0A5G3J795_XENTR	24.725	546	314	16	423	918	388	886	1.26e-14	86.7
sp|Q9BYK8|HELZ2_HUMAN	tr|A0A4X2LDT1|A0A4X2LDT1_VOMUR	30.604	513	272	15	2134	2634	470	910	4.60e-45	186
sp|Q9BYK8|HELZ2_HUMAN	tr|A0A4X2LDT1|A0A4X2LDT1_VOMUR	24.725	546	314	16	423	918	392	890	3.14e-14	85.5
sp|Q9BYK8|HELZ2_HUMAN	tr|A0A2K6T2M0|A0A2K6T2M0_SAIBB	30.604	513	272	15	2134	2634	433	873	4.78e-45	185
sp|Q9BYK8|HELZ2_HUMAN	tr|A0A2K6T2M0|A0A2K6T2M0_SAIBB	24.725	546	314	16	423	918	355	853	2.93e-14	85.5
sp|Q9BYK8|HELZ2_HUMAN	tr|A0A2K5CUK7|A0A2K5CUK7_AOTNA	30.132	531	286	16	2117	2634	415	873	4.78e-45	185
sp|Q9BYK8|HELZ2_HUMAN	tr|A0A2K5CUK7|A0A2K5CUK7_AOTNA	25.376	532	314	15	423	918	369	853	7.24e-16	90.9
sp|Q9BYK8|HELZ2_HUMAN	tr|G1LYD2|G1LYD2_AILME	30.604	513	272	15	2134	2634	466	906	5.04e-45	186
sp|Q9BYK8|HELZ2_HUMAN	tr|G1LYD2|G1LYD2_AILME	24.725	546	314	16	423	918	388	886	3.21e-14	85.5
sp|Q9BYK8|HELZ2_HUMAN	tr|A0A3Q0CDU6|A0A3Q0CDU6_MESAU	30.604	513	272	15	2134	2634	471	911	5.76e-45	185
sp|Q9BYK8|HELZ2_HUMAN	tr|A0A3Q0CDU6|A0A3Q0CDU6_MESAU	26.432	454	267	14	501	918	469	891	2.67e-14	85.5
sp|Q9BYK8|HELZ2_HUMAN	sp|Q9VYS3|RENT1_DROME	31.048	496	260	15	2153	2634	452	879	6.02e-45	185
sp|Q9BYK8|HELZ2_HUMAN	sp|Q9VYS3|RENT1_DROME	25.532	470	280	18	504	938	441	875	7.64e-14	84.3
sp|Q9BYK8|HELZ2_HUMAN	sp|Q9EPU0|RENT1_MOUSE	30.604	513	272	15	2134	2634	465	905	6.07e-45	185
sp|Q9BYK8|HELZ2_HUMAN	sp|Q9EPU0|RENT1_MOUSE	26.432	454	267	14	501	918	463	885	3.21e-14	85.5
sp|Q9BYK8|HELZ2_HUMAN	tr|H2SIR2|H2SIR2_TAKRU	30.604	513	272	15	2134	2634	440	880	6.16e-45	185
sp|Q9BYK8|HELZ2_HUMAN	tr|H2SIR2|H2SIR2_TAKRU	25.949	474	280	15	501	938	438	876	2.58e-15	89.0
sp|Q9BYK8|HELZ2_HUMAN	tr|A0A0Q3P8P2|A0A0Q3P8P2_AMAAE	30.604	513	272	15	2134	2634	451	891	7.95e-45	185
sp|Q9BYK8|HELZ2_HUMAN	tr|A0A0Q3P8P2|A0A0Q3P8P2_AMAAE	26.211	454	268	14	501	918	449	871	1.30e-13	83.6
sp|Q9BYK8|HELZ2_HUMAN	tr|W5PM50|W5PM50_SHEEP	30.409	513	273	15	2134	2634	464	904	9.20e-45	184
sp|Q9BYK8|HELZ2_HUMAN	tr|W5PM50|W5PM50_SHEEP	24.542	546	315	16	423	918	386	884	1.06e-13	83.6
sp|Q9BYK8|HELZ2_HUMAN	tr|A0A1S3MNS3|A0A1S3MNS3_SALSA	30.409	513	273	15	2134	2634	445	885	1.24e-44	184
sp|Q9BYK8|HELZ2_HUMAN	tr|A0A1S3MNS3|A0A1S3MNS3_SALSA	26.432	454	267	15	501	918	443	865	1.76e-14	86.3
sp|Q9BYK8|HELZ2_HUMAN	tr|A0A060VYX7|A0A060VYX7_ONCMY	30.409	513	273	15	2134	2634	440	880	1.35e-44	184
sp|Q9BYK8|HELZ2_HUMAN	tr|A0A060VYX7|A0A060VYX7_ONCMY	26.432	454	267	15	501	918	438	860	1.73e-14	86.3
sp|Q9BYK8|HELZ2_HUMAN	tr|A0A1S3T4P0|A0A1S3T4P0_SALSA	30.214	513	274	15	2134	2634	445	885	1.53e-44	184
sp|Q9BYK8|HELZ2_HUMAN	tr|A0A1S3T4P0|A0A1S3T4P0_SALSA	26.652	454	266	15	501	918	443	865	4.16e-15	88.2
sp|Q9BYK8|HELZ2_HUMAN	tr|A0A3B4U3Y1|A0A3B4U3Y1_SERDU	30.799	513	271	15	2134	2634	441	881	2.59e-44	183
sp|Q9BYK8|HELZ2_HUMAN	tr|A0A3B4U3Y1|A0A3B4U3Y1_SERDU	25.949	474	280	15	501	938	439	877	2.42e-15	89.0
sp|Q9BYK8|HELZ2_HUMAN	tr|A0A3B4UHY0|A0A3B4UHY0_SERDU	30.214	513	274	15	2134	2634	438	878	2.93e-44	183
sp|Q9BYK8|HELZ2_HUMAN	tr|A0A3B4UHY0|A0A3B4UHY0_SERDU	26.652	454	266	15	501	918	436	858	2.21e-14	85.9
sp|Q9BYK8|HELZ2_HUMAN	tr|G3NZH7|G3NZH7_GASAC	30.214	513	274	15	2134	2634	453	893	3.91e-44	182
sp|Q9BYK8|HELZ2_HUMAN	tr|G3NZH7|G3NZH7_GASAC	25.949	474	280	15	501	938	451	889	2.39e-15	89.0
sp|Q9BYK8|HELZ2_HUMAN	tr|H2RJJ5|H2RJJ5_TAKRU	30.078	512	276	14	2134	2634	436	876	3.91e-44	182
sp|Q9BYK8|HELZ2_HUMAN	tr|H2RJJ5|H2RJJ5_TAKRU	26.652	454	266	15	501	918	434	856	1.62e-14	86.3
sp|Q9BYK8|HELZ2_HUMAN	tr|A0A060WTG3|A0A060WTG3_ONCMY	29.688	512	278	14	2134	2634	438	878	4.37e-44	182
sp|Q9BYK8|HELZ2_HUMAN	tr|A0A060WTG3|A0A060WTG3_ONCMY	25.821	457	266	16	501	918	436	858	1.89e-13	82.8
sp|Q9BYK8|HELZ2_HUMAN	tr|A0A1S3LWR0|A0A1S3LWR0_SALSA	29.688	512	278	14	2134	2634	438	878	4.49e-44	182
sp|Q9BYK8|HELZ2_HUMAN	tr|A0A1S3LWR0|A0A1S3LWR0_SALSA	25.821	457	266	16	501	918	436	858	2.24e-13	82.4
sp|Q9BYK8|HELZ2_HUMAN	tr|G3PS70|G3PS70_GASAC	30.233	516	272	15	2134	2634	437	879	5.02e-44	182
sp|Q9BYK8|HELZ2_HUMAN	tr|G3PS70|G3PS70_GASAC	26.096	456	268	15	501	918	435	859	3.55e-13	82.0
sp|Q9BYK8|HELZ2_HUMAN	tr|A0A287D9H5|A0A287D9H5_ICTTR	30.595	487	261	14	2160	2634	512	933	1.95e-43	180
sp|Q9BYK8|HELZ2_HUMAN	tr|A0A287D9H5|A0A287D9H5_ICTTR	26.859	417	246	13	538	918	520	913	2.90e-13	82.4
sp|Q9BYK8|HELZ2_HUMAN	tr|A0A340XM15|A0A340XM15_LIPVE	30.616	503	265	15	2134	2624	457	887	2.60e-43	180
sp|Q9BYK8|HELZ2_HUMAN	tr|A0A340XM15|A0A340XM15_LIPVE	24.602	565	325	17	423	937	379	892	1.30e-14	86.7
sp|Q9BYK8|HELZ2_HUMAN	sp|Q54I89|RENT1_DICDI	29.273	550	286	17	2122	2647	511	981	3.09e-43	180
sp|Q9BYK8|HELZ2_HUMAN	sp|Q54I89|RENT1_DICDI	25.681	514	300	22	477	945	494	970	3.37e-13	82.0
sp|Q9BYK8|HELZ2_HUMAN	tr|A0A060X7M4|A0A060X7M4_ONCMY	29.492	512	279	14	2134	2634	438	878	4.83e-43	179
sp|Q9BYK8|HELZ2_HUMAN	tr|A0A060X7M4|A0A060X7M4_ONCMY	25.771	454	270	15	501	918	436	858	8.76e-14	84.0
sp|Q9BYK8|HELZ2_HUMAN	tr|A0A1S3QZL1|A0A1S3QZL1_SALSA	29.492	512	279	14	2134	2634	438	878	5.12e-43	179
sp|Q9BYK8|HELZ2_HUMAN	tr|A0A1S3QZL1|A0A1S3QZL1_SALSA	25.771	454	270	15	501	918	436	858	9.71e-14	84.0
sp|Q9BYK8|HELZ2_HUMAN	sp|P30771|NAM7_YEAST	30.928	485	256	14	2152	2624	408	825	7.02e-43	178
sp|Q9BYK8|HELZ2_HUMAN	sp|P30771|NAM7_YEAST	25.045	555	326	21	480	996	384	886	9.87e-13	80.5
sp|Q9BYK8|HELZ2_HUMAN	tr|E9H192|E9H192_DAPPU	28.924	567	310	19	2087	2634	387	879	1.00e-42	178
sp|Q9BYK8|HELZ2_HUMAN	tr|E9H192|E9H192_DAPPU	25.523	478	286	17	503	945	439	881	6.38e-11	74.7
sp|Q9BYK8|HELZ2_HUMAN	tr|A0A0L7L2H8|A0A0L7L2H8_9NEOP	30.943	488	259	15	2160	2634	99	521	2.36e-42	172
sp|Q9BYK8|HELZ2_HUMAN	tr|A0A0L7L2H8|A0A0L7L2H8_9NEOP	26.316	418	248	14	538	918	107	501	3.12e-11	75.1
sp|Q9BYK8|HELZ2_HUMAN	tr|K7FR01|K7FR01_PELSI	30.000	500	266	15	2134	2621	106	533	3.86e-42	174
sp|Q9BYK8|HELZ2_HUMAN	tr|K7FR01|K7FR01_PELSI	26.432	454	267	14	501	918	104	526	3.79e-14	84.7
sp|Q9BYK8|HELZ2_HUMAN	tr|A0A2K3E1C7|A0A2K3E1C7_CHLRE	31.020	490	257	13	2152	2626	468	891	8.35e-42	175
sp|Q9BYK8|HELZ2_HUMAN	tr|A0A2K3E1C7|A0A2K3E1C7_CHLRE	27.152	453	250	18	538	945	484	901	9.13e-12	77.4
sp|Q9BYK8|HELZ2_HUMAN	tr|A0A3Q0H6R1|A0A3Q0H6R1_ALLSI	29.767	514	276	16	2134	2634	394	835	1.02e-40	171
sp|Q9BYK8|HELZ2_HUMAN	tr|A0A3Q0H6R1|A0A3Q0H6R1_ALLSI	24.725	546	314	16	423	918	316	814	2.37e-14	85.9
sp|Q9BYK8|HELZ2_HUMAN	tr|A0A2I0LPW2|A0A2I0LPW2_COLLI	30.266	489	257	15	2134	2610	440	856	1.19e-40	171
sp|Q9BYK8|HELZ2_HUMAN	tr|A0A2I0LPW2|A0A2I0LPW2_COLLI	24.725	546	314	16	423	918	362	860	1.62e-14	86.3
sp|Q9BYK8|HELZ2_HUMAN	tr|A0A099Z6F5|A0A099Z6F5_TINGU	30.266	489	257	15	2134	2610	395	811	1.22e-40	171
sp|Q9BYK8|HELZ2_HUMAN	tr|A0A099Z6F5|A0A099Z6F5_TINGU	26.432	454	267	14	501	918	393	815	4.67e-14	84.7
sp|Q9BYK8|HELZ2_HUMAN	tr|A0A143ZY29|A0A143ZY29_PLAF7	31.568	472	250	13	2153	2614	812	1220	3.34e-40	171
sp|Q9BYK8|HELZ2_HUMAN	tr|A0A143ZY29|A0A143ZY29_PLAF7	25.116	430	237	16	538	918	827	1220	4.96e-09	68.6
sp|Q9BYK8|HELZ2_HUMAN	tr|M0SHR2|M0SHR2_MUSAM	29.116	498	295	19	516	980	401	873	1.28e-39	167
sp|Q9BYK8|HELZ2_HUMAN	tr|M0SHR2|M0SHR2_MUSAM	31.410	312	183	8	2333	2627	518	815	8.08e-29	132
sp|Q9BYK8|HELZ2_HUMAN	tr|H2NY45|H2NY45_PONAB	28.713	505	246	13	2134	2634	470	864	4.56e-39	166
sp|Q9BYK8|HELZ2_HUMAN	tr|H2NY45|H2NY45_PONAB	24.439	446	240	13	501	918	468	844	8.31e-09	67.8
sp|Q9BYK8|HELZ2_HUMAN	tr|G5C5B2|G5C5B2_HETGA	30.353	481	251	15	2134	2602	411	819	7.29e-39	165
sp|Q9BYK8|HELZ2_HUMAN	tr|G5C5B2|G5C5B2_HETGA	24.532	534	306	16	423	906	333	819	4.21e-12	78.6
sp|Q9BYK8|HELZ2_HUMAN	tr|A0A2K1JPZ9|A0A2K1JPZ9_PHYPA	29.821	503	299	19	468	940	681	1159	2.38e-38	164
sp|Q9BYK8|HELZ2_HUMAN	tr|A0A2K1JPZ9|A0A2K1JPZ9_PHYPA	29.970	337	184	11	2331	2634	844	1161	3.17e-29	134
sp|Q9BYK8|HELZ2_HUMAN	tr|A0A060YC13|A0A060YC13_ONCMY	29.757	494	262	16	2122	2602	428	849	6.33e-38	161
sp|Q9BYK8|HELZ2_HUMAN	tr|A0A060YC13|A0A060YC13_ONCMY	26.471	442	258	15	501	906	439	849	2.33e-12	79.0
sp|Q9BYK8|HELZ2_HUMAN	tr|A0A3B6HQY7|A0A3B6HQY7_WHEAT	29.447	506	305	20	464	943	338	817	1.22e-37	161
sp|Q9BYK8|HELZ2_HUMAN	tr|A0A3B6HQY7|A0A3B6HQY7_WHEAT	28.827	503	247	18	2153	2627	388	807	3.00e-31	140
sp|Q9BYK8|HELZ2_HUMAN	sp|Q98TR3|RENT1_TAKRU	28.906	512	280	15	2134	2634	441	879	1.42e-37	161
sp|Q9BYK8|HELZ2_HUMAN	sp|Q98TR3|RENT1_TAKRU	25.000	472	285	14	501	938	439	875	2.71e-11	75.9
sp|Q9BYK8|HELZ2_HUMAN	tr|A0A3B6JNY6|A0A3B6JNY6_WHEAT	29.051	506	307	20	464	943	338	817	1.55e-36	157
sp|Q9BYK8|HELZ2_HUMAN	tr|A0A3B6JNY6|A0A3B6JNY6_WHEAT	28.628	503	248	18	2153	2627	388	807	9.20e-31	139
sp|Q9BYK8|HELZ2_HUMAN	tr|A0A3B6IUP8|A0A3B6IUP8_WHEAT	27.320	571	341	24	464	1005	338	863	3.82e-36	156
sp|Q9BYK8|HELZ2_HUMAN	tr|A0A3B6IUP8|A0A3B6IUP8_WHEAT	28.827	503	247	18	2153	2627	388	807	2.28e-31	140
sp|Q9BYK8|HELZ2_HUMAN	tr|A0A445D7E9|A0A445D7E9_ARAHY	28.169	497	311	18	466	940	349	821	7.66e-36	155
sp|Q9BYK8|HELZ2_HUMAN	tr|A0A445D7E9|A0A445D7E9_ARAHY	26.027	584	316	18	2084	2648	345	831	8.43e-24	116
sp|Q9BYK8|HELZ2_HUMAN	sp|Q8GYD9|SDE3_ARATH	27.106	546	353	20	466	989	344	866	1.33e-35	154
sp|Q9BYK8|HELZ2_HUMAN	sp|Q8GYD9|SDE3_ARATH	31.310	313	186	8	2331	2627	513	812	1.99e-27	128
sp|Q9BYK8|HELZ2_HUMAN	tr|A0A5G3JUS5|A0A5G3JUS5_XENTR	40.526	190	100	2	1	190	18	194	1.81e-35	140
sp|Q9BYK8|HELZ2_HUMAN	tr|A0A444Z7P3|A0A444Z7P3_ARAHY	28.169	497	311	18	466	940	349	821	2.26e-35	153
sp|Q9BYK8|HELZ2_HUMAN	tr|A0A444Z7P3|A0A444Z7P3_ARAHY	26.199	584	315	18	2084	2648	345	831	3.98e-24	117
sp|Q9BYK8|HELZ2_HUMAN	tr|A2XCS4|A2XCS4_ORYSI	27.091	550	330	21	468	980	345	860	3.82e-35	153
sp|Q9BYK8|HELZ2_HUMAN	tr|A2XCS4|A2XCS4_ORYSI	30.530	321	175	8	2333	2627	512	810	7.09e-26	123
sp|Q9BYK8|HELZ2_HUMAN	tr|H2VC76|H2VC76_TAKRU	29.746	511	307	18	464	937	449	944	1.09e-34	152
sp|Q9BYK8|HELZ2_HUMAN	tr|H2VC76|H2VC76_TAKRU	26.550	516	257	17	2154	2627	507	942	2.32e-26	124
sp|Q9BYK8|HELZ2_HUMAN	tr|A0A060VX23|A0A060VX23_ONCMY	27.273	528	334	17	467	958	73	586	1.25e-34	148
sp|Q9BYK8|HELZ2_HUMAN	tr|A0A060VX23|A0A060VX23_ONCMY	26.590	519	261	20	2154	2631	128	567	2.11e-27	126
sp|Q9BYK8|HELZ2_HUMAN	tr|A0A2K3DEK9|A0A2K3DEK9_CHLRE	29.499	539	267	17	2153	2630	635	1121	2.74e-34	150
sp|Q9BYK8|HELZ2_HUMAN	tr|A0A2K3DEK9|A0A2K3DEK9_CHLRE	25.989	354	181	15	638	933	786	1116	0.003	49.3
sp|Q9BYK8|HELZ2_HUMAN	tr|G3NPD9|G3NPD9_GASAC	25.802	655	393	22	336	939	324	936	4.28e-34	150
sp|Q9BYK8|HELZ2_HUMAN	tr|G3NPD9|G3NPD9_GASAC	25.775	516	261	20	2154	2627	497	932	5.18e-25	120
sp|Q9BYK8|HELZ2_HUMAN	tr|A0A3B4VJ36|A0A3B4VJ36_SERDU	26.409	674	417	24	316	953	337	967	5.09e-34	149
sp|Q9BYK8|HELZ2_HUMAN	tr|A0A3B4VJ36|A0A3B4VJ36_SERDU	27.545	334	193	11	2331	2627	630	951	1.32e-20	106
sp|Q9BYK8|HELZ2_HUMAN	tr|A0A091HYK5|A0A091HYK5_CALAN	27.907	516	252	16	2152	2634	745	1173	1.14e-33	149
sp|Q9BYK8|HELZ2_HUMAN	tr|A0A091HYK5|A0A091HYK5_CALAN	28.009	432	253	16	514	914	745	1149	2.05e-27	128
sp|Q9BYK8|HELZ2_HUMAN	tr|C0P7X4|C0P7X4_MAIZE	27.803	446	282	16	516	943	395	818	1.50e-33	148
sp|Q9BYK8|HELZ2_HUMAN	tr|C0P7X4|C0P7X4_MAIZE	28.838	482	236	16	2168	2627	412	808	3.43e-30	137
sp|Q9BYK8|HELZ2_HUMAN	tr|A0A3B4UM82|A0A3B4UM82_SERDU	28.153	444	278	17	539	953	440	871	3.37e-33	146
sp|Q9BYK8|HELZ2_HUMAN	tr|A0A3B4UM82|A0A3B4UM82_SERDU	30.592	304	165	9	2357	2627	565	855	1.96e-23	115
sp|Q9BYK8|HELZ2_HUMAN	tr|A0A1D6JP79|A0A1D6JP79_MAIZE	25.481	624	398	21	469	1056	346	938	3.55e-33	147
sp|Q9BYK8|HELZ2_HUMAN	tr|A0A1D6JP79|A0A1D6JP79_MAIZE	28.516	519	263	17	2132	2627	376	809	7.11e-32	142
sp|Q9BYK8|HELZ2_HUMAN	tr|A0A1S3P227|A0A1S3P227_SALSA	26.656	604	382	19	391	958	410	988	3.56e-33	147
sp|Q9BYK8|HELZ2_HUMAN	tr|A0A1S3P227|A0A1S3P227_SALSA	26.214	515	260	19	2154	2627	530	965	1.72e-26	125
sp|Q9BYK8|HELZ2_HUMAN	tr|G5B2I6|G5B2I6_HETGA	28.963	511	243	20	2153	2630	745	1168	7.00e-33	146
sp|Q9BYK8|HELZ2_HUMAN	tr|G5B2I6|G5B2I6_HETGA	29.792	480	289	20	516	969	746	1203	1.92e-30	138
sp|Q9BYK8|HELZ2_HUMAN	tr|A0A2K6T560|A0A2K6T560_SAIBB	30.983	468	274	18	516	956	744	1189	1.22e-32	145
sp|Q9BYK8|HELZ2_HUMAN	tr|A0A2K6T560|A0A2K6T560_SAIBB	32.432	333	177	12	2323	2626	849	1162	6.26e-28	130
sp|Q9BYK8|HELZ2_HUMAN	sp|P32644|ECM32_YEAST	25.891	533	278	15	2152	2633	648	1114	1.25e-32	145
sp|Q9BYK8|HELZ2_HUMAN	sp|P32644|ECM32_YEAST	23.975	317	173	16	541	812	667	960	5.5	38.5
sp|Q9BYK8|HELZ2_HUMAN	tr|A0A1D5R3J4|A0A1D5R3J4_MACMU	30.917	469	275	19	516	957	746	1192	3.08e-32	144
sp|Q9BYK8|HELZ2_HUMAN	tr|A0A1D5R3J4|A0A1D5R3J4_MACMU	28.994	507	240	21	2153	2626	745	1164	7.74e-30	136
sp|Q9BYK8|HELZ2_HUMAN	tr|A0A2K5VAB8|A0A2K5VAB8_MACFA	31.064	470	271	20	516	956	746	1191	3.84e-32	144
sp|Q9BYK8|HELZ2_HUMAN	tr|A0A2K5VAB8|A0A2K5VAB8_MACFA	28.994	507	240	21	2153	2626	745	1164	6.64e-30	136
sp|Q9BYK8|HELZ2_HUMAN	tr|A0A096NKW2|A0A096NKW2_PAPAN	31.064	470	271	20	516	956	746	1191	4.48e-32	144
sp|Q9BYK8|HELZ2_HUMAN	tr|A0A096NKW2|A0A096NKW2_PAPAN	28.994	507	240	21	2153	2626	745	1164	5.20e-30	137
sp|Q9BYK8|HELZ2_HUMAN	tr|A0A2I3RNJ9|A0A2I3RNJ9_PANTR	30.851	470	272	20	516	956	736	1181	5.81e-32	143
sp|Q9BYK8|HELZ2_HUMAN	tr|A0A2I3RNJ9|A0A2I3RNJ9_PANTR	29.191	507	239	21	2153	2626	735	1154	1.17e-30	139
sp|Q9BYK8|HELZ2_HUMAN	sp|Q9BXT6|M10L1_HUMAN	30.769	468	275	19	516	956	746	1191	5.97e-32	143
sp|Q9BYK8|HELZ2_HUMAN	sp|Q9BXT6|M10L1_HUMAN	28.600	507	242	21	2153	2626	745	1164	4.47e-29	134
sp|Q9BYK8|HELZ2_HUMAN	tr|F6Z3K2|F6Z3K2_ORNAN	27.255	510	253	16	2153	2630	740	1163	6.53e-32	143
sp|Q9BYK8|HELZ2_HUMAN	tr|F6Z3K2|F6Z3K2_ORNAN	29.577	426	250	16	516	914	741	1143	3.42e-30	137
sp|Q9BYK8|HELZ2_HUMAN	tr|A0A2R9AAB9|A0A2R9AAB9_PANPA	30.769	468	275	19	516	956	746	1191	6.67e-32	143
sp|Q9BYK8|HELZ2_HUMAN	tr|A0A2R9AAB9|A0A2R9AAB9_PANPA	29.191	507	239	21	2153	2626	745	1164	1.16e-30	139
sp|Q9BYK8|HELZ2_HUMAN	tr|H0Z0H5|H0Z0H5_TAEGU	26.824	507	251	16	2153	2626	51	470	7.60e-32	138
sp|Q9BYK8|HELZ2_HUMAN	tr|H0Z0H5|H0Z0H5_TAEGU	28.774	424	256	15	516	914	52	454	2.38e-29	130
sp|Q9BYK8|HELZ2_HUMAN	tr|A0A2K5N013|A0A2K5N013_CERAT	31.064	470	271	20	516	956	746	1191	8.38e-32	142
sp|Q9BYK8|HELZ2_HUMAN	tr|A0A2K5N013|A0A2K5N013_CERAT	28.994	507	240	21	2153	2626	745	1164	6.26e-30	137
sp|Q9BYK8|HELZ2_HUMAN	tr|A0A2I0MH94|A0A2I0MH94_COLLI	28.740	508	239	17	2153	2626	740	1158	8.62e-32	142
sp|Q9BYK8|HELZ2_HUMAN	tr|A0A2I0MH94|A0A2I0MH94_COLLI	26.651	439	245	15	516	914	741	1142	3.81e-24	117
sp|Q9BYK8|HELZ2_HUMAN	tr|A0A2I2YFY6|A0A2I2YFY6_GORGO	30.769	468	275	19	516	956	746	1191	1.04e-31	142
sp|Q9BYK8|HELZ2_HUMAN	tr|A0A2I2YFY6|A0A2I2YFY6_GORGO	28.994	507	240	21	2153	2626	745	1164	6.31e-30	137
sp|Q9BYK8|HELZ2_HUMAN	tr|A0A0D9QYC4|A0A0D9QYC4_CHLSB	30.769	468	275	19	516	956	746	1191	1.18e-31	142
sp|Q9BYK8|HELZ2_HUMAN	tr|A0A0D9QYC4|A0A0D9QYC4_CHLSB	28.994	507	240	21	2153	2626	745	1164	5.11e-30	137
sp|Q9BYK8|HELZ2_HUMAN	tr|A0A2Y9FYC6|A0A2Y9FYC6_TRIMA	30.260	423	251	15	516	914	720	1122	1.49e-31	142
sp|Q9BYK8|HELZ2_HUMAN	tr|A0A2Y9FYC6|A0A2Y9FYC6_TRIMA	31.250	320	179	8	2336	2627	833	1139	1.69e-28	132
sp|Q9BYK8|HELZ2_HUMAN	tr|A0A060XUW8|A0A060XUW8_ONCMY	29.787	470	262	18	479	914	408	843	2.18e-31	140
sp|Q9BYK8|HELZ2_HUMAN	tr|A0A060XUW8|A0A060XUW8_ONCMY	31.546	317	181	8	2334	2627	557	860	3.07e-29	134
sp|Q9BYK8|HELZ2_HUMAN	tr|A0A384D387|A0A384D387_URSMA	28.994	507	242	17	2153	2626	727	1148	2.73e-31	141
sp|Q9BYK8|HELZ2_HUMAN	tr|A0A384D387|A0A384D387_URSMA	30.088	452	260	18	516	936	728	1154	6.38e-28	130
sp|Q9BYK8|HELZ2_HUMAN	tr|H0UXJ7|H0UXJ7_CAVPO	30.889	450	257	17	516	936	747	1171	3.61e-31	140
sp|Q9BYK8|HELZ2_HUMAN	tr|H0UXJ7|H0UXJ7_CAVPO	28.402	507	243	20	2153	2626	746	1165	7.87e-31	139
sp|Q9BYK8|HELZ2_HUMAN	tr|G1QHX7|G1QHX7_NOMLE	30.556	468	276	19	516	956	629	1074	3.82e-31	140
sp|Q9BYK8|HELZ2_HUMAN	tr|G1QHX7|G1QHX7_NOMLE	28.797	507	241	21	2153	2626	628	1047	8.80e-30	136
sp|Q9BYK8|HELZ2_HUMAN	tr|Q8IC35|Q8IC35_PLAF7	27.165	508	266	15	2153	2640	1793	2216	4.14e-31	141
sp|Q9BYK8|HELZ2_HUMAN	tr|Q8IC35|Q8IC35_PLAF7	25.000	284	161	10	661	920	1936	2191	8.96e-06	57.8
sp|Q9BYK8|HELZ2_HUMAN	tr|A0A1S3KNM2|A0A1S3KNM2_SALSA	29.485	485	288	17	479	938	702	1157	4.18e-31	140
sp|Q9BYK8|HELZ2_HUMAN	tr|A0A1S3KNM2|A0A1S3KNM2_SALSA	31.546	317	181	8	2334	2627	851	1154	9.47e-30	136
sp|Q9BYK8|HELZ2_HUMAN	tr|A0A093G3I9|A0A093G3I9_DRYPU	24.020	791	463	30	233	938	209	946	4.97e-31	140
sp|Q9BYK8|HELZ2_HUMAN	tr|A0A093G3I9|A0A093G3I9_DRYPU	24.901	506	259	17	2168	2630	519	946	1.58e-19	102
sp|Q9BYK8|HELZ2_HUMAN	tr|M3XTJ2|M3XTJ2_MUSPF	28.545	536	252	22	2135	2626	664	1112	5.23e-31	140
sp|Q9BYK8|HELZ2_HUMAN	tr|M3XTJ2|M3XTJ2_MUSPF	30.667	450	258	16	516	936	694	1118	1.16e-29	135
sp|Q9BYK8|HELZ2_HUMAN	tr|R1BT36|R1BT36_EMIHU	28.791	521	304	22	467	940	471	971	8.06e-31	139
sp|Q9BYK8|HELZ2_HUMAN	tr|R1BT36|R1BT36_EMIHU	26.286	525	248	19	2152	2627	532	966	1.77e-24	119
sp|Q9BYK8|HELZ2_HUMAN	tr|R1DRS4|R1DRS4_EMIHU	35.197	304	156	8	2345	2634	323	599	9.36e-31	136
sp|Q9BYK8|HELZ2_HUMAN	tr|R1DRS4|R1DRS4_EMIHU	26.596	282	147	11	668	920	331	581	7.88e-06	57.4
sp|Q9BYK8|HELZ2_HUMAN	tr|R1DRS4|R1DRS4_EMIHU	54.839	31	14	0	2151	2181	181	211	5.3	38.5
sp|Q9BYK8|HELZ2_HUMAN	tr|G5BSR5|G5BSR5_HETGA	28.913	543	281	22	2113	2626	163	629	9.93e-31	139
sp|Q9BYK8|HELZ2_HUMAN	tr|G5BSR5|G5BSR5_HETGA	22.907	454	257	18	541	933	211	632	1.70e-05	56.6
sp|Q9BYK8|HELZ2_HUMAN	tr|A0A1U7QJ29|A0A1U7QJ29_MESAU	28.846	520	244	21	2146	2626	720	1152	1.21e-30	139
sp|Q9BYK8|HELZ2_HUMAN	tr|A0A1U7QJ29|A0A1U7QJ29_MESAU	30.892	437	260	17	516	929	734	1151	2.18e-29	135
sp|Q9BYK8|HELZ2_HUMAN	tr|A0A384BRW2|A0A384BRW2_URSMA	25.176	568	338	13	1189	1736	368	868	1.24e-30	138
sp|Q9BYK8|HELZ2_HUMAN	tr|A0A5G2QQU7|A0A5G2QQU7_PIG	25.176	568	338	13	1189	1736	343	843	1.35e-30	138
sp|Q9BYK8|HELZ2_HUMAN	tr|A0A091HQ68|A0A091HQ68_CALAN	27.111	450	274	16	536	943	464	901	1.52e-30	138
sp|Q9BYK8|HELZ2_HUMAN	tr|A0A091HQ68|A0A091HQ68_CALAN	27.697	343	189	10	2331	2627	562	891	2.37e-22	111
sp|Q9BYK8|HELZ2_HUMAN	tr|A0A1S2ZHJ7|A0A1S2ZHJ7_ERIEU	28.220	528	253	21	2146	2634	674	1114	1.52e-30	138
sp|Q9BYK8|HELZ2_HUMAN	tr|A0A1S2ZHJ7|A0A1S2ZHJ7_ERIEU	29.605	456	255	17	516	936	688	1112	4.09e-28	130
sp|Q9BYK8|HELZ2_HUMAN	tr|I3M2Y4|I3M2Y4_ICTTR	29.191	507	239	20	2153	2626	782	1201	1.67e-30	138
sp|Q9BYK8|HELZ2_HUMAN	tr|I3M2Y4|I3M2Y4_ICTTR	30.700	443	253	16	516	929	783	1200	1.90e-29	135
sp|Q9BYK8|HELZ2_HUMAN	tr|G1N067|G1N067_MELGA	28.281	442	261	15	536	935	508	935	1.81e-30	138
sp|Q9BYK8|HELZ2_HUMAN	tr|G1N067|G1N067_MELGA	25.347	505	247	17	2171	2627	513	935	8.11e-24	116
sp|Q9BYK8|HELZ2_HUMAN	tr|A0A2U3XVN0|A0A2U3XVN0_LEPWE	32.432	333	177	11	2323	2626	68	381	1.99e-30	132
sp|Q9BYK8|HELZ2_HUMAN	tr|A0A2U3XVN0|A0A2U3XVN0_LEPWE	28.250	400	238	14	565	936	9	387	6.31e-23	109
sp|Q9BYK8|HELZ2_HUMAN	tr|A0A1S3FYR6|A0A1S3FYR6_DIPOR	28.654	520	245	21	2146	2626	673	1105	2.35e-30	138
sp|Q9BYK8|HELZ2_HUMAN	tr|A0A1S3FYR6|A0A1S3FYR6_DIPOR	30.248	443	255	16	516	929	687	1104	1.25e-29	135
sp|Q9BYK8|HELZ2_HUMAN	tr|G1KUK0|G1KUK0_ANOCA	26.667	540	300	22	464	940	431	937	2.39e-30	137
sp|Q9BYK8|HELZ2_HUMAN	tr|G1KUK0|G1KUK0_ANOCA	25.394	508	241	17	2171	2627	512	932	3.07e-20	105
sp|Q9BYK8|HELZ2_HUMAN	tr|R0LV07|R0LV07_ANAPL	25.191	524	326	18	464	938	313	819	2.42e-30	137
sp|Q9BYK8|HELZ2_HUMAN	tr|R0LV07|R0LV07_ANAPL	26.087	506	248	17	2171	2630	394	819	2.11e-28	130
sp|Q9BYK8|HELZ2_HUMAN	tr|A0A151MTM9|A0A151MTM9_ALLMI	28.983	521	302	22	465	936	436	937	2.52e-30	137
sp|Q9BYK8|HELZ2_HUMAN	tr|A0A151MTM9|A0A151MTM9_ALLMI	25.954	524	264	17	2154	2631	495	940	3.51e-26	124
sp|Q9BYK8|HELZ2_HUMAN	tr|A0A2K5CLC7|A0A2K5CLC7_AOTNA	30.649	447	262	17	516	936	744	1168	2.53e-30	138
sp|Q9BYK8|HELZ2_HUMAN	tr|A0A2K5CLC7|A0A2K5CLC7_AOTNA	28.402	507	243	20	2153	2626	743	1162	1.58e-28	132
sp|Q9BYK8|HELZ2_HUMAN	tr|A0A340X4W9|A0A340X4W9_LIPVE	29.038	520	243	22	2141	2626	675	1102	2.63e-30	137
sp|Q9BYK8|HELZ2_HUMAN	tr|A0A340X4W9|A0A340X4W9_LIPVE	30.444	450	259	16	516	936	684	1108	7.11e-30	136
sp|Q9BYK8|HELZ2_HUMAN	tr|E2R1J7|E2R1J7_CANLF	28.458	506	244	18	2153	2626	823	1242	3.11e-30	137
sp|Q9BYK8|HELZ2_HUMAN	tr|E2R1J7|E2R1J7_CANLF	29.228	479	260	19	516	952	824	1265	2.92e-28	131
sp|Q9BYK8|HELZ2_HUMAN	tr|A0A091DDI0|A0A091DDI0_FUKDA	29.020	541	283	21	2113	2626	163	629	3.30e-30	137
sp|Q9BYK8|HELZ2_HUMAN	tr|A0A091DDI0|A0A091DDI0_FUKDA	22.482	427	256	17	541	915	211	614	5.55e-04	51.6
sp|Q9BYK8|HELZ2_HUMAN	tr|A0A2Y9QAH6|A0A2Y9QAH6_DELLE	30.444	450	259	16	516	936	738	1162	3.38e-30	137
sp|Q9BYK8|HELZ2_HUMAN	tr|A0A2Y9QAH6|A0A2Y9QAH6_DELLE	28.937	508	239	21	2153	2626	737	1156	1.62e-29	135
sp|Q9BYK8|HELZ2_HUMAN	tr|H0X8S2|H0X8S2_OTOGA	28.797	507	241	20	2153	2626	811	1230	3.61e-30	137
sp|Q9BYK8|HELZ2_HUMAN	tr|H0X8S2|H0X8S2_OTOGA	29.596	446	260	15	516	932	812	1232	1.57e-28	132
sp|Q9BYK8|HELZ2_HUMAN	tr|A0A2K6GNR4|A0A2K6GNR4_PROCO	28.850	565	259	25	2102	2626	686	1147	3.82e-30	137
sp|Q9BYK8|HELZ2_HUMAN	tr|A0A2K6GNR4|A0A2K6GNR4_PROCO	30.222	450	260	17	516	936	729	1153	2.43e-28	131
sp|Q9BYK8|HELZ2_HUMAN	tr|E2RNY6|E2RNY6_CANLF	25.176	568	338	13	1189	1736	343	843	4.81e-30	136
sp|Q9BYK8|HELZ2_HUMAN	tr|A0A099ZI16|A0A099ZI16_TINGU	28.402	507	243	17	2153	2626	651	1070	5.08e-30	137
sp|Q9BYK8|HELZ2_HUMAN	tr|A0A099ZI16|A0A099ZI16_TINGU	28.738	428	251	16	516	914	652	1054	4.95e-26	124
sp|Q9BYK8|HELZ2_HUMAN	tr|A0A3B4UN07|A0A3B4UN07_SERDU	27.362	508	306	21	469	935	462	947	5.17e-30	136
sp|Q9BYK8|HELZ2_HUMAN	tr|A0A3B4UN07|A0A3B4UN07_SERDU	26.430	507	254	18	2157	2627	524	947	1.08e-26	125
sp|Q9BYK8|HELZ2_HUMAN	tr|A0A0Q3T4R1|A0A0Q3T4R1_AMAAE	33.229	319	172	9	2336	2626	395	700	5.51e-30	135
sp|Q9BYK8|HELZ2_HUMAN	tr|A0A0Q3T4R1|A0A0Q3T4R1_AMAAE	26.629	353	201	10	596	914	356	684	2.14e-21	108
sp|Q9BYK8|HELZ2_HUMAN	sp|Q60560|SMBP2_MESAU	28.970	573	300	24	2082	2626	135	628	5.59e-30	136
sp|Q9BYK8|HELZ2_HUMAN	sp|Q60560|SMBP2_MESAU	22.707	458	249	20	541	931	210	629	5.45e-05	55.1
sp|Q9BYK8|HELZ2_HUMAN	tr|A0A2I0LZX5|A0A2I0LZX5_COLLI	28.507	442	264	15	536	937	510	939	5.65e-30	136
sp|Q9BYK8|HELZ2_HUMAN	tr|A0A2I0LZX5|A0A2I0LZX5_COLLI	28.653	349	190	10	2328	2630	605	940	4.10e-24	117
sp|Q9BYK8|HELZ2_HUMAN	tr|A0A1S3MYQ2|A0A1S3MYQ2_SALSA	30.564	337	185	9	2328	2627	429	753	5.79e-30	135
sp|Q9BYK8|HELZ2_HUMAN	tr|A0A1S3MYQ2|A0A1S3MYQ2_SALSA	26.336	524	301	22	465	935	262	753	6.83e-23	113
sp|Q9BYK8|HELZ2_HUMAN	tr|A0A2Y9RE91|A0A2Y9RE91_TRIMA	31.808	437	256	18	516	929	737	1154	5.98e-30	137
sp|Q9BYK8|HELZ2_HUMAN	tr|A0A2Y9RE91|A0A2Y9RE91_TRIMA	28.854	506	242	20	2153	2626	736	1155	5.65e-29	133
sp|Q9BYK8|HELZ2_HUMAN	tr|A0A087RGL2|A0A087RGL2_APTFO	27.219	507	249	16	2153	2626	721	1140	6.08e-30	136
sp|Q9BYK8|HELZ2_HUMAN	tr|A0A087RGL2|A0A087RGL2_APTFO	28.271	428	253	15	516	914	722	1124	1.38e-29	135
sp|Q9BYK8|HELZ2_HUMAN	tr|A0A2R8MFW1|A0A2R8MFW1_CALJA	30.271	479	258	21	516	956	744	1184	6.83e-30	136
sp|Q9BYK8|HELZ2_HUMAN	tr|A0A2R8MFW1|A0A2R8MFW1_CALJA	28.877	561	265	23	2102	2626	695	1157	1.46e-29	135
sp|Q9BYK8|HELZ2_HUMAN	tr|G3UKW3|G3UKW3_LOXAF	31.390	446	260	18	516	936	753	1177	7.55e-30	136
sp|Q9BYK8|HELZ2_HUMAN	tr|G3UKW3|G3UKW3_LOXAF	28.205	507	244	19	2153	2626	752	1171	1.18e-29	135
sp|Q9BYK8|HELZ2_HUMAN	tr|A0A091JV15|A0A091JV15_EGRGA	27.613	507	247	16	2153	2626	756	1175	8.31e-30	136
sp|Q9BYK8|HELZ2_HUMAN	tr|A0A091JV15|A0A091JV15_EGRGA	29.206	428	249	15	516	914	757	1159	1.43e-29	135
sp|Q9BYK8|HELZ2_HUMAN	tr|G3X7G5|G3X7G5_BOVIN	30.126	478	285	19	516	965	745	1201	8.41e-30	136
sp|Q9BYK8|HELZ2_HUMAN	tr|G3X7G5|G3X7G5_BOVIN	28.880	509	236	21	2153	2626	744	1161	1.76e-29	135
sp|Q9BYK8|HELZ2_HUMAN	tr|A0A1L8HDV6|A0A1L8HDV6_XENLA	26.731	520	313	22	465	937	450	948	9.11e-30	135
sp|Q9BYK8|HELZ2_HUMAN	tr|A0A1L8HDV6|A0A1L8HDV6_XENLA	25.363	619	303	25	2070	2627	426	946	1.03e-25	122
sp|Q9BYK8|HELZ2_HUMAN	tr|A0A3Q0DZA9|A0A3Q0DZA9_TARSY	29.556	450	263	16	516	936	703	1127	9.36e-30	136
sp|Q9BYK8|HELZ2_HUMAN	tr|A0A3Q0DZA9|A0A3Q0DZA9_TARSY	27.866	506	247	17	2153	2626	702	1121	9.50e-28	129
sp|Q9BYK8|HELZ2_HUMAN	tr|A0A2K6F4M3|A0A2K6F4M3_PROCO	24.148	675	398	22	1137	1754	223	840	1.01e-29	135
sp|Q9BYK8|HELZ2_HUMAN	tr|A0A2U3ZQ44|A0A2U3ZQ44_ODORO	28.545	536	252	22	2135	2626	717	1165	1.03e-29	136
sp|Q9BYK8|HELZ2_HUMAN	tr|A0A2U3ZQ44|A0A2U3ZQ44_ODORO	30.247	486	266	21	516	962	747	1198	3.38e-29	134
sp|Q9BYK8|HELZ2_HUMAN	tr|A0A2Y9DHI5|A0A2Y9DHI5_TRIMA	24.665	523	329	14	1246	1734	373	864	1.09e-29	135
sp|Q9BYK8|HELZ2_HUMAN	tr|W5J6K0|W5J6K0_ANODA	28.295	516	249	22	2169	2633	850	1295	1.14e-29	136
sp|Q9BYK8|HELZ2_HUMAN	tr|A0A337S7G2|A0A337S7G2_FELCA	24.824	568	340	13	1189	1736	343	843	1.26e-29	135
sp|Q9BYK8|HELZ2_HUMAN	tr|L5K7N5|L5K7N5_PTEAL	27.885	520	250	21	2140	2626	181	608	1.32e-29	133
sp|Q9BYK8|HELZ2_HUMAN	tr|L5K7N5|L5K7N5_PTEAL	30.248	443	255	17	516	929	190	607	5.04e-28	128
sp|Q9BYK8|HELZ2_HUMAN	tr|C0HAB8|C0HAB8_SALSA	30.564	337	185	9	2328	2627	645	969	1.45e-29	135
sp|Q9BYK8|HELZ2_HUMAN	tr|C0HAB8|C0HAB8_SALSA	25.960	547	320	22	465	958	478	992	7.40e-23	113
sp|Q9BYK8|HELZ2_HUMAN	tr|G1L6C4|G1L6C4_AILME	28.994	507	240	20	2153	2626	711	1130	1.52e-29	135
sp|Q9BYK8|HELZ2_HUMAN	tr|G1L6C4|G1L6C4_AILME	30.222	450	260	17	516	936	712	1136	2.44e-29	134
sp|Q9BYK8|HELZ2_HUMAN	tr|A0A2Y9DCE3|A0A2Y9DCE3_TRIMA	25.308	569	336	14	1189	1736	343	843	1.64e-29	135
sp|Q9BYK8|HELZ2_HUMAN	tr|A0A2U3YAT1|A0A2U3YAT1_LEPWE	25.000	568	339	13	1189	1736	343	843	1.82e-29	134
sp|Q9BYK8|HELZ2_HUMAN	tr|A0A4X2JP07|A0A4X2JP07_VOMUR	30.260	423	251	17	516	914	726	1128	1.93e-29	135
sp|Q9BYK8|HELZ2_HUMAN	tr|A0A4X2JP07|A0A4X2JP07_VOMUR	30.120	332	186	9	2323	2626	831	1144	6.06e-26	124
sp|Q9BYK8|HELZ2_HUMAN	tr|F7AQ92|F7AQ92_HORSE	27.866	506	247	18	2153	2626	744	1163	2.14e-29	135
sp|Q9BYK8|HELZ2_HUMAN	tr|F7AQ92|F7AQ92_HORSE	29.333	450	264	17	516	936	745	1169	6.30e-28	130
sp|Q9BYK8|HELZ2_HUMAN	tr|G1M1B5|G1M1B5_AILME	24.824	568	340	13	1189	1736	343	843	3.05e-29	134
sp|Q9BYK8|HELZ2_HUMAN	tr|M3YFS1|M3YFS1_MUSPF	24.824	568	340	13	1189	1736	343	843	3.07e-29	134
sp|Q9BYK8|HELZ2_HUMAN	tr|F6S1D5|F6S1D5_XENTR	25.940	532	328	25	465	951	485	995	3.32e-29	134
sp|Q9BYK8|HELZ2_HUMAN	tr|F6S1D5|F6S1D5_XENTR	30.000	340	186	9	2328	2627	654	981	1.90e-24	118
sp|Q9BYK8|HELZ2_HUMAN	tr|Q1K916|Q1K916_NEUCR	26.114	651	361	24	2045	2625	1225	1825	3.46e-29	135
sp|Q9BYK8|HELZ2_HUMAN	tr|Q1K916|Q1K916_NEUCR	26.460	291	176	13	661	938	1565	1830	6.38e-13	81.3
sp|Q9BYK8|HELZ2_HUMAN	tr|A0A340Y0M2|A0A340Y0M2_LIPVE	28.596	570	306	23	2082	2626	133	626	3.61e-29	134
sp|Q9BYK8|HELZ2_HUMAN	tr|A0A340Y0M2|A0A340Y0M2_LIPVE	24.948	477	257	20	541	949	208	651	1.96e-09	69.7
sp|Q9BYK8|HELZ2_HUMAN	sp|Q99MV5|M10L1_MOUSE	28.077	520	248	21	2146	2626	734	1166	3.86e-29	134
sp|Q9BYK8|HELZ2_HUMAN	sp|Q99MV5|M10L1_MOUSE	30.664	437	261	17	516	929	748	1165	4.20e-29	134
sp|Q9BYK8|HELZ2_HUMAN	tr|A0A067QX16|A0A067QX16_ZOONE	28.895	353	185	8	2319	2627	645	975	3.88e-29	134
sp|Q9BYK8|HELZ2_HUMAN	tr|A0A067QX16|A0A067QX16_ZOONE	28.513	491	287	20	469	914	487	958	5.27e-29	133
sp|Q9BYK8|HELZ2_HUMAN	tr|A0A452ERC0|A0A452ERC0_CAPHI	24.648	568	341	13	1189	1736	422	922	4.15e-29	134
sp|Q9BYK8|HELZ2_HUMAN	tr|G3P522|G3P522_GASAC	26.451	586	304	21	2081	2627	426	923	4.19e-29	134
sp|Q9BYK8|HELZ2_HUMAN	tr|G3P522|G3P522_GASAC	26.706	513	313	19	465	935	432	923	6.97e-27	126
sp|Q9BYK8|HELZ2_HUMAN	tr|G3IEZ7|G3IEZ7_CRIGR	29.151	542	281	23	2113	2626	162	628	5.03e-29	133
sp|Q9BYK8|HELZ2_HUMAN	tr|G3IEZ7|G3IEZ7_CRIGR	22.907	454	253	19	541	931	210	629	1.09e-04	53.9
sp|Q9BYK8|HELZ2_HUMAN	tr|A0A0Q3WUN8|A0A0Q3WUN8_AMAAE	26.782	463	277	17	536	954	510	954	5.31e-29	133
sp|Q9BYK8|HELZ2_HUMAN	tr|A0A0Q3WUN8|A0A0Q3WUN8_AMAAE	25.941	505	249	17	2168	2627	513	937	6.53e-24	117
sp|Q9BYK8|HELZ2_HUMAN	tr|A0A2U3WRR8|A0A2U3WRR8_ODORO	24.648	568	341	13	1189	1736	343	843	5.54e-29	133
sp|Q9BYK8|HELZ2_HUMAN	tr|A0A2Y9EX95|A0A2Y9EX95_PHYMC	24.648	568	341	13	1189	1736	343	843	5.68e-29	133
sp|Q9BYK8|HELZ2_HUMAN	tr|A0A1U7QPG6|A0A1U7QPG6_MESAU	24.615	585	350	15	1175	1736	327	843	5.73e-29	133
sp|Q9BYK8|HELZ2_HUMAN	tr|A0A452F4W3|A0A452F4W3_CAPHI	29.020	510	236	22	2153	2626	745	1164	5.88e-29	133
sp|Q9BYK8|HELZ2_HUMAN	tr|A0A452F4W3|A0A452F4W3_CAPHI	30.474	443	268	16	516	936	746	1170	1.05e-28	132
sp|Q9BYK8|HELZ2_HUMAN	tr|W5Q139|W5Q139_SHEEP	24.648	568	341	13	1189	1736	343	843	6.62e-29	133
sp|Q9BYK8|HELZ2_HUMAN	tr|G5AN84|G5AN84_HETGA	24.537	648	385	20	1148	1739	187	786	7.01e-29	133
sp|Q9BYK8|HELZ2_HUMAN	sp|Q9CSH3|RRP44_MOUSE	24.829	584	350	14	1175	1736	327	843	7.79e-29	132
sp|Q9BYK8|HELZ2_HUMAN	tr|H1A4J9|H1A4J9_TAEGU	25.564	665	390	25	331	938	323	939	8.41e-29	132
sp|Q9BYK8|HELZ2_HUMAN	tr|H1A4J9|H1A4J9_TAEGU	25.049	507	252	17	2171	2630	514	939	5.75e-23	114
sp|Q9BYK8|HELZ2_HUMAN	sp|P40694|SMBP2_MOUSE	29.247	571	301	24	2082	2626	135	628	8.68e-29	132
sp|Q9BYK8|HELZ2_HUMAN	sp|P40694|SMBP2_MOUSE	22.201	518	301	20	476	931	152	629	9.85e-05	54.3
sp|Q9BYK8|HELZ2_HUMAN	tr|W5QEM9|W5QEM9_SHEEP	29.216	510	235	22	2153	2626	777	1196	8.69e-29	133
sp|Q9BYK8|HELZ2_HUMAN	tr|W5QEM9|W5QEM9_SHEEP	30.474	443	268	16	516	936	778	1202	2.19e-28	131
sp|Q9BYK8|HELZ2_HUMAN	tr|A0A384DIH0|A0A384DIH0_URSMA	24.575	647	380	22	1148	1736	233	829	8.84e-29	132
sp|Q9BYK8|HELZ2_HUMAN	tr|A0A2K5P3T2|A0A2K5P3T2_CERAT	23.933	656	395	22	1137	1736	258	865	9.27e-29	132
sp|Q9BYK8|HELZ2_HUMAN	sp|Q8TF46|DI3L1_HUMAN	24.668	527	328	16	1246	1736	373	866	1.02e-28	132
sp|Q9BYK8|HELZ2_HUMAN	tr|F1N1R4|F1N1R4_BOVIN	24.648	568	341	13	1189	1736	343	843	1.02e-28	132
sp|Q9BYK8|HELZ2_HUMAN	tr|A0A3Q0HFU8|A0A3Q0HFU8_ALLSI	28.791	521	303	22	465	936	431	932	1.06e-28	132
sp|Q9BYK8|HELZ2_HUMAN	tr|A0A3Q0HFU8|A0A3Q0HFU8_ALLSI	29.480	346	187	11	2330	2631	603	935	1.44e-24	119
sp|Q9BYK8|HELZ2_HUMAN	tr|A0A2I2ZT20|A0A2I2ZT20_GORGO	24.668	527	328	16	1246	1736	398	891	1.11e-28	132
sp|Q9BYK8|HELZ2_HUMAN	tr|A0A340WC74|A0A340WC74_LIPVE	24.648	568	341	13	1189	1736	343	843	1.12e-28	132
sp|Q9BYK8|HELZ2_HUMAN	tr|A0A2K3E7C1|A0A2K3E7C1_CHLRE	29.724	508	252	17	2146	2615	420	860	1.13e-28	132
sp|Q9BYK8|HELZ2_HUMAN	tr|A0A2K3E7C1|A0A2K3E7C1_CHLRE	27.336	289	151	10	661	918	599	859	0.002	49.7
sp|Q9BYK8|HELZ2_HUMAN	tr|A0A2Y9PNN4|A0A2Y9PNN4_DELLE	28.411	535	287	21	2117	2626	163	626	1.16e-28	132
sp|Q9BYK8|HELZ2_HUMAN	tr|A0A2Y9PNN4|A0A2Y9PNN4_DELLE	25.577	477	254	23	541	949	208	651	4.37e-09	68.6
sp|Q9BYK8|HELZ2_HUMAN	tr|A0A1U7QBQ1|A0A1U7QBQ1_MESAU	24.214	636	378	21	1155	1734	277	864	1.21e-28	132
sp|Q9BYK8|HELZ2_HUMAN	tr|U3D6K8|U3D6K8_CALJA	23.664	655	405	20	1137	1739	258	869	1.25e-28	132
sp|Q9BYK8|HELZ2_HUMAN	tr|A0A1U8C577|A0A1U8C577_MESAU	27.840	449	267	18	536	943	517	949	1.25e-28	132
sp|Q9BYK8|HELZ2_HUMAN	tr|A0A1U8C577|A0A1U8C577_MESAU	26.706	513	227	19	2171	2628	522	940	3.24e-26	124
sp|Q9BYK8|HELZ2_HUMAN	tr|A0A2R8ZJ68|A0A2R8ZJ68_PANPA	24.811	528	326	16	1246	1736	377	870	1.28e-28	132
sp|Q9BYK8|HELZ2_HUMAN	tr|H2Q9N0|H2Q9N0_PANTR	24.811	528	326	16	1246	1736	373	866	1.28e-28	132
sp|Q9BYK8|HELZ2_HUMAN	tr|H0XR29|H0XR29_OTOGA	23.767	669	408	22	1137	1754	258	875	1.33e-28	132
sp|Q9BYK8|HELZ2_HUMAN	sp|P34243|HCS1_YEAST	27.875	513	282	21	2153	2628	208	669	1.37e-28	130
sp|Q9BYK8|HELZ2_HUMAN	sp|P34243|HCS1_YEAST	25.678	479	248	22	541	941	226	674	1.61e-10	72.8
sp|Q9BYK8|HELZ2_HUMAN	tr|F6Y5X4|F6Y5X4_HORSE	24.472	568	342	13	1189	1736	343	843	1.60e-28	132
sp|Q9BYK8|HELZ2_HUMAN	tr|H0V991|H0V991_CAVPO	27.414	580	300	22	2082	2626	199	692	1.64e-28	132
sp|Q9BYK8|HELZ2_HUMAN	tr|H0V991|H0V991_CAVPO	23.788	433	243	19	541	915	274	677	2.92e-05	55.8
sp|Q9BYK8|HELZ2_HUMAN	tr|A0A226MMC3|A0A226MMC3_CALSU	29.663	445	255	17	536	937	508	937	1.70e-28	131
sp|Q9BYK8|HELZ2_HUMAN	tr|A0A226MMC3|A0A226MMC3_CALSU	29.042	334	181	10	2338	2628	616	936	4.05e-24	117
sp|Q9BYK8|HELZ2_HUMAN	tr|A0A4X2LF84|A0A4X2LF84_VOMUR	24.857	523	328	14	1246	1734	373	864	1.76e-28	132
sp|Q9BYK8|HELZ2_HUMAN	tr|G3IDS3|G3IDS3_CRIGR	27.840	449	267	18	536	943	461	893	1.83e-28	131
sp|Q9BYK8|HELZ2_HUMAN	tr|G3IDS3|G3IDS3_CRIGR	28.732	355	174	11	2328	2628	555	884	4.07e-25	120
sp|Q9BYK8|HELZ2_HUMAN	tr|F6VM18|F6VM18_HORSE	28.333	540	290	20	2113	2627	163	630	2.17e-28	131
sp|Q9BYK8|HELZ2_HUMAN	tr|F6VM18|F6VM18_HORSE	25.935	428	240	19	541	915	211	614	1.61e-07	63.2
sp|Q9BYK8|HELZ2_HUMAN	tr|A0A2K6FJK6|A0A2K6FJK6_PROCO	28.253	538	290	21	2114	2626	163	629	2.23e-28	131
sp|Q9BYK8|HELZ2_HUMAN	tr|A0A2K6FJK6|A0A2K6FJK6_PROCO	24.603	504	266	22	541	965	211	679	4.50e-08	65.1
sp|Q9BYK8|HELZ2_HUMAN	tr|A0A1S2ZYY3|A0A1S2ZYY3_ERIEU	24.296	568	343	13	1189	1736	343	843	2.25e-28	131
sp|Q9BYK8|HELZ2_HUMAN	tr|A0A2Y9NTI5|A0A2Y9NTI5_DELLE	24.605	569	340	14	1189	1736	343	843	2.26e-28	131
sp|Q9BYK8|HELZ2_HUMAN	tr|A0A2U3YUM3|A0A2U3YUM3_LEPWE	32.808	317	157	10	2134	2446	386	650	2.30e-28	130
sp|Q9BYK8|HELZ2_HUMAN	tr|A0A2U3YUM3|A0A2U3YUM3_LEPWE	24.731	372	209	10	423	758	308	644	1.89e-06	59.7
sp|Q9BYK8|HELZ2_HUMAN	tr|A0A4X2MCB1|A0A4X2MCB1_VOMUR	27.568	584	295	21	2085	2626	129	626	2.35e-28	131
sp|Q9BYK8|HELZ2_HUMAN	tr|A0A4X2MCB1|A0A4X2MCB1_VOMUR	25.170	441	257	17	541	931	210	627	1.83e-10	73.2
sp|Q9BYK8|HELZ2_HUMAN	tr|G1RQZ8|G1RQZ8_NOMLE	24.571	525	331	16	1246	1736	373	866	2.39e-28	131
sp|Q9BYK8|HELZ2_HUMAN	tr|A0A096NME7|A0A096NME7_PAPAN	24.571	525	331	16	1246	1736	373	866	2.43e-28	131
sp|Q9BYK8|HELZ2_HUMAN	tr|A0A1L8H669|A0A1L8H669_XENLA	26.600	500	296	19	465	935	448	905	2.49e-28	131
sp|Q9BYK8|HELZ2_HUMAN	tr|A0A1L8H669|A0A1L8H669_XENLA	24.846	487	229	17	2171	2627	526	905	3.35e-19	101
sp|Q9BYK8|HELZ2_HUMAN	tr|G1NTL0|G1NTL0_MYOLU	24.912	570	339	14	1189	1736	343	845	2.74e-28	131
sp|Q9BYK8|HELZ2_HUMAN	tr|A0A1U7TCM5|A0A1U7TCM5_TARSY	24.296	568	343	13	1189	1736	343	843	2.88e-28	130
sp|Q9BYK8|HELZ2_HUMAN	tr|A0A2K6KI97|A0A2K6KI97_RHIBE	25.000	528	325	18	1246	1736	275	768	2.94e-28	130
sp|Q9BYK8|HELZ2_HUMAN	tr|A0A5G3JL50|A0A5G3JL50_XENTR	29.647	425	252	16	516	914	592	995	3.52e-28	130
sp|Q9BYK8|HELZ2_HUMAN	tr|A0A5G3JL50|A0A5G3JL50_XENTR	29.245	318	172	11	2333	2615	702	1001	3.22e-23	114
sp|Q9BYK8|HELZ2_HUMAN	tr|A0A2K5YYP8|A0A2K5YYP8_MANLE	24.571	525	331	16	1246	1736	322	815	3.72e-28	130
sp|Q9BYK8|HELZ2_HUMAN	tr|L5KI68|L5KI68_PTEAL	24.296	568	346	13	1189	1736	329	832	3.84e-28	130
sp|Q9BYK8|HELZ2_HUMAN	tr|A0A1S3EPT8|A0A1S3EPT8_DIPOR	24.296	568	343	13	1189	1736	343	843	4.00e-28	130
sp|Q9BYK8|HELZ2_HUMAN	tr|A0A2K5V9M4|A0A2K5V9M4_MACFA	24.571	525	331	16	1246	1736	373	866	4.04e-28	130
sp|Q9BYK8|HELZ2_HUMAN	tr|H0X1F2|H0X1F2_OTOGA	24.296	568	343	13	1189	1736	343	843	4.08e-28	130
sp|Q9BYK8|HELZ2_HUMAN	tr|A0A087QPJ1|A0A087QPJ1_APTFO	27.828	442	267	16	536	937	513	942	4.16e-28	130
sp|Q9BYK8|HELZ2_HUMAN	tr|A0A087QPJ1|A0A087QPJ1_APTFO	25.100	502	252	15	2171	2627	518	940	3.61e-24	117
sp|Q9BYK8|HELZ2_HUMAN	tr|A0A5G3JLH8|A0A5G3JLH8_XENTR	29.647	425	252	16	516	914	640	1043	4.34e-28	130
sp|Q9BYK8|HELZ2_HUMAN	tr|A0A5G3JLH8|A0A5G3JLH8_XENTR	29.245	318	172	11	2333	2615	750	1049	4.68e-23	114
sp|Q9BYK8|HELZ2_HUMAN	tr|A0A060WIS9|A0A060WIS9_ONCMY	31.596	307	162	8	2356	2627	384	677	4.78e-28	129
sp|Q9BYK8|HELZ2_HUMAN	tr|A0A060WIS9|A0A060WIS9_ONCMY	25.905	525	302	22	465	935	186	677	1.37e-21	108
sp|Q9BYK8|HELZ2_HUMAN	tr|A0A4X2KJU7|A0A4X2KJU7_VOMUR	24.869	571	342	15	1186	1736	341	844	4.97e-28	130
sp|Q9BYK8|HELZ2_HUMAN	tr|A0A5G3HW20|A0A5G3HW20_XENTR	29.647	425	252	16	516	914	722	1125	5.05e-28	130
sp|Q9BYK8|HELZ2_HUMAN	tr|A0A5G3HW20|A0A5G3HW20_XENTR	29.245	318	172	11	2333	2615	832	1131	5.02e-23	114
sp|Q9BYK8|HELZ2_HUMAN	tr|H2V0D6|H2V0D6_TAKRU	30.227	397	238	12	539	914	707	1085	5.17e-28	130
sp|Q9BYK8|HELZ2_HUMAN	tr|H2V0D6|H2V0D6_TAKRU	29.499	339	194	9	2334	2643	799	1121	4.05e-27	127
sp|Q9BYK8|HELZ2_HUMAN	tr|A0A5F8ATK4|A0A5F8ATK4_MACMU	24.381	525	332	16	1246	1736	373	866	5.26e-28	130
sp|Q9BYK8|HELZ2_HUMAN	tr|A0A2U3WY85|A0A2U3WY85_ODORO	23.920	648	391	20	1148	1740	270	870	5.68e-28	130
sp|Q9BYK8|HELZ2_HUMAN	tr|K7GA82|K7GA82_PELSI	31.176	340	188	9	2323	2634	915	1236	5.74e-28	130
sp|Q9BYK8|HELZ2_HUMAN	tr|K7GA82|K7GA82_PELSI	27.934	426	257	16	516	914	810	1212	8.81e-26	123
sp|Q9BYK8|HELZ2_HUMAN	tr|A0A0D9RL23|A0A0D9RL23_CHLSB	24.665	523	329	16	1246	1734	290	781	6.01e-28	130
sp|Q9BYK8|HELZ2_HUMAN	tr|A0A2U3V794|A0A2U3V794_TURTR	24.824	568	340	14	1189	1736	343	843	6.25e-28	130
sp|Q9BYK8|HELZ2_HUMAN	tr|A0A3B4VNL2|A0A3B4VNL2_SERDU	31.056	322	176	11	2334	2627	825	1128	6.47e-28	130
sp|Q9BYK8|HELZ2_HUMAN	tr|A0A3B4VNL2|A0A3B4VNL2_SERDU	28.148	405	236	14	539	914	733	1111	4.83e-25	120
sp|Q9BYK8|HELZ2_HUMAN	tr|A0A4X2KL44|A0A4X2KL44_VOMUR	27.815	453	279	16	536	951	566	1007	6.57e-28	130
sp|Q9BYK8|HELZ2_HUMAN	tr|A0A4X2KL44|A0A4X2KL44_VOMUR	30.172	348	182	11	2328	2630	660	991	6.01e-25	120
sp|Q9BYK8|HELZ2_HUMAN	tr|Q0IHQ7|Q0IHQ7_XENTR	29.647	425	252	16	516	914	802	1205	6.65e-28	130
sp|Q9BYK8|HELZ2_HUMAN	tr|Q0IHQ7|Q0IHQ7_XENTR	29.245	318	172	11	2333	2615	912	1211	6.35e-23	114
sp|Q9BYK8|HELZ2_HUMAN	tr|A0A452E9K6|A0A452E9K6_CAPHI	30.250	519	260	23	2153	2641	189	635	6.76e-28	129
sp|Q9BYK8|HELZ2_HUMAN	tr|A0A452E9K6|A0A452E9K6_CAPHI	24.571	525	279	23	541	983	208	697	1.24e-09	70.1
sp|Q9BYK8|HELZ2_HUMAN	tr|A0A1L8HEX9|A0A1L8HEX9_XENLA	25.573	524	316	23	465	938	476	975	7.15e-28	129
sp|Q9BYK8|HELZ2_HUMAN	tr|A0A1L8HEX9|A0A1L8HEX9_XENLA	25.720	521	258	19	2154	2627	534	972	1.42e-25	122
sp|Q9BYK8|HELZ2_HUMAN	tr|G3NIS7|G3NIS7_GASAC	30.479	397	237	13	539	914	721	1099	7.37e-28	130
sp|Q9BYK8|HELZ2_HUMAN	tr|G3NIS7|G3NIS7_GASAC	31.761	318	179	12	2334	2627	813	1116	1.03e-27	129
sp|Q9BYK8|HELZ2_HUMAN	tr|A0A2Y9T501|A0A2Y9T501_PHYMC	28.346	508	242	21	2153	2626	738	1157	7.88e-28	130
sp|Q9BYK8|HELZ2_HUMAN	tr|A0A2Y9T501|A0A2Y9T501_PHYMC	28.667	450	267	16	516	936	739	1163	3.47e-26	124
sp|Q9BYK8|HELZ2_HUMAN	tr|F1MEA6|F1MEA6_BOVIN	24.309	543	337	15	1246	1754	373	875	7.90e-28	129
sp|Q9BYK8|HELZ2_HUMAN	tr|A0A091DU75|A0A091DU75_FUKDA	24.472	568	342	13	1189	1736	280	780	8.60e-28	129
sp|Q9BYK8|HELZ2_HUMAN	tr|H0UTI3|H0UTI3_CAVPO	25.411	669	374	25	1148	1754	270	875	8.62e-28	129
sp|Q9BYK8|HELZ2_HUMAN	tr|A0A2U3XE16|A0A2U3XE16_LEPWE	24.266	647	382	22	1148	1736	231	827	8.93e-28	129
sp|Q9BYK8|HELZ2_HUMAN	tr|A0A067RGC4|A0A067RGC4_ZOONE	28.200	500	300	21	455	914	392	872	8.99e-28	129
sp|Q9BYK8|HELZ2_HUMAN	tr|A0A067RGC4|A0A067RGC4_ZOONE	28.875	329	187	9	2330	2624	571	886	1.28e-20	106
sp|Q9BYK8|HELZ2_HUMAN	sp|A0JN80|DI3L1_BOVIN	24.309	543	337	15	1246	1754	373	875	1.05e-27	129
sp|Q9BYK8|HELZ2_HUMAN	tr|Q75JA0|Q75JA0_DICDI	27.902	491	262	20	2153	2610	235	666	1.12e-27	129
sp|Q9BYK8|HELZ2_HUMAN	tr|Q75JA0|Q75JA0_DICDI	23.128	454	260	19	542	931	255	683	3.86e-10	72.0
sp|Q9BYK8|HELZ2_HUMAN	tr|M3XMS6|M3XMS6_MUSPF	23.867	662	393	21	1148	1754	270	875	1.14e-27	129
sp|Q9BYK8|HELZ2_HUMAN	tr|G3H5A9|G3H5A9_CRIGR	24.343	571	345	13	1186	1736	3	506	1.18e-27	127
sp|Q9BYK8|HELZ2_HUMAN	tr|F1MHU8|F1MHU8_BOVIN	29.264	516	271	22	2153	2642	189	636	1.32e-27	129
sp|Q9BYK8|HELZ2_HUMAN	tr|F1MHU8|F1MHU8_BOVIN	24.713	522	276	23	541	980	208	694	1.77e-09	69.7
sp|Q9BYK8|HELZ2_HUMAN	tr|W0TYQ4|W0TYQ4_YARLI	25.461	542	310	17	2151	2638	1233	1734	1.36e-27	129
sp|Q9BYK8|HELZ2_HUMAN	tr|W0TYQ4|W0TYQ4_YARLI	24.221	289	181	12	661	938	1465	1726	1.98e-08	66.6
sp|Q9BYK8|HELZ2_HUMAN	tr|A0A2K1IDP4|A0A2K1IDP4_PHYPA	29.264	516	252	21	2142	2631	305	733	1.43e-27	128
sp|Q9BYK8|HELZ2_HUMAN	tr|A0A2K1IDP4|A0A2K1IDP4_PHYPA	24.841	471	282	19	541	975	333	767	1.43e-07	63.5
sp|Q9BYK8|HELZ2_HUMAN	tr|Q6CFH6|Q6CFH6_YARLI	27.800	500	263	20	2142	2610	180	612	1.45e-27	127
sp|Q9BYK8|HELZ2_HUMAN	tr|Q6CFH6|Q6CFH6_YARLI	22.573	443	267	15	541	928	205	626	1.98e-07	62.8
sp|Q9BYK8|HELZ2_HUMAN	tr|H9G8N8|H9G8N8_ANOCA	26.871	521	315	15	1246	1734	238	724	1.48e-27	128
sp|Q9BYK8|HELZ2_HUMAN	tr|G3T351|G3T351_LOXAF	24.429	569	341	14	1189	1736	343	843	1.65e-27	128
sp|Q9BYK8|HELZ2_HUMAN	tr|G5BNW4|G5BNW4_HETGA	27.171	449	270	18	536	943	467	899	1.66e-27	128
sp|Q9BYK8|HELZ2_HUMAN	tr|G5BNW4|G5BNW4_HETGA	26.901	513	226	20	2171	2628	472	890	5.12e-25	120
sp|Q9BYK8|HELZ2_HUMAN	tr|F6W877|F6W877_XENTR	26.263	495	305	23	465	914	323	802	1.76e-27	128
sp|Q9BYK8|HELZ2_HUMAN	tr|F6W877|F6W877_XENTR	26.706	513	249	18	2154	2620	381	812	4.15e-23	114
sp|Q9BYK8|HELZ2_HUMAN	tr|A0A151PEY9|A0A151PEY9_ALLMI	27.219	507	247	17	2153	2626	763	1180	2.07e-27	128
sp|Q9BYK8|HELZ2_HUMAN	tr|A0A151PEY9|A0A151PEY9_ALLMI	28.306	431	247	17	516	914	764	1164	1.68e-26	125
sp|Q9BYK8|HELZ2_HUMAN	tr|G1PEK9|G1PEK9_MYOLU	27.703	444	274	17	536	943	412	844	2.19e-27	128
sp|Q9BYK8|HELZ2_HUMAN	tr|G1PEK9|G1PEK9_MYOLU	26.325	547	256	19	2137	2627	379	834	3.10e-27	127
sp|Q9BYK8|HELZ2_HUMAN	tr|A0A091D3P7|A0A091D3P7_FUKDA	24.394	660	392	23	1148	1754	616	1221	2.45e-27	128
sp|Q9BYK8|HELZ2_HUMAN	tr|A0A2K6L002|A0A2K6L002_RHIBE	33.333	297	158	10	2356	2626	9	291	2.93e-27	121
sp|Q9BYK8|HELZ2_HUMAN	tr|A0A2K6L002|A0A2K6L002_RHIBE	29.595	321	198	10	658	956	4	318	6.48e-21	102
sp|Q9BYK8|HELZ2_HUMAN	tr|D2A188|D2A188_TRICA	24.758	517	335	18	469	950	468	965	3.00e-27	127
sp|Q9BYK8|HELZ2_HUMAN	tr|D2A188|D2A188_TRICA	27.988	343	193	12	2330	2634	631	957	7.11e-23	113
sp|Q9BYK8|HELZ2_HUMAN	tr|G1S1W4|G1S1W4_NOMLE	24.120	568	344	13	1189	1736	343	843	3.10e-27	127
sp|Q9BYK8|HELZ2_HUMAN	tr|F1SJJ9|F1SJJ9_PIG	24.242	528	335	14	1246	1739	373	869	3.32e-27	127
sp|Q9BYK8|HELZ2_HUMAN	sp|P23249|MOV10_MOUSE	27.617	449	268	18	536	943	517	949	3.64e-27	127
sp|Q9BYK8|HELZ2_HUMAN	sp|P23249|MOV10_MOUSE	28.610	367	175	12	2324	2628	599	940	1.97e-25	122
sp|Q9BYK8|HELZ2_HUMAN	tr|A0A3Q2KUW2|A0A3Q2KUW2_HORSE	27.840	449	267	18	536	943	579	1011	3.67e-27	127
sp|Q9BYK8|HELZ2_HUMAN	tr|A0A3Q2KUW2|A0A3Q2KUW2_HORSE	28.070	513	220	20	2171	2628	584	1002	3.31e-26	124
sp|Q9BYK8|HELZ2_HUMAN	tr|A0A2Y9NNE2|A0A2Y9NNE2_DELLE	24.815	540	337	15	1246	1754	367	868	3.81e-27	127
sp|Q9BYK8|HELZ2_HUMAN	tr|A0A2K6TVQ0|A0A2K6TVQ0_SAIBB	24.120	568	344	14	1189	1736	343	843	3.91e-27	127
sp|Q9BYK8|HELZ2_HUMAN	tr|A0A2K5D3H7|A0A2K5D3H7_AOTNA	24.211	570	345	14	1189	1738	343	845	3.95e-27	127
sp|Q9BYK8|HELZ2_HUMAN	tr|A0A5F7ZWQ9|A0A5F7ZWQ9_MACMU	28.704	540	286	23	2113	2626	163	629	3.96e-27	127
sp|Q9BYK8|HELZ2_HUMAN	tr|A0A5F7ZWQ9|A0A5F7ZWQ9_MACMU	24.593	492	284	22	541	970	211	677	1.09e-06	60.5
sp|Q9BYK8|HELZ2_HUMAN	tr|L5K1V1|L5K1V1_PTEAL	24.030	670	382	24	1148	1754	270	875	3.97e-27	127
sp|Q9BYK8|HELZ2_HUMAN	tr|A0A5F9DP76|A0A5F9DP76_RABIT	27.617	449	268	18	536	943	526	958	4.01e-27	127
sp|Q9BYK8|HELZ2_HUMAN	tr|A0A5F9DP76|A0A5F9DP76_RABIT	28.610	367	175	12	2324	2628	608	949	2.24e-25	121
sp|Q9BYK8|HELZ2_HUMAN	tr|A0A2K3D6S9|A0A2K3D6S9_CHLRE	30.453	486	280	21	498	946	625	1089	4.25e-27	127
sp|Q9BYK8|HELZ2_HUMAN	tr|A0A2K3D6S9|A0A2K3D6S9_CHLRE	30.769	325	173	11	2336	2624	767	1075	1.73e-19	102
sp|Q9BYK8|HELZ2_HUMAN	tr|A0A337SPC1|A0A337SPC1_FELCA	27.617	449	268	18	536	943	516	948	4.35e-27	127
sp|Q9BYK8|HELZ2_HUMAN	tr|A0A337SPC1|A0A337SPC1_FELCA	27.256	532	237	21	2152	2628	503	939	5.44e-26	123
sp|Q9BYK8|HELZ2_HUMAN	tr|A0A1U7T9H3|A0A1U7T9H3_TARSY	27.617	449	268	18	536	943	459	891	4.36e-27	127
sp|Q9BYK8|HELZ2_HUMAN	tr|A0A1U7T9H3|A0A1U7T9H3_TARSY	28.610	367	175	12	2324	2628	541	882	5.56e-25	120
sp|Q9BYK8|HELZ2_HUMAN	tr|G3PZ27|G3PZ27_GASAC	27.613	507	290	13	1267	1734	310	778	4.36e-27	127
sp|Q9BYK8|HELZ2_HUMAN	tr|G1K8S0|G1K8S0_ANOCA	24.343	571	343	15	1189	1738	440	942	4.87e-27	127
sp|Q9BYK8|HELZ2_HUMAN	tr|M3WTS5|M3WTS5_FELCA	23.465	635	394	18	1152	1736	247	839	4.88e-27	127
sp|Q9BYK8|HELZ2_HUMAN	tr|M3Y0U5|M3Y0U5_MUSPF	27.451	510	224	18	2171	2628	543	958	4.98e-27	127
sp|Q9BYK8|HELZ2_HUMAN	tr|M3Y0U5|M3Y0U5_MUSPF	27.840	449	264	18	536	943	538	967	5.11e-27	127
sp|Q9BYK8|HELZ2_HUMAN	tr|A0A287CWD9|A0A287CWD9_ICTTR	28.884	502	263	18	2153	2625	192	628	5.30e-27	127
sp|Q9BYK8|HELZ2_HUMAN	tr|A0A287CWD9|A0A287CWD9_ICTTR	24.758	517	287	22	541	982	211	700	3.54e-09	68.9
sp|Q9BYK8|HELZ2_HUMAN	tr|R1DAZ4|R1DAZ4_EMIHU	34.007	297	144	9	2122	2416	457	703	5.35e-27	127
sp|Q9BYK8|HELZ2_HUMAN	tr|R1DAZ4|R1DAZ4_EMIHU	26.337	243	126	5	503	712	470	692	7.98e-05	54.7
sp|Q9BYK8|HELZ2_HUMAN	tr|A0A3Q0DGY2|A0A3Q0DGY2_TARSY	28.850	513	254	19	2153	2628	192	630	5.66e-27	126
sp|Q9BYK8|HELZ2_HUMAN	tr|A0A3Q0DGY2|A0A3Q0DGY2_TARSY	25.370	473	258	20	541	949	211	652	1.24e-08	67.0
sp|Q9BYK8|HELZ2_HUMAN	tr|W5Q676|W5Q676_SHEEP	29.808	520	263	23	2153	2642	161	608	5.87e-27	126
sp|Q9BYK8|HELZ2_HUMAN	tr|W5Q676|W5Q676_SHEEP	24.600	500	266	22	541	970	180	638	3.42e-09	68.9
sp|Q9BYK8|HELZ2_HUMAN	tr|G1LA29|G1LA29_AILME	27.511	458	273	19	536	950	538	979	6.07e-27	127
sp|Q9BYK8|HELZ2_HUMAN	tr|G1LA29|G1LA29_AILME	27.059	510	229	19	2171	2628	543	961	1.57e-25	122
sp|Q9BYK8|HELZ2_HUMAN	tr|A0A2Y9RB39|A0A2Y9RB39_TRIMA	27.617	449	268	18	536	943	515	947	6.16e-27	126
sp|Q9BYK8|HELZ2_HUMAN	tr|A0A2Y9RB39|A0A2Y9RB39_TRIMA	28.460	513	218	22	2171	2628	520	938	2.27e-25	121
sp|Q9BYK8|HELZ2_HUMAN	tr|A0A1U7T9D1|A0A1U7T9D1_TARSY	23.500	600	367	18	1189	1753	331	873	6.17e-27	127
sp|Q9BYK8|HELZ2_HUMAN	tr|A0A452E192|A0A452E192_CAPHI	24.125	543	338	15	1246	1754	373	875	6.49e-27	126
sp|Q9BYK8|HELZ2_HUMAN	tr|F7CPM7|F7CPM7_HORSE	23.941	543	339	14	1246	1754	374	876	6.51e-27	126
sp|Q9BYK8|HELZ2_HUMAN	tr|I3MQP4|I3MQP4_ICTTR	27.840	449	267	18	536	943	567	999	6.67e-27	126
sp|Q9BYK8|HELZ2_HUMAN	tr|I3MQP4|I3MQP4_ICTTR	26.901	513	226	19	2171	2628	572	990	9.92e-26	122
sp|Q9BYK8|HELZ2_HUMAN	tr|I3MD20|I3MD20_ICTTR	24.511	665	385	24	1148	1754	223	828	6.69e-27	126
sp|Q9BYK8|HELZ2_HUMAN	tr|A0A2K3DVM2|A0A2K3DVM2_CHLRE	27.807	579	297	18	2153	2639	992	1541	7.25e-27	127
sp|Q9BYK8|HELZ2_HUMAN	tr|A0A2K3DVM2|A0A2K3DVM2_CHLRE	22.507	351	184	11	664	952	1222	1546	0.048	45.4
sp|Q9BYK8|HELZ2_HUMAN	tr|G1KAK6|G1KAK6_ANOCA	27.546	432	251	16	516	914	725	1127	7.69e-27	126
sp|Q9BYK8|HELZ2_HUMAN	tr|G1KAK6|G1KAK6_ANOCA	27.505	509	245	19	2153	2626	724	1143	1.39e-26	125
sp|Q9BYK8|HELZ2_HUMAN	tr|F6RAL3|F6RAL3_MACMU	24.077	569	343	14	1189	1736	343	843	8.34e-27	126
sp|Q9BYK8|HELZ2_HUMAN	tr|I3LWD2|I3LWD2_ICTTR	24.120	568	344	13	1189	1736	343	843	8.86e-27	126
sp|Q9BYK8|HELZ2_HUMAN	tr|H0XAG9|H0XAG9_OTOGA	27.840	449	267	18	536	943	516	948	9.27e-27	126
sp|Q9BYK8|HELZ2_HUMAN	tr|H0XAG9|H0XAG9_OTOGA	27.165	508	229	18	2171	2627	521	938	1.26e-25	122
sp|Q9BYK8|HELZ2_HUMAN	tr|A0A091J9T4|A0A091J9T4_EGRGA	27.869	427	252	16	536	918	464	878	9.35e-27	125
sp|Q9BYK8|HELZ2_HUMAN	tr|A0A091J9T4|A0A091J9T4_EGRGA	28.529	340	184	10	2328	2621	559	885	1.93e-21	108
sp|Q9BYK8|HELZ2_HUMAN	tr|E2B6R8|E2B6R8_HARSA	33.333	336	164	12	2331	2627	374	688	9.71e-27	125
sp|Q9BYK8|HELZ2_HUMAN	tr|E2B6R8|E2B6R8_HARSA	25.910	467	263	19	536	937	242	690	3.59e-21	107
sp|Q9BYK8|HELZ2_HUMAN	tr|A0A2K5UKV5|A0A2K5UKV5_MACFA	24.120	568	344	13	1189	1736	343	843	1.10e-26	125
sp|Q9BYK8|HELZ2_HUMAN	sp|Q0WPN0|DI32L_ARATH	26.422	545	317	21	1183	1685	315	817	1.12e-26	125
sp|Q9BYK8|HELZ2_HUMAN	tr|H0VR98|H0VR98_CAVPO	28.222	450	264	19	536	943	576	1008	1.17e-26	125
sp|Q9BYK8|HELZ2_HUMAN	tr|H0VR98|H0VR98_CAVPO	26.030	534	242	21	2154	2628	560	999	1.29e-24	119
sp|Q9BYK8|HELZ2_HUMAN	tr|A0A5G3KXM6|A0A5G3KXM6_XENTR	26.572	493	304	22	465	914	354	831	1.23e-26	125
sp|Q9BYK8|HELZ2_HUMAN	tr|A0A5G3KXM6|A0A5G3KXM6_XENTR	26.527	524	258	18	2154	2631	410	852	2.75e-24	117
sp|Q9BYL1|SAM10_HUMAN	tr|H2QKT8|H2QKT8_PANTR	100.000	202	0	0	1	202	1	202	1.12e-148	415
sp|Q9BYL1|SAM10_HUMAN	tr|A0A2R9AM22|A0A2R9AM22_PANPA	100.000	202	0	0	1	202	1	202	1.12e-148	415
sp|Q9BYL1|SAM10_HUMAN	sp|Q9BYL1|SAM10_HUMAN	100.000	202	0	0	1	202	1	202	1.12e-148	415
sp|Q9BYL1|SAM10_HUMAN	tr|H2P2N6|H2P2N6_PONAB	99.010	202	2	0	1	202	1	202	1.83e-147	412
sp|Q9BYL1|SAM10_HUMAN	tr|G1RGT5|G1RGT5_NOMLE	98.515	202	3	0	1	202	1	202	1.03e-146	410
sp|Q9BYL1|SAM10_HUMAN	tr|A0A096NN33|A0A096NN33_PAPAN	98.020	202	4	0	1	202	1	202	4.23e-146	409
sp|Q9BYL1|SAM10_HUMAN	tr|H9Z5G2|H9Z5G2_MACMU	98.020	202	4	0	1	202	1	202	4.23e-146	409
sp|Q9BYL1|SAM10_HUMAN	tr|A0A2K5V9K8|A0A2K5V9K8_MACFA	98.020	202	4	0	1	202	1	202	4.23e-146	409
sp|Q9BYL1|SAM10_HUMAN	tr|F6R728|F6R728_CALJA	97.525	202	5	0	1	202	1	202	7.33e-146	408
sp|Q9BYL1|SAM10_HUMAN	tr|A0A2K6KGC4|A0A2K6KGC4_RHIBE	97.525	202	5	0	1	202	1	202	8.27e-146	408
sp|Q9BYL1|SAM10_HUMAN	tr|A0A0D9RVW6|A0A0D9RVW6_CHLSB	98.020	202	4	0	1	202	1	202	1.92e-145	407
sp|Q9BYL1|SAM10_HUMAN	tr|A0A287DFX8|A0A287DFX8_ICTTR	96.040	202	8	0	1	202	1	202	6.60e-143	400
sp|Q9BYL1|SAM10_HUMAN	tr|A0A3Q2I2V2|A0A3Q2I2V2_HORSE	95.050	202	10	0	1	202	1	202	9.69e-143	400
sp|Q9BYL1|SAM10_HUMAN	tr|E2REG9|E2REG9_CANLF	95.050	202	10	0	1	202	1	202	1.30e-142	400
sp|Q9BYL1|SAM10_HUMAN	tr|A0A2K6GXR0|A0A2K6GXR0_PROCO	96.535	202	7	0	1	202	1	202	1.41e-142	400
sp|Q9BYL1|SAM10_HUMAN	tr|H0XNA4|H0XNA4_OTOGA	96.040	202	8	0	1	202	1	202	1.49e-142	400
sp|Q9BYL1|SAM10_HUMAN	tr|M3VW55|M3VW55_FELCA	95.050	202	10	0	1	202	92	293	4.07e-141	400
sp|Q9BYL1|SAM10_HUMAN	tr|A0A2K5CNU7|A0A2K5CNU7_AOTNA	94.554	202	11	0	1	202	1	202	4.17e-141	396
sp|Q9BYL1|SAM10_HUMAN	tr|A0A2U3YJA3|A0A2U3YJA3_LEPWE	93.564	202	13	0	1	202	1	202	4.77e-140	394
sp|Q9BYL1|SAM10_HUMAN	tr|A0A452F8S2|A0A452F8S2_CAPHI	93.069	202	14	0	1	202	1	202	4.78e-139	391
sp|Q9BYL1|SAM10_HUMAN	tr|E1BCS6|E1BCS6_BOVIN	92.079	202	16	0	1	202	92	293	1.07e-136	389
sp|Q9BYL1|SAM10_HUMAN	tr|A0A340XT88|A0A340XT88_LIPVE	91.584	202	17	0	1	202	1	202	1.71e-134	379
sp|Q9BYL1|SAM10_HUMAN	tr|A0A2U3WMI0|A0A2U3WMI0_ODORO	95.385	195	9	0	1	195	1	195	3.04e-134	384
sp|Q9BYL1|SAM10_HUMAN	tr|A0A286Y0T0|A0A286Y0T0_CAVPO	95.050	202	10	0	1	202	1	202	7.87e-134	378
sp|Q9BYL1|SAM10_HUMAN	tr|A0A1S2ZTX2|A0A1S2ZTX2_ERIEU	90.099	202	20	0	1	202	1	202	4.51e-133	376
sp|Q9BYL1|SAM10_HUMAN	tr|A0A455C1L3|A0A455C1L3_PHYMC	92.424	198	15	0	1	198	1	198	1.33e-132	375
sp|Q9BYL1|SAM10_HUMAN	tr|A0A1U7QIF9|A0A1U7QIF9_MESAU	93.069	202	14	0	1	202	1	202	1.20e-131	372
sp|Q9BYL1|SAM10_HUMAN	sp|Q7TST3|SAM10_MOUSE	92.079	202	16	0	1	202	1	202	2.19e-130	369
sp|Q9BYL1|SAM10_HUMAN	tr|A0A091DFT8|A0A091DFT8_FUKDA	92.574	202	15	0	1	202	36	237	2.08e-129	368
sp|Q9BYL1|SAM10_HUMAN	tr|G3QM73|G3QM73_GORGO	98.837	172	2	0	31	202	28	199	6.91e-123	350
sp|Q9BYL1|SAM10_HUMAN	tr|A0A2K6SZV1|A0A2K6SZV1_SAIBB	97.674	172	4	0	31	202	28	199	2.19e-122	348
sp|Q9BYL1|SAM10_HUMAN	tr|A0A2K6ACH7|A0A2K6ACH7_MANLE	97.661	171	4	0	32	202	1	171	1.34e-121	345
sp|Q9BYL1|SAM10_HUMAN	tr|L5JYC5|L5JYC5_PTEAL	93.296	179	12	0	24	202	3	181	2.92e-119	340
sp|Q9BYL1|SAM10_HUMAN	tr|G1P2W6|G1P2W6_MYOLU	94.767	172	9	0	31	202	1	172	3.13e-118	337
sp|Q9BYL1|SAM10_HUMAN	tr|G1L553|G1L553_AILME	94.186	172	10	0	31	202	1	172	7.04e-118	336
sp|Q9BYL1|SAM10_HUMAN	tr|G3UBA5|G3UBA5_LOXAF	84.772	197	30	0	3	199	2	198	1.13e-117	337
sp|Q9BYL1|SAM10_HUMAN	tr|A0A2Y9Q732|A0A2Y9Q732_DELLE	94.253	174	10	0	1	174	136	309	2.25e-117	341
sp|Q9BYL1|SAM10_HUMAN	tr|A0A4X2L0G7|A0A4X2L0G7_VOMUR	85.149	202	29	1	1	202	1	201	2.68e-117	336
sp|Q9BYL1|SAM10_HUMAN	tr|A0A2K5M4F7|A0A2K5M4F7_CERAT	96.988	166	5	0	31	196	28	193	3.61e-116	333
sp|Q9BYL1|SAM10_HUMAN	tr|M3YB72|M3YB72_MUSPF	93.373	166	11	0	37	202	81	246	2.18e-111	323
sp|Q9BYL1|SAM10_HUMAN	tr|G5C8B1|G5C8B1_HETGA	89.881	168	17	0	31	198	1	168	1.04e-109	315
sp|Q9BYL1|SAM10_HUMAN	tr|A0A1S3GAD9|A0A1S3GAD9_DIPOR	93.529	170	11	0	32	201	3	172	2.98e-108	312
sp|Q9BYL1|SAM10_HUMAN	tr|A0A287BPG0|A0A287BPG0_PIG	94.702	151	8	0	1	151	1	151	1.14e-103	305
sp|Q9BYL1|SAM10_HUMAN	tr|A0A384BUZ1|A0A384BUZ1_URSMA	95.238	147	7	0	31	177	4	150	2.83e-102	296
sp|Q9BYL1|SAM10_HUMAN	tr|A0A3Q0GCV7|A0A3Q0GCV7_ALLSI	77.326	172	38	1	31	202	65	235	1.23e-92	275
sp|Q9BYL1|SAM10_HUMAN	tr|F7FMB2|F7FMB2_ORNAN	78.161	174	37	1	29	202	28	200	4.71e-89	265
sp|Q9BYL1|SAM10_HUMAN	tr|W5PGW5|W5PGW5_SHEEP	93.233	133	9	0	31	163	40	172	1.73e-88	267
sp|Q9BYL1|SAM10_HUMAN	tr|A0A151N028|A0A151N028_ALLMI	77.907	172	37	1	31	202	25	195	1.02e-86	258
sp|Q9BYL1|SAM10_HUMAN	tr|A0A091I9G9|A0A091I9G9_CALAN	76.163	172	40	1	31	202	1	171	1.83e-84	252
sp|Q9BYL1|SAM10_HUMAN	tr|A0A226NKR5|A0A226NKR5_CALSU	78.916	166	34	1	31	196	10	174	1.60e-83	250
sp|Q9BYL1|SAM10_HUMAN	tr|K7FJZ8|K7FJZ8_PELSI	76.301	173	39	2	31	202	13	184	3.34e-83	249
sp|Q9BYL1|SAM10_HUMAN	tr|G3UP48|G3UP48_MELGA	78.313	166	35	1	34	199	8	172	3.86e-83	248
sp|Q9BYL1|SAM10_HUMAN	tr|H0ZA26|H0ZA26_TAEGU	75.000	172	42	1	31	202	1	171	4.84e-83	248
sp|Q9BYL1|SAM10_HUMAN	tr|R4GBC2|R4GBC2_ANOCA	73.714	175	44	2	24	197	4	177	1.73e-82	248
sp|Q9BYL1|SAM10_HUMAN	tr|A0A2I0M613|A0A2I0M613_COLLI	71.585	183	47	2	24	202	4	185	3.20e-81	244
sp|Q9BYL1|SAM10_HUMAN	tr|A0A087QRN8|A0A087QRN8_APTFO	74.419	172	38	2	31	202	1	166	5.83e-81	243
sp|Q9BYL1|SAM10_HUMAN	tr|A0A1L8ELS5|A0A1L8ELS5_XENLA	63.902	205	63	3	1	201	1	198	3.21e-78	237
sp|Q9BYL1|SAM10_HUMAN	tr|A0A0Q3Q3M3|A0A0Q3Q3M3_AMAAE	76.364	165	38	1	31	195	25	188	1.21e-75	242
sp|Q9BYL1|SAM10_HUMAN	tr|A0A1L8ET95|A0A1L8ET95_XENLA	60.294	204	70	3	1	200	1	197	5.25e-73	224
sp|Q9BYL1|SAM10_HUMAN	tr|A0A1S3LGX2|A0A1S3LGX2_SALSA	67.630	173	53	2	30	202	26	195	3.57e-71	219
sp|Q9BYL1|SAM10_HUMAN	tr|A0A060VZ10|A0A060VZ10_ONCMY	63.584	173	60	3	31	202	31	201	1.34e-70	218
sp|Q9BYL1|SAM10_HUMAN	tr|G3PEB6|G3PEB6_GASAC	66.854	178	56	1	28	202	1	178	4.86e-70	215
sp|Q9BYL1|SAM10_HUMAN	tr|A0A1S3LL80|A0A1S3LL80_SALSA	61.364	176	65	3	28	202	5	178	1.83e-68	211
sp|Q9BYL1|SAM10_HUMAN	tr|A0A3B4T2D7|A0A3B4T2D7_SERDU	67.442	172	55	1	31	202	12	182	2.32e-66	206
sp|Q9BYL1|SAM10_HUMAN	tr|A0A3B5K043|A0A3B5K043_TAKRU	67.059	170	54	2	29	197	3	171	3.95e-66	208
sp|Q9BYL1|SAM10_HUMAN	tr|A0A1S3MGB2|A0A1S3MGB2_SALSA	64.571	175	59	3	29	202	3	175	2.33e-65	203
sp|Q9BYL1|SAM10_HUMAN	tr|A0A3B4UUL5|A0A3B4UUL5_SERDU	67.857	168	50	4	29	195	3	167	3.07e-65	203
sp|Q9BYL1|SAM10_HUMAN	tr|H2S828|H2S828_TAKRU	65.517	174	58	2	29	202	3	174	1.06e-63	199
sp|Q9BYL1|SAM10_HUMAN	tr|A0A099ZIJ4|A0A099ZIJ4_TINGU	84.211	114	17	1	89	202	13	125	1.27e-56	179
sp|Q9BYL1|SAM10_HUMAN	tr|A0A093GNH1|A0A093GNH1_DRYPU	83.036	112	18	1	91	202	1	111	7.01e-56	177
sp|Q9BYL1|SAM10_HUMAN	tr|A0A1S3R631|A0A1S3R631_SALSA	62.810	121	44	1	31	151	29	148	1.78e-48	160
sp|Q9BYL1|SAM10_HUMAN	sp|Q0VE29|SAM12_MOUSE	70.455	88	26	0	111	198	70	157	1.64e-38	135
sp|Q9BYL1|SAM10_HUMAN	tr|A0A151MXX1|A0A151MXX1_ALLMI	45.181	166	77	1	31	196	14	165	2.30e-38	135
sp|Q9BYL1|SAM10_HUMAN	tr|K7FWG8|K7FWG8_PELSI	70.930	86	25	0	111	196	70	155	3.28e-38	134
sp|Q9BYL1|SAM10_HUMAN	tr|A0A340WXC6|A0A340WXC6_LIPVE	70.115	87	26	0	111	197	70	156	3.50e-38	134
sp|Q9BYL1|SAM10_HUMAN	tr|A0A2U3X4W0|A0A2U3X4W0_ODORO	69.318	88	27	0	111	198	70	157	4.58e-38	134
sp|Q9BYL1|SAM10_HUMAN	tr|F6ZQM7|F6ZQM7_XENTR	43.636	165	77	2	33	197	6	154	5.98e-38	133
sp|Q9BYL1|SAM10_HUMAN	tr|H9GDV4|H9GDV4_ANOCA	48.780	164	60	5	46	195	1	154	6.29e-38	133
sp|Q9BYL1|SAM10_HUMAN	tr|G1NY87|G1NY87_MYOLU	69.318	88	27	0	111	198	70	157	6.63e-38	133
sp|Q9BYL1|SAM10_HUMAN	tr|A0A2Y9DEP5|A0A2Y9DEP5_TRIMA	70.115	87	26	0	111	197	70	156	8.15e-38	133
sp|Q9BYL1|SAM10_HUMAN	tr|A0A091J1K7|A0A091J1K7_EGRGA	56.034	116	46	1	86	196	39	154	8.78e-38	132
sp|Q9BYL1|SAM10_HUMAN	tr|I3N7N1|I3N7N1_ICTTR	70.115	87	26	0	111	197	70	156	9.18e-38	133
sp|Q9BYL1|SAM10_HUMAN	tr|A0A091WEY3|A0A091WEY3_OPIHO	56.034	116	46	1	86	196	39	154	1.06e-37	132
sp|Q9BYL1|SAM10_HUMAN	tr|A0A091HQ48|A0A091HQ48_CALAN	56.034	116	46	1	86	196	39	154	1.07e-37	132
sp|Q9BYL1|SAM10_HUMAN	tr|A0A286ZKL4|A0A286ZKL4_PIG	70.115	87	26	0	111	197	65	151	1.20e-37	132
sp|Q9BYL1|SAM10_HUMAN	tr|A0A087QY11|A0A087QY11_APTFO	56.034	116	46	1	86	196	39	154	1.39e-37	132
sp|Q9BYL1|SAM10_HUMAN	tr|A0A099ZT63|A0A099ZT63_TINGU	70.930	86	25	0	111	196	66	151	1.43e-37	132
sp|Q9BYL1|SAM10_HUMAN	tr|H0UZL3|H0UZL3_CAVPO	70.115	87	26	0	111	197	70	156	1.67e-37	132
sp|Q9BYL1|SAM10_HUMAN	tr|R0JZA6|R0JZA6_ANAPL	70.930	86	25	0	111	196	66	151	1.80e-37	133
sp|Q9BYL1|SAM10_HUMAN	tr|F6ZZZ8|F6ZZZ8_ORNAN	68.966	87	27	0	111	197	16	102	1.82e-37	130
sp|Q9BYL1|SAM10_HUMAN	tr|A0A093GDG8|A0A093GDG8_DRYPU	69.767	86	26	0	111	196	69	154	2.07e-37	132
sp|Q9BYL1|SAM10_HUMAN	tr|H0ZQ19|H0ZQ19_TAEGU	69.767	86	26	0	111	196	68	153	2.08e-37	132
sp|Q9BYL1|SAM10_HUMAN	tr|A0A2U4B3A1|A0A2U4B3A1_TURTR	70.115	87	26	0	111	197	121	207	2.19e-37	133
sp|Q9BYL1|SAM10_HUMAN	tr|A0A2I0MWA6|A0A2I0MWA6_COLLI	68.182	88	28	0	111	198	68	155	2.65e-37	132
sp|Q9BYL1|SAM10_HUMAN	tr|A0A2K6U1K6|A0A2K6U1K6_SAIBB	70.115	87	26	0	111	197	85	171	2.87e-37	132
sp|Q9BYL1|SAM10_HUMAN	tr|A0A5G3JSN8|A0A5G3JSN8_XENTR	43.558	163	76	2	33	195	6	152	3.44e-37	132
sp|Q9BYL1|SAM10_HUMAN	tr|A0A1U7RW06|A0A1U7RW06_ALLSI	43.452	168	81	1	29	196	48	201	3.65e-37	133
sp|Q9BYL1|SAM10_HUMAN	tr|A0A5F4D9E9|A0A5F4D9E9_CANLF	70.115	87	26	0	111	197	124	210	4.68e-37	133
sp|Q9BYL1|SAM10_HUMAN	tr|A0A3B4VBL7|A0A3B4VBL7_SERDU	63.830	94	34	0	104	197	73	166	5.16e-37	132
sp|Q9BYL1|SAM10_HUMAN	tr|A0A1S2ZBA7|A0A1S2ZBA7_ERIEU	50.000	146	65	3	54	197	17	156	5.80e-37	130
sp|Q9BYL1|SAM10_HUMAN	tr|A0A3Q0CP28|A0A3Q0CP28_MESAU	63.918	97	35	0	100	196	58	154	6.85e-37	130
sp|Q9BYL1|SAM10_HUMAN	tr|A0A337S7T4|A0A337S7T4_FELCA	67.416	89	29	0	111	199	101	189	7.23e-37	132
sp|Q9BYL1|SAM10_HUMAN	tr|A0A5G3I0Q6|A0A5G3I0Q6_XENTR	43.293	164	77	2	33	196	6	153	1.09e-36	131
sp|Q9BYL1|SAM10_HUMAN	tr|A0A1U7U450|A0A1U7U450_TARSY	44.509	173	65	5	27	197	13	156	1.20e-36	130
sp|Q9BYL1|SAM10_HUMAN	tr|A0A0D9REP5|A0A0D9REP5_CHLSB	67.416	89	29	0	111	199	70	158	1.26e-36	130
sp|Q9BYL1|SAM10_HUMAN	tr|A0A096MTT6|A0A096MTT6_PAPAN	67.416	89	29	0	111	199	70	158	1.30e-36	130
sp|Q9BYL1|SAM10_HUMAN	tr|A0A2R9CAF8|A0A2R9CAF8_PANPA	67.416	89	29	0	111	199	70	158	1.37e-36	130
sp|Q9BYL1|SAM10_HUMAN	tr|A0A2K6F4Y6|A0A2K6F4Y6_PROCO	69.412	85	26	0	111	195	70	154	1.56e-36	129
sp|Q9BYL1|SAM10_HUMAN	tr|A0A091EIC6|A0A091EIC6_FUKDA	64.583	96	30	1	111	202	70	165	1.74e-36	130
sp|Q9BYL1|SAM10_HUMAN	tr|A0A384BY51|A0A384BY51_URSMA	66.667	90	30	0	111	200	70	159	2.02e-36	130
sp|Q9BYL1|SAM10_HUMAN	tr|A0A2K6KEZ6|A0A2K6KEZ6_RHIBE	69.412	85	26	0	111	195	70	154	2.10e-36	130
sp|Q9BYL1|SAM10_HUMAN	tr|G1L759|G1L759_AILME	68.605	86	27	0	111	196	66	151	2.33e-36	130
sp|Q9BYL1|SAM10_HUMAN	tr|A0A1L8FTS1|A0A1L8FTS1_XENLA	43.558	163	76	2	33	195	6	152	2.43e-36	129
sp|Q9BYL1|SAM10_HUMAN	tr|H2S5S1|H2S5S1_TAKRU	63.158	95	35	0	104	198	89	183	2.81e-36	130
sp|Q9BYL1|SAM10_HUMAN	tr|A0A2K5DS32|A0A2K5DS32_AOTNA	68.605	86	27	0	111	196	70	155	3.15e-36	129
sp|Q9BYL1|SAM10_HUMAN	tr|G5AT79|G5AT79_HETGA	68.605	86	27	0	111	196	7	92	3.18e-36	127
sp|Q9BYL1|SAM10_HUMAN	tr|A0A2Y9M1L6|A0A2Y9M1L6_DELLE	68.605	86	27	0	111	196	121	206	4.35e-36	130
sp|Q9BYL1|SAM10_HUMAN	tr|A0A060WLW4|A0A060WLW4_ONCMY	64.835	91	32	0	106	196	53	143	5.41e-36	128
sp|Q9BYL1|SAM10_HUMAN	tr|A0A2Y9T8T2|A0A2Y9T8T2_PHYMC	68.605	86	27	0	111	196	121	206	5.45e-36	130
sp|Q9BYL1|SAM10_HUMAN	tr|A0A4X2LEG4|A0A4X2LEG4_VOMUR	68.235	85	27	0	111	195	70	154	9.33e-36	128
sp|Q9BYL1|SAM10_HUMAN	tr|M3XPL4|M3XPL4_MUSPF	69.412	85	26	0	111	195	70	154	1.57e-35	128
sp|Q9BYL1|SAM10_HUMAN	tr|A0A3Q2HH52|A0A3Q2HH52_HORSE	68.605	86	27	0	111	196	79	164	2.66e-35	129
sp|Q9BYL1|SAM10_HUMAN	tr|A0A5F9C5M2|A0A5F9C5M2_RABIT	68.235	85	27	0	111	195	87	171	3.48e-35	127
sp|Q9BYL1|SAM10_HUMAN	tr|A0A1S3PZM4|A0A1S3PZM4_SALSA	67.442	86	28	0	111	196	92	177	8.10e-35	126
sp|Q9BYL1|SAM10_HUMAN	tr|A0A1D5QGY6|A0A1D5QGY6_MACMU	68.354	79	25	0	111	189	70	148	1.21e-32	121
sp|Q9BYL1|SAM10_HUMAN	tr|A0A2K5MP08|A0A2K5MP08_CERAT	68.354	79	25	0	111	189	70	148	1.25e-32	121
sp|Q9BYL1|SAM10_HUMAN	tr|A0A2K5Z493|A0A2K5Z493_MANLE	68.354	79	25	0	111	189	70	148	1.28e-32	121
sp|Q9BYL1|SAM10_HUMAN	sp|Q8N8I0|SAM12_HUMAN	68.354	79	25	0	111	189	70	148	1.75e-32	120
sp|Q9BYL1|SAM10_HUMAN	tr|G3QH66|G3QH66_GORGO	68.354	79	25	0	111	189	65	143	1.78e-32	120
sp|Q9BYL1|SAM10_HUMAN	sp|Q5RDW3|SAM12_PONAB	68.354	79	25	0	111	189	70	148	1.85e-32	120
sp|Q9BYL1|SAM10_HUMAN	tr|A0A1S3GI28|A0A1S3GI28_DIPOR	69.620	79	24	0	111	189	70	148	1.87e-32	121
sp|Q9BYL1|SAM10_HUMAN	tr|A0A2I3RJ35|A0A2I3RJ35_PANTR	68.354	79	25	0	111	189	70	148	1.89e-32	120
sp|Q9BYL1|SAM10_HUMAN	tr|A0A2I3HYQ0|A0A2I3HYQ0_NOMLE	68.354	79	25	0	111	189	65	143	1.94e-32	120
sp|Q9BYL1|SAM10_HUMAN	tr|A0A5F4VSR7|A0A5F4VSR7_CALJA	67.089	79	26	0	111	189	70	148	4.80e-32	119
sp|Q9BYL1|SAM10_HUMAN	tr|A0A452FJ52|A0A452FJ52_CAPHI	70.115	87	26	0	111	197	70	156	7.04e-31	115
sp|Q9BYL1|SAM10_HUMAN	tr|R0KQ61|R0KQ61_ANAPL	85.455	55	8	0	97	151	4	58	1.91e-30	111
sp|Q9BYL1|SAM10_HUMAN	tr|A0A226N2Q3|A0A226N2Q3_CALSU	40.000	180	80	3	27	202	56	211	1.33e-29	114
sp|Q9BYL1|SAM10_HUMAN	tr|W5PJ84|W5PJ84_SHEEP	70.115	87	26	0	111	197	138	224	1.72e-29	114
sp|Q9BYL1|SAM10_HUMAN	tr|A0A3Q1MCN1|A0A3Q1MCN1_BOVIN	69.767	86	26	0	111	196	115	200	1.02e-28	111
sp|Q9BYL1|SAM10_HUMAN	tr|A0A194Q2G8|A0A194Q2G8_PAPXU	40.000	90	52	1	112	199	17	106	1.50e-18	82.0
sp|Q9BYL1|SAM10_HUMAN	tr|A0A0L0CT42|A0A0L0CT42_LUCCU	42.553	94	49	2	113	202	19	111	8.46e-18	80.5
sp|Q9BYL1|SAM10_HUMAN	tr|A0A067RD26|A0A067RD26_ZOONE	44.444	72	40	0	113	184	21	92	3.58e-16	75.9
sp|Q9BYL1|SAM10_HUMAN	tr|E2BTE0|E2BTE0_HARSA	38.889	90	52	1	113	199	20	109	7.11e-16	75.1
sp|Q9BYL1|SAM10_HUMAN	tr|E9GS85|E9GS85_DAPPU	36.471	85	54	0	113	197	25	109	1.21e-15	74.7
sp|Q9BYL1|SAM10_HUMAN	tr|A0A026WQC8|A0A026WQC8_OOCBI	37.778	90	53	1	113	199	20	109	1.25e-15	74.7
sp|Q9BYL1|SAM10_HUMAN	tr|G1NIQ4|G1NIQ4_MELGA	70.000	40	12	0	111	150	70	109	2.86e-15	73.6
sp|Q9BYL1|SAM10_HUMAN	tr|W5JJL6|W5JJL6_ANODA	34.483	87	54	1	113	196	21	107	5.37e-14	70.5
sp|Q9BYL1|SAM10_HUMAN	tr|A0A3B5KPT4|A0A3B5KPT4_TAKRU	45.122	82	45	0	112	193	45	126	1.09e-13	70.5
sp|Q9BYL1|SAM10_HUMAN	tr|D6WUY3|D6WUY3_TRICA	32.584	89	60	0	113	201	23	111	1.30e-13	69.7
sp|Q9BYL1|SAM10_HUMAN	tr|A0A2U3YR17|A0A2U3YR17_LEPWE	68.421	38	12	0	111	148	70	107	1.45e-13	68.9
sp|Q9BYL1|SAM10_HUMAN	tr|A0A0Q3M0D6|A0A0Q3M0D6_AMAAE	71.795	39	11	0	111	149	225	263	2.48e-13	72.0
sp|Q9BYL1|SAM10_HUMAN	tr|G3HA88|G3HA88_CRIGR	68.000	50	16	0	149	198	31	80	2.96e-13	68.2
sp|Q9BYL1|SAM10_HUMAN	sp|Q8ML92|AVE_DROME	40.260	77	43	2	112	186	18	93	1.22e-12	66.6
sp|Q9BYL1|SAM10_HUMAN	tr|A0A060WK01|A0A060WK01_ONCMY	64.103	39	14	0	111	149	92	130	2.27e-12	66.6
sp|Q9BYL1|SAM10_HUMAN	tr|A0A1S3M2M0|A0A1S3M2M0_SALSA	64.103	39	14	0	111	149	93	131	7.84e-12	66.6
sp|Q9BYL1|SAM10_HUMAN	tr|G3US68|G3US68_MELGA	68.750	48	15	0	150	197	1	48	1.33e-11	62.4
sp|Q9BYL1|SAM10_HUMAN	tr|A0A3Q0DXN7|A0A3Q0DXN7_TARSY	100.000	33	0	0	163	195	1	33	9.77e-11	65.9
sp|Q9BYL1|SAM10_HUMAN	tr|A0A1S3MA19|A0A1S3MA19_SALSA	37.778	90	55	1	110	199	2	90	3.51e-10	59.7
sp|Q9BYL1|SAM10_HUMAN	tr|A0A060WX38|A0A060WX38_ONCMY	49.180	61	30	1	31	91	32	91	6.66e-10	59.7
sp|Q9BYL1|SAM10_HUMAN	tr|A0A1L8GCP8|A0A1L8GCP8_XENLA	41.892	74	43	0	113	186	29	102	2.17e-09	58.2
sp|Q9BYL1|SAM10_HUMAN	tr|A0A060W8N8|A0A060W8N8_ONCMY	37.778	90	55	1	110	199	2	90	2.32e-09	57.4
sp|Q9BYL1|SAM10_HUMAN	tr|A0A226MZG9|A0A226MZG9_CALSU	49.057	53	23	2	114	166	47	95	9.34e-06	49.3
sp|Q9BYL1|SAM10_HUMAN	tr|R0KT36|R0KT36_ANAPL	36.667	60	36	1	114	173	21	78	2.46e-05	47.0
sp|Q9BYL1|SAM10_HUMAN	tr|H2V7V5|H2V7V5_TAKRU	31.429	70	45	1	112	181	1333	1399	3.87e-05	49.3
sp|Q9BYL1|SAM10_HUMAN	tr|G3NM24|G3NM24_GASAC	32.857	70	44	1	112	181	965	1031	1.01e-04	48.1
sp|Q9BYL1|SAM10_HUMAN	tr|A0A1L8EPA6|A0A1L8EPA6_XENLA	27.536	138	92	3	39	171	1137	1271	3.97e-04	46.2
sp|Q9BYL1|SAM10_HUMAN	tr|G3PPJ6|G3PPJ6_GASAC	29.213	89	55	2	99	182	270	355	4.89e-04	45.8
sp|Q9BYL1|SAM10_HUMAN	tr|A0A0Q3U277|A0A0Q3U277_AMAAE	33.333	60	37	1	112	171	1228	1284	5.80e-04	45.8
sp|Q9BYL1|SAM10_HUMAN	tr|A0A455BAL3|A0A455BAL3_PHYMC	25.949	158	94	4	28	183	1159	1295	7.89e-04	45.4
sp|Q9BYL1|SAM10_HUMAN	tr|A0A3B4ULT6|A0A3B4ULT6_SERDU	33.333	60	37	1	112	171	1038	1094	8.85e-04	45.4
sp|Q9BYL1|SAM10_HUMAN	tr|A0A1U7RV52|A0A1U7RV52_ALLSI	31.667	60	38	1	112	171	1267	1323	0.001	45.1
sp|Q9BYL1|SAM10_HUMAN	tr|A0A060VQR4|A0A060VQR4_ONCMY	26.667	75	52	1	112	186	1323	1394	0.001	45.1
sp|Q9BYL1|SAM10_HUMAN	tr|A0A151LZY5|A0A151LZY5_ALLMI	31.667	60	38	1	112	171	1226	1282	0.001	45.1
sp|Q9BYL1|SAM10_HUMAN	tr|H9JN51|H9JN51_BOMMO	37.209	43	27	0	144	186	13	55	0.001	41.6
sp|Q9BYL1|SAM10_HUMAN	tr|E2B870|E2B870_HARSA	32.813	64	42	1	115	178	6	68	0.001	45.1
sp|Q9BYL1|SAM10_HUMAN	tr|A0A2Y9P9T0|A0A2Y9P9T0_DELLE	35.616	73	44	1	111	183	1244	1313	0.001	44.7
sp|Q9BYL1|SAM10_HUMAN	tr|A0A226NEW5|A0A226NEW5_CALSU	31.667	60	38	1	112	171	1262	1318	0.001	44.7
sp|Q9BYL1|SAM10_HUMAN	tr|A0A1S3NW89|A0A1S3NW89_SALSA	25.333	75	53	1	112	186	1341	1412	0.002	44.7
sp|Q9BYL1|SAM10_HUMAN	tr|A0A2U4AQB8|A0A2U4AQB8_TURTR	35.616	73	44	1	111	183	1178	1247	0.002	44.3
sp|Q9BYL1|SAM10_HUMAN	tr|G3TI55|G3TI55_LOXAF	29.365	126	68	5	43	165	200	307	0.002	43.9
sp|Q9BYL1|SAM10_HUMAN	tr|A0A340WMF6|A0A340WMF6_LIPVE	34.247	73	45	1	111	183	1177	1246	0.002	43.9
sp|Q9BYL1|SAM10_HUMAN	tr|A0A060VSI2|A0A060VSI2_ONCMY	25.333	75	53	1	112	186	673	744	0.003	43.9
sp|Q9BYL1|SAM10_HUMAN	tr|R1G1I5|R1G1I5_EMIHU	40.323	62	34	1	110	171	289	347	0.003	43.5
sp|Q9BYL1|SAM10_HUMAN	tr|A0A5G3HPY3|A0A5G3HPY3_XENTR	39.655	58	30	2	112	168	1047	1100	0.003	43.5
sp|Q9BYL1|SAM10_HUMAN	tr|A0A1L8EW81|A0A1L8EW81_XENLA	35.000	60	36	1	112	171	1248	1304	0.003	43.5
sp|Q9BYL1|SAM10_HUMAN	tr|K7FTD1|K7FTD1_PELSI	31.667	60	38	1	112	171	1185	1241	0.003	43.5
sp|Q9BYL1|SAM10_HUMAN	tr|A0A1S3PM47|A0A1S3PM47_SALSA	24.000	75	54	1	112	186	1321	1392	0.004	43.1
sp|Q9BYL1|SAM10_HUMAN	tr|A0A026WZK4|A0A026WZK4_OOCBI	32.353	68	43	1	115	182	1214	1278	0.005	43.1
sp|Q9BYL1|SAM10_HUMAN	tr|A0A4X2MEH2|A0A4X2MEH2_VOMUR	31.081	74	48	1	110	183	1042	1112	0.005	43.1
sp|Q9BYL1|SAM10_HUMAN	tr|M3XR68|M3XR68_MUSPF	34.722	72	44	1	112	183	1197	1265	0.005	43.1
sp|Q9BYL1|SAM10_HUMAN	tr|A0A384BQD5|A0A384BQD5_URSMA	34.722	72	44	1	112	183	1227	1295	0.007	42.7
sp|Q9BYL1|SAM10_HUMAN	tr|G1PPG1|G1PPG1_MYOLU	36.250	80	47	2	113	191	982	1058	0.007	42.7
sp|Q9BYL1|SAM10_HUMAN	tr|A0A287B2F8|A0A287B2F8_PIG	34.722	72	44	1	112	183	1222	1290	0.007	42.7
sp|Q9BYL1|SAM10_HUMAN	tr|A0A3B5KC57|A0A3B5KC57_TAKRU	33.333	60	37	1	112	171	1144	1200	0.007	42.7
sp|Q9BYL1|SAM10_HUMAN	tr|A0A2I2US75|A0A2I2US75_FELCA	34.722	72	44	1	112	183	1202	1270	0.007	42.7
sp|Q9BYL1|SAM10_HUMAN	tr|A0A3Q2LJI1|A0A3Q2LJI1_HORSE	34.722	72	44	1	112	183	1227	1295	0.007	42.7
sp|Q9BYL1|SAM10_HUMAN	tr|A0A2U3ZYJ7|A0A2U3ZYJ7_ODORO	34.722	72	44	1	112	183	1205	1273	0.007	42.7
sp|Q9BYL1|SAM10_HUMAN	tr|W5NXF7|W5NXF7_SHEEP	34.722	72	44	1	112	183	1196	1264	0.008	42.4
sp|Q9BYL1|SAM10_HUMAN	tr|A0A3Q1MM02|A0A3Q1MM02_BOVIN	34.722	72	44	1	112	183	1227	1295	0.008	42.4
sp|Q9BYL1|SAM10_HUMAN	tr|A0A5F4DKN3|A0A5F4DKN3_CANLF	34.722	72	44	1	112	183	1254	1322	0.009	42.4
sp|Q9BYL1|SAM10_HUMAN	tr|A0A2Y9E4D3|A0A2Y9E4D3_TRIMA	34.722	72	44	1	112	183	1258	1326	0.010	42.0
sp|Q9BYL1|SAM10_HUMAN	tr|A0A5F9CW77|A0A5F9CW77_RABIT	33.333	72	45	1	112	183	1211	1279	0.011	42.0
sp|Q9BYL1|SAM10_HUMAN	tr|G1NC34|G1NC34_MELGA	28.571	63	42	1	112	174	661	720	0.016	41.6
sp|Q9BYL1|SAM10_HUMAN	tr|G1S0K7|G1S0K7_NOMLE	33.333	72	45	1	112	183	1258	1326	0.017	41.6
sp|Q9BYL1|SAM10_HUMAN	tr|A0A2K5BWI8|A0A2K5BWI8_AOTNA	33.333	72	45	1	112	183	1256	1324	0.017	41.6
sp|Q9BYL1|SAM10_HUMAN	tr|A0A2K5N6V9|A0A2K5N6V9_CERAT	33.333	72	45	1	112	183	1255	1323	0.018	41.6
sp|Q9BYL1|SAM10_HUMAN	tr|A0A0D9RK50|A0A0D9RK50_CHLSB	33.333	72	45	1	112	183	1205	1273	0.018	41.6
sp|Q9BYL1|SAM10_HUMAN	tr|A0A2K5WG75|A0A2K5WG75_MACFA	33.333	72	45	1	112	183	1255	1323	0.018	41.6
sp|Q9BYL1|SAM10_HUMAN	tr|H9GMQ5|H9GMQ5_ANOCA	31.667	60	38	1	112	171	967	1023	0.018	41.2
sp|Q9BYL1|SAM10_HUMAN	tr|A0A2I2Z7Z8|A0A2I2Z7Z8_GORGO	33.333	72	45	1	112	183	1258	1326	0.018	41.6
sp|Q9BYL1|SAM10_HUMAN	tr|A0A2I3REZ4|A0A2I3REZ4_PANTR	33.333	72	45	1	112	183	1257	1325	0.018	41.2
sp|Q9BYL1|SAM10_HUMAN	tr|F7H7K4|F7H7K4_MACMU	33.333	72	45	1	112	183	1255	1323	0.018	41.2
sp|Q9BYL1|SAM10_HUMAN	tr|A0A2R9CGC8|A0A2R9CGC8_PANPA	33.333	72	45	1	112	183	1258	1326	0.018	41.2
sp|Q9BYL1|SAM10_HUMAN	tr|A0A2I3M2B9|A0A2I3M2B9_PAPAN	33.333	72	45	1	112	183	1255	1323	0.019	41.2
sp|Q9BYL1|SAM10_HUMAN	tr|A0A2K6AGI0|A0A2K6AGI0_MANLE	33.333	72	45	1	112	183	1255	1323	0.019	41.2
sp|Q9BYL1|SAM10_HUMAN	tr|A0A2K6KMG0|A0A2K6KMG0_RHIBE	33.333	72	45	1	112	183	1256	1324	0.019	41.2
sp|Q9BYL1|SAM10_HUMAN	tr|A0A5G3HWN1|A0A5G3HWN1_XENTR	33.333	60	37	1	112	171	1237	1293	0.019	41.2
sp|Q9BYL1|SAM10_HUMAN	tr|A0A2R8M552|A0A2R8M552_CALJA	33.333	72	45	1	112	183	1257	1325	0.020	41.2
sp|Q9BYL1|SAM10_HUMAN	tr|H0VJH2|H0VJH2_CAVPO	33.333	72	45	1	112	183	1179	1247	0.020	41.2
sp|Q9BYL1|SAM10_HUMAN	tr|A0A0Q3PSH7|A0A0Q3PSH7_AMAAE	30.337	89	56	2	114	199	15	100	0.021	40.0
sp|Q9BYL1|SAM10_HUMAN	tr|W5J476|W5J476_ANODA	27.160	81	56	1	101	181	307	384	0.022	41.2
sp|Q9BYL1|SAM10_HUMAN	sp|Q9ULJ8|NEB1_HUMAN	33.333	72	45	1	112	183	982	1050	0.023	41.2
sp|Q9BYL1|SAM10_HUMAN	tr|A0A2K6SWW9|A0A2K6SWW9_SAIBB	32.941	85	49	2	112	196	1257	1333	0.024	41.2
sp|Q9BYL1|SAM10_HUMAN	tr|Q5AWS8|Q5AWS8_EMENI	25.714	70	45	2	123	186	63	131	0.026	40.8
sp|Q9BYL1|SAM10_HUMAN	tr|A0A026W141|A0A026W141_OOCBI	31.250	64	41	1	112	175	44	104	0.026	40.8
sp|Q9BYL1|SAM10_HUMAN	tr|A0A1S3SAB8|A0A1S3SAB8_SALSA	32.308	65	39	2	118	181	20	80	0.026	39.3
sp|Q9BYL1|SAM10_HUMAN	tr|A0A1S3S6P3|A0A1S3S6P3_SALSA	31.250	64	41	1	115	178	338	398	0.030	40.4
sp|Q9BYL1|SAM10_HUMAN	tr|A0A2J8WJP6|A0A2J8WJP6_PONAB	31.944	72	46	1	112	183	982	1050	0.031	40.8
sp|Q9BYL1|SAM10_HUMAN	tr|A0A1S3R7Z7|A0A1S3R7Z7_SALSA	31.250	64	41	1	115	178	338	398	0.032	40.4
sp|Q9BYL1|SAM10_HUMAN	tr|A0A087R0N0|A0A087R0N0_APTFO	36.000	50	29	1	112	161	1009	1055	0.032	40.4
sp|Q9BYL1|SAM10_HUMAN	tr|L5KLV4|L5KLV4_PTEAL	33.333	72	45	1	112	183	1227	1295	0.032	40.8
sp|Q9BYL1|SAM10_HUMAN	tr|A0A091W5X8|A0A091W5X8_OPIHO	36.000	50	29	1	112	161	1013	1059	0.032	40.4
sp|Q9BYL1|SAM10_HUMAN	tr|A0A1U8CQR4|A0A1U8CQR4_MESAU	32.877	73	46	1	111	183	1205	1274	0.033	40.4
sp|Q9BYL1|SAM10_HUMAN	tr|F7CBM3|F7CBM3_ORNAN	31.148	61	38	2	112	171	1160	1217	0.035	40.4
sp|Q9BYL1|SAM10_HUMAN	tr|A0A099ZEI4|A0A099ZEI4_TINGU	31.884	69	44	1	118	186	178	243	0.035	40.0
sp|Q9BYL1|SAM10_HUMAN	tr|A0A1S3GSR4|A0A1S3GSR4_DIPOR	33.333	72	45	1	112	183	982	1050	0.036	40.4
sp|Q9BYL1|SAM10_HUMAN	tr|A0A1S2ZWG4|A0A1S2ZWG4_ERIEU	32.813	64	40	1	118	181	333	393	0.036	40.0
sp|Q9BYL1|SAM10_HUMAN	tr|A0A0L7LLB4|A0A0L7LLB4_9NEOP	33.333	78	49	1	105	182	1150	1224	0.036	40.4
sp|Q9BYL1|SAM10_HUMAN	tr|W5NRS5|W5NRS5_SHEEP	33.803	71	41	2	112	179	1079	1146	0.038	40.4
sp|Q9BYL1|SAM10_HUMAN	tr|A0A091HPL2|A0A091HPL2_CALAN	36.000	50	29	1	112	161	1006	1052	0.038	40.4
sp|Q9BYL1|SAM10_HUMAN	tr|A0A3B4USY1|A0A3B4USY1_SERDU	29.688	64	42	1	115	178	200	260	0.040	40.0
sp|Q9BYL1|SAM10_HUMAN	tr|A0A1S3M5V6|A0A1S3M5V6_SALSA	29.231	65	45	1	114	178	6	69	0.040	40.4
sp|Q9BYL1|SAM10_HUMAN	tr|A0A2Y9DYQ9|A0A2Y9DYQ9_TRIMA	40.816	49	28	1	118	165	297	345	0.042	40.0
sp|Q9BYL1|SAM10_HUMAN	sp|Q9UPX8|SHAN2_HUMAN	33.803	71	41	2	112	179	1401	1468	0.044	40.4
sp|Q9BYL1|SAM10_HUMAN	tr|A0A1L8FQZ9|A0A1L8FQZ9_XENLA	31.884	69	42	2	112	180	1010	1073	0.045	40.0
sp|Q9BYL1|SAM10_HUMAN	tr|H2NCJ0|H2NCJ0_PONAB	33.803	71	41	2	112	179	1197	1264	0.047	40.0
sp|Q9BYL1|SAM10_HUMAN	tr|A0A0D9RAI8|A0A0D9RAI8_CHLSB	33.803	71	41	2	112	179	1094	1161	0.047	40.0
sp|Q9BYL1|SAM10_HUMAN	tr|A0A1S2ZG48|A0A1S2ZG48_ERIEU	30.097	103	54	3	92	179	1155	1254	0.048	40.0
sp|Q9BYL1|SAM10_HUMAN	tr|A0A2I3H1H5|A0A2I3H1H5_NOMLE	33.803	71	41	2	112	179	1192	1259	0.048	40.0
sp|Q9BYL1|SAM10_HUMAN	tr|A0A3Q1LRW9|A0A3Q1LRW9_BOVIN	33.803	71	41	2	112	179	1818	1885	0.049	40.0
sp|Q9BYL1|SAM10_HUMAN	tr|G1KTM5|G1KTM5_ANOCA	31.429	70	43	2	118	186	4	69	0.049	38.1
sp|Q9BYL1|SAM10_HUMAN	tr|A0A060X7F5|A0A060X7F5_ONCMY	32.308	65	39	2	118	181	6	66	0.051	38.1
sp|Q9BYL1|SAM10_HUMAN	tr|A0A1L8H851|A0A1L8H851_XENLA	35.088	57	36	1	110	165	630	686	0.051	40.0
sp|Q9BYL1|SAM10_HUMAN	tr|A0A2K6UT42|A0A2K6UT42_SAIBB	33.803	71	41	2	112	179	1779	1846	0.051	40.0
sp|Q9BYL1|SAM10_HUMAN	tr|A0A2Y9PUZ9|A0A2Y9PUZ9_DELLE	33.803	71	41	2	112	179	1832	1899	0.051	40.0
sp|Q9BYL1|SAM10_HUMAN	tr|A0A452FVA8|A0A452FVA8_CAPHI	33.803	71	41	2	112	179	1854	1921	0.052	40.0
sp|Q9BYL1|SAM10_HUMAN	tr|G3QKK2|G3QKK2_GORGO	33.803	71	41	2	112	179	1741	1808	0.053	40.0
sp|Q9BYL1|SAM10_HUMAN	tr|A0A2K5UW86|A0A2K5UW86_MACFA	33.803	71	41	2	112	179	1673	1740	0.054	40.0
sp|Q9BYL1|SAM10_HUMAN	tr|A0A2I3LEG5|A0A2I3LEG5_PAPAN	33.803	71	41	2	112	179	1735	1802	0.054	40.0
sp|Q9BYL1|SAM10_HUMAN	tr|A0A2K5ZR35|A0A2K5ZR35_MANLE	33.803	71	41	2	112	179	1761	1828	0.054	40.0
sp|Q9BYL1|SAM10_HUMAN	tr|A0A340Y3K1|A0A340Y3K1_LIPVE	33.803	71	41	2	112	179	1748	1815	0.055	40.0
sp|Q9BYL1|SAM10_HUMAN	tr|A0A5F7ZB84|A0A5F7ZB84_MACMU	33.803	71	41	2	112	179	1777	1844	0.055	40.0
sp|Q9BYL1|SAM10_HUMAN	tr|H2Q4B8|H2Q4B8_PANTR	33.803	71	41	2	112	179	1780	1847	0.055	40.0
sp|Q9BYL1|SAM10_HUMAN	tr|A0A2K5MY06|A0A2K5MY06_CERAT	33.803	71	41	2	112	179	1780	1847	0.055	40.0
sp|Q9BYL1|SAM10_HUMAN	tr|A0A2K6MAK2|A0A2K6MAK2_RHIBE	33.803	71	41	2	112	179	1781	1848	0.057	40.0
sp|Q9BYL1|SAM10_HUMAN	tr|A0A2R9C0X8|A0A2R9C0X8_PANPA	33.803	71	41	2	112	179	1780	1847	0.058	40.0
sp|Q9BYL1|SAM10_HUMAN	tr|A0A091K1C6|A0A091K1C6_EGRGA	34.000	50	30	1	112	161	1015	1061	0.059	39.7
sp|Q9BYL1|SAM10_HUMAN	tr|A0A2K5DBB5|A0A2K5DBB5_AOTNA	33.803	71	41	2	112	179	1754	1821	0.061	39.7
sp|Q9BYL1|SAM10_HUMAN	tr|F6XRR9|F6XRR9_CALJA	33.803	71	41	2	112	179	1725	1792	0.062	39.7
sp|Q9BYL1|SAM10_HUMAN	tr|A0A3B4UN50|A0A3B4UN50_SERDU	32.432	74	47	2	111	182	183	255	0.068	39.3
sp|Q9BYL1|SAM10_HUMAN	tr|A0A093IWS1|A0A093IWS1_DRYPU	34.000	50	30	1	112	161	509	555	0.068	39.7
sp|Q9BYL1|SAM10_HUMAN	tr|A0A2Y9TDQ8|A0A2Y9TDQ8_PHYMC	33.803	71	41	2	112	179	1780	1847	0.068	39.7
sp|Q9BYL1|SAM10_HUMAN	tr|G3NV46|G3NV46_GASAC	27.692	65	46	1	114	178	3	66	0.074	39.3
sp|Q9BYL1|SAM10_HUMAN	tr|A0A067RDP5|A0A067RDP5_ZOONE	28.358	67	45	1	109	175	26	89	0.078	39.3
sp|Q9BYL1|SAM10_HUMAN	tr|A0A2K6GML2|A0A2K6GML2_PROCO	30.556	72	47	1	112	183	1040	1108	0.078	39.3
sp|Q9BYL1|SAM10_HUMAN	tr|A0A1L8G2B8|A0A1L8G2B8_XENLA	34.286	70	40	3	114	181	3	68	0.080	39.3
sp|Q9BYL1|SAM10_HUMAN	tr|G3SVE6|G3SVE6_LOXAF	33.750	80	49	2	113	191	983	1059	0.081	39.3
sp|Q9BYL1|SAM10_HUMAN	tr|A0A060VZG1|A0A060VZG1_ONCMY	29.231	65	45	1	114	178	6	69	0.085	39.3
sp|Q9BYL1|SAM10_HUMAN	tr|A0A060VTH3|A0A060VTH3_ONCMY	28.571	70	46	2	112	181	920	985	0.089	39.3
sp|Q9BYL1|SAM10_HUMAN	tr|A0A1S3L3N7|A0A1S3L3N7_SALSA	31.111	90	55	3	99	182	76	164	0.089	38.9
sp|Q9BYL1|SAM10_HUMAN	tr|H9J1B2|H9J1B2_BOMMO	32.308	65	41	1	118	182	1274	1335	0.090	39.3
sp|Q9BYL1|SAM10_HUMAN	tr|A0A1S3QPI4|A0A1S3QPI4_SALSA	31.111	90	55	3	99	182	177	265	0.092	38.9
sp|Q9BYL1|SAM10_HUMAN	tr|G3HT84|G3HT84_CRIGR	40.351	57	31	1	111	167	734	787	0.10	38.9
sp|Q9BYL1|SAM10_HUMAN	tr|A0A060XXY9|A0A060XXY9_ONCMY	26.203	187	99	9	2	171	525	689	0.10	38.9
sp|Q9BYL1|SAM10_HUMAN	tr|H9GGJ4|H9GGJ4_ANOCA	33.333	66	40	2	118	182	343	405	0.11	38.9
sp|Q9BYL1|SAM10_HUMAN	tr|A0A060Z3K8|A0A060Z3K8_ONCMY	29.167	120	67	3	48	165	145	248	0.11	38.5
sp|Q9BYL1|SAM10_HUMAN	tr|G3PRU4|G3PRU4_GASAC	26.923	78	51	2	112	186	283	357	0.12	38.5
sp|Q9BYL1|SAM10_HUMAN	tr|A0A1S3RL07|A0A1S3RL07_SALSA	27.143	70	46	2	111	178	4	70	0.12	38.9
sp|Q9BYL1|SAM10_HUMAN	tr|G3HQ67|G3HQ67_CRIGR	32.394	71	42	2	112	179	1052	1119	0.12	38.9
sp|Q9BYL1|SAM10_HUMAN	tr|A0A060XEL8|A0A060XEL8_ONCMY	28.571	70	46	2	112	181	1109	1174	0.12	38.9
sp|Q9BYL1|SAM10_HUMAN	tr|A0A1S3KSQ4|A0A1S3KSQ4_SALSA	31.507	73	47	1	112	184	1812	1881	0.12	38.9
sp|Q9BYL1|SAM10_HUMAN	tr|A0A384CTX4|A0A384CTX4_URSMA	32.394	71	42	2	112	179	1293	1360	0.13	38.9
sp|Q9BYL1|SAM10_HUMAN	tr|A0A1L8HG18|A0A1L8HG18_XENLA	35.088	57	36	1	110	165	632	688	0.13	38.5
sp|Q9BYL1|SAM10_HUMAN	tr|G1PZP1|G1PZP1_MYOLU	32.308	65	38	1	104	162	54	118	0.14	37.4
sp|Q9BYL1|SAM10_HUMAN	tr|A0A1S3PRW1|A0A1S3PRW1_SALSA	31.507	73	47	1	112	184	1845	1914	0.14	38.9
sp|Q9BYL1|SAM10_HUMAN	tr|A0A060XHY1|A0A060XHY1_ONCMY	27.692	65	46	1	114	178	6	69	0.14	38.5
sp|Q9BYL1|SAM10_HUMAN	tr|M3Y075|M3Y075_MUSPF	32.394	71	42	2	112	179	1444	1511	0.15	38.5
sp|Q9BYL1|SAM10_HUMAN	tr|A0A091DZR2|A0A091DZR2_FUKDA	32.394	71	42	2	112	179	1189	1256	0.15	38.5
sp|Q9BYL1|SAM10_HUMAN	tr|H2SU50|H2SU50_TAKRU	30.137	73	48	1	112	184	1685	1754	0.15	38.5
sp|Q9BYL1|SAM10_HUMAN	tr|G5BSS8|G5BSS8_HETGA	32.394	71	42	2	112	179	1403	1470	0.15	38.5
sp|Q9BYL1|SAM10_HUMAN	tr|A0A067QWF5|A0A067QWF5_ZOONE	28.395	81	44	3	114	188	1912	1984	0.15	38.5
sp|Q9BYL1|SAM10_HUMAN	tr|W5JLG1|W5JLG1_ANODA	27.848	79	42	3	114	185	1916	1986	0.16	38.5
sp|Q9BYL1|SAM10_HUMAN	sp|Q80Z38|SHAN2_MOUSE	32.394	71	42	2	112	179	1407	1474	0.16	38.5
sp|Q9BYL1|SAM10_HUMAN	tr|H0VFA3|H0VFA3_CAVPO	32.394	71	42	2	112	179	1770	1837	0.16	38.5
sp|Q9BYL1|SAM10_HUMAN	tr|A0A5F9DT25|A0A5F9DT25_RABIT	32.394	71	42	2	112	179	1822	1889	0.16	38.5
sp|Q9BYL1|SAM10_HUMAN	tr|A0A060W309|A0A060W309_ONCMY	36.735	49	30	1	118	165	316	364	0.16	38.1
sp|Q9BYL1|SAM10_HUMAN	tr|F1PLI0|F1PLI0_CANLF	32.394	71	42	2	112	179	1407	1474	0.17	38.5
sp|Q9BYL1|SAM10_HUMAN	tr|A0A3Q0CR07|A0A3Q0CR07_MESAU	32.394	71	42	2	112	179	1783	1850	0.17	38.5
sp|Q9BYL1|SAM10_HUMAN	tr|H0XLG2|H0XLG2_OTOGA	32.394	71	42	2	112	179	1101	1168	0.17	38.5
sp|Q9BYL1|SAM10_HUMAN	tr|H2TC50|H2TC50_TAKRU	27.692	65	46	1	114	178	3	66	0.18	38.5
sp|Q9BYL1|SAM10_HUMAN	tr|A0A4X2MEK1|A0A4X2MEK1_VOMUR	27.344	128	67	4	55	179	1730	1834	0.18	38.5
sp|Q9BYL1|SAM10_HUMAN	tr|A0A1S3FIJ1|A0A1S3FIJ1_DIPOR	27.517	149	75	6	46	179	1710	1840	0.18	38.5
sp|Q9BYL1|SAM10_HUMAN	tr|G3TLB5|G3TLB5_LOXAF	32.394	71	42	2	112	179	1372	1439	0.18	38.5
sp|Q9BYL1|SAM10_HUMAN	tr|A0A1S3SND9|A0A1S3SND9_SALSA	27.692	65	46	1	114	178	6	69	0.18	38.1
sp|Q9BYL1|SAM10_HUMAN	tr|A0A3Q0DQH3|A0A3Q0DQH3_TARSY	32.394	71	42	2	112	179	1164	1231	0.19	38.1
sp|Q9BYL1|SAM10_HUMAN	tr|G5B828|G5B828_HETGA	27.523	109	67	4	82	181	1	106	0.19	38.1
sp|Q9BYL1|SAM10_HUMAN	tr|A0A2U3X1U7|A0A2U3X1U7_ODORO	38.776	49	29	1	118	165	347	395	0.19	38.1
sp|Q9BYL1|SAM10_HUMAN	tr|G1LLN3|G1LLN3_AILME	32.394	71	42	2	112	179	1753	1820	0.19	38.1
sp|Q9BYL1|SAM10_HUMAN	tr|G3H536|G3H536_CRIGR	27.143	70	46	2	111	178	4	70	0.20	37.4
sp|Q9BYL1|SAM10_HUMAN	tr|A0A3B4UD07|A0A3B4UD07_SERDU	27.692	65	46	1	114	178	3	66	0.20	38.1
sp|Q9BYL1|SAM10_HUMAN	tr|A0A2U3VGG2|A0A2U3VGG2_ODORO	32.394	71	42	2	112	179	1780	1847	0.20	38.1
sp|Q9BYL1|SAM10_HUMAN	tr|M3XFL4|M3XFL4_FELCA	32.394	71	42	2	112	179	1780	1847	0.20	38.1
sp|Q9BYL1|SAM10_HUMAN	tr|A0A2K6FB97|A0A2K6FB97_PROCO	32.394	71	42	2	112	179	1750	1817	0.21	38.1
sp|Q9BYL1|SAM10_HUMAN	tr|A0A2K6F056|A0A2K6F056_PROCO	27.143	70	46	2	111	178	4	70	0.21	38.1
sp|Q9BYL1|SAM10_HUMAN	tr|A0A096MP98|A0A096MP98_PAPAN	27.143	70	46	2	111	178	4	70	0.21	38.1
sp|Q9BYL1|SAM10_HUMAN	tr|A0A2K5Z0G0|A0A2K5Z0G0_MANLE	27.143	70	46	2	111	178	4	70	0.21	38.1
sp|Q9BYL1|SAM10_HUMAN	tr|F6QK80|F6QK80_MACMU	27.143	70	46	2	111	178	4	70	0.21	38.1
sp|Q9BYL1|SAM10_HUMAN	tr|A0A2K5WKN7|A0A2K5WKN7_MACFA	27.143	70	46	2	111	178	4	70	0.21	38.1
sp|Q9BYL1|SAM10_HUMAN	tr|A0A2K5MEG9|A0A2K5MEG9_CERAT	27.143	70	46	2	111	178	4	70	0.21	38.1
sp|Q9BYL1|SAM10_HUMAN	tr|A0A2K5DWM4|A0A2K5DWM4_AOTNA	27.143	70	46	2	111	178	4	70	0.21	38.1
sp|Q9BYL1|SAM10_HUMAN	tr|A0A1S3MJ75|A0A1S3MJ75_SALSA	28.571	70	46	2	112	181	1790	1855	0.21	38.1
sp|Q9BYL1|SAM10_HUMAN	tr|A0A2Y9E0I3|A0A2Y9E0I3_TRIMA	32.394	71	42	2	112	179	1864	1931	0.21	38.1
sp|Q9BYL1|SAM10_HUMAN	tr|E2B308|E2B308_HARSA	31.250	64	41	1	115	178	392	452	0.22	37.7
sp|Q9BYL1|SAM10_HUMAN	sp|Q80YA9|CNKR2_MOUSE	27.143	70	46	2	111	178	4	70	0.22	38.1
sp|Q9BYL1|SAM10_HUMAN	tr|A0A286ZQI2|A0A286ZQI2_PIG	32.857	70	41	2	113	179	1757	1823	0.22	38.1
sp|Q9BYL1|SAM10_HUMAN	tr|H2PV36|H2PV36_PONAB	27.143	70	46	2	111	178	4	70	0.22	38.1
sp|Q9BYL1|SAM10_HUMAN	tr|A0A1U7QKS0|A0A1U7QKS0_MESAU	27.143	70	46	2	111	178	4	70	0.22	38.1
sp|Q9BYL1|SAM10_HUMAN	tr|A0A2Y9DX02|A0A2Y9DX02_TRIMA	27.143	70	46	2	111	178	4	70	0.22	38.1
sp|Q9BYL1|SAM10_HUMAN	tr|F7DU39|F7DU39_HORSE	27.143	70	46	2	111	178	4	70	0.22	38.1
sp|Q9BYL1|SAM10_HUMAN	tr|A0A5F5PUF3|A0A5F5PUF3_HORSE	32.394	71	42	2	112	179	1781	1848	0.22	38.1
sp|Q9BYL1|SAM10_HUMAN	tr|A0A2I3GAX1|A0A2I3GAX1_NOMLE	27.143	70	46	2	111	178	4	70	0.22	38.1
sp|Q9BYL1|SAM10_HUMAN	tr|A0A287CSB2|A0A287CSB2_ICTTR	32.394	71	42	2	112	179	1503	1570	0.22	38.1
sp|Q9BYL1|SAM10_HUMAN	tr|A0A2Y9FM74|A0A2Y9FM74_PHYMC	27.143	70	46	2	111	178	4	70	0.22	38.1
sp|Q9BYL1|SAM10_HUMAN	tr|A0A2U4AR10|A0A2U4AR10_TURTR	27.143	70	46	2	111	178	4	70	0.22	38.1
sp|Q9BYL1|SAM10_HUMAN	tr|A0A340Y863|A0A340Y863_LIPVE	27.143	70	46	2	111	178	4	70	0.22	38.1
sp|Q9BYL1|SAM10_HUMAN	sp|Q8WXI2|CNKR2_HUMAN	27.143	70	46	2	111	178	4	70	0.22	38.1
sp|Q9BYL1|SAM10_HUMAN	tr|A0A2I2YLC8|A0A2I2YLC8_GORGO	27.143	70	46	2	111	178	4	70	0.22	38.1
sp|Q9BYL1|SAM10_HUMAN	tr|A0A2Y9MAS8|A0A2Y9MAS8_DELLE	27.143	70	46	2	111	178	4	70	0.22	38.1
sp|Q9BYL1|SAM10_HUMAN	tr|E2RJX2|E2RJX2_CANLF	27.143	70	46	2	111	178	4	70	0.22	38.1
sp|Q9BYL1|SAM10_HUMAN	tr|A0A2I3SNP7|A0A2I3SNP7_PANTR	27.143	70	46	2	111	178	4	70	0.22	38.1
sp|Q9BYL1|SAM10_HUMAN	tr|A0A2R9BP65|A0A2R9BP65_PANPA	27.143	70	46	2	111	178	4	70	0.22	38.1
sp|Q9BYL1|SAM10_HUMAN	tr|A0A452F150|A0A452F150_CAPHI	27.143	70	46	2	111	178	4	70	0.22	38.1
sp|Q9BYL1|SAM10_HUMAN	tr|F1N773|F1N773_BOVIN	27.143	70	46	2	111	178	4	70	0.22	38.1
sp|Q9BYL1|SAM10_HUMAN	tr|G1MDK9|G1MDK9_AILME	27.143	70	46	2	111	178	4	70	0.23	38.1
sp|Q9BYL1|SAM10_HUMAN	tr|G3SZY2|G3SZY2_LOXAF	27.143	70	46	2	111	178	4	70	0.23	38.1
sp|Q9BYL1|SAM10_HUMAN	tr|A0A1S3AQI3|A0A1S3AQI3_ERIEU	27.143	70	46	2	111	178	4	70	0.23	38.1
sp|Q9BYL1|SAM10_HUMAN	tr|A0A1S3KSC7|A0A1S3KSC7_SALSA	28.571	70	46	2	112	181	1802	1867	0.23	38.1
sp|Q9BYL1|SAM10_HUMAN	tr|F7HCP8|F7HCP8_CALJA	27.143	70	46	2	111	178	4	70	0.23	38.1
sp|Q9BYL1|SAM10_HUMAN	tr|A0A2I0MVD6|A0A2I0MVD6_COLLI	30.263	76	45	3	108	178	27	99	0.23	37.7
sp|Q9BYL1|SAM10_HUMAN	tr|A0A2K6U526|A0A2K6U526_SAIBB	27.143	70	46	2	111	178	4	70	0.23	38.1
sp|Q9BYL1|SAM10_HUMAN	tr|A0A2I2U5T2|A0A2I2U5T2_FELCA	27.143	70	46	2	111	178	4	70	0.23	38.1
sp|Q9BYL1|SAM10_HUMAN	tr|L5KPI7|L5KPI7_PTEAL	27.344	128	67	4	55	179	870	974	0.23	38.1
sp|Q9BYL1|SAM10_HUMAN	tr|G1NCI2|G1NCI2_MELGA	32.394	71	42	2	112	179	1410	1477	0.23	38.1
sp|Q9BYL1|SAM10_HUMAN	tr|I3MH95|I3MH95_ICTTR	27.143	70	46	2	111	178	4	70	0.23	38.1
sp|Q9BYL1|SAM10_HUMAN	tr|A0A287AJ55|A0A287AJ55_PIG	27.143	70	46	2	111	178	4	70	0.23	38.1
sp|Q9BYL1|SAM10_HUMAN	tr|A0A1S3G1K9|A0A1S3G1K9_DIPOR	27.143	70	46	2	111	178	4	70	0.23	38.1
sp|Q9BYL1|SAM10_HUMAN	tr|H0Z596|H0Z596_TAEGU	32.394	71	42	2	112	179	1767	1834	0.24	38.1
sp|Q9BYL1|SAM10_HUMAN	tr|G1T7V3|G1T7V3_RABIT	27.143	70	46	2	111	178	4	70	0.24	38.1
sp|Q9BYL1|SAM10_HUMAN	tr|A0A1U8CYK3|A0A1U8CYK3_ALLSI	32.394	71	42	2	112	179	1793	1860	0.24	38.1
sp|Q9BYL1|SAM10_HUMAN	tr|E2B7T8|E2B7T8_HARSA	32.258	62	29	2	114	170	1980	2033	0.25	38.1
sp|Q9BYL1|SAM10_HUMAN	tr|R0JP88|R0JP88_ANAPL	32.394	71	42	2	112	179	1774	1841	0.25	38.1
sp|Q9BYL1|SAM10_HUMAN	tr|A0A093G7E2|A0A093G7E2_DRYPU	32.394	71	42	2	112	179	1768	1835	0.26	38.1
sp|Q9BYL1|SAM10_HUMAN	tr|A0A0Q3NZG4|A0A0Q3NZG4_AMAAE	32.394	71	42	2	112	179	1477	1544	0.26	37.7
sp|Q9BYL1|SAM10_HUMAN	tr|A0A091I810|A0A091I810_CALAN	32.394	71	42	2	112	179	1762	1829	0.27	37.7
sp|Q9BYL1|SAM10_HUMAN	tr|A0A151N0K4|A0A151N0K4_ALLMI	27.143	70	46	2	111	178	4	70	0.27	37.7
sp|Q9BYL1|SAM10_HUMAN	tr|A0A2Y9QYM0|A0A2Y9QYM0_TRIMA	33.333	57	33	1	118	169	358	414	0.27	37.7
sp|Q9BYL1|SAM10_HUMAN	tr|E2BR39|E2BR39_HARSA	27.957	93	57	3	113	198	4	93	0.28	37.7
sp|Q9BYL1|SAM10_HUMAN	tr|A0A2I0MI22|A0A2I0MI22_COLLI	32.394	71	42	2	112	179	1772	1839	0.28	37.7
sp|Q9BYL1|SAM10_HUMAN	tr|G3QAM9|G3QAM9_GASAC	27.143	70	46	2	111	178	4	70	0.29	37.7
sp|Q9BYL1|SAM10_HUMAN	tr|A0A091XEV2|A0A091XEV2_OPIHO	32.394	71	42	2	112	179	1768	1835	0.29	37.7
sp|Q9BYL1|SAM10_HUMAN	tr|G3Q090|G3Q090_GASAC	30.137	73	48	1	112	184	1111	1180	0.29	37.7
sp|Q9BYL1|SAM10_HUMAN	tr|A0A5F9DRI9|A0A5F9DRI9_RABIT	30.769	65	44	1	114	178	13	76	0.29	37.7
sp|Q9BYL1|SAM10_HUMAN	tr|H0VEV4|H0VEV4_CAVPO	32.895	76	43	3	107	181	1083	1151	0.29	37.7
sp|Q9BYL1|SAM10_HUMAN	tr|A0A2U3YQ98|A0A2U3YQ98_LEPWE	27.143	70	46	2	111	178	4	70	0.29	37.7
sp|Q9BYL1|SAM10_HUMAN	tr|A0A093GBU5|A0A093GBU5_DRYPU	36.735	49	30	1	118	165	338	386	0.31	37.4
sp|Q9BYL1|SAM10_HUMAN	tr|A0A2U4A5W8|A0A2U4A5W8_TURTR	32.353	68	42	2	118	184	301	365	0.31	37.4
sp|Q9BYL1|SAM10_HUMAN	sp|Q6IDD9|SARM1_DROME	34.000	50	30	1	111	160	683	729	0.33	37.7
sp|Q9BYL1|SAM10_HUMAN	tr|A0A287AEL7|A0A287AEL7_PIG	30.328	122	66	4	48	165	240	346	0.34	37.4
sp|Q9BYL1|SAM10_HUMAN	tr|A0A1S3AKC0|A0A1S3AKC0_ERIEU	30.769	78	40	3	118	189	332	401	0.34	37.4
sp|Q9BYL1|SAM10_HUMAN	tr|A0A3B5KKF1|A0A3B5KKF1_TAKRU	25.000	64	45	1	118	181	16	76	0.35	35.8
sp|Q9BYL1|SAM10_HUMAN	tr|A0A3B4UEP8|A0A3B4UEP8_SERDU	25.714	70	47	2	111	178	4	70	0.36	37.4
sp|Q9BYL1|SAM10_HUMAN	tr|D2H6J0|D2H6J0_AILME	28.319	113	74	2	60	165	282	394	0.36	37.4
sp|Q9BYL1|SAM10_HUMAN	tr|A0A091CQU0|A0A091CQU0_FUKDA	32.895	76	43	3	107	181	1130	1198	0.37	37.4
sp|Q9BYL1|SAM10_HUMAN	tr|H0ZDZ6|H0ZDZ6_TAEGU	34.000	50	30	1	112	161	966	1012	0.37	37.4
sp|Q9BYL1|SAM10_HUMAN	tr|G1KLD3|G1KLD3_ANOCA	33.803	71	38	3	104	165	641	711	0.38	37.4
sp|Q9BYL1|SAM10_HUMAN	tr|A0A2I0MPD6|A0A2I0MPD6_COLLI	28.889	90	52	3	113	199	30	110	0.38	36.2
sp|Q9BYL1|SAM10_HUMAN	tr|G3PDS6|G3PDS6_GASAC	29.231	65	45	1	114	178	3	66	0.40	37.4
sp|Q9BYL1|SAM10_HUMAN	tr|A0A1L8EV12|A0A1L8EV12_XENLA	32.468	77	41	3	114	182	7	80	0.42	37.4
sp|Q9BYL1|SAM10_HUMAN	tr|A0A060Y9M8|A0A060Y9M8_ONCMY	28.205	78	50	2	112	186	543	617	0.43	37.0
sp|Q9BYL1|SAM10_HUMAN	tr|A0A3Q0DUB6|A0A3Q0DUB6_TARSY	29.630	81	53	2	112	191	159	236	0.47	36.6
sp|Q9BYL1|SAM10_HUMAN	tr|M3XUR1|M3XUR1_MUSPF	36.735	49	30	1	118	165	266	314	0.47	36.6
sp|Q9BYL1|SAM10_HUMAN	tr|A0A2U3YXI5|A0A2U3YXI5_LEPWE	32.857	70	39	3	107	175	33	95	0.49	35.0
sp|Q9BYL1|SAM10_HUMAN	tr|A0A1S3LQS3|A0A1S3LQS3_SALSA	25.714	70	47	2	111	178	4	70	0.49	37.0
sp|Q9BYL1|SAM10_HUMAN	tr|A0A0Q3MT71|A0A0Q3MT71_AMAAE	38.776	49	29	1	118	165	361	409	0.49	37.0
sp|Q9BYL1|SAM10_HUMAN	tr|A0A1S3SMK2|A0A1S3SMK2_SALSA	27.536	69	47	1	113	181	2	67	0.49	37.0
sp|Q9BYL1|SAM10_HUMAN	tr|H0VMI9|H0VMI9_CAVPO	34.545	55	35	1	112	165	295	349	0.50	36.6
sp|Q9BYL1|SAM10_HUMAN	tr|A0A067R8I5|A0A067R8I5_ZOONE	31.818	66	42	1	113	178	379	441	0.53	36.6
sp|Q9BYL1|SAM10_HUMAN	tr|A0A4X2KQQ0|A0A4X2KQQ0_VOMUR	31.707	82	47	3	114	195	1101	1173	0.53	37.0
sp|Q9BYL1|SAM10_HUMAN	tr|I3MES8|I3MES8_ICTTR	32.051	78	45	2	112	189	1141	1210	0.54	37.0
sp|Q9BYL1|SAM10_HUMAN	tr|G5ANL2|G5ANL2_HETGA	32.500	80	46	2	112	191	495	566	0.56	36.6
sp|Q9BYL1|SAM10_HUMAN	tr|L5KHP9|L5KHP9_PTEAL	32.051	78	45	2	113	190	1025	1094	0.57	37.0
sp|Q9BYL1|SAM10_HUMAN	tr|H2SP33|H2SP33_TAKRU	27.143	70	48	1	118	187	315	381	0.58	36.6
sp|Q9BYL1|SAM10_HUMAN	tr|A0A1S3M003|A0A1S3M003_SALSA	30.000	60	39	1	112	171	1322	1378	0.60	37.0
sp|Q9BYL1|SAM10_HUMAN	tr|A0A226NKF0|A0A226NKF0_CALSU	36.735	49	30	1	118	165	270	318	0.62	36.2
sp|Q9BYL1|SAM10_HUMAN	tr|D6WN96|D6WN96_TRICA	28.571	70	47	1	112	181	1413	1479	0.64	36.6
sp|Q9BYL1|SAM10_HUMAN	tr|A0A1U8BX79|A0A1U8BX79_MESAU	35.088	57	36	1	110	165	1133	1189	0.66	36.6
sp|Q9BYL1|SAM10_HUMAN	tr|G1NL99|G1NL99_MELGA	33.333	66	39	2	105	165	323	388	0.69	36.2
sp|Q9BYL1|SAM10_HUMAN	tr|A0A455ANF7|A0A455ANF7_PHYMC	30.612	49	34	0	133	181	9	57	0.69	36.2
sp|Q9BYL1|SAM10_HUMAN	tr|A0A1L8HDL2|A0A1L8HDL2_XENLA	25.714	70	47	2	111	178	4	70	0.71	36.6
sp|Q9BYL1|SAM10_HUMAN	tr|A0A0Q3MAR2|A0A0Q3MAR2_AMAAE	29.851	67	42	2	114	178	3	66	0.71	36.6
sp|Q9BYL1|SAM10_HUMAN	tr|A0A5G3KZL8|A0A5G3KZL8_XENTR	25.714	70	47	2	111	178	4	70	0.72	36.6
sp|Q9BYL1|SAM10_HUMAN	tr|F6XKM6|F6XKM6_HORSE	27.273	121	75	3	56	165	559	677	0.74	36.6
sp|Q9BYL1|SAM10_HUMAN	tr|A0A3B4TAA5|A0A3B4TAA5_SERDU	34.694	49	31	1	118	165	619	667	0.74	36.6
sp|Q9BYL1|SAM10_HUMAN	tr|A0A1L8H5Z3|A0A1L8H5Z3_XENLA	25.714	70	47	2	111	178	4	70	0.75	36.6
sp|Q9BYL1|SAM10_HUMAN	tr|A0A2K6SWP4|A0A2K6SWP4_SAIBB	28.947	76	50	2	118	192	300	372	0.76	36.2
sp|Q9BYL1|SAM10_HUMAN	tr|G3PQM4|G3PQM4_GASAC	36.735	49	30	1	118	165	559	607	0.76	36.2
sp|Q9BYL1|SAM10_HUMAN	tr|A0A2K5EBP8|A0A2K5EBP8_AOTNA	31.944	72	44	2	111	181	1143	1210	0.76	36.6
sp|Q9BYL1|SAM10_HUMAN	tr|A0A384CJQ4|A0A384CJQ4_URSMA	36.735	49	30	1	118	165	302	350	0.77	36.2
sp|Q9BYL1|SAM10_HUMAN	tr|R0LHW1|R0LHW1_ANAPL	33.929	56	36	1	111	165	600	655	0.78	36.2
sp|Q9BYL1|SAM10_HUMAN	tr|F1MRF3|F1MRF3_BOVIN	28.947	76	50	2	118	192	331	403	0.78	36.2
sp|Q9BYL1|SAM10_HUMAN	tr|G1L889|G1L889_AILME	28.571	119	64	5	48	165	145	243	0.80	35.8
sp|Q9BYL1|SAM10_HUMAN	tr|Q7KNQ9|Q7KNQ9_DROME	27.941	68	48	1	115	182	6	72	0.80	36.6
sp|Q9BYL1|SAM10_HUMAN	tr|G5BMP4|G5BMP4_HETGA	34.694	49	31	1	118	165	345	393	0.81	36.2
sp|Q9BYL1|SAM10_HUMAN	tr|A0A099YZT6|A0A099YZT6_TINGU	36.735	49	30	1	118	165	338	386	0.81	36.2
sp|Q9BYL1|SAM10_HUMAN	tr|Q7RVY6|Q7RVY6_NEUCR	26.471	68	45	2	118	184	67	130	0.82	36.2
sp|Q9BYL1|SAM10_HUMAN	tr|A0A5F4C8J4|A0A5F4C8J4_CANLF	30.769	78	46	2	112	189	1124	1193	0.82	36.2
sp|Q9BYL1|SAM10_HUMAN	tr|A0A2K6EVQ7|A0A2K6EVQ7_PROCO	31.250	80	45	3	111	189	1095	1165	0.82	36.2
sp|Q9BYL1|SAM10_HUMAN	tr|H2UVG1|H2UVG1_TAKRU	25.714	70	47	2	111	178	4	70	0.83	36.2
sp|Q9BYL1|SAM10_HUMAN	tr|G1P4Y6|G1P4Y6_MYOLU	34.694	49	31	1	118	165	345	393	0.84	36.2
sp|Q9BYL1|SAM10_HUMAN	tr|A0A2U3ZLR5|A0A2U3ZLR5_ODORO	30.769	78	46	2	112	189	1146	1215	0.84	36.2
sp|Q9BYL1|SAM10_HUMAN	tr|A0A099YTV5|A0A099YTV5_TINGU	34.000	50	30	1	112	161	1014	1060	0.85	36.2
sp|Q9BYL1|SAM10_HUMAN	tr|W5PMS7|W5PMS7_SHEEP	38.776	49	29	1	118	165	385	433	0.86	36.2
sp|Q9BYL1|SAM10_HUMAN	tr|A0A091D979|A0A091D979_FUKDA	32.727	55	36	1	112	165	339	393	0.86	36.2
sp|Q9BYL1|SAM10_HUMAN	tr|G1KEN5|G1KEN5_ANOCA	36.735	49	30	1	118	165	351	399	0.86	36.2
sp|Q9BYL1|SAM10_HUMAN	tr|A0A1U7RH02|A0A1U7RH02_ALLSI	36.735	49	30	1	118	165	264	312	0.86	35.8
sp|Q9BYL1|SAM10_HUMAN	tr|W5PC68|W5PC68_SHEEP	28.947	76	50	2	118	192	331	403	0.87	36.2
sp|Q9BYL1|SAM10_HUMAN	tr|A0A5F9DPG5|A0A5F9DPG5_RABIT	30.380	79	47	2	112	190	1182	1252	0.87	36.2
sp|Q9BYL1|SAM10_HUMAN	tr|A0A384DE16|A0A384DE16_URSMA	30.769	78	46	2	112	189	1009	1078	0.87	36.2
sp|Q9BYL1|SAM10_HUMAN	tr|R0LPC1|R0LPC1_ANAPL	36.735	49	30	1	118	165	337	385	0.87	36.2
sp|Q9BYL1|SAM10_HUMAN	sp|Q80VG1|SCML4_MOUSE	34.694	49	31	1	118	165	340	388	0.88	36.2
sp|Q9BYL1|SAM10_HUMAN	tr|A0A452E4Y6|A0A452E4Y6_CAPHI	38.776	49	29	1	118	165	385	433	0.88	36.2
sp|Q9BYL1|SAM10_HUMAN	tr|A0A4X2LLD7|A0A4X2LLD7_VOMUR	29.851	67	42	2	114	178	3	66	0.89	36.2
sp|Q9BYL1|SAM10_HUMAN	tr|A0A1S3R3F1|A0A1S3R3F1_SALSA	28.333	60	40	1	112	171	1292	1348	0.90	36.2
sp|Q9BYL1|SAM10_HUMAN	tr|A0A1U7QUE9|A0A1U7QUE9_MESAU	34.694	49	31	1	118	165	344	392	0.90	35.8
sp|Q9BYL1|SAM10_HUMAN	tr|G1LQH7|G1LQH7_AILME	30.769	78	46	2	112	189	1136	1205	0.91	36.2
sp|Q9BYL1|SAM10_HUMAN	tr|A0A3B4TYW5|A0A3B4TYW5_SERDU	29.688	64	44	1	115	178	4	66	0.92	36.2
sp|Q9BYL1|SAM10_HUMAN	tr|I3NHU9|I3NHU9_ICTTR	29.851	67	42	2	114	178	3	66	0.92	36.2
sp|Q9BYL1|SAM10_HUMAN	tr|A0A2K6AFT5|A0A2K6AFT5_MANLE	30.137	73	46	2	110	181	1104	1172	0.93	36.2
sp|Q9BYL1|SAM10_HUMAN	tr|A0A452E0D5|A0A452E0D5_CAPHI	28.947	76	50	2	118	192	331	403	0.93	35.8
sp|Q9BYL1|SAM10_HUMAN	tr|G1SWE8|G1SWE8_RABIT	29.851	67	42	2	114	178	3	66	0.96	36.2
sp|Q9BYL1|SAM10_HUMAN	tr|A0A1U7TFR7|A0A1U7TFR7_TARSY	29.167	48	31	1	118	165	399	443	0.98	35.8
sp|Q9BYL1|SAM10_HUMAN	tr|F2Z643|F2Z643_YARLI	25.641	78	53	2	115	191	189	262	0.98	36.2
sp|Q9BYL1|SAM10_HUMAN	tr|E9PUQ8|E9PUQ8_MOUSE	31.579	76	44	3	107	181	1143	1211	0.99	36.2
sp|Q9BYL1|SAM10_HUMAN	tr|K7EEL4|K7EEL4_ORNAN	31.818	66	35	2	101	165	92	148	1.0	35.0
sp|Q9BYL1|SAM10_HUMAN	tr|A0A091WDK9|A0A091WDK9_OPIHO	36.735	49	30	1	118	165	335	383	1.0	35.8
sp|Q9BYL1|SAM10_HUMAN	tr|A0A5G3HJB7|A0A5G3HJB7_XENTR	24.286	70	48	2	111	178	4	70	1.0	36.2
sp|Q9BYL1|SAM10_HUMAN	tr|A0A2Y9RCE9|A0A2Y9RCE9_TRIMA	34.694	49	31	1	118	165	565	613	1.0	35.8
sp|Q9BYL1|SAM10_HUMAN	tr|A0A091JB81|A0A091JB81_EGRGA	36.735	49	30	1	118	165	339	387	1.0	35.8
sp|Q9BYL1|SAM10_HUMAN	tr|A0A340Y7I0|A0A340Y7I0_LIPVE	33.333	57	37	1	110	165	626	682	1.0	35.8
sp|Q9BYL1|SAM10_HUMAN	tr|A0A2U3YW29|A0A2U3YW29_LEPWE	30.769	78	46	2	112	189	1009	1078	1.1	36.2
sp|Q9BYL1|SAM10_HUMAN	tr|A0A337S6J8|A0A337S6J8_FELCA	38.776	49	29	1	118	165	301	349	1.1	35.8
sp|Q9BYL1|SAM10_HUMAN	tr|A0A1L8F7R1|A0A1L8F7R1_XENLA	24.286	70	48	2	111	178	4	70	1.1	35.8
sp|Q9BYL1|SAM10_HUMAN	tr|A0A087QJP2|A0A087QJP2_APTFO	36.735	49	30	1	118	165	288	336	1.1	35.8
sp|Q9BYL1|SAM10_HUMAN	tr|A0A2K5NFE0|A0A2K5NFE0_CERAT	30.137	73	46	2	110	181	1139	1207	1.1	35.8
sp|Q9BYL1|SAM10_HUMAN	tr|A0A2K5W6C8|A0A2K5W6C8_MACFA	30.556	72	45	2	111	181	1133	1200	1.1	35.8
sp|Q9BYL1|SAM10_HUMAN	tr|A0A2I0MVD7|A0A2I0MVD7_COLLI	36.735	49	30	1	118	165	338	386	1.1	35.8
sp|Q9BYL1|SAM10_HUMAN	tr|A0A0D9R1Y7|A0A0D9R1Y7_CHLSB	30.556	72	45	2	111	181	1080	1147	1.2	35.8
sp|Q9BYL1|SAM10_HUMAN	tr|A0A2I3NAI9|A0A2I3NAI9_PAPAN	30.556	72	45	2	111	181	1140	1207	1.2	35.8
sp|Q9BYL1|SAM10_HUMAN	tr|A0A2K6KDP3|A0A2K6KDP3_RHIBE	30.556	72	45	2	111	181	1140	1207	1.2	35.8
sp|Q9BYL1|SAM10_HUMAN	tr|A0A1L8EV10|A0A1L8EV10_XENLA	27.778	90	59	3	114	202	7	91	1.2	35.8
sp|Q9BYL1|SAM10_HUMAN	tr|A0A1S3W7Q5|A0A1S3W7Q5_ERIEU	30.137	73	46	2	111	182	1101	1169	1.2	35.8
sp|Q9BYL1|SAM10_HUMAN	tr|A0A139WBJ6|A0A139WBJ6_TRICA	28.767	73	48	2	111	182	734	803	1.2	35.8
sp|Q9BYL1|SAM10_HUMAN	tr|A0A226MKW8|A0A226MKW8_CALSU	34.921	63	37	2	118	180	1051	1109	1.2	35.8
sp|Q9BYL1|SAM10_HUMAN	tr|A0A1S3T0U2|A0A1S3T0U2_SALSA	27.536	69	47	1	113	181	2	67	1.2	35.8
sp|Q9BYL1|SAM10_HUMAN	tr|A0A3B4UDR3|A0A3B4UDR3_SERDU	25.714	70	47	2	111	178	4	70	1.3	35.8
sp|Q9BYL1|SAM10_HUMAN	tr|A0A3B4VD50|A0A3B4VD50_SERDU	27.619	105	55	3	82	165	600	704	1.3	35.8
sp|Q9BYL1|SAM10_HUMAN	tr|L5L025|L5L025_PTEAL	29.730	74	47	2	109	181	1095	1164	1.3	35.8
sp|Q9BYL1|SAM10_HUMAN	tr|A0A1S3ARA6|A0A1S3ARA6_ERIEU	36.066	61	37	2	106	165	563	622	1.3	35.4
sp|Q9BYL1|SAM10_HUMAN	tr|A0A2U3YJL0|A0A2U3YJL0_LEPWE	27.434	113	75	2	60	165	282	394	1.4	35.4
sp|Q9BYL1|SAM10_HUMAN	tr|A0A1S3FPB2|A0A1S3FPB2_DIPOR	30.556	72	45	2	111	181	1013	1080	1.4	35.8
sp|Q9BYL1|SAM10_HUMAN	tr|F7DSL9|F7DSL9_HORSE	30.769	78	46	2	112	189	1163	1232	1.4	35.8
sp|Q9BYL1|SAM10_HUMAN	tr|F1SM29|F1SM29_PIG	30.556	72	45	2	111	181	1168	1235	1.4	35.4
sp|Q9BYL1|SAM10_HUMAN	tr|H2QJM9|H2QJM9_PANTR	30.556	72	45	2	111	181	1178	1245	1.5	35.4
sp|Q9BYL1|SAM10_HUMAN	tr|A0A2R9CTL3|A0A2R9CTL3_PANPA	30.556	72	45	2	111	181	1178	1245	1.5	35.4
sp|Q9BYL1|SAM10_HUMAN	tr|E2QTR2|E2QTR2_CANLF	31.884	69	43	2	118	183	45	112	1.5	35.4
sp|Q9BYL1|SAM10_HUMAN	tr|G3PAT7|G3PAT7_GASAC	34.694	49	31	1	118	165	295	343	1.5	35.4
sp|Q9BYL1|SAM10_HUMAN	tr|G5BXG2|G5BXG2_HETGA	30.556	72	45	2	111	181	1161	1228	1.5	35.4
sp|Q9BYL1|SAM10_HUMAN	tr|G3QDI6|G3QDI6_GORGO	30.556	72	45	2	111	181	1178	1245	1.5	35.4
sp|Q9BYL1|SAM10_HUMAN	tr|G1KYD6|G1KYD6_ANOCA	25.714	70	47	2	111	178	4	70	1.5	35.4
sp|Q9BYL1|SAM10_HUMAN	tr|A0A1S3RJH0|A0A1S3RJH0_SALSA	34.694	49	31	1	118	165	331	379	1.5	35.4
sp|Q9BYM8|HOIL1_HUMAN	tr|A0A2R9ARJ5|A0A2R9ARJ5_PANPA	100.000	510	0	0	1	510	1	510	0.0	1055
sp|Q9BYM8|HOIL1_HUMAN	sp|Q9BYM8|HOIL1_HUMAN	100.000	510	0	0	1	510	1	510	0.0	1055
sp|Q9BYM8|HOIL1_HUMAN	tr|H2QJS6|H2QJS6_PANTR	99.804	510	1	0	1	510	1	510	0.0	1052
sp|Q9BYM8|HOIL1_HUMAN	tr|A0A096NV30|A0A096NV30_PAPAN	99.804	510	1	0	1	510	1	510	0.0	1051
sp|Q9BYM8|HOIL1_HUMAN	tr|A0A2K5ZVI3|A0A2K5ZVI3_MANLE	99.804	510	1	0	1	510	1	510	0.0	1051
sp|Q9BYM8|HOIL1_HUMAN	tr|A0A2K5NI73|A0A2K5NI73_CERAT	99.804	510	1	0	1	510	1	510	0.0	1051
sp|Q9BYM8|HOIL1_HUMAN	tr|A0A5K1VSV4|A0A5K1VSV4_MACMU	99.608	510	2	0	1	510	1	510	0.0	1048
sp|Q9BYM8|HOIL1_HUMAN	tr|A0A2K5VYQ4|A0A2K5VYQ4_MACFA	99.608	510	2	0	1	510	1	510	0.0	1048
sp|Q9BYM8|HOIL1_HUMAN	tr|H2P1H7|H2P1H7_PONAB	99.804	510	0	1	1	510	1	509	0.0	1047
sp|Q9BYM8|HOIL1_HUMAN	tr|A0A2K6RZV7|A0A2K6RZV7_SAIBB	98.627	510	7	0	1	510	1	510	0.0	1041
sp|Q9BYM8|HOIL1_HUMAN	tr|G1REC3|G1REC3_NOMLE	99.216	510	3	1	1	510	1	509	0.0	1041
sp|Q9BYM8|HOIL1_HUMAN	tr|A0A2K6MED2|A0A2K6MED2_RHIBE	98.824	510	6	0	1	510	1	510	0.0	1041
sp|Q9BYM8|HOIL1_HUMAN	tr|A0A0D9RK82|A0A0D9RK82_CHLSB	98.824	510	6	0	1	510	1	510	0.0	1040
sp|Q9BYM8|HOIL1_HUMAN	tr|F7IDR9|F7IDR9_CALJA	98.235	510	9	0	1	510	101	610	0.0	1033
sp|Q9BYM8|HOIL1_HUMAN	tr|A0A2K5DGL3|A0A2K5DGL3_AOTNA	91.788	548	7	1	1	510	1	548	0.0	1023
sp|Q9BYM8|HOIL1_HUMAN	tr|F1S7J3|F1S7J3_PIG	95.686	510	22	0	1	510	1	510	0.0	962
sp|Q9BYM8|HOIL1_HUMAN	tr|A0A2U3VEE6|A0A2U3VEE6_ODORO	95.294	510	24	0	1	510	1	510	0.0	959
sp|Q9BYM8|HOIL1_HUMAN	tr|A0A2K6GRE7|A0A2K6GRE7_PROCO	95.294	510	24	0	1	510	1	510	0.0	959
sp|Q9BYM8|HOIL1_HUMAN	tr|Q1JPC8|Q1JPC8_BOVIN	94.706	510	27	0	1	510	1	510	0.0	952
sp|Q9BYM8|HOIL1_HUMAN	tr|M3Z2K2|M3Z2K2_MUSPF	94.706	510	27	0	1	510	1	510	0.0	951
sp|Q9BYM8|HOIL1_HUMAN	tr|A0A2Y9DAQ4|A0A2Y9DAQ4_TRIMA	94.118	510	30	0	1	510	1	510	0.0	951
sp|Q9BYM8|HOIL1_HUMAN	tr|A0A1U7U2S9|A0A1U7U2S9_TARSY	93.529	510	33	0	1	510	1	510	0.0	947
sp|Q9BYM8|HOIL1_HUMAN	tr|A0A340WEA8|A0A340WEA8_LIPVE	93.922	510	31	0	1	510	1	510	0.0	941
sp|Q9BYM8|HOIL1_HUMAN	tr|A0A452G7S2|A0A452G7S2_CAPHI	92.745	510	37	0	1	510	1	510	0.0	941
sp|Q9BYM8|HOIL1_HUMAN	tr|E2RLX1|E2RLX1_CANLF	94.706	510	27	0	1	510	86	595	0.0	937
sp|Q9BYM8|HOIL1_HUMAN	tr|G1M615|G1M615_AILME	92.549	510	38	0	1	510	1	510	0.0	933
sp|Q9BYM8|HOIL1_HUMAN	tr|A0A5F5PJG4|A0A5F5PJG4_HORSE	88.411	535	37	1	1	510	1	535	0.0	932
sp|Q9BYM8|HOIL1_HUMAN	tr|A0A2Y9FIT6|A0A2Y9FIT6_PHYMC	87.818	550	27	1	1	510	1	550	0.0	929
sp|Q9BYM8|HOIL1_HUMAN	tr|I3MXF3|I3MXF3_ICTTR	92.941	510	35	1	1	510	28	536	0.0	927
sp|Q9BYM8|HOIL1_HUMAN	tr|A0A2Y9PYR0|A0A2Y9PYR0_DELLE	88.000	550	26	1	1	510	1	550	0.0	926
sp|Q9BYM8|HOIL1_HUMAN	tr|G3TRC8|G3TRC8_LOXAF	91.765	510	42	0	1	510	1	510	0.0	925
sp|Q9BYM8|HOIL1_HUMAN	tr|G1PEY6|G1PEY6_MYOLU	91.373	510	43	1	1	510	1	509	0.0	922
sp|Q9BYM8|HOIL1_HUMAN	tr|H0XL81|H0XL81_OTOGA	93.725	510	32	0	1	510	1	510	0.0	916
sp|Q9BYM8|HOIL1_HUMAN	tr|W5QCS0|W5QCS0_SHEEP	92.353	510	39	0	1	510	1	510	0.0	915
sp|Q9BYM8|HOIL1_HUMAN	sp|Q9WUB0|HOIL1_MOUSE	91.176	510	43	1	1	510	1	508	0.0	912
sp|Q9BYM8|HOIL1_HUMAN	tr|A0A091DVY8|A0A091DVY8_FUKDA	90.980	510	46	0	1	510	1	510	0.0	911
sp|Q9BYM8|HOIL1_HUMAN	tr|A0A1U7QF77|A0A1U7QF77_MESAU	91.176	510	43	1	1	510	1	508	0.0	910
sp|Q9BYM8|HOIL1_HUMAN	tr|A0A1S3ER75|A0A1S3ER75_DIPOR	92.745	510	33	2	1	510	1	506	0.0	909
sp|Q9BYM8|HOIL1_HUMAN	tr|M3W023|M3W023_FELCA	95.041	484	24	0	1	484	1	484	0.0	909
sp|Q9BYM8|HOIL1_HUMAN	tr|A0A1S2ZQT5|A0A1S2ZQT5_ERIEU	91.176	510	45	0	1	510	1	510	0.0	899
sp|Q9BYM8|HOIL1_HUMAN	tr|A0A384D4G0|A0A384D4G0_URSMA	90.000	510	27	1	1	510	1	486	0.0	892
sp|Q9BYM8|HOIL1_HUMAN	tr|A0A286XUE1|A0A286XUE1_CAVPO	89.876	484	49	0	1	484	1	484	0.0	875
sp|Q9BYM8|HOIL1_HUMAN	tr|L5JX82|L5JX82_PTEAL	91.561	474	40	0	11	484	1	474	0.0	862
sp|Q9BYM8|HOIL1_HUMAN	tr|G5C6M2|G5C6M2_HETGA	83.093	485	43	2	11	483	1	458	0.0	789
sp|Q9BYM8|HOIL1_HUMAN	tr|G5C6M2|G5C6M2_HETGA	86.034	179	13	1	344	510	460	638	1.40e-105	333
sp|Q9BYM8|HOIL1_HUMAN	tr|A0A4X2JTE9|A0A4X2JTE9_VOMUR	77.309	498	106	4	1	491	1	498	0.0	775
sp|Q9BYM8|HOIL1_HUMAN	tr|G3I8Z2|G3I8Z2_CRIGR	92.217	424	31	1	87	510	1	422	0.0	763
sp|Q9BYM8|HOIL1_HUMAN	tr|G1STH2|G1STH2_RABIT	90.284	422	36	1	1	422	1	417	0.0	762
sp|Q9BYM8|HOIL1_HUMAN	tr|H9GDM4|H9GDM4_ANOCA	64.097	454	154	1	66	510	1	454	0.0	603
sp|Q9BYM8|HOIL1_HUMAN	tr|A0A151NWD1|A0A151NWD1_ALLMI	60.421	523	163	4	1	484	1	518	0.0	600
sp|Q9BYM8|HOIL1_HUMAN	tr|A0A060WR79|A0A060WR79_ONCMY	54.941	506	220	3	7	510	13	512	0.0	553
sp|Q9BYM8|HOIL1_HUMAN	tr|G3NDD0|G3NDD0_GASAC	53.125	512	222	5	4	510	9	507	0.0	545
sp|Q9BYM8|HOIL1_HUMAN	tr|A0A3B4VQI0|A0A3B4VQI0_SERDU	52.408	519	228	5	6	510	12	525	0.0	543
sp|Q9BYM8|HOIL1_HUMAN	tr|B5X1U0|B5X1U0_SALSA	54.150	506	224	3	7	510	13	512	0.0	543
sp|Q9BYM8|HOIL1_HUMAN	tr|A0A1S3LA95|A0A1S3LA95_SALSA	54.150	506	224	3	7	510	17	516	0.0	543
sp|Q9BYM8|HOIL1_HUMAN	tr|H2TYB2|H2TYB2_TAKRU	51.468	511	237	4	6	510	12	517	0.0	531
sp|Q9BYM8|HOIL1_HUMAN	tr|A0A1L8G0G9|A0A1L8G0G9_XENLA	50.000	524	236	5	9	510	140	659	0.0	528
sp|Q9BYM8|HOIL1_HUMAN	tr|A0A3B4TDD8|A0A3B4TDD8_SERDU	50.000	536	234	4	6	510	173	705	6.40e-179	524
sp|Q9BYM8|HOIL1_HUMAN	tr|H2SXC3|H2SXC3_TAKRU	49.171	543	237	4	4	510	147	686	1.09e-178	523
sp|Q9BYM8|HOIL1_HUMAN	tr|G3NRQ1|G3NRQ1_GASAC	54.943	435	176	3	79	510	1	418	7.08e-171	493
sp|Q9BYM8|HOIL1_HUMAN	tr|H9GCI4|H9GCI4_ANOCA	49.628	538	236	5	7	510	167	703	2.01e-167	494
sp|Q9BYM8|HOIL1_HUMAN	tr|A0A060X9S2|A0A060X9S2_ONCMY	48.889	540	237	5	7	510	174	710	2.29e-164	487
sp|Q9BYM8|HOIL1_HUMAN	tr|A0A1S3QA89|A0A1S3QA89_SALSA	48.519	540	239	5	7	510	174	710	1.48e-163	485
sp|Q9BYM8|HOIL1_HUMAN	tr|G3R0T4|G3R0T4_GORGO	100.000	204	0	0	307	510	1	204	1.34e-150	433
sp|Q9BYM8|HOIL1_HUMAN	tr|A0A3Q0H7F2|A0A3Q0H7F2_ALLSI	47.676	581	226	11	1	510	279	852	5.97e-147	447
sp|Q9BYM8|HOIL1_HUMAN	tr|A0A5G3HQT9|A0A5G3HQT9_XENTR	63.600	250	91	0	261	510	33	282	1.22e-117	352
sp|Q9BYM8|HOIL1_HUMAN	tr|A0A067R798|A0A067R798_ZOONE	52.322	323	147	1	195	510	1721	2043	2.41e-116	383
sp|Q9BYM8|HOIL1_HUMAN	tr|A0A067R798|A0A067R798_ZOONE	35.537	121	75	2	15	132	1402	1522	9.86e-08	61.2
sp|Q9BYM8|HOIL1_HUMAN	tr|D6WLA9|D6WLA9_TRICA	39.080	522	269	8	15	510	708	1206	6.46e-116	374
sp|Q9BYM8|HOIL1_HUMAN	tr|A0A1S3P5F6|A0A1S3P5F6_SALSA	44.749	438	220	10	5	436	4	425	1.27e-109	337
sp|Q9BYM8|HOIL1_HUMAN	tr|A0A2U4CL46|A0A2U4CL46_TURTR	85.000	180	20	1	289	461	151	330	1.02e-104	321
sp|Q9BYM8|HOIL1_HUMAN	tr|A0A2U4CL46|A0A2U4CL46_TURTR	80.978	184	31	1	1	184	1	180	6.61e-91	285
sp|Q9BYM8|HOIL1_HUMAN	tr|A0A026W9H7|A0A026W9H7_OOCBI	37.675	499	251	7	15	510	1042	1483	6.23e-100	334
sp|Q9BYM8|HOIL1_HUMAN	tr|E2BFP6|E2BFP6_HARSA	37.255	510	240	11	15	510	1045	1488	7.22e-98	328
sp|Q9BYM8|HOIL1_HUMAN	tr|A0A2I0LHY1|A0A2I0LHY1_COLLI	38.294	551	177	11	9	481	139	604	6.39e-97	312
sp|Q9BYM8|HOIL1_HUMAN	tr|A0A1L8FU17|A0A1L8FU17_XENLA	58.333	228	82	1	256	483	15	229	1.85e-93	289
sp|Q9BYM8|HOIL1_HUMAN	tr|W5JD78|W5JD78_ANODA	51.190	252	123	0	259	510	1724	1975	3.43e-92	313
sp|Q9BYM8|HOIL1_HUMAN	tr|W5JD78|W5JD78_ANODA	29.185	233	142	7	14	229	1300	1526	1.40e-12	76.6
sp|Q9BYM8|HOIL1_HUMAN	tr|E9GQC6|E9GQC6_DAPPU	51.639	244	117	1	268	510	23	266	4.14e-86	271
sp|Q9BYM8|HOIL1_HUMAN	tr|E9HX69|E9HX69_DAPPU	51.639	244	117	1	268	510	1	244	6.12e-86	270
sp|Q9BYM8|HOIL1_HUMAN	tr|E9HP75|E9HP75_DAPPU	51.230	244	115	2	268	510	23	263	2.82e-83	263
sp|Q9BYM8|HOIL1_HUMAN	tr|A0A3Q0HHL5|A0A3Q0HHL5_ALLSI	40.751	373	170	4	6	336	102	465	3.31e-79	263
sp|Q9BYM8|HOIL1_HUMAN	tr|A0A151LZG4|A0A151LZG4_ALLMI	71.856	167	47	0	344	510	10	176	1.60e-75	240
sp|Q9BYM8|HOIL1_HUMAN	tr|A0A194PU98|A0A194PU98_PAPXU	47.619	252	125	2	262	510	86	333	4.68e-67	224
sp|Q9BYM8|HOIL1_HUMAN	tr|A0A0L7LHK8|A0A0L7LHK8_9NEOP	46.586	249	114	3	266	510	915	1148	1.08e-66	238
sp|Q9BYM8|HOIL1_HUMAN	tr|H9J0X2|H9J0X2_BOMMO	45.249	221	115	2	262	480	891	1107	7.83e-59	216
sp|Q9BYM8|HOIL1_HUMAN	tr|A0A1L8FU42|A0A1L8FU42_XENLA	40.070	287	128	7	1	258	86	357	3.74e-50	181
sp|Q9BYM8|HOIL1_HUMAN	tr|A0A151N7Z9|A0A151N7Z9_ALLMI	38.176	296	132	4	7	260	171	457	1.04e-49	182
sp|Q9BYM8|HOIL1_HUMAN	tr|A0A3Q0HHR4|A0A3Q0HHR4_ALLSI	46.108	167	37	1	344	510	10	123	2.10e-41	149
sp|Q9BYM8|HOIL1_HUMAN	tr|A0A091ID99|A0A091ID99_CALAN	49.697	165	78	3	88	252	2	161	9.63e-41	149
sp|Q9BYM8|HOIL1_HUMAN	tr|A0A2Y9S016|A0A2Y9S016_TRIMA	39.535	258	130	8	4	252	167	407	5.03e-37	146
sp|Q9BYM8|HOIL1_HUMAN	tr|A0A1S3GW86|A0A1S3GW86_DIPOR	42.534	221	104	6	9	223	112	315	1.19e-36	142
sp|Q9BYM8|HOIL1_HUMAN	tr|A0A340XZH3|A0A340XZH3_LIPVE	43.439	221	100	7	9	225	224	423	2.08e-36	145
sp|Q9BYM8|HOIL1_HUMAN	tr|A0A087R7G4|A0A087R7G4_APTFO	44.186	172	89	2	88	252	2	173	7.64e-36	136
sp|Q9BYM8|HOIL1_HUMAN	tr|R0JP50|R0JP50_ANAPL	42.938	177	87	3	89	252	1	176	1.35e-35	135
sp|Q9BYM8|HOIL1_HUMAN	tr|A0A3B4V8A7|A0A3B4V8A7_SERDU	39.189	222	107	4	9	227	156	352	1.49e-35	141
sp|Q9BYM8|HOIL1_HUMAN	tr|A0A1S3W2S1|A0A1S3W2S1_ERIEU	42.727	220	101	6	9	224	301	499	1.71e-35	144
sp|Q9BYM8|HOIL1_HUMAN	tr|G3RXU4|G3RXU4_GORGO	45.089	224	92	6	9	221	173	376	7.12e-35	140
sp|Q9BYM8|HOIL1_HUMAN	tr|H0WW90|H0WW90_OTOGA	42.534	221	100	4	9	221	170	371	1.73e-34	138
sp|Q9BYM8|HOIL1_HUMAN	tr|A0A1S3R3U5|A0A1S3R3U5_SALSA	37.344	241	124	5	9	223	176	415	1.88e-34	139
sp|Q9BYM8|HOIL1_HUMAN	tr|F6VDB9|F6VDB9_HORSE	39.091	220	105	5	9	221	175	372	2.42e-34	138
sp|Q9BYM8|HOIL1_HUMAN	tr|A0A060VUN3|A0A060VUN3_ONCMY	37.037	243	124	5	9	223	177	418	3.09e-34	139
sp|Q9BYM8|HOIL1_HUMAN	tr|F6T279|F6T279_HORSE	38.991	218	106	5	9	221	175	370	5.66e-34	137
sp|Q9BYM8|HOIL1_HUMAN	tr|M3WFA6|M3WFA6_FELCA	41.364	220	100	5	9	221	169	366	7.65e-34	137
sp|Q9BYM8|HOIL1_HUMAN	tr|A0A1U7UDI8|A0A1U7UDI8_TARSY	38.889	234	107	6	9	221	169	387	1.03e-33	137
sp|Q9BYM8|HOIL1_HUMAN	tr|A0A384BI82|A0A384BI82_URSMA	40.367	218	103	5	9	221	35	230	1.71e-33	133
sp|Q9BYM8|HOIL1_HUMAN	tr|F7DAH8|F7DAH8_CALJA	42.727	220	103	4	9	221	174	377	3.38e-33	135
sp|Q9BYM8|HOIL1_HUMAN	tr|F6X2J2|F6X2J2_MACMU	42.667	225	96	5	9	221	168	371	3.49e-33	135
sp|Q9BYM8|HOIL1_HUMAN	tr|A0A2K6MIL6|A0A2K6MIL6_RHIBE	43.750	224	95	6	9	221	170	373	6.57e-33	134
sp|Q9BYM8|HOIL1_HUMAN	tr|F1PEJ4|F1PEJ4_CANLF	41.284	218	99	4	9	221	624	817	8.65e-33	138
sp|Q9BYM8|HOIL1_HUMAN	tr|G1LHH3|G1LHH3_AILME	39.908	218	104	5	9	221	160	355	1.27e-32	133
sp|Q9BYM8|HOIL1_HUMAN	tr|A0A2K5XK84|A0A2K5XK84_MANLE	41.964	224	99	5	9	221	107	310	1.38e-32	132
sp|Q9BYM8|HOIL1_HUMAN	tr|A0A2K5WPC9|A0A2K5WPC9_MACFA	42.222	225	97	5	9	221	168	371	1.48e-32	133
sp|Q9BYM8|HOIL1_HUMAN	tr|A0A2R9BCU1|A0A2R9BCU1_PANPA	41.518	224	100	4	9	221	173	376	1.66e-32	133
sp|Q9BYM8|HOIL1_HUMAN	tr|I3M0X8|I3M0X8_ICTTR	41.704	223	99	6	9	221	169	370	1.76e-32	133
sp|Q9BYM8|HOIL1_HUMAN	tr|H0VNA6|H0VNA6_CAVPO	40.359	223	102	5	9	221	171	372	1.96e-32	133
sp|Q9BYM8|HOIL1_HUMAN	sp|Q9H0F6|SHRPN_HUMAN	41.964	224	99	5	9	221	173	376	2.09e-32	133
sp|Q9BYM8|HOIL1_HUMAN	tr|A0A2I3M5X0|A0A2I3M5X0_PAPAN	41.964	224	99	5	9	221	168	371	4.90e-32	132
sp|Q9BYM8|HOIL1_HUMAN	tr|A0A2K5ML09|A0A2K5ML09_CERAT	41.964	224	99	5	9	221	169	372	4.99e-32	132
sp|Q9BYM8|HOIL1_HUMAN	tr|H2TT86|H2TT86_TAKRU	40.654	214	98	5	9	222	172	356	6.07e-32	131
sp|Q9BYM8|HOIL1_HUMAN	tr|K7DSJ3|K7DSJ3_PANTR	41.518	224	100	5	9	221	173	376	6.93e-32	131
sp|Q9BYM8|HOIL1_HUMAN	tr|A0A0D9R8T2|A0A0D9R8T2_CHLSB	41.964	224	99	5	9	221	169	372	9.89e-32	131
sp|Q9BYM8|HOIL1_HUMAN	tr|A0A2U3YRL1|A0A2U3YRL1_LEPWE	36.905	252	123	5	9	246	35	264	1.31e-31	128
sp|Q9BYM8|HOIL1_HUMAN	sp|E1BDF2|SHRPN_BOVIN	40.807	223	101	5	9	224	171	369	1.32e-31	131
sp|Q9BYM8|HOIL1_HUMAN	tr|M3Y6X4|M3Y6X4_MUSPF	38.800	250	113	7	9	242	138	363	1.72e-31	130
sp|Q9BYM8|HOIL1_HUMAN	tr|A0A2K6SVS8|A0A2K6SVS8_SAIBB	41.892	222	102	6	9	221	172	375	7.37e-31	128
sp|Q9BYM8|HOIL1_HUMAN	tr|F1RSN0|F1RSN0_PIG	40.909	220	107	5	9	224	168	368	2.51e-30	127
sp|Q9BYM8|HOIL1_HUMAN	tr|E9HWN5|E9HWN5_DAPPU	36.139	202	106	5	227	424	4	186	2.57e-30	121
sp|Q9BYM8|HOIL1_HUMAN	tr|G5C5T8|G5C5T8_HETGA	40.807	223	104	4	9	221	155	359	2.81e-30	126
sp|Q9BYM8|HOIL1_HUMAN	tr|A0A2U3VZ18|A0A2U3VZ18_ODORO	39.450	218	105	5	9	221	162	357	2.99e-30	127
sp|Q9BYM8|HOIL1_HUMAN	tr|A0A4X2M404|A0A4X2M404_VOMUR	40.090	222	120	4	6	227	145	353	3.26e-30	127
sp|Q9BYM8|HOIL1_HUMAN	tr|W5Q004|W5Q004_SHEEP	41.935	217	107	5	9	224	171	369	9.92e-30	125
sp|Q9BYM8|HOIL1_HUMAN	sp|Q91WA6|SHRPN_MOUSE	39.910	223	111	5	7	224	168	372	1.43e-29	125
sp|Q9BYM8|HOIL1_HUMAN	tr|A0A452FY76|A0A452FY76_CAPHI	39.823	226	99	5	9	224	171	369	1.57e-29	127
sp|Q9BYM8|HOIL1_HUMAN	tr|G1P7Y4|G1P7Y4_MYOLU	39.367	221	107	5	9	224	168	366	2.38e-29	124
sp|Q9BYM8|HOIL1_HUMAN	tr|A0A2Y9M198|A0A2Y9M198_DELLE	37.705	244	101	6	9	224	224	444	1.27e-28	124
sp|Q9BYM8|HOIL1_HUMAN	tr|A0A2K5DEY8|A0A2K5DEY8_AOTNA	42.986	221	107	4	6	221	153	359	1.45e-28	122
sp|Q9BYM8|HOIL1_HUMAN	tr|A0A2Y9SAE7|A0A2Y9SAE7_PHYMC	36.508	252	109	6	9	231	170	399	2.49e-28	122
sp|Q9BYM8|HOIL1_HUMAN	tr|A0A2I2YCY9|A0A2I2YCY9_GORGO	93.220	59	4	0	1	59	1	59	2.64e-28	113
sp|Q9BYM8|HOIL1_HUMAN	tr|A0A1S3LXI8|A0A1S3LXI8_SALSA	35.391	243	128	5	9	223	178	419	2.94e-28	122
sp|Q9BYM8|HOIL1_HUMAN	tr|G3Q117|G3Q117_GASAC	42.208	154	68	2	71	224	252	384	6.32e-26	115
sp|Q9BYM8|HOIL1_HUMAN	tr|A0A1S3NIR9|A0A1S3NIR9_SALSA	36.715	207	94	4	88	260	59	262	6.49e-26	113
sp|Q9BYM8|HOIL1_HUMAN	tr|A0A091DHT1|A0A091DHT1_FUKDA	40.756	238	111	6	9	221	171	403	1.47e-24	111
sp|Q9BYM8|HOIL1_HUMAN	tr|A0A093IDI5|A0A093IDI5_DRYPU	39.548	177	93	4	88	252	2	176	4.13e-23	101
sp|Q9BYM8|HOIL1_HUMAN	tr|H2PRF7|H2PRF7_PONAB	47.945	146	67	2	9	145	173	318	9.07e-23	105
sp|Q9BYM8|HOIL1_HUMAN	tr|G1RHN5|G1RHN5_NOMLE	47.260	146	68	2	9	145	172	317	1.27e-22	104
sp|Q9BYM8|HOIL1_HUMAN	tr|A0A151N7T1|A0A151N7T1_ALLMI	51.685	89	43	0	255	343	58	146	4.80e-22	97.8
sp|Q9BYM8|HOIL1_HUMAN	tr|A0A226MAY7|A0A226MAY7_CALSU	47.126	87	46	0	261	347	9	95	8.02e-20	90.1
sp|Q9BYM8|HOIL1_HUMAN	tr|H9H2F8|H9H2F8_MELGA	53.623	69	32	0	276	344	25	93	1.19e-17	83.6
sp|Q9BYM8|HOIL1_HUMAN	tr|E9GPG1|E9GPG1_DAPPU	44.954	109	55	4	381	485	77	184	1.51e-17	87.0
sp|Q9BYM8|HOIL1_HUMAN	tr|G3HWI3|G3HWI3_CRIGR	45.794	107	52	2	7	108	164	269	9.65e-14	78.6
sp|Q9BYM8|HOIL1_HUMAN	tr|A0A1L8GXM5|A0A1L8GXM5_XENLA	26.894	264	157	10	270	501	202	461	1.12e-12	75.9
sp|Q9BYM8|HOIL1_HUMAN	tr|A0A3B5YSQ5|A0A3B5YSQ5_WHEAT	26.147	218	140	8	269	474	279	487	2.80e-12	75.1
sp|Q9BYM8|HOIL1_HUMAN	tr|Q54QC7|Q54QC7_DICDI	26.829	205	126	10	280	474	439	629	9.38e-12	73.9
sp|Q9BYM8|HOIL1_HUMAN	tr|A0A3B5ZPY9|A0A3B5ZPY9_WHEAT	26.147	218	140	8	269	474	74	282	1.17e-11	72.4
sp|Q9BYM8|HOIL1_HUMAN	sp|Q54CX4|Y5521_DICDI	24.280	243	164	7	243	479	586	814	1.27e-11	73.2
sp|Q9BYM8|HOIL1_HUMAN	tr|A0A2K3E5Y4|A0A2K3E5Y4_CHLRE	25.100	251	143	8	246	474	485	712	1.91e-11	72.8
sp|Q9BYM8|HOIL1_HUMAN	tr|A0A5G3HBZ8|A0A5G3HBZ8_XENTR	25.862	232	145	7	270	478	202	429	3.55e-11	71.2
sp|Q9BYM8|HOIL1_HUMAN	tr|G1KNM7|G1KNM7_ANOCA	24.670	227	144	5	275	478	208	430	6.69e-11	70.5
sp|Q9BYM8|HOIL1_HUMAN	tr|A0A2K6GVX8|A0A2K6GVX8_PROCO	33.333	234	100	10	9	221	170	368	8.57e-11	69.3
sp|Q9BYM8|HOIL1_HUMAN	tr|A0A5F5XJB3|A0A5F5XJB3_FELCA	28.866	194	98	8	300	474	274	446	9.06e-11	70.1
sp|Q9BYM8|HOIL1_HUMAN	tr|Q9LFF2|Q9LFF2_ARATH	25.000	212	138	8	276	479	109	307	1.43e-10	68.2
sp|Q9BYM8|HOIL1_HUMAN	tr|A0A2U3ZIY9|A0A2U3ZIY9_ODORO	27.979	193	101	8	300	474	274	446	3.15e-10	68.6
sp|Q9BYM8|HOIL1_HUMAN	tr|F6XTW2|F6XTW2_ORNAN	25.431	232	146	5	270	478	198	425	3.53e-10	68.2
sp|Q9BYM8|HOIL1_HUMAN	tr|E9HEW3|E9HEW3_DAPPU	23.077	247	158	8	256	475	185	426	6.02e-10	67.4
sp|Q9BYM8|HOIL1_HUMAN	tr|A0A5G3H954|A0A5G3H954_XENTR	24.800	250	157	8	270	493	182	426	6.86e-10	67.0
sp|Q9BYM8|HOIL1_HUMAN	tr|I3L9T0|I3L9T0_PIG	28.351	194	99	8	300	474	277	449	7.42e-10	67.4
sp|Q9BYM8|HOIL1_HUMAN	tr|A0A445B955|A0A445B955_ARAHY	27.801	241	142	14	247	475	1505	1725	8.94e-10	67.8
sp|Q9BYM8|HOIL1_HUMAN	tr|A0A026W2K4|A0A026W2K4_OOCBI	23.144	229	146	7	282	486	226	448	9.04e-10	67.0
sp|Q9BYM8|HOIL1_HUMAN	tr|K7G5Z7|K7G5Z7_PELSI	25.431	232	146	6	270	478	208	435	9.06e-10	66.6
sp|Q9BYM8|HOIL1_HUMAN	tr|A0A452EHL6|A0A452EHL6_CAPHI	27.979	193	101	8	300	474	278	450	9.41e-10	67.0
sp|Q9BYM8|HOIL1_HUMAN	tr|A0A384C3P3|A0A384C3P3_URSMA	28.497	193	100	8	300	474	137	309	1.01e-09	66.2
sp|Q9BYM8|HOIL1_HUMAN	sp|P0CE10|DEAHB_ARATH	25.103	243	152	10	281	510	1560	1785	1.09e-09	67.4
sp|Q9BYM8|HOIL1_HUMAN	tr|F1N5X8|F1N5X8_BOVIN	27.979	193	101	8	300	474	278	450	1.29e-09	66.6
sp|Q9BYM8|HOIL1_HUMAN	tr|A0A3B6DIC2|A0A3B6DIC2_WHEAT	25.888	197	139	6	282	475	299	491	1.32e-09	66.6
sp|Q9BYM8|HOIL1_HUMAN	tr|A0A060W8P4|A0A060W8P4_ONCMY	23.707	232	150	5	270	478	199	426	1.38e-09	66.2
sp|Q9BYM8|HOIL1_HUMAN	tr|M0TRB7|M0TRB7_MUSAM	26.442	208	118	8	282	475	1024	1210	1.42e-09	67.0
sp|Q9BYM8|HOIL1_HUMAN	tr|A0A2U4CPQ3|A0A2U4CPQ3_TURTR	27.835	194	100	8	300	474	276	448	1.45e-09	66.2
sp|Q9BYM8|HOIL1_HUMAN	tr|A0A2Y9SIH8|A0A2Y9SIH8_PHYMC	27.835	194	100	8	300	474	276	448	1.55e-09	66.2
sp|Q9BYM8|HOIL1_HUMAN	tr|A0A2Y9LS64|A0A2Y9LS64_DELLE	27.835	194	100	8	300	474	276	448	1.56e-09	66.2
sp|Q9BYM8|HOIL1_HUMAN	tr|A0A340WEN0|A0A340WEN0_LIPVE	27.835	194	100	8	300	474	276	448	1.57e-09	66.2
sp|Q9BYM8|HOIL1_HUMAN	tr|M0SC49|M0SC49_MUSAM	24.194	248	162	10	245	479	100	334	1.57e-09	65.5
sp|Q9BYM8|HOIL1_HUMAN	tr|A0A444X0P9|A0A444X0P9_ARAHY	27.386	241	143	14	247	475	1515	1735	1.65e-09	66.6
sp|Q9BYM8|HOIL1_HUMAN	tr|A0A3Q0CG58|A0A3Q0CG58_MESAU	27.461	193	102	8	300	474	257	429	1.68e-09	66.2
sp|Q9BYM8|HOIL1_HUMAN	sp|F4KGU4|DEAHC_ARATH	25.854	205	124	10	280	474	1562	1748	1.87e-09	66.6
sp|Q9BYM8|HOIL1_HUMAN	tr|A0A1S3LN50|A0A1S3LN50_SALSA	23.707	232	150	5	270	478	199	426	1.95e-09	65.9
sp|Q9BYM8|HOIL1_HUMAN	tr|A0A3B4V819|A0A3B4V819_SERDU	25.214	234	144	6	270	478	216	443	1.96e-09	65.9
sp|Q9BYM8|HOIL1_HUMAN	tr|A0A2Y9G2M0|A0A2Y9G2M0_TRIMA	27.835	194	100	8	300	474	331	503	2.19e-09	65.9
sp|Q9BYM8|HOIL1_HUMAN	tr|A0A2K6GM79|A0A2K6GM79_PROCO	27.461	193	102	8	300	474	278	450	2.36e-09	65.5
sp|Q9BYM8|HOIL1_HUMAN	tr|F7DFX3|F7DFX3_MACMU	27.461	193	102	8	300	474	278	450	2.75e-09	65.5
sp|Q9BYM8|HOIL1_HUMAN	tr|W5PDS9|W5PDS9_SHEEP	27.979	193	101	8	300	474	205	377	2.77e-09	65.1
sp|Q9BYM8|HOIL1_HUMAN	tr|A0A091I1L7|A0A091I1L7_CALAN	25.862	232	145	6	270	478	198	425	3.05e-09	65.1
sp|Q9BYM8|HOIL1_HUMAN	tr|A0A3B5Z5T6|A0A3B5Z5T6_WHEAT	23.364	214	152	5	269	474	311	520	3.11e-09	65.5
sp|Q9BYM8|HOIL1_HUMAN	tr|A0A2K5N5G4|A0A2K5N5G4_CERAT	27.461	193	102	8	300	474	278	450	3.27e-09	65.1
sp|Q9BYM8|HOIL1_HUMAN	tr|A0A2K5UDH1|A0A2K5UDH1_MACFA	27.461	193	102	8	300	474	278	450	3.29e-09	65.1
sp|Q9BYM8|HOIL1_HUMAN	tr|A0A3Q2H8Y4|A0A3Q2H8Y4_HORSE	27.461	193	102	8	300	474	276	448	3.34e-09	65.1
sp|Q9BYM8|HOIL1_HUMAN	tr|A0A096MSI1|A0A096MSI1_PAPAN	27.461	193	102	8	300	474	278	450	3.41e-09	65.1
sp|Q9BYM8|HOIL1_HUMAN	sp|Q8TC41|RN217_HUMAN	27.461	193	102	8	300	474	278	450	3.47e-09	65.1
sp|Q9BYM8|HOIL1_HUMAN	tr|A0A2I3S1Z9|A0A2I3S1Z9_PANTR	27.461	193	102	8	300	474	278	450	3.89e-09	65.1
sp|Q9BYM8|HOIL1_HUMAN	tr|R0JPQ6|R0JPQ6_ANAPL	25.862	232	145	6	270	478	208	435	3.94e-09	64.7
sp|Q9BYM8|HOIL1_HUMAN	tr|A0A2I2YKB0|A0A2I2YKB0_GORGO	27.835	194	100	8	300	474	175	347	4.04e-09	64.7
sp|Q9BYM8|HOIL1_HUMAN	tr|A0A2K6TI60|A0A2K6TI60_SAIBB	26.943	193	103	8	300	474	249	421	4.12e-09	64.7
sp|Q9BYM8|HOIL1_HUMAN	tr|A0A1S3AK05|A0A1S3AK05_ERIEU	26.943	193	103	8	300	474	271	443	4.20e-09	64.7
sp|Q9BYM8|HOIL1_HUMAN	tr|A0A2K5ECZ1|A0A2K5ECZ1_AOTNA	26.943	193	103	8	300	474	275	447	4.65e-09	64.7
sp|Q9BYM8|HOIL1_HUMAN	tr|M3YST0|M3YST0_MUSPF	28.351	194	99	8	300	474	17	189	4.74e-09	63.2
sp|Q9BYM8|HOIL1_HUMAN	tr|A0A2R9BZL3|A0A2R9BZL3_PANPA	27.461	193	102	8	300	474	231	403	4.96e-09	64.3
sp|Q9BYM8|HOIL1_HUMAN	tr|C0P3C8|C0P3C8_MAIZE	24.390	205	135	8	282	479	114	305	5.03e-09	63.5
sp|Q9BYM8|HOIL1_HUMAN	tr|F7H0G8|F7H0G8_CALJA	27.320	194	101	8	300	474	278	450	5.12e-09	64.7
sp|Q9BYM8|HOIL1_HUMAN	tr|H0YPH7|H0YPH7_TAEGU	23.750	320	185	7	182	478	152	435	5.17e-09	64.3
sp|Q9BYM8|HOIL1_HUMAN	tr|A0A1S3G2D9|A0A1S3G2D9_DIPOR	27.461	193	102	8	300	474	230	402	5.74e-09	64.3
sp|Q9BYM8|HOIL1_HUMAN	tr|A0A3B6QJ07|A0A3B6QJ07_WHEAT	29.534	193	110	8	300	479	16	195	5.84e-09	61.6
sp|Q9BYM8|HOIL1_HUMAN	tr|G3QBZ3|G3QBZ3_GASAC	23.729	236	147	5	269	478	211	439	5.90e-09	64.3
sp|Q9BYM8|HOIL1_HUMAN	tr|G1LSU1|G1LSU1_AILME	29.480	173	85	7	318	474	6	157	5.92e-09	62.4
sp|Q9BYM8|HOIL1_HUMAN	tr|A0A3B6NRZ0|A0A3B6NRZ0_WHEAT	28.774	212	124	9	282	479	12	210	6.15e-09	62.0
sp|Q9BYM8|HOIL1_HUMAN	tr|A0A2I0LTB0|A0A2I0LTB0_COLLI	23.276	232	151	5	270	478	207	434	6.82e-09	63.9
sp|Q9BYM8|HOIL1_HUMAN	tr|A0A1D5UZC0|A0A1D5UZC0_WHEAT	23.333	210	135	9	276	474	188	382	7.56e-09	63.5
sp|Q9BYM8|HOIL1_HUMAN	tr|A2WJQ2|A2WJQ2_ORYSI	24.171	211	134	9	282	479	118	315	8.33e-09	62.8
sp|Q9BYM8|HOIL1_HUMAN	tr|A0A3B6B3Y7|A0A3B6B3Y7_WHEAT	25.381	197	140	6	282	475	20	212	8.35e-09	62.8
sp|Q9BYM8|HOIL1_HUMAN	tr|A0A093GP22|A0A093GP22_DRYPU	25.000	232	147	6	270	478	206	433	8.55e-09	63.5
sp|Q9BYM8|HOIL1_HUMAN	tr|A0A226MHG0|A0A226MHG0_CALSU	23.897	272	175	6	232	475	163	430	8.85e-09	63.5
sp|Q9BYM8|HOIL1_HUMAN	tr|A0A2I3HXY6|A0A2I3HXY6_NOMLE	26.943	193	103	8	300	474	210	382	9.93e-09	63.5
sp|Q9BYM8|HOIL1_HUMAN	tr|A0A1L8GXI1|A0A1L8GXI1_XENLA	23.246	228	149	5	270	475	213	436	1.04e-08	63.5
sp|Q9BYM8|HOIL1_HUMAN	tr|A0A3B6A425|A0A3B6A425_WHEAT	22.897	214	153	5	269	474	270	479	1.06e-08	63.5
sp|Q9BYM8|HOIL1_HUMAN	sp|D3YYI7|RN217_MOUSE	26.943	193	103	8	300	474	251	423	1.07e-08	63.5
sp|Q9BYM8|HOIL1_HUMAN	tr|A0A3B6C0U0|A0A3B6C0U0_WHEAT	24.286	210	132	9	276	474	183	376	1.13e-08	63.2
sp|Q9BYM8|HOIL1_HUMAN	tr|H2TBV9|H2TBV9_TAKRU	23.874	222	138	5	282	478	251	466	1.19e-08	63.2
sp|Q9BYM8|HOIL1_HUMAN	tr|Q54I29|Q54I29_DICDI	24.000	225	137	9	282	492	1338	1542	1.22e-08	63.9
sp|Q9BYM8|HOIL1_HUMAN	tr|A0A091VYB1|A0A091VYB1_OPIHO	25.431	232	146	6	270	478	208	435	1.33e-08	63.2
sp|Q9BYM8|HOIL1_HUMAN	tr|A0A3B6B4H4|A0A3B6B4H4_WHEAT	23.832	214	151	5	269	474	323	532	1.46e-08	63.2
sp|Q9BYM8|HOIL1_HUMAN	tr|A0A226N6D5|A0A226N6D5_CALSU	27.320	194	101	8	300	474	191	363	1.46e-08	62.8
sp|Q9BYM8|HOIL1_HUMAN	tr|A0A1D5ULC8|A0A1D5ULC8_WHEAT	23.832	214	151	5	269	474	322	531	1.75e-08	63.2
sp|Q9BYM8|HOIL1_HUMAN	tr|A0A4X2KPA2|A0A4X2KPA2_VOMUR	24.138	232	149	5	270	478	208	435	1.80e-08	62.8
sp|Q9BYM8|HOIL1_HUMAN	tr|A0A1U7S0R3|A0A1U7S0R3_ALLSI	23.574	263	172	7	241	478	177	435	1.95e-08	62.4
sp|Q9BYM8|HOIL1_HUMAN	tr|W5JU92|W5JU92_ANODA	27.103	214	124	11	279	475	142	340	2.00e-08	62.4
sp|Q9BYM8|HOIL1_HUMAN	tr|A0A091IN42|A0A091IN42_EGRGA	25.431	232	146	6	270	478	208	435	2.22e-08	62.4
sp|Q9BYM8|HOIL1_HUMAN	tr|A0A3B6N047|A0A3B6N047_WHEAT	28.182	220	126	11	282	485	17	220	2.54e-08	60.1
sp|Q9BYM8|HOIL1_HUMAN	tr|G3SNV4|G3SNV4_LOXAF	27.835	194	100	8	300	474	19	191	2.62e-08	60.8
sp|Q9BYM8|HOIL1_HUMAN	tr|A0A067RK90|A0A067RK90_ZOONE	20.565	248	164	8	282	501	435	677	2.71e-08	62.4
sp|Q9BYM8|HOIL1_HUMAN	tr|A0A2X0S380|A0A2X0S380_WHEAT	25.359	209	131	8	277	475	1527	1720	2.74e-08	62.8
sp|Q9BYM8|HOIL1_HUMAN	tr|H0XD71|H0XD71_OTOGA	27.461	193	102	8	300	474	43	215	2.78e-08	61.2
sp|Q9BYM8|HOIL1_HUMAN	tr|A0A3B6PIB5|A0A3B6PIB5_WHEAT	27.556	225	142	9	274	493	1	209	2.88e-08	59.7
sp|Q9BYM8|HOIL1_HUMAN	tr|A0A151M724|A0A151M724_ALLMI	23.194	263	173	7	241	478	190	448	3.08e-08	62.0
sp|Q9BYM8|HOIL1_HUMAN	tr|A0A0D9RUT0|A0A0D9RUT0_CHLSB	27.835	194	100	8	300	474	43	215	3.15e-08	60.8
sp|Q9BYM8|HOIL1_HUMAN	tr|A0A444XC87|A0A444XC87_ARAHY	24.370	238	149	7	267	496	30	244	3.43e-08	60.1
sp|Q9BYM8|HOIL1_HUMAN	tr|A0A2K5XHF0|A0A2K5XHF0_MANLE	27.835	194	100	8	300	474	17	189	3.60e-08	60.5
sp|Q9BYM8|HOIL1_HUMAN	tr|G1K9Q8|G1K9Q8_ANOCA	26.804	194	102	8	300	474	156	328	3.61e-08	61.2
sp|Q9BYM8|HOIL1_HUMAN	tr|A0A1L8GXH3|A0A1L8GXH3_XENLA	23.789	227	147	5	270	474	217	439	3.63e-08	61.6
sp|Q9BYM8|HOIL1_HUMAN	tr|G3HH53|G3HH53_CRIGR	27.835	194	100	8	300	474	20	192	3.69e-08	60.5
sp|Q9BYM8|HOIL1_HUMAN	tr|L5JMX7|L5JMX7_PTEAL	27.835	194	100	8	300	474	20	192	3.87e-08	60.5
sp|Q9BYM8|HOIL1_HUMAN	tr|A0A3B6AVK2|A0A3B6AVK2_WHEAT	26.267	217	133	9	269	475	1524	1723	4.07e-08	62.4
sp|Q9BYM8|HOIL1_HUMAN	tr|A0A3B6CES6|A0A3B6CES6_WHEAT	25.500	200	134	8	282	474	84	275	4.18e-08	61.2
sp|Q9BYM8|HOIL1_HUMAN	tr|L7N327|L7N327_XENTR	24.312	218	146	5	270	475	202	412	4.39e-08	61.2
sp|Q9BYM8|HOIL1_HUMAN	tr|A0A3B6C4Y8|A0A3B6C4Y8_WHEAT	25.837	209	130	8	277	475	1515	1708	4.52e-08	62.0
sp|Q9BYM8|HOIL1_HUMAN	tr|Q54LZ6|Q54LZ6_DICDI	25.095	263	157	13	233	475	350	592	4.84e-08	61.6
sp|Q9BYM8|HOIL1_HUMAN	tr|A0A3B6CCC0|A0A3B6CCC0_WHEAT	23.364	214	152	5	269	474	324	533	5.07e-08	61.6
sp|Q9BYM8|HOIL1_HUMAN	tr|A0A2I0LTA1|A0A2I0LTA1_COLLI	23.276	232	151	6	270	478	207	434	5.42e-08	61.2
sp|Q9BYM8|HOIL1_HUMAN	tr|G1NU25|G1NU25_MYOLU	28.902	173	86	7	318	474	7	158	5.46e-08	59.7
sp|Q9BYM8|HOIL1_HUMAN	tr|Q7SHJ0|Q7SHJ0_NEUCR	25.962	208	118	9	292	475	328	523	6.14e-08	61.6
sp|Q9BYM8|HOIL1_HUMAN	tr|M0U1B7|M0U1B7_MUSAM	25.346	217	136	9	275	479	136	338	6.94e-08	60.5
sp|Q9BYM8|HOIL1_HUMAN	tr|G1NAJ4|G1NAJ4_MELGA	25.328	229	144	6	270	475	206	430	7.05e-08	60.8
sp|Q9BYM8|HOIL1_HUMAN	tr|A0A3B6MS33|A0A3B6MS33_WHEAT	24.638	207	134	8	282	479	114	307	7.37e-08	60.1
sp|Q9BYM8|HOIL1_HUMAN	tr|A0A1S3PBM2|A0A1S3PBM2_SALSA	22.530	253	142	7	270	475	202	447	7.49e-08	60.8
sp|Q9BYM8|HOIL1_HUMAN	tr|F7ABH7|F7ABH7_XENTR	26.289	194	103	8	300	474	210	382	7.55e-08	60.8
sp|Q9BYM8|HOIL1_HUMAN	tr|A0A1D6E1F8|A0A1D6E1F8_MAIZE	25.123	203	138	7	281	474	339	536	7.72e-08	60.8
sp|Q9BYM8|HOIL1_HUMAN	tr|A0A4X2LXJ5|A0A4X2LXJ5_VOMUR	25.389	193	106	8	300	474	196	368	7.80e-08	60.5
sp|Q9BYM8|HOIL1_HUMAN	tr|A0A3B6LSB0|A0A3B6LSB0_WHEAT	24.779	226	153	8	269	488	162	376	8.68e-08	60.8
sp|Q9BYM8|HOIL1_HUMAN	tr|A0A1D6PZR1|A0A1D6PZR1_MAIZE	30.769	195	110	12	282	465	125	305	8.73e-08	59.7
sp|Q9BYM8|HOIL1_HUMAN	tr|A0A3B6B4G5|A0A3B6B4G5_WHEAT	25.126	199	136	6	282	474	303	494	9.16e-08	60.8
sp|Q9BYM8|HOIL1_HUMAN	tr|H0VZB7|H0VZB7_CAVPO	28.902	173	86	7	318	474	44	195	9.23e-08	59.3
sp|Q9BYM8|HOIL1_HUMAN	tr|B8ATJ9|B8ATJ9_ORYSI	26.368	201	131	9	282	474	344	535	9.27e-08	60.8
sp|Q9BYM8|HOIL1_HUMAN	tr|A0A3B6CFG0|A0A3B6CFG0_WHEAT	27.830	212	126	11	282	482	118	313	9.35e-08	59.7
sp|Q9BYM8|HOIL1_HUMAN	tr|A0A1D5UU75|A0A1D5UU75_WHEAT	24.623	199	137	6	282	474	292	483	9.63e-08	60.5
sp|Q9BYM8|HOIL1_HUMAN	tr|L5JU30|L5JU30_PTEAL	25.110	227	143	7	275	478	210	432	1.01e-07	60.5
sp|Q9BYM8|HOIL1_HUMAN	tr|A0A1S3S8C1|A0A1S3S8C1_SALSA	30.159	189	98	10	300	474	288	456	1.06e-07	60.5
sp|Q9BYM8|HOIL1_HUMAN	tr|A0A3Q0E6G5|A0A3Q0E6G5_TARSY	27.320	194	101	8	300	474	29	201	1.08e-07	59.3
sp|Q9BYM8|HOIL1_HUMAN	tr|A0A3B6LGR7|A0A3B6LGR7_WHEAT	24.378	201	139	5	282	474	279	474	1.08e-07	60.5
sp|Q9BYM8|HOIL1_HUMAN	tr|A0A3B6LGR7|A0A3B6LGR7_WHEAT	22.553	235	153	7	268	485	352	574	0.34	39.7
sp|Q9BYM8|HOIL1_HUMAN	tr|A0A3B4UWD0|A0A3B4UWD0_SERDU	22.472	267	146	8	270	484	299	556	1.22e-07	60.1
sp|Q9BYM8|HOIL1_HUMAN	tr|A0A1L8GVC1|A0A1L8GVC1_XENLA	23.874	222	143	6	275	474	208	425	1.24e-07	60.1
sp|Q9BYM8|HOIL1_HUMAN	tr|A0A0Q3MFW0|A0A0Q3MFW0_AMAAE	26.804	194	102	8	300	474	71	243	1.36e-07	59.3
sp|Q9BYM8|HOIL1_HUMAN	tr|A0A2K6MSW7|A0A2K6MSW7_RHIBE	28.488	172	86	7	319	474	1	151	1.49e-07	58.2
sp|Q9BYM8|HOIL1_HUMAN	tr|A0A2K1KG44|A0A2K1KG44_PHYPA	24.419	258	171	8	233	474	282	531	1.53e-07	60.1
sp|Q9BYM8|HOIL1_HUMAN	tr|H0UZ75|H0UZ75_CAVPO	25.431	232	146	7	270	478	203	430	1.54e-07	59.7
sp|Q9BYM8|HOIL1_HUMAN	tr|R0M3H7|R0M3H7_ANAPL	28.324	173	87	7	318	474	6	157	1.54e-07	58.2
sp|Q9BYM8|HOIL1_HUMAN	tr|G3TV14|G3TV14_LOXAF	22.780	259	171	7	242	475	129	383	1.54e-07	59.7
sp|Q9BYM8|HOIL1_HUMAN	tr|M0U085|M0U085_MUSAM	25.581	215	138	9	268	474	66	266	1.84e-07	58.5
sp|Q9BYM8|HOIL1_HUMAN	tr|A0A3B6DMW6|A0A3B6DMW6_WHEAT	27.830	212	126	11	282	482	113	308	1.99e-07	58.5
sp|Q9BYM8|HOIL1_HUMAN	tr|A0A091EBF4|A0A091EBF4_FUKDA	28.324	173	87	7	318	474	137	288	2.38e-07	58.9
sp|Q9BYM8|HOIL1_HUMAN	tr|A0A060WTM0|A0A060WTM0_ONCMY	20.635	252	148	5	270	475	202	447	2.45e-07	58.9
sp|Q9BYM8|HOIL1_HUMAN	tr|G1TA85|G1TA85_RABIT	22.093	258	176	9	235	482	505	747	2.64e-07	59.7
sp|Q9BYM8|HOIL1_HUMAN	tr|A0A3B6MQX2|A0A3B6MQX2_WHEAT	24.889	225	140	8	282	495	161	367	2.84e-07	58.5
sp|Q9BYM8|HOIL1_HUMAN	tr|A0A3B6B556|A0A3B6B556_WHEAT	24.020	204	148	6	282	482	224	423	3.13e-07	58.9
sp|Q9BYM8|HOIL1_HUMAN	tr|A0A0Q3UR18|A0A0Q3UR18_AMAAE	24.434	221	151	4	270	478	775	991	3.18e-07	59.3
sp|Q9BYM8|HOIL1_HUMAN	tr|G1NKR1|G1NKR1_MELGA	27.746	173	88	7	318	474	5	156	3.25e-07	57.4
sp|Q9BYM8|HOIL1_HUMAN	tr|I3M4E8|I3M4E8_ICTTR	27.876	226	116	12	276	475	9	213	3.55e-07	58.9
sp|Q9BYM8|HOIL1_HUMAN	tr|A0A2R8MDD4|A0A2R8MDD4_CALJA	27.434	226	117	12	276	475	112	316	3.62e-07	58.9
sp|Q9BYM8|HOIL1_HUMAN	tr|A0A1U7QA22|A0A1U7QA22_MESAU	25.110	227	143	6	275	478	214	436	3.63e-07	58.5
sp|Q9BYM8|HOIL1_HUMAN	tr|A0A087RF62|A0A087RF62_APTFO	25.000	232	147	6	270	478	208	435	3.65e-07	58.5
sp|Q9BYM8|HOIL1_HUMAN	tr|A0A3B6B8I0|A0A3B6B8I0_WHEAT	28.169	213	125	12	282	482	113	309	3.90e-07	57.8
sp|Q9BYM8|HOIL1_HUMAN	tr|R1C9S5|R1C9S5_EMIHU	27.228	202	101	7	282	478	15	175	4.00e-07	57.4
sp|Q9BYM8|HOIL1_HUMAN	tr|K7G2V1|K7G2V1_PELSI	26.425	193	104	8	300	474	120	292	4.16e-07	58.2
sp|Q9BYM8|HOIL1_HUMAN	tr|G5AQR5|G5AQR5_HETGA	24.464	233	147	7	270	478	208	435	4.22e-07	58.2
sp|Q9BYM8|HOIL1_HUMAN	tr|H2N837|H2N837_PONAB	26.840	231	123	12	270	475	5	214	4.72e-07	58.5
sp|Q9BYM8|HOIL1_HUMAN	tr|A0A2I0MTT8|A0A2I0MTT8_COLLI	26.289	194	103	8	300	474	74	246	4.75e-07	57.8
sp|Q9BYM8|HOIL1_HUMAN	tr|A0A1L8GXG8|A0A1L8GXG8_XENLA	22.672	247	146	5	270	475	202	444	5.43e-07	58.2
sp|Q9BYM8|HOIL1_HUMAN	tr|A0A3B6CEC3|A0A3B6CEC3_WHEAT	24.103	195	140	6	282	474	194	382	5.72e-07	57.8
sp|Q9BYM8|HOIL1_HUMAN	tr|G3NS59|G3NS59_GASAC	24.576	236	148	5	281	490	223	454	5.79e-07	57.8
sp|Q9BYM8|HOIL1_HUMAN	tr|A0A099YVI7|A0A099YVI7_TINGU	24.138	232	149	6	270	478	207	434	6.32e-07	57.8
sp|Q9BYM8|HOIL1_HUMAN	tr|A0A5F5PJW2|A0A5F5PJW2_HORSE	24.670	227	138	6	275	475	213	432	6.44e-07	57.8
sp|Q9BYM8|HOIL1_HUMAN	tr|A0A151M390|A0A151M390_ALLMI	26.804	194	102	8	300	474	119	291	6.52e-07	58.2
sp|Q9BYM8|HOIL1_HUMAN	tr|A0A091JMV6|A0A091JMV6_EGRGA	27.746	173	88	7	318	474	6	157	6.62e-07	56.2
sp|Q9BYM8|HOIL1_HUMAN	tr|A0A3B6KJ03|A0A3B6KJ03_WHEAT	24.348	230	137	11	282	496	159	366	7.90e-07	57.0
sp|Q9BYM8|HOIL1_HUMAN	tr|A0A2U4BKX7|A0A2U4BKX7_TURTR	27.679	224	115	12	278	475	114	316	7.90e-07	57.8
sp|Q9BYM8|HOIL1_HUMAN	tr|A0A091J5S1|A0A091J5S1_EGRGA	25.743	202	130	5	282	474	30	220	8.00e-07	56.6
sp|Q9BYM8|HOIL1_HUMAN	tr|A0A2K6GPR3|A0A2K6GPR3_PROCO	27.434	226	117	12	276	475	96	300	8.02e-07	57.8
sp|Q9BYM8|HOIL1_HUMAN	tr|A0A452E2H6|A0A452E2H6_CAPHI	27.679	224	115	12	278	475	110	312	8.05e-07	57.8
sp|Q9BYM8|HOIL1_HUMAN	tr|A0A2K5DHP5|A0A2K5DHP5_AOTNA	27.434	226	117	12	276	475	101	305	8.26e-07	57.8
sp|Q9BYM8|HOIL1_HUMAN	tr|F1MEX6|F1MEX6_BOVIN	27.679	224	115	12	278	475	110	312	8.54e-07	57.8
sp|Q9BYM8|HOIL1_HUMAN	tr|H2R345|H2R345_PANTR	27.434	226	117	12	276	475	108	312	8.97e-07	57.8
sp|Q9BYM8|HOIL1_HUMAN	tr|R0LT51|R0LT51_ANAPL	26.238	202	129	6	282	474	30	220	9.00e-07	56.6
sp|Q9BYM8|HOIL1_HUMAN	tr|A0A2Y9QUK8|A0A2Y9QUK8_TRIMA	27.679	224	115	12	278	475	105	307	9.05e-07	57.8
sp|Q9BYM8|HOIL1_HUMAN	tr|M3W0K6|M3W0K6_FELCA	27.679	224	115	12	278	475	114	316	9.56e-07	57.8
sp|Q9BYM8|HOIL1_HUMAN	tr|H0ZNJ1|H0ZNJ1_TAEGU	27.168	173	89	7	318	474	5	156	9.57e-07	55.5
sp|Q9BYM8|HOIL1_HUMAN	sp|Q6ZMZ0|RN19B_HUMAN	27.434	226	117	12	276	475	113	317	9.98e-07	57.4
sp|Q9BYM8|HOIL1_HUMAN	tr|A0A2Y9NHE5|A0A2Y9NHE5_DELLE	27.679	224	115	12	278	475	114	316	1.01e-06	57.4
sp|Q9BYM8|HOIL1_HUMAN	tr|A0A3B4UA85|A0A3B4UA85_SERDU	27.660	188	104	8	300	474	307	475	1.02e-06	57.4
sp|Q9BYM8|HOIL1_HUMAN	tr|A0A3B5KFT1|A0A3B5KFT1_TAKRU	28.272	191	99	10	300	474	302	470	1.02e-06	57.4
sp|Q9BYM8|HOIL1_HUMAN	tr|A0A287ABY3|A0A287ABY3_PIG	27.679	224	115	12	278	475	114	316	1.02e-06	57.4
sp|Q9BYM8|HOIL1_HUMAN	tr|A0A5G3K6U1|A0A5G3K6U1_XENTR	23.176	233	143	5	270	475	197	420	1.05e-06	57.0
sp|Q9BYM8|HOIL1_HUMAN	tr|A0A3B6KJ07|A0A3B6KJ07_WHEAT	24.242	231	151	7	262	476	152	374	1.05e-06	57.0
sp|Q9BYM8|HOIL1_HUMAN	tr|A0A099ZJF3|A0A099ZJF3_TINGU	27.168	173	89	7	318	474	6	157	1.09e-06	55.8
sp|Q9BYM8|HOIL1_HUMAN	tr|A0A091X159|A0A091X159_OPIHO	27.168	173	89	7	318	474	6	157	1.10e-06	55.8
sp|Q9BYM8|HOIL1_HUMAN	tr|A0A2Y9PIR1|A0A2Y9PIR1_DELLE	24.670	227	144	7	275	478	213	435	1.10e-06	57.0
sp|Q9BYM8|HOIL1_HUMAN	tr|A0A093H6B1|A0A093H6B1_DRYPU	27.168	173	89	7	318	474	6	157	1.12e-06	55.5
sp|Q9BYM8|HOIL1_HUMAN	tr|A0A2U4AH74|A0A2U4AH74_TURTR	24.670	227	144	7	275	478	213	435	1.12e-06	57.0
sp|Q9BYM8|HOIL1_HUMAN	tr|A0A2R9BH55|A0A2R9BH55_PANPA	27.434	226	117	12	276	475	1	205	1.14e-06	57.4
sp|Q9BYM8|HOIL1_HUMAN	tr|A0A2Y9SQV4|A0A2Y9SQV4_PHYMC	27.679	224	115	12	278	475	114	316	1.15e-06	57.4
sp|Q9BYM8|HOIL1_HUMAN	tr|A0A2Y9EGW7|A0A2Y9EGW7_PHYMC	24.670	227	144	7	275	478	213	435	1.18e-06	57.0
sp|Q9BYM8|HOIL1_HUMAN	tr|A0A091I4U7|A0A091I4U7_CALAN	26.590	173	90	7	318	474	6	157	1.20e-06	54.7
sp|Q9BYM8|HOIL1_HUMAN	tr|A0A2K5M1S4|A0A2K5M1S4_CERAT	27.434	226	117	12	276	475	100	304	1.21e-06	57.4
sp|Q9BYM8|HOIL1_HUMAN	tr|A0A087RKU1|A0A087RKU1_APTFO	27.168	173	89	7	318	474	6	157	1.22e-06	55.5
sp|Q9BYM8|HOIL1_HUMAN	tr|A0A3B6DK09|A0A3B6DK09_WHEAT	23.529	204	149	6	282	482	305	504	1.24e-06	57.0
sp|Q9BYM8|HOIL1_HUMAN	tr|A0A2K5VQJ8|A0A2K5VQJ8_MACFA	27.434	226	117	12	276	475	56	260	1.33e-06	57.0
sp|Q9BYM8|HOIL1_HUMAN	tr|A0A5F4VXB3|A0A5F4VXB3_CALJA	24.082	245	156	8	260	478	195	435	1.34e-06	57.0
sp|Q9BYM8|HOIL1_HUMAN	tr|A0A340WWK3|A0A340WWK3_LIPVE	24.670	227	144	7	275	478	213	435	1.35e-06	56.6
sp|Q9BYM8|HOIL1_HUMAN	tr|A0A2U3WD97|A0A2U3WD97_ODORO	27.679	224	115	12	278	475	114	316	1.35e-06	57.0
sp|Q9BYM8|HOIL1_HUMAN	tr|A0A091IV23|A0A091IV23_CALAN	25.743	202	130	5	282	474	30	220	1.43e-06	55.8
sp|Q9BYM8|HOIL1_HUMAN	tr|A0A3B6LMN1|A0A3B6LMN1_WHEAT	23.671	207	136	8	282	479	114	307	1.44e-06	55.8
sp|Q9BYM8|HOIL1_HUMAN	tr|A0A3B6MSB0|A0A3B6MSB0_WHEAT	24.454	229	151	7	262	476	152	372	1.44e-06	56.2
sp|Q9BYM8|HOIL1_HUMAN	tr|G3T006|G3T006_LOXAF	22.222	288	192	9	218	478	153	435	1.44e-06	56.6
sp|Q9BYM8|HOIL1_HUMAN	tr|W5QIC2|W5QIC2_SHEEP	24.670	227	144	7	275	478	162	384	1.64e-06	56.2
sp|Q9BYM8|HOIL1_HUMAN	tr|A0A3B6CCG5|A0A3B6CCG5_WHEAT	24.121	199	138	6	282	474	199	390	1.69e-06	56.6
sp|Q9BYM8|HOIL1_HUMAN	tr|E2R203|E2R203_CANLF	21.455	275	174	9	235	499	528	770	1.76e-06	57.0
sp|Q9BYM8|HOIL1_HUMAN	tr|A0A096N417|A0A096N417_PAPAN	27.111	225	118	12	276	475	114	317	1.80e-06	56.6
sp|Q9BYM8|HOIL1_HUMAN	tr|A0A5F8AKP9|A0A5F8AKP9_MACMU	27.111	225	118	12	276	475	114	317	1.80e-06	56.6
sp|Q9BYM8|HOIL1_HUMAN	tr|A0A3Q0D1M7|A0A3Q0D1M7_MESAU	27.434	226	117	12	276	475	107	311	1.92e-06	56.6
sp|Q9BYM8|HOIL1_HUMAN	tr|A0A4X2JWU1|A0A4X2JWU1_VOMUR	24.257	202	134	5	282	474	30	221	1.99e-06	55.5
sp|Q9BYM8|HOIL1_HUMAN	tr|G1TCP7|G1TCP7_RABIT	24.569	232	148	7	270	478	208	435	2.09e-06	56.2
sp|Q9BYM8|HOIL1_HUMAN	tr|G5BJ22|G5BJ22_HETGA	27.746	173	88	7	318	474	5	156	2.09e-06	54.3
sp|Q9BYM8|HOIL1_HUMAN	tr|A0A091DRD5|A0A091DRD5_FUKDA	21.254	287	193	10	235	503	424	695	2.10e-06	56.6
sp|Q9BYM8|HOIL1_HUMAN	tr|W5NU91|W5NU91_SHEEP	24.670	227	144	7	275	478	213	435	2.13e-06	56.2
sp|Q9BYM8|HOIL1_HUMAN	tr|A2VDU5|A2VDU5_BOVIN	24.670	227	144	7	275	478	213	435	2.28e-06	55.8
sp|Q9BYM8|HOIL1_HUMAN	tr|E1BHM7|E1BHM7_BOVIN	20.717	251	174	8	235	475	470	705	2.37e-06	56.2
sp|Q9BYM8|HOIL1_HUMAN	tr|A0A226NJP8|A0A226NJP8_CALSU	26.238	202	128	6	282	474	38	227	2.38e-06	55.5
sp|Q9BYM8|HOIL1_HUMAN	tr|M0SYD0|M0SYD0_MUSAM	26.389	216	123	10	281	474	242	443	2.39e-06	56.2
sp|Q9BYM8|HOIL1_HUMAN	tr|A0A2U3VHD7|A0A2U3VHD7_ODORO	20.717	251	174	8	235	475	529	764	2.44e-06	56.2
sp|Q9BYM8|HOIL1_HUMAN	tr|I3LFG8|I3LFG8_PIG	20.717	251	174	8	235	475	537	772	2.45e-06	56.2
sp|Q9BYM8|HOIL1_HUMAN	sp|P36113|HEL1_YEAST	24.876	201	125	9	299	487	194	380	2.60e-06	55.8
sp|Q9BYM8|HOIL1_HUMAN	tr|A0A2Y9S7X4|A0A2Y9S7X4_PHYMC	20.717	251	174	8	235	475	529	764	2.76e-06	56.2
sp|Q9BYM8|HOIL1_HUMAN	tr|A0A1S2ZGJ4|A0A1S2ZGJ4_ERIEU	24.229	227	145	7	275	478	212	434	2.83e-06	55.8
sp|Q9BYM8|HOIL1_HUMAN	tr|W5NXQ3|W5NXQ3_SHEEP	21.116	251	173	8	235	475	528	763	2.85e-06	56.2
sp|Q9BYM8|HOIL1_HUMAN	tr|F1RM50|F1RM50_PIG	22.993	274	177	7	228	478	173	435	2.91e-06	55.8
sp|Q9BYM8|HOIL1_HUMAN	tr|A0A091DU82|A0A091DU82_FUKDA	22.957	257	174	8	230	474	22	266	2.92e-06	55.1
sp|Q9BYM8|HOIL1_HUMAN	tr|L5L134|L5L134_PTEAL	21.610	236	160	8	250	475	515	735	2.95e-06	56.2
sp|Q9BYM8|HOIL1_HUMAN	tr|G1KBN2|G1KBN2_ANOCA	25.714	210	135	6	275	474	31	229	3.04e-06	55.1
sp|Q9BYM8|HOIL1_HUMAN	tr|A0A091WG75|A0A091WG75_OPIHO	25.248	202	131	5	282	474	30	220	3.04e-06	55.1
sp|Q9BYM8|HOIL1_HUMAN	tr|A0A2I0LWD5|A0A2I0LWD5_COLLI	25.248	202	131	5	282	474	30	220	3.07e-06	54.7
sp|Q9BYM8|HOIL1_HUMAN	tr|A0A096S2D9|A0A096S2D9_MAIZE	25.238	210	130	10	282	479	140	334	3.14e-06	55.1
sp|Q9BYM8|HOIL1_HUMAN	tr|A0A2U3VRE3|A0A2U3VRE3_ODORO	23.574	263	172	8	241	478	177	435	3.15e-06	55.5
sp|Q9BYM8|HOIL1_HUMAN	tr|M3WIR9|M3WIR9_FELCA	20.717	251	174	8	235	475	522	757	3.16e-06	55.8
sp|Q9BYM8|HOIL1_HUMAN	tr|A0A340YAA2|A0A340YAA2_LIPVE	26.906	223	117	12	278	475	114	315	3.18e-06	55.8
sp|Q9BYM8|HOIL1_HUMAN	tr|A0A2U3XSI2|A0A2U3XSI2_LEPWE	20.717	251	174	8	235	475	529	764	3.19e-06	55.8
sp|Q9BYM8|HOIL1_HUMAN	tr|A0A2Y9DUZ7|A0A2Y9DUZ7_TRIMA	20.717	251	174	8	235	475	463	698	3.20e-06	55.8
sp|Q9BYM8|HOIL1_HUMAN	tr|H0WTY1|H0WTY1_OTOGA	21.091	275	176	10	235	499	524	767	3.33e-06	55.8
sp|Q9BYM8|HOIL1_HUMAN	tr|A0A3B6LHA0|A0A3B6LHA0_WHEAT	23.383	201	131	7	282	474	1111	1296	3.38e-06	56.2
sp|Q9BYM8|HOIL1_HUMAN	tr|A0A2I0M0V0|A0A2I0M0V0_COLLI	21.162	241	161	9	250	478	533	756	3.41e-06	55.8
sp|Q9BYM8|HOIL1_HUMAN	tr|G1MUK7|G1MUK7_MELGA	26.238	202	128	6	282	474	30	219	3.46e-06	54.7
sp|Q9BYM8|HOIL1_HUMAN	tr|E2QX80|E2QX80_CANLF	24.670	227	144	7	275	478	213	435	3.50e-06	55.5
sp|Q9BYM8|HOIL1_HUMAN	tr|M3YYU7|M3YYU7_MUSPF	20.717	251	174	8	235	475	529	764	3.51e-06	55.8
sp|Q9BYM8|HOIL1_HUMAN	tr|A0A2U4CBX9|A0A2U4CBX9_TURTR	20.717	251	174	8	235	475	529	764	3.54e-06	55.8
sp|Q9BYM8|HOIL1_HUMAN	tr|A0A2Y9MGW3|A0A2Y9MGW3_DELLE	20.717	251	174	8	235	475	529	764	3.70e-06	55.8
sp|Q9BYM8|HOIL1_HUMAN	tr|A0A452FE69|A0A452FE69_CAPHI	20.717	251	174	8	235	475	547	782	3.72e-06	55.8
sp|Q9BYM8|HOIL1_HUMAN	tr|F6ZI44|F6ZI44_HORSE	20.717	251	174	8	235	475	527	762	3.73e-06	55.8
sp|Q9BYM8|HOIL1_HUMAN	tr|G1LJA1|G1LJA1_AILME	20.717	251	174	8	235	475	529	764	3.73e-06	55.8
sp|Q9BYM8|HOIL1_HUMAN	tr|A2Z1B1|A2Z1B1_ORYSI	25.258	194	122	8	282	465	84	264	3.73e-06	55.1
sp|Q9BYM8|HOIL1_HUMAN	tr|A0A1S2ZV78|A0A1S2ZV78_ERIEU	20.717	251	174	8	235	475	473	708	3.75e-06	55.8
sp|Q9BYM8|HOIL1_HUMAN	tr|A0A1U7U7F7|A0A1U7U7F7_TARSY	20.717	251	174	8	235	475	524	759	3.79e-06	55.8
sp|Q9BYM8|HOIL1_HUMAN	tr|A0A3B6CE91|A0A3B6CE91_WHEAT	25.381	197	138	8	282	474	288	479	3.93e-06	55.5
sp|Q9BYM8|HOIL1_HUMAN	tr|I3N759|I3N759_ICTTR	20.717	251	174	8	235	475	513	748	4.01e-06	55.8
sp|Q9BYM8|HOIL1_HUMAN	tr|A0A3B6LMJ9|A0A3B6LMJ9_WHEAT	23.707	232	152	7	262	476	154	377	4.14e-06	55.1
sp|Q9BYM8|HOIL1_HUMAN	tr|A0A2K5LH48|A0A2K5LH48_CERAT	20.717	251	174	8	235	475	523	758	4.38e-06	55.5
sp|Q9BYM8|HOIL1_HUMAN	sp|Q9UBS8|RNF14_HUMAN	24.082	245	156	8	260	478	195	435	4.39e-06	55.1
sp|Q9BYM8|HOIL1_HUMAN	tr|A0A026WSF4|A0A026WSF4_OOCBI	21.586	227	152	5	270	475	199	420	4.40e-06	55.1
sp|Q9BYM8|HOIL1_HUMAN	tr|A0A3B6KE89|A0A3B6KE89_WHEAT	23.383	201	131	7	282	474	1468	1653	4.40e-06	55.8
sp|Q9BYM8|HOIL1_HUMAN	tr|A0A384CPE3|A0A384CPE3_URSMA	20.717	251	174	8	235	475	472	707	4.41e-06	55.5
sp|Q9BYM8|HOIL1_HUMAN	tr|A0A096NW83|A0A096NW83_PAPAN	20.364	275	177	9	235	499	524	766	4.42e-06	55.5
sp|Q9BYM8|HOIL1_HUMAN	tr|A0A2K5WEL7|A0A2K5WEL7_MACFA	20.364	275	177	9	235	499	524	766	4.42e-06	55.5
sp|Q9BYM8|HOIL1_HUMAN	tr|A0A0Q3U5V3|A0A0Q3U5V3_AMAAE	21.612	273	177	12	250	509	540	788	4.46e-06	55.5
sp|Q9BYM8|HOIL1_HUMAN	tr|A0A2Y9RHG1|A0A2Y9RHG1_TRIMA	24.569	232	148	7	270	478	208	435	4.47e-06	55.1
sp|Q9BYM8|HOIL1_HUMAN	tr|G1RF41|G1RF41_NOMLE	24.082	245	156	8	260	478	195	435	4.47e-06	55.1
sp|Q9BYM8|HOIL1_HUMAN	tr|A0A0D9RYL1|A0A0D9RYL1_CHLSB	20.364	275	177	9	235	499	467	709	4.61e-06	55.5
sp|Q9BYM8|HOIL1_HUMAN	tr|A0A2K6S488|A0A2K6S488_SAIBB	20.717	251	174	8	235	475	467	702	4.85e-06	55.5
sp|Q9BYM8|HOIL1_HUMAN	tr|Q55CB4|Q55CB4_DICDI	24.731	186	114	8	297	475	289	455	4.92e-06	55.1
sp|Q9BYM8|HOIL1_HUMAN	tr|A0A3Q0GQ76|A0A3Q0GQ76_ALLSI	20.747	241	162	9	250	478	586	809	4.97e-06	55.5
sp|Q9BYM8|HOIL1_HUMAN	tr|A0A452E8C2|A0A452E8C2_CAPHI	24.670	227	144	7	275	478	213	435	5.08e-06	55.1
sp|Q9BYM8|HOIL1_HUMAN	tr|A0A2K6GV46|A0A2K6GV46_PROCO	24.670	227	144	7	275	478	161	383	5.13e-06	54.7
sp|Q9BYM8|HOIL1_HUMAN	tr|D2HIB4|D2HIB4_AILME	24.257	202	133	5	282	474	30	220	5.13e-06	54.3
sp|Q9BYM8|HOIL1_HUMAN	tr|U3C6W0|U3C6W0_CALJA	20.364	275	177	9	235	499	524	766	5.26e-06	55.5
sp|Q9BYM8|HOIL1_HUMAN	tr|A0A1L8FZB6|A0A1L8FZB6_XENLA	25.101	247	143	11	274	494	287	517	5.33e-06	55.1
sp|Q9BYM8|HOIL1_HUMAN	tr|G3QZN8|G3QZN8_GORGO	24.082	245	156	8	260	478	195	435	5.61e-06	54.7
sp|Q9BYM8|HOIL1_HUMAN	tr|A0A3Q0FUL0|A0A3Q0FUL0_ALLSI	27.168	173	89	7	318	474	61	212	5.81e-06	53.9
sp|Q9BYM8|HOIL1_HUMAN	tr|A2XX17|A2XX17_ORYSI	23.684	228	156	8	281	494	236	459	5.86e-06	54.7
sp|Q9BYM8|HOIL1_HUMAN	tr|A0A1L8EXA1|A0A1L8EXA1_XENLA	21.805	266	174	10	240	487	474	723	6.12e-06	55.1
sp|Q9BYM8|HOIL1_HUMAN	tr|M3Y997|M3Y997_MUSPF	24.670	227	144	7	275	478	213	435	6.23e-06	54.7
sp|Q9BYM8|HOIL1_HUMAN	tr|A0A067QI82|A0A067QI82_ZOONE	25.481	208	131	9	280	475	113	308	6.24e-06	55.1
sp|Q9BYM8|HOIL1_HUMAN	tr|G1P029|G1P029_MYOLU	23.348	227	147	5	275	478	203	425	6.25e-06	54.7
sp|Q9BYM8|HOIL1_HUMAN	tr|A0A2K5CP39|A0A2K5CP39_AOTNA	20.717	251	174	8	235	475	517	752	6.29e-06	55.1
sp|Q9BYM8|HOIL1_HUMAN	tr|A0A3Q0D752|A0A3Q0D752_MESAU	22.441	254	166	9	235	475	512	747	6.44e-06	55.1
sp|Q9BYM8|HOIL1_HUMAN	tr|H2R4G2|H2R4G2_PANTR	24.082	245	156	8	260	478	195	435	6.45e-06	54.7
sp|Q9BYM8|HOIL1_HUMAN	tr|A0A2R8ZZX4|A0A2R8ZZX4_PANPA	24.082	245	156	8	260	478	195	435	6.45e-06	54.7
sp|Q9BYM8|HOIL1_HUMAN	tr|A0A1S3SMU0|A0A1S3SMU0_SALSA	25.000	204	139	6	280	474	18	216	6.45e-06	53.9
sp|Q9BYM8|HOIL1_HUMAN	tr|A0A2J8VNZ2|A0A2J8VNZ2_PONAB	24.082	245	156	8	260	478	195	435	6.51e-06	54.7
sp|Q9BYM8|HOIL1_HUMAN	tr|A0A1S3FJ85|A0A1S3FJ85_DIPOR	27.273	220	113	12	282	475	120	318	6.71e-06	54.7
sp|Q9BYM8|HOIL1_HUMAN	tr|M3WBD2|M3WBD2_FELCA	24.670	227	144	7	275	478	213	435	6.74e-06	54.7
sp|Q9BYM8|HOIL1_HUMAN	tr|A0A2I3HNF4|A0A2I3HNF4_NOMLE	21.654	254	168	9	235	475	496	731	6.98e-06	55.1
sp|Q9BYM8|HOIL1_HUMAN	tr|A0A0D9RJ00|A0A0D9RJ00_CHLSB	24.082	245	156	8	260	478	195	435	7.04e-06	54.3
sp|Q9BYM8|HOIL1_HUMAN	sp|Q9NWF9|RN216_HUMAN	21.223	278	171	10	235	499	467	709	7.28e-06	54.7
sp|Q9BYM8|HOIL1_HUMAN	tr|H2PLE7|H2PLE7_PONAB	21.654	254	168	9	235	475	467	702	7.34e-06	54.7
sp|Q9BYM8|HOIL1_HUMAN	tr|A0A151N1S2|A0A151N1S2_ALLMI	20.747	241	162	9	250	478	410	633	7.39e-06	54.7
sp|Q9BYM8|HOIL1_HUMAN	tr|I3MRP2|I3MRP2_ICTTR	24.569	232	148	7	270	478	208	435	7.49e-06	54.3
sp|Q9BYM8|HOIL1_HUMAN	tr|A0A096MPP5|A0A096MPP5_PAPAN	24.082	245	156	8	260	478	195	435	7.82e-06	54.3
sp|Q9BYM8|HOIL1_HUMAN	tr|A0A2K6A7A0|A0A2K6A7A0_MANLE	24.082	245	156	8	260	478	195	435	7.82e-06	54.3
sp|Q9BYM8|HOIL1_HUMAN	tr|F6ZID0|F6ZID0_MACMU	24.082	245	156	8	260	478	195	435	7.82e-06	54.3
sp|Q9BYM8|HOIL1_HUMAN	tr|A0A2K5X2R0|A0A2K5X2R0_MACFA	24.082	245	156	8	260	478	195	435	7.82e-06	54.3
sp|Q9BYM8|HOIL1_HUMAN	tr|A0A2K5KI96|A0A2K5KI96_CERAT	24.082	245	156	8	260	478	195	435	7.82e-06	54.3
sp|Q9BYM8|HOIL1_HUMAN	tr|H0WMY8|H0WMY8_OTOGA	24.670	227	144	7	275	478	212	434	7.95e-06	54.3
sp|Q9BYM8|HOIL1_HUMAN	tr|B6U4B5|B6U4B5_MAIZE	27.907	215	123	11	282	481	13	210	8.21e-06	52.8
sp|Q9BYM8|HOIL1_HUMAN	tr|G1PT13|G1PT13_MYOLU	21.538	260	162	9	250	499	544	771	8.46e-06	54.7
sp|Q9BYM8|HOIL1_HUMAN	tr|A0A2K6KY60|A0A2K6KY60_RHIBE	24.082	245	156	8	260	478	195	435	8.46e-06	54.3
sp|Q9BYM8|HOIL1_HUMAN	tr|H2QU50|H2QU50_PANTR	21.654	254	168	9	235	475	524	759	8.52e-06	54.7
sp|Q9BYM8|HOIL1_HUMAN	tr|A0A2R9AQG1|A0A2R9AQG1_PANPA	21.654	254	168	9	235	475	524	759	8.52e-06	54.7
sp|Q9BYM8|HOIL1_HUMAN	tr|A0A2X0SWI7|A0A2X0SWI7_WHEAT	26.733	202	127	8	282	474	289	478	8.82e-06	54.3
sp|Q9BYM8|HOIL1_HUMAN	tr|A0A1S3FR09|A0A1S3FR09_DIPOR	20.319	251	175	8	235	475	482	717	8.85e-06	54.7
sp|Q9BYM8|HOIL1_HUMAN	sp|A2A7Q9|RN19B_MOUSE	27.273	220	113	12	282	475	116	314	9.30e-06	54.3
sp|Q9BYM8|HOIL1_HUMAN	tr|A0A1S3AQQ7|A0A1S3AQQ7_ERIEU	24.752	202	132	6	282	474	30	220	9.30e-06	53.5
sp|Q9BYM8|HOIL1_HUMAN	tr|A0A1S3LFE1|A0A1S3LFE1_SALSA	24.510	204	140	5	280	474	18	216	9.60e-06	53.1
sp|Q9BYM8|HOIL1_HUMAN	tr|A0A3B6CG01|A0A3B6CG01_WHEAT	25.743	202	129	9	282	474	477	666	9.78e-06	54.3
sp|Q9BYM8|HOIL1_HUMAN	tr|Q5BBB8|Q5BBB8_EMENI	24.554	224	144	9	281	493	307	516	9.80e-06	54.3
sp|Q9BYM8|HOIL1_HUMAN	tr|A0A445DVW2|A0A445DVW2_ARAHY	23.645	203	135	8	279	474	121	310	1.01e-05	53.5
sp|Q9BYM8|HOIL1_HUMAN	sp|P58283|RN216_MOUSE	20.385	260	165	9	250	499	470	697	1.01e-05	54.3
sp|Q9BYM8|HOIL1_HUMAN	tr|A0A2K6UKU7|A0A2K6UKU7_SAIBB	23.673	245	157	8	260	478	195	435	1.04e-05	53.9
sp|Q9BYM8|HOIL1_HUMAN	tr|A0A445A134|A0A445A134_ARAHY	23.645	203	135	8	279	474	124	313	1.05e-05	53.5
sp|Q9BYM8|HOIL1_HUMAN	tr|A0A3B5K893|A0A3B5K893_TAKRU	22.541	244	131	5	281	475	217	451	1.06e-05	53.9
sp|Q9BYM8|HOIL1_HUMAN	tr|A0A3B6CIC8|A0A3B6CIC8_WHEAT	22.816	206	138	8	278	474	390	583	1.07e-05	53.9
sp|Q9BYM8|HOIL1_HUMAN	tr|A0A060VWT9|A0A060VWT9_ONCMY	28.743	167	88	8	319	474	37	183	1.09e-05	53.9
sp|Q9BYM8|HOIL1_HUMAN	tr|Q9LZH2|Q9LZH2_ARATH	28.846	208	120	9	279	472	152	345	1.10e-05	53.5
sp|Q9BYM8|HOIL1_HUMAN	tr|A0A060W4N9|A0A060W4N9_ONCMY	26.316	190	104	8	300	474	362	530	1.12e-05	53.9
sp|Q9BYM8|HOIL1_HUMAN	tr|A0A1S3FIZ8|A0A1S3FIZ8_DIPOR	24.138	232	149	7	270	478	208	435	1.12e-05	53.9
sp|Q9BYM8|HOIL1_HUMAN	tr|A0A091IAX2|A0A091IAX2_CALAN	20.747	241	162	9	250	478	543	766	1.19e-05	54.3
sp|Q9BYM8|HOIL1_HUMAN	tr|F6ZZR4|F6ZZR4_ORNAN	25.248	202	132	7	282	474	35	226	1.22e-05	53.1
sp|Q9BYM8|HOIL1_HUMAN	tr|A0A093FW27|A0A093FW27_DRYPU	25.248	202	131	5	282	474	30	220	1.23e-05	53.1
sp|Q9BYM8|HOIL1_HUMAN	tr|A2YVT9|A2YVT9_ORYSI	26.316	209	126	9	281	473	29	225	1.24e-05	52.4
sp|Q9BYM8|HOIL1_HUMAN	tr|A0A444XCA3|A0A444XCA3_ARAHY	23.301	206	138	6	267	465	30	222	1.26e-05	52.4
sp|Q9BYM8|HOIL1_HUMAN	tr|A0A087QRD7|A0A087QRD7_APTFO	25.248	202	131	5	282	474	30	220	1.33e-05	52.8
sp|Q9BYM8|HOIL1_HUMAN	tr|A0A087RG00|A0A087RG00_APTFO	20.747	241	162	9	250	478	544	767	1.42e-05	53.9
sp|Q9BYM8|HOIL1_HUMAN	tr|H0ZBC8|H0ZBC8_TAEGU	20.747	241	162	9	250	478	270	493	1.49e-05	53.5
sp|Q9BYM8|HOIL1_HUMAN	tr|A0A093G3R3|A0A093G3R3_DRYPU	21.162	241	161	9	250	478	543	766	1.49e-05	53.9
sp|Q9BYM8|HOIL1_HUMAN	tr|A0A1S3EYR6|A0A1S3EYR6_DIPOR	24.510	204	136	5	280	474	18	212	1.50e-05	52.8
sp|Q9BYM8|HOIL1_HUMAN	tr|H0WWZ3|H0WWZ3_OTOGA	25.743	202	130	7	282	474	30	220	1.50e-05	52.8
sp|Q9BYM8|HOIL1_HUMAN	tr|A0A3B6CCG3|A0A3B6CCG3_WHEAT	24.044	183	132	6	282	461	200	378	1.53e-05	53.5
sp|Q9BYM8|HOIL1_HUMAN	tr|A0A3B6MM60|A0A3B6MM60_WHEAT	23.383	201	131	7	282	474	1463	1648	1.54e-05	53.9
sp|Q9BYM8|HOIL1_HUMAN	tr|A0A1U7RW85|A0A1U7RW85_ALLSI	25.248	202	131	7	282	474	30	220	1.61e-05	52.8
sp|Q9BYM8|HOIL1_HUMAN	tr|A0A340WC59|A0A340WC59_LIPVE	20.763	236	162	8	250	475	539	759	1.63e-05	53.9
sp|Q9BYM8|HOIL1_HUMAN	tr|A0A2U4C5J6|A0A2U4C5J6_TURTR	24.510	204	130	6	282	474	31	221	1.64e-05	52.8
sp|Q9BYM8|HOIL1_HUMAN	sp|Q9JI90|RNF14_MOUSE	23.789	227	146	6	275	478	214	436	1.67e-05	53.1
sp|Q9BYM8|HOIL1_HUMAN	tr|H0Z7A7|H0Z7A7_TAEGU	24.257	202	133	5	282	474	30	220	1.68e-05	52.8
sp|Q9BYM8|HOIL1_HUMAN	tr|A0A139WAM3|A0A139WAM3_TRICA	25.941	239	134	13	264	475	78	300	1.74e-05	53.1
sp|Q9BYM8|HOIL1_HUMAN	tr|A0A2K5D452|A0A2K5D452_AOTNA	23.673	245	157	8	260	478	195	435	1.89e-05	53.1
sp|Q9BYM8|HOIL1_HUMAN	tr|M3Y0Y3|M3Y0Y3_MUSPF	24.257	202	133	6	282	474	63	253	1.91e-05	52.8
sp|Q9BYM8|HOIL1_HUMAN	tr|R0JUV5|R0JUV5_ANAPL	20.747	241	162	9	250	478	523	746	1.94e-05	53.5
sp|Q9BYM8|HOIL1_HUMAN	tr|A0A1U7UIF1|A0A1U7UIF1_TARSY	24.229	227	145	7	275	478	213	435	1.96e-05	53.1
sp|Q9BYM8|HOIL1_HUMAN	tr|A0A3B6MS15|A0A3B6MS15_WHEAT	25.424	236	139	11	281	500	369	583	1.99e-05	53.1
sp|Q9BYM8|HOIL1_HUMAN	tr|A0A384C7Y3|A0A384C7Y3_URSMA	23.894	226	151	7	259	474	44	258	2.08e-05	52.4
sp|Q9BYM8|HOIL1_HUMAN	tr|A0A3B6LMW4|A0A3B6LMW4_WHEAT	23.590	195	129	6	282	465	161	346	2.09e-05	52.8
sp|Q9BYM8|HOIL1_HUMAN	tr|H0V440|H0V440_CAVPO	21.186	236	161	8	250	475	551	771	2.09e-05	53.5
sp|Q9BYM8|HOIL1_HUMAN	tr|A0A3B6KNN5|A0A3B6KNN5_WHEAT	24.336	226	154	8	269	488	158	372	2.10e-05	53.1
sp|Q9BYM8|HOIL1_HUMAN	tr|A0A5F4C7J0|A0A5F4C7J0_CANLF	23.762	202	134	5	282	474	30	220	2.16e-05	52.4
sp|Q9BYM8|HOIL1_HUMAN	tr|G1PV53|G1PV53_MYOLU	23.762	202	134	6	282	474	30	220	2.57e-05	52.0
sp|Q9BYM8|HOIL1_HUMAN	tr|A0A2Y9P5T5|A0A2Y9P5T5_DELLE	24.510	204	130	6	282	474	31	221	2.82e-05	52.4
sp|Q9BYM8|HOIL1_HUMAN	tr|M3YNZ9|M3YNZ9_MUSPF	23.529	204	138	5	280	474	111	305	2.87e-05	52.4
sp|Q9BYM8|HOIL1_HUMAN	tr|A0A4X2LIN7|A0A4X2LIN7_VOMUR	20.158	253	173	9	235	475	528	763	2.97e-05	52.8
sp|Q9BYM8|HOIL1_HUMAN	tr|A0A1D6IJX7|A0A1D6IJX7_MAIZE	23.913	230	155	8	251	474	1510	1725	3.00e-05	53.1
sp|Q9BYM8|HOIL1_HUMAN	tr|H9GI26|H9GI26_ANOCA	20.332	241	163	9	250	478	532	755	3.18e-05	52.8
sp|Q9BYM8|HOIL1_HUMAN	tr|A0A2I2UT62|A0A2I2UT62_FELCA	24.752	202	132	6	282	474	68	258	3.32e-05	52.0
sp|Q9BYM8|HOIL1_HUMAN	tr|A0A3B6DLZ2|A0A3B6DLZ2_WHEAT	23.554	242	152	11	251	474	333	559	3.40e-05	52.4
sp|Q9BYN0|SRXN1_HUMAN	sp|Q9BYN0|SRXN1_HUMAN	100.000	137	0	0	1	137	1	137	1.83e-94	273
sp|Q9BYN0|SRXN1_HUMAN	tr|G3RKU5|G3RKU5_GORGO	99.270	137	1	0	1	137	25	161	9.21e-94	272
sp|Q9BYN0|SRXN1_HUMAN	tr|K7CJI6|K7CJI6_PANTR	98.540	137	2	0	1	137	29	165	1.64e-93	271
sp|Q9BYN0|SRXN1_HUMAN	tr|A0A2R9AHS2|A0A2R9AHS2_PANPA	98.540	137	2	0	1	137	1	137	1.00e-92	268
sp|Q9BYN0|SRXN1_HUMAN	tr|A0A2I3GA43|A0A2I3GA43_NOMLE	97.810	137	3	0	1	137	25	161	1.14e-92	269
sp|Q9BYN0|SRXN1_HUMAN	tr|H2P1H4|H2P1H4_PONAB	97.080	137	4	0	1	137	30	166	5.55e-92	268
sp|Q9BYN0|SRXN1_HUMAN	tr|G1TWX9|G1TWX9_RABIT	97.080	137	4	0	1	137	1	137	5.70e-91	264
sp|Q9BYN0|SRXN1_HUMAN	tr|A0A2K5EH65|A0A2K5EH65_AOTNA	96.350	137	5	0	1	137	1	137	1.84e-90	263
sp|Q9BYN0|SRXN1_HUMAN	tr|F7I4C5|F7I4C5_CALJA	96.324	136	5	0	1	136	1	136	1.15e-89	261
sp|Q9BYN0|SRXN1_HUMAN	tr|A0A2K6JVK8|A0A2K6JVK8_RHIBE	94.161	137	8	0	1	137	1	137	1.52e-88	258
sp|Q9BYN0|SRXN1_HUMAN	tr|A0A2K6FZY5|A0A2K6FZY5_PROCO	94.891	137	7	0	1	137	1	137	1.61e-88	258
sp|Q9BYN0|SRXN1_HUMAN	tr|F1S862|F1S862_PIG	94.161	137	7	1	1	137	1	136	7.31e-87	254
sp|Q9BYN0|SRXN1_HUMAN	tr|A0A1S2ZQS9|A0A1S2ZQS9_ERIEU	91.489	141	8	1	1	137	1	141	1.89e-84	248
sp|Q9BYN0|SRXN1_HUMAN	tr|A0A096NV38|A0A096NV38_PAPAN	94.891	137	7	0	1	137	1	137	1.35e-81	240
sp|Q9BYN0|SRXN1_HUMAN	tr|E1BMY2|E1BMY2_BOVIN	95.349	129	6	0	9	137	164	292	3.33e-81	245
sp|Q9BYN0|SRXN1_HUMAN	tr|F7H9B2|F7H9B2_MACMU	96.721	122	4	0	16	137	16	137	5.74e-81	239
sp|Q9BYN0|SRXN1_HUMAN	tr|A0A2K5WK87|A0A2K5WK87_MACFA	96.721	122	4	0	16	137	16	137	5.74e-81	239
sp|Q9BYN0|SRXN1_HUMAN	tr|A0A2K5NCH4|A0A2K5NCH4_CERAT	96.721	122	4	0	16	137	16	137	5.74e-81	239
sp|Q9BYN0|SRXN1_HUMAN	tr|A0A2K6TFL4|A0A2K6TFL4_SAIBB	96.721	122	4	0	16	137	1	122	1.26e-80	237
sp|Q9BYN0|SRXN1_HUMAN	tr|H0XNJ6|H0XNJ6_OTOGA	94.161	137	8	0	1	137	1	137	5.94e-80	236
sp|Q9BYN0|SRXN1_HUMAN	tr|G3I8Z5|G3I8Z5_CRIGR	88.321	137	15	1	1	137	20	155	3.99e-79	235
sp|Q9BYN0|SRXN1_HUMAN	tr|L5JXK0|L5JXK0_PTEAL	92.800	125	9	0	13	137	2	126	4.71e-79	233
sp|Q9BYN0|SRXN1_HUMAN	tr|I3MXS3|I3MXS3_ICTTR	93.431	137	6	1	1	137	20	153	1.50e-77	231
sp|Q9BYN0|SRXN1_HUMAN	tr|A0A1U7QQK0|A0A1U7QQK0_MESAU	89.922	129	12	1	9	137	28	155	3.46e-76	227
sp|Q9BYN0|SRXN1_HUMAN	tr|A0A3Q2HS01|A0A3Q2HS01_HORSE	90.511	137	8	1	1	137	1	132	5.00e-76	226
sp|Q9BYN0|SRXN1_HUMAN	tr|W5QCG9|W5QCG9_SHEEP	96.639	119	4	0	19	137	206	324	8.28e-76	232
sp|Q9BYN0|SRXN1_HUMAN	tr|A0A2U3VEH0|A0A2U3VEH0_ODORO	97.391	115	3	0	23	137	27	141	9.15e-76	226
sp|Q9BYN0|SRXN1_HUMAN	tr|A0A452EM51|A0A452EM51_CAPHI	95.798	119	4	1	19	137	19	136	1.82e-75	225
sp|Q9BYN0|SRXN1_HUMAN	sp|Q9D975|SRXN1_MOUSE	89.051	137	14	1	1	137	1	136	1.08e-73	220
sp|Q9BYN0|SRXN1_HUMAN	tr|A0A2U3X814|A0A2U3X814_LEPWE	97.321	112	3	0	26	137	1	112	2.66e-73	218
sp|Q9BYN0|SRXN1_HUMAN	tr|A0A2K5YB94|A0A2K5YB94_MANLE	95.495	111	5	0	27	137	1	111	9.72e-73	217
sp|Q9BYN0|SRXN1_HUMAN	tr|A0A337SHZ4|A0A337SHZ4_FELCA	94.891	137	7	0	1	137	1	137	9.78e-73	218
sp|Q9BYN0|SRXN1_HUMAN	tr|A0A091DQR2|A0A091DQR2_FUKDA	95.413	109	5	0	29	137	5	113	2.37e-71	214
sp|Q9BYN0|SRXN1_HUMAN	tr|G5C6M5|G5C6M5_HETGA	92.920	113	8	0	25	137	1	113	3.25e-71	213
sp|Q9BYN0|SRXN1_HUMAN	tr|M3Z2K7|M3Z2K7_MUSPF	99.057	106	1	0	32	137	32	137	1.44e-70	213
sp|Q9BYN0|SRXN1_HUMAN	tr|A0A2U3V3L7|A0A2U3V3L7_TURTR	96.639	119	4	0	19	137	19	137	1.35e-69	210
sp|Q9BYN0|SRXN1_HUMAN	tr|A0A2Y9FIT2|A0A2Y9FIT2_PHYMC	96.639	119	4	0	19	137	19	137	1.35e-69	210
sp|Q9BYN0|SRXN1_HUMAN	tr|A0A2Y9PSD9|A0A2Y9PSD9_DELLE	94.891	137	7	0	1	137	1	137	1.68e-69	210
sp|Q9BYN0|SRXN1_HUMAN	tr|A0A4X2JTM1|A0A4X2JTM1_VOMUR	76.642	137	31	1	1	137	25	160	2.18e-69	210
sp|Q9BYN0|SRXN1_HUMAN	tr|G1QBM6|G1QBM6_MYOLU	95.283	106	5	0	32	137	32	137	2.87e-69	209
sp|Q9BYN0|SRXN1_HUMAN	tr|A0A340WHG4|A0A340WHG4_LIPVE	95.798	119	5	0	19	137	19	137	6.18e-69	208
sp|Q9BYN0|SRXN1_HUMAN	tr|H0W304|H0W304_CAVPO	97.143	105	3	0	33	137	44	148	6.88e-69	209
sp|Q9BYN0|SRXN1_HUMAN	tr|A0A1S3EQ81|A0A1S3EQ81_DIPOR	98.000	100	2	0	38	137	129	228	6.97e-65	201
sp|Q9BYN0|SRXN1_HUMAN	tr|G1M665|G1M665_AILME	100.000	95	0	0	43	137	1	95	6.82e-64	194
sp|Q9BYN0|SRXN1_HUMAN	tr|J9P1B6|J9P1B6_CANLF	97.895	95	2	0	43	137	1	95	7.07e-62	189
sp|Q9BYN0|SRXN1_HUMAN	tr|F7DWM9|F7DWM9_ORNAN	66.912	136	45	0	2	137	2	137	1.30e-61	190
sp|Q9BYN0|SRXN1_HUMAN	tr|A0A151NVY7|A0A151NVY7_ALLMI	73.984	123	26	1	15	137	2	118	1.96e-57	179
sp|Q9BYN0|SRXN1_HUMAN	tr|A0A226NK74|A0A226NK74_CALSU	74.766	107	27	0	31	137	11	117	2.76e-57	178
sp|Q9BYN0|SRXN1_HUMAN	tr|A0A1U7S3N6|A0A1U7S3N6_ALLSI	73.171	123	27	1	15	137	2	118	9.21e-57	177
sp|Q9BYN0|SRXN1_HUMAN	tr|A0A384D3J8|A0A384D3J8_URSMA	97.674	86	2	0	52	137	1	86	9.11e-56	173
sp|Q9BYN0|SRXN1_HUMAN	tr|H0Z8T2|H0Z8T2_TAEGU	72.642	106	29	0	32	137	1	106	1.19e-55	174
sp|Q9BYN0|SRXN1_HUMAN	tr|A0A1L8ETB1|A0A1L8ETB1_XENLA	65.179	112	39	0	25	136	2	113	8.07e-53	167
sp|Q9BYN0|SRXN1_HUMAN	tr|A0A0Q3TPP1|A0A0Q3TPP1_AMAAE	69.811	106	32	0	32	137	52	157	3.59e-51	164
sp|Q9BYN0|SRXN1_HUMAN	tr|A0A1L8EM31|A0A1L8EM31_XENLA	66.364	110	36	1	28	136	4	113	3.78e-51	162
sp|Q9BYN0|SRXN1_HUMAN	tr|A0A093GNI2|A0A093GNI2_DRYPU	68.868	106	33	0	32	137	1	106	6.77e-51	162
sp|Q9BYN0|SRXN1_HUMAN	tr|A0A3B5K6R0|A0A3B5K6R0_TAKRU	65.741	108	35	1	32	137	41	148	5.45e-47	153
sp|Q9BYN0|SRXN1_HUMAN	tr|G3TZD1|G3TZD1_LOXAF	96.000	75	3	0	63	137	1	75	6.72e-47	150
sp|Q9BYN0|SRXN1_HUMAN	tr|A0A1S3LLG3|A0A1S3LLG3_SALSA	59.292	113	44	1	27	137	86	198	7.88e-46	152
sp|Q9BYN0|SRXN1_HUMAN	tr|H9JEK0|H9JEK0_BOMMO	62.963	108	38	1	32	137	3	110	1.94e-45	148
sp|Q9BYN0|SRXN1_HUMAN	tr|A0A0L0BUL0|A0A0L0BUL0_LUCCU	58.036	112	45	1	25	134	35	146	3.94e-45	149
sp|Q9BYN0|SRXN1_HUMAN	tr|A0A194PPL2|A0A194PPL2_PAPXU	61.111	108	40	1	32	137	3	110	6.40e-45	147
sp|Q9BYN0|SRXN1_HUMAN	tr|A0A026WXH0|A0A026WXH0_OOCBI	60.000	110	42	1	30	137	31	140	2.44e-44	146
sp|Q9BYN0|SRXN1_HUMAN	tr|G3PDC8|G3PDC8_GASAC	61.682	107	40	1	32	137	36	142	6.65e-44	145
sp|Q9BYN0|SRXN1_HUMAN	tr|A0A060VY93|A0A060VY93_ONCMY	61.111	108	40	1	32	137	365	472	2.36e-42	150
sp|Q9BYN0|SRXN1_HUMAN	sp|Q9VX10|SRX_DROME	53.659	123	55	1	14	134	36	158	4.53e-41	139
sp|Q9BYN0|SRXN1_HUMAN	tr|A0A067RDG4|A0A067RDG4_ZOONE	61.468	109	38	2	32	137	90	197	4.99e-41	140
sp|Q9BYN0|SRXN1_HUMAN	tr|E9HFZ8|E9HFZ8_DAPPU	55.556	108	46	1	32	137	9	116	9.14e-40	134
sp|Q9BYN0|SRXN1_HUMAN	tr|D6WAJ2|D6WAJ2_TRICA	56.481	108	45	1	32	137	3	110	5.77e-39	132
sp|Q9BYN0|SRXN1_HUMAN	tr|E9HG05|E9HG05_DAPPU	55.556	108	45	2	32	137	9	115	1.38e-38	131
sp|Q9BYN0|SRXN1_HUMAN	tr|E9HJN6|E9HJN6_DAPPU	52.336	107	50	1	32	137	9	115	2.84e-35	122
sp|Q9BYN0|SRXN1_HUMAN	tr|A0A087R8Q1|A0A087R8Q1_APTFO	75.000	68	17	0	70	137	1	68	6.68e-33	115
sp|Q9BYN0|SRXN1_HUMAN	tr|E2BGG6|E2BGG6_HARSA	67.164	67	22	0	71	137	8	74	2.99e-29	106
sp|Q9BYN0|SRXN1_HUMAN	tr|A0A2I0LHA9|A0A2I0LHA9_COLLI	51.087	92	44	1	1	92	19	109	1.89e-24	95.9
sp|Q9BYN0|SRXN1_HUMAN	sp|Q54RQ8|LVSE_DICDI	47.826	92	46	2	37	127	6	96	7.41e-22	95.5
sp|Q9BYN0|SRXN1_HUMAN	tr|A0A2K3DRW0|A0A2K3DRW0_CHLRE	42.708	96	53	2	39	134	29	122	1.16e-21	88.6
sp|Q9BYN0|SRXN1_HUMAN	tr|Q6C8V4|Q6C8V4_YARLI	34.579	107	61	2	38	136	7	112	2.52e-17	77.0
sp|Q9BYN0|SRXN1_HUMAN	tr|A0A091E6J2|A0A091E6J2_FUKDA	70.370	54	16	0	36	89	510	563	3.49e-15	76.3
sp|Q9BYN0|SRXN1_HUMAN	sp|P36077|SRX1_YEAST	33.628	113	51	3	43	132	12	123	6.31e-13	66.2
sp|Q9BYN0|SRXN1_HUMAN	tr|A0A2K1KBU4|A0A2K1KBU4_PHYPA	36.792	106	59	3	26	129	33	132	5.21e-11	61.2
sp|Q9BYN0|SRXN1_HUMAN	tr|B8B3F7|B8B3F7_ORYSI	44.318	88	41	3	41	126	69	150	3.87e-10	59.3
sp|Q9BYN0|SRXN1_HUMAN	tr|A0A3B6S8T4|A0A3B6S8T4_WHEAT	38.889	126	65	5	10	129	34	153	3.91e-10	59.3
sp|Q9BYN0|SRXN1_HUMAN	tr|A0A3B6RA08|A0A3B6RA08_WHEAT	41.758	91	45	3	41	129	67	151	5.12e-10	59.3
sp|Q9BYN0|SRXN1_HUMAN	tr|A0A3B6TLQ3|A0A3B6TLQ3_WHEAT	41.304	92	46	3	40	129	66	151	7.48e-10	58.5
sp|Q9BYN0|SRXN1_HUMAN	tr|M0RY44|M0RY44_MUSAM	36.957	92	50	3	40	129	38	123	9.09e-09	55.1
sp|Q9BYN0|SRXN1_HUMAN	tr|A0A445DH88|A0A445DH88_ARAHY	41.573	89	44	3	43	129	46	128	1.80e-08	54.7
sp|Q9BYN0|SRXN1_HUMAN	sp|Q8GY89|SRX_ARATH	39.326	89	46	3	43	129	42	124	4.58e-08	53.5
sp|Q9BYN0|SRXN1_HUMAN	tr|A0A444ZIX6|A0A444ZIX6_ARAHY	40.449	89	45	3	40	126	44	126	5.08e-08	53.1
sp|Q9BYN0|SRXN1_HUMAN	tr|A0A2K3CQW5|A0A2K3CQW5_CHLRE	32.955	88	51	3	44	129	88	169	1.07e-05	47.8
sp|Q9BYN0|SRXN1_HUMAN	tr|A0A0L7LJU9|A0A0L7LJU9_9NEOP	46.667	45	24	0	26	70	14	58	2.56e-05	45.8
sp|Q9BYN0|SRXN1_HUMAN	tr|A0A0L7K381|A0A0L7K381_9NEOP	42.105	38	22	0	26	63	14	51	0.20	35.0
sp|Q9BYN0|SRXN1_HUMAN	tr|K7EC62|K7EC62_ORNAN	28.767	73	42	3	60	125	14	83	0.62	33.9
sp|Q9BYN0|SRXN1_HUMAN	tr|A0A1S2ZRE2|A0A1S2ZRE2_ERIEU	32.258	62	41	1	12	72	156	217	0.66	35.4
sp|Q9BYN0|SRXN1_HUMAN	tr|A0A1S3GN11|A0A1S3GN11_DIPOR	30.508	59	41	0	14	72	122	180	0.98	34.7
sp|Q9BYN0|SRXN1_HUMAN	tr|A0A096NGM6|A0A096NGM6_PAPAN	32.143	56	38	0	17	72	162	217	1.1	34.7
sp|Q9BYN0|SRXN1_HUMAN	tr|A0A2K5ZGC1|A0A2K5ZGC1_MANLE	32.143	56	38	0	17	72	162	217	1.1	34.7
sp|Q9BYN0|SRXN1_HUMAN	tr|A0A2K5TMT3|A0A2K5TMT3_MACFA	32.143	56	38	0	17	72	162	217	1.1	34.7
sp|Q9BYN0|SRXN1_HUMAN	tr|A0A2K5KZX9|A0A2K5KZX9_CERAT	32.143	56	38	0	17	72	162	217	1.1	34.7
sp|Q9BYN0|SRXN1_HUMAN	tr|A0A2Y9R9M7|A0A2Y9R9M7_TRIMA	30.357	56	39	0	17	72	136	191	1.3	34.3
sp|Q9BYN0|SRXN1_HUMAN	tr|A0A1D6EN26|A0A1D6EN26_MAIZE	48.387	31	16	0	96	126	13	43	2.0	31.6
sp|Q9BYN0|SRXN1_HUMAN	tr|F6X6G1|F6X6G1_XENTR	26.437	87	59	2	22	103	470	556	2.0	33.9
sp|Q9BYN0|SRXN1_HUMAN	tr|A0A2R9ATB6|A0A2R9ATB6_PANPA	32.143	56	38	0	17	72	217	272	2.2	33.9
sp|Q9BYN0|SRXN1_HUMAN	tr|M0TUY1|M0TUY1_MUSAM	30.588	85	54	2	2	81	11	95	2.4	33.5
sp|Q9BYN0|SRXN1_HUMAN	tr|A0A1D6LQ27|A0A1D6LQ27_MAIZE	29.703	101	64	2	33	126	681	781	2.6	33.5
sp|Q9BYN0|SRXN1_HUMAN	tr|H2P5S3|H2P5S3_PONAB	32.143	56	38	0	17	72	162	217	2.6	33.5
sp|Q9BYN0|SRXN1_HUMAN	tr|H2QI59|H2QI59_PANTR	32.143	56	38	0	17	72	162	217	2.6	33.5
sp|Q9BYN0|SRXN1_HUMAN	sp|Q14203|DCTN1_HUMAN	32.143	56	38	0	17	72	162	217	2.6	33.5
sp|Q9BYN0|SRXN1_HUMAN	tr|A0A2I2YZT7|A0A2I2YZT7_GORGO	32.143	56	38	0	17	72	162	217	2.6	33.5
sp|Q9BYN0|SRXN1_HUMAN	tr|A0A2K5C517|A0A2K5C517_AOTNA	30.357	56	39	0	17	72	195	250	2.8	33.5
sp|Q9BYN0|SRXN1_HUMAN	tr|F1N377|F1N377_BOVIN	47.500	40	18	2	52	88	1339	1378	2.9	33.5
sp|Q9BYN0|SRXN1_HUMAN	tr|A0A452FYJ5|A0A452FYJ5_CAPHI	32.143	56	38	0	17	72	142	197	2.9	33.5
sp|Q9BYN0|SRXN1_HUMAN	tr|G1T926|G1T926_RABIT	30.357	56	39	0	17	72	162	217	3.0	33.1
sp|Q9BYN0|SRXN1_HUMAN	tr|A0A091DIS4|A0A091DIS4_FUKDA	30.357	56	39	0	17	72	149	204	3.1	33.1
sp|Q9BYN0|SRXN1_HUMAN	tr|M3Y8Y4|M3Y8Y4_MUSPF	30.357	56	39	0	17	72	145	200	3.4	33.1
sp|Q9BYN0|SRXN1_HUMAN	tr|G3T6I5|G3T6I5_LOXAF	30.357	56	39	0	17	72	162	217	3.5	33.1
sp|Q9BYN0|SRXN1_HUMAN	tr|A0A452DTQ2|A0A452DTQ2_CAPHI	51.515	33	14	1	58	88	1337	1369	3.7	33.1
sp|Q9BYN0|SRXN1_HUMAN	tr|A0A2K6N3N1|A0A2K6N3N1_RHIBE	34.783	46	30	0	17	62	155	200	3.8	33.1
sp|Q9BYN0|SRXN1_HUMAN	tr|A0A2K6V6Y4|A0A2K6V6Y4_SAIBB	30.357	56	39	0	17	72	162	217	3.8	33.1
sp|Q9BYN0|SRXN1_HUMAN	tr|W5NU25|W5NU25_SHEEP	51.515	33	14	1	58	88	1276	1308	3.8	33.1
sp|Q9BYN0|SRXN1_HUMAN	tr|F7H677|F7H677_CALJA	30.357	56	39	0	17	72	162	217	3.9	33.1
sp|Q9BYN0|SRXN1_HUMAN	tr|A0A2U3Z7E7|A0A2U3Z7E7_LEPWE	30.357	56	39	0	17	72	28	83	3.9	33.1
sp|Q9BYN0|SRXN1_HUMAN	tr|A0A3Q0E591|A0A3Q0E591_TARSY	30.357	56	39	0	17	72	163	218	4.0	33.1
sp|Q9BYN0|SRXN1_HUMAN	tr|A0A2U3VTV0|A0A2U3VTV0_ODORO	30.357	56	39	0	17	72	162	217	4.1	32.7
sp|Q9BYN0|SRXN1_HUMAN	tr|A0A2Y9MNU9|A0A2Y9MNU9_DELLE	30.357	56	39	0	17	72	162	217	4.1	32.7
sp|Q9BYN0|SRXN1_HUMAN	tr|A0A287B8J2|A0A287B8J2_PIG	30.357	56	39	0	17	72	162	217	4.2	32.7
sp|Q9BYN0|SRXN1_HUMAN	tr|A0A1U7QSQ6|A0A1U7QSQ6_MESAU	30.357	56	39	0	17	72	162	217	4.2	32.7
sp|Q9BYN0|SRXN1_HUMAN	tr|F6UMF1|F6UMF1_CANLF	30.357	56	39	0	17	72	162	217	4.2	32.7
sp|Q9BYN0|SRXN1_HUMAN	tr|G1MG01|G1MG01_AILME	30.357	56	39	0	17	72	162	217	4.2	32.7
sp|Q9BYN0|SRXN1_HUMAN	tr|A0A2I2UWJ5|A0A2I2UWJ5_FELCA	30.357	56	39	0	17	72	162	217	4.2	32.7
sp|Q9BYN0|SRXN1_HUMAN	tr|A0A340XDD8|A0A340XDD8_LIPVE	30.357	56	39	0	17	72	162	217	4.2	32.7
sp|Q9BYN0|SRXN1_HUMAN	tr|I3LXR7|I3LXR7_ICTTR	30.357	56	39	0	17	72	162	217	4.2	32.7
sp|Q9BYN0|SRXN1_HUMAN	tr|A0A455BXU9|A0A455BXU9_PHYMC	30.357	56	39	0	17	72	163	218	4.2	32.7
sp|Q9BYN0|SRXN1_HUMAN	tr|A0A384CUS3|A0A384CUS3_URSMA	30.357	56	39	0	17	72	125	180	4.2	32.7
sp|Q9BYN0|SRXN1_HUMAN	tr|A0A3Q2KNT2|A0A3Q2KNT2_HORSE	30.357	56	39	0	17	72	132	187	4.7	32.7
sp|Q9BYN0|SRXN1_HUMAN	tr|G1PMD9|G1PMD9_MYOLU	43.478	46	23	2	46	88	1298	1343	5.5	32.7
sp|Q9BYN0|SRXN1_HUMAN	tr|G1P5C6|G1P5C6_MYOLU	28.571	56	40	0	17	72	163	218	6.3	32.3
sp|Q9BYN0|SRXN1_HUMAN	tr|A0A060YPD2|A0A060YPD2_ONCMY	42.857	35	20	0	2	36	76	110	8.0	32.0
sp|Q9BYN0|SRXN1_HUMAN	tr|A0A3Q1M3Y3|A0A3Q1M3Y3_BOVIN	30.357	56	39	0	17	72	149	204	8.4	32.0
sp|Q9BYN0|SRXN1_HUMAN	tr|H0VM20|H0VM20_CAVPO	30.357	56	39	0	17	72	162	217	9.5	32.0
sp|Q9BYN7|ZN341_HUMAN	sp|Q9BYN7|ZN341_HUMAN	100.000	854	0	0	1	854	1	854	0.0	1746
sp|Q9BYN7|ZN341_HUMAN	tr|A0A2I3TSW3|A0A2I3TSW3_PANTR	99.064	855	6	1	2	854	2	856	0.0	1723
sp|Q9BYN7|ZN341_HUMAN	tr|A0A2R9BHC8|A0A2R9BHC8_PANPA	98.947	855	7	1	2	854	2	856	0.0	1720
sp|Q9BYN7|ZN341_HUMAN	tr|G3RQQ4|G3RQQ4_GORGO	98.480	855	11	1	2	854	2	856	0.0	1715
sp|Q9BYN7|ZN341_HUMAN	tr|A0A2K5YJ16|A0A2K5YJ16_MANLE	97.427	855	20	1	2	854	2	856	0.0	1694
sp|Q9BYN7|ZN341_HUMAN	tr|A0A2K5KPK2|A0A2K5KPK2_CERAT	97.541	854	14	1	1	854	1	847	0.0	1692
sp|Q9BYN7|ZN341_HUMAN	tr|A0A2I3LLC2|A0A2I3LLC2_PAPAN	97.872	846	18	0	9	854	14	859	0.0	1691
sp|Q9BYN7|ZN341_HUMAN	tr|F7FKF4|F7FKF4_MACMU	97.307	854	16	1	1	854	1	847	0.0	1691
sp|Q9BYN7|ZN341_HUMAN	tr|A0A0D9RIG6|A0A0D9RIG6_CHLSB	97.636	846	20	0	9	854	8	853	0.0	1685
sp|Q9BYN7|ZN341_HUMAN	tr|A0A2R8MWZ8|A0A2R8MWZ8_CALJA	96.253	854	32	0	1	854	1	854	0.0	1678
sp|Q9BYN7|ZN341_HUMAN	tr|A0A2K5CPE6|A0A2K5CPE6_AOTNA	95.193	853	40	1	2	854	2	853	0.0	1589
sp|Q9BYN7|ZN341_HUMAN	tr|A0A2K6TII5|A0A2K6TII5_SAIBB	95.316	854	40	0	1	854	1	854	0.0	1561
sp|Q9BYN7|ZN341_HUMAN	tr|F7DPE7|F7DPE7_HORSE	95.433	854	39	0	1	854	1	854	0.0	1548
sp|Q9BYN7|ZN341_HUMAN	tr|E2RHS4|E2RHS4_CANLF	94.379	854	47	1	1	854	1	853	0.0	1545
sp|Q9BYN7|ZN341_HUMAN	tr|E1BE18|E1BE18_BOVIN	93.326	854	57	0	1	854	1	854	0.0	1543
sp|Q9BYN7|ZN341_HUMAN	tr|G1LR11|G1LR11_AILME	92.506	854	44	1	1	854	1	834	0.0	1541
sp|Q9BYN7|ZN341_HUMAN	tr|A0A2Y9PS22|A0A2Y9PS22_DELLE	94.965	854	43	0	1	854	54	907	0.0	1540
sp|Q9BYN7|ZN341_HUMAN	tr|A0A2Y9T247|A0A2Y9T247_PHYMC	94.965	854	43	0	1	854	54	907	0.0	1539
sp|Q9BYN7|ZN341_HUMAN	tr|A0A340WHA4|A0A340WHA4_LIPVE	94.614	854	46	0	1	854	1	854	0.0	1536
sp|Q9BYN7|ZN341_HUMAN	tr|A0A384D3G6|A0A384D3G6_URSMA	92.317	846	40	1	9	854	31	851	0.0	1529
sp|Q9BYN7|ZN341_HUMAN	tr|G1RG59|G1RG59_NOMLE	90.629	843	28	3	12	854	1	792	0.0	1527
sp|Q9BYN7|ZN341_HUMAN	tr|A0A2Y9D9M7|A0A2Y9D9M7_TRIMA	94.028	854	51	0	1	854	1	854	0.0	1523
sp|Q9BYN7|ZN341_HUMAN	tr|M3Z299|M3Z299_MUSPF	95.433	854	39	0	1	854	1	854	0.0	1522
sp|Q9BYN7|ZN341_HUMAN	tr|A0A5G2R6E8|A0A5G2R6E8_PIG	95.030	845	42	0	10	854	63	907	0.0	1522
sp|Q9BYN7|ZN341_HUMAN	tr|L5JXQ4|L5JXQ4_PTEAL	90.629	843	40	1	12	854	1	804	0.0	1521
sp|Q9BYN7|ZN341_HUMAN	tr|A0A2K6G807|A0A2K6G807_PROCO	91.686	854	65	1	1	854	1	848	0.0	1521
sp|Q9BYN7|ZN341_HUMAN	tr|A0A2U4CLK3|A0A2U4CLK3_TURTR	91.886	875	40	1	11	854	15	889	0.0	1509
sp|Q9BYN7|ZN341_HUMAN	tr|A0A2U3VEK1|A0A2U3VEK1_ODORO	95.199	854	41	0	1	854	1	854	0.0	1503
sp|Q9BYN7|ZN341_HUMAN	tr|H0V1S0|H0V1S0_CAVPO	91.813	855	69	1	1	854	1	855	0.0	1492
sp|Q9BYN7|ZN341_HUMAN	tr|H0X2P7|H0X2P7_OTOGA	94.923	847	42	1	8	854	7	852	0.0	1490
sp|Q9BYN7|ZN341_HUMAN	tr|A0A3Q0DDZ6|A0A3Q0DDZ6_TARSY	91.222	843	66	2	12	854	1	835	0.0	1479
sp|Q9BYN7|ZN341_HUMAN	tr|I3M119|I3M119_ICTTR	92.453	848	59	2	12	854	1	848	0.0	1474
sp|Q9BYN7|ZN341_HUMAN	tr|G1PS87|G1PS87_MYOLU	91.617	847	69	2	9	854	9	854	0.0	1472
sp|Q9BYN7|ZN341_HUMAN	tr|A0A091E8G8|A0A091E8G8_FUKDA	89.218	844	51	2	12	854	1	805	0.0	1458
sp|Q9BYN7|ZN341_HUMAN	tr|A0A452F660|A0A452F660_CAPHI	89.929	844	57	3	11	854	15	830	0.0	1451
sp|Q9BYN7|ZN341_HUMAN	tr|A0A3Q0DG08|A0A3Q0DG08_MESAU	88.551	856	82	8	1	854	1	842	0.0	1442
sp|Q9BYN7|ZN341_HUMAN	tr|A0A2K6L9V7|A0A2K6L9V7_RHIBE	90.292	855	33	6	2	854	2	808	0.0	1438
sp|Q9BYN7|ZN341_HUMAN	tr|Q6PGC9|Q6PGC9_MOUSE	89.252	856	80	6	1	854	1	846	0.0	1431
sp|Q9BYN7|ZN341_HUMAN	tr|A0A5F9CJ65|A0A5F9CJ65_RABIT	89.227	854	84	2	9	854	1	854	0.0	1424
sp|Q9BYN7|ZN341_HUMAN	tr|W5PFV6|W5PFV6_SHEEP	85.782	844	90	3	11	854	10	823	0.0	1410
sp|Q9BYN7|ZN341_HUMAN	tr|A0A337S1G7|A0A337S1G7_FELCA	95.034	745	37	0	110	854	179	923	0.0	1323
sp|Q9BYN7|ZN341_HUMAN	tr|A0A4X2LMF2|A0A4X2LMF2_VOMUR	80.394	862	146	10	1	854	1	847	0.0	1305
sp|Q9BYN7|ZN341_HUMAN	tr|A0A226MVA3|A0A226MVA3_CALSU	76.986	856	179	8	1	854	1	840	0.0	1303
sp|Q9BYN7|ZN341_HUMAN	tr|A0A151P6L8|A0A151P6L8_ALLMI	77.453	856	176	7	1	854	1	841	0.0	1298
sp|Q9BYN7|ZN341_HUMAN	tr|A0A2K5WQY2|A0A2K5WQY2_MACFA	83.972	861	81	7	9	854	14	832	0.0	1290
sp|Q9BYN7|ZN341_HUMAN	tr|A0A1U8D0G2|A0A1U8D0G2_ALLSI	77.160	845	176	7	12	854	1	830	0.0	1288
sp|Q9BYN7|ZN341_HUMAN	tr|G1MU47|G1MU47_MELGA	76.123	846	185	8	9	852	9	839	0.0	1271
sp|Q9BYN7|ZN341_HUMAN	tr|G3UGS2|G3UGS2_LOXAF	80.196	818	123	8	46	854	1	788	0.0	1270
sp|Q9BYN7|ZN341_HUMAN	tr|A0A1S3EP48|A0A1S3EP48_DIPOR	88.710	744	47	2	8	751	73	779	0.0	1215
sp|Q9BYN7|ZN341_HUMAN	tr|A0A2I0M227|A0A2I0M227_COLLI	71.124	845	175	8	12	854	1	778	0.0	1194
sp|Q9BYN7|ZN341_HUMAN	tr|G1KI86|G1KI86_ANOCA	71.644	864	216	12	1	854	1	845	0.0	1174
sp|Q9BYN7|ZN341_HUMAN	tr|A0A087RB72|A0A087RB72_APTFO	73.897	793	182	8	64	854	1	770	0.0	1170
sp|Q9BYN7|ZN341_HUMAN	tr|A0A091I906|A0A091I906_CALAN	75.282	797	175	9	64	854	1	781	0.0	1154
sp|Q9BYN7|ZN341_HUMAN	tr|A0A099YRW1|A0A099YRW1_TINGU	75.410	793	178	7	64	854	1	778	0.0	1151
sp|Q9BYN7|ZN341_HUMAN	tr|A0A2I2ZV18|A0A2I2ZV18_GORGO	75.000	860	128	14	1	854	1	779	0.0	1130
sp|Q9BYN7|ZN341_HUMAN	tr|A0A091W8L7|A0A091W8L7_OPIHO	71.662	794	161	9	64	854	1	733	0.0	1128
sp|Q9BYN7|ZN341_HUMAN	tr|A0A093I539|A0A093I539_DRYPU	71.069	795	206	11	64	854	1	775	0.0	1083
sp|Q9BYN7|ZN341_HUMAN	tr|A0A1S3WAK1|A0A1S3WAK1_ERIEU	90.783	575	51	1	282	854	1	575	0.0	1063
sp|Q9BYN7|ZN341_HUMAN	tr|H0YZY5|H0YZY5_TAEGU	73.965	749	163	12	113	854	1	724	0.0	1023
sp|Q9BYN7|ZN341_HUMAN	tr|A0A5G3I3V7|A0A5G3I3V7_XENTR	59.837	859	317	12	1	854	1	836	0.0	1005
sp|Q9BYN7|ZN341_HUMAN	tr|A0A1L8EU81|A0A1L8EU81_XENLA	60.023	863	311	13	1	854	1	838	0.0	1004
sp|Q9BYN7|ZN341_HUMAN	tr|G3HAN0|G3HAN0_CRIGR	88.522	575	56	5	282	854	1	567	0.0	1001
sp|Q9BYN7|ZN341_HUMAN	tr|A0A5G3JV96|A0A5G3JV96_XENTR	59.412	850	317	12	10	854	22	848	0.0	987
sp|Q9BYN7|ZN341_HUMAN	tr|F7BSH6|F7BSH6_XENTR	59.574	846	302	12	11	854	8	815	0.0	984
sp|Q9BYN7|ZN341_HUMAN	tr|K7FE71|K7FE71_PELSI	75.851	617	137	5	240	854	1	607	0.0	977
sp|Q9BYN7|ZN341_HUMAN	tr|F6UQ09|F6UQ09_XENTR	59.622	847	293	14	11	854	8	808	0.0	974
sp|Q9BYN7|ZN341_HUMAN	tr|A0A060WUB2|A0A060WUB2_ONCMY	61.147	767	254	9	1	745	1	745	0.0	943
sp|Q9BYN7|ZN341_HUMAN	tr|A0A1S3MFQ5|A0A1S3MFQ5_SALSA	60.610	787	264	10	1	763	1	765	0.0	942
sp|Q9BYN7|ZN341_HUMAN	tr|A0A1S3LKA3|A0A1S3LKA3_SALSA	61.147	767	228	8	1	731	1	733	0.0	942
sp|Q9BYN7|ZN341_HUMAN	tr|A0A060X5U0|A0A060X5U0_ONCMY	60.841	761	230	8	12	738	1	727	0.0	929
sp|Q9BYN7|ZN341_HUMAN	tr|A0A3B4UNS2|A0A3B4UNS2_SERDU	62.888	741	229	8	1	731	1	705	0.0	927
sp|Q9BYN7|ZN341_HUMAN	tr|H2TVM9|H2TVM9_TAKRU	57.283	817	242	12	1	731	1	796	0.0	897
sp|Q9BYN7|ZN341_HUMAN	tr|A0A0Q3X9Q0|A0A0Q3X9Q0_AMAAE	60.915	852	236	14	10	854	9	770	0.0	892
sp|Q9BYN7|ZN341_HUMAN	tr|H2P1P3|H2P1P3_PONAB	78.213	638	117	6	12	640	1	625	0.0	867
sp|Q9BYN7|ZN341_HUMAN	tr|H2P1P3|H2P1P3_PONAB	83.286	353	24	2	502	854	433	750	0.0	596
sp|Q9BYN7|ZN341_HUMAN	tr|H2P1P3|H2P1P3_PONAB	38.182	55	34	0	593	647	310	364	4.86e-05	53.1
sp|Q9BYN7|ZN341_HUMAN	tr|H2P1P3|H2P1P3_PONAB	39.130	46	28	0	684	729	312	357	0.002	47.8
sp|Q9BYN7|ZN341_HUMAN	tr|H2P1P3|H2P1P3_PONAB	31.034	58	35	1	648	705	309	361	0.11	42.4
sp|Q9BYN7|ZN341_HUMAN	tr|F7D7N6|F7D7N6_ORNAN	77.583	571	111	7	8	573	8	566	0.0	793
sp|Q9BYN7|ZN341_HUMAN	tr|F7D7N6|F7D7N6_ORNAN	24.632	272	160	7	471	729	312	551	8.60e-11	71.6
sp|Q9BYN7|ZN341_HUMAN	tr|F7D7N6|F7D7N6_ORNAN	20.332	241	142	7	447	641	316	552	7.13e-05	52.4
sp|Q9BYN7|ZN341_HUMAN	tr|A0A2I3GM26|A0A2I3GM26_NOMLE	76.881	545	67	7	1	542	1	489	0.0	747
sp|Q9BYN7|ZN341_HUMAN	tr|A0A2I3GM26|A0A2I3GM26_NOMLE	31.765	85	55	1	622	706	392	473	0.005	46.6
sp|Q9BYN7|ZN341_HUMAN	tr|A0A2I3GM26|A0A2I3GM26_NOMLE	23.810	189	98	10	593	743	281	461	0.95	39.3
sp|Q9BYN7|ZN341_HUMAN	tr|A0A2I3GM26|A0A2I3GM26_NOMLE	25.556	90	59	2	660	741	397	486	1.6	38.5
sp|Q9BYN7|ZN341_HUMAN	tr|A0A2I3GM26|A0A2I3GM26_NOMLE	28.358	134	76	5	597	719	395	519	2.9	37.7
sp|Q9BYN7|ZN341_HUMAN	tr|G3NLN0|G3NLN0_GASAC	58.997	578	219	7	1	573	1	565	0.0	649
sp|Q9BYN7|ZN341_HUMAN	tr|G3NLN0|G3NLN0_GASAC	24.514	257	166	7	480	718	319	565	8.96e-10	68.2
sp|Q9BYN7|ZN341_HUMAN	tr|G3NLN0|G3NLN0_GASAC	29.167	120	73	2	619	729	434	550	2.80e-08	63.5
sp|Q9BYN7|ZN341_HUMAN	tr|G3NLN0|G3NLN0_GASAC	38.983	59	36	0	589	647	309	367	4.42e-06	56.2
sp|Q9BYN7|ZN341_HUMAN	tr|G3NLN0|G3NLN0_GASAC	22.335	197	101	5	568	720	316	504	5.81e-06	55.8
sp|Q9BYN7|ZN341_HUMAN	tr|G3NLN0|G3NLN0_GASAC	39.130	46	28	0	684	729	315	360	0.009	45.4
sp|Q9BYN7|ZN341_HUMAN	tr|G3NLN0|G3NLN0_GASAC	32.432	74	41	2	649	722	313	377	0.052	43.1
sp|Q9BYN7|ZN341_HUMAN	tr|G5B6Y8|G5B6Y8_HETGA	70.470	298	47	3	110	407	15	271	1.99e-106	333
sp|Q9BYN7|ZN341_HUMAN	tr|G5B6Y8|G5B6Y8_HETGA	36.364	55	35	0	593	647	185	239	1.17e-04	50.8
sp|Q9BYN7|ZN341_HUMAN	tr|G5B6Y8|G5B6Y8_HETGA	36.957	46	29	0	684	729	187	232	0.036	43.1
sp|Q9BYN7|ZN341_HUMAN	tr|G5B6Y8|G5B6Y8_HETGA	29.310	58	36	1	648	705	184	236	1.7	37.7
sp|Q9BYN7|ZN341_HUMAN	tr|K7FDR2|K7FDR2_PELSI	80.120	166	31	1	12	177	1	164	3.03e-83	269
sp|Q9BYN7|ZN341_HUMAN	tr|A0A2I3RPH9|A0A2I3RPH9_PANTR	84.177	158	18	2	2	156	3	156	3.03e-78	254
sp|Q9BYN7|ZN341_HUMAN	tr|A0A2R9AJW5|A0A2R9AJW5_PANPA	84.177	158	18	2	2	156	3	156	3.03e-78	254
sp|Q9BYN7|ZN341_HUMAN	tr|H9GTY6|H9GTY6_ANOCA	33.090	411	216	8	322	729	34	388	4.13e-53	198
sp|Q9BYN7|ZN341_HUMAN	tr|H9GTY6|H9GTY6_ANOCA	32.477	428	252	9	322	729	62	472	5.75e-51	192
sp|Q9BYN7|ZN341_HUMAN	tr|H9GTY6|H9GTY6_ANOCA	31.873	411	247	6	323	729	119	500	2.87e-49	187
sp|Q9BYN7|ZN341_HUMAN	tr|H9GTY6|H9GTY6_ANOCA	30.183	328	197	8	323	644	203	504	1.69e-27	123
sp|Q9BYN7|ZN341_HUMAN	tr|H9GTY6|H9GTY6_ANOCA	33.730	252	133	5	503	729	6	248	7.84e-25	115
sp|Q9BYN7|ZN341_HUMAN	tr|H9GTY6|H9GTY6_ANOCA	36.283	113	67	1	617	729	1	108	9.35e-10	68.2
sp|Q9BYN7|ZN341_HUMAN	tr|H9GQ93|H9GQ93_ANOCA	33.945	436	235	10	322	729	95	505	3.21e-51	198
sp|Q9BYN7|ZN341_HUMAN	tr|H9GQ93|H9GQ93_ANOCA	32.110	436	243	9	322	729	235	645	5.02e-49	191
sp|Q9BYN7|ZN341_HUMAN	tr|H9GQ93|H9GQ93_ANOCA	31.796	412	246	8	323	729	348	729	9.85e-47	184
sp|Q9BYN7|ZN341_HUMAN	tr|H9GQ93|H9GQ93_ANOCA	30.825	412	250	8	323	729	12	393	1.69e-45	181
sp|Q9BYN7|ZN341_HUMAN	tr|H9GQ93|H9GQ93_ANOCA	32.569	436	239	11	323	729	292	701	1.99e-45	181
sp|Q9BYN7|ZN341_HUMAN	tr|H9GQ93|H9GQ93_ANOCA	30.282	426	243	11	322	718	375	775	1.39e-40	166
sp|Q9BYN7|ZN341_HUMAN	tr|H9GQ93|H9GQ93_ANOCA	34.340	265	156	4	467	729	5	253	4.37e-32	139
sp|Q9BYN7|ZN341_HUMAN	tr|H9GQ93|H9GQ93_ANOCA	35.443	237	137	3	495	729	3	225	9.83e-29	129
sp|Q9BYN7|ZN341_HUMAN	tr|I3L8Q6|I3L8Q6_PIG	29.643	560	319	16	191	730	217	721	6.31e-51	196
sp|Q9BYN7|ZN341_HUMAN	tr|I3L8Q6|I3L8Q6_PIG	26.667	360	224	6	323	644	367	724	5.08e-26	120
sp|Q9BYN7|ZN341_HUMAN	tr|I3L8Q6|I3L8Q6_PIG	26.578	301	191	6	323	618	451	726	1.67e-20	102
sp|Q9BYN7|ZN341_HUMAN	tr|A0A384DSQ5|A0A384DSQ5_URSMA	32.850	414	215	8	322	730	583	938	2.65e-50	197
sp|Q9BYN7|ZN341_HUMAN	tr|A0A384DSQ5|A0A384DSQ5_URSMA	30.935	417	247	7	322	730	611	994	2.18e-45	182
sp|Q9BYN7|ZN341_HUMAN	tr|A0A384DSQ5|A0A384DSQ5_URSMA	28.947	456	266	8	277	730	343	742	3.38e-40	166
sp|Q9BYN7|ZN341_HUMAN	tr|A0A384DSQ5|A0A384DSQ5_URSMA	27.059	340	208	8	324	625	669	1006	1.50e-24	116
sp|Q9BYN7|ZN341_HUMAN	tr|A0A384DSQ5|A0A384DSQ5_URSMA	39.189	74	42	1	322	392	947	1020	4.12e-07	60.1
sp|Q9BYN7|ZN341_HUMAN	tr|A0A384DSQ5|A0A384DSQ5_URSMA	25.258	194	98	6	322	512	863	1012	5.53e-05	53.1
sp|Q9BYN7|ZN341_HUMAN	tr|A0A384DSQ5|A0A384DSQ5_URSMA	32.000	50	33	1	322	370	975	1024	9.7	36.2
sp|Q9BYN7|ZN341_HUMAN	tr|A0A0Q3X7G1|A0A0Q3X7G1_AMAAE	33.489	427	233	7	323	722	226	628	4.28e-50	197
sp|Q9BYN7|ZN341_HUMAN	tr|A0A0Q3X7G1|A0A0Q3X7G1_AMAAE	32.692	416	239	9	323	730	478	860	1.37e-43	177
sp|Q9BYN7|ZN341_HUMAN	tr|A0A0Q3X7G1|A0A0Q3X7G1_AMAAE	31.002	429	255	9	323	726	534	946	1.64e-42	173
sp|Q9BYN7|ZN341_HUMAN	tr|A0A0Q3X7G1|A0A0Q3X7G1_AMAAE	30.415	434	245	9	327	730	426	832	1.49e-40	167
sp|Q9BYN7|ZN341_HUMAN	tr|A0A0Q3X7G1|A0A0Q3X7G1_AMAAE	30.374	428	263	8	322	730	617	1028	7.14e-40	165
sp|Q9BYN7|ZN341_HUMAN	tr|A0A0Q3X7G1|A0A0Q3X7G1_AMAAE	30.227	397	242	7	323	714	702	1068	8.70e-36	152
sp|Q9BYN7|ZN341_HUMAN	tr|A0A0Q3X7G1|A0A0Q3X7G1_AMAAE	29.515	454	242	12	304	729	120	523	6.96e-34	146
sp|Q9BYN7|ZN341_HUMAN	tr|A0A0Q3X7G1|A0A0Q3X7G1_AMAAE	32.154	311	175	6	445	730	197	496	2.42e-29	132
sp|Q9BYN7|ZN341_HUMAN	tr|A0A067RK94|A0A067RK94_ZOONE	29.167	408	260	7	324	729	518	898	4.36e-50	197
sp|Q9BYN7|ZN341_HUMAN	tr|A0A067RK94|A0A067RK94_ZOONE	29.073	399	226	8	324	720	602	945	4.60e-47	187
sp|Q9BYN7|ZN341_HUMAN	tr|A0A067RK94|A0A067RK94_ZOONE	29.260	311	202	4	421	729	492	786	2.25e-37	157
sp|Q9BYN7|ZN341_HUMAN	tr|A0A067RK94|A0A067RK94_ZOONE	27.865	384	224	9	324	705	686	1018	1.51e-34	148
sp|Q9BYN7|ZN341_HUMAN	tr|A0A067RK94|A0A067RK94_ZOONE	29.286	280	163	9	323	591	769	1024	3.61e-19	99.4
sp|Q9BYN7|ZN341_HUMAN	tr|A0A067RK94|A0A067RK94_ZOONE	34.483	58	38	0	315	372	961	1018	0.003	47.4
sp|Q9BYN7|ZN341_HUMAN	tr|A0A067RK94|A0A067RK94_ZOONE	32.051	78	53	0	660	737	521	598	0.79	39.7
sp|Q9BYN7|ZN341_HUMAN	tr|G3NLR6|G3NLR6_GASAC	32.110	436	241	10	324	729	7	417	1.29e-49	192
sp|Q9BYN7|ZN341_HUMAN	tr|G3NLR6|G3NLR6_GASAC	32.282	412	214	6	324	729	149	501	1.99e-47	185
sp|Q9BYN7|ZN341_HUMAN	tr|G3NLR6|G3NLR6_GASAC	30.657	411	250	7	324	729	289	669	3.30e-43	173
sp|Q9BYN7|ZN341_HUMAN	tr|G3NLR6|G3NLR6_GASAC	30.769	390	201	11	292	678	351	674	3.91e-36	151
sp|Q9BYN7|ZN341_HUMAN	tr|G3NLR6|G3NLR6_GASAC	30.723	332	180	6	445	729	5	333	1.00e-29	132
sp|Q9BYN7|ZN341_HUMAN	tr|G3NLR6|G3NLR6_GASAC	32.453	265	159	6	470	730	2	250	4.60e-25	117
sp|Q9BYN7|ZN341_HUMAN	tr|G3NLR6|G3NLR6_GASAC	39.286	112	63	1	618	729	1	107	1.15e-12	77.8
sp|Q9BYN7|ZN341_HUMAN	tr|A0A287AP59|A0A287AP59_PIG	33.115	459	258	13	293	730	776	1206	2.29e-49	195
sp|Q9BYN7|ZN341_HUMAN	tr|A0A287AP59|A0A287AP59_PIG	31.894	417	247	9	319	729	596	981	9.63e-46	184
sp|Q9BYN7|ZN341_HUMAN	tr|A0A287AP59|A0A287AP59_PIG	31.068	412	249	9	323	729	460	841	1.31e-42	174
sp|Q9BYN7|ZN341_HUMAN	tr|A0A287AP59|A0A287AP59_PIG	31.402	328	177	6	434	730	504	814	1.35e-34	149
sp|Q9BYN7|ZN341_HUMAN	tr|A0A287AP59|A0A287AP59_PIG	33.333	270	136	4	490	729	446	701	9.81e-28	127
sp|Q9BYN7|ZN341_HUMAN	tr|A0A287AP59|A0A287AP59_PIG	28.771	358	185	9	293	644	916	1209	2.59e-26	122
sp|Q9BYN7|ZN341_HUMAN	tr|D6WYI1|D6WYI1_TRICA	29.167	408	260	7	324	729	407	787	4.60e-49	193
sp|Q9BYN7|ZN341_HUMAN	tr|D6WYI1|D6WYI1_TRICA	27.338	417	264	9	323	730	490	876	2.31e-39	163
sp|Q9BYN7|ZN341_HUMAN	tr|D6WYI1|D6WYI1_TRICA	27.088	443	279	11	323	752	518	929	2.09e-38	160
sp|Q9BYN7|ZN341_HUMAN	tr|D6WYI1|D6WYI1_TRICA	29.841	315	198	8	421	729	378	675	8.06e-37	155
sp|Q9BYN7|ZN341_HUMAN	tr|D6WYI1|D6WYI1_TRICA	30.769	78	54	0	660	737	410	487	1.1	38.9
sp|Q9BYN7|ZN341_HUMAN	tr|A0A2Y9DQ77|A0A2Y9DQ77_TRIMA	33.171	410	234	10	320	721	228	605	6.43e-49	190
sp|Q9BYN7|ZN341_HUMAN	tr|A0A2Y9DQ77|A0A2Y9DQ77_TRIMA	29.950	404	247	10	324	721	316	689	1.28e-39	162
sp|Q9BYN7|ZN341_HUMAN	tr|A0A2Y9DQ77|A0A2Y9DQ77_TRIMA	28.099	363	216	9	323	644	343	701	5.64e-28	126
sp|Q9BYN7|ZN341_HUMAN	tr|A0A2Y9DQ77|A0A2Y9DQ77_TRIMA	26.185	443	260	9	290	721	50	436	5.42e-25	117
sp|Q9BYN7|ZN341_HUMAN	tr|A0A2Y9DQ77|A0A2Y9DQ77_TRIMA	27.562	283	187	5	450	730	123	389	1.76e-18	96.7
sp|Q9BYN7|ZN341_HUMAN	tr|A0A2U3ZMV6|A0A2U3ZMV6_ODORO	32.126	414	218	8	322	730	570	925	1.35e-48	192
sp|Q9BYN7|ZN341_HUMAN	tr|A0A2U3ZMV6|A0A2U3ZMV6_ODORO	30.583	412	249	9	322	713	598	992	3.59e-41	169
sp|Q9BYN7|ZN341_HUMAN	tr|A0A2U3ZMV6|A0A2U3ZMV6_ODORO	25.310	565	353	12	208	722	176	721	4.67e-33	143
sp|Q9BYN7|ZN341_HUMAN	tr|A0A2U3ZMV6|A0A2U3ZMV6_ODORO	27.273	341	206	8	324	625	656	993	7.13e-26	120
sp|Q9BYN7|ZN341_HUMAN	tr|A0A2U3ZMV6|A0A2U3ZMV6_ODORO	29.073	313	177	9	322	622	738	1017	6.91e-22	107
sp|Q9BYN7|ZN341_HUMAN	tr|A0A091DER8|A0A091DER8_FUKDA	30.353	425	261	6	324	729	800	1208	2.00e-48	192
sp|Q9BYN7|ZN341_HUMAN	tr|A0A091DER8|A0A091DER8_FUKDA	29.545	440	257	9	318	729	682	1096	1.13e-47	190
sp|Q9BYN7|ZN341_HUMAN	tr|A0A091DER8|A0A091DER8_FUKDA	27.238	525	289	15	242	729	544	1012	3.04e-42	173
sp|Q9BYN7|ZN341_HUMAN	tr|A0A091DER8|A0A091DER8_FUKDA	29.062	437	253	10	323	729	659	1068	1.52e-40	167
sp|Q9BYN7|ZN341_HUMAN	tr|A0A091DER8|A0A091DER8_FUKDA	30.471	361	216	9	324	679	884	1214	1.03e-39	165
sp|Q9BYN7|ZN341_HUMAN	tr|A0A091DER8|A0A091DER8_FUKDA	26.087	207	106	4	323	526	1051	1213	3.34e-11	73.6
sp|Q9BYN7|ZN341_HUMAN	tr|A0A091DER8|A0A091DER8_FUKDA	41.304	46	27	0	327	372	169	214	0.81	39.7
sp|Q9BYN7|ZN341_HUMAN	tr|A0A091DER8|A0A091DER8_FUKDA	32.530	83	49	2	594	673	136	214	1.4	38.9
sp|Q9BYN7|ZN341_HUMAN	tr|A0A384CQ30|A0A384CQ30_URSMA	33.086	405	232	8	324	721	216	588	2.10e-48	187
sp|Q9BYN7|ZN341_HUMAN	tr|A0A384CQ30|A0A384CQ30_URSMA	30.935	417	247	9	322	730	186	569	4.02e-39	160
sp|Q9BYN7|ZN341_HUMAN	tr|A0A384CQ30|A0A384CQ30_URSMA	28.107	338	207	6	323	652	299	608	2.83e-26	120
sp|Q9BYN7|ZN341_HUMAN	tr|A0A384CQ30|A0A384CQ30_URSMA	34.483	174	109	1	557	730	177	345	2.61e-18	95.5
sp|Q9BYN7|ZN341_HUMAN	tr|A0A384CQ30|A0A384CQ30_URSMA	26.768	198	122	6	323	501	439	632	6.11e-08	62.4
sp|Q9BYN7|ZN341_HUMAN	tr|A0A384CQ30|A0A384CQ30_URSMA	35.000	60	39	0	318	377	574	633	0.001	48.5
sp|Q9BYN7|ZN341_HUMAN	tr|G3H6F9|G3H6F9_CRIGR	30.879	421	238	9	323	729	254	635	3.61e-48	188
sp|Q9BYN7|ZN341_HUMAN	tr|G3H6F9|G3H6F9_CRIGR	31.611	329	179	8	445	729	253	579	4.21e-35	149
sp|Q9BYN7|ZN341_HUMAN	tr|G3H6F9|G3H6F9_CRIGR	29.429	333	183	6	322	652	393	675	1.49e-32	140
sp|Q9BYN7|ZN341_HUMAN	tr|G3H6F9|G3H6F9_CRIGR	28.571	301	179	5	454	729	206	495	2.26e-24	115
sp|Q9BYN7|ZN341_HUMAN	tr|G3H6F9|G3H6F9_CRIGR	28.351	194	120	5	324	514	507	684	1.32e-11	74.3
sp|Q9BYN7|ZN341_HUMAN	tr|G3H6F9|G3H6F9_CRIGR	29.114	158	107	1	572	729	203	355	4.39e-08	63.2
sp|Q9BYN7|ZN341_HUMAN	tr|G3H6F9|G3H6F9_CRIGR	34.615	52	33	1	323	374	646	696	1.3	38.9
sp|Q9BYN7|ZN341_HUMAN	tr|G3RN17|G3RN17_GORGO	32.787	427	252	8	323	730	228	638	3.67e-48	187
sp|Q9BYN7|ZN341_HUMAN	tr|G3RN17|G3RN17_GORGO	30.408	319	194	4	433	730	187	498	1.69e-29	130
sp|Q9BYN7|ZN341_HUMAN	tr|G3RN17|G3RN17_GORGO	26.403	303	195	6	323	621	368	646	1.08e-15	87.4
sp|Q9BYN7|ZN341_HUMAN	tr|G3RN17|G3RN17_GORGO	25.368	272	151	6	319	588	420	641	1.24e-12	77.4
sp|Q9BYN7|ZN341_HUMAN	tr|A0A3Q0C9S2|A0A3Q0C9S2_MESAU	30.657	411	228	6	322	730	285	640	4.97e-48	187
sp|Q9BYN7|ZN341_HUMAN	tr|A0A3Q0C9S2|A0A3Q0C9S2_MESAU	29.199	387	217	7	346	730	225	556	2.63e-38	157
sp|Q9BYN7|ZN341_HUMAN	tr|A0A3Q0C9S2|A0A3Q0C9S2_MESAU	25.743	303	195	6	324	621	371	648	5.77e-20	100
sp|Q9BYN7|ZN341_HUMAN	tr|F1MLE7|F1MLE7_BOVIN	30.485	433	266	7	317	730	254	670	5.44e-48	187
sp|Q9BYN7|ZN341_HUMAN	tr|F1MLE7|F1MLE7_BOVIN	25.266	376	211	6	322	644	315	673	2.55e-25	118
sp|Q9BYN7|ZN341_HUMAN	tr|F1MLE7|F1MLE7_BOVIN	25.497	302	195	6	322	618	399	675	1.05e-18	97.1
sp|Q9BYN7|ZN341_HUMAN	tr|A0A1S3WVR6|A0A1S3WVR6_ERIEU	32.282	412	218	8	322	729	146	500	5.46e-48	184
sp|Q9BYN7|ZN341_HUMAN	tr|A0A1S3WVR6|A0A1S3WVR6_ERIEU	30.732	410	227	7	322	729	90	444	6.27e-45	176
sp|Q9BYN7|ZN341_HUMAN	tr|A0A1S3WVR6|A0A1S3WVR6_ERIEU	31.095	402	232	8	322	713	174	540	1.04e-41	166
sp|Q9BYN7|ZN341_HUMAN	tr|A0A1S3WVR6|A0A1S3WVR6_ERIEU	38.667	150	87	1	580	729	76	220	3.74e-18	94.7
sp|Q9BYN7|ZN341_HUMAN	tr|A0A1S3WVR6|A0A1S3WVR6_ERIEU	35.849	53	34	0	320	372	424	476	3.08e-04	50.4
sp|Q9BYN7|ZN341_HUMAN	tr|A0A1S3WVR6|A0A1S3WVR6_ERIEU	37.838	74	45	1	656	729	64	136	0.011	45.4
sp|Q9BYN7|ZN341_HUMAN	tr|G5B349|G5B349_HETGA	30.456	417	255	8	318	729	389	775	5.65e-48	188
sp|Q9BYN7|ZN341_HUMAN	tr|G5B349|G5B349_HETGA	27.255	521	295	13	242	729	250	719	6.63e-41	167
sp|Q9BYN7|ZN341_HUMAN	tr|G5B349|G5B349_HETGA	27.523	327	177	6	324	644	507	779	2.18e-25	118
sp|Q9BYN7|ZN341_HUMAN	tr|G5B349|G5B349_HETGA	28.216	241	142	6	509	729	210	439	2.81e-11	73.6
sp|Q9BYN7|ZN341_HUMAN	tr|H0XKP2|H0XKP2_OTOGA	33.494	415	239	8	322	730	231	614	5.69e-48	189
sp|Q9BYN7|ZN341_HUMAN	tr|H0XKP2|H0XKP2_OTOGA	31.336	434	249	11	323	730	316	726	1.29e-41	169
sp|Q9BYN7|ZN341_HUMAN	tr|H0XKP2|H0XKP2_OTOGA	31.010	416	246	7	322	729	427	809	5.15e-37	155
sp|Q9BYN7|ZN341_HUMAN	tr|H0XKP2|H0XKP2_OTOGA	29.104	402	240	10	322	717	483	845	6.37e-28	127
sp|Q9BYN7|ZN341_HUMAN	tr|H0XKP2|H0XKP2_OTOGA	32.986	288	168	5	442	720	165	436	1.46e-27	125
sp|Q9BYN7|ZN341_HUMAN	tr|H0XKP2|H0XKP2_OTOGA	28.058	139	62	3	630	730	140	278	0.005	46.6
sp|Q9BYN7|ZN341_HUMAN	tr|G3PKB3|G3PKB3_GASAC	31.789	475	265	10	281	729	361	802	6.37e-48	189
sp|Q9BYN7|ZN341_HUMAN	tr|G3PKB3|G3PKB3_GASAC	29.322	457	258	11	322	729	164	604	2.36e-41	169
sp|Q9BYN7|ZN341_HUMAN	tr|G3PKB3|G3PKB3_GASAC	29.665	418	253	8	322	730	80	465	5.59e-38	158
sp|Q9BYN7|ZN341_HUMAN	tr|G3PKB3|G3PKB3_GASAC	29.567	416	251	10	324	729	25	408	1.79e-36	154
sp|Q9BYN7|ZN341_HUMAN	tr|G3PKB3|G3PKB3_GASAC	30.303	330	165	7	428	729	2	294	7.41e-27	123
sp|Q9BYN7|ZN341_HUMAN	tr|G3PKB3|G3PKB3_GASAC	29.464	112	75	2	619	730	20	127	0.016	45.1
sp|Q9BYN7|ZN341_HUMAN	tr|A0A1S3GKV1|A0A1S3GKV1_DIPOR	32.258	434	241	10	324	729	234	642	9.56e-48	188
sp|Q9BYN7|ZN341_HUMAN	tr|A0A1S3GKV1|A0A1S3GKV1_DIPOR	31.415	417	247	10	322	729	288	674	9.92e-44	176
sp|Q9BYN7|ZN341_HUMAN	tr|A0A1S3GKV1|A0A1S3GKV1_DIPOR	30.361	415	250	8	323	730	401	783	8.87e-41	167
sp|Q9BYN7|ZN341_HUMAN	tr|A0A1S3GKV1|A0A1S3GKV1_DIPOR	31.250	400	222	8	323	708	429	789	1.10e-38	160
sp|Q9BYN7|ZN341_HUMAN	tr|A0A1S3GKV1|A0A1S3GKV1_DIPOR	29.454	421	244	11	334	729	110	502	2.37e-35	150
sp|Q9BYN7|ZN341_HUMAN	tr|A0A1S3GKV1|A0A1S3GKV1_DIPOR	28.125	256	139	6	500	729	70	306	2.64e-08	63.9
sp|Q9BYN7|ZN341_HUMAN	tr|A0A286XQ14|A0A286XQ14_CAVPO	30.353	425	261	6	324	729	336	744	1.41e-47	187
sp|Q9BYN7|ZN341_HUMAN	tr|A0A286XQ14|A0A286XQ14_CAVPO	29.630	432	251	9	318	721	218	624	1.24e-46	185
sp|Q9BYN7|ZN341_HUMAN	tr|A0A286XQ14|A0A286XQ14_CAVPO	29.330	433	229	11	323	729	167	548	1.69e-40	166
sp|Q9BYN7|ZN341_HUMAN	tr|A0A286XQ14|A0A286XQ14_CAVPO	29.062	437	253	10	323	729	195	604	2.93e-39	162
sp|Q9BYN7|ZN341_HUMAN	tr|A0A286XQ14|A0A286XQ14_CAVPO	30.471	361	216	9	324	679	420	750	6.97e-39	161
sp|Q9BYN7|ZN341_HUMAN	tr|A0A286XQ14|A0A286XQ14_CAVPO	33.333	285	154	6	470	729	163	436	2.85e-31	137
sp|Q9BYN7|ZN341_HUMAN	tr|A0A286XQ14|A0A286XQ14_CAVPO	28.247	308	187	7	322	622	474	754	4.19e-25	117
sp|Q9BYN7|ZN341_HUMAN	tr|A0A286XQ14|A0A286XQ14_CAVPO	31.892	185	93	3	573	729	117	296	1.90e-16	90.1
sp|Q9BYN7|ZN341_HUMAN	tr|L7MZE2|L7MZE2_ANOCA	32.243	428	253	9	322	729	72	482	1.43e-47	183
sp|Q9BYN7|ZN341_HUMAN	tr|L7MZE2|L7MZE2_ANOCA	30.090	442	250	10	318	755	11	397	8.32e-42	166
sp|Q9BYN7|ZN341_HUMAN	tr|L7MZE2|L7MZE2_ANOCA	30.318	409	222	7	323	726	157	507	5.32e-41	164
