## Supplementary material for "Profiling the Human Phosphoproteome to Estimate the True Extent of Protein Phosphorylation": SI_Tab4_blast_result_file: blast_result_file.tsv (part 914 of 1166)

tr|A0A024R1R8|A0A024R1R8_HUMAN	tr|A0A024R1R8|A0A024R1R8_HUMAN	100.000	64	0	0	1	64	1	64	1.76e-34	115
sp|Q9BYN7|ZN341_HUMAN	tr|L7MZE2|L7MZE2_ANOCA	25.166	302	148	7	323	623	297	521	4.19e-14	82.0
sp|Q9BYN7|ZN341_HUMAN	tr|F1RTW2|F1RTW2_PIG	30.345	435	222	8	323	729	582	963	1.79e-47	189
sp|Q9BYN7|ZN341_HUMAN	tr|F1RTW2|F1RTW2_PIG	29.847	459	251	11	323	730	638	1076	1.72e-45	182
sp|Q9BYN7|ZN341_HUMAN	tr|F1RTW2|F1RTW2_PIG	29.584	409	231	6	323	729	470	823	2.95e-40	166
sp|Q9BYN7|ZN341_HUMAN	tr|F1RTW2|F1RTW2_PIG	28.297	364	198	7	323	681	778	1083	2.46e-29	132
sp|Q9BYN7|ZN341_HUMAN	tr|F1RTW2|F1RTW2_PIG	33.088	272	160	5	463	730	459	712	4.24e-29	131
sp|Q9BYN7|ZN341_HUMAN	tr|F1RTW2|F1RTW2_PIG	38.994	159	91	2	571	729	447	599	3.29e-21	105
sp|Q9BYN7|ZN341_HUMAN	tr|F1RTW2|F1RTW2_PIG	27.174	184	85	5	323	502	946	1084	5.57e-08	62.8
sp|Q9BYN7|ZN341_HUMAN	sp|Q0VGE8|ZN816_HUMAN	33.416	404	206	7	323	721	286	631	1.95e-47	185
sp|Q9BYN7|ZN341_HUMAN	sp|Q0VGE8|ZN816_HUMAN	30.637	408	220	8	327	729	234	583	1.93e-39	161
sp|Q9BYN7|ZN341_HUMAN	sp|Q0VGE8|ZN816_HUMAN	32.026	306	172	5	450	730	234	528	1.10e-31	137
sp|Q9BYN7|ZN341_HUMAN	sp|Q0VGE8|ZN816_HUMAN	32.685	257	157	3	475	729	229	471	1.53e-27	124
sp|Q9BYN7|ZN341_HUMAN	sp|Q0VGE8|ZN816_HUMAN	27.574	272	139	6	323	589	426	644	6.54e-14	81.6
sp|Q9BYN7|ZN341_HUMAN	sp|Q0VGE8|ZN816_HUMAN	36.607	112	66	1	619	730	226	332	1.61e-10	70.9
sp|Q9BYN7|ZN341_HUMAN	tr|A0A384C652|A0A384C652_URSMA	32.500	400	234	9	324	718	248	616	2.42e-47	184
sp|Q9BYN7|ZN341_HUMAN	tr|A0A384C652|A0A384C652_URSMA	30.508	413	254	7	322	730	218	601	1.01e-45	179
sp|Q9BYN7|ZN341_HUMAN	tr|A0A384C652|A0A384C652_URSMA	30.142	282	169	4	470	730	215	489	5.72e-26	119
sp|Q9BYN7|ZN341_HUMAN	tr|A0A384C652|A0A384C652_URSMA	31.000	200	115	3	554	730	206	405	1.01e-15	87.4
sp|Q9BYN7|ZN341_HUMAN	tr|A0A384C652|A0A384C652_URSMA	33.333	132	83	1	599	730	195	321	1.51e-12	77.4
sp|Q9BYN7|ZN341_HUMAN	tr|A0A384C652|A0A384C652_URSMA	34.951	103	62	1	618	720	186	283	2.47e-06	57.4
sp|Q9BYN7|ZN341_HUMAN	sp|Q76KX8|ZN534_HUMAN	32.084	427	255	8	323	730	228	638	3.14e-47	185
sp|Q9BYN7|ZN341_HUMAN	sp|Q76KX8|ZN534_HUMAN	29.337	392	236	8	323	706	312	670	1.48e-36	152
sp|Q9BYN7|ZN341_HUMAN	sp|Q76KX8|ZN534_HUMAN	31.348	319	191	6	433	730	187	498	2.29e-29	130
sp|Q9BYN7|ZN341_HUMAN	sp|Q76KX8|ZN534_HUMAN	26.948	308	167	7	319	621	420	674	3.91e-16	89.0
sp|Q9BYN7|ZN341_HUMAN	tr|A0A1S3N9V2|A0A1S3N9V2_SALSA	30.787	445	255	10	324	759	602	1002	3.80e-47	187
sp|Q9BYN7|ZN341_HUMAN	tr|A0A1S3N9V2|A0A1S3N9V2_SALSA	28.162	419	240	9	318	730	652	1015	4.35e-32	140
sp|Q9BYN7|ZN341_HUMAN	tr|A0A1S3N9V2|A0A1S3N9V2_SALSA	31.615	291	176	5	447	730	546	820	1.31e-28	129
sp|Q9BYN7|ZN341_HUMAN	tr|A0A1S3N9V2|A0A1S3N9V2_SALSA	30.000	320	173	7	445	729	572	875	5.56e-28	127
sp|Q9BYN7|ZN341_HUMAN	tr|A0A1S3N9V2|A0A1S3N9V2_SALSA	33.333	228	135	3	505	730	519	731	3.69e-23	112
sp|Q9BYN7|ZN341_HUMAN	tr|A0A1S3N9V2|A0A1S3N9V2_SALSA	29.195	298	178	8	324	615	747	1017	2.10e-17	93.6
sp|Q9BYN7|ZN341_HUMAN	tr|A0A1S3N9V2|A0A1S3N9V2_SALSA	35.443	79	48	1	322	397	941	1019	1.32e-05	55.1
sp|Q9BYN7|ZN341_HUMAN	tr|A0A1S3QLJ5|A0A1S3QLJ5_SALSA	32.243	428	264	7	322	730	77	497	3.80e-47	183
sp|Q9BYN7|ZN341_HUMAN	tr|A0A1S3QLJ5|A0A1S3QLJ5_SALSA	29.149	470	251	9	322	730	105	553	4.01e-43	172
sp|Q9BYN7|ZN341_HUMAN	tr|A0A1S3QLJ5|A0A1S3QLJ5_SALSA	31.579	418	252	9	322	730	217	609	4.47e-42	168
sp|Q9BYN7|ZN341_HUMAN	tr|A0A1S3QLJ5|A0A1S3QLJ5_SALSA	30.742	283	154	3	447	729	51	291	1.14e-27	125
sp|Q9BYN7|ZN341_HUMAN	tr|A0A1S3QLJ5|A0A1S3QLJ5_SALSA	38.037	163	96	1	568	730	51	208	7.11e-22	107
sp|Q9BYN7|ZN341_HUMAN	tr|A0A1S3QLJ5|A0A1S3QLJ5_SALSA	26.625	323	185	6	324	644	340	612	1.16e-20	103
sp|Q9BYN7|ZN341_HUMAN	tr|A0A1S3QLJ5|A0A1S3QLJ5_SALSA	39.091	110	62	1	620	729	47	151	3.15e-12	76.3
sp|Q9BYN7|ZN341_HUMAN	tr|G5AXP2|G5AXP2_HETGA	32.346	405	239	8	322	707	178	566	4.83e-47	182
sp|Q9BYN7|ZN341_HUMAN	tr|G5AXP2|G5AXP2_HETGA	30.903	288	181	4	445	730	178	449	1.20e-28	127
sp|Q9BYN7|ZN341_HUMAN	tr|G5AXP2|G5AXP2_HETGA	26.821	302	163	7	323	619	319	567	9.47e-16	87.4
sp|Q9BYN7|ZN341_HUMAN	tr|G5AXP2|G5AXP2_HETGA	35.644	101	60	1	620	720	148	243	4.44e-06	56.2
sp|Q9BYN7|ZN341_HUMAN	tr|G1M2F0|G1M2F0_AILME	32.648	389	227	8	324	707	244	602	5.07e-47	183
sp|Q9BYN7|ZN341_HUMAN	tr|G1M2F0|G1M2F0_AILME	30.508	413	254	7	322	730	214	597	1.45e-45	179
sp|Q9BYN7|ZN341_HUMAN	tr|G1M2F0|G1M2F0_AILME	30.142	282	169	4	470	730	211	485	7.43e-26	119
sp|Q9BYN7|ZN341_HUMAN	tr|G1M2F0|G1M2F0_AILME	31.000	200	115	3	554	730	202	401	1.30e-15	87.0
sp|Q9BYN7|ZN341_HUMAN	tr|G1M2F0|G1M2F0_AILME	33.333	132	83	1	599	730	191	317	1.95e-12	77.0
sp|Q9BYN7|ZN341_HUMAN	tr|G1M2F0|G1M2F0_AILME	33.088	136	82	2	585	720	153	279	2.18e-06	57.4
sp|Q9BYN7|ZN341_HUMAN	tr|A0A2K5EI57|A0A2K5EI57_AOTNA	30.197	457	268	9	324	754	365	796	6.01e-47	186
sp|Q9BYN7|ZN341_HUMAN	tr|A0A2K5EI57|A0A2K5EI57_AOTNA	31.100	418	242	12	323	730	253	634	7.88e-37	154
sp|Q9BYN7|ZN341_HUMAN	tr|A0A2K5EI57|A0A2K5EI57_AOTNA	30.288	416	250	9	322	730	280	662	1.00e-36	154
sp|Q9BYN7|ZN341_HUMAN	tr|A0A2K5EI57|A0A2K5EI57_AOTNA	29.114	395	217	7	323	712	448	784	4.47e-35	149
sp|Q9BYN7|ZN341_HUMAN	tr|A0A2K5EI57|A0A2K5EI57_AOTNA	32.056	287	176	5	445	729	252	521	1.02e-27	126
sp|Q9BYN7|ZN341_HUMAN	tr|G3IFK6|G3IFK6_CRIGR	28.635	447	272	8	322	729	210	648	6.73e-47	183
sp|Q9BYN7|ZN341_HUMAN	tr|G3IFK6|G3IFK6_CRIGR	30.864	405	223	9	327	729	131	480	8.87e-38	156
sp|Q9BYN7|ZN341_HUMAN	tr|G3IFK6|G3IFK6_CRIGR	29.056	413	230	8	322	729	154	508	5.97e-34	144
sp|Q9BYN7|ZN341_HUMAN	tr|G3IFK6|G3IFK6_CRIGR	29.480	346	204	8	323	644	323	652	8.32e-32	138
sp|Q9BYN7|ZN341_HUMAN	tr|G3IFK6|G3IFK6_CRIGR	31.250	288	180	4	445	730	154	425	2.72e-26	120
sp|Q9BYN7|ZN341_HUMAN	tr|G3IFK6|G3IFK6_CRIGR	47.170	53	28	0	320	372	600	652	8.89e-08	62.0
sp|Q9BYN7|ZN341_HUMAN	tr|H9GGT0|H9GGT0_ANOCA	30.290	482	272	12	322	755	60	525	7.19e-47	181
sp|Q9BYN7|ZN341_HUMAN	tr|H9GGT0|H9GGT0_ANOCA	30.626	431	256	7	322	729	116	526	5.13e-45	176
sp|Q9BYN7|ZN341_HUMAN	tr|H9GGT0|H9GGT0_ANOCA	32.061	393	230	9	322	708	172	533	1.05e-43	172
sp|Q9BYN7|ZN341_HUMAN	tr|H9GGT0|H9GGT0_ANOCA	30.667	450	257	10	323	729	5	442	1.16e-41	166
sp|Q9BYN7|ZN341_HUMAN	tr|H9GGT0|H9GGT0_ANOCA	31.298	262	162	4	470	729	1	246	4.05e-24	113
sp|Q9BYN7|ZN341_HUMAN	tr|A0A2K6LQ48|A0A2K6LQ48_RHIBE	32.360	411	241	8	317	721	254	633	7.55e-47	183
sp|Q9BYN7|ZN341_HUMAN	tr|A0A2K6LQ48|A0A2K6LQ48_RHIBE	31.701	388	230	9	323	705	288	645	9.64e-40	162
sp|Q9BYN7|ZN341_HUMAN	tr|A0A2K6LQ48|A0A2K6LQ48_RHIBE	33.981	309	176	7	442	729	256	557	8.20e-39	159
sp|Q9BYN7|ZN341_HUMAN	tr|A0A2K6LQ48|A0A2K6LQ48_RHIBE	28.916	332	210	7	323	651	344	652	5.42e-26	120
sp|Q9BYN7|ZN341_HUMAN	tr|A0A2K6LQ48|A0A2K6LQ48_RHIBE	37.107	159	95	1	571	729	236	389	1.56e-18	96.7
sp|Q9BYN7|ZN341_HUMAN	tr|A0A2K6LQ48|A0A2K6LQ48_RHIBE	39.726	73	44	0	658	730	234	306	2.18e-06	57.4
sp|Q9BYN7|ZN341_HUMAN	tr|G1R2R2|G1R2R2_NOMLE	32.304	421	222	7	317	732	254	616	7.99e-47	182
sp|Q9BYN7|ZN341_HUMAN	tr|G1R2R2|G1R2R2_NOMLE	33.700	273	163	4	460	730	246	502	2.33e-32	139
sp|Q9BYN7|ZN341_HUMAN	tr|G1R2R2|G1R2R2_NOMLE	33.702	181	115	1	549	729	242	417	1.17e-20	103
sp|Q9BYN7|ZN341_HUMAN	tr|G1R2R2|G1R2R2_NOMLE	36.207	116	69	1	615	730	224	334	7.43e-10	68.6
sp|Q9BYN7|ZN341_HUMAN	tr|B8JJZ4|B8JJZ4_MOUSE	32.207	444	254	10	293	730	282	684	8.70e-47	184
sp|Q9BYN7|ZN341_HUMAN	tr|B8JJZ4|B8JJZ4_MOUSE	30.549	455	255	10	322	730	189	628	8.12e-46	182
sp|Q9BYN7|ZN341_HUMAN	tr|B8JJZ4|B8JJZ4_MOUSE	29.797	443	266	9	293	730	338	740	1.02e-43	175
sp|Q9BYN7|ZN341_HUMAN	tr|B8JJZ4|B8JJZ4_MOUSE	30.435	414	249	7	324	730	163	544	2.76e-42	171
sp|Q9BYN7|ZN341_HUMAN	tr|B8JJZ4|B8JJZ4_MOUSE	29.496	417	251	6	337	730	120	516	1.78e-38	159
sp|Q9BYN7|ZN341_HUMAN	tr|B8JJZ4|B8JJZ4_MOUSE	31.436	369	218	9	322	685	413	751	2.20e-34	147
sp|Q9BYN7|ZN341_HUMAN	tr|B8JJZ4|B8JJZ4_MOUSE	29.450	309	188	7	322	625	469	752	1.21e-23	113
sp|Q9BYN7|ZN341_HUMAN	tr|L7N030|L7N030_ANOCA	30.556	432	255	7	322	729	580	990	1.07e-46	186
sp|Q9BYN7|ZN341_HUMAN	tr|L7N030|L7N030_ANOCA	29.953	424	265	7	324	729	385	794	1.99e-42	173
sp|Q9BYN7|ZN341_HUMAN	tr|L7N030|L7N030_ANOCA	29.861	432	231	7	322	729	439	822	2.12e-42	173
sp|Q9BYN7|ZN341_HUMAN	tr|L7N030|L7N030_ANOCA	30.808	396	201	9	322	707	664	996	2.84e-42	172
sp|Q9BYN7|ZN341_HUMAN	tr|L7N030|L7N030_ANOCA	30.310	419	247	11	322	729	128	512	8.90e-38	158
sp|Q9BYN7|ZN341_HUMAN	tr|L7N030|L7N030_ANOCA	28.704	432	266	8	322	729	44	457	2.27e-36	154
sp|Q9BYN7|ZN341_HUMAN	tr|L7N030|L7N030_ANOCA	29.412	391	220	8	342	729	8	345	6.92e-30	133
sp|Q9BYN7|ZN341_HUMAN	tr|L7N030|L7N030_ANOCA	26.519	181	88	6	318	498	856	991	2.84e-07	60.5
sp|Q9BYN7|ZN341_HUMAN	tr|G3SF79|G3SF79_GORGO	33.168	404	207	7	323	721	290	635	1.08e-46	183
sp|Q9BYN7|ZN341_HUMAN	tr|G3SF79|G3SF79_GORGO	33.010	309	179	5	442	729	258	559	1.22e-37	155
sp|Q9BYN7|ZN341_HUMAN	tr|G3SF79|G3SF79_GORGO	32.296	257	158	3	475	729	233	475	3.44e-27	124
sp|Q9BYN7|ZN341_HUMAN	tr|G3SF79|G3SF79_GORGO	27.941	272	138	6	323	589	430	648	8.49e-15	84.7
sp|Q9BYN7|ZN341_HUMAN	tr|A0A2K6MDW6|A0A2K6MDW6_RHIBE	30.474	443	260	8	324	740	363	783	1.21e-46	184
sp|Q9BYN7|ZN341_HUMAN	tr|A0A2K6MDW6|A0A2K6MDW6_RHIBE	29.952	414	233	7	319	730	302	660	8.06e-40	164
sp|Q9BYN7|ZN341_HUMAN	tr|A0A2K6MDW6|A0A2K6MDW6_RHIBE	30.892	314	176	4	444	730	249	548	8.71e-28	126
sp|Q9BYN7|ZN341_HUMAN	tr|A0A2K6MDW6|A0A2K6MDW6_RHIBE	30.479	292	150	5	486	729	233	519	3.82e-26	121
sp|Q9BYN7|ZN341_HUMAN	tr|A0A2K6MDW6|A0A2K6MDW6_RHIBE	28.351	194	92	6	322	512	641	790	5.28e-08	62.8
sp|Q9BYN7|ZN341_HUMAN	tr|A0A2K6MDW6|A0A2K6MDW6_RHIBE	25.301	166	74	3	615	730	215	380	0.002	47.8
sp|Q9BYN7|ZN341_HUMAN	tr|A0A1S3WNP9|A0A1S3WNP9_ERIEU	30.976	410	252	7	324	730	331	712	1.51e-46	184
sp|Q9BYN7|ZN341_HUMAN	tr|A0A1S3WNP9|A0A1S3WNP9_ERIEU	30.426	470	262	13	322	743	161	613	2.89e-43	174
sp|Q9BYN7|ZN341_HUMAN	tr|A0A1S3WNP9|A0A1S3WNP9_ERIEU	29.268	410	233	7	322	729	133	487	1.44e-39	163
sp|Q9BYN7|ZN341_HUMAN	tr|A0A1S3WNP9|A0A1S3WNP9_ERIEU	29.124	388	242	7	322	705	385	743	1.68e-35	150
sp|Q9BYN7|ZN341_HUMAN	tr|A0A1S3WNP9|A0A1S3WNP9_ERIEU	28.146	302	187	7	320	616	467	743	4.19e-21	105
sp|Q9BYN7|ZN341_HUMAN	tr|A0A1S3WNP9|A0A1S3WNP9_ERIEU	29.412	272	166	6	324	592	499	747	2.28e-19	99.4
sp|Q9BYN7|ZN341_HUMAN	tr|A0A1S3WNP9|A0A1S3WNP9_ERIEU	34.722	144	79	2	586	729	107	235	3.76e-12	76.3
sp|Q9BYN7|ZN341_HUMAN	tr|A0A1S3WNP9|A0A1S3WNP9_ERIEU	32.836	67	43	1	322	388	693	757	8.12e-04	49.3
sp|Q9BYN7|ZN341_HUMAN	tr|G3N2G8|G3N2G8_BOVIN	30.602	415	247	7	324	730	306	687	1.74e-46	184
sp|Q9BYN7|ZN341_HUMAN	tr|G3N2G8|G3N2G8_BOVIN	29.782	413	227	7	323	730	417	771	2.18e-42	172
sp|Q9BYN7|ZN341_HUMAN	tr|G3N2G8|G3N2G8_BOVIN	28.482	481	308	9	255	730	182	631	1.11e-38	160
sp|Q9BYN7|ZN341_HUMAN	tr|G3N2G8|G3N2G8_BOVIN	31.026	390	234	8	323	707	445	804	1.59e-37	157
sp|Q9BYN7|ZN341_HUMAN	tr|G3N2G8|G3N2G8_BOVIN	28.571	301	185	7	324	619	530	805	2.20e-20	102
sp|Q9BYN7|ZN341_HUMAN	tr|A0A1S3QJ83|A0A1S3QJ83_SALSA	30.414	411	251	7	324	729	38	418	1.80e-46	178
sp|Q9BYN7|ZN341_HUMAN	tr|A0A1S3QJ83|A0A1S3QJ83_SALSA	30.622	418	253	8	319	730	5	391	3.37e-46	177
sp|Q9BYN7|ZN341_HUMAN	tr|A0A1S3QJ83|A0A1S3QJ83_SALSA	27.901	362	226	7	322	678	92	423	5.42e-32	136
sp|Q9BYN7|ZN341_HUMAN	tr|A0A1S3QJ83|A0A1S3QJ83_SALSA	28.125	224	142	4	322	528	204	425	6.19e-16	87.4
sp|Q9BYN7|ZN341_HUMAN	tr|A0A1S3QJ83|A0A1S3QJ83_SALSA	40.230	87	48	1	322	404	372	458	7.06e-08	62.0
sp|Q9BYN7|ZN341_HUMAN	tr|A0A2K5YSK7|A0A2K5YSK7_MANLE	30.580	448	260	9	324	745	365	787	1.87e-46	184
sp|Q9BYN7|ZN341_HUMAN	tr|A0A2K5YSK7|A0A2K5YSK7_MANLE	30.193	414	232	7	319	730	304	662	3.10e-41	168
sp|Q9BYN7|ZN341_HUMAN	tr|A0A2K5YSK7|A0A2K5YSK7_MANLE	32.292	288	176	5	444	729	251	521	2.47e-28	128
sp|Q9BYN7|ZN341_HUMAN	tr|A0A2K5YSK7|A0A2K5YSK7_MANLE	28.351	194	92	6	322	512	643	792	2.43e-08	63.9
sp|Q9BYN7|ZN341_HUMAN	tr|A0A2K6FTR0|A0A2K6FTR0_PROCO	30.804	448	259	9	324	745	350	772	2.00e-46	184
sp|Q9BYN7|ZN341_HUMAN	tr|A0A2K6FTR0|A0A2K6FTR0_PROCO	28.665	457	259	9	286	730	246	647	1.18e-37	157
sp|Q9BYN7|ZN341_HUMAN	tr|A0A2K6FTR0|A0A2K6FTR0_PROCO	28.643	398	243	7	344	720	232	609	2.37e-35	150
sp|Q9BYN7|ZN341_HUMAN	tr|A0A2K6FTR0|A0A2K6FTR0_PROCO	29.897	291	152	6	486	729	221	506	1.47e-21	106
sp|Q9BYN7|ZN341_HUMAN	tr|A0A2K6FTR0|A0A2K6FTR0_PROCO	27.711	166	69	4	615	730	231	395	6.07e-09	65.9
sp|Q9BYN7|ZN341_HUMAN	tr|A0A2K6FTR0|A0A2K6FTR0_PROCO	27.979	193	92	6	322	511	628	776	1.42e-07	61.2
sp|Q9BYN7|ZN341_HUMAN	tr|A0A2K6FTR0|A0A2K6FTR0_PROCO	38.667	75	38	2	323	389	713	787	4.05e-06	56.6
sp|Q9BYN7|ZN341_HUMAN	tr|A0A5F4W3K4|A0A5F4W3K4_CALJA	32.802	439	235	11	322	729	243	652	2.13e-46	184
sp|Q9BYN7|ZN341_HUMAN	tr|A0A5F4W3K4|A0A5F4W3K4_CALJA	30.958	449	251	12	322	749	353	763	2.52e-41	169
sp|Q9BYN7|ZN341_HUMAN	tr|A0A5F4W3K4|A0A5F4W3K4_CALJA	29.241	448	270	10	322	730	381	820	4.23e-37	155
sp|Q9BYN7|ZN341_HUMAN	tr|A0A5F4W3K4|A0A5F4W3K4_CALJA	29.306	389	216	8	344	730	181	512	3.42e-30	134
sp|Q9BYN7|ZN341_HUMAN	tr|A0A5F4W3K4|A0A5F4W3K4_CALJA	28.286	350	205	8	322	644	493	823	1.21e-24	116
sp|Q9BYN7|ZN341_HUMAN	tr|A0A5F4W3K4|A0A5F4W3K4_CALJA	32.661	248	137	4	490	729	174	399	3.84e-21	105
sp|Q9BYN7|ZN341_HUMAN	tr|A0A5F4W3K4|A0A5F4W3K4_CALJA	26.699	206	135	4	322	526	634	824	1.46e-10	71.2
sp|Q9BYN7|ZN341_HUMAN	tr|A0A5F4W3K4|A0A5F4W3K4_CALJA	32.941	85	46	2	293	377	727	800	0.001	48.5
sp|Q9BYN7|ZN341_HUMAN	tr|G1QMY9|G1QMY9_NOMLE	29.718	461	272	9	324	754	365	803	2.17e-46	184
sp|Q9BYN7|ZN341_HUMAN	tr|G1QMY9|G1QMY9_NOMLE	32.432	407	240	8	319	720	304	680	1.78e-42	172
sp|Q9BYN7|ZN341_HUMAN	tr|G1QMY9|G1QMY9_NOMLE	28.706	425	261	8	328	730	230	634	4.50e-34	146
sp|Q9BYN7|ZN341_HUMAN	tr|G1QMY9|G1QMY9_NOMLE	30.211	331	179	6	323	651	504	784	1.22e-29	132
sp|Q9BYN7|ZN341_HUMAN	tr|A0A0A0MX77|A0A0A0MX77_PAPAN	30.580	448	260	9	324	745	364	786	2.22e-46	184
sp|Q9BYN7|ZN341_HUMAN	tr|A0A0A0MX77|A0A0A0MX77_PAPAN	30.193	414	232	7	319	730	303	661	4.63e-41	167
sp|Q9BYN7|ZN341_HUMAN	tr|A0A0A0MX77|A0A0A0MX77_PAPAN	28.753	473	282	12	274	730	200	633	5.47e-37	155
sp|Q9BYN7|ZN341_HUMAN	tr|A0A0A0MX77|A0A0A0MX77_PAPAN	28.351	194	92	6	322	512	642	791	4.73e-08	63.2
sp|Q9BYN7|ZN341_HUMAN	sp|Q9NYT6|ZN226_HUMAN	30.357	448	261	9	324	745	365	787	2.30e-46	184
sp|Q9BYN7|ZN341_HUMAN	sp|Q9NYT6|ZN226_HUMAN	30.913	427	220	9	319	720	304	680	2.26e-41	169
sp|Q9BYN7|ZN341_HUMAN	sp|Q9NYT6|ZN226_HUMAN	32.639	288	175	5	444	729	251	521	1.99e-28	128
sp|Q9BYN7|ZN341_HUMAN	sp|Q9NYT6|ZN226_HUMAN	31.098	164	81	2	594	730	252	410	1.95e-12	77.0
sp|Q9BYN7|ZN341_HUMAN	sp|Q9NYT6|ZN226_HUMAN	27.835	194	93	6	322	512	643	792	6.01e-08	62.8
sp|Q9BYN7|ZN341_HUMAN	tr|A0A2K5MHM2|A0A2K5MHM2_CERAT	30.580	448	260	9	324	745	365	787	2.54e-46	184
sp|Q9BYN7|ZN341_HUMAN	tr|A0A2K5MHM2|A0A2K5MHM2_CERAT	30.193	414	232	7	319	730	304	662	2.66e-41	168
sp|Q9BYN7|ZN341_HUMAN	tr|A0A2K5MHM2|A0A2K5MHM2_CERAT	32.292	288	176	5	444	729	251	521	1.80e-28	128
sp|Q9BYN7|ZN341_HUMAN	tr|A0A2K5MHM2|A0A2K5MHM2_CERAT	28.351	194	92	6	322	512	643	792	7.70e-08	62.4
sp|Q9BYN7|ZN341_HUMAN	tr|A0A0D9R367|A0A0D9R367_CHLSB	31.808	437	245	8	322	730	323	734	2.63e-46	184
sp|Q9BYN7|ZN341_HUMAN	tr|A0A0D9R367|A0A0D9R367_CHLSB	31.116	421	255	8	322	737	379	769	3.34e-45	180
sp|Q9BYN7|ZN341_HUMAN	tr|A0A0D9R367|A0A0D9R367_CHLSB	29.754	447	269	10	322	730	267	706	5.40e-42	171
sp|Q9BYN7|ZN341_HUMAN	tr|A0A0D9R367|A0A0D9R367_CHLSB	30.751	413	223	10	324	730	239	594	2.16e-40	166
sp|Q9BYN7|ZN341_HUMAN	tr|A0A0D9R367|A0A0D9R367_CHLSB	29.521	376	224	8	324	691	437	779	9.76e-34	145
sp|Q9BYN7|ZN341_HUMAN	tr|A0A0D9R367|A0A0D9R367_CHLSB	30.667	300	154	5	480	730	216	510	1.57e-26	122
sp|Q9BYN7|ZN341_HUMAN	tr|A0A0D9R367|A0A0D9R367_CHLSB	25.581	215	110	7	322	533	631	798	2.20e-05	54.3
sp|Q9BYN7|ZN341_HUMAN	tr|A0A2Y9FJC9|A0A2Y9FJC9_PHYMC	32.099	405	240	8	322	707	217	605	2.65e-46	181
sp|Q9BYN7|ZN341_HUMAN	tr|A0A2Y9FJC9|A0A2Y9FJC9_PHYMC	28.702	439	277	9	327	745	194	616	2.56e-38	157
sp|Q9BYN7|ZN341_HUMAN	tr|H2NZ47|H2NZ47_PONAB	30.357	448	261	9	324	745	362	784	2.72e-46	184
sp|Q9BYN7|ZN341_HUMAN	tr|H2NZ47|H2NZ47_PONAB	30.064	469	239	12	288	720	262	677	1.56e-39	163
sp|Q9BYN7|ZN341_HUMAN	tr|H2NZ47|H2NZ47_PONAB	30.868	311	177	4	444	730	251	547	2.82e-27	124
sp|Q9BYN7|ZN341_HUMAN	tr|H2NZ47|H2NZ47_PONAB	30.690	290	149	6	486	729	235	518	2.62e-25	118
sp|Q9BYN7|ZN341_HUMAN	tr|H2NZ47|H2NZ47_PONAB	28.571	168	63	3	615	730	245	407	6.96e-09	65.9
sp|Q9BYN7|ZN341_HUMAN	tr|H2NZ47|H2NZ47_PONAB	26.702	191	99	5	322	512	640	789	1.81e-07	61.2
sp|Q9BYN7|ZN341_HUMAN	sp|Q5R9S5|ZN182_PONAB	31.616	427	250	9	307	707	193	603	2.80e-46	181
sp|Q9BYN7|ZN341_HUMAN	sp|Q5R9S5|ZN182_PONAB	32.258	248	134	4	508	730	192	430	2.03e-21	105
sp|Q9BYN7|ZN341_HUMAN	sp|Q5R9S5|ZN182_PONAB	31.225	253	140	5	503	730	215	458	5.86e-21	103
sp|Q9BYN7|ZN341_HUMAN	tr|H9G886|H9G886_ANOCA	32.927	410	221	8	323	730	379	736	2.83e-46	183
sp|Q9BYN7|ZN341_HUMAN	tr|H9G886|H9G886_ANOCA	28.940	349	205	7	323	644	407	739	4.75e-30	133
sp|Q9BYN7|ZN341_HUMAN	tr|H9G886|H9G886_ANOCA	40.870	115	62	2	617	730	344	453	4.08e-13	79.3
sp|Q9BYN7|ZN341_HUMAN	tr|A0A2U4C0M9|A0A2U4C0M9_TURTR	32.099	405	240	8	322	707	217	605	2.86e-46	181
sp|Q9BYN7|ZN341_HUMAN	tr|A0A2U4C0M9|A0A2U4C0M9_TURTR	32.661	248	133	4	508	730	194	432	1.70e-22	108
sp|Q9BYN7|ZN341_HUMAN	tr|A0A2U4C0M9|A0A2U4C0M9_TURTR	45.000	60	30	1	324	380	555	614	3.92e-06	56.6
sp|Q9BYN7|ZN341_HUMAN	tr|A0A4X2KFG2|A0A4X2KFG2_VOMUR	30.751	426	260	8	323	729	182	591	2.91e-46	181
sp|Q9BYN7|ZN341_HUMAN	tr|A0A4X2KFG2|A0A4X2KFG2_VOMUR	29.648	398	221	8	335	730	168	508	1.35e-39	161
sp|Q9BYN7|ZN341_HUMAN	tr|A0A4X2KFG2|A0A4X2KFG2_VOMUR	29.730	407	215	9	324	707	267	625	3.81e-36	151
sp|Q9BYN7|ZN341_HUMAN	tr|A0A4X2KFG2|A0A4X2KFG2_VOMUR	30.108	279	169	4	473	730	151	424	2.48e-25	117
sp|Q9BYN7|ZN341_HUMAN	tr|A0A4X2KFG2|A0A4X2KFG2_VOMUR	31.727	249	151	5	482	720	119	358	1.85e-22	108
sp|Q9BYN7|ZN341_HUMAN	tr|A0A2J8PY29|A0A2J8PY29_PANTR	30.357	448	261	9	324	745	365	787	3.02e-46	183
sp|Q9BYN7|ZN341_HUMAN	tr|A0A2J8PY29|A0A2J8PY29_PANTR	32.187	407	241	8	319	720	304	680	5.05e-42	171
sp|Q9BYN7|ZN341_HUMAN	tr|A0A2J8PY29|A0A2J8PY29_PANTR	29.114	395	217	7	323	712	448	784	5.34e-36	152
sp|Q9BYN7|ZN341_HUMAN	tr|A0A2J8PY29|A0A2J8PY29_PANTR	29.545	396	215	9	340	730	298	634	9.59e-36	151
sp|Q9BYN7|ZN341_HUMAN	tr|A0A2J8PY29|A0A2J8PY29_PANTR	32.292	288	176	5	444	729	251	521	6.17e-28	127
sp|Q9BYN7|ZN341_HUMAN	tr|A0A2J8PY29|A0A2J8PY29_PANTR	36.885	122	71	2	609	730	295	410	3.78e-13	79.3
sp|Q9BYN7|ZN341_HUMAN	tr|A0A091DIU6|A0A091DIU6_FUKDA	32.099	405	240	8	322	707	259	647	3.29e-46	181
sp|Q9BYN7|ZN341_HUMAN	tr|A0A091DIU6|A0A091DIU6_FUKDA	29.452	292	178	4	460	730	246	530	1.09e-24	115
sp|Q9BYN7|ZN341_HUMAN	tr|A0A091DIU6|A0A091DIU6_FUKDA	27.213	305	164	7	323	622	400	651	3.76e-17	92.0
sp|Q9BYN7|ZN341_HUMAN	tr|W5PGY9|W5PGY9_SHEEP	30.732	410	227	6	323	730	372	726	3.39e-46	182
sp|Q9BYN7|ZN341_HUMAN	tr|W5PGY9|W5PGY9_SHEEP	32.639	288	176	4	445	730	315	586	1.81e-32	140
sp|Q9BYN7|ZN341_HUMAN	tr|W5PGY9|W5PGY9_SHEEP	25.914	301	193	6	323	618	456	731	3.76e-18	95.5
sp|Q9BYN7|ZN341_HUMAN	tr|M3YPR8|M3YPR8_MUSPF	31.850	427	251	9	322	729	166	571	3.43e-46	180
sp|Q9BYN7|ZN341_HUMAN	tr|M3YPR8|M3YPR8_MUSPF	30.142	282	169	4	470	730	163	437	2.39e-25	117
sp|Q9BYN7|ZN341_HUMAN	tr|M3YPR8|M3YPR8_MUSPF	31.500	200	114	3	554	730	154	353	1.27e-15	87.0
sp|Q9BYN7|ZN341_HUMAN	tr|M3YPR8|M3YPR8_MUSPF	33.333	132	83	1	599	730	143	269	6.41e-12	75.1
sp|Q9BYN7|ZN341_HUMAN	tr|M3YPR8|M3YPR8_MUSPF	33.824	136	81	2	585	720	105	231	1.70e-06	57.8
sp|Q9BYN7|ZN341_HUMAN	tr|A0A2K5XRB6|A0A2K5XRB6_MANLE	30.345	435	263	8	307	730	212	617	3.44e-46	181
sp|Q9BYN7|ZN341_HUMAN	tr|A0A2K5XRB6|A0A2K5XRB6_MANLE	31.877	389	230	8	324	707	264	622	1.37e-44	176
sp|Q9BYN7|ZN341_HUMAN	tr|A0A2K5XRB6|A0A2K5XRB6_MANLE	32.661	248	133	4	508	730	211	449	1.75e-22	108
sp|Q9BYN7|ZN341_HUMAN	tr|I3MW76|I3MW76_ICTTR	31.059	425	258	8	324	729	481	889	3.48e-46	184
sp|Q9BYN7|ZN341_HUMAN	tr|I3MW76|I3MW76_ICTTR	31.175	417	252	8	318	729	363	749	4.81e-45	181
sp|Q9BYN7|ZN341_HUMAN	tr|I3MW76|I3MW76_ICTTR	29.275	386	238	9	324	704	565	920	5.83e-38	159
sp|Q9BYN7|ZN341_HUMAN	tr|I3MW76|I3MW76_ICTTR	27.195	467	257	13	320	729	253	693	1.64e-34	148
sp|Q9BYN7|ZN341_HUMAN	tr|I3MW76|I3MW76_ICTTR	27.456	397	244	10	339	729	167	525	9.31e-25	117
sp|Q9BYN7|ZN341_HUMAN	tr|I3MW76|I3MW76_ICTTR	24.380	242	133	5	322	563	703	894	1.41e-09	68.2
sp|Q9BYN7|ZN341_HUMAN	tr|A0A2I3N8I2|A0A2I3N8I2_PAPAN	30.345	435	263	8	307	730	212	617	3.51e-46	181
sp|Q9BYN7|ZN341_HUMAN	tr|A0A2I3N8I2|A0A2I3N8I2_PAPAN	31.877	389	230	8	324	707	264	622	1.47e-44	176
sp|Q9BYN7|ZN341_HUMAN	tr|A0A2I3N8I2|A0A2I3N8I2_PAPAN	32.661	248	133	4	508	730	211	449	1.82e-22	108
sp|Q9BYN7|ZN341_HUMAN	tr|F6W9Y4|F6W9Y4_HORSE	30.751	413	253	7	322	730	175	558	3.56e-46	180
sp|Q9BYN7|ZN341_HUMAN	tr|F6W9Y4|F6W9Y4_HORSE	32.391	389	228	8	324	707	205	563	4.87e-46	179
sp|Q9BYN7|ZN341_HUMAN	tr|F6W9Y4|F6W9Y4_HORSE	29.452	292	178	4	460	730	162	446	4.06e-25	116
sp|Q9BYN7|ZN341_HUMAN	tr|F6W9Y4|F6W9Y4_HORSE	33.065	248	132	4	508	730	152	390	7.98e-23	109
sp|Q9BYN7|ZN341_HUMAN	tr|G3S113|G3S113_GORGO	33.333	432	245	9	322	730	411	822	3.58e-46	184
sp|Q9BYN7|ZN341_HUMAN	tr|G3S113|G3S113_GORGO	31.663	439	243	10	322	730	355	766	1.40e-42	173
sp|Q9BYN7|ZN341_HUMAN	tr|G3S113|G3S113_GORGO	31.020	461	253	10	318	730	239	682	3.49e-42	172
sp|Q9BYN7|ZN341_HUMAN	tr|G3S113|G3S113_GORGO	30.330	455	254	8	322	729	467	905	8.12e-42	171
sp|Q9BYN7|ZN341_HUMAN	tr|G3S113|G3S113_GORGO	32.514	366	210	8	322	681	635	969	4.64e-35	149
sp|Q9BYN7|ZN341_HUMAN	tr|G3S113|G3S113_GORGO	33.083	266	160	4	467	730	209	458	3.94e-26	121
sp|Q9BYN7|ZN341_HUMAN	tr|A0A2U3ZD98|A0A2U3ZD98_ODORO	31.852	405	241	8	322	707	181	569	3.62e-46	180
sp|Q9BYN7|ZN341_HUMAN	tr|A0A2U3ZD98|A0A2U3ZD98_ODORO	29.257	417	258	9	333	730	166	564	8.06e-38	155
sp|Q9BYN7|ZN341_HUMAN	tr|A0A2U3ZD98|A0A2U3ZD98_ODORO	33.333	132	83	1	599	730	158	284	3.57e-12	75.9
sp|Q9BYN7|ZN341_HUMAN	tr|A0A2U3ZD98|A0A2U3ZD98_ODORO	33.088	136	82	2	585	720	120	246	4.16e-06	56.6
sp|Q9BYN7|ZN341_HUMAN	tr|F7D328|F7D328_MACMU	30.345	435	263	8	307	730	212	617	3.93e-46	181
sp|Q9BYN7|ZN341_HUMAN	tr|F7D328|F7D328_MACMU	31.877	389	230	8	324	707	264	622	1.57e-44	176
sp|Q9BYN7|ZN341_HUMAN	tr|F7D328|F7D328_MACMU	32.661	248	133	4	508	730	211	449	1.80e-22	108
sp|Q9BYN7|ZN341_HUMAN	tr|A0A0D9S1I0|A0A0D9S1I0_CHLSB	30.804	448	259	9	324	745	321	743	3.94e-46	182
sp|Q9BYN7|ZN341_HUMAN	tr|A0A0D9S1I0|A0A0D9S1I0_CHLSB	29.952	414	233	7	319	730	260	618	1.33e-40	166
sp|Q9BYN7|ZN341_HUMAN	tr|A0A0D9S1I0|A0A0D9S1I0_CHLSB	30.657	411	233	11	323	720	209	580	1.85e-36	153
sp|Q9BYN7|ZN341_HUMAN	tr|A0A0D9S1I0|A0A0D9S1I0_CHLSB	32.292	288	176	5	444	729	207	477	4.33e-28	127
sp|Q9BYN7|ZN341_HUMAN	tr|A0A0D9S1I0|A0A0D9S1I0_CHLSB	31.707	164	80	2	594	730	208	366	4.17e-13	79.3
sp|Q9BYN7|ZN341_HUMAN	tr|A0A0D9S1I0|A0A0D9S1I0_CHLSB	28.646	192	90	6	322	510	599	746	9.94e-08	62.0
sp|Q9BYN7|ZN341_HUMAN	tr|A0A340WQ41|A0A340WQ41_LIPVE	32.099	405	240	8	322	707	208	596	4.00e-46	180
sp|Q9BYN7|ZN341_HUMAN	tr|A0A340WQ41|A0A340WQ41_LIPVE	29.452	292	178	4	460	730	195	479	3.46e-25	117
sp|Q9BYN7|ZN341_HUMAN	tr|A0A340WQ41|A0A340WQ41_LIPVE	32.661	248	133	4	508	730	185	423	1.52e-22	108
sp|Q9BYN7|ZN341_HUMAN	tr|H9GKL6|H9GKL6_ANOCA	31.643	414	250	9	322	730	272	657	4.04e-46	182
sp|Q9BYN7|ZN341_HUMAN	tr|H9GKL6|H9GKL6_ANOCA	29.519	437	257	10	322	730	104	517	2.20e-39	162
sp|Q9BYN7|ZN341_HUMAN	tr|H9GKL6|H9GKL6_ANOCA	29.829	409	230	8	324	730	22	375	1.77e-36	153
sp|Q9BYN7|ZN341_HUMAN	tr|H9GKL6|H9GKL6_ANOCA	30.357	392	236	9	322	706	356	717	8.50e-33	141
sp|Q9BYN7|ZN341_HUMAN	tr|H9GKL6|H9GKL6_ANOCA	30.225	311	181	7	445	730	20	319	1.19e-26	122
sp|Q9BYN7|ZN341_HUMAN	tr|H9GKL6|H9GKL6_ANOCA	26.991	226	144	6	323	530	499	721	1.68e-10	70.9
sp|Q9BYN7|ZN341_HUMAN	tr|A0A2K5WEA2|A0A2K5WEA2_MACFA	30.345	435	263	8	307	730	212	617	4.11e-46	181
sp|Q9BYN7|ZN341_HUMAN	tr|A0A2K5WEA2|A0A2K5WEA2_MACFA	31.877	389	230	8	324	707	264	622	1.64e-44	176
sp|Q9BYN7|ZN341_HUMAN	tr|A0A2K5WEA2|A0A2K5WEA2_MACFA	32.661	248	133	4	508	730	211	449	1.93e-22	108
sp|Q9BYN7|ZN341_HUMAN	tr|A0A1S3WWA7|A0A1S3WWA7_ERIEU	30.583	412	251	8	323	729	176	557	4.18e-46	183
sp|Q9BYN7|ZN341_HUMAN	tr|A0A1S3WWA7|A0A1S3WWA7_ERIEU	29.630	405	228	7	327	729	124	473	3.83e-42	171
sp|Q9BYN7|ZN341_HUMAN	tr|A0A1S3WWA7|A0A1S3WWA7_ERIEU	28.000	425	256	9	323	720	204	605	4.08e-38	159
sp|Q9BYN7|ZN341_HUMAN	tr|A0A1S3WWA7|A0A1S3WWA7_ERIEU	30.921	304	182	4	447	729	93	389	6.37e-30	133
sp|Q9BYN7|ZN341_HUMAN	tr|A0A1S3WWA7|A0A1S3WWA7_ERIEU	34.118	170	107	1	560	729	85	249	2.78e-15	86.3
sp|Q9BYN7|ZN341_HUMAN	tr|A0A1S3WWA7|A0A1S3WWA7_ERIEU	25.121	207	142	3	320	526	397	590	4.87e-10	69.3
sp|Q9BYN7|ZN341_HUMAN	tr|A0A2U3ZL17|A0A2U3ZL17_ODORO	28.883	412	230	8	324	730	1364	1717	4.20e-46	185
sp|Q9BYN7|ZN341_HUMAN	tr|A0A2U3ZL17|A0A2U3ZL17_ODORO	29.837	429	261	10	299	718	1112	1509	3.29e-45	182
sp|Q9BYN7|ZN341_HUMAN	tr|A0A2U3ZL17|A0A2U3ZL17_ODORO	26.946	334	208	6	323	648	1419	1724	8.80e-31	137
sp|Q9BYN7|ZN341_HUMAN	tr|A0A2U3ZL17|A0A2U3ZL17_ODORO	30.153	262	141	4	469	730	1134	1353	1.13e-26	124
sp|Q9BYN7|ZN341_HUMAN	tr|A0A2U3ZL17|A0A2U3ZL17_ODORO	42.593	54	31	0	319	372	1667	1720	1.46e-05	55.1
sp|Q9BYN7|ZN341_HUMAN	tr|A0A2U3ZL17|A0A2U3ZL17_ODORO	33.333	60	40	0	317	376	351	410	0.065	43.1
sp|Q9BYN7|ZN341_HUMAN	tr|A0A2U3ZL17|A0A2U3ZL17_ODORO	34.615	52	34	0	679	730	352	403	2.9	37.7
sp|Q9BYN7|ZN341_HUMAN	tr|A0A2U3ZL17|A0A2U3ZL17_ODORO	38.000	50	31	0	480	529	361	410	7.5	36.6
sp|Q9BYN7|ZN341_HUMAN	tr|A0A2K5LV43|A0A2K5LV43_CERAT	30.345	435	263	8	307	730	210	615	4.24e-46	181
sp|Q9BYN7|ZN341_HUMAN	tr|A0A2K5LV43|A0A2K5LV43_CERAT	31.877	389	230	8	324	707	262	620	1.74e-44	176
sp|Q9BYN7|ZN341_HUMAN	tr|A0A2K5LV43|A0A2K5LV43_CERAT	32.661	248	133	4	508	730	209	447	2.04e-22	108
sp|Q9BYN7|ZN341_HUMAN	tr|A0A1S3ACN2|A0A1S3ACN2_ERIEU	31.144	411	226	6	322	730	941	1296	4.31e-46	185
sp|Q9BYN7|ZN341_HUMAN	tr|A0A1S3ACN2|A0A1S3ACN2_ERIEU	31.050	438	253	10	322	730	683	1100	3.77e-45	182
sp|Q9BYN7|ZN341_HUMAN	tr|A0A1S3ACN2|A0A1S3ACN2_ERIEU	31.144	411	232	9	322	730	795	1156	7.13e-43	175
sp|Q9BYN7|ZN341_HUMAN	tr|A0A1S3ACN2|A0A1S3ACN2_ERIEU	30.184	434	262	10	322	730	599	1016	1.93e-41	170
sp|Q9BYN7|ZN341_HUMAN	tr|A0A1S3ACN2|A0A1S3ACN2_ERIEU	30.695	417	259	8	322	733	571	962	3.29e-39	163
sp|Q9BYN7|ZN341_HUMAN	tr|A0A1S3ACN2|A0A1S3ACN2_ERIEU	30.137	438	255	9	322	729	515	931	3.00e-38	160
sp|Q9BYN7|ZN341_HUMAN	tr|A0A1S3ACN2|A0A1S3ACN2_ERIEU	30.072	419	230	9	320	730	849	1212	2.58e-37	157
sp|Q9BYN7|ZN341_HUMAN	tr|A0A1S3ACN2|A0A1S3ACN2_ERIEU	29.298	413	234	9	327	736	492	849	6.36e-36	153
sp|Q9BYN7|ZN341_HUMAN	tr|A0A1S3ACN2|A0A1S3ACN2_ERIEU	28.645	391	238	9	344	729	459	813	5.19e-31	137
sp|Q9BYN7|ZN341_HUMAN	tr|A0A1S3ACN2|A0A1S3ACN2_ERIEU	31.621	253	133	2	478	730	490	702	2.39e-26	122
sp|Q9BYN7|ZN341_HUMAN	tr|A0A1S3ACN2|A0A1S3ACN2_ERIEU	25.166	302	196	6	322	618	1025	1301	7.10e-18	95.1
sp|Q9BYN7|ZN341_HUMAN	tr|A0A1S3ACN2|A0A1S3ACN2_ERIEU	33.019	106	54	2	642	730	457	562	1.81e-05	54.7
sp|Q9BYN7|ZN341_HUMAN	tr|A0A2Y9MBG6|A0A2Y9MBG6_DELLE	32.099	405	240	8	322	707	217	605	4.37e-46	181
sp|Q9BYN7|ZN341_HUMAN	tr|A0A2Y9MBG6|A0A2Y9MBG6_DELLE	32.661	248	133	4	508	730	194	432	1.57e-22	108
sp|Q9BYN7|ZN341_HUMAN	tr|A0A452EB54|A0A452EB54_CAPHI	32.099	405	240	8	322	707	219	607	4.54e-46	181
sp|Q9BYN7|ZN341_HUMAN	tr|A0A452EB54|A0A452EB54_CAPHI	32.661	248	133	4	508	730	196	434	2.15e-22	108
sp|Q9BYN7|ZN341_HUMAN	tr|A0A452EB54|A0A452EB54_CAPHI	46.667	60	29	1	324	380	557	616	2.15e-06	57.4
sp|Q9BYN7|ZN341_HUMAN	tr|Q3URI6|Q3URI6_MOUSE	30.660	424	241	9	320	729	277	661	4.58e-46	182
sp|Q9BYN7|ZN341_HUMAN	tr|Q3URI6|Q3URI6_MOUSE	31.965	341	186	8	434	730	268	606	1.34e-35	150
sp|Q9BYN7|ZN341_HUMAN	tr|Q3URI6|Q3URI6_MOUSE	27.606	355	198	7	307	652	397	701	3.64e-28	127
sp|Q9BYN7|ZN341_HUMAN	tr|Q3URI6|Q3URI6_MOUSE	31.502	273	147	6	488	729	258	521	4.37e-23	111
sp|Q9BYN7|ZN341_HUMAN	tr|Q3URI6|Q3URI6_MOUSE	37.179	78	46	1	322	396	643	720	3.82e-06	56.6
sp|Q9BYN7|ZN341_HUMAN	tr|U3KNB7|U3KNB7_RABIT	30.896	424	240	9	320	729	203	587	4.68e-46	181
sp|Q9BYN7|ZN341_HUMAN	tr|U3KNB7|U3KNB7_RABIT	28.710	411	241	11	347	729	145	531	2.07e-34	146
sp|Q9BYN7|ZN341_HUMAN	tr|U3KNB7|U3KNB7_RABIT	27.363	402	229	8	323	705	290	647	5.63e-30	132
sp|Q9BYN7|ZN341_HUMAN	tr|U3KNB7|U3KNB7_RABIT	29.114	316	187	7	440	729	143	447	6.70e-23	110
sp|Q9BYN7|ZN341_HUMAN	tr|U3KNB7|U3KNB7_RABIT	26.045	311	192	7	322	623	373	654	1.01e-20	103
sp|Q9BYN7|ZN341_HUMAN	tr|F7DP23|F7DP23_CALJA	29.913	458	273	8	324	755	360	795	4.97e-46	182
sp|Q9BYN7|ZN341_HUMAN	tr|F7DP23|F7DP23_CALJA	28.894	443	247	11	323	730	248	657	5.51e-35	149
sp|Q9BYN7|ZN341_HUMAN	tr|F7DP23|F7DP23_CALJA	29.114	395	217	7	323	712	443	779	7.31e-35	148
sp|Q9BYN7|ZN341_HUMAN	tr|G3RLH2|G3RLH2_GORGO	30.357	448	261	9	324	745	365	787	5.11e-46	182
sp|Q9BYN7|ZN341_HUMAN	tr|G3RLH2|G3RLH2_GORGO	30.913	427	220	9	319	720	304	680	8.83e-41	167
sp|Q9BYN7|ZN341_HUMAN	tr|G3RLH2|G3RLH2_GORGO	32.292	288	176	5	444	729	251	521	1.79e-27	125
sp|Q9BYN7|ZN341_HUMAN	tr|G3RLH2|G3RLH2_GORGO	27.835	194	93	6	322	512	643	792	1.27e-07	61.6
sp|Q9BYN7|ZN341_HUMAN	tr|G3RLH2|G3RLH2_GORGO	25.904	166	73	3	615	730	217	382	0.001	48.5
sp|Q9BYN7|ZN341_HUMAN	tr|A0A1S3WTG2|A0A1S3WTG2_ERIEU	30.254	433	250	11	324	729	79	486	5.15e-46	178
sp|Q9BYN7|ZN341_HUMAN	tr|A0A1S3WTG2|A0A1S3WTG2_ERIEU	30.198	404	225	8	328	729	55	403	1.79e-40	162
sp|Q9BYN7|ZN341_HUMAN	tr|A0A1S3WTG2|A0A1S3WTG2_ERIEU	28.176	433	245	11	322	720	105	505	1.18e-37	154
sp|Q9BYN7|ZN341_HUMAN	tr|A0A1S3WTG2|A0A1S3WTG2_ERIEU	24.775	222	141	7	292	512	309	505	9.93e-05	52.0
sp|Q9BYN7|ZN341_HUMAN	tr|A0A026WG13|A0A026WG13_OOCBI	29.412	408	259	7	324	729	1	381	5.41e-46	176
sp|Q9BYN7|ZN341_HUMAN	tr|A0A026WG13|A0A026WG13_OOCBI	28.084	381	216	10	324	701	85	410	9.30e-33	137
sp|Q9BYN7|ZN341_HUMAN	tr|A0A026WG13|A0A026WG13_OOCBI	25.414	362	210	9	323	682	112	415	1.18e-24	113
sp|Q9BYN7|ZN341_HUMAN	tr|A0A026WG13|A0A026WG13_OOCBI	26.570	207	135	5	322	526	195	386	1.95e-12	76.3
sp|Q9BYN7|ZN341_HUMAN	tr|A0A1S3QNE4|A0A1S3QNE4_SALSA	30.112	445	255	11	314	730	65	481	5.47e-46	179
sp|Q9BYN7|ZN341_HUMAN	tr|A0A1S3QNE4|A0A1S3QNE4_SALSA	30.918	414	249	8	322	729	126	508	6.62e-43	170
sp|Q9BYN7|ZN341_HUMAN	tr|A0A1S3QNE4|A0A1S3QNE4_SALSA	29.412	374	229	7	324	678	184	541	3.09e-34	144
sp|Q9BYN7|ZN341_HUMAN	tr|A0A1S3QNE4|A0A1S3QNE4_SALSA	31.746	252	156	3	480	729	47	284	2.46e-25	117
sp|Q9BYN7|ZN341_HUMAN	tr|A0A1S3QNE4|A0A1S3QNE4_SALSA	36.612	183	93	3	571	730	47	229	8.86e-20	100
sp|Q9BYN7|ZN341_HUMAN	tr|A0A1S3QNE4|A0A1S3QNE4_SALSA	30.986	213	122	5	322	528	350	543	2.37e-16	89.4
sp|Q9BYN7|ZN341_HUMAN	tr|A0A1S3QNE4|A0A1S3QNE4_SALSA	41.975	81	45	1	322	402	490	568	4.07e-08	62.8
sp|Q9BYN7|ZN341_HUMAN	tr|A0A1S3GN71|A0A1S3GN71_DIPOR	29.736	454	272	8	295	729	486	911	5.48e-46	184
sp|Q9BYN7|ZN341_HUMAN	tr|A0A1S3GN71|A0A1S3GN71_DIPOR	28.889	450	260	10	307	721	367	791	6.06e-45	181
sp|Q9BYN7|ZN341_HUMAN	tr|A0A1S3GN71|A0A1S3GN71_DIPOR	29.412	408	205	7	323	729	334	659	1.57e-40	167
sp|Q9BYN7|ZN341_HUMAN	tr|A0A1S3GN71|A0A1S3GN71_DIPOR	30.220	364	219	9	323	681	586	919	1.96e-38	160
sp|Q9BYN7|ZN341_HUMAN	tr|A0A1S3GN71|A0A1S3GN71_DIPOR	51.351	37	18	0	324	360	895	931	0.058	43.1
sp|Q9BYN7|ZN341_HUMAN	tr|H9G606|H9G606_ANOCA	33.333	423	240	10	322	721	90	493	5.62e-46	184
sp|Q9BYN7|ZN341_HUMAN	tr|H9G606|H9G606_ANOCA	30.993	413	251	7	322	729	342	725	1.76e-41	170
sp|Q9BYN7|ZN341_HUMAN	tr|H9G606|H9G606_ANOCA	31.144	411	226	7	322	730	651	1006	7.99e-41	168
sp|Q9BYN7|ZN341_HUMAN	tr|H9G606|H9G606_ANOCA	30.732	410	227	7	322	729	567	921	1.36e-39	164
sp|Q9BYN7|ZN341_HUMAN	tr|H9G606|H9G606_ANOCA	30.935	417	247	8	322	730	511	894	6.48e-39	162
sp|Q9BYN7|ZN341_HUMAN	tr|H9G606|H9G606_ANOCA	30.976	410	238	8	322	721	455	829	9.05e-39	161
sp|Q9BYN7|ZN341_HUMAN	tr|H9G606|H9G606_ANOCA	31.084	415	222	10	322	730	286	642	4.85e-37	156
sp|Q9BYN7|ZN341_HUMAN	tr|H9G606|H9G606_ANOCA	29.927	411	231	8	322	730	6	361	3.46e-36	153
sp|Q9BYN7|ZN341_HUMAN	tr|H9G606|H9G606_ANOCA	43.137	51	29	0	322	372	959	1009	5.07e-04	50.1
sp|Q9BYN7|ZN341_HUMAN	tr|A0A0D9RM98|A0A0D9RM98_CHLSB	30.345	435	263	8	307	730	212	617	5.89e-46	180
sp|Q9BYN7|ZN341_HUMAN	tr|A0A0D9RM98|A0A0D9RM98_CHLSB	31.877	389	230	8	324	707	264	622	2.39e-44	176
sp|Q9BYN7|ZN341_HUMAN	tr|A0A0D9RM98|A0A0D9RM98_CHLSB	32.661	248	133	4	508	730	211	449	2.47e-22	108
sp|Q9BYN7|ZN341_HUMAN	tr|I3N0J4|I3N0J4_ICTTR	32.134	389	229	8	324	707	267	625	6.01e-46	180
sp|Q9BYN7|ZN341_HUMAN	tr|I3N0J4|I3N0J4_ICTTR	30.508	413	254	7	322	730	237	620	6.12e-46	180
sp|Q9BYN7|ZN341_HUMAN	tr|I3N0J4|I3N0J4_ICTTR	29.452	292	178	4	460	730	224	508	4.23e-25	117
sp|Q9BYN7|ZN341_HUMAN	tr|I3N0J4|I3N0J4_ICTTR	32.661	248	133	4	508	730	214	452	9.41e-23	109
sp|Q9BYN7|ZN341_HUMAN	tr|I3N0J4|I3N0J4_ICTTR	26.885	305	165	7	323	622	378	629	1.49e-16	90.1
sp|Q9BYN7|ZN341_HUMAN	tr|A0A1S3WWK3|A0A1S3WWK3_ERIEU	32.614	417	238	10	322	729	98	480	6.43e-46	178
sp|Q9BYN7|ZN341_HUMAN	tr|A0A1S3WWK3|A0A1S3WWK3_ERIEU	29.099	433	258	8	337	729	29	452	1.93e-34	144
sp|Q9BYN7|ZN341_HUMAN	tr|A0A1S3WWK3|A0A1S3WWK3_ERIEU	28.362	409	246	8	322	705	154	540	2.86e-31	135
sp|Q9BYN7|ZN341_HUMAN	tr|A0A1S3WWK3|A0A1S3WWK3_ERIEU	32.463	268	161	5	456	721	27	276	1.55e-28	127
sp|Q9BYN7|ZN341_HUMAN	tr|A0A1S3WWK3|A0A1S3WWK3_ERIEU	34.667	150	93	1	580	729	28	172	7.16e-14	81.3
sp|Q9BYN7|ZN341_HUMAN	tr|W5PSR5|W5PSR5_SHEEP	32.099	405	240	8	322	707	210	598	6.66e-46	180
sp|Q9BYN7|ZN341_HUMAN	tr|W5PSR5|W5PSR5_SHEEP	32.661	248	133	4	508	730	187	425	3.11e-22	108
sp|Q9BYN7|ZN341_HUMAN	tr|W5PSR5|W5PSR5_SHEEP	46.667	60	29	1	324	380	548	607	2.29e-06	57.4
sp|Q9BYN7|ZN341_HUMAN	tr|H0WLX9|H0WLX9_OTOGA	31.100	418	249	8	320	730	137	522	7.02e-46	178
sp|Q9BYN7|ZN341_HUMAN	tr|H0WLX9|H0WLX9_OTOGA	33.798	287	172	4	445	729	111	381	5.88e-34	143
sp|Q9BYN7|ZN341_HUMAN	tr|H0WLX9|H0WLX9_OTOGA	31.978	369	214	9	323	685	196	533	5.20e-30	131
sp|Q9BYN7|ZN341_HUMAN	tr|H0WLX9|H0WLX9_OTOGA	34.061	229	135	3	495	721	103	317	2.88e-23	110
sp|Q9BYN7|ZN341_HUMAN	tr|H0WLX9|H0WLX9_OTOGA	37.059	170	102	1	560	729	105	269	5.39e-21	103
sp|Q9BYN7|ZN341_HUMAN	tr|H0WLX9|H0WLX9_OTOGA	37.226	137	81	1	594	730	111	242	2.74e-15	85.5
sp|Q9BYN7|ZN341_HUMAN	tr|H0WLX9|H0WLX9_OTOGA	35.652	115	69	1	616	730	105	214	2.72e-11	73.2
sp|Q9BYN7|ZN341_HUMAN	tr|A0A3Q1LSL2|A0A3Q1LSL2_BOVIN	32.391	389	228	8	324	707	274	632	7.30e-46	180
sp|Q9BYN7|ZN341_HUMAN	tr|A0A3Q1LSL2|A0A3Q1LSL2_BOVIN	30.575	435	268	8	300	730	223	627	8.10e-46	180
sp|Q9BYN7|ZN341_HUMAN	tr|A0A3Q1LSL2|A0A3Q1LSL2_BOVIN	32.661	248	133	4	508	730	221	459	1.61e-22	108
sp|Q9BYN7|ZN341_HUMAN	tr|A0A3Q1LSL2|A0A3Q1LSL2_BOVIN	46.667	60	29	1	324	380	582	641	3.10e-06	57.0
sp|Q9BYN7|ZN341_HUMAN	tr|H9GRX0|H9GRX0_ANOCA	32.927	410	217	9	322	729	627	980	7.35e-46	184
sp|Q9BYN7|ZN341_HUMAN	tr|H9GRX0|H9GRX0_ANOCA	30.861	418	246	9	322	729	146	530	1.48e-40	167
sp|Q9BYN7|ZN341_HUMAN	tr|H9GRX0|H9GRX0_ANOCA	31.797	434	221	10	322	729	62	446	3.11e-40	166
sp|Q9BYN7|ZN341_HUMAN	tr|H9GRX0|H9GRX0_ANOCA	29.439	428	268	9	322	729	287	700	2.90e-37	157
sp|Q9BYN7|ZN341_HUMAN	tr|H9GRX0|H9GRX0_ANOCA	29.880	415	254	8	322	729	428	812	8.27e-36	152
sp|Q9BYN7|ZN341_HUMAN	tr|H9GRX0|H9GRX0_ANOCA	29.268	410	259	7	324	729	8	390	2.03e-33	144
sp|Q9BYN7|ZN341_HUMAN	tr|H9GRX0|H9GRX0_ANOCA	30.348	402	224	8	322	721	259	606	1.37e-32	142
sp|Q9BYN7|ZN341_HUMAN	tr|H9GRX0|H9GRX0_ANOCA	28.346	381	228	7	322	678	654	1013	2.41e-28	128
sp|Q9BYN7|ZN341_HUMAN	tr|H9GRX0|H9GRX0_ANOCA	29.063	320	186	6	440	729	1	309	5.64e-23	111
sp|Q9BYN7|ZN341_HUMAN	tr|U3KMY6|U3KMY6_RABIT	28.904	429	268	8	322	730	298	709	7.55e-46	181
sp|Q9BYN7|ZN341_HUMAN	tr|U3KMY6|U3KMY6_RABIT	25.106	705	422	20	100	730	9	681	3.23e-45	180
sp|Q9BYN7|ZN341_HUMAN	tr|U3KMY6|U3KMY6_RABIT	29.923	391	239	7	322	707	382	742	2.13e-38	159
sp|Q9BYN7|ZN341_HUMAN	tr|A0A3Q0D5B9|A0A3Q0D5B9_MESAU	31.354	421	236	9	323	729	1062	1443	7.58e-46	184
sp|Q9BYN7|ZN341_HUMAN	tr|A0A3Q0D5B9|A0A3Q0D5B9_MESAU	30.457	394	238	9	309	696	294	657	8.32e-39	162
sp|Q9BYN7|ZN341_HUMAN	tr|A0A3Q0D5B9|A0A3Q0D5B9_MESAU	29.833	419	230	9	309	721	266	626	1.97e-37	158
sp|Q9BYN7|ZN341_HUMAN	tr|A0A3Q0D5B9|A0A3Q0D5B9_MESAU	26.786	448	273	10	308	729	188	606	1.55e-36	155
sp|Q9BYN7|ZN341_HUMAN	tr|A0A3Q0D5B9|A0A3Q0D5B9_MESAU	29.429	350	215	7	323	652	1146	1483	3.10e-31	138
sp|Q9BYN7|ZN341_HUMAN	tr|A0A3Q0D5B9|A0A3Q0D5B9_MESAU	30.000	320	186	9	322	632	1201	1491	8.51e-26	120
sp|Q9BYN7|ZN341_HUMAN	tr|A0A3Q0D5B9|A0A3Q0D5B9_MESAU	28.614	339	163	8	466	729	1053	1387	1.04e-25	120
sp|Q9BYN7|ZN341_HUMAN	tr|A0A3Q0D5B9|A0A3Q0D5B9_MESAU	26.667	150	77	2	608	729	1019	1163	0.001	48.9
sp|Q9BYN7|ZN341_HUMAN	tr|A0A3Q0D5B9|A0A3Q0D5B9_MESAU	35.294	51	32	1	323	373	1454	1503	8.6	36.2
sp|Q9BYN7|ZN341_HUMAN	tr|F6QSN7|F6QSN7_BOVIN	30.324	432	254	7	324	730	378	787	7.78e-46	182
sp|Q9BYN7|ZN341_HUMAN	tr|F6QSN7|F6QSN7_BOVIN	30.340	412	252	8	324	730	294	675	1.08e-38	160
sp|Q9BYN7|ZN341_HUMAN	tr|F6QSN7|F6QSN7_BOVIN	29.040	427	247	7	325	720	236	637	2.54e-38	159
sp|Q9BYN7|ZN341_HUMAN	tr|F6QSN7|F6QSN7_BOVIN	29.367	395	216	7	323	712	461	797	1.34e-35	150
sp|Q9BYN7|ZN341_HUMAN	tr|F6QSN7|F6QSN7_BOVIN	32.226	301	170	6	453	729	244	534	4.33e-29	130
sp|Q9BYN7|ZN341_HUMAN	tr|F6QSN7|F6QSN7_BOVIN	30.976	297	187	4	436	730	283	563	1.08e-27	126
sp|Q9BYN7|ZN341_HUMAN	tr|F6QSN7|F6QSN7_BOVIN	32.195	205	121	6	536	730	227	423	9.26e-17	91.3
sp|Q9BYN7|ZN341_HUMAN	tr|A0A2J8Q7H4|A0A2J8Q7H4_PANTR	32.850	414	215	7	322	730	467	822	7.90e-46	183
sp|Q9BYN7|ZN341_HUMAN	tr|A0A2J8Q7H4|A0A2J8Q7H4_PANTR	31.663	439	243	10	322	730	355	766	1.06e-42	174
sp|Q9BYN7|ZN341_HUMAN	tr|A0A2J8Q7H4|A0A2J8Q7H4_PANTR	30.870	460	253	10	319	730	240	682	1.36e-40	167
sp|Q9BYN7|ZN341_HUMAN	tr|A0A2J8Q7H4|A0A2J8Q7H4_PANTR	32.514	366	210	8	322	681	635	969	1.63e-35	151
sp|Q9BYN7|ZN341_HUMAN	tr|A0A5G2Q9A9|A0A5G2Q9A9_PIG	29.911	448	262	9	324	729	281	718	8.12e-46	182
sp|Q9BYN7|ZN341_HUMAN	tr|A0A5G2Q9A9|A0A5G2Q9A9_PIG	29.736	454	272	10	323	737	308	753	3.97e-44	176
sp|Q9BYN7|ZN341_HUMAN	tr|A0A5G2Q9A9|A0A5G2Q9A9_PIG	28.675	415	254	8	324	729	225	606	9.20e-40	163
sp|Q9BYN7|ZN341_HUMAN	tr|A0A5G2Q9A9|A0A5G2Q9A9_PIG	31.507	292	182	4	440	729	218	493	6.66e-31	135
sp|Q9BYN7|ZN341_HUMAN	tr|A0A5G2Q9A9|A0A5G2Q9A9_PIG	34.746	236	128	3	507	721	171	401	1.93e-27	125
sp|Q9BYN7|ZN341_HUMAN	tr|A0A5G2Q9A9|A0A5G2Q9A9_PIG	26.935	323	205	8	319	621	444	755	6.02e-16	88.6
sp|Q9BYN7|ZN341_HUMAN	tr|A0A5G2Q9A9|A0A5G2Q9A9_PIG	33.163	196	70	4	597	731	170	365	6.78e-14	81.6
sp|Q9BYN7|ZN341_HUMAN	tr|A0A5G2Q9A9|A0A5G2Q9A9_PIG	25.397	252	159	5	292	526	512	751	4.38e-11	72.8
sp|Q9BYN7|ZN341_HUMAN	tr|A0A5G2Q9A9|A0A5G2Q9A9_PIG	30.935	139	73	2	615	730	160	298	1.06e-04	52.0
sp|Q9BYN7|ZN341_HUMAN	tr|A0A2K5UN67|A0A2K5UN67_MACFA	30.248	443	261	8	324	740	365	785	8.16e-46	182
sp|Q9BYN7|ZN341_HUMAN	tr|A0A2K5UN67|A0A2K5UN67_MACFA	30.193	414	232	7	319	730	304	662	1.06e-40	166
sp|Q9BYN7|ZN341_HUMAN	tr|A0A2K5UN67|A0A2K5UN67_MACFA	32.292	288	176	5	444	729	251	521	1.95e-28	128
sp|Q9BYN7|ZN341_HUMAN	tr|A0A2K5UN67|A0A2K5UN67_MACFA	28.896	308	185	6	323	623	504	784	6.86e-23	110
sp|Q9BYN7|ZN341_HUMAN	tr|A0A2U4B5K6|A0A2U4B5K6_TURTR	31.630	411	224	6	322	730	364	719	8.47e-46	182
sp|Q9BYN7|ZN341_HUMAN	tr|A0A2U4B5K6|A0A2U4B5K6_TURTR	31.235	413	247	8	324	730	254	635	9.59e-40	163
sp|Q9BYN7|ZN341_HUMAN	tr|A0A2U4B5K6|A0A2U4B5K6_TURTR	30.073	409	239	9	323	720	225	597	8.24e-38	157
sp|Q9BYN7|ZN341_HUMAN	tr|A0A2U4B5K6|A0A2U4B5K6_TURTR	32.982	285	161	6	467	729	218	494	3.49e-30	134
sp|Q9BYN7|ZN341_HUMAN	tr|A0A2U4B5K6|A0A2U4B5K6_TURTR	29.909	331	180	6	323	651	477	757	8.53e-28	126
sp|Q9BYN7|ZN341_HUMAN	tr|A0A2U4B5K6|A0A2U4B5K6_TURTR	32.121	165	107	1	566	730	224	383	5.38e-16	88.6
sp|Q9BYN7|ZN341_HUMAN	tr|A0A2U4B5K6|A0A2U4B5K6_TURTR	40.000	65	36	1	323	384	701	765	5.16e-06	56.2
sp|Q9BYN7|ZN341_HUMAN	tr|A0A5F7ZYD7|A0A5F7ZYD7_MACMU	30.357	448	261	9	324	745	365	787	8.78e-46	182
sp|Q9BYN7|ZN341_HUMAN	tr|A0A5F7ZYD7|A0A5F7ZYD7_MACMU	30.193	414	232	7	319	730	304	662	1.12e-40	166
sp|Q9BYN7|ZN341_HUMAN	tr|A0A5F7ZYD7|A0A5F7ZYD7_MACMU	32.292	288	176	5	444	729	251	521	2.06e-28	128
sp|Q9BYN7|ZN341_HUMAN	tr|A0A5F7ZYD7|A0A5F7ZYD7_MACMU	28.351	194	92	6	322	512	643	792	3.51e-08	63.5
sp|Q9BYN7|ZN341_HUMAN	tr|A0A1S3GL69|A0A1S3GL69_DIPOR	31.043	422	256	8	313	729	266	657	9.57e-46	183
sp|Q9BYN7|ZN341_HUMAN	tr|A0A1S3GL69|A0A1S3GL69_DIPOR	29.358	436	255	9	323	730	556	966	4.74e-43	175
sp|Q9BYN7|ZN341_HUMAN	tr|A0A1S3GL69|A0A1S3GL69_DIPOR	29.594	419	260	8	322	721	639	1041	1.92e-40	167
sp|Q9BYN7|ZN341_HUMAN	tr|A0A1S3GL69|A0A1S3GL69_DIPOR	26.156	627	377	18	157	730	177	770	2.14e-39	164
sp|Q9BYN7|ZN341_HUMAN	tr|A0A1S3GL69|A0A1S3GL69_DIPOR	28.177	362	223	9	323	678	752	1082	1.19e-26	123
sp|Q9BYN7|ZN341_HUMAN	tr|G1NTE5|G1NTE5_MYOLU	31.579	437	263	9	290	707	116	535	9.73e-46	178
sp|Q9BYN7|ZN341_HUMAN	tr|G1NTE5|G1NTE5_MYOLU	30.037	273	165	3	479	730	151	418	5.67e-24	112
sp|Q9BYN7|ZN341_HUMAN	tr|G1NTE5|G1NTE5_MYOLU	32.258	248	134	4	508	730	124	362	6.08e-21	103
sp|Q9BYN7|ZN341_HUMAN	tr|G1NTE5|G1NTE5_MYOLU	26.230	305	167	6	323	622	288	539	4.27e-15	85.1
sp|Q9BYN7|ZN341_HUMAN	tr|A0A340XB12|A0A340XB12_LIPVE	31.630	411	224	6	322	730	434	789	1.04e-45	182
sp|Q9BYN7|ZN341_HUMAN	tr|A0A340XB12|A0A340XB12_LIPVE	31.096	447	261	10	322	729	378	816	5.89e-44	177
sp|Q9BYN7|ZN341_HUMAN	tr|A0A340XB12|A0A340XB12_LIPVE	30.993	413	248	7	324	730	324	705	5.94e-40	164
sp|Q9BYN7|ZN341_HUMAN	tr|A0A340XB12|A0A340XB12_LIPVE	30.626	431	259	11	312	720	255	667	2.12e-38	160
sp|Q9BYN7|ZN341_HUMAN	tr|A0A340XB12|A0A340XB12_LIPVE	33.333	285	160	6	467	729	288	564	3.60e-30	134
sp|Q9BYN7|ZN341_HUMAN	tr|A0A340XB12|A0A340XB12_LIPVE	29.909	331	180	6	323	651	547	827	7.02e-28	126
sp|Q9BYN7|ZN341_HUMAN	tr|A0A340XB12|A0A340XB12_LIPVE	31.515	165	108	1	566	730	294	453	9.02e-15	84.7
sp|Q9BYN7|ZN341_HUMAN	tr|A0A2Y9RRI5|A0A2Y9RRI5_TRIMA	28.603	451	278	9	307	730	296	729	1.14e-45	181
sp|Q9BYN7|ZN341_HUMAN	tr|A0A2Y9RRI5|A0A2Y9RRI5_TRIMA	28.947	456	261	10	322	730	262	701	6.73e-43	173
sp|Q9BYN7|ZN341_HUMAN	tr|A0A2Y9RRI5|A0A2Y9RRI5_TRIMA	29.923	391	239	7	322	707	402	762	2.64e-37	155
sp|Q9BYN7|ZN341_HUMAN	tr|A0A2Y9RRI5|A0A2Y9RRI5_TRIMA	32.993	294	179	4	439	730	228	505	2.35e-33	143
sp|Q9BYN7|ZN341_HUMAN	tr|A0A2Y9RRI5|A0A2Y9RRI5_TRIMA	29.847	392	234	10	347	730	231	589	6.45e-33	142
sp|Q9BYN7|ZN341_HUMAN	tr|G3S1U0|G3S1U0_GORGO	30.769	442	247	8	320	730	241	654	1.18e-45	181
sp|Q9BYN7|ZN341_HUMAN	tr|G3S1U0|G3S1U0_GORGO	30.597	402	246	7	323	720	328	700	1.49e-38	159
sp|Q9BYN7|ZN341_HUMAN	tr|G3S1U0|G3S1U0_GORGO	36.264	273	156	4	460	730	230	486	7.47e-34	145
sp|Q9BYN7|ZN341_HUMAN	tr|G3S1U0|G3S1U0_GORGO	34.932	292	176	4	438	729	236	513	7.47e-34	145
sp|Q9BYN7|ZN341_HUMAN	tr|G3S1U0|G3S1U0_GORGO	31.565	377	227	9	323	682	356	718	1.14e-33	144
sp|Q9BYN7|ZN341_HUMAN	tr|G3S1U0|G3S1U0_GORGO	39.873	158	90	1	573	730	222	374	8.89e-23	110
sp|Q9BYN7|ZN341_HUMAN	tr|G3S1U0|G3S1U0_GORGO	36.449	107	63	1	615	721	208	309	4.57e-10	69.3
sp|Q9BYN7|ZN341_HUMAN	tr|A0A2K6TAR5|A0A2K6TAR5_SAIBB	30.474	443	260	8	324	740	323	743	1.21e-45	181
sp|Q9BYN7|ZN341_HUMAN	tr|A0A2K6TAR5|A0A2K6TAR5_SAIBB	29.952	414	233	7	319	730	262	620	2.05e-39	162
sp|Q9BYN7|ZN341_HUMAN	tr|A0A2K6TAR5|A0A2K6TAR5_SAIBB	30.958	407	237	11	323	720	211	582	2.50e-36	152
sp|Q9BYN7|ZN341_HUMAN	tr|A0A2K6TAR5|A0A2K6TAR5_SAIBB	29.367	395	216	7	323	712	406	742	1.48e-35	150
sp|Q9BYN7|ZN341_HUMAN	tr|A0A2K6TAR5|A0A2K6TAR5_SAIBB	31.707	287	177	5	445	729	210	479	1.13e-26	122
sp|Q9BYN7|ZN341_HUMAN	tr|A0A2K6TAR5|A0A2K6TAR5_SAIBB	38.525	122	69	2	609	730	253	368	5.35e-14	82.0
sp|Q9BYN7|ZN341_HUMAN	tr|A0A2K6SFG8|A0A2K6SFG8_SAIBB	30.115	435	264	8	307	730	193	598	1.27e-45	179
sp|Q9BYN7|ZN341_HUMAN	tr|A0A2K6SFG8|A0A2K6SFG8_SAIBB	32.134	389	229	8	324	707	245	603	4.13e-45	177
sp|Q9BYN7|ZN341_HUMAN	tr|A0A2K6SFG8|A0A2K6SFG8_SAIBB	32.661	248	133	4	508	730	192	430	2.35e-22	108
sp|Q9BYN7|ZN341_HUMAN	tr|M3Y537|M3Y537_MUSPF	30.357	448	261	9	324	745	369	791	1.32e-45	181
sp|Q9BYN7|ZN341_HUMAN	tr|M3Y537|M3Y537_MUSPF	30.788	419	253	7	318	730	279	666	5.81e-41	167
sp|Q9BYN7|ZN341_HUMAN	tr|M3Y537|M3Y537_MUSPF	29.298	413	255	8	328	720	233	628	3.02e-36	153
sp|Q9BYN7|ZN341_HUMAN	tr|M3Y537|M3Y537_MUSPF	33.333	273	152	5	480	729	260	525	5.41e-29	130
sp|Q9BYN7|ZN341_HUMAN	tr|M3Y537|M3Y537_MUSPF	27.653	311	178	7	412	720	167	432	1.23e-19	100
sp|Q9BYN7|ZN341_HUMAN	tr|M3Y537|M3Y537_MUSPF	27.225	191	98	5	322	512	647	796	1.25e-08	64.7
sp|Q9BYN7|ZN341_HUMAN	tr|M3Y537|M3Y537_MUSPF	32.394	71	48	0	660	730	260	330	1.7	38.5
sp|Q9BYN7|ZN341_HUMAN	tr|A0A2K6L0F9|A0A2K6L0F9_RHIBE	30.115	435	264	8	307	730	212	617	1.34e-45	179
sp|Q9BYN7|ZN341_HUMAN	tr|A0A2K6L0F9|A0A2K6L0F9_RHIBE	32.134	389	229	8	324	707	264	622	3.79e-45	178
sp|Q9BYN7|ZN341_HUMAN	tr|A0A2K6L0F9|A0A2K6L0F9_RHIBE	32.661	248	133	4	508	730	211	449	1.90e-22	108
sp|Q9BYN7|ZN341_HUMAN	tr|A0A2K5D707|A0A2K5D707_AOTNA	30.115	435	264	8	307	730	222	627	1.35e-45	179
sp|Q9BYN7|ZN341_HUMAN	tr|A0A2K5D707|A0A2K5D707_AOTNA	31.959	388	229	8	324	706	274	631	2.97e-44	176
sp|Q9BYN7|ZN341_HUMAN	tr|A0A2K5D707|A0A2K5D707_AOTNA	32.661	248	133	4	508	730	221	459	1.97e-22	108
sp|Q9BYN7|ZN341_HUMAN	tr|A0A2K5D707|A0A2K5D707_AOTNA	26.557	305	166	7	323	622	385	636	3.36e-15	85.9
sp|Q9BYN7|ZN341_HUMAN	tr|A0A2K5D707|A0A2K5D707_AOTNA	46.154	65	33	1	324	388	582	644	1.01e-06	58.5
sp|Q9BYN7|ZN341_HUMAN	tr|A2ARR7|A2ARR7_MOUSE	31.159	414	250	8	322	730	131	514	1.35e-45	177
sp|Q9BYN7|ZN341_HUMAN	tr|A2ARR7|A2ARR7_MOUSE	31.282	390	235	7	322	707	159	519	1.03e-42	169
sp|Q9BYN7|ZN341_HUMAN	tr|A2ARR7|A2ARR7_MOUSE	28.117	409	231	6	327	730	80	430	2.20e-36	150
sp|Q9BYN7|ZN341_HUMAN	tr|A2ARR7|A2ARR7_MOUSE	27.922	308	194	5	322	625	243	526	5.11e-24	112
sp|Q9BYN7|ZN341_HUMAN	tr|H2PYV9|H2PYV9_PANTR	30.115	435	264	8	307	730	212	617	1.37e-45	179
sp|Q9BYN7|ZN341_HUMAN	tr|H2PYV9|H2PYV9_PANTR	31.877	389	230	8	324	707	264	622	1.82e-44	176
sp|Q9BYN7|ZN341_HUMAN	tr|H2PYV9|H2PYV9_PANTR	32.661	248	133	4	508	730	211	449	1.90e-22	108
sp|Q9BYN7|ZN341_HUMAN	tr|H2PYV9|H2PYV9_PANTR	26.885	305	165	7	323	622	375	626	3.26e-16	89.0
sp|Q9BYN7|ZN341_HUMAN	tr|A0A2Y9R628|A0A2Y9R628_TRIMA	29.952	414	253	9	322	729	246	628	1.38e-45	180
sp|Q9BYN7|ZN341_HUMAN	tr|A0A2Y9R628|A0A2Y9R628_TRIMA	28.341	434	264	9	335	729	175	600	2.70e-37	155
sp|Q9BYN7|ZN341_HUMAN	tr|A0A2Y9R628|A0A2Y9R628_TRIMA	27.830	424	273	7	322	729	110	516	9.12e-35	147
sp|Q9BYN7|ZN341_HUMAN	tr|A0A2Y9R628|A0A2Y9R628_TRIMA	28.605	430	252	12	327	729	87	488	1.17e-33	144
sp|Q9BYN7|ZN341_HUMAN	tr|A0A2Y9R628|A0A2Y9R628_TRIMA	28.729	362	215	10	322	674	330	657	8.71e-28	125
sp|Q9BYN7|ZN341_HUMAN	tr|A0A2Y9R628|A0A2Y9R628_TRIMA	44.643	56	30	1	322	376	610	665	1.77e-04	51.2
sp|Q9BYN7|ZN341_HUMAN	tr|F7A3W7|F7A3W7_CALJA	30.115	435	264	8	307	730	222	627	1.48e-45	179
sp|Q9BYN7|ZN341_HUMAN	tr|F7A3W7|F7A3W7_CALJA	32.134	389	229	8	324	707	274	632	4.43e-45	178
sp|Q9BYN7|ZN341_HUMAN	tr|F7A3W7|F7A3W7_CALJA	32.661	248	133	4	508	730	221	459	1.89e-22	108
sp|Q9BYN7|ZN341_HUMAN	tr|A0A384BJA4|A0A384BJA4_URSMA	29.630	459	275	8	324	756	368	804	1.53e-45	181
sp|Q9BYN7|ZN341_HUMAN	tr|A0A384BJA4|A0A384BJA4_URSMA	31.517	422	248	8	317	730	277	665	1.78e-40	166
sp|Q9BYN7|ZN341_HUMAN	tr|A0A384BJA4|A0A384BJA4_URSMA	30.273	403	246	9	323	720	255	627	1.84e-39	163
sp|Q9BYN7|ZN341_HUMAN	tr|A0A384BJA4|A0A384BJA4_URSMA	32.867	286	160	6	467	729	248	524	4.05e-29	130
sp|Q9BYN7|ZN341_HUMAN	tr|A0A384BJA4|A0A384BJA4_URSMA	31.737	167	91	2	587	730	247	413	1.11e-13	81.3
sp|Q9BYN7|ZN341_HUMAN	tr|A0A384BJA4|A0A384BJA4_URSMA	27.322	183	92	5	322	504	646	787	9.96e-08	62.0
sp|Q9BYN7|ZN341_HUMAN	sp|P17025|ZN182_HUMAN	30.115	435	264	8	307	730	212	617	1.60e-45	179
sp|Q9BYN7|ZN341_HUMAN	sp|P17025|ZN182_HUMAN	31.877	389	230	8	324	707	264	622	1.98e-44	176
sp|Q9BYN7|ZN341_HUMAN	sp|P17025|ZN182_HUMAN	32.661	248	133	4	508	730	211	449	2.04e-22	108
sp|Q9BYN7|ZN341_HUMAN	sp|P17025|ZN182_HUMAN	26.885	305	165	7	323	622	375	626	3.46e-16	89.0
sp|Q9BYN7|ZN341_HUMAN	tr|I3LPD3|I3LPD3_PIG	29.909	438	258	8	318	729	339	753	1.60e-45	182
sp|Q9BYN7|ZN341_HUMAN	tr|I3LPD3|I3LPD3_PIG	30.045	446	263	8	318	737	255	677	1.03e-40	167
sp|Q9BYN7|ZN341_HUMAN	tr|I3LPD3|I3LPD3_PIG	29.177	401	255	6	322	720	455	828	3.30e-38	159
sp|Q9BYN7|ZN341_HUMAN	tr|I3LPD3|I3LPD3_PIG	34.649	228	133	4	495	720	251	464	6.30e-23	110
sp|Q9BYN7|ZN341_HUMAN	tr|I3LPD3|I3LPD3_PIG	27.907	344	214	8	323	645	512	842	1.01e-22	110
sp|Q9BYN7|ZN341_HUMAN	tr|I3LPD3|I3LPD3_PIG	26.756	299	193	6	324	619	569	844	4.68e-16	89.0
sp|Q9BYN7|ZN341_HUMAN	tr|G1QTE0|G1QTE0_NOMLE	30.115	435	264	8	307	730	212	617	1.63e-45	179
sp|Q9BYN7|ZN341_HUMAN	tr|G1QTE0|G1QTE0_NOMLE	32.134	389	229	8	324	707	264	622	4.37e-45	178
sp|Q9BYN7|ZN341_HUMAN	tr|G1QTE0|G1QTE0_NOMLE	32.661	248	133	4	508	730	211	449	2.13e-22	108
sp|Q9BYN7|ZN341_HUMAN	tr|A0A2U3ZGC3|A0A2U3ZGC3_ODORO	29.630	459	275	8	324	756	368	804	1.67e-45	181
sp|Q9BYN7|ZN341_HUMAN	tr|A0A2U3ZGC3|A0A2U3ZGC3_ODORO	31.429	420	251	7	317	730	277	665	3.39e-42	171
sp|Q9BYN7|ZN341_HUMAN	tr|A0A2U3ZGC3|A0A2U3ZGC3_ODORO	29.952	414	253	7	327	720	231	627	4.49e-40	164
sp|Q9BYN7|ZN341_HUMAN	tr|A0A2U3ZGC3|A0A2U3ZGC3_ODORO	27.331	311	179	6	412	720	166	431	7.65e-23	110
sp|Q9BYN7|ZN341_HUMAN	tr|A0A2U3ZGC3|A0A2U3ZGC3_ODORO	27.225	191	98	5	322	512	646	795	2.58e-08	63.9
sp|Q9BYN7|ZN341_HUMAN	tr|A0A2U3ZGC3|A0A2U3ZGC3_ODORO	30.172	116	76	1	615	730	219	329	3.14e-05	53.9
sp|Q9BYN7|ZN341_HUMAN	tr|A0A2Y9P6C1|A0A2Y9P6C1_DELLE	32.110	436	241	11	323	729	406	815	1.73e-45	182
sp|Q9BYN7|ZN341_HUMAN	tr|A0A2Y9P6C1|A0A2Y9P6C1_DELLE	31.735	438	227	11	323	737	462	850	2.64e-43	175
sp|Q9BYN7|ZN341_HUMAN	tr|A0A2Y9P6C1|A0A2Y9P6C1_DELLE	29.567	416	252	7	323	730	322	704	3.27e-41	168
sp|Q9BYN7|ZN341_HUMAN	tr|A0A2Y9P6C1|A0A2Y9P6C1_DELLE	30.500	400	240	9	337	730	225	592	2.54e-34	147
sp|Q9BYN7|ZN341_HUMAN	tr|A0A2Y9P6C1|A0A2Y9P6C1_DELLE	28.896	308	189	8	323	625	574	856	5.43e-21	104
sp|Q9BYN7|ZN341_HUMAN	tr|A0A2Y9P6C1|A0A2Y9P6C1_DELLE	40.741	54	32	0	319	372	766	819	2.46e-04	50.8
sp|Q9BYN7|ZN341_HUMAN	tr|F1RW59|F1RW59_PIG	29.540	457	284	9	294	745	193	616	1.85e-45	179
sp|Q9BYN7|ZN341_HUMAN	tr|A0A2Y9FWZ1|A0A2Y9FWZ1_TRIMA	32.134	389	229	8	324	707	245	603	1.94e-45	179
sp|Q9BYN7|ZN341_HUMAN	tr|A0A2Y9FWZ1|A0A2Y9FWZ1_TRIMA	30.508	413	254	7	322	730	215	598	5.70e-45	177
sp|Q9BYN7|ZN341_HUMAN	tr|A0A2Y9FWZ1|A0A2Y9FWZ1_TRIMA	32.661	248	133	4	508	730	192	430	3.50e-22	107
sp|Q9BYN7|ZN341_HUMAN	tr|A0A2Y9FWZ1|A0A2Y9FWZ1_TRIMA	27.213	305	164	7	323	622	356	607	7.97e-17	90.9
sp|Q9BYN7|ZN341_HUMAN	tr|A0A2Y9FWZ1|A0A2Y9FWZ1_TRIMA	45.000	60	30	1	324	380	553	612	4.37e-06	56.6
sp|Q9BYN7|ZN341_HUMAN	tr|G3QIX5|G3QIX5_GORGO	30.115	435	264	8	307	730	212	617	1.95e-45	179
sp|Q9BYN7|ZN341_HUMAN	tr|G3QIX5|G3QIX5_GORGO	32.134	389	229	8	324	707	264	622	5.08e-45	177
sp|Q9BYN7|ZN341_HUMAN	tr|G3QIX5|G3QIX5_GORGO	32.661	248	133	4	508	730	211	449	2.36e-22	108
sp|Q9BYN7|ZN341_HUMAN	sp|Q96IR2|ZN845_HUMAN	32.947	431	246	9	323	730	412	822	2.45e-45	182
sp|Q9BYN7|ZN341_HUMAN	sp|Q96IR2|ZN845_HUMAN	31.087	460	252	10	319	730	240	682	4.85e-42	171
sp|Q9BYN7|ZN341_HUMAN	sp|Q96IR2|ZN845_HUMAN	31.735	438	242	10	323	730	356	766	7.04e-42	171
sp|Q9BYN7|ZN341_HUMAN	sp|Q96IR2|ZN845_HUMAN	32.407	432	247	11	323	730	524	934	1.11e-40	167
sp|Q9BYN7|ZN341_HUMAN	sp|Q96IR2|ZN845_HUMAN	30.243	453	255	8	323	729	468	905	3.08e-40	166
sp|Q9BYN7|ZN341_HUMAN	sp|Q96IR2|ZN845_HUMAN	32.603	365	209	8	323	681	636	969	6.30e-35	149
sp|Q9BYN7|ZN341_HUMAN	sp|Q96IR2|ZN845_HUMAN	37.931	116	67	1	615	730	208	318	9.25e-12	75.1
sp|Q9BYN7|ZN341_HUMAN	tr|H9GU28|H9GU28_ANOCA	31.579	418	240	8	323	729	350	732	2.68e-45	180
sp|Q9BYN7|ZN341_HUMAN	tr|H9GU28|H9GU28_ANOCA	30.876	434	256	9	322	746	377	775	2.34e-44	177
sp|Q9BYN7|ZN341_HUMAN	tr|H9GU28|H9GU28_ANOCA	30.193	414	225	9	322	729	265	620	1.73e-41	169
sp|Q9BYN7|ZN341_HUMAN	tr|H9GU28|H9GU28_ANOCA	30.303	429	232	8	322	729	13	395	8.93e-41	166
sp|Q9BYN7|ZN341_HUMAN	tr|H9GU28|H9GU28_ANOCA	29.157	415	254	9	323	729	98	480	1.82e-35	150
sp|Q9BYN7|ZN341_HUMAN	tr|H9GU28|H9GU28_ANOCA	30.491	387	206	7	340	721	3	331	2.78e-35	149
sp|Q9BYN7|ZN341_HUMAN	tr|H9GU28|H9GU28_ANOCA	36.620	142	67	3	611	729	2	143	4.99e-13	79.0
sp|Q9BYN7|ZN341_HUMAN	tr|A0A337SQ99|A0A337SQ99_FELCA	29.792	433	255	8	323	729	360	769	2.74e-45	181
sp|Q9BYN7|ZN341_HUMAN	tr|A0A337SQ99|A0A337SQ99_FELCA	30.843	415	248	8	323	730	276	658	2.03e-41	169
sp|Q9BYN7|ZN341_HUMAN	tr|A0A337SQ99|A0A337SQ99_FELCA	29.670	455	257	11	323	730	304	742	1.96e-39	163
sp|Q9BYN7|ZN341_HUMAN	tr|A0A337SQ99|A0A337SQ99_FELCA	29.177	401	255	6	322	720	471	844	3.11e-38	159
sp|Q9BYN7|ZN341_HUMAN	tr|A0A337SQ99|A0A337SQ99_FELCA	33.101	287	174	5	445	729	275	545	9.41e-33	142
sp|Q9BYN7|ZN341_HUMAN	tr|A0A337SQ99|A0A337SQ99_FELCA	28.086	324	181	6	324	645	585	858	1.96e-22	109
sp|Q9BYN7|ZN341_HUMAN	tr|A0A337SQ99|A0A337SQ99_FELCA	36.364	165	100	1	566	730	275	434	8.08e-21	104
sp|Q9BYN7|ZN341_HUMAN	tr|A0A337SQ99|A0A337SQ99_FELCA	36.885	122	72	1	609	730	262	378	4.00e-11	73.2
sp|Q9BYN7|ZN341_HUMAN	tr|A0A337SQ99|A0A337SQ99_FELCA	24.581	179	94	5	322	500	723	860	7.62e-07	58.9
sp|Q9BYN7|ZN341_HUMAN	tr|A0A3Q0E0C4|A0A3Q0E0C4_TARSY	30.357	448	261	9	324	745	355	777	2.75e-45	180
sp|Q9BYN7|ZN341_HUMAN	tr|A0A3Q0E0C4|A0A3Q0E0C4_TARSY	28.392	479	257	12	287	730	225	652	3.42e-39	162
sp|Q9BYN7|ZN341_HUMAN	tr|A0A3Q0E0C4|A0A3Q0E0C4_TARSY	26.289	194	102	5	322	515	633	785	2.38e-07	60.8
sp|Q9BYN7|ZN341_HUMAN	tr|A0A3Q0FSI8|A0A3Q0FSI8_ALLSI	31.726	394	228	7	323	708	399	759	2.85e-45	180
sp|Q9BYN7|ZN341_HUMAN	tr|A0A3Q0FSI8|A0A3Q0FSI8_ALLSI	29.590	463	248	12	291	730	290	697	5.43e-37	155
sp|Q9BYN7|ZN341_HUMAN	tr|A0A3Q0FSI8|A0A3Q0FSI8_ALLSI	30.201	298	190	4	436	731	361	642	5.13e-33	142
sp|Q9BYN7|ZN341_HUMAN	tr|A0A3Q0FSI8|A0A3Q0FSI8_ALLSI	34.483	261	136	6	496	731	336	586	5.29e-30	133
sp|Q9BYN7|ZN341_HUMAN	tr|A0A3Q0FSI8|A0A3Q0FSI8_ALLSI	32.069	290	179	4	444	731	341	614	1.59e-29	131
sp|Q9BYN7|ZN341_HUMAN	tr|A0A2Y9RY07|A0A2Y9RY07_TRIMA	29.718	461	281	9	276	730	244	667	2.99e-45	180
sp|Q9BYN7|ZN341_HUMAN	tr|A0A2Y9RY07|A0A2Y9RY07_TRIMA	29.024	410	260	7	324	730	342	723	2.00e-38	159
sp|Q9BYN7|ZN341_HUMAN	tr|A0A2Y9RY07|A0A2Y9RY07_TRIMA	29.427	384	242	6	324	705	370	726	4.71e-32	139
sp|Q9BYN7|ZN341_HUMAN	tr|A0A2Y9RY07|A0A2Y9RY07_TRIMA	36.000	50	32	0	323	372	621	670	0.001	48.9
sp|Q9BYN7|ZN341_HUMAN	tr|J9P245|J9P245_CANLF	29.680	438	259	8	318	729	354	768	3.10e-45	181
sp|Q9BYN7|ZN341_HUMAN	tr|J9P245|J9P245_CANLF	30.843	415	248	8	323	730	275	657	1.64e-41	169
sp|Q9BYN7|ZN341_HUMAN	tr|J9P245|J9P245_CANLF	29.565	460	261	11	318	730	298	741	1.70e-39	163
sp|Q9BYN7|ZN341_HUMAN	tr|J9P245|J9P245_CANLF	29.177	401	255	6	322	720	470	843	2.74e-38	159
sp|Q9BYN7|ZN341_HUMAN	tr|J9P245|J9P245_CANLF	33.101	287	174	5	445	729	274	544	1.18e-32	142
sp|Q9BYN7|ZN341_HUMAN	tr|J9P245|J9P245_CANLF	34.599	237	139	4	495	729	266	488	1.44e-23	113
sp|Q9BYN7|ZN341_HUMAN	tr|J9P245|J9P245_CANLF	28.395	324	180	6	324	645	584	857	3.52e-23	112
sp|Q9BYN7|ZN341_HUMAN	tr|J9P245|J9P245_CANLF	36.364	165	100	1	566	730	274	433	1.00e-20	103
sp|Q9BYN7|ZN341_HUMAN	tr|J9P245|J9P245_CANLF	24.581	179	94	5	322	500	722	859	1.59e-06	58.2
sp|Q9BYN7|ZN341_HUMAN	tr|R4GB44|R4GB44_ANOCA	31.296	409	224	8	324	730	47	400	3.11e-45	176
sp|Q9BYN7|ZN341_HUMAN	tr|R4GB44|R4GB44_ANOCA	31.136	440	259	11	322	738	73	491	5.92e-43	169
sp|Q9BYN7|ZN341_HUMAN	tr|R4GB44|R4GB44_ANOCA	34.432	273	161	4	460	730	32	288	1.77e-32	138
sp|Q9BYN7|ZN341_HUMAN	tr|R4GB44|R4GB44_ANOCA	28.346	381	211	10	322	653	129	496	2.84e-26	119
sp|Q9BYN7|ZN341_HUMAN	tr|R4GB44|R4GB44_ANOCA	34.737	95	54	1	322	416	437	523	3.30e-06	56.6
sp|Q9BYN7|ZN341_HUMAN	sp|P0CJ79|ZN888_HUMAN	31.504	419	246	7	320	730	240	625	3.14e-45	179
sp|Q9BYN7|ZN341_HUMAN	sp|P0CJ79|ZN888_HUMAN	30.769	403	244	8	323	720	327	699	7.30e-40	163
sp|Q9BYN7|ZN341_HUMAN	sp|P0CJ79|ZN888_HUMAN	34.354	294	175	4	438	729	235	512	1.05e-34	147
sp|Q9BYN7|ZN341_HUMAN	sp|P0CJ79|ZN888_HUMAN	35.897	273	157	4	460	730	229	485	1.15e-33	144
sp|Q9BYN7|ZN341_HUMAN	sp|P0CJ79|ZN888_HUMAN	30.607	379	228	9	323	682	355	717	3.09e-33	143
sp|Q9BYN7|ZN341_HUMAN	sp|P0CJ79|ZN888_HUMAN	39.873	158	90	1	573	730	221	373	1.69e-22	109
sp|Q9BYN7|ZN341_HUMAN	sp|P0CJ79|ZN888_HUMAN	36.449	107	63	1	615	721	207	308	5.19e-10	69.3
sp|Q9BYN7|ZN341_HUMAN	tr|G5CBP0|G5CBP0_HETGA	30.573	471	276	12	323	750	326	788	3.35e-45	180
sp|Q9BYN7|ZN341_HUMAN	tr|G5CBP0|G5CBP0_HETGA	31.328	399	239	8	327	720	302	670	8.37e-37	154
sp|Q9BYN7|ZN341_HUMAN	tr|G5CBP0|G5CBP0_HETGA	29.310	174	66	3	609	730	232	400	5.63e-10	69.3
sp|Q9BYN7|ZN341_HUMAN	tr|A0A3Q1LXQ4|A0A3Q1LXQ4_BOVIN	30.787	432	254	8	323	730	479	889	3.65e-45	181
sp|Q9BYN7|ZN341_HUMAN	tr|A0A3Q1LXQ4|A0A3Q1LXQ4_BOVIN	32.093	430	253	8	322	730	562	973	2.98e-44	179
sp|Q9BYN7|ZN341_HUMAN	tr|A0A3Q1LXQ4|A0A3Q1LXQ4_BOVIN	31.415	417	243	9	323	730	339	721	4.96e-42	172
sp|Q9BYN7|ZN341_HUMAN	tr|A0A3Q1LXQ4|A0A3Q1LXQ4_BOVIN	27.632	380	230	7	323	678	647	1005	1.10e-25	120
sp|Q9BYN7|ZN341_HUMAN	tr|A0A3Q1LXQ4|A0A3Q1LXQ4_BOVIN	31.818	66	45	0	665	730	320	385	0.019	44.7
sp|Q9BYN7|ZN341_HUMAN	tr|F6X718|F6X718_HORSE	29.792	433	255	8	323	729	359	768	3.78e-45	181
sp|Q9BYN7|ZN341_HUMAN	tr|F6X718|F6X718_HORSE	30.282	426	258	8	312	730	264	657	7.54e-42	171
sp|Q9BYN7|ZN341_HUMAN	tr|F6X718|F6X718_HORSE	29.197	411	262	6	322	730	470	853	1.94e-39	163
sp|Q9BYN7|ZN341_HUMAN	tr|F6X718|F6X718_HORSE	28.198	344	213	8	323	645	527	857	2.19e-23	112
sp|Q9BYN7|ZN341_HUMAN	tr|F6X718|F6X718_HORSE	26.087	299	169	6	323	619	611	859	2.45e-17	93.2
sp|Q9BYN7|ZN341_HUMAN	tr|A0A2Y9FZT9|A0A2Y9FZT9_TRIMA	30.445	427	262	7	322	729	287	697	3.83e-45	179
sp|Q9BYN7|ZN341_HUMAN	tr|A0A2Y9FZT9|A0A2Y9FZT9_TRIMA	29.596	446	269	8	322	729	231	669	3.53e-40	164
sp|Q9BYN7|ZN341_HUMAN	tr|A0A2Y9FZT9|A0A2Y9FZT9_TRIMA	29.705	441	258	10	316	729	170	585	6.68e-39	160
sp|Q9BYN7|ZN341_HUMAN	tr|A0A2Y9FZT9|A0A2Y9FZT9_TRIMA	30.825	412	246	11	322	726	343	722	6.36e-37	154
sp|Q9BYN7|ZN341_HUMAN	tr|A0A2Y9FZT9|A0A2Y9FZT9_TRIMA	27.934	426	200	11	327	729	104	445	2.52e-27	124
sp|Q9BYN7|ZN341_HUMAN	tr|A0A2U3WZQ0|A0A2U3WZQ0_ODORO	29.680	438	259	8	318	729	354	768	3.85e-45	181
sp|Q9BYN7|ZN341_HUMAN	tr|A0A2U3WZQ0|A0A2U3WZQ0_ODORO	30.714	420	252	8	318	730	270	657	2.55e-41	169
sp|Q9BYN7|ZN341_HUMAN	tr|A0A2U3WZQ0|A0A2U3WZQ0_ODORO	27.692	455	276	9	318	730	298	741	1.18e-38	160
sp|Q9BYN7|ZN341_HUMAN	tr|A0A2U3WZQ0|A0A2U3WZQ0_ODORO	29.177	401	255	6	322	720	470	843	7.46e-38	158
sp|Q9BYN7|ZN341_HUMAN	tr|A0A2U3WZQ0|A0A2U3WZQ0_ODORO	34.599	237	139	4	495	729	266	488	2.78e-23	112
sp|Q9BYN7|ZN341_HUMAN	tr|A0A2U3WZQ0|A0A2U3WZQ0_ODORO	28.395	324	180	6	324	645	584	857	6.96e-23	110
sp|Q9BYN7|ZN341_HUMAN	tr|A0A2U3WZQ0|A0A2U3WZQ0_ODORO	24.581	179	94	5	322	500	722	859	1.53e-06	58.2
sp|Q9BYN7|ZN341_HUMAN	tr|A0A2U3XX53|A0A2U3XX53_LEPWE	29.792	433	255	8	323	729	359	768	3.96e-45	181
sp|Q9BYN7|ZN341_HUMAN	tr|A0A2U3XX53|A0A2U3XX53_LEPWE	30.843	415	248	8	323	730	275	657	3.46e-41	168
sp|Q9BYN7|ZN341_HUMAN	tr|A0A2U3XX53|A0A2U3XX53_LEPWE	29.670	455	257	11	323	730	303	741	3.05e-39	162
sp|Q9BYN7|ZN341_HUMAN	tr|A0A2U3XX53|A0A2U3XX53_LEPWE	29.177	401	255	6	322	720	470	843	6.77e-38	158
sp|Q9BYN7|ZN341_HUMAN	tr|A0A2U3XX53|A0A2U3XX53_LEPWE	33.101	287	174	5	445	729	274	544	1.40e-32	141
sp|Q9BYN7|ZN341_HUMAN	tr|A0A2U3XX53|A0A2U3XX53_LEPWE	34.599	237	139	4	495	729	266	488	2.13e-23	112
sp|Q9BYN7|ZN341_HUMAN	tr|A0A2U3XX53|A0A2U3XX53_LEPWE	28.395	324	180	6	324	645	584	857	6.78e-23	110
sp|Q9BYN7|ZN341_HUMAN	tr|A0A2U3XX53|A0A2U3XX53_LEPWE	36.364	165	100	1	566	730	274	433	1.09e-20	103
sp|Q9BYN7|ZN341_HUMAN	tr|A0A2U3XX53|A0A2U3XX53_LEPWE	36.885	122	72	1	609	730	261	377	4.58e-11	72.8
sp|Q9BYN7|ZN341_HUMAN	tr|A0A2U3XX53|A0A2U3XX53_LEPWE	24.581	179	94	5	322	500	722	859	1.90e-06	57.8
sp|Q9BYN7|ZN341_HUMAN	tr|A0A2K5V0B6|A0A2K5V0B6_MACFA	32.420	438	239	10	323	730	356	766	3.98e-45	181
sp|Q9BYN7|ZN341_HUMAN	tr|A0A2K5V0B6|A0A2K5V0B6_MACFA	32.715	431	247	9	323	730	412	822	8.91e-45	180
sp|Q9BYN7|ZN341_HUMAN	tr|A0A2K5V0B6|A0A2K5V0B6_MACFA	31.087	460	252	10	319	730	240	682	7.42e-43	174
sp|Q9BYN7|ZN341_HUMAN	tr|A0A2K5V0B6|A0A2K5V0B6_MACFA	30.396	454	253	8	323	729	468	905	4.32e-42	172
sp|Q9BYN7|ZN341_HUMAN	tr|A0A2K5V0B6|A0A2K5V0B6_MACFA	32.603	365	209	8	323	681	636	969	3.41e-34	147
sp|Q9BYN7|ZN341_HUMAN	sp|Q6P560|ZN182_MOUSE	31.931	404	240	8	322	706	235	622	4.06e-45	177
sp|Q9BYN7|ZN341_HUMAN	sp|Q6P560|ZN182_MOUSE	30.049	406	233	10	328	720	213	580	1.18e-36	152
sp|Q9BYN7|ZN341_HUMAN	sp|Q6P560|ZN182_MOUSE	30.403	273	164	3	479	730	239	506	1.83e-26	121
sp|Q9BYN7|ZN341_HUMAN	sp|Q6P560|ZN182_MOUSE	34.259	216	117	3	540	730	235	450	2.79e-22	108
sp|Q9BYN7|ZN341_HUMAN	sp|Q6P560|ZN182_MOUSE	26.019	319	206	7	323	622	320	627	8.60e-16	87.8
sp|Q9BYN7|ZN341_HUMAN	sp|Q6P560|ZN182_MOUSE	35.294	68	44	0	662	729	214	281	0.004	47.0
sp|Q9BYN7|ZN341_HUMAN	tr|A0A2K6FB35|A0A2K6FB35_PROCO	32.134	389	229	8	324	707	246	604	4.48e-45	177
sp|Q9BYN7|ZN341_HUMAN	tr|A0A2K6FB35|A0A2K6FB35_PROCO	30.508	413	254	7	322	730	216	599	4.56e-45	177
sp|Q9BYN7|ZN341_HUMAN	tr|A0A2K6FB35|A0A2K6FB35_PROCO	29.452	292	178	4	460	730	203	487	9.30e-25	115
sp|Q9BYN7|ZN341_HUMAN	tr|A0A2K6FB35|A0A2K6FB35_PROCO	32.661	248	133	4	508	730	193	431	3.48e-22	107
sp|Q9BYN7|ZN341_HUMAN	tr|A0A2Y9ENA8|A0A2Y9ENA8_PHYMC	29.138	429	267	8	322	730	307	718	4.53e-45	179
sp|Q9BYN7|ZN341_HUMAN	tr|A0A2Y9ENA8|A0A2Y9ENA8_PHYMC	29.194	459	256	10	322	730	251	690	4.13e-43	173
sp|Q9BYN7|ZN341_HUMAN	tr|A0A2Y9ENA8|A0A2Y9ENA8_PHYMC	30.361	415	232	9	318	730	219	578	9.76e-39	160
sp|Q9BYN7|ZN341_HUMAN	tr|A0A2Y9ENA8|A0A2Y9ENA8_PHYMC	29.117	419	234	9	322	707	363	751	2.17e-37	156
sp|Q9BYN7|ZN341_HUMAN	tr|A0A2Y9ENA8|A0A2Y9ENA8_PHYMC	33.333	294	178	4	439	730	217	494	3.64e-32	140
sp|Q9BYN7|ZN341_HUMAN	tr|A0A2Y9ENA8|A0A2Y9ENA8_PHYMC	40.741	54	32	0	319	372	612	665	0.001	48.5
sp|Q9BYN7|ZN341_HUMAN	tr|G3TFD1|G3TFD1_LOXAF	28.603	451	278	9	307	730	239	672	4.59e-45	179
sp|Q9BYN7|ZN341_HUMAN	tr|G3TFD1|G3TFD1_LOXAF	29.128	436	258	8	322	730	205	616	3.87e-42	170
sp|Q9BYN7|ZN341_HUMAN	tr|G3TFD1|G3TFD1_LOXAF	29.923	391	239	7	322	707	345	705	1.73e-37	156
sp|Q9BYN7|ZN341_HUMAN	tr|G3TFD1|G3TFD1_LOXAF	30.102	392	233	10	347	730	174	532	9.13e-33	141
sp|Q9BYN7|ZN341_HUMAN	tr|H0XIC0|H0XIC0_OTOGA	32.692	416	239	8	323	730	607	989	4.60e-45	181
sp|Q9BYN7|ZN341_HUMAN	tr|H0XIC0|H0XIC0_OTOGA	31.850	427	256	8	323	730	635	1045	1.32e-44	180
sp|Q9BYN7|ZN341_HUMAN	tr|H0XIC0|H0XIC0_OTOGA	30.942	446	259	9	323	730	415	849	8.95e-43	174
sp|Q9BYN7|ZN341_HUMAN	tr|H0XIC0|H0XIC0_OTOGA	29.130	460	249	11	323	730	191	625	3.24e-37	157
sp|Q9BYN7|ZN341_HUMAN	tr|H0XIC0|H0XIC0_OTOGA	27.607	489	270	11	273	726	76	515	9.54e-35	149
sp|Q9BYN7|ZN341_HUMAN	tr|H0XIC0|H0XIC0_OTOGA	31.622	370	214	9	323	685	719	1056	2.31e-32	141
sp|Q9BYN7|ZN341_HUMAN	tr|G5C293|G5C293_HETGA	30.337	445	265	8	324	730	125	562	4.85e-45	178
sp|Q9BYN7|ZN341_HUMAN	tr|G5C293|G5C293_HETGA	30.993	413	248	8	324	730	209	590	7.39e-43	171
sp|Q9BYN7|ZN341_HUMAN	tr|G5C293|G5C293_HETGA	30.206	437	255	10	306	730	52	450	3.94e-38	157
sp|Q9BYN7|ZN341_HUMAN	tr|G5C293|G5C293_HETGA	30.928	388	233	8	324	706	265	622	1.28e-37	155
sp|Q9BYN7|ZN341_HUMAN	tr|G5C293|G5C293_HETGA	27.152	302	188	7	324	619	349	624	8.83e-17	90.9
sp|Q9BYN7|ZN341_HUMAN	tr|G5C293|G5C293_HETGA	37.255	51	32	0	322	372	571	621	0.005	46.6
sp|Q9BYN7|ZN341_HUMAN	tr|K7FD39|K7FD39_PELSI	31.106	434	250	9	323	730	219	629	4.90e-45	177
sp|Q9BYN7|ZN341_HUMAN	tr|K7FD39|K7FD39_PELSI	31.735	438	240	10	324	730	136	545	3.61e-44	175
sp|Q9BYN7|ZN341_HUMAN	tr|K7FD39|K7FD39_PELSI	31.407	398	222	8	323	707	275	634	4.90e-38	157
sp|Q9BYN7|ZN341_HUMAN	tr|K7FD39|K7FD39_PELSI	26.821	302	191	5	323	619	359	635	1.57e-17	93.2
sp|Q9BYN7|ZN341_HUMAN	sp|P10076|ZFP26_MOUSE	29.515	454	273	8	295	729	399	824	4.91e-45	180
sp|Q9BYN7|ZN341_HUMAN	sp|P10076|ZFP26_MOUSE	30.000	390	238	9	323	707	499	858	2.24e-40	166
sp|Q9BYN7|ZN341_HUMAN	sp|P10076|ZFP26_MOUSE	27.790	457	248	13	320	720	189	619	3.46e-37	156
sp|Q9BYN7|ZN341_HUMAN	sp|P10076|ZFP26_MOUSE	28.507	442	231	10	318	729	298	684	1.26e-36	154
sp|Q9BYN7|ZN341_HUMAN	sp|P10076|ZFP26_MOUSE	29.528	254	146	4	500	729	188	432	3.41e-19	99.0
sp|Q9BYN7|ZN341_HUMAN	sp|P10076|ZFP26_MOUSE	26.756	299	163	8	322	588	554	828	2.67e-18	96.3
sp|Q9BYN7|ZN341_HUMAN	tr|A0A2K6SVH2|A0A2K6SVH2_SAIBB	30.995	442	266	9	308	730	211	632	4.96e-45	179
sp|Q9BYN7|ZN341_HUMAN	tr|A0A2K6SVH2|A0A2K6SVH2_SAIBB	30.695	417	248	8	322	730	333	716	1.92e-42	172
sp|Q9BYN7|ZN341_HUMAN	tr|A0A2K6SVH2|A0A2K6SVH2_SAIBB	29.808	416	249	8	323	729	390	771	3.80e-38	159
sp|Q9BYN7|ZN341_HUMAN	tr|A0A2K6SVH2|A0A2K6SVH2_SAIBB	30.476	420	243	10	337	730	208	604	1.75e-37	156
sp|Q9BYN7|ZN341_HUMAN	tr|A0A2K6SVH2|A0A2K6SVH2_SAIBB	30.670	388	212	7	322	707	445	777	3.02e-37	155
sp|Q9BYN7|ZN341_HUMAN	tr|A0A2U4C4P0|A0A2U4C4P0_TURTR	29.138	429	267	8	322	730	307	718	5.02e-45	179
sp|Q9BYN7|ZN341_HUMAN	tr|A0A2U4C4P0|A0A2U4C4P0_TURTR	29.194	459	256	10	322	730	251	690	4.37e-43	173
sp|Q9BYN7|ZN341_HUMAN	tr|A0A2U4C4P0|A0A2U4C4P0_TURTR	30.361	415	232	9	318	730	219	578	9.09e-39	160
sp|Q9BYN7|ZN341_HUMAN	tr|A0A2U4C4P0|A0A2U4C4P0_TURTR	29.117	419	234	9	322	707	363	751	2.19e-37	156
sp|Q9BYN7|ZN341_HUMAN	tr|A0A2U4C4P0|A0A2U4C4P0_TURTR	33.333	309	185	5	427	730	202	494	3.36e-32	140
sp|Q9BYN7|ZN341_HUMAN	tr|A0A2U4C4P0|A0A2U4C4P0_TURTR	40.741	54	32	0	319	372	612	665	0.001	48.5
sp|Q9BYN7|ZN341_HUMAN	tr|H9G7V4|H9G7V4_ANOCA	31.494	435	246	9	323	729	34	444	5.06e-45	175
sp|Q9BYN7|ZN341_HUMAN	tr|H9G7V4|H9G7V4_ANOCA	30.733	423	244	10	322	730	118	505	4.26e-44	172
sp|Q9BYN7|ZN341_HUMAN	tr|H9G7V4|H9G7V4_ANOCA	29.680	438	254	8	322	730	61	473	4.48e-43	169
sp|Q9BYN7|ZN341_HUMAN	tr|H9G7V4|H9G7V4_ANOCA	31.566	415	244	9	323	729	6	388	2.32e-42	167
sp|Q9BYN7|ZN341_HUMAN	tr|H9G7V4|H9G7V4_ANOCA	34.375	288	172	4	445	730	33	305	3.71e-35	146
sp|Q9BYN7|ZN341_HUMAN	tr|H9G7V4|H9G7V4_ANOCA	33.681	288	172	4	445	729	5	276	5.13e-31	134
sp|Q9BYN7|ZN341_HUMAN	tr|H9G7V4|H9G7V4_ANOCA	28.146	302	187	7	323	619	231	507	7.45e-19	96.7
sp|Q9BYN7|ZN341_HUMAN	tr|H9G7V4|H9G7V4_ANOCA	44.898	49	27	0	681	729	3	51	0.005	46.6
sp|Q9BYN7|ZN341_HUMAN	tr|G1KI65|G1KI65_ANOCA	32.439	410	232	8	322	721	63	437	5.34e-45	181
sp|Q9BYN7|ZN341_HUMAN	tr|G1KI65|G1KI65_ANOCA	31.719	413	247	8	322	729	35	417	4.53e-43	175
sp|Q9BYN7|ZN341_HUMAN	tr|G1KI65|G1KI65_ANOCA	31.311	412	246	8	324	729	9	389	2.33e-41	169
sp|Q9BYN7|ZN341_HUMAN	tr|G1KI65|G1KI65_ANOCA	29.861	432	268	7	318	730	115	530	2.93e-39	163
sp|Q9BYN7|ZN341_HUMAN	tr|G1KI65|G1KI65_ANOCA	29.438	445	251	8	323	720	260	688	6.60e-39	162
sp|Q9BYN7|ZN341_HUMAN	tr|G1KI65|G1KI65_ANOCA	30.184	434	259	8	307	730	159	558	2.05e-38	160
sp|Q9BYN7|ZN341_HUMAN	tr|G1KI65|G1KI65_ANOCA	31.540	409	237	9	322	721	371	745	3.23e-36	153
sp|Q9BYN7|ZN341_HUMAN	tr|G1KI65|G1KI65_ANOCA	29.157	415	258	7	322	730	539	923	8.02e-32	139
sp|Q9BYN7|ZN341_HUMAN	tr|G1KI65|G1KI65_ANOCA	28.329	413	258	10	322	713	595	990	6.10e-28	127
sp|Q9BYN7|ZN341_HUMAN	tr|G1KI65|G1KI65_ANOCA	29.639	415	256	9	322	730	483	867	2.82e-27	125
sp|Q9BYN7|ZN341_HUMAN	tr|G1KI65|G1KI65_ANOCA	32.453	265	161	4	467	729	1	249	2.56e-26	122
sp|Q9BYN7|ZN341_HUMAN	tr|L7MZW1|L7MZW1_ANOCA	31.731	416	245	7	322	730	33	416	5.36e-45	179
sp|Q9BYN7|ZN341_HUMAN	tr|L7MZW1|L7MZW1_ANOCA	30.543	442	244	10	322	730	117	528	1.66e-44	177
sp|Q9BYN7|ZN341_HUMAN	tr|L7MZW1|L7MZW1_ANOCA	31.132	424	237	8	322	730	5	388	3.50e-44	176
sp|Q9BYN7|ZN341_HUMAN	tr|L7MZW1|L7MZW1_ANOCA	30.657	411	228	6	322	730	341	696	4.88e-44	176
sp|Q9BYN7|ZN341_HUMAN	tr|L7MZW1|L7MZW1_ANOCA	31.719	413	249	7	322	730	201	584	1.36e-43	174
sp|Q9BYN7|ZN341_HUMAN	tr|L7MZW1|L7MZW1_ANOCA	29.121	364	209	8	322	673	397	723	6.03e-30	132
sp|Q9BYN7|ZN341_HUMAN	tr|L7MZW1|L7MZW1_ANOCA	32.443	262	159	4	470	729	2	247	9.58e-28	125
sp|Q9BYN7|ZN341_HUMAN	tr|L7MZW1|L7MZW1_ANOCA	26.749	243	150	6	322	561	509	726	1.85e-14	83.6
sp|Q9BYN7|ZN341_HUMAN	tr|L7MZW1|L7MZW1_ANOCA	34.559	136	66	3	618	730	1	136	7.08e-11	72.0
sp|Q9BYN7|ZN341_HUMAN	tr|A0A1S3F3L2|A0A1S3F3L2_DIPOR	31.068	412	249	7	324	730	599	980	5.61e-45	181
sp|Q9BYN7|ZN341_HUMAN	tr|A0A1S3F3L2|A0A1S3F3L2_DIPOR	28.837	430	262	8	323	729	347	755	1.96e-36	154
sp|Q9BYN7|ZN341_HUMAN	tr|A0A1S3F3L2|A0A1S3F3L2_DIPOR	29.231	390	213	7	323	707	710	1041	1.47e-35	151
sp|Q9BYN7|ZN341_HUMAN	tr|A0A1S3F3L2|A0A1S3F3L2_DIPOR	27.845	413	234	8	323	730	291	644	2.91e-32	141
sp|Q9BYN7|ZN341_HUMAN	tr|A0A1S3F3L2|A0A1S3F3L2_DIPOR	33.333	279	168	4	445	721	290	552	4.27e-29	131
sp|Q9BYN7|ZN341_HUMAN	tr|A0A1S3F3L2|A0A1S3F3L2_DIPOR	34.188	234	138	3	499	730	286	505	3.78e-26	121
sp|Q9BYN7|ZN341_HUMAN	tr|A0A1S3F3L2|A0A1S3F3L2_DIPOR	25.581	301	194	6	324	619	823	1098	8.59e-15	85.1
sp|Q9BYN7|ZN341_HUMAN	tr|M3XW39|M3XW39_MUSPF	29.792	433	255	8	323	729	290	699	5.63e-45	179
sp|Q9BYN7|ZN341_HUMAN	tr|M3XW39|M3XW39_MUSPF	30.843	415	248	8	323	730	206	588	2.33e-41	168
sp|Q9BYN7|ZN341_HUMAN	tr|M3XW39|M3XW39_MUSPF	29.670	455	257	11	323	730	234	672	1.28e-38	160
sp|Q9BYN7|ZN341_HUMAN	tr|M3XW39|M3XW39_MUSPF	29.124	388	246	6	322	707	401	761	3.41e-34	146
sp|Q9BYN7|ZN341_HUMAN	tr|M3XW39|M3XW39_MUSPF	32.278	316	187	6	416	729	185	475	3.74e-33	143
sp|Q9BYN7|ZN341_HUMAN	tr|M3XW39|M3XW39_MUSPF	27.815	302	166	6	324	623	515	766	4.61e-18	95.1
sp|Q9BYN7|ZN341_HUMAN	tr|M3XW39|M3XW39_MUSPF	38.393	112	64	1	619	730	202	308	1.17e-10	71.2
sp|Q9BYN7|ZN341_HUMAN	tr|M3XW39|M3XW39_MUSPF	51.724	29	14	0	323	351	738	766	5.1	37.0
sp|Q9BYN7|ZN341_HUMAN	tr|A0A2Y9M7X8|A0A2Y9M7X8_DELLE	29.138	429	267	8	322	730	307	718	5.65e-45	179
sp|Q9BYN7|ZN341_HUMAN	tr|A0A2Y9M7X8|A0A2Y9M7X8_DELLE	29.194	459	256	10	322	730	251	690	4.92e-43	173
sp|Q9BYN7|ZN341_HUMAN	tr|A0A2Y9M7X8|A0A2Y9M7X8_DELLE	30.361	415	232	9	318	730	219	578	1.16e-38	160
sp|Q9BYN7|ZN341_HUMAN	tr|A0A2Y9M7X8|A0A2Y9M7X8_DELLE	29.117	419	234	9	322	707	363	751	2.62e-37	155
sp|Q9BYN7|ZN341_HUMAN	tr|A0A2Y9M7X8|A0A2Y9M7X8_DELLE	33.333	309	185	5	427	730	202	494	4.12e-32	139
sp|Q9BYN7|ZN341_HUMAN	tr|A0A2Y9M7X8|A0A2Y9M7X8_DELLE	40.741	54	32	0	319	372	612	665	0.001	48.5
sp|Q9BYN7|ZN341_HUMAN	tr|A0A340WI87|A0A340WI87_LIPVE	29.206	428	266	8	323	730	328	738	5.99e-45	179
sp|Q9BYN7|ZN341_HUMAN	tr|A0A340WI87|A0A340WI87_LIPVE	29.451	455	258	10	323	730	272	710	4.52e-43	174
sp|Q9BYN7|ZN341_HUMAN	tr|A0A340WI87|A0A340WI87_LIPVE	30.361	415	232	9	318	730	239	598	8.96e-39	160
sp|Q9BYN7|ZN341_HUMAN	tr|A0A340WI87|A0A340WI87_LIPVE	29.117	419	234	9	322	707	383	771	2.18e-37	156
sp|Q9BYN7|ZN341_HUMAN	tr|A0A340WI87|A0A340WI87_LIPVE	33.119	311	187	5	425	730	220	514	2.32e-32	140
sp|Q9BYN7|ZN341_HUMAN	tr|A0A340WI87|A0A340WI87_LIPVE	27.763	389	229	7	376	729	114	485	3.49e-28	127
sp|Q9BYN7|ZN341_HUMAN	tr|A0A340WI87|A0A340WI87_LIPVE	40.741	54	32	0	319	372	632	685	0.001	48.5
sp|Q9BYN7|ZN341_HUMAN	tr|A0A2Y9QBG7|A0A2Y9QBG7_TRIMA	31.220	410	245	9	323	726	307	685	6.18e-45	178
sp|Q9BYN7|ZN341_HUMAN	tr|A0A2Y9QBG7|A0A2Y9QBG7_TRIMA	29.663	445	264	12	292	729	258	660	3.91e-42	170
sp|Q9BYN7|ZN341_HUMAN	tr|A0A2Y9QBG7|A0A2Y9QBG7_TRIMA	28.297	417	236	7	318	729	246	604	8.85e-42	169
sp|Q9BYN7|ZN341_HUMAN	tr|A0A2Y9QBG7|A0A2Y9QBG7_TRIMA	28.606	416	226	12	349	729	141	520	3.87e-30	133
sp|Q9BYN7|ZN341_HUMAN	tr|A0A2Y9QBG7|A0A2Y9QBG7_TRIMA	30.702	228	142	4	503	730	198	409	1.70e-20	102
sp|Q9BYN7|ZN341_HUMAN	sp|Q3ZCX4|ZN568_HUMAN	31.235	429	258	9	322	730	222	633	6.23e-45	177
sp|Q9BYN7|ZN341_HUMAN	sp|Q3ZCX4|ZN568_HUMAN	29.953	424	240	9	324	722	178	569	1.80e-37	155
sp|Q9BYN7|ZN341_HUMAN	sp|Q3ZCX4|ZN568_HUMAN	30.256	390	207	9	324	707	308	638	5.62e-33	141
sp|Q9BYN7|ZN341_HUMAN	sp|Q3ZCX4|ZN568_HUMAN	27.815	302	188	7	324	620	364	640	1.08e-19	100
sp|Q9BYN7|ZN341_HUMAN	sp|Q3ZCX4|ZN568_HUMAN	37.615	109	63	1	621	729	221	324	2.94e-10	70.1
sp|Q9BYN7|ZN341_HUMAN	sp|Q3ZCX4|ZN568_HUMAN	46.000	50	27	0	323	372	587	636	4.22e-05	53.1
sp|Q9BYN7|ZN341_HUMAN	tr|A0A3Q0FQS5|A0A3Q0FQS5_ALLSI	29.213	445	270	9	324	730	422	859	6.30e-45	181
sp|Q9BYN7|ZN341_HUMAN	tr|A0A3Q0FQS5|A0A3Q0FQS5_ALLSI	31.026	419	242	11	323	730	561	943	8.25e-43	174
sp|Q9BYN7|ZN341_HUMAN	tr|A0A3Q0FQS5|A0A3Q0FQS5_ALLSI	27.586	406	251	8	322	718	756	1127	9.36e-36	152
sp|Q9BYN7|ZN341_HUMAN	tr|A0A3Q0FQS5|A0A3Q0FQS5_ALLSI	26.735	389	228	6	345	731	359	692	3.26e-29	131
sp|Q9BYN7|ZN341_HUMAN	tr|A0A3Q0FQS5|A0A3Q0FQS5_ALLSI	31.925	213	112	3	546	730	344	551	8.64e-20	101
sp|Q9BYN7|ZN341_HUMAN	tr|A0A3Q0FQS5|A0A3Q0FQS5_ALLSI	41.304	46	27	0	320	365	1062	1107	0.050	43.5
sp|Q9BYN7|ZN341_HUMAN	tr|A0A2U4AHC6|A0A2U4AHC6_TURTR	31.250	416	245	7	323	730	482	864	6.88e-45	180
sp|Q9BYN7|ZN341_HUMAN	tr|A0A2U4AHC6|A0A2U4AHC6_TURTR	30.374	428	231	8	324	730	539	920	8.30e-40	164
sp|Q9BYN7|ZN341_HUMAN	tr|A0A2U4AHC6|A0A2U4AHC6_TURTR	30.140	428	262	9	323	730	370	780	1.04e-39	164
sp|Q9BYN7|ZN341_HUMAN	tr|A0A2U4AHC6|A0A2U4AHC6_TURTR	29.724	434	254	7	324	730	259	668	1.16e-37	158
sp|Q9BYN7|ZN341_HUMAN	tr|A0A2U4AHC6|A0A2U4AHC6_TURTR	31.006	358	214	7	390	730	187	528	9.56e-35	149
sp|Q9BYN7|ZN341_HUMAN	tr|A0A2U4AHC6|A0A2U4AHC6_TURTR	29.755	326	199	7	324	644	623	923	1.40e-25	119
sp|Q9BYN7|ZN341_HUMAN	tr|A0A2K6AKU8|A0A2K6AKU8_MANLE	32.688	413	215	7	323	730	474	828	6.95e-45	180
sp|Q9BYN7|ZN341_HUMAN	tr|A0A2K6AKU8|A0A2K6AKU8_MANLE	32.420	438	239	10	323	730	362	772	7.14e-45	180
sp|Q9BYN7|ZN341_HUMAN	tr|A0A2K6AKU8|A0A2K6AKU8_MANLE	31.522	460	250	10	319	730	246	688	1.34e-43	176
sp|Q9BYN7|ZN341_HUMAN	tr|A0A2K6AKU8|A0A2K6AKU8_MANLE	31.781	365	204	9	323	681	642	967	1.59e-30	135
sp|Q9BYN7|ZN341_HUMAN	tr|A0A2K5LWM0|A0A2K5LWM0_CERAT	32.715	431	247	9	323	730	428	838	7.01e-45	181
sp|Q9BYN7|ZN341_HUMAN	tr|A0A2K5LWM0|A0A2K5LWM0_CERAT	32.192	438	240	10	323	730	372	782	5.43e-44	177
sp|Q9BYN7|ZN341_HUMAN	tr|A0A2K5LWM0|A0A2K5LWM0_CERAT	31.522	460	250	10	319	730	256	698	3.32e-43	175
sp|Q9BYN7|ZN341_HUMAN	tr|A0A2K5LWM0|A0A2K5LWM0_CERAT	30.617	454	252	8	323	729	484	921	9.48e-43	174
sp|Q9BYN7|ZN341_HUMAN	tr|A0A2K5LWM0|A0A2K5LWM0_CERAT	32.603	365	209	8	323	681	652	985	2.36e-34	147
sp|Q9BYN7|ZN341_HUMAN	tr|A0A2U4BUA5|A0A2U4BUA5_TURTR	30.751	413	223	8	323	730	283	637	7.09e-45	179
sp|Q9BYN7|ZN341_HUMAN	tr|A0A2U4BUA5|A0A2U4BUA5_TURTR	31.034	435	219	10	323	729	171	552	1.51e-40	166
sp|Q9BYN7|ZN341_HUMAN	tr|A0A2U4BUA5|A0A2U4BUA5_TURTR	28.424	387	242	8	324	705	368	724	1.61e-38	159
sp|Q9BYN7|ZN341_HUMAN	tr|A0A2U4BUA5|A0A2U4BUA5_TURTR	32.364	275	142	6	456	730	155	385	1.89e-25	119
sp|Q9BYN7|ZN341_HUMAN	tr|A0A2U4BUA5|A0A2U4BUA5_TURTR	31.010	287	180	4	445	729	170	440	8.03e-25	116
sp|Q9BYN7|ZN341_HUMAN	tr|A0A2U4BUA5|A0A2U4BUA5_TURTR	45.098	51	28	0	322	372	646	696	1.77e-05	54.7
sp|Q9BYN7|ZN341_HUMAN	tr|A0A2U4BUA5|A0A2U4BUA5_TURTR	38.000	50	31	0	323	372	675	724	0.002	47.8
sp|Q9BYN7|ZN341_HUMAN	tr|A0A2U4BUA5|A0A2U4BUA5_TURTR	34.722	72	44	1	301	372	600	668	0.004	47.0
sp|Q9BYN7|ZN341_HUMAN	tr|H2NYK8|H2NYK8_PONAB	31.235	429	258	9	322	730	202	613	7.12e-45	177
sp|Q9BYN7|ZN341_HUMAN	tr|H2NYK8|H2NYK8_PONAB	29.953	424	240	9	324	722	158	549	9.97e-38	155
sp|Q9BYN7|ZN341_HUMAN	tr|H2NYK8|H2NYK8_PONAB	30.256	390	207	9	324	707	288	618	6.23e-33	141
sp|Q9BYN7|ZN341_HUMAN	tr|H2NYK8|H2NYK8_PONAB	27.815	302	188	7	324	620	344	620	1.04e-19	100
sp|Q9BYN7|ZN341_HUMAN	tr|H2NYK8|H2NYK8_PONAB	37.615	109	63	1	621	729	201	304	4.05e-10	69.3
sp|Q9BYN7|ZN341_HUMAN	tr|H2NYK8|H2NYK8_PONAB	46.000	50	27	0	323	372	567	616	4.52e-05	53.1
sp|Q9BYN7|ZN341_HUMAN	tr|H2PVH4|H2PVH4_PONAB	32.134	389	229	8	324	707	245	603	7.14e-45	177
sp|Q9BYN7|ZN341_HUMAN	tr|H2PVH4|H2PVH4_PONAB	29.885	435	265	8	307	730	193	598	1.21e-44	176
sp|Q9BYN7|ZN341_HUMAN	tr|H2PVH4|H2PVH4_PONAB	32.661	248	133	4	508	730	192	430	3.79e-22	107
sp|Q9BYN7|ZN341_HUMAN	tr|F7B556|F7B556_HORSE	28.148	540	310	14	324	817	154	661	7.63e-45	178
sp|Q9BYN7|ZN341_HUMAN	tr|F7B556|F7B556_HORSE	30.533	488	289	12	323	792	209	664	2.06e-44	177
sp|Q9BYN7|ZN341_HUMAN	tr|F7B556|F7B556_HORSE	31.928	332	195	7	428	736	79	402	6.29e-28	126
sp|Q9BYN7|ZN341_HUMAN	tr|A0A2U3XL45|A0A2U3XL45_LEPWE	30.394	431	253	7	324	729	368	776	7.72e-45	179
sp|Q9BYN7|ZN341_HUMAN	tr|A0A2U3XL45|A0A2U3XL45_LEPWE	31.463	410	224	8	323	730	311	665	1.84e-41	169
sp|Q9BYN7|ZN341_HUMAN	tr|A0A2U3XL45|A0A2U3XL45_LEPWE	30.882	408	237	10	323	720	255	627	6.10e-40	164
sp|Q9BYN7|ZN341_HUMAN	tr|A0A2U3XL45|A0A2U3XL45_LEPWE	29.648	398	235	9	322	681	394	784	1.36e-30	135
sp|Q9BYN7|ZN341_HUMAN	tr|A0A2U3XL45|A0A2U3XL45_LEPWE	29.528	254	137	3	467	720	220	431	3.65e-21	105
sp|Q9BYN7|ZN341_HUMAN	tr|A0A2U3XL45|A0A2U3XL45_LEPWE	29.310	116	77	1	615	730	219	329	5.16e-04	50.1
sp|Q9BYN7|ZN341_HUMAN	tr|G3NLS2|G3NLS2_GASAC	31.849	449	252	11	324	729	316	753	8.00e-45	179
sp|Q9BYN7|ZN341_HUMAN	tr|G3NLS2|G3NLS2_GASAC	31.477	413	247	9	324	729	90	473	1.39e-44	178
sp|Q9BYN7|ZN341_HUMAN	tr|G3NLS2|G3NLS2_GASAC	30.717	446	261	9	324	729	204	641	1.45e-44	178
sp|Q9BYN7|ZN341_HUMAN	tr|G3NLS2|G3NLS2_GASAC	31.899	395	234	8	324	713	429	793	3.61e-38	159
sp|Q9BYN7|ZN341_HUMAN	tr|G3NLS2|G3NLS2_GASAC	30.310	419	232	9	324	737	34	397	1.31e-37	157
sp|Q9BYN7|ZN341_HUMAN	tr|G3NLS2|G3NLS2_GASAC	31.959	291	177	6	445	730	3	277	2.84e-28	127
sp|Q9BYN7|ZN341_HUMAN	tr|A0A2I3GC32|A0A2I3GC32_NOMLE	32.688	413	215	7	323	730	468	822	8.07e-45	180
sp|Q9BYN7|ZN341_HUMAN	tr|A0A2I3GC32|A0A2I3GC32_NOMLE	31.963	438	241	10	323	730	356	766	7.83e-44	177
sp|Q9BYN7|ZN341_HUMAN	tr|A0A2I3GC32|A0A2I3GC32_NOMLE	31.087	460	252	10	319	730	240	682	3.05e-42	172
sp|Q9BYN7|ZN341_HUMAN	tr|A0A2I3GC32|A0A2I3GC32_NOMLE	32.877	365	208	8	323	681	636	969	4.32e-35	150
sp|Q9BYN7|ZN341_HUMAN	tr|A0A2I3GC32|A0A2I3GC32_NOMLE	37.931	116	67	1	615	730	208	318	9.41e-12	75.1
sp|Q9BYN7|ZN341_HUMAN	tr|A0A2Y9R6J8|A0A2Y9R6J8_TRIMA	29.440	411	257	6	323	729	227	608	8.13e-45	179
sp|Q9BYN7|ZN341_HUMAN	tr|A0A2Y9R6J8|A0A2Y9R6J8_TRIMA	30.769	429	256	10	323	729	311	720	3.17e-43	174
sp|Q9BYN7|ZN341_HUMAN	tr|A0A2Y9R6J8|A0A2Y9R6J8_TRIMA	29.975	397	239	9	323	711	395	760	1.04e-34	148
sp|Q9BYN7|ZN341_HUMAN	tr|A0A2Y9R6J8|A0A2Y9R6J8_TRIMA	27.336	428	246	10	349	729	143	552	4.58e-32	139
sp|Q9BYN7|ZN341_HUMAN	tr|A0A2Y9R6J8|A0A2Y9R6J8_TRIMA	28.230	209	109	4	318	526	586	753	7.40e-11	72.0
sp|Q9BYN7|ZN341_HUMAN	tr|A0A3Q0CFE7|A0A3Q0CFE7_MESAU	32.326	430	232	10	331	729	205	606	8.20e-45	177
sp|Q9BYN7|ZN341_HUMAN	tr|A0A3Q0CFE7|A0A3Q0CFE7_MESAU	32.570	393	206	9	318	707	276	612	4.86e-40	162
sp|Q9BYN7|ZN341_HUMAN	tr|A0A3Q0CFE7|A0A3Q0CFE7_MESAU	33.119	311	172	6	445	730	224	523	5.99e-32	138
sp|Q9BYN7|ZN341_HUMAN	tr|A0A3Q0CFE7|A0A3Q0CFE7_MESAU	28.571	301	189	6	322	619	336	613	3.53e-19	98.2
sp|Q9BYN7|ZN341_HUMAN	tr|L5KEZ5|L5KEZ5_PTEAL	31.429	420	249	8	318	730	146	533	8.40e-45	175
sp|Q9BYN7|ZN341_HUMAN	tr|L5KEZ5|L5KEZ5_PTEAL	28.395	324	188	8	322	619	234	539	1.63e-20	102
sp|Q9BYN7|ZN341_HUMAN	tr|L5KEZ5|L5KEZ5_PTEAL	34.884	172	107	1	559	730	143	309	2.00e-19	98.6
sp|Q9BYN7|ZN341_HUMAN	tr|G1LDS8|G1LDS8_AILME	29.452	438	260	8	318	729	354	768	8.55e-45	179
sp|Q9BYN7|ZN341_HUMAN	tr|G1LDS8|G1LDS8_AILME	30.476	420	253	8	318	730	270	657	6.08e-41	167
sp|Q9BYN7|ZN341_HUMAN	tr|G1LDS8|G1LDS8_AILME	29.565	460	261	11	318	730	298	741	1.52e-39	163
sp|Q9BYN7|ZN341_HUMAN	tr|G1LDS8|G1LDS8_AILME	29.177	401	255	6	322	720	470	843	3.05e-38	159
sp|Q9BYN7|ZN341_HUMAN	tr|G1LDS8|G1LDS8_AILME	35.021	237	138	4	495	729	266	488	7.95e-24	114
sp|Q9BYN7|ZN341_HUMAN	tr|G1LDS8|G1LDS8_AILME	28.395	324	180	6	324	645	584	857	3.46e-23	112
sp|Q9BYN7|ZN341_HUMAN	tr|G1LDS8|G1LDS8_AILME	24.581	179	94	5	322	500	722	859	1.83e-06	57.8
sp|Q9BYN7|ZN341_HUMAN	tr|A0A340WMW4|A0A340WMW4_LIPVE	31.401	414	249	8	322	730	512	895	8.66e-45	180
sp|Q9BYN7|ZN341_HUMAN	tr|A0A340WMW4|A0A340WMW4_LIPVE	32.102	433	249	8	322	730	540	951	6.98e-44	177
sp|Q9BYN7|ZN341_HUMAN	tr|A0A340WMW4|A0A340WMW4_LIPVE	30.415	434	227	9	322	730	372	755	3.23e-39	163
sp|Q9BYN7|ZN341_HUMAN	tr|A0A340WMW4|A0A340WMW4_LIPVE	30.479	397	241	8	322	713	596	962	1.40e-38	161
sp|Q9BYN7|ZN341_HUMAN	tr|A0A340WMW4|A0A340WMW4_LIPVE	26.994	326	198	8	324	625	654	963	5.37e-23	111
sp|Q9BYN7|ZN341_HUMAN	tr|A0A340WMW4|A0A340WMW4_LIPVE	27.893	337	206	8	322	650	708	1015	7.73e-22	107
sp|Q9BYN7|ZN341_HUMAN	tr|A0A340WMW4|A0A340WMW4_LIPVE	25.243	412	254	10	342	729	177	558	3.88e-17	92.4
sp|Q9BYN7|ZN341_HUMAN	tr|A0A2R9BKH6|A0A2R9BKH6_PANPA	31.325	415	246	8	323	730	344	726	8.73e-45	180
sp|Q9BYN7|ZN341_HUMAN	tr|A0A2R9BKH6|A0A2R9BKH6_PANPA	32.170	401	215	9	323	721	540	885	3.99e-43	174
sp|Q9BYN7|ZN341_HUMAN	tr|A0A2R9BKH6|A0A2R9BKH6_PANPA	30.088	452	259	10	323	730	428	866	2.68e-40	166
sp|Q9BYN7|ZN341_HUMAN	tr|A0A2R9BKH6|A0A2R9BKH6_PANPA	29.519	437	259	9	320	730	257	670	2.39e-36	154
sp|Q9BYN7|ZN341_HUMAN	tr|A0A2R9BKH6|A0A2R9BKH6_PANPA	29.048	420	259	10	318	730	227	614	5.67e-34	146
sp|Q9BYN7|ZN341_HUMAN	tr|A0A2R9BKH6|A0A2R9BKH6_PANPA	38.043	184	107	2	546	729	213	389	4.95e-24	114
sp|Q9BYN7|ZN341_HUMAN	tr|A0A2R9BKH6|A0A2R9BKH6_PANPA	35.897	78	47	1	323	397	820	897	9.98e-06	55.5
sp|Q9BYN7|ZN341_HUMAN	tr|A0A2R9BKH6|A0A2R9BKH6_PANPA	46.154	52	28	0	323	374	848	899	1.30e-05	55.1
sp|Q9BYN7|ZN341_HUMAN	tr|J9P984|J9P984_CANLF	30.290	449	262	9	324	746	367	790	8.88e-45	179
sp|Q9BYN7|ZN341_HUMAN	tr|J9P984|J9P984_CANLF	31.667	420	250	7	317	730	276	664	6.29e-42	170
sp|Q9BYN7|ZN341_HUMAN	tr|J9P984|J9P984_CANLF	30.273	403	246	9	323	720	254	626	1.41e-39	163
sp|Q9BYN7|ZN341_HUMAN	tr|J9P984|J9P984_CANLF	35.152	165	102	1	566	730	253	412	8.01e-21	104
sp|Q9BYN7|ZN341_HUMAN	tr|J9P984|J9P984_CANLF	27.225	191	98	5	322	512	645	794	3.96e-08	63.2
sp|Q9BYN7|ZN341_HUMAN	tr|M3X332|M3X332_FELCA	31.969	391	231	8	322	707	244	604	8.90e-45	177
sp|Q9BYN7|ZN341_HUMAN	tr|M3X332|M3X332_FELCA	29.782	413	257	7	322	730	216	599	3.15e-43	172
sp|Q9BYN7|ZN341_HUMAN	tr|M3X332|M3X332_FELCA	31.328	399	239	9	327	720	193	561	5.99e-40	162
sp|Q9BYN7|ZN341_HUMAN	tr|M3X332|M3X332_FELCA	30.216	278	160	5	478	730	191	459	1.55e-25	118
sp|Q9BYN7|ZN341_HUMAN	tr|M3X332|M3X332_FELCA	32.353	136	83	2	585	720	155	281	8.40e-06	55.5
sp|Q9BYN7|ZN341_HUMAN	tr|M3X332|M3X332_FELCA	46.512	43	23	0	679	721	184	226	0.66	39.7
sp|Q9BYN7|ZN341_HUMAN	tr|A0A452EPU4|A0A452EPU4_CAPHI	30.324	432	254	7	324	730	338	747	9.17e-45	179
sp|Q9BYN7|ZN341_HUMAN	tr|A0A452EPU4|A0A452EPU4_CAPHI	31.477	413	246	8	324	730	254	635	2.89e-40	165
sp|Q9BYN7|ZN341_HUMAN	tr|A0A452EPU4|A0A452EPU4_CAPHI	30.714	420	250	8	325	720	195	597	3.84e-38	158
sp|Q9BYN7|ZN341_HUMAN	tr|A0A452EPU4|A0A452EPU4_CAPHI	29.114	395	217	7	323	712	421	757	6.28e-34	145
sp|Q9BYN7|ZN341_HUMAN	tr|A0A452EPU4|A0A452EPU4_CAPHI	32.601	273	154	5	480	729	229	494	4.38e-28	127
sp|Q9BYN7|ZN341_HUMAN	tr|A0A452EPU4|A0A452EPU4_CAPHI	31.203	266	165	5	467	730	190	439	2.06e-22	109
sp|Q9BYN7|ZN341_HUMAN	tr|A0A452EPU4|A0A452EPU4_CAPHI	31.390	223	131	5	515	720	184	401	3.73e-17	92.4
sp|Q9BYN7|ZN341_HUMAN	tr|A0A452EPU4|A0A452EPU4_CAPHI	39.130	69	40	1	323	389	701	769	1.94e-06	57.8
sp|Q9BYN7|ZN341_HUMAN	tr|A0A3Q0DNS4|A0A3Q0DNS4_TARSY	30.508	413	254	7	322	730	216	599	9.42e-45	176
sp|Q9BYN7|ZN341_HUMAN	tr|A0A3Q0DNS4|A0A3Q0DNS4_TARSY	32.134	389	229	8	324	707	246	604	1.01e-44	176
sp|Q9BYN7|ZN341_HUMAN	tr|A0A3Q0DNS4|A0A3Q0DNS4_TARSY	32.661	248	133	4	508	730	193	431	5.65e-22	107
sp|Q9BYN7|ZN341_HUMAN	tr|M3WY57|M3WY57_FELCA	29.412	459	276	8	324	756	332	768	9.50e-45	179
sp|Q9BYN7|ZN341_HUMAN	tr|M3WY57|M3WY57_FELCA	30.806	422	251	8	317	730	241	629	5.58e-40	164
sp|Q9BYN7|ZN341_HUMAN	tr|M3WY57|M3WY57_FELCA	29.929	421	252	9	325	720	189	591	4.12e-39	161
sp|Q9BYN7|ZN341_HUMAN	tr|M3WY57|M3WY57_FELCA	32.042	284	165	5	467	729	212	488	2.71e-28	127
sp|Q9BYN7|ZN341_HUMAN	tr|M3WY57|M3WY57_FELCA	34.545	165	103	1	566	730	218	377	1.58e-20	103
sp|Q9BYN7|ZN341_HUMAN	tr|M3WY57|M3WY57_FELCA	27.368	190	97	5	322	511	610	758	2.64e-08	63.9
sp|Q9BYN7|ZN341_HUMAN	tr|M3WY57|M3WY57_FELCA	31.897	116	74	1	615	730	183	293	2.03e-05	54.3
sp|Q9BYN7|ZN341_HUMAN	tr|A0A091DU02|A0A091DU02_FUKDA	28.982	452	273	10	323	735	300	742	9.68e-45	178
sp|Q9BYN7|ZN341_HUMAN	tr|A0A091DU02|A0A091DU02_FUKDA	28.821	458	257	10	323	730	244	682	1.00e-42	172
sp|Q9BYN7|ZN341_HUMAN	tr|A0A091DU02|A0A091DU02_FUKDA	30.602	415	231	9	318	730	211	570	3.44e-39	161
sp|Q9BYN7|ZN341_HUMAN	tr|A0A091DU02|A0A091DU02_FUKDA	32.993	294	179	4	439	730	209	486	9.10e-32	138
sp|Q9BYN7|ZN341_HUMAN	tr|A0A091DU02|A0A091DU02_FUKDA	25.153	326	162	5	322	644	495	741	7.27e-20	100
sp|Q9BYN7|ZN341_HUMAN	tr|A0A1U7TCK5|A0A1U7TCK5_TARSY	29.138	429	267	8	322	730	306	717	1.02e-44	178
sp|Q9BYN7|ZN341_HUMAN	tr|A0A1U7TCK5|A0A1U7TCK5_TARSY	29.167	456	260	10	322	730	250	689	2.01e-42	171
sp|Q9BYN7|ZN341_HUMAN	tr|A0A1U7TCK5|A0A1U7TCK5_TARSY	29.668	391	240	7	322	707	390	750	1.18e-36	154
sp|Q9BYN7|ZN341_HUMAN	tr|A0A1U7TCK5|A0A1U7TCK5_TARSY	32.797	311	188	5	425	730	199	493	3.76e-32	140
sp|Q9BYN7|ZN341_HUMAN	tr|A0A1U7TCK5|A0A1U7TCK5_TARSY	38.889	54	33	0	319	372	611	664	0.004	47.0
sp|Q9BYN7|ZN341_HUMAN	tr|A0A2J8Q7C9|A0A2J8Q7C9_PANTR	31.951	410	216	7	317	721	254	605	1.08e-44	176
sp|Q9BYN7|ZN341_HUMAN	tr|A0A2J8Q7C9|A0A2J8Q7C9_PANTR	34.483	290	172	5	442	729	256	529	1.73e-37	155
sp|Q9BYN7|ZN341_HUMAN	tr|A0A2J8Q7C9|A0A2J8Q7C9_PANTR	32.155	283	174	4	450	730	236	502	3.34e-30	132
sp|Q9BYN7|ZN341_HUMAN	tr|A0A2J8Q7C9|A0A2J8Q7C9_PANTR	34.392	189	118	2	541	729	235	417	6.63e-21	103
sp|Q9BYN7|ZN341_HUMAN	tr|A0A2J8Q7C9|A0A2J8Q7C9_PANTR	27.941	272	138	6	323	589	400	618	3.32e-14	82.4
sp|Q9BYN7|ZN341_HUMAN	tr|F6TQB0|F6TQB0_CALJA	32.558	430	247	9	308	730	241	634	1.12e-44	179
sp|Q9BYN7|ZN341_HUMAN	tr|F6TQB0|F6TQB0_CALJA	30.695	417	248	8	322	730	363	746	3.24e-42	171
sp|Q9BYN7|ZN341_HUMAN	tr|F6TQB0|F6TQB0_CALJA	29.808	416	249	8	323	729	420	801	1.45e-37	157
sp|Q9BYN7|ZN341_HUMAN	tr|F6TQB0|F6TQB0_CALJA	30.670	388	212	7	322	707	475	807	2.11e-37	156
sp|Q9BYN7|ZN341_HUMAN	tr|F6TQB0|F6TQB0_CALJA	30.882	68	47	0	663	730	231	298	3.5	37.4
sp|Q9BYN7|ZN341_HUMAN	tr|L5KW81|L5KW81_PTEAL	29.680	438	259	8	318	729	337	751	1.15e-44	181
sp|Q9BYN7|ZN341_HUMAN	tr|L5KW81|L5KW81_PTEAL	30.404	421	252	9	318	730	253	640	3.04e-41	170
sp|Q9BYN7|ZN341_HUMAN	tr|L5KW81|L5KW81_PTEAL	29.197	411	262	6	322	730	453	836	1.04e-38	162
sp|Q9BYN7|ZN341_HUMAN	tr|L5KW81|L5KW81_PTEAL	29.487	390	212	7	323	707	1282	1613	5.23e-37	156
sp|Q9BYN7|ZN341_HUMAN	tr|L5KW81|L5KW81_PTEAL	29.186	442	238	11	309	730	1222	1608	7.28e-37	156
sp|Q9BYN7|ZN341_HUMAN	tr|L5KW81|L5KW81_PTEAL	27.044	318	200	8	323	620	1310	1615	5.24e-20	102
sp|Q9BYN7|ZN341_HUMAN	tr|L5KW81|L5KW81_PTEAL	39.706	136	69	2	608	730	1221	1356	2.53e-16	90.1
sp|Q9BYN7|ZN341_HUMAN	tr|L5KW81|L5KW81_PTEAL	24.581	179	94	5	322	500	705	842	1.79e-06	58.2
sp|Q9BYN7|ZN341_HUMAN	tr|A0A0A0MUZ5|A0A0A0MUZ5_PAPAN	32.715	431	247	9	323	730	412	822	1.16e-44	180
sp|Q9BYN7|ZN341_HUMAN	tr|A0A0A0MUZ5|A0A0A0MUZ5_PAPAN	32.420	438	239	10	323	730	356	766	1.27e-44	179
sp|Q9BYN7|ZN341_HUMAN	tr|A0A0A0MUZ5|A0A0A0MUZ5_PAPAN	30.617	454	252	8	323	729	468	905	1.64e-42	173
sp|Q9BYN7|ZN341_HUMAN	tr|A0A0A0MUZ5|A0A0A0MUZ5_PAPAN	31.087	460	252	10	319	730	240	682	3.55e-42	172
sp|Q9BYN7|ZN341_HUMAN	tr|A0A0A0MUZ5|A0A0A0MUZ5_PAPAN	32.603	365	209	8	323	681	636	969	3.65e-34	147
sp|Q9BYN7|ZN341_HUMAN	tr|L7MZM9|L7MZM9_ANOCA	31.159	414	250	7	322	730	6	389	1.16e-44	179
sp|Q9BYN7|ZN341_HUMAN	tr|L7MZM9|L7MZM9_ANOCA	31.477	413	248	7	323	730	427	809	3.26e-42	171
sp|Q9BYN7|ZN341_HUMAN	tr|L7MZM9|L7MZM9_ANOCA	31.354	421	240	8	322	730	118	501	1.52e-41	169
sp|Q9BYN7|ZN341_HUMAN	tr|L7MZM9|L7MZM9_ANOCA	30.670	388	212	8	345	730	1	333	3.93e-40	165
sp|Q9BYN7|ZN341_HUMAN	tr|L7MZM9|L7MZM9_ANOCA	29.206	428	268	7	322	730	286	697	7.59e-39	161
sp|Q9BYN7|ZN341_HUMAN	tr|L7MZM9|L7MZM9_ANOCA	31.294	425	243	9	318	730	198	585	6.49e-37	155
sp|Q9BYN7|ZN341_HUMAN	tr|L7MZM9|L7MZM9_ANOCA	28.221	326	206	5	323	644	511	812	7.91e-24	114
sp|Q9BYN7|ZN341_HUMAN	tr|A0A1U7T4Y1|A0A1U7T4Y1_TARSY	31.090	431	256	9	322	730	238	649	1.19e-44	178
sp|Q9BYN7|ZN341_HUMAN	tr|A0A1U7T4Y1|A0A1U7T4Y1_TARSY	28.477	453	273	10	322	733	322	764	2.15e-38	159
sp|Q9BYN7|ZN341_HUMAN	tr|A0A1U7T4Y1|A0A1U7T4Y1_TARSY	28.744	414	238	7	319	730	179	537	7.34e-37	154
sp|Q9BYN7|ZN341_HUMAN	tr|A0A2I3HR61|A0A2I3HR61_NOMLE	32.009	428	254	9	323	730	228	638	1.19e-44	177
sp|Q9BYN7|ZN341_HUMAN	tr|A0A2I3HR61|A0A2I3HR61_NOMLE	30.827	399	241	7	327	706	288	670	1.16e-37	156
sp|Q9BYN7|ZN341_HUMAN	tr|A0A2I3HR61|A0A2I3HR61_NOMLE	30.923	401	238	8	337	730	186	554	1.21e-34	147
sp|Q9BYN7|ZN341_HUMAN	tr|A0A2I3HR61|A0A2I3HR61_NOMLE	26.299	308	169	7	319	621	420	674	1.21e-15	87.4
sp|Q9BYN7|ZN341_HUMAN	tr|A0A2I2UPR1|A0A2I2UPR1_FELCA	28.904	429	268	8	322	730	306	717	1.22e-44	178
sp|Q9BYN7|ZN341_HUMAN	tr|A0A2I2UPR1|A0A2I2UPR1_FELCA	29.167	456	260	10	322	730	250	689	1.49e-42	172
sp|Q9BYN7|ZN341_HUMAN	tr|A0A2I2UPR1|A0A2I2UPR1_FELCA	29.923	391	239	7	322	707	390	750	3.68e-38	158
sp|Q9BYN7|ZN341_HUMAN	tr|A0A2I2UPR1|A0A2I2UPR1_FELCA	33.333	312	187	5	424	730	198	493	5.81e-33	142
sp|Q9BYN7|ZN341_HUMAN	tr|A0A2I2UPR1|A0A2I2UPR1_FELCA	40.741	54	32	0	319	372	611	664	0.001	48.5
sp|Q9BYN7|ZN341_HUMAN	tr|O61360|O61360_DROME	27.696	408	266	7	324	729	223	603	1.22e-44	179
sp|Q9BYN7|ZN341_HUMAN	tr|O61360|O61360_DROME	28.109	402	231	9	322	720	305	651	1.31e-41	170
sp|Q9BYN7|ZN341_HUMAN	tr|O61360|O61360_DROME	28.385	384	221	10	323	703	390	722	4.48e-36	153
sp|Q9BYN7|ZN341_HUMAN	tr|O61360|O61360_DROME	39.286	56	34	0	315	370	667	722	3.06e-04	50.8
sp|Q9BYN7|ZN341_HUMAN	tr|A0A2K5UT03|A0A2K5UT03_MACFA	30.046	436	253	9	323	729	346	758	1.24e-44	179
sp|Q9BYN7|ZN341_HUMAN	tr|A0A2K5UT03|A0A2K5UT03_MACFA	29.854	412	257	7	322	728	457	841	4.63e-40	165
sp|Q9BYN7|ZN341_HUMAN	tr|A0A2K5UT03|A0A2K5UT03_MACFA	29.032	465	271	10	302	730	234	675	1.91e-39	163
sp|Q9BYN7|ZN341_HUMAN	tr|A0A2K5UT03|A0A2K5UT03_MACFA	28.035	453	270	10	323	730	290	731	1.65e-38	160
sp|Q9BYN7|ZN341_HUMAN	tr|A0A2K5UT03|A0A2K5UT03_MACFA	34.228	149	91	2	584	730	221	364	1.35e-10	71.2
sp|Q9BYN7|ZN341_HUMAN	tr|A0A2K5UT03|A0A2K5UT03_MACFA	45.833	48	23	1	323	367	797	844	0.040	43.9
sp|Q9BYN7|ZN341_HUMAN	tr|M3Z133|M3Z133_MUSPF	31.719	413	247	8	323	730	289	671	1.33e-44	177
sp|Q9BYN7|ZN341_HUMAN	tr|M3Z133|M3Z133_MUSPF	34.256	289	172	4	444	730	259	531	1.81e-30	134
sp|Q9BYN7|ZN341_HUMAN	tr|M3Z133|M3Z133_MUSPF	29.080	337	203	6	323	651	373	681	3.54e-28	127
sp|Q9BYN7|ZN341_HUMAN	tr|M3Z133|M3Z133_MUSPF	33.208	265	159	4	467	729	254	502	1.43e-27	125
sp|Q9BYN7|ZN341_HUMAN	tr|M3Z133|M3Z133_MUSPF	26.073	303	172	7	323	623	457	709	3.37e-16	89.4
sp|Q9BYN7|ZN341_HUMAN	tr|A0A2U3ZV96|A0A2U3ZV96_ODORO	29.206	428	266	8	323	730	373	783	1.34e-44	179
sp|Q9BYN7|ZN341_HUMAN	tr|A0A2U3ZV96|A0A2U3ZV96_ODORO	28.821	458	257	10	323	730	317	755	7.03e-43	173
sp|Q9BYN7|ZN341_HUMAN	tr|A0A2U3ZV96|A0A2U3ZV96_ODORO	30.602	415	231	9	318	730	284	643	1.91e-39	163
sp|Q9BYN7|ZN341_HUMAN	tr|A0A2U3ZV96|A0A2U3ZV96_ODORO	29.117	419	234	9	322	707	428	816	1.85e-37	157
sp|Q9BYN7|ZN341_HUMAN	tr|A0A2U3ZV96|A0A2U3ZV96_ODORO	33.333	309	185	5	427	730	267	559	8.48e-33	142
sp|Q9BYN7|ZN341_HUMAN	tr|A0A2U3ZV96|A0A2U3ZV96_ODORO	40.741	54	32	0	319	372	677	730	0.001	48.5
sp|Q9BYN7|ZN341_HUMAN	tr|A0A2K6GMV9|A0A2K6GMV9_PROCO	29.792	433	255	8	323	729	361	770	1.37e-44	179
sp|Q9BYN7|ZN341_HUMAN	tr|A0A2K6GMV9|A0A2K6GMV9_PROCO	29.676	401	253	6	322	720	472	845	1.65e-39	163
sp|Q9BYN7|ZN341_HUMAN	tr|A0A2K6GMV9|A0A2K6GMV9_PROCO	29.670	455	257	11	323	730	305	743	3.16e-39	162
sp|Q9BYN7|ZN341_HUMAN	tr|A0A2K6GMV9|A0A2K6GMV9_PROCO	27.447	470	280	9	306	730	206	659	8.54e-35	148
sp|Q9BYN7|ZN341_HUMAN	tr|A0A2K6GMV9|A0A2K6GMV9_PROCO	28.198	344	213	8	323	645	529	859	4.90e-23	111
sp|Q9BYN7|ZN341_HUMAN	tr|A0A2K6GMV9|A0A2K6GMV9_PROCO	26.087	299	169	6	323	619	613	861	5.56e-17	92.0
sp|Q9BYN7|ZN341_HUMAN	tr|F6XBD9|F6XBD9_HORSE	29.779	544	319	15	231	730	66	590	1.38e-44	177
sp|Q9BYN7|ZN341_HUMAN	tr|F6XBD9|F6XBD9_HORSE	30.505	436	252	10	322	730	263	674	5.23e-40	163
sp|Q9BYN7|ZN341_HUMAN	tr|F6XBD9|F6XBD9_HORSE	28.771	358	193	8	322	644	347	677	1.34e-21	106
sp|Q9BYN7|ZN341_HUMAN	tr|F6XBD9|F6XBD9_HORSE	26.984	315	200	7	322	617	375	678	6.30e-20	100
sp|Q9BYN7|ZN341_HUMAN	tr|A0A2R9BLJ3|A0A2R9BLJ3_PANPA	29.977	427	249	8	324	729	365	762	1.39e-44	178
sp|Q9BYN7|ZN341_HUMAN	tr|A0A2R9BLJ3|A0A2R9BLJ3_PANPA	28.631	482	245	13	290	720	236	669	9.71e-36	151
sp|Q9BYN7|ZN341_HUMAN	tr|A0A2R9BLJ3|A0A2R9BLJ3_PANPA	27.610	431	224	10	322	710	391	775	1.09e-30	135
sp|Q9BYN7|ZN341_HUMAN	tr|A0A2R9BLJ3|A0A2R9BLJ3_PANPA	32.026	306	172	7	444	730	251	539	5.02e-26	120
sp|Q9BYN7|ZN341_HUMAN	tr|A0A2R9BLJ3|A0A2R9BLJ3_PANPA	28.986	276	164	3	486	729	235	510	2.11e-25	118
sp|Q9BYN7|ZN341_HUMAN	tr|A0A2R9BLJ3|A0A2R9BLJ3_PANPA	34.300	207	126	4	540	742	252	452	3.53e-20	102
sp|Q9BYN7|ZN341_HUMAN	tr|G5CBE3|G5CBE3_HETGA	31.894	417	243	8	322	730	281	664	1.40e-44	177
sp|Q9BYN7|ZN341_HUMAN	tr|G5CBE3|G5CBE3_HETGA	30.752	439	247	10	322	730	225	636	2.99e-43	173
sp|Q9BYN7|ZN341_HUMAN	tr|G5CBE3|G5CBE3_HETGA	30.482	456	232	10	319	730	166	580	8.52e-43	171
sp|Q9BYN7|ZN341_HUMAN	tr|G5CBE3|G5CBE3_HETGA	31.045	335	201	6	417	730	143	468	5.75e-34	145
sp|Q9BYN7|ZN341_HUMAN	tr|G5CBE3|G5CBE3_HETGA	27.877	391	191	8	322	707	365	669	3.54e-28	127
sp|Q9BYN7|ZN341_HUMAN	tr|F1MGA9|F1MGA9_BOVIN	29.452	438	260	8	318	729	339	753	1.42e-44	179
sp|Q9BYN7|ZN341_HUMAN	tr|F1MGA9|F1MGA9_BOVIN	30.193	414	250	8	324	730	261	642	1.01e-40	167
sp|Q9BYN7|ZN341_HUMAN	tr|F1MGA9|F1MGA9_BOVIN	29.565	460	261	11	318	730	283	726	1.50e-39	163
sp|Q9BYN7|ZN341_HUMAN	tr|F1MGA9|F1MGA9_BOVIN	28.954	411	263	6	322	730	455	838	2.37e-39	162
sp|Q9BYN7|ZN341_HUMAN	tr|F1MGA9|F1MGA9_BOVIN	27.907	344	214	8	323	645	512	842	1.04e-22	110
sp|Q9BYN7|ZN341_HUMAN	tr|F1MGA9|F1MGA9_BOVIN	34.054	185	115	2	538	720	257	436	4.35e-19	98.6
sp|Q9BYN7|ZN341_HUMAN	tr|F1MGA9|F1MGA9_BOVIN	26.421	299	194	6	324	619	569	844	1.42e-16	90.5
sp|Q9BYN7|ZN341_HUMAN	tr|F1MGA9|F1MGA9_BOVIN	24.444	180	95	5	322	501	707	845	3.54e-07	60.1
sp|Q9BYN7|ZN341_HUMAN	tr|H0WPC8|H0WPC8_OTOGA	29.138	429	267	8	322	730	307	718	1.43e-44	178
sp|Q9BYN7|ZN341_HUMAN	tr|H0WPC8|H0WPC8_OTOGA	28.976	459	257	10	322	730	251	690	9.82e-42	169
sp|Q9BYN7|ZN341_HUMAN	tr|H0WPC8|H0WPC8_OTOGA	30.118	425	239	10	309	730	209	578	4.89e-38	158
sp|Q9BYN7|ZN341_HUMAN	tr|H0WPC8|H0WPC8_OTOGA	28.878	419	235	9	322	707	363	751	7.84e-36	151
sp|Q9BYN7|ZN341_HUMAN	tr|H0WPC8|H0WPC8_OTOGA	38.889	54	33	0	319	372	612	665	0.003	47.4
sp|Q9BYN7|ZN341_HUMAN	sp|Q8N4W9|ZN808_HUMAN	31.325	415	246	8	323	730	344	726	1.46e-44	179
sp|Q9BYN7|ZN341_HUMAN	sp|Q8N4W9|ZN808_HUMAN	30.383	418	256	8	323	721	484	885	1.88e-42	172
sp|Q9BYN7|ZN341_HUMAN	sp|Q8N4W9|ZN808_HUMAN	30.310	452	258	10	323	730	428	866	1.09e-40	167
sp|Q9BYN7|ZN341_HUMAN	sp|Q8N4W9|ZN808_HUMAN	29.748	437	258	9	320	730	257	670	9.38e-38	158
sp|Q9BYN7|ZN341_HUMAN	sp|Q8N4W9|ZN808_HUMAN	29.469	414	253	9	324	730	233	614	2.69e-34	147
sp|Q9BYN7|ZN341_HUMAN	sp|Q8N4W9|ZN808_HUMAN	30.319	376	223	7	323	677	540	897	1.38e-32	142
sp|Q9BYN7|ZN341_HUMAN	sp|Q8N4W9|ZN808_HUMAN	38.043	184	107	2	546	729	213	389	9.85e-25	117
sp|Q9BYN7|ZN341_HUMAN	sp|Q8N4W9|ZN808_HUMAN	27.027	296	170	9	323	591	624	900	3.10e-14	83.2
sp|Q9BYN7|ZN341_HUMAN	tr|H9GRV2|H9GRV2_ANOCA	30.607	428	234	8	322	730	228	611	1.56e-44	176
sp|Q9BYN7|ZN341_HUMAN	tr|H9GRV2|H9GRV2_ANOCA	31.422	436	244	11	323	729	173	582	6.65e-40	162
sp|Q9BYN7|ZN341_HUMAN	tr|H9GRV2|H9GRV2_ANOCA	29.087	416	252	7	323	729	5	386	2.64e-39	160
sp|Q9BYN7|ZN341_HUMAN	tr|H9GRV2|H9GRV2_ANOCA	29.574	470	266	11	322	729	88	554	3.61e-39	160
sp|Q9BYN7|ZN341_HUMAN	tr|H9GRV2|H9GRV2_ANOCA	29.975	407	242	8	322	705	256	642	7.36e-38	156
sp|Q9BYN7|ZN341_HUMAN	tr|A0A1U8CKU7|A0A1U8CKU7_MESAU	30.254	433	253	10	324	730	224	633	1.58e-44	176
sp|Q9BYN7|ZN341_HUMAN	tr|A0A1U8CKU7|A0A1U8CKU7_MESAU	30.095	422	258	8	329	730	89	493	4.45e-41	166
sp|Q9BYN7|ZN341_HUMAN	tr|A0A1U8CKU7|A0A1U8CKU7_MESAU	29.598	348	208	8	323	664	335	651	1.53e-25	118
sp|Q9BYN7|ZN341_HUMAN	tr|A0A1U8CKU7|A0A1U8CKU7_MESAU	26.633	398	221	7	445	780	138	526	1.90e-23	112
sp|Q9BYN7|ZN341_HUMAN	tr|A0A1U8CKU7|A0A1U8CKU7_MESAU	29.338	317	194	8	323	634	363	654	1.88e-20	102
sp|Q9BYN7|ZN341_HUMAN	tr|A0A1U8CKU7|A0A1U8CKU7_MESAU	34.225	187	116	2	546	730	88	269	7.32e-20	100
sp|Q9BYN7|ZN341_HUMAN	tr|A0A1U8CKU7|A0A1U8CKU7_MESAU	51.163	43	21	0	323	365	615	657	0.001	48.9
sp|Q9BYN7|ZN341_HUMAN	sp|Q9HCG1|ZN160_HUMAN	30.108	465	275	10	296	730	224	668	1.64e-44	178
sp|Q9BYN7|ZN341_HUMAN	sp|Q9HCG1|ZN160_HUMAN	30.695	417	248	8	322	730	369	752	7.76e-42	170
sp|Q9BYN7|ZN341_HUMAN	sp|Q9HCG1|ZN160_HUMAN	29.808	416	249	8	323	729	426	807	4.81e-38	158
sp|Q9BYN7|ZN341_HUMAN	sp|Q9HCG1|ZN160_HUMAN	30.670	388	212	7	322	707	481	813	5.03e-37	155
sp|Q9BYN7|ZN341_HUMAN	tr|F6YTM8|F6YTM8_HORSE	28.850	461	274	9	322	761	331	758	1.65e-44	178
sp|Q9BYN7|ZN341_HUMAN	tr|F6YTM8|F6YTM8_HORSE	27.062	388	250	7	322	703	415	775	2.14e-32	140
sp|Q9BYN7|ZN341_HUMAN	tr|F6YTM8|F6YTM8_HORSE	28.715	397	232	10	346	729	215	573	4.86e-32	139
sp|Q9BYN7|ZN341_HUMAN	tr|A0A1S3GTV1|A0A1S3GTV1_DIPOR	30.568	458	221	10	323	730	192	602	1.71e-44	176
sp|Q9BYN7|ZN341_HUMAN	tr|A0A1S3GTV1|A0A1S3GTV1_DIPOR	31.178	433	235	12	330	729	31	433	1.72e-43	173
sp|Q9BYN7|ZN341_HUMAN	tr|A0A1S3GTV1|A0A1S3GTV1_DIPOR	28.641	412	259	8	323	729	80	461	1.09e-40	165
sp|Q9BYN7|ZN341_HUMAN	tr|A0A1S3GTV1|A0A1S3GTV1_DIPOR	33.333	288	174	4	445	730	79	350	1.91e-31	137
sp|Q9BYN7|ZN341_HUMAN	tr|A0A1S3GTV1|A0A1S3GTV1_DIPOR	32.639	288	176	5	445	730	51	322	8.71e-29	128
sp|Q9BYN7|ZN341_HUMAN	tr|A0A1S3GTV1|A0A1S3GTV1_DIPOR	33.455	275	149	6	481	730	29	294	8.97e-26	119
sp|Q9BYN7|ZN341_HUMAN	tr|A0A1S3GTV1|A0A1S3GTV1_DIPOR	26.911	327	209	7	323	644	332	633	4.14e-23	110
sp|Q9BYN7|ZN341_HUMAN	tr|A0A1S3GTV1|A0A1S3GTV1_DIPOR	47.059	51	27	0	323	373	584	634	4.95e-07	59.7
sp|Q9BYN7|ZN341_HUMAN	tr|A0A2K5NS85|A0A2K5NS85_CERAT	32.536	418	243	8	320	730	241	626	1.75e-44	177
sp|Q9BYN7|ZN341_HUMAN	tr|A0A2K5NS85|A0A2K5NS85_CERAT	30.256	390	233	8	323	705	356	713	1.24e-35	150
sp|Q9BYN7|ZN341_HUMAN	tr|A0A2K5NS85|A0A2K5NS85_CERAT	31.322	348	200	6	410	729	177	513	3.20e-34	146
sp|Q9BYN7|ZN341_HUMAN	tr|A0A2K5NS85|A0A2K5NS85_CERAT	38.182	165	97	1	566	730	215	374	2.18e-22	108
sp|Q9BYN7|ZN341_HUMAN	tr|A0A2K5NS85|A0A2K5NS85_CERAT	28.986	276	162	7	323	591	468	716	4.06e-15	85.9
sp|Q9BYN7|ZN341_HUMAN	tr|A0A384BNT2|A0A384BNT2_URSMA	29.561	433	256	8	323	729	365	774	1.79e-44	179
sp|Q9BYN7|ZN341_HUMAN	tr|A0A384BNT2|A0A384BNT2_URSMA	30.602	415	249	8	323	730	281	663	8.67e-41	167
sp|Q9BYN7|ZN341_HUMAN	tr|A0A384BNT2|A0A384BNT2_URSMA	29.670	455	257	11	323	730	309	747	2.66e-39	162
sp|Q9BYN7|ZN341_HUMAN	tr|A0A384BNT2|A0A384BNT2_URSMA	28.928	401	256	6	322	720	476	849	4.31e-37	155
sp|Q9BYN7|ZN341_HUMAN	tr|A0A384BNT2|A0A384BNT2_URSMA	32.753	287	175	5	445	729	280	550	4.45e-32	140
sp|Q9BYN7|ZN341_HUMAN	tr|A0A384BNT2|A0A384BNT2_URSMA	35.498	231	133	4	492	720	269	485	1.10e-23	113
sp|Q9BYN7|ZN341_HUMAN	tr|A0A384BNT2|A0A384BNT2_URSMA	28.395	324	180	6	324	645	590	863	5.32e-23	111
sp|Q9BYN7|ZN341_HUMAN	tr|A0A384BNT2|A0A384BNT2_URSMA	24.581	179	94	5	322	500	728	865	2.22e-06	57.8
sp|Q9BYN7|ZN341_HUMAN	tr|A0A384BNT2|A0A384BNT2_URSMA	30.159	126	77	3	595	720	231	345	0.005	46.6
sp|Q9BYN7|ZN341_HUMAN	tr|A0A1S3WQG6|A0A1S3WQG6_ERIEU	31.894	417	241	10	323	730	307	689	1.81e-44	178
sp|Q9BYN7|ZN341_HUMAN	tr|A0A1S3WQG6|A0A1S3WQG6_ERIEU	32.195	410	221	7	322	729	418	772	1.66e-43	176
sp|Q9BYN7|ZN341_HUMAN	tr|A0A1S3WQG6|A0A1S3WQG6_ERIEU	29.103	457	265	9	275	729	177	576	3.54e-43	174
sp|Q9BYN7|ZN341_HUMAN	tr|A0A2R9B765|A0A2R9B765_PANPA	31.579	418	246	7	320	730	241	625	1.81e-44	177
sp|Q9BYN7|ZN341_HUMAN	tr|A0A2R9B765|A0A2R9B765_PANPA	30.846	402	244	8	323	720	328	699	5.79e-39	160
sp|Q9BYN7|ZN341_HUMAN	tr|A0A2R9B765|A0A2R9B765_PANPA	34.812	293	174	4	438	729	236	512	3.28e-37	155
sp|Q9BYN7|ZN341_HUMAN	tr|A0A2R9B765|A0A2R9B765_PANPA	30.871	379	227	9	323	682	355	717	2.83e-32	140
sp|Q9BYN7|ZN341_HUMAN	tr|A0A2R9B765|A0A2R9B765_PANPA	34.158	202	114	3	573	761	222	417	2.15e-20	102
sp|Q9BYN7|ZN341_HUMAN	tr|A0A2R8PJ98|A0A2R8PJ98_CALJA	28.904	429	268	8	322	730	310	721	1.90e-44	177
sp|Q9BYN7|ZN341_HUMAN	tr|A0A2R8PJ98|A0A2R8PJ98_CALJA	28.976	459	257	10	322	730	254	693	9.81e-43	172
sp|Q9BYN7|ZN341_HUMAN	tr|A0A2R8PJ98|A0A2R8PJ98_CALJA	30.179	391	238	7	322	707	394	754	3.87e-38	158
sp|Q9BYN7|ZN341_HUMAN	tr|A0A2R8PJ98|A0A2R8PJ98_CALJA	33.333	294	178	4	439	730	220	497	4.10e-32	139
sp|Q9BYN7|ZN341_HUMAN	tr|A0A2R8PJ98|A0A2R8PJ98_CALJA	38.889	54	33	0	319	372	615	668	0.004	47.0
sp|Q9BYN7|ZN341_HUMAN	tr|A0A2I3T5U3|A0A2I3T5U3_PANTR	31.504	419	246	7	320	730	241	626	1.93e-44	177
sp|Q9BYN7|ZN341_HUMAN	tr|A0A2I3T5U3|A0A2I3T5U3_PANTR	31.095	402	244	7	323	720	328	700	1.62e-40	165
sp|Q9BYN7|ZN341_HUMAN	tr|A0A2I3T5U3|A0A2I3T5U3_PANTR	35.616	292	174	4	438	729	236	513	1.23e-36	153
sp|Q9BYN7|ZN341_HUMAN	tr|A0A2I3T5U3|A0A2I3T5U3_PANTR	30.607	379	228	9	323	682	356	718	1.18e-31	138
sp|Q9BYN7|ZN341_HUMAN	tr|A0A2I3T5U3|A0A2I3T5U3_PANTR	33.210	271	155	4	481	730	221	486	1.47e-28	128
sp|Q9BYN7|ZN341_HUMAN	tr|A0A2I3T5U3|A0A2I3T5U3_PANTR	36.449	107	63	1	615	721	208	309	6.38e-10	68.9
sp|Q9BYN7|ZN341_HUMAN	tr|G3QVN4|G3QVN4_GORGO	30.769	429	260	8	322	730	196	607	1.97e-44	176
sp|Q9BYN7|ZN341_HUMAN	tr|G3QVN4|G3QVN4_GORGO	29.953	424	240	9	324	722	152	543	1.95e-37	155
sp|Q9BYN7|ZN341_HUMAN	tr|G3QVN4|G3QVN4_GORGO	30.513	390	206	9	324	707	282	612	6.25e-33	141
sp|Q9BYN7|ZN341_HUMAN	tr|G3QVN4|G3QVN4_GORGO	27.815	302	188	7	324	620	338	614	1.67e-19	99.4
sp|Q9BYN7|ZN341_HUMAN	tr|G3QVN4|G3QVN4_GORGO	37.615	109	63	1	621	729	195	298	3.13e-10	69.7
sp|Q9BYN7|ZN341_HUMAN	tr|G3QVN4|G3QVN4_GORGO	46.000	50	27	0	323	372	561	610	4.31e-05	53.1
sp|Q9BYN7|ZN341_HUMAN	tr|A0A0D9S5F7|A0A0D9S5F7_CHLSB	32.639	432	248	9	322	730	391	802	1.98e-44	179
sp|Q9BYN7|ZN341_HUMAN	tr|A0A0D9S5F7|A0A0D9S5F7_CHLSB	32.118	439	241	10	322	730	335	746	7.24e-44	177
sp|Q9BYN7|ZN341_HUMAN	tr|A0A0D9S5F7|A0A0D9S5F7_CHLSB	31.522	460	250	10	319	730	220	662	2.49e-43	176
sp|Q9BYN7|ZN341_HUMAN	tr|A0A0D9S5F7|A0A0D9S5F7_CHLSB	30.549	455	253	8	322	729	447	885	3.55e-42	172
sp|Q9BYN7|ZN341_HUMAN	tr|A0A0D9S5F7|A0A0D9S5F7_CHLSB	32.514	366	210	8	322	681	615	949	7.68e-34	145
sp|Q9BYN7|ZN341_HUMAN	tr|K7FGB5|K7FGB5_PELSI	31.296	409	254	7	324	730	80	463	2.01e-44	176
sp|Q9BYN7|ZN341_HUMAN	tr|K7FGB5|K7FGB5_PELSI	32.401	429	251	10	324	730	24	435	4.67e-41	166
sp|Q9BYN7|ZN341_HUMAN	tr|K7FGB5|K7FGB5_PELSI	31.122	392	232	7	324	707	250	611	1.03e-40	164
sp|Q9BYN7|ZN341_HUMAN	tr|K7FGB5|K7FGB5_PELSI	28.827	503	266	10	288	729	134	605	2.22e-40	163
sp|Q9BYN7|ZN341_HUMAN	tr|K7FGB5|K7FGB5_PELSI	27.981	411	211	6	322	729	50	378	5.98e-30	132
sp|Q9BYN7|ZN341_HUMAN	tr|K7FGB5|K7FGB5_PELSI	29.870	308	168	5	446	721	23	314	8.91e-25	115
sp|Q9BYN7|ZN341_HUMAN	tr|K7FGB5|K7FGB5_PELSI	36.607	112	66	1	618	729	18	124	2.02e-09	67.0
sp|Q9BYN7|ZN341_HUMAN	tr|A0A2J8Q7D1|A0A2J8Q7D1_PANTR	30.108	465	275	10	296	730	224	668	2.07e-44	178
sp|Q9BYN7|ZN341_HUMAN	tr|A0A2J8Q7D1|A0A2J8Q7D1_PANTR	30.695	417	248	8	322	730	369	752	9.64e-42	170
sp|Q9BYN7|ZN341_HUMAN	tr|A0A2J8Q7D1|A0A2J8Q7D1_PANTR	29.808	416	249	8	323	729	426	807	6.74e-38	158
sp|Q9BYN7|ZN341_HUMAN	tr|A0A2J8Q7D1|A0A2J8Q7D1_PANTR	30.670	388	212	7	322	707	481	813	5.96e-37	155
sp|Q9BYN7|ZN341_HUMAN	tr|A0A2Y9R671|A0A2Y9R671_TRIMA	30.861	418	250	10	319	729	275	660	2.16e-44	179
sp|Q9BYN7|ZN341_HUMAN	tr|A0A2Y9R671|A0A2Y9R671_TRIMA	32.481	391	225	10	324	707	784	1142	3.94e-44	179
sp|Q9BYN7|ZN341_HUMAN	tr|A0A2Y9R671|A0A2Y9R671_TRIMA	31.235	429	256	12	322	729	362	772	6.71e-44	178
sp|Q9BYN7|ZN341_HUMAN	tr|A0A2Y9R671|A0A2Y9R671_TRIMA	30.266	413	255	7	322	730	446	829	5.88e-43	175
sp|Q9BYN7|ZN341_HUMAN	tr|A0A2Y9R671|A0A2Y9R671_TRIMA	31.090	431	254	12	322	729	586	996	1.38e-42	174
sp|Q9BYN7|ZN341_HUMAN	tr|A0A2Y9R671|A0A2Y9R671_TRIMA	30.374	428	261	9	322	729	726	1136	3.77e-42	172
sp|Q9BYN7|ZN341_HUMAN	tr|A0A2Y9R671|A0A2Y9R671_TRIMA	28.153	444	252	10	322	730	474	885	1.24e-41	171
sp|Q9BYN7|ZN341_HUMAN	tr|A0A2Y9R671|A0A2Y9R671_TRIMA	27.696	408	232	7	327	729	227	576	1.21e-37	158
sp|Q9BYN7|ZN341_HUMAN	tr|A0A2Y9R671|A0A2Y9R671_TRIMA	27.981	411	254	10	327	729	144	520	7.46e-31	136
sp|Q9BYN7|ZN341_HUMAN	tr|A0A2Y9R671|A0A2Y9R671_TRIMA	27.451	357	225	10	381	721	90	428	6.42e-24	114
sp|Q9BYN7|ZN341_HUMAN	tr|A0A2Y9R671|A0A2Y9R671_TRIMA	29.642	307	182	9	322	621	866	1145	7.62e-23	111
sp|Q9BYN7|ZN341_HUMAN	tr|H9GRC9|H9GRC9_ANOCA	32.168	429	236	10	322	721	188	590	2.16e-44	179
sp|Q9BYN7|ZN341_HUMAN	tr|H9GRC9|H9GRC9_ANOCA	30.979	439	242	9	323	729	553	962	3.37e-44	178
sp|Q9BYN7|ZN341_HUMAN	tr|H9GRC9|H9GRC9_ANOCA	31.881	436	244	10	322	729	300	710	2.51e-42	172
sp|Q9BYN7|ZN341_HUMAN	tr|H9GRC9|H9GRC9_ANOCA	30.664	437	250	10	322	730	20	431	1.38e-41	170
sp|Q9BYN7|ZN341_HUMAN	tr|H9GRC9|H9GRC9_ANOCA	29.638	442	246	9	322	729	76	486	8.17e-41	168
sp|Q9BYN7|ZN341_HUMAN	tr|H9GRC9|H9GRC9_ANOCA	30.508	413	252	8	322	729	468	850	1.03e-39	164
sp|Q9BYN7|ZN341_HUMAN	tr|H9GRC9|H9GRC9_ANOCA	30.189	424	239	9	322	729	608	990	8.06e-39	161
sp|Q9BYN7|ZN341_HUMAN	tr|H9GRC9|H9GRC9_ANOCA	30.769	390	235	8	322	706	636	995	2.72e-37	157
sp|Q9BYN7|ZN341_HUMAN	tr|H9GRC9|H9GRC9_ANOCA	29.177	401	199	8	331	729	1	318	6.29e-32	140
sp|Q9BYN7|ZN341_HUMAN	tr|A0A0D9S4A9|A0A0D9S4A9_CHLSB	30.580	448	253	11	324	741	261	680	2.18e-44	177
sp|Q9BYN7|ZN341_HUMAN	tr|A0A0D9S4A9|A0A0D9S4A9_CHLSB	30.288	416	249	9	323	730	316	698	3.17e-40	164
sp|Q9BYN7|ZN341_HUMAN	tr|A0A0D9S4A9|A0A0D9S4A9_CHLSB	27.885	416	249	9	342	730	195	586	7.97e-33	141
sp|Q9BYN7|ZN341_HUMAN	tr|A0A0D9S4A9|A0A0D9S4A9_CHLSB	26.667	330	206	8	323	644	400	701	4.32e-22	107
sp|Q9BYN7|ZN341_HUMAN	tr|A0A0D9S4A9|A0A0D9S4A9_CHLSB	25.738	237	125	7	323	526	484	702	2.67e-11	73.6
sp|Q9BYN7|ZN341_HUMAN	tr|A0A0D9S4A9|A0A0D9S4A9_CHLSB	29.630	54	38	0	319	372	648	701	9.5	35.8
sp|Q9BYN7|ZN341_HUMAN	tr|A0A2J8U9W7|A0A2J8U9W7_PONAB	30.108	465	275	10	296	730	224	668	2.22e-44	178
sp|Q9BYN7|ZN341_HUMAN	tr|A0A2J8U9W7|A0A2J8U9W7_PONAB	30.695	417	248	8	322	730	369	752	1.05e-41	170
sp|Q9BYN7|ZN341_HUMAN	tr|A0A2J8U9W7|A0A2J8U9W7_PONAB	29.808	416	249	8	323	729	426	807	7.24e-38	158
sp|Q9BYN7|ZN341_HUMAN	tr|A0A2J8U9W7|A0A2J8U9W7_PONAB	30.670	388	212	7	322	707	481	813	7.05e-37	155
sp|Q9BYN7|ZN341_HUMAN	tr|A0A384C8P5|A0A384C8P5_URSMA	28.904	429	268	8	322	730	306	717	2.25e-44	177
sp|Q9BYN7|ZN341_HUMAN	tr|A0A384C8P5|A0A384C8P5_URSMA	25.637	667	389	19	139	730	55	689	4.49e-43	173
sp|Q9BYN7|ZN341_HUMAN	tr|A0A384C8P5|A0A384C8P5_URSMA	29.356	419	233	9	322	707	362	750	5.56e-38	158
sp|Q9BYN7|ZN341_HUMAN	tr|A0A2K5DPN1|A0A2K5DPN1_AOTNA	30.152	461	280	9	296	730	157	601	2.32e-44	177
sp|Q9BYN7|ZN341_HUMAN	tr|A0A2K5DPN1|A0A2K5DPN1_AOTNA	30.695	417	248	8	322	730	302	685	1.34e-41	169
sp|Q9BYN7|ZN341_HUMAN	tr|A0A2K5DPN1|A0A2K5DPN1_AOTNA	29.736	417	250	8	322	729	358	740	1.25e-37	157
sp|Q9BYN7|ZN341_HUMAN	tr|A0A2K5DPN1|A0A2K5DPN1_AOTNA	30.670	388	212	7	322	707	414	746	1.33e-36	154
sp|Q9BYN7|ZN341_HUMAN	tr|G3SCJ9|G3SCJ9_GORGO	30.108	465	275	10	296	730	224	668	2.46e-44	178
sp|Q9BYN7|ZN341_HUMAN	tr|G3SCJ9|G3SCJ9_GORGO	30.695	417	248	8	322	730	369	752	1.13e-41	169
sp|Q9BYN7|ZN341_HUMAN	tr|G3SCJ9|G3SCJ9_GORGO	29.808	416	249	8	323	729	426	807	7.44e-38	158
sp|Q9BYN7|ZN341_HUMAN	tr|G3SCJ9|G3SCJ9_GORGO	30.412	388	213	7	322	707	481	813	2.87e-36	153
sp|Q9BYN7|ZN341_HUMAN	tr|H9GTI5|H9GTI5_ANOCA	30.769	442	243	9	322	730	11	422	2.46e-44	173
sp|Q9BYN7|ZN341_HUMAN	tr|H9GTI5|H9GTI5_ANOCA	28.979	421	250	7	322	730	123	506	1.90e-41	165
sp|Q9BYN7|ZN341_HUMAN	tr|H9GTI5|H9GTI5_ANOCA	31.454	337	185	7	438	730	4	338	2.42e-32	138
sp|Q9BYN7|ZN341_HUMAN	tr|H9GTI5|H9GTI5_ANOCA	25.497	302	173	6	322	621	263	514	1.24e-17	92.8
sp|Q9BYN7|ZN341_HUMAN	tr|H2QH20|H2QH20_PANTR	32.168	429	256	8	320	729	188	600	2.46e-44	177
sp|Q9BYN7|ZN341_HUMAN	tr|H2QH20|H2QH20_PANTR	32.117	411	248	7	323	730	331	713	3.53e-41	167
sp|Q9BYN7|ZN341_HUMAN	tr|H2QH20|H2QH20_PANTR	29.929	421	254	8	318	730	158	545	2.09e-36	152
sp|Q9BYN7|ZN341_HUMAN	tr|H2QH20|H2QH20_PANTR	28.956	297	169	3	433	729	150	404	1.22e-24	116
sp|Q9BYN7|ZN341_HUMAN	tr|H2QH20|H2QH20_PANTR	35.676	185	112	2	546	730	144	321	3.93e-22	108
sp|Q9BYN7|ZN341_HUMAN	tr|H2QH20|H2QH20_PANTR	44.231	52	29	0	323	374	667	718	1.20e-04	52.0
sp|Q9BYN7|ZN341_HUMAN	tr|A0A2Y9RM34|A0A2Y9RM34_TRIMA	30.256	390	237	7	323	707	219	578	2.51e-44	174
sp|Q9BYN7|ZN341_HUMAN	tr|A0A2Y9RM34|A0A2Y9RM34_TRIMA	30.657	411	224	11	323	729	191	544	4.62e-43	171
sp|Q9BYN7|ZN341_HUMAN	tr|A0A2Y9RM34|A0A2Y9RM34_TRIMA	27.299	348	191	12	323	621	247	581	3.50e-24	114
sp|Q9BYN7|ZN341_HUMAN	tr|A0A2Y9RM34|A0A2Y9RM34_TRIMA	32.642	193	121	4	540	729	190	376	1.02e-20	103
sp|Q9BYN7|ZN341_HUMAN	tr|A0A2Y9RM34|A0A2Y9RM34_TRIMA	32.222	180	114	3	554	730	147	321	2.68e-18	95.5
sp|Q9BYN7|ZN341_HUMAN	tr|A0A2Y9RM34|A0A2Y9RM34_TRIMA	32.110	218	137	5	517	729	137	348	4.19e-18	94.7
sp|Q9BYN7|ZN341_HUMAN	tr|A0A2I3LH46|A0A2I3LH46_PAPAN	28.904	429	268	8	322	730	306	717	2.54e-44	177
sp|Q9BYN7|ZN341_HUMAN	tr|A0A2I3LH46|A0A2I3LH46_PAPAN	28.976	459	257	10	322	730	250	689	2.70e-42	171
sp|Q9BYN7|ZN341_HUMAN	tr|A0A2I3LH46|A0A2I3LH46_PAPAN	29.594	419	232	9	322	707	362	750	5.97e-38	157
sp|Q9BYN7|ZN341_HUMAN	tr|A0A2I3LH46|A0A2I3LH46_PAPAN	33.333	294	178	4	439	730	216	493	7.16e-32	139
sp|Q9BYN7|ZN341_HUMAN	tr|A0A2I3LH46|A0A2I3LH46_PAPAN	38.889	54	33	0	319	372	611	664	0.004	47.0
sp|Q9BYN7|ZN341_HUMAN	tr|A0A2K5EII6|A0A2K5EII6_AOTNA	28.904	429	268	8	322	730	309	720	2.58e-44	177
sp|Q9BYN7|ZN341_HUMAN	tr|A0A2K5EII6|A0A2K5EII6_AOTNA	28.976	459	257	10	322	730	253	692	1.60e-42	172
sp|Q9BYN7|ZN341_HUMAN	tr|A0A2K5EII6|A0A2K5EII6_AOTNA	30.179	391	238	7	322	707	393	753	5.36e-38	158
sp|Q9BYN7|ZN341_HUMAN	tr|A0A2K5EII6|A0A2K5EII6_AOTNA	33.333	294	178	4	439	730	219	496	5.61e-32	139
sp|Q9BYN7|ZN341_HUMAN	tr|A0A2K5EII6|A0A2K5EII6_AOTNA	38.889	54	33	0	319	372	614	667	0.004	47.0
sp|Q9BYN7|ZN341_HUMAN	tr|F7GUC4|F7GUC4_CALJA	30.947	433	250	9	323	729	275	684	2.60e-44	178
sp|Q9BYN7|ZN341_HUMAN	tr|F7GUC4|F7GUC4_CALJA	30.073	409	229	8	323	729	247	600	1.43e-39	164
sp|Q9BYN7|ZN341_HUMAN	tr|F7GUC4|F7GUC4_CALJA	27.768	551	309	12	286	802	437	932	5.85e-38	159
sp|Q9BYN7|ZN341_HUMAN	tr|F7GUC4|F7GUC4_CALJA	34.375	288	171	4	445	730	218	489	5.11e-36	152
sp|Q9BYN7|ZN341_HUMAN	tr|F7GUC4|F7GUC4_CALJA	34.746	118	72	1	613	730	209	321	3.51e-10	70.1
sp|Q9BYN7|ZN341_HUMAN	tr|A0A1U7QG58|A0A1U7QG58_MESAU	30.562	445	264	8	324	730	135	572	2.63e-44	174
sp|Q9BYN7|ZN341_HUMAN	tr|A0A1U7QG58|A0A1U7QG58_MESAU	28.054	442	253	7	323	730	106	516	1.44e-37	154
sp|Q9BYN7|ZN341_HUMAN	tr|A0A1U7QG58|A0A1U7QG58_MESAU	30.227	397	226	8	324	707	219	577	4.44e-37	153
sp|Q9BYN7|ZN341_HUMAN	tr|A0A1U7QG58|A0A1U7QG58_MESAU	33.101	287	174	4	445	729	105	375	2.68e-30	132
sp|Q9BYN7|ZN341_HUMAN	tr|A0A1U7QG58|A0A1U7QG58_MESAU	32.627	236	138	5	499	730	74	292	3.85e-22	107
sp|Q9BYN7|ZN341_HUMAN	tr|A0A1U7QG58|A0A1U7QG58_MESAU	42.000	50	29	0	323	372	526	575	7.54e-04	49.3
sp|Q9BYN7|ZN341_HUMAN	tr|A0A2K6KXY5|A0A2K6KXY5_RHIBE	30.108	465	275	10	296	730	224	668	2.64e-44	177
sp|Q9BYN7|ZN341_HUMAN	tr|A0A2K6KXY5|A0A2K6KXY5_RHIBE	30.695	417	248	8	322	730	369	752	1.33e-41	169
sp|Q9BYN7|ZN341_HUMAN	tr|A0A2K6KXY5|A0A2K6KXY5_RHIBE	29.808	416	249	8	323	729	426	807	9.46e-38	157
sp|Q9BYN7|ZN341_HUMAN	tr|A0A2K6KXY5|A0A2K6KXY5_RHIBE	30.670	388	212	7	322	707	481	813	9.71e-37	154
sp|Q9BYN7|ZN341_HUMAN	tr|A0A1U8C900|A0A1U8C900_MESAU	29.295	454	274	7	295	729	493	918	2.70e-44	178
sp|Q9BYN7|ZN341_HUMAN	tr|A0A1U8C900|A0A1U8C900_MESAU	30.000	390	238	9	323	707	593	952	1.89e-40	166
sp|Q9BYN7|ZN341_HUMAN	tr|A0A1U8C900|A0A1U8C900_MESAU	27.948	458	247	13	320	720	282	713	1.30e-37	157
sp|Q9BYN7|ZN341_HUMAN	tr|A0A1U8C900|A0A1U8C900_MESAU	29.070	430	252	8	327	729	263	666	1.99e-37	157
sp|Q9BYN7|ZN341_HUMAN	tr|A0A1U8C900|A0A1U8C900_MESAU	28.507	442	231	10	318	729	392	778	1.27e-36	154
sp|Q9BYN7|ZN341_HUMAN	tr|A0A1U8C900|A0A1U8C900_MESAU	28.780	410	252	9	338	729	223	610	1.13e-34	148
sp|Q9BYN7|ZN341_HUMAN	tr|A0A1U8C900|A0A1U8C900_MESAU	26.239	343	169	10	322	632	648	938	8.94e-19	97.8
sp|Q9BYN7|ZN341_HUMAN	tr|A0A2K5ZCA0|A0A2K5ZCA0_MANLE	31.971	416	218	8	322	730	287	644	2.72e-44	176
sp|Q9BYN7|ZN341_HUMAN	tr|A0A2K5ZCA0|A0A2K5ZCA0_MANLE	32.039	309	170	6	450	730	236	532	1.29e-29	131
sp|Q9BYN7|ZN341_HUMAN	tr|A0A2K5ZCA0|A0A2K5ZCA0_MANLE	28.519	270	141	7	322	589	429	648	7.73e-14	81.3
sp|Q9BYN7|ZN341_HUMAN	tr|A0A2K5ZCA0|A0A2K5ZCA0_MANLE	35.577	104	62	1	619	722	228	326	8.13e-07	58.9
sp|Q9BYN7|ZN341_HUMAN	tr|A0A0A0MUN7|A0A0A0MUN7_PAPAN	30.108	465	275	10	296	730	224	668	2.74e-44	177
sp|Q9BYN7|ZN341_HUMAN	tr|A0A0A0MUN7|A0A0A0MUN7_PAPAN	30.695	417	248	8	322	730	369	752	1.33e-41	169
sp|Q9BYN7|ZN341_HUMAN	tr|A0A0A0MUN7|A0A0A0MUN7_PAPAN	29.808	416	249	8	323	729	426	807	1.02e-37	157
sp|Q9BYN7|ZN341_HUMAN	tr|A0A0A0MUN7|A0A0A0MUN7_PAPAN	30.670	388	212	7	322	707	481	813	9.54e-37	154
sp|Q9BYN7|ZN341_HUMAN	tr|A0A2K6U4U9|A0A2K6U4U9_SAIBB	31.178	433	249	9	323	729	276	685	2.83e-44	178
sp|Q9BYN7|ZN341_HUMAN	tr|A0A2K6U4U9|A0A2K6U4U9_SAIBB	29.224	438	268	9	318	746	523	927	1.86e-38	160
sp|Q9BYN7|ZN341_HUMAN	tr|A0A2K6U4U9|A0A2K6U4U9_SAIBB	30.508	413	248	9	324	729	221	601	2.80e-38	160
sp|Q9BYN7|ZN341_HUMAN	tr|A0A2K6U4U9|A0A2K6U4U9_SAIBB	27.635	427	274	7	323	730	360	770	1.54e-36	154
sp|Q9BYN7|ZN341_HUMAN	tr|A0A2K6U4U9|A0A2K6U4U9_SAIBB	34.375	288	171	4	445	730	219	490	1.38e-35	151
sp|Q9BYN7|ZN341_HUMAN	tr|K7F0P6|K7F0P6_PELSI	32.553	427	251	8	324	730	58	467	2.94e-44	176
sp|Q9BYN7|ZN341_HUMAN	tr|K7F0P6|K7F0P6_PELSI	30.825	412	254	7	322	730	168	551	1.50e-39	162
sp|Q9BYN7|ZN341_HUMAN	tr|K7F0P6|K7F0P6_PELSI	30.918	414	249	8	323	730	1	383	4.85e-39	160
sp|Q9BYN7|ZN341_HUMAN	tr|K7F0P6|K7F0P6_PELSI	30.733	423	252	8	322	722	224	627	2.01e-38	159
sp|Q9BYN7|ZN341_HUMAN	tr|K7F0P6|K7F0P6_PELSI	29.148	446	255	11	322	721	280	710	1.73e-31	137
sp|Q9BYN7|ZN341_HUMAN	tr|K7F0P6|K7F0P6_PELSI	28.278	389	242	8	322	704	364	721	1.06e-24	116
sp|Q9BYN7|ZN341_HUMAN	tr|K7F0P6|K7F0P6_PELSI	26.087	299	178	8	304	587	451	721	1.44e-12	77.4
sp|Q9BYN7|ZN341_HUMAN	tr|A0A2J8SK65|A0A2J8SK65_PONAB	28.904	429	268	8	322	730	306	717	2.94e-44	177
sp|Q9BYN7|ZN341_HUMAN	tr|A0A2J8SK65|A0A2J8SK65_PONAB	29.167	456	260	10	322	730	250	689	1.41e-42	172
sp|Q9BYN7|ZN341_HUMAN	tr|A0A2J8SK65|A0A2J8SK65_PONAB	29.594	419	232	9	322	707	362	750	4.32e-38	158
sp|Q9BYN7|ZN341_HUMAN	tr|A0A2J8SK65|A0A2J8SK65_PONAB	33.333	294	178	4	439	730	216	493	5.26e-32	139
sp|Q9BYN7|ZN341_HUMAN	tr|A0A2J8SK65|A0A2J8SK65_PONAB	38.889	54	33	0	319	372	611	664	0.004	47.0
sp|Q9BYN7|ZN341_HUMAN	tr|A0A2K5MSN2|A0A2K5MSN2_CERAT	30.108	465	275	10	296	730	224	668	3.06e-44	177
sp|Q9BYN7|ZN341_HUMAN	tr|A0A2K5MSN2|A0A2K5MSN2_CERAT	30.695	417	248	8	322	730	369	752	1.43e-41	169
sp|Q9BYN7|ZN341_HUMAN	tr|A0A2K5MSN2|A0A2K5MSN2_CERAT	29.808	416	249	8	323	729	426	807	1.03e-37	157
sp|Q9BYN7|ZN341_HUMAN	tr|A0A2K5MSN2|A0A2K5MSN2_CERAT	30.670	388	212	7	322	707	481	813	1.13e-36	154
sp|Q9BYN7|ZN341_HUMAN	tr|A0A1S3F6G5|A0A1S3F6G5_DIPOR	30.415	434	251	9	323	729	162	571	3.06e-44	175
sp|Q9BYN7|ZN341_HUMAN	tr|A0A1S3F6G5|A0A1S3F6G5_DIPOR	29.524	420	253	7	323	719	218	617	1.75e-41	167
sp|Q9BYN7|ZN341_HUMAN	tr|A0A1S3F6G5|A0A1S3F6G5_DIPOR	30.414	411	247	9	327	730	138	516	1.71e-39	161
sp|Q9BYN7|ZN341_HUMAN	tr|A0A2Y9RB25|A0A2Y9RB25_TRIMA	30.198	404	245	9	323	720	605	977	3.06e-44	179
sp|Q9BYN7|ZN341_HUMAN	tr|A0A2Y9RB25|A0A2Y9RB25_TRIMA	29.684	411	228	7	323	729	521	874	1.54e-43	176
sp|Q9BYN7|ZN341_HUMAN	tr|A0A2Y9RB25|A0A2Y9RB25_TRIMA	30.676	414	248	9	323	729	577	958	1.31e-42	174
sp|Q9BYN7|ZN341_HUMAN	tr|A0A2Y9RB25|A0A2Y9RB25_TRIMA	28.884	457	264	11	317	729	379	818	7.59e-32	139
sp|Q9BYN7|ZN341_HUMAN	tr|A0A2Y9RB25|A0A2Y9RB25_TRIMA	26.598	391	250	9	323	693	661	1034	4.87e-24	114
sp|Q9BYN7|ZN341_HUMAN	tr|A0A2Y9RB25|A0A2Y9RB25_TRIMA	24.542	273	142	9	509	729	362	622	0.002	47.8
sp|Q9BYN7|ZN341_HUMAN	tr|A0A0D9S5E2|A0A0D9S5E2_CHLSB	30.108	465	275	10	296	730	171	615	3.10e-44	177
sp|Q9BYN7|ZN341_HUMAN	tr|A0A0D9S5E2|A0A0D9S5E2_CHLSB	30.695	417	248	8	322	730	316	699	1.68e-41	169
sp|Q9BYN7|ZN341_HUMAN	tr|A0A0D9S5E2|A0A0D9S5E2_CHLSB	29.736	417	250	8	322	729	372	754	1.10e-37	157
sp|Q9BYN7|ZN341_HUMAN	tr|A0A0D9S5E2|A0A0D9S5E2_CHLSB	30.670	388	212	7	322	707	428	760	1.08e-36	154
sp|Q9BYN7|ZN341_HUMAN	tr|F6WP57|F6WP57_HORSE	28.412	447	269	8	292	730	216	619	3.13e-44	176
sp|Q9BYN7|ZN341_HUMAN	tr|F6WP57|F6WP57_HORSE	31.518	257	160	3	476	730	209	451	1.38e-29	131
sp|Q9BYN7|ZN341_HUMAN	tr|F6WP57|F6WP57_HORSE	38.372	172	101	1	559	730	201	367	9.42e-23	109
sp|Q9BYN7|ZN341_HUMAN	tr|F6WP57|F6WP57_HORSE	27.410	332	201	9	324	617	322	651	3.50e-19	98.6
sp|Q9BYN7|ZN341_HUMAN	tr|F6WP57|F6WP57_HORSE	26.667	210	129	4	323	526	461	651	5.19e-12	75.5
sp|Q9BYN7|ZN341_HUMAN	tr|F6WP57|F6WP57_HORSE	30.137	146	78	3	615	736	201	346	1.13e-09	68.2
sp|Q9BYN7|ZN341_HUMAN	tr|F6WP57|F6WP57_HORSE	37.736	53	33	0	685	737	210	262	0.28	40.8
sp|Q9BYN7|ZN341_HUMAN	tr|A0A2K6S2H0|A0A2K6S2H0_SAIBB	28.904	429	268	8	322	730	306	717	3.14e-44	177
sp|Q9BYN7|ZN341_HUMAN	tr|A0A2K6S2H0|A0A2K6S2H0_SAIBB	28.976	459	257	10	322	730	250	689	1.59e-42	172
sp|Q9BYN7|ZN341_HUMAN	tr|A0A2K6S2H0|A0A2K6S2H0_SAIBB	29.594	419	232	9	322	707	362	750	5.13e-38	158
sp|Q9BYN7|ZN341_HUMAN	tr|A0A2K6S2H0|A0A2K6S2H0_SAIBB	33.333	294	178	4	439	730	216	493	5.45e-32	139
sp|Q9BYN7|ZN341_HUMAN	tr|A0A2K6S2H0|A0A2K6S2H0_SAIBB	38.889	54	33	0	319	372	611	664	0.004	47.0
sp|Q9BYN7|ZN341_HUMAN	tr|A0A2K6G393|A0A2K6G393_PROCO	28.904	429	268	8	322	730	306	717	3.26e-44	177
sp|Q9BYN7|ZN341_HUMAN	tr|A0A2K6G393|A0A2K6G393_PROCO	29.194	459	256	10	322	730	250	689	1.37e-42	172
sp|Q9BYN7|ZN341_HUMAN	tr|A0A2K6G393|A0A2K6G393_PROCO	29.356	419	233	9	322	707	362	750	2.24e-37	156
sp|Q9BYN7|ZN341_HUMAN	tr|A0A2K6G393|A0A2K6G393_PROCO	32.993	294	179	4	439	730	216	493	2.01e-31	137
sp|Q9BYN7|ZN341_HUMAN	tr|A0A2K6G393|A0A2K6G393_PROCO	31.186	295	183	5	439	729	186	464	1.14e-28	129
sp|Q9BYN7|ZN341_HUMAN	tr|A0A2K6G393|A0A2K6G393_PROCO	38.889	54	33	0	319	372	611	664	0.003	47.8
sp|Q9BYN7|ZN341_HUMAN	tr|A0A4X2LHY9|A0A4X2LHY9_VOMUR	29.655	435	255	7	323	730	151	561	3.26e-44	174
sp|Q9BYN7|ZN341_HUMAN	tr|A0A4X2LHY9|A0A4X2LHY9_VOMUR	29.692	357	205	9	324	652	236	574	4.68e-29	129
sp|Q9BYN7|ZN341_HUMAN	tr|A0A4X2LHY9|A0A4X2LHY9_VOMUR	32.296	257	158	4	476	730	95	337	3.19e-22	107
sp|Q9BYN7|ZN341_HUMAN	tr|A0A4X2LHY9|A0A4X2LHY9_VOMUR	29.139	302	196	4	431	730	80	365	1.60e-20	102
sp|Q9BYN7|ZN341_HUMAN	tr|A0A4X2LHY9|A0A4X2LHY9_VOMUR	25.731	171	77	4	602	722	19	189	9.1	35.8
sp|Q9BYN7|ZN341_HUMAN	tr|A0A384BI40|A0A384BI40_URSMA	30.995	442	259	9	323	753	469	875	3.28e-44	178
sp|Q9BYN7|ZN341_HUMAN	tr|A0A384BI40|A0A384BI40_URSMA	30.120	415	251	9	323	730	413	795	1.14e-40	167
sp|Q9BYN7|ZN341_HUMAN	tr|A0A384BI40|A0A384BI40_URSMA	30.000	420	258	9	323	736	357	746	3.57e-40	165
sp|Q9BYN7|ZN341_HUMAN	tr|A0A384BI40|A0A384BI40_URSMA	28.176	433	275	8	303	729	280	682	3.16e-34	147
sp|Q9BYN7|ZN341_HUMAN	tr|A0A384BI40|A0A384BI40_URSMA	28.436	422	256	9	322	730	267	655	3.23e-32	140
sp|Q9BYN7|ZN341_HUMAN	tr|A0A384BI40|A0A384BI40_URSMA	32.941	170	104	2	565	729	266	430	8.59e-16	88.2
sp|Q9BYN7|ZN341_HUMAN	tr|A0A384BI40|A0A384BI40_URSMA	33.981	103	68	0	619	721	264	366	4.47e-07	59.7
sp|Q9BYN7|ZN341_HUMAN	tr|F7AML9|F7AML9_ORNAN	31.707	410	235	11	323	707	488	877	3.36e-44	178
sp|Q9BYN7|ZN341_HUMAN	tr|F7AML9|F7AML9_ORNAN	29.665	418	249	7	323	729	319	702	9.59e-40	164
sp|Q9BYN7|ZN341_HUMAN	tr|F7AML9|F7AML9_ORNAN	30.179	391	209	8	336	720	276	608	1.17e-38	160
sp|Q9BYN7|ZN341_HUMAN	tr|F7AML9|F7AML9_ORNAN	28.947	304	158	8	323	620	628	879	9.71e-22	107
sp|Q9BYN7|ZN341_HUMAN	tr|F7AML9|F7AML9_ORNAN	24.645	211	118	4	316	526	707	876	8.48e-09	65.5
sp|Q9BYN7|ZN341_HUMAN	tr|A0A2I3H2I3|A0A2I3H2I3_NOMLE	30.108	465	275	10	296	730	224	668	3.38e-44	177
sp|Q9BYN7|ZN341_HUMAN	tr|A0A2I3H2I3|A0A2I3H2I3_NOMLE	30.935	417	247	8	322	730	369	752	3.80e-42	171
sp|Q9BYN7|ZN341_HUMAN	tr|A0A2I3H2I3|A0A2I3H2I3_NOMLE	29.808	416	249	8	323	729	426	807	1.42e-37	157
sp|Q9BYN7|ZN341_HUMAN	tr|A0A2I3H2I3|A0A2I3H2I3_NOMLE	30.670	388	212	7	322	707	481	813	8.06e-37	154
sp|Q9BYN7|ZN341_HUMAN	tr|A0A151MMI6|A0A151MMI6_ALLMI	30.679	427	261	7	323	730	264	674	3.40e-44	176
sp|Q9BYN7|ZN341_HUMAN	tr|A0A151MMI6|A0A151MMI6_ALLMI	28.329	413	233	7	323	730	236	590	8.35e-35	148
sp|Q9BYN7|ZN341_HUMAN	tr|A0A151MMI6|A0A151MMI6_ALLMI	26.432	454	254	13	310	730	156	562	1.56e-28	128
sp|Q9BYN7|ZN341_HUMAN	tr|A0A151MMI6|A0A151MMI6_ALLMI	27.642	369	226	9	323	683	404	739	3.54e-24	114
sp|Q9BYN7|ZN341_HUMAN	tr|A0A384BKE1|A0A384BKE1_URSMA	30.769	429	230	8	323	730	383	765	3.41e-44	177
sp|Q9BYN7|ZN341_HUMAN	tr|A0A384BKE1|A0A384BKE1_URSMA	29.929	421	254	9	318	730	350	737	8.10e-43	173
sp|Q9BYN7|ZN341_HUMAN	tr|A0A384BKE1|A0A384BKE1_URSMA	29.080	337	203	6	323	651	467	775	3.32e-28	127
sp|Q9BYN7|ZN341_HUMAN	tr|A0A384BKE1|A0A384BKE1_URSMA	24.398	332	169	5	323	651	551	803	1.19e-15	87.4
sp|Q9BYN7|ZN341_HUMAN	tr|U3KPD9|U3KPD9_RABIT	32.367	414	245	8	322	730	187	570	3.50e-44	175
sp|Q9BYN7|ZN341_HUMAN	tr|U3KPD9|U3KPD9_RABIT	29.487	468	267	10	324	730	133	598	1.75e-40	164
sp|Q9BYN7|ZN341_HUMAN	tr|U3KPD9|U3KPD9_RABIT	28.228	457	271	8	307	730	82	514	1.40e-37	155
sp|Q9BYN7|ZN341_HUMAN	tr|U3KPD9|U3KPD9_RABIT	30.404	421	251	10	318	730	72	458	5.70e-37	153
sp|Q9BYN7|ZN341_HUMAN	tr|U3KPD9|U3KPD9_RABIT	37.255	51	32	0	322	372	523	573	0.014	45.1
sp|Q9BYN7|ZN341_HUMAN	tr|U3KPD9|U3KPD9_RABIT	40.741	54	31	1	324	376	553	606	0.023	44.3
sp|Q9BYN7|ZN341_HUMAN	tr|A0A2K5WGD4|A0A2K5WGD4_MACFA	30.108	465	275	10	296	730	224	668	3.53e-44	177
sp|Q9BYN7|ZN341_HUMAN	tr|A0A2K5WGD4|A0A2K5WGD4_MACFA	30.695	417	248	8	322	730	369	752	1.49e-41	169
sp|Q9BYN7|ZN341_HUMAN	tr|A0A2K5WGD4|A0A2K5WGD4_MACFA	29.808	416	249	8	323	729	426	807	1.04e-37	157
sp|Q9BYN7|ZN341_HUMAN	tr|A0A2K5WGD4|A0A2K5WGD4_MACFA	30.670	388	212	7	322	707	481	813	1.01e-36	154
sp|Q9BYN7|ZN341_HUMAN	sp|A6QLU5|ZN184_BOVIN	28.904	429	268	8	322	730	307	718	3.70e-44	177
sp|Q9BYN7|ZN341_HUMAN	sp|A6QLU5|ZN184_BOVIN	29.194	459	256	10	322	730	251	690	1.28e-42	172
sp|Q9BYN7|ZN341_HUMAN	sp|A6QLU5|ZN184_BOVIN	29.412	391	241	7	322	707	391	751	3.54e-36	152
sp|Q9BYN7|ZN341_HUMAN	sp|A6QLU5|ZN184_BOVIN	29.280	403	244	10	336	730	209	578	2.60e-32	140
sp|Q9BYN7|ZN341_HUMAN	sp|A6QLU5|ZN184_BOVIN	38.889	54	33	0	319	372	612	665	0.006	46.6
sp|Q9BYN7|ZN341_HUMAN	tr|A0A1S3WF67|A0A1S3WF67_ERIEU	31.235	413	249	8	322	729	191	573	3.84e-44	174
sp|Q9BYN7|ZN341_HUMAN	tr|A0A1S3WF67|A0A1S3WF67_ERIEU	30.946	391	231	8	323	706	220	578	9.01e-43	170
sp|Q9BYN7|ZN341_HUMAN	tr|A0A1S3WF67|A0A1S3WF67_ERIEU	30.203	394	218	7	330	721	87	425	6.49e-34	144
sp|Q9BYN7|ZN341_HUMAN	tr|A0A1S3WF67|A0A1S3WF67_ERIEU	29.394	330	181	7	323	650	304	583	1.79e-24	115
sp|Q9BYN7|ZN341_HUMAN	tr|A0A1S3WF67|A0A1S3WF67_ERIEU	40.411	146	82	1	584	729	97	237	2.40e-18	95.5
sp|Q9BYN7|ZN341_HUMAN	tr|A0A1S3WF67|A0A1S3WF67_ERIEU	36.585	164	99	1	566	729	107	265	6.66e-18	94.4
sp|Q9BYN7|ZN341_HUMAN	tr|A0A452FB02|A0A452FB02_CAPHI	29.224	438	261	8	318	729	339	753	3.85e-44	177
sp|Q9BYN7|ZN341_HUMAN	tr|A0A452FB02|A0A452FB02_CAPHI	30.714	420	252	8	318	730	255	642	1.26e-41	170
sp|Q9BYN7|ZN341_HUMAN	tr|A0A452FB02|A0A452FB02_CAPHI	28.954	411	263	6	322	730	455	838	4.26e-39	162
sp|Q9BYN7|ZN341_HUMAN	tr|A0A452FB02|A0A452FB02_CAPHI	27.907	344	214	8	323	645	512	842	1.58e-22	109
sp|Q9BYN7|ZN341_HUMAN	tr|A0A452FB02|A0A452FB02_CAPHI	26.421	299	194	6	324	619	569	844	1.93e-16	90.1
sp|Q9BYN7|ZN341_HUMAN	tr|A0A452FB02|A0A452FB02_CAPHI	24.444	180	95	5	322	501	707	845	4.09e-07	60.1
sp|Q9BYN7|ZN341_HUMAN	tr|W5Q5T9|W5Q5T9_SHEEP	29.224	438	261	8	318	729	339	753	3.92e-44	177
sp|Q9BYN7|ZN341_HUMAN	tr|W5Q5T9|W5Q5T9_SHEEP	30.714	420	252	8	318	730	255	642	1.22e-41	170
sp|Q9BYN7|ZN341_HUMAN	tr|W5Q5T9|W5Q5T9_SHEEP	28.954	411	263	6	322	730	455	838	4.58e-39	162
sp|Q9BYN7|ZN341_HUMAN	tr|W5Q5T9|W5Q5T9_SHEEP	27.907	344	214	8	323	645	512	842	1.44e-22	109
sp|Q9BYN7|ZN341_HUMAN	tr|W5Q5T9|W5Q5T9_SHEEP	26.421	299	194	6	324	619	569	844	1.88e-16	90.1
sp|Q9BYN7|ZN341_HUMAN	tr|W5Q5T9|W5Q5T9_SHEEP	24.444	180	95	5	322	501	707	845	4.06e-07	60.1
sp|Q9BYN7|ZN341_HUMAN	tr|A0A2K5LMS6|A0A2K5LMS6_CERAT	31.542	428	250	9	310	730	266	657	3.97e-44	178
sp|Q9BYN7|ZN341_HUMAN	tr|A0A2K5LMS6|A0A2K5LMS6_CERAT	29.880	415	248	8	324	729	220	600	3.38e-39	162
sp|Q9BYN7|ZN341_HUMAN	tr|A0A2K5LMS6|A0A2K5LMS6_CERAT	28.056	499	279	9	286	730	437	909	4.07e-36	153
sp|Q9BYN7|ZN341_HUMAN	tr|A0A2K5LMS6|A0A2K5LMS6_CERAT	28.302	424	239	9	318	707	522	914	4.39e-35	149
sp|Q9BYN7|ZN341_HUMAN	tr|A0A2K5LMS6|A0A2K5LMS6_CERAT	33.333	288	174	4	445	730	218	489	4.34e-33	143
sp|Q9BYN7|ZN341_HUMAN	tr|A0A2K5LMS6|A0A2K5LMS6_CERAT	34.454	238	140	3	495	730	210	433	3.40e-25	118
sp|Q9BYN7|ZN341_HUMAN	tr|A0A286XEW0|A0A286XEW0_CAVPO	31.323	431	261	7	319	730	195	609	3.98e-44	175
sp|Q9BYN7|ZN341_HUMAN	tr|A0A286XEW0|A0A286XEW0_CAVPO	29.605	456	230	10	322	730	142	553	3.43e-43	172
sp|Q9BYN7|ZN341_HUMAN	tr|A0A286XEW0|A0A286XEW0_CAVPO	31.490	416	246	8	322	730	254	637	6.41e-43	171
sp|Q9BYN7|ZN341_HUMAN	tr|A0A286XEW0|A0A286XEW0_CAVPO	30.435	368	215	8	322	681	310	644	4.94e-33	142
sp|Q9BYN7|ZN341_HUMAN	tr|A0A286XEW0|A0A286XEW0_CAVPO	31.159	276	172	4	457	730	126	385	2.03e-26	121
sp|Q9BYN7|ZN341_HUMAN	tr|A0A1S3WUA2|A0A1S3WUA2_ERIEU	30.861	418	254	7	324	722	941	1342	4.01e-44	179
sp|Q9BYN7|ZN341_HUMAN	tr|A0A1S3WUA2|A0A1S3WUA2_ERIEU	31.604	424	249	8	322	737	547	937	3.05e-41	170
sp|Q9BYN7|ZN341_HUMAN	tr|A0A1S3WUA2|A0A1S3WUA2_ERIEU	29.571	443	274	10	322	742	1163	1589	1.15e-39	165
sp|Q9BYN7|ZN341_HUMAN	tr|A0A1S3WUA2|A0A1S3WUA2_ERIEU	30.986	426	259	8	324	730	1277	1686	5.91e-39	163
sp|Q9BYN7|ZN341_HUMAN	tr|A0A1S3WUA2|A0A1S3WUA2_ERIEU	30.023	433	258	8	322	730	491	902	3.65e-38	160
sp|Q9BYN7|ZN341_HUMAN	tr|A0A1S3WUA2|A0A1S3WUA2_ERIEU	28.833	437	240	7	322	721	1247	1649	2.10e-37	158
sp|Q9BYN7|ZN341_HUMAN	tr|A0A1S3WUA2|A0A1S3WUA2_ERIEU	30.693	404	221	8	322	722	799	1146	2.95e-37	157
sp|Q9BYN7|ZN341_HUMAN	tr|A0A1S3WUA2|A0A1S3WUA2_ERIEU	29.299	471	267	10	322	730	72	538	1.90e-36	155
sp|Q9BYN7|ZN341_HUMAN	tr|A0A1S3WUA2|A0A1S3WUA2_ERIEU	30.918	414	223	7	322	730	1107	1462	1.00e-35	152
sp|Q9BYN7|ZN341_HUMAN	tr|A0A1S3WUA2|A0A1S3WUA2_ERIEU	29.018	448	267	10	324	730	605	1042	2.18e-35	151
sp|Q9BYN7|ZN341_HUMAN	tr|A0A1S3WUA2|A0A1S3WUA2_ERIEU	30.602	415	246	9	324	730	382	762	5.34e-35	150
sp|Q9BYN7|ZN341_HUMAN	tr|A0A1S3WUA2|A0A1S3WUA2_ERIEU	28.261	414	266	9	324	720	18	417	7.18e-33	143
sp|Q9BYN7|ZN341_HUMAN	tr|A0A1S3WUA2|A0A1S3WUA2_ERIEU	29.867	375	228	9	322	677	1331	1689	5.03e-27	124
sp|Q9BYN7|ZN341_HUMAN	tr|A0A1S3WUA2|A0A1S3WUA2_ERIEU	31.541	279	173	4	445	721	16	278	6.71e-26	121
sp|Q9BYN7|ZN341_HUMAN	tr|A0A1S3WUA2|A0A1S3WUA2_ERIEU	33.594	256	154	3	476	729	17	258	2.65e-24	116
sp|Q9BYN7|ZN341_HUMAN	tr|A0A1S3WUA2|A0A1S3WUA2_ERIEU	33.333	165	105	1	566	730	16	175	5.25e-16	89.4
sp|Q9BYN7|ZN341_HUMAN	tr|A0A1S3WUA2|A0A1S3WUA2_ERIEU	37.500	104	60	1	617	720	11	109	1.65e-09	68.2
sp|Q9BYN7|ZN341_HUMAN	tr|A0A1S3WUA2|A0A1S3WUA2_ERIEU	27.230	213	128	6	320	525	1497	1689	2.46e-07	60.8
sp|Q9BYN7|ZN341_HUMAN	tr|A0A1S3AIW8|A0A1S3AIW8_ERIEU	32.388	423	244	10	323	736	425	814	4.15e-44	178
sp|Q9BYN7|ZN341_HUMAN	tr|A0A1S3AIW8|A0A1S3AIW8_ERIEU	31.034	406	243	8	323	722	285	659	8.29e-44	177
sp|Q9BYN7|ZN341_HUMAN	tr|A0A1S3AIW8|A0A1S3AIW8_ERIEU	30.266	413	253	8	323	730	341	723	3.24e-42	172
sp|Q9BYN7|ZN341_HUMAN	tr|A0A1S3AIW8|A0A1S3AIW8_ERIEU	30.732	410	227	7	323	730	593	947	6.23e-42	172
sp|Q9BYN7|ZN341_HUMAN	tr|A0A1S3AIW8|A0A1S3AIW8_ERIEU	29.777	403	232	8	323	712	649	1013	2.58e-37	157
sp|Q9BYN7|ZN341_HUMAN	tr|A0A1S3AIW8|A0A1S3AIW8_ERIEU	28.894	443	247	10	323	729	677	1087	3.73e-34	147
sp|Q9BYN7|ZN341_HUMAN	tr|A0A1S3AIW8|A0A1S3AIW8_ERIEU	30.619	307	185	4	445	730	312	611	9.32e-29	130
sp|Q9BYN7|ZN341_HUMAN	tr|A0A1S3AIW8|A0A1S3AIW8_ERIEU	32.258	279	171	4	445	721	284	546	1.56e-28	129
sp|Q9BYN7|ZN341_HUMAN	tr|A0A1S3AIW8|A0A1S3AIW8_ERIEU	34.188	234	138	3	499	730	280	499	9.11e-27	123
sp|Q9BYN7|ZN341_HUMAN	tr|A0A1S3AIW8|A0A1S3AIW8_ERIEU	28.657	335	192	9	324	644	790	1091	3.06e-19	99.4
sp|Q9BYN7|ZN341_HUMAN	tr|A0A1S3WWT0|A0A1S3WWT0_ERIEU	30.900	411	251	7	323	729	104	485	4.18e-44	175
sp|Q9BYN7|ZN341_HUMAN	tr|A0A1S3WWT0|A0A1S3WWT0_ERIEU	29.815	379	223	8	323	692	188	532	4.07e-33	142
sp|Q9BYN7|ZN341_HUMAN	tr|A0A1S3WWT0|A0A1S3WWT0_ERIEU	32.215	298	174	5	445	721	103	393	2.14e-30	133
sp|Q9BYN7|ZN341_HUMAN	tr|A0A1S3WWT0|A0A1S3WWT0_ERIEU	36.585	164	99	1	566	729	103	261	7.94e-22	106
sp|Q9BYN7|ZN341_HUMAN	tr|A0A1S3WWT0|A0A1S3WWT0_ERIEU	31.799	239	147	3	493	729	93	317	4.84e-21	104
sp|Q9BYN7|ZN341_HUMAN	tr|A0A1S3WWT0|A0A1S3WWT0_ERIEU	30.380	79	55	0	323	401	468	546	0.030	43.9
sp|Q9BYN7|ZN341_HUMAN	tr|A0A2K6JTP5|A0A2K6JTP5_RHIBE	30.493	446	257	9	310	729	265	683	4.25e-44	178
sp|Q9BYN7|ZN341_HUMAN	tr|A0A2K6JTP5|A0A2K6JTP5_RHIBE	29.880	415	248	8	324	729	219	599	1.12e-38	161
sp|Q9BYN7|ZN341_HUMAN	tr|A0A2K6JTP5|A0A2K6JTP5_RHIBE	28.995	438	269	9	318	746	521	925	4.84e-37	155
sp|Q9BYN7|ZN341_HUMAN	tr|A0A2K6JTP5|A0A2K6JTP5_RHIBE	33.333	288	174	4	445	730	217	488	8.63e-33	142
sp|Q9BYN7|ZN341_HUMAN	tr|A0A2K6JTP5|A0A2K6JTP5_RHIBE	34.454	238	140	3	495	730	209	432	1.53e-25	119
sp|Q9BYN7|ZN341_HUMAN	tr|A0A2K5ZYL2|A0A2K5ZYL2_MANLE	30.108	465	275	10	296	730	181	625	4.33e-44	177
sp|Q9BYN7|ZN341_HUMAN	tr|A0A2K5ZYL2|A0A2K5ZYL2_MANLE	30.695	417	248	8	322	730	326	709	2.26e-41	168
sp|Q9BYN7|ZN341_HUMAN	tr|A0A2K5ZYL2|A0A2K5ZYL2_MANLE	29.808	416	249	8	323	729	383	764	1.83e-37	156
sp|Q9BYN7|ZN341_HUMAN	tr|A0A2K5ZYL2|A0A2K5ZYL2_MANLE	30.670	388	212	7	322	707	438	770	1.49e-36	154
sp|Q9BYN7|ZN341_HUMAN	tr|A0A2K5XY05|A0A2K5XY05_MANLE	28.904	429	268	8	322	730	306	717	4.33e-44	176
sp|Q9BYN7|ZN341_HUMAN	tr|A0A2K5XY05|A0A2K5XY05_MANLE	28.976	459	257	10	322	730	250	689	2.09e-42	171
sp|Q9BYN7|ZN341_HUMAN	tr|A0A2K5XY05|A0A2K5XY05_MANLE	29.594	419	232	9	322	707	362	750	6.54e-38	157
sp|Q9BYN7|ZN341_HUMAN	tr|A0A2K5XY05|A0A2K5XY05_MANLE	33.333	294	178	4	439	730	216	493	6.97e-32	139
sp|Q9BYN7|ZN341_HUMAN	tr|A0A2K5XY05|A0A2K5XY05_MANLE	38.889	54	33	0	319	372	611	664	0.004	47.0
sp|Q9BYN7|ZN341_HUMAN	tr|A0A2K5YZS4|A0A2K5YZS4_MANLE	31.542	428	250	9	310	730	266	657	4.38e-44	178
sp|Q9BYN7|ZN341_HUMAN	tr|A0A2K5YZS4|A0A2K5YZS4_MANLE	29.880	415	248	8	324	729	220	600	3.79e-39	162
sp|Q9BYN7|ZN341_HUMAN	tr|A0A2K5YZS4|A0A2K5YZS4_MANLE	28.056	499	279	9	286	730	437	909	4.07e-36	153
sp|Q9BYN7|ZN341_HUMAN	tr|A0A2K5YZS4|A0A2K5YZS4_MANLE	28.302	424	239	9	318	707	522	914	4.71e-35	149
sp|Q9BYN7|ZN341_HUMAN	tr|A0A2K5YZS4|A0A2K5YZS4_MANLE	33.333	288	174	4	445	730	218	489	4.69e-33	143
sp|Q9BYN7|ZN341_HUMAN	tr|A0A2K5YZS4|A0A2K5YZS4_MANLE	34.454	238	140	3	495	730	210	433	3.90e-25	118
sp|Q9BYN7|ZN341_HUMAN	sp|Q6ZNG1|ZN600_HUMAN	31.935	429	257	8	320	729	188	600	4.41e-44	176
sp|Q9BYN7|ZN341_HUMAN	sp|Q6ZNG1|ZN600_HUMAN	32.039	412	249	7	322	730	330	713	1.83e-41	168
sp|Q9BYN7|ZN341_HUMAN	sp|Q6ZNG1|ZN600_HUMAN	32.333	300	185	4	433	730	150	433	1.98e-34	146
sp|Q9BYN7|ZN341_HUMAN	sp|Q6ZNG1|ZN600_HUMAN	28.571	441	234	11	318	730	158	545	2.03e-28	128
sp|Q9BYN7|ZN341_HUMAN	sp|Q6ZNG1|ZN600_HUMAN	45.283	53	29	0	322	374	666	718	3.15e-05	53.9
sp|Q9BYN7|ZN341_HUMAN	tr|L5L6U5|L5L6U5_PTEAL	30.063	479	271	13	279	729	72	514	4.43e-44	175
sp|Q9BYN7|ZN341_HUMAN	tr|L5L6U5|L5L6U5_PTEAL	27.027	481	284	9	322	752	187	650	4.11e-37	154
sp|Q9BYN7|ZN341_HUMAN	tr|L5L6U5|L5L6U5_PTEAL	29.102	323	201	9	322	640	356	654	4.04e-24	114
sp|Q9BYN7|ZN341_HUMAN	tr|L5L6U5|L5L6U5_PTEAL	29.677	310	187	8	322	625	384	668	2.40e-23	111
sp|Q9BYN7|ZN341_HUMAN	tr|L7MZL9|L7MZL9_ANOCA	32.195	410	221	8	322	729	116	470	4.50e-44	178
sp|Q9BYN7|ZN341_HUMAN	tr|L7MZL9|L7MZL9_ANOCA	30.000	410	230	7	322	729	4	358	1.62e-42	173
sp|Q9BYN7|ZN341_HUMAN	tr|L7MZL9|L7MZL9_ANOCA	32.108	408	220	8	324	729	34	386	2.50e-42	172
sp|Q9BYN7|ZN341_HUMAN	tr|L7MZL9|L7MZL9_ANOCA	31.951	410	223	9	322	729	424	779	5.28e-42	171
sp|Q9BYN7|ZN341_HUMAN	tr|L7MZL9|L7MZL9_ANOCA	30.976	410	222	7	324	729	539	891	1.33e-41	170
sp|Q9BYN7|ZN341_HUMAN	tr|L7MZL9|L7MZL9_ANOCA	31.207	439	244	9	322	729	452	863	4.19e-41	169
sp|Q9BYN7|ZN341_HUMAN	tr|L7MZL9|L7MZL9_ANOCA	31.719	413	248	8	322	729	144	527	4.96e-41	168
sp|Q9BYN7|ZN341_HUMAN	tr|L7MZL9|L7MZL9_ANOCA	30.491	387	240	7	322	706	593	952	9.78e-37	155
sp|Q9BYN7|ZN341_HUMAN	tr|L7MZL9|L7MZL9_ANOCA	32.639	288	176	4	444	729	3	274	2.07e-28	128
sp|Q9BYN7|ZN341_HUMAN	tr|L7MZL9|L7MZL9_ANOCA	36.937	111	65	1	619	729	1	106	3.31e-10	70.1
sp|Q9BYN7|ZN341_HUMAN	tr|A0A2I3T1I2|A0A2I3T1I2_PANTR	28.904	429	268	8	322	730	306	717	4.53e-44	176
sp|Q9BYN7|ZN341_HUMAN	tr|A0A2I3T1I2|A0A2I3T1I2_PANTR	28.976	459	257	10	322	730	250	689	2.23e-42	171
sp|Q9BYN7|ZN341_HUMAN	tr|A0A2I3T1I2|A0A2I3T1I2_PANTR	29.594	419	232	9	322	707	362	750	6.84e-38	157
sp|Q9BYN7|ZN341_HUMAN	tr|A0A2I3T1I2|A0A2I3T1I2_PANTR	33.333	294	178	4	439	730	216	493	7.29e-32	139
sp|Q9BYN7|ZN341_HUMAN	tr|A0A2I3T1I2|A0A2I3T1I2_PANTR	38.889	54	33	0	319	372	611	664	0.004	47.0
sp|Q9BYN7|ZN341_HUMAN	tr|A0A2R9C8X5|A0A2R9C8X5_PANPA	28.904	429	268	8	322	730	306	717	4.53e-44	176
sp|Q9BYN7|ZN341_HUMAN	tr|A0A2R9C8X5|A0A2R9C8X5_PANPA	28.976	459	257	10	322	730	250	689	2.23e-42	171
sp|Q9BYN7|ZN341_HUMAN	tr|A0A2R9C8X5|A0A2R9C8X5_PANPA	29.594	419	232	9	322	707	362	750	6.84e-38	157
sp|Q9BYN7|ZN341_HUMAN	tr|A0A2R9C8X5|A0A2R9C8X5_PANPA	33.333	294	178	4	439	730	216	493	7.29e-32	139
sp|Q9BYN7|ZN341_HUMAN	tr|A0A2R9C8X5|A0A2R9C8X5_PANPA	38.889	54	33	0	319	372	611	664	0.004	47.0
sp|Q9BYN7|ZN341_HUMAN	sp|Q99676|ZN184_HUMAN	28.904	429	268	8	322	730	306	717	4.62e-44	176
sp|Q9BYN7|ZN341_HUMAN	sp|Q99676|ZN184_HUMAN	29.167	456	260	10	322	730	250	689	2.17e-42	171
sp|Q9BYN7|ZN341_HUMAN	sp|Q99676|ZN184_HUMAN	29.594	419	232	9	322	707	362	750	7.09e-38	157
sp|Q9BYN7|ZN341_HUMAN	sp|Q99676|ZN184_HUMAN	33.333	294	178	4	439	730	216	493	7.48e-32	139
sp|Q9BYN7|ZN341_HUMAN	sp|Q99676|ZN184_HUMAN	38.889	54	33	0	319	372	611	664	0.004	47.0
sp|Q9BYN7|ZN341_HUMAN	tr|A0A4X2MB68|A0A4X2MB68_VOMUR	30.275	436	253	7	322	730	176	587	4.63e-44	174
sp|Q9BYN7|ZN341_HUMAN	tr|A0A4X2MB68|A0A4X2MB68_VOMUR	30.233	344	206	8	322	644	260	590	6.65e-29	128
sp|Q9BYN7|ZN341_HUMAN	tr|A0A4X2MB68|A0A4X2MB68_VOMUR	30.464	302	164	6	473	730	148	447	4.84e-24	113
sp|Q9BYN7|ZN341_HUMAN	tr|A0A4X2MB68|A0A4X2MB68_VOMUR	39.098	133	75	2	589	720	142	269	4.00e-13	79.0
sp|Q9BYN7|ZN341_HUMAN	tr|A0A2K6EI73|A0A2K6EI73_PROCO	30.843	415	246	7	324	730	130	511	4.77e-44	175
sp|Q9BYN7|ZN341_HUMAN	tr|A0A2K6EI73|A0A2K6EI73_PROCO	31.719	413	247	8	323	730	185	567	5.55e-42	169
sp|Q9BYN7|ZN341_HUMAN	tr|A0A2K6EI73|A0A2K6EI73_PROCO	30.693	404	243	8	324	721	214	586	2.26e-41	167
sp|Q9BYN7|ZN341_HUMAN	tr|A0A2K6EI73|A0A2K6EI73_PROCO	30.353	425	246	10	318	730	69	455	5.23e-37	154
sp|Q9BYN7|ZN341_HUMAN	tr|A0A2K6EI73|A0A2K6EI73_PROCO	30.670	388	234	8	324	706	270	627	2.40e-34	145
sp|Q9BYN7|ZN341_HUMAN	tr|A0A2K6EI73|A0A2K6EI73_PROCO	27.483	302	187	7	324	619	354	629	1.97e-16	89.7
sp|Q9BYN7|ZN341_HUMAN	tr|A0A2K6EI73|A0A2K6EI73_PROCO	29.189	185	106	4	324	502	466	631	7.63e-11	72.0
sp|Q9BYN7|ZN341_HUMAN	tr|A0A2K6EI73|A0A2K6EI73_PROCO	40.000	50	30	0	323	372	577	626	0.008	45.8
sp|Q9BYN7|ZN341_HUMAN	tr|A0A2K6EI73|A0A2K6EI73_PROCO	40.000	50	30	0	323	372	521	570	0.024	44.3
sp|Q9BYN7|ZN341_HUMAN	tr|G1QWQ2|G1QWQ2_NOMLE	28.904	429	268	8	322	730	306	717	4.79e-44	176
sp|Q9BYN7|ZN341_HUMAN	tr|G1QWQ2|G1QWQ2_NOMLE	28.976	459	257	10	322	730	250	689	2.11e-42	171
sp|Q9BYN7|ZN341_HUMAN	tr|G1QWQ2|G1QWQ2_NOMLE	29.594	419	232	9	322	707	362	750	8.25e-38	157
sp|Q9BYN7|ZN341_HUMAN	tr|G1QWQ2|G1QWQ2_NOMLE	33.333	294	178	4	439	730	216	493	8.10e-32	139
sp|Q9BYN7|ZN341_HUMAN	tr|G1QWQ2|G1QWQ2_NOMLE	38.889	54	33	0	319	372	611	664	0.005	46.6
sp|Q9BYN7|ZN341_HUMAN	tr|A0A4X2L8Y8|A0A4X2L8Y8_VOMUR	29.655	435	255	7	323	730	151	561	4.80e-44	174
sp|Q9BYN7|ZN341_HUMAN	tr|A0A4X2L8Y8|A0A4X2L8Y8_VOMUR	29.369	412	257	7	323	730	40	421	1.34e-34	145
sp|Q9BYN7|ZN341_HUMAN	tr|A0A4X2L8Y8|A0A4X2L8Y8_VOMUR	29.692	357	205	9	324	652	236	574	6.03e-29	128
sp|Q9BYN7|ZN341_HUMAN	tr|A0A4X2L8Y8|A0A4X2L8Y8_VOMUR	26.490	151	89	3	602	730	19	169	7.4	36.2
sp|Q9BYN7|ZN341_HUMAN	tr|A0A2K6LLJ6|A0A2K6LLJ6_RHIBE	28.904	429	268	8	322	730	306	717	4.92e-44	176
sp|Q9BYN7|ZN341_HUMAN	tr|A0A2K6LLJ6|A0A2K6LLJ6_RHIBE	28.976	459	257	10	322	730	250	689	2.37e-42	171
sp|Q9BYN7|ZN341_HUMAN	tr|A0A2K6LLJ6|A0A2K6LLJ6_RHIBE	29.594	419	232	9	322	707	362	750	7.21e-38	157
sp|Q9BYN7|ZN341_HUMAN	tr|A0A2K6LLJ6|A0A2K6LLJ6_RHIBE	33.333	294	178	4	439	730	216	493	7.96e-32	139
sp|Q9BYN7|ZN341_HUMAN	tr|A0A2K6LLJ6|A0A2K6LLJ6_RHIBE	38.889	54	33	0	319	372	611	664	0.004	47.0
sp|Q9BYN7|ZN341_HUMAN	sp|P51522|ZNF83_HUMAN	31.401	414	227	7	318	729	117	475	5.11e-44	172
sp|Q9BYN7|ZN341_HUMAN	sp|P51522|ZNF83_HUMAN	29.132	357	209	7	322	652	177	515	9.99e-26	117
sp|Q9BYN7|ZN341_HUMAN	sp|P51522|ZNF83_HUMAN	37.500	168	100	1	562	729	89	251	1.86e-20	101
sp|Q9BYN7|ZN341_HUMAN	sp|P51522|ZNF83_HUMAN	35.398	113	68	1	618	730	89	196	1.22e-09	67.8
sp|Q9BYN7|ZN341_HUMAN	sp|P51522|ZNF83_HUMAN	30.275	109	65	2	622	730	71	168	3.53e-04	50.1
sp|Q9BYN7|ZN341_HUMAN	tr|A0A2Y9RNF8|A0A2Y9RNF8_TRIMA	32.048	415	243	10	323	730	278	660	5.18e-44	176
sp|Q9BYN7|ZN341_HUMAN	tr|A0A2Y9RNF8|A0A2Y9RNF8_TRIMA	28.266	421	259	13	317	730	136	520	4.93e-27	123
sp|Q9BYN7|ZN341_HUMAN	tr|A0A2Y9RNF8|A0A2Y9RNF8_TRIMA	27.532	316	199	9	323	619	390	694	1.44e-21	106
sp|Q9BYN7|ZN341_HUMAN	tr|A0A2Y9RNF8|A0A2Y9RNF8_TRIMA	24.876	201	131	5	323	506	502	699	1.28e-06	58.2
sp|Q9BYN7|ZN341_HUMAN	tr|G1PT73|G1PT73_MYOLU	28.904	429	268	8	322	730	305	716	5.21e-44	176
sp|Q9BYN7|ZN341_HUMAN	tr|G1PT73|G1PT73_MYOLU	28.947	456	261	10	322	730	249	688	6.54e-42	170
sp|Q9BYN7|ZN341_HUMAN	tr|G1PT73|G1PT73_MYOLU	29.594	419	232	9	322	707	361	749	1.86e-38	159
sp|Q9BYN7|ZN341_HUMAN	tr|G1PT73|G1PT73_MYOLU	29.353	402	243	10	337	730	208	576	2.20e-32	140
sp|Q9BYN7|ZN341_HUMAN	tr|G1PT73|G1PT73_MYOLU	40.741	54	32	0	319	372	610	663	0.003	47.8
sp|Q9BYN7|ZN341_HUMAN	tr|H9FZJ6|H9FZJ6_MACMU	28.904	429	268	8	322	730	306	717	5.25e-44	176
sp|Q9BYN7|ZN341_HUMAN	tr|H9FZJ6|H9FZJ6_MACMU	29.167	456	260	10	322	730	250	689	2.87e-42	171
sp|Q9BYN7|ZN341_HUMAN	tr|H9FZJ6|H9FZJ6_MACMU	29.594	419	232	9	322	707	362	750	8.40e-38	157
sp|Q9BYN7|ZN341_HUMAN	tr|H9FZJ6|H9FZJ6_MACMU	33.333	294	178	4	439	730	216	493	9.01e-32	138
sp|Q9BYN7|ZN341_HUMAN	tr|H9FZJ6|H9FZJ6_MACMU	38.889	54	33	0	319	372	611	664	0.004	47.0
sp|Q9BYN7|ZN341_HUMAN	tr|A0A2K5VT34|A0A2K5VT34_MACFA	28.904	429	268	8	322	730	306	717	5.25e-44	176
sp|Q9BYN7|ZN341_HUMAN	tr|A0A2K5VT34|A0A2K5VT34_MACFA	29.167	456	260	10	322	730	250	689	2.87e-42	171
sp|Q9BYN7|ZN341_HUMAN	tr|A0A2K5VT34|A0A2K5VT34_MACFA	29.594	419	232	9	322	707	362	750	8.40e-38	157
sp|Q9BYN7|ZN341_HUMAN	tr|A0A2K5VT34|A0A2K5VT34_MACFA	33.333	294	178	4	439	730	216	493	9.01e-32	138
sp|Q9BYN7|ZN341_HUMAN	tr|A0A2K5VT34|A0A2K5VT34_MACFA	38.889	54	33	0	319	372	611	664	0.004	47.0
sp|Q9BYN7|ZN341_HUMAN	tr|A0A3Q1M781|A0A3Q1M781_BOVIN	28.904	429	268	8	322	730	310	721	5.38e-44	176
sp|Q9BYN7|ZN341_HUMAN	tr|A0A3Q1M781|A0A3Q1M781_BOVIN	29.386	456	259	10	322	730	254	693	1.75e-42	171
sp|Q9BYN7|ZN341_HUMAN	tr|A0A3Q1M781|A0A3Q1M781_BOVIN	29.412	391	241	7	322	707	394	754	4.83e-36	152
sp|Q9BYN7|ZN341_HUMAN	tr|A0A3Q1M781|A0A3Q1M781_BOVIN	29.280	403	244	10	336	730	212	581	3.62e-32	140
sp|Q9BYN7|ZN341_HUMAN	tr|A0A3Q1M781|A0A3Q1M781_BOVIN	38.889	54	33	0	319	372	615	668	0.006	46.6
sp|Q9BYN7|ZN341_HUMAN	tr|G3S228|G3S228_GORGO	28.904	429	268	8	322	730	306	717	5.40e-44	176
sp|Q9BYN7|ZN341_HUMAN	tr|G3S228|G3S228_GORGO	28.976	459	257	10	322	730	250	689	2.39e-42	171
sp|Q9BYN7|ZN341_HUMAN	tr|G3S228|G3S228_GORGO	29.594	419	232	9	322	707	362	750	7.09e-38	157
sp|Q9BYN7|ZN341_HUMAN	tr|G3S228|G3S228_GORGO	33.333	294	178	4	439	730	216	493	8.39e-32	139
sp|Q9BYN7|ZN341_HUMAN	tr|G3S228|G3S228_GORGO	38.889	54	33	0	319	372	611	664	0.004	47.0
sp|Q9BYN7|ZN341_HUMAN	tr|A0A0D9S5A2|A0A0D9S5A2_CHLSB	31.308	428	251	9	310	730	266	657	5.53e-44	177
sp|Q9BYN7|ZN341_HUMAN	tr|A0A0D9S5A2|A0A0D9S5A2_CHLSB	29.880	415	248	8	324	729	220	600	5.95e-39	162
sp|Q9BYN7|ZN341_HUMAN	tr|A0A0D9S5A2|A0A0D9S5A2_CHLSB	28.995	438	269	9	318	746	522	926	1.17e-37	158
sp|Q9BYN7|ZN341_HUMAN	tr|A0A0D9S5A2|A0A0D9S5A2_CHLSB	28.074	431	267	7	323	730	359	769	7.14e-37	155
sp|Q9BYN7|ZN341_HUMAN	tr|A0A0D9S5A2|A0A0D9S5A2_CHLSB	33.333	288	174	4	445	730	218	489	2.21e-33	144
sp|Q9BYN7|ZN341_HUMAN	tr|A0A0D9S5A2|A0A0D9S5A2_CHLSB	34.454	238	140	3	495	730	210	433	2.51e-25	119
sp|Q9BYN7|ZN341_HUMAN	tr|A0A0Q3TZE4|A0A0Q3TZE4_AMAAE	31.204	407	239	9	323	721	192	565	5.57e-44	174
sp|Q9BYN7|ZN341_HUMAN	tr|A0A0Q3TZE4|A0A0Q3TZE4_AMAAE	30.827	399	241	6	327	720	112	480	3.67e-42	168
sp|Q9BYN7|ZN341_HUMAN	tr|A0A0Q3TZE4|A0A0Q3TZE4_AMAAE	29.538	325	203	6	323	644	276	577	1.30e-27	124
sp|Q9BYN7|ZN341_HUMAN	tr|A0A0Q3TZE4|A0A0Q3TZE4_AMAAE	44.444	54	30	0	324	377	529	582	7.00e-06	55.8
sp|Q9BYN7|ZN341_HUMAN	tr|A0A452ESD9|A0A452ESD9_CAPHI	31.719	413	248	7	323	730	281	664	5.61e-44	176
sp|Q9BYN7|ZN341_HUMAN	tr|A0A452ESD9|A0A452ESD9_CAPHI	30.456	417	260	6	317	730	303	692	1.11e-42	172
sp|Q9BYN7|ZN341_HUMAN	tr|A0A452ESD9|A0A452ESD9_CAPHI	30.825	412	244	8	327	730	370	748	4.89e-38	158
sp|Q9BYN7|ZN341_HUMAN	tr|A0A452ESD9|A0A452ESD9_CAPHI	30.256	390	237	7	323	707	394	753	3.98e-35	149
sp|Q9BYN7|ZN341_HUMAN	tr|A0A452ESD9|A0A452ESD9_CAPHI	30.952	336	175	6	445	730	252	580	3.17e-28	127
sp|Q9BYN7|ZN341_HUMAN	tr|A0A452ESD9|A0A452ESD9_CAPHI	31.270	307	164	7	445	720	224	514	2.65e-25	118
sp|Q9BYN7|ZN341_HUMAN	tr|A0A452ESD9|A0A452ESD9_CAPHI	35.542	166	101	2	566	730	224	384	3.65e-17	92.4
sp|Q9BYN7|ZN341_HUMAN	tr|A0A2U4BI19|A0A2U4BI19_TURTR	29.157	415	253	7	324	730	238	619	5.66e-44	175
sp|Q9BYN7|ZN341_HUMAN	tr|A0A2U4BI19|A0A2U4BI19_TURTR	29.952	414	251	8	324	730	210	591	1.10e-41	168
sp|Q9BYN7|ZN341_HUMAN	tr|A0A2U4BI19|A0A2U4BI19_TURTR	30.488	410	228	8	323	730	293	647	1.77e-40	164
sp|Q9BYN7|ZN341_HUMAN	tr|A0A2U4BI19|A0A2U4BI19_TURTR	28.453	362	220	8	324	678	322	651	1.88e-32	140
sp|Q9BYN7|ZN341_HUMAN	tr|A0A2U4BI19|A0A2U4BI19_TURTR	32.937	252	153	3	481	730	186	423	1.64e-28	127
sp|Q9BYN7|ZN341_HUMAN	tr|A0A2U4BI19|A0A2U4BI19_TURTR	52.000	50	24	0	323	372	601	650	2.93e-06	57.0
sp|Q9BYN7|ZN341_HUMAN	tr|W5P5N8|W5P5N8_SHEEP	31.463	410	224	8	322	729	210	564	5.73e-44	176
sp|Q9BYN7|ZN341_HUMAN	tr|W5P5N8|W5P5N8_SHEEP	31.188	404	243	8	324	722	296	669	9.50e-42	169
sp|Q9BYN7|ZN341_HUMAN	tr|W5P5N8|W5P5N8_SHEEP	30.583	412	251	8	324	730	352	733	5.89e-40	164
sp|Q9BYN7|ZN341_HUMAN	tr|W5P5N8|W5P5N8_SHEEP	31.888	392	228	8	323	707	379	738	2.97e-38	159
sp|Q9BYN7|ZN341_HUMAN	tr|W5P5N8|W5P5N8_SHEEP	30.420	286	157	3	445	730	210	453	1.20e-25	119
sp|Q9BYN7|ZN341_HUMAN	tr|W5P5N8|W5P5N8_SHEEP	33.061	245	139	8	478	722	142	361	5.16e-20	101
sp|Q9BYN7|ZN341_HUMAN	tr|W5P5N8|W5P5N8_SHEEP	28.383	303	187	6	323	620	463	740	1.51e-19	100
sp|Q9BYN7|ZN341_HUMAN	tr|G1KK76|G1KK76_ANOCA	31.436	404	242	8	322	720	283	656	5.80e-44	176
sp|Q9BYN7|ZN341_HUMAN	tr|G1KK76|G1KK76_ANOCA	30.952	420	239	9	324	730	201	582	1.98e-43	174
sp|Q9BYN7|ZN341_HUMAN	tr|G1KK76|G1KK76_ANOCA	30.000	420	257	8	322	721	227	629	1.28e-41	169
sp|Q9BYN7|ZN341_HUMAN	tr|G1KK76|G1KK76_ANOCA	32.304	421	234	8	322	729	339	721	7.04e-38	157
sp|Q9BYN7|ZN341_HUMAN	tr|G1KK76|G1KK76_ANOCA	28.982	452	240	11	307	729	42	441	1.96e-36	153
sp|Q9BYN7|ZN341_HUMAN	tr|G1KK76|G1KK76_ANOCA	29.563	389	239	7	322	705	395	753	1.07e-30	135
sp|Q9BYN7|ZN341_HUMAN	tr|G1KK76|G1KK76_ANOCA	30.061	326	176	6	322	645	479	754	2.73e-24	115
sp|Q9BYN7|ZN341_HUMAN	tr|A0A0D9R6H9|A0A0D9R6H9_CHLSB	28.904	429	268	8	322	730	218	629	6.02e-44	175
sp|Q9BYN7|ZN341_HUMAN	tr|A0A0D9R6H9|A0A0D9R6H9_CHLSB	29.167	456	260	10	322	730	162	601	9.81e-42	168
sp|Q9BYN7|ZN341_HUMAN	tr|A0A0D9R6H9|A0A0D9R6H9_CHLSB	29.594	419	232	9	322	707	274	662	1.39e-37	155
sp|Q9BYN7|ZN341_HUMAN	tr|A0A0D9R6H9|A0A0D9R6H9_CHLSB	33.333	294	178	4	439	730	128	405	3.78e-31	136
sp|Q9BYN7|ZN341_HUMAN	tr|A0A0D9R6H9|A0A0D9R6H9_CHLSB	38.889	54	33	0	319	372	523	576	0.005	46.6
sp|Q9BYN7|ZN341_HUMAN	tr|A2ART0|A2ART0_MOUSE	28.728	456	277	8	324	761	105	530	6.10e-44	173
sp|Q9BYN7|ZN341_HUMAN	tr|A2ART0|A2ART0_MOUSE	29.293	396	247	7	322	713	187	553	2.00e-38	157
sp|Q9BYN7|ZN341_HUMAN	tr|A2ART0|A2ART0_MOUSE	28.125	416	264	8	320	730	157	542	3.84e-38	155
sp|Q9BYN7|ZN341_HUMAN	tr|A2ART0|A2ART0_MOUSE	26.744	344	208	7	322	625	215	554	3.69e-22	107
sp|Q9BYN7|ZN341_HUMAN	tr|A2ART0|A2ART0_MOUSE	28.512	242	133	2	480	721	80	281	7.47e-21	103
sp|Q9BYN7|ZN341_HUMAN	tr|A2ART0|A2ART0_MOUSE	34.375	160	100	1	571	730	80	234	5.55e-17	91.3
sp|Q9BYN7|ZN341_HUMAN	tr|A0A0Q3TZK9|A0A0Q3TZK9_AMAAE	30.733	423	256	8	327	729	152	557	6.15e-44	174
sp|Q9BYN7|ZN341_HUMAN	tr|A0A0Q3TZK9|A0A0Q3TZK9_AMAAE	29.056	413	230	7	323	730	232	586	1.13e-37	155
sp|Q9BYN7|ZN341_HUMAN	tr|A0A0Q3TZK9|A0A0Q3TZK9_AMAAE	28.099	363	224	9	323	679	260	591	2.93e-28	126
sp|Q9BYN7|ZN341_HUMAN	tr|A0A0Q3TZK9|A0A0Q3TZK9_AMAAE	43.137	51	29	0	322	372	511	561	5.35e-04	49.7
sp|Q9BYN7|ZN341_HUMAN	tr|A0A0Q3TZK9|A0A0Q3TZK9_AMAAE	33.766	77	51	0	654	730	146	222	0.001	48.9
sp|Q9BYN7|ZN341_HUMAN	tr|H9GUW9|H9GUW9_ANOCA	30.676	414	224	7	322	730	174	529	6.15e-44	174
sp|Q9BYN7|ZN341_HUMAN	tr|H9GUW9|H9GUW9_ANOCA	29.371	429	266	8	322	730	230	641	4.06e-41	166
sp|Q9BYN7|ZN341_HUMAN	tr|H9GUW9|H9GUW9_ANOCA	28.641	412	263	7	322	730	6	389	4.65e-39	160
sp|Q9BYN7|ZN341_HUMAN	tr|H9GUW9|H9GUW9_ANOCA	28.375	363	229	7	322	681	314	648	1.71e-29	130
sp|Q9BYN7|ZN341_HUMAN	tr|H9GUW9|H9GUW9_ANOCA	30.408	319	203	5	440	755	1	303	1.70e-27	124
sp|Q9BYN7|ZN341_HUMAN	tr|H9GUW9|H9GUW9_ANOCA	27.541	305	187	7	324	621	372	649	1.67e-19	99.4
sp|Q9BYN7|ZN341_HUMAN	tr|A0A2Y9E9C3|A0A2Y9E9C3_TRIMA	31.057	454	258	10	284	730	123	528	6.63e-44	175
sp|Q9BYN7|ZN341_HUMAN	tr|A0A2Y9E9C3|A0A2Y9E9C3_TRIMA	31.395	430	250	9	324	729	231	639	3.04e-40	164
sp|Q9BYN7|ZN341_HUMAN	tr|A0A2Y9E9C3|A0A2Y9E9C3_TRIMA	28.502	414	237	12	298	682	265	648	1.32e-28	128
sp|Q9BYN7|ZN341_HUMAN	tr|A0A2Y9E9C3|A0A2Y9E9C3_TRIMA	33.203	256	153	4	467	720	111	350	8.07e-25	116
sp|Q9BYN7|ZN341_HUMAN	tr|A0A2Y9E9C3|A0A2Y9E9C3_TRIMA	32.275	189	121	2	535	721	112	295	2.16e-17	92.8
sp|Q9BYN7|ZN341_HUMAN	tr|A0A2Y9E9C3|A0A2Y9E9C3_TRIMA	40.000	70	39	1	322	388	593	662	4.58e-07	59.7
sp|Q9BYN7|ZN341_HUMAN	tr|A0A3Q0FUK6|A0A3Q0FUK6_ALLSI	31.340	418	242	9	323	730	335	717	6.64e-44	176
sp|Q9BYN7|ZN341_HUMAN	tr|A0A3Q0FUK6|A0A3Q0FUK6_ALLSI	28.329	413	233	7	323	730	279	633	3.07e-34	146
sp|Q9BYN7|ZN341_HUMAN	tr|A0A3Q0FUK6|A0A3Q0FUK6_ALLSI	28.497	386	219	8	323	706	447	777	6.76e-31	136
sp|Q9BYN7|ZN341_HUMAN	tr|A0A3Q0FUK6|A0A3Q0FUK6_ALLSI	30.328	244	150	4	502	730	227	465	2.56e-19	99.4
sp|Q9BYN7|ZN341_HUMAN	tr|A0A3Q0FUK6|A0A3Q0FUK6_ALLSI	34.054	185	104	5	546	730	215	381	2.60e-17	92.8
sp|Q9BYN7|ZN341_HUMAN	tr|W5QAN3|W5QAN3_SHEEP	28.904	429	268	8	322	730	307	718	6.66e-44	176
sp|Q9BYN7|ZN341_HUMAN	tr|W5QAN3|W5QAN3_SHEEP	29.194	459	256	10	322	730	251	690	1.97e-42	171
sp|Q9BYN7|ZN341_HUMAN	tr|W5QAN3|W5QAN3_SHEEP	28.878	419	235	9	322	707	363	751	5.89e-36	151
sp|Q9BYN7|ZN341_HUMAN	tr|W5QAN3|W5QAN3_SHEEP	29.847	392	234	10	347	730	220	578	4.05e-32	139
sp|Q9BYN7|ZN341_HUMAN	tr|W5QAN3|W5QAN3_SHEEP	32.993	294	179	4	439	730	217	494	1.85e-31	137
sp|Q9BYN7|ZN341_HUMAN	tr|W5QAN3|W5QAN3_SHEEP	38.889	54	33	0	319	372	612	665	0.006	46.6
sp|Q9BYN7|ZN341_HUMAN	tr|A0A0D9RQK4|A0A0D9RQK4_CHLSB	30.337	445	255	10	313	730	269	685	6.91e-44	176
sp|Q9BYN7|ZN341_HUMAN	tr|A0A0D9RQK4|A0A0D9RQK4_CHLSB	28.851	409	234	6	324	730	136	489	4.05e-38	158
sp|Q9BYN7|ZN341_HUMAN	tr|A0A0D9RQK4|A0A0D9RQK4_CHLSB	28.780	410	260	10	324	730	388	768	1.42e-37	157
sp|Q9BYN7|ZN341_HUMAN	tr|A0A0D9RQK4|A0A0D9RQK4_CHLSB	25.364	481	272	8	323	730	163	629	9.15e-36	151
sp|Q9BYN7|ZN341_HUMAN	tr|A0A0D9RQK4|A0A0D9RQK4_CHLSB	34.028	288	172	5	445	730	134	405	9.84e-32	138
sp|Q9BYN7|ZN341_HUMAN	tr|A0A0D9RQK4|A0A0D9RQK4_CHLSB	27.245	323	182	6	324	644	500	771	1.05e-21	107
sp|Q9BYN7|ZN341_HUMAN	tr|A0A0D9RQK4|A0A0D9RQK4_CHLSB	25.820	244	131	6	313	526	549	772	6.11e-11	72.4
sp|Q9BYN7|ZN341_HUMAN	tr|A0A3Q0H252|A0A3Q0H252_ALLSI	29.710	414	255	7	323	730	510	893	7.10e-44	177
sp|Q9BYN7|ZN341_HUMAN	tr|A0A3Q0H252|A0A3Q0H252_ALLSI	28.313	498	279	13	304	730	375	865	4.99e-43	174
sp|Q9BYN7|ZN341_HUMAN	tr|A0A3Q0H252|A0A3Q0H252_ALLSI	26.849	365	224	8	320	644	535	896	2.89e-22	108
sp|Q9BYN7|ZN341_HUMAN	tr|A0A3Q0H252|A0A3Q0H252_ALLSI	37.195	164	98	1	568	731	399	557	1.53e-20	103
sp|Q9BYN7|ZN341_HUMAN	tr|A0A3Q0H252|A0A3Q0H252_ALLSI	39.623	53	32	0	322	374	846	898	1.12e-05	55.5
sp|Q9BYN7|ZN341_HUMAN	tr|A0A4X2LG85|A0A4X2LG85_VOMUR	31.944	432	256	11	310	720	228	642	7.12e-44	174
sp|Q9BYN7|ZN341_HUMAN	tr|A0A4X2LG85|A0A4X2LG85_VOMUR	31.609	348	218	6	387	730	209	540	4.55e-33	142
sp|Q9BYN7|ZN341_HUMAN	tr|A0A4X2LG85|A0A4X2LG85_VOMUR	28.736	348	204	8	323	644	326	655	6.13e-27	123
sp|Q9BYN7|ZN341_HUMAN	tr|A0A4X2LG85|A0A4X2LG85_VOMUR	26.540	211	130	6	323	527	466	657	2.88e-11	73.2
sp|Q9BYN7|ZN341_HUMAN	tr|A0A4X2LG85|A0A4X2LG85_VOMUR	45.283	53	29	0	322	374	605	657	1.44e-05	54.7
sp|Q9BYN7|ZN341_HUMAN	tr|A0A452EV76|A0A452EV76_CAPHI	28.904	429	268	8	322	730	307	718	7.17e-44	176
sp|Q9BYN7|ZN341_HUMAN	tr|A0A452EV76|A0A452EV76_CAPHI	29.194	459	256	10	322	730	251	690	1.97e-42	171
sp|Q9BYN7|ZN341_HUMAN	tr|A0A452EV76|A0A452EV76_CAPHI	28.878	419	235	9	322	707	363	751	6.00e-36	151
sp|Q9BYN7|ZN341_HUMAN	tr|A0A452EV76|A0A452EV76_CAPHI	29.847	392	234	10	347	730	220	578	4.38e-32	139
sp|Q9BYN7|ZN341_HUMAN	tr|A0A452EV76|A0A452EV76_CAPHI	32.993	294	179	4	439	730	217	494	1.83e-31	137
sp|Q9BYN7|ZN341_HUMAN	tr|A0A452EV76|A0A452EV76_CAPHI	38.889	54	33	0	319	372	612	665	0.006	46.2
sp|Q9BYN7|ZN341_HUMAN	tr|F7H373|F7H373_MACMU	31.678	423	231	8	320	739	267	634	7.27e-44	174
sp|Q9BYN7|ZN341_HUMAN	tr|F7H373|F7H373_MACMU	33.876	307	175	5	445	730	241	540	1.90e-35	149
sp|Q9BYN7|ZN341_HUMAN	tr|F7H373|F7H373_MACMU	29.664	327	190	8	323	625	326	636	2.23e-24	114
sp|Q9BYN7|ZN341_HUMAN	tr|F7H373|F7H373_MACMU	38.095	168	99	1	562	729	237	399	3.96e-22	107
sp|Q9BYN7|ZN341_HUMAN	tr|F7H373|F7H373_MACMU	35.398	113	68	1	618	730	237	344	2.82e-11	73.2
sp|Q9BYN7|ZN341_HUMAN	tr|F7H373|F7H373_MACMU	32.500	80	45	2	656	730	213	288	3.5	37.4
sp|Q9BYN7|ZN341_HUMAN	tr|H9GPL7|H9GPL7_ANOCA	31.362	389	234	7	324	708	120	479	7.29e-44	171
sp|Q9BYN7|ZN341_HUMAN	tr|H9GPL7|H9GPL7_ANOCA	29.466	431	263	8	322	730	34	445	7.22e-43	168
sp|Q9BYN7|ZN341_HUMAN	tr|H9GPL7|H9GPL7_ANOCA	28.669	293	191	4	440	730	1	277	3.90e-26	119
sp|Q9BYN7|ZN341_HUMAN	tr|H9GPL7|H9GPL7_ANOCA	30.769	156	90	2	619	761	3	153	2.50e-10	69.7
sp|Q9BYN7|ZN341_HUMAN	tr|H9GPL7|H9GPL7_ANOCA	44.643	56	31	0	322	377	398	453	6.99e-07	58.9
sp|Q9BYN7|ZN341_HUMAN	tr|H9GPL7|H9GPL7_ANOCA	39.286	56	34	0	322	377	426	481	5.73e-04	49.3
sp|Q9BYN7|ZN341_HUMAN	tr|A0A151N3H6|A0A151N3H6_ALLMI	30.751	413	251	7	324	731	240	622	7.37e-44	174
sp|Q9BYN7|ZN341_HUMAN	tr|A0A151N3H6|A0A151N3H6_ALLMI	28.851	409	228	7	327	730	215	565	5.77e-35	147
sp|Q9BYN7|ZN341_HUMAN	tr|A0A151N3H6|A0A151N3H6_ALLMI	33.210	271	145	6	492	731	171	436	9.26e-27	122
sp|Q9BYN7|ZN341_HUMAN	tr|A0A151N3H6|A0A151N3H6_ALLMI	28.529	340	213	7	323	643	295	623	1.23e-24	115
sp|Q9BYN7|ZN341_HUMAN	tr|A0A1S3FV92|A0A1S3FV92_DIPOR	29.535	430	260	7	324	730	309	718	7.48e-44	177
sp|Q9BYN7|ZN341_HUMAN	tr|A0A1S3FV92|A0A1S3FV92_DIPOR	29.476	458	276	10	323	750	336	776	1.20e-41	170
sp|Q9BYN7|ZN341_HUMAN	tr|A0A1S3FV92|A0A1S3FV92_DIPOR	28.637	433	234	8	323	730	224	606	3.38e-38	159
sp|Q9BYN7|ZN341_HUMAN	tr|A0A1S3FV92|A0A1S3FV92_DIPOR	32.056	287	177	4	445	729	223	493	2.23e-30	134
sp|Q9BYN7|ZN341_HUMAN	tr|A0A1S3FV92|A0A1S3FV92_DIPOR	36.842	57	36	0	674	730	214	270	0.19	41.6
sp|Q9BYN7|ZN341_HUMAN	tr|A0A1S3FV92|A0A1S3FV92_DIPOR	30.233	86	44	3	317	401	722	792	1.7	38.5
sp|Q9BYN7|ZN341_HUMAN	tr|A0A384C3L5|A0A384C3L5_URSMA	31.961	413	246	7	323	730	421	803	7.56e-44	177
sp|Q9BYN7|ZN341_HUMAN	tr|A0A384C3L5|A0A384C3L5_URSMA	30.361	415	248	7	324	730	506	887	2.23e-43	176
sp|Q9BYN7|ZN341_HUMAN	tr|A0A384C3L5|A0A384C3L5_URSMA	30.963	436	246	10	323	729	561	970	4.68e-42	172
sp|Q9BYN7|ZN341_HUMAN	tr|A0A384C3L5|A0A384C3L5_URSMA	29.952	414	253	8	323	730	281	663	7.75e-42	171
sp|Q9BYN7|ZN341_HUMAN	tr|A0A384C3L5|A0A384C3L5_URSMA	30.296	439	260	9	323	736	337	754	1.16e-41	171
sp|Q9BYN7|ZN341_HUMAN	tr|A0A384C3L5|A0A384C3L5_URSMA	30.534	393	238	8	324	711	646	1008	2.62e-35	150
sp|Q9BYN7|ZN341_HUMAN	tr|A0A384C3L5|A0A384C3L5_URSMA	34.188	234	138	3	499	730	276	495	5.13e-27	124
sp|Q9BYN7|ZN341_HUMAN	tr|A0A384C3L5|A0A384C3L5_URSMA	37.209	43	27	0	323	365	953	995	5.5	37.0
sp|Q9BYN7|ZN341_HUMAN	tr|L7MZE0|L7MZE0_ANOCA	31.982	444	252	12	322	729	29	458	7.71e-44	175
sp|Q9BYN7|ZN341_HUMAN	tr|L7MZE0|L7MZE0_ANOCA	31.159	414	251	8	322	729	241	626	4.17e-41	167
sp|Q9BYN7|ZN341_HUMAN	tr|L7MZE0|L7MZE0_ANOCA	30.275	436	251	9	323	729	131	542	2.10e-40	164
sp|Q9BYN7|ZN341_HUMAN	tr|L7MZE0|L7MZE0_ANOCA	34.385	317	174	6	445	729	1	315	1.59e-35	150
sp|Q9BYN7|ZN341_HUMAN	tr|L7MZE0|L7MZE0_ANOCA	28.363	342	211	9	324	644	358	686	3.03e-22	108
sp|Q9BYN7|ZN341_HUMAN	tr|L7MZE0|L7MZE0_ANOCA	24.691	243	155	5	324	563	470	687	1.62e-13	80.5
sp|Q9BYN7|ZN341_HUMAN	tr|L7MZE0|L7MZE0_ANOCA	25.714	175	89	5	323	497	553	686	7.20e-06	55.8
sp|Q9BYN7|ZN341_HUMAN	tr|H0X9P5|H0X9P5_OTOGA	30.989	455	261	10	318	730	281	724	8.06e-44	176
sp|Q9BYN7|ZN341_HUMAN	tr|H0X9P5|H0X9P5_OTOGA	29.343	426	248	9	323	720	342	742	6.94e-39	160
sp|Q9BYN7|ZN341_HUMAN	tr|H0X9P5|H0X9P5_OTOGA	29.487	390	240	7	322	692	369	742	1.50e-30	135
sp|Q9BYN7|ZN341_HUMAN	tr|H0X9P5|H0X9P5_OTOGA	36.709	79	46	1	294	372	681	755	0.005	46.6
sp|Q9BYN7|ZN341_HUMAN	tr|A0A1S3WQN9|A0A1S3WQN9_ERIEU	32.051	390	228	8	324	707	228	586	8.19e-44	173
sp|Q9BYN7|ZN341_HUMAN	tr|A0A1S3WQN9|A0A1S3WQN9_ERIEU	30.676	414	250	9	322	729	142	524	1.10e-41	167
sp|Q9BYN7|ZN341_HUMAN	tr|A0A1S3WQN9|A0A1S3WQN9_ERIEU	28.833	437	256	9	322	729	170	580	4.71e-40	162
sp|Q9BYN7|ZN341_HUMAN	tr|A0A1S3WQN9|A0A1S3WQN9_ERIEU	27.818	417	240	9	307	721	75	432	4.94e-29	129
sp|Q9BYN7|ZN341_HUMAN	tr|A0A1S3WQN9|A0A1S3WQN9_ERIEU	28.477	302	190	6	322	620	310	588	1.93e-21	105
sp|Q9BYN7|ZN341_HUMAN	tr|A0A1S3WQN9|A0A1S3WQN9_ERIEU	35.075	134	82	1	596	729	88	216	8.37e-10	68.6
sp|Q9BYN7|ZN341_HUMAN	tr|A0A2K6A1Z4|A0A2K6A1Z4_MANLE	31.354	421	222	8	323	722	328	702	8.51e-44	175
sp|Q9BYN7|ZN341_HUMAN	tr|A0A2K6A1Z4|A0A2K6A1Z4_MANLE	29.186	442	230	8	318	730	239	626	2.23e-39	162
sp|Q9BYN7|ZN341_HUMAN	tr|A0A2K6A1Z4|A0A2K6A1Z4_MANLE	31.081	296	168	5	460	730	230	514	1.13e-27	125
sp|Q9BYN7|ZN341_HUMAN	tr|A0A2K6A1Z4|A0A2K6A1Z4_MANLE	36.709	158	95	1	573	730	222	374	2.08e-19	99.4
sp|Q9BYN7|ZN341_HUMAN	tr|A0A2K6A1Z4|A0A2K6A1Z4_MANLE	26.531	196	97	4	323	515	552	703	6.94e-09	65.5
sp|Q9BYN7|ZN341_HUMAN	tr|A0A2Y9SCJ4|A0A2Y9SCJ4_PHYMC	30.562	445	264	8	324	730	614	1051	8.72e-44	177
sp|Q9BYN7|ZN341_HUMAN	tr|A0A2Y9SCJ4|A0A2Y9SCJ4_PHYMC	30.303	429	261	9	324	745	698	1095	8.45e-42	171
sp|Q9BYN7|ZN341_HUMAN	tr|A0A2Y9SCJ4|A0A2Y9SCJ4_PHYMC	29.930	431	258	9	323	730	362	771	1.47e-41	171
sp|Q9BYN7|ZN341_HUMAN	tr|A0A2Y9SCJ4|A0A2Y9SCJ4_PHYMC	29.837	429	261	10	313	722	300	707	2.59e-41	170
sp|Q9BYN7|ZN341_HUMAN	tr|A0A2Y9SCJ4|A0A2Y9SCJ4_PHYMC	31.877	389	230	8	324	707	754	1112	3.30e-38	160
sp|Q9BYN7|ZN341_HUMAN	tr|A0A2Y9SCJ4|A0A2Y9SCJ4_PHYMC	32.292	288	177	4	445	730	305	576	8.45e-29	130
sp|Q9BYN7|ZN341_HUMAN	tr|A0A2Y9SCJ4|A0A2Y9SCJ4_PHYMC	28.571	329	190	5	445	730	333	659	6.77e-27	124
sp|Q9BYN7|ZN341_HUMAN	tr|A0A2Y9SCJ4|A0A2Y9SCJ4_PHYMC	28.146	302	185	7	324	619	838	1113	2.87e-17	93.2
sp|Q9BYN7|ZN341_HUMAN	tr|A0A2Y9SCJ4|A0A2Y9SCJ4_PHYMC	42.000	50	29	0	323	372	1061	1110	0.003	47.4
sp|Q9BYN7|ZN341_HUMAN	tr|H2NW65|H2NW65_PONAB	28.980	490	290	11	249	730	79	518	9.06e-44	174
sp|Q9BYN7|ZN341_HUMAN	tr|H2NW65|H2NW65_PONAB	32.203	413	245	7	323	730	192	574	2.37e-42	170
sp|Q9BYN7|ZN341_HUMAN	tr|H2NW65|H2NW65_PONAB	30.266	413	251	8	324	730	221	602	2.93e-40	164
sp|Q9BYN7|ZN341_HUMAN	tr|H2NW65|H2NW65_PONAB	31.362	389	232	8	324	707	277	635	3.39e-35	148
sp|Q9BYN7|ZN341_HUMAN	tr|H2NW65|H2NW65_PONAB	30.141	355	215	7	404	736	42	385	1.83e-25	118
sp|Q9BYN7|ZN341_HUMAN	tr|H2NW65|H2NW65_PONAB	27.575	301	188	8	324	619	361	636	6.20e-18	94.7
sp|Q9BYN7|ZN341_HUMAN	tr|Q5PPQ4|Q5PPQ4_MOUSE	31.148	427	259	8	323	730	357	767	9.20e-44	176
sp|Q9BYN7|ZN341_HUMAN	tr|Q5PPQ4|Q5PPQ4_MOUSE	30.000	400	223	7	323	720	497	841	3.23e-37	156
sp|Q9BYN7|ZN341_HUMAN	tr|Q5PPQ4|Q5PPQ4_MOUSE	30.162	431	247	9	327	729	278	682	4.79e-36	152
sp|Q9BYN7|ZN341_HUMAN	tr|Q5PPQ4|Q5PPQ4_MOUSE	29.000	400	227	8	323	720	441	785	1.16e-32	142
sp|Q9BYN7|ZN341_HUMAN	tr|Q5PPQ4|Q5PPQ4_MOUSE	32.806	253	153	3	480	730	278	515	1.65e-27	125
sp|Q9BYN7|ZN341_HUMAN	tr|Q5PPQ4|Q5PPQ4_MOUSE	33.074	257	155	4	476	730	302	543	2.92e-26	121
sp|Q9BYN7|ZN341_HUMAN	tr|Q5PPQ4|Q5PPQ4_MOUSE	28.713	303	158	7	324	621	638	887	3.16e-18	95.9
sp|Q9BYN7|ZN341_HUMAN	tr|Q5PPQ4|Q5PPQ4_MOUSE	27.459	244	149	6	323	563	665	883	9.09e-13	78.2
sp|Q9BYN7|ZN341_HUMAN	tr|A0A4X2LJT1|A0A4X2LJT1_VOMUR	31.971	416	248	7	320	730	260	645	9.28e-44	175
sp|Q9BYN7|ZN341_HUMAN	tr|A0A4X2LJT1|A0A4X2LJT1_VOMUR	31.010	416	247	8	322	730	318	700	6.72e-42	169
sp|Q9BYN7|ZN341_HUMAN	tr|A0A4X2LJT1|A0A4X2LJT1_VOMUR	32.727	275	166	4	461	730	245	505	8.86e-31	135
sp|Q9BYN7|ZN341_HUMAN	tr|A0A4X2LJT1|A0A4X2LJT1_VOMUR	30.806	211	135	2	526	730	188	393	4.31e-20	101
sp|Q9BYN7|ZN341_HUMAN	tr|A0A4X2LJT1|A0A4X2LJT1_VOMUR	27.922	308	185	7	322	621	430	708	4.56e-18	95.1
sp|Q9BYN7|ZN341_HUMAN	tr|A0A4X2LJT1|A0A4X2LJT1_VOMUR	25.309	162	89	4	595	730	154	309	0.27	40.8
sp|Q9BYN7|ZN341_HUMAN	tr|H9GSY2|H9GSY2_ANOCA	30.435	414	239	10	329	730	2	378	9.35e-44	169
sp|Q9BYN7|ZN341_HUMAN	tr|H9GSY2|H9GSY2_ANOCA	27.981	411	239	8	322	730	51	406	4.72e-36	147
sp|Q9BYN7|ZN341_HUMAN	tr|H9GSY2|H9GSY2_ANOCA	28.608	388	220	8	322	707	79	411	1.93e-33	139
sp|Q9BYN7|ZN341_HUMAN	tr|H9GSY2|H9GSY2_ANOCA	26.821	302	195	6	322	620	135	413	1.41e-17	91.7
sp|Q9BYN7|ZN341_HUMAN	tr|H9GSY2|H9GSY2_ANOCA	44.828	58	32	0	320	377	301	358	1.76e-07	60.5
sp|Q9BYN7|ZN341_HUMAN	tr|H2NZY1|H2NZY1_PONAB	31.308	428	251	9	310	730	266	657	9.36e-44	176
sp|Q9BYN7|ZN341_HUMAN	tr|H2NZY1|H2NZY1_PONAB	29.639	415	249	8	324	729	220	600	6.48e-38	158
sp|Q9BYN7|ZN341_HUMAN	tr|H2NZY1|H2NZY1_PONAB	28.838	482	269	9	286	730	437	881	2.53e-37	156
sp|Q9BYN7|ZN341_HUMAN	tr|H2NZY1|H2NZY1_PONAB	28.074	431	267	7	323	730	359	769	1.28e-36	154
sp|Q9BYN7|ZN341_HUMAN	tr|H2NZY1|H2NZY1_PONAB	33.681	288	173	4	445	730	218	489	3.79e-34	146
sp|Q9BYN7|ZN341_HUMAN	tr|H2NZY1|H2NZY1_PONAB	26.933	401	222	10	318	681	522	888	9.07e-28	126
sp|Q9BYN7|ZN341_HUMAN	tr|H2NZY1|H2NZY1_PONAB	34.034	238	141	3	495	730	210	433	6.68e-25	117
sp|Q9BYN7|ZN341_HUMAN	tr|A0A287A6F7|A0A287A6F7_PIG	28.972	428	267	8	323	730	309	719	9.43e-44	175
sp|Q9BYN7|ZN341_HUMAN	tr|A0A287A6F7|A0A287A6F7_PIG	29.258	458	255	10	323	730	253	691	1.09e-42	172
sp|Q9BYN7|ZN341_HUMAN	tr|A0A287A6F7|A0A287A6F7_PIG	29.356	419	233	9	322	707	364	752	1.61e-37	156
sp|Q9BYN7|ZN341_HUMAN	tr|A0A287A6F7|A0A287A6F7_PIG	29.353	402	243	10	337	730	211	579	6.44e-32	139
sp|Q9BYN7|ZN341_HUMAN	tr|A0A287A6F7|A0A287A6F7_PIG	31.317	281	175	4	451	729	202	466	6.99e-30	132
sp|Q9BYN7|ZN341_HUMAN	tr|A0A287A6F7|A0A287A6F7_PIG	40.741	54	32	0	319	372	613	666	0.002	48.1
sp|Q9BYN7|ZN341_HUMAN	tr|A0A287A6F7|A0A287A6F7_PIG	38.158	76	37	1	655	730	206	271	0.008	45.8
sp|Q9BYN7|ZN341_HUMAN	tr|A0A096NQ37|A0A096NQ37_PAPAN	31.308	428	251	9	310	730	266	657	9.55e-44	177
sp|Q9BYN7|ZN341_HUMAN	tr|A0A096NQ37|A0A096NQ37_PAPAN	29.880	415	248	8	324	729	220	600	6.61e-39	162
sp|Q9BYN7|ZN341_HUMAN	tr|A0A096NQ37|A0A096NQ37_PAPAN	29.216	421	257	8	318	730	522	909	1.96e-36	154
sp|Q9BYN7|ZN341_HUMAN	tr|A0A096NQ37|A0A096NQ37_PAPAN	32.765	293	179	4	440	730	213	489	4.12e-33	143
sp|Q9BYN7|ZN341_HUMAN	tr|A0A096NQ37|A0A096NQ37_PAPAN	34.454	238	140	3	495	730	210	433	4.40e-25	118
sp|Q9BYN7|ZN341_HUMAN	tr|A0A1S3GCQ9|A0A1S3GCQ9_DIPOR	28.899	436	272	9	322	737	294	711	9.67e-44	175
sp|Q9BYN7|ZN341_HUMAN	tr|A0A1S3GCQ9|A0A1S3GCQ9_DIPOR	28.540	459	259	10	322	730	238	677	6.66e-41	167
sp|Q9BYN7|ZN341_HUMAN	tr|A0A1S3GCQ9|A0A1S3GCQ9_DIPOR	28.537	417	235	9	322	705	350	736	2.47e-35	149
sp|Q9BYN7|ZN341_HUMAN	tr|A0A1S3GCQ9|A0A1S3GCQ9_DIPOR	32.990	291	177	4	442	730	207	481	9.36e-31	135
sp|Q9BYN7|ZN341_HUMAN	tr|G3ICC8|G3ICC8_CRIGR	30.649	447	263	7	323	730	385	823	9.74e-44	177
sp|Q9BYN7|ZN341_HUMAN	tr|G3ICC8|G3ICC8_CRIGR	31.387	411	248	8	324	730	219	599	1.04e-36	155
sp|Q9BYN7|ZN341_HUMAN	tr|G3ICC8|G3ICC8_CRIGR	28.027	446	276	7	323	730	469	907	5.29e-34	146
sp|Q9BYN7|ZN341_HUMAN	tr|G3ICC8|G3ICC8_CRIGR	31.472	394	227	9	323	707	553	912	8.64e-34	145
sp|Q9BYN7|ZN341_HUMAN	tr|G3ICC8|G3ICC8_CRIGR	29.558	362	224	8	323	681	581	914	8.28e-29	130
sp|Q9BYN7|ZN341_HUMAN	tr|G3ICC8|G3ICC8_CRIGR	31.834	289	182	5	442	730	214	487	2.03e-25	119
sp|Q9BYN7|ZN341_HUMAN	tr|G3ICC8|G3ICC8_CRIGR	28.947	304	186	6	323	621	637	915	1.97e-20	103
sp|Q9BYN7|ZN341_HUMAN	tr|G3ICC8|G3ICC8_CRIGR	30.108	279	142	9	497	730	161	431	5.02e-15	85.9
sp|Q9BYN7|ZN341_HUMAN	tr|E9Q459|E9Q459_MOUSE	30.123	488	241	15	290	730	123	557	9.92e-44	174
sp|Q9BYN7|ZN341_HUMAN	tr|E9Q459|E9Q459_MOUSE	31.084	415	247	8	323	730	259	641	2.18e-42	170
sp|Q9BYN7|ZN341_HUMAN	tr|E9Q459|E9Q459_MOUSE	30.874	366	214	8	323	681	315	648	1.11e-34	147
sp|Q9BYN7|ZN341_HUMAN	tr|A0A5F4CKI2|A0A5F4CKI2_CANLF	30.935	417	243	8	323	729	649	1030	1.00e-43	177
sp|Q9BYN7|ZN341_HUMAN	tr|A0A5F4CKI2|A0A5F4CKI2_CANLF	29.195	435	257	8	323	730	593	1003	3.74e-42	172
sp|Q9BYN7|ZN341_HUMAN	tr|A0A5F4CKI2|A0A5F4CKI2_CANLF	28.537	417	240	8	323	736	565	926	3.39e-37	157
sp|Q9BYN7|ZN341_HUMAN	tr|A0A5F4CKI2|A0A5F4CKI2_CANLF	27.725	422	275	8	322	729	457	862	2.70e-33	144
sp|Q9BYN7|ZN341_HUMAN	tr|A0A5F4CKI2|A0A5F4CKI2_CANLF	27.020	396	227	8	337	730	444	779	9.78e-28	126
sp|Q9BYN7|ZN341_HUMAN	tr|A0A5F4CKI2|A0A5F4CKI2_CANLF	26.133	375	205	8	324	644	706	1062	3.38e-20	102
sp|Q9BYN7|ZN341_HUMAN	tr|A0A5F4CKI2|A0A5F4CKI2_CANLF	42.000	50	29	0	323	372	985	1034	1.54e-04	51.6
sp|Q9BYN7|ZN341_HUMAN	tr|A0A5F4CKI2|A0A5F4CKI2_CANLF	25.893	112	78	1	615	726	422	528	0.72	39.7
sp|Q9BYN7|ZN341_HUMAN	tr|A0A3Q0FZE6|A0A3Q0FZE6_ALLSI	31.010	416	246	9	323	730	591	973	1.01e-43	177
sp|Q9BYN7|ZN341_HUMAN	tr|A0A3Q0FZE6|A0A3Q0FZE6_ALLSI	31.707	410	223	8	323	730	451	805	4.70e-43	175
sp|Q9BYN7|ZN341_HUMAN	tr|A0A3Q0FZE6|A0A3Q0FZE6_ALLSI	30.676	414	250	9	323	730	619	1001	4.99e-41	169
sp|Q9BYN7|ZN341_HUMAN	tr|A0A3Q0FZE6|A0A3Q0FZE6_ALLSI	30.467	407	230	8	324	730	424	777	1.80e-40	167
sp|Q9BYN7|ZN341_HUMAN	tr|A0A3Q0FZE6|A0A3Q0FZE6_ALLSI	29.694	458	253	12	323	730	479	917	8.43e-40	165
sp|Q9BYN7|ZN341_HUMAN	tr|A0A3Q0FZE6|A0A3Q0FZE6_ALLSI	27.824	363	221	9	323	677	675	1004	5.87e-30	134
sp|Q9BYN7|ZN341_HUMAN	tr|A0A3Q0FZE6|A0A3Q0FZE6_ALLSI	29.153	295	142	5	503	730	399	693	4.91e-21	105
sp|Q9BYN7|ZN341_HUMAN	tr|A0A3Q0FZE6|A0A3Q0FZE6_ALLSI	27.362	307	187	7	323	621	731	1009	9.26e-20	100
sp|Q9BYN7|ZN341_HUMAN	tr|A0A340X9U8|A0A340X9U8_LIPVE	31.280	422	252	8	323	722	326	731	1.01e-43	177
sp|Q9BYN7|ZN341_HUMAN	tr|A0A340X9U8|A0A340X9U8_LIPVE	32.265	437	244	10	323	730	242	655	2.35e-43	176
sp|Q9BYN7|ZN341_HUMAN	tr|A0A340X9U8|A0A340X9U8_LIPVE	30.275	436	251	9	323	730	525	935	2.51e-40	166
sp|Q9BYN7|ZN341_HUMAN	tr|A0A340X9U8|A0A340X9U8_LIPVE	30.843	415	250	8	322	730	636	1019	6.44e-40	165
sp|Q9BYN7|ZN341_HUMAN	tr|A0A340X9U8|A0A340X9U8_LIPVE	33.468	248	136	4	498	721	208	450	1.54e-25	119
sp|Q9BYN7|ZN341_HUMAN	tr|A0A340X9U8|A0A340X9U8_LIPVE	25.348	359	192	10	323	625	693	1031	4.81e-17	92.4
sp|Q9BYN7|ZN341_HUMAN	tr|A0A340X9U8|A0A340X9U8_LIPVE	37.500	112	65	1	619	730	210	316	1.18e-09	68.2
sp|Q9BYN7|ZN341_HUMAN	tr|A0A340X9U8|A0A340X9U8_LIPVE	22.388	268	175	8	220	475	784	1030	1.26e-05	55.1
sp|Q9BYN7|ZN341_HUMAN	sp|Q5R5U3|ZN271_PONAB	28.980	490	290	11	249	730	79	518	1.03e-43	174
sp|Q9BYN7|ZN341_HUMAN	sp|Q5R5U3|ZN271_PONAB	30.266	413	251	8	324	730	221	602	2.80e-40	164
sp|Q9BYN7|ZN341_HUMAN	sp|Q5R5U3|ZN271_PONAB	30.000	380	221	9	324	679	277	635	2.89e-27	124
sp|Q9BYN7|ZN341_HUMAN	sp|Q5R5U3|ZN271_PONAB	29.859	355	216	7	404	736	42	385	3.64e-25	117
sp|Q9BYN7|ZN341_HUMAN	tr|A0A1S3GW88|A0A1S3GW88_DIPOR	30.244	410	229	7	323	730	380	734	1.07e-43	177
sp|Q9BYN7|ZN341_HUMAN	tr|A0A1S3GW88|A0A1S3GW88_DIPOR	29.298	413	233	8	323	730	660	1018	2.64e-41	169
sp|Q9BYN7|ZN341_HUMAN	tr|A0A1S3GW88|A0A1S3GW88_DIPOR	27.714	433	270	10	323	730	408	822	4.52e-37	156
sp|Q9BYN7|ZN341_HUMAN	tr|A0A1S3GW88|A0A1S3GW88_DIPOR	27.332	461	282	10	293	730	220	650	3.36e-30	134
sp|Q9BYN7|ZN341_HUMAN	tr|A0A1S3GW88|A0A1S3GW88_DIPOR	32.653	245	149	3	495	737	315	545	4.85e-23	111
sp|Q9BYN7|ZN341_HUMAN	tr|A0A1S3GW88|A0A1S3GW88_DIPOR	25.667	300	171	6	323	620	776	1025	1.28e-15	87.8
sp|Q9BYN7|ZN341_HUMAN	tr|H9GTR3|H9GTR3_ANOCA	29.927	411	231	7	322	730	34	389	1.09e-43	170
sp|Q9BYN7|ZN341_HUMAN	tr|H9GTR3|H9GTR3_ANOCA	27.436	390	238	8	322	701	90	444	1.84e-28	125
sp|Q9BYN7|ZN341_HUMAN	tr|H9GTR3|H9GTR3_ANOCA	28.939	311	185	5	445	730	6	305	2.74e-25	115
sp|Q9BYN7|ZN341_HUMAN	tr|H9GTR3|H9GTR3_ANOCA	32.479	234	142	3	499	730	2	221	9.81e-22	105
sp|Q9BYN7|ZN341_HUMAN	tr|H9GTR3|H9GTR3_ANOCA	42.553	47	27	0	324	370	400	446	0.003	47.0
sp|Q9BYN7|ZN341_HUMAN	tr|H9G7C2|H9G7C2_ANOCA	30.787	445	237	11	322	729	116	526	1.13e-43	174
sp|Q9BYN7|ZN341_HUMAN	tr|H9G7C2|H9G7C2_ANOCA	30.131	458	253	11	322	730	200	639	7.66e-43	172
sp|Q9BYN7|ZN341_HUMAN	tr|H9G7C2|H9G7C2_ANOCA	30.825	412	252	7	322	729	4	386	2.77e-40	164
sp|Q9BYN7|ZN341_HUMAN	tr|H9G7C2|H9G7C2_ANOCA	29.909	438	250	10	322	729	284	694	1.08e-37	156
sp|Q9BYN7|ZN341_HUMAN	tr|H9G7C2|H9G7C2_ANOCA	29.620	395	233	9	322	706	340	699	3.39e-34	145
sp|Q9BYN7|ZN341_HUMAN	tr|H9G7C2|H9G7C2_ANOCA	30.534	262	164	4	470	729	1	246	6.74e-23	110
sp|Q9BYN7|ZN341_HUMAN	tr|H9G7C2|H9G7C2_ANOCA	34.483	58	38	0	320	377	618	675	5.14e-04	49.7
sp|Q9BYN7|ZN341_HUMAN	tr|A0A2K5DKC6|A0A2K5DKC6_AOTNA	30.947	433	250	9	323	729	275	684	1.15e-43	176
sp|Q9BYN7|ZN341_HUMAN	tr|A0A2K5DKC6|A0A2K5DKC6_AOTNA	27.800	500	312	12	248	729	132	600	8.32e-39	161
sp|Q9BYN7|ZN341_HUMAN	tr|A0A2K5DKC6|A0A2K5DKC6_AOTNA	27.869	427	273	7	323	730	359	769	5.88e-37	155
sp|Q9BYN7|ZN341_HUMAN	tr|A0A2K5DKC6|A0A2K5DKC6_AOTNA	29.224	438	268	10	318	746	522	926	1.73e-36	154
sp|Q9BYN7|ZN341_HUMAN	tr|A0A2K5DKC6|A0A2K5DKC6_AOTNA	34.375	288	171	4	445	730	218	489	2.44e-35	150
sp|Q9BYN7|ZN341_HUMAN	tr|A0A287D290|A0A287D290_ICTTR	30.000	440	249	10	322	730	255	666	1.16e-43	174
sp|Q9BYN7|ZN341_HUMAN	tr|A0A287D290|A0A287D290_ICTTR	28.850	461	255	9	322	730	199	638	1.81e-43	174
sp|Q9BYN7|ZN341_HUMAN	tr|A0A287D290|A0A287D290_ICTTR	29.833	419	231	9	322	707	311	699	1.32e-39	162
sp|Q9BYN7|ZN341_HUMAN	tr|A0A287D290|A0A287D290_ICTTR	30.843	415	230	9	318	730	167	526	2.81e-39	161
sp|Q9BYN7|ZN341_HUMAN	tr|A0A287D290|A0A287D290_ICTTR	32.441	299	184	4	434	730	160	442	8.93e-32	138
sp|Q9BYN7|ZN341_HUMAN	tr|A0A287D290|A0A287D290_ICTTR	30.667	300	188	5	434	729	130	413	2.37e-29	130
sp|Q9BYN7|ZN341_HUMAN	tr|A0A5F4C2C2|A0A5F4C2C2_CANLF	31.148	427	259	8	323	730	398	808	1.17e-43	176
sp|Q9BYN7|ZN341_HUMAN	tr|A0A5F4C2C2|A0A5F4C2C2_CANLF	31.105	389	205	7	323	706	510	840	1.19e-36	154
sp|Q9BYN7|ZN341_HUMAN	tr|A0A5F4C2C2|A0A5F4C2C2_CANLF	28.986	414	247	8	342	730	305	696	2.79e-32	140
sp|Q9BYN7|ZN341_HUMAN	tr|A0A5F4C2C2|A0A5F4C2C2_CANLF	32.609	184	119	1	546	729	293	471	8.12e-19	97.8
sp|Q9BYN7|ZN341_HUMAN	tr|A0A5F4C2C2|A0A5F4C2C2_CANLF	27.602	221	141	4	324	527	623	841	2.98e-11	73.6
sp|Q9BYN7|ZN341_HUMAN	tr|A0A2K5VUW5|A0A2K5VUW5_MACFA	30.435	437	247	10	324	730	270	679	1.20e-43	174
sp|Q9BYN7|ZN341_HUMAN	tr|A0A2K5VUW5|A0A2K5VUW5_MACFA	29.298	413	259	7	322	730	212	595	6.39e-39	160
sp|Q9BYN7|ZN341_HUMAN	tr|A0A2K5VUW5|A0A2K5VUW5_MACFA	30.280	393	233	9	323	707	325	684	1.76e-37	155
sp|Q9BYN7|ZN341_HUMAN	tr|A0A340XZM4|A0A340XZM4_LIPVE	30.024	413	254	7	323	730	562	944	1.22e-43	177
sp|Q9BYN7|ZN341_HUMAN	tr|A0A340XZM4|A0A340XZM4_LIPVE	29.343	426	266	7	324	730	367	776	2.16e-42	173
sp|Q9BYN7|ZN341_HUMAN	tr|A0A340XZM4|A0A340XZM4_LIPVE	29.567	416	252	7	323	730	450	832	6.08e-41	169
sp|Q9BYN7|ZN341_HUMAN	tr|A0A340XZM4|A0A340XZM4_LIPVE	30.097	412	225	7	324	730	899	1252	1.82e-38	161
sp|Q9BYN7|ZN341_HUMAN	tr|A0A340XZM4|A0A340XZM4_LIPVE	27.546	432	268	9	323	730	1066	1476	2.48e-38	160
sp|Q9BYN7|ZN341_HUMAN	tr|A0A340XZM4|A0A340XZM4_LIPVE	29.139	453	260	11	324	730	675	1112	5.47e-37	156
sp|Q9BYN7|ZN341_HUMAN	tr|A0A340XZM4|A0A340XZM4_LIPVE	28.502	414	259	7	323	730	982	1364	4.23e-35	150
sp|Q9BYN7|ZN341_HUMAN	tr|A0A340XZM4|A0A340XZM4_LIPVE	29.819	332	197	7	324	647	1179	1482	1.89e-26	122
sp|Q9BYN7|ZN341_HUMAN	tr|A0A340XZM4|A0A340XZM4_LIPVE	28.646	384	225	9	323	680	1122	1482	1.05e-25	120
sp|Q9BYN7|ZN341_HUMAN	tr|A0A340XZM4|A0A340XZM4_LIPVE	29.720	286	181	4	447	730	341	608	3.78e-22	108
sp|Q9BYN7|ZN341_HUMAN	tr|A0A340XZM4|A0A340XZM4_LIPVE	33.333	195	125	1	536	730	335	524	3.67e-19	99.4
sp|Q9BYN7|ZN341_HUMAN	tr|A0A091EJ71|A0A091EJ71_FUKDA	29.493	434	257	8	322	729	248	658	1.23e-43	175
sp|Q9BYN7|ZN341_HUMAN	tr|A0A091EJ71|A0A091EJ71_FUKDA	29.336	467	269	10	305	737	143	582	2.17e-38	159
sp|Q9BYN7|ZN341_HUMAN	tr|A0A091EJ71|A0A091EJ71_FUKDA	29.426	401	254	6	322	720	360	733	3.57e-37	155
sp|Q9BYN7|ZN341_HUMAN	tr|A0A091EJ71|A0A091EJ71_FUKDA	28.116	345	214	8	322	645	416	747	2.31e-22	108
sp|Q9BYN7|ZN341_HUMAN	tr|H2QH16|H2QH16_PANTR	30.735	449	252	10	310	729	266	684	1.24e-43	176
sp|Q9BYN7|ZN341_HUMAN	tr|H2QH16|H2QH16_PANTR	28.056	499	279	9	286	730	437	909	2.28e-36	154
sp|Q9BYN7|ZN341_HUMAN	tr|H2QH16|H2QH16_PANTR	28.169	426	235	10	318	706	522	913	4.43e-34	146
sp|Q9BYN7|ZN341_HUMAN	tr|H2QH16|H2QH16_PANTR	33.681	288	173	4	445	730	218	489	4.88e-34	146
sp|Q9BYN7|ZN341_HUMAN	tr|H2QH16|H2QH16_PANTR	33.333	288	174	4	445	730	246	517	6.48e-33	143
sp|Q9BYN7|ZN341_HUMAN	sp|Q6ZNA1|ZN836_HUMAN	30.493	446	257	9	310	729	266	684	1.32e-43	176
sp|Q9BYN7|ZN341_HUMAN	sp|Q6ZNA1|ZN836_HUMAN	30.120	415	247	8	324	729	220	600	7.09e-39	161
sp|Q9BYN7|ZN341_HUMAN	sp|Q6ZNA1|ZN836_HUMAN	28.056	499	279	9	286	730	437	909	1.77e-36	154
sp|Q9BYN7|ZN341_HUMAN	sp|Q6ZNA1|ZN836_HUMAN	28.169	426	235	10	318	706	522	913	3.62e-34	147
sp|Q9BYN7|ZN341_HUMAN	sp|Q6ZNA1|ZN836_HUMAN	33.681	288	173	4	445	730	218	489	4.09e-34	146
sp|Q9BYN7|ZN341_HUMAN	sp|Q6ZNA1|ZN836_HUMAN	32.986	288	175	4	445	730	246	517	3.29e-32	140
sp|Q9BYN7|ZN341_HUMAN	tr|H0XEE2|H0XEE2_OTOGA	30.415	434	251	8	324	730	67	476	1.43e-43	176
sp|Q9BYN7|ZN341_HUMAN	tr|H0XEE2|H0XEE2_OTOGA	30.917	469	243	11	322	720	289	746	8.93e-43	173
sp|Q9BYN7|ZN341_HUMAN	tr|H0XEE2|H0XEE2_OTOGA	30.626	431	252	7	324	729	431	839	1.34e-42	172
sp|Q9BYN7|ZN341_HUMAN	tr|H0XEE2|H0XEE2_OTOGA	30.493	446	247	9	322	720	261	690	2.23e-40	166
sp|Q9BYN7|ZN341_HUMAN	tr|H0XEE2|H0XEE2_OTOGA	30.843	415	248	9	322	729	9	391	5.48e-39	161
sp|Q9BYN7|ZN341_HUMAN	tr|H0XEE2|H0XEE2_OTOGA	28.673	422	228	9	322	705	457	843	1.38e-29	132
sp|Q9BYN7|ZN341_HUMAN	tr|H0XEE2|H0XEE2_OTOGA	42.373	59	33	1	675	733	1	58	0.013	45.4
sp|Q9BYN7|ZN341_HUMAN	tr|G3RQT6|G3RQT6_GORGO	31.308	428	251	9	310	730	266	657	1.44e-43	176
sp|Q9BYN7|ZN341_HUMAN	tr|G3RQT6|G3RQT6_GORGO	28.056	499	279	9	286	730	437	909	1.75e-36	154
sp|Q9BYN7|ZN341_HUMAN	tr|G3RQT6|G3RQT6_GORGO	28.169	426	235	10	318	706	522	913	3.41e-34	147
sp|Q9BYN7|ZN341_HUMAN	tr|G3RQT6|G3RQT6_GORGO	33.681	288	173	4	445	730	218	489	5.37e-34	146
sp|Q9BYN7|ZN341_HUMAN	tr|G3RQT6|G3RQT6_GORGO	33.333	288	174	4	445	730	246	517	6.37e-33	143
sp|Q9BYN7|ZN341_HUMAN	tr|M3XQ14|M3XQ14_MUSPF	30.602	415	247	7	324	730	154	535	1.49e-43	174
sp|Q9BYN7|ZN341_HUMAN	tr|M3XQ14|M3XQ14_MUSPF	30.266	413	251	8	324	730	238	619	1.61e-41	168
sp|Q9BYN7|ZN341_HUMAN	tr|M3XQ14|M3XQ14_MUSPF	29.904	418	229	8	318	730	93	451	7.19e-36	151
sp|Q9BYN7|ZN341_HUMAN	tr|M3XQ14|M3XQ14_MUSPF	30.670	388	234	8	324	706	294	651	4.53e-35	148
sp|Q9BYN7|ZN341_HUMAN	tr|M3XQ14|M3XQ14_MUSPF	28.146	302	185	7	324	619	378	653	1.03e-15	87.4
sp|Q9BYN7|ZN341_HUMAN	tr|M3XQ14|M3XQ14_MUSPF	25.155	322	165	7	323	644	405	650	5.31e-14	82.0
sp|Q9BYN7|ZN341_HUMAN	tr|G3H9N0|G3H9N0_CRIGR	30.361	415	248	7	324	730	103	484	1.59e-43	172
sp|Q9BYN7|ZN341_HUMAN	tr|G3H9N0|G3H9N0_CRIGR	30.508	413	252	8	323	730	158	540	2.74e-40	162
sp|Q9BYN7|ZN341_HUMAN	tr|G3H9N0|G3H9N0_CRIGR	30.392	408	243	7	323	722	74	448	3.35e-38	156
sp|Q9BYN7|ZN341_HUMAN	tr|G3H9N0|G3H9N0_CRIGR	30.227	397	226	8	324	707	187	545	5.28e-38	155
sp|Q9BYN7|ZN341_HUMAN	tr|G3H9N0|G3H9N0_CRIGR	34.188	234	137	3	499	730	42	260	3.67e-25	116
sp|Q9BYN7|ZN341_HUMAN	tr|G3H9N0|G3H9N0_CRIGR	29.283	321	187	8	324	620	243	547	2.46e-20	101
sp|Q9BYN7|ZN341_HUMAN	tr|G3H9N0|G3H9N0_CRIGR	40.000	50	30	0	323	372	494	543	0.002	47.4
sp|Q9BYN7|ZN341_HUMAN	tr|A0A3Q2HFD5|A0A3Q2HFD5_HORSE	29.817	436	254	10	322	729	171	582	1.62e-43	174
sp|Q9BYN7|ZN341_HUMAN	tr|A0A3Q2HFD5|A0A3Q2HFD5_HORSE	28.878	419	262	7	322	720	227	629	3.38e-43	172
sp|Q9BYN7|ZN341_HUMAN	tr|A0A3Q2HFD5|A0A3Q2HFD5_HORSE	28.463	397	247	8	327	721	72	433	5.52e-32	139
sp|Q9BYN7|ZN341_HUMAN	tr|A0A3Q2HFD5|A0A3Q2HFD5_HORSE	29.893	281	161	6	476	729	142	413	2.08e-24	115
sp|Q9BYN7|ZN341_HUMAN	tr|A0A3Q2HFD5|A0A3Q2HFD5_HORSE	26.131	398	211	7	322	645	255	643	2.33e-24	115
sp|Q9BYN7|ZN341_HUMAN	tr|A0A3Q2HFD5|A0A3Q2HFD5_HORSE	25.414	181	88	4	320	497	506	642	2.16e-07	60.8
sp|Q9BYN7|ZN341_HUMAN	tr|A0A1S3QKT6|A0A1S3QKT6_SALSA	30.602	415	259	7	321	733	39	426	1.64e-43	169
sp|Q9BYN7|ZN341_HUMAN	tr|A0A0D9S5G3|A0A0D9S5G3_CHLSB	32.936	419	234	11	323	730	409	791	1.68e-43	176
sp|Q9BYN7|ZN341_HUMAN	tr|A0A0D9S5G3|A0A0D9S5G3_CHLSB	32.426	441	246	10	323	735	493	909	5.55e-41	168
sp|Q9BYN7|ZN341_HUMAN	tr|A0A0D9S5G3|A0A0D9S5G3_CHLSB	29.009	424	259	9	318	733	208	597	5.61e-33	143
sp|Q9BYN7|ZN341_HUMAN	tr|A0A0D9S5G3|A0A0D9S5G3_CHLSB	30.422	332	210	5	403	729	167	482	1.25e-29	132
sp|Q9BYN7|ZN341_HUMAN	tr|A0A0D9S5G3|A0A0D9S5G3_CHLSB	39.623	53	32	0	320	372	770	822	0.079	42.7
sp|Q9BYN7|ZN341_HUMAN	tr|A0A2I2UWQ2|A0A2I2UWQ2_FELCA	29.955	444	259	8	323	738	389	808	1.76e-43	175
sp|Q9BYN7|ZN341_HUMAN	tr|A0A2I2UWQ2|A0A2I2UWQ2_FELCA	30.047	426	263	8	323	729	361	770	1.83e-41	169
sp|Q9BYN7|ZN341_HUMAN	tr|A0A2I2UWQ2|A0A2I2UWQ2_FELCA	30.140	428	259	11	323	729	334	742	1.71e-36	154
sp|Q9BYN7|ZN341_HUMAN	tr|A0A2I2UWQ2|A0A2I2UWQ2_FELCA	29.099	433	216	9	299	729	287	630	2.02e-34	147
sp|Q9BYN7|ZN341_HUMAN	tr|A0A2I2UWQ2|A0A2I2UWQ2_FELCA	32.086	187	100	4	567	729	251	434	3.09e-12	76.6
sp|Q9BYN7|ZN341_HUMAN	tr|A0A2I2UWQ2|A0A2I2UWQ2_FELCA	26.786	112	76	1	609	720	237	342	0.060	43.1
sp|Q9BYN7|ZN341_HUMAN	tr|A0A2R8ZKV1|A0A2R8ZKV1_PANPA	30.713	407	241	7	324	722	119	492	1.77e-43	173
sp|Q9BYN7|ZN341_HUMAN	tr|A0A2R8ZKV1|A0A2R8ZKV1_PANPA	30.664	437	248	10	323	730	174	584	6.09e-41	166
sp|Q9BYN7|ZN341_HUMAN	tr|A0A2R8ZKV1|A0A2R8ZKV1_PANPA	29.126	412	253	8	327	730	64	444	1.20e-34	147
sp|Q9BYN7|ZN341_HUMAN	tr|A0A2R8ZKV1|A0A2R8ZKV1_PANPA	30.591	389	235	8	324	707	259	617	9.40e-33	140
sp|Q9BYN7|ZN341_HUMAN	tr|A0A2R8ZKV1|A0A2R8ZKV1_PANPA	34.237	295	175	5	445	736	89	367	9.67e-32	137
sp|Q9BYN7|ZN341_HUMAN	tr|A0A2R8ZKV1|A0A2R8ZKV1_PANPA	38.000	50	31	0	323	372	566	615	0.089	42.4
sp|Q9BYN7|ZN341_HUMAN	tr|A0A3Q0DHV1|A0A3Q0DHV1_TARSY	31.235	413	243	8	323	724	187	569	1.78e-43	172
sp|Q9BYN7|ZN341_HUMAN	tr|A0A3Q0DHV1|A0A3Q0DHV1_TARSY	29.584	409	231	7	323	729	131	484	8.10e-40	161
sp|Q9BYN7|ZN341_HUMAN	tr|A0A3Q0DHV1|A0A3Q0DHV1_TARSY	28.875	329	200	7	323	644	271	572	4.47e-26	119
sp|Q9BYN7|ZN341_HUMAN	tr|A0A3Q0DHV1|A0A3Q0DHV1_TARSY	36.129	155	94	1	566	720	130	279	3.62e-18	95.1
sp|Q9BYN7|ZN341_HUMAN	tr|A0A3Q0DHV1|A0A3Q0DHV1_TARSY	26.667	330	200	9	304	620	276	576	1.13e-17	93.6
sp|Q9BYN7|ZN341_HUMAN	tr|A0A3Q0DHV1|A0A3Q0DHV1_TARSY	37.903	124	72	1	615	738	123	241	1.57e-12	77.0
sp|Q9BYN7|ZN341_HUMAN	tr|G1SVI7|G1SVI7_RABIT	29.384	422	248	9	323	731	240	624	1.79e-43	173
sp|Q9BYN7|ZN341_HUMAN	tr|G1SVI7|G1SVI7_RABIT	35.652	230	132	3	503	730	211	426	7.07e-28	125
sp|Q9BYN7|ZN341_HUMAN	tr|G1SVI7|G1SVI7_RABIT	28.019	207	132	4	323	527	436	627	4.27e-13	79.0
sp|Q9BYN7|ZN341_HUMAN	tr|G1SVI7|G1SVI7_RABIT	24.113	282	176	6	323	568	352	631	2.40e-12	76.6
sp|Q9BYN7|ZN341_HUMAN	tr|G1SVI7|G1SVI7_RABIT	35.115	131	80	1	599	729	188	313	1.16e-11	74.3
sp|Q9BYN7|ZN341_HUMAN	tr|G1SVI7|G1SVI7_RABIT	45.455	55	29	1	678	732	206	259	0.013	45.4
sp|Q9BYN7|ZN341_HUMAN	tr|H9G8S8|H9G8S8_ANOCA	31.724	435	250	10	323	729	374	789	1.81e-43	175
sp|Q9BYN7|ZN341_HUMAN	tr|H9G8S8|H9G8S8_ANOCA	29.880	415	256	7	323	729	458	845	4.39e-40	165
sp|Q9BYN7|ZN341_HUMAN	tr|H9G8S8|H9G8S8_ANOCA	28.947	418	258	8	322	729	317	705	2.18e-39	163
sp|Q9BYN7|ZN341_HUMAN	tr|H9G8S8|H9G8S8_ANOCA	29.493	434	260	8	322	730	92	504	2.60e-37	156
sp|Q9BYN7|ZN341_HUMAN	tr|H9G8S8|H9G8S8_ANOCA	30.140	428	263	8	322	729	36	447	2.69e-37	156
sp|Q9BYN7|ZN341_HUMAN	tr|H9G8S8|H9G8S8_ANOCA	29.327	416	232	9	322	729	232	593	8.44e-36	152
sp|Q9BYN7|ZN341_HUMAN	tr|H9G8S8|H9G8S8_ANOCA	30.340	412	225	8	323	729	9	363	9.69e-35	148
sp|Q9BYN7|ZN341_HUMAN	tr|H9G8S8|H9G8S8_ANOCA	30.769	442	228	13	343	729	1	419	2.36e-31	137
sp|Q9BYN7|ZN341_HUMAN	tr|G3IP64|G3IP64_CRIGR	29.630	432	251	9	318	721	116	522	1.82e-43	174
sp|Q9BYN7|ZN341_HUMAN	tr|G3IP64|G3IP64_CRIGR	28.846	468	286	7	281	729	203	642	4.25e-43	172
sp|Q9BYN7|ZN341_HUMAN	tr|G3IP64|G3IP64_CRIGR	29.481	424	222	11	323	720	65	437	7.61e-40	162
sp|Q9BYN7|ZN341_HUMAN	tr|G3IP64|G3IP64_CRIGR	30.495	364	218	9	323	681	317	650	1.38e-37	156
sp|Q9BYN7|ZN341_HUMAN	tr|G3IP64|G3IP64_CRIGR	29.804	255	145	4	500	729	5	250	2.36e-19	99.0
sp|Q9BYN7|ZN341_HUMAN	tr|G3IP64|G3IP64_CRIGR	29.897	194	113	2	559	729	1	194	6.11e-11	72.0
sp|Q9BYN7|ZN341_HUMAN	tr|A0A2Y9LQW0|A0A2Y9LQW0_DELLE	29.157	415	253	7	324	730	251	632	1.83e-43	173
sp|Q9BYN7|ZN341_HUMAN	tr|A0A2Y9LQW0|A0A2Y9LQW0_DELLE	29.710	414	252	8	324	730	223	604	1.01e-41	168
sp|Q9BYN7|ZN341_HUMAN	tr|A0A2Y9LQW0|A0A2Y9LQW0_DELLE	30.000	410	230	8	323	730	306	660	5.61e-40	163
sp|Q9BYN7|ZN341_HUMAN	tr|A0A2Y9LQW0|A0A2Y9LQW0_DELLE	28.453	362	220	8	324	678	335	664	2.41e-32	139
sp|Q9BYN7|ZN341_HUMAN	tr|A0A2Y9LQW0|A0A2Y9LQW0_DELLE	30.350	257	163	4	476	730	222	464	7.66e-28	125
sp|Q9BYN7|ZN341_HUMAN	tr|A0A2Y9LQW0|A0A2Y9LQW0_DELLE	32.540	252	154	3	481	730	199	436	1.03e-27	125
sp|Q9BYN7|ZN341_HUMAN	tr|A0A2Y9LQW0|A0A2Y9LQW0_DELLE	52.000	50	24	0	323	372	614	663	3.20e-06	57.0
sp|Q9BYN7|ZN341_HUMAN	tr|A0A2U3YML1|A0A2U3YML1_LEPWE	29.087	416	254	7	323	730	264	646	1.89e-43	174
sp|Q9BYN7|ZN341_HUMAN	tr|A0A2U3YML1|A0A2U3YML1_LEPWE	28.637	433	264	8	322	730	207	618	1.24e-40	165
sp|Q9BYN7|ZN341_HUMAN	tr|A0A2U3YML1|A0A2U3YML1_LEPWE	29.340	409	226	8	327	730	184	534	7.72e-35	147
sp|Q9BYN7|ZN341_HUMAN	tr|A0A2U3YML1|A0A2U3YML1_LEPWE	30.294	340	207	8	324	644	349	677	2.71e-30	133
sp|Q9BYN7|ZN341_HUMAN	tr|A0A2U3YML1|A0A2U3YML1_LEPWE	28.615	325	211	5	411	730	170	478	5.92e-29	129
sp|Q9BYN7|ZN341_HUMAN	tr|J9P3X3|J9P3X3_CANLF	31.188	404	241	8	324	721	238	610	1.90e-43	174
sp|Q9BYN7|ZN341_HUMAN	tr|J9P3X3|J9P3X3_CANLF	30.233	430	241	9	324	722	154	555	1.45e-42	171
sp|Q9BYN7|ZN341_HUMAN	tr|J9P3X3|J9P3X3_CANLF	30.588	425	245	10	318	730	93	479	9.55e-38	157
sp|Q9BYN7|ZN341_HUMAN	tr|J9P3X3|J9P3X3_CANLF	31.105	389	233	8	324	707	294	652	5.17e-37	154
sp|Q9BYN7|ZN341_HUMAN	tr|J9P3X3|J9P3X3_CANLF	40.000	50	30	0	323	372	545	594	0.018	44.7
sp|Q9BYN7|ZN341_HUMAN	tr|J9P3X3|J9P3X3_CANLF	34.000	50	33	0	323	372	601	650	0.25	41.2
sp|Q9BYN7|ZN341_HUMAN	tr|A0A2K5XJ27|A0A2K5XJ27_MANLE	30.804	448	252	11	324	741	92	511	1.96e-43	171
sp|Q9BYN7|ZN341_HUMAN	tr|A0A2K5XJ27|A0A2K5XJ27_MANLE	29.976	417	251	9	322	730	146	529	1.09e-37	154
sp|Q9BYN7|ZN341_HUMAN	tr|A0A2K5XJ27|A0A2K5XJ27_MANLE	28.125	416	248	9	342	730	26	417	2.87e-31	135
sp|Q9BYN7|ZN341_HUMAN	tr|A0A2K5XJ27|A0A2K5XJ27_MANLE	26.586	331	207	8	322	644	230	532	1.85e-20	102
sp|Q9BYN7|ZN341_HUMAN	tr|A0A2K5XJ27|A0A2K5XJ27_MANLE	25.210	238	127	7	322	526	314	533	9.23e-11	71.2
sp|Q9BYN7|ZN341_HUMAN	tr|A0A2J8RI18|A0A2J8RI18_PONAB	28.545	543	326	16	201	730	127	620	1.97e-43	174
sp|Q9BYN7|ZN341_HUMAN	tr|A0A2J8RI18|A0A2J8RI18_PONAB	29.612	412	255	7	324	730	295	676	2.63e-41	167
sp|Q9BYN7|ZN341_HUMAN	tr|A0A2J8RI18|A0A2J8RI18_PONAB	30.570	386	239	7	323	706	322	680	5.75e-36	151
sp|Q9BYN7|ZN341_HUMAN	tr|F1P9J6|F1P9J6_CANLF	29.298	413	229	7	323	730	264	618	2.06e-43	173
sp|Q9BYN7|ZN341_HUMAN	tr|F1P9J6|F1P9J6_CANLF	30.266	413	251	8	324	730	293	674	3.97e-41	167
sp|Q9BYN7|ZN341_HUMAN	tr|F1P9J6|F1P9J6_CANLF	29.584	409	225	8	327	730	184	534	1.00e-34	147
sp|Q9BYN7|ZN341_HUMAN	tr|F1P9J6|F1P9J6_CANLF	30.294	340	207	8	324	644	349	677	7.32e-31	135
sp|Q9BYN7|ZN341_HUMAN	tr|F1P9J6|F1P9J6_CANLF	28.308	325	212	5	411	730	170	478	6.17e-28	126
sp|Q9BYN7|ZN341_HUMAN	tr|A0A1S3FYW2|A0A1S3FYW2_DIPOR	32.802	439	243	11	322	729	796	1213	2.09e-43	177
sp|Q9BYN7|ZN341_HUMAN	tr|A0A1S3FYW2|A0A1S3FYW2_DIPOR	29.841	439	227	10	320	730	1668	2053	9.82e-39	162
sp|Q9BYN7|ZN341_HUMAN	tr|A0A1S3FYW2|A0A1S3FYW2_DIPOR	30.238	420	265	8	320	720	654	1064	2.59e-38	161
sp|Q9BYN7|ZN341_HUMAN	tr|A0A1S3FYW2|A0A1S3FYW2_DIPOR	29.976	417	251	8	322	730	1027	1410	4.73e-38	160
sp|Q9BYN7|ZN341_HUMAN	tr|A0A1S3FYW2|A0A1S3FYW2_DIPOR	30.993	413	246	8	324	729	945	1325	7.86e-38	159
sp|Q9BYN7|ZN341_HUMAN	tr|A0A1S3FYW2|A0A1S3FYW2_DIPOR	30.332	422	246	9	324	730	546	934	2.40e-37	158
sp|Q9BYN7|ZN341_HUMAN	tr|A0A1S3FYW2|A0A1S3FYW2_DIPOR	30.023	433	261	9	324	730	602	1018	2.81e-37	157
sp|Q9BYN7|ZN341_HUMAN	tr|A0A1S3FYW2|A0A1S3FYW2_DIPOR	28.851	409	262	6	324	730	462	843	6.19e-35	150
sp|Q9BYN7|ZN341_HUMAN	tr|A0A1S3FYW2|A0A1S3FYW2_DIPOR	27.510	498	285	11	324	761	350	831	1.13e-34	149
sp|Q9BYN7|ZN341_HUMAN	tr|A0A1S3FYW2|A0A1S3FYW2_DIPOR	29.318	440	251	12	322	730	1251	1661	2.80e-34	148
sp|Q9BYN7|ZN341_HUMAN	tr|A0A1S3FYW2|A0A1S3FYW2_DIPOR	28.297	417	264	8	323	720	1475	1875	2.93e-34	148
sp|Q9BYN7|ZN341_HUMAN	tr|A0A1S3FYW2|A0A1S3FYW2_DIPOR	28.710	411	261	8	322	729	1363	1744	3.67e-32	141
sp|Q9BYN7|ZN341_HUMAN	tr|A0A1S3FYW2|A0A1S3FYW2_DIPOR	23.715	603	334	12	184	730	143	675	1.02e-29	133
sp|Q9BYN7|ZN341_HUMAN	tr|A0A1S3FYW2|A0A1S3FYW2_DIPOR	27.089	347	223	6	324	651	1728	2063	6.47e-22	108
sp|Q9BYN7|ZN341_HUMAN	tr|W5P0X7|W5P0X7_SHEEP	30.602	415	247	7	324	730	111	492	2.10e-43	173
sp|Q9BYN7|ZN341_HUMAN	tr|W5P0X7|W5P0X7_SHEEP	32.203	413	245	8	323	730	166	548	4.90e-42	169
sp|Q9BYN7|ZN341_HUMAN	tr|W5P0X7|W5P0X7_SHEEP	30.508	413	250	8	324	730	195	576	1.19e-41	168
sp|Q9BYN7|ZN341_HUMAN	tr|W5P0X7|W5P0X7_SHEEP	31.620	389	231	8	324	707	251	609	3.57e-37	154
sp|Q9BYN7|ZN341_HUMAN	tr|W5P0X7|W5P0X7_SHEEP	28.384	458	286	8	281	730	13	436	1.10e-35	150
sp|Q9BYN7|ZN341_HUMAN	tr|W5P0X7|W5P0X7_SHEEP	30.986	355	208	8	404	729	5	351	1.60e-26	121
sp|Q9BYN7|ZN341_HUMAN	tr|W5P0X7|W5P0X7_SHEEP	28.146	302	185	7	324	619	335	610	1.95e-18	96.3
sp|Q9BYN7|ZN341_HUMAN	tr|W5P0X7|W5P0X7_SHEEP	40.000	50	30	0	323	372	558	607	0.003	47.4
sp|Q9BYN7|ZN341_HUMAN	tr|W5P0X7|W5P0X7_SHEEP	40.000	55	33	0	323	377	502	556	0.003	47.4
sp|Q9BYN7|ZN341_HUMAN	tr|A0A1U8D0K4|A0A1U8D0K4_MESAU	30.288	416	249	10	323	730	298	680	2.11e-43	174
sp|Q9BYN7|ZN341_HUMAN	tr|A0A1U8D0K4|A0A1U8D0K4_MESAU	30.000	390	238	7	323	707	382	741	1.23e-37	157
sp|Q9BYN7|ZN341_HUMAN	tr|A0A1U8D0K4|A0A1U8D0K4_MESAU	33.217	286	173	4	447	730	215	484	1.14e-31	138
sp|Q9BYN7|ZN341_HUMAN	tr|A0A1U8D0K4|A0A1U8D0K4_MESAU	31.353	303	177	8	475	761	213	500	4.02e-29	130
sp|Q9BYN7|ZN341_HUMAN	tr|A0A1U8D0K4|A0A1U8D0K4_MESAU	25.767	326	160	5	322	644	493	739	5.23e-19	98.2
sp|Q9BYN7|ZN341_HUMAN	tr|A0A2K6SSJ6|A0A2K6SSJ6_SAIBB	30.435	414	253	7	322	730	363	746	2.14e-43	174
sp|Q9BYN7|ZN341_HUMAN	tr|A0A2K6SSJ6|A0A2K6SSJ6_SAIBB	27.347	490	309	8	256	730	121	578	1.18e-38	160
sp|Q9BYN7|ZN341_HUMAN	tr|A0A2K6SSJ6|A0A2K6SSJ6_SAIBB	28.814	413	263	6	323	720	228	624	3.63e-38	158
sp|Q9BYN7|ZN341_HUMAN	tr|A0A2K6SSJ6|A0A2K6SSJ6_SAIBB	28.434	415	256	7	324	730	309	690	6.06e-38	157
sp|Q9BYN7|ZN341_HUMAN	tr|A0A2K6SSJ6|A0A2K6SSJ6_SAIBB	26.389	360	197	9	324	645	421	750	7.46e-18	94.7
sp|Q9BYN7|ZN341_HUMAN	tr|A0A2Y9G166|A0A2Y9G166_TRIMA	30.913	427	261	7	310	730	482	880	2.15e-43	176
sp|Q9BYN7|ZN341_HUMAN	tr|A0A2Y9G166|A0A2Y9G166_TRIMA	30.719	459	261	13	310	736	426	859	6.28e-40	165
sp|Q9BYN7|ZN341_HUMAN	tr|A0A2Y9G166|A0A2Y9G166_TRIMA	30.394	431	262	9	322	730	298	712	5.36e-39	162
sp|Q9BYN7|ZN341_HUMAN	tr|A0A2Y9G166|A0A2Y9G166_TRIMA	29.530	447	245	9	322	730	326	740	1.88e-38	160
sp|Q9BYN7|ZN341_HUMAN	tr|A0A2Y9G166|A0A2Y9G166_TRIMA	29.024	410	254	7	327	730	275	653	1.72e-36	154
sp|Q9BYN7|ZN341_HUMAN	tr|A0A2Y9G166|A0A2Y9G166_TRIMA	30.288	416	254	9	327	736	191	576	1.76e-34	147
sp|Q9BYN7|ZN341_HUMAN	tr|A0A2Y9G166|A0A2Y9G166_TRIMA	30.330	333	179	7	448	733	189	515	1.87e-26	122
sp|Q9BYN7|ZN341_HUMAN	tr|A0A2Y9G166|A0A2Y9G166_TRIMA	30.241	291	169	6	458	722	167	449	9.26e-23	110
sp|Q9BYN7|ZN341_HUMAN	tr|A0A2Y9G166|A0A2Y9G166_TRIMA	27.083	336	213	8	322	648	606	918	7.42e-21	104
sp|Q9BYN7|ZN341_HUMAN	tr|A0A2Y9G166|A0A2Y9G166_TRIMA	43.396	53	30	0	320	372	859	911	0.002	48.5
sp|Q9BYN7|ZN341_HUMAN	tr|G1SZ51|G1SZ51_RABIT	32.084	427	253	10	324	730	324	733	2.20e-43	174
sp|Q9BYN7|ZN341_HUMAN	tr|G1SZ51|G1SZ51_RABIT	31.458	391	227	7	324	706	380	737	1.13e-38	160
sp|Q9BYN7|ZN341_HUMAN	tr|G1SZ51|G1SZ51_RABIT	28.913	460	252	7	324	730	268	705	1.15e-38	160
sp|Q9BYN7|ZN341_HUMAN	tr|G1SZ51|G1SZ51_RABIT	31.090	312	187	5	439	729	260	564	1.63e-27	125
sp|Q9BYN7|ZN341_HUMAN	tr|G1SZ51|G1SZ51_RABIT	36.735	196	117	2	537	730	263	453	2.42e-24	115
sp|Q9BYN7|ZN341_HUMAN	tr|G1SZ51|G1SZ51_RABIT	26.404	356	181	7	323	678	463	737	8.97e-19	97.4
sp|Q9BYN7|ZN341_HUMAN	tr|G1SZ51|G1SZ51_RABIT	37.226	137	65	3	615	730	233	369	4.95e-09	66.2
sp|Q9BYN7|ZN341_HUMAN	sp|Q05481|ZNF91_HUMAN	31.961	413	248	7	322	730	462	845	2.20e-43	176
sp|Q9BYN7|ZN341_HUMAN	sp|Q05481|ZNF91_HUMAN	30.861	418	226	7	318	730	262	621	4.76e-43	175
sp|Q9BYN7|ZN341_HUMAN	sp|Q05481|ZNF91_HUMAN	30.435	414	251	7	323	730	743	1125	2.04e-38	160
sp|Q9BYN7|ZN341_HUMAN	sp|Q05481|ZNF91_HUMAN	29.703	404	249	8	322	706	770	1157	1.07e-33	145
sp|Q9BYN7|ZN341_HUMAN	sp|Q05481|ZNF91_HUMAN	33.213	277	167	4	458	730	191	453	4.81e-31	137
sp|Q9BYN7|ZN341_HUMAN	sp|Q05481|ZNF91_HUMAN	32.660	297	182	4	436	730	229	509	1.93e-29	132
sp|Q9BYN7|ZN341_HUMAN	sp|Q05481|ZNF91_HUMAN	27.619	210	133	4	323	529	967	1160	4.54e-11	73.2
sp|Q9BYN7|ZN341_HUMAN	sp|Q05481|ZNF91_HUMAN	31.937	191	96	5	573	730	152	341	7.06e-09	65.9
sp|Q9BYN7|ZN341_HUMAN	sp|Q05481|ZNF91_HUMAN	32.927	82	49	1	323	398	1107	1188	5.44e-04	50.1
sp|Q9BYN7|ZN341_HUMAN	tr|A0A2Y9RTW7|A0A2Y9RTW7_TRIMA	30.024	413	226	7	323	730	199	553	2.32e-43	175
sp|Q9BYN7|ZN341_HUMAN	tr|A0A2Y9RTW7|A0A2Y9RTW7_TRIMA	29.252	441	252	9	323	730	339	752	1.76e-40	166
sp|Q9BYN7|ZN341_HUMAN	tr|A0A2Y9RTW7|A0A2Y9RTW7_TRIMA	28.726	463	254	11	323	730	395	836	6.30e-36	152
sp|Q9BYN7|ZN341_HUMAN	tr|A0A2Y9RTW7|A0A2Y9RTW7_TRIMA	29.076	368	217	9	323	679	507	841	3.05e-30	134
sp|Q9BYN7|ZN341_HUMAN	tr|A0A2Y9RTW7|A0A2Y9RTW7_TRIMA	33.333	315	164	8	460	730	185	497	5.87e-30	133
sp|Q9BYN7|ZN341_HUMAN	tr|A0A2Y9RTW7|A0A2Y9RTW7_TRIMA	35.071	211	129	3	523	730	180	385	7.95e-26	120
sp|Q9BYN7|ZN341_HUMAN	tr|A0A2Y9RTW7|A0A2Y9RTW7_TRIMA	27.362	307	189	7	322	621	565	844	1.05e-18	97.4
sp|Q9BYN7|ZN341_HUMAN	tr|H0XN56|H0XN56_OTOGA	30.516	426	247	8	322	721	195	597	2.39e-43	172
sp|Q9BYN7|ZN341_HUMAN	tr|H0XN56|H0XN56_OTOGA	30.693	404	245	6	322	720	139	512	1.08e-40	164
sp|Q9BYN7|ZN341_HUMAN	tr|H0XN56|H0XN56_OTOGA	29.697	330	209	5	403	730	102	410	2.68e-29	130
sp|Q9BYN7|ZN341_HUMAN	tr|H0XN56|H0XN56_OTOGA	29.006	362	222	8	322	678	279	610	1.85e-24	115
sp|Q9BYN7|ZN341_HUMAN	tr|H0XN56|H0XN56_OTOGA	34.839	155	72	3	599	729	92	241	2.07e-12	76.6
sp|Q9BYN7|ZN341_HUMAN	tr|A0A5F4C1D9|A0A5F4C1D9_CANLF	28.904	429	268	8	322	730	370	781	2.40e-43	175
sp|Q9BYN7|ZN341_HUMAN	tr|A0A5F4C1D9|A0A5F4C1D9_CANLF	28.976	459	257	10	322	730	314	753	1.10e-41	170
sp|Q9BYN7|ZN341_HUMAN	tr|A0A5F4C1D9|A0A5F4C1D9_CANLF	29.356	419	233	9	322	707	426	814	6.72e-37	155
sp|Q9BYN7|ZN341_HUMAN	tr|A0A5F4C1D9|A0A5F4C1D9_CANLF	29.602	402	242	10	337	730	273	641	8.49e-32	139
sp|Q9BYN7|ZN341_HUMAN	tr|A0A5F4C1D9|A0A5F4C1D9_CANLF	40.741	54	32	0	319	372	675	728	0.002	48.1
sp|Q9BYN7|ZN341_HUMAN	tr|G3I950|G3I950_CRIGR	29.550	467	276	10	294	734	56	495	2.42e-43	170
sp|Q9BYN7|ZN341_HUMAN	tr|G3I950|G3I950_CRIGR	28.825	451	253	11	329	730	3	434	1.33e-32	138
sp|Q9BYN7|ZN341_HUMAN	tr|A0A2K5X7Q3|A0A2K5X7Q3_MACFA	30.575	435	257	9	320	730	316	729	2.47e-43	175
sp|Q9BYN7|ZN341_HUMAN	tr|A0A2K5X7Q3|A0A2K5X7Q3_MACFA	30.227	440	218	11	323	730	403	785	2.22e-40	166
sp|Q9BYN7|ZN341_HUMAN	tr|A0A2K5X7Q3|A0A2K5X7Q3_MACFA	29.412	442	267	9	327	730	267	701	4.51e-39	162
sp|Q9BYN7|ZN341_HUMAN	tr|A0A2K5X7Q3|A0A2K5X7Q3_MACFA	29.512	410	248	8	329	730	241	617	1.99e-33	144
sp|Q9BYN7|ZN341_HUMAN	tr|A0A2K5X7Q3|A0A2K5X7Q3_MACFA	26.911	327	198	10	323	626	515	823	2.87e-16	89.7
sp|Q9BYN7|ZN341_HUMAN	tr|Q32P14|Q32P14_MOUSE	31.477	413	248	7	323	730	241	623	2.47e-43	172
sp|Q9BYN7|ZN341_HUMAN	tr|Q32P14|Q32P14_MOUSE	32.412	398	218	8	323	707	269	628	1.41e-40	164
sp|Q9BYN7|ZN341_HUMAN	tr|Q32P14|Q32P14_MOUSE	32.986	288	175	4	445	730	240	511	1.66e-29	130
sp|Q9BYN7|ZN341_HUMAN	tr|Q32P14|Q32P14_MOUSE	32.258	279	171	4	454	730	221	483	6.62e-29	129
sp|Q9BYN7|ZN341_HUMAN	tr|Q32P14|Q32P14_MOUSE	34.081	223	131	3	510	730	219	427	6.33e-25	116
sp|Q9BYN7|ZN341_HUMAN	tr|Q32P14|Q32P14_MOUSE	34.043	141	88	1	590	730	180	315	5.01e-12	75.5
sp|Q9BYN7|ZN341_HUMAN	tr|A0A2U4API8|A0A2U4API8_TURTR	31.050	438	245	10	323	730	397	807	2.49e-43	175
sp|Q9BYN7|ZN341_HUMAN	tr|A0A2U4API8|A0A2U4API8_TURTR	29.258	458	255	8	323	730	313	751	1.40e-41	170
sp|Q9BYN7|ZN341_HUMAN	tr|A0A2U4API8|A0A2U4API8_TURTR	27.594	424	250	7	309	730	243	611	1.80e-30	135
sp|Q9BYN7|ZN341_HUMAN	tr|A0A2U4API8|A0A2U4API8_TURTR	28.462	390	216	8	323	707	565	896	3.10e-29	131
sp|Q9BYN7|ZN341_HUMAN	tr|A0A2U4API8|A0A2U4API8_TURTR	38.889	144	83	1	594	737	256	394	1.32e-18	97.1
sp|Q9BYN7|ZN341_HUMAN	tr|A0A340YI50|A0A340YI50_LIPVE	31.719	413	243	9	324	729	304	684	2.50e-43	176
sp|Q9BYN7|ZN341_HUMAN	tr|A0A340YI50|A0A340YI50_LIPVE	30.288	416	251	8	322	730	442	825	2.02e-42	173
sp|Q9BYN7|ZN341_HUMAN	tr|A0A340YI50|A0A340YI50_LIPVE	30.676	414	224	7	322	730	610	965	1.37e-41	171
sp|Q9BYN7|ZN341_HUMAN	tr|A0A340YI50|A0A340YI50_LIPVE	30.645	434	254	8	322	730	330	741	2.50e-40	167
sp|Q9BYN7|ZN341_HUMAN	tr|A0A340YI50|A0A340YI50_LIPVE	29.221	462	250	10	322	729	694	1132	2.68e-39	164
sp|Q9BYN7|ZN341_HUMAN	tr|A0A340YI50|A0A340YI50_LIPVE	26.134	463	275	9	322	735	806	1250	5.03e-30	134
sp|Q9BYN7|ZN341_HUMAN	tr|A0A340YI50|A0A340YI50_LIPVE	32.374	278	170	4	445	720	302	563	1.38e-24	117
sp|Q9BYN7|ZN341_HUMAN	tr|A0A340YI50|A0A340YI50_LIPVE	31.618	272	168	4	454	721	251	508	2.36e-23	112
sp|Q9BYN7|ZN341_HUMAN	tr|A0A340YI50|A0A340YI50_LIPVE	26.269	335	216	8	322	651	974	1282	9.47e-18	94.7
sp|Q9BYN7|ZN341_HUMAN	tr|A0A340YI50|A0A340YI50_LIPVE	29.570	186	97	3	573	730	198	377	3.85e-06	57.0
sp|Q9BYN7|ZN341_HUMAN	tr|A0A340YI50|A0A340YI50_LIPVE	30.909	55	38	0	318	372	1166	1220	0.028	44.3
sp|Q9BYN7|ZN341_HUMAN	tr|A0A2I2U4T4|A0A2I2U4T4_FELCA	30.337	445	265	8	324	730	154	591	2.53e-43	174
sp|Q9BYN7|ZN341_HUMAN	tr|A0A2I2U4T4|A0A2I2U4T4_FELCA	31.362	389	232	7	324	707	294	652	1.90e-38	159
sp|Q9BYN7|ZN341_HUMAN	tr|A0A2I2U4T4|A0A2I2U4T4_FELCA	30.097	412	224	8	324	730	99	451	1.58e-35	150
sp|Q9BYN7|ZN341_HUMAN	tr|A0A2I2U4T4|A0A2I2U4T4_FELCA	28.477	302	184	7	324	619	378	653	1.55e-16	90.1
sp|Q9BYN7|ZN341_HUMAN	tr|A0A2I2U4T4|A0A2I2U4T4_FELCA	26.006	323	161	7	323	644	405	650	4.68e-15	85.5
sp|Q9BYN7|ZN341_HUMAN	tr|H0WPU0|H0WPU0_OTOGA	32.134	389	229	8	324	707	520	878	2.69e-43	175
sp|Q9BYN7|ZN341_HUMAN	tr|H0WPU0|H0WPU0_OTOGA	30.807	409	250	7	326	730	494	873	7.83e-43	174
sp|Q9BYN7|ZN341_HUMAN	tr|H0WPU0|H0WPU0_OTOGA	29.956	454	231	10	323	730	293	705	3.43e-37	156
sp|Q9BYN7|ZN341_HUMAN	tr|H0WPU0|H0WPU0_OTOGA	28.747	407	204	12	345	720	204	555	1.99e-25	119
sp|Q9BYN7|ZN341_HUMAN	tr|H0WPU0|H0WPU0_OTOGA	25.145	346	201	8	322	620	546	880	1.97e-15	87.0
sp|Q9BYN7|ZN341_HUMAN	tr|H0WPU0|H0WPU0_OTOGA	31.351	185	111	3	546	730	199	367	1.94e-14	83.6
sp|Q9BYN7|ZN341_HUMAN	tr|A0A2K6M1K3|A0A2K6M1K3_RHIBE	30.602	415	247	7	324	730	124	505	2.70e-43	172
sp|Q9BYN7|ZN341_HUMAN	tr|A0A2K6M1K3|A0A2K6M1K3_RHIBE	30.693	404	243	8	324	721	208	580	4.22e-40	163
sp|Q9BYN7|ZN341_HUMAN	tr|A0A2K6M1K3|A0A2K6M1K3_RHIBE	31.477	413	248	8	323	730	179	561	6.82e-40	162
sp|Q9BYN7|ZN341_HUMAN	tr|A0A2K6M1K3|A0A2K6M1K3_RHIBE	31.105	389	233	8	324	707	264	622	3.38e-35	148
sp|Q9BYN7|ZN341_HUMAN	tr|A0A2K6M1K3|A0A2K6M1K3_RHIBE	29.330	358	214	8	404	736	29	372	2.46e-25	117
sp|Q9BYN7|ZN341_HUMAN	tr|A0A2K6M1K3|A0A2K6M1K3_RHIBE	27.869	305	188	8	324	622	348	626	6.62e-17	91.3
sp|Q9BYN7|ZN341_HUMAN	tr|A0A2K6M1K3|A0A2K6M1K3_RHIBE	29.518	166	98	4	324	485	488	638	3.63e-07	60.1
sp|Q9BYN7|ZN341_HUMAN	tr|A0A2K6M1K3|A0A2K6M1K3_RHIBE	42.000	50	29	0	323	372	515	564	0.018	44.7
sp|Q9BYN7|ZN341_HUMAN	tr|A0A2K6M1K3|A0A2K6M1K3_RHIBE	42.000	50	29	0	323	372	571	620	0.023	44.3
sp|Q9BYN7|ZN341_HUMAN	tr|L5JWJ0|L5JWJ0_PTEAL	29.386	456	259	10	322	730	258	697	2.71e-43	174
sp|Q9BYN7|ZN341_HUMAN	tr|L5JWJ0|L5JWJ0_PTEAL	28.256	453	277	10	322	735	314	757	1.75e-41	169
sp|Q9BYN7|ZN341_HUMAN	tr|L5JWJ0|L5JWJ0_PTEAL	29.668	391	240	7	322	707	398	758	7.63e-37	154
sp|Q9BYN7|ZN341_HUMAN	tr|L5JWJ0|L5JWJ0_PTEAL	33.333	309	185	5	427	730	209	501	1.56e-32	141
sp|Q9BYN7|ZN341_HUMAN	tr|L5JWJ0|L5JWJ0_PTEAL	40.741	54	32	0	319	372	619	672	0.001	48.5
sp|Q9BYN7|ZN341_HUMAN	tr|A0A1U7TKY9|A0A1U7TKY9_TARSY	29.412	476	281	10	263	730	90	518	2.83e-43	173
sp|Q9BYN7|ZN341_HUMAN	tr|A0A1U7TKY9|A0A1U7TKY9_TARSY	30.693	404	243	8	324	721	221	593	2.11e-41	167
sp|Q9BYN7|ZN341_HUMAN	tr|A0A1U7TKY9|A0A1U7TKY9_TARSY	30.591	389	235	8	324	707	277	635	6.33e-35	147
sp|Q9BYN7|ZN341_HUMAN	tr|A0A1U7TKY9|A0A1U7TKY9_TARSY	28.603	458	285	10	281	730	39	462	2.58e-34	145
sp|Q9BYN7|ZN341_HUMAN	tr|A0A1U7TKY9|A0A1U7TKY9_TARSY	32.544	338	201	8	403	730	30	350	1.40e-28	128
sp|Q9BYN7|ZN341_HUMAN	tr|A0A1U7TKY9|A0A1U7TKY9_TARSY	27.632	304	184	6	324	619	361	636	6.74e-19	97.8
sp|Q9BYN7|ZN341_HUMAN	tr|H2NZR0|H2NZR0_PONAB	30.787	445	250	11	324	738	31	447	2.87e-43	169
sp|Q9BYN7|ZN341_HUMAN	tr|H2NZR0|H2NZR0_PONAB	28.954	411	207	8	322	730	141	468	9.42e-34	141
sp|Q9BYN7|ZN341_HUMAN	tr|H2NZR0|H2NZR0_PONAB	30.945	307	184	5	445	730	29	328	2.08e-29	128
sp|Q9BYN7|ZN341_HUMAN	tr|H2NZR0|H2NZR0_PONAB	26.970	330	207	9	322	644	169	471	9.57e-20	99.0
sp|Q9BYN7|ZN341_HUMAN	tr|H2NZR0|H2NZR0_PONAB	34.715	193	119	3	540	730	1	188	1.15e-18	95.9
sp|Q9BYN7|ZN341_HUMAN	tr|H2NZR0|H2NZR0_PONAB	24.790	238	128	7	322	526	253	472	1.09e-09	67.8
sp|Q9BYN7|ZN341_HUMAN	tr|G1LN27|G1LN27_AILME	28.671	429	269	8	322	730	304	715	2.87e-43	174
sp|Q9BYN7|ZN341_HUMAN	tr|G1LN27|G1LN27_AILME	28.976	459	257	10	322	730	248	687	3.86e-42	171
sp|Q9BYN7|ZN341_HUMAN	tr|G1LN27|G1LN27_AILME	29.356	419	233	9	322	707	360	748	1.30e-37	157
sp|Q9BYN7|ZN341_HUMAN	tr|G1LN27|G1LN27_AILME	33.333	309	185	5	427	730	199	491	8.33e-32	139
sp|Q9BYN7|ZN341_HUMAN	tr|G1LN27|G1LN27_AILME	40.741	54	32	0	319	372	609	662	0.002	48.1
sp|Q9BYN7|ZN341_HUMAN	tr|A0A0D9S5E6|A0A0D9S5E6_CHLSB	30.805	435	256	9	320	730	257	670	2.89e-43	174
sp|Q9BYN7|ZN341_HUMAN	tr|A0A0D9S5E6|A0A0D9S5E6_CHLSB	29.638	442	266	9	327	730	208	642	1.51e-39	163
sp|Q9BYN7|ZN341_HUMAN	tr|A0A0D9S5E6|A0A0D9S5E6_CHLSB	31.084	415	245	9	322	714	343	738	5.86e-39	161
sp|Q9BYN7|ZN341_HUMAN	tr|A0A0D9S5E6|A0A0D9S5E6_CHLSB	29.756	410	247	8	329	730	182	558	2.59e-34	147
sp|Q9BYN7|ZN341_HUMAN	tr|A0A0D9S5E6|A0A0D9S5E6_CHLSB	27.134	328	198	10	322	626	455	764	1.60e-17	93.6
sp|Q9BYN7|ZN341_HUMAN	tr|A0A0D9S5E6|A0A0D9S5E6_CHLSB	28.169	284	171	7	322	600	511	766	2.82e-13	79.7
sp|Q9BYN7|ZN341_HUMAN	tr|F7D4B4|F7D4B4_MACMU	30.108	465	275	10	296	730	841	1285	2.90e-43	176
sp|Q9BYN7|ZN341_HUMAN	tr|F7D4B4|F7D4B4_MACMU	30.254	433	257	9	320	728	218	629	2.29e-41	170
sp|Q9BYN7|ZN341_HUMAN	tr|F7D4B4|F7D4B4_MACMU	30.695	417	248	8	322	730	986	1369	1.09e-40	168
sp|Q9BYN7|ZN341_HUMAN	tr|F7D4B4|F7D4B4_MACMU	29.530	447	270	9	322	730	164	603	7.54e-38	159
sp|Q9BYN7|ZN341_HUMAN	tr|F7D4B4|F7D4B4_MACMU	29.736	417	250	8	322	729	1042	1424	6.70e-37	156
sp|Q9BYN7|ZN341_HUMAN	tr|F7D4B4|F7D4B4_MACMU	30.670	388	212	7	322	707	1098	1430	4.94e-36	153
sp|Q9BYN7|ZN341_HUMAN	tr|F7D4B4|F7D4B4_MACMU	29.512	410	248	8	329	730	143	519	4.60e-32	140
sp|Q9BYN7|ZN341_HUMAN	tr|F6Z3X9|F6Z3X9_HORSE	28.671	429	269	8	322	730	265	676	2.92e-43	173
sp|Q9BYN7|ZN341_HUMAN	tr|F6Z3X9|F6Z3X9_HORSE	28.976	459	257	10	322	730	209	648	1.39e-41	168
sp|Q9BYN7|ZN341_HUMAN	tr|F6Z3X9|F6Z3X9_HORSE	29.356	419	233	9	322	707	321	709	4.79e-37	154
sp|Q9BYN7|ZN341_HUMAN	tr|F6Z3X9|F6Z3X9_HORSE	29.847	392	234	10	347	730	178	536	2.78e-31	137
sp|Q9BYN7|ZN341_HUMAN	tr|F6Z3X9|F6Z3X9_HORSE	33.333	294	178	4	439	730	175	452	6.50e-31	135
sp|Q9BYN7|ZN341_HUMAN	tr|F6Z3X9|F6Z3X9_HORSE	40.741	54	32	0	319	372	570	623	0.002	47.8
sp|Q9BYN7|ZN341_HUMAN	tr|A0A384BI79|A0A384BI79_URSMA	29.087	416	254	7	323	730	264	646	3.04e-43	173
sp|Q9BYN7|ZN341_HUMAN	tr|A0A384BI79|A0A384BI79_URSMA	28.868	433	263	8	322	730	207	618	2.19e-41	167
sp|Q9BYN7|ZN341_HUMAN	tr|A0A384BI79|A0A384BI79_URSMA	28.606	409	229	8	327	730	184	534	4.78e-33	142
sp|Q9BYN7|ZN341_HUMAN	tr|A0A384BI79|A0A384BI79_URSMA	32.639	288	176	4	445	730	179	450	1.21e-30	134
sp|Q9BYN7|ZN341_HUMAN	tr|A0A384BI79|A0A384BI79_URSMA	29.191	346	203	8	324	644	349	677	3.17e-30	133
sp|Q9BYN7|ZN341_HUMAN	tr|A0A384BI79|A0A384BI79_URSMA	33.778	225	140	5	510	730	175	394	6.35e-25	116
sp|Q9BYN7|ZN341_HUMAN	tr|G1LFJ2|G1LFJ2_AILME	29.087	416	254	7	323	730	269	651	3.09e-43	173
sp|Q9BYN7|ZN341_HUMAN	tr|G1LFJ2|G1LFJ2_AILME	28.406	433	265	8	322	730	212	623	2.32e-40	164
sp|Q9BYN7|ZN341_HUMAN	tr|G1LFJ2|G1LFJ2_AILME	28.851	409	228	8	327	730	189	539	8.70e-34	144
sp|Q9BYN7|ZN341_HUMAN	tr|G1LFJ2|G1LFJ2_AILME	30.548	347	197	9	324	644	354	682	7.80e-31	135
sp|Q9BYN7|ZN341_HUMAN	tr|G1LFJ2|G1LFJ2_AILME	32.292	288	177	4	445	730	184	455	2.85e-30	133
sp|Q9BYN7|ZN341_HUMAN	tr|G1LFJ2|G1LFJ2_AILME	33.778	225	140	5	510	730	180	399	1.58e-24	115
sp|Q9BYN7|ZN341_HUMAN	tr|A0A2U3ZGB9|A0A2U3ZGB9_ODORO	30.228	483	279	10	322	767	781	1242	3.18e-43	176
sp|Q9BYN7|ZN341_HUMAN	tr|A0A2U3ZGB9|A0A2U3ZGB9_ODORO	30.134	448	266	9	322	730	641	1080	9.98e-41	168
sp|Q9BYN7|ZN341_HUMAN	tr|A0A2U3ZGB9|A0A2U3ZGB9_ODORO	31.250	416	245	8	322	729	725	1107	3.83e-39	163
sp|Q9BYN7|ZN341_HUMAN	tr|A0A2U3ZGB9|A0A2U3ZGB9_ODORO	29.459	499	257	11	322	729	837	1331	1.48e-37	158
sp|Q9BYN7|ZN341_HUMAN	tr|A0A2U3ZGB9|A0A2U3ZGB9_ODORO	29.318	440	265	10	322	733	437	858	1.02e-34	149
sp|Q9BYN7|ZN341_HUMAN	tr|A0A2U3ZGB9|A0A2U3ZGB9_ODORO	28.571	406	255	8	322	708	949	1338	8.18e-31	137
sp|Q9BYN7|ZN341_HUMAN	tr|A0A2U3ZGB9|A0A2U3ZGB9_ODORO	27.218	496	254	14	322	733	246	718	1.85e-29	132
sp|Q9BYN7|ZN341_HUMAN	tr|A0A2U3ZGB9|A0A2U3ZGB9_ODORO	28.009	432	225	9	318	721	102	475	4.82e-29	131
sp|Q9BYN7|ZN341_HUMAN	tr|A0A2U3ZGB9|A0A2U3ZGB9_ODORO	27.027	444	274	9	322	727	134	565	4.82e-29	131
sp|Q9BYN7|ZN341_HUMAN	tr|A0A2U3ZGB9|A0A2U3ZGB9_ODORO	32.753	287	157	5	460	721	93	368	5.70e-27	124
sp|Q9BYN7|ZN341_HUMAN	tr|A0A2U3ZGB9|A0A2U3ZGB9_ODORO	31.092	238	124	2	483	720	86	283	1.21e-16	91.3
sp|Q9BYN7|ZN341_HUMAN	tr|A0A2U3ZGB9|A0A2U3ZGB9_ODORO	34.337	166	104	1	565	730	105	265	1.97e-14	84.0
sp|Q9BYN7|ZN341_HUMAN	tr|A0A2U3ZGB9|A0A2U3ZGB9_ODORO	33.594	128	80	1	603	730	87	209	2.81e-09	67.4
sp|Q9BYN7|ZN341_HUMAN	tr|G3NKN4|G3NKN4_GASAC	30.716	433	252	9	324	729	24	435	3.18e-43	172
sp|Q9BYN7|ZN341_HUMAN	tr|G3NKN4|G3NKN4_GASAC	29.039	458	255	11	324	729	194	633	2.43e-39	160
sp|Q9BYN7|ZN341_HUMAN	tr|G3NKN4|G3NKN4_GASAC	29.744	390	243	9	322	707	277	639	4.36e-34	145
sp|Q9BYN7|ZN341_HUMAN	tr|G3NKN4|G3NKN4_GASAC	33.094	278	142	8	453	729	4	238	1.27e-24	115
sp|Q9BYN7|ZN341_HUMAN	tr|G3NKN4|G3NKN4_GASAC	29.429	333	184	9	445	729	22	351	2.27e-23	111
sp|Q9BYN7|ZN341_HUMAN	tr|G3NKN4|G3NKN4_GASAC	35.669	157	97	1	573	729	1	153	4.88e-19	98.2
sp|Q9BYN7|ZN341_HUMAN	tr|G3NKN4|G3NKN4_GASAC	26.708	322	198	8	324	621	335	642	5.93e-17	91.3
sp|Q9BYN7|ZN341_HUMAN	tr|H9GJY0|H9GJY0_ANOCA	30.216	417	251	9	322	730	74	458	3.18e-43	169
sp|Q9BYN7|ZN341_HUMAN	tr|H9GJY0|H9GJY0_ANOCA	28.947	418	255	8	336	730	4	402	2.95e-39	157
sp|Q9BYN7|ZN341_HUMAN	tr|H9GJY0|H9GJY0_ANOCA	28.729	362	224	7	323	679	131	463	6.15e-31	132
sp|Q9BYN7|ZN341_HUMAN	tr|A0A2K6S5F2|A0A2K6S5F2_SAIBB	31.731	416	245	10	322	730	155	538	3.21e-43	171
sp|Q9BYN7|ZN341_HUMAN	tr|A0A2K6S5F2|A0A2K6S5F2_SAIBB	35.747	221	126	3	502	720	154	360	4.80e-30	131
sp|Q9BYN7|ZN341_HUMAN	tr|A0A2K6S5F2|A0A2K6S5F2_SAIBB	28.086	324	189	8	322	619	239	544	1.56e-19	99.0
sp|Q9BYN7|ZN341_HUMAN	tr|A0A2K6S5F2|A0A2K6S5F2_SAIBB	34.884	172	107	1	559	730	148	314	3.17e-18	95.1
sp|Q9BYN7|ZN341_HUMAN	tr|A0A2K5KWH7|A0A2K5KWH7_CERAT	30.575	435	257	9	320	730	315	728	3.22e-43	174
sp|Q9BYN7|ZN341_HUMAN	tr|A0A2K5KWH7|A0A2K5KWH7_CERAT	30.455	440	217	11	323	730	402	784	1.03e-40	167
sp|Q9BYN7|ZN341_HUMAN	tr|A0A2K5KWH7|A0A2K5KWH7_CERAT	29.438	445	263	10	327	730	266	700	2.63e-39	162
sp|Q9BYN7|ZN341_HUMAN	tr|A0A2K5KWH7|A0A2K5KWH7_CERAT	29.512	410	248	8	329	730	240	616	8.59e-34	145
sp|Q9BYN7|ZN341_HUMAN	tr|A0A2K5KWH7|A0A2K5KWH7_CERAT	27.217	327	197	10	323	626	514	822	1.56e-17	93.6
sp|Q9BYN7|ZN341_HUMAN	tr|A0A2K5KWH7|A0A2K5KWH7_CERAT	28.622	283	169	7	323	600	570	824	6.44e-14	82.0
sp|Q9BYN7|ZN341_HUMAN	tr|A0A2I3RYM3|A0A2I3RYM3_PANTR	30.713	407	241	7	324	722	137	510	3.26e-43	173
sp|Q9BYN7|ZN341_HUMAN	tr|A0A2I3RYM3|A0A2I3RYM3_PANTR	30.664	437	248	10	323	730	192	602	1.15e-40	165
sp|Q9BYN7|ZN341_HUMAN	tr|A0A2I3RYM3|A0A2I3RYM3_PANTR	29.126	412	253	8	327	730	82	462	2.29e-34	146
sp|Q9BYN7|ZN341_HUMAN	tr|A0A2I3RYM3|A0A2I3RYM3_PANTR	30.848	389	234	8	324	707	277	635	3.29e-33	142
sp|Q9BYN7|ZN341_HUMAN	tr|A0A2I3RYM3|A0A2I3RYM3_PANTR	34.237	295	175	5	445	736	107	385	1.57e-31	137
sp|Q9BYN7|ZN341_HUMAN	tr|A0A2I3RYM3|A0A2I3RYM3_PANTR	40.000	50	30	0	323	372	584	633	0.018	44.7
sp|Q9BYN7|ZN341_HUMAN	tr|A0A452DK91|A0A452DK91_CAPHI	29.376	497	292	10	324	769	131	619	3.31e-43	173
sp|Q9BYN7|ZN341_HUMAN	tr|A0A452DK91|A0A452DK91_CAPHI	29.655	435	251	10	324	729	215	623	9.92e-39	159
sp|Q9BYN7|ZN341_HUMAN	tr|A0A452DK91|A0A452DK91_CAPHI	28.571	441	280	8	309	730	88	512	6.61e-37	154
sp|Q9BYN7|ZN341_HUMAN	tr|A0A452DK91|A0A452DK91_CAPHI	31.620	389	231	8	324	707	271	629	6.67e-37	154
sp|Q9BYN7|ZN341_HUMAN	tr|A0A452DK91|A0A452DK91_CAPHI	27.848	474	300	8	265	730	17	456	4.11e-35	148
sp|Q9BYN7|ZN341_HUMAN	tr|A0A452DK91|A0A452DK91_CAPHI	28.477	302	184	7	324	619	355	630	2.82e-19	99.0
sp|Q9BYN7|ZN341_HUMAN	tr|A0A452DK91|A0A452DK91_CAPHI	38.000	50	31	0	323	372	578	627	0.023	44.3
sp|Q9BYN7|ZN341_HUMAN	tr|A0A0A0MWJ1|A0A0A0MWJ1_PAPAN	30.575	435	257	9	320	730	316	729	3.36e-43	174
sp|Q9BYN7|ZN341_HUMAN	tr|A0A0A0MWJ1|A0A0A0MWJ1_PAPAN	30.455	440	217	11	323	730	403	785	1.08e-40	167
sp|Q9BYN7|ZN341_HUMAN	tr|A0A0A0MWJ1|A0A0A0MWJ1_PAPAN	29.412	442	267	9	327	730	267	701	1.95e-39	163
sp|Q9BYN7|ZN341_HUMAN	tr|A0A0A0MWJ1|A0A0A0MWJ1_PAPAN	29.268	410	249	8	329	730	241	617	1.68e-33	144
sp|Q9BYN7|ZN341_HUMAN	tr|A0A0A0MWJ1|A0A0A0MWJ1_PAPAN	27.217	327	197	10	323	626	515	823	1.55e-17	93.6
sp|Q9BYN7|ZN341_HUMAN	tr|A0A0A0MWJ1|A0A0A0MWJ1_PAPAN	28.622	283	169	7	323	600	571	825	6.62e-14	82.0
sp|Q9BYN7|ZN341_HUMAN	tr|G1R228|G1R228_NOMLE	31.075	428	252	9	310	730	266	657	3.37e-43	175
sp|Q9BYN7|ZN341_HUMAN	tr|G1R228|G1R228_NOMLE	29.639	415	249	8	324	729	220	600	3.18e-38	159
sp|Q9BYN7|ZN341_HUMAN	tr|G1R228|G1R228_NOMLE	28.056	499	279	9	286	730	437	909	2.10e-36	154
sp|Q9BYN7|ZN341_HUMAN	tr|G1R228|G1R228_NOMLE	34.028	288	172	4	445	730	218	489	1.07e-34	148
sp|Q9BYN7|ZN341_HUMAN	tr|G1R228|G1R228_NOMLE	28.169	426	235	10	318	706	522	913	4.28e-34	146
sp|Q9BYN7|ZN341_HUMAN	tr|G1R228|G1R228_NOMLE	32.639	288	176	4	445	730	246	517	2.05e-32	141
sp|Q9BYN7|ZN341_HUMAN	tr|G1R228|G1R228_NOMLE	34.034	238	141	3	495	730	210	433	3.46e-25	118
sp|Q9BYN7|ZN341_HUMAN	tr|A0A1S3WKQ2|A0A1S3WKQ2_ERIEU	31.311	412	248	7	324	730	296	677	3.50e-43	176
sp|Q9BYN7|ZN341_HUMAN	tr|A0A1S3WKQ2|A0A1S3WKQ2_ERIEU	30.414	411	229	7	322	730	378	733	2.74e-40	166
sp|Q9BYN7|ZN341_HUMAN	tr|A0A1S3WKQ2|A0A1S3WKQ2_ERIEU	29.885	435	254	8	322	729	238	648	1.83e-39	164
sp|Q9BYN7|ZN341_HUMAN	tr|A0A1S3WKQ2|A0A1S3WKQ2_ERIEU	30.804	448	254	11	324	740	212	634	6.44e-39	162
sp|Q9BYN7|ZN341_HUMAN	tr|A0A1S3WKQ2|A0A1S3WKQ2_ERIEU	29.587	436	258	7	322	730	686	1099	2.67e-38	160
sp|Q9BYN7|ZN341_HUMAN	tr|A0A1S3WKQ2|A0A1S3WKQ2_ERIEU	28.713	404	251	6	324	706	772	1159	2.70e-33	144
sp|Q9BYN7|ZN341_HUMAN	tr|A0A1S3WKQ2|A0A1S3WKQ2_ERIEU	27.176	471	252	10	322	730	518	959	1.12e-32	142
sp|Q9BYN7|ZN341_HUMAN	tr|A0A1S3WKQ2|A0A1S3WKQ2_ERIEU	31.724	290	180	4	443	730	208	481	1.14e-28	129
sp|Q9BYN7|ZN341_HUMAN	tr|A0A1S3WKQ2|A0A1S3WKQ2_ERIEU	33.721	258	154	4	475	730	183	425	4.02e-25	118
sp|Q9BYN7|ZN341_HUMAN	tr|A0A1S3WKQ2|A0A1S3WKQ2_ERIEU	28.346	254	134	7	322	575	940	1145	3.91e-14	82.8
sp|Q9BYN7|ZN341_HUMAN	tr|A0A2U3VYX5|A0A2U3VYX5_ODORO	29.087	416	254	7	323	730	264	646	3.56e-43	173
sp|Q9BYN7|ZN341_HUMAN	tr|A0A2U3VYX5|A0A2U3VYX5_ODORO	28.637	433	264	8	322	730	207	618	3.19e-40	164
sp|Q9BYN7|ZN341_HUMAN	tr|A0A2U3VYX5|A0A2U3VYX5_ODORO	29.340	409	226	8	327	730	184	534	1.85e-34	146
sp|Q9BYN7|ZN341_HUMAN	tr|A0A2U3VYX5|A0A2U3VYX5_ODORO	30.294	340	207	8	324	644	349	677	2.85e-30	133
sp|Q9BYN7|ZN341_HUMAN	tr|A0A2U3VYX5|A0A2U3VYX5_ODORO	28.615	325	211	5	411	730	170	478	1.26e-28	128
sp|Q9BYN7|ZN341_HUMAN	tr|F6WMS4|F6WMS4_HORSE	32.374	417	237	10	323	729	548	929	3.57e-43	175
sp|Q9BYN7|ZN341_HUMAN	tr|F6WMS4|F6WMS4_HORSE	27.816	435	263	8	323	730	492	902	9.84e-41	167
sp|Q9BYN7|ZN341_HUMAN	tr|F6WMS4|F6WMS4_HORSE	29.977	437	251	10	323	730	436	846	9.65e-40	164
sp|Q9BYN7|ZN341_HUMAN	tr|F6WMS4|F6WMS4_HORSE	29.680	438	249	8	323	729	352	761	5.49e-38	159
sp|Q9BYN7|ZN341_HUMAN	tr|F6WMS4|F6WMS4_HORSE	28.934	394	238	9	324	707	605	966	8.12e-34	145
sp|Q9BYN7|ZN341_HUMAN	tr|F6WMS4|F6WMS4_HORSE	28.278	389	216	7	347	730	348	678	6.33e-30	133
sp|Q9BYN7|ZN341_HUMAN	tr|F6WMS4|F6WMS4_HORSE	26.316	304	165	8	323	619	716	967	4.17e-14	82.8
sp|Q9BYN7|ZN341_HUMAN	tr|F6WMS4|F6WMS4_HORSE	32.174	115	73	1	615	729	344	453	3.91e-08	63.5
sp|Q9BYN7|ZN341_HUMAN	tr|A0A2I3GKU1|A0A2I3GKU1_NOMLE	28.980	490	290	11	249	730	71	510	3.58e-43	172
sp|Q9BYN7|ZN341_HUMAN	tr|A0A2I3GKU1|A0A2I3GKU1_NOMLE	30.664	437	248	10	323	730	184	594	6.50e-41	166
sp|Q9BYN7|ZN341_HUMAN	tr|A0A2I3GKU1|A0A2I3GKU1_NOMLE	29.679	374	218	9	324	673	269	621	1.33e-25	119
sp|Q9BYN7|ZN341_HUMAN	tr|A0A2I3GKU1|A0A2I3GKU1_NOMLE	29.859	355	216	7	404	736	34	377	2.44e-25	118
sp|Q9BYN7|ZN341_HUMAN	tr|A0A2Y9PJ40|A0A2Y9PJ40_DELLE	30.562	445	264	8	324	730	154	591	3.60e-43	173
sp|Q9BYN7|ZN341_HUMAN	tr|A0A2Y9PJ40|A0A2Y9PJ40_DELLE	30.070	429	262	9	324	745	238	635	1.80e-40	165
sp|Q9BYN7|ZN341_HUMAN	tr|A0A2Y9PJ40|A0A2Y9PJ40_DELLE	31.877	389	230	8	324	707	294	652	1.97e-37	155
sp|Q9BYN7|ZN341_HUMAN	tr|A0A2Y9PJ40|A0A2Y9PJ40_DELLE	29.040	427	268	8	323	730	125	535	5.17e-37	154
sp|Q9BYN7|ZN341_HUMAN	tr|A0A2Y9PJ40|A0A2Y9PJ40_DELLE	29.216	421	256	8	318	730	93	479	8.90e-36	150
sp|Q9BYN7|ZN341_HUMAN	tr|A0A2Y9PJ40|A0A2Y9PJ40_DELLE	33.898	295	176	5	445	736	124	402	3.17e-31	136
sp|Q9BYN7|ZN341_HUMAN	tr|A0A2Y9PJ40|A0A2Y9PJ40_DELLE	33.469	245	146	3	488	730	82	311	3.31e-26	120
sp|Q9BYN7|ZN341_HUMAN	tr|A0A2Y9PJ40|A0A2Y9PJ40_DELLE	28.146	302	185	7	324	619	378	653	2.77e-17	92.8
sp|Q9BYN7|ZN341_HUMAN	tr|A0A2Y9PJ40|A0A2Y9PJ40_DELLE	38.000	50	31	0	323	372	601	650	0.35	40.8
sp|Q9BYN7|ZN341_HUMAN	tr|A0A091DAV7|A0A091DAV7_FUKDA	30.337	445	265	8	324	730	130	567	3.63e-43	172
sp|Q9BYN7|ZN341_HUMAN	tr|A0A091DAV7|A0A091DAV7_FUKDA	31.436	404	240	8	324	721	214	586	1.34e-41	168
sp|Q9BYN7|ZN341_HUMAN	tr|A0A091DAV7|A0A091DAV7_FUKDA	29.464	448	256	10	306	722	57	475	4.20e-38	157
sp|Q9BYN7|ZN341_HUMAN	tr|A0A091DAV7|A0A091DAV7_FUKDA	31.443	388	231	8	324	706	270	627	5.18e-38	157
sp|Q9BYN7|ZN341_HUMAN	tr|A0A091DAV7|A0A091DAV7_FUKDA	33.478	230	136	3	503	730	73	287	1.91e-23	112
sp|Q9BYN7|ZN341_HUMAN	tr|A0A091DAV7|A0A091DAV7_FUKDA	27.152	302	188	7	324	619	354	629	3.54e-16	89.0
sp|Q9BYN7|ZN341_HUMAN	tr|A0A091DAV7|A0A091DAV7_FUKDA	37.255	51	32	0	322	372	576	626	0.014	45.1
sp|Q9BYN7|ZN341_HUMAN	tr|F6YZK8|F6YZK8_XENTR	30.657	411	250	8	324	729	186	566	3.71e-43	172
sp|Q9BYN7|ZN341_HUMAN	tr|F6YZK8|F6YZK8_XENTR	30.024	413	254	8	322	729	100	482	6.27e-43	171
sp|Q9BYN7|ZN341_HUMAN	tr|F6YZK8|F6YZK8_XENTR	30.340	412	250	8	324	729	214	594	3.78e-42	169
sp|Q9BYN7|ZN341_HUMAN	tr|F6YZK8|F6YZK8_XENTR	29.327	416	257	9	320	729	70	454	1.14e-39	161
sp|Q9BYN7|ZN341_HUMAN	tr|F6YZK8|F6YZK8_XENTR	28.244	393	223	10	320	681	238	602	7.88e-32	137
sp|Q9BYN7|ZN341_HUMAN	tr|F6YZK8|F6YZK8_XENTR	27.451	306	170	6	322	625	352	607	7.09e-22	107
sp|Q9BYN7|ZN341_HUMAN	tr|A0A2Y9R9J0|A0A2Y9R9J0_TRIMA	32.289	415	240	8	323	729	269	650	3.75e-43	173
sp|Q9BYN7|ZN341_HUMAN	tr|A0A2Y9R9J0|A0A2Y9R9J0_TRIMA	29.949	394	231	9	344	729	210	566	9.76e-34	144
sp|Q9BYN7|ZN341_HUMAN	tr|A0A2Y9R9J0|A0A2Y9R9J0_TRIMA	29.716	387	211	10	323	677	325	682	7.05e-31	135
sp|Q9BYN7|ZN341_HUMAN	tr|A0A2Y9R9J0|A0A2Y9R9J0_TRIMA	31.727	249	154	3	484	730	249	483	1.27e-22	109
sp|Q9BYN7|ZN341_HUMAN	tr|A0A2Y9R9J0|A0A2Y9R9J0_TRIMA	38.462	52	32	0	322	373	632	683	6.39e-04	49.7
sp|Q9BYN7|ZN341_HUMAN	tr|L5JY73|L5JY73_PTEAL	31.081	444	265	10	306	729	563	985	3.95e-43	175
sp|Q9BYN7|ZN341_HUMAN	tr|L5JY73|L5JY73_PTEAL	28.966	435	251	10	324	730	391	795	2.61e-30	134
sp|Q9BYN7|ZN341_HUMAN	tr|L5JY73|L5JY73_PTEAL	26.786	448	248	9	324	765	195	568	3.05e-25	118
sp|Q9BYN7|ZN341_HUMAN	tr|L5JY73|L5JY73_PTEAL	24.893	466	268	10	323	720	250	701	3.50e-24	115
sp|Q9BYN7|ZN341_HUMAN	tr|L5JY73|L5JY73_PTEAL	32.932	249	151	3	476	722	194	428	7.15e-24	114
sp|Q9BYN7|ZN341_HUMAN	tr|A0A5F5PXD3|A0A5F5PXD3_HORSE	31.106	434	251	10	322	730	111	521	4.01e-43	171
sp|Q9BYN7|ZN341_HUMAN	tr|A0A5F5PXD3|A0A5F5PXD3_HORSE	26.087	460	294	9	309	730	14	465	4.81e-30	131
sp|Q9BYN7|ZN341_HUMAN	tr|A0A5F5PXD3|A0A5F5PXD3_HORSE	27.841	352	210	6	437	767	75	403	9.66e-24	112
sp|Q9BYN7|ZN341_HUMAN	tr|A0A5F5PXD3|A0A5F5PXD3_HORSE	28.479	309	184	7	322	622	278	557	1.00e-19	99.8
sp|Q9BYN7|ZN341_HUMAN	sp|A1YF12|ZNF16_GORGO	28.729	543	325	16	201	730	127	620	4.06e-43	172
sp|Q9BYN7|ZN341_HUMAN	sp|A1YF12|ZNF16_GORGO	28.846	416	255	7	323	730	266	648	3.47e-42	170
sp|Q9BYN7|ZN341_HUMAN	sp|A1YF12|ZNF16_GORGO	29.612	412	255	7	324	730	295	676	1.19e-41	168
sp|Q9BYN7|ZN341_HUMAN	sp|A1YF12|ZNF16_GORGO	26.741	359	195	10	324	644	351	679	3.83e-22	108
sp|Q9BYN7|ZN341_HUMAN	sp|A1YF12|ZNF16_GORGO	52.000	50	24	0	323	372	630	679	5.50e-06	56.2
sp|Q9BYN7|ZN341_HUMAN	tr|A0A452F9U5|A0A452F9U5_CAPHI	31.401	414	249	7	322	730	270	653	4.18e-43	174
sp|Q9BYN7|ZN341_HUMAN	tr|A0A452F9U5|A0A452F9U5_CAPHI	30.144	418	257	8	322	720	326	727	4.50e-39	162
sp|Q9BYN7|ZN341_HUMAN	tr|A0A452F9U5|A0A452F9U5_CAPHI	29.062	437	257	9	322	730	466	877	2.99e-37	156
sp|Q9BYN7|ZN341_HUMAN	tr|A0A452F9U5|A0A452F9U5_CAPHI	32.500	280	171	4	445	722	242	505	1.86e-27	125
sp|Q9BYN7|ZN341_HUMAN	tr|A0A452F9U5|A0A452F9U5_CAPHI	32.932	249	151	3	475	721	214	448	4.67e-27	124
sp|Q9BYN7|ZN341_HUMAN	tr|A0A452F9U5|A0A452F9U5_CAPHI	36.957	184	109	2	541	722	215	393	3.19e-23	112
sp|Q9BYN7|ZN341_HUMAN	tr|A0A452F9U5|A0A452F9U5_CAPHI	28.440	327	181	8	320	644	632	907	1.13e-15	87.8
sp|Q9BYN7|ZN341_HUMAN	tr|A0A1L8FUE8|A0A1L8FUE8_XENLA	29.218	486	295	8	269	730	111	571	4.23e-43	171
sp|Q9BYN7|ZN341_HUMAN	tr|A0A1L8FUE8|A0A1L8FUE8_XENLA	28.112	498	286	11	322	761	76	559	6.06e-40	162
sp|Q9BYN7|ZN341_HUMAN	tr|A0A1L8FUE8|A0A1L8FUE8_XENLA	29.469	414	239	8	322	707	188	576	2.79e-37	154
sp|Q9BYN7|ZN341_HUMAN	tr|A0A1L8FUE8|A0A1L8FUE8_XENLA	29.717	424	231	9	327	729	53	430	6.65e-35	147
sp|Q9BYN7|ZN341_HUMAN	tr|A0A1L8FUE8|A0A1L8FUE8_XENLA	28.851	409	251	9	450	840	53	439	1.69e-28	127
sp|Q9BYN7|ZN341_HUMAN	tr|A0A1L8FUE8|A0A1L8FUE8_XENLA	33.333	207	128	3	526	730	37	235	6.93e-16	87.8
sp|Q9BYN7|ZN341_HUMAN	tr|F7EHA5|F7EHA5_CALJA	28.603	458	255	7	320	761	158	559	4.33e-43	172
sp|Q9BYN7|ZN341_HUMAN	tr|F7EHA5|F7EHA5_CALJA	30.679	427	257	8	324	729	218	626	2.61e-41	167
sp|Q9BYN7|ZN341_HUMAN	tr|F7EHA5|F7EHA5_CALJA	28.710	411	212	11	323	705	273	630	5.49e-26	120
sp|Q9BYN7|ZN341_HUMAN	tr|F7EHA5|F7EHA5_CALJA	32.735	223	134	3	500	720	129	337	2.06e-21	105
sp|Q9BYN7|ZN341_HUMAN	tr|F7EHA5|F7EHA5_CALJA	32.796	186	102	2	568	730	134	319	2.48e-16	89.4
sp|Q9BYN7|ZN341_HUMAN	tr|F7EHA5|F7EHA5_CALJA	31.944	144	75	2	609	729	119	262	1.34e-10	70.9
sp|Q9BYN7|ZN341_HUMAN	tr|F7EHA5|F7EHA5_CALJA	40.385	52	31	0	679	730	128	179	0.11	42.4
sp|Q9BYN7|ZN341_HUMAN	sp|A2T759|ZNF16_PANTR	28.729	543	325	16	201	730	127	620	4.37e-43	172
sp|Q9BYN7|ZN341_HUMAN	sp|A2T759|ZNF16_PANTR	29.612	412	255	7	324	730	295	676	1.28e-41	168
sp|Q9BYN7|ZN341_HUMAN	sp|A2T759|ZNF16_PANTR	30.570	386	239	7	323	706	322	680	4.35e-36	151
sp|Q9BYN7|ZN341_HUMAN	tr|G3PKB8|G3PKB8_GASAC	29.880	415	254	7	322	729	145	529	4.37e-43	172
sp|Q9BYN7|ZN341_HUMAN	tr|G3PKB8|G3PKB8_GASAC	29.243	489	287	11	281	729	144	613	6.69e-42	169
sp|Q9BYN7|ZN341_HUMAN	tr|G3PKB8|G3PKB8_GASAC	29.138	429	265	10	324	730	35	446	1.52e-37	155
sp|Q9BYN7|ZN341_HUMAN	tr|G3PKB8|G3PKB8_GASAC	28.916	415	254	8	324	729	259	641	4.56e-37	154
sp|Q9BYN7|ZN341_HUMAN	tr|G3PKB8|G3PKB8_GASAC	28.325	406	244	10	324	703	287	671	8.51e-34	144
sp|Q9BYN7|ZN341_HUMAN	tr|G3PKB8|G3PKB8_GASAC	27.937	383	235	7	346	720	1	350	7.01e-32	138
sp|Q9BYN7|ZN341_HUMAN	tr|G3PKB8|G3PKB8_GASAC	32.753	287	175	4	445	729	5	275	2.14e-29	130
sp|Q9BYN7|ZN341_HUMAN	tr|G3PKB8|G3PKB8_GASAC	37.500	112	65	1	618	729	1	107	2.14e-10	70.5
sp|Q9BYN7|ZN341_HUMAN	tr|A0A1U8CX47|A0A1U8CX47_MESAU	30.751	413	253	7	322	730	646	1029	4.43e-43	175
sp|Q9BYN7|ZN341_HUMAN	tr|A0A1U8CX47|A0A1U8CX47_MESAU	31.969	391	231	8	322	707	674	1034	5.34e-43	175
sp|Q9BYN7|ZN341_HUMAN	tr|A0A1U8CX47|A0A1U8CX47_MESAU	29.412	459	263	10	323	730	413	861	2.16e-37	157
sp|Q9BYN7|ZN341_HUMAN	tr|A0A1U8CX47|A0A1U8CX47_MESAU	29.384	422	225	10	323	729	329	692	2.47e-35	150
sp|Q9BYN7|ZN341_HUMAN	tr|A0A1U8CX47|A0A1U8CX47_MESAU	27.685	419	267	9	319	730	213	602	1.94e-29	132
sp|Q9BYN7|ZN341_HUMAN	tr|A0A1U8CX47|A0A1U8CX47_MESAU	31.298	262	163	4	480	738	249	496	1.86e-25	119
sp|Q9BYN7|ZN341_HUMAN	tr|A0A1U8CX47|A0A1U8CX47_MESAU	32.804	189	94	2	560	720	210	393	3.15e-17	92.8
sp|Q9BYN7|ZN341_HUMAN	tr|A0A1U8CX47|A0A1U8CX47_MESAU	26.885	305	165	7	323	622	787	1038	1.06e-15	87.8
sp|Q9BYN7|ZN341_HUMAN	tr|H9G495|H9G495_ANOCA	30.211	427	263	9	322	729	6	416	4.46e-43	168
sp|Q9BYN7|ZN341_HUMAN	tr|H9G495|H9G495_ANOCA	28.079	406	249	8	347	729	3	388	3.30e-33	139
sp|Q9BYN7|ZN341_HUMAN	tr|H9G495|H9G495_ANOCA	30.479	292	185	4	440	729	1	276	5.72e-28	124
sp|Q9BYN7|ZN341_HUMAN	tr|H9G495|H9G495_ANOCA	29.483	329	200	8	322	644	146	448	6.64e-27	120
sp|Q9BYN7|ZN341_HUMAN	tr|H9G495|H9G495_ANOCA	29.469	207	125	6	324	526	260	449	1.73e-13	79.3
sp|Q9BYN7|ZN341_HUMAN	tr|A0A2K6G7A3|A0A2K6G7A3_PROCO	30.193	414	230	6	320	730	202	559	4.91e-43	172
sp|Q9BYN7|ZN341_HUMAN	tr|A0A2K6G7A3|A0A2K6G7A3_PROCO	31.051	409	225	8	323	729	317	670	1.33e-39	162
sp|Q9BYN7|ZN341_HUMAN	tr|A0A2K6G7A3|A0A2K6G7A3_PROCO	28.247	308	187	6	323	623	401	681	5.15e-20	101
sp|Q9BYN7|ZN341_HUMAN	tr|A0A2K6G7A3|A0A2K6G7A3_PROCO	32.474	194	124	2	539	730	147	335	1.12e-19	100
sp|Q9BYN7|ZN341_HUMAN	tr|A0A2K6G7A3|A0A2K6G7A3_PROCO	27.103	214	137	5	323	519	485	696	7.05e-09	65.5
sp|Q9BYN7|ZN341_HUMAN	tr|A0A2R9BU22|A0A2R9BU22_PANPA	29.724	434	256	8	322	729	40	450	5.04e-43	170
sp|Q9BYN7|ZN341_HUMAN	tr|A0A2R9BU22|A0A2R9BU22_PANPA	31.017	403	245	7	322	720	152	525	2.22e-37	153
sp|Q9BYN7|ZN341_HUMAN	tr|A0A2R9BU22|A0A2R9BU22_PANPA	29.224	438	247	11	340	730	2	423	4.17e-34	144
sp|Q9BYN7|ZN341_HUMAN	tr|A0A2R9BU22|A0A2R9BU22_PANPA	28.116	345	214	8	322	645	208	539	4.44e-22	107
sp|Q9BYN7|ZN341_HUMAN	tr|A0A2R9BU22|A0A2R9BU22_PANPA	26.000	300	170	6	322	619	292	541	2.65e-15	85.9
sp|Q9BYN7|ZN341_HUMAN	tr|A0A2R9BU22|A0A2R9BU22_PANPA	38.333	120	69	1	611	730	1	115	2.00e-13	79.7
sp|Q9BYN7|ZN341_HUMAN	tr|L5K5A0|L5K5A0_PTEAL	30.958	407	240	7	324	722	152	525	5.06e-43	172
sp|Q9BYN7|ZN341_HUMAN	tr|L5K5A0|L5K5A0_PTEAL	29.560	477	278	13	324	792	236	662	9.80e-42	169
sp|Q9BYN7|ZN341_HUMAN	tr|L5K5A0|L5K5A0_PTEAL	27.789	475	283	10	279	722	52	497	6.50e-37	154
sp|Q9BYN7|ZN341_HUMAN	tr|L5K5A0|L5K5A0_PTEAL	33.913	230	135	3	503	730	95	309	4.29e-25	117
sp|Q9BYN7|ZN341_HUMAN	tr|L5K5A0|L5K5A0_PTEAL	44.000	50	28	0	323	372	599	648	3.68e-04	50.4
sp|Q9BYN7|ZN341_HUMAN	tr|L5K5A0|L5K5A0_PTEAL	31.507	73	43	1	307	372	520	592	5.45e-04	49.7
sp|Q9BYN7|ZN341_HUMAN	tr|A0A2U3ZQ75|A0A2U3ZQ75_ODORO	28.741	421	259	8	318	730	264	651	5.12e-43	173
sp|Q9BYN7|ZN341_HUMAN	tr|A0A2U3ZQ75|A0A2U3ZQ75_ODORO	30.476	420	257	8	323	737	297	686	3.12e-41	167
sp|Q9BYN7|ZN341_HUMAN	tr|A0A2U3ZQ75|A0A2U3ZQ75_ODORO	30.227	397	226	10	323	706	353	711	1.37e-32	141
sp|Q9BYN7|ZN341_HUMAN	tr|H0VN54|H0VN54_CAVPO	29.330	433	261	8	322	730	241	652	5.17e-43	172
sp|Q9BYN7|ZN341_HUMAN	tr|H0VN54|H0VN54_CAVPO	29.911	448	246	11	322	735	297	710	2.38e-42	171
sp|Q9BYN7|ZN341_HUMAN	tr|H0VN54|H0VN54_CAVPO	33.333	294	178	4	439	730	207	484	8.43e-34	144
sp|Q9BYN7|ZN341_HUMAN	tr|H0VN54|H0VN54_CAVPO	30.102	392	233	10	347	730	210	568	1.24e-33	144
sp|Q9BYN7|ZN341_HUMAN	tr|A0A5F7ZX55|A0A5F7ZX55_MACMU	29.724	434	256	8	322	729	360	770	5.32e-43	176
sp|Q9BYN7|ZN341_HUMAN	tr|A0A5F7ZX55|A0A5F7ZX55_MACMU	29.398	432	256	8	324	729	1202	1610	3.65e-40	166
sp|Q9BYN7|ZN341_HUMAN	tr|A0A5F7ZX55|A0A5F7ZX55_MACMU	29.398	432	256	8	324	729	782	1190	3.78e-40	166
sp|Q9BYN7|ZN341_HUMAN	tr|A0A5F7ZX55|A0A5F7ZX55_MACMU	29.927	411	259	6	322	730	892	1275	2.77e-39	164
sp|Q9BYN7|ZN341_HUMAN	tr|A0A5F7ZX55|A0A5F7ZX55_MACMU	29.684	411	260	6	322	730	472	855	1.01e-38	162
sp|Q9BYN7|ZN341_HUMAN	tr|A0A5F7ZX55|A0A5F7ZX55_MACMU	28.603	451	269	10	322	730	304	743	1.87e-38	161
sp|Q9BYN7|ZN341_HUMAN	tr|A0A5F7ZX55|A0A5F7ZX55_MACMU	27.655	452	272	10	322	730	724	1163	1.91e-37	158
sp|Q9BYN7|ZN341_HUMAN	tr|A0A5F7ZX55|A0A5F7ZX55_MACMU	29.756	410	255	7	324	729	1006	1386	2.42e-37	157
sp|Q9BYN7|ZN341_HUMAN	tr|A0A5F7ZX55|A0A5F7ZX55_MACMU	27.434	452	273	10	322	730	1144	1583	5.94e-37	156
sp|Q9BYN7|ZN341_HUMAN	tr|A0A5F7ZX55|A0A5F7ZX55_MACMU	29.412	425	243	7	322	730	1088	1471	1.30e-36	155
sp|Q9BYN7|ZN341_HUMAN	tr|A0A5F7ZX55|A0A5F7ZX55_MACMU	29.024	410	234	6	322	729	612	966	2.73e-36	154
sp|Q9BYN7|ZN341_HUMAN	tr|A0A5F7ZX55|A0A5F7ZX55_MACMU	28.928	401	256	6	322	720	1312	1685	5.43e-36	153
sp|Q9BYN7|ZN341_HUMAN	tr|A0A5F7ZX55|A0A5F7ZX55_MACMU	23.280	683	453	17	80	730	16	659	8.55e-32	140
sp|Q9BYN7|ZN341_HUMAN	tr|A0A5F7ZX55|A0A5F7ZX55_MACMU	28.485	330	172	6	324	645	1426	1699	5.88e-22	108
sp|Q9BYN7|ZN341_HUMAN	tr|A0A5F7ZX55|A0A5F7ZX55_MACMU	24.581	179	94	5	322	500	1564	1701	1.44e-05	55.1
sp|Q9BYN7|ZN341_HUMAN	tr|G3X9T1|G3X9T1_MOUSE	31.961	413	245	8	323	730	469	850	5.34e-43	174
sp|Q9BYN7|ZN341_HUMAN	tr|G3X9T1|G3X9T1_MOUSE	31.070	486	258	14	281	729	320	765	9.88e-40	164
sp|Q9BYN7|ZN341_HUMAN	tr|G3X9T1|G3X9T1_MOUSE	28.933	356	169	8	323	677	609	881	3.28e-24	115
sp|Q9BYN7|ZN341_HUMAN	tr|G3X9T1|G3X9T1_MOUSE	29.351	385	242	8	323	705	525	881	3.46e-24	115
sp|Q9BYN7|ZN341_HUMAN	tr|G3X9T1|G3X9T1_MOUSE	35.417	144	88	1	587	730	349	487	2.06e-14	83.6
sp|Q9BYN7|ZN341_HUMAN	tr|A0A384BKA0|A0A384BKA0_URSMA	29.325	474	262	12	323	730	243	709	5.39e-43	174
sp|Q9BYN7|ZN341_HUMAN	tr|A0A384BKA0|A0A384BKA0_URSMA	30.340	412	254	7	323	730	411	793	1.53e-42	172
sp|Q9BYN7|ZN341_HUMAN	tr|A0A384BKA0|A0A384BKA0_URSMA	29.437	462	273	11	276	730	182	597	9.38e-41	167
sp|Q9BYN7|ZN341_HUMAN	tr|A0A384BKA0|A0A384BKA0_URSMA	36.364	77	44	2	323	399	747	818	0.001	48.9
sp|Q9BYN8|RT26_HUMAN	tr|H2QJV0|H2QJV0_PANTR	100.000	205	0	0	1	205	1	205	3.97e-145	406
sp|Q9BYN8|RT26_HUMAN	sp|Q9BYN8|RT26_HUMAN	100.000	205	0	0	1	205	1	205	3.97e-145	406
sp|Q9BYN8|RT26_HUMAN	tr|G3QQW2|G3QQW2_GORGO	98.537	205	3	0	1	205	1	205	7.70e-142	398
sp|Q9BYN8|RT26_HUMAN	tr|M3ZCK7|M3ZCK7_NOMLE	97.073	205	6	0	1	205	1	205	8.71e-140	393
sp|Q9BYN8|RT26_HUMAN	tr|H2P1D6|H2P1D6_PONAB	96.585	205	7	0	1	205	1	205	1.16e-139	393
sp|Q9BYN8|RT26_HUMAN	tr|A0A2K6KV69|A0A2K6KV69_RHIBE	89.756	205	21	0	1	205	1	205	8.43e-127	360
sp|Q9BYN8|RT26_HUMAN	tr|A0A0D9RLJ6|A0A0D9RLJ6_CHLSB	91.707	205	17	0	1	205	1	205	3.67e-119	341
sp|Q9BYN8|RT26_HUMAN	tr|A0A2K5UMK5|A0A2K5UMK5_MACFA	89.756	205	21	0	1	205	1	205	1.44e-116	334
sp|Q9BYN8|RT26_HUMAN	tr|A0A096NV91|A0A096NV91_PAPAN	89.268	205	22	0	1	205	1	205	3.43e-114	328
sp|Q9BYN8|RT26_HUMAN	tr|A0A2K5NT48|A0A2K5NT48_CERAT	89.268	205	22	0	1	205	1	205	7.72e-114	327
sp|Q9BYN8|RT26_HUMAN	tr|M3X130|M3X130_FELCA	78.049	205	45	0	1	205	1	205	2.62e-108	313
sp|Q9BYN8|RT26_HUMAN	tr|F7FF52|F7FF52_CALJA	84.878	205	25	1	1	205	1	199	8.56e-108	312
sp|Q9BYN8|RT26_HUMAN	tr|A0A2U3VSG9|A0A2U3VSG9_ODORO	77.073	205	47	0	1	205	1	205	1.53e-107	311
sp|Q9BYN8|RT26_HUMAN	tr|A0A2U3XLI8|A0A2U3XLI8_LEPWE	76.585	205	48	0	1	205	1	205	4.38e-107	310
sp|Q9BYN8|RT26_HUMAN	tr|F6UZJ4|F6UZJ4_HORSE	77.990	209	42	1	1	205	1	209	4.81e-106	308
sp|Q9BYN8|RT26_HUMAN	tr|D2HAC5|D2HAC5_AILME	76.812	207	46	1	1	205	1	207	1.88e-105	306
sp|Q9BYN8|RT26_HUMAN	tr|A0A2K6G187|A0A2K6G187_PROCO	80.976	205	39	0	1	205	1	205	3.27e-103	300
sp|Q9BYN8|RT26_HUMAN	tr|H0XJT1|H0XJT1_OTOGA	73.171	205	55	0	1	205	1	205	1.09e-102	299
sp|Q9BYN8|RT26_HUMAN	tr|F1S8A5|F1S8A5_PIG	75.610	205	50	0	1	205	1	205	3.80e-101	295
sp|Q9BYN8|RT26_HUMAN	tr|A0A2Y9DYZ9|A0A2Y9DYZ9_TRIMA	74.634	205	52	0	1	205	1	205	1.78e-100	293
sp|Q9BYN8|RT26_HUMAN	tr|M3YC89|M3YC89_MUSPF	76.585	205	48	0	1	205	1	205	1.40e-97	286
sp|Q9BYN8|RT26_HUMAN	tr|A0A2Y9FN56|A0A2Y9FN56_PHYMC	78.537	205	44	0	1	205	1	205	1.60e-96	283
sp|Q9BYN8|RT26_HUMAN	sp|Q3SZ86|RT26_BOVIN	78.049	205	45	0	1	205	1	205	5.81e-96	282
sp|Q9BYN8|RT26_HUMAN	tr|A0A2U3V6I1|A0A2U3V6I1_TURTR	79.512	205	42	0	1	205	1	205	1.45e-94	279
sp|Q9BYN8|RT26_HUMAN	tr|A0A1U7Q4M4|A0A1U7Q4M4_MESAU	72.362	199	55	0	1	199	1	199	4.96e-93	275
sp|Q9BYN8|RT26_HUMAN	tr|A0A286XG26|A0A286XG26_CAVPO	74.634	205	52	0	1	205	44	248	1.91e-92	275
sp|Q9BYN8|RT26_HUMAN	tr|A0A340Y1F4|A0A340Y1F4_LIPVE	79.024	205	41	1	1	205	1	203	6.05e-92	272
sp|Q9BYN8|RT26_HUMAN	sp|Q80ZS3|RT26_MOUSE	70.352	199	59	0	1	199	1	199	8.84e-92	271
sp|Q9BYN8|RT26_HUMAN	tr|G3T0W7|G3T0W7_LOXAF	72.105	190	53	0	10	199	10	199	1.26e-90	268
sp|Q9BYN8|RT26_HUMAN	tr|G5B4S7|G5B4S7_HETGA	73.632	201	53	0	1	201	1	201	3.62e-90	267
sp|Q9BYN8|RT26_HUMAN	tr|G1T2V0|G1T2V0_RABIT	79.688	192	39	0	14	205	17	208	1.33e-89	266
sp|Q9BYN8|RT26_HUMAN	tr|I3N2A7|I3N2A7_ICTTR	77.073	205	47	0	1	205	1	205	5.99e-89	265
sp|Q9BYN8|RT26_HUMAN	tr|A0A452DMF6|A0A452DMF6_CAPHI	78.049	205	45	0	1	205	1	205	6.12e-89	265
sp|Q9BYN8|RT26_HUMAN	tr|A0A1S3AS61|A0A1S3AS61_ERIEU	72.683	205	56	0	1	205	1	205	2.02e-88	263
sp|Q9BYN8|RT26_HUMAN	tr|E2QW25|E2QW25_CANLF	75.728	206	49	1	1	205	1	206	2.53e-87	260
sp|Q9BYN8|RT26_HUMAN	tr|G3H444|G3H444_CRIGR	71.357	199	57	0	1	199	875	1073	1.03e-81	267
sp|Q9BYN8|RT26_HUMAN	tr|A0A2K5E5L6|A0A2K5E5L6_AOTNA	84.472	161	18	1	1	161	1	154	1.05e-74	228
sp|Q9BYN8|RT26_HUMAN	tr|A0A5F8A1C0|A0A5F8A1C0_MACMU	90.511	137	13	0	69	205	190	326	1.43e-65	209
sp|Q9BYN8|RT26_HUMAN	tr|A0A384D3M4|A0A384D3M4_URSMA	78.358	134	28	1	72	205	7	139	6.42e-65	201
sp|Q9BYN8|RT26_HUMAN	tr|A0A4X2LY76|A0A4X2LY76_VOMUR	59.322	177	69	1	24	200	28	201	9.49e-65	203
sp|Q9BYN8|RT26_HUMAN	tr|A0A1S3EPB2|A0A1S3EPB2_DIPOR	72.778	180	48	1	26	205	27	205	1.42e-63	200
sp|Q9BYN8|RT26_HUMAN	tr|A0A2Y9PZH0|A0A2Y9PZH0_DELLE	77.019	161	37	0	1	161	1	161	2.53e-63	201
sp|Q9BYN8|RT26_HUMAN	tr|A0A2K5EEJ8|A0A2K5EEJ8_AOTNA	63.902	205	41	3	1	205	1	172	7.64e-61	192
sp|Q9BYN8|RT26_HUMAN	tr|L5K0K4|L5K0K4_PTEAL	66.272	169	56	1	38	205	902	1070	4.47e-60	207
sp|Q9BYN8|RT26_HUMAN	tr|W5P3I1|W5P3I1_SHEEP	69.536	151	45	1	56	205	19	169	4.64e-60	190
sp|Q9BYN8|RT26_HUMAN	tr|A0A2K6SHJ0|A0A2K6SHJ0_SAIBB	85.821	134	19	0	72	205	1	134	1.50e-59	187
sp|Q9BYN8|RT26_HUMAN	tr|A0A452FPB3|A0A452FPB3_CAPHI	60.606	198	59	2	8	205	2	180	5.80e-57	183
sp|Q9BYN8|RT26_HUMAN	tr|H2V7H1|H2V7H1_TAKRU	50.811	185	90	1	16	199	18	202	3.62e-54	176
sp|Q9BYN8|RT26_HUMAN	tr|G3NMD7|G3NMD7_GASAC	48.634	183	94	0	17	199	20	202	1.45e-50	167
sp|Q9BYN8|RT26_HUMAN	tr|A0A3B4TDM6|A0A3B4TDM6_SERDU	50.811	185	90	1	16	199	18	202	2.01e-45	154
sp|Q9BYN8|RT26_HUMAN	tr|A0A1S3SS48|A0A1S3SS48_SALSA	45.946	185	99	1	16	199	17	201	3.78e-45	153
sp|Q9BYN8|RT26_HUMAN	tr|A0A226MXF6|A0A226MXF6_CALSU	48.223	197	88	3	11	199	9	199	3.58e-43	148
sp|Q9BYN8|RT26_HUMAN	tr|A0A093H3Y6|A0A093H3Y6_DRYPU	49.451	182	83	4	19	199	4	177	1.55e-39	138
sp|Q9BYN8|RT26_HUMAN	tr|W5Q162|W5Q162_SHEEP	70.192	104	29	1	8	111	3	104	1.34e-37	130
sp|Q9BYN8|RT26_HUMAN	tr|A0A151MYE3|A0A151MYE3_ALLMI	44.000	200	107	2	1	199	1	196	1.34e-34	126
sp|Q9BYN8|RT26_HUMAN	tr|H0ZL39|H0ZL39_TAEGU	45.506	178	86	2	25	198	1	171	1.10e-33	123
sp|Q9BYN8|RT26_HUMAN	tr|G1NKK7|G1NKK7_MELGA	49.682	157	70	2	46	199	1	151	5.58e-31	115
sp|Q9BYN8|RT26_HUMAN	tr|K7GEG5|K7GEG5_PELSI	50.407	123	52	3	80	199	2	118	2.24e-16	77.0
sp|Q9BYN8|RT26_HUMAN	tr|A0A087QN42|A0A087QN42_APTFO	53.684	95	42	2	106	199	1	94	2.77e-15	73.6
sp|Q9BYN8|RT26_HUMAN	tr|A0A091J7F9|A0A091J7F9_EGRGA	51.064	94	46	0	106	199	1	94	3.57e-15	73.2
sp|Q9BYN8|RT26_HUMAN	tr|A0A0Q3PBM2|A0A0Q3PBM2_AMAAE	46.923	130	60	3	73	199	78	201	4.91e-15	75.5
sp|Q9BYN8|RT26_HUMAN	tr|A0A099ZG89|A0A099ZG89_TINGU	50.725	69	34	0	131	199	12	80	1.78e-14	70.9
sp|Q9BYN8|RT26_HUMAN	tr|A0A2Y9E533|A0A2Y9E533_TRIMA	53.750	80	33	2	14	89	315	394	2.68e-14	76.3
sp|Q9BYN8|RT26_HUMAN	tr|A0A091HUE9|A0A091HUE9_CALAN	60.377	53	21	0	147	199	42	94	7.30e-14	69.7
sp|Q9BYN8|RT26_HUMAN	tr|A0A226M609|A0A226M609_CALSU	55.556	54	24	0	18	71	21	74	2.68e-13	67.8
sp|Q9BYN8|RT26_HUMAN	tr|R0KCU6|R0KCU6_ANAPL	50.000	94	47	0	106	199	1	94	3.00e-13	68.2
sp|Q9BYN8|RT26_HUMAN	tr|A0A3Q0G9X2|A0A3Q0G9X2_ALLSI	45.313	64	32	1	136	199	136	196	2.48e-08	57.4
sp|Q9BYN8|RT26_HUMAN	tr|A0A067QYR2|A0A067QYR2_ZOONE	29.534	193	99	4	27	202	37	209	2.26e-07	55.1
sp|Q9BYN8|RT26_HUMAN	tr|H9JGM8|H9JGM8_BOMMO	26.667	180	129	2	19	196	13	191	9.55e-06	50.1
sp|Q9BYN8|RT26_HUMAN	tr|D6WLW4|D6WLW4_TRICA	30.332	211	113	10	1	195	1	193	2.83e-05	48.9
sp|Q9BYN8|RT26_HUMAN	tr|A0A026X510|A0A026X510_OOCBI	30.723	166	106	4	33	195	42	201	4.47e-05	48.5
sp|Q9BYN8|RT26_HUMAN	tr|E9FRZ3|E9FRZ3_DAPPU	25.503	149	88	3	60	199	22	156	0.002	43.1
sp|Q9BYN8|RT26_HUMAN	tr|A0A194PXC1|A0A194PXC1_PAPXU	27.219	169	122	1	27	195	23	190	0.003	43.1
sp|Q9BYN8|RT26_HUMAN	tr|W5JD37|W5JD37_ANODA	28.796	191	129	4	14	199	13	201	0.012	41.2
sp|Q9BYN8|RT26_HUMAN	tr|E2B4K4|E2B4K4_HARSA	25.455	165	115	5	33	195	30	188	0.036	39.7
sp|Q9BYN8|RT26_HUMAN	sp|Q9VVN2|RT26_DROME	30.645	186	94	6	27	195	33	200	0.047	39.3
sp|Q9BYN8|RT26_HUMAN	tr|G1NM79|G1NM79_MELGA	37.705	61	33	2	103	162	1019	1075	0.66	36.6
sp|Q9BYN8|RT26_HUMAN	tr|A0A1L8G3R4|A0A1L8G3R4_XENLA	37.705	61	33	2	103	162	912	968	1.4	35.8
sp|Q9BYN8|RT26_HUMAN	tr|A0A0L7L6Q0|A0A0L7L6Q0_9NEOP	27.717	184	102	7	27	195	23	190	2.3	34.3
sp|Q9BYN8|RT26_HUMAN	tr|A0A1L8FIA3|A0A1L8FIA3_XENLA	38.462	78	44	2	101	174	564	641	4.7	34.3
sp|Q9BYN8|RT26_HUMAN	tr|A0A3Q0GC00|A0A3Q0GC00_ALLSI	38.462	78	44	2	101	174	564	641	7.9	33.5
sp|Q9BYN8|RT26_HUMAN	sp|P33332|SEC3_YEAST	30.303	99	57	3	90	181	353	446	8.4	33.5
sp|Q9BYN8|RT26_HUMAN	tr|A0A0D9QXL4|A0A0D9QXL4_CHLSB	38.462	78	44	2	101	174	564	641	9.4	33.1
sp|Q9BYN8|RT26_HUMAN	tr|R4G991|R4G991_ANOCA	38.462	78	44	2	101	174	564	641	9.5	33.1
sp|Q9BYN8|RT26_HUMAN	tr|G1S3Y1|G1S3Y1_NOMLE	33.945	109	66	4	72	174	504	612	9.8	33.1
sp|Q96DX4|RSPRY_HUMAN	tr|H2QB64|H2QB64_PANTR	100.000	576	0	0	1	576	1	576	0.0	1199
sp|Q96DX4|RSPRY_HUMAN	tr|A0A2R8ZFC6|A0A2R8ZFC6_PANPA	100.000	576	0	0	1	576	1	576	0.0	1199
sp|Q96DX4|RSPRY_HUMAN	sp|Q96DX4|RSPRY_HUMAN	100.000	576	0	0	1	576	1	576	0.0	1199
sp|Q96DX4|RSPRY_HUMAN	sp|Q5R881|RSPRY_PONAB	99.826	576	1	0	1	576	1	576	0.0	1198
sp|Q96DX4|RSPRY_HUMAN	tr|G3SG28|G3SG28_GORGO	99.826	576	1	0	1	576	1	576	0.0	1197
sp|Q96DX4|RSPRY_HUMAN	tr|G1QR18|G1QR18_NOMLE	99.653	576	2	0	1	576	1	576	0.0	1195
sp|Q96DX4|RSPRY_HUMAN	tr|A0A2K6JVI8|A0A2K6JVI8_RHIBE	99.479	576	3	0	1	576	1	576	0.0	1192
sp|Q96DX4|RSPRY_HUMAN	tr|A0A0D9QY15|A0A0D9QY15_CHLSB	99.479	576	3	0	1	576	1	576	0.0	1192
sp|Q96DX4|RSPRY_HUMAN	tr|G7NPT9|G7NPT9_MACMU	99.306	576	4	0	1	576	1	576	0.0	1191
sp|Q96DX4|RSPRY_HUMAN	tr|G7Q173|G7Q173_MACFA	99.306	576	4	0	1	576	1	576	0.0	1191
sp|Q96DX4|RSPRY_HUMAN	tr|A0A096NIQ4|A0A096NIQ4_PAPAN	99.306	576	4	0	1	576	1	576	0.0	1190
sp|Q96DX4|RSPRY_HUMAN	tr|A0A2K5Y4E3|A0A2K5Y4E3_MANLE	99.306	576	4	0	1	576	1	576	0.0	1190
sp|Q96DX4|RSPRY_HUMAN	tr|A0A2K5F6V0|A0A2K5F6V0_AOTNA	99.306	576	4	0	1	576	1	576	0.0	1190
sp|Q96DX4|RSPRY_HUMAN	sp|Q95LP3|RSPRY_MACFA	99.132	576	5	0	1	576	1	576	0.0	1190
sp|Q96DX4|RSPRY_HUMAN	tr|F6YSF1|F6YSF1_CALJA	99.306	576	4	0	1	576	1	576	0.0	1189
sp|Q96DX4|RSPRY_HUMAN	tr|A0A2K6TZT8|A0A2K6TZT8_SAIBB	99.132	576	5	0	1	576	1	576	0.0	1189
sp|Q96DX4|RSPRY_HUMAN	tr|A0A2K5MCV3|A0A2K5MCV3_CERAT	98.958	576	6	0	1	576	1	576	0.0	1188
sp|Q96DX4|RSPRY_HUMAN	tr|A0A1U7UK36|A0A1U7UK36_TARSY	97.917	576	12	0	1	576	1	576	0.0	1179
sp|Q96DX4|RSPRY_HUMAN	tr|F1RF31|F1RF31_PIG	97.396	576	15	0	1	576	1	576	0.0	1176
sp|Q96DX4|RSPRY_HUMAN	tr|A0A5F9C2D4|A0A5F9C2D4_RABIT	97.569	576	14	0	1	576	1	576	0.0	1175
sp|Q96DX4|RSPRY_HUMAN	tr|A0A384D244|A0A384D244_URSMA	97.222	576	16	0	1	576	1	576	0.0	1174
sp|Q96DX4|RSPRY_HUMAN	tr|M3XYW2|M3XYW2_MUSPF	97.396	576	15	0	1	576	1	576	0.0	1174
sp|Q96DX4|RSPRY_HUMAN	tr|A0A1U8CH09|A0A1U8CH09_MESAU	97.396	576	15	0	1	576	1	576	0.0	1172
sp|Q96DX4|RSPRY_HUMAN	tr|G3HIK8|G3HIK8_CRIGR	97.396	576	15	0	1	576	1	576	0.0	1172
sp|Q96DX4|RSPRY_HUMAN	tr|A0A1S2ZJ74|A0A1S2ZJ74_ERIEU	97.049	576	17	0	1	576	1	576	0.0	1172
sp|Q96DX4|RSPRY_HUMAN	tr|E2RSA4|E2RSA4_CANLF	97.222	576	16	0	1	576	1	576	0.0	1172
sp|Q96DX4|RSPRY_HUMAN	tr|D2GTW6|D2GTW6_AILME	97.049	576	17	0	1	576	1	576	0.0	1172
sp|Q96DX4|RSPRY_HUMAN	tr|A0A2U3VLK1|A0A2U3VLK1_ODORO	96.875	576	18	0	1	576	1	576	0.0	1170
sp|Q96DX4|RSPRY_HUMAN	tr|A0A2Y9STG5|A0A2Y9STG5_PHYMC	97.222	576	16	0	1	576	1	576	0.0	1170
sp|Q96DX4|RSPRY_HUMAN	tr|A0A452FXF8|A0A452FXF8_CAPHI	97.049	576	17	0	1	576	1	576	0.0	1170
sp|Q96DX4|RSPRY_HUMAN	tr|A0A340Y961|A0A340Y961_LIPVE	97.049	576	17	0	1	576	1	576	0.0	1169
sp|Q96DX4|RSPRY_HUMAN	tr|A4IFG8|A4IFG8_BOVIN	96.875	576	18	0	1	576	1	576	0.0	1169
sp|Q96DX4|RSPRY_HUMAN	tr|W5QC87|W5QC87_SHEEP	96.875	576	18	0	1	576	1	576	0.0	1169
sp|Q96DX4|RSPRY_HUMAN	tr|H0VUL8|H0VUL8_CAVPO	96.701	576	19	0	1	576	1	576	0.0	1168
sp|Q96DX4|RSPRY_HUMAN	sp|Q8BVR6|RSPRY_MOUSE	96.701	576	19	0	1	576	1	576	0.0	1167
sp|Q96DX4|RSPRY_HUMAN	tr|A0A2Y9LPD4|A0A2Y9LPD4_DELLE	96.701	576	19	0	1	576	1	576	0.0	1165
sp|Q96DX4|RSPRY_HUMAN	tr|G1P062|G1P062_MYOLU	96.354	576	21	0	1	576	1	576	0.0	1164
sp|Q96DX4|RSPRY_HUMAN	tr|G3T279|G3T279_LOXAF	96.875	576	17	1	1	576	1	575	0.0	1164
sp|Q96DX4|RSPRY_HUMAN	tr|A0A2U3V077|A0A2U3V077_TURTR	96.875	576	17	1	1	576	1	575	0.0	1161
sp|Q96DX4|RSPRY_HUMAN	tr|I3MF41|I3MF41_ICTTR	96.354	576	21	0	1	576	1	576	0.0	1158
sp|Q96DX4|RSPRY_HUMAN	tr|L5KVJ2|L5KVJ2_PTEAL	95.313	576	16	1	1	576	1	565	0.0	1135
sp|Q96DX4|RSPRY_HUMAN	tr|A0A2K6EST9|A0A2K6EST9_PROCO	94.444	576	13	1	1	576	1	557	0.0	1124
sp|Q96DX4|RSPRY_HUMAN	tr|A0A5F5XNL3|A0A5F5XNL3_FELCA	96.727	550	18	0	1	550	1	550	0.0	1117
sp|Q96DX4|RSPRY_HUMAN	tr|A0A3Q2H5P8|A0A3Q2H5P8_HORSE	95.660	576	25	0	1	576	1	576	0.0	1115
sp|Q96DX4|RSPRY_HUMAN	tr|A0A4X2LL53|A0A4X2LL53_VOMUR	89.410	576	60	1	1	576	1	575	0.0	1050
sp|Q96DX4|RSPRY_HUMAN	tr|H0XBE4|H0XBE4_OTOGA	91.349	578	48	2	1	576	1	578	0.0	1030
sp|Q96DX4|RSPRY_HUMAN	tr|A0A087QN82|A0A087QN82_APTFO	87.153	576	73	1	1	576	1	575	0.0	1025
sp|Q96DX4|RSPRY_HUMAN	tr|H0Z483|H0Z483_TAEGU	86.979	576	74	1	1	576	1	575	0.0	1020
sp|Q96DX4|RSPRY_HUMAN	tr|A0A091JGG9|A0A091JGG9_EGRGA	86.979	576	74	1	1	576	1	575	0.0	1020
sp|Q96DX4|RSPRY_HUMAN	tr|R0JU66|R0JU66_ANAPL	86.632	576	76	1	1	576	1	575	0.0	1019
sp|Q96DX4|RSPRY_HUMAN	tr|A0A0Q3LUC5|A0A0Q3LUC5_AMAAE	86.806	576	75	1	1	576	1	575	0.0	1018
sp|Q96DX4|RSPRY_HUMAN	tr|G1MV43|G1MV43_MELGA	86.632	576	76	1	1	576	1	575	0.0	1016
sp|Q96DX4|RSPRY_HUMAN	tr|A0A091W4E9|A0A091W4E9_OPIHO	85.764	576	80	2	1	576	1	574	0.0	1000
sp|Q96DX4|RSPRY_HUMAN	tr|A0A2I0LPP6|A0A2I0LPP6_COLLI	85.069	576	79	2	1	576	1	569	0.0	994
sp|Q96DX4|RSPRY_HUMAN	tr|A0A091I372|A0A091I372_CALAN	85.243	576	73	2	1	576	1	564	0.0	993
sp|Q96DX4|RSPRY_HUMAN	tr|A0A099YWG3|A0A099YWG3_TINGU	85.764	576	81	1	1	576	1	575	0.0	988
sp|Q96DX4|RSPRY_HUMAN	tr|H9GBU2|H9GBU2_ANOCA	83.793	580	89	2	1	576	1	579	0.0	979
sp|Q96DX4|RSPRY_HUMAN	tr|Q66KG1|Q66KG1_XENLA	80.138	579	108	2	1	576	1	575	0.0	979
sp|Q96DX4|RSPRY_HUMAN	tr|A0A151MR67|A0A151MR67_ALLMI	88.082	537	64	0	40	576	1	537	0.0	978
sp|Q96DX4|RSPRY_HUMAN	tr|A0A226MTB8|A0A226MTB8_CALSU	83.831	569	60	1	40	576	1	569	0.0	965
sp|Q96DX4|RSPRY_HUMAN	tr|A0A5G3L0U0|A0A5G3L0U0_XENTR	80.311	579	107	2	1	576	1	575	0.0	944
sp|Q96DX4|RSPRY_HUMAN	tr|A0A1L8GKJ2|A0A1L8GKJ2_XENLA	79.965	579	109	2	1	576	1	575	0.0	930
sp|Q96DX4|RSPRY_HUMAN	tr|A0A060X9D5|A0A060X9D5_ONCMY	77.414	580	127	3	1	576	1	580	0.0	928
sp|Q96DX4|RSPRY_HUMAN	tr|A0A1S3MMY7|A0A1S3MMY7_SALSA	76.897	580	130	3	1	576	1	580	0.0	922
sp|Q96DX4|RSPRY_HUMAN	tr|A0A1S3KM27|A0A1S3KM27_SALSA	76.857	579	131	2	1	576	1	579	0.0	908
sp|Q96DX4|RSPRY_HUMAN	tr|A0A3B4VGT6|A0A3B4VGT6_SERDU	76.819	591	122	3	1	576	1	591	0.0	907
sp|Q96DX4|RSPRY_HUMAN	tr|A0A5G3KZV0|A0A5G3KZV0_XENTR	77.893	579	115	3	1	576	1	569	0.0	903
sp|Q96DX4|RSPRY_HUMAN	tr|A0A5G3KZU5|A0A5G3KZU5_XENTR	77.969	581	113	5	1	576	1	571	0.0	902
sp|Q96DX4|RSPRY_HUMAN	tr|A0A5G3KYP4|A0A5G3KYP4_XENTR	77.375	579	103	3	1	576	1	554	0.0	898
sp|Q96DX4|RSPRY_HUMAN	tr|A0A3B5KG99|A0A3B5KG99_TAKRU	73.445	595	136	4	1	576	1	592	0.0	896
sp|Q96DX4|RSPRY_HUMAN	tr|G3PL71|G3PL71_GASAC	77.029	579	130	2	1	576	1	579	0.0	894
sp|Q96DX4|RSPRY_HUMAN	tr|A0A3Q0HDE8|A0A3Q0HDE8_ALLSI	88.060	469	56	0	108	576	124	592	0.0	883
sp|Q96DX4|RSPRY_HUMAN	tr|A0A060X1S5|A0A060X1S5_ONCMY	71.945	581	151	5	1	576	1	574	0.0	826
sp|Q96DX4|RSPRY_HUMAN	tr|F7FG62|F7FG62_ORNAN	90.099	404	40	0	173	576	1	404	0.0	779
sp|Q96DX4|RSPRY_HUMAN	tr|A0A091D798|A0A091D798_FUKDA	80.235	511	28	4	40	550	1	438	0.0	775
sp|Q96DX4|RSPRY_HUMAN	tr|A0A1S3G3F5|A0A1S3G3F5_DIPOR	98.619	362	5	0	215	576	5	366	0.0	751
sp|Q96DX4|RSPRY_HUMAN	tr|G5BR70|G5BR70_HETGA	95.866	387	16	0	1	387	1	387	0.0	708
sp|Q96DX4|RSPRY_HUMAN	tr|K7F3M6|K7F3M6_PELSI	85.530	387	55	1	1	387	1	386	0.0	648
sp|Q96DX4|RSPRY_HUMAN	tr|A0A139WM94|A0A139WM94_TRICA	56.031	514	209	4	59	562	8	514	0.0	589
sp|Q96DX4|RSPRY_HUMAN	tr|A0A026VU71|A0A026VU71_OOCBI	53.445	537	226	8	40	565	1	524	0.0	581
sp|Q96DX4|RSPRY_HUMAN	tr|E2BTH6|E2BTH6_HARSA	53.271	535	230	8	40	565	1	524	0.0	572
sp|Q96DX4|RSPRY_HUMAN	tr|E9HG27|E9HG27_DAPPU	52.897	535	246	3	40	568	1	535	0.0	570
sp|Q96DX4|RSPRY_HUMAN	tr|W5J8V1|W5J8V1_ANODA	48.968	533	261	4	44	571	4	530	1.54e-176	516
sp|Q96DX4|RSPRY_HUMAN	tr|H9IU12|H9IU12_BOMMO	54.945	455	197	4	100	546	47	501	5.52e-165	485
sp|Q96DX4|RSPRY_HUMAN	tr|A0A067QFK8|A0A067QFK8_ZOONE	53.955	354	151	4	40	387	1	348	1.91e-127	382
sp|Q96DX4|RSPRY_HUMAN	tr|A0A194PF45|A0A194PF45_PAPXU	35.124	484	292	12	100	569	15	490	1.19e-82	271
sp|Q96DX4|RSPRY_HUMAN	tr|A0A194PLE8|A0A194PLE8_PAPXU	31.301	492	307	11	98	568	26	507	2.97e-75	253
sp|Q96DX4|RSPRY_HUMAN	tr|A0A1S3G3S2|A0A1S3G3S2_DIPOR	93.966	116	7	0	1	116	1	116	1.74e-56	190
sp|Q96DX4|RSPRY_HUMAN	tr|A0A2Y9QMF6|A0A2Y9QMF6_TRIMA	93.966	116	6	1	1	116	1	115	1.06e-54	186
sp|Q96DX4|RSPRY_HUMAN	tr|A0A194PLC7|A0A194PLC7_PAPXU	29.425	435	282	9	94	508	15	444	1.57e-52	191
sp|Q96DX4|RSPRY_HUMAN	tr|A0A0L7LIB4|A0A0L7LIB4_9NEOP	54.795	146	63	2	315	458	1	145	5.58e-49	171
sp|Q96DX4|RSPRY_HUMAN	tr|F6QQY4|F6QQY4_ORNAN	71.552	116	31	2	1	116	1	114	3.96e-47	165
sp|Q96DX4|RSPRY_HUMAN	tr|A0A2K1KZX1|A0A2K1KZX1_PHYPA	38.667	150	70	5	347	486	145	282	6.72e-22	106
sp|Q96DX4|RSPRY_HUMAN	tr|A0A2K1LAV1|A0A2K1LAV1_PHYPA	42.254	142	76	4	347	486	105	242	8.44e-22	106
sp|Q96DX4|RSPRY_HUMAN	tr|Q9VFC4|Q9VFC4_DROME	35.928	167	95	5	326	488	100	258	3.17e-21	104
sp|Q96DX4|RSPRY_HUMAN	tr|A0A445DS72|A0A445DS72_ARAHY	39.583	144	81	4	345	486	131	270	3.51e-21	104
sp|Q96DX4|RSPRY_HUMAN	tr|A0A444ZXK3|A0A444ZXK3_ARAHY	39.583	144	81	4	345	486	131	270	4.30e-21	103
sp|Q96DX4|RSPRY_HUMAN	tr|G3NGV2|G3NGV2_GASAC	39.041	146	78	4	345	486	120	258	4.83e-21	99.0
sp|Q96DX4|RSPRY_HUMAN	tr|A0A1D6IKD5|A0A1D6IKD5_MAIZE	39.310	145	82	4	344	486	135	275	4.98e-21	103
sp|Q96DX4|RSPRY_HUMAN	tr|A0A2K1J3X6|A0A2K1J3X6_PHYPA	40.972	144	79	4	345	486	142	281	1.79e-20	102
sp|Q96DX4|RSPRY_HUMAN	tr|A0A067QSB8|A0A067QSB8_ZOONE	54.167	72	33	0	387	458	29	100	2.63e-20	91.3
sp|Q96DX4|RSPRY_HUMAN	tr|A0A060YGT6|A0A060YGT6_ONCMY	39.041	146	78	4	345	486	122	260	2.73e-20	98.2
sp|Q96DX4|RSPRY_HUMAN	tr|A0A0L0BWI7|A0A0L0BWI7_LUCCU	35.583	163	97	5	326	486	113	269	6.79e-20	100
sp|Q96DX4|RSPRY_HUMAN	tr|G1MTR0|G1MTR0_MELGA	38.356	146	79	4	345	486	120	258	9.01e-20	95.1
sp|Q96DX4|RSPRY_HUMAN	sp|Q9SIZ8|RKP_ARATH	39.437	142	80	4	347	486	135	272	1.17e-19	99.4
sp|Q96DX4|RSPRY_HUMAN	tr|A0A1S3P881|A0A1S3P881_SALSA	39.041	146	78	4	345	486	122	260	1.33e-19	99.4
sp|Q96DX4|RSPRY_HUMAN	tr|G1PTN3|G1PTN3_MYOLU	35.948	153	93	3	345	496	100	248	2.80e-19	98.2
sp|Q96DX4|RSPRY_HUMAN	tr|A0A226MLS0|A0A226MLS0_CALSU	38.000	150	82	4	345	490	120	262	3.04e-19	98.2
sp|Q96DX4|RSPRY_HUMAN	tr|W5PT79|W5PT79_SHEEP	37.762	143	84	3	345	486	119	257	3.38e-19	98.2
sp|Q96DX4|RSPRY_HUMAN	tr|E1BL26|E1BL26_BOVIN	37.762	143	84	3	345	486	120	258	4.07e-19	97.8
sp|Q96DX4|RSPRY_HUMAN	tr|A0A2Y9N6Y9|A0A2Y9N6Y9_DELLE	37.762	143	84	3	345	486	122	260	4.18e-19	97.8
sp|Q96DX4|RSPRY_HUMAN	tr|A0A340WGW9|A0A340WGW9_LIPVE	37.762	143	84	3	345	486	122	260	4.48e-19	97.8
sp|Q96DX4|RSPRY_HUMAN	tr|H0Z4G7|H0Z4G7_TAEGU	38.356	146	79	4	345	486	120	258	5.49e-19	97.4
sp|Q96DX4|RSPRY_HUMAN	tr|A0A091XJ05|A0A091XJ05_OPIHO	38.356	146	79	4	345	486	120	258	5.54e-19	97.4
sp|Q96DX4|RSPRY_HUMAN	tr|A0A1L8GP90|A0A1L8GP90_XENLA	39.041	146	78	4	345	486	120	258	5.61e-19	97.4
sp|Q96DX4|RSPRY_HUMAN	tr|A0A4X2LP36|A0A4X2LP36_VOMUR	38.356	146	79	4	345	486	120	258	5.85e-19	97.4
sp|Q96DX4|RSPRY_HUMAN	tr|A0A091IZ32|A0A091IZ32_CALAN	38.356	146	79	4	345	486	120	258	6.35e-19	97.1
sp|Q96DX4|RSPRY_HUMAN	tr|A0A2I0LW71|A0A2I0LW71_COLLI	38.462	143	83	3	345	486	120	258	6.58e-19	97.1
sp|Q96DX4|RSPRY_HUMAN	tr|A0A093J4B7|A0A093J4B7_DRYPU	38.356	146	79	4	345	486	120	258	6.75e-19	97.1
sp|Q96DX4|RSPRY_HUMAN	tr|A0A087QIX7|A0A087QIX7_APTFO	38.356	146	79	4	345	486	120	258	6.81e-19	97.1
sp|Q96DX4|RSPRY_HUMAN	tr|R0JDN1|R0JDN1_ANAPL	38.356	146	79	4	345	486	98	236	7.46e-19	97.1
sp|Q96DX4|RSPRY_HUMAN	tr|A0A2Y9D6B4|A0A2Y9D6B4_TRIMA	37.063	143	85	3	345	486	119	257	9.67e-19	96.7
sp|Q96DX4|RSPRY_HUMAN	tr|M3YPV6|M3YPV6_MUSPF	35.294	153	94	3	345	496	119	267	1.00e-18	96.7
sp|Q96DX4|RSPRY_HUMAN	tr|G3UDJ9|G3UDJ9_LOXAF	35.088	171	105	4	345	514	119	284	1.04e-18	96.7
sp|Q96DX4|RSPRY_HUMAN	tr|A0A099ZSH9|A0A099ZSH9_TINGU	36.538	156	88	4	345	496	120	268	1.05e-18	96.3
sp|Q96DX4|RSPRY_HUMAN	tr|E2R3P7|E2R3P7_CANLF	37.063	143	85	3	345	486	119	257	1.09e-18	96.3
sp|Q96DX4|RSPRY_HUMAN	tr|A0A091JE51|A0A091JE51_EGRGA	38.356	146	79	4	345	486	120	258	1.12e-18	96.3
sp|Q96DX4|RSPRY_HUMAN	tr|A0A2U3VVC8|A0A2U3VVC8_ODORO	37.063	143	85	3	345	486	119	257	1.18e-18	96.3
sp|Q96DX4|RSPRY_HUMAN	tr|F6TXP6|F6TXP6_HORSE	37.063	143	85	3	345	486	119	257	1.21e-18	96.3
sp|Q96DX4|RSPRY_HUMAN	tr|A0A286ZKD3|A0A286ZKD3_PIG	37.063	143	85	3	345	486	148	286	1.21e-18	96.3
sp|Q96DX4|RSPRY_HUMAN	tr|A0A3Q0E3B4|A0A3Q0E3B4_TARSY	37.063	143	85	3	345	486	119	257	1.24e-18	96.3
sp|Q96DX4|RSPRY_HUMAN	tr|A0A2I2UHL4|A0A2I2UHL4_FELCA	37.063	143	85	3	345	486	119	257	1.29e-18	96.3
sp|Q96DX4|RSPRY_HUMAN	tr|A0A1U8C9L5|A0A1U8C9L5_MESAU	37.063	143	85	3	345	486	119	257	1.30e-18	96.3
sp|Q96DX4|RSPRY_HUMAN	tr|G1M120|G1M120_AILME	35.294	153	94	3	345	496	117	265	1.34e-18	96.3
sp|Q96DX4|RSPRY_HUMAN	sp|Q5XPI3|RN123_MOUSE	37.063	143	85	3	345	486	119	257	1.40e-18	95.9
sp|Q96DX4|RSPRY_HUMAN	tr|G1KGZ0|G1KGZ0_ANOCA	37.762	143	84	3	345	486	120	258	1.40e-18	95.9
sp|Q96DX4|RSPRY_HUMAN	tr|G3H8E8|G3H8E8_CRIGR	36.538	156	93	4	345	499	119	269	1.45e-18	95.9
sp|Q96DX4|RSPRY_HUMAN	tr|A0A2K3D3Y4|A0A2K3D3Y4_CHLRE	38.298	141	75	5	351	486	115	248	1.65e-18	95.9
sp|Q96DX4|RSPRY_HUMAN	tr|A0A2K5M3B5|A0A2K5M3B5_CERAT	37.063	143	85	3	345	486	119	257	1.93e-18	95.5
sp|Q96DX4|RSPRY_HUMAN	tr|G7ML89|G7ML89_MACMU	37.063	143	85	3	345	486	119	257	1.96e-18	95.5
sp|Q96DX4|RSPRY_HUMAN	tr|A0A2K5UN43|A0A2K5UN43_MACFA	37.063	143	85	3	345	486	119	257	1.96e-18	95.5
sp|Q96DX4|RSPRY_HUMAN	tr|A0A384D6E0|A0A384D6E0_URSMA	37.063	143	85	3	345	486	119	257	2.02e-18	95.5
sp|Q96DX4|RSPRY_HUMAN	tr|A0A2K6L3K7|A0A2K6L3K7_RHIBE	37.063	143	85	3	345	486	119	257	2.03e-18	95.5
sp|Q96DX4|RSPRY_HUMAN	tr|A0A2K5ZHR4|A0A2K5ZHR4_MANLE	37.063	143	85	3	345	486	119	257	2.03e-18	95.5
sp|Q96DX4|RSPRY_HUMAN	tr|A0A1S3A0B6|A0A1S3A0B6_ERIEU	37.063	143	85	3	345	486	119	257	2.05e-18	95.5
sp|Q96DX4|RSPRY_HUMAN	tr|G1R5C6|G1R5C6_NOMLE	37.063	143	85	3	345	486	118	256	2.07e-18	95.5
sp|Q96DX4|RSPRY_HUMAN	tr|H2PAR0|H2PAR0_PONAB	37.063	143	85	3	345	486	119	257	2.10e-18	95.5
sp|Q96DX4|RSPRY_HUMAN	tr|K7AI08|K7AI08_PANTR	37.063	143	85	3	345	486	116	254	2.12e-18	95.5
sp|Q96DX4|RSPRY_HUMAN	tr|A0A0Q3TS31|A0A0Q3TS31_AMAAE	38.356	146	79	4	345	486	95	233	2.13e-18	95.5
sp|Q96DX4|RSPRY_HUMAN	tr|A0A096NH29|A0A096NH29_PAPAN	37.063	143	85	3	345	486	119	257	2.14e-18	95.5
sp|Q96DX4|RSPRY_HUMAN	tr|G3S6F3|G3S6F3_GORGO	37.063	143	85	3	345	486	119	257	2.16e-18	95.5
sp|Q96DX4|RSPRY_HUMAN	tr|A0A2K5EDK2|A0A2K5EDK2_AOTNA	37.063	143	85	3	345	486	119	257	2.18e-18	95.5
sp|Q96DX4|RSPRY_HUMAN	sp|Q5XPI4|RN123_HUMAN	37.063	143	85	3	345	486	119	257	2.20e-18	95.5
sp|Q96DX4|RSPRY_HUMAN	tr|U3DTN3|U3DTN3_CALJA	37.063	143	85	3	345	486	119	257	2.34e-18	95.5
sp|Q96DX4|RSPRY_HUMAN	tr|A0A1U8D6Q5|A0A1U8D6Q5_ALLSI	37.671	146	80	4	345	486	120	258	2.37e-18	95.5
sp|Q96DX4|RSPRY_HUMAN	tr|A0A1S3G458|A0A1S3G458_DIPOR	36.986	146	81	4	345	486	118	256	2.55e-18	95.1
sp|Q96DX4|RSPRY_HUMAN	tr|A0A151MTH3|A0A151MTH3_ALLMI	37.671	146	80	4	345	486	120	258	3.25e-18	94.7
sp|Q96DX4|RSPRY_HUMAN	tr|A0A2K6EUU9|A0A2K6EUU9_PROCO	36.620	142	85	3	345	485	119	256	9.99e-18	93.2
sp|Q96DX4|RSPRY_HUMAN	tr|H0X5J3|H0X5J3_OTOGA	36.620	142	85	3	345	485	118	255	1.17e-17	93.2
sp|Q96DX4|RSPRY_HUMAN	tr|H0VJ60|H0VJ60_CAVPO	37.063	143	85	3	345	486	119	257	1.44e-17	92.8
sp|Q96DX4|RSPRY_HUMAN	tr|A0A2R9B1X7|A0A2R9B1X7_PANPA	36.620	142	85	3	345	485	92	229	1.89e-17	92.4
sp|Q96DX4|RSPRY_HUMAN	tr|A0A1L8GHA7|A0A1L8GHA7_XENLA	37.748	151	80	5	345	488	120	263	2.70e-17	92.0
sp|Q96DX4|RSPRY_HUMAN	tr|G5BZX0|G5BZX0_HETGA	38.028	142	83	4	345	485	119	256	2.77e-17	92.0
sp|Q96DX4|RSPRY_HUMAN	tr|M0U7E5|M0U7E5_MUSAM	38.462	143	80	5	347	486	135	272	3.07e-17	91.7
sp|Q96DX4|RSPRY_HUMAN	tr|W5JPZ2|W5JPZ2_ANODA	34.014	147	86	4	344	486	95	234	3.85e-17	91.7
sp|Q96DX4|RSPRY_HUMAN	tr|W5JPZ2|W5JPZ2_ANODA	26.804	97	59	4	486	571	1264	1359	8.2	35.8
sp|Q96DX4|RSPRY_HUMAN	tr|K7GAR1|K7GAR1_PELSI	37.671	146	80	4	345	486	120	258	8.57e-17	86.7
sp|Q96DX4|RSPRY_HUMAN	tr|A0A0D9RQ40|A0A0D9RQ40_CHLSB	36.552	145	85	4	345	486	119	259	8.64e-17	90.5
sp|Q96DX4|RSPRY_HUMAN	tr|B8B4V8|B8B4V8_ORYSI	37.313	134	78	3	355	486	142	271	9.59e-17	90.1
sp|Q96DX4|RSPRY_HUMAN	tr|A0A091CLB9|A0A091CLB9_FUKDA	36.620	142	85	3	345	485	112	249	1.18e-16	89.7
sp|Q96DX4|RSPRY_HUMAN	tr|E2BUD9|E2BUD9_HARSA	34.177	158	92	5	333	486	86	235	1.53e-16	89.7
sp|Q96DX4|RSPRY_HUMAN	tr|A0A2K6URA9|A0A2K6URA9_SAIBB	36.242	149	86	4	345	488	119	263	1.62e-16	89.4
sp|Q96DX4|RSPRY_HUMAN	tr|A0A2Y9SMJ8|A0A2Y9SMJ8_PHYMC	35.294	153	84	4	345	486	122	270	1.72e-16	89.4
sp|Q96DX4|RSPRY_HUMAN	tr|A0A194Q638|A0A194Q638_PAPXU	35.897	156	89	5	332	486	115	260	1.90e-16	89.4
sp|Q96DX4|RSPRY_HUMAN	tr|A0A026VY39|A0A026VY39_OOCBI	34.177	158	92	6	333	486	85	234	2.68e-16	89.0
sp|Q96DX4|RSPRY_HUMAN	tr|A0A067RFY2|A0A067RFY2_ZOONE	35.616	146	83	4	345	486	99	237	5.78e-16	87.8
sp|Q96DX4|RSPRY_HUMAN	tr|A0A3B4V267|A0A3B4V267_SERDU	37.226	137	75	4	356	488	104	233	6.40e-16	87.4
sp|Q96DX4|RSPRY_HUMAN	tr|I3MLJ6|I3MLJ6_ICTTR	34.641	153	92	4	345	496	119	264	9.19e-16	87.0
sp|Q96DX4|RSPRY_HUMAN	tr|A0A452E7J2|A0A452E7J2_CAPHI	37.209	129	76	3	359	486	118	242	2.02e-15	85.9
sp|Q96DX4|RSPRY_HUMAN	tr|F6ZDB6|F6ZDB6_ORNAN	31.973	147	88	3	345	486	123	262	4.26e-14	78.6
sp|Q96DX4|RSPRY_HUMAN	tr|G3PRH8|G3PRH8_GASAC	32.468	154	88	6	336	479	1041	1188	4.03e-13	79.0
sp|Q96DX4|RSPRY_HUMAN	tr|G3PRH8|G3PRH8_GASAC	31.169	154	68	10	361	487	647	789	0.41	40.0
sp|Q96DX4|RSPRY_HUMAN	tr|A0A1S3QJN9|A0A1S3QJN9_SALSA	36.207	116	61	4	340	448	51	160	4.83e-13	73.2
sp|Q96DX4|RSPRY_HUMAN	tr|A0A0L7LHP8|A0A0L7LHP8_9NEOP	30.128	156	87	3	20	175	45	178	1.13e-12	72.0
sp|Q96DX4|RSPRY_HUMAN	tr|A0A3B4UZ35|A0A3B4UZ35_SERDU	39.583	96	52	3	353	448	1063	1152	1.41e-12	77.0
sp|Q96DX4|RSPRY_HUMAN	tr|A0A3B4UZ35|A0A3B4UZ35_SERDU	31.973	147	76	9	361	487	647	789	1.8	37.7
sp|Q96DX4|RSPRY_HUMAN	tr|A0A1S3QP80|A0A1S3QP80_SALSA	37.500	96	54	3	353	448	14	103	2.90e-12	69.3
sp|Q96DX4|RSPRY_HUMAN	tr|E9FTU9|E9FTU9_DAPPU	31.176	170	109	4	281	448	1012	1175	4.08e-12	75.9
sp|Q96DX4|RSPRY_HUMAN	tr|E9FTU9|E9FTU9_DAPPU	30.573	157	75	10	361	492	665	812	4.14e-05	53.1
sp|Q96DX4|RSPRY_HUMAN	tr|F6UA45|F6UA45_ORNAN	30.097	206	117	10	260	448	976	1171	2.21e-11	73.2
sp|Q96DX4|RSPRY_HUMAN	tr|F6UA45|F6UA45_ORNAN	29.677	155	69	11	361	487	659	801	8.7	35.8
sp|Q96DX4|RSPRY_HUMAN	tr|A0A3Q0HBM0|A0A3Q0HBM0_ALLSI	34.848	132	75	5	353	479	1129	1254	2.84e-11	73.2
sp|Q96DX4|RSPRY_HUMAN	tr|A0A3Q0HBM0|A0A3Q0HBM0_ALLSI	29.032	155	70	11	361	487	677	819	0.17	41.2
sp|Q96DX4|RSPRY_HUMAN	tr|G3SYE9|G3SYE9_LOXAF	34.848	132	75	5	353	479	1079	1204	2.98e-11	72.8
sp|Q96DX4|RSPRY_HUMAN	tr|A0A2Y9QKD8|A0A2Y9QKD8_TRIMA	34.586	133	74	5	353	479	1094	1219	3.12e-11	72.8
sp|Q96DX4|RSPRY_HUMAN	tr|A0A286XR17|A0A286XR17_CAVPO	34.848	132	75	5	353	479	1065	1190	3.25e-11	72.8
sp|Q96DX4|RSPRY_HUMAN	tr|A0A286XR17|A0A286XR17_CAVPO	28.387	155	71	11	361	487	645	787	9.2	35.4
sp|Q96DX4|RSPRY_HUMAN	tr|A0A2K6KA75|A0A2K6KA75_RHIBE	34.848	132	75	5	353	479	1078	1203	3.51e-11	72.8
sp|Q96DX4|RSPRY_HUMAN	tr|G1SHL5|G1SHL5_RABIT	39.583	96	52	3	353	448	1091	1180	4.35e-11	72.4
sp|Q96DX4|RSPRY_HUMAN	sp|P30957|RYR2_RABIT	39.583	96	52	3	353	448	1093	1182	4.39e-11	72.4
sp|Q96DX4|RSPRY_HUMAN	tr|A0A0Q3M5Z0|A0A0Q3M5Z0_AMAAE	34.091	132	76	5	353	479	986	1111	4.40e-11	72.4
sp|Q96DX4|RSPRY_HUMAN	tr|A0A0Q3M5Z0|A0A0Q3M5Z0_AMAAE	27.451	153	75	8	361	487	566	708	0.13	41.6
sp|Q96DX4|RSPRY_HUMAN	tr|H0ZJZ3|H0ZJZ3_TAEGU	34.091	132	76	5	353	479	1037	1162	4.42e-11	72.4
sp|Q96DX4|RSPRY_HUMAN	tr|H0ZJZ3|H0ZJZ3_TAEGU	27.097	155	73	10	361	487	617	759	0.36	40.0
sp|Q96DX4|RSPRY_HUMAN	tr|F6XF06|F6XF06_ORNAN	34.906	106	63	2	343	448	1083	1182	5.41e-11	72.0
sp|Q96DX4|RSPRY_HUMAN	tr|G3UPR7|G3UPR7_MELGA	34.091	132	76	5	353	479	1091	1216	5.65e-11	72.0
sp|Q96DX4|RSPRY_HUMAN	tr|G3UPR7|G3UPR7_MELGA	28.571	147	80	9	361	487	670	811	0.027	43.9
sp|Q96DX4|RSPRY_HUMAN	tr|A0A151M2U5|A0A151M2U5_ALLMI	34.091	132	76	5	353	479	1159	1284	5.88e-11	72.0
sp|Q96DX4|RSPRY_HUMAN	tr|A0A151M2U5|A0A151M2U5_ALLMI	29.032	155	70	11	361	487	707	849	0.18	41.2
sp|Q96DX4|RSPRY_HUMAN	tr|F1PEE8|F1PEE8_CANLF	37.500	96	54	3	353	448	1078	1167	6.23e-11	72.0
sp|Q96DX4|RSPRY_HUMAN	tr|F1PEE8|F1PEE8_CANLF	28.387	155	71	11	361	487	658	800	8.2	35.8
sp|Q96DX4|RSPRY_HUMAN	tr|A0A1L8FAX4|A0A1L8FAX4_XENLA	32.667	150	88	5	343	485	1074	1217	6.28e-11	72.0
sp|Q96DX4|RSPRY_HUMAN	tr|A0A4X2L4B4|A0A4X2L4B4_VOMUR	34.091	132	76	5	353	479	1083	1208	6.67e-11	71.6
sp|Q96DX4|RSPRY_HUMAN	tr|A0A2I3TNI1|A0A2I3TNI1_PANTR	34.545	110	66	3	339	448	1054	1157	6.79e-11	71.6
sp|Q96DX4|RSPRY_HUMAN	tr|A0A2I3TNI1|A0A2I3TNI1_PANTR	24.091	220	108	11	321	512	620	808	5.9	36.2
sp|Q96DX4|RSPRY_HUMAN	tr|G3HNT1|G3HNT1_CRIGR	32.576	132	78	4	353	479	953	1078	6.98e-11	71.6
sp|Q96DX4|RSPRY_HUMAN	tr|K7G4W2|K7G4W2_PELSI	39.583	96	52	3	353	448	995	1084	7.14e-11	71.6
sp|Q96DX4|RSPRY_HUMAN	tr|K7G4W2|K7G4W2_PELSI	26.543	162	75	11	361	492	575	722	7.0	35.8
sp|Q96DX4|RSPRY_HUMAN	tr|A0A091DQ63|A0A091DQ63_FUKDA	29.756	205	118	9	260	448	958	1152	7.22e-11	71.6
sp|Q96DX4|RSPRY_HUMAN	tr|A0A091DQ63|A0A091DQ63_FUKDA	28.387	155	71	11	361	487	644	786	8.6	35.8
sp|Q96DX4|RSPRY_HUMAN	sp|P21817|RYR1_HUMAN	34.545	110	66	3	339	448	1065	1168	7.41e-11	71.6
sp|Q96DX4|RSPRY_HUMAN	sp|P21817|RYR1_HUMAN	24.091	220	108	11	321	512	631	819	5.7	36.2
sp|Q96DX4|RSPRY_HUMAN	tr|A0A2K5DXZ6|A0A2K5DXZ6_AOTNA	38.542	96	53	3	353	448	1080	1169	7.44e-11	71.6
sp|Q96DX4|RSPRY_HUMAN	tr|A0A2I3TTJ6|A0A2I3TTJ6_PANTR	34.545	110	66	3	339	448	1065	1168	7.73e-11	71.6
sp|Q96DX4|RSPRY_HUMAN	tr|A0A2I3TTJ6|A0A2I3TTJ6_PANTR	24.091	220	108	11	321	512	631	819	6.6	36.2
sp|Q96DX4|RSPRY_HUMAN	tr|A0A2R9AXS5|A0A2R9AXS5_PANPA	34.545	110	66	3	339	448	1059	1162	7.99e-11	71.6
sp|Q96DX4|RSPRY_HUMAN	tr|A0A2R9AXS5|A0A2R9AXS5_PANPA	24.091	220	108	11	321	512	625	813	7.0	35.8
sp|Q96DX4|RSPRY_HUMAN	tr|A0A2I2Z1E1|A0A2I2Z1E1_GORGO	34.545	110	66	3	339	448	1075	1178	8.13e-11	71.6
sp|Q96DX4|RSPRY_HUMAN	tr|A0A2I2Z1E1|A0A2I2Z1E1_GORGO	23.636	220	109	11	321	512	641	829	4.8	36.6
sp|Q96DX4|RSPRY_HUMAN	tr|A0A2I3HK39|A0A2I3HK39_NOMLE	38.542	96	53	3	353	448	1035	1124	8.48e-11	71.6
sp|Q96DX4|RSPRY_HUMAN	tr|A0A2I3RIJ4|A0A2I3RIJ4_PANTR	38.542	96	53	3	353	448	1090	1179	8.63e-11	71.2
sp|Q96DX4|RSPRY_HUMAN	tr|A0A2K5Y2P1|A0A2K5Y2P1_MANLE	38.542	96	53	3	353	448	1083	1172	8.70e-11	71.2
sp|Q96DX4|RSPRY_HUMAN	tr|H0XGR2|H0XGR2_OTOGA	38.542	96	53	3	353	448	992	1081	8.70e-11	71.2
sp|Q96DX4|RSPRY_HUMAN	sp|Q92736|RYR2_HUMAN	38.542	96	53	3	353	448	1093	1182	8.71e-11	71.2
sp|Q96DX4|RSPRY_HUMAN	tr|A0A2I3MCG7|A0A2I3MCG7_PAPAN	38.542	96	53	3	353	448	1083	1172	8.78e-11	71.2
sp|Q96DX4|RSPRY_HUMAN	tr|A0A091X8F0|A0A091X8F0_OPIHO	34.091	132	76	5	353	479	1038	1163	8.93e-11	71.2
sp|Q96DX4|RSPRY_HUMAN	tr|A0A091X8F0|A0A091X8F0_OPIHO	27.097	155	73	10	361	487	618	760	0.32	40.4
sp|Q96DX4|RSPRY_HUMAN	tr|A0A0D9RBD2|A0A0D9RBD2_CHLSB	38.542	96	53	3	353	448	1013	1102	8.93e-11	71.2
sp|Q96DX4|RSPRY_HUMAN	tr|A0A2K5TUI8|A0A2K5TUI8_MACFA	38.542	96	53	3	353	448	1083	1172	8.94e-11	71.2
sp|Q96DX4|RSPRY_HUMAN	tr|A0A2K5MRF6|A0A2K5MRF6_CERAT	38.542	96	53	3	353	448	1077	1166	9.01e-11	71.2
sp|Q96DX4|RSPRY_HUMAN	tr|F6QN38|F6QN38_MACMU	38.542	96	53	3	353	448	1093	1182	9.09e-11	71.2
sp|Q96DX4|RSPRY_HUMAN	tr|H2N3B1|H2N3B1_PONAB	38.542	96	53	3	353	448	968	1057	9.20e-11	71.2
sp|Q96DX4|RSPRY_HUMAN	tr|I3MNG3|I3MNG3_ICTTR	38.542	96	53	3	353	448	1065	1154	9.24e-11	71.2
sp|Q96DX4|RSPRY_HUMAN	tr|F7FIY3|F7FIY3_CALJA	38.542	96	53	3	353	448	1093	1182	9.25e-11	71.2
sp|Q96DX4|RSPRY_HUMAN	tr|A0A2I2ZE17|A0A2I2ZE17_GORGO	38.542	96	53	3	353	448	1094	1183	9.31e-11	71.2
sp|Q96DX4|RSPRY_HUMAN	tr|A0A2R9CLL8|A0A2R9CLL8_PANPA	38.542	96	53	3	353	448	1090	1179	9.33e-11	71.2
sp|Q96DX4|RSPRY_HUMAN	tr|A0A2K6T9P6|A0A2K6T9P6_SAIBB	38.542	96	53	3	353	448	1059	1148	9.40e-11	71.2
sp|Q96DX4|RSPRY_HUMAN	tr|A0A2K6F9K2|A0A2K6F9K2_PROCO	38.542	96	53	3	353	448	1080	1169	9.56e-11	71.2
sp|Q96DX4|RSPRY_HUMAN	tr|E9GIE4|E9GIE4_DAPPU	26.163	172	118	3	321	491	94	257	1.40e-10	70.1
sp|Q96DX4|RSPRY_HUMAN	tr|A0A226MVY5|A0A226MVY5_CALSU	33.333	132	77	5	353	479	845	970	1.48e-10	70.5
sp|Q96DX4|RSPRY_HUMAN	tr|A0A226MVY5|A0A226MVY5_CALSU	27.451	153	75	8	361	487	425	567	0.40	40.0
sp|Q96DX4|RSPRY_HUMAN	tr|A0A1L8EZJ8|A0A1L8EZJ8_XENLA	32.000	150	89	5	343	485	994	1137	1.51e-10	70.5
sp|Q96DX4|RSPRY_HUMAN	tr|A0A1S3EK00|A0A1S3EK00_DIPOR	35.417	96	56	2	353	448	1122	1211	1.56e-10	70.5
sp|Q96DX4|RSPRY_HUMAN	tr|A0A060YEP4|A0A060YEP4_ONCMY	34.437	151	84	6	343	485	686	829	1.76e-10	70.1
sp|Q96DX4|RSPRY_HUMAN	tr|I3MWS2|I3MWS2_ICTTR	33.636	110	67	3	339	448	1066	1169	2.21e-10	70.1
sp|Q96DX4|RSPRY_HUMAN	tr|I3MWS2|I3MWS2_ICTTR	25.571	219	106	11	321	512	632	820	0.40	40.0
sp|Q96DX4|RSPRY_HUMAN	tr|A0A1U7TLZ2|A0A1U7TLZ2_TARSY	33.333	132	77	5	353	479	1102	1227	2.36e-10	70.1
sp|Q96DX4|RSPRY_HUMAN	tr|G1LUS3|G1LUS3_AILME	34.545	110	66	3	339	448	1066	1169	2.54e-10	69.7
sp|Q96DX4|RSPRY_HUMAN	tr|G1LUS3|G1LUS3_AILME	25.551	227	111	12	314	512	624	820	0.64	39.3
sp|Q96DX4|RSPRY_HUMAN	sp|E9Q401|RYR2_MOUSE	35.417	96	56	2	353	448	1093	1182	2.56e-10	69.7
sp|Q96DX4|RSPRY_HUMAN	tr|G1P701|G1P701_MYOLU	29.126	206	119	9	260	448	938	1133	2.63e-10	69.7
sp|Q96DX4|RSPRY_HUMAN	tr|A0A2I0MVC2|A0A2I0MVC2_COLLI	33.333	132	77	5	353	479	1084	1209	2.63e-10	69.7
sp|Q96DX4|RSPRY_HUMAN	tr|A0A2I0MVC2|A0A2I0MVC2_COLLI	27.097	155	73	10	361	487	664	806	0.32	40.4
sp|Q96DX4|RSPRY_HUMAN	tr|A0A099ZIW7|A0A099ZIW7_TINGU	37.500	96	54	3	353	448	1041	1130	2.89e-10	69.7
sp|Q96DX4|RSPRY_HUMAN	tr|A0A099ZIW7|A0A099ZIW7_TINGU	25.974	154	75	9	361	487	622	763	5.7	36.2
sp|Q96DX4|RSPRY_HUMAN	tr|G5APN1|G5APN1_HETGA	37.500	96	54	3	353	448	1227	1316	2.94e-10	69.7
sp|Q96DX4|RSPRY_HUMAN	tr|A0A3Q0CUL2|A0A3Q0CUL2_MESAU	35.417	96	56	2	353	448	1118	1207	3.02e-10	69.7
sp|Q96DX4|RSPRY_HUMAN	tr|F7EL96|F7EL96_XENTR	32.667	150	88	5	343	485	1060	1203	3.31e-10	69.7
sp|Q96DX4|RSPRY_HUMAN	tr|W5P0Y1|W5P0Y1_SHEEP	37.500	96	54	3	353	448	987	1076	3.42e-10	69.3
sp|Q96DX4|RSPRY_HUMAN	tr|A0A384BWK0|A0A384BWK0_URSMA	34.545	110	66	3	339	448	1004	1107	3.42e-10	69.3
sp|Q96DX4|RSPRY_HUMAN	tr|A0A384BWK0|A0A384BWK0_URSMA	24.658	219	108	11	321	512	570	758	1.5	38.1
sp|Q96DX4|RSPRY_HUMAN	tr|A0A5G3LA81|A0A5G3LA81_XENTR	32.667	150	88	5	343	485	1045	1188	3.45e-10	69.3
sp|Q96DX4|RSPRY_HUMAN	tr|A0A5G3L677|A0A5G3L677_XENTR	32.667	150	88	5	343	485	1051	1194	3.45e-10	69.3
sp|Q96DX4|RSPRY_HUMAN	tr|A0A452GAY0|A0A452GAY0_CAPHI	37.500	96	54	3	353	448	1083	1172	3.49e-10	69.3
sp|Q96DX4|RSPRY_HUMAN	tr|A0A5G3L757|A0A5G3L757_XENTR	32.667	150	88	5	343	485	1051	1194	3.54e-10	69.3
sp|Q96DX4|RSPRY_HUMAN	tr|F6YR55|F6YR55_XENTR	32.667	150	88	5	343	485	1068	1211	3.70e-10	69.3
sp|Q96DX4|RSPRY_HUMAN	tr|A0A2U3VN98|A0A2U3VN98_ODORO	34.545	110	66	3	339	448	1066	1169	3.77e-10	69.3
sp|Q96DX4|RSPRY_HUMAN	tr|A0A2U3VN98|A0A2U3VN98_ODORO	24.658	219	108	11	321	512	632	820	1.7	38.1
sp|Q96DX4|RSPRY_HUMAN	tr|A0A1S3A1P3|A0A1S3A1P3_ERIEU	38.542	96	53	3	353	448	1124	1213	4.00e-10	69.3
sp|Q96DX4|RSPRY_HUMAN	tr|A0A5G3L7X3|A0A5G3L7X3_XENTR	32.667	150	88	5	343	485	1059	1202	4.02e-10	69.3
sp|Q96DX4|RSPRY_HUMAN	tr|M3Z272|M3Z272_MUSPF	34.545	110	66	3	339	448	1066	1169	4.18e-10	69.3
sp|Q96DX4|RSPRY_HUMAN	tr|M3Z272|M3Z272_MUSPF	23.636	220	109	11	321	512	632	820	1.4	38.1
sp|Q96DX4|RSPRY_HUMAN	tr|A0A5G3L7W0|A0A5G3L7W0_XENTR	32.667	150	88	5	343	485	1059	1202	4.42e-10	68.9
sp|Q96DX4|RSPRY_HUMAN	tr|A0A384BZ71|A0A384BZ71_URSMA	37.500	96	54	3	353	448	1133	1222	4.44e-10	68.9
sp|Q96DX4|RSPRY_HUMAN	tr|G1L857|G1L857_AILME	37.500	96	54	3	353	448	1038	1127	4.55e-10	68.9
sp|Q96DX4|RSPRY_HUMAN	tr|A0A1S3SNK5|A0A1S3SNK5_SALSA	33.775	151	85	6	343	485	1079	1222	4.63e-10	68.9
sp|Q96DX4|RSPRY_HUMAN	tr|M3YMR9|M3YMR9_MUSPF	37.500	96	54	3	353	448	1085	1174	4.75e-10	68.9
sp|Q96DX4|RSPRY_HUMAN	tr|A0A5F5XLI8|A0A5F5XLI8_FELCA	37.500	96	54	3	353	448	1093	1182	4.83e-10	68.9
sp|Q96DX4|RSPRY_HUMAN	tr|A0A1U7T2U7|A0A1U7T2U7_TARSY	33.636	110	67	3	339	448	591	694	4.89e-10	68.9
sp|Q96DX4|RSPRY_HUMAN	tr|A0A1U7T2U7|A0A1U7T2U7_TARSY	24.091	220	108	11	321	512	157	345	0.85	38.9
sp|Q96DX4|RSPRY_HUMAN	tr|A0A5G2R1W3|A0A5G2R1W3_PIG	37.500	96	54	3	353	448	1092	1181	5.04e-10	68.9
sp|Q96DX4|RSPRY_HUMAN	tr|A0A2Y9S1V2|A0A2Y9S1V2_PHYMC	37.500	96	54	3	353	448	1090	1179	5.04e-10	68.9
sp|Q96DX4|RSPRY_HUMAN	tr|A0A5G3LAJ4|A0A5G3LAJ4_XENTR	32.667	150	88	5	343	485	1056	1199	5.08e-10	68.9
sp|Q96DX4|RSPRY_HUMAN	tr|A0A5G3L8I2|A0A5G3L8I2_XENTR	32.667	150	88	5	343	485	1056	1199	5.21e-10	68.9
sp|Q96DX4|RSPRY_HUMAN	tr|A0A2Y9LTZ5|A0A2Y9LTZ5_DELLE	37.500	96	54	3	353	448	1086	1175	5.54e-10	68.9
sp|Q96DX4|RSPRY_HUMAN	tr|A0A2U3X392|A0A2U3X392_ODORO	33.333	132	77	5	353	479	1013	1138	6.10e-10	68.6
sp|Q96DX4|RSPRY_HUMAN	tr|A0A2U4BDU3|A0A2U4BDU3_TURTR	37.500	96	54	3	353	448	1097	1186	6.30e-10	68.6
sp|Q96DX4|RSPRY_HUMAN	tr|A0A455B6N7|A0A455B6N7_PHYMC	33.636	110	67	3	339	448	1073	1176	6.62e-10	68.6
sp|Q96DX4|RSPRY_HUMAN	tr|A0A2K6FG67|A0A2K6FG67_PROCO	33.636	110	67	3	339	448	1061	1164	7.41e-10	68.6
sp|Q96DX4|RSPRY_HUMAN	tr|A0A2K6FG67|A0A2K6FG67_PROCO	25.000	228	111	12	314	512	619	815	0.25	40.8
sp|Q96DX4|RSPRY_HUMAN	tr|L5KMH7|L5KMH7_PTEAL	33.636	110	67	3	339	448	1066	1169	7.70e-10	68.2
sp|Q96DX4|RSPRY_HUMAN	tr|L5KMH7|L5KMH7_PTEAL	24.658	219	108	11	321	512	632	820	4.2	36.6
sp|Q96DX4|RSPRY_HUMAN	tr|A0A3B5K1N9|A0A3B5K1N9_TAKRU	34.266	143	81	6	350	485	118	254	7.90e-10	66.2
sp|Q96DX4|RSPRY_HUMAN	tr|G3UG01|G3UG01_LOXAF	33.636	110	67	3	339	448	1065	1168	7.94e-10	68.2
sp|Q96DX4|RSPRY_HUMAN	tr|G3UG01|G3UG01_LOXAF	24.561	228	112	12	321	519	629	825	0.51	39.7
sp|Q96DX4|RSPRY_HUMAN	tr|A0A0D9QVL5|A0A0D9QVL5_CHLSB	33.636	110	67	3	339	448	1065	1168	8.15e-10	68.2
sp|Q96DX4|RSPRY_HUMAN	tr|A0A0D9QVL5|A0A0D9QVL5_CHLSB	25.114	219	107	11	321	512	631	819	2.8	37.4
sp|Q96DX4|RSPRY_HUMAN	tr|A0A1L8F3Z3|A0A1L8F3Z3_XENLA	35.417	96	56	3	353	448	1067	1156	8.29e-10	68.2
sp|Q96DX4|RSPRY_HUMAN	tr|A0A1L8F3Z3|A0A1L8F3Z3_XENLA	26.257	179	85	10	361	512	648	806	0.77	38.9
sp|Q96DX4|RSPRY_HUMAN	tr|H0Y0T2|H0Y0T2_OTOGA	33.636	110	67	3	339	448	1050	1153	8.29e-10	68.2
sp|Q96DX4|RSPRY_HUMAN	tr|H0Y0T2|H0Y0T2_OTOGA	23.636	220	109	11	321	512	616	804	3.8	37.0
sp|Q96DX4|RSPRY_HUMAN	tr|A0A5F5XWL3|A0A5F5XWL3_FELCA	33.636	110	67	3	339	448	1066	1169	8.44e-10	68.2
sp|Q96DX4|RSPRY_HUMAN	tr|A0A5F5XWL3|A0A5F5XWL3_FELCA	24.561	228	112	12	314	512	624	820	2.4	37.4
sp|Q96DX4|RSPRY_HUMAN	tr|F6WYX2|F6WYX2_HORSE	37.500	96	54	3	353	448	1093	1182	8.95e-10	68.2
sp|Q96DX4|RSPRY_HUMAN	tr|A0A2Y9P2Z8|A0A2Y9P2Z8_DELLE	33.636	110	67	3	339	448	1066	1169	9.84e-10	68.2
sp|Q96DX4|RSPRY_HUMAN	tr|A0A340YBR0|A0A340YBR0_LIPVE	33.636	110	67	3	339	448	1066	1169	9.84e-10	68.2
sp|Q96DX4|RSPRY_HUMAN	sp|P11716|RYR1_RABIT	33.636	110	67	3	339	448	1066	1169	9.84e-10	68.2
sp|Q96DX4|RSPRY_HUMAN	sp|P11716|RYR1_RABIT	24.561	228	112	12	321	519	632	828	0.39	40.0
sp|Q96DX4|RSPRY_HUMAN	tr|H2UPV9|H2UPV9_TAKRU	33.621	116	70	4	334	448	1045	1154	9.91e-10	68.2
sp|Q96DX4|RSPRY_HUMAN	tr|F1PIS0|F1PIS0_CANLF	33.636	110	67	3	339	448	1066	1169	1.01e-09	67.8
sp|Q96DX4|RSPRY_HUMAN	tr|F1PIS0|F1PIS0_CANLF	25.114	219	107	11	321	512	632	820	0.78	38.9
sp|Q96DX4|RSPRY_HUMAN	tr|A0A2K6MTH1|A0A2K6MTH1_RHIBE	33.636	110	67	3	339	448	1075	1178	1.02e-09	67.8
sp|Q96DX4|RSPRY_HUMAN	tr|A0A2K6MTH1|A0A2K6MTH1_RHIBE	24.091	220	108	11	321	512	641	829	3.1	37.0
sp|Q96DX4|RSPRY_HUMAN	tr|A0A1S3WQF9|A0A1S3WQF9_ERIEU	33.636	110	67	3	339	448	1066	1169	1.02e-09	67.8
sp|Q96DX4|RSPRY_HUMAN	tr|A0A1S3WQF9|A0A1S3WQF9_ERIEU	25.571	219	106	11	321	512	632	820	1.8	37.7
sp|Q96DX4|RSPRY_HUMAN	tr|A0A2K5CP77|A0A2K5CP77_AOTNA	33.636	110	67	3	339	448	1038	1141	1.02e-09	67.8
sp|Q96DX4|RSPRY_HUMAN	tr|A0A2K5CP77|A0A2K5CP77_AOTNA	25.114	219	107	11	321	512	604	792	6.4	36.2
sp|Q96DX4|RSPRY_HUMAN	tr|E1BHV1|E1BHV1_BOVIN	37.500	96	54	3	353	448	1083	1172	1.05e-09	67.8
sp|Q96DX4|RSPRY_HUMAN	tr|A0A2K5ZPV5|A0A2K5ZPV5_MANLE	33.636	110	67	3	339	448	971	1074	1.07e-09	67.8
sp|Q96DX4|RSPRY_HUMAN	tr|F7HB93|F7HB93_MACMU	33.636	110	67	3	339	448	1065	1168	1.08e-09	67.8
sp|Q96DX4|RSPRY_HUMAN	tr|F7HB93|F7HB93_MACMU	24.091	220	108	11	321	512	631	819	3.2	37.0
sp|Q96DX4|RSPRY_HUMAN	tr|A0A452EMS9|A0A452EMS9_CAPHI	33.636	110	67	3	339	448	1063	1166	1.09e-09	67.8
sp|Q96DX4|RSPRY_HUMAN	sp|E9PZQ0|RYR1_MOUSE	32.727	110	68	3	339	448	1067	1170	1.10e-09	67.8
sp|Q96DX4|RSPRY_HUMAN	sp|E9PZQ0|RYR1_MOUSE	24.545	220	107	11	321	512	633	821	0.30	40.4
sp|Q96DX4|RSPRY_HUMAN	tr|A0A5F4WFJ8|A0A5F4WFJ8_CALJA	33.636	110	67	3	339	448	1065	1168	1.11e-09	67.8
sp|Q96DX4|RSPRY_HUMAN	tr|A0A5F4WFJ8|A0A5F4WFJ8_CALJA	25.114	219	107	11	321	512	631	819	6.0	36.2
sp|Q96DX4|RSPRY_HUMAN	tr|A0A2K5NDB8|A0A2K5NDB8_CERAT	33.636	110	67	3	339	448	1065	1168	1.13e-09	67.8
sp|Q96DX4|RSPRY_HUMAN	tr|A0A2K5NDB8|A0A2K5NDB8_CERAT	24.091	220	108	11	321	512	631	819	3.3	37.0
sp|Q96DX4|RSPRY_HUMAN	tr|A0A340WVG9|A0A340WVG9_LIPVE	37.500	96	54	3	353	448	1102	1191	1.15e-09	67.8
sp|Q96DX4|RSPRY_HUMAN	tr|A0A3Q0CF59|A0A3Q0CF59_MESAU	32.727	110	68	3	339	448	960	1063	1.16e-09	67.8
sp|Q96DX4|RSPRY_HUMAN	tr|A0A3Q0CF59|A0A3Q0CF59_MESAU	24.545	220	107	11	321	512	526	714	0.27	40.4
sp|Q96DX4|RSPRY_HUMAN	tr|A0A0A0MV95|A0A0A0MV95_PAPAN	33.636	110	67	3	339	448	1059	1162	1.18e-09	67.8
sp|Q96DX4|RSPRY_HUMAN	tr|A0A0A0MV95|A0A0A0MV95_PAPAN	24.091	220	108	11	321	512	625	813	3.5	37.0
sp|Q96DX4|RSPRY_HUMAN	tr|A0A3Q1MUQ4|A0A3Q1MUQ4_BOVIN	33.636	110	67	3	339	448	1071	1174	1.24e-09	67.8
sp|Q96DX4|RSPRY_HUMAN	tr|A0A3Q2ID92|A0A3Q2ID92_HORSE	33.636	110	67	3	339	448	1138	1241	1.28e-09	67.8
sp|Q96DX4|RSPRY_HUMAN	tr|A0A3Q2ID92|A0A3Q2ID92_HORSE	24.658	219	108	11	321	512	704	892	2.1	37.7
sp|Q96DX4|RSPRY_HUMAN	tr|A0A0N1IKA5|A0A0N1IKA5_PAPXU	27.059	170	110	5	326	491	93	252	1.43e-09	67.0
sp|Q96DX4|RSPRY_HUMAN	tr|A0A3B4TLZ0|A0A3B4TLZ0_SERDU	34.667	150	85	6	343	485	1053	1196	1.46e-09	67.4
sp|Q96DX4|RSPRY_HUMAN	tr|G3NRS0|G3NRS0_GASAC	34.000	150	86	6	343	485	1069	1212	1.67e-09	67.4
sp|Q96DX4|RSPRY_HUMAN	tr|A0A1S3PSB1|A0A1S3PSB1_SALSA	34.000	150	86	6	343	485	1074	1217	1.71e-09	67.4
sp|Q96DX4|RSPRY_HUMAN	tr|A0A151P4W6|A0A151P4W6_ALLMI	32.727	110	68	3	339	448	1026	1129	1.84e-09	67.0
sp|Q96DX4|RSPRY_HUMAN	tr|A0A151P4W6|A0A151P4W6_ALLMI	30.065	153	71	9	361	487	621	763	3.0	37.0
sp|Q96DX4|RSPRY_HUMAN	tr|A0A3Q0HEE4|A0A3Q0HEE4_ALLSI	32.727	110	68	3	339	448	943	1046	2.13e-09	67.0
sp|Q96DX4|RSPRY_HUMAN	tr|A0A3Q0HEE4|A0A3Q0HEE4_ALLSI	30.065	153	71	9	361	487	538	680	5.2	36.2
sp|Q96DX4|RSPRY_HUMAN	tr|A0A091DH65|A0A091DH65_FUKDA	32.727	110	68	3	339	448	1041	1144	2.33e-09	66.6
sp|Q96DX4|RSPRY_HUMAN	tr|A0A091DH65|A0A091DH65_FUKDA	23.182	220	110	11	321	512	607	795	1.5	38.1
sp|Q96DX4|RSPRY_HUMAN	tr|G3ULN8|G3ULN8_LOXAF	30.667	150	91	5	343	485	545	688	2.36e-09	66.6
sp|Q96DX4|RSPRY_HUMAN	tr|L5K1X7|L5K1X7_PTEAL	31.818	110	69	2	343	452	1088	1191	2.62e-09	66.6
sp|Q96DX4|RSPRY_HUMAN	tr|A0A2Y9DTA0|A0A2Y9DTA0_TRIMA	30.667	150	91	5	343	485	1075	1218	2.70e-09	66.6
sp|Q96DX4|RSPRY_HUMAN	tr|G5AMB3|G5AMB3_HETGA	32.727	110	68	3	339	448	1066	1169	3.07e-09	66.2
sp|Q96DX4|RSPRY_HUMAN	tr|G5AMB3|G5AMB3_HETGA	24.658	219	108	11	321	512	632	820	1.8	37.7
sp|Q96DX4|RSPRY_HUMAN	tr|A0A5F9C6I2|A0A5F9C6I2_RABIT	35.088	114	69	3	373	485	1	110	3.62e-09	65.5
sp|Q96DX4|RSPRY_HUMAN	tr|A0A3Q0D1N0|A0A3Q0D1N0_MESAU	31.818	110	69	2	343	452	1070	1173	4.28e-09	65.9
sp|Q96DX4|RSPRY_HUMAN	tr|A0A1S3EZB7|A0A1S3EZB7_DIPOR	29.333	150	93	5	343	485	1072	1215	4.58e-09	65.9
sp|Q96DX4|RSPRY_HUMAN	tr|A0A3Q0DUR6|A0A3Q0DUR6_TARSY	31.818	110	69	2	343	452	1026	1129	4.59e-09	65.9
sp|Q96DX4|RSPRY_HUMAN	tr|A0A4X2MA03|A0A4X2MA03_VOMUR	34.375	96	57	3	353	448	1056	1145	4.95e-09	65.9
sp|Q96DX4|RSPRY_HUMAN	tr|A0A4X2MA03|A0A4X2MA03_VOMUR	26.027	219	103	14	359	542	636	830	3.1	37.0
sp|Q96DX4|RSPRY_HUMAN	tr|A0A2K6AEX2|A0A2K6AEX2_MANLE	31.818	110	69	2	343	452	1033	1136	5.21e-09	65.5
sp|Q96DX4|RSPRY_HUMAN	tr|A0A5F5Q173|A0A5F5Q173_HORSE	31.818	110	69	2	343	452	1069	1172	5.21e-09	65.5
sp|Q96DX4|RSPRY_HUMAN	tr|H0X485|H0X485_OTOGA	31.818	110	69	2	343	452	989	1092	5.26e-09	65.5
sp|Q96DX4|RSPRY_HUMAN	tr|A0A384D0I9|A0A384D0I9_URSMA	30.000	150	92	5	343	485	1070	1213	5.35e-09	65.5
sp|Q96DX4|RSPRY_HUMAN	tr|A0A2I3MKS9|A0A2I3MKS9_PAPAN	31.818	110	69	2	343	452	1069	1172	5.35e-09	65.5
sp|Q96DX4|RSPRY_HUMAN	tr|A0A3B4UXI4|A0A3B4UXI4_SERDU	36.458	96	55	4	353	448	1028	1117	5.48e-09	65.5
sp|Q96DX4|RSPRY_HUMAN	tr|G1P2Q3|G1P2Q3_MYOLU	31.818	110	69	2	343	452	983	1086	5.49e-09	65.5
sp|Q96DX4|RSPRY_HUMAN	tr|A0A5F9DFF8|A0A5F9DFF8_RABIT	31.818	110	69	2	343	452	1069	1172	5.53e-09	65.5
sp|Q96DX4|RSPRY_HUMAN	tr|A0A1D5R455|A0A1D5R455_MACMU	31.818	110	69	2	343	452	1069	1172	5.58e-09	65.5
sp|Q96DX4|RSPRY_HUMAN	tr|A0A2U3WJV9|A0A2U3WJV9_ODORO	31.818	110	69	2	343	452	1056	1159	5.63e-09	65.5
sp|Q96DX4|RSPRY_HUMAN	tr|F1PJL2|F1PJL2_CANLF	31.818	110	69	2	343	452	1052	1155	5.72e-09	65.5
sp|Q96DX4|RSPRY_HUMAN	tr|A0A2U4BC81|A0A2U4BC81_TURTR	31.818	110	69	2	343	452	1069	1172	5.77e-09	65.5
sp|Q96DX4|RSPRY_HUMAN	tr|A0A340XTF8|A0A340XTF8_LIPVE	31.818	110	69	2	343	452	1149	1252	5.77e-09	65.5
sp|Q96DX4|RSPRY_HUMAN	tr|A0A2K5WCY4|A0A2K5WCY4_MACFA	31.818	110	69	2	343	452	1069	1172	5.77e-09	65.5
sp|Q96DX4|RSPRY_HUMAN	tr|A0A2R8N1Q1|A0A2R8N1Q1_CALJA	31.818	110	69	2	343	452	1069	1172	5.77e-09	65.5
sp|Q96DX4|RSPRY_HUMAN	tr|A0A2K6G8I3|A0A2K6G8I3_PROCO	31.818	110	69	2	343	452	1068	1171	5.87e-09	65.5
sp|Q96DX4|RSPRY_HUMAN	tr|A0A2K5DPI0|A0A2K5DPI0_AOTNA	31.818	110	69	2	343	452	1054	1157	5.87e-09	65.5
sp|Q96DX4|RSPRY_HUMAN	tr|M3X743|M3X743_FELCA	31.818	110	69	2	343	452	1069	1172	5.87e-09	65.5
sp|Q96DX4|RSPRY_HUMAN	tr|M3Y9I7|M3Y9I7_MUSPF	31.818	110	69	2	343	452	1069	1172	5.87e-09	65.5
sp|Q96DX4|RSPRY_HUMAN	tr|A0A2K6UX11|A0A2K6UX11_SAIBB	31.818	110	69	2	343	452	1069	1172	6.03e-09	65.5
sp|Q96DX4|RSPRY_HUMAN	tr|A0A2K6MV45|A0A2K6MV45_RHIBE	31.818	110	69	2	343	452	1066	1169	6.13e-09	65.5
sp|Q96DX4|RSPRY_HUMAN	tr|A0A2Y9PB64|A0A2Y9PB64_DELLE	31.818	110	69	2	343	452	1079	1182	6.13e-09	65.5
sp|Q96DX4|RSPRY_HUMAN	tr|K7FZC4|K7FZC4_PELSI	30.263	152	88	6	346	485	1067	1212	6.13e-09	65.5
sp|Q96DX4|RSPRY_HUMAN	tr|G1PFA2|G1PFA2_MYOLU	31.818	110	69	2	339	448	1080	1183	6.35e-09	65.5
sp|Q96DX4|RSPRY_HUMAN	tr|G1PFA2|G1PFA2_MYOLU	24.091	220	108	11	321	512	646	834	0.70	39.3
sp|Q96DX4|RSPRY_HUMAN	tr|G3PB97|G3PB97_GASAC	29.050	179	102	5	322	491	93	255	6.38e-09	64.7
sp|Q96DX4|RSPRY_HUMAN	sp|A2AGL3|RYR3_MOUSE	30.909	110	70	2	343	452	1069	1172	6.40e-09	65.5
sp|Q96DX4|RSPRY_HUMAN	tr|A0A4X2KMJ8|A0A4X2KMJ8_VOMUR	29.801	151	93	5	342	485	1067	1211	7.03e-09	65.1
sp|Q96DX4|RSPRY_HUMAN	tr|A0A452FW57|A0A452FW57_CAPHI	31.818	110	69	2	343	452	1057	1160	7.40e-09	65.1
sp|Q96DX4|RSPRY_HUMAN	tr|W5QFC1|W5QFC1_SHEEP	31.818	110	69	2	343	452	1076	1179	7.72e-09	65.1
sp|Q96DX4|RSPRY_HUMAN	tr|A0A287DBM1|A0A287DBM1_ICTTR	31.818	110	69	2	343	452	1069	1172	8.20e-09	65.1
sp|Q96DX4|RSPRY_HUMAN	sp|Q15413|RYR3_HUMAN	31.818	110	69	2	343	452	1069	1172	8.85e-09	65.1
sp|Q96DX4|RSPRY_HUMAN	tr|H2NMQ0|H2NMQ0_PONAB	31.818	110	69	2	343	452	1068	1171	8.90e-09	65.1
sp|Q96DX4|RSPRY_HUMAN	tr|A0A2I3TP20|A0A2I3TP20_PANTR	31.818	110	69	2	343	452	1069	1172	9.16e-09	64.7
sp|Q96DX4|RSPRY_HUMAN	tr|A0A2K5LXA2|A0A2K5LXA2_CERAT	31.818	110	69	2	343	452	1069	1172	9.16e-09	64.7
sp|Q96DX4|RSPRY_HUMAN	tr|A0A2R9AHY4|A0A2R9AHY4_PANPA	31.818	110	69	2	343	452	1066	1169	9.32e-09	64.7
sp|Q96DX4|RSPRY_HUMAN	tr|A0A2I2YDX1|A0A2I2YDX1_GORGO	31.818	110	69	2	343	452	1069	1172	9.48e-09	64.7
sp|Q96DX4|RSPRY_HUMAN	tr|G1RII7|G1RII7_NOMLE	31.818	110	69	2	343	452	1014	1117	9.55e-09	64.7
sp|Q96DX4|RSPRY_HUMAN	tr|A0A091DQZ5|A0A091DQZ5_FUKDA	29.333	150	93	5	343	485	729	872	1.08e-08	64.7
sp|Q96DX4|RSPRY_HUMAN	tr|G1MB90|G1MB90_AILME	31.818	110	69	2	343	452	1056	1159	1.15e-08	64.7
sp|Q96DX4|RSPRY_HUMAN	tr|G1NHY3|G1NHY3_MELGA	30.000	150	92	5	343	485	983	1126	1.21e-08	64.3
sp|Q96DX4|RSPRY_HUMAN	tr|A0A1S3SB56|A0A1S3SB56_SALSA	28.750	160	84	5	347	483	1080	1232	1.29e-08	64.3
sp|Q96DX4|RSPRY_HUMAN	tr|G3NYZ7|G3NYZ7_GASAC	31.579	152	87	7	343	485	1070	1213	1.36e-08	64.3
sp|Q96DX4|RSPRY_HUMAN	tr|A0A2I0MP97|A0A2I0MP97_COLLI	29.333	150	93	5	343	485	1062	1205	1.36e-08	64.3
sp|Q96DX4|RSPRY_HUMAN	tr|A0A099YX28|A0A099YX28_TINGU	30.000	150	92	5	343	485	1069	1212	1.37e-08	64.3
sp|Q96DX4|RSPRY_HUMAN	tr|G1KRA0|G1KRA0_ANOCA	30.000	150	92	5	343	485	1078	1221	1.55e-08	63.9
sp|Q96DX4|RSPRY_HUMAN	sp|P16960|RYR1_PIG	32.727	110	68	3	339	448	1066	1169	1.56e-08	63.9
sp|Q96DX4|RSPRY_HUMAN	tr|A0A226NDS6|A0A226NDS6_CALSU	28.276	145	86	4	343	485	934	1062	1.58e-08	63.9
sp|Q96DX4|RSPRY_HUMAN	tr|G5BGS3|G5BGS3_HETGA	30.357	112	67	3	346	452	1092	1197	1.73e-08	63.9
sp|Q96DX4|RSPRY_HUMAN	tr|A0A151MV07|A0A151MV07_ALLMI	30.000	150	92	5	343	485	1053	1196	1.87e-08	63.9
sp|Q96DX4|RSPRY_HUMAN	tr|A0A286XR39|A0A286XR39_CAVPO	30.909	110	70	2	343	452	1060	1163	1.88e-08	63.9
sp|Q96DX4|RSPRY_HUMAN	tr|A0A3Q0G165|A0A3Q0G165_ALLSI	30.000	150	92	5	343	485	1069	1212	2.01e-08	63.9
sp|Q96DX4|RSPRY_HUMAN	tr|A0A2Y9RX08|A0A2Y9RX08_TRIMA	32.727	110	68	3	339	448	1066	1169	2.13e-08	63.5
sp|Q96DX4|RSPRY_HUMAN	tr|A0A2Y9RX08|A0A2Y9RX08_TRIMA	25.110	227	112	12	321	519	632	828	2.4	37.4
sp|Q96DX4|RSPRY_HUMAN	tr|A0A455BRL6|A0A455BRL6_PHYMC	30.909	110	70	2	343	452	1069	1172	2.14e-08	63.5
sp|Q96DX4|RSPRY_HUMAN	tr|A0A194QMY4|A0A194QMY4_PAPXU	34.906	106	62	3	345	448	1077	1177	2.38e-08	63.5
sp|Q96DX4|RSPRY_HUMAN	tr|A0A194QMY4|A0A194QMY4_PAPXU	30.612	147	65	9	361	481	667	802	0.007	45.8
sp|Q96DX4|RSPRY_HUMAN	tr|D6WF72|D6WF72_TRICA	33.333	111	67	3	340	448	1069	1174	2.47e-08	63.5
sp|Q96DX4|RSPRY_HUMAN	tr|D6WF72|D6WF72_TRICA	28.643	199	94	10	321	492	635	812	2.16e-04	50.8
sp|Q96DX4|RSPRY_HUMAN	tr|G3HJA6|G3HJA6_CRIGR	35.484	93	54	3	356	448	741	827	2.57e-08	63.2
sp|Q96DX4|RSPRY_HUMAN	tr|A0A091VW56|A0A091VW56_OPIHO	29.333	150	93	5	343	485	1069	1212	2.58e-08	63.5
sp|Q96DX4|RSPRY_HUMAN	tr|A0A1S3M7T8|A0A1S3M7T8_SALSA	26.275	255	152	11	255	485	977	1219	2.81e-08	63.2
sp|Q96DX4|RSPRY_HUMAN	sp|Q24498|RYR_DROME	32.727	110	67	3	341	448	1072	1176	2.91e-08	63.2
sp|Q96DX4|RSPRY_HUMAN	sp|Q24498|RYR_DROME	28.061	196	92	10	327	494	642	816	0.002	47.4
sp|Q96DX4|RSPRY_HUMAN	tr|A0A1L8F907|A0A1L8F907_XENLA	30.631	111	71	3	338	448	1066	1170	3.01e-08	63.2
sp|Q96DX4|RSPRY_HUMAN	tr|A0A1L8F907|A0A1L8F907_XENLA	28.571	154	72	9	361	487	662	804	0.062	42.7
sp|Q96DX4|RSPRY_HUMAN	tr|K7G071|K7G071_PELSI	25.743	202	124	5	302	491	68	255	3.03e-08	62.0
sp|Q96DX4|RSPRY_HUMAN	tr|H0ZNA5|H0ZNA5_TAEGU	28.667	150	94	5	343	485	1070	1213	3.66e-08	62.8
sp|Q96DX4|RSPRY_HUMAN	tr|A0A5G2QSI9|A0A5G2QSI9_PIG	32.000	100	62	2	353	452	1078	1171	4.73e-08	62.4
sp|Q96DX4|RSPRY_HUMAN	tr|H2SL25|H2SL25_TAKRU	38.710	93	51	4	356	448	993	1079	5.22e-08	62.4
sp|Q96DX4|RSPRY_HUMAN	tr|H2SL25|H2SL25_TAKRU	30.573	157	83	9	361	496	635	786	4.2	36.6
sp|Q96DX4|RSPRY_HUMAN	tr|G3PHQ8|G3PHQ8_GASAC	33.621	116	70	5	334	448	1070	1179	5.33e-08	62.4
sp|Q96DX4|RSPRY_HUMAN	tr|A0A0Q3PWY1|A0A0Q3PWY1_AMAAE	29.333	150	93	5	343	485	980	1123	5.39e-08	62.4
sp|Q96DX4|RSPRY_HUMAN	tr|A0A0L0BUZ9|A0A0L0BUZ9_LUCCU	31.818	110	68	3	341	448	1074	1178	5.43e-08	62.4
sp|Q96DX4|RSPRY_HUMAN	tr|A0A0L0BUZ9|A0A0L0BUZ9_LUCCU	30.247	162	70	9	361	492	668	816	0.071	42.4
sp|Q96DX4|RSPRY_HUMAN	tr|A0A060YND9|A0A060YND9_ONCMY	28.125	160	85	5	347	483	210	362	6.41e-08	60.8
sp|Q96DX4|RSPRY_HUMAN	tr|A0A3B4T4J8|A0A3B4T4J8_SERDU	32.456	114	70	4	336	448	1048	1155	6.44e-08	62.0
sp|Q96DX4|RSPRY_HUMAN	tr|A0A3B4T4J8|A0A3B4T4J8_SERDU	25.907	193	97	10	321	487	617	789	5.1	36.6
sp|Q96DX4|RSPRY_HUMAN	tr|A0A026W4Y4|A0A026W4Y4_OOCBI	25.000	184	118	6	326	505	95	262	7.75e-08	61.2
sp|Q96DX4|RSPRY_HUMAN	tr|W5JDV8|W5JDV8_ANODA	32.727	110	67	3	341	448	961	1065	1.58e-07	60.8
sp|Q96DX4|RSPRY_HUMAN	tr|W5JDV8|W5JDV8_ANODA	29.193	161	73	9	361	492	555	703	0.073	42.4
sp|Q96DX4|RSPRY_HUMAN	tr|A0A1S3T2Z1|A0A1S3T2Z1_SALSA	29.091	110	72	2	339	448	1066	1169	2.78e-07	60.1
sp|Q96DX4|RSPRY_HUMAN	tr|H2UTK8|H2UTK8_TAKRU	27.933	179	104	5	322	491	92	254	2.87e-07	59.7
sp|Q96DX4|RSPRY_HUMAN	tr|A0A0L0CMG3|A0A0L0CMG3_LUCCU	26.744	172	108	5	326	491	95	254	3.51e-07	59.3
sp|Q96DX4|RSPRY_HUMAN	tr|A0A3B4TNW2|A0A3B4TNW2_SERDU	34.375	96	57	4	353	448	1073	1162	3.74e-07	59.7
sp|Q96DX4|RSPRY_HUMAN	tr|A0A3B4TQV3|A0A3B4TQV3_SERDU	32.877	146	79	7	347	485	1056	1189	3.86e-07	59.7
sp|Q96DX4|RSPRY_HUMAN	tr|G3P757|G3P757_GASAC	35.417	96	56	4	353	448	1100	1189	4.43e-07	59.3
sp|Q96DX4|RSPRY_HUMAN	tr|W5P6U4|W5P6U4_SHEEP	31.373	102	64	3	339	440	1066	1161	4.58e-07	59.3
sp|Q96DX4|RSPRY_HUMAN	tr|G3QBR1|G3QBR1_GASAC	32.292	96	59	3	353	448	1084	1173	4.95e-07	59.3
sp|Q96DX4|RSPRY_HUMAN	tr|A0A060XQX6|A0A060XQX6_ONCMY	32.759	116	71	4	334	448	1104	1213	5.23e-07	59.3
sp|Q96DX4|RSPRY_HUMAN	tr|H0VTW5|H0VTW5_CAVPO	30.000	110	69	3	339	448	1066	1167	5.32e-07	59.3
sp|Q96DX4|RSPRY_HUMAN	tr|H0VTW5|H0VTW5_CAVPO	23.636	220	109	11	321	512	632	820	1.9	37.7
sp|Q96DX4|RSPRY_HUMAN	tr|A0A3B4UH12|A0A3B4UH12_SERDU	26.776	183	109	5	322	495	93	259	5.83e-07	58.5
sp|Q96DX4|RSPRY_HUMAN	tr|E2BW30|E2BW30_HARSA	25.000	184	118	6	326	505	90	257	6.03e-07	58.5
sp|Q96DX4|RSPRY_HUMAN	tr|A0A1S3L168|A0A1S3L168_SALSA	35.417	96	56	4	353	448	1087	1176	6.81e-07	58.5
sp|Q96DX4|RSPRY_HUMAN	tr|A0A1S3L168|A0A1S3L168_SALSA	26.064	188	103	10	321	487	638	810	6.8	35.8
sp|Q96DX4|RSPRY_HUMAN	tr|A0A1S3SBM4|A0A1S3SBM4_SALSA	26.882	186	111	5	322	498	93	262	8.23e-07	58.2
sp|Q96DX4|RSPRY_HUMAN	tr|A0A060WZC7|A0A060WZC7_ONCMY	35.417	96	56	4	353	448	858	947	9.45e-07	58.2
sp|Q96DX4|RSPRY_HUMAN	tr|A0A1S3RIP2|A0A1S3RIP2_SALSA	35.417	96	56	4	353	448	1088	1177	1.16e-06	58.2
sp|Q96DX4|RSPRY_HUMAN	tr|A0A2K3DDV6|A0A2K3DDV6_CHLRE	29.078	141	83	5	349	485	50	177	1.22e-06	57.4
sp|Q96DX4|RSPRY_HUMAN	tr|A0A026W7Q8|A0A026W7Q8_OOCBI	33.333	114	68	4	338	448	1042	1150	1.30e-06	57.8
sp|Q96DX4|RSPRY_HUMAN	tr|A0A026W7Q8|A0A026W7Q8_OOCBI	30.189	159	73	9	361	492	641	788	0.003	47.0
sp|Q96DX4|RSPRY_HUMAN	tr|E2BZJ9|E2BZJ9_HARSA	33.333	114	68	4	338	448	1046	1154	1.32e-06	57.8
sp|Q96DX4|RSPRY_HUMAN	tr|E2BZJ9|E2BZJ9_HARSA	30.818	159	72	9	361	492	645	792	5.37e-04	49.3
sp|Q96DX4|RSPRY_HUMAN	sp|Q9VNV3|DDX1_DROME	26.163	172	109	5	326	491	95	254	1.51e-06	57.4
sp|Q96DX4|RSPRY_HUMAN	tr|A0A2I0LIQ5|A0A2I0LIQ5_COLLI	34.343	99	55	4	354	448	85	177	1.81e-06	57.4
sp|Q96DX4|RSPRY_HUMAN	tr|A0A1S3N474|A0A1S3N474_SALSA	30.070	143	87	6	344	479	1074	1210	1.97e-06	57.4
sp|Q96DX4|RSPRY_HUMAN	tr|A0A1S3N474|A0A1S3N474_SALSA	25.828	151	90	7	361	492	669	816	0.72	39.3
sp|Q96DX4|RSPRY_HUMAN	tr|G1KL19|G1KL19_ANOCA	22.596	208	134	6	322	521	93	281	2.13e-06	56.6
sp|Q96DX4|RSPRY_HUMAN	tr|A0A060W169|A0A060W169_ONCMY	30.534	131	80	5	354	479	1102	1226	3.02e-06	56.6
sp|Q96DX4|RSPRY_HUMAN	tr|A0A060W169|A0A060W169_ONCMY	25.949	158	81	7	361	492	685	832	0.34	40.0
sp|Q96DX4|RSPRY_HUMAN	tr|A0A5F4WHQ2|A0A5F4WHQ2_CALJA	44.898	49	23	1	527	575	233	277	3.40e-06	54.7
sp|Q96DX4|RSPRY_HUMAN	tr|G5C847|G5C847_HETGA	25.714	175	110	5	413	575	237	403	5.43e-06	55.1
sp|Q96DX4|RSPRY_HUMAN	tr|L5KV86|L5KV86_PTEAL	34.021	97	61	2	391	486	282	376	6.10e-06	54.7
sp|Q96DX4|RSPRY_HUMAN	sp|Q55CP6|DDX1_DICDI	27.517	149	98	5	337	485	116	254	6.26e-06	55.5
sp|Q96DX4|RSPRY_HUMAN	tr|A0A1S3QUF4|A0A1S3QUF4_SALSA	53.846	39	18	0	527	565	493	531	6.62e-06	55.1
sp|Q96DX4|RSPRY_HUMAN	tr|H0ZB22|H0ZB22_TAEGU	33.333	102	54	3	471	570	205	294	6.69e-06	53.9
sp|Q96DX4|RSPRY_HUMAN	tr|H0WTF1|H0WTF1_OTOGA	42.857	49	24	1	527	575	387	431	1.12e-05	53.9
sp|Q96DX4|RSPRY_HUMAN	tr|A0A067RH28|A0A067RH28_ZOONE	27.108	166	107	5	326	487	93	248	1.13e-05	54.3
sp|Q96DX4|RSPRY_HUMAN	tr|H9J459|H9J459_BOMMO	32.990	97	62	3	391	486	4	98	1.24e-05	53.5
sp|Q96DX4|RSPRY_HUMAN	tr|G3SEZ8|G3SEZ8_GORGO	27.273	187	107	9	319	487	380	555	1.58e-05	53.9
sp|Q96DX4|RSPRY_HUMAN	tr|E2RBJ3|E2RBJ3_CANLF	42.857	49	24	1	527	575	365	409	1.59e-05	53.5
sp|Q96DX4|RSPRY_HUMAN	tr|A0A091I4I4|A0A091I4I4_CALAN	40.816	49	25	1	527	575	359	403	1.68e-05	53.5
sp|Q96DX4|RSPRY_HUMAN	tr|G1KC99|G1KC99_ANOCA	42.857	49	24	1	527	575	387	431	1.72e-05	53.5
sp|Q96DX4|RSPRY_HUMAN	tr|A0A091DRV3|A0A091DRV3_FUKDA	40.816	49	25	1	527	575	351	395	2.43e-05	52.8
sp|Q96DX4|RSPRY_HUMAN	tr|A0A091J801|A0A091J801_EGRGA	23.834	193	133	3	302	488	68	252	2.86e-05	53.1
sp|Q96DX4|RSPRY_HUMAN	tr|A0A4X2LZT4|A0A4X2LZT4_VOMUR	23.980	196	135	3	302	491	68	255	2.89e-05	53.1
sp|Q96DX4|RSPRY_HUMAN	tr|A0A4X2JUX3|A0A4X2JUX3_VOMUR	42.857	49	24	1	527	575	387	431	2.95e-05	52.8
sp|Q96DX4|RSPRY_HUMAN	tr|A0A1S3AQP7|A0A1S3AQP7_ERIEU	40.816	49	25	1	527	575	387	431	3.09e-05	52.8
sp|Q96DX4|RSPRY_HUMAN	tr|H2PHZ8|H2PHZ8_PONAB	40.816	49	25	1	527	575	387	431	3.34e-05	52.4
sp|Q96DX4|RSPRY_HUMAN	tr|G3RB95|G3RB95_GORGO	40.816	49	25	1	527	575	387	431	3.37e-05	52.4
sp|Q96DX4|RSPRY_HUMAN	tr|A0A093G8L1|A0A093G8L1_DRYPU	40.816	49	25	1	527	575	359	403	3.39e-05	52.4
sp|Q96DX4|RSPRY_HUMAN	tr|A0A226NJP0|A0A226NJP0_CALSU	40.816	49	25	1	527	575	401	445	3.42e-05	52.4
sp|Q96DX4|RSPRY_HUMAN	tr|A0A3Q0HBN8|A0A3Q0HBN8_ALLSI	40.816	49	25	1	527	575	322	366	3.44e-05	52.4
sp|Q96DX4|RSPRY_HUMAN	tr|Q94BS7|Q94BS7_ARATH	25.610	164	108	5	361	519	79	233	3.44e-05	52.4
sp|Q96DX4|RSPRY_HUMAN	tr|R0LRN8|R0LRN8_ANAPL	40.816	49	25	1	527	575	359	403	3.45e-05	52.4
sp|Q96DX4|RSPRY_HUMAN	sp|Q8WY64|MYLIP_HUMAN	40.816	49	25	1	527	575	387	431	3.49e-05	52.4
sp|Q96DX4|RSPRY_HUMAN	tr|A0A099ZDB2|A0A099ZDB2_TINGU	40.816	49	25	1	527	575	360	404	3.52e-05	52.4
sp|Q96DX4|RSPRY_HUMAN	tr|H2R0D4|H2R0D4_PANTR	40.816	49	25	1	527	575	387	431	3.52e-05	52.4
sp|Q96DX4|RSPRY_HUMAN	tr|A0A2R8ZC89|A0A2R8ZC89_PANPA	40.816	49	25	1	527	575	387	431	3.52e-05	52.4
sp|Q96DX4|RSPRY_HUMAN	tr|G3GUF2|G3GUF2_CRIGR	40.816	49	25	1	527	575	359	403	3.54e-05	52.4
sp|Q96DX4|RSPRY_HUMAN	tr|A0A2K5BYD5|A0A2K5BYD5_AOTNA	40.816	49	25	1	527	575	387	431	3.61e-05	52.4
sp|Q96DX4|RSPRY_HUMAN	tr|F6RHB6|F6RHB6_XENTR	34.940	83	42	2	488	570	529	599	3.67e-05	52.8
sp|Q96DX4|RSPRY_HUMAN	tr|A0A2K6FQR3|A0A2K6FQR3_PROCO	40.816	49	25	1	527	575	387	431	3.71e-05	52.4
sp|Q96DX4|RSPRY_HUMAN	tr|R0M1H1|R0M1H1_ANAPL	24.852	169	116	3	322	488	49	208	3.71e-05	52.8
sp|Q96DX4|RSPRY_HUMAN	tr|G1MVF6|G1MVF6_MELGA	40.816	49	25	1	527	575	340	384	3.80e-05	52.4
sp|Q96DX4|RSPRY_HUMAN	tr|W5JRR2|W5JRR2_ANODA	26.286	175	114	6	322	491	89	253	3.81e-05	52.8
sp|Q96DX4|RSPRY_HUMAN	tr|G1SU96|G1SU96_RABIT	40.816	49	25	1	527	575	367	411	3.86e-05	52.4
sp|Q96DX4|RSPRY_HUMAN	tr|F6RH90|F6RH90_XENTR	34.940	83	42	2	488	570	565	635	3.87e-05	52.8
sp|Q96DX4|RSPRY_HUMAN	tr|H0UZN2|H0UZN2_CAVPO	40.816	49	25	1	527	575	383	427	3.88e-05	52.4
sp|Q96DX4|RSPRY_HUMAN	tr|A0A2K6SMC2|A0A2K6SMC2_SAIBB	40.816	49	25	1	527	575	387	431	3.94e-05	52.4
sp|Q96DX4|RSPRY_HUMAN	tr|I3MJV0|I3MJV0_ICTTR	40.816	49	25	1	527	575	379	423	3.99e-05	52.4
sp|Q96DX4|RSPRY_HUMAN	tr|A0A0Q3URJ4|A0A0Q3URJ4_AMAAE	40.816	49	25	1	527	575	387	431	4.01e-05	52.4
sp|Q96DX4|RSPRY_HUMAN	tr|H0Z6J7|H0Z6J7_TAEGU	40.816	49	25	1	527	575	359	403	4.11e-05	52.0
sp|Q96DX4|RSPRY_HUMAN	tr|G1LC42|G1LC42_AILME	40.816	49	25	1	527	575	358	402	4.21e-05	52.0
sp|Q96DX4|RSPRY_HUMAN	tr|A0A151MNV7|A0A151MNV7_ALLMI	40.816	49	25	1	527	575	387	431	4.26e-05	52.4
sp|Q96DX4|RSPRY_HUMAN	tr|M3Y224|M3Y224_MUSPF	40.816	49	25	1	527	575	322	366	4.40e-05	52.0
sp|Q96DX4|RSPRY_HUMAN	tr|L5KU73|L5KU73_PTEAL	40.816	49	25	1	527	575	394	438	4.75e-05	52.0
sp|Q96DX4|RSPRY_HUMAN	tr|A0A2Y9SN66|A0A2Y9SN66_PHYMC	42.857	49	24	1	527	575	387	431	4.99e-05	52.0
sp|Q96DX4|RSPRY_HUMAN	tr|A0A1U7Q8T6|A0A1U7Q8T6_MESAU	40.816	49	25	1	527	575	387	431	5.12e-05	52.0
sp|Q96DX4|RSPRY_HUMAN	tr|A0A2U3W819|A0A2U3W819_ODORO	40.816	49	25	1	527	575	387	431	5.35e-05	52.0
sp|Q96DX4|RSPRY_HUMAN	tr|M3WDD7|M3WDD7_FELCA	40.816	49	25	1	527	575	387	431	5.44e-05	52.0
sp|Q96DX4|RSPRY_HUMAN	tr|A0A026WMJ1|A0A026WMJ1_OOCBI	53.846	39	18	0	527	565	375	413	5.54e-05	52.0
sp|Q96DX4|RSPRY_HUMAN	tr|A0A384C8W7|A0A384C8W7_URSMA	40.816	49	25	1	527	575	431	475	5.57e-05	52.0
sp|Q96DX4|RSPRY_HUMAN	tr|A0A2K3DY65|A0A2K3DY65_CHLRE	26.590	173	113	6	321	487	101	265	5.79e-05	52.0
sp|Q96DX4|RSPRY_HUMAN	tr|A0A091WBE0|A0A091WBE0_OPIHO	23.316	193	134	3	302	488	68	252	6.05e-05	52.0
sp|Q96DX4|RSPRY_HUMAN	tr|A0A099ZHP8|A0A099ZHP8_TINGU	24.260	169	117	3	322	488	92	251	6.10e-05	52.0
sp|Q96DX4|RSPRY_HUMAN	tr|A0A093JDX8|A0A093JDX8_DRYPU	23.316	193	134	3	302	488	68	252	6.21e-05	52.0
sp|Q96DX4|RSPRY_HUMAN	tr|A0A2I0MUP9|A0A2I0MUP9_COLLI	23.316	193	134	3	302	488	68	252	6.48e-05	52.0
sp|Q96DX4|RSPRY_HUMAN	tr|A0A087QRC6|A0A087QRC6_APTFO	40.816	49	25	1	527	575	359	403	6.53e-05	51.6
sp|Q96DX4|RSPRY_HUMAN	tr|A0A2I0MWL2|A0A2I0MWL2_COLLI	40.816	49	25	1	527	575	364	408	6.83e-05	51.6
sp|Q96DX4|RSPRY_HUMAN	tr|A0A2K3E2W6|A0A2K3E2W6_CHLRE	40.816	49	29	0	522	570	1021	1069	6.90e-05	52.0
sp|Q96DX4|RSPRY_HUMAN	tr|E2C0Z8|E2C0Z8_HARSA	53.846	39	18	0	527	565	195	233	6.92e-05	50.8
sp|Q96DX4|RSPRY_HUMAN	tr|A0A091J5T5|A0A091J5T5_EGRGA	40.816	49	25	1	527	575	359	403	7.19e-05	51.2
sp|Q96DX4|RSPRY_HUMAN	sp|Q8BM54|MYLIP_MOUSE	40.816	49	25	1	527	575	387	431	7.19e-05	51.6
sp|Q96DX4|RSPRY_HUMAN	tr|A0A087QUV5|A0A087QUV5_APTFO	23.316	193	134	3	302	488	67	251	7.89e-05	51.6
sp|Q96DX4|RSPRY_HUMAN	tr|A0A091XNE3|A0A091XNE3_OPIHO	40.816	49	25	1	527	575	359	403	8.05e-05	51.2
sp|Q96DX4|RSPRY_HUMAN	tr|A0A1L8GBX5|A0A1L8GBX5_XENLA	24.419	172	119	3	322	491	93	255	8.10e-05	51.6
sp|Q96DX4|RSPRY_HUMAN	tr|A0A091JHE7|A0A091JHE7_EGRGA	32.353	102	55	3	471	570	205	294	8.13e-05	50.8
sp|Q96DX4|RSPRY_HUMAN	tr|A0A0Q3P2J7|A0A0Q3P2J7_AMAAE	24.260	169	117	3	322	488	93	252	9.14e-05	51.6
sp|Q96DX4|RSPRY_HUMAN	tr|A0A091D0L9|A0A091D0L9_FUKDA	34.667	75	45	1	496	570	550	620	1.08e-04	51.2
sp|Q96DX4|RSPRY_HUMAN	tr|A0A2Y9G2Q5|A0A2Y9G2Q5_TRIMA	40.816	49	25	1	527	575	216	260	1.13e-04	50.1
sp|Q96DX4|RSPRY_HUMAN	tr|W5J2K9|W5J2K9_ANODA	49.091	55	23	2	522	575	531	581	1.16e-04	51.2
sp|Q96DX4|RSPRY_HUMAN	tr|G3NH09|G3NH09_GASAC	51.282	39	19	0	527	565	389	427	1.16e-04	50.8
sp|Q96DX4|RSPRY_HUMAN	tr|A6QQD1|A6QQD1_BOVIN	42.857	49	24	1	527	575	322	366	1.22e-04	50.4
sp|Q96DX4|RSPRY_HUMAN	tr|A0A452G2Y7|A0A452G2Y7_CAPHI	42.857	49	24	1	527	575	387	431	1.43e-04	50.4
sp|Q96DX4|RSPRY_HUMAN	tr|A0A1U7SVY5|A0A1U7SVY5_TARSY	33.333	75	46	1	496	570	529	599	1.53e-04	50.8
sp|Q96DX4|RSPRY_HUMAN	tr|A0A2K5EUS9|A0A2K5EUS9_AOTNA	32.203	118	56	4	459	570	501	600	1.59e-04	50.4
sp|Q96DX4|RSPRY_HUMAN	tr|H2UKZ7|H2UKZ7_TAKRU	51.282	39	19	0	527	565	388	426	1.73e-04	50.4
sp|Q96DX4|RSPRY_HUMAN	tr|A0A096NL29|A0A096NL29_PAPAN	38.776	49	26	1	527	575	387	431	1.75e-04	50.1
sp|Q96DX4|RSPRY_HUMAN	tr|A0A2K5XX19|A0A2K5XX19_MANLE	38.776	49	26	1	527	575	387	431	1.75e-04	50.1
sp|Q96DX4|RSPRY_HUMAN	tr|H9ES76|H9ES76_MACMU	38.776	49	26	1	527	575	387	431	1.75e-04	50.1
sp|Q96DX4|RSPRY_HUMAN	tr|A0A2K5V8H0|A0A2K5V8H0_MACFA	38.776	49	26	1	527	575	387	431	1.75e-04	50.1
sp|Q96DX4|RSPRY_HUMAN	tr|A0A0D9R5F6|A0A0D9R5F6_CHLSB	38.776	49	26	1	527	575	387	431	1.75e-04	50.1
sp|Q96DX4|RSPRY_HUMAN	tr|A0A2K5NU78|A0A2K5NU78_CERAT	38.776	49	26	1	527	575	387	431	1.75e-04	50.1
sp|Q96DX4|RSPRY_HUMAN	tr|D6WQ19|D6WQ19_TRICA	25.904	166	107	5	326	486	93	247	1.75e-04	50.4
sp|Q96DX4|RSPRY_HUMAN	tr|A0A3B4UBT8|A0A3B4UBT8_SERDU	51.282	39	19	0	527	565	388	426	1.84e-04	50.1
sp|Q96DX4|RSPRY_HUMAN	tr|G1PJQ1|G1PJQ1_MYOLU	40.816	49	25	1	527	575	386	430	1.90e-04	50.1
sp|Q96DX4|RSPRY_HUMAN	tr|H9JUT4|H9JUT4_BOMMO	29.771	131	74	6	345	462	1022	1147	1.94e-04	50.8
sp|Q96DX4|RSPRY_HUMAN	tr|H9JUT4|H9JUT4_BOMMO	31.757	148	60	9	361	479	646	781	2.80e-04	50.4
sp|Q96DX4|RSPRY_HUMAN	tr|G5BUB6|G5BUB6_HETGA	33.333	75	46	1	496	570	530	600	1.94e-04	50.4
sp|Q96DX4|RSPRY_HUMAN	tr|A0A2R9ABF4|A0A2R9ABF4_PANPA	33.333	75	46	1	496	570	530	600	2.03e-04	50.4
sp|Q96DX4|RSPRY_HUMAN	tr|G3QSR0|G3QSR0_GORGO	33.333	75	46	1	496	570	530	600	2.05e-04	50.4
sp|Q9BYP7|WNK3_HUMAN	sp|Q9BYP7|WNK3_HUMAN	100.000	1800	0	0	1	1800	1	1800	0.0	3724
sp|Q9BYP7|WNK3_HUMAN	tr|A0A2R8ZYS3|A0A2R8ZYS3_PANPA	99.500	1800	9	0	1	1800	1	1800	0.0	3706
sp|Q9BYP7|WNK3_HUMAN	tr|A0A2I2ZIP4|A0A2I2ZIP4_GORGO	99.278	1800	13	0	1	1800	1	1800	0.0	3699
sp|Q9BYP7|WNK3_HUMAN	tr|G1S2B5|G1S2B5_NOMLE	98.333	1800	30	0	1	1800	1	1800	0.0	3653
sp|Q9BYP7|WNK3_HUMAN	tr|H2QYN5|H2QYN5_PANTR	98.335	1802	23	3	1	1800	1	1797	0.0	3648
sp|Q9BYP7|WNK3_HUMAN	tr|A0A2I3MYC4|A0A2I3MYC4_PAPAN	98.000	1800	33	3	1	1800	1	1797	0.0	3632
sp|Q9BYP7|WNK3_HUMAN	tr|A0A2K5Y5U3|A0A2K5Y5U3_MANLE	97.833	1800	36	3	1	1800	1	1797	0.0	3628
sp|Q9BYP7|WNK3_HUMAN	tr|A0A2K5MAF8|A0A2K5MAF8_CERAT	97.778	1800	37	3	1	1800	1	1797	0.0	3623
sp|Q9BYP7|WNK3_HUMAN	tr|A0A2K5UTA2|A0A2K5UTA2_MACFA	97.611	1800	40	3	1	1800	1	1797	0.0	3620
sp|Q9BYP7|WNK3_HUMAN	tr|F7GRG7|F7GRG7_MACMU	97.222	1800	37	4	1	1800	1	1787	0.0	3590
sp|Q9BYP7|WNK3_HUMAN	tr|H2PVR3|H2PVR3_PONAB	96.891	1801	31	4	1	1800	1	1777	0.0	3574
sp|Q9BYP7|WNK3_HUMAN	tr|F6VSJ0|F6VSJ0_CALJA	93.667	1800	88	1	1	1800	1	1774	0.0	3414
sp|Q9BYP7|WNK3_HUMAN	tr|A0A2K6SKV5|A0A2K6SKV5_SAIBB	93.444	1800	94	4	1	1800	1	1776	0.0	3361
sp|Q9BYP7|WNK3_HUMAN	tr|A0A2K6GEB9|A0A2K6GEB9_PROCO	91.025	1805	143	7	1	1800	1	1791	0.0	3292
sp|Q9BYP7|WNK3_HUMAN	tr|H9H031|H9H031_HORSE	89.906	1803	177	4	1	1800	1	1801	0.0	3269
sp|Q9BYP7|WNK3_HUMAN	tr|A0A2K5CNX2|A0A2K5CNX2_AOTNA	90.500	1800	88	3	1	1800	1	1717	0.0	3241
sp|Q9BYP7|WNK3_HUMAN	tr|A0A3Q0E2W6|A0A3Q0E2W6_TARSY	90.360	1805	167	5	1	1800	1	1803	0.0	3239
sp|Q9BYP7|WNK3_HUMAN	tr|A0A0D9RIX4|A0A0D9RIX4_CHLSB	94.566	1693	32	5	108	1800	12	1644	0.0	3194
sp|Q9BYP7|WNK3_HUMAN	tr|A0A384DPR4|A0A384DPR4_URSMA	88.151	1806	206	6	1	1800	1	1804	0.0	3157
sp|Q9BYP7|WNK3_HUMAN	tr|A0A2U3WEH4|A0A2U3WEH4_ODORO	88.476	1805	202	4	1	1800	1	1804	0.0	3157
sp|Q9BYP7|WNK3_HUMAN	tr|M3W523|M3W523_FELCA	87.202	1805	215	5	1	1800	1	1794	0.0	3133
sp|Q9BYP7|WNK3_HUMAN	tr|H0WLU0|H0WLU0_OTOGA	87.202	1805	222	6	1	1800	1	1801	0.0	3111
sp|Q9BYP7|WNK3_HUMAN	tr|A0A340WAP4|A0A340WAP4_LIPVE	86.932	1806	224	6	1	1800	1	1800	0.0	3109
sp|Q9BYP7|WNK3_HUMAN	tr|A0A2U4C127|A0A2U4C127_TURTR	86.829	1807	216	7	1	1800	1	1792	0.0	3108
sp|Q9BYP7|WNK3_HUMAN	tr|G1T1M3|G1T1M3_RABIT	85.817	1805	239	6	1	1800	1	1793	0.0	3102
sp|Q9BYP7|WNK3_HUMAN	tr|G3TKM4|G3TKM4_LOXAF	86.054	1807	230	8	1	1800	1	1792	0.0	3078
sp|Q9BYP7|WNK3_HUMAN	tr|A0A5K1VQ40|A0A5K1VQ40_PIG	87.154	1806	208	7	1	1800	1	1788	0.0	3074
sp|Q9BYP7|WNK3_HUMAN	tr|A0A2Y9MC67|A0A2Y9MC67_DELLE	86.205	1805	219	6	1	1800	1	1780	0.0	3073
sp|Q9BYP7|WNK3_HUMAN	tr|A0A091CS89|A0A091CS89_FUKDA	85.310	1804	243	8	1	1800	1	1786	0.0	3068
sp|Q9BYP7|WNK3_HUMAN	tr|G5BAB5|G5BAB5_HETGA	85.698	1804	234	9	1	1800	1	1784	0.0	3059
sp|Q9BYP7|WNK3_HUMAN	tr|I3LWC3|I3LWC3_ICTTR	84.931	1805	207	6	1	1800	1	1745	0.0	3036
sp|Q9BYP7|WNK3_HUMAN	tr|A0A2U3XEW2|A0A2U3XEW2_LEPWE	85.651	1805	196	6	1	1800	1	1747	0.0	3035
sp|Q9BYP7|WNK3_HUMAN	tr|A0A2Y9E8D8|A0A2Y9E8D8_TRIMA	85.319	1805	198	8	1	1800	1	1743	0.0	3034
sp|Q9BYP7|WNK3_HUMAN	tr|A0A452DN61|A0A452DN61_CAPHI	85.105	1806	247	7	1	1800	1	1790	0.0	3028
sp|Q9BYP7|WNK3_HUMAN	tr|A0A2Y9T1E8|A0A2Y9T1E8_PHYMC	84.709	1805	208	7	1	1800	1	1742	0.0	2981
sp|Q9BYP7|WNK3_HUMAN	tr|M3YJ58|M3YJ58_MUSPF	84.986	1805	192	7	1	1800	1	1731	0.0	2979
sp|Q9BYP7|WNK3_HUMAN	tr|L5JT84|L5JT84_PTEAL	84.377	1805	212	10	1	1800	1	1740	0.0	2977
sp|Q9BYP7|WNK3_HUMAN	tr|G3X788|G3X788_BOVIN	82.780	1806	242	8	1	1800	1	1743	0.0	2929
sp|Q9BYP7|WNK3_HUMAN	tr|A0A1S3A862|A0A1S3A862_ERIEU	80.454	1806	333	8	1	1800	1	1792	0.0	2892
sp|Q9BYP7|WNK3_HUMAN	tr|H0V4C2|H0V4C2_CAVPO	81.385	1805	272	11	1	1800	1	1746	0.0	2865
sp|Q9BYP7|WNK3_HUMAN	sp|Q80XP9|WNK3_MOUSE	79.070	1806	323	9	1	1800	1	1757	0.0	2846
sp|Q9BYP7|WNK3_HUMAN	tr|A0A1U8CXI0|A0A1U8CXI0_MESAU	79.282	1810	320	9	1	1800	1	1765	0.0	2833
sp|Q9BYP7|WNK3_HUMAN	tr|G1PAZ2|G1PAZ2_MYOLU	79.801	1807	294	11	1	1800	1	1743	0.0	2789
sp|Q9BYP7|WNK3_HUMAN	tr|W5P9N4|W5P9N4_SHEEP	82.284	1699	230	9	1	1691	1	1636	0.0	2697
sp|Q9BYP7|WNK3_HUMAN	tr|F6ZEA8|F6ZEA8_ORNAN	72.185	1812	478	15	1	1800	1	1798	0.0	2546
sp|Q9BYP7|WNK3_HUMAN	tr|A0A1S3GSK3|A0A1S3GSK3_DIPOR	81.706	1219	174	3	1	1217	1	1172	0.0	2007
sp|Q9BYP7|WNK3_HUMAN	tr|A0A1S3GSK3|A0A1S3GSK3_DIPOR	78.927	261	41	2	1544	1800	1217	1467	4.71e-121	423
sp|Q9BYP7|WNK3_HUMAN	tr|G1LHT7|G1LHT7_AILME	85.189	1114	152	5	698	1800	1	1112	0.0	1845
sp|Q9BYP7|WNK3_HUMAN	tr|J9P5T2|J9P5T2_CANLF	88.384	947	110	0	1	947	1	947	0.0	1699
sp|Q9BYP7|WNK3_HUMAN	tr|J9P5T2|J9P5T2_CANLF	73.443	546	85	4	1149	1691	942	1430	0.0	699
sp|Q9BYP7|WNK3_HUMAN	tr|G3H7T4|G3H7T4_CRIGR	84.534	847	103	3	39	858	1	846	0.0	1456
sp|Q9BYP7|WNK3_HUMAN	tr|G3H7T4|G3H7T4_CRIGR	74.653	288	69	2	933	1217	843	1129	1.12e-124	432
sp|Q9BYP7|WNK3_HUMAN	tr|G3H7T4|G3H7T4_CRIGR	68.269	208	61	4	1338	1543	1141	1345	2.37e-51	206
sp|Q9BYP7|WNK3_HUMAN	tr|G3P1U4|G3P1U4_GASAC	45.999	1737	796	41	1	1691	1	1641	0.0	1238
sp|Q9BYP7|WNK3_HUMAN	tr|G1KZ75|G1KZ75_ANOCA	51.108	1354	574	25	467	1800	1	1286	0.0	1123
sp|Q9BYP7|WNK3_HUMAN	tr|A0A5G3KRG6|A0A5G3KRG6_XENTR	67.068	914	264	14	1	898	1	893	0.0	1102
sp|Q9BYP7|WNK3_HUMAN	tr|A0A5G3KRG6|A0A5G3KRG6_XENTR	47.678	732	318	16	1073	1800	954	1624	2.96e-157	530
sp|Q9BYP7|WNK3_HUMAN	tr|A0A5G3KTB0|A0A5G3KTB0_XENTR	67.068	914	264	14	1	898	1	893	0.0	1102
sp|Q9BYP7|WNK3_HUMAN	tr|A0A5G3KTB0|A0A5G3KTB0_XENTR	47.469	731	315	15	1073	1800	954	1618	5.80e-156	526
sp|Q9BYP7|WNK3_HUMAN	tr|A0A4X2LYI6|A0A4X2LYI6_VOMUR	52.109	1209	448	23	611	1800	1118	2214	0.0	987
sp|Q9BYP7|WNK3_HUMAN	tr|A0A4X2LYI6|A0A4X2LYI6_VOMUR	76.923	650	130	7	1	645	1	635	0.0	966
sp|Q9BYP7|WNK3_HUMAN	tr|A0A4X2LYI6|A0A4X2LYI6_VOMUR	29.032	62	41	1	767	825	442	503	7.8	37.7
sp|Q9BYP7|WNK3_HUMAN	tr|A0A3Q0HG89|A0A3Q0HG89_ALLSI	69.914	698	166	13	1	693	1	659	0.0	920
sp|Q9BYP7|WNK3_HUMAN	tr|A0A3Q0HG89|A0A3Q0HG89_ALLSI	59.833	239	83	4	681	918	1447	1673	1.89e-71	272
sp|Q9BYP7|WNK3_HUMAN	tr|A0A3Q0HG89|A0A3Q0HG89_ALLSI	51.261	119	43	5	1094	1212	1728	1831	3.93e-19	101
sp|Q9BYP7|WNK3_HUMAN	tr|A0A3Q0HG89|A0A3Q0HG89_ALLSI	26.984	63	43	1	767	826	424	486	4.3	38.5
sp|Q9BYP7|WNK3_HUMAN	tr|A0A151NQZ1|A0A151NQZ1_ALLMI	69.871	697	168	12	1	693	1	659	0.0	903
sp|Q9BYP7|WNK3_HUMAN	tr|A0A151NQZ1|A0A151NQZ1_ALLMI	50.309	324	121	8	598	918	699	985	3.10e-72	275
sp|Q9BYP7|WNK3_HUMAN	tr|A0A151NQZ1|A0A151NQZ1_ALLMI	45.775	284	92	4	1428	1711	1251	1472	6.81e-48	195
sp|Q9BYP7|WNK3_HUMAN	tr|A0A151NQZ1|A0A151NQZ1_ALLMI	42.857	252	92	10	1094	1345	1040	1239	1.33e-35	155
sp|Q9BYP7|WNK3_HUMAN	tr|A0A151NQZ1|A0A151NQZ1_ALLMI	27.419	62	42	1	767	825	424	485	5.9	38.1
sp|Q9BYP7|WNK3_HUMAN	tr|A0A1L8F1U7|A0A1L8F1U7_XENLA	73.810	630	157	6	1	626	1	626	0.0	893
sp|Q9BYP7|WNK3_HUMAN	tr|A0A1L8F1U7|A0A1L8F1U7_XENLA	41.393	732	299	15	1073	1800	2144	2749	2.28e-119	426
sp|Q9BYP7|WNK3_HUMAN	tr|A0A1L8F1U7|A0A1L8F1U7_XENLA	58.974	234	83	6	686	918	1792	2013	2.37e-55	220
sp|Q9BYP7|WNK3_HUMAN	tr|G1L6R2|G1L6R2_AILME	94.570	442	24	0	1	442	1	442	0.0	847
sp|Q9BYP7|WNK3_HUMAN	tr|G1KM10|G1KM10_ANOCA	84.368	467	69	1	1	467	1	463	0.0	816
sp|Q9BYP7|WNK3_HUMAN	tr|A0A1S3LKA1|A0A1S3LKA1_SALSA	71.456	529	106	9	56	550	114	631	0.0	762
sp|Q9BYP7|WNK3_HUMAN	tr|A0A1S3LKA1|A0A1S3LKA1_SALSA	61.310	168	44	4	721	886	2043	2191	5.39e-47	192
sp|Q9BYP7|WNK3_HUMAN	tr|A0A1S3LKA1|A0A1S3LKA1_SALSA	47.802	182	73	6	1533	1694	3203	3382	1.95e-30	138
sp|Q9BYP7|WNK3_HUMAN	tr|A0A1S3LKA1|A0A1S3LKA1_SALSA	42.636	129	55	4	1221	1344	2990	3104	5.09e-19	100
sp|Q9BYP7|WNK3_HUMAN	tr|A0A1S3LKA1|A0A1S3LKA1_SALSA	60.317	63	20	2	1064	1126	2797	2854	4.64e-11	74.7
sp|Q9BYP7|WNK3_HUMAN	tr|A0A1S3MHS1|A0A1S3MHS1_SALSA	71.321	530	114	8	56	550	121	647	0.0	762
sp|Q9BYP7|WNK3_HUMAN	tr|A0A1S3MHS1|A0A1S3MHS1_SALSA	61.905	168	43	4	721	886	2469	2617	1.09e-47	195
sp|Q9BYP7|WNK3_HUMAN	tr|A0A1S3MHS1|A0A1S3MHS1_SALSA	39.623	265	97	10	1521	1759	3668	3895	7.46e-34	149
sp|Q9BYP7|WNK3_HUMAN	tr|A0A1S3MHS1|A0A1S3MHS1_SALSA	41.221	131	50	5	1221	1344	3472	3582	2.25e-17	95.5
sp|Q9BYP7|WNK3_HUMAN	tr|A0A1S3MHS1|A0A1S3MHS1_SALSA	73.333	45	12	0	1082	1126	3292	3336	5.89e-11	74.3
sp|Q9BYP7|WNK3_HUMAN	tr|A0A1S3MHS1|A0A1S3MHS1_SALSA	34.615	52	31	1	445	496	2518	2566	7.2	37.7
sp|Q9BYP7|WNK3_HUMAN	tr|A0A060WG63|A0A060WG63_ONCMY	70.943	530	104	9	56	550	114	628	0.0	747
sp|Q9BYP7|WNK3_HUMAN	tr|A0A060WG63|A0A060WG63_ONCMY	61.310	168	62	3	721	886	1309	1475	1.79e-48	197
sp|Q9BYP7|WNK3_HUMAN	tr|A0A060WG63|A0A060WG63_ONCMY	73.333	45	12	0	1082	1126	1672	1716	6.31e-11	74.3
sp|Q9BYP7|WNK3_HUMAN	tr|H0YZN9|H0YZN9_TAEGU	64.957	585	157	10	127	690	1	558	0.0	710
sp|Q9BYP7|WNK3_HUMAN	tr|H0YZN9|H0YZN9_TAEGU	38.974	195	102	4	702	887	971	1157	2.02e-27	128
sp|Q9BYP7|WNK3_HUMAN	tr|H0YZN9|H0YZN9_TAEGU	46.316	95	31	2	1513	1598	1715	1798	2.05e-10	72.4
sp|Q9BYP7|WNK3_HUMAN	tr|H0YZN9|H0YZN9_TAEGU	63.636	44	16	0	1641	1684	1956	1999	1.58e-07	62.8
sp|Q9BYP7|WNK3_HUMAN	tr|H0YZN9|H0YZN9_TAEGU	52.459	61	25	1	1089	1145	1374	1434	1.99e-07	62.8
sp|Q9BYP7|WNK3_HUMAN	tr|F6ZW26|F6ZW26_ORNAN	66.546	553	160	8	134	678	237	772	0.0	709
sp|Q9BYP7|WNK3_HUMAN	tr|F6ZW26|F6ZW26_ORNAN	34.909	275	143	8	653	917	1113	1361	8.83e-27	126
sp|Q9BYP7|WNK3_HUMAN	tr|F6ZW26|F6ZW26_ORNAN	35.065	154	63	5	1498	1640	1934	2061	3.45e-10	71.6
sp|Q9BYP7|WNK3_HUMAN	tr|F6ZW26|F6ZW26_ORNAN	65.909	44	15	0	1641	1684	2196	2239	1.87e-08	65.9
sp|Q9BYP7|WNK3_HUMAN	tr|F6ZW26|F6ZW26_ORNAN	69.231	39	11	1	1088	1125	1601	1639	5.91e-06	57.8
sp|Q9BYP7|WNK3_HUMAN	tr|K7F5Q0|K7F5Q0_PELSI	65.849	571	164	11	133	693	36	585	0.0	708
sp|Q9BYP7|WNK3_HUMAN	tr|K7F5Q0|K7F5Q0_PELSI	32.660	297	127	10	582	828	804	1077	1.19e-25	122
sp|Q9BYP7|WNK3_HUMAN	tr|K7F5Q0|K7F5Q0_PELSI	27.778	594	322	22	1076	1642	1384	1897	3.65e-20	104
sp|Q9BYP7|WNK3_HUMAN	tr|K7F5Q0|K7F5Q0_PELSI	41.667	96	49	2	1641	1731	2034	2127	2.87e-08	65.5
sp|Q9BYP7|WNK3_HUMAN	tr|A0A1S3MCE5|A0A1S3MCE5_SALSA	63.368	576	160	9	51	591	59	618	0.0	706
sp|Q9BYP7|WNK3_HUMAN	tr|A0A1S3MCE5|A0A1S3MCE5_SALSA	47.154	123	60	2	701	818	1798	1920	5.77e-23	114
sp|Q9BYP7|WNK3_HUMAN	tr|A0A1S3MCE5|A0A1S3MCE5_SALSA	33.742	163	88	6	1642	1796	2759	2909	2.38e-10	72.4
sp|Q9BYP7|WNK3_HUMAN	tr|A0A1S3MCE5|A0A1S3MCE5_SALSA	30.070	143	74	4	1427	1566	2420	2539	1.80e-06	59.7
sp|Q9BYP7|WNK3_HUMAN	tr|A0A1S3MCE5|A0A1S3MCE5_SALSA	70.588	34	10	0	1096	1129	2194	2227	1.50e-05	56.6
sp|Q9BYP7|WNK3_HUMAN	tr|A0A060XAB9|A0A060XAB9_ONCMY	63.322	578	154	10	51	591	59	615	0.0	703
sp|Q9BYP7|WNK3_HUMAN	tr|A0A060XAB9|A0A060XAB9_ONCMY	39.674	184	98	4	686	864	1225	1400	1.12e-23	116
sp|Q9BYP7|WNK3_HUMAN	tr|A0A060XAB9|A0A060XAB9_ONCMY	41.860	86	42	2	1516	1598	1939	2019	4.12e-07	61.6
sp|Q9BYP7|WNK3_HUMAN	tr|A0A060XAB9|A0A060XAB9_ONCMY	56.818	44	19	0	1642	1685	2190	2233	3.39e-06	58.5
sp|Q9BYP7|WNK3_HUMAN	tr|A0A1S3LH52|A0A1S3LH52_SALSA	62.414	580	154	8	53	591	61	617	0.0	703
sp|Q9BYP7|WNK3_HUMAN	tr|A0A1S3LH52|A0A1S3LH52_SALSA	39.674	184	98	4	686	864	1807	1982	6.21e-24	117
sp|Q9BYP7|WNK3_HUMAN	tr|A0A1S3LH52|A0A1S3LH52_SALSA	32.515	163	74	7	1642	1785	2776	2921	1.12e-07	63.5
sp|Q9BYP7|WNK3_HUMAN	tr|A0A1S3LH52|A0A1S3LH52_SALSA	41.463	82	40	2	1520	1598	2510	2586	1.79e-06	59.7
sp|Q9BYP7|WNK3_HUMAN	tr|A0A1S3LH52|A0A1S3LH52_SALSA	70.000	30	9	0	1100	1129	2210	2239	0.001	50.4
sp|Q9BYP7|WNK3_HUMAN	tr|A0A151MZA8|A0A151MZA8_ALLMI	71.485	505	123	6	135	629	1	494	0.0	700
sp|Q9BYP7|WNK3_HUMAN	tr|A0A151MZA8|A0A151MZA8_ALLMI	47.692	130	61	2	705	828	914	1042	5.46e-26	123
sp|Q9BYP7|WNK3_HUMAN	tr|A0A151MZA8|A0A151MZA8_ALLMI	39.412	170	64	8	1446	1597	1677	1825	2.59e-11	75.5
sp|Q9BYP7|WNK3_HUMAN	tr|A0A151MZA8|A0A151MZA8_ALLMI	41.667	96	49	2	1641	1731	1993	2086	6.01e-08	64.3
sp|Q9BYP7|WNK3_HUMAN	tr|A0A151MZA8|A0A151MZA8_ALLMI	57.377	61	22	2	1088	1145	1364	1423	9.79e-08	63.5
sp|Q9BYP7|WNK3_HUMAN	tr|A0A3B4T5I3|A0A3B4T5I3_SERDU	64.539	564	168	8	55	591	60	618	0.0	692
sp|Q9BYP7|WNK3_HUMAN	tr|A0A3B4T5I3|A0A3B4T5I3_SERDU	40.237	169	85	3	701	864	1548	1705	1.74e-23	115
sp|Q9BYP7|WNK3_HUMAN	tr|A0A3B4T5I3|A0A3B4T5I3_SERDU	43.182	88	42	2	1514	1598	2247	2329	9.81e-08	63.5
sp|Q9BYP7|WNK3_HUMAN	tr|A0A3B4T5I3|A0A3B4T5I3_SERDU	35.200	125	64	4	1641	1754	2471	2589	2.07e-06	59.3
sp|Q9BYP7|WNK3_HUMAN	tr|H2THE8|H2THE8_TAKRU	73.810	462	105	6	135	591	174	624	0.0	691
sp|Q9BYP7|WNK3_HUMAN	tr|H2THE8|H2THE8_TAKRU	42.105	152	73	3	701	848	1412	1552	1.39e-23	115
sp|Q9BYP7|WNK3_HUMAN	tr|H2THE8|H2THE8_TAKRU	43.182	88	42	2	1514	1598	2087	2169	8.68e-08	63.9
sp|Q9BYP7|WNK3_HUMAN	tr|H2THE8|H2THE8_TAKRU	50.000	66	26	2	1094	1159	1793	1851	4.87e-05	54.7
sp|Q9BYP7|WNK3_HUMAN	tr|H2THE8|H2THE8_TAKRU	69.697	33	9	1	1641	1672	2309	2341	0.001	50.1
sp|Q9BYP7|WNK3_HUMAN	tr|A0A1S3P663|A0A1S3P663_SALSA	65.720	528	132	9	55	545	68	583	0.0	684
sp|Q9BYP7|WNK3_HUMAN	tr|A0A1S3P663|A0A1S3P663_SALSA	46.053	152	71	3	678	818	875	1026	8.20e-26	123
sp|Q9BYP7|WNK3_HUMAN	tr|A0A1S3P663|A0A1S3P663_SALSA	55.319	47	21	0	1520	1566	1697	1743	1.72e-06	59.7
sp|Q9BYP7|WNK3_HUMAN	tr|A0A1S3P663|A0A1S3P663_SALSA	67.857	28	7	1	1105	1132	1373	1398	0.27	42.4
sp|Q9BYP7|WNK3_HUMAN	tr|A0A1S3P663|A0A1S3P663_SALSA	44.186	43	19	2	1646	1688	1978	2015	4.6	38.5
sp|Q9BYP7|WNK3_HUMAN	tr|G3HP37|G3HP37_CRIGR	74.720	447	106	4	135	578	184	626	0.0	682
sp|Q9BYP7|WNK3_HUMAN	tr|A0A287CSI2|A0A287CSI2_ICTTR	74.720	447	106	3	135	578	43	485	0.0	682
sp|Q9BYP7|WNK3_HUMAN	tr|A0A287CSI2|A0A287CSI2_ICTTR	40.523	153	81	3	676	818	923	1075	1.60e-23	115
sp|Q9BYP7|WNK3_HUMAN	tr|A0A287CSI2|A0A287CSI2_ICTTR	44.211	95	33	3	1513	1598	1674	1757	3.96e-09	68.2
sp|Q9BYP7|WNK3_HUMAN	tr|A0A287CSI2|A0A287CSI2_ICTTR	38.843	121	64	6	1641	1754	1910	2027	4.70e-08	64.7
sp|Q9BYP7|WNK3_HUMAN	tr|A0A287CSI2|A0A287CSI2_ICTTR	58.491	53	20	2	1079	1129	1338	1390	7.08e-06	57.4
sp|Q9BYP7|WNK3_HUMAN	tr|A0A2Y9MT55|A0A2Y9MT55_DELLE	73.933	445	110	3	135	578	182	621	0.0	682
sp|Q9BYP7|WNK3_HUMAN	tr|A0A2Y9MT55|A0A2Y9MT55_DELLE	38.650	163	91	4	703	856	1104	1266	9.78e-24	116
sp|Q9BYP7|WNK3_HUMAN	tr|A0A2Y9MT55|A0A2Y9MT55_DELLE	46.316	95	31	3	1513	1598	1835	1918	5.41e-10	71.2
sp|Q9BYP7|WNK3_HUMAN	tr|A0A2Y9MT55|A0A2Y9MT55_DELLE	39.063	128	60	8	1641	1754	2077	2200	9.92e-10	70.1
sp|Q9BYP7|WNK3_HUMAN	tr|A0A2Y9MT55|A0A2Y9MT55_DELLE	58.491	53	20	2	1079	1129	1490	1542	6.15e-06	57.8
sp|Q9BYP7|WNK3_HUMAN	tr|A0A340Y4Q3|A0A340Y4Q3_LIPVE	73.933	445	110	3	135	578	182	621	0.0	682
sp|Q9BYP7|WNK3_HUMAN	tr|A0A340Y4Q3|A0A340Y4Q3_LIPVE	39.264	163	90	4	703	856	1094	1256	4.21e-24	117
sp|Q9BYP7|WNK3_HUMAN	tr|A0A340Y4Q3|A0A340Y4Q3_LIPVE	46.316	95	31	3	1513	1598	1824	1907	5.06e-10	71.2
sp|Q9BYP7|WNK3_HUMAN	tr|A0A340Y4Q3|A0A340Y4Q3_LIPVE	38.281	128	61	8	1641	1754	2066	2189	4.25e-09	68.2
sp|Q9BYP7|WNK3_HUMAN	tr|A0A340Y4Q3|A0A340Y4Q3_LIPVE	58.491	53	20	2	1079	1129	1480	1532	6.25e-06	57.8
sp|Q9BYP7|WNK3_HUMAN	tr|A0A2U4BSH7|A0A2U4BSH7_TURTR	73.933	445	110	3	135	578	182	621	0.0	681
sp|Q9BYP7|WNK3_HUMAN	tr|A0A2U4BSH7|A0A2U4BSH7_TURTR	38.378	185	100	6	686	856	974	1158	5.24e-24	117
sp|Q9BYP7|WNK3_HUMAN	tr|A0A2U4BSH7|A0A2U4BSH7_TURTR	58.491	53	19	2	1641	1690	1628	1680	2.31e-08	65.9
sp|Q9BYP7|WNK3_HUMAN	tr|A0A2U4BSH7|A0A2U4BSH7_TURTR	64.865	37	12	1	1094	1129	1398	1434	0.001	50.1
sp|Q9BYP7|WNK3_HUMAN	tr|F7DZB5|F7DZB5_HORSE	74.000	450	111	3	135	583	177	621	0.0	681
sp|Q9BYP7|WNK3_HUMAN	tr|F7DZB5|F7DZB5_HORSE	40.945	127	73	1	723	847	1102	1228	2.57e-23	114
sp|Q9BYP7|WNK3_HUMAN	tr|F7DZB5|F7DZB5_HORSE	45.263	95	32	3	1513	1598	1811	1894	9.06e-10	70.5
sp|Q9BYP7|WNK3_HUMAN	tr|F7DZB5|F7DZB5_HORSE	38.947	95	53	3	1641	1731	2053	2146	6.33e-09	67.4
sp|Q9BYP7|WNK3_HUMAN	tr|F7DZB5|F7DZB5_HORSE	62.500	40	14	1	1091	1129	1477	1516	2.16e-04	52.8
sp|Q9BYP7|WNK3_HUMAN	tr|A0A452ENG4|A0A452ENG4_CAPHI	73.708	445	111	3	135	578	180	619	0.0	681
sp|Q9BYP7|WNK3_HUMAN	tr|A0A452ENG4|A0A452ENG4_CAPHI	35.500	200	101	4	657	828	1024	1223	1.38e-24	119
sp|Q9BYP7|WNK3_HUMAN	tr|A0A452ENG4|A0A452ENG4_CAPHI	45.263	95	32	3	1513	1598	1823	1906	1.02e-09	70.1
sp|Q9BYP7|WNK3_HUMAN	tr|A0A452ENG4|A0A452ENG4_CAPHI	58.491	53	20	2	1079	1129	1478	1530	5.19e-06	58.2
sp|Q9BYP7|WNK3_HUMAN	tr|G3MXZ8|G3MXZ8_BOVIN	73.933	445	110	3	135	578	180	619	0.0	681
sp|Q9BYP7|WNK3_HUMAN	tr|G3MXZ8|G3MXZ8_BOVIN	35.500	200	101	4	657	828	1024	1223	6.06e-25	120
sp|Q9BYP7|WNK3_HUMAN	tr|G3MXZ8|G3MXZ8_BOVIN	45.263	95	32	3	1513	1598	1823	1906	8.66e-10	70.5
sp|Q9BYP7|WNK3_HUMAN	tr|G3MXZ8|G3MXZ8_BOVIN	60.377	53	18	2	1641	1690	2065	2117	7.28e-09	67.4
sp|Q9BYP7|WNK3_HUMAN	tr|G3MXZ8|G3MXZ8_BOVIN	58.491	53	20	2	1079	1129	1478	1530	5.50e-06	57.8
sp|Q9BYP7|WNK3_HUMAN	sp|Q3UH66|WNK2_MOUSE	82.216	388	68	1	135	521	183	570	0.0	679
sp|Q9BYP7|WNK3_HUMAN	sp|Q3UH66|WNK2_MOUSE	54.348	92	34	1	727	818	1126	1209	1.60e-23	115
sp|Q9BYP7|WNK3_HUMAN	sp|Q3UH66|WNK2_MOUSE	44.211	95	33	3	1513	1598	1818	1901	4.02e-09	68.2
sp|Q9BYP7|WNK3_HUMAN	sp|Q3UH66|WNK2_MOUSE	63.636	44	14	1	1641	1682	2054	2097	6.03e-08	64.3
sp|Q9BYP7|WNK3_HUMAN	sp|Q3UH66|WNK2_MOUSE	69.444	36	10	1	1091	1125	1485	1520	4.57e-05	54.7
sp|Q9BYP7|WNK3_HUMAN	tr|A0A3Q0EDX7|A0A3Q0EDX7_TARSY	74.944	447	105	3	135	578	298	740	0.0	679
sp|Q9BYP7|WNK3_HUMAN	tr|A0A3Q0EDX7|A0A3Q0EDX7_TARSY	39.375	160	87	3	669	818	1234	1393	3.67e-24	117
sp|Q9BYP7|WNK3_HUMAN	tr|A0A3Q0EDX7|A0A3Q0EDX7_TARSY	45.263	95	32	3	1513	1598	2005	2088	1.50e-09	69.7
sp|Q9BYP7|WNK3_HUMAN	tr|A0A3Q0EDX7|A0A3Q0EDX7_TARSY	68.421	38	12	0	1641	1678	2248	2285	1.63e-07	62.8
sp|Q9BYP7|WNK3_HUMAN	tr|A0A3Q0EDX7|A0A3Q0EDX7_TARSY	59.615	52	20	1	1079	1129	1647	1698	3.28e-07	62.0
sp|Q9BYP7|WNK3_HUMAN	tr|A0A1U8BIN2|A0A1U8BIN2_MESAU	82.216	388	68	1	135	521	183	570	0.0	679
sp|Q9BYP7|WNK3_HUMAN	tr|A0A1U8BIN2|A0A1U8BIN2_MESAU	54.348	92	34	1	727	818	1142	1225	1.56e-23	115
sp|Q9BYP7|WNK3_HUMAN	tr|A0A1U8BIN2|A0A1U8BIN2_MESAU	44.211	95	33	3	1513	1598	1834	1917	4.90e-09	67.8
sp|Q9BYP7|WNK3_HUMAN	tr|A0A1U8BIN2|A0A1U8BIN2_MESAU	35.766	137	70	6	1641	1760	2070	2205	1.58e-07	63.2
sp|Q9BYP7|WNK3_HUMAN	tr|A0A1U8BIN2|A0A1U8BIN2_MESAU	65.000	40	13	1	1091	1129	1501	1540	4.47e-05	55.1
sp|Q9BYP7|WNK3_HUMAN	tr|A0A2K6GH10|A0A2K6GH10_PROCO	74.382	445	111	2	135	578	183	625	0.0	678
sp|Q9BYP7|WNK3_HUMAN	tr|A0A2K6GH10|A0A2K6GH10_PROCO	38.462	169	87	3	656	818	1067	1224	4.80e-24	117
sp|Q9BYP7|WNK3_HUMAN	tr|A0A2K6GH10|A0A2K6GH10_PROCO	44.211	95	33	3	1513	1598	1824	1907	3.74e-09	68.2
sp|Q9BYP7|WNK3_HUMAN	tr|A0A2K6GH10|A0A2K6GH10_PROCO	60.870	46	16	1	1641	1684	2067	2112	6.26e-08	64.3
sp|Q9BYP7|WNK3_HUMAN	tr|A0A2K6GH10|A0A2K6GH10_PROCO	64.865	37	12	1	1094	1129	1524	1560	0.001	50.1
sp|Q9BYP7|WNK3_HUMAN	tr|H0XE81|H0XE81_OTOGA	75.168	447	104	3	135	578	180	622	0.0	678
sp|Q9BYP7|WNK3_HUMAN	tr|H0XE81|H0XE81_OTOGA	40.506	158	77	3	667	818	1116	1262	2.16e-24	118
sp|Q9BYP7|WNK3_HUMAN	tr|H0XE81|H0XE81_OTOGA	44.211	95	33	2	1513	1598	1898	1981	1.45e-09	69.7
sp|Q9BYP7|WNK3_HUMAN	tr|H0XE81|H0XE81_OTOGA	39.394	99	41	3	1641	1737	2141	2222	5.30e-08	64.7
sp|Q9BYP7|WNK3_HUMAN	tr|H0XE81|H0XE81_OTOGA	64.865	37	12	1	1094	1129	1559	1595	0.001	50.1
sp|Q9BYP7|WNK3_HUMAN	tr|A0A091DHA0|A0A091DHA0_FUKDA	84.309	376	58	1	135	509	42	417	0.0	678
sp|Q9BYP7|WNK3_HUMAN	tr|A0A091DHA0|A0A091DHA0_FUKDA	43.158	95	34	3	1513	1598	1724	1807	9.94e-09	67.0
sp|Q9BYP7|WNK3_HUMAN	tr|A0A091DHA0|A0A091DHA0_FUKDA	64.444	45	14	1	1641	1683	1964	2008	2.92e-08	65.5
sp|Q9BYP7|WNK3_HUMAN	tr|A0A091DHA0|A0A091DHA0_FUKDA	35.780	109	31	3	1060	1129	1320	1428	1.65e-04	53.1
sp|Q9BYP7|WNK3_HUMAN	tr|A0A2Y9RJ24|A0A2Y9RJ24_TRIMA	74.889	450	91	6	135	575	57	493	0.0	678
sp|Q9BYP7|WNK3_HUMAN	tr|A0A2Y9RJ24|A0A2Y9RJ24_TRIMA	32.353	272	167	6	656	913	914	1182	2.14e-25	121
sp|Q9BYP7|WNK3_HUMAN	tr|A0A2Y9RJ24|A0A2Y9RJ24_TRIMA	46.316	95	31	3	1513	1598	1646	1729	5.71e-10	70.9
sp|Q9BYP7|WNK3_HUMAN	tr|A0A2Y9RJ24|A0A2Y9RJ24_TRIMA	68.421	38	12	0	1641	1678	1862	1899	2.03e-07	62.8
sp|Q9BYP7|WNK3_HUMAN	tr|A0A2Y9RJ24|A0A2Y9RJ24_TRIMA	68.421	38	11	1	1093	1129	1335	1372	6.94e-05	54.3
sp|Q9BYP7|WNK3_HUMAN	tr|A0A2K6KC22|A0A2K6KC22_RHIBE	74.273	447	108	3	135	578	154	596	0.0	678
sp|Q9BYP7|WNK3_HUMAN	tr|A0A2K6KC22|A0A2K6KC22_RHIBE	45.833	120	59	2	705	818	1086	1205	9.04e-24	116
sp|Q9BYP7|WNK3_HUMAN	tr|A0A2K6KC22|A0A2K6KC22_RHIBE	45.263	95	32	3	1513	1598	1819	1902	8.84e-10	70.5
sp|Q9BYP7|WNK3_HUMAN	tr|A0A2K6KC22|A0A2K6KC22_RHIBE	39.000	100	41	4	1641	1737	2062	2144	3.00e-08	65.5
sp|Q9BYP7|WNK3_HUMAN	tr|A0A2K6KC22|A0A2K6KC22_RHIBE	58.491	53	20	2	1079	1129	1460	1512	7.12e-06	57.4
sp|Q9BYP7|WNK3_HUMAN	tr|G3N485|G3N485_GASAC	71.102	481	129	6	135	611	9	483	0.0	677
sp|Q9BYP7|WNK3_HUMAN	tr|G3N485|G3N485_GASAC	44.318	88	41	2	1514	1598	1647	1729	5.54e-09	67.8
sp|Q9BYP7|WNK3_HUMAN	tr|G3N485|G3N485_GASAC	58.696	46	17	1	1641	1684	1900	1945	3.52e-06	58.5
sp|Q9BYP7|WNK3_HUMAN	tr|G3N485|G3N485_GASAC	32.000	75	47	2	746	818	1008	1080	0.56	41.2
sp|Q9BYP7|WNK3_HUMAN	tr|A0A455AZ97|A0A455AZ97_PHYMC	73.483	445	112	3	135	578	182	621	0.0	677
sp|Q9BYP7|WNK3_HUMAN	tr|G5BIP5|G5BIP5_HETGA	84.574	376	57	1	135	509	116	491	0.0	676
sp|Q9BYP7|WNK3_HUMAN	tr|G5BIP5|G5BIP5_HETGA	28.689	244	86	5	634	818	997	1211	8.23e-17	93.6
sp|Q9BYP7|WNK3_HUMAN	tr|G5BIP5|G5BIP5_HETGA	43.158	95	34	3	1513	1598	1823	1906	2.96e-08	65.5
sp|Q9BYP7|WNK3_HUMAN	tr|G5BIP5|G5BIP5_HETGA	62.222	45	15	1	1641	1683	2059	2103	1.66e-07	62.8
sp|Q9BYP7|WNK3_HUMAN	tr|G5BIP5|G5BIP5_HETGA	67.568	37	11	1	1094	1129	1490	1526	2.48e-04	52.4
sp|Q9BYP7|WNK3_HUMAN	tr|H2PSQ6|H2PSQ6_PONAB	74.720	447	106	3	135	578	162	604	0.0	676
sp|Q9BYP7|WNK3_HUMAN	tr|H2PSQ6|H2PSQ6_PONAB	37.629	194	108	5	676	856	1082	1275	1.56e-24	119
sp|Q9BYP7|WNK3_HUMAN	tr|H2PSQ6|H2PSQ6_PONAB	45.263	95	32	3	1513	1598	1883	1966	8.61e-10	70.5
sp|Q9BYP7|WNK3_HUMAN	tr|H2PSQ6|H2PSQ6_PONAB	40.000	100	40	4	1641	1737	2126	2208	1.50e-08	66.2
sp|Q9BYP7|WNK3_HUMAN	tr|H2PSQ6|H2PSQ6_PONAB	58.491	53	20	2	1079	1129	1526	1578	6.64e-06	57.8
sp|Q9BYP7|WNK3_HUMAN	tr|A0A286XA17|A0A286XA17_CAVPO	74.944	447	105	4	135	578	112	554	0.0	676
sp|Q9BYP7|WNK3_HUMAN	tr|A0A286XA17|A0A286XA17_CAVPO	29.039	458	219	16	723	1129	1024	1426	1.66e-30	138
sp|Q9BYP7|WNK3_HUMAN	tr|A0A286XA17|A0A286XA17_CAVPO	37.500	144	72	6	1641	1768	1952	2093	4.14e-09	68.2
sp|Q9BYP7|WNK3_HUMAN	tr|A0A286XA17|A0A286XA17_CAVPO	43.158	95	34	3	1513	1598	1716	1799	1.29e-08	66.6
sp|Q9BYP7|WNK3_HUMAN	tr|F6RC61|F6RC61_MACMU	73.451	452	103	4	135	578	183	625	0.0	676
sp|Q9BYP7|WNK3_HUMAN	tr|F6RC61|F6RC61_MACMU	40.523	153	81	3	676	818	1085	1237	6.84e-24	116
sp|Q9BYP7|WNK3_HUMAN	tr|F6RC61|F6RC61_MACMU	45.263	95	32	3	1513	1598	1888	1971	7.47e-10	70.5
sp|Q9BYP7|WNK3_HUMAN	tr|F6RC61|F6RC61_MACMU	40.000	100	40	4	1641	1737	2131	2213	1.45e-08	66.2
sp|Q9BYP7|WNK3_HUMAN	tr|F6RC61|F6RC61_MACMU	58.491	53	20	2	1079	1129	1529	1581	6.98e-06	57.4
sp|Q9BYP7|WNK3_HUMAN	sp|Q9Y3S1|WNK2_HUMAN	74.720	447	106	3	135	578	183	625	0.0	676
sp|Q9BYP7|WNK3_HUMAN	sp|Q9Y3S1|WNK2_HUMAN	37.755	196	105	5	676	856	1109	1302	2.50e-24	118
sp|Q9BYP7|WNK3_HUMAN	sp|Q9Y3S1|WNK2_HUMAN	45.263	95	32	3	1513	1598	1910	1993	8.13e-10	70.5
sp|Q9BYP7|WNK3_HUMAN	sp|Q9Y3S1|WNK2_HUMAN	40.000	100	40	4	1641	1737	2153	2235	1.35e-08	66.6
sp|Q9BYP7|WNK3_HUMAN	sp|Q9Y3S1|WNK2_HUMAN	58.491	53	20	2	1079	1129	1553	1605	6.70e-06	57.8
sp|Q9BYP7|WNK3_HUMAN	tr|G3RER0|G3RER0_GORGO	74.720	447	106	3	135	578	59	501	0.0	676
sp|Q9BYP7|WNK3_HUMAN	tr|G3RER0|G3RER0_GORGO	40.000	160	86	3	669	818	978	1137	2.41e-24	118
sp|Q9BYP7|WNK3_HUMAN	tr|G3RER0|G3RER0_GORGO	45.263	95	32	3	1513	1598	1788	1871	8.00e-10	70.5
sp|Q9BYP7|WNK3_HUMAN	tr|G3RER0|G3RER0_GORGO	40.000	100	40	4	1641	1737	2031	2113	1.63e-08	66.2
sp|Q9BYP7|WNK3_HUMAN	tr|G3RER0|G3RER0_GORGO	58.491	53	20	2	1079	1129	1429	1481	6.72e-06	57.8
sp|Q9BYP7|WNK3_HUMAN	tr|A0A2K5NI80|A0A2K5NI80_CERAT	73.451	452	103	4	135	578	183	625	0.0	676
sp|Q9BYP7|WNK3_HUMAN	tr|A0A2K5NI80|A0A2K5NI80_CERAT	43.662	142	69	4	688	818	1096	1237	5.22e-24	117
sp|Q9BYP7|WNK3_HUMAN	tr|A0A2K5NI80|A0A2K5NI80_CERAT	45.263	95	32	3	1513	1598	1888	1971	7.40e-10	70.5
sp|Q9BYP7|WNK3_HUMAN	tr|A0A2K5NI80|A0A2K5NI80_CERAT	40.000	100	40	4	1641	1737	2131	2213	1.16e-08	66.6
sp|Q9BYP7|WNK3_HUMAN	tr|A0A2K5NI80|A0A2K5NI80_CERAT	58.491	53	20	2	1079	1129	1529	1581	7.10e-06	57.4
sp|Q9BYP7|WNK3_HUMAN	tr|F6U5P1|F6U5P1_CALJA	74.049	447	109	3	135	578	183	625	0.0	676
sp|Q9BYP7|WNK3_HUMAN	tr|F6U5P1|F6U5P1_CALJA	45.833	120	59	2	705	818	1124	1243	8.13e-24	116
sp|Q9BYP7|WNK3_HUMAN	tr|F6U5P1|F6U5P1_CALJA	45.263	95	32	3	1513	1598	1857	1940	6.91e-10	70.9
sp|Q9BYP7|WNK3_HUMAN	tr|F6U5P1|F6U5P1_CALJA	40.206	97	44	4	1641	1737	2100	2182	9.32e-08	63.9
sp|Q9BYP7|WNK3_HUMAN	tr|F6U5P1|F6U5P1_CALJA	58.491	53	20	2	1079	1129	1498	1550	8.97e-06	57.4
sp|Q9BYP7|WNK3_HUMAN	tr|A0A287AU12|A0A287AU12_PIG	84.000	375	59	1	135	508	179	553	0.0	675
sp|Q9BYP7|WNK3_HUMAN	tr|A0A287AU12|A0A287AU12_PIG	40.523	153	81	3	676	818	1062	1214	3.83e-24	117
sp|Q9BYP7|WNK3_HUMAN	tr|A0A287AU12|A0A287AU12_PIG	44.211	95	33	3	1513	1598	1820	1903	2.35e-09	68.9
sp|Q9BYP7|WNK3_HUMAN	tr|A0A287AU12|A0A287AU12_PIG	44.318	88	36	2	1641	1715	2062	2149	6.14e-08	64.3
sp|Q9BYP7|WNK3_HUMAN	tr|A0A287AU12|A0A287AU12_PIG	56.604	53	21	2	1079	1129	1475	1527	1.03e-05	57.0
sp|Q9BYP7|WNK3_HUMAN	tr|A0A1S3L902|A0A1S3L902_SALSA	78.750	400	84	1	117	515	163	562	0.0	675
sp|Q9BYP7|WNK3_HUMAN	tr|A0A1S3L902|A0A1S3L902_SALSA	48.148	135	65	2	701	830	941	1075	2.58e-26	124
sp|Q9BYP7|WNK3_HUMAN	tr|A0A1S3L902|A0A1S3L902_SALSA	41.463	82	38	2	1520	1598	1701	1775	1.54e-06	59.7
sp|Q9BYP7|WNK3_HUMAN	tr|A0A1S3L902|A0A1S3L902_SALSA	67.857	28	7	1	1105	1132	1405	1430	0.26	42.4
sp|Q9BYP7|WNK3_HUMAN	tr|A0A1S3L902|A0A1S3L902_SALSA	61.538	26	10	0	1640	1665	1976	2001	1.8	39.7
sp|Q9BYP7|WNK3_HUMAN	tr|A0A2U3VGC9|A0A2U3VGC9_ODORO	74.382	445	108	3	135	578	180	619	0.0	675
sp|Q9BYP7|WNK3_HUMAN	tr|A0A2U3VGC9|A0A2U3VGC9_ODORO	36.126	191	109	4	641	818	1018	1208	4.10e-25	120
sp|Q9BYP7|WNK3_HUMAN	tr|A0A2U3VGC9|A0A2U3VGC9_ODORO	57.407	54	23	0	1513	1566	1747	1800	2.95e-09	68.6
sp|Q9BYP7|WNK3_HUMAN	tr|A0A2U3VGC9|A0A2U3VGC9_ODORO	61.224	49	16	2	1641	1686	1955	2003	4.04e-08	65.1
sp|Q9BYP7|WNK3_HUMAN	tr|A0A2U3VGC9|A0A2U3VGC9_ODORO	58.491	53	20	2	1079	1129	1473	1525	7.19e-06	57.4
sp|Q9BYP7|WNK3_HUMAN	tr|A0A2K5UVE7|A0A2K5UVE7_MACFA	73.451	452	103	4	135	578	99	541	0.0	675
sp|Q9BYP7|WNK3_HUMAN	tr|A0A2K5UVE7|A0A2K5UVE7_MACFA	40.523	153	81	3	676	818	1001	1153	6.76e-24	116
sp|Q9BYP7|WNK3_HUMAN	tr|A0A2K5UVE7|A0A2K5UVE7_MACFA	45.263	95	32	3	1513	1598	1804	1887	7.12e-10	70.9
sp|Q9BYP7|WNK3_HUMAN	tr|A0A2K5UVE7|A0A2K5UVE7_MACFA	40.000	100	40	4	1641	1737	2047	2129	1.60e-08	66.2
sp|Q9BYP7|WNK3_HUMAN	tr|A0A2K5UVE7|A0A2K5UVE7_MACFA	58.491	53	20	2	1079	1129	1445	1497	7.13e-06	57.4
sp|Q9BYP7|WNK3_HUMAN	tr|H0ZQV2|H0ZQV2_TAEGU	65.356	534	152	8	109	619	178	701	0.0	675
sp|Q9BYP7|WNK3_HUMAN	tr|H0ZQV2|H0ZQV2_TAEGU	56.250	80	35	0	739	818	1104	1183	1.36e-20	105
sp|Q9BYP7|WNK3_HUMAN	tr|H0ZQV2|H0ZQV2_TAEGU	31.939	263	100	11	1469	1662	1991	2243	8.31e-16	90.1
sp|Q9BYP7|WNK3_HUMAN	tr|H0ZQV2|H0ZQV2_TAEGU	33.333	42	28	0	767	808	513	554	0.93	40.8
sp|Q9BYP7|WNK3_HUMAN	tr|A0A2K5CQ68|A0A2K5CQ68_AOTNA	85.950	363	51	0	135	497	167	529	0.0	675
sp|Q9BYP7|WNK3_HUMAN	tr|A0A2K5CQ68|A0A2K5CQ68_AOTNA	45.833	120	59	2	705	818	1102	1221	6.82e-24	116
sp|Q9BYP7|WNK3_HUMAN	tr|A0A2K5CQ68|A0A2K5CQ68_AOTNA	45.263	95	32	3	1513	1598	1871	1954	8.83e-10	70.5
sp|Q9BYP7|WNK3_HUMAN	tr|A0A2K5CQ68|A0A2K5CQ68_AOTNA	40.206	97	44	4	1641	1737	2114	2196	5.49e-08	64.3
sp|Q9BYP7|WNK3_HUMAN	tr|A0A2K5CQ68|A0A2K5CQ68_AOTNA	58.491	53	20	2	1079	1129	1512	1564	8.54e-06	57.4
sp|Q9BYP7|WNK3_HUMAN	tr|A0A2K6TCB6|A0A2K6TCB6_SAIBB	74.049	447	109	3	135	578	31	473	0.0	674
sp|Q9BYP7|WNK3_HUMAN	tr|A0A2K6TCB6|A0A2K6TCB6_SAIBB	40.523	153	81	3	676	818	934	1086	6.85e-24	116
sp|Q9BYP7|WNK3_HUMAN	tr|A0A2K6TCB6|A0A2K6TCB6_SAIBB	45.263	95	32	3	1513	1598	1729	1812	7.96e-10	70.5
sp|Q9BYP7|WNK3_HUMAN	tr|A0A2K6TCB6|A0A2K6TCB6_SAIBB	65.789	38	13	0	1641	1678	1972	2009	3.13e-07	62.0
sp|Q9BYP7|WNK3_HUMAN	tr|A0A2K6TCB6|A0A2K6TCB6_SAIBB	58.491	53	20	2	1079	1129	1372	1424	7.66e-06	57.4
sp|Q9BYP7|WNK3_HUMAN	tr|A0A2K6A3S0|A0A2K6A3S0_MANLE	73.451	452	103	4	135	578	41	483	0.0	674
sp|Q9BYP7|WNK3_HUMAN	tr|A0A2K6A3S0|A0A2K6A3S0_MANLE	40.523	153	81	3	676	818	943	1095	6.35e-24	117
sp|Q9BYP7|WNK3_HUMAN	tr|A0A2K6A3S0|A0A2K6A3S0_MANLE	40.000	100	40	4	1641	1737	1817	1899	1.48e-08	66.2
sp|Q9BYP7|WNK3_HUMAN	tr|A0A2K6A3S0|A0A2K6A3S0_MANLE	58.491	53	20	2	1079	1129	1387	1439	7.65e-06	57.4
sp|Q9BYP7|WNK3_HUMAN	tr|A0A1S3G1A1|A0A1S3G1A1_DIPOR	84.043	376	59	1	135	509	194	569	0.0	674
sp|Q9BYP7|WNK3_HUMAN	tr|A0A1S3G1A1|A0A1S3G1A1_DIPOR	44.167	120	61	2	705	818	1102	1221	1.71e-23	115
sp|Q9BYP7|WNK3_HUMAN	tr|A0A1S3G1A1|A0A1S3G1A1_DIPOR	44.211	95	33	3	1513	1598	1833	1916	5.32e-09	67.8
sp|Q9BYP7|WNK3_HUMAN	tr|A0A1S3G1A1|A0A1S3G1A1_DIPOR	39.048	105	44	3	1641	1738	2069	2160	2.20e-08	65.9
sp|Q9BYP7|WNK3_HUMAN	tr|A0A2I3RVU8|A0A2I3RVU8_PANTR	85.950	363	51	0	135	497	181	543	0.0	673
sp|Q9BYP7|WNK3_HUMAN	tr|A0A2I3RVU8|A0A2I3RVU8_PANTR	58.824	68	28	0	751	818	1148	1215	5.21e-20	103
sp|Q9BYP7|WNK3_HUMAN	tr|A0A2I3RVU8|A0A2I3RVU8_PANTR	44.211	95	33	3	1513	1598	1849	1932	2.20e-09	68.9
sp|Q9BYP7|WNK3_HUMAN	tr|A0A2I3RVU8|A0A2I3RVU8_PANTR	38.947	95	44	2	1641	1721	2092	2186	1.12e-07	63.5
sp|Q9BYP7|WNK3_HUMAN	tr|A0A2I3RVU8|A0A2I3RVU8_PANTR	58.491	53	20	2	1079	1129	1490	1542	7.09e-06	57.4
sp|Q9BYP7|WNK3_HUMAN	tr|A0A2R9C4T2|A0A2R9C4T2_PANPA	85.950	363	51	0	135	497	182	544	0.0	673
sp|Q9BYP7|WNK3_HUMAN	tr|A0A2R9C4T2|A0A2R9C4T2_PANPA	58.824	68	28	0	751	818	1153	1220	5.53e-20	103
sp|Q9BYP7|WNK3_HUMAN	tr|A0A2R9C4T2|A0A2R9C4T2_PANPA	44.211	95	33	3	1513	1598	1854	1937	2.11e-09	69.3
sp|Q9BYP7|WNK3_HUMAN	tr|A0A2R9C4T2|A0A2R9C4T2_PANPA	38.947	95	44	2	1641	1721	2097	2191	1.13e-07	63.5
sp|Q9BYP7|WNK3_HUMAN	tr|A0A2R9C4T2|A0A2R9C4T2_PANPA	58.491	53	20	2	1079	1129	1495	1547	7.39e-06	57.4
sp|Q9BYP7|WNK3_HUMAN	tr|G1K860|G1K860_ANOCA	66.667	504	130	6	117	593	164	656	0.0	672
sp|Q9BYP7|WNK3_HUMAN	tr|G1K860|G1K860_ANOCA	57.500	80	34	0	739	818	1572	1651	7.76e-21	107
sp|Q9BYP7|WNK3_HUMAN	tr|G1K860|G1K860_ANOCA	48.718	78	29	2	1517	1589	2503	2574	1.67e-09	69.7
sp|Q9BYP7|WNK3_HUMAN	tr|G1K860|G1K860_ANOCA	28.977	176	92	5	1628	1798	2711	2858	5.28e-04	51.2
sp|Q9BYP7|WNK3_HUMAN	tr|G1K860|G1K860_ANOCA	33.333	42	28	0	767	808	492	533	0.87	40.8
sp|Q9BYP7|WNK3_HUMAN	tr|A0A087R1E9|A0A087R1E9_APTFO	79.793	386	78	0	113	498	151	536	0.0	671
sp|Q9BYP7|WNK3_HUMAN	tr|A0A087R1E9|A0A087R1E9_APTFO	40.909	154	80	4	739	882	1079	1231	1.49e-20	105
sp|Q9BYP7|WNK3_HUMAN	tr|A0A087R1E9|A0A087R1E9_APTFO	27.820	399	186	14	1469	1798	1973	2338	3.53e-17	94.7
sp|Q9BYP7|WNK3_HUMAN	tr|A0A087R1E9|A0A087R1E9_APTFO	33.333	42	28	0	767	808	482	523	0.91	40.8
sp|Q9BYP7|WNK3_HUMAN	tr|A0A2K6EIK9|A0A2K6EIK9_PROCO	66.151	517	149	6	98	593	169	680	0.0	671
sp|Q9BYP7|WNK3_HUMAN	tr|A0A2K6EIK9|A0A2K6EIK9_PROCO	38.496	226	99	10	651	844	1416	1633	9.92e-22	109
sp|Q9BYP7|WNK3_HUMAN	tr|A0A2K6EIK9|A0A2K6EIK9_PROCO	48.718	78	29	2	1517	1589	2460	2531	6.17e-11	74.3
sp|Q9BYP7|WNK3_HUMAN	tr|A0A2K6EIK9|A0A2K6EIK9_PROCO	28.141	199	100	9	1615	1798	2632	2802	5.01e-04	51.6
sp|Q9BYP7|WNK3_HUMAN	tr|A0A2K6EIK9|A0A2K6EIK9_PROCO	33.333	42	28	0	767	808	516	557	0.91	40.8
sp|Q9BYP7|WNK3_HUMAN	tr|A0A096P247|A0A096P247_PAPAN	87.288	354	45	0	135	488	147	500	0.0	671
sp|Q9BYP7|WNK3_HUMAN	tr|A0A096P247|A0A096P247_PAPAN	33.761	234	128	8	705	929	1073	1288	1.65e-24	119
sp|Q9BYP7|WNK3_HUMAN	tr|A0A096P247|A0A096P247_PAPAN	45.263	95	32	3	1513	1598	1841	1924	9.50e-10	70.5
sp|Q9BYP7|WNK3_HUMAN	tr|A0A096P247|A0A096P247_PAPAN	40.000	100	40	4	1641	1737	2084	2166	1.14e-08	66.6
sp|Q9BYP7|WNK3_HUMAN	tr|A0A096P247|A0A096P247_PAPAN	58.491	53	20	2	1079	1129	1482	1534	6.79e-06	57.8
sp|Q9BYP7|WNK3_HUMAN	sp|Q9H4A3|WNK1_HUMAN	78.109	402	87	1	98	498	171	572	0.0	671
sp|Q9BYP7|WNK3_HUMAN	sp|Q9H4A3|WNK1_HUMAN	42.236	161	74	5	671	818	1038	1192	9.71e-22	109
sp|Q9BYP7|WNK3_HUMAN	sp|Q9H4A3|WNK1_HUMAN	27.822	381	159	15	1493	1798	2037	2376	1.44e-18	99.4
sp|Q9BYP7|WNK3_HUMAN	sp|Q9H4A3|WNK1_HUMAN	33.333	42	28	0	767	808	518	559	0.86	40.8
sp|Q9BYP7|WNK3_HUMAN	tr|G1NL24|G1NL24_MELGA	81.003	379	71	1	121	498	16	394	0.0	671
sp|Q9BYP7|WNK3_HUMAN	tr|G1NL24|G1NL24_MELGA	52.874	87	41	0	739	825	940	1026	1.36e-20	105
sp|Q9BYP7|WNK3_HUMAN	tr|G1NL24|G1NL24_MELGA	28.490	351	151	12	1517	1798	1880	2199	1.37e-19	102
sp|Q9BYP7|WNK3_HUMAN	tr|G1NL24|G1NL24_MELGA	33.333	42	28	0	767	808	340	381	0.80	40.8
sp|Q9BYP7|WNK3_HUMAN	tr|H0XBY9|H0XBY9_OTOGA	65.125	519	155	6	96	593	170	683	0.0	671
sp|Q9BYP7|WNK3_HUMAN	tr|H0XBY9|H0XBY9_OTOGA	44.615	130	57	3	699	818	1565	1689	8.52e-21	106
sp|Q9BYP7|WNK3_HUMAN	tr|H0XBY9|H0XBY9_OTOGA	29.380	371	149	15	1503	1798	2536	2868	1.45e-19	102
sp|Q9BYP7|WNK3_HUMAN	tr|H0XBY9|H0XBY9_OTOGA	33.333	42	28	0	767	808	519	560	0.89	40.8
sp|Q9BYP7|WNK3_HUMAN	tr|G1LCK2|G1LCK2_AILME	83.424	368	61	0	131	498	208	575	0.0	671
sp|Q9BYP7|WNK3_HUMAN	tr|G1LCK2|G1LCK2_AILME	39.572	187	94	6	659	833	1030	1209	1.67e-21	108
sp|Q9BYP7|WNK3_HUMAN	tr|G1LCK2|G1LCK2_AILME	29.111	371	150	15	1503	1798	2050	2382	8.38e-19	100
sp|Q9BYP7|WNK3_HUMAN	tr|G1LCK2|G1LCK2_AILME	33.333	42	28	0	767	808	521	562	0.90	40.8
sp|Q9BYP7|WNK3_HUMAN	tr|W5PS22|W5PS22_SHEEP	80.679	383	73	1	117	498	191	573	0.0	670
sp|Q9BYP7|WNK3_HUMAN	tr|W5PS22|W5PS22_SHEEP	40.909	198	82	8	649	818	1004	1194	8.96e-22	109
sp|Q9BYP7|WNK3_HUMAN	tr|W5PS22|W5PS22_SHEEP	48.718	78	29	2	1517	1589	2012	2083	5.96e-11	74.3
sp|Q9BYP7|WNK3_HUMAN	tr|W5PS22|W5PS22_SHEEP	28.902	173	76	8	1631	1791	2179	2316	0.004	48.5
sp|Q9BYP7|WNK3_HUMAN	tr|W5PS22|W5PS22_SHEEP	30.952	42	29	0	767	808	519	560	1.8	39.7
sp|Q9BYP7|WNK3_HUMAN	sp|P83741|WNK1_MOUSE	83.424	368	61	0	131	498	205	572	0.0	670
sp|Q9BYP7|WNK3_HUMAN	sp|P83741|WNK1_MOUSE	44.355	124	62	2	701	818	1065	1187	3.45e-20	104
sp|Q9BYP7|WNK3_HUMAN	sp|P83741|WNK1_MOUSE	28.256	407	175	17	1469	1798	2005	2371	3.25e-08	65.1
sp|Q9BYP7|WNK3_HUMAN	sp|P83741|WNK1_MOUSE	33.333	42	28	0	767	808	518	559	0.84	40.8
sp|Q9BYP7|WNK3_HUMAN	tr|A0A452EAR1|A0A452EAR1_CAPHI	80.679	383	73	1	117	498	191	573	0.0	670
sp|Q9BYP7|WNK3_HUMAN	tr|A0A452EAR1|A0A452EAR1_CAPHI	40.404	198	83	8	649	818	1004	1194	1.35e-21	109
sp|Q9BYP7|WNK3_HUMAN	tr|A0A452EAR1|A0A452EAR1_CAPHI	48.718	78	29	2	1517	1589	2042	2113	5.97e-11	74.3
sp|Q9BYP7|WNK3_HUMAN	tr|A0A452EAR1|A0A452EAR1_CAPHI	28.902	173	76	8	1631	1791	2209	2346	0.004	48.5
sp|Q9BYP7|WNK3_HUMAN	tr|A0A452EAR1|A0A452EAR1_CAPHI	30.952	42	29	0	767	808	519	560	1.8	39.7
sp|Q9BYP7|WNK3_HUMAN	tr|A0A4X2K694|A0A4X2K694_VOMUR	82.038	373	67	0	126	498	210	582	0.0	669
sp|Q9BYP7|WNK3_HUMAN	tr|A0A4X2K694|A0A4X2K694_VOMUR	42.484	153	67	5	676	818	1063	1204	1.90e-21	108
sp|Q9BYP7|WNK3_HUMAN	tr|A0A4X2K694|A0A4X2K694_VOMUR	28.448	348	152	13	1517	1798	2094	2410	3.87e-17	94.7
sp|Q9BYP7|WNK3_HUMAN	tr|A0A4X2K694|A0A4X2K694_VOMUR	33.333	42	28	0	767	808	528	569	0.86	40.8
sp|Q9BYP7|WNK3_HUMAN	tr|G5BWP5|G5BWP5_HETGA	83.424	368	61	0	131	498	150	517	0.0	669
sp|Q9BYP7|WNK3_HUMAN	tr|G5BWP5|G5BWP5_HETGA	38.916	203	98	8	639	818	1025	1224	1.90e-22	112
sp|Q9BYP7|WNK3_HUMAN	tr|G5BWP5|G5BWP5_HETGA	28.010	407	176	16	1469	1798	2041	2407	8.94e-18	96.7
sp|Q9BYP7|WNK3_HUMAN	tr|G5BWP5|G5BWP5_HETGA	33.333	42	28	0	767	808	463	504	0.86	40.8
sp|Q9BYP7|WNK3_HUMAN	tr|A0A091JHG9|A0A091JHG9_EGRGA	81.003	379	71	1	121	498	55	433	0.0	669
sp|Q9BYP7|WNK3_HUMAN	tr|A0A091JHG9|A0A091JHG9_EGRGA	51.724	87	42	0	739	825	976	1062	3.76e-20	104
sp|Q9BYP7|WNK3_HUMAN	tr|A0A091JHG9|A0A091JHG9_EGRGA	27.635	351	154	12	1517	1798	1914	2233	3.35e-17	94.7
sp|Q9BYP7|WNK3_HUMAN	tr|A0A091JHG9|A0A091JHG9_EGRGA	33.333	42	28	0	767	808	379	420	0.89	40.8
sp|Q9BYP7|WNK3_HUMAN	tr|A0A5F9CJW7|A0A5F9CJW7_RABIT	80.940	383	72	1	117	498	192	574	0.0	669
sp|Q9BYP7|WNK3_HUMAN	tr|A0A5F9CJW7|A0A5F9CJW7_RABIT	43.846	130	58	3	699	818	1494	1618	2.15e-20	105
sp|Q9BYP7|WNK3_HUMAN	tr|A0A5F9CJW7|A0A5F9CJW7_RABIT	26.617	402	158	17	1503	1798	2477	2847	1.47e-11	76.3
sp|Q9BYP7|WNK3_HUMAN	tr|A0A5F9CJW7|A0A5F9CJW7_RABIT	35.714	42	27	0	767	808	520	561	0.36	42.0
sp|Q9BYP7|WNK3_HUMAN	sp|Q6R2V0|WNK1_PIG	83.424	368	61	0	131	498	203	570	0.0	668
sp|Q9BYP7|WNK3_HUMAN	sp|Q6R2V0|WNK1_PIG	45.736	129	55	3	700	818	1068	1191	4.27e-21	107
sp|Q9BYP7|WNK3_HUMAN	sp|Q6R2V0|WNK1_PIG	64.000	50	18	0	1517	1566	2050	2099	2.35e-10	72.4
sp|Q9BYP7|WNK3_HUMAN	sp|Q6R2V0|WNK1_PIG	28.485	165	84	7	1640	1798	2234	2370	0.003	49.3
sp|Q9BYP7|WNK3_HUMAN	sp|Q6R2V0|WNK1_PIG	33.333	42	28	0	767	808	516	557	0.86	40.8
sp|Q9BYP7|WNK3_HUMAN	tr|G1PUD9|G1PUD9_MYOLU	80.418	383	74	1	117	498	191	573	0.0	668
sp|Q9BYP7|WNK3_HUMAN	tr|G1PUD9|G1PUD9_MYOLU	40.099	202	88	8	651	825	1006	1201	2.59e-22	111
sp|Q9BYP7|WNK3_HUMAN	tr|G1PUD9|G1PUD9_MYOLU	28.940	349	147	13	1520	1798	2062	2379	3.48e-18	98.2
sp|Q9BYP7|WNK3_HUMAN	tr|G1PUD9|G1PUD9_MYOLU	35.714	42	27	0	767	808	519	560	0.23	42.7
sp|Q9BYP7|WNK3_HUMAN	tr|A0A3Q2ID61|A0A3Q2ID61_HORSE	80.679	383	73	1	117	498	189	571	0.0	668
sp|Q9BYP7|WNK3_HUMAN	tr|A0A3Q2ID61|A0A3Q2ID61_HORSE	38.974	195	86	7	651	818	1501	1689	3.93e-21	107
sp|Q9BYP7|WNK3_HUMAN	tr|A0A3Q2ID61|A0A3Q2ID61_HORSE	28.571	357	144	14	1517	1798	2555	2875	1.15e-17	96.3
sp|Q9BYP7|WNK3_HUMAN	tr|A0A3Q2ID61|A0A3Q2ID61_HORSE	33.333	42	28	0	767	808	517	558	0.79	40.8
sp|Q9BYP7|WNK3_HUMAN	tr|A0A0D9RGY6|A0A0D9RGY6_CHLSB	78.109	402	87	1	98	498	171	572	0.0	668
sp|Q9BYP7|WNK3_HUMAN	tr|A0A0D9RGY6|A0A0D9RGY6_CHLSB	41.830	153	74	3	676	818	1461	1608	6.69e-22	110
sp|Q9BYP7|WNK3_HUMAN	tr|A0A0D9RGY6|A0A0D9RGY6_CHLSB	44.565	92	38	3	1503	1589	2462	2545	1.25e-10	73.2
sp|Q9BYP7|WNK3_HUMAN	tr|A0A0D9RGY6|A0A0D9RGY6_CHLSB	28.141	199	100	9	1615	1798	2662	2832	1.35e-04	53.5
sp|Q9BYP7|WNK3_HUMAN	tr|A0A0D9RGY6|A0A0D9RGY6_CHLSB	33.333	42	28	0	767	808	518	559	0.85	40.8
sp|Q9BYP7|WNK3_HUMAN	tr|A0A2K6KRU4|A0A2K6KRU4_RHIBE	78.109	402	87	1	98	498	171	572	0.0	668
sp|Q9BYP7|WNK3_HUMAN	tr|A0A2K6KRU4|A0A2K6KRU4_RHIBE	43.137	153	69	5	676	818	1455	1599	3.56e-21	107
sp|Q9BYP7|WNK3_HUMAN	tr|A0A2K6KRU4|A0A2K6KRU4_RHIBE	47.436	78	30	2	1517	1589	2464	2535	1.41e-10	73.2
sp|Q9BYP7|WNK3_HUMAN	tr|A0A2K6KRU4|A0A2K6KRU4_RHIBE	27.941	204	104	9	1610	1798	2625	2800	1.92e-05	56.2
sp|Q9BYP7|WNK3_HUMAN	tr|A0A2K6KRU4|A0A2K6KRU4_RHIBE	33.333	42	28	0	767	808	518	559	0.94	40.8
sp|Q9BYP7|WNK3_HUMAN	tr|K7ESV0|K7ESV0_PONAB	78.109	402	87	1	98	498	171	572	0.0	668
sp|Q9BYP7|WNK3_HUMAN	tr|K7ESV0|K7ESV0_PONAB	40.000	195	84	8	651	818	1417	1605	3.17e-21	108
sp|Q9BYP7|WNK3_HUMAN	tr|K7ESV0|K7ESV0_PONAB	44.565	92	38	3	1503	1589	2457	2540	1.67e-10	72.8
sp|Q9BYP7|WNK3_HUMAN	tr|K7ESV0|K7ESV0_PONAB	33.333	42	28	0	767	808	518	559	0.91	40.8
sp|Q9BYP7|WNK3_HUMAN	tr|A0A2I3HNY6|A0A2I3HNY6_NOMLE	78.109	402	87	1	98	498	171	572	0.0	668
sp|Q9BYP7|WNK3_HUMAN	tr|A0A2I3HNY6|A0A2I3HNY6_NOMLE	44.615	130	57	3	699	818	1481	1605	7.42e-21	107
sp|Q9BYP7|WNK3_HUMAN	tr|A0A2I3HNY6|A0A2I3HNY6_NOMLE	44.565	92	38	3	1503	1589	2457	2540	1.30e-10	73.2
sp|Q9BYP7|WNK3_HUMAN	tr|A0A2I3HNY6|A0A2I3HNY6_NOMLE	28.141	199	100	9	1615	1798	2657	2827	1.04e-04	53.9
sp|Q9BYP7|WNK3_HUMAN	tr|A0A2I3HNY6|A0A2I3HNY6_NOMLE	33.333	42	28	0	767	808	518	559	0.91	40.8
sp|Q9BYP7|WNK3_HUMAN	tr|A0A3Q0CIV2|A0A3Q0CIV2_MESAU	80.628	382	74	0	117	498	197	578	0.0	668
sp|Q9BYP7|WNK3_HUMAN	tr|A0A3Q0CIV2|A0A3Q0CIV2_MESAU	44.444	126	63	2	699	818	1329	1453	1.36e-20	105
sp|Q9BYP7|WNK3_HUMAN	tr|A0A3Q0CIV2|A0A3Q0CIV2_MESAU	28.747	407	173	17	1469	1798	2267	2633	2.88e-09	68.9
sp|Q9BYP7|WNK3_HUMAN	tr|A0A3Q0CIV2|A0A3Q0CIV2_MESAU	33.333	42	28	0	767	808	524	565	0.83	40.8
sp|Q9BYP7|WNK3_HUMAN	tr|F7A652|F7A652_MACMU	78.109	402	87	1	98	498	171	572	0.0	668
sp|Q9BYP7|WNK3_HUMAN	tr|F7A652|F7A652_MACMU	43.137	153	69	5	676	818	1461	1605	3.45e-21	108
sp|Q9BYP7|WNK3_HUMAN	tr|F7A652|F7A652_MACMU	44.565	92	38	3	1503	1589	2459	2542	1.38e-10	73.2
sp|Q9BYP7|WNK3_HUMAN	tr|F7A652|F7A652_MACMU	30.556	180	87	9	1628	1798	2688	2838	3.27e-04	52.0
sp|Q9BYP7|WNK3_HUMAN	tr|F7A652|F7A652_MACMU	33.333	42	28	0	767	808	518	559	0.88	40.8
sp|Q9BYP7|WNK3_HUMAN	tr|A0A340YCA5|A0A340YCA5_LIPVE	80.940	383	72	1	117	498	191	573	0.0	668
sp|Q9BYP7|WNK3_HUMAN	tr|A0A340YCA5|A0A340YCA5_LIPVE	41.117	197	83	8	649	818	1265	1455	3.91e-22	111
sp|Q9BYP7|WNK3_HUMAN	tr|A0A340YCA5|A0A340YCA5_LIPVE	25.521	815	416	35	1094	1798	1897	2630	1.25e-18	99.8
sp|Q9BYP7|WNK3_HUMAN	tr|A0A2I3LFS9|A0A2I3LFS9_PAPAN	80.679	383	73	1	117	498	191	573	0.0	667
sp|Q9BYP7|WNK3_HUMAN	tr|A0A2I3LFS9|A0A2I3LFS9_PAPAN	43.137	153	69	5	676	818	1461	1605	3.60e-21	107
sp|Q9BYP7|WNK3_HUMAN	tr|A0A2I3LFS9|A0A2I3LFS9_PAPAN	44.565	92	38	3	1503	1589	2459	2542	1.32e-10	73.2
sp|Q9BYP7|WNK3_HUMAN	tr|A0A2I3LFS9|A0A2I3LFS9_PAPAN	28.141	199	100	9	1615	1798	2659	2829	1.41e-04	53.1
sp|Q9BYP7|WNK3_HUMAN	tr|A0A2I3LFS9|A0A2I3LFS9_PAPAN	33.333	42	28	0	767	808	519	560	0.92	40.8
sp|Q9BYP7|WNK3_HUMAN	tr|A0A2I3SGV4|A0A2I3SGV4_PANTR	78.109	402	87	1	98	498	171	572	0.0	667
sp|Q9BYP7|WNK3_HUMAN	tr|A0A2I3SGV4|A0A2I3SGV4_PANTR	41.615	161	75	5	671	818	1451	1605	5.77e-21	107
sp|Q9BYP7|WNK3_HUMAN	tr|A0A2I3SGV4|A0A2I3SGV4_PANTR	43.137	102	42	4	1493	1589	2450	2540	1.12e-10	73.6
sp|Q9BYP7|WNK3_HUMAN	tr|A0A2I3SGV4|A0A2I3SGV4_PANTR	28.141	199	100	9	1615	1798	2657	2827	1.05e-04	53.5
sp|Q9BYP7|WNK3_HUMAN	tr|A0A2I3SGV4|A0A2I3SGV4_PANTR	33.333	42	28	0	767	808	518	559	0.93	40.8
sp|Q9BYP7|WNK3_HUMAN	tr|A0A2R9B754|A0A2R9B754_PANPA	78.109	402	87	1	98	498	171	572	0.0	667
sp|Q9BYP7|WNK3_HUMAN	tr|A0A2R9B754|A0A2R9B754_PANPA	41.615	161	75	5	671	818	1450	1604	5.44e-21	107
sp|Q9BYP7|WNK3_HUMAN	tr|A0A2R9B754|A0A2R9B754_PANPA	43.137	102	42	4	1493	1589	2449	2539	1.07e-10	73.6
sp|Q9BYP7|WNK3_HUMAN	tr|A0A2R9B754|A0A2R9B754_PANPA	28.141	199	100	9	1615	1798	2656	2826	1.03e-04	53.9
sp|Q9BYP7|WNK3_HUMAN	tr|A0A2R9B754|A0A2R9B754_PANPA	33.333	42	28	0	767	808	518	559	0.91	40.8
sp|Q9BYP7|WNK3_HUMAN	tr|A0A2K5WS05|A0A2K5WS05_MACFA	78.109	402	87	1	98	498	171	572	0.0	667
sp|Q9BYP7|WNK3_HUMAN	tr|A0A2K5WS05|A0A2K5WS05_MACFA	43.137	153	69	5	676	818	1461	1605	3.60e-21	107
sp|Q9BYP7|WNK3_HUMAN	tr|A0A2K5WS05|A0A2K5WS05_MACFA	44.565	92	38	3	1503	1589	2459	2542	1.36e-10	73.2
sp|Q9BYP7|WNK3_HUMAN	tr|A0A2K5WS05|A0A2K5WS05_MACFA	28.141	199	100	9	1615	1798	2659	2829	1.39e-04	53.1
sp|Q9BYP7|WNK3_HUMAN	tr|A0A2K5WS05|A0A2K5WS05_MACFA	33.333	42	28	0	767	808	518	559	0.92	40.8
sp|Q9BYP7|WNK3_HUMAN	tr|A0A287DFH9|A0A287DFH9_ICTTR	83.424	368	61	0	131	498	207	574	0.0	667
sp|Q9BYP7|WNK3_HUMAN	tr|A0A287DFH9|A0A287DFH9_ICTTR	39.583	192	90	7	651	818	1260	1449	2.27e-21	108
sp|Q9BYP7|WNK3_HUMAN	tr|A0A287DFH9|A0A287DFH9_ICTTR	29.380	371	149	15	1503	1798	2297	2629	7.78e-20	103
sp|Q9BYP7|WNK3_HUMAN	tr|A0A287DFH9|A0A287DFH9_ICTTR	33.333	42	28	0	767	808	520	561	0.99	40.4
sp|Q9BYP7|WNK3_HUMAN	tr|A0A2R8MSM9|A0A2R8MSM9_CALJA	78.109	402	87	1	98	498	171	572	0.0	667
sp|Q9BYP7|WNK3_HUMAN	tr|A0A2R8MSM9|A0A2R8MSM9_CALJA	44.615	130	57	3	699	818	1483	1607	8.49e-21	106
sp|Q9BYP7|WNK3_HUMAN	tr|A0A2R8MSM9|A0A2R8MSM9_CALJA	44.565	92	38	3	1503	1589	2457	2540	2.25e-10	72.4
sp|Q9BYP7|WNK3_HUMAN	tr|A0A2R8MSM9|A0A2R8MSM9_CALJA	28.283	198	101	9	1615	1798	2657	2827	6.51e-04	51.2
sp|Q9BYP7|WNK3_HUMAN	tr|A0A2R8MSM9|A0A2R8MSM9_CALJA	33.333	42	28	0	767	808	518	559	0.96	40.8
sp|Q9BYP7|WNK3_HUMAN	tr|A0A2U3WS01|A0A2U3WS01_ODORO	80.890	382	72	1	118	498	191	572	0.0	667
sp|Q9BYP7|WNK3_HUMAN	tr|A0A2U3WS01|A0A2U3WS01_ODORO	40.936	171	84	5	658	818	1437	1600	2.42e-21	108
sp|Q9BYP7|WNK3_HUMAN	tr|A0A2U3WS01|A0A2U3WS01_ODORO	45.652	92	37	3	1503	1589	2457	2540	6.44e-11	74.3
sp|Q9BYP7|WNK3_HUMAN	tr|A0A2U3WS01|A0A2U3WS01_ODORO	30.387	181	88	9	1627	1798	2676	2827	2.26e-04	52.8
sp|Q9BYP7|WNK3_HUMAN	tr|A0A2U3WS01|A0A2U3WS01_ODORO	33.333	42	28	0	767	808	518	559	0.90	40.8
sp|Q9BYP7|WNK3_HUMAN	tr|M3Z2W1|M3Z2W1_MUSPF	83.424	368	61	0	131	498	205	572	0.0	667
sp|Q9BYP7|WNK3_HUMAN	tr|M3Z2W1|M3Z2W1_MUSPF	40.909	176	87	5	653	818	1431	1599	5.29e-22	110
sp|Q9BYP7|WNK3_HUMAN	tr|M3Z2W1|M3Z2W1_MUSPF	45.833	96	41	3	1503	1595	2456	2543	1.66e-11	76.3
sp|Q9BYP7|WNK3_HUMAN	tr|M3Z2W1|M3Z2W1_MUSPF	28.141	199	100	9	1615	1798	2656	2826	2.90e-04	52.4
sp|Q9BYP7|WNK3_HUMAN	tr|M3Z2W1|M3Z2W1_MUSPF	33.333	42	28	0	767	808	518	559	0.93	40.8
sp|Q9BYP7|WNK3_HUMAN	tr|A0A2K6AAB2|A0A2K6AAB2_MANLE	83.424	368	61	0	131	498	38	405	0.0	667
sp|Q9BYP7|WNK3_HUMAN	tr|A0A2K6AAB2|A0A2K6AAB2_MANLE	43.137	153	69	5	676	818	1294	1438	3.74e-21	107
sp|Q9BYP7|WNK3_HUMAN	tr|A0A2K6AAB2|A0A2K6AAB2_MANLE	47.436	78	30	2	1517	1589	2304	2375	1.34e-10	73.2
sp|Q9BYP7|WNK3_HUMAN	tr|A0A2K6AAB2|A0A2K6AAB2_MANLE	28.141	199	100	9	1615	1798	2492	2662	1.57e-04	53.1
sp|Q9BYP7|WNK3_HUMAN	tr|A0A2K6AAB2|A0A2K6AAB2_MANLE	33.333	42	28	0	767	808	351	392	0.94	40.8
sp|Q9BYP7|WNK3_HUMAN	tr|A0A2Y9NTX5|A0A2Y9NTX5_DELLE	83.696	368	60	0	131	498	209	576	0.0	667
sp|Q9BYP7|WNK3_HUMAN	tr|A0A2Y9NTX5|A0A2Y9NTX5_DELLE	41.117	197	83	8	649	818	1415	1605	8.18e-22	110
sp|Q9BYP7|WNK3_HUMAN	tr|A0A2Y9NTX5|A0A2Y9NTX5_DELLE	44.898	98	43	2	1517	1609	2455	2546	4.08e-12	78.2
sp|Q9BYP7|WNK3_HUMAN	tr|A0A2Y9NTX5|A0A2Y9NTX5_DELLE	27.638	199	101	9	1615	1798	2649	2819	1.19e-04	53.5
sp|Q9BYP7|WNK3_HUMAN	tr|A0A2Y9NTX5|A0A2Y9NTX5_DELLE	28.571	42	30	0	767	808	522	563	8.9	37.4
sp|Q9BYP7|WNK3_HUMAN	tr|A0A2U4AKM5|A0A2U4AKM5_TURTR	83.696	368	60	0	131	498	204	571	0.0	667
sp|Q9BYP7|WNK3_HUMAN	tr|A0A2U4AKM5|A0A2U4AKM5_TURTR	41.117	197	83	8	649	818	1263	1453	3.87e-22	111
sp|Q9BYP7|WNK3_HUMAN	tr|A0A2U4AKM5|A0A2U4AKM5_TURTR	29.096	354	145	13	1517	1798	2303	2622	2.29e-20	105
sp|Q9BYP7|WNK3_HUMAN	tr|A0A2U4AKM5|A0A2U4AKM5_TURTR	28.571	42	30	0	767	808	517	558	9.9	37.4
sp|Q9BYP7|WNK3_HUMAN	tr|A0A2Y9DVL6|A0A2Y9DVL6_TRIMA	83.424	368	61	0	131	498	207	574	0.0	667
sp|Q9BYP7|WNK3_HUMAN	tr|A0A2Y9DVL6|A0A2Y9DVL6_TRIMA	40.373	161	77	5	671	818	1303	1457	9.10e-21	106
sp|Q9BYP7|WNK3_HUMAN	tr|A0A2Y9DVL6|A0A2Y9DVL6_TRIMA	28.649	370	154	15	1503	1798	2299	2632	2.07e-19	102
sp|Q9BYP7|WNK3_HUMAN	tr|A0A2Y9DVL6|A0A2Y9DVL6_TRIMA	33.333	42	28	0	767	808	520	561	0.99	40.4
sp|Q9BYP7|WNK3_HUMAN	tr|A0A2K5NQY1|A0A2K5NQY1_CERAT	83.424	368	61	0	131	498	206	573	0.0	667
sp|Q9BYP7|WNK3_HUMAN	tr|A0A2K5NQY1|A0A2K5NQY1_CERAT	43.137	153	69	5	676	818	1462	1606	3.54e-21	107
sp|Q9BYP7|WNK3_HUMAN	tr|A0A2K5NQY1|A0A2K5NQY1_CERAT	44.565	92	38	3	1503	1589	2460	2543	1.56e-10	72.8
sp|Q9BYP7|WNK3_HUMAN	tr|A0A2K5NQY1|A0A2K5NQY1_CERAT	28.141	199	100	9	1615	1798	2660	2830	1.55e-04	53.1
sp|Q9BYP7|WNK3_HUMAN	tr|A0A2K5NQY1|A0A2K5NQY1_CERAT	33.333	42	28	0	767	808	519	560	0.89	40.8
sp|Q9BYP7|WNK3_HUMAN	tr|A0A3Q1MBK9|A0A3Q1MBK9_BOVIN	80.679	383	73	1	117	498	195	577	0.0	667
sp|Q9BYP7|WNK3_HUMAN	tr|A0A3Q1MBK9|A0A3Q1MBK9_BOVIN	44.615	130	57	3	699	818	1494	1618	9.96e-21	106
sp|Q9BYP7|WNK3_HUMAN	tr|A0A3Q1MBK9|A0A3Q1MBK9_BOVIN	48.718	78	29	2	1517	1589	2469	2540	6.77e-11	73.9
sp|Q9BYP7|WNK3_HUMAN	tr|A0A3Q1MBK9|A0A3Q1MBK9_BOVIN	29.697	165	82	7	1640	1798	2690	2826	1.18e-04	53.5
sp|Q9BYP7|WNK3_HUMAN	tr|A0A3Q1MBK9|A0A3Q1MBK9_BOVIN	30.952	42	29	0	767	808	523	564	2.0	39.7
sp|Q9BYP7|WNK3_HUMAN	tr|A0A2K5DBA8|A0A2K5DBA8_AOTNA	78.109	402	87	1	98	498	170	571	0.0	667
sp|Q9BYP7|WNK3_HUMAN	tr|A0A2K5DBA8|A0A2K5DBA8_AOTNA	44.615	130	57	3	699	818	1480	1604	9.55e-21	106
sp|Q9BYP7|WNK3_HUMAN	tr|A0A2K5DBA8|A0A2K5DBA8_AOTNA	45.652	92	37	3	1503	1589	2455	2538	5.67e-11	74.3
sp|Q9BYP7|WNK3_HUMAN	tr|A0A2K5DBA8|A0A2K5DBA8_AOTNA	27.638	199	101	9	1615	1798	2655	2825	4.85e-04	51.6
sp|Q9BYP7|WNK3_HUMAN	tr|A0A2K5DBA8|A0A2K5DBA8_AOTNA	33.333	42	28	0	767	808	517	558	0.99	40.4
sp|Q9BYP7|WNK3_HUMAN	tr|A0A2K6TW34|A0A2K6TW34_SAIBB	78.109	402	87	1	98	498	171	572	0.0	666
sp|Q9BYP7|WNK3_HUMAN	tr|A0A2K6TW34|A0A2K6TW34_SAIBB	44.615	130	57	3	699	818	1481	1605	1.06e-20	106
sp|Q9BYP7|WNK3_HUMAN	tr|A0A2K6TW34|A0A2K6TW34_SAIBB	44.565	92	38	3	1503	1589	2454	2537	2.90e-10	72.0
sp|Q9BYP7|WNK3_HUMAN	tr|A0A2K6TW34|A0A2K6TW34_SAIBB	31.111	180	86	9	1628	1798	2667	2817	1.15e-04	53.5
sp|Q9BYP7|WNK3_HUMAN	tr|A0A2K6TW34|A0A2K6TW34_SAIBB	33.333	42	28	0	767	808	518	559	1.0	40.4
sp|Q9BYP7|WNK3_HUMAN	tr|A0A2I0MKG6|A0A2I0MKG6_COLLI	81.266	379	70	1	121	498	147	525	0.0	666
sp|Q9BYP7|WNK3_HUMAN	tr|A0A2I0MKG6|A0A2I0MKG6_COLLI	50.515	97	46	1	739	833	1229	1325	1.59e-20	105
sp|Q9BYP7|WNK3_HUMAN	tr|A0A2I0MKG6|A0A2I0MKG6_COLLI	47.436	78	30	2	1517	1589	2177	2248	1.11e-09	70.1
sp|Q9BYP7|WNK3_HUMAN	tr|A0A2I0MKG6|A0A2I0MKG6_COLLI	28.205	195	104	7	1615	1798	2365	2534	6.61e-05	54.3
sp|Q9BYP7|WNK3_HUMAN	tr|A0A2I0MKG6|A0A2I0MKG6_COLLI	33.333	42	28	0	767	808	471	512	0.89	40.8
sp|Q9BYP7|WNK3_HUMAN	tr|A0A455BFI2|A0A455BFI2_PHYMC	83.424	368	61	0	131	498	204	571	0.0	666
sp|Q9BYP7|WNK3_HUMAN	tr|A0A455BFI2|A0A455BFI2_PHYMC	41.117	197	83	8	649	818	1495	1685	5.14e-22	110
sp|Q9BYP7|WNK3_HUMAN	tr|A0A455BFI2|A0A455BFI2_PHYMC	47.436	78	30	2	1517	1589	2542	2613	6.30e-10	70.9
sp|Q9BYP7|WNK3_HUMAN	tr|A0A455BFI2|A0A455BFI2_PHYMC	29.213	178	89	8	1630	1798	2757	2906	1.16e-04	53.5
sp|Q9BYP7|WNK3_HUMAN	tr|A0A455BFI2|A0A455BFI2_PHYMC	30.952	42	29	0	767	808	517	558	2.1	39.7
sp|Q9BYP7|WNK3_HUMAN	tr|A0A2I2ZKH1|A0A2I2ZKH1_GORGO	83.424	368	61	0	131	498	158	525	0.0	666
sp|Q9BYP7|WNK3_HUMAN	tr|A0A2I2ZKH1|A0A2I2ZKH1_GORGO	41.615	161	75	5	671	818	1404	1558	5.89e-21	107
sp|Q9BYP7|WNK3_HUMAN	tr|A0A2I2ZKH1|A0A2I2ZKH1_GORGO	43.137	102	42	4	1493	1589	2403	2493	1.24e-10	73.2
sp|Q9BYP7|WNK3_HUMAN	tr|A0A2I2ZKH1|A0A2I2ZKH1_GORGO	28.141	199	100	9	1615	1798	2610	2780	9.98e-05	53.9
sp|Q9BYP7|WNK3_HUMAN	tr|A0A2I2ZKH1|A0A2I2ZKH1_GORGO	33.333	42	28	0	767	808	471	512	0.97	40.8
sp|Q9BYP7|WNK3_HUMAN	tr|A0A060XKW1|A0A060XKW1_ONCMY	72.103	466	111	6	128	591	174	622	0.0	666
sp|Q9BYP7|WNK3_HUMAN	tr|A0A5F5XJ47|A0A5F5XJ47_FELCA	83.424	368	61	0	131	498	206	573	0.0	666
sp|Q9BYP7|WNK3_HUMAN	tr|A0A5F5XJ47|A0A5F5XJ47_FELCA	40.206	194	83	8	651	818	1501	1687	1.68e-21	108
sp|Q9BYP7|WNK3_HUMAN	tr|A0A5F5XJ47|A0A5F5XJ47_FELCA	45.652	92	37	3	1503	1589	2541	2624	6.68e-11	74.3
sp|Q9BYP7|WNK3_HUMAN	tr|A0A5F5XJ47|A0A5F5XJ47_FELCA	31.111	180	86	9	1628	1798	2768	2918	7.98e-05	54.3
sp|Q9BYP7|WNK3_HUMAN	tr|A0A5F5XJ47|A0A5F5XJ47_FELCA	33.333	42	28	0	767	808	519	560	0.91	40.8
sp|Q9BYP7|WNK3_HUMAN	tr|A0A5F4DI72|A0A5F4DI72_CANLF	83.424	368	61	0	131	498	210	577	0.0	666
sp|Q9BYP7|WNK3_HUMAN	tr|A0A5F4DI72|A0A5F4DI72_CANLF	38.426	216	110	7	651	844	1418	1632	6.16e-22	110
sp|Q9BYP7|WNK3_HUMAN	tr|A0A5F4DI72|A0A5F4DI72_CANLF	45.652	92	37	3	1503	1589	2459	2542	6.02e-11	74.3
sp|Q9BYP7|WNK3_HUMAN	tr|A0A5F4DI72|A0A5F4DI72_CANLF	31.148	183	87	9	1628	1798	2686	2841	4.35e-04	51.6
sp|Q9BYP7|WNK3_HUMAN	tr|A0A5F4DI72|A0A5F4DI72_CANLF	33.333	42	28	0	767	808	523	564	0.94	40.8
sp|Q9BYP7|WNK3_HUMAN	tr|A0A151NJA4|A0A151NJA4_ALLMI	82.038	373	67	0	126	498	24	396	0.0	665
sp|Q9BYP7|WNK3_HUMAN	tr|A0A151NJA4|A0A151NJA4_ALLMI	47.273	110	56	1	737	844	938	1047	1.16e-20	106
sp|Q9BYP7|WNK3_HUMAN	tr|A0A151NJA4|A0A151NJA4_ALLMI	27.160	567	273	24	1327	1798	1364	1885	1.37e-17	95.9
sp|Q9BYP7|WNK3_HUMAN	tr|A0A151NJA4|A0A151NJA4_ALLMI	33.333	42	28	0	767	808	342	383	1.3	40.0
sp|Q9BYP7|WNK3_HUMAN	tr|L5JT59|L5JT59_PTEAL	80.157	383	75	1	117	498	192	574	0.0	665
sp|Q9BYP7|WNK3_HUMAN	tr|L5JT59|L5JT59_PTEAL	42.197	173	82	6	658	818	1488	1654	8.76e-22	110
sp|Q9BYP7|WNK3_HUMAN	tr|L5JT59|L5JT59_PTEAL	28.693	352	144	13	1520	1798	2520	2837	1.88e-19	102
sp|Q9BYP7|WNK3_HUMAN	tr|L5JT59|L5JT59_PTEAL	35.714	42	27	0	767	808	520	561	0.21	42.7
sp|Q9BYP7|WNK3_HUMAN	tr|A0A3Q0G8X1|A0A3Q0G8X1_ALLSI	82.038	373	67	0	126	498	10	382	0.0	665
sp|Q9BYP7|WNK3_HUMAN	tr|A0A3Q0G8X1|A0A3Q0G8X1_ALLSI	47.273	110	56	1	737	844	1437	1546	1.15e-20	106
sp|Q9BYP7|WNK3_HUMAN	tr|A0A3Q0G8X1|A0A3Q0G8X1_ALLSI	48.718	78	29	2	1517	1589	2383	2454	3.62e-10	71.6
sp|Q9BYP7|WNK3_HUMAN	tr|A0A3Q0G8X1|A0A3Q0G8X1_ALLSI	28.788	198	99	8	1615	1798	2571	2740	1.11e-04	53.5
sp|Q9BYP7|WNK3_HUMAN	tr|A0A3Q0G8X1|A0A3Q0G8X1_ALLSI	33.333	42	28	0	767	808	328	369	0.84	40.8
sp|Q9BYP7|WNK3_HUMAN	tr|A0A286XN22|A0A286XN22_CAVPO	83.424	368	61	0	131	498	151	518	0.0	665
sp|Q9BYP7|WNK3_HUMAN	tr|A0A286XN22|A0A286XN22_CAVPO	41.611	149	77	4	676	818	1242	1386	8.29e-21	106
sp|Q9BYP7|WNK3_HUMAN	tr|A0A286XN22|A0A286XN22_CAVPO	28.841	371	151	15	1503	1798	2190	2522	6.99e-19	100
sp|Q9BYP7|WNK3_HUMAN	tr|A0A286XN22|A0A286XN22_CAVPO	33.333	42	28	0	767	808	464	505	1.0	40.4
sp|Q9BYP7|WNK3_HUMAN	tr|K7FJH0|K7FJH0_PELSI	80.157	383	75	1	117	498	192	574	0.0	665
sp|Q9BYP7|WNK3_HUMAN	tr|K7FJH0|K7FJH0_PELSI	43.421	152	67	5	687	825	1066	1211	6.26e-21	107
sp|Q9BYP7|WNK3_HUMAN	tr|K7FJH0|K7FJH0_PELSI	33.333	42	28	0	767	808	520	561	0.89	40.8
sp|Q9BYP7|WNK3_HUMAN	tr|A0A1S3WF00|A0A1S3WF00_ERIEU	83.562	365	60	0	134	498	138	502	0.0	664
sp|Q9BYP7|WNK3_HUMAN	tr|A0A1S3WF00|A0A1S3WF00_ERIEU	45.385	130	56	3	699	818	1411	1535	5.72e-21	107
sp|Q9BYP7|WNK3_HUMAN	tr|A0A1S3WF00|A0A1S3WF00_ERIEU	48.718	78	29	2	1517	1589	2365	2436	5.19e-11	74.3
sp|Q9BYP7|WNK3_HUMAN	tr|A0A1S3WF00|A0A1S3WF00_ERIEU	28.788	198	100	9	1615	1798	2553	2723	1.95e-04	52.8
sp|Q9BYP7|WNK3_HUMAN	tr|A0A1S3WF00|A0A1S3WF00_ERIEU	33.333	42	28	0	767	808	448	489	0.88	40.8
sp|Q9BYP7|WNK3_HUMAN	tr|A0A0Q3MHD7|A0A0Q3MHD7_AMAAE	81.067	375	71	0	124	498	136	510	0.0	663
sp|Q9BYP7|WNK3_HUMAN	tr|A0A0Q3MHD7|A0A0Q3MHD7_AMAAE	38.191	199	97	9	636	818	1138	1326	7.92e-21	106
sp|Q9BYP7|WNK3_HUMAN	tr|A0A0Q3MHD7|A0A0Q3MHD7_AMAAE	27.920	351	153	12	1517	1798	2086	2405	2.06e-17	95.5
sp|Q9BYP7|WNK3_HUMAN	tr|A0A0Q3MHD7|A0A0Q3MHD7_AMAAE	33.333	42	28	0	767	808	456	497	0.99	40.4
sp|Q9BYP7|WNK3_HUMAN	tr|G3N9T3|G3N9T3_GASAC	62.909	550	159	8	99	638	15	529	0.0	663
sp|Q9BYP7|WNK3_HUMAN	tr|G3N9T3|G3N9T3_GASAC	48.148	135	65	2	701	830	936	1070	4.81e-27	127
sp|Q9BYP7|WNK3_HUMAN	tr|G3N9T3|G3N9T3_GASAC	44.156	77	41	1	1521	1597	1673	1747	2.60e-08	65.5
sp|Q9BYP7|WNK3_HUMAN	tr|G3N9T3|G3N9T3_GASAC	67.857	28	7	1	1105	1132	1385	1410	0.28	42.4
sp|Q9BYP7|WNK3_HUMAN	tr|A0A1S3KPS1|A0A1S3KPS1_SALSA	80.851	376	72	0	123	498	211	586	0.0	662
sp|Q9BYP7|WNK3_HUMAN	tr|A0A1S3KPS1|A0A1S3KPS1_SALSA	55.128	78	35	0	739	816	931	1008	4.92e-19	100
sp|Q9BYP7|WNK3_HUMAN	tr|A0A1S3KPS1|A0A1S3KPS1_SALSA	27.044	318	154	14	1520	1774	1642	1944	2.08e-08	65.9
sp|Q9BYP7|WNK3_HUMAN	tr|A0A1S3KPS1|A0A1S3KPS1_SALSA	33.333	42	28	0	767	808	532	573	1.3	40.0
sp|Q9BYP7|WNK3_HUMAN	tr|A0A3B4UT24|A0A3B4UT24_SERDU	80.585	376	73	0	123	498	209	584	0.0	660
sp|Q9BYP7|WNK3_HUMAN	tr|A0A3B4UT24|A0A3B4UT24_SERDU	42.177	147	76	3	675	816	836	978	3.24e-20	104
sp|Q9BYP7|WNK3_HUMAN	tr|A0A3B4UT24|A0A3B4UT24_SERDU	37.234	94	41	3	1477	1566	1577	1656	5.79e-06	57.8
sp|Q9BYP7|WNK3_HUMAN	tr|A0A3B4UT24|A0A3B4UT24_SERDU	34.286	140	81	7	1643	1777	1794	1927	5.31e-04	51.2
sp|Q9BYP7|WNK3_HUMAN	tr|A0A3B4UT24|A0A3B4UT24_SERDU	33.333	42	28	0	767	808	530	571	0.62	41.2
sp|Q9BYP7|WNK3_HUMAN	tr|G3TGR5|G3TGR5_LOXAF	82.656	369	63	1	131	498	207	575	0.0	659
sp|Q9BYP7|WNK3_HUMAN	tr|G3TGR5|G3TGR5_LOXAF	43.846	130	58	3	699	818	1070	1194	1.83e-20	105
sp|Q9BYP7|WNK3_HUMAN	tr|G3TGR5|G3TGR5_LOXAF	29.032	372	150	15	1503	1798	2024	2357	3.23e-19	101
sp|Q9BYP7|WNK3_HUMAN	tr|G3TGR5|G3TGR5_LOXAF	33.333	42	28	0	767	808	521	562	0.84	40.8
sp|Q9BYP7|WNK3_HUMAN	tr|H2U1F3|H2U1F3_TAKRU	80.851	376	72	0	123	498	207	582	0.0	658
sp|Q9BYP7|WNK3_HUMAN	tr|H2U1F3|H2U1F3_TAKRU	53.846	78	36	0	739	816	906	983	3.17e-19	101
sp|Q9BYP7|WNK3_HUMAN	tr|H2U1F3|H2U1F3_TAKRU	36.585	82	38	2	1485	1566	1573	1640	2.44e-05	55.8
sp|Q9BYP7|WNK3_HUMAN	tr|H2U1F3|H2U1F3_TAKRU	57.692	26	11	0	1643	1668	1779	1804	1.1	40.4
sp|Q9BYP7|WNK3_HUMAN	tr|H2U1F3|H2U1F3_TAKRU	33.333	42	28	0	767	808	528	569	1.5	40.0
sp|Q9BYP7|WNK3_HUMAN	tr|G3SYY4|G3SYY4_LOXAF	85.124	363	52	2	135	497	185	545	0.0	657
sp|Q9BYP7|WNK3_HUMAN	tr|G3SYY4|G3SYY4_LOXAF	46.316	95	31	3	1513	1598	1782	1865	6.12e-10	70.9
sp|Q9BYP7|WNK3_HUMAN	tr|G3SYY4|G3SYY4_LOXAF	54.902	51	21	1	1641	1689	2023	2073	3.27e-08	65.1
sp|Q9BYP7|WNK3_HUMAN	tr|G3SYY4|G3SYY4_LOXAF	72.222	36	9	1	1091	1125	1453	1488	2.41e-05	55.8
sp|Q9BYP7|WNK3_HUMAN	tr|A0A1S3MKV7|A0A1S3MKV7_SALSA	80.319	376	74	0	123	498	190	565	0.0	657
sp|Q9BYP7|WNK3_HUMAN	tr|A0A1S3MKV7|A0A1S3MKV7_SALSA	41.429	140	71	3	681	811	817	954	6.06e-19	100
sp|Q9BYP7|WNK3_HUMAN	tr|A0A1S3MKV7|A0A1S3MKV7_SALSA	25.628	199	96	5	1520	1668	1601	1797	5.93e-06	57.8
sp|Q9BYP7|WNK3_HUMAN	tr|A0A1S3MKV7|A0A1S3MKV7_SALSA	34.146	41	27	0	768	808	512	552	2.9	38.9
sp|Q9BYP7|WNK3_HUMAN	tr|A0A1S3MKV7|A0A1S3MKV7_SALSA	35.556	45	29	0	444	488	910	954	4.9	38.1
sp|Q9BYP7|WNK3_HUMAN	tr|A0A091DEK1|A0A091DEK1_FUKDA	69.979	483	120	5	131	593	145	622	0.0	656
sp|Q9BYP7|WNK3_HUMAN	tr|A0A091DEK1|A0A091DEK1_FUKDA	33.333	42	28	0	767	808	458	499	3.9	38.5
sp|Q9BYP7|WNK3_HUMAN	tr|G3PEH8|G3PEH8_GASAC	80.585	376	73	0	123	498	144	519	0.0	653
sp|Q9BYP7|WNK3_HUMAN	tr|G3PEH8|G3PEH8_GASAC	57.692	78	33	0	739	816	1007	1084	1.17e-19	102
sp|Q9BYP7|WNK3_HUMAN	tr|G3PEH8|G3PEH8_GASAC	39.063	64	32	1	1510	1566	1799	1862	0.030	45.4
sp|Q9BYP7|WNK3_HUMAN	tr|G3PEH8|G3PEH8_GASAC	30.952	42	29	0	767	808	465	506	3.3	38.9
sp|Q9BYP7|WNK3_HUMAN	tr|A0A060X2I8|A0A060X2I8_ONCMY	80.851	376	72	0	123	498	201	576	0.0	651
sp|Q9BYP7|WNK3_HUMAN	tr|A0A060X2I8|A0A060X2I8_ONCMY	33.333	42	28	0	767	808	522	563	4.5	38.1
sp|Q9BYP7|WNK3_HUMAN	tr|W5PE23|W5PE23_SHEEP	71.300	446	121	4	135	578	47	487	0.0	649
sp|Q9BYP7|WNK3_HUMAN	tr|W5PE23|W5PE23_SHEEP	35.500	200	101	4	657	828	943	1142	9.58e-25	119
sp|Q9BYP7|WNK3_HUMAN	tr|W5PE23|W5PE23_SHEEP	45.263	95	32	3	1513	1598	1740	1823	8.15e-10	70.5
sp|Q9BYP7|WNK3_HUMAN	tr|W5PE23|W5PE23_SHEEP	60.377	53	18	2	1641	1690	1982	2034	9.67e-09	67.0
sp|Q9BYP7|WNK3_HUMAN	tr|W5PE23|W5PE23_SHEEP	58.491	53	20	2	1079	1129	1395	1447	6.97e-06	57.4
sp|Q9BYP7|WNK3_HUMAN	tr|H2UYX5|H2UYX5_TAKRU	80.159	378	71	2	123	498	174	549	0.0	646
sp|Q9BYP7|WNK3_HUMAN	tr|H2UYX5|H2UYX5_TAKRU	56.410	78	34	0	739	816	799	876	1.29e-19	102
sp|Q9BYP7|WNK3_HUMAN	tr|H2UYX5|H2UYX5_TAKRU	31.875	160	84	8	1626	1778	1689	1830	1.40e-04	53.1
sp|Q9BYP7|WNK3_HUMAN	tr|H2UYX5|H2UYX5_TAKRU	44.681	47	26	0	1523	1569	1522	1568	6.64e-04	50.8
sp|Q9BYP7|WNK3_HUMAN	tr|H2UYX5|H2UYX5_TAKRU	33.333	42	28	0	767	808	495	536	1.3	40.0
sp|Q9BYP7|WNK3_HUMAN	tr|H2UYX5|H2UYX5_TAKRU	27.711	83	55	1	444	521	827	909	6.2	38.1
sp|Q9BYP7|WNK3_HUMAN	tr|G3Q7Z0|G3Q7Z0_GASAC	79.365	378	74	2	123	498	193	568	0.0	642
sp|Q9BYP7|WNK3_HUMAN	tr|G3Q7Z0|G3Q7Z0_GASAC	55.128	78	35	0	739	816	1079	1156	1.47e-19	102
sp|Q9BYP7|WNK3_HUMAN	tr|G3Q7Z0|G3Q7Z0_GASAC	36.709	79	39	3	1627	1698	2120	2194	0.001	50.1
sp|Q9BYP7|WNK3_HUMAN	tr|G3Q7Z0|G3Q7Z0_GASAC	32.653	49	33	0	768	816	515	563	3.7	38.9
sp|Q9BYP7|WNK3_HUMAN	tr|G3Q7Z0|G3Q7Z0_GASAC	33.333	45	30	0	444	488	1107	1151	6.7	37.7
sp|Q9BYP7|WNK3_HUMAN	tr|A0A2I3HW72|A0A2I3HW72_NOMLE	83.239	352	53	1	140	491	1	346	0.0	627
sp|Q9BYP7|WNK3_HUMAN	tr|A0A2I3HW72|A0A2I3HW72_NOMLE	45.263	95	32	3	1513	1598	1593	1676	8.49e-10	70.5
sp|Q9BYP7|WNK3_HUMAN	tr|A0A2I3HW72|A0A2I3HW72_NOMLE	40.000	100	40	4	1641	1737	1833	1915	2.26e-08	65.9
sp|Q9BYP7|WNK3_HUMAN	tr|A0A2I3HW72|A0A2I3HW72_NOMLE	56.604	53	21	2	1079	1129	1234	1286	1.61e-04	53.1
sp|Q9BYP7|WNK3_HUMAN	tr|G1N1T9|G1N1T9_MELGA	66.061	495	126	10	175	653	1	469	0.0	612
sp|Q9BYP7|WNK3_HUMAN	tr|G1N1T9|G1N1T9_MELGA	36.179	246	122	5	664	887	880	1112	1.53e-26	125
sp|Q9BYP7|WNK3_HUMAN	tr|G1N1T9|G1N1T9_MELGA	46.809	94	30	2	1513	1597	1677	1759	2.87e-10	72.0
sp|Q9BYP7|WNK3_HUMAN	tr|G1N1T9|G1N1T9_MELGA	63.636	44	16	0	1641	1684	1926	1969	1.87e-07	62.8
sp|Q9BYP7|WNK3_HUMAN	tr|G1N1T9|G1N1T9_MELGA	51.724	58	24	1	1093	1146	1344	1401	2.76e-06	58.9
sp|Q9BYP7|WNK3_HUMAN	tr|R0K1P5|R0K1P5_ANAPL	63.862	523	154	11	180	690	1	500	0.0	608
sp|Q9BYP7|WNK3_HUMAN	tr|R0K1P5|R0K1P5_ANAPL	31.693	508	252	22	702	1146	923	1398	2.40e-34	150
sp|Q9BYP7|WNK3_HUMAN	tr|R0K1P5|R0K1P5_ANAPL	46.809	94	30	2	1513	1597	1673	1755	1.63e-10	72.8
sp|Q9BYP7|WNK3_HUMAN	tr|R0K1P5|R0K1P5_ANAPL	63.636	44	16	0	1641	1684	1922	1965	1.66e-07	62.8
sp|Q9BYP7|WNK3_HUMAN	tr|R0K1P5|R0K1P5_ANAPL	24.510	102	61	3	387	488	963	1048	5.8	38.1
sp|Q9BYP7|WNK3_HUMAN	tr|A0A1S3S4Q7|A0A1S3S4Q7_SALSA	72.346	405	112	0	94	498	158	562	0.0	607
sp|Q9BYP7|WNK3_HUMAN	tr|A0A1S3S4Q7|A0A1S3S4Q7_SALSA	44.262	61	34	0	1509	1569	1489	1549	3.94e-05	55.1
sp|Q9BYP7|WNK3_HUMAN	tr|H9G4T5|H9G4T5_ANOCA	62.082	538	156	12	178	696	1	509	0.0	606
sp|Q9BYP7|WNK3_HUMAN	tr|H9G4T5|H9G4T5_ANOCA	32.448	339	170	10	587	887	731	1048	1.69e-28	132
sp|Q9BYP7|WNK3_HUMAN	tr|H9G4T5|H9G4T5_ANOCA	42.623	122	48	4	1488	1598	1568	1678	8.82e-11	73.6
sp|Q9BYP7|WNK3_HUMAN	tr|H9G4T5|H9G4T5_ANOCA	71.053	38	11	0	1088	1125	1272	1309	6.43e-08	64.3
sp|Q9BYP7|WNK3_HUMAN	tr|H9G4T5|H9G4T5_ANOCA	63.636	44	16	0	1641	1684	1841	1884	3.35e-07	62.0
sp|Q9BYP7|WNK3_HUMAN	tr|A0A3B5K675|A0A3B5K675_TAKRU	65.659	463	131	3	116	550	138	600	0.0	606
sp|Q9BYP7|WNK3_HUMAN	tr|A0A3B5K675|A0A3B5K675_TAKRU	52.113	71	34	0	748	818	728	798	3.03e-15	88.2
sp|Q9BYP7|WNK3_HUMAN	tr|A0A1S3Q5S6|A0A1S3Q5S6_SALSA	74.485	388	99	0	110	497	167	554	0.0	605
sp|Q9BYP7|WNK3_HUMAN	tr|A0A1S3Q5S6|A0A1S3Q5S6_SALSA	50.000	74	37	0	748	821	784	857	9.69e-16	90.1
sp|Q9BYP7|WNK3_HUMAN	tr|A0A1S3Q5S6|A0A1S3Q5S6_SALSA	45.946	37	20	0	1533	1569	1572	1608	0.089	43.9
sp|Q9BYP7|WNK3_HUMAN	tr|A0A3Q0GA35|A0A3Q0GA35_ALLSI	78.453	362	78	0	136	497	20	381	0.0	605
sp|Q9BYP7|WNK3_HUMAN	tr|A0A3Q0GA35|A0A3Q0GA35_ALLSI	50.704	71	35	0	748	818	574	644	4.27e-15	87.8
sp|Q9BYP7|WNK3_HUMAN	tr|A0A3Q0GA35|A0A3Q0GA35_ALLSI	56.667	30	13	0	1537	1566	1133	1162	0.78	40.8
sp|Q9BYP7|WNK3_HUMAN	tr|A0A3Q0GA35|A0A3Q0GA35_ALLSI	37.778	45	28	0	444	488	593	637	1.3	40.0
sp|Q9BYP7|WNK3_HUMAN	tr|A0A1L8EMC7|A0A1L8EMC7_XENLA	78.453	362	78	0	136	497	162	523	0.0	601
sp|Q9BYP7|WNK3_HUMAN	tr|A0A1L8EMC7|A0A1L8EMC7_XENLA	45.122	82	45	0	745	826	722	803	4.75e-16	90.9
sp|Q9BYP7|WNK3_HUMAN	tr|A0A1L8EMC7|A0A1L8EMC7_XENLA	36.842	95	53	2	1478	1569	1391	1481	0.28	42.4
sp|Q9BYP7|WNK3_HUMAN	tr|A0A1L8EMC7|A0A1L8EMC7_XENLA	27.500	80	53	2	444	523	744	818	3.3	38.9
sp|Q9BYP7|WNK3_HUMAN	tr|G3NGT9|G3NGT9_GASAC	68.941	425	122	2	126	548	1	417	0.0	599
sp|Q9BYP7|WNK3_HUMAN	tr|G3NGT9|G3NGT9_GASAC	52.113	71	34	0	748	818	532	602	7.25e-15	86.7
sp|Q9BYP7|WNK3_HUMAN	tr|G3NGT9|G3NGT9_GASAC	44.643	56	31	0	1514	1569	939	994	0.080	43.9
sp|Q9BYP7|WNK3_HUMAN	tr|G1MYB2|G1MYB2_MELGA	78.729	362	77	0	136	497	239	600	0.0	598
sp|Q9BYP7|WNK3_HUMAN	tr|G1MYB2|G1MYB2_MELGA	39.200	125	73	2	748	869	753	877	2.03e-14	85.5
sp|Q9BYP7|WNK3_HUMAN	tr|G1MYB2|G1MYB2_MELGA	49.153	59	30	0	1508	1566	939	997	0.30	42.4
sp|Q9BYP7|WNK3_HUMAN	tr|A0A060X029|A0A060X029_ONCMY	70.504	417	123	0	94	510	127	543	0.0	598
sp|Q9BYP7|WNK3_HUMAN	tr|A0A1L8ETQ6|A0A1L8ETQ6_XENLA	77.901	362	80	0	136	497	165	526	0.0	597
sp|Q9BYP7|WNK3_HUMAN	tr|A0A1L8ETQ6|A0A1L8ETQ6_XENLA	45.122	82	45	0	745	826	725	806	1.30e-15	89.4
sp|Q9BYP7|WNK3_HUMAN	tr|A0A1L8ETQ6|A0A1L8ETQ6_XENLA	36.842	95	53	2	1478	1569	1391	1481	0.20	42.7
sp|Q9BYP7|WNK3_HUMAN	tr|A0A1L8ETQ6|A0A1L8ETQ6_XENLA	27.500	80	53	2	444	523	747	821	3.5	38.9
sp|Q9BYP7|WNK3_HUMAN	tr|G1KPB8|G1KPB8_ANOCA	78.333	360	78	0	138	497	90	449	0.0	597
sp|Q9BYP7|WNK3_HUMAN	tr|G1KPB8|G1KPB8_ANOCA	51.471	68	33	0	751	818	634	701	3.10e-14	84.7
sp|Q9BYP7|WNK3_HUMAN	tr|G1KPB8|G1KPB8_ANOCA	55.882	34	15	0	1536	1569	1097	1130	0.14	43.5
sp|Q9BYP7|WNK3_HUMAN	tr|G1KPB8|G1KPB8_ANOCA	35.556	45	29	0	444	488	650	694	4.0	38.5
sp|Q9BYP7|WNK3_HUMAN	tr|A0A1S3EIN8|A0A1S3EIN8_DIPOR	64.653	447	143	6	122	566	148	581	0.0	588
sp|Q9BYP7|WNK3_HUMAN	tr|A0A1S3EIN8|A0A1S3EIN8_DIPOR	42.857	98	50	1	748	845	677	768	1.99e-15	88.6
sp|Q9BYP7|WNK3_HUMAN	tr|A0A1S3EIN8|A0A1S3EIN8_DIPOR	59.375	32	13	0	1535	1566	1133	1164	0.18	43.1
sp|Q9BYP7|WNK3_HUMAN	tr|E2RNS7|E2RNS7_CANLF	59.486	506	179	8	130	622	161	653	0.0	588
sp|Q9BYP7|WNK3_HUMAN	tr|E2RNS7|E2RNS7_CANLF	50.704	71	35	0	748	818	682	752	1.94e-14	85.5
sp|Q9BYP7|WNK3_HUMAN	tr|E2RNS7|E2RNS7_CANLF	56.250	32	14	0	1535	1566	1129	1160	0.39	42.0
sp|Q9BYP7|WNK3_HUMAN	tr|I3M342|I3M342_ICTTR	59.684	506	178	8	130	622	156	648	0.0	586
sp|Q9BYP7|WNK3_HUMAN	tr|I3M342|I3M342_ICTTR	50.704	71	35	0	748	818	677	747	1.01e-14	86.3
sp|Q9BYP7|WNK3_HUMAN	tr|I3M342|I3M342_ICTTR	59.375	32	13	0	1535	1566	1126	1157	0.10	43.9
sp|Q9BYP7|WNK3_HUMAN	tr|A0A2K5F1C4|A0A2K5F1C4_AOTNA	59.921	504	176	8	132	622	156	646	0.0	585
sp|Q9BYP7|WNK3_HUMAN	tr|A0A2K5F1C4|A0A2K5F1C4_AOTNA	39.496	119	65	2	748	866	675	786	8.51e-15	86.7
sp|Q9BYP7|WNK3_HUMAN	tr|A0A2K5F1C4|A0A2K5F1C4_AOTNA	59.375	32	13	0	1535	1566	1122	1153	0.13	43.5
sp|Q9BYP7|WNK3_HUMAN	tr|A0A2K5F1C4|A0A2K5F1C4_AOTNA	29.412	68	47	1	444	511	694	760	2.9	38.9
sp|Q9BYP7|WNK3_HUMAN	tr|F7GY35|F7GY35_CALJA	59.921	504	176	8	132	622	158	648	0.0	585
sp|Q9BYP7|WNK3_HUMAN	tr|F7GY35|F7GY35_CALJA	50.704	71	35	0	748	818	677	747	1.01e-14	86.3
sp|Q9BYP7|WNK3_HUMAN	tr|F7GY35|F7GY35_CALJA	59.375	32	13	0	1535	1566	1125	1156	0.13	43.5
sp|Q9BYP7|WNK3_HUMAN	tr|F7GY35|F7GY35_CALJA	29.412	68	47	1	444	511	696	762	2.4	39.3
sp|Q9BYP7|WNK3_HUMAN	tr|G1PPU1|G1PPU1_MYOLU	89.251	307	33	0	135	441	14	320	0.0	572
sp|Q9BYP7|WNK3_HUMAN	tr|H2NTY8|H2NTY8_PONAB	72.678	366	99	1	132	497	159	523	0.0	571
sp|Q9BYP7|WNK3_HUMAN	tr|A0A0D9S1G9|A0A0D9S1G9_CHLSB	73.352	364	96	1	134	497	2	364	0.0	570
sp|Q9BYP7|WNK3_HUMAN	tr|A0A5G3ILT0|A0A5G3ILT0_XENTR	75.405	370	72	2	187	549	29	386	0.0	565
sp|Q9BYP7|WNK3_HUMAN	tr|A0A4X2LW30|A0A4X2LW30_VOMUR	72.386	373	102	1	125	497	109	480	1.18e-180	583
sp|Q9BYP7|WNK3_HUMAN	tr|A0A4X2LW30|A0A4X2LW30_VOMUR	50.000	74	37	0	746	819	633	706	1.63e-14	85.9
sp|Q9BYP7|WNK3_HUMAN	tr|A0A4X2LW30|A0A4X2LW30_VOMUR	56.250	32	14	0	1535	1566	1111	1142	0.41	41.6
sp|Q9BYP7|WNK3_HUMAN	tr|A0A1S3SMC8|A0A1S3SMC8_SALSA	74.607	382	97	0	116	497	231	612	3.22e-180	597
sp|Q9BYP7|WNK3_HUMAN	tr|A0A1S3SMC8|A0A1S3SMC8_SALSA	50.000	76	38	0	748	823	850	925	1.31e-15	89.4
sp|Q9BYP7|WNK3_HUMAN	tr|A0A1S3SMC8|A0A1S3SMC8_SALSA	40.909	88	48	2	1520	1607	1628	1711	6.51e-05	54.3
sp|Q9BYP7|WNK3_HUMAN	tr|G3HLY7|G3HLY7_CRIGR	72.554	368	100	1	130	497	154	520	3.80e-180	580
sp|Q9BYP7|WNK3_HUMAN	tr|G3HLY7|G3HLY7_CRIGR	50.704	71	35	0	748	818	674	744	9.18e-15	86.7
sp|Q9BYP7|WNK3_HUMAN	tr|G3HLY7|G3HLY7_CRIGR	59.375	32	13	0	1535	1566	1027	1058	0.15	43.1
sp|Q9BYP7|WNK3_HUMAN	tr|H0X1J8|H0X1J8_OTOGA	73.224	366	97	1	132	497	158	522	4.36e-180	583
sp|Q9BYP7|WNK3_HUMAN	tr|H0X1J8|H0X1J8_OTOGA	50.704	71	35	0	748	818	677	747	6.87e-15	87.0
sp|Q9BYP7|WNK3_HUMAN	tr|H0X1J8|H0X1J8_OTOGA	59.375	32	13	0	1535	1566	1135	1166	0.094	43.9
sp|Q9BYP7|WNK3_HUMAN	tr|H0X1J8|H0X1J8_OTOGA	25.234	107	72	2	444	550	696	794	6.6	37.7
sp|Q9BYP7|WNK3_HUMAN	tr|A0A3Q0EB24|A0A3Q0EB24_TARSY	71.618	377	106	1	121	497	4	379	5.89e-180	578
sp|Q9BYP7|WNK3_HUMAN	tr|A0A3Q0EB24|A0A3Q0EB24_TARSY	50.704	71	35	0	748	818	534	604	2.17e-14	85.1
sp|Q9BYP7|WNK3_HUMAN	tr|A0A3Q0EB24|A0A3Q0EB24_TARSY	59.375	32	13	0	1535	1566	989	1020	0.22	42.7
sp|Q9BYP7|WNK3_HUMAN	tr|A0A060W9C9|A0A060W9C9_ONCMY	68.646	421	103	6	197	603	1	406	9.46e-180	576
sp|Q9BYP7|WNK3_HUMAN	sp|Q80UE6|WNK4_MOUSE	72.554	368	100	1	130	497	154	520	9.62e-180	581
sp|Q9BYP7|WNK3_HUMAN	sp|Q80UE6|WNK4_MOUSE	50.704	71	35	0	748	818	674	744	6.99e-15	87.0
sp|Q9BYP7|WNK3_HUMAN	sp|Q80UE6|WNK4_MOUSE	59.375	32	13	0	1535	1566	1115	1146	0.11	43.5
sp|Q9BYP7|WNK3_HUMAN	tr|A0A287AEZ4|A0A287AEZ4_PIG	77.446	368	59	1	131	498	203	546	1.61e-179	604
sp|Q9BYP7|WNK3_HUMAN	tr|A0A287AEZ4|A0A287AEZ4_PIG	44.615	130	57	3	699	818	1042	1166	1.47e-20	105
sp|Q9BYP7|WNK3_HUMAN	tr|A0A287AEZ4|A0A287AEZ4_PIG	64.000	50	18	0	1517	1566	2025	2074	2.29e-10	72.4
sp|Q9BYP7|WNK3_HUMAN	tr|A0A287AEZ4|A0A287AEZ4_PIG	28.485	165	84	7	1640	1798	2208	2344	0.002	49.3
sp|Q9BYP7|WNK3_HUMAN	tr|A0A287AEZ4|A0A287AEZ4_PIG	33.333	42	28	0	767	808	492	533	0.86	40.8
sp|Q9BYP7|WNK3_HUMAN	tr|A0A3Q0CQ86|A0A3Q0CQ86_MESAU	72.554	368	100	1	130	497	153	519	1.65e-179	581
sp|Q9BYP7|WNK3_HUMAN	tr|A0A3Q0CQ86|A0A3Q0CQ86_MESAU	52.113	71	34	0	748	818	673	743	2.89e-15	88.2
sp|Q9BYP7|WNK3_HUMAN	tr|A0A3Q0CQ86|A0A3Q0CQ86_MESAU	52.273	44	21	0	1523	1566	1113	1156	0.001	50.4
sp|Q9BYP7|WNK3_HUMAN	tr|A0A1S3WTH4|A0A1S3WTH4_ERIEU	67.229	415	129	3	132	546	158	565	2.16e-179	581
sp|Q9BYP7|WNK3_HUMAN	tr|A0A1S3WTH4|A0A1S3WTH4_ERIEU	47.500	80	42	0	748	827	677	756	1.32e-14	85.9
sp|Q9BYP7|WNK3_HUMAN	tr|A0A1S3WTH4|A0A1S3WTH4_ERIEU	59.375	32	13	0	1535	1566	1134	1165	0.28	42.4
sp|Q9BYP7|WNK3_HUMAN	tr|A0A2U3WNP9|A0A2U3WNP9_ODORO	72.554	368	100	1	130	497	157	523	2.45e-179	581
sp|Q9BYP7|WNK3_HUMAN	tr|A0A2U3WNP9|A0A2U3WNP9_ODORO	50.704	71	35	0	748	818	678	748	1.41e-14	85.9
sp|Q9BYP7|WNK3_HUMAN	tr|A0A2U3WNP9|A0A2U3WNP9_ODORO	56.250	32	14	0	1535	1566	1130	1161	0.35	42.0
sp|Q9BYP7|WNK3_HUMAN	tr|A0A5F5PZK2|A0A5F5PZK2_HORSE	65.747	435	138	5	132	566	157	580	2.96e-179	581
sp|Q9BYP7|WNK3_HUMAN	tr|A0A5F5PZK2|A0A5F5PZK2_HORSE	50.704	71	35	0	748	818	676	746	2.21e-14	85.5
sp|Q9BYP7|WNK3_HUMAN	tr|A0A5F5PZK2|A0A5F5PZK2_HORSE	59.375	32	13	0	1535	1566	1133	1164	0.14	43.1
sp|Q9BYP7|WNK3_HUMAN	tr|W5P080|W5P080_SHEEP	72.678	366	99	1	132	497	64	428	2.97e-179	577
sp|Q9BYP7|WNK3_HUMAN	tr|W5P080|W5P080_SHEEP	50.704	71	35	0	748	818	583	653	1.75e-14	85.5
sp|Q9BYP7|WNK3_HUMAN	tr|W5P080|W5P080_SHEEP	56.250	32	14	0	1535	1566	1032	1063	0.45	41.6
sp|Q9BYP7|WNK3_HUMAN	tr|G1TAK5|G1TAK5_RABIT	72.826	368	99	1	130	497	156	522	3.02e-179	581
sp|Q9BYP7|WNK3_HUMAN	tr|G1TAK5|G1TAK5_RABIT	50.704	71	35	0	748	818	677	747	7.53e-15	87.0
sp|Q9BYP7|WNK3_HUMAN	tr|G1TAK5|G1TAK5_RABIT	59.375	32	13	0	1535	1566	1121	1152	0.16	43.1
sp|Q9BYP7|WNK3_HUMAN	tr|F6TWS8|F6TWS8_MACMU	72.951	366	98	1	132	497	159	523	3.91e-179	580
sp|Q9BYP7|WNK3_HUMAN	tr|F6TWS8|F6TWS8_MACMU	50.704	71	35	0	748	818	678	748	6.10e-15	87.0
sp|Q9BYP7|WNK3_HUMAN	tr|F6TWS8|F6TWS8_MACMU	59.375	32	13	0	1535	1566	1135	1166	0.11	43.5
sp|Q9BYP7|WNK3_HUMAN	sp|Q96J92|WNK4_HUMAN	72.951	366	98	1	132	497	159	523	4.27e-179	580
sp|Q9BYP7|WNK3_HUMAN	sp|Q96J92|WNK4_HUMAN	39.823	113	62	1	748	860	678	784	5.90e-15	87.0
sp|Q9BYP7|WNK3_HUMAN	sp|Q96J92|WNK4_HUMAN	59.375	32	13	0	1535	1566	1136	1167	0.10	43.9
sp|Q9BYP7|WNK3_HUMAN	tr|A0A2K6EKS1|A0A2K6EKS1_PROCO	72.951	366	98	1	132	497	158	522	5.05e-179	580
sp|Q9BYP7|WNK3_HUMAN	tr|A0A2K6EKS1|A0A2K6EKS1_PROCO	47.500	80	42	0	748	827	677	756	6.75e-15	87.0
sp|Q9BYP7|WNK3_HUMAN	tr|A0A2K6EKS1|A0A2K6EKS1_PROCO	56.250	32	14	0	1535	1566	1135	1166	0.57	41.2
sp|Q9BYP7|WNK3_HUMAN	tr|A0A2K6U5W1|A0A2K6U5W1_SAIBB	72.951	366	98	1	132	497	158	522	6.82e-179	579
sp|Q9BYP7|WNK3_HUMAN	tr|A0A2K6U5W1|A0A2K6U5W1_SAIBB	40.336	119	63	2	748	866	677	787	2.34e-15	88.6
sp|Q9BYP7|WNK3_HUMAN	tr|A0A2K6U5W1|A0A2K6U5W1_SAIBB	59.375	32	13	0	1535	1566	1124	1155	0.12	43.5
sp|Q9BYP7|WNK3_HUMAN	tr|A0A2K6U5W1|A0A2K6U5W1_SAIBB	29.412	68	47	1	444	511	696	762	2.9	38.9
sp|Q9BYP7|WNK3_HUMAN	tr|G3RIZ1|G3RIZ1_GORGO	72.951	366	98	1	132	497	159	523	9.39e-179	579
sp|Q9BYP7|WNK3_HUMAN	tr|G3RIZ1|G3RIZ1_GORGO	50.704	71	35	0	748	818	678	748	7.86e-15	86.7
sp|Q9BYP7|WNK3_HUMAN	tr|G3RIZ1|G3RIZ1_GORGO	59.375	32	13	0	1535	1566	1136	1167	0.11	43.5
sp|Q9BYP7|WNK3_HUMAN	tr|A0A452FEL1|A0A452FEL1_CAPHI	72.951	366	98	1	132	497	159	523	1.05e-178	579
sp|Q9BYP7|WNK3_HUMAN	tr|A0A452FEL1|A0A452FEL1_CAPHI	50.704	71	35	0	748	818	678	748	1.74e-14	85.5
sp|Q9BYP7|WNK3_HUMAN	tr|A0A452FEL1|A0A452FEL1_CAPHI	56.250	32	14	0	1535	1566	1115	1146	0.39	42.0
sp|Q9BYP7|WNK3_HUMAN	tr|A0A2K6L3R4|A0A2K6L3R4_RHIBE	72.951	366	98	1	132	497	159	523	1.23e-178	579
sp|Q9BYP7|WNK3_HUMAN	tr|A0A2K6L3R4|A0A2K6L3R4_RHIBE	50.685	73	36	0	746	818	676	748	3.18e-15	88.2
sp|Q9BYP7|WNK3_HUMAN	tr|A0A2K6L3R4|A0A2K6L3R4_RHIBE	59.375	32	13	0	1535	1566	1136	1167	0.093	43.9
sp|Q9BYP7|WNK3_HUMAN	tr|M3YFD7|M3YFD7_MUSPF	72.283	368	101	1	130	497	157	523	1.32e-178	579
sp|Q9BYP7|WNK3_HUMAN	tr|M3YFD7|M3YFD7_MUSPF	50.704	71	35	0	748	818	679	749	1.80e-14	85.5
sp|Q9BYP7|WNK3_HUMAN	tr|M3YFD7|M3YFD7_MUSPF	56.250	32	14	0	1535	1566	1135	1166	0.35	42.0
sp|Q9BYP7|WNK3_HUMAN	tr|E1BM51|E1BM51_BOVIN	72.678	366	99	1	132	497	159	523	1.43e-178	579
sp|Q9BYP7|WNK3_HUMAN	tr|E1BM51|E1BM51_BOVIN	50.704	71	35	0	748	818	678	748	1.25e-14	86.3
sp|Q9BYP7|WNK3_HUMAN	tr|E1BM51|E1BM51_BOVIN	56.250	32	14	0	1535	1566	1126	1157	0.36	42.0
sp|Q9BYP7|WNK3_HUMAN	tr|A0A384CXL2|A0A384CXL2_URSMA	72.283	368	101	1	130	497	139	505	2.06e-178	578
sp|Q9BYP7|WNK3_HUMAN	tr|A0A384CXL2|A0A384CXL2_URSMA	50.704	71	35	0	748	818	660	730	1.59e-14	85.9
sp|Q9BYP7|WNK3_HUMAN	tr|A0A384CXL2|A0A384CXL2_URSMA	56.250	32	14	0	1535	1566	1111	1142	0.36	42.0
sp|Q9BYP7|WNK3_HUMAN	tr|A0A2K6ADJ5|A0A2K6ADJ5_MANLE	72.951	366	98	1	132	497	125	489	2.27e-178	580
sp|Q9BYP7|WNK3_HUMAN	tr|A0A2K6ADJ5|A0A2K6ADJ5_MANLE	50.704	71	35	0	748	818	644	714	6.91e-15	87.0
sp|Q9BYP7|WNK3_HUMAN	tr|A0A2K6ADJ5|A0A2K6ADJ5_MANLE	59.375	32	13	0	1535	1566	1103	1134	0.12	43.5
sp|Q9BYP7|WNK3_HUMAN	tr|A0A2K5UAM5|A0A2K5UAM5_MACFA	72.951	366	98	1	132	497	159	523	3.15e-178	580
sp|Q9BYP7|WNK3_HUMAN	tr|A0A2K5UAM5|A0A2K5UAM5_MACFA	50.704	71	35	0	748	818	678	748	6.41e-15	87.0
sp|Q9BYP7|WNK3_HUMAN	tr|A0A2K5UAM5|A0A2K5UAM5_MACFA	59.375	32	13	0	1535	1566	1135	1166	0.11	43.5
sp|Q9BYP7|WNK3_HUMAN	tr|A0A286X901|A0A286X901_CAVPO	68.281	413	118	5	137	546	162	564	3.31e-178	577
sp|Q9BYP7|WNK3_HUMAN	tr|A0A286X901|A0A286X901_CAVPO	40.678	118	60	2	701	818	639	746	1.48e-16	92.4
sp|Q9BYP7|WNK3_HUMAN	tr|A0A286X901|A0A286X901_CAVPO	56.250	32	14	0	1535	1566	1105	1136	0.52	41.6
sp|Q9BYP7|WNK3_HUMAN	tr|A0A286X901|A0A286X901_CAVPO	30.928	97	50	4	444	527	695	787	0.60	41.2
sp|Q9BYP7|WNK3_HUMAN	tr|A0A2Y9EBR4|A0A2Y9EBR4_TRIMA	72.404	366	100	1	132	497	157	521	3.79e-178	578
sp|Q9BYP7|WNK3_HUMAN	tr|A0A2Y9EBR4|A0A2Y9EBR4_TRIMA	43.617	94	47	1	748	841	676	763	3.25e-14	84.7
sp|Q9BYP7|WNK3_HUMAN	tr|A0A2Y9EBR4|A0A2Y9EBR4_TRIMA	56.250	32	14	0	1535	1566	1134	1165	0.56	41.2
sp|Q9BYP7|WNK3_HUMAN	tr|A0A2K5LPE0|A0A2K5LPE0_CERAT	72.951	366	98	1	132	497	159	523	4.51e-178	580
sp|Q9BYP7|WNK3_HUMAN	tr|A0A2K5LPE0|A0A2K5LPE0_CERAT	50.704	71	35	0	748	818	678	748	6.69e-15	87.0
sp|Q9BYP7|WNK3_HUMAN	tr|A0A2K5LPE0|A0A2K5LPE0_CERAT	59.375	32	13	0	1535	1566	1136	1167	0.12	43.5
sp|Q9BYP7|WNK3_HUMAN	tr|A0A2I3MAK9|A0A2I3MAK9_PAPAN	72.951	366	98	1	132	497	159	523	5.37e-178	579
sp|Q9BYP7|WNK3_HUMAN	tr|A0A2I3MAK9|A0A2I3MAK9_PAPAN	50.704	71	35	0	748	818	678	748	6.86e-15	87.0
sp|Q9BYP7|WNK3_HUMAN	tr|A0A2I3MAK9|A0A2I3MAK9_PAPAN	59.375	32	13	0	1535	1566	1136	1167	0.12	43.5
sp|Q9BYP7|WNK3_HUMAN	tr|G5CA00|G5CA00_HETGA	71.858	366	103	0	132	497	67	432	5.51e-178	573
sp|Q9BYP7|WNK3_HUMAN	tr|G5CA00|G5CA00_HETGA	49.296	71	36	0	748	818	582	652	1.55e-14	85.9
sp|Q9BYP7|WNK3_HUMAN	tr|A0A455AXU7|A0A455AXU7_PHYMC	72.678	366	99	1	132	497	157	521	1.05e-177	569
sp|Q9BYP7|WNK3_HUMAN	tr|A0A455AXU7|A0A455AXU7_PHYMC	50.704	71	35	0	748	818	676	746	2.30e-14	85.1
sp|Q9BYP7|WNK3_HUMAN	tr|A0A340WMJ2|A0A340WMJ2_LIPVE	58.221	517	190	7	132	635	157	660	1.14e-176	573
sp|Q9BYP7|WNK3_HUMAN	tr|A0A340WMJ2|A0A340WMJ2_LIPVE	50.704	71	35	0	748	818	676	746	1.82e-14	85.5
sp|Q9BYP7|WNK3_HUMAN	tr|A0A340WMJ2|A0A340WMJ2_LIPVE	53.125	32	15	0	1535	1566	1125	1156	1.3	40.0
sp|Q9BYP7|WNK3_HUMAN	tr|A0A0D9R446|A0A0D9R446_CHLSB	71.638	409	99	4	178	578	11	410	1.77e-176	590
sp|Q9BYP7|WNK3_HUMAN	tr|A0A0D9R446|A0A0D9R446_CHLSB	45.833	120	59	2	705	818	909	1028	7.75e-24	116
sp|Q9BYP7|WNK3_HUMAN	tr|A0A0D9R446|A0A0D9R446_CHLSB	45.263	95	32	3	1513	1598	1642	1725	8.08e-10	70.5
sp|Q9BYP7|WNK3_HUMAN	tr|A0A0D9R446|A0A0D9R446_CHLSB	40.000	100	40	4	1641	1737	1885	1967	1.59e-08	66.2
sp|Q9BYP7|WNK3_HUMAN	tr|A0A0D9R446|A0A0D9R446_CHLSB	58.491	53	20	2	1079	1129	1283	1335	7.10e-06	57.4
sp|Q9BYP7|WNK3_HUMAN	tr|F6RE34|F6RE34_ORNAN	83.438	320	53	0	179	498	1	320	1.28e-175	586
sp|Q9BYP7|WNK3_HUMAN	tr|F6RE34|F6RE34_ORNAN	55.000	80	36	0	739	818	852	931	2.01e-20	105
sp|Q9BYP7|WNK3_HUMAN	tr|F6RE34|F6RE34_ORNAN	47.436	78	30	2	1517	1589	1770	1841	5.33e-10	71.2
sp|Q9BYP7|WNK3_HUMAN	tr|F6RE34|F6RE34_ORNAN	33.333	42	28	0	767	808	266	307	0.67	41.2
sp|Q9BYP7|WNK3_HUMAN	tr|G1LJW8|G1LJW8_AILME	72.283	368	101	1	130	497	319	685	2.39e-174	575
sp|Q9BYP7|WNK3_HUMAN	tr|G1LJW8|G1LJW8_AILME	35.088	171	98	3	748	918	837	994	1.29e-15	89.4
sp|Q9BYP7|WNK3_HUMAN	tr|G1LJW8|G1LJW8_AILME	58.065	31	13	0	1536	1566	1072	1102	0.98	40.4
sp|Q9BYP7|WNK3_HUMAN	tr|A0A5G3IJL0|A0A5G3IJL0_XENTR	75.405	370	72	2	187	549	11	368	3.76e-174	577
sp|Q9BYP7|WNK3_HUMAN	tr|A0A5G3IJL0|A0A5G3IJL0_XENTR	30.097	412	215	13	739	1130	778	1136	9.99e-34	149
sp|Q9BYP7|WNK3_HUMAN	tr|A0A5G3IJL0|A0A5G3IJL0_XENTR	32.692	312	155	9	1513	1798	1370	1652	1.36e-22	112
sp|Q9BYP7|WNK3_HUMAN	tr|A0A5G3IJC0|A0A5G3IJC0_XENTR	75.405	370	72	2	187	549	11	368	2.05e-173	574
sp|Q9BYP7|WNK3_HUMAN	tr|A0A5G3IJC0|A0A5G3IJC0_XENTR	48.837	86	42	1	1513	1598	1273	1356	1.59e-10	72.8
sp|Q9BYP7|WNK3_HUMAN	tr|A0A5G3IJC0|A0A5G3IJC0_XENTR	61.364	44	17	0	1641	1684	1514	1557	9.27e-07	60.5
sp|Q9BYP7|WNK3_HUMAN	tr|A0A5G3IJC0|A0A5G3IJC0_XENTR	43.662	71	36	1	1064	1130	969	1039	1.03e-06	60.1
sp|Q9BYP7|WNK3_HUMAN	tr|A0A5G3H5F8|A0A5G3H5F8_XENTR	75.405	370	72	2	187	549	11	368	4.89e-173	576
sp|Q9BYP7|WNK3_HUMAN	tr|A0A5G3H5F8|A0A5G3H5F8_XENTR	48.837	86	42	1	1513	1598	1370	1453	1.30e-10	73.2
sp|Q9BYP7|WNK3_HUMAN	tr|A0A5G3H5F8|A0A5G3H5F8_XENTR	32.911	158	84	5	1641	1798	1611	1746	8.82e-08	63.9
sp|Q9BYP7|WNK3_HUMAN	tr|A0A5G3H5F8|A0A5G3H5F8_XENTR	43.662	71	36	1	1064	1130	1066	1136	1.17e-06	60.1
sp|Q9BYP7|WNK3_HUMAN	tr|A0A060YGR7|A0A060YGR7_ONCMY	80.564	319	62	0	180	498	1	319	6.07e-173	553
sp|Q9BYP7|WNK3_HUMAN	tr|A0A060YGR7|A0A060YGR7_ONCMY	55.556	81	34	1	731	811	719	797	2.46e-18	97.8
sp|Q9BYP7|WNK3_HUMAN	tr|A0A060YGR7|A0A060YGR7_ONCMY	32.203	59	40	0	444	502	753	811	3.5	38.5
sp|Q9BYP7|WNK3_HUMAN	tr|A0A060YGR7|A0A060YGR7_ONCMY	34.146	41	27	0	768	808	266	306	5.9	37.7
sp|Q9BYP7|WNK3_HUMAN	tr|A0A5F5Y3X7|A0A5F5Y3X7_FELCA	67.000	400	99	2	130	497	208	606	6.42e-173	566
sp|Q9BYP7|WNK3_HUMAN	tr|A0A5F5Y3X7|A0A5F5Y3X7_FELCA	50.704	71	35	0	748	818	761	831	1.34e-14	85.9
sp|Q9BYP7|WNK3_HUMAN	tr|A0A5F5Y3X7|A0A5F5Y3X7_FELCA	56.250	32	14	0	1535	1566	1213	1244	0.30	42.4
sp|Q9BYP7|WNK3_HUMAN	tr|A0A1S3FRT2|A0A1S3FRT2_DIPOR	72.727	396	86	5	180	556	5	397	4.40e-172	584
sp|Q9BYP7|WNK3_HUMAN	tr|A0A1S3FRT2|A0A1S3FRT2_DIPOR	39.521	167	94	2	659	818	1089	1255	7.51e-21	107
sp|Q9BYP7|WNK3_HUMAN	tr|A0A1S3FRT2|A0A1S3FRT2_DIPOR	48.718	78	29	2	1517	1589	2116	2187	1.89e-10	72.8
sp|Q9BYP7|WNK3_HUMAN	tr|A0A1S3FRT2|A0A1S3FRT2_DIPOR	27.273	176	95	6	1630	1798	2311	2460	0.035	45.4
sp|Q9BYP7|WNK3_HUMAN	tr|A0A1S3FRT2|A0A1S3FRT2_DIPOR	24.742	97	67	1	767	863	269	359	0.26	42.4
sp|Q9BYP7|WNK3_HUMAN	tr|A0A091E0E0|A0A091E0E0_FUKDA	65.558	421	130	6	148	566	51	458	5.48e-172	552
sp|Q9BYP7|WNK3_HUMAN	tr|A0A091E0E0|A0A091E0E0_FUKDA	49.296	71	36	0	748	818	554	624	2.13e-14	85.1
sp|Q9BYP7|WNK3_HUMAN	tr|G3PPI4|G3PPI4_GASAC	69.291	381	117	0	137	517	13	393	7.84e-172	555
sp|Q9BYP7|WNK3_HUMAN	tr|G3PPI4|G3PPI4_GASAC	34.483	116	73	1	706	818	483	598	2.38e-14	85.1
sp|Q9BYP7|WNK3_HUMAN	tr|A0A1S3WJL4|A0A1S3WJL4_ERIEU	59.633	545	174	13	197	710	1	530	6.95e-171	574
sp|Q9BYP7|WNK3_HUMAN	tr|A0A1S3WJL4|A0A1S3WJL4_ERIEU	38.125	160	89	2	669	818	836	995	1.90e-23	115
sp|Q9BYP7|WNK3_HUMAN	tr|A0A1S3WJL4|A0A1S3WJL4_ERIEU	45.263	95	32	3	1513	1598	1607	1690	4.25e-10	71.2
sp|Q9BYP7|WNK3_HUMAN	tr|A0A1S3WJL4|A0A1S3WJL4_ERIEU	53.704	54	23	1	1641	1692	1856	1909	1.18e-07	63.5
sp|Q9BYP7|WNK3_HUMAN	tr|A0A1S3WJL4|A0A1S3WJL4_ERIEU	60.377	53	19	2	1079	1129	1259	1311	1.40e-06	59.7
sp|Q9BYP7|WNK3_HUMAN	tr|A0A4X2L9P5|A0A4X2L9P5_VOMUR	74.413	383	89	4	197	575	1	378	1.97e-170	573
sp|Q9BYP7|WNK3_HUMAN	tr|A0A4X2L9P5|A0A4X2L9P5_VOMUR	46.405	153	72	3	676	818	834	986	1.40e-27	129
sp|Q9BYP7|WNK3_HUMAN	tr|A0A4X2L9P5|A0A4X2L9P5_VOMUR	37.410	139	50	4	1513	1640	1661	1773	6.34e-10	70.9
sp|Q9BYP7|WNK3_HUMAN	tr|A0A4X2L9P5|A0A4X2L9P5_VOMUR	43.011	93	51	2	1641	1732	1906	1997	1.88e-09	69.3
sp|Q9BYP7|WNK3_HUMAN	tr|A0A4X2L9P5|A0A4X2L9P5_VOMUR	46.377	69	32	2	1091	1154	1303	1371	1.48e-04	53.1
sp|Q9BYP7|WNK3_HUMAN	tr|A0A3Q0FZV9|A0A3Q0FZV9_ALLSI	68.397	443	119	6	197	629	1	432	6.30e-170	573
sp|Q9BYP7|WNK3_HUMAN	tr|A0A3Q0FZV9|A0A3Q0FZV9_ALLSI	39.241	158	61	3	705	828	850	1006	1.94e-21	108
sp|Q9BYP7|WNK3_HUMAN	tr|A0A3Q0FZV9|A0A3Q0FZV9_ALLSI	40.458	131	53	4	1476	1597	1675	1789	4.46e-11	74.7
sp|Q9BYP7|WNK3_HUMAN	tr|A0A3Q0FZV9|A0A3Q0FZV9_ALLSI	41.667	96	49	2	1641	1731	1957	2050	5.65e-08	64.3
sp|Q9BYP7|WNK3_HUMAN	tr|A0A3Q0FZV9|A0A3Q0FZV9_ALLSI	57.377	61	22	2	1088	1145	1328	1387	9.52e-08	63.5
sp|Q9BYP7|WNK3_HUMAN	tr|A0A5G3IJD2|A0A5G3IJD2_XENTR	75.278	360	70	2	197	549	1	348	4.21e-167	559
sp|Q9BYP7|WNK3_HUMAN	tr|A0A5G3IJD2|A0A5G3IJD2_XENTR	51.887	106	49	1	739	842	758	863	1.84e-24	118
sp|Q9BYP7|WNK3_HUMAN	tr|A0A5G3IJD2|A0A5G3IJD2_XENTR	48.837	86	42	1	1513	1598	1374	1457	1.67e-10	72.8
sp|Q9BYP7|WNK3_HUMAN	tr|A0A5G3IJD2|A0A5G3IJD2_XENTR	61.364	44	17	0	1641	1684	1615	1658	8.90e-07	60.5
sp|Q9BYP7|WNK3_HUMAN	tr|A0A5G3IJD2|A0A5G3IJD2_XENTR	43.662	71	36	1	1064	1130	1074	1144	1.25e-06	60.1
sp|Q9BYP7|WNK3_HUMAN	tr|M3XZB2|M3XZB2_MUSPF	71.540	383	103	3	197	578	1	378	4.48e-167	562
sp|Q9BYP7|WNK3_HUMAN	tr|M3XZB2|M3XZB2_MUSPF	51.020	98	46	1	723	818	874	971	3.69e-24	117
sp|Q9BYP7|WNK3_HUMAN	tr|M3XZB2|M3XZB2_MUSPF	45.745	94	32	3	1513	1598	1558	1640	1.47e-09	69.7
sp|Q9BYP7|WNK3_HUMAN	tr|M3XZB2|M3XZB2_MUSPF	61.224	49	16	2	1641	1686	1799	1847	2.21e-08	65.9
sp|Q9BYP7|WNK3_HUMAN	tr|M3XZB2|M3XZB2_MUSPF	58.491	53	20	2	1079	1129	1239	1291	4.67e-06	58.2
sp|Q9BYP7|WNK3_HUMAN	tr|G1P1K7|G1P1K7_MYOLU	57.225	519	192	10	132	635	319	822	3.01e-166	553
sp|Q9BYP7|WNK3_HUMAN	tr|G1P1K7|G1P1K7_MYOLU	34.503	171	99	3	748	918	838	995	1.51e-15	89.4
sp|Q9BYP7|WNK3_HUMAN	tr|G1P1K7|G1P1K7_MYOLU	61.290	31	12	0	1536	1566	1073	1103	0.38	42.0
sp|Q9BYP7|WNK3_HUMAN	tr|A0A060XQU8|A0A060XQU8_ONCMY	88.722	266	30	0	128	393	175	440	5.08e-166	517
sp|Q9BYP7|WNK3_HUMAN	tr|A0A026WRE6|A0A026WRE6_OOCBI	65.810	389	129	1	105	489	553	941	1.61e-163	561
sp|Q9BYP7|WNK3_HUMAN	tr|A0A026WRE6|A0A026WRE6_OOCBI	36.641	131	78	4	685	813	1318	1445	4.39e-11	74.7
sp|Q9BYP7|WNK3_HUMAN	tr|A0A2I0LN87|A0A2I0LN87_COLLI	71.751	354	91	2	181	534	7	351	8.26e-160	518
sp|Q9BYP7|WNK3_HUMAN	tr|A0A2I0LN87|A0A2I0LN87_COLLI	50.000	78	37	1	750	825	413	490	7.53e-16	89.7
sp|Q9BYP7|WNK3_HUMAN	tr|A0A2I0LN87|A0A2I0LN87_COLLI	35.556	45	29	0	444	488	430	474	3.6	38.5
sp|Q9BYP7|WNK3_HUMAN	tr|A0A0Q3MBQ7|A0A0Q3MBQ7_AMAAE	52.742	620	164	15	135	689	1	556	4.98e-158	530
sp|Q9BYP7|WNK3_HUMAN	tr|A0A0Q3MBQ7|A0A0Q3MBQ7_AMAAE	45.455	121	64	2	750	868	627	747	1.26e-21	109
sp|Q9BYP7|WNK3_HUMAN	tr|A0A0Q3MBQ7|A0A0Q3MBQ7_AMAAE	45.745	94	31	2	1513	1597	1271	1353	9.00e-10	70.1
sp|Q9BYP7|WNK3_HUMAN	tr|A0A0Q3MBQ7|A0A0Q3MBQ7_AMAAE	68.421	38	12	0	1088	1125	958	995	8.03e-07	60.5
sp|Q9BYP7|WNK3_HUMAN	tr|W5JWJ5|W5JWJ5_ANODA	63.117	385	135	3	121	498	524	908	7.28e-153	529
sp|Q9BYP7|WNK3_HUMAN	tr|W5JWJ5|W5JWJ5_ANODA	30.882	68	46	1	749	816	1577	1643	5.1	38.1
sp|Q9BYP7|WNK3_HUMAN	tr|A0A0N1IN99|A0A0N1IN99_PAPXU	54.088	477	183	2	61	503	214	688	7.37e-153	528
sp|Q9BYP7|WNK3_HUMAN	tr|A0A0N1IN99|A0A0N1IN99_PAPXU	44.186	86	45	3	729	813	1459	1542	6.43e-06	57.8
sp|Q9BYP7|WNK3_HUMAN	tr|H9JV52|H9JV52_BOMMO	60.197	407	138	2	121	503	199	605	8.59e-153	525
sp|Q9BYP7|WNK3_HUMAN	tr|H9JV52|H9JV52_BOMMO	31.489	235	126	10	639	841	1253	1484	1.93e-07	62.8
sp|Q9BYP7|WNK3_HUMAN	tr|G1RM99|G1RM99_NOMLE	72.555	317	86	1	181	497	2	317	2.44e-151	498
sp|Q9BYP7|WNK3_HUMAN	tr|G1RM99|G1RM99_NOMLE	50.704	71	35	0	748	818	472	542	7.96e-15	86.7
sp|Q9BYP7|WNK3_HUMAN	tr|G1RM99|G1RM99_NOMLE	59.375	32	13	0	1535	1566	930	961	0.14	43.1
sp|Q9BYP7|WNK3_HUMAN	tr|A0A3B4UKZ2|A0A3B4UKZ2_SERDU	87.903	248	30	0	116	363	163	410	6.49e-151	476
sp|Q9BYP7|WNK3_HUMAN	tr|A0A0L0CLS6|A0A0L0CLS6_LUCCU	64.641	362	124	2	138	495	529	890	6.48e-149	504
sp|Q9BYP7|WNK3_HUMAN	tr|A0A060W909|A0A060W909_ONCMY	67.380	374	112	3	197	566	1	368	5.16e-146	489
sp|Q9BYP7|WNK3_HUMAN	tr|A0A060W909|A0A060W909_ONCMY	29.891	184	67	6	748	870	489	671	9.75e-10	70.1
sp|Q9BYP7|WNK3_HUMAN	tr|A0A060W909|A0A060W909_ONCMY	45.946	37	20	0	1533	1569	1123	1159	0.16	43.1
sp|Q9BYP7|WNK3_HUMAN	tr|M9PGC5|M9PGC5_DROME	64.932	365	124	2	138	498	462	826	9.17e-145	504
sp|Q9BYP7|WNK3_HUMAN	tr|M9PGC5|M9PGC5_DROME	26.804	97	65	3	720	816	1441	1531	3.9	38.5
sp|Q9BYP7|WNK3_HUMAN	tr|A0A5F5XNJ0|A0A5F5XNJ0_FELCA	56.859	503	157	10	135	630	182	631	3.49e-144	500
sp|Q9BYP7|WNK3_HUMAN	tr|A0A5F5XNJ0|A0A5F5XNJ0_FELCA	39.264	163	90	4	703	856	1040	1202	2.95e-24	118
sp|Q9BYP7|WNK3_HUMAN	tr|A0A5F5XNJ0|A0A5F5XNJ0_FELCA	43.810	105	47	5	1641	1736	2005	2106	1.90e-10	72.8
sp|Q9BYP7|WNK3_HUMAN	tr|A0A5F5XNJ0|A0A5F5XNJ0_FELCA	57.407	54	23	0	1513	1566	1764	1817	1.85e-09	69.3
sp|Q9BYP7|WNK3_HUMAN	tr|A0A5F5XNJ0|A0A5F5XNJ0_FELCA	58.491	53	20	2	1079	1129	1426	1478	5.53e-06	57.8
sp|Q9BYP7|WNK3_HUMAN	tr|A0A3B4TM59|A0A3B4TM59_SERDU	88.797	241	27	0	123	363	199	439	1.41e-142	457
sp|Q9BYP7|WNK3_HUMAN	tr|A0A151PBY8|A0A151PBY8_ALLMI	61.757	387	90	3	145	531	3	331	9.06e-139	467
sp|Q9BYP7|WNK3_HUMAN	tr|A0A151PBY8|A0A151PBY8_ALLMI	50.704	71	35	0	748	818	491	561	4.03e-15	87.8
sp|Q9BYP7|WNK3_HUMAN	tr|A0A151PBY8|A0A151PBY8_ALLMI	56.667	30	13	0	1537	1566	1045	1074	0.72	40.8
sp|Q9BYP7|WNK3_HUMAN	tr|A0A151PBY8|A0A151PBY8_ALLMI	37.778	45	28	0	444	488	510	554	1.5	40.0
sp|Q9BYP7|WNK3_HUMAN	tr|E2BZX7|E2BZX7_HARSA	58.312	391	126	2	105	491	600	957	6.97e-138	483
sp|Q9BYP7|WNK3_HUMAN	tr|E2BZX7|E2BZX7_HARSA	42.574	101	54	3	715	813	1367	1465	1.30e-09	70.1
sp|Q9BYP7|WNK3_HUMAN	tr|A0A3B4UHL2|A0A3B4UHL2_SERDU	82.661	248	43	0	116	363	148	395	8.67e-138	441
sp|Q9BYP7|WNK3_HUMAN	tr|H2QD37|H2QD37_PANTR	62.295	366	114	4	132	497	159	500	1.24e-137	467
sp|Q9BYP7|WNK3_HUMAN	tr|H2QD37|H2QD37_PANTR	50.704	71	35	0	748	818	655	725	5.68e-15	87.4
sp|Q9BYP7|WNK3_HUMAN	tr|H2QD37|H2QD37_PANTR	59.375	32	13	0	1535	1566	1116	1147	0.079	44.3
sp|Q9BYP7|WNK3_HUMAN	tr|A0A2R9CEJ1|A0A2R9CEJ1_PANPA	62.295	366	114	4	132	497	159	500	1.44e-137	467
sp|Q9BYP7|WNK3_HUMAN	tr|A0A2R9CEJ1|A0A2R9CEJ1_PANPA	50.704	71	35	0	748	818	651	721	5.82e-15	87.4
sp|Q9BYP7|WNK3_HUMAN	tr|A0A2R9CEJ1|A0A2R9CEJ1_PANPA	59.375	32	13	0	1535	1566	1112	1143	0.078	44.3
sp|Q9BYP7|WNK3_HUMAN	tr|H0YX30|H0YX30_TAEGU	88.444	225	26	0	139	363	1	225	4.77e-137	429
sp|Q9BYP7|WNK3_HUMAN	tr|A0A5F4DEJ3|A0A5F4DEJ3_CANLF	91.915	235	19	0	135	369	174	408	6.08e-137	439
sp|Q9BYP7|WNK3_HUMAN	tr|A0A384C2Z2|A0A384C2Z2_URSMA	83.462	260	43	0	238	497	65	324	1.34e-136	469
sp|Q9BYP7|WNK3_HUMAN	tr|A0A384C2Z2|A0A384C2Z2_URSMA	45.745	94	32	3	1513	1598	1168	1250	2.37e-09	68.9
sp|Q9BYP7|WNK3_HUMAN	tr|A0A384C2Z2|A0A384C2Z2_URSMA	62.791	43	15	1	1088	1129	914	956	1.53e-05	56.2
sp|Q9BYP7|WNK3_HUMAN	tr|A0A3B5K9K6|A0A3B5K9K6_TAKRU	74.704	253	62	2	124	376	133	383	6.72e-127	408
sp|Q9BYP7|WNK3_HUMAN	tr|A0A3B4UUU6|A0A3B4UUU6_SERDU	78.298	235	49	1	136	368	87	321	1.95e-126	405
sp|Q9BYP7|WNK3_HUMAN	tr|A0A5G2QXZ6|A0A5G2QXZ6_PIG	79.741	232	43	1	132	363	141	368	8.72e-126	406
sp|Q9BYP7|WNK3_HUMAN	tr|A0A060Z112|A0A060Z112_ONCMY	91.304	207	15	1	157	363	31	234	9.87e-126	399
sp|Q9BYP7|WNK3_HUMAN	tr|A0A0Q3PDT7|A0A0Q3PDT7_AMAAE	73.034	267	36	2	146	385	28	285	1.13e-122	392
sp|Q9BYP7|WNK3_HUMAN	tr|A0A226MXP5|A0A226MXP5_CALSU	93.514	185	12	0	179	363	1	185	9.24e-118	374
sp|Q9BYP7|WNK3_HUMAN	tr|A0A226NCM3|A0A226NCM3_CALSU	95.082	183	9	0	180	362	1	183	3.56e-116	370
sp|Q9BYP7|WNK3_HUMAN	tr|A0A384D8E4|A0A384D8E4_URSMA	92.982	171	12	0	141	311	2	172	3.61e-105	338
sp|Q9BYP7|WNK3_HUMAN	tr|A0A3Q0E689|A0A3Q0E689_TARSY	92.899	169	12	0	141	309	2	170	4.84e-103	332
sp|Q9BYP7|WNK3_HUMAN	tr|A0A1S3N1R6|A0A1S3N1R6_SALSA	92.899	169	10	1	197	363	1	169	7.37e-102	332
sp|Q9BYP7|WNK3_HUMAN	tr|A0A060Z853|A0A060Z853_ONCMY	87.425	167	21	0	197	363	1	167	1.97e-97	317
sp|Q9BYP7|WNK3_HUMAN	tr|L5JQ40|L5JQ40_PTEAL	79.006	181	38	0	130	310	156	336	8.35e-96	320
sp|Q9BYP7|WNK3_HUMAN	tr|A0A445DSJ0|A0A445DSJ0_ARAHY	53.047	279	126	3	137	413	23	298	8.74e-93	322
sp|Q9BYP7|WNK3_HUMAN	sp|Q9STK6|WNK3_ARATH	46.842	380	173	10	130	484	5	380	9.05e-92	313
sp|Q9BYP7|WNK3_HUMAN	tr|A0A444ZY75|A0A444ZY75_ARAHY	52.482	282	126	4	137	413	70	348	5.01e-90	315
sp|Q9BYP7|WNK3_HUMAN	sp|Q8S8Y8|WNK6_ARATH	51.613	279	130	3	129	405	10	285	7.43e-90	310
sp|Q9BYP7|WNK3_HUMAN	sp|Q8LST2|WNK7_ARATH	52.574	272	124	3	136	405	17	285	2.44e-89	308
sp|Q9BYP7|WNK3_HUMAN	tr|A0A445DKV3|A0A445DKV3_ARAHY	51.786	280	130	3	132	409	2	278	2.50e-89	310
sp|Q9BYP7|WNK3_HUMAN	tr|A0A3B6NT46|A0A3B6NT46_WHEAT	51.273	275	129	3	138	410	16	287	1.54e-88	308
sp|Q9BYP7|WNK3_HUMAN	tr|A2X877|A2X877_ORYSI	49.823	283	137	3	128	408	6	285	3.82e-88	305
sp|Q9BYP7|WNK3_HUMAN	tr|A0A3B6QG64|A0A3B6QG64_WHEAT	51.292	271	127	3	138	406	16	283	1.39e-87	305
sp|Q9BYP7|WNK3_HUMAN	tr|E9HW15|E9HW15_DAPPU	82.609	161	28	0	181	341	1	161	1.54e-87	287
sp|Q9BYP7|WNK3_HUMAN	sp|Q8S8Y9|WNK2_ARATH	52.920	274	124	3	138	409	15	285	4.07e-87	302
sp|Q9BYP7|WNK3_HUMAN	sp|Q944Q0|WNK8_ARATH	41.481	405	183	7	142	495	24	425	6.68e-87	301
sp|Q9BYP7|WNK3_HUMAN	tr|A0A3B6PML2|A0A3B6PML2_WHEAT	50.923	271	128	3	138	406	16	283	9.67e-87	302
sp|Q9BYP7|WNK3_HUMAN	tr|A0A445B5D8|A0A445B5D8_ARAHY	50.177	283	119	4	142	405	26	305	2.08e-86	303
sp|Q9BYP7|WNK3_HUMAN	tr|A0A2K3E7B5|A0A2K3E7B5_CHLRE	54.545	264	113	4	146	405	19	279	3.05e-86	306
sp|Q9BYP7|WNK3_HUMAN	sp|Q8RXE5|WNK10_ARATH	39.817	437	201	7	131	510	2	433	5.64e-86	297
sp|Q9BYP7|WNK3_HUMAN	tr|A0A444ZBE8|A0A444ZBE8_ARAHY	49.481	289	132	4	132	409	2	287	7.41e-86	300
sp|Q9BYP7|WNK3_HUMAN	tr|M0TBB0|M0TBB0_MUSAM	40.976	410	196	8	128	500	10	410	1.77e-85	293
sp|Q9BYP7|WNK3_HUMAN	tr|A0A444X5D0|A0A444X5D0_ARAHY	48.464	293	119	4	142	405	26	315	4.12e-85	300
sp|Q9BYP7|WNK3_HUMAN	tr|M0ST23|M0ST23_MUSAM	53.704	270	120	3	138	405	7	273	6.10e-85	296
sp|Q9BYP7|WNK3_HUMAN	tr|B8AWX6|B8AWX6_ORYSI	50.735	272	128	4	140	408	21	289	3.78e-84	295
sp|Q9BYP7|WNK3_HUMAN	sp|Q9SCU5|WNK5_ARATH	41.969	386	187	9	138	489	16	398	6.42e-84	292
sp|Q9BYP7|WNK3_HUMAN	tr|A0A3B5YQM0|A0A3B5YQM0_WHEAT	50.526	285	131	5	130	407	8	289	6.54e-84	294
sp|Q9BYP7|WNK3_HUMAN	tr|A0A3B5XTK3|A0A3B5XTK3_WHEAT	50.175	285	132	5	130	407	8	289	8.82e-84	294
sp|Q9BYP7|WNK3_HUMAN	tr|M0S780|M0S780_MUSAM	51.799	278	129	3	134	409	24	298	9.36e-84	291
sp|Q9BYP7|WNK3_HUMAN	sp|Q9LVL5|WNK4_ARATH	43.454	359	172	8	138	468	10	365	1.07e-83	292
sp|Q9BYP7|WNK3_HUMAN	tr|A0A3B5ZP32|A0A3B5ZP32_WHEAT	50.175	285	132	5	130	407	8	289	1.15e-83	293
sp|Q9BYP7|WNK3_HUMAN	tr|M0RWV5|M0RWV5_MUSAM	53.650	274	122	4	134	405	24	294	3.61e-83	292
sp|Q9BYP7|WNK3_HUMAN	tr|A0A445C1Q8|A0A445C1Q8_ARAHY	43.377	385	173	6	142	484	34	415	3.65e-83	293
sp|Q9BYP7|WNK3_HUMAN	sp|Q9CAV6|WNK1_ARATH	51.273	275	129	3	138	410	15	286	6.64e-83	294
sp|Q9BYP7|WNK3_HUMAN	tr|M0T6B2|M0T6B2_MUSAM	44.156	385	181	7	131	484	12	393	9.54e-83	293
sp|Q9BYP7|WNK3_HUMAN	tr|A0A444XME3|A0A444XME3_ARAHY	50.865	289	133	5	138	420	18	303	1.66e-82	294
sp|Q9BYP7|WNK3_HUMAN	tr|M0RIV2|M0RIV2_MUSAM	53.381	281	125	4	131	408	12	289	3.96e-82	293
sp|Q9BYP7|WNK3_HUMAN	tr|A0A2K3CNW6|A0A2K3CNW6_CHLRE	50.730	274	129	3	134	405	16	285	5.11e-82	305
sp|Q9BYP7|WNK3_HUMAN	tr|A0A445ACK3|A0A445ACK3_ARAHY	52.190	274	126	3	142	413	34	304	5.63e-82	290
sp|Q9BYP7|WNK3_HUMAN	tr|M0TQP9|M0TQP9_MUSAM	40.250	400	189	7	138	491	15	410	9.04e-82	288
sp|Q9BYP7|WNK3_HUMAN	tr|M0U3E2|M0U3E2_MUSAM	49.819	277	133	4	138	411	14	287	1.06e-81	285
sp|Q9BYP7|WNK3_HUMAN	tr|A0A444XWV6|A0A444XWV6_ARAHY	40.000	430	229	11	130	544	8	423	2.60e-81	290
sp|Q9BYP7|WNK3_HUMAN	tr|C0PE74|C0PE74_MAIZE	50.185	271	130	3	140	408	18	285	4.03e-81	289
sp|Q9BYP7|WNK3_HUMAN	tr|M0TZC0|M0TZC0_MUSAM	50.549	273	130	3	138	408	14	283	6.53e-81	290
sp|Q9BYP7|WNK3_HUMAN	tr|A0A445BFL6|A0A445BFL6_ARAHY	39.767	430	230	11	130	544	8	423	9.22e-81	288
sp|Q9BYP7|WNK3_HUMAN	tr|B8C7K0|B8C7K0_THAPS	46.886	273	140	3	138	407	7	277	9.73e-81	273
sp|Q9BYP7|WNK3_HUMAN	tr|A0A3Q0E802|A0A3Q0E802_TARSY	75.410	183	45	0	316	498	1	183	2.27e-80	301
sp|Q9BYP7|WNK3_HUMAN	tr|A0A3Q0E802|A0A3Q0E802_TARSY	41.772	158	79	5	671	818	1064	1218	1.87e-21	108
sp|Q9BYP7|WNK3_HUMAN	tr|A0A3Q0E802|A0A3Q0E802_TARSY	50.000	78	28	2	1517	1589	2077	2148	2.79e-11	75.5
sp|Q9BYP7|WNK3_HUMAN	tr|A0A3Q0E802|A0A3Q0E802_TARSY	28.643	199	99	9	1615	1798	2272	2442	8.62e-05	53.9
sp|Q9BYP7|WNK3_HUMAN	tr|A0A3Q0E802|A0A3Q0E802_TARSY	33.333	42	28	0	767	808	129	170	0.78	40.8
sp|Q9BYP7|WNK3_HUMAN	tr|R1FA15|R1FA15_EMIHU	47.766	291	127	2	138	405	12	300	2.37e-80	291
sp|Q9BYP7|WNK3_HUMAN	tr|R1DZE7|R1DZE7_EMIHU	47.766	291	127	2	138	405	12	300	2.53e-80	291
sp|Q9BYP7|WNK3_HUMAN	tr|A0A1D6QGI9|A0A1D6QGI9_MAIZE	53.175	252	113	3	138	386	27	276	3.44e-80	285
sp|Q9BYP7|WNK3_HUMAN	tr|A0A1D6IHE9|A0A1D6IHE9_MAIZE	49.446	271	132	3	140	408	19	286	6.18e-80	285
sp|Q9BYP7|WNK3_HUMAN	tr|M0SQ26|M0SQ26_MUSAM	48.897	272	133	4	138	406	22	290	6.53e-80	283
sp|Q9BYP7|WNK3_HUMAN	sp|A2YMV6|WNK1_ORYSI	49.446	271	132	3	140	408	20	287	9.68e-80	285
sp|Q9BYP7|WNK3_HUMAN	tr|A0A3B6C620|A0A3B6C620_WHEAT	49.442	269	131	3	142	408	23	288	1.28e-79	284
sp|Q9BYP7|WNK3_HUMAN	tr|A0A1D5UWL0|A0A1D5UWL0_WHEAT	49.442	269	131	3	142	408	23	288	1.47e-79	284
sp|Q9BYP7|WNK3_HUMAN	tr|A0A445EVF2|A0A445EVF2_ARAHY	43.989	366	173	8	129	468	1	360	1.91e-79	280
sp|Q9BYP7|WNK3_HUMAN	tr|A2ZBQ8|A2ZBQ8_ORYSI	48.519	270	133	4	142	408	29	295	3.36e-79	275
sp|Q9BYP7|WNK3_HUMAN	tr|A0A3B6AUS6|A0A3B6AUS6_WHEAT	49.442	269	131	3	142	408	23	288	4.17e-79	283
sp|Q9BYP7|WNK3_HUMAN	tr|A0A445C381|A0A445C381_ARAHY	47.601	271	136	4	138	405	18	285	4.64e-79	269
sp|Q9BYP7|WNK3_HUMAN	tr|A0A445AMJ7|A0A445AMJ7_ARAHY	43.989	366	173	8	129	468	1	360	6.45e-79	278
sp|Q9BYP7|WNK3_HUMAN	tr|A0A445C2N8|A0A445C2N8_ARAHY	47.985	273	136	4	138	407	19	288	8.86e-79	268
sp|Q9BYP7|WNK3_HUMAN	tr|A0A2K1L0M6|A0A2K1L0M6_PHYPA	52.399	271	123	4	138	405	18	285	1.37e-78	285
sp|Q9BYP7|WNK3_HUMAN	sp|Q2V338|WNK9_ARATH	49.451	273	133	3	138	408	16	285	1.47e-78	275
sp|Q9BYP7|WNK3_HUMAN	tr|A0A1S3QCY5|A0A1S3QCY5_SALSA	91.045	134	12	0	230	363	1	134	1.78e-78	263
sp|Q9BYP7|WNK3_HUMAN	tr|A0A445DWT7|A0A445DWT7_ARAHY	43.377	385	181	8	138	488	18	399	4.23e-78	277
sp|Q9BYP7|WNK3_HUMAN	tr|A0A444YFE4|A0A444YFE4_ARAHY	46.863	271	138	4	138	405	18	285	4.43e-78	266
sp|Q9BYP7|WNK3_HUMAN	tr|B8BNB1|B8BNB1_ORYSI	41.071	392	192	11	130	491	15	397	4.49e-78	271
sp|Q9BYP7|WNK3_HUMAN	tr|A0A1D6HFQ5|A0A1D6HFQ5_MAIZE	46.552	290	129	5	142	408	89	375	5.00e-78	280
sp|Q9BYP7|WNK3_HUMAN	tr|B8B7W4|B8B7W4_ORYSI	49.219	256	126	2	133	386	18	271	1.10e-77	275
sp|Q9BYP7|WNK3_HUMAN	tr|A0A1D6Q6V2|A0A1D6Q6V2_MAIZE	40.691	376	167	7	162	484	54	426	1.15e-77	275
sp|Q9BYP7|WNK3_HUMAN	tr|A8HMH1|A8HMH1_CHLRE	48.754	281	137	4	129	405	1	278	1.96e-77	282
sp|Q9BYP7|WNK3_HUMAN	tr|Q84XZ4|Q84XZ4_WHEAT	40.500	400	185	10	138	491	21	413	1.98e-77	276
sp|Q9BYP7|WNK3_HUMAN	tr|A0A3B6LI77|A0A3B6LI77_WHEAT	40.554	397	183	10	138	488	21	410	3.03e-77	275
sp|Q9BYP7|WNK3_HUMAN	tr|A0A3B6KGW5|A0A3B6KGW5_WHEAT	40.554	397	183	10	138	488	21	410	4.20e-77	275
sp|Q9BYP7|WNK3_HUMAN	tr|A0A445AL98|A0A445AL98_ARAHY	49.286	280	135	4	133	408	17	293	6.42e-77	273
sp|Q9BYP7|WNK3_HUMAN	tr|A0A444YBP8|A0A444YBP8_ARAHY	42.857	371	183	7	124	468	4	371	7.19e-77	273
sp|Q9BYP7|WNK3_HUMAN	tr|A0A3B6LQY3|A0A3B6LQY3_WHEAT	39.433	388	204	8	123	484	5	387	1.24e-76	267
sp|Q9BYP7|WNK3_HUMAN	tr|A0A3B6MU97|A0A3B6MU97_WHEAT	40.811	370	188	8	142	484	24	389	1.74e-76	266
sp|Q9BYP7|WNK3_HUMAN	tr|A0A0Q3PQP0|A0A0Q3PQP0_AMAAE	97.479	119	3	0	245	363	1	119	3.41e-76	254
sp|Q9BYP7|WNK3_HUMAN	tr|L5JWJ8|L5JWJ8_PTEAL	96.639	119	4	0	245	363	1	119	4.72e-76	254
sp|Q9BYP7|WNK3_HUMAN	tr|M0RTQ9|M0RTQ9_MUSAM	45.133	339	175	6	138	468	22	357	8.39e-76	270
sp|Q9BYP7|WNK3_HUMAN	tr|A0A445C7J1|A0A445C7J1_ARAHY	41.935	372	185	7	124	468	4	371	1.64e-75	269
sp|Q9BYP7|WNK3_HUMAN	sp|Q6ICW6|WNK11_ARATH	44.755	286	151	5	123	405	8	289	2.24e-75	259
sp|Q9BYP7|WNK3_HUMAN	tr|L5JPX8|L5JPX8_PTEAL	57.613	243	92	4	306	546	3	236	5.14e-75	273
sp|Q9BYP7|WNK3_HUMAN	tr|L5JPX8|L5JPX8_PTEAL	50.704	71	35	0	748	818	348	418	1.80e-14	85.1
sp|Q9BYP7|WNK3_HUMAN	tr|L5JPX8|L5JPX8_PTEAL	59.375	32	13	0	1535	1566	670	701	0.17	42.7
sp|Q9BYP7|WNK3_HUMAN	tr|A2YN33|A2YN33_ORYSI	46.468	269	137	4	142	406	19	284	9.10e-75	256
sp|Q9BYP7|WNK3_HUMAN	tr|A0A445ANW6|A0A445ANW6_ARAHY	44.689	273	146	3	138	407	17	287	1.42e-74	255
sp|Q9BYP7|WNK3_HUMAN	tr|A0A445EWN9|A0A445EWN9_ARAHY	44.689	273	146	3	138	407	17	287	1.61e-74	255
sp|Q9BYP7|WNK3_HUMAN	tr|M0TJP8|M0TJP8_MUSAM	42.897	359	173	8	138	468	21	375	2.12e-74	279
sp|Q9BYP7|WNK3_HUMAN	tr|A0A1D6LHW5|A0A1D6LHW5_MAIZE	51.807	249	114	4	162	407	158	403	2.33e-74	270
sp|Q9BYP7|WNK3_HUMAN	tr|A0A445EWN0|A0A445EWN0_ARAHY	44.322	273	147	3	138	407	17	287	3.38e-74	254
sp|Q9BYP7|WNK3_HUMAN	tr|A0A445DET2|A0A445DET2_ARAHY	43.407	364	177	7	131	468	20	380	1.30e-73	265
sp|Q9BYP7|WNK3_HUMAN	tr|A0A445ANV1|A0A445ANV1_ARAHY	43.223	273	150	3	138	407	17	287	3.59e-73	251
sp|Q9BYP7|WNK3_HUMAN	tr|A0A1D6HUA2|A0A1D6HUA2_MAIZE	44.695	311	159	5	138	442	25	328	4.78e-73	261
sp|Q9BYP7|WNK3_HUMAN	tr|A0A445ANQ5|A0A445ANQ5_ARAHY	44.912	285	145	6	138	413	15	296	1.03e-72	250
sp|Q9BYP7|WNK3_HUMAN	tr|A0A1S3QUU2|A0A1S3QUU2_SALSA	94.118	119	7	0	245	363	1	119	1.07e-72	246
sp|Q9BYP7|WNK3_HUMAN	tr|A0A444ZKQ9|A0A444ZKQ9_ARAHY	42.857	357	175	6	138	468	27	380	4.19e-72	260
sp|Q9BYP7|WNK3_HUMAN	tr|B4FUQ8|B4FUQ8_MAIZE	45.149	268	140	4	142	405	17	281	8.20e-72	249
sp|Q9BYP7|WNK3_HUMAN	tr|A0A1D6QMH7|A0A1D6QMH7_MAIZE	40.223	358	157	8	162	468	65	416	1.36e-71	253
sp|Q9BYP7|WNK3_HUMAN	tr|A0A2K1L0L2|A0A2K1L0L2_PHYPA	53.036	247	110	4	162	405	22	265	1.57e-71	263
sp|Q9BYP7|WNK3_HUMAN	tr|A0A3B6C5U6|A0A3B6C5U6_WHEAT	44.251	287	145	5	131	405	27	310	2.49e-71	247
sp|Q9BYP7|WNK3_HUMAN	tr|M0T2T8|M0T2T8_MUSAM	42.744	379	178	11	126	468	3	378	3.75e-71	257
sp|Q9BYP7|WNK3_HUMAN	tr|A0A3B6AWH1|A0A3B6AWH1_WHEAT	45.149	268	140	4	142	405	48	312	9.55e-71	246
sp|Q9BYP7|WNK3_HUMAN	tr|A0A3B6DA61|A0A3B6DA61_WHEAT	43.706	286	147	5	131	405	25	307	1.85e-70	244
sp|Q9BYP7|WNK3_HUMAN	tr|A2ZAS5|A2ZAS5_ORYSI	40.201	398	184	11	108	468	6	386	4.53e-69	251
sp|Q9BYP7|WNK3_HUMAN	tr|A0A3B6KKM7|A0A3B6KKM7_WHEAT	39.542	349	182	7	162	484	53	398	3.38e-67	240
sp|Q9BYP7|WNK3_HUMAN	tr|A0A1L8GQX6|A0A1L8GQX6_XENLA	96.522	115	4	0	197	311	1	115	1.75e-63	246
sp|Q9BYP7|WNK3_HUMAN	tr|A0A1L8GQX6|A0A1L8GQX6_XENLA	42.991	214	93	5	395	591	117	318	8.45e-34	149
sp|Q9BYP7|WNK3_HUMAN	tr|A0A1L8GQX6|A0A1L8GQX6_XENLA	42.254	142	75	2	701	835	907	1048	4.22e-21	107
sp|Q9BYP7|WNK3_HUMAN	tr|A0A1L8GQX6|A0A1L8GQX6_XENLA	46.753	77	32	2	1517	1590	1869	1939	1.52e-08	66.2
sp|Q9BYP7|WNK3_HUMAN	tr|A0A1L8GQX6|A0A1L8GQX6_XENLA	60.870	23	9	0	1640	1662	2048	2070	0.62	41.2
sp|Q9BYP7|WNK3_HUMAN	tr|A0A226NCL5|A0A226NCL5_CALSU	57.674	215	83	4	364	575	1	210	6.70e-62	218
sp|Q9BYP7|WNK3_HUMAN	tr|A0A1D6PXN8|A0A1D6PXN8_MAIZE	45.594	261	124	6	239	484	17	274	1.28e-61	218
sp|Q9BYP7|WNK3_HUMAN	tr|M0RZC3|M0RZC3_MUSAM	43.774	265	103	5	142	405	22	241	8.08e-61	215
sp|Q9BYP7|WNK3_HUMAN	tr|M0S284|M0S284_MUSAM	46.930	228	88	3	138	364	17	212	4.99e-60	212
sp|Q9BYP7|WNK3_HUMAN	tr|A2ZHE6|A2ZHE6_ORYSI	39.200	375	186	9	159	496	2	371	1.35e-59	222
sp|Q9BYP7|WNK3_HUMAN	tr|E9I2K3|E9I2K3_DAPPU	77.876	113	25	0	180	292	1	113	8.59e-55	191
sp|Q9BYP7|WNK3_HUMAN	tr|M0S5P8|M0S5P8_MUSAM	45.175	228	83	2	138	364	17	203	2.70e-54	194
sp|Q9BYP7|WNK3_HUMAN	tr|B8AUZ2|B8AUZ2_ORYSI	55.357	168	68	2	225	386	88	254	4.77e-52	194
sp|Q9BYP7|WNK3_HUMAN	tr|A0A3B4UEA5|A0A3B4UEA5_SERDU	61.310	168	44	4	721	886	1156	1304	2.04e-51	207
sp|Q9BYP7|WNK3_HUMAN	tr|A0A3B4UEA5|A0A3B4UEA5_SERDU	46.725	229	89	10	1514	1719	2189	2407	1.79e-30	138
sp|Q9BYP7|WNK3_HUMAN	tr|A0A3B4UEA5|A0A3B4UEA5_SERDU	65.385	52	18	0	1075	1126	1855	1906	6.30e-11	74.3
sp|Q9BYP7|WNK3_HUMAN	tr|A0A226MX21|A0A226MX21_CALSU	67.407	135	44	0	364	498	4	138	1.83e-49	196
sp|Q9BYP7|WNK3_HUMAN	tr|A0A226MX21|A0A226MX21_CALSU	33.333	42	28	0	767	808	84	125	1.3	40.0
sp|Q9BYP7|WNK3_HUMAN	tr|A0A384D8E9|A0A384D8E9_URSMA	67.391	138	45	0	361	498	28	165	2.95e-49	199
sp|Q9BYP7|WNK3_HUMAN	tr|A0A384D8E9|A0A384D8E9_URSMA	38.571	210	96	8	651	833	597	800	1.31e-21	109
sp|Q9BYP7|WNK3_HUMAN	tr|A0A384D8E9|A0A384D8E9_URSMA	29.111	371	150	15	1503	1798	1641	1973	3.64e-18	97.8
sp|Q9BYP7|WNK3_HUMAN	tr|A0A384D8E9|A0A384D8E9_URSMA	33.333	42	28	0	767	808	111	152	0.67	41.2
sp|Q9BYP7|WNK3_HUMAN	tr|A0A099Z6E6|A0A099Z6E6_TINGU	65.714	140	44	2	361	498	1	138	4.77e-49	199
sp|Q9BYP7|WNK3_HUMAN	tr|A0A099Z6E6|A0A099Z6E6_TINGU	40.909	154	80	4	739	882	672	824	6.57e-21	107
sp|Q9BYP7|WNK3_HUMAN	tr|A0A099Z6E6|A0A099Z6E6_TINGU	28.814	354	146	12	1517	1798	1612	1931	4.08e-19	100
sp|Q9BYP7|WNK3_HUMAN	tr|A0A099Z6E6|A0A099Z6E6_TINGU	33.333	42	28	0	767	808	84	125	0.65	41.2
sp|Q9BYP7|WNK3_HUMAN	tr|Q6DF06|Q6DF06_XENTR	56.983	179	74	2	1	179	1	176	4.25e-45	167
sp|Q9BYP7|WNK3_HUMAN	tr|K7F9L0|K7F9L0_PELSI	63.433	134	49	0	364	497	1	134	5.28e-42	174
sp|Q9BYP7|WNK3_HUMAN	tr|K7F9L0|K7F9L0_PELSI	45.763	59	32	0	1508	1566	734	792	0.43	41.6
sp|Q9BYP7|WNK3_HUMAN	tr|A8INH4|A8INH4_CHLRE	34.058	276	142	7	140	406	23	267	5.40e-42	166
sp|Q9BYP7|WNK3_HUMAN	tr|A0A0Q3PSR2|A0A0Q3PSR2_AMAAE	62.687	134	50	0	364	497	6	139	2.39e-41	170
sp|Q9BYP7|WNK3_HUMAN	tr|A0A0Q3PSR2|A0A0Q3PSR2_AMAAE	53.030	66	31	0	753	818	331	396	5.64e-15	86.7
sp|Q9BYP7|WNK3_HUMAN	tr|A0A0Q3PSR2|A0A0Q3PSR2_AMAAE	56.667	30	13	0	1537	1566	608	637	4.9	38.1
sp|Q9BYP7|WNK3_HUMAN	tr|A0A0Q3PSR2|A0A0Q3PSR2_AMAAE	35.556	45	29	0	444	488	345	389	6.6	37.7
sp|Q9BYP7|WNK3_HUMAN	tr|A0A060XY26|A0A060XY26_ONCMY	59.740	154	51	5	393	545	6	149	5.49e-41	166
sp|Q9BYP7|WNK3_HUMAN	tr|A0A226MIZ4|A0A226MIZ4_CALSU	61.314	137	53	0	361	497	173	309	1.29e-40	170
sp|Q9BYP7|WNK3_HUMAN	tr|A0A226MIZ4|A0A226MIZ4_CALSU	82.222	90	16	0	136	225	86	175	2.05e-39	166
sp|Q9BYP7|WNK3_HUMAN	tr|A0A226MIZ4|A0A226MIZ4_CALSU	49.296	71	36	0	748	818	498	568	6.80e-15	86.7
sp|Q9BYP7|WNK3_HUMAN	tr|A0A226MIZ4|A0A226MIZ4_CALSU	31.148	61	42	0	444	504	517	577	1.9	39.7
sp|Q9BYP7|WNK3_HUMAN	tr|A0A226MIZ4|A0A226MIZ4_CALSU	56.667	30	13	0	1537	1566	863	892	4.7	38.1
sp|Q9BYP7|WNK3_HUMAN	tr|A0A060YHX7|A0A060YHX7_ONCMY	72.816	103	26	2	721	821	3	105	7.74e-40	149
sp|Q9BYP7|WNK3_HUMAN	tr|A0A060YHX7|A0A060YHX7_ONCMY	32.692	52	32	1	445	496	52	100	5.3	35.8
sp|Q9BYP7|WNK3_HUMAN	tr|L5JYV9|L5JYV9_PTEAL	51.087	184	84	3	396	578	58	236	9.63e-40	168
sp|Q9BYP7|WNK3_HUMAN	tr|L5JYV9|L5JYV9_PTEAL	39.766	171	85	5	662	818	262	428	3.67e-24	117
sp|Q9BYP7|WNK3_HUMAN	tr|L5JYV9|L5JYV9_PTEAL	42.188	192	81	7	1513	1686	1038	1217	1.16e-22	112
sp|Q9BYP7|WNK3_HUMAN	tr|L5JYV9|L5JYV9_PTEAL	51.724	58	24	2	1069	1125	687	741	8.07e-06	57.4
sp|Q9BYP7|WNK3_HUMAN	tr|A0A1S3NCP2|A0A1S3NCP2_SALSA	30.726	358	212	10	142	472	30	378	3.71e-39	159
sp|Q9BYP7|WNK3_HUMAN	tr|A0A2K1KJF7|A0A2K1KJF7_PHYPA	43.333	180	98	3	204	382	74	250	2.30e-38	150
sp|Q9BYP7|WNK3_HUMAN	tr|E2BQD9|E2BQD9_HARSA	34.354	294	176	7	130	413	21	307	6.63e-38	157
sp|Q9BYP7|WNK3_HUMAN	tr|A0A3B4U5G1|A0A3B4U5G1_SERDU	30.726	358	212	10	142	472	30	378	9.73e-38	155
sp|Q9BYP7|WNK3_HUMAN	tr|H2SEX6|H2SEX6_TAKRU	30.471	361	209	11	142	472	30	378	1.13e-37	155
sp|Q9BYP7|WNK3_HUMAN	tr|A0A1S3QAB5|A0A1S3QAB5_SALSA	30.447	358	213	10	142	472	30	378	1.32e-37	155
sp|Q9BYP7|WNK3_HUMAN	tr|A0A1D6PTD5|A0A1D6PTD5_MAIZE	60.331	121	46	2	288	407	19	138	3.85e-37	145
sp|Q9BYP7|WNK3_HUMAN	tr|A0A1S3QW41|A0A1S3QW41_SALSA	29.917	361	210	11	142	472	29	376	8.34e-37	152
sp|Q9BYP7|WNK3_HUMAN	tr|A0A2K1L7U7|A0A2K1L7U7_PHYPA	33.716	261	151	9	153	406	323	568	8.58e-37	154
sp|Q9BYP7|WNK3_HUMAN	tr|A0A093HCE8|A0A093HCE8_DRYPU	34.266	286	164	9	142	413	59	334	2.57e-36	151
sp|Q9BYP7|WNK3_HUMAN	tr|A0A2U4BZJ1|A0A2U4BZJ1_TURTR	33.569	283	170	8	142	413	60	335	2.69e-36	150
sp|Q9BYP7|WNK3_HUMAN	tr|A0A139WCG3|A0A139WCG3_TRICA	32.817	323	189	9	101	413	3	307	2.74e-36	152
sp|Q9BYP7|WNK3_HUMAN	tr|A0A087R7U8|A0A087R7U8_APTFO	34.266	286	164	9	142	413	59	334	2.76e-36	151
sp|Q9BYP7|WNK3_HUMAN	tr|W5QDF0|W5QDF0_SHEEP	33.916	286	165	9	142	413	60	335	4.48e-36	151
sp|Q9BYP7|WNK3_HUMAN	sp|Q4R8X0|NRBP_MACFA	33.916	286	165	9	142	413	60	335	4.78e-36	150
sp|Q9BYP7|WNK3_HUMAN	sp|Q9UHY1|NRBP_HUMAN	33.916	286	165	9	142	413	60	335	4.78e-36	150
sp|Q9BYP7|WNK3_HUMAN	tr|A0A0D9RBX9|A0A0D9RBX9_CHLSB	33.916	286	165	9	142	413	60	335	4.78e-36	150
sp|Q9BYP7|WNK3_HUMAN	sp|Q5RBH9|NRBP_PONAB	33.916	286	165	9	142	413	60	335	4.87e-36	150
sp|Q9BYP7|WNK3_HUMAN	tr|A0A2Y9ESY1|A0A2Y9ESY1_PHYMC	33.916	286	165	9	142	413	60	335	4.87e-36	150
sp|Q9BYP7|WNK3_HUMAN	tr|G3RRE0|G3RRE0_GORGO	33.569	283	170	8	142	413	71	346	4.88e-36	151
sp|Q9BYP7|WNK3_HUMAN	tr|G1NVI8|G1NVI8_MYOLU	33.916	286	165	9	142	413	60	335	4.91e-36	150
sp|Q9BYP7|WNK3_HUMAN	tr|H0ZWV8|H0ZWV8_TAEGU	34.266	286	164	9	142	413	58	333	5.00e-36	150
sp|Q9BYP7|WNK3_HUMAN	tr|Q08DY5|Q08DY5_BOVIN	33.569	283	170	8	142	413	60	335	5.05e-36	150
sp|Q9BYP7|WNK3_HUMAN	tr|A0A340YFT8|A0A340YFT8_LIPVE	33.916	286	165	9	142	413	60	335	5.34e-36	150
sp|Q9BYP7|WNK3_HUMAN	tr|A0A2Y9N5C8|A0A2Y9N5C8_DELLE	33.916	286	165	9	142	413	60	335	5.34e-36	150
sp|Q9BYP7|WNK3_HUMAN	tr|A0A091IKK6|A0A091IKK6_CALAN	34.266	286	164	9	142	413	58	333	5.38e-36	150
sp|Q9BYP7|WNK3_HUMAN	tr|L5KS70|L5KS70_PTEAL	33.916	286	165	9	142	413	60	335	5.39e-36	150
sp|Q9BYP7|WNK3_HUMAN	tr|A0A0A0MXQ6|A0A0A0MXQ6_PONAB	33.916	286	165	9	142	413	98	373	8.64e-36	150
sp|Q9BYP7|WNK3_HUMAN	tr|A0A091JNI6|A0A091JNI6_EGRGA	35.094	265	151	8	160	413	12	266	1.10e-35	148
sp|Q9BYP7|WNK3_HUMAN	tr|A0A091VY26|A0A091VY26_OPIHO	35.094	265	151	8	160	413	12	266	1.25e-35	148
sp|Q9BYP7|WNK3_HUMAN	tr|A0A0Q3TJ66|A0A0Q3TJ66_AMAAE	33.916	286	165	9	142	413	59	334	1.55e-35	149
sp|Q9BYP7|WNK3_HUMAN	tr|A0A1L8G698|A0A1L8G698_XENLA	33.106	293	160	8	141	413	50	326	1.88e-35	149
sp|Q9BYP7|WNK3_HUMAN	tr|A0A2U3VJ64|A0A2U3VJ64_ODORO	33.916	286	165	9	142	413	124	399	1.90e-35	150
sp|Q9BYP7|WNK3_HUMAN	tr|A0A384CVK4|A0A384CVK4_URSMA	33.916	286	165	9	142	413	117	392	2.04e-35	150
sp|Q9BYP7|WNK3_HUMAN	tr|G3NLJ3|G3NLJ3_GASAC	31.515	330	193	10	164	472	16	333	2.35e-35	147
sp|Q9BYP7|WNK3_HUMAN	tr|E9H8B9|E9H8B9_DAPPU	33.660	306	164	9	130	413	18	306	3.08e-35	149
sp|Q9BYP7|WNK3_HUMAN	tr|H2SBA5|H2SBA5_TAKRU	34.191	272	158	8	141	400	64	326	3.22e-35	148
sp|Q9BYP7|WNK3_HUMAN	tr|R0LMG8|R0LMG8_ANAPL	35.165	273	148	9	160	413	12	274	3.48e-35	147
sp|Q9BYP7|WNK3_HUMAN	tr|F7CSG6|F7CSG6_CALJA	33.673	294	163	10	142	413	60	343	3.94e-35	148
sp|Q9BYP7|WNK3_HUMAN	tr|A0A1S3EYY5|A0A1S3EYY5_DIPOR	33.569	283	170	8	142	413	60	335	4.41e-35	148
sp|Q9BYP7|WNK3_HUMAN	tr|A0A2K6MQI3|A0A2K6MQI3_RHIBE	33.673	294	163	10	142	413	60	343	4.56e-35	148
sp|Q9BYP7|WNK3_HUMAN	tr|A0A2K6G1E6|A0A2K6G1E6_PROCO	33.673	294	163	10	142	413	60	343	4.56e-35	148
sp|Q9BYP7|WNK3_HUMAN	tr|A0A2I3NHD8|A0A2I3NHD8_PAPAN	33.673	294	163	10	142	413	60	343	4.56e-35	148
sp|Q9BYP7|WNK3_HUMAN	tr|H2QHN1|H2QHN1_PANTR	33.673	294	163	10	142	413	60	343	4.56e-35	148
sp|Q9BYP7|WNK3_HUMAN	tr|A0A2R9BB25|A0A2R9BB25_PANPA	33.673	294	163	10	142	413	60	343	4.56e-35	148
sp|Q9BYP7|WNK3_HUMAN	tr|A0A2I3H608|A0A2I3H608_NOMLE	33.673	294	163	10	142	413	60	343	4.56e-35	148
sp|Q9BYP7|WNK3_HUMAN	tr|A0A2K5XP33|A0A2K5XP33_MANLE	33.673	294	163	10	142	413	60	343	4.56e-35	148
sp|Q9BYP7|WNK3_HUMAN	tr|G7N9P3|G7N9P3_MACMU	33.673	294	163	10	142	413	60	343	4.56e-35	148
sp|Q9BYP7|WNK3_HUMAN	tr|A0A2K5M9E3|A0A2K5M9E3_CERAT	33.673	294	163	10	142	413	60	343	4.56e-35	148
sp|Q9BYP7|WNK3_HUMAN	tr|A0A2K6T016|A0A2K6T016_SAIBB	33.673	294	163	10	142	413	60	343	4.61e-35	148
sp|Q9BYP7|WNK3_HUMAN	tr|G3TYP7|G3TYP7_LOXAF	33.673	294	163	10	142	413	60	343	4.96e-35	148
sp|Q9BYP7|WNK3_HUMAN	tr|A0A1S3WUT6|A0A1S3WUT6_ERIEU	34.021	291	166	9	142	413	70	353	4.96e-35	148
sp|Q9BYP7|WNK3_HUMAN	tr|A0A2K5DS47|A0A2K5DS47_AOTNA	33.673	294	163	10	142	413	60	343	5.00e-35	148
sp|Q9BYP7|WNK3_HUMAN	tr|A0A1U7UL85|A0A1U7UL85_TARSY	33.673	294	163	10	142	413	60	343	5.33e-35	148
sp|Q9BYP7|WNK3_HUMAN	tr|A0A452G4G5|A0A452G4G5_CAPHI	33.673	294	163	10	142	413	60	343	5.43e-35	148
sp|Q9BYP7|WNK3_HUMAN	tr|A0A5F4CKY4|A0A5F4CKY4_CANLF	33.673	294	163	10	142	413	60	343	5.43e-35	148
sp|Q9BYP7|WNK3_HUMAN	tr|D2GXL2|D2GXL2_AILME	33.673	294	163	10	142	413	60	343	5.43e-35	148
sp|Q9BYP7|WNK3_HUMAN	tr|H0X6R1|H0X6R1_OTOGA	33.673	294	163	10	142	413	60	343	5.58e-35	147
sp|Q9BYP7|WNK3_HUMAN	tr|K7FES6|K7FES6_PELSI	33.566	286	166	9	142	413	61	336	5.88e-35	147
sp|Q9BYP7|WNK3_HUMAN	tr|G1U6A6|G1U6A6_RABIT	33.673	294	163	10	142	413	60	343	6.96e-35	147
sp|Q9BYP7|WNK3_HUMAN	tr|A0A4X2LZ08|A0A4X2LZ08_VOMUR	33.333	291	168	9	142	413	60	343	7.49e-35	147
sp|Q9BYP7|WNK3_HUMAN	tr|A0A3Q2I4K8|A0A3Q2I4K8_HORSE	33.333	294	164	10	142	413	60	343	8.28e-35	147
sp|Q9BYP7|WNK3_HUMAN	tr|Q6NTZ7|Q6NTZ7_XENLA	32.877	292	160	8	142	413	54	329	8.49e-35	147
sp|Q9BYP7|WNK3_HUMAN	tr|A0A0L0CFA8|A0A0L0CFA8_LUCCU	33.779	299	178	9	130	413	102	395	9.49e-35	150
sp|Q9BYP7|WNK3_HUMAN	tr|G3GXU2|G3GXU2_CRIGR	33.217	286	167	9	142	413	60	335	9.58e-35	147
sp|Q9BYP7|WNK3_HUMAN	tr|A0A099ZG41|A0A099ZG41_TINGU	34.981	263	150	8	162	413	14	266	9.87e-35	145
sp|Q9BYP7|WNK3_HUMAN	tr|A0A060YBD6|A0A060YBD6_ONCMY	53.846	143	45	4	426	550	7	146	1.04e-34	136
sp|Q9BYP7|WNK3_HUMAN	tr|A0A2Y9R9C3|A0A2Y9R9C3_TRIMA	33.566	286	166	9	142	413	59	334	1.09e-34	147
sp|Q9BYP7|WNK3_HUMAN	tr|A0A067QQ77|A0A067QQ77_ZOONE	35.521	259	153	6	162	413	85	336	1.22e-34	146
sp|Q9BYP7|WNK3_HUMAN	sp|Q99J45|NRBP_MOUSE	33.217	286	167	9	142	413	60	335	1.24e-34	146
sp|Q9BYP7|WNK3_HUMAN	tr|A0A060YBZ2|A0A060YBZ2_ONCMY	45.226	199	79	6	1521	1694	177	370	1.26e-34	147
sp|Q9BYP7|WNK3_HUMAN	tr|G1NMQ9|G1NMQ9_MELGA	33.910	289	164	10	142	413	59	337	1.41e-34	146
sp|Q9BYP7|WNK3_HUMAN	tr|A0A2I0LL00|A0A2I0LL00_COLLI	34.340	265	159	7	157	413	104	361	1.65e-34	146
sp|Q9BYP7|WNK3_HUMAN	tr|A0A2I2UNM6|A0A2I2UNM6_FELCA	33.673	294	163	10	142	413	124	407	1.77e-34	147
sp|Q9BYP7|WNK3_HUMAN	tr|A0A1S3M906|A0A1S3M906_SALSA	33.803	284	168	9	142	413	67	342	1.99e-34	146
sp|Q9BYP7|WNK3_HUMAN	tr|I3LA44|I3LA44_PIG	33.333	294	164	10	142	413	124	407	2.03e-34	147
sp|Q9BYP7|WNK3_HUMAN	tr|A0A3Q0FWG6|A0A3Q0FWG6_ALLSI	33.916	286	165	9	142	413	70	345	2.26e-34	146
sp|Q9BYP7|WNK3_HUMAN	tr|A0A2Y9E6Q9|A0A2Y9E6Q9_TRIMA	30.928	291	175	8	141	413	30	312	2.81e-34	145
sp|Q9BYP7|WNK3_HUMAN	tr|H9GN02|H9GN02_ANOCA	32.526	289	157	11	157	423	77	349	3.06e-34	141
sp|Q9BYP7|WNK3_HUMAN	tr|A0A091DHU3|A0A091DHU3_FUKDA	32.423	293	168	7	141	413	30	312	3.71e-34	145
sp|Q9BYP7|WNK3_HUMAN	tr|W5JSU5|W5JSU5_ANODA	33.840	263	161	5	162	417	201	457	5.06e-34	147
sp|Q9BYP7|WNK3_HUMAN	tr|G3P5Z0|G3P5Z0_GASAC	32.862	283	172	8	142	413	66	341	5.28e-34	144
sp|Q9BYP7|WNK3_HUMAN	tr|A0A1L8G0G7|A0A1L8G0G7_XENLA	35.581	267	152	7	157	413	3	259	5.37e-34	143
sp|Q9BYP7|WNK3_HUMAN	tr|A0A3B6AZI1|A0A3B6AZI1_WHEAT	30.640	297	178	10	153	430	291	578	6.65e-34	146
sp|Q9BYP7|WNK3_HUMAN	tr|A0A2U3YJ32|A0A2U3YJ32_LEPWE	37.674	215	122	6	142	345	60	273	9.10e-34	138
sp|Q9BYP7|WNK3_HUMAN	tr|A0A1U7QGR4|A0A1U7QGR4_MESAU	32.993	294	165	10	142	413	60	343	9.39e-34	144
sp|Q9BYP7|WNK3_HUMAN	tr|A0A1U7RFA9|A0A1U7RFA9_MESAU	31.271	291	174	7	141	413	32	314	9.81e-34	143
sp|Q9BYP7|WNK3_HUMAN	tr|G5BZ10|G5BZ10_HETGA	33.333	294	164	10	142	413	60	343	1.03e-33	144
sp|Q9BYP7|WNK3_HUMAN	tr|H2VAG7|H2VAG7_TAKRU	32.509	283	173	8	142	413	64	339	1.03e-33	144
sp|Q9BYP7|WNK3_HUMAN	sp|Q91V36|NRBP2_MOUSE	31.271	291	174	7	141	413	30	312	1.08e-33	143
sp|Q9BYP7|WNK3_HUMAN	tr|A0A2U3YP17|A0A2U3YP17_LEPWE	31.959	291	172	7	141	413	30	312	1.52e-33	142
sp|Q9BYP7|WNK3_HUMAN	tr|H0VBR0|H0VBR0_CAVPO	32.993	294	165	10	142	413	61	344	1.74e-33	143
sp|Q9BYP7|WNK3_HUMAN	tr|A0A2U3VZ01|A0A2U3VZ01_ODORO	31.959	291	172	7	141	413	34	316	1.74e-33	142
sp|Q9BYP7|WNK3_HUMAN	tr|I3MH97|I3MH97_ICTTR	33.333	294	164	10	142	413	60	343	1.87e-33	143
sp|Q9BYP7|WNK3_HUMAN	tr|A0A3B4T9S6|A0A3B4T9S6_SERDU	34.892	278	160	10	141	405	65	334	1.92e-33	142
sp|Q9BYP8|KR171_HUMAN	tr|A0A2I3RFP3|A0A2I3RFP3_PANTR	100.000	105	0	0	1	105	1	105	9.90e-50	157
sp|Q9BYP8|KR171_HUMAN	tr|A0A2R8Z8N0|A0A2R8Z8N0_PANPA	100.000	105	0	0	1	105	1	105	9.90e-50	157
sp|Q9BYP8|KR171_HUMAN	sp|Q9BYP8|KR171_HUMAN	100.000	105	0	0	1	105	1	105	9.90e-50	157
sp|Q9BYP8|KR171_HUMAN	tr|G3QJI0|G3QJI0_GORGO	100.000	105	0	0	1	105	1	105	9.90e-50	157
sp|Q9BYP8|KR171_HUMAN	tr|H2NU43|H2NU43_PONAB	97.143	105	2	1	1	105	1	104	1.76e-46	149
sp|Q9BYP8|KR171_HUMAN	tr|A0A2K6SA44|A0A2K6SA44_SAIBB	93.333	105	4	2	1	105	1	102	6.37e-43	140
sp|Q9BYP8|KR171_HUMAN	tr|G1PRL7|G1PRL7_MYOLU	85.185	27	4	0	1	27	1	27	2.38e-04	42.4
sp|Q9BYP8|KR171_HUMAN	tr|A0A2K6EXK0|A0A2K6EXK0_PROCO	43.820	89	44	3	15	99	97	183	4.20e-04	43.1
sp|Q9BYP8|KR171_HUMAN	tr|A0A2K6EXK0|A0A2K6EXK0_PROCO	44.828	87	37	3	15	99	32	109	0.007	39.7
sp|Q9BYP8|KR171_HUMAN	tr|A0A2K6EXK0|A0A2K6EXK0_PROCO	54.167	48	20	1	54	99	2	49	1.9	32.7
sp|Q9BYP8|KR171_HUMAN	tr|A0A2U3ZAG0|A0A2U3ZAG0_ODORO	50.602	83	24	2	17	99	115	180	5.17e-04	42.7
sp|Q9BYP8|KR171_HUMAN	tr|A0A2K6GP05|A0A2K6GP05_PROCO	47.126	87	35	3	15	99	47	124	7.06e-04	42.0
sp|Q9BYP8|KR171_HUMAN	tr|A0A452E8R9|A0A452E8R9_CAPHI	40.426	94	47	3	15	99	75	168	0.001	42.0
sp|Q9BYP8|KR171_HUMAN	tr|A0A5F9DBT7|A0A5F9DBT7_RABIT	43.269	104	41	3	14	99	21	124	0.001	41.6
sp|Q9BYP8|KR171_HUMAN	tr|A0A5F9DBT7|A0A5F9DBT7_RABIT	51.923	52	23	1	50	99	3	54	0.35	34.7
sp|Q9BYP8|KR171_HUMAN	tr|A0A384BZZ6|A0A384BZZ6_URSMA	44.318	88	36	3	15	99	165	242	0.002	41.6
sp|Q9BYP8|KR171_HUMAN	tr|A0A384BZZ6|A0A384BZZ6_URSMA	45.882	85	40	3	17	99	157	237	0.035	37.7
sp|Q9BYP8|KR171_HUMAN	tr|A0A384BZZ6|A0A384BZZ6_URSMA	39.437	71	35	2	37	99	122	192	2.0	32.7
sp|Q9BYP8|KR171_HUMAN	tr|A0A5F9CQB0|A0A5F9CQB0_RABIT	44.444	90	45	3	14	99	21	109	0.002	41.2
sp|Q9BYP8|KR171_HUMAN	tr|A0A5F9CQB0|A0A5F9CQB0_RABIT	38.947	95	46	3	15	99	47	139	0.31	35.0
sp|Q9BYP8|KR171_HUMAN	tr|A0A5F9CQB0|A0A5F9CQB0_RABIT	40.659	91	45	4	15	99	87	174	0.50	34.3
sp|Q9BYP8|KR171_HUMAN	tr|A0A5F9CQB0|A0A5F9CQB0_RABIT	43.750	64	27	2	37	99	14	69	1.0	33.5
sp|Q9BYP8|KR171_HUMAN	sp|Q9BYR0|KRA47_HUMAN	46.809	94	40	4	15	99	51	143	0.002	40.8
sp|Q9BYP8|KR171_HUMAN	sp|Q9BYR0|KRA47_HUMAN	37.647	85	36	2	15	99	41	108	0.98	33.5
sp|Q9BYP8|KR171_HUMAN	tr|H0XSW5|H0XSW5_OTOGA	48.276	87	39	3	15	99	32	114	0.003	40.4
sp|Q9BYP8|KR171_HUMAN	tr|H0XSW5|H0XSW5_OTOGA	45.455	88	35	3	15	99	57	134	0.020	38.1
sp|Q9BYP8|KR171_HUMAN	tr|H0XSW5|H0XSW5_OTOGA	45.055	91	40	3	15	96	12	101	0.31	34.7
sp|Q9BYP8|KR171_HUMAN	tr|H0XSW5|H0XSW5_OTOGA	52.083	48	21	1	54	99	2	49	4.3	31.6
sp|Q9BYP8|KR171_HUMAN	tr|H2NU53|H2NU53_PONAB	44.565	92	35	3	15	99	51	133	0.003	40.4
sp|Q9BYP8|KR171_HUMAN	tr|H2NU53|H2NU53_PONAB	47.674	86	39	4	16	99	17	98	0.070	36.6
sp|Q9BYP8|KR171_HUMAN	tr|H2NU53|H2NU53_PONAB	45.556	90	37	4	15	102	86	165	0.11	36.2
sp|Q9BYP8|KR171_HUMAN	tr|A0A1U7U9U5|A0A1U7U9U5_TARSY	43.529	85	31	2	15	99	47	114	0.004	40.0
sp|Q9BYP8|KR171_HUMAN	tr|A0A1U7U9U5|A0A1U7U9U5_TARSY	42.045	88	38	3	15	99	77	154	0.025	37.7
sp|Q9BYP8|KR171_HUMAN	tr|G3U0J3|G3U0J3_LOXAF	43.333	90	44	3	15	99	161	248	0.004	40.4
sp|Q9BYP8|KR171_HUMAN	tr|G3U0J3|G3U0J3_LOXAF	43.750	96	35	3	15	99	86	173	0.011	39.3
sp|Q9BYP8|KR171_HUMAN	tr|G3U0J3|G3U0J3_LOXAF	46.774	62	25	1	38	99	6	59	0.11	36.2
sp|Q9BYP8|KR171_HUMAN	tr|G3U0J3|G3U0J3_LOXAF	44.706	85	40	4	15	99	116	193	0.19	35.4
sp|Q9BYP8|KR171_HUMAN	tr|G3U0J3|G3U0J3_LOXAF	42.553	94	44	3	15	99	141	233	0.41	34.7
sp|Q9BYP8|KR171_HUMAN	tr|G3U0J3|G3U0J3_LOXAF	42.169	83	31	2	17	99	218	283	2.1	32.7
sp|Q9BYP8|KR171_HUMAN	tr|G3U0J3|G3U0J3_LOXAF	38.261	115	42	5	5	99	38	143	5.6	31.6
sp|Q9BYP8|KR171_HUMAN	tr|A0A1S3WLD5|A0A1S3WLD5_ERIEU	45.263	95	40	3	15	99	137	229	0.005	40.0
sp|Q9BYP8|KR171_HUMAN	tr|A0A1S3WLD5|A0A1S3WLD5_ERIEU	44.828	87	37	2	15	99	112	189	0.008	39.7
sp|Q9BYP8|KR171_HUMAN	tr|A0A1S3WLD5|A0A1S3WLD5_ERIEU	48.000	75	26	3	23	94	205	269	1.6	33.1
sp|Q9BYP8|KR171_HUMAN	tr|A0A3Q0EBK9|A0A3Q0EBK9_TARSY	47.126	87	40	3	15	99	32	114	0.007	39.7
sp|Q9BYP8|KR171_HUMAN	tr|A0A3Q0EBK9|A0A3Q0EBK9_TARSY	45.455	88	35	3	15	99	102	179	0.018	38.5
sp|Q9BYP8|KR171_HUMAN	tr|A0A3Q0EBK9|A0A3Q0EBK9_TARSY	45.556	90	42	3	15	99	57	144	0.098	36.2
sp|Q9BYP8|KR171_HUMAN	tr|A0A3Q0EBK9|A0A3Q0EBK9_TARSY	49.315	73	32	3	30	99	4	74	1.5	33.1
sp|Q9BYP8|KR171_HUMAN	tr|A0A3Q0EBK9|A0A3Q0EBK9_TARSY	53.191	47	20	1	55	99	3	49	5.9	31.2
sp|Q9BYP8|KR171_HUMAN	tr|W5PRL9|W5PRL9_SHEEP	36.538	104	56	4	7	102	26	127	0.007	39.7
sp|Q9BYP8|KR171_HUMAN	tr|Q9D7P3|Q9D7P3_MOUSE	50.769	65	30	1	37	99	4	68	0.007	39.3
sp|Q9BYP8|KR171_HUMAN	tr|Q9D7P3|Q9D7P3_MOUSE	44.444	90	43	3	15	99	21	108	0.021	37.7
sp|Q9BYP8|KR171_HUMAN	tr|Q9D7P3|Q9D7P3_MOUSE	48.000	50	22	1	50	99	3	48	8.5	30.8
sp|Q9BYP8|KR171_HUMAN	tr|A0A096P5K3|A0A096P5K3_PAPAN	46.667	90	38	4	15	99	47	131	0.007	39.3
sp|Q9BYP8|KR171_HUMAN	tr|A0A096P5K3|A0A096P5K3_PAPAN	45.000	60	25	1	43	102	41	92	4.6	31.6
sp|Q9BYP8|KR171_HUMAN	tr|A0A286XEP5|A0A286XEP5_CAVPO	47.674	86	32	3	17	99	219	294	0.007	39.7
sp|Q9BYP8|KR171_HUMAN	tr|A0A286XEP5|A0A286XEP5_CAVPO	46.988	83	37	4	17	99	194	269	0.45	34.7
sp|Q9BYP8|KR171_HUMAN	tr|A0A286XEP5|A0A286XEP5_CAVPO	43.548	62	27	1	38	99	41	94	2.1	32.7
sp|Q9BYP8|KR171_HUMAN	tr|A0A5F9DJ59|A0A5F9DJ59_RABIT	41.573	89	39	3	14	99	21	99	0.008	39.7
sp|Q9BYP8|KR171_HUMAN	tr|A0A5F9DJ59|A0A5F9DJ59_RABIT	43.678	87	38	3	15	99	27	104	0.022	38.1
sp|Q9BYP8|KR171_HUMAN	tr|A0A5F9DJ59|A0A5F9DJ59_RABIT	40.909	88	45	3	15	97	52	137	0.66	33.9
sp|Q9BYP8|KR171_HUMAN	tr|A0A5F9DJ59|A0A5F9DJ59_RABIT	45.349	86	35	4	17	99	69	145	2.0	32.7
sp|Q9BYP8|KR171_HUMAN	tr|A0A2Y9G3C2|A0A2Y9G3C2_TRIMA	39.130	92	52	2	15	102	52	143	0.014	38.9
sp|Q9BYP8|KR171_HUMAN	tr|A0A1U7U9V1|A0A1U7U9V1_TARSY	42.105	95	43	3	15	99	17	109	0.016	38.5
sp|Q9BYP8|KR171_HUMAN	tr|A0A1U7U9V1|A0A1U7U9V1_TARSY	41.176	85	38	3	15	99	72	144	0.088	36.6
sp|Q9BYP8|KR171_HUMAN	tr|A0A1U7U9V1|A0A1U7U9V1_TARSY	42.045	88	38	3	15	99	107	184	0.23	35.4
sp|Q9BYP8|KR171_HUMAN	tr|A0A1U7U9V1|A0A1U7U9V1_TARSY	39.048	105	42	3	15	99	37	139	0.34	34.7
sp|Q9BYP8|KR171_HUMAN	tr|A0A1U7U9V1|A0A1U7U9V1_TARSY	46.377	69	26	3	30	97	4	62	2.7	32.3
sp|Q9BYP8|KR171_HUMAN	tr|A0A2Y9G5C8|A0A2Y9G5C8_TRIMA	38.462	91	42	2	23	99	154	244	0.019	38.5
sp|Q9BYP8|KR171_HUMAN	tr|A0A2Y9G5C8|A0A2Y9G5C8_TRIMA	39.535	86	41	3	15	98	177	253	8.7	30.8
sp|Q9BYP8|KR171_HUMAN	tr|B1AQB2|B1AQB2_MOUSE	50.000	68	21	2	37	99	4	63	0.021	38.1
sp|Q9BYP8|KR171_HUMAN	tr|B1AQB2|B1AQB2_MOUSE	44.828	87	42	3	15	99	21	103	0.074	36.6
sp|Q9BYP8|KR171_HUMAN	tr|B1AQB2|B1AQB2_MOUSE	47.945	73	27	2	30	99	4	68	0.095	36.2
sp|Q9BYP8|KR171_HUMAN	tr|G3TID0|G3TID0_LOXAF	85.000	20	3	0	1	20	1	20	0.022	37.0
sp|Q9BYP8|KR171_HUMAN	tr|A0A5F9CRS5|A0A5F9CRS5_RABIT	41.379	87	35	3	15	99	42	114	0.024	38.1
sp|Q9BYP8|KR171_HUMAN	tr|A0A140TA64|A0A140TA64_HUMAN	45.556	90	32	4	15	99	66	143	0.024	38.1
sp|Q9BYP8|KR171_HUMAN	tr|A0A140TA64|A0A140TA64_HUMAN	45.238	84	39	3	15	93	51	132	0.12	36.2
sp|Q9BYP8|KR171_HUMAN	tr|A0A140TA64|A0A140TA64_HUMAN	38.824	85	35	2	15	99	41	108	0.57	34.3
sp|Q9BYP8|KR171_HUMAN	tr|A0A452E5X2|A0A452E5X2_CAPHI	85.000	20	3	0	1	20	1	20	0.024	37.4
sp|Q9BYP8|KR171_HUMAN	tr|A0A1U8BPN9|A0A1U8BPN9_MESAU	39.759	83	46	1	17	99	67	145	0.025	38.1
sp|Q9BYP8|KR171_HUMAN	tr|A0A2U3ZQW9|A0A2U3ZQW9_ODORO	85.000	20	3	0	1	20	1	20	0.027	37.0
sp|Q9BYP8|KR171_HUMAN	tr|A0A452DUU8|A0A452DUU8_CAPHI	38.532	109	56	5	3	102	10	116	0.032	37.7
sp|Q9BYP8|KR171_HUMAN	tr|A0A452DUU8|A0A452DUU8_CAPHI	36.559	93	43	2	23	99	63	155	3.5	32.0
sp|Q9BYP8|KR171_HUMAN	tr|A0A3Q2H153|A0A3Q2H153_HORSE	43.678	87	38	3	15	99	136	213	0.033	37.7
sp|Q9BYP8|KR171_HUMAN	tr|G1PYR1|G1PYR1_MYOLU	40.230	87	48	3	15	99	39	123	0.033	37.7
sp|Q9BYP8|KR171_HUMAN	tr|G1PYR1|G1PYR1_MYOLU	34.951	103	41	2	15	99	44	138	0.40	34.7
sp|Q9BYP8|KR171_HUMAN	tr|A0A1U8C0U8|A0A1U8C0U8_MESAU	45.238	84	34	3	16	99	252	323	0.034	37.7
sp|Q9BYP8|KR171_HUMAN	tr|A0A1U8C0U8|A0A1U8C0U8_MESAU	48.333	60	26	1	45	99	224	283	0.46	34.7
sp|Q9BYP8|KR171_HUMAN	tr|A0A1U8C0U8|A0A1U8C0U8_MESAU	39.759	83	33	2	17	99	433	498	1.7	33.1
sp|Q9BYP8|KR171_HUMAN	tr|Q3V4B7|Q3V4B7_MOUSE	41.837	98	44	3	15	99	46	143	0.035	37.4
sp|Q9BYP8|KR171_HUMAN	tr|Q3V4B7|Q3V4B7_MOUSE	43.750	80	33	3	15	94	106	173	2.0	32.7
sp|Q9BYP8|KR171_HUMAN	tr|Q3V4B7|Q3V4B7_MOUSE	43.902	82	34	3	15	96	76	145	4.4	31.6
sp|Q9BYP8|KR171_HUMAN	tr|H0UY02|H0UY02_CAVPO	42.353	85	37	3	15	99	45	117	0.037	37.4
sp|Q9BYP8|KR171_HUMAN	tr|H0UY02|H0UY02_CAVPO	42.529	87	39	3	15	99	70	147	1.0	33.1
sp|Q9BYP8|KR171_HUMAN	tr|A0A5F4CJM1|A0A5F4CJM1_CANLF	38.824	85	48	1	15	99	211	291	0.046	37.4
sp|Q9BYP8|KR171_HUMAN	tr|A0A1S3A8N7|A0A1S3A8N7_ERIEU	45.882	85	33	3	15	96	91	165	0.049	37.4
sp|Q9BYP8|KR171_HUMAN	tr|A0A1S3A8N7|A0A1S3A8N7_ERIEU	45.882	85	33	3	15	96	276	350	0.049	37.4
sp|Q9BYP8|KR171_HUMAN	tr|A0A1S3A8N7|A0A1S3A8N7_ERIEU	45.122	82	39	3	15	94	126	203	0.16	35.8
sp|Q9BYP8|KR171_HUMAN	tr|A0A1S3A8N7|A0A1S3A8N7_ERIEU	45.122	82	39	3	15	94	311	388	0.16	35.8
sp|Q9BYP8|KR171_HUMAN	tr|A0A1S3A8N7|A0A1S3A8N7_ERIEU	41.176	85	38	3	15	99	71	143	1.2	33.5
sp|Q9BYP8|KR171_HUMAN	tr|A0A1S3A8N7|A0A1S3A8N7_ERIEU	43.750	64	34	1	38	99	265	328	9.4	30.8
sp|Q9BYP8|KR171_HUMAN	tr|G1SWV0|G1SWV0_RABIT	37.647	85	43	2	15	99	178	252	0.052	37.4
sp|Q9BYP8|KR171_HUMAN	tr|G1SWV0|G1SWV0_RABIT	41.558	77	28	2	23	99	136	195	0.61	34.3
sp|Q9BYP8|KR171_HUMAN	tr|G1SWV0|G1SWV0_RABIT	38.710	93	49	4	16	105	134	221	2.9	32.3
sp|Q9BYP8|KR171_HUMAN	tr|G1SWV0|G1SWV0_RABIT	41.667	60	27	1	40	99	306	357	3.1	32.3
sp|Q9BYP8|KR171_HUMAN	tr|G1SWV0|G1SWV0_RABIT	34.677	124	43	3	14	99	219	342	7.1	31.2
sp|Q9BYP8|KR171_HUMAN	tr|A0A2K6FX59|A0A2K6FX59_PROCO	43.023	86	36	3	15	97	51	126	0.052	37.0
sp|Q9BYP8|KR171_HUMAN	sp|Q9BYQ9|KRA48_HUMAN	41.935	93	36	3	5	97	42	116	0.056	37.0
sp|Q9BYP8|KR171_HUMAN	tr|Q9D732|Q9D732_MOUSE	45.349	86	36	3	15	98	31	107	0.059	36.6
sp|Q9BYP8|KR171_HUMAN	tr|Q9D732|Q9D732_MOUSE	44.048	84	31	3	23	99	19	93	0.092	36.2
sp|Q9BYP8|KR171_HUMAN	tr|Q9D732|Q9D732_MOUSE	60.000	45	14	1	55	99	3	43	0.15	35.4
sp|Q9BYP8|KR171_HUMAN	tr|Q9D732|Q9D732_MOUSE	50.000	50	21	1	50	99	3	48	3.6	31.6
sp|Q9BYP8|KR171_HUMAN	tr|A0A2Y9G444|A0A2Y9G444_TRIMA	90.000	20	2	0	1	20	1	20	0.060	36.2
sp|Q9BYP8|KR171_HUMAN	tr|H2R1G7|H2R1G7_PANTR	43.182	88	44	3	14	99	56	139	0.061	37.0
sp|Q9BYP8|KR171_HUMAN	tr|H2R1G7|H2R1G7_PANTR	44.565	92	42	3	17	99	43	134	0.26	35.0
sp|Q9BYP8|KR171_HUMAN	tr|H2R1G7|H2R1G7_PANTR	44.444	90	38	4	15	102	87	166	1.2	33.1
sp|Q9BYP8|KR171_HUMAN	tr|H2RBB2|H2RBB2_PANTR	42.222	90	45	3	15	99	61	148	0.063	37.0
sp|Q9BYP8|KR171_HUMAN	tr|H2RBB2|H2RBB2_PANTR	43.333	90	44	3	15	99	91	178	3.3	32.0
sp|Q9BYP8|KR171_HUMAN	tr|H2RBB2|H2RBB2_PANTR	49.123	57	26	1	43	99	45	98	9.1	30.8
sp|Q9BYP8|KR171_HUMAN	tr|A0A2K6T9D7|A0A2K6T9D7_SAIBB	45.122	82	33	3	16	97	18	87	0.070	36.6
sp|Q9BYP8|KR171_HUMAN	tr|A0A2K6T9D7|A0A2K6T9D7_SAIBB	53.191	47	20	1	55	99	3	49	2.5	32.3
sp|Q9BYP8|KR171_HUMAN	tr|A0A2K6T9D7|A0A2K6T9D7_SAIBB	50.000	52	24	1	50	99	3	54	2.9	32.0
sp|Q9BYP8|KR171_HUMAN	tr|C0H4C6|C0H4C6_PLAF7	38.983	59	33	2	38	96	1361	1416	0.071	37.0
sp|Q9BYP8|KR171_HUMAN	tr|C0H4C6|C0H4C6_PLAF7	39.286	56	31	2	38	93	1371	1423	0.10	36.6
sp|Q9BYP8|KR171_HUMAN	tr|C0H4C6|C0H4C6_PLAF7	39.286	56	31	2	38	93	1376	1428	0.10	36.6
sp|Q9BYP8|KR171_HUMAN	tr|C0H4C6|C0H4C6_PLAF7	37.500	56	32	2	38	93	1321	1373	0.24	35.4
sp|Q9BYP8|KR171_HUMAN	tr|E1BMY7|E1BMY7_BOVIN	41.758	91	46	2	16	99	17	107	0.074	36.6
sp|Q9BYP8|KR171_HUMAN	tr|G3SE17|G3SE17_GORGO	39.506	81	44	1	19	99	22	97	0.076	36.6
sp|Q9BYP8|KR171_HUMAN	tr|B1AQB1|B1AQB1_MOUSE	43.529	85	36	3	15	99	21	93	0.078	36.6
sp|Q9BYP8|KR171_HUMAN	tr|B1AQB1|B1AQB1_MOUSE	49.153	59	22	1	41	99	3	53	5.4	31.2
sp|Q9BYP8|KR171_HUMAN	tr|F7F088|F7F088_CALJA	47.619	84	38	3	15	93	47	129	0.079	36.6
sp|Q9BYP8|KR171_HUMAN	tr|F7F088|F7F088_CALJA	44.118	68	24	2	38	99	46	105	5.3	31.2
sp|Q9BYP8|KR171_HUMAN	tr|A0A5F5XGV0|A0A5F5XGV0_FELCA	40.909	66	36	1	37	99	143	208	0.084	36.6
sp|Q9BYP8|KR171_HUMAN	tr|A0A5F5XGV0|A0A5F5XGV0_FELCA	42.529	87	44	4	18	99	656	741	0.33	35.0
sp|Q9BYP8|KR171_HUMAN	tr|A0A5F5XGV0|A0A5F5XGV0_FELCA	40.426	94	41	5	15	102	252	336	0.89	33.9
sp|Q9BYP8|KR171_HUMAN	tr|A0A5F5XGV0|A0A5F5XGV0_FELCA	40.909	88	46	4	17	99	183	269	2.0	32.7
sp|Q9BYP8|KR171_HUMAN	tr|A0A5F5XGV0|A0A5F5XGV0_FELCA	38.043	92	42	4	15	99	552	635	2.7	32.3
sp|Q9BYP8|KR171_HUMAN	tr|A0A5F5XGV0|A0A5F5XGV0_FELCA	37.079	89	40	3	14	100	211	285	8.0	31.2
sp|Q9BYP8|KR171_HUMAN	tr|A0A1U7SPR2|A0A1U7SPR2_TARSY	42.500	80	33	3	23	99	1	70	0.086	35.8
sp|Q9BYP8|KR171_HUMAN	tr|A0A1U7SPR2|A0A1U7SPR2_TARSY	42.529	87	39	3	15	99	13	90	0.69	33.5
sp|Q9BYP8|KR171_HUMAN	tr|G3H8Z8|G3H8Z8_CRIGR	41.593	113	40	5	15	103	29	139	0.090	36.6
sp|Q9BYP8|KR171_HUMAN	tr|G3H8Z8|G3H8Z8_CRIGR	40.845	71	35	1	37	100	12	82	1.6	32.7
sp|Q9BYP8|KR171_HUMAN	tr|J9P4J4|J9P4J4_CANLF	37.931	87	50	1	13	99	32	114	0.094	36.6
sp|Q9BYP8|KR171_HUMAN	tr|A0A3Q0E792|A0A3Q0E792_TARSY	43.678	87	43	3	18	102	55	137	0.096	36.2
sp|Q9BYP8|KR171_HUMAN	tr|A0A3Q0E792|A0A3Q0E792_TARSY	42.391	92	44	3	15	99	77	166	0.54	34.3
sp|Q9BYP8|KR171_HUMAN	tr|A0A1U7U9V4|A0A1U7U9V4_TARSY	41.489	94	43	3	15	98	12	103	0.10	36.2
sp|Q9BYP8|KR171_HUMAN	tr|A0A1U7U9V4|A0A1U7U9V4_TARSY	42.045	88	38	3	15	99	47	124	0.35	34.7
sp|Q9BYP8|KR171_HUMAN	tr|A0A1U7U9V4|A0A1U7U9V4_TARSY	45.313	64	26	2	37	99	4	59	1.3	33.1
sp|Q9BYP8|KR171_HUMAN	tr|A0A1U7U9V4|A0A1U7U9V4_TARSY	42.045	88	38	3	15	99	32	109	2.8	32.3
sp|Q9BYP8|KR171_HUMAN	tr|A0A1U7U9V4|A0A1U7U9V4_TARSY	42.623	61	27	1	39	99	152	204	3.3	32.0
sp|Q9BYP8|KR171_HUMAN	tr|A0A0G2JLE6|A0A0G2JLE6_HUMAN	45.977	87	39	3	21	99	47	133	0.11	36.2
sp|Q9BYP8|KR171_HUMAN	tr|A0A0G2JLE6|A0A0G2JLE6_HUMAN	43.617	94	47	4	5	94	42	133	0.64	33.9
sp|Q9BYP8|KR171_HUMAN	tr|A0A5F4CB74|A0A5F4CB74_CANLF	40.000	85	47	1	19	103	46	126	0.11	36.2
sp|Q9BYP8|KR171_HUMAN	tr|A0A5F4CB74|A0A5F4CB74_CANLF	41.667	96	45	4	14	99	166	260	0.28	35.0
sp|Q9BYP8|KR171_HUMAN	tr|G1QPJ3|G1QPJ3_NOMLE	36.538	104	46	3	15	99	51	153	0.11	36.2
sp|Q9BYP8|KR171_HUMAN	sp|Q9BYQ6|KR411_HUMAN	45.055	91	42	3	17	99	43	133	0.12	36.2
sp|Q9BYP8|KR171_HUMAN	sp|Q9BYQ6|KR411_HUMAN	44.048	84	42	3	15	94	51	133	1.1	33.5
sp|Q9BYP8|KR171_HUMAN	tr|A0A2K6UG33|A0A2K6UG33_SAIBB	43.836	73	30	2	30	99	4	68	0.12	35.4
sp|Q9BYP8|KR171_HUMAN	tr|A0A2K6UG33|A0A2K6UG33_SAIBB	48.000	50	22	1	50	99	3	48	1.3	32.7
sp|Q9BYP8|KR171_HUMAN	tr|A0A286Y517|A0A286Y517_CAVPO	48.387	62	28	1	38	99	138	195	0.13	35.8
sp|Q9BYP8|KR171_HUMAN	tr|A0A286Y517|A0A286Y517_CAVPO	50.000	52	18	1	48	99	36	79	2.9	32.0
sp|Q9BYP8|KR171_HUMAN	tr|A0A286XXP9|A0A286XXP9_CAVPO	40.196	102	43	5	15	102	28	125	0.13	35.8
sp|Q9BYP8|KR171_HUMAN	tr|A0A3Q1MEE6|A0A3Q1MEE6_BOVIN	40.789	76	31	2	23	98	42	103	0.13	35.4
sp|Q9BYP8|KR171_HUMAN	tr|W5PRI9|W5PRI9_SHEEP	36.957	92	45	3	15	102	47	129	0.14	35.8
sp|Q9BYP8|KR171_HUMAN	tr|G3S6T5|G3S6T5_GORGO	45.556	90	33	4	17	99	43	123	0.14	35.8
sp|Q9BYP8|KR171_HUMAN	tr|A0A096P5K4|A0A096P5K4_PAPAN	42.353	85	37	3	15	99	86	158	0.14	35.8
sp|Q9BYP8|KR171_HUMAN	tr|A0A096P5K4|A0A096P5K4_PAPAN	42.353	85	33	2	15	97	51	121	0.31	35.0
sp|Q9BYP8|KR171_HUMAN	tr|J9P0R4|J9P0R4_CANLF	36.782	87	51	1	13	99	72	154	0.17	35.8
sp|Q9BYP8|KR171_HUMAN	tr|B1AQ89|B1AQ89_MOUSE	60.000	45	14	1	55	99	3	43	0.17	35.4
sp|Q9BYP8|KR171_HUMAN	tr|B1AQ89|B1AQ89_MOUSE	46.154	65	33	1	37	99	4	68	0.24	35.0
sp|Q9BYP8|KR171_HUMAN	tr|B1AQ89|B1AQ89_MOUSE	47.826	69	26	2	33	99	3	63	0.43	34.3
sp|Q9BYP8|KR171_HUMAN	tr|B1AQ89|B1AQ89_MOUSE	45.000	80	37	3	23	97	19	96	1.6	32.7
sp|Q9BYP8|KR171_HUMAN	tr|B1AQ89|B1AQ89_MOUSE	39.286	84	34	2	15	98	51	117	4.1	31.6
sp|Q9BYP8|KR171_HUMAN	tr|G3SHD8|G3SHD8_GORGO	37.647	85	31	2	15	99	46	108	0.17	35.0
sp|Q9BYP8|KR171_HUMAN	tr|G3SHD8|G3SHD8_GORGO	38.372	86	36	2	14	99	35	103	0.29	34.7
sp|Q9BYP8|KR171_HUMAN	tr|A0A287AJK4|A0A287AJK4_PIG	34.454	119	50	3	1	99	31	141	0.19	35.4
sp|Q9BYP8|KR171_HUMAN	tr|A0A287AJK4|A0A287AJK4_PIG	39.048	105	47	4	2	98	65	160	6.9	31.2
sp|Q9BYP8|KR171_HUMAN	tr|A2A4L9|A2A4L9_MOUSE	41.667	96	32	3	15	99	46	128	0.22	35.4
sp|Q9BYP8|KR171_HUMAN	tr|A0A2K6ETD1|A0A2K6ETD1_PROCO	38.095	84	47	2	19	99	32	113	0.22	35.4
sp|Q9BYP8|KR171_HUMAN	tr|F7E7N9|F7E7N9_ORNAN	37.234	94	49	3	15	99	107	199	0.23	35.4
sp|Q9BYP8|KR171_HUMAN	tr|A0A5F5XHJ4|A0A5F5XHJ4_FELCA	37.879	66	38	1	37	99	27	92	0.23	35.4
sp|Q9BYP8|KR171_HUMAN	tr|A0A0D9R5B9|A0A0D9R5B9_CHLSB	39.773	88	48	2	15	99	47	132	0.23	35.4
sp|Q9BYP8|KR171_HUMAN	sp|Q9BYR4|KRA43_HUMAN	42.045	88	38	3	15	99	71	148	0.24	35.0
sp|Q9BYP8|KR171_HUMAN	sp|Q9BYR4|KRA43_HUMAN	44.444	90	39	3	17	99	43	128	0.74	33.9
sp|Q9BYP8|KR171_HUMAN	tr|A0A2K5M433|A0A2K5M433_CERAT	38.679	106	36	3	15	99	46	143	0.26	35.0
sp|Q9BYP8|KR171_HUMAN	tr|A0A1U7RAL8|A0A1U7RAL8_MESAU	41.860	86	48	1	16	99	54	139	0.29	34.7
sp|Q9BYP8|KR171_HUMAN	tr|A0A2Y9G207|A0A2Y9G207_TRIMA	39.286	84	40	2	15	96	85	159	0.31	35.0
sp|Q9BYP8|KR171_HUMAN	tr|A0A2Y9G207|A0A2Y9G207_TRIMA	37.000	100	45	4	15	99	36	132	1.9	32.7
sp|Q9BYP8|KR171_HUMAN	tr|G1PIG6|G1PIG6_MYOLU	45.588	68	31	3	38	102	2	66	0.31	34.7
sp|Q9BYP8|KR171_HUMAN	tr|G1PIG6|G1PIG6_MYOLU	39.362	94	40	4	15	100	33	117	0.74	33.9
sp|Q9BYP8|KR171_HUMAN	tr|G1PIG6|G1PIG6_MYOLU	38.298	94	48	3	15	99	13	105	0.85	33.5
sp|Q9BYP8|KR171_HUMAN	tr|H2NU51|H2NU51_PONAB	41.304	92	46	2	16	99	17	108	0.32	34.7
sp|Q9BYP8|KR171_HUMAN	tr|A0A5F4W221|A0A5F4W221_CALJA	38.739	111	52	4	3	99	20	128	0.32	35.0
sp|Q9BYP8|KR171_HUMAN	tr|G1LVN3|G1LVN3_AILME	36.264	91	55	1	14	101	30	120	0.36	35.0
sp|Q9BYP8|KR171_HUMAN	tr|G1LVN3|G1LVN3_AILME	34.118	85	47	2	11	95	196	271	1.7	33.1
sp|Q9BYP8|KR171_HUMAN	tr|A0A5F4W4B3|A0A5F4W4B3_CALJA	38.053	113	54	4	1	99	13	123	0.36	34.7
sp|Q9BYP8|KR171_HUMAN	tr|A0A5F5XY25|A0A5F5XY25_FELCA	43.678	87	42	4	18	98	115	200	0.38	34.7
sp|Q9BYP8|KR171_HUMAN	tr|A0A5F5XY25|A0A5F5XY25_FELCA	35.165	91	45	3	15	102	15	94	3.3	32.0
sp|Q9BYP8|KR171_HUMAN	sp|A6QP35|KR108_BOVIN	34.783	92	44	3	15	102	47	126	0.41	34.7
sp|Q9BYP8|KR171_HUMAN	sp|A6QP35|KR108_BOVIN	34.951	103	52	3	3	102	61	151	4.9	31.6
sp|Q9BYP8|KR171_HUMAN	tr|A0A286XBJ6|A0A286XBJ6_CAVPO	43.529	85	39	2	15	99	12	87	0.42	34.3
sp|Q9BYP8|KR171_HUMAN	tr|F6WQ14|F6WQ14_MACMU	48.438	64	31	1	38	99	76	139	0.48	34.3
sp|Q9BYP8|KR171_HUMAN	tr|A0A452F085|A0A452F085_CAPHI	38.095	63	31	1	37	99	66	120	0.51	34.3
sp|Q9BYP8|KR171_HUMAN	tr|A0A452F085|A0A452F085_CAPHI	37.931	87	38	3	15	99	78	150	1.1	33.5
sp|Q9BYP8|KR171_HUMAN	tr|A0A1U7UBQ9|A0A1U7UBQ9_TARSY	57.447	47	18	1	55	99	3	49	0.53	34.3
sp|Q9BYP8|KR171_HUMAN	tr|A0A1U7UBQ9|A0A1U7UBQ9_TARSY	42.353	85	37	3	15	99	112	184	0.56	34.3
sp|Q9BYP8|KR171_HUMAN	tr|A0A1U7UBQ9|A0A1U7UBQ9_TARSY	45.238	84	42	3	15	95	132	214	1.6	32.7
sp|Q9BYP8|KR171_HUMAN	tr|B1AQA8|B1AQA8_MOUSE	46.512	86	41	3	15	96	46	130	0.55	34.3
sp|Q9BYP8|KR171_HUMAN	tr|B1AQA8|B1AQA8_MOUSE	45.161	62	26	1	38	99	45	98	3.7	32.0
sp|Q9BYP8|KR171_HUMAN	tr|B1AQA8|B1AQA8_MOUSE	43.548	62	27	1	38	99	50	103	3.7	32.0
sp|Q9BYP8|KR171_HUMAN	tr|A0A287AWN2|A0A287AWN2_PIG	45.556	90	38	3	15	102	61	141	0.55	34.3
sp|Q9BYP8|KR171_HUMAN	tr|A0A287AWN2|A0A287AWN2_PIG	40.385	104	39	3	15	99	86	185	0.64	34.3
sp|Q9BYP8|KR171_HUMAN	tr|A0A287AWN2|A0A287AWN2_PIG	41.935	62	28	1	38	99	50	103	3.7	32.0
sp|Q9BYP8|KR171_HUMAN	tr|A0A287AWN2|A0A287AWN2_PIG	41.000	100	44	4	15	99	91	190	6.3	31.2
sp|Q9BYP8|KR171_HUMAN	tr|A0A1D5R3W7|A0A1D5R3W7_MACMU	37.500	88	50	2	15	99	47	132	0.56	34.3
sp|Q9BYP8|KR171_HUMAN	tr|A0A1D5R3W7|A0A1D5R3W7_MACMU	38.202	89	49	3	14	99	42	127	6.3	31.2
sp|Q9BYP8|KR171_HUMAN	tr|A2A4M0|A2A4M0_MOUSE	54.000	50	14	2	55	99	3	48	0.58	34.3
sp|Q9BYP8|KR171_HUMAN	tr|A2A4M0|A2A4M0_MOUSE	44.068	59	20	1	40	98	7	52	0.97	33.5
sp|Q9BYP8|KR171_HUMAN	tr|A0A2I3N8D1|A0A2I3N8D1_PAPAN	39.560	91	49	2	15	99	23	113	0.59	34.3
sp|Q9BYP8|KR171_HUMAN	tr|A0A1S3GHI9|A0A1S3GHI9_DIPOR	37.500	104	48	3	2	102	41	130	0.64	33.9
sp|Q9BYP8|KR171_HUMAN	tr|A0A1S3GHI9|A0A1S3GHI9_DIPOR	39.796	98	43	5	15	102	24	115	0.83	33.5
sp|Q9BYP8|KR171_HUMAN	tr|A0A2K5NGJ0|A0A2K5NGJ0_CERAT	38.462	91	50	2	15	99	23	113	0.66	33.9
sp|Q9BYP8|KR171_HUMAN	tr|F6YHR2|F6YHR2_CALJA	52.459	61	26	2	38	97	9	67	0.68	33.5
sp|Q9BYP8|KR171_HUMAN	tr|A0A2K5WSQ1|A0A2K5WSQ1_MACFA	46.377	69	28	2	38	97	9	77	0.70	33.9
sp|Q9BYP8|KR171_HUMAN	tr|I3LQH1|I3LQH1_PIG	36.190	105	58	3	3	102	39	139	0.70	33.9
sp|Q9BYP8|KR171_HUMAN	sp|A8MXZ3|KRA91_HUMAN	43.902	82	34	3	18	95	37	110	0.71	33.9
sp|Q9BYP8|KR171_HUMAN	sp|A8MXZ3|KRA91_HUMAN	38.889	90	45	2	15	99	58	142	3.2	32.0
sp|Q9BYP8|KR171_HUMAN	tr|A0A2K5X8H8|A0A2K5X8H8_MACFA	42.169	83	36	3	17	99	43	113	0.72	33.5
sp|Q9BYP8|KR171_HUMAN	tr|A0A2K5X8H8|A0A2K5X8H8_MACFA	40.909	88	39	3	15	99	56	133	9.6	30.4
sp|Q9BYP8|KR171_HUMAN	tr|A0A2K5ULL0|A0A2K5ULL0_MACFA	43.011	93	40	4	15	99	47	134	0.76	33.9
sp|Q9BYP8|KR171_HUMAN	tr|A0A096P5J5|A0A096P5J5_PAPAN	47.887	71	33	2	30	97	18	87	0.76	33.5
sp|Q9BYP8|KR171_HUMAN	tr|G3S9U3|G3S9U3_GORGO	48.387	62	24	1	38	99	75	128	0.77	33.9
sp|Q9BYP8|KR171_HUMAN	tr|G3S9U3|G3S9U3_GORGO	43.210	81	39	3	15	90	91	169	7.6	30.8
sp|Q9BYP8|KR171_HUMAN	tr|A0A0D9S2V8|A0A0D9S2V8_CHLSB	50.000	58	26	1	43	97	20	77	0.78	33.5
sp|Q9BYP8|KR171_HUMAN	tr|G3RMN6|G3RMN6_GORGO	38.824	85	35	2	15	99	82	149	0.79	33.9
sp|Q9BYP8|KR171_HUMAN	tr|G1QPA4|G1QPA4_NOMLE	38.372	86	48	1	19	99	22	107	0.82	33.9
sp|Q9BYP8|KR171_HUMAN	tr|A0A4X2JSL9|A0A4X2JSL9_VOMUR	43.182	88	39	3	24	102	10	95	0.82	33.1
sp|Q9BYP8|KR171_HUMAN	tr|G1RI00|G1RI00_NOMLE	48.387	62	24	1	38	99	80	133	0.83	33.5
sp|Q9BYP8|KR171_HUMAN	tr|A0A096P5J6|A0A096P5J6_PAPAN	50.000	58	26	1	43	97	20	77	0.86	33.5
sp|Q9BYP8|KR171_HUMAN	tr|A0A2K5TUT6|A0A2K5TUT6_MACFA	50.000	58	26	1	43	97	20	77	0.87	33.5
sp|Q9BYP8|KR171_HUMAN	tr|B1AQB0|B1AQB0_MOUSE	44.928	69	28	2	33	99	3	63	0.90	33.5
sp|Q9BYP8|KR171_HUMAN	tr|B1AQB0|B1AQB0_MOUSE	42.529	87	36	3	16	96	17	95	9.7	30.8
sp|Q9BYP8|KR171_HUMAN	tr|A0A2Y9G235|A0A2Y9G235_TRIMA	49.123	57	21	1	43	99	95	143	0.90	33.1
sp|Q9BYP8|KR171_HUMAN	tr|A0A2Y9G235|A0A2Y9G235_TRIMA	42.254	71	30	2	30	97	4	66	8.3	30.4
sp|Q9BYP8|KR171_HUMAN	tr|A0A2I3HGD9|A0A2I3HGD9_NOMLE	36.792	106	49	4	13	102	16	119	0.93	33.5
sp|Q9BYP8|KR171_HUMAN	tr|A0A2R9AAZ7|A0A2R9AAZ7_PANPA	37.209	86	42	2	17	99	78	154	0.94	33.5
sp|Q9BYP8|KR171_HUMAN	tr|A0A096P5K0|A0A096P5K0_PAPAN	55.319	47	19	1	55	99	3	49	0.94	33.5
sp|Q9BYP8|KR171_HUMAN	tr|A0A2U3YJG2|A0A2U3YJG2_LEPWE	40.449	89	43	3	13	98	32	113	1.0	33.5
sp|Q9BYP8|KR171_HUMAN	sp|P60411|KR109_HUMAN	37.963	108	48	5	15	103	96	203	1.0	33.5
sp|Q9BYP8|KR171_HUMAN	sp|P60411|KR109_HUMAN	35.556	90	50	2	10	95	154	239	6.6	31.2
sp|Q9BYP8|KR171_HUMAN	tr|F7GZ53|F7GZ53_MACMU	41.250	80	35	2	23	99	24	94	1.1	33.1
sp|Q9BYP8|KR171_HUMAN	tr|F7GZ53|F7GZ53_MACMU	42.308	78	34	3	15	92	36	102	4.2	31.6
sp|Q9BYP8|KR171_HUMAN	tr|A0A452G235|A0A452G235_CAPHI	41.111	90	48	3	15	99	88	177	1.1	33.5
sp|Q9BYP8|KR171_HUMAN	tr|A0A452G5Y4|A0A452G5Y4_CAPHI	40.000	85	40	3	23	102	71	149	1.1	33.5
sp|Q9BYP8|KR171_HUMAN	tr|H2RDK6|H2RDK6_PANTR	43.902	82	34	3	18	95	37	110	1.1	33.5
sp|Q9BYP8|KR171_HUMAN	tr|H2RDK6|H2RDK6_PANTR	37.778	90	46	2	15	99	58	142	8.9	30.8
sp|Q9BYP8|KR171_HUMAN	tr|A0A3Q1LUM3|A0A3Q1LUM3_BOVIN	40.476	84	44	2	23	100	73	156	1.2	33.5
sp|Q9BYP8|KR171_HUMAN	tr|A0A3Q1LUM3|A0A3Q1LUM3_BOVIN	38.095	105	57	4	3	102	20	121	1.3	33.1
sp|Q9BYP8|KR171_HUMAN	tr|A0A2R8P8Q6|A0A2R8P8Q6_CALJA	51.923	52	22	2	50	99	3	53	1.2	32.7
sp|Q9BYP8|KR171_HUMAN	tr|A0A2K5MJX2|A0A2K5MJX2_CERAT	37.634	93	50	2	19	103	22	114	1.2	33.5
sp|Q9BYP8|KR171_HUMAN	tr|A0A2I3GNE8|A0A2I3GNE8_NOMLE	44.048	84	42	3	15	94	51	133	1.2	33.1
sp|Q9BYP8|KR171_HUMAN	tr|A0A2I3GNE8|A0A2I3GNE8_NOMLE	46.774	62	20	2	43	99	45	98	5.5	31.2
sp|Q9BYP8|KR171_HUMAN	tr|A0A2U3YJF1|A0A2U3YJF1_LEPWE	41.000	100	40	6	14	102	42	133	1.2	33.1
sp|Q9BYP8|KR171_HUMAN	tr|H2QL48|H2QL48_PANTR	37.209	86	48	2	14	99	18	97	1.3	33.1
sp|Q9BYP8|KR171_HUMAN	tr|A0A2K6TPG4|A0A2K6TPG4_SAIBB	39.535	86	51	1	14	99	18	102	1.4	33.1
sp|Q9BYP8|KR171_HUMAN	tr|A0A2K6TPG4|A0A2K6TPG4_SAIBB	36.170	94	46	3	9	99	81	163	6.7	31.2
sp|Q9BYP8|KR171_HUMAN	tr|F6SVI3|F6SVI3_HORSE	36.559	93	52	2	14	103	21	109	1.4	33.1
sp|Q9BYP8|KR171_HUMAN	tr|A0A2I3HGC6|A0A2I3HGC6_NOMLE	41.667	96	37	3	15	99	47	134	1.4	33.1
sp|Q9BYP8|KR171_HUMAN	tr|A0A2R9AI53|A0A2R9AI53_PANPA	35.366	82	36	2	17	98	8	72	1.4	32.0
sp|Q9BYP8|KR171_HUMAN	tr|H2P3D9|H2P3D9_PONAB	37.349	83	40	2	17	96	78	151	1.5	33.1
sp|Q9BYP8|KR171_HUMAN	tr|A0A2K5UWF7|A0A2K5UWF7_MACFA	39.175	97	50	3	15	102	23	119	1.5	33.1
sp|Q9BYP8|KR171_HUMAN	tr|H2NVB4|H2NVB4_PONAB	47.458	59	29	1	43	99	41	99	1.5	32.7
sp|Q9BYP8|KR171_HUMAN	tr|A0A384DN37|A0A384DN37_URSMA	36.232	69	41	1	37	102	105	173	1.5	32.7
sp|Q9BYP8|KR171_HUMAN	tr|A0A5F5XPG6|A0A5F5XPG6_FELCA	39.130	69	37	2	37	102	146	212	1.6	33.1
sp|Q9BYP8|KR171_HUMAN	tr|A0A2K5YE09|A0A2K5YE09_MANLE	39.560	91	49	2	15	99	18	108	1.6	33.1
sp|Q9BYP8|KR171_HUMAN	tr|B1AQA7|B1AQA7_MOUSE	42.391	92	36	3	15	99	46	127	1.6	33.1
sp|Q9BYP8|KR171_HUMAN	tr|A0A4X2K999|A0A4X2K999_VOMUR	39.362	94	46	3	14	98	102	193	1.6	33.1
sp|Q9BYP8|KR171_HUMAN	tr|A0A4X2K999|A0A4X2K999_VOMUR	37.615	109	44	3	15	99	128	236	9.2	30.8
sp|Q9BYP8|KR171_HUMAN	tr|A0A4X2K999|A0A4X2K999_VOMUR	39.506	81	31	1	37	99	60	140	10.0	30.8
sp|Q9BYP8|KR171_HUMAN	tr|A0A2R9CHM9|A0A2R9CHM9_PANPA	36.792	106	56	2	1	99	6	107	1.6	32.7
sp|Q9BYP8|KR171_HUMAN	tr|A0A2U3YJD7|A0A2U3YJD7_LEPWE	41.053	95	43	4	13	100	32	120	1.7	32.7
sp|Q9BYP8|KR171_HUMAN	tr|A0A2K5CYH4|A0A2K5CYH4_AOTNA	41.758	91	47	3	16	102	26	114	1.7	32.7
sp|Q9BYP8|KR171_HUMAN	tr|A0A0D9R5D5|A0A0D9R5D5_CHLSB	39.560	91	49	2	15	99	23	113	1.7	32.7
sp|Q9BYP8|KR171_HUMAN	tr|A0A0D9S2U5|A0A0D9S2U5_CHLSB	41.667	96	37	3	15	99	51	138	1.7	32.7
sp|Q9BYP8|KR171_HUMAN	tr|A0A2K6RZU7|A0A2K6RZU7_SAIBB	48.000	50	22	1	50	99	3	48	1.7	32.7
sp|Q9BYP8|KR171_HUMAN	tr|I3LH42|I3LH42_PIG	35.922	103	57	3	5	102	22	120	1.9	32.7
sp|Q9BYP8|KR171_HUMAN	tr|A0A2Y9QH05|A0A2Y9QH05_TRIMA	38.542	96	47	3	14	99	70	163	2.0	32.7
sp|Q9BYP8|KR171_HUMAN	tr|A0A2K5NJE9|A0A2K5NJE9_CERAT	38.462	91	50	2	15	99	18	108	2.0	32.7
sp|Q9BYP8|KR171_HUMAN	tr|A0A096P5J9|A0A096P5J9_PAPAN	41.667	96	37	3	15	99	51	138	2.0	32.7
sp|Q9BYP8|KR171_HUMAN	tr|A0A5F4BQW8|A0A5F4BQW8_CANLF	40.860	93	46	5	18	102	132	223	2.0	32.7
sp|Q9BYP8|KR171_HUMAN	tr|B1AQ90|B1AQ90_MOUSE	47.368	57	22	1	43	99	40	88	2.0	32.3
sp|Q9BYP8|KR171_HUMAN	tr|A0A1U7U373|A0A1U7U373_TARSY	36.471	85	50	1	15	99	23	103	2.1	32.7
sp|Q9BYP8|KR171_HUMAN	tr|G3SJT0|G3SJT0_GORGO	44.318	88	46	2	15	99	47	134	2.1	32.3
sp|Q9BYP8|KR171_HUMAN	tr|A0A2K6FEM0|A0A2K6FEM0_PROCO	36.905	84	48	2	19	99	18	99	2.1	32.7
sp|Q9BYP8|KR171_HUMAN	tr|A0A2K5TUS1|A0A2K5TUS1_MACFA	38.947	95	41	4	17	103	112	197	2.2	32.7
sp|Q9BYP8|KR171_HUMAN	tr|F7DEN6|F7DEN6_CALJA	38.298	94	43	3	19	99	22	113	2.2	32.3
sp|Q9BYP8|KR171_HUMAN	tr|A0A2K6A349|A0A2K6A349_MANLE	38.889	90	49	2	15	98	23	112	2.2	32.7
sp|Q9BYP8|KR171_HUMAN	tr|F7H879|F7H879_CALJA	35.714	98	57	3	5	99	33	127	2.2	32.3
sp|Q9BYP8|KR171_HUMAN	tr|A0A2I3LS57|A0A2I3LS57_PAPAN	38.947	95	41	4	17	103	112	197	2.3	32.3
sp|Q9BYP8|KR171_HUMAN	tr|H2P3D4|H2P3D4_PONAB	37.736	106	59	3	1	99	13	118	2.3	32.3
sp|Q9BYP8|KR171_HUMAN	tr|A0A3Q1N0M4|A0A3Q1N0M4_BOVIN	37.647	85	50	2	15	96	63	147	2.4	32.3
sp|Q9BYP8|KR171_HUMAN	sp|P60369|KR103_HUMAN	36.000	100	49	3	13	99	16	113	2.4	32.3
sp|Q9BYP8|KR171_HUMAN	tr|A0A4X2LTW3|A0A4X2LTW3_VOMUR	68.000	25	8	0	76	100	56	80	2.4	32.3
sp|Q9BYP8|KR171_HUMAN	tr|A0A4X2LTW3|A0A4X2LTW3_VOMUR	35.632	87	40	2	15	99	62	134	5.5	31.6
sp|Q9BYP8|KR171_HUMAN	tr|A0A2K5DU76|A0A2K5DU76_AOTNA	38.318	107	39	4	15	99	53	154	2.4	32.3
sp|Q9BYP8|KR171_HUMAN	tr|A0A1U7TTJ7|A0A1U7TTJ7_TARSY	35.644	101	59	3	1	97	11	109	2.5	32.3
sp|Q9BYP8|KR171_HUMAN	tr|A0A2I3M261|A0A2I3M261_PAPAN	41.270	63	29	1	37	99	74	128	2.5	32.3
sp|Q9BYP8|KR171_HUMAN	tr|A0A0D9R5E1|A0A0D9R5E1_CHLSB	39.506	81	49	0	19	99	22	102	2.6	32.3
sp|Q9BYP8|KR171_HUMAN	tr|A0A3Q1NF50|A0A3Q1NF50_BOVIN	44.304	79	31	3	17	95	92	157	2.7	32.3
sp|Q9BYP8|KR171_HUMAN	tr|A0A3Q1NF50|A0A3Q1NF50_BOVIN	43.011	93	45	3	15	99	95	187	3.3	32.0
sp|Q9BYP8|KR171_HUMAN	tr|A0A5F4W631|A0A5F4W631_CALJA	36.667	90	48	2	15	99	38	123	2.7	32.3
sp|Q9BYP8|KR171_HUMAN	tr|G1LP65|G1LP65_AILME	47.143	70	31	3	23	92	24	87	2.8	32.0
sp|Q9BYP8|KR171_HUMAN	tr|G1LP65|G1LP65_AILME	46.939	49	24	1	51	99	2	48	9.0	30.4
sp|Q9BYP8|KR171_HUMAN	sp|Q07627|KRA11_HUMAN	46.479	71	34	2	30	97	18	87	2.8	32.0
sp|Q9BYP8|KR171_HUMAN	tr|A0A2S1UF38|A0A2S1UF38_CAPHI	35.294	85	52	2	15	96	64	148	2.8	32.0
sp|Q9BYP8|KR171_HUMAN	tr|A0A2I2ZTR7|A0A2I2ZTR7_GORGO	44.828	58	31	1	43	99	2	59	3.0	32.0
sp|Q9BYP8|KR171_HUMAN	tr|A0A2I2ZTR7|A0A2I2ZTR7_GORGO	40.244	82	31	2	18	99	1	64	5.9	31.2
sp|Q9BYP8|KR171_HUMAN	tr|H2P3D3|H2P3D3_PONAB	35.556	90	52	2	16	99	24	113	3.1	32.0
sp|Q9BYP8|KR171_HUMAN	tr|A0A2K5ZL03|A0A2K5ZL03_MANLE	39.286	84	46	1	19	97	22	105	3.2	32.0
sp|Q9BYP8|KR171_HUMAN	tr|G3SC51|G3SC51_GORGO	38.144	97	51	3	15	102	23	119	3.2	32.0
sp|Q9BYP8|KR171_HUMAN	tr|A0A2K5WIR7|A0A2K5WIR7_MACFA	43.750	96	45	5	6	96	65	156	3.3	32.0
sp|Q9BYP8|KR171_HUMAN	tr|A0A2K5YK99|A0A2K5YK99_MANLE	50.000	52	18	1	48	99	41	84	3.4	31.6
sp|Q9BYP8|KR171_HUMAN	tr|A0A5F9DS53|A0A5F9DS53_RABIT	37.209	86	40	2	20	99	12	89	3.4	32.0
sp|Q9BYP8|KR171_HUMAN	tr|A0A2K5W3B4|A0A2K5W3B4_MACFA	46.479	71	34	2	30	97	18	87	3.5	32.0
sp|Q9BYP8|KR171_HUMAN	tr|A0A3Q1LNZ0|A0A3Q1LNZ0_BOVIN	33.333	90	45	3	19	102	38	118	3.5	32.0
sp|Q9BYP8|KR171_HUMAN	tr|A0A3Q1LNZ0|A0A3Q1LNZ0_BOVIN	36.364	88	35	3	15	100	85	153	7.7	30.8
sp|Q9BYP8|KR171_HUMAN	tr|A0A452E4K4|A0A452E4K4_CAPHI	38.824	85	46	3	19	99	20	102	3.6	32.0
sp|Q9BYP8|KR171_HUMAN	tr|A0A452E4K4|A0A452E4K4_CAPHI	41.071	56	25	1	44	99	70	117	6.8	31.2
sp|Q9BYP8|KR171_HUMAN	tr|A0A452FZS0|A0A452FZS0_CAPHI	37.079	89	44	4	19	101	17	99	3.6	32.0
sp|Q9BYP8|KR171_HUMAN	tr|G3IGD6|G3IGD6_CRIGR	44.928	69	36	1	33	99	3	71	3.8	32.0
sp|Q9BYP8|KR171_HUMAN	tr|W5PRF5|W5PRF5_SHEEP	38.554	83	33	3	13	95	25	89	3.8	32.0
sp|Q9BYP8|KR171_HUMAN	tr|W5PRF5|W5PRF5_SHEEP	38.824	85	43	4	24	103	10	90	4.3	32.0
sp|Q9BYP8|KR171_HUMAN	tr|W5PRF5|W5PRF5_SHEEP	51.429	35	14	1	71	102	239	273	5.9	31.2
sp|Q9BYP8|KR171_HUMAN	tr|H0XMZ7|H0XMZ7_OTOGA	37.234	94	44	3	19	99	22	113	3.8	32.0
sp|Q9BYP8|KR171_HUMAN	tr|H2P3E0|H2P3E0_PONAB	35.106	94	53	2	16	103	24	115	4.0	32.0
sp|Q9BYP8|KR171_HUMAN	tr|A0A0D9SCF7|A0A0D9SCF7_CHLSB	47.887	71	33	2	30	97	18	87	4.0	31.6
sp|Q9BYP8|KR171_HUMAN	tr|G1RI20|G1RI20_NOMLE	37.647	85	30	2	15	99	53	114	4.1	31.6
sp|Q9BYP8|KR171_HUMAN	tr|G1RI20|G1RI20_NOMLE	43.023	86	37	3	16	99	44	119	9.4	30.4
sp|Q9BYP8|KR171_HUMAN	tr|A0A2K5YIC8|A0A2K5YIC8_MANLE	41.270	63	29	1	37	99	74	128	4.2	31.6
sp|Q9BYP8|KR171_HUMAN	tr|G3UCK6|G3UCK6_LOXAF	45.902	61	25	1	39	99	188	240	4.2	31.6
sp|Q9BYP8|KR171_HUMAN	tr|F7EQ18|F7EQ18_MACMU	39.000	100	43	4	19	102	22	119	4.5	31.6
sp|Q9BYP8|KR171_HUMAN	tr|A0A286X7U0|A0A286X7U0_CAVPO	45.614	57	23	1	43	99	41	89	4.5	31.6
sp|Q9BYP8|KR171_HUMAN	tr|A0A286X7U0|A0A286X7U0_CAVPO	34.746	118	44	3	15	99	47	164	6.1	31.2
sp|Q9BYP8|KR171_HUMAN	tr|A0A286X7U0|A0A286X7U0_CAVPO	44.304	79	31	3	24	99	36	104	9.1	30.8
sp|Q9BYP8|KR171_HUMAN	sp|P60370|KR105_HUMAN	41.935	62	36	0	38	99	41	102	4.6	31.6
sp|Q9BYP8|KR171_HUMAN	tr|A0A1S3GY76|A0A1S3GY76_DIPOR	43.750	80	31	3	20	99	12	77	4.9	31.2
sp|Q9BYP8|KR171_HUMAN	tr|A0A1S3GY76|A0A1S3GY76_DIPOR	43.011	93	40	4	15	98	12	100	7.3	30.8
sp|Q9BYP8|KR171_HUMAN	tr|A0A3Q0E0K5|A0A3Q0E0K5_TARSY	37.179	78	48	1	19	95	37	114	4.9	31.6
sp|Q9BYP8|KR171_HUMAN	tr|A0A1S3GHK9|A0A1S3GHK9_DIPOR	46.377	69	27	2	35	98	7	70	4.9	31.2
sp|Q9BYP8|KR171_HUMAN	tr|A0A452DTG6|A0A452DTG6_CAPHI	34.831	89	54	3	15	99	47	135	5.0	31.6
sp|Q9BYP8|KR171_HUMAN	tr|A0A2K5DFS7|A0A2K5DFS7_AOTNA	36.842	95	44	3	19	99	22	114	5.0	31.6
sp|Q9BYP8|KR171_HUMAN	tr|A0A2K6UB38|A0A2K6UB38_SAIBB	37.879	66	37	1	38	99	131	196	5.0	31.6
sp|Q9BYP8|KR171_HUMAN	tr|A0A2U3ZYA3|A0A2U3ZYA3_ODORO	50.000	52	18	1	48	99	108	151	5.1	31.2
sp|Q9BYP8|KR171_HUMAN	tr|H0XTJ5|H0XTJ5_OTOGA	40.244	82	45	2	20	99	1	80	5.3	31.6
sp|Q9BYP8|KR171_HUMAN	sp|P60410|KR108_HUMAN	35.106	94	45	4	17	103	97	181	5.5	31.6
sp|Q9BYP8|KR171_HUMAN	tr|A0A2K5MQM5|A0A2K5MQM5_CERAT	45.652	46	25	0	54	99	18	63	5.5	31.2
sp|Q9BYP8|KR171_HUMAN	tr|A0A1U8BT64|A0A1U8BT64_MESAU	38.679	106	46	3	15	101	24	129	5.7	31.2
sp|Q9BYP8|KR171_HUMAN	tr|A0A096P5K2|A0A096P5K2_PAPAN	50.000	54	25	1	48	99	116	169	5.8	31.2
sp|Q9BYP8|KR171_HUMAN	tr|A0A096P5K2|A0A096P5K2_PAPAN	47.191	89	42	3	15	99	122	209	5.9	31.2
sp|Q9BYP8|KR171_HUMAN	sp|P60331|KR101_HUMAN	36.735	98	47	3	15	99	18	113	6.0	31.2
sp|Q9BYP8|KR171_HUMAN	tr|A0A1S3WLA8|A0A1S3WLA8_ERIEU	60.000	30	12	0	70	99	19	48	6.0	30.8
sp|Q9BYP8|KR171_HUMAN	tr|F7GZ41|F7GZ41_MACMU	38.554	83	30	2	15	97	26	87	6.0	31.2
sp|Q9BYP8|KR171_HUMAN	tr|A0A5F4W593|A0A5F4W593_CALJA	37.037	81	47	1	18	98	90	166	6.1	31.2
sp|Q9BYP8|KR171_HUMAN	tr|A0A2K5M6W6|A0A2K5M6W6_CERAT	38.554	83	30	2	15	97	26	87	6.5	31.2
sp|Q9BYP8|KR171_HUMAN	tr|A0A452EYN2|A0A452EYN2_CAPHI	38.824	85	43	2	15	99	88	163	6.5	31.2
sp|Q9BYP8|KR171_HUMAN	tr|H2QZQ1|H2QZQ1_PANTR	39.080	87	47	3	14	97	42	125	6.6	31.2
sp|Q9BYP8|KR171_HUMAN	tr|H2QZQ1|H2QZQ1_PANTR	35.106	94	45	4	17	103	97	181	8.4	30.8
sp|Q9BYP8|KR171_HUMAN	tr|A0A2Y9G504|A0A2Y9G504_TRIMA	65.385	26	9	0	72	97	264	289	6.8	31.2
sp|Q9BYP8|KR171_HUMAN	tr|A0A5G2R243|A0A5G2R243_PIG	81.481	27	5	0	1	27	1	27	6.9	30.4
sp|Q9BYP8|KR171_HUMAN	tr|A0A3Q1M0F6|A0A3Q1M0F6_BOVIN	36.471	85	51	2	15	96	63	147	7.4	30.8
sp|Q9BYP8|KR171_HUMAN	tr|A0A2K5WE83|A0A2K5WE83_MACFA	42.857	63	36	0	37	99	44	106	7.4	30.8
sp|Q9BYP8|KR171_HUMAN	tr|A0A287ALM4|A0A287ALM4_PIG	35.484	93	53	2	13	102	39	127	7.5	31.2
sp|Q9BYP8|KR171_HUMAN	tr|G3QWJ7|G3QWJ7_GORGO	35.106	94	45	4	17	103	97	181	7.8	30.8
sp|Q9BYP8|KR171_HUMAN	tr|H2NVD4|H2NVD4_PONAB	48.936	47	22	1	51	97	2	46	7.9	30.8
sp|Q9BYP8|KR171_HUMAN	tr|A0A286XLR2|A0A286XLR2_CAVPO	46.296	54	27	1	48	99	41	94	8.2	30.8
sp|Q9BYP8|KR171_HUMAN	tr|A0A093FWT3|A0A093FWT3_DRYPU	34.091	88	45	3	15	99	4	81	8.4	30.8
sp|Q9BYP8|KR171_HUMAN	tr|A0A093FWT3|A0A093FWT3_DRYPU	34.091	88	45	3	15	99	14	91	8.4	30.8
sp|Q9BYP8|KR171_HUMAN	tr|A0A093FWT3|A0A093FWT3_DRYPU	34.091	88	45	3	15	99	24	101	8.4	30.8
sp|Q9BYP8|KR171_HUMAN	tr|A0A093FWT3|A0A093FWT3_DRYPU	34.091	88	45	3	15	99	34	111	8.4	30.8
sp|Q9BYP8|KR171_HUMAN	tr|A0A093FWT3|A0A093FWT3_DRYPU	34.091	88	45	3	15	99	44	121	8.4	30.8
sp|Q9BYP8|KR171_HUMAN	tr|A0A093FWT3|A0A093FWT3_DRYPU	34.091	88	45	3	15	99	54	131	8.4	30.8
sp|Q9BYP8|KR171_HUMAN	tr|A0A093FWT3|A0A093FWT3_DRYPU	34.091	88	45	3	15	99	64	141	8.4	30.8
sp|Q9BYP8|KR171_HUMAN	tr|A0A093FWT3|A0A093FWT3_DRYPU	34.091	88	45	3	15	99	74	151	8.4	30.8
sp|Q9BYP8|KR171_HUMAN	tr|A0A093FWT3|A0A093FWT3_DRYPU	34.091	88	45	3	15	99	84	161	8.4	30.8
sp|Q9BYP8|KR171_HUMAN	tr|A0A2K5V1F3|A0A2K5V1F3_MACFA	36.893	103	48	3	3	99	37	128	8.4	30.8
sp|Q9BYP8|KR171_HUMAN	tr|A0A1U7SXQ4|A0A1U7SXQ4_TARSY	41.667	60	27	1	40	99	29	80	8.6	30.8
sp|Q9BYP8|KR171_HUMAN	tr|G1PA56|G1PA56_MYOLU	54.545	33	15	0	67	99	15	47	8.6	30.4
sp|Q9BYP8|KR171_HUMAN	tr|A0A2K6TBQ8|A0A2K6TBQ8_SAIBB	38.298	94	47	3	14	99	18	108	8.7	30.8
sp|Q9BYP8|KR171_HUMAN	tr|A0A2R9AMA7|A0A2R9AMA7_PANPA	36.047	86	42	2	17	98	78	154	8.8	30.8
sp|Q9BYP8|KR171_HUMAN	tr|A0A4X2LXY6|A0A4X2LXY6_VOMUR	39.080	87	50	2	15	99	55	140	8.9	30.8
sp|Q9BYP8|KR171_HUMAN	tr|A0A286X7Y5|A0A286X7Y5_CAVPO	40.476	84	47	2	15	96	26	108	9.0	30.8
sp|Q9BYP8|KR171_HUMAN	tr|A0A1S3GJ44|A0A1S3GJ44_DIPOR	45.055	91	34	3	14	97	37	118	9.3	30.8
sp|Q9BYP8|KR171_HUMAN	tr|A0A452EFS8|A0A452EFS8_CAPHI	46.296	54	27	1	46	99	100	151	9.4	30.4
sp|Q9BYP8|KR171_HUMAN	tr|F6WQD9|F6WQD9_MACMU	46.296	54	27	1	48	99	60	113	9.8	30.8
sp|Q9BYP8|KR171_HUMAN	tr|A0A2K6KW26|A0A2K6KW26_RHIBE	44.262	61	31	1	42	99	27	87	9.8	30.4
sp|Q9BYP9|KRA99_HUMAN	sp|Q9BYP9|KRA99_HUMAN	100.000	154	0	0	1	154	1	154	1.03e-88	259
sp|Q9BYP9|KRA99_HUMAN	sp|Q9BYQ4|KRA92_HUMAN	86.207	174	4	1	1	154	1	174	1.30e-81	243
sp|Q9BYP9|KRA99_HUMAN	tr|H2NU48|H2NU48_PONAB	86.207	174	4	1	1	154	1	174	2.06e-80	239
sp|Q9BYP9|KRA99_HUMAN	tr|G3R079|G3R079_GORGO	78.161	174	13	2	1	154	1	169	4.37e-69	211
sp|Q9BYP9|KRA99_HUMAN	tr|A0A5F4WCW5|A0A5F4WCW5_CALJA	80.625	160	23	2	1	154	1	158	1.50e-65	203
sp|Q9BYP9|KRA99_HUMAN	tr|A0A5F4WCW5|A0A5F4WCW5_CALJA	65.385	52	15	1	2	50	124	175	9.39e-05	46.2
sp|Q9BYP9|KRA99_HUMAN	tr|G3QZ27|G3QZ27_GORGO	84.756	164	10	2	1	154	1	159	2.11e-64	198
sp|Q9BYP9|KRA99_HUMAN	tr|A0A2K5DU76|A0A2K5DU76_AOTNA	76.471	170	19	3	1	154	1	165	2.54e-64	198
sp|Q9BYP9|KRA99_HUMAN	tr|H2QCY3|H2QCY3_PANTR	78.049	164	21	2	1	154	1	159	2.78e-64	198
sp|Q9BYP9|KRA99_HUMAN	sp|A8MTY7|KRA97_HUMAN	79.310	174	11	2	1	154	1	169	1.44e-62	194
sp|Q9BYP9|KRA99_HUMAN	sp|Q9BYQ2|KRA94_HUMAN	86.164	159	12	3	1	154	1	154	4.92e-61	190
sp|Q9BYP9|KRA99_HUMAN	tr|H2NU46|H2NU46_PONAB	83.908	174	8	1	1	154	1	174	8.97e-61	190
sp|Q9BYP9|KRA99_HUMAN	tr|H2NU49|H2NU49_PONAB	88.415	164	9	1	1	154	1	164	1.58e-60	189
sp|Q9BYP9|KRA99_HUMAN	tr|G1RI20|G1RI20_NOMLE	78.161	174	13	2	1	154	1	169	8.12e-60	187
sp|Q9BYP9|KRA99_HUMAN	tr|A0A0D9S2S0|A0A0D9S2S0_CHLSB	83.333	174	9	1	1	154	1	174	8.63e-60	187
sp|Q9BYP9|KRA99_HUMAN	tr|A0A2K5V4F4|A0A2K5V4F4_MACFA	83.908	174	8	1	1	154	1	174	9.52e-60	187
sp|Q9BYP9|KRA99_HUMAN	tr|A0A2R8Z7Y5|A0A2R8Z7Y5_PANPA	90.446	157	7	2	1	154	1	152	1.29e-59	186
sp|Q9BYP9|KRA99_HUMAN	tr|A0A2K5NPB0|A0A2K5NPB0_CERAT	83.333	174	9	1	1	154	1	174	1.96e-59	186
sp|Q9BYP9|KRA99_HUMAN	tr|F7FY25|F7FY25_MACMU	83.908	174	7	2	1	154	1	173	1.93e-58	184
sp|Q9BYP9|KRA99_HUMAN	tr|A0A2K6M2Y6|A0A2K6M2Y6_RHIBE	84.302	172	9	2	1	154	1	172	2.71e-58	183
sp|Q9BYP9|KRA99_HUMAN	tr|A0A096P5L2|A0A096P5L2_PAPAN	82.759	174	10	1	1	154	1	174	9.00e-58	182
sp|Q9BYP9|KRA99_HUMAN	tr|H2QCY2|H2QCY2_PANTR	80.838	167	14	4	1	154	1	162	1.08e-57	181
sp|Q9BYP9|KRA99_HUMAN	tr|A0A2I3HD22|A0A2I3HD22_NOMLE	82.759	174	4	2	1	154	1	168	3.26e-57	181
sp|Q9BYP9|KRA99_HUMAN	tr|A0A096P5K9|A0A096P5K9_PAPAN	82.609	161	17	3	1	154	1	157	3.63e-57	180
sp|Q9BYP9|KRA99_HUMAN	tr|F6YPU7|F6YPU7_CALJA	77.586	174	14	2	1	154	1	169	5.04e-57	180
sp|Q9BYP9|KRA99_HUMAN	tr|A0A140TA67|A0A140TA67_HUMAN	80.460	174	14	1	1	154	1	174	1.04e-56	179
sp|Q9BYP9|KRA99_HUMAN	sp|Q9BYQ3|KRA93_HUMAN	78.049	164	21	2	1	154	1	159	2.33e-56	178
sp|Q9BYP9|KRA99_HUMAN	tr|A0A2K5Y0Q6|A0A2K5Y0Q6_MANLE	76.744	172	14	3	1	154	1	164	7.88e-56	177
sp|Q9BYP9|KRA99_HUMAN	tr|H2NU47|H2NU47_PONAB	88.050	159	14	2	1	154	1	159	1.03e-55	176
sp|Q9BYP9|KRA99_HUMAN	tr|H9H3S2|H9H3S2_MACMU	84.024	169	12	2	1	154	1	169	1.24e-55	177
sp|Q9BYP9|KRA99_HUMAN	tr|H2R9P8|H2R9P8_PANTR	81.065	169	4	5	1	154	1	156	1.93e-55	178
sp|Q9BYP9|KRA99_HUMAN	tr|A0A5F7ZGR2|A0A5F7ZGR2_MACMU	84.024	169	12	2	1	154	1	169	2.14e-55	176
sp|Q9BYP9|KRA99_HUMAN	sp|Q9BYQ0|KRA98_HUMAN	85.976	164	8	3	1	154	1	159	2.70e-55	175
sp|Q9BYP9|KRA99_HUMAN	tr|A0A2R8M5Q7|A0A2R8M5Q7_CALJA	81.212	165	15	4	1	154	1	160	1.18e-54	174
sp|Q9BYP9|KRA99_HUMAN	tr|A0A5F8AFL4|A0A5F8AFL4_MACMU	83.432	169	13	2	1	154	1	169	1.20e-54	174
sp|Q9BYP9|KRA99_HUMAN	tr|A0A5F4W763|A0A5F4W763_CALJA	85.897	156	15	2	1	154	1	151	2.70e-54	172
sp|Q9BYP9|KRA99_HUMAN	tr|H2RBN1|H2RBN1_PANTR	84.431	167	13	3	1	154	1	167	4.63e-54	172
sp|Q9BYP9|KRA99_HUMAN	tr|H2NU45|H2NU45_PONAB	75.287	174	9	2	1	154	1	160	1.59e-53	171
sp|Q9BYP9|KRA99_HUMAN	tr|A0A2I3HRP1|A0A2I3HRP1_NOMLE	88.312	154	12	1	1	154	1	148	2.45e-53	170
sp|Q9BYP9|KRA99_HUMAN	tr|A0A2K5LCJ4|A0A2K5LCJ4_CERAT	86.164	159	17	2	1	154	1	159	2.69e-53	170
sp|Q9BYP9|KRA99_HUMAN	tr|G3S482|G3S482_GORGO	81.609	174	12	3	1	154	1	174	5.85e-53	170
sp|Q9BYP9|KRA99_HUMAN	tr|A0A2K5TLM8|A0A2K5TLM8_MACFA	86.164	159	17	2	1	154	1	159	7.12e-53	169
sp|Q9BYP9|KRA99_HUMAN	tr|A0A096P5K8|A0A096P5K8_PAPAN	81.143	175	12	3	1	154	1	175	7.14e-53	172
sp|Q9BYP9|KRA99_HUMAN	tr|A0A096P5K8|A0A096P5K8_PAPAN	56.173	162	40	4	1	139	96	249	6.81e-29	111
sp|Q9BYP9|KRA99_HUMAN	tr|A0A096P5K8|A0A096P5K8_PAPAN	46.154	78	22	3	6	67	177	250	0.37	36.2
sp|Q9BYP9|KRA99_HUMAN	tr|A0A096P5L3|A0A096P5L3_PAPAN	84.906	159	19	2	1	154	1	159	1.01e-52	169
sp|Q9BYP9|KRA99_HUMAN	tr|A0A2K5NTM6|A0A2K5NTM6_CERAT	84.906	159	19	2	1	154	1	159	6.27e-52	167
sp|Q9BYP9|KRA99_HUMAN	tr|A0A096P5K7|A0A096P5K7_PAPAN	84.906	159	19	2	1	154	1	159	6.69e-52	167
sp|Q9BYP9|KRA99_HUMAN	tr|G1SAK1|G1SAK1_NOMLE	76.744	172	20	3	3	154	127	298	2.96e-51	170
sp|Q9BYP9|KRA99_HUMAN	tr|G1SAK1|G1SAK1_NOMLE	75.439	171	21	3	1	154	1	167	2.64e-50	167
sp|Q9BYP9|KRA99_HUMAN	tr|H2PUP4|H2PUP4_PONAB	82.979	141	9	2	1	131	1	136	4.24e-51	164
sp|Q9BYP9|KRA99_HUMAN	tr|H2PUP4|H2PUP4_PONAB	67.241	58	15	1	101	154	19	76	3.26e-08	54.7
sp|Q9BYP9|KRA99_HUMAN	tr|A0A2K5E898|A0A2K5E898_AOTNA	79.042	167	14	3	1	154	1	159	2.29e-49	160
sp|Q9BYP9|KRA99_HUMAN	tr|H9KVS9|H9KVS9_CALJA	83.636	165	16	2	1	154	1	165	1.02e-48	159
sp|Q9BYP9|KRA99_HUMAN	tr|G3SC43|G3SC43_GORGO	79.641	167	16	4	1	154	1	162	3.20e-48	157
sp|Q9BYP9|KRA99_HUMAN	tr|A0A2K5BYP1|A0A2K5BYP1_AOTNA	79.545	176	14	3	1	154	1	176	3.43e-48	158
sp|Q9BYP9|KRA99_HUMAN	tr|G3RS93|G3RS93_GORGO	67.816	174	17	5	1	154	1	155	4.36e-48	157
sp|Q9BYP9|KRA99_HUMAN	tr|A0A2K6L897|A0A2K6L897_RHIBE	79.861	144	9	1	31	154	36	179	4.48e-48	158
sp|Q9BYP9|KRA99_HUMAN	tr|A0A2K5DZK3|A0A2K5DZK3_AOTNA	73.585	159	18	2	1	139	1	155	1.24e-47	156
sp|Q9BYP9|KRA99_HUMAN	tr|A0A2K5DZK3|A0A2K5DZK3_AOTNA	38.938	113	23	2	1	67	44	156	0.006	40.4
sp|Q9BYP9|KRA99_HUMAN	tr|A0A2K5DZK3|A0A2K5DZK3_AOTNA	63.265	49	8	1	116	154	43	91	0.007	40.4
sp|Q9BYP9|KRA99_HUMAN	sp|A5A6P5|KRA92_PANTR	77.011	174	16	3	1	154	1	170	1.93e-45	151
sp|Q9BYP9|KRA99_HUMAN	tr|A0A2K6V4N9|A0A2K6V4N9_SAIBB	76.761	142	19	2	1	128	1	142	1.25e-44	149
sp|Q9BYP9|KRA99_HUMAN	sp|A8MVA2|KRA96_HUMAN	74.138	174	11	2	1	154	1	160	6.20e-43	144
sp|Q9BYP9|KRA99_HUMAN	tr|A0A2K5TXE4|A0A2K5TXE4_MACFA	78.571	140	19	3	22	154	1	136	6.70e-43	143
sp|Q9BYP9|KRA99_HUMAN	tr|A0A1U7TAK9|A0A1U7TAK9_TARSY	77.311	119	25	2	24	140	53	171	5.56e-42	142
sp|Q9BYP9|KRA99_HUMAN	tr|A0A1U7TAK9|A0A1U7TAK9_TARSY	64.000	50	7	1	116	154	72	121	0.003	41.6
sp|Q9BYP9|KRA99_HUMAN	tr|A0A2K5E888|A0A2K5E888_AOTNA	68.391	174	35	2	1	154	1	174	6.68e-40	139
sp|Q9BYP9|KRA99_HUMAN	tr|A0A2K5E888|A0A2K5E888_AOTNA	59.859	142	38	2	10	136	107	244	1.21e-30	115
sp|Q9BYP9|KRA99_HUMAN	tr|A0A452DJW4|A0A452DJW4_CAPHI	59.358	187	38	7	1	154	1	182	7.37e-39	134
sp|Q9BYP9|KRA99_HUMAN	tr|A0A452E4X2|A0A452E4X2_CAPHI	56.122	196	39	7	1	154	1	191	2.51e-37	131
sp|Q9BYP9|KRA99_HUMAN	tr|A0A2K5YC44|A0A2K5YC44_MANLE	81.159	138	18	2	24	154	19	155	8.56e-37	128
sp|Q9BYP9|KRA99_HUMAN	tr|A0A2K5YC44|A0A2K5YC44_MANLE	60.606	66	22	1	11	76	89	150	1.1	34.3
sp|Q9BYP9|KRA99_HUMAN	tr|A0A452DNN9|A0A452DNN9_CAPHI	64.706	170	37	6	1	154	1	163	8.00e-36	126
sp|Q9BYP9|KRA99_HUMAN	tr|A0A1U7T7K6|A0A1U7T7K6_TARSY	68.153	157	28	3	1	135	1	157	4.77e-35	124
sp|Q9BYP9|KRA99_HUMAN	tr|H2RDK6|H2RDK6_PANTR	62.500	192	33	5	1	154	1	191	1.04e-34	126
sp|Q9BYP9|KRA99_HUMAN	tr|H2RDK6|H2RDK6_PANTR	49.650	143	40	5	2	138	112	228	8.07e-12	66.2
sp|Q9BYP9|KRA99_HUMAN	sp|A8MXZ3|KRA91_HUMAN	62.500	192	33	5	1	154	1	191	1.06e-34	126
sp|Q9BYP9|KRA99_HUMAN	sp|A8MXZ3|KRA91_HUMAN	48.951	143	41	5	2	138	112	228	2.04e-11	65.1
sp|Q9BYP9|KRA99_HUMAN	tr|A0A2K5ZDJ3|A0A2K5ZDJ3_MANLE	76.068	117	19	1	38	154	1	108	3.49e-34	120
sp|Q9BYP9|KRA99_HUMAN	tr|A0A2K5ZDJ3|A0A2K5ZDJ3_MANLE	54.217	83	24	2	4	76	25	103	0.099	36.6
sp|Q9BYP9|KRA99_HUMAN	tr|A0A2R9C4B0|A0A2R9C4B0_PANPA	64.072	167	22	4	1	154	1	142	6.21e-34	120
sp|Q9BYP9|KRA99_HUMAN	tr|A0A2K5WIR7|A0A2K5WIR7_MACFA	68.824	170	23	3	1	154	1	156	7.25e-34	121
sp|Q9BYP9|KRA99_HUMAN	tr|A0A452FD49|A0A452FD49_CAPHI	53.646	192	43	5	4	154	5	191	2.46e-32	118
sp|Q9BYP9|KRA99_HUMAN	tr|A0A2K6T9S4|A0A2K6T9S4_SAIBB	61.972	142	22	4	1	125	1	127	3.63e-32	115
sp|Q9BYP9|KRA99_HUMAN	tr|A0A2K6T9S4|A0A2K6T9S4_SAIBB	79.310	29	6	0	126	154	43	71	0.006	40.4
sp|Q9BYP9|KRA99_HUMAN	tr|A0A2S1UF38|A0A2S1UF38_CAPHI	53.927	191	46	5	1	149	1	191	7.83e-32	117
sp|Q9BYP9|KRA99_HUMAN	tr|A0A1U7T7L5|A0A1U7T7L5_TARSY	77.564	156	19	3	1	154	1	142	1.26e-31	115
sp|Q9BYP9|KRA99_HUMAN	tr|A0A2K5NK41|A0A2K5NK41_CERAT	59.639	166	26	5	1	151	1	140	1.85e-31	117
sp|Q9BYP9|KRA99_HUMAN	tr|A0A2K5NK41|A0A2K5NK41_CERAT	61.972	71	18	2	88	154	6	71	1.10e-07	54.7
sp|Q9BYP9|KRA99_HUMAN	tr|A0A452DJV9|A0A452DJV9_CAPHI	66.667	174	33	4	1	154	1	169	2.19e-31	115
sp|Q9BYP9|KRA99_HUMAN	tr|A0A3Q1MWC2|A0A3Q1MWC2_BOVIN	56.000	200	38	6	1	154	1	196	1.33e-30	114
sp|Q9BYP9|KRA99_HUMAN	tr|A0A452FH65|A0A452FH65_CAPHI	60.479	167	40	5	2	154	9	163	1.52e-30	114
sp|Q9BYP9|KRA99_HUMAN	tr|A0A452FH65|A0A452FH65_CAPHI	43.791	153	47	3	2	154	93	206	2.51e-13	69.3
sp|Q9BYP9|KRA99_HUMAN	tr|A0A2K5XYD4|A0A2K5XYD4_MANLE	61.039	154	47	3	1	154	1	141	2.03e-30	114
sp|Q9BYP9|KRA99_HUMAN	tr|A0A2K6LLA1|A0A2K6LLA1_RHIBE	64.045	178	20	4	1	151	1	161	1.02e-29	111
sp|Q9BYP9|KRA99_HUMAN	tr|A0A2K6LLA1|A0A2K6LLA1_RHIBE	84.615	39	6	0	116	154	43	81	9.82e-08	53.9
sp|Q9BYP9|KRA99_HUMAN	tr|A0A2K6LLA1|A0A2K6LLA1_RHIBE	81.132	53	2	1	1	53	120	164	1.22e-04	45.4
sp|Q9BYP9|KRA99_HUMAN	tr|A0A452DQ89|A0A452DQ89_CAPHI	53.500	200	45	5	1	154	95	292	2.55e-29	113
sp|Q9BYP9|KRA99_HUMAN	tr|A0A452DQ89|A0A452DQ89_CAPHI	52.717	184	46	7	1	154	1	173	8.70e-16	77.4
sp|Q9BYP9|KRA99_HUMAN	tr|A0A3Q1M0F6|A0A3Q1M0F6_BOVIN	55.500	200	38	7	1	154	1	195	6.48e-29	109
sp|Q9BYP9|KRA99_HUMAN	tr|A0A3Q1LY72|A0A3Q1LY72_BOVIN	55.500	200	39	6	1	154	1	196	7.40e-29	109
sp|Q9BYP9|KRA99_HUMAN	tr|A0A287A7I5|A0A287A7I5_PIG	57.368	190	35	7	1	154	1	180	1.01e-28	108
sp|Q9BYP9|KRA99_HUMAN	tr|A0A452DZJ9|A0A452DZJ9_CAPHI	65.248	141	32	4	24	154	29	162	1.07e-28	108
sp|Q9BYP9|KRA99_HUMAN	tr|E1BAH7|E1BAH7_BOVIN	64.072	167	39	3	2	154	140	299	1.32e-28	111
sp|Q9BYP9|KRA99_HUMAN	tr|E1BAH7|E1BAH7_BOVIN	41.361	191	47	8	15	154	36	212	0.001	43.1
sp|Q9BYP9|KRA99_HUMAN	tr|F1N3V7|F1N3V7_BOVIN	62.874	167	41	4	2	154	93	252	4.62e-28	108
sp|Q9BYP9|KRA99_HUMAN	tr|F1N3V7|F1N3V7_BOVIN	54.455	101	36	3	62	154	31	129	0.072	38.1
sp|Q9BYP9|KRA99_HUMAN	tr|A0A3Q1N1L4|A0A3Q1N1L4_BOVIN	63.095	168	41	3	1	154	136	296	5.49e-28	109
sp|Q9BYP9|KRA99_HUMAN	tr|A0A3Q1N1L4|A0A3Q1N1L4_BOVIN	56.667	180	45	6	1	154	1	173	1.50e-13	71.2
sp|Q9BYP9|KRA99_HUMAN	tr|A0A3Q1LRY2|A0A3Q1LRY2_BOVIN	62.874	167	41	4	2	154	93	252	5.54e-28	108
sp|Q9BYP9|KRA99_HUMAN	tr|A0A452G6R8|A0A452G6R8_CAPHI	54.000	200	44	5	1	154	79	276	6.66e-28	109
sp|Q9BYP9|KRA99_HUMAN	tr|A0A452G6R8|A0A452G6R8_CAPHI	57.738	168	46	7	1	154	1	157	4.00e-18	83.6
sp|Q9BYP9|KRA99_HUMAN	tr|G3TM80|G3TM80_LOXAF	61.333	150	48	2	6	154	37	177	1.08e-27	106
sp|Q9BYP9|KRA99_HUMAN	tr|A0A2I3MI74|A0A2I3MI74_PAPAN	62.048	166	27	4	1	151	1	145	4.54e-27	106
sp|Q9BYP9|KRA99_HUMAN	tr|A0A2I3MI74|A0A2I3MI74_PAPAN	60.345	58	14	2	101	154	24	76	0.001	43.1
sp|Q9BYP9|KRA99_HUMAN	tr|A0A2I3MI74|A0A2I3MI74_PAPAN	42.391	92	16	2	9	63	124	215	0.48	35.8
sp|Q9BYP9|KRA99_HUMAN	tr|A0A286ZZR0|A0A286ZZR0_PIG	61.481	135	31	5	35	154	7	135	6.18e-27	105
sp|Q9BYP9|KRA99_HUMAN	tr|A0A286ZZR0|A0A286ZZR0_PIG	48.947	190	30	5	4	126	5	194	2.24e-26	103
sp|Q9BYP9|KRA99_HUMAN	tr|A0A2K5TZP4|A0A2K5TZP4_MACFA	65.584	154	37	4	1	151	1	141	1.55e-26	105
sp|Q9BYP9|KRA99_HUMAN	tr|A0A2K5TZP4|A0A2K5TZP4_MACFA	56.522	46	13	1	116	154	43	88	2.9	33.5
sp|Q9BYP9|KRA99_HUMAN	tr|Q6R637|Q6R637_CAPHI	53.769	199	42	6	1	153	1	195	1.67e-26	103
sp|Q9BYP9|KRA99_HUMAN	tr|Q6R637|Q6R637_CAPHI	71.429	42	9	1	116	154	68	109	6.96e-04	43.5
sp|Q9BYP9|KRA99_HUMAN	tr|A0A287BHT0|A0A287BHT0_PIG	59.884	172	41	6	1	154	57	218	4.54e-26	103
sp|Q9BYP9|KRA99_HUMAN	tr|A0A287BHT0|A0A287BHT0_PIG	74.359	39	10	0	116	154	56	94	8.4	32.0
sp|Q9BYP9|KRA99_HUMAN	tr|A0A2R9B3T8|A0A2R9B3T8_PANPA	65.000	160	20	5	1	154	1	130	7.74e-26	102
sp|Q9BYP9|KRA99_HUMAN	tr|A0A2R9B3T8|A0A2R9B3T8_PANPA	44.000	175	49	7	8	138	47	216	3.00e-07	53.5
sp|Q9BYP9|KRA99_HUMAN	tr|A0A2R9B3T8|A0A2R9B3T8_PANPA	53.846	65	25	2	1	65	157	216	1.3	34.3
sp|Q9BYP9|KRA99_HUMAN	tr|A0A3Q1LP03|A0A3Q1LP03_BOVIN	62.577	163	40	4	6	154	3	158	2.96e-25	100
sp|Q9BYP9|KRA99_HUMAN	tr|A0A3Q1LP03|A0A3Q1LP03_BOVIN	38.693	199	29	5	49	154	3	201	4.56e-13	68.6
sp|Q9BYP9|KRA99_HUMAN	tr|A0A3Q1LP03|A0A3Q1LP03_BOVIN	51.128	133	41	4	2	125	83	200	0.002	42.7
sp|Q9BYP9|KRA99_HUMAN	tr|G1T814|G1T814_RABIT	50.867	173	36	5	6	139	47	209	1.57e-24	99.0
sp|Q9BYP9|KRA99_HUMAN	tr|G1T814|G1T814_RABIT	39.048	105	18	2	8	67	107	210	5.94e-04	43.9
sp|Q9BYP9|KRA99_HUMAN	tr|G1T814|G1T814_RABIT	43.836	146	54	6	16	154	17	141	7.51e-04	43.5
sp|Q9BYP9|KRA99_HUMAN	tr|A0A2K6TV67|A0A2K6TV67_SAIBB	92.308	78	6	0	77	154	28	105	1.81e-24	95.5
sp|Q9BYP9|KRA99_HUMAN	tr|A0A452F8K3|A0A452F8K3_CAPHI	54.167	144	35	5	28	154	29	158	2.43e-24	97.1
sp|Q9BYP9|KRA99_HUMAN	tr|A0A452F8K3|A0A452F8K3_CAPHI	42.222	90	32	2	2	71	68	157	1.3	33.9
sp|Q9BYP9|KRA99_HUMAN	tr|A0A2R9CG33|A0A2R9CG33_PANPA	66.883	154	8	3	1	154	1	111	4.57e-24	94.7
sp|Q9BYP9|KRA99_HUMAN	tr|A0A5F5PUP6|A0A5F5PUP6_HORSE	54.070	172	61	5	1	154	1	172	6.33e-24	97.4
sp|Q9BYP9|KRA99_HUMAN	tr|A0A5F5PUP6|A0A5F5PUP6_HORSE	45.714	105	42	4	6	100	96	195	0.013	40.0
sp|Q9BYP9|KRA99_HUMAN	tr|A0A5F5PUP6|A0A5F5PUP6_HORSE	43.956	91	37	3	5	81	120	210	1.9	33.9
sp|Q9BYP9|KRA99_HUMAN	tr|F6QLF5|F6QLF5_HORSE	47.305	167	50	4	6	139	33	194	1.14e-23	96.3
sp|Q9BYP9|KRA99_HUMAN	tr|F6QLF5|F6QLF5_HORSE	44.928	138	49	5	8	143	10	122	7.47e-09	57.4
sp|Q9BYP9|KRA99_HUMAN	tr|F6QLF5|F6QLF5_HORSE	58.333	60	21	1	8	67	140	195	1.41e-05	48.5
sp|Q9BYP9|KRA99_HUMAN	tr|F6QLF5|F6QLF5_HORSE	43.925	107	45	4	49	154	8	100	0.019	39.7
sp|Q9BYP9|KRA99_HUMAN	tr|A0A2R9CMC8|A0A2R9CMC8_PANPA	62.987	154	20	3	1	154	1	117	2.31e-23	93.2
sp|Q9BYP9|KRA99_HUMAN	tr|A0A2Y9G439|A0A2Y9G439_TRIMA	50.000	156	40	4	4	154	5	127	2.06e-22	91.3
sp|Q9BYP9|KRA99_HUMAN	tr|A0A3Q1N0M4|A0A3Q1N0M4_BOVIN	51.667	180	36	7	1	134	1	175	1.09e-21	91.3
sp|Q9BYP9|KRA99_HUMAN	tr|A0A3Q1N0M4|A0A3Q1N0M4_BOVIN	66.667	42	11	1	116	154	67	108	0.014	40.0
sp|Q9BYP9|KRA99_HUMAN	tr|F6QTP9|F6QTP9_HORSE	43.810	210	47	6	1	139	1	210	3.92e-21	90.1
sp|Q9BYP9|KRA99_HUMAN	tr|F6QTP9|F6QTP9_HORSE	56.667	60	22	1	8	67	156	211	7.69e-05	46.6
sp|Q9BYP9|KRA99_HUMAN	tr|H2NU50|H2NU50_PONAB	57.407	108	24	2	32	138	4	90	8.94e-18	78.6
sp|Q9BYP9|KRA99_HUMAN	tr|H2NU50|H2NU50_PONAB	60.000	75	20	2	1	65	16	90	1.11e-09	57.4
sp|Q9BYP9|KRA99_HUMAN	tr|H2NU50|H2NU50_PONAB	73.913	46	12	0	109	154	8	53	2.77e-07	51.2
sp|Q9BYP9|KRA99_HUMAN	tr|A0A5F4WEH4|A0A5F4WEH4_CALJA	51.020	147	48	4	9	154	20	143	5.64e-17	78.2
sp|Q9BYP9|KRA99_HUMAN	tr|A0A5F4WEH4|A0A5F4WEH4_CALJA	44.628	121	29	4	4	90	51	167	8.10e-06	48.5
sp|Q9BYP9|KRA99_HUMAN	tr|A0A5F4WEH4|A0A5F4WEH4_CALJA	41.975	162	58	8	8	152	24	166	0.39	35.4
sp|Q9BYP9|KRA99_HUMAN	tr|A0A4X2K999|A0A4X2K999_VOMUR	47.059	170	69	5	2	154	73	238	9.89e-17	79.7
sp|Q9BYP9|KRA99_HUMAN	tr|A0A4X2K999|A0A4X2K999_VOMUR	48.718	156	57	6	1	151	108	245	4.06e-13	70.1
sp|Q9BYP9|KRA99_HUMAN	tr|A0A4X2K999|A0A4X2K999_VOMUR	51.579	95	45	1	6	100	178	271	7.94e-11	63.5
sp|Q9BYP9|KRA99_HUMAN	tr|A0A4X2K999|A0A4X2K999_VOMUR	49.275	138	53	6	4	135	146	272	2.95e-09	59.3
sp|Q9BYP9|KRA99_HUMAN	tr|A0A4X2K999|A0A4X2K999_VOMUR	50.000	74	32	1	1	74	201	269	1.73e-06	51.6
sp|Q9BYP9|KRA99_HUMAN	tr|A0A4X2K999|A0A4X2K999_VOMUR	43.836	146	54	5	27	154	51	186	2.58e-06	50.8
sp|Q9BYP9|KRA99_HUMAN	tr|A0A5F9CQB0|A0A5F9CQB0_RABIT	51.948	154	61	7	10	154	22	171	3.03e-16	78.2
sp|Q9BYP9|KRA99_HUMAN	tr|A0A5F9CQB0|A0A5F9CQB0_RABIT	46.821	173	50	7	6	153	93	248	5.84e-14	72.0
sp|Q9BYP9|KRA99_HUMAN	tr|A0A5F9CQB0|A0A5F9CQB0_RABIT	44.633	177	65	7	6	154	43	214	1.52e-12	68.2
sp|Q9BYP9|KRA99_HUMAN	tr|A0A5F9CQB0|A0A5F9CQB0_RABIT	46.409	181	56	7	6	154	53	224	2.08e-12	67.8
sp|Q9BYP9|KRA99_HUMAN	tr|A0A5F9CQB0|A0A5F9CQB0_RABIT	48.438	128	59	4	30	154	8	131	4.32e-08	55.8
sp|Q9BYP9|KRA99_HUMAN	tr|A0A5F9CQB0|A0A5F9CQB0_RABIT	46.316	95	30	3	1	74	147	241	8.22e-04	43.9
sp|Q9BYP9|KRA99_HUMAN	tr|A0A5F9CQB0|A0A5F9CQB0_RABIT	47.778	90	40	3	72	154	2	91	8.38e-04	43.9
sp|Q9BYP9|KRA99_HUMAN	tr|A0A5F9CQB0|A0A5F9CQB0_RABIT	40.336	119	51	5	1	103	132	246	1.0	34.7
sp|Q9BYP9|KRA99_HUMAN	tr|A0A3Q0EBK9|A0A3Q0EBK9_TARSY	49.032	155	58	6	8	154	25	166	1.15e-15	75.9
sp|Q9BYP9|KRA99_HUMAN	tr|A0A3Q0EBK9|A0A3Q0EBK9_TARSY	47.368	133	58	4	6	130	63	191	1.18e-10	62.4
sp|Q9BYP9|KRA99_HUMAN	tr|A0A3Q0EBK9|A0A3Q0EBK9_TARSY	50.000	134	48	7	30	154	8	131	4.17e-09	58.2
sp|Q9BYP9|KRA99_HUMAN	tr|A0A3Q0EBK9|A0A3Q0EBK9_TARSY	44.715	123	49	4	6	110	73	194	6.68e-08	55.1
sp|Q9BYP9|KRA99_HUMAN	tr|A0A3Q0EBK9|A0A3Q0EBK9_TARSY	45.263	95	38	5	73	154	3	96	0.061	38.1
sp|Q9BYP9|KRA99_HUMAN	tr|A0A3Q0EBK9|A0A3Q0EBK9_TARSY	45.833	72	18	3	1	70	142	194	6.8	32.3
sp|Q9BYP9|KRA99_HUMAN	tr|Q64526|Q64526_MOUSE	50.893	112	25	3	13	124	103	184	2.68e-15	74.3
sp|Q9BYP9|KRA99_HUMAN	tr|H0XW34|H0XW34_OTOGA	47.872	188	32	4	1	154	1	156	3.85e-15	73.2
sp|Q9BYP9|KRA99_HUMAN	tr|A0A2K6EXK0|A0A2K6EXK0_PROCO	50.667	150	56	4	6	154	38	170	7.01e-15	74.3
sp|Q9BYP9|KRA99_HUMAN	tr|A0A2K6EXK0|A0A2K6EXK0_PROCO	49.351	154	53	5	8	154	25	160	3.57e-14	72.4
sp|Q9BYP9|KRA99_HUMAN	tr|A0A2K6EXK0|A0A2K6EXK0_PROCO	49.296	142	56	7	16	154	3	131	1.64e-11	65.1
sp|Q9BYP9|KRA99_HUMAN	tr|A0A2K6EXK0|A0A2K6EXK0_PROCO	46.707	167	62	6	6	154	78	235	4.40e-09	58.5
sp|Q9BYP9|KRA99_HUMAN	tr|A0A2K6EXK0|A0A2K6EXK0_PROCO	47.788	113	43	5	1	106	122	225	1.82e-05	48.5
sp|Q9BYP9|KRA99_HUMAN	tr|A0A2K6EXK0|A0A2K6EXK0_PROCO	38.000	100	45	2	72	154	2	101	2.1	33.9
sp|Q9BYP9|KRA99_HUMAN	tr|A0A287DF08|A0A287DF08_ICTTR	62.016	129	41	2	4	125	5	132	1.60e-14	70.9
sp|Q9BYP9|KRA99_HUMAN	tr|A0A384DL87|A0A384DL87_URSMA	70.238	84	25	0	71	154	2	85	1.70e-14	70.9
sp|Q9BYP9|KRA99_HUMAN	tr|A0A2K6TIF6|A0A2K6TIF6_SAIBB	85.185	54	7	1	31	84	5	57	2.39e-14	70.1
sp|Q9BYP9|KRA99_HUMAN	tr|A0A2K6TIF6|A0A2K6TIF6_SAIBB	50.000	108	27	3	1	85	18	121	1.12e-08	55.5
sp|Q9BYP9|KRA99_HUMAN	tr|A0A2K6TIF6|A0A2K6TIF6_SAIBB	64.815	54	19	0	100	153	1	54	2.65e-07	51.6
sp|Q9BYP9|KRA99_HUMAN	tr|A0A1S3WLD5|A0A1S3WLD5_ERIEU	49.375	160	58	8	6	151	118	268	3.66e-14	73.2
sp|Q9BYP9|KRA99_HUMAN	tr|A0A1S3WLD5|A0A1S3WLD5_ERIEU	48.993	149	63	6	10	154	102	241	2.21e-12	68.2
sp|Q9BYP9|KRA99_HUMAN	tr|G3U0J3|G3U0J3_LOXAF	44.253	174	72	6	6	154	107	280	3.67e-14	73.2
sp|Q9BYP9|KRA99_HUMAN	tr|G3U0J3|G3U0J3_LOXAF	49.693	163	59	8	6	149	132	290	1.78e-13	71.2
sp|Q9BYP9|KRA99_HUMAN	tr|G3U0J3|G3U0J3_LOXAF	47.853	163	62	7	6	154	92	245	2.32e-13	70.9
sp|Q9BYP9|KRA99_HUMAN	tr|G3U0J3|G3U0J3_LOXAF	45.402	174	75	6	1	154	32	205	4.48e-12	67.4
sp|Q9BYP9|KRA99_HUMAN	tr|G3U0J3|G3U0J3_LOXAF	45.714	175	58	8	8	154	25	190	2.41e-11	65.1
sp|Q9BYP9|KRA99_HUMAN	tr|G3U0J3|G3U0J3_LOXAF	41.844	141	51	5	41	154	4	140	0.003	42.4
sp|Q9BYP9|KRA99_HUMAN	tr|G3U0J3|G3U0J3_LOXAF	45.238	84	20	3	1	67	216	290	0.057	38.5
sp|Q9BYP9|KRA99_HUMAN	tr|A0A2K6G4N2|A0A2K6G4N2_PROCO	48.299	147	30	4	24	125	58	203	5.68e-14	71.2
sp|Q9BYP9|KRA99_HUMAN	tr|Q3V4B7|Q3V4B7_MOUSE	48.649	148	47	6	6	151	52	172	6.59e-14	70.9
sp|Q9BYP9|KRA99_HUMAN	tr|Q3V4B7|Q3V4B7_MOUSE	51.969	127	45	6	43	154	40	165	4.44e-11	63.2
sp|Q9BYP9|KRA99_HUMAN	tr|Q3V4B7|Q3V4B7_MOUSE	52.419	124	45	6	40	154	37	155	4.88e-11	63.2
sp|Q9BYP9|KRA99_HUMAN	tr|Q3V4B7|Q3V4B7_MOUSE	47.321	112	47	5	1	104	66	173	1.18e-06	51.2
sp|Q9BYP9|KRA99_HUMAN	tr|Q3V4B7|Q3V4B7_MOUSE	41.935	124	40	6	58	154	2	120	0.12	37.4
sp|Q9BYP9|KRA99_HUMAN	tr|A0A4X2M4J9|A0A4X2M4J9_VOMUR	47.973	148	59	5	17	154	5	144	1.49e-13	68.9
sp|Q9BYP9|KRA99_HUMAN	tr|A0A4X2M4J9|A0A4X2M4J9_VOMUR	49.296	142	45	6	6	135	23	149	2.15e-12	65.9
sp|Q9BYP9|KRA99_HUMAN	tr|A0A4X2M4J9|A0A4X2M4J9_VOMUR	60.714	56	20	2	101	154	1	56	4.02e-04	43.9
sp|Q9BYP9|KRA99_HUMAN	tr|H2RBB2|H2RBB2_PANTR	47.712	153	63	7	8	147	44	192	1.54e-13	69.7
sp|Q9BYP9|KRA99_HUMAN	tr|H2RBB2|H2RBB2_PANTR	45.679	162	68	8	1	154	46	195	1.06e-12	67.8
sp|Q9BYP9|KRA99_HUMAN	tr|H2RBB2|H2RBB2_PANTR	49.612	129	46	5	40	154	42	165	4.28e-10	60.8
sp|Q9BYP9|KRA99_HUMAN	tr|H2RBB2|H2RBB2_PANTR	47.761	134	54	4	28	154	1	125	0.001	42.7
sp|Q9BYP9|KRA99_HUMAN	tr|G5B0N9|G5B0N9_HETGA	48.734	158	28	4	1	124	1	139	1.68e-13	68.6
sp|Q9BYP9|KRA99_HUMAN	tr|H2NU53|H2NU53_PONAB	46.250	160	65	6	8	147	24	182	2.55e-13	69.3
sp|Q9BYP9|KRA99_HUMAN	tr|H2NU53|H2NU53_PONAB	51.852	108	46	3	49	154	22	125	4.15e-10	60.8
sp|Q9BYP9|KRA99_HUMAN	tr|H2NU53|H2NU53_PONAB	44.444	99	53	2	58	154	17	115	8.73e-04	43.5
sp|Q9BYP9|KRA99_HUMAN	tr|H2NU53|H2NU53_PONAB	42.574	101	36	4	6	84	92	192	0.59	35.4
sp|Q9BYP9|KRA99_HUMAN	tr|A0A1U7UBQ9|A0A1U7UBQ9_TARSY	46.914	162	45	7	1	154	82	210	3.46e-13	69.3
sp|Q9BYP9|KRA99_HUMAN	tr|A0A1U7UBQ9|A0A1U7UBQ9_TARSY	42.105	190	58	6	8	154	25	205	7.86e-13	68.6
sp|Q9BYP9|KRA99_HUMAN	tr|A0A1U7UBQ9|A0A1U7UBQ9_TARSY	43.333	90	36	2	6	94	138	213	0.27	36.2
sp|Q9BYP9|KRA99_HUMAN	tr|A0A093FWT3|A0A093FWT3_DRYPU	42.484	153	81	7	8	154	7	158	3.65e-13	68.2
sp|Q9BYP9|KRA99_HUMAN	tr|A0A093FWT3|A0A093FWT3_DRYPU	42.553	141	74	7	1	135	24	163	4.99e-10	60.1
sp|Q9BYP9|KRA99_HUMAN	tr|A0A093FWT3|A0A093FWT3_DRYPU	43.697	119	61	6	41	154	1	118	2.27e-08	55.5
sp|Q9BYP9|KRA99_HUMAN	tr|A0A3Q2LQM6|A0A3Q2LQM6_HORSE	42.778	180	62	6	8	154	20	191	6.32e-13	69.7
sp|Q9BYP9|KRA99_HUMAN	tr|A0A3Q2LQM6|A0A3Q2LQM6_HORSE	39.412	170	75	5	6	151	78	243	1.06e-06	52.4
sp|Q9BYP9|KRA99_HUMAN	tr|A0A3Q2LQM6|A0A3Q2LQM6_HORSE	45.217	115	53	6	49	154	18	131	7.78e-06	49.7
sp|Q9BYP9|KRA99_HUMAN	tr|A0A3Q2LQM6|A0A3Q2LQM6_HORSE	43.956	91	37	4	72	154	2	86	0.076	38.1
sp|Q9BYP9|KRA99_HUMAN	tr|A0A3Q2LQM6|A0A3Q2LQM6_HORSE	36.158	177	64	8	12	144	124	295	0.33	36.2
sp|Q9BYP9|KRA99_HUMAN	tr|A0A1U7U9V1|A0A1U7U9V1_TARSY	46.341	164	68	5	1	144	22	185	1.04e-12	68.6
sp|Q9BYP9|KRA99_HUMAN	tr|A0A1U7U9V1|A0A1U7U9V1_TARSY	48.993	149	63	6	10	154	17	156	3.99e-12	67.0
sp|Q9BYP9|KRA99_HUMAN	tr|A0A1U7U9V1|A0A1U7U9V1_TARSY	46.154	156	71	6	1	147	77	228	2.44e-08	56.6
sp|Q9BYP9|KRA99_HUMAN	tr|A0A1U7U9V1|A0A1U7U9V1_TARSY	47.619	126	54	5	32	154	15	131	3.19e-07	53.5
sp|Q9BYP9|KRA99_HUMAN	tr|A0A1U7U9V1|A0A1U7U9V1_TARSY	43.820	89	38	4	73	154	3	86	0.40	35.8
sp|Q9BYP9|KRA99_HUMAN	tr|A0A3Q1NF50|A0A3Q1NF50_BOVIN	45.399	163	76	7	1	154	46	204	1.72e-12	67.4
sp|Q9BYP9|KRA99_HUMAN	tr|A0A1U8C0U8|A0A1U8C0U8_MESAU	46.552	174	67	8	1	154	128	295	2.99e-12	68.6
sp|Q9BYP9|KRA99_HUMAN	tr|A0A1U8C0U8|A0A1U8C0U8_MESAU	40.306	196	69	5	2	154	140	330	3.77e-11	65.5
sp|Q9BYP9|KRA99_HUMAN	tr|A0A1U8C0U8|A0A1U8C0U8_MESAU	46.629	178	58	10	1	150	168	336	7.44e-10	61.6
sp|Q9BYP9|KRA99_HUMAN	tr|A0A1U8C0U8|A0A1U8C0U8_MESAU	51.299	154	60	6	6	147	234	384	1.90e-07	54.7
sp|Q9BYP9|KRA99_HUMAN	tr|A0A1U8C0U8|A0A1U8C0U8_MESAU	40.094	212	64	10	1	154	74	280	4.12e-07	53.5
sp|Q9BYP9|KRA99_HUMAN	tr|A0A1U8C0U8|A0A1U8C0U8_MESAU	42.169	166	54	5	10	152	59	205	1.15e-06	52.4
sp|Q9BYP9|KRA99_HUMAN	tr|A0A1U8C0U8|A0A1U8C0U8_MESAU	40.212	189	66	7	2	154	298	475	2.91e-05	48.5
sp|Q9BYP9|KRA99_HUMAN	tr|A0A1U8C0U8|A0A1U8C0U8_MESAU	47.945	146	63	4	8	150	371	506	7.86e-04	44.3
sp|Q9BYP9|KRA99_HUMAN	tr|A0A1U8C0U8|A0A1U8C0U8_MESAU	57.627	59	20	2	6	63	452	506	0.001	43.9
sp|Q9BYP9|KRA99_HUMAN	tr|A0A1U8C0U8|A0A1U8C0U8_MESAU	39.333	150	41	5	40	153	432	567	3.6	33.5
sp|Q9BYP9|KRA99_HUMAN	tr|A0A096P5K4|A0A096P5K4_PAPAN	44.937	158	51	7	8	152	44	178	3.12e-12	66.6
sp|Q9BYP9|KRA99_HUMAN	tr|A0A096P5K4|A0A096P5K4_PAPAN	40.476	168	67	6	6	154	47	200	2.75e-09	58.5
sp|Q9BYP9|KRA99_HUMAN	tr|A0A096P5K4|A0A096P5K4_PAPAN	48.696	115	47	5	43	154	40	145	4.32e-06	49.7
sp|Q9BYP9|KRA99_HUMAN	tr|A0A096P5K4|A0A096P5K4_PAPAN	47.761	67	26	3	1	66	111	169	5.8	32.3
sp|Q9BYP9|KRA99_HUMAN	tr|A0A096P5K4|A0A096P5K4_PAPAN	47.573	103	39	4	58	154	17	110	6.9	32.3
sp|Q9BYP9|KRA99_HUMAN	tr|G1SWV0|G1SWV0_RABIT	44.886	176	70	7	1	154	79	249	4.76e-12	67.8
sp|Q9BYP9|KRA99_HUMAN	tr|G1SWV0|G1SWV0_RABIT	43.548	186	68	6	6	154	184	369	9.42e-10	61.2
sp|Q9BYP9|KRA99_HUMAN	tr|G1SWV0|G1SWV0_RABIT	44.048	168	61	6	10	153	220	378	3.00e-09	59.7
sp|Q9BYP9|KRA99_HUMAN	tr|G1SWV0|G1SWV0_RABIT	44.211	190	68	10	1	154	20	207	1.65e-07	54.7
sp|Q9BYP9|KRA99_HUMAN	tr|G1SWV0|G1SWV0_RABIT	42.169	83	45	2	73	153	6	87	0.95	35.0
sp|Q9BYP9|KRA99_HUMAN	tr|G1SWV0|G1SWV0_RABIT	36.792	106	31	3	1	74	270	371	3.5	33.5
sp|Q9BYP9|KRA99_HUMAN	tr|A0A2Y9G5C8|A0A2Y9G5C8_TRIMA	41.117	197	65	6	9	154	30	226	8.67e-12	66.6
sp|Q9BYP9|KRA99_HUMAN	tr|A0A2Y9G5C8|A0A2Y9G5C8_TRIMA	42.286	175	59	9	9	147	110	278	4.00e-08	56.2
sp|Q9BYP9|KRA99_HUMAN	tr|A0A2Y9G5C8|A0A2Y9G5C8_TRIMA	44.961	129	46	5	9	130	181	291	2.21e-06	51.2
sp|Q9BYP9|KRA99_HUMAN	tr|A0A2Y9G5C8|A0A2Y9G5C8_TRIMA	50.575	87	32	4	8	87	190	272	5.22e-05	47.4
sp|Q9BYP9|KRA99_HUMAN	tr|A0A2Y9G5C8|A0A2Y9G5C8_TRIMA	40.625	128	70	3	28	153	1	124	0.18	37.0
sp|Q9BYP9|KRA99_HUMAN	tr|H2R1G7|H2R1G7_PANTR	44.521	146	68	5	11	147	42	183	1.50e-11	64.7
sp|Q9BYP9|KRA99_HUMAN	tr|H2R1G7|H2R1G7_PANTR	47.321	112	46	4	8	106	70	181	1.92e-08	56.2
sp|Q9BYP9|KRA99_HUMAN	tr|H2R1G7|H2R1G7_PANTR	50.847	118	47	6	40	154	42	151	5.44e-08	55.1
sp|Q9BYP9|KRA99_HUMAN	tr|H2R1G7|H2R1G7_PANTR	40.594	101	38	3	6	84	93	193	0.40	35.8
sp|Q9BYP9|KRA99_HUMAN	tr|H2R1G7|H2R1G7_PANTR	48.352	91	40	4	67	154	40	126	3.6	33.1
sp|Q9BYP9|KRA99_HUMAN	tr|Q9D3H7|Q9D3H7_MOUSE	42.857	140	30	3	24	124	61	189	1.71e-11	64.3
sp|Q9BYP9|KRA99_HUMAN	tr|A0A2U3ZYA3|A0A2U3ZYA3_ODORO	62.338	77	22	3	41	110	91	167	2.03e-11	63.5
sp|Q9BYP9|KRA99_HUMAN	tr|A0A1S3GXC5|A0A1S3GXC5_DIPOR	47.170	159	55	7	8	154	50	191	2.32e-11	64.3
sp|Q9BYP9|KRA99_HUMAN	tr|A0A1S3GXC5|A0A1S3GXC5_DIPOR	51.079	139	52	7	6	134	68	200	2.66e-09	58.5
sp|Q9BYP9|KRA99_HUMAN	tr|A0A1S3GXC5|A0A1S3GXC5_DIPOR	46.903	113	45	5	55	153	49	160	3.69e-04	44.3
sp|Q9BYP9|KRA99_HUMAN	tr|A0A1S3GXC5|A0A1S3GXC5_DIPOR	43.373	83	31	3	1	71	117	195	0.013	40.0
sp|Q9BYP9|KRA99_HUMAN	tr|A2A4M2|A2A4M2_MOUSE	45.455	121	26	3	4	124	129	209	3.21e-11	63.9
sp|Q9BYP9|KRA99_HUMAN	tr|A0A287AWN2|A0A287AWN2_PIG	48.026	152	59	7	14	154	60	202	3.68e-11	65.1
sp|Q9BYP9|KRA99_HUMAN	tr|A0A287AWN2|A0A287AWN2_PIG	44.311	167	72	5	7	154	113	277	1.35e-10	63.5
sp|Q9BYP9|KRA99_HUMAN	tr|A0A287AWN2|A0A287AWN2_PIG	45.000	160	67	7	8	147	166	324	4.73e-10	62.0
sp|Q9BYP9|KRA99_HUMAN	tr|A0A287AWN2|A0A287AWN2_PIG	45.062	162	62	7	6	144	169	326	1.32e-08	57.8
sp|Q9BYP9|KRA99_HUMAN	tr|A0A287AWN2|A0A287AWN2_PIG	48.905	137	47	6	40	154	42	177	2.67e-08	57.0
sp|Q9BYP9|KRA99_HUMAN	tr|E1BMY7|E1BMY7_BOVIN	50.000	158	66	8	1	154	46	194	3.83e-11	63.5
sp|Q9BYP9|KRA99_HUMAN	tr|E1BMY7|E1BMY7_BOVIN	44.361	133	41	5	40	154	42	159	5.60e-04	43.9
sp|Q9BYP9|KRA99_HUMAN	tr|A0A3Q0E792|A0A3Q0E792_TARSY	45.679	162	50	7	8	147	55	200	4.09e-11	63.5
sp|Q9BYP9|KRA99_HUMAN	tr|A0A3Q0E792|A0A3Q0E792_TARSY	46.452	155	59	6	8	154	25	163	1.53e-09	59.3
sp|Q9BYP9|KRA99_HUMAN	tr|A0A3Q0E792|A0A3Q0E792_TARSY	44.737	114	46	4	4	106	91	198	1.89e-06	50.8
sp|Q9BYP9|KRA99_HUMAN	tr|A0A3Q0E792|A0A3Q0E792_TARSY	45.000	100	36	4	73	154	3	101	1.8	33.9
sp|Q9BYP9|KRA99_HUMAN	tr|A0A2U3X534|A0A2U3X534_ODORO	68.966	58	17	1	65	121	80	137	5.86e-11	61.6
sp|Q9BYP9|KRA99_HUMAN	tr|A0A2I2ZTR7|A0A2I2ZTR7_GORGO	43.902	164	37	4	8	138	6	147	1.04e-10	62.0
sp|Q9BYP9|KRA99_HUMAN	tr|A0A2I2ZTR7|A0A2I2ZTR7_GORGO	56.522	69	19	2	7	65	80	147	3.07e-04	44.3
sp|Q9BYP9|KRA99_HUMAN	tr|A0A2I2ZTR7|A0A2I2ZTR7_GORGO	39.000	100	50	1	1	89	48	147	7.9	32.0
sp|Q9BYP9|KRA99_HUMAN	tr|G1QPJ3|G1QPJ3_NOMLE	45.912	159	65	7	4	147	45	197	1.07e-10	62.4
sp|Q9BYP9|KRA99_HUMAN	tr|G1QPJ3|G1QPJ3_NOMLE	50.000	110	41	4	3	106	94	195	3.81e-09	58.2
sp|Q9BYP9|KRA99_HUMAN	tr|G1QPJ3|G1QPJ3_NOMLE	51.639	122	50	5	37	154	49	165	5.08e-04	44.3
sp|Q9BYP9|KRA99_HUMAN	tr|G1QPJ3|G1QPJ3_NOMLE	50.526	95	36	4	67	154	40	130	1.2	34.3
sp|Q9BYP9|KRA99_HUMAN	tr|A0A4X2K946|A0A4X2K946_VOMUR	43.195	169	40	6	6	152	16	150	2.57e-10	61.6
sp|Q9BYP9|KRA99_HUMAN	tr|A0A4X2K946|A0A4X2K946_VOMUR	43.125	160	61	4	2	135	50	205	6.80e-08	54.7
sp|Q9BYP9|KRA99_HUMAN	tr|A0A4X2K946|A0A4X2K946_VOMUR	58.065	62	25	1	94	154	1	62	3.51e-05	47.4
sp|Q9BYP9|KRA99_HUMAN	tr|A0A4X2K946|A0A4X2K946_VOMUR	44.330	97	31	3	60	154	2	77	0.036	38.9
sp|Q9BYP9|KRA99_HUMAN	tr|A0A3Q0E5H4|A0A3Q0E5H4_TARSY	63.750	80	18	1	1	69	1	80	3.08e-10	59.7
sp|Q9BYP9|KRA99_HUMAN	tr|A0A1U7U9V4|A0A1U7U9V4_TARSY	40.860	186	57	5	8	154	20	191	4.59e-10	60.8
sp|Q9BYP9|KRA99_HUMAN	tr|A0A1U7U9V4|A0A1U7U9V4_TARSY	46.763	139	62	5	19	154	2	131	1.84e-09	59.3
sp|Q9BYP9|KRA99_HUMAN	tr|A0A1U7U9V4|A0A1U7U9V4_TARSY	41.848	184	68	7	1	149	42	221	4.14e-04	44.3
sp|Q9BYP9|KRA99_HUMAN	sp|Q9BYR4|KRA43_HUMAN	49.612	129	46	5	40	154	42	165	5.21e-10	60.5
sp|Q9BYP9|KRA99_HUMAN	sp|Q9BYR4|KRA43_HUMAN	44.231	156	47	8	1	148	46	169	3.53e-09	58.2
sp|Q9BYP9|KRA99_HUMAN	sp|Q9BYR4|KRA43_HUMAN	43.293	164	54	7	8	147	44	192	2.42e-07	53.1
sp|Q9BYP9|KRA99_HUMAN	sp|Q9BYR4|KRA43_HUMAN	51.327	113	39	4	49	154	22	125	0.33	35.8
sp|Q9BYP9|KRA99_HUMAN	tr|G3IGD6|G3IGD6_CRIGR	46.108	167	59	6	12	154	42	201	6.62e-10	60.8
sp|Q9BYP9|KRA99_HUMAN	tr|G3IGD6|G3IGD6_CRIGR	45.912	159	46	7	12	151	80	217	5.63e-08	55.5
sp|Q9BYP9|KRA99_HUMAN	tr|G3IGD6|G3IGD6_CRIGR	43.976	166	51	6	9	154	20	163	6.81e-08	55.1
sp|Q9BYP9|KRA99_HUMAN	tr|G3IGD6|G3IGD6_CRIGR	45.652	92	31	3	12	94	137	218	0.065	38.1
sp|Q9BYP9|KRA99_HUMAN	tr|A0A5F9DJ59|A0A5F9DJ59_RABIT	41.791	201	61	7	1	154	32	223	8.14e-10	60.8
sp|Q9BYP9|KRA99_HUMAN	tr|A0A5F9DJ59|A0A5F9DJ59_RABIT	44.000	150	56	6	10	152	17	145	2.74e-07	53.5
sp|Q9BYP9|KRA99_HUMAN	tr|A0A5F9DJ59|A0A5F9DJ59_RABIT	45.736	129	43	5	39	154	22	136	4.41e-06	50.1
sp|Q9BYP9|KRA99_HUMAN	tr|A0A5F9DJ59|A0A5F9DJ59_RABIT	43.158	190	62	10	1	153	67	247	1.78e-05	48.5
sp|Q9BYP9|KRA99_HUMAN	tr|A0A5F9DJ59|A0A5F9DJ59_RABIT	45.000	100	33	5	72	154	2	96	0.023	39.7
sp|Q9BYP9|KRA99_HUMAN	tr|A0A5F9DJ59|A0A5F9DJ59_RABIT	49.333	75	23	3	6	74	185	250	0.28	36.6
sp|Q9BYP9|KRA99_HUMAN	tr|A0A1U7SZ84|A0A1U7SZ84_TARSY	61.538	91	24	1	24	114	53	132	9.59e-10	58.9
sp|Q9BYP9|KRA99_HUMAN	tr|E1BMY6|E1BMY6_BOVIN	50.000	158	66	8	1	154	46	194	1.93e-09	58.9
sp|Q9BYP9|KRA99_HUMAN	tr|A0A452FDP4|A0A452FDP4_CAPHI	47.287	129	55	4	1	121	180	303	2.62e-09	59.7
sp|Q9BYP9|KRA99_HUMAN	tr|A0A452FDP4|A0A452FDP4_CAPHI	39.521	167	66	7	6	147	134	290	1.56e-05	48.9
sp|Q9BYP9|KRA99_HUMAN	tr|A0A452FDP4|A0A452FDP4_CAPHI	46.104	154	60	7	12	154	48	189	3.59e-04	45.1
sp|Q9BYP9|KRA99_HUMAN	tr|A0A1S3A8N7|A0A1S3A8N7_ERIEU	46.528	144	50	7	8	143	79	203	4.52e-09	59.3
sp|Q9BYP9|KRA99_HUMAN	tr|A0A1S3A8N7|A0A1S3A8N7_ERIEU	46.528	144	50	7	8	143	264	388	4.52e-09	59.3
sp|Q9BYP9|KRA99_HUMAN	tr|A0A1S3A8N7|A0A1S3A8N7_ERIEU	47.244	127	46	5	40	154	38	155	1.95e-08	57.4
sp|Q9BYP9|KRA99_HUMAN	tr|A0A1S3A8N7|A0A1S3A8N7_ERIEU	36.620	213	67	9	6	154	132	340	5.58e-05	47.4
sp|Q9BYP9|KRA99_HUMAN	tr|A0A1S3A8N7|A0A1S3A8N7_ERIEU	38.922	167	50	6	6	129	272	429	8.13e-04	43.9
sp|Q9BYP9|KRA99_HUMAN	tr|H0XSW5|H0XSW5_OTOGA	44.681	141	66	4	6	144	38	168	4.90e-09	57.4
sp|Q9BYP9|KRA99_HUMAN	tr|H0XSW5|H0XSW5_OTOGA	44.828	145	56	6	12	154	4	126	5.60e-09	57.4
sp|Q9BYP9|KRA99_HUMAN	tr|H0XSW5|H0XSW5_OTOGA	43.590	156	51	7	31	154	14	164	3.75e-08	55.1
sp|Q9BYP9|KRA99_HUMAN	tr|H0XSW5|H0XSW5_OTOGA	47.619	84	29	3	72	154	2	71	0.002	42.0
sp|Q9BYP9|KRA99_HUMAN	tr|Q9D644|Q9D644_MOUSE	57.143	70	25	1	8	72	64	133	5.23e-09	57.4
sp|Q9BYP9|KRA99_HUMAN	tr|Q9D644|Q9D644_MOUSE	37.037	162	56	6	1	145	1	133	9.91e-05	45.8
sp|Q9BYP9|KRA99_HUMAN	tr|A0A1U7SPR2|A0A1U7SPR2_TARSY	48.227	141	60	5	8	147	1	129	5.34e-09	56.6
sp|Q9BYP9|KRA99_HUMAN	tr|A0A1U7SPR2|A0A1U7SPR2_TARSY	53.623	69	27	2	4	71	22	86	2.61e-04	43.9
sp|Q9BYP9|KRA99_HUMAN	tr|Q91W93|Q91W93_MOUSE	45.860	157	52	6	1	151	56	185	6.07e-09	57.8
sp|Q9BYP9|KRA99_HUMAN	tr|Q91W93|Q91W93_MOUSE	41.111	180	68	7	1	154	2	169	0.001	42.7
sp|Q9BYP9|KRA99_HUMAN	tr|A2A5X3|A2A5X3_MOUSE	40.230	174	73	4	12	154	55	228	6.96e-09	58.5
sp|Q9BYP9|KRA99_HUMAN	tr|A2A5X3|A2A5X3_MOUSE	39.175	194	64	5	6	146	148	340	5.77e-08	55.8
sp|Q9BYP9|KRA99_HUMAN	tr|A2A5X3|A2A5X3_MOUSE	37.811	201	57	9	1	154	1	180	6.50e-04	44.3
sp|Q9BYP9|KRA99_HUMAN	tr|Q9D7P3|Q9D7P3_MOUSE	53.061	98	37	3	8	104	19	108	9.63e-09	56.6
sp|Q9BYP9|KRA99_HUMAN	tr|Q9D7P3|Q9D7P3_MOUSE	45.299	117	36	5	37	152	19	108	5.69e-04	43.5
sp|Q9BYP9|KRA99_HUMAN	tr|B1AQA8|B1AQA8_MOUSE	44.586	157	75	5	6	154	42	194	9.82e-09	57.4
sp|Q9BYP9|KRA99_HUMAN	tr|B1AQA8|B1AQA8_MOUSE	45.139	144	45	5	13	154	19	130	2.01e-04	45.4
sp|Q9BYP9|KRA99_HUMAN	tr|B1AQA8|B1AQA8_MOUSE	49.438	89	39	3	72	154	2	90	0.20	36.6
sp|Q9BYP9|KRA99_HUMAN	tr|B1AQA8|B1AQA8_MOUSE	42.759	145	59	5	6	144	82	208	1.1	34.7
sp|Q9BYP9|KRA99_HUMAN	tr|B1AQA8|B1AQA8_MOUSE	37.624	101	36	3	1	74	106	206	1.7	33.9
sp|Q9BYP9|KRA99_HUMAN	tr|B1AQA7|B1AQA7_MOUSE	54.237	118	51	3	40	154	37	154	1.43e-08	57.4
sp|Q9BYP9|KRA99_HUMAN	tr|B1AQA7|B1AQA7_MOUSE	39.394	198	66	6	6	154	52	244	1.92e-06	51.6
sp|Q9BYP9|KRA99_HUMAN	tr|B1AQA7|B1AQA7_MOUSE	36.170	188	62	5	6	154	91	259	3.02e-06	50.8
sp|Q9BYP9|KRA99_HUMAN	tr|A0A286Y517|A0A286Y517_CAVPO	41.212	165	54	6	15	154	17	163	1.63e-08	56.6
sp|Q9BYP9|KRA99_HUMAN	tr|A0A286Y517|A0A286Y517_CAVPO	36.723	177	55	6	4	144	41	196	7.33e-05	46.6
sp|Q9BYP9|KRA99_HUMAN	tr|A0A286Y517|A0A286Y517_CAVPO	40.310	129	47	4	28	154	1	101	0.011	40.4
sp|Q9BYP9|KRA99_HUMAN	tr|A0A286Y517|A0A286Y517_CAVPO	39.823	113	54	2	2	100	89	201	0.89	34.7
sp|Q9BYP9|KRA99_HUMAN	tr|A0A452ES37|A0A452ES37_CAPHI	43.529	170	69	8	8	151	29	197	1.64e-08	57.4
sp|Q9BYP9|KRA99_HUMAN	tr|A0A452ES37|A0A452ES37_CAPHI	37.143	210	67	7	8	153	24	232	1.92e-08	57.0
sp|Q9BYP9|KRA99_HUMAN	tr|A0A452ES37|A0A452ES37_CAPHI	40.000	155	65	7	2	142	57	197	3.50e-07	53.5
sp|Q9BYP9|KRA99_HUMAN	tr|A0A452ES37|A0A452ES37_CAPHI	44.860	107	51	3	3	106	173	274	1.03e-05	49.3
sp|Q9BYP9|KRA99_HUMAN	tr|A0A452ES37|A0A452ES37_CAPHI	45.062	162	71	7	8	152	126	286	5.05e-05	47.4
sp|Q9BYP9|KRA99_HUMAN	tr|A0A452ES37|A0A452ES37_CAPHI	47.414	116	56	3	41	154	4	116	0.088	38.1
sp|Q9BYP9|KRA99_HUMAN	tr|Q8CAY5|Q8CAY5_MOUSE	55.714	70	26	1	8	72	64	133	1.73e-08	56.2
sp|Q9BYP9|KRA99_HUMAN	tr|Q8CAY5|Q8CAY5_MOUSE	37.037	162	56	6	1	145	1	133	9.33e-05	45.8
sp|Q9BYP9|KRA99_HUMAN	tr|A0A5F5XHJ4|A0A5F5XHJ4_FELCA	38.125	160	62	4	8	152	195	332	1.88e-08	57.4
sp|Q9BYP9|KRA99_HUMAN	tr|A0A5F5XHJ4|A0A5F5XHJ4_FELCA	39.157	166	80	5	6	154	332	493	6.88e-08	55.8
sp|Q9BYP9|KRA99_HUMAN	tr|A0A5F5XHJ4|A0A5F5XHJ4_FELCA	37.356	174	75	6	3	152	67	230	1.34e-06	52.0
sp|Q9BYP9|KRA99_HUMAN	tr|A0A5F5XHJ4|A0A5F5XHJ4_FELCA	37.838	111	45	3	51	154	68	161	0.51	35.8
sp|Q9BYP9|KRA99_HUMAN	tr|A0A4X2LXY6|A0A4X2LXY6_VOMUR	48.765	162	64	6	4	153	44	198	1.91e-08	56.2
sp|Q9BYP9|KRA99_HUMAN	tr|A0A4X2LXY6|A0A4X2LXY6_VOMUR	44.275	131	59	4	34	154	2	128	7.95e-08	54.7
sp|Q9BYP9|KRA99_HUMAN	tr|A0A4X2LXY6|A0A4X2LXY6_VOMUR	36.508	126	43	4	4	101	83	199	2.8	33.1
sp|Q9BYP9|KRA99_HUMAN	tr|G3H8Z8|G3H8Z8_CRIGR	41.317	167	70	7	1	154	20	171	2.04e-08	57.0
sp|Q9BYP9|KRA99_HUMAN	tr|G3H8Z8|G3H8Z8_CRIGR	37.629	194	79	10	1	153	54	246	0.008	40.8
sp|Q9BYP9|KRA99_HUMAN	tr|G3H8Z8|G3H8Z8_CRIGR	42.500	80	40	2	14	91	187	262	7.4	32.3
sp|Q9BYP9|KRA99_HUMAN	tr|A0A1S3GJ44|A0A1S3GJ44_DIPOR	43.114	167	63	7	2	154	39	187	2.20e-08	57.0
sp|Q9BYP9|KRA99_HUMAN	tr|A0A1S3GJ44|A0A1S3GJ44_DIPOR	41.290	155	73	6	1	141	68	218	7.03e-07	52.8
sp|Q9BYP9|KRA99_HUMAN	tr|A0A1S3GJ44|A0A1S3GJ44_DIPOR	40.714	140	64	5	34	154	38	177	0.003	42.4
sp|Q9BYP9|KRA99_HUMAN	tr|A0A1S3GX14|A0A1S3GX14_DIPOR	44.805	154	68	5	8	153	15	159	2.33e-08	56.2
sp|Q9BYP9|KRA99_HUMAN	tr|A0A1S3GX14|A0A1S3GX14_DIPOR	48.352	91	36	3	1	85	123	208	1.18e-06	51.6
sp|Q9BYP9|KRA99_HUMAN	tr|A0A1S3GX14|A0A1S3GX14_DIPOR	37.647	170	66	4	1	135	45	209	2.37e-06	50.8
sp|Q9BYP9|KRA99_HUMAN	tr|A0A1S3GX14|A0A1S3GX14_DIPOR	38.312	154	41	6	1	154	105	204	0.001	43.1
sp|Q9BYP9|KRA99_HUMAN	tr|A0A1S3GX14|A0A1S3GX14_DIPOR	43.689	103	36	4	30	132	8	88	0.66	35.0
sp|Q9BYP9|KRA99_HUMAN	tr|A0A1S3GX14|A0A1S3GX14_DIPOR	42.308	78	29	2	81	153	6	72	1.9	33.9
sp|Q9BYP9|KRA99_HUMAN	tr|A0A5F9CRS5|A0A5F9CRS5_RABIT	50.000	116	30	5	40	154	33	121	2.38e-08	56.2
sp|Q9BYP9|KRA99_HUMAN	tr|A0A384CXI7|A0A384CXI7_URSMA	56.579	76	15	1	40	115	102	159	2.42e-08	56.2
sp|Q9BYP9|KRA99_HUMAN	tr|A0A5F9DBT7|A0A5F9DBT7_RABIT	46.763	139	54	6	12	143	4	129	2.47e-08	55.8
sp|Q9BYP9|KRA99_HUMAN	tr|A0A5F9DBT7|A0A5F9DBT7_RABIT	47.115	104	39	3	8	99	30	129	2.53e-07	53.1
sp|Q9BYP9|KRA99_HUMAN	tr|A0A5F9DBT7|A0A5F9DBT7_RABIT	55.072	69	29	2	4	70	61	129	4.08e-05	47.0
sp|Q9BYP9|KRA99_HUMAN	tr|A0A5F9DBT7|A0A5F9DBT7_RABIT	46.957	115	52	6	44	154	2	111	6.36e-04	43.9
sp|Q9BYP9|KRA99_HUMAN	tr|A0A1U7U9U5|A0A1U7U9U5_TARSY	45.802	131	50	5	14	144	46	155	2.52e-08	55.8
sp|Q9BYP9|KRA99_HUMAN	tr|A0A1U7U9U5|A0A1U7U9U5_TARSY	46.154	104	45	3	8	104	60	159	7.97e-06	48.9
sp|Q9BYP9|KRA99_HUMAN	tr|A0A1U7U9U5|A0A1U7U9U5_TARSY	47.664	107	43	6	51	154	45	141	5.07e-04	43.9
sp|Q9BYP9|KRA99_HUMAN	sp|P08131|KRB2D_SHEEP	38.953	172	74	7	4	153	20	182	2.81e-08	55.5
sp|Q9BYP9|KRA99_HUMAN	sp|P08131|KRB2D_SHEEP	34.810	158	58	6	38	154	25	178	0.17	36.6
sp|Q9BYP9|KRA99_HUMAN	tr|A0A286XEP5|A0A286XEP5_CAVPO	41.860	172	54	7	11	154	138	291	3.03e-08	56.6
sp|Q9BYP9|KRA99_HUMAN	tr|A0A286XEP5|A0A286XEP5_CAVPO	45.794	107	45	3	6	99	193	299	5.26e-07	53.1
sp|Q9BYP9|KRA99_HUMAN	tr|A0A286XEP5|A0A286XEP5_CAVPO	44.800	125	49	6	16	138	193	299	1.11e-06	52.4
sp|Q9BYP9|KRA99_HUMAN	tr|A0A286XEP5|A0A286XEP5_CAVPO	46.988	83	28	3	1	71	217	295	6.61e-05	47.0
sp|Q9BYP9|KRA99_HUMAN	tr|A0A286XEP5|A0A286XEP5_CAVPO	34.404	218	70	7	6	154	43	256	0.053	38.5
sp|Q9BYP9|KRA99_HUMAN	tr|A0A286XEP5|A0A286XEP5_CAVPO	45.783	83	37	3	15	89	17	99	0.28	36.6
sp|Q9BYP9|KRA99_HUMAN	tr|A0A2Y9QH05|A0A2Y9QH05_TRIMA	44.755	143	49	6	8	143	44	163	3.11e-08	56.6
sp|Q9BYP9|KRA99_HUMAN	tr|A0A2Y9QH05|A0A2Y9QH05_TRIMA	34.896	192	74	8	2	149	93	277	3.57e-04	45.1
sp|Q9BYP9|KRA99_HUMAN	tr|A0A2Y9QH05|A0A2Y9QH05_TRIMA	43.151	146	63	6	24	154	20	160	4.57e-04	44.7
sp|Q9BYP9|KRA99_HUMAN	tr|A0A2Y9QH05|A0A2Y9QH05_TRIMA	38.122	181	70	8	4	154	105	273	2.5	33.5
sp|Q9BYP9|KRA99_HUMAN	tr|A7E345|A7E345_BOVIN	44.910	167	71	6	1	154	46	204	3.49e-08	55.8
sp|Q9BYP9|KRA99_HUMAN	sp|Q9BYQ7|KRA41_HUMAN	45.806	155	38	7	9	147	20	144	3.64e-08	54.7
sp|Q9BYP9|KRA99_HUMAN	tr|H0UY02|H0UY02_CAVPO	48.361	122	48	4	39	153	35	148	3.85e-08	54.7
sp|Q9BYP9|KRA99_HUMAN	tr|H0UY02|H0UY02_CAVPO	49.485	97	36	3	6	89	51	147	7.88e-07	51.2
sp|Q9BYP9|KRA99_HUMAN	tr|H0UY02|H0UY02_CAVPO	49.275	69	24	3	1	62	90	154	0.11	37.0
sp|Q9BYP9|KRA99_HUMAN	tr|A0A1S3GWW3|A0A1S3GWW3_DIPOR	65.385	52	13	1	78	124	94	145	3.86e-08	54.7
sp|Q9BYP9|KRA99_HUMAN	tr|A0A384C173|A0A384C173_URSMA	49.167	120	49	5	37	153	24	134	4.77e-08	53.9
sp|Q9BYP9|KRA99_HUMAN	tr|A0A384C173|A0A384C173_URSMA	49.091	110	45	4	2	104	28	133	4.67e-06	48.9
sp|Q9BYP9|KRA99_HUMAN	tr|A0A286X7U0|A0A286X7U0_CAVPO	46.405	153	59	6	6	154	43	176	5.00e-08	55.1
sp|Q9BYP9|KRA99_HUMAN	tr|A0A286X7U0|A0A286X7U0_CAVPO	56.364	55	19	2	10	63	132	182	0.064	38.1
sp|Q9BYP9|KRA99_HUMAN	tr|A0A286X7U0|A0A286X7U0_CAVPO	53.030	66	12	3	12	76	134	181	0.12	37.4
sp|Q9BYP9|KRA99_HUMAN	tr|A0A286X7U0|A0A286X7U0_CAVPO	55.814	43	15	1	8	50	145	183	3.3	33.1
sp|Q9BYP9|KRA99_HUMAN	tr|A0A3Q1N892|A0A3Q1N892_BOVIN	45.509	167	70	6	1	154	46	204	5.14e-08	55.1
sp|Q9BYP9|KRA99_HUMAN	tr|A0A2K5X8H8|A0A2K5X8H8_MACFA	48.544	103	42	3	11	106	42	140	5.45e-08	54.3
sp|Q9BYP9|KRA99_HUMAN	tr|A0A2K5X8H8|A0A2K5X8H8_MACFA	47.059	119	34	5	40	147	42	142	9.62e-07	50.8
sp|Q9BYP9|KRA99_HUMAN	tr|A0A2K5X8H8|A0A2K5X8H8_MACFA	43.878	98	28	3	4	74	45	142	0.001	42.7
sp|Q9BYP9|KRA99_HUMAN	tr|A0A2K5X8H8|A0A2K5X8H8_MACFA	42.353	85	41	3	72	154	2	80	0.51	35.0
sp|Q9BYP9|KRA99_HUMAN	tr|A0A3Q2H153|A0A3Q2H153_HORSE	37.895	190	61	6	6	147	57	237	5.85e-08	55.5
sp|Q9BYP9|KRA99_HUMAN	tr|A0A3Q2H153|A0A3Q2H153_HORSE	45.926	135	56	6	33	154	35	165	2.80e-05	48.1
sp|Q9BYP9|KRA99_HUMAN	tr|A0A3Q2H153|A0A3Q2H153_HORSE	43.750	96	38	4	1	84	156	247	0.062	38.1
sp|Q9BYP9|KRA99_HUMAN	tr|A0A1S3GY76|A0A1S3GY76_DIPOR	38.194	144	31	2	8	151	15	100	7.18e-08	53.9
sp|Q9BYP9|KRA99_HUMAN	tr|A0A1S3GY76|A0A1S3GY76_DIPOR	47.619	84	42	2	72	154	2	84	8.60e-04	42.7
sp|Q9BYP9|KRA99_HUMAN	tr|A0A1S3GY76|A0A1S3GY76_DIPOR	49.206	63	27	1	1	58	37	99	0.005	40.8
sp|Q9BYP9|KRA99_HUMAN	tr|A0A5G2QS95|A0A5G2QS95_PIG	51.515	132	45	7	37	154	49	175	7.89e-08	54.3
sp|Q9BYP9|KRA99_HUMAN	tr|A0A2K5XXA3|A0A2K5XXA3_MANLE	47.183	142	54	6	14	152	53	176	7.94e-08	54.7
sp|Q9BYP9|KRA99_HUMAN	tr|A0A2K5XXA3|A0A2K5XXA3_MANLE	42.105	133	45	5	40	154	80	198	3.04e-05	47.4
sp|Q9BYP9|KRA99_HUMAN	tr|A0A2K5XXA3|A0A2K5XXA3_MANLE	50.704	71	29	3	8	76	97	163	0.008	40.8
sp|Q9BYP9|KRA99_HUMAN	tr|A0A2K5XXA3|A0A2K5XXA3_MANLE	46.575	73	28	3	1	66	99	167	0.12	37.4
sp|Q9BYP9|KRA99_HUMAN	tr|A0A1S3GVQ8|A0A1S3GVQ8_DIPOR	45.652	138	34	4	24	124	299	432	9.24e-08	55.5
sp|Q9BYP9|KRA99_HUMAN	tr|A0A1S3GVQ8|A0A1S3GVQ8_DIPOR	43.066	137	41	3	24	123	74	210	1.03e-04	46.6
sp|Q9BYP9|KRA99_HUMAN	tr|A0A5F5XGV0|A0A5F5XGV0_FELCA	37.805	164	84	4	6	154	462	622	1.39e-07	55.1
sp|Q9BYP9|KRA99_HUMAN	tr|A0A5F5XGV0|A0A5F5XGV0_FELCA	41.954	174	71	7	3	154	305	470	2.41e-07	54.3
sp|Q9BYP9|KRA99_HUMAN	tr|A0A5F5XGV0|A0A5F5XGV0_FELCA	38.764	178	73	8	4	154	525	693	1.73e-05	48.9
sp|Q9BYP9|KRA99_HUMAN	tr|A0A5F5XGV0|A0A5F5XGV0_FELCA	36.905	168	83	6	8	152	184	351	1.02e-04	47.0
sp|Q9BYP9|KRA99_HUMAN	tr|A0A5F5XGV0|A0A5F5XGV0_FELCA	38.596	171	75	8	4	152	651	813	1.30e-04	46.6
sp|Q9BYP9|KRA99_HUMAN	tr|A0A5F5XGV0|A0A5F5XGV0_FELCA	35.583	163	75	5	8	144	707	865	3.80e-04	45.1
sp|Q9BYP9|KRA99_HUMAN	tr|A0A5F5XGV0|A0A5F5XGV0_FELCA	37.245	196	67	7	6	154	218	404	3.88e-04	45.1
sp|Q9BYP9|KRA99_HUMAN	tr|A0A5F5XGV0|A0A5F5XGV0_FELCA	36.757	185	78	8	1	154	360	536	0.003	42.7
sp|Q9BYP9|KRA99_HUMAN	tr|A0A5F5XGV0|A0A5F5XGV0_FELCA	40.777	103	41	3	6	88	771	873	0.007	41.6
sp|Q9BYP9|KRA99_HUMAN	tr|A0A5F5XGV0|A0A5F5XGV0_FELCA	37.107	159	69	6	8	154	158	297	0.007	41.6
sp|Q9BYP9|KRA99_HUMAN	tr|A0A3Q1LFA4|A0A3Q1LFA4_BOVIN	44.910	167	71	6	1	154	46	204	1.66e-07	53.9
sp|Q9BYP9|KRA99_HUMAN	tr|A0A3Q1LFA4|A0A3Q1LFA4_BOVIN	45.865	133	49	5	40	154	42	169	0.040	38.9
sp|Q9BYP9|KRA99_HUMAN	sp|P02438|KRB2A_SHEEP	41.935	155	62	7	27	154	15	168	1.75e-07	53.1
sp|Q9BYP9|KRA99_HUMAN	tr|A0A3Q2IAH7|A0A3Q2IAH7_HORSE	39.344	122	52	4	9	113	81	197	1.94e-07	53.5
sp|Q9BYP9|KRA99_HUMAN	tr|A0A3Q2IAH7|A0A3Q2IAH7_HORSE	35.503	169	67	6	9	154	21	170	2.25e-04	45.1
sp|Q9BYP9|KRA99_HUMAN	tr|A0A3Q2IAH7|A0A3Q2IAH7_HORSE	35.758	165	63	6	9	145	41	190	8.34e-04	43.5
sp|Q9BYP9|KRA99_HUMAN	tr|A0A3Q2IAH7|A0A3Q2IAH7_HORSE	36.634	101	58	3	55	153	9	105	1.4	34.3
sp|Q9BYP9|KRA99_HUMAN	tr|A0A2R9AMA7|A0A2R9AMA7_PANPA	40.123	162	83	6	2	151	93	252	2.17e-07	54.3
sp|Q9BYP9|KRA99_HUMAN	tr|A0A2R9AMA7|A0A2R9AMA7_PANPA	42.029	138	57	5	38	153	85	221	0.003	42.4
sp|Q9BYP9|KRA99_HUMAN	tr|A0A2R9AMA7|A0A2R9AMA7_PANPA	43.210	81	29	4	8	79	188	260	5.2	32.7
sp|Q9BYP9|KRA99_HUMAN	sp|Q9BYR0|KRA47_HUMAN	47.573	103	43	3	4	99	45	143	2.89e-07	53.1
sp|Q9BYP9|KRA99_HUMAN	sp|Q9BYR0|KRA47_HUMAN	48.598	107	44	4	39	138	41	143	7.96e-07	52.0
sp|Q9BYP9|KRA99_HUMAN	sp|Q9BYR0|KRA47_HUMAN	51.389	72	32	3	2	70	72	143	0.009	40.8
sp|Q9BYP9|KRA99_HUMAN	sp|Q9BYR0|KRA47_HUMAN	45.385	130	63	4	28	154	1	125	0.065	38.1
sp|Q9BYP9|KRA99_HUMAN	tr|B1AQB2|B1AQB2_MOUSE	51.020	98	34	3	8	104	19	103	3.43e-07	52.8
sp|Q9BYP9|KRA99_HUMAN	tr|B1AQB2|B1AQB2_MOUSE	53.448	58	25	2	6	61	47	104	0.075	37.7
sp|Q9BYP9|KRA99_HUMAN	tr|G5B0P0|G5B0P0_HETGA	50.000	106	48	2	24	124	16	121	4.61e-07	51.2
sp|Q9BYP9|KRA99_HUMAN	tr|A0A3Q1MN32|A0A3Q1MN32_BOVIN	43.558	163	79	6	1	154	46	204	4.92e-07	52.4
sp|Q9BYP9|KRA99_HUMAN	tr|A2A4L9|A2A4L9_MOUSE	54.118	85	28	3	8	85	64	144	5.29e-07	52.4
sp|Q9BYP9|KRA99_HUMAN	tr|A2A4L9|A2A4L9_MOUSE	46.957	115	49	5	43	154	35	140	7.49e-06	49.3
sp|Q9BYP9|KRA99_HUMAN	tr|A2A4L9|A2A4L9_MOUSE	42.857	168	58	5	8	146	39	197	6.05e-05	46.6
sp|Q9BYP9|KRA99_HUMAN	tr|A2A4L9|A2A4L9_MOUSE	47.436	78	25	3	1	66	66	139	7.18e-04	43.5
sp|Q9BYP9|KRA99_HUMAN	tr|A2A4L9|A2A4L9_MOUSE	48.315	89	40	3	72	154	2	90	1.7	33.9
sp|Q9BYP9|KRA99_HUMAN	tr|A0A5F5XY25|A0A5F5XY25_FELCA	39.459	185	73	8	3	152	109	289	5.62e-07	53.1
sp|Q9BYP9|KRA99_HUMAN	tr|A0A5F5XY25|A0A5F5XY25_FELCA	37.186	199	78	8	3	154	17	215	1.05e-05	49.3
sp|Q9BYP9|KRA99_HUMAN	tr|A0A5F5XY25|A0A5F5XY25_FELCA	38.732	142	70	4	8	144	209	338	4.57e-04	44.7
sp|Q9BYP9|KRA99_HUMAN	tr|A0A2K6MD82|A0A2K6MD82_RHIBE	42.581	155	65	9	4	154	25	159	6.71e-07	51.6
sp|Q9BYP9|KRA99_HUMAN	tr|A0A2K5NPJ4|A0A2K5NPJ4_CERAT	45.062	162	57	6	8	154	64	208	7.43e-07	52.0
sp|Q9BYP9|KRA99_HUMAN	tr|A0A2K5NPJ4|A0A2K5NPJ4_CERAT	46.457	127	41	4	40	154	42	153	1.24e-06	51.6
sp|Q9BYP9|KRA99_HUMAN	tr|A0A5F7ZT99|A0A5F7ZT99_MACMU	42.276	123	55	5	37	147	58	176	8.38e-07	52.8
sp|Q9BYP9|KRA99_HUMAN	tr|A0A5F7ZT99|A0A5F7ZT99_MACMU	38.596	171	72	9	8	154	88	249	1.48e-06	52.0
sp|Q9BYP9|KRA99_HUMAN	tr|A0A5F7ZT99|A0A5F7ZT99_MACMU	36.184	152	68	6	9	153	184	313	2.93e-04	45.1
sp|Q9BYP9|KRA99_HUMAN	tr|A0A5F7ZT99|A0A5F7ZT99_MACMU	30.653	199	72	7	9	154	119	304	3.16e-04	45.1
sp|Q9BYP9|KRA99_HUMAN	tr|A0A5F7ZT99|A0A5F7ZT99_MACMU	40.541	111	48	5	52	154	54	154	0.29	36.6
sp|Q9BYP9|KRA99_HUMAN	tr|B1AQB0|B1AQB0_MOUSE	43.750	160	58	5	8	139	19	174	8.40e-07	52.0
sp|Q9BYP9|KRA99_HUMAN	tr|B1AQB0|B1AQB0_MOUSE	38.728	173	72	5	16	154	3	175	5.01e-05	47.0
sp|Q9BYP9|KRA99_HUMAN	tr|B1AQB0|B1AQB0_MOUSE	45.045	111	44	4	44	154	2	95	0.048	38.5
sp|Q9BYP9|KRA99_HUMAN	tr|F7F088|F7F088_CALJA	41.975	162	60	5	8	147	40	189	8.84e-07	51.6
sp|Q9BYP9|KRA99_HUMAN	tr|F7F088|F7F088_CALJA	47.244	127	48	4	40	154	38	157	1.06e-06	51.6
sp|Q9BYP9|KRA99_HUMAN	tr|F7F088|F7F088_CALJA	45.000	80	18	2	6	63	53	128	0.005	41.2
sp|Q9BYP9|KRA99_HUMAN	tr|A0A140TA64|A0A140TA64_HUMAN	46.602	103	44	3	4	99	45	143	8.98e-07	52.0
sp|Q9BYP9|KRA99_HUMAN	tr|A0A140TA64|A0A140TA64_HUMAN	47.664	107	45	4	39	138	41	143	2.70e-06	50.4
sp|Q9BYP9|KRA99_HUMAN	tr|A0A140TA64|A0A140TA64_HUMAN	51.389	72	32	3	2	70	72	143	0.009	40.4
sp|Q9BYP9|KRA99_HUMAN	tr|A0A140TA64|A0A140TA64_HUMAN	49.541	109	47	4	49	154	22	125	0.17	37.0
sp|Q9BYP9|KRA99_HUMAN	tr|A0A2R8PFS2|A0A2R8PFS2_CALJA	48.344	151	44	7	4	151	23	142	9.13e-07	51.2
sp|Q9BYP9|KRA99_HUMAN	tr|A0A2R8PFS2|A0A2R8PFS2_CALJA	47.059	119	33	6	1	94	30	143	0.54	35.0
sp|Q9BYP9|KRA99_HUMAN	tr|A0A3Q1N1W4|A0A3Q1N1W4_BOVIN	41.667	168	69	6	1	139	46	213	9.41e-07	52.0
sp|Q9BYP9|KRA99_HUMAN	tr|G3SHD8|G3SHD8_GORGO	50.000	76	28	2	4	73	40	111	1.20e-06	50.4
sp|Q9BYP9|KRA99_HUMAN	tr|G3SHD8|G3SHD8_GORGO	49.541	109	34	5	39	144	36	126	2.12e-04	44.3
sp|Q9BYP9|KRA99_HUMAN	tr|G3SHD8|G3SHD8_GORGO	50.000	130	43	5	19	147	16	124	0.003	41.2
sp|Q9BYP9|KRA99_HUMAN	tr|A0A452E3E9|A0A452E3E9_CAPHI	41.429	140	61	5	8	144	88	209	1.27e-06	51.6
sp|Q9BYP9|KRA99_HUMAN	tr|A0A452E3E9|A0A452E3E9_CAPHI	34.194	155	54	5	2	154	41	149	0.73	35.0
sp|Q9BYP9|KRA99_HUMAN	tr|A0A1S3GXC2|A0A1S3GXC2_DIPOR	49.000	100	33	3	29	127	37	119	1.28e-06	51.6
sp|Q9BYP9|KRA99_HUMAN	tr|A0A1S3GXC2|A0A1S3GXC2_DIPOR	39.429	175	79	4	6	154	43	216	8.88e-05	46.6
sp|Q9BYP9|KRA99_HUMAN	tr|A0A1S3GXC2|A0A1S3GXC2_DIPOR	42.268	97	46	1	57	153	31	117	0.088	37.7
sp|Q9BYP9|KRA99_HUMAN	tr|A0A1S3GXC2|A0A1S3GXC2_DIPOR	37.430	179	54	5	1	154	81	226	0.25	36.6
sp|Q9BYP9|KRA99_HUMAN	tr|H2RIF4|H2RIF4_PANTR	40.385	156	79	6	8	151	99	252	1.31e-06	52.0
sp|Q9BYP9|KRA99_HUMAN	tr|H2RIF4|H2RIF4_PANTR	42.029	138	57	5	38	153	85	221	0.002	43.1
sp|Q9BYP9|KRA99_HUMAN	tr|H2RIF4|H2RIF4_PANTR	38.158	152	66	8	7	154	30	157	3.1	33.5
sp|Q9BYP9|KRA99_HUMAN	tr|A0A384BZZ6|A0A384BZZ6_URSMA	49.515	103	38	3	3	104	153	242	1.39e-06	51.6
sp|Q9BYP9|KRA99_HUMAN	tr|A0A384BZZ6|A0A384BZZ6_URSMA	47.872	94	30	3	8	100	168	243	3.54e-05	47.8
sp|Q9BYP9|KRA99_HUMAN	tr|A0A384BZZ6|A0A384BZZ6_URSMA	45.455	110	34	4	37	144	158	243	5.99e-05	47.0
sp|Q9BYP9|KRA99_HUMAN	tr|A0A384BZZ6|A0A384BZZ6_URSMA	46.154	104	35	4	43	144	154	238	0.001	43.1
sp|Q9BYP9|KRA99_HUMAN	tr|A0A384BZZ6|A0A384BZZ6_URSMA	51.724	87	35	4	70	154	153	234	0.003	42.0
sp|Q9BYP9|KRA99_HUMAN	tr|A0A1S3GYL3|A0A1S3GYL3_DIPOR	45.122	164	36	4	1	120	54	207	2.13e-06	50.8
sp|Q9BYP9|KRA99_HUMAN	tr|A0A2K5ULL0|A0A2K5ULL0_MACFA	50.000	118	52	4	40	154	38	151	2.18e-06	50.8
sp|Q9BYP9|KRA99_HUMAN	tr|A0A2K5ULL0|A0A2K5ULL0_MACFA	44.785	163	42	5	6	147	53	188	0.002	42.4
sp|Q9BYP9|KRA99_HUMAN	tr|G3U9J2|G3U9J2_LOXAF	39.655	174	72	7	4	153	20	184	2.55e-06	50.4
sp|Q9BYP9|KRA99_HUMAN	tr|W5Q2K7|W5Q2K7_SHEEP	43.605	172	75	6	1	154	46	213	2.68e-06	50.4
sp|Q9BYP9|KRA99_HUMAN	tr|W5Q2K7|W5Q2K7_SHEEP	37.121	132	64	3	39	154	41	169	0.034	38.9
sp|Q9BYP9|KRA99_HUMAN	tr|A0A452E8R9|A0A452E8R9_CAPHI	44.954	109	50	3	38	139	64	169	2.68e-06	50.8
sp|Q9BYP9|KRA99_HUMAN	tr|A0A452E8R9|A0A452E8R9_CAPHI	37.975	158	73	5	8	144	78	231	8.46e-05	46.6
sp|Q9BYP9|KRA99_HUMAN	tr|A0A286X7Y5|A0A286X7Y5_CAVPO	39.759	166	62	7	11	144	12	171	3.25e-06	49.7
sp|Q9BYP9|KRA99_HUMAN	tr|A0A286X7Y5|A0A286X7Y5_CAVPO	45.865	133	53	7	27	154	15	133	4.59e-06	49.3
sp|Q9BYP9|KRA99_HUMAN	tr|A0A2K5M433|A0A2K5M433_CERAT	55.263	76	32	2	8	81	89	164	3.26e-06	49.7
sp|Q9BYP9|KRA99_HUMAN	tr|A0A2K5M433|A0A2K5M433_CERAT	51.316	76	35	2	11	84	87	162	1.85e-05	47.8
sp|Q9BYP9|KRA99_HUMAN	tr|A0A2K5M433|A0A2K5M433_CERAT	51.261	119	49	6	40	154	37	150	5.76e-05	46.2
sp|Q9BYP9|KRA99_HUMAN	tr|A0A2K5M433|A0A2K5M433_CERAT	49.640	139	55	4	8	144	39	164	7.75e-04	43.1
sp|Q9BYP9|KRA99_HUMAN	tr|A0A2K5M433|A0A2K5M433_CERAT	42.446	139	64	5	28	154	1	135	1.7	33.9
sp|Q9BYP9|KRA99_HUMAN	tr|J9NWU3|J9NWU3_CANLF	32.680	153	64	5	9	154	22	142	3.71e-06	50.8
sp|Q9BYP9|KRA99_HUMAN	tr|J9NWU3|J9NWU3_CANLF	32.796	186	78	8	8	153	51	229	0.49	35.8
sp|Q9BYP9|KRA99_HUMAN	tr|J9NWU3|J9NWU3_CANLF	34.266	143	79	4	9	150	127	255	1.7	34.3
sp|Q9BYP9|KRA99_HUMAN	tr|J9NWU3|J9NWU3_CANLF	34.507	142	68	5	8	129	136	272	8.2	32.3
sp|Q9BYP9|KRA99_HUMAN	tr|H2NU44|H2NU44_PONAB	40.268	149	71	7	9	153	99	233	3.81e-06	50.8
sp|Q9BYP9|KRA99_HUMAN	tr|H2NU44|H2NU44_PONAB	34.286	175	77	7	9	154	119	284	2.92e-05	48.1
sp|Q9BYP9|KRA99_HUMAN	tr|H2NU44|H2NU44_PONAB	39.474	152	74	8	12	154	107	249	3.59e-04	45.1
sp|Q9BYP9|KRA99_HUMAN	tr|H2NU44|H2NU44_PONAB	36.184	152	68	6	9	153	184	313	0.003	42.4
sp|Q9BYP9|KRA99_HUMAN	tr|H2NU44|H2NU44_PONAB	34.783	161	72	6	8	154	68	209	0.011	40.8
sp|Q9BYP9|KRA99_HUMAN	tr|H2NU44|H2NU44_PONAB	42.105	133	40	7	37	151	58	171	0.014	40.4
sp|Q9BYP9|KRA99_HUMAN	tr|H2NU44|H2NU44_PONAB	35.256	156	75	7	9	139	219	373	0.046	38.9
sp|Q9BYP9|KRA99_HUMAN	tr|H2NU44|H2NU44_PONAB	39.516	124	49	5	43	154	45	154	0.13	37.7
sp|Q9BYP9|KRA99_HUMAN	tr|H2NU44|H2NU44_PONAB	31.980	197	84	9	8	154	153	349	2.8	33.9
sp|Q9BYP9|KRA99_HUMAN	tr|A0A1S3AI85|A0A1S3AI85_ERIEU	37.736	159	68	6	8	153	128	268	3.82e-06	50.8
sp|Q9BYP9|KRA99_HUMAN	tr|A0A1S3AI85|A0A1S3AI85_ERIEU	36.306	157	82	6	1	153	51	193	0.007	41.2
sp|Q9BYP9|KRA99_HUMAN	tr|A0A1S3AI85|A0A1S3AI85_ERIEU	35.897	156	83	6	2	154	23	164	0.59	35.8
sp|Q9BYP9|KRA99_HUMAN	tr|A0A1S3AI85|A0A1S3AI85_ERIEU	32.727	165	76	8	9	142	179	339	2.0	34.3
sp|Q9BYP9|KRA99_HUMAN	tr|A0A2I3GNE8|A0A2I3GNE8_NOMLE	49.020	102	38	4	4	104	45	133	3.88e-06	50.1
sp|Q9BYP9|KRA99_HUMAN	tr|A0A2I3GNE8|A0A2I3GNE8_NOMLE	47.863	117	26	5	40	154	42	125	7.30e-06	49.3
sp|Q9BYP9|KRA99_HUMAN	tr|B1AQ89|B1AQ89_MOUSE	46.610	118	41	5	37	151	19	117	4.86e-06	49.3
sp|Q9BYP9|KRA99_HUMAN	tr|B1AQ89|B1AQ89_MOUSE	43.511	131	39	5	8	136	19	116	6.63e-05	46.2
sp|Q9BYP9|KRA99_HUMAN	tr|B1AQ89|B1AQ89_MOUSE	49.315	73	31	3	1	71	36	104	0.002	42.4
sp|Q9BYP9|KRA99_HUMAN	tr|G1PIG6|G1PIG6_MYOLU	42.857	140	64	6	8	139	6	137	4.96e-06	49.3
sp|Q9BYP9|KRA99_HUMAN	tr|G1PIG6|G1PIG6_MYOLU	39.597	149	68	5	4	144	37	171	0.066	37.7
sp|Q9BYP9|KRA99_HUMAN	tr|W5Q2C2|W5Q2C2_SHEEP	41.045	134	62	5	38	154	25	158	5.10e-06	49.3
sp|Q9BYP9|KRA99_HUMAN	tr|A0A096P5K0|A0A096P5K0_PAPAN	50.000	130	46	6	32	151	15	135	5.12e-06	49.3
sp|Q9BYP9|KRA99_HUMAN	tr|A0A096P5K0|A0A096P5K0_PAPAN	42.056	107	27	4	8	88	65	162	0.043	38.5
sp|Q9BYP9|KRA99_HUMAN	tr|A0A096P5K0|A0A096P5K0_PAPAN	42.553	94	17	3	6	71	38	122	1.1	34.3
sp|Q9BYP9|KRA99_HUMAN	tr|A0A2I3TDL2|A0A2I3TDL2_PANTR	40.909	154	73	8	9	153	89	233	5.28e-06	50.4
sp|Q9BYP9|KRA99_HUMAN	tr|A0A2I3TDL2|A0A2I3TDL2_PANTR	38.182	165	69	7	8	153	128	278	2.19e-05	48.5
sp|Q9BYP9|KRA99_HUMAN	tr|A0A2I3TDL2|A0A2I3TDL2_PANTR	32.353	204	70	8	9	153	119	313	0.001	43.5
sp|Q9BYP9|KRA99_HUMAN	tr|A0A2I3TDL2|A0A2I3TDL2_PANTR	40.476	126	48	6	39	151	60	171	0.005	41.6
sp|Q9BYP9|KRA99_HUMAN	tr|A0A2I3TDL2|A0A2I3TDL2_PANTR	31.217	189	74	9	9	147	274	456	2.1	33.9
sp|Q9BYP9|KRA99_HUMAN	tr|A0A1S3GZR1|A0A1S3GZR1_DIPOR	44.355	124	44	4	30	153	8	106	5.74e-06	49.3
sp|Q9BYP9|KRA99_HUMAN	tr|A0A1S3GZR1|A0A1S3GZR1_DIPOR	42.636	129	30	3	8	127	15	108	2.33e-05	47.8
sp|Q9BYP9|KRA99_HUMAN	tr|A0A1S3GZR1|A0A1S3GZR1_DIPOR	45.977	87	43	1	72	154	2	88	2.23e-04	45.1
sp|Q9BYP9|KRA99_HUMAN	tr|A0A1S3GZR1|A0A1S3GZR1_DIPOR	40.698	172	80	6	3	154	24	193	0.040	38.5
sp|Q9BYP9|KRA99_HUMAN	tr|A0A1S3GZR1|A0A1S3GZR1_DIPOR	44.444	54	15	1	1	54	70	108	2.7	33.5
sp|Q9BYP9|KRA99_HUMAN	tr|A0A5F4W221|A0A5F4W221_CALJA	40.441	136	69	4	9	143	90	214	5.89e-06	49.7
sp|Q9BYP9|KRA99_HUMAN	tr|A0A5F4W221|A0A5F4W221_CALJA	40.777	103	58	2	8	109	119	219	5.87e-04	43.9
sp|Q9BYP9|KRA99_HUMAN	tr|A0A5F4W221|A0A5F4W221_CALJA	40.800	125	56	5	37	154	41	154	0.27	36.6
sp|Q9BYP9|KRA99_HUMAN	tr|W5Q350|W5Q350_SHEEP	36.076	158	68	6	8	151	68	206	6.36e-06	50.1
sp|Q9BYP9|KRA99_HUMAN	tr|W5Q350|W5Q350_SHEEP	35.762	151	68	7	12	143	108	248	1.50e-04	46.2
sp|Q9BYP9|KRA99_HUMAN	tr|W5Q350|W5Q350_SHEEP	36.875	160	67	8	9	153	194	334	5.80e-04	44.7
sp|Q9BYP9|KRA99_HUMAN	tr|W5Q350|W5Q350_SHEEP	35.461	141	67	4	37	153	58	198	0.001	43.5
sp|Q9BYP9|KRA99_HUMAN	tr|W5Q350|W5Q350_SHEEP	33.557	149	70	5	9	151	295	420	0.81	35.4
sp|Q9BYP9|KRA99_HUMAN	tr|W5Q350|W5Q350_SHEEP	32.026	153	90	6	8	148	319	469	6.3	32.7
sp|Q9BYP9|KRA99_HUMAN	sp|A8MUX0|KR161_HUMAN	40.909	154	73	8	9	153	89	233	6.58e-06	50.1
sp|Q9BYP9|KRA99_HUMAN	sp|A8MUX0|KR161_HUMAN	37.576	165	70	7	8	153	128	278	4.99e-05	47.8
sp|Q9BYP9|KRA99_HUMAN	sp|A8MUX0|KR161_HUMAN	38.816	152	75	8	12	154	107	249	0.001	43.5
sp|Q9BYP9|KRA99_HUMAN	sp|A8MUX0|KR161_HUMAN	34.545	165	73	7	9	153	184	333	0.002	43.1
sp|Q9BYP9|KRA99_HUMAN	sp|A8MUX0|KR161_HUMAN	36.641	131	61	5	46	154	24	154	0.87	35.0
sp|Q9BYP9|KRA99_HUMAN	sp|A8MUX0|KR161_HUMAN	37.405	131	45	6	39	151	60	171	1.0	35.0
sp|Q9BYP9|KRA99_HUMAN	sp|A8MUX0|KR161_HUMAN	29.762	168	81	5	8	147	298	456	5.8	32.7
sp|Q9BYP9|KRA99_HUMAN	sp|A8MUX0|KR161_HUMAN	31.472	197	85	9	8	154	153	349	6.2	32.7
sp|Q9BYP9|KRA99_HUMAN	tr|A0A2K6GP05|A0A2K6GP05_PROCO	48.980	98	36	3	8	104	40	124	6.74e-06	48.9
sp|Q9BYP9|KRA99_HUMAN	tr|A0A2K6GP05|A0A2K6GP05_PROCO	47.368	95	41	3	4	97	41	127	5.60e-05	46.6
sp|Q9BYP9|KRA99_HUMAN	tr|A0A2K6GP05|A0A2K6GP05_PROCO	47.170	106	40	3	8	106	65	161	6.25e-05	46.2
sp|Q9BYP9|KRA99_HUMAN	tr|A0A2K6GP05|A0A2K6GP05_PROCO	45.794	107	37	4	40	144	38	125	0.001	43.1
sp|Q9BYP9|KRA99_HUMAN	tr|A0A2K6GP05|A0A2K6GP05_PROCO	43.000	100	40	3	72	154	2	101	1.1	34.3
sp|Q9BYP9|KRA99_HUMAN	tr|A0A2I2YHN8|A0A2I2YHN8_GORGO	40.909	154	73	8	9	153	84	228	8.10e-06	50.1
sp|Q9BYP9|KRA99_HUMAN	tr|A0A2I2YHN8|A0A2I2YHN8_GORGO	34.286	175	77	7	9	154	114	279	4.07e-05	47.8
sp|Q9BYP9|KRA99_HUMAN	tr|A0A2I2YHN8|A0A2I2YHN8_GORGO	43.200	125	43	7	37	143	53	167	0.001	43.5
sp|Q9BYP9|KRA99_HUMAN	tr|A0A2I2YHN8|A0A2I2YHN8_GORGO	36.184	152	68	6	9	153	179	308	0.002	43.1
sp|Q9BYP9|KRA99_HUMAN	tr|A0A2I2YHN8|A0A2I2YHN8_GORGO	34.463	177	76	8	8	154	148	314	0.094	38.1
sp|Q9BYP9|KRA99_HUMAN	tr|A0A2I2YHN8|A0A2I2YHN8_GORGO	36.508	126	59	5	43	151	45	166	1.5	34.7
sp|Q9BYP9|KRA99_HUMAN	tr|A0A2Y9G235|A0A2Y9G235_TRIMA	45.385	130	68	3	28	154	1	130	8.51e-06	48.1
sp|Q9BYP9|KRA99_HUMAN	tr|A0A2Y9G235|A0A2Y9G235_TRIMA	41.176	119	44	4	8	104	24	138	0.001	42.4
sp|Q9BYP9|KRA99_HUMAN	tr|A0A2Y9G235|A0A2Y9G235_TRIMA	43.056	144	47	5	9	135	20	145	0.029	38.5
sp|Q9BYP9|KRA99_HUMAN	tr|A0A1U7SXQ4|A0A1U7SXQ4_TARSY	46.988	166	64	6	1	154	53	206	8.80e-06	49.3
sp|Q9BYP9|KRA99_HUMAN	tr|A0A1U7SXQ4|A0A1U7SXQ4_TARSY	36.842	209	64	8	1	150	33	232	0.040	38.9
sp|Q9BYP9|KRA99_HUMAN	tr|A0A2K6FX59|A0A2K6FX59_PROCO	43.089	123	23	4	40	154	42	125	8.83e-06	48.9
sp|Q9BYP9|KRA99_HUMAN	tr|A0A2K6FX59|A0A2K6FX59_PROCO	48.649	74	23	2	6	68	57	126	6.25e-04	43.9
sp|Q9BYP9|KRA99_HUMAN	tr|A0A2K6FX59|A0A2K6FX59_PROCO	44.805	154	61	5	1	147	46	182	0.043	38.5
sp|Q9BYP9|KRA99_HUMAN	tr|A0A2K5DVT5|A0A2K5DVT5_AOTNA	41.497	147	74	5	8	144	109	253	9.73e-06	49.3
sp|Q9BYP9|KRA99_HUMAN	tr|A0A2K5DVT5|A0A2K5DVT5_AOTNA	38.125	160	80	7	7	154	40	192	0.090	37.7
sp|Q9BYP9|KRA99_HUMAN	tr|A0A2K5DVT5|A0A2K5DVT5_AOTNA	37.805	164	79	8	2	154	65	216	0.24	36.6
sp|Q9BYP9|KRA99_HUMAN	tr|A0A452FPY8|A0A452FPY8_CAPHI	40.120	167	69	8	4	154	20	171	9.88e-06	48.5
sp|Q9BYP9|KRA99_HUMAN	tr|A0A4X2LTW3|A0A4X2LTW3_VOMUR	40.237	169	70	9	2	153	63	217	1.02e-05	49.7
sp|Q9BYP9|KRA99_HUMAN	tr|A0A4X2LTW3|A0A4X2LTW3_VOMUR	37.162	148	78	7	11	153	28	165	0.001	43.5
sp|Q9BYP9|KRA99_HUMAN	tr|A0A4X2LTW3|A0A4X2LTW3_VOMUR	38.922	167	71	9	8	153	110	266	0.003	42.4
sp|Q9BYP9|KRA99_HUMAN	tr|A0A4X2LTW3|A0A4X2LTW3_VOMUR	35.099	151	66	5	9	143	161	295	0.006	41.6
sp|Q9BYP9|KRA99_HUMAN	tr|A0A1U7U9W6|A0A1U7U9W6_TARSY	42.308	156	63	7	1	136	1	149	1.04e-05	48.5
sp|Q9BYP9|KRA99_HUMAN	tr|A0A1U7U9W6|A0A1U7U9W6_TARSY	46.296	108	39	4	1	94	49	151	2.75e-04	44.7
sp|Q9BYP9|KRA99_HUMAN	tr|A0A1U7U9W6|A0A1U7U9W6_TARSY	41.791	134	54	6	44	154	2	134	0.007	40.8
sp|Q9BYP9|KRA99_HUMAN	sp|Q9BYR5|KRA42_HUMAN	46.552	116	37	5	40	153	38	130	1.05e-05	47.8
sp|Q9BYP9|KRA99_HUMAN	sp|Q9BYR5|KRA42_HUMAN	41.525	118	41	5	4	116	41	135	0.17	36.2
sp|Q9BYP9|KRA99_HUMAN	sp|Q9BYQ6|KR411_HUMAN	47.863	117	26	5	40	154	42	125	1.07e-05	48.5
sp|Q9BYP9|KRA99_HUMAN	sp|Q9BYQ6|KR411_HUMAN	48.039	102	39	4	4	104	45	133	2.09e-05	47.8
sp|Q9BYP9|KRA99_HUMAN	tr|G3S9U3|G3S9U3_GORGO	47.799	159	57	6	9	154	20	165	1.08e-05	48.5
sp|Q9BYP9|KRA99_HUMAN	tr|G3S9U3|G3S9U3_GORGO	38.506	174	46	8	8	148	24	169	3.68e-05	47.4
sp|Q9BYP9|KRA99_HUMAN	tr|A0A2R8ZLW8|A0A2R8ZLW8_PANPA	38.312	154	69	7	9	154	119	254	1.08e-05	49.7
sp|Q9BYP9|KRA99_HUMAN	tr|A0A2R8ZLW8|A0A2R8ZLW8_PANPA	38.816	152	75	8	12	154	107	249	0.001	43.5
sp|Q9BYP9|KRA99_HUMAN	tr|A0A2R8ZLW8|A0A2R8ZLW8_PANPA	36.184	152	68	6	9	153	184	313	0.002	43.1
sp|Q9BYP9|KRA99_HUMAN	tr|A0A2R8ZLW8|A0A2R8ZLW8_PANPA	34.756	164	69	8	10	154	60	204	0.47	36.2
sp|Q9BYP9|KRA99_HUMAN	tr|A0A2R8ZLW8|A0A2R8ZLW8_PANPA	37.778	135	50	6	43	151	45	171	1.5	34.7
sp|Q9BYP9|KRA99_HUMAN	tr|A0A2R8ZLW8|A0A2R8ZLW8_PANPA	31.217	189	74	9	9	147	274	456	2.5	33.9
sp|Q9BYP9|KRA99_HUMAN	tr|A0A3Q2I653|A0A3Q2I653_HORSE	39.683	189	55	8	8	154	20	191	1.09e-05	48.9
sp|Q9BYP9|KRA99_HUMAN	tr|A0A3Q2I653|A0A3Q2I653_HORSE	47.945	73	27	3	44	115	147	209	8.1	32.0
sp|Q9BYP9|KRA99_HUMAN	tr|A0A452F085|A0A452F085_CAPHI	41.085	129	63	5	8	133	81	199	1.16e-05	48.5
sp|Q9BYP9|KRA99_HUMAN	tr|A0A452F085|A0A452F085_CAPHI	40.945	127	62	5	6	130	50	165	4.04e-04	44.3
sp|Q9BYP9|KRA99_HUMAN	tr|A0A452F085|A0A452F085_CAPHI	42.241	116	53	5	43	154	17	122	0.021	39.7
sp|Q9BYP9|KRA99_HUMAN	tr|A0A452F085|A0A452F085_CAPHI	36.697	109	52	5	8	109	106	204	0.31	36.2
sp|Q9BYP9|KRA99_HUMAN	tr|A0A452F085|A0A452F085_CAPHI	33.333	162	70	6	8	153	21	160	0.46	35.8
sp|Q9BYP9|KRA99_HUMAN	tr|A0A452F085|A0A452F085_CAPHI	37.838	148	63	7	9	154	17	137	0.66	35.0
sp|Q9BYP9|KRA99_HUMAN	tr|A0A286XQU2|A0A286XQU2_CAVPO	46.957	115	37	6	4	116	34	126	1.17e-05	48.5
sp|Q9BYP9|KRA99_HUMAN	tr|A0A286XQU2|A0A286XQU2_CAVPO	40.854	164	48	8	8	139	34	180	6.13e-05	46.6
sp|Q9BYP9|KRA99_HUMAN	tr|A0A286XQU2|A0A286XQU2_CAVPO	57.692	52	20	2	105	154	33	84	1.7	33.9
sp|Q9BYP9|KRA99_HUMAN	sp|P02439|KRB2B_SHEEP	38.217	157	82	6	6	153	6	156	1.34e-05	47.8
sp|Q9BYP9|KRA99_HUMAN	tr|A0A452DUU8|A0A452DUU8_CAPHI	43.709	151	71	8	8	153	96	237	1.61e-05	48.5
sp|Q9BYP9|KRA99_HUMAN	tr|A0A452DUU8|A0A452DUU8_CAPHI	40.123	162	68	8	6	153	61	207	0.001	43.1
sp|Q9BYP9|KRA99_HUMAN	tr|A0A452DUU8|A0A452DUU8_CAPHI	40.667	150	68	7	8	144	101	242	0.002	42.4
sp|Q9BYP9|KRA99_HUMAN	tr|A0A452DUU8|A0A452DUU8_CAPHI	37.500	112	59	4	8	117	141	243	0.039	38.9
sp|Q9BYP9|KRA99_HUMAN	tr|A0A384DN55|A0A384DN55_URSMA	40.936	171	71	9	1	154	136	293	1.71e-05	48.9
sp|Q9BYP9|KRA99_HUMAN	tr|A0A384DN55|A0A384DN55_URSMA	36.607	112	54	5	9	116	214	312	0.66	35.4
sp|Q9BYP9|KRA99_HUMAN	tr|A0A0G2JLE6|A0A0G2JLE6_HUMAN	48.387	93	39	3	8	99	49	133	1.78e-05	48.1
sp|Q9BYP9|KRA99_HUMAN	tr|A0A0G2JLE6|A0A0G2JLE6_HUMAN	43.119	109	44	4	43	143	35	133	0.32	36.2
sp|Q9BYP9|KRA99_HUMAN	tr|A0A0G2JLE6|A0A0G2JLE6_HUMAN	39.394	99	34	4	72	154	2	90	3.7	32.7
sp|Q9BYP9|KRA99_HUMAN	tr|A0A2K6UG33|A0A2K6UG33_SAIBB	48.515	101	46	3	8	106	24	120	2.68e-05	46.6
sp|Q9BYP9|KRA99_HUMAN	tr|A0A2K6UG33|A0A2K6UG33_SAIBB	45.977	87	37	2	12	97	4	81	0.001	42.4
sp|Q9BYP9|KRA99_HUMAN	tr|A0A2K6UG33|A0A2K6UG33_SAIBB	45.556	90	31	4	72	154	2	80	0.007	40.0
sp|Q9BYP9|KRA99_HUMAN	tr|A0A452DTG6|A0A452DTG6_CAPHI	43.571	140	63	8	6	130	79	217	2.74e-05	47.8
sp|Q9BYP9|KRA99_HUMAN	tr|A0A452DTG6|A0A452DTG6_CAPHI	41.875	160	71	7	9	154	46	197	3.37e-05	47.8
sp|Q9BYP9|KRA99_HUMAN	tr|A0A452DTG6|A0A452DTG6_CAPHI	37.427	171	69	8	16	154	3	167	1.2	34.7
sp|Q9BYP9|KRA99_HUMAN	tr|A0A096P5K3|A0A096P5K3_PAPAN	46.154	117	30	5	40	154	38	123	2.88e-05	47.4
sp|Q9BYP9|KRA99_HUMAN	tr|A0A096P5K3|A0A096P5K3_PAPAN	47.312	93	36	3	4	87	41	129	6.38e-05	46.6
sp|Q9BYP9|KRA99_HUMAN	tr|A0A5F5Y2B8|A0A5F5Y2B8_FELCA	65.909	44	15	0	78	121	86	129	3.11e-05	46.6
sp|Q9BYP9|KRA99_HUMAN	tr|A0A3Q2I6U2|A0A3Q2I6U2_HORSE	40.491	163	80	6	3	152	238	396	3.21e-05	48.1
sp|Q9BYP9|KRA99_HUMAN	tr|F6ZTH3|F6ZTH3_HORSE	39.333	150	69	6	9	153	13	145	4.15e-05	47.0
sp|Q9BYP9|KRA99_HUMAN	tr|F6ZTH3|F6ZTH3_HORSE	43.697	119	56	6	38	154	13	122	0.56	35.4
sp|Q9BYP9|KRA99_HUMAN	tr|F6ZTH3|F6ZTH3_HORSE	35.577	104	51	3	8	100	47	145	2.4	33.5
sp|Q9BYP9|KRA99_HUMAN	tr|A0A5F5XKY9|A0A5F5XKY9_FELCA	70.833	48	13	1	39	85	185	232	4.24e-05	47.8
sp|Q9BYP9|KRA99_HUMAN	tr|A0A5F5XKY9|A0A5F5XKY9_FELCA	45.324	139	51	4	37	154	94	228	3.35e-04	45.4
sp|Q9BYP9|KRA99_HUMAN	tr|A0A384CYA1|A0A384CYA1_URSMA	38.125	160	63	7	8	154	58	194	4.48e-05	47.8
sp|Q9BYP9|KRA99_HUMAN	tr|A0A384CYA1|A0A384CYA1_URSMA	39.157	166	72	9	8	154	108	263	0.002	43.1
sp|Q9BYP9|KRA99_HUMAN	tr|A0A384CYA1|A0A384CYA1_URSMA	34.524	168	81	7	1	153	185	338	0.12	37.7
sp|Q9BYP9|KRA99_HUMAN	tr|A0A384CYA1|A0A384CYA1_URSMA	39.091	110	55	4	46	153	24	123	0.85	35.4
sp|Q9BYP9|KRA99_HUMAN	tr|A0A5G2QIN0|A0A5G2QIN0_PIG	37.908	153	75	6	12	149	216	363	6.10e-05	47.4
sp|Q9BYP9|KRA99_HUMAN	tr|A0A5G2QIN0|A0A5G2QIN0_PIG	37.736	159	67	7	4	153	303	438	6.48e-04	44.3
sp|Q9BYP9|KRA99_HUMAN	tr|A0A5G2QIN0|A0A5G2QIN0_PIG	37.423	163	65	6	13	154	157	303	6.55e-04	44.3
sp|Q9BYP9|KRA99_HUMAN	tr|A0A5G2QIN0|A0A5G2QIN0_PIG	40.310	129	56	6	31	154	131	243	0.014	40.4
sp|Q9BYP9|KRA99_HUMAN	tr|A0A3Q1LNZ0|A0A3Q1LNZ0_BOVIN	41.892	148	69	7	6	144	71	210	6.34e-05	46.6
sp|Q9BYP9|KRA99_HUMAN	tr|A0A3Q1LNZ0|A0A3Q1LNZ0_BOVIN	36.429	140	73	5	30	153	66	205	1.4	34.3
sp|Q9BYP9|KRA99_HUMAN	tr|A0A1S3GXP4|A0A1S3GXP4_DIPOR	40.952	105	54	2	6	106	8	108	6.39e-05	45.4
sp|Q9BYP9|KRA99_HUMAN	tr|A0A1S3GXP4|A0A1S3GXP4_DIPOR	40.909	110	21	4	30	139	8	73	0.027	38.5
sp|Q9BYP9|KRA99_HUMAN	tr|A0A452G5Y4|A0A452G5Y4_CAPHI	40.845	142	69	6	9	140	90	226	6.45e-05	46.6
sp|Q9BYP9|KRA99_HUMAN	tr|A0A452G5Y4|A0A452G5Y4_CAPHI	39.683	126	57	5	38	144	90	215	0.61	35.4
sp|Q9BYP9|KRA99_HUMAN	tr|A0A452G5Y4|A0A452G5Y4_CAPHI	38.182	165	78	8	7	154	44	201	1.8	33.9
sp|Q9BYP9|KRA99_HUMAN	tr|A0A2K6T9D7|A0A2K6T9D7_SAIBB	51.282	78	27	3	1	71	17	90	6.47e-05	46.6
sp|Q9BYP9|KRA99_HUMAN	tr|A0A2K6T9D7|A0A2K6T9D7_SAIBB	44.444	135	46	7	8	136	20	131	0.020	39.3
sp|Q9BYP9|KRA99_HUMAN	tr|A0A2K6T9D7|A0A2K6T9D7_SAIBB	44.521	146	38	6	12	154	19	124	0.18	36.6
sp|Q9BYP9|KRA99_HUMAN	tr|A0A2K6T9D7|A0A2K6T9D7_SAIBB	41.573	89	42	2	72	154	2	86	0.27	36.2
sp|Q9BYP9|KRA99_HUMAN	tr|I3LR68|I3LR68_PIG	38.857	175	63	8	8	138	79	253	7.37e-05	47.0
sp|Q9BYP9|KRA99_HUMAN	tr|Q9D732|Q9D732_MOUSE	36.970	165	51	5	8	147	19	155	7.59e-05	45.8
sp|Q9BYP9|KRA99_HUMAN	tr|Q9D732|Q9D732_MOUSE	47.445	137	58	5	6	139	37	162	0.003	41.6
sp|Q9BYP9|KRA99_HUMAN	tr|Q9D732|Q9D732_MOUSE	47.368	57	23	2	1	50	51	107	2.6	33.1
sp|Q9BYP9|KRA99_HUMAN	tr|G1PYR1|G1PYR1_MYOLU	38.596	171	88	5	1	154	35	205	7.74e-05	47.0
sp|Q9BYP9|KRA99_HUMAN	tr|G1PYR1|G1PYR1_MYOLU	41.781	146	65	6	4	144	124	254	1.21e-04	46.2
sp|Q9BYP9|KRA99_HUMAN	tr|G1PYR1|G1PYR1_MYOLU	40.625	160	62	7	9	154	95	235	1.76e-04	45.8
sp|Q9BYP9|KRA99_HUMAN	tr|G1PYR1|G1PYR1_MYOLU	38.971	136	60	4	10	144	172	285	4.34e-04	44.7
sp|Q9BYP9|KRA99_HUMAN	tr|G1PYR1|G1PYR1_MYOLU	35.455	110	46	3	2	104	193	284	1.1	34.7
sp|Q9BYP9|KRA99_HUMAN	tr|G1RI00|G1RI00_NOMLE	50.794	126	46	6	8	128	44	158	8.00e-05	46.2
sp|Q9BYP9|KRA99_HUMAN	tr|G1RI00|G1RI00_NOMLE	48.718	78	29	3	1	71	81	154	2.11e-04	45.1
sp|Q9BYP9|KRA99_HUMAN	tr|G1RI00|G1RI00_NOMLE	46.721	122	50	5	40	154	42	155	6.99e-04	43.5
sp|Q9BYP9|KRA99_HUMAN	tr|G1RI00|G1RI00_NOMLE	47.692	130	55	4	28	154	1	120	2.5	33.5
sp|Q9BYP9|KRA99_HUMAN	tr|A0A2R8P8D9|A0A2R8P8D9_CALJA	46.281	121	48	7	37	154	58	164	9.46e-05	47.0
sp|Q9BYP9|KRA99_HUMAN	tr|A0A2R8P8D9|A0A2R8P8D9_CALJA	37.952	166	76	8	9	153	99	258	5.26e-04	44.7
sp|Q9BYP9|KRA99_HUMAN	tr|A0A2R8P8D9|A0A2R8P8D9_CALJA	37.500	160	67	6	17	153	4	153	0.012	40.8
sp|Q9BYP9|KRA99_HUMAN	tr|A0A2R8P8D9|A0A2R8P8D9_CALJA	36.943	157	71	9	9	139	199	353	0.052	38.9
sp|Q9BYP9|KRA99_HUMAN	tr|A0A5F4BQW8|A0A5F4BQW8_CANLF	40.000	150	72	7	8	152	112	248	9.93e-05	46.6
sp|Q9BYP9|KRA99_HUMAN	tr|A0A5F4BQW8|A0A5F4BQW8_CANLF	38.194	144	61	6	8	132	137	271	5.51e-04	44.3
sp|Q9BYP9|KRA99_HUMAN	tr|A0A5F4BQW8|A0A5F4BQW8_CANLF	39.024	164	69	8	1	152	109	253	0.002	43.1
sp|Q9BYP9|KRA99_HUMAN	tr|A0A5F4BQW8|A0A5F4BQW8_CANLF	37.956	137	55	5	38	154	103	229	0.017	40.0
sp|Q9BYP9|KRA99_HUMAN	tr|A0A5F4BQW8|A0A5F4BQW8_CANLF	39.459	185	71	10	1	154	5	179	0.030	39.3
sp|Q9BYP9|KRA99_HUMAN	tr|A0A5F4BQW8|A0A5F4BQW8_CANLF	39.048	105	50	4	12	115	192	283	0.81	35.0
sp|Q9BYP9|KRA99_HUMAN	tr|A0A1U7TPM2|A0A1U7TPM2_TARSY	38.667	150	71	5	8	144	89	230	1.05e-04	46.2
sp|Q9BYP9|KRA99_HUMAN	tr|A0A1U7TPM2|A0A1U7TPM2_TARSY	40.741	108	46	5	7	104	130	229	0.51	35.4
sp|Q9BYP9|KRA99_HUMAN	tr|A0A1U7TPM2|A0A1U7TPM2_TARSY	41.111	90	30	4	11	91	166	241	1.8	33.9
sp|Q9BYP9|KRA99_HUMAN	tr|A0A2K5ZL03|A0A2K5ZL03_MANLE	41.358	162	74	8	8	151	93	251	1.11e-04	46.2
sp|Q9BYP9|KRA99_HUMAN	tr|A0A2K5ZL03|A0A2K5ZL03_MANLE	37.671	146	76	5	14	144	141	286	0.10	37.7
sp|Q9BYP9|KRA99_HUMAN	tr|A0A2K5ZL03|A0A2K5ZL03_MANLE	40.323	124	62	5	38	151	79	200	1.00	34.7
sp|Q9BYP9|KRA99_HUMAN	tr|A0A2K5ZL03|A0A2K5ZL03_MANLE	36.458	96	58	2	9	104	193	285	1.2	34.7
sp|Q9BYP9|KRA99_HUMAN	tr|H0VYZ9|H0VYZ9_CAVPO	38.816	152	76	6	12	154	80	223	1.20e-04	46.6
sp|Q9BYP9|KRA99_HUMAN	tr|H0VYZ9|H0VYZ9_CAVPO	37.748	151	59	8	14	153	30	156	0.005	41.6
sp|Q9BYP9|KRA99_HUMAN	tr|H0VYZ9|H0VYZ9_CAVPO	35.294	153	77	6	8	152	192	330	0.018	40.0
sp|Q9BYP9|KRA99_HUMAN	tr|H0VYZ9|H0VYZ9_CAVPO	35.256	156	80	7	9	153	132	277	0.074	38.5
sp|Q9BYP9|KRA99_HUMAN	tr|H0VYZ9|H0VYZ9_CAVPO	31.677	161	86	6	9	153	218	370	0.64	35.4
sp|Q9BYP9|KRA99_HUMAN	tr|A0A1S3AL93|A0A1S3AL93_ERIEU	42.718	103	51	5	1	99	71	169	1.22e-04	45.8
sp|Q9BYP9|KRA99_HUMAN	tr|A0A1S3AL93|A0A1S3AL93_ERIEU	42.708	96	49	3	5	98	66	157	5.27e-04	44.3
sp|Q9BYP9|KRA99_HUMAN	tr|A0A1S3AL93|A0A1S3AL93_ERIEU	41.284	109	42	5	48	153	66	155	0.022	39.7
sp|Q9BYP9|KRA99_HUMAN	tr|A0A452G235|A0A452G235_CAPHI	37.853	177	62	7	6	154	122	278	1.23e-04	46.2
sp|Q9BYP9|KRA99_HUMAN	tr|A0A452G235|A0A452G235_CAPHI	34.395	157	44	6	39	142	41	191	0.23	36.6
sp|Q9BYP9|KRA99_HUMAN	sp|A2A5X5|KR161_MOUSE	36.905	168	85	7	2	154	52	213	1.24e-04	46.6
sp|Q9BYP9|KRA99_HUMAN	sp|A2A5X5|KR161_MOUSE	38.158	152	55	7	14	154	30	153	0.001	43.9
sp|Q9BYP9|KRA99_HUMAN	sp|A2A5X5|KR161_MOUSE	37.255	153	76	7	8	153	108	247	0.14	37.4
sp|Q9BYP9|KRA99_HUMAN	sp|A2A5X5|KR161_MOUSE	37.190	121	54	4	46	154	24	134	0.30	36.6
sp|Q9BYP9|KRA99_HUMAN	sp|A2A5X5|KR161_MOUSE	32.653	147	78	6	8	151	152	280	5.7	32.7
sp|Q9BYP9|KRA99_HUMAN	tr|A0A096P5K2|A0A096P5K2_PAPAN	40.741	162	57	6	6	128	53	214	1.32e-04	45.8
sp|Q9BYP9|KRA99_HUMAN	tr|A0A096P5K2|A0A096P5K2_PAPAN	37.748	151	70	4	28	154	1	151	0.053	38.5
sp|Q9BYP9|KRA99_HUMAN	tr|A0A096P5K2|A0A096P5K2_PAPAN	41.379	87	30	3	1	70	92	174	0.40	35.8
sp|Q9BYP9|KRA99_HUMAN	tr|A0A1S3WWN2|A0A1S3WWN2_ERIEU	57.692	52	22	0	74	125	30	81	1.35e-04	43.5
sp|Q9BYP9|KRA99_HUMAN	tr|A0A3B5KKF2|A0A3B5KKF2_TAKRU	34.239	184	88	7	1	153	21	202	1.39e-04	45.8
sp|Q9BYP9|KRA99_HUMAN	tr|A0A3B5KKF2|A0A3B5KKF2_TAKRU	35.570	149	80	5	19	153	65	211	0.002	42.4
sp|Q9BYP9|KRA99_HUMAN	tr|A0A3B5KKF2|A0A3B5KKF2_TAKRU	34.043	141	75	5	19	153	11	139	1.9	33.9
sp|Q9BYP9|KRA99_HUMAN	tr|A0A0D9SCF0|A0A0D9SCF0_CHLSB	36.000	175	82	7	9	153	99	273	1.65e-04	46.2
sp|Q9BYP9|KRA99_HUMAN	tr|A0A0D9SCF0|A0A0D9SCF0_CHLSB	39.779	181	71	9	8	154	108	284	0.001	43.5
sp|Q9BYP9|KRA99_HUMAN	tr|A0A0D9SCF0|A0A0D9SCF0_CHLSB	39.456	147	70	7	9	153	164	293	0.007	41.2
sp|Q9BYP9|KRA99_HUMAN	tr|A0A0D9SCF0|A0A0D9SCF0_CHLSB	37.013	154	65	9	14	154	30	164	0.042	38.9
sp|Q9BYP9|KRA99_HUMAN	tr|A0A0D9SCF0|A0A0D9SCF0_CHLSB	34.426	183	83	9	8	154	148	329	0.38	36.2
sp|Q9BYP9|KRA99_HUMAN	tr|A0A0D9SCF0|A0A0D9SCF0_CHLSB	31.013	158	88	6	10	147	280	436	9.4	32.0
sp|Q9BYP9|KRA99_HUMAN	sp|P60411|KR109_HUMAN	39.877	163	82	6	2	154	88	244	1.75e-04	45.8
sp|Q9BYP9|KRA99_HUMAN	sp|P60411|KR109_HUMAN	37.419	155	73	6	9	146	136	283	0.057	38.5
sp|Q9BYP9|KRA99_HUMAN	sp|P60411|KR109_HUMAN	38.674	181	78	8	1	154	19	193	1.2	34.7
sp|Q9BYP9|KRA99_HUMAN	sp|P60411|KR109_HUMAN	40.244	82	40	2	8	80	209	290	1.3	34.7
sp|Q9BYP9|KRA99_HUMAN	sp|P60411|KR109_HUMAN	35.088	114	51	4	1	104	180	280	8.2	32.0
sp|Q9BYP9|KRA99_HUMAN	tr|F6WQD9|F6WQD9_MACMU	50.515	97	26	4	57	152	213	288	1.91e-04	45.8
sp|Q9BYP9|KRA99_HUMAN	tr|F6WQD9|F6WQD9_MACMU	58.904	73	25	4	8	78	217	286	7.73e-04	44.3
sp|Q9BYP9|KRA99_HUMAN	tr|F6WQD9|F6WQD9_MACMU	33.945	218	60	6	14	151	45	258	0.010	40.8
sp|Q9BYP9|KRA99_HUMAN	tr|F6WQD9|F6WQD9_MACMU	54.701	117	33	5	40	154	42	140	0.010	40.8
sp|Q9BYP9|KRA99_HUMAN	tr|F7E7N9|F7E7N9_ORNAN	37.778	135	53	5	37	144	90	220	2.11e-04	45.4
sp|Q9BYP9|KRA99_HUMAN	tr|F7E7N9|F7E7N9_ORNAN	40.449	89	45	3	9	89	141	229	0.16	37.0
sp|Q9BYP9|KRA99_HUMAN	tr|A0A091D8Q3|A0A091D8Q3_FUKDA	56.667	90	28	3	38	125	154	234	2.28e-04	45.4
sp|Q9BYP9|KRA99_HUMAN	tr|A0A1S3A8Q3|A0A1S3A8Q3_ERIEU	42.222	135	55	3	8	136	15	132	2.31e-04	45.1
sp|Q9BYP9|KRA99_HUMAN	tr|A0A286XBJ6|A0A286XBJ6_CAVPO	40.152	132	42	4	10	106	17	146	2.32e-04	44.7
sp|Q9BYP9|KRA99_HUMAN	tr|A0A286XBJ6|A0A286XBJ6_CAVPO	43.137	102	35	4	72	154	2	99	0.010	40.0
sp|Q9BYP9|KRA99_HUMAN	tr|A0A286XBJ6|A0A286XBJ6_CAVPO	48.780	82	32	3	32	103	15	96	0.025	38.9
sp|Q9BYP9|KRA99_HUMAN	tr|Q3V2D6|Q3V2D6_MOUSE	50.633	79	34	2	4	81	20	94	2.51e-04	44.7
sp|Q9BYP9|KRA99_HUMAN	tr|Q3V2D6|Q3V2D6_MOUSE	44.037	109	38	5	27	135	15	100	0.087	37.7
sp|Q9BYP9|KRA99_HUMAN	tr|Q3V2D6|Q3V2D6_MOUSE	37.654	162	63	8	6	134	32	188	6.9	32.0
sp|Q9BYP9|KRA99_HUMAN	tr|A0A0D9R5E1|A0A0D9R5E1_CHLSB	43.151	146	70	5	8	144	130	271	2.53e-04	45.4
sp|Q9BYP9|KRA99_HUMAN	tr|A0A0D9R5E1|A0A0D9R5E1_CHLSB	34.694	196	82	9	1	154	19	210	6.6	32.3
sp|Q9BYP9|KRA99_HUMAN	tr|Q9D141|Q9D141_MOUSE	50.746	67	25	1	67	125	129	195	2.57e-04	44.7
sp|Q9BYP9|KRA99_HUMAN	tr|Q9D141|Q9D141_MOUSE	63.158	38	13	1	116	153	124	160	0.033	38.9
sp|Q9BYP9|KRA99_HUMAN	sp|P60412|KR10B_HUMAN	37.647	170	77	7	9	151	85	252	2.60e-04	45.4
sp|Q9BYP9|KRA99_HUMAN	sp|P60412|KR10B_HUMAN	42.029	138	57	5	38	153	85	221	0.002	42.4
sp|Q9BYP9|KRA99_HUMAN	sp|P60412|KR10B_HUMAN	43.617	94	47	3	8	97	188	279	0.036	39.3
sp|Q9BYP9|KRA99_HUMAN	sp|P60412|KR10B_HUMAN	36.585	164	81	6	8	151	99	259	0.079	38.1
sp|Q9BYP9|KRA99_HUMAN	sp|P60412|KR10B_HUMAN	39.773	88	39	3	2	80	214	296	7.8	32.3
sp|Q9BYP9|KRA99_HUMAN	tr|J9P4P1|J9P4P1_CANLF	38.994	159	65	7	2	129	79	236	2.66e-04	45.1
sp|Q9BYP9|KRA99_HUMAN	tr|J9P4P1|J9P4P1_CANLF	38.983	118	47	4	45	152	79	181	0.017	40.0
sp|Q9BYP9|KRA99_HUMAN	tr|J9P4P1|J9P4P1_CANLF	42.520	127	53	8	43	154	81	202	0.64	35.4
sp|Q9BYP9|KRA99_HUMAN	tr|W5QJA8|W5QJA8_SHEEP	41.096	146	63	7	27	154	15	155	2.69e-04	44.3
sp|Q9BYP9|KRA99_HUMAN	tr|A0A2K5WVK3|A0A2K5WVK3_MACFA	36.527	167	63	6	9	144	132	286	2.69e-04	45.4
sp|Q9BYP9|KRA99_HUMAN	tr|A0A2K5WVK3|A0A2K5WVK3_MACFA	38.621	145	55	6	39	154	86	225	0.007	41.2
sp|Q9BYP9|KRA99_HUMAN	tr|A0A2K5WVK3|A0A2K5WVK3_MACFA	38.462	143	68	6	8	138	99	233	0.14	37.4
sp|Q9BYP9|KRA99_HUMAN	tr|A0A286XLR2|A0A286XLR2_CAVPO	53.226	62	24	2	11	71	38	95	3.08e-04	44.3
sp|Q9BYP9|KRA99_HUMAN	tr|A0A286XLR2|A0A286XLR2_CAVPO	53.846	65	25	2	40	103	38	98	0.078	37.7
sp|Q9BYP9|KRA99_HUMAN	tr|A0A1S3GYD7|A0A1S3GYD7_DIPOR	39.735	151	75	8	9	153	129	269	3.10e-04	45.4
sp|Q9BYP9|KRA99_HUMAN	tr|A0A1S3GYD7|A0A1S3GYD7_DIPOR	37.584	149	61	7	37	154	58	205	0.011	40.8
sp|Q9BYP9|KRA99_HUMAN	tr|A0A1S3GYD7|A0A1S3GYD7_DIPOR	35.256	156	84	5	9	153	230	379	0.094	38.1
sp|Q9BYP9|KRA99_HUMAN	tr|A0A1S3GYD7|A0A1S3GYD7_DIPOR	32.609	184	79	8	8	154	138	313	0.15	37.4
sp|Q9BYP9|KRA99_HUMAN	tr|A0A1S3GYD7|A0A1S3GYD7_DIPOR	35.185	162	81	6	8	154	108	260	5.5	32.7
sp|Q9BYP9|KRA99_HUMAN	tr|A0A1S3GYD7|A0A1S3GYD7_DIPOR	33.871	124	59	3	46	154	24	139	7.7	32.3
sp|Q9BYP9|KRA99_HUMAN	tr|A0A1U7TRS0|A0A1U7TRS0_TARSY	38.272	162	67	7	4	154	20	159	3.22e-04	44.3
sp|Q9BYP9|KRA99_HUMAN	tr|G1MNM3|G1MNM3_AILME	41.176	136	43	6	37	154	48	164	3.37e-04	45.1
sp|Q9BYP9|KRA99_HUMAN	tr|G1MNM3|G1MNM3_AILME	35.484	186	77	8	8	154	118	299	7.80e-04	43.9
sp|Q9BYP9|KRA99_HUMAN	tr|G1MNM3|G1MNM3_AILME	37.017	181	75	8	8	154	58	233	7.87e-04	43.9
sp|Q9BYP9|KRA99_HUMAN	tr|G1MNM3|G1MNM3_AILME	38.525	122	61	5	9	124	269	382	0.054	38.5
sp|Q9BYP9|KRA99_HUMAN	tr|G1MNM3|G1MNM3_AILME	34.591	159	76	7	9	153	184	328	0.084	38.1
sp|Q9BYP9|KRA99_HUMAN	tr|G1MNM3|G1MNM3_AILME	36.842	152	86	6	12	153	157	308	0.39	36.2
sp|Q9BYP9|KRA99_HUMAN	tr|G1MNM3|G1MNM3_AILME	33.533	167	75	8	8	151	188	341	2.0	33.9
sp|Q9BYP9|KRA99_HUMAN	tr|A0A0D9S2U5|A0A0D9S2U5_CHLSB	55.385	65	27	2	8	70	84	148	3.57e-04	44.7
sp|Q9BYP9|KRA99_HUMAN	tr|A0A0D9S2U5|A0A0D9S2U5_CHLSB	48.485	99	45	3	4	100	45	139	6.00e-04	43.9
sp|Q9BYP9|KRA99_HUMAN	tr|A0A0D9S2U5|A0A0D9S2U5_CHLSB	45.528	123	46	5	33	143	35	148	0.011	40.4
sp|Q9BYP9|KRA99_HUMAN	tr|G3U8K5|G3U8K5_LOXAF	37.278	169	75	8	8	153	58	218	3.68e-04	45.1
sp|Q9BYP9|KRA99_HUMAN	tr|G3U8K5|G3U8K5_LOXAF	37.107	159	64	7	8	153	118	253	0.003	42.4
sp|Q9BYP9|KRA99_HUMAN	tr|G3U8K5|G3U8K5_LOXAF	37.879	132	53	6	37	154	48	164	0.14	37.4
sp|Q9BYP9|KRA99_HUMAN	tr|A0A5F4CTP6|A0A5F4CTP6_CANLF	45.238	126	59	5	37	154	24	147	3.69e-04	43.9
sp|Q9BYP9|KRA99_HUMAN	tr|A0A5F4CTP6|A0A5F4CTP6_CANLF	37.908	153	54	5	3	134	19	151	0.091	37.4
sp|Q9BYP9|KRA99_HUMAN	tr|G3TAF5|G3TAF5_LOXAF	35.294	170	79	7	1	151	215	372	3.75e-04	45.1
sp|Q9BYP9|KRA99_HUMAN	tr|G3TAF5|G3TAF5_LOXAF	42.308	130	51	7	43	154	33	156	0.017	40.0
sp|Q9BYP9|KRA99_HUMAN	tr|G3TAF5|G3TAF5_LOXAF	37.288	177	77	6	4	153	156	325	0.12	37.7
sp|Q9BYP9|KRA99_HUMAN	tr|G3TAF5|G3TAF5_LOXAF	36.424	151	62	7	7	137	41	177	5.2	32.7
sp|Q9BYP9|KRA99_HUMAN	tr|G3TAF5|G3TAF5_LOXAF	35.503	169	77	7	9	154	96	255	7.8	32.3
sp|Q9BYP9|KRA99_HUMAN	tr|A0A5F4BWG7|A0A5F4BWG7_CANLF	45.238	126	59	5	37	154	24	147	3.88e-04	43.9
sp|Q9BYP9|KRA99_HUMAN	tr|A0A5F4BWG7|A0A5F4BWG7_CANLF	35.669	157	57	4	3	139	19	151	0.053	37.7
sp|Q9BYP9|KRA99_HUMAN	tr|A0A2Y9G207|A0A2Y9G207_TRIMA	35.000	180	76	7	9	152	35	209	4.19e-04	44.7
sp|Q9BYP9|KRA99_HUMAN	tr|A0A2Y9G207|A0A2Y9G207_TRIMA	34.171	199	81	8	2	154	33	227	0.033	38.9
sp|Q9BYP9|KRA99_HUMAN	tr|A0A2K6KW26|A0A2K6KW26_RHIBE	40.426	141	78	6	3	139	26	164	4.61e-04	43.9
sp|Q9BYP9|KRA99_HUMAN	tr|A0A2K6KW26|A0A2K6KW26_RHIBE	39.189	148	70	6	8	154	37	165	0.047	38.1
sp|Q9BYP9|KRA99_HUMAN	tr|A0A2K6M6B0|A0A2K6M6B0_RHIBE	40.559	143	74	4	8	141	126	266	4.84e-04	44.7
sp|Q9BYP9|KRA99_HUMAN	tr|A0A2K6M6B0|A0A2K6M6B0_RHIBE	36.893	103	59	3	9	107	171	271	0.81	35.0
sp|Q9BYP9|KRA99_HUMAN	tr|A0A2K5TUS1|A0A2K5TUS1_MACFA	43.443	122	63	4	35	151	69	189	4.96e-04	44.3
sp|Q9BYP9|KRA99_HUMAN	tr|A0A2K5TUS1|A0A2K5TUS1_MACFA	39.344	183	71	11	2	151	65	240	0.010	40.8
sp|Q9BYP9|KRA99_HUMAN	tr|A0A2K5TUS1|A0A2K5TUS1_MACFA	36.364	143	83	4	9	144	134	275	0.15	37.4
sp|Q9BYP9|KRA99_HUMAN	tr|A0A2I3LS57|A0A2I3LS57_PAPAN	43.443	122	63	4	35	151	69	189	5.00e-04	44.3
sp|Q9BYP9|KRA99_HUMAN	tr|A0A2I3LS57|A0A2I3LS57_PAPAN	40.964	166	68	10	9	151	82	240	0.003	42.4
sp|Q9BYP9|KRA99_HUMAN	tr|A0A2I3LS57|A0A2I3LS57_PAPAN	36.364	143	83	4	9	144	134	275	0.20	37.0
sp|Q9BYP9|KRA99_HUMAN	tr|A0A2I3LS57|A0A2I3LS57_PAPAN	42.373	118	54	6	38	154	40	144	1.2	34.7
sp|Q9BYP9|KRA99_HUMAN	tr|A0A1S3GHK9|A0A1S3GHK9_DIPOR	46.774	124	53	6	38	153	10	128	5.05e-04	43.5
sp|Q9BYP9|KRA99_HUMAN	tr|A0A1S3GHK9|A0A1S3GHK9_DIPOR	41.007	139	55	8	9	135	20	143	0.25	35.8
sp|Q9BYP9|KRA99_HUMAN	tr|A0A3Q0CKQ6|A0A3Q0CKQ6_MESAU	43.103	116	50	4	38	151	20	121	5.17e-04	43.1
sp|Q9BYP9|KRA99_HUMAN	tr|A0A3Q0CKQ6|A0A3Q0CKQ6_MESAU	40.816	147	57	6	5	144	6	129	0.002	41.6
sp|Q9BYP9|KRA99_HUMAN	tr|A0A2K6UB38|A0A2K6UB38_SAIBB	39.873	158	71	8	6	144	55	207	5.20e-04	44.3
sp|Q9BYP9|KRA99_HUMAN	tr|A0A2K6UB38|A0A2K6UB38_SAIBB	39.583	144	57	7	38	154	85	225	0.009	40.8
sp|Q9BYP9|KRA99_HUMAN	tr|A0A2K6UB38|A0A2K6UB38_SAIBB	35.976	164	69	8	7	154	30	173	5.5	32.7
sp|Q9BYP9|KRA99_HUMAN	tr|A0A2K6UB38|A0A2K6UB38_SAIBB	40.141	142	63	6	8	136	99	231	6.0	32.3
sp|Q9BYP9|KRA99_HUMAN	tr|H0XTJ5|H0XTJ5_OTOGA	37.714	175	57	6	31	154	8	181	6.19e-04	43.9
sp|Q9BYP9|KRA99_HUMAN	tr|H0XTJ5|H0XTJ5_OTOGA	42.149	121	33	6	37	151	4	93	1.3	34.3
sp|Q9BYP9|KRA99_HUMAN	tr|A0A2I3HGC6|A0A2I3HGC6_NOMLE	47.573	103	43	4	4	104	41	134	6.68e-04	43.5
sp|Q9BYP9|KRA99_HUMAN	tr|A0A2I3HGC6|A0A2I3HGC6_NOMLE	45.690	116	35	5	40	154	38	126	0.013	40.0
sp|Q9BYP9|KRA99_HUMAN	tr|A0A2Y9EBU1|A0A2Y9EBU1_TRIMA	36.207	174	73	10	10	154	70	234	7.41e-04	44.3
sp|Q9BYP9|KRA99_HUMAN	tr|A0A2Y9EBU1|A0A2Y9EBU1_TRIMA	37.097	186	74	9	8	154	108	289	0.001	43.5
sp|Q9BYP9|KRA99_HUMAN	tr|A0A2Y9EBU1|A0A2Y9EBU1_TRIMA	42.017	119	46	6	37	154	58	154	0.12	37.7
sp|Q9BYP9|KRA99_HUMAN	tr|A0A2Y9EBU1|A0A2Y9EBU1_TRIMA	35.119	168	89	7	4	151	208	375	4.9	33.1
sp|Q9BYP9|KRA99_HUMAN	tr|A0A1S3GVM5|A0A1S3GVM5_DIPOR	37.209	129	43	3	11	139	33	123	8.12e-04	43.1
sp|Q9BYP9|KRA99_HUMAN	tr|A0A1S3GVM5|A0A1S3GVM5_DIPOR	40.594	101	55	2	10	106	59	158	0.005	41.2
sp|Q9BYP9|KRA99_HUMAN	tr|A0A1S3GVM5|A0A1S3GVM5_DIPOR	55.556	45	20	0	107	151	63	107	0.007	40.8
sp|Q9BYP9|KRA99_HUMAN	tr|A0A5F4CB74|A0A5F4CB74_CANLF	34.653	202	82	8	1	152	192	393	8.36e-04	43.9
sp|Q9BYP9|KRA99_HUMAN	tr|A0A5F4CB74|A0A5F4CB74_CANLF	37.059	170	84	7	1	147	100	269	0.001	43.5
sp|Q9BYP9|KRA99_HUMAN	tr|A0A5F4CB74|A0A5F4CB74_CANLF	36.413	184	69	8	7	153	54	226	0.30	36.6
sp|Q9BYP9|KRA99_HUMAN	tr|A0A5F4CB74|A0A5F4CB74_CANLF	48.438	64	24	3	2	59	356	416	3.0	33.5
sp|Q9BYP9|KRA99_HUMAN	tr|A2A4M7|A2A4M7_MOUSE	37.748	151	60	5	1	145	1	123	0.001	42.7
sp|Q9BYP9|KRA99_HUMAN	tr|A2A4M7|A2A4M7_MOUSE	57.576	33	14	0	122	154	62	94	8.8	31.6
sp|Q9BYP9|KRA99_HUMAN	tr|A0A2U3ZQX6|A0A2U3ZQX6_ODORO	41.129	124	40	5	37	154	58	154	0.001	43.9
sp|Q9BYP9|KRA99_HUMAN	tr|A0A2U3ZQX6|A0A2U3ZQX6_ODORO	38.816	152	78	8	12	153	107	253	0.002	42.7
sp|Q9BYP9|KRA99_HUMAN	tr|A0A2U3ZQX6|A0A2U3ZQX6_ODORO	38.158	152	71	6	12	154	87	224	0.003	42.4
sp|Q9BYP9|KRA99_HUMAN	tr|A0A2U3ZQX6|A0A2U3ZQX6_ODORO	35.065	154	79	6	8	153	218	358	0.007	41.2
sp|Q9BYP9|KRA99_HUMAN	tr|A0A2U3ZQX6|A0A2U3ZQX6_ODORO	35.849	159	79	6	4	153	194	338	0.018	40.0
sp|Q9BYP9|KRA99_HUMAN	tr|A0A2U3ZQX6|A0A2U3ZQX6_ODORO	36.145	166	83	7	8	154	128	289	0.026	39.7
sp|Q9BYP9|KRA99_HUMAN	tr|A0A2U3ZQX6|A0A2U3ZQX6_ODORO	39.450	109	48	3	46	154	24	114	0.086	38.1
sp|Q9BYP9|KRA99_HUMAN	tr|A0A2U3ZQX6|A0A2U3ZQX6_ODORO	33.962	159	86	6	6	147	321	477	0.19	37.0
sp|Q9BYP9|KRA99_HUMAN	tr|A0A2U3ZQX6|A0A2U3ZQX6_ODORO	36.957	138	60	6	9	129	299	426	0.33	36.6
sp|Q9BYP9|KRA99_HUMAN	tr|A0A2U3ZQX6|A0A2U3ZQX6_ODORO	34.899	149	78	7	12	153	167	303	0.52	35.8
sp|Q9BYP9|KRA99_HUMAN	tr|A0A2U3ZQX6|A0A2U3ZQX6_ODORO	35.507	138	75	5	14	143	299	430	2.5	33.9
sp|Q9BYP9|KRA99_HUMAN	tr|W5PRF5|W5PRF5_SHEEP	42.748	131	45	6	37	154	238	351	0.001	43.5
sp|Q9BYP9|KRA99_HUMAN	tr|W5PRF5|W5PRF5_SHEEP	42.254	71	26	2	6	75	37	93	3.6	33.1
sp|Q9BYP9|KRA99_HUMAN	sp|A6QP35|KR108_BOVIN	40.476	168	77	7	9	153	46	213	0.001	43.1
sp|Q9BYP9|KRA99_HUMAN	tr|G3S6T5|G3S6T5_GORGO	49.231	65	26	2	14	71	55	119	0.001	42.7
sp|Q9BYP9|KRA99_HUMAN	tr|G3S6T5|G3S6T5_GORGO	42.568	148	60	4	4	144	45	174	0.42	35.8
sp|Q9BYP9|KRA99_HUMAN	tr|G1SVC1|G1SVC1_RABIT	38.068	176	84	5	4	154	20	195	0.001	43.1
sp|Q9BYP9|KRA99_HUMAN	tr|G1SVC1|G1SVC1_RABIT	36.806	144	55	5	14	144	109	229	0.14	37.4
sp|Q9BYP9|KRA99_HUMAN	tr|G1SVC1|G1SVC1_RABIT	42.391	92	43	4	72	153	11	102	0.94	34.7
sp|Q9BYP9|KRA99_HUMAN	tr|G1SVC1|G1SVC1_RABIT	37.762	143	69	5	31	153	77	219	1.9	33.9
sp|Q9BYP9|KRA99_HUMAN	tr|G1SVC1|G1SVC1_RABIT	40.476	84	47	3	1	81	141	224	3.5	33.1
sp|Q9BYP9|KRA99_HUMAN	tr|A0A096P5J9|A0A096P5J9_PAPAN	46.602	103	44	4	4	104	45	138	0.001	42.7
sp|Q9BYP9|KRA99_HUMAN	tr|A0A096P5J9|A0A096P5J9_PAPAN	44.828	116	36	5	40	154	42	130	0.031	38.9
sp|Q9BYP9|KRA99_HUMAN	tr|A0A452EFS8|A0A452EFS8_CAPHI	42.593	108	53	3	3	106	56	158	0.001	42.7
sp|Q9BYP9|KRA99_HUMAN	tr|A0A452EFS8|A0A452EFS8_CAPHI	46.269	134	48	7	39	154	41	168	0.006	40.8
sp|Q9BYP9|KRA99_HUMAN	tr|F6WQ14|F6WQ14_MACMU	45.714	105	44	4	8	104	40	139	0.001	42.7
sp|Q9BYP9|KRA99_HUMAN	tr|F6WQ14|F6WQ14_MACMU	49.593	123	25	5	40	154	38	131	4.0	32.7
sp|Q9BYP9|KRA99_HUMAN	sp|Q9BYQ9|KRA48_HUMAN	47.674	86	31	3	13	97	49	121	0.002	42.7
sp|Q9BYP9|KRA99_HUMAN	sp|Q9BYQ9|KRA48_HUMAN	48.148	81	33	3	8	87	49	121	0.002	42.0
sp|Q9BYP9|KRA99_HUMAN	tr|A0A3Q1LPJ2|A0A3Q1LPJ2_BOVIN	39.496	119	56	4	52	154	20	138	0.002	42.0
sp|Q9BYP9|KRA99_HUMAN	tr|A0A1U7UN53|A0A1U7UN53_TARSY	37.572	173	69	9	8	153	88	248	0.002	43.1
sp|Q9BYP9|KRA99_HUMAN	tr|A0A1U7UN53|A0A1U7UN53_TARSY	34.043	141	64	6	9	129	229	360	0.055	38.9
sp|Q9BYP9|KRA99_HUMAN	tr|A0A1U7UN53|A0A1U7UN53_TARSY	38.710	124	60	4	38	154	79	193	0.066	38.5
sp|Q9BYP9|KRA99_HUMAN	tr|A0A1U7UN53|A0A1U7UN53_TARSY	36.842	171	70	10	12	153	107	268	0.094	38.1
sp|Q9BYP9|KRA99_HUMAN	tr|A0A1U7UN53|A0A1U7UN53_TARSY	34.091	132	63	6	9	131	199	315	4.3	33.1
sp|Q9BYP9|KRA99_HUMAN	tr|A0A287D8G1|A0A287D8G1_ICTTR	35.429	175	68	6	7	144	31	197	0.002	42.7
sp|Q9BYP9|KRA99_HUMAN	tr|A0A2K5MJX2|A0A2K5MJX2_CERAT	39.759	166	74	9	9	151	89	251	0.002	42.7
sp|Q9BYP9|KRA99_HUMAN	tr|A0A2K5MJX2|A0A2K5MJX2_CERAT	34.574	188	80	8	1	151	19	200	2.5	33.5
sp|Q9BYP9|KRA99_HUMAN	tr|A0A337S9K6|A0A337S9K6_FELCA	68.182	44	10	1	14	57	131	170	0.002	42.4
sp|Q9BYP9|KRA99_HUMAN	tr|A0A337S9K6|A0A337S9K6_FELCA	46.154	104	23	3	40	130	87	170	9.5	31.6
sp|Q9BYP9|KRA99_HUMAN	tr|A0A2K6F5G8|A0A2K6F5G8_PROCO	43.077	130	47	6	27	144	15	129	0.002	41.6
sp|Q9BYP9|KRA99_HUMAN	tr|A0A2K6LL04|A0A2K6LL04_RHIBE	42.857	126	60	5	33	149	114	236	0.002	42.4
sp|Q9BYP9|KRA99_HUMAN	tr|G3I8E8|G3I8E8_CRIGR	50.000	90	39	2	44	133	114	197	0.002	42.4
sp|Q9BYP9|KRA99_HUMAN	tr|G3I8E8|G3I8E8_CRIGR	42.857	84	24	2	1	60	114	197	0.41	35.8
sp|Q9BYP9|KRA99_HUMAN	sp|Q9BYQ8|KRA49_HUMAN	47.872	94	46	3	14	104	55	148	0.002	42.4
sp|Q9BYP9|KRA99_HUMAN	sp|Q9BYQ8|KRA49_HUMAN	41.818	165	78	5	4	154	45	205	0.041	38.5
sp|Q9BYP9|KRA99_HUMAN	tr|A0A286ZKN5|A0A286ZKN5_PIG	39.865	148	69	6	8	144	90	228	0.002	42.4
sp|Q9BYP9|KRA99_HUMAN	tr|A0A1U7RAL8|A0A1U7RAL8_MESAU	41.739	115	46	4	1	104	35	139	0.002	42.0
sp|Q9BYP9|KRA99_HUMAN	tr|A0A1U7RAL8|A0A1U7RAL8_MESAU	40.000	105	55	3	52	154	38	136	0.007	40.4
sp|Q9BYP9|KRA99_HUMAN	tr|A0A2Y9RMK8|A0A2Y9RMK8_TRIMA	42.241	116	61	4	43	152	38	153	0.002	42.4
sp|Q9BYP9|KRA99_HUMAN	tr|A0A1S3A8R0|A0A1S3A8R0_ERIEU	46.212	132	54	4	6	136	8	123	0.003	42.0
sp|Q9BYP9|KRA99_HUMAN	tr|A0A1S3A8R0|A0A1S3A8R0_ERIEU	46.250	80	24	2	3	63	44	123	0.007	40.8
sp|Q9BYP9|KRA99_HUMAN	tr|A0A2Y9G3C2|A0A2Y9G3C2_TRIMA	34.615	156	63	6	1	123	43	192	0.003	42.0
sp|Q9BYP9|KRA99_HUMAN	tr|A0A2Y9G3C2|A0A2Y9G3C2_TRIMA	41.071	112	49	5	44	144	43	148	0.16	37.0
sp|Q9BYP9|KRA99_HUMAN	tr|F7GZ53|F7GZ53_MACMU	38.953	172	56	7	4	139	20	178	0.003	42.0
sp|Q9BYP9|KRA99_HUMAN	tr|F7GZ53|F7GZ53_MACMU	38.095	126	38	6	29	154	11	96	3.6	33.1
sp|Q9BYP9|KRA99_HUMAN	tr|G1U2L3|G1U2L3_RABIT	37.821	156	80	7	9	151	80	231	0.003	42.4
sp|Q9BYP9|KRA99_HUMAN	tr|G1U2L3|G1U2L3_RABIT	35.374	147	75	5	8	150	89	219	0.054	38.5
sp|Q9BYP9|KRA99_HUMAN	tr|G1U2L3|G1U2L3_RABIT	33.908	174	90	7	1	154	1	169	0.26	36.6
sp|Q9BYP9|KRA99_HUMAN	tr|A0A2K6TPG4|A0A2K6TPG4_SAIBB	36.986	146	76	4	9	144	104	243	0.003	42.0
sp|Q9BYP9|KRA99_HUMAN	tr|A0A2K6TPG4|A0A2K6TPG4_SAIBB	40.268	149	75	6	9	154	69	206	0.079	38.1
sp|Q9BYP9|KRA99_HUMAN	tr|A0A2K6TPG4|A0A2K6TPG4_SAIBB	35.359	181	79	7	1	152	19	190	8.9	32.0
sp|Q9BYP9|KRA99_HUMAN	tr|W5PRI9|W5PRI9_SHEEP	37.342	158	55	6	9	139	46	186	0.003	42.0
sp|Q9BYP9|KRA99_HUMAN	tr|W5PRI9|W5PRI9_SHEEP	44.156	77	39	2	8	80	114	190	0.36	36.2
sp|Q9BYP9|KRA99_HUMAN	tr|W5PRI9|W5PRI9_SHEEP	37.589	141	62	8	16	139	3	134	2.0	33.9
sp|Q9BYP9|KRA99_HUMAN	tr|G3I8E9|G3I8E9_CRIGR	34.682	173	85	7	1	154	65	228	0.003	42.4
sp|Q9BYP9|KRA99_HUMAN	tr|G3I8E9|G3I8E9_CRIGR	37.162	148	62	7	14	154	30	153	0.028	39.7
sp|Q9BYP9|KRA99_HUMAN	tr|G3I8E9|G3I8E9_CRIGR	35.088	171	72	8	8	149	108	268	0.074	38.5
sp|Q9BYP9|KRA99_HUMAN	tr|G3I8E9|G3I8E9_CRIGR	32.919	161	73	6	8	151	128	270	2.0	34.3
sp|Q9BYP9|KRA99_HUMAN	tr|I3MDH2|I3MDH2_ICTTR	36.364	176	72	7	4	144	32	202	0.003	42.0
sp|Q9BYP9|KRA99_HUMAN	tr|W5Q2U5|W5Q2U5_SHEEP	39.456	147	69	5	28	154	1	147	0.003	42.0
sp|Q9BYP9|KRA99_HUMAN	tr|W5Q2U5|W5Q2U5_SHEEP	43.949	157	53	7	8	153	24	156	0.031	38.9
sp|Q9BYP9|KRA99_HUMAN	tr|W5Q2U5|W5Q2U5_SHEEP	36.538	104	42	4	3	87	96	194	5.3	32.3
sp|Q9BYP9|KRA99_HUMAN	tr|A0A5F9CU72|A0A5F9CU72_RABIT	39.073	151	57	7	6	144	237	364	0.003	42.0
sp|Q9BYP9|KRA99_HUMAN	tr|A0A2I2UQR2|A0A2I2UQR2_FELCA	38.953	172	62	9	8	152	34	189	0.004	41.6
sp|Q9BYP9|KRA99_HUMAN	tr|A0A2I2UQR2|A0A2I2UQR2_FELCA	37.356	174	71	8	7	153	11	173	0.42	35.8
sp|Q9BYP9|KRA99_HUMAN	tr|A0A5F5XI55|A0A5F5XI55_FELCA	39.623	106	51	3	30	135	12	104	0.004	40.4
sp|Q9BYP9|KRA99_HUMAN	tr|L5JQ92|L5JQ92_PTEAL	37.500	152	57	7	14	154	30	154	0.004	42.0
sp|Q9BYP9|KRA99_HUMAN	tr|L5JQ92|L5JQ92_PTEAL	39.073	151	67	8	8	153	178	308	0.009	41.2
sp|Q9BYP9|KRA99_HUMAN	tr|L5JQ92|L5JQ92_PTEAL	38.323	167	68	8	8	154	148	299	0.010	40.8
sp|Q9BYP9|KRA99_HUMAN	tr|L5JQ92|L5JQ92_PTEAL	36.686	169	70	7	8	153	108	262	0.044	38.9
sp|Q9BYP9|KRA99_HUMAN	tr|L5JQ92|L5JQ92_PTEAL	33.721	172	88	7	8	154	208	378	2.8	33.9
sp|Q9BYP9|KRA99_HUMAN	tr|A0A2R9A8P9|A0A2R9A8P9_PANPA	40.000	110	61	2	38	144	162	269	0.004	42.0
sp|Q9BYP9|KRA99_HUMAN	tr|A0A2R9A8P9|A0A2R9A8P9_PANPA	37.209	172	66	9	9	154	77	232	0.043	38.9
sp|Q9BYP9|KRA99_HUMAN	tr|A0A2R9A8P9|A0A2R9A8P9_PANPA	36.842	171	75	8	12	154	43	208	1.0	34.7
sp|Q9BYP9|KRA99_HUMAN	tr|G3UCP6|G3UCP6_LOXAF	36.310	168	74	7	8	154	110	265	0.004	42.0
sp|Q9BYP9|KRA99_HUMAN	tr|G3UCP6|G3UCP6_LOXAF	36.723	177	80	7	2	152	186	356	0.013	40.4
sp|Q9BYP9|KRA99_HUMAN	tr|G3UCP6|G3UCP6_LOXAF	36.879	141	54	5	2	107	248	388	2.3	33.9
sp|Q9BYP9|KRA99_HUMAN	tr|G3UCP6|G3UCP6_LOXAF	40.650	123	66	6	37	152	37	159	6.7	32.3
sp|Q9BYP9|KRA99_HUMAN	tr|B1AQB1|B1AQB1_MOUSE	42.581	155	69	4	12	154	4	150	0.004	41.2
sp|Q9BYP9|KRA99_HUMAN	tr|B1AQB1|B1AQB1_MOUSE	50.820	61	25	2	6	65	37	93	0.009	40.4
sp|Q9BYP9|KRA99_HUMAN	tr|B1AQB1|B1AQB1_MOUSE	40.179	112	38	3	44	154	2	85	0.63	35.0
sp|Q9BYP9|KRA99_HUMAN	tr|A0A1S3FYC4|A0A1S3FYC4_DIPOR	43.796	137	45	8	5	133	6	118	0.004	41.2
sp|Q9BYP9|KRA99_HUMAN	tr|A0A1S3FYC4|A0A1S3FYC4_DIPOR	38.983	118	48	6	38	153	10	105	2.5	33.5
sp|Q9BYP9|KRA99_HUMAN	tr|A0A3Q1LYD7|A0A3Q1LYD7_BOVIN	35.393	178	78	7	9	153	212	385	0.005	41.6
sp|Q9BYP9|KRA99_HUMAN	tr|A0A3Q1LYD7|A0A3Q1LYD7_BOVIN	39.091	110	46	4	8	104	319	420	0.015	40.4
sp|Q9BYP9|KRA99_HUMAN	tr|A0A3Q1LYD7|A0A3Q1LYD7_BOVIN	35.616	146	64	5	37	154	141	284	0.35	36.2
sp|Q9BYP9|KRA99_HUMAN	tr|A7YWJ9|A7YWJ9_BOVIN	38.411	151	67	6	27	154	15	162	0.005	40.8
sp|Q9BYP9|KRA99_HUMAN	tr|W5NPI4|W5NPI4_SHEEP	35.849	159	81	6	6	153	7	155	0.005	40.8
sp|Q9BYP9|KRA99_HUMAN	tr|A0A452EPM1|A0A452EPM1_CAPHI	39.189	148	61	7	8	144	57	186	0.006	41.2
sp|Q9BYP9|KRA99_HUMAN	tr|A0A452EPM1|A0A452EPM1_CAPHI	34.286	175	70	8	9	153	22	181	2.6	33.5
sp|Q9BYP9|KRA99_HUMAN	tr|A0A1U8BPN9|A0A1U8BPN9_MESAU	38.065	155	65	8	1	143	20	155	0.006	41.2
sp|Q9BYP9|KRA99_HUMAN	tr|A0A3B5JWN1|A0A3B5JWN1_TAKRU	37.363	91	46	4	6	89	27	113	0.006	40.8
sp|Q9BYP9|KRA99_HUMAN	tr|A0A3B5JWN1|A0A3B5JWN1_TAKRU	35.443	79	49	2	6	82	37	115	0.009	40.0
sp|Q9BYP9|KRA99_HUMAN	tr|A0A3B5JWN1|A0A3B5JWN1_TAKRU	32.576	132	56	6	13	139	11	114	0.13	37.0
sp|Q9BYP9|KRA99_HUMAN	tr|A0A3B5JWN1|A0A3B5JWN1_TAKRU	32.847	137	60	5	15	149	8	114	0.38	35.8
sp|Q9BYP9|KRA99_HUMAN	tr|A0A3Q0CR37|A0A3Q0CR37_MESAU	41.129	124	45	5	30	151	4	101	0.006	40.0
sp|Q9BYP9|KRA99_HUMAN	tr|A0A3Q0CR37|A0A3Q0CR37_MESAU	44.118	102	35	5	38	132	20	106	0.34	35.0
sp|Q9BYP9|KRA99_HUMAN	tr|F7EFG8|F7EFG8_ORNAN	37.267	161	69	8	4	151	54	195	0.006	41.6
sp|Q9BYP9|KRA99_HUMAN	tr|F7EFG8|F7EFG8_ORNAN	32.086	187	72	7	6	153	37	207	0.010	40.8
sp|Q9BYP9|KRA99_HUMAN	tr|F7EFG8|F7EFG8_ORNAN	34.694	196	74	8	9	154	100	291	0.056	38.5
sp|Q9BYP9|KRA99_HUMAN	tr|F7EFG8|F7EFG8_ORNAN	35.714	154	76	8	14	153	15	159	0.24	37.0
sp|Q9BYP9|KRA99_HUMAN	tr|A0A5F4C4N7|A0A5F4C4N7_CANLF	43.299	97	44	3	8	97	132	224	0.006	41.2
sp|Q9BYP9|KRA99_HUMAN	tr|A0A5F4C4N7|A0A5F4C4N7_CANLF	42.453	106	43	5	39	136	129	224	0.36	35.8
sp|Q9BYP9|KRA99_HUMAN	tr|A0A3Q1MFR3|A0A3Q1MFR3_BOVIN	50.000	62	30	1	1	61	46	107	0.007	40.8
sp|Q9BYP9|KRA99_HUMAN	tr|A2A4M0|A2A4M0_MOUSE	43.609	133	47	8	39	153	130	252	0.007	41.2
sp|Q9BYP9|KRA99_HUMAN	tr|A2A4M0|A2A4M0_MOUSE	31.982	222	74	7	1	154	2	214	0.55	35.4
sp|Q9BYP9|KRA99_HUMAN	tr|W5Q311|W5Q311_SHEEP	33.508	191	88	7	1	152	74	264	0.007	41.2
sp|Q9BYP9|KRA99_HUMAN	tr|W5Q311|W5Q311_SHEEP	33.537	164	84	7	10	154	29	186	0.21	37.0
sp|Q9BYP9|KRA99_HUMAN	tr|A0A4X2M669|A0A4X2M669_VOMUR	37.423	163	81	8	8	151	61	221	0.007	41.2
sp|Q9BYP9|KRA99_HUMAN	tr|A0A4X2M669|A0A4X2M669_VOMUR	33.758	157	73	8	9	148	195	337	5.5	32.7
sp|Q9BYP9|KRA99_HUMAN	tr|G3SJT0|G3SJT0_GORGO	47.573	103	43	4	4	104	41	134	0.008	40.8
sp|Q9BYP9|KRA99_HUMAN	tr|G3SJT0|G3SJT0_GORGO	45.690	116	35	5	40	154	38	126	0.10	37.4
sp|Q9BYP9|KRA99_HUMAN	tr|A0A1U7RF27|A0A1U7RF27_MESAU	34.706	170	79	7	8	154	68	228	0.008	41.2
sp|Q9BYP9|KRA99_HUMAN	tr|A0A1U7RF27|A0A1U7RF27_MESAU	37.162	148	62	7	14	154	30	153	0.015	40.4
sp|Q9BYP9|KRA99_HUMAN	tr|A0A1U7RF27|A0A1U7RF27_MESAU	31.677	161	75	5	8	151	128	270	0.36	36.2
sp|Q9BYP9|KRA99_HUMAN	tr|A0A2K6JYA4|A0A2K6JYA4_RHIBE	39.535	129	57	4	6	130	139	250	0.008	40.8
sp|Q9BYP9|KRA99_HUMAN	tr|A0A2K6JYA4|A0A2K6JYA4_RHIBE	37.580	157	79	7	8	154	103	250	6.2	32.3
sp|Q9BYP9|KRA99_HUMAN	tr|A0A286XXP9|A0A286XXP9_CAVPO	38.824	170	73	8	1	153	19	174	0.010	40.4
sp|Q9BYP9|KRA99_HUMAN	tr|A0A286XXP9|A0A286XXP9_CAVPO	41.322	121	58	6	44	154	19	136	1.7	33.9
sp|Q9BYP9|KRA99_HUMAN	tr|A0A286XXP9|A0A286XXP9_CAVPO	38.211	123	54	5	9	128	74	177	3.6	33.1
sp|Q9BYP9|KRA99_HUMAN	tr|A0A5F8AJV5|A0A5F8AJV5_MACMU	35.862	145	85	3	9	145	67	211	0.010	40.8
sp|Q9BYP9|KRA99_HUMAN	tr|H2P3D8|H2P3D8_PONAB	36.782	174	82	7	3	154	55	222	0.010	40.4
sp|Q9BYP9|KRA99_HUMAN	tr|H2P3D8|H2P3D8_PONAB	45.055	91	43	4	70	154	45	134	0.088	37.7
sp|Q9BYP9|KRA99_HUMAN	tr|H2P3D8|H2P3D8_PONAB	36.875	160	73	7	9	144	104	259	0.11	37.7
sp|Q9BYP9|KRA99_HUMAN	tr|A0A452FS92|A0A452FS92_CAPHI	40.361	166	67	8	8	154	54	206	0.010	40.4
sp|Q9BYP9|KRA99_HUMAN	tr|A0A3Q1LQ46|A0A3Q1LQ46_BOVIN	35.075	134	64	5	8	133	33	151	0.010	40.0
sp|Q9BYP9|KRA99_HUMAN	tr|A0A3Q1LQ46|A0A3Q1LQ46_BOVIN	34.884	129	68	5	38	154	24	148	0.28	36.2
sp|Q9BYP9|KRA99_HUMAN	tr|A0A452EVR2|A0A452EVR2_CAPHI	38.462	117	56	4	53	153	11	127	0.011	39.3
sp|Q9BYP9|KRA99_HUMAN	tr|G3SZZ3|G3SZZ3_LOXAF	41.228	114	52	4	38	136	25	138	0.012	39.7
sp|Q9BYP9|KRA99_HUMAN	tr|A0A1U7U368|A0A1U7U368_TARSY	34.928	209	75	9	1	154	19	221	0.012	40.4
sp|Q9BYP9|KRA99_HUMAN	tr|A0A1U7U368|A0A1U7U368_TARSY	37.662	154	82	5	1	144	91	240	0.091	37.7
sp|Q9BYP9|KRA99_HUMAN	tr|A0A1U7U368|A0A1U7U368_TARSY	37.692	130	59	5	27	153	4	114	8.5	32.0
sp|Q9BYP9|KRA99_HUMAN	tr|A0A5F8AFR7|A0A5F8AFR7_MACMU	47.059	102	23	5	9	94	20	106	0.012	39.3
sp|Q9BYP9|KRA99_HUMAN	tr|A0A5F8AFR7|A0A5F8AFR7_MACMU	43.220	118	44	5	41	151	4	105	3.9	32.3
sp|Q9BYP9|KRA99_HUMAN	tr|A0A5K1TZC8|A0A5K1TZC8_MACMU	50.725	69	29	2	4	71	41	105	0.013	39.3
sp|Q9BYP9|KRA99_HUMAN	tr|A0A2I3HQU9|A0A2I3HQU9_NOMLE	34.270	178	71	6	7	148	30	197	0.013	40.0
sp|Q9BYP9|KRA99_HUMAN	tr|A0A2Y9RSE5|A0A2Y9RSE5_TRIMA	32.828	198	78	8	7	153	46	239	0.014	40.0
sp|Q9BYP9|KRA99_HUMAN	tr|A0A2Y9RSE5|A0A2Y9RSE5_TRIMA	44.037	109	51	7	37	139	42	146	0.12	37.4
sp|Q9BYP9|KRA99_HUMAN	tr|A0A2Y9RSE5|A0A2Y9RSE5_TRIMA	43.243	74	36	3	1	71	174	244	2.8	33.5
sp|Q9BYP9|KRA99_HUMAN	tr|A0A2U3YJF1|A0A2U3YJF1_LEPWE	40.458	131	61	7	31	154	49	169	0.014	40.0
sp|Q9BYP9|KRA99_HUMAN	tr|A0A2U3YJF1|A0A2U3YJF1_LEPWE	32.941	170	77	6	9	154	104	260	0.016	40.0
sp|Q9BYP9|KRA99_HUMAN	tr|A0A2U3YJF1|A0A2U3YJF1_LEPWE	40.541	74	29	2	6	78	207	266	2.6	33.5
sp|Q9BYP9|KRA99_HUMAN	tr|A0A286Y429|A0A286Y429_CAVPO	47.826	92	42	3	11	100	133	220	0.016	40.0
sp|Q9BYP9|KRA99_HUMAN	tr|A0A286Y429|A0A286Y429_CAVPO	41.818	110	46	3	11	106	163	268	0.13	37.4
sp|Q9BYP9|KRA99_HUMAN	tr|A0A286Y429|A0A286Y429_CAVPO	40.571	175	65	6	6	154	60	221	0.14	37.4
sp|Q9BYP9|KRA99_HUMAN	tr|A0A2Y9TCZ4|A0A2Y9TCZ4_PHYMC	34.899	149	78	6	8	139	164	310	0.016	40.4
sp|Q9BYP9|KRA99_HUMAN	tr|A0A2Y9TCZ4|A0A2Y9TCZ4_PHYMC	39.231	130	62	6	37	153	19	144	4.8	33.1
sp|Q9BYP9|KRA99_HUMAN	tr|A0A2Y9TCZ4|A0A2Y9TCZ4_PHYMC	33.514	185	88	8	4	153	15	199	5.7	32.7
sp|Q9BYP9|KRA99_HUMAN	tr|A0A1U7TTK1|A0A1U7TTK1_TARSY	38.415	164	80	7	1	143	34	197	0.016	40.0
sp|Q9BYP9|KRA99_HUMAN	tr|A0A1U7TTK1|A0A1U7TTK1_TARSY	40.816	147	78	4	8	147	178	322	0.071	38.1
sp|Q9BYP9|KRA99_HUMAN	tr|A0A1U7TTK1|A0A1U7TTK1_TARSY	37.963	108	44	4	7	104	224	318	1.3	34.7
sp|Q9BYP9|KRA99_HUMAN	tr|W5Q2U8|W5Q2U8_SHEEP	44.167	120	35	7	39	154	41	132	0.016	39.3
sp|Q9BYP9|KRA99_HUMAN	tr|J9NXZ6|J9NXZ6_CANLF	41.121	107	51	4	28	132	1	97	0.017	38.9
sp|Q9BYP9|KRA99_HUMAN	tr|J9NXZ6|J9NXZ6_CANLF	37.903	124	61	5	9	129	10	120	0.16	36.2
sp|Q9BYP9|KRA99_HUMAN	tr|J9NXZ6|J9NXZ6_CANLF	41.584	101	46	6	4	100	29	120	6.0	31.6
sp|Q9BYP9|KRA99_HUMAN	tr|G5BMF5|G5BMF5_HETGA	38.065	155	71	6	8	152	136	275	0.017	40.0
sp|Q9BYP9|KRA99_HUMAN	tr|H2P3E0|H2P3E0_PONAB	39.355	155	74	8	8	148	99	247	0.018	40.0
sp|Q9BYP9|KRA99_HUMAN	tr|H2P3E0|H2P3E0_PONAB	35.057	174	74	8	7	152	30	192	4.2	33.1
sp|Q9BYP9|KRA99_HUMAN	tr|H2P3E0|H2P3E0_PONAB	34.503	171	72	8	4	151	57	210	5.7	32.7
sp|Q9BYP9|KRA99_HUMAN	tr|G3QI35|G3QI35_GORGO	45.455	154	58	5	1	151	2	132	0.018	39.3
sp|Q9BYP9|KRA99_HUMAN	tr|A0A2I3RYQ7|A0A2I3RYQ7_PANTR	46.789	109	27	5	9	101	20	113	0.019	39.3
sp|Q9BYP9|KRA99_HUMAN	tr|A0A2I3RYQ7|A0A2I3RYQ7_PANTR	48.454	97	40	2	8	94	29	125	0.48	35.0
sp|Q9BYP9|KRA99_HUMAN	tr|A0A2R9ACU5|A0A2R9ACU5_PANPA	46.789	109	27	5	9	101	20	113	0.019	39.3
sp|Q9BYP9|KRA99_HUMAN	tr|A0A2R9ACU5|A0A2R9ACU5_PANPA	48.454	97	40	2	8	94	29	125	0.48	35.0
sp|Q9BYP9|KRA99_HUMAN	tr|H2NU51|H2NU51_PONAB	48.913	92	42	2	64	154	3	90	0.019	39.3
sp|Q9BYP9|KRA99_HUMAN	tr|H2NU51|H2NU51_PONAB	43.697	119	55	4	39	154	41	150	0.10	37.0
sp|Q9BYP9|KRA99_HUMAN	tr|H2NU51|H2NU51_PONAB	49.153	59	28	2	14	70	50	108	0.50	35.0
sp|Q9BYP9|KRA99_HUMAN	tr|H2NU51|H2NU51_PONAB	43.000	100	32	3	6	84	57	152	1.00	34.3
sp|Q9BYP9|KRA99_HUMAN	tr|F6VIU7|F6VIU7_XENTR	30.636	173	98	7	1	153	9	179	0.020	39.7
sp|Q9BYP9|KRA99_HUMAN	tr|A0A1S3GYV0|A0A1S3GYV0_DIPOR	39.091	110	48	3	1	106	64	158	0.020	39.3
sp|Q9BYP9|KRA99_HUMAN	tr|A0A1S3GYV0|A0A1S3GYV0_DIPOR	52.273	44	21	0	108	151	64	107	0.63	35.0
sp|Q9BYP9|KRA99_HUMAN	tr|A0A1S3GYV0|A0A1S3GYV0_DIPOR	33.577	137	37	4	11	139	33	123	5.2	32.3
sp|Q9BYP9|KRA99_HUMAN	tr|H0XU46|H0XU46_OTOGA	36.301	146	71	5	9	144	75	208	0.021	39.7
sp|Q9BYP9|KRA99_HUMAN	tr|H0XU46|H0XU46_OTOGA	40.476	84	32	3	17	91	145	219	5.0	32.7
sp|Q9BYP9|KRA99_HUMAN	tr|H0XU46|H0XU46_OTOGA	37.624	101	47	4	57	144	27	124	6.5	32.3
sp|Q9BYP9|KRA99_HUMAN	tr|A0A2K5WHT8|A0A2K5WHT8_MACFA	50.000	68	29	2	4	70	41	104	0.021	38.9
sp|Q9BYP9|KRA99_HUMAN	tr|F7FGB0|F7FGB0_CALJA	38.710	124	68	5	39	154	98	221	0.023	39.7
sp|Q9BYP9|KRA99_HUMAN	tr|F7FGB0|F7FGB0_CALJA	35.625	160	69	7	9	151	106	248	0.032	39.3
sp|Q9BYP9|KRA99_HUMAN	tr|A0A5F9DS53|A0A5F9DS53_RABIT	37.097	186	57	8	1	149	37	199	0.024	39.3
sp|Q9BYP9|KRA99_HUMAN	tr|A0A5F9DS53|A0A5F9DS53_RABIT	53.968	63	27	2	40	100	33	95	0.12	37.4
sp|Q9BYP9|KRA99_HUMAN	tr|B1AQA9|B1AQA9_MOUSE	39.416	137	46	4	40	139	37	173	0.024	39.3
sp|Q9BYP9|KRA99_HUMAN	tr|A0A2K5ZRX4|A0A2K5ZRX4_MANLE	43.448	145	40	7	9	151	20	124	0.025	38.9
sp|Q9BYP9|KRA99_HUMAN	tr|H2QZQ1|H2QZQ1_PANTR	37.838	148	78	5	9	144	114	259	0.028	39.3
sp|Q9BYP9|KRA99_HUMAN	tr|H2QZQ1|H2QZQ1_PANTR	37.356	174	81	7	3	154	55	222	0.21	36.6
sp|Q9BYP9|KRA99_HUMAN	tr|H2QZQ1|H2QZQ1_PANTR	38.255	149	61	7	37	154	50	198	4.5	32.7
sp|Q9BYP9|KRA99_HUMAN	tr|A0A2I3FPF6|A0A2I3FPF6_NOMLE	58.696	46	13	1	32	71	54	99	0.029	37.7
sp|Q9BYP9|KRA99_HUMAN	tr|F7H879|F7H879_CALJA	48.333	60	31	0	8	67	160	219	0.029	39.3
sp|Q9BYP9|KRA99_HUMAN	tr|F7H879|F7H879_CALJA	38.732	142	67	5	8	144	113	239	0.050	38.5
sp|Q9BYP9|KRA99_HUMAN	tr|F7H879|F7H879_CALJA	37.681	138	62	5	38	153	99	234	0.19	37.0
sp|Q9BYP9|KRA99_HUMAN	tr|A0A3Q2IFU5|A0A3Q2IFU5_HORSE	35.354	99	61	2	6	101	179	277	0.029	39.3
sp|Q9BYP9|KRA99_HUMAN	tr|A0A3Q2IFU5|A0A3Q2IFU5_HORSE	32.821	195	78	8	9	151	25	218	2.5	33.5
sp|Q9BYP9|KRA99_HUMAN	tr|H2NVB4|H2NVB4_PONAB	45.882	85	25	3	11	93	38	103	0.030	38.5
sp|Q9BYP9|KRA99_HUMAN	tr|H2NVB4|H2NVB4_PONAB	53.030	66	26	2	40	104	38	99	0.043	38.1
sp|Q9BYP9|KRA99_HUMAN	tr|H2NVB4|H2NVB4_PONAB	40.217	92	29	3	1	70	17	104	1.5	33.5
sp|Q9BYP9|KRA99_HUMAN	tr|A0A1S3FYV4|A0A1S3FYV4_DIPOR	36.296	135	44	5	37	153	125	235	0.031	39.3
sp|Q9BYP9|KRA99_HUMAN	tr|G3QWJ7|G3QWJ7_GORGO	37.838	148	78	5	9	144	114	259	0.032	39.3
sp|Q9BYP9|KRA99_HUMAN	tr|G3QWJ7|G3QWJ7_GORGO	37.278	169	78	7	8	154	60	222	0.25	36.6
sp|Q9BYP9|KRA99_HUMAN	sp|P60410|KR108_HUMAN	38.158	152	63	6	9	154	114	240	0.032	39.3
sp|Q9BYP9|KRA99_HUMAN	sp|P60410|KR108_HUMAN	37.572	173	80	7	4	154	56	222	0.19	37.0
sp|Q9BYP9|KRA99_HUMAN	tr|A0A2K6F0S7|A0A2K6F0S7_PROCO	34.969	163	83	6	5	144	127	289	0.033	39.3
sp|Q9BYP9|KRA99_HUMAN	tr|A0A2K6F0S7|A0A2K6F0S7_PROCO	29.710	138	60	4	8	117	162	290	0.24	36.6
sp|Q9BYP9|KRA99_HUMAN	tr|A0A2K6F0S7|A0A2K6F0S7_PROCO	36.095	169	82	6	7	154	30	193	2.7	33.5
sp|Q9BYP9|KRA99_HUMAN	tr|H2RGZ0|H2RGZ0_PANTR	34.228	149	82	3	9	145	67	211	0.033	39.3
sp|Q9BYP9|KRA99_HUMAN	tr|A0A2R8ZL57|A0A2R8ZL57_PANPA	34.228	149	82	3	9	145	67	211	0.033	39.3
sp|Q9BYP9|KRA99_HUMAN	tr|G1QPA4|G1QPA4_NOMLE	39.865	148	72	6	8	144	140	281	0.035	39.3
sp|Q9BYP9|KRA99_HUMAN	tr|G3SC51|G3SC51_GORGO	36.691	139	57	5	9	146	75	183	0.036	38.9
sp|Q9BYP9|KRA99_HUMAN	tr|A0A096P5J8|A0A096P5J8_PAPAN	58.491	53	15	2	40	85	42	94	0.041	38.1
sp|Q9BYP9|KRA99_HUMAN	tr|A0A096P5J8|A0A096P5J8_PAPAN	48.387	62	22	2	11	71	42	94	0.18	36.6
sp|Q9BYP9|KRA99_HUMAN	tr|A0A096P5J8|A0A096P5J8_PAPAN	50.000	62	26	2	8	68	44	101	0.24	36.2
sp|Q9BYP9|KRA99_HUMAN	tr|A0A096P5J8|A0A096P5J8_PAPAN	60.000	45	13	2	111	154	60	100	4.2	32.3
sp|Q9BYP9|KRA99_HUMAN	tr|A0A1S3GK25|A0A1S3GK25_DIPOR	39.310	145	67	7	9	151	10	135	0.042	38.1
sp|Q9BYP9|KRA99_HUMAN	tr|A0A1S3GK25|A0A1S3GK25_DIPOR	45.000	120	61	5	38	153	10	128	0.067	37.4
sp|Q9BYP9|KRA99_HUMAN	tr|F7GZ41|F7GZ41_MACMU	38.217	157	63	6	9	139	20	168	0.042	38.5
sp|Q9BYP9|KRA99_HUMAN	tr|A0A1S3WLA1|A0A1S3WLA1_ERIEU	35.526	152	67	6	1	149	100	223	0.043	38.9
sp|Q9BYP9|KRA99_HUMAN	tr|A0A1S3WLA1|A0A1S3WLA1_ERIEU	36.986	146	66	6	2	144	111	233	0.50	35.4
sp|Q9BYP9|KRA99_HUMAN	tr|A0A384DNW1|A0A384DNW1_URSMA	42.857	105	46	4	51	144	74	175	0.043	38.9
sp|Q9BYP9|KRA99_HUMAN	tr|A0A384DNW1|A0A384DNW1_URSMA	41.333	75	36	2	4	70	70	144	4.7	32.7
sp|Q9BYP9|KRA99_HUMAN	tr|A0A2Y9RI47|A0A2Y9RI47_TRIMA	38.525	122	61	5	32	140	20	140	0.044	38.1
sp|Q9BYP9|KRA99_HUMAN	tr|J3QK64|J3QK64_MOUSE	41.935	124	54	5	30	151	4	111	0.049	37.7
sp|Q9BYP9|KRA99_HUMAN	tr|J3QK64|J3QK64_MOUSE	40.426	141	56	6	5	144	6	119	0.060	37.4
sp|Q9BYP9|KRA99_HUMAN	tr|H2REP8|H2REP8_PANTR	38.889	126	54	5	38	148	85	202	0.049	38.5
sp|Q9BYP9|KRA99_HUMAN	tr|G1RHZ3|G1RHZ3_NOMLE	37.931	174	57	6	4	138	41	202	0.050	38.5
sp|Q9BYP9|KRA99_HUMAN	tr|A0A3B4UQU8|A0A3B4UQU8_SERDU	34.247	146	70	5	7	149	58	180	0.053	38.1
sp|Q9BYP9|KRA99_HUMAN	tr|F7CZ33|F7CZ33_MOUSE	38.542	96	54	2	57	151	10	101	0.054	37.4
sp|Q9BYP9|KRA99_HUMAN	tr|F7CZ33|F7CZ33_MOUSE	41.803	122	48	5	30	144	4	109	0.094	36.6
sp|Q9BYP9|KRA99_HUMAN	tr|A0A384DN61|A0A384DN61_URSMA	39.516	124	60	6	1	116	87	203	0.057	38.1
sp|Q9BYP9|KRA99_HUMAN	tr|A0A384DN61|A0A384DN61_URSMA	39.370	127	56	6	37	154	100	214	0.20	36.6
sp|Q9BYP9|KRA99_HUMAN	tr|A0A384DN61|A0A384DN61_URSMA	37.815	119	60	4	45	153	84	198	1.7	33.9
sp|Q9BYP9|KRA99_HUMAN	tr|G1SD79|G1SD79_RABIT	40.127	157	56	9	6	144	123	259	0.058	38.5
sp|Q9BYP9|KRA99_HUMAN	tr|H2RCS9|H2RCS9_PANTR	50.000	68	29	2	4	70	41	104	0.058	38.1
sp|Q9BYP9|KRA99_HUMAN	tr|A0A2K6TBQ8|A0A2K6TBQ8_SAIBB	36.301	146	72	6	9	144	75	209	0.058	38.1
sp|Q9BYP9|KRA99_HUMAN	tr|A0A2K6TBQ8|A0A2K6TBQ8_SAIBB	36.207	174	72	6	7	154	30	190	0.64	35.0
sp|Q9BYP9|KRA99_HUMAN	tr|H0XMZ7|H0XMZ7_OTOGA	35.749	207	74	10	7	154	30	236	0.059	38.5
sp|Q9BYP9|KRA99_HUMAN	tr|H0XMZ7|H0XMZ7_OTOGA	37.391	115	51	4	38	144	179	280	0.15	37.4
sp|Q9BYP9|KRA99_HUMAN	tr|H0XMZ7|H0XMZ7_OTOGA	40.404	99	50	4	8	104	188	279	0.24	36.6
sp|Q9BYP9|KRA99_HUMAN	tr|H0XMZ7|H0XMZ7_OTOGA	38.194	144	67	6	9	144	22	151	6.8	32.3
sp|Q9BYP9|KRA99_HUMAN	sp|P60369|KR103_HUMAN	37.063	143	68	6	9	141	75	205	0.060	38.1
sp|Q9BYP9|KRA99_HUMAN	tr|A0A2I3HGD9|A0A2I3HGD9_NOMLE	39.823	113	57	5	4	107	100	210	0.061	38.1
sp|Q9BYP9|KRA99_HUMAN	tr|A0A2I3HGD9|A0A2I3HGD9_NOMLE	40.845	142	63	8	10	136	18	153	1.2	34.7
sp|Q9BYP9|KRA99_HUMAN	tr|A0A2I3HGD9|A0A2I3HGD9_NOMLE	36.313	179	75	8	9	154	22	194	3.3	33.1
sp|Q9BYP9|KRA99_HUMAN	tr|A0A2I3HGD9|A0A2I3HGD9_NOMLE	38.211	123	55	6	38	141	85	205	4.9	32.7
sp|Q9BYP9|KRA99_HUMAN	tr|A0A2I3GVH2|A0A2I3GVH2_NOMLE	37.931	145	71	6	16	144	6	147	0.063	38.5
sp|Q9BYP9|KRA99_HUMAN	tr|A0A2I3GVH2|A0A2I3GVH2_NOMLE	39.375	160	70	10	9	151	85	234	0.99	34.7
sp|Q9BYP9|KRA99_HUMAN	tr|A0A2I3GVH2|A0A2I3GVH2_NOMLE	38.926	149	71	7	9	144	128	269	1.1	34.7
sp|Q9BYP9|KRA99_HUMAN	tr|A0A2I3GVH2|A0A2I3GVH2_NOMLE	35.417	192	74	10	4	154	26	208	2.3	33.9
sp|Q9BYP9|KRA99_HUMAN	tr|G3U031|G3U031_LOXAF	35.057	174	69	7	8	139	42	213	0.068	38.1
sp|Q9BYP9|KRA99_HUMAN	tr|G3U031|G3U031_LOXAF	37.267	161	79	7	7	153	46	198	1.3	34.3
sp|Q9BYP9|KRA99_HUMAN	tr|G3U031|G3U031_LOXAF	33.600	125	59	3	35	154	26	131	9.1	32.0
sp|Q9BYP9|KRA99_HUMAN	tr|H2R2E3|H2R2E3_PANTR	37.857	140	71	5	8	144	104	230	0.069	38.1
sp|Q9BYP9|KRA99_HUMAN	tr|H2R2E3|H2R2E3_PANTR	41.176	119	53	5	38	154	90	193	0.19	37.0
sp|Q9BYP9|KRA99_HUMAN	tr|H2R2E3|H2R2E3_PANTR	40.244	82	36	3	8	80	158	235	8.1	32.0
sp|Q9BYP9|KRA99_HUMAN	tr|A0A2I3TMJ3|A0A2I3TMJ3_PANTR	41.379	87	37	3	8	80	104	190	0.071	37.7
sp|Q9BYP9|KRA99_HUMAN	tr|A0A2I3TMJ3|A0A2I3TMJ3_PANTR	37.143	105	48	4	9	104	85	180	1.4	34.3
sp|Q9BYP9|KRA99_HUMAN	tr|G3SE17|G3SE17_GORGO	36.464	181	77	6	1	154	19	188	0.072	38.1
sp|Q9BYP9|KRA99_HUMAN	tr|W5PR82|W5PR82_SHEEP	39.286	112	52	3	36	144	231	329	0.080	38.1
sp|Q9BYP9|KRA99_HUMAN	tr|A0A1S3GJG8|A0A1S3GJG8_DIPOR	45.833	120	50	7	38	153	20	128	0.082	37.4
sp|Q9BYP9|KRA99_HUMAN	tr|A0A0D9SCF1|A0A0D9SCF1_CHLSB	34.667	150	80	4	9	145	67	211	0.084	38.1
sp|Q9BYP9|KRA99_HUMAN	tr|A0A1S3GU18|A0A1S3GU18_DIPOR	43.056	72	27	3	8	78	110	168	0.084	37.7
sp|Q9BYP9|KRA99_HUMAN	tr|A0A096P5K5|A0A096P5K5_PAPAN	46.078	102	24	5	9	94	20	106	0.085	37.0
sp|Q9BYP9|KRA99_HUMAN	tr|H2QL49|H2QL49_PANTR	38.356	146	77	5	8	144	82	223	0.087	37.7
sp|Q9BYP9|KRA99_HUMAN	tr|H2QL49|H2QL49_PANTR	38.931	131	48	7	38	153	68	181	8.0	32.0
sp|Q9BYP9|KRA99_HUMAN	tr|A0A2K5UWF7|A0A2K5UWF7_MACFA	40.909	110	53	5	8	107	104	211	0.087	37.7
sp|Q9BYP9|KRA99_HUMAN	tr|A0A2K5UWF7|A0A2K5UWF7_MACFA	38.667	150	59	8	9	154	75	195	0.17	37.0
sp|Q9BYP9|KRA99_HUMAN	tr|A0A2K5UWF7|A0A2K5UWF7_MACFA	36.943	157	76	6	7	154	30	172	7.7	32.0
sp|Q9BYP9|KRA99_HUMAN	sp|P02440|KRB2C_SHEEP	38.926	149	56	7	31	153	13	152	0.091	37.4
sp|Q9BYP9|KRA99_HUMAN	tr|A0A2K6EIE2|A0A2K6EIE2_PROCO	41.481	135	57	6	27	148	15	140	0.092	37.0
sp|Q9BYP9|KRA99_HUMAN	tr|A0A2K6EIE2|A0A2K6EIE2_PROCO	40.179	112	51	3	4	103	20	127	8.9	31.6
sp|Q9BYP9|KRA99_HUMAN	tr|A0A096NID9|A0A096NID9_PAPAN	44.318	88	30	4	8	91	160	232	0.092	37.7
sp|Q9BYP9|KRA99_HUMAN	tr|A0A2U3ZAG0|A0A2U3ZAG0_ODORO	42.222	135	58	4	8	135	116	237	0.096	37.7
sp|Q9BYP9|KRA99_HUMAN	tr|A0A2U3ZAG0|A0A2U3ZAG0_ODORO	51.515	66	27	2	40	104	114	175	0.17	37.0
sp|Q9BYP9|KRA99_HUMAN	tr|A0A2K5VCL4|A0A2K5VCL4_MACFA	42.683	82	38	2	8	80	167	248	0.10	37.7
sp|Q9BYP9|KRA99_HUMAN	tr|A0A2K5VCL4|A0A2K5VCL4_MACFA	40.299	134	53	6	38	151	78	204	0.11	37.7
sp|Q9BYP9|KRA99_HUMAN	tr|A0A2K5VCL4|A0A2K5VCL4_MACFA	35.882	170	75	7	9	148	78	243	9.0	32.0
sp|Q9BYP9|KRA99_HUMAN	tr|A0A2K6A349|A0A2K6A349_MANLE	44.000	75	40	1	8	80	205	279	0.10	37.7
sp|Q9BYP9|KRA99_HUMAN	tr|A0A2K6A349|A0A2K6A349_MANLE	37.013	154	64	6	8	148	141	274	1.1	34.7
sp|Q9BYP9|KRA99_HUMAN	tr|A0A2K6A349|A0A2K6A349_MANLE	38.608	158	69	7	8	151	99	242	5.5	32.7
sp|Q9BYP9|KRA99_HUMAN	tr|A0A2K6A349|A0A2K6A349_MANLE	33.673	196	73	7	7	154	30	216	8.4	32.0
sp|Q9BYP9|KRA99_HUMAN	tr|A0A1S3GY92|A0A1S3GY92_DIPOR	54.000	50	19	1	3	52	19	64	0.11	37.0
sp|Q9BYP9|KRA99_HUMAN	tr|A0A287CXM1|A0A287CXM1_ICTTR	35.795	176	64	5	7	144	31	195	0.11	37.4
sp|Q9BYP9|KRA99_HUMAN	tr|A0A452EYN2|A0A452EYN2_CAPHI	42.667	150	42	9	39	154	41	180	0.12	37.4
sp|Q9BYP9|KRA99_HUMAN	tr|A0A452EYN2|A0A452EYN2_CAPHI	39.161	143	44	5	12	154	85	184	0.14	37.0
sp|Q9BYP9|KRA99_HUMAN	tr|A0A096P5J6|A0A096P5J6_PAPAN	37.654	162	59	7	16	139	1	158	0.12	37.0
sp|Q9BYP9|KRA99_HUMAN	tr|A0A1S3GWS7|A0A1S3GWS7_DIPOR	39.623	106	58	3	1	104	90	191	0.13	37.4
sp|Q9BYP9|KRA99_HUMAN	tr|E1BIW5|E1BIW5_BOVIN	38.931	131	65	4	37	154	24	152	0.13	37.0
sp|Q9BYP9|KRA99_HUMAN	tr|F7EQ29|F7EQ29_MACMU	42.683	82	38	2	8	80	215	296	0.14	37.4
sp|Q9BYP9|KRA99_HUMAN	tr|F6YHR2|F6YHR2_CALJA	40.252	159	65	9	4	153	20	157	0.14	37.0
sp|Q9BYP9|KRA99_HUMAN	tr|G3RMN6|G3RMN6_GORGO	45.513	156	57	6	1	154	2	131	0.14	37.0
sp|Q9BYP9|KRA99_HUMAN	tr|G3RMN6|G3RMN6_GORGO	40.351	171	73	7	4	154	45	206	2.1	33.5
sp|Q9BYP9|KRA99_HUMAN	tr|G3IGD5|G3IGD5_CRIGR	75.862	29	7	0	126	154	243	271	0.14	37.4
sp|Q9BYP9|KRA99_HUMAN	tr|G3IGD5|G3IGD5_CRIGR	55.263	38	17	0	117	154	253	290	0.68	35.4
sp|Q9BYP9|KRA99_HUMAN	tr|A0A0D9SCF7|A0A0D9SCF7_CHLSB	37.580	157	64	6	9	139	20	168	0.15	37.0
sp|Q9BYP9|KRA99_HUMAN	tr|A0A2K6RZU7|A0A2K6RZU7_SAIBB	53.846	65	28	2	8	70	29	93	0.15	36.6
sp|Q9BYP9|KRA99_HUMAN	tr|A0A3Q0CUY1|A0A3Q0CUY1_MESAU	54.286	35	16	0	112	146	58	92	0.15	37.0
sp|Q9BYP9|KRA99_HUMAN	tr|A0A3Q0CUY1|A0A3Q0CUY1_MESAU	55.814	43	15	1	35	73	50	92	0.68	35.0
sp|Q9BYP9|KRA99_HUMAN	tr|A0A2K5DFS7|A0A2K5DFS7_AOTNA	40.458	131	65	5	9	138	138	256	0.15	37.4
sp|Q9BYP9|KRA99_HUMAN	tr|A0A2K5DFS7|A0A2K5DFS7_AOTNA	34.132	167	76	7	8	144	142	304	7.5	32.3
sp|Q9BYP9|KRA99_HUMAN	tr|A0A2K5DFS7|A0A2K5DFS7_AOTNA	35.075	134	64	5	11	141	193	306	8.7	32.0
sp|Q9BYP9|KRA99_HUMAN	tr|A0A2I2Z0K3|A0A2I2Z0K3_GORGO	42.017	119	57	5	38	154	219	327	0.16	37.4
sp|Q9BYP9|KRA99_HUMAN	tr|A0A2I2Z0K3|A0A2I2Z0K3_GORGO	37.576	165	76	7	1	144	206	364	2.4	33.9
sp|Q9BYP9|KRA99_HUMAN	tr|A0A2I2Z0K3|A0A2I2Z0K3_GORGO	41.463	82	35	3	8	80	292	369	3.5	33.5
sp|Q9BYP9|KRA99_HUMAN	tr|A0A2I2Z0K3|A0A2I2Z0K3_GORGO	40.152	132	57	6	38	154	100	224	8.9	32.0
sp|Q9BYP9|KRA99_HUMAN	tr|A0A3Q0CRB4|A0A3Q0CRB4_MESAU	38.947	95	53	2	41	130	39	133	0.16	37.4
sp|Q9BYP9|KRA99_HUMAN	tr|A0A3Q0CRB4|A0A3Q0CRB4_MESAU	50.877	57	21	3	104	153	19	75	8.6	32.0
sp|Q9BYP9|KRA99_HUMAN	tr|A0A2K5M6W6|A0A2K5M6W6_CERAT	39.216	153	67	6	9	139	20	168	0.17	36.6
sp|Q9BYP9|KRA99_HUMAN	tr|A0A2K5M6W6|A0A2K5M6W6_CERAT	36.207	116	44	4	29	137	1	93	4.4	32.7
sp|Q9BYP9|KRA99_HUMAN	sp|Q9BYQ5|KRA46_HUMAN	44.660	103	42	3	8	99	40	138	0.17	37.0
sp|Q9BYP9|KRA99_HUMAN	tr|H2QL48|H2QL48_PANTR	34.184	196	83	7	1	154	19	210	0.17	37.0
sp|Q9BYP9|KRA99_HUMAN	tr|H2QL48|H2QL48_PANTR	37.755	98	56	3	8	104	177	270	0.47	35.8
sp|Q9BYP9|KRA99_HUMAN	tr|H2QL48|H2QL48_PANTR	35.714	154	70	6	8	144	130	271	0.56	35.4
sp|Q9BYP9|KRA99_HUMAN	tr|H2QL48|H2QL48_PANTR	38.217	157	77	6	8	154	88	234	1.2	34.7
sp|Q9BYP9|KRA99_HUMAN	tr|A0A452G2R9|A0A452G2R9_CAPHI	35.461	141	73	4	8	144	96	222	0.18	37.0
sp|Q9BYP9|KRA99_HUMAN	sp|P60409|KR107_HUMAN	35.928	167	65	7	9	144	204	359	0.18	37.0
sp|Q9BYP9|KRA99_HUMAN	sp|P60409|KR107_HUMAN	42.149	121	54	5	38	154	214	322	0.24	36.6
sp|Q9BYP9|KRA99_HUMAN	sp|P60409|KR107_HUMAN	41.463	82	35	3	8	80	287	364	2.1	33.9
sp|Q9BYP9|KRA99_HUMAN	tr|A0A2K5NJE9|A0A2K5NJE9_CERAT	38.816	152	67	7	8	141	94	237	0.18	37.0
sp|Q9BYP9|KRA99_HUMAN	tr|A0A2K5NJE9|A0A2K5NJE9_CERAT	36.538	156	59	6	38	153	80	235	0.74	35.0
sp|Q9BYP9|KRA99_HUMAN	tr|A0A2K5TUT6|A0A2K5TUT6_MACFA	38.255	149	51	6	27	139	15	158	0.19	36.6
sp|Q9BYP9|KRA99_HUMAN	tr|A0A3Q0D0D5|A0A3Q0D0D5_MESAU	43.902	82	10	1	2	47	3	84	0.19	36.6
sp|Q9BYP9|KRA99_HUMAN	tr|A0A3Q0D0D5|A0A3Q0D0D5_MESAU	65.517	29	10	0	118	146	3	31	0.44	35.8
sp|Q9BYP9|KRA99_HUMAN	tr|A0A2K5WSQ1|A0A2K5WSQ1_MACFA	38.650	163	56	8	16	139	1	158	0.19	36.6
sp|Q9BYP9|KRA99_HUMAN	tr|A0A384BZG4|A0A384BZG4_URSMA	50.847	59	24	2	14	71	101	155	0.19	36.6
sp|Q9BYP9|KRA99_HUMAN	tr|A0A5F4W593|A0A5F4W593_CALJA	39.726	146	71	6	8	144	110	247	0.20	37.0
sp|Q9BYP9|KRA99_HUMAN	tr|A0A5F4W593|A0A5F4W593_CALJA	40.650	123	59	5	38	154	96	210	9.4	32.0
sp|Q9BYP9|KRA99_HUMAN	tr|A0A1S3GK29|A0A1S3GK29_DIPOR	44.762	105	37	6	38	135	30	120	0.20	35.8
sp|Q9BYP9|KRA99_HUMAN	tr|B1AQ90|B1AQ90_MOUSE	49.580	119	49	3	40	147	37	155	0.21	36.2
sp|Q9BYP9|KRA99_HUMAN	tr|B1AQ90|B1AQ90_MOUSE	39.855	138	66	4	4	139	40	162	4.8	32.3
sp|Q9BYP9|KRA99_HUMAN	tr|A0A286XYZ0|A0A286XYZ0_CAVPO	35.676	185	77	7	1	153	19	193	0.22	36.6
sp|Q9BYP9|KRA99_HUMAN	tr|A0A286XYZ0|A0A286XYZ0_CAVPO	42.276	123	53	7	44	154	19	135	1.9	33.9
sp|Q9BYP9|KRA99_HUMAN	tr|H2P3E4|H2P3E4_PONAB	37.158	183	69	8	7	154	40	211	0.22	36.6
sp|Q9BYP9|KRA99_HUMAN	tr|H2P3E4|H2P3E4_PONAB	38.679	106	53	3	44	144	29	127	2.2	33.9
sp|Q9BYP9|KRA99_HUMAN	sp|Q9Z287|KR121_MOUSE	42.742	124	63	4	30	151	4	121	0.23	35.8
sp|Q9BYP9|KRA99_HUMAN	tr|A0A2K5W3B4|A0A2K5W3B4_MACFA	37.654	162	62	6	4	139	20	168	0.23	36.2
sp|Q9BYP9|KRA99_HUMAN	tr|A0A1U7TTJ7|A0A1U7TTJ7_TARSY	36.301	146	59	7	28	151	184	317	0.24	36.6
sp|Q9BYP9|KRA99_HUMAN	tr|A0A1U7TTJ7|A0A1U7TTJ7_TARSY	39.744	156	73	8	2	139	204	356	0.35	36.2
sp|Q9BYP9|KRA99_HUMAN	tr|A0A1U7TTJ7|A0A1U7TTJ7_TARSY	32.710	214	81	9	3	153	143	356	0.57	35.8
sp|Q9BYP9|KRA99_HUMAN	tr|A0A1U7TTJ7|A0A1U7TTJ7_TARSY	37.500	104	49	4	44	144	27	117	2.0	33.9
sp|Q9BYP9|KRA99_HUMAN	tr|A0A1U7TTJ7|A0A1U7TTJ7_TARSY	38.926	149	78	4	8	153	97	235	6.7	32.3
sp|Q9BYP9|KRA99_HUMAN	tr|H2RGA6|H2RGA6_PANTR	42.636	129	52	7	38	151	68	189	0.24	36.6
sp|Q9BYP9|KRA99_HUMAN	tr|A0A2K5DL72|A0A2K5DL72_AOTNA	41.837	98	48	3	10	106	36	125	0.24	35.8
sp|Q9BYP9|KRA99_HUMAN	tr|A0A0D9R5B3|A0A0D9R5B3_CHLSB	39.516	124	53	6	30	151	4	107	0.25	35.8
sp|Q9BYP9|KRA99_HUMAN	tr|A0A0D9R5B3|A0A0D9R5B3_CHLSB	35.156	128	73	5	8	130	24	146	8.5	31.6
sp|Q9BYP9|KRA99_HUMAN	tr|F6Y922|F6Y922_MACMU	36.667	150	69	6	8	144	266	402	0.25	36.6
sp|Q9BYP9|KRA99_HUMAN	tr|A0A287AJK4|A0A287AJK4_PIG	47.826	69	26	3	4	71	103	162	0.25	36.6
sp|Q9BYP9|KRA99_HUMAN	tr|A0A287AJK4|A0A287AJK4_PIG	48.438	64	23	2	9	71	98	152	0.44	35.8
sp|Q9BYP9|KRA99_HUMAN	tr|A0A287AJK4|A0A287AJK4_PIG	42.748	131	51	8	8	133	55	166	3.5	33.1
sp|Q9BYP9|KRA99_HUMAN	tr|A0A3Q0EAT6|A0A3Q0EAT6_TARSY	37.097	124	58	5	31	154	13	116	0.26	35.8
sp|Q9BYP9|KRA99_HUMAN	tr|A0A5F4WJK6|A0A5F4WJK6_CALJA	36.774	155	59	7	8	130	220	367	0.26	36.6
sp|Q9BYP9|KRA99_HUMAN	tr|A0A5F4WJK6|A0A5F4WJK6_CALJA	38.667	150	71	6	8	144	263	404	2.2	33.9
sp|Q9BYP9|KRA99_HUMAN	tr|A0A5F4WJK6|A0A5F4WJK6_CALJA	38.202	89	41	2	70	144	195	283	6.0	32.7
sp|Q9BYP9|KRA99_HUMAN	tr|A0A3Q0E6G7|A0A3Q0E6G7_TARSY	36.301	146	74	6	16	143	6	150	0.28	36.2
sp|Q9BYP9|KRA99_HUMAN	tr|A0A3Q0E6G7|A0A3Q0E6G7_TARSY	33.929	168	73	7	8	153	89	240	7.6	32.3
sp|Q9BYP9|KRA99_HUMAN	tr|L5JRZ0|L5JRZ0_PTEAL	32.639	144	86	3	9	145	67	206	0.29	36.6
sp|Q9BYQ0|KRA98_HUMAN	sp|Q9BYQ0|KRA98_HUMAN	100.000	159	0	0	1	159	1	159	1.98e-91	267
sp|Q9BYQ0|KRA98_HUMAN	tr|G3R079|G3R079_GORGO	86.391	169	13	2	1	159	1	169	3.62e-77	231
sp|Q9BYQ0|KRA98_HUMAN	tr|A0A2K5DU76|A0A2K5DU76_AOTNA	85.455	165	18	2	1	159	1	165	1.25e-74	225
sp|Q9BYQ0|KRA98_HUMAN	tr|G3QZ27|G3QZ27_GORGO	92.073	164	3	2	1	159	1	159	1.39e-72	219
sp|Q9BYQ0|KRA98_HUMAN	sp|A8MTY7|KRA97_HUMAN	87.574	169	11	2	1	159	1	169	1.62e-70	214
sp|Q9BYQ0|KRA98_HUMAN	sp|Q9BYQ2|KRA94_HUMAN	88.415	164	4	3	1	159	1	154	1.51e-69	211
sp|Q9BYQ0|KRA98_HUMAN	tr|H2QCY3|H2QCY3_PANTR	89.634	164	7	2	1	159	1	159	1.65e-69	211
sp|Q9BYQ0|KRA98_HUMAN	tr|G1RI20|G1RI20_NOMLE	86.982	169	12	2	1	159	1	169	3.42e-68	209
sp|Q9BYQ0|KRA98_HUMAN	tr|A0A096P5K9|A0A096P5K9_PAPAN	87.195	164	9	3	1	159	1	157	6.39e-68	207
sp|Q9BYQ0|KRA98_HUMAN	tr|H2NU48|H2NU48_PONAB	89.655	174	3	3	1	159	1	174	1.39e-67	207
sp|Q9BYQ0|KRA98_HUMAN	tr|H2QCY2|H2QCY2_PANTR	86.667	165	13	3	1	159	1	162	5.15e-66	203
sp|Q9BYQ0|KRA98_HUMAN	tr|H2R9P8|H2R9P8_PANTR	90.000	160	11	3	1	159	1	156	7.81e-66	205
sp|Q9BYQ0|KRA98_HUMAN	tr|H9H3S2|H9H3S2_MACMU	88.757	169	9	2	1	159	1	169	1.91e-65	202
sp|Q9BYQ0|KRA98_HUMAN	tr|A0A5F7ZGR2|A0A5F7ZGR2_MACMU	88.757	169	9	2	1	159	1	169	2.84e-65	201
sp|Q9BYQ0|KRA98_HUMAN	tr|H2NU47|H2NU47_PONAB	90.244	164	6	2	1	159	1	159	6.61e-65	200
sp|Q9BYQ0|KRA98_HUMAN	tr|A0A5F8AFL4|A0A5F8AFL4_MACMU	88.166	169	10	2	1	159	1	169	9.88e-65	200
sp|Q9BYQ0|KRA98_HUMAN	tr|H2NU46|H2NU46_PONAB	86.782	174	8	3	1	159	1	174	1.86e-64	199
sp|Q9BYQ0|KRA98_HUMAN	tr|A0A2K5V4F4|A0A2K5V4F4_MACFA	87.356	174	7	3	1	159	1	174	3.18e-64	199
sp|Q9BYQ0|KRA98_HUMAN	tr|A0A2K5NPB0|A0A2K5NPB0_CERAT	86.782	174	8	3	1	159	1	174	5.26e-64	198
sp|Q9BYQ0|KRA98_HUMAN	tr|H2NU49|H2NU49_PONAB	88.757	169	4	3	1	159	1	164	6.43e-64	197
sp|Q9BYQ0|KRA98_HUMAN	tr|A0A0D9S2S0|A0A0D9S2S0_CHLSB	86.207	174	9	3	1	159	1	174	6.84e-64	198
sp|Q9BYQ0|KRA98_HUMAN	tr|F7FY25|F7FY25_MACMU	87.356	174	6	4	1	159	1	173	3.81e-63	196
sp|Q9BYQ0|KRA98_HUMAN	sp|Q9BYQ3|KRA93_HUMAN	90.854	164	5	2	1	159	1	159	5.69e-63	195
sp|Q9BYQ0|KRA98_HUMAN	tr|F6YPU7|F6YPU7_CALJA	81.609	174	12	4	1	159	1	169	1.26e-62	194
sp|Q9BYQ0|KRA98_HUMAN	tr|A0A2K5LCJ4|A0A2K5LCJ4_CERAT	88.415	164	9	2	1	159	1	159	1.54e-62	194
sp|Q9BYQ0|KRA98_HUMAN	tr|A0A096P5L2|A0A096P5L2_PAPAN	86.207	174	9	3	1	159	1	174	1.78e-62	194
sp|Q9BYQ0|KRA98_HUMAN	tr|A0A2K5TLM8|A0A2K5TLM8_MACFA	88.415	164	9	2	1	159	1	159	3.86e-62	193
sp|Q9BYQ0|KRA98_HUMAN	tr|A0A2K5NTM6|A0A2K5NTM6_CERAT	87.805	164	10	2	1	159	1	159	6.82e-62	192
sp|Q9BYQ0|KRA98_HUMAN	tr|A0A096P5L3|A0A096P5L3_PAPAN	87.195	164	11	2	1	159	1	159	1.18e-61	192
sp|Q9BYQ0|KRA98_HUMAN	tr|A0A2K5Y0Q6|A0A2K5Y0Q6_MANLE	85.629	167	13	2	1	159	1	164	1.95e-61	191
sp|Q9BYQ0|KRA98_HUMAN	tr|A0A2I3HD22|A0A2I3HD22_NOMLE	87.059	170	9	4	1	159	1	168	2.75e-61	191
sp|Q9BYQ0|KRA98_HUMAN	tr|A0A2K6M2Y6|A0A2K6M2Y6_RHIBE	87.791	172	8	2	1	159	1	172	3.31e-61	191
sp|Q9BYQ0|KRA98_HUMAN	tr|A0A096P5K7|A0A096P5K7_PAPAN	87.195	164	11	2	1	159	1	159	6.29e-61	190
sp|Q9BYQ0|KRA98_HUMAN	tr|A0A2R8M5Q7|A0A2R8M5Q7_CALJA	80.473	169	14	4	1	159	1	160	2.91e-60	188
sp|Q9BYQ0|KRA98_HUMAN	tr|A0A140TA67|A0A140TA67_HUMAN	82.759	174	15	3	1	159	1	174	7.22e-60	187
sp|Q9BYQ0|KRA98_HUMAN	sp|Q9BYQ4|KRA92_HUMAN	83.908	174	13	3	1	159	1	174	2.13e-59	186
sp|Q9BYQ0|KRA98_HUMAN	tr|H2RBN1|H2RBN1_PANTR	85.294	170	11	4	1	159	1	167	3.95e-59	186
sp|Q9BYQ0|KRA98_HUMAN	tr|H2PUP4|H2PUP4_PONAB	89.362	141	5	2	1	136	1	136	1.52e-58	183
sp|Q9BYQ0|KRA98_HUMAN	tr|H2PUP4|H2PUP4_PONAB	65.517	58	16	1	106	159	19	76	7.65e-08	53.5
sp|Q9BYQ0|KRA98_HUMAN	tr|A0A5F4WCW5|A0A5F4WCW5_CALJA	75.148	169	21	4	1	159	1	158	1.89e-58	185
sp|Q9BYQ0|KRA98_HUMAN	tr|H2NU45|H2NU45_PONAB	78.736	174	8	4	1	159	1	160	2.34e-58	183
sp|Q9BYQ0|KRA98_HUMAN	tr|G3SC43|G3SC43_GORGO	86.667	165	13	3	1	159	1	162	3.80e-57	180
sp|Q9BYQ0|KRA98_HUMAN	tr|G1SAK1|G1SAK1_NOMLE	81.657	169	20	3	2	159	130	298	5.90e-57	184
sp|Q9BYQ0|KRA98_HUMAN	tr|G1SAK1|G1SAK1_NOMLE	78.736	174	15	5	1	159	1	167	1.30e-49	166
sp|Q9BYQ0|KRA98_HUMAN	tr|A0A2K5TXE4|A0A2K5TXE4_MACFA	88.112	143	10	2	17	159	1	136	2.47e-56	177
sp|Q9BYQ0|KRA98_HUMAN	tr|A0A2K5TXE4|A0A2K5TXE4_MACFA	37.097	124	15	4	1	71	23	136	9.5	31.6
sp|Q9BYQ0|KRA98_HUMAN	tr|A0A096P5K8|A0A096P5K8_PAPAN	84.571	175	11	3	1	159	1	175	4.31e-56	181
sp|Q9BYQ0|KRA98_HUMAN	tr|A0A096P5K8|A0A096P5K8_PAPAN	66.667	147	32	4	9	144	109	249	1.85e-38	135
sp|Q9BYQ0|KRA98_HUMAN	tr|A0A096P5K8|A0A096P5K8_PAPAN	47.619	63	20	2	9	71	201	250	3.0	33.5
sp|Q9BYQ0|KRA98_HUMAN	tr|G3S482|G3S482_GORGO	81.034	174	18	3	1	159	1	174	6.43e-56	177
sp|Q9BYQ0|KRA98_HUMAN	tr|G3RS93|G3RS93_GORGO	72.189	169	23	3	1	159	1	155	5.13e-55	175
sp|Q9BYQ0|KRA98_HUMAN	tr|A0A2R8Z7Y5|A0A2R8Z7Y5_PANPA	84.146	164	9	2	1	159	1	152	5.62e-55	174
sp|Q9BYQ0|KRA98_HUMAN	tr|H9KVS9|H9KVS9_CALJA	84.615	169	12	3	1	159	1	165	6.40e-54	172
sp|Q9BYQ0|KRA98_HUMAN	tr|A0A2K6L897|A0A2K6L897_RHIBE	86.806	144	9	2	26	159	36	179	2.11e-53	171
sp|Q9BYQ0|KRA98_HUMAN	tr|A0A2K5E898|A0A2K5E898_AOTNA	84.756	164	15	3	1	159	1	159	1.13e-50	164
sp|Q9BYQ0|KRA98_HUMAN	sp|Q9BYP9|KRA99_HUMAN	85.976	164	8	3	1	159	1	154	2.75e-50	163
sp|Q9BYQ0|KRA98_HUMAN	tr|A0A5F4W763|A0A5F4W763_CALJA	76.923	169	11	4	1	159	1	151	4.01e-49	160
sp|Q9BYQ0|KRA98_HUMAN	sp|A5A6P5|KRA92_PANTR	84.706	170	15	3	1	159	1	170	9.50e-49	159
sp|Q9BYQ0|KRA98_HUMAN	tr|A0A2I3HRP1|A0A2I3HRP1_NOMLE	78.049	164	15	2	1	159	1	148	2.08e-48	158
sp|Q9BYQ0|KRA98_HUMAN	sp|A8MVA2|KRA96_HUMAN	70.690	174	22	4	1	159	1	160	1.27e-46	154
sp|Q9BYQ0|KRA98_HUMAN	tr|A0A2K5BYP1|A0A2K5BYP1_AOTNA	78.977	176	20	5	1	159	1	176	6.11e-46	152
sp|Q9BYQ0|KRA98_HUMAN	tr|A0A2K5DZK3|A0A2K5DZK3_AOTNA	72.327	159	25	4	1	144	1	155	6.53e-46	152
sp|Q9BYQ0|KRA98_HUMAN	tr|A0A2K5DZK3|A0A2K5DZK3_AOTNA	82.143	28	5	0	121	148	43	70	0.018	39.3
sp|Q9BYQ0|KRA98_HUMAN	tr|A0A2K5ZDJ3|A0A2K5ZDJ3_MANLE	89.381	113	7	1	47	159	1	108	8.88e-44	145
sp|Q9BYQ0|KRA98_HUMAN	tr|A0A2K5ZDJ3|A0A2K5ZDJ3_MANLE	55.882	68	21	2	9	71	45	108	0.20	35.8
sp|Q9BYQ0|KRA98_HUMAN	tr|A0A2K6T9S4|A0A2K6T9S4_SAIBB	78.358	134	20	3	1	131	1	128	8.11e-41	138
sp|Q9BYQ0|KRA98_HUMAN	tr|A0A2K6T9S4|A0A2K6T9S4_SAIBB	79.310	29	6	0	131	159	43	71	0.008	40.0
sp|Q9BYQ0|KRA98_HUMAN	tr|A0A2K5YC44|A0A2K5YC44_MANLE	81.250	144	17	2	19	159	19	155	8.08e-40	136
sp|Q9BYQ0|KRA98_HUMAN	tr|A0A2K5NK41|A0A2K5NK41_CERAT	63.743	171	16	4	1	156	1	140	2.83e-39	137
sp|Q9BYQ0|KRA98_HUMAN	tr|A0A2K5NK41|A0A2K5NK41_CERAT	60.563	71	19	2	93	159	6	71	3.31e-07	53.5
sp|Q9BYQ0|KRA98_HUMAN	tr|A0A2K6V4N9|A0A2K6V4N9_SAIBB	68.027	147	28	3	1	133	1	142	1.40e-38	134
sp|Q9BYQ0|KRA98_HUMAN	tr|H2RDK6|H2RDK6_PANTR	65.104	192	33	7	1	159	1	191	2.76e-38	135
sp|Q9BYQ0|KRA98_HUMAN	tr|H2RDK6|H2RDK6_PANTR	46.711	152	36	4	2	143	112	228	2.17e-12	67.8
sp|Q9BYQ0|KRA98_HUMAN	tr|A0A1U7TAK9|A0A1U7TAK9_TARSY	69.531	128	29	3	19	145	53	171	5.65e-38	132
sp|Q9BYQ0|KRA98_HUMAN	tr|A0A1U7TAK9|A0A1U7TAK9_TARSY	62.000	50	8	1	121	159	72	121	0.008	40.4
sp|Q9BYQ0|KRA98_HUMAN	sp|A8MXZ3|KRA91_HUMAN	64.583	192	34	7	1	159	1	191	2.66e-37	133
sp|Q9BYQ0|KRA98_HUMAN	sp|A8MXZ3|KRA91_HUMAN	45.395	152	38	4	2	143	112	228	1.54e-11	65.5
sp|Q9BYQ0|KRA98_HUMAN	tr|A0A452DJW4|A0A452DJW4_CAPHI	56.771	192	40	7	1	159	1	182	3.40e-37	130
sp|Q9BYQ0|KRA98_HUMAN	tr|A0A2K5XYD4|A0A2K5XYD4_MANLE	57.222	180	16	3	1	119	1	180	5.84e-37	130
sp|Q9BYQ0|KRA98_HUMAN	tr|A0A2K5E888|A0A2K5E888_AOTNA	64.607	178	40	4	1	159	1	174	1.44e-36	131
sp|Q9BYQ0|KRA98_HUMAN	tr|A0A2K5E888|A0A2K5E888_AOTNA	60.140	143	41	4	10	141	107	244	5.67e-29	111
sp|Q9BYQ0|KRA98_HUMAN	tr|A0A2K5E888|A0A2K5E888_AOTNA	51.923	52	21	1	9	60	199	246	0.54	35.8
sp|Q9BYQ0|KRA98_HUMAN	tr|A0A452DNN9|A0A452DNN9_CAPHI	66.463	164	40	4	1	159	10	163	1.85e-36	128
sp|Q9BYQ0|KRA98_HUMAN	tr|A0A452E4X2|A0A452E4X2_CAPHI	54.726	201	39	7	1	159	1	191	2.36e-36	129
sp|Q9BYQ0|KRA98_HUMAN	tr|A0A1U7T7K6|A0A1U7T7K6_TARSY	67.284	162	26	3	1	140	1	157	1.17e-35	125
sp|Q9BYQ0|KRA98_HUMAN	tr|A0A2K5WIR7|A0A2K5WIR7_MACFA	73.837	172	16	5	1	159	1	156	1.31e-35	125
sp|Q9BYQ0|KRA98_HUMAN	tr|A0A2R9C4B0|A0A2R9C4B0_PANPA	70.414	169	13	5	1	159	1	142	2.62e-35	124
sp|Q9BYQ0|KRA98_HUMAN	tr|A0A2K6LLA1|A0A2K6LLA1_RHIBE	67.978	178	18	6	1	156	1	161	1.74e-34	123
sp|Q9BYQ0|KRA98_HUMAN	tr|A0A2K6LLA1|A0A2K6LLA1_RHIBE	82.051	39	7	0	121	159	43	81	3.00e-07	52.8
sp|Q9BYQ0|KRA98_HUMAN	tr|A0A2K6LLA1|A0A2K6LLA1_RHIBE	78.000	50	8	1	1	50	120	166	0.002	42.4
sp|Q9BYQ0|KRA98_HUMAN	tr|G3TM80|G3TM80_LOXAF	65.217	161	41	3	10	159	21	177	5.52e-34	122
sp|Q9BYQ0|KRA98_HUMAN	tr|A0A452FD49|A0A452FD49_CAPHI	51.777	197	44	5	4	159	5	191	1.24e-33	122
sp|Q9BYQ0|KRA98_HUMAN	tr|A0A452FD49|A0A452FD49_CAPHI	48.571	70	22	1	2	71	136	191	0.020	39.7
sp|Q9BYQ0|KRA98_HUMAN	tr|A0A452DQ89|A0A452DQ89_CAPHI	58.602	186	36	5	10	159	112	292	1.65e-33	124
sp|Q9BYQ0|KRA98_HUMAN	tr|A0A452DQ89|A0A452DQ89_CAPHI	51.579	190	44	8	1	159	1	173	1.07e-14	74.7
sp|Q9BYQ0|KRA98_HUMAN	tr|A0A452FH65|A0A452FH65_CAPHI	61.491	161	53	3	2	159	9	163	2.40e-33	121
sp|Q9BYQ0|KRA98_HUMAN	tr|A0A452FH65|A0A452FH65_CAPHI	52.336	107	33	3	9	111	105	197	4.26e-12	66.2
sp|Q9BYQ0|KRA98_HUMAN	tr|A0A452FH65|A0A452FH65_CAPHI	58.667	75	26	1	2	71	132	206	1.67e-08	56.6
sp|Q9BYQ0|KRA98_HUMAN	tr|A0A2S1UF38|A0A2S1UF38_CAPHI	51.020	196	49	5	1	154	1	191	4.05e-32	118
sp|Q9BYQ0|KRA98_HUMAN	tr|A0A452G6R8|A0A452G6R8_CAPHI	59.140	186	35	5	10	159	96	276	8.08e-32	119
sp|Q9BYQ0|KRA98_HUMAN	tr|A0A452G6R8|A0A452G6R8_CAPHI	56.322	174	44	8	1	159	1	157	4.93e-17	80.9
sp|Q9BYQ0|KRA98_HUMAN	tr|A0A452DZJ9|A0A452DZJ9_CAPHI	67.361	144	34	3	19	159	29	162	8.52e-32	116
sp|Q9BYQ0|KRA98_HUMAN	tr|A0A2I3MI74|A0A2I3MI74_PAPAN	61.364	176	17	5	1	156	1	145	3.85e-31	117
sp|Q9BYQ0|KRA98_HUMAN	tr|A0A2I3MI74|A0A2I3MI74_PAPAN	58.621	58	15	2	106	159	24	76	0.003	42.4
sp|Q9BYQ0|KRA98_HUMAN	tr|A0A286ZZR0|A0A286ZZR0_PIG	60.902	133	37	3	41	159	4	135	9.05e-31	115
sp|Q9BYQ0|KRA98_HUMAN	tr|A0A286ZZR0|A0A286ZZR0_PIG	58.108	148	40	4	2	131	51	194	1.58e-30	114
sp|Q9BYQ0|KRA98_HUMAN	tr|A0A2R9B3T8|A0A2R9B3T8_PANPA	62.195	164	23	4	1	159	1	130	5.69e-30	114
sp|Q9BYQ0|KRA98_HUMAN	tr|A0A2R9B3T8|A0A2R9B3T8_PANPA	50.610	164	56	6	2	159	35	179	4.28e-12	67.0
sp|Q9BYQ0|KRA98_HUMAN	tr|F1N3V7|F1N3V7_BOVIN	63.354	161	55	2	2	159	93	252	6.41e-30	114
sp|Q9BYQ0|KRA98_HUMAN	tr|A0A3Q1N1L4|A0A3Q1N1L4_BOVIN	55.497	191	38	5	10	159	112	296	6.47e-30	115
sp|Q9BYQ0|KRA98_HUMAN	tr|A0A3Q1N1L4|A0A3Q1N1L4_BOVIN	46.154	221	45	10	1	159	1	209	1.65e-09	60.5
sp|Q9BYQ0|KRA98_HUMAN	tr|A0A3Q1LRY2|A0A3Q1LRY2_BOVIN	63.354	161	55	2	2	159	93	252	8.29e-30	114
sp|Q9BYQ0|KRA98_HUMAN	tr|A0A5F5PUP6|A0A5F5PUP6_HORSE	58.286	175	54	5	1	159	1	172	8.54e-30	112
sp|Q9BYQ0|KRA98_HUMAN	tr|A0A5F5PUP6|A0A5F5PUP6_HORSE	46.364	110	44	4	6	105	96	200	1.21e-05	48.9
sp|Q9BYQ0|KRA98_HUMAN	tr|A0A5F5PUP6|A0A5F5PUP6_HORSE	37.895	95	49	2	5	94	120	209	4.1	33.1
sp|Q9BYQ0|KRA98_HUMAN	tr|E1BAH7|E1BAH7_BOVIN	54.974	191	39	5	10	159	115	299	4.39e-29	113
sp|Q9BYQ0|KRA98_HUMAN	tr|E1BAH7|E1BAH7_BOVIN	45.503	189	52	8	10	159	36	212	0.014	40.4
sp|Q9BYQ0|KRA98_HUMAN	tr|A0A3Q1M0F6|A0A3Q1M0F6_BOVIN	55.224	201	42	7	1	159	1	195	9.03e-29	109
sp|Q9BYQ0|KRA98_HUMAN	tr|A0A287A7I5|A0A287A7I5_PIG	53.846	195	39	7	1	159	1	180	4.97e-28	107
sp|Q9BYQ0|KRA98_HUMAN	tr|A0A3Q1MWC2|A0A3Q1MWC2_BOVIN	56.219	201	41	6	1	159	1	196	1.15e-27	106
sp|Q9BYQ0|KRA98_HUMAN	tr|Q6R637|Q6R637_CAPHI	53.000	200	47	5	1	158	1	195	1.21e-27	106
sp|Q9BYQ0|KRA98_HUMAN	tr|Q6R637|Q6R637_CAPHI	46.535	101	11	2	62	159	49	109	4.63e-06	49.7
sp|Q9BYQ0|KRA98_HUMAN	tr|A0A1U7T7L5|A0A1U7T7L5_TARSY	63.636	165	31	4	1	159	1	142	3.32e-27	103
sp|Q9BYQ0|KRA98_HUMAN	tr|A0A287BHT0|A0A287BHT0_PIG	48.444	225	38	7	3	159	4	218	9.45e-27	105
sp|Q9BYQ0|KRA98_HUMAN	tr|A0A452F8K3|A0A452F8K3_CAPHI	54.362	149	37	5	23	159	29	158	1.84e-26	102
sp|Q9BYQ0|KRA98_HUMAN	tr|A0A452F8K3|A0A452F8K3_CAPHI	43.011	93	30	3	1	71	67	158	0.093	37.4
sp|Q9BYQ0|KRA98_HUMAN	tr|A0A3Q1LY72|A0A3Q1LY72_BOVIN	55.721	201	42	6	1	159	1	196	6.39e-26	102
sp|Q9BYQ0|KRA98_HUMAN	tr|G1T814|G1T814_RABIT	50.282	177	36	6	6	144	47	209	2.42e-25	101
sp|Q9BYQ0|KRA98_HUMAN	tr|G1T814|G1T814_RABIT	46.099	141	23	6	33	159	40	141	2.77e-05	47.8
sp|Q9BYQ0|KRA98_HUMAN	tr|G1T814|G1T814_RABIT	46.000	100	27	4	8	81	112	210	0.004	41.6
sp|Q9BYQ0|KRA98_HUMAN	tr|G1T814|G1T814_RABIT	52.239	67	25	3	99	159	18	83	0.024	39.7
sp|Q9BYQ0|KRA98_HUMAN	tr|F6QLF5|F6QLF5_HORSE	45.946	185	47	4	8	144	15	194	8.67e-25	99.4
sp|Q9BYQ0|KRA98_HUMAN	tr|F6QLF5|F6QLF5_HORSE	36.207	116	51	2	44	159	8	100	0.044	38.5
sp|Q9BYQ0|KRA98_HUMAN	tr|A0A2K6TV67|A0A2K6TV67_SAIBB	92.308	78	6	0	82	159	28	105	1.23e-24	96.3
sp|Q9BYQ0|KRA98_HUMAN	tr|A0A2K6TV67|A0A2K6TV67_SAIBB	57.353	68	20	2	9	71	42	105	9.9	30.8
sp|Q9BYQ0|KRA98_HUMAN	tr|A0A3Q1LP03|A0A3Q1LP03_BOVIN	48.187	193	36	8	19	159	21	201	9.49e-24	96.7
sp|Q9BYQ0|KRA98_HUMAN	tr|A0A3Q1LP03|A0A3Q1LP03_BOVIN	45.652	138	46	5	2	130	83	200	0.016	40.0
sp|Q9BYQ0|KRA98_HUMAN	tr|A0A2K5TZP4|A0A2K5TZP4_MACFA	58.621	174	21	7	1	156	1	141	1.60e-23	97.4
sp|Q9BYQ0|KRA98_HUMAN	tr|A0A2K5TZP4|A0A2K5TZP4_MACFA	44.118	136	36	5	1	98	70	203	8.31e-06	49.7
sp|Q9BYQ0|KRA98_HUMAN	tr|F6QTP9|F6QTP9_HORSE	65.185	135	40	4	1	133	1	130	2.49e-23	95.9
sp|Q9BYQ0|KRA98_HUMAN	tr|F6QTP9|F6QTP9_HORSE	49.701	167	53	4	9	144	44	210	2.78e-22	93.2
sp|Q9BYQ0|KRA98_HUMAN	tr|A0A2Y9G439|A0A2Y9G439_TRIMA	47.205	161	42	3	4	159	5	127	6.82e-23	92.4
sp|Q9BYQ0|KRA98_HUMAN	tr|A0A2Y9G439|A0A2Y9G439_TRIMA	40.659	91	43	1	2	81	37	127	2.22e-04	44.3
sp|Q9BYQ0|KRA98_HUMAN	tr|A0A452DJV9|A0A452DJV9_CAPHI	51.190	168	35	2	39	159	2	169	2.99e-22	92.0
sp|Q9BYQ0|KRA98_HUMAN	tr|A0A3Q1N0M4|A0A3Q1N0M4_BOVIN	51.381	181	40	7	1	139	1	175	9.56e-22	91.3
sp|Q9BYQ0|KRA98_HUMAN	tr|A0A3Q1N0M4|A0A3Q1N0M4_BOVIN	44.554	101	13	2	62	159	48	108	9.39e-05	46.2
sp|Q9BYQ0|KRA98_HUMAN	tr|H2NU50|H2NU50_PONAB	59.016	122	10	3	27	143	4	90	1.18e-20	85.9
sp|Q9BYQ0|KRA98_HUMAN	tr|H2NU50|H2NU50_PONAB	79.487	39	8	0	121	159	15	53	1.01e-06	50.1
sp|Q9BYQ0|KRA98_HUMAN	tr|H2NU50|H2NU50_PONAB	49.367	79	36	1	1	79	16	90	2.22e-04	43.5
sp|Q9BYQ0|KRA98_HUMAN	tr|A0A4X2K999|A0A4X2K999_VOMUR	51.829	164	57	5	7	156	90	245	3.53e-20	89.0
sp|Q9BYQ0|KRA98_HUMAN	tr|A0A4X2K999|A0A4X2K999_VOMUR	47.552	143	53	5	4	140	146	272	7.72e-11	63.9
sp|Q9BYQ0|KRA98_HUMAN	tr|A0A4X2K999|A0A4X2K999_VOMUR	50.000	76	34	1	1	76	201	272	7.17e-07	52.8
sp|Q9BYQ0|KRA98_HUMAN	tr|A0A4X2K999|A0A4X2K999_VOMUR	59.615	52	13	2	116	159	66	117	0.001	43.5
sp|Q9BYQ0|KRA98_HUMAN	tr|A0A4X2K999|A0A4X2K999_VOMUR	43.678	87	39	5	79	159	60	142	6.9	32.3
sp|Q9BYQ0|KRA98_HUMAN	tr|A0A2K6EXK0|A0A2K6EXK0_PROCO	55.000	160	58	6	6	156	38	192	3.99e-20	88.2
sp|Q9BYQ0|KRA98_HUMAN	tr|A0A2K6EXK0|A0A2K6EXK0_PROCO	50.617	162	63	6	6	159	8	160	1.05e-15	76.6
sp|Q9BYQ0|KRA98_HUMAN	tr|A0A2K6EXK0|A0A2K6EXK0_PROCO	46.565	131	37	5	6	111	103	225	4.04e-08	55.8
sp|Q9BYQ0|KRA98_HUMAN	tr|A0A2K6EXK0|A0A2K6EXK0_PROCO	41.860	129	52	5	54	159	3	131	1.16e-05	49.3
sp|Q9BYQ0|KRA98_HUMAN	tr|A0A2K6EXK0|A0A2K6EXK0_PROCO	54.348	46	20	1	1	45	147	192	4.3	33.1
sp|Q9BYQ0|KRA98_HUMAN	tr|A0A2R9CG33|A0A2R9CG33_PANPA	96.610	59	2	0	101	159	53	111	3.92e-19	82.4
sp|Q9BYQ0|KRA98_HUMAN	tr|A0A2R9CG33|A0A2R9CG33_PANPA	62.222	90	15	4	1	75	1	86	0.006	40.0
sp|Q9BYQ0|KRA98_HUMAN	tr|A0A2R9CMC8|A0A2R9CMC8_PANPA	55.488	164	21	5	1	159	1	117	7.97e-19	81.6
sp|Q9BYQ0|KRA98_HUMAN	tr|A0A5F4WEH4|A0A5F4WEH4_CALJA	49.333	150	56	3	23	159	1	143	8.49e-19	83.2
sp|Q9BYQ0|KRA98_HUMAN	tr|A0A5F4WEH4|A0A5F4WEH4_CALJA	50.549	91	35	3	11	95	81	167	4.52e-05	46.6
sp|Q9BYQ0|KRA98_HUMAN	tr|A0A5F4WEH4|A0A5F4WEH4_CALJA	39.437	142	65	5	8	128	24	165	1.0	34.7
sp|Q9BYQ0|KRA98_HUMAN	tr|G3U0J3|G3U0J3_LOXAF	49.112	169	75	8	1	158	91	259	4.77e-18	83.6
sp|Q9BYQ0|KRA98_HUMAN	tr|G3U0J3|G3U0J3_LOXAF	46.667	180	59	7	8	159	20	190	7.77e-17	80.5
sp|Q9BYQ0|KRA98_HUMAN	tr|G3U0J3|G3U0J3_LOXAF	46.486	185	68	8	1	154	106	290	1.27e-15	77.0
sp|Q9BYQ0|KRA98_HUMAN	tr|G3U0J3|G3U0J3_LOXAF	49.693	163	63	6	6	159	53	205	3.31e-12	67.8
sp|Q9BYQ0|KRA98_HUMAN	tr|G3U0J3|G3U0J3_LOXAF	45.000	100	54	1	61	159	16	115	0.043	38.9
sp|Q9BYQ0|KRA98_HUMAN	tr|A0A1U7U9V1|A0A1U7U9V1_TARSY	51.020	147	65	4	6	149	43	185	1.79e-16	78.6
sp|Q9BYQ0|KRA98_HUMAN	tr|A0A1U7U9V1|A0A1U7U9V1_TARSY	48.252	143	62	4	25	159	18	156	4.62e-14	72.4
sp|Q9BYQ0|KRA98_HUMAN	tr|A0A1U7U9V1|A0A1U7U9V1_TARSY	42.771	166	71	5	6	152	68	228	1.10e-11	65.9
sp|Q9BYQ0|KRA98_HUMAN	tr|A0A4X2K946|A0A4X2K946_VOMUR	47.273	165	52	6	12	157	2	150	5.39e-16	76.6
sp|Q9BYQ0|KRA98_HUMAN	tr|A0A4X2K946|A0A4X2K946_VOMUR	54.237	59	27	0	101	159	4	62	7.84e-05	46.6
sp|Q9BYQ0|KRA98_HUMAN	tr|A0A4X2K946|A0A4X2K946_VOMUR	90.909	22	2	0	36	57	184	205	4.2	32.7
sp|Q9BYQ0|KRA98_HUMAN	tr|A0A1S3WLD5|A0A1S3WLD5_ERIEU	45.930	172	65	6	4	156	106	268	1.15e-15	77.4
sp|Q9BYQ0|KRA98_HUMAN	tr|A0A1S3WLD5|A0A1S3WLD5_ERIEU	53.030	132	58	4	32	159	110	241	4.66e-15	75.5
sp|Q9BYQ0|KRA98_HUMAN	tr|A0A1S3GXC5|A0A1S3GXC5_DIPOR	49.091	165	53	7	8	159	50	196	2.85e-15	74.7
sp|Q9BYQ0|KRA98_HUMAN	tr|A0A1S3GXC5|A0A1S3GXC5_DIPOR	46.809	141	46	7	1	139	87	200	2.64e-07	53.1
sp|Q9BYQ0|KRA98_HUMAN	tr|A0A1S3GXC5|A0A1S3GXC5_DIPOR	46.154	117	34	4	53	158	17	115	0.12	37.4
sp|Q9BYQ0|KRA98_HUMAN	tr|H2RBB2|H2RBB2_PANTR	46.296	162	56	6	6	159	57	195	3.75e-15	74.3
sp|Q9BYQ0|KRA98_HUMAN	tr|H2RBB2|H2RBB2_PANTR	43.333	150	56	5	6	153	47	169	2.66e-11	63.9
sp|Q9BYQ0|KRA98_HUMAN	tr|H2RBB2|H2RBB2_PANTR	46.774	124	53	3	49	159	42	165	4.38e-10	60.8
sp|Q9BYQ0|KRA98_HUMAN	tr|H2RBB2|H2RBB2_PANTR	45.455	121	59	3	46	159	5	125	2.40e-04	45.1
sp|Q9BYQ0|KRA98_HUMAN	tr|A0A2I2ZTR7|A0A2I2ZTR7_GORGO	53.782	119	41	3	46	159	1	110	3.96e-15	73.6
sp|Q9BYQ0|KRA98_HUMAN	tr|A0A2I2ZTR7|A0A2I2ZTR7_GORGO	43.605	172	31	5	8	143	6	147	9.78e-11	62.0
sp|Q9BYQ0|KRA98_HUMAN	tr|A0A2I2ZTR7|A0A2I2ZTR7_GORGO	56.250	64	14	2	7	56	80	143	0.006	40.8
sp|Q9BYQ0|KRA98_HUMAN	tr|A0A2I2ZTR7|A0A2I2ZTR7_GORGO	43.000	100	36	3	1	84	48	142	10.0	31.6
sp|Q9BYQ0|KRA98_HUMAN	tr|G1SWV0|G1SWV0_RABIT	46.707	167	67	4	1	159	97	249	5.60e-15	76.3
sp|Q9BYQ0|KRA98_HUMAN	tr|G1SWV0|G1SWV0_RABIT	47.590	166	73	5	2	159	195	354	3.90e-11	65.5
sp|Q9BYQ0|KRA98_HUMAN	tr|G1SWV0|G1SWV0_RABIT	44.211	190	73	8	1	159	20	207	8.88e-11	64.3
sp|Q9BYQ0|KRA98_HUMAN	tr|G1SWV0|G1SWV0_RABIT	40.670	209	66	9	1	159	129	329	7.25e-09	58.9
sp|Q9BYQ0|KRA98_HUMAN	tr|G1SWV0|G1SWV0_RABIT	41.111	180	53	6	8	158	223	378	1.32e-08	58.2
sp|Q9BYQ0|KRA98_HUMAN	tr|G1SWV0|G1SWV0_RABIT	42.500	80	43	2	81	158	9	87	0.76	35.4
sp|Q9BYQ0|KRA98_HUMAN	tr|A0A1U8C0U8|A0A1U8C0U8_MESAU	51.412	177	61	7	2	159	125	295	6.42e-15	76.3
sp|Q9BYQ0|KRA98_HUMAN	tr|A0A1U8C0U8|A0A1U8C0U8_MESAU	40.097	207	72	7	1	159	128	330	5.29e-12	68.2
sp|Q9BYQ0|KRA98_HUMAN	tr|A0A1U8C0U8|A0A1U8C0U8_MESAU	44.059	202	63	8	4	159	83	280	9.16e-12	67.4
sp|Q9BYQ0|KRA98_HUMAN	tr|A0A1U8C0U8|A0A1U8C0U8_MESAU	47.273	165	52	6	10	157	59	205	1.07e-09	61.2
sp|Q9BYQ0|KRA98_HUMAN	tr|A0A1U8C0U8|A0A1U8C0U8_MESAU	39.462	223	56	8	4	152	167	384	3.32e-07	54.3
sp|Q9BYQ0|KRA98_HUMAN	tr|A0A1U8C0U8|A0A1U8C0U8_MESAU	53.571	84	28	3	11	92	432	506	1.92e-05	48.9
sp|Q9BYQ0|KRA98_HUMAN	tr|A0A1U8C0U8|A0A1U8C0U8_MESAU	50.000	94	27	3	35	127	432	506	1.68e-04	46.2
sp|Q9BYQ0|KRA98_HUMAN	tr|A0A1U8C0U8|A0A1U8C0U8_MESAU	36.364	220	69	7	1	159	286	495	0.59	35.8
sp|Q9BYQ0|KRA98_HUMAN	tr|A0A1U8C0U8|A0A1U8C0U8_MESAU	37.500	128	42	4	4	93	465	592	2.9	33.9
sp|Q9BYQ0|KRA98_HUMAN	tr|A0A3Q0EBK9|A0A3Q0EBK9_TARSY	48.214	168	54	7	6	159	28	176	8.63e-15	73.6
sp|Q9BYQ0|KRA98_HUMAN	tr|A0A3Q0EBK9|A0A3Q0EBK9_TARSY	49.032	155	64	7	15	159	17	166	4.26e-14	72.0
sp|Q9BYQ0|KRA98_HUMAN	tr|A0A3Q0EBK9|A0A3Q0EBK9_TARSY	48.611	144	45	6	6	135	63	191	7.70e-11	63.2
sp|Q9BYQ0|KRA98_HUMAN	tr|A0A5F9CQB0|A0A5F9CQB0_RABIT	47.826	161	61	6	8	159	25	171	9.32e-15	74.3
sp|Q9BYQ0|KRA98_HUMAN	tr|A0A5F9CQB0|A0A5F9CQB0_RABIT	50.000	168	60	6	8	159	65	224	3.21e-14	72.8
sp|Q9BYQ0|KRA98_HUMAN	tr|A0A5F9CQB0|A0A5F9CQB0_RABIT	45.604	182	60	8	8	158	75	248	1.06e-12	68.9
sp|Q9BYQ0|KRA98_HUMAN	tr|A0A5F9CQB0|A0A5F9CQB0_RABIT	47.826	138	48	5	36	159	4	131	3.46e-09	58.9
sp|Q9BYQ0|KRA98_HUMAN	tr|A0A5F9CQB0|A0A5F9CQB0_RABIT	41.129	124	51	5	1	102	122	245	1.61e-04	45.8
sp|Q9BYQ0|KRA98_HUMAN	tr|A0A1U7U9V4|A0A1U7U9V4_TARSY	47.904	167	72	5	8	159	25	191	1.61e-14	73.2
sp|Q9BYQ0|KRA98_HUMAN	tr|A0A1U7U9V4|A0A1U7U9V4_TARSY	41.772	158	60	7	6	140	73	221	1.50e-05	48.5
sp|Q9BYQ0|KRA98_HUMAN	tr|A0A1U7U9V4|A0A1U7U9V4_TARSY	46.218	119	51	3	54	159	3	121	3.33e-05	47.8
sp|Q9BYQ0|KRA98_HUMAN	tr|A0A2K6G4N2|A0A2K6G4N2_PROCO	51.282	156	28	4	4	130	67	203	2.42e-14	72.4
sp|Q9BYQ0|KRA98_HUMAN	tr|A0A2K6G4N2|A0A2K6G4N2_PROCO	49.020	153	60	3	19	159	58	204	1.36e-12	67.8
sp|Q9BYQ0|KRA98_HUMAN	tr|A0A2K6G4N2|A0A2K6G4N2_PROCO	58.824	102	18	5	1	81	106	204	1.35e-06	51.6
sp|Q9BYQ0|KRA98_HUMAN	tr|A0A1U7UBQ9|A0A1U7UBQ9_TARSY	48.352	182	57	7	6	159	33	205	4.49e-14	72.0
sp|Q9BYQ0|KRA98_HUMAN	tr|A0A1U7UBQ9|A0A1U7UBQ9_TARSY	51.408	142	43	7	35	159	78	210	1.56e-13	70.5
sp|Q9BYQ0|KRA98_HUMAN	tr|A0A1U7UBQ9|A0A1U7UBQ9_TARSY	44.218	147	59	5	6	149	93	219	3.57e-11	64.3
sp|Q9BYQ0|KRA98_HUMAN	tr|A0A1U7UBQ9|A0A1U7UBQ9_TARSY	38.255	149	59	4	44	159	13	161	0.002	42.7
sp|Q9BYQ0|KRA98_HUMAN	tr|G3IGD6|G3IGD6_CRIGR	47.904	167	64	6	8	159	24	182	4.55e-14	72.0
sp|Q9BYQ0|KRA98_HUMAN	tr|G3IGD6|G3IGD6_CRIGR	47.337	169	66	6	6	159	41	201	8.46e-14	71.2
sp|Q9BYQ0|KRA98_HUMAN	tr|G3IGD6|G3IGD6_CRIGR	47.590	166	64	6	6	156	60	217	1.71e-13	70.5
sp|Q9BYQ0|KRA98_HUMAN	tr|G3IGD6|G3IGD6_CRIGR	43.421	152	63	5	23	159	1	144	1.10e-07	54.7
sp|Q9BYQ0|KRA98_HUMAN	tr|G3IGD6|G3IGD6_CRIGR	49.515	103	42	3	6	99	117	218	1.90e-07	53.9
sp|Q9BYQ0|KRA98_HUMAN	tr|A0A384DL87|A0A384DL87_URSMA	67.059	85	28	0	75	159	1	85	1.09e-13	68.9
sp|Q9BYQ0|KRA98_HUMAN	tr|G5B0N9|G5B0N9_HETGA	48.701	154	39	4	1	129	1	139	1.12e-13	68.9
sp|Q9BYQ0|KRA98_HUMAN	tr|G5B0N9|G5B0N9_HETGA	43.972	141	48	6	41	156	4	138	0.41	35.4
sp|Q9BYQ0|KRA98_HUMAN	tr|A0A096P5K4|A0A096P5K4_PAPAN	45.513	156	57	7	11	157	42	178	1.17e-13	70.5
sp|Q9BYQ0|KRA98_HUMAN	tr|A0A096P5K4|A0A096P5K4_PAPAN	41.573	178	56	7	6	159	47	200	8.19e-12	65.5
sp|Q9BYQ0|KRA98_HUMAN	tr|A0A096P5K4|A0A096P5K4_PAPAN	51.667	120	45	5	48	159	31	145	5.61e-05	47.0
sp|Q9BYQ0|KRA98_HUMAN	tr|A0A096P5K4|A0A096P5K4_PAPAN	45.455	88	39	5	1	79	91	178	0.10	37.7
sp|Q9BYQ0|KRA98_HUMAN	tr|A0A287AWN2|A0A287AWN2_PIG	45.198	177	61	6	7	159	113	277	2.04e-13	71.6
sp|Q9BYQ0|KRA98_HUMAN	tr|A0A287AWN2|A0A287AWN2_PIG	43.169	183	65	7	4	152	147	324	4.30e-12	67.8
sp|Q9BYQ0|KRA98_HUMAN	tr|A0A287AWN2|A0A287AWN2_PIG	41.772	158	55	6	6	140	194	337	2.10e-10	63.2
sp|Q9BYQ0|KRA98_HUMAN	tr|A0A287AWN2|A0A287AWN2_PIG	44.099	161	54	7	35	159	42	202	5.57e-09	58.9
sp|Q9BYQ0|KRA98_HUMAN	tr|A0A287AWN2|A0A287AWN2_PIG	38.418	177	69	7	23	159	1	177	0.029	39.7
sp|Q9BYQ0|KRA98_HUMAN	tr|A0A093FWT3|A0A093FWT3_DRYPU	42.405	158	84	7	8	159	7	163	3.92e-13	68.2
sp|Q9BYQ0|KRA98_HUMAN	tr|A0A093FWT3|A0A093FWT3_DRYPU	41.667	156	73	7	8	159	2	143	2.75e-11	63.5
sp|Q9BYQ0|KRA98_HUMAN	tr|A0A093FWT3|A0A093FWT3_DRYPU	43.411	129	67	6	36	159	1	128	1.76e-09	58.5
sp|Q9BYQ0|KRA98_HUMAN	tr|Q64526|Q64526_MOUSE	48.855	131	40	3	19	129	61	184	4.39e-13	68.6
sp|Q9BYQ0|KRA98_HUMAN	tr|A0A4X2M4J9|A0A4X2M4J9_VOMUR	47.436	156	56	6	8	159	11	144	6.62e-13	67.4
sp|Q9BYQ0|KRA98_HUMAN	tr|A0A4X2M4J9|A0A4X2M4J9_VOMUR	46.400	125	63	1	35	159	4	124	1.53e-10	61.2
sp|Q9BYQ0|KRA98_HUMAN	tr|A0A4X2M4J9|A0A4X2M4J9_VOMUR	58.929	56	21	2	106	159	1	56	6.52e-04	43.1
sp|Q9BYQ0|KRA98_HUMAN	tr|A0A4X2M4J9|A0A4X2M4J9_VOMUR	48.780	82	31	3	6	76	68	149	0.005	40.8
sp|Q9BYQ0|KRA98_HUMAN	tr|A0A4X2M4J9|A0A4X2M4J9_VOMUR	42.453	106	42	3	6	96	48	149	0.021	39.3
sp|Q9BYQ0|KRA98_HUMAN	tr|A0A4X2M4J9|A0A4X2M4J9_VOMUR	58.621	58	23	1	5	61	91	148	0.080	37.4
sp|Q9BYQ0|KRA98_HUMAN	tr|H2NU53|H2NU53_PONAB	48.780	164	62	8	4	149	25	184	7.81e-13	68.2
sp|Q9BYQ0|KRA98_HUMAN	tr|H2NU53|H2NU53_PONAB	49.032	155	58	6	8	159	24	160	3.09e-12	66.6
sp|Q9BYQ0|KRA98_HUMAN	tr|H2NU53|H2NU53_PONAB	46.622	148	61	6	25	159	8	150	3.46e-10	61.2
sp|Q9BYQ0|KRA98_HUMAN	tr|H2NU53|H2NU53_PONAB	44.348	115	59	3	46	159	5	115	1.68e-05	48.1
sp|Q9BYQ0|KRA98_HUMAN	tr|A0A287DF08|A0A287DF08_ICTTR	57.576	132	47	3	4	130	5	132	1.14e-12	66.2
sp|Q9BYQ0|KRA98_HUMAN	tr|Q3V4B7|Q3V4B7_MOUSE	52.273	132	43	6	35	159	37	155	1.26e-12	67.4
sp|Q9BYQ0|KRA98_HUMAN	tr|Q3V4B7|Q3V4B7_MOUSE	44.304	158	54	5	6	156	42	172	1.20e-11	65.1
sp|Q9BYQ0|KRA98_HUMAN	tr|Q3V4B7|Q3V4B7_MOUSE	51.000	100	43	3	2	99	78	173	8.69e-09	57.4
sp|Q9BYQ0|KRA98_HUMAN	tr|Q3V4B7|Q3V4B7_MOUSE	41.667	120	56	5	53	159	2	120	0.21	36.6
sp|Q9BYQ0|KRA98_HUMAN	tr|A0A2K5X8H8|A0A2K5X8H8_MACFA	54.369	103	41	3	11	111	42	140	1.56e-12	66.6
sp|Q9BYQ0|KRA98_HUMAN	tr|A0A2K5X8H8|A0A2K5X8H8_MACFA	48.305	118	43	4	35	149	42	144	4.86e-07	52.0
sp|Q9BYQ0|KRA98_HUMAN	tr|A0A2K5X8H8|A0A2K5X8H8_MACFA	46.552	116	43	4	43	152	40	142	1.28e-05	48.1
sp|Q9BYQ0|KRA98_HUMAN	tr|A0A2K5X8H8|A0A2K5X8H8_MACFA	44.565	92	25	4	1	92	71	136	0.011	40.0
sp|Q9BYQ0|KRA98_HUMAN	tr|A0A2Y9G5C8|A0A2Y9G5C8_TRIMA	40.594	202	64	8	9	159	30	226	2.10e-12	68.2
sp|Q9BYQ0|KRA98_HUMAN	tr|A0A2Y9G5C8|A0A2Y9G5C8_TRIMA	41.667	156	76	6	7	152	128	278	1.16e-06	52.4
sp|Q9BYQ0|KRA98_HUMAN	tr|A0A2Y9G5C8|A0A2Y9G5C8_TRIMA	41.549	142	57	7	38	159	20	155	0.029	39.3
sp|Q9BYQ0|KRA98_HUMAN	tr|A0A2Y9G5C8|A0A2Y9G5C8_TRIMA	41.600	125	67	3	36	158	4	124	0.30	36.6
sp|Q9BYQ0|KRA98_HUMAN	tr|A0A3Q2LQM6|A0A3Q2LQM6_HORSE	42.286	175	70	5	8	159	25	191	2.61e-12	68.2
sp|Q9BYQ0|KRA98_HUMAN	tr|A0A3Q2LQM6|A0A3Q2LQM6_HORSE	37.824	193	80	5	4	156	51	243	9.47e-09	58.2
sp|Q9BYQ0|KRA98_HUMAN	tr|A0A3Q2LQM6|A0A3Q2LQM6_HORSE	41.477	176	69	6	6	152	123	293	1.89e-05	48.9
sp|Q9BYQ0|KRA98_HUMAN	tr|A0A3Q2LQM6|A0A3Q2LQM6_HORSE	41.667	120	65	5	44	159	13	131	2.68e-04	45.4
sp|Q9BYQ0|KRA98_HUMAN	tr|A0A3Q2LQM6|A0A3Q2LQM6_HORSE	43.299	97	40	4	1	90	152	240	0.028	39.7
sp|Q9BYQ0|KRA98_HUMAN	tr|A0A452ES37|A0A452ES37_CAPHI	41.667	180	63	8	8	156	29	197	3.59e-12	67.8
sp|Q9BYQ0|KRA98_HUMAN	tr|A0A452ES37|A0A452ES37_CAPHI	35.000	240	62	9	2	159	57	284	9.91e-07	52.4
sp|Q9BYQ0|KRA98_HUMAN	sp|Q9BYR4|KRA43_HUMAN	48.529	136	47	5	35	159	42	165	3.77e-12	66.2
sp|Q9BYQ0|KRA98_HUMAN	sp|Q9BYR4|KRA43_HUMAN	41.011	178	56	7	4	159	45	195	2.84e-10	61.2
sp|Q9BYQ0|KRA98_HUMAN	sp|Q9BYR4|KRA43_HUMAN	47.664	107	39	5	1	94	66	168	3.84e-05	47.4
sp|Q9BYQ0|KRA98_HUMAN	tr|H0XW34|H0XW34_OTOGA	60.976	164	51	3	1	159	1	156	4.28e-12	65.5
sp|Q9BYQ0|KRA98_HUMAN	tr|H0XSW5|H0XSW5_OTOGA	45.342	161	51	6	26	159	14	164	1.13e-11	64.7
sp|Q9BYQ0|KRA98_HUMAN	tr|H0XSW5|H0XSW5_OTOGA	45.912	159	53	6	6	149	28	168	2.26e-10	61.2
sp|Q9BYQ0|KRA98_HUMAN	tr|H0XSW5|H0XSW5_OTOGA	45.736	129	33	6	39	159	2	101	2.38e-04	44.7
sp|Q9BYQ0|KRA98_HUMAN	tr|H0XSW5|H0XSW5_OTOGA	38.710	124	42	4	6	99	53	172	0.002	42.0
sp|Q9BYQ0|KRA98_HUMAN	tr|A2A5X3|A2A5X3_MOUSE	44.162	197	61	6	8	157	56	250	1.42e-11	66.6
sp|Q9BYQ0|KRA98_HUMAN	tr|A2A5X3|A2A5X3_MOUSE	40.933	193	58	5	8	151	155	340	8.40e-10	61.2
sp|Q9BYQ0|KRA98_HUMAN	tr|A2A5X3|A2A5X3_MOUSE	42.735	117	32	3	1	82	219	335	0.002	42.7
sp|Q9BYQ0|KRA98_HUMAN	tr|A0A2K6TIF6|A0A2K6TIF6_SAIBB	83.019	53	4	1	26	73	5	57	1.64e-11	63.2
sp|Q9BYQ0|KRA98_HUMAN	tr|A0A2K6TIF6|A0A2K6TIF6_SAIBB	63.462	52	19	0	107	158	3	54	5.80e-07	50.8
sp|Q9BYQ0|KRA98_HUMAN	tr|A0A2K6TIF6|A0A2K6TIF6_SAIBB	52.128	94	42	2	65	158	1	91	3.35e-04	43.5
sp|Q9BYQ0|KRA98_HUMAN	tr|A0A5F5XHJ4|A0A5F5XHJ4_FELCA	38.191	199	78	6	1	159	239	432	1.64e-11	66.6
sp|Q9BYQ0|KRA98_HUMAN	tr|A0A5F5XHJ4|A0A5F5XHJ4_FELCA	44.056	143	60	6	7	140	362	493	7.92e-09	58.9
sp|Q9BYQ0|KRA98_HUMAN	tr|A0A5F5XHJ4|A0A5F5XHJ4_FELCA	37.931	174	76	5	6	159	332	493	1.27e-08	58.2
sp|Q9BYQ0|KRA98_HUMAN	tr|A0A5F5XHJ4|A0A5F5XHJ4_FELCA	39.103	156	75	7	8	149	205	354	8.09e-07	53.1
sp|Q9BYQ0|KRA98_HUMAN	tr|A0A5F5XHJ4|A0A5F5XHJ4_FELCA	34.419	215	81	6	3	157	67	281	6.94e-06	50.1
sp|Q9BYQ0|KRA98_HUMAN	tr|A0A5F5XHJ4|A0A5F5XHJ4_FELCA	36.872	179	86	8	1	159	35	206	5.75e-04	44.7
sp|Q9BYQ0|KRA98_HUMAN	tr|A0A5F5XHJ4|A0A5F5XHJ4_FELCA	43.023	86	34	3	3	73	410	495	0.003	42.7
sp|Q9BYQ0|KRA98_HUMAN	tr|A0A1U7U9U5|A0A1U7U9U5_TARSY	50.758	132	45	5	6	135	43	156	1.99e-11	64.3
sp|Q9BYQ0|KRA98_HUMAN	tr|A0A1U7U9U5|A0A1U7U9U5_TARSY	50.000	100	39	3	6	98	63	158	1.15e-08	56.6
sp|Q9BYQ0|KRA98_HUMAN	tr|A0A1U7U9U5|A0A1U7U9U5_TARSY	44.025	159	72	5	14	159	2	156	2.04e-07	53.5
sp|Q9BYQ0|KRA98_HUMAN	tr|A0A5F9DJ59|A0A5F9DJ59_RABIT	41.709	199	69	6	8	159	25	223	2.13e-11	65.1
sp|Q9BYQ0|KRA98_HUMAN	tr|A0A5F9DJ59|A0A5F9DJ59_RABIT	41.463	205	69	8	1	158	47	247	1.64e-10	62.8
sp|Q9BYQ0|KRA98_HUMAN	tr|A0A5F9DJ59|A0A5F9DJ59_RABIT	47.761	134	59	5	27	157	20	145	7.79e-10	60.8
sp|Q9BYQ0|KRA98_HUMAN	tr|A0A5F9DJ59|A0A5F9DJ59_RABIT	43.056	144	50	5	39	159	2	136	6.12e-07	52.8
sp|Q9BYQ0|KRA98_HUMAN	tr|A0A5F9DJ59|A0A5F9DJ59_RABIT	47.959	98	37	3	9	96	160	253	0.002	42.7
sp|Q9BYQ0|KRA98_HUMAN	tr|H0UY02|H0UY02_CAVPO	50.376	133	39	6	34	158	35	148	7.28e-11	62.0
sp|Q9BYQ0|KRA98_HUMAN	tr|H0UY02|H0UY02_CAVPO	47.573	103	45	4	1	94	50	152	4.64e-08	54.7
sp|Q9BYQ0|KRA98_HUMAN	tr|H0UY02|H0UY02_CAVPO	51.485	101	37	5	61	159	39	129	1.08e-06	50.8
sp|Q9BYQ0|KRA98_HUMAN	tr|A0A1S3A8N7|A0A1S3A8N7_ERIEU	40.099	202	61	8	10	156	231	427	8.86e-11	64.3
sp|Q9BYQ0|KRA98_HUMAN	tr|A0A1S3A8N7|A0A1S3A8N7_ERIEU	37.900	219	71	7	6	159	87	305	8.49e-10	61.6
sp|Q9BYQ0|KRA98_HUMAN	tr|A0A1S3A8N7|A0A1S3A8N7_ERIEU	49.068	161	63	6	2	148	233	388	2.72e-09	60.1
sp|Q9BYQ0|KRA98_HUMAN	tr|A0A1S3A8N7|A0A1S3A8N7_ERIEU	45.223	157	45	6	35	159	38	185	1.36e-08	58.2
sp|Q9BYQ0|KRA98_HUMAN	tr|A0A1S3A8N7|A0A1S3A8N7_ERIEU	37.220	223	62	8	6	159	157	370	2.46e-05	48.5
sp|Q9BYQ0|KRA98_HUMAN	tr|A0A2U3X534|A0A2U3X534_ODORO	66.102	59	20	0	68	126	79	137	1.07e-10	61.2
sp|Q9BYQ0|KRA98_HUMAN	tr|A0A1S3GX14|A0A1S3GX14_DIPOR	41.935	186	55	8	1	159	45	204	1.17e-10	62.4
sp|Q9BYQ0|KRA98_HUMAN	tr|A0A1S3GX14|A0A1S3GX14_DIPOR	45.000	160	54	6	25	158	8	159	3.58e-09	58.5
sp|Q9BYQ0|KRA98_HUMAN	tr|A0A1S3GX14|A0A1S3GX14_DIPOR	48.113	106	52	3	1	105	105	208	3.82e-06	50.1
sp|Q9BYQ0|KRA98_HUMAN	tr|A0A1S3GX14|A0A1S3GX14_DIPOR	48.864	88	42	3	1	86	123	209	5.00e-06	50.1
sp|Q9BYQ0|KRA98_HUMAN	tr|A0A1S3GX14|A0A1S3GX14_DIPOR	42.308	78	29	2	86	158	6	72	1.2	34.7
sp|Q9BYQ0|KRA98_HUMAN	tr|A0A1S3GX14|A0A1S3GX14_DIPOR	42.500	80	44	1	79	158	4	81	1.3	34.3
sp|Q9BYQ0|KRA98_HUMAN	tr|G1QPJ3|G1QPJ3_NOMLE	47.826	115	41	3	3	111	94	195	1.29e-10	62.4
sp|Q9BYQ0|KRA98_HUMAN	tr|G1QPJ3|G1QPJ3_NOMLE	45.399	163	66	8	1	149	46	199	3.31e-09	58.5
sp|Q9BYQ0|KRA98_HUMAN	tr|G1QPJ3|G1QPJ3_NOMLE	47.205	161	51	9	6	152	57	197	4.14e-09	58.5
sp|Q9BYQ0|KRA98_HUMAN	tr|G1QPJ3|G1QPJ3_NOMLE	46.853	143	49	5	35	159	42	175	5.49e-08	55.5
sp|Q9BYQ0|KRA98_HUMAN	tr|G1QPJ3|G1QPJ3_NOMLE	48.855	131	56	3	36	159	4	130	1.94e-04	45.4
sp|Q9BYQ0|KRA98_HUMAN	sp|P08131|KRB2D_SHEEP	42.012	169	75	7	4	159	20	178	1.62e-10	61.6
sp|Q9BYQ0|KRA98_HUMAN	tr|A0A3Q0E792|A0A3Q0E792_TARSY	47.097	155	55	6	8	148	25	166	1.63e-10	62.4
sp|Q9BYQ0|KRA98_HUMAN	tr|A0A3Q0E792|A0A3Q0E792_TARSY	46.324	136	44	6	1	111	67	198	2.35e-08	56.2
sp|Q9BYQ0|KRA98_HUMAN	tr|A0A3Q0E792|A0A3Q0E792_TARSY	47.321	112	55	3	50	159	54	163	1.45e-07	54.3
sp|Q9BYQ0|KRA98_HUMAN	tr|A0A3Q0E792|A0A3Q0E792_TARSY	41.317	167	45	7	8	152	65	200	5.22e-07	52.8
sp|Q9BYQ0|KRA98_HUMAN	tr|A0A3Q0E792|A0A3Q0E792_TARSY	46.667	120	53	3	44	156	18	133	0.002	42.7
sp|Q9BYQ0|KRA98_HUMAN	tr|A0A3Q0E792|A0A3Q0E792_TARSY	48.148	108	45	4	54	159	3	101	0.42	35.8
sp|Q9BYQ0|KRA98_HUMAN	tr|A0A1S3GJ44|A0A1S3GJ44_DIPOR	43.210	162	75	5	6	154	49	206	2.08e-10	63.2
sp|Q9BYQ0|KRA98_HUMAN	tr|A0A1S3GJ44|A0A1S3GJ44_DIPOR	43.114	167	64	6	6	159	39	187	1.50e-09	60.5
sp|Q9BYQ0|KRA98_HUMAN	tr|A0A1S3GJ44|A0A1S3GJ44_DIPOR	42.568	148	70	5	6	146	79	218	7.31e-08	55.8
sp|Q9BYQ0|KRA98_HUMAN	tr|A0A1S3GJ44|A0A1S3GJ44_DIPOR	40.833	120	58	4	53	159	38	157	0.015	40.4
sp|Q9BYQ0|KRA98_HUMAN	tr|A0A286Y517|A0A286Y517_CAVPO	41.954	174	50	7	10	159	17	163	2.32e-10	61.6
sp|Q9BYQ0|KRA98_HUMAN	tr|A0A286Y517|A0A286Y517_CAVPO	37.607	117	49	2	2	94	89	205	2.04e-04	45.4
sp|Q9BYQ0|KRA98_HUMAN	tr|A0A286Y517|A0A286Y517_CAVPO	40.625	160	49	8	1	139	67	201	0.034	38.9
sp|Q9BYQ0|KRA98_HUMAN	tr|A0A286Y517|A0A286Y517_CAVPO	41.346	104	51	5	62	159	2	101	7.6	32.3
sp|Q9BYQ0|KRA98_HUMAN	tr|A0A384C173|A0A384C173_URSMA	49.123	114	47	3	3	109	19	128	2.36e-10	60.1
sp|Q9BYQ0|KRA98_HUMAN	tr|A0A384C173|A0A384C173_URSMA	47.287	129	46	5	38	158	20	134	3.04e-08	54.7
sp|Q9BYQ0|KRA98_HUMAN	tr|A0A384C173|A0A384C173_URSMA	49.573	117	46	4	46	159	24	130	4.96e-08	54.3
sp|Q9BYQ0|KRA98_HUMAN	tr|A0A384C173|A0A384C173_URSMA	52.381	105	34	4	2	99	38	133	1.39e-07	52.8
sp|Q9BYQ0|KRA98_HUMAN	tr|A0A384C173|A0A384C173_URSMA	42.718	103	48	4	64	159	2	100	3.4	32.7
sp|Q9BYQ0|KRA98_HUMAN	tr|G1PIG6|G1PIG6_MYOLU	44.776	134	62	4	8	133	11	140	2.56e-10	61.2
sp|Q9BYQ0|KRA98_HUMAN	tr|G1PIG6|G1PIG6_MYOLU	45.736	129	54	5	32	157	1	116	2.41e-07	53.1
sp|Q9BYQ0|KRA98_HUMAN	tr|G1PIG6|G1PIG6_MYOLU	46.729	107	49	5	56	159	1	102	1.66e-04	45.4
sp|Q9BYQ0|KRA98_HUMAN	tr|G1PIG6|G1PIG6_MYOLU	36.667	150	64	6	4	126	37	182	0.087	37.7
sp|Q9BYQ0|KRA98_HUMAN	tr|A2A4M2|A2A4M2_MOUSE	42.857	126	27	3	4	129	129	209	3.13e-10	61.6
sp|Q9BYQ0|KRA98_HUMAN	tr|A2A4M2|A2A4M2_MOUSE	60.526	38	14	1	121	158	139	175	0.13	37.4
sp|Q9BYQ0|KRA98_HUMAN	tr|A2A4M2|A2A4M2_MOUSE	42.222	90	25	3	61	150	129	191	4.4	32.7
sp|Q9BYQ0|KRA98_HUMAN	tr|Q91W93|Q91W93_MOUSE	43.949	157	60	6	1	156	56	185	5.04e-10	60.8
sp|Q9BYQ0|KRA98_HUMAN	tr|Q91W93|Q91W93_MOUSE	49.515	103	42	3	6	99	85	186	3.72e-07	52.8
sp|Q9BYQ0|KRA98_HUMAN	tr|Q91W93|Q91W93_MOUSE	44.785	163	60	7	14	159	20	169	7.92e-07	52.0
sp|Q9BYQ0|KRA98_HUMAN	tr|A0A1U7SPR2|A0A1U7SPR2_TARSY	47.619	147	57	6	8	152	1	129	7.05e-10	58.9
sp|Q9BYQ0|KRA98_HUMAN	tr|A2A4L9|A2A4L9_MOUSE	48.031	127	41	4	32	156	44	147	1.29e-09	59.7
sp|Q9BYQ0|KRA98_HUMAN	tr|A2A4L9|A2A4L9_MOUSE	50.943	106	40	4	61	159	40	140	6.17e-09	57.8
sp|Q9BYQ0|KRA98_HUMAN	tr|A2A4L9|A2A4L9_MOUSE	50.000	92	24	4	1	79	66	148	3.71e-08	55.8
sp|Q9BYQ0|KRA98_HUMAN	tr|G3S9U3|G3S9U3_GORGO	40.260	154	62	5	8	139	24	169	1.36e-09	59.3
sp|Q9BYQ0|KRA98_HUMAN	tr|G3S9U3|G3S9U3_GORGO	40.606	165	70	4	23	159	1	165	1.11e-06	51.6
sp|Q9BYQ0|KRA98_HUMAN	tr|G3S9U3|G3S9U3_GORGO	43.678	87	23	3	6	70	87	169	0.30	36.2
sp|Q9BYQ0|KRA98_HUMAN	sp|P02438|KRB2A_SHEEP	42.767	159	65	7	22	159	15	168	1.36e-09	58.9
sp|Q9BYQ0|KRA98_HUMAN	tr|Q9D3H7|Q9D3H7_MOUSE	49.167	120	40	3	10	129	91	189	1.82e-09	58.9
sp|Q9BYQ0|KRA98_HUMAN	tr|Q9D3H7|Q9D3H7_MOUSE	60.526	38	14	1	121	158	119	155	0.11	37.4
sp|Q9BYQ0|KRA98_HUMAN	tr|A0A2K5XXA3|A0A2K5XXA3_MANLE	46.053	152	49	7	10	157	54	176	1.89e-09	59.3
sp|Q9BYQ0|KRA98_HUMAN	tr|A0A2K5XXA3|A0A2K5XXA3_MANLE	38.983	118	44	4	61	158	58	167	0.28	36.2
sp|Q9BYQ0|KRA98_HUMAN	tr|F6WQD9|F6WQD9_MACMU	54.206	107	17	4	52	157	213	288	2.00e-09	60.5
sp|Q9BYQ0|KRA98_HUMAN	tr|F6WQD9|F6WQD9_MACMU	49.550	111	50	3	35	143	42	148	5.18e-06	50.4
sp|Q9BYQ0|KRA98_HUMAN	tr|F6WQD9|F6WQD9_MACMU	42.241	116	35	6	14	109	185	288	0.022	40.0
sp|Q9BYQ0|KRA98_HUMAN	tr|A0A5F7ZT99|A0A5F7ZT99_MACMU	38.919	185	81	9	6	159	86	269	2.33e-09	60.1
sp|Q9BYQ0|KRA98_HUMAN	tr|A0A5F7ZT99|A0A5F7ZT99_MACMU	37.952	166	88	6	8	158	128	293	5.09e-08	56.2
sp|Q9BYQ0|KRA98_HUMAN	tr|A0A5F7ZT99|A0A5F7ZT99_MACMU	39.073	151	65	6	9	158	189	313	9.62e-07	52.4
sp|Q9BYQ0|KRA98_HUMAN	tr|A0A5F7ZT99|A0A5F7ZT99_MACMU	34.555	191	88	9	2	159	23	209	7.94e-06	50.1
sp|Q9BYQ0|KRA98_HUMAN	tr|A0A5F7ZT99|A0A5F7ZT99_MACMU	40.196	102	51	5	9	101	224	324	0.13	37.7
sp|Q9BYQ0|KRA98_HUMAN	tr|A0A5F7ZT99|A0A5F7ZT99_MACMU	37.179	156	64	6	32	159	5	154	0.94	35.0
sp|Q9BYQ0|KRA98_HUMAN	tr|A0A384CYA1|A0A384CYA1_URSMA	39.623	159	67	6	8	159	58	194	3.27e-09	60.1
sp|Q9BYQ0|KRA98_HUMAN	tr|A0A384CYA1|A0A384CYA1_URSMA	40.237	169	84	8	6	158	86	253	6.77e-08	56.2
sp|Q9BYQ0|KRA98_HUMAN	tr|A0A384CYA1|A0A384CYA1_URSMA	36.158	177	85	7	6	158	146	318	2.29e-06	51.6
sp|Q9BYQ0|KRA98_HUMAN	tr|A0A384CYA1|A0A384CYA1_URSMA	41.912	136	68	7	26	156	282	411	4.08e-05	48.1
sp|Q9BYQ0|KRA98_HUMAN	tr|A0A384CYA1|A0A384CYA1_URSMA	39.869	153	71	6	9	158	204	338	4.71e-05	47.8
sp|Q9BYQ0|KRA98_HUMAN	tr|A0A384CYA1|A0A384CYA1_URSMA	39.167	120	51	4	52	159	45	154	0.012	40.8
sp|Q9BYQ0|KRA98_HUMAN	tr|A0A384CYA1|A0A384CYA1_URSMA	35.220	159	85	7	4	153	329	478	0.078	38.5
sp|Q9BYQ0|KRA98_HUMAN	tr|Q9D141|Q9D141_MOUSE	40.385	156	28	4	19	130	61	195	3.32e-09	58.5
sp|Q9BYQ0|KRA98_HUMAN	tr|Q9D141|Q9D141_MOUSE	60.526	38	14	1	121	158	124	160	0.11	37.4
sp|Q9BYQ0|KRA98_HUMAN	tr|A0A3Q2H153|A0A3Q2H153_HORSE	48.598	107	44	3	12	111	133	235	3.42e-09	58.9
sp|Q9BYQ0|KRA98_HUMAN	tr|A0A3Q2H153|A0A3Q2H153_HORSE	40.909	176	71	7	1	152	71	237	3.42e-08	56.2
sp|Q9BYQ0|KRA98_HUMAN	tr|A0A3Q2H153|A0A3Q2H153_HORSE	41.818	165	68	5	23	159	1	165	0.050	38.5
sp|Q9BYQ0|KRA98_HUMAN	tr|A0A3Q2H153|A0A3Q2H153_HORSE	38.919	185	70	6	14	159	35	215	0.069	38.1
sp|Q9BYQ0|KRA98_HUMAN	tr|A0A5F5XGV0|A0A5F5XGV0_FELCA	39.412	170	77	5	6	149	462	631	3.86e-09	59.7
sp|Q9BYQ0|KRA98_HUMAN	tr|A0A5F5XGV0|A0A5F5XGV0_FELCA	43.558	163	73	7	8	159	316	470	1.23e-08	58.2
sp|Q9BYQ0|KRA98_HUMAN	tr|A0A5F5XGV0|A0A5F5XGV0_FELCA	40.884	181	85	7	1	159	513	693	3.28e-08	57.0
sp|Q9BYQ0|KRA98_HUMAN	tr|A0A5F5XGV0|A0A5F5XGV0_FELCA	42.012	169	71	7	8	159	621	779	1.24e-07	55.5
sp|Q9BYQ0|KRA98_HUMAN	tr|A0A5F5XGV0|A0A5F5XGV0_FELCA	41.111	180	82	7	1	159	360	536	2.27e-07	54.7
sp|Q9BYQ0|KRA98_HUMAN	tr|A0A5F5XGV0|A0A5F5XGV0_FELCA	39.037	187	81	6	6	159	218	404	3.52e-07	54.3
sp|Q9BYQ0|KRA98_HUMAN	tr|A0A5F5XGV0|A0A5F5XGV0_FELCA	41.718	163	74	7	4	149	707	865	4.91e-06	50.8
sp|Q9BYQ0|KRA98_HUMAN	tr|A0A5F5XGV0|A0A5F5XGV0_FELCA	40.719	167	79	7	3	157	655	813	3.57e-05	48.1
sp|Q9BYQ0|KRA98_HUMAN	tr|A0A5F5XGV0|A0A5F5XGV0_FELCA	37.778	180	82	8	4	159	545	718	3.74e-05	48.1
sp|Q9BYQ0|KRA98_HUMAN	tr|A0A5F5XGV0|A0A5F5XGV0_FELCA	38.509	161	69	6	8	159	158	297	6.88e-05	47.4
sp|Q9BYQ0|KRA98_HUMAN	tr|A0A5F5XGV0|A0A5F5XGV0_FELCA	39.623	106	43	3	6	93	771	873	0.045	39.3
sp|Q9BYQ0|KRA98_HUMAN	tr|G5B0P0|G5B0P0_HETGA	49.180	122	37	4	18	129	15	121	4.05e-09	56.6
sp|Q9BYQ0|KRA98_HUMAN	tr|A0A4X2LXY6|A0A4X2LXY6_VOMUR	49.242	132	61	4	29	159	2	128	4.52e-09	58.2
sp|Q9BYQ0|KRA98_HUMAN	tr|A0A4X2LXY6|A0A4X2LXY6_VOMUR	47.239	163	70	6	4	158	44	198	7.38e-07	52.0
sp|Q9BYQ0|KRA98_HUMAN	tr|A0A4X2LXY6|A0A4X2LXY6_VOMUR	40.000	125	45	3	4	106	83	199	0.059	38.1
sp|Q9BYQ0|KRA98_HUMAN	tr|A0A2Y9EBU1|A0A2Y9EBU1_TRIMA	37.097	186	74	7	8	159	58	234	4.77e-09	59.3
sp|Q9BYQ0|KRA98_HUMAN	tr|A0A2Y9EBU1|A0A2Y9EBU1_TRIMA	36.458	192	80	7	8	158	108	298	7.02e-06	50.1
sp|Q9BYQ0|KRA98_HUMAN	tr|A0A2Y9EBU1|A0A2Y9EBU1_TRIMA	39.610	154	65	6	7	159	28	154	1.32e-05	49.3
sp|Q9BYQ0|KRA98_HUMAN	tr|A0A2Y9EBU1|A0A2Y9EBU1_TRIMA	37.791	172	83	7	9	156	204	375	1.35e-04	46.6
sp|Q9BYQ0|KRA98_HUMAN	tr|E1BMY6|E1BMY6_BOVIN	45.122	164	64	7	6	159	47	194	5.55e-09	57.8
sp|Q9BYQ0|KRA98_HUMAN	tr|E1BMY6|E1BMY6_BOVIN	39.474	114	38	3	1	92	76	180	7.25e-06	49.3
sp|Q9BYQ0|KRA98_HUMAN	tr|A0A3Q1NF50|A0A3Q1NF50_BOVIN	43.624	149	72	7	14	159	65	204	6.14e-09	57.8
sp|Q9BYQ0|KRA98_HUMAN	tr|A0A3Q1NF50|A0A3Q1NF50_BOVIN	43.243	148	39	5	36	159	43	169	1.36e-07	54.3
sp|Q9BYQ0|KRA98_HUMAN	tr|A0A3Q1NF50|A0A3Q1NF50_BOVIN	41.489	94	35	4	1	92	115	190	0.005	41.6
sp|Q9BYQ0|KRA98_HUMAN	tr|A0A2U3ZQX6|A0A2U3ZQX6_ODORO	40.588	170	71	8	2	159	23	174	7.76e-09	58.9
sp|Q9BYQ0|KRA98_HUMAN	tr|A0A2U3ZQX6|A0A2U3ZQX6_ODORO	39.286	168	84	6	6	159	126	289	2.14e-07	54.7
sp|Q9BYQ0|KRA98_HUMAN	tr|A0A2U3ZQX6|A0A2U3ZQX6_ODORO	39.645	169	82	8	6	159	86	249	6.00e-07	53.5
sp|Q9BYQ0|KRA98_HUMAN	tr|A0A2U3ZQX6|A0A2U3ZQX6_ODORO	36.723	177	84	6	6	158	166	338	1.71e-05	49.3
sp|Q9BYQ0|KRA98_HUMAN	tr|A0A2U3ZQX6|A0A2U3ZQX6_ODORO	32.609	184	79	6	9	152	299	477	0.029	39.7
sp|Q9BYQ0|KRA98_HUMAN	tr|A0A2U3ZQX6|A0A2U3ZQX6_ODORO	36.810	163	82	7	9	158	204	358	0.065	38.5
sp|Q9BYQ0|KRA98_HUMAN	tr|A0A2U3ZQX6|A0A2U3ZQX6_ODORO	35.185	162	95	6	4	155	248	409	0.32	36.6
sp|Q9BYQ0|KRA98_HUMAN	tr|A0A452EYN2|A0A452EYN2_CAPHI	46.154	104	33	4	10	111	88	170	8.07e-09	57.4
sp|Q9BYQ0|KRA98_HUMAN	tr|A0A452EYN2|A0A452EYN2_CAPHI	40.127	157	46	9	34	159	41	180	0.071	38.1
sp|Q9BYQ0|KRA98_HUMAN	tr|A0A452EYN2|A0A452EYN2_CAPHI	47.368	76	25	4	8	76	118	185	2.4	33.5
sp|Q9BYQ0|KRA98_HUMAN	tr|A0A1U7U9W6|A0A1U7U9W6_TARSY	43.939	132	53	5	6	128	31	150	8.43e-09	57.0
sp|Q9BYQ0|KRA98_HUMAN	tr|A0A1U7U9W6|A0A1U7U9W6_TARSY	44.203	138	41	4	32	159	23	134	1.30e-08	56.6
sp|Q9BYQ0|KRA98_HUMAN	tr|A0A1U7U9W6|A0A1U7U9W6_TARSY	47.573	103	44	3	6	99	50	151	5.61e-08	54.7
sp|Q9BYQ0|KRA98_HUMAN	tr|A0A1U7U9W6|A0A1U7U9W6_TARSY	42.478	113	44	4	47	159	5	96	0.079	37.7
sp|Q9BYQ0|KRA98_HUMAN	tr|A0A1U7SZ84|A0A1U7SZ84_TARSY	58.416	101	21	1	19	119	53	132	1.10e-08	56.2
sp|Q9BYQ0|KRA98_HUMAN	tr|Q9D732|Q9D732_MOUSE	42.667	150	50	4	29	152	16	155	1.34e-08	56.2
sp|Q9BYQ0|KRA98_HUMAN	tr|Q9D732|Q9D732_MOUSE	48.760	121	44	4	39	156	2	107	4.21e-08	55.1
sp|Q9BYQ0|KRA98_HUMAN	tr|Q9D732|Q9D732_MOUSE	54.167	72	19	3	8	78	49	107	8.84e-04	43.1
sp|Q9BYQ0|KRA98_HUMAN	tr|Q9D732|Q9D732_MOUSE	39.806	103	28	3	4	76	70	168	3.7	32.7
sp|Q9BYQ0|KRA98_HUMAN	tr|B1AQA8|B1AQA8_MOUSE	42.405	158	82	4	11	159	37	194	1.36e-08	57.0
sp|Q9BYQ0|KRA98_HUMAN	tr|B1AQA8|B1AQA8_MOUSE	51.887	106	38	4	57	159	35	130	5.56e-07	52.4
sp|Q9BYQ0|KRA98_HUMAN	tr|B1AQA8|B1AQA8_MOUSE	35.260	173	55	6	1	121	41	208	0.036	38.9
sp|Q9BYQ0|KRA98_HUMAN	tr|A0A140TA64|A0A140TA64_HUMAN	49.194	124	42	5	34	157	41	143	1.63e-08	56.6
sp|Q9BYQ0|KRA98_HUMAN	tr|A0A140TA64|A0A140TA64_HUMAN	45.455	132	47	6	14	143	35	143	9.43e-06	49.3
sp|Q9BYQ0|KRA98_HUMAN	tr|A0A140TA64|A0A140TA64_HUMAN	44.444	99	32	3	4	79	45	143	2.21e-05	48.1
sp|Q9BYQ0|KRA98_HUMAN	tr|A0A140TA64|A0A140TA64_HUMAN	43.651	126	54	5	46	159	5	125	0.044	38.5
sp|Q9BYQ0|KRA98_HUMAN	tr|A0A140TA64|A0A140TA64_HUMAN	47.692	65	15	3	1	59	91	142	1.7	34.3
sp|Q9BYQ0|KRA98_HUMAN	tr|A0A286XEP5|A0A286XEP5_CAVPO	39.773	176	57	6	11	159	138	291	2.02e-08	57.4
sp|Q9BYQ0|KRA98_HUMAN	tr|A0A286XEP5|A0A286XEP5_CAVPO	47.222	108	53	4	1	104	192	299	7.56e-08	55.8
sp|Q9BYQ0|KRA98_HUMAN	tr|A0A286XEP5|A0A286XEP5_CAVPO	34.081	223	69	6	6	159	43	256	2.88e-04	45.4
sp|Q9BYQ0|KRA98_HUMAN	tr|A0A286XEP5|A0A286XEP5_CAVPO	46.739	92	37	3	10	101	17	96	0.014	40.4
sp|Q9BYQ0|KRA98_HUMAN	tr|A0A384CXI7|A0A384CXI7_URSMA	63.333	60	17	1	61	120	105	159	2.08e-08	56.6
sp|Q9BYQ0|KRA98_HUMAN	tr|A0A452E8R9|A0A452E8R9_CAPHI	46.018	113	53	3	33	144	64	169	2.34e-08	56.6
sp|Q9BYQ0|KRA98_HUMAN	tr|A0A452E8R9|A0A452E8R9_CAPHI	41.615	161	66	8	25	158	67	226	5.56e-05	47.4
sp|Q9BYQ0|KRA98_HUMAN	tr|A0A452E8R9|A0A452E8R9_CAPHI	40.741	162	80	7	1	150	75	232	0.001	43.1
sp|Q9BYQ0|KRA98_HUMAN	tr|A0A452E8R9|A0A452E8R9_CAPHI	37.778	135	48	7	1	111	115	237	0.11	37.7
sp|Q9BYQ0|KRA98_HUMAN	tr|A0A384BZZ6|A0A384BZZ6_URSMA	53.846	104	34	3	3	105	153	243	2.39e-08	56.6
sp|Q9BYQ0|KRA98_HUMAN	tr|A0A384BZZ6|A0A384BZZ6_URSMA	44.615	130	51	4	22	149	133	243	9.57e-06	49.3
sp|Q9BYQ0|KRA98_HUMAN	tr|A0A384BZZ6|A0A384BZZ6_URSMA	38.961	154	41	4	9	109	89	242	0.001	43.5
sp|Q9BYQ0|KRA98_HUMAN	tr|A0A384BZZ6|A0A384BZZ6_URSMA	45.775	142	61	6	33	159	89	229	5.1	32.7
sp|Q9BYQ0|KRA98_HUMAN	tr|A0A2I3TDL2|A0A2I3TDL2_PANTR	40.127	157	82	6	8	158	128	278	2.50e-08	57.4
sp|Q9BYQ0|KRA98_HUMAN	tr|A0A2I3TDL2|A0A2I3TDL2_PANTR	39.375	160	79	7	9	159	99	249	2.98e-08	57.0
sp|Q9BYQ0|KRA98_HUMAN	tr|A0A2I3TDL2|A0A2I3TDL2_PANTR	39.011	182	79	9	9	159	89	269	6.56e-07	53.1
sp|Q9BYQ0|KRA98_HUMAN	tr|A0A2I3TDL2|A0A2I3TDL2_PANTR	38.411	151	66	6	9	158	189	313	1.69e-05	49.3
sp|Q9BYQ0|KRA98_HUMAN	tr|A0A2I3TDL2|A0A2I3TDL2_PANTR	37.209	172	77	6	12	156	4	171	3.86e-04	45.1
sp|Q9BYQ0|KRA98_HUMAN	tr|A0A2I3TDL2|A0A2I3TDL2_PANTR	35.099	151	82	7	9	144	224	373	0.073	38.5
sp|Q9BYQ0|KRA98_HUMAN	tr|A0A5F9DBT7|A0A5F9DBT7_RABIT	46.212	132	43	6	25	148	18	129	2.59e-08	56.2
sp|Q9BYQ0|KRA98_HUMAN	tr|A0A5F9DBT7|A0A5F9DBT7_RABIT	52.632	95	36	3	6	99	43	129	1.64e-07	53.9
sp|Q9BYQ0|KRA98_HUMAN	tr|A0A5F9DBT7|A0A5F9DBT7_RABIT	43.885	139	54	6	25	159	8	126	4.99e-05	47.0
sp|Q9BYQ0|KRA98_HUMAN	tr|A0A5F9DBT7|A0A5F9DBT7_RABIT	45.614	114	49	5	54	159	3	111	1.34e-04	45.8
sp|Q9BYQ0|KRA98_HUMAN	tr|B1AQ89|B1AQ89_MOUSE	46.281	121	57	4	39	156	2	117	2.63e-08	55.8
sp|Q9BYQ0|KRA98_HUMAN	tr|B1AQ89|B1AQ89_MOUSE	40.120	167	54	5	8	152	19	161	1.39e-06	50.8
sp|Q9BYQ0|KRA98_HUMAN	tr|B1AQ89|B1AQ89_MOUSE	52.273	88	33	3	6	92	37	116	1.94e-06	50.4
sp|Q9BYQ0|KRA98_HUMAN	tr|B1AQ89|B1AQ89_MOUSE	40.164	122	41	4	50	159	4	105	0.005	41.2
sp|Q9BYQ0|KRA98_HUMAN	tr|B1AQ89|B1AQ89_MOUSE	42.063	126	30	5	6	111	57	159	0.40	35.8
sp|Q9BYQ0|KRA98_HUMAN	tr|A7E345|A7E345_BOVIN	44.586	157	67	8	10	159	61	204	2.84e-08	56.2
sp|Q9BYQ0|KRA98_HUMAN	sp|Q9BYQ7|KRA41_HUMAN	44.516	155	45	6	9	152	20	144	3.18e-08	55.1
sp|Q9BYQ0|KRA98_HUMAN	sp|Q9BYQ7|KRA41_HUMAN	42.568	148	53	6	23	159	1	127	0.002	41.6
sp|Q9BYQ0|KRA98_HUMAN	sp|Q9BYQ7|KRA41_HUMAN	40.566	106	47	2	1	90	41	146	0.025	38.9
sp|Q9BYQ0|KRA98_HUMAN	tr|A0A286X7U0|A0A286X7U0_CAVPO	47.482	139	59	5	35	159	38	176	3.28e-08	55.8
sp|Q9BYQ0|KRA98_HUMAN	tr|A0A286X7U0|A0A286X7U0_CAVPO	43.871	155	63	5	6	153	43	180	9.85e-06	48.9
sp|Q9BYQ0|KRA98_HUMAN	tr|A0A286X7U0|A0A286X7U0_CAVPO	40.441	136	39	5	1	98	52	183	0.002	42.4
sp|Q9BYQ0|KRA98_HUMAN	tr|A0A286X7U0|A0A286X7U0_CAVPO	34.524	168	42	6	50	159	4	161	6.0	32.3
sp|Q9BYQ0|KRA98_HUMAN	tr|H2R1G7|H2R1G7_PANTR	47.134	157	57	7	14	152	35	183	3.53e-08	55.8
sp|Q9BYQ0|KRA98_HUMAN	tr|H2R1G7|H2R1G7_PANTR	44.262	122	40	5	8	111	70	181	1.85e-07	53.5
sp|Q9BYQ0|KRA98_HUMAN	tr|H2R1G7|H2R1G7_PANTR	45.600	125	47	6	43	159	40	151	2.93e-05	47.8
sp|Q9BYQ0|KRA98_HUMAN	tr|H2R1G7|H2R1G7_PANTR	42.857	105	32	4	4	80	71	175	0.004	41.6
sp|Q9BYQ0|KRA98_HUMAN	tr|H2R1G7|H2R1G7_PANTR	43.902	82	42	2	4	84	116	194	0.58	35.4
sp|Q9BYQ0|KRA98_HUMAN	tr|H2R1G7|H2R1G7_PANTR	43.651	126	55	4	46	159	5	126	1.8	33.9
sp|Q9BYQ0|KRA98_HUMAN	tr|A0A452FDP4|A0A452FDP4_CAPHI	42.857	119	50	3	1	111	180	288	3.53e-08	56.6
sp|Q9BYQ0|KRA98_HUMAN	tr|A0A452FDP4|A0A452FDP4_CAPHI	35.023	217	55	8	8	152	88	290	4.32e-07	53.5
sp|Q9BYQ0|KRA98_HUMAN	tr|A0A452FDP4|A0A452FDP4_CAPHI	43.210	162	62	7	9	159	116	258	4.86e-06	50.4
sp|Q9BYQ0|KRA98_HUMAN	tr|A0A452FDP4|A0A452FDP4_CAPHI	43.275	171	71	8	14	159	20	189	1.28e-04	46.2
sp|Q9BYQ0|KRA98_HUMAN	sp|Q9BYR0|KRA47_HUMAN	48.387	124	43	5	34	157	41	143	3.59e-08	55.8
sp|Q9BYQ0|KRA98_HUMAN	sp|Q9BYR0|KRA47_HUMAN	41.912	136	44	6	10	143	41	143	7.58e-06	49.3
sp|Q9BYQ0|KRA98_HUMAN	sp|Q9BYR0|KRA47_HUMAN	45.455	99	31	3	4	79	45	143	1.09e-05	48.9
sp|Q9BYQ0|KRA98_HUMAN	sp|Q9BYR0|KRA47_HUMAN	51.887	106	43	4	32	134	49	149	0.001	43.1
sp|Q9BYQ0|KRA98_HUMAN	sp|Q9BYR0|KRA47_HUMAN	44.444	126	53	5	46	159	5	125	0.011	40.4
sp|Q9BYQ0|KRA98_HUMAN	sp|Q9BYR0|KRA47_HUMAN	47.692	65	15	3	1	59	91	142	1.7	33.9
sp|Q9BYQ0|KRA98_HUMAN	tr|A0A5F5XY25|A0A5F5XY25_FELCA	39.891	183	74	8	3	157	68	242	4.29e-08	56.6
sp|Q9BYQ0|KRA98_HUMAN	tr|A0A5F5XY25|A0A5F5XY25_FELCA	38.690	168	77	6	3	149	176	338	1.33e-06	52.4
sp|Q9BYQ0|KRA98_HUMAN	tr|A0A5F5XY25|A0A5F5XY25_FELCA	41.622	185	74	9	3	157	109	289	1.72e-06	52.0
sp|Q9BYQ0|KRA98_HUMAN	tr|A0A5F5XY25|A0A5F5XY25_FELCA	43.885	139	58	6	32	159	23	152	6.88e-06	50.1
sp|Q9BYQ0|KRA98_HUMAN	tr|A0A5F5XY25|A0A5F5XY25_FELCA	35.981	214	69	9	1	159	15	215	9.51e-05	47.0
sp|Q9BYQ0|KRA98_HUMAN	tr|G3SHD8|G3SHD8_GORGO	48.333	120	30	5	34	152	36	124	4.98e-08	54.3
sp|Q9BYQ0|KRA98_HUMAN	tr|A0A2I2YHN8|A0A2I2YHN8_GORGO	39.490	157	83	6	8	158	123	273	5.23e-08	56.2
sp|Q9BYQ0|KRA98_HUMAN	tr|A0A2I2YHN8|A0A2I2YHN8_GORGO	39.073	151	65	6	9	158	184	308	6.24e-06	50.4
sp|Q9BYQ0|KRA98_HUMAN	tr|A0A2I2YHN8|A0A2I2YHN8_GORGO	38.554	166	74	8	8	159	53	204	2.74e-05	48.5
sp|Q9BYQ0|KRA98_HUMAN	tr|A0A2I2YHN8|A0A2I2YHN8_GORGO	36.250	160	68	7	9	144	219	368	2.08e-04	45.8
sp|Q9BYQ0|KRA98_HUMAN	tr|A0A2I2YHN8|A0A2I2YHN8_GORGO	39.231	130	55	5	43	156	45	166	0.002	43.5
sp|Q9BYQ0|KRA98_HUMAN	tr|A0A2K6GP05|A0A2K6GP05_PROCO	46.324	136	45	5	35	152	38	163	5.82e-08	54.7
sp|Q9BYQ0|KRA98_HUMAN	tr|A0A2K6GP05|A0A2K6GP05_PROCO	42.742	124	48	4	11	111	38	161	8.90e-07	51.6
sp|Q9BYQ0|KRA98_HUMAN	tr|A0A1U7RF27|A0A1U7RF27_MESAU	39.766	171	75	8	2	159	23	178	5.87e-08	56.2
sp|Q9BYQ0|KRA98_HUMAN	tr|A0A1U7RF27|A0A1U7RF27_MESAU	37.500	176	71	9	8	159	68	228	1.82e-05	48.9
sp|Q9BYQ0|KRA98_HUMAN	tr|A0A1U7RF27|A0A1U7RF27_MESAU	35.028	177	73	8	8	156	108	270	0.012	40.8
sp|Q9BYQ0|KRA98_HUMAN	tr|A0A1U7RF27|A0A1U7RF27_MESAU	40.230	87	36	4	79	159	18	94	2.3	33.9
sp|Q9BYQ0|KRA98_HUMAN	tr|B1AQB0|B1AQB0_MOUSE	45.806	155	62	5	8	144	24	174	6.44e-08	55.1
sp|Q9BYQ0|KRA98_HUMAN	tr|B1AQB0|B1AQB0_MOUSE	43.210	162	51	6	38	159	15	175	1.52e-06	51.2
sp|Q9BYQ0|KRA98_HUMAN	tr|B1AQB0|B1AQB0_MOUSE	45.455	110	42	4	50	159	4	95	0.003	42.0
sp|Q9BYQ0|KRA98_HUMAN	tr|B1AQB0|B1AQB0_MOUSE	41.818	110	44	4	36	144	4	94	3.9	33.1
sp|Q9BYQ0|KRA98_HUMAN	tr|A0A286X7Y5|A0A286X7Y5_CAVPO	47.482	139	52	8	22	159	15	133	6.45e-08	54.7
sp|Q9BYQ0|KRA98_HUMAN	tr|A0A286X7Y5|A0A286X7Y5_CAVPO	43.299	97	36	3	8	89	44	136	0.20	36.6
sp|Q9BYQ0|KRA98_HUMAN	tr|A0A2Y9QH05|A0A2Y9QH05_TRIMA	44.218	147	47	7	4	148	50	163	6.45e-08	55.8
sp|Q9BYQ0|KRA98_HUMAN	tr|A0A2Y9QH05|A0A2Y9QH05_TRIMA	42.647	136	55	3	47	159	25	160	1.79e-07	54.3
sp|Q9BYQ0|KRA98_HUMAN	tr|A0A2Y9QH05|A0A2Y9QH05_TRIMA	52.083	48	19	1	37	84	233	276	2.9	33.5
sp|Q9BYQ0|KRA98_HUMAN	tr|F7F088|F7F088_CALJA	43.114	167	59	7	4	152	41	189	6.68e-08	55.1
sp|Q9BYQ0|KRA98_HUMAN	tr|F7F088|F7F088_CALJA	46.377	138	43	5	35	159	38	157	2.03e-07	53.5
sp|Q9BYQ0|KRA98_HUMAN	sp|A8MUX0|KR161_HUMAN	39.490	157	83	6	8	158	128	278	6.78e-08	56.2
sp|Q9BYQ0|KRA98_HUMAN	sp|A8MUX0|KR161_HUMAN	36.585	164	71	7	9	158	189	333	1.03e-05	49.7
sp|Q9BYQ0|KRA98_HUMAN	sp|A8MUX0|KR161_HUMAN	38.372	172	66	9	2	156	23	171	1.50e-05	49.3
sp|Q9BYQ0|KRA98_HUMAN	sp|A8MUX0|KR161_HUMAN	40.426	141	60	7	33	159	79	209	8.04e-05	47.0
sp|Q9BYQ0|KRA98_HUMAN	sp|A8MUX0|KR161_HUMAN	35.099	151	82	7	9	144	224	373	0.16	37.4
sp|Q9BYQ0|KRA98_HUMAN	tr|A0A3Q1N1W4|A0A3Q1N1W4_BOVIN	45.600	125	42	4	4	111	89	204	6.85e-08	55.1
sp|Q9BYQ0|KRA98_HUMAN	tr|A0A3Q1N1W4|A0A3Q1N1W4_BOVIN	41.916	167	67	7	10	159	61	214	3.34e-07	53.1
sp|Q9BYQ0|KRA98_HUMAN	tr|G1MNM3|G1MNM3_AILME	36.548	197	77	8	6	158	96	288	6.86e-08	55.8
sp|Q9BYQ0|KRA98_HUMAN	tr|G1MNM3|G1MNM3_AILME	40.123	162	77	7	8	159	48	199	7.77e-08	55.8
sp|Q9BYQ0|KRA98_HUMAN	tr|G1MNM3|G1MNM3_AILME	36.932	176	69	7	2	159	13	164	8.46e-06	50.1
sp|Q9BYQ0|KRA98_HUMAN	tr|G1MNM3|G1MNM3_AILME	35.484	186	85	8	6	156	156	341	0.011	40.8
sp|Q9BYQ0|KRA98_HUMAN	tr|G1MNM3|G1MNM3_AILME	35.915	142	68	5	26	159	252	378	0.035	39.3
sp|Q9BYQ0|KRA98_HUMAN	tr|G1MNM3|G1MNM3_AILME	35.606	132	75	6	33	155	249	379	1.2	34.7
sp|Q9BYQ0|KRA98_HUMAN	tr|G3I8E9|G3I8E9_CRIGR	40.351	171	74	8	2	159	23	178	7.17e-08	55.8
sp|Q9BYQ0|KRA98_HUMAN	tr|G3I8E9|G3I8E9_CRIGR	37.278	169	81	6	8	159	68	228	2.35e-05	48.5
sp|Q9BYQ0|KRA98_HUMAN	tr|G3I8E9|G3I8E9_CRIGR	33.898	177	75	6	8	156	108	270	0.011	40.8
sp|Q9BYQ0|KRA98_HUMAN	tr|G3I8E9|G3I8E9_CRIGR	34.031	191	86	9	9	159	148	338	0.18	37.4
sp|Q9BYQ0|KRA98_HUMAN	tr|G3I8E9|G3I8E9_CRIGR	40.698	86	35	4	80	159	19	94	2.5	33.9
sp|Q9BYQ0|KRA98_HUMAN	tr|A0A2R8ZLW8|A0A2R8ZLW8_PANPA	39.490	157	83	6	8	158	128	278	7.25e-08	55.8
sp|Q9BYQ0|KRA98_HUMAN	tr|A0A2R8ZLW8|A0A2R8ZLW8_PANPA	43.382	136	66	6	33	158	99	233	1.15e-07	55.5
sp|Q9BYQ0|KRA98_HUMAN	tr|A0A2R8ZLW8|A0A2R8ZLW8_PANPA	39.073	151	65	6	9	158	189	313	5.42e-06	50.4
sp|Q9BYQ0|KRA98_HUMAN	tr|A0A2R8ZLW8|A0A2R8ZLW8_PANPA	37.748	151	70	6	33	159	79	229	6.71e-05	47.4
sp|Q9BYQ0|KRA98_HUMAN	tr|A0A2R8ZLW8|A0A2R8ZLW8_PANPA	37.209	172	77	6	12	156	4	171	3.90e-04	45.1
sp|Q9BYQ0|KRA98_HUMAN	tr|A0A2R8ZLW8|A0A2R8ZLW8_PANPA	35.099	151	82	7	9	144	224	373	0.082	38.5
sp|Q9BYQ0|KRA98_HUMAN	tr|H2NU44|H2NU44_PONAB	39.490	157	83	6	8	158	128	278	8.38e-08	55.8
sp|Q9BYQ0|KRA98_HUMAN	tr|H2NU44|H2NU44_PONAB	39.634	164	68	9	2	148	23	172	1.60e-06	52.0
sp|Q9BYQ0|KRA98_HUMAN	tr|H2NU44|H2NU44_PONAB	39.073	151	65	6	9	158	189	313	1.06e-05	49.7
sp|Q9BYQ0|KRA98_HUMAN	tr|H2NU44|H2NU44_PONAB	37.640	178	68	8	12	156	4	171	2.80e-04	45.4
sp|Q9BYQ0|KRA98_HUMAN	tr|H2NU44|H2NU44_PONAB	37.086	151	79	7	9	144	224	373	0.003	42.7
sp|Q9BYQ0|KRA98_HUMAN	tr|A0A2I2UQR2|A0A2I2UQR2_FELCA	39.884	173	63	8	3	149	48	205	9.96e-08	54.7
sp|Q9BYQ0|KRA98_HUMAN	tr|A0A3Q1LFA4|A0A3Q1LFA4_BOVIN	44.586	157	67	8	10	159	61	204	1.10e-07	54.3
sp|Q9BYQ0|KRA98_HUMAN	tr|A0A3Q1LFA4|A0A3Q1LFA4_BOVIN	40.541	111	35	3	4	92	89	190	1.87e-05	48.1
sp|Q9BYQ0|KRA98_HUMAN	sp|A2A5X5|KR161_MOUSE	38.220	191	85	9	2	159	23	213	1.11e-07	55.5
sp|Q9BYQ0|KRA98_HUMAN	sp|A2A5X5|KR161_MOUSE	39.333	150	68	6	8	149	88	222	4.28e-07	53.9
sp|Q9BYQ0|KRA98_HUMAN	sp|A2A5X5|KR161_MOUSE	33.333	159	75	6	8	149	128	272	0.002	42.7
sp|Q9BYQ0|KRA98_HUMAN	sp|A2A5X5|KR161_MOUSE	40.230	87	36	4	79	159	18	94	2.4	33.9
sp|Q9BYQ0|KRA98_HUMAN	tr|A0A2K6EIE2|A0A2K6EIE2_PROCO	44.094	127	55	4	27	141	4	126	1.35e-07	53.1
sp|Q9BYQ0|KRA98_HUMAN	tr|A0A2K6EIE2|A0A2K6EIE2_PROCO	37.719	114	35	3	4	90	20	124	1.0	34.3
sp|Q9BYQ0|KRA98_HUMAN	tr|A0A4X2LTW3|A0A4X2LTW3_VOMUR	43.787	169	69	8	4	158	61	217	1.37e-07	55.1
sp|Q9BYQ0|KRA98_HUMAN	tr|A0A4X2LTW3|A0A4X2LTW3_VOMUR	37.209	172	79	8	8	159	85	247	1.49e-05	49.3
sp|Q9BYQ0|KRA98_HUMAN	tr|A0A4X2LTW3|A0A4X2LTW3_VOMUR	41.290	155	58	6	27	159	50	193	1.69e-05	48.9
sp|Q9BYQ0|KRA98_HUMAN	tr|A0A4X2LTW3|A0A4X2LTW3_VOMUR	38.509	161	82	5	8	152	125	284	0.004	42.4
sp|Q9BYQ0|KRA98_HUMAN	tr|A0A4X2LTW3|A0A4X2LTW3_VOMUR	36.025	161	68	7	8	148	150	295	0.14	37.7
sp|Q9BYQ0|KRA98_HUMAN	sp|Q9BYR5|KRA42_HUMAN	49.000	100	39	3	61	158	41	130	1.76e-07	52.8
sp|Q9BYQ0|KRA98_HUMAN	sp|Q9BYR5|KRA42_HUMAN	41.489	94	34	3	4	80	41	130	0.56	35.0
sp|Q9BYQ0|KRA98_HUMAN	tr|G3H8Z8|G3H8Z8_CRIGR	43.023	172	65	8	1	159	20	171	1.94e-07	54.3
sp|Q9BYQ0|KRA98_HUMAN	tr|G3H8Z8|G3H8Z8_CRIGR	46.617	133	56	5	29	159	10	129	7.85e-06	49.7
sp|Q9BYQ0|KRA98_HUMAN	tr|G3H8Z8|G3H8Z8_CRIGR	50.000	72	29	2	32	96	191	262	0.28	36.6
sp|Q9BYQ0|KRA98_HUMAN	tr|G3H8Z8|G3H8Z8_CRIGR	40.120	167	62	8	8	136	67	233	2.1	33.9
sp|Q9BYQ0|KRA98_HUMAN	tr|A0A2R8P8D9|A0A2R8P8D9_CALJA	39.623	159	84	6	6	158	106	258	2.04e-07	54.7
sp|Q9BYQ0|KRA98_HUMAN	tr|A0A2R8P8D9|A0A2R8P8D9_CALJA	39.394	165	70	9	2	159	23	164	1.82e-05	48.9
sp|Q9BYQ0|KRA98_HUMAN	tr|A0A2R8P8D9|A0A2R8P8D9_CALJA	37.791	172	68	7	9	158	139	293	2.00e-05	48.9
sp|Q9BYQ0|KRA98_HUMAN	tr|A0A2R8P8D9|A0A2R8P8D9_CALJA	37.500	160	77	5	12	158	4	153	3.26e-04	45.4
sp|Q9BYQ0|KRA98_HUMAN	tr|A0A2R8P8D9|A0A2R8P8D9_CALJA	35.897	156	69	9	9	156	204	336	6.0	32.7
sp|Q9BYQ0|KRA98_HUMAN	tr|G1U2L3|G1U2L3_RABIT	39.205	176	84	7	1	157	1	172	2.13e-07	53.9
sp|Q9BYQ0|KRA98_HUMAN	tr|G1U2L3|G1U2L3_RABIT	41.667	156	79	5	9	156	80	231	4.35e-07	53.1
sp|Q9BYQ0|KRA98_HUMAN	tr|A0A0D9SCF0|A0A0D9SCF0_CHLSB	38.854	157	79	6	13	158	108	258	2.18e-07	54.7
sp|Q9BYQ0|KRA98_HUMAN	tr|A0A0D9SCF0|A0A0D9SCF0_CHLSB	36.158	177	88	6	8	159	108	284	6.82e-07	53.1
sp|Q9BYQ0|KRA98_HUMAN	tr|A0A0D9SCF0|A0A0D9SCF0_CHLSB	39.394	165	70	9	2	159	23	164	1.36e-06	52.4
sp|Q9BYQ0|KRA98_HUMAN	tr|A0A0D9SCF0|A0A0D9SCF0_CHLSB	38.462	169	67	6	6	158	146	293	3.72e-05	48.1
sp|Q9BYQ0|KRA98_HUMAN	tr|A0A0D9SCF0|A0A0D9SCF0_CHLSB	40.196	102	51	5	9	101	204	304	0.063	38.5
sp|Q9BYQ0|KRA98_HUMAN	tr|A0A3Q1MN32|A0A3Q1MN32_BOVIN	40.426	141	51	4	4	111	54	194	2.39e-07	53.5
sp|Q9BYQ0|KRA98_HUMAN	tr|A0A3Q1MN32|A0A3Q1MN32_BOVIN	38.095	168	69	5	9	159	20	169	0.057	38.5
sp|Q9BYQ0|KRA98_HUMAN	tr|A0A2R8PFS2|A0A2R8PFS2_CALJA	48.000	100	50	2	8	106	33	131	2.83e-07	52.8
sp|Q9BYQ0|KRA98_HUMAN	tr|A0A2R8PFS2|A0A2R8PFS2_CALJA	49.242	132	51	6	33	156	19	142	1.28e-05	48.1
sp|Q9BYQ0|KRA98_HUMAN	tr|A0A2R8PFS2|A0A2R8PFS2_CALJA	41.818	110	47	3	1	99	40	143	7.09e-04	43.5
sp|Q9BYQ0|KRA98_HUMAN	tr|A0A2R8PFS2|A0A2R8PFS2_CALJA	49.020	102	33	2	8	90	63	164	0.40	35.8
sp|Q9BYQ0|KRA98_HUMAN	tr|A0A2R8PFS2|A0A2R8PFS2_CALJA	40.678	118	50	2	47	159	5	107	3.4	33.1
sp|Q9BYQ0|KRA98_HUMAN	tr|G3TAF5|G3TAF5_LOXAF	40.127	157	73	7	9	156	228	372	3.07e-07	53.9
sp|Q9BYQ0|KRA98_HUMAN	tr|G3TAF5|G3TAF5_LOXAF	35.196	179	79	6	4	149	156	330	6.97e-04	44.3
sp|Q9BYQ0|KRA98_HUMAN	tr|G3TAF5|G3TAF5_LOXAF	43.939	132	56	9	38	159	33	156	0.044	38.9
sp|Q9BYQ0|KRA98_HUMAN	tr|G3TAF5|G3TAF5_LOXAF	35.500	200	78	10	1	154	112	306	0.94	35.0
sp|Q9BYQ0|KRA98_HUMAN	tr|G3TAF5|G3TAF5_LOXAF	36.220	127	47	5	8	109	279	396	6.9	32.7
sp|Q9BYQ0|KRA98_HUMAN	tr|G3TAF5|G3TAF5_LOXAF	33.520	179	72	8	9	159	96	255	7.4	32.3
sp|Q9BYQ0|KRA98_HUMAN	tr|A0A1S3GZR1|A0A1S3GZR1_DIPOR	48.246	114	40	4	25	132	8	108	4.39e-07	52.8
sp|Q9BYQ0|KRA98_HUMAN	tr|A0A1S3GZR1|A0A1S3GZR1_DIPOR	46.667	90	29	5	3	78	24	108	0.003	42.0
sp|Q9BYQ0|KRA98_HUMAN	tr|A0A1S3GZR1|A0A1S3GZR1_DIPOR	46.465	99	40	3	62	159	2	88	0.020	39.7
sp|Q9BYQ0|KRA98_HUMAN	tr|A0A1S3GZR1|A0A1S3GZR1_DIPOR	36.752	117	42	2	1	86	51	166	0.28	36.2
sp|Q9BYQ0|KRA98_HUMAN	tr|A0A1S3GZR1|A0A1S3GZR1_DIPOR	44.595	74	28	2	1	70	42	106	0.52	35.4
sp|Q9BYQ0|KRA98_HUMAN	tr|W5Q350|W5Q350_SHEEP	37.952	166	69	8	8	156	58	206	4.89e-07	53.5
sp|Q9BYQ0|KRA98_HUMAN	tr|W5Q350|W5Q350_SHEEP	35.714	168	82	8	9	158	140	299	5.30e-04	44.7
sp|Q9BYQ0|KRA98_HUMAN	tr|W5Q350|W5Q350_SHEEP	36.207	116	61	3	52	159	45	155	0.003	42.4
sp|Q9BYQ0|KRA98_HUMAN	tr|W5Q350|W5Q350_SHEEP	34.043	188	87	9	2	158	153	334	0.004	42.0
sp|Q9BYQ0|KRA98_HUMAN	tr|W5Q350|W5Q350_SHEEP	33.333	168	92	6	9	156	235	402	0.010	40.8
sp|Q9BYQ0|KRA98_HUMAN	tr|F7E7N9|F7E7N9_ORNAN	43.704	135	55	7	32	149	90	220	5.21e-07	52.8
sp|Q9BYQ0|KRA98_HUMAN	tr|F7E7N9|F7E7N9_ORNAN	35.714	168	65	6	1	159	53	186	0.010	40.8
sp|Q9BYQ0|KRA98_HUMAN	tr|A0A1S3AL93|A0A1S3AL93_ERIEU	46.000	100	45	3	5	103	66	157	5.33e-07	52.8
sp|Q9BYQ0|KRA98_HUMAN	tr|A0A1S3AL93|A0A1S3AL93_ERIEU	49.505	101	34	6	4	95	79	171	7.51e-05	46.6
sp|Q9BYQ0|KRA98_HUMAN	tr|A0A1S3AL93|A0A1S3AL93_ERIEU	43.878	98	38	3	43	138	66	148	4.96e-04	44.3
sp|Q9BYQ0|KRA98_HUMAN	tr|A0A452G235|A0A452G235_CAPHI	41.899	179	72	8	9	159	104	278	5.53e-07	53.1
sp|Q9BYQ0|KRA98_HUMAN	tr|A0A452G235|A0A452G235_CAPHI	37.572	173	53	7	14	147	35	191	5.04e-05	47.4
sp|Q9BYQ0|KRA98_HUMAN	tr|A0A452G235|A0A452G235_CAPHI	37.594	133	46	4	1	111	151	268	9.14e-05	46.6
sp|Q9BYQ0|KRA98_HUMAN	tr|G3U8K5|G3U8K5_LOXAF	38.068	176	84	8	8	158	78	253	6.08e-07	53.1
sp|Q9BYQ0|KRA98_HUMAN	tr|G3U8K5|G3U8K5_LOXAF	36.649	191	78	8	8	159	58	244	2.59e-06	51.2
sp|Q9BYQ0|KRA98_HUMAN	tr|G3U8K5|G3U8K5_LOXAF	36.047	172	76	8	2	159	13	164	0.001	43.5
sp|Q9BYQ0|KRA98_HUMAN	tr|G3U8K5|G3U8K5_LOXAF	34.946	186	78	9	1	158	115	285	0.006	41.6
sp|Q9BYQ0|KRA98_HUMAN	tr|A0A1S3GXP4|A0A1S3GXP4_DIPOR	44.762	105	36	4	25	111	8	108	6.26e-07	50.8
sp|Q9BYQ0|KRA98_HUMAN	tr|A0A1S3GXP4|A0A1S3GXP4_DIPOR	37.000	100	31	2	46	144	5	73	0.052	37.7
sp|Q9BYQ0|KRA98_HUMAN	tr|A0A3Q2IAH7|A0A3Q2IAH7_HORSE	40.252	159	78	6	9	159	21	170	6.66e-07	52.0
sp|Q9BYQ0|KRA98_HUMAN	tr|A0A3Q2IAH7|A0A3Q2IAH7_HORSE	41.270	126	38	5	12	118	89	197	1.39e-06	51.2
sp|Q9BYQ0|KRA98_HUMAN	tr|A0A3Q2IAH7|A0A3Q2IAH7_HORSE	39.744	156	54	6	9	150	61	190	3.39e-06	50.1
sp|Q9BYQ0|KRA98_HUMAN	tr|A0A3Q2IAH7|A0A3Q2IAH7_HORSE	39.640	111	54	6	51	158	5	105	0.100	37.7
sp|Q9BYQ0|KRA98_HUMAN	tr|A0A1S3GYD7|A0A1S3GYD7_DIPOR	38.824	170	75	8	9	158	129	289	6.91e-07	53.1
sp|Q9BYQ0|KRA98_HUMAN	tr|A0A1S3GYD7|A0A1S3GYD7_DIPOR	35.638	188	86	9	2	159	23	205	1.13e-06	52.4
sp|Q9BYQ0|KRA98_HUMAN	tr|A0A1S3GYD7|A0A1S3GYD7_DIPOR	37.580	157	84	6	9	158	230	379	0.022	40.0
sp|Q9BYQ0|KRA98_HUMAN	tr|A0A1S3GYD7|A0A1S3GYD7_DIPOR	32.323	198	83	7	8	159	68	260	0.039	39.3
sp|Q9BYQ0|KRA98_HUMAN	tr|A0A1S3GYD7|A0A1S3GYD7_DIPOR	31.818	154	87	5	9	144	174	327	0.75	35.4
sp|Q9BYQ0|KRA98_HUMAN	tr|A0A452DTG6|A0A452DTG6_CAPHI	38.286	175	81	8	1	149	43	216	7.09e-07	52.4
sp|Q9BYQ0|KRA98_HUMAN	tr|A0A452DTG6|A0A452DTG6_CAPHI	43.846	130	51	7	9	135	107	217	4.52e-04	44.7
sp|Q9BYQ0|KRA98_HUMAN	tr|A0A452DTG6|A0A452DTG6_CAPHI	40.964	166	75	7	13	159	6	167	0.003	42.0
sp|Q9BYQ0|KRA98_HUMAN	tr|A0A286XQU2|A0A286XQU2_CAVPO	48.438	128	44	7	41	159	33	147	8.46e-07	51.6
sp|Q9BYQ0|KRA98_HUMAN	tr|A0A286XQU2|A0A286XQU2_CAVPO	46.491	114	35	4	8	121	39	126	2.55e-06	50.4
sp|Q9BYQ0|KRA98_HUMAN	tr|A0A286XQU2|A0A286XQU2_CAVPO	43.299	97	35	3	8	89	59	150	2.3	33.5
sp|Q9BYQ0|KRA98_HUMAN	tr|A0A452E3E9|A0A452E3E9_CAPHI	40.690	145	60	7	8	149	88	209	8.87e-07	52.0
sp|Q9BYQ0|KRA98_HUMAN	tr|A0A452E3E9|A0A452E3E9_CAPHI	41.880	117	54	6	47	159	43	149	0.59	35.4
sp|Q9BYQ0|KRA98_HUMAN	tr|A0A452E3E9|A0A452E3E9_CAPHI	40.741	135	56	6	33	157	43	163	5.4	32.7
sp|Q9BYQ0|KRA98_HUMAN	tr|A0A5F9CRS5|A0A5F9CRS5_RABIT	46.825	126	29	6	35	159	33	121	9.64e-07	52.0
sp|Q9BYQ0|KRA98_HUMAN	tr|A0A5F9CRS5|A0A5F9CRS5_RABIT	48.315	89	29	4	1	76	37	121	0.017	40.0
sp|Q9BYQ0|KRA98_HUMAN	tr|Q8CAY5|Q8CAY5_MOUSE	47.222	108	52	1	8	110	69	176	9.88e-07	51.6
sp|Q9BYQ0|KRA98_HUMAN	tr|Q8CAY5|Q8CAY5_MOUSE	43.689	103	44	4	62	150	31	133	8.13e-04	43.5
sp|Q9BYQ0|KRA98_HUMAN	tr|Q8CAY5|Q8CAY5_MOUSE	44.444	99	44	5	8	101	45	137	0.057	38.1
sp|Q9BYQ0|KRA98_HUMAN	tr|B1AQB2|B1AQB2_MOUSE	48.148	108	27	4	8	109	19	103	1.03e-06	51.6
sp|Q9BYQ0|KRA98_HUMAN	tr|B1AQB2|B1AQB2_MOUSE	44.144	111	42	2	50	159	4	95	2.11e-06	50.8
sp|Q9BYQ0|KRA98_HUMAN	tr|B1AQB2|B1AQB2_MOUSE	51.563	64	21	2	4	66	45	99	0.014	40.0
sp|Q9BYQ0|KRA98_HUMAN	tr|A0A1S3GY76|A0A1S3GY76_DIPOR	44.000	125	35	4	8	132	15	104	1.05e-06	50.8
sp|Q9BYQ0|KRA98_HUMAN	tr|A0A1S3GY76|A0A1S3GY76_DIPOR	42.537	134	34	4	25	156	8	100	9.02e-06	48.5
sp|Q9BYQ0|KRA98_HUMAN	tr|A0A1S3GY76|A0A1S3GY76_DIPOR	46.914	81	27	3	1	78	37	104	3.00e-05	47.0
sp|Q9BYQ0|KRA98_HUMAN	tr|A0A1S3GY76|A0A1S3GY76_DIPOR	45.833	72	33	3	86	156	6	72	0.068	37.7
sp|Q9BYQ0|KRA98_HUMAN	tr|L5JQ92|L5JQ92_PTEAL	38.857	175	72	8	2	159	23	179	1.11e-06	52.4
sp|Q9BYQ0|KRA98_HUMAN	tr|L5JQ92|L5JQ92_PTEAL	38.272	162	87	5	6	158	86	243	5.96e-05	47.4
sp|Q9BYQ0|KRA98_HUMAN	tr|L5JQ92|L5JQ92_PTEAL	39.053	169	75	7	6	158	106	262	1.68e-04	46.2
sp|Q9BYQ0|KRA98_HUMAN	tr|L5JQ92|L5JQ92_PTEAL	40.000	155	68	8	9	158	174	308	0.090	38.1
sp|Q9BYQ0|KRA98_HUMAN	tr|L5JQ92|L5JQ92_PTEAL	34.161	161	86	7	10	155	295	450	0.38	36.2
sp|Q9BYQ0|KRA98_HUMAN	tr|L5JQ92|L5JQ92_PTEAL	36.364	143	76	5	26	159	242	378	4.7	33.1
sp|Q9BYQ0|KRA98_HUMAN	tr|A0A1S3AI85|A0A1S3AI85_ERIEU	36.517	178	90	5	1	159	51	224	1.13e-06	52.4
sp|Q9BYQ0|KRA98_HUMAN	tr|A0A1S3AI85|A0A1S3AI85_ERIEU	33.333	195	72	7	8	158	88	268	1.38e-06	52.4
sp|Q9BYQ0|KRA98_HUMAN	tr|A0A1S3AI85|A0A1S3AI85_ERIEU	34.254	181	85	8	2	158	23	193	0.016	40.4
sp|Q9BYQ0|KRA98_HUMAN	tr|A0A1S3AI85|A0A1S3AI85_ERIEU	36.301	146	66	4	29	159	26	159	0.022	40.0
sp|Q9BYQ0|KRA98_HUMAN	tr|A0A1S3AI85|A0A1S3AI85_ERIEU	37.615	109	55	4	9	109	184	287	0.055	38.9
sp|Q9BYQ0|KRA98_HUMAN	sp|A6QP35|KR108_BOVIN	41.520	171	87	6	1	158	43	213	1.14e-06	51.6
sp|Q9BYQ0|KRA98_HUMAN	sp|A6QP35|KR108_BOVIN	40.741	162	71	9	13	159	6	157	0.010	40.4
sp|Q9BYQ0|KRA98_HUMAN	tr|A0A5G2QIN0|A0A5G2QIN0_PIG	39.264	163	75	7	6	158	235	383	1.20e-06	52.4
sp|Q9BYQ0|KRA98_HUMAN	tr|A0A5G2QIN0|A0A5G2QIN0_PIG	38.372	172	83	9	9	158	268	438	2.85e-04	45.4
sp|Q9BYQ0|KRA98_HUMAN	tr|A0A5G2QIN0|A0A5G2QIN0_PIG	37.870	169	80	7	6	159	175	333	3.72e-04	45.1
sp|Q9BYQ0|KRA98_HUMAN	tr|A0A5G2QIN0|A0A5G2QIN0_PIG	36.310	168	81	6	2	159	92	243	5.70e-04	44.7
sp|Q9BYQ0|KRA98_HUMAN	tr|A0A5G2QIN0|A0A5G2QIN0_PIG	34.500	200	85	10	6	159	275	474	0.029	39.7
sp|Q9BYQ0|KRA98_HUMAN	tr|Q9D7P3|Q9D7P3_MOUSE	48.214	112	41	4	50	159	4	100	1.21e-06	50.8
sp|Q9BYQ0|KRA98_HUMAN	tr|Q9D7P3|Q9D7P3_MOUSE	43.066	137	30	5	8	143	19	108	1.80e-05	47.8
sp|Q9BYQ0|KRA98_HUMAN	tr|A0A2K6KW26|A0A2K6KW26_RHIBE	44.203	138	50	5	33	144	28	164	1.29e-06	50.8
sp|Q9BYQ0|KRA98_HUMAN	tr|A0A2K6KW26|A0A2K6KW26_RHIBE	40.426	94	24	4	66	159	28	89	0.63	35.0
sp|Q9BYQ0|KRA98_HUMAN	tr|Q9D644|Q9D644_MOUSE	46.296	108	53	1	8	110	69	176	1.35e-06	51.2
sp|Q9BYQ0|KRA98_HUMAN	tr|Q9D644|Q9D644_MOUSE	44.660	103	43	4	62	150	31	133	3.50e-04	44.3
sp|Q9BYQ0|KRA98_HUMAN	tr|Q9D644|Q9D644_MOUSE	44.444	99	44	5	8	101	45	137	0.094	37.4
sp|Q9BYQ0|KRA98_HUMAN	tr|A0A3Q1N892|A0A3Q1N892_BOVIN	43.871	155	71	6	10	157	61	206	1.62e-06	51.2
sp|Q9BYQ0|KRA98_HUMAN	tr|A0A3Q1N892|A0A3Q1N892_BOVIN	43.791	153	66	8	14	159	65	204	7.75e-06	49.3
sp|Q9BYQ0|KRA98_HUMAN	tr|A0A3Q1N892|A0A3Q1N892_BOVIN	40.426	94	36	3	1	92	115	190	0.55	35.4
sp|Q9BYQ0|KRA98_HUMAN	tr|A0A3Q1N892|A0A3Q1N892_BOVIN	36.429	140	62	4	35	159	42	169	0.57	35.4
sp|Q9BYQ0|KRA98_HUMAN	tr|G1RI00|G1RI00_NOMLE	43.750	144	57	6	9	133	20	158	1.66e-06	51.2
sp|Q9BYQ0|KRA98_HUMAN	tr|G1RI00|G1RI00_NOMLE	44.805	154	63	5	4	154	45	179	0.003	42.0
sp|Q9BYQ0|KRA98_HUMAN	tr|G1RI00|G1RI00_NOMLE	40.881	159	68	5	23	159	1	155	0.063	38.1
sp|Q9BYQ0|KRA98_HUMAN	tr|A0A2K5ULL0|A0A2K5ULL0_MACFA	50.794	126	49	5	35	159	38	151	1.68e-06	51.2
sp|Q9BYQ0|KRA98_HUMAN	tr|A0A2K5ULL0|A0A2K5ULL0_MACFA	46.584	161	62	5	6	154	53	201	1.99e-06	50.8
sp|Q9BYQ0|KRA98_HUMAN	tr|A0A3Q1LYD7|A0A3Q1LYD7_BOVIN	38.547	179	76	7	9	158	212	385	1.73e-06	52.0
sp|Q9BYQ0|KRA98_HUMAN	tr|A0A3Q1LYD7|A0A3Q1LYD7_BOVIN	39.450	109	52	4	8	109	319	420	0.009	41.2
sp|Q9BYQ0|KRA98_HUMAN	tr|A0A3Q1LYD7|A0A3Q1LYD7_BOVIN	38.298	141	72	6	32	159	146	284	0.24	37.0
sp|Q9BYQ0|KRA98_HUMAN	tr|A0A3Q1LYD7|A0A3Q1LYD7_BOVIN	37.079	178	59	9	8	157	253	405	2.8	33.9
sp|Q9BYQ0|KRA98_HUMAN	tr|A0A1S3GVQ8|A0A1S3GVQ8_DIPOR	41.333	150	33	4	19	129	299	432	1.83e-06	52.0
sp|Q9BYQ0|KRA98_HUMAN	tr|A0A1S3GVQ8|A0A1S3GVQ8_DIPOR	39.610	154	32	5	19	128	74	210	1.87e-04	46.2
sp|Q9BYQ0|KRA98_HUMAN	tr|A0A2K6MD82|A0A2K6MD82_RHIBE	41.781	146	60	8	33	159	20	159	1.86e-06	50.4
sp|Q9BYQ0|KRA98_HUMAN	tr|A0A5F4BQW8|A0A5F4BQW8_CANLF	40.816	147	57	6	33	159	103	239	2.23e-06	51.6
sp|Q9BYQ0|KRA98_HUMAN	tr|A0A5F4BQW8|A0A5F4BQW8_CANLF	39.597	149	52	7	8	137	142	271	1.25e-04	46.2
sp|Q9BYQ0|KRA98_HUMAN	tr|A0A5F4BQW8|A0A5F4BQW8_CANLF	40.698	172	68	9	8	159	112	269	0.003	42.4
sp|Q9BYQ0|KRA98_HUMAN	tr|A0A5F4BQW8|A0A5F4BQW8_CANLF	41.441	111	44	6	12	120	192	283	0.19	37.0
sp|Q9BYQ0|KRA98_HUMAN	tr|A0A5F4BQW8|A0A5F4BQW8_CANLF	38.830	188	77	9	1	159	1	179	0.20	37.0
sp|Q9BYQ0|KRA98_HUMAN	tr|J9NWU3|J9NWU3_CANLF	40.351	171	69	8	6	158	29	184	2.66e-06	51.2
sp|Q9BYQ0|KRA98_HUMAN	tr|J9NWU3|J9NWU3_CANLF	38.621	145	59	7	32	159	11	142	3.10e-06	51.2
sp|Q9BYQ0|KRA98_HUMAN	tr|J9NWU3|J9NWU3_CANLF	37.791	172	67	10	9	159	22	174	6.86e-06	50.1
sp|Q9BYQ0|KRA98_HUMAN	tr|J9NWU3|J9NWU3_CANLF	33.333	183	89	7	9	158	62	244	1.82e-05	48.9
sp|Q9BYQ0|KRA98_HUMAN	tr|J9NWU3|J9NWU3_CANLF	33.690	187	78	8	8	158	116	292	0.21	37.0
sp|Q9BYQ0|KRA98_HUMAN	tr|G1PYR1|G1PYR1_MYOLU	42.353	170	80	6	3	159	41	205	2.71e-06	51.2
sp|Q9BYQ0|KRA98_HUMAN	tr|G1PYR1|G1PYR1_MYOLU	47.101	138	57	6	32	159	109	240	4.43e-06	50.4
sp|Q9BYQ0|KRA98_HUMAN	tr|G1PYR1|G1PYR1_MYOLU	40.000	165	72	8	4	149	129	285	5.13e-05	47.4
sp|Q9BYQ0|KRA98_HUMAN	tr|G1PYR1|G1PYR1_MYOLU	41.549	142	52	7	39	159	35	166	0.081	38.1
sp|Q9BYQ0|KRA98_HUMAN	tr|G1PYR1|G1PYR1_MYOLU	33.628	113	56	4	2	105	193	295	2.3	33.9
sp|Q9BYQ0|KRA98_HUMAN	tr|G1PYR1|G1PYR1_MYOLU	42.169	83	37	3	1	80	206	280	6.9	32.3
sp|Q9BYQ0|KRA98_HUMAN	tr|A0A1S3WWN2|A0A1S3WWN2_ERIEU	54.688	64	19	1	67	130	28	81	2.75e-06	48.1
sp|Q9BYQ0|KRA98_HUMAN	tr|W5Q2C2|W5Q2C2_SHEEP	41.045	134	58	5	47	159	25	158	2.83e-06	50.1
sp|Q9BYQ0|KRA98_HUMAN	tr|W5Q2C2|W5Q2C2_SHEEP	32.164	171	53	5	4	139	20	162	0.31	35.8
sp|Q9BYQ0|KRA98_HUMAN	tr|A0A2U3ZYA3|A0A2U3ZYA3_ODORO	45.455	110	23	3	6	115	95	167	3.57e-06	49.7
sp|Q9BYQ0|KRA98_HUMAN	tr|A0A2K5M433|A0A2K5M433_CERAT	41.732	127	28	3	4	93	40	157	3.62e-06	49.7
sp|Q9BYQ0|KRA98_HUMAN	tr|A0A2K5M433|A0A2K5M433_CERAT	49.505	101	44	3	61	159	40	135	1.31e-04	45.4
sp|Q9BYQ0|KRA98_HUMAN	tr|A0A2K5M433|A0A2K5M433_CERAT	44.444	162	63	5	1	149	17	164	1.72e-04	45.1
sp|Q9BYQ0|KRA98_HUMAN	tr|A0A2K5NPJ4|A0A2K5NPJ4_CERAT	47.015	134	40	5	35	159	42	153	3.91e-06	50.1
sp|Q9BYQ0|KRA98_HUMAN	tr|A0A2K5NPJ4|A0A2K5NPJ4_CERAT	39.286	168	49	8	1	157	61	186	2.01e-05	48.1
sp|Q9BYQ0|KRA98_HUMAN	tr|E1BMY7|E1BMY7_BOVIN	46.400	125	43	6	10	111	61	184	4.10e-06	50.1
sp|Q9BYQ0|KRA98_HUMAN	tr|E1BMY7|E1BMY7_BOVIN	46.324	136	44	6	35	159	42	159	7.19e-05	46.6
sp|Q9BYQ0|KRA98_HUMAN	tr|E1BMY7|E1BMY7_BOVIN	46.721	122	49	4	46	156	5	121	3.84e-04	44.7
sp|Q9BYQ0|KRA98_HUMAN	tr|E1BMY7|E1BMY7_BOVIN	41.398	186	74	9	1	159	17	194	0.005	41.2
sp|Q9BYQ0|KRA98_HUMAN	tr|A0A452DUU8|A0A452DUU8_CAPHI	37.696	191	78	8	1	158	25	207	4.51e-06	50.4
sp|Q9BYQ0|KRA98_HUMAN	tr|A0A452DUU8|A0A452DUU8_CAPHI	40.385	156	74	8	8	158	96	237	5.98e-04	44.3
sp|Q9BYQ0|KRA98_HUMAN	tr|A0A452DUU8|A0A452DUU8_CAPHI	44.355	124	50	6	39	159	25	132	0.002	43.1
sp|Q9BYQ0|KRA98_HUMAN	tr|A0A452DUU8|A0A452DUU8_CAPHI	37.069	116	53	5	8	111	141	248	2.2	33.9
sp|Q9BYQ0|KRA98_HUMAN	tr|A0A1U7SXQ4|A0A1U7SXQ4_TARSY	41.799	189	60	6	8	159	31	206	4.53e-06	50.4
sp|Q9BYQ0|KRA98_HUMAN	tr|A0A1U7SXQ4|A0A1U7SXQ4_TARSY	45.378	119	63	2	43	159	23	141	0.004	42.0
sp|Q9BYQ0|KRA98_HUMAN	tr|A0A1U7SXQ4|A0A1U7SXQ4_TARSY	45.930	172	57	6	4	148	52	214	0.016	40.0
sp|Q9BYQ0|KRA98_HUMAN	tr|B1AQA7|B1AQA7_MOUSE	35.979	189	56	7	1	144	90	258	5.81e-06	50.1
sp|Q9BYQ0|KRA98_HUMAN	tr|B1AQA7|B1AQA7_MOUSE	44.094	127	46	4	49	159	37	154	6.13e-05	47.4
sp|Q9BYQ0|KRA98_HUMAN	tr|A0A096P5J5|A0A096P5J5_PAPAN	41.935	155	57	6	22	144	15	168	6.18e-06	49.3
sp|Q9BYQ0|KRA98_HUMAN	tr|A0A0D9SCF7|A0A0D9SCF7_CHLSB	39.181	171	62	7	12	144	2	168	6.73e-06	49.3
sp|Q9BYQ0|KRA98_HUMAN	tr|A0A1U7UN53|A0A1U7UN53_TARSY	41.398	186	69	12	8	158	88	268	6.78e-06	50.1
sp|Q9BYQ0|KRA98_HUMAN	tr|A0A1U7UN53|A0A1U7UN53_TARSY	35.928	167	88	7	2	159	23	179	8.07e-04	44.3
sp|Q9BYQ0|KRA98_HUMAN	tr|A0A1U7UN53|A0A1U7UN53_TARSY	36.646	161	83	7	8	149	128	288	0.004	42.4
sp|Q9BYQ0|KRA98_HUMAN	tr|A0A1U7UN53|A0A1U7UN53_TARSY	33.766	154	83	5	9	143	174	327	0.077	38.5
sp|Q9BYQ0|KRA98_HUMAN	tr|F7GZ41|F7GZ41_MACMU	40.252	159	54	6	22	144	15	168	6.91e-06	49.3
sp|Q9BYQ0|KRA98_HUMAN	tr|A0A452F085|A0A452F085_CAPHI	39.333	150	64	5	8	135	21	165	7.41e-06	49.3
sp|Q9BYQ0|KRA98_HUMAN	tr|A0A452F085|A0A452F085_CAPHI	42.537	134	59	7	8	138	81	199	8.77e-06	49.3
sp|Q9BYQ0|KRA98_HUMAN	tr|A0A452F085|A0A452F085_CAPHI	41.071	112	52	6	4	109	91	194	0.008	40.8
sp|Q9BYQ0|KRA98_HUMAN	tr|A0A452F085|A0A452F085_CAPHI	40.000	120	47	6	44	159	19	117	0.15	37.0
sp|Q9BYQ0|KRA98_HUMAN	tr|A0A2Y9G207|A0A2Y9G207_TRIMA	40.127	157	68	8	9	158	84	221	7.47e-06	49.7
sp|Q9BYQ0|KRA98_HUMAN	tr|A0A2Y9G207|A0A2Y9G207_TRIMA	36.464	181	78	7	2	159	33	199	8.01e-05	46.6
sp|Q9BYQ0|KRA98_HUMAN	tr|A0A2Y9G207|A0A2Y9G207_TRIMA	34.146	123	47	4	8	105	108	221	0.041	38.9
sp|Q9BYQ0|KRA98_HUMAN	tr|A0A2Y9G207|A0A2Y9G207_TRIMA	34.965	143	61	5	39	159	27	159	0.46	35.8
sp|Q9BYQ0|KRA98_HUMAN	tr|A0A096P5K2|A0A096P5K2_PAPAN	38.587	184	64	5	4	148	41	214	8.07e-06	49.7
sp|Q9BYQ0|KRA98_HUMAN	tr|A0A096P5K2|A0A096P5K2_PAPAN	54.688	128	51	4	35	159	38	161	0.002	42.7
sp|Q9BYQ0|KRA98_HUMAN	tr|A0A096P5K2|A0A096P5K2_PAPAN	43.103	116	53	4	57	159	36	151	0.54	35.8
sp|Q9BYQ0|KRA98_HUMAN	tr|A0A3Q1LNZ0|A0A3Q1LNZ0_BOVIN	39.645	169	75	7	8	149	42	210	9.08e-06	49.3
sp|Q9BYQ0|KRA98_HUMAN	tr|A0A3Q1LNZ0|A0A3Q1LNZ0_BOVIN	40.708	113	49	6	4	109	108	209	0.29	36.2
sp|Q9BYQ0|KRA98_HUMAN	tr|A0A3Q1LNZ0|A0A3Q1LNZ0_BOVIN	41.781	146	71	7	18	159	14	149	0.31	36.2
sp|Q9BYQ0|KRA98_HUMAN	sp|Q9BYQ6|KR411_HUMAN	39.394	165	58	6	4	140	45	195	9.33e-06	48.9
sp|Q9BYQ0|KRA98_HUMAN	sp|Q9BYQ6|KR411_HUMAN	43.750	128	25	5	35	159	42	125	1.51e-05	48.5
sp|Q9BYQ0|KRA98_HUMAN	sp|Q9BYQ6|KR411_HUMAN	50.962	104	40	4	13	109	34	133	0.004	41.6
sp|Q9BYQ0|KRA98_HUMAN	sp|Q9BYQ6|KR411_HUMAN	42.991	107	42	4	43	143	40	133	0.030	38.9
sp|Q9BYQ0|KRA98_HUMAN	tr|A0A2K5M6W6|A0A2K5M6W6_CERAT	41.935	155	57	6	22	144	15	168	9.93e-06	48.5
sp|Q9BYQ0|KRA98_HUMAN	tr|A0A096P5K3|A0A096P5K3_PAPAN	50.000	88	21	3	6	79	53	131	1.05e-05	48.9
sp|Q9BYQ0|KRA98_HUMAN	tr|A0A096P5K3|A0A096P5K3_PAPAN	44.444	126	29	5	35	159	38	123	1.48e-05	48.5
sp|Q9BYQ0|KRA98_HUMAN	tr|A0A096P5K3|A0A096P5K3_PAPAN	50.476	105	39	5	14	109	31	131	0.046	38.5
sp|Q9BYQ0|KRA98_HUMAN	tr|A0A096P5K3|A0A096P5K3_PAPAN	48.387	62	28	2	4	61	66	127	0.13	37.4
sp|Q9BYQ0|KRA98_HUMAN	tr|A0A2K5W3B4|A0A2K5W3B4_MACFA	41.290	155	58	6	22	144	15	168	1.07e-05	48.5
sp|Q9BYQ0|KRA98_HUMAN	tr|A0A2K5W3B4|A0A2K5W3B4_MACFA	41.000	100	27	4	60	159	19	86	3.9	32.7
sp|Q9BYQ0|KRA98_HUMAN	tr|A0A3Q0E5H4|A0A3Q0E5H4_TARSY	60.000	80	20	3	1	68	1	80	1.07e-05	47.8
sp|Q9BYQ0|KRA98_HUMAN	sp|P02439|KRB2B_SHEEP	40.667	150	69	7	22	158	14	156	1.08e-05	48.1
sp|Q9BYQ0|KRA98_HUMAN	tr|A0A452EPM1|A0A452EPM1_CAPHI	38.462	169	83	8	1	149	19	186	1.20e-05	48.5
sp|Q9BYQ0|KRA98_HUMAN	tr|A0A452EPM1|A0A452EPM1_CAPHI	39.456	147	68	6	2	138	55	190	0.039	38.9
sp|Q9BYQ0|KRA98_HUMAN	tr|A0A452EPM1|A0A452EPM1_CAPHI	40.972	144	67	7	32	159	26	167	4.5	32.7
sp|Q9BYQ0|KRA98_HUMAN	tr|A0A452G5Y4|A0A452G5Y4_CAPHI	39.080	174	80	8	8	158	40	210	1.55e-05	48.5
sp|Q9BYQ0|KRA98_HUMAN	tr|A0A452G5Y4|A0A452G5Y4_CAPHI	44.848	165	59	10	6	145	69	226	1.65e-05	48.5
sp|Q9BYQ0|KRA98_HUMAN	tr|A0A452G5Y4|A0A452G5Y4_CAPHI	42.969	128	51	7	44	159	38	155	0.17	37.0
sp|Q9BYQ0|KRA98_HUMAN	tr|A0A452G5Y4|A0A452G5Y4_CAPHI	39.423	104	41	4	4	106	144	226	0.26	36.6
sp|Q9BYQ0|KRA98_HUMAN	tr|H2RIF4|H2RIF4_PANTR	39.412	170	66	8	8	156	99	252	1.55e-05	48.9
sp|Q9BYQ0|KRA98_HUMAN	tr|H2RIF4|H2RIF4_PANTR	38.312	154	78	7	1	146	19	163	1.2	34.7
sp|Q9BYQ0|KRA98_HUMAN	tr|Q3V2D6|Q3V2D6_MOUSE	45.000	140	66	4	22	159	15	145	1.64e-05	48.1
sp|Q9BYQ0|KRA98_HUMAN	tr|Q3V2D6|Q3V2D6_MOUSE	44.000	175	72	9	4	158	20	188	5.09e-04	43.9
sp|Q9BYQ0|KRA98_HUMAN	tr|Q3V2D6|Q3V2D6_MOUSE	45.455	99	46	5	64	159	2	95	8.8	32.0
sp|Q9BYQ0|KRA98_HUMAN	tr|A0A1S3GYL3|A0A1S3GYL3_DIPOR	60.417	48	14	1	83	125	160	207	1.79e-05	48.5
sp|Q9BYQ0|KRA98_HUMAN	tr|A0A1U7RAL8|A0A1U7RAL8_MESAU	45.536	112	51	5	1	109	35	139	1.88e-05	47.8
sp|Q9BYQ0|KRA98_HUMAN	tr|A0A1U7RAL8|A0A1U7RAL8_MESAU	41.964	112	53	3	39	149	35	135	2.72e-05	47.4
sp|Q9BYQ0|KRA98_HUMAN	tr|A0A1S3GXC2|A0A1S3GXC2_DIPOR	44.954	109	34	3	24	132	37	119	1.98e-05	48.5
sp|Q9BYQ0|KRA98_HUMAN	tr|A0A1S3GXC2|A0A1S3GXC2_DIPOR	51.316	76	35	2	7	80	33	108	7.98e-04	43.9
sp|Q9BYQ0|KRA98_HUMAN	tr|A0A1S3GXC2|A0A1S3GXC2_DIPOR	41.732	127	31	4	34	158	32	117	0.002	42.7
sp|Q9BYQ0|KRA98_HUMAN	tr|A0A1S3GXC2|A0A1S3GXC2_DIPOR	49.231	65	24	1	6	70	62	117	0.018	40.0
sp|Q9BYQ0|KRA98_HUMAN	tr|A0A1S3GXC2|A0A1S3GXC2_DIPOR	35.106	188	69	5	1	144	52	230	0.093	37.7
sp|Q9BYQ0|KRA98_HUMAN	tr|A0A1S3GXC2|A0A1S3GXC2_DIPOR	49.254	67	32	2	94	159	34	99	0.41	35.8
sp|Q9BYQ0|KRA98_HUMAN	tr|A0A2K5TUT6|A0A2K5TUT6_MACFA	41.611	149	56	6	22	144	15	158	2.06e-05	47.8
sp|Q9BYQ0|KRA98_HUMAN	tr|A0A452FPY8|A0A452FPY8_CAPHI	39.286	168	74	7	4	159	20	171	2.07e-05	47.8
sp|Q9BYQ0|KRA98_HUMAN	tr|A0A0D9S2V8|A0A0D9S2V8_CHLSB	41.611	149	56	6	22	144	15	158	2.08e-05	47.8
sp|Q9BYQ0|KRA98_HUMAN	tr|A0A3Q1LQ46|A0A3Q1LQ46_BOVIN	35.385	130	62	5	9	138	44	151	2.16e-05	47.8
sp|Q9BYQ0|KRA98_HUMAN	tr|A0A3Q1LQ46|A0A3Q1LQ46_BOVIN	34.884	129	64	5	32	156	13	125	0.007	40.8
sp|Q9BYQ0|KRA98_HUMAN	tr|A0A3Q1LQ46|A0A3Q1LQ46_BOVIN	31.183	93	52	3	9	89	64	156	7.0	32.0
sp|Q9BYQ0|KRA98_HUMAN	tr|A0A2K6FX59|A0A2K6FX59_PROCO	46.018	113	30	4	49	159	42	125	2.18e-05	48.1
sp|Q9BYQ0|KRA98_HUMAN	tr|A0A2K6FX59|A0A2K6FX59_PROCO	51.471	68	22	3	8	73	69	127	0.006	41.2
sp|Q9BYQ0|KRA98_HUMAN	tr|A0A2K6FX59|A0A2K6FX59_PROCO	52.222	90	32	4	8	90	24	109	0.019	39.7
sp|Q9BYQ0|KRA98_HUMAN	tr|A0A5G3JL90|A0A5G3JL90_XENTR	30.994	171	90	6	6	155	11	174	2.21e-05	48.1
sp|Q9BYQ0|KRA98_HUMAN	tr|A0A5G3JL90|A0A5G3JL90_XENTR	31.169	154	84	5	6	155	67	202	7.97e-04	43.5
sp|Q9BYQ0|KRA98_HUMAN	tr|A0A5G3JL90|A0A5G3JL90_XENTR	34.940	83	49	2	6	84	123	204	0.072	38.1
sp|Q9BYQ0|KRA98_HUMAN	tr|A0A2R9AMA7|A0A2R9AMA7_PANPA	38.506	174	70	8	2	154	93	250	2.66e-05	48.1
sp|Q9BYQ0|KRA98_HUMAN	tr|A0A2R9AMA7|A0A2R9AMA7_PANPA	37.059	170	59	6	33	156	85	252	3.66e-04	45.1
sp|Q9BYQ0|KRA98_HUMAN	tr|B1AQB1|B1AQB1_MOUSE	41.176	170	48	7	8	156	19	157	2.86e-05	47.4
sp|Q9BYQ0|KRA98_HUMAN	tr|B1AQB1|B1AQB1_MOUSE	46.000	100	36	5	62	159	2	85	0.79	35.0
sp|Q9BYQ0|KRA98_HUMAN	tr|A0A5G2QS95|A0A5G2QS95_PIG	42.953	149	64	7	14	159	45	175	3.10e-05	47.4
sp|Q9BYQ0|KRA98_HUMAN	tr|A0A2K6F5G8|A0A2K6F5G8_PROCO	44.118	136	53	5	27	149	4	129	3.35e-05	46.6
sp|Q9BYQ0|KRA98_HUMAN	tr|I3LR68|I3LR68_PIG	43.750	128	46	7	34	143	134	253	3.47e-05	47.8
sp|Q9BYQ0|KRA98_HUMAN	tr|I3LR68|I3LR68_PIG	40.196	102	35	4	4	79	152	253	3.3	33.5
sp|Q9BYQ0|KRA98_HUMAN	tr|I3LR68|I3LR68_PIG	35.673	171	58	7	34	158	71	235	5.0	32.7
sp|Q9BYQ0|KRA98_HUMAN	tr|F7GZ53|F7GZ53_MACMU	40.000	165	56	6	22	144	15	178	3.57e-05	47.4
sp|Q9BYQ0|KRA98_HUMAN	tr|F7GZ53|F7GZ53_MACMU	42.202	109	30	5	52	159	20	96	0.006	41.2
sp|Q9BYQ0|KRA98_HUMAN	tr|A0A5F5Y2B8|A0A5F5Y2B8_FELCA	65.909	44	15	0	83	126	86	129	3.68e-05	46.2
sp|Q9BYQ0|KRA98_HUMAN	tr|H0VYZ9|H0VYZ9_CAVPO	37.500	176	74	9	9	158	92	257	3.95e-05	48.1
sp|Q9BYQ0|KRA98_HUMAN	tr|H0VYZ9|H0VYZ9_CAVPO	36.478	159	75	6	9	149	132	282	4.42e-05	47.8
sp|Q9BYQ0|KRA98_HUMAN	tr|H0VYZ9|H0VYZ9_CAVPO	37.195	164	66	9	2	158	23	156	4.46e-04	45.1
sp|Q9BYQ0|KRA98_HUMAN	tr|H0VYZ9|H0VYZ9_CAVPO	37.903	124	60	5	9	125	183	296	0.008	41.2
sp|Q9BYQ0|KRA98_HUMAN	tr|H0VYZ9|H0VYZ9_CAVPO	33.951	162	86	7	9	158	218	370	0.040	39.3
sp|Q9BYQ0|KRA98_HUMAN	tr|H0XTJ5|H0XTJ5_OTOGA	38.547	179	58	6	32	159	4	181	4.05e-05	47.4
sp|Q9BYQ0|KRA98_HUMAN	tr|H0XTJ5|H0XTJ5_OTOGA	43.956	182	64	6	6	159	50	221	0.52	35.8
sp|Q9BYQ0|KRA98_HUMAN	tr|A0A2I3LS57|A0A2I3LS57_PAPAN	42.073	164	71	9	8	156	86	240	4.36e-05	47.8
sp|Q9BYQ0|KRA98_HUMAN	tr|A0A2I3LS57|A0A2I3LS57_PAPAN	39.394	165	80	7	8	156	29	189	0.33	36.2
sp|Q9BYQ0|KRA98_HUMAN	tr|A0A2K5TUS1|A0A2K5TUS1_MACFA	42.073	164	71	9	8	156	86	240	4.40e-05	47.8
sp|Q9BYQ0|KRA98_HUMAN	tr|A0A2K5TUS1|A0A2K5TUS1_MACFA	39.103	156	59	8	30	159	69	214	0.21	37.0
sp|Q9BYQ0|KRA98_HUMAN	tr|A0A2K5TUS1|A0A2K5TUS1_MACFA	38.788	165	81	7	8	156	29	189	0.92	35.0
sp|Q9BYQ0|KRA98_HUMAN	tr|A0A1S3GVM5|A0A1S3GVM5_DIPOR	40.000	130	45	5	11	111	33	158	4.81e-05	46.6
sp|Q9BYQ0|KRA98_HUMAN	tr|A0A1S3GVM5|A0A1S3GVM5_DIPOR	39.024	123	30	3	35	144	33	123	1.99e-04	45.1
sp|Q9BYQ0|KRA98_HUMAN	tr|A0A1S3GVM5|A0A1S3GVM5_DIPOR	55.556	45	20	0	112	156	63	107	0.009	40.4
sp|Q9BYQ0|KRA98_HUMAN	tr|F6WQ14|F6WQ14_MACMU	53.521	71	27	3	11	79	73	139	4.87e-05	47.0
sp|Q9BYQ0|KRA98_HUMAN	tr|F6WQ14|F6WQ14_MACMU	42.202	109	34	4	11	98	38	138	0.003	42.0
sp|Q9BYQ0|KRA98_HUMAN	tr|F6WQ14|F6WQ14_MACMU	44.203	138	54	5	12	143	19	139	0.10	37.7
sp|Q9BYQ0|KRA98_HUMAN	tr|F6WQ14|F6WQ14_MACMU	49.275	69	20	2	4	66	86	145	0.14	37.4
sp|Q9BYQ0|KRA98_HUMAN	tr|F6WQ14|F6WQ14_MACMU	43.434	99	46	3	67	159	37	131	4.7	32.7
sp|Q9BYQ0|KRA98_HUMAN	tr|F6YHR2|F6YHR2_CALJA	43.312	157	55	9	22	158	15	157	5.09e-05	46.6
sp|Q9BYQ0|KRA98_HUMAN	tr|A0A0D9S2U5|A0A0D9S2U5_CHLSB	43.182	132	32	5	35	148	42	148	5.58e-05	47.0
sp|Q9BYQ0|KRA98_HUMAN	tr|A0A0D9S2U5|A0A0D9S2U5_CHLSB	40.000	115	45	3	11	109	42	148	0.003	42.0
sp|Q9BYQ0|KRA98_HUMAN	tr|A0A0D9S2U5|A0A0D9S2U5_CHLSB	50.725	69	19	2	4	66	85	144	0.004	42.0
sp|Q9BYQ0|KRA98_HUMAN	tr|A0A0D9S2U5|A0A0D9S2U5_CHLSB	40.491	163	74	5	1	149	46	199	0.038	38.9
sp|Q9BYQ0|KRA98_HUMAN	tr|A0A0D9S2U5|A0A0D9S2U5_CHLSB	46.032	126	57	4	36	159	4	120	7.8	32.0
sp|Q9BYQ0|KRA98_HUMAN	tr|G3RMN6|G3RMN6_GORGO	50.000	104	40	3	6	109	58	149	5.74e-05	47.0
sp|Q9BYQ0|KRA98_HUMAN	tr|G3RMN6|G3RMN6_GORGO	48.571	70	29	2	4	66	86	155	0.19	37.0
sp|Q9BYQ0|KRA98_HUMAN	tr|G3RMN6|G3RMN6_GORGO	49.275	138	53	5	25	159	8	131	2.8	33.5
sp|Q9BYQ0|KRA98_HUMAN	tr|A0A091D8Q3|A0A091D8Q3_FUKDA	54.545	99	26	3	33	130	154	234	5.98e-05	47.0
sp|Q9BYQ0|KRA98_HUMAN	tr|A0A2K6UG33|A0A2K6UG33_SAIBB	44.828	116	52	3	8	111	5	120	6.10e-05	45.8
sp|Q9BYQ0|KRA98_HUMAN	tr|B1AQ90|B1AQ90_MOUSE	60.317	63	18	2	35	90	37	99	6.44e-05	46.2
sp|Q9BYQ0|KRA98_HUMAN	tr|A0A3Q2I6U2|A0A3Q2I6U2_HORSE	41.830	153	62	6	27	157	249	396	7.94e-05	47.0
sp|Q9BYQ0|KRA98_HUMAN	tr|A0A3Q2I6U2|A0A3Q2I6U2_HORSE	31.905	210	89	8	2	158	17	225	6.9	32.7
sp|Q9BYQ0|KRA98_HUMAN	tr|A0A3Q0CKQ6|A0A3Q0CKQ6_MESAU	42.754	138	53	6	25	156	4	121	8.31e-05	45.4
sp|Q9BYQ0|KRA98_HUMAN	tr|A0A3Q0CKQ6|A0A3Q0CKQ6_MESAU	41.497	147	61	7	5	149	6	129	0.010	39.7
sp|Q9BYQ0|KRA98_HUMAN	tr|A0A3Q0CKQ6|A0A3Q0CKQ6_MESAU	43.000	100	55	2	61	158	15	114	0.024	38.5
sp|Q9BYQ0|KRA98_HUMAN	tr|A2A4M0|A2A4M0_MOUSE	42.336	137	63	5	34	158	130	262	8.32e-05	46.6
sp|Q9BYQ0|KRA98_HUMAN	tr|A2A4M0|A2A4M0_MOUSE	33.831	201	55	7	32	159	19	214	0.11	37.7
sp|Q9BYQ0|KRA98_HUMAN	tr|A2A4M0|A2A4M0_MOUSE	58.333	48	19	1	36	82	4	51	0.25	36.6
sp|Q9BYQ0|KRA98_HUMAN	tr|A0A2I3HQU9|A0A2I3HQU9_NOMLE	36.364	187	77	7	1	153	19	197	8.33e-05	46.6
sp|Q9BYQ0|KRA98_HUMAN	tr|J9P4P1|J9P4P1_CANLF	41.667	156	68	8	1	134	82	236	8.49e-05	46.6
sp|Q9BYQ0|KRA98_HUMAN	tr|J9P4P1|J9P4P1_CANLF	41.667	120	56	6	40	157	79	186	0.33	36.2
sp|Q9BYQ0|KRA98_HUMAN	tr|W5QJA8|W5QJA8_SHEEP	42.029	138	62	6	38	159	20	155	8.91e-05	45.8
sp|Q9BYQ0|KRA98_HUMAN	tr|A0A3Q0EAT6|A0A3Q0EAT6_TARSY	45.045	111	44	6	52	159	20	116	9.66e-05	45.4
sp|Q9BYQ0|KRA98_HUMAN	tr|A0A1U7TRS0|A0A1U7TRS0_TARSY	40.385	156	62	5	4	159	20	144	9.88e-05	45.8
sp|Q9BYQ0|KRA98_HUMAN	tr|A0A1U7TRS0|A0A1U7TRS0_TARSY	39.456	147	61	6	26	159	28	159	0.001	42.7
sp|Q9BYQ0|KRA98_HUMAN	tr|A0A2U3YJF1|A0A2U3YJF1_LEPWE	38.994	159	69	7	10	149	110	259	9.91e-05	46.6
sp|Q9BYQ0|KRA98_HUMAN	tr|A0A2U3YJF1|A0A2U3YJF1_LEPWE	38.889	162	65	10	9	159	31	169	5.12e-04	44.7
sp|Q9BYQ0|KRA98_HUMAN	tr|A0A2U3YJF1|A0A2U3YJF1_LEPWE	33.498	203	91	8	1	159	43	245	0.51	35.8
sp|Q9BYQ0|KRA98_HUMAN	tr|A0A2U3YJF1|A0A2U3YJF1_LEPWE	44.118	68	33	2	26	92	203	266	0.84	35.0
sp|Q9BYQ0|KRA98_HUMAN	sp|P60412|KR10B_HUMAN	35.678	199	79	7	4	156	57	252	1.04e-04	46.6
sp|Q9BYQ0|KRA98_HUMAN	sp|P60412|KR10B_HUMAN	39.806	103	43	5	8	102	188	279	2.2	33.9
sp|Q9BYQ0|KRA98_HUMAN	sp|P60412|KR10B_HUMAN	35.359	181	80	7	9	157	85	260	6.6	32.7
sp|Q9BYQ0|KRA98_HUMAN	sp|P60412|KR10B_HUMAN	37.013	154	80	7	1	146	19	163	8.8	32.3
sp|Q9BYQ0|KRA98_HUMAN	tr|A0A1S3A8Q3|A0A1S3A8Q3_ERIEU	39.073	151	49	5	12	141	4	132	1.20e-04	45.8
sp|Q9BYQ0|KRA98_HUMAN	tr|A0A1S3A8Q3|A0A1S3A8Q3_ERIEU	37.383	107	33	2	8	80	15	121	0.005	41.2
sp|Q9BYQ0|KRA98_HUMAN	tr|G5B0P1|G5B0P1_HETGA	45.455	77	41	1	23	99	1	76	1.33e-04	43.9
sp|Q9BYQ0|KRA98_HUMAN	tr|G5B0P1|G5B0P1_HETGA	40.278	72	33	3	8	79	15	76	0.48	34.3
sp|Q9BYQ0|KRA98_HUMAN	sp|P60411|KR109_HUMAN	41.026	156	78	7	8	159	99	244	1.34e-04	46.2
sp|Q9BYQ0|KRA98_HUMAN	sp|P60411|KR109_HUMAN	38.506	174	73	8	1	159	19	173	0.002	43.1
sp|Q9BYQ0|KRA98_HUMAN	sp|P60411|KR109_HUMAN	37.705	183	76	9	4	151	104	283	0.020	40.0
sp|Q9BYQ0|KRA98_HUMAN	tr|H0XMZ7|H0XMZ7_OTOGA	44.737	114	54	5	32	138	173	284	1.35e-04	46.2
sp|Q9BYQ0|KRA98_HUMAN	tr|H0XMZ7|H0XMZ7_OTOGA	41.558	154	72	8	14	159	9	152	4.90e-04	44.7
sp|Q9BYQ0|KRA98_HUMAN	tr|H0XMZ7|H0XMZ7_OTOGA	36.765	204	83	9	1	159	19	221	0.002	42.7
sp|Q9BYQ0|KRA98_HUMAN	tr|H0XMZ7|H0XMZ7_OTOGA	34.906	106	51	3	8	109	188	279	0.48	35.8
sp|Q9BYQ0|KRA98_HUMAN	tr|A0A4X2M669|A0A4X2M669_VOMUR	36.145	166	79	7	8	156	66	221	1.61e-04	46.2
sp|Q9BYQ0|KRA98_HUMAN	tr|A0A4X2M669|A0A4X2M669_VOMUR	32.584	178	85	7	1	159	108	269	0.003	42.4
sp|Q9BYQ0|KRA98_HUMAN	tr|A0A4X2M669|A0A4X2M669_VOMUR	35.398	113	69	2	49	159	35	145	8.2	32.3
sp|Q9BYQ0|KRA98_HUMAN	tr|A0A096P5J6|A0A096P5J6_PAPAN	39.375	160	67	6	12	144	2	158	1.80e-04	45.1
sp|Q9BYQ0|KRA98_HUMAN	tr|W5Q2K7|W5Q2K7_SHEEP	39.891	183	61	9	6	159	47	209	1.83e-04	45.4
sp|Q9BYQ0|KRA98_HUMAN	tr|I3MDH2|I3MDH2_ICTTR	38.012	171	67	7	8	149	42	202	1.83e-04	45.4
sp|Q9BYQ0|KRA98_HUMAN	tr|A0A3Q1M5Z5|A0A3Q1M5Z5_BOVIN	54.286	70	26	2	35	99	42	110	1.83e-04	44.7
sp|Q9BYQ0|KRA98_HUMAN	tr|A0A3Q1M5Z5|A0A3Q1M5Z5_BOVIN	48.077	52	22	1	33	79	59	110	0.14	36.6
sp|Q9BYQ0|KRA98_HUMAN	tr|A0A3Q1LUR9|A0A3Q1LUR9_BOVIN	37.405	131	66	5	9	131	23	145	1.87e-04	45.1
sp|Q9BYQ0|KRA98_HUMAN	tr|A0A2K5ZRX4|A0A2K5ZRX4_MANLE	42.241	116	32	4	9	99	20	125	2.15e-04	44.7
sp|Q9BYQ0|KRA98_HUMAN	tr|A0A2K5ZRX4|A0A2K5ZRX4_MANLE	43.836	146	48	7	23	156	1	124	2.74e-04	44.3
sp|Q9BYQ0|KRA98_HUMAN	tr|A0A2K5ZRX4|A0A2K5ZRX4_MANLE	43.200	125	50	4	36	159	4	108	0.14	36.6
sp|Q9BYQ0|KRA98_HUMAN	tr|A0A286XXP9|A0A286XXP9_CAVPO	39.080	174	72	7	1	158	19	174	2.20e-04	45.4
sp|Q9BYQ0|KRA98_HUMAN	tr|A0A286XXP9|A0A286XXP9_CAVPO	40.136	147	57	8	1	133	48	177	0.033	39.3
sp|Q9BYQ0|KRA98_HUMAN	tr|A0A286XXP9|A0A286XXP9_CAVPO	40.945	127	60	6	39	159	19	136	5.1	32.7
sp|Q9BYQ0|KRA98_HUMAN	tr|A0A2K6UB38|A0A2K6UB38_SAIBB	39.560	182	70	8	8	149	26	207	2.31e-04	45.4
sp|Q9BYQ0|KRA98_HUMAN	tr|A0A2K6UB38|A0A2K6UB38_SAIBB	36.571	175	69	9	22	159	4	173	1.6	34.3
sp|Q9BYQ0|KRA98_HUMAN	tr|A0A0G2JLE6|A0A0G2JLE6_HUMAN	50.000	114	41	5	8	109	24	133	2.64e-04	45.1
sp|Q9BYQ0|KRA98_HUMAN	tr|A0A0G2JLE6|A0A0G2JLE6_HUMAN	40.940	149	66	5	19	149	40	184	0.008	40.8
sp|Q9BYQ0|KRA98_HUMAN	tr|A0A0G2JLE6|A0A0G2JLE6_HUMAN	47.297	74	32	2	4	70	70	143	2.0	33.9
sp|Q9BYQ0|KRA98_HUMAN	tr|F6ZTH3|F6ZTH3_HORSE	42.754	138	63	7	27	158	18	145	2.65e-04	44.7
sp|Q9BYQ0|KRA98_HUMAN	tr|A0A286Y429|A0A286Y429_CAVPO	39.490	157	63	5	35	159	45	201	2.67e-04	45.4
sp|Q9BYQ0|KRA98_HUMAN	tr|A0A286Y429|A0A286Y429_CAVPO	39.167	120	40	4	11	111	163	268	0.024	39.7
sp|Q9BYQ0|KRA98_HUMAN	tr|A0A286Y429|A0A286Y429_CAVPO	35.437	206	51	6	4	159	48	221	0.41	36.2
sp|Q9BYQ0|KRA98_HUMAN	tr|F7EFG8|F7EFG8_ORNAN	33.971	209	63	8	2	156	8	195	2.84e-04	45.4
sp|Q9BYQ0|KRA98_HUMAN	tr|F7EFG8|F7EFG8_ORNAN	36.000	175	86	7	1	159	162	326	0.085	38.1
sp|Q9BYQ0|KRA98_HUMAN	tr|F7EFG8|F7EFG8_ORNAN	33.742	163	76	7	24	158	1	159	0.13	37.7
sp|Q9BYQ0|KRA98_HUMAN	tr|F7EFG8|F7EFG8_ORNAN	33.333	174	89	7	2	148	211	384	8.9	32.3
sp|Q9BYQ0|KRA98_HUMAN	tr|G3U9J2|G3U9J2_LOXAF	36.364	176	80	7	4	158	20	184	2.88e-04	44.7
sp|Q9BYQ0|KRA98_HUMAN	tr|G3U9J2|G3U9J2_LOXAF	38.298	141	62	7	38	159	20	154	0.19	36.6
sp|Q9BYQ0|KRA98_HUMAN	tr|A0A096P5J8|A0A096P5J8_PAPAN	48.544	103	47	3	11	111	42	140	2.93e-04	44.3
sp|Q9BYQ0|KRA98_HUMAN	tr|A0A096P5J8|A0A096P5J8_PAPAN	42.975	121	45	3	35	149	42	144	1.1	34.3
sp|Q9BYQ0|KRA98_HUMAN	tr|A0A2K5MJX2|A0A2K5MJX2_CERAT	39.645	169	72	9	8	156	93	251	3.01e-04	45.1
sp|Q9BYQ0|KRA98_HUMAN	tr|A0A2K5MJX2|A0A2K5MJX2_CERAT	36.957	184	86	7	1	156	19	200	0.007	41.2
sp|Q9BYQ0|KRA98_HUMAN	tr|A0A2K5MJX2|A0A2K5MJX2_CERAT	39.333	150	75	7	8	149	145	286	0.018	40.0
sp|Q9BYQ0|KRA98_HUMAN	tr|H2NVB4|H2NVB4_PONAB	56.522	69	25	2	35	102	38	102	3.04e-04	43.9
sp|Q9BYQ0|KRA98_HUMAN	tr|H2NVB4|H2NVB4_PONAB	55.000	60	25	2	24	81	42	101	0.008	40.0
sp|Q9BYQ0|KRA98_HUMAN	tr|H2NVB4|H2NVB4_PONAB	51.250	80	18	3	8	80	65	130	1.6	33.5
sp|Q9BYQ0|KRA98_HUMAN	tr|A0A5F9DS53|A0A5F9DS53_RABIT	56.061	66	24	2	35	99	33	94	3.09e-04	45.1
sp|Q9BYQ0|KRA98_HUMAN	tr|A0A5F9DS53|A0A5F9DS53_RABIT	35.000	200	59	8	8	158	35	212	0.073	38.1
sp|Q9BYQ0|KRA98_HUMAN	sp|P60409|KR107_HUMAN	39.860	143	74	4	8	149	228	359	3.19e-04	45.4
sp|Q9BYQ0|KRA98_HUMAN	sp|P60409|KR107_HUMAN	40.625	128	56	5	33	159	214	322	0.49	35.8
sp|Q9BYQ0|KRA98_HUMAN	tr|A0A2K5DVT5|A0A2K5DVT5_AOTNA	37.895	190	85	7	1	159	29	216	3.36e-04	45.1
sp|Q9BYQ0|KRA98_HUMAN	tr|A0A2K5DVT5|A0A2K5DVT5_AOTNA	39.024	164	72	7	9	149	95	253	5.33e-04	44.3
sp|Q9BYQ0|KRA98_HUMAN	tr|J9NXZ6|J9NXZ6_CANLF	41.880	117	46	5	23	137	1	97	3.59e-04	43.5
sp|Q9BYQ0|KRA98_HUMAN	tr|J9NXZ6|J9NXZ6_CANLF	45.679	81	41	3	11	88	3	83	0.004	40.4
sp|Q9BYQ0|KRA98_HUMAN	tr|J9NXZ6|J9NXZ6_CANLF	39.496	119	50	5	2	107	13	122	0.005	40.4
sp|Q9BYQ0|KRA98_HUMAN	tr|A0A2K5ZL03|A0A2K5ZL03_MANLE	42.236	161	74	8	8	156	98	251	3.68e-04	45.1
sp|Q9BYQ0|KRA98_HUMAN	tr|A0A2K5ZL03|A0A2K5ZL03_MANLE	38.043	184	84	7	1	156	19	200	0.010	40.8
sp|Q9BYQ0|KRA98_HUMAN	tr|A0A2K5ZL03|A0A2K5ZL03_MANLE	37.908	153	70	6	32	159	26	178	1.2	34.7
sp|Q9BYQ0|KRA98_HUMAN	tr|A0A2K5ZL03|A0A2K5ZL03_MANLE	33.562	146	53	5	8	109	140	285	1.6	34.3
sp|Q9BYQ0|KRA98_HUMAN	tr|A0A2R9A8P9|A0A2R9A8P9_PANPA	38.217	157	66	7	1	149	136	269	4.10e-04	44.7
sp|Q9BYQ0|KRA98_HUMAN	tr|A0A2R9A8P9|A0A2R9A8P9_PANPA	38.286	175	77	9	8	158	97	264	0.23	37.0
sp|Q9BYQ0|KRA98_HUMAN	tr|A0A2R9A8P9|A0A2R9A8P9_PANPA	37.209	172	70	7	23	159	40	208	0.26	36.6
sp|Q9BYQ0|KRA98_HUMAN	sp|Q9BYQ8|KRA49_HUMAN	48.092	131	57	3	36	159	4	130	4.29e-04	44.3
sp|Q9BYQ0|KRA98_HUMAN	sp|Q9BYQ8|KRA49_HUMAN	43.636	110	42	2	35	128	42	147	0.010	40.4
sp|Q9BYQ0|KRA98_HUMAN	sp|Q9BYQ8|KRA49_HUMAN	40.854	164	88	6	1	159	46	205	0.044	38.5
sp|Q9BYQ0|KRA98_HUMAN	sp|Q9BYQ8|KRA49_HUMAN	40.984	122	38	3	14	109	35	148	7.5	32.3
sp|Q9BYQ0|KRA98_HUMAN	tr|F7CZ33|F7CZ33_MOUSE	40.000	95	56	1	63	156	7	101	4.67e-04	43.1
sp|Q9BYQ0|KRA98_HUMAN	tr|F7CZ33|F7CZ33_MOUSE	41.129	124	41	7	25	137	4	106	3.1	32.3
sp|Q9BYQ0|KRA98_HUMAN	tr|A0A5F4BWG7|A0A5F4BWG7_CANLF	43.243	148	60	6	27	152	4	149	5.30e-04	43.5
sp|Q9BYQ0|KRA98_HUMAN	tr|A0A5F4BWG7|A0A5F4BWG7_CANLF	37.762	143	44	4	32	144	24	151	0.003	41.6
sp|Q9BYQ0|KRA98_HUMAN	tr|A0A5F4BWG7|A0A5F4BWG7_CANLF	40.310	129	41	5	61	159	20	142	0.82	34.7
sp|Q9BYQ0|KRA98_HUMAN	tr|A0A5F4BWG7|A0A5F4BWG7_CANLF	36.842	114	37	2	2	80	38	151	1.6	33.9
sp|Q9BYQ0|KRA98_HUMAN	tr|A0A5F4BWG7|A0A5F4BWG7_CANLF	36.957	138	32	5	3	90	19	151	3.7	32.7
sp|Q9BYQ0|KRA98_HUMAN	tr|A0A2K5WSQ1|A0A2K5WSQ1_MACFA	37.342	158	62	5	24	144	1	158	5.47e-04	43.5
sp|Q9BYQ0|KRA98_HUMAN	tr|H2RGM5|H2RGM5_PANTR	38.938	113	37	4	19	111	40	140	5.57e-04	43.5
sp|Q9BYQ0|KRA98_HUMAN	tr|A0A5F4C4N7|A0A5F4C4N7_CANLF	46.939	98	43	3	6	102	135	224	6.04e-04	44.3
sp|Q9BYQ0|KRA98_HUMAN	tr|A0A5F4C4N7|A0A5F4C4N7_CANLF	37.864	103	53	3	48	146	129	224	1.0	34.7
sp|Q9BYQ0|KRA98_HUMAN	tr|A0A096P5K0|A0A096P5K0_PAPAN	43.939	132	41	6	44	156	18	135	6.06e-04	43.5
sp|Q9BYQ0|KRA98_HUMAN	tr|A0A096P5K0|A0A096P5K0_PAPAN	52.113	71	18	3	4	71	66	123	0.005	41.2
sp|Q9BYQ0|KRA98_HUMAN	tr|A0A096P5K0|A0A096P5K0_PAPAN	45.794	107	49	3	62	159	17	123	0.20	36.6
sp|Q9BYQ0|KRA98_HUMAN	tr|H2QZQ1|H2QZQ1_PANTR	38.562	153	72	7	8	149	118	259	6.09e-04	44.3
sp|Q9BYQ0|KRA98_HUMAN	tr|H2QZQ1|H2QZQ1_PANTR	39.310	145	62	6	33	159	104	240	0.010	40.8
sp|Q9BYQ0|KRA98_HUMAN	tr|H2QZQ1|H2QZQ1_PANTR	33.684	190	85	7	1	159	43	222	0.15	37.4
sp|Q9BYQ0|KRA98_HUMAN	tr|A2A4M7|A2A4M7_MOUSE	46.316	95	43	3	62	150	31	123	6.23e-04	43.5
sp|Q9BYQ0|KRA98_HUMAN	tr|G3S6T5|G3S6T5_GORGO	47.561	82	30	3	11	79	42	123	6.42e-04	43.9
sp|Q9BYQ0|KRA98_HUMAN	tr|G3S6T5|G3S6T5_GORGO	38.816	152	67	5	1	149	46	174	0.59	35.4
sp|Q9BYQ0|KRA98_HUMAN	tr|G3S6T5|G3S6T5_GORGO	47.727	88	43	3	14	98	35	122	0.88	34.7
sp|Q9BYQ0|KRA98_HUMAN	tr|A0A1S3A8R0|A0A1S3A8R0_ERIEU	41.912	136	59	5	6	141	8	123	7.22e-04	43.5
sp|Q9BYQ0|KRA98_HUMAN	tr|A0A1S3A8R0|A0A1S3A8R0_ERIEU	37.864	103	22	3	4	78	36	124	0.31	36.2
sp|Q9BYQ0|KRA98_HUMAN	tr|A0A1S3A8R0|A0A1S3A8R0_ERIEU	62.500	32	11	1	129	159	40	71	7.2	32.0
sp|Q9BYQ0|KRA98_HUMAN	tr|A0A1S3GHI9|A0A1S3GHI9_DIPOR	42.500	120	52	5	2	109	25	139	7.39e-04	43.5
sp|Q9BYQ0|KRA98_HUMAN	tr|A0A1S3GHI9|A0A1S3GHI9_DIPOR	41.085	129	56	7	39	159	20	136	0.29	36.2
sp|Q9BYQ0|KRA98_HUMAN	tr|A0A1S3GHI9|A0A1S3GHI9_DIPOR	39.063	128	54	5	30	149	29	140	0.39	35.8
sp|Q9BYQ0|KRA98_HUMAN	tr|W5NPI4|W5NPI4_SHEEP	38.255	149	72	7	22	158	15	155	7.91e-04	43.1
sp|Q9BYQ0|KRA98_HUMAN	tr|W5Q2U5|W5Q2U5_SHEEP	44.295	149	69	6	23	159	1	147	8.07e-04	43.5
sp|Q9BYQ0|KRA98_HUMAN	tr|W5Q2U5|W5Q2U5_SHEEP	35.263	190	70	7	4	140	24	213	0.013	40.4
sp|Q9BYQ0|KRA98_HUMAN	tr|A0A286X949|A0A286X949_CAVPO	38.554	166	71	7	14	158	9	164	8.24e-04	43.5
sp|Q9BYQ0|KRA98_HUMAN	tr|A0A286X949|A0A286X949_CAVPO	45.349	86	32	5	1	80	77	153	1.6	34.3
sp|Q9BYQ0|KRA98_HUMAN	tr|A0A3B5K1E6|A0A3B5K1E6_TAKRU	39.205	176	89	7	1	159	50	224	8.31e-04	43.9
sp|Q9BYQ0|KRA98_HUMAN	tr|A0A2I3RYQ7|A0A2I3RYQ7_PANTR	43.103	116	31	4	9	99	20	125	8.48e-04	42.7
sp|Q9BYQ0|KRA98_HUMAN	tr|A0A2I3RYQ7|A0A2I3RYQ7_PANTR	38.667	150	50	5	23	156	1	124	0.12	37.0
sp|Q9BYQ0|KRA98_HUMAN	tr|A0A2R9ACU5|A0A2R9ACU5_PANPA	43.103	116	31	4	9	99	20	125	8.48e-04	42.7
sp|Q9BYQ0|KRA98_HUMAN	tr|A0A2R9ACU5|A0A2R9ACU5_PANPA	38.667	150	50	5	23	156	1	124	0.12	37.0
sp|Q9BYQ0|KRA98_HUMAN	tr|A0A5F4CTP6|A0A5F4CTP6_CANLF	43.448	145	58	6	27	149	4	146	8.59e-04	43.1
sp|Q9BYQ0|KRA98_HUMAN	tr|A0A5F4CTP6|A0A5F4CTP6_CANLF	40.288	139	41	5	32	139	24	151	0.004	41.2
sp|Q9BYQ0|KRA98_HUMAN	tr|A0A5F4CTP6|A0A5F4CTP6_CANLF	36.842	114	37	2	2	80	38	151	0.46	35.4
sp|Q9BYQ0|KRA98_HUMAN	tr|A0A5F4CTP6|A0A5F4CTP6_CANLF	40.310	129	41	5	61	159	20	142	1.0	34.3
sp|Q9BYQ0|KRA98_HUMAN	tr|A0A2I3GVH2|A0A2I3GVH2_NOMLE	36.788	193	85	9	1	159	19	208	8.81e-04	43.9
sp|Q9BYQ0|KRA98_HUMAN	tr|A0A2I3GVH2|A0A2I3GVH2_NOMLE	40.606	165	77	9	9	159	75	232	0.007	41.2
sp|Q9BYQ0|KRA98_HUMAN	tr|A0A2I3GVH2|A0A2I3GVH2_NOMLE	37.383	107	54	4	8	109	170	268	0.36	36.2
sp|Q9BYQ0|KRA98_HUMAN	tr|G3QWJ7|G3QWJ7_GORGO	38.562	153	72	7	8	149	118	259	0.001	43.9
sp|Q9BYQ0|KRA98_HUMAN	tr|G3QWJ7|G3QWJ7_GORGO	39.310	145	62	6	33	159	104	240	0.012	40.4
sp|Q9BYQ0|KRA98_HUMAN	tr|G3QWJ7|G3QWJ7_GORGO	35.429	175	78	9	11	159	33	198	1.3	34.7
sp|Q9BYQ0|KRA98_HUMAN	tr|G1SD79|G1SD79_RABIT	41.558	154	63	8	6	149	123	259	0.001	43.9
sp|Q9BYQ0|KRA98_HUMAN	tr|A0A1U8BPN9|A0A1U8BPN9_MESAU	40.373	161	72	6	1	155	20	162	0.001	43.5
sp|Q9BYQ0|KRA98_HUMAN	sp|P60410|KR108_HUMAN	38.562	153	72	7	8	149	118	259	0.001	43.9
sp|Q9BYQ0|KRA98_HUMAN	sp|P60410|KR108_HUMAN	39.310	145	62	6	33	159	104	240	0.012	40.4
sp|Q9BYQ0|KRA98_HUMAN	sp|P60410|KR108_HUMAN	38.255	149	64	7	33	159	56	198	3.8	33.1
sp|Q9BYQ0|KRA98_HUMAN	tr|A0A286XBJ6|A0A286XBJ6_CAVPO	40.876	137	48	5	1	111	17	146	0.001	43.1
sp|Q9BYQ0|KRA98_HUMAN	tr|A0A286XBJ6|A0A286XBJ6_CAVPO	44.554	101	37	3	8	98	5	96	0.001	42.7
sp|Q9BYQ0|KRA98_HUMAN	tr|A0A286XBJ6|A0A286XBJ6_CAVPO	42.553	141	63	4	27	149	15	155	0.002	42.4
sp|Q9BYQ0|KRA98_HUMAN	tr|A0A5F4W221|A0A5F4W221_CALJA	42.373	118	63	4	33	148	100	214	0.001	43.5
sp|Q9BYQ0|KRA98_HUMAN	tr|A0A5F4W221|A0A5F4W221_CALJA	39.259	135	54	4	32	159	41	154	0.015	40.0
sp|Q9BYQ0|KRA98_HUMAN	tr|A0A2I3TMJ3|A0A2I3TMJ3_PANTR	37.059	170	83	6	1	151	19	183	0.001	43.1
sp|Q9BYQ0|KRA98_HUMAN	tr|A0A286XLR2|A0A286XLR2_CAVPO	41.346	104	37	3	32	111	45	148	0.001	42.7
sp|Q9BYQ0|KRA98_HUMAN	tr|A0A286XLR2|A0A286XLR2_CAVPO	53.521	71	25	2	35	105	38	100	0.004	41.2
sp|Q9BYQ0|KRA98_HUMAN	tr|A0A286XLR2|A0A286XLR2_CAVPO	58.696	46	17	2	116	159	46	91	0.98	34.7
sp|Q9BYQ0|KRA98_HUMAN	tr|G3UCP6|G3UCP6_LOXAF	38.596	171	90	7	2	157	186	356	0.001	43.9
sp|Q9BYQ0|KRA98_HUMAN	tr|G3UCP6|G3UCP6_LOXAF	35.714	154	68	6	33	159	116	265	0.007	41.2
sp|Q9BYQ0|KRA98_HUMAN	tr|G3UCP6|G3UCP6_LOXAF	33.333	216	85	8	1	158	122	336	0.46	36.2
sp|Q9BYQ0|KRA98_HUMAN	tr|G3UCP6|G3UCP6_LOXAF	38.636	176	67	9	7	157	233	392	1.5	34.7
sp|Q9BYQ0|KRA98_HUMAN	tr|G3UCP6|G3UCP6_LOXAF	43.878	98	34	6	4	85	322	414	7.4	32.3
sp|Q9BYQ0|KRA98_HUMAN	tr|H2NU51|H2NU51_PONAB	46.364	110	43	3	14	111	35	140	0.001	42.7
sp|Q9BYQ0|KRA98_HUMAN	tr|A7YWJ9|A7YWJ9_BOVIN	37.838	148	63	5	39	159	17	162	0.001	42.7
sp|Q9BYQ0|KRA98_HUMAN	tr|A0A096P5J9|A0A096P5J9_PAPAN	45.545	101	25	3	35	109	42	138	0.001	42.7
sp|Q9BYQ0|KRA98_HUMAN	tr|A0A096P5J9|A0A096P5J9_PAPAN	49.296	71	20	3	11	79	82	138	0.020	39.7
sp|Q9BYQ0|KRA98_HUMAN	tr|A0A096P5J9|A0A096P5J9_PAPAN	44.086	93	26	4	11	81	42	130	0.068	38.1
sp|Q9BYQ0|KRA98_HUMAN	tr|A0A096P5J9|A0A096P5J9_PAPAN	49.275	69	20	2	4	66	85	144	0.13	37.4
sp|Q9BYQ0|KRA98_HUMAN	tr|A0A096P5J9|A0A096P5J9_PAPAN	41.429	140	56	4	32	159	5	130	0.45	35.8
sp|Q9BYQ0|KRA98_HUMAN	tr|A0A1S3GHK9|A0A1S3GHK9_DIPOR	45.385	130	56	6	33	158	10	128	0.001	42.4
sp|Q9BYQ0|KRA98_HUMAN	tr|A0A5F4CB74|A0A5F4CB74_CANLF	39.326	178	74	9	1	152	100	269	0.001	43.5
sp|Q9BYQ0|KRA98_HUMAN	tr|A0A5F4CB74|A0A5F4CB74_CANLF	41.860	172	71	9	4	159	145	303	0.002	43.1
sp|Q9BYQ0|KRA98_HUMAN	tr|A0A5F4CB74|A0A5F4CB74_CANLF	38.043	184	77	8	9	158	46	226	0.011	40.8
sp|Q9BYQ0|KRA98_HUMAN	tr|A0A5F4CB74|A0A5F4CB74_CANLF	40.127	157	69	7	9	159	130	267	0.019	40.0
sp|Q9BYQ0|KRA98_HUMAN	tr|A0A5F4CB74|A0A5F4CB74_CANLF	34.951	206	79	8	4	157	191	393	0.18	37.4
sp|Q9BYQ0|KRA98_HUMAN	tr|A0A5F4CB74|A0A5F4CB74_CANLF	39.779	181	73	10	12	159	4	181	0.63	35.8
sp|Q9BYQ0|KRA98_HUMAN	tr|A0A5F4CB74|A0A5F4CB74_CANLF	34.314	204	71	9	1	158	238	424	0.69	35.4
sp|Q9BYQ0|KRA98_HUMAN	tr|A0A5F4CB74|A0A5F4CB74_CANLF	39.362	94	44	4	40	121	352	444	8.8	32.3
sp|Q9BYQ0|KRA98_HUMAN	tr|A0A2U3ZAG0|A0A2U3ZAG0_ODORO	47.107	121	50	3	35	149	114	226	0.002	43.1
sp|Q9BYQ0|KRA98_HUMAN	tr|A0A2U3ZAG0|A0A2U3ZAG0_ODORO	52.564	78	26	3	14	84	107	180	0.93	35.0
sp|Q9BYQ0|KRA98_HUMAN	tr|A0A1S3GYV0|A0A1S3GYV0_DIPOR	38.168	131	46	5	11	111	33	158	0.002	42.7
sp|Q9BYQ0|KRA98_HUMAN	tr|A0A3B5KKF2|A0A3B5KKF2_TAKRU	33.523	176	85	7	9	158	42	211	0.002	43.1
sp|Q9BYQ0|KRA98_HUMAN	tr|A0A3B5KKF2|A0A3B5KKF2_TAKRU	32.258	186	87	8	9	158	20	202	0.21	37.0
sp|Q9BYQ0|KRA98_HUMAN	tr|A0A3B5KKF2|A0A3B5KKF2_TAKRU	31.967	122	58	5	47	158	15	121	5.8	32.3
sp|Q9BYQ0|KRA98_HUMAN	tr|A0A2I3GNE8|A0A2I3GNE8_NOMLE	51.456	103	39	4	14	109	35	133	0.002	42.7
sp|Q9BYQ0|KRA98_HUMAN	tr|A0A2I3GNE8|A0A2I3GNE8_NOMLE	51.351	74	25	3	8	79	69	133	0.002	42.4
sp|Q9BYQ0|KRA98_HUMAN	tr|A0A2I3GNE8|A0A2I3GNE8_NOMLE	44.860	107	45	4	38	143	40	133	0.004	41.6
sp|Q9BYQ0|KRA98_HUMAN	tr|A0A2I3GNE8|A0A2I3GNE8_NOMLE	40.816	147	39	5	36	159	4	125	0.007	40.8
sp|Q9BYQ0|KRA98_HUMAN	tr|A0A2I3GNE8|A0A2I3GNE8_NOMLE	49.275	69	20	2	4	66	80	139	0.15	37.0
sp|Q9BYQ0|KRA98_HUMAN	tr|A0A2Y9G235|A0A2Y9G235_TRIMA	45.517	145	47	8	9	140	20	145	0.002	42.0
sp|Q9BYQ0|KRA98_HUMAN	tr|A0A2Y9G235|A0A2Y9G235_TRIMA	45.038	131	61	4	36	159	4	130	0.003	41.2
sp|Q9BYQ0|KRA98_HUMAN	tr|G1SVC1|G1SVC1_RABIT	38.251	183	64	8	26	159	13	195	0.002	43.1
sp|Q9BYQ0|KRA98_HUMAN	tr|G1SVC1|G1SVC1_RABIT	37.824	193	80	7	6	158	27	219	0.008	40.8
sp|Q9BYQ0|KRA98_HUMAN	tr|G1SVC1|G1SVC1_RABIT	34.940	166	65	5	1	149	90	229	0.39	36.2
sp|Q9BYQ0|KRA98_HUMAN	tr|G1SVC1|G1SVC1_RABIT	41.758	91	43	4	78	158	12	102	0.88	35.0
sp|Q9BYQ0|KRA98_HUMAN	tr|G1SVC1|G1SVC1_RABIT	37.748	151	76	6	8	149	83	224	4.2	33.1
sp|Q9BYQ0|KRA98_HUMAN	tr|H0XU46|H0XU46_OTOGA	40.876	137	58	5	33	149	75	208	0.002	42.7
sp|Q9BYQ0|KRA98_HUMAN	tr|H0XU46|H0XU46_OTOGA	37.634	186	80	7	2	158	25	203	0.017	40.0
sp|Q9BYQ0|KRA98_HUMAN	tr|H0XU46|H0XU46_OTOGA	38.462	169	69	9	14	158	9	166	0.23	36.6
sp|Q9BYQ0|KRA98_HUMAN	tr|H0XU46|H0XU46_OTOGA	45.833	72	29	2	32	96	151	219	3.8	33.1
sp|Q9BYQ0|KRA98_HUMAN	tr|A0A2K5WE83|A0A2K5WE83_MACFA	40.816	147	68	5	8	153	97	225	0.002	42.7
sp|Q9BYQ0|KRA98_HUMAN	tr|A0A2K5WE83|A0A2K5WE83_MACFA	39.752	161	62	7	23	156	41	193	0.60	35.4
sp|Q9BYQ0|KRA98_HUMAN	tr|A0A452ELD0|A0A452ELD0_CAPHI	40.000	170	62	9	7	138	61	228	0.002	42.7
sp|Q9BYQ0|KRA98_HUMAN	tr|A0A2K6T9D7|A0A2K6T9D7_SAIBB	50.847	118	45	4	44	159	18	124	0.002	42.7
sp|Q9BYQ0|KRA98_HUMAN	tr|A0A2K6T9D7|A0A2K6T9D7_SAIBB	49.351	77	28	3	8	77	20	92	0.006	40.8
sp|Q9BYQ0|KRA98_HUMAN	sp|Q07627|KRA11_HUMAN	51.282	78	24	3	22	86	15	91	0.002	42.4
sp|Q9BYQ0|KRA98_HUMAN	sp|Q07627|KRA11_HUMAN	38.542	96	30	3	52	146	20	87	0.033	38.9
sp|Q9BYQ0|KRA98_HUMAN	sp|Q07627|KRA11_HUMAN	38.333	120	30	6	8	84	44	162	9.3	31.6
sp|Q9BYQ0|KRA98_HUMAN	tr|A0A2I3RDT7|A0A2I3RDT7_PANTR	51.282	78	24	3	22	86	15	91	0.002	42.4
sp|Q9BYQ0|KRA98_HUMAN	tr|A0A286ZKN5|A0A286ZKN5_PIG	38.816	152	70	6	8	149	90	228	0.002	42.7
sp|Q9BYQ0|KRA98_HUMAN	tr|A0A2K6F0S7|A0A2K6F0S7_PROCO	40.625	128	59	6	33	149	168	289	0.002	42.7
sp|Q9BYQ0|KRA98_HUMAN	tr|A0A384DN55|A0A384DN55_URSMA	41.830	153	47	9	27	158	176	307	0.002	42.7
sp|Q9BYQ0|KRA98_HUMAN	tr|A0A2K5UWF7|A0A2K5UWF7_MACFA	43.511	131	50	7	33	159	85	195	0.002	42.4
sp|Q9BYQ0|KRA98_HUMAN	tr|A0A2K5UWF7|A0A2K5UWF7_MACFA	36.628	172	72	6	22	159	4	172	0.23	36.6
sp|Q9BYQ0|KRA98_HUMAN	tr|A0A2K5UWF7|A0A2K5UWF7_MACFA	40.171	117	59	5	32	146	99	206	4.1	33.1
sp|Q9BYQ0|KRA98_HUMAN	tr|G3RJV7|G3RJV7_GORGO	51.282	78	24	3	22	86	15	91	0.002	42.0
sp|Q9BYQ0|KRA98_HUMAN	tr|G3RJV7|G3RJV7_GORGO	38.542	96	30	3	52	146	20	87	0.37	35.8
sp|Q9BYQ0|KRA98_HUMAN	sp|Q9BYQ9|KRA48_HUMAN	47.126	87	35	4	19	98	40	122	0.002	42.4
sp|Q9BYQ0|KRA98_HUMAN	sp|Q9BYQ9|KRA48_HUMAN	43.182	88	39	2	62	148	46	123	0.060	38.1
sp|Q9BYQ0|KRA98_HUMAN	tr|A0A1S3AQM0|A0A1S3AQM0_ERIEU	49.451	91	30	5	8	95	90	167	0.002	42.4
sp|Q9BYQ0|KRA98_HUMAN	tr|A0A1S3AQM0|A0A1S3AQM0_ERIEU	50.000	62	29	2	43	102	91	152	0.18	37.0
sp|Q9BYQ0|KRA98_HUMAN	tr|A0A1S3AQM0|A0A1S3AQM0_ERIEU	47.368	57	29	1	49	104	88	144	0.49	35.8
sp|Q9BYQ0|KRA98_HUMAN	tr|G3SC51|G3SC51_GORGO	37.059	170	83	6	1	151	19	183	0.002	42.4
sp|Q9BYQ0|KRA98_HUMAN	tr|A0A3Q0CR37|A0A3Q0CR37_MESAU	41.237	97	46	2	61	156	15	101	0.002	41.2
sp|Q9BYQ0|KRA98_HUMAN	tr|A0A3Q0CR37|A0A3Q0CR37_MESAU	41.935	124	40	7	25	137	4	106	0.72	34.3
sp|Q9BYQ0|KRA98_HUMAN	tr|A0A2R8ZK21|A0A2R8ZK21_PANPA	51.282	78	24	3	22	86	15	91	0.002	42.0
sp|Q9BYQ0|KRA98_HUMAN	tr|A0A2R8ZK21|A0A2R8ZK21_PANPA	36.458	96	32	3	52	146	20	87	2.8	33.1
sp|Q9BYQ0|KRA98_HUMAN	tr|A0A5F9CU72|A0A5F9CU72_RABIT	38.129	139	66	3	18	149	239	364	0.003	42.7
sp|Q9BYQ0|KRA98_HUMAN	tr|A0A5F9CU72|A0A5F9CU72_RABIT	45.745	94	43	4	1	93	286	372	0.012	40.8
sp|Q9BYQ0|KRA98_HUMAN	tr|A0A2K6A349|A0A2K6A349_MANLE	40.667	150	69	5	8	153	141	274	0.003	42.4
sp|Q9BYQ0|KRA98_HUMAN	tr|A0A2K6A349|A0A2K6A349_MANLE	37.576	165	55	6	33	156	85	242	1.5	34.3
sp|Q9BYQ0|KRA98_HUMAN	tr|A0A2K6A349|A0A2K6A349_MANLE	35.443	158	68	5	1	144	19	156	4.3	33.1
sp|Q9BYQ0|KRA98_HUMAN	tr|G3U031|G3U031_LOXAF	38.596	171	68	7	7	158	46	198	0.003	42.0
sp|Q9BYQ0|KRA98_HUMAN	tr|G3U031|G3U031_LOXAF	41.346	104	48	4	1	94	112	212	0.17	37.0
sp|Q9BYQ0|KRA98_HUMAN	tr|G3U031|G3U031_LOXAF	36.810	163	71	9	8	144	57	213	3.5	33.1
sp|Q9BYQ0|KRA98_HUMAN	tr|A0A384DN61|A0A384DN61_URSMA	42.969	128	57	7	2	121	84	203	0.003	42.0
sp|Q9BYQ0|KRA98_HUMAN	tr|A0A384DN61|A0A384DN61_URSMA	37.692	130	55	5	40	158	84	198	0.19	37.0
sp|Q9BYQ0|KRA98_HUMAN	tr|A0A2K5DS91|A0A2K5DS91_AOTNA	45.205	73	39	1	8	79	23	95	0.003	40.8
sp|Q9BYQ0|KRA98_HUMAN	tr|A0A2K6K3A0|A0A2K6K3A0_RHIBE	46.809	94	33	2	35	111	42	135	0.003	41.6
sp|Q9BYQ0|KRA98_HUMAN	tr|H2P3E0|H2P3E0_PONAB	39.286	168	73	7	6	156	55	210	0.003	42.4
sp|Q9BYQ0|KRA98_HUMAN	tr|H2P3E0|H2P3E0_PONAB	36.842	171	80	8	7	157	30	192	0.84	35.0
sp|Q9BYQ0|KRA98_HUMAN	tr|H2P3E0|H2P3E0_PONAB	36.875	160	79	6	9	153	95	247	1.2	34.7
sp|Q9BYQ0|KRA98_HUMAN	tr|A0A2I2Z0K3|A0A2I2Z0K3_GORGO	37.912	182	77	8	2	158	189	359	0.003	42.4
sp|Q9BYQ0|KRA98_HUMAN	tr|A0A2I2Z0K3|A0A2I2Z0K3_GORGO	41.358	162	64	9	9	159	209	350	0.015	40.4
sp|Q9BYQ0|KRA98_HUMAN	tr|A0A2I2Z0K3|A0A2I2Z0K3_GORGO	36.090	133	52	4	8	109	233	363	0.17	37.4
sp|Q9BYQ0|KRA98_HUMAN	tr|A0A2I2Z0K3|A0A2I2Z0K3_GORGO	39.063	128	48	6	39	155	34	142	9.4	32.3
sp|Q9BYQ0|KRA98_HUMAN	tr|A0A5F8AFR7|A0A5F8AFR7_MACMU	47.368	95	38	3	23	106	1	94	0.003	40.8
sp|Q9BYQ0|KRA98_HUMAN	tr|A0A5F8AFR7|A0A5F8AFR7_MACMU	47.312	93	38	4	8	99	24	106	0.088	37.0
sp|Q9BYQ0|KRA98_HUMAN	tr|A0A5F8AFR7|A0A5F8AFR7_MACMU	42.623	122	49	4	36	156	4	105	0.65	34.7
sp|Q9BYQ0|KRA98_HUMAN	tr|A0A3B4UQU8|A0A3B4UQU8_SERDU	34.810	158	89	5	6	159	33	180	0.003	41.6
sp|Q9BYQ0|KRA98_HUMAN	tr|F7EQ29|F7EQ29_MACMU	38.365	159	62	7	27	153	137	291	0.003	42.4
sp|Q9BYQ0|KRA98_HUMAN	tr|F7EQ29|F7EQ29_MACMU	38.298	141	59	6	29	146	28	163	0.20	37.0
sp|Q9BYQ0|KRA98_HUMAN	tr|A0A3Q1LUM3|A0A3Q1LUM3_BOVIN	37.725	167	77	5	1	144	35	197	0.003	42.4
sp|Q9BYQ0|KRA98_HUMAN	tr|A0A3Q1LUM3|A0A3Q1LUM3_BOVIN	40.323	124	50	6	39	159	35	137	0.18	37.4
sp|Q9BYQ0|KRA98_HUMAN	tr|A0A3Q1LUM3|A0A3Q1LUM3_BOVIN	34.715	193	57	9	8	149	116	290	0.94	35.0
sp|Q9BYQ0|KRA98_HUMAN	tr|A0A2I3HUX6|A0A2I3HUX6_NOMLE	37.500	200	77	8	8	159	26	225	0.003	42.0
sp|Q9BYQ0|KRA98_HUMAN	tr|A0A2I3HUX6|A0A2I3HUX6_NOMLE	35.912	181	71	7	2	141	55	231	0.11	37.7
sp|Q9BYQ0|KRA98_HUMAN	tr|G1PJ66|G1PJ66_MYOLU	38.406	138	43	2	8	103	134	271	0.003	42.4
sp|Q9BYQ0|KRA98_HUMAN	tr|G1PJ66|G1PJ66_MYOLU	39.560	182	75	7	3	159	88	259	0.010	40.8
sp|Q9BYQ0|KRA98_HUMAN	tr|G1PJ66|G1PJ66_MYOLU	51.724	58	22	2	6	61	231	284	2.0	33.9
sp|Q9BYQ0|KRA98_HUMAN	tr|A0A3Q0CRB4|A0A3Q0CRB4_MESAU	36.719	128	73	4	15	135	7	133	0.004	42.0
sp|Q9BYQ0|KRA98_HUMAN	sp|P59991|KR122_HUMAN	38.235	136	78	5	25	156	4	137	0.004	41.2
sp|Q9BYQ0|KRA98_HUMAN	sp|P59991|KR122_HUMAN	34.400	125	65	4	47	158	10	130	2.1	33.5
sp|Q9BYQ0|KRA98_HUMAN	tr|A0A2R9AAZ7|A0A2R9AAZ7_PANPA	37.342	158	68	6	1	146	19	157	0.004	42.0
sp|Q9BYQ0|KRA98_HUMAN	tr|A0A2R9AAZ7|A0A2R9AAZ7_PANPA	35.714	182	73	7	8	158	99	267	0.015	40.4
sp|Q9BYQ0|KRA98_HUMAN	tr|A0A2R9AAZ7|A0A2R9AAZ7_PANPA	41.270	126	66	7	39	159	19	141	5.5	32.7
sp|Q9BYQ0|KRA98_HUMAN	tr|A0A2R9AAZ7|A0A2R9AAZ7_PANPA	38.739	111	42	6	8	109	178	271	8.7	32.3
sp|Q9BYQ0|KRA98_HUMAN	tr|I3NDW0|I3NDW0_ICTTR	45.669	127	59	5	27	144	4	129	0.004	40.8
sp|Q9BYQ0|KRA98_HUMAN	tr|I3NDW0|I3NDW0_ICTTR	38.182	110	42	3	3	90	19	124	4.2	32.3
sp|Q9BYQ0|KRA98_HUMAN	tr|A0A3Q1LK19|A0A3Q1LK19_BOVIN	31.818	176	76	5	8	152	85	247	0.004	41.6
sp|Q9BYQ0|KRA98_HUMAN	tr|G3QI35|G3QI35_GORGO	46.032	126	39	6	9	121	20	129	0.004	41.2
sp|Q9BYQ0|KRA98_HUMAN	tr|G3QI35|G3QI35_GORGO	41.818	110	46	3	8	99	24	133	0.008	40.4
sp|Q9BYQ0|KRA98_HUMAN	tr|G3QI35|G3QI35_GORGO	40.523	153	51	8	23	156	1	132	1.6	33.9
sp|Q9BYQ0|KRA98_HUMAN	tr|A0A2K6FB11|A0A2K6FB11_PROCO	53.425	73	26	4	34	100	41	111	0.005	40.8
sp|Q9BYQ0|KRA98_HUMAN	tr|A0A2K6FB11|A0A2K6FB11_PROCO	45.455	66	29	3	1	60	46	110	3.9	32.3
sp|Q9BYQ0|KRA98_HUMAN	tr|A0A2K5V0W1|A0A2K5V0W1_MACFA	40.559	143	73	5	8	149	229	360	0.005	42.0
sp|Q9BYQ0|KRA98_HUMAN	tr|A0A2K5V0W1|A0A2K5V0W1_MACFA	43.056	72	37	2	29	96	300	371	4.5	33.1
sp|Q9BYQ0|KRA98_HUMAN	tr|A0A2K6FNI2|A0A2K6FNI2_PROCO	37.956	137	78	3	1	130	74	210	0.005	41.6
sp|Q9BYQ0|KRA98_HUMAN	tr|A0A2K6FNI2|A0A2K6FNI2_PROCO	33.728	169	77	8	9	158	33	185	0.30	36.6
sp|Q9BYQ0|KRA98_HUMAN	tr|A0A2K6FNI2|A0A2K6FNI2_PROCO	34.211	114	67	6	33	143	236	344	4.9	33.1
sp|Q9BYQ0|KRA98_HUMAN	tr|J3QK64|J3QK64_MOUSE	40.602	133	53	4	25	156	4	111	0.005	40.4
sp|Q9BYQ0|KRA98_HUMAN	tr|J3QK64|J3QK64_MOUSE	42.857	119	47	5	33	149	20	119	0.010	39.7
sp|Q9BYQ0|KRA98_HUMAN	tr|F6VIU7|F6VIU7_XENTR	31.609	174	91	8	1	158	18	179	0.005	41.2
sp|Q9BYQ0|KRA98_HUMAN	tr|F6VIU7|F6VIU7_XENTR	30.899	178	94	7	9	158	12	188	0.12	37.4
sp|Q9BYQ0|KRA98_HUMAN	tr|F6VIU7|F6VIU7_XENTR	30.769	156	82	7	16	158	1	143	2.0	33.9
sp|Q9BYQ0|KRA98_HUMAN	tr|A0A4X2LHR1|A0A4X2LHR1_VOMUR	42.268	97	41	3	8	96	123	212	0.005	41.2
sp|Q9BYQ0|KRA98_HUMAN	tr|A0A1S3GK25|A0A1S3GK25_DIPOR	42.424	132	57	5	33	158	10	128	0.006	40.4
sp|Q9BYQ0|KRA98_HUMAN	tr|A0A1S3GK25|A0A1S3GK25_DIPOR	42.446	139	58	8	9	140	20	143	0.022	38.9
sp|Q9BYQ0|KRA98_HUMAN	tr|A0A1S3GK25|A0A1S3GK25_DIPOR	42.636	129	56	7	33	156	20	135	0.039	38.1
sp|Q9BYQ0|KRA98_HUMAN	tr|F7H879|F7H879_CALJA	40.741	108	36	4	44	149	158	239	0.006	41.6
sp|Q9BYQ0|KRA98_HUMAN	tr|F7H879|F7H879_CALJA	37.415	147	60	5	33	158	99	234	0.081	38.1
sp|Q9BYQ0|KRA98_HUMAN	sp|P60331|KR101_HUMAN	39.726	146	74	5	11	149	144	282	0.006	41.6
sp|Q9BYQ0|KRA98_HUMAN	tr|F6Y922|F6Y922_MACMU	38.514	148	74	5	8	149	266	402	0.007	41.6
sp|Q9BYQ0|KRA98_HUMAN	tr|F6Y922|F6Y922_MACMU	39.355	155	72	6	8	156	229	367	1.1	35.0
sp|Q9BYQ0|KRA98_HUMAN	tr|F6Y922|F6Y922_MACMU	44.444	72	36	2	29	96	342	413	3.0	33.5
sp|Q9BYQ0|KRA98_HUMAN	tr|A0A1S3AIE6|A0A1S3AIE6_ERIEU	53.846	52	15	1	96	147	193	235	0.007	41.2
sp|Q9BYQ0|KRA98_HUMAN	tr|A0A1S3AIE6|A0A1S3AIE6_ERIEU	45.545	101	26	2	39	130	147	227	0.077	38.1
sp|Q9BYQ0|KRA98_HUMAN	tr|G1PA56|G1PA56_MYOLU	40.940	149	62	6	27	159	4	142	0.007	40.4
sp|Q9BYQ0|KRA98_HUMAN	tr|G1PA56|G1PA56_MYOLU	37.288	118	35	3	8	90	23	136	2.7	33.1
sp|Q9BYQ0|KRA98_HUMAN	tr|A0A0D9R5B3|A0A0D9R5B3_CHLSB	36.765	136	80	5	25	156	4	137	0.007	40.4
sp|Q9BYQ0|KRA98_HUMAN	tr|A0A0D9R5B3|A0A0D9R5B3_CHLSB	37.838	111	55	4	34	135	41	146	8.2	31.6
sp|Q9BYQ0|KRA98_HUMAN	tr|A0A2K6KKA0|A0A2K6KKA0_RHIBE	63.830	47	9	2	35	81	38	76	0.008	39.3
sp|Q9BYQ0|KRA98_HUMAN	tr|A0A2K6KKA0|A0A2K6KKA0_RHIBE	54.545	55	24	1	4	57	41	95	0.036	37.4
sp|Q9BYQ0|KRA98_HUMAN	tr|A0A2K6KKA0|A0A2K6KKA0_RHIBE	63.415	41	10	2	116	155	46	82	9.0	30.8
sp|Q9BYQ0|KRA98_HUMAN	tr|A0A1U7U373|A0A1U7U373_TARSY	34.946	186	75	5	8	149	89	272	0.008	40.8
sp|Q9BYQ0|KRA98_HUMAN	tr|A0A1U7U373|A0A1U7U373_TARSY	41.284	109	44	5	7	109	177	271	0.22	37.0
sp|Q9BYQ0|KRA98_HUMAN	tr|A0A1U7U373|A0A1U7U373_TARSY	38.636	132	59	6	38	149	22	151	8.0	32.3
sp|Q9BYQ0|KRA98_HUMAN	tr|A0A1S3GY92|A0A1S3GY92_DIPOR	43.066	137	62	4	38	158	20	156	0.009	40.4
sp|Q9BYQ0|KRA98_HUMAN	tr|A0A1S3GY92|A0A1S3GY92_DIPOR	59.259	54	19	3	22	73	15	67	0.11	37.4
sp|Q9BYQ0|KRA98_HUMAN	tr|A0A1S3GY92|A0A1S3GY92_DIPOR	44.928	69	16	2	14	82	20	66	3.4	32.7
sp|Q9BYQ0|KRA98_HUMAN	tr|A0A2I3HGD9|A0A2I3HGD9_NOMLE	37.158	183	78	8	8	158	26	203	0.009	40.8
sp|Q9BYQ0|KRA98_HUMAN	tr|G1RHZ3|G1RHZ3_NOMLE	40.828	169	66	7	1	143	42	202	0.009	40.8
sp|Q9BYQ0|KRA98_HUMAN	tr|W5PRI9|W5PRI9_SHEEP	37.013	154	73	5	1	137	43	189	0.009	40.8
sp|Q9BYQ0|KRA98_HUMAN	tr|W5PRI9|W5PRI9_SHEEP	38.667	150	70	8	4	144	50	186	0.023	39.7
sp|Q9BYQ0|KRA98_HUMAN	tr|W5PRI9|W5PRI9_SHEEP	37.278	169	72	10	11	159	33	187	1.4	34.3
sp|Q9BYQ0|KRA98_HUMAN	tr|B1AQA9|B1AQA9_MOUSE	41.844	141	55	4	26	144	38	173	0.010	40.8
sp|Q9BYQ0|KRA98_HUMAN	tr|B1AQA9|B1AQA9_MOUSE	42.520	127	63	2	39	159	2	124	0.51	35.8
sp|Q9BYQ0|KRA98_HUMAN	tr|B1AQA9|B1AQA9_MOUSE	38.938	113	32	3	6	81	62	174	1.1	34.7
sp|Q9BYQ0|KRA98_HUMAN	tr|G1PYU3|G1PYU3_MYOLU	56.604	53	22	1	48	99	79	131	0.010	40.8
sp|Q9BYQ0|KRA98_HUMAN	tr|A0A1S3GVU1|A0A1S3GVU1_DIPOR	41.290	155	73	7	5	156	6	145	0.010	40.0
sp|Q9BYQ0|KRA98_HUMAN	tr|A0A1S3WLA1|A0A1S3WLA1_ERIEU	42.188	128	58	6	32	154	107	223	0.010	40.4
sp|Q9BYQ0|KRA98_HUMAN	tr|A0A1S3WLA1|A0A1S3WLA1_ERIEU	35.664	143	59	5	8	149	123	233	2.4	33.9
sp|Q9BYQ0|KRA98_HUMAN	tr|A0A1S3GWW3|A0A1S3GWW3_DIPOR	47.531	162	35	6	1	129	1	145	0.012	39.7
sp|Q9BYQ0|KRA98_HUMAN	tr|G3IGD5|G3IGD5_CRIGR	61.364	44	16	1	38	80	237	280	0.014	40.4
sp|Q9BYQ0|KRA98_HUMAN	tr|G3IGD5|G3IGD5_CRIGR	54.839	62	14	3	10	71	243	290	0.018	40.0
sp|Q9BYQ0|KRA98_HUMAN	tr|A0A3Q1LPJ2|A0A3Q1LPJ2_BOVIN	38.281	128	66	4	39	159	17	138	0.015	39.3
sp|Q9BYQ0|KRA98_HUMAN	sp|P02440|KRB2C_SHEEP	38.028	142	60	6	39	158	17	152	0.015	39.7
sp|Q9BYQ0|KRA98_HUMAN	tr|A0A1S3GU18|A0A1S3GU18_DIPOR	43.421	76	26	3	8	83	110	168	0.015	40.0
sp|Q9BYQ0|KRA98_HUMAN	tr|A0A2K5NGJ0|A0A2K5NGJ0_CERAT	39.333	150	71	5	8	153	146	279	0.015	40.4
sp|Q9BYQ0|KRA98_HUMAN	tr|A0A2K5NGJ0|A0A2K5NGJ0_CERAT	34.483	203	89	6	1	159	19	221	0.19	37.0
sp|Q9BYQ0|KRA98_HUMAN	tr|A0A1S3GK29|A0A1S3GK29_DIPOR	44.348	115	43	6	33	140	20	120	0.016	38.9
sp|Q9BYQ0|KRA98_HUMAN	tr|A0A1S3GK29|A0A1S3GK29_DIPOR	39.370	127	45	4	33	158	10	105	0.050	37.7
sp|Q9BYQ0|KRA98_HUMAN	tr|W5Q311|W5Q311_SHEEP	34.536	194	87	8	1	157	74	264	0.018	40.0
sp|Q9BYQ0|KRA98_HUMAN	tr|W5Q311|W5Q311_SHEEP	35.404	161	87	9	9	159	33	186	0.081	38.1
sp|Q9BYQ0|KRA98_HUMAN	tr|H2P3D9|H2P3D9_PONAB	37.975	158	67	5	1	146	19	157	0.018	40.0
sp|Q9BYQ0|KRA98_HUMAN	tr|G3SHV9|G3SHV9_GORGO	33.974	156	77	5	2	150	75	211	0.018	40.0
sp|Q9BYQ0|KRA98_HUMAN	tr|G3SHV9|G3SHV9_GORGO	37.302	126	59	5	38	159	77	186	0.029	39.7
sp|Q9BYQ0|KRA98_HUMAN	tr|A0A2R9CHM9|A0A2R9CHM9_PANPA	44.681	94	26	3	8	84	23	107	0.019	39.7
sp|Q9BYQ0|KRA98_HUMAN	tr|A0A452EFS8|A0A452EFS8_CAPHI	38.060	134	37	5	14	111	35	158	0.019	39.7
sp|Q9BYQ0|KRA98_HUMAN	tr|A0A452EFS8|A0A452EFS8_CAPHI	44.755	143	47	9	34	159	41	168	0.024	39.3
sp|Q9BYQ0|KRA98_HUMAN	tr|A0A1S3FYV4|A0A1S3FYV4_DIPOR	37.956	137	46	7	36	158	124	235	0.019	40.0
sp|Q9BYQ0|KRA98_HUMAN	tr|A0A0D9R5E1|A0A0D9R5E1_CHLSB	39.073	151	74	4	8	149	130	271	0.020	40.0
sp|Q9BYQ0|KRA98_HUMAN	tr|A0A0D9R5E1|A0A0D9R5E1_CHLSB	36.735	196	83	8	1	159	19	210	0.17	37.4
sp|Q9BYQ0|KRA98_HUMAN	tr|A0A0D9R5E1|A0A0D9R5E1_CHLSB	37.126	167	60	8	32	156	73	236	8.6	32.0
sp|Q9BYQ0|KRA98_HUMAN	tr|A0A2Y9TCZ4|A0A2Y9TCZ4_PHYMC	36.879	141	68	6	33	158	65	199	0.020	40.0
sp|Q9BYQ0|KRA98_HUMAN	tr|A0A2Y9TCZ4|A0A2Y9TCZ4_PHYMC	34.839	155	87	4	9	149	85	239	3.2	33.5
sp|Q9BYQ0|KRA98_HUMAN	tr|A0A2Y9TCZ4|A0A2Y9TCZ4_PHYMC	37.815	119	65	5	8	117	411	529	3.3	33.5
sp|Q9BYQ0|KRA98_HUMAN	tr|E1BIW5|E1BIW5_BOVIN	38.686	137	65	5	40	159	18	152	0.021	39.3
sp|Q9BYQ0|KRA98_HUMAN	tr|E1BIW5|E1BIW5_BOVIN	31.325	166	57	5	3	139	19	156	1.8	33.5
sp|Q9BYQ0|KRA98_HUMAN	tr|G1QPB4|G1QPB4_NOMLE	34.132	167	77	4	1	151	19	168	0.022	39.3
sp|Q9BYQ0|KRA98_HUMAN	tr|H2R2E3|H2R2E3_PANTR	39.535	172	84	7	1	159	29	193	0.023	39.7
sp|Q9BYQ0|KRA98_HUMAN	tr|H2R2E3|H2R2E3_PANTR	36.129	155	58	6	33	159	90	231	0.16	37.4
sp|Q9BYQ0|KRA98_HUMAN	tr|H2R2E3|H2R2E3_PANTR	38.095	126	54	6	8	109	104	229	2.5	33.5
sp|Q9BYQ0|KRA98_HUMAN	tr|G3SZZ3|G3SZZ3_LOXAF	42.424	66	37	1	27	91	4	69	0.024	38.9
sp|Q9BYQ0|KRA98_HUMAN	tr|H2RGA6|H2RGA6_PANTR	43.511	131	60	5	23	141	41	169	0.024	39.7
sp|Q9BYQ0|KRA98_HUMAN	tr|H2RGA6|H2RGA6_PANTR	38.816	152	59	7	4	135	50	187	5.6	32.7
sp|Q9BYQ0|KRA98_HUMAN	tr|H2RGA6|H2RGA6_PANTR	38.621	145	74	7	8	149	92	224	5.9	32.3
sp|Q9BYQ0|KRA98_HUMAN	tr|F7GZ43|F7GZ43_MACMU	39.604	101	52	3	61	159	10	103	0.026	38.5
sp|Q9BYQ0|KRA98_HUMAN	tr|A0A2U3ZAG6|A0A2U3ZAG6_ODORO	52.239	67	30	2	34	98	37	103	0.026	39.3
sp|Q9BYQ0|KRA98_HUMAN	tr|A0A0D9SCF6|A0A0D9SCF6_CHLSB	39.604	101	52	3	61	159	10	103	0.027	38.5
sp|Q9BYQ0|KRA98_HUMAN	tr|G3R4T1|G3R4T1_GORGO	37.241	145	62	6	27	146	90	230	0.027	39.3
sp|Q9BYQ0|KRA98_HUMAN	tr|G3H8W1|G3H8W1_CRIGR	40.566	106	46	4	61	159	38	133	0.028	39.7
sp|Q9BYQ0|KRA98_HUMAN	tr|G3H8W1|G3H8W1_CRIGR	50.633	79	21	4	32	98	42	114	2.5	33.9
sp|Q9BYQ0|KRA98_HUMAN	tr|A0A096P5K5|A0A096P5K5_PAPAN	46.316	95	39	3	23	106	1	94	0.030	38.5
sp|Q9BYQ0|KRA98_HUMAN	tr|A0A096P5K5|A0A096P5K5_PAPAN	48.193	83	36	3	4	79	24	106	0.076	37.4
sp|Q9BYQ0|KRA98_HUMAN	tr|A0A096P5K5|A0A096P5K5_PAPAN	47.312	93	38	4	8	99	24	106	0.52	35.0
sp|Q9BYQ0|KRA98_HUMAN	tr|A0A1W2P8D5|A0A1W2P8D5_MOUSE	57.377	61	22	3	33	89	94	154	0.032	38.5
sp|Q9BYQ0|KRA98_HUMAN	tr|A0A2I3M261|A0A2I3M261_PAPAN	39.216	153	63	7	1	141	19	153	0.032	38.9
sp|Q9BYQ0|KRA98_HUMAN	tr|A0A2I3M261|A0A2I3M261_PAPAN	43.529	85	40	3	32	112	104	184	0.044	38.5
sp|Q9BYQ0|KRA98_HUMAN	tr|A0A2I3M261|A0A2I3M261_PAPAN	43.011	93	44	3	33	116	85	177	0.21	36.6
sp|Q9BYQ0|KRA98_HUMAN	tr|A0A2I3M261|A0A2I3M261_PAPAN	40.351	114	57	6	39	149	19	124	0.44	35.8
sp|Q9BYQ0|KRA98_HUMAN	tr|A0A2K5V1F3|A0A2K5V1F3_MACFA	39.216	153	63	7	1	141	19	153	0.034	38.9
sp|Q9BYQ0|KRA98_HUMAN	tr|A0A2K5V1F3|A0A2K5V1F3_MACFA	40.777	103	52	3	33	126	85	187	0.038	38.9
sp|Q9BYQ0|KRA98_HUMAN	tr|A0A452EVR2|A0A452EVR2_CAPHI	38.655	119	58	5	53	158	11	127	0.034	38.1
sp|Q9BYQ0|KRA98_HUMAN	tr|F6XX60|F6XX60_CALJA	40.764	157	64	8	22	158	15	162	0.035	38.5
sp|Q9BYQ0|KRA98_HUMAN	tr|F6XX60|F6XX60_CALJA	38.889	126	33	6	4	86	20	144	4.5	32.7
sp|Q9BYQ0|KRA98_HUMAN	tr|A0A2U3ZR01|A0A2U3ZR01_ODORO	40.288	139	73	5	30	158	22	160	0.039	38.5
sp|Q9BYQ0|KRA98_HUMAN	tr|A0A2U3ZR01|A0A2U3ZR01_ODORO	38.983	118	55	3	38	148	6	113	0.100	37.4
sp|Q9BYQ0|KRA98_HUMAN	tr|A0A2U3ZR01|A0A2U3ZR01_ODORO	37.342	158	78	7	8	157	24	168	0.12	37.4
sp|Q9BYQ0|KRA98_HUMAN	tr|A0A452ELK9|A0A452ELK9_CAPHI	34.066	182	76	6	5	158	24	189	0.039	38.9
sp|Q9BYQ0|KRA98_HUMAN	tr|A0A452ELK9|A0A452ELK9_CAPHI	38.017	121	59	5	40	159	21	126	0.25	36.6
sp|Q9BYQ0|KRA98_HUMAN	tr|A0A3Q2I653|A0A3Q2I653_HORSE	37.569	181	61	8	27	159	15	191	0.040	38.9
sp|Q9BYQ0|KRA98_HUMAN	tr|A0A3Q2I653|A0A3Q2I653_HORSE	42.222	90	23	3	62	151	147	207	0.16	37.0
sp|Q9BYQ0|KRA98_HUMAN	tr|A0A3Q2I653|A0A3Q2I653_HORSE	60.417	48	17	2	39	84	147	194	0.32	36.2
sp|Q9BYQ0|KRA98_HUMAN	tr|H2P3D3|H2P3D3_PONAB	39.640	111	45	4	8	96	104	214	0.044	38.9
sp|Q9BYQ0|KRA98_HUMAN	tr|H2P3D3|H2P3D3_PONAB	39.375	160	68	10	7	141	30	185	9.5	32.0
sp|Q9BYQ0|KRA98_HUMAN	tr|A0A3Q2IFU5|A0A3Q2IFU5_HORSE	38.125	160	81	6	8	157	39	190	0.045	38.9
sp|Q9BYQ0|KRA98_HUMAN	tr|A0A3Q2IFU5|A0A3Q2IFU5_HORSE	38.406	138	74	5	9	145	15	142	0.064	38.5
sp|Q9BYQ0|KRA98_HUMAN	tr|A0A3Q2IFU5|A0A3Q2IFU5_HORSE	32.323	99	60	1	8	106	186	277	3.3	33.5
sp|Q9BYQ0|KRA98_HUMAN	tr|H2RGZ0|H2RGZ0_PANTR	33.974	156	77	5	2	150	75	211	0.045	38.9
sp|Q9BYQ0|KRA98_HUMAN	tr|H2RGZ0|H2RGZ0_PANTR	33.143	175	72	9	9	159	33	186	0.10	38.1
sp|Q9BYQ0|KRA98_HUMAN	tr|A0A2R8ZL57|A0A2R8ZL57_PANPA	33.974	156	77	5	2	150	75	211	0.045	38.9
sp|Q9BYQ0|KRA98_HUMAN	tr|A0A2R8ZL57|A0A2R8ZL57_PANPA	33.143	175	72	9	9	159	33	186	0.10	38.1
sp|Q9BYQ0|KRA98_HUMAN	tr|F7EQ18|F7EQ18_MACMU	35.938	192	89	6	1	159	19	209	0.045	38.9
sp|Q9BYQ0|KRA98_HUMAN	tr|F7EQ18|F7EQ18_MACMU	41.221	131	64	7	22	149	4	124	0.17	37.0
sp|Q9BYQ0|KRA98_HUMAN	tr|F7EQ18|F7EQ18_MACMU	39.474	152	77	6	1	146	101	243	0.49	35.8
sp|Q9BYQ0|KRA98_HUMAN	tr|A0A384DNW1|A0A384DNW1_URSMA	38.053	113	51	3	4	97	70	182	0.047	38.9
sp|Q9BYQ0|KRA98_HUMAN	tr|A0A384DNW1|A0A384DNW1_URSMA	41.176	119	54	5	36	149	68	175	0.060	38.5
sp|Q9BYQ0|KRA98_HUMAN	tr|A0A1U7U368|A0A1U7U368_TARSY	36.220	127	62	4	40	158	83	198	0.049	38.5
sp|Q9BYQ0|KRA98_HUMAN	tr|A0A1U7U368|A0A1U7U368_TARSY	33.880	183	72	7	2	159	63	221	0.054	38.5
sp|Q9BYQ0|KRA98_HUMAN	tr|A0A1U7U368|A0A1U7U368_TARSY	35.542	166	71	5	7	149	88	240	0.66	35.4
sp|Q9BYQ0|KRA98_HUMAN	tr|A0A1U8BT97|A0A1U8BT97_MESAU	38.947	95	47	2	63	156	7	91	0.051	37.4
sp|Q9BYQ0|KRA98_HUMAN	tr|A0A1U8BT97|A0A1U8BT97_MESAU	41.463	123	38	7	25	140	4	99	0.48	34.7
sp|Q9BYQ0|KRA98_HUMAN	tr|H2R9P6|H2R9P6_PANTR	49.206	126	51	4	35	159	37	150	0.053	38.5
sp|Q9BYQ0|KRA98_HUMAN	tr|H2R9P6|H2R9P6_PANTR	36.066	183	67	4	4	149	40	209	0.56	35.4
sp|Q9BYQ0|KRA98_HUMAN	tr|A0A1U7TPM2|A0A1U7TPM2_TARSY	35.065	154	71	5	31	159	30	179	0.055	38.5
sp|Q9BYQ0|KRA98_HUMAN	tr|A0A1U7TPM2|A0A1U7TPM2_TARSY	38.406	138	44	7	33	146	117	237	1.7	34.3
sp|Q9BYQ0|KRA98_HUMAN	tr|A0A1U7TPM2|A0A1U7TPM2_TARSY	41.958	143	61	6	33	159	75	211	2.2	33.9
sp|Q9BYQ0|KRA98_HUMAN	tr|A0A2K5VCL4|A0A2K5VCL4_MACFA	41.259	143	59	6	33	156	68	204	0.055	38.5
sp|Q9BYQ0|KRA98_HUMAN	tr|A0A1W2P860|A0A1W2P860_MOUSE	43.182	132	48	6	34	159	54	164	0.055	38.5
sp|Q9BYQ0|KRA98_HUMAN	tr|W5PR82|W5PR82_SHEEP	38.235	102	36	4	31	109	231	328	0.055	38.9
sp|Q9BYQ0|KRA98_HUMAN	sp|A8MX34|KR291_HUMAN	33.974	156	77	5	2	150	75	211	0.055	38.9
sp|Q9BYQ0|KRA98_HUMAN	sp|A8MX34|KR291_HUMAN	36.508	126	60	5	38	159	77	186	0.19	37.0
sp|Q9BYQ0|KRA98_HUMAN	tr|A0A2K6KL42|A0A2K6KL42_RHIBE	37.195	164	83	6	9	159	26	182	0.056	38.5
sp|Q9BYQ0|KRA98_HUMAN	tr|G3SJT0|G3SJT0_GORGO	53.488	86	24	4	6	79	53	134	0.056	38.5
sp|Q9BYQ0|KRA98_HUMAN	tr|G3SJT0|G3SJT0_GORGO	41.935	124	38	4	12	109	19	134	0.64	35.4
sp|Q9BYQ2|KRA94_HUMAN	sp|Q9BYQ2|KRA94_HUMAN	100.000	154	0	0	1	154	1	154	1.32e-88	259
sp|Q9BYQ2|KRA94_HUMAN	tr|G3QZ27|G3QZ27_GORGO	88.415	164	4	3	1	154	1	159	2.54e-71	216
sp|Q9BYQ2|KRA94_HUMAN	tr|G3R079|G3R079_GORGO	79.310	174	11	4	1	154	1	169	3.71e-66	203
sp|Q9BYQ2|KRA94_HUMAN	tr|A0A096P5K9|A0A096P5K9_PAPAN	90.446	157	12	2	1	154	1	157	8.01e-66	202
sp|Q9BYQ2|KRA94_HUMAN	tr|H2NU47|H2NU47_PONAB	91.195	159	9	1	1	154	1	159	1.78e-65	201
sp|Q9BYQ2|KRA94_HUMAN	sp|Q9BYQ0|KRA98_HUMAN	86.585	164	7	3	1	154	1	159	1.68e-64	199
sp|Q9BYQ2|KRA94_HUMAN	tr|H2NU49|H2NU49_PONAB	89.634	164	7	2	1	154	1	164	2.00e-64	199
sp|Q9BYQ2|KRA94_HUMAN	tr|A0A2K5DU76|A0A2K5DU76_AOTNA	79.412	170	14	4	1	154	1	165	2.23e-64	199
sp|Q9BYQ2|KRA94_HUMAN	tr|H2QCY3|H2QCY3_PANTR	85.976	164	8	3	1	154	1	159	2.25e-63	196
sp|Q9BYQ2|KRA94_HUMAN	tr|A0A2K5NTM6|A0A2K5NTM6_CERAT	88.679	159	13	1	1	154	1	159	5.17e-63	195
sp|Q9BYQ2|KRA94_HUMAN	tr|H2NU48|H2NU48_PONAB	85.632	174	5	3	1	154	1	174	8.77e-63	195
sp|Q9BYQ2|KRA94_HUMAN	tr|A0A2K5TLM8|A0A2K5TLM8_MACFA	89.308	159	12	1	1	154	1	159	1.03e-62	194
sp|Q9BYQ2|KRA94_HUMAN	tr|A0A096P5L3|A0A096P5L3_PAPAN	88.050	159	14	1	1	154	1	159	2.92e-62	193
sp|Q9BYQ2|KRA94_HUMAN	sp|A8MTY7|KRA97_HUMAN	78.736	174	12	4	1	154	1	169	3.57e-62	193
sp|Q9BYQ2|KRA94_HUMAN	tr|H2R9P8|H2R9P8_PANTR	84.049	163	10	4	1	154	1	156	6.15e-62	195
sp|Q9BYQ2|KRA94_HUMAN	tr|H2R9P8|H2R9P8_PANTR	53.030	198	37	4	1	144	39	234	4.36e-27	106
sp|Q9BYQ2|KRA94_HUMAN	tr|A0A2K5LCJ4|A0A2K5LCJ4_CERAT	88.050	159	14	1	1	154	1	159	7.31e-62	192
sp|Q9BYQ2|KRA94_HUMAN	tr|H2QCY2|H2QCY2_PANTR	82.036	167	12	5	1	154	1	162	9.09e-62	192
sp|Q9BYQ2|KRA94_HUMAN	tr|A0A096P5K7|A0A096P5K7_PAPAN	88.050	159	14	1	1	154	1	159	1.31e-61	191
sp|Q9BYQ2|KRA94_HUMAN	tr|H2NU46|H2NU46_PONAB	83.908	174	8	3	1	154	1	174	1.43e-61	192
sp|Q9BYQ2|KRA94_HUMAN	tr|F6YPU7|F6YPU7_CALJA	83.432	169	13	2	1	154	1	169	2.01e-61	191
sp|Q9BYQ2|KRA94_HUMAN	tr|A0A2I3HD22|A0A2I3HD22_NOMLE	86.905	168	8	3	1	154	1	168	3.08e-61	191
sp|Q9BYQ2|KRA94_HUMAN	tr|G1RI20|G1RI20_NOMLE	78.161	174	13	4	1	154	1	169	4.65e-60	188
sp|Q9BYQ2|KRA94_HUMAN	tr|A0A5F8AFL4|A0A5F8AFL4_MACMU	84.024	169	12	2	1	154	1	169	6.11e-60	187
sp|Q9BYQ2|KRA94_HUMAN	sp|Q9BYQ4|KRA92_HUMAN	86.207	174	4	3	1	154	1	174	7.82e-60	187
sp|Q9BYQ2|KRA94_HUMAN	tr|H9H3S2|H9H3S2_MACMU	84.024	169	12	2	1	154	1	169	7.94e-60	187
sp|Q9BYQ2|KRA94_HUMAN	tr|A0A5F7ZGR2|A0A5F7ZGR2_MACMU	84.024	169	12	2	1	154	1	169	1.14e-59	187
sp|Q9BYQ2|KRA94_HUMAN	tr|A0A0D9S2S0|A0A0D9S2S0_CHLSB	82.184	174	11	3	1	154	1	174	3.17e-59	186
sp|Q9BYQ2|KRA94_HUMAN	sp|Q9BYQ3|KRA93_HUMAN	85.366	164	9	3	1	154	1	159	3.62e-59	185
sp|Q9BYQ2|KRA94_HUMAN	tr|A0A2K5V4F4|A0A2K5V4F4_MACFA	82.759	174	10	3	1	154	1	174	9.46e-59	185
sp|Q9BYQ2|KRA94_HUMAN	tr|A0A2K5NPB0|A0A2K5NPB0_CERAT	82.184	174	11	3	1	154	1	174	1.86e-58	184
sp|Q9BYQ2|KRA94_HUMAN	tr|H2RBN1|H2RBN1_PANTR	85.629	167	11	4	1	154	1	167	2.31e-58	183
sp|Q9BYQ2|KRA94_HUMAN	tr|A0A2R8M5Q7|A0A2R8M5Q7_CALJA	81.098	164	17	2	1	154	1	160	9.74e-58	182
sp|Q9BYQ2|KRA94_HUMAN	tr|H2PUP4|H2PUP4_PONAB	89.362	141	5	2	1	136	1	136	1.54e-57	180
sp|Q9BYQ2|KRA94_HUMAN	tr|H2PUP4|H2PUP4_PONAB	56.897	58	16	2	106	154	19	76	0.017	38.9
sp|Q9BYQ2|KRA94_HUMAN	tr|A0A5F4WCW5|A0A5F4WCW5_CALJA	76.829	164	22	5	1	154	1	158	1.94e-57	182
sp|Q9BYQ2|KRA94_HUMAN	tr|A0A5F4WCW5|A0A5F4WCW5_CALJA	44.970	169	48	5	1	126	44	210	4.78e-11	63.5
sp|Q9BYQ2|KRA94_HUMAN	tr|F7FY25|F7FY25_MACMU	82.759	174	9	4	1	154	1	173	2.38e-57	181
sp|Q9BYQ2|KRA94_HUMAN	tr|A0A2K6M2Y6|A0A2K6M2Y6_RHIBE	81.395	172	14	2	1	154	1	172	3.24e-57	181
sp|Q9BYQ2|KRA94_HUMAN	tr|A0A096P5L2|A0A096P5L2_PAPAN	81.609	174	12	3	1	154	1	174	7.18e-57	180
sp|Q9BYQ2|KRA94_HUMAN	tr|G3S482|G3S482_GORGO	83.333	174	9	3	1	154	1	174	3.28e-56	178
sp|Q9BYQ2|KRA94_HUMAN	tr|H2NU45|H2NU45_PONAB	80.473	169	9	3	1	154	1	160	4.78e-56	177
sp|Q9BYQ2|KRA94_HUMAN	tr|A0A140TA67|A0A140TA67_HUMAN	79.310	174	16	3	1	154	1	174	2.13e-55	176
sp|Q9BYQ2|KRA94_HUMAN	tr|G1SAK1|G1SAK1_NOMLE	79.651	172	15	3	3	154	127	298	2.31e-55	180
sp|Q9BYQ2|KRA94_HUMAN	tr|G1SAK1|G1SAK1_NOMLE	84.431	167	13	4	1	154	1	167	4.82e-51	169
sp|Q9BYQ2|KRA94_HUMAN	tr|A0A2K5Y0Q6|A0A2K5Y0Q6_MANLE	74.419	172	18	3	1	154	1	164	5.05e-55	175
sp|Q9BYQ2|KRA94_HUMAN	tr|H9KVS9|H9KVS9_CALJA	85.455	165	13	3	1	154	1	165	7.43e-54	172
sp|Q9BYQ2|KRA94_HUMAN	tr|G3RS93|G3RS93_GORGO	74.843	159	20	4	1	144	1	154	2.68e-53	170
sp|Q9BYQ2|KRA94_HUMAN	tr|A0A5F4W763|A0A5F4W763_CALJA	84.277	159	12	2	1	154	1	151	1.43e-52	168
sp|Q9BYQ2|KRA94_HUMAN	tr|G3SC43|G3SC43_GORGO	80.838	167	14	5	1	154	1	162	1.94e-52	168
sp|Q9BYQ2|KRA94_HUMAN	tr|A0A096P5K8|A0A096P5K8_PAPAN	78.286	175	17	3	1	154	1	175	4.63e-52	170
sp|Q9BYQ2|KRA94_HUMAN	tr|A0A096P5K8|A0A096P5K8_PAPAN	60.000	170	37	5	1	154	96	250	1.00e-33	123
sp|Q9BYQ2|KRA94_HUMAN	tr|A0A2K5TXE4|A0A2K5TXE4_MACFA	82.857	140	13	3	22	154	1	136	1.01e-51	166
sp|Q9BYQ2|KRA94_HUMAN	tr|A0A2R8Z7Y5|A0A2R8Z7Y5_PANPA	78.659	164	13	4	1	154	1	152	3.90e-50	162
sp|Q9BYQ2|KRA94_HUMAN	sp|Q9BYP9|KRA99_HUMAN	85.535	159	13	3	1	154	1	154	1.22e-48	158
sp|Q9BYQ2|KRA94_HUMAN	sp|A8MVA2|KRA96_HUMAN	79.245	159	18	2	1	144	1	159	1.61e-48	158
sp|Q9BYQ2|KRA94_HUMAN	tr|A0A2I3HRP1|A0A2I3HRP1_NOMLE	81.132	159	14	2	1	154	1	148	2.58e-48	157
sp|Q9BYQ2|KRA94_HUMAN	sp|A5A6P5|KRA92_PANTR	80.000	170	18	3	1	154	1	170	6.41e-47	154
sp|Q9BYQ2|KRA94_HUMAN	tr|A0A2K5E898|A0A2K5E898_AOTNA	85.625	160	16	3	1	154	1	159	7.31e-47	154
sp|Q9BYQ2|KRA94_HUMAN	tr|A0A2K6L897|A0A2K6L897_RHIBE	77.778	144	12	3	31	154	36	179	2.98e-46	153
sp|Q9BYQ2|KRA94_HUMAN	tr|A0A2K5DZK3|A0A2K5DZK3_AOTNA	71.598	169	20	4	1	154	1	156	1.43e-44	148
sp|Q9BYQ2|KRA94_HUMAN	tr|A0A2K5BYP1|A0A2K5BYP1_AOTNA	80.667	150	12	4	1	133	1	150	4.29e-44	147
sp|Q9BYQ2|KRA94_HUMAN	tr|A0A2K5ZDJ3|A0A2K5ZDJ3_MANLE	86.111	108	10	1	52	154	1	108	5.71e-43	142
sp|Q9BYQ2|KRA94_HUMAN	tr|A0A2K5ZDJ3|A0A2K5ZDJ3_MANLE	53.409	88	22	3	4	76	25	108	0.002	41.2
sp|Q9BYQ2|KRA94_HUMAN	tr|A0A2K6V4N9|A0A2K6V4N9_SAIBB	69.718	142	34	1	1	133	1	142	1.62e-40	138
sp|Q9BYQ2|KRA94_HUMAN	tr|A0A452DJW4|A0A452DJW4_CAPHI	58.791	182	47	5	1	154	1	182	6.33e-39	134
sp|Q9BYQ2|KRA94_HUMAN	tr|A0A2K5YC44|A0A2K5YC44_MANLE	76.259	139	23	3	24	154	19	155	8.92e-39	133
sp|Q9BYQ2|KRA94_HUMAN	tr|A0A2K5YC44|A0A2K5YC44_MANLE	54.930	71	23	2	11	76	89	155	0.37	35.4
sp|Q9BYQ2|KRA94_HUMAN	tr|A0A1U7TAK9|A0A1U7TAK9_TARSY	72.131	122	29	2	24	144	53	170	1.09e-38	134
sp|Q9BYQ2|KRA94_HUMAN	tr|A0A452DNN9|A0A452DNN9_CAPHI	64.286	168	41	5	1	154	1	163	9.75e-38	131
sp|Q9BYQ2|KRA94_HUMAN	tr|A0A2K6T9S4|A0A2K6T9S4_SAIBB	75.556	135	20	3	1	130	1	127	1.11e-37	130
sp|Q9BYQ2|KRA94_HUMAN	tr|A0A2K6T9S4|A0A2K6T9S4_SAIBB	73.077	26	7	0	129	154	46	71	8.5	31.6
sp|Q9BYQ2|KRA94_HUMAN	tr|A0A1U7T7K6|A0A1U7T7K6_TARSY	72.436	156	26	1	1	139	1	156	2.18e-37	130
sp|Q9BYQ2|KRA94_HUMAN	tr|A0A452E4X2|A0A452E4X2_CAPHI	55.497	191	48	5	1	154	1	191	2.68e-37	130
sp|Q9BYQ2|KRA94_HUMAN	tr|H2RDK6|H2RDK6_PANTR	70.625	160	25	3	1	154	1	144	1.76e-36	130
sp|Q9BYQ2|KRA94_HUMAN	tr|H2RDK6|H2RDK6_PANTR	47.568	185	55	6	1	143	44	228	2.63e-17	80.9
sp|Q9BYQ2|KRA94_HUMAN	sp|A8MXZ3|KRA91_HUMAN	70.000	160	26	3	1	154	1	144	5.96e-36	129
sp|Q9BYQ2|KRA94_HUMAN	sp|A8MXZ3|KRA91_HUMAN	47.090	189	50	7	1	143	44	228	1.18e-16	79.0
sp|Q9BYQ2|KRA94_HUMAN	tr|A0A452FH65|A0A452FH65_CAPHI	65.625	160	43	3	2	154	9	163	7.68e-35	125
sp|Q9BYQ2|KRA94_HUMAN	tr|A0A452FH65|A0A452FH65_CAPHI	53.636	110	46	2	2	111	93	197	1.52e-13	70.1
sp|Q9BYQ2|KRA94_HUMAN	tr|A0A452FH65|A0A452FH65_CAPHI	60.526	76	24	2	6	76	132	206	1.03e-07	54.3
sp|Q9BYQ2|KRA94_HUMAN	tr|A0A2R9C4B0|A0A2R9C4B0_PANPA	74.342	152	20	3	1	144	1	141	1.03e-34	122
sp|Q9BYQ2|KRA94_HUMAN	tr|A0A2K5WIR7|A0A2K5WIR7_MACFA	76.647	167	15	4	1	154	1	156	2.42e-34	122
sp|Q9BYQ2|KRA94_HUMAN	tr|A0A2K5NK41|A0A2K5NK41_CERAT	60.116	173	18	4	1	153	1	142	2.85e-34	124
sp|Q9BYQ2|KRA94_HUMAN	tr|A0A2K5NK41|A0A2K5NK41_CERAT	62.121	66	21	1	93	154	6	71	4.52e-08	55.8
sp|Q9BYQ2|KRA94_HUMAN	tr|A0A452FD49|A0A452FD49_CAPHI	53.476	187	51	3	4	154	5	191	2.88e-33	120
sp|Q9BYQ2|KRA94_HUMAN	tr|A0A2K5E888|A0A2K5E888_AOTNA	68.966	174	34	3	1	154	1	174	1.09e-32	120
sp|Q9BYQ2|KRA94_HUMAN	tr|A0A2K5E888|A0A2K5E888_AOTNA	58.784	148	37	4	10	142	107	245	1.40e-27	107
sp|Q9BYQ2|KRA94_HUMAN	tr|A0A2K5E888|A0A2K5E888_AOTNA	50.000	104	34	4	2	88	138	240	1.46e-04	45.8
sp|Q9BYQ2|KRA94_HUMAN	tr|A0A2K5XYD4|A0A2K5XYD4_MANLE	54.054	185	14	4	1	119	1	180	1.64e-31	116
sp|Q9BYQ2|KRA94_HUMAN	tr|A0A452DQ89|A0A452DQ89_CAPHI	53.535	198	48	4	1	154	95	292	1.68e-31	119
sp|Q9BYQ2|KRA94_HUMAN	tr|A0A452DQ89|A0A452DQ89_CAPHI	53.514	185	43	9	1	154	1	173	7.72e-18	82.8
sp|Q9BYQ2|KRA94_HUMAN	tr|A0A2R9B3T8|A0A2R9B3T8_PANPA	67.097	155	25	3	1	154	1	130	9.47e-31	115
sp|Q9BYQ2|KRA94_HUMAN	tr|A0A2R9B3T8|A0A2R9B3T8_PANPA	60.000	65	15	2	7	61	149	212	4.17e-05	47.4
sp|Q9BYQ2|KRA94_HUMAN	tr|A0A2R9B3T8|A0A2R9B3T8_PANPA	45.192	104	34	4	8	94	119	216	0.21	36.6
sp|Q9BYQ2|KRA94_HUMAN	tr|A0A452DZJ9|A0A452DZJ9_CAPHI	64.748	139	36	3	24	154	29	162	9.90e-31	113
sp|Q9BYQ2|KRA94_HUMAN	tr|A0A2K6LLA1|A0A2K6LLA1_RHIBE	70.807	161	33	5	1	154	1	154	2.25e-30	112
sp|Q9BYQ2|KRA94_HUMAN	tr|A0A2K6LLA1|A0A2K6LLA1_RHIBE	80.000	55	3	1	1	55	120	166	1.28e-04	45.4
sp|Q9BYQ2|KRA94_HUMAN	tr|A0A452G6R8|A0A452G6R8_CAPHI	53.535	198	48	4	1	154	79	276	7.94e-30	114
sp|Q9BYQ2|KRA94_HUMAN	tr|A0A452G6R8|A0A452G6R8_CAPHI	58.580	169	43	9	1	154	1	157	3.57e-20	89.0
sp|Q9BYQ2|KRA94_HUMAN	tr|A0A2I3MI74|A0A2I3MI74_PAPAN	62.428	173	19	3	1	153	1	147	8.25e-30	113
sp|Q9BYQ2|KRA94_HUMAN	tr|A0A2I3MI74|A0A2I3MI74_PAPAN	60.377	53	17	1	106	154	24	76	4.91e-04	44.3
sp|Q9BYQ2|KRA94_HUMAN	tr|A0A2I3MI74|A0A2I3MI74_PAPAN	43.011	93	16	2	9	64	124	216	0.15	37.4
sp|Q9BYQ2|KRA94_HUMAN	tr|A0A2S1UF38|A0A2S1UF38_CAPHI	50.785	191	52	5	1	149	1	191	1.32e-29	111
sp|Q9BYQ2|KRA94_HUMAN	tr|A0A2S1UF38|A0A2S1UF38_CAPHI	39.259	135	31	3	44	154	2	109	4.30e-04	44.3
sp|Q9BYQ2|KRA94_HUMAN	tr|F1N3V7|F1N3V7_BOVIN	63.030	165	44	4	2	154	93	252	3.59e-29	112
sp|Q9BYQ2|KRA94_HUMAN	tr|F1N3V7|F1N3V7_BOVIN	48.980	98	39	4	63	154	37	129	0.15	37.0
sp|Q9BYQ2|KRA94_HUMAN	tr|A0A3Q1LRY2|A0A3Q1LRY2_BOVIN	63.030	165	44	4	2	154	93	252	4.45e-29	111
sp|Q9BYQ2|KRA94_HUMAN	tr|A0A3Q1LRY2|A0A3Q1LRY2_BOVIN	42.857	133	31	6	63	154	37	165	4.9	32.7
sp|Q9BYQ2|KRA94_HUMAN	tr|A0A286ZZR0|A0A286ZZR0_PIG	50.526	190	32	6	4	131	5	194	5.47e-29	110
sp|Q9BYQ2|KRA94_HUMAN	tr|A0A286ZZR0|A0A286ZZR0_PIG	62.393	117	35	2	46	153	4	120	5.43e-27	105
sp|Q9BYQ2|KRA94_HUMAN	tr|A0A1U7T7L5|A0A1U7T7L5_TARSY	74.194	155	26	3	1	154	1	142	6.02e-29	108
sp|Q9BYQ2|KRA94_HUMAN	tr|E1BAH7|E1BAH7_BOVIN	63.030	165	44	4	2	154	140	299	2.29e-28	110
sp|Q9BYQ2|KRA94_HUMAN	tr|E1BAH7|E1BAH7_BOVIN	45.699	186	46	8	15	154	36	212	0.048	38.9
sp|Q9BYQ2|KRA94_HUMAN	tr|A0A287A7I5|A0A287A7I5_PIG	56.216	185	45	5	1	154	1	180	4.02e-28	107
sp|Q9BYQ2|KRA94_HUMAN	tr|G3TM80|G3TM80_LOXAF	58.434	166	39	4	10	154	21	177	6.05e-28	106
sp|Q9BYQ2|KRA94_HUMAN	tr|A0A3Q1N1L4|A0A3Q1N1L4_BOVIN	62.048	166	46	4	1	154	136	296	9.83e-28	109
sp|Q9BYQ2|KRA94_HUMAN	tr|A0A3Q1N1L4|A0A3Q1N1L4_BOVIN	47.706	218	41	10	1	154	1	209	7.21e-11	63.9
sp|Q9BYQ2|KRA94_HUMAN	tr|A0A287BHT0|A0A287BHT0_PIG	56.725	171	48	4	1	154	57	218	1.05e-27	107
sp|Q9BYQ2|KRA94_HUMAN	tr|A0A5F5PUP6|A0A5F5PUP6_HORSE	56.213	169	50	5	1	153	1	161	2.95e-27	105
sp|Q9BYQ2|KRA94_HUMAN	tr|A0A5F5PUP6|A0A5F5PUP6_HORSE	43.269	104	51	2	6	105	96	195	9.86e-05	46.2
sp|Q9BYQ2|KRA94_HUMAN	tr|A0A5F5PUP6|A0A5F5PUP6_HORSE	49.474	95	38	4	5	94	120	209	0.002	42.4
sp|Q9BYQ2|KRA94_HUMAN	tr|A0A3Q1LP03|A0A3Q1LP03_BOVIN	64.444	135	36	3	6	133	3	132	1.31e-26	103
sp|Q9BYQ2|KRA94_HUMAN	tr|A0A3Q1LP03|A0A3Q1LP03_BOVIN	46.377	138	45	5	2	130	83	200	0.010	40.4
sp|Q9BYQ2|KRA94_HUMAN	tr|G1T814|G1T814_RABIT	53.005	183	33	7	6	154	47	210	1.63e-26	103
sp|Q9BYQ2|KRA94_HUMAN	tr|G1T814|G1T814_RABIT	49.333	150	40	8	16	154	17	141	1.90e-06	50.8
sp|Q9BYQ2|KRA94_HUMAN	tr|A0A3Q1M0F6|A0A3Q1M0F6_BOVIN	52.000	200	45	7	1	154	1	195	2.11e-26	103
sp|Q9BYQ2|KRA94_HUMAN	tr|A0A3Q1MWC2|A0A3Q1MWC2_BOVIN	53.500	200	43	6	1	154	1	196	2.47e-26	103
sp|Q9BYQ2|KRA94_HUMAN	tr|A0A2K5TZP4|A0A2K5TZP4_MACFA	64.331	157	30	4	1	154	1	134	3.71e-26	103
sp|Q9BYQ2|KRA94_HUMAN	tr|A0A2K5TZP4|A0A2K5TZP4_MACFA	44.681	141	28	7	1	98	70	203	4.43e-04	44.7
sp|Q9BYQ2|KRA94_HUMAN	tr|A0A452F8K3|A0A452F8K3_CAPHI	53.957	139	43	3	28	154	29	158	4.55e-25	99.0
sp|Q9BYQ2|KRA94_HUMAN	tr|A0A452F8K3|A0A452F8K3_CAPHI	44.565	92	35	1	1	76	67	158	1.59e-04	45.1
sp|Q9BYQ2|KRA94_HUMAN	tr|Q6R637|Q6R637_CAPHI	50.575	174	41	5	1	133	1	170	1.14e-24	99.0
sp|Q9BYQ2|KRA94_HUMAN	tr|A0A3Q1LY72|A0A3Q1LY72_BOVIN	53.000	200	44	6	1	154	1	196	1.84e-24	98.2
sp|Q9BYQ2|KRA94_HUMAN	tr|F6QLF5|F6QLF5_HORSE	44.041	193	44	5	8	144	10	194	2.56e-24	97.8
sp|Q9BYQ2|KRA94_HUMAN	tr|A0A3Q1N0M4|A0A3Q1N0M4_BOVIN	50.000	174	41	6	1	133	1	169	6.80e-23	94.4
sp|Q9BYQ2|KRA94_HUMAN	tr|F6QTP9|F6QTP9_HORSE	46.364	220	43	7	1	154	1	211	1.98e-22	93.6
sp|Q9BYQ2|KRA94_HUMAN	tr|H2NU50|H2NU50_PONAB	81.944	72	8	1	32	98	4	75	1.62e-21	88.2
sp|Q9BYQ2|KRA94_HUMAN	tr|H2NU50|H2NU50_PONAB	60.000	75	20	2	1	65	16	90	5.23e-09	55.8
sp|Q9BYQ2|KRA94_HUMAN	tr|H2NU50|H2NU50_PONAB	69.231	39	7	1	121	154	15	53	0.017	38.5
sp|Q9BYQ2|KRA94_HUMAN	tr|A0A4X2K999|A0A4X2K999_VOMUR	49.153	177	59	6	2	151	73	245	7.98e-21	90.5
sp|Q9BYQ2|KRA94_HUMAN	tr|A0A4X2K999|A0A4X2K999_VOMUR	48.592	142	51	5	4	139	146	271	2.87e-13	70.5
sp|Q9BYQ2|KRA94_HUMAN	tr|A0A4X2K999|A0A4X2K999_VOMUR	46.000	100	41	4	55	151	60	149	0.005	41.6
sp|Q9BYQ2|KRA94_HUMAN	tr|A0A2Y9G439|A0A2Y9G439_TRIMA	46.584	161	38	4	4	154	5	127	2.73e-20	85.5
sp|Q9BYQ2|KRA94_HUMAN	tr|A0A2Y9G439|A0A2Y9G439_TRIMA	42.268	97	44	2	1	86	32	127	4.65e-04	43.1
sp|Q9BYQ2|KRA94_HUMAN	tr|A0A3Q0EBK9|A0A3Q0EBK9_TARSY	51.634	153	66	5	6	154	28	176	9.54e-19	84.0
sp|Q9BYQ2|KRA94_HUMAN	tr|A0A3Q0EBK9|A0A3Q0EBK9_TARSY	47.403	154	57	4	6	135	38	191	3.48e-15	74.7
sp|Q9BYQ2|KRA94_HUMAN	tr|A0A3Q0EBK9|A0A3Q0EBK9_TARSY	49.286	140	67	4	19	154	2	141	8.75e-15	73.6
sp|Q9BYQ2|KRA94_HUMAN	tr|A0A452DJV9|A0A452DJV9_CAPHI	45.833	168	34	3	44	154	2	169	1.47e-18	82.4
sp|Q9BYQ2|KRA94_HUMAN	tr|A0A2K6TV67|A0A2K6TV67_SAIBB	78.947	76	11	1	84	154	30	105	1.49e-18	80.5
sp|Q9BYQ2|KRA94_HUMAN	tr|A0A2K6EXK0|A0A2K6EXK0_PROCO	50.610	164	54	6	6	151	38	192	2.12e-18	83.6
sp|Q9BYQ2|KRA94_HUMAN	tr|A0A2K6EXK0|A0A2K6EXK0_PROCO	48.148	162	62	5	6	154	8	160	4.76e-14	72.0
sp|Q9BYQ2|KRA94_HUMAN	tr|A0A2K6EXK0|A0A2K6EXK0_PROCO	47.712	153	61	6	1	139	92	239	1.05e-07	54.7
sp|Q9BYQ2|KRA94_HUMAN	tr|A0A2K6EXK0|A0A2K6EXK0_PROCO	48.182	110	42	5	59	154	3	111	1.68e-05	48.5
sp|Q9BYQ2|KRA94_HUMAN	tr|A0A2K6EXK0|A0A2K6EXK0_PROCO	45.545	101	41	4	67	154	2	101	0.19	37.0
sp|Q9BYQ2|KRA94_HUMAN	tr|A0A2R9CG33|A0A2R9CG33_PANPA	86.441	59	3	1	101	154	53	111	1.18e-17	78.6
sp|Q9BYQ2|KRA94_HUMAN	tr|A0A2R9CG33|A0A2R9CG33_PANPA	46.154	117	31	3	1	93	1	109	0.001	42.0
sp|Q9BYQ2|KRA94_HUMAN	tr|A0A2R9CMC8|A0A2R9CMC8_PANPA	55.346	159	24	5	1	154	1	117	1.30e-17	78.6
sp|Q9BYQ2|KRA94_HUMAN	tr|A0A4X2M4J9|A0A4X2M4J9_VOMUR	52.027	148	53	6	17	154	5	144	1.42e-17	79.3
sp|Q9BYQ2|KRA94_HUMAN	tr|A0A4X2M4J9|A0A4X2M4J9_VOMUR	46.809	94	42	2	6	92	48	140	9.61e-06	48.1
sp|Q9BYQ2|KRA94_HUMAN	tr|A0A4X2M4J9|A0A4X2M4J9_VOMUR	61.404	57	16	1	12	62	93	149	6.66e-04	43.1
sp|Q9BYQ2|KRA94_HUMAN	tr|A0A4X2M4J9|A0A4X2M4J9_VOMUR	55.357	56	18	3	106	154	1	56	0.70	34.7
sp|Q9BYQ2|KRA94_HUMAN	tr|A0A1U7U9V1|A0A1U7U9V1_TARSY	49.689	161	67	6	1	151	32	188	7.05e-17	79.7
sp|Q9BYQ2|KRA94_HUMAN	tr|A0A1U7U9V1|A0A1U7U9V1_TARSY	47.531	162	70	6	1	147	77	238	3.76e-13	69.7
sp|Q9BYQ2|KRA94_HUMAN	tr|A0A1U7U9V1|A0A1U7U9V1_TARSY	48.252	143	52	6	30	154	18	156	3.39e-12	67.0
sp|Q9BYQ2|KRA94_HUMAN	tr|A0A1U7U9V1|A0A1U7U9V1_TARSY	43.949	157	62	6	6	154	98	236	4.10e-09	58.5
sp|Q9BYQ2|KRA94_HUMAN	tr|A0A1U7U9V1|A0A1U7U9V1_TARSY	43.697	119	54	3	49	154	13	131	1.95e-06	51.2
sp|Q9BYQ2|KRA94_HUMAN	tr|A0A1U7U9V1|A0A1U7U9V1_TARSY	40.000	120	33	5	1	81	122	241	1.1	34.7
sp|Q9BYQ2|KRA94_HUMAN	tr|A0A3Q2LQM6|A0A3Q2LQM6_HORSE	48.125	160	62	5	8	154	20	171	8.78e-17	80.5
sp|Q9BYQ2|KRA94_HUMAN	tr|A0A3Q2LQM6|A0A3Q2LQM6_HORSE	41.954	174	71	7	6	154	43	211	1.12e-09	60.8
sp|Q9BYQ2|KRA94_HUMAN	tr|A0A3Q2LQM6|A0A3Q2LQM6_HORSE	43.333	120	48	6	49	154	18	131	7.46e-07	52.8
sp|Q9BYQ2|KRA94_HUMAN	tr|A0A3Q2LQM6|A0A3Q2LQM6_HORSE	42.609	115	45	3	12	109	124	234	1.57e-06	51.6
sp|Q9BYQ2|KRA94_HUMAN	tr|A0A1S3WLD5|A0A1S3WLD5_ERIEU	48.447	161	60	7	6	152	118	269	1.10e-16	79.7
sp|Q9BYQ2|KRA94_HUMAN	tr|A0A1S3WLD5|A0A1S3WLD5_ERIEU	47.205	161	47	7	8	154	105	241	7.97e-15	74.7
sp|Q9BYQ2|KRA94_HUMAN	tr|A0A1S3WLD5|A0A1S3WLD5_ERIEU	45.000	100	31	3	4	102	191	267	9.02e-05	46.6
sp|Q9BYQ2|KRA94_HUMAN	tr|A0A3Q1NF50|A0A3Q1NF50_BOVIN	47.853	163	72	7	1	154	46	204	1.71e-16	77.8
sp|Q9BYQ2|KRA94_HUMAN	tr|A0A2K6G4N2|A0A2K6G4N2_PROCO	54.305	151	31	4	4	130	67	203	1.99e-16	77.8
sp|Q9BYQ2|KRA94_HUMAN	tr|H2NU53|H2NU53_PONAB	49.123	171	59	8	8	154	24	190	3.15e-16	77.0
sp|Q9BYQ2|KRA94_HUMAN	tr|H2NU53|H2NU53_PONAB	46.243	173	60	7	1	154	2	160	4.86e-14	71.2
sp|Q9BYQ2|KRA94_HUMAN	tr|H2NU53|H2NU53_PONAB	45.736	129	64	3	28	154	1	125	1.73e-08	56.2
sp|Q9BYQ2|KRA94_HUMAN	tr|H2NU53|H2NU53_PONAB	46.392	97	31	4	6	85	82	174	1.35e-04	45.4
sp|Q9BYQ2|KRA94_HUMAN	tr|H2NU53|H2NU53_PONAB	50.602	83	30	4	6	81	117	195	0.002	42.7
sp|Q9BYQ2|KRA94_HUMAN	tr|H2NU53|H2NU53_PONAB	42.056	107	36	4	6	90	92	194	0.011	40.0
sp|Q9BYQ2|KRA94_HUMAN	tr|H2R1G7|H2R1G7_PANTR	48.684	152	57	6	6	154	58	191	9.35e-16	75.9
sp|Q9BYQ2|KRA94_HUMAN	tr|H2R1G7|H2R1G7_PANTR	46.721	122	50	5	48	154	40	161	4.81e-05	47.0
sp|Q9BYQ2|KRA94_HUMAN	tr|H2R1G7|H2R1G7_PANTR	39.103	156	61	6	28	154	1	151	0.030	38.9
sp|Q9BYQ2|KRA94_HUMAN	tr|G5B0N9|G5B0N9_HETGA	58.333	144	40	4	1	129	1	139	1.68e-15	73.6
sp|Q9BYQ2|KRA94_HUMAN	tr|A2A4M2|A2A4M2_MOUSE	53.608	97	21	2	37	129	133	209	1.69e-15	75.5
sp|Q9BYQ2|KRA94_HUMAN	tr|A0A096P5K4|A0A096P5K4_PAPAN	47.333	150	56	6	11	151	42	177	2.77e-15	74.7
sp|Q9BYQ2|KRA94_HUMAN	tr|A0A096P5K4|A0A096P5K4_PAPAN	46.939	98	40	4	1	90	81	174	5.33e-05	47.0
sp|Q9BYQ2|KRA94_HUMAN	tr|A0A096P5K4|A0A096P5K4_PAPAN	49.505	101	39	4	66	154	45	145	1.76e-04	45.4
sp|Q9BYQ2|KRA94_HUMAN	tr|A0A096P5K4|A0A096P5K4_PAPAN	50.515	97	33	5	1	90	111	199	0.048	38.5
sp|Q9BYQ2|KRA94_HUMAN	tr|A0A5F9CQB0|A0A5F9CQB0_RABIT	46.448	183	63	7	6	154	43	224	3.12e-15	75.5
sp|Q9BYQ2|KRA94_HUMAN	tr|A0A5F9CQB0|A0A5F9CQB0_RABIT	45.665	173	59	7	12	154	4	171	3.55e-13	69.7
sp|Q9BYQ2|KRA94_HUMAN	tr|A0A5F9CQB0|A0A5F9CQB0_RABIT	44.379	169	57	6	6	147	93	251	5.66e-10	61.2
sp|Q9BYQ2|KRA94_HUMAN	tr|A0A5F9CQB0|A0A5F9CQB0_RABIT	41.406	128	54	4	2	108	119	246	1.57e-06	51.6
sp|Q9BYQ2|KRA94_HUMAN	tr|A0A5F9CQB0|A0A5F9CQB0_RABIT	47.273	110	29	4	6	90	148	253	8.77e-05	46.6
sp|Q9BYQ2|KRA94_HUMAN	tr|Q3V4B7|Q3V4B7_MOUSE	47.651	149	49	5	6	152	52	173	4.56e-15	73.9
sp|Q9BYQ2|KRA94_HUMAN	tr|Q3V4B7|Q3V4B7_MOUSE	49.660	147	53	6	11	154	37	165	1.12e-14	72.8
sp|Q9BYQ2|KRA94_HUMAN	tr|Q3V4B7|Q3V4B7_MOUSE	54.255	94	39	4	1	90	66	159	8.45e-11	62.4
sp|Q9BYQ2|KRA94_HUMAN	tr|Q3V4B7|Q3V4B7_MOUSE	52.688	93	37	4	1	90	81	169	2.40e-10	61.2
sp|Q9BYQ2|KRA94_HUMAN	tr|Q3V4B7|Q3V4B7_MOUSE	50.980	102	40	5	62	154	35	135	1.52e-05	48.1
sp|Q9BYQ2|KRA94_HUMAN	tr|A0A5F4WEH4|A0A5F4WEH4_CALJA	47.586	145	56	4	28	154	1	143	7.07e-15	72.8
sp|Q9BYQ2|KRA94_HUMAN	tr|A0A5F4WEH4|A0A5F4WEH4_CALJA	46.226	106	34	3	4	90	51	152	3.63e-04	44.3
sp|Q9BYQ2|KRA94_HUMAN	tr|A0A5F4WEH4|A0A5F4WEH4_CALJA	46.667	75	38	2	2	74	92	166	0.093	37.4
sp|Q9BYQ2|KRA94_HUMAN	tr|A0A5F4WEH4|A0A5F4WEH4_CALJA	40.000	145	64	6	4	128	24	165	0.66	35.0
sp|Q9BYQ2|KRA94_HUMAN	tr|G1SWV0|G1SWV0_RABIT	46.023	176	68	7	1	154	79	249	1.23e-14	75.1
sp|Q9BYQ2|KRA94_HUMAN	tr|G1SWV0|G1SWV0_RABIT	40.500	200	62	8	6	153	184	378	5.84e-09	58.9
sp|Q9BYQ2|KRA94_HUMAN	tr|G1SWV0|G1SWV0_RABIT	44.512	164	65	8	1	154	20	167	9.51e-08	55.5
sp|Q9BYQ2|KRA94_HUMAN	tr|G1SWV0|G1SWV0_RABIT	37.791	172	63	5	10	147	220	381	2.14e-05	48.5
sp|Q9BYQ2|KRA94_HUMAN	sp|Q9BYR4|KRA43_HUMAN	46.753	154	49	7	8	152	44	173	1.68e-14	72.4
sp|Q9BYQ2|KRA94_HUMAN	sp|Q9BYR4|KRA43_HUMAN	49.524	105	35	4	4	90	55	159	4.62e-09	57.8
sp|Q9BYQ2|KRA94_HUMAN	sp|Q9BYR4|KRA43_HUMAN	42.857	133	49	5	1	110	46	174	1.26e-07	53.9
sp|Q9BYQ2|KRA94_HUMAN	sp|Q9BYR4|KRA43_HUMAN	45.192	104	41	5	58	154	21	115	0.80	35.0
sp|Q9BYQ2|KRA94_HUMAN	tr|G3U0J3|G3U0J3_LOXAF	46.448	183	60	8	6	154	107	285	1.84e-14	73.9
sp|Q9BYQ2|KRA94_HUMAN	tr|G3U0J3|G3U0J3_LOXAF	50.685	146	54	7	12	153	83	214	1.10e-13	71.6
sp|Q9BYQ2|KRA94_HUMAN	tr|G3U0J3|G3U0J3_LOXAF	53.226	124	49	4	6	121	167	289	5.48e-12	67.0
sp|Q9BYQ2|KRA94_HUMAN	tr|G3U0J3|G3U0J3_LOXAF	44.324	185	61	7	8	154	25	205	7.71e-12	66.6
sp|Q9BYQ2|KRA94_HUMAN	tr|G3U0J3|G3U0J3_LOXAF	35.789	190	59	7	28	154	1	190	0.002	42.7
sp|Q9BYQ2|KRA94_HUMAN	tr|G3U0J3|G3U0J3_LOXAF	51.724	58	23	2	6	62	237	290	0.48	35.8
sp|Q9BYQ2|KRA94_HUMAN	tr|G3U0J3|G3U0J3_LOXAF	48.352	91	12	5	3	81	223	290	2.2	33.9
sp|Q9BYQ2|KRA94_HUMAN	tr|A0A2I2ZTR7|A0A2I2ZTR7_GORGO	59.292	113	34	4	51	154	1	110	1.91e-14	71.6
sp|Q9BYQ2|KRA94_HUMAN	tr|A0A2I2ZTR7|A0A2I2ZTR7_GORGO	44.767	172	29	5	8	143	6	147	1.24e-11	64.3
sp|Q9BYQ2|KRA94_HUMAN	tr|A0A2I2ZTR7|A0A2I2ZTR7_GORGO	43.810	105	43	3	1	94	48	147	0.12	37.0
sp|Q9BYQ2|KRA94_HUMAN	tr|H2RBB2|H2RBB2_PANTR	45.752	153	66	5	8	147	44	192	1.95e-14	72.4
sp|Q9BYQ2|KRA94_HUMAN	tr|H2RBB2|H2RBB2_PANTR	53.226	124	47	6	35	148	47	169	2.92e-13	68.9
sp|Q9BYQ2|KRA94_HUMAN	tr|H2RBB2|H2RBB2_PANTR	45.455	132	44	4	6	109	57	188	5.55e-12	65.9
sp|Q9BYQ2|KRA94_HUMAN	tr|H2RBB2|H2RBB2_PANTR	40.645	155	64	6	28	154	1	155	2.38e-05	47.8
sp|Q9BYQ2|KRA94_HUMAN	tr|H0XW34|H0XW34_OTOGA	66.875	160	43	3	1	154	1	156	2.93e-14	70.9
sp|Q9BYQ2|KRA94_HUMAN	tr|A0A1S3GXC5|A0A1S3GXC5_DIPOR	49.091	165	43	8	8	154	50	191	6.41e-14	70.9
sp|Q9BYQ2|KRA94_HUMAN	tr|A0A1S3GXC5|A0A1S3GXC5_DIPOR	50.694	144	50	6	6	139	68	200	8.22e-13	68.2
sp|Q9BYQ2|KRA94_HUMAN	tr|A0A1S3GXC5|A0A1S3GXC5_DIPOR	52.174	92	29	4	1	85	117	200	6.39e-06	49.3
sp|Q9BYQ2|KRA94_HUMAN	tr|A0A1S3GXC5|A0A1S3GXC5_DIPOR	44.138	145	47	6	44	154	2	146	0.038	38.9
sp|Q9BYQ2|KRA94_HUMAN	tr|Q64526|Q64526_MOUSE	50.794	126	40	3	24	129	61	184	8.08e-14	70.5
sp|Q9BYQ2|KRA94_HUMAN	tr|A0A287DF08|A0A287DF08_ICTTR	54.545	143	34	4	4	130	5	132	8.39e-14	68.9
sp|Q9BYQ2|KRA94_HUMAN	tr|A0A4X2K946|A0A4X2K946_VOMUR	50.735	136	52	6	16	144	1	128	9.26e-14	70.5
sp|Q9BYQ2|KRA94_HUMAN	tr|A0A4X2K946|A0A4X2K946_VOMUR	52.101	119	51	5	6	120	16	132	4.14e-08	55.5
sp|Q9BYQ2|KRA94_HUMAN	tr|A0A4X2K946|A0A4X2K946_VOMUR	42.593	162	62	6	2	139	50	204	2.98e-07	53.1
sp|Q9BYQ2|KRA94_HUMAN	tr|A0A4X2K946|A0A4X2K946_VOMUR	54.839	62	22	2	99	154	1	62	0.004	41.6
sp|Q9BYQ2|KRA94_HUMAN	tr|A0A4X2K946|A0A4X2K946_VOMUR	38.000	100	19	2	6	62	106	205	1.6	33.9
sp|Q9BYQ2|KRA94_HUMAN	tr|A0A1S3A8N7|A0A1S3A8N7_ERIEU	47.097	155	74	5	1	151	52	202	1.40e-13	72.4
sp|Q9BYQ2|KRA94_HUMAN	tr|A0A1S3A8N7|A0A1S3A8N7_ERIEU	46.584	161	63	5	10	151	231	387	3.65e-12	68.2
sp|Q9BYQ2|KRA94_HUMAN	tr|A0A1S3A8N7|A0A1S3A8N7_ERIEU	48.276	116	39	4	6	109	282	388	1.64e-08	57.8
sp|Q9BYQ2|KRA94_HUMAN	tr|A0A1S3A8N7|A0A1S3A8N7_ERIEU	46.970	132	49	4	40	154	38	165	4.08e-08	56.6
sp|Q9BYQ2|KRA94_HUMAN	tr|A0A1S3A8N7|A0A1S3A8N7_ERIEU	49.032	155	63	6	6	152	97	243	4.63e-08	56.2
sp|Q9BYQ2|KRA94_HUMAN	tr|A0A1S3A8N7|A0A1S3A8N7_ERIEU	51.020	98	31	4	1	90	296	384	1.91e-07	54.7
sp|Q9BYQ2|KRA94_HUMAN	tr|A0A1S3A8N7|A0A1S3A8N7_ERIEU	37.209	215	64	8	1	154	146	350	5.63e-06	50.4
sp|Q9BYQ2|KRA94_HUMAN	tr|A0A1S3A8N7|A0A1S3A8N7_ERIEU	38.384	198	69	5	6	154	122	315	2.60e-05	48.5
sp|Q9BYQ2|KRA94_HUMAN	tr|A0A287AWN2|A0A287AWN2_PIG	44.751	181	62	8	1	147	148	324	1.56e-13	71.6
sp|Q9BYQ2|KRA94_HUMAN	tr|A0A287AWN2|A0A287AWN2_PIG	46.951	164	63	7	2	154	127	277	1.54e-12	68.9
sp|Q9BYQ2|KRA94_HUMAN	tr|A0A287AWN2|A0A287AWN2_PIG	43.353	173	76	8	4	154	80	252	1.04e-09	60.8
sp|Q9BYQ2|KRA94_HUMAN	tr|A0A287AWN2|A0A287AWN2_PIG	44.379	169	61	7	11	154	42	202	6.75e-09	58.5
sp|Q9BYQ2|KRA94_HUMAN	tr|A0A287AWN2|A0A287AWN2_PIG	45.833	96	34	5	4	81	242	337	1.2	34.7
sp|Q9BYQ2|KRA94_HUMAN	tr|H0XSW5|H0XSW5_OTOGA	46.622	148	67	4	8	143	25	172	4.79e-13	68.2
sp|Q9BYQ2|KRA94_HUMAN	tr|H0XSW5|H0XSW5_OTOGA	52.800	125	50	6	31	151	14	133	2.20e-12	66.2
sp|Q9BYQ2|KRA94_HUMAN	tr|H0XSW5|H0XSW5_OTOGA	43.226	155	70	5	6	152	28	172	3.73e-12	65.9
sp|Q9BYQ2|KRA94_HUMAN	tr|H0XSW5|H0XSW5_OTOGA	47.200	125	52	4	44	154	2	126	5.10e-08	54.7
sp|Q9BYQ2|KRA94_HUMAN	tr|H0XSW5|H0XSW5_OTOGA	43.810	105	34	4	1	84	72	172	1.00e-05	48.5
sp|Q9BYQ2|KRA94_HUMAN	tr|A0A093FWT3|A0A093FWT3_DRYPU	43.137	153	80	7	8	154	7	158	7.25e-13	67.4
sp|Q9BYQ2|KRA94_HUMAN	tr|A0A093FWT3|A0A093FWT3_DRYPU	43.262	141	73	7	1	135	24	163	2.30e-10	60.8
sp|Q9BYQ2|KRA94_HUMAN	tr|A0A093FWT3|A0A093FWT3_DRYPU	44.538	119	60	6	41	154	1	118	3.97e-08	54.7
sp|Q9BYQ2|KRA94_HUMAN	tr|A7E345|A7E345_BOVIN	47.239	163	73	7	1	154	46	204	8.46e-13	68.2
sp|Q9BYQ2|KRA94_HUMAN	tr|A7E345|A7E345_BOVIN	50.781	128	50	4	40	154	42	169	0.003	42.0
sp|Q9BYQ2|KRA94_HUMAN	tr|A0A1S3GX14|A0A1S3GX14_DIPOR	42.938	177	61	7	1	154	45	204	9.59e-13	68.2
sp|Q9BYQ2|KRA94_HUMAN	tr|A0A1S3GX14|A0A1S3GX14_DIPOR	49.451	91	40	3	1	90	123	208	3.58e-09	58.5
sp|Q9BYQ2|KRA94_HUMAN	tr|A0A1S3GX14|A0A1S3GX14_DIPOR	45.223	157	63	6	8	153	15	159	6.67e-09	57.8
sp|Q9BYQ2|KRA94_HUMAN	tr|A0A1S3GX14|A0A1S3GX14_DIPOR	42.529	174	69	7	1	154	22	184	1.33e-07	54.3
sp|Q9BYQ2|KRA94_HUMAN	tr|A0A1S3GX14|A0A1S3GX14_DIPOR	40.667	150	48	6	30	154	8	141	0.006	41.2
sp|Q9BYQ2|KRA94_HUMAN	tr|A0A1S3GX14|A0A1S3GX14_DIPOR	50.000	88	39	5	51	137	5	88	0.059	38.1
sp|Q9BYQ2|KRA94_HUMAN	tr|A0A1S3GX14|A0A1S3GX14_DIPOR	42.647	68	28	1	84	151	4	60	0.44	35.8
sp|Q9BYQ2|KRA94_HUMAN	tr|A0A3Q1N892|A0A3Q1N892_BOVIN	47.853	163	72	7	1	154	46	204	1.31e-12	67.8
sp|Q9BYQ2|KRA94_HUMAN	tr|A0A3Q1N892|A0A3Q1N892_BOVIN	50.781	128	50	4	40	154	42	169	0.004	41.6
sp|Q9BYQ2|KRA94_HUMAN	tr|G1QPJ3|G1QPJ3_NOMLE	53.153	111	41	4	3	111	94	195	1.46e-12	67.4
sp|Q9BYQ2|KRA94_HUMAN	tr|G1QPJ3|G1QPJ3_NOMLE	44.578	166	57	9	14	154	50	205	4.01e-11	63.5
sp|Q9BYQ2|KRA94_HUMAN	tr|G1QPJ3|G1QPJ3_NOMLE	41.045	134	46	4	54	154	42	175	0.001	43.1
sp|Q9BYQ2|KRA94_HUMAN	tr|G1QPJ3|G1QPJ3_NOMLE	45.185	135	61	4	28	154	1	130	0.019	39.7
sp|Q9BYQ2|KRA94_HUMAN	tr|G1QPJ3|G1QPJ3_NOMLE	45.455	88	33	5	1	81	131	210	2.0	33.9
sp|Q9BYQ2|KRA94_HUMAN	tr|A0A2K5X8H8|A0A2K5X8H8_MACFA	54.206	107	35	4	11	111	42	140	3.53e-12	65.5
sp|Q9BYQ2|KRA94_HUMAN	tr|A0A2K5X8H8|A0A2K5X8H8_MACFA	53.782	119	41	7	40	154	42	150	2.07e-10	60.8
sp|Q9BYQ2|KRA94_HUMAN	tr|A0A2K5X8H8|A0A2K5X8H8_MACFA	51.111	90	36	3	4	85	45	134	5.81e-07	51.6
sp|Q9BYQ2|KRA94_HUMAN	tr|A0A1U7U9V4|A0A1U7U9V4_TARSY	45.349	172	69	7	8	154	20	191	3.57e-12	66.6
sp|Q9BYQ2|KRA94_HUMAN	tr|A0A1U7U9V4|A0A1U7U9V4_TARSY	44.604	139	65	5	19	154	2	131	2.27e-08	56.2
sp|Q9BYQ2|KRA94_HUMAN	tr|A0A1U7U9V4|A0A1U7U9V4_TARSY	55.405	74	27	3	10	81	152	221	4.70e-04	44.3
sp|Q9BYQ2|KRA94_HUMAN	tr|A0A3Q1N1W4|A0A3Q1N1W4_BOVIN	45.087	173	72	6	1	154	46	214	3.70e-12	66.6
sp|Q9BYQ2|KRA94_HUMAN	tr|A0A3Q1N1W4|A0A3Q1N1W4_BOVIN	46.043	139	50	5	40	154	42	179	0.002	42.4
sp|Q9BYQ2|KRA94_HUMAN	tr|A0A3Q1N1W4|A0A3Q1N1W4_BOVIN	47.126	87	34	5	1	81	139	219	2.4	33.5
sp|Q9BYQ2|KRA94_HUMAN	tr|G3S9U3|G3S9U3_GORGO	48.387	155	60	7	9	148	20	169	4.15e-12	66.2
sp|Q9BYQ2|KRA94_HUMAN	tr|G3S9U3|G3S9U3_GORGO	43.262	141	51	6	38	154	20	155	3.44e-06	50.1
sp|Q9BYQ2|KRA94_HUMAN	tr|A0A3Q1LFA4|A0A3Q1LFA4_BOVIN	47.239	163	73	7	1	154	46	204	4.37e-12	66.2
sp|Q9BYQ2|KRA94_HUMAN	tr|A0A3Q1LFA4|A0A3Q1LFA4_BOVIN	45.385	130	41	6	40	153	42	157	0.58	35.4
sp|Q9BYQ2|KRA94_HUMAN	tr|A0A2K6TIF6|A0A2K6TIF6_SAIBB	84.906	53	3	1	31	78	5	57	4.77e-12	64.3
sp|Q9BYQ2|KRA94_HUMAN	tr|A0A2U3X534|A0A2U3X534_ODORO	67.241	58	19	0	69	126	80	137	4.91e-12	64.7
sp|Q9BYQ2|KRA94_HUMAN	tr|A0A1U8C0U8|A0A1U8C0U8_MESAU	53.374	163	57	8	1	154	128	280	5.13e-12	67.8
sp|Q9BYQ2|KRA94_HUMAN	tr|A0A1U8C0U8|A0A1U8C0U8_MESAU	44.920	187	58	6	1	150	158	336	1.37e-11	66.6
sp|Q9BYQ2|KRA94_HUMAN	tr|A0A1U8C0U8|A0A1U8C0U8_MESAU	42.000	200	60	6	2	154	140	330	5.81e-11	64.7
sp|Q9BYQ2|KRA94_HUMAN	tr|A0A1U8C0U8|A0A1U8C0U8_MESAU	49.682	157	58	5	6	147	234	384	4.13e-08	56.6
sp|Q9BYQ2|KRA94_HUMAN	tr|A0A1U8C0U8|A0A1U8C0U8_MESAU	42.932	191	57	6	8	151	19	204	1.17e-06	52.4
sp|Q9BYQ2|KRA94_HUMAN	tr|A0A1U8C0U8|A0A1U8C0U8_MESAU	34.211	228	52	7	2	150	298	506	7.64e-04	44.3
sp|Q9BYQ2|KRA94_HUMAN	tr|A0A1U8C0U8|A0A1U8C0U8_MESAU	47.887	142	40	5	40	153	432	567	0.021	40.0
sp|Q9BYQ2|KRA94_HUMAN	tr|A0A1U8C0U8|A0A1U8C0U8_MESAU	37.398	123	32	4	1	87	466	579	5.3	33.1
sp|Q9BYQ2|KRA94_HUMAN	tr|A0A1U7SPR2|A0A1U7SPR2_TARSY	48.299	147	51	4	8	147	1	129	5.17e-12	64.3
sp|Q9BYQ2|KRA94_HUMAN	tr|A0A1U7SPR2|A0A1U7SPR2_TARSY	44.167	120	41	4	4	111	22	127	1.80e-05	47.0
sp|Q9BYQ2|KRA94_HUMAN	tr|A0A1S3GVQ8|A0A1S3GVQ8_DIPOR	41.827	208	27	5	1	129	240	432	5.78e-12	67.4
sp|Q9BYQ2|KRA94_HUMAN	tr|A0A1S3GVQ8|A0A1S3GVQ8_DIPOR	41.611	149	31	5	24	128	74	210	1.21e-05	49.3
sp|Q9BYQ2|KRA94_HUMAN	tr|A0A3Q0E792|A0A3Q0E792_TARSY	48.447	161	58	6	10	154	57	208	6.12e-12	65.9
sp|Q9BYQ2|KRA94_HUMAN	tr|A0A3Q0E792|A0A3Q0E792_TARSY	48.630	146	58	5	8	144	25	162	3.77e-11	63.9
sp|Q9BYQ2|KRA94_HUMAN	tr|A0A3Q0E792|A0A3Q0E792_TARSY	50.877	114	44	3	4	111	91	198	2.43e-08	56.2
sp|Q9BYQ2|KRA94_HUMAN	tr|A0A3Q0E792|A0A3Q0E792_TARSY	47.321	112	45	5	55	154	54	163	2.55e-06	50.4
sp|Q9BYQ2|KRA94_HUMAN	tr|H0UY02|H0UY02_CAVPO	51.613	124	41	5	39	153	35	148	9.03e-12	64.3
sp|Q9BYQ2|KRA94_HUMAN	tr|A0A4X2LXY6|A0A4X2LXY6_VOMUR	45.833	144	66	2	8	140	5	147	1.06e-11	65.1
sp|Q9BYQ2|KRA94_HUMAN	tr|A0A4X2LXY6|A0A4X2LXY6_VOMUR	38.462	117	58	4	4	106	83	199	0.36	35.8
sp|Q9BYQ2|KRA94_HUMAN	tr|A0A1U7UBQ9|A0A1U7UBQ9_TARSY	46.914	162	45	8	1	154	82	210	1.06e-11	65.5
sp|Q9BYQ2|KRA94_HUMAN	tr|A0A1U7UBQ9|A0A1U7UBQ9_TARSY	43.243	185	63	6	8	154	25	205	1.85e-09	59.3
sp|Q9BYQ2|KRA94_HUMAN	tr|A0A1U7UBQ9|A0A1U7UBQ9_TARSY	50.000	96	33	3	6	90	128	219	3.67e-06	50.1
sp|Q9BYQ2|KRA94_HUMAN	tr|A0A1U7UBQ9|A0A1U7UBQ9_TARSY	40.667	150	44	8	49	154	13	161	1.0	34.7
sp|Q9BYQ2|KRA94_HUMAN	tr|A2A4L9|A2A4L9_MOUSE	45.578	147	41	6	8	152	39	148	1.19e-11	65.1
sp|Q9BYQ2|KRA94_HUMAN	tr|A2A4L9|A2A4L9_MOUSE	52.747	91	22	3	6	84	67	148	5.84e-10	60.5
sp|Q9BYQ2|KRA94_HUMAN	tr|A2A4L9|A2A4L9_MOUSE	45.000	140	47	5	44	154	2	140	7.20e-08	54.7
sp|Q9BYQ2|KRA94_HUMAN	tr|A0A2K5ULL0|A0A2K5ULL0_MACFA	47.531	162	54	5	6	154	53	196	1.76e-11	64.3
sp|Q9BYQ2|KRA94_HUMAN	tr|A0A2K5ULL0|A0A2K5ULL0_MACFA	48.921	139	61	4	8	144	20	150	0.003	42.0
sp|Q9BYQ2|KRA94_HUMAN	tr|A0A2K5ULL0|A0A2K5ULL0_MACFA	43.860	114	51	3	54	154	38	151	0.012	40.0
sp|Q9BYQ2|KRA94_HUMAN	tr|A0A5F5XHJ4|A0A5F5XHJ4_FELCA	42.667	150	66	4	7	154	362	493	2.11e-11	65.9
sp|Q9BYQ2|KRA94_HUMAN	tr|A0A5F5XHJ4|A0A5F5XHJ4_FELCA	35.135	185	83	6	1	154	239	417	3.48e-08	56.6
sp|Q9BYQ2|KRA94_HUMAN	tr|A0A5F5XHJ4|A0A5F5XHJ4_FELCA	43.226	155	59	8	8	151	195	331	8.24e-07	52.8
sp|Q9BYQ2|KRA94_HUMAN	tr|A0A5F5XHJ4|A0A5F5XHJ4_FELCA	36.316	190	78	7	8	154	68	257	1.03e-06	52.4
sp|Q9BYQ2|KRA94_HUMAN	tr|A0A5F5XHJ4|A0A5F5XHJ4_FELCA	44.186	86	38	3	3	78	410	495	5.20e-04	44.7
sp|Q9BYQ2|KRA94_HUMAN	tr|A0A5F5XHJ4|A0A5F5XHJ4_FELCA	37.647	170	87	8	1	154	35	201	6.47e-04	44.3
sp|Q9BYQ2|KRA94_HUMAN	tr|A0A3Q1MN32|A0A3Q1MN32_BOVIN	47.239	163	73	7	1	154	46	204	2.56e-11	64.3
sp|Q9BYQ2|KRA94_HUMAN	tr|A0A3Q1MN32|A0A3Q1MN32_BOVIN	40.152	132	58	3	40	154	42	169	0.002	42.7
sp|Q9BYQ2|KRA94_HUMAN	tr|G3IGD6|G3IGD6_CRIGR	44.785	163	73	5	9	154	20	182	3.46e-11	64.3
sp|Q9BYQ2|KRA94_HUMAN	tr|G3IGD6|G3IGD6_CRIGR	44.937	158	70	5	12	152	61	218	2.50e-10	62.0
sp|Q9BYQ2|KRA94_HUMAN	tr|G3IGD6|G3IGD6_CRIGR	45.082	122	59	3	41	154	4	125	5.97e-06	49.7
sp|Q9BYQ2|KRA94_HUMAN	tr|G3IGD6|G3IGD6_CRIGR	40.972	144	68	4	28	154	1	144	2.46e-05	48.1
sp|Q9BYQ2|KRA94_HUMAN	tr|G3IGD6|G3IGD6_CRIGR	46.988	83	35	2	12	85	137	219	0.019	39.7
sp|Q9BYQ2|KRA94_HUMAN	tr|E1BMY6|E1BMY6_BOVIN	43.860	171	57	7	1	154	46	194	3.72e-11	63.5
sp|Q9BYQ2|KRA94_HUMAN	tr|E1BMY7|E1BMY7_BOVIN	48.148	162	63	9	1	154	46	194	4.21e-11	63.5
sp|Q9BYQ2|KRA94_HUMAN	tr|E1BMY7|E1BMY7_BOVIN	48.485	132	37	6	40	154	42	159	1.16e-06	51.2
sp|Q9BYQ2|KRA94_HUMAN	tr|E1BMY7|E1BMY7_BOVIN	44.118	102	43	4	3	90	97	198	0.15	37.0
sp|Q9BYQ2|KRA94_HUMAN	tr|A0A384DL87|A0A384DL87_URSMA	60.976	82	27	1	75	151	1	82	4.74e-11	62.0
sp|Q9BYQ2|KRA94_HUMAN	tr|A0A384DL87|A0A384DL87_URSMA	48.235	85	35	2	4	83	12	92	0.31	35.4
sp|Q9BYQ2|KRA94_HUMAN	tr|A0A5F5XGV0|A0A5F5XGV0_FELCA	41.566	166	75	6	6	154	462	622	5.48e-11	65.1
sp|Q9BYQ2|KRA94_HUMAN	tr|A0A5F5XGV0|A0A5F5XGV0_FELCA	41.279	172	83	6	1	154	360	531	2.80e-09	60.1
sp|Q9BYQ2|KRA94_HUMAN	tr|A0A5F5XGV0|A0A5F5XGV0_FELCA	40.373	161	85	7	1	154	181	337	1.51e-06	52.0
sp|Q9BYQ2|KRA94_HUMAN	tr|A0A5F5XGV0|A0A5F5XGV0_FELCA	40.741	162	82	6	6	154	218	378	2.07e-06	51.6
sp|Q9BYQ2|KRA94_HUMAN	tr|A0A5F5XGV0|A0A5F5XGV0_FELCA	41.714	175	74	8	1	154	303	470	2.09e-06	51.6
sp|Q9BYQ2|KRA94_HUMAN	tr|A0A5F5XGV0|A0A5F5XGV0_FELCA	40.625	160	76	6	8	151	656	812	2.84e-06	51.2
sp|Q9BYQ2|KRA94_HUMAN	tr|A0A5F5XGV0|A0A5F5XGV0_FELCA	43.709	151	70	7	8	154	158	297	6.41e-06	50.4
sp|Q9BYQ2|KRA94_HUMAN	tr|A0A5F5XGV0|A0A5F5XGV0_FELCA	43.046	151	65	7	8	154	560	693	1.25e-05	49.3
sp|Q9BYQ2|KRA94_HUMAN	tr|A0A5F5XGV0|A0A5F5XGV0_FELCA	40.698	172	69	8	8	154	616	779	6.22e-05	47.4
sp|Q9BYQ2|KRA94_HUMAN	tr|A0A5F5XGV0|A0A5F5XGV0_FELCA	39.623	106	43	3	6	93	771	873	0.010	40.8
sp|Q9BYQ2|KRA94_HUMAN	tr|A0A5F5XGV0|A0A5F5XGV0_FELCA	42.553	141	64	8	8	141	742	872	0.050	38.9
sp|Q9BYQ2|KRA94_HUMAN	tr|Q9D3H7|Q9D3H7_MOUSE	42.759	145	28	4	24	129	61	189	8.46e-11	62.4
sp|Q9BYQ2|KRA94_HUMAN	tr|A0A452ES37|A0A452ES37_CAPHI	44.253	174	62	10	8	151	29	197	1.02e-10	63.5
sp|Q9BYQ2|KRA94_HUMAN	tr|A0A452ES37|A0A452ES37_CAPHI	37.619	210	63	10	8	154	24	228	1.16e-09	60.5
sp|Q9BYQ2|KRA94_HUMAN	tr|A0A452ES37|A0A452ES37_CAPHI	46.061	165	65	10	8	154	126	284	3.57e-08	56.2
sp|Q9BYQ2|KRA94_HUMAN	tr|A0A452ES37|A0A452ES37_CAPHI	43.443	122	47	4	2	111	163	274	5.38e-08	55.8
sp|Q9BYQ2|KRA94_HUMAN	tr|A0A452ES37|A0A452ES37_CAPHI	42.529	174	74	8	3	154	75	244	3.81e-06	50.4
sp|Q9BYQ2|KRA94_HUMAN	tr|A0A452ES37|A0A452ES37_CAPHI	39.216	153	55	7	28	147	1	148	0.002	42.7
sp|Q9BYQ2|KRA94_HUMAN	tr|A0A452ES37|A0A452ES37_CAPHI	39.655	116	42	6	3	90	173	288	2.8	33.5
sp|Q9BYQ2|KRA94_HUMAN	tr|A0A452FDP4|A0A452FDP4_CAPHI	48.246	114	51	3	1	111	180	288	1.30e-10	63.2
sp|Q9BYQ2|KRA94_HUMAN	tr|A0A452FDP4|A0A452FDP4_CAPHI	42.331	163	71	7	1	142	46	206	6.74e-08	55.5
sp|Q9BYQ2|KRA94_HUMAN	tr|A0A452FDP4|A0A452FDP4_CAPHI	41.011	178	48	8	6	147	134	290	1.31e-07	54.7
sp|Q9BYQ2|KRA94_HUMAN	tr|A0A452FDP4|A0A452FDP4_CAPHI	39.873	158	44	7	39	154	41	189	0.004	42.0
sp|Q9BYQ2|KRA94_HUMAN	tr|A2A5X3|A2A5X3_MOUSE	40.782	179	65	4	12	154	55	228	1.78e-10	63.2
sp|Q9BYQ2|KRA94_HUMAN	tr|A2A5X3|A2A5X3_MOUSE	42.188	192	61	8	1	154	1	180	1.33e-07	55.1
sp|Q9BYQ2|KRA94_HUMAN	tr|A2A5X3|A2A5X3_MOUSE	44.444	117	31	2	8	90	222	338	3.84e-06	50.8
sp|Q9BYQ2|KRA94_HUMAN	tr|A2A5X3|A2A5X3_MOUSE	46.067	178	61	8	1	153	171	338	4.32e-04	44.7
sp|Q9BYQ2|KRA94_HUMAN	tr|A2A5X3|A2A5X3_MOUSE	54.167	72	18	2	12	68	269	340	0.002	43.1
sp|Q9BYQ2|KRA94_HUMAN	tr|A0A3Q2H153|A0A3Q2H153_HORSE	49.107	112	36	4	12	111	133	235	1.78e-10	62.4
sp|Q9BYQ2|KRA94_HUMAN	tr|A0A3Q2H153|A0A3Q2H153_HORSE	46.626	163	69	7	6	154	57	215	7.93e-10	60.8
sp|Q9BYQ2|KRA94_HUMAN	tr|A0A3Q2H153|A0A3Q2H153_HORSE	42.077	183	69	9	1	154	71	245	4.74e-08	55.8
sp|Q9BYQ2|KRA94_HUMAN	tr|A0A3Q2H153|A0A3Q2H153_HORSE	44.697	132	48	6	40	154	42	165	3.98e-05	47.4
sp|Q9BYQ2|KRA94_HUMAN	tr|A0A3Q2H153|A0A3Q2H153_HORSE	44.444	99	33	5	1	81	156	250	0.036	38.9
sp|Q9BYQ2|KRA94_HUMAN	tr|A0A5F9DBT7|A0A5F9DBT7_RABIT	43.787	169	69	5	8	154	30	194	2.37e-10	61.6
sp|Q9BYQ2|KRA94_HUMAN	tr|A0A5F9DBT7|A0A5F9DBT7_RABIT	45.714	140	54	5	8	144	5	125	2.21e-09	58.9
sp|Q9BYQ2|KRA94_HUMAN	tr|A0A5F9DBT7|A0A5F9DBT7_RABIT	56.923	65	26	2	4	66	61	125	1.24e-04	45.8
sp|Q9BYQ2|KRA94_HUMAN	tr|A0A5F9DBT7|A0A5F9DBT7_RABIT	42.593	108	54	3	55	154	4	111	0.070	38.1
sp|Q9BYQ2|KRA94_HUMAN	tr|A0A5F9DBT7|A0A5F9DBT7_RABIT	44.444	90	38	3	67	154	2	81	4.1	32.7
sp|Q9BYQ2|KRA94_HUMAN	tr|G3H8Z8|G3H8Z8_CRIGR	44.242	165	68	7	1	154	20	171	2.79e-10	62.0
sp|Q9BYQ2|KRA94_HUMAN	tr|G3H8Z8|G3H8Z8_CRIGR	37.173	191	71	7	1	154	54	232	0.047	38.5
sp|Q9BYQ2|KRA94_HUMAN	tr|A0A3Q0E5H4|A0A3Q0E5H4_TARSY	61.250	80	24	2	1	73	1	80	3.08e-10	59.7
sp|Q9BYQ2|KRA94_HUMAN	tr|A0A5F9DJ59|A0A5F9DJ59_RABIT	45.833	192	66	9	1	154	32	223	3.10e-10	62.0
sp|Q9BYQ2|KRA94_HUMAN	tr|A0A5F9DJ59|A0A5F9DJ59_RABIT	45.736	129	47	4	32	147	20	138	5.57e-09	58.5
sp|Q9BYQ2|KRA94_HUMAN	tr|A0A5F9DJ59|A0A5F9DJ59_RABIT	40.686	204	59	10	1	154	47	238	8.19e-08	55.1
sp|Q9BYQ2|KRA94_HUMAN	tr|A0A5F9DJ59|A0A5F9DJ59_RABIT	52.128	94	38	2	68	154	23	116	3.01e-06	50.8
sp|Q9BYQ2|KRA94_HUMAN	tr|A0A5F9DJ59|A0A5F9DJ59_RABIT	52.564	78	26	3	6	81	185	253	3.10e-04	45.1
sp|Q9BYQ2|KRA94_HUMAN	tr|A0A5F9DJ59|A0A5F9DJ59_RABIT	43.011	93	41	4	74	154	4	96	0.61	35.4
sp|Q9BYQ2|KRA94_HUMAN	tr|A0A1U7U9U5|A0A1U7U9U5_TARSY	49.206	126	49	5	12	135	44	156	3.85e-10	60.5
sp|Q9BYQ2|KRA94_HUMAN	tr|A0A1U7U9U5|A0A1U7U9U5_TARSY	48.092	131	48	5	6	134	43	155	8.29e-10	59.7
sp|Q9BYQ2|KRA94_HUMAN	tr|A0A1U7U9U5|A0A1U7U9U5_TARSY	53.061	98	34	4	1	90	62	155	8.55e-10	59.7
sp|Q9BYQ2|KRA94_HUMAN	tr|A0A1U7U9U5|A0A1U7U9U5_TARSY	49.194	124	41	6	44	154	42	156	3.79e-09	57.8
sp|Q9BYQ2|KRA94_HUMAN	tr|A0A1U7U9U5|A0A1U7U9U5_TARSY	52.083	96	27	4	6	90	93	180	6.57e-05	46.2
sp|Q9BYQ2|KRA94_HUMAN	tr|A0A384C173|A0A384C173_URSMA	49.580	119	39	5	3	109	19	128	4.55e-10	59.3
sp|Q9BYQ2|KRA94_HUMAN	tr|A0A384C173|A0A384C173_URSMA	50.862	116	44	4	37	144	24	134	7.16e-10	58.9
sp|Q9BYQ2|KRA94_HUMAN	tr|A0A384C173|A0A384C173_URSMA	50.893	112	42	4	51	154	24	130	1.84e-08	55.1
sp|Q9BYQ2|KRA94_HUMAN	tr|A0A384C173|A0A384C173_URSMA	52.381	105	34	3	2	99	38	133	1.98e-08	55.1
sp|Q9BYQ2|KRA94_HUMAN	tr|A0A384C173|A0A384C173_URSMA	50.704	71	25	3	2	66	68	134	0.28	35.8
sp|Q9BYQ2|KRA94_HUMAN	tr|W5Q2K7|W5Q2K7_SHEEP	45.833	168	73	8	1	154	46	209	5.57e-10	60.8
sp|Q9BYQ2|KRA94_HUMAN	tr|W5Q2K7|W5Q2K7_SHEEP	38.129	139	53	4	39	154	41	169	4.40e-04	44.3
sp|Q9BYQ2|KRA94_HUMAN	tr|G5B0P0|G5B0P0_HETGA	50.862	116	37	4	24	129	16	121	7.79e-10	58.5
sp|Q9BYQ2|KRA94_HUMAN	tr|A0A286XEP5|A0A286XEP5_CAVPO	49.533	107	46	3	6	104	193	299	8.35e-10	61.2
sp|Q9BYQ2|KRA94_HUMAN	tr|A0A286XEP5|A0A286XEP5_CAVPO	40.260	154	53	6	40	154	138	291	1.78e-06	51.6
sp|Q9BYQ2|KRA94_HUMAN	tr|A0A286XEP5|A0A286XEP5_CAVPO	34.222	225	67	8	1	154	52	266	7.62e-05	47.0
sp|Q9BYQ2|KRA94_HUMAN	tr|A0A286XEP5|A0A286XEP5_CAVPO	34.703	219	68	8	6	154	43	256	1.23e-04	46.2
sp|Q9BYQ2|KRA94_HUMAN	tr|A0A286XEP5|A0A286XEP5_CAVPO	42.038	157	55	8	16	154	193	331	0.010	40.8
sp|Q9BYQ2|KRA94_HUMAN	tr|A0A286XEP5|A0A286XEP5_CAVPO	46.154	91	37	3	15	105	17	95	0.044	38.9
sp|Q9BYQ2|KRA94_HUMAN	tr|A0A286XEP5|A0A286XEP5_CAVPO	37.245	196	65	7	8	154	40	226	0.061	38.5
sp|Q9BYQ2|KRA94_HUMAN	tr|Q9D141|Q9D141_MOUSE	41.722	151	28	4	24	130	61	195	1.08e-09	59.7
sp|Q9BYQ2|KRA94_HUMAN	tr|A0A384BZZ6|A0A384BZZ6_URSMA	54.808	104	33	3	3	105	153	243	1.30e-09	60.1
sp|Q9BYQ2|KRA94_HUMAN	tr|A0A384BZZ6|A0A384BZZ6_URSMA	50.962	104	30	4	43	144	154	238	5.31e-06	50.1
sp|Q9BYQ2|KRA94_HUMAN	tr|A0A384BZZ6|A0A384BZZ6_URSMA	46.043	139	50	6	16	144	120	243	9.11e-06	49.3
sp|Q9BYQ2|KRA94_HUMAN	tr|A0A384BZZ6|A0A384BZZ6_URSMA	40.000	145	44	5	12	154	121	224	0.39	35.8
sp|Q9BYQ2|KRA94_HUMAN	tr|A0A1S3GJ44|A0A1S3GJ44_DIPOR	43.931	173	73	8	2	154	39	207	1.36e-09	60.5
sp|Q9BYQ2|KRA94_HUMAN	tr|A0A1S3GJ44|A0A1S3GJ44_DIPOR	43.396	159	67	7	10	154	38	187	1.32e-08	57.8
sp|Q9BYQ2|KRA94_HUMAN	tr|A0A1S3GJ44|A0A1S3GJ44_DIPOR	45.578	147	55	7	1	130	78	216	3.16e-07	53.9
sp|Q9BYQ2|KRA94_HUMAN	tr|A0A140TA64|A0A140TA64_HUMAN	51.402	107	46	4	39	143	41	143	1.70e-09	59.3
sp|Q9BYQ2|KRA94_HUMAN	tr|A0A140TA64|A0A140TA64_HUMAN	39.181	171	49	6	6	139	57	209	4.83e-08	55.5
sp|Q9BYQ2|KRA94_HUMAN	tr|A0A140TA64|A0A140TA64_HUMAN	44.379	169	68	5	4	154	45	205	1.85e-06	50.8
sp|Q9BYQ2|KRA94_HUMAN	tr|A0A140TA64|A0A140TA64_HUMAN	45.185	135	66	4	28	154	1	135	1.92e-04	45.4
sp|Q9BYQ2|KRA94_HUMAN	tr|Q9D732|Q9D732_MOUSE	52.727	110	46	3	44	151	2	107	1.77e-09	58.5
sp|Q9BYQ2|KRA94_HUMAN	tr|Q9D732|Q9D732_MOUSE	52.941	85	29	3	8	90	19	94	6.41e-07	51.6
sp|Q9BYQ2|KRA94_HUMAN	tr|Q9D732|Q9D732_MOUSE	53.247	77	17	3	8	83	49	107	8.49e-04	43.1
sp|Q9BYQ2|KRA94_HUMAN	tr|Q9D732|Q9D732_MOUSE	38.983	118	35	4	1	81	51	168	2.9	33.1
sp|Q9BYQ2|KRA94_HUMAN	tr|A0A096P5K2|A0A096P5K2_PAPAN	44.444	162	63	4	6	144	53	210	1.86e-09	59.7
sp|Q9BYQ2|KRA94_HUMAN	tr|A0A096P5K2|A0A096P5K2_PAPAN	47.015	134	42	6	40	154	38	161	1.75e-04	45.8
sp|Q9BYQ2|KRA94_HUMAN	tr|A0A096P5K2|A0A096P5K2_PAPAN	45.455	110	33	4	4	98	116	213	0.003	42.0
sp|Q9BYQ2|KRA94_HUMAN	sp|Q9BYR0|KRA47_HUMAN	45.205	146	73	5	1	143	2	143	1.87e-09	59.3
sp|Q9BYQ2|KRA94_HUMAN	sp|Q9BYR0|KRA47_HUMAN	44.444	135	67	4	28	154	1	135	2.48e-04	45.1
sp|Q9BYQ2|KRA94_HUMAN	tr|A0A384CXI7|A0A384CXI7_URSMA	67.273	55	18	0	66	120	105	159	1.90e-09	59.3
sp|Q9BYQ2|KRA94_HUMAN	tr|A0A286Y517|A0A286Y517_CAVPO	41.243	177	64	5	6	154	8	172	2.97e-09	58.5
sp|Q9BYQ2|KRA94_HUMAN	tr|A0A286Y517|A0A286Y517_CAVPO	40.678	177	61	7	8	154	35	197	7.36e-07	52.0
sp|Q9BYQ2|KRA94_HUMAN	tr|A0A286Y517|A0A286Y517_CAVPO	40.994	161	55	7	4	144	66	206	0.002	42.4
sp|Q9BYQ2|KRA94_HUMAN	tr|A0A2Y9G5C8|A0A2Y9G5C8_TRIMA	40.000	185	64	7	9	154	30	206	3.34e-09	59.3
sp|Q9BYQ2|KRA94_HUMAN	tr|A0A2Y9G5C8|A0A2Y9G5C8_TRIMA	47.170	106	33	4	8	90	185	290	2.36e-06	51.2
sp|Q9BYQ2|KRA94_HUMAN	tr|A0A2Y9G5C8|A0A2Y9G5C8_TRIMA	39.884	173	66	8	9	147	110	278	7.46e-06	49.7
sp|Q9BYQ2|KRA94_HUMAN	tr|A0A2Y9G5C8|A0A2Y9G5C8_TRIMA	46.154	104	39	4	8	111	190	276	1.87e-04	45.8
sp|Q9BYQ2|KRA94_HUMAN	tr|A0A2Y9G5C8|A0A2Y9G5C8_TRIMA	39.752	161	70	7	12	154	4	155	0.017	40.0
sp|Q9BYQ2|KRA94_HUMAN	tr|A0A2K6GP05|A0A2K6GP05_PROCO	47.482	139	44	6	40	154	38	171	3.55e-09	57.8
sp|Q9BYQ2|KRA94_HUMAN	tr|A0A2K6GP05|A0A2K6GP05_PROCO	46.853	143	64	4	8	147	40	173	4.28e-09	57.8
sp|Q9BYQ2|KRA94_HUMAN	tr|A0A2K6GP05|A0A2K6GP05_PROCO	41.667	120	42	4	6	97	53	172	0.007	40.8
sp|Q9BYQ2|KRA94_HUMAN	tr|A0A2Y9QH05|A0A2Y9QH05_TRIMA	47.143	140	65	5	9	144	25	159	4.03e-09	58.9
sp|Q9BYQ2|KRA94_HUMAN	tr|A0A2Y9QH05|A0A2Y9QH05_TRIMA	48.113	106	43	4	1	98	56	157	1.40e-06	51.6
sp|Q9BYQ2|KRA94_HUMAN	tr|A0A2Y9QH05|A0A2Y9QH05_TRIMA	43.382	136	58	5	38	154	25	160	7.67e-05	47.0
sp|Q9BYQ2|KRA94_HUMAN	tr|A0A2Y9QH05|A0A2Y9QH05_TRIMA	32.759	232	67	10	4	154	50	273	2.57e-04	45.4
sp|Q9BYQ2|KRA94_HUMAN	tr|A0A2Y9QH05|A0A2Y9QH05_TRIMA	57.143	49	17	1	42	90	233	277	0.17	37.0
sp|Q9BYQ2|KRA94_HUMAN	tr|B1AQ89|B1AQ89_MOUSE	41.143	175	62	6	12	154	4	169	5.18e-09	57.4
sp|Q9BYQ2|KRA94_HUMAN	tr|B1AQ89|B1AQ89_MOUSE	46.154	117	53	5	44	151	2	117	1.13e-06	51.2
sp|Q9BYQ2|KRA94_HUMAN	tr|B1AQ89|B1AQ89_MOUSE	42.384	151	72	6	1	144	26	168	2.17e-05	47.8
sp|Q9BYQ2|KRA94_HUMAN	tr|B1AQA8|B1AQA8_MOUSE	42.442	172	57	7	11	154	37	194	5.22e-09	57.8
sp|Q9BYQ2|KRA94_HUMAN	tr|B1AQA8|B1AQA8_MOUSE	39.665	179	57	6	6	147	42	206	6.22e-08	55.1
sp|Q9BYQ2|KRA94_HUMAN	tr|B1AQA8|B1AQA8_MOUSE	50.495	101	37	4	62	154	35	130	6.87e-05	46.6
sp|Q9BYQ2|KRA94_HUMAN	tr|B1AQA8|B1AQA8_MOUSE	43.689	103	45	4	1	90	106	208	0.070	38.1
sp|Q9BYQ2|KRA94_HUMAN	tr|B1AQA8|B1AQA8_MOUSE	41.880	117	46	4	55	154	4	115	2.5	33.5
sp|Q9BYQ2|KRA94_HUMAN	tr|A0A5G2QIN0|A0A5G2QIN0_PIG	40.252	159	66	6	13	154	157	303	6.74e-09	58.9
sp|Q9BYQ2|KRA94_HUMAN	tr|A0A5G2QIN0|A0A5G2QIN0_PIG	39.216	153	64	6	31	154	131	283	1.84e-06	51.6
sp|Q9BYQ2|KRA94_HUMAN	tr|A0A5G2QIN0|A0A5G2QIN0_PIG	36.723	177	67	7	13	154	197	363	7.97e-06	50.1
sp|Q9BYQ2|KRA94_HUMAN	tr|A0A5G2QIN0|A0A5G2QIN0_PIG	42.857	126	49	5	40	154	130	243	1.75e-05	48.9
sp|Q9BYQ2|KRA94_HUMAN	tr|A0A5G2QIN0|A0A5G2QIN0_PIG	34.653	202	65	10	6	153	215	403	0.003	42.4
sp|Q9BYQ2|KRA94_HUMAN	tr|A0A5G2QIN0|A0A5G2QIN0_PIG	37.662	154	65	8	5	154	248	374	0.008	41.2
sp|Q9BYQ2|KRA94_HUMAN	tr|A0A5G2QIN0|A0A5G2QIN0_PIG	39.316	117	53	5	9	107	344	460	0.14	37.7
sp|Q9BYQ2|KRA94_HUMAN	tr|A0A5G2QIN0|A0A5G2QIN0_PIG	35.659	129	67	5	9	130	339	458	0.38	36.2
sp|Q9BYQ2|KRA94_HUMAN	tr|A0A5G2QIN0|A0A5G2QIN0_PIG	32.597	181	83	8	4	154	303	474	2.4	33.9
sp|Q9BYQ2|KRA94_HUMAN	tr|A0A5F5XY25|A0A5F5XY25_FELCA	38.798	183	76	6	8	154	33	215	7.03e-09	58.5
sp|Q9BYQ2|KRA94_HUMAN	tr|A0A5F5XY25|A0A5F5XY25_FELCA	43.284	134	56	5	37	154	23	152	1.63e-05	48.9
sp|Q9BYQ2|KRA94_HUMAN	tr|A0A5F5XY25|A0A5F5XY25_FELCA	37.952	166	81	5	8	152	177	341	1.76e-05	48.9
sp|Q9BYQ2|KRA94_HUMAN	tr|A0A5F5XY25|A0A5F5XY25_FELCA	38.660	194	60	11	3	151	109	288	0.031	39.3
sp|Q9BYQ2|KRA94_HUMAN	tr|Q9D7P3|Q9D7P3_MOUSE	48.905	137	57	4	8	143	19	143	7.74e-09	56.6
sp|Q9BYQ2|KRA94_HUMAN	tr|Q9D7P3|Q9D7P3_MOUSE	50.450	111	47	5	44	151	2	107	9.36e-07	51.2
sp|Q9BYQ2|KRA94_HUMAN	tr|Q9D7P3|Q9D7P3_MOUSE	48.913	92	30	4	1	84	26	108	3.23e-05	47.0
sp|Q9BYQ2|KRA94_HUMAN	tr|Q9D7P3|Q9D7P3_MOUSE	41.964	112	38	3	55	154	4	100	0.001	42.4
sp|Q9BYQ2|KRA94_HUMAN	tr|A0A2K5XXA3|A0A2K5XXA3_MANLE	44.275	131	44	5	40	151	55	175	8.52e-09	57.4
sp|Q9BYQ2|KRA94_HUMAN	tr|A0A2K5XXA3|A0A2K5XXA3_MANLE	47.500	80	39	3	8	84	97	176	8.11e-05	46.2
sp|Q9BYQ2|KRA94_HUMAN	tr|A0A2K5XXA3|A0A2K5XXA3_MANLE	49.515	103	35	5	1	90	99	197	0.001	43.1
sp|Q9BYQ2|KRA94_HUMAN	tr|A0A2K5XXA3|A0A2K5XXA3_MANLE	42.105	114	36	5	66	153	58	167	2.5	33.5
sp|Q9BYQ2|KRA94_HUMAN	sp|Q9BYQ6|KR411_HUMAN	57.317	82	29	3	6	85	57	134	9.96e-09	57.0
sp|Q9BYQ2|KRA94_HUMAN	sp|Q9BYQ6|KR411_HUMAN	49.057	106	38	3	40	143	42	133	5.77e-08	55.1
sp|Q9BYQ2|KRA94_HUMAN	sp|Q9BYQ6|KR411_HUMAN	46.104	154	72	5	4	154	45	190	6.79e-08	54.7
sp|Q9BYQ2|KRA94_HUMAN	sp|Q9BYQ6|KR411_HUMAN	45.926	135	55	4	28	154	1	125	3.36e-04	44.7
sp|Q9BYQ2|KRA94_HUMAN	tr|A0A5F7ZT99|A0A5F7ZT99_MACMU	45.313	128	47	6	37	153	58	173	1.05e-08	58.2
sp|Q9BYQ2|KRA94_HUMAN	tr|A0A5F7ZT99|A0A5F7ZT99_MACMU	39.080	174	71	9	6	154	86	249	1.78e-07	54.7
sp|Q9BYQ2|KRA94_HUMAN	tr|A0A5F7ZT99|A0A5F7ZT99_MACMU	39.865	148	68	6	9	153	184	313	3.88e-07	53.5
sp|Q9BYQ2|KRA94_HUMAN	tr|A0A5F7ZT99|A0A5F7ZT99_MACMU	34.254	181	80	7	9	150	119	299	2.05e-05	48.5
sp|Q9BYQ2|KRA94_HUMAN	tr|A0A5F7ZT99|A0A5F7ZT99_MACMU	42.241	116	43	6	57	154	45	154	0.066	38.5
sp|Q9BYQ2|KRA94_HUMAN	tr|A0A5F7ZT99|A0A5F7ZT99_MACMU	35.398	113	63	4	9	115	219	327	0.80	35.0
sp|Q9BYQ2|KRA94_HUMAN	tr|A0A1U7SZ84|A0A1U7SZ84_TARSY	63.542	96	19	1	24	119	53	132	1.17e-08	56.2
sp|Q9BYQ2|KRA94_HUMAN	tr|A0A1U7SZ84|A0A1U7SZ84_TARSY	49.580	119	19	3	63	154	54	158	0.003	41.6
sp|Q9BYQ2|KRA94_HUMAN	tr|B1AQB2|B1AQB2_MOUSE	49.038	104	43	2	12	109	4	103	1.27e-08	56.6
sp|Q9BYQ2|KRA94_HUMAN	tr|B1AQB2|B1AQB2_MOUSE	38.286	175	44	5	8	143	19	168	2.32e-06	50.4
sp|Q9BYQ2|KRA94_HUMAN	tr|B1AQB2|B1AQB2_MOUSE	46.729	107	35	4	55	154	4	95	6.22e-05	46.6
sp|Q9BYQ2|KRA94_HUMAN	tr|B1AQB2|B1AQB2_MOUSE	48.182	110	46	5	44	151	2	102	0.005	41.2
sp|Q9BYQ2|KRA94_HUMAN	tr|G1MNM3|G1MNM3_AILME	41.975	162	76	8	6	153	116	273	1.30e-08	57.8
sp|Q9BYQ2|KRA94_HUMAN	tr|G1MNM3|G1MNM3_AILME	41.096	146	61	7	6	144	96	223	4.91e-07	53.1
sp|Q9BYQ2|KRA94_HUMAN	tr|G1MNM3|G1MNM3_AILME	37.342	158	69	7	14	154	20	164	5.30e-07	53.1
sp|Q9BYQ2|KRA94_HUMAN	tr|G1MNM3|G1MNM3_AILME	39.744	156	73	6	6	153	166	308	7.98e-06	49.7
sp|Q9BYQ2|KRA94_HUMAN	tr|G1MNM3|G1MNM3_AILME	37.580	157	73	7	8	154	48	189	5.91e-04	44.3
sp|Q9BYQ2|KRA94_HUMAN	tr|G1MNM3|G1MNM3_AILME	42.149	121	65	5	31	147	252	371	6.14e-04	44.3
sp|Q9BYQ2|KRA94_HUMAN	tr|G1MNM3|G1MNM3_AILME	35.758	165	76	7	9	153	214	368	0.003	42.4
sp|Q9BYQ2|KRA94_HUMAN	tr|G1MNM3|G1MNM3_AILME	35.294	119	59	3	46	154	14	124	1.1	35.0
sp|Q9BYQ2|KRA94_HUMAN	tr|A0A2U3ZYA3|A0A2U3ZYA3_ODORO	47.273	110	21	2	6	115	95	167	1.31e-08	56.2
sp|Q9BYQ2|KRA94_HUMAN	tr|G3U8K5|G3U8K5_LOXAF	40.606	165	75	8	8	153	58	218	1.42e-08	57.4
sp|Q9BYQ2|KRA94_HUMAN	tr|G3U8K5|G3U8K5_LOXAF	37.143	175	71	8	14	154	20	189	1.18e-05	49.3
sp|Q9BYQ2|KRA94_HUMAN	tr|G3U8K5|G3U8K5_LOXAF	38.365	159	62	7	8	153	118	253	2.31e-05	48.5
sp|Q9BYQ2|KRA94_HUMAN	tr|B1AQB0|B1AQB0_MOUSE	45.783	166	62	6	8	149	19	180	1.44e-08	56.6
sp|Q9BYQ2|KRA94_HUMAN	tr|B1AQB0|B1AQB0_MOUSE	43.820	178	72	5	1	154	2	175	1.15e-07	54.3
sp|Q9BYQ2|KRA94_HUMAN	tr|A0A1U7RF27|A0A1U7RF27_MESAU	40.462	173	69	9	6	154	66	228	1.69e-08	57.8
sp|Q9BYQ2|KRA94_HUMAN	tr|A0A1U7RF27|A0A1U7RF27_MESAU	41.290	155	65	7	2	154	23	153	4.59e-08	56.2
sp|Q9BYQ2|KRA94_HUMAN	tr|A0A1U7RF27|A0A1U7RF27_MESAU	38.562	153	75	7	8	151	128	270	0.005	41.6
sp|Q9BYQ2|KRA94_HUMAN	tr|A0A1U7RF27|A0A1U7RF27_MESAU	34.375	160	81	5	9	144	193	352	2.7	33.9
sp|Q9BYQ2|KRA94_HUMAN	tr|A0A452EFS8|A0A452EFS8_CAPHI	46.018	113	47	4	3	111	56	158	2.01e-08	55.8
sp|Q9BYQ2|KRA94_HUMAN	tr|A0A452EFS8|A0A452EFS8_CAPHI	45.985	137	44	8	39	154	41	168	0.002	42.0
sp|Q9BYQ2|KRA94_HUMAN	tr|A0A452EFS8|A0A452EFS8_CAPHI	44.706	85	32	4	4	81	97	173	0.57	35.0
sp|Q9BYQ2|KRA94_HUMAN	tr|G3I8E9|G3I8E9_CRIGR	39.655	174	75	9	1	154	65	228	2.39e-08	57.4
sp|Q9BYQ2|KRA94_HUMAN	tr|G3I8E9|G3I8E9_CRIGR	40.645	155	66	7	2	154	23	153	4.01e-07	53.5
sp|Q9BYQ2|KRA94_HUMAN	tr|G3I8E9|G3I8E9_CRIGR	38.562	153	75	7	8	151	128	270	0.006	41.6
sp|Q9BYQ2|KRA94_HUMAN	tr|A0A452G235|A0A452G235_CAPHI	45.062	162	71	8	6	154	122	278	2.42e-08	57.0
sp|Q9BYQ2|KRA94_HUMAN	tr|A0A452G235|A0A452G235_CAPHI	36.686	169	53	6	12	151	48	191	8.14e-05	46.6
sp|Q9BYQ2|KRA94_HUMAN	tr|A0A452G235|A0A452G235_CAPHI	37.879	132	47	4	1	111	151	268	0.003	42.4
sp|Q9BYQ2|KRA94_HUMAN	tr|A0A452G235|A0A452G235_CAPHI	39.091	110	40	5	8	90	173	282	2.7	33.5
sp|Q9BYQ2|KRA94_HUMAN	tr|A0A1S3GY76|A0A1S3GY76_DIPOR	46.825	126	34	4	30	153	8	102	2.49e-08	55.1
sp|Q9BYQ2|KRA94_HUMAN	tr|A0A1S3GY76|A0A1S3GY76_DIPOR	44.186	129	29	4	8	132	15	104	1.79e-07	52.8
sp|Q9BYQ2|KRA94_HUMAN	tr|A0A1S3GY76|A0A1S3GY76_DIPOR	46.575	73	30	1	1	73	37	100	5.17e-05	46.2
sp|Q9BYQ2|KRA94_HUMAN	tr|A0A1S3GY76|A0A1S3GY76_DIPOR	40.789	76	34	3	84	153	4	74	4.0	32.7
sp|Q9BYQ2|KRA94_HUMAN	tr|A0A1S3GWW3|A0A1S3GWW3_DIPOR	59.677	62	14	2	68	129	95	145	2.77e-08	55.1
sp|Q9BYQ2|KRA94_HUMAN	tr|F6WQD9|F6WQD9_MACMU	52.336	107	48	3	40	143	42	148	2.82e-08	57.0
sp|Q9BYQ2|KRA94_HUMAN	tr|F6WQD9|F6WQD9_MACMU	44.845	194	58	5	4	154	45	232	2.02e-07	54.3
sp|Q9BYQ2|KRA94_HUMAN	tr|F6WQD9|F6WQD9_MACMU	50.000	98	19	3	57	154	213	280	4.47e-05	47.8
sp|Q9BYQ2|KRA94_HUMAN	tr|F6WQD9|F6WQD9_MACMU	42.342	111	37	5	19	109	185	288	0.002	42.7
sp|Q9BYQ2|KRA94_HUMAN	tr|A0A2K6MD82|A0A2K6MD82_RHIBE	38.125	160	65	7	4	154	25	159	3.15e-08	55.1
sp|Q9BYQ2|KRA94_HUMAN	tr|A0A3Q2IAH7|A0A3Q2IAH7_HORSE	39.456	147	42	6	9	118	61	197	3.66e-08	55.5
sp|Q9BYQ2|KRA94_HUMAN	tr|A0A3Q2IAH7|A0A3Q2IAH7_HORSE	39.216	153	57	6	9	144	41	174	2.81e-05	47.4
sp|Q9BYQ2|KRA94_HUMAN	tr|A0A3Q2IAH7|A0A3Q2IAH7_HORSE	42.017	119	44	6	38	154	21	116	0.002	42.4
sp|Q9BYQ2|KRA94_HUMAN	tr|A0A3Q2IAH7|A0A3Q2IAH7_HORSE	36.364	143	68	5	30	149	3	145	0.004	41.6
sp|Q9BYQ2|KRA94_HUMAN	tr|A0A3Q2IAH7|A0A3Q2IAH7_HORSE	47.761	67	25	3	4	67	131	190	3.0	33.1
sp|Q9BYQ2|KRA94_HUMAN	tr|A0A384CYA1|A0A384CYA1_URSMA	37.037	162	74	7	2	154	52	194	3.68e-08	56.6
sp|Q9BYQ2|KRA94_HUMAN	tr|A0A384CYA1|A0A384CYA1_URSMA	41.358	162	77	8	6	153	146	303	3.93e-08	56.6
sp|Q9BYQ2|KRA94_HUMAN	tr|A0A384CYA1|A0A384CYA1_URSMA	35.227	176	69	7	6	144	86	253	6.63e-06	50.1
sp|Q9BYQ2|KRA94_HUMAN	tr|A0A384CYA1|A0A384CYA1_URSMA	44.915	118	60	5	31	144	282	398	1.28e-05	49.3
sp|Q9BYQ2|KRA94_HUMAN	tr|A0A384CYA1|A0A384CYA1_URSMA	39.264	163	80	7	1	153	185	338	2.38e-04	45.8
sp|Q9BYQ2|KRA94_HUMAN	tr|A0A384CYA1|A0A384CYA1_URSMA	34.437	151	77	8	10	144	325	469	0.69	35.4
sp|Q9BYQ2|KRA94_HUMAN	tr|A0A384CYA1|A0A384CYA1_URSMA	33.824	136	58	6	46	154	24	154	7.0	32.3
sp|Q9BYQ2|KRA94_HUMAN	tr|B1AQA7|B1AQA7_MOUSE	47.619	126	36	5	40	144	37	153	4.69e-08	55.8
sp|Q9BYQ2|KRA94_HUMAN	tr|B1AQA7|B1AQA7_MOUSE	37.791	172	60	5	6	134	91	258	8.49e-07	52.4
sp|Q9BYQ2|KRA94_HUMAN	tr|B1AQA7|B1AQA7_MOUSE	44.800	125	43	4	8	116	39	153	4.86e-06	50.4
sp|Q9BYQ2|KRA94_HUMAN	sp|A2A5X5|KR161_MOUSE	41.935	155	64	7	2	154	23	153	4.98e-08	56.2
sp|Q9BYQ2|KRA94_HUMAN	sp|A2A5X5|KR161_MOUSE	37.853	177	74	9	8	154	68	238	2.38e-07	54.3
sp|Q9BYQ2|KRA94_HUMAN	sp|A2A5X5|KR161_MOUSE	35.583	163	76	6	8	151	128	280	0.002	43.1
sp|Q9BYQ2|KRA94_HUMAN	sp|A2A5X5|KR161_MOUSE	36.275	102	53	3	52	147	308	403	2.2	33.9
sp|Q9BYQ2|KRA94_HUMAN	tr|A0A2R8P8D9|A0A2R8P8D9_CALJA	42.282	149	62	6	8	154	58	184	6.89e-08	55.8
sp|Q9BYQ2|KRA94_HUMAN	tr|A0A2R8P8D9|A0A2R8P8D9_CALJA	40.123	162	78	9	9	153	99	258	5.31e-07	53.1
sp|Q9BYQ2|KRA94_HUMAN	tr|A0A2R8P8D9|A0A2R8P8D9_CALJA	36.364	176	69	8	12	153	127	293	6.97e-05	47.4
sp|Q9BYQ2|KRA94_HUMAN	tr|A0A2R8P8D9|A0A2R8P8D9_CALJA	37.931	145	69	5	17	154	4	134	6.30e-04	44.3
sp|Q9BYQ2|KRA94_HUMAN	tr|A0A2R8P8D9|A0A2R8P8D9_CALJA	35.333	150	84	6	9	154	199	339	0.16	37.4
sp|Q9BYQ2|KRA94_HUMAN	tr|A0A1S3GZR1|A0A1S3GZR1_DIPOR	47.287	129	29	4	8	132	15	108	7.41e-08	54.7
sp|Q9BYQ2|KRA94_HUMAN	tr|A0A1S3GZR1|A0A1S3GZR1_DIPOR	48.571	105	49	4	51	153	5	106	1.09e-05	48.5
sp|Q9BYQ2|KRA94_HUMAN	tr|A0A1S3GZR1|A0A1S3GZR1_DIPOR	48.810	84	31	4	3	75	24	106	5.42e-04	43.9
sp|Q9BYQ2|KRA94_HUMAN	tr|A0A1S3GZR1|A0A1S3GZR1_DIPOR	45.455	88	42	2	67	154	2	83	0.021	39.3
sp|Q9BYQ2|KRA94_HUMAN	tr|A0A2I3GNE8|A0A2I3GNE8_NOMLE	49.057	106	38	3	40	143	42	133	7.99e-08	54.7
sp|Q9BYQ2|KRA94_HUMAN	tr|A0A2I3GNE8|A0A2I3GNE8_NOMLE	49.451	91	25	3	14	92	50	131	2.99e-07	53.1
sp|Q9BYQ2|KRA94_HUMAN	tr|A0A2I3GNE8|A0A2I3GNE8_NOMLE	47.020	151	61	5	6	154	57	190	6.56e-05	46.6
sp|Q9BYQ2|KRA94_HUMAN	tr|A0A2I3GNE8|A0A2I3GNE8_NOMLE	45.185	135	56	4	28	154	1	125	0.002	42.4
sp|Q9BYQ2|KRA94_HUMAN	tr|Q3V2D6|Q3V2D6_MOUSE	46.400	125	55	4	4	121	20	139	8.20e-08	54.3
sp|Q9BYQ2|KRA94_HUMAN	tr|Q3V2D6|Q3V2D6_MOUSE	46.154	91	34	3	65	154	19	95	0.006	40.8
sp|Q9BYQ2|KRA94_HUMAN	tr|A0A096P5K3|A0A096P5K3_PAPAN	55.422	83	29	4	6	84	53	131	8.46e-08	54.3
sp|Q9BYQ2|KRA94_HUMAN	tr|A0A096P5K3|A0A096P5K3_PAPAN	49.462	93	24	4	14	92	46	129	5.74e-06	49.3
sp|Q9BYQ2|KRA94_HUMAN	tr|A0A096P5K3|A0A096P5K3_PAPAN	47.015	134	48	6	12	143	19	131	2.44e-04	45.1
sp|Q9BYQ2|KRA94_HUMAN	tr|A0A096P5K3|A0A096P5K3_PAPAN	46.552	116	21	6	40	154	38	113	5.86e-04	43.9
sp|Q9BYQ2|KRA94_HUMAN	tr|A0A096P5K3|A0A096P5K3_PAPAN	47.573	103	35	5	54	154	38	123	0.006	41.2
sp|Q9BYQ2|KRA94_HUMAN	tr|A0A5G2QS95|A0A5G2QS95_PIG	48.031	127	57	4	37	154	49	175	1.02e-07	53.9
sp|Q9BYQ2|KRA94_HUMAN	tr|A0A5G2QS95|A0A5G2QS95_PIG	51.587	126	44	6	8	121	64	184	1.18e-05	48.5
sp|Q9BYQ2|KRA94_HUMAN	tr|A0A5G2QS95|A0A5G2QS95_PIG	36.842	171	58	7	28	154	1	165	0.12	37.4
sp|Q9BYQ2|KRA94_HUMAN	tr|G3TAF5|G3TAF5_LOXAF	40.123	162	84	6	1	152	215	373	1.14e-07	55.1
sp|Q9BYQ2|KRA94_HUMAN	tr|G3TAF5|G3TAF5_LOXAF	38.378	185	76	7	4	154	156	336	1.12e-04	46.6
sp|Q9BYQ2|KRA94_HUMAN	tr|G3TAF5|G3TAF5_LOXAF	37.912	182	73	10	1	152	112	283	0.040	38.9
sp|Q9BYQ2|KRA94_HUMAN	tr|G3TAF5|G3TAF5_LOXAF	38.211	123	55	5	8	109	274	396	0.81	35.0
sp|Q9BYQ2|KRA94_HUMAN	tr|G3TAF5|G3TAF5_LOXAF	35.811	148	79	5	7	150	41	176	2.6	33.9
sp|Q9BYQ2|KRA94_HUMAN	tr|F7F088|F7F088_CALJA	42.604	169	63	7	11	154	38	197	1.15e-07	54.3
sp|Q9BYQ2|KRA94_HUMAN	tr|F7F088|F7F088_CALJA	43.478	161	51	6	12	154	19	157	6.83e-06	49.3
sp|Q9BYQ2|KRA94_HUMAN	tr|F7F088|F7F088_CALJA	43.902	123	50	4	8	111	65	187	4.13e-04	44.3
sp|Q9BYQ2|KRA94_HUMAN	tr|F7F088|F7F088_CALJA	50.893	112	46	4	49	151	18	129	0.005	41.2
sp|Q9BYQ2|KRA94_HUMAN	tr|G1RI00|G1RI00_NOMLE	42.857	133	39	6	35	154	47	155	1.34e-07	53.9
sp|Q9BYQ2|KRA94_HUMAN	tr|G1RI00|G1RI00_NOMLE	42.727	110	40	3	4	90	45	154	1.43e-05	48.5
sp|Q9BYQ2|KRA94_HUMAN	tr|G1RI00|G1RI00_NOMLE	37.107	159	59	7	28	154	1	150	0.15	37.0
sp|Q9BYQ2|KRA94_HUMAN	tr|A0A286XBJ6|A0A286XBJ6_CAVPO	43.709	151	67	7	8	154	20	156	1.59e-07	53.1
sp|Q9BYQ2|KRA94_HUMAN	tr|A0A286XBJ6|A0A286XBJ6_CAVPO	43.966	116	42	6	44	154	2	99	0.025	38.9
sp|Q9BYQ2|KRA94_HUMAN	tr|A0A1U7UN53|A0A1U7UN53_TARSY	41.447	152	74	8	12	153	87	233	1.76e-07	54.7
sp|Q9BYQ2|KRA94_HUMAN	tr|A0A1U7UN53|A0A1U7UN53_TARSY	39.053	169	69	8	12	153	107	268	1.33e-05	49.3
sp|Q9BYQ2|KRA94_HUMAN	tr|A0A1U7UN53|A0A1U7UN53_TARSY	40.385	104	41	3	53	154	70	154	6.88e-05	47.4
sp|Q9BYQ2|KRA94_HUMAN	tr|A0A1U7UN53|A0A1U7UN53_TARSY	35.664	143	70	6	9	143	199	327	0.046	38.9
sp|Q9BYQ2|KRA94_HUMAN	tr|A0A2I2YHN8|A0A2I2YHN8_GORGO	40.123	162	78	9	9	153	114	273	1.83e-07	54.7
sp|Q9BYQ2|KRA94_HUMAN	tr|A0A2I2YHN8|A0A2I2YHN8_GORGO	41.216	148	61	7	9	153	184	308	8.75e-06	49.7
sp|Q9BYQ2|KRA94_HUMAN	tr|A0A2I2YHN8|A0A2I2YHN8_GORGO	42.520	127	50	6	37	152	53	167	4.00e-05	47.8
sp|Q9BYQ2|KRA94_HUMAN	tr|A0A2I2YHN8|A0A2I2YHN8_GORGO	36.943	157	84	7	8	154	53	204	8.17e-05	47.0
sp|Q9BYQ2|KRA94_HUMAN	tr|A0A2I2YHN8|A0A2I2YHN8_GORGO	41.791	134	45	8	46	154	24	149	0.042	39.3
sp|Q9BYQ2|KRA94_HUMAN	tr|A0A2I2YHN8|A0A2I2YHN8_GORGO	31.852	135	56	4	2	109	187	312	7.2	32.3
sp|Q9BYQ2|KRA94_HUMAN	tr|A0A452E3E9|A0A452E3E9_CAPHI	47.407	135	58	7	8	138	88	213	1.84e-07	53.9
sp|Q9BYQ2|KRA94_HUMAN	tr|A0A2K5M433|A0A2K5M433_CERAT	39.873	158	47	4	8	149	39	164	1.99e-07	53.1
sp|Q9BYQ2|KRA94_HUMAN	tr|A0A2K5M433|A0A2K5M433_CERAT	55.556	81	30	3	8	86	89	165	4.66e-05	46.6
sp|Q9BYQ2|KRA94_HUMAN	tr|A0A2K5M433|A0A2K5M433_CERAT	51.042	96	40	2	66	154	40	135	7.11e-05	46.2
sp|Q9BYQ2|KRA94_HUMAN	tr|A0A2K5M433|A0A2K5M433_CERAT	49.550	111	25	4	6	94	52	153	0.002	41.6
sp|Q9BYQ2|KRA94_HUMAN	tr|L5JQ92|L5JQ92_PTEAL	39.759	166	64	8	6	153	66	213	1.99e-07	54.7
sp|Q9BYQ2|KRA94_HUMAN	tr|L5JQ92|L5JQ92_PTEAL	41.615	161	77	7	6	153	106	262	5.08e-07	53.5
sp|Q9BYQ2|KRA94_HUMAN	tr|L5JQ92|L5JQ92_PTEAL	38.255	149	60	7	14	154	30	154	2.33e-05	48.5
sp|Q9BYQ2|KRA94_HUMAN	tr|L5JQ92|L5JQ92_PTEAL	40.645	155	69	6	9	154	159	299	0.002	43.1
sp|Q9BYQ2|KRA94_HUMAN	tr|L5JQ92|L5JQ92_PTEAL	38.650	163	72	9	8	144	208	368	0.30	36.6
sp|Q9BYQ2|KRA94_HUMAN	tr|J9NWU3|J9NWU3_CANLF	41.060	151	63	8	12	154	10	142	2.03e-07	54.3
sp|Q9BYQ2|KRA94_HUMAN	tr|J9NWU3|J9NWU3_CANLF	36.207	174	71	9	9	153	22	184	2.78e-06	51.2
sp|Q9BYQ2|KRA94_HUMAN	tr|J9NWU3|J9NWU3_CANLF	34.444	180	73	6	6	144	69	244	0.009	40.8
sp|Q9BYQ2|KRA94_HUMAN	tr|J9NWU3|J9NWU3_CANLF	34.711	121	63	4	38	153	215	324	1.6	34.3
sp|Q9BYQ2|KRA94_HUMAN	sp|A8MUX0|KR161_HUMAN	40.123	162	78	9	9	153	119	278	2.11e-07	54.3
sp|Q9BYQ2|KRA94_HUMAN	sp|A8MUX0|KR161_HUMAN	40.541	148	62	7	9	153	189	313	2.76e-05	48.5
sp|Q9BYQ2|KRA94_HUMAN	sp|A8MUX0|KR161_HUMAN	42.520	127	50	6	37	152	58	172	2.70e-04	45.4
sp|Q9BYQ2|KRA94_HUMAN	sp|A8MUX0|KR161_HUMAN	36.306	157	85	7	8	154	58	209	6.99e-04	44.3
sp|Q9BYQ2|KRA94_HUMAN	sp|A8MUX0|KR161_HUMAN	41.284	109	60	4	3	107	227	335	0.010	40.8
sp|Q9BYQ2|KRA94_HUMAN	sp|A8MUX0|KR161_HUMAN	42.373	118	40	7	57	154	45	154	0.11	37.7
sp|Q9BYQ2|KRA94_HUMAN	sp|A8MUX0|KR161_HUMAN	37.391	115	60	3	46	153	24	133	3.4	33.5
sp|Q9BYQ2|KRA94_HUMAN	tr|A0A0D9S2U5|A0A0D9S2U5_CHLSB	50.962	104	48	3	4	104	45	148	2.66e-07	53.1
sp|Q9BYQ2|KRA94_HUMAN	tr|A0A0D9S2U5|A0A0D9S2U5_CHLSB	46.281	121	34	4	40	143	42	148	6.48e-06	49.3
sp|Q9BYQ2|KRA94_HUMAN	tr|A0A0D9S2U5|A0A0D9S2U5_CHLSB	47.407	135	58	5	28	154	1	130	0.39	35.8
sp|Q9BYQ2|KRA94_HUMAN	tr|G3SHD8|G3SHD8_GORGO	53.571	140	38	7	19	154	16	132	2.81e-07	52.0
sp|Q9BYQ2|KRA94_HUMAN	tr|G3SHD8|G3SHD8_GORGO	54.286	105	39	5	11	111	23	122	6.29e-06	48.5
sp|Q9BYQ2|KRA94_HUMAN	tr|H2NU44|H2NU44_PONAB	40.123	162	78	9	9	153	119	278	2.90e-07	53.9
sp|Q9BYQ2|KRA94_HUMAN	tr|H2NU44|H2NU44_PONAB	39.865	148	68	6	9	153	184	313	6.09e-06	50.4
sp|Q9BYQ2|KRA94_HUMAN	tr|H2NU44|H2NU44_PONAB	34.375	192	83	7	1	153	46	233	1.76e-05	48.9
sp|Q9BYQ2|KRA94_HUMAN	tr|H2NU44|H2NU44_PONAB	36.943	157	84	7	8	154	58	209	1.95e-04	45.8
sp|Q9BYQ2|KRA94_HUMAN	tr|H2NU44|H2NU44_PONAB	37.580	157	73	6	17	154	4	154	0.021	40.0
sp|Q9BYQ2|KRA94_HUMAN	tr|H2NU44|H2NU44_PONAB	35.398	113	63	4	9	115	219	327	6.0	32.7
sp|Q9BYQ2|KRA94_HUMAN	tr|A0A2I3TDL2|A0A2I3TDL2_PANTR	40.123	162	78	9	9	153	119	278	3.04e-07	53.9
sp|Q9BYQ2|KRA94_HUMAN	tr|A0A2I3TDL2|A0A2I3TDL2_PANTR	37.500	168	76	6	8	153	153	313	2.32e-05	48.5
sp|Q9BYQ2|KRA94_HUMAN	tr|A0A2I3TDL2|A0A2I3TDL2_PANTR	36.306	157	85	7	8	154	58	209	7.26e-04	44.3
sp|Q9BYQ2|KRA94_HUMAN	tr|A0A2I3TDL2|A0A2I3TDL2_PANTR	39.604	101	47	4	3	89	227	327	1.6	34.3
sp|Q9BYQ2|KRA94_HUMAN	tr|A0A2I3TDL2|A0A2I3TDL2_PANTR	32.418	182	80	7	2	154	192	359	1.7	34.3
sp|Q9BYQ2|KRA94_HUMAN	sp|Q9BYQ9|KRA48_HUMAN	51.899	79	32	3	8	84	49	123	3.40e-07	52.8
sp|Q9BYQ2|KRA94_HUMAN	sp|Q9BYQ9|KRA48_HUMAN	54.321	81	26	3	14	92	50	121	3.68e-07	52.8
sp|Q9BYQ2|KRA94_HUMAN	sp|Q9BYQ9|KRA48_HUMAN	46.154	65	23	3	1	65	71	123	8.5	32.0
sp|Q9BYQ2|KRA94_HUMAN	tr|A0A1U7RAL8|A0A1U7RAL8_MESAU	42.478	113	47	3	44	154	35	131	3.40e-07	52.4
sp|Q9BYQ2|KRA94_HUMAN	tr|A0A1U7RAL8|A0A1U7RAL8_MESAU	55.696	79	28	5	37	109	52	129	0.069	37.7
sp|Q9BYQ2|KRA94_HUMAN	tr|A0A1U7RAL8|A0A1U7RAL8_MESAU	43.333	90	37	3	3	84	56	139	0.088	37.4
sp|Q9BYQ2|KRA94_HUMAN	tr|A0A2R8ZLW8|A0A2R8ZLW8_PANPA	40.123	162	78	9	9	153	119	278	3.68e-07	53.9
sp|Q9BYQ2|KRA94_HUMAN	tr|A0A2R8ZLW8|A0A2R8ZLW8_PANPA	37.500	168	76	6	8	153	153	313	3.24e-05	48.1
sp|Q9BYQ2|KRA94_HUMAN	tr|A0A2R8ZLW8|A0A2R8ZLW8_PANPA	46.667	120	39	8	37	154	58	154	1.49e-04	46.2
sp|Q9BYQ2|KRA94_HUMAN	tr|A0A2R8ZLW8|A0A2R8ZLW8_PANPA	35.669	157	86	7	8	154	58	209	0.001	43.1
sp|Q9BYQ2|KRA94_HUMAN	tr|A0A2R8ZLW8|A0A2R8ZLW8_PANPA	39.604	101	47	4	3	89	227	327	1.6	34.3
sp|Q9BYQ2|KRA94_HUMAN	tr|A0A2R8ZLW8|A0A2R8ZLW8_PANPA	36.364	154	77	7	9	154	219	359	1.8	34.3
sp|Q9BYQ2|KRA94_HUMAN	tr|B1AQB1|B1AQB1_MOUSE	41.104	163	66	5	12	152	4	158	3.87e-07	52.4
sp|Q9BYQ2|KRA94_HUMAN	tr|B1AQB1|B1AQB1_MOUSE	38.525	122	34	4	6	90	37	154	0.087	37.7
sp|Q9BYQ2|KRA94_HUMAN	tr|A0A452DTG6|A0A452DTG6_CAPHI	44.526	137	58	7	3	135	95	217	3.89e-07	53.1
sp|Q9BYQ2|KRA94_HUMAN	tr|A0A452DTG6|A0A452DTG6_CAPHI	38.235	136	61	5	9	143	107	220	1.49e-05	48.5
sp|Q9BYQ2|KRA94_HUMAN	tr|A0A452DTG6|A0A452DTG6_CAPHI	43.158	95	40	5	4	84	126	220	0.073	38.1
sp|Q9BYQ2|KRA94_HUMAN	tr|A0A452DTG6|A0A452DTG6_CAPHI	38.889	162	64	8	18	154	6	157	0.085	37.7
sp|Q9BYQ2|KRA94_HUMAN	tr|A0A2I2UQR2|A0A2I2UQR2_FELCA	41.566	166	65	8	8	142	49	213	4.61e-07	52.8
sp|Q9BYQ2|KRA94_HUMAN	tr|A0A2I2UQR2|A0A2I2UQR2_FELCA	38.608	158	74	5	8	151	7	155	0.017	39.7
sp|Q9BYQ2|KRA94_HUMAN	tr|A0A286X7U0|A0A286X7U0_CAVPO	44.604	139	53	5	40	154	38	176	5.18e-07	52.4
sp|Q9BYQ2|KRA94_HUMAN	tr|A0A286X7U0|A0A286X7U0_CAVPO	40.187	107	30	4	1	73	77	183	0.009	40.4
sp|Q9BYQ2|KRA94_HUMAN	tr|A0A286X7U0|A0A286X7U0_CAVPO	52.459	61	24	2	12	71	134	190	0.28	36.2
sp|Q9BYQ2|KRA94_HUMAN	tr|A0A2K6FX59|A0A2K6FX59_PROCO	50.000	90	34	3	11	98	42	122	5.49e-07	52.4
sp|Q9BYQ2|KRA94_HUMAN	tr|A0A2K6FX59|A0A2K6FX59_PROCO	49.315	73	21	3	8	78	69	127	0.002	42.4
sp|Q9BYQ2|KRA94_HUMAN	tr|A0A2K6FX59|A0A2K6FX59_PROCO	46.667	135	54	6	28	154	1	125	0.048	38.5
sp|Q9BYQ2|KRA94_HUMAN	tr|A0A452F085|A0A452F085_CAPHI	43.165	139	60	8	8	142	81	204	5.50e-07	52.4
sp|Q9BYQ2|KRA94_HUMAN	tr|A0A452F085|A0A452F085_CAPHI	41.525	118	58	4	4	114	91	204	9.73e-06	48.9
sp|Q9BYQ2|KRA94_HUMAN	tr|A0A452F085|A0A452F085_CAPHI	38.710	155	71	6	8	153	21	160	1.42e-05	48.5
sp|Q9BYQ2|KRA94_HUMAN	tr|A0A452F085|A0A452F085_CAPHI	40.506	158	67	8	6	153	50	190	1.51e-05	48.5
sp|Q9BYQ2|KRA94_HUMAN	tr|A0A452F085|A0A452F085_CAPHI	42.241	116	44	7	57	154	17	127	5.7	32.3
sp|Q9BYQ2|KRA94_HUMAN	tr|A0A1U7U9W6|A0A1U7U9W6_TARSY	44.882	127	46	4	37	154	23	134	5.63e-07	52.0
sp|Q9BYQ2|KRA94_HUMAN	tr|A0A1U7U9W6|A0A1U7U9W6_TARSY	41.727	139	56	6	4	128	23	150	1.57e-05	48.1
sp|Q9BYQ2|KRA94_HUMAN	tr|A0A1U7U9W6|A0A1U7U9W6_TARSY	42.593	108	48	3	1	99	49	151	1.77e-04	45.1
sp|Q9BYQ2|KRA94_HUMAN	tr|W5Q350|W5Q350_SHEEP	37.037	162	79	7	6	153	147	299	6.21e-07	53.1
sp|Q9BYQ2|KRA94_HUMAN	tr|W5Q350|W5Q350_SHEEP	35.450	189	71	9	9	152	25	207	1.23e-06	52.4
sp|Q9BYQ2|KRA94_HUMAN	tr|W5Q350|W5Q350_SHEEP	37.241	145	74	7	12	143	108	248	1.29e-06	52.4
sp|Q9BYQ2|KRA94_HUMAN	tr|W5Q350|W5Q350_SHEEP	36.932	176	75	9	6	153	167	334	0.002	42.7
sp|Q9BYQ2|KRA94_HUMAN	tr|W5Q350|W5Q350_SHEEP	35.220	159	79	5	9	153	265	413	0.082	38.1
sp|Q9BYQ2|KRA94_HUMAN	tr|A0A2Y9EBU1|A0A2Y9EBU1_TRIMA	37.427	171	75	9	10	154	70	234	6.31e-07	53.1
sp|Q9BYQ2|KRA94_HUMAN	tr|A0A2Y9EBU1|A0A2Y9EBU1_TRIMA	43.333	120	43	7	37	154	58	154	4.07e-04	45.1
sp|Q9BYQ2|KRA94_HUMAN	tr|A0A2Y9EBU1|A0A2Y9EBU1_TRIMA	38.922	167	69	7	6	153	146	298	0.002	42.7
sp|Q9BYQ2|KRA94_HUMAN	tr|A0A2Y9EBU1|A0A2Y9EBU1_TRIMA	38.961	154	81	7	4	144	208	361	0.009	41.2
sp|Q9BYQ2|KRA94_HUMAN	tr|A0A2I3HGC6|A0A2I3HGC6_NOMLE	48.421	95	36	3	4	85	41	135	7.00e-07	52.0
sp|Q9BYQ2|KRA94_HUMAN	tr|A0A2I3HGC6|A0A2I3HGC6_NOMLE	45.690	116	39	4	1	92	17	132	0.002	42.0
sp|Q9BYQ2|KRA94_HUMAN	tr|A0A2I3HGC6|A0A2I3HGC6_NOMLE	50.459	109	37	5	40	143	38	134	0.045	38.5
sp|Q9BYQ2|KRA94_HUMAN	tr|A0A2I3HGC6|A0A2I3HGC6_NOMLE	45.802	131	62	5	28	154	1	126	3.2	33.1
sp|Q9BYQ2|KRA94_HUMAN	sp|Q9BYQ8|KRA49_HUMAN	43.373	166	74	6	4	154	45	205	7.65e-07	52.0
sp|Q9BYQ2|KRA94_HUMAN	sp|Q9BYQ8|KRA49_HUMAN	44.545	110	36	2	40	128	42	147	1.52e-04	45.4
sp|Q9BYQ2|KRA94_HUMAN	sp|Q9BYQ8|KRA49_HUMAN	46.667	135	59	4	28	154	1	130	0.015	40.0
sp|Q9BYQ2|KRA94_HUMAN	tr|Q91W93|Q91W93_MOUSE	43.506	154	57	6	8	152	54	186	7.68e-07	52.0
sp|Q9BYQ2|KRA94_HUMAN	tr|Q91W93|Q91W93_MOUSE	43.750	144	67	4	1	143	56	186	9.20e-07	51.6
sp|Q9BYQ2|KRA94_HUMAN	tr|Q91W93|Q91W93_MOUSE	45.455	121	51	5	48	154	50	169	0.001	43.1
sp|Q9BYQ2|KRA94_HUMAN	tr|Q91W93|Q91W93_MOUSE	39.073	151	67	5	28	154	1	150	0.005	41.2
sp|Q9BYQ2|KRA94_HUMAN	tr|G1PYR1|G1PYR1_MYOLU	40.000	165	75	5	1	154	35	186	8.66e-07	52.4
sp|Q9BYQ2|KRA94_HUMAN	tr|G1PYR1|G1PYR1_MYOLU	41.509	159	62	6	9	154	95	235	1.71e-05	48.9
sp|Q9BYQ2|KRA94_HUMAN	tr|G1PYR1|G1PYR1_MYOLU	41.667	168	69	8	4	153	124	280	1.07e-04	46.6
sp|Q9BYQ2|KRA94_HUMAN	tr|G1PYR1|G1PYR1_MYOLU	37.273	110	49	4	2	109	193	284	6.7	32.3
sp|Q9BYQ2|KRA94_HUMAN	sp|P02438|KRB2A_SHEEP	41.875	160	58	9	27	153	15	172	8.83e-07	51.2
sp|Q9BYQ2|KRA94_HUMAN	sp|P02438|KRB2A_SHEEP	33.758	157	60	4	9	130	25	172	0.024	38.9
sp|Q9BYQ2|KRA94_HUMAN	tr|Q9D644|Q9D644_MOUSE	55.263	76	29	1	8	78	64	139	9.33e-07	51.2
sp|Q9BYQ2|KRA94_HUMAN	tr|Q9D644|Q9D644_MOUSE	46.078	102	43	5	4	98	34	130	0.001	43.1
sp|Q9BYQ2|KRA94_HUMAN	tr|Q9D644|Q9D644_MOUSE	37.500	168	47	7	1	145	1	133	0.002	42.0
sp|Q9BYQ2|KRA94_HUMAN	tr|Q9D644|Q9D644_MOUSE	41.935	93	49	2	67	154	31	123	2.7	33.1
sp|Q9BYQ2|KRA94_HUMAN	tr|A0A1S3AL93|A0A1S3AL93_ERIEU	44.554	101	45	3	5	103	66	157	9.40e-07	52.0
sp|Q9BYQ2|KRA94_HUMAN	tr|A0A1S3AL93|A0A1S3AL93_ERIEU	47.000	100	40	5	48	144	66	155	4.73e-04	44.3
sp|Q9BYQ2|KRA94_HUMAN	tr|A0A1S3AI85|A0A1S3AI85_ERIEU	40.385	156	72	6	6	153	126	268	9.90e-07	52.4
sp|Q9BYQ2|KRA94_HUMAN	tr|A0A1S3AI85|A0A1S3AI85_ERIEU	38.961	154	78	6	1	144	51	198	2.18e-05	48.5
sp|Q9BYQ2|KRA94_HUMAN	tr|A0A1S3AI85|A0A1S3AI85_ERIEU	41.176	153	76	8	8	153	88	233	4.01e-05	47.8
sp|Q9BYQ2|KRA94_HUMAN	tr|A0A1S3AI85|A0A1S3AI85_ERIEU	35.762	151	71	8	14	154	30	164	0.081	38.1
sp|Q9BYQ2|KRA94_HUMAN	tr|A0A1S3AI85|A0A1S3AI85_ERIEU	36.842	114	54	5	9	109	179	287	2.4	33.9
sp|Q9BYQ2|KRA94_HUMAN	sp|A6QP35|KR108_BOVIN	42.857	168	73	6	9	153	46	213	1.00e-06	51.6
sp|Q9BYQ2|KRA94_HUMAN	sp|A6QP35|KR108_BOVIN	38.889	144	60	5	6	130	79	213	6.90e-04	43.9
sp|Q9BYQ2|KRA94_HUMAN	sp|A6QP35|KR108_BOVIN	41.935	155	73	8	16	154	4	157	0.003	42.0
sp|Q9BYQ2|KRA94_HUMAN	tr|A0A1S3GYL3|A0A1S3GYL3_DIPOR	46.667	165	37	4	1	125	54	207	1.23e-06	51.6
sp|Q9BYQ2|KRA94_HUMAN	tr|A0A286XQU2|A0A286XQU2_CAVPO	50.000	108	43	4	14	121	30	126	1.30e-06	50.8
sp|Q9BYQ2|KRA94_HUMAN	tr|A0A286XQU2|A0A286XQU2_CAVPO	42.157	102	44	3	8	104	59	150	0.14	37.0
sp|Q9BYQ2|KRA94_HUMAN	tr|A0A286XQU2|A0A286XQU2_CAVPO	44.330	97	40	3	72	154	36	132	1.4	34.3
sp|Q9BYQ2|KRA94_HUMAN	tr|A0A0G2JLE6|A0A0G2JLE6_HUMAN	50.893	112	39	4	19	128	35	132	1.34e-06	51.2
sp|Q9BYQ2|KRA94_HUMAN	tr|A0A0G2JLE6|A0A0G2JLE6_HUMAN	48.101	79	25	3	8	84	69	133	0.001	42.7
sp|Q9BYQ2|KRA94_HUMAN	tr|A0A0G2JLE6|A0A0G2JLE6_HUMAN	45.695	151	63	5	6	154	57	190	0.002	42.4
sp|Q9BYQ2|KRA94_HUMAN	tr|A0A0G2JLE6|A0A0G2JLE6_HUMAN	44.860	107	45	4	43	143	35	133	0.004	41.2
sp|Q9BYQ2|KRA94_HUMAN	tr|A0A0G2JLE6|A0A0G2JLE6_HUMAN	44.444	135	57	4	28	154	1	125	2.4	33.5
sp|Q9BYQ2|KRA94_HUMAN	tr|A0A2K5NPJ4|A0A2K5NPJ4_CERAT	43.750	112	42	3	8	98	64	175	1.43e-06	51.2
sp|Q9BYQ2|KRA94_HUMAN	tr|A0A2K5NPJ4|A0A2K5NPJ4_CERAT	45.963	161	54	8	4	151	45	185	6.98e-06	49.3
sp|Q9BYQ2|KRA94_HUMAN	tr|A0A2K5NPJ4|A0A2K5NPJ4_CERAT	45.833	96	42	5	62	154	40	128	1.5	34.3
sp|Q9BYQ2|KRA94_HUMAN	tr|A0A2U3ZQX6|A0A2U3ZQX6_ODORO	36.932	176	75	8	6	153	86	253	1.45e-06	52.0
sp|Q9BYQ2|KRA94_HUMAN	tr|A0A2U3ZQX6|A0A2U3ZQX6_ODORO	39.286	168	72	8	6	153	146	303	5.27e-06	50.4
sp|Q9BYQ2|KRA94_HUMAN	tr|A0A2U3ZQX6|A0A2U3ZQX6_ODORO	37.681	138	57	4	38	154	45	174	3.84e-05	48.1
sp|Q9BYQ2|KRA94_HUMAN	tr|A0A2U3ZQX6|A0A2U3ZQX6_ODORO	40.397	151	76	5	8	144	248	398	8.19e-04	43.9
sp|Q9BYQ2|KRA94_HUMAN	tr|A0A2U3ZQX6|A0A2U3ZQX6_ODORO	34.254	181	78	8	6	153	166	338	0.20	37.0
sp|Q9BYQ2|KRA94_HUMAN	tr|A0A2U3ZQX6|A0A2U3ZQX6_ODORO	32.500	160	76	6	6	144	321	469	0.82	35.4
sp|Q9BYQ2|KRA94_HUMAN	tr|A0A286X7Y5|A0A286X7Y5_CAVPO	45.833	120	37	5	11	121	12	112	1.45e-06	50.8
sp|Q9BYQ2|KRA94_HUMAN	tr|A0A286X7Y5|A0A286X7Y5_CAVPO	42.038	157	49	6	29	144	11	166	5.68e-06	49.3
sp|Q9BYQ2|KRA94_HUMAN	tr|A0A286X7Y5|A0A286X7Y5_CAVPO	43.750	112	44	4	8	104	29	136	0.004	41.2
sp|Q9BYQ2|KRA94_HUMAN	tr|A0A286X7Y5|A0A286X7Y5_CAVPO	44.231	104	47	4	57	154	20	118	0.052	38.1
sp|Q9BYQ2|KRA94_HUMAN	tr|A0A1S3WWN2|A0A1S3WWN2_ERIEU	57.627	59	20	1	72	130	28	81	1.55e-06	48.9
sp|Q9BYQ2|KRA94_HUMAN	tr|A0A096P5J9|A0A096P5J9_PAPAN	47.368	95	37	3	4	85	45	139	1.65e-06	50.8
sp|Q9BYQ2|KRA94_HUMAN	tr|A0A096P5J9|A0A096P5J9_PAPAN	42.149	121	29	3	40	143	42	138	3.25e-04	44.7
sp|Q9BYQ2|KRA94_HUMAN	tr|A0A096P5J9|A0A096P5J9_PAPAN	45.455	99	33	4	11	92	42	136	0.002	42.7
sp|Q9BYQ2|KRA94_HUMAN	tr|Q8CAY5|Q8CAY5_MOUSE	60.656	61	19	1	8	63	64	124	1.73e-06	50.4
sp|Q9BYQ2|KRA94_HUMAN	tr|Q8CAY5|Q8CAY5_MOUSE	46.078	102	43	5	4	98	34	130	0.002	42.4
sp|Q9BYQ2|KRA94_HUMAN	tr|Q8CAY5|Q8CAY5_MOUSE	37.500	168	47	7	1	145	1	133	0.003	42.0
sp|Q9BYQ2|KRA94_HUMAN	tr|Q8CAY5|Q8CAY5_MOUSE	41.935	93	49	2	67	154	31	123	2.2	33.5
sp|Q9BYQ2|KRA94_HUMAN	tr|F7E7N9|F7E7N9_ORNAN	41.176	170	76	11	1	153	53	215	1.92e-06	51.2
sp|Q9BYQ2|KRA94_HUMAN	tr|F7E7N9|F7E7N9_ORNAN	39.189	148	65	7	8	153	46	170	0.006	41.2
sp|Q9BYQ2|KRA94_HUMAN	tr|F7E7N9|F7E7N9_ORNAN	37.255	102	40	4	9	109	141	219	0.11	37.4
sp|Q9BYQ2|KRA94_HUMAN	tr|A0A096P5K0|A0A096P5K0_PAPAN	49.091	110	51	4	4	108	26	135	2.01e-06	50.4
sp|Q9BYQ2|KRA94_HUMAN	tr|A0A096P5K0|A0A096P5K0_PAPAN	48.598	107	25	4	8	93	65	162	0.003	41.6
sp|Q9BYQ2|KRA94_HUMAN	tr|A0A096P5K0|A0A096P5K0_PAPAN	44.304	158	42	7	28	148	11	159	0.006	40.8
sp|Q9BYQ2|KRA94_HUMAN	tr|A0A5F4CB74|A0A5F4CB74_CANLF	40.476	168	86	7	1	154	100	267	2.12e-06	51.6
sp|Q9BYQ2|KRA94_HUMAN	tr|A0A5F4CB74|A0A5F4CB74_CANLF	36.612	183	87	8	1	154	146	328	0.004	42.4
sp|Q9BYQ2|KRA94_HUMAN	tr|A0A5F4CB74|A0A5F4CB74_CANLF	33.333	201	84	7	1	151	192	392	0.007	41.2
sp|Q9BYQ2|KRA94_HUMAN	tr|A0A5F4CB74|A0A5F4CB74_CANLF	42.647	136	55	6	38	153	94	226	0.008	41.2
sp|Q9BYQ2|KRA94_HUMAN	tr|A0A5F4CB74|A0A5F4CB74_CANLF	35.329	167	76	6	2	144	291	449	0.27	36.6
sp|Q9BYQ2|KRA94_HUMAN	tr|A0A5F4CB74|A0A5F4CB74_CANLF	36.875	160	73	8	14	154	31	181	7.5	32.3
sp|Q9BYQ2|KRA94_HUMAN	tr|A0A5G3JL90|A0A5G3JL90_XENTR	32.278	158	86	6	6	150	11	160	2.52e-06	50.4
sp|Q9BYQ2|KRA94_HUMAN	tr|A0A5G3JL90|A0A5G3JL90_XENTR	35.714	126	67	5	35	150	81	202	3.88e-05	47.4
sp|Q9BYQ2|KRA94_HUMAN	tr|A0A5G3JL90|A0A5G3JL90_XENTR	28.986	138	75	3	6	143	95	209	0.026	39.3
sp|Q9BYQ2|KRA94_HUMAN	tr|A0A1U7SXQ4|A0A1U7SXQ4_TARSY	37.500	200	54	6	11	148	29	219	2.56e-06	50.8
sp|Q9BYQ2|KRA94_HUMAN	tr|A0A1U7SXQ4|A0A1U7SXQ4_TARSY	42.932	191	52	7	1	143	33	214	2.27e-04	45.4
sp|Q9BYQ2|KRA94_HUMAN	tr|A0A5F9CRS5|A0A5F9CRS5_RABIT	48.718	117	30	6	40	154	33	121	2.75e-06	50.4
sp|Q9BYQ2|KRA94_HUMAN	tr|A0A5F9CRS5|A0A5F9CRS5_RABIT	48.864	88	32	3	4	78	36	123	3.86e-04	44.3
sp|Q9BYQ2|KRA94_HUMAN	tr|A0A5F9CRS5|A0A5F9CRS5_RABIT	44.595	74	23	4	1	56	47	120	7.3	32.0
sp|Q9BYQ2|KRA94_HUMAN	tr|A0A452EYN2|A0A452EYN2_CAPHI	40.000	135	39	5	12	144	85	179	3.01e-06	50.1
sp|Q9BYQ2|KRA94_HUMAN	tr|A0A452EYN2|A0A452EYN2_CAPHI	42.384	151	41	8	39	154	41	180	3.49e-04	44.3
sp|Q9BYQ2|KRA94_HUMAN	tr|A0A091D8Q3|A0A091D8Q3_FUKDA	57.447	94	26	3	38	130	154	234	3.08e-06	50.4
sp|Q9BYQ2|KRA94_HUMAN	tr|A0A2R9AMA7|A0A2R9AMA7_PANPA	41.212	165	79	6	2	152	93	253	3.28e-06	50.8
sp|Q9BYQ2|KRA94_HUMAN	tr|A0A2R9AMA7|A0A2R9AMA7_PANPA	39.053	169	71	7	9	153	85	245	7.05e-05	47.0
sp|Q9BYQ2|KRA94_HUMAN	tr|A0A2R9AMA7|A0A2R9AMA7_PANPA	42.975	121	54	6	38	154	85	194	0.71	35.4
sp|Q9BYQ2|KRA94_HUMAN	tr|A0A2R9AMA7|A0A2R9AMA7_PANPA	44.737	76	30	4	8	74	188	260	3.7	33.1
sp|Q9BYQ2|KRA94_HUMAN	sp|P60411|KR109_HUMAN	43.949	157	78	7	2	153	88	239	3.29e-06	50.8
sp|Q9BYQ2|KRA94_HUMAN	sp|P60411|KR109_HUMAN	36.612	183	69	7	8	153	104	276	0.004	42.0
sp|Q9BYQ2|KRA94_HUMAN	sp|P60411|KR109_HUMAN	40.341	176	82	9	1	154	19	193	0.008	41.2
sp|Q9BYQ2|KRA94_HUMAN	sp|P60411|KR109_HUMAN	37.500	160	62	6	4	134	131	281	0.16	37.4
sp|Q9BYQ2|KRA94_HUMAN	tr|G3SJT0|G3SJT0_GORGO	53.261	92	40	3	4	92	41	132	3.91e-06	50.1
sp|Q9BYQ2|KRA94_HUMAN	tr|G3SJT0|G3SJT0_GORGO	47.368	76	19	3	11	84	78	134	0.012	40.0
sp|Q9BYQ2|KRA94_HUMAN	tr|G3SJT0|G3SJT0_GORGO	47.573	103	38	4	54	154	38	126	1.1	34.7
sp|Q9BYQ2|KRA94_HUMAN	tr|A0A0D9SCF0|A0A0D9SCF0_CHLSB	40.667	150	71	7	8	153	58	193	4.32e-06	50.8
sp|Q9BYQ2|KRA94_HUMAN	tr|A0A0D9SCF0|A0A0D9SCF0_CHLSB	41.176	153	76	9	13	153	108	258	9.12e-06	49.7
sp|Q9BYQ2|KRA94_HUMAN	tr|A0A0D9SCF0|A0A0D9SCF0_CHLSB	42.568	148	64	8	9	153	164	293	2.05e-05	48.9
sp|Q9BYQ2|KRA94_HUMAN	tr|A0A0D9SCF0|A0A0D9SCF0_CHLSB	45.528	123	46	7	38	153	45	153	1.11e-04	46.6
sp|Q9BYQ2|KRA94_HUMAN	tr|A0A0D9SCF0|A0A0D9SCF0_CHLSB	31.034	145	60	5	2	115	172	307	1.9	34.3
sp|Q9BYQ2|KRA94_HUMAN	tr|G1U2L3|G1U2L3_RABIT	40.491	163	72	8	1	153	1	148	4.59e-06	50.1
sp|Q9BYQ2|KRA94_HUMAN	tr|G1U2L3|G1U2L3_RABIT	37.278	169	81	6	6	152	67	232	2.83e-05	47.8
sp|Q9BYQ2|KRA94_HUMAN	tr|G1U2L3|G1U2L3_RABIT	41.905	105	41	5	57	154	24	115	0.045	38.9
sp|Q9BYQ2|KRA94_HUMAN	tr|G3S6T5|G3S6T5_GORGO	52.055	73	29	3	14	84	55	123	5.03e-06	49.3
sp|Q9BYQ2|KRA94_HUMAN	tr|G3S6T5|G3S6T5_GORGO	44.138	145	56	4	1	143	2	123	6.99e-04	43.5
sp|Q9BYQ2|KRA94_HUMAN	tr|G3S6T5|G3S6T5_GORGO	47.321	112	50	5	51	154	5	115	0.13	37.0
sp|Q9BYQ2|KRA94_HUMAN	tr|A0A2K6UG33|A0A2K6UG33_SAIBB	43.590	117	49	3	12	111	4	120	5.37e-06	48.5
sp|Q9BYQ2|KRA94_HUMAN	tr|A0A2K6UG33|A0A2K6UG33_SAIBB	45.098	102	35	3	6	90	37	134	0.006	40.4
sp|Q9BYQ2|KRA94_HUMAN	tr|A0A2K6UG33|A0A2K6UG33_SAIBB	43.810	105	29	3	41	144	4	79	0.010	39.7
sp|Q9BYQ2|KRA94_HUMAN	tr|A0A5F4BQW8|A0A5F4BQW8_CANLF	38.922	167	72	7	8	153	137	294	6.66e-06	50.1
sp|Q9BYQ2|KRA94_HUMAN	tr|A0A5F4BQW8|A0A5F4BQW8_CANLF	40.141	142	50	6	38	154	103	234	6.66e-04	44.3
sp|Q9BYQ2|KRA94_HUMAN	tr|A0A5F4BQW8|A0A5F4BQW8_CANLF	38.000	150	68	6	8	154	112	239	0.003	42.4
sp|Q9BYQ2|KRA94_HUMAN	tr|A0A5F4BQW8|A0A5F4BQW8_CANLF	37.000	200	79	9	1	154	1	199	0.007	41.2
sp|Q9BYQ2|KRA94_HUMAN	tr|A0A5F4BQW8|A0A5F4BQW8_CANLF	40.385	104	57	4	1	99	190	293	1.6	34.3
sp|Q9BYQ2|KRA94_HUMAN	tr|A0A5F4CTP6|A0A5F4CTP6_CANLF	45.000	140	59	6	32	154	4	142	6.71e-06	48.5
sp|Q9BYQ2|KRA94_HUMAN	tr|A0A5F4CTP6|A0A5F4CTP6_CANLF	39.216	153	57	5	3	139	19	151	7.18e-04	43.1
sp|Q9BYQ2|KRA94_HUMAN	tr|A0A5F4CTP6|A0A5F4CTP6_CANLF	36.842	114	42	2	2	85	38	151	0.39	35.4
sp|Q9BYQ2|KRA94_HUMAN	tr|A0A5F4BWG7|A0A5F4BWG7_CANLF	45.000	140	59	6	32	154	4	142	6.85e-06	48.5
sp|Q9BYQ2|KRA94_HUMAN	tr|A0A5F4BWG7|A0A5F4BWG7_CANLF	38.562	153	58	5	3	139	19	151	0.001	42.7
sp|Q9BYQ2|KRA94_HUMAN	tr|A0A5F4BWG7|A0A5F4BWG7_CANLF	36.842	114	42	2	2	85	38	151	1.8	33.5
sp|Q9BYQ2|KRA94_HUMAN	tr|G1PIG6|G1PIG6_MYOLU	47.656	128	41	7	37	151	1	115	7.82e-06	48.9
sp|Q9BYQ2|KRA94_HUMAN	tr|G1PIG6|G1PIG6_MYOLU	43.284	134	54	6	8	133	21	140	8.65e-06	48.9
sp|Q9BYQ2|KRA94_HUMAN	tr|G1PIG6|G1PIG6_MYOLU	49.533	107	46	5	51	154	1	102	1.16e-05	48.5
sp|Q9BYQ2|KRA94_HUMAN	tr|G1PIG6|G1PIG6_MYOLU	43.871	155	66	6	8	149	6	152	4.72e-04	43.9
sp|Q9BYQ2|KRA94_HUMAN	tr|H2NU51|H2NU51_PONAB	37.410	139	59	4	1	111	2	140	8.12e-06	48.5
sp|Q9BYQ2|KRA94_HUMAN	tr|H2NU51|H2NU51_PONAB	47.059	119	51	4	39	154	41	150	1.93e-05	47.4
sp|Q9BYQ2|KRA94_HUMAN	tr|H2NU51|H2NU51_PONAB	44.660	103	26	4	6	81	57	155	0.003	41.2
sp|Q9BYQ2|KRA94_HUMAN	tr|H2NU51|H2NU51_PONAB	42.857	98	44	3	59	154	3	90	0.77	34.7
sp|Q9BYQ2|KRA94_HUMAN	tr|A0A452DUU8|A0A452DUU8_CAPHI	40.127	157	69	7	9	152	82	226	8.32e-06	49.3
sp|Q9BYQ2|KRA94_HUMAN	tr|A0A452DUU8|A0A452DUU8_CAPHI	40.132	152	74	6	8	143	96	246	1.23e-05	48.9
sp|Q9BYQ2|KRA94_HUMAN	tr|A0A452DUU8|A0A452DUU8_CAPHI	42.763	152	66	7	6	152	61	196	4.87e-04	44.3
sp|Q9BYQ2|KRA94_HUMAN	tr|A0A452DUU8|A0A452DUU8_CAPHI	39.823	113	60	4	3	111	140	248	5.47e-04	44.3
sp|Q9BYQ2|KRA94_HUMAN	tr|A0A452DUU8|A0A452DUU8_CAPHI	37.059	170	79	8	1	154	25	182	0.022	39.7
sp|Q9BYQ2|KRA94_HUMAN	tr|A0A1S3GYD7|A0A1S3GYD7_DIPOR	37.725	167	77	7	2	154	52	205	8.91e-06	49.7
sp|Q9BYQ2|KRA94_HUMAN	tr|A0A1S3GYD7|A0A1S3GYD7_DIPOR	38.150	173	66	8	12	153	107	269	0.072	38.5
sp|Q9BYQ2|KRA94_HUMAN	tr|A0A1S3GYD7|A0A1S3GYD7_DIPOR	36.129	155	76	6	8	151	199	341	0.10	38.1
sp|Q9BYQ2|KRA94_HUMAN	tr|A0A1S3GYD7|A0A1S3GYD7_DIPOR	39.394	99	50	3	57	154	45	134	0.77	35.4
sp|Q9BYQ2|KRA94_HUMAN	tr|A0A1S3GYD7|A0A1S3GYD7_DIPOR	34.507	142	62	6	2	136	197	314	1.5	34.7
sp|Q9BYQ2|KRA94_HUMAN	tr|A0A4X2LTW3|A0A4X2LTW3_VOMUR	40.698	172	76	7	9	154	81	252	1.20e-05	49.3
sp|Q9BYQ2|KRA94_HUMAN	tr|A0A4X2LTW3|A0A4X2LTW3_VOMUR	42.515	167	69	9	9	153	56	217	1.93e-05	48.9
sp|Q9BYQ2|KRA94_HUMAN	tr|A0A4X2LTW3|A0A4X2LTW3_VOMUR	40.000	125	56	5	30	153	29	135	0.26	36.6
sp|Q9BYQ2|KRA94_HUMAN	tr|A0A4X2LTW3|A0A4X2LTW3_VOMUR	37.600	125	59	4	9	117	161	282	0.98	35.0
sp|Q9BYQ2|KRA94_HUMAN	tr|A0A2K5ZRX4|A0A2K5ZRX4_MANLE	42.254	142	48	6	28	152	1	125	1.24e-05	47.8
sp|Q9BYQ2|KRA94_HUMAN	tr|A0A2K5ZRX4|A0A2K5ZRX4_MANLE	42.553	94	43	1	9	91	20	113	0.002	42.0
sp|Q9BYQ2|KRA94_HUMAN	tr|A0A2K5ZRX4|A0A2K5ZRX4_MANLE	40.708	113	46	3	55	154	4	108	0.37	35.4
sp|Q9BYQ2|KRA94_HUMAN	tr|F6ZTH3|F6ZTH3_HORSE	41.509	159	63	9	9	153	3	145	1.27e-05	48.1
sp|Q9BYQ2|KRA94_HUMAN	tr|F6ZTH3|F6ZTH3_HORSE	36.364	99	42	3	8	85	47	145	6.3	32.3
sp|Q9BYQ2|KRA94_HUMAN	tr|A0A452E8R9|A0A452E8R9_CAPHI	44.000	150	67	6	8	152	78	215	1.38e-05	48.9
sp|Q9BYQ2|KRA94_HUMAN	tr|A0A452E8R9|A0A452E8R9_CAPHI	41.739	115	44	5	46	144	62	169	0.022	39.7
sp|Q9BYQ2|KRA94_HUMAN	tr|W5Q2U5|W5Q2U5_SHEEP	40.268	149	65	4	28	154	1	147	1.43e-05	48.5
sp|Q9BYQ2|KRA94_HUMAN	tr|W5Q2U5|W5Q2U5_SHEEP	37.736	159	61	7	8	148	24	162	0.001	43.1
sp|Q9BYQ2|KRA94_HUMAN	tr|B1AQ90|B1AQ90_MOUSE	63.793	58	14	2	40	90	37	94	1.51e-05	47.8
sp|Q9BYQ2|KRA94_HUMAN	tr|A0A5F5XKY9|A0A5F5XKY9_FELCA	67.308	52	13	1	39	90	185	232	1.55e-05	49.3
sp|Q9BYQ2|KRA94_HUMAN	tr|A0A5F5XKY9|A0A5F5XKY9_FELCA	38.562	153	35	3	6	108	92	235	0.005	42.0
sp|Q9BYQ2|KRA94_HUMAN	tr|A0A5F5XKY9|A0A5F5XKY9_FELCA	43.210	81	15	2	59	138	92	142	0.060	38.9
sp|Q9BYQ2|KRA94_HUMAN	tr|J9P4P1|J9P4P1_CANLF	39.877	163	73	7	2	153	79	227	1.74e-05	48.5
sp|Q9BYQ2|KRA94_HUMAN	tr|J9P4P1|J9P4P1_CANLF	46.667	75	31	4	1	66	138	212	1.1	34.7
sp|Q9BYQ2|KRA94_HUMAN	tr|A0A2Y9G207|A0A2Y9G207_TRIMA	40.120	167	66	8	2	151	33	182	1.75e-05	48.5
sp|Q9BYQ2|KRA94_HUMAN	tr|A0A2Y9G207|A0A2Y9G207_TRIMA	39.231	130	60	5	8	134	108	221	9.59e-05	46.2
sp|Q9BYQ2|KRA94_HUMAN	tr|A0A3Q1LYD7|A0A3Q1LYD7_BOVIN	35.500	200	65	8	9	151	212	404	1.95e-05	48.9
sp|Q9BYQ2|KRA94_HUMAN	tr|A0A3Q1LYD7|A0A3Q1LYD7_BOVIN	35.915	142	50	5	8	143	319	425	0.025	39.7
sp|Q9BYQ2|KRA94_HUMAN	tr|A0A3Q1LYD7|A0A3Q1LYD7_BOVIN	36.747	166	69	10	8	154	136	284	0.69	35.4
sp|Q9BYQ2|KRA94_HUMAN	tr|A0A3Q1LQ46|A0A3Q1LQ46_BOVIN	37.600	125	58	6	37	152	13	126	2.05e-05	47.8
sp|Q9BYQ2|KRA94_HUMAN	tr|A0A3Q1LQ46|A0A3Q1LQ46_BOVIN	37.500	144	60	8	6	140	31	153	6.95e-05	46.2
sp|Q9BYQ2|KRA94_HUMAN	sp|Q9BYQ7|KRA41_HUMAN	43.312	157	44	6	9	154	20	142	2.81e-05	47.0
sp|Q9BYQ2|KRA94_HUMAN	sp|Q9BYQ7|KRA41_HUMAN	40.559	143	53	4	28	154	1	127	3.04e-05	46.6
sp|Q9BYQ2|KRA94_HUMAN	sp|Q9BYQ7|KRA41_HUMAN	39.167	120	39	4	1	90	31	146	0.13	36.6
sp|Q9BYQ2|KRA94_HUMAN	sp|Q9BYQ7|KRA41_HUMAN	48.421	95	27	4	16	94	57	145	4.2	32.3
sp|Q9BYQ2|KRA94_HUMAN	sp|P08131|KRB2D_SHEEP	39.873	158	50	7	38	154	25	178	2.83e-05	47.4
sp|Q9BYQ2|KRA94_HUMAN	sp|P08131|KRB2D_SHEEP	38.286	175	72	9	11	153	12	182	2.01e-04	45.1
sp|Q9BYQ2|KRA94_HUMAN	tr|A0A096P5J8|A0A096P5J8_PAPAN	45.455	99	27	3	40	111	42	140	3.15e-05	47.0
sp|Q9BYQ2|KRA94_HUMAN	tr|A0A286ZU26|A0A286ZU26_PIG	49.383	81	35	2	31	111	43	117	3.17e-05	46.6
sp|Q9BYQ2|KRA94_HUMAN	tr|A0A5F5Y2B8|A0A5F5Y2B8_FELCA	54.717	53	14	1	74	126	87	129	3.70e-05	46.2
sp|Q9BYQ2|KRA94_HUMAN	tr|H0VYZ9|H0VYZ9_CAVPO	36.471	170	74	7	5	154	68	223	3.76e-05	48.1
sp|Q9BYQ2|KRA94_HUMAN	tr|H0VYZ9|H0VYZ9_CAVPO	35.928	167	76	7	8	153	121	277	0.001	43.5
sp|Q9BYQ2|KRA94_HUMAN	tr|H0VYZ9|H0VYZ9_CAVPO	34.146	164	83	7	9	153	213	370	0.010	40.8
sp|Q9BYQ2|KRA94_HUMAN	tr|H0VYZ9|H0VYZ9_CAVPO	34.969	163	77	6	8	154	192	341	0.025	39.7
sp|Q9BYQ2|KRA94_HUMAN	tr|H0VYZ9|H0VYZ9_CAVPO	39.103	156	77	8	12	153	160	311	0.040	39.3
sp|Q9BYQ2|KRA94_HUMAN	tr|H0VYZ9|H0VYZ9_CAVPO	29.787	141	92	2	8	147	277	411	1.7	34.3
sp|Q9BYQ2|KRA94_HUMAN	tr|A0A2K6T9D7|A0A2K6T9D7_SAIBB	56.061	66	22	2	32	90	15	80	4.13e-05	47.0
sp|Q9BYQ2|KRA94_HUMAN	tr|A0A2K6T9D7|A0A2K6T9D7_SAIBB	44.545	110	33	5	1	90	17	118	7.63e-04	43.5
sp|Q9BYQ2|KRA94_HUMAN	tr|A0A2K6T9D7|A0A2K6T9D7_SAIBB	51.327	113	42	4	49	154	18	124	0.001	42.7
sp|Q9BYQ2|KRA94_HUMAN	tr|A0A3B5KKF2|A0A3B5KKF2_TAKRU	35.088	171	85	7	1	148	21	188	4.53e-05	47.0
sp|Q9BYQ2|KRA94_HUMAN	tr|A0A3B5KKF2|A0A3B5KKF2_TAKRU	32.515	163	74	7	1	151	71	209	0.091	37.7
sp|Q9BYQ2|KRA94_HUMAN	tr|A0A3B5KKF2|A0A3B5KKF2_TAKRU	35.036	137	78	5	19	148	11	143	4.2	32.7
sp|Q9BYQ2|KRA94_HUMAN	tr|A0A3B5KKF2|A0A3B5KKF2_TAKRU	36.000	100	51	4	52	151	15	101	4.2	32.7
sp|Q9BYQ2|KRA94_HUMAN	tr|G3U9J2|G3U9J2_LOXAF	37.342	158	69	6	4	154	20	154	4.58e-05	47.0
sp|Q9BYQ2|KRA94_HUMAN	tr|G3U9J2|G3U9J2_LOXAF	43.333	90	27	4	65	153	19	85	0.018	39.7
sp|Q9BYQ2|KRA94_HUMAN	tr|H2RGM5|H2RGM5_PANTR	45.455	110	39	4	19	111	35	140	4.98e-05	46.2
sp|Q9BYQ2|KRA94_HUMAN	tr|H2RGM5|H2RGM5_PANTR	43.902	123	49	4	39	154	41	150	0.007	40.4
sp|Q9BYQ2|KRA94_HUMAN	tr|H2RGM5|H2RGM5_PANTR	43.836	73	20	3	8	78	49	102	0.52	35.0
sp|Q9BYQ2|KRA94_HUMAN	tr|A0A3Q1LNZ0|A0A3Q1LNZ0_BOVIN	41.667	144	70	6	6	144	71	205	5.86e-05	47.0
sp|Q9BYQ2|KRA94_HUMAN	tr|A0A3Q1LNZ0|A0A3Q1LNZ0_BOVIN	44.526	137	60	8	8	138	88	214	8.10e-05	46.6
sp|Q9BYQ2|KRA94_HUMAN	tr|A0A3Q1LNZ0|A0A3Q1LNZ0_BOVIN	39.752	161	73	8	8	152	42	194	3.28e-04	44.7
sp|Q9BYQ2|KRA94_HUMAN	tr|A0A3Q1LNZ0|A0A3Q1LNZ0_BOVIN	41.844	141	68	6	23	154	14	149	1.5	34.3
sp|Q9BYQ2|KRA94_HUMAN	tr|A0A3Q1LNZ0|A0A3Q1LNZ0_BOVIN	39.823	113	59	4	4	111	108	216	2.4	33.5
sp|Q9BYQ2|KRA94_HUMAN	tr|I3LR68|I3LR68_PIG	37.634	186	63	8	8	154	79	250	5.96e-05	47.0
sp|Q9BYQ2|KRA94_HUMAN	tr|I3LR68|I3LR68_PIG	41.237	97	37	3	8	84	157	253	0.047	38.5
sp|Q9BYQ2|KRA94_HUMAN	tr|I3LR68|I3LR68_PIG	36.486	148	56	6	39	153	71	213	3.5	33.1
sp|Q9BYQ2|KRA94_HUMAN	sp|P60412|KR10B_HUMAN	39.053	169	71	7	9	153	85	245	6.35e-05	47.0
sp|Q9BYQ2|KRA94_HUMAN	sp|P60412|KR10B_HUMAN	37.989	179	75	6	8	154	99	273	8.41e-04	43.9
sp|Q9BYQ2|KRA94_HUMAN	sp|P60412|KR10B_HUMAN	41.284	109	46	6	8	106	188	288	1.3	34.7
sp|Q9BYQ2|KRA94_HUMAN	sp|P60412|KR10B_HUMAN	42.742	124	51	8	38	154	47	157	1.4	34.3
sp|Q9BYQ2|KRA94_HUMAN	tr|H2RIF4|H2RIF4_PANTR	39.053	169	71	7	9	153	85	245	6.53e-05	47.0
sp|Q9BYQ2|KRA94_HUMAN	tr|H2RIF4|H2RIF4_PANTR	40.491	163	72	6	8	149	99	257	2.91e-04	45.1
sp|Q9BYQ2|KRA94_HUMAN	tr|H2RIF4|H2RIF4_PANTR	43.243	148	65	8	14	154	22	157	0.011	40.4
sp|Q9BYQ2|KRA94_HUMAN	tr|I3MDH2|I3MDH2_ICTTR	36.416	173	62	6	8	144	37	197	6.96e-05	46.6
sp|Q9BYQ2|KRA94_HUMAN	tr|I3MDH2|I3MDH2_ICTTR	42.718	103	41	4	4	90	107	207	0.005	41.2
sp|Q9BYQ2|KRA94_HUMAN	tr|I3MDH2|I3MDH2_ICTTR	38.816	152	57	8	27	154	4	143	5.4	32.3
sp|Q9BYQ2|KRA94_HUMAN	tr|F7EFG8|F7EFG8_ORNAN	41.104	163	75	7	2	154	47	198	7.16e-05	47.0
sp|Q9BYQ2|KRA94_HUMAN	tr|F7EFG8|F7EFG8_ORNAN	38.667	150	77	7	14	153	15	159	0.092	38.1
sp|Q9BYQ2|KRA94_HUMAN	tr|F7EFG8|F7EFG8_ORNAN	35.417	144	72	6	9	145	145	274	0.88	35.0
sp|Q9BYQ2|KRA94_HUMAN	tr|A0A3Q2I653|A0A3Q2I653_HORSE	59.677	62	23	2	37	96	150	211	7.32e-05	46.6
sp|Q9BYQ2|KRA94_HUMAN	tr|A0A3Q2I653|A0A3Q2I653_HORSE	51.429	70	24	2	51	120	150	209	0.006	41.2
sp|Q9BYQ2|KRA94_HUMAN	tr|F6WQ14|F6WQ14_MACMU	42.236	161	75	5	8	154	40	196	7.67e-05	46.2
sp|Q9BYQ2|KRA94_HUMAN	tr|F6WQ14|F6WQ14_MACMU	48.182	110	43	4	40	143	38	139	1.92e-04	45.4
sp|Q9BYQ2|KRA94_HUMAN	tr|F6WQ14|F6WQ14_MACMU	36.090	133	33	5	1	90	77	200	2.9	33.1
sp|Q9BYQ2|KRA94_HUMAN	tr|H2NVB4|H2NVB4_PONAB	58.571	70	21	2	40	109	38	99	7.90e-05	45.4
sp|Q9BYQ2|KRA94_HUMAN	tr|H2NVB4|H2NVB4_PONAB	50.962	104	45	3	8	109	5	104	0.012	39.7
sp|Q9BYQ2|KRA94_HUMAN	tr|H2NVB4|H2NVB4_PONAB	40.602	133	53	5	1	121	17	135	0.14	36.6
sp|Q9BYQ2|KRA94_HUMAN	tr|F7GZ53|F7GZ53_MACMU	49.451	91	32	4	65	154	19	96	8.58e-05	46.2
sp|Q9BYQ2|KRA94_HUMAN	tr|F7GZ53|F7GZ53_MACMU	37.931	174	60	7	27	153	15	187	4.00e-04	44.3
sp|Q9BYQ2|KRA94_HUMAN	tr|F7GZ53|F7GZ53_MACMU	35.036	137	51	5	8	109	44	177	1.7	33.9
sp|Q9BYQ2|KRA94_HUMAN	tr|A0A2R8PFS2|A0A2R8PFS2_CALJA	45.517	145	58	5	9	152	19	143	9.14e-05	45.8
sp|Q9BYQ2|KRA94_HUMAN	tr|A0A2R8PFS2|A0A2R8PFS2_CALJA	48.485	99	40	3	57	154	19	107	0.003	41.2
sp|Q9BYQ2|KRA94_HUMAN	tr|A0A2R8PFS2|A0A2R8PFS2_CALJA	43.046	151	60	6	4	143	23	158	0.013	39.7
sp|Q9BYQ2|KRA94_HUMAN	tr|A0A2R8PFS2|A0A2R8PFS2_CALJA	41.346	104	41	3	1	84	40	143	0.029	38.9
sp|Q9BYQ2|KRA94_HUMAN	tr|F6VIU7|F6VIU7_XENTR	33.133	166	94	7	1	153	9	170	9.41e-05	46.2
sp|Q9BYQ2|KRA94_HUMAN	tr|F6VIU7|F6VIU7_XENTR	32.051	156	91	7	1	153	45	188	7.19e-04	43.5
sp|Q9BYQ2|KRA94_HUMAN	tr|A0A286Y429|A0A286Y429_CAVPO	34.956	226	63	7	6	154	60	278	9.49e-05	46.6
sp|Q9BYQ2|KRA94_HUMAN	tr|A0A286Y429|A0A286Y429_CAVPO	64.151	53	17	2	40	90	45	97	4.40e-04	44.7
sp|Q9BYQ2|KRA94_HUMAN	tr|A0A286Y429|A0A286Y429_CAVPO	38.043	184	67	6	11	154	45	221	8.28e-04	43.9
sp|Q9BYQ2|KRA94_HUMAN	tr|A0A286Y429|A0A286Y429_CAVPO	35.366	164	57	6	11	139	133	282	0.004	42.0
sp|Q9BYQ2|KRA94_HUMAN	tr|F7GZ41|F7GZ41_MACMU	50.000	80	27	3	65	144	19	85	1.03e-04	45.8
sp|Q9BYQ2|KRA94_HUMAN	tr|F7GZ41|F7GZ41_MACMU	40.625	160	58	8	27	154	15	169	1.27e-04	45.4
sp|Q9BYQ2|KRA94_HUMAN	tr|F7GZ41|F7GZ41_MACMU	35.227	176	65	6	9	153	20	177	0.016	39.7
sp|Q9BYQ2|KRA94_HUMAN	tr|H2QZQ1|H2QZQ1_PANTR	38.514	148	72	5	9	139	114	259	1.18e-04	46.2
sp|Q9BYQ2|KRA94_HUMAN	tr|H2QZQ1|H2QZQ1_PANTR	39.103	156	71	6	9	154	104	245	0.025	39.7
sp|Q9BYQ2|KRA94_HUMAN	tr|H2QZQ1|H2QZQ1_PANTR	37.079	178	84	8	1	153	43	217	0.050	38.5
sp|Q9BYQ2|KRA94_HUMAN	tr|A0A1S3GXC2|A0A1S3GXC2_DIPOR	46.575	73	30	1	1	73	52	115	1.21e-04	46.2
sp|Q9BYQ2|KRA94_HUMAN	tr|A0A1S3GXC2|A0A1S3GXC2_DIPOR	50.893	112	47	3	39	149	32	136	2.15e-04	45.4
sp|Q9BYQ2|KRA94_HUMAN	tr|A0A1S3GXC2|A0A1S3GXC2_DIPOR	47.581	124	35	4	14	132	21	119	0.003	42.4
sp|Q9BYQ2|KRA94_HUMAN	tr|G3RMN6|G3RMN6_GORGO	44.340	106	35	4	4	85	45	150	1.28e-04	45.8
sp|Q9BYQ2|KRA94_HUMAN	tr|G3RMN6|G3RMN6_GORGO	44.898	98	35	4	14	92	50	147	1.92e-04	45.4
sp|Q9BYQ2|KRA94_HUMAN	tr|G3RMN6|G3RMN6_GORGO	41.270	126	34	4	40	143	42	149	0.001	42.7
sp|Q9BYQ2|KRA94_HUMAN	tr|G3RMN6|G3RMN6_GORGO	47.794	136	57	5	28	154	1	131	1.6	34.3
sp|Q9BYQ2|KRA94_HUMAN	sp|P60410|KR108_HUMAN	38.514	148	72	5	9	139	114	259	1.32e-04	46.2
sp|Q9BYQ2|KRA94_HUMAN	sp|P60410|KR108_HUMAN	38.596	171	77	8	3	153	55	217	0.091	37.7
sp|Q9BYQ2|KRA94_HUMAN	sp|P60410|KR108_HUMAN	35.503	169	81	6	1	154	43	198	4.5	32.7
sp|Q9BYQ2|KRA94_HUMAN	tr|G3QWJ7|G3QWJ7_GORGO	38.514	148	72	5	9	139	114	259	1.32e-04	46.2
sp|Q9BYQ2|KRA94_HUMAN	tr|G3QWJ7|G3QWJ7_GORGO	38.462	156	72	6	9	154	104	245	0.080	38.1
sp|Q9BYQ2|KRA94_HUMAN	tr|G3QWJ7|G3QWJ7_GORGO	38.889	144	60	5	38	154	56	198	3.6	33.1
sp|Q9BYQ2|KRA94_HUMAN	tr|A0A1S3GXP4|A0A1S3GXP4_DIPOR	40.000	115	46	4	6	111	8	108	1.48e-04	44.7
sp|Q9BYQ2|KRA94_HUMAN	tr|A0A1S3GXP4|A0A1S3GXP4_DIPOR	41.837	98	30	3	51	147	5	76	0.001	42.4
sp|Q9BYQ2|KRA94_HUMAN	tr|A0A2K5TUS1|A0A2K5TUS1_MACFA	42.949	156	74	8	9	153	82	233	1.51e-04	45.8
sp|Q9BYQ2|KRA94_HUMAN	tr|A0A2K5TUS1|A0A2K5TUS1_MACFA	40.588	170	78	8	2	154	24	187	0.25	36.6
sp|Q9BYQ2|KRA94_HUMAN	tr|A0A1S3GVM5|A0A1S3GVM5_DIPOR	42.342	111	44	4	10	111	59	158	1.60e-04	45.1
sp|Q9BYQ2|KRA94_HUMAN	tr|A0A1S3GVM5|A0A1S3GVM5_DIPOR	41.176	102	38	3	1	81	73	173	4.13e-04	43.9
sp|Q9BYQ2|KRA94_HUMAN	tr|A0A1S3GVM5|A0A1S3GVM5_DIPOR	38.816	152	55	5	6	147	3	126	0.088	37.4
sp|Q9BYQ2|KRA94_HUMAN	tr|A0A2I3LS57|A0A2I3LS57_PAPAN	41.618	173	76	9	2	153	65	233	1.69e-04	45.8
sp|Q9BYQ2|KRA94_HUMAN	tr|A0A2I3LS57|A0A2I3LS57_PAPAN	40.491	163	75	8	9	152	82	241	2.76e-04	45.1
sp|Q9BYQ2|KRA94_HUMAN	tr|A0A2I3LS57|A0A2I3LS57_PAPAN	44.156	154	72	8	9	154	40	187	0.002	42.4
sp|Q9BYQ2|KRA94_HUMAN	tr|A0A2K6KKA0|A0A2K6KKA0_RHIBE	66.667	51	9	2	40	90	38	80	1.71e-04	43.5
sp|Q9BYQ2|KRA94_HUMAN	tr|A0A096P5J5|A0A096P5J5_PAPAN	39.024	164	62	6	27	153	15	177	1.72e-04	45.1
sp|Q9BYQ2|KRA94_HUMAN	tr|A0A2Y9G235|A0A2Y9G235_TRIMA	44.898	147	43	6	9	139	20	144	1.73e-04	44.7
sp|Q9BYQ2|KRA94_HUMAN	tr|A0A2Y9G235|A0A2Y9G235_TRIMA	48.148	135	50	6	8	135	24	145	0.001	42.4
sp|Q9BYQ2|KRA94_HUMAN	tr|A0A2Y9G235|A0A2Y9G235_TRIMA	41.860	129	57	4	44	154	2	130	0.014	39.3
sp|Q9BYQ2|KRA94_HUMAN	tr|A0A2Y9G235|A0A2Y9G235_TRIMA	44.037	109	42	4	1	90	36	144	0.022	38.9
sp|Q9BYQ2|KRA94_HUMAN	tr|A0A384DN55|A0A384DN55_URSMA	41.040	173	68	10	1	154	136	293	1.83e-04	45.8
sp|Q9BYQ2|KRA94_HUMAN	tr|A0A384DN55|A0A384DN55_URSMA	35.652	115	52	4	9	111	214	318	2.9	33.5
sp|Q9BYQ2|KRA94_HUMAN	tr|B1AQA9|B1AQA9_MOUSE	42.336	137	47	3	40	144	37	173	2.00e-04	45.4
sp|Q9BYQ2|KRA94_HUMAN	tr|B1AQA9|B1AQA9_MOUSE	41.071	112	34	3	6	85	62	173	0.79	35.0
sp|Q9BYQ2|KRA94_HUMAN	tr|A2A4M0|A2A4M0_MOUSE	43.089	123	62	5	39	153	140	262	2.06e-04	45.4
sp|Q9BYQ2|KRA94_HUMAN	tr|A2A4M0|A2A4M0_MOUSE	34.906	212	65	8	16	154	3	214	0.004	41.6
sp|Q9BYQ2|KRA94_HUMAN	tr|A0A3Q0CRB4|A0A3Q0CRB4_MESAU	38.760	129	64	5	20	135	7	133	2.87e-04	45.1
sp|Q9BYQ2|KRA94_HUMAN	tr|A0A2I3RYQ7|A0A2I3RYQ7_PANTR	39.716	141	53	4	28	152	1	125	3.10e-04	43.9
sp|Q9BYQ2|KRA94_HUMAN	tr|A0A2I3RYQ7|A0A2I3RYQ7_PANTR	42.708	96	44	1	9	93	20	115	0.004	40.8
sp|Q9BYQ2|KRA94_HUMAN	tr|A0A2I3RYQ7|A0A2I3RYQ7_PANTR	40.708	113	46	3	55	154	4	108	0.34	35.4
sp|Q9BYQ2|KRA94_HUMAN	tr|A0A2R9ACU5|A0A2R9ACU5_PANPA	39.716	141	53	4	28	152	1	125	3.10e-04	43.9
sp|Q9BYQ2|KRA94_HUMAN	tr|A0A2R9ACU5|A0A2R9ACU5_PANPA	42.708	96	44	1	9	93	20	115	0.004	40.8
sp|Q9BYQ2|KRA94_HUMAN	tr|A0A2R9ACU5|A0A2R9ACU5_PANPA	40.708	113	46	3	55	154	4	108	0.34	35.4
sp|Q9BYQ2|KRA94_HUMAN	tr|A0A2U3ZAG0|A0A2U3ZAG0_ODORO	44.094	127	51	4	40	154	114	232	3.59e-04	44.7
sp|Q9BYQ2|KRA94_HUMAN	tr|A0A2U3ZAG0|A0A2U3ZAG0_ODORO	44.915	118	54	3	37	147	121	234	0.011	40.4
sp|Q9BYQ2|KRA94_HUMAN	tr|A0A2U3ZAG0|A0A2U3ZAG0_ODORO	39.823	113	31	5	2	81	129	237	0.26	36.6
sp|Q9BYQ2|KRA94_HUMAN	tr|A0A2U3ZAG0|A0A2U3ZAG0_ODORO	49.315	73	29	4	14	78	107	179	1.3	34.3
sp|Q9BYQ2|KRA94_HUMAN	tr|F6YHR2|F6YHR2_CALJA	41.520	171	59	9	8	153	3	157	4.13e-04	43.9
sp|Q9BYQ2|KRA94_HUMAN	tr|A0A5F9DS53|A0A5F9DS53_RABIT	34.973	183	44	6	11	154	33	179	4.22e-04	44.3
sp|Q9BYQ2|KRA94_HUMAN	tr|A0A096P5J6|A0A096P5J6_PAPAN	38.596	171	65	8	16	153	1	164	4.30e-04	43.9
sp|Q9BYQ2|KRA94_HUMAN	tr|A0A096P5J6|A0A096P5J6_PAPAN	42.222	90	20	4	65	154	19	76	5.0	32.3
sp|Q9BYQ2|KRA94_HUMAN	tr|A0A2K5YK99|A0A2K5YK99_MANLE	68.085	47	13	2	40	84	38	84	4.38e-04	43.5
sp|Q9BYQ2|KRA94_HUMAN	tr|A0A2K5YK99|A0A2K5YK99_MANLE	56.818	44	19	0	66	109	41	84	1.6	33.5
sp|Q9BYQ2|KRA94_HUMAN	sp|Q9BQ66|KR412_HUMAN	47.000	100	35	3	4	85	41	140	4.44e-04	44.3
sp|Q9BYQ2|KRA94_HUMAN	sp|Q9BQ66|KR412_HUMAN	47.000	100	35	3	8	89	5	104	0.31	36.2
sp|Q9BYQ2|KRA94_HUMAN	sp|Q9BQ66|KR412_HUMAN	49.091	110	42	4	40	143	38	139	0.52	35.4
sp|Q9BYQ2|KRA94_HUMAN	sp|Q9BQ66|KR412_HUMAN	40.650	123	34	4	1	84	17	139	1.5	34.3
sp|Q9BYQ2|KRA94_HUMAN	tr|A0A2K5M6W6|A0A2K5M6W6_CERAT	48.148	81	27	3	65	139	19	90	5.09e-04	43.9
sp|Q9BYQ2|KRA94_HUMAN	tr|A0A2K5M6W6|A0A2K5M6W6_CERAT	36.782	174	71	6	11	153	12	177	5.91e-04	43.5
sp|Q9BYQ2|KRA94_HUMAN	tr|A0A3Q1LK19|A0A3Q1LK19_BOVIN	32.544	169	72	5	8	141	85	246	5.18e-04	44.3
sp|Q9BYQ2|KRA94_HUMAN	tr|A0A3Q1LK19|A0A3Q1LK19_BOVIN	35.385	195	77	9	8	154	21	214	0.034	39.3
sp|Q9BYQ2|KRA94_HUMAN	tr|A0A2K5WSQ1|A0A2K5WSQ1_MACFA	39.535	172	62	9	16	153	1	164	5.46e-04	43.5
sp|Q9BYQ2|KRA94_HUMAN	tr|A0A452DLW0|A0A452DLW0_CAPHI	38.938	113	62	4	5	114	128	236	5.52e-04	44.3
sp|Q9BYQ2|KRA94_HUMAN	tr|A0A452DLW0|A0A452DLW0_CAPHI	40.541	148	62	8	8	134	85	227	0.001	43.1
sp|Q9BYQ2|KRA94_HUMAN	tr|A0A452DLW0|A0A452DLW0_CAPHI	39.416	137	49	6	43	154	81	208	0.069	38.1
sp|Q9BYQ2|KRA94_HUMAN	tr|A0A452DLW0|A0A452DLW0_CAPHI	34.804	204	70	9	12	153	20	222	0.57	35.4
sp|Q9BYQ2|KRA94_HUMAN	sp|Q07627|KRA11_HUMAN	42.553	141	57	6	27	154	15	144	5.62e-04	43.9
sp|Q9BYQ2|KRA94_HUMAN	sp|P60409|KR107_HUMAN	40.580	138	70	4	8	144	228	354	5.64e-04	44.3
sp|Q9BYQ2|KRA94_HUMAN	sp|P60409|KR107_HUMAN	42.236	161	59	9	9	154	204	345	0.003	42.4
sp|Q9BYQ2|KRA94_HUMAN	sp|P60409|KR107_HUMAN	40.566	106	46	4	8	96	265	370	0.76	35.4
sp|Q9BYQ2|KRA94_HUMAN	tr|W5Q2C2|W5Q2C2_SHEEP	40.523	153	60	9	27	153	15	162	5.85e-04	43.5
sp|Q9BYQ2|KRA94_HUMAN	tr|W5Q2C2|W5Q2C2_SHEEP	33.974	156	70	5	4	139	20	162	0.14	37.0
sp|Q9BYQ2|KRA94_HUMAN	tr|G3I8E8|G3I8E8_CRIGR	47.368	76	30	1	1	66	114	189	5.94e-04	43.9
sp|Q9BYQ2|KRA94_HUMAN	tr|A0A3B5K1E6|A0A3B5K1E6_TAKRU	38.462	130	76	4	1	127	121	249	6.07e-04	44.3
sp|Q9BYQ2|KRA94_HUMAN	tr|A0A3B5K1E6|A0A3B5K1E6_TAKRU	32.778	180	91	8	1	150	46	225	3.3	33.5
sp|Q9BYQ2|KRA94_HUMAN	tr|A0A3B5K1E6|A0A3B5K1E6_TAKRU	35.669	157	80	7	6	154	81	224	3.6	33.1
sp|Q9BYQ2|KRA94_HUMAN	tr|G1RHZ3|G1RHZ3_NOMLE	38.356	219	67	8	4	154	41	259	6.51e-04	43.9
sp|Q9BYQ2|KRA94_HUMAN	tr|G1RHZ3|G1RHZ3_NOMLE	39.175	194	59	7	1	143	17	202	0.026	39.3
sp|Q9BYQ2|KRA94_HUMAN	tr|A0A2I3RDT7|A0A2I3RDT7_PANTR	42.553	141	57	6	27	154	15	144	6.86e-04	43.5
sp|Q9BYQ2|KRA94_HUMAN	tr|A0A2I3RDT7|A0A2I3RDT7_PANTR	36.885	122	49	4	8	104	44	162	2.1	33.5
sp|Q9BYQ2|KRA94_HUMAN	tr|A0A2K5DVT5|A0A2K5DVT5_AOTNA	40.141	142	78	4	8	144	109	248	6.89e-04	43.9
sp|Q9BYQ2|KRA94_HUMAN	tr|A0A2K5DVT5|A0A2K5DVT5_AOTNA	39.024	164	63	7	9	154	95	239	0.020	39.7
sp|Q9BYQ2|KRA94_HUMAN	tr|A0A2K5DVT5|A0A2K5DVT5_AOTNA	39.247	186	77	10	1	153	29	211	0.058	38.5
sp|Q9BYQ2|KRA94_HUMAN	tr|A0A2K5DVT5|A0A2K5DVT5_AOTNA	38.636	132	57	7	9	134	140	253	8.3	32.0
sp|Q9BYQ2|KRA94_HUMAN	tr|A0A452G5Y4|A0A452G5Y4_CAPHI	41.000	100	49	2	9	106	135	226	6.96e-04	43.9
sp|Q9BYQ2|KRA94_HUMAN	tr|A0A452G5Y4|A0A452G5Y4_CAPHI	42.029	138	69	6	9	143	90	219	7.09e-04	43.9
sp|Q9BYQ2|KRA94_HUMAN	tr|A0A452G5Y4|A0A452G5Y4_CAPHI	37.324	142	55	6	8	138	40	158	3.5	33.1
sp|Q9BYQ2|KRA94_HUMAN	tr|A0A286XXP9|A0A286XXP9_CAVPO	43.243	148	63	8	19	151	9	150	7.13e-04	43.9
sp|Q9BYQ2|KRA94_HUMAN	tr|A0A286XXP9|A0A286XXP9_CAVPO	38.365	159	72	6	1	133	19	177	0.001	43.5
sp|Q9BYQ2|KRA94_HUMAN	tr|H2P3D8|H2P3D8_PONAB	37.500	160	73	7	3	143	55	206	7.42e-04	43.9
sp|Q9BYQ2|KRA94_HUMAN	tr|H2P3D8|H2P3D8_PONAB	40.945	127	58	6	38	152	104	225	0.009	40.8
sp|Q9BYQ2|KRA94_HUMAN	tr|H2P3D8|H2P3D8_PONAB	39.103	156	79	8	9	153	104	254	0.009	40.8
sp|Q9BYQ2|KRA94_HUMAN	tr|H2P3D8|H2P3D8_PONAB	38.571	70	34	2	6	66	185	254	1.4	34.3
sp|Q9BYQ2|KRA94_HUMAN	tr|A0A2R8ZK21|A0A2R8ZK21_PANPA	42.553	141	57	6	27	154	15	144	7.50e-04	43.5
sp|Q9BYQ2|KRA94_HUMAN	tr|A0A2R8ZK21|A0A2R8ZK21_PANPA	36.066	122	50	4	8	104	44	162	5.4	32.3
sp|Q9BYQ2|KRA94_HUMAN	tr|G3RJV7|G3RJV7_GORGO	42.553	141	57	6	27	154	15	144	7.88e-04	43.1
sp|Q9BYQ2|KRA94_HUMAN	tr|G3RJV7|G3RJV7_GORGO	36.885	122	49	4	8	104	44	162	3.7	32.7
sp|Q9BYQ2|KRA94_HUMAN	tr|F7H879|F7H879_CALJA	40.559	143	58	6	8	144	113	234	8.31e-04	43.5
sp|Q9BYQ2|KRA94_HUMAN	tr|F7H879|F7H879_CALJA	38.298	141	49	5	38	154	99	225	0.16	37.0
sp|Q9BYQ2|KRA94_HUMAN	tr|A0A3Q1LUR9|A0A3Q1LUR9_BOVIN	34.247	146	69	6	9	150	3	125	8.96e-04	42.7
sp|Q9BYQ2|KRA94_HUMAN	tr|A0A3Q1LUR9|A0A3Q1LUR9_BOVIN	34.899	149	61	8	6	131	10	145	0.003	41.2
sp|Q9BYQ2|KRA94_HUMAN	tr|A0A3Q1LUR9|A0A3Q1LUR9_BOVIN	38.017	121	56	4	38	154	3	108	0.065	37.7
sp|Q9BYQ2|KRA94_HUMAN	tr|W5Q2U8|W5Q2U8_SHEEP	43.220	118	39	6	39	154	41	132	0.001	42.4
sp|Q9BYQ2|KRA94_HUMAN	tr|W5Q2U8|W5Q2U8_SHEEP	45.652	92	39	6	1	81	46	137	1.0	34.3
sp|Q9BYQ2|KRA94_HUMAN	tr|A0A3Q0CKQ6|A0A3Q0CKQ6_MESAU	44.882	127	52	7	30	144	4	124	0.001	42.4
sp|Q9BYQ2|KRA94_HUMAN	tr|A0A3Q0CKQ6|A0A3Q0CKQ6_MESAU	42.361	144	59	7	5	144	6	129	0.006	40.0
sp|Q9BYQ2|KRA94_HUMAN	tr|A0A3Q0CKQ6|A0A3Q0CKQ6_MESAU	44.068	118	41	6	38	153	20	114	0.033	38.1
sp|Q9BYQ2|KRA94_HUMAN	tr|A0A1U7TRS0|A0A1U7TRS0_TARSY	39.490	157	58	6	11	154	12	144	0.001	42.7
sp|Q9BYQ2|KRA94_HUMAN	tr|A0A1U7TRS0|A0A1U7TRS0_TARSY	40.659	91	45	3	4	89	76	162	2.8	33.1
sp|Q9BYQ2|KRA94_HUMAN	tr|A0A2I3N9H8|A0A2I3N9H8_PAPAN	39.597	149	29	5	40	154	38	159	0.001	42.7
sp|Q9BYQ2|KRA94_HUMAN	tr|A0A2I3N9H8|A0A2I3N9H8_PAPAN	51.948	77	27	4	12	86	91	159	0.002	42.4
sp|Q9BYQ2|KRA94_HUMAN	tr|A0A2I3N9H8|A0A2I3N9H8_PAPAN	39.815	108	34	3	14	90	46	153	0.010	40.0
sp|Q9BYQ2|KRA94_HUMAN	tr|A0A1S3A8Q3|A0A1S3A8Q3_ERIEU	40.517	116	36	3	8	90	15	130	0.001	43.1
sp|Q9BYQ2|KRA94_HUMAN	tr|A0A1S3A8Q3|A0A1S3A8Q3_ERIEU	40.496	121	45	3	49	142	13	133	0.004	41.6
sp|Q9BYQ2|KRA94_HUMAN	tr|A0A1S3A8Q3|A0A1S3A8Q3_ERIEU	40.476	84	37	1	1	71	57	140	0.90	34.7
sp|Q9BYQ2|KRA94_HUMAN	tr|A0A1S3A8Q3|A0A1S3A8Q3_ERIEU	44.828	87	37	2	59	144	3	79	0.97	34.7
sp|Q9BYQ2|KRA94_HUMAN	tr|A0A1S3GYV0|A0A1S3GYV0_DIPOR	40.833	120	37	5	1	111	64	158	0.001	42.4
sp|Q9BYQ2|KRA94_HUMAN	tr|A0A1S3GYV0|A0A1S3GYV0_DIPOR	36.986	146	37	5	30	147	8	126	0.88	34.7
sp|Q9BYQ2|KRA94_HUMAN	tr|G3U031|G3U031_LOXAF	40.123	162	73	7	7	153	46	198	0.001	42.7
sp|Q9BYQ2|KRA94_HUMAN	tr|G3U031|G3U031_LOXAF	38.994	159	76	7	4	144	58	213	0.010	40.4
sp|Q9BYQ2|KRA94_HUMAN	tr|G3U031|G3U031_LOXAF	34.375	128	74	1	27	154	4	121	0.025	39.3
sp|Q9BYQ2|KRA94_HUMAN	tr|A0A3Q2H459|A0A3Q2H459_HORSE	40.909	154	70	6	8	153	44	184	0.001	43.1
sp|Q9BYQ2|KRA94_HUMAN	tr|A0A3Q2H459|A0A3Q2H459_HORSE	42.857	91	31	4	12	90	43	124	0.016	40.0
sp|Q9BYQ2|KRA94_HUMAN	tr|A0A3Q2H459|A0A3Q2H459_HORSE	36.667	120	43	4	4	90	70	189	8.0	32.0
sp|Q9BYQ2|KRA94_HUMAN	tr|A0A2K6UB38|A0A2K6UB38_SAIBB	42.012	169	72	9	7	154	30	193	0.002	42.7
sp|Q9BYQ2|KRA94_HUMAN	tr|A0A2K6UB38|A0A2K6UB38_SAIBB	40.141	142	75	5	9	143	95	233	0.27	36.6
sp|Q9BYQ2|KRA94_HUMAN	tr|A0A2K6UB38|A0A2K6UB38_SAIBB	37.895	95	40	4	8	84	140	233	5.4	32.7
sp|Q9BYQ2|KRA94_HUMAN	tr|A0A0D9R5C8|A0A0D9R5C8_CHLSB	39.779	181	64	9	8	154	234	403	0.002	43.1
sp|Q9BYQ2|KRA94_HUMAN	tr|A0A3Q1MFR3|A0A3Q1MFR3_BOVIN	50.746	67	27	2	1	66	46	107	0.002	42.4
sp|Q9BYQ2|KRA94_HUMAN	tr|H2R9P6|H2R9P6_PANTR	35.897	195	59	6	8	154	39	215	0.002	42.7
sp|Q9BYQ2|KRA94_HUMAN	tr|H2R9P6|H2R9P6_PANTR	50.000	122	46	5	40	154	37	150	1.3	34.3
sp|Q9BYQ2|KRA94_HUMAN	tr|H2P3E0|H2P3E0_PONAB	41.538	130	58	5	38	152	85	211	0.002	42.7
sp|Q9BYQ2|KRA94_HUMAN	tr|H2P3E0|H2P3E0_PONAB	40.136	147	73	6	8	140	99	244	0.003	42.4
sp|Q9BYQ2|KRA94_HUMAN	tr|H2P3E0|H2P3E0_PONAB	35.762	151	69	6	7	153	30	156	0.48	35.8
sp|Q9BYQ2|KRA94_HUMAN	tr|A0A096P5K5|A0A096P5K5_PAPAN	48.718	78	39	1	8	84	29	106	0.002	41.6
sp|Q9BYQ2|KRA94_HUMAN	tr|A0A096P5K5|A0A096P5K5_PAPAN	40.000	125	56	3	28	152	1	106	0.045	37.7
sp|Q9BYQ2|KRA94_HUMAN	tr|A0A096P5K5|A0A096P5K5_PAPAN	51.685	89	30	5	9	90	20	102	0.43	35.0
sp|Q9BYQ2|KRA94_HUMAN	tr|A0A096P5K5|A0A096P5K5_PAPAN	40.000	100	46	2	55	154	4	89	1.8	33.1
sp|Q9BYQ2|KRA94_HUMAN	tr|A0A2Y9RSE5|A0A2Y9RSE5_TRIMA	35.079	191	70	7	7	154	46	225	0.002	42.7
sp|Q9BYQ2|KRA94_HUMAN	tr|A0A2Y9RSE5|A0A2Y9RSE5_TRIMA	40.171	117	45	6	37	137	42	149	1.8	33.9
sp|Q9BYQ2|KRA94_HUMAN	tr|G3UCP6|G3UCP6_LOXAF	43.750	128	55	7	36	151	233	355	0.002	43.1
sp|Q9BYQ2|KRA94_HUMAN	tr|G3UCP6|G3UCP6_LOXAF	39.716	141	55	5	2	112	248	388	0.35	36.2
sp|Q9BYQ2|KRA94_HUMAN	tr|G3UCP6|G3UCP6_LOXAF	36.413	184	77	8	7	153	41	221	0.60	35.8
sp|Q9BYQ2|KRA94_HUMAN	tr|G3UCP6|G3UCP6_LOXAF	38.012	171	64	8	8	151	229	384	1.0	35.0
sp|Q9BYQ2|KRA94_HUMAN	tr|A0A1S3GHI9|A0A1S3GHI9_DIPOR	41.791	134	47	6	8	139	36	140	0.002	42.4
sp|Q9BYQ2|KRA94_HUMAN	tr|A0A1S3GHI9|A0A1S3GHI9_DIPOR	34.783	138	45	3	43	154	23	141	0.67	35.0
sp|Q9BYQ2|KRA94_HUMAN	tr|H2P3D9|H2P3D9_PONAB	41.096	146	57	6	7	141	30	157	0.002	42.7
sp|Q9BYQ2|KRA94_HUMAN	tr|H2P3D9|H2P3D9_PONAB	35.938	192	66	8	9	153	95	276	0.49	35.8
sp|Q9BYQ2|KRA94_HUMAN	tr|H0XTJ5|H0XTJ5_OTOGA	46.875	96	42	3	8	99	4	94	0.002	42.4
sp|Q9BYQ2|KRA94_HUMAN	tr|H0XTJ5|H0XTJ5_OTOGA	47.000	100	42	4	58	152	1	94	0.003	42.0
sp|Q9BYQ2|KRA94_HUMAN	tr|H0XTJ5|H0XTJ5_OTOGA	36.967	211	66	8	1	154	21	221	0.021	39.7
sp|Q9BYQ2|KRA94_HUMAN	tr|H0XTJ5|H0XTJ5_OTOGA	39.548	177	78	6	1	154	11	181	0.15	37.0
sp|Q9BYQ2|KRA94_HUMAN	tr|A0A2I3N8D1|A0A2I3N8D1_PAPAN	45.185	135	64	6	9	134	137	270	0.002	42.4
sp|Q9BYQ2|KRA94_HUMAN	tr|A0A2I3N8D1|A0A2I3N8D1_PAPAN	36.994	173	76	7	8	153	99	265	0.13	37.4
sp|Q9BYQ2|KRA94_HUMAN	tr|A0A2I3N8D1|A0A2I3N8D1_PAPAN	45.055	91	43	3	7	93	30	117	0.59	35.4
sp|Q9BYQ2|KRA94_HUMAN	tr|A0A5F8AFR7|A0A5F8AFR7_MACMU	46.032	126	47	4	28	152	1	106	0.003	41.2
sp|Q9BYQ2|KRA94_HUMAN	tr|A0A5F8AFR7|A0A5F8AFR7_MACMU	52.809	89	29	5	9	90	20	102	0.056	37.4
sp|Q9BYQ2|KRA94_HUMAN	tr|A0A5F8AFR7|A0A5F8AFR7_MACMU	47.436	78	40	1	8	84	29	106	0.12	36.6
sp|Q9BYQ2|KRA94_HUMAN	tr|A0A1S3WLA1|A0A1S3WLA1_ERIEU	44.538	119	58	7	37	149	107	223	0.003	42.0
sp|Q9BYQ2|KRA94_HUMAN	tr|A0A1S3WLA1|A0A1S3WLA1_ERIEU	43.158	95	46	3	8	94	133	227	0.011	40.4
sp|Q9BYQ2|KRA94_HUMAN	tr|A0A1S3WLA1|A0A1S3WLA1_ERIEU	36.842	152	75	6	1	149	100	233	0.093	37.7
sp|Q9BYQ2|KRA94_HUMAN	tr|A0A1S3WLA1|A0A1S3WLA1_ERIEU	36.620	142	71	5	9	144	25	153	6.3	32.3
sp|Q9BYQ2|KRA94_HUMAN	sp|Q9BYQ5|KRA46_HUMAN	46.535	101	34	3	8	92	40	136	0.003	42.0
sp|Q9BYQ2|KRA94_HUMAN	sp|Q9BYQ5|KRA46_HUMAN	45.455	110	29	3	40	128	38	137	0.082	37.7
sp|Q9BYQ2|KRA94_HUMAN	sp|P60328|KR123_HUMAN	41.758	91	38	3	5	81	6	95	0.003	40.4
sp|Q9BYQ2|KRA94_HUMAN	tr|H2QL49|H2QL49_PANTR	39.007	141	78	4	8	144	82	218	0.003	42.0
sp|Q9BYQ2|KRA94_HUMAN	tr|H2QL49|H2QL49_PANTR	47.541	122	50	7	38	153	68	181	0.59	35.4
sp|Q9BYQ2|KRA94_HUMAN	tr|W5QJA8|W5QJA8_SHEEP	41.844	141	51	8	43	153	20	159	0.003	41.6
sp|Q9BYQ2|KRA94_HUMAN	tr|W5QJA8|W5QJA8_SHEEP	33.813	139	71	4	9	130	25	159	0.52	35.0
sp|Q9BYQ2|KRA94_HUMAN	tr|A0A2I3HQU9|A0A2I3HQU9_NOMLE	37.059	170	66	7	7	140	30	194	0.003	42.0
sp|Q9BYQ2|KRA94_HUMAN	tr|A0A2I3HQU9|A0A2I3HQU9_NOMLE	37.107	159	66	6	16	153	6	151	7.1	32.0
sp|Q9BYQ2|KRA94_HUMAN	tr|A0A2K6A349|A0A2K6A349_MANLE	45.865	133	63	6	8	134	141	270	0.003	42.0
sp|Q9BYQ2|KRA94_HUMAN	tr|A0A2K6A349|A0A2K6A349_MANLE	40.845	142	65	5	7	144	30	156	0.096	37.7
sp|Q9BYQ2|KRA94_HUMAN	tr|A0A2K6A349|A0A2K6A349_MANLE	40.000	95	41	4	8	87	183	276	3.9	33.1
sp|Q9BYQ2|KRA94_HUMAN	tr|A0A384DN61|A0A384DN61_URSMA	40.769	130	57	6	2	121	84	203	0.003	42.0
sp|Q9BYQ2|KRA94_HUMAN	tr|A0A384DN61|A0A384DN61_URSMA	39.167	120	58	4	3	111	94	209	0.059	38.1
sp|Q9BYQ2|KRA94_HUMAN	tr|A0A384DN61|A0A384DN61_URSMA	37.903	124	53	4	45	153	84	198	0.082	37.7
sp|Q9BYQ2|KRA94_HUMAN	sp|P02439|KRB2B_SHEEP	37.931	145	51	6	44	153	16	156	0.003	41.2
sp|Q9BYQ2|KRA94_HUMAN	tr|A0A287D8G1|A0A287D8G1_ICTTR	35.676	185	70	7	7	154	31	203	0.004	41.6
sp|Q9BYQ2|KRA94_HUMAN	tr|A0A287D8G1|A0A287D8G1_ICTTR	43.878	98	42	3	4	90	102	197	0.005	41.2
sp|Q9BYQ2|KRA94_HUMAN	tr|A0A287D8G1|A0A287D8G1_ICTTR	36.478	159	51	7	43	154	23	178	7.7	32.0
sp|Q9BYQ2|KRA94_HUMAN	tr|A0A1U7U1S2|A0A1U7U1S2_TARSY	48.684	76	27	3	65	138	19	84	0.004	41.6
sp|Q9BYQ2|KRA94_HUMAN	tr|A0A1U7U1S2|A0A1U7U1S2_TARSY	56.364	55	21	2	31	82	28	82	1.2	34.3
sp|Q9BYQ2|KRA94_HUMAN	tr|A0A2K6KW26|A0A2K6KW26_RHIBE	38.235	170	61	7	12	144	2	164	0.004	41.2
sp|Q9BYQ2|KRA94_HUMAN	tr|W5PRI9|W5PRI9_SHEEP	39.869	153	63	7	9	144	46	186	0.004	42.0
sp|Q9BYQ2|KRA94_HUMAN	tr|W5PRI9|W5PRI9_SHEEP	36.879	141	63	7	18	144	6	134	4.1	33.1
sp|Q9BYQ2|KRA94_HUMAN	sp|Q9BYR5|KRA42_HUMAN	47.368	95	42	3	4	90	41	135	0.004	40.8
sp|Q9BYQ2|KRA94_HUMAN	sp|Q9BYR5|KRA42_HUMAN	42.748	131	40	5	12	121	19	135	0.93	34.3
sp|Q9BYQ2|KRA94_HUMAN	sp|Q9BYR5|KRA42_HUMAN	49.565	115	35	5	40	153	38	130	1.3	33.9
sp|Q9BYQ2|KRA94_HUMAN	tr|A0A384BZG4|A0A384BZG4_URSMA	50.000	66	26	4	10	73	98	158	0.004	41.6
sp|Q9BYQ2|KRA94_HUMAN	tr|A0A2K5YIC8|A0A2K5YIC8_MANLE	41.447	152	67	8	7	152	30	165	0.004	41.2
sp|Q9BYQ2|KRA94_HUMAN	tr|A0A2K5YIC8|A0A2K5YIC8_MANLE	41.935	155	63	7	1	154	19	147	0.031	38.9
sp|Q9BYQ2|KRA94_HUMAN	tr|A0A2K6RYU0|A0A2K6RYU0_SAIBB	61.017	59	20	2	35	90	6	64	0.004	41.2
sp|Q9BYQ2|KRA94_HUMAN	tr|A0A286XYZ0|A0A286XYZ0_CAVPO	39.024	164	74	7	1	151	19	169	0.004	41.6
sp|Q9BYQ2|KRA94_HUMAN	tr|A0A286XYZ0|A0A286XYZ0_CAVPO	40.881	159	75	7	1	153	48	193	0.005	41.6
sp|Q9BYQ2|KRA94_HUMAN	tr|A0A286XYZ0|A0A286XYZ0_CAVPO	43.860	114	48	6	1	106	89	194	0.38	35.8
sp|Q9BYQ2|KRA94_HUMAN	tr|A0A286XLR2|A0A286XLR2_CAVPO	41.818	165	67	6	8	154	5	158	0.004	41.2
sp|Q9BYQ2|KRA94_HUMAN	tr|A0A286XLR2|A0A286XLR2_CAVPO	45.161	93	31	4	1	81	17	101	0.37	35.8
sp|Q9BYQ2|KRA94_HUMAN	tr|G3SC51|G3SC51_GORGO	39.048	105	51	3	9	109	85	180	0.004	41.2
sp|Q9BYQ2|KRA94_HUMAN	tr|G3SC51|G3SC51_GORGO	41.104	163	64	8	7	153	30	176	0.005	41.2
sp|Q9BYQ2|KRA94_HUMAN	tr|G3SC51|G3SC51_GORGO	42.735	117	51	7	44	154	19	125	1.7	33.9
sp|Q9BYQ2|KRA94_HUMAN	tr|A0A2K5DS91|A0A2K5DS91_AOTNA	46.154	78	41	1	9	85	19	96	0.005	40.4
sp|Q9BYQ2|KRA94_HUMAN	tr|F6XX60|F6XX60_CALJA	41.176	153	56	8	27	154	15	158	0.005	40.8
sp|Q9BYQ2|KRA94_HUMAN	tr|F6XX60|F6XX60_CALJA	37.255	153	69	6	4	139	20	162	0.29	35.8
sp|Q9BYQ2|KRA94_HUMAN	tr|A0A384DNW1|A0A384DNW1_URSMA	41.584	101	45	3	4	90	70	170	0.005	41.6
sp|Q9BYQ2|KRA94_HUMAN	tr|A0A384DNW1|A0A384DNW1_URSMA	42.735	117	54	5	41	153	68	175	0.22	36.6
sp|Q9BYQ2|KRA94_HUMAN	tr|A0A384DNW1|A0A384DNW1_URSMA	41.304	92	46	5	66	154	70	156	0.45	35.8
sp|Q9BYQ2|KRA94_HUMAN	tr|A0A384DNW1|A0A384DNW1_URSMA	34.677	124	54	3	29	144	71	175	4.1	33.1
sp|Q9BYQ2|KRA94_HUMAN	tr|A0A2K5UWF7|A0A2K5UWF7_MACFA	45.600	125	46	7	38	154	85	195	0.005	41.2
sp|Q9BYQ2|KRA94_HUMAN	tr|A0A2K5UWF7|A0A2K5UWF7_MACFA	40.397	151	73	5	7	153	30	167	0.014	40.0
sp|Q9BYQ2|KRA94_HUMAN	tr|A0A2K5UWF7|A0A2K5UWF7_MACFA	42.222	135	62	8	27	153	4	130	1.1	34.7
sp|Q9BYQ2|KRA94_HUMAN	tr|A0A2I3M261|A0A2I3M261_PAPAN	39.610	154	80	6	7	153	30	177	0.005	41.2
sp|Q9BYQ2|KRA94_HUMAN	tr|A0A2I3M261|A0A2I3M261_PAPAN	41.509	106	54	4	9	112	85	184	0.18	36.6
sp|Q9BYQ2|KRA94_HUMAN	tr|A0A2I3M261|A0A2I3M261_PAPAN	41.379	116	54	6	44	154	19	125	1.3	34.3
sp|Q9BYQ2|KRA94_HUMAN	tr|A0A2R9AAZ7|A0A2R9AAZ7_PANPA	38.562	153	68	6	1	141	19	157	0.005	41.6
sp|Q9BYQ2|KRA94_HUMAN	tr|A0A2R9AAZ7|A0A2R9AAZ7_PANPA	38.150	173	76	7	8	153	99	267	0.008	40.8
sp|Q9BYQ2|KRA94_HUMAN	tr|A0A2R9AAZ7|A0A2R9AAZ7_PANPA	39.683	126	51	5	4	104	131	256	1.5	34.3
sp|Q9BYQ2|KRA94_HUMAN	tr|A0A2K5V1F3|A0A2K5V1F3_MACFA	41.447	152	67	8	7	152	30	165	0.006	41.2
sp|Q9BYQ2|KRA94_HUMAN	tr|A0A2K5V1F3|A0A2K5V1F3_MACFA	41.748	103	52	4	9	109	85	181	0.48	35.4
sp|Q9BYQ2|KRA94_HUMAN	tr|A0A1W2P860|A0A1W2P860_MOUSE	45.000	120	52	4	37	154	57	164	0.006	41.2
sp|Q9BYQ2|KRA94_HUMAN	tr|A0A2R9A8P9|A0A2R9A8P9_PANPA	41.739	115	47	5	38	144	162	264	0.006	41.2
sp|Q9BYQ2|KRA94_HUMAN	tr|A0A2R9A8P9|A0A2R9A8P9_PANPA	41.429	140	51	8	38	154	77	208	0.73	35.0
sp|Q9BYQ2|KRA94_HUMAN	tr|A0A2R9A8P9|A0A2R9A8P9_PANPA	41.837	98	41	5	2	85	169	264	4.3	33.1
sp|Q9BYQ2|KRA94_HUMAN	tr|A0A2R9A8P9|A0A2R9A8P9_PANPA	33.333	171	68	7	9	153	77	227	6.2	32.3
sp|Q9BYQ2|KRA94_HUMAN	tr|A0A3Q2I6U2|A0A3Q2I6U2_HORSE	40.625	160	83	6	3	154	238	393	0.007	41.2
sp|Q9BYQ2|KRA94_HUMAN	tr|A0A3Q2I6U2|A0A3Q2I6U2_HORSE	35.632	174	71	8	9	153	150	311	2.9	33.5
sp|Q9BYQ2|KRA94_HUMAN	tr|A0A3Q2I6U2|A0A3Q2I6U2_HORSE	31.771	192	77	7	16	154	26	216	3.8	33.1
sp|Q9BYQ2|KRA94_HUMAN	tr|A0A3Q2I6U2|A0A3Q2I6U2_HORSE	45.833	72	35	3	37	105	332	402	4.5	33.1
sp|Q9BYQ2|KRA94_HUMAN	tr|A0A337S9K6|A0A337S9K6_FELCA	51.250	80	35	2	10	85	86	165	0.007	40.4
sp|Q9BYQ2|KRA94_HUMAN	tr|A0A337S9K6|A0A337S9K6_FELCA	56.000	50	3	1	8	57	140	170	0.19	36.6
sp|Q9BYQ2|KRA94_HUMAN	tr|A0A2Y9TCZ4|A0A2Y9TCZ4_PHYMC	43.651	126	62	6	37	153	19	144	0.007	41.2
sp|Q9BYQ2|KRA94_HUMAN	tr|A0A2Y9TCZ4|A0A2Y9TCZ4_PHYMC	37.097	124	59	4	8	117	411	529	0.44	36.2
sp|Q9BYQ2|KRA94_HUMAN	tr|A0A2Y9TCZ4|A0A2Y9TCZ4_PHYMC	37.273	110	54	5	54	154	12	115	1.5	34.7
sp|Q9BYQ2|KRA94_HUMAN	tr|A0A2Y9TCZ4|A0A2Y9TCZ4_PHYMC	34.545	165	79	7	6	153	27	179	3.0	33.5
sp|Q9BYQ2|KRA94_HUMAN	tr|A0A2I3HGD9|A0A2I3HGD9_NOMLE	39.474	152	82	6	8	152	26	174	0.007	40.8
sp|Q9BYQ2|KRA94_HUMAN	tr|A0A2I3HGD9|A0A2I3HGD9_NOMLE	36.879	141	58	7	9	130	75	203	1.7	33.9
sp|Q9BYQ2|KRA94_HUMAN	tr|A0A2I3HGD9|A0A2I3HGD9_NOMLE	40.845	142	70	7	10	142	18	154	1.7	33.9
sp|Q9BYQ2|KRA94_HUMAN	tr|A0A2I2Z0K3|A0A2I2Z0K3_GORGO	41.007	139	53	6	38	154	219	350	0.007	41.2
sp|Q9BYQ2|KRA94_HUMAN	tr|A0A2I2Z0K3|A0A2I2Z0K3_GORGO	36.458	192	75	9	8	154	114	303	0.16	37.4
sp|Q9BYQ2|KRA94_HUMAN	tr|A0A2I2Z0K3|A0A2I2Z0K3_GORGO	37.278	169	63	8	9	143	209	368	0.59	35.8
sp|Q9BYQ2|KRA94_HUMAN	tr|A0A2I2Z0K3|A0A2I2Z0K3_GORGO	38.462	143	61	6	7	139	45	170	1.4	34.7
sp|Q9BYQ2|KRA94_HUMAN	tr|A0A2I2Z0K3|A0A2I2Z0K3_GORGO	40.217	92	44	4	8	96	292	375	2.4	33.9
sp|Q9BYQ2|KRA94_HUMAN	tr|A0A2K5W3B4|A0A2K5W3B4_MACFA	40.000	160	59	8	27	154	15	169	0.007	40.4
sp|Q9BYQ2|KRA94_HUMAN	tr|A0A2K5W3B4|A0A2K5W3B4_MACFA	34.807	181	64	6	4	153	20	177	0.17	36.6
sp|Q9BYQ2|KRA94_HUMAN	tr|A0A2Y9G3C2|A0A2Y9G3C2_TRIMA	38.608	158	75	7	1	151	43	185	0.007	40.8
sp|Q9BYQ2|KRA94_HUMAN	tr|A0A2K5ZL03|A0A2K5ZL03_MANLE	38.547	179	72	7	8	154	26	198	0.008	41.2
sp|Q9BYQ2|KRA94_HUMAN	tr|A0A2K5ZL03|A0A2K5ZL03_MANLE	37.912	182	76	7	8	154	93	272	0.15	37.4
sp|Q9BYQ2|KRA94_HUMAN	tr|A0A2K5ZL03|A0A2K5ZL03_MANLE	42.857	98	45	5	52	144	22	113	7.9	32.3
sp|Q9BYQ2|KRA94_HUMAN	tr|A0A0D9SCF7|A0A0D9SCF7_CHLSB	46.250	80	30	3	65	144	19	85	0.008	40.4
sp|Q9BYQ2|KRA94_HUMAN	tr|A0A0D9SCF7|A0A0D9SCF7_CHLSB	36.747	166	78	6	4	153	20	174	0.35	35.8
sp|Q9BYQ2|KRA94_HUMAN	tr|A0A2K6LL04|A0A2K6LL04_RHIBE	37.952	166	78	7	7	153	30	189	0.008	40.8
sp|Q9BYQ2|KRA94_HUMAN	tr|A0A2K6LL04|A0A2K6LL04_RHIBE	40.650	123	64	5	33	150	114	232	0.77	35.0
sp|Q9BYQ2|KRA94_HUMAN	tr|A0A2K6LL04|A0A2K6LL04_RHIBE	41.818	110	54	6	38	139	129	236	1.7	34.3
sp|Q9BYQ2|KRA94_HUMAN	tr|G1SVC1|G1SVC1_RABIT	38.554	166	71	8	4	144	20	179	0.009	40.8
sp|Q9BYQ2|KRA94_HUMAN	tr|G1SVC1|G1SVC1_RABIT	34.426	183	80	5	1	143	26	208	0.044	38.5
sp|Q9BYQ2|KRA94_HUMAN	tr|G1SVC1|G1SVC1_RABIT	38.806	134	57	5	1	109	90	223	0.14	37.4
sp|Q9BYQ2|KRA94_HUMAN	tr|G1SVC1|G1SVC1_RABIT	36.025	161	65	6	8	144	83	229	0.17	37.0
sp|Q9BYQ2|KRA94_HUMAN	tr|G1SVC1|G1SVC1_RABIT	42.748	131	64	4	31	154	13	139	0.55	35.4
sp|Q9BYQ2|KRA94_HUMAN	tr|G1SVC1|G1SVC1_RABIT	45.349	86	37	4	2	85	152	229	9.2	32.0
sp|Q9BYQ2|KRA94_HUMAN	tr|A2A4M7|A2A4M7_MOUSE	44.578	83	44	1	4	84	34	116	0.009	40.0
sp|Q9BYQ2|KRA94_HUMAN	tr|A2A4M7|A2A4M7_MOUSE	36.735	147	67	5	1	145	1	123	0.13	37.0
sp|Q9BYQ2|KRA94_HUMAN	tr|A0A2K5ZL41|A0A2K5ZL41_MANLE	40.940	149	63	6	8	141	234	372	0.010	40.8
sp|Q9BYQ2|KRA94_HUMAN	tr|A0A2K5ZL41|A0A2K5ZL41_MANLE	42.453	106	44	5	8	96	271	376	0.87	35.0
sp|Q9BYQ2|KRA94_HUMAN	sp|P60370|KR105_HUMAN	44.595	148	74	6	8	153	88	229	0.010	40.8
sp|Q9BYQ2|KRA94_HUMAN	tr|A7YWJ9|A7YWJ9_BOVIN	37.086	151	53	6	44	153	17	166	0.010	40.0
sp|Q9BYQ2|KRA94_HUMAN	sp|P02440|KRB2C_SHEEP	38.971	136	57	7	44	153	17	152	0.011	39.7
sp|Q9BYQ2|KRA94_HUMAN	sp|P02440|KRB2C_SHEEP	34.437	151	66	5	9	144	20	152	0.070	37.7
sp|Q9BYQ2|KRA94_HUMAN	tr|A0A4X2LHR1|A0A4X2LHR1_VOMUR	43.023	86	39	3	8	90	123	201	0.011	40.4
sp|Q9BYQ2|KRA94_HUMAN	tr|A0A4X2LHR1|A0A4X2LHR1_VOMUR	36.310	168	79	8	1	154	20	173	1.7	33.9
sp|Q9BYQ2|KRA94_HUMAN	tr|A0A2I3TMJ3|A0A2I3TMJ3_PANTR	39.048	105	51	3	9	109	85	180	0.011	40.0
sp|Q9BYQ2|KRA94_HUMAN	tr|A0A2I3TMJ3|A0A2I3TMJ3_PANTR	36.747	166	91	6	1	152	19	184	0.063	38.1
sp|Q9BYQ2|KRA94_HUMAN	tr|A0A2I3TMJ3|A0A2I3TMJ3_PANTR	41.880	117	52	7	44	154	19	125	5.5	32.3
sp|Q9BYQ2|KRA94_HUMAN	tr|A0A2I3TMJ3|A0A2I3TMJ3_PANTR	40.136	147	66	6	9	154	22	147	6.5	32.3
sp|Q9BYQ2|KRA94_HUMAN	tr|G3H8W1|G3H8W1_CRIGR	41.176	102	43	4	65	154	37	133	0.011	40.4
sp|Q9BYQ2|KRA94_HUMAN	tr|G3H8W1|G3H8W1_CRIGR	53.425	73	23	4	37	98	42	114	1.0	35.0
sp|Q9BYQ2|KRA94_HUMAN	tr|G3H8W1|G3H8W1_CRIGR	38.614	101	35	3	1	89	35	120	5.6	32.7
sp|Q9BYQ2|KRA94_HUMAN	tr|A0A096NID7|A0A096NID7_PAPAN	41.135	141	65	5	8	144	234	360	0.011	40.8
sp|Q9BYQ2|KRA94_HUMAN	tr|A0A096NID7|A0A096NID7_PAPAN	40.351	114	55	5	6	109	254	364	0.58	35.8
sp|Q9BYQ2|KRA94_HUMAN	tr|A0A096NID7|A0A096NID7_PAPAN	38.679	106	48	4	8	96	271	376	2.1	33.9
sp|Q9BYQ2|KRA94_HUMAN	tr|A0A287AU29|A0A287AU29_PIG	38.323	167	49	6	27	144	14	175	0.011	40.0
sp|Q9BYQ2|KRA94_HUMAN	tr|A0A1S3A8R0|A0A1S3A8R0_ERIEU	40.566	106	42	2	37	142	40	124	0.011	40.0
sp|Q9BYQ2|KRA94_HUMAN	tr|A0A1S3A8R0|A0A1S3A8R0_ERIEU	44.318	88	30	2	3	71	44	131	0.062	38.1
sp|Q9BYQ2|KRA94_HUMAN	tr|A0A2K5NGJ0|A0A2K5NGJ0_CERAT	44.444	135	65	6	9	134	142	275	0.012	40.4
sp|Q9BYQ2|KRA94_HUMAN	tr|A0A2K5NGJ0|A0A2K5NGJ0_CERAT	35.912	181	81	6	8	153	99	279	0.50	35.8
sp|Q9BYQ2|KRA94_HUMAN	tr|A0A2K5NGJ0|A0A2K5NGJ0_CERAT	33.990	203	85	7	1	154	19	221	2.8	33.5
sp|Q9BYQ2|KRA94_HUMAN	tr|G3QI35|G3QI35_GORGO	41.667	96	45	1	9	93	20	115	0.012	39.7
sp|Q9BYQ2|KRA94_HUMAN	tr|G3QI35|G3QI35_GORGO	44.762	105	56	2	51	154	5	108	0.16	36.6
sp|Q9BYQ2|KRA94_HUMAN	tr|G3QI35|G3QI35_GORGO	48.101	79	31	4	10	84	61	133	0.98	34.3
sp|Q9BYQ2|KRA94_HUMAN	tr|G3QI35|G3QI35_GORGO	43.846	130	42	7	38	152	20	133	2.8	33.1
sp|Q9BYQ2|KRA94_HUMAN	tr|A0A452FPY8|A0A452FPY8_CAPHI	39.474	152	52	8	38	154	25	171	0.013	40.0
sp|Q9BYQ2|KRA94_HUMAN	tr|A0A452FPY8|A0A452FPY8_CAPHI	34.118	170	64	5	4	139	20	175	0.031	38.9
sp|Q9BYQ2|KRA94_HUMAN	tr|A0A452FPY8|A0A452FPY8_CAPHI	34.940	166	64	6	8	153	34	175	0.10	37.4
sp|Q9BYQ2|KRA94_HUMAN	tr|J9NXZ6|J9NXZ6_CANLF	38.983	118	59	4	2	116	13	120	0.013	39.3
sp|Q9BYQ2|KRA94_HUMAN	tr|J9NXZ6|J9NXZ6_CANLF	40.351	114	52	5	9	120	10	109	0.083	37.0
sp|Q9BYQ2|KRA94_HUMAN	tr|H0XMZ7|H0XMZ7_OTOGA	42.177	147	65	7	12	153	25	156	0.013	40.4
sp|Q9BYQ2|KRA94_HUMAN	tr|H0XMZ7|H0XMZ7_OTOGA	35.096	208	68	9	7	151	30	233	0.81	35.0
sp|Q9BYQ2|KRA94_HUMAN	tr|H0XMZ7|H0XMZ7_OTOGA	38.793	116	50	4	37	144	173	275	2.8	33.5
sp|Q9BYQ2|KRA94_HUMAN	tr|H0XMZ7|H0XMZ7_OTOGA	36.620	142	55	6	8	141	173	287	3.0	33.5
sp|Q9BYQ2|KRA94_HUMAN	tr|H0XMZ7|H0XMZ7_OTOGA	35.106	188	72	8	9	153	95	275	5.5	32.7
sp|Q9BYQ2|KRA94_HUMAN	tr|A0A2K6TPG4|A0A2K6TPG4_SAIBB	39.568	139	77	4	9	144	104	238	0.014	40.0
sp|Q9BYQ2|KRA94_HUMAN	tr|A0A2K6TPG4|A0A2K6TPG4_SAIBB	38.824	170	66	8	9	154	69	224	0.11	37.7
sp|Q9BYQ2|KRA94_HUMAN	tr|A0A1U8BPN9|A0A1U8BPN9_MESAU	38.514	148	71	7	1	144	20	151	0.014	40.0
sp|Q9BYQ2|KRA94_HUMAN	tr|A0A1U8BPN9|A0A1U8BPN9_MESAU	42.017	119	60	5	44	154	20	137	0.045	38.5
sp|Q9BYQ2|KRA94_HUMAN	tr|A0A1U8BPN9|A0A1U8BPN9_MESAU	42.857	105	54	4	6	109	56	155	0.11	37.4
sp|Q9BYQ2|KRA94_HUMAN	tr|A0A5F4W221|A0A5F4W221_CALJA	41.593	113	58	2	38	144	100	210	0.014	40.0
sp|Q9BYQ2|KRA94_HUMAN	tr|A0A5F4W221|A0A5F4W221_CALJA	37.179	156	70	6	14	152	37	181	0.17	37.0
sp|Q9BYQ2|KRA94_HUMAN	tr|A0A5F9CU72|A0A5F9CU72_RABIT	41.353	133	64	5	23	141	239	371	0.015	40.4
sp|Q9BYQ2|KRA94_HUMAN	tr|A0A5F9CU72|A0A5F9CU72_RABIT	41.121	107	49	4	4	109	270	363	0.054	38.5
sp|Q9BYQ2|KRA94_HUMAN	tr|A0A286X949|A0A286X949_CAVPO	42.308	156	77	6	1	153	19	164	0.015	40.0
sp|Q9BYQ2|KRA94_HUMAN	tr|A0A452E4K4|A0A452E4K4_CAPHI	44.828	116	44	6	38	138	74	184	0.015	39.7
sp|Q9BYQ2|KRA94_HUMAN	tr|A0A2K5V0W1|A0A2K5V0W1_MACFA	41.096	146	66	6	8	143	229	364	0.016	40.0
sp|Q9BYQ2|KRA94_HUMAN	tr|A0A1U7U373|A0A1U7U373_TARSY	39.766	171	71	9	6	154	29	189	0.017	40.0
sp|Q9BYQ2|KRA94_HUMAN	tr|A0A1U7U373|A0A1U7U373_TARSY	40.426	141	71	5	8	139	136	272	2.3	33.9
sp|Q9BYQ2|KRA94_HUMAN	tr|A0A1U7U373|A0A1U7U373_TARSY	38.393	112	43	4	7	109	177	271	2.7	33.5
sp|Q9BYQ2|KRA94_HUMAN	tr|A0A5F4W4B3|A0A5F4W4B3_CALJA	37.791	172	74	7	7	153	40	203	0.017	40.0
sp|Q9BYQ2|KRA94_HUMAN	tr|A0A5F4W4B3|A0A5F4W4B3_CALJA	35.329	167	66	6	9	144	85	240	0.50	35.8
sp|Q9BYQ2|KRA94_HUMAN	tr|G3IGD5|G3IGD5_CRIGR	41.758	91	18	2	64	154	235	290	0.018	40.0
sp|Q9BYQ2|KRA94_HUMAN	tr|A0A2K6JYA4|A0A2K6JYA4_RHIBE	37.342	158	59	5	8	135	103	250	0.018	40.0
sp|Q9BYQ2|KRA94_HUMAN	tr|A0A1S3AQM0|A0A1S3AQM0_ERIEU	47.059	85	28	4	8	89	90	160	0.019	39.7
sp|Q9BYQ2|KRA94_HUMAN	tr|A0A1S3AQM0|A0A1S3AQM0_ERIEU	50.943	53	25	1	54	105	88	140	1.1	34.7
sp|Q9BYQ2|KRA94_HUMAN	tr|A0A452EPM1|A0A452EPM1_CAPHI	43.151	146	60	9	6	138	55	190	0.019	39.7
sp|Q9BYQ2|KRA94_HUMAN	tr|G1LP65|G1LP65_AILME	47.500	80	29	3	65	144	19	85	0.019	39.3
sp|Q9BYQ2|KRA94_HUMAN	tr|G1LP65|G1LP65_AILME	47.191	89	20	4	11	86	12	86	0.18	36.6
sp|Q9BYQ2|KRA94_HUMAN	tr|G1LP65|G1LP65_AILME	36.885	122	52	4	8	104	34	155	4.0	32.7
sp|Q9BYQ2|KRA94_HUMAN	tr|A0A2K5WE83|A0A2K5WE83_MACFA	39.456	147	75	5	8	153	92	225	0.020	39.7
sp|Q9BYQ2|KRA94_HUMAN	tr|A0A2K5WE83|A0A2K5WE83_MACFA	42.424	132	52	5	38	154	40	162	0.48	35.8
sp|Q9BYQ2|KRA94_HUMAN	tr|A0A3Q0E6H2|A0A3Q0E6H2_TARSY	36.986	146	72	5	1	135	18	154	0.020	39.7
sp|Q9BYQ2|KRA94_HUMAN	tr|A0A3Q0E6H2|A0A3Q0E6H2_TARSY	38.983	118	39	6	8	113	93	189	1.5	34.3
sp|Q9BYQ2|KRA94_HUMAN	tr|A0A3Q0E6H2|A0A3Q0E6H2_TARSY	41.216	148	59	10	1	143	61	185	8.6	32.0
sp|Q9BYQ2|KRA94_HUMAN	tr|F7EQ18|F7EQ18_MACMU	37.989	179	75	7	7	153	30	204	0.021	39.7
sp|Q9BYQ2|KRA94_HUMAN	tr|F7EQ18|F7EQ18_MACMU	42.000	150	72	7	1	144	101	241	0.47	35.8
sp|Q9BYQ2|KRA94_HUMAN	tr|F7EQ18|F7EQ18_MACMU	41.935	124	58	7	27	144	4	119	1.4	34.3
sp|Q9BYQ2|KRA94_HUMAN	tr|G3GRE6|G3GRE6_CRIGR	40.230	87	41	3	11	95	4	81	0.022	38.1
sp|Q9BYQ2|KRA94_HUMAN	tr|G3GRE6|G3GRE6_CRIGR	43.939	66	35	2	27	90	1	66	0.055	37.0
sp|Q9BYQ2|KRA94_HUMAN	tr|G3GRE6|G3GRE6_CRIGR	36.842	95	51	4	8	100	6	93	3.8	32.0
sp|Q9BYQ2|KRA94_HUMAN	tr|J3QK64|J3QK64_MOUSE	44.144	111	47	5	38	144	20	119	0.022	38.5
sp|Q9BYQ2|KRA94_HUMAN	tr|J3QK64|J3QK64_MOUSE	41.221	131	51	6	30	154	4	114	0.038	37.7
sp|Q9BYQ2|KRA94_HUMAN	tr|J3QK64|J3QK64_MOUSE	43.396	106	39	5	5	98	6	102	0.69	34.3
sp|Q9BYQ2|KRA94_HUMAN	tr|F7CZ33|F7CZ33_MOUSE	44.828	116	43	6	30	137	4	106	0.022	38.1
sp|Q9BYQ2|KRA94_HUMAN	tr|F7CZ33|F7CZ33_MOUSE	40.244	82	39	3	6	81	32	109	4.8	32.0
sp|Q9BYQ2|KRA94_HUMAN	tr|H2QL48|H2QL48_PANTR	37.778	180	69	8	8	154	88	257	0.023	39.7
sp|Q9BYQ2|KRA94_HUMAN	tr|H2QL48|H2QL48_PANTR	34.184	196	83	7	1	154	19	210	2.1	33.9
sp|Q9BYQ2|KRA94_HUMAN	tr|H2QL48|H2QL48_PANTR	37.324	142	61	7	8	121	130	271	6.2	32.3
sp|Q9BYQ2|KRA94_HUMAN	tr|G3SE17|G3SE17_GORGO	36.932	176	83	6	1	154	19	188	0.025	39.7
sp|Q9BYQ2|KRA94_HUMAN	tr|L5JZA6|L5JZA6_PTEAL	55.000	60	18	2	37	90	42	98	0.025	39.7
sp|Q9BYQ2|KRA94_HUMAN	tr|L5JZA6|L5JZA6_PTEAL	48.529	68	20	3	37	89	88	155	3.7	33.5
sp|Q9BYQ2|KRA94_HUMAN	tr|L5JZA6|L5JZA6_PTEAL	44.086	93	21	5	37	98	57	149	5.8	32.7
sp|Q9BYQ2|KRA94_HUMAN	tr|A0A3Q1LUM3|A0A3Q1LUM3_BOVIN	39.552	134	55	5	7	138	46	155	0.027	39.3
sp|Q9BYQ2|KRA94_HUMAN	tr|A0A2K6EIE2|A0A2K6EIE2_PROCO	39.259	135	61	5	32	149	4	134	0.028	38.5
sp|Q9BYQ2|KRA94_HUMAN	tr|A0A2K6EIE2|A0A2K6EIE2_PROCO	42.222	90	49	1	65	154	19	105	0.13	36.6
sp|Q9BYQ2|KRA94_HUMAN	tr|A0A2K6EIE2|A0A2K6EIE2_PROCO	43.119	109	36	4	4	90	20	124	0.13	36.6
sp|Q9BYQ2|KRA94_HUMAN	tr|G3SZZ3|G3SZZ3_LOXAF	36.923	130	59	6	32	154	4	117	0.028	38.5
sp|Q9BYQ2|KRA94_HUMAN	tr|A0A1S3GK29|A0A1S3GK29_DIPOR	44.444	108	44	5	38	138	20	118	0.030	38.1
sp|Q9BYQ2|KRA94_HUMAN	tr|A0A1S3GK29|A0A1S3GK29_DIPOR	42.857	105	48	5	52	153	10	105	0.48	34.7
sp|Q9BYQ2|KRA94_HUMAN	tr|H2QL50|H2QL50_PANTR	41.758	91	38	3	5	81	6	95	0.030	37.7
sp|Q9BYQ2|KRA94_HUMAN	tr|A0A2R9AR64|A0A2R9AR64_PANPA	41.758	91	38	3	5	81	6	95	0.030	37.7
sp|Q9BYQ2|KRA94_HUMAN	sp|P60413|KR10C_HUMAN	39.437	142	76	5	8	144	104	240	0.031	39.3
sp|Q9BYQ2|KRA94_HUMAN	sp|P60413|KR10C_HUMAN	38.519	135	55	5	9	133	90	206	2.7	33.5
sp|Q9BYQ2|KRA94_HUMAN	tr|H0XU46|H0XU46_OTOGA	39.735	151	67	5	9	138	27	174	0.031	38.9
sp|Q9BYQ2|KRA94_HUMAN	tr|H0XU46|H0XU46_OTOGA	38.323	167	68	7	16	153	6	166	0.10	37.7
sp|Q9BYQ2|KRA94_HUMAN	tr|H0XU46|H0XU46_OTOGA	35.714	182	75	7	2	144	25	203	0.19	37.0
sp|Q9BYQ2|KRA94_HUMAN	tr|A0A1S3GK25|A0A1S3GK25_DIPOR	37.838	148	71	6	9	154	10	138	0.031	38.5
sp|Q9BYQ2|KRA94_HUMAN	tr|A0A2K5E896|A0A2K5E896_AOTNA	40.789	152	71	6	7	153	29	166	0.033	38.9
sp|Q9BYQ2|KRA94_HUMAN	tr|A0A1S3GHK9|A0A1S3GHK9_DIPOR	40.441	136	61	6	9	138	20	141	0.033	38.5
sp|Q9BYQ2|KRA94_HUMAN	tr|A0A1S3GHK9|A0A1S3GHK9_DIPOR	38.806	134	60	4	38	154	10	138	0.15	36.6
sp|Q9BYQ2|KRA94_HUMAN	tr|H2RGA6|H2RGA6_PANTR	41.611	149	57	7	28	153	41	182	0.033	38.9
sp|Q9BYQ2|KRA94_HUMAN	tr|H2RGA6|H2RGA6_PANTR	43.396	106	44	4	38	136	40	136	0.40	35.8
sp|Q9BYQ2|KRA94_HUMAN	tr|A0A2K5TUT6|A0A2K5TUT6_MACFA	36.774	155	66	5	31	153	13	167	0.033	38.5
sp|Q9BYQ2|KRA94_HUMAN	tr|G1PJ66|G1PJ66_MYOLU	37.748	151	57	3	8	121	129	279	0.034	39.3
sp|Q9BYQ2|KRA94_HUMAN	tr|G1PJ66|G1PJ66_MYOLU	40.881	159	79	6	1	154	111	259	0.11	37.7
sp|Q9BYQ2|KRA94_HUMAN	tr|A0A3Q2IFU5|A0A3Q2IFU5_HORSE	40.000	140	63	6	9	147	15	134	0.035	38.9
sp|Q9BYQ2|KRA94_HUMAN	tr|A0A3Q2IFU5|A0A3Q2IFU5_HORSE	38.235	170	76	7	9	153	96	261	0.62	35.4
sp|Q9BYQ2|KRA94_HUMAN	tr|A0A3Q2IFU5|A0A3Q2IFU5_HORSE	34.906	106	57	3	6	106	179	277	1.1	34.7
sp|Q9BYQ2|KRA94_HUMAN	tr|A0A2U3YJF1|A0A2U3YJF1_LEPWE	33.168	202	83	9	1	154	43	240	0.037	38.9
sp|Q9BYQ2|KRA94_HUMAN	tr|H2R2E3|H2R2E3_PANTR	40.288	139	67	5	9	144	100	225	0.037	38.9
sp|Q9BYQ2|KRA94_HUMAN	tr|H2R2E3|H2R2E3_PANTR	36.649	191	81	8	1	154	29	216	0.12	37.4
sp|Q9BYQ2|KRA94_HUMAN	tr|H2R2E3|H2R2E3_PANTR	40.566	106	46	4	8	96	136	241	0.67	35.4
sp|Q9BYQ2|KRA94_HUMAN	tr|H2R2E3|H2R2E3_PANTR	34.921	126	58	4	8	109	104	229	3.6	33.1
sp|Q9BYQ2|KRA94_HUMAN	tr|A0A286X9W3|A0A286X9W3_CAVPO	36.000	150	64	4	1	132	19	154	0.038	38.9
sp|Q9BYQ2|KRA94_HUMAN	tr|A0A1U7U368|A0A1U7U368_TARSY	37.500	208	76	11	1	154	19	226	0.038	38.9
sp|Q9BYQ2|KRA94_HUMAN	tr|A0A1U7U368|A0A1U7U368_TARSY	41.611	149	78	5	1	144	91	235	0.094	37.7
sp|Q9BYQ2|KRA94_HUMAN	tr|J9P4J4|J9P4J4_CANLF	34.104	173	59	6	12	153	94	242	0.039	38.9
sp|Q9BYQ2|KRA94_HUMAN	tr|J9P4J4|J9P4J4_CANLF	38.384	99	43	4	2	99	160	241	2.9	33.5
sp|Q9BYQ2|KRA94_HUMAN	tr|A0A2K6RZU7|A0A2K6RZU7_SAIBB	55.385	65	22	2	8	65	29	93	0.040	38.1
sp|Q9BYQ2|KRA94_HUMAN	tr|A0A1S3GY92|A0A1S3GY92_DIPOR	59.259	54	19	3	27	78	15	67	0.040	38.1
sp|Q9BYQ2|KRA94_HUMAN	tr|A0A1S3GY92|A0A1S3GY92_DIPOR	40.000	120	39	6	43	130	20	138	0.68	34.7
sp|Q9BYQ2|KRA94_HUMAN	tr|A0A1S3GY92|A0A1S3GY92_DIPOR	50.943	53	18	2	14	66	20	64	1.4	33.9
sp|Q9BYQ2|KRA94_HUMAN	tr|A0A452ELD0|A0A452ELD0_CAPHI	38.953	172	64	8	8	138	57	228	0.041	38.9
sp|Q9BYQ2|KRA94_HUMAN	tr|A0A5F4W593|A0A5F4W593_CALJA	39.130	138	78	3	8	144	110	242	0.041	38.9
sp|Q9BYQ2|KRA94_HUMAN	tr|A0A2K5YE09|A0A2K5YE09_MANLE	38.636	176	59	8	9	154	70	226	0.041	38.9
sp|Q9BYQ2|KRA94_HUMAN	tr|A0A2K5YE09|A0A2K5YE09_MANLE	40.940	149	69	6	8	144	94	235	0.12	37.4
sp|Q9BYQ2|KRA94_HUMAN	tr|A0A2K5YE09|A0A2K5YE09_MANLE	37.725	167	73	7	7	154	25	179	9.5	32.0
sp|Q9BYQ2|KRA94_HUMAN	tr|A0A2K5NJE9|A0A2K5NJE9_CERAT	40.940	149	69	6	8	144	94	235	0.041	38.9
sp|Q9BYQ2|KRA94_HUMAN	tr|A0A2K5NJE9|A0A2K5NJE9_CERAT	34.634	205	74	8	7	154	25	226	0.18	37.0
sp|Q9BYQ2|KRA94_HUMAN	tr|A0A2K5NJE9|A0A2K5NJE9_CERAT	37.662	154	64	6	14	144	17	161	5.6	32.7
sp|Q9BYQ2|KRA94_HUMAN	tr|A0A1U7TPM2|A0A1U7TPM2_TARSY	37.584	149	69	6	8	144	89	225	0.043	38.9
sp|Q9BYQ2|KRA94_HUMAN	tr|A0A1U7TPM2|A0A1U7TPM2_TARSY	37.069	116	44	4	7	109	130	229	0.16	37.0
sp|Q9BYQ2|KRA94_HUMAN	tr|A0A1U7TPM2|A0A1U7TPM2_TARSY	40.964	83	38	4	17	96	167	241	4.0	33.1
sp|Q9BYQ2|KRA94_HUMAN	tr|A0A1S3WWL8|A0A1S3WWL8_ERIEU	47.423	97	27	2	43	130	46	127	0.043	37.7
sp|Q9BYQ2|KRA94_HUMAN	tr|A0A2K6K3A0|A0A2K6K3A0_RHIBE	46.809	94	28	3	40	111	42	135	0.043	38.1
sp|Q9BYQ2|KRA94_HUMAN	tr|F1RZX7|F1RZX7_PIG	54.167	72	19	3	4	74	19	77	0.044	38.5
sp|Q9BYQ2|KRA94_HUMAN	tr|F1RZX7|F1RZX7_PIG	36.842	171	50	6	27	144	14	179	1.2	34.3
sp|Q9BYQ3|KRA93_HUMAN	sp|Q9BYQ3|KRA93_HUMAN	100.000	159	0	0	1	159	1	159	1.11e-91	268
sp|Q9BYQ3|KRA93_HUMAN	tr|H2QCY3|H2QCY3_PANTR	97.484	159	4	0	1	159	1	159	1.21e-87	258
sp|Q9BYQ3|KRA93_HUMAN	tr|G3QZ27|G3QZ27_GORGO	96.855	159	5	0	1	159	1	159	1.81e-87	257
sp|Q9BYQ3|KRA93_HUMAN	tr|G3R079|G3R079_GORGO	88.166	169	10	2	1	159	1	169	2.98e-80	239
sp|Q9BYQ3|KRA93_HUMAN	tr|A0A2K5DU76|A0A2K5DU76_AOTNA	87.879	165	14	1	1	159	1	165	8.50e-78	233
sp|Q9BYQ3|KRA93_HUMAN	tr|H2QCY2|H2QCY2_PANTR	92.593	162	9	2	1	159	1	162	9.81e-73	220
sp|Q9BYQ3|KRA93_HUMAN	sp|A8MTY7|KRA97_HUMAN	88.757	169	9	2	1	159	1	169	2.02e-72	219
sp|Q9BYQ3|KRA93_HUMAN	tr|H2NU49|H2NU49_PONAB	92.073	164	8	1	1	159	1	164	3.25e-69	211
sp|Q9BYQ3|KRA93_HUMAN	tr|G1RI20|G1RI20_NOMLE	87.574	169	11	2	1	159	1	169	4.00e-69	211
sp|Q9BYQ3|KRA93_HUMAN	tr|H2NU48|H2NU48_PONAB	87.931	174	6	2	1	159	1	174	1.84e-67	207
sp|Q9BYQ3|KRA93_HUMAN	sp|Q9BYQ2|KRA94_HUMAN	85.976	164	8	3	1	159	1	154	5.90e-67	205
sp|Q9BYQ3|KRA93_HUMAN	tr|A0A2I3HD22|A0A2I3HD22_NOMLE	89.881	168	8	3	1	159	1	168	4.98e-66	203
sp|Q9BYQ3|KRA93_HUMAN	tr|H2NU46|H2NU46_PONAB	86.207	174	9	2	1	159	1	174	5.61e-66	203
sp|Q9BYQ3|KRA93_HUMAN	sp|Q9BYQ0|KRA98_HUMAN	90.244	164	6	2	1	159	1	159	8.35e-66	202
sp|Q9BYQ3|KRA93_HUMAN	tr|G3SC43|G3SC43_GORGO	93.827	162	7	2	1	159	1	162	2.31e-65	201
sp|Q9BYQ3|KRA93_HUMAN	tr|H2RBN1|H2RBN1_PANTR	89.820	167	9	3	1	159	1	167	1.08e-64	200
sp|Q9BYQ3|KRA93_HUMAN	tr|H2PUP4|H2PUP4_PONAB	94.118	136	8	0	1	136	1	136	2.08e-64	198
sp|Q9BYQ3|KRA93_HUMAN	tr|H2PUP4|H2PUP4_PONAB	82.051	39	7	0	121	159	38	76	2.99e-07	52.0
sp|Q9BYQ3|KRA93_HUMAN	tr|A0A2K5V4F4|A0A2K5V4F4_MACFA	85.632	174	10	2	1	159	1	174	1.22e-63	197
sp|Q9BYQ3|KRA93_HUMAN	tr|A0A2K5NPB0|A0A2K5NPB0_CERAT	85.632	174	10	2	1	159	1	174	1.28e-63	197
sp|Q9BYQ3|KRA93_HUMAN	tr|A0A096P5K9|A0A096P5K9_PAPAN	84.337	166	10	4	1	159	1	157	1.43e-63	196
sp|Q9BYQ3|KRA93_HUMAN	tr|A0A0D9S2S0|A0A0D9S2S0_CHLSB	84.483	174	12	2	1	159	1	174	4.44e-63	196
sp|Q9BYQ3|KRA93_HUMAN	tr|G1SAK1|G1SAK1_NOMLE	85.207	169	14	3	2	159	130	298	5.79e-63	200
sp|Q9BYQ3|KRA93_HUMAN	tr|G1SAK1|G1SAK1_NOMLE	82.456	171	14	4	1	159	1	167	9.54e-55	179
sp|Q9BYQ3|KRA93_HUMAN	tr|A0A140TA67|A0A140TA67_HUMAN	85.057	174	11	3	1	159	1	174	7.93e-63	195
sp|Q9BYQ3|KRA93_HUMAN	sp|Q9BYQ4|KRA92_HUMAN	85.632	174	10	3	1	159	1	174	8.94e-63	195
sp|Q9BYQ3|KRA93_HUMAN	tr|F7FY25|F7FY25_MACMU	85.632	174	9	3	1	159	1	173	1.43e-62	194
sp|Q9BYQ3|KRA93_HUMAN	tr|H2NU47|H2NU47_PONAB	87.805	164	10	2	1	159	1	159	2.75e-62	193
sp|Q9BYQ3|KRA93_HUMAN	tr|A0A5F4WCW5|A0A5F4WCW5_CALJA	79.878	164	22	4	1	159	1	158	3.04e-62	195
sp|Q9BYQ3|KRA93_HUMAN	tr|A0A5F4WCW5|A0A5F4WCW5_CALJA	70.732	41	9	1	8	45	135	175	0.26	36.6
sp|Q9BYQ3|KRA93_HUMAN	tr|A0A2K5LCJ4|A0A2K5LCJ4_CERAT	87.805	164	10	2	1	159	1	159	3.35e-62	193
sp|Q9BYQ3|KRA93_HUMAN	tr|A0A096P5L2|A0A096P5L2_PAPAN	85.057	174	11	2	1	159	1	174	4.18e-62	193
sp|Q9BYQ3|KRA93_HUMAN	tr|G3RS93|G3RS93_GORGO	81.818	154	18	2	1	144	1	154	5.20e-62	192
sp|Q9BYQ3|KRA93_HUMAN	tr|G3RS93|G3RS93_GORGO	47.107	121	19	3	39	159	1	76	2.22e-09	58.2
sp|Q9BYQ3|KRA93_HUMAN	tr|F6YPU7|F6YPU7_CALJA	79.885	174	15	3	1	159	1	169	1.04e-61	192
sp|Q9BYQ3|KRA93_HUMAN	tr|H2R9P8|H2R9P8_PANTR	86.503	163	11	4	1	159	1	156	1.59e-61	194
sp|Q9BYQ3|KRA93_HUMAN	tr|H2R9P8|H2R9P8_PANTR	56.338	142	26	3	4	144	128	234	1.17e-10	62.8
sp|Q9BYQ3|KRA93_HUMAN	tr|G3S482|G3S482_GORGO	83.908	174	13	3	1	159	1	174	3.64e-61	191
sp|Q9BYQ3|KRA93_HUMAN	tr|A0A2K5NTM6|A0A2K5NTM6_CERAT	86.585	164	12	2	1	159	1	159	3.54e-60	188
sp|Q9BYQ3|KRA93_HUMAN	tr|A0A2K5TLM8|A0A2K5TLM8_MACFA	86.585	164	12	2	1	159	1	159	4.61e-60	187
sp|Q9BYQ3|KRA93_HUMAN	tr|A0A096P5L3|A0A096P5L3_PAPAN	85.976	164	13	2	1	159	1	159	7.62e-60	187
sp|Q9BYQ3|KRA93_HUMAN	tr|A0A096P5K7|A0A096P5K7_PAPAN	85.976	164	13	2	1	159	1	159	3.38e-59	186
sp|Q9BYQ3|KRA93_HUMAN	tr|A0A2R8Z7Y5|A0A2R8Z7Y5_PANPA	87.421	159	13	1	1	159	1	152	3.53e-58	182
sp|Q9BYQ3|KRA93_HUMAN	tr|H9KVS9|H9KVS9_CALJA	87.879	165	14	2	1	159	1	165	1.34e-57	182
sp|Q9BYQ3|KRA93_HUMAN	tr|A0A5F8AFL4|A0A5F8AFL4_MACMU	81.609	174	12	3	1	159	1	169	2.93e-57	181
sp|Q9BYQ3|KRA93_HUMAN	tr|H2NU45|H2NU45_PONAB	76.437	174	12	3	1	159	1	160	3.12e-57	181
sp|Q9BYQ3|KRA93_HUMAN	tr|A0A5F7ZGR2|A0A5F7ZGR2_MACMU	82.184	174	11	3	1	159	1	169	3.69e-57	181
sp|Q9BYQ3|KRA93_HUMAN	tr|H9H3S2|H9H3S2_MACMU	81.609	174	12	3	1	159	1	169	3.73e-57	181
sp|Q9BYQ3|KRA93_HUMAN	tr|A0A2K5Y0Q6|A0A2K5Y0Q6_MANLE	77.907	172	17	3	1	159	1	164	5.13e-55	175
sp|Q9BYQ3|KRA93_HUMAN	tr|A0A2R8M5Q7|A0A2R8M5Q7_CALJA	74.713	174	15	4	1	159	1	160	1.54e-54	174
sp|Q9BYQ3|KRA93_HUMAN	sp|A8MVA2|KRA96_HUMAN	79.874	159	17	3	1	144	1	159	2.33e-54	173
sp|Q9BYQ3|KRA93_HUMAN	sp|A8MVA2|KRA96_HUMAN	76.923	39	9	0	121	159	43	81	2.35e-05	47.4
sp|Q9BYQ3|KRA93_HUMAN	tr|A0A2K6M2Y6|A0A2K6M2Y6_RHIBE	79.096	177	14	3	1	159	1	172	2.76e-54	174
sp|Q9BYQ3|KRA93_HUMAN	tr|A0A2K6L897|A0A2K6L897_RHIBE	82.468	154	13	2	16	159	30	179	2.86e-53	171
sp|Q9BYQ3|KRA93_HUMAN	tr|A0A5F4W763|A0A5F4W763_CALJA	80.488	164	14	3	1	159	1	151	4.84e-52	167
sp|Q9BYQ3|KRA93_HUMAN	tr|A0A2K5TXE4|A0A2K5TXE4_MACFA	84.138	145	12	3	17	159	1	136	6.95e-51	164
sp|Q9BYQ3|KRA93_HUMAN	tr|A0A096P5K8|A0A096P5K8_PAPAN	77.222	180	15	4	1	159	1	175	7.44e-50	165
sp|Q9BYQ3|KRA93_HUMAN	tr|A0A096P5K8|A0A096P5K8_PAPAN	69.655	145	31	3	9	144	109	249	6.47e-36	129
sp|Q9BYQ3|KRA93_HUMAN	tr|A0A096P5K8|A0A096P5K8_PAPAN	47.778	90	28	4	8	86	169	250	0.47	35.8
sp|Q9BYQ3|KRA93_HUMAN	tr|A0A2K5DZK3|A0A2K5DZK3_AOTNA	80.000	155	20	2	1	144	1	155	3.45e-49	160
sp|Q9BYQ3|KRA93_HUMAN	tr|A0A2K5DZK3|A0A2K5DZK3_AOTNA	48.182	110	17	2	39	148	1	70	0.008	40.4
sp|Q9BYQ3|KRA93_HUMAN	tr|A0A2K5DZK3|A0A2K5DZK3_AOTNA	50.000	54	23	1	9	62	107	156	1.8	33.5
sp|Q9BYQ3|KRA93_HUMAN	tr|A0A2K5BYP1|A0A2K5BYP1_AOTNA	80.682	176	17	4	1	159	1	176	3.96e-49	160
sp|Q9BYQ3|KRA93_HUMAN	tr|A0A2K5E898|A0A2K5E898_AOTNA	84.242	165	14	3	1	159	1	159	5.26e-49	160
sp|Q9BYQ3|KRA93_HUMAN	sp|Q9BYP9|KRA99_HUMAN	82.927	164	13	2	1	159	1	154	7.28e-49	159
sp|Q9BYQ3|KRA93_HUMAN	sp|A5A6P5|KRA92_PANTR	87.059	170	11	2	1	159	1	170	1.28e-48	159
sp|Q9BYQ3|KRA93_HUMAN	tr|A0A2I3HRP1|A0A2I3HRP1_NOMLE	81.098	164	10	2	1	159	1	148	2.79e-48	157
sp|Q9BYQ3|KRA93_HUMAN	tr|A0A2K6T9S4|A0A2K6T9S4_SAIBB	83.333	132	15	3	1	130	1	127	1.66e-44	147
sp|Q9BYQ3|KRA93_HUMAN	tr|A0A2K6T9S4|A0A2K6T9S4_SAIBB	79.310	29	6	0	131	159	43	71	0.018	38.9
sp|Q9BYQ3|KRA93_HUMAN	tr|A0A2K5ZDJ3|A0A2K5ZDJ3_MANLE	88.496	113	8	1	47	159	1	108	1.32e-42	142
sp|Q9BYQ3|KRA93_HUMAN	tr|A0A2K5ZDJ3|A0A2K5ZDJ3_MANLE	48.148	108	16	2	9	76	1	108	0.034	37.7
sp|Q9BYQ3|KRA93_HUMAN	sp|A8MXZ3|KRA91_HUMAN	70.909	165	21	4	1	159	1	144	7.11e-41	142
sp|Q9BYQ3|KRA93_HUMAN	sp|A8MXZ3|KRA91_HUMAN	54.412	136	22	6	8	143	133	228	1.13e-13	71.2
sp|Q9BYQ3|KRA93_HUMAN	sp|A8MXZ3|KRA91_HUMAN	57.534	73	17	2	2	60	156	228	5.26e-05	47.4
sp|Q9BYQ3|KRA93_HUMAN	sp|A8MXZ3|KRA91_HUMAN	47.368	114	24	4	2	80	112	224	2.64e-04	45.4
sp|Q9BYQ3|KRA93_HUMAN	tr|A0A2R9C4B0|A0A2R9C4B0_PANPA	76.974	152	16	3	1	144	1	141	1.23e-40	138
sp|Q9BYQ3|KRA93_HUMAN	tr|A0A2R9C4B0|A0A2R9C4B0_PANPA	79.487	39	8	0	121	159	32	70	2.05e-06	50.1
sp|Q9BYQ3|KRA93_HUMAN	tr|H2RDK6|H2RDK6_PANTR	71.515	165	20	4	1	159	1	144	1.48e-40	141
sp|Q9BYQ3|KRA93_HUMAN	tr|H2RDK6|H2RDK6_PANTR	57.534	73	17	2	2	60	156	228	4.05e-05	47.8
sp|Q9BYQ3|KRA93_HUMAN	tr|H2RDK6|H2RDK6_PANTR	45.614	114	26	3	2	80	112	224	7.17e-05	47.0
sp|Q9BYQ3|KRA93_HUMAN	tr|A0A2K5E888|A0A2K5E888_AOTNA	71.264	174	35	3	1	159	1	174	1.03e-39	139
sp|Q9BYQ3|KRA93_HUMAN	tr|A0A2K5E888|A0A2K5E888_AOTNA	60.839	143	40	3	10	141	107	244	7.10e-30	114
sp|Q9BYQ3|KRA93_HUMAN	tr|A0A2K5E888|A0A2K5E888_AOTNA	45.545	101	34	2	4	83	145	245	0.003	42.0
sp|Q9BYQ3|KRA93_HUMAN	tr|A0A452DJW4|A0A452DJW4_CAPHI	58.824	187	44	6	1	159	1	182	1.29e-38	134
sp|Q9BYQ3|KRA93_HUMAN	tr|A0A2K5YC44|A0A2K5YC44_MANLE	81.560	141	22	2	19	159	19	155	6.95e-38	131
sp|Q9BYQ3|KRA93_HUMAN	tr|A0A452E4X2|A0A452E4X2_CAPHI	56.633	196	43	6	1	159	1	191	7.64e-38	132
sp|Q9BYQ3|KRA93_HUMAN	tr|A0A1U7TAK9|A0A1U7TAK9_TARSY	68.750	128	30	2	19	145	53	171	9.12e-38	131
sp|Q9BYQ3|KRA93_HUMAN	tr|A0A1U7TAK9|A0A1U7TAK9_TARSY	43.519	108	10	3	63	159	54	121	0.011	40.0
sp|Q9BYQ3|KRA93_HUMAN	tr|A0A1U7TAK9|A0A1U7TAK9_TARSY	47.458	59	19	2	2	48	113	171	2.8	33.1
sp|Q9BYQ3|KRA93_HUMAN	tr|A0A2K6V4N9|A0A2K6V4N9_SAIBB	73.239	142	29	2	1	133	1	142	9.95e-38	131
sp|Q9BYQ3|KRA93_HUMAN	tr|A0A452DNN9|A0A452DNN9_CAPHI	67.081	161	44	3	1	159	10	163	1.69e-37	130
sp|Q9BYQ3|KRA93_HUMAN	tr|A0A452DNN9|A0A452DNN9_CAPHI	45.455	99	26	4	64	159	7	80	0.012	40.0
sp|Q9BYQ3|KRA93_HUMAN	tr|A0A1U7T7K6|A0A1U7T7K6_TARSY	69.427	157	31	2	1	140	1	157	1.34e-35	125
sp|Q9BYQ3|KRA93_HUMAN	tr|A0A452FD49|A0A452FD49_CAPHI	53.646	192	48	4	4	159	5	191	7.50e-35	125
sp|Q9BYQ3|KRA93_HUMAN	tr|A0A452FD49|A0A452FD49_CAPHI	42.056	107	51	2	64	159	3	109	8.9	32.0
sp|Q9BYQ3|KRA93_HUMAN	tr|A0A452FH65|A0A452FH65_CAPHI	62.346	162	50	3	2	159	9	163	3.91e-34	123
sp|Q9BYQ3|KRA93_HUMAN	tr|A0A452FH65|A0A452FH65_CAPHI	43.709	151	36	6	9	159	105	206	7.49e-09	57.8
sp|Q9BYQ3|KRA93_HUMAN	tr|A0A452FH65|A0A452FH65_CAPHI	55.000	80	26	2	2	76	132	206	3.84e-06	50.1
sp|Q9BYQ3|KRA93_HUMAN	tr|A0A2K6LLA1|A0A2K6LLA1_RHIBE	66.292	178	21	5	1	156	1	161	5.09e-34	122
sp|Q9BYQ3|KRA93_HUMAN	tr|A0A2K6LLA1|A0A2K6LLA1_RHIBE	51.240	121	19	2	39	159	1	81	2.10e-07	53.1
sp|Q9BYQ3|KRA93_HUMAN	tr|A0A286ZZR0|A0A286ZZR0_PIG	62.879	132	36	2	41	159	4	135	6.51e-34	123
sp|Q9BYQ3|KRA93_HUMAN	tr|A0A286ZZR0|A0A286ZZR0_PIG	56.757	148	42	4	2	131	51	194	3.21e-28	108
sp|Q9BYQ3|KRA93_HUMAN	tr|A0A2S1UF38|A0A2S1UF38_CAPHI	52.880	191	53	4	1	154	1	191	1.66e-33	121
sp|Q9BYQ3|KRA93_HUMAN	tr|A0A2K5NK41|A0A2K5NK41_CERAT	59.649	171	23	4	1	156	1	140	6.81e-33	121
sp|Q9BYQ3|KRA93_HUMAN	tr|A0A2K5NK41|A0A2K5NK41_CERAT	59.155	71	20	2	93	159	6	71	1.35e-06	51.6
sp|Q9BYQ3|KRA93_HUMAN	tr|A0A2K5NK41|A0A2K5NK41_CERAT	42.727	110	36	3	50	158	7	90	0.052	38.5
sp|Q9BYQ3|KRA93_HUMAN	tr|A0A452DZJ9|A0A452DZJ9_CAPHI	68.085	141	38	2	19	159	29	162	7.49e-33	119
sp|Q9BYQ3|KRA93_HUMAN	tr|A0A2K5XYD4|A0A2K5XYD4_MANLE	60.377	159	45	3	1	159	1	141	1.06e-32	120
sp|Q9BYQ3|KRA93_HUMAN	tr|G3TM80|G3TM80_LOXAF	65.839	161	40	3	10	159	21	177	1.53e-32	118
sp|Q9BYQ3|KRA93_HUMAN	tr|A0A5F5PUP6|A0A5F5PUP6_HORSE	60.571	175	50	5	1	159	1	172	1.50e-31	117
sp|Q9BYQ3|KRA93_HUMAN	tr|A0A5F5PUP6|A0A5F5PUP6_HORSE	36.242	149	56	5	6	149	96	210	0.003	42.0
sp|Q9BYQ3|KRA93_HUMAN	tr|A0A3Q1M0F6|A0A3Q1M0F6_BOVIN	66.225	151	40	3	16	159	49	195	3.33e-31	115
sp|Q9BYQ3|KRA93_HUMAN	tr|A0A3Q1MWC2|A0A3Q1MWC2_BOVIN	55.122	205	37	6	1	159	1	196	1.71e-30	114
sp|Q9BYQ3|KRA93_HUMAN	tr|F1N3V7|F1N3V7_BOVIN	63.580	162	53	2	2	159	93	252	2.15e-30	115
sp|Q9BYQ3|KRA93_HUMAN	tr|F1N3V7|F1N3V7_BOVIN	53.846	104	42	3	57	159	31	129	0.49	35.8
sp|Q9BYQ3|KRA93_HUMAN	tr|A0A3Q1LRY2|A0A3Q1LRY2_BOVIN	63.580	162	53	2	2	159	93	252	2.45e-30	115
sp|Q9BYQ3|KRA93_HUMAN	tr|A0A3Q1LRY2|A0A3Q1LRY2_BOVIN	40.936	171	51	6	30	159	4	165	2.2	33.9
sp|Q9BYQ3|KRA93_HUMAN	tr|A0A2K5WIR7|A0A2K5WIR7_MACFA	70.115	174	19	6	1	159	1	156	4.95e-30	111
sp|Q9BYQ3|KRA93_HUMAN	tr|E1BAH7|E1BAH7_BOVIN	63.580	162	53	2	2	159	140	299	1.54e-29	114
sp|Q9BYQ3|KRA93_HUMAN	tr|E1BAH7|E1BAH7_BOVIN	45.652	184	59	6	10	159	36	212	0.009	40.8
sp|Q9BYQ3|KRA93_HUMAN	tr|A0A2R9B3T8|A0A2R9B3T8_PANPA	64.242	165	18	5	1	159	1	130	1.74e-29	112
sp|Q9BYQ3|KRA93_HUMAN	tr|A0A2R9B3T8|A0A2R9B3T8_PANPA	51.250	160	61	7	2	159	35	179	3.57e-14	72.4
sp|Q9BYQ3|KRA93_HUMAN	tr|A0A3Q1N1L4|A0A3Q1N1L4_BOVIN	60.234	171	46	4	8	159	129	296	2.66e-29	113
sp|Q9BYQ3|KRA93_HUMAN	tr|A0A3Q1N1L4|A0A3Q1N1L4_BOVIN	47.273	220	44	9	1	159	1	209	4.80e-10	62.0
sp|Q9BYQ3|KRA93_HUMAN	tr|Q6R637|Q6R637_CAPHI	54.872	195	51	4	1	158	1	195	2.79e-29	110
sp|Q9BYQ3|KRA93_HUMAN	tr|Q6R637|Q6R637_CAPHI	49.462	93	15	2	67	159	49	109	1.71e-06	50.8
sp|Q9BYQ3|KRA93_HUMAN	tr|A0A287A7I5|A0A287A7I5_PIG	56.842	190	41	5	1	159	1	180	6.89e-29	109
sp|Q9BYQ3|KRA93_HUMAN	tr|A0A3Q1LY72|A0A3Q1LY72_BOVIN	54.634	205	38	6	1	159	1	196	8.50e-29	109
sp|Q9BYQ3|KRA93_HUMAN	tr|A0A452DQ89|A0A452DQ89_CAPHI	58.602	186	36	4	10	159	112	292	1.86e-28	111
sp|Q9BYQ3|KRA93_HUMAN	tr|A0A452DQ89|A0A452DQ89_CAPHI	55.135	185	45	7	1	159	1	173	5.25e-16	78.2
sp|Q9BYQ3|KRA93_HUMAN	tr|A0A452F8K3|A0A452F8K3_CAPHI	56.944	144	41	4	23	159	29	158	8.25e-28	105
sp|Q9BYQ3|KRA93_HUMAN	tr|G1T814|G1T814_RABIT	54.335	173	35	6	6	144	47	209	1.06e-27	107
sp|Q9BYQ3|KRA93_HUMAN	tr|G1T814|G1T814_RABIT	49.342	152	41	7	14	159	20	141	8.60e-10	60.1
sp|Q9BYQ3|KRA93_HUMAN	tr|G1T814|G1T814_RABIT	37.000	100	17	2	8	62	112	210	0.66	35.4
sp|Q9BYQ3|KRA93_HUMAN	tr|A0A3Q1LP03|A0A3Q1LP03_BOVIN	63.924	158	51	2	6	159	3	158	1.44e-27	106
sp|Q9BYQ3|KRA93_HUMAN	tr|A0A3Q1LP03|A0A3Q1LP03_BOVIN	47.887	142	37	5	2	130	83	200	0.070	38.1
sp|Q9BYQ3|KRA93_HUMAN	tr|A0A3Q1LP03|A0A3Q1LP03_BOVIN	39.894	188	70	7	4	159	25	201	7.3	32.3
sp|Q9BYQ3|KRA93_HUMAN	tr|F6QLF5|F6QLF5_HORSE	53.247	154	59	2	4	144	41	194	2.06e-27	106
sp|Q9BYQ3|KRA93_HUMAN	tr|F6QLF5|F6QLF5_HORSE	46.875	128	60	4	23	148	1	122	7.88e-10	60.1
sp|Q9BYQ3|KRA93_HUMAN	tr|F6QLF5|F6QLF5_HORSE	42.236	161	50	5	8	159	15	141	3.67e-07	52.8
sp|Q9BYQ3|KRA93_HUMAN	tr|F6QLF5|F6QLF5_HORSE	43.750	112	47	5	44	154	8	104	3.38e-04	44.7
sp|Q9BYQ3|KRA93_HUMAN	tr|F6QLF5|F6QLF5_HORSE	54.839	62	23	2	2	62	138	195	0.002	42.7
sp|Q9BYQ3|KRA93_HUMAN	tr|A0A452G6R8|A0A452G6R8_CAPHI	60.390	154	40	2	6	159	144	276	4.14e-27	107
sp|Q9BYQ3|KRA93_HUMAN	tr|A0A452G6R8|A0A452G6R8_CAPHI	60.355	169	45	7	1	159	1	157	1.83e-18	84.7
sp|Q9BYQ3|KRA93_HUMAN	tr|A0A1U7T7L5|A0A1U7T7L5_TARSY	65.333	150	37	3	1	144	1	141	9.29e-27	102
sp|Q9BYQ3|KRA93_HUMAN	tr|A0A1U7T7L5|A0A1U7T7L5_TARSY	46.774	62	29	2	2	62	84	142	6.5	32.0
sp|Q9BYQ3|KRA93_HUMAN	tr|A0A2I3MI74|A0A2I3MI74_PAPAN	57.955	176	23	5	1	156	1	145	6.43e-26	103
sp|Q9BYQ3|KRA93_HUMAN	tr|A0A2I3MI74|A0A2I3MI74_PAPAN	36.471	170	28	4	1	90	44	213	0.006	41.6
sp|Q9BYQ3|KRA93_HUMAN	tr|A0A2I3MI74|A0A2I3MI74_PAPAN	56.897	58	16	2	106	159	24	76	0.010	40.8
sp|Q9BYQ3|KRA93_HUMAN	tr|A0A2I3MI74|A0A2I3MI74_PAPAN	60.000	45	8	1	24	58	171	215	0.81	35.0
sp|Q9BYQ3|KRA93_HUMAN	tr|F6QTP9|F6QTP9_HORSE	67.857	140	28	4	1	133	1	130	6.70e-26	102
sp|Q9BYQ3|KRA93_HUMAN	tr|F6QTP9|F6QTP9_HORSE	48.588	177	40	5	9	144	44	210	3.16e-22	93.2
sp|Q9BYQ3|KRA93_HUMAN	tr|F6QTP9|F6QTP9_HORSE	52.381	63	25	2	1	62	153	211	0.011	40.4
sp|Q9BYQ3|KRA93_HUMAN	tr|A0A2K5TZP4|A0A2K5TZP4_MACFA	61.146	157	35	5	1	152	1	136	1.27e-25	102
sp|Q9BYQ3|KRA93_HUMAN	tr|A0A2K5TZP4|A0A2K5TZP4_MACFA	44.186	172	50	6	1	139	70	228	0.003	42.4
sp|Q9BYQ3|KRA93_HUMAN	tr|H2NU50|H2NU50_PONAB	63.158	114	12	1	30	143	7	90	2.69e-25	97.8
sp|Q9BYQ3|KRA93_HUMAN	tr|H2NU50|H2NU50_PONAB	60.000	75	15	3	1	60	16	90	1.54e-07	52.0
sp|Q9BYQ3|KRA93_HUMAN	tr|H2NU50|H2NU50_PONAB	79.487	39	8	0	121	159	15	53	1.75e-06	49.3
sp|Q9BYQ3|KRA93_HUMAN	tr|H2NU50|H2NU50_PONAB	48.315	89	43	3	72	159	1	87	0.001	41.6
sp|Q9BYQ3|KRA93_HUMAN	tr|A0A287BHT0|A0A287BHT0_PIG	50.761	197	41	5	9	159	32	218	5.08e-25	100
sp|Q9BYQ3|KRA93_HUMAN	tr|A0A287BHT0|A0A287BHT0_PIG	39.604	101	26	3	6	76	123	218	2.9	33.5
sp|Q9BYQ3|KRA93_HUMAN	tr|A0A3Q1N0M4|A0A3Q1N0M4_BOVIN	54.545	176	42	6	1	139	1	175	1.31e-24	99.0
sp|Q9BYQ3|KRA93_HUMAN	tr|A0A3Q1N0M4|A0A3Q1N0M4_BOVIN	48.387	93	16	2	67	159	48	108	7.72e-06	49.3
sp|Q9BYQ3|KRA93_HUMAN	tr|A0A452DJV9|A0A452DJV9_CAPHI	52.410	166	32	2	41	159	4	169	1.24e-23	95.5
sp|Q9BYQ3|KRA93_HUMAN	tr|A0A2K6TV67|A0A2K6TV67_SAIBB	90.789	76	7	0	84	159	30	105	9.72e-22	89.0
sp|Q9BYQ3|KRA93_HUMAN	tr|A0A2K6TV67|A0A2K6TV67_SAIBB	63.235	68	21	1	9	76	42	105	2.7	32.7
sp|Q9BYQ3|KRA93_HUMAN	tr|A0A2Y9G439|A0A2Y9G439_TRIMA	50.735	136	46	4	30	159	7	127	8.36e-21	87.0
sp|Q9BYQ3|KRA93_HUMAN	tr|A0A2Y9G439|A0A2Y9G439_TRIMA	38.614	101	42	3	1	86	32	127	0.38	35.4
sp|Q9BYQ3|KRA93_HUMAN	tr|A0A5F4WEH4|A0A5F4WEH4_CALJA	54.610	141	49	3	32	159	5	143	1.37e-20	87.8
sp|Q9BYQ3|KRA93_HUMAN	tr|A0A5F4WEH4|A0A5F4WEH4_CALJA	58.621	87	25	4	11	95	81	158	2.58e-08	55.5
sp|Q9BYQ3|KRA93_HUMAN	tr|A0A4X2K999|A0A4X2K999_VOMUR	51.220	164	58	5	7	156	90	245	2.66e-20	89.4
sp|Q9BYQ3|KRA93_HUMAN	tr|A0A4X2K999|A0A4X2K999_VOMUR	51.049	143	48	6	4	140	146	272	7.92e-13	69.3
sp|Q9BYQ3|KRA93_HUMAN	tr|A0A4X2K999|A0A4X2K999_VOMUR	47.761	134	50	5	38	157	71	198	8.57e-10	60.8
sp|Q9BYQ3|KRA93_HUMAN	tr|A0A4X2K999|A0A4X2K999_VOMUR	53.623	69	32	0	1	69	201	269	9.20e-08	55.1
sp|Q9BYQ3|KRA93_HUMAN	tr|A0A4X2K999|A0A4X2K999_VOMUR	43.519	108	49	3	54	159	59	156	3.22e-04	45.1
sp|Q9BYQ3|KRA93_HUMAN	tr|A0A2K6EXK0|A0A2K6EXK0_PROCO	50.932	161	62	4	12	159	4	160	3.44e-20	88.6
sp|Q9BYQ3|KRA93_HUMAN	tr|A0A2K6EXK0|A0A2K6EXK0_PROCO	53.049	164	55	7	6	156	38	192	2.29e-18	83.6
sp|Q9BYQ3|KRA93_HUMAN	tr|A0A2K6EXK0|A0A2K6EXK0_PROCO	49.618	131	33	4	6	111	103	225	2.39e-11	64.7
sp|Q9BYQ3|KRA93_HUMAN	tr|A0A2K6EXK0|A0A2K6EXK0_PROCO	42.609	115	41	6	54	159	3	101	0.011	40.4
sp|Q9BYQ3|KRA93_HUMAN	tr|A0A2K6EXK0|A0A2K6EXK0_PROCO	45.745	94	38	3	1	81	147	240	3.7	33.1
sp|Q9BYQ3|KRA93_HUMAN	tr|A0A2I2ZTR7|A0A2I2ZTR7_GORGO	63.158	114	38	3	46	159	1	110	1.36e-19	85.1
sp|Q9BYQ3|KRA93_HUMAN	tr|A0A2I2ZTR7|A0A2I2ZTR7_GORGO	48.503	167	30	6	8	143	6	147	5.17e-13	68.2
sp|Q9BYQ3|KRA93_HUMAN	tr|A0A2I2ZTR7|A0A2I2ZTR7_GORGO	43.284	134	70	4	32	159	6	139	1.29e-06	50.8
sp|Q9BYQ3|KRA93_HUMAN	tr|A0A3Q0EBK9|A0A3Q0EBK9_TARSY	50.000	162	60	5	6	159	28	176	2.25e-19	85.9
sp|Q9BYQ3|KRA93_HUMAN	tr|A0A3Q0EBK9|A0A3Q0EBK9_TARSY	47.273	165	68	6	14	159	2	166	9.19e-16	76.3
sp|Q9BYQ3|KRA93_HUMAN	tr|A0A3Q0EBK9|A0A3Q0EBK9_TARSY	49.275	138	53	4	6	135	63	191	2.28e-14	72.8
sp|Q9BYQ3|KRA93_HUMAN	tr|A0A3Q0EBK9|A0A3Q0EBK9_TARSY	50.000	66	17	3	1	64	142	193	2.3	33.5
sp|Q9BYQ3|KRA93_HUMAN	tr|A0A2R9CG33|A0A2R9CG33_PANPA	93.220	59	4	0	101	159	53	111	4.90e-18	79.7
sp|Q9BYQ3|KRA93_HUMAN	tr|A0A2R9CG33|A0A2R9CG33_PANPA	44.167	120	24	6	1	86	1	111	0.004	40.4
sp|Q9BYQ3|KRA93_HUMAN	tr|A0A5F9CQB0|A0A5F9CQB0_RABIT	52.564	156	56	7	8	159	30	171	4.18e-17	80.5
sp|Q9BYQ3|KRA93_HUMAN	tr|A0A5F9CQB0|A0A5F9CQB0_RABIT	50.282	177	60	7	6	159	53	224	1.73e-15	76.3
sp|Q9BYQ3|KRA93_HUMAN	tr|A0A5F9CQB0|A0A5F9CQB0_RABIT	50.000	150	58	6	6	152	43	178	6.73e-14	72.0
sp|Q9BYQ3|KRA93_HUMAN	tr|A0A5F9CQB0|A0A5F9CQB0_RABIT	50.735	136	56	6	34	159	22	156	2.09e-12	67.8
sp|Q9BYQ3|KRA93_HUMAN	tr|A0A5F9CQB0|A0A5F9CQB0_RABIT	42.391	184	47	6	6	158	93	248	1.05e-10	63.2
sp|Q9BYQ3|KRA93_HUMAN	tr|A0A5F9CQB0|A0A5F9CQB0_RABIT	40.310	129	52	5	1	108	122	246	3.31e-04	45.1
sp|Q9BYQ3|KRA93_HUMAN	tr|A0A5F9CQB0|A0A5F9CQB0_RABIT	45.133	113	44	4	50	159	4	101	0.004	42.0
sp|Q9BYQ3|KRA93_HUMAN	tr|A0A096P5K4|A0A096P5K4_PAPAN	47.742	155	55	6	6	157	47	178	5.70e-17	79.3
sp|Q9BYQ3|KRA93_HUMAN	tr|A0A096P5K4|A0A096P5K4_PAPAN	50.476	105	37	4	66	159	45	145	9.90e-08	54.3
sp|Q9BYQ3|KRA93_HUMAN	tr|A0A096P5K4|A0A096P5K4_PAPAN	46.000	100	29	4	1	98	91	167	0.004	41.6
sp|Q9BYQ3|KRA93_HUMAN	tr|A0A096P5K4|A0A096P5K4_PAPAN	43.023	86	29	4	1	84	111	178	0.28	36.2
sp|Q9BYQ3|KRA93_HUMAN	tr|H2NU53|H2NU53_PONAB	50.327	153	56	5	4	154	25	159	2.34e-16	77.4
sp|Q9BYQ3|KRA93_HUMAN	tr|H2NU53|H2NU53_PONAB	48.667	150	61	5	6	140	47	195	9.38e-15	73.2
sp|Q9BYQ3|KRA93_HUMAN	tr|H2NU53|H2NU53_PONAB	46.000	150	68	5	23	159	1	150	2.83e-11	63.9
sp|Q9BYQ3|KRA93_HUMAN	tr|A0A1S3A8N7|A0A1S3A8N7_ERIEU	47.436	156	70	4	1	148	52	203	1.38e-15	78.2
sp|Q9BYQ3|KRA93_HUMAN	tr|A0A1S3A8N7|A0A1S3A8N7_ERIEU	45.570	158	67	4	10	148	231	388	2.63e-13	71.6
sp|Q9BYQ3|KRA93_HUMAN	tr|A0A1S3A8N7|A0A1S3A8N7_ERIEU	47.368	152	49	7	35	159	38	185	3.32e-09	59.7
sp|Q9BYQ3|KRA93_HUMAN	tr|A0A1S3A8N7|A0A1S3A8N7_ERIEU	37.555	229	58	8	6	159	87	305	1.23e-07	55.5
sp|Q9BYQ3|KRA93_HUMAN	tr|A0A1S3A8N7|A0A1S3A8N7_ERIEU	45.902	122	43	5	6	109	272	388	3.41e-07	53.9
sp|Q9BYQ3|KRA93_HUMAN	tr|A0A1S3A8N7|A0A1S3A8N7_ERIEU	39.109	202	67	8	6	159	147	340	7.12e-06	50.1
sp|Q9BYQ3|KRA93_HUMAN	tr|A0A4X2K946|A0A4X2K946_VOMUR	50.000	142	58	4	12	152	2	131	1.39e-15	75.5
sp|Q9BYQ3|KRA93_HUMAN	tr|A0A4X2K946|A0A4X2K946_VOMUR	37.778	180	71	5	2	140	26	205	1.17e-08	57.0
sp|Q9BYQ3|KRA93_HUMAN	tr|A0A4X2K946|A0A4X2K946_VOMUR	53.333	60	26	2	101	159	4	62	0.004	42.0
sp|Q9BYQ3|KRA93_HUMAN	tr|A0A1S3WLD5|A0A1S3WLD5_ERIEU	48.780	164	58	6	4	159	106	251	1.92e-15	76.6
sp|Q9BYQ3|KRA93_HUMAN	tr|A0A1S3WLD5|A0A1S3WLD5_ERIEU	51.456	103	36	3	6	102	173	267	1.55e-09	60.5
sp|Q9BYQ3|KRA93_HUMAN	tr|A0A1S3WLD5|A0A1S3WLD5_ERIEU	38.235	204	68	6	14	159	38	241	4.25e-06	50.4
sp|Q9BYQ3|KRA93_HUMAN	tr|A0A1S3WLD5|A0A1S3WLD5_ERIEU	45.833	72	33	3	2	71	199	266	0.11	37.7
sp|Q9BYQ3|KRA93_HUMAN	tr|A0A2R9CMC8|A0A2R9CMC8_PANPA	64.063	128	28	4	39	159	1	117	1.96e-15	73.2
sp|Q9BYQ3|KRA93_HUMAN	tr|A0A2R9CMC8|A0A2R9CMC8_PANPA	52.727	110	30	4	1	88	1	110	0.001	42.0
sp|Q9BYQ3|KRA93_HUMAN	tr|A0A1U7U9V1|A0A1U7U9V1_TARSY	50.000	158	66	6	1	149	32	185	4.45e-15	75.1
sp|Q9BYQ3|KRA93_HUMAN	tr|A0A1U7U9V1|A0A1U7U9V1_TARSY	48.447	161	65	6	13	159	15	171	1.21e-13	71.2
sp|Q9BYQ3|KRA93_HUMAN	tr|A0A1U7U9V1|A0A1U7U9V1_TARSY	43.455	191	59	8	6	152	43	228	1.27e-12	68.2
sp|Q9BYQ3|KRA93_HUMAN	tr|A0A2K6TIF6|A0A2K6TIF6_SAIBB	88.679	53	6	0	26	78	5	57	4.59e-15	72.0
sp|Q9BYQ3|KRA93_HUMAN	tr|A0A2K6TIF6|A0A2K6TIF6_SAIBB	48.315	89	11	1	70	158	1	54	1.28e-07	52.8
sp|Q9BYQ3|KRA93_HUMAN	tr|Q64526|Q64526_MOUSE	48.148	135	43	3	1	129	71	184	5.47e-15	73.6
sp|Q9BYQ3|KRA93_HUMAN	tr|H0XW34|H0XW34_OTOGA	65.957	94	28	1	66	159	67	156	6.43e-15	72.8
sp|Q9BYQ3|KRA93_HUMAN	tr|A0A4X2M4J9|A0A4X2M4J9_VOMUR	50.781	128	49	2	32	159	11	124	6.53e-15	72.4
sp|Q9BYQ3|KRA93_HUMAN	tr|A0A4X2M4J9|A0A4X2M4J9_VOMUR	47.059	153	65	5	11	159	4	144	1.48e-14	71.6
sp|Q9BYQ3|KRA93_HUMAN	tr|A0A4X2M4J9|A0A4X2M4J9_VOMUR	48.000	150	48	7	2	140	19	149	3.44e-11	62.8
sp|Q9BYQ3|KRA93_HUMAN	tr|A0A4X2M4J9|A0A4X2M4J9_VOMUR	55.357	56	23	2	106	159	1	56	0.004	40.8
sp|Q9BYQ3|KRA93_HUMAN	tr|G3U0J3|G3U0J3_LOXAF	46.703	182	67	8	1	152	106	287	7.67e-15	75.1
sp|Q9BYQ3|KRA93_HUMAN	tr|G3U0J3|G3U0J3_LOXAF	50.323	155	53	7	6	158	82	214	2.73e-14	73.6
sp|Q9BYQ3|KRA93_HUMAN	tr|G3U0J3|G3U0J3_LOXAF	45.856	181	69	6	8	159	25	205	6.28e-14	72.4
sp|Q9BYQ3|KRA93_HUMAN	tr|G3U0J3|G3U0J3_LOXAF	46.622	148	52	5	6	140	157	290	3.47e-11	65.1
sp|Q9BYQ3|KRA93_HUMAN	tr|G3U0J3|G3U0J3_LOXAF	41.618	173	44	6	44	159	18	190	1.02e-09	60.8
sp|Q9BYQ3|KRA93_HUMAN	tr|G3U0J3|G3U0J3_LOXAF	37.719	114	50	3	67	159	2	115	2.5	33.9
sp|Q9BYQ3|KRA93_HUMAN	tr|A0A2K6G4N2|A0A2K6G4N2_PROCO	54.902	153	51	4	19	159	58	204	9.73e-15	73.2
sp|Q9BYQ3|KRA93_HUMAN	tr|A0A2K6G4N2|A0A2K6G4N2_PROCO	52.903	155	27	5	4	130	67	203	1.49e-13	70.1
sp|Q9BYQ3|KRA93_HUMAN	tr|A0A2K6G4N2|A0A2K6G4N2_PROCO	57.576	99	19	5	1	76	106	204	3.33e-05	47.4
sp|Q9BYQ3|KRA93_HUMAN	tr|Q3V4B7|Q3V4B7_MOUSE	50.000	152	54	6	6	156	42	172	1.13e-14	73.2
sp|Q9BYQ3|KRA93_HUMAN	tr|Q3V4B7|Q3V4B7_MOUSE	51.493	134	51	6	35	159	37	165	3.18e-13	69.3
sp|Q9BYQ3|KRA93_HUMAN	tr|Q3V4B7|Q3V4B7_MOUSE	52.083	96	35	3	2	90	78	169	1.49e-09	59.3
sp|Q9BYQ3|KRA93_HUMAN	tr|Q3V4B7|Q3V4B7_MOUSE	55.556	135	55	5	29	159	2	135	3.74e-08	55.5
sp|Q9BYQ3|KRA93_HUMAN	tr|A0A1U8C0U8|A0A1U8C0U8_MESAU	46.842	190	63	9	1	159	128	310	1.62e-14	75.1
sp|Q9BYQ3|KRA93_HUMAN	tr|A0A1U8C0U8|A0A1U8C0U8_MESAU	38.627	233	56	8	1	159	256	475	1.34e-12	69.7
sp|Q9BYQ3|KRA93_HUMAN	tr|A0A1U8C0U8|A0A1U8C0U8_MESAU	43.842	203	62	9	4	159	83	280	1.04e-10	64.3
sp|Q9BYQ3|KRA93_HUMAN	tr|A0A1U8C0U8|A0A1U8C0U8_MESAU	52.147	163	50	6	6	152	234	384	1.34e-09	61.2
sp|Q9BYQ3|KRA93_HUMAN	tr|A0A1U8C0U8|A0A1U8C0U8_MESAU	51.852	108	49	3	1	105	397	504	5.16e-06	50.8
sp|Q9BYQ3|KRA93_HUMAN	tr|A0A1U8C0U8|A0A1U8C0U8_MESAU	42.188	192	59	6	8	157	24	205	1.52e-05	49.3
sp|Q9BYQ3|KRA93_HUMAN	tr|A0A1U8C0U8|A0A1U8C0U8_MESAU	35.426	223	61	8	2	155	298	506	0.001	43.5
sp|Q9BYQ3|KRA93_HUMAN	tr|A0A1U8C0U8|A0A1U8C0U8_MESAU	50.526	95	35	3	35	127	432	516	0.005	42.0
sp|Q9BYQ3|KRA93_HUMAN	tr|A0A1U8C0U8|A0A1U8C0U8_MESAU	40.909	110	42	4	72	159	59	167	0.81	35.4
sp|Q9BYQ3|KRA93_HUMAN	tr|A0A287AWN2|A0A287AWN2_PIG	46.341	164	67	6	4	152	167	324	3.05e-14	73.9
sp|Q9BYQ3|KRA93_HUMAN	tr|A0A287AWN2|A0A287AWN2_PIG	42.929	198	71	7	4	159	80	277	5.56e-13	70.5
sp|Q9BYQ3|KRA93_HUMAN	tr|A0A287AWN2|A0A287AWN2_PIG	43.023	172	63	6	9	159	20	177	1.04e-09	61.2
sp|Q9BYQ3|KRA93_HUMAN	tr|A0A287AWN2|A0A287AWN2_PIG	44.444	180	74	7	2	159	127	302	1.49e-09	60.5
sp|Q9BYQ3|KRA93_HUMAN	tr|A0A287AWN2|A0A287AWN2_PIG	44.970	169	65	7	11	159	42	202	4.91e-09	59.3
sp|Q9BYQ3|KRA93_HUMAN	tr|A0A287AWN2|A0A287AWN2_PIG	43.802	121	61	2	39	152	2	122	0.41	36.2
sp|Q9BYQ3|KRA93_HUMAN	tr|A0A093FWT3|A0A093FWT3_DRYPU	43.038	158	83	7	8	159	7	163	5.04e-14	70.5
sp|Q9BYQ3|KRA93_HUMAN	tr|A0A093FWT3|A0A093FWT3_DRYPU	42.308	156	72	7	8	159	2	143	3.82e-12	65.5
sp|Q9BYQ3|KRA93_HUMAN	tr|A0A093FWT3|A0A093FWT3_DRYPU	44.186	129	66	6	36	159	1	128	2.72e-10	60.8
sp|Q9BYQ3|KRA93_HUMAN	tr|A0A3Q0E792|A0A3Q0E792_TARSY	49.351	154	53	5	8	148	25	166	6.77e-14	71.2
sp|Q9BYQ3|KRA93_HUMAN	tr|A0A3Q0E792|A0A3Q0E792_TARSY	47.403	154	54	5	8	152	65	200	3.53e-09	58.5
sp|Q9BYQ3|KRA93_HUMAN	tr|A0A3Q0E792|A0A3Q0E792_TARSY	52.727	110	48	3	4	111	91	198	2.04e-08	56.6
sp|Q9BYQ3|KRA93_HUMAN	tr|A0A3Q0E792|A0A3Q0E792_TARSY	43.243	148	50	6	44	159	18	163	2.53e-08	56.2
sp|Q9BYQ3|KRA93_HUMAN	tr|G1SWV0|G1SWV0_RABIT	46.108	167	68	4	1	159	97	249	7.67e-14	72.8
sp|Q9BYQ3|KRA93_HUMAN	tr|G1SWV0|G1SWV0_RABIT	38.813	219	70	7	1	159	65	279	3.97e-12	68.2
sp|Q9BYQ3|KRA93_HUMAN	tr|G1SWV0|G1SWV0_RABIT	41.361	191	67	7	2	156	195	376	1.15e-11	66.6
sp|Q9BYQ3|KRA93_HUMAN	tr|G1SWV0|G1SWV0_RABIT	43.195	169	65	7	12	159	49	207	4.29e-08	56.6
sp|Q9BYQ3|KRA93_HUMAN	tr|G1SWV0|G1SWV0_RABIT	41.243	177	62	9	8	159	23	182	1.61e-07	55.1
sp|Q9BYQ3|KRA93_HUMAN	tr|G1SWV0|G1SWV0_RABIT	47.436	78	34	2	24	94	305	382	0.004	42.0
sp|Q9BYQ3|KRA93_HUMAN	tr|G1SWV0|G1SWV0_RABIT	39.815	108	50	4	58	158	20	119	3.3	33.5
sp|Q9BYQ3|KRA93_HUMAN	tr|A0A1U7UBQ9|A0A1U7UBQ9_TARSY	41.919	198	62	6	1	159	22	205	1.08e-13	70.9
sp|Q9BYQ3|KRA93_HUMAN	tr|A0A1U7UBQ9|A0A1U7UBQ9_TARSY	42.384	151	56	4	6	149	93	219	1.03e-10	62.8
sp|Q9BYQ3|KRA93_HUMAN	tr|A0A1U7UBQ9|A0A1U7UBQ9_TARSY	43.151	146	43	7	53	159	17	161	7.77e-05	46.6
sp|Q9BYQ3|KRA93_HUMAN	tr|A0A1U7U9V4|A0A1U7U9V4_TARSY	44.624	186	50	7	8	159	25	191	1.14e-13	70.9
sp|Q9BYQ3|KRA93_HUMAN	tr|A0A1U7U9V4|A0A1U7U9V4_TARSY	52.101	119	49	5	44	159	18	131	2.23e-11	64.7
sp|Q9BYQ3|KRA93_HUMAN	tr|A0A1U7U9V4|A0A1U7U9V4_TARSY	39.130	184	57	6	6	152	43	208	4.40e-09	58.5
sp|Q9BYQ3|KRA93_HUMAN	tr|A0A1U7U9V4|A0A1U7U9V4_TARSY	46.667	120	49	5	54	159	3	121	2.08e-05	48.1
sp|Q9BYQ3|KRA93_HUMAN	tr|A0A1U7U9V4|A0A1U7U9V4_TARSY	46.729	107	47	4	1	105	122	220	1.4	34.3
sp|Q9BYQ3|KRA93_HUMAN	tr|A0A1U7U9V4|A0A1U7U9V4_TARSY	46.988	83	24	4	1	81	157	221	2.7	33.5
sp|Q9BYQ3|KRA93_HUMAN	tr|H2RBB2|H2RBB2_PANTR	47.619	147	52	6	30	152	47	192	1.59e-13	70.1
sp|Q9BYQ3|KRA93_HUMAN	tr|H2RBB2|H2RBB2_PANTR	47.761	134	51	5	35	159	42	165	3.29e-12	66.6
sp|Q9BYQ3|KRA93_HUMAN	tr|H2RBB2|H2RBB2_PANTR	49.167	120	49	6	43	159	40	150	1.32e-06	51.2
sp|Q9BYQ3|KRA93_HUMAN	tr|H2RBB2|H2RBB2_PANTR	43.200	125	43	5	50	159	4	115	0.008	40.8
sp|Q9BYQ3|KRA93_HUMAN	tr|H2RBB2|H2RBB2_PANTR	45.361	97	28	5	1	90	116	194	0.15	37.0
sp|Q9BYQ3|KRA93_HUMAN	tr|A0A1S3GXC5|A0A1S3GXC5_DIPOR	46.667	165	57	8	8	159	50	196	1.65e-13	70.1
sp|Q9BYQ3|KRA93_HUMAN	tr|A0A1S3GXC5|A0A1S3GXC5_DIPOR	48.276	145	58	7	1	139	67	200	3.97e-08	55.5
sp|Q9BYQ3|KRA93_HUMAN	tr|A0A1S3GXC5|A0A1S3GXC5_DIPOR	42.949	156	46	6	46	158	5	160	0.005	41.6
sp|Q9BYQ3|KRA93_HUMAN	tr|A0A1S3GXC5|A0A1S3GXC5_DIPOR	38.983	118	42	3	67	158	2	115	0.60	35.4
sp|Q9BYQ3|KRA93_HUMAN	tr|H0XSW5|H0XSW5_OTOGA	48.026	152	54	5	6	141	28	170	1.78e-13	69.3
sp|Q9BYQ3|KRA93_HUMAN	tr|H0XSW5|H0XSW5_OTOGA	45.714	105	40	4	67	159	2	101	0.070	37.7
sp|Q9BYQ3|KRA93_HUMAN	tr|H0XSW5|H0XSW5_OTOGA	44.681	94	33	3	6	84	83	172	0.39	35.8
sp|Q9BYQ3|KRA93_HUMAN	tr|H2R1G7|H2R1G7_PANTR	47.297	148	56	4	6	140	58	196	2.52e-13	69.3
sp|Q9BYQ3|KRA93_HUMAN	tr|H2R1G7|H2R1G7_PANTR	46.897	145	47	5	35	152	42	183	8.28e-13	68.2
sp|Q9BYQ3|KRA93_HUMAN	tr|H2R1G7|H2R1G7_PANTR	40.000	155	71	5	23	159	1	151	2.33e-05	47.8
sp|Q9BYQ3|KRA93_HUMAN	tr|G5B0N9|G5B0N9_HETGA	55.556	144	44	5	1	129	1	139	3.79e-13	67.8
sp|Q9BYQ3|KRA93_HUMAN	tr|G5B0N9|G5B0N9_HETGA	45.600	125	46	6	41	150	4	121	0.21	36.2
sp|Q9BYQ3|KRA93_HUMAN	tr|A0A3Q2LQM6|A0A3Q2LQM6_HORSE	45.912	159	67	5	8	159	25	171	6.51e-13	69.7
sp|Q9BYQ3|KRA93_HUMAN	tr|A0A3Q2LQM6|A0A3Q2LQM6_HORSE	41.860	172	75	7	1	159	52	211	8.02e-09	58.5
sp|Q9BYQ3|KRA93_HUMAN	tr|A0A3Q2LQM6|A0A3Q2LQM6_HORSE	44.828	116	48	4	6	109	123	234	4.89e-07	53.5
sp|Q9BYQ3|KRA93_HUMAN	tr|A0A3Q2LQM6|A0A3Q2LQM6_HORSE	44.361	133	63	7	32	159	5	131	2.33e-06	51.2
sp|Q9BYQ3|KRA93_HUMAN	tr|A0A3Q2LQM6|A0A3Q2LQM6_HORSE	36.364	198	76	6	4	156	51	243	1.03e-05	49.7
sp|Q9BYQ3|KRA93_HUMAN	tr|A0A384DL87|A0A384DL87_URSMA	64.706	85	30	0	75	159	1	85	2.41e-12	65.5
sp|Q9BYQ3|KRA93_HUMAN	tr|A0A384DL87|A0A384DL87_URSMA	53.086	81	33	2	4	83	16	92	0.83	34.3
sp|Q9BYQ3|KRA93_HUMAN	tr|A0A2Y9G5C8|A0A2Y9G5C8_TRIMA	41.951	205	57	7	9	159	30	226	2.70e-12	68.2
sp|Q9BYQ3|KRA93_HUMAN	tr|A0A2Y9G5C8|A0A2Y9G5C8_TRIMA	36.453	203	61	6	4	152	90	278	4.29e-07	53.5
sp|Q9BYQ3|KRA93_HUMAN	tr|A0A2Y9G5C8|A0A2Y9G5C8_TRIMA	41.615	161	64	6	23	159	1	155	4.96e-07	53.1
sp|Q9BYQ3|KRA93_HUMAN	tr|A0A2Y9G5C8|A0A2Y9G5C8_TRIMA	41.667	168	58	7	7	149	128	280	5.26e-07	53.1
sp|Q9BYQ3|KRA93_HUMAN	tr|A0A2Y9G5C8|A0A2Y9G5C8_TRIMA	46.535	101	36	4	8	90	190	290	8.28e-04	43.9
sp|Q9BYQ3|KRA93_HUMAN	sp|Q9BYR4|KRA43_HUMAN	52.101	119	52	5	30	144	47	164	3.89e-12	66.2
sp|Q9BYQ3|KRA93_HUMAN	sp|Q9BYR4|KRA43_HUMAN	49.573	117	45	5	49	159	42	150	2.16e-08	56.2
sp|Q9BYQ3|KRA93_HUMAN	sp|Q9BYR4|KRA43_HUMAN	51.064	94	42	4	1	90	66	159	1.03e-05	48.9
sp|Q9BYQ3|KRA93_HUMAN	tr|H0UY02|H0UY02_CAVPO	50.758	132	40	5	34	158	35	148	4.62e-12	65.1
sp|Q9BYQ3|KRA93_HUMAN	tr|H0UY02|H0UY02_CAVPO	54.167	96	37	4	66	159	39	129	6.59e-08	54.3
sp|Q9BYQ3|KRA93_HUMAN	tr|H0UY02|H0UY02_CAVPO	43.089	123	47	4	9	121	44	153	9.14e-07	51.2
sp|Q9BYQ3|KRA93_HUMAN	tr|A0A287DF08|A0A287DF08_ICTTR	56.522	138	39	3	4	130	5	132	4.66e-12	64.7
sp|Q9BYQ3|KRA93_HUMAN	tr|A2A5X3|A2A5X3_MOUSE	45.918	196	59	7	8	157	56	250	7.40e-12	67.4
sp|Q9BYQ3|KRA93_HUMAN	tr|A2A5X3|A2A5X3_MOUSE	42.408	191	56	6	8	150	155	339	1.00e-10	63.9
sp|Q9BYQ3|KRA93_HUMAN	tr|A2A5X3|A2A5X3_MOUSE	35.676	185	53	7	30	159	7	180	0.021	40.0
sp|Q9BYQ3|KRA93_HUMAN	tr|A0A5F9DJ59|A0A5F9DJ59_RABIT	40.670	209	57	7	8	159	25	223	7.47e-12	66.2
sp|Q9BYQ3|KRA93_HUMAN	tr|A0A5F9DJ59|A0A5F9DJ59_RABIT	47.581	124	47	4	44	159	23	136	1.20e-10	63.2
sp|Q9BYQ3|KRA93_HUMAN	tr|A0A5F9DJ59|A0A5F9DJ59_RABIT	47.458	118	49	4	50	159	4	116	5.13e-07	53.1
sp|Q9BYQ3|KRA93_HUMAN	tr|A0A5F9DJ59|A0A5F9DJ59_RABIT	36.967	211	61	7	1	149	47	247	2.48e-05	48.1
sp|Q9BYQ3|KRA93_HUMAN	tr|A0A5F9DJ59|A0A5F9DJ59_RABIT	54.545	66	25	2	32	96	192	253	0.034	39.3
sp|Q9BYQ3|KRA93_HUMAN	tr|G3IGD6|G3IGD6_CRIGR	45.783	166	69	5	8	159	24	182	8.09e-12	66.2
sp|Q9BYQ3|KRA93_HUMAN	tr|G3IGD6|G3IGD6_CRIGR	44.375	160	59	6	6	156	79	217	2.13e-09	59.3
sp|Q9BYQ3|KRA93_HUMAN	tr|G3IGD6|G3IGD6_CRIGR	41.722	151	67	5	23	159	1	144	3.03e-06	50.8
sp|Q9BYQ3|KRA93_HUMAN	tr|G3IGD6|G3IGD6_CRIGR	47.059	102	46	2	6	99	117	218	8.43e-06	49.3
sp|Q9BYQ3|KRA93_HUMAN	tr|A0A1U7SPR2|A0A1U7SPR2_TARSY	48.630	146	57	5	8	152	1	129	1.10e-11	63.9
sp|Q9BYQ3|KRA93_HUMAN	tr|G1QPJ3|G1QPJ3_NOMLE	45.783	166	61	4	4	140	45	210	1.61e-11	65.1
sp|Q9BYQ3|KRA93_HUMAN	tr|G1QPJ3|G1QPJ3_NOMLE	43.713	167	58	8	11	152	42	197	1.12e-10	62.8
sp|Q9BYQ3|KRA93_HUMAN	tr|G1QPJ3|G1QPJ3_NOMLE	48.276	116	39	4	3	111	94	195	5.83e-10	60.8
sp|Q9BYQ3|KRA93_HUMAN	tr|G1QPJ3|G1QPJ3_NOMLE	39.726	146	49	4	35	154	42	174	7.06e-04	43.9
sp|Q9BYQ3|KRA93_HUMAN	tr|G1QPJ3|G1QPJ3_NOMLE	45.113	133	57	3	39	159	2	130	0.001	43.1
sp|Q9BYQ3|KRA93_HUMAN	tr|A0A384C173|A0A384C173_URSMA	52.893	121	45	5	3	121	19	129	2.43e-11	62.8
sp|Q9BYQ3|KRA93_HUMAN	tr|A0A384C173|A0A384C173_URSMA	49.231	130	44	6	32	158	24	134	6.62e-10	58.9
sp|Q9BYQ3|KRA93_HUMAN	tr|A0A384C173|A0A384C173_URSMA	56.000	100	38	3	2	99	38	133	1.78e-09	57.8
sp|Q9BYQ3|KRA93_HUMAN	tr|A0A384C173|A0A384C173_URSMA	51.587	126	42	6	38	159	20	130	3.27e-09	57.4
sp|Q9BYQ3|KRA93_HUMAN	tr|A0A384C173|A0A384C173_URSMA	47.015	134	49	6	14	144	20	134	2.17e-08	55.1
sp|Q9BYQ3|KRA93_HUMAN	tr|A0A384C173|A0A384C173_URSMA	47.191	89	44	3	74	159	2	90	2.7	33.1
sp|Q9BYQ3|KRA93_HUMAN	tr|A0A384C173|A0A384C173_URSMA	42.202	109	45	4	69	159	2	110	3.8	32.3
sp|Q9BYQ3|KRA93_HUMAN	tr|A0A2K5X8H8|A0A2K5X8H8_MACFA	49.580	119	41	3	35	152	42	142	2.76e-11	63.2
sp|Q9BYQ3|KRA93_HUMAN	tr|A0A2K5X8H8|A0A2K5X8H8_MACFA	52.336	107	37	4	11	111	42	140	3.09e-10	60.5
sp|Q9BYQ3|KRA93_HUMAN	tr|A0A2K5X8H8|A0A2K5X8H8_MACFA	44.565	92	41	4	1	90	71	154	0.20	36.6
sp|Q9BYQ3|KRA93_HUMAN	tr|A0A452ES37|A0A452ES37_CAPHI	41.279	172	70	6	8	154	29	194	2.83e-11	65.1
sp|Q9BYQ3|KRA93_HUMAN	tr|A0A452ES37|A0A452ES37_CAPHI	40.761	184	56	9	4	159	126	284	4.35e-07	53.5
sp|Q9BYQ3|KRA93_HUMAN	tr|A0A452ES37|A0A452ES37_CAPHI	38.926	149	71	5	23	152	1	148	5.53e-04	44.7
sp|Q9BYQ3|KRA93_HUMAN	tr|A0A452ES37|A0A452ES37_CAPHI	41.880	117	54	4	54	159	3	116	1.6	34.3
sp|Q9BYQ3|KRA93_HUMAN	tr|A0A2U3X534|A0A2U3X534_ODORO	67.241	58	19	0	69	126	80	137	3.31e-11	62.4
sp|Q9BYQ3|KRA93_HUMAN	tr|Q9D3H7|Q9D3H7_MOUSE	40.000	150	30	3	19	129	61	189	4.37e-11	63.5
sp|Q9BYQ3|KRA93_HUMAN	tr|A0A3Q1NF50|A0A3Q1NF50_BOVIN	45.395	152	65	7	14	159	65	204	4.41e-11	63.5
sp|Q9BYQ3|KRA93_HUMAN	tr|A0A3Q1NF50|A0A3Q1NF50_BOVIN	50.909	110	48	3	4	111	89	194	2.41e-10	61.6
sp|Q9BYQ3|KRA93_HUMAN	tr|A0A3Q1NF50|A0A3Q1NF50_BOVIN	51.240	121	52	3	46	159	49	169	1.23e-08	57.0
sp|Q9BYQ3|KRA93_HUMAN	tr|G3H8Z8|G3H8Z8_CRIGR	45.679	162	75	7	1	159	20	171	4.79e-11	64.3
sp|Q9BYQ3|KRA93_HUMAN	tr|G3H8Z8|G3H8Z8_CRIGR	40.120	167	62	7	8	136	67	233	1.8	34.3
sp|Q9BYQ3|KRA93_HUMAN	tr|G3H8Z8|G3H8Z8_CRIGR	37.288	177	61	8	6	146	96	258	4.9	32.7
sp|Q9BYQ3|KRA93_HUMAN	tr|B1AQ89|B1AQ89_MOUSE	48.611	144	50	5	32	152	19	161	6.14e-11	62.8
sp|Q9BYQ3|KRA93_HUMAN	tr|B1AQ89|B1AQ89_MOUSE	45.968	124	54	4	36	156	4	117	2.36e-07	53.1
sp|Q9BYQ3|KRA93_HUMAN	tr|B1AQ89|B1AQ89_MOUSE	52.273	88	33	3	6	92	37	116	4.15e-06	49.7
sp|Q9BYQ3|KRA93_HUMAN	tr|B1AQ89|B1AQ89_MOUSE	40.678	118	43	3	54	159	3	105	5.70e-04	43.9
sp|Q9BYQ3|KRA93_HUMAN	tr|A0A1S3GX14|A0A1S3GX14_DIPOR	43.871	155	69	5	8	156	15	157	7.24e-11	63.2
sp|Q9BYQ3|KRA93_HUMAN	tr|A0A1S3GX14|A0A1S3GX14_DIPOR	42.857	182	59	9	1	159	45	204	6.31e-10	60.5
sp|Q9BYQ3|KRA93_HUMAN	tr|A0A1S3GX14|A0A1S3GX14_DIPOR	45.714	105	41	3	1	90	105	208	5.40e-07	52.8
sp|Q9BYQ3|KRA93_HUMAN	tr|A0A1S3GX14|A0A1S3GX14_DIPOR	50.562	89	39	5	50	137	4	88	0.037	38.9
sp|Q9BYQ3|KRA93_HUMAN	tr|A0A1S3GX14|A0A1S3GX14_DIPOR	41.026	78	30	2	84	156	4	70	0.84	35.0
sp|Q9BYQ3|KRA93_HUMAN	tr|A2A4L9|A2A4L9_MOUSE	53.226	124	43	6	35	156	37	147	1.29e-10	62.4
sp|Q9BYQ3|KRA93_HUMAN	tr|A2A4L9|A2A4L9_MOUSE	52.941	102	39	4	66	159	40	140	4.78e-09	58.2
sp|Q9BYQ3|KRA93_HUMAN	tr|A2A4L9|A2A4L9_MOUSE	51.087	92	28	4	1	84	66	148	1.02e-08	57.4
sp|Q9BYQ3|KRA93_HUMAN	tr|A2A4L9|A2A4L9_MOUSE	42.775	173	51	6	6	149	42	195	8.08e-07	52.0
sp|Q9BYQ3|KRA93_HUMAN	tr|A2A4L9|A2A4L9_MOUSE	48.673	113	41	6	54	159	3	105	0.055	38.5
sp|Q9BYQ3|KRA93_HUMAN	tr|A0A5F5XHJ4|A0A5F5XHJ4_FELCA	39.572	187	79	7	3	159	250	432	1.59e-10	63.5
sp|Q9BYQ3|KRA93_HUMAN	tr|A0A5F5XHJ4|A0A5F5XHJ4_FELCA	36.683	199	77	6	8	157	83	281	1.14e-08	58.2
sp|Q9BYQ3|KRA93_HUMAN	tr|A0A5F5XHJ4|A0A5F5XHJ4_FELCA	37.931	174	76	5	6	159	332	493	9.04e-08	55.8
sp|Q9BYQ3|KRA93_HUMAN	tr|A0A5F5XHJ4|A0A5F5XHJ4_FELCA	39.655	174	83	8	1	159	35	201	2.44e-05	48.5
sp|Q9BYQ3|KRA93_HUMAN	tr|A0A5F5XHJ4|A0A5F5XHJ4_FELCA	35.948	153	72	7	14	159	28	161	0.016	40.4
sp|Q9BYQ3|KRA93_HUMAN	tr|A0A5F5XHJ4|A0A5F5XHJ4_FELCA	41.333	75	35	3	8	78	426	495	1.6	34.7
sp|Q9BYQ3|KRA93_HUMAN	tr|A0A5F5XY25|A0A5F5XY25_FELCA	41.573	178	78	6	8	159	38	215	1.71e-10	63.2
sp|Q9BYQ3|KRA93_HUMAN	tr|A0A5F5XY25|A0A5F5XY25_FELCA	44.604	139	62	5	32	159	18	152	3.66e-07	53.9
sp|Q9BYQ3|KRA93_HUMAN	tr|A0A5F5XY25|A0A5F5XY25_FELCA	40.698	172	72	7	8	157	79	242	4.62e-07	53.5
sp|Q9BYQ3|KRA93_HUMAN	tr|A0A5F5XY25|A0A5F5XY25_FELCA	39.634	164	81	6	3	149	176	338	5.23e-07	53.5
sp|Q9BYQ3|KRA93_HUMAN	tr|A0A5F5XY25|A0A5F5XY25_FELCA	41.905	105	50	4	58	159	15	111	0.30	36.6
sp|Q9BYQ3|KRA93_HUMAN	tr|A0A5F5XY25|A0A5F5XY25_FELCA	33.493	209	74	10	8	157	120	322	0.40	36.2
sp|Q9BYQ3|KRA93_HUMAN	tr|A0A2K5XXA3|A0A2K5XXA3_MANLE	44.526	137	49	5	34	157	54	176	1.94e-10	61.6
sp|Q9BYQ3|KRA93_HUMAN	tr|A0A2K5XXA3|A0A2K5XXA3_MANLE	45.690	116	36	4	1	98	59	165	4.19e-07	52.8
sp|Q9BYQ3|KRA93_HUMAN	tr|A0A2K5XXA3|A0A2K5XXA3_MANLE	41.593	113	43	4	66	158	58	167	0.34	36.2
sp|Q9BYQ3|KRA93_HUMAN	tr|A0A2K5XXA3|A0A2K5XXA3_MANLE	42.308	78	30	2	83	159	80	143	6.2	32.3
sp|Q9BYQ3|KRA93_HUMAN	tr|F7F088|F7F088_CALJA	43.976	166	59	6	4	152	41	189	3.41e-10	61.2
sp|Q9BYQ3|KRA93_HUMAN	tr|F7F088|F7F088_CALJA	49.074	108	37	4	35	141	38	128	4.41e-08	55.5
sp|Q9BYQ3|KRA93_HUMAN	tr|A0A3Q2IAH7|A0A3Q2IAH7_HORSE	42.254	142	45	6	9	118	61	197	4.75e-10	60.8
sp|Q9BYQ3|KRA93_HUMAN	tr|A0A3Q2IAH7|A0A3Q2IAH7_HORSE	38.889	162	61	9	9	156	21	158	2.66e-04	45.1
sp|Q9BYQ3|KRA93_HUMAN	tr|A0A2K5NPJ4|A0A2K5NPJ4_CERAT	41.447	152	49	5	32	157	49	186	4.82e-10	60.8
sp|Q9BYQ3|KRA93_HUMAN	tr|A0A2K5NPJ4|A0A2K5NPJ4_CERAT	46.957	115	44	4	1	98	61	175	8.64e-08	54.7
sp|Q9BYQ3|KRA93_HUMAN	tr|A0A2K5NPJ4|A0A2K5NPJ4_CERAT	43.333	90	35	3	8	90	102	182	0.005	41.6
sp|Q9BYQ3|KRA93_HUMAN	tr|A0A2K5NPJ4|A0A2K5NPJ4_CERAT	43.023	86	29	4	1	84	119	186	0.15	37.4
sp|Q9BYQ3|KRA93_HUMAN	tr|A0A1U7U9U5|A0A1U7U9U5_TARSY	57.471	87	31	3	6	90	73	155	5.31e-10	60.5
sp|Q9BYQ3|KRA93_HUMAN	tr|A0A1U7U9U5|A0A1U7U9U5_TARSY	42.446	139	66	4	14	151	32	157	3.26e-06	50.1
sp|Q9BYQ3|KRA93_HUMAN	tr|A0A1U7U9U5|A0A1U7U9U5_TARSY	46.667	105	40	4	57	159	51	141	2.08e-05	47.8
sp|Q9BYQ3|KRA93_HUMAN	tr|B1AQA8|B1AQA8_MOUSE	43.275	171	61	6	6	149	42	203	5.47e-10	60.8
sp|Q9BYQ3|KRA93_HUMAN	tr|B1AQA8|B1AQA8_MOUSE	44.444	162	73	6	11	159	37	194	3.44e-09	58.5
sp|Q9BYQ3|KRA93_HUMAN	tr|B1AQA8|B1AQA8_MOUSE	58.824	119	41	5	44	159	17	130	7.59e-07	52.0
sp|Q9BYQ3|KRA93_HUMAN	tr|A0A1S3GVQ8|A0A1S3GVQ8_DIPOR	47.222	144	33	4	19	129	299	432	5.94e-10	62.0
sp|Q9BYQ3|KRA93_HUMAN	tr|A0A1S3GVQ8|A0A1S3GVQ8_DIPOR	45.775	142	40	2	19	128	74	210	1.00e-05	49.7
sp|Q9BYQ3|KRA93_HUMAN	tr|A0A286Y517|A0A286Y517_CAVPO	40.217	184	62	6	10	149	17	196	6.15e-10	60.5
sp|Q9BYQ3|KRA93_HUMAN	tr|A0A286Y517|A0A286Y517_CAVPO	37.736	159	55	7	1	139	67	201	0.004	41.6
sp|Q9BYQ3|KRA93_HUMAN	tr|A0A286Y517|A0A286Y517_CAVPO	52.174	69	27	2	32	94	137	205	0.011	40.4
sp|Q9BYQ3|KRA93_HUMAN	tr|A0A286Y517|A0A286Y517_CAVPO	44.037	109	36	6	67	159	2	101	2.0	33.9
sp|Q9BYQ3|KRA93_HUMAN	tr|A0A5F9DBT7|A0A5F9DBT7_RABIT	47.183	142	57	6	8	148	5	129	6.18e-10	60.5
sp|Q9BYQ3|KRA93_HUMAN	tr|A0A5F9DBT7|A0A5F9DBT7_RABIT	46.610	118	47	5	44	159	23	126	3.82e-06	50.1
sp|Q9BYQ3|KRA93_HUMAN	tr|A0A5F9DBT7|A0A5F9DBT7_RABIT	50.000	68	27	2	4	64	61	128	0.011	40.4
sp|Q9BYQ3|KRA93_HUMAN	tr|A0A5F9DBT7|A0A5F9DBT7_RABIT	37.984	129	40	5	50	159	4	111	1.1	34.7
sp|Q9BYQ3|KRA93_HUMAN	tr|Q9D141|Q9D141_MOUSE	39.103	156	30	3	19	130	61	195	6.97e-10	60.1
sp|Q9BYQ3|KRA93_HUMAN	tr|G3SHD8|G3SHD8_GORGO	55.172	87	30	3	34	111	36	122	7.03e-10	58.9
sp|Q9BYQ3|KRA93_HUMAN	tr|G3SHD8|G3SHD8_GORGO	50.000	88	40	2	66	152	40	124	2.67e-06	49.7
sp|Q9BYQ3|KRA93_HUMAN	tr|A0A4X2LXY6|A0A4X2LXY6_VOMUR	47.552	143	47	4	29	159	2	128	8.33e-10	60.1
sp|Q9BYQ3|KRA93_HUMAN	tr|A0A4X2LXY6|A0A4X2LXY6_VOMUR	42.439	205	53	8	8	158	5	198	6.59e-08	55.1
sp|Q9BYQ3|KRA93_HUMAN	tr|A0A4X2LXY6|A0A4X2LXY6_VOMUR	40.496	121	50	5	4	106	83	199	0.81	35.0
sp|Q9BYQ3|KRA93_HUMAN	tr|A0A1S3A8Q3|A0A1S3A8Q3_ERIEU	47.656	128	53	2	25	141	8	132	9.26e-10	60.1
sp|Q9BYQ3|KRA93_HUMAN	tr|A0A1S3A8Q3|A0A1S3A8Q3_ERIEU	42.857	91	38	2	54	144	3	79	1.8	33.9
sp|Q9BYQ3|KRA93_HUMAN	tr|A0A286XEP5|A0A286XEP5_CAVPO	36.842	228	56	8	6	159	43	256	9.33e-10	61.2
sp|Q9BYQ3|KRA93_HUMAN	tr|A0A286XEP5|A0A286XEP5_CAVPO	45.833	168	60	7	10	159	137	291	1.87e-08	57.4
sp|Q9BYQ3|KRA93_HUMAN	tr|A0A286XEP5|A0A286XEP5_CAVPO	48.148	108	52	4	1	104	192	299	4.37e-08	56.6
sp|Q9BYQ3|KRA93_HUMAN	tr|A0A286XEP5|A0A286XEP5_CAVPO	43.077	130	50	3	24	152	192	298	1.67e-07	54.7
sp|Q9BYQ3|KRA93_HUMAN	tr|A0A286XEP5|A0A286XEP5_CAVPO	44.882	127	58	4	6	130	193	309	1.16e-05	49.3
sp|Q9BYQ3|KRA93_HUMAN	tr|A0A140TA64|A0A140TA64_HUMAN	51.351	111	45	4	34	143	41	143	1.29e-09	59.7
sp|Q9BYQ3|KRA93_HUMAN	tr|A0A140TA64|A0A140TA64_HUMAN	49.412	85	28	4	2	84	72	143	0.001	43.1
sp|Q9BYQ3|KRA93_HUMAN	tr|A0A140TA64|A0A140TA64_HUMAN	43.478	92	31	4	84	159	4	90	0.29	36.2
sp|Q9BYQ3|KRA93_HUMAN	sp|Q9BYR0|KRA47_HUMAN	51.961	102	42	2	34	128	41	142	1.59e-09	59.7
sp|Q9BYQ3|KRA93_HUMAN	sp|Q9BYR0|KRA47_HUMAN	49.074	108	44	4	4	109	45	143	8.56e-08	54.7
sp|Q9BYQ3|KRA93_HUMAN	sp|Q9BYR0|KRA47_HUMAN	43.750	128	61	4	39	159	2	125	1.92e-05	48.1
sp|Q9BYQ3|KRA93_HUMAN	sp|Q9BYR0|KRA47_HUMAN	46.043	139	69	3	23	159	1	135	2.79e-04	45.1
sp|Q9BYQ3|KRA93_HUMAN	sp|Q9BYR0|KRA47_HUMAN	49.412	85	28	4	2	84	72	143	0.002	42.7
sp|Q9BYQ3|KRA93_HUMAN	sp|Q9BYR0|KRA47_HUMAN	47.692	65	20	3	1	64	91	142	6.9	32.3
sp|Q9BYQ3|KRA93_HUMAN	tr|A0A384CXI7|A0A384CXI7_URSMA	67.273	55	18	0	66	120	105	159	1.77e-09	59.7
sp|Q9BYQ3|KRA93_HUMAN	tr|Q9D7P3|Q9D7P3_MOUSE	54.348	92	31	3	8	92	19	106	2.41e-09	58.2
sp|Q9BYQ3|KRA93_HUMAN	tr|Q9D7P3|Q9D7P3_MOUSE	46.018	113	37	3	32	143	19	108	7.07e-07	51.6
sp|Q9BYQ3|KRA93_HUMAN	tr|Q9D7P3|Q9D7P3_MOUSE	43.443	122	45	3	39	159	2	100	1.06e-06	51.2
sp|Q9BYQ3|KRA93_HUMAN	tr|Q9D7P3|Q9D7P3_MOUSE	46.552	116	45	3	36	149	4	104	1.96e-06	50.4
sp|Q9BYQ3|KRA93_HUMAN	tr|Q9D7P3|Q9D7P3_MOUSE	44.785	163	81	4	6	159	3	165	6.47e-05	46.2
sp|Q9BYQ3|KRA93_HUMAN	tr|A0A286X7U0|A0A286X7U0_CAVPO	46.853	143	54	5	35	159	38	176	2.70e-09	58.9
sp|Q9BYQ3|KRA93_HUMAN	tr|A0A286X7U0|A0A286X7U0_CAVPO	46.497	157	66	5	4	156	41	183	3.75e-04	44.7
sp|Q9BYQ3|KRA93_HUMAN	tr|A0A286X7U0|A0A286X7U0_CAVPO	59.615	52	16	2	25	75	138	185	0.085	37.7
sp|Q9BYQ3|KRA93_HUMAN	tr|A0A286X7U0|A0A286X7U0_CAVPO	40.000	150	42	6	53	159	17	161	0.11	37.4
sp|Q9BYQ3|KRA93_HUMAN	tr|A0A286X7U0|A0A286X7U0_CAVPO	42.478	113	33	4	1	90	77	180	0.25	36.6
sp|Q9BYQ3|KRA93_HUMAN	tr|A0A5F5XGV0|A0A5F5XGV0_FELCA	37.696	191	82	7	6	159	462	652	3.01e-09	60.1
sp|Q9BYQ3|KRA93_HUMAN	tr|A0A5F5XGV0|A0A5F5XGV0_FELCA	39.655	174	83	6	8	159	565	738	1.48e-08	58.2
sp|Q9BYQ3|KRA93_HUMAN	tr|A0A5F5XGV0|A0A5F5XGV0_FELCA	38.919	185	83	6	1	159	513	693	2.34e-08	57.4
sp|Q9BYQ3|KRA93_HUMAN	tr|A0A5F5XGV0|A0A5F5XGV0_FELCA	39.779	181	83	6	1	159	360	536	2.65e-08	57.4
sp|Q9BYQ3|KRA93_HUMAN	tr|A0A5F5XGV0|A0A5F5XGV0_FELCA	42.236	161	73	6	8	159	321	470	1.82e-07	55.1
sp|Q9BYQ3|KRA93_HUMAN	tr|A0A5F5XGV0|A0A5F5XGV0_FELCA	41.916	167	77	7	3	157	655	813	2.16e-07	54.7
sp|Q9BYQ3|KRA93_HUMAN	tr|A0A5F5XGV0|A0A5F5XGV0_FELCA	40.541	148	72	6	8	149	194	331	8.01e-07	53.1
sp|Q9BYQ3|KRA93_HUMAN	tr|A0A5F5XGV0|A0A5F5XGV0_FELCA	42.949	156	69	7	8	159	158	297	1.14e-05	49.7
sp|Q9BYQ3|KRA93_HUMAN	tr|A0A5F5XGV0|A0A5F5XGV0_FELCA	37.143	175	65	9	8	146	707	872	0.036	39.7
sp|Q9BYQ3|KRA93_HUMAN	tr|A0A5F5XGV0|A0A5F5XGV0_FELCA	39.815	108	40	5	6	93	771	873	0.074	38.5
sp|Q9BYQ3|KRA93_HUMAN	tr|G3U8K5|G3U8K5_LOXAF	39.394	165	82	6	8	158	58	218	3.01e-09	59.7
sp|Q9BYQ3|KRA93_HUMAN	tr|G3U8K5|G3U8K5_LOXAF	37.126	167	68	7	1	158	115	253	4.36e-05	47.8
sp|Q9BYQ3|KRA93_HUMAN	tr|G3U8K5|G3U8K5_LOXAF	35.028	177	71	8	2	159	13	164	4.20e-04	44.7
sp|Q9BYQ3|KRA93_HUMAN	tr|A0A1S3GXP4|A0A1S3GXP4_DIPOR	48.039	102	37	3	25	111	8	108	3.18e-09	57.0
sp|Q9BYQ3|KRA93_HUMAN	tr|A0A1S3GXP4|A0A1S3GXP4_DIPOR	42.708	96	28	3	50	144	4	73	0.002	41.6
sp|Q9BYQ3|KRA93_HUMAN	tr|A0A1S3GXP4|A0A1S3GXP4_DIPOR	41.935	93	37	3	6	82	33	124	0.059	37.4
sp|Q9BYQ3|KRA93_HUMAN	tr|A0A1S3GXP4|A0A1S3GXP4_DIPOR	51.724	58	23	2	4	61	21	73	0.25	35.8
sp|Q9BYQ3|KRA93_HUMAN	sp|A2A5X5|KR161_MOUSE	37.696	191	86	8	2	159	23	213	3.35e-09	59.7
sp|Q9BYQ3|KRA93_HUMAN	sp|A2A5X5|KR161_MOUSE	42.069	145	71	6	8	149	88	222	2.66e-08	57.4
sp|Q9BYQ3|KRA93_HUMAN	sp|A2A5X5|KR161_MOUSE	35.928	167	75	7	8	156	128	280	1.88e-05	48.9
sp|Q9BYQ3|KRA93_HUMAN	tr|F7E7N9|F7E7N9_ORNAN	41.085	129	60	5	33	149	96	220	3.46e-09	58.9
sp|Q9BYQ3|KRA93_HUMAN	tr|F7E7N9|F7E7N9_ORNAN	37.179	156	68	7	11	159	54	186	7.04e-04	43.9
sp|Q9BYQ3|KRA93_HUMAN	tr|A0A2K6GP05|A0A2K6GP05_PROCO	47.407	135	45	5	35	152	38	163	3.47e-09	58.2
sp|Q9BYQ3|KRA93_HUMAN	tr|A0A1S3GJ44|A0A1S3GJ44_DIPOR	43.210	162	75	6	6	154	49	206	3.83e-09	59.3
sp|Q9BYQ3|KRA93_HUMAN	tr|A0A1S3GJ44|A0A1S3GJ44_DIPOR	42.500	160	69	6	6	154	39	186	7.31e-08	55.8
sp|Q9BYQ3|KRA93_HUMAN	tr|A0A1S3GJ44|A0A1S3GJ44_DIPOR	44.853	136	56	6	6	130	89	216	5.56e-06	50.4
sp|Q9BYQ3|KRA93_HUMAN	tr|A0A1S3GY76|A0A1S3GY76_DIPOR	46.825	126	30	4	8	132	15	104	5.87e-09	57.0
sp|Q9BYQ3|KRA93_HUMAN	tr|A0A1S3GY76|A0A1S3GY76_DIPOR	46.429	112	43	3	46	156	5	100	5.16e-07	51.6
sp|Q9BYQ3|KRA93_HUMAN	tr|G3TAF5|G3TAF5_LOXAF	44.079	152	74	7	9	156	228	372	6.12e-09	58.9
sp|Q9BYQ3|KRA93_HUMAN	tr|G3TAF5|G3TAF5_LOXAF	42.342	111	53	4	9	112	270	376	0.15	37.4
sp|Q9BYQ3|KRA93_HUMAN	tr|G3TAF5|G3TAF5_LOXAF	37.342	158	63	6	32	154	150	306	0.19	37.4
sp|Q9BYQ3|KRA93_HUMAN	tr|G3TAF5|G3TAF5_LOXAF	35.897	156	73	6	7	155	41	176	1.7	34.3
sp|Q9BYQ3|KRA93_HUMAN	tr|G3TAF5|G3TAF5_LOXAF	36.257	171	78	7	9	159	96	255	7.1	32.7
sp|Q9BYQ3|KRA93_HUMAN	tr|E1BMY7|E1BMY7_BOVIN	44.000	125	46	5	10	111	61	184	6.21e-09	57.8
sp|Q9BYQ3|KRA93_HUMAN	tr|E1BMY7|E1BMY7_BOVIN	42.473	186	72	8	1	159	17	194	8.10e-05	46.6
sp|Q9BYQ3|KRA93_HUMAN	tr|E1BMY7|E1BMY7_BOVIN	44.186	129	52	4	39	156	2	121	2.05e-04	45.4
sp|Q9BYQ3|KRA93_HUMAN	tr|A0A452E8R9|A0A452E8R9_CAPHI	50.000	114	47	4	33	144	64	169	7.50e-09	58.2
sp|Q9BYQ3|KRA93_HUMAN	tr|A0A452E8R9|A0A452E8R9_CAPHI	40.491	163	81	6	1	151	75	233	2.62e-04	45.4
sp|Q9BYQ3|KRA93_HUMAN	tr|A0A452E8R9|A0A452E8R9_CAPHI	35.556	135	51	5	1	111	115	237	0.11	37.7
sp|Q9BYQ3|KRA93_HUMAN	tr|E1BMY6|E1BMY6_BOVIN	48.366	153	64	7	14	159	50	194	7.61e-09	57.4
sp|Q9BYQ3|KRA93_HUMAN	tr|E1BMY6|E1BMY6_BOVIN	45.082	122	43	4	1	111	76	184	6.93e-08	55.1
sp|Q9BYQ3|KRA93_HUMAN	tr|A0A1S3GYD7|A0A1S3GYD7_DIPOR	38.953	172	79	7	8	158	68	234	8.85e-09	58.5
sp|Q9BYQ3|KRA93_HUMAN	tr|A0A1S3GYD7|A0A1S3GYD7_DIPOR	40.719	167	78	8	8	158	108	269	2.76e-06	51.2
sp|Q9BYQ3|KRA93_HUMAN	tr|A0A1S3GYD7|A0A1S3GYD7_DIPOR	33.838	198	78	8	1	158	105	289	2.93e-06	51.2
sp|Q9BYQ3|KRA93_HUMAN	tr|A0A1S3GYD7|A0A1S3GYD7_DIPOR	31.606	193	87	8	2	159	23	205	0.002	43.1
sp|Q9BYQ3|KRA93_HUMAN	tr|A0A1S3GYD7|A0A1S3GYD7_DIPOR	35.404	161	78	9	9	159	169	313	4.1	33.5
sp|Q9BYQ3|KRA93_HUMAN	tr|A2A4M2|A2A4M2_MOUSE	40.268	149	37	3	31	129	63	209	9.16e-09	57.4
sp|Q9BYQ3|KRA93_HUMAN	tr|A2A4M2|A2A4M2_MOUSE	60.526	38	14	1	121	158	139	175	0.21	36.6
sp|Q9BYQ3|KRA93_HUMAN	tr|A0A2U3ZQX6|A0A2U3ZQX6_ODORO	38.857	175	67	8	2	159	23	174	9.67e-09	58.5
sp|Q9BYQ3|KRA93_HUMAN	tr|A0A2U3ZQX6|A0A2U3ZQX6_ODORO	38.764	178	74	8	6	158	86	253	3.62e-07	53.9
sp|Q9BYQ3|KRA93_HUMAN	tr|A0A2U3ZQX6|A0A2U3ZQX6_ODORO	36.413	184	87	8	6	159	126	309	1.63e-05	49.3
sp|Q9BYQ3|KRA93_HUMAN	tr|A0A2U3ZQX6|A0A2U3ZQX6_ODORO	37.805	164	84	7	9	158	179	338	4.84e-05	47.8
sp|Q9BYQ3|KRA93_HUMAN	tr|A0A2U3ZQX6|A0A2U3ZQX6_ODORO	40.909	110	56	4	9	110	299	407	0.001	43.9
sp|Q9BYQ3|KRA93_HUMAN	tr|A0A2U3ZQX6|A0A2U3ZQX6_ODORO	37.857	140	64	5	33	159	279	408	0.056	38.9
sp|Q9BYQ3|KRA93_HUMAN	tr|A0A2U3ZQX6|A0A2U3ZQX6_ODORO	33.750	160	90	7	6	152	321	477	6.6	32.7
sp|Q9BYQ3|KRA93_HUMAN	tr|A0A3Q2H153|A0A3Q2H153_HORSE	48.837	129	52	5	27	149	119	239	1.06e-08	57.8
sp|Q9BYQ3|KRA93_HUMAN	tr|A0A3Q2H153|A0A3Q2H153_HORSE	49.533	107	43	4	12	111	133	235	4.75e-08	55.8
sp|Q9BYQ3|KRA93_HUMAN	tr|A0A3Q2H153|A0A3Q2H153_HORSE	39.106	179	68	6	14	159	45	215	1.69e-06	51.6
sp|Q9BYQ3|KRA93_HUMAN	tr|A0A3Q2H153|A0A3Q2H153_HORSE	43.636	165	65	5	23	159	1	165	0.069	38.1
sp|Q9BYQ3|KRA93_HUMAN	tr|A0A3Q2H153|A0A3Q2H153_HORSE	45.000	80	38	3	4	81	175	250	5.8	32.7
sp|Q9BYQ3|KRA93_HUMAN	tr|A0A2Y9EBU1|A0A2Y9EBU1_TRIMA	37.173	191	67	8	8	159	58	234	1.09e-08	58.5
sp|Q9BYQ3|KRA93_HUMAN	tr|A0A2Y9EBU1|A0A2Y9EBU1_TRIMA	37.234	188	72	9	9	158	119	298	5.22e-06	50.4
sp|Q9BYQ3|KRA93_HUMAN	tr|A0A2Y9EBU1|A0A2Y9EBU1_TRIMA	36.257	171	82	8	7	159	28	189	4.59e-05	47.8
sp|Q9BYQ3|KRA93_HUMAN	tr|A0A2Y9EBU1|A0A2Y9EBU1_TRIMA	38.889	162	77	7	9	148	204	365	5.14e-04	44.7
sp|Q9BYQ3|KRA93_HUMAN	tr|A0A2Y9EBU1|A0A2Y9EBU1_TRIMA	34.043	141	66	4	8	134	263	390	2.8	33.9
sp|Q9BYQ3|KRA93_HUMAN	tr|J9NWU3|J9NWU3_CANLF	39.474	152	60	8	9	159	22	142	1.29e-08	58.2
sp|Q9BYQ3|KRA93_HUMAN	tr|J9NWU3|J9NWU3_CANLF	38.158	152	66	8	9	157	62	188	6.04e-05	47.4
sp|Q9BYQ3|KRA93_HUMAN	tr|J9NWU3|J9NWU3_CANLF	34.884	172	87	8	9	159	87	254	1.63e-04	46.2
sp|Q9BYQ3|KRA93_HUMAN	tr|J9NWU3|J9NWU3_CANLF	37.086	151	75	7	12	158	70	204	2.31e-04	45.8
sp|Q9BYQ3|KRA93_HUMAN	tr|J9NWU3|J9NWU3_CANLF	37.500	160	75	8	8	149	116	268	0.27	36.6
sp|Q9BYQ3|KRA93_HUMAN	tr|J9NWU3|J9NWU3_CANLF	37.241	145	69	6	6	134	134	272	1.4	34.7
sp|Q9BYQ3|KRA93_HUMAN	tr|J9NWU3|J9NWU3_CANLF	36.283	113	47	6	60	158	10	111	8.1	32.3
sp|Q9BYQ3|KRA93_HUMAN	tr|A0A1U7SZ84|A0A1U7SZ84_TARSY	53.465	101	26	2	19	119	53	132	1.36e-08	56.2
sp|Q9BYQ3|KRA93_HUMAN	tr|A0A2Y9QH05|A0A2Y9QH05_TRIMA	45.588	136	51	4	47	159	25	160	1.71e-08	57.4
sp|Q9BYQ3|KRA93_HUMAN	tr|A0A2Y9QH05|A0A2Y9QH05_TRIMA	45.161	155	63	7	2	148	23	163	4.83e-07	53.1
sp|Q9BYQ3|KRA93_HUMAN	tr|A0A2Y9QH05|A0A2Y9QH05_TRIMA	51.923	52	21	1	39	90	230	277	0.42	36.2
sp|Q9BYQ3|KRA93_HUMAN	tr|A0A2Y9QH05|A0A2Y9QH05_TRIMA	39.375	160	85	5	2	149	113	272	5.0	32.7
sp|Q9BYQ3|KRA93_HUMAN	tr|Q91W93|Q91W93_MOUSE	42.857	161	56	6	1	156	56	185	2.08e-08	56.2
sp|Q9BYQ3|KRA93_HUMAN	tr|Q91W93|Q91W93_MOUSE	45.185	135	47	5	35	159	52	169	1.57e-06	51.2
sp|Q9BYQ3|KRA93_HUMAN	tr|Q91W93|Q91W93_MOUSE	47.059	102	46	2	6	99	85	186	1.95e-05	48.1
sp|Q9BYQ3|KRA93_HUMAN	tr|A0A384CYA1|A0A384CYA1_URSMA	37.912	182	68	8	8	159	58	224	2.34e-08	57.4
sp|Q9BYQ3|KRA93_HUMAN	tr|A0A384CYA1|A0A384CYA1_URSMA	38.418	177	81	8	6	158	146	318	1.94e-07	54.7
sp|Q9BYQ3|KRA93_HUMAN	tr|A0A384CYA1|A0A384CYA1_URSMA	37.572	173	80	8	9	155	239	409	2.33e-04	45.8
sp|Q9BYQ3|KRA93_HUMAN	tr|A0A384CYA1|A0A384CYA1_URSMA	39.877	163	72	7	4	158	194	338	0.001	43.9
sp|Q9BYQ3|KRA93_HUMAN	tr|A0A384CYA1|A0A384CYA1_URSMA	30.256	195	85	7	12	159	4	194	0.42	36.2
sp|Q9BYQ3|KRA93_HUMAN	tr|A0A1U7RF27|A0A1U7RF27_MESAU	40.361	166	81	8	2	159	23	178	2.50e-08	57.4
sp|Q9BYQ3|KRA93_HUMAN	tr|A0A1U7RF27|A0A1U7RF27_MESAU	40.625	160	68	5	8	159	88	228	4.19e-08	56.6
sp|Q9BYQ3|KRA93_HUMAN	tr|A0A1U7RF27|A0A1U7RF27_MESAU	38.217	157	75	7	8	156	128	270	3.10e-05	48.5
sp|Q9BYQ3|KRA93_HUMAN	tr|B1AQB0|B1AQB0_MOUSE	42.442	172	75	4	12	159	4	175	2.51e-08	56.2
sp|Q9BYQ3|KRA93_HUMAN	tr|B1AQB0|B1AQB0_MOUSE	44.654	159	58	5	8	144	24	174	9.64e-08	54.7
sp|Q9BYQ3|KRA93_HUMAN	tr|B1AQB0|B1AQB0_MOUSE	43.478	115	42	3	30	144	3	94	2.10e-04	45.4
sp|Q9BYQ3|KRA93_HUMAN	tr|B1AQB0|B1AQB0_MOUSE	46.000	100	48	3	54	152	3	97	8.17e-04	43.5
sp|Q9BYQ3|KRA93_HUMAN	tr|B1AQB0|B1AQB0_MOUSE	45.000	100	42	4	67	159	2	95	0.37	35.8
sp|Q9BYQ3|KRA93_HUMAN	tr|G3I8E9|G3I8E9_CRIGR	39.412	170	77	8	2	159	23	178	2.60e-08	57.4
sp|Q9BYQ3|KRA93_HUMAN	tr|G3I8E9|G3I8E9_CRIGR	40.625	160	68	5	8	159	88	228	2.64e-07	54.3
sp|Q9BYQ3|KRA93_HUMAN	tr|G3I8E9|G3I8E9_CRIGR	38.608	158	73	8	8	156	128	270	4.33e-05	47.8
sp|Q9BYQ3|KRA93_HUMAN	tr|G3I8E9|G3I8E9_CRIGR	32.984	191	88	7	9	159	148	338	0.20	37.4
sp|Q9BYQ3|KRA93_HUMAN	tr|Q9D732|Q9D732_MOUSE	49.091	110	51	2	39	147	2	107	2.85e-08	55.5
sp|Q9BYQ3|KRA93_HUMAN	tr|Q9D732|Q9D732_MOUSE	40.909	154	47	4	29	152	16	155	3.36e-07	52.4
sp|Q9BYQ3|KRA93_HUMAN	tr|Q9D732|Q9D732_MOUSE	42.478	113	43	4	54	159	3	100	7.77e-04	43.5
sp|Q9BYQ3|KRA93_HUMAN	tr|Q9D732|Q9D732_MOUSE	41.748	103	31	3	4	81	70	168	1.2	34.3
sp|Q9BYQ3|KRA93_HUMAN	tr|L5JQ92|L5JQ92_PTEAL	41.071	168	73	6	6	158	106	262	2.96e-08	57.0
sp|Q9BYQ3|KRA93_HUMAN	tr|L5JQ92|L5JQ92_PTEAL	39.634	164	61	8	2	159	23	154	1.63e-07	55.1
sp|Q9BYQ3|KRA93_HUMAN	tr|L5JQ92|L5JQ92_PTEAL	40.373	161	72	7	8	149	58	213	5.24e-07	53.5
sp|Q9BYQ3|KRA93_HUMAN	tr|L5JQ92|L5JQ92_PTEAL	40.645	155	69	7	9	159	164	299	0.021	40.0
sp|Q9BYQ3|KRA93_HUMAN	tr|L5JQ92|L5JQ92_PTEAL	40.385	156	71	9	9	158	169	308	0.071	38.5
sp|Q9BYQ3|KRA93_HUMAN	tr|L5JQ92|L5JQ92_PTEAL	37.179	156	64	7	27	159	234	378	0.28	37.0
sp|Q9BYQ3|KRA93_HUMAN	tr|L5JQ92|L5JQ92_PTEAL	35.955	178	81	10	9	155	204	379	0.33	36.6
sp|Q9BYQ3|KRA93_HUMAN	tr|L5JQ92|L5JQ92_PTEAL	32.727	165	83	6	10	155	295	450	1.8	34.3
sp|Q9BYQ3|KRA93_HUMAN	tr|A0A452DTG6|A0A452DTG6_CAPHI	39.665	179	73	8	1	149	43	216	4.04e-08	55.8
sp|Q9BYQ3|KRA93_HUMAN	tr|A0A452DTG6|A0A452DTG6_CAPHI	41.420	169	61	9	4	135	50	217	2.05e-06	51.2
sp|Q9BYQ3|KRA93_HUMAN	tr|A0A452DTG6|A0A452DTG6_CAPHI	40.588	170	70	8	13	159	6	167	0.002	43.1
sp|Q9BYQ3|KRA93_HUMAN	tr|H2NU44|H2NU44_PONAB	37.500	176	82	6	8	159	58	229	4.12e-08	56.6
sp|Q9BYQ3|KRA93_HUMAN	tr|H2NU44|H2NU44_PONAB	38.202	178	73	8	12	158	107	278	2.62e-06	51.6
sp|Q9BYQ3|KRA93_HUMAN	tr|H2NU44|H2NU44_PONAB	39.394	165	68	9	2	158	23	163	6.68e-06	50.4
sp|Q9BYQ3|KRA93_HUMAN	tr|H2NU44|H2NU44_PONAB	35.185	162	76	6	9	158	189	333	9.36e-05	47.0
sp|Q9BYQ3|KRA93_HUMAN	tr|H2NU44|H2NU44_PONAB	36.691	139	66	6	9	144	254	373	0.084	38.5
sp|Q9BYQ3|KRA93_HUMAN	tr|G1PYR1|G1PYR1_MYOLU	38.863	211	72	7	1	159	35	240	4.22e-08	56.2
sp|Q9BYQ3|KRA93_HUMAN	tr|G1PYR1|G1PYR1_MYOLU	40.606	165	71	8	4	149	129	285	1.42e-05	49.3
sp|Q9BYQ3|KRA93_HUMAN	tr|G1PYR1|G1PYR1_MYOLU	33.333	123	59	5	2	121	193	295	5.0	32.7
sp|Q9BYQ3|KRA93_HUMAN	tr|A0A1U7U9W6|A0A1U7U9W6_TARSY	45.070	142	58	5	9	141	19	149	4.76e-08	55.1
sp|Q9BYQ3|KRA93_HUMAN	tr|A0A1U7U9W6|A0A1U7U9W6_TARSY	45.098	102	48	2	6	99	50	151	1.64e-06	50.8
sp|Q9BYQ3|KRA93_HUMAN	tr|A0A1U7U9W6|A0A1U7U9W6_TARSY	45.082	122	53	4	44	159	21	134	5.04e-05	46.6
sp|Q9BYQ3|KRA93_HUMAN	tr|A0A2R8ZLW8|A0A2R8ZLW8_PANPA	40.000	160	78	8	9	159	99	249	6.47e-08	56.2
sp|Q9BYQ3|KRA93_HUMAN	tr|A0A2R8ZLW8|A0A2R8ZLW8_PANPA	39.412	170	73	7	9	158	119	278	8.06e-08	55.8
sp|Q9BYQ3|KRA93_HUMAN	tr|A0A2R8ZLW8|A0A2R8ZLW8_PANPA	36.932	176	83	6	8	159	58	229	1.27e-06	52.4
sp|Q9BYQ3|KRA93_HUMAN	tr|A0A2R8ZLW8|A0A2R8ZLW8_PANPA	37.433	187	80	9	8	158	128	313	3.17e-06	51.2
sp|Q9BYQ3|KRA93_HUMAN	tr|A0A2R8ZLW8|A0A2R8ZLW8_PANPA	35.329	167	74	7	9	158	184	333	0.006	41.6
sp|Q9BYQ3|KRA93_HUMAN	tr|A0A2R8ZLW8|A0A2R8ZLW8_PANPA	34.682	173	65	8	2	158	23	163	0.015	40.4
sp|Q9BYQ3|KRA93_HUMAN	tr|A0A2R8ZLW8|A0A2R8ZLW8_PANPA	30.994	171	77	6	1	148	195	347	2.1	34.3
sp|Q9BYQ3|KRA93_HUMAN	tr|A0A2I3TDL2|A0A2I3TDL2_PANTR	39.412	170	73	7	9	158	119	278	6.59e-08	56.2
sp|Q9BYQ3|KRA93_HUMAN	tr|A0A2I3TDL2|A0A2I3TDL2_PANTR	39.375	160	79	8	9	159	99	249	3.20e-07	54.3
sp|Q9BYQ3|KRA93_HUMAN	tr|A0A2I3TDL2|A0A2I3TDL2_PANTR	37.968	187	79	9	8	158	128	313	1.34e-06	52.4
sp|Q9BYQ3|KRA93_HUMAN	tr|A0A2I3TDL2|A0A2I3TDL2_PANTR	36.364	176	84	6	8	159	58	229	1.30e-05	49.3
sp|Q9BYQ3|KRA93_HUMAN	tr|A0A2I3TDL2|A0A2I3TDL2_PANTR	35.928	167	73	7	9	158	184	333	0.003	42.7
sp|Q9BYQ3|KRA93_HUMAN	tr|A0A2I3TDL2|A0A2I3TDL2_PANTR	34.682	173	65	8	2	158	23	163	0.015	40.4
sp|Q9BYQ3|KRA93_HUMAN	tr|A0A2I3TDL2|A0A2I3TDL2_PANTR	30.952	168	79	5	9	148	189	347	1.7	34.7
sp|Q9BYQ3|KRA93_HUMAN	tr|A0A4X2LTW3|A0A4X2LTW3_VOMUR	44.379	169	68	8	4	158	61	217	6.86e-08	55.8
sp|Q9BYQ3|KRA93_HUMAN	tr|A0A4X2LTW3|A0A4X2LTW3_VOMUR	41.875	160	82	7	11	159	39	198	1.08e-06	52.4
sp|Q9BYQ3|KRA93_HUMAN	tr|A0A4X2LTW3|A0A4X2LTW3_VOMUR	43.125	160	76	6	8	159	100	252	2.48e-06	51.6
sp|Q9BYQ3|KRA93_HUMAN	tr|A0A4X2LTW3|A0A4X2LTW3_VOMUR	41.667	168	71	9	8	149	85	251	7.59e-06	50.1
sp|Q9BYQ3|KRA93_HUMAN	tr|A0A4X2LTW3|A0A4X2LTW3_VOMUR	38.125	160	65	8	4	148	130	270	0.001	43.9
sp|Q9BYQ3|KRA93_HUMAN	tr|A0A4X2LTW3|A0A4X2LTW3_VOMUR	41.447	152	62	8	8	138	125	270	0.003	42.4
sp|Q9BYQ3|KRA93_HUMAN	tr|A0A4X2LTW3|A0A4X2LTW3_VOMUR	34.177	158	69	6	9	152	161	297	0.069	38.5
sp|Q9BYQ3|KRA93_HUMAN	tr|A0A4X2LTW3|A0A4X2LTW3_VOMUR	37.333	150	73	6	12	158	4	135	0.21	37.0
sp|Q9BYQ3|KRA93_HUMAN	tr|Q9D644|Q9D644_MOUSE	45.714	105	52	1	8	107	69	173	6.96e-08	54.7
sp|Q9BYQ3|KRA93_HUMAN	tr|Q9D644|Q9D644_MOUSE	37.278	169	53	6	1	151	1	134	1.29e-05	48.5
sp|Q9BYQ3|KRA93_HUMAN	tr|A0A2I3GNE8|A0A2I3GNE8_NOMLE	54.444	90	33	3	4	85	45	134	7.55e-08	54.7
sp|Q9BYQ3|KRA93_HUMAN	tr|A0A2I3GNE8|A0A2I3GNE8_NOMLE	43.651	126	28	5	35	159	42	125	8.16e-05	46.2
sp|Q9BYQ3|KRA93_HUMAN	tr|A0A2I3GNE8|A0A2I3GNE8_NOMLE	49.138	116	40	4	14	128	35	132	0.001	43.1
sp|Q9BYQ3|KRA93_HUMAN	tr|A0A2I3GNE8|A0A2I3GNE8_NOMLE	43.966	116	55	4	50	159	4	115	0.30	36.2
sp|Q9BYQ3|KRA93_HUMAN	sp|Q9BYQ6|KR411_HUMAN	54.444	90	33	3	4	85	45	134	7.70e-08	54.7
sp|Q9BYQ3|KRA93_HUMAN	sp|Q9BYQ6|KR411_HUMAN	50.495	101	33	3	35	128	42	132	7.98e-07	52.0
sp|Q9BYQ3|KRA93_HUMAN	sp|Q9BYQ6|KR411_HUMAN	43.651	126	51	5	50	159	4	125	1.6	34.3
sp|Q9BYQ3|KRA93_HUMAN	tr|G1MNM3|G1MNM3_AILME	41.176	153	53	7	8	159	48	164	8.15e-08	55.8
sp|Q9BYQ3|KRA93_HUMAN	tr|G1MNM3|G1MNM3_AILME	34.272	213	80	9	6	158	76	288	6.52e-07	53.1
sp|Q9BYQ3|KRA93_HUMAN	tr|G1MNM3|G1MNM3_AILME	37.056	197	76	9	6	158	116	308	1.08e-06	52.4
sp|Q9BYQ3|KRA93_HUMAN	tr|G1MNM3|G1MNM3_AILME	37.097	186	82	8	6	156	156	341	0.001	43.5
sp|Q9BYQ3|KRA93_HUMAN	tr|G1MNM3|G1MNM3_AILME	36.047	172	84	7	9	155	209	379	0.008	41.2
sp|Q9BYQ3|KRA93_HUMAN	tr|G1MNM3|G1MNM3_AILME	38.182	110	56	4	8	110	273	377	1.7	34.3
sp|Q9BYQ3|KRA93_HUMAN	tr|H0VYZ9|H0VYZ9_CAVPO	36.232	207	77	9	2	159	23	223	9.32e-08	55.8
sp|Q9BYQ3|KRA93_HUMAN	tr|H0VYZ9|H0VYZ9_CAVPO	35.870	184	83	6	8	159	161	341	9.30e-05	47.0
sp|Q9BYQ3|KRA93_HUMAN	tr|H0VYZ9|H0VYZ9_CAVPO	37.736	159	73	7	9	149	132	282	9.84e-05	47.0
sp|Q9BYQ3|KRA93_HUMAN	tr|H0VYZ9|H0VYZ9_CAVPO	37.419	155	69	8	9	149	92	232	1.48e-04	46.2
sp|Q9BYQ3|KRA93_HUMAN	tr|H0VYZ9|H0VYZ9_CAVPO	34.524	168	76	7	9	148	218	379	0.003	42.4
sp|Q9BYQ3|KRA93_HUMAN	tr|A0A0D9SCF0|A0A0D9SCF0_CHLSB	40.361	166	84	6	8	158	108	273	9.77e-08	55.5
sp|Q9BYQ3|KRA93_HUMAN	tr|A0A0D9SCF0|A0A0D9SCF0_CHLSB	36.683	199	81	8	6	159	86	284	1.14e-06	52.4
sp|Q9BYQ3|KRA93_HUMAN	tr|A0A0D9SCF0|A0A0D9SCF0_CHLSB	38.554	166	70	9	2	159	23	164	7.08e-06	50.1
sp|Q9BYQ3|KRA93_HUMAN	tr|A0A0D9SCF0|A0A0D9SCF0_CHLSB	36.283	113	62	4	9	115	199	307	0.72	35.4
sp|Q9BYQ3|KRA93_HUMAN	tr|A0A286XBJ6|A0A286XBJ6_CAVPO	43.609	133	40	4	8	111	20	146	1.01e-07	53.9
sp|Q9BYQ3|KRA93_HUMAN	tr|A0A286XBJ6|A0A286XBJ6_CAVPO	43.878	98	31	3	8	90	5	93	5.29e-04	43.5
sp|Q9BYQ3|KRA93_HUMAN	tr|A0A286XBJ6|A0A286XBJ6_CAVPO	42.342	111	45	6	39	144	2	98	0.37	35.8
sp|Q9BYQ3|KRA93_HUMAN	tr|A0A286XBJ6|A0A286XBJ6_CAVPO	42.157	102	46	4	67	159	2	99	2.3	33.5
sp|Q9BYQ3|KRA93_HUMAN	tr|A0A1S3GXC2|A0A1S3GXC2_DIPOR	48.182	110	29	3	24	132	37	119	1.07e-07	54.7
sp|Q9BYQ3|KRA93_HUMAN	tr|A0A1S3GXC2|A0A1S3GXC2_DIPOR	35.870	184	68	4	1	144	52	225	2.19e-05	48.1
sp|Q9BYQ3|KRA93_HUMAN	tr|A0A1S3GXC2|A0A1S3GXC2_DIPOR	43.636	110	35	4	48	156	32	115	1.13e-04	46.2
sp|Q9BYQ3|KRA93_HUMAN	tr|A0A1S3GXC2|A0A1S3GXC2_DIPOR	48.438	64	21	3	107	159	32	94	3.2	33.5
sp|Q9BYQ3|KRA93_HUMAN	tr|A0A1S3GXC2|A0A1S3GXC2_DIPOR	48.000	75	37	2	86	159	26	99	3.4	33.1
sp|Q9BYQ3|KRA93_HUMAN	tr|G5B0P0|G5B0P0_HETGA	42.500	120	30	4	34	129	17	121	1.20e-07	52.8
sp|Q9BYQ3|KRA93_HUMAN	tr|W5Q2U5|W5Q2U5_SHEEP	46.309	149	66	6	23	159	1	147	1.42e-07	54.3
sp|Q9BYQ3|KRA93_HUMAN	tr|W5Q2U5|W5Q2U5_SHEEP	41.711	187	76	7	4	159	24	208	0.005	41.6
sp|Q9BYQ3|KRA93_HUMAN	tr|A0A2I2YHN8|A0A2I2YHN8_GORGO	38.824	170	74	7	9	158	114	273	1.43e-07	55.1
sp|Q9BYQ3|KRA93_HUMAN	tr|A0A2I2YHN8|A0A2I2YHN8_GORGO	36.932	176	83	6	8	159	53	224	7.48e-07	53.1
sp|Q9BYQ3|KRA93_HUMAN	tr|A0A2I2YHN8|A0A2I2YHN8_GORGO	33.880	183	80	6	9	158	154	328	1.67e-04	46.2
sp|Q9BYQ3|KRA93_HUMAN	tr|A0A2I2YHN8|A0A2I2YHN8_GORGO	39.259	135	65	5	41	158	24	158	0.007	41.6
sp|Q9BYQ3|KRA93_HUMAN	tr|A0A2I2YHN8|A0A2I2YHN8_GORGO	32.512	203	78	10	9	152	249	451	0.42	36.2
sp|Q9BYQ3|KRA93_HUMAN	sp|Q9BYQ9|KRA48_HUMAN	52.381	84	24	3	8	84	49	123	1.49e-07	53.9
sp|Q9BYQ3|KRA93_HUMAN	sp|Q9BYQ9|KRA48_HUMAN	48.039	102	32	4	8	92	24	121	0.009	40.4
sp|Q9BYQ3|KRA93_HUMAN	sp|Q9BYQ9|KRA48_HUMAN	46.094	128	62	4	23	148	1	123	2.2	33.5
sp|Q9BYQ3|KRA93_HUMAN	tr|A0A452E3E9|A0A452E3E9_CAPHI	39.645	169	81	6	2	149	41	209	1.56e-07	54.3
sp|Q9BYQ3|KRA93_HUMAN	tr|A0A2K5M433|A0A2K5M433_CERAT	47.368	133	47	5	35	149	37	164	1.60e-07	53.5
sp|Q9BYQ3|KRA93_HUMAN	tr|A0A2K5M433|A0A2K5M433_CERAT	51.042	96	45	2	66	159	40	135	1.09e-05	48.5
sp|Q9BYQ3|KRA93_HUMAN	tr|A0A2K5M433|A0A2K5M433_CERAT	42.520	127	27	4	4	93	40	157	2.20e-05	47.8
sp|Q9BYQ3|KRA93_HUMAN	tr|B1AQA7|B1AQA7_MOUSE	37.688	199	59	8	6	159	81	259	1.66e-07	54.7
sp|Q9BYQ3|KRA93_HUMAN	tr|B1AQA7|B1AQA7_MOUSE	43.165	139	43	4	38	159	35	154	5.13e-07	53.1
sp|Q9BYQ3|KRA93_HUMAN	tr|B1AQA7|B1AQA7_MOUSE	38.389	211	66	7	8	159	39	244	9.17e-07	52.4
sp|Q9BYQ3|KRA93_HUMAN	tr|B1AQA7|B1AQA7_MOUSE	34.034	238	73	7	6	159	52	289	0.002	43.1
sp|Q9BYQ3|KRA93_HUMAN	sp|A8MUX0|KR161_HUMAN	38.824	170	74	7	9	158	119	278	1.73e-07	55.1
sp|Q9BYQ3|KRA93_HUMAN	sp|A8MUX0|KR161_HUMAN	36.932	176	83	6	8	159	58	229	3.92e-06	50.8
sp|Q9BYQ3|KRA93_HUMAN	sp|A8MUX0|KR161_HUMAN	34.392	189	82	7	4	158	153	333	1.58e-04	46.2
sp|Q9BYQ3|KRA93_HUMAN	sp|A8MUX0|KR161_HUMAN	34.682	173	65	8	2	158	23	163	0.014	40.4
sp|Q9BYQ3|KRA93_HUMAN	sp|A8MUX0|KR161_HUMAN	36.538	156	73	8	9	144	224	373	0.17	37.4
sp|Q9BYQ3|KRA93_HUMAN	tr|G1RI00|G1RI00_NOMLE	41.549	142	38	5	30	159	47	155	1.82e-07	53.9
sp|Q9BYQ3|KRA93_HUMAN	tr|G1RI00|G1RI00_NOMLE	48.077	104	49	3	1	102	56	156	2.59e-06	50.4
sp|Q9BYQ3|KRA93_HUMAN	tr|G1RI00|G1RI00_NOMLE	45.299	117	57	3	50	159	4	120	0.021	39.7
sp|Q9BYQ3|KRA93_HUMAN	tr|A0A2K6UG33|A0A2K6UG33_SAIBB	45.000	120	46	3	8	111	5	120	1.84e-07	52.8
sp|Q9BYQ3|KRA93_HUMAN	tr|A0A2K6UG33|A0A2K6UG33_SAIBB	40.909	110	35	3	39	147	2	82	0.009	40.0
sp|Q9BYQ3|KRA93_HUMAN	tr|A0A452G235|A0A452G235_CAPHI	37.438	203	62	10	10	159	88	278	1.93e-07	54.3
sp|Q9BYQ3|KRA93_HUMAN	tr|A0A452G235|A0A452G235_CAPHI	41.758	182	72	7	9	159	104	282	6.36e-06	50.1
sp|Q9BYQ3|KRA93_HUMAN	tr|A0A452G235|A0A452G235_CAPHI	35.185	162	46	6	34	147	41	191	0.001	43.5
sp|Q9BYQ3|KRA93_HUMAN	tr|A0A452G235|A0A452G235_CAPHI	35.385	130	51	4	2	111	152	268	0.086	38.1
sp|Q9BYQ3|KRA93_HUMAN	tr|A0A3Q1N892|A0A3Q1N892_BOVIN	46.218	119	40	4	4	111	89	194	2.00e-07	53.9
sp|Q9BYQ3|KRA93_HUMAN	tr|A0A3Q1N892|A0A3Q1N892_BOVIN	51.515	132	53	4	35	159	42	169	0.001	43.1
sp|Q9BYQ3|KRA93_HUMAN	tr|A0A3Q1N892|A0A3Q1N892_BOVIN	42.135	178	63	9	14	159	35	204	0.003	42.4
sp|Q9BYQ3|KRA93_HUMAN	tr|A0A096P5K3|A0A096P5K3_PAPAN	51.064	94	32	4	1	84	42	131	2.27e-07	53.5
sp|Q9BYQ3|KRA93_HUMAN	tr|A0A096P5K3|A0A096P5K3_PAPAN	44.094	127	28	5	35	159	38	123	7.72e-06	49.3
sp|Q9BYQ3|KRA93_HUMAN	tr|A0A096P5K3|A0A096P5K3_PAPAN	43.226	155	67	4	4	152	41	180	9.91e-06	48.9
sp|Q9BYQ3|KRA93_HUMAN	tr|A0A3Q1LFA4|A0A3Q1LFA4_BOVIN	46.218	119	40	4	4	111	89	194	2.34e-07	53.5
sp|Q9BYQ3|KRA93_HUMAN	tr|A0A3Q1LFA4|A0A3Q1LFA4_BOVIN	42.857	189	63	10	8	159	24	204	3.29e-05	47.8
sp|Q9BYQ3|KRA93_HUMAN	tr|A0A3Q1LFA4|A0A3Q1LFA4_BOVIN	48.305	118	50	3	50	156	4	121	0.53	35.4
sp|Q9BYQ3|KRA93_HUMAN	tr|H2NVB4|H2NVB4_PONAB	54.321	81	21	3	11	89	38	104	2.35e-07	52.4
sp|Q9BYQ3|KRA93_HUMAN	tr|H2NVB4|H2NVB4_PONAB	53.333	75	27	2	35	109	38	104	2.61e-04	44.3
sp|Q9BYQ3|KRA93_HUMAN	tr|H2NVB4|H2NVB4_PONAB	63.043	46	15	2	116	159	46	91	0.11	37.0
sp|Q9BYQ3|KRA93_HUMAN	tr|H2NVB4|H2NVB4_PONAB	48.315	89	22	3	8	90	65	135	0.84	34.3
sp|Q9BYQ3|KRA93_HUMAN	tr|A0A1S3AI85|A0A1S3AI85_ERIEU	37.989	179	86	7	1	159	51	224	2.35e-07	54.3
sp|Q9BYQ3|KRA93_HUMAN	tr|A0A1S3AI85|A0A1S3AI85_ERIEU	39.130	161	72	6	6	158	126	268	1.95e-05	48.9
sp|Q9BYQ3|KRA93_HUMAN	tr|A0A1S3AI85|A0A1S3AI85_ERIEU	34.545	165	73	6	2	159	23	159	4.81e-04	44.7
sp|Q9BYQ3|KRA93_HUMAN	tr|A0A1S3AI85|A0A1S3AI85_ERIEU	28.514	249	81	9	8	159	88	336	0.49	36.2
sp|Q9BYQ3|KRA93_HUMAN	tr|A0A5F7ZT99|A0A5F7ZT99_MACMU	39.884	173	79	8	6	158	126	293	2.55e-07	54.3
sp|Q9BYQ3|KRA93_HUMAN	tr|A0A5F7ZT99|A0A5F7ZT99_MACMU	35.465	172	72	6	2	152	23	176	7.79e-07	52.8
sp|Q9BYQ3|KRA93_HUMAN	tr|A0A5F7ZT99|A0A5F7ZT99_MACMU	34.146	164	71	6	9	156	189	331	6.25e-06	50.1
sp|Q9BYQ3|KRA93_HUMAN	tr|A0A452F085|A0A452F085_CAPHI	37.107	159	73	4	8	158	21	160	2.67e-07	53.5
sp|Q9BYQ3|KRA93_HUMAN	tr|A0A452F085|A0A452F085_CAPHI	44.030	134	57	7	8	138	81	199	7.23e-07	52.4
sp|Q9BYQ3|KRA93_HUMAN	tr|A0A452F085|A0A452F085_CAPHI	40.000	125	48	6	38	159	17	117	0.12	37.4
sp|Q9BYQ3|KRA93_HUMAN	tr|A0A1S3GZR1|A0A1S3GZR1_DIPOR	49.541	109	46	4	25	132	8	108	2.70e-07	53.1
sp|Q9BYQ3|KRA93_HUMAN	tr|A0A1S3GZR1|A0A1S3GZR1_DIPOR	45.283	106	38	2	54	159	3	88	2.66e-05	47.8
sp|Q9BYQ3|KRA93_HUMAN	tr|A0A1S3GZR1|A0A1S3GZR1_DIPOR	47.561	82	31	3	3	73	24	104	6.26e-05	46.6
sp|Q9BYQ3|KRA93_HUMAN	tr|A0A3Q1N1W4|A0A3Q1N1W4_BOVIN	44.961	129	37	4	4	111	89	204	2.96e-07	53.5
sp|Q9BYQ3|KRA93_HUMAN	tr|A0A3Q1N1W4|A0A3Q1N1W4_BOVIN	35.749	207	65	8	9	159	20	214	1.59e-04	45.8
sp|Q9BYQ3|KRA93_HUMAN	tr|A0A3Q1N1W4|A0A3Q1N1W4_BOVIN	39.200	125	64	3	39	156	2	121	0.70	35.4
sp|Q9BYQ3|KRA93_HUMAN	tr|A0A452FDP4|A0A452FDP4_CAPHI	45.333	150	57	7	34	159	41	189	3.02e-07	53.9
sp|Q9BYQ3|KRA93_HUMAN	tr|A0A452FDP4|A0A452FDP4_CAPHI	34.762	210	69	8	1	159	66	258	8.08e-05	47.0
sp|Q9BYQ3|KRA93_HUMAN	tr|A0A452FDP4|A0A452FDP4_CAPHI	33.588	131	45	4	1	111	180	288	7.3	32.3
sp|Q9BYQ3|KRA93_HUMAN	tr|A0A2R8P8D9|A0A2R8P8D9_CALJA	42.073	164	73	8	6	158	106	258	3.36e-07	53.9
sp|Q9BYQ3|KRA93_HUMAN	tr|A0A2R8P8D9|A0A2R8P8D9_CALJA	39.157	166	69	9	2	159	23	164	3.55e-05	48.1
sp|Q9BYQ3|KRA93_HUMAN	tr|A0A2R8P8D9|A0A2R8P8D9_CALJA	35.099	151	82	6	9	156	199	336	0.22	37.0
sp|Q9BYQ3|KRA93_HUMAN	tr|A0A2R8P8D9|A0A2R8P8D9_CALJA	35.821	134	76	5	9	134	254	385	0.63	35.8
sp|Q9BYQ3|KRA93_HUMAN	tr|A0A1S3WWN2|A0A1S3WWN2_ERIEU	59.322	59	19	1	72	130	28	81	3.44e-07	50.4
sp|Q9BYQ3|KRA93_HUMAN	tr|G1PIG6|G1PIG6_MYOLU	43.972	141	58	6	8	133	6	140	3.44e-07	52.8
sp|Q9BYQ3|KRA93_HUMAN	tr|G1PIG6|G1PIG6_MYOLU	45.385	130	53	6	32	157	1	116	4.84e-06	49.7
sp|Q9BYQ3|KRA93_HUMAN	tr|G1PIG6|G1PIG6_MYOLU	40.000	170	65	6	8	149	11	171	6.70e-05	46.6
sp|Q9BYQ3|KRA93_HUMAN	tr|G1PIG6|G1PIG6_MYOLU	38.462	104	41	4	4	84	37	140	5.3	32.3
sp|Q9BYQ3|KRA93_HUMAN	tr|A0A5G2QS95|A0A5G2QS95_PIG	48.322	149	66	5	14	159	35	175	3.46e-07	52.8
sp|Q9BYQ3|KRA93_HUMAN	tr|A0A5G2QS95|A0A5G2QS95_PIG	55.372	121	42	5	8	121	69	184	7.94e-06	48.9
sp|Q9BYQ3|KRA93_HUMAN	tr|A0A5G2QS95|A0A5G2QS95_PIG	41.905	105	45	3	2	94	83	183	0.001	43.1
sp|Q9BYQ3|KRA93_HUMAN	tr|A0A5G2QS95|A0A5G2QS95_PIG	41.667	96	32	5	84	159	4	95	3.9	32.7
sp|Q9BYQ3|KRA93_HUMAN	tr|A0A286XQU2|A0A286XQU2_CAVPO	49.541	109	42	4	14	121	30	126	3.53e-07	52.8
sp|Q9BYQ3|KRA93_HUMAN	tr|A0A286XQU2|A0A286XQU2_CAVPO	45.918	98	46	3	8	104	59	150	0.030	38.9
sp|Q9BYQ3|KRA93_HUMAN	tr|A0A286XQU2|A0A286XQU2_CAVPO	36.296	135	29	4	46	159	34	132	5.1	32.3
sp|Q9BYQ3|KRA93_HUMAN	tr|A0A2Y9G235|A0A2Y9G235_TRIMA	48.819	127	62	3	36	159	4	130	3.57e-07	52.0
sp|Q9BYQ3|KRA93_HUMAN	tr|A0A2Y9G235|A0A2Y9G235_TRIMA	47.482	139	48	6	14	140	20	145	3.12e-04	44.3
sp|Q9BYQ3|KRA93_HUMAN	tr|A0A2Y9G235|A0A2Y9G235_TRIMA	37.736	159	58	5	23	159	1	140	0.001	42.4
sp|Q9BYQ3|KRA93_HUMAN	tr|A0A2Y9G235|A0A2Y9G235_TRIMA	45.679	81	22	3	10	90	86	144	0.18	36.6
sp|Q9BYQ3|KRA93_HUMAN	tr|G1U2L3|G1U2L3_RABIT	40.385	156	81	5	9	156	80	231	4.06e-07	53.1
sp|Q9BYQ3|KRA93_HUMAN	tr|G1U2L3|G1U2L3_RABIT	37.714	175	87	7	1	159	1	169	1.67e-06	51.6
sp|Q9BYQ3|KRA93_HUMAN	tr|G1U2L3|G1U2L3_RABIT	39.048	105	56	3	4	100	129	233	2.8	33.5
sp|Q9BYQ3|KRA93_HUMAN	tr|Q8CAY5|Q8CAY5_MOUSE	56.061	66	24	1	8	68	69	134	4.12e-07	52.4
sp|Q9BYQ3|KRA93_HUMAN	tr|Q8CAY5|Q8CAY5_MOUSE	40.000	120	37	3	32	151	50	134	3.34e-06	50.1
sp|Q9BYQ3|KRA93_HUMAN	sp|Q9BYQ7|KRA41_HUMAN	45.638	149	52	5	9	152	20	144	4.56e-07	52.0
sp|Q9BYQ3|KRA93_HUMAN	sp|Q9BYQ7|KRA41_HUMAN	46.392	97	27	3	8	94	64	145	4.11e-04	43.9
sp|Q9BYQ3|KRA93_HUMAN	sp|Q9BYQ7|KRA41_HUMAN	51.471	68	25	2	6	69	81	144	0.021	38.9
sp|Q9BYQ3|KRA93_HUMAN	sp|Q9BYQ7|KRA41_HUMAN	41.270	126	56	5	50	159	4	127	3.2	32.7
sp|Q9BYQ3|KRA93_HUMAN	tr|Q3V2D6|Q3V2D6_MOUSE	46.281	121	61	4	4	121	20	139	4.97e-07	52.4
sp|Q9BYQ3|KRA93_HUMAN	tr|Q3V2D6|Q3V2D6_MOUSE	43.000	100	44	3	46	140	9	100	0.057	38.1
sp|Q9BYQ3|KRA93_HUMAN	tr|A0A5G2QIN0|A0A5G2QIN0_PIG	40.828	169	79	8	6	158	275	438	5.52e-07	53.5
sp|Q9BYQ3|KRA93_HUMAN	tr|A0A5G2QIN0|A0A5G2QIN0_PIG	39.264	163	76	7	11	159	130	283	8.81e-06	50.1
sp|Q9BYQ3|KRA93_HUMAN	tr|A0A5G2QIN0|A0A5G2QIN0_PIG	39.080	174	71	8	6	159	175	333	1.72e-05	48.9
sp|Q9BYQ3|KRA93_HUMAN	tr|A0A5G2QIN0|A0A5G2QIN0_PIG	38.095	168	78	9	6	157	235	392	2.47e-04	45.8
sp|Q9BYQ3|KRA93_HUMAN	tr|A0A5G2QIN0|A0A5G2QIN0_PIG	34.752	141	75	5	9	141	344	475	0.045	39.3
sp|Q9BYQ3|KRA93_HUMAN	tr|A0A3Q1LNZ0|A0A3Q1LNZ0_BOVIN	41.830	153	67	7	6	149	71	210	6.76e-07	52.4
sp|Q9BYQ3|KRA93_HUMAN	tr|A0A3Q1LNZ0|A0A3Q1LNZ0_BOVIN	43.357	143	62	6	8	135	42	180	8.85e-07	52.0
sp|Q9BYQ3|KRA93_HUMAN	tr|A0A3Q1LNZ0|A0A3Q1LNZ0_BOVIN	40.541	148	67	7	16	159	19	149	1.1	34.7
sp|Q9BYQ3|KRA93_HUMAN	tr|A0A3Q1LNZ0|A0A3Q1LNZ0_BOVIN	36.752	117	48	5	8	111	113	216	5.3	32.7
sp|Q9BYQ3|KRA93_HUMAN	tr|A0A2R9A8P9|A0A2R9A8P9_PANPA	40.789	152	69	6	1	149	136	269	7.37e-07	52.8
sp|Q9BYQ3|KRA93_HUMAN	tr|A0A2R9A8P9|A0A2R9A8P9_PANPA	40.972	144	56	8	33	159	77	208	1.0	35.0
sp|Q9BYQ3|KRA93_HUMAN	sp|P08131|KRB2D_SHEEP	42.208	154	62	7	33	159	25	178	7.37e-07	52.0
sp|Q9BYQ3|KRA93_HUMAN	sp|P08131|KRB2D_SHEEP	36.257	171	67	5	8	158	34	182	9.79e-06	48.9
sp|Q9BYQ3|KRA93_HUMAN	sp|P08131|KRB2D_SHEEP	37.288	177	61	6	4	144	20	182	3.50e-05	47.4
sp|Q9BYQ3|KRA93_HUMAN	tr|A7E345|A7E345_BOVIN	45.378	119	41	4	4	111	89	194	7.51e-07	52.0
sp|Q9BYQ3|KRA93_HUMAN	tr|A7E345|A7E345_BOVIN	39.896	193	66	9	9	159	20	204	3.44e-04	44.7
sp|Q9BYQ3|KRA93_HUMAN	tr|A7E345|A7E345_BOVIN	38.400	125	65	3	39	156	2	121	1.1	34.7
sp|Q9BYQ3|KRA93_HUMAN	tr|A2A4M0|A2A4M0_MOUSE	38.728	173	79	5	4	149	85	257	7.57e-07	52.8
sp|Q9BYQ3|KRA93_HUMAN	tr|A2A4M0|A2A4M0_MOUSE	34.091	220	64	8	12	159	4	214	0.002	43.1
sp|Q9BYQ3|KRA93_HUMAN	tr|A2A4M0|A2A4M0_MOUSE	58.000	50	20	1	39	87	2	51	0.040	38.9
sp|Q9BYQ3|KRA93_HUMAN	sp|P02438|KRB2A_SHEEP	41.935	155	72	8	22	159	15	168	8.54e-07	51.6
sp|Q9BYQ3|KRA93_HUMAN	sp|P02438|KRB2A_SHEEP	37.647	170	64	5	9	158	25	172	2.98e-06	50.1
sp|Q9BYQ3|KRA93_HUMAN	tr|B1AQB2|B1AQB2_MOUSE	48.148	108	39	4	54	159	3	95	9.05e-07	51.6
sp|Q9BYQ3|KRA93_HUMAN	tr|B1AQB2|B1AQB2_MOUSE	51.250	80	23	3	8	75	19	94	2.51e-05	47.8
sp|Q9BYQ3|KRA93_HUMAN	tr|B1AQB2|B1AQB2_MOUSE	42.169	166	76	4	6	159	3	160	1.82e-04	45.4
sp|Q9BYQ3|KRA93_HUMAN	tr|G3S9U3|G3S9U3_GORGO	46.226	106	36	4	11	109	72	163	1.18e-06	51.6
sp|Q9BYQ3|KRA93_HUMAN	tr|G3S9U3|G3S9U3_GORGO	41.509	159	62	6	23	159	1	150	1.47e-06	51.2
sp|Q9BYQ3|KRA93_HUMAN	tr|F6WQ14|F6WQ14_MACMU	48.000	100	34	3	4	85	41	140	1.43e-06	51.2
sp|Q9BYQ3|KRA93_HUMAN	tr|F6WQ14|F6WQ14_MACMU	45.946	111	33	4	35	128	38	138	0.001	43.1
sp|Q9BYQ3|KRA93_HUMAN	tr|F6WQ14|F6WQ14_MACMU	48.421	95	44	2	66	159	41	131	0.005	41.2
sp|Q9BYQ3|KRA93_HUMAN	tr|A0A2K6MD82|A0A2K6MD82_RHIBE	42.667	150	53	8	33	159	20	159	1.55e-06	50.8
sp|Q9BYQ3|KRA93_HUMAN	tr|W5Q350|W5Q350_SHEEP	32.653	196	73	7	2	158	23	198	1.62e-06	52.0
sp|Q9BYQ3|KRA93_HUMAN	tr|W5Q350|W5Q350_SHEEP	38.816	152	73	7	9	148	140	283	2.56e-06	51.6
sp|Q9BYQ3|KRA93_HUMAN	tr|W5Q350|W5Q350_SHEEP	34.146	164	85	6	9	158	235	389	2.94e-04	45.4
sp|Q9BYQ3|KRA93_HUMAN	tr|W5Q350|W5Q350_SHEEP	31.694	183	88	7	5	158	180	354	0.040	39.3
sp|Q9BYQ3|KRA93_HUMAN	tr|A0A2I2UQR2|A0A2I2UQR2_FELCA	42.236	161	76	7	3	149	48	205	1.83e-06	51.2
sp|Q9BYQ3|KRA93_HUMAN	tr|A0A2I2UQR2|A0A2I2UQR2_FELCA	40.625	160	72	5	7	157	11	156	1.86e-05	48.5
sp|Q9BYQ3|KRA93_HUMAN	tr|A0A286X7Y5|A0A286X7Y5_CAVPO	42.484	153	46	6	38	149	20	171	1.98e-06	50.4
sp|Q9BYQ3|KRA93_HUMAN	tr|A0A286X7Y5|A0A286X7Y5_CAVPO	43.077	130	52	6	39	159	17	133	9.73e-06	48.5
sp|Q9BYQ3|KRA93_HUMAN	tr|A0A286X7Y5|A0A286X7Y5_CAVPO	44.538	119	41	5	3	121	19	112	1.52e-05	48.1
sp|Q9BYQ3|KRA93_HUMAN	tr|A0A5F4BWG7|A0A5F4BWG7_CANLF	39.474	152	63	4	3	144	19	151	2.02e-06	50.1
sp|Q9BYQ3|KRA93_HUMAN	tr|A0A5F4BWG7|A0A5F4BWG7_CANLF	43.411	129	56	5	47	159	20	147	4.00e-04	43.9
sp|Q9BYQ3|KRA93_HUMAN	tr|I3MDH2|I3MDH2_ICTTR	38.418	177	70	8	7	149	31	202	2.17e-06	50.8
sp|Q9BYQ3|KRA93_HUMAN	tr|I3MDH2|I3MDH2_ICTTR	38.583	127	53	5	52	159	23	143	2.2	33.9
sp|Q9BYQ3|KRA93_HUMAN	tr|A0A0G2JLE6|A0A0G2JLE6_HUMAN	46.847	111	40	4	19	128	40	132	2.51e-06	50.4
sp|Q9BYQ3|KRA93_HUMAN	tr|A0A0G2JLE6|A0A0G2JLE6_HUMAN	46.043	139	59	4	23	159	1	125	0.23	36.6
sp|Q9BYQ3|KRA93_HUMAN	tr|A0A5F4CTP6|A0A5F4CTP6_CANLF	41.892	148	60	5	3	139	19	151	2.64e-06	49.7
sp|Q9BYQ3|KRA93_HUMAN	tr|A0A5F4CTP6|A0A5F4CTP6_CANLF	43.411	129	56	5	47	159	20	147	4.00e-04	43.9
sp|Q9BYQ3|KRA93_HUMAN	tr|A0A5F4CTP6|A0A5F4CTP6_CANLF	36.842	114	42	2	2	85	38	151	1.8	33.5
sp|Q9BYQ3|KRA93_HUMAN	tr|A0A5F9CRS5|A0A5F9CRS5_RABIT	53.125	96	33	5	66	159	36	121	2.72e-06	50.4
sp|Q9BYQ3|KRA93_HUMAN	tr|A0A5F9CRS5|A0A5F9CRS5_RABIT	50.943	106	36	4	35	138	33	124	3.71e-06	50.4
sp|Q9BYQ3|KRA93_HUMAN	tr|A0A5F9CRS5|A0A5F9CRS5_RABIT	48.276	87	36	4	1	78	37	123	0.008	40.8
sp|Q9BYQ3|KRA93_HUMAN	tr|A0A1U7UN53|A0A1U7UN53_TARSY	34.921	189	77	7	8	158	68	248	2.87e-06	51.2
sp|Q9BYQ3|KRA93_HUMAN	tr|A0A1U7UN53|A0A1U7UN53_TARSY	40.719	167	74	10	12	158	107	268	5.47e-05	47.8
sp|Q9BYQ3|KRA93_HUMAN	tr|A0A1U7UN53|A0A1U7UN53_TARSY	36.932	176	74	8	2	159	23	179	0.006	41.6
sp|Q9BYQ3|KRA93_HUMAN	tr|A0A1U7UN53|A0A1U7UN53_TARSY	35.714	154	80	6	9	143	174	327	0.13	37.7
sp|Q9BYQ3|KRA93_HUMAN	tr|A0A5F4BQW8|A0A5F4BQW8_CANLF	41.497	147	56	6	33	159	103	239	2.96e-06	51.2
sp|Q9BYQ3|KRA93_HUMAN	tr|A0A5F4BQW8|A0A5F4BQW8_CANLF	38.961	154	75	6	8	156	142	281	1.48e-05	48.9
sp|Q9BYQ3|KRA93_HUMAN	tr|A0A5F4BQW8|A0A5F4BQW8_CANLF	42.466	146	65	8	27	157	107	248	1.00e-04	46.6
sp|Q9BYQ3|KRA93_HUMAN	tr|A0A5F4BQW8|A0A5F4BQW8_CANLF	37.908	153	76	5	8	155	132	270	0.001	43.5
sp|Q9BYQ3|KRA93_HUMAN	tr|A0A5F4BQW8|A0A5F4BQW8_CANLF	40.909	110	46	5	12	120	192	283	0.22	37.0
sp|Q9BYQ3|KRA93_HUMAN	tr|A0A5F4BQW8|A0A5F4BQW8_CANLF	34.848	198	87	8	1	159	5	199	1.3	34.7
sp|Q9BYQ3|KRA93_HUMAN	tr|A0A5F4BQW8|A0A5F4BQW8_CANLF	38.739	111	51	5	2	99	187	293	3.8	33.1
sp|Q9BYQ3|KRA93_HUMAN	tr|F6WQD9|F6WQD9_MACMU	49.624	133	60	4	14	143	20	148	3.12e-06	51.2
sp|Q9BYQ3|KRA93_HUMAN	tr|F6WQD9|F6WQD9_MACMU	49.474	95	22	2	58	152	214	282	3.21e-06	51.2
sp|Q9BYQ3|KRA93_HUMAN	tr|F6WQD9|F6WQD9_MACMU	44.144	111	40	4	14	109	185	288	3.96e-06	50.8
sp|Q9BYQ3|KRA93_HUMAN	tr|F6WQD9|F6WQD9_MACMU	54.545	77	30	4	1	74	214	288	0.003	42.4
sp|Q9BYQ3|KRA93_HUMAN	tr|F6WQD9|F6WQD9_MACMU	47.482	139	55	3	39	159	2	140	0.015	40.4
sp|Q9BYQ3|KRA93_HUMAN	tr|F7EFG8|F7EFG8_ORNAN	39.024	164	81	6	2	158	8	159	3.18e-06	51.2
sp|Q9BYQ3|KRA93_HUMAN	tr|F7EFG8|F7EFG8_ORNAN	37.725	167	89	7	6	159	127	291	5.74e-04	44.7
sp|Q9BYQ3|KRA93_HUMAN	tr|F7EFG8|F7EFG8_ORNAN	40.123	162	68	7	4	156	54	195	0.001	43.5
sp|Q9BYQ3|KRA93_HUMAN	tr|F7EFG8|F7EFG8_ORNAN	35.758	165	77	6	1	145	162	317	5.8	32.7
sp|Q9BYQ3|KRA93_HUMAN	tr|H2RIF4|H2RIF4_PANTR	42.667	150	67	6	9	141	85	232	3.82e-06	50.8
sp|Q9BYQ3|KRA93_HUMAN	tr|H2RIF4|H2RIF4_PANTR	40.252	159	68	8	1	146	19	163	8.38e-04	43.9
sp|Q9BYQ3|KRA93_HUMAN	tr|H2RIF4|H2RIF4_PANTR	36.774	155	63	6	8	128	99	252	0.12	37.7
sp|Q9BYQ3|KRA93_HUMAN	tr|A0A2K5ULL0|A0A2K5ULL0_MACFA	46.358	151	60	5	12	159	19	151	4.44e-06	50.1
sp|Q9BYQ3|KRA93_HUMAN	tr|A0A2K5ULL0|A0A2K5ULL0_MACFA	41.477	176	48	6	14	152	31	188	7.45e-05	46.6
sp|Q9BYQ3|KRA93_HUMAN	tr|A0A2K5ULL0|A0A2K5ULL0_MACFA	40.441	136	35	4	8	111	65	186	2.76e-04	45.1
sp|Q9BYQ3|KRA93_HUMAN	tr|A0A2R9AMA7|A0A2R9AMA7_PANPA	40.588	170	77	7	9	156	85	252	4.49e-06	50.4
sp|Q9BYQ3|KRA93_HUMAN	tr|A0A2R9AMA7|A0A2R9AMA7_PANPA	38.994	159	70	8	1	146	19	163	0.064	38.5
sp|Q9BYQ3|KRA93_HUMAN	tr|A0A3Q1MN32|A0A3Q1MN32_BOVIN	45.378	119	41	4	4	111	89	194	4.67e-06	50.1
sp|Q9BYQ3|KRA93_HUMAN	tr|A0A3Q1MN32|A0A3Q1MN32_BOVIN	42.400	125	68	2	36	159	48	169	0.006	41.2
sp|Q9BYQ3|KRA93_HUMAN	tr|A0A3Q1MN32|A0A3Q1MN32_BOVIN	42.135	178	63	9	14	159	35	204	0.029	39.3
sp|Q9BYQ3|KRA93_HUMAN	tr|A0A3Q1MN32|A0A3Q1MN32_BOVIN	38.655	119	44	4	1	90	90	208	0.36	36.2
sp|Q9BYQ3|KRA93_HUMAN	tr|F7GZ53|F7GZ53_MACMU	41.566	166	65	7	4	144	20	178	4.76e-06	49.7
sp|Q9BYQ3|KRA93_HUMAN	tr|F7GZ53|F7GZ53_MACMU	46.316	95	34	3	65	159	19	96	2.90e-04	44.7
sp|Q9BYQ3|KRA93_HUMAN	tr|A0A2U3ZYA3|A0A2U3ZYA3_ODORO	45.455	110	23	3	6	115	95	167	4.89e-06	49.3
sp|Q9BYQ3|KRA93_HUMAN	tr|A0A384BZZ6|A0A384BZZ6_URSMA	42.748	131	51	3	20	149	131	238	5.02e-06	50.1
sp|Q9BYQ3|KRA93_HUMAN	tr|A0A384BZZ6|A0A384BZZ6_URSMA	48.077	104	39	3	47	149	154	243	8.03e-06	49.7
sp|Q9BYQ3|KRA93_HUMAN	tr|A0A384BZZ6|A0A384BZZ6_URSMA	49.296	142	56	7	33	159	89	229	1.6	34.3
sp|Q9BYQ3|KRA93_HUMAN	tr|A0A384BZZ6|A0A384BZZ6_URSMA	34.483	145	67	5	43	159	55	199	7.5	32.3
sp|Q9BYQ3|KRA93_HUMAN	tr|A0A5F4CB74|A0A5F4CB74_CANLF	41.765	170	80	6	6	159	101	267	5.30e-06	50.4
sp|Q9BYQ3|KRA93_HUMAN	tr|A0A5F4CB74|A0A5F4CB74_CANLF	35.450	189	83	6	8	157	205	393	1.21e-04	46.6
sp|Q9BYQ3|KRA93_HUMAN	tr|A0A5F4CB74|A0A5F4CB74_CANLF	41.463	164	70	9	9	159	31	181	0.012	40.8
sp|Q9BYQ3|KRA93_HUMAN	tr|A0A5F4CB74|A0A5F4CB74_CANLF	38.333	180	76	9	7	158	54	226	0.13	37.7
sp|Q9BYQ3|KRA93_HUMAN	tr|A0A5F4CB74|A0A5F4CB74_CANLF	36.937	111	53	4	2	109	352	448	0.74	35.4
sp|Q9BYQ3|KRA93_HUMAN	tr|A0A5F4CB74|A0A5F4CB74_CANLF	34.615	130	51	4	32	137	297	416	0.87	35.4
sp|Q9BYQ3|KRA93_HUMAN	tr|A0A5F4CB74|A0A5F4CB74_CANLF	40.566	106	54	4	40	144	352	449	2.2	33.9
sp|Q9BYQ3|KRA93_HUMAN	tr|A0A452G5Y4|A0A452G5Y4_CAPHI	42.515	167	60	9	6	145	69	226	5.36e-06	50.1
sp|Q9BYQ3|KRA93_HUMAN	tr|A0A452G5Y4|A0A452G5Y4_CAPHI	42.188	128	56	7	40	159	38	155	7.2	32.3
sp|Q9BYQ3|KRA93_HUMAN	tr|A0A096P5J8|A0A096P5J8_PAPAN	46.465	99	31	3	35	111	42	140	5.68e-06	48.9
sp|Q9BYQ3|KRA93_HUMAN	tr|J9NXZ6|J9NXZ6_CANLF	42.373	118	44	5	23	137	1	97	5.87e-06	48.5
sp|Q9BYQ3|KRA93_HUMAN	tr|J9NXZ6|J9NXZ6_CANLF	45.283	106	51	5	32	134	19	120	3.41e-04	43.5
sp|Q9BYQ3|KRA93_HUMAN	tr|J9NXZ6|J9NXZ6_CANLF	38.983	118	59	4	2	116	13	120	0.13	36.6
sp|Q9BYQ3|KRA93_HUMAN	tr|A0A1S3GYL3|A0A1S3GYL3_DIPOR	56.897	58	14	2	68	125	161	207	5.93e-06	49.7
sp|Q9BYQ3|KRA93_HUMAN	tr|A0A2K5DVT5|A0A2K5DVT5_AOTNA	42.373	118	63	3	33	149	140	253	6.28e-06	50.1
sp|Q9BYQ3|KRA93_HUMAN	tr|A0A2K5DVT5|A0A2K5DVT5_AOTNA	41.250	160	84	6	2	159	65	216	2.20e-05	48.5
sp|Q9BYQ3|KRA93_HUMAN	tr|A0A2K5DVT5|A0A2K5DVT5_AOTNA	38.372	172	85	8	1	159	29	192	0.010	40.8
sp|Q9BYQ3|KRA93_HUMAN	sp|P60412|KR10B_HUMAN	42.667	150	67	6	9	141	85	232	6.42e-06	50.1
sp|Q9BYQ3|KRA93_HUMAN	sp|P60412|KR10B_HUMAN	39.623	159	69	8	1	146	19	163	0.002	42.7
sp|Q9BYQ3|KRA93_HUMAN	sp|P60412|KR10B_HUMAN	35.714	182	68	7	8	141	99	279	0.025	39.7
sp|Q9BYQ3|KRA93_HUMAN	sp|P60412|KR10B_HUMAN	39.474	114	43	6	8	107	188	289	5.3	32.7
sp|Q9BYQ3|KRA93_HUMAN	tr|A0A1S3AL93|A0A1S3AL93_ERIEU	42.975	121	54	5	25	143	62	169	6.49e-06	49.7
sp|Q9BYQ3|KRA93_HUMAN	tr|A0A1S3AL93|A0A1S3AL93_ERIEU	44.037	109	45	5	43	149	66	160	8.53e-05	46.6
sp|Q9BYQ3|KRA93_HUMAN	tr|A0A2K6FX59|A0A2K6FX59_PROCO	51.799	139	51	5	23	159	1	125	6.71e-06	49.3
sp|Q9BYQ3|KRA93_HUMAN	tr|A0A2K6FX59|A0A2K6FX59_PROCO	49.438	89	36	3	11	98	42	122	1.02e-05	48.9
sp|Q9BYQ3|KRA93_HUMAN	tr|A0A2K6KW26|A0A2K6KW26_RHIBE	43.478	138	51	6	33	144	28	164	7.75e-06	48.9
sp|Q9BYQ3|KRA93_HUMAN	tr|A0A2K6KW26|A0A2K6KW26_RHIBE	41.573	89	25	4	71	159	28	89	1.1	34.3
sp|Q9BYQ3|KRA93_HUMAN	tr|A0A3Q0E5H4|A0A3Q0E5H4_TARSY	58.750	80	17	2	1	64	1	80	8.50e-06	48.1
sp|Q9BYQ3|KRA93_HUMAN	tr|A0A3Q0E5H4|A0A3Q0E5H4_TARSY	59.574	47	10	2	38	84	4	41	5.6	32.0
sp|Q9BYQ3|KRA93_HUMAN	tr|A0A2K5ZL03|A0A2K5ZL03_MANLE	44.928	138	68	5	8	141	98	231	1.02e-05	49.7
sp|Q9BYQ3|KRA93_HUMAN	tr|A0A2K5ZL03|A0A2K5ZL03_MANLE	41.722	151	65	8	8	139	140	286	0.006	41.2
sp|Q9BYQ3|KRA93_HUMAN	tr|A0A2K5ZL03|A0A2K5ZL03_MANLE	35.870	184	88	7	1	156	19	200	1.5	34.3
sp|Q9BYQ3|KRA93_HUMAN	tr|A0A091D8Q3|A0A091D8Q3_FUKDA	56.566	99	24	4	33	130	154	234	1.02e-05	49.3
sp|Q9BYQ3|KRA93_HUMAN	tr|A0A1U7RAL8|A0A1U7RAL8_MESAU	43.269	104	52	2	47	149	38	135	1.07e-05	48.5
sp|Q9BYQ3|KRA93_HUMAN	tr|A0A1U7RAL8|A0A1U7RAL8_MESAU	44.828	116	46	5	1	109	35	139	3.91e-05	47.0
sp|Q9BYQ3|KRA93_HUMAN	tr|A0A3Q1LQ46|A0A3Q1LQ46_BOVIN	37.405	131	58	6	9	138	44	151	1.24e-05	48.1
sp|Q9BYQ3|KRA93_HUMAN	tr|A0A3Q1LQ46|A0A3Q1LQ46_BOVIN	35.606	132	61	7	33	158	24	137	0.001	42.7
sp|Q9BYQ3|KRA93_HUMAN	tr|A0A3Q1LQ46|A0A3Q1LQ46_BOVIN	32.258	93	56	3	9	94	64	156	0.60	35.0
sp|Q9BYQ3|KRA93_HUMAN	sp|Q9BYR5|KRA42_HUMAN	49.000	100	34	4	66	158	41	130	1.32e-05	47.8
sp|Q9BYQ3|KRA93_HUMAN	sp|Q9BYR5|KRA42_HUMAN	46.154	91	24	3	35	109	38	119	3.64e-04	43.9
sp|Q9BYQ3|KRA93_HUMAN	sp|Q9BYR5|KRA42_HUMAN	43.750	96	36	3	4	81	41	136	0.018	39.3
sp|Q9BYQ3|KRA93_HUMAN	tr|G1SVC1|G1SVC1_RABIT	39.378	193	77	7	6	158	27	219	1.36e-05	48.9
sp|Q9BYQ3|KRA93_HUMAN	tr|G1SVC1|G1SVC1_RABIT	37.356	174	70	8	25	159	22	195	0.002	42.4
sp|Q9BYQ3|KRA93_HUMAN	tr|G1SVC1|G1SVC1_RABIT	36.905	168	74	7	1	149	70	224	0.86	35.0
sp|Q9BYQ3|KRA93_HUMAN	tr|G1SVC1|G1SVC1_RABIT	37.097	124	53	4	33	149	124	229	1.8	33.9
sp|Q9BYQ3|KRA93_HUMAN	tr|G1SVC1|G1SVC1_RABIT	43.373	83	37	4	86	158	20	102	3.1	33.5
sp|Q9BYQ3|KRA93_HUMAN	tr|A0A452EPM1|A0A452EPM1_CAPHI	39.881	168	82	8	1	149	19	186	1.45e-05	48.5
sp|Q9BYQ3|KRA93_HUMAN	tr|A0A452DUU8|A0A452DUU8_CAPHI	38.503	187	82	8	1	158	25	207	1.60e-05	48.9
sp|Q9BYQ3|KRA93_HUMAN	tr|A0A452DUU8|A0A452DUU8_CAPHI	39.735	151	78	6	8	149	96	242	0.001	43.5
sp|Q9BYQ3|KRA93_HUMAN	tr|A0A1S3GVM5|A0A1S3GVM5_DIPOR	40.476	126	50	4	11	111	33	158	1.67e-05	48.1
sp|Q9BYQ3|KRA93_HUMAN	tr|A0A1S3GVM5|A0A1S3GVM5_DIPOR	41.525	118	34	3	35	144	33	123	2.52e-04	44.7
sp|Q9BYQ3|KRA93_HUMAN	tr|A0A1S3GVM5|A0A1S3GVM5_DIPOR	38.679	106	49	1	67	156	2	107	0.011	40.0
sp|Q9BYQ3|KRA93_HUMAN	tr|B1AQ90|B1AQ90_MOUSE	49.167	120	58	3	35	152	37	155	1.85e-05	47.8
sp|Q9BYQ3|KRA93_HUMAN	tr|A0A2I3HQU9|A0A2I3HQU9_NOMLE	36.702	188	76	8	1	154	19	197	1.89e-05	48.1
sp|Q9BYQ3|KRA93_HUMAN	tr|B1AQA9|B1AQA9_MOUSE	46.452	155	65	4	8	144	19	173	2.27e-05	48.1
sp|Q9BYQ3|KRA93_HUMAN	tr|B1AQA9|B1AQA9_MOUSE	55.556	81	28	2	6	86	52	124	1.0	34.7
sp|Q9BYQ3|KRA93_HUMAN	tr|B1AQA9|B1AQA9_MOUSE	38.462	117	32	4	6	86	62	174	1.5	34.3
sp|Q9BYQ3|KRA93_HUMAN	tr|A0A2K6M6B0|A0A2K6M6B0_RHIBE	41.958	143	72	4	8	146	131	266	2.33e-05	48.5
sp|Q9BYQ3|KRA93_HUMAN	tr|A0A2K6M6B0|A0A2K6M6B0_RHIBE	37.037	108	49	3	8	96	175	282	3.0	33.5
sp|Q9BYQ3|KRA93_HUMAN	tr|A0A2K6M6B0|A0A2K6M6B0_RHIBE	40.476	126	69	3	34	159	113	232	8.5	32.3
sp|Q9BYQ3|KRA93_HUMAN	tr|A0A2K5WVK3|A0A2K5WVK3_MACFA	42.735	117	60	4	35	149	175	286	2.35e-05	48.5
sp|Q9BYQ3|KRA93_HUMAN	tr|A0A2K5WVK3|A0A2K5WVK3_MACFA	40.000	145	63	6	34	159	86	225	0.014	40.4
sp|Q9BYQ3|KRA93_HUMAN	tr|A0A2K5MJX2|A0A2K5MJX2_CERAT	43.750	144	66	7	8	141	93	231	2.49e-05	48.5
sp|Q9BYQ3|KRA93_HUMAN	tr|A0A2K5MJX2|A0A2K5MJX2_CERAT	35.870	184	88	7	1	156	19	200	2.1	33.9
sp|Q9BYQ3|KRA93_HUMAN	tr|A0A2Y9G207|A0A2Y9G207_TRIMA	41.667	132	61	6	8	135	108	227	2.51e-05	48.1
sp|Q9BYQ3|KRA93_HUMAN	tr|A0A2Y9G207|A0A2Y9G207_TRIMA	33.000	200	71	8	9	158	35	221	3.89e-04	44.7
sp|Q9BYQ3|KRA93_HUMAN	tr|A0A2Y9G207|A0A2Y9G207_TRIMA	33.846	195	81	8	2	149	33	226	0.003	42.4
sp|Q9BYQ3|KRA93_HUMAN	tr|A0A096P5J5|A0A096P5J5_PAPAN	41.290	155	58	7	22	144	15	168	2.53e-05	47.8
sp|Q9BYQ3|KRA93_HUMAN	tr|A0A096P5J5|A0A096P5J5_PAPAN	34.783	138	48	5	9	109	35	167	5.1	32.3
sp|Q9BYQ3|KRA93_HUMAN	tr|A0A286XLR2|A0A286XLR2_CAVPO	43.269	104	35	3	32	111	45	148	2.55e-05	47.4
sp|Q9BYQ3|KRA93_HUMAN	tr|A0A286XLR2|A0A286XLR2_CAVPO	40.816	98	46	2	23	108	1	98	0.34	35.8
sp|Q9BYQ3|KRA93_HUMAN	tr|A0A096P5K2|A0A096P5K2_PAPAN	40.000	180	79	5	4	154	41	220	2.55e-05	48.1
sp|Q9BYQ3|KRA93_HUMAN	tr|A0A096P5K2|A0A096P5K2_PAPAN	42.342	111	47	3	66	159	41	151	0.037	38.9
sp|Q9BYQ3|KRA93_HUMAN	tr|A0A3Q0CRB4|A0A3Q0CRB4_MESAU	39.098	133	63	5	15	135	7	133	2.77e-05	48.1
sp|Q9BYQ3|KRA93_HUMAN	tr|A0A2I3HGC6|A0A2I3HGC6_NOMLE	54.737	95	30	3	4	85	41	135	3.08e-05	47.4
sp|Q9BYQ3|KRA93_HUMAN	tr|A0A2I3HGC6|A0A2I3HGC6_NOMLE	45.455	110	30	3	35	128	38	133	2.39e-04	45.1
sp|Q9BYQ3|KRA93_HUMAN	tr|A0A2I3HGC6|A0A2I3HGC6_NOMLE	50.962	104	37	5	57	159	36	126	3.7	33.1
sp|Q9BYQ3|KRA93_HUMAN	tr|A0A452FPY8|A0A452FPY8_CAPHI	36.686	169	61	5	4	139	20	175	3.25e-05	47.4
sp|Q9BYQ3|KRA93_HUMAN	tr|A0A5F4W221|A0A5F4W221_CALJA	42.735	117	64	2	33	148	100	214	4.00e-05	47.4
sp|Q9BYQ3|KRA93_HUMAN	tr|A0A5F4W221|A0A5F4W221_CALJA	40.800	125	66	4	39	159	34	154	0.055	38.5
sp|Q9BYQ3|KRA93_HUMAN	tr|A0A5F4W221|A0A5F4W221_CALJA	40.127	157	68	9	19	159	32	178	2.5	33.5
sp|Q9BYQ3|KRA93_HUMAN	tr|A0A0D9R5E1|A0A0D9R5E1_CHLSB	41.781	146	77	4	8	149	130	271	5.43e-05	47.4
sp|Q9BYQ3|KRA93_HUMAN	tr|A0A0D9R5E1|A0A0D9R5E1_CHLSB	39.412	170	60	8	33	159	41	210	8.7	32.0
sp|Q9BYQ3|KRA93_HUMAN	sp|Q9BYQ8|KRA49_HUMAN	46.602	103	36	4	1	84	46	148	5.53e-05	47.0
sp|Q9BYQ3|KRA93_HUMAN	sp|Q9BYQ8|KRA49_HUMAN	45.113	133	57	3	39	159	2	130	0.001	43.1
sp|Q9BYQ3|KRA93_HUMAN	sp|Q9BYQ8|KRA49_HUMAN	44.643	112	29	4	14	92	35	146	0.52	35.4
sp|Q9BYQ3|KRA93_HUMAN	tr|A0A2K5M6W6|A0A2K5M6W6_CERAT	39.394	165	63	7	22	159	15	169	5.76e-05	46.6
sp|Q9BYQ3|KRA93_HUMAN	tr|A0A2K5M6W6|A0A2K5M6W6_CERAT	38.095	168	57	6	24	144	1	168	0.002	42.4
sp|Q9BYQ3|KRA93_HUMAN	tr|A0A2K5M6W6|A0A2K5M6W6_CERAT	41.964	112	36	4	50	159	2	86	0.046	38.5
sp|Q9BYQ3|KRA93_HUMAN	tr|A0A2K5M6W6|A0A2K5M6W6_CERAT	35.156	128	53	5	8	109	44	167	0.99	34.7
sp|Q9BYQ3|KRA93_HUMAN	tr|A0A3Q2I653|A0A3Q2I653_HORSE	60.606	66	21	2	32	96	150	211	6.03e-05	47.0
sp|Q9BYQ3|KRA93_HUMAN	tr|A0A3Q2I653|A0A3Q2I653_HORSE	49.254	67	29	2	54	120	148	209	0.032	39.3
sp|Q9BYQ3|KRA93_HUMAN	tr|A0A3Q2I653|A0A3Q2I653_HORSE	45.238	84	22	3	67	150	147	206	0.044	38.5
sp|Q9BYQ3|KRA93_HUMAN	tr|A0A3Q2I653|A0A3Q2I653_HORSE	36.364	198	59	8	8	159	15	191	0.12	37.4
sp|Q9BYQ3|KRA93_HUMAN	tr|A0A2Y9G3C2|A0A2Y9G3C2_TRIMA	38.547	179	65	8	4	157	56	214	6.36e-05	47.0
sp|Q9BYQ3|KRA93_HUMAN	tr|A0A2Y9G3C2|A0A2Y9G3C2_TRIMA	40.816	147	69	6	1	135	43	183	0.010	40.4
sp|Q9BYQ3|KRA93_HUMAN	tr|A0A2Y9G3C2|A0A2Y9G3C2_TRIMA	40.146	137	56	7	39	159	43	169	0.10	37.7
sp|Q9BYQ3|KRA93_HUMAN	tr|A0A2K6F5G8|A0A2K6F5G8_PROCO	44.118	136	53	5	27	149	4	129	6.66e-05	45.8
sp|Q9BYQ3|KRA93_HUMAN	tr|A0A3B5K1E6|A0A3B5K1E6_TAKRU	36.066	183	89	7	1	159	46	224	6.97e-05	47.0
sp|Q9BYQ3|KRA93_HUMAN	tr|A0A3B5K1E6|A0A3B5K1E6_TAKRU	39.490	157	81	7	1	151	125	273	4.56e-04	44.7
sp|Q9BYQ3|KRA93_HUMAN	tr|A0A3B5K1E6|A0A3B5K1E6_TAKRU	38.667	150	76	6	24	158	30	178	0.52	35.8
sp|Q9BYQ3|KRA93_HUMAN	sp|P60411|KR109_HUMAN	41.667	156	77	6	8	159	99	244	7.91e-05	47.0
sp|Q9BYQ3|KRA93_HUMAN	sp|P60411|KR109_HUMAN	37.356	174	70	8	1	159	19	168	0.016	40.0
sp|Q9BYQ3|KRA93_HUMAN	sp|P60411|KR109_HUMAN	39.456	147	74	6	8	149	145	281	0.024	39.7
sp|Q9BYQ3|KRA93_HUMAN	tr|A0A096P5J9|A0A096P5J9_PAPAN	53.684	95	31	3	4	85	45	139	8.25e-05	46.2
sp|Q9BYQ3|KRA93_HUMAN	tr|A0A096P5J9|A0A096P5J9_PAPAN	43.478	115	41	3	35	143	42	138	0.066	38.1
sp|Q9BYQ3|KRA93_HUMAN	tr|A0A096P5J9|A0A096P5J9_PAPAN	42.593	108	35	3	38	128	40	137	0.34	36.2
sp|Q9BYQ3|KRA93_HUMAN	tr|A0A096P5J9|A0A096P5J9_PAPAN	42.735	117	60	3	50	159	4	120	2.4	33.5
sp|Q9BYQ3|KRA93_HUMAN	tr|A0A2I3LS57|A0A2I3LS57_PAPAN	42.581	155	72	6	4	156	50	189	8.30e-05	47.0
sp|Q9BYQ3|KRA93_HUMAN	tr|A0A2I3LS57|A0A2I3LS57_PAPAN	41.772	158	72	6	2	141	65	220	4.08e-04	44.7
sp|Q9BYQ3|KRA93_HUMAN	tr|A0A2I3LS57|A0A2I3LS57_PAPAN	35.789	190	74	9	8	149	86	275	0.64	35.4
sp|Q9BYQ3|KRA93_HUMAN	tr|A0A2I3LS57|A0A2I3LS57_PAPAN	42.969	128	49	6	33	159	40	144	1.7	34.3
sp|Q9BYQ3|KRA93_HUMAN	sp|P02439|KRB2B_SHEEP	44.604	139	58	9	38	158	19	156	8.32e-05	45.8
sp|Q9BYQ3|KRA93_HUMAN	sp|P02439|KRB2B_SHEEP	36.232	138	64	3	1	118	16	149	0.022	39.3
sp|Q9BYQ3|KRA93_HUMAN	tr|A0A3Q0EAT6|A0A3Q0EAT6_TARSY	41.322	121	51	5	46	159	9	116	8.55e-05	45.4
sp|Q9BYQ3|KRA93_HUMAN	tr|A0A3Q0EAT6|A0A3Q0EAT6_TARSY	39.474	114	42	3	4	104	20	119	0.014	39.7
sp|Q9BYQ3|KRA93_HUMAN	tr|A0A3Q0CKQ6|A0A3Q0CKQ6_MESAU	42.446	139	52	6	25	156	4	121	8.57e-05	45.4
sp|Q9BYQ3|KRA93_HUMAN	tr|A0A3Q0CKQ6|A0A3Q0CKQ6_MESAU	41.781	146	62	6	5	149	6	129	0.002	41.6
sp|Q9BYQ3|KRA93_HUMAN	tr|H2RGZ0|H2RGZ0_PANTR	35.882	170	74	7	9	159	33	186	8.67e-05	47.0
sp|Q9BYQ3|KRA93_HUMAN	tr|H2RGZ0|H2RGZ0_PANTR	39.375	160	68	9	9	156	106	248	0.020	40.0
sp|Q9BYQ3|KRA93_HUMAN	tr|H2RGZ0|H2RGZ0_PANTR	34.194	155	90	4	9	155	67	217	0.25	37.0
sp|Q9BYQ3|KRA93_HUMAN	tr|A0A2R8ZL57|A0A2R8ZL57_PANPA	35.882	170	74	7	9	159	33	186	8.67e-05	47.0
sp|Q9BYQ3|KRA93_HUMAN	tr|A0A2R8ZL57|A0A2R8ZL57_PANPA	39.375	160	68	9	9	156	106	248	0.020	40.0
sp|Q9BYQ3|KRA93_HUMAN	tr|A0A2R8ZL57|A0A2R8ZL57_PANPA	34.194	155	90	4	9	155	67	217	0.25	37.0
sp|Q9BYQ3|KRA93_HUMAN	tr|A0A2R8PFS2|A0A2R8PFS2_CALJA	42.069	145	42	7	33	156	19	142	8.92e-05	45.8
sp|Q9BYQ3|KRA93_HUMAN	tr|A0A2R8PFS2|A0A2R8PFS2_CALJA	46.094	128	49	4	44	159	21	140	0.004	41.2
sp|Q9BYQ3|KRA93_HUMAN	tr|A0A2R8PFS2|A0A2R8PFS2_CALJA	45.385	130	59	4	36	159	3	126	0.006	40.8
sp|Q9BYQ3|KRA93_HUMAN	tr|A0A2R8PFS2|A0A2R8PFS2_CALJA	42.727	110	44	3	10	110	60	159	0.009	40.4
sp|Q9BYQ3|KRA93_HUMAN	tr|A0A2R8PFS2|A0A2R8PFS2_CALJA	45.313	64	31	1	6	65	80	143	3.6	32.7
sp|Q9BYQ3|KRA93_HUMAN	sp|A6QP35|KR108_BOVIN	40.571	175	83	6	1	158	43	213	9.24e-05	46.6
sp|Q9BYQ3|KRA93_HUMAN	sp|A6QP35|KR108_BOVIN	43.312	157	74	8	13	159	6	157	1.45e-04	45.8
sp|Q9BYQ3|KRA93_HUMAN	tr|G1PJ66|G1PJ66_MYOLU	46.154	143	60	6	6	135	75	213	9.27e-05	46.6
sp|Q9BYQ3|KRA93_HUMAN	tr|G1PJ66|G1PJ66_MYOLU	36.932	176	47	6	8	144	134	284	0.057	38.5
sp|Q9BYQ3|KRA93_HUMAN	tr|G1PJ66|G1PJ66_MYOLU	42.077	183	74	9	3	159	88	264	0.19	37.0
sp|Q9BYQ3|KRA93_HUMAN	tr|J9P4P1|J9P4P1_CANLF	40.288	139	65	5	2	136	79	203	9.92e-05	46.6
sp|Q9BYQ3|KRA93_HUMAN	tr|J9P4P1|J9P4P1_CANLF	38.281	128	49	4	38	157	81	186	1.4	34.3
sp|Q9BYQ3|KRA93_HUMAN	tr|G3U031|G3U031_LOXAF	44.167	120	57	4	33	149	101	213	1.01e-04	46.2
sp|Q9BYQ3|KRA93_HUMAN	tr|G3U031|G3U031_LOXAF	37.714	175	68	7	8	144	42	213	0.006	41.2
sp|Q9BYQ3|KRA93_HUMAN	tr|G3U031|G3U031_LOXAF	42.697	89	46	2	71	159	38	121	0.40	35.8
sp|Q9BYQ3|KRA93_HUMAN	tr|G3U031|G3U031_LOXAF	33.520	179	66	7	7	158	46	198	7.0	32.3
sp|Q9BYQ3|KRA93_HUMAN	tr|G3S6T5|G3S6T5_GORGO	48.810	84	37	3	11	92	42	121	1.13e-04	45.8
sp|Q9BYQ3|KRA93_HUMAN	tr|G3S6T5|G3S6T5_GORGO	47.959	98	40	4	14	109	35	123	0.11	37.4
sp|Q9BYQ3|KRA93_HUMAN	tr|G3S6T5|G3S6T5_GORGO	40.580	138	54	4	35	149	42	174	0.18	37.0
sp|Q9BYQ3|KRA93_HUMAN	tr|G3S6T5|G3S6T5_GORGO	35.766	137	58	3	23	143	1	123	1.9	33.9
sp|Q9BYQ3|KRA93_HUMAN	tr|A0A4X2M669|A0A4X2M669_VOMUR	38.037	163	80	8	8	156	66	221	1.15e-04	46.6
sp|Q9BYQ3|KRA93_HUMAN	tr|A0A4X2M669|A0A4X2M669_VOMUR	34.104	173	89	6	1	159	108	269	0.003	42.4
sp|Q9BYQ3|KRA93_HUMAN	tr|A0A4X2M669|A0A4X2M669_VOMUR	35.252	139	68	5	33	149	175	313	0.004	42.0
sp|Q9BYQ3|KRA93_HUMAN	tr|A0A2K5DFS7|A0A2K5DFS7_AOTNA	39.437	142	80	3	9	146	167	306	1.22e-04	46.6
sp|Q9BYQ3|KRA93_HUMAN	tr|W5Q2K7|W5Q2K7_SHEEP	43.836	146	59	6	18	159	83	209	1.26e-04	45.8
sp|Q9BYQ3|KRA93_HUMAN	tr|W5Q2K7|W5Q2K7_SHEEP	38.710	124	42	5	1	90	90	213	0.074	38.1
sp|Q9BYQ3|KRA93_HUMAN	tr|W5Q2K7|W5Q2K7_SHEEP	43.506	154	64	5	23	159	1	148	0.48	35.8
sp|Q9BYQ3|KRA93_HUMAN	tr|A0A452EFS8|A0A452EFS8_CAPHI	44.444	162	66	9	9	159	20	168	1.33e-04	45.4
sp|Q9BYQ3|KRA93_HUMAN	tr|A0A452EFS8|A0A452EFS8_CAPHI	39.815	108	49	4	4	111	67	158	0.058	38.1
sp|Q9BYQ3|KRA93_HUMAN	tr|A0A452EFS8|A0A452EFS8_CAPHI	41.538	130	51	5	50	159	4	128	4.6	32.7
sp|Q9BYQ3|KRA93_HUMAN	tr|A0A5F9DS53|A0A5F9DS53_RABIT	54.167	72	23	2	35	105	33	95	1.38e-04	45.8
sp|Q9BYQ3|KRA93_HUMAN	tr|A0A096P5K0|A0A096P5K0_PAPAN	45.578	147	45	6	23	156	11	135	1.40e-04	45.4
sp|Q9BYQ3|KRA93_HUMAN	tr|A0A096P5K0|A0A096P5K0_PAPAN	49.057	106	29	4	4	93	66	162	0.001	43.1
sp|Q9BYQ3|KRA93_HUMAN	tr|A0A096P5K0|A0A096P5K0_PAPAN	49.573	117	42	4	4	103	26	142	0.005	41.2
sp|Q9BYQ3|KRA93_HUMAN	tr|A0A096P5K0|A0A096P5K0_PAPAN	44.715	123	55	4	46	159	5	123	6.6	32.3
sp|Q9BYQ3|KRA93_HUMAN	tr|F7GZ41|F7GZ41_MACMU	39.779	181	60	9	4	158	20	177	1.40e-04	45.4
sp|Q9BYQ3|KRA93_HUMAN	tr|F7GZ41|F7GZ41_MACMU	44.706	85	32	2	65	143	19	94	4.91e-04	43.9
sp|Q9BYQ3|KRA93_HUMAN	tr|W5Q2C2|W5Q2C2_SHEEP	37.179	156	65	4	4	139	20	162	1.53e-04	45.1
sp|Q9BYQ3|KRA93_HUMAN	tr|W5Q2C2|W5Q2C2_SHEEP	43.571	140	60	9	38	159	20	158	3.73e-04	44.3
sp|Q9BYQ3|KRA93_HUMAN	tr|A0A1U7TTK1|A0A1U7TTK1_TARSY	38.554	166	82	5	1	148	34	197	1.53e-04	46.2
sp|Q9BYQ3|KRA93_HUMAN	tr|A0A2K5W3B4|A0A2K5W3B4_MACFA	40.645	155	59	7	22	144	15	168	1.56e-04	45.4
sp|Q9BYQ3|KRA93_HUMAN	tr|A0A2I3RDT7|A0A2I3RDT7_PANTR	54.167	72	24	3	22	85	15	85	1.60e-04	45.4
sp|Q9BYQ3|KRA93_HUMAN	tr|A0A2I3RDT7|A0A2I3RDT7_PANTR	41.975	81	34	1	66	146	20	87	0.52	35.4
sp|Q9BYQ3|KRA93_HUMAN	tr|A0A2I3RDT7|A0A2I3RDT7_PANTR	48.684	76	31	3	4	78	20	88	0.74	35.0
sp|Q9BYQ3|KRA93_HUMAN	tr|A0A286Y429|A0A286Y429_CAVPO	39.130	161	58	5	35	159	45	201	1.64e-04	45.8
sp|Q9BYQ3|KRA93_HUMAN	tr|A0A286Y429|A0A286Y429_CAVPO	34.703	219	63	7	6	152	60	270	6.68e-04	44.3
sp|Q9BYQ3|KRA93_HUMAN	tr|A0A2K5TUS1|A0A2K5TUS1_MACFA	42.568	148	73	6	13	156	50	189	1.86e-04	45.8
sp|Q9BYQ3|KRA93_HUMAN	tr|A0A2K5TUS1|A0A2K5TUS1_MACFA	41.772	158	72	6	2	141	65	220	4.00e-04	44.7
sp|Q9BYQ3|KRA93_HUMAN	tr|A0A2K5TUS1|A0A2K5TUS1_MACFA	45.794	107	50	4	55	159	44	144	0.22	37.0
sp|Q9BYQ3|KRA93_HUMAN	tr|A0A2K5TUS1|A0A2K5TUS1_MACFA	35.789	190	74	9	8	149	86	275	0.60	35.4
sp|Q9BYQ3|KRA93_HUMAN	tr|A2A4M7|A2A4M7_MOUSE	43.333	120	53	4	47	151	5	124	1.92e-04	44.7
sp|Q9BYQ3|KRA93_HUMAN	tr|A2A4M7|A2A4M7_MOUSE	41.667	120	48	4	1	98	1	120	0.002	42.4
sp|Q9BYQ3|KRA93_HUMAN	tr|A2A4M7|A2A4M7_MOUSE	43.333	60	24	1	9	68	75	124	8.2	32.0
sp|Q9BYQ3|KRA93_HUMAN	tr|A0A2U3WNS4|A0A2U3WNS4_ODORO	32.632	190	80	9	9	155	22	206	1.93e-04	45.8
sp|Q9BYQ3|KRA93_HUMAN	tr|H2RGM5|H2RGM5_PANTR	45.263	95	32	3	33	111	50	140	1.96e-04	44.7
sp|Q9BYQ3|KRA93_HUMAN	sp|P60331|KR101_HUMAN	41.096	146	72	5	11	149	144	282	2.04e-04	45.8
sp|Q9BYQ3|KRA93_HUMAN	tr|F6VIU7|F6VIU7_XENTR	32.184	174	99	7	1	158	18	188	2.22e-04	45.1
sp|Q9BYQ3|KRA93_HUMAN	tr|F6VIU7|F6VIU7_XENTR	32.317	164	93	6	4	158	16	170	0.003	42.4
sp|Q9BYQ3|KRA93_HUMAN	tr|F6VIU7|F6VIU7_XENTR	33.846	130	74	5	38	158	8	134	0.19	37.0
sp|Q9BYQ3|KRA93_HUMAN	tr|F6VIU7|F6VIU7_XENTR	31.293	147	85	6	1	134	54	197	1.4	34.3
sp|Q9BYQ3|KRA93_HUMAN	tr|A0A1U7TRS0|A0A1U7TRS0_TARSY	40.127	157	66	7	14	159	20	159	2.26e-04	45.1
sp|Q9BYQ3|KRA93_HUMAN	tr|A0A1U7TRS0|A0A1U7TRS0_TARSY	45.545	101	39	4	46	144	9	95	8.38e-04	43.5
sp|Q9BYQ3|KRA93_HUMAN	tr|A0A1U7TRS0|A0A1U7TRS0_TARSY	40.741	162	68	8	4	154	20	164	0.002	42.4
sp|Q9BYQ3|KRA93_HUMAN	tr|A0A2K6LL04|A0A2K6LL04_RHIBE	41.860	129	67	5	28	154	114	236	2.32e-04	45.4
sp|Q9BYQ3|KRA93_HUMAN	tr|A0A2K6LL04|A0A2K6LL04_RHIBE	36.842	114	44	5	8	109	133	230	0.068	38.1
sp|Q9BYQ3|KRA93_HUMAN	tr|A0A2K6LL04|A0A2K6LL04_RHIBE	39.456	147	57	7	36	158	51	189	0.37	36.2
sp|Q9BYQ3|KRA93_HUMAN	tr|A0A1S3GYV0|A0A1S3GYV0_DIPOR	38.583	127	51	4	11	111	33	158	2.52e-04	44.7
sp|Q9BYQ3|KRA93_HUMAN	tr|A0A1S3GYV0|A0A1S3GYV0_DIPOR	42.373	118	33	4	35	144	33	123	0.53	35.4
sp|Q9BYQ3|KRA93_HUMAN	tr|A0A1S3GYV0|A0A1S3GYV0_DIPOR	50.000	44	22	0	113	156	64	107	2.4	33.5
sp|Q9BYQ3|KRA93_HUMAN	tr|A0A3B5KKF2|A0A3B5KKF2_TAKRU	34.463	177	93	7	1	158	21	193	2.62e-04	45.1
sp|Q9BYQ3|KRA93_HUMAN	tr|A0A3B5KKF2|A0A3B5KKF2_TAKRU	33.333	162	86	6	9	158	60	211	0.036	38.9
sp|Q9BYQ3|KRA93_HUMAN	tr|A0A3B5KKF2|A0A3B5KKF2_TAKRU	32.075	159	82	5	14	158	11	157	1.1	34.7
sp|Q9BYQ3|KRA93_HUMAN	tr|A0A452ELD0|A0A452ELD0_CAPHI	38.122	181	60	7	8	149	57	224	2.64e-04	45.1
sp|Q9BYQ3|KRA93_HUMAN	tr|A0A2K6T9D7|A0A2K6T9D7_SAIBB	45.161	155	32	6	8	159	20	124	2.83e-04	44.7
sp|Q9BYQ3|KRA93_HUMAN	tr|A0A2K6T9D7|A0A2K6T9D7_SAIBB	42.991	107	39	4	54	153	3	94	0.001	43.1
sp|Q9BYQ3|KRA93_HUMAN	tr|A0A2K6T9D7|A0A2K6T9D7_SAIBB	42.683	82	45	2	23	102	1	82	0.038	38.9
sp|Q9BYQ3|KRA93_HUMAN	tr|A0A096NID5|A0A096NID5_PAPAN	41.880	117	61	4	35	149	175	286	3.01e-04	45.1
sp|Q9BYQ3|KRA93_HUMAN	tr|A0A096NID5|A0A096NID5_PAPAN	39.130	138	66	7	32	158	151	281	0.25	36.6
sp|Q9BYQ3|KRA93_HUMAN	tr|A0A096NID5|A0A096NID5_PAPAN	33.816	207	89	7	1	159	19	225	5.2	32.7
sp|Q9BYQ3|KRA93_HUMAN	sp|Q07627|KRA11_HUMAN	54.167	72	24	3	22	85	15	85	3.23e-04	44.7
sp|Q9BYQ3|KRA93_HUMAN	sp|Q07627|KRA11_HUMAN	43.902	82	33	1	65	146	19	87	0.001	42.7
sp|Q9BYQ3|KRA93_HUMAN	sp|Q07627|KRA11_HUMAN	37.500	120	51	5	8	104	44	162	1.4	34.3
sp|Q9BYQ3|KRA93_HUMAN	tr|W5PRI9|W5PRI9_SHEEP	38.710	155	69	7	1	137	43	189	3.55e-04	45.1
sp|Q9BYQ3|KRA93_HUMAN	tr|W5PRI9|W5PRI9_SHEEP	39.333	150	69	8	4	144	50	186	0.002	43.1
sp|Q9BYQ3|KRA93_HUMAN	tr|W5PRI9|W5PRI9_SHEEP	38.650	163	78	7	11	159	33	187	0.004	42.0
sp|Q9BYQ3|KRA93_HUMAN	tr|A0A3Q1LUM3|A0A3Q1LUM3_BOVIN	38.650	163	81	5	1	144	35	197	3.64e-04	45.1
sp|Q9BYQ3|KRA93_HUMAN	tr|A0A3Q1LUM3|A0A3Q1LUM3_BOVIN	40.288	139	65	7	14	149	28	151	0.15	37.4
sp|Q9BYQ3|KRA93_HUMAN	tr|H2P3E0|H2P3E0_PONAB	45.133	113	51	4	33	141	85	190	3.68e-04	45.1
sp|Q9BYQ3|KRA93_HUMAN	tr|H2P3E0|H2P3E0_PONAB	41.379	145	62	8	8	134	104	243	1.4	34.3
sp|Q9BYQ3|KRA93_HUMAN	tr|A0A3Q1LUR9|A0A3Q1LUR9_BOVIN	30.986	142	68	4	9	148	3	116	3.75e-04	43.9
sp|Q9BYQ3|KRA93_HUMAN	tr|A0A3Q1LUR9|A0A3Q1LUR9_BOVIN	46.914	81	37	4	9	87	43	119	0.030	38.9
sp|Q9BYQ3|KRA93_HUMAN	tr|A0A3Q1LUR9|A0A3Q1LUR9_BOVIN	35.659	129	53	6	33	159	3	103	1.7	33.9
sp|Q9BYQ3|KRA93_HUMAN	tr|G3RMN6|G3RMN6_GORGO	50.000	82	24	3	4	85	86	150	3.84e-04	44.7
sp|Q9BYQ3|KRA93_HUMAN	tr|G3RMN6|G3RMN6_GORGO	44.248	113	29	4	14	92	35	147	0.35	36.2
sp|Q9BYQ3|KRA93_HUMAN	tr|G3RMN6|G3RMN6_GORGO	50.714	140	57	5	23	159	1	131	0.41	35.8
sp|Q9BYQ3|KRA93_HUMAN	tr|A0A2R8ZK21|A0A2R8ZK21_PANPA	54.167	72	24	3	22	85	15	85	4.06e-04	44.3
sp|Q9BYQ3|KRA93_HUMAN	tr|A0A2R8ZK21|A0A2R8ZK21_PANPA	43.210	81	33	1	66	146	20	87	0.071	37.7
sp|Q9BYQ3|KRA93_HUMAN	tr|H0XU46|H0XU46_OTOGA	40.876	137	58	5	33	149	75	208	4.34e-04	44.7
sp|Q9BYQ3|KRA93_HUMAN	tr|H0XU46|H0XU46_OTOGA	38.217	157	70	5	2	138	25	174	0.038	38.9
sp|Q9BYQ3|KRA93_HUMAN	tr|H0XU46|H0XU46_OTOGA	45.946	74	26	3	32	96	151	219	1.1	34.7
sp|Q9BYQ3|KRA93_HUMAN	tr|H0XU46|H0XU46_OTOGA	39.007	141	62	6	32	158	36	166	5.6	32.7
sp|Q9BYQ3|KRA93_HUMAN	tr|A0A2K6FNI2|A0A2K6FNI2_PROCO	33.714	175	93	5	1	159	74	241	4.36e-04	45.1
sp|Q9BYQ3|KRA93_HUMAN	tr|A0A2K6FNI2|A0A2K6FNI2_PROCO	37.059	170	70	10	9	158	33	185	0.11	37.7
sp|Q9BYQ3|KRA93_HUMAN	tr|A0A1S3AQM0|A0A1S3AQM0_ERIEU	52.778	72	26	3	32	95	95	166	4.47e-04	44.3
sp|Q9BYQ3|KRA93_HUMAN	tr|A0A1S3AQM0|A0A1S3AQM0_ERIEU	40.741	81	43	2	49	128	88	164	2.0	33.9
sp|Q9BYQ3|KRA93_HUMAN	tr|G3RJV7|G3RJV7_GORGO	54.167	72	24	3	22	85	15	85	4.49e-04	44.3
sp|Q9BYQ3|KRA93_HUMAN	tr|G3RJV7|G3RJV7_GORGO	43.902	82	33	1	65	146	19	87	0.013	40.0
sp|Q9BYQ3|KRA93_HUMAN	tr|G3RJV7|G3RJV7_GORGO	36.975	119	53	4	8	104	44	162	0.77	35.0
sp|Q9BYQ3|KRA93_HUMAN	tr|H2R2E3|H2R2E3_PANTR	39.726	146	58	6	33	158	90	225	4.61e-04	44.7
sp|Q9BYQ3|KRA93_HUMAN	tr|H2R2E3|H2R2E3_PANTR	39.634	164	78	6	7	159	40	193	0.002	42.7
sp|Q9BYQ3|KRA93_HUMAN	tr|A0A384DNW1|A0A384DNW1_URSMA	46.739	92	44	4	4	90	79	170	4.63e-04	44.7
sp|Q9BYQ3|KRA93_HUMAN	tr|A0A384DNW1|A0A384DNW1_URSMA	40.625	96	46	5	66	159	70	156	0.13	37.7
sp|Q9BYQ3|KRA93_HUMAN	tr|B1AQB1|B1AQB1_MOUSE	44.231	156	46	5	36	159	4	150	4.80e-04	43.9
sp|Q9BYQ3|KRA93_HUMAN	tr|B1AQB1|B1AQB1_MOUSE	44.578	166	74	5	8	159	19	180	7.79e-04	43.5
sp|Q9BYQ3|KRA93_HUMAN	tr|B1AQB1|B1AQB1_MOUSE	43.810	105	46	3	39	143	2	93	0.003	42.0
sp|Q9BYQ3|KRA93_HUMAN	tr|B1AQB1|B1AQB1_MOUSE	46.316	95	38	4	67	159	2	85	0.18	37.0
sp|Q9BYQ3|KRA93_HUMAN	tr|A0A287D8G1|A0A287D8G1_ICTTR	38.372	172	72	7	7	149	31	197	4.95e-04	44.3
sp|Q9BYQ3|KRA93_HUMAN	tr|A0A287D8G1|A0A287D8G1_ICTTR	35.676	185	71	7	19	159	18	198	0.068	38.1
sp|Q9BYQ3|KRA93_HUMAN	tr|A0A1S3GY92|A0A1S3GY92_DIPOR	53.125	64	28	2	27	88	4	67	5.10e-04	43.5
sp|Q9BYQ3|KRA93_HUMAN	tr|A0A1S3GY92|A0A1S3GY92_DIPOR	37.795	127	45	4	3	104	19	136	0.15	36.6
sp|Q9BYQ3|KRA93_HUMAN	tr|A0A1S3GHI9|A0A1S3GHI9_DIPOR	38.255	149	54	6	2	142	25	143	5.29e-04	43.9
sp|Q9BYQ3|KRA93_HUMAN	tr|A0A1S3GHI9|A0A1S3GHI9_DIPOR	40.310	129	49	6	38	149	23	140	0.060	38.1
sp|Q9BYQ3|KRA93_HUMAN	tr|A0A1S3GHI9|A0A1S3GHI9_DIPOR	40.580	69	31	2	8	75	90	149	0.68	35.0
sp|Q9BYQ3|KRA93_HUMAN	tr|A0A2K6KKA0|A0A2K6KKA0_RHIBE	60.656	61	15	3	35	90	38	94	5.58e-04	42.4
sp|Q9BYQ3|KRA93_HUMAN	tr|A0A2K6KKA0|A0A2K6KKA0_RHIBE	54.717	53	23	1	30	81	43	95	0.024	38.1
sp|Q9BYQ3|KRA93_HUMAN	tr|A0A3Q2IFU5|A0A3Q2IFU5_HORSE	43.697	119	60	4	33	145	25	142	5.78e-04	44.3
sp|Q9BYQ3|KRA93_HUMAN	tr|A0A3Q2IFU5|A0A3Q2IFU5_HORSE	38.554	166	83	6	8	158	100	261	0.011	40.8
sp|Q9BYQ3|KRA93_HUMAN	tr|A0A3Q2IFU5|A0A3Q2IFU5_HORSE	37.278	169	83	6	9	157	25	190	1.1	34.7
sp|Q9BYQ3|KRA93_HUMAN	tr|A0A3Q2IFU5|A0A3Q2IFU5_HORSE	33.333	99	59	2	8	106	186	277	3.5	33.5
sp|Q9BYQ3|KRA93_HUMAN	tr|F6ZTH3|F6ZTH3_HORSE	43.750	128	55	6	33	158	33	145	5.85e-04	43.9
sp|Q9BYQ3|KRA93_HUMAN	tr|A0A2K6EIE2|A0A2K6EIE2_PROCO	42.342	111	44	3	47	141	20	126	6.00e-04	43.1
sp|Q9BYQ3|KRA93_HUMAN	tr|A0A2K6EIE2|A0A2K6EIE2_PROCO	38.462	117	51	3	4	108	20	127	0.080	37.4
sp|Q9BYQ3|KRA93_HUMAN	sp|A8MX34|KR291_HUMAN	35.294	170	75	7	9	159	33	186	6.22e-04	44.3
sp|Q9BYQ3|KRA93_HUMAN	sp|A8MX34|KR291_HUMAN	37.423	163	68	9	9	159	106	246	1.1	35.0
sp|Q9BYQ3|KRA93_HUMAN	sp|A8MX34|KR291_HUMAN	35.638	188	74	11	2	156	75	248	5.3	32.7
sp|Q9BYQ3|KRA93_HUMAN	tr|A0A2U3YJF1|A0A2U3YJF1_LEPWE	35.256	156	67	4	1	143	43	177	7.16e-04	44.3
sp|Q9BYQ3|KRA93_HUMAN	tr|A0A2U3YJF1|A0A2U3YJF1_LEPWE	34.351	131	43	4	3	99	142	263	0.16	37.4
sp|Q9BYQ3|KRA93_HUMAN	tr|A0A2U3YJF1|A0A2U3YJF1_LEPWE	34.568	162	72	5	9	159	31	169	0.61	35.4
sp|Q9BYQ3|KRA93_HUMAN	tr|A0A2U3YJF1|A0A2U3YJF1_LEPWE	41.060	151	66	6	8	149	123	259	2.6	33.5
sp|Q9BYQ3|KRA93_HUMAN	tr|A0A1U7SXQ4|A0A1U7SXQ4_TARSY	39.063	192	64	6	4	159	32	206	7.51e-04	43.9
sp|Q9BYQ3|KRA93_HUMAN	tr|A0A1U7SXQ4|A0A1U7SXQ4_TARSY	45.161	124	56	3	43	159	23	141	0.003	42.4
sp|Q9BYQ3|KRA93_HUMAN	tr|A0A1U7SXQ4|A0A1U7SXQ4_TARSY	40.517	116	25	4	8	92	110	212	0.006	41.2
sp|Q9BYQ3|KRA93_HUMAN	tr|A0A1U7SXQ4|A0A1U7SXQ4_TARSY	37.915	211	59	6	8	155	31	232	0.043	38.9
sp|Q9BYQ3|KRA93_HUMAN	tr|A0A2I2Z0K3|A0A2I2Z0K3_GORGO	40.113	177	76	8	2	149	189	364	7.54e-04	44.3
sp|Q9BYQ3|KRA93_HUMAN	tr|A0A2I2Z0K3|A0A2I2Z0K3_GORGO	41.975	162	63	9	9	159	209	350	0.004	42.0
sp|Q9BYQ3|KRA93_HUMAN	tr|A0A2I2Z0K3|A0A2I2Z0K3_GORGO	37.748	151	68	6	1	139	34	170	0.33	36.6
sp|Q9BYQ3|KRA93_HUMAN	tr|A0A286XXP9|A0A286XXP9_CAVPO	40.541	148	67	6	7	133	30	177	7.63e-04	43.9
sp|Q9BYQ3|KRA93_HUMAN	tr|A0A286XXP9|A0A286XXP9_CAVPO	42.581	155	64	9	14	156	9	150	0.003	42.4
sp|Q9BYQ3|KRA93_HUMAN	tr|A0A286XXP9|A0A286XXP9_CAVPO	40.625	128	59	6	39	159	19	136	4.7	32.7
sp|Q9BYQ3|KRA93_HUMAN	tr|A0A0D9S2U5|A0A0D9S2U5_CHLSB	44.037	109	30	4	11	92	42	146	7.71e-04	43.9
sp|Q9BYQ3|KRA93_HUMAN	tr|A0A0D9S2U5|A0A0D9S2U5_CHLSB	49.635	137	44	4	14	148	35	148	0.17	37.0
sp|Q9BYQ3|KRA93_HUMAN	tr|A0A0D9S2U5|A0A0D9S2U5_CHLSB	50.360	139	58	5	23	159	1	130	0.34	36.2
sp|Q9BYQ3|KRA93_HUMAN	tr|A0A096NID7|A0A096NID7_PAPAN	43.165	139	54	7	33	149	230	365	7.77e-04	44.3
sp|Q9BYQ3|KRA93_HUMAN	tr|A0A096NID7|A0A096NID7_PAPAN	37.594	133	50	5	8	109	234	364	0.54	35.8
sp|Q9BYQ3|KRA93_HUMAN	tr|G3SHV9|G3SHV9_GORGO	33.529	170	78	6	9	159	33	186	7.89e-04	44.3
sp|Q9BYQ3|KRA93_HUMAN	tr|G3SHV9|G3SHV9_GORGO	34.783	161	80	5	2	155	75	217	0.012	40.8
sp|Q9BYQ3|KRA93_HUMAN	tr|A0A2K5YK99|A0A2K5YK99_MANLE	64.706	51	13	2	35	84	38	84	0.001	42.4
sp|Q9BYQ3|KRA93_HUMAN	tr|A0A1S3GHK9|A0A1S3GHK9_DIPOR	44.961	129	58	5	33	158	10	128	0.001	42.7
sp|Q9BYQ3|KRA93_HUMAN	tr|A0A1S3GHK9|A0A1S3GHK9_DIPOR	40.411	146	61	7	9	140	10	143	0.20	36.2
sp|Q9BYQ3|KRA93_HUMAN	tr|H2QL48|H2QL48_PANTR	38.547	179	73	8	8	149	93	271	0.001	43.5
sp|Q9BYQ3|KRA93_HUMAN	tr|H2QL48|H2QL48_PANTR	36.082	194	80	8	2	159	49	234	0.19	37.0
sp|Q9BYQ3|KRA93_HUMAN	tr|H2QL48|H2QL48_PANTR	33.663	202	81	8	1	159	19	210	5.9	32.7
sp|Q9BYQ3|KRA93_HUMAN	tr|A0A5F8AJV5|A0A5F8AJV5_MACMU	36.641	131	68	4	33	159	67	186	0.001	43.5
sp|Q9BYQ3|KRA93_HUMAN	tr|A0A2K5UWF7|A0A2K5UWF7_MACFA	40.714	140	73	6	9	146	75	206	0.001	43.1
sp|Q9BYQ3|KRA93_HUMAN	tr|A0A2K5UWF7|A0A2K5UWF7_MACFA	37.059	170	80	6	1	159	19	172	0.049	38.5
sp|Q9BYQ3|KRA93_HUMAN	tr|A0A2K5V1F3|A0A2K5V1F3_MACFA	38.655	119	66	4	9	126	75	187	0.001	42.7
sp|Q9BYQ3|KRA93_HUMAN	tr|A0A2K5V1F3|A0A2K5V1F3_MACFA	37.989	179	81	8	1	159	19	187	0.14	37.0
sp|Q9BYQ3|KRA93_HUMAN	tr|A0A2K5V1F3|A0A2K5V1F3_MACFA	39.850	133	63	7	22	149	4	124	2.7	33.5
sp|Q9BYQ3|KRA93_HUMAN	tr|A0A1S3GVC5|A0A1S3GVC5_DIPOR	42.553	141	49	4	32	140	23	163	0.001	42.7
sp|Q9BYQ3|KRA93_HUMAN	tr|F7EQ29|F7EQ29_MACMU	39.744	156	64	7	27	153	137	291	0.001	43.5
sp|Q9BYQ3|KRA93_HUMAN	tr|F7EQ29|F7EQ29_MACMU	37.324	142	48	4	32	146	36	163	8.4	32.3
sp|Q9BYQ3|KRA93_HUMAN	tr|A0A3Q1LK19|A0A3Q1LK19_BOVIN	32.955	176	74	5	8	152	85	247	0.001	43.1
sp|Q9BYQ3|KRA93_HUMAN	sp|P60409|KR107_HUMAN	42.188	128	64	4	33	159	204	322	0.001	43.5
sp|Q9BYQ3|KRA93_HUMAN	sp|P60409|KR107_HUMAN	39.456	147	73	5	8	146	228	366	0.003	42.7
sp|Q9BYQ3|KRA93_HUMAN	tr|A0A096P5J6|A0A096P5J6_PAPAN	37.342	158	62	6	24	144	1	158	0.001	42.4
sp|Q9BYQ3|KRA93_HUMAN	tr|A0A096P5J6|A0A096P5J6_PAPAN	35.616	146	52	5	8	116	24	164	0.67	35.0
sp|Q9BYQ3|KRA93_HUMAN	tr|A0A287AU29|A0A287AU29_PIG	60.317	63	22	3	22	82	14	75	0.002	42.4
sp|Q9BYQ3|KRA93_HUMAN	tr|A0A287AU29|A0A287AU29_PIG	38.217	157	47	5	38	144	19	175	0.12	37.4
sp|Q9BYQ3|KRA93_HUMAN	tr|A0A3Q1LYD7|A0A3Q1LYD7_BOVIN	36.170	188	68	8	9	158	212	385	0.002	43.1
sp|Q9BYQ3|KRA93_HUMAN	tr|A0A3Q1LYD7|A0A3Q1LYD7_BOVIN	38.462	117	65	5	8	121	319	431	0.068	38.5
sp|Q9BYQ3|KRA93_HUMAN	tr|A0A3Q1LYD7|A0A3Q1LYD7_BOVIN	35.333	150	64	6	32	159	146	284	2.8	33.9
sp|Q9BYQ3|KRA93_HUMAN	tr|A0A0D9S2V8|A0A0D9S2V8_CHLSB	41.104	163	60	9	22	158	15	167	0.002	42.4
sp|Q9BYQ3|KRA93_HUMAN	tr|A0A0D9S2V8|A0A0D9S2V8_CHLSB	35.664	143	50	5	4	109	20	157	0.65	35.0
sp|Q9BYQ3|KRA93_HUMAN	tr|I3LR68|I3LR68_PIG	38.843	121	54	4	48	158	134	244	0.002	43.1
sp|Q9BYQ3|KRA93_HUMAN	tr|G1PA56|G1PA56_MYOLU	41.270	126	42	4	8	109	23	140	0.002	42.0
sp|Q9BYQ3|KRA93_HUMAN	tr|G1PA56|G1PA56_MYOLU	40.602	133	50	5	47	159	19	142	0.020	38.9
sp|Q9BYQ3|KRA93_HUMAN	tr|G1RHZ3|G1RHZ3_NOMLE	37.674	215	66	8	1	152	42	251	0.002	42.7
sp|Q9BYQ3|KRA93_HUMAN	tr|G1RHZ3|G1RHZ3_NOMLE	45.038	131	51	6	35	157	38	155	5.7	32.7
sp|Q9BYQ3|KRA93_HUMAN	tr|H2NU51|H2NU51_PONAB	43.860	114	40	4	14	111	35	140	0.002	42.0
sp|Q9BYQ3|KRA93_HUMAN	tr|H2NU51|H2NU51_PONAB	36.913	149	66	3	39	159	2	150	0.091	37.4
sp|Q9BYQ3|KRA93_HUMAN	tr|A0A1S3GWW3|A0A1S3GWW3_DIPOR	47.561	82	18	3	48	129	89	145	0.002	42.0
sp|Q9BYQ3|KRA93_HUMAN	tr|A0A452G2R9|A0A452G2R9_CAPHI	39.048	105	46	3	47	151	138	224	0.002	42.7
sp|Q9BYQ3|KRA93_HUMAN	tr|W5Q311|W5Q311_SHEEP	35.802	162	85	8	9	159	33	186	0.002	42.7
sp|Q9BYQ3|KRA93_HUMAN	tr|W5Q311|W5Q311_SHEEP	28.571	154	81	5	14	157	201	335	3.4	33.5
sp|Q9BYQ3|KRA93_HUMAN	tr|W5Q311|W5Q311_SHEEP	33.498	203	76	10	9	157	67	264	6.2	32.7
sp|Q9BYQ3|KRA93_HUMAN	tr|A0A452DLW0|A0A452DLW0_CAPHI	40.559	143	64	7	32	158	85	222	0.002	42.7
sp|Q9BYQ3|KRA93_HUMAN	tr|A0A452DLW0|A0A452DLW0_CAPHI	42.453	106	51	5	31	134	130	227	0.051	38.5
sp|Q9BYQ3|KRA93_HUMAN	tr|A0A2R9CHM9|A0A2R9CHM9_PANPA	62.195	82	28	3	8	86	23	104	0.002	42.4
sp|Q9BYQ3|KRA93_HUMAN	tr|A0A2R9CHM9|A0A2R9CHM9_PANPA	45.192	104	37	3	46	148	23	107	1.4	34.3
sp|Q9BYQ3|KRA93_HUMAN	tr|A0A0D9SCF1|A0A0D9SCF1_CHLSB	37.405	131	67	4	33	159	67	186	0.002	42.7
sp|Q9BYQ3|KRA93_HUMAN	tr|A0A0D9SCF1|A0A0D9SCF1_CHLSB	31.902	163	84	5	1	155	74	217	7.4	32.3
sp|Q9BYQ3|KRA93_HUMAN	tr|A0A1S3GK25|A0A1S3GK25_DIPOR	43.885	139	56	8	9	140	20	143	0.002	41.6
sp|Q9BYQ3|KRA93_HUMAN	tr|A0A1S3GK25|A0A1S3GK25_DIPOR	42.520	127	59	5	33	156	20	135	0.011	39.7
sp|Q9BYQ3|KRA93_HUMAN	tr|A0A1S3GK25|A0A1S3GK25_DIPOR	43.846	130	58	6	33	158	10	128	0.012	39.7
sp|Q9BYQ3|KRA93_HUMAN	tr|H2QZQ1|H2QZQ1_PANTR	41.401	157	66	7	9	159	104	240	0.002	42.7
sp|Q9BYQ3|KRA93_HUMAN	tr|H2QZQ1|H2QZQ1_PANTR	37.584	149	79	5	8	149	118	259	0.003	42.4
sp|Q9BYQ3|KRA93_HUMAN	tr|H2QZQ1|H2QZQ1_PANTR	40.000	170	77	9	11	159	33	198	0.011	40.8
sp|Q9BYQ3|KRA93_HUMAN	tr|H2QZQ1|H2QZQ1_PANTR	34.595	185	90	7	1	159	43	222	0.32	36.2
sp|Q9BYQ3|KRA93_HUMAN	tr|A0A2Y9RSE5|A0A2Y9RSE5_TRIMA	43.478	115	49	6	32	137	42	149	0.002	42.4
sp|Q9BYQ3|KRA93_HUMAN	tr|A0A2Y9RSE5|A0A2Y9RSE5_TRIMA	35.417	192	81	9	2	158	56	239	0.058	38.5
sp|Q9BYQ3|KRA93_HUMAN	tr|A0A2Y9RSE5|A0A2Y9RSE5_TRIMA	41.463	123	49	7	47	159	38	147	0.28	36.6
sp|Q9BYQ3|KRA93_HUMAN	tr|A0A2Y9RMK8|A0A2Y9RMK8_TRIMA	41.600	125	59	5	38	157	38	153	0.003	42.7
sp|Q9BYQ3|KRA93_HUMAN	tr|A0A2Y9RMK8|A0A2Y9RMK8_TRIMA	35.057	174	83	8	9	159	91	257	0.028	39.7
sp|Q9BYQ3|KRA93_HUMAN	sp|P60369|KR103_HUMAN	40.625	128	55	5	33	146	85	205	0.003	42.4
sp|Q9BYQ3|KRA93_HUMAN	sp|P60369|KR103_HUMAN	41.379	116	53	6	39	149	19	124	3.2	33.1
sp|Q9BYQ3|KRA93_HUMAN	tr|W5QJA8|W5QJA8_SHEEP	40.580	138	64	7	38	159	20	155	0.003	41.6
sp|Q9BYQ3|KRA93_HUMAN	tr|W5QJA8|W5QJA8_SHEEP	34.416	154	56	5	22	139	15	159	0.050	38.1
sp|Q9BYQ3|KRA93_HUMAN	sp|P60410|KR108_HUMAN	40.881	159	64	7	9	159	104	240	0.003	42.4
sp|Q9BYQ3|KRA93_HUMAN	sp|P60410|KR108_HUMAN	39.073	151	74	7	8	149	118	259	0.008	41.2
sp|Q9BYQ3|KRA93_HUMAN	sp|P60410|KR108_HUMAN	39.181	171	77	9	11	159	33	198	0.17	37.0
sp|Q9BYQ3|KRA93_HUMAN	tr|L5JRZ0|L5JRZ0_PTEAL	31.892	185	83	7	9	155	33	212	0.003	42.4
sp|Q9BYQ3|KRA93_HUMAN	tr|A0A2I3TMJ3|A0A2I3TMJ3_PANTR	44.340	106	46	4	33	134	85	181	0.003	42.0
sp|Q9BYQ3|KRA93_HUMAN	tr|A0A2I3TMJ3|A0A2I3TMJ3_PANTR	35.673	171	80	6	1	149	19	181	0.018	39.7
sp|Q9BYQ3|KRA93_HUMAN	tr|E1BIW5|E1BIW5_BOVIN	34.437	151	72	4	3	139	19	156	0.003	41.2
sp|Q9BYQ3|KRA93_HUMAN	tr|E1BIW5|E1BIW5_BOVIN	38.519	135	59	5	47	159	20	152	0.11	37.0
sp|Q9BYQ3|KRA93_HUMAN	tr|W5Q2U8|W5Q2U8_SHEEP	40.351	114	44	6	48	159	41	132	0.003	41.2
sp|Q9BYQ3|KRA93_HUMAN	tr|H0XMZ7|H0XMZ7_OTOGA	40.127	157	70	7	14	159	9	152	0.003	42.0
sp|Q9BYQ3|KRA93_HUMAN	tr|H0XMZ7|H0XMZ7_OTOGA	40.650	123	52	4	35	149	171	280	0.006	41.6
sp|Q9BYQ3|KRA93_HUMAN	tr|H0XMZ7|H0XMZ7_OTOGA	37.745	204	81	9	1	159	19	221	0.006	41.6
sp|Q9BYQ3|KRA93_HUMAN	tr|H0XMZ7|H0XMZ7_OTOGA	37.356	174	77	7	9	158	95	260	1.4	34.7
sp|Q9BYQ3|KRA93_HUMAN	tr|H0XMZ7|H0XMZ7_OTOGA	39.344	122	42	6	33	138	179	284	4.3	33.1
sp|Q9BYQ3|KRA93_HUMAN	tr|A0A1S3A8R0|A0A1S3A8R0_ERIEU	44.211	95	44	2	53	141	32	123	0.004	41.6
sp|Q9BYQ3|KRA93_HUMAN	tr|A0A1S3A8R0|A0A1S3A8R0_ERIEU	40.816	98	31	2	4	83	36	124	4.9	32.7
sp|Q9BYQ3|KRA93_HUMAN	tr|H2P3D3|H2P3D3_PONAB	42.308	104	55	3	8	110	104	203	0.004	42.0
sp|Q9BYQ3|KRA93_HUMAN	tr|A0A2K6UB38|A0A2K6UB38_SAIBB	37.634	186	68	8	8	149	26	207	0.004	42.0
sp|Q9BYQ3|KRA93_HUMAN	tr|A0A2K6UB38|A0A2K6UB38_SAIBB	41.007	139	71	5	8	141	99	231	0.43	35.8
sp|Q9BYQ3|KRA93_HUMAN	tr|A0A2K6UB38|A0A2K6UB38_SAIBB	35.429	175	71	7	22	159	4	173	1.6	34.3
sp|Q9BYQ3|KRA93_HUMAN	tr|A0A2K6UB38|A0A2K6UB38_SAIBB	40.426	94	39	4	8	84	140	233	4.1	33.1
sp|Q9BYQ3|KRA93_HUMAN	tr|G3SC51|G3SC51_GORGO	39.583	96	39	2	33	109	85	180	0.004	41.6
sp|Q9BYQ3|KRA93_HUMAN	tr|G3SC51|G3SC51_GORGO	36.310	168	83	6	1	149	19	181	0.026	39.3
sp|Q9BYQ3|KRA93_HUMAN	tr|A0A2K6TPG4|A0A2K6TPG4_SAIBB	37.824	193	81	8	1	159	19	206	0.004	42.0
sp|Q9BYQ3|KRA93_HUMAN	tr|A0A2K6TPG4|A0A2K6TPG4_SAIBB	38.889	144	78	4	8	149	108	243	0.005	41.6
sp|Q9BYQ3|KRA93_HUMAN	tr|A0A2K6U516|A0A2K6U516_SAIBB	38.323	167	75	6	1	154	19	170	0.004	41.2
sp|Q9BYQ3|KRA93_HUMAN	tr|H0XTJ5|H0XTJ5_OTOGA	39.080	174	82	3	6	159	12	181	0.004	42.0
sp|Q9BYQ3|KRA93_HUMAN	tr|H0XTJ5|H0XTJ5_OTOGA	56.250	80	29	3	32	106	4	82	0.013	40.4
sp|Q9BYQ3|KRA93_HUMAN	tr|H0XTJ5|H0XTJ5_OTOGA	34.483	145	34	3	6	89	50	194	0.59	35.4
sp|Q9BYQ3|KRA93_HUMAN	tr|H0XTJ5|H0XTJ5_OTOGA	51.429	70	24	2	35	98	128	193	8.9	32.0
sp|Q9BYQ3|KRA93_HUMAN	tr|A0A2Y9TCZ4|A0A2Y9TCZ4_PHYMC	41.045	134	64	6	32	158	19	144	0.004	42.4
sp|Q9BYQ3|KRA93_HUMAN	tr|A0A2Y9TCZ4|A0A2Y9TCZ4_PHYMC	33.333	189	88	8	4	158	15	199	0.14	37.7
sp|Q9BYQ3|KRA93_HUMAN	tr|A0A2Y9TCZ4|A0A2Y9TCZ4_PHYMC	39.837	123	57	6	8	117	411	529	0.32	36.6
sp|Q9BYQ3|KRA93_HUMAN	tr|A0A2Y9TCZ4|A0A2Y9TCZ4_PHYMC	35.185	108	58	5	44	149	2	99	4.3	33.1
sp|Q9BYQ3|KRA93_HUMAN	tr|A0A2U3ZAG6|A0A2U3ZAG6_ODORO	55.172	58	21	2	34	90	37	90	0.005	41.6
sp|Q9BYQ3|KRA93_HUMAN	tr|A0A2U3ZAG6|A0A2U3ZAG6_ODORO	47.458	59	29	2	10	66	37	95	0.65	35.4
sp|Q9BYQ3|KRA93_HUMAN	tr|A0A2K5TUT6|A0A2K5TUT6_MACFA	41.176	153	53	8	38	158	20	167	0.006	40.8
sp|Q9BYQ3|KRA93_HUMAN	tr|G3QWJ7|G3QWJ7_GORGO	40.764	157	67	7	9	159	104	240	0.006	41.2
sp|Q9BYQ3|KRA93_HUMAN	tr|G3QWJ7|G3QWJ7_GORGO	39.073	151	74	7	8	149	118	259	0.007	41.2
sp|Q9BYQ3|KRA93_HUMAN	tr|G3QWJ7|G3QWJ7_GORGO	33.880	183	70	7	1	159	43	198	1.2	34.7
sp|Q9BYQ3|KRA93_HUMAN	tr|A0A5F9CU72|A0A5F9CU72_RABIT	39.583	144	57	5	18	149	239	364	0.007	41.6
sp|Q9BYQ3|KRA93_HUMAN	tr|A0A5F9CU72|A0A5F9CU72_RABIT	45.833	96	40	6	1	93	286	372	0.030	39.7
sp|Q9BYQ3|KRA93_HUMAN	tr|J3QK64|J3QK64_MOUSE	41.525	118	50	4	33	149	20	119	0.007	40.0
sp|Q9BYQ3|KRA93_HUMAN	tr|J3QK64|J3QK64_MOUSE	39.850	133	54	5	25	156	4	111	0.075	37.0
sp|Q9BYQ3|KRA93_HUMAN	tr|F7CZ33|F7CZ33_MOUSE	44.167	120	43	6	25	137	4	106	0.007	39.7
sp|Q9BYQ3|KRA93_HUMAN	tr|F7CZ33|F7CZ33_MOUSE	37.736	106	51	4	52	156	10	101	5.6	31.6
sp|Q9BYQ3|KRA93_HUMAN	tr|A0A1W2P860|A0A1W2P860_MOUSE	45.669	127	52	5	34	159	54	164	0.007	41.2
sp|Q9BYQ3|KRA93_HUMAN	tr|A0A1U8BPN9|A0A1U8BPN9_MESAU	36.765	136	59	4	1	109	20	155	0.007	40.8
sp|Q9BYQ3|KRA93_HUMAN	tr|A0A1U8BPN9|A0A1U8BPN9_MESAU	39.552	134	54	6	32	148	32	155	0.30	36.2
sp|Q9BYQ3|KRA93_HUMAN	tr|A0A286ZU26|A0A286ZU26_PIG	44.526	137	54	7	39	159	2	132	0.008	40.0
sp|Q9BYQ3|KRA93_HUMAN	tr|A0A286ZU26|A0A286ZU26_PIG	45.192	104	50	3	9	111	20	117	0.20	36.2
sp|Q9BYQ3|KRA93_HUMAN	tr|A0A1S3GU18|A0A1S3GU18_DIPOR	42.857	84	40	3	32	107	110	193	0.008	40.8
sp|Q9BYQ3|KRA93_HUMAN	tr|A0A1U7U373|A0A1U7U373_TARSY	34.946	186	75	5	8	149	89	272	0.008	40.8
sp|Q9BYQ3|KRA93_HUMAN	tr|A0A1U7U373|A0A1U7U373_TARSY	39.726	146	62	7	6	146	29	153	0.16	37.4
sp|Q9BYQ3|KRA93_HUMAN	tr|A0A452E4K4|A0A452E4K4_CAPHI	39.535	129	44	5	33	149	74	180	0.009	40.4
sp|Q9BYQ3|KRA93_HUMAN	tr|A7YWJ9|A7YWJ9_BOVIN	40.000	145	62	6	38	159	20	162	0.009	40.4
sp|Q9BYQ3|KRA93_HUMAN	tr|A7YWJ9|A7YWJ9_BOVIN	36.095	169	58	6	4	144	20	166	0.042	38.5
sp|Q9BYQ3|KRA93_HUMAN	tr|W5PRF5|W5PRF5_SHEEP	35.099	151	81	6	6	151	37	175	0.009	41.2
sp|Q9BYQ3|KRA93_HUMAN	tr|W5PRF5|W5PRF5_SHEEP	42.308	130	57	4	32	159	238	351	0.014	40.4
sp|Q9BYQ3|KRA93_HUMAN	tr|W5PRF5|W5PRF5_SHEEP	45.763	59	31	1	50	107	33	91	3.2	33.5
sp|Q9BYQ3|KRA93_HUMAN	tr|A0A452ELK9|A0A452ELK9_CAPHI	36.207	174	83	6	5	158	24	189	0.009	40.4
sp|Q9BYQ3|KRA93_HUMAN	tr|A0A452ELK9|A0A452ELK9_CAPHI	36.066	122	65	5	39	159	17	126	4.5	32.7
sp|Q9BYQ3|KRA93_HUMAN	tr|A0A2K5N9V0|A0A2K5N9V0_CERAT	42.754	138	52	7	33	159	230	351	0.009	41.2
sp|Q9BYQ3|KRA93_HUMAN	tr|A0A2K5N9V0|A0A2K5N9V0_CERAT	41.379	145	69	5	8	149	234	365	0.071	38.5
sp|Q9BYQ3|KRA93_HUMAN	tr|F7H879|F7H879_CALJA	40.952	105	39	4	47	149	156	239	0.010	40.8
sp|Q9BYQ3|KRA93_HUMAN	tr|F7H879|F7H879_CALJA	36.301	146	49	5	33	159	99	219	1.2	34.7
sp|Q9BYQ3|KRA93_HUMAN	tr|F7H879|F7H879_CALJA	34.932	146	61	5	47	158	89	234	6.5	32.3
sp|Q9BYQ3|KRA93_HUMAN	tr|A0A2I3GVH2|A0A2I3GVH2_NOMLE	37.306	193	84	10	1	159	19	208	0.010	40.8
sp|Q9BYQ3|KRA93_HUMAN	tr|A0A2I3GVH2|A0A2I3GVH2_NOMLE	39.891	183	71	11	9	159	75	250	0.035	39.3
sp|Q9BYQ3|KRA93_HUMAN	tr|A0A2I3GVH2|A0A2I3GVH2_NOMLE	38.182	110	49	5	8	109	170	268	8.7	32.0
sp|Q9BYQ3|KRA93_HUMAN	tr|A0A1U7TPM2|A0A1U7TPM2_TARSY	44.444	126	53	6	33	146	117	237	0.010	40.8
sp|Q9BYQ3|KRA93_HUMAN	tr|A0A1U7TPM2|A0A1U7TPM2_TARSY	36.943	157	65	6	33	159	27	179	0.035	39.3
sp|Q9BYQ3|KRA93_HUMAN	tr|A0A1U7TPM2|A0A1U7TPM2_TARSY	38.743	191	71	9	9	159	27	211	0.99	35.0
sp|Q9BYQ3|KRA93_HUMAN	tr|A0A0D9SCF7|A0A0D9SCF7_CHLSB	38.095	168	57	7	24	144	1	168	0.011	40.0
sp|Q9BYQ3|KRA93_HUMAN	tr|A0A0D9SCF7|A0A0D9SCF7_CHLSB	35.616	146	52	5	8	116	34	174	1.3	34.3
sp|Q9BYQ3|KRA93_HUMAN	tr|H2P3D8|H2P3D8_PONAB	37.888	161	75	6	9	149	104	259	0.011	40.4
sp|Q9BYQ3|KRA93_HUMAN	tr|H2P3D8|H2P3D8_PONAB	43.000	100	50	4	66	159	36	134	0.22	37.0
sp|Q9BYQ3|KRA93_HUMAN	tr|H2P3D8|H2P3D8_PONAB	34.286	175	90	9	1	159	57	222	8.9	32.0
sp|Q9BYQ3|KRA93_HUMAN	tr|A0A2K5V0W1|A0A2K5V0W1_MACFA	41.379	145	69	5	8	149	229	360	0.011	40.8
sp|Q9BYQ3|KRA93_HUMAN	tr|A0A2K5V0W1|A0A2K5V0W1_MACFA	42.029	138	53	7	33	159	225	346	0.083	38.1
sp|Q9BYQ3|KRA93_HUMAN	tr|G3U9J2|G3U9J2_LOXAF	35.556	180	76	7	4	158	20	184	0.012	40.0
sp|Q9BYQ3|KRA93_HUMAN	tr|G3U9J2|G3U9J2_LOXAF	38.261	115	44	5	46	159	3	91	0.27	36.2
sp|Q9BYQ3|KRA93_HUMAN	tr|A0A0D9S2V6|A0A0D9S2V6_CHLSB	40.741	108	29	3	35	111	42	145	0.013	39.7
sp|Q9BYQ3|KRA93_HUMAN	tr|A0A3Q0E0K5|A0A3Q0E0K5_TARSY	32.381	210	67	7	8	148	41	244	0.013	40.4
sp|Q9BYQ3|KRA93_HUMAN	tr|A0A3Q0E0K5|A0A3Q0E0K5_TARSY	41.441	111	59	3	40	149	219	324	4.0	33.1
sp|Q9BYQ3|KRA93_HUMAN	tr|A0A3Q1M5Z5|A0A3Q1M5Z5_BOVIN	49.275	69	31	1	35	99	42	110	0.015	39.3
sp|Q9BYQ3|KRA93_HUMAN	tr|A0A3Q1M5Z5|A0A3Q1M5Z5_BOVIN	38.095	84	31	2	7	84	42	110	6.2	32.0
sp|Q9BYQ3|KRA93_HUMAN	tr|A0A1S3WLA1|A0A1S3WLA1_ERIEU	41.406	128	59	6	32	154	107	223	0.015	40.0
sp|Q9BYQ3|KRA93_HUMAN	tr|A0A1S3WLA1|A0A1S3WLA1_ERIEU	38.462	143	55	6	8	149	123	233	0.026	39.7
sp|Q9BYQ3|KRA93_HUMAN	tr|A0A1S3WLA1|A0A1S3WLA1_ERIEU	40.171	117	61	4	2	109	111	227	0.35	36.2
sp|Q9BYQ3|KRA93_HUMAN	tr|A0A1S3WLA1|A0A1S3WLA1_ERIEU	39.362	94	48	2	57	149	68	153	0.62	35.4
sp|Q9BYQ3|KRA93_HUMAN	tr|A0A2U3ZAG0|A0A2U3ZAG0_ODORO	57.333	75	26	3	14	86	107	177	0.016	40.0
sp|Q9BYQ3|KRA93_HUMAN	tr|A0A2U3ZAG0|A0A2U3ZAG0_ODORO	49.333	75	25	2	35	109	114	175	0.024	39.7
sp|Q9BYQ3|KRA93_HUMAN	tr|A0A2I3M261|A0A2I3M261_PAPAN	46.988	83	40	3	32	112	104	184	0.017	39.7
sp|Q9BYQ3|KRA93_HUMAN	tr|A0A2I3M261|A0A2I3M261_PAPAN	37.419	155	63	5	1	141	19	153	0.11	37.4
sp|Q9BYQ3|KRA93_HUMAN	tr|A0A2I3M261|A0A2I3M261_PAPAN	40.517	116	54	6	39	149	19	124	3.2	33.1
sp|Q9BYQ3|KRA93_HUMAN	tr|A0A2I3HGD9|A0A2I3HGD9_NOMLE	43.443	122	53	5	32	141	36	153	0.017	40.0
sp|Q9BYQ3|KRA93_HUMAN	tr|A0A2I3HGD9|A0A2I3HGD9_NOMLE	40.496	121	47	6	1	96	101	221	0.022	39.7
sp|Q9BYQ3|KRA93_HUMAN	tr|A0A2I3HGD9|A0A2I3HGD9_NOMLE	38.667	150	74	6	22	159	4	147	0.73	35.0
sp|Q9BYQ3|KRA93_HUMAN	tr|A0A2I3RYQ7|A0A2I3RYQ7_PANTR	41.739	115	34	4	9	99	20	125	0.018	39.3
sp|Q9BYQ3|KRA93_HUMAN	tr|A0A2I3RYQ7|A0A2I3RYQ7_PANTR	41.333	150	57	5	32	158	5	146	3.7	32.7
sp|Q9BYQ3|KRA93_HUMAN	tr|A0A2I3RYQ7|A0A2I3RYQ7_PANTR	42.636	129	59	4	36	159	4	122	5.8	32.0
sp|Q9BYQ3|KRA93_HUMAN	tr|A0A2R9ACU5|A0A2R9ACU5_PANPA	41.739	115	34	4	9	99	20	125	0.018	39.3
sp|Q9BYQ3|KRA93_HUMAN	tr|A0A2R9ACU5|A0A2R9ACU5_PANPA	41.333	150	57	5	32	158	5	146	3.7	32.7
sp|Q9BYQ3|KRA93_HUMAN	tr|A0A2R9ACU5|A0A2R9ACU5_PANPA	42.636	129	59	4	36	159	4	122	5.8	32.0
sp|Q9BYQ3|KRA93_HUMAN	tr|A0A2K5WSQ1|A0A2K5WSQ1_MACFA	39.241	158	59	7	24	144	1	158	0.018	39.7
sp|Q9BYQ3|KRA93_HUMAN	tr|A0A2K5WSQ1|A0A2K5WSQ1_MACFA	36.000	150	54	5	4	116	20	164	0.35	35.8
sp|Q9BYQ3|KRA93_HUMAN	tr|A0A5F4W593|A0A5F4W593_CALJA	38.816	152	58	7	33	149	96	247	0.018	40.0
sp|Q9BYQ3|KRA93_HUMAN	tr|A0A5F4W593|A0A5F4W593_CALJA	35.429	175	79	7	14	157	23	194	3.3	33.5
sp|Q9BYQ3|KRA93_HUMAN	tr|A0A286XYZ0|A0A286XYZ0_CAVPO	34.759	187	84	6	1	149	48	234	0.018	40.0
sp|Q9BYQ3|KRA93_HUMAN	tr|A0A286XYZ0|A0A286XYZ0_CAVPO	39.326	178	74	9	1	158	19	182	0.036	39.3
sp|Q9BYQ3|KRA93_HUMAN	tr|A0A2R9AAZ7|A0A2R9AAZ7_PANPA	38.323	167	81	8	9	159	75	235	0.020	40.0
sp|Q9BYQ3|KRA93_HUMAN	tr|A0A2R9AAZ7|A0A2R9AAZ7_PANPA	36.076	158	70	6	1	146	19	157	0.023	39.7
sp|Q9BYQ3|KRA93_HUMAN	tr|A0A2R9AAZ7|A0A2R9AAZ7_PANPA	38.679	106	56	3	8	110	178	277	6.6	32.3
sp|Q9BYQ3|KRA93_HUMAN	tr|A0A2R9AAZ7|A0A2R9AAZ7_PANPA	39.394	132	60	7	39	159	19	141	9.0	32.0
sp|Q9BYQ3|KRA93_HUMAN	tr|A0A286ZKN5|A0A286ZKN5_PIG	37.500	160	61	7	8	149	90	228	0.020	39.7
sp|Q9BYQ3|KRA93_HUMAN	tr|A0A286ZKN5|A0A286ZKN5_PIG	42.857	63	32	1	47	109	86	144	8.1	32.3
sp|Q9BYQ3|KRA93_HUMAN	tr|G3RVW6|G3RVW6_GORGO	37.647	170	76	8	8	154	153	315	0.020	40.0
sp|Q9BYQ3|KRA93_HUMAN	tr|G3RVW6|G3RVW6_GORGO	48.718	78	36	2	33	109	93	167	0.64	35.4
sp|Q9BYQ3|KRA93_HUMAN	tr|A0A2K5YE09|A0A2K5YE09_MANLE	36.747	166	55	6	33	158	80	235	0.021	39.7
sp|Q9BYQ3|KRA93_HUMAN	tr|A0A2K5YE09|A0A2K5YE09_MANLE	37.671	146	53	5	32	146	99	237	0.75	35.0
sp|Q9BYQ3|KRA93_HUMAN	tr|A0A2R9B5I0|A0A2R9B5I0_PANPA	44.000	100	32	3	4	88	40	130	0.021	39.7
sp|Q9BYQ3|KRA93_HUMAN	tr|A0A2R9B5I0|A0A2R9B5I0_PANPA	55.085	118	45	4	44	159	17	128	1.3	34.3
sp|Q9BYQ3|KRA93_HUMAN	tr|A0A2R9B5I0|A0A2R9B5I0_PANPA	60.000	40	11	2	35	73	37	72	10.0	31.6
sp|Q9BYQ3|KRA93_HUMAN	tr|A0A2K5ZL41|A0A2K5ZL41_MANLE	39.333	150	55	7	33	159	230	366	0.021	40.0
sp|Q9BYQ3|KRA93_HUMAN	tr|A0A5F9C163|A0A5F9C163_RABIT	44.792	96	41	6	1	93	229	315	0.021	40.0
sp|Q9BYQ3|KRA93_HUMAN	tr|A0A5F9C163|A0A5F9C163_RABIT	41.000	100	42	5	52	149	223	307	2.2	33.9
sp|Q9BYQ3|KRA93_HUMAN	tr|A0A2K5NJE9|A0A2K5NJE9_CERAT	34.685	222	81	9	1	158	14	235	0.022	39.7
sp|Q9BYQ3|KRA93_HUMAN	tr|A0A2K5NJE9|A0A2K5NJE9_CERAT	40.845	142	68	5	8	146	109	237	0.42	35.8
sp|Q9BYQ3|KRA93_HUMAN	tr|A0A1U7U368|A0A1U7U368_TARSY	38.000	150	52	6	40	159	83	221	0.022	39.7
sp|Q9BYQ3|KRA93_HUMAN	tr|A0A1U7U368|A0A1U7U368_TARSY	40.541	148	80	5	4	149	99	240	0.10	37.7
sp|Q9BYQ3|KRA93_HUMAN	tr|A0A5G3JL90|A0A5G3JL90_XENTR	31.481	162	87	6	6	155	53	202	0.022	39.7
sp|Q9BYQ3|KRA93_HUMAN	tr|A0A5G3JL90|A0A5G3JL90_XENTR	28.492	179	95	5	6	158	11	182	0.095	37.7
sp|Q9BYQ3|KRA93_HUMAN	tr|A0A5G3JL90|A0A5G3JL90_XENTR	33.333	87	50	2	6	84	123	209	9.2	32.0
sp|Q9BYQ3|KRA93_HUMAN	tr|A0A0D9R5B3|A0A0D9R5B3_CHLSB	38.235	136	78	5	25	156	4	137	0.025	38.9
sp|Q9BYQ3|KRA93_HUMAN	tr|A0A0D9R5B3|A0A0D9R5B3_CHLSB	38.679	106	61	3	34	135	41	146	1.2	34.3
sp|Q9BYQ3|KRA93_HUMAN	tr|A0A0D9R5B3|A0A0D9R5B3_CHLSB	34.921	126	63	5	47	158	10	130	3.4	32.7
sp|Q9BYQ3|KRA93_HUMAN	tr|G3IGD5|G3IGD5_CRIGR	50.725	69	15	3	8	76	241	290	0.025	39.7
sp|Q9BYQ3|KRA93_HUMAN	tr|A0A2I3N9H8|A0A2I3N9H8_PAPAN	51.250	80	26	4	8	86	92	159	0.026	38.9
sp|Q9BYQ3|KRA93_HUMAN	tr|A0A2I3N9H8|A0A2I3N9H8_PAPAN	39.375	160	41	6	16	141	18	155	2.4	33.5
sp|Q9BYQ3|KRA93_HUMAN	sp|P60413|KR10C_HUMAN	38.583	127	42	4	33	133	90	206	0.026	39.7
sp|Q9BYQ3|KRA93_HUMAN	sp|P60413|KR10C_HUMAN	34.177	158	80	4	9	149	90	240	0.11	37.7
sp|Q9BYQ3|KRA93_HUMAN	sp|P60413|KR10C_HUMAN	36.923	130	51	6	8	107	114	242	2.3	33.9
sp|Q9BYQ3|KRA93_HUMAN	tr|A0A287CXM1|A0A287CXM1_ICTTR	35.870	184	75	5	1	149	20	195	0.027	39.3
sp|Q9BYQ3|KRA93_HUMAN	tr|A0A1S3GK29|A0A1S3GK29_DIPOR	42.105	114	47	5	33	140	20	120	0.027	38.5
sp|Q9BYQ3|KRA93_HUMAN	tr|A0A1S3GK29|A0A1S3GK29_DIPOR	41.414	99	44	3	66	158	15	105	4.2	32.3
sp|Q9BYQ3|KRA93_HUMAN	tr|H2REP8|H2REP8_PANTR	36.957	184	85	8	1	153	19	202	0.028	39.3
sp|Q9BYQ3|KRA93_HUMAN	tr|A0A2K6M9E8|A0A2K6M9E8_RHIBE	44.800	125	46	8	27	149	162	265	0.028	39.3
sp|Q9BYQ3|KRA93_HUMAN	tr|A0A2K6M9E8|A0A2K6M9E8_RHIBE	37.500	176	57	7	4	141	50	210	1.2	34.7
sp|Q9BYQ3|KRA93_HUMAN	tr|A0A2K6M9E8|A0A2K6M9E8_RHIBE	37.766	188	69	8	8	159	29	204	3.0	33.5
sp|Q9BYQ3|KRA93_HUMAN	tr|A0A3Q0CR37|A0A3Q0CR37_MESAU	43.333	120	44	6	25	137	4	106	0.029	38.1
sp|Q9BYQ3|KRA93_HUMAN	tr|A0A3Q0CR37|A0A3Q0CR37_MESAU	40.206	97	42	3	66	156	15	101	0.15	36.2
sp|Q9BYQ3|KRA93_HUMAN	tr|A0A3Q0CR37|A0A3Q0CR37_MESAU	41.250	80	40	1	9	81	30	109	2.1	33.1
sp|Q9BYQ3|KRA93_HUMAN	tr|F7FGB0|F7FGB0_CALJA	37.500	160	71	8	9	156	106	248	0.029	39.7
sp|Q9BYQ3|KRA93_HUMAN	tr|F7FGB0|F7FGB0_CALJA	33.939	165	84	7	9	159	33	186	0.13	37.7
sp|Q9BYQ3|KRA93_HUMAN	tr|A0A2K5ZRX4|A0A2K5ZRX4_MANLE	51.456	103	36	3	9	106	20	113	0.029	38.5
sp|Q9BYQ3|KRA93_HUMAN	tr|A0A2K5ZRX4|A0A2K5ZRX4_MANLE	48.980	98	43	2	8	99	29	125	0.045	38.1
sp|Q9BYQ3|KRA93_HUMAN	tr|A0A2K5ZRX4|A0A2K5ZRX4_MANLE	47.244	127	42	7	33	156	20	124	0.81	34.7
sp|Q9BYQ3|KRA93_HUMAN	tr|H2P3E4|H2P3E4_PONAB	39.267	191	76	8	1	159	29	211	0.030	39.3
sp|Q9BYQ3|KRA93_HUMAN	tr|F1RZX7|F1RZX7_PIG	38.509	161	50	5	38	149	19	179	0.031	38.9
sp|Q9BYQ3|KRA93_HUMAN	sp|Q9BQ66|KR412_HUMAN	48.077	104	28	3	4	85	41	140	0.031	38.9
sp|Q9BYQ3|KRA93_HUMAN	sp|Q9BQ66|KR412_HUMAN	36.145	166	43	6	35	152	38	188	8.5	32.0
sp|Q9BYQ3|KRA93_HUMAN	tr|F7GP18|F7GP18_CALJA	38.843	121	57	5	33	149	147	254	0.033	39.3
sp|Q9BYQ3|KRA93_HUMAN	tr|F7GP18|F7GP18_CALJA	33.838	198	84	8	1	159	29	218	0.69	35.4
sp|Q9BYQ3|KRA93_HUMAN	tr|A0A2R9AI53|A0A2R9AI53_PANPA	47.436	78	33	3	33	102	15	92	0.034	37.7
sp|Q9BYQ3|KRA93_HUMAN	tr|A0A2R9AI53|A0A2R9AI53_PANPA	46.341	82	35	3	68	141	2	82	0.087	36.6
sp|Q9BYQ3|KRA93_HUMAN	tr|A0A2R9AI53|A0A2R9AI53_PANPA	41.558	77	24	3	8	84	29	84	0.86	33.9
sp|Q9BYQ3|KRA93_HUMAN	tr|A0A2K6A349|A0A2K6A349_MANLE	40.132	152	67	5	8	153	141	274	0.036	39.3
sp|Q9BYQ4|KRA92_HUMAN	sp|Q9BYQ4|KRA92_HUMAN	100.000	174	0	0	1	174	1	174	2.22e-99	288
sp|Q9BYQ4|KRA92_HUMAN	tr|H2NU48|H2NU48_PONAB	97.701	174	4	0	1	174	1	174	1.75e-96	281
sp|Q9BYQ4|KRA92_HUMAN	tr|G3S482|G3S482_GORGO	97.126	174	5	0	1	174	1	174	9.55e-96	279
sp|Q9BYQ4|KRA92_HUMAN	tr|F7FY25|F7FY25_MACMU	95.977	174	6	1	1	174	1	173	2.32e-92	271
sp|Q9BYQ4|KRA92_HUMAN	tr|A0A2I3HD22|A0A2I3HD22_NOMLE	94.253	174	4	1	1	174	1	168	8.48e-91	266
sp|Q9BYQ4|KRA92_HUMAN	tr|G3R079|G3R079_GORGO	89.080	174	14	1	1	174	1	169	6.49e-85	251
sp|Q9BYQ4|KRA92_HUMAN	tr|A0A2K5DU76|A0A2K5DU76_AOTNA	86.207	174	15	2	1	174	1	165	4.00e-79	237
sp|Q9BYQ4|KRA92_HUMAN	sp|A8MTY7|KRA97_HUMAN	90.230	174	12	1	1	174	1	169	2.52e-78	235
sp|Q9BYQ4|KRA92_HUMAN	tr|H2NU46|H2NU46_PONAB	94.828	174	9	0	1	174	1	174	3.10e-76	230
sp|Q9BYQ4|KRA92_HUMAN	tr|A0A2K5V4F4|A0A2K5V4F4_MACFA	95.977	174	7	0	1	174	1	174	5.24e-76	229
sp|Q9BYQ4|KRA92_HUMAN	tr|G1RI20|G1RI20_NOMLE	89.655	174	13	1	1	174	1	169	6.88e-76	229
sp|Q9BYQ4|KRA92_HUMAN	tr|A0A2K5NPB0|A0A2K5NPB0_CERAT	94.828	174	9	0	1	174	1	174	1.50e-75	228
sp|Q9BYQ4|KRA92_HUMAN	tr|A0A0D9S2S0|A0A0D9S2S0_CHLSB	94.253	174	10	0	1	174	1	174	1.89e-75	228
sp|Q9BYQ4|KRA92_HUMAN	tr|G3QZ27|G3QZ27_GORGO	89.080	174	4	2	1	174	1	159	3.49e-74	224
sp|Q9BYQ4|KRA92_HUMAN	tr|A0A096P5L2|A0A096P5L2_PAPAN	94.253	174	10	0	1	174	1	174	5.21e-74	224
sp|Q9BYQ4|KRA92_HUMAN	tr|F6YPU7|F6YPU7_CALJA	89.080	174	14	1	1	174	1	169	6.24e-73	221
sp|Q9BYQ4|KRA92_HUMAN	tr|H2QCY2|H2QCY2_PANTR	87.356	174	10	2	1	174	1	162	1.50e-72	220
sp|Q9BYQ4|KRA92_HUMAN	tr|A0A140TA67|A0A140TA67_HUMAN	90.805	174	16	0	1	174	1	174	9.54e-72	218
sp|Q9BYQ4|KRA92_HUMAN	tr|H2QCY3|H2QCY3_PANTR	86.782	174	8	2	1	174	1	159	5.19e-71	216
sp|Q9BYQ4|KRA92_HUMAN	tr|H2RBN1|H2RBN1_PANTR	91.379	174	8	1	1	174	1	167	1.27e-69	213
sp|Q9BYQ4|KRA92_HUMAN	tr|H2NU49|H2NU49_PONAB	91.379	174	5	1	1	174	1	164	1.58e-69	213
sp|Q9BYQ4|KRA92_HUMAN	tr|H9H3S2|H9H3S2_MACMU	91.954	174	9	1	1	174	1	169	1.76e-69	213
sp|Q9BYQ4|KRA92_HUMAN	tr|A0A5F7ZGR2|A0A5F7ZGR2_MACMU	91.379	174	10	1	1	174	1	169	3.97e-69	212
sp|Q9BYQ4|KRA92_HUMAN	tr|H2NU45|H2NU45_PONAB	86.207	174	10	1	1	174	1	160	4.42e-69	211
sp|Q9BYQ4|KRA92_HUMAN	sp|Q9BYQ2|KRA94_HUMAN	86.782	174	3	3	1	174	1	154	1.22e-68	210
sp|Q9BYQ4|KRA92_HUMAN	tr|A0A5F8AFL4|A0A5F8AFL4_MACMU	91.379	174	10	1	1	174	1	169	2.02e-68	210
sp|Q9BYQ4|KRA92_HUMAN	tr|G1SAK1|G1SAK1_NOMLE	91.860	172	14	0	3	174	127	298	3.52e-67	211
sp|Q9BYQ4|KRA92_HUMAN	tr|G1SAK1|G1SAK1_NOMLE	82.682	179	14	3	1	174	1	167	3.36e-56	183
sp|Q9BYQ4|KRA92_HUMAN	tr|H2R9P8|H2R9P8_PANTR	86.207	174	6	4	1	174	1	156	5.40e-66	206
sp|Q9BYQ4|KRA92_HUMAN	tr|A0A5F4WCW5|A0A5F4WCW5_CALJA	77.011	174	24	2	1	174	1	158	6.83e-66	205
sp|Q9BYQ4|KRA92_HUMAN	tr|A0A5F4WCW5|A0A5F4WCW5_CALJA	57.252	131	18	3	1	95	44	172	8.70e-19	84.7
sp|Q9BYQ4|KRA92_HUMAN	tr|A0A096P5K9|A0A096P5K9_PAPAN	84.483	174	10	3	1	174	1	157	2.02e-65	202
sp|Q9BYQ4|KRA92_HUMAN	tr|A0A2R8M5Q7|A0A2R8M5Q7_CALJA	82.759	174	16	2	1	174	1	160	1.34e-64	200
sp|Q9BYQ4|KRA92_HUMAN	sp|Q9BYQ0|KRA98_HUMAN	89.655	174	3	3	1	174	1	159	3.40e-64	199
sp|Q9BYQ4|KRA92_HUMAN	tr|G3SC43|G3SC43_GORGO	86.782	174	11	2	1	174	1	162	4.42e-64	199
sp|Q9BYQ4|KRA92_HUMAN	tr|A0A2K6L897|A0A2K6L897_RHIBE	93.056	144	10	0	31	174	36	179	2.55e-63	197
sp|Q9BYQ4|KRA92_HUMAN	sp|Q9BYQ3|KRA93_HUMAN	86.782	174	8	2	1	174	1	159	2.75e-63	196
sp|Q9BYQ4|KRA92_HUMAN	tr|H2NU47|H2NU47_PONAB	87.356	174	7	2	1	174	1	159	1.27e-62	195
sp|Q9BYQ4|KRA92_HUMAN	tr|G3RS93|G3RS93_GORGO	81.609	174	13	2	1	174	1	155	5.06e-62	193
sp|Q9BYQ4|KRA92_HUMAN	tr|A0A2K6M2Y6|A0A2K6M2Y6_RHIBE	89.831	177	10	2	1	174	1	172	1.14e-61	193
sp|Q9BYQ4|KRA92_HUMAN	tr|H9KVS9|H9KVS9_CALJA	88.506	174	11	1	1	174	1	165	2.64e-60	189
sp|Q9BYQ4|KRA92_HUMAN	tr|H2PUP4|H2PUP4_PONAB	86.755	151	5	2	1	151	1	136	4.29e-60	187
sp|Q9BYQ4|KRA92_HUMAN	tr|H2PUP4|H2PUP4_PONAB	65.517	58	16	1	121	174	19	76	1.92e-07	53.1
sp|Q9BYQ4|KRA92_HUMAN	tr|A0A2K5TLM8|A0A2K5TLM8_MACFA	85.632	174	10	2	1	174	1	159	1.47e-59	187
sp|Q9BYQ4|KRA92_HUMAN	tr|A0A2K5Y0Q6|A0A2K5Y0Q6_MANLE	81.921	177	16	3	1	174	1	164	2.30e-59	187
sp|Q9BYQ4|KRA92_HUMAN	tr|A0A096P5L3|A0A096P5L3_PAPAN	84.483	174	12	2	1	174	1	159	3.06e-59	186
sp|Q9BYQ4|KRA92_HUMAN	tr|A0A2K5LCJ4|A0A2K5LCJ4_CERAT	84.483	174	12	2	1	174	1	159	7.93e-59	185
sp|Q9BYQ4|KRA92_HUMAN	tr|A0A096P5K7|A0A096P5K7_PAPAN	84.483	174	12	2	1	174	1	159	1.69e-58	184
sp|Q9BYQ4|KRA92_HUMAN	tr|A0A2K5NTM6|A0A2K5NTM6_CERAT	83.908	174	13	2	1	174	1	159	4.82e-58	183
sp|Q9BYQ4|KRA92_HUMAN	sp|A8MVA2|KRA96_HUMAN	84.483	174	13	1	1	174	1	160	7.29e-58	183
sp|Q9BYQ4|KRA92_HUMAN	tr|A0A2R8Z7Y5|A0A2R8Z7Y5_PANPA	82.759	174	8	2	1	174	1	152	9.97e-58	182
sp|Q9BYQ4|KRA92_HUMAN	sp|A5A6P5|KRA92_PANTR	93.678	174	7	1	1	174	1	170	1.34e-56	180
sp|Q9BYQ4|KRA92_HUMAN	tr|A0A096P5K8|A0A096P5K8_PAPAN	86.111	180	14	3	1	174	1	175	3.55e-56	181
sp|Q9BYQ4|KRA92_HUMAN	tr|A0A096P5K8|A0A096P5K8_PAPAN	67.901	162	41	3	1	159	96	249	2.80e-38	136
sp|Q9BYQ4|KRA92_HUMAN	tr|A0A096P5K8|A0A096P5K8_PAPAN	45.000	80	24	3	4	67	175	250	1.7	34.3
sp|Q9BYQ4|KRA92_HUMAN	sp|Q9BYP9|KRA99_HUMAN	86.207	174	4	1	1	174	1	154	9.42e-55	175
sp|Q9BYQ4|KRA92_HUMAN	tr|A0A2K5BYP1|A0A2K5BYP1_AOTNA	85.000	180	17	3	1	174	1	176	1.75e-54	175
sp|Q9BYQ4|KRA92_HUMAN	tr|A0A2K5DZK3|A0A2K5DZK3_AOTNA	84.277	159	21	1	1	159	1	155	7.58e-54	172
sp|Q9BYQ4|KRA92_HUMAN	tr|A0A2K5DZK3|A0A2K5DZK3_AOTNA	82.143	28	5	0	136	163	43	70	0.025	39.3
sp|Q9BYQ4|KRA92_HUMAN	tr|A0A2K5DZK3|A0A2K5DZK3_AOTNA	44.872	78	23	2	6	67	83	156	0.052	38.5
sp|Q9BYQ4|KRA92_HUMAN	tr|A0A5F4W763|A0A5F4W763_CALJA	79.310	174	13	2	1	174	1	151	1.64e-53	171
sp|Q9BYQ4|KRA92_HUMAN	tr|A0A2K5TXE4|A0A2K5TXE4_MACFA	82.353	153	10	3	22	174	1	136	1.67e-52	168
sp|Q9BYQ4|KRA92_HUMAN	tr|A0A2K5TXE4|A0A2K5TXE4_MACFA	49.123	114	25	1	1	81	23	136	4.07e-05	46.6
sp|Q9BYQ4|KRA92_HUMAN	tr|H2RDK6|H2RDK6_PANTR	72.917	192	33	4	1	174	1	191	1.60e-50	167
sp|Q9BYQ4|KRA92_HUMAN	tr|H2RDK6|H2RDK6_PANTR	50.993	151	19	5	8	158	133	228	5.87e-14	72.4
sp|Q9BYQ4|KRA92_HUMAN	sp|A8MXZ3|KRA91_HUMAN	72.396	192	34	4	1	174	1	191	5.94e-50	166
sp|Q9BYQ4|KRA92_HUMAN	sp|A8MXZ3|KRA91_HUMAN	50.331	151	20	5	8	158	133	228	1.57e-13	71.2
sp|Q9BYQ4|KRA92_HUMAN	tr|A0A2I3HRP1|A0A2I3HRP1_NOMLE	77.586	174	13	1	1	174	1	148	1.18e-49	161
sp|Q9BYQ4|KRA92_HUMAN	tr|A0A2K5E898|A0A2K5E898_AOTNA	82.184	174	16	2	1	174	1	159	1.49e-48	159
sp|Q9BYQ4|KRA92_HUMAN	tr|A0A2K6LLA1|A0A2K6LLA1_RHIBE	76.404	178	18	4	1	171	1	161	2.46e-46	154
sp|Q9BYQ4|KRA92_HUMAN	tr|A0A2K6LLA1|A0A2K6LLA1_RHIBE	82.051	39	7	0	136	174	43	81	4.67e-07	52.8
sp|Q9BYQ4|KRA92_HUMAN	tr|A0A2K6LLA1|A0A2K6LLA1_RHIBE	43.023	86	15	3	4	55	81	166	2.2	33.9
sp|Q9BYQ4|KRA92_HUMAN	tr|A0A452DJW4|A0A452DJW4_CAPHI	61.929	197	37	7	1	174	1	182	3.07e-44	149
sp|Q9BYQ4|KRA92_HUMAN	tr|A0A2K6T9S4|A0A2K6T9S4_SAIBB	76.027	146	17	3	1	146	1	128	1.62e-43	145
sp|Q9BYQ4|KRA92_HUMAN	tr|A0A2K6T9S4|A0A2K6T9S4_SAIBB	79.310	29	6	0	146	174	43	71	0.010	40.0
sp|Q9BYQ4|KRA92_HUMAN	tr|A0A2R9C4B0|A0A2R9C4B0_PANPA	76.730	159	19	2	1	159	1	141	1.60e-42	143
sp|Q9BYQ4|KRA92_HUMAN	tr|A0A2R9C4B0|A0A2R9C4B0_PANPA	79.487	39	8	0	136	174	32	70	1.04e-06	51.2
sp|Q9BYQ4|KRA92_HUMAN	tr|A0A2K5WIR7|A0A2K5WIR7_MACFA	79.310	174	18	3	1	174	1	156	7.53e-42	142
sp|Q9BYQ4|KRA92_HUMAN	tr|A0A2K5E888|A0A2K5E888_AOTNA	74.011	177	40	2	1	174	1	174	5.19e-41	143
sp|Q9BYQ4|KRA92_HUMAN	tr|A0A2K5E888|A0A2K5E888_AOTNA	63.576	151	46	2	10	160	107	248	2.32e-37	133
sp|Q9BYQ4|KRA92_HUMAN	tr|A0A2K5E888|A0A2K5E888_AOTNA	45.370	108	38	2	2	88	138	245	1.14e-04	46.6
sp|Q9BYQ4|KRA92_HUMAN	tr|A0A2K5E888|A0A2K5E888_AOTNA	49.038	104	36	5	6	93	138	240	0.032	39.7
sp|Q9BYQ4|KRA92_HUMAN	tr|A0A452DNN9|A0A452DNN9_CAPHI	67.222	180	36	5	1	174	1	163	8.75e-41	139
sp|Q9BYQ4|KRA92_HUMAN	tr|A0A2K5ZDJ3|A0A2K5ZDJ3_MANLE	82.114	123	7	2	52	174	1	108	3.11e-40	136
sp|Q9BYQ4|KRA92_HUMAN	tr|A0A2K5ZDJ3|A0A2K5ZDJ3_MANLE	57.955	88	23	2	4	81	25	108	1.13e-04	45.1
sp|Q9BYQ4|KRA92_HUMAN	tr|A0A2K5ZDJ3|A0A2K5ZDJ3_MANLE	49.398	83	39	3	9	89	1	82	0.035	38.1
sp|Q9BYQ4|KRA92_HUMAN	tr|A0A1U7TAK9|A0A1U7TAK9_TARSY	67.391	138	25	2	24	160	53	171	2.36e-39	136
sp|Q9BYQ4|KRA92_HUMAN	tr|A0A1U7TAK9|A0A1U7TAK9_TARSY	62.000	50	8	1	136	174	72	121	0.010	40.4
sp|Q9BYQ4|KRA92_HUMAN	tr|A0A452DQ89|A0A452DQ89_CAPHI	60.099	203	47	4	1	174	95	292	4.59e-39	139
sp|Q9BYQ4|KRA92_HUMAN	tr|A0A452DQ89|A0A452DQ89_CAPHI	55.385	195	44	7	1	174	1	173	5.16e-18	84.0
sp|Q9BYQ4|KRA92_HUMAN	tr|A0A452G6R8|A0A452G6R8_CAPHI	60.784	204	44	5	1	174	79	276	1.02e-37	135
sp|Q9BYQ4|KRA92_HUMAN	tr|A0A452G6R8|A0A452G6R8_CAPHI	60.335	179	44	7	1	174	1	157	2.58e-20	90.1
sp|Q9BYQ4|KRA92_HUMAN	tr|A0A2K6V4N9|A0A2K6V4N9_SAIBB	65.493	142	12	2	44	148	1	142	2.84e-37	130
sp|Q9BYQ4|KRA92_HUMAN	tr|A0A2K5YC44|A0A2K5YC44_MANLE	75.000	156	25	2	19	174	14	155	3.53e-37	130
sp|Q9BYQ4|KRA92_HUMAN	tr|A0A2K5YC44|A0A2K5YC44_MANLE	60.563	71	24	1	11	81	89	155	0.027	39.3
sp|Q9BYQ4|KRA92_HUMAN	tr|A0A1U7T7K6|A0A1U7T7K6_TARSY	68.862	167	30	2	1	155	1	157	1.89e-36	128
sp|Q9BYQ4|KRA92_HUMAN	tr|G3TM80|G3TM80_LOXAF	66.265	166	46	2	10	174	21	177	3.30e-36	128
sp|Q9BYQ4|KRA92_HUMAN	tr|A0A2S1UF38|A0A2S1UF38_CAPHI	55.224	201	48	5	1	169	1	191	4.79e-36	128
sp|Q9BYQ4|KRA92_HUMAN	tr|A0A2S1UF38|A0A2S1UF38_CAPHI	41.892	148	43	5	44	171	2	126	0.044	38.9
sp|Q9BYQ4|KRA92_HUMAN	tr|A0A2R9B3T8|A0A2R9B3T8_PANPA	64.948	194	33	5	1	174	1	179	2.20e-35	128
sp|Q9BYQ4|KRA92_HUMAN	tr|A0A452FH65|A0A452FH65_CAPHI	63.584	173	45	4	2	174	9	163	9.08e-35	125
sp|Q9BYQ4|KRA92_HUMAN	tr|A0A452FH65|A0A452FH65_CAPHI	50.000	142	40	5	2	143	93	203	9.33e-12	65.9
sp|Q9BYQ4|KRA92_HUMAN	tr|A0A452FH65|A0A452FH65_CAPHI	53.750	80	32	1	2	81	132	206	5.87e-07	52.8
sp|Q9BYQ4|KRA92_HUMAN	tr|A0A5F5PUP6|A0A5F5PUP6_HORSE	61.667	180	55	3	1	174	1	172	1.02e-34	125
sp|Q9BYQ4|KRA92_HUMAN	tr|A0A5F5PUP6|A0A5F5PUP6_HORSE	40.107	187	64	7	7	164	43	210	8.57e-07	52.4
sp|Q9BYQ4|KRA92_HUMAN	tr|A0A5F5PUP6|A0A5F5PUP6_HORSE	44.538	119	46	4	6	109	96	209	3.09e-04	45.1
sp|Q9BYQ4|KRA92_HUMAN	tr|A0A5F5PUP6|A0A5F5PUP6_HORSE	42.857	91	33	3	5	76	120	210	3.6	33.5
sp|Q9BYQ4|KRA92_HUMAN	tr|A0A2K5XYD4|A0A2K5XYD4_MANLE	56.545	191	27	4	1	140	1	186	1.34e-34	125
sp|Q9BYQ4|KRA92_HUMAN	tr|A0A2K5XYD4|A0A2K5XYD4_MANLE	50.633	79	26	2	108	173	6	84	0.016	40.4
sp|Q9BYQ4|KRA92_HUMAN	tr|A0A2K5NK41|A0A2K5NK41_CERAT	59.140	186	15	6	1	171	1	140	5.25e-34	124
sp|Q9BYQ4|KRA92_HUMAN	tr|A0A286ZZR0|A0A286ZZR0_PIG	62.319	138	37	3	46	174	4	135	1.12e-33	123
sp|Q9BYQ4|KRA92_HUMAN	tr|A0A286ZZR0|A0A286ZZR0_PIG	53.846	195	33	6	4	146	5	194	3.39e-33	122
sp|Q9BYQ4|KRA92_HUMAN	tr|A0A286ZZR0|A0A286ZZR0_PIG	47.414	116	29	6	2	93	90	197	4.61e-05	47.8
sp|Q9BYQ4|KRA92_HUMAN	tr|A0A287BHT0|A0A287BHT0_PIG	54.911	224	38	5	4	174	5	218	1.15e-33	123
sp|Q9BYQ4|KRA92_HUMAN	tr|A0A452DZJ9|A0A452DZJ9_CAPHI	68.627	153	31	3	22	174	27	162	1.85e-33	121
sp|Q9BYQ4|KRA92_HUMAN	tr|A0A452DZJ9|A0A452DZJ9_CAPHI	60.526	76	26	1	6	81	91	162	0.009	40.4
sp|Q9BYQ4|KRA92_HUMAN	tr|F1N3V7|F1N3V7_BOVIN	65.896	173	46	3	2	174	93	252	1.45e-32	121
sp|Q9BYQ4|KRA92_HUMAN	tr|F1N3V7|F1N3V7_BOVIN	46.491	114	45	3	62	174	31	129	2.2	34.3
sp|Q9BYQ4|KRA92_HUMAN	tr|A0A3Q1LRY2|A0A3Q1LRY2_BOVIN	65.896	173	46	3	2	174	93	252	2.05e-32	121
sp|Q9BYQ4|KRA92_HUMAN	tr|A0A3Q1MWC2|A0A3Q1MWC2_BOVIN	58.571	210	37	6	1	174	1	196	4.21e-32	118
sp|Q9BYQ4|KRA92_HUMAN	tr|A0A3Q1N1L4|A0A3Q1N1L4_BOVIN	58.639	191	42	5	15	174	112	296	6.42e-32	120
sp|Q9BYQ4|KRA92_HUMAN	tr|A0A3Q1N1L4|A0A3Q1N1L4_BOVIN	49.545	220	54	8	1	174	1	209	1.10e-12	69.7
sp|Q9BYQ4|KRA92_HUMAN	tr|A0A3Q1N1L4|A0A3Q1N1L4_BOVIN	52.222	90	29	2	2	91	221	296	0.95	35.4
sp|Q9BYQ4|KRA92_HUMAN	tr|A0A452FD49|A0A452FD49_CAPHI	56.977	172	43	5	10	174	44	191	1.17e-31	117
sp|Q9BYQ4|KRA92_HUMAN	tr|A0A452FD49|A0A452FD49_CAPHI	40.566	106	33	3	1	81	91	191	0.88	35.0
sp|Q9BYQ4|KRA92_HUMAN	tr|E1BAH7|E1BAH7_BOVIN	65.896	173	46	3	2	174	140	299	1.20e-31	120
sp|Q9BYQ4|KRA92_HUMAN	tr|E1BAH7|E1BAH7_BOVIN	48.958	192	51	8	15	174	36	212	5.52e-04	45.1
sp|Q9BYQ4|KRA92_HUMAN	tr|A0A2K5TZP4|A0A2K5TZP4_MACFA	65.714	175	22	6	1	171	1	141	2.76e-31	118
sp|Q9BYQ4|KRA92_HUMAN	tr|A0A452E4X2|A0A452E4X2_CAPHI	50.909	220	33	7	1	174	1	191	6.37e-31	115
sp|Q9BYQ4|KRA92_HUMAN	tr|Q6R637|Q6R637_CAPHI	55.502	209	43	6	1	173	1	195	7.39e-31	115
sp|Q9BYQ4|KRA92_HUMAN	tr|Q6R637|Q6R637_CAPHI	44.340	106	11	2	72	174	49	109	2.70e-05	48.1
sp|Q9BYQ4|KRA92_HUMAN	tr|A0A3Q1LY72|A0A3Q1LY72_BOVIN	58.095	210	38	6	1	174	1	196	2.68e-30	114
sp|Q9BYQ4|KRA92_HUMAN	tr|A0A452F8K3|A0A452F8K3_CAPHI	57.792	154	34	5	28	174	29	158	5.30e-30	112
sp|Q9BYQ4|KRA92_HUMAN	tr|A0A2I3MI74|A0A2I3MI74_PAPAN	61.290	186	16	5	1	171	1	145	8.01e-30	114
sp|Q9BYQ4|KRA92_HUMAN	tr|A0A2I3MI74|A0A2I3MI74_PAPAN	58.621	58	15	2	121	174	24	76	0.005	42.0
sp|Q9BYQ4|KRA92_HUMAN	tr|A0A2I3MI74|A0A2I3MI74_PAPAN	62.222	45	7	1	29	63	171	215	0.31	36.6
sp|Q9BYQ4|KRA92_HUMAN	tr|A0A3Q1LP03|A0A3Q1LP03_BOVIN	52.358	212	45	5	6	174	3	201	9.66e-30	112
sp|Q9BYQ4|KRA92_HUMAN	tr|A0A3Q1LP03|A0A3Q1LP03_BOVIN	52.778	144	42	4	2	145	83	200	1.15e-04	46.2
sp|Q9BYQ4|KRA92_HUMAN	tr|A0A287A7I5|A0A287A7I5_PIG	59.896	192	47	5	1	174	1	180	3.49e-29	110
sp|Q9BYQ4|KRA92_HUMAN	tr|G1T814|G1T814_RABIT	54.190	179	41	6	6	159	47	209	4.00e-29	111
sp|Q9BYQ4|KRA92_HUMAN	tr|G1T814|G1T814_RABIT	52.239	67	25	3	114	174	18	83	0.044	38.9
sp|Q9BYQ4|KRA92_HUMAN	tr|A0A1U7T7L5|A0A1U7T7L5_TARSY	65.714	175	26	3	1	174	1	142	4.53e-28	106
sp|Q9BYQ4|KRA92_HUMAN	tr|A0A452DJV9|A0A452DJV9_CAPHI	56.548	168	36	2	44	174	2	169	4.75e-28	107
sp|Q9BYQ4|KRA92_HUMAN	tr|A0A3Q1M0F6|A0A3Q1M0F6_BOVIN	59.694	196	56	6	1	174	1	195	1.65e-26	104
sp|Q9BYQ4|KRA92_HUMAN	tr|F6QLF5|F6QLF5_HORSE	46.392	194	53	5	8	159	10	194	8.70e-26	102
sp|Q9BYQ4|KRA92_HUMAN	tr|F6QLF5|F6QLF5_HORSE	52.991	117	51	3	49	163	8	122	2.00e-13	70.1
sp|Q9BYQ4|KRA92_HUMAN	tr|F6QLF5|F6QLF5_HORSE	56.667	60	22	1	8	67	140	195	8.47e-05	46.6
sp|Q9BYQ4|KRA92_HUMAN	tr|A0A2I2ZTR7|A0A2I2ZTR7_GORGO	66.935	124	27	3	51	174	1	110	7.51e-25	99.4
sp|Q9BYQ4|KRA92_HUMAN	tr|A0A2I2ZTR7|A0A2I2ZTR7_GORGO	46.328	177	34	5	8	158	6	147	3.16e-12	66.6
sp|Q9BYQ4|KRA92_HUMAN	tr|A0A2I2ZTR7|A0A2I2ZTR7_GORGO	57.971	69	18	2	7	65	80	147	1.95e-04	45.4
sp|Q9BYQ4|KRA92_HUMAN	tr|F6QTP9|F6QTP9_HORSE	66.443	149	30	4	1	148	1	130	1.48e-24	99.8
sp|Q9BYQ4|KRA92_HUMAN	tr|F6QTP9|F6QTP9_HORSE	38.621	145	47	5	6	113	69	208	0.16	37.4
sp|Q9BYQ4|KRA92_HUMAN	tr|A0A4X2K999|A0A4X2K999_VOMUR	50.829	181	70	5	2	171	73	245	2.57e-24	100
sp|Q9BYQ4|KRA92_HUMAN	tr|A0A4X2K999|A0A4X2K999_VOMUR	49.689	161	63	5	6	155	119	272	2.43e-15	76.6
sp|Q9BYQ4|KRA92_HUMAN	tr|A0A4X2K999|A0A4X2K999_VOMUR	44.138	145	41	5	37	174	75	186	1.47e-08	57.8
sp|Q9BYQ4|KRA92_HUMAN	tr|A0A2K6TV67|A0A2K6TV67_SAIBB	91.026	78	7	0	97	174	28	105	1.11e-23	94.4
sp|Q9BYQ4|KRA92_HUMAN	tr|H2NU50|H2NU50_PONAB	58.400	125	12	2	34	158	6	90	2.04e-23	93.6
sp|Q9BYQ4|KRA92_HUMAN	tr|H2NU50|H2NU50_PONAB	61.333	75	19	2	1	65	16	90	1.22e-09	57.8
sp|Q9BYQ4|KRA92_HUMAN	tr|H2NU50|H2NU50_PONAB	79.487	39	8	0	136	174	15	53	1.50e-06	49.7
sp|Q9BYQ4|KRA92_HUMAN	tr|H2NU50|H2NU50_PONAB	44.444	99	37	4	77	174	1	82	0.056	37.4
sp|Q9BYQ4|KRA92_HUMAN	tr|A0A3Q1N0M4|A0A3Q1N0M4_BOVIN	55.882	170	52	6	1	148	1	169	1.29e-21	91.7
sp|Q9BYQ4|KRA92_HUMAN	tr|A0A3Q1N0M4|A0A3Q1N0M4_BOVIN	44.660	103	15	2	72	174	48	108	3.13e-05	47.8
sp|Q9BYQ4|KRA92_HUMAN	tr|A0A2K6EXK0|A0A2K6EXK0_PROCO	51.149	174	58	7	6	171	38	192	2.30e-21	92.0
sp|Q9BYQ4|KRA92_HUMAN	tr|A0A2K6EXK0|A0A2K6EXK0_PROCO	48.193	166	71	4	16	174	3	160	3.49e-18	83.6
sp|Q9BYQ4|KRA92_HUMAN	tr|A0A2K6EXK0|A0A2K6EXK0_PROCO	44.737	152	49	4	6	126	78	225	4.18e-10	62.0
sp|Q9BYQ4|KRA92_HUMAN	tr|A0A2K6EXK0|A0A2K6EXK0_PROCO	52.564	78	32	2	2	78	119	192	9.14e-06	49.7
sp|Q9BYQ4|KRA92_HUMAN	tr|A0A5F9CQB0|A0A5F9CQB0_RABIT	50.000	200	64	8	6	173	53	248	5.42e-20	88.6
sp|Q9BYQ4|KRA92_HUMAN	tr|A0A5F9CQB0|A0A5F9CQB0_RABIT	47.423	194	66	7	8	174	30	214	6.03e-18	83.2
sp|Q9BYQ4|KRA92_HUMAN	tr|A0A5F9CQB0|A0A5F9CQB0_RABIT	51.282	156	59	6	32	174	20	171	5.73e-16	78.2
sp|Q9BYQ4|KRA92_HUMAN	tr|A0A5F9CQB0|A0A5F9CQB0_RABIT	48.062	129	54	5	59	174	3	131	8.48e-07	52.8
sp|Q9BYQ4|KRA92_HUMAN	tr|A0A5F9CQB0|A0A5F9CQB0_RABIT	53.125	96	34	3	2	86	159	254	5.51e-05	47.8
sp|Q9BYQ4|KRA92_HUMAN	tr|A0A2R9CG33|A0A2R9CG33_PANPA	98.305	59	1	0	116	174	53	111	9.95e-20	84.3
sp|Q9BYQ4|KRA92_HUMAN	tr|A0A2R9CG33|A0A2R9CG33_PANPA	53.782	119	9	3	1	81	1	111	1.87e-09	57.8
sp|Q9BYQ4|KRA92_HUMAN	tr|A0A2Y9G439|A0A2Y9G439_TRIMA	53.226	124	39	3	70	174	4	127	1.01e-19	84.7
sp|Q9BYQ4|KRA92_HUMAN	tr|A0A2Y9G439|A0A2Y9G439_TRIMA	41.176	102	43	3	1	91	32	127	0.002	42.0
sp|Q9BYQ4|KRA92_HUMAN	tr|A0A5F4WEH4|A0A5F4WEH4_CALJA	55.319	141	58	3	37	174	5	143	1.65e-19	85.5
sp|Q9BYQ4|KRA92_HUMAN	tr|A0A5F4WEH4|A0A5F4WEH4_CALJA	44.444	144	39	5	8	110	24	167	3.74e-05	47.4
sp|Q9BYQ4|KRA92_HUMAN	tr|G3U0J3|G3U0J3_LOXAF	48.913	184	74	7	6	169	107	290	2.65e-19	87.4
sp|Q9BYQ4|KRA92_HUMAN	tr|G3U0J3|G3U0J3_LOXAF	52.632	171	69	6	6	173	53	214	1.42e-17	82.8
sp|Q9BYQ4|KRA92_HUMAN	tr|G3U0J3|G3U0J3_LOXAF	46.842	190	69	6	8	174	25	205	8.37e-16	78.2
sp|Q9BYQ4|KRA92_HUMAN	tr|G3U0J3|G3U0J3_LOXAF	44.560	193	62	8	9	174	16	190	3.41e-15	76.6
sp|Q9BYQ4|KRA92_HUMAN	tr|G3U0J3|G3U0J3_LOXAF	48.276	87	13	5	3	76	223	290	1.9	34.3
sp|Q9BYQ4|KRA92_HUMAN	tr|A0A3Q0EBK9|A0A3Q0EBK9_TARSY	48.837	172	66	6	6	164	28	190	4.83e-19	85.5
sp|Q9BYQ4|KRA92_HUMAN	tr|A0A3Q0EBK9|A0A3Q0EBK9_TARSY	48.235	170	69	6	19	174	2	166	1.41e-17	81.6
sp|Q9BYQ4|KRA92_HUMAN	tr|A0A3Q0EBK9|A0A3Q0EBK9_TARSY	50.000	136	53	4	6	130	63	194	1.22e-14	73.9
sp|Q9BYQ4|KRA92_HUMAN	tr|A0A3Q0EBK9|A0A3Q0EBK9_TARSY	48.684	152	59	5	8	150	50	191	1.76e-14	73.6
sp|Q9BYQ4|KRA92_HUMAN	tr|A0A3Q0EBK9|A0A3Q0EBK9_TARSY	45.833	72	18	3	1	70	142	194	6.5	32.7
sp|Q9BYQ4|KRA92_HUMAN	tr|H2RBB2|H2RBB2_PANTR	47.239	163	69	5	8	167	44	192	1.73e-18	83.6
sp|Q9BYQ4|KRA92_HUMAN	tr|H2RBB2|H2RBB2_PANTR	42.941	170	69	5	28	174	1	165	5.29e-09	58.2
sp|Q9BYQ4|KRA92_HUMAN	tr|H2RBB2|H2RBB2_PANTR	48.148	81	31	3	1	74	116	192	0.005	41.6
sp|Q9BYQ4|KRA92_HUMAN	tr|H2NU53|H2NU53_PONAB	50.000	168	67	7	8	167	24	182	3.26e-18	82.8
sp|Q9BYQ4|KRA92_HUMAN	tr|H2NU53|H2NU53_PONAB	47.742	155	68	5	28	174	1	150	4.06e-14	72.0
sp|Q9BYQ4|KRA92_HUMAN	tr|H2NU53|H2NU53_PONAB	43.210	162	73	5	1	155	46	195	5.08e-12	66.2
sp|Q9BYQ4|KRA92_HUMAN	tr|A0A1S3WLD5|A0A1S3WLD5_ERIEU	48.864	176	69	7	4	171	106	268	3.51e-18	84.7
sp|Q9BYQ4|KRA92_HUMAN	tr|A0A1S3WLD5|A0A1S3WLD5_ERIEU	47.027	185	70	6	14	174	61	241	5.50e-15	75.9
sp|Q9BYQ4|KRA92_HUMAN	tr|A0A1U7U9V1|A0A1U7U9V1_TARSY	48.256	172	75	6	10	174	17	181	8.46e-18	82.8
sp|Q9BYQ4|KRA92_HUMAN	tr|A0A1U7U9V1|A0A1U7U9V1_TARSY	44.118	204	69	8	1	164	32	230	4.33e-15	75.5
sp|Q9BYQ4|KRA92_HUMAN	tr|A0A2K6TIF6|A0A2K6TIF6_SAIBB	58.120	117	7	2	31	105	5	121	3.01e-17	78.2
sp|Q9BYQ4|KRA92_HUMAN	tr|A0A2K6TIF6|A0A2K6TIF6_SAIBB	76.316	38	9	0	136	173	17	54	1.11e-06	50.4
sp|Q9BYQ4|KRA92_HUMAN	tr|A0A1U7U9V4|A0A1U7U9V4_TARSY	46.524	187	65	6	8	174	20	191	4.13e-16	77.8
sp|Q9BYQ4|KRA92_HUMAN	tr|A0A1U7U9V4|A0A1U7U9V4_TARSY	45.977	174	80	4	8	167	35	208	5.69e-13	69.3
sp|Q9BYQ4|KRA92_HUMAN	tr|A0A1U7U9V4|A0A1U7U9V4_TARSY	51.563	128	46	5	49	174	18	131	3.38e-12	67.4
sp|Q9BYQ4|KRA92_HUMAN	tr|A0A1U7U9V4|A0A1U7U9V4_TARSY	43.548	124	57	4	59	174	3	121	4.52e-05	47.8
sp|Q9BYQ4|KRA92_HUMAN	tr|Q64526|Q64526_MOUSE	50.926	108	22	2	37	144	108	184	5.99e-16	76.6
sp|Q9BYQ4|KRA92_HUMAN	tr|H0XW34|H0XW34_OTOGA	66.092	174	41	3	1	174	1	156	6.81e-16	75.9
sp|Q9BYQ4|KRA92_HUMAN	tr|A0A4X2M4J9|A0A4X2M4J9_VOMUR	52.113	142	56	4	37	174	11	144	1.01e-15	75.1
sp|Q9BYQ4|KRA92_HUMAN	tr|A0A4X2M4J9|A0A4X2M4J9_VOMUR	48.760	121	62	0	54	174	4	124	4.02e-12	65.9
sp|Q9BYQ4|KRA92_HUMAN	tr|A0A4X2M4J9|A0A4X2M4J9_VOMUR	50.000	124	51	3	6	123	23	141	1.33e-11	64.3
sp|Q9BYQ4|KRA92_HUMAN	tr|A0A4X2M4J9|A0A4X2M4J9_VOMUR	45.614	114	46	3	8	105	35	148	9.95e-07	51.2
sp|Q9BYQ4|KRA92_HUMAN	tr|A0A4X2M4J9|A0A4X2M4J9_VOMUR	50.000	82	40	1	6	86	68	149	8.38e-05	46.2
sp|Q9BYQ4|KRA92_HUMAN	tr|A0A4X2M4J9|A0A4X2M4J9_VOMUR	58.929	56	21	2	121	174	1	56	0.002	42.4
sp|Q9BYQ4|KRA92_HUMAN	tr|A0A1U7UBQ9|A0A1U7UBQ9_TARSY	46.386	166	51	5	10	174	77	205	2.20e-15	75.9
sp|Q9BYQ4|KRA92_HUMAN	tr|A0A1U7UBQ9|A0A1U7UBQ9_TARSY	45.882	170	49	6	11	174	78	210	2.73e-14	72.8
sp|Q9BYQ4|KRA92_HUMAN	tr|A0A1U7UBQ9|A0A1U7UBQ9_TARSY	54.945	91	33	2	6	96	138	220	1.45e-09	60.1
sp|Q9BYQ4|KRA92_HUMAN	tr|A0A1U7UBQ9|A0A1U7UBQ9_TARSY	39.394	165	52	6	1	164	102	219	1.86e-07	54.3
sp|Q9BYQ4|KRA92_HUMAN	tr|A0A1U7UBQ9|A0A1U7UBQ9_TARSY	42.759	145	55	5	58	174	17	161	5.98e-04	44.3
sp|Q9BYQ4|KRA92_HUMAN	tr|A0A452ES37|A0A452ES37_CAPHI	44.693	179	79	6	8	171	24	197	2.27e-15	77.0
sp|Q9BYQ4|KRA92_HUMAN	tr|A0A452ES37|A0A452ES37_CAPHI	42.000	150	55	5	8	126	126	274	3.27e-08	57.0
sp|Q9BYQ4|KRA92_HUMAN	tr|A0A452ES37|A0A452ES37_CAPHI	38.333	120	45	5	3	96	173	289	0.83	35.4
sp|Q9BYQ4|KRA92_HUMAN	tr|A0A384DL87|A0A384DL87_URSMA	70.588	85	25	0	90	174	1	85	3.43e-15	73.2
sp|Q9BYQ4|KRA92_HUMAN	tr|A0A384DL87|A0A384DL87_URSMA	51.765	85	37	1	4	88	12	92	0.044	38.1
sp|Q9BYQ4|KRA92_HUMAN	tr|A0A1U8C0U8|A0A1U8C0U8_MESAU	39.759	249	62	7	14	174	227	475	3.66e-15	77.8
sp|Q9BYQ4|KRA92_HUMAN	tr|A0A1U8C0U8|A0A1U8C0U8_MESAU	47.872	188	62	7	4	174	127	295	3.80e-15	77.8
sp|Q9BYQ4|KRA92_HUMAN	tr|A0A1U8C0U8|A0A1U8C0U8_MESAU	45.455	198	61	7	1	170	158	336	2.62e-14	75.1
sp|Q9BYQ4|KRA92_HUMAN	tr|A0A1U8C0U8|A0A1U8C0U8_MESAU	40.984	244	57	10	1	174	84	310	6.00e-13	71.2
sp|Q9BYQ4|KRA92_HUMAN	tr|A0A1U8C0U8|A0A1U8C0U8_MESAU	50.575	174	51	6	6	167	234	384	2.16e-10	63.9
sp|Q9BYQ4|KRA92_HUMAN	tr|A0A1U8C0U8|A0A1U8C0U8_MESAU	46.835	158	43	5	37	172	67	205	1.81e-08	58.2
sp|Q9BYQ4|KRA92_HUMAN	tr|A0A1U8C0U8|A0A1U8C0U8_MESAU	35.714	266	68	10	8	174	19	280	2.78e-06	52.0
sp|Q9BYQ4|KRA92_HUMAN	tr|A0A1U8C0U8|A0A1U8C0U8_MESAU	36.782	261	64	9	1	170	256	506	3.56e-05	48.5
sp|Q9BYQ4|KRA92_HUMAN	tr|A0A1U8C0U8|A0A1U8C0U8_MESAU	41.667	132	38	4	6	102	452	579	7.21e-04	44.7
sp|Q9BYQ4|KRA92_HUMAN	tr|A0A2U3ZYA3|A0A2U3ZYA3_ODORO	61.111	90	20	2	42	130	92	167	4.12e-15	73.9
sp|Q9BYQ4|KRA92_HUMAN	tr|A0A2U3ZYA3|A0A2U3ZYA3_ODORO	70.000	40	7	2	136	174	93	128	0.31	36.2
sp|Q9BYQ4|KRA92_HUMAN	tr|A0A5F9DJ59|A0A5F9DJ59_RABIT	43.602	211	64	6	10	174	22	223	6.99e-15	75.1
sp|Q9BYQ4|KRA92_HUMAN	tr|A0A5F9DJ59|A0A5F9DJ59_RABIT	39.565	230	68	9	1	173	32	247	8.98e-10	61.2
sp|Q9BYQ4|KRA92_HUMAN	tr|A0A5F9DJ59|A0A5F9DJ59_RABIT	45.833	144	67	4	37	172	5	145	8.60e-09	58.5
sp|Q9BYQ4|KRA92_HUMAN	tr|A0A5F9DJ59|A0A5F9DJ59_RABIT	44.000	125	57	4	58	174	17	136	6.96e-06	50.1
sp|Q9BYQ4|KRA92_HUMAN	tr|A0A5F9DJ59|A0A5F9DJ59_RABIT	43.089	123	54	4	59	174	3	116	6.10e-05	47.4
sp|Q9BYQ4|KRA92_HUMAN	tr|G1SWV0|G1SWV0_RABIT	39.919	248	72	7	1	171	129	376	7.86e-15	76.3
sp|Q9BYQ4|KRA92_HUMAN	tr|G1SWV0|G1SWV0_RABIT	43.814	194	80	8	1	174	65	249	1.40e-12	70.1
sp|Q9BYQ4|KRA92_HUMAN	tr|G1SWV0|G1SWV0_RABIT	53.763	93	27	3	6	96	306	384	4.02e-06	51.2
sp|Q9BYQ4|KRA92_HUMAN	tr|G1SWV0|G1SWV0_RABIT	41.420	169	49	8	49	174	21	182	4.41e-04	45.4
sp|Q9BYQ4|KRA92_HUMAN	tr|G1SWV0|G1SWV0_RABIT	42.169	83	45	2	93	173	6	87	1.0	35.4
sp|Q9BYQ4|KRA92_HUMAN	tr|A0A2R9CMC8|A0A2R9CMC8_PANPA	60.145	138	27	4	44	174	1	117	8.29e-15	72.0
sp|Q9BYQ4|KRA92_HUMAN	tr|A0A2R9CMC8|A0A2R9CMC8_PANPA	62.393	117	8	1	1	81	1	117	1.44e-11	63.5
sp|Q9BYQ4|KRA92_HUMAN	tr|A0A1S3A8N7|A0A1S3A8N7_ERIEU	48.765	162	71	4	10	163	231	388	1.11e-14	76.3
sp|Q9BYQ4|KRA92_HUMAN	tr|A0A1S3A8N7|A0A1S3A8N7_ERIEU	38.565	223	79	7	6	174	87	305	1.82e-13	72.8
sp|Q9BYQ4|KRA92_HUMAN	tr|A0A1S3A8N7|A0A1S3A8N7_ERIEU	49.007	151	54	6	37	174	45	185	2.75e-12	69.3
sp|Q9BYQ4|KRA92_HUMAN	tr|A0A1S3A8N7|A0A1S3A8N7_ERIEU	41.706	211	75	8	8	174	109	315	4.32e-10	62.8
sp|Q9BYQ4|KRA92_HUMAN	tr|A0A1S3A8N7|A0A1S3A8N7_ERIEU	37.872	235	75	9	1	174	146	370	1.52e-07	55.5
sp|Q9BYQ4|KRA92_HUMAN	tr|A0A1S3A8N7|A0A1S3A8N7_ERIEU	44.697	132	58	3	54	174	38	165	4.13e-07	54.3
sp|Q9BYQ4|KRA92_HUMAN	tr|A0A1S3A8N7|A0A1S3A8N7_ERIEU	39.013	223	78	8	6	174	122	340	6.49e-06	50.8
sp|Q9BYQ4|KRA92_HUMAN	tr|A0A1S3A8N7|A0A1S3A8N7_ERIEU	45.370	108	36	4	6	90	282	389	1.84e-05	49.3
sp|Q9BYQ4|KRA92_HUMAN	tr|A0A1S3A8N7|A0A1S3A8N7_ERIEU	36.220	127	35	4	6	90	307	429	6.4	33.1
sp|Q9BYQ4|KRA92_HUMAN	tr|A0A2K6G4N2|A0A2K6G4N2_PROCO	52.564	156	41	3	4	145	67	203	1.54e-14	73.2
sp|Q9BYQ4|KRA92_HUMAN	tr|A0A2K6G4N2|A0A2K6G4N2_PROCO	51.807	166	46	5	24	174	58	204	1.41e-13	70.9
sp|Q9BYQ4|KRA92_HUMAN	tr|A0A2K6G4N2|A0A2K6G4N2_PROCO	60.606	99	21	5	1	81	106	204	6.89e-07	52.8
sp|Q9BYQ4|KRA92_HUMAN	tr|A0A093FWT3|A0A093FWT3_DRYPU	42.675	157	84	6	8	159	7	162	1.77e-14	72.4
sp|Q9BYQ4|KRA92_HUMAN	tr|A0A093FWT3|A0A093FWT3_DRYPU	44.755	143	73	6	37	174	12	153	4.03e-14	71.2
sp|Q9BYQ4|KRA92_HUMAN	tr|A0A093FWT3|A0A093FWT3_DRYPU	43.885	139	72	6	41	174	1	138	2.06e-12	66.6
sp|Q9BYQ4|KRA92_HUMAN	tr|G1QPJ3|G1QPJ3_NOMLE	45.181	166	77	4	4	155	45	210	2.32e-14	72.8
sp|Q9BYQ4|KRA92_HUMAN	tr|G1QPJ3|G1QPJ3_NOMLE	50.943	106	43	3	3	107	94	191	1.79e-12	67.8
sp|Q9BYQ4|KRA92_HUMAN	tr|G1QPJ3|G1QPJ3_NOMLE	46.711	152	46	5	40	174	42	175	5.54e-10	61.2
sp|Q9BYQ4|KRA92_HUMAN	tr|G1QPJ3|G1QPJ3_NOMLE	46.000	100	50	4	1	96	111	210	0.004	42.0
sp|Q9BYQ4|KRA92_HUMAN	tr|G1QPJ3|G1QPJ3_NOMLE	44.928	138	60	4	44	174	2	130	0.022	40.0
sp|Q9BYQ4|KRA92_HUMAN	tr|A0A2Y9G5C8|A0A2Y9G5C8_TRIMA	42.079	202	76	7	9	174	30	226	2.90e-14	73.9
sp|Q9BYQ4|KRA92_HUMAN	tr|A0A2Y9G5C8|A0A2Y9G5C8_TRIMA	43.478	161	71	6	28	174	1	155	4.00e-08	57.0
sp|Q9BYQ4|KRA92_HUMAN	tr|A0A2Y9G5C8|A0A2Y9G5C8_TRIMA	48.598	107	37	4	8	96	185	291	1.16e-07	55.5
sp|Q9BYQ4|KRA92_HUMAN	tr|A0A2Y9G5C8|A0A2Y9G5C8_TRIMA	42.857	175	75	8	8	167	114	278	1.21e-07	55.5
sp|Q9BYQ4|KRA92_HUMAN	tr|A0A5F5XHJ4|A0A5F5XHJ4_FELCA	37.688	199	94	5	1	174	239	432	3.75e-14	74.7
sp|Q9BYQ4|KRA92_HUMAN	tr|A0A5F5XHJ4|A0A5F5XHJ4_FELCA	36.449	214	87	5	8	172	68	281	1.83e-10	63.9
sp|Q9BYQ4|KRA92_HUMAN	tr|A0A5F5XHJ4|A0A5F5XHJ4_FELCA	38.286	175	89	4	6	174	332	493	5.14e-09	59.7
sp|Q9BYQ4|KRA92_HUMAN	tr|A0A5F5XHJ4|A0A5F5XHJ4_FELCA	37.222	180	75	7	8	164	190	354	1.70e-05	49.7
sp|Q9BYQ4|KRA92_HUMAN	tr|A0A5F5XHJ4|A0A5F5XHJ4_FELCA	41.111	90	40	3	3	83	410	495	0.002	43.5
sp|Q9BYQ4|KRA92_HUMAN	tr|A0A5F5XHJ4|A0A5F5XHJ4_FELCA	35.616	146	60	4	44	174	35	161	0.035	39.7
sp|Q9BYQ4|KRA92_HUMAN	tr|A0A1S3GXC5|A0A1S3GXC5_DIPOR	49.045	157	61	7	12	154	49	200	7.17e-14	71.6
sp|Q9BYQ4|KRA92_HUMAN	tr|A0A1S3GXC5|A0A1S3GXC5_DIPOR	46.875	128	56	4	1	120	77	200	1.98e-09	59.7
sp|Q9BYQ4|KRA92_HUMAN	tr|A0A1S3GXC5|A0A1S3GXC5_DIPOR	46.774	186	71	9	8	174	20	196	1.15e-08	57.4
sp|Q9BYQ4|KRA92_HUMAN	tr|A0A1S3GXC5|A0A1S3GXC5_DIPOR	47.287	129	44	4	51	173	5	115	3.4	33.5
sp|Q9BYQ4|KRA92_HUMAN	tr|G5B0N9|G5B0N9_HETGA	55.844	154	43	4	1	144	1	139	1.10e-13	69.7
sp|Q9BYQ4|KRA92_HUMAN	tr|G5B0N9|G5B0N9_HETGA	45.695	151	41	8	46	171	4	138	3.8	32.7
sp|Q9BYQ4|KRA92_HUMAN	tr|H2R1G7|H2R1G7_PANTR	47.020	151	48	5	40	167	42	183	1.13e-13	70.9
sp|Q9BYQ4|KRA92_HUMAN	tr|H2R1G7|H2R1G7_PANTR	48.148	108	48	3	8	107	70	177	1.70e-11	65.1
sp|Q9BYQ4|KRA92_HUMAN	tr|H2R1G7|H2R1G7_PANTR	43.210	162	72	5	14	155	35	196	4.34e-10	61.2
sp|Q9BYQ4|KRA92_HUMAN	tr|H2R1G7|H2R1G7_PANTR	48.718	156	66	6	28	174	1	151	1.92e-06	51.2
sp|Q9BYQ4|KRA92_HUMAN	tr|H2R1G7|H2R1G7_PANTR	42.308	104	37	4	6	86	93	196	0.059	38.5
sp|Q9BYQ4|KRA92_HUMAN	tr|A0A3Q2LQM6|A0A3Q2LQM6_HORSE	42.778	180	82	5	8	174	20	191	1.15e-13	72.4
sp|Q9BYQ4|KRA92_HUMAN	tr|A0A3Q2LQM6|A0A3Q2LQM6_HORSE	41.872	203	72	7	10	174	17	211	8.55e-13	70.1
sp|Q9BYQ4|KRA92_HUMAN	tr|A0A3Q2LQM6|A0A3Q2LQM6_HORSE	39.806	206	79	8	6	171	43	243	1.01e-09	61.6
sp|Q9BYQ4|KRA92_HUMAN	tr|A0A3Q2LQM6|A0A3Q2LQM6_HORSE	42.553	94	32	4	1	76	152	241	0.042	39.3
sp|Q9BYQ4|KRA92_HUMAN	tr|A0A3Q2LQM6|A0A3Q2LQM6_HORSE	38.462	130	60	6	64	174	3	131	0.85	35.4
sp|Q9BYQ4|KRA92_HUMAN	tr|H0XSW5|H0XSW5_OTOGA	45.806	155	63	3	31	164	14	168	2.30e-13	69.3
sp|Q9BYQ4|KRA92_HUMAN	tr|H0XSW5|H0XSW5_OTOGA	44.444	135	49	4	6	114	38	172	1.65e-09	59.3
sp|Q9BYQ4|KRA92_HUMAN	tr|H0XSW5|H0XSW5_OTOGA	41.221	131	36	5	51	174	5	101	0.001	43.1
sp|Q9BYQ4|KRA92_HUMAN	tr|A0A287AWN2|A0A287AWN2_PIG	47.753	178	71	7	2	174	127	287	2.79e-13	71.6
sp|Q9BYQ4|KRA92_HUMAN	tr|A0A287AWN2|A0A287AWN2_PIG	43.590	195	81	8	1	174	91	277	8.18e-13	70.5
sp|Q9BYQ4|KRA92_HUMAN	tr|A0A287AWN2|A0A287AWN2_PIG	44.262	183	58	7	4	167	167	324	1.99e-12	69.3
sp|Q9BYQ4|KRA92_HUMAN	tr|A0A287AWN2|A0A287AWN2_PIG	44.444	180	69	6	8	174	141	302	2.59e-12	68.9
sp|Q9BYQ4|KRA92_HUMAN	tr|A0A287AWN2|A0A287AWN2_PIG	44.099	161	64	6	40	174	42	202	1.42e-11	67.0
sp|Q9BYQ4|KRA92_HUMAN	tr|A0A287AWN2|A0A287AWN2_PIG	40.284	211	79	6	11	174	42	252	3.22e-11	65.9
sp|Q9BYQ4|KRA92_HUMAN	tr|A0A287AWN2|A0A287AWN2_PIG	41.243	177	74	6	28	174	1	177	4.19e-04	45.4
sp|Q9BYQ4|KRA92_HUMAN	tr|A0A2U3X534|A0A2U3X534_ODORO	71.930	57	16	0	85	141	81	137	3.17e-13	68.2
sp|Q9BYQ4|KRA92_HUMAN	tr|Q9D3H7|Q9D3H7_MOUSE	48.544	103	22	2	42	144	118	189	3.46e-13	69.3
sp|Q9BYQ4|KRA92_HUMAN	tr|A0A3Q1N1W4|A0A3Q1N1W4_BOVIN	48.066	181	75	8	1	174	46	214	5.14e-13	69.7
sp|Q9BYQ4|KRA92_HUMAN	tr|A0A3Q1N1W4|A0A3Q1N1W4_BOVIN	43.333	180	68	6	28	174	1	179	3.4	33.5
sp|Q9BYQ4|KRA92_HUMAN	sp|Q9BYR4|KRA43_HUMAN	48.905	137	55	5	40	174	42	165	5.98e-13	68.9
sp|Q9BYQ4|KRA92_HUMAN	sp|Q9BYR4|KRA43_HUMAN	47.647	170	68	6	8	174	44	195	8.70e-11	63.2
sp|Q9BYQ4|KRA92_HUMAN	sp|Q9BYR4|KRA43_HUMAN	46.032	126	58	2	55	174	4	125	0.12	37.7
sp|Q9BYQ4|KRA92_HUMAN	tr|G3IGD6|G3IGD6_CRIGR	46.842	190	69	8	9	174	20	201	7.20e-13	69.3
sp|Q9BYQ4|KRA92_HUMAN	tr|G3IGD6|G3IGD6_CRIGR	42.391	184	55	8	12	171	61	217	2.07e-08	57.0
sp|Q9BYQ4|KRA92_HUMAN	tr|G3IGD6|G3IGD6_CRIGR	44.444	171	63	7	28	174	1	163	1.97e-07	54.3
sp|Q9BYQ4|KRA92_HUMAN	tr|G3IGD6|G3IGD6_CRIGR	48.760	121	43	5	12	114	99	218	2.68e-06	51.2
sp|Q9BYQ4|KRA92_HUMAN	tr|G3IGD6|G3IGD6_CRIGR	45.783	83	41	1	12	90	137	219	0.054	38.9
sp|Q9BYQ4|KRA92_HUMAN	tr|E1BMY7|E1BMY7_BOVIN	49.306	144	50	7	1	126	46	184	1.08e-12	68.2
sp|Q9BYQ4|KRA92_HUMAN	tr|E1BMY7|E1BMY7_BOVIN	40.373	161	62	6	40	174	42	194	1.09e-05	49.3
sp|Q9BYQ4|KRA92_HUMAN	tr|E1BMY7|E1BMY7_BOVIN	42.975	121	47	5	72	171	2	121	0.057	38.5
sp|Q9BYQ4|KRA92_HUMAN	tr|Q3V4B7|Q3V4B7_MOUSE	51.429	105	42	4	1	96	66	170	1.67e-12	67.8
sp|Q9BYQ4|KRA92_HUMAN	tr|Q3V4B7|Q3V4B7_MOUSE	55.000	100	39	3	8	105	64	159	2.08e-12	67.4
sp|Q9BYQ4|KRA92_HUMAN	tr|Q3V4B7|Q3V4B7_MOUSE	45.355	183	72	7	1	174	2	165	9.56e-12	65.9
sp|Q9BYQ4|KRA92_HUMAN	tr|Q3V4B7|Q3V4B7_MOUSE	44.134	179	66	8	8	174	39	195	1.18e-11	65.5
sp|Q9BYQ4|KRA92_HUMAN	tr|A0A5F5XGV0|A0A5F5XGV0_FELCA	39.655	174	86	4	6	164	462	631	2.08e-12	69.7
sp|Q9BYQ4|KRA92_HUMAN	tr|A0A5F5XGV0|A0A5F5XGV0_FELCA	40.217	184	81	8	6	174	589	758	6.44e-09	59.7
sp|Q9BYQ4|KRA92_HUMAN	tr|A0A5F5XGV0|A0A5F5XGV0_FELCA	39.227	181	88	5	6	164	685	865	1.12e-08	58.9
sp|Q9BYQ4|KRA92_HUMAN	tr|A0A5F5XGV0|A0A5F5XGV0_FELCA	39.153	189	88	7	1	174	360	536	1.96e-08	58.2
sp|Q9BYQ4|KRA92_HUMAN	tr|A0A5F5XGV0|A0A5F5XGV0_FELCA	42.614	176	75	8	8	174	535	693	1.98e-08	58.2
sp|Q9BYQ4|KRA92_HUMAN	tr|A0A5F5XGV0|A0A5F5XGV0_FELCA	37.104	221	85	7	8	174	184	404	5.66e-08	57.0
sp|Q9BYQ4|KRA92_HUMAN	tr|A0A5F5XGV0|A0A5F5XGV0_FELCA	40.000	170	85	6	8	172	656	813	2.96e-07	54.7
sp|Q9BYQ4|KRA92_HUMAN	tr|A0A5F5XGV0|A0A5F5XGV0_FELCA	36.598	194	94	7	8	172	158	351	1.51e-05	49.7
sp|Q9BYQ4|KRA92_HUMAN	tr|A0A5F5XGV0|A0A5F5XGV0_FELCA	40.136	147	72	4	44	174	151	297	4.47e-04	45.4
sp|Q9BYQ4|KRA92_HUMAN	tr|G3H8Z8|G3H8Z8_CRIGR	44.633	177	70	7	1	174	20	171	2.25e-12	68.6
sp|Q9BYQ4|KRA92_HUMAN	tr|G3H8Z8|G3H8Z8_CRIGR	46.218	119	54	4	58	174	19	129	3.00e-04	45.4
sp|Q9BYQ4|KRA92_HUMAN	tr|A0A3Q2IAH7|A0A3Q2IAH7_HORSE	44.218	147	50	6	9	133	61	197	3.00e-12	67.0
sp|Q9BYQ4|KRA92_HUMAN	tr|A0A3Q2IAH7|A0A3Q2IAH7_HORSE	35.802	162	79	5	37	174	10	170	2.14e-04	45.4
sp|Q9BYQ4|KRA92_HUMAN	tr|A2A4M2|A2A4M2_MOUSE	43.511	131	43	2	14	144	110	209	3.48e-12	67.0
sp|Q9BYQ4|KRA92_HUMAN	tr|A2A4M2|A2A4M2_MOUSE	46.809	94	33	3	4	96	129	206	0.004	42.0
sp|Q9BYQ4|KRA92_HUMAN	tr|A0A096P5K4|A0A096P5K4_PAPAN	50.442	113	45	3	8	113	69	177	3.72e-12	67.0
sp|Q9BYQ4|KRA92_HUMAN	tr|A0A096P5K4|A0A096P5K4_PAPAN	50.955	157	61	7	19	172	35	178	7.75e-12	65.9
sp|Q9BYQ4|KRA92_HUMAN	tr|A0A096P5K4|A0A096P5K4_PAPAN	52.381	105	45	3	71	174	45	145	4.95e-09	58.5
sp|Q9BYQ4|KRA92_HUMAN	tr|A0A096P5K4|A0A096P5K4_PAPAN	46.739	92	42	4	1	89	91	178	2.48e-05	48.1
sp|Q9BYQ4|KRA92_HUMAN	tr|A0A096P5K4|A0A096P5K4_PAPAN	46.154	117	55	3	58	174	2	110	3.8	33.1
sp|Q9BYQ4|KRA92_HUMAN	tr|A0A5G2QS95|A0A5G2QS95_PIG	49.645	141	54	6	37	174	49	175	4.03e-12	66.6
sp|Q9BYQ4|KRA92_HUMAN	tr|A0A5G2QS95|A0A5G2QS95_PIG	41.322	121	38	4	8	95	59	179	2.86e-06	50.4
sp|Q9BYQ4|KRA92_HUMAN	tr|A0A5G2QS95|A0A5G2QS95_PIG	50.000	58	24	2	6	62	132	185	0.31	36.2
sp|Q9BYQ4|KRA92_HUMAN	tr|A0A3Q0E792|A0A3Q0E792_TARSY	50.625	160	57	6	8	163	25	166	7.60e-12	66.2
sp|Q9BYQ4|KRA92_HUMAN	tr|A0A3Q0E792|A0A3Q0E792_TARSY	44.595	148	49	5	8	126	55	198	2.45e-10	62.0
sp|Q9BYQ4|KRA92_HUMAN	tr|A0A3Q0E792|A0A3Q0E792_TARSY	44.079	152	53	6	49	174	18	163	2.83e-09	59.3
sp|Q9BYQ4|KRA92_HUMAN	tr|A0A384C173|A0A384C173_URSMA	54.622	119	43	4	3	114	19	133	1.06e-11	64.3
sp|Q9BYQ4|KRA92_HUMAN	tr|A0A384C173|A0A384C173_URSMA	50.746	134	44	6	43	173	20	134	1.02e-10	61.6
sp|Q9BYQ4|KRA92_HUMAN	tr|A0A384C173|A0A384C173_URSMA	50.000	128	52	5	11	136	12	129	5.59e-10	59.7
sp|Q9BYQ4|KRA92_HUMAN	tr|A0A384C173|A0A384C173_URSMA	46.875	128	42	6	54	174	12	120	2.52e-05	47.4
sp|Q9BYQ4|KRA92_HUMAN	tr|A0A384C173|A0A384C173_URSMA	48.000	75	26	3	2	71	68	134	4.2	32.7
sp|Q9BYQ4|KRA92_HUMAN	tr|E1BMY6|E1BMY6_BOVIN	50.000	140	55	7	1	126	46	184	1.18e-11	65.5
sp|Q9BYQ4|KRA92_HUMAN	tr|E1BMY6|E1BMY6_BOVIN	41.818	165	62	8	31	174	43	194	4.76e-05	47.4
sp|Q9BYQ4|KRA92_HUMAN	tr|E1BMY6|E1BMY6_BOVIN	50.685	73	33	3	101	171	40	111	0.14	37.4
sp|Q9BYQ4|KRA92_HUMAN	tr|E1BMY6|E1BMY6_BOVIN	50.000	120	48	5	67	174	40	159	0.23	37.0
sp|Q9BYQ4|KRA92_HUMAN	tr|A0A1U7SPR2|A0A1U7SPR2_TARSY	42.236	161	60	4	8	167	1	129	1.25e-11	63.9
sp|Q9BYQ4|KRA92_HUMAN	tr|A0A1U7SPR2|A0A1U7SPR2_TARSY	45.161	124	49	3	4	126	22	127	5.70e-07	51.6
sp|Q9BYQ4|KRA92_HUMAN	tr|A0A384CXI7|A0A384CXI7_URSMA	70.690	58	17	0	78	135	102	159	1.57e-11	65.5
sp|Q9BYQ4|KRA92_HUMAN	tr|A0A2K5X8H8|A0A2K5X8H8_MACFA	51.724	116	39	4	11	126	42	140	2.39e-11	63.9
sp|Q9BYQ4|KRA92_HUMAN	tr|A0A2K5X8H8|A0A2K5X8H8_MACFA	47.287	129	39	4	40	167	42	142	1.74e-10	61.6
sp|Q9BYQ4|KRA92_HUMAN	tr|A0A2K5X8H8|A0A2K5X8H8_MACFA	49.495	99	43	4	1	96	61	155	9.72e-06	48.5
sp|Q9BYQ4|KRA92_HUMAN	tr|A2A5X3|A2A5X3_MOUSE	41.872	203	69	5	12	172	55	250	2.54e-11	66.2
sp|Q9BYQ4|KRA92_HUMAN	tr|A2A5X3|A2A5X3_MOUSE	43.005	193	78	4	6	166	148	340	3.35e-10	63.2
sp|Q9BYQ4|KRA92_HUMAN	tr|H0UY02|H0UY02_CAVPO	47.887	142	39	6	39	173	35	148	3.52e-11	63.2
sp|Q9BYQ4|KRA92_HUMAN	tr|A0A1U7SXQ4|A0A1U7SXQ4_TARSY	43.979	191	67	5	11	174	29	206	3.76e-11	64.7
sp|Q9BYQ4|KRA92_HUMAN	tr|A0A1U7SXQ4|A0A1U7SXQ4_TARSY	44.199	181	59	6	8	163	51	214	6.65e-04	44.3
sp|Q9BYQ4|KRA92_HUMAN	tr|A0A1U7SXQ4|A0A1U7SXQ4_TARSY	40.099	202	54	7	1	149	33	220	0.009	41.2
sp|Q9BYQ4|KRA92_HUMAN	tr|A0A1U7SXQ4|A0A1U7SXQ4_TARSY	45.000	120	54	3	67	174	22	141	2.3	33.9
sp|Q9BYQ4|KRA92_HUMAN	tr|A0A1S3GVQ8|A0A1S3GVQ8_DIPOR	47.423	194	51	5	1	144	240	432	3.83e-11	65.9
sp|Q9BYQ4|KRA92_HUMAN	tr|A0A1S3GVQ8|A0A1S3GVQ8_DIPOR	44.079	152	38	2	24	143	74	210	1.31e-05	49.7
sp|Q9BYQ4|KRA92_HUMAN	tr|A0A2K5NPJ4|A0A2K5NPJ4_CERAT	43.396	159	50	5	40	172	42	186	4.59e-11	63.9
sp|Q9BYQ4|KRA92_HUMAN	tr|A0A2K5NPJ4|A0A2K5NPJ4_CERAT	46.400	125	55	4	1	113	61	185	4.17e-09	58.9
sp|Q9BYQ4|KRA92_HUMAN	tr|A0A2K5NPJ4|A0A2K5NPJ4_CERAT	41.176	170	58	5	37	174	49	208	2.47e-08	56.6
sp|Q9BYQ4|KRA92_HUMAN	tr|A0A2K5NPJ4|A0A2K5NPJ4_CERAT	44.521	146	47	4	49	174	22	153	0.008	41.2
sp|Q9BYQ4|KRA92_HUMAN	tr|A0A286Y517|A0A286Y517_CAVPO	43.407	182	73	6	8	164	20	196	6.03e-11	63.9
sp|Q9BYQ4|KRA92_HUMAN	tr|A0A286Y517|A0A286Y517_CAVPO	43.827	162	74	6	15	174	17	163	1.63e-09	59.7
sp|Q9BYQ4|KRA92_HUMAN	tr|A0A286Y517|A0A286Y517_CAVPO	39.744	156	55	5	4	120	41	196	2.14e-06	51.2
sp|Q9BYQ4|KRA92_HUMAN	tr|A0A286Y517|A0A286Y517_CAVPO	41.045	134	42	5	44	174	2	101	0.005	41.6
sp|Q9BYQ4|KRA92_HUMAN	tr|A0A452DTG6|A0A452DTG6_CAPHI	41.860	172	83	7	9	164	46	216	7.69e-11	63.9
sp|Q9BYQ4|KRA92_HUMAN	tr|A0A452DTG6|A0A452DTG6_CAPHI	42.262	168	80	8	18	174	6	167	1.56e-05	48.9
sp|Q9BYQ4|KRA92_HUMAN	tr|A0A452DTG6|A0A452DTG6_CAPHI	40.351	114	60	5	9	114	107	220	0.002	42.7
sp|Q9BYQ4|KRA92_HUMAN	tr|A0A452DTG6|A0A452DTG6_CAPHI	43.137	102	49	5	4	96	126	227	0.064	38.5
sp|Q9BYQ4|KRA92_HUMAN	tr|A0A2Y9QH05|A0A2Y9QH05_TRIMA	46.809	141	52	4	52	174	25	160	8.22e-11	64.3
sp|Q9BYQ4|KRA92_HUMAN	tr|A0A2Y9QH05|A0A2Y9QH05_TRIMA	47.414	116	47	3	4	113	50	157	1.50e-08	57.8
sp|Q9BYQ4|KRA92_HUMAN	tr|A0A2Y9QH05|A0A2Y9QH05_TRIMA	41.463	164	62	7	9	163	25	163	6.97e-07	53.1
sp|Q9BYQ4|KRA92_HUMAN	tr|A0A2Y9QH05|A0A2Y9QH05_TRIMA	52.830	53	21	1	44	96	230	278	0.25	37.0
sp|Q9BYQ4|KRA92_HUMAN	tr|A0A2Y9QH05|A0A2Y9QH05_TRIMA	48.936	47	24	0	59	105	231	277	7.8	32.7
sp|Q9BYQ4|KRA92_HUMAN	tr|A0A1S3GX14|A0A1S3GX14_DIPOR	40.625	192	64	8	1	174	45	204	1.27e-10	62.8
sp|Q9BYQ4|KRA92_HUMAN	tr|A0A1S3GX14|A0A1S3GX14_DIPOR	47.059	102	33	3	1	96	123	209	6.65e-09	58.2
sp|Q9BYQ4|KRA92_HUMAN	tr|A0A1S3GX14|A0A1S3GX14_DIPOR	47.414	116	38	5	1	105	105	208	4.03e-06	50.4
sp|Q9BYQ4|KRA92_HUMAN	tr|A0A1S3GX14|A0A1S3GX14_DIPOR	40.476	168	56	6	30	171	8	157	8.05e-06	49.7
sp|Q9BYQ4|KRA92_HUMAN	tr|A0A1S3GX14|A0A1S3GX14_DIPOR	40.789	76	29	2	101	171	6	70	2.6	33.9
sp|Q9BYQ4|KRA92_HUMAN	tr|A0A1S3GX14|A0A1S3GX14_DIPOR	39.000	100	39	2	72	171	2	79	3.8	33.1
sp|Q9BYQ4|KRA92_HUMAN	tr|A0A5F5XY25|A0A5F5XY25_FELCA	42.328	189	81	8	8	174	33	215	1.28e-10	64.3
sp|Q9BYQ4|KRA92_HUMAN	tr|A0A5F5XY25|A0A5F5XY25_FELCA	36.036	222	90	8	3	172	68	289	1.50e-07	55.5
sp|Q9BYQ4|KRA92_HUMAN	tr|A0A5F5XY25|A0A5F5XY25_FELCA	38.418	177	74	6	8	164	177	338	6.00e-07	53.5
sp|Q9BYQ4|KRA92_HUMAN	tr|A0A5F5XY25|A0A5F5XY25_FELCA	42.069	145	57	6	49	174	16	152	8.11e-05	47.4
sp|Q9BYQ4|KRA92_HUMAN	tr|A0A3Q1NF50|A0A3Q1NF50_BOVIN	43.333	150	60	6	1	126	46	194	1.34e-10	62.8
sp|Q9BYQ4|KRA92_HUMAN	tr|A0A3Q1NF50|A0A3Q1NF50_BOVIN	47.692	130	46	5	67	174	40	169	8.09e-05	47.0
sp|Q9BYQ4|KRA92_HUMAN	tr|B1AQB0|B1AQB0_MOUSE	45.405	185	55	6	8	174	19	175	1.34e-10	62.8
sp|Q9BYQ4|KRA92_HUMAN	tr|B1AQB0|B1AQB0_MOUSE	42.857	105	46	2	55	159	4	94	0.009	40.8
sp|Q9BYQ4|KRA92_HUMAN	tr|A2A4L9|A2A4L9_MOUSE	50.365	137	33	6	37	171	44	147	1.38e-10	62.8
sp|Q9BYQ4|KRA92_HUMAN	tr|A2A4L9|A2A4L9_MOUSE	54.348	92	28	3	6	96	67	145	8.79e-10	60.5
sp|Q9BYQ4|KRA92_HUMAN	tr|A2A4L9|A2A4L9_MOUSE	50.476	105	47	3	71	174	40	140	1.52e-08	57.0
sp|Q9BYQ4|KRA92_HUMAN	tr|B1AQA7|B1AQA7_MOUSE	41.284	218	69	6	6	174	52	259	1.39e-10	63.9
sp|Q9BYQ4|KRA92_HUMAN	tr|B1AQA7|B1AQA7_MOUSE	44.898	147	40	5	40	174	37	154	4.59e-08	56.6
sp|Q9BYQ4|KRA92_HUMAN	tr|Q9D7P3|Q9D7P3_MOUSE	53.191	94	28	3	8	89	19	108	1.92e-10	61.6
sp|Q9BYQ4|KRA92_HUMAN	tr|Q9D7P3|Q9D7P3_MOUSE	45.299	117	44	2	59	174	3	100	7.95e-08	54.7
sp|Q9BYQ4|KRA92_HUMAN	tr|A0A1U7U9U5|A0A1U7U9U5_TARSY	50.000	120	45	4	51	164	45	155	2.28e-10	61.6
sp|Q9BYQ4|KRA92_HUMAN	tr|A0A1U7U9U5|A0A1U7U9U5_TARSY	45.270	148	44	5	6	150	43	156	2.16e-09	58.9
sp|Q9BYQ4|KRA92_HUMAN	tr|A0A1U7U9U5|A0A1U7U9U5_TARSY	52.083	96	35	3	8	96	90	181	7.31e-04	43.9
sp|Q9BYQ4|KRA92_HUMAN	tr|A0A1U7U9U5|A0A1U7U9U5_TARSY	45.522	134	60	5	49	174	13	141	0.005	41.2
sp|Q9BYQ4|KRA92_HUMAN	tr|A0A4X2LXY6|A0A4X2LXY6_VOMUR	46.154	156	59	5	1	153	12	145	2.40e-10	62.0
sp|Q9BYQ4|KRA92_HUMAN	tr|A0A4X2LXY6|A0A4X2LXY6_VOMUR	37.419	155	55	5	34	174	2	128	1.58e-05	48.9
sp|Q9BYQ4|KRA92_HUMAN	tr|A0A452FDP4|A0A452FDP4_CAPHI	40.278	216	66	9	3	167	87	290	3.52e-10	62.8
sp|Q9BYQ4|KRA92_HUMAN	tr|A0A452FDP4|A0A452FDP4_CAPHI	40.000	215	73	7	12	174	48	258	6.50e-07	53.5
sp|Q9BYQ4|KRA92_HUMAN	tr|A0A452FDP4|A0A452FDP4_CAPHI	43.312	157	60	7	39	174	41	189	3.84e-06	51.2
sp|Q9BYQ4|KRA92_HUMAN	tr|A0A452FDP4|A0A452FDP4_CAPHI	39.516	124	47	5	1	96	180	303	0.020	40.4
sp|Q9BYQ4|KRA92_HUMAN	tr|G3S9U3|G3S9U3_GORGO	41.011	178	59	7	9	168	20	169	3.56e-10	61.6
sp|Q9BYQ4|KRA92_HUMAN	tr|G3S9U3|G3S9U3_GORGO	38.286	175	70	5	28	174	1	165	7.05e-07	52.4
sp|Q9BYQ4|KRA92_HUMAN	tr|B1AQA8|B1AQA8_MOUSE	43.226	155	61	4	37	164	44	198	4.37e-10	61.6
sp|Q9BYQ4|KRA92_HUMAN	tr|B1AQA8|B1AQA8_MOUSE	38.462	156	54	4	6	124	52	202	6.33e-05	47.0
sp|Q9BYQ4|KRA92_HUMAN	tr|B1AQA8|B1AQA8_MOUSE	53.448	58	19	2	9	66	154	203	2.7	33.9
sp|Q9BYQ4|KRA92_HUMAN	tr|A0A3Q2H153|A0A3Q2H153_HORSE	47.863	117	45	4	12	126	133	235	4.80e-10	62.0
sp|Q9BYQ4|KRA92_HUMAN	tr|A0A3Q2H153|A0A3Q2H153_HORSE	40.741	189	68	9	1	167	71	237	9.30e-08	55.5
sp|Q9BYQ4|KRA92_HUMAN	tr|A0A3Q2H153|A0A3Q2H153_HORSE	45.361	97	45	3	8	96	154	250	0.002	43.1
sp|Q9BYQ4|KRA92_HUMAN	tr|A0A3Q2H153|A0A3Q2H153_HORSE	44.848	165	73	5	28	174	1	165	0.004	42.4
sp|Q9BYQ4|KRA92_HUMAN	tr|A0A3Q2H153|A0A3Q2H153_HORSE	45.349	86	34	4	4	86	175	250	1.1	35.0
sp|Q9BYQ4|KRA92_HUMAN	tr|A0A286XEP5|A0A286XEP5_CAVPO	48.649	111	51	3	16	124	193	299	6.55e-10	62.0
sp|Q9BYQ4|KRA92_HUMAN	tr|A0A286XEP5|A0A286XEP5_CAVPO	35.146	239	85	7	6	174	43	281	3.69e-07	54.3
sp|Q9BYQ4|KRA92_HUMAN	tr|A0A286XEP5|A0A286XEP5_CAVPO	35.341	249	77	9	1	174	52	291	4.82e-07	53.9
sp|Q9BYQ4|KRA92_HUMAN	tr|A0A286XEP5|A0A286XEP5_CAVPO	36.681	229	70	9	16	174	33	256	2.78e-05	48.9
sp|Q9BYQ4|KRA92_HUMAN	tr|A0A286XEP5|A0A286XEP5_CAVPO	48.889	90	37	4	93	174	3	91	0.19	37.4
sp|Q9BYQ4|KRA92_HUMAN	tr|A0A3Q0E5H4|A0A3Q0E5H4_TARSY	63.750	80	18	1	1	69	1	80	6.82e-10	59.3
sp|Q9BYQ4|KRA92_HUMAN	tr|A0A287DF08|A0A287DF08_ICTTR	55.634	142	49	4	4	145	5	132	8.76e-10	59.3
sp|Q9BYQ4|KRA92_HUMAN	tr|A0A1S3GJ44|A0A1S3GJ44_DIPOR	43.503	177	82	7	2	169	39	206	1.03e-09	61.6
sp|Q9BYQ4|KRA92_HUMAN	tr|A0A1S3GJ44|A0A1S3GJ44_DIPOR	46.104	154	66	6	34	174	38	187	3.73e-08	57.0
sp|Q9BYQ4|KRA92_HUMAN	tr|A0A1S3GJ44|A0A1S3GJ44_DIPOR	45.223	157	66	7	1	145	68	216	1.82e-07	55.1
sp|Q9BYQ4|KRA92_HUMAN	tr|A0A4X2K946|A0A4X2K946_VOMUR	40.838	191	71	7	6	155	16	205	1.06e-09	60.5
sp|Q9BYQ4|KRA92_HUMAN	tr|A0A4X2K946|A0A4X2K946_VOMUR	44.898	147	48	5	53	172	10	150	4.73e-08	55.8
sp|Q9BYQ4|KRA92_HUMAN	tr|A0A4X2K946|A0A4X2K946_VOMUR	56.452	62	26	1	114	174	1	62	1.36e-04	46.2
sp|Q9BYQ4|KRA92_HUMAN	tr|A0A4X2K946|A0A4X2K946_VOMUR	36.478	159	34	5	2	96	50	205	0.30	36.6
sp|Q9BYQ4|KRA92_HUMAN	tr|G1RI00|G1RI00_NOMLE	52.212	113	51	3	8	117	44	156	1.12e-09	60.1
sp|Q9BYQ4|KRA92_HUMAN	tr|G1RI00|G1RI00_NOMLE	50.000	84	36	3	8	89	79	158	2.62e-06	50.8
sp|Q9BYQ4|KRA92_HUMAN	tr|G1RI00|G1RI00_NOMLE	45.313	128	40	6	40	148	42	158	1.53e-05	48.9
sp|Q9BYQ4|KRA92_HUMAN	tr|G1RI00|G1RI00_NOMLE	47.244	127	48	6	54	174	42	155	0.003	42.4
sp|Q9BYQ4|KRA92_HUMAN	tr|G1RI00|G1RI00_NOMLE	44.882	127	53	4	55	174	4	120	0.19	37.0
sp|Q9BYQ4|KRA92_HUMAN	tr|A0A2R8P8D9|A0A2R8P8D9_CALJA	41.243	177	89	8	8	174	58	229	1.17e-09	61.6
sp|Q9BYQ4|KRA92_HUMAN	tr|A0A2R8P8D9|A0A2R8P8D9_CALJA	37.222	180	78	7	9	173	99	258	3.92e-08	57.4
sp|Q9BYQ4|KRA92_HUMAN	tr|A0A2R8P8D9|A0A2R8P8D9_CALJA	38.202	178	81	7	8	173	133	293	6.76e-07	53.5
sp|Q9BYQ4|KRA92_HUMAN	tr|A0A2R8P8D9|A0A2R8P8D9_CALJA	36.413	184	84	9	2	171	172	336	9.45e-05	47.4
sp|Q9BYQ4|KRA92_HUMAN	tr|A0A2R8P8D9|A0A2R8P8D9_CALJA	31.466	232	94	12	3	169	207	438	2.1	34.3
sp|Q9BYQ4|KRA92_HUMAN	tr|A0A2R8P8D9|A0A2R8P8D9_CALJA	35.252	139	58	5	57	173	25	153	9.4	32.3
sp|Q9BYQ4|KRA92_HUMAN	sp|P08131|KRB2D_SHEEP	43.871	155	68	7	38	174	25	178	1.18e-09	59.7
sp|Q9BYQ4|KRA92_HUMAN	sp|P08131|KRB2D_SHEEP	35.795	176	75	5	4	154	20	182	4.38e-04	44.7
sp|Q9BYQ4|KRA92_HUMAN	tr|B1AQ89|B1AQ89_MOUSE	45.395	152	53	5	37	167	19	161	1.43e-09	59.3
sp|Q9BYQ4|KRA92_HUMAN	tr|B1AQ89|B1AQ89_MOUSE	50.526	95	36	3	4	96	25	110	7.23e-08	54.7
sp|Q9BYQ4|KRA92_HUMAN	tr|B1AQ89|B1AQ89_MOUSE	42.446	139	52	6	1	126	36	159	0.067	38.1
sp|Q9BYQ4|KRA92_HUMAN	tr|B1AQ89|B1AQ89_MOUSE	42.609	115	43	4	72	174	2	105	0.57	35.4
sp|Q9BYQ4|KRA92_HUMAN	tr|G1PYR1|G1PYR1_MYOLU	42.941	170	80	7	4	164	124	285	1.50e-09	60.8
sp|Q9BYQ4|KRA92_HUMAN	tr|G1PYR1|G1PYR1_MYOLU	40.094	212	78	9	1	174	35	235	8.96e-08	55.8
sp|Q9BYQ4|KRA92_HUMAN	tr|G1PYR1|G1PYR1_MYOLU	39.773	176	70	8	9	164	95	254	1.71e-05	49.3
sp|Q9BYQ4|KRA92_HUMAN	tr|G1PYR1|G1PYR1_MYOLU	37.168	113	42	3	2	100	193	290	0.43	36.2
sp|Q9BYQ4|KRA92_HUMAN	sp|Q9BYQ8|KRA49_HUMAN	51.485	101	41	3	4	96	45	145	1.55e-09	60.1
sp|Q9BYQ4|KRA92_HUMAN	sp|Q9BYQ8|KRA49_HUMAN	44.167	120	37	3	40	143	42	147	2.20e-04	45.4
sp|Q9BYQ4|KRA92_HUMAN	sp|Q9BYQ8|KRA49_HUMAN	46.377	138	58	4	44	174	2	130	0.024	39.7
sp|Q9BYQ4|KRA92_HUMAN	tr|A0A384BZZ6|A0A384BZZ6_URSMA	53.535	99	35	3	3	99	153	242	1.60e-09	60.5
sp|Q9BYQ4|KRA92_HUMAN	tr|A0A384BZZ6|A0A384BZZ6_URSMA	55.056	89	26	3	8	95	168	243	1.19e-08	57.8
sp|Q9BYQ4|KRA92_HUMAN	tr|A0A384BZZ6|A0A384BZZ6_URSMA	47.967	123	50	4	16	124	120	242	4.99e-06	50.4
sp|Q9BYQ4|KRA92_HUMAN	tr|A0A384BZZ6|A0A384BZZ6_URSMA	47.059	119	32	4	43	159	154	243	1.00e-05	49.7
sp|Q9BYQ4|KRA92_HUMAN	tr|A0A384BZZ6|A0A384BZZ6_URSMA	42.276	123	40	3	54	174	146	239	0.001	43.5
sp|Q9BYQ4|KRA92_HUMAN	tr|A0A384BZZ6|A0A384BZZ6_URSMA	39.286	196	87	9	9	174	36	229	0.071	38.5
sp|Q9BYQ4|KRA92_HUMAN	tr|G1MNM3|G1MNM3_AILME	36.139	202	86	8	6	173	96	288	1.62e-09	61.2
sp|Q9BYQ4|KRA92_HUMAN	tr|G1MNM3|G1MNM3_AILME	38.636	176	93	7	8	173	48	218	5.95e-08	56.6
sp|Q9BYQ4|KRA92_HUMAN	tr|G1MNM3|G1MNM3_AILME	39.286	168	72	8	14	174	20	164	1.82e-06	52.4
sp|Q9BYQ4|KRA92_HUMAN	tr|G1MNM3|G1MNM3_AILME	37.647	170	77	6	6	173	166	308	6.83e-05	47.8
sp|Q9BYQ4|KRA92_HUMAN	tr|G1MNM3|G1MNM3_AILME	32.394	213	86	9	8	171	138	341	0.005	42.0
sp|Q9BYQ4|KRA92_HUMAN	tr|G1MNM3|G1MNM3_AILME	33.880	183	88	8	9	170	209	379	0.18	37.7
sp|Q9BYQ4|KRA92_HUMAN	tr|Q9D732|Q9D732_MOUSE	52.747	91	37	3	8	96	19	105	1.66e-09	59.3
sp|Q9BYQ4|KRA92_HUMAN	tr|Q9D732|Q9D732_MOUSE	47.619	105	54	1	59	162	3	107	1.21e-07	54.3
sp|Q9BYQ4|KRA92_HUMAN	tr|Q9D732|Q9D732_MOUSE	40.881	159	50	5	34	167	16	155	2.86e-07	53.1
sp|Q9BYQ4|KRA92_HUMAN	tr|Q9D732|Q9D732_MOUSE	52.381	63	25	2	8	69	49	107	0.002	42.4
sp|Q9BYQ4|KRA92_HUMAN	tr|Q9D732|Q9D732_MOUSE	45.794	107	50	5	72	171	2	107	0.19	37.0
sp|Q9BYQ4|KRA92_HUMAN	tr|Q9D732|Q9D732_MOUSE	38.525	122	35	5	1	86	51	168	0.59	35.4
sp|Q9BYQ4|KRA92_HUMAN	sp|P02438|KRB2A_SHEEP	42.675	157	78	6	27	174	15	168	1.69e-09	59.3
sp|Q9BYQ4|KRA92_HUMAN	sp|P02438|KRB2A_SHEEP	33.696	184	67	6	9	173	25	172	0.072	38.1
sp|Q9BYQ4|KRA92_HUMAN	sp|Q9BYQ6|KR411_HUMAN	51.546	97	38	3	4	99	45	133	1.83e-09	59.7
sp|Q9BYQ4|KRA92_HUMAN	sp|Q9BYQ6|KR411_HUMAN	52.174	92	37	2	40	124	42	133	4.37e-08	55.8
sp|Q9BYQ4|KRA92_HUMAN	sp|Q9BYQ6|KR411_HUMAN	46.309	149	54	4	28	174	1	125	7.09e-05	47.0
sp|Q9BYQ4|KRA92_HUMAN	tr|A0A452E3E9|A0A452E3E9_CAPHI	40.659	182	76	8	2	164	41	209	1.91e-09	59.7
sp|Q9BYQ4|KRA92_HUMAN	tr|A0A452E3E9|A0A452E3E9_CAPHI	42.857	98	51	4	4	96	123	220	0.026	39.7
sp|Q9BYQ4|KRA92_HUMAN	tr|A0A452E3E9|A0A452E3E9_CAPHI	41.912	136	58	5	45	172	41	163	0.45	36.2
sp|Q9BYQ4|KRA92_HUMAN	tr|A0A286X7Y5|A0A286X7Y5_CAVPO	45.578	147	55	7	29	174	11	133	2.78e-09	58.5
sp|Q9BYQ4|KRA92_HUMAN	tr|A0A286X7Y5|A0A286X7Y5_CAVPO	47.742	155	51	9	43	174	20	167	9.55e-08	54.3
sp|Q9BYQ4|KRA92_HUMAN	tr|A0A286X7Y5|A0A286X7Y5_CAVPO	41.964	112	61	1	8	119	29	136	0.009	40.8
sp|Q9BYQ4|KRA92_HUMAN	sp|Q9BYR0|KRA47_HUMAN	50.893	112	38	3	39	143	41	142	3.15e-09	59.3
sp|Q9BYQ4|KRA92_HUMAN	sp|Q9BYR0|KRA47_HUMAN	52.632	95	38	3	37	124	49	143	4.44e-08	55.8
sp|Q9BYQ4|KRA92_HUMAN	sp|Q9BYR0|KRA47_HUMAN	46.237	93	31	3	8	99	69	143	4.07e-05	47.8
sp|Q9BYQ4|KRA92_HUMAN	sp|Q9BYR0|KRA47_HUMAN	43.810	105	49	3	60	158	43	143	0.002	42.7
sp|Q9BYQ4|KRA92_HUMAN	sp|Q9BYR0|KRA47_HUMAN	43.651	126	61	4	55	174	4	125	0.008	41.2
sp|Q9BYQ4|KRA92_HUMAN	sp|Q9BYR0|KRA47_HUMAN	46.667	90	28	4	2	89	72	143	0.009	41.2
sp|Q9BYQ4|KRA92_HUMAN	tr|B1AQB1|B1AQB1_MOUSE	55.952	84	26	3	8	89	19	93	3.27e-09	58.5
sp|Q9BYQ4|KRA92_HUMAN	tr|B1AQB1|B1AQB1_MOUSE	41.525	118	32	3	59	174	3	85	3.60e-04	44.7
sp|Q9BYQ4|KRA92_HUMAN	tr|B1AQB1|B1AQB1_MOUSE	41.420	169	45	5	37	174	5	150	0.006	41.2
sp|Q9BYQ4|KRA92_HUMAN	tr|Q9D644|Q9D644_MOUSE	57.746	71	25	1	8	73	64	134	3.99e-09	58.2
sp|Q9BYQ4|KRA92_HUMAN	tr|Q9D644|Q9D644_MOUSE	36.813	182	49	7	1	165	1	133	2.76e-06	50.4
sp|Q9BYQ4|KRA92_HUMAN	tr|A0A3Q1LNZ0|A0A3Q1LNZ0_BOVIN	42.941	170	83	8	8	164	42	210	5.25e-09	58.5
sp|Q9BYQ4|KRA92_HUMAN	tr|A0A3Q1LNZ0|A0A3Q1LNZ0_BOVIN	41.060	151	75	6	37	174	42	191	0.18	37.4
sp|Q9BYQ4|KRA92_HUMAN	tr|A0A3Q1LNZ0|A0A3Q1LNZ0_BOVIN	41.129	124	54	5	55	174	41	149	0.65	35.4
sp|Q9BYQ4|KRA92_HUMAN	tr|A0A3Q1LNZ0|A0A3Q1LNZ0_BOVIN	40.217	92	47	4	86	174	38	124	3.1	33.5
sp|Q9BYQ4|KRA92_HUMAN	tr|B1AQB2|B1AQB2_MOUSE	51.064	94	25	3	8	89	19	103	6.31e-09	58.2
sp|Q9BYQ4|KRA92_HUMAN	tr|B1AQB2|B1AQB2_MOUSE	41.353	133	37	4	44	174	2	95	3.68e-04	44.7
sp|Q9BYQ4|KRA92_HUMAN	tr|B1AQB2|B1AQB2_MOUSE	49.462	93	34	3	37	124	19	103	4.18e-04	44.7
sp|Q9BYQ4|KRA92_HUMAN	tr|G1PIG6|G1PIG6_MYOLU	43.243	148	64	5	8	148	6	140	7.04e-09	57.8
sp|Q9BYQ4|KRA92_HUMAN	tr|G1PIG6|G1PIG6_MYOLU	41.520	171	86	4	8	164	11	181	9.48e-08	54.7
sp|Q9BYQ4|KRA92_HUMAN	tr|G1PIG6|G1PIG6_MYOLU	45.000	120	59	4	56	172	1	116	3.16e-05	47.8
sp|Q9BYQ4|KRA92_HUMAN	tr|G1PIG6|G1PIG6_MYOLU	37.037	108	42	4	4	89	37	140	3.7	33.1
sp|Q9BYQ4|KRA92_HUMAN	tr|A0A0D9SCF0|A0A0D9SCF0_CHLSB	39.766	171	86	7	9	173	99	258	7.25e-09	59.3
sp|Q9BYQ4|KRA92_HUMAN	tr|A0A0D9SCF0|A0A0D9SCF0_CHLSB	35.468	203	77	7	8	173	108	293	6.67e-06	50.8
sp|Q9BYQ4|KRA92_HUMAN	tr|A0A0D9SCF0|A0A0D9SCF0_CHLSB	35.870	184	85	9	2	171	172	336	4.36e-04	45.4
sp|Q9BYQ4|KRA92_HUMAN	tr|A0A0D9SCF0|A0A0D9SCF0_CHLSB	41.096	146	59	6	37	174	58	184	0.002	43.9
sp|Q9BYQ4|KRA92_HUMAN	tr|A0A0D9SCF0|A0A0D9SCF0_CHLSB	33.696	184	98	7	8	173	228	405	0.058	39.3
sp|Q9BYQ4|KRA92_HUMAN	tr|A0A0D9SCF0|A0A0D9SCF0_CHLSB	37.059	170	65	10	37	174	5	164	2.3	34.3
sp|Q9BYQ4|KRA92_HUMAN	tr|A0A1S3AL93|A0A1S3AL93_ERIEU	46.087	115	44	4	5	110	66	171	7.71e-09	58.2
sp|Q9BYQ4|KRA92_HUMAN	tr|A0A1S3AL93|A0A1S3AL93_ERIEU	36.508	126	36	5	48	172	66	148	0.12	37.7
sp|Q9BYQ4|KRA92_HUMAN	tr|G3SHD8|G3SHD8_GORGO	48.039	102	40	3	4	96	40	137	8.14e-09	56.6
sp|Q9BYQ4|KRA92_HUMAN	tr|G3SHD8|G3SHD8_GORGO	52.174	115	40	3	19	126	16	122	7.63e-07	51.2
sp|Q9BYQ4|KRA92_HUMAN	tr|G3SHD8|G3SHD8_GORGO	50.000	98	35	3	71	167	40	124	7.26e-06	48.9
sp|Q9BYQ4|KRA92_HUMAN	tr|A0A140TA64|A0A140TA64_HUMAN	50.000	112	39	3	39	143	41	142	8.16e-09	58.2
sp|Q9BYQ4|KRA92_HUMAN	tr|A0A140TA64|A0A140TA64_HUMAN	51.579	95	39	3	37	124	49	143	1.08e-07	55.1
sp|Q9BYQ4|KRA92_HUMAN	tr|A0A140TA64|A0A140TA64_HUMAN	52.564	78	26	3	6	76	57	130	3.51e-05	47.8
sp|Q9BYQ4|KRA92_HUMAN	tr|A0A140TA64|A0A140TA64_HUMAN	46.237	93	31	3	8	99	69	143	3.87e-05	47.8
sp|Q9BYQ4|KRA92_HUMAN	tr|A0A140TA64|A0A140TA64_HUMAN	43.925	107	50	3	58	158	41	143	0.001	43.9
sp|Q9BYQ4|KRA92_HUMAN	tr|A0A140TA64|A0A140TA64_HUMAN	43.939	132	65	4	44	174	2	125	0.012	40.4
sp|Q9BYQ4|KRA92_HUMAN	tr|A0A2K6FX59|A0A2K6FX59_PROCO	55.556	81	29	2	40	113	42	122	8.20e-09	57.8
sp|Q9BYQ4|KRA92_HUMAN	tr|A0A2K6FX59|A0A2K6FX59_PROCO	53.571	84	22	4	1	76	46	120	3.22e-07	53.5
sp|Q9BYQ4|KRA92_HUMAN	tr|A0A2K6FX59|A0A2K6FX59_PROCO	33.136	169	30	4	44	174	2	125	0.92	35.0
sp|Q9BYQ4|KRA92_HUMAN	tr|A0A2I3GNE8|A0A2I3GNE8_NOMLE	50.538	93	30	3	14	99	50	133	8.71e-09	57.8
sp|Q9BYQ4|KRA92_HUMAN	tr|A0A2I3GNE8|A0A2I3GNE8_NOMLE	53.261	92	36	2	40	124	42	133	1.81e-08	57.0
sp|Q9BYQ4|KRA92_HUMAN	tr|A0A2I3GNE8|A0A2I3GNE8_NOMLE	46.309	149	54	4	28	174	1	125	5.72e-04	44.3
sp|Q9BYQ4|KRA92_HUMAN	tr|A0A2I3GNE8|A0A2I3GNE8_NOMLE	48.193	83	24	3	8	89	69	133	0.002	43.1
sp|Q9BYQ4|KRA92_HUMAN	tr|A0A0G2JLE6|A0A0G2JLE6_HUMAN	50.000	102	42	3	24	124	40	133	1.05e-08	57.4
sp|Q9BYQ4|KRA92_HUMAN	tr|A0A0G2JLE6|A0A0G2JLE6_HUMAN	46.988	83	32	3	6	76	57	139	0.083	38.1
sp|Q9BYQ4|KRA92_HUMAN	tr|A0A0G2JLE6|A0A0G2JLE6_HUMAN	44.295	149	57	4	28	174	1	125	0.34	36.2
sp|Q9BYQ4|KRA92_HUMAN	tr|A0A096P5K3|A0A096P5K3_PAPAN	51.042	96	34	3	4	90	41	132	1.12e-08	57.4
sp|Q9BYQ4|KRA92_HUMAN	tr|A0A096P5K3|A0A096P5K3_PAPAN	46.667	105	33	3	71	174	41	123	1.46e-04	45.8
sp|Q9BYQ4|KRA92_HUMAN	tr|A0A5F9CRS5|A0A5F9CRS5_RABIT	52.041	98	31	3	4	94	36	124	1.21e-08	57.4
sp|Q9BYQ4|KRA92_HUMAN	tr|A0A5F9CRS5|A0A5F9CRS5_RABIT	53.409	88	34	2	40	120	33	120	3.76e-06	50.4
sp|Q9BYQ4|KRA92_HUMAN	tr|A0A5F9CRS5|A0A5F9CRS5_RABIT	50.667	75	29	3	1	67	47	121	0.006	41.6
sp|Q9BYQ4|KRA92_HUMAN	tr|A0A1S3GYD7|A0A1S3GYD7_DIPOR	41.860	172	84	8	8	173	108	269	1.22e-08	58.5
sp|Q9BYQ4|KRA92_HUMAN	tr|A0A1S3GYD7|A0A1S3GYD7_DIPOR	36.076	158	71	7	37	174	58	205	0.003	42.7
sp|Q9BYQ4|KRA92_HUMAN	tr|A0A1S3GYD7|A0A1S3GYD7_DIPOR	33.750	160	96	5	9	159	169	327	0.031	40.0
sp|Q9BYQ4|KRA92_HUMAN	tr|A0A1S3GYD7|A0A1S3GYD7_DIPOR	35.870	184	105	7	2	173	197	379	0.11	38.5
sp|Q9BYQ4|KRA92_HUMAN	tr|A0A2I2YHN8|A0A2I2YHN8_GORGO	37.222	180	78	7	9	173	114	273	1.26e-08	58.5
sp|Q9BYQ4|KRA92_HUMAN	tr|A0A2I2YHN8|A0A2I2YHN8_GORGO	39.655	174	84	7	8	173	148	308	7.01e-07	53.5
sp|Q9BYQ4|KRA92_HUMAN	tr|A0A2I2YHN8|A0A2I2YHN8_GORGO	38.095	147	66	6	46	171	24	166	0.001	44.3
sp|Q9BYQ4|KRA92_HUMAN	tr|A0A2I2YHN8|A0A2I2YHN8_GORGO	36.747	166	79	7	9	159	214	368	0.004	42.7
sp|Q9BYQ4|KRA92_HUMAN	tr|Q91W93|Q91W93_MOUSE	42.675	157	61	4	1	156	56	184	1.28e-08	57.4
sp|Q9BYQ4|KRA92_HUMAN	tr|Q91W93|Q91W93_MOUSE	45.390	141	48	5	40	174	52	169	4.22e-07	53.1
sp|Q9BYQ4|KRA92_HUMAN	tr|Q91W93|Q91W93_MOUSE	47.647	170	65	5	8	171	34	185	1.60e-05	48.9
sp|Q9BYQ4|KRA92_HUMAN	sp|A8MUX0|KR161_HUMAN	37.222	180	78	7	9	173	119	278	1.30e-08	58.5
sp|Q9BYQ4|KRA92_HUMAN	sp|A8MUX0|KR161_HUMAN	37.433	187	90	8	8	173	153	333	1.22e-06	52.8
sp|Q9BYQ4|KRA92_HUMAN	sp|A8MUX0|KR161_HUMAN	32.743	226	89	10	8	174	128	349	5.26e-04	45.1
sp|Q9BYQ4|KRA92_HUMAN	sp|A8MUX0|KR161_HUMAN	32.124	193	87	9	9	167	274	456	0.004	42.7
sp|Q9BYQ4|KRA92_HUMAN	sp|A8MUX0|KR161_HUMAN	40.909	132	52	7	39	163	60	172	0.008	41.6
sp|Q9BYQ4|KRA92_HUMAN	sp|A8MUX0|KR161_HUMAN	39.098	133	53	6	57	171	49	171	0.021	40.4
sp|Q9BYQ4|KRA92_HUMAN	tr|A0A1S3GY76|A0A1S3GY76_DIPOR	52.475	101	31	4	8	107	15	99	1.34e-08	56.2
sp|Q9BYQ4|KRA92_HUMAN	tr|A0A1S3GY76|A0A1S3GY76_DIPOR	46.154	117	43	3	55	171	4	100	2.00e-07	53.1
sp|Q9BYQ4|KRA92_HUMAN	tr|A0A1S3GY76|A0A1S3GY76_DIPOR	49.315	73	37	0	6	78	28	100	2.64e-07	52.8
sp|Q9BYQ4|KRA92_HUMAN	tr|A0A1S3GY76|A0A1S3GY76_DIPOR	44.628	121	49	3	28	147	1	104	8.73e-07	51.6
sp|Q9BYQ4|KRA92_HUMAN	tr|A0A1S3GY76|A0A1S3GY76_DIPOR	47.619	63	28	1	1	58	37	99	0.014	40.0
sp|Q9BYQ4|KRA92_HUMAN	tr|A0A2R8ZLW8|A0A2R8ZLW8_PANPA	37.222	180	78	7	9	173	119	278	1.46e-08	58.5
sp|Q9BYQ4|KRA92_HUMAN	tr|A0A2R8ZLW8|A0A2R8ZLW8_PANPA	39.286	196	79	11	8	173	128	313	1.64e-06	52.4
sp|Q9BYQ4|KRA92_HUMAN	tr|A0A2R8ZLW8|A0A2R8ZLW8_PANPA	33.898	177	78	7	9	173	184	333	3.35e-04	45.8
sp|Q9BYQ4|KRA92_HUMAN	tr|A0A2R8ZLW8|A0A2R8ZLW8_PANPA	37.500	152	65	5	46	171	24	171	0.003	42.7
sp|Q9BYQ4|KRA92_HUMAN	tr|A0A2R8ZLW8|A0A2R8ZLW8_PANPA	40.909	132	52	7	39	163	60	172	0.004	42.4
sp|Q9BYQ4|KRA92_HUMAN	tr|A0A2R8ZLW8|A0A2R8ZLW8_PANPA	37.349	166	78	7	9	159	219	373	0.005	42.4
sp|Q9BYQ4|KRA92_HUMAN	tr|Q8CAY5|Q8CAY5_MOUSE	56.338	71	26	1	8	73	64	134	1.47e-08	56.6
sp|Q9BYQ4|KRA92_HUMAN	tr|Q8CAY5|Q8CAY5_MOUSE	36.813	182	49	7	1	165	1	133	3.81e-06	50.1
sp|Q9BYQ4|KRA92_HUMAN	tr|A0A2K6GP05|A0A2K6GP05_PROCO	44.828	145	44	5	40	167	38	163	1.54e-08	56.6
sp|Q9BYQ4|KRA92_HUMAN	tr|A0A2K6GP05|A0A2K6GP05_PROCO	44.785	163	63	6	8	169	40	176	8.64e-07	52.0
sp|Q9BYQ4|KRA92_HUMAN	tr|A0A2K6GP05|A0A2K6GP05_PROCO	51.899	79	30	3	6	76	53	131	0.002	42.7
sp|Q9BYQ4|KRA92_HUMAN	tr|A0A0D9S2U5|A0A0D9S2U5_CHLSB	50.962	104	43	3	4	99	45	148	1.54e-08	57.4
sp|Q9BYQ4|KRA92_HUMAN	tr|A0A0D9S2U5|A0A0D9S2U5_CHLSB	47.525	101	33	2	40	124	42	138	3.34e-06	50.8
sp|Q9BYQ4|KRA92_HUMAN	tr|A0A0D9S2U5|A0A0D9S2U5_CHLSB	48.322	149	56	4	28	174	1	130	0.040	39.3
sp|Q9BYQ4|KRA92_HUMAN	tr|H2NU44|H2NU44_PONAB	37.222	180	78	7	9	173	119	278	1.90e-08	58.2
sp|Q9BYQ4|KRA92_HUMAN	tr|H2NU44|H2NU44_PONAB	39.080	174	85	7	8	173	153	313	1.56e-06	52.8
sp|Q9BYQ4|KRA92_HUMAN	tr|H2NU44|H2NU44_PONAB	42.537	134	51	7	37	163	58	172	3.01e-05	48.9
sp|Q9BYQ4|KRA92_HUMAN	tr|H2NU44|H2NU44_PONAB	33.186	226	88	10	8	174	128	349	1.88e-04	46.6
sp|Q9BYQ4|KRA92_HUMAN	tr|H2NU44|H2NU44_PONAB	39.888	178	74	9	17	171	4	171	2.85e-04	45.8
sp|Q9BYQ4|KRA92_HUMAN	tr|H2NU44|H2NU44_PONAB	37.952	166	77	7	9	159	219	373	6.00e-04	45.1
sp|Q9BYQ4|KRA92_HUMAN	tr|A0A2K5XXA3|A0A2K5XXA3_MANLE	41.463	123	49	3	14	113	53	175	2.24e-08	56.6
sp|Q9BYQ4|KRA92_HUMAN	tr|A0A2K5XXA3|A0A2K5XXA3_MANLE	50.000	136	50	5	40	174	80	198	2.21e-06	51.2
sp|Q9BYQ4|KRA92_HUMAN	tr|A0A2K5XXA3|A0A2K5XXA3_MANLE	47.475	99	42	3	77	174	54	143	0.41	36.2
sp|Q9BYQ4|KRA92_HUMAN	tr|A0A286XQU2|A0A286XQU2_CAVPO	48.889	135	46	8	42	174	34	147	2.28e-08	56.2
sp|Q9BYQ4|KRA92_HUMAN	tr|A0A286XQU2|A0A286XQU2_CAVPO	48.322	149	49	8	51	173	34	180	1.65e-07	53.9
sp|Q9BYQ4|KRA92_HUMAN	tr|A0A286XQU2|A0A286XQU2_CAVPO	42.157	102	39	3	8	99	59	150	4.2	33.1
sp|Q9BYQ4|KRA92_HUMAN	tr|A0A5F9DBT7|A0A5F9DBT7_RABIT	47.863	117	50	3	10	124	17	124	2.33e-08	56.6
sp|Q9BYQ4|KRA92_HUMAN	tr|A0A5F9DBT7|A0A5F9DBT7_RABIT	47.015	134	55	5	37	163	5	129	8.76e-08	55.1
sp|Q9BYQ4|KRA92_HUMAN	tr|A0A5F9DBT7|A0A5F9DBT7_RABIT	45.283	159	80	5	8	159	35	193	2.92e-06	50.8
sp|Q9BYQ4|KRA92_HUMAN	tr|A0A5F9DBT7|A0A5F9DBT7_RABIT	50.400	125	59	3	4	126	61	184	3.06e-05	47.8
sp|Q9BYQ4|KRA92_HUMAN	tr|A0A5F9DBT7|A0A5F9DBT7_RABIT	40.650	123	52	4	59	174	3	111	0.001	43.5
sp|Q9BYQ4|KRA92_HUMAN	tr|A0A5F7ZT99|A0A5F7ZT99_MACMU	37.143	175	100	5	9	173	119	293	2.51e-08	57.4
sp|Q9BYQ4|KRA92_HUMAN	tr|A0A5F7ZT99|A0A5F7ZT99_MACMU	33.937	221	88	8	8	174	88	304	4.06e-07	53.9
sp|Q9BYQ4|KRA92_HUMAN	tr|A0A5F7ZT99|A0A5F7ZT99_MACMU	38.509	161	67	8	37	174	58	209	7.28e-07	53.1
sp|Q9BYQ4|KRA92_HUMAN	tr|A0A5F7ZT99|A0A5F7ZT99_MACMU	39.286	168	78	6	8	173	168	313	2.62e-06	51.6
sp|Q9BYQ4|KRA92_HUMAN	tr|A0A5F7ZT99|A0A5F7ZT99_MACMU	34.028	144	73	6	9	130	184	327	0.009	41.2
sp|Q9BYQ4|KRA92_HUMAN	tr|A0A452G235|A0A452G235_CAPHI	40.816	147	61	3	6	126	122	268	2.61e-08	57.4
sp|Q9BYQ4|KRA92_HUMAN	tr|A0A452G235|A0A452G235_CAPHI	39.216	204	77	9	10	174	83	278	9.29e-06	50.1
sp|Q9BYQ4|KRA92_HUMAN	tr|A0A452G235|A0A452G235_CAPHI	38.919	185	66	6	8	162	24	191	0.002	43.5
sp|Q9BYQ4|KRA92_HUMAN	tr|A0A452G235|A0A452G235_CAPHI	37.719	114	43	4	8	96	173	283	0.96	35.4
sp|Q9BYQ4|KRA92_HUMAN	tr|A0A384CYA1|A0A384CYA1_URSMA	39.205	176	84	7	8	174	58	219	3.00e-08	57.8
sp|Q9BYQ4|KRA92_HUMAN	tr|A0A384CYA1|A0A384CYA1_URSMA	34.872	195	94	8	8	173	128	318	4.58e-07	54.3
sp|Q9BYQ4|KRA92_HUMAN	tr|A0A384CYA1|A0A384CYA1_URSMA	34.483	203	95	8	6	174	186	384	4.00e-04	45.4
sp|Q9BYQ4|KRA92_HUMAN	tr|A0A384CYA1|A0A384CYA1_URSMA	39.310	145	69	7	31	171	282	411	0.006	42.0
sp|Q9BYQ4|KRA92_HUMAN	tr|A0A384CYA1|A0A384CYA1_URSMA	33.871	186	91	8	9	168	299	478	0.089	38.5
sp|Q9BYQ4|KRA92_HUMAN	tr|F7F088|F7F088_CALJA	45.638	149	59	5	37	167	45	189	3.45e-08	56.2
sp|Q9BYQ4|KRA92_HUMAN	tr|F7F088|F7F088_CALJA	43.195	169	67	5	8	164	40	191	4.71e-07	53.1
sp|Q9BYQ4|KRA92_HUMAN	tr|F7F088|F7F088_CALJA	48.062	129	44	6	49	171	18	129	0.021	40.0
sp|Q9BYQ4|KRA92_HUMAN	tr|Q9D141|Q9D141_MOUSE	36.747	166	30	3	24	145	61	195	3.65e-08	55.8
sp|Q9BYQ4|KRA92_HUMAN	tr|A0A1S3AI85|A0A1S3AI85_ERIEU	34.848	198	90	7	1	173	85	268	3.83e-08	57.4
sp|Q9BYQ4|KRA92_HUMAN	tr|A0A1S3AI85|A0A1S3AI85_ERIEU	39.665	179	98	7	1	174	51	224	2.11e-07	55.1
sp|Q9BYQ4|KRA92_HUMAN	tr|A0A1S3AI85|A0A1S3AI85_ERIEU	36.471	170	92	9	14	173	30	193	0.052	39.3
sp|Q9BYQ4|KRA92_HUMAN	tr|G3RMN6|G3RMN6_GORGO	50.476	105	43	4	4	99	45	149	3.86e-08	56.2
sp|Q9BYQ4|KRA92_HUMAN	tr|G3RMN6|G3RMN6_GORGO	43.802	121	37	4	40	143	42	148	0.004	42.0
sp|Q9BYQ4|KRA92_HUMAN	tr|G3RMN6|G3RMN6_GORGO	46.377	138	59	4	44	174	2	131	0.11	37.7
sp|Q9BYQ4|KRA92_HUMAN	sp|A2A5X5|KR161_MOUSE	39.227	181	97	7	2	174	52	227	4.90e-08	57.0
sp|Q9BYQ4|KRA92_HUMAN	sp|A2A5X5|KR161_MOUSE	38.788	165	94	4	12	173	87	247	1.07e-06	53.1
sp|Q9BYQ4|KRA92_HUMAN	sp|A2A5X5|KR161_MOUSE	35.928	167	90	5	8	171	128	280	6.38e-06	50.8
sp|Q9BYQ4|KRA92_HUMAN	sp|A2A5X5|KR161_MOUSE	37.952	166	86	5	12	174	107	258	7.42e-06	50.4
sp|Q9BYQ4|KRA92_HUMAN	sp|A2A5X5|KR161_MOUSE	37.870	169	77	8	14	174	30	178	7.07e-05	47.8
sp|Q9BYQ4|KRA92_HUMAN	sp|A2A5X5|KR161_MOUSE	40.909	88	36	4	93	174	17	94	4.4	33.5
sp|Q9BYQ4|KRA92_HUMAN	tr|A0A3Q1N892|A0A3Q1N892_BOVIN	43.506	154	54	7	1	126	46	194	5.00e-08	55.8
sp|Q9BYQ4|KRA92_HUMAN	tr|A0A3Q1N892|A0A3Q1N892_BOVIN	40.936	171	57	8	40	174	42	204	3.04e-04	45.1
sp|Q9BYQ4|KRA92_HUMAN	tr|A0A3Q1N892|A0A3Q1N892_BOVIN	47.337	169	67	5	28	174	1	169	1.5	34.7
sp|Q9BYQ4|KRA92_HUMAN	tr|A0A5F4BQW8|A0A5F4BQW8_CANLF	40.491	163	86	5	1	152	109	271	5.06e-08	56.6
sp|Q9BYQ4|KRA92_HUMAN	tr|A0A5F4BQW8|A0A5F4BQW8_CANLF	41.722	151	60	6	38	174	103	239	1.26e-06	52.4
sp|Q9BYQ4|KRA92_HUMAN	tr|A0A5F4BQW8|A0A5F4BQW8_CANLF	41.667	168	68	10	32	174	107	269	2.60e-04	45.8
sp|Q9BYQ4|KRA92_HUMAN	tr|A0A5F4BQW8|A0A5F4BQW8_CANLF	34.211	228	93	9	1	174	5	229	0.003	42.7
sp|Q9BYQ4|KRA92_HUMAN	tr|A0A5F4BQW8|A0A5F4BQW8_CANLF	36.296	135	64	5	6	122	166	296	0.16	37.7
sp|Q9BYQ4|KRA92_HUMAN	tr|A0A1S3GZR1|A0A1S3GZR1_DIPOR	54.217	83	33	2	8	90	20	97	6.33e-08	55.5
sp|Q9BYQ4|KRA92_HUMAN	tr|A0A1S3GZR1|A0A1S3GZR1_DIPOR	54.455	101	33	5	8	107	15	103	2.21e-07	53.9
sp|Q9BYQ4|KRA92_HUMAN	tr|A0A1S3GZR1|A0A1S3GZR1_DIPOR	51.327	113	44	6	37	147	5	108	6.25e-05	47.0
sp|Q9BYQ4|KRA92_HUMAN	tr|A0A1S3GZR1|A0A1S3GZR1_DIPOR	44.828	116	34	3	59	174	3	88	1.92e-04	45.4
sp|Q9BYQ4|KRA92_HUMAN	tr|A0A1S3GZR1|A0A1S3GZR1_DIPOR	37.795	127	37	3	1	96	51	166	0.017	40.0
sp|Q9BYQ4|KRA92_HUMAN	tr|A0A1S3GZR1|A0A1S3GZR1_DIPOR	44.444	108	47	5	72	171	2	104	0.077	38.1
sp|Q9BYQ4|KRA92_HUMAN	tr|A0A1S3GZR1|A0A1S3GZR1_DIPOR	36.842	114	31	3	1	88	70	168	0.44	35.8
sp|Q9BYQ4|KRA92_HUMAN	tr|G5B0P0|G5B0P0_HETGA	42.400	125	33	4	39	144	17	121	6.95e-08	53.9
sp|Q9BYQ4|KRA92_HUMAN	tr|A0A2I3HGC6|A0A2I3HGC6_NOMLE	51.020	98	42	3	4	99	41	134	7.20e-08	55.1
sp|Q9BYQ4|KRA92_HUMAN	tr|A0A2I3HGC6|A0A2I3HGC6_NOMLE	47.525	101	33	2	40	124	38	134	3.74e-06	50.4
sp|Q9BYQ4|KRA92_HUMAN	sp|A6QP35|KR108_BOVIN	41.071	168	68	5	9	145	46	213	7.72e-08	55.5
sp|Q9BYQ4|KRA92_HUMAN	sp|A6QP35|KR108_BOVIN	42.520	127	49	5	57	174	46	157	6.27e-04	44.3
sp|Q9BYQ4|KRA92_HUMAN	sp|A6QP35|KR108_BOVIN	46.154	65	25	2	8	71	101	156	0.094	38.1
sp|Q9BYQ4|KRA92_HUMAN	sp|A6QP35|KR108_BOVIN	37.500	112	37	4	8	95	116	218	1.2	34.7
sp|Q9BYQ4|KRA92_HUMAN	sp|A6QP35|KR108_BOVIN	39.815	108	52	5	70	174	35	132	1.2	34.7
sp|Q9BYQ4|KRA92_HUMAN	tr|A0A4X2LTW3|A0A4X2LTW3_VOMUR	40.212	189	83	9	1	173	43	217	7.98e-08	56.2
sp|Q9BYQ4|KRA92_HUMAN	tr|A0A4X2LTW3|A0A4X2LTW3_VOMUR	38.119	202	84	7	9	174	56	252	8.69e-08	56.2
sp|Q9BYQ4|KRA92_HUMAN	tr|A0A4X2LTW3|A0A4X2LTW3_VOMUR	39.459	185	77	8	8	167	110	284	2.05e-06	52.0
sp|Q9BYQ4|KRA92_HUMAN	tr|A0A4X2LTW3|A0A4X2LTW3_VOMUR	32.683	205	94	8	9	173	161	361	0.083	38.5
sp|Q9BYQ4|KRA92_HUMAN	tr|A0A2R8PFS2|A0A2R8PFS2_CALJA	54.918	122	43	5	4	114	23	143	7.99e-08	54.7
sp|Q9BYQ4|KRA92_HUMAN	tr|A0A2R8PFS2|A0A2R8PFS2_CALJA	43.750	144	38	7	49	171	21	142	2.60e-04	45.1
sp|Q9BYQ4|KRA92_HUMAN	tr|A0A5G2QIN0|A0A5G2QIN0_PIG	39.535	172	84	7	13	169	197	363	8.47e-08	56.2
sp|Q9BYQ4|KRA92_HUMAN	tr|A0A5G2QIN0|A0A5G2QIN0_PIG	40.828	169	71	7	13	174	157	303	5.96e-07	53.9
sp|Q9BYQ4|KRA92_HUMAN	tr|A0A5G2QIN0|A0A5G2QIN0_PIG	41.509	159	72	7	31	174	131	283	3.69e-06	51.6
sp|Q9BYQ4|KRA92_HUMAN	tr|A0A5G2QIN0|A0A5G2QIN0_PIG	38.119	202	89	9	9	174	228	429	1.29e-05	49.7
sp|Q9BYQ4|KRA92_HUMAN	tr|A0A5G2QIN0|A0A5G2QIN0_PIG	39.086	197	86	11	5	173	248	438	3.27e-05	48.5
sp|Q9BYQ4|KRA92_HUMAN	tr|A0A5G2QIN0|A0A5G2QIN0_PIG	34.928	209	87	9	6	174	275	474	1.88e-04	46.6
sp|Q9BYQ4|KRA92_HUMAN	tr|A0A452G5Y4|A0A452G5Y4_CAPHI	43.636	165	69	8	6	164	69	215	8.75e-08	55.5
sp|Q9BYQ4|KRA92_HUMAN	tr|A0A452G5Y4|A0A452G5Y4_CAPHI	40.107	187	75	8	7	160	44	226	1.88e-07	54.3
sp|Q9BYQ4|KRA92_HUMAN	sp|Q9BYQ9|KRA48_HUMAN	51.765	85	27	3	13	96	49	120	9.01e-08	54.7
sp|Q9BYQ4|KRA92_HUMAN	sp|Q9BYQ9|KRA48_HUMAN	49.438	89	38	2	43	124	35	123	3.39e-04	44.7
sp|Q9BYQ4|KRA92_HUMAN	sp|Q9BYQ9|KRA48_HUMAN	44.737	76	22	3	6	70	57	123	0.11	37.7
sp|Q9BYQ4|KRA92_HUMAN	tr|G3S6T5|G3S6T5_GORGO	46.392	97	33	3	4	99	45	123	9.87e-08	54.7
sp|Q9BYQ4|KRA92_HUMAN	tr|G3S6T5|G3S6T5_GORGO	52.326	86	36	2	40	124	42	123	1.31e-05	48.9
sp|Q9BYQ4|KRA92_HUMAN	tr|A0A1U7U9W6|A0A1U7U9W6_TARSY	43.448	145	56	6	8	143	23	150	1.02e-07	54.3
sp|Q9BYQ4|KRA92_HUMAN	tr|A0A1U7U9W6|A0A1U7U9W6_TARSY	40.000	185	86	6	1	173	1	172	7.15e-05	46.6
sp|Q9BYQ4|KRA92_HUMAN	tr|A0A2K5ULL0|A0A2K5ULL0_MACFA	45.185	135	50	4	8	126	60	186	1.02e-07	54.7
sp|Q9BYQ4|KRA92_HUMAN	tr|A0A2K5ULL0|A0A2K5ULL0_MACFA	44.937	158	46	5	37	167	45	188	4.66e-06	50.1
sp|Q9BYQ4|KRA92_HUMAN	tr|A0A2K5ULL0|A0A2K5ULL0_MACFA	50.746	134	58	3	49	174	18	151	1.16e-04	46.2
sp|Q9BYQ4|KRA92_HUMAN	sp|Q9BYQ7|KRA41_HUMAN	41.765	170	43	6	9	167	20	144	1.03e-07	53.9
sp|Q9BYQ4|KRA92_HUMAN	sp|Q9BYQ7|KRA41_HUMAN	47.260	146	61	6	37	174	5	142	1.29e-05	48.1
sp|Q9BYQ4|KRA92_HUMAN	sp|Q9BYQ7|KRA41_HUMAN	48.077	104	44	2	6	99	42	145	0.062	38.1
sp|Q9BYQ4|KRA92_HUMAN	tr|A7E345|A7E345_BOVIN	38.608	158	56	5	1	126	46	194	1.09e-07	54.7
sp|Q9BYQ4|KRA92_HUMAN	tr|A7E345|A7E345_BOVIN	43.575	179	59	6	28	174	1	169	3.3	33.5
sp|Q9BYQ4|KRA92_HUMAN	tr|F7E7N9|F7E7N9_ORNAN	41.007	139	63	5	37	164	90	220	1.13e-07	55.1
sp|Q9BYQ4|KRA92_HUMAN	tr|F7E7N9|F7E7N9_ORNAN	38.971	136	70	3	2	124	84	219	1.53e-04	46.2
sp|Q9BYQ4|KRA92_HUMAN	tr|F7E7N9|F7E7N9_ORNAN	40.000	100	43	5	9	101	141	230	0.34	36.6
sp|Q9BYQ4|KRA92_HUMAN	tr|F6WQD9|F6WQD9_MACMU	41.277	235	48	9	1	172	81	288	1.14e-07	55.8
sp|Q9BYQ4|KRA92_HUMAN	tr|F6WQD9|F6WQD9_MACMU	47.934	121	47	4	40	158	42	148	1.50e-06	52.4
sp|Q9BYQ4|KRA92_HUMAN	tr|F6WQD9|F6WQD9_MACMU	39.286	224	70	7	14	171	35	258	0.018	40.4
sp|Q9BYQ4|KRA92_HUMAN	tr|F6WQD9|F6WQD9_MACMU	50.667	150	61	4	28	174	1	140	4.8	33.5
sp|Q9BYQ4|KRA92_HUMAN	tr|A0A2K6MD82|A0A2K6MD82_RHIBE	42.208	154	58	8	38	174	20	159	1.42e-07	53.9
sp|Q9BYQ4|KRA92_HUMAN	tr|A0A2K6MD82|A0A2K6MD82_RHIBE	33.566	143	42	5	4	96	25	164	8.1	32.0
sp|Q9BYQ4|KRA92_HUMAN	tr|A0A2U3ZQX6|A0A2U3ZQX6_ODORO	38.636	176	85	8	8	174	128	289	1.48e-07	55.5
sp|Q9BYQ4|KRA92_HUMAN	tr|A0A2U3ZQX6|A0A2U3ZQX6_ODORO	38.953	172	87	7	12	174	87	249	2.18e-07	55.1
sp|Q9BYQ4|KRA92_HUMAN	tr|A0A2U3ZQX6|A0A2U3ZQX6_ODORO	42.361	144	50	6	37	174	58	174	3.71e-07	54.3
sp|Q9BYQ4|KRA92_HUMAN	tr|A0A2U3ZQX6|A0A2U3ZQX6_ODORO	38.636	176	93	7	8	173	168	338	1.24e-06	52.8
sp|Q9BYQ4|KRA92_HUMAN	tr|A0A2U3ZQX6|A0A2U3ZQX6_ODORO	36.364	176	96	7	9	171	239	411	8.34e-04	44.7
sp|Q9BYQ4|KRA92_HUMAN	tr|A0A2U3ZQX6|A0A2U3ZQX6_ODORO	37.589	141	66	4	46	174	24	154	0.003	43.1
sp|Q9BYQ4|KRA92_HUMAN	tr|A0A2U3ZQX6|A0A2U3ZQX6_ODORO	33.728	169	93	7	6	167	321	477	0.39	36.6
sp|Q9BYQ4|KRA92_HUMAN	tr|A0A1S3GWW3|A0A1S3GWW3_DIPOR	63.462	52	14	1	98	144	94	145	1.89e-07	53.1
sp|Q9BYQ4|KRA92_HUMAN	sp|P60412|KR10B_HUMAN	40.426	188	77	9	9	171	75	252	2.05e-07	54.7
sp|Q9BYQ4|KRA92_HUMAN	sp|P60412|KR10B_HUMAN	37.755	196	84	8	8	168	99	291	2.58e-04	45.8
sp|Q9BYQ4|KRA92_HUMAN	sp|P60412|KR10B_HUMAN	37.778	180	72	6	28	173	48	221	0.001	43.9
sp|Q9BYQ4|KRA92_HUMAN	sp|P60412|KR10B_HUMAN	41.593	113	55	4	8	111	188	298	0.11	38.1
sp|Q9BYQ4|KRA92_HUMAN	tr|W5Q350|W5Q350_SHEEP	37.143	175	76	7	9	171	54	206	2.11e-07	55.1
sp|Q9BYQ4|KRA92_HUMAN	tr|W5Q350|W5Q350_SHEEP	34.872	195	94	9	8	173	109	299	1.23e-05	50.1
sp|Q9BYQ4|KRA92_HUMAN	tr|W5Q350|W5Q350_SHEEP	38.674	181	81	10	8	173	169	334	3.05e-05	48.9
sp|Q9BYQ4|KRA92_HUMAN	tr|W5Q350|W5Q350_SHEEP	34.307	137	77	3	46	174	24	155	0.008	41.6
sp|Q9BYQ4|KRA92_HUMAN	tr|W5Q350|W5Q350_SHEEP	31.937	191	102	5	9	171	230	420	0.021	40.4
sp|Q9BYQ4|KRA92_HUMAN	tr|W5Q350|W5Q350_SHEEP	32.778	180	96	6	9	168	295	469	0.36	37.0
sp|Q9BYQ4|KRA92_HUMAN	tr|J9NWU3|J9NWU3_CANLF	36.517	178	85	7	9	173	22	184	2.12e-07	55.1
sp|Q9BYQ4|KRA92_HUMAN	tr|J9NWU3|J9NWU3_CANLF	34.392	189	94	6	8	170	71	255	8.41e-06	50.4
sp|Q9BYQ4|KRA92_HUMAN	tr|J9NWU3|J9NWU3_CANLF	40.000	145	62	7	37	174	16	142	3.20e-05	48.5
sp|Q9BYQ4|KRA92_HUMAN	tr|J9NWU3|J9NWU3_CANLF	35.079	191	87	8	8	173	51	229	5.66e-05	47.8
sp|Q9BYQ4|KRA92_HUMAN	tr|J9NWU3|J9NWU3_CANLF	35.928	167	90	7	12	173	50	204	1.25e-04	47.0
sp|Q9BYQ4|KRA92_HUMAN	tr|J9NWU3|J9NWU3_CANLF	35.000	180	81	9	8	171	116	275	0.034	39.7
sp|Q9BYQ4|KRA92_HUMAN	tr|J9NWU3|J9NWU3_CANLF	32.632	190	98	7	8	168	136	324	8.4	32.7
sp|Q9BYQ4|KRA92_HUMAN	tr|A0A286X7U0|A0A286X7U0_CAVPO	44.444	153	53	6	40	174	38	176	2.31e-07	53.9
sp|Q9BYQ4|KRA92_HUMAN	tr|A0A286X7U0|A0A286X7U0_CAVPO	40.964	166	58	7	8	156	40	182	7.68e-05	47.0
sp|Q9BYQ4|KRA92_HUMAN	tr|A0A286X7U0|A0A286X7U0_CAVPO	41.304	138	60	3	4	124	41	174	2.49e-04	45.4
sp|Q9BYQ4|KRA92_HUMAN	tr|A0A286X7U0|A0A286X7U0_CAVPO	39.640	111	40	4	1	88	77	183	0.013	40.4
sp|Q9BYQ4|KRA92_HUMAN	tr|H2RIF4|H2RIF4_PANTR	40.426	188	77	9	9	171	75	252	2.35e-07	54.7
sp|Q9BYQ4|KRA92_HUMAN	tr|H2RIF4|H2RIF4_PANTR	37.811	201	82	7	7	173	30	221	1.38e-05	49.7
sp|Q9BYQ4|KRA92_HUMAN	tr|H2RIF4|H2RIF4_PANTR	37.107	159	60	6	8	127	99	256	0.046	39.3
sp|Q9BYQ4|KRA92_HUMAN	tr|H2RIF4|H2RIF4_PANTR	44.000	75	37	2	8	79	188	260	1.1	35.0
sp|Q9BYQ4|KRA92_HUMAN	tr|H2RIF4|H2RIF4_PANTR	41.259	143	66	8	43	174	22	157	1.7	34.7
sp|Q9BYQ4|KRA92_HUMAN	tr|A0A2K6KW26|A0A2K6KW26_RHIBE	40.964	166	77	6	12	159	2	164	2.55e-07	53.1
sp|Q9BYQ4|KRA92_HUMAN	tr|A0A2K6KW26|A0A2K6KW26_RHIBE	39.394	99	23	4	76	174	28	89	0.73	35.0
sp|Q9BYQ4|KRA92_HUMAN	tr|A0A2K6KW26|A0A2K6KW26_RHIBE	34.091	132	36	5	8	91	37	165	9.6	32.0
sp|Q9BYQ4|KRA92_HUMAN	tr|B1AQ90|B1AQ90_MOUSE	67.797	59	17	2	40	96	37	95	2.58e-07	53.1
sp|Q9BYQ4|KRA92_HUMAN	tr|B1AQ90|B1AQ90_MOUSE	59.649	57	21	2	37	91	44	100	3.63e-04	44.7
sp|Q9BYQ4|KRA92_HUMAN	tr|G3U9J2|G3U9J2_LOXAF	37.500	184	82	6	4	173	20	184	3.03e-07	53.1
sp|Q9BYQ4|KRA92_HUMAN	tr|G3U9J2|G3U9J2_LOXAF	37.273	110	30	5	70	173	19	95	3.0	33.5
sp|Q9BYQ4|KRA92_HUMAN	tr|I3LR68|I3LR68_PIG	40.761	184	67	9	8	158	79	253	3.27e-07	53.9
sp|Q9BYQ4|KRA92_HUMAN	tr|I3LR68|I3LR68_PIG	41.346	104	46	3	8	96	157	260	0.058	38.9
sp|Q9BYQ4|KRA92_HUMAN	tr|I3LR68|I3LR68_PIG	32.609	184	65	5	39	173	71	244	0.41	36.2
sp|Q9BYQ4|KRA92_HUMAN	tr|A0A2I3TDL2|A0A2I3TDL2_PANTR	37.572	173	72	8	9	173	89	233	3.79e-07	54.3
sp|Q9BYQ4|KRA92_HUMAN	tr|A0A2I3TDL2|A0A2I3TDL2_PANTR	39.796	196	78	11	8	173	128	313	7.23e-07	53.5
sp|Q9BYQ4|KRA92_HUMAN	tr|A0A2I3TDL2|A0A2I3TDL2_PANTR	37.255	153	64	7	46	171	24	171	0.001	43.9
sp|Q9BYQ4|KRA92_HUMAN	tr|A0A2I3TDL2|A0A2I3TDL2_PANTR	33.333	177	79	7	9	173	184	333	0.001	43.9
sp|Q9BYQ4|KRA92_HUMAN	tr|A0A2I3TDL2|A0A2I3TDL2_PANTR	35.227	176	81	8	8	174	58	209	0.002	43.5
sp|Q9BYQ4|KRA92_HUMAN	tr|A0A2I3TDL2|A0A2I3TDL2_PANTR	37.349	166	78	7	9	159	219	373	0.005	42.4
sp|Q9BYQ4|KRA92_HUMAN	tr|A0A286XBJ6|A0A286XBJ6_CAVPO	44.853	136	50	4	10	126	17	146	4.33e-07	52.4
sp|Q9BYQ4|KRA92_HUMAN	tr|G1U2L3|G1U2L3_RABIT	36.508	189	90	7	8	171	48	231	4.38e-07	53.5
sp|Q9BYQ4|KRA92_HUMAN	tr|G1U2L3|G1U2L3_RABIT	39.344	183	88	8	1	174	1	169	5.90e-05	47.4
sp|Q9BYQ4|KRA92_HUMAN	tr|A0A2R9AMA7|A0A2R9AMA7_PANPA	42.949	156	66	7	37	171	99	252	4.40e-07	53.9
sp|Q9BYQ4|KRA92_HUMAN	tr|A0A2R9AMA7|A0A2R9AMA7_PANPA	35.821	201	86	7	7	173	30	221	0.008	41.2
sp|Q9BYQ4|KRA92_HUMAN	tr|A0A2R9AMA7|A0A2R9AMA7_PANPA	37.634	186	81	10	2	171	93	259	0.010	41.2
sp|Q9BYQ4|KRA92_HUMAN	tr|A2A4M0|A2A4M0_MOUSE	42.553	141	67	5	39	173	130	262	5.77e-07	53.5
sp|Q9BYQ4|KRA92_HUMAN	tr|A2A4M0|A2A4M0_MOUSE	32.468	231	81	6	1	174	2	214	0.010	41.2
sp|Q9BYQ4|KRA92_HUMAN	tr|A0A2Y9EBU1|A0A2Y9EBU1_TRIMA	37.949	195	88	9	8	173	108	298	5.99e-07	53.9
sp|Q9BYQ4|KRA92_HUMAN	tr|A0A2Y9EBU1|A0A2Y9EBU1_TRIMA	36.932	176	73	8	8	174	88	234	1.09e-06	53.1
sp|Q9BYQ4|KRA92_HUMAN	tr|A0A2Y9EBU1|A0A2Y9EBU1_TRIMA	34.783	184	80	8	9	173	199	361	0.001	43.9
sp|Q9BYQ4|KRA92_HUMAN	tr|A0A2Y9EBU1|A0A2Y9EBU1_TRIMA	34.466	206	88	8	9	171	174	375	0.007	42.0
sp|Q9BYQ4|KRA92_HUMAN	tr|A0A2Y9EBU1|A0A2Y9EBU1_TRIMA	41.129	124	49	6	52	174	54	154	0.26	37.4
sp|Q9BYQ4|KRA92_HUMAN	tr|A0A2K5M433|A0A2K5M433_CERAT	50.000	132	55	4	40	164	37	164	5.99e-07	52.4
sp|Q9BYQ4|KRA92_HUMAN	tr|A0A2K5M433|A0A2K5M433_CERAT	49.000	100	49	2	77	174	36	135	0.001	43.1
sp|Q9BYQ4|KRA92_HUMAN	tr|G3U8K5|G3U8K5_LOXAF	36.548	197	95	7	8	174	48	244	6.22e-07	53.5
sp|Q9BYQ4|KRA92_HUMAN	tr|G3U8K5|G3U8K5_LOXAF	37.912	182	88	9	12	173	77	253	1.76e-06	52.0
sp|Q9BYQ4|KRA92_HUMAN	tr|G3U8K5|G3U8K5_LOXAF	35.503	169	96	5	8	164	118	285	1.62e-04	46.6
sp|Q9BYQ4|KRA92_HUMAN	tr|G3U8K5|G3U8K5_LOXAF	37.121	132	63	6	57	174	39	164	0.20	37.4
sp|Q9BYQ4|KRA92_HUMAN	tr|W5Q2C2|W5Q2C2_SHEEP	42.857	140	62	6	52	174	20	158	6.41e-07	52.0
sp|Q9BYQ4|KRA92_HUMAN	tr|W5Q2C2|W5Q2C2_SHEEP	33.696	184	67	6	4	173	20	162	0.15	37.0
sp|Q9BYQ4|KRA92_HUMAN	tr|A0A2Y9G3C2|A0A2Y9G3C2_TRIMA	38.571	140	62	4	1	120	43	178	6.48e-07	52.8
sp|Q9BYQ4|KRA92_HUMAN	tr|A0A2Y9G3C2|A0A2Y9G3C2_TRIMA	40.141	142	59	7	44	174	43	169	0.013	40.4
sp|Q9BYQ4|KRA92_HUMAN	tr|A0A3Q1MN32|A0A3Q1MN32_BOVIN	42.857	154	55	7	1	126	46	194	6.48e-07	52.8
sp|Q9BYQ4|KRA92_HUMAN	tr|A0A3Q1MN32|A0A3Q1MN32_BOVIN	42.963	135	70	2	40	174	42	169	0.002	42.7
sp|Q9BYQ4|KRA92_HUMAN	tr|A0A5F4CB74|A0A5F4CB74_CANLF	38.278	209	89	10	1	174	100	303	8.34e-07	53.1
sp|Q9BYQ4|KRA92_HUMAN	tr|A0A5F4CB74|A0A5F4CB74_CANLF	35.437	206	95	7	1	172	192	393	1.04e-04	47.4
sp|Q9BYQ4|KRA92_HUMAN	tr|A0A5F4CB74|A0A5F4CB74_CANLF	36.224	196	89	9	14	173	31	226	0.009	41.6
sp|Q9BYQ4|KRA92_HUMAN	tr|A0A5F4CB74|A0A5F4CB74_CANLF	33.742	163	71	6	2	136	291	444	3.8	33.5
sp|Q9BYQ4|KRA92_HUMAN	tr|I3MDH2|I3MDH2_ICTTR	37.968	187	72	8	7	164	31	202	1.12e-06	52.0
sp|Q9BYQ4|KRA92_HUMAN	tr|G3SJT0|G3SJT0_GORGO	55.102	98	38	3	4	99	41	134	1.19e-06	52.0
sp|Q9BYQ4|KRA92_HUMAN	tr|G3SJT0|G3SJT0_GORGO	47.525	101	33	2	40	124	38	134	3.47e-05	47.8
sp|Q9BYQ4|KRA92_HUMAN	tr|G3SJT0|G3SJT0_GORGO	52.344	128	40	4	49	174	18	126	0.30	36.6
sp|Q9BYQ4|KRA92_HUMAN	tr|A0A2K5WVK3|A0A2K5WVK3_MACFA	38.830	188	84	7	8	164	99	286	1.26e-06	52.4
sp|Q9BYQ4|KRA92_HUMAN	tr|A0A2K5WVK3|A0A2K5WVK3_MACFA	36.364	209	96	8	1	174	19	225	0.013	40.8
sp|Q9BYQ4|KRA92_HUMAN	tr|H2NU51|H2NU51_PONAB	49.000	100	39	3	39	126	41	140	1.26e-06	51.2
sp|Q9BYQ4|KRA92_HUMAN	tr|H2NVB4|H2NVB4_PONAB	51.163	86	21	3	11	94	38	104	1.29e-06	50.8
sp|Q9BYQ4|KRA92_HUMAN	tr|H2NVB4|H2NVB4_PONAB	55.405	74	25	2	40	113	38	103	1.16e-04	45.4
sp|Q9BYQ4|KRA92_HUMAN	tr|H2NVB4|H2NVB4_PONAB	52.941	51	17	2	131	174	41	91	3.4	32.7
sp|Q9BYQ4|KRA92_HUMAN	tr|A0A452F085|A0A452F085_CAPHI	40.136	147	82	4	8	150	21	165	1.33e-06	52.0
sp|Q9BYQ4|KRA92_HUMAN	tr|A0A452F085|A0A452F085_CAPHI	40.625	128	66	5	8	129	81	204	4.98e-06	50.1
sp|Q9BYQ4|KRA92_HUMAN	tr|A0A452F085|A0A452F085_CAPHI	39.437	142	57	5	37	174	21	137	0.045	38.9
sp|Q9BYQ4|KRA92_HUMAN	tr|F7GZ53|F7GZ53_MACMU	41.818	165	63	7	27	159	15	178	1.51e-06	51.6
sp|Q9BYQ4|KRA92_HUMAN	tr|F7GZ53|F7GZ53_MACMU	40.164	122	35	5	54	174	12	96	0.001	43.5
sp|Q9BYQ4|KRA92_HUMAN	tr|F7GZ53|F7GZ53_MACMU	46.591	88	35	4	4	83	20	103	0.52	35.8
sp|Q9BYQ4|KRA92_HUMAN	tr|A0A2Y9G207|A0A2Y9G207_TRIMA	35.500	200	81	8	9	173	35	221	1.58e-06	52.0
sp|Q9BYQ4|KRA92_HUMAN	tr|A0A2Y9G207|A0A2Y9G207_TRIMA	35.610	205	90	8	2	174	33	227	5.41e-05	47.4
sp|Q9BYQ4|KRA92_HUMAN	tr|A0A2Y9G207|A0A2Y9G207_TRIMA	36.420	162	65	6	44	172	27	183	0.24	37.0
sp|Q9BYQ4|KRA92_HUMAN	tr|A0A096P5J5|A0A096P5J5_PAPAN	41.401	157	65	6	27	159	15	168	1.62e-06	51.2
sp|Q9BYQ4|KRA92_HUMAN	tr|A0A096P5J5|A0A096P5J5_PAPAN	37.273	110	38	4	51	158	9	89	0.13	37.4
sp|Q9BYQ4|KRA92_HUMAN	tr|A0A452EFS8|A0A452EFS8_CAPHI	42.991	107	51	3	3	107	56	154	1.75e-06	51.2
sp|Q9BYQ4|KRA92_HUMAN	tr|A0A452EFS8|A0A452EFS8_CAPHI	38.217	157	66	4	1	126	2	158	6.41e-05	46.6
sp|Q9BYQ4|KRA92_HUMAN	tr|A0A452EFS8|A0A452EFS8_CAPHI	42.604	169	74	7	28	174	1	168	2.1	33.9
sp|Q9BYQ4|KRA92_HUMAN	tr|A0A096P5K2|A0A096P5K2_PAPAN	42.162	185	68	5	8	163	40	214	1.87e-06	51.6
sp|Q9BYQ4|KRA92_HUMAN	tr|A0A096P5K2|A0A096P5K2_PAPAN	39.583	192	60	5	6	174	53	211	2.49e-05	48.5
sp|Q9BYQ4|KRA92_HUMAN	tr|A0A096P5K2|A0A096P5K2_PAPAN	51.095	137	52	5	40	174	38	161	0.019	40.0
sp|Q9BYQ4|KRA92_HUMAN	tr|A0A096P5K2|A0A096P5K2_PAPAN	40.870	115	51	3	77	174	37	151	3.3	33.5
sp|Q9BYQ4|KRA92_HUMAN	tr|A0A096P5K2|A0A096P5K2_PAPAN	50.769	65	30	2	4	66	151	215	8.4	32.3
sp|Q9BYQ4|KRA92_HUMAN	tr|G3TAF5|G3TAF5_LOXAF	40.351	171	76	9	10	171	219	372	2.32e-06	52.0
sp|Q9BYQ4|KRA92_HUMAN	tr|G3TAF5|G3TAF5_LOXAF	38.860	193	83	9	1	173	215	392	3.12e-06	51.6
sp|Q9BYQ4|KRA92_HUMAN	tr|G3TAF5|G3TAF5_LOXAF	36.413	184	85	7	4	164	156	330	6.43e-04	44.7
sp|Q9BYQ4|KRA92_HUMAN	tr|G3TAF5|G3TAF5_LOXAF	38.095	126	66	4	8	124	274	396	0.020	40.4
sp|Q9BYQ4|KRA92_HUMAN	tr|G3TAF5|G3TAF5_LOXAF	41.135	141	57	8	43	174	33	156	0.062	38.9
sp|Q9BYQ4|KRA92_HUMAN	tr|G3TAF5|G3TAF5_LOXAF	35.922	206	84	10	1	169	112	306	0.090	38.5
sp|Q9BYQ4|KRA92_HUMAN	tr|G3TAF5|G3TAF5_LOXAF	33.796	216	94	9	7	174	41	255	0.78	35.8
sp|Q9BYQ4|KRA92_HUMAN	tr|A0A1U7RF27|A0A1U7RF27_MESAU	36.842	171	71	6	12	174	87	228	2.34e-06	52.0
sp|Q9BYQ4|KRA92_HUMAN	tr|A0A1U7RF27|A0A1U7RF27_MESAU	36.000	175	90	7	2	173	52	207	1.16e-04	47.0
sp|Q9BYQ4|KRA92_HUMAN	tr|A0A1U7RF27|A0A1U7RF27_MESAU	33.714	175	88	6	13	171	108	270	0.001	44.3
sp|Q9BYQ4|KRA92_HUMAN	tr|A0A1U7RF27|A0A1U7RF27_MESAU	40.000	135	59	6	46	173	24	143	0.018	40.8
sp|Q9BYQ4|KRA92_HUMAN	tr|A0A1U7RF27|A0A1U7RF27_MESAU	36.923	130	65	5	9	136	148	262	0.084	38.5
sp|Q9BYQ4|KRA92_HUMAN	tr|A0A1U7RF27|A0A1U7RF27_MESAU	38.333	120	49	5	56	174	58	153	0.19	37.7
sp|Q9BYQ4|KRA92_HUMAN	tr|A0A1U7RF27|A0A1U7RF27_MESAU	30.208	192	92	6	9	168	223	404	1.5	35.0
sp|Q9BYQ4|KRA92_HUMAN	tr|A0A1U7RF27|A0A1U7RF27_MESAU	36.875	160	92	5	9	159	193	352	3.8	33.9
sp|Q9BYQ4|KRA92_HUMAN	tr|A0A1U7RF27|A0A1U7RF27_MESAU	40.909	88	36	4	93	174	17	94	4.6	33.5
sp|Q9BYQ4|KRA92_HUMAN	tr|A0A452FPY8|A0A452FPY8_CAPHI	40.268	149	75	5	38	174	25	171	2.41e-06	50.8
sp|Q9BYQ4|KRA92_HUMAN	tr|A0A452FPY8|A0A452FPY8_CAPHI	35.882	170	76	5	4	154	20	175	0.011	40.4
sp|Q9BYQ4|KRA92_HUMAN	tr|A0A1S3GXC2|A0A1S3GXC2_DIPOR	46.154	78	28	1	1	78	52	115	2.57e-06	51.2
sp|Q9BYQ4|KRA92_HUMAN	tr|A0A1S3GXC2|A0A1S3GXC2_DIPOR	46.939	98	36	2	74	171	34	115	4.80e-05	47.8
sp|Q9BYQ4|KRA92_HUMAN	tr|A0A1S3GXC2|A0A1S3GXC2_DIPOR	39.073	151	45	5	1	105	81	230	9.37e-05	47.0
sp|Q9BYQ4|KRA92_HUMAN	tr|A0A1S3GXC2|A0A1S3GXC2_DIPOR	50.000	96	39	4	53	147	32	119	1.93e-04	45.8
sp|Q9BYQ4|KRA92_HUMAN	tr|A0A1S3GXC2|A0A1S3GXC2_DIPOR	57.292	96	37	4	14	107	21	114	2.74e-04	45.4
sp|Q9BYQ4|KRA92_HUMAN	tr|A0A3Q1LFA4|A0A3Q1LFA4_BOVIN	42.384	151	47	6	12	126	48	194	2.91e-06	50.8
sp|Q9BYQ4|KRA92_HUMAN	tr|A0A3Q1LFA4|A0A3Q1LFA4_BOVIN	41.520	171	56	8	40	174	42	204	1.41e-05	48.9
sp|Q9BYQ4|KRA92_HUMAN	tr|A0A3Q1LFA4|A0A3Q1LFA4_BOVIN	46.746	169	68	5	28	174	1	169	1.0	35.0
sp|Q9BYQ4|KRA92_HUMAN	tr|W5Q2U5|W5Q2U5_SHEEP	41.509	159	69	5	28	174	1	147	2.98e-06	50.8
sp|Q9BYQ4|KRA92_HUMAN	tr|W5Q2U5|W5Q2U5_SHEEP	40.523	153	64	4	1	126	46	198	2.76e-05	48.1
sp|Q9BYQ4|KRA92_HUMAN	tr|W5Q2U5|W5Q2U5_SHEEP	39.801	201	71	9	8	174	24	208	0.041	39.3
sp|Q9BYQ4|KRA92_HUMAN	tr|A0A2I3HQU9|A0A2I3HQU9_NOMLE	37.989	179	83	6	7	168	30	197	3.07e-06	50.8
sp|Q9BYQ4|KRA92_HUMAN	tr|A0A2I3HQU9|A0A2I3HQU9_NOMLE	39.375	160	62	8	43	174	22	174	0.55	35.8
sp|Q9BYQ4|KRA92_HUMAN	tr|A0A3Q1LK19|A0A3Q1LK19_BOVIN	34.426	183	77	5	8	167	85	247	3.13e-06	51.2
sp|Q9BYQ4|KRA92_HUMAN	tr|A0A1U7UN53|A0A1U7UN53_TARSY	40.351	171	84	8	12	173	107	268	3.19e-06	51.6
sp|Q9BYQ4|KRA92_HUMAN	tr|A0A1U7UN53|A0A1U7UN53_TARSY	37.297	185	85	7	8	174	88	259	8.97e-06	50.4
sp|Q9BYQ4|KRA92_HUMAN	tr|A0A1U7UN53|A0A1U7UN53_TARSY	35.714	168	81	6	8	174	68	209	1.73e-04	46.6
sp|Q9BYQ4|KRA92_HUMAN	tr|A0A1U7UN53|A0A1U7UN53_TARSY	35.849	159	93	5	9	158	169	327	0.018	40.4
sp|Q9BYQ4|KRA92_HUMAN	tr|A0A1U7UN53|A0A1U7UN53_TARSY	37.209	129	60	5	53	174	65	179	0.019	40.4
sp|Q9BYQ4|KRA92_HUMAN	tr|A0A1U7UN53|A0A1U7UN53_TARSY	31.250	176	79	7	9	173	144	288	0.45	36.6
sp|Q9BYQ4|KRA92_HUMAN	tr|A0A1S3GYL3|A0A1S3GYL3_DIPOR	45.411	207	46	4	1	140	1	207	3.62e-06	50.4
sp|Q9BYQ4|KRA92_HUMAN	tr|W5Q2K7|W5Q2K7_SHEEP	39.333	150	48	7	1	107	46	195	3.74e-06	50.8
sp|Q9BYQ4|KRA92_HUMAN	tr|W5Q2K7|W5Q2K7_SHEEP	39.548	177	64	9	31	174	43	209	0.034	39.3
sp|Q9BYQ4|KRA92_HUMAN	tr|A0A452E8R9|A0A452E8R9_CAPHI	44.355	124	49	4	38	159	64	169	3.81e-06	50.8
sp|Q9BYQ4|KRA92_HUMAN	tr|A0A452E8R9|A0A452E8R9_CAPHI	41.615	161	83	5	8	164	78	231	8.98e-06	49.7
sp|Q9BYQ4|KRA92_HUMAN	tr|A0A452E8R9|A0A452E8R9_CAPHI	39.063	128	61	4	8	126	118	237	0.059	38.9
sp|Q9BYQ4|KRA92_HUMAN	tr|A0A452E8R9|A0A452E8R9_CAPHI	44.944	89	42	3	86	174	64	145	3.4	33.5
sp|Q9BYQ4|KRA92_HUMAN	tr|A0A2K5M6W6|A0A2K5M6W6_CERAT	41.060	151	53	5	43	159	20	168	4.66e-06	50.1
sp|Q9BYQ4|KRA92_HUMAN	tr|A0A2K5M6W6|A0A2K5M6W6_CERAT	40.541	111	30	3	54	157	12	93	0.001	43.1
sp|Q9BYQ4|KRA92_HUMAN	tr|A0A286Y429|A0A286Y429_CAVPO	42.236	161	63	5	40	174	45	201	4.79e-06	50.8
sp|Q9BYQ4|KRA92_HUMAN	tr|A0A286Y429|A0A286Y429_CAVPO	40.206	194	69	6	11	174	45	221	7.59e-06	50.1
sp|Q9BYQ4|KRA92_HUMAN	tr|A0A286Y429|A0A286Y429_CAVPO	35.586	222	76	5	6	164	60	277	9.66e-05	47.0
sp|Q9BYQ4|KRA92_HUMAN	tr|H0XMZ7|H0XMZ7_OTOGA	41.117	197	82	10	7	174	30	221	5.00e-06	50.8
sp|Q9BYQ4|KRA92_HUMAN	tr|H0XMZ7|H0XMZ7_OTOGA	41.615	161	72	8	19	174	9	152	5.86e-04	44.7
sp|Q9BYQ4|KRA92_HUMAN	tr|H0XMZ7|H0XMZ7_OTOGA	38.583	127	63	4	40	161	171	287	0.003	42.7
sp|Q9BYQ4|KRA92_HUMAN	tr|H0XMZ7|H0XMZ7_OTOGA	38.095	189	85	9	9	173	95	275	0.012	40.8
sp|Q9BYQ4|KRA92_HUMAN	tr|L5JQ92|L5JQ92_PTEAL	39.665	179	86	9	12	174	127	299	5.28e-06	50.8
sp|Q9BYQ4|KRA92_HUMAN	tr|L5JQ92|L5JQ92_PTEAL	38.150	173	72	8	14	174	30	179	3.38e-05	48.5
sp|Q9BYQ4|KRA92_HUMAN	tr|L5JQ92|L5JQ92_PTEAL	37.714	175	80	7	8	173	108	262	4.05e-05	48.5
sp|Q9BYQ4|KRA92_HUMAN	tr|L5JQ92|L5JQ92_PTEAL	37.349	166	91	6	12	173	87	243	8.39e-05	47.4
sp|Q9BYQ4|KRA92_HUMAN	tr|L5JQ92|L5JQ92_PTEAL	35.294	187	91	10	8	174	178	354	0.078	38.9
sp|Q9BYQ4|KRA92_HUMAN	tr|L5JQ92|L5JQ92_PTEAL	33.505	194	96	8	9	170	258	450	1.4	35.0
sp|Q9BYQ4|KRA92_HUMAN	tr|F6WQ14|F6WQ14_MACMU	39.773	176	64	6	8	155	40	201	5.62e-06	50.1
sp|Q9BYQ4|KRA92_HUMAN	tr|F6WQ14|F6WQ14_MACMU	47.059	102	37	3	40	124	38	139	7.61e-05	47.0
sp|Q9BYQ4|KRA92_HUMAN	tr|F6WQ14|F6WQ14_MACMU	46.154	78	31	3	1	76	77	145	0.15	37.4
sp|Q9BYQ4|KRA92_HUMAN	sp|P02439|KRB2B_SHEEP	41.429	140	71	5	43	173	19	156	5.71e-06	49.3
sp|Q9BYQ4|KRA92_HUMAN	sp|P02439|KRB2B_SHEEP	34.320	169	73	5	6	154	6	156	1.0	34.7
sp|Q9BYQ4|KRA92_HUMAN	tr|A0A2K5W3B4|A0A2K5W3B4_MACFA	40.764	157	66	6	27	159	15	168	5.93e-06	49.7
sp|Q9BYQ4|KRA92_HUMAN	tr|A0A2K5W3B4|A0A2K5W3B4_MACFA	36.522	115	37	3	51	158	9	94	0.49	35.8
sp|Q9BYQ4|KRA92_HUMAN	tr|A0A5F9DS53|A0A5F9DS53_RABIT	38.857	175	54	7	40	174	33	194	6.58e-06	50.1
sp|Q9BYQ4|KRA92_HUMAN	tr|A0A5F9DS53|A0A5F9DS53_RABIT	54.545	77	34	1	49	124	13	89	0.74	35.4
sp|Q9BYQ4|KRA92_HUMAN	tr|W5QJA8|W5QJA8_SHEEP	41.429	140	70	5	43	174	20	155	6.59e-06	49.3
sp|Q9BYQ4|KRA92_HUMAN	tr|A0A096P5J9|A0A096P5J9_PAPAN	46.535	101	34	2	40	124	42	138	6.93e-06	49.7
sp|Q9BYQ4|KRA92_HUMAN	tr|A0A096P5J9|A0A096P5J9_PAPAN	42.453	106	35	3	11	99	42	138	1.77e-04	45.8
sp|Q9BYQ4|KRA92_HUMAN	tr|A0A096P5J9|A0A096P5J9_PAPAN	47.143	70	27	2	8	76	84	144	0.40	36.2
sp|Q9BYQ4|KRA92_HUMAN	tr|A0A096P5J9|A0A096P5J9_PAPAN	46.980	149	58	4	28	174	1	130	0.83	35.0
sp|Q9BYQ4|KRA92_HUMAN	tr|A0A2I2UQR2|A0A2I2UQR2_FELCA	40.244	164	84	5	8	164	49	205	7.15e-06	50.1
sp|Q9BYQ4|KRA92_HUMAN	tr|A0A2I2UQR2|A0A2I2UQR2_FELCA	41.489	188	82	9	8	172	7	189	7.29e-06	49.7
sp|Q9BYQ4|KRA92_HUMAN	tr|A0A286XLR2|A0A286XLR2_CAVPO	48.077	104	40	3	37	126	45	148	7.87e-06	48.9
sp|Q9BYQ4|KRA92_HUMAN	tr|A0A286XLR2|A0A286XLR2_CAVPO	46.988	83	19	4	1	81	42	101	0.024	39.3
sp|Q9BYQ4|KRA92_HUMAN	tr|A0A2U3YJF1|A0A2U3YJF1_LEPWE	40.000	170	74	7	9	164	104	259	8.43e-06	50.1
sp|Q9BYQ4|KRA92_HUMAN	tr|A0A2U3YJF1|A0A2U3YJF1_LEPWE	36.453	203	100	8	1	174	43	245	4.40e-04	45.1
sp|Q9BYQ4|KRA92_HUMAN	tr|A0A2U3YJF1|A0A2U3YJF1_LEPWE	34.532	139	48	4	3	107	137	266	0.013	40.8
sp|Q9BYQ4|KRA92_HUMAN	tr|A0A2U3YJF1|A0A2U3YJF1_LEPWE	38.686	137	55	7	58	174	42	169	0.46	36.2
sp|Q9BYQ4|KRA92_HUMAN	tr|A0A1U7SZ84|A0A1U7SZ84_TARSY	57.895	95	18	2	68	145	54	143	9.35e-06	48.9
sp|Q9BYQ4|KRA92_HUMAN	tr|A0A2Y9G235|A0A2Y9G235_TRIMA	42.105	133	36	4	9	109	20	143	1.12e-05	48.5
sp|Q9BYQ4|KRA92_HUMAN	tr|A0A2Y9G235|A0A2Y9G235_TRIMA	46.617	133	65	3	44	174	2	130	2.60e-05	47.4
sp|Q9BYQ4|KRA92_HUMAN	tr|A0A2Y9G235|A0A2Y9G235_TRIMA	47.651	149	67	5	28	174	1	140	3.46e-05	47.0
sp|Q9BYQ4|KRA92_HUMAN	tr|A0A2Y9G235|A0A2Y9G235_TRIMA	43.590	117	38	5	8	96	29	145	4.78e-05	46.6
sp|Q9BYQ4|KRA92_HUMAN	tr|A0A452EPM1|A0A452EPM1_CAPHI	40.120	167	87	7	9	164	22	186	1.15e-05	48.9
sp|Q9BYQ4|KRA92_HUMAN	tr|A0A1S3GXP4|A0A1S3GXP4_DIPOR	43.802	121	46	4	12	126	4	108	1.23e-05	47.8
sp|Q9BYQ4|KRA92_HUMAN	tr|A0A1S3GXP4|A0A1S3GXP4_DIPOR	41.346	104	43	4	1	87	22	124	0.013	39.7
sp|Q9BYQ4|KRA92_HUMAN	tr|A0A1S3GXP4|A0A1S3GXP4_DIPOR	47.191	89	29	4	72	159	2	73	7.3	32.0
sp|Q9BYQ4|KRA92_HUMAN	tr|A0A3Q1LYD7|A0A3Q1LYD7_BOVIN	37.766	188	80	7	9	173	212	385	1.27e-05	49.7
sp|Q9BYQ4|KRA92_HUMAN	tr|A0A3Q1LYD7|A0A3Q1LYD7_BOVIN	37.815	119	55	4	8	124	319	420	0.011	41.2
sp|Q9BYQ4|KRA92_HUMAN	tr|A0A3Q1LYD7|A0A3Q1LYD7_BOVIN	37.719	114	60	4	3	105	318	431	0.43	36.6
sp|Q9BYQ4|KRA92_HUMAN	tr|A0A3Q1LYD7|A0A3Q1LYD7_BOVIN	33.180	217	88	8	8	173	21	231	1.7	34.7
sp|Q9BYQ4|KRA92_HUMAN	tr|A0A337S9K6|A0A337S9K6_FELCA	63.636	55	11	1	3	57	125	170	1.36e-05	48.5
sp|Q9BYQ4|KRA92_HUMAN	tr|A0A337S9K6|A0A337S9K6_FELCA	50.549	91	32	3	14	96	85	170	0.18	37.0
sp|Q9BYQ4|KRA92_HUMAN	tr|H0XU46|H0XU46_OTOGA	36.126	191	87	6	2	164	25	208	1.37e-05	49.3
sp|Q9BYQ4|KRA92_HUMAN	tr|H0XU46|H0XU46_OTOGA	36.923	130	47	5	8	111	99	219	1.5	34.7
sp|Q9BYQ4|KRA92_HUMAN	tr|G1RHZ3|G1RHZ3_NOMLE	47.059	119	41	4	4	104	41	155	1.39e-05	49.3
sp|Q9BYQ4|KRA92_HUMAN	tr|G1RHZ3|G1RHZ3_NOMLE	42.623	122	44	3	4	99	81	202	2.38e-04	45.8
sp|Q9BYQ4|KRA92_HUMAN	tr|A0A2K5DVT5|A0A2K5DVT5_AOTNA	40.881	159	78	6	8	164	109	253	1.48e-05	49.3
sp|Q9BYQ4|KRA92_HUMAN	tr|A0A2K5DVT5|A0A2K5DVT5_AOTNA	42.857	147	67	5	38	174	95	234	2.75e-04	45.4
sp|Q9BYQ4|KRA92_HUMAN	tr|A0A2K5DVT5|A0A2K5DVT5_AOTNA	37.209	172	86	6	14	174	32	192	0.042	39.3
sp|Q9BYQ4|KRA92_HUMAN	tr|F7GZ41|F7GZ41_MACMU	41.060	151	53	5	43	159	20	168	1.49e-05	48.5
sp|Q9BYQ4|KRA92_HUMAN	tr|F7GZ41|F7GZ41_MACMU	37.500	112	34	5	54	158	12	94	0.066	38.1
sp|Q9BYQ4|KRA92_HUMAN	tr|A0A5F5XKY9|A0A5F5XKY9_FELCA	57.143	140	53	4	37	174	94	228	1.65e-05	49.7
sp|Q9BYQ4|KRA92_HUMAN	tr|A0A5F5XKY9|A0A5F5XKY9_FELCA	65.455	55	10	2	39	88	185	235	3.83e-04	45.8
sp|Q9BYQ4|KRA92_HUMAN	tr|A0A5F5XKY9|A0A5F5XKY9_FELCA	40.000	140	38	2	12	105	93	232	4.89e-04	45.4
sp|Q9BYQ4|KRA92_HUMAN	tr|A0A5F5XKY9|A0A5F5XKY9_FELCA	40.244	82	19	1	72	153	91	142	0.35	37.0
sp|Q9BYQ4|KRA92_HUMAN	sp|P60411|KR109_HUMAN	39.303	201	89	10	1	174	50	244	1.83e-05	49.3
sp|Q9BYQ4|KRA92_HUMAN	sp|P60411|KR109_HUMAN	39.444	180	88	8	8	166	104	283	6.68e-05	47.4
sp|Q9BYQ4|KRA92_HUMAN	sp|P60411|KR109_HUMAN	37.436	195	93	7	2	173	88	276	2.50e-04	45.8
sp|Q9BYQ4|KRA92_HUMAN	sp|P60411|KR109_HUMAN	40.876	137	61	7	44	174	19	141	0.28	37.0
sp|Q9BYQ4|KRA92_HUMAN	tr|A0A452DUU8|A0A452DUU8_CAPHI	39.500	200	94	8	1	174	25	223	1.87e-05	48.9
sp|Q9BYQ4|KRA92_HUMAN	tr|A0A452DUU8|A0A452DUU8_CAPHI	36.810	163	81	5	8	164	96	242	6.28e-05	47.4
sp|Q9BYQ4|KRA92_HUMAN	tr|A0A452DUU8|A0A452DUU8_CAPHI	36.486	148	71	5	8	137	101	243	0.098	38.1
sp|Q9BYQ4|KRA92_HUMAN	tr|A0A452DUU8|A0A452DUU8_CAPHI	35.246	122	62	5	8	126	141	248	0.67	35.8
sp|Q9BYQ4|KRA92_HUMAN	tr|H2P3E4|H2P3E4_PONAB	41.304	184	80	7	7	174	40	211	2.07e-05	48.9
sp|Q9BYQ4|KRA92_HUMAN	tr|H2P3E4|H2P3E4_PONAB	41.000	100	51	2	70	164	31	127	0.20	37.4
sp|Q9BYQ4|KRA92_HUMAN	tr|A0A096P5J6|A0A096P5J6_PAPAN	38.125	160	68	5	29	159	1	158	2.10e-05	47.8
sp|Q9BYQ4|KRA92_HUMAN	tr|A0A3B5JWN1|A0A3B5JWN1_TAKRU	37.864	103	58	3	6	106	17	115	2.22e-05	48.1
sp|Q9BYQ4|KRA92_HUMAN	tr|A0A3B5JWN1|A0A3B5JWN1_TAKRU	41.121	107	50	5	15	109	8	113	6.46e-05	46.6
sp|Q9BYQ4|KRA92_HUMAN	tr|A0A4X2M669|A0A4X2M669_VOMUR	37.288	177	82	7	8	171	61	221	2.23e-05	48.9
sp|Q9BYQ4|KRA92_HUMAN	tr|A0A4X2M669|A0A4X2M669_VOMUR	36.216	185	99	7	4	174	145	324	1.39e-04	46.6
sp|Q9BYQ4|KRA92_HUMAN	tr|A0A4X2M669|A0A4X2M669_VOMUR	33.679	193	78	9	1	174	108	269	0.001	43.9
sp|Q9BYQ4|KRA92_HUMAN	tr|A0A1S3A8Q3|A0A1S3A8Q3_ERIEU	44.928	138	52	4	30	156	8	132	2.24e-05	48.1
sp|Q9BYQ4|KRA92_HUMAN	tr|A0A1S3A8Q3|A0A1S3A8Q3_ERIEU	42.045	88	41	1	72	159	2	79	7.5	32.3
sp|Q9BYQ4|KRA92_HUMAN	tr|A0A3B5KKF2|A0A3B5KKF2_TAKRU	35.829	187	94	8	9	173	20	202	2.32e-05	48.5
sp|Q9BYQ4|KRA92_HUMAN	tr|A0A3B5KKF2|A0A3B5KKF2_TAKRU	34.826	201	100	9	1	174	21	217	0.002	42.7
sp|Q9BYQ4|KRA92_HUMAN	tr|A0A3B5KKF2|A0A3B5KKF2_TAKRU	34.783	161	94	6	19	173	11	166	0.090	38.1
sp|Q9BYQ4|KRA92_HUMAN	tr|A0A452ELD0|A0A452ELD0_CAPHI	39.891	183	69	8	8	164	57	224	2.33e-05	48.5
sp|Q9BYQ4|KRA92_HUMAN	tr|A0A452ELD0|A0A452ELD0_CAPHI	43.023	172	69	8	7	153	61	228	4.72e-05	47.8
sp|Q9BYQ4|KRA92_HUMAN	tr|W5Q311|W5Q311_SHEEP	36.683	199	91	9	1	172	74	264	2.57e-05	48.9
sp|Q9BYQ4|KRA92_HUMAN	tr|W5Q311|W5Q311_SHEEP	34.302	172	92	8	10	174	29	186	0.91	35.4
sp|Q9BYQ4|KRA92_HUMAN	tr|H0XTJ5|H0XTJ5_OTOGA	39.691	194	74	7	8	174	4	181	3.38e-05	48.1
sp|Q9BYQ4|KRA92_HUMAN	tr|A0A2K6UB38|A0A2K6UB38_SAIBB	38.725	204	86	9	7	174	30	230	3.93e-05	47.8
sp|Q9BYQ4|KRA92_HUMAN	tr|A0A2K6UB38|A0A2K6UB38_SAIBB	37.895	190	83	8	10	164	18	207	1.67e-04	46.2
sp|Q9BYQ4|KRA92_HUMAN	tr|A0A2K6UB38|A0A2K6UB38_SAIBB	41.216	148	57	6	38	156	85	231	0.038	39.3
sp|Q9BYQ4|KRA92_HUMAN	tr|A0A2K6UB38|A0A2K6UB38_SAIBB	37.374	99	40	4	8	89	140	233	10.0	32.0
sp|Q9BYQ4|KRA92_HUMAN	tr|A0A2I3N9H8|A0A2I3N9H8_PAPAN	59.701	67	21	3	41	105	91	153	3.96e-05	47.0
sp|Q9BYQ4|KRA92_HUMAN	tr|Q3V2D6|Q3V2D6_MOUSE	43.704	135	59	4	4	136	20	139	4.06e-05	47.4
sp|Q9BYQ4|KRA92_HUMAN	tr|Q3V2D6|Q3V2D6_MOUSE	47.191	89	40	4	88	174	12	95	1.2	34.7
sp|Q9BYQ4|KRA92_HUMAN	tr|Q3V2D6|Q3V2D6_MOUSE	41.304	92	38	2	70	155	19	100	1.4	34.3
sp|Q9BYQ4|KRA92_HUMAN	tr|A0A091D8Q3|A0A091D8Q3_FUKDA	52.174	69	24	1	77	145	175	234	4.37e-05	47.8
sp|Q9BYQ4|KRA92_HUMAN	tr|A0A1S3GVM5|A0A1S3GVM5_DIPOR	42.157	102	42	3	1	86	73	173	5.02e-05	47.0
sp|Q9BYQ4|KRA92_HUMAN	tr|A0A1S3GVM5|A0A1S3GVM5_DIPOR	45.517	145	52	5	8	126	15	158	6.37e-05	46.6
sp|Q9BYQ4|KRA92_HUMAN	tr|A0A1S3GVM5|A0A1S3GVM5_DIPOR	39.063	128	33	3	40	159	33	123	0.001	43.1
sp|Q9BYQ4|KRA92_HUMAN	tr|A0A1S3GVM5|A0A1S3GVM5_DIPOR	55.556	45	20	0	127	171	63	107	0.011	40.4
sp|Q9BYQ4|KRA92_HUMAN	tr|A0A1S3GVM5|A0A1S3GVM5_DIPOR	40.964	166	51	7	11	167	33	160	0.15	37.4
sp|Q9BYQ4|KRA92_HUMAN	tr|A0A1U7TRS0|A0A1U7TRS0_TARSY	39.884	173	69	8	4	174	20	159	5.07e-05	47.0
sp|Q9BYQ4|KRA92_HUMAN	tr|A0A1U7TRS0|A0A1U7TRS0_TARSY	40.690	145	73	6	27	159	15	158	5.19e-04	44.3
sp|Q9BYQ4|KRA92_HUMAN	tr|A0A2K6UG33|A0A2K6UG33_SAIBB	41.379	116	37	3	8	96	24	135	5.22e-05	46.2
sp|Q9BYQ4|KRA92_HUMAN	tr|A0A2K6UG33|A0A2K6UG33_SAIBB	49.383	81	37	1	44	124	2	78	0.004	41.2
sp|Q9BYQ4|KRA92_HUMAN	tr|A0A2K6UG33|A0A2K6UG33_SAIBB	44.554	101	39	3	43	126	20	120	0.006	40.8
sp|Q9BYQ4|KRA92_HUMAN	tr|A0A2K6UG33|A0A2K6UG33_SAIBB	45.631	103	30	4	6	86	37	135	0.006	40.8
sp|Q9BYQ4|KRA92_HUMAN	tr|A0A2K6UG33|A0A2K6UG33_SAIBB	39.610	154	59	4	12	164	4	124	0.018	39.3
sp|Q9BYQ4|KRA92_HUMAN	tr|A0A2K6UG33|A0A2K6UG33_SAIBB	38.095	105	39	3	59	162	3	82	2.2	33.5
sp|Q9BYQ4|KRA92_HUMAN	tr|F7EFG8|F7EFG8_ORNAN	36.082	194	61	7	6	171	37	195	5.23e-05	48.1
sp|Q9BYQ4|KRA92_HUMAN	tr|F7EFG8|F7EFG8_ORNAN	32.353	170	92	6	14	163	218	384	0.11	38.1
sp|Q9BYQ4|KRA92_HUMAN	tr|F7EFG8|F7EFG8_ORNAN	33.523	176	68	7	9	174	155	291	0.52	36.2
sp|Q9BYQ4|KRA92_HUMAN	tr|F7EFG8|F7EFG8_ORNAN	34.615	130	69	4	56	173	34	159	4.0	33.5
sp|Q9BYQ4|KRA92_HUMAN	tr|A0A2I3LS57|A0A2I3LS57_PAPAN	39.267	191	80	9	2	171	65	240	5.23e-05	47.8
sp|Q9BYQ4|KRA92_HUMAN	tr|A0A2I3LS57|A0A2I3LS57_PAPAN	40.260	154	77	5	28	171	41	189	0.001	43.9
sp|Q9BYQ4|KRA92_HUMAN	tr|A0A2I3LS57|A0A2I3LS57_PAPAN	39.416	137	50	6	38	164	162	275	0.053	38.9
sp|Q9BYQ4|KRA92_HUMAN	tr|A0A2K5TUS1|A0A2K5TUS1_MACFA	39.267	191	80	9	2	171	65	240	5.87e-05	47.8
sp|Q9BYQ4|KRA92_HUMAN	tr|A0A2K5TUS1|A0A2K5TUS1_MACFA	39.735	151	73	6	38	171	40	189	6.5	32.7
sp|Q9BYQ4|KRA92_HUMAN	tr|A0A1S3WWN2|A0A1S3WWN2_ERIEU	49.275	69	20	1	77	145	28	81	5.92e-05	45.1
sp|Q9BYQ4|KRA92_HUMAN	tr|G3I8E9|G3I8E9_CRIGR	38.857	175	93	7	8	173	68	237	5.93e-05	47.8
sp|Q9BYQ4|KRA92_HUMAN	tr|G3I8E9|G3I8E9_CRIGR	33.871	186	78	6	8	171	108	270	1.15e-04	47.0
sp|Q9BYQ4|KRA92_HUMAN	tr|G3I8E9|G3I8E9_CRIGR	39.516	124	50	5	57	174	49	153	0.051	39.3
sp|Q9BYQ4|KRA92_HUMAN	tr|G3I8E9|G3I8E9_CRIGR	30.729	192	91	6	9	168	223	404	1.3	35.0
sp|Q9BYQ4|KRA92_HUMAN	tr|G3I8E9|G3I8E9_CRIGR	40.909	88	36	4	93	174	17	94	4.5	33.5
sp|Q9BYQ4|KRA92_HUMAN	tr|A0A2K5ZRX4|A0A2K5ZRX4_MANLE	46.721	122	33	6	9	114	20	125	7.04e-05	46.2
sp|Q9BYQ4|KRA92_HUMAN	tr|A0A2K5ZRX4|A0A2K5ZRX4_MANLE	48.819	127	50	5	37	156	5	123	1.23e-04	45.4
sp|Q9BYQ4|KRA92_HUMAN	tr|A0A2K5ZRX4|A0A2K5ZRX4_MANLE	45.333	150	50	7	28	171	1	124	1.37e-04	45.4
sp|Q9BYQ4|KRA92_HUMAN	tr|A0A0D9R5C8|A0A0D9R5C8_CHLSB	39.572	187	76	9	8	174	234	403	7.32e-05	47.8
sp|Q9BYQ4|KRA92_HUMAN	tr|A0A0D9R5E1|A0A0D9R5E1_CHLSB	40.107	187	79	8	8	164	88	271	7.51e-05	47.4
sp|Q9BYQ4|KRA92_HUMAN	tr|A0A0D9R5E1|A0A0D9R5E1_CHLSB	41.916	167	62	9	37	171	73	236	0.42	36.2
sp|Q9BYQ4|KRA92_HUMAN	tr|A0A0D9R5E1|A0A0D9R5E1_CHLSB	37.073	205	85	9	1	174	19	210	0.89	35.4
sp|Q9BYQ4|KRA92_HUMAN	tr|H0VYZ9|H0VYZ9_CAVPO	36.923	195	92	7	9	174	45	237	8.20e-05	47.4
sp|Q9BYQ4|KRA92_HUMAN	tr|H0VYZ9|H0VYZ9_CAVPO	34.848	198	87	9	12	173	120	311	3.86e-04	45.4
sp|Q9BYQ4|KRA92_HUMAN	tr|H0VYZ9|H0VYZ9_CAVPO	38.857	175	88	8	9	173	92	257	4.28e-04	45.4
sp|Q9BYQ4|KRA92_HUMAN	tr|H0VYZ9|H0VYZ9_CAVPO	35.122	205	91	9	8	174	141	341	6.18e-04	45.1
sp|Q9BYQ4|KRA92_HUMAN	tr|H0VYZ9|H0VYZ9_CAVPO	37.267	161	89	8	5	154	68	227	7.82e-04	44.7
sp|Q9BYQ4|KRA92_HUMAN	tr|H0VYZ9|H0VYZ9_CAVPO	33.854	192	88	7	8	173	192	370	0.001	43.9
sp|Q9BYQ4|KRA92_HUMAN	tr|A0A0D9S2V8|A0A0D9S2V8_CHLSB	40.268	149	68	6	27	159	15	158	8.57e-05	46.2
sp|Q9BYQ4|KRA92_HUMAN	tr|A0A2K5UWF7|A0A2K5UWF7_MACFA	39.362	188	80	7	7	173	30	204	9.26e-05	46.6
sp|Q9BYQ4|KRA92_HUMAN	tr|A0A2K5UWF7|A0A2K5UWF7_MACFA	43.307	127	41	8	8	111	104	222	0.009	41.2
sp|Q9BYQ4|KRA92_HUMAN	tr|A0A2K5UWF7|A0A2K5UWF7_MACFA	41.221	131	61	7	9	127	85	211	0.016	40.4
sp|Q9BYQ4|KRA92_HUMAN	tr|A0A2K5UWF7|A0A2K5UWF7_MACFA	37.576	165	93	3	19	174	9	172	1.6	34.7
sp|Q9BYQ4|KRA92_HUMAN	tr|H2RGM5|H2RGM5_PANTR	52.632	76	27	3	19	93	35	102	9.95e-05	45.8
sp|Q9BYQ4|KRA92_HUMAN	tr|H2RGM5|H2RGM5_PANTR	42.857	77	20	3	8	83	49	102	1.6	33.9
sp|Q9BYQ4|KRA92_HUMAN	tr|H2RGM5|H2RGM5_PANTR	60.000	45	13	2	131	174	60	100	7.5	32.0
sp|Q9BYQ4|KRA92_HUMAN	tr|F6ZTH3|F6ZTH3_HORSE	41.765	170	67	9	9	173	3	145	1.04e-04	46.2
sp|Q9BYQ4|KRA92_HUMAN	tr|F6ZTH3|F6ZTH3_HORSE	38.053	113	59	4	8	114	47	154	0.022	39.7
sp|Q9BYQ4|KRA92_HUMAN	tr|A0A5F4BWG7|A0A5F4BWG7_CANLF	38.462	143	53	3	37	159	24	151	1.10e-04	45.8
sp|Q9BYQ4|KRA92_HUMAN	tr|A0A5F4BWG7|A0A5F4BWG7_CANLF	45.522	134	51	5	52	167	20	149	6.98e-04	43.5
sp|Q9BYQ4|KRA92_HUMAN	tr|A0A5F4BWG7|A0A5F4BWG7_CANLF	43.846	130	42	5	70	174	19	142	0.003	42.0
sp|Q9BYQ4|KRA92_HUMAN	tr|A0A5F4BWG7|A0A5F4BWG7_CANLF	39.831	118	46	4	2	99	38	150	2.2	33.5
sp|Q9BYQ4|KRA92_HUMAN	tr|A0A384DNW1|A0A384DNW1_URSMA	41.818	110	55	3	4	104	70	179	1.13e-04	46.6
sp|Q9BYQ4|KRA92_HUMAN	tr|A0A384DNW1|A0A384DNW1_URSMA	37.778	180	89	9	1	166	71	241	0.022	40.0
sp|Q9BYQ4|KRA92_HUMAN	tr|A0A384DNW1|A0A384DNW1_URSMA	42.202	109	45	4	71	164	70	175	0.26	37.0
sp|Q9BYQ4|KRA92_HUMAN	tr|A0A5F4CTP6|A0A5F4CTP6_CANLF	41.007	139	50	4	37	154	24	151	1.21e-04	45.4
sp|Q9BYQ4|KRA92_HUMAN	tr|A0A5F4CTP6|A0A5F4CTP6_CANLF	45.802	131	49	5	52	164	20	146	7.41e-04	43.5
sp|Q9BYQ4|KRA92_HUMAN	tr|A0A5F4CTP6|A0A5F4CTP6_CANLF	43.846	130	42	5	70	174	19	142	0.003	42.0
sp|Q9BYQ4|KRA92_HUMAN	tr|A0A5F4CTP6|A0A5F4CTP6_CANLF	39.831	118	46	4	2	99	38	150	2.7	33.5
sp|Q9BYQ4|KRA92_HUMAN	tr|A0A2K6TPG4|A0A2K6TPG4_SAIBB	39.352	216	79	10	1	174	19	224	1.30e-04	46.6
sp|Q9BYQ4|KRA92_HUMAN	tr|A0A2K6TPG4|A0A2K6TPG4_SAIBB	34.940	166	77	6	14	164	89	238	0.20	37.4
sp|Q9BYQ4|KRA92_HUMAN	tr|A0A2K6TPG4|A0A2K6TPG4_SAIBB	40.123	162	81	8	19	174	9	160	1.5	34.7
sp|Q9BYQ4|KRA92_HUMAN	tr|A0A2K6TPG4|A0A2K6TPG4_SAIBB	34.524	168	77	5	8	164	98	243	1.7	34.3
sp|Q9BYQ4|KRA92_HUMAN	tr|A0A2Y9RSE5|A0A2Y9RSE5_TRIMA	37.113	194	90	9	2	173	56	239	1.34e-04	46.6
sp|Q9BYQ4|KRA92_HUMAN	tr|A0A2Y9RSE5|A0A2Y9RSE5_TRIMA	35.714	196	87	8	7	174	46	230	0.002	42.7
sp|Q9BYQ4|KRA92_HUMAN	tr|A0A2Y9RSE5|A0A2Y9RSE5_TRIMA	40.800	125	41	7	52	159	38	146	0.024	40.0
sp|Q9BYQ4|KRA92_HUMAN	tr|A0A2K6F5G8|A0A2K6F5G8_PROCO	44.828	116	45	4	62	164	20	129	1.44e-04	45.1
sp|Q9BYQ4|KRA92_HUMAN	tr|G3U031|G3U031_LOXAF	37.931	174	81	7	7	159	46	213	1.44e-04	46.2
sp|Q9BYQ4|KRA92_HUMAN	tr|G3U031|G3U031_LOXAF	36.306	157	88	5	27	174	4	157	0.097	38.1
sp|Q9BYQ4|KRA92_HUMAN	tr|G3SC51|G3SC51_GORGO	41.290	155	76	5	7	149	30	181	1.53e-04	45.8
sp|Q9BYQ4|KRA92_HUMAN	tr|G3SC51|G3SC51_GORGO	37.963	108	49	4	8	111	99	192	0.68	35.4
sp|Q9BYQ4|KRA92_HUMAN	tr|F6YHR2|F6YHR2_CALJA	43.571	140	56	7	51	173	24	157	1.56e-04	45.4
sp|Q9BYQ4|KRA92_HUMAN	tr|B1AQA9|B1AQA9_MOUSE	47.674	86	19	2	40	99	37	122	1.68e-04	46.2
sp|Q9BYQ4|KRA92_HUMAN	tr|B1AQA9|B1AQA9_MOUSE	41.237	97	48	2	78	174	37	124	1.5	34.7
sp|Q9BYQ4|KRA92_HUMAN	tr|A0A3Q1LQ46|A0A3Q1LQ46_BOVIN	31.928	166	74	8	8	157	13	155	1.76e-04	45.4
sp|Q9BYQ4|KRA92_HUMAN	tr|A0A3Q1LQ46|A0A3Q1LQ46_BOVIN	35.922	103	54	4	9	109	64	156	0.056	38.5
sp|Q9BYQ4|KRA92_HUMAN	tr|A0A3Q1LQ46|A0A3Q1LQ46_BOVIN	33.577	137	74	5	55	174	12	148	0.071	38.1
sp|Q9BYQ4|KRA92_HUMAN	tr|G1PYU3|G1PYU3_MYOLU	62.264	53	16	1	53	105	79	127	1.95e-04	46.2
sp|Q9BYQ4|KRA92_HUMAN	tr|G1PYU3|G1PYU3_MYOLU	48.485	66	14	2	35	94	85	136	0.36	36.6
sp|Q9BYQ4|KRA92_HUMAN	tr|A0A1S3GVC5|A0A1S3GVC5_DIPOR	41.497	147	52	4	37	155	23	163	2.00e-04	45.1
sp|Q9BYQ4|KRA92_HUMAN	tr|A0A0D9SCF7|A0A0D9SCF7_CHLSB	38.824	170	63	6	29	159	1	168	2.01e-04	45.4
sp|Q9BYQ4|KRA92_HUMAN	sp|Q9BQ66|KR412_HUMAN	44.660	103	36	3	4	89	41	139	2.04e-04	45.4
sp|Q9BYQ4|KRA92_HUMAN	tr|A0A2R9CHM9|A0A2R9CHM9_PANPA	61.628	86	27	3	8	91	23	104	2.11e-04	45.4
sp|Q9BYQ4|KRA92_HUMAN	tr|A0A2R9CHM9|A0A2R9CHM9_PANPA	42.105	114	36	3	51	163	23	107	0.22	37.0
sp|Q9BYQ4|KRA92_HUMAN	tr|J9NXZ6|J9NXZ6_CANLF	41.600	125	65	6	28	149	1	120	2.13e-04	44.3
sp|Q9BYQ4|KRA92_HUMAN	tr|J9NXZ6|J9NXZ6_CANLF	38.017	121	60	4	2	120	13	120	6.49e-04	43.1
sp|Q9BYQ4|KRA92_HUMAN	tr|J9NXZ6|J9NXZ6_CANLF	40.426	94	55	1	60	152	4	97	0.003	41.2
sp|Q9BYQ4|KRA92_HUMAN	tr|G1SVC1|G1SVC1_RABIT	38.636	176	75	9	30	174	22	195	2.26e-04	45.8
sp|Q9BYQ4|KRA92_HUMAN	tr|G1SVC1|G1SVC1_RABIT	38.144	194	99	6	1	173	26	219	0.003	42.4
sp|Q9BYQ4|KRA92_HUMAN	tr|G1SVC1|G1SVC1_RABIT	36.872	179	70	8	37	174	34	210	0.017	40.4
sp|Q9BYQ4|KRA92_HUMAN	tr|G1SVC1|G1SVC1_RABIT	36.471	170	72	7	8	164	83	229	0.099	38.1
sp|Q9BYQ4|KRA92_HUMAN	tr|G1SVC1|G1SVC1_RABIT	43.011	93	46	4	1	90	141	229	1.7	34.3
sp|Q9BYQ4|KRA92_HUMAN	tr|G1SVC1|G1SVC1_RABIT	42.222	90	42	4	94	173	13	102	7.2	32.3
sp|Q9BYQ4|KRA92_HUMAN	tr|A0A2I3GVH2|A0A2I3GVH2_NOMLE	41.477	176	74	11	9	171	75	234	2.37e-04	45.8
sp|Q9BYQ4|KRA92_HUMAN	tr|A0A2I3GVH2|A0A2I3GVH2_NOMLE	39.175	194	84	11	4	174	26	208	0.001	43.5
sp|Q9BYQ4|KRA92_HUMAN	tr|A0A2I3GVH2|A0A2I3GVH2_NOMLE	39.175	97	50	3	8	101	170	260	1.0	35.0
sp|Q9BYQ4|KRA92_HUMAN	tr|A0A2I3GVH2|A0A2I3GVH2_NOMLE	36.250	160	80	7	9	164	128	269	1.2	35.0
sp|Q9BYQ4|KRA92_HUMAN	tr|A0A2I3GVH2|A0A2I3GVH2_NOMLE	37.121	132	56	5	58	164	18	147	8.7	32.3
sp|Q9BYQ4|KRA92_HUMAN	tr|A0A096P5J8|A0A096P5J8_PAPAN	55.882	68	23	2	33	93	35	102	2.40e-04	45.1
sp|Q9BYQ4|KRA92_HUMAN	tr|A0A096P5J8|A0A096P5J8_PAPAN	40.152	132	43	3	40	164	42	144	0.19	36.6
sp|Q9BYQ4|KRA92_HUMAN	tr|A0A096P5J8|A0A096P5J8_PAPAN	41.584	101	37	3	48	126	40	140	2.3	33.5
sp|Q9BYQ4|KRA92_HUMAN	tr|A0A096P5J8|A0A096P5J8_PAPAN	60.000	45	13	2	131	174	60	100	8.3	32.0
sp|Q9BYQ4|KRA92_HUMAN	tr|A2A4M7|A2A4M7_MOUSE	42.400	125	55	4	52	165	5	123	2.51e-04	44.7
sp|Q9BYQ4|KRA92_HUMAN	tr|A2A4M7|A2A4M7_MOUSE	51.515	66	27	1	8	73	64	124	2.82e-04	44.7
sp|Q9BYQ4|KRA92_HUMAN	tr|A2A4M7|A2A4M7_MOUSE	47.945	73	36	2	18	89	45	116	0.070	38.1
sp|Q9BYQ4|KRA92_HUMAN	tr|A2A4M7|A2A4M7_MOUSE	37.778	135	41	5	1	105	1	122	1.6	34.3
sp|Q9BYQ4|KRA92_HUMAN	tr|A0A2K5WSQ1|A0A2K5WSQ1_MACFA	40.000	160	65	6	29	159	1	158	2.52e-04	45.1
sp|Q9BYQ4|KRA92_HUMAN	tr|G3UCP6|G3UCP6_LOXAF	34.956	226	88	8	7	174	41	265	2.76e-04	45.8
sp|Q9BYQ4|KRA92_HUMAN	tr|G3UCP6|G3UCP6_LOXAF	35.484	217	94	9	1	173	122	336	0.001	44.3
sp|Q9BYQ4|KRA92_HUMAN	tr|G3UCP6|G3UCP6_LOXAF	40.426	141	69	4	2	127	248	388	0.002	43.1
sp|Q9BYQ4|KRA92_HUMAN	tr|G3UCP6|G3UCP6_LOXAF	41.104	163	63	7	37	172	229	385	0.004	42.7
sp|Q9BYQ4|KRA92_HUMAN	tr|A0A3Q2I6U2|A0A3Q2I6U2_HORSE	37.056	197	85	7	9	172	206	396	2.93e-04	45.8
sp|Q9BYQ4|KRA92_HUMAN	tr|A0A3Q2I6U2|A0A3Q2I6U2_HORSE	33.333	201	90	8	16	173	26	225	0.40	36.6
sp|Q9BYQ4|KRA92_HUMAN	tr|A0A3Q2I6U2|A0A3Q2I6U2_HORSE	37.500	184	88	8	9	172	150	326	5.3	33.1
sp|Q9BYQ4|KRA92_HUMAN	tr|A0A2K6T9D7|A0A2K6T9D7_SAIBB	44.762	105	34	4	12	96	19	119	2.94e-04	45.1
sp|Q9BYQ4|KRA92_HUMAN	tr|A0A2K6T9D7|A0A2K6T9D7_SAIBB	50.394	127	42	4	49	174	18	124	0.002	43.1
sp|Q9BYQ4|KRA92_HUMAN	tr|A0A2K6T9D7|A0A2K6T9D7_SAIBB	45.000	80	42	2	28	105	1	80	0.002	42.7
sp|Q9BYQ4|KRA92_HUMAN	tr|A0A2K6T9D7|A0A2K6T9D7_SAIBB	40.541	111	31	4	1	80	17	123	0.004	42.0
sp|Q9BYQ4|KRA92_HUMAN	tr|A0A2R9A8P9|A0A2R9A8P9_PANPA	38.462	130	55	4	38	164	162	269	3.09e-04	45.4
sp|Q9BYQ4|KRA92_HUMAN	tr|A0A2R9A8P9|A0A2R9A8P9_PANPA	39.634	164	64	8	38	174	77	232	0.16	37.4
sp|Q9BYQ4|KRA92_HUMAN	tr|A0A2R9A8P9|A0A2R9A8P9_PANPA	40.594	101	43	4	2	90	169	264	0.21	37.4
sp|Q9BYQ4|KRA92_HUMAN	tr|A0A2R9A8P9|A0A2R9A8P9_PANPA	37.791	172	79	8	28	174	40	208	1.1	35.0
sp|Q9BYQ4|KRA92_HUMAN	tr|A7YWJ9|A7YWJ9_BOVIN	40.000	145	63	5	52	174	20	162	3.18e-04	44.7
sp|Q9BYQ4|KRA92_HUMAN	tr|A7YWJ9|A7YWJ9_BOVIN	34.320	169	71	5	4	154	20	166	2.5	33.5
sp|Q9BYQ4|KRA92_HUMAN	tr|A0A5K1TZC8|A0A5K1TZC8_MACMU	49.000	100	40	3	4	96	41	136	3.20e-04	44.3
sp|Q9BYQ4|KRA92_HUMAN	tr|A0A5K1TZC8|A0A5K1TZC8_MACMU	43.750	96	30	3	16	95	18	105	0.15	36.6
sp|Q9BYQ4|KRA92_HUMAN	tr|A0A2I3RDT7|A0A2I3RDT7_PANTR	52.564	78	28	3	27	96	15	91	3.24e-04	44.7
sp|Q9BYQ4|KRA92_HUMAN	tr|A0A2I3RDT7|A0A2I3RDT7_PANTR	35.714	112	38	3	51	161	9	87	2.3	33.9
sp|Q9BYQ4|KRA92_HUMAN	tr|A0A2I3RYQ7|A0A2I3RYQ7_PANTR	46.721	122	33	6	9	114	20	125	3.34e-04	44.3
sp|Q9BYQ4|KRA92_HUMAN	tr|A0A2I3RYQ7|A0A2I3RYQ7_PANTR	43.262	141	53	5	37	171	5	124	0.045	38.5
sp|Q9BYQ4|KRA92_HUMAN	tr|A0A2I3RYQ7|A0A2I3RYQ7_PANTR	39.200	125	51	2	55	174	4	108	4.3	32.7
sp|Q9BYQ4|KRA92_HUMAN	tr|A0A2R9ACU5|A0A2R9ACU5_PANPA	46.721	122	33	6	9	114	20	125	3.34e-04	44.3
sp|Q9BYQ4|KRA92_HUMAN	tr|A0A2R9ACU5|A0A2R9ACU5_PANPA	43.262	141	53	5	37	171	5	124	0.045	38.5
sp|Q9BYQ4|KRA92_HUMAN	tr|A0A2R9ACU5|A0A2R9ACU5_PANPA	39.200	125	51	2	55	174	4	108	4.3	32.7
sp|Q9BYQ4|KRA92_HUMAN	tr|A0A452EYN2|A0A452EYN2_CAPHI	48.837	86	36	3	12	95	85	164	3.39e-04	44.7
sp|Q9BYQ4|KRA92_HUMAN	tr|A0A452EYN2|A0A452EYN2_CAPHI	40.741	162	48	9	39	174	41	180	0.015	40.0
sp|Q9BYQ4|KRA92_HUMAN	tr|A0A2K5MJX2|A0A2K5MJX2_CERAT	38.636	176	63	8	38	171	79	251	3.65e-04	45.4
sp|Q9BYQ4|KRA92_HUMAN	tr|A0A5F4W4B3|A0A5F4W4B3_CALJA	37.791	172	80	6	9	164	85	245	3.70e-04	45.1
sp|Q9BYQ4|KRA92_HUMAN	tr|A0A5F4W4B3|A0A5F4W4B3_CALJA	37.500	192	91	7	7	174	40	226	0.10	38.1
sp|Q9BYQ4|KRA92_HUMAN	tr|A0A5F4W4B3|A0A5F4W4B3_CALJA	36.559	186	100	6	1	174	29	208	0.13	37.7
sp|Q9BYQ4|KRA92_HUMAN	sp|Q07627|KRA11_HUMAN	52.564	78	28	3	27	96	15	91	3.90e-04	44.7
sp|Q9BYQ4|KRA92_HUMAN	sp|Q07627|KRA11_HUMAN	36.607	112	37	3	51	161	9	87	0.008	40.8
sp|Q9BYQ4|KRA92_HUMAN	tr|A0A096P5K0|A0A096P5K0_PAPAN	45.545	101	45	3	4	94	26	126	4.09e-04	44.3
sp|Q9BYQ4|KRA92_HUMAN	tr|A0A096P5K0|A0A096P5K0_PAPAN	50.893	112	35	4	8	108	65	167	0.003	42.4
sp|Q9BYQ4|KRA92_HUMAN	tr|A0A096P5K0|A0A096P5K0_PAPAN	37.572	173	36	7	16	171	18	135	0.004	41.6
sp|Q9BYQ4|KRA92_HUMAN	tr|A0A096P5K0|A0A096P5K0_PAPAN	38.547	179	51	7	32	174	15	170	0.047	38.5
sp|Q9BYQ4|KRA92_HUMAN	tr|A0A3B4UQU8|A0A3B4UQU8_SERDU	31.844	179	98	6	10	174	12	180	4.10e-04	44.7
sp|Q9BYQ4|KRA92_HUMAN	tr|G3RJV7|G3RJV7_GORGO	52.564	78	28	3	27	96	15	91	4.10e-04	44.7
sp|Q9BYQ4|KRA92_HUMAN	tr|G3RJV7|G3RJV7_GORGO	38.393	112	35	3	51	161	9	87	0.074	38.1
sp|Q9BYQ4|KRA92_HUMAN	tr|A0A452G2R9|A0A452G2R9_CAPHI	37.405	131	63	4	8	124	96	221	4.34e-04	45.1
sp|Q9BYQ4|KRA92_HUMAN	tr|A0A452G2R9|A0A452G2R9_CAPHI	35.032	157	61	6	30	164	85	222	0.012	40.8
sp|Q9BYQ4|KRA92_HUMAN	tr|A0A452G2R9|A0A452G2R9_CAPHI	40.625	96	46	4	8	96	142	233	0.53	35.8
sp|Q9BYQ4|KRA92_HUMAN	tr|J9P4P1|J9P4P1_CANLF	39.548	177	83	9	2	173	79	236	4.42e-04	45.1
sp|Q9BYQ4|KRA92_HUMAN	tr|J9P4P1|J9P4P1_CANLF	39.706	136	64	6	43	174	81	202	0.049	38.9
sp|Q9BYQ4|KRA92_HUMAN	tr|J9P4P1|J9P4P1_CANLF	34.532	139	56	5	53	174	47	167	0.18	37.4
sp|Q9BYQ4|KRA92_HUMAN	tr|J9P4P1|J9P4P1_CANLF	31.937	191	74	6	28	172	1	181	0.71	35.4
sp|Q9BYQ4|KRA92_HUMAN	tr|A0A5F4WJK6|A0A5F4WJK6_CALJA	36.508	189	84	6	8	164	220	404	4.48e-04	45.4
sp|Q9BYQ4|KRA92_HUMAN	tr|A0A5F4WJK6|A0A5F4WJK6_CALJA	37.234	188	80	7	9	174	196	367	0.63	35.8
sp|Q9BYQ4|KRA92_HUMAN	tr|G1PJ66|G1PJ66_MYOLU	39.355	155	56	4	8	124	129	283	4.48e-04	45.1
sp|Q9BYQ4|KRA92_HUMAN	tr|G1PJ66|G1PJ66_MYOLU	40.097	207	80	11	6	174	75	275	0.001	43.9
sp|Q9BYQ4|KRA92_HUMAN	tr|G1PJ66|G1PJ66_MYOLU	36.408	206	73	8	3	159	88	284	0.016	40.4
sp|Q9BYQ4|KRA92_HUMAN	tr|A0A2I3M261|A0A2I3M261_PAPAN	41.322	121	58	5	9	127	75	184	4.51e-04	44.7
sp|Q9BYQ4|KRA92_HUMAN	tr|A0A2I3M261|A0A2I3M261_PAPAN	40.000	130	64	4	7	125	30	156	0.075	38.1
sp|Q9BYQ4|KRA92_HUMAN	tr|A0A4X2LHR1|A0A4X2LHR1_VOMUR	42.453	106	43	4	8	111	123	212	4.80e-04	44.7
sp|Q9BYQ4|KRA92_HUMAN	tr|A0A4X2LHR1|A0A4X2LHR1_VOMUR	35.602	191	80	10	1	153	20	205	1.4	34.7
sp|Q9BYQ4|KRA92_HUMAN	tr|H2R2E3|H2R2E3_PANTR	38.764	178	92	6	1	174	29	193	5.04e-04	44.7
sp|Q9BYQ4|KRA92_HUMAN	tr|H2R2E3|H2R2E3_PANTR	38.514	148	63	6	38	164	90	230	0.10	38.1
sp|Q9BYQ4|KRA92_HUMAN	tr|H2R2E3|H2R2E3_PANTR	40.952	105	45	4	8	100	136	235	0.23	37.0
sp|Q9BYQ4|KRA92_HUMAN	tr|A0A384DN55|A0A384DN55_URSMA	38.503	187	86	10	1	173	136	307	5.26e-04	45.1
sp|Q9BYQ4|KRA92_HUMAN	tr|A0A384DN55|A0A384DN55_URSMA	35.294	119	60	4	9	120	214	322	0.014	40.8
sp|Q9BYQ4|KRA92_HUMAN	tr|A0A2K6KKA0|A0A2K6KKA0_RHIBE	59.677	62	16	3	40	96	38	95	5.31e-04	42.7
sp|Q9BYQ4|KRA92_HUMAN	tr|A0A5F4W221|A0A5F4W221_CALJA	37.821	156	65	6	9	163	90	214	5.42e-04	44.7
sp|Q9BYQ4|KRA92_HUMAN	tr|A0A2K5TUT6|A0A2K5TUT6_MACFA	38.686	137	54	4	51	159	24	158	5.88e-04	43.9
sp|Q9BYQ4|KRA92_HUMAN	tr|A0A2K5TUT6|A0A2K5TUT6_MACFA	37.895	95	24	3	70	158	19	84	0.44	35.8
sp|Q9BYQ4|KRA92_HUMAN	tr|A0A1U8BPN9|A0A1U8BPN9_MESAU	40.441	136	55	5	37	163	37	155	6.00e-04	44.3
sp|Q9BYQ4|KRA92_HUMAN	tr|A0A1U8BPN9|A0A1U8BPN9_MESAU	40.714	140	63	7	1	124	20	155	0.003	42.4
sp|Q9BYQ4|KRA92_HUMAN	tr|A0A1U8BPN9|A0A1U8BPN9_MESAU	38.298	141	73	5	6	136	56	192	0.17	37.4
sp|Q9BYQ4|KRA92_HUMAN	tr|A0A1U8BPN9|A0A1U8BPN9_MESAU	41.600	125	61	6	52	174	23	137	0.27	36.6
sp|Q9BYQ4|KRA92_HUMAN	tr|A0A3Q0EAT6|A0A3Q0EAT6_TARSY	43.243	111	44	5	70	174	19	116	6.43e-04	43.5
sp|Q9BYQ4|KRA92_HUMAN	tr|A0A3Q0EAT6|A0A3Q0EAT6_TARSY	35.556	135	58	5	51	169	9	130	2.3	33.5
sp|Q9BYQ4|KRA92_HUMAN	tr|A0A2K5YE09|A0A2K5YE09_MANLE	39.053	169	57	6	38	173	80	235	6.45e-04	44.7
sp|Q9BYQ4|KRA92_HUMAN	tr|A0A2K5YE09|A0A2K5YE09_MANLE	37.755	196	82	7	9	171	17	205	0.015	40.4
sp|Q9BYQ4|KRA92_HUMAN	tr|A0A2K5YE09|A0A2K5YE09_MANLE	36.207	174	74	7	9	161	80	237	0.29	36.6
sp|Q9BYQ4|KRA92_HUMAN	tr|A0A2K5YE09|A0A2K5YE09_MANLE	38.710	186	80	10	19	172	4	187	0.31	36.6
sp|Q9BYQ4|KRA92_HUMAN	tr|A0A2K5YE09|A0A2K5YE09_MANLE	41.053	95	39	4	8	90	146	235	4.8	33.1
sp|Q9BYQ4|KRA92_HUMAN	tr|A0A286XXP9|A0A286XXP9_CAVPO	39.106	179	80	7	1	173	19	174	6.57e-04	44.3
sp|Q9BYQ4|KRA92_HUMAN	tr|A0A2K6TBQ8|A0A2K6TBQ8_SAIBB	37.306	193	90	8	1	164	19	209	6.74e-04	44.3
sp|Q9BYQ4|KRA92_HUMAN	tr|A0A2K6TBQ8|A0A2K6TBQ8_SAIBB	37.870	169	93	4	16	174	6	172	0.081	38.1
sp|Q9BYQ4|KRA92_HUMAN	tr|A0A1S3GK25|A0A1S3GK25_DIPOR	42.029	138	64	6	38	171	10	135	7.25e-04	43.5
sp|Q9BYQ4|KRA92_HUMAN	tr|A0A1S3GK25|A0A1S3GK25_DIPOR	46.341	123	60	6	55	173	8	128	0.005	40.8
sp|Q9BYQ4|KRA92_HUMAN	tr|A0A1S3GK25|A0A1S3GK25_DIPOR	39.490	157	62	8	9	155	10	143	0.15	37.0
sp|Q9BYQ4|KRA92_HUMAN	tr|F7EQ29|F7EQ29_MACMU	36.224	196	80	8	9	168	105	291	7.32e-04	44.7
sp|Q9BYQ4|KRA92_HUMAN	tr|F7EQ29|F7EQ29_MACMU	41.284	109	46	6	9	100	189	296	1.1	35.0
sp|Q9BYQ4|KRA92_HUMAN	tr|A0A2K5YK99|A0A2K5YK99_MANLE	62.264	53	15	2	38	89	36	84	7.68e-04	43.1
sp|Q9BYQ4|KRA92_HUMAN	tr|A0A2K5YK99|A0A2K5YK99_MANLE	51.667	60	16	2	40	99	38	84	0.29	35.8
sp|Q9BYQ4|KRA92_HUMAN	tr|A0A2U3ZAG6|A0A2U3ZAG6_ODORO	55.932	59	21	2	39	96	37	91	0.001	43.9
sp|Q9BYQ4|KRA92_HUMAN	tr|A0A2U3ZAG6|A0A2U3ZAG6_ODORO	51.948	77	36	1	49	124	18	94	1.7	34.3
sp|Q9BYQ4|KRA92_HUMAN	tr|A0A2U3ZAG6|A0A2U3ZAG6_ODORO	42.373	118	42	4	44	159	2	95	5.5	32.7
sp|Q9BYQ4|KRA92_HUMAN	tr|A0A2K5V1F3|A0A2K5V1F3_MACFA	38.323	167	80	6	7	159	30	187	0.001	43.5
sp|Q9BYQ4|KRA92_HUMAN	sp|P02440|KRB2C_SHEEP	38.849	139	62	5	52	173	20	152	0.001	43.1
sp|Q9BYQ4|KRA92_HUMAN	sp|P02440|KRB2C_SHEEP	32.847	137	88	1	9	145	20	152	9.8	31.6
sp|Q9BYQ4|KRA92_HUMAN	tr|F6VIU7|F6VIU7_XENTR	31.892	185	109	8	1	173	9	188	0.001	43.5
sp|Q9BYQ4|KRA92_HUMAN	tr|A0A096NID7|A0A096NID7_PAPAN	42.029	138	52	7	8	124	234	364	0.001	43.9
sp|Q9BYQ4|KRA92_HUMAN	tr|A0A096NID7|A0A096NID7_PAPAN	40.000	105	46	4	8	100	271	370	0.29	37.0
sp|Q9BYQ4|KRA92_HUMAN	tr|F6XX60|F6XX60_CALJA	41.781	146	67	6	45	173	18	162	0.001	43.1
sp|Q9BYQ4|KRA92_HUMAN	tr|A0A2K5KS63|A0A2K5KS63_CERAT	40.588	170	77	7	14	173	22	177	0.001	43.1
sp|Q9BYQ4|KRA92_HUMAN	tr|A0A2K5KS63|A0A2K5KS63_CERAT	37.654	162	78	6	7	154	30	182	0.16	37.4
sp|Q9BYQ4|KRA92_HUMAN	sp|P60409|KR107_HUMAN	38.764	178	76	8	1	164	201	359	0.001	43.9
sp|Q9BYQ4|KRA92_HUMAN	sp|P60409|KR107_HUMAN	40.952	105	45	4	8	100	265	364	0.28	37.0
sp|Q9BYQ4|KRA92_HUMAN	tr|A0A0D9SCF1|A0A0D9SCF1_CHLSB	35.862	145	76	3	38	165	67	211	0.001	43.9
sp|Q9BYQ4|KRA92_HUMAN	tr|A0A0D9SCF1|A0A0D9SCF1_CHLSB	30.570	193	92	7	2	171	75	248	0.31	37.0
sp|Q9BYQ4|KRA92_HUMAN	tr|A0A1S3GHI9|A0A1S3GHI9_DIPOR	41.026	117	56	3	8	124	36	139	0.001	43.1
sp|Q9BYQ4|KRA92_HUMAN	tr|A0A1S3GHI9|A0A1S3GHI9_DIPOR	36.486	148	49	5	43	174	23	141	0.21	37.0
sp|Q9BYQ4|KRA92_HUMAN	tr|G3QI35|G3QI35_GORGO	46.154	117	49	3	9	114	20	133	0.001	42.7
sp|Q9BYQ4|KRA92_HUMAN	tr|G3QI35|G3QI35_GORGO	39.189	148	58	5	1	136	2	129	0.034	38.9
sp|Q9BYQ4|KRA92_HUMAN	tr|A0A2I3HUX6|A0A2I3HUX6_NOMLE	37.745	204	88	8	7	174	30	230	0.002	43.5
sp|Q9BYQ4|KRA92_HUMAN	tr|A0A2I3HUX6|A0A2I3HUX6_NOMLE	39.474	152	58	6	38	158	85	233	0.032	39.7
sp|Q9BYQ4|KRA92_HUMAN	tr|A0A2I3HUX6|A0A2I3HUX6_NOMLE	42.500	120	52	4	9	111	141	260	0.12	38.1
sp|Q9BYQ4|KRA92_HUMAN	tr|W5NPI4|W5NPI4_SHEEP	38.129	139	75	5	43	173	20	155	0.002	42.7
sp|Q9BYQ4|KRA92_HUMAN	tr|A0A2K6KL42|A0A2K6KL42_RHIBE	39.535	172	84	8	20	174	14	182	0.002	43.1
sp|Q9BYQ4|KRA92_HUMAN	tr|A0A2K5TZR6|A0A2K5TZR6_MACFA	45.161	93	33	3	4	78	41	133	0.002	42.7
sp|Q9BYQ4|KRA92_HUMAN	tr|A0A2K6LL04|A0A2K6LL04_RHIBE	37.607	117	57	4	9	124	129	230	0.002	43.1
sp|Q9BYQ4|KRA92_HUMAN	tr|A0A2K6LL04|A0A2K6LL04_RHIBE	40.152	132	70	6	28	154	109	236	0.004	42.4
sp|Q9BYQ4|KRA92_HUMAN	tr|A0A2K6LL04|A0A2K6LL04_RHIBE	36.464	181	80	9	7	173	30	189	0.99	35.0
sp|Q9BYQ4|KRA92_HUMAN	tr|A0A1W2P8D5|A0A1W2P8D5_MOUSE	53.731	67	26	3	38	102	94	157	0.002	42.4
sp|Q9BYQ4|KRA92_HUMAN	tr|A0A1W2P8D5|A0A1W2P8D5_MOUSE	53.846	65	24	4	5	67	91	151	0.42	35.8
sp|Q9BYQ4|KRA92_HUMAN	tr|A0A3Q1LUR9|A0A3Q1LUR9_BOVIN	33.121	157	72	6	9	146	3	145	0.002	42.4
sp|Q9BYQ4|KRA92_HUMAN	tr|A0A3Q1LUR9|A0A3Q1LUR9_BOVIN	34.058	138	71	6	38	170	3	125	0.15	37.0
sp|Q9BYQ4|KRA92_HUMAN	tr|A0A3Q1LUR9|A0A3Q1LUR9_BOVIN	42.268	97	50	5	8	99	32	127	0.36	35.8
sp|Q9BYQ4|KRA92_HUMAN	tr|A0A5F8AJV5|A0A5F8AJV5_MACMU	35.172	145	77	3	38	165	67	211	0.002	43.5
sp|Q9BYQ4|KRA92_HUMAN	tr|A0A5F8AJV5|A0A5F8AJV5_MACMU	30.726	179	70	7	9	170	106	247	4.7	33.5
sp|Q9BYQ4|KRA92_HUMAN	tr|A0A2K6A349|A0A2K6A349_MANLE	40.000	130	64	5	8	124	141	269	0.002	43.1
sp|Q9BYQ4|KRA92_HUMAN	tr|A0A2K6A349|A0A2K6A349_MANLE	38.182	165	64	6	38	171	85	242	1.2	35.0
sp|Q9BYQ4|KRA92_HUMAN	tr|A0A2U3ZR01|A0A2U3ZR01_ODORO	40.690	145	63	6	38	173	30	160	0.002	42.7
sp|Q9BYQ4|KRA92_HUMAN	tr|A0A2U3ZR01|A0A2U3ZR01_ODORO	37.500	120	54	3	55	163	4	113	0.22	36.6
sp|Q9BYQ4|KRA92_HUMAN	tr|A0A2U3ZAG0|A0A2U3ZAG0_ODORO	48.649	74	29	3	11	83	114	179	0.002	43.1
sp|Q9BYQ4|KRA92_HUMAN	sp|Q9BYR5|KRA42_HUMAN	42.568	148	65	5	28	173	1	130	0.002	42.0
sp|Q9BYQ4|KRA92_HUMAN	sp|Q9BYR5|KRA42_HUMAN	49.495	99	37	4	11	96	38	136	0.39	35.4
sp|Q9BYQ4|KRA92_HUMAN	sp|Q9BYR5|KRA42_HUMAN	45.794	107	39	4	40	136	38	135	0.51	35.4
sp|Q9BYQ4|KRA92_HUMAN	sp|Q9BYR5|KRA42_HUMAN	36.667	120	42	4	1	86	17	136	1.1	34.3
sp|Q9BYQ4|KRA92_HUMAN	sp|Q9BYR5|KRA42_HUMAN	42.056	107	48	3	4	109	41	134	1.9	33.5
sp|Q9BYQ4|KRA92_HUMAN	tr|A0A2K5NJE9|A0A2K5NJE9_CERAT	37.714	175	70	8	9	161	80	237	0.002	43.1
sp|Q9BYQ4|KRA92_HUMAN	tr|A0A2K5NJE9|A0A2K5NJE9_CERAT	36.449	214	86	8	7	173	25	235	0.003	42.7
sp|Q9BYQ4|KRA92_HUMAN	tr|A0A1U7TPM2|A0A1U7TPM2_TARSY	41.358	162	74	8	8	161	89	237	0.002	43.1
sp|Q9BYQ4|KRA92_HUMAN	tr|A0A1U7TPM2|A0A1U7TPM2_TARSY	40.833	120	48	5	7	111	130	241	0.033	39.7
sp|Q9BYQ4|KRA92_HUMAN	tr|A0A1U7TPM2|A0A1U7TPM2_TARSY	36.216	185	81	7	1	164	62	230	0.51	35.8
sp|Q9BYQ4|KRA92_HUMAN	tr|A0A1U7TPM2|A0A1U7TPM2_TARSY	41.447	152	64	7	38	174	75	216	1.8	34.3
sp|Q9BYQ4|KRA92_HUMAN	tr|H2RGZ0|H2RGZ0_PANTR	35.172	145	77	3	38	165	67	211	0.002	43.1
sp|Q9BYQ4|KRA92_HUMAN	tr|A0A2R8ZL57|A0A2R8ZL57_PANPA	35.172	145	77	3	38	165	67	211	0.002	43.1
sp|Q9BYQ4|KRA92_HUMAN	tr|G3GRE6|G3GRE6_CRIGR	37.634	93	54	3	27	115	1	93	0.002	41.2
sp|Q9BYQ4|KRA92_HUMAN	tr|G3GRE6|G3GRE6_CRIGR	39.535	86	36	3	11	94	4	75	0.49	34.7
sp|Q9BYQ4|KRA92_HUMAN	tr|G3GRE6|G3GRE6_CRIGR	43.939	66	35	2	8	71	6	71	3.9	32.0
sp|Q9BYQ4|KRA92_HUMAN	tr|A0A1S3GVU1|A0A1S3GVU1_DIPOR	43.243	148	67	6	30	173	4	138	0.002	42.0
sp|Q9BYQ4|KRA92_HUMAN	tr|A0A1S3GVU1|A0A1S3GVU1_DIPOR	40.000	140	48	7	38	155	28	153	0.79	35.0
sp|Q9BYQ4|KRA92_HUMAN	tr|A0A286ZKN5|A0A286ZKN5_PIG	41.250	160	70	7	8	164	90	228	0.002	42.7
sp|Q9BYQ4|KRA92_HUMAN	tr|A0A1U7RAL8|A0A1U7RAL8_MESAU	52.688	93	34	5	37	124	52	139	0.002	42.4
sp|Q9BYQ4|KRA92_HUMAN	tr|A0A1U7RAL8|A0A1U7RAL8_MESAU	39.370	127	40	5	52	174	38	131	0.020	39.7
sp|Q9BYQ4|KRA92_HUMAN	tr|A0A1U7RAL8|A0A1U7RAL8_MESAU	46.667	60	32	0	115	174	8	67	0.023	39.7
sp|Q9BYQ4|KRA92_HUMAN	tr|A0A3Q2I653|A0A3Q2I653_HORSE	36.598	194	64	7	30	174	8	191	0.002	42.7
sp|Q9BYQ4|KRA92_HUMAN	tr|A0A3Q2I653|A0A3Q2I653_HORSE	53.226	62	28	1	51	111	150	211	0.005	42.0
sp|Q9BYQ4|KRA92_HUMAN	tr|A0A3Q2I653|A0A3Q2I653_HORSE	53.125	64	29	1	72	135	147	209	0.014	40.4
sp|Q9BYQ4|KRA92_HUMAN	tr|A0A3Q2I653|A0A3Q2I653_HORSE	45.349	86	37	2	51	136	5	80	0.47	35.8
sp|Q9BYQ4|KRA92_HUMAN	tr|G3SZZ3|G3SZZ3_LOXAF	39.474	114	55	3	57	156	25	138	0.002	42.0
sp|Q9BYQ4|KRA92_HUMAN	tr|G3SZZ3|G3SZZ3_LOXAF	35.246	122	51	2	4	101	20	137	6.7	32.3
sp|Q9BYQ4|KRA92_HUMAN	tr|A0A1S3GU18|A0A1S3GU18_DIPOR	50.794	63	26	2	37	98	110	168	0.003	42.4
sp|Q9BYQ4|KRA92_HUMAN	tr|A0A1S3GU18|A0A1S3GU18_DIPOR	41.060	151	66	7	34	174	29	166	3.3	33.5
sp|Q9BYQ4|KRA92_HUMAN	tr|A0A2K5NGJ0|A0A2K5NGJ0_CERAT	37.436	195	92	6	7	174	30	221	0.003	42.7
sp|Q9BYQ4|KRA92_HUMAN	tr|A0A2K5NGJ0|A0A2K5NGJ0_CERAT	37.313	134	65	5	9	124	142	274	0.71	35.8
sp|Q9BYQ4|KRA92_HUMAN	tr|A0A2K5NGJ0|A0A2K5NGJ0_CERAT	35.263	190	80	7	8	168	104	279	1.5	34.7
sp|Q9BYQ4|KRA92_HUMAN	tr|A0A2K5NGJ0|A0A2K5NGJ0_CERAT	39.412	170	60	6	38	171	85	247	7.0	32.7
sp|Q9BYQ4|KRA92_HUMAN	tr|A0A5F8AFR7|A0A5F8AFR7_MACMU	48.000	100	24	5	9	96	20	103	0.003	41.6
sp|Q9BYQ4|KRA92_HUMAN	tr|A0A5F8AFR7|A0A5F8AFR7_MACMU	47.475	99	42	3	28	121	1	94	0.040	38.1
sp|Q9BYQ4|KRA92_HUMAN	tr|A0A5F8AFR7|A0A5F8AFR7_MACMU	41.892	148	48	5	37	172	5	126	9.4	31.6
sp|Q9BYQ4|KRA92_HUMAN	tr|A0A2K5WE83|A0A2K5WE83_MACFA	40.764	157	58	7	38	168	78	225	0.003	42.4
sp|Q9BYQ4|KRA92_HUMAN	tr|A0A2K5WE83|A0A2K5WE83_MACFA	42.718	103	43	5	8	100	134	230	0.31	36.6
sp|Q9BYQ4|KRA92_HUMAN	tr|A0A2K5WE83|A0A2K5WE83_MACFA	39.130	161	73	7	28	171	41	193	2.2	34.3
sp|Q9BYQ4|KRA92_HUMAN	tr|A0A2K6KMX9|A0A2K6KMX9_RHIBE	49.296	71	16	2	40	94	38	104	0.003	41.6
sp|Q9BYQ4|KRA92_HUMAN	tr|A0A2K6KMX9|A0A2K6KMX9_RHIBE	46.602	103	34	4	11	96	38	136	1.9	33.5
sp|Q9BYQ4|KRA92_HUMAN	tr|G3S7J5|G3S7J5_GORGO	37.576	165	61	6	38	173	88	239	0.003	42.4
sp|Q9BYQ4|KRA92_HUMAN	tr|G3S7J5|G3S7J5_GORGO	38.690	168	64	8	28	173	51	201	0.59	35.8
sp|Q9BYQ4|KRA92_HUMAN	tr|A0A1U7U373|A0A1U7U373_TARSY	35.533	197	78	8	8	173	89	267	0.003	42.4
sp|Q9BYQ4|KRA92_HUMAN	tr|A0A1U7U373|A0A1U7U373_TARSY	40.152	132	67	5	43	164	22	151	0.14	37.7
sp|Q9BYQ4|KRA92_HUMAN	tr|A0A1U7U373|A0A1U7U373_TARSY	39.130	138	61	6	8	124	136	271	0.38	36.6
sp|Q9BYQ4|KRA92_HUMAN	tr|A0A1U7U373|A0A1U7U373_TARSY	34.969	163	61	8	6	161	29	153	4.9	33.1
sp|Q9BYQ4|KRA92_HUMAN	tr|A0A2I2Z0K3|A0A2I2Z0K3_GORGO	38.764	178	76	8	1	164	206	364	0.003	42.7
sp|Q9BYQ4|KRA92_HUMAN	tr|A0A2I2Z0K3|A0A2I2Z0K3_GORGO	40.816	147	74	5	34	174	188	327	0.030	40.0
sp|Q9BYQ4|KRA92_HUMAN	tr|A0A2I2Z0K3|A0A2I2Z0K3_GORGO	38.172	186	91	8	7	174	45	224	0.052	39.3
sp|Q9BYQ4|KRA92_HUMAN	tr|A0A2I2Z0K3|A0A2I2Z0K3_GORGO	40.952	105	45	4	8	100	270	369	0.46	36.2
sp|Q9BYQ4|KRA92_HUMAN	tr|A0A2I2Z0K3|A0A2I2Z0K3_GORGO	41.818	110	52	3	70	170	36	142	3.3	33.9
sp|Q9BYQ4|KRA92_HUMAN	sp|P60410|KR108_HUMAN	36.612	183	104	7	1	174	43	222	0.003	42.4
sp|Q9BYQ4|KRA92_HUMAN	sp|P60410|KR108_HUMAN	37.870	169	79	8	9	164	104	259	0.090	38.1
sp|Q9BYQ4|KRA92_HUMAN	tr|H2P3D8|H2P3D8_PONAB	35.870	184	104	7	1	174	43	222	0.003	42.4
sp|Q9BYQ4|KRA92_HUMAN	tr|H2P3D8|H2P3D8_PONAB	41.818	110	57	4	71	174	26	134	0.080	38.5
sp|Q9BYQ4|KRA92_HUMAN	tr|A0A287AU29|A0A287AU29_PIG	58.730	63	23	3	27	87	14	75	0.003	42.0
sp|Q9BYQ4|KRA92_HUMAN	tr|A0A287AU29|A0A287AU29_PIG	41.401	157	66	6	43	173	19	175	0.027	39.3
sp|Q9BYQ4|KRA92_HUMAN	tr|A0A287AU29|A0A287AU29_PIG	48.485	66	24	2	4	68	19	75	1.1	34.7
sp|Q9BYQ4|KRA92_HUMAN	tr|G1PA56|G1PA56_MYOLU	41.958	143	63	5	32	159	4	141	0.004	41.2
sp|Q9BYQ4|KRA92_HUMAN	tr|G1PA56|G1PA56_MYOLU	34.286	140	50	3	9	124	19	140	2.8	33.1
sp|Q9BYQ4|KRA92_HUMAN	tr|A0A2R9AI53|A0A2R9AI53_PANPA	48.780	82	36	3	38	117	15	92	0.004	40.4
sp|Q9BYQ4|KRA92_HUMAN	tr|A0A2R9AI53|A0A2R9AI53_PANPA	45.122	82	32	3	9	89	25	94	0.24	35.4
sp|Q9BYQ4|KRA92_HUMAN	tr|A0A2R9AI53|A0A2R9AI53_PANPA	41.096	73	37	2	52	123	5	72	5.4	31.6
sp|Q9BYQ4|KRA92_HUMAN	tr|G3R4T1|G3R4T1_GORGO	38.854	157	63	7	32	173	90	228	0.004	42.0
sp|Q9BYQ4|KRA92_HUMAN	tr|G3R4T1|G3R4T1_GORGO	33.500	200	86	6	7	174	30	214	1.6	34.7
sp|Q9BYQ4|KRA92_HUMAN	tr|G3R4T1|G3R4T1_GORGO	34.722	144	68	6	1	127	101	235	8.8	32.3
sp|Q9BYQ4|KRA92_HUMAN	tr|A0A3Q1LUM3|A0A3Q1LUM3_BOVIN	37.572	173	84	7	1	159	35	197	0.004	42.4
sp|Q9BYQ4|KRA92_HUMAN	tr|A0A3Q1LUM3|A0A3Q1LUM3_BOVIN	35.455	220	85	11	6	173	71	285	0.13	37.7
sp|Q9BYQ4|KRA92_HUMAN	tr|A0A3Q1LUM3|A0A3Q1LUM3_BOVIN	32.843	204	84	8	9	164	92	290	0.18	37.4
sp|Q9BYQ4|KRA92_HUMAN	tr|A0A3Q1LUM3|A0A3Q1LUM3_BOVIN	39.850	133	45	6	58	174	34	147	4.5	33.1
sp|Q9BYQ4|KRA92_HUMAN	tr|A0A286XYZ0|A0A286XYZ0_CAVPO	39.103	156	78	5	1	147	48	195	0.004	42.0
sp|Q9BYQ4|KRA92_HUMAN	tr|A0A286XYZ0|A0A286XYZ0_CAVPO	40.000	180	85	7	1	173	19	182	0.12	37.7
sp|Q9BYQ4|KRA92_HUMAN	tr|G3SHV9|G3SHV9_GORGO	30.319	188	94	5	10	165	29	211	0.005	42.4
sp|Q9BYQ4|KRA92_HUMAN	tr|G3SHV9|G3SHV9_GORGO	34.921	189	89	11	2	171	75	248	0.76	35.8
sp|Q9BYQ4|KRA92_HUMAN	tr|A0A3Q1LPJ2|A0A3Q1LPJ2_BOVIN	39.200	125	63	4	57	174	20	138	0.005	41.2
sp|Q9BYQ4|KRA92_HUMAN	tr|H2P3D9|H2P3D9_PONAB	36.649	191	86	7	9	166	95	283	0.005	42.0
sp|Q9BYQ4|KRA92_HUMAN	tr|H2P3D9|H2P3D9_PONAB	37.433	187	79	9	9	174	75	244	0.063	38.9
sp|Q9BYQ4|KRA92_HUMAN	tr|H2P3D9|H2P3D9_PONAB	38.365	159	63	6	7	161	30	157	1.9	34.3
sp|Q9BYQ4|KRA92_HUMAN	tr|A0A452EVR2|A0A452EVR2_CAPHI	38.655	119	63	4	63	173	11	127	0.005	40.8
sp|Q9BYQ4|KRA92_HUMAN	tr|A0A452EVR2|A0A452EVR2_CAPHI	35.577	104	46	4	8	90	24	127	2.1	33.5
sp|Q9BYQ4|KRA92_HUMAN	tr|G3QWJ7|G3QWJ7_GORGO	36.612	183	104	7	1	174	43	222	0.005	42.0
sp|Q9BYQ4|KRA92_HUMAN	tr|G3QWJ7|G3QWJ7_GORGO	35.802	162	82	7	9	164	114	259	0.19	37.4
sp|Q9BYQ4|KRA92_HUMAN	tr|A0A2R9AAZ7|A0A2R9AAZ7_PANPA	37.234	188	77	10	8	166	99	274	0.005	42.0
sp|Q9BYQ4|KRA92_HUMAN	tr|A0A2R9AAZ7|A0A2R9AAZ7_PANPA	37.629	194	100	7	1	174	19	211	0.012	40.8
sp|Q9BYQ4|KRA92_HUMAN	tr|A0A3B5K1E6|A0A3B5K1E6_TAKRU	37.500	144	78	5	6	142	111	249	0.006	42.0
sp|Q9BYQ4|KRA92_HUMAN	tr|A0A3B5K1E6|A0A3B5K1E6_TAKRU	36.612	183	103	6	1	174	46	224	0.008	41.6
sp|Q9BYQ4|KRA92_HUMAN	tr|A0A3B5K1E6|A0A3B5K1E6_TAKRU	41.346	104	53	4	6	101	156	259	0.25	37.0
sp|Q9BYQ4|KRA92_HUMAN	tr|F7EQ18|F7EQ18_MACMU	36.364	187	67	8	9	173	85	241	0.006	42.0
sp|Q9BYQ4|KRA92_HUMAN	tr|F7EQ18|F7EQ18_MACMU	35.859	198	96	7	1	174	19	209	0.28	37.0
sp|Q9BYQ4|KRA92_HUMAN	tr|F7EQ18|F7EQ18_MACMU	39.877	163	76	8	1	161	101	243	0.83	35.4
sp|Q9BYQ4|KRA92_HUMAN	tr|A0A286ZU26|A0A286ZU26_PIG	47.126	87	35	3	40	126	42	117	0.006	40.8
sp|Q9BYQ4|KRA92_HUMAN	tr|A0A286ZU26|A0A286ZU26_PIG	46.400	125	61	5	55	174	4	127	0.45	35.4
sp|Q9BYQ4|KRA92_HUMAN	tr|A0A286ZU26|A0A286ZU26_PIG	39.000	100	38	3	11	96	42	132	2.1	33.5
sp|Q9BYQ4|KRA92_HUMAN	tr|A0A2I3TMJ3|A0A2I3TMJ3_PANTR	39.264	163	85	6	1	149	19	181	0.006	41.2
sp|Q9BYQ4|KRA92_HUMAN	tr|A0A2I3TMJ3|A0A2I3TMJ3_PANTR	37.963	108	49	4	8	111	99	192	0.91	35.0
sp|Q9BYQ4|KRA92_HUMAN	tr|A0A2I3TMJ3|A0A2I3TMJ3_PANTR	37.500	160	68	5	44	173	19	176	2.7	33.5
sp|Q9BYQ4|KRA92_HUMAN	tr|A0A2Y9TCZ4|A0A2Y9TCZ4_PHYMC	34.021	194	95	8	4	173	15	199	0.006	42.0
sp|Q9BYQ4|KRA92_HUMAN	tr|A0A2Y9TCZ4|A0A2Y9TCZ4_PHYMC	32.867	143	78	4	49	173	2	144	0.058	39.3
sp|Q9BYQ4|KRA92_HUMAN	tr|A0A2Y9TCZ4|A0A2Y9TCZ4_PHYMC	35.152	165	93	5	9	164	80	239	2.4	34.3
sp|Q9BYQ4|KRA92_HUMAN	sp|P60413|KR10C_HUMAN	36.478	159	66	5	38	164	90	245	0.007	41.6
sp|Q9BYQ4|KRA92_HUMAN	sp|P60413|KR10C_HUMAN	37.895	190	86	8	1	173	29	203	0.056	38.9
sp|Q9BYQ4|KRA92_HUMAN	sp|P60413|KR10C_HUMAN	40.397	151	72	6	36	174	40	184	0.98	35.0
sp|Q9BYQ4|KRA92_HUMAN	tr|A0A5F4W593|A0A5F4W593_CALJA	40.789	152	56	6	38	174	96	228	0.007	41.6
sp|Q9BYQ4|KRA92_HUMAN	tr|A0A5F4W593|A0A5F4W593_CALJA	36.585	164	84	5	9	164	96	247	0.99	35.0
sp|Q9BYQ4|KRA92_HUMAN	tr|A0A096P5K5|A0A096P5K5_PAPAN	43.478	92	36	2	9	89	20	106	0.007	40.4
sp|Q9BYQ4|KRA92_HUMAN	tr|A0A096P5K5|A0A096P5K5_PAPAN	39.252	107	44	3	28	114	1	106	0.22	36.2
sp|Q9BYQ4|KRA92_HUMAN	tr|A0A3Q2H459|A0A3Q2H459_HORSE	42.466	146	67	5	41	173	43	184	0.007	41.6
sp|Q9BYQ4|KRA92_HUMAN	tr|A0A3Q2H459|A0A3Q2H459_HORSE	36.449	214	71	10	6	174	57	250	0.85	35.4
sp|Q9BYQ4|KRA92_HUMAN	tr|A0A3Q2H459|A0A3Q2H459_HORSE	37.069	116	41	5	1	88	81	192	8.4	32.3
sp|Q9BYQ4|KRA92_HUMAN	tr|A0A2K5VCL4|A0A2K5VCL4_MACFA	38.824	170	72	6	28	171	41	204	0.007	41.6
sp|Q9BYQ4|KRA92_HUMAN	tr|A0A2K5VCL4|A0A2K5VCL4_MACFA	37.278	169	65	7	38	168	78	243	0.74	35.4
sp|Q9BYQ4|KRA92_HUMAN	tr|A0A2K5VCL4|A0A2K5VCL4_MACFA	45.556	90	45	3	37	124	29	116	2.4	33.9
