## Supplementary material for "Profiling the Human Phosphoproteome to Estimate the True Extent of Protein Phosphorylation": SI_Tab4_blast_result_file: blast_result_file.tsv (part 915 of 1166)

tr|A0A024R1R8|A0A024R1R8_HUMAN	tr|A0A024R1R8|A0A024R1R8_HUMAN	100.000	64	0	0	1	64	1	64	1.76e-34	115
sp|Q9BYQ4|KRA92_HUMAN	tr|A0A2K5ZL03|A0A2K5ZL03_MANLE	34.021	194	91	6	8	164	93	286	0.007	41.6
sp|Q9BYQ4|KRA92_HUMAN	tr|A0A2K5ZL03|A0A2K5ZL03_MANLE	38.298	188	93	7	1	171	19	200	0.009	41.2
sp|Q9BYQ4|KRA92_HUMAN	tr|A0A2K5ZL03|A0A2K5ZL03_MANLE	39.623	159	69	8	37	174	26	178	0.89	35.4
sp|Q9BYQ4|KRA92_HUMAN	tr|F7H879|F7H879_CALJA	38.158	152	58	5	38	164	99	239	0.007	41.2
sp|Q9BYQ4|KRA92_HUMAN	sp|P60370|KR105_HUMAN	40.244	164	70	6	37	174	73	234	0.008	41.2
sp|Q9BYQ4|KRA92_HUMAN	sp|P60370|KR105_HUMAN	36.458	192	79	8	8	164	88	271	0.018	40.4
sp|Q9BYQ4|KRA92_HUMAN	tr|A0A2Y9RMK8|A0A2Y9RMK8_TRIMA	41.176	119	62	3	57	171	38	152	0.008	41.2
sp|Q9BYQ4|KRA92_HUMAN	tr|A0A2Y9RMK8|A0A2Y9RMK8_TRIMA	33.488	215	93	7	7	174	46	257	4.3	33.5
sp|Q9BYQ4|KRA92_HUMAN	tr|A0A452FS92|A0A452FS92_CAPHI	39.674	184	63	7	8	174	54	206	0.009	41.2
sp|Q9BYQ4|KRA92_HUMAN	tr|A0A2I3HGD9|A0A2I3HGD9_NOMLE	40.945	127	51	6	4	111	100	221	0.009	41.2
sp|Q9BYQ4|KRA92_HUMAN	tr|A0A2I3HGD9|A0A2I3HGD9_NOMLE	38.043	184	80	9	8	161	26	205	0.066	38.5
sp|Q9BYQ4|KRA92_HUMAN	tr|A0A2I3HGD9|A0A2I3HGD9_NOMLE	36.552	145	57	6	9	127	75	210	0.15	37.4
sp|Q9BYQ4|KRA92_HUMAN	tr|A0A2I3HGD9|A0A2I3HGD9_NOMLE	36.842	190	79	7	9	174	22	194	0.25	37.0
sp|Q9BYQ4|KRA92_HUMAN	tr|A0A2I3HGD9|A0A2I3HGD9_NOMLE	36.471	170	92	5	16	171	6	173	1.1	35.0
sp|Q9BYQ4|KRA92_HUMAN	tr|A0A2I3HGD9|A0A2I3HGD9_NOMLE	39.231	130	66	4	58	174	18	147	7.7	32.3
sp|Q9BYQ4|KRA92_HUMAN	sp|P60368|KR102_HUMAN	37.186	199	86	9	7	174	30	220	0.010	41.2
sp|Q9BYQ4|KRA92_HUMAN	tr|A0A1S3GHK9|A0A1S3GHK9_DIPOR	40.441	136	69	5	38	171	10	135	0.011	40.0
sp|Q9BYQ4|KRA92_HUMAN	tr|A0A1S3GHK9|A0A1S3GHK9_DIPOR	37.255	153	61	7	9	155	20	143	3.6	33.1
sp|Q9BYQ4|KRA92_HUMAN	tr|A0A1S3A8R0|A0A1S3A8R0_ERIEU	50.833	120	55	4	41	156	4	123	0.011	40.4
sp|Q9BYQ4|KRA92_HUMAN	tr|A0A384DN61|A0A384DN61_URSMA	39.286	140	66	6	45	174	84	214	0.012	40.8
sp|Q9BYQ4|KRA92_HUMAN	tr|A0A384DN61|A0A384DN61_URSMA	39.161	143	64	9	1	136	87	213	0.015	40.4
sp|Q9BYQ4|KRA92_HUMAN	tr|A0A384DN61|A0A384DN61_URSMA	38.356	146	80	3	38	173	53	198	0.053	38.9
sp|Q9BYQ4|KRA92_HUMAN	tr|H2QZQ1|H2QZQ1_PANTR	36.612	183	104	7	1	174	43	222	0.013	40.8
sp|Q9BYQ4|KRA92_HUMAN	tr|H2QZQ1|H2QZQ1_PANTR	37.870	169	79	8	9	164	104	259	0.068	38.5
sp|Q9BYQ4|KRA92_HUMAN	tr|G1SD79|G1SD79_RABIT	39.877	163	68	9	6	164	123	259	0.015	40.4
sp|Q9BYQ4|KRA92_HUMAN	tr|G1SD79|G1SD79_RABIT	35.870	184	71	6	37	173	71	254	0.12	37.7
sp|Q9BYQ4|KRA92_HUMAN	tr|A0A0D9R5B3|A0A0D9R5B3_CHLSB	37.748	151	68	7	30	171	4	137	0.015	39.7
sp|Q9BYQ4|KRA92_HUMAN	tr|A0A0D9R5B3|A0A0D9R5B3_CHLSB	35.714	154	78	6	5	150	6	146	3.3	33.1
sp|Q9BYQ4|KRA92_HUMAN	tr|A0A3Q2IFU5|A0A3Q2IFU5_HORSE	35.176	199	88	8	9	171	25	218	0.017	40.4
sp|Q9BYQ4|KRA92_HUMAN	tr|A0A3Q2IFU5|A0A3Q2IFU5_HORSE	39.080	87	46	3	37	121	196	277	0.98	35.4
sp|Q9BYQ4|KRA92_HUMAN	tr|A0A3Q2IFU5|A0A3Q2IFU5_HORSE	37.000	100	61	1	6	105	179	276	10.0	32.3
sp|Q9BYQ4|KRA92_HUMAN	tr|A0A3Q1MFR3|A0A3Q1MFR3_BOVIN	50.000	62	30	1	1	61	46	107	0.017	39.7
sp|Q9BYQ4|KRA92_HUMAN	tr|A0A2K6RZU7|A0A2K6RZU7_SAIBB	45.946	74	23	2	43	99	20	93	0.019	39.7
sp|Q9BYQ4|KRA92_HUMAN	tr|A0A2K6RZU7|A0A2K6RZU7_SAIBB	46.154	65	33	2	8	70	29	93	0.53	35.4
sp|Q9BYQ4|KRA92_HUMAN	tr|H2RCS9|H2RCS9_PANTR	49.254	67	14	2	40	90	38	100	0.019	40.0
sp|Q9BYQ4|KRA92_HUMAN	tr|H2RCS9|H2RCS9_PANTR	47.872	94	38	3	4	90	41	130	0.063	38.5
sp|Q9BYQ4|KRA92_HUMAN	tr|G3SE17|G3SE17_GORGO	38.919	185	87	6	1	174	19	188	0.020	40.0
sp|Q9BYQ4|KRA92_HUMAN	tr|G5BMF5|G5BMF5_HETGA	36.527	167	77	6	8	172	136	275	0.021	40.0
sp|Q9BYQ4|KRA92_HUMAN	tr|L5JRZ0|L5JRZ0_PTEAL	30.168	179	93	6	14	165	33	206	0.021	40.4
sp|Q9BYQ4|KRA92_HUMAN	tr|L5JRZ0|L5JRZ0_PTEAL	32.317	164	79	6	9	163	186	326	0.31	37.0
sp|Q9BYQ5|KRA46_HUMAN	sp|Q9BYQ5|KRA46_HUMAN	100.000	205	0	0	1	205	1	205	6.18e-111	320
sp|Q9BYQ5|KRA46_HUMAN	tr|G3SJT0|G3SJT0_GORGO	94.634	205	7	1	1	205	1	201	6.61e-102	297
sp|Q9BYQ5|KRA46_HUMAN	tr|H2NU53|H2NU53_PONAB	83.254	209	17	3	1	205	1	195	7.93e-85	254
sp|Q9BYQ5|KRA46_HUMAN	tr|H2R1G7|H2R1G7_PANTR	83.333	210	16	4	1	205	1	196	4.45e-74	226
sp|Q9BYQ5|KRA46_HUMAN	tr|G1QPJ3|G1QPJ3_NOMLE	80.365	219	20	4	1	205	1	210	6.37e-70	216
sp|Q9BYQ5|KRA46_HUMAN	tr|A0A3Q0E792|A0A3Q0E792_TARSY	87.793	213	18	2	1	205	1	213	2.09e-69	215
sp|Q9BYQ5|KRA46_HUMAN	tr|A0A1U7U9V1|A0A1U7U9V1_TARSY	68.526	251	23	4	1	205	1	241	3.03e-69	216
sp|Q9BYQ5|KRA46_HUMAN	tr|A0A2K5ULL0|A0A2K5ULL0_MACFA	92.683	205	11	1	1	205	1	201	2.45e-68	212
sp|Q9BYQ5|KRA46_HUMAN	tr|F7F088|F7F088_CALJA	86.957	207	20	3	1	205	1	202	1.39e-62	197
sp|Q9BYQ5|KRA46_HUMAN	tr|G3U0J3|G3U0J3_LOXAF	65.339	251	40	6	1	205	1	250	1.08e-61	198
sp|Q9BYQ5|KRA46_HUMAN	tr|G3U0J3|G3U0J3_LOXAF	63.021	192	52	3	3	194	117	289	1.52e-40	144
sp|Q9BYQ5|KRA46_HUMAN	tr|G3U0J3|G3U0J3_LOXAF	58.621	203	63	3	4	205	103	285	1.54e-35	131
sp|Q9BYQ5|KRA46_HUMAN	tr|G3U0J3|G3U0J3_LOXAF	67.826	115	31	2	2	115	181	290	3.64e-22	96.3
sp|Q9BYQ5|KRA46_HUMAN	tr|A0A2K6EXK0|A0A2K6EXK0_PROCO	62.705	244	48	5	1	205	1	240	2.47e-61	196
sp|Q9BYQ5|KRA46_HUMAN	tr|A0A3Q2H153|A0A3Q2H153_HORSE	66.667	255	30	5	1	205	1	250	3.79e-60	193
sp|Q9BYQ5|KRA46_HUMAN	tr|A0A3Q0EBK9|A0A3Q0EBK9_TARSY	69.767	215	44	3	1	194	1	215	1.56e-59	190
sp|Q9BYQ5|KRA46_HUMAN	sp|Q9BYR0|KRA47_HUMAN	89.048	210	18	2	1	205	1	210	1.86e-59	190
sp|Q9BYQ5|KRA46_HUMAN	tr|A0A287AWN2|A0A287AWN2_PIG	67.699	226	40	5	3	205	122	337	4.97e-59	193
sp|Q9BYQ5|KRA46_HUMAN	tr|A0A287AWN2|A0A287AWN2_PIG	55.253	257	63	7	1	205	1	257	3.49e-41	147
sp|Q9BYQ5|KRA46_HUMAN	tr|A0A287AWN2|A0A287AWN2_PIG	48.000	100	46	2	2	100	243	337	0.002	44.3
sp|Q9BYQ5|KRA46_HUMAN	tr|A0A1U7U9V4|A0A1U7U9V4_TARSY	65.532	235	37	6	1	205	1	221	1.80e-58	187
sp|Q9BYQ5|KRA46_HUMAN	tr|A0A3Q2LQM6|A0A3Q2LQM6_HORSE	53.268	306	42	5	1	205	1	306	8.84e-58	189
sp|Q9BYQ5|KRA46_HUMAN	tr|A0A5F9CQB0|A0A5F9CQB0_RABIT	60.944	233	59	4	1	205	1	229	2.61e-56	183
sp|Q9BYQ5|KRA46_HUMAN	tr|A0A5F9CQB0|A0A5F9CQB0_RABIT	62.147	177	45	2	2	160	82	254	1.08e-39	140
sp|Q9BYQ5|KRA46_HUMAN	tr|A0A2K6GP05|A0A2K6GP05_PROCO	75.714	210	12	3	1	205	1	176	7.36e-56	179
sp|Q9BYQ5|KRA46_HUMAN	tr|A0A2I3GNE8|A0A2I3GNE8_NOMLE	85.646	209	12	3	1	205	1	195	1.93e-55	179
sp|Q9BYQ5|KRA46_HUMAN	tr|A0A2I3HGC6|A0A2I3HGC6_NOMLE	92.195	205	7	2	1	205	1	196	8.31e-55	177
sp|Q9BYQ5|KRA46_HUMAN	tr|G1RHZ3|G1RHZ3_NOMLE	68.284	268	18	5	1	205	1	264	1.43e-54	179
sp|Q9BYQ5|KRA46_HUMAN	tr|W5Q2K7|W5Q2K7_SHEEP	69.507	223	41	4	1	205	1	214	5.16e-54	176
sp|Q9BYQ5|KRA46_HUMAN	tr|E1BMY7|E1BMY7_BOVIN	73.832	214	32	6	1	205	1	199	5.93e-54	176
sp|Q9BYQ5|KRA46_HUMAN	sp|Q9BYQ6|KR411_HUMAN	83.254	209	17	3	1	205	1	195	3.64e-53	173
sp|Q9BYQ5|KRA46_HUMAN	tr|A0A3Q1LFA4|A0A3Q1LFA4_BOVIN	68.161	223	39	4	1	205	1	209	9.15e-52	170
sp|Q9BYQ5|KRA46_HUMAN	tr|A7E345|A7E345_BOVIN	68.610	223	38	4	1	205	1	209	9.25e-52	170
sp|Q9BYQ5|KRA46_HUMAN	tr|A0A0D9S2U5|A0A0D9S2U5_CHLSB	82.192	219	16	5	1	205	1	210	1.32e-51	170
sp|Q9BYQ5|KRA46_HUMAN	tr|A0A3Q1MN32|A0A3Q1MN32_BOVIN	69.058	223	37	4	1	205	1	209	1.59e-51	169
sp|Q9BYQ5|KRA46_HUMAN	tr|A0A3Q1N892|A0A3Q1N892_BOVIN	68.161	223	39	4	1	205	1	209	1.70e-51	169
sp|Q9BYQ5|KRA46_HUMAN	tr|A0A452ES37|A0A452ES37_CAPHI	53.633	289	50	8	1	205	1	289	2.56e-51	172
sp|Q9BYQ5|KRA46_HUMAN	sp|Q9BQ66|KR412_HUMAN	88.571	210	10	3	1	205	1	201	5.60e-51	168
sp|Q9BYQ5|KRA46_HUMAN	tr|A0A2K5X8H8|A0A2K5X8H8_MACFA	68.421	209	8	4	1	205	1	155	7.63e-51	166
sp|Q9BYQ5|KRA46_HUMAN	tr|A0A3Q1N1W4|A0A3Q1N1W4_BOVIN	66.524	233	36	4	1	205	1	219	1.16e-50	168
sp|Q9BYQ5|KRA46_HUMAN	tr|A0A096P5K2|A0A096P5K2_PAPAN	71.831	213	14	3	1	167	1	213	1.53e-50	168
sp|Q9BYQ5|KRA46_HUMAN	tr|A0A5F9DBT7|A0A5F9DBT7_RABIT	65.421	214	50	4	1	205	1	199	3.14e-50	166
sp|Q9BYQ5|KRA46_HUMAN	tr|A0A096P5J9|A0A096P5J9_PAPAN	89.952	209	8	3	1	205	1	200	3.27e-50	166
sp|Q9BYQ5|KRA46_HUMAN	tr|W5Q2U5|W5Q2U5_SHEEP	65.022	223	50	5	1	205	1	213	3.42e-50	166
sp|Q9BYQ5|KRA46_HUMAN	tr|A0A3Q1NF50|A0A3Q1NF50_BOVIN	72.381	210	52	3	1	205	1	209	1.43e-48	162
sp|Q9BYQ5|KRA46_HUMAN	tr|A0A5F9DJ59|A0A5F9DJ59_RABIT	56.420	257	56	7	1	205	1	253	2.59e-48	163
sp|Q9BYQ5|KRA46_HUMAN	tr|A0A2Y9G5C8|A0A2Y9G5C8_TRIMA	54.639	291	46	5	1	205	1	291	2.83e-48	164
sp|Q9BYQ5|KRA46_HUMAN	tr|A0A096P5K3|A0A096P5K3_PAPAN	64.135	237	9	4	1	205	1	193	1.53e-47	159
sp|Q9BYQ5|KRA46_HUMAN	tr|A0A1S3A8N7|A0A1S3A8N7_ERIEU	75.728	206	43	4	1	205	1	200	3.65e-47	165
sp|Q9BYQ5|KRA46_HUMAN	tr|A0A1S3A8N7|A0A1S3A8N7_ERIEU	51.701	294	49	6	4	205	63	355	1.70e-39	145
sp|Q9BYQ5|KRA46_HUMAN	tr|A0A1S3A8N7|A0A1S3A8N7_ERIEU	55.212	259	55	5	3	205	132	385	8.39e-39	143
sp|Q9BYQ5|KRA46_HUMAN	tr|A0A1S3A8N7|A0A1S3A8N7_ERIEU	71.631	141	26	2	27	162	256	387	7.97e-33	127
sp|Q9BYQ5|KRA46_HUMAN	tr|A0A1S3A8N7|A0A1S3A8N7_ERIEU	54.598	174	40	3	4	152	268	427	9.94e-21	94.4
sp|Q9BYQ5|KRA46_HUMAN	tr|A0A1S3A8N7|A0A1S3A8N7_ERIEU	51.111	180	42	4	17	150	271	450	7.51e-19	89.0
sp|Q9BYQ5|KRA46_HUMAN	tr|A0A1S3A8N7|A0A1S3A8N7_ERIEU	54.472	123	45	2	4	115	328	450	0.003	43.5
sp|Q9BYQ5|KRA46_HUMAN	tr|H2R9P6|H2R9P6_PANTR	74.468	235	15	4	1	205	1	220	6.25e-47	158
sp|Q9BYQ5|KRA46_HUMAN	tr|A0A452FDP4|A0A452FDP4_CAPHI	51.780	309	39	10	1	205	1	303	8.81e-47	160
sp|Q9BYQ5|KRA46_HUMAN	sp|Q9BYQ8|KRA49_HUMAN	68.559	229	29	4	1	205	1	210	9.64e-47	157
sp|Q9BYQ5|KRA46_HUMAN	tr|E1BMY6|E1BMY6_BOVIN	68.282	227	22	7	1	205	1	199	1.28e-46	157
sp|Q9BYQ5|KRA46_HUMAN	tr|A0A2K6MD82|A0A2K6MD82_RHIBE	57.488	207	43	6	1	205	1	164	2.03e-46	155
sp|Q9BYQ5|KRA46_HUMAN	tr|A0A286Y517|A0A286Y517_CAVPO	62.069	203	38	3	1	170	1	197	4.54e-46	155
sp|Q9BYQ5|KRA46_HUMAN	tr|B1AQ89|B1AQ89_MOUSE	66.190	210	30	5	1	205	1	174	2.27e-45	153
sp|Q9BYQ5|KRA46_HUMAN	tr|B1AQA7|B1AQA7_MOUSE	58.175	263	49	3	1	203	1	262	2.52e-45	156
sp|Q9BYQ5|KRA46_HUMAN	tr|A0A1U7SPR2|A0A1U7SPR2_TARSY	80.142	141	8	2	67	197	4	134	3.05e-45	151
sp|Q9BYQ5|KRA46_HUMAN	tr|A0A1U7SPR2|A0A1U7SPR2_TARSY	70.504	139	30	2	20	152	1	134	8.11e-29	109
sp|Q9BYQ5|KRA46_HUMAN	tr|A0A1U7SPR2|A0A1U7SPR2_TARSY	60.630	127	37	3	3	117	9	134	7.70e-17	78.6
sp|Q9BYQ5|KRA46_HUMAN	tr|A0A286Y429|A0A286Y429_CAVPO	58.577	239	28	5	38	205	45	283	3.94e-45	155
sp|Q9BYQ5|KRA46_HUMAN	tr|A0A452G235|A0A452G235_CAPHI	52.381	294	40	10	1	205	1	283	5.93e-45	155
sp|Q9BYQ5|KRA46_HUMAN	tr|A0A1U7UBQ9|A0A1U7UBQ9_TARSY	59.740	231	46	5	1	205	1	210	8.75e-45	153
sp|Q9BYQ5|KRA46_HUMAN	tr|A0A1U7UBQ9|A0A1U7UBQ9_TARSY	68.182	132	40	2	5	135	90	220	2.94e-29	113
sp|Q9BYQ5|KRA46_HUMAN	tr|Q3V4B7|Q3V4B7_MOUSE	72.308	195	52	2	1	194	1	194	1.28e-44	151
sp|Q9BYQ5|KRA46_HUMAN	tr|Q3V4B7|Q3V4B7_MOUSE	68.153	157	50	0	49	205	4	160	1.78e-28	110
sp|Q9BYQ5|KRA46_HUMAN	tr|G3S6T5|G3S6T5_GORGO	77.512	209	19	3	1	205	1	185	3.00e-44	150
sp|Q9BYQ5|KRA46_HUMAN	tr|A2A4L9|A2A4L9_MOUSE	79.012	162	19	3	1	162	1	147	2.06e-43	149
sp|Q9BYQ5|KRA46_HUMAN	tr|H0XSW5|H0XSW5_OTOGA	63.441	186	29	3	1	162	1	171	2.24e-43	147
sp|Q9BYQ5|KRA46_HUMAN	tr|H0XSW5|H0XSW5_OTOGA	58.228	158	43	2	71	205	12	169	5.68e-30	113
sp|Q9BYQ5|KRA46_HUMAN	tr|H0XSW5|H0XSW5_OTOGA	61.667	120	41	2	86	205	2	116	2.10e-17	80.9
sp|Q9BYQ5|KRA46_HUMAN	tr|A0A2K5M433|A0A2K5M433_CERAT	70.166	181	17	4	1	160	1	165	2.62e-43	147
sp|Q9BYQ5|KRA46_HUMAN	tr|A0A2K5M433|A0A2K5M433_CERAT	52.083	144	40	3	86	205	2	140	3.84e-14	72.4
sp|Q9BYQ5|KRA46_HUMAN	tr|F6WQ14|F6WQ14_MACMU	61.224	245	11	4	1	205	1	201	4.49e-43	148
sp|Q9BYQ5|KRA46_HUMAN	tr|A0A140TA64|A0A140TA64_HUMAN	58.400	250	19	4	1	205	1	210	8.98e-43	147
sp|Q9BYQ5|KRA46_HUMAN	tr|A0A2K6FX59|A0A2K6FX59_PROCO	65.939	229	20	4	1	205	1	195	5.14e-42	145
sp|Q9BYQ5|KRA46_HUMAN	tr|A0A3Q2H459|A0A3Q2H459_HORSE	59.615	260	45	5	1	205	1	255	7.64e-42	146
sp|Q9BYQ5|KRA46_HUMAN	tr|A0A2K5NPJ4|A0A2K5NPJ4_CERAT	69.730	185	33	3	1	162	1	185	8.60e-42	145
sp|Q9BYQ5|KRA46_HUMAN	tr|A0A1S3GXC5|A0A1S3GXC5_DIPOR	65.672	201	61	4	1	194	1	200	2.16e-41	143
sp|Q9BYQ5|KRA46_HUMAN	tr|F6WQD9|F6WQD9_MACMU	84.653	202	16	4	1	192	1	197	2.43e-41	149
sp|Q9BYQ5|KRA46_HUMAN	tr|F6WQD9|F6WQD9_MACMU	53.061	245	55	7	3	204	57	284	3.59e-20	92.4
sp|Q9BYQ5|KRA46_HUMAN	tr|F6WQD9|F6WQD9_MACMU	41.379	174	70	5	18	164	215	383	0.015	41.6
sp|Q9BYQ5|KRA46_HUMAN	tr|A0A1U7U9U5|A0A1U7U9U5_TARSY	62.105	190	33	4	1	160	1	181	5.24e-41	142
sp|Q9BYQ5|KRA46_HUMAN	tr|A0A1U7U9U5|A0A1U7U9U5_TARSY	69.167	120	22	4	86	205	42	146	7.65e-23	95.5
sp|Q9BYQ5|KRA46_HUMAN	tr|A0A452EYN2|A0A452EYN2_CAPHI	64.977	217	32	7	1	205	1	185	7.17e-41	142
sp|Q9BYQ5|KRA46_HUMAN	tr|A0A452EFS8|A0A452EFS8_CAPHI	66.029	209	31	6	1	205	1	173	1.11e-40	140
sp|Q9BYQ5|KRA46_HUMAN	tr|H2RCS9|H2RCS9_PANTR	85.238	210	17	3	1	205	1	201	2.51e-40	140
sp|Q9BYQ5|KRA46_HUMAN	tr|F6WQ24|F6WQ24_MACMU	75.417	240	23	4	1	205	1	239	3.06e-40	142
sp|Q9BYQ5|KRA46_HUMAN	tr|A0A0G2JLE6|A0A0G2JLE6_HUMAN	74.884	215	24	4	1	205	1	195	6.24e-40	139
sp|Q9BYQ5|KRA46_HUMAN	tr|H2RBB2|H2RBB2_PANTR	63.084	214	51	7	1	205	1	195	6.73e-40	139
sp|Q9BYQ5|KRA46_HUMAN	tr|A0A1U8C0U8|A0A1U8C0U8_MESAU	59.751	241	46	6	4	198	155	390	7.58e-40	149
sp|Q9BYQ5|KRA46_HUMAN	tr|A0A1U8C0U8|A0A1U8C0U8_MESAU	46.875	288	67	7	1	205	1	285	1.64e-30	122
sp|Q9BYQ5|KRA46_HUMAN	tr|A0A1U8C0U8|A0A1U8C0U8_MESAU	48.289	263	50	7	3	194	257	504	2.66e-25	107
sp|Q9BYQ5|KRA46_HUMAN	tr|A0A1U8C0U8|A0A1U8C0U8_MESAU	47.059	221	46	3	2	151	286	506	5.32e-21	95.5
sp|Q9BYQ5|KRA46_HUMAN	tr|A0A1U8C0U8|A0A1U8C0U8_MESAU	60.500	200	50	6	1	182	397	585	5.69e-20	92.8
sp|Q9BYQ5|KRA46_HUMAN	tr|A0A1U8C0U8|A0A1U8C0U8_MESAU	32.906	234	70	5	4	150	463	696	0.57	37.0
sp|Q9BYQ5|KRA46_HUMAN	tr|A0A096P5K4|A0A096P5K4_PAPAN	68.817	186	25	4	1	162	1	177	1.38e-39	139
sp|Q9BYQ5|KRA46_HUMAN	tr|A0A2I3N9H8|A0A2I3N9H8_PAPAN	80.925	173	11	3	1	165	1	159	3.49e-39	136
sp|Q9BYQ5|KRA46_HUMAN	tr|A0A2I3N9H8|A0A2I3N9H8_PAPAN	52.941	153	39	4	86	205	2	154	5.1	33.1
sp|Q9BYQ5|KRA46_HUMAN	sp|Q9BYQ9|KRA48_HUMAN	70.616	211	30	3	1	205	1	185	1.84e-38	135
sp|Q9BYQ5|KRA46_HUMAN	tr|A0A286X7U0|A0A286X7U0_CAVPO	65.574	183	32	2	1	152	1	183	1.86e-38	136
sp|Q9BYQ5|KRA46_HUMAN	tr|B1AQB2|B1AQB2_MOUSE	73.837	172	30	4	1	162	1	167	1.94e-38	135
sp|Q9BYQ5|KRA46_HUMAN	tr|A0A286XEP5|A0A286XEP5_CAVPO	50.327	306	41	5	1	205	1	296	2.06e-38	140
sp|Q9BYQ5|KRA46_HUMAN	tr|A0A286XEP5|A0A286XEP5_CAVPO	52.381	231	49	3	2	171	67	297	3.05e-29	115
sp|Q9BYQ5|KRA46_HUMAN	tr|A0A286XEP5|A0A286XEP5_CAVPO	61.475	122	33	2	17	138	192	299	2.25e-22	97.8
sp|Q9BYQ5|KRA46_HUMAN	tr|A0A286XEP5|A0A286XEP5_CAVPO	63.393	112	37	1	2	113	192	299	8.31e-21	93.6
sp|Q9BYQ5|KRA46_HUMAN	tr|A0A4X2K999|A0A4X2K999_VOMUR	55.128	234	58	7	1	205	57	272	3.17e-38	137
sp|Q9BYQ5|KRA46_HUMAN	tr|H0UY02|H0UY02_CAVPO	69.444	180	28	4	1	180	1	153	4.73e-38	133
sp|Q9BYQ5|KRA46_HUMAN	tr|H0UY02|H0UY02_CAVPO	66.400	125	27	3	81	205	35	144	7.95e-26	102
sp|Q9BYQ5|KRA46_HUMAN	tr|B1AQB0|B1AQB0_MOUSE	65.363	179	40	3	1	158	1	178	9.96e-38	134
sp|Q9BYQ5|KRA46_HUMAN	tr|A0A2U3ZAG0|A0A2U3ZAG0_ODORO	63.745	251	31	4	1	205	1	237	1.87e-37	134
sp|Q9BYQ5|KRA46_HUMAN	tr|Q9D732|Q9D732_MOUSE	58.296	223	20	6	1	205	1	168	3.59e-37	132
sp|Q9BYQ5|KRA46_HUMAN	tr|A0A2K6T9D7|A0A2K6T9D7_SAIBB	54.202	238	28	6	1	205	1	190	8.38e-37	131
sp|Q9BYQ5|KRA46_HUMAN	sp|Q9BYR4|KRA43_HUMAN	69.231	169	34	4	1	165	1	155	1.80e-36	130
sp|Q9BYQ5|KRA46_HUMAN	tr|H2RI70|H2RI70_PANTR	95.122	205	5	1	1	205	1	200	1.94e-36	130
sp|Q9BYQ5|KRA46_HUMAN	tr|G1SWV0|G1SWV0_RABIT	52.966	236	39	5	17	180	148	383	2.29e-36	135
sp|Q9BYQ5|KRA46_HUMAN	tr|G1SWV0|G1SWV0_RABIT	56.769	229	57	7	1	205	64	274	1.03e-35	134
sp|Q9BYQ5|KRA46_HUMAN	tr|G1SWV0|G1SWV0_RABIT	43.609	266	57	10	1	205	1	234	3.20e-19	89.7
sp|Q9BYQ5|KRA46_HUMAN	tr|A0A093FWT3|A0A093FWT3_DRYPU	50.000	160	79	1	14	172	1	160	3.87e-36	129
sp|Q9BYQ5|KRA46_HUMAN	tr|A0A093FWT3|A0A093FWT3_DRYPU	49.080	163	82	1	9	170	1	163	1.36e-35	127
sp|Q9BYQ5|KRA46_HUMAN	tr|A0A093FWT3|A0A093FWT3_DRYPU	48.466	163	83	1	4	165	1	163	1.69e-35	127
sp|Q9BYQ5|KRA46_HUMAN	tr|A0A093FWT3|A0A093FWT3_DRYPU	48.148	162	83	1	24	184	1	162	3.17e-33	121
sp|Q9BYQ5|KRA46_HUMAN	tr|A0A093FWT3|A0A093FWT3_DRYPU	48.148	162	83	1	29	189	1	162	6.13e-33	120
sp|Q9BYQ5|KRA46_HUMAN	tr|A0A093FWT3|A0A093FWT3_DRYPU	45.652	138	75	0	68	205	1	138	5.98e-23	95.1
sp|Q9BYQ5|KRA46_HUMAN	tr|H2NVB4|H2NVB4_PONAB	80.000	140	19	2	1	135	1	136	4.03e-36	128
sp|Q9BYQ5|KRA46_HUMAN	tr|H2NVB4|H2NVB4_PONAB	66.667	132	23	3	50	160	5	136	9.54e-19	83.6
sp|Q9BYQ5|KRA46_HUMAN	tr|H2NVB4|H2NVB4_PONAB	53.957	139	54	2	72	205	3	136	9.30e-12	65.1
sp|Q9BYQ5|KRA46_HUMAN	tr|H2NVB4|H2NVB4_PONAB	51.000	100	39	2	111	205	2	96	0.029	39.3
sp|Q9BYQ5|KRA46_HUMAN	tr|G3RMN6|G3RMN6_GORGO	57.769	251	20	6	1	205	1	211	5.53e-36	130
sp|Q9BYQ5|KRA46_HUMAN	tr|A0A096P5K0|A0A096P5K0_PAPAN	61.453	179	16	5	1	135	1	170	1.33e-35	127
sp|Q9BYQ5|KRA46_HUMAN	tr|A0A096P5K0|A0A096P5K0_PAPAN	66.418	134	32	3	69	197	10	135	6.67e-26	103
sp|Q9BYQ5|KRA46_HUMAN	tr|A0A096P5K0|A0A096P5K0_PAPAN	54.032	124	34	3	97	205	3	118	2.21e-14	73.2
sp|Q9BYQ5|KRA46_HUMAN	tr|A0A452FS92|A0A452FS92_CAPHI	61.644	219	62	4	1	205	1	211	2.20e-35	128
sp|Q9BYQ5|KRA46_HUMAN	tr|A0A2K5XJE1|A0A2K5XJE1_MANLE	74.429	219	18	4	1	205	1	195	2.49e-35	128
sp|Q9BYQ5|KRA46_HUMAN	tr|A0A5G2QS95|A0A5G2QS95_PIG	67.021	188	34	4	1	169	1	179	4.93e-35	127
sp|Q9BYQ5|KRA46_HUMAN	tr|A0A5G2QS95|A0A5G2QS95_PIG	47.581	124	35	3	112	205	47	170	2.48e-06	51.6
sp|Q9BYQ5|KRA46_HUMAN	tr|A0A5G2QS95|A0A5G2QS95_PIG	53.043	115	48	3	83	197	4	112	4.51e-04	45.1
sp|Q9BYQ5|KRA46_HUMAN	tr|A0A1S3WLD5|A0A1S3WLD5_ERIEU	63.636	198	35	6	22	198	88	269	7.01e-35	129
sp|Q9BYQ5|KRA46_HUMAN	tr|A0A1S3WLD5|A0A1S3WLD5_ERIEU	61.728	162	46	3	17	162	107	268	2.63e-31	120
sp|Q9BYQ5|KRA46_HUMAN	tr|A0A1S3WLD5|A0A1S3WLD5_ERIEU	64.828	145	31	2	81	205	102	246	1.63e-27	110
sp|Q9BYQ5|KRA46_HUMAN	tr|A0A1S3WLD5|A0A1S3WLD5_ERIEU	62.609	115	34	3	3	117	163	268	1.26e-15	78.6
sp|Q9BYQ5|KRA46_HUMAN	tr|G3S9U3|G3S9U3_GORGO	60.386	207	68	6	1	205	1	195	1.37e-34	126
sp|Q9BYQ5|KRA46_HUMAN	tr|B1AQB1|B1AQB1_MOUSE	60.241	166	16	3	1	126	1	156	2.66e-34	125
sp|Q9BYQ5|KRA46_HUMAN	tr|B1AQB1|B1AQB1_MOUSE	58.065	155	20	2	53	162	3	157	2.24e-26	104
sp|Q9BYQ5|KRA46_HUMAN	tr|Q9D7P3|Q9D7P3_MOUSE	67.123	146	15	3	1	117	1	142	5.89e-34	123
sp|Q9BYQ5|KRA46_HUMAN	tr|Q9D7P3|Q9D7P3_MOUSE	55.882	136	30	2	53	188	3	108	2.46e-18	83.2
sp|Q9BYQ5|KRA46_HUMAN	tr|Q9D7P3|Q9D7P3_MOUSE	53.719	121	38	5	86	205	2	105	1.72e-10	62.4
sp|Q9BYQ5|KRA46_HUMAN	tr|H2NU51|H2NU51_PONAB	58.095	210	28	5	1	205	1	155	1.82e-33	122
sp|Q9BYQ5|KRA46_HUMAN	tr|A0A2R9CHM9|A0A2R9CHM9_PANPA	75.352	142	30	1	65	201	24	165	1.84e-33	123
sp|Q9BYQ5|KRA46_HUMAN	tr|A0A2R9CHM9|A0A2R9CHM9_PANPA	83.333	90	11	1	19	108	22	107	2.84e-20	89.4
sp|Q9BYQ5|KRA46_HUMAN	tr|A0A2R9CHM9|A0A2R9CHM9_PANPA	77.778	63	14	0	2	64	45	107	9.99e-06	50.1
sp|Q9BYQ5|KRA46_HUMAN	sp|Q9BYR5|KRA42_HUMAN	74.375	160	17	2	1	160	1	136	2.61e-33	120
sp|Q9BYQ5|KRA46_HUMAN	sp|Q9BYR5|KRA42_HUMAN	70.635	126	31	2	50	169	5	130	2.19e-17	80.1
sp|Q9BYQ5|KRA46_HUMAN	sp|Q9BYR5|KRA42_HUMAN	52.482	141	40	4	86	205	2	136	4.09e-15	73.9
sp|Q9BYQ5|KRA46_HUMAN	tr|A0A1U7SXQ4|A0A1U7SXQ4_TARSY	64.929	211	33	3	1	170	1	211	3.77e-33	124
sp|Q9BYQ5|KRA46_HUMAN	tr|B1AQA8|B1AQA8_MOUSE	51.174	213	32	3	1	145	1	209	5.05e-33	122
sp|Q9BYQ5|KRA46_HUMAN	tr|A0A286XLR2|A0A286XLR2_CAVPO	63.768	207	29	3	1	205	1	163	9.55e-33	120
sp|Q9BYQ5|KRA46_HUMAN	tr|A2A4M0|A2A4M0_MOUSE	44.906	265	69	4	1	205	1	248	2.80e-31	119
sp|Q9BYQ5|KRA46_HUMAN	tr|A2A4M0|A2A4M0_MOUSE	51.034	145	48	3	4	139	132	262	2.10e-18	85.5
sp|Q9BYQ5|KRA46_HUMAN	tr|A2A4M0|A2A4M0_MOUSE	50.847	118	43	3	2	104	145	262	3.25e-13	71.6
sp|Q9BYQ5|KRA46_HUMAN	tr|G3IGD6|G3IGD6_CRIGR	54.237	236	52	12	1	198	1	218	3.02e-31	118
sp|Q9BYQ5|KRA46_HUMAN	tr|G3IGD6|G3IGD6_CRIGR	47.664	107	27	4	1	84	134	234	0.074	38.9
sp|Q9BYQ5|KRA46_HUMAN	tr|H2RGM5|H2RGM5_PANTR	61.722	209	22	4	1	205	1	155	3.88e-31	116
sp|Q9BYQ5|KRA46_HUMAN	tr|A0A2K6KMX9|A0A2K6KMX9_RHIBE	84.286	140	13	2	1	135	1	136	4.04e-31	115
sp|Q9BYQ5|KRA46_HUMAN	tr|A0A2K6KMX9|A0A2K6KMX9_RHIBE	68.939	132	20	3	50	160	5	136	3.85e-17	79.3
sp|Q9BYQ5|KRA46_HUMAN	tr|A0A2K6KMX9|A0A2K6KMX9_RHIBE	53.571	140	40	3	86	205	2	136	2.20e-12	67.0
sp|Q9BYQ5|KRA46_HUMAN	tr|A0A096P5J8|A0A096P5J8_PAPAN	77.193	114	11	1	107	205	42	155	4.51e-31	115
sp|Q9BYQ5|KRA46_HUMAN	tr|A0A096P5J8|A0A096P5J8_PAPAN	64.516	155	25	3	1	125	1	155	1.23e-26	104
sp|Q9BYQ5|KRA46_HUMAN	tr|G1RI00|G1RI00_NOMLE	71.930	171	25	4	1	162	1	157	5.20e-31	117
sp|Q9BYQ5|KRA46_HUMAN	tr|A0A5K1TZC8|A0A5K1TZC8_MACMU	84.286	140	13	2	1	135	1	136	5.96e-31	115
sp|Q9BYQ5|KRA46_HUMAN	tr|A0A5K1TZC8|A0A5K1TZC8_MACMU	53.571	140	40	4	86	205	2	136	2.02e-09	58.9
sp|Q9BYQ5|KRA46_HUMAN	tr|A0A2K5TZR6|A0A2K5TZR6_MACFA	69.277	166	20	3	1	135	1	166	6.42e-31	115
sp|Q9BYQ5|KRA46_HUMAN	tr|A0A2K5TZR6|A0A2K5TZR6_MACFA	53.788	132	41	2	86	197	2	133	1.01e-06	52.4
sp|Q9BYQ5|KRA46_HUMAN	tr|H2QCY1|H2QCY1_PANTR	82.143	140	16	2	1	135	1	136	1.72e-30	114
sp|Q9BYQ5|KRA46_HUMAN	tr|H2QCY1|H2QCY1_PANTR	65.909	132	24	3	50	160	5	136	3.45e-16	77.0
sp|Q9BYQ5|KRA46_HUMAN	tr|H2QCY1|H2QCY1_PANTR	54.286	140	39	4	86	205	2	136	3.21e-10	61.2
sp|Q9BYQ5|KRA46_HUMAN	tr|A0A286ZU26|A0A286ZU26_PIG	74.747	99	17	1	107	205	42	132	3.52e-30	112
sp|Q9BYQ5|KRA46_HUMAN	tr|A0A286ZU26|A0A286ZU26_PIG	61.151	139	33	3	1	125	1	132	1.14e-17	80.5
sp|Q9BYQ5|KRA46_HUMAN	tr|G3R5Z4|G3R5Z4_GORGO	83.571	140	14	2	1	135	1	136	4.60e-30	112
sp|Q9BYQ5|KRA46_HUMAN	tr|G3R5Z4|G3R5Z4_GORGO	53.571	140	40	3	86	205	2	136	1.27e-11	64.7
sp|Q9BYQ5|KRA46_HUMAN	tr|A0A1S3GX14|A0A1S3GX14_DIPOR	53.750	240	45	10	1	205	1	209	1.02e-29	114
sp|Q9BYQ5|KRA46_HUMAN	tr|A0A0D9S2V6|A0A0D9S2V6_CHLSB	60.465	215	20	5	1	205	1	160	1.19e-29	112
sp|Q9BYQ5|KRA46_HUMAN	tr|A0A1S3GVM5|A0A1S3GVM5_DIPOR	62.441	213	32	8	1	205	1	173	1.58e-29	112
sp|Q9BYQ5|KRA46_HUMAN	tr|A0A2R9B0F1|A0A2R9B0F1_PANPA	56.098	205	26	4	1	205	1	141	3.70e-29	110
sp|Q9BYQ5|KRA46_HUMAN	tr|B1AQ90|B1AQ90_MOUSE	62.234	188	23	4	1	160	1	168	5.38e-29	110
sp|Q9BYQ5|KRA46_HUMAN	tr|B1AQ90|B1AQ90_MOUSE	70.690	174	23	3	50	205	5	168	3.75e-25	101
sp|Q9BYQ5|KRA46_HUMAN	tr|A0A1S3GXP4|A0A1S3GXP4_DIPOR	72.464	138	20	4	68	205	4	123	6.59e-29	109
sp|Q9BYQ5|KRA46_HUMAN	tr|A0A1S3GXP4|A0A1S3GXP4_DIPOR	48.630	146	35	3	1	127	1	125	1.14e-17	80.5
sp|Q9BYQ5|KRA46_HUMAN	tr|A0A2K5WHT8|A0A2K5WHT8_MACFA	94.444	108	2	1	1	108	1	104	7.87e-29	109
sp|Q9BYQ5|KRA46_HUMAN	tr|A0A2K5WHT8|A0A2K5WHT8_MACFA	79.000	100	15	2	50	143	5	104	6.93e-15	73.6
sp|Q9BYQ5|KRA46_HUMAN	tr|A0A2K5WHT8|A0A2K5WHT8_MACFA	55.455	110	28	3	86	175	2	110	3.57e-07	52.8
sp|Q9BYQ5|KRA46_HUMAN	tr|A0A5F9CRS5|A0A5F9CRS5_RABIT	69.128	149	20	5	1	148	1	124	1.14e-28	111
sp|Q9BYQ5|KRA46_HUMAN	sp|Q9BYR3|KRA44_HUMAN	68.041	194	33	2	1	194	1	165	3.04e-28	108
sp|Q9BYQ5|KRA46_HUMAN	tr|A0A1S3A8Q3|A0A1S3A8Q3_ERIEU	67.692	195	30	5	42	205	2	194	4.01e-28	109
sp|Q9BYQ5|KRA46_HUMAN	tr|A0A1S3A8Q3|A0A1S3A8Q3_ERIEU	54.634	205	37	6	1	160	1	194	8.81e-19	85.1
sp|Q9BYQ5|KRA46_HUMAN	tr|A0A286XBJ6|A0A286XBJ6_CAVPO	52.174	207	51	7	1	205	1	161	4.80e-28	108
sp|Q9BYQ5|KRA46_HUMAN	tr|A0A2Y9G235|A0A2Y9G235_TRIMA	65.854	164	33	3	1	160	1	145	5.46e-28	107
sp|Q9BYQ5|KRA46_HUMAN	tr|A0A2Y9G235|A0A2Y9G235_TRIMA	50.769	130	49	1	80	194	15	144	1.15e-11	65.1
sp|Q9BYQ5|KRA46_HUMAN	tr|A0A2Y9G235|A0A2Y9G235_TRIMA	47.458	118	54	3	94	205	5	120	0.013	40.4
sp|Q9BYQ5|KRA46_HUMAN	tr|A0A2Y9G235|A0A2Y9G235_TRIMA	43.243	74	31	2	127	200	3	65	1.5	34.3
sp|Q9BYQ5|KRA46_HUMAN	tr|A0A2K6K3A0|A0A2K6K3A0_RHIBE	59.524	210	20	4	1	205	1	150	1.44e-27	106
sp|Q9BYQ5|KRA46_HUMAN	tr|G3SHD8|G3SHD8_GORGO	72.464	138	34	3	1	135	1	137	1.62e-27	106
sp|Q9BYQ5|KRA46_HUMAN	tr|G3SHD8|G3SHD8_GORGO	74.757	103	12	3	116	205	36	137	6.60e-26	102
sp|Q9BYQ5|KRA46_HUMAN	tr|A0A2Y9QH05|A0A2Y9QH05_TRIMA	58.434	166	54	5	1	156	1	161	1.75e-27	110
sp|Q9BYQ5|KRA46_HUMAN	tr|A0A2Y9QH05|A0A2Y9QH05_TRIMA	74.000	50	9	1	1	46	229	278	4.41e-08	57.4
sp|Q9BYQ5|KRA46_HUMAN	tr|A0A2Y9QH05|A0A2Y9QH05_TRIMA	48.333	120	47	3	101	205	21	140	1.77e-06	52.8
sp|Q9BYQ5|KRA46_HUMAN	tr|A0A3Q2I653|A0A3Q2I653_HORSE	49.091	220	58	3	1	175	1	211	1.87e-27	108
sp|Q9BYQ5|KRA46_HUMAN	tr|A0A3Q2I653|A0A3Q2I653_HORSE	53.247	77	36	0	118	194	4	80	0.023	40.4
sp|Q9BYQ5|KRA46_HUMAN	sp|Q9BYQ7|KRA41_HUMAN	65.244	164	34	7	1	159	1	146	2.98e-27	105
sp|Q9BYQ5|KRA46_HUMAN	sp|Q9BYQ7|KRA41_HUMAN	50.000	134	44	6	87	205	7	132	5.21e-10	60.8
sp|Q9BYQ5|KRA46_HUMAN	sp|Q9BYQ7|KRA41_HUMAN	49.038	104	31	5	111	204	2	93	0.002	42.7
sp|Q9BYQ5|KRA46_HUMAN	tr|A0A2K5UQ99|A0A2K5UQ99_MACFA	73.529	170	25	4	1	162	1	158	3.49e-27	106
sp|Q9BYQ5|KRA46_HUMAN	tr|A0A2K5YK99|A0A2K5YK99_MANLE	70.625	160	23	2	1	160	1	136	7.70e-27	104
sp|Q9BYQ5|KRA46_HUMAN	tr|A0A2K5YK99|A0A2K5YK99_MANLE	65.854	82	23	1	86	162	2	83	8.04e-12	65.5
sp|Q9BYQ5|KRA46_HUMAN	tr|A0A2K5YK99|A0A2K5YK99_MANLE	49.398	83	37	1	111	188	2	84	1.3	34.3
sp|Q9BYQ5|KRA46_HUMAN	tr|G3QFD2|G3QFD2_GORGO	68.041	194	33	2	1	194	1	165	1.75e-26	104
sp|Q9BYQ5|KRA46_HUMAN	tr|G3QFD2|G3QFD2_GORGO	50.610	164	51	4	72	205	3	166	9.01e-07	52.4
sp|Q9BYQ5|KRA46_HUMAN	tr|A0A1S3A8R0|A0A1S3A8R0_ERIEU	63.978	186	32	4	50	205	5	185	1.83e-26	105
sp|Q9BYQ5|KRA46_HUMAN	tr|A0A1S3A8R0|A0A1S3A8R0_ERIEU	56.000	200	33	5	1	160	1	185	5.31e-20	88.2
sp|Q9BYQ5|KRA46_HUMAN	tr|A0A1S3GZR1|A0A1S3GZR1_DIPOR	68.421	171	42	6	1	162	1	168	2.31e-26	105
sp|Q9BYQ5|KRA46_HUMAN	tr|A0A2R9B5I0|A0A2R9B5I0_PANPA	55.882	238	27	5	1	205	1	193	4.12e-26	104
sp|Q9BYQ5|KRA46_HUMAN	tr|W5Q2U8|W5Q2U8_SHEEP	59.333	150	33	3	68	205	4	137	5.62e-26	102
sp|Q9BYQ5|KRA46_HUMAN	tr|W5Q2U8|W5Q2U8_SHEEP	53.614	166	42	4	1	160	1	137	7.78e-17	78.6
sp|Q9BYQ5|KRA46_HUMAN	tr|A0A1S3GJ44|A0A1S3GJ44_DIPOR	50.505	198	89	2	8	205	24	212	1.64e-25	105
sp|Q9BYQ5|KRA46_HUMAN	tr|A0A1S3GJ44|A0A1S3GJ44_DIPOR	53.049	164	73	1	3	166	59	218	8.80e-22	95.9
sp|Q9BYQ5|KRA46_HUMAN	tr|A0A1S3GJ44|A0A1S3GJ44_DIPOR	52.294	109	46	2	2	104	108	216	3.02e-08	58.2
sp|Q9BYQ5|KRA46_HUMAN	tr|A0A1S3GJ44|A0A1S3GJ44_DIPOR	45.918	98	34	2	5	97	136	219	0.004	42.7
sp|Q9BYQ5|KRA46_HUMAN	tr|A0A2K6UG33|A0A2K6UG33_SAIBB	52.683	205	27	5	1	205	1	135	2.27e-25	100
sp|Q9BYQ5|KRA46_HUMAN	tr|A0A1S3GY76|A0A1S3GY76_DIPOR	61.972	142	16	6	1	142	1	104	5.35e-25	100
sp|Q9BYQ5|KRA46_HUMAN	tr|A0A1S3GY76|A0A1S3GY76_DIPOR	65.041	123	21	5	42	164	2	102	2.80e-21	90.5
sp|Q9BYQ5|KRA46_HUMAN	tr|A0A1S3GY76|A0A1S3GY76_DIPOR	47.222	72	29	2	138	205	4	70	5.8	32.7
sp|Q9BYQ5|KRA46_HUMAN	tr|Q91W93|Q91W93_MOUSE	52.535	217	55	11	1	199	1	187	6.24e-25	101
sp|Q9BYQ5|KRA46_HUMAN	tr|A0A384BZG4|A0A384BZG4_URSMA	71.552	116	28	1	95	205	101	216	1.08e-24	101
sp|Q9BYQ5|KRA46_HUMAN	tr|A0A384BZG4|A0A384BZG4_URSMA	46.847	111	34	1	75	160	106	216	1.18e-09	61.2
sp|Q9BYQ5|KRA46_HUMAN	tr|A0A384BZG4|A0A384BZG4_URSMA	45.045	111	45	1	6	100	106	216	0.002	43.5
sp|Q9BYQ5|KRA46_HUMAN	tr|B1AQA9|B1AQA9_MOUSE	53.670	218	40	4	1	158	1	217	1.11e-24	102
sp|Q9BYQ5|KRA46_HUMAN	tr|A0A1U7U9W6|A0A1U7U9W6_TARSY	56.250	160	52	7	1	152	1	150	2.21e-24	99.4
sp|Q9BYQ5|KRA46_HUMAN	tr|A0A2R8PFS2|A0A2R8PFS2_CALJA	65.839	161	27	9	1	152	1	142	2.23e-24	99.0
sp|Q9BYQ5|KRA46_HUMAN	tr|A0A2R8PFS2|A0A2R8PFS2_CALJA	45.794	107	43	3	112	204	6	111	0.002	43.1
sp|Q9BYQ5|KRA46_HUMAN	tr|A0A1S3GYV0|A0A1S3GYV0_DIPOR	61.972	213	33	8	1	205	1	173	2.24e-24	99.4
sp|Q9BYQ5|KRA46_HUMAN	tr|G3U8K5|G3U8K5_LOXAF	40.826	218	103	4	3	199	41	253	7.54e-24	100
sp|Q9BYQ5|KRA46_HUMAN	tr|G3U8K5|G3U8K5_LOXAF	41.860	172	95	1	28	194	7	178	4.36e-17	82.8
sp|Q9BYQ5|KRA46_HUMAN	tr|G3U8K5|G3U8K5_LOXAF	39.706	136	64	3	2	119	150	285	4.15e-05	48.9
sp|Q9BYQ5|KRA46_HUMAN	tr|G3U8K5|G3U8K5_LOXAF	37.600	125	64	3	86	201	6	125	7.34e-04	45.1
sp|Q9BYQ5|KRA46_HUMAN	tr|G3U8K5|G3U8K5_LOXAF	38.168	131	58	5	4	116	172	297	0.63	36.2
sp|Q9BYQ5|KRA46_HUMAN	tr|G3U8K5|G3U8K5_LOXAF	32.710	107	64	1	12	110	195	301	1.0	35.8
sp|Q9BYQ5|KRA46_HUMAN	tr|A0A5F5XGV0|A0A5F5XGV0_FELCA	45.320	203	93	4	21	205	521	723	1.17e-23	103
sp|Q9BYQ5|KRA46_HUMAN	tr|A0A5F5XGV0|A0A5F5XGV0_FELCA	44.712	208	83	5	10	189	281	484	3.65e-22	99.0
sp|Q9BYQ5|KRA46_HUMAN	tr|A0A5F5XGV0|A0A5F5XGV0_FELCA	47.340	188	91	4	5	189	611	793	3.94e-22	99.0
sp|Q9BYQ5|KRA46_HUMAN	tr|A0A5F5XGV0|A0A5F5XGV0_FELCA	40.800	250	102	6	1	205	379	627	5.01e-22	98.6
sp|Q9BYQ5|KRA46_HUMAN	tr|A0A5F5XGV0|A0A5F5XGV0_FELCA	42.174	230	93	7	10	205	454	677	9.80e-20	92.0
sp|Q9BYQ5|KRA46_HUMAN	tr|A0A5F5XGV0|A0A5F5XGV0_FELCA	44.076	211	84	6	4	180	655	865	7.99e-19	89.4
sp|Q9BYQ5|KRA46_HUMAN	tr|A0A5F5XGV0|A0A5F5XGV0_FELCA	47.396	192	80	5	3	175	142	331	1.39e-18	88.6
sp|Q9BYQ5|KRA46_HUMAN	tr|A0A5F5XGV0|A0A5F5XGV0_FELCA	44.019	209	109	3	5	205	545	753	2.12e-18	88.2
sp|Q9BYQ5|KRA46_HUMAN	tr|A0A5F5XGV0|A0A5F5XGV0_FELCA	43.062	209	90	5	21	205	368	571	5.60e-17	84.0
sp|Q9BYQ5|KRA46_HUMAN	tr|A0A5F5XGV0|A0A5F5XGV0_FELCA	40.278	216	84	7	10	203	677	869	1.04e-14	77.4
sp|Q9BYQ5|KRA46_HUMAN	tr|A0A5F5XGV0|A0A5F5XGV0_FELCA	41.489	94	51	3	115	205	139	231	0.70	36.6
sp|Q9BYQ5|KRA46_HUMAN	tr|A0A2K6KKA0|A0A2K6KKA0_RHIBE	80.769	104	7	2	1	100	1	95	1.32e-23	94.7
sp|Q9BYQ5|KRA46_HUMAN	tr|A0A2K6KKA0|A0A2K6KKA0_RHIBE	54.400	125	21	2	86	205	2	95	3.84e-13	67.8
sp|Q9BYQ5|KRA46_HUMAN	tr|J9NWU3|J9NWU3_CANLF	47.651	149	69	2	24	167	10	154	2.42e-23	100
sp|Q9BYQ5|KRA46_HUMAN	tr|J9NWU3|J9NWU3_CANLF	44.624	186	95	3	1	185	27	205	2.81e-20	92.4
sp|Q9BYQ5|KRA46_HUMAN	tr|J9NWU3|J9NWU3_CANLF	37.500	224	115	4	1	199	92	315	8.72e-14	74.3
sp|Q9BYQ5|KRA46_HUMAN	tr|A0A1S3GXC2|A0A1S3GXC2_DIPOR	52.239	201	33	6	22	160	32	231	2.56e-23	98.2
sp|Q9BYQ5|KRA46_HUMAN	tr|A0A1S3GXC2|A0A1S3GXC2_DIPOR	45.506	178	45	3	5	135	59	231	3.93e-09	60.1
sp|Q9BYQ5|KRA46_HUMAN	tr|G1MNM3|G1MNM3_AILME	42.995	207	99	4	3	204	41	233	3.15e-23	100
sp|Q9BYQ5|KRA46_HUMAN	tr|G1MNM3|G1MNM3_AILME	43.333	180	96	1	12	185	150	329	9.02e-21	94.0
sp|Q9BYQ5|KRA46_HUMAN	tr|G1MNM3|G1MNM3_AILME	40.664	241	97	4	1	205	74	304	1.92e-20	92.8
sp|Q9BYQ5|KRA46_HUMAN	tr|G1MNM3|G1MNM3_AILME	40.957	188	79	5	4	183	14	177	3.54e-16	80.9
sp|Q9BYQ5|KRA46_HUMAN	tr|G1MNM3|G1MNM3_AILME	40.761	184	78	6	4	166	197	370	1.57e-10	65.1
sp|Q9BYQ5|KRA46_HUMAN	tr|G1MNM3|G1MNM3_AILME	35.556	135	53	4	100	205	20	149	2.60e-05	49.7
sp|Q9BYQ5|KRA46_HUMAN	tr|G1MNM3|G1MNM3_AILME	38.017	121	68	3	3	117	262	381	1.9	35.0
sp|Q9BYQ5|KRA46_HUMAN	tr|A0A2K5Y590|A0A2K5Y590_MANLE	61.988	171	29	2	71	205	30	200	3.43e-23	97.1
sp|Q9BYQ5|KRA46_HUMAN	tr|A0A2K5XXA3|A0A2K5XXA3_MANLE	52.863	227	56	4	1	205	1	198	3.76e-23	96.7
sp|Q9BYQ5|KRA46_HUMAN	tr|H2RDK6|H2RDK6_PANTR	51.075	186	69	5	28	205	30	201	6.01e-23	97.4
sp|Q9BYQ5|KRA46_HUMAN	tr|H2RDK6|H2RDK6_PANTR	45.455	220	69	8	1	188	28	228	8.33e-18	84.0
sp|Q9BYQ5|KRA46_HUMAN	tr|H2RDK6|H2RDK6_PANTR	42.982	114	28	2	5	81	118	231	0.017	40.8
sp|Q9BYQ5|KRA46_HUMAN	tr|A0A2K5ZRX4|A0A2K5ZRX4_MANLE	62.420	157	21	7	1	152	1	124	1.22e-22	94.0
sp|Q9BYQ5|KRA46_HUMAN	tr|A0A2K5ZRX4|A0A2K5ZRX4_MANLE	56.303	119	39	6	85	198	15	125	9.37e-10	60.1
sp|Q9BYQ5|KRA46_HUMAN	tr|A0A2K5ZRX4|A0A2K5ZRX4_MANLE	52.577	97	29	5	118	204	4	93	1.70e-04	45.8
sp|Q9BYQ5|KRA46_HUMAN	tr|F6QLF5|F6QLF5_HORSE	49.239	197	46	6	11	155	1	195	2.84e-22	94.4
sp|Q9BYQ5|KRA46_HUMAN	tr|F6QLF5|F6QLF5_HORSE	59.664	119	40	1	83	193	4	122	5.60e-21	90.9
sp|Q9BYQ5|KRA46_HUMAN	tr|F6QLF5|F6QLF5_HORSE	50.276	181	57	6	52	205	2	176	8.21e-20	87.8
sp|Q9BYQ5|KRA46_HUMAN	tr|H0XTJ5|H0XTJ5_OTOGA	50.222	225	45	7	3	160	2	226	3.55e-22	94.7
sp|Q9BYQ5|KRA46_HUMAN	tr|H0XTJ5|H0XTJ5_OTOGA	51.250	240	57	10	2	205	11	226	2.35e-17	82.0
sp|Q9BYQ5|KRA46_HUMAN	tr|H0XTJ5|H0XTJ5_OTOGA	50.000	110	30	5	76	180	1	90	1.09e-06	52.8
sp|Q9BYQ5|KRA46_HUMAN	tr|H0XTJ5|H0XTJ5_OTOGA	52.439	82	25	4	136	204	1	81	1.76e-04	46.6
sp|Q9BYQ5|KRA46_HUMAN	tr|A0A2I3RYQ7|A0A2I3RYQ7_PANTR	63.694	157	19	8	1	152	1	124	7.36e-22	92.0
sp|Q9BYQ5|KRA46_HUMAN	tr|A0A2I3RYQ7|A0A2I3RYQ7_PANTR	48.819	127	42	5	87	198	7	125	5.40e-08	55.5
sp|Q9BYQ5|KRA46_HUMAN	tr|A0A2I3RYQ7|A0A2I3RYQ7_PANTR	44.068	118	35	5	111	204	2	112	4.74e-04	44.3
sp|Q9BYQ5|KRA46_HUMAN	tr|A0A2R9ACU5|A0A2R9ACU5_PANPA	63.694	157	19	8	1	152	1	124	7.36e-22	92.0
sp|Q9BYQ5|KRA46_HUMAN	tr|A0A2R9ACU5|A0A2R9ACU5_PANPA	48.819	127	42	5	87	198	7	125	5.40e-08	55.5
sp|Q9BYQ5|KRA46_HUMAN	tr|A0A2R9ACU5|A0A2R9ACU5_PANPA	44.068	118	35	5	111	204	2	112	4.74e-04	44.3
sp|Q9BYQ5|KRA46_HUMAN	tr|A0A3Q1LQD4|A0A3Q1LQD4_BOVIN	51.770	226	32	6	1	205	1	170	1.05e-21	92.0
sp|Q9BYQ5|KRA46_HUMAN	tr|A0A2R8P8Q6|A0A2R8P8Q6_CALJA	60.403	149	43	3	1	149	1	133	1.43e-21	90.9
sp|Q9BYQ5|KRA46_HUMAN	tr|A0A2R8P8Q6|A0A2R8P8Q6_CALJA	54.545	132	52	4	59	184	4	133	4.52e-13	68.9
sp|Q9BYQ5|KRA46_HUMAN	tr|A0A2R8P8Q6|A0A2R8P8Q6_CALJA	53.719	121	39	3	94	199	5	123	6.03e-10	60.5
sp|Q9BYQ5|KRA46_HUMAN	tr|A0A384CYA1|A0A384CYA1_URSMA	41.485	229	94	6	6	204	45	263	1.62e-21	97.1
sp|Q9BYQ5|KRA46_HUMAN	tr|A0A384CYA1|A0A384CYA1_URSMA	43.333	180	96	1	12	185	180	359	1.95e-20	94.0
sp|Q9BYQ5|KRA46_HUMAN	tr|A0A384CYA1|A0A384CYA1_URSMA	42.021	188	97	3	4	183	24	207	3.77e-20	92.8
sp|Q9BYQ5|KRA46_HUMAN	tr|A0A384CYA1|A0A384CYA1_URSMA	42.534	221	101	4	1	205	124	334	7.49e-20	92.0
sp|Q9BYQ5|KRA46_HUMAN	tr|A0A384CYA1|A0A384CYA1_URSMA	38.326	227	102	8	4	199	227	446	2.14e-12	70.5
sp|Q9BYQ5|KRA46_HUMAN	tr|A0A384CYA1|A0A384CYA1_URSMA	29.615	260	108	6	4	188	257	516	0.001	44.7
sp|Q9BYQ5|KRA46_HUMAN	tr|A0A384CYA1|A0A384CYA1_URSMA	34.146	205	98	7	2	205	330	498	0.020	41.2
sp|Q9BYQ5|KRA46_HUMAN	tr|A0A2R8PJN5|A0A2R8PJN5_CALJA	71.875	96	19	1	118	205	38	133	2.66e-21	90.1
sp|Q9BYQ5|KRA46_HUMAN	tr|A0A2R8PJN5|A0A2R8PJN5_CALJA	61.871	139	33	4	1	125	1	133	7.59e-17	78.6
sp|Q9BYQ5|KRA46_HUMAN	tr|A0A2R8PJN5|A0A2R8PJN5_CALJA	54.167	96	26	1	83	160	38	133	5.78e-08	55.1
sp|Q9BYQ5|KRA46_HUMAN	tr|A0A0D9SCF0|A0A0D9SCF0_CHLSB	43.333	210	113	1	2	205	125	334	3.10e-21	95.9
sp|Q9BYQ5|KRA46_HUMAN	tr|A0A0D9SCF0|A0A0D9SCF0_CHLSB	46.032	189	90	4	6	193	45	222	8.07e-21	94.7
sp|Q9BYQ5|KRA46_HUMAN	tr|A0A0D9SCF0|A0A0D9SCF0_CHLSB	44.667	150	72	3	41	180	30	178	4.49e-15	78.2
sp|Q9BYQ5|KRA46_HUMAN	tr|A0A0D9SCF0|A0A0D9SCF0_CHLSB	38.288	222	104	8	15	204	213	433	2.01e-09	62.0
sp|Q9BYQ5|KRA46_HUMAN	tr|A0A0D9SCF0|A0A0D9SCF0_CHLSB	36.667	210	98	6	17	193	250	457	4.13e-07	55.1
sp|Q9BYQ5|KRA46_HUMAN	tr|H0XQV5|H0XQV5_OTOGA	50.617	243	33	5	1	205	1	194	3.15e-21	91.7
sp|Q9BYQ5|KRA46_HUMAN	tr|A0A452DUU8|A0A452DUU8_CAPHI	43.902	205	92	7	9	194	52	252	3.29e-21	92.8
sp|Q9BYQ5|KRA46_HUMAN	tr|A0A452DUU8|A0A452DUU8_CAPHI	43.915	189	85	5	27	199	24	207	4.37e-15	76.6
sp|Q9BYQ5|KRA46_HUMAN	tr|A0A5F7ZT99|A0A5F7ZT99_MACMU	45.078	193	90	4	2	193	65	242	3.41e-21	94.4
sp|Q9BYQ5|KRA46_HUMAN	tr|A0A5F7ZT99|A0A5F7ZT99_MACMU	44.767	172	89	1	2	167	145	316	2.86e-19	89.0
sp|Q9BYQ5|KRA46_HUMAN	tr|A0A5F7ZT99|A0A5F7ZT99_MACMU	42.021	188	74	7	21	188	30	202	1.00e-17	84.7
sp|Q9BYQ5|KRA46_HUMAN	tr|A0A5F7ZT99|A0A5F7ZT99_MACMU	42.778	180	88	3	41	205	30	209	3.77e-16	80.5
sp|Q9BYQ5|KRA46_HUMAN	tr|A0A5F7ZT99|A0A5F7ZT99_MACMU	42.169	166	85	2	2	156	165	330	1.35e-14	76.3
sp|Q9BYQ5|KRA46_HUMAN	tr|A0A5F7ZT99|A0A5F7ZT99_MACMU	43.269	104	53	2	15	117	233	331	9.96e-06	50.8
sp|Q9BYQ5|KRA46_HUMAN	tr|H2NU44|H2NU44_PONAB	42.857	210	114	1	2	205	145	354	4.08e-21	95.9
sp|Q9BYQ5|KRA46_HUMAN	tr|H2NU44|H2NU44_PONAB	45.304	181	82	5	5	180	30	198	4.46e-19	89.7
sp|Q9BYQ5|KRA46_HUMAN	tr|H2NU44|H2NU44_PONAB	45.294	170	79	3	24	193	87	242	6.96e-19	89.4
sp|Q9BYQ5|KRA46_HUMAN	tr|H2NU44|H2NU44_PONAB	44.571	175	82	5	41	205	30	199	9.01e-16	80.5
sp|Q9BYQ5|KRA46_HUMAN	tr|H2NU44|H2NU44_PONAB	37.156	218	101	6	17	199	185	401	7.54e-15	77.8
sp|Q9BYQ5|KRA46_HUMAN	tr|H2NU44|H2NU44_PONAB	38.326	227	97	7	15	204	233	453	1.74e-13	73.6
sp|Q9BYQ5|KRA46_HUMAN	tr|H2NU44|H2NU44_PONAB	32.444	225	107	5	12	193	255	477	4.01e-06	52.0
sp|Q9BYQ5|KRA46_HUMAN	tr|H2NU44|H2NU44_PONAB	30.702	228	102	6	17	188	270	497	0.67	36.6
sp|Q9BYQ5|KRA46_HUMAN	sp|A8MUX0|KR161_HUMAN	42.381	210	115	1	2	205	145	354	4.41e-21	95.5
sp|Q9BYQ5|KRA46_HUMAN	sp|A8MUX0|KR161_HUMAN	42.708	192	96	3	2	193	65	242	2.37e-18	87.8
sp|Q9BYQ5|KRA46_HUMAN	sp|A8MUX0|KR161_HUMAN	37.879	198	96	4	17	188	185	381	1.05e-14	77.4
sp|Q9BYQ5|KRA46_HUMAN	sp|A8MUX0|KR161_HUMAN	39.487	195	92	6	6	180	10	198	1.47e-13	73.9
sp|Q9BYQ5|KRA46_HUMAN	sp|A8MUX0|KR161_HUMAN	40.741	135	66	5	80	205	30	159	4.36e-06	52.0
sp|Q9BYQ5|KRA46_HUMAN	sp|A8MUX0|KR161_HUMAN	36.316	190	100	7	15	193	298	477	7.32e-04	45.4
sp|Q9BYQ5|KRA46_HUMAN	tr|G3QI35|G3QI35_GORGO	61.875	160	25	8	1	152	1	132	4.89e-21	90.1
sp|Q9BYQ5|KRA46_HUMAN	tr|G3QI35|G3QI35_GORGO	51.969	127	46	3	87	198	7	133	9.42e-07	52.0
sp|Q9BYQ5|KRA46_HUMAN	tr|G3QI35|G3QI35_GORGO	45.536	112	32	5	121	204	2	112	0.029	39.3
sp|Q9BYQ5|KRA46_HUMAN	tr|A0A3Q1MFR3|A0A3Q1MFR3_BOVIN	58.904	219	26	6	1	205	1	169	5.00e-21	90.5
sp|Q9BYQ5|KRA46_HUMAN	tr|A0A2I2YHN8|A0A2I2YHN8_GORGO	42.381	210	115	1	2	205	140	349	5.34e-21	95.5
sp|Q9BYQ5|KRA46_HUMAN	tr|A0A2I2YHN8|A0A2I2YHN8_GORGO	44.706	170	80	3	24	193	82	237	6.60e-18	86.7
sp|Q9BYQ5|KRA46_HUMAN	tr|A0A2I2YHN8|A0A2I2YHN8_GORGO	38.889	198	94	4	17	188	180	376	2.18e-15	79.3
sp|Q9BYQ5|KRA46_HUMAN	tr|A0A2I2YHN8|A0A2I2YHN8_GORGO	42.941	170	82	5	46	205	30	194	2.12e-13	73.6
sp|Q9BYQ5|KRA46_HUMAN	tr|A0A2I2YHN8|A0A2I2YHN8_GORGO	38.326	227	97	7	15	204	228	448	2.75e-13	73.2
sp|Q9BYQ5|KRA46_HUMAN	tr|A0A2I2YHN8|A0A2I2YHN8_GORGO	34.272	213	112	7	2	187	280	491	0.70	36.6
sp|Q9BYQ5|KRA46_HUMAN	tr|A0A2I3TDL2|A0A2I3TDL2_PANTR	42.381	210	115	1	2	205	145	354	6.70e-21	95.1
sp|Q9BYQ5|KRA46_HUMAN	tr|A0A2I3TDL2|A0A2I3TDL2_PANTR	42.708	192	96	3	2	193	65	242	9.41e-18	86.3
sp|Q9BYQ5|KRA46_HUMAN	tr|A0A2I3TDL2|A0A2I3TDL2_PANTR	37.879	198	96	4	17	188	185	381	1.25e-14	77.0
sp|Q9BYQ5|KRA46_HUMAN	tr|A0A2I3TDL2|A0A2I3TDL2_PANTR	38.974	195	93	6	6	180	10	198	1.43e-12	71.2
sp|Q9BYQ5|KRA46_HUMAN	tr|A0A2I3TDL2|A0A2I3TDL2_PANTR	38.049	205	95	7	15	199	233	425	6.60e-10	63.2
sp|Q9BYQ5|KRA46_HUMAN	tr|A0A2I3TDL2|A0A2I3TDL2_PANTR	36.453	203	108	7	2	193	285	477	2.19e-04	47.0
sp|Q9BYQ5|KRA46_HUMAN	tr|A0A2I3TDL2|A0A2I3TDL2_PANTR	39.000	100	52	2	115	205	30	129	0.14	38.5
sp|Q9BYQ5|KRA46_HUMAN	tr|A0A2R8P8D9|A0A2R8P8D9_CALJA	42.381	210	115	1	2	205	125	334	7.99e-21	94.7
sp|Q9BYQ5|KRA46_HUMAN	tr|A0A2R8P8D9|A0A2R8P8D9_CALJA	46.032	189	90	4	6	193	45	222	2.08e-20	93.6
sp|Q9BYQ5|KRA46_HUMAN	tr|A0A2R8P8D9|A0A2R8P8D9_CALJA	38.813	219	118	4	2	204	145	363	1.74e-15	79.3
sp|Q9BYQ5|KRA46_HUMAN	tr|A0A2R8P8D9|A0A2R8P8D9_CALJA	43.750	176	72	5	6	170	10	169	4.28e-15	78.6
sp|Q9BYQ5|KRA46_HUMAN	tr|A0A2R8P8D9|A0A2R8P8D9_CALJA	38.384	198	104	4	15	199	213	405	2.93e-13	73.2
sp|Q9BYQ5|KRA46_HUMAN	tr|A0A2R8P8D9|A0A2R8P8D9_CALJA	35.119	168	90	5	2	169	285	433	0.042	40.0
sp|Q9BYQ5|KRA46_HUMAN	tr|A0A2R8P8D9|A0A2R8P8D9_CALJA	31.140	228	101	6	17	188	250	477	0.059	39.7
sp|Q9BYQ5|KRA46_HUMAN	tr|G1PIG6|G1PIG6_MYOLU	58.400	125	50	2	40	162	1	125	1.25e-20	89.7
sp|Q9BYQ5|KRA46_HUMAN	tr|G1PIG6|G1PIG6_MYOLU	53.901	141	62	3	5	143	1	140	8.24e-20	87.4
sp|Q9BYQ5|KRA46_HUMAN	tr|G1PIG6|G1PIG6_MYOLU	44.944	178	72	4	4	155	5	182	6.64e-16	77.4
sp|Q9BYQ5|KRA46_HUMAN	tr|A0A1U7UN53|A0A1U7UN53_TARSY	42.365	203	96	2	24	205	107	309	1.43e-20	94.0
sp|Q9BYQ5|KRA46_HUMAN	tr|A0A1U7UN53|A0A1U7UN53_TARSY	42.208	154	64	2	41	169	30	183	1.95e-12	70.5
sp|Q9BYQ5|KRA46_HUMAN	tr|A0A1U7UN53|A0A1U7UN53_TARSY	34.951	206	100	4	17	197	145	341	4.31e-10	63.9
sp|Q9BYQ5|KRA46_HUMAN	tr|A0A2R8ZLW8|A0A2R8ZLW8_PANPA	41.905	210	116	1	2	205	145	354	1.64e-20	94.0
sp|Q9BYQ5|KRA46_HUMAN	tr|A0A2R8ZLW8|A0A2R8ZLW8_PANPA	43.229	192	95	3	2	193	65	242	1.14e-18	88.6
sp|Q9BYQ5|KRA46_HUMAN	tr|A0A2R8ZLW8|A0A2R8ZLW8_PANPA	37.879	198	96	4	17	188	185	381	6.85e-15	77.8
sp|Q9BYQ5|KRA46_HUMAN	tr|A0A2R8ZLW8|A0A2R8ZLW8_PANPA	39.487	195	92	6	6	180	10	198	3.06e-13	73.2
sp|Q9BYQ5|KRA46_HUMAN	tr|A0A2R8ZLW8|A0A2R8ZLW8_PANPA	38.049	205	95	7	15	199	233	425	6.12e-10	63.5
sp|Q9BYQ5|KRA46_HUMAN	tr|A0A2R8ZLW8|A0A2R8ZLW8_PANPA	36.453	203	108	7	2	193	285	477	2.02e-04	47.0
sp|Q9BYQ5|KRA46_HUMAN	tr|A0A2R8ZLW8|A0A2R8ZLW8_PANPA	38.000	100	53	2	115	205	30	129	2.4	34.7
sp|Q9BYQ5|KRA46_HUMAN	tr|A0A2U3ZQX6|A0A2U3ZQX6_ODORO	41.410	227	94	5	3	204	51	263	1.71e-20	94.0
sp|Q9BYQ5|KRA46_HUMAN	tr|A0A2U3ZQX6|A0A2U3ZQX6_ODORO	45.550	191	86	5	4	183	24	207	7.94e-20	92.0
sp|Q9BYQ5|KRA46_HUMAN	tr|A0A2U3ZQX6|A0A2U3ZQX6_ODORO	41.111	180	100	1	12	185	180	359	1.64e-16	82.4
sp|Q9BYQ5|KRA46_HUMAN	tr|A0A2U3ZQX6|A0A2U3ZQX6_ODORO	44.079	152	79	2	21	171	214	360	1.36e-12	71.2
sp|Q9BYQ5|KRA46_HUMAN	tr|A0A2U3ZQX6|A0A2U3ZQX6_ODORO	36.290	248	101	9	4	199	227	469	1.57e-12	70.9
sp|Q9BYQ5|KRA46_HUMAN	tr|A0A2U3ZQX6|A0A2U3ZQX6_ODORO	36.691	139	72	4	2	126	330	466	0.19	38.1
sp|Q9BYQ5|KRA46_HUMAN	sp|A2A5X5|KR161_MOUSE	44.565	184	87	5	6	180	45	222	2.46e-20	93.6
sp|Q9BYQ5|KRA46_HUMAN	sp|A2A5X5|KR161_MOUSE	37.838	222	103	3	3	189	51	272	1.27e-17	85.5
sp|Q9BYQ5|KRA46_HUMAN	sp|A2A5X5|KR161_MOUSE	42.045	176	74	5	4	176	24	174	1.61e-14	76.6
sp|Q9BYQ5|KRA46_HUMAN	sp|A2A5X5|KR161_MOUSE	37.624	202	106	3	4	185	122	323	1.24e-12	71.2
sp|Q9BYQ5|KRA46_HUMAN	sp|A2A5X5|KR161_MOUSE	41.317	167	87	2	20	175	177	343	3.56e-11	67.0
sp|Q9BYQ5|KRA46_HUMAN	sp|A2A5X5|KR161_MOUSE	33.071	254	106	8	4	199	186	433	1.65e-08	59.3
sp|Q9BYQ5|KRA46_HUMAN	sp|A2A5X5|KR161_MOUSE	36.111	144	83	3	26	166	298	435	0.003	43.5
sp|Q9BYQ5|KRA46_HUMAN	tr|A0A4X2M4J9|A0A4X2M4J9_VOMUR	55.782	147	58	4	29	170	5	149	2.58e-20	88.2
sp|Q9BYQ5|KRA46_HUMAN	tr|A0A4X2M4J9|A0A4X2M4J9_VOMUR	51.678	149	60	5	2	145	8	149	6.71e-18	81.6
sp|Q9BYQ5|KRA46_HUMAN	tr|A0A4X2M4J9|A0A4X2M4J9_VOMUR	51.825	137	60	3	73	205	5	139	3.76e-15	74.3
sp|Q9BYQ5|KRA46_HUMAN	tr|A0A4X2M4J9|A0A4X2M4J9_VOMUR	52.344	128	55	3	82	205	4	129	3.22e-12	66.6
sp|Q9BYQ5|KRA46_HUMAN	tr|A0A2K6RZU7|A0A2K6RZU7_SAIBB	56.618	136	14	2	115	205	20	155	3.75e-20	87.8
sp|Q9BYQ5|KRA46_HUMAN	tr|A0A2K6RZU7|A0A2K6RZU7_SAIBB	65.714	175	25	5	1	160	1	155	3.83e-17	79.7
sp|Q9BYQ5|KRA46_HUMAN	tr|F6YPU7|F6YPU7_CALJA	55.556	144	58	3	26	165	28	169	5.88e-20	87.8
sp|Q9BYQ5|KRA46_HUMAN	tr|F6YPU7|F6YPU7_CALJA	48.611	144	59	4	70	200	28	169	9.22e-11	63.2
sp|Q9BYQ5|KRA46_HUMAN	tr|F6YPU7|F6YPU7_CALJA	39.583	144	23	4	18	120	49	169	1.41e-04	46.2
sp|Q9BYQ5|KRA46_HUMAN	tr|A0A5F8AFR7|A0A5F8AFR7_MACMU	69.672	122	15	6	1	117	1	105	6.10e-20	86.3
sp|Q9BYQ5|KRA46_HUMAN	tr|A0A5F8AFR7|A0A5F8AFR7_MACMU	55.652	115	30	4	43	152	7	105	7.60e-10	59.7
sp|Q9BYQ5|KRA46_HUMAN	tr|A0A5F8AFR7|A0A5F8AFR7_MACMU	49.587	121	38	5	59	174	4	106	1.97e-06	50.4
sp|Q9BYQ5|KRA46_HUMAN	tr|A0A5F8AFR7|A0A5F8AFR7_MACMU	59.184	98	34	2	87	180	7	102	4.12e-06	49.7
sp|Q9BYQ5|KRA46_HUMAN	tr|A0A5F8AFR7|A0A5F8AFR7_MACMU	54.639	97	27	6	118	204	4	93	9.57e-05	45.8
sp|Q9BYQ5|KRA46_HUMAN	tr|A0A5F5XY25|A0A5F5XY25_FELCA	45.641	195	92	4	16	203	14	201	7.75e-20	90.9
sp|Q9BYQ5|KRA46_HUMAN	tr|A0A5F5XY25|A0A5F5XY25_FELCA	42.023	257	94	9	1	203	60	315	3.84e-19	89.0
sp|Q9BYQ5|KRA46_HUMAN	tr|A0A5F5XY25|A0A5F5XY25_FELCA	43.961	207	82	8	1	179	142	342	2.14e-11	67.4
sp|Q9BYQ5|KRA46_HUMAN	tr|A0A5F5XY25|A0A5F5XY25_FELCA	43.802	121	56	3	87	205	16	126	1.65e-05	50.1
sp|Q9BYQ5|KRA46_HUMAN	tr|A0A096P5K5|A0A096P5K5_PAPAN	69.672	122	15	6	1	117	1	105	8.05e-20	86.3
sp|Q9BYQ5|KRA46_HUMAN	tr|A0A096P5K5|A0A096P5K5_PAPAN	55.652	115	30	4	43	152	7	105	1.08e-09	59.3
sp|Q9BYQ5|KRA46_HUMAN	tr|A0A096P5K5|A0A096P5K5_PAPAN	49.587	121	38	5	59	174	4	106	2.92e-06	50.1
sp|Q9BYQ5|KRA46_HUMAN	tr|A0A096P5K5|A0A096P5K5_PAPAN	59.184	98	34	2	87	180	7	102	6.42e-06	49.3
sp|Q9BYQ5|KRA46_HUMAN	tr|A0A096P5K5|A0A096P5K5_PAPAN	54.639	97	27	6	118	204	4	93	3.13e-04	44.7
sp|Q9BYQ5|KRA46_HUMAN	tr|A0A3Q2IAH7|A0A3Q2IAH7_HORSE	42.784	194	98	3	1	190	6	190	9.44e-20	87.8
sp|Q9BYQ5|KRA46_HUMAN	tr|A0A3Q2IAH7|A0A3Q2IAH7_HORSE	37.895	95	45	4	111	205	1	81	1.1	35.4
sp|Q9BYQ5|KRA46_HUMAN	tr|A0A5F5XHJ4|A0A5F5XHJ4_FELCA	45.291	223	78	7	18	201	168	385	1.30e-19	91.3
sp|Q9BYQ5|KRA46_HUMAN	tr|A0A5F5XHJ4|A0A5F5XHJ4_FELCA	45.495	222	99	9	1	201	136	356	1.33e-19	91.3
sp|Q9BYQ5|KRA46_HUMAN	tr|A0A5F5XHJ4|A0A5F5XHJ4_FELCA	46.154	208	86	8	18	199	40	247	6.56e-17	83.6
sp|Q9BYQ5|KRA46_HUMAN	tr|A0A5F5XHJ4|A0A5F5XHJ4_FELCA	43.172	227	98	7	4	199	72	298	3.83e-16	81.3
sp|Q9BYQ5|KRA46_HUMAN	tr|A0A5F5XHJ4|A0A5F5XHJ4_FELCA	44.495	218	87	9	15	200	278	493	4.51e-16	81.3
sp|Q9BYQ5|KRA46_HUMAN	tr|A0A5F5XHJ4|A0A5F5XHJ4_FELCA	47.312	186	67	9	10	175	318	492	3.72e-14	75.9
sp|Q9BYQ5|KRA46_HUMAN	tr|A0A5F5XHJ4|A0A5F5XHJ4_FELCA	47.449	196	78	11	2	175	239	431	2.19e-13	73.6
sp|Q9BYQ5|KRA46_HUMAN	tr|A0A5F5XHJ4|A0A5F5XHJ4_FELCA	47.899	119	41	6	4	109	382	492	2.90e-07	55.5
sp|Q9BYQ5|KRA46_HUMAN	tr|A0A5F5XHJ4|A0A5F5XHJ4_FELCA	44.792	96	50	3	2	95	399	493	0.008	42.4
sp|Q9BYQ5|KRA46_HUMAN	tr|A0A5F5XHJ4|A0A5F5XHJ4_FELCA	43.066	137	68	6	71	203	34	164	0.050	40.0
sp|Q9BYQ5|KRA46_HUMAN	tr|A0A5F5XHJ4|A0A5F5XHJ4_FELCA	42.045	88	37	3	4	78	410	496	0.21	38.1
sp|Q9BYQ5|KRA46_HUMAN	tr|A0A5G3JUL8|A0A5G3JUL8_XENTR	32.877	146	95	2	1	143	6	151	1.35e-19	87.0
sp|Q9BYQ5|KRA46_HUMAN	tr|A0A5G3JUL8|A0A5G3JUL8_XENTR	34.615	130	84	1	39	167	21	150	7.95e-19	85.1
sp|Q9BYQ5|KRA46_HUMAN	tr|A0A5G3JUL8|A0A5G3JUL8_XENTR	30.380	158	105	2	3	159	4	157	7.05e-18	82.4
sp|Q9BYQ5|KRA46_HUMAN	tr|A0A5G3JUL8|A0A5G3JUL8_XENTR	34.127	126	78	2	64	189	22	142	1.31e-15	76.6
sp|Q9BYQ5|KRA46_HUMAN	tr|A0A5G3JUL8|A0A5G3JUL8_XENTR	30.435	92	54	2	108	189	21	112	3.85e-05	48.1
sp|Q9BYQ5|KRA46_HUMAN	tr|A0A5G3JUL8|A0A5G3JUL8_XENTR	34.091	88	53	2	118	205	21	103	1.29e-04	46.6
sp|Q9BYQ5|KRA46_HUMAN	tr|G3I8E9|G3I8E9_CRIGR	46.111	180	80	6	6	180	45	212	1.92e-19	90.9
sp|Q9BYQ5|KRA46_HUMAN	tr|G3I8E9|G3I8E9_CRIGR	43.396	159	80	1	24	172	107	265	1.62e-17	85.5
sp|Q9BYQ5|KRA46_HUMAN	tr|G3I8E9|G3I8E9_CRIGR	42.439	205	96	6	5	204	30	217	1.02e-15	80.1
sp|Q9BYQ5|KRA46_HUMAN	tr|G3I8E9|G3I8E9_CRIGR	37.688	199	107	3	3	185	116	313	1.59e-11	68.2
sp|Q9BYQ5|KRA46_HUMAN	tr|G3I8E9|G3I8E9_CRIGR	39.429	175	85	3	17	170	164	338	3.56e-11	67.0
sp|Q9BYQ5|KRA46_HUMAN	tr|G3I8E9|G3I8E9_CRIGR	36.161	224	86	8	23	199	210	423	1.78e-09	62.0
sp|Q9BYQ5|KRA46_HUMAN	tr|G3I8E9|G3I8E9_CRIGR	26.623	154	86	1	21	147	323	476	1.3	35.4
sp|Q9BYQ5|KRA46_HUMAN	tr|G3I8E9|G3I8E9_CRIGR	36.496	137	58	5	93	205	8	139	1.5	35.4
sp|Q9BYQ5|KRA46_HUMAN	tr|G1U2L3|G1U2L3_RABIT	43.519	216	96	7	6	205	24	229	2.01e-19	88.2
sp|Q9BYQ5|KRA46_HUMAN	tr|G1U2L3|G1U2L3_RABIT	42.424	165	90	1	1	165	65	224	1.87e-17	82.8
sp|Q9BYQ5|KRA46_HUMAN	tr|G1U2L3|G1U2L3_RABIT	41.985	131	59	4	19	138	108	232	1.07e-07	55.8
sp|Q9BYQ5|KRA46_HUMAN	tr|G1U2L3|G1U2L3_RABIT	40.994	161	73	6	60	204	4	158	1.92e-07	55.5
sp|Q9BYQ5|KRA46_HUMAN	tr|G1U2L3|G1U2L3_RABIT	37.234	94	50	2	4	92	142	231	4.3	33.5
sp|Q9BYQ5|KRA46_HUMAN	tr|A0A2U3VJI5|A0A2U3VJI5_ODORO	59.200	250	43	2	1	205	1	236	2.62e-19	87.4
sp|Q9BYQ5|KRA46_HUMAN	tr|A0A1S3AI85|A0A1S3AI85_ERIEU	40.488	205	101	2	2	185	85	289	2.93e-19	90.1
sp|Q9BYQ5|KRA46_HUMAN	tr|A0A1S3AI85|A0A1S3AI85_ERIEU	39.556	225	99	6	12	205	46	264	9.71e-17	83.2
sp|Q9BYQ5|KRA46_HUMAN	tr|A0A1S3AI85|A0A1S3AI85_ERIEU	33.784	222	109	5	12	197	120	339	8.52e-12	68.9
sp|Q9BYQ5|KRA46_HUMAN	tr|A0A1S3AI85|A0A1S3AI85_ERIEU	34.632	231	116	5	4	199	167	397	5.40e-11	66.2
sp|Q9BYQ5|KRA46_HUMAN	tr|A0A1S3AI85|A0A1S3AI85_ERIEU	39.785	186	100	4	21	205	30	204	1.32e-10	65.5
sp|Q9BYQ5|KRA46_HUMAN	sp|A8MXZ3|KRA91_HUMAN	47.739	199	57	7	18	188	49	228	3.98e-19	87.4
sp|Q9BYQ5|KRA46_HUMAN	sp|A8MXZ3|KRA91_HUMAN	45.833	216	75	7	17	205	1	201	1.23e-17	83.6
sp|Q9BYQ5|KRA46_HUMAN	sp|A8MXZ3|KRA91_HUMAN	50.388	129	55	4	6	127	101	227	1.63e-11	66.6
sp|Q9BYQ5|KRA46_HUMAN	sp|A8MXZ3|KRA91_HUMAN	42.982	114	28	2	5	81	118	231	0.014	41.2
sp|Q9BYQ5|KRA46_HUMAN	tr|A0A2K5DL72|A0A2K5DL72_AOTNA	69.167	120	17	3	91	205	36	140	4.37e-19	84.7
sp|Q9BYQ5|KRA46_HUMAN	tr|A0A2K5DL72|A0A2K5DL72_AOTNA	63.750	160	38	3	1	160	1	140	1.81e-16	77.8
sp|Q9BYQ5|KRA46_HUMAN	tr|A0A5G2QIN0|A0A5G2QIN0_PIG	42.935	184	83	2	24	185	276	459	5.29e-19	89.7
sp|Q9BYQ5|KRA46_HUMAN	tr|A0A5G2QIN0|A0A5G2QIN0_PIG	42.708	192	91	5	2	183	134	316	7.58e-19	89.0
sp|Q9BYQ5|KRA46_HUMAN	tr|A0A5G2QIN0|A0A5G2QIN0_PIG	40.385	208	101	5	2	204	174	363	3.88e-18	87.0
sp|Q9BYQ5|KRA46_HUMAN	tr|A0A5G2QIN0|A0A5G2QIN0_PIG	41.951	205	102	4	3	205	245	434	9.02e-18	85.9
sp|Q9BYQ5|KRA46_HUMAN	tr|A0A5G2QIN0|A0A5G2QIN0_PIG	41.667	192	93	5	19	205	131	308	4.24e-17	84.0
sp|Q9BYQ5|KRA46_HUMAN	tr|A0A5G2QIN0|A0A5G2QIN0_PIG	39.196	199	98	5	21	205	99	288	1.49e-14	76.6
sp|Q9BYQ5|KRA46_HUMAN	tr|A0A5G2QIN0|A0A5G2QIN0_PIG	39.785	186	90	4	2	170	294	474	1.22e-12	71.2
sp|Q9BYQ5|KRA46_HUMAN	tr|A0A5G2QIN0|A0A5G2QIN0_PIG	41.216	148	71	4	10	141	328	475	7.33e-08	57.4
sp|Q9BYQ5|KRA46_HUMAN	tr|A0A5G2QIN0|A0A5G2QIN0_PIG	35.625	160	73	6	66	205	79	228	0.004	43.1
sp|Q9BYQ5|KRA46_HUMAN	tr|A0A5F5XKY9|A0A5F5XKY9_FELCA	53.390	236	35	6	1	162	1	235	5.47e-19	89.7
sp|Q9BYQ5|KRA46_HUMAN	tr|A0A1S3GYD7|A0A1S3GYD7_DIPOR	37.778	225	118	3	3	205	51	275	9.43e-19	89.0
sp|Q9BYQ5|KRA46_HUMAN	tr|A0A1S3GYD7|A0A1S3GYD7_DIPOR	45.000	160	76	3	21	168	144	303	1.15e-14	77.0
sp|Q9BYQ5|KRA46_HUMAN	tr|A0A1S3GYD7|A0A1S3GYD7_DIPOR	37.168	226	102	7	5	197	30	248	4.10e-12	69.7
sp|Q9BYQ5|KRA46_HUMAN	tr|A0A1S3GYD7|A0A1S3GYD7_DIPOR	38.547	179	85	3	41	204	25	193	1.14e-10	65.5
sp|Q9BYQ5|KRA46_HUMAN	tr|A0A1S3GYD7|A0A1S3GYD7_DIPOR	32.051	234	95	7	24	193	198	431	1.46e-05	50.4
sp|Q9BYQ5|KRA46_HUMAN	tr|A0A1U7RF27|A0A1U7RF27_MESAU	40.639	219	94	5	6	189	45	262	9.63e-19	89.0
sp|Q9BYQ5|KRA46_HUMAN	tr|A0A1U7RF27|A0A1U7RF27_MESAU	41.520	171	73	5	5	175	30	173	1.41e-13	73.9
sp|Q9BYQ5|KRA46_HUMAN	tr|A0A1U7RF27|A0A1U7RF27_MESAU	42.953	149	61	4	41	180	30	163	1.59e-11	68.2
sp|Q9BYQ5|KRA46_HUMAN	tr|A0A1U7RF27|A0A1U7RF27_MESAU	37.186	199	108	3	3	185	116	313	4.19e-11	66.6
sp|Q9BYQ5|KRA46_HUMAN	tr|A0A1U7RF27|A0A1U7RF27_MESAU	36.181	199	96	3	21	188	163	361	9.03e-11	65.9
sp|Q9BYQ5|KRA46_HUMAN	tr|A0A1U7RF27|A0A1U7RF27_MESAU	33.058	242	97	8	4	199	201	423	1.99e-06	53.1
sp|Q9BYQ5|KRA46_HUMAN	tr|A0A1U7RF27|A0A1U7RF27_MESAU	35.088	171	102	3	26	193	288	452	5.62e-04	45.8
sp|Q9BYQ5|KRA46_HUMAN	tr|A0A1U7RF27|A0A1U7RF27_MESAU	28.387	155	97	2	21	167	323	471	1.2	35.8
sp|Q9BYQ5|KRA46_HUMAN	tr|A0A2I3HA54|A0A2I3HA54_NOMLE	92.391	92	3	1	1	92	1	88	1.09e-18	83.6
sp|Q9BYQ5|KRA46_HUMAN	tr|A0A2I3HA54|A0A2I3HA54_NOMLE	51.449	138	49	2	83	205	4	138	2.24e-05	48.1
sp|Q9BYQ5|KRA46_HUMAN	tr|G5E9R7|G5E9R7_HUMAN	70.690	116	24	2	91	201	50	160	1.48e-18	85.5
sp|Q9BYQ5|KRA46_HUMAN	tr|G5E9R7|G5E9R7_HUMAN	85.965	57	4	1	47	103	50	102	1.40e-07	55.5
sp|Q9BYQ5|KRA46_HUMAN	tr|G5E9R7|G5E9R7_HUMAN	92.683	41	3	0	19	59	62	102	0.007	42.0
sp|Q9BYQ5|KRA46_HUMAN	tr|L5JQ92|L5JQ92_PTEAL	41.589	214	110	3	2	205	85	293	1.49e-18	88.2
sp|Q9BYQ5|KRA46_HUMAN	tr|L5JQ92|L5JQ92_PTEAL	39.013	223	103	4	6	204	10	223	1.40e-15	79.7
sp|Q9BYQ5|KRA46_HUMAN	tr|L5JQ92|L5JQ92_PTEAL	40.444	225	93	6	2	185	105	329	1.41e-12	71.2
sp|Q9BYQ5|KRA46_HUMAN	tr|L5JQ92|L5JQ92_PTEAL	40.187	214	89	6	21	204	174	378	1.07e-11	68.6
sp|Q9BYQ5|KRA46_HUMAN	tr|L5JQ92|L5JQ92_PTEAL	37.379	206	113	5	4	199	217	416	8.22e-11	65.9
sp|Q9BYQ5|KRA46_HUMAN	tr|L5JQ92|L5JQ92_PTEAL	40.426	141	72	4	66	205	10	139	1.30e-06	53.5
sp|Q9BYQ5|KRA46_HUMAN	tr|L5JQ92|L5JQ92_PTEAL	35.185	162	81	5	19	167	292	442	0.001	44.7
sp|Q9BYQ5|KRA46_HUMAN	tr|L5JQ92|L5JQ92_PTEAL	28.755	233	120	5	2	188	254	486	1.3	35.4
sp|Q9BYQ5|KRA46_HUMAN	tr|G1SVC1|G1SVC1_RABIT	41.905	210	93	4	15	199	24	229	1.54e-18	85.5
sp|Q9BYQ5|KRA46_HUMAN	tr|G1SVC1|G1SVC1_RABIT	39.796	196	90	4	36	204	20	214	2.48e-13	71.2
sp|Q9BYQ5|KRA46_HUMAN	tr|G1SVC1|G1SVC1_RABIT	40.909	176	85	5	2	159	55	229	3.05e-11	65.9
sp|Q9BYQ5|KRA46_HUMAN	tr|G1SVC1|G1SVC1_RABIT	43.077	130	65	2	79	204	9	133	2.05e-08	57.8
sp|Q9BYQ5|KRA46_HUMAN	tr|G1SVC1|G1SVC1_RABIT	35.922	206	81	7	35	204	9	199	9.91e-06	50.1
sp|Q9BYQ5|KRA46_HUMAN	tr|A0A5F4BQW8|A0A5F4BQW8_CANLF	46.774	186	84	5	2	179	109	287	1.90e-18	86.3
sp|Q9BYQ5|KRA46_HUMAN	tr|A0A5F4BQW8|A0A5F4BQW8_CANLF	46.753	154	72	2	23	170	90	239	9.53e-16	79.0
sp|Q9BYQ5|KRA46_HUMAN	tr|A0A5F4BQW8|A0A5F4BQW8_CANLF	40.088	227	84	6	5	180	13	238	3.26e-14	74.7
sp|Q9BYQ5|KRA46_HUMAN	tr|A0A5F4BQW8|A0A5F4BQW8_CANLF	36.508	252	89	7	13	203	1	242	2.80e-12	69.3
sp|Q9BYQ5|KRA46_HUMAN	tr|A0A5F4BQW8|A0A5F4BQW8_CANLF	45.833	120	48	6	2	119	190	294	6.25e-05	48.1
sp|Q9BYQ5|KRA46_HUMAN	tr|G1PYR1|G1PYR1_MYOLU	45.876	194	74	6	18	180	92	285	1.94e-18	86.3
sp|Q9BYQ5|KRA46_HUMAN	tr|G1PYR1|G1PYR1_MYOLU	44.091	220	87	7	18	205	40	255	2.36e-16	80.5
sp|Q9BYQ5|KRA46_HUMAN	tr|G1PYR1|G1PYR1_MYOLU	48.000	175	67	5	5	171	129	287	7.48e-16	79.3
sp|Q9BYQ5|KRA46_HUMAN	tr|G1PYR1|G1PYR1_MYOLU	45.213	188	64	8	56	205	38	224	8.74e-10	62.4
sp|Q9BYQ5|KRA46_HUMAN	tr|A0A384BZZ6|A0A384BZZ6_URSMA	61.321	106	35	2	10	109	138	243	3.55e-18	84.7
sp|Q9BYQ5|KRA46_HUMAN	tr|A0A384BZZ6|A0A384BZZ6_URSMA	57.692	104	43	1	2	104	140	243	4.59e-17	81.6
sp|Q9BYQ5|KRA46_HUMAN	tr|A0A384BZZ6|A0A384BZZ6_URSMA	55.200	125	50	3	26	144	119	243	3.27e-13	71.2
sp|Q9BYQ5|KRA46_HUMAN	tr|A0A384BZZ6|A0A384BZZ6_URSMA	43.939	198	80	5	13	189	56	243	3.30e-13	71.2
sp|Q9BYQ5|KRA46_HUMAN	tr|A0A384BZZ6|A0A384BZZ6_URSMA	41.748	206	82	4	31	205	36	234	1.57e-09	61.2
sp|Q9BYQ5|KRA46_HUMAN	tr|A0A4X2K946|A0A4X2K946_VOMUR	57.042	142	43	5	28	167	1	126	3.56e-18	84.0
sp|Q9BYQ5|KRA46_HUMAN	tr|A0A4X2K946|A0A4X2K946_VOMUR	50.000	154	43	4	4	123	2	155	3.25e-15	75.9
sp|Q9BYQ5|KRA46_HUMAN	tr|A0A4X2K946|A0A4X2K946_VOMUR	48.000	200	56	7	1	160	14	205	2.05e-12	68.6
sp|Q9BYQ5|KRA46_HUMAN	tr|A0A4X2K946|A0A4X2K946_VOMUR	46.753	77	31	3	133	205	2	72	1.1	35.4
sp|Q9BYQ5|KRA46_HUMAN	tr|G3R079|G3R079_GORGO	52.201	159	63	4	19	165	12	169	3.86e-18	82.8
sp|Q9BYQ5|KRA46_HUMAN	tr|G3R079|G3R079_GORGO	48.108	185	79	7	17	200	1	169	9.19e-18	82.0
sp|Q9BYQ5|KRA46_HUMAN	tr|G3R079|G3R079_GORGO	47.500	160	70	4	53	204	6	159	1.32e-12	68.2
sp|Q9BYQ5|KRA46_HUMAN	tr|G3R079|G3R079_GORGO	47.727	88	40	3	122	205	6	91	0.022	40.0
sp|Q9BYQ5|KRA46_HUMAN	tr|A0A452DTG6|A0A452DTG6_CAPHI	41.000	200	100	4	1	193	1	189	4.08e-18	84.3
sp|Q9BYQ5|KRA46_HUMAN	tr|A0A452DTG6|A0A452DTG6_CAPHI	44.231	156	79	3	9	162	70	219	6.06e-18	83.6
sp|Q9BYQ5|KRA46_HUMAN	tr|A0A452DTG6|A0A452DTG6_CAPHI	45.455	187	82	7	3	171	34	218	3.05e-16	79.3
sp|Q9BYQ5|KRA46_HUMAN	tr|A0A286ZZR0|A0A286ZZR0_PIG	48.023	177	75	7	20	190	9	174	5.39e-18	83.6
sp|Q9BYQ5|KRA46_HUMAN	tr|A0A286ZZR0|A0A286ZZR0_PIG	43.590	156	71	5	3	144	41	193	1.03e-08	58.5
sp|Q9BYQ5|KRA46_HUMAN	tr|A0A2U3YJF1|A0A2U3YJF1_LEPWE	41.837	196	85	4	3	169	69	264	6.15e-18	84.3
sp|Q9BYQ5|KRA46_HUMAN	tr|A0A2U3YJF1|A0A2U3YJF1_LEPWE	38.916	203	78	4	18	175	48	249	2.85e-17	82.8
sp|Q9BYQ5|KRA46_HUMAN	tr|A0A2U3YJF1|A0A2U3YJF1_LEPWE	44.375	160	74	3	11	161	22	175	2.73e-14	74.7
sp|Q9BYQ5|KRA46_HUMAN	tr|A0A2U3YJF1|A0A2U3YJF1_LEPWE	37.126	167	58	3	12	136	105	266	1.22e-11	67.4
sp|Q9BYQ5|KRA46_HUMAN	tr|A0A384C173|A0A384C173_URSMA	49.286	140	57	3	10	144	4	134	7.29e-18	81.3
sp|Q9BYQ5|KRA46_HUMAN	tr|A0A384C173|A0A384C173_URSMA	49.612	129	54	2	2	119	6	134	2.11e-16	77.4
sp|Q9BYQ5|KRA46_HUMAN	tr|A0A384C173|A0A384C173_URSMA	49.296	142	62	3	24	164	2	134	2.99e-16	77.0
sp|Q9BYQ5|KRA46_HUMAN	tr|A0A384C173|A0A384C173_URSMA	49.580	119	56	1	51	169	20	134	3.87e-14	71.2
sp|Q9BYQ5|KRA46_HUMAN	tr|A0A384C173|A0A384C173_URSMA	42.188	128	69	1	67	194	12	134	1.71e-11	64.3
sp|Q9BYQ5|KRA46_HUMAN	tr|A0A384C173|A0A384C173_URSMA	43.307	127	67	1	78	204	13	134	8.05e-10	60.1
sp|Q9BYQ5|KRA46_HUMAN	tr|A0A384C173|A0A384C173_URSMA	42.202	109	63	0	97	205	7	115	8.73e-06	48.9
sp|Q9BYQ5|KRA46_HUMAN	tr|A0A384C173|A0A384C173_URSMA	41.237	97	52	1	109	205	4	95	0.048	38.5
sp|Q9BYQ5|KRA46_HUMAN	tr|F7E7N9|F7E7N9_ORNAN	47.917	144	69	2	18	160	83	221	9.39e-18	83.2
sp|Q9BYQ5|KRA46_HUMAN	tr|F7E7N9|F7E7N9_ORNAN	45.556	180	81	4	26	189	42	220	7.50e-17	80.9
sp|Q9BYQ5|KRA46_HUMAN	tr|F7E7N9|F7E7N9_ORNAN	45.455	176	86	3	40	205	46	221	2.63e-15	76.6
sp|Q9BYQ5|KRA46_HUMAN	tr|F7E7N9|F7E7N9_ORNAN	46.575	146	73	2	10	155	91	231	3.65e-15	76.3
sp|Q9BYQ5|KRA46_HUMAN	tr|A0A5F5PUP6|A0A5F5PUP6_HORSE	46.078	204	86	7	17	205	2	196	9.49e-18	82.8
sp|Q9BYQ5|KRA46_HUMAN	tr|A0A5F5PUP6|A0A5F5PUP6_HORSE	51.282	156	58	5	26	166	50	202	5.67e-17	80.9
sp|Q9BYQ5|KRA46_HUMAN	tr|A0A5F5PUP6|A0A5F5PUP6_HORSE	48.485	132	41	5	3	114	86	210	3.03e-08	57.0
sp|Q9BYQ5|KRA46_HUMAN	tr|A0A4X2LXY6|A0A4X2LXY6_VOMUR	52.414	145	46	4	33	164	3	137	9.89e-18	82.4
sp|Q9BYQ5|KRA46_HUMAN	tr|A0A4X2LXY6|A0A4X2LXY6_VOMUR	48.851	174	57	9	19	164	4	173	3.09e-15	75.9
sp|Q9BYQ5|KRA46_HUMAN	tr|A0A4X2LXY6|A0A4X2LXY6_VOMUR	52.667	150	55	7	1	141	1	143	2.89e-13	70.5
sp|Q9BYQ5|KRA46_HUMAN	tr|A0A4X2LXY6|A0A4X2LXY6_VOMUR	46.951	164	58	6	6	154	49	198	4.03e-10	62.0
sp|Q9BYQ5|KRA46_HUMAN	tr|A0A452F085|A0A452F085_CAPHI	47.879	165	76	5	9	171	41	197	1.10e-17	82.4
sp|Q9BYQ5|KRA46_HUMAN	tr|A0A452F085|A0A452F085_CAPHI	45.055	182	91	4	31	205	17	196	1.12e-17	82.4
sp|Q9BYQ5|KRA46_HUMAN	tr|A0A452F085|A0A452F085_CAPHI	45.455	187	85	5	18	193	19	199	8.05e-17	80.5
sp|Q9BYQ5|KRA46_HUMAN	tr|A0A5F4WEH4|A0A5F4WEH4_CALJA	50.898	167	67	4	1	153	1	166	1.20e-17	81.6
sp|Q9BYQ5|KRA46_HUMAN	tr|A0A5F4WEH4|A0A5F4WEH4_CALJA	53.846	143	52	4	64	197	4	141	9.35e-11	63.2
sp|Q9BYQ5|KRA46_HUMAN	tr|A0A5F4WEH4|A0A5F4WEH4_CALJA	46.847	111	40	3	111	205	2	109	0.004	42.0
sp|Q9BYQ5|KRA46_HUMAN	tr|A0A286XQU2|A0A286XQU2_CAVPO	50.000	148	52	2	19	144	33	180	2.05e-17	81.3
sp|Q9BYQ5|KRA46_HUMAN	tr|A0A286XQU2|A0A286XQU2_CAVPO	44.966	149	53	4	44	164	33	180	2.56e-11	65.1
sp|Q9BYQ5|KRA46_HUMAN	tr|A0A286XQU2|A0A286XQU2_CAVPO	43.137	153	77	4	54	205	33	176	4.79e-08	56.2
sp|Q9BYQ5|KRA46_HUMAN	tr|A0A286XQU2|A0A286XQU2_CAVPO	44.348	115	44	3	66	166	25	133	1.57e-06	52.0
sp|Q9BYQ5|KRA46_HUMAN	tr|A0A286XQU2|A0A286XQU2_CAVPO	52.308	65	25	3	140	204	30	88	6.8	32.7
sp|Q9BYQ5|KRA46_HUMAN	tr|A0A4X2LTW3|A0A4X2LTW3_VOMUR	38.340	253	107	7	1	205	1	252	4.04e-17	84.0
sp|Q9BYQ5|KRA46_HUMAN	tr|A0A4X2LTW3|A0A4X2LTW3_VOMUR	38.235	170	96	2	9	169	181	350	1.64e-13	73.6
sp|Q9BYQ5|KRA46_HUMAN	tr|A0A5F9DS53|A0A5F9DS53_RABIT	49.246	199	62	4	1	165	1	194	4.63e-17	81.3
sp|Q9BYQ5|KRA46_HUMAN	tr|A0A5F9DS53|A0A5F9DS53_RABIT	61.224	98	28	3	96	193	12	99	9.48e-12	66.6
sp|Q9BYQ5|KRA46_HUMAN	tr|A0A2I2ZTR7|A0A2I2ZTR7_GORGO	52.597	154	52	6	20	161	1	145	6.68e-17	79.7
sp|Q9BYQ5|KRA46_HUMAN	tr|A0A2I2ZTR7|A0A2I2ZTR7_GORGO	49.057	159	54	5	45	188	1	147	6.57e-15	74.3
sp|Q9BYQ5|KRA46_HUMAN	tr|A0A2I2ZTR7|A0A2I2ZTR7_GORGO	45.185	135	52	6	17	138	22	147	5.14e-05	47.4
sp|Q9BYQ5|KRA46_HUMAN	tr|A0A2I2ZTR7|A0A2I2ZTR7_GORGO	42.969	128	55	3	2	113	22	147	1.64e-04	46.2
sp|Q9BYQ5|KRA46_HUMAN	tr|A0A3Q1LNZ0|A0A3Q1LNZ0_BOVIN	48.344	151	65	3	25	162	63	213	1.50e-16	79.7
sp|Q9BYQ5|KRA46_HUMAN	tr|A0A3Q1LNZ0|A0A3Q1LNZ0_BOVIN	43.216	199	88	6	8	193	28	214	3.72e-14	73.6
sp|Q9BYQ5|KRA46_HUMAN	tr|A0A3Q1LNZ0|A0A3Q1LNZ0_BOVIN	49.324	148	65	5	3	146	71	212	6.34e-14	72.8
sp|Q9BYQ5|KRA46_HUMAN	tr|A0A3Q1LNZ0|A0A3Q1LNZ0_BOVIN	44.886	176	74	6	51	205	38	211	4.28e-11	65.1
sp|Q9BYQ5|KRA46_HUMAN	tr|W5Q350|W5Q350_SHEEP	38.696	230	95	5	2	185	126	355	1.62e-16	82.4
sp|Q9BYQ5|KRA46_HUMAN	tr|W5Q350|W5Q350_SHEEP	37.374	198	104	4	28	205	17	214	4.05e-15	78.6
sp|Q9BYQ5|KRA46_HUMAN	tr|W5Q350|W5Q350_SHEEP	37.681	207	90	7	24	197	202	402	4.85e-11	66.6
sp|Q9BYQ5|KRA46_HUMAN	tr|W5Q350|W5Q350_SHEEP	34.597	211	110	7	2	202	261	453	1.49e-08	59.3
sp|Q9BYQ5|KRA46_HUMAN	tr|W5Q350|W5Q350_SHEEP	27.751	209	104	4	2	170	326	527	0.031	40.4
sp|Q9BYQ5|KRA46_HUMAN	tr|W5Q350|W5Q350_SHEEP	32.020	203	99	6	2	167	306	506	0.064	39.7
sp|Q9BYQ5|KRA46_HUMAN	tr|A0A452G6R8|A0A452G6R8_CAPHI	42.241	232	86	9	1	189	1	227	2.16e-16	80.5
sp|Q9BYQ5|KRA46_HUMAN	tr|A0A452G6R8|A0A452G6R8_CAPHI	46.061	165	72	7	27	179	96	255	5.28e-10	62.8
sp|Q9BYQ5|KRA46_HUMAN	tr|A0A452G6R8|A0A452G6R8_CAPHI	42.857	182	58	6	18	155	97	276	4.44e-08	57.4
sp|Q9BYQ5|KRA46_HUMAN	tr|A0A2Y9EBU1|A0A2Y9EBU1_TRIMA	40.952	210	93	4	12	205	100	294	2.34e-16	82.0
sp|Q9BYQ5|KRA46_HUMAN	tr|A0A2Y9EBU1|A0A2Y9EBU1_TRIMA	40.659	182	84	6	12	179	46	217	2.95e-16	81.6
sp|Q9BYQ5|KRA46_HUMAN	tr|A0A2Y9EBU1|A0A2Y9EBU1_TRIMA	38.587	184	99	3	26	204	49	223	4.87e-14	75.5
sp|Q9BYQ5|KRA46_HUMAN	tr|A0A2Y9EBU1|A0A2Y9EBU1_TRIMA	37.745	204	98	5	17	191	165	368	1.52e-10	65.1
sp|Q9BYQ5|KRA46_HUMAN	tr|A0A2Y9EBU1|A0A2Y9EBU1_TRIMA	40.120	167	82	3	12	166	140	300	6.90e-09	60.5
sp|Q9BYQ5|KRA46_HUMAN	tr|A0A2Y9EBU1|A0A2Y9EBU1_TRIMA	35.811	148	76	5	72	205	17	159	7.47e-04	45.4
sp|Q9BYQ5|KRA46_HUMAN	tr|A0A2Y9EBU1|A0A2Y9EBU1_TRIMA	27.778	234	102	6	17	184	255	487	0.33	37.4
sp|Q9BYQ5|KRA46_HUMAN	tr|A0A2Y9EBU1|A0A2Y9EBU1_TRIMA	31.553	206	105	9	2	171	290	495	1.0	35.8
sp|Q9BYQ5|KRA46_HUMAN	tr|A0A3Q1M5Z5|A0A3Q1M5Z5_BOVIN	68.852	122	20	5	1	117	1	109	2.80e-16	77.0
sp|Q9BYQ5|KRA46_HUMAN	tr|A0A3Q1M5Z5|A0A3Q1M5Z5_BOVIN	52.066	121	39	7	83	198	4	110	1.24e-04	45.8
sp|Q9BYQ5|KRA46_HUMAN	tr|A0A2R8M5Q7|A0A2R8M5Q7_CALJA	52.857	140	59	3	26	165	28	160	2.97e-16	77.8
sp|Q9BYQ5|KRA46_HUMAN	tr|A0A2R8M5Q7|A0A2R8M5Q7_CALJA	49.242	132	52	3	70	192	28	153	6.74e-11	63.5
sp|Q9BYQ5|KRA46_HUMAN	tr|A0A2R8M5Q7|A0A2R8M5Q7_CALJA	37.013	154	40	4	2	120	29	160	0.001	43.1
sp|Q9BYQ5|KRA46_HUMAN	tr|G1SAK1|G1SAK1_NOMLE	48.529	204	72	8	18	190	49	250	3.17e-16	80.5
sp|Q9BYQ5|KRA46_HUMAN	tr|G1SAK1|G1SAK1_NOMLE	45.192	208	67	8	28	205	30	220	3.08e-12	69.3
sp|Q9BYQ5|KRA46_HUMAN	tr|G1SAK1|G1SAK1_NOMLE	47.727	176	69	4	2	155	124	298	6.60e-10	62.8
sp|Q9BYQ5|KRA46_HUMAN	tr|G1SAK1|G1SAK1_NOMLE	44.167	120	50	5	86	190	1	118	2.5	34.7
sp|Q9BYQ5|KRA46_HUMAN	tr|A0A2I2UQR2|A0A2I2UQR2_FELCA	45.226	199	81	7	13	201	27	207	3.58e-16	79.0
sp|Q9BYQ5|KRA46_HUMAN	tr|A0A2I2UQR2|A0A2I2UQR2_FELCA	45.263	190	77	8	2	169	31	215	7.11e-16	77.8
sp|Q9BYQ5|KRA46_HUMAN	tr|A0A2I2UQR2|A0A2I2UQR2_FELCA	45.000	180	65	8	57	203	4	182	8.91e-13	69.7
sp|Q9BYQ5|KRA46_HUMAN	tr|A0A2I2UQR2|A0A2I2UQR2_FELCA	47.015	134	58	4	81	205	4	133	8.22e-08	55.8
sp|Q9BYQ5|KRA46_HUMAN	tr|A0A452G5Y4|A0A452G5Y4_CAPHI	47.120	191	73	8	8	171	28	217	4.31e-16	79.0
sp|Q9BYQ5|KRA46_HUMAN	tr|A0A452G5Y4|A0A452G5Y4_CAPHI	46.012	163	75	4	9	162	60	218	4.68e-16	78.6
sp|Q9BYQ5|KRA46_HUMAN	tr|A0A452G5Y4|A0A452G5Y4_CAPHI	43.316	187	84	5	33	197	38	224	1.06e-13	72.4
sp|Q9BYQ5|KRA46_HUMAN	tr|A0A452G5Y4|A0A452G5Y4_CAPHI	47.794	136	61	3	4	138	93	219	6.19e-11	64.7
sp|Q9BYQ5|KRA46_HUMAN	tr|A0A2K5DU76|A0A2K5DU76_AOTNA	51.266	158	69	6	17	169	1	155	4.61e-16	77.4
sp|Q9BYQ5|KRA46_HUMAN	tr|A0A2K5DU76|A0A2K5DU76_AOTNA	48.101	158	64	4	20	164	8	160	8.00e-15	73.9
sp|Q9BYQ5|KRA46_HUMAN	tr|A0A2K5DU76|A0A2K5DU76_AOTNA	46.667	165	51	7	53	192	6	158	1.06e-10	63.2
sp|Q9BYQ5|KRA46_HUMAN	tr|A0A2K5DU76|A0A2K5DU76_AOTNA	39.583	144	24	5	18	120	44	165	4.22e-04	44.7
sp|Q9BYQ5|KRA46_HUMAN	tr|A0A2K5DU76|A0A2K5DU76_AOTNA	39.024	123	34	4	87	205	6	91	0.014	40.4
sp|Q9BYQ5|KRA46_HUMAN	tr|A0A2U3Z7V1|A0A2U3Z7V1_LEPWE	66.957	115	24	1	1	115	1	101	4.74e-16	75.5
sp|Q9BYQ5|KRA46_HUMAN	tr|A0A2U3Z7V1|A0A2U3Z7V1_LEPWE	56.250	80	30	1	83	162	4	78	2.08e-05	47.4
sp|Q9BYQ5|KRA46_HUMAN	sp|A6QP35|KR108_BOVIN	43.030	165	82	2	1	158	1	160	4.75e-16	78.6
sp|Q9BYQ5|KRA46_HUMAN	sp|A6QP35|KR108_BOVIN	45.390	141	61	5	64	203	35	160	8.65e-08	55.8
sp|Q9BYQ5|KRA46_HUMAN	sp|A6QP35|KR108_BOVIN	37.209	129	47	3	82	205	33	132	0.036	39.7
sp|Q9BYQ5|KRA46_HUMAN	sp|A8MTY7|KRA97_HUMAN	50.000	148	66	4	17	164	1	140	5.14e-16	77.4
sp|Q9BYQ5|KRA46_HUMAN	sp|A8MTY7|KRA97_HUMAN	47.239	163	58	4	20	155	8	169	2.19e-15	75.5
sp|Q9BYQ5|KRA46_HUMAN	sp|A8MTY7|KRA97_HUMAN	44.785	163	71	4	53	202	6	162	2.32e-11	65.1
sp|Q9BYQ5|KRA46_HUMAN	sp|A8MTY7|KRA97_HUMAN	45.113	133	55	4	64	191	3	122	1.64e-07	54.3
sp|Q9BYQ5|KRA46_HUMAN	tr|A0A1U7TAK9|A0A1U7TAK9_TARSY	55.385	130	41	4	26	154	57	170	5.60e-16	77.4
sp|Q9BYQ5|KRA46_HUMAN	tr|A0A1U7TAK9|A0A1U7TAK9_TARSY	51.282	117	43	3	70	180	57	165	7.88e-10	60.8
sp|Q9BYQ5|KRA46_HUMAN	tr|A0A1U7TAK9|A0A1U7TAK9_TARSY	48.598	107	36	3	18	119	78	170	5.70e-07	53.1
sp|Q9BYQ5|KRA46_HUMAN	tr|A0A1U7TAK9|A0A1U7TAK9_TARSY	46.914	81	27	2	125	190	57	136	0.007	41.6
sp|Q9BYQ5|KRA46_HUMAN	tr|G1RI20|G1RI20_NOMLE	48.466	163	56	4	20	155	8	169	6.34e-16	77.0
sp|Q9BYQ5|KRA46_HUMAN	tr|G1RI20|G1RI20_NOMLE	48.677	189	72	8	17	200	1	169	6.01e-13	69.3
sp|Q9BYQ5|KRA46_HUMAN	tr|G1RI20|G1RI20_NOMLE	47.328	131	63	3	79	205	8	136	1.62e-10	62.8
sp|Q9BYQ5|KRA46_HUMAN	tr|A0A5F4WCW5|A0A5F4WCW5_CALJA	46.667	180	74	6	20	188	8	176	7.35e-16	77.8
sp|Q9BYQ5|KRA46_HUMAN	tr|H2NVR5|H2NVR5_PONAB	59.200	125	26	2	1	100	1	125	1.06e-15	75.1
sp|Q9BYQ5|KRA46_HUMAN	tr|H2NVR5|H2NVR5_PONAB	72.581	124	24	2	87	205	7	125	2.67e-15	74.3
sp|Q9BYQ5|KRA46_HUMAN	tr|F7GZ53|F7GZ53_MACMU	41.477	176	78	3	15	165	4	179	1.12e-15	77.0
sp|Q9BYQ5|KRA46_HUMAN	tr|F7GZ53|F7GZ53_MACMU	41.618	173	76	3	8	155	7	179	2.37e-14	73.2
sp|Q9BYQ5|KRA46_HUMAN	tr|F7GZ53|F7GZ53_MACMU	41.844	141	75	2	67	204	12	148	3.30e-11	64.7
sp|Q9BYQ5|KRA46_HUMAN	tr|F7GZ53|F7GZ53_MACMU	40.816	98	47	3	109	205	4	91	0.87	35.4
sp|Q9BYQ5|KRA46_HUMAN	tr|A0A452E8R9|A0A452E8R9_CAPHI	42.162	185	74	5	32	188	60	239	2.37e-15	77.0
sp|Q9BYQ5|KRA46_HUMAN	tr|A0A452E8R9|A0A452E8R9_CAPHI	42.683	164	75	2	2	146	70	233	1.96e-12	69.3
sp|Q9BYQ5|KRA46_HUMAN	tr|A0A452E8R9|A0A452E8R9_CAPHI	47.486	179	77	6	3	171	62	233	4.72e-12	68.2
sp|Q9BYQ5|KRA46_HUMAN	tr|F7GZ41|F7GZ41_MACMU	41.566	166	72	2	15	155	4	169	2.79e-15	75.5
sp|Q9BYQ5|KRA46_HUMAN	tr|F7GZ41|F7GZ41_MACMU	39.850	133	66	2	86	204	6	138	1.59e-05	48.9
sp|Q9BYQ5|KRA46_HUMAN	tr|F7GZ41|F7GZ41_MACMU	39.333	150	46	5	61	165	20	169	0.001	43.5
sp|Q9BYQ5|KRA46_HUMAN	tr|F7GZ41|F7GZ41_MACMU	40.206	97	49	1	109	205	4	91	0.006	41.6
sp|Q9BYQ5|KRA46_HUMAN	tr|Q3V2D6|Q3V2D6_MOUSE	44.379	169	84	2	6	164	20	188	2.95e-15	75.9
sp|Q9BYQ5|KRA46_HUMAN	tr|Q3V2D6|Q3V2D6_MOUSE	54.255	94	38	1	67	160	12	100	7.98e-12	66.6
sp|Q9BYQ5|KRA46_HUMAN	tr|Q3V2D6|Q3V2D6_MOUSE	42.000	150	78	2	40	189	4	144	5.87e-08	55.8
sp|Q9BYQ5|KRA46_HUMAN	tr|Q3V2D6|Q3V2D6_MOUSE	45.122	82	38	2	130	205	20	100	0.12	38.1
sp|Q9BYQ5|KRA46_HUMAN	tr|A0A2K5M6W6|A0A2K5M6W6_CERAT	40.964	166	73	2	15	155	4	169	3.40e-15	75.5
sp|Q9BYQ5|KRA46_HUMAN	tr|A0A2K5M6W6|A0A2K5M6W6_CERAT	40.602	133	65	2	86	204	6	138	1.28e-06	52.0
sp|Q9BYQ5|KRA46_HUMAN	tr|A0A2K5M6W6|A0A2K5M6W6_CERAT	38.816	152	72	4	3	139	32	177	1.22e-04	46.6
sp|Q9BYQ5|KRA46_HUMAN	tr|A0A2K5M6W6|A0A2K5M6W6_CERAT	40.206	97	49	1	109	205	4	91	0.004	42.0
sp|Q9BYQ5|KRA46_HUMAN	tr|A0A2K5M6W6|A0A2K5M6W6_CERAT	42.735	117	52	4	2	104	62	177	0.29	37.0
sp|Q9BYQ5|KRA46_HUMAN	tr|A0A5F4BWG7|A0A5F4BWG7_CANLF	47.651	149	68	3	10	149	4	151	3.58e-15	74.7
sp|Q9BYQ5|KRA46_HUMAN	tr|A0A5F4BWG7|A0A5F4BWG7_CANLF	47.857	140	65	3	34	170	13	147	4.49e-12	66.2
sp|Q9BYQ5|KRA46_HUMAN	tr|A0A5F4BWG7|A0A5F4BWG7_CANLF	38.690	168	61	4	53	205	7	147	1.47e-05	48.5
sp|Q9BYQ5|KRA46_HUMAN	tr|A0A1S3AL93|A0A1S3AL93_ERIEU	49.580	119	50	2	9	126	58	167	3.83e-15	75.9
sp|Q9BYQ5|KRA46_HUMAN	tr|A0A1S3AL93|A0A1S3AL93_ERIEU	48.819	127	51	4	28	153	56	169	2.43e-12	68.6
sp|Q9BYQ5|KRA46_HUMAN	tr|A0A1S3AL93|A0A1S3AL93_ERIEU	51.807	83	35	1	84	166	69	146	1.01e-10	63.9
sp|Q9BYQ5|KRA46_HUMAN	tr|A0A1S3AL93|A0A1S3AL93_ERIEU	44.643	112	52	2	2	112	71	173	1.91e-08	57.8
sp|Q9BYQ5|KRA46_HUMAN	tr|A0A1S3AL93|A0A1S3AL93_ERIEU	41.429	140	81	1	61	199	66	205	4.26e-07	53.9
sp|Q9BYQ5|KRA46_HUMAN	tr|A0A2Y9TCZ4|A0A2Y9TCZ4_PHYMC	36.449	214	107	3	2	191	86	294	3.95e-15	78.6
sp|Q9BYQ5|KRA46_HUMAN	tr|A0A2Y9TCZ4|A0A2Y9TCZ4_PHYMC	40.323	186	105	1	6	185	15	200	1.63e-13	73.9
sp|Q9BYQ5|KRA46_HUMAN	tr|A0A2Y9TCZ4|A0A2Y9TCZ4_PHYMC	36.486	222	109	5	2	197	37	252	1.59e-12	70.9
sp|Q9BYQ5|KRA46_HUMAN	tr|A0A2Y9TCZ4|A0A2Y9TCZ4_PHYMC	39.053	169	97	2	31	193	5	173	3.35e-09	61.2
sp|Q9BYQ5|KRA46_HUMAN	tr|A0A2Y9TCZ4|A0A2Y9TCZ4_PHYMC	37.356	174	79	3	62	205	2	175	2.85e-06	52.8
sp|Q9BYQ5|KRA46_HUMAN	tr|A0A2Y9TCZ4|A0A2Y9TCZ4_PHYMC	42.500	120	53	5	1	104	382	501	4.18e-04	46.2
sp|Q9BYQ5|KRA46_HUMAN	tr|A0A2Y9TCZ4|A0A2Y9TCZ4_PHYMC	32.124	193	111	8	6	184	315	501	0.15	38.5
sp|Q9BYQ5|KRA46_HUMAN	tr|A0A2Y9TCZ4|A0A2Y9TCZ4_PHYMC	28.520	277	106	7	2	198	171	435	0.22	38.1
sp|Q9BYQ5|KRA46_HUMAN	sp|Q9BYR2|KRA45_HUMAN	69.595	148	10	2	88	205	39	181	4.19e-15	75.1
sp|Q9BYQ5|KRA46_HUMAN	sp|Q9BYR2|KRA45_HUMAN	64.516	62	12	1	108	159	14	75	1.57e-06	52.0
sp|Q9BYQ5|KRA46_HUMAN	sp|Q9BYR2|KRA45_HUMAN	53.804	184	36	4	12	160	12	181	2.85e-06	51.2
sp|Q9BYQ5|KRA46_HUMAN	tr|A0A337S9K6|A0A337S9K6_FELCA	52.353	170	19	3	1	109	1	169	4.37e-15	74.7
sp|Q9BYQ5|KRA46_HUMAN	tr|A0A337S9K6|A0A337S9K6_FELCA	50.000	62	15	2	138	199	120	165	5.9	32.7
sp|Q9BYQ5|KRA46_HUMAN	tr|A0A3Q1N1L4|A0A3Q1N1L4_BOVIN	41.525	236	76	10	27	205	33	263	5.46e-15	77.0
sp|Q9BYQ5|KRA46_HUMAN	tr|A0A3Q1N1L4|A0A3Q1N1L4_BOVIN	43.038	158	66	5	27	163	112	266	3.00e-09	60.8
sp|Q9BYQ5|KRA46_HUMAN	tr|I3MDH2|I3MDH2_ICTTR	46.073	191	71	8	18	189	25	202	5.53e-15	75.5
sp|Q9BYQ5|KRA46_HUMAN	tr|I3MDH2|I3MDH2_ICTTR	40.206	194	60	6	3	150	25	208	2.58e-08	57.4
sp|Q9BYQ5|KRA46_HUMAN	tr|A0A286X7Y5|A0A286X7Y5_CAVPO	41.899	179	73	3	8	169	7	171	5.62e-15	74.7
sp|Q9BYQ5|KRA46_HUMAN	tr|A0A286X7Y5|A0A286X7Y5_CAVPO	45.545	101	52	1	107	204	12	112	1.52e-07	54.7
sp|Q9BYQ5|KRA46_HUMAN	tr|A0A286X7Y5|A0A286X7Y5_CAVPO	41.317	167	89	4	40	205	4	162	1.02e-06	52.4
sp|Q9BYQ5|KRA46_HUMAN	tr|A0A286X7Y5|A0A286X7Y5_CAVPO	35.802	162	36	4	6	109	20	171	0.001	43.9
sp|Q9BYQ5|KRA46_HUMAN	tr|A0A2Y9G207|A0A2Y9G207_TRIMA	45.783	166	67	6	18	180	91	236	6.06e-15	75.9
sp|Q9BYQ5|KRA46_HUMAN	tr|A0A2Y9G207|A0A2Y9G207_TRIMA	46.541	159	78	5	19	171	43	200	9.82e-14	72.8
sp|Q9BYQ5|KRA46_HUMAN	tr|H0VYZ9|H0VYZ9_CAVPO	41.860	172	93	2	2	171	118	284	6.26e-15	77.8
sp|Q9BYQ5|KRA46_HUMAN	tr|H0VYZ9|H0VYZ9_CAVPO	40.764	157	66	5	6	162	45	174	3.98e-13	72.8
sp|Q9BYQ5|KRA46_HUMAN	tr|H0VYZ9|H0VYZ9_CAVPO	37.821	156	81	5	59	205	24	172	7.15e-08	57.4
sp|Q9BYQ5|KRA46_HUMAN	tr|H0VYZ9|H0VYZ9_CAVPO	31.837	245	98	6	21	197	188	431	1.13e-07	56.6
sp|Q9BYQ5|KRA46_HUMAN	tr|A0A5F4CB74|A0A5F4CB74_CANLF	43.318	217	102	6	3	203	59	270	6.31e-15	77.8
sp|Q9BYQ5|KRA46_HUMAN	tr|A0A5F4CB74|A0A5F4CB74_CANLF	43.386	189	73	5	3	157	142	330	7.95e-15	77.4
sp|Q9BYQ5|KRA46_HUMAN	tr|A0A5F4CB74|A0A5F4CB74_CANLF	38.393	224	107	5	1	203	1	214	2.11e-11	67.8
sp|Q9BYQ5|KRA46_HUMAN	tr|A0A5F4CB74|A0A5F4CB74_CANLF	34.783	276	95	7	4	199	179	449	8.53e-11	65.9
sp|Q9BYQ5|KRA46_HUMAN	tr|A0A5F4CB74|A0A5F4CB74_CANLF	40.411	146	59	4	2	119	294	439	6.80e-05	48.5
sp|Q9BYQ5|KRA46_HUMAN	tr|A0A5F4CB74|A0A5F4CB74_CANLF	35.443	158	49	4	6	110	293	450	0.22	38.1
sp|Q9BYQ5|KRA46_HUMAN	tr|G1PJ66|G1PJ66_MYOLU	48.077	208	74	6	1	175	73	279	6.49e-15	76.6
sp|Q9BYQ5|KRA46_HUMAN	tr|G1PJ66|G1PJ66_MYOLU	41.221	131	35	4	21	109	154	284	0.002	43.5
sp|Q9BYQ5|KRA46_HUMAN	tr|G1PJ66|G1PJ66_MYOLU	44.697	132	44	4	17	120	155	285	0.095	38.9
sp|Q9BYQ5|KRA46_HUMAN	tr|A0A3Q1LQ46|A0A3Q1LQ46_BOVIN	38.889	144	75	3	24	158	12	151	7.30e-15	74.3
sp|Q9BYQ5|KRA46_HUMAN	tr|A0A3Q1LQ46|A0A3Q1LQ46_BOVIN	39.167	120	58	4	19	128	42	156	5.48e-09	58.5
sp|Q9BYQ5|KRA46_HUMAN	tr|A0A3Q1LQ46|A0A3Q1LQ46_BOVIN	33.803	142	70	3	68	205	12	133	1.47e-07	54.7
sp|Q9BYQ5|KRA46_HUMAN	tr|A0A3Q1LQ46|A0A3Q1LQ46_BOVIN	34.694	98	55	3	4	97	58	150	2.33e-04	45.8
sp|Q9BYQ5|KRA46_HUMAN	tr|A0A1S3GVC5|A0A1S3GVC5_DIPOR	57.542	179	35	8	1	164	1	153	7.74e-15	73.9
sp|Q9BYQ5|KRA46_HUMAN	tr|A0A1S3GVC5|A0A1S3GVC5_DIPOR	46.711	152	17	5	70	169	14	153	5.13e-10	61.2
sp|Q9BYQ5|KRA46_HUMAN	tr|A0A1S3GVC5|A0A1S3GVC5_DIPOR	53.285	137	44	3	87	205	6	140	1.38e-05	48.9
sp|Q9BYQ5|KRA46_HUMAN	tr|W5PRI9|W5PRI9_SHEEP	43.407	182	86	5	1	170	11	187	9.27e-15	75.5
sp|Q9BYQ5|KRA46_HUMAN	tr|W5PRI9|W5PRI9_SHEEP	39.891	183	84	6	9	167	70	250	1.05e-08	58.9
sp|Q9BYQ5|KRA46_HUMAN	tr|W5PRI9|W5PRI9_SHEEP	37.288	177	64	7	6	152	86	245	1.90e-06	52.4
sp|Q9BYQ5|KRA46_HUMAN	tr|W5PRI9|W5PRI9_SHEEP	35.484	155	50	5	3	108	98	251	0.29	37.4
sp|Q9BYQ5|KRA46_HUMAN	tr|A0A2R9B3T8|A0A2R9B3T8_PANPA	48.744	199	72	8	8	188	30	216	1.02e-14	75.5
sp|Q9BYQ5|KRA46_HUMAN	tr|A0A2R9B3T8|A0A2R9B3T8_PANPA	43.939	198	69	7	28	196	30	214	2.25e-13	71.6
sp|Q9BYQ5|KRA46_HUMAN	tr|A0A2R9B3T8|A0A2R9B3T8_PANPA	47.826	161	69	7	2	151	58	214	9.52e-10	61.6
sp|Q9BYQ5|KRA46_HUMAN	tr|A0A2R9B3T8|A0A2R9B3T8_PANPA	44.361	133	58	5	86	205	1	130	3.45e-05	48.9
sp|Q9BYQ5|KRA46_HUMAN	sp|Q9BYQ2|KRA94_HUMAN	52.899	138	52	5	28	165	30	154	1.26e-14	73.2
sp|Q9BYQ5|KRA46_HUMAN	sp|Q9BYQ2|KRA94_HUMAN	49.635	137	49	5	72	200	30	154	1.59e-11	65.1
sp|Q9BYQ5|KRA46_HUMAN	sp|Q9BYQ2|KRA94_HUMAN	46.565	131	65	5	1	130	28	154	8.61e-07	52.0
sp|Q9BYQ5|KRA46_HUMAN	tr|A0A5F4CTP6|A0A5F4CTP6_CANLF	46.980	149	69	3	10	149	4	151	1.40e-14	73.2
sp|Q9BYQ5|KRA46_HUMAN	tr|A0A5F4CTP6|A0A5F4CTP6_CANLF	48.872	133	60	3	41	170	20	147	4.49e-12	66.2
sp|Q9BYQ5|KRA46_HUMAN	tr|A0A5F4CTP6|A0A5F4CTP6_CANLF	38.690	168	61	4	53	205	7	147	1.64e-05	48.5
sp|Q9BYQ5|KRA46_HUMAN	tr|A0A452FPY8|A0A452FPY8_CAPHI	42.857	168	83	5	10	169	4	166	1.44e-14	73.6
sp|Q9BYQ5|KRA46_HUMAN	tr|A0A452FPY8|A0A452FPY8_CAPHI	38.621	145	73	4	19	159	43	175	4.83e-06	50.4
sp|Q9BYQ5|KRA46_HUMAN	tr|A0A452FPY8|A0A452FPY8_CAPHI	35.829	187	86	7	24	189	2	175	2.17e-04	45.8
sp|Q9BYQ5|KRA46_HUMAN	tr|A0A0D9SCF7|A0A0D9SCF7_CHLSB	40.964	166	73	2	15	155	4	169	1.74e-14	73.6
sp|Q9BYQ5|KRA46_HUMAN	tr|A0A0D9SCF7|A0A0D9SCF7_CHLSB	38.346	133	68	2	86	204	6	138	5.66e-05	47.4
sp|Q9BYQ5|KRA46_HUMAN	tr|A0A0D9SCF7|A0A0D9SCF7_CHLSB	44.000	75	41	1	132	205	17	91	0.20	37.4
sp|Q9BYQ5|KRA46_HUMAN	tr|A0A0D9SCF7|A0A0D9SCF7_CHLSB	42.593	108	48	3	2	95	62	169	0.55	35.8
sp|Q9BYQ5|KRA46_HUMAN	tr|A0A2K6FB11|A0A2K6FB11_PROCO	66.942	121	24	4	1	117	1	109	1.75e-14	72.4
sp|Q9BYQ5|KRA46_HUMAN	tr|A0A2K6FB11|A0A2K6FB11_PROCO	48.148	108	41	3	80	174	5	110	0.003	42.0
sp|Q9BYQ5|KRA46_HUMAN	tr|A0A2K6FB11|A0A2K6FB11_PROCO	48.421	95	40	3	118	204	4	97	0.34	36.2
sp|Q9BYQ5|KRA46_HUMAN	tr|G5B0P1|G5B0P1_HETGA	53.846	117	12	4	1	117	1	75	2.14e-14	70.9
sp|Q9BYQ5|KRA46_HUMAN	tr|G5B0P1|G5B0P1_HETGA	56.471	85	14	4	68	152	14	75	1.26e-07	53.1
sp|Q9BYQ5|KRA46_HUMAN	tr|G5B0P1|G5B0P1_HETGA	54.321	81	29	5	118	198	4	76	7.05e-04	42.7
sp|Q9BYQ5|KRA46_HUMAN	tr|A0A452DQ89|A0A452DQ89_CAPHI	43.119	218	85	10	3	189	34	243	2.14e-14	75.1
sp|Q9BYQ5|KRA46_HUMAN	tr|A0A452DQ89|A0A452DQ89_CAPHI	40.659	182	62	5	18	155	113	292	3.16e-07	55.1
sp|Q9BYQ5|KRA46_HUMAN	tr|A0A096P5J5|A0A096P5J5_PAPAN	40.361	166	74	2	15	155	4	169	2.47e-14	73.2
sp|Q9BYQ5|KRA46_HUMAN	tr|A0A096P5J5|A0A096P5J5_PAPAN	39.098	133	67	2	86	204	6	138	3.13e-05	48.1
sp|Q9BYQ5|KRA46_HUMAN	tr|A0A096P5J5|A0A096P5J5_PAPAN	51.923	52	25	0	109	160	4	55	0.14	37.7
sp|Q9BYQ5|KRA46_HUMAN	tr|A0A096P5J5|A0A096P5J5_PAPAN	38.095	126	48	3	8	104	53	177	0.23	37.0
sp|Q9BYQ5|KRA46_HUMAN	tr|H2RIF4|H2RIF4_PANTR	40.851	235	96	9	4	205	7	231	2.75e-14	75.1
sp|Q9BYQ5|KRA46_HUMAN	tr|H2RIF4|H2RIF4_PANTR	39.665	179	65	5	25	162	57	233	3.24e-10	63.5
sp|Q9BYQ5|KRA46_HUMAN	tr|H2RIF4|H2RIF4_PANTR	38.579	197	101	6	2	184	101	291	7.99e-07	53.9
sp|Q9BYQ5|KRA46_HUMAN	tr|H2RIF4|H2RIF4_PANTR	37.838	185	66	6	18	153	97	281	2.84e-04	46.2
sp|Q9BYQ5|KRA46_HUMAN	tr|A0A452DJW4|A0A452DJW4_CAPHI	48.295	176	57	7	21	165	10	182	3.16e-14	72.8
sp|Q9BYQ5|KRA46_HUMAN	tr|A0A452DJW4|A0A452DJW4_CAPHI	45.313	192	64	9	31	200	10	182	6.74e-11	63.9
sp|Q9BYQ5|KRA46_HUMAN	tr|A0A452DJW4|A0A452DJW4_CAPHI	53.271	107	42	5	19	120	79	182	1.31e-04	46.6
sp|Q9BYQ5|KRA46_HUMAN	tr|A0A452DJW4|A0A452DJW4_CAPHI	43.299	97	33	4	130	205	10	105	0.47	36.2
sp|Q9BYQ5|KRA46_HUMAN	sp|P60411|KR109_HUMAN	41.969	193	85	7	12	182	96	283	3.33e-14	74.7
sp|Q9BYQ5|KRA46_HUMAN	sp|P60411|KR109_HUMAN	41.848	184	73	5	16	175	70	243	5.28e-14	74.3
sp|Q9BYQ5|KRA46_HUMAN	sp|P60411|KR109_HUMAN	39.462	223	84	8	27	199	18	239	6.75e-12	68.2
sp|Q9BYQ5|KRA46_HUMAN	sp|P60411|KR109_HUMAN	40.260	154	73	5	4	139	129	281	1.20e-06	53.1
sp|Q9BYQ5|KRA46_HUMAN	sp|P60411|KR109_HUMAN	37.063	143	68	4	71	205	18	146	0.34	37.0
sp|Q9BYQ5|KRA46_HUMAN	tr|G3QWJ7|G3QWJ7_GORGO	42.708	192	87	6	3	175	34	221	3.35e-14	74.3
sp|Q9BYQ5|KRA46_HUMAN	tr|G3QWJ7|G3QWJ7_GORGO	42.373	177	84	6	16	180	89	259	3.30e-13	71.6
sp|Q9BYQ5|KRA46_HUMAN	tr|G3QWJ7|G3QWJ7_GORGO	36.458	192	87	5	42	199	27	217	1.73e-05	49.7
sp|Q9BYQ5|KRA46_HUMAN	tr|A0A2K6L897|A0A2K6L897_RHIBE	50.000	150	56	3	24	155	31	179	3.67e-14	72.8
sp|Q9BYQ5|KRA46_HUMAN	tr|A0A2K6L897|A0A2K6L897_RHIBE	50.781	128	52	3	42	164	29	150	3.78e-12	67.4
sp|Q9BYQ5|KRA46_HUMAN	tr|A0A2K6L897|A0A2K6L897_RHIBE	48.485	165	58	7	33	192	30	172	1.54e-10	62.8
sp|Q9BYQ5|KRA46_HUMAN	tr|A0A2K6L897|A0A2K6L897_RHIBE	51.429	105	49	2	86	190	29	131	2.57e-10	62.4
sp|Q9BYQ5|KRA46_HUMAN	tr|A0A2K6L897|A0A2K6L897_RHIBE	40.625	128	24	5	18	95	54	179	1.2	35.0
sp|Q9BYQ5|KRA46_HUMAN	tr|A0A2U3YNQ7|A0A2U3YNQ7_LEPWE	68.041	97	12	1	1	97	1	78	4.43e-14	72.0
sp|Q9BYQ5|KRA46_HUMAN	tr|A0A2U3YNQ7|A0A2U3YNQ7_LEPWE	45.752	153	18	4	118	205	4	156	5.49e-13	68.9
sp|Q9BYQ5|KRA46_HUMAN	tr|A0A2K5DS91|A0A2K5DS91_AOTNA	57.851	121	20	5	1	117	1	94	4.52e-14	70.9
sp|Q9BYQ5|KRA46_HUMAN	tr|A0A2K5DS91|A0A2K5DS91_AOTNA	53.636	110	30	4	43	152	6	94	4.09e-07	52.4
sp|Q9BYQ5|KRA46_HUMAN	tr|A0A2K5DS91|A0A2K5DS91_AOTNA	47.581	124	46	4	87	204	6	116	0.058	38.1
sp|Q9BYQ5|KRA46_HUMAN	tr|G3H8Z8|G3H8Z8_CRIGR	53.077	130	50	4	51	179	23	142	4.91e-14	73.9
sp|Q9BYQ5|KRA46_HUMAN	tr|G3H8Z8|G3H8Z8_CRIGR	42.162	185	86	4	12	178	29	210	1.47e-13	72.4
sp|Q9BYQ5|KRA46_HUMAN	tr|G3H8Z8|G3H8Z8_CRIGR	41.558	231	83	9	4	183	31	260	1.09e-10	64.7
sp|Q9BYQ5|KRA46_HUMAN	tr|A0A140TA67|A0A140TA67_HUMAN	48.630	146	56	3	28	155	30	174	4.93e-14	72.0
sp|Q9BYQ5|KRA46_HUMAN	tr|A0A140TA67|A0A140TA67_HUMAN	43.056	144	63	4	72	202	30	167	3.72e-07	53.5
sp|Q9BYQ5|KRA46_HUMAN	tr|A0A140TA67|A0A140TA67_HUMAN	41.611	149	56	5	1	120	28	174	1.89e-06	51.6
sp|Q9BYQ5|KRA46_HUMAN	tr|A0A140TA67|A0A140TA67_HUMAN	50.746	67	26	2	139	205	37	96	0.020	40.0
sp|Q9BYQ5|KRA46_HUMAN	tr|A0A2K5DVT5|A0A2K5DVT5_AOTNA	41.875	160	75	4	4	159	108	253	5.64e-14	73.6
sp|Q9BYQ5|KRA46_HUMAN	tr|A0A2K5DVT5|A0A2K5DVT5_AOTNA	41.346	208	101	4	11	199	6	211	8.64e-14	73.2
sp|Q9BYQ5|KRA46_HUMAN	tr|A0A2K5DVT5|A0A2K5DVT5_AOTNA	42.857	168	74	4	18	169	92	253	1.80e-12	69.3
sp|Q9BYQ5|KRA46_HUMAN	tr|A0A2K5DVT5|A0A2K5DVT5_AOTNA	43.333	210	87	8	20	199	41	248	1.87e-12	69.3
sp|Q9BYQ5|KRA46_HUMAN	tr|A0A2K5DVT5|A0A2K5DVT5_AOTNA	42.157	102	51	4	2	99	156	253	0.073	38.9
sp|Q9BYQ5|KRA46_HUMAN	tr|A0A2K5DVT5|A0A2K5DVT5_AOTNA	37.762	143	81	2	71	205	28	170	0.16	38.1
sp|Q9BYQ5|KRA46_HUMAN	tr|A0A2K5V4F4|A0A2K5V4F4_MACFA	50.000	148	55	3	26	155	28	174	6.01e-14	72.0
sp|Q9BYQ5|KRA46_HUMAN	tr|A0A2K5V4F4|A0A2K5V4F4_MACFA	47.200	125	36	4	70	190	28	126	3.35e-09	59.3
sp|Q9BYQ5|KRA46_HUMAN	tr|A0A2K5V4F4|A0A2K5V4F4_MACFA	39.098	133	19	4	18	95	49	174	0.15	37.7
sp|Q9BYQ5|KRA46_HUMAN	tr|A0A2K5W3B4|A0A2K5W3B4_MACFA	39.759	166	75	2	15	155	4	169	6.12e-14	72.0
sp|Q9BYQ5|KRA46_HUMAN	tr|A0A2K5W3B4|A0A2K5W3B4_MACFA	38.346	133	68	2	86	204	6	138	1.30e-04	46.6
sp|Q9BYQ5|KRA46_HUMAN	tr|A0A2K5W3B4|A0A2K5W3B4_MACFA	38.095	126	48	3	8	104	53	177	0.20	37.4
sp|Q9BYQ5|KRA46_HUMAN	tr|A0A2K5W3B4|A0A2K5W3B4_MACFA	50.000	52	26	0	109	160	4	55	0.53	36.2
sp|Q9BYQ5|KRA46_HUMAN	tr|H2R2E3|H2R2E3_PANTR	47.024	168	65	6	16	170	75	231	7.73e-14	73.2
sp|Q9BYQ5|KRA46_HUMAN	tr|H2R2E3|H2R2E3_PANTR	43.350	203	78	8	18	189	34	230	1.45e-13	72.4
sp|Q9BYQ5|KRA46_HUMAN	tr|H2R2E3|H2R2E3_PANTR	47.748	111	46	4	4	103	125	234	1.60e-08	58.2
sp|Q9BYQ5|KRA46_HUMAN	tr|G3SC51|G3SC51_GORGO	42.553	188	88	6	4	182	7	183	8.09e-14	72.0
sp|Q9BYQ5|KRA46_HUMAN	tr|G3SC51|G3SC51_GORGO	41.860	172	80	4	27	185	18	182	5.55e-10	61.6
sp|Q9BYQ5|KRA46_HUMAN	tr|G3SC51|G3SC51_GORGO	46.087	115	48	2	19	119	78	192	4.46e-09	59.3
sp|Q9BYQ5|KRA46_HUMAN	tr|G3SC51|G3SC51_GORGO	39.103	156	73	4	71	205	18	172	4.52e-05	48.1
sp|Q9BYQ5|KRA46_HUMAN	tr|A0A2K6TPG4|A0A2K6TPG4_SAIBB	44.211	190	81	7	3	180	67	243	9.65e-14	72.8
sp|Q9BYQ5|KRA46_HUMAN	tr|A0A2K6TPG4|A0A2K6TPG4_SAIBB	40.928	237	86	9	4	205	7	224	8.00e-09	59.3
sp|Q9BYQ5|KRA46_HUMAN	tr|A0A2K6TPG4|A0A2K6TPG4_SAIBB	42.932	191	85	7	19	204	72	243	1.01e-08	58.9
sp|Q9BYQ5|KRA46_HUMAN	tr|A0A1S3WLA1|A0A1S3WLA1_ERIEU	35.556	225	110	5	10	204	14	233	1.01e-13	72.4
sp|Q9BYQ5|KRA46_HUMAN	tr|A0A1S3WLA1|A0A1S3WLA1_ERIEU	38.393	112	63	1	5	110	123	234	1.95e-05	49.3
sp|Q9BYQ5|KRA46_HUMAN	tr|H2R9P8|H2R9P8_PANTR	45.283	212	87	7	20	205	8	216	1.02e-13	72.4
sp|Q9BYQ5|KRA46_HUMAN	tr|F7FY25|F7FY25_MACMU	50.000	148	54	4	26	155	28	173	1.09e-13	71.2
sp|Q9BYQ5|KRA46_HUMAN	tr|F7FY25|F7FY25_MACMU	44.118	136	53	3	70	205	28	140	1.62e-08	57.4
sp|Q9BYQ5|KRA46_HUMAN	tr|A0A337S6M6|A0A337S6M6_FELCA	66.265	83	8	1	143	205	268	350	1.15e-13	73.9
sp|Q9BYQ5|KRA46_HUMAN	tr|H2QCY2|H2QCY2_PANTR	49.091	165	54	7	18	155	1	162	1.25e-13	70.9
sp|Q9BYQ5|KRA46_HUMAN	tr|H2QCY2|H2QCY2_PANTR	47.619	168	61	7	51	200	4	162	1.03e-10	63.2
sp|Q9BYQ5|KRA46_HUMAN	tr|H2QCY2|H2QCY2_PANTR	44.366	142	55	5	1	120	23	162	2.06e-07	53.9
sp|Q9BYQ5|KRA46_HUMAN	tr|H2QZQ1|H2QZQ1_PANTR	42.373	177	84	6	16	180	89	259	1.49e-13	72.4
sp|Q9BYQ5|KRA46_HUMAN	tr|H2QZQ1|H2QZQ1_PANTR	42.708	192	87	6	3	175	34	221	2.67e-13	71.6
sp|Q9BYQ5|KRA46_HUMAN	tr|H2QZQ1|H2QZQ1_PANTR	38.938	113	62	2	82	194	33	138	0.63	36.2
sp|Q9BYQ5|KRA46_HUMAN	tr|H2QZQ1|H2QZQ1_PANTR	34.118	170	63	5	71	197	42	205	1.4	35.0
sp|Q9BYQ5|KRA46_HUMAN	tr|F6ZTH3|F6ZTH3_HORSE	47.333	150	71	5	19	162	6	153	1.49e-13	70.9
sp|Q9BYQ5|KRA46_HUMAN	tr|F6ZTH3|F6ZTH3_HORSE	49.275	138	63	4	70	204	3	136	4.12e-13	69.7
sp|Q9BYQ5|KRA46_HUMAN	tr|F6ZTH3|F6ZTH3_HORSE	46.667	150	66	5	26	166	3	147	1.54e-12	68.2
sp|Q9BYQ5|KRA46_HUMAN	tr|F6ZTH3|F6ZTH3_HORSE	43.976	166	64	5	36	199	3	141	8.07e-11	63.5
sp|Q9BYQ5|KRA46_HUMAN	tr|A0A2R9AMA7|A0A2R9AMA7_PANPA	40.851	235	96	9	4	205	7	231	1.57e-13	72.8
sp|Q9BYQ5|KRA46_HUMAN	tr|A0A2R9AMA7|A0A2R9AMA7_PANPA	40.404	198	99	5	16	199	70	262	3.59e-11	66.2
sp|Q9BYQ5|KRA46_HUMAN	tr|A0A2R9AMA7|A0A2R9AMA7_PANPA	36.620	213	81	4	2	162	23	233	9.85e-11	65.1
sp|Q9BYQ5|KRA46_HUMAN	tr|A0A2R9AMA7|A0A2R9AMA7_PANPA	39.674	184	77	6	4	153	98	281	4.57e-04	45.8
sp|Q9BYQ5|KRA46_HUMAN	tr|A0A1U7U368|A0A1U7U368_TARSY	42.703	185	82	7	16	180	60	240	1.59e-13	72.0
sp|Q9BYQ5|KRA46_HUMAN	tr|A0A1U7U368|A0A1U7U368_TARSY	39.024	205	105	6	4	205	7	194	1.51e-06	52.8
sp|Q9BYQ5|KRA46_HUMAN	tr|H0XMZ7|H0XMZ7_OTOGA	42.991	214	85	7	19	205	78	281	1.74e-13	72.8
sp|Q9BYQ5|KRA46_HUMAN	tr|H0XMZ7|H0XMZ7_OTOGA	41.121	214	90	6	24	203	73	284	4.11e-13	71.6
sp|Q9BYQ5|KRA46_HUMAN	tr|H0XMZ7|H0XMZ7_OTOGA	39.367	221	87	5	20	199	31	245	6.69e-12	68.2
sp|Q9BYQ5|KRA46_HUMAN	tr|H0XMZ7|H0XMZ7_OTOGA	41.096	73	34	2	18	85	213	281	6.4	33.1
sp|Q9BYQ5|KRA46_HUMAN	tr|A0A2K6UB38|A0A2K6UB38_SAIBB	45.181	166	74	3	16	167	70	232	1.93e-13	71.6
sp|Q9BYQ5|KRA46_HUMAN	tr|A0A2K6UB38|A0A2K6UB38_SAIBB	43.902	205	84	9	4	178	7	210	8.71e-13	70.1
sp|Q9BYQ5|KRA46_HUMAN	tr|A0A2K6UB38|A0A2K6UB38_SAIBB	43.066	137	67	3	18	153	107	233	2.29e-06	52.0
sp|Q9BYQ5|KRA46_HUMAN	tr|A0A2K5UWF7|A0A2K5UWF7_MACFA	44.019	209	93	9	4	199	7	204	2.25e-13	71.2
sp|Q9BYQ5|KRA46_HUMAN	tr|A0A2K5UWF7|A0A2K5UWF7_MACFA	48.780	164	63	9	25	179	57	208	3.22e-10	62.8
sp|Q9BYQ5|KRA46_HUMAN	tr|A0A2K5UWF7|A0A2K5UWF7_MACFA	47.244	127	55	5	19	141	88	206	7.18e-08	56.2
sp|Q9BYQ5|KRA46_HUMAN	tr|A0A2K5UWF7|A0A2K5UWF7_MACFA	43.810	105	46	3	2	94	101	204	1.55e-04	46.6
sp|Q9BYQ5|KRA46_HUMAN	tr|A0A452FH65|A0A452FH65_CAPHI	48.469	196	82	7	20	200	15	206	2.42e-13	70.9
sp|Q9BYQ5|KRA46_HUMAN	tr|A0A452FH65|A0A452FH65_CAPHI	44.828	174	85	5	31	202	35	199	7.56e-13	69.7
sp|Q9BYQ5|KRA46_HUMAN	tr|A0A452FH65|A0A452FH65_CAPHI	46.023	176	63	8	17	165	36	206	2.51e-12	68.2
sp|Q9BYQ5|KRA46_HUMAN	tr|A0A452FH65|A0A452FH65_CAPHI	44.928	138	54	5	2	120	72	206	2.17e-05	48.9
sp|Q9BYQ5|KRA46_HUMAN	tr|A0A452FH65|A0A452FH65_CAPHI	40.678	118	35	5	106	189	3	119	2.2	34.3
sp|Q9BYQ5|KRA46_HUMAN	sp|P60410|KR108_HUMAN	42.708	192	87	6	3	175	34	221	2.46e-13	72.0
sp|Q9BYQ5|KRA46_HUMAN	sp|P60410|KR108_HUMAN	36.458	192	87	5	42	199	27	217	7.85e-06	50.8
sp|Q9BYQ5|KRA46_HUMAN	sp|P60410|KR108_HUMAN	39.437	142	51	5	18	159	153	259	5.26e-04	45.4
sp|Q9BYQ5|KRA46_HUMAN	tr|G3TAF5|G3TAF5_LOXAF	42.405	158	88	2	22	178	209	364	2.93e-13	72.8
sp|Q9BYQ5|KRA46_HUMAN	tr|G3TAF5|G3TAF5_LOXAF	36.948	249	100	7	4	203	99	339	6.56e-12	68.9
sp|Q9BYQ5|KRA46_HUMAN	tr|G3TAF5|G3TAF5_LOXAF	42.604	169	75	5	2	167	246	395	2.40e-08	58.5
sp|Q9BYQ5|KRA46_HUMAN	tr|G3TAF5|G3TAF5_LOXAF	39.407	236	91	8	3	200	75	296	1.22e-07	56.6
sp|Q9BYQ5|KRA46_HUMAN	tr|G3TAF5|G3TAF5_LOXAF	37.500	216	89	7	20	189	135	350	1.78e-06	53.1
sp|Q9BYQ5|KRA46_HUMAN	tr|G3TAF5|G3TAF5_LOXAF	35.556	180	77	5	8	164	2	165	1.15e-04	47.8
sp|Q9BYQ5|KRA46_HUMAN	tr|A0A452DNN9|A0A452DNN9_CAPHI	47.468	158	60	6	17	155	10	163	2.94e-13	69.7
sp|Q9BYQ5|KRA46_HUMAN	tr|A0A452DNN9|A0A452DNN9_CAPHI	41.727	139	48	4	51	189	9	114	8.93e-10	60.5
sp|Q9BYQ5|KRA46_HUMAN	tr|A0A452DNN9|A0A452DNN9_CAPHI	43.662	142	59	6	41	174	9	137	2.38e-09	59.3
sp|Q9BYQ5|KRA46_HUMAN	tr|A0A452DNN9|A0A452DNN9_CAPHI	47.126	87	35	4	120	205	9	85	0.002	42.7
sp|Q9BYQ5|KRA46_HUMAN	tr|A0A452DNN9|A0A452DNN9_CAPHI	55.435	92	35	3	4	95	78	163	8.2	32.3
sp|Q9BYQ5|KRA46_HUMAN	tr|A0A5F8AFL4|A0A5F8AFL4_MACMU	49.306	144	57	3	26	155	28	169	3.00e-13	70.1
sp|Q9BYQ5|KRA46_HUMAN	tr|A0A5F8AFL4|A0A5F8AFL4_MACMU	50.909	110	48	2	55	164	37	140	1.10e-08	57.8
sp|Q9BYQ5|KRA46_HUMAN	tr|A0A5F8AFL4|A0A5F8AFL4_MACMU	46.400	125	32	4	70	190	28	121	1.70e-08	57.0
sp|Q9BYQ5|KRA46_HUMAN	tr|A0A2I3TMJ3|A0A2I3TMJ3_PANTR	44.444	171	77	5	21	182	22	183	3.30e-13	70.5
sp|Q9BYQ5|KRA46_HUMAN	tr|A0A2I3TMJ3|A0A2I3TMJ3_PANTR	44.910	167	68	6	18	169	24	181	3.51e-11	65.1
sp|Q9BYQ5|KRA46_HUMAN	tr|A0A2I3TMJ3|A0A2I3TMJ3_PANTR	46.957	115	47	2	19	119	78	192	1.12e-09	60.8
sp|Q9BYQ5|KRA46_HUMAN	tr|A0A2I3TMJ3|A0A2I3TMJ3_PANTR	37.838	185	79	5	27	205	18	172	2.00e-06	51.6
sp|Q9BYQ5|KRA46_HUMAN	tr|H0XU46|H0XU46_OTOGA	43.069	202	77	8	20	203	31	212	3.30e-13	70.9
sp|Q9BYQ5|KRA46_HUMAN	tr|H0XU46|H0XU46_OTOGA	44.660	103	49	3	95	189	27	129	0.053	39.3
sp|Q9BYQ5|KRA46_HUMAN	tr|A0A286XXP9|A0A286XXP9_CAVPO	45.625	160	65	5	18	164	24	174	3.44e-13	70.9
sp|Q9BYQ5|KRA46_HUMAN	tr|A0A286XXP9|A0A286XXP9_CAVPO	49.242	132	51	3	41	169	22	140	6.17e-11	64.7
sp|Q9BYQ5|KRA46_HUMAN	tr|A0A2K5NPB0|A0A2K5NPB0_CERAT	48.649	148	57	3	26	155	28	174	3.52e-13	69.7
sp|Q9BYQ5|KRA46_HUMAN	tr|A0A2K5NPB0|A0A2K5NPB0_CERAT	48.000	125	35	4	70	190	28	126	1.48e-09	60.1
sp|Q9BYQ5|KRA46_HUMAN	tr|A0A2K5NPB0|A0A2K5NPB0_CERAT	39.796	98	17	2	18	74	49	145	2.3	34.3
sp|Q9BYQ5|KRA46_HUMAN	tr|A0A287D8G1|A0A287D8G1_ICTTR	44.670	197	78	8	4	172	7	200	3.76e-13	70.5
sp|Q9BYQ5|KRA46_HUMAN	tr|A0A287D8G1|A0A287D8G1_ICTTR	45.205	146	50	5	25	150	68	203	3.24e-08	57.0
sp|Q9BYQ5|KRA46_HUMAN	tr|A0A287D8G1|A0A287D8G1_ICTTR	50.000	104	45	3	19	115	100	203	2.01e-04	46.2
sp|Q9BYQ5|KRA46_HUMAN	tr|A0A287D8G1|A0A287D8G1_ICTTR	46.729	107	48	4	2	105	103	203	0.001	43.9
sp|Q9BYQ5|KRA46_HUMAN	sp|P02438|KRB2A_SHEEP	40.964	166	86	4	10	169	4	163	3.83e-13	69.7
sp|Q9BYQ5|KRA46_HUMAN	sp|P02438|KRB2A_SHEEP	41.935	155	66	3	19	159	28	172	5.50e-12	66.6
sp|Q9BYQ5|KRA46_HUMAN	sp|P02438|KRB2A_SHEEP	39.490	157	83	3	41	189	20	172	3.73e-07	53.5
sp|Q9BYQ5|KRA46_HUMAN	sp|P02438|KRB2A_SHEEP	36.154	130	69	4	50	170	4	128	0.51	36.2
sp|Q9BYQ5|KRA46_HUMAN	sp|P02438|KRB2A_SHEEP	33.333	123	59	2	85	204	20	122	1.3	35.0
sp|Q9BYQ5|KRA46_HUMAN	sp|P08131|KRB2D_SHEEP	39.205	176	85	5	10	169	4	173	3.86e-13	70.1
sp|Q9BYQ5|KRA46_HUMAN	sp|P08131|KRB2D_SHEEP	38.621	145	75	3	19	159	48	182	9.56e-08	55.5
sp|Q9BYQ5|KRA46_HUMAN	sp|P08131|KRB2D_SHEEP	35.088	171	63	5	67	189	12	182	1.37e-04	46.6
sp|Q9BYQ5|KRA46_HUMAN	sp|P08131|KRB2D_SHEEP	34.109	129	67	2	94	204	4	132	0.043	39.3
sp|Q9BYQ5|KRA46_HUMAN	tr|A0A5F4W221|A0A5F4W221_CALJA	43.005	193	84	7	20	198	46	226	4.09e-13	70.9
sp|Q9BYQ5|KRA46_HUMAN	tr|A0A5F4W221|A0A5F4W221_CALJA	46.094	128	60	4	19	143	93	214	9.37e-11	64.3
sp|Q9BYQ5|KRA46_HUMAN	tr|A0A5F4W221|A0A5F4W221_CALJA	44.056	143	59	5	27	162	33	161	1.77e-09	60.8
sp|Q9BYQ5|KRA46_HUMAN	tr|A0A5F4W221|A0A5F4W221_CALJA	40.667	150	65	4	49	197	35	161	1.34e-04	47.0
sp|Q9BYQ5|KRA46_HUMAN	tr|A0A5F4W221|A0A5F4W221_CALJA	46.392	97	46	4	2	94	116	210	4.90e-04	45.4
sp|Q9BYQ5|KRA46_HUMAN	tr|J9P4P1|J9P4P1_CANLF	46.795	156	71	3	41	184	81	236	4.44e-13	70.9
sp|Q9BYQ5|KRA46_HUMAN	tr|J9P4P1|J9P4P1_CANLF	41.053	190	83	4	18	178	7	196	9.77e-09	58.9
sp|Q9BYQ5|KRA46_HUMAN	tr|J9P4P1|J9P4P1_CANLF	44.715	123	55	3	7	119	108	227	7.49e-08	56.2
sp|Q9BYQ5|KRA46_HUMAN	tr|J9P4P1|J9P4P1_CANLF	47.000	100	47	3	17	110	138	237	0.001	44.3
sp|Q9BYQ5|KRA46_HUMAN	tr|J9P4P1|J9P4P1_CANLF	45.690	116	57	1	96	205	47	162	0.002	43.1
sp|Q9BYQ5|KRA46_HUMAN	tr|I3NDW0|I3NDW0_ICTTR	43.972	141	68	1	15	144	4	144	4.95e-13	68.9
sp|Q9BYQ5|KRA46_HUMAN	tr|I3NDW0|I3NDW0_ICTTR	46.512	129	65	1	41	169	20	144	1.33e-11	65.1
sp|Q9BYQ5|KRA46_HUMAN	tr|I3NDW0|I3NDW0_ICTTR	50.000	52	26	0	119	170	4	55	1.3	34.7
sp|Q9BYQ5|KRA46_HUMAN	tr|I3NDW0|I3NDW0_ICTTR	34.247	146	66	2	84	204	4	144	1.6	34.3
sp|Q9BYQ5|KRA46_HUMAN	tr|A0A0D9R5C8|A0A0D9R5C8_CHLSB	43.931	173	72	6	12	162	231	400	5.13e-13	72.0
sp|Q9BYQ5|KRA46_HUMAN	tr|A0A0D9R5C8|A0A0D9R5C8_CHLSB	41.916	167	79	4	38	199	222	375	1.62e-08	58.9
sp|Q9BYQ5|KRA46_HUMAN	tr|A0A0D9R5C8|A0A0D9R5C8_CHLSB	41.606	137	62	5	12	133	273	406	1.29e-07	56.6
sp|Q9BYQ5|KRA46_HUMAN	tr|A0A0D9R5C8|A0A0D9R5C8_CHLSB	34.025	241	93	5	4	179	61	300	0.014	41.6
sp|Q9BYQ5|KRA46_HUMAN	tr|A0A0D9R5C8|A0A0D9R5C8_CHLSB	35.570	149	55	5	71	179	28	175	0.047	40.0
sp|Q9BYQ5|KRA46_HUMAN	tr|A0A0D9R5C8|A0A0D9R5C8_CHLSB	38.462	143	61	4	51	169	32	171	0.23	37.7
sp|Q9BYQ5|KRA46_HUMAN	tr|A0A0D9R5C8|A0A0D9R5C8_CHLSB	38.194	144	70	3	21	149	32	171	0.35	37.4
sp|Q9BYQ5|KRA46_HUMAN	tr|A0A0D9S2S0|A0A0D9S2S0_CHLSB	49.324	148	56	3	26	155	28	174	5.28e-13	69.3
sp|Q9BYQ5|KRA46_HUMAN	tr|A0A0D9S2S0|A0A0D9S2S0_CHLSB	46.309	149	60	4	70	200	28	174	2.62e-09	59.3
sp|Q9BYQ5|KRA46_HUMAN	tr|A0A0D9S2S0|A0A0D9S2S0_CHLSB	37.594	133	21	4	18	95	49	174	1.2	35.0
sp|Q9BYQ5|KRA46_HUMAN	tr|A0A1S3GHI9|A0A1S3GHI9_DIPOR	45.669	127	54	2	13	139	29	140	5.52e-13	69.7
sp|Q9BYQ5|KRA46_HUMAN	tr|A0A1S3GHI9|A0A1S3GHI9_DIPOR	52.326	86	38	2	3	87	60	143	5.29e-08	56.2
sp|Q9BYQ5|KRA46_HUMAN	tr|A0A1S3GHI9|A0A1S3GHI9_DIPOR	51.786	56	27	0	2	57	87	142	0.018	40.4
sp|Q9BYQ5|KRA46_HUMAN	tr|F7EFG8|F7EFG8_ORNAN	40.394	203	101	5	5	193	15	211	5.76e-13	72.0
sp|Q9BYQ5|KRA46_HUMAN	tr|F7EFG8|F7EFG8_ORNAN	35.238	210	95	4	17	187	176	383	9.81e-11	65.5
sp|Q9BYQ5|KRA46_HUMAN	tr|F7EFG8|F7EFG8_ORNAN	41.899	179	96	3	19	191	53	229	2.67e-09	61.2
sp|Q9BYQ5|KRA46_HUMAN	tr|F7EFG8|F7EFG8_ORNAN	40.588	170	84	5	4	167	118	276	2.25e-08	58.5
sp|Q9BYQ5|KRA46_HUMAN	tr|F7EFG8|F7EFG8_ORNAN	37.705	183	87	4	19	188	63	231	1.76e-07	55.8
sp|Q9BYQ5|KRA46_HUMAN	tr|F7EFG8|F7EFG8_ORNAN	38.926	149	83	2	27	167	240	388	7.65e-07	54.3
sp|Q9BYQ5|KRA46_HUMAN	sp|P60409|KR107_HUMAN	47.879	165	73	5	16	170	199	360	6.39e-13	71.6
sp|Q9BYQ5|KRA46_HUMAN	sp|P60409|KR107_HUMAN	36.863	255	93	8	18	205	107	360	1.60e-09	62.0
sp|Q9BYQ5|KRA46_HUMAN	sp|P60409|KR107_HUMAN	47.748	111	46	4	4	103	254	363	1.78e-08	58.9
sp|Q9BYQ5|KRA46_HUMAN	sp|P60409|KR107_HUMAN	37.759	241	90	8	16	199	80	317	2.42e-08	58.5
sp|Q9BYQ5|KRA46_HUMAN	sp|P60409|KR107_HUMAN	38.028	142	68	4	18	154	39	165	0.66	36.6
sp|Q9BYQ5|KRA46_HUMAN	tr|H9H3S2|H9H3S2_MACMU	49.306	144	57	3	26	155	28	169	6.95e-13	68.9
sp|Q9BYQ5|KRA46_HUMAN	tr|H9H3S2|H9H3S2_MACMU	50.909	110	48	2	55	164	37	140	1.00e-08	57.8
sp|Q9BYQ5|KRA46_HUMAN	tr|H9H3S2|H9H3S2_MACMU	46.400	125	32	4	70	190	28	121	2.60e-08	56.6
sp|Q9BYQ5|KRA46_HUMAN	tr|A0A5F7ZGR2|A0A5F7ZGR2_MACMU	49.306	144	57	3	26	155	28	169	7.32e-13	68.9
sp|Q9BYQ5|KRA46_HUMAN	tr|A0A5F7ZGR2|A0A5F7ZGR2_MACMU	48.760	121	35	4	70	190	28	121	5.61e-09	58.5
sp|Q9BYQ5|KRA46_HUMAN	tr|G3QZ27|G3QZ27_GORGO	48.649	148	58	4	17	164	1	130	8.42e-13	68.6
sp|Q9BYQ5|KRA46_HUMAN	tr|G3QZ27|G3QZ27_GORGO	49.057	159	48	6	19	155	12	159	3.39e-12	67.0
sp|Q9BYQ5|KRA46_HUMAN	tr|G3QZ27|G3QZ27_GORGO	47.097	155	59	5	53	192	6	152	9.26e-09	57.8
sp|Q9BYQ5|KRA46_HUMAN	tr|G3QZ27|G3QZ27_GORGO	47.126	87	40	3	122	204	6	90	0.59	35.8
sp|Q9BYQ5|KRA46_HUMAN	tr|A0A2K5V1F3|A0A2K5V1F3_MACFA	43.575	179	85	5	4	169	7	182	8.65e-13	69.3
sp|Q9BYQ5|KRA46_HUMAN	tr|A0A2K5V1F3|A0A2K5V1F3_MACFA	42.778	180	81	6	27	194	18	187	6.13e-12	67.0
sp|Q9BYQ5|KRA46_HUMAN	tr|A0A2K5V1F3|A0A2K5V1F3_MACFA	46.405	153	71	5	3	149	40	187	4.41e-10	62.0
sp|Q9BYQ5|KRA46_HUMAN	tr|A0A2K5V1F3|A0A2K5V1F3_MACFA	44.828	145	65	6	56	197	22	154	7.28e-05	47.4
sp|Q9BYQ5|KRA46_HUMAN	tr|A0A2K5V1F3|A0A2K5V1F3_MACFA	38.255	149	70	4	71	198	18	165	8.03e-05	47.4
sp|Q9BYQ5|KRA46_HUMAN	tr|Q3UUY3|Q3UUY3_MOUSE	51.149	174	30	4	1	125	1	168	8.73e-13	68.6
sp|Q9BYQ5|KRA46_HUMAN	tr|A0A1U7TRS0|A0A1U7TRS0_TARSY	42.308	156	75	2	8	148	7	162	8.74e-13	68.9
sp|Q9BYQ5|KRA46_HUMAN	tr|A0A1U7TRS0|A0A1U7TRS0_TARSY	39.216	153	71	3	53	204	7	138	2.48e-07	53.9
sp|Q9BYQ5|KRA46_HUMAN	tr|A0A1U7TRS0|A0A1U7TRS0_TARSY	37.017	181	92	4	20	199	9	168	8.28e-06	49.7
sp|Q9BYQ5|KRA46_HUMAN	tr|A0A1U7TRS0|A0A1U7TRS0_TARSY	50.746	67	33	0	109	175	4	70	2.31e-05	48.5
sp|Q9BYQ5|KRA46_HUMAN	sp|P60412|KR10B_HUMAN	38.938	226	111	6	1	202	53	275	9.48e-13	70.9
sp|Q9BYQ5|KRA46_HUMAN	sp|P60412|KR10B_HUMAN	40.254	236	96	10	4	205	7	231	4.36e-12	68.9
sp|Q9BYQ5|KRA46_HUMAN	sp|P60412|KR10B_HUMAN	42.233	206	77	10	19	184	88	291	4.32e-11	66.2
sp|Q9BYQ5|KRA46_HUMAN	sp|P60412|KR10B_HUMAN	40.217	184	76	5	4	153	98	281	4.51e-09	60.5
sp|Q9BYQ5|KRA46_HUMAN	tr|A0A2I2Z0K3|A0A2I2Z0K3_GORGO	46.154	182	83	6	1	170	187	365	1.10e-12	71.2
sp|Q9BYQ5|KRA46_HUMAN	tr|A0A2I2Z0K3|A0A2I2Z0K3_GORGO	36.863	255	93	8	18	205	112	365	6.40e-11	65.9
sp|Q9BYQ5|KRA46_HUMAN	tr|A0A2I2Z0K3|A0A2I2Z0K3_GORGO	37.759	241	90	8	16	199	85	322	4.96e-09	60.5
sp|Q9BYQ5|KRA46_HUMAN	tr|A0A2I2Z0K3|A0A2I2Z0K3_GORGO	47.748	111	46	4	4	103	259	368	1.33e-08	59.3
sp|Q9BYQ5|KRA46_HUMAN	tr|A0A2I2Z0K3|A0A2I2Z0K3_GORGO	42.657	143	64	3	21	154	37	170	9.31e-07	53.9
sp|Q9BYQ5|KRA46_HUMAN	tr|A0A452E3E9|A0A452E3E9_CAPHI	42.408	191	89	6	7	180	23	209	1.31e-12	69.3
sp|Q9BYQ5|KRA46_HUMAN	tr|A0A452E3E9|A0A452E3E9_CAPHI	37.946	224	106	6	1	205	1	210	1.31e-08	58.2
sp|Q9BYQ5|KRA46_HUMAN	tr|A0A1U7TPM2|A0A1U7TPM2_TARSY	42.857	189	78	6	2	170	53	231	1.72e-12	69.3
sp|Q9BYQ5|KRA46_HUMAN	tr|A0A1U7TPM2|A0A1U7TPM2_TARSY	40.175	229	106	7	4	205	7	231	6.71e-12	67.8
sp|Q9BYQ5|KRA46_HUMAN	tr|A0A2I3HQU9|A0A2I3HQU9_NOMLE	39.512	205	86	6	4	184	7	197	1.72e-12	68.6
sp|Q9BYQ5|KRA46_HUMAN	tr|A0A2I3HQU9|A0A2I3HQU9_NOMLE	39.865	148	62	7	64	205	11	137	0.34	37.0
sp|Q9BYQ5|KRA46_HUMAN	tr|I3LR68|I3LR68_PIG	42.623	183	70	5	22	171	71	251	1.73e-12	69.7
sp|Q9BYQ5|KRA46_HUMAN	tr|I3LR68|I3LR68_PIG	39.378	193	92	3	31	199	22	213	2.50e-09	60.8
sp|Q9BYQ5|KRA46_HUMAN	tr|I3LR68|I3LR68_PIG	42.857	140	52	6	2	138	139	253	0.023	40.4
sp|Q9BYQ5|KRA46_HUMAN	tr|A0A2K5YE09|A0A2K5YE09_MANLE	40.833	240	92	10	4	199	2	235	1.83e-12	69.3
sp|Q9BYQ5|KRA46_HUMAN	tr|A0A2K5YE09|A0A2K5YE09_MANLE	44.211	190	69	9	25	179	52	239	3.67e-10	62.8
sp|Q9BYQ5|KRA46_HUMAN	tr|A0A2K5YE09|A0A2K5YE09_MANLE	45.517	145	71	5	2	141	96	237	2.52e-06	52.0
sp|Q9BYQ5|KRA46_HUMAN	tr|A0A1U7RAL8|A0A1U7RAL8_MESAU	55.340	103	39	3	68	170	41	136	1.98e-12	67.8
sp|Q9BYQ5|KRA46_HUMAN	tr|A0A1U7RAL8|A0A1U7RAL8_MESAU	44.000	150	57	7	10	138	28	171	3.58e-04	45.1
sp|Q9BYQ5|KRA46_HUMAN	tr|A0A1U7RAL8|A0A1U7RAL8_MESAU	42.553	94	47	2	112	205	40	126	1.5	34.7
sp|Q9BYQ5|KRA46_HUMAN	tr|A0A452E4X2|A0A452E4X2_CAPHI	45.631	206	62	9	21	200	10	191	2.08e-12	68.2
sp|Q9BYQ5|KRA46_HUMAN	tr|A0A452E4X2|A0A452E4X2_CAPHI	43.655	197	73	7	1	165	1	191	1.10e-11	66.2
sp|Q9BYQ5|KRA46_HUMAN	tr|A0A452E4X2|A0A452E4X2_CAPHI	39.623	106	33	4	130	205	10	114	2.6	34.3
sp|Q9BYQ5|KRA46_HUMAN	tr|H2NU50|H2NU50_PONAB	56.863	102	32	4	37	138	1	90	2.08e-12	65.9
sp|Q9BYQ5|KRA46_HUMAN	tr|H2NU50|H2NU50_PONAB	53.261	92	32	3	74	161	4	88	5.62e-10	59.7
sp|Q9BYQ5|KRA46_HUMAN	tr|H2NU50|H2NU50_PONAB	60.465	86	24	3	30	106	4	88	2.44e-09	57.8
sp|Q9BYQ5|KRA46_HUMAN	tr|H2NU50|H2NU50_PONAB	62.319	69	20	2	18	81	21	88	4.15e-08	54.7
sp|Q9BYQ5|KRA46_HUMAN	tr|H2NU50|H2NU50_PONAB	47.115	104	37	4	91	194	1	86	3.97e-06	49.3
sp|Q9BYQ5|KRA46_HUMAN	tr|H2NU50|H2NU50_PONAB	46.667	75	29	2	4	78	27	90	0.032	38.5
sp|Q9BYQ5|KRA46_HUMAN	tr|A0A2I3M261|A0A2I3M261_PAPAN	43.558	163	70	4	27	167	18	180	2.10e-12	68.2
sp|Q9BYQ5|KRA46_HUMAN	tr|A0A2I3M261|A0A2I3M261_PAPAN	43.709	151	70	5	56	198	22	165	2.60e-06	51.2
sp|Q9BYQ5|KRA46_HUMAN	tr|A0A2I3M261|A0A2I3M261_PAPAN	50.000	96	44	2	19	110	88	183	4.14e-06	50.8
sp|Q9BYQ5|KRA46_HUMAN	tr|A0A2K5E888|A0A2K5E888_AOTNA	41.667	204	65	6	26	191	28	215	2.69e-12	68.9
sp|Q9BYQ5|KRA46_HUMAN	tr|A0A2K5E888|A0A2K5E888_AOTNA	40.704	199	52	5	18	152	49	245	3.07e-12	68.6
sp|Q9BYQ5|KRA46_HUMAN	tr|G1LP65|G1LP65_AILME	42.857	154	70	2	15	150	4	157	2.79e-12	67.4
sp|Q9BYQ5|KRA46_HUMAN	tr|G1LP65|G1LP65_AILME	40.000	165	66	3	2	148	6	155	1.10e-09	60.5
sp|Q9BYQ5|KRA46_HUMAN	tr|G1LP65|G1LP65_AILME	45.752	153	79	4	24	172	2	154	1.87e-08	57.0
sp|Q9BYQ5|KRA46_HUMAN	tr|G1LP65|G1LP65_AILME	43.571	140	56	4	68	189	2	136	2.72e-04	45.4
sp|Q9BYQ5|KRA46_HUMAN	tr|A0A2I3HUX6|A0A2I3HUX6_NOMLE	38.750	240	101	6	4	199	7	244	3.25e-12	68.9
sp|Q9BYQ5|KRA46_HUMAN	tr|A0A2I3GVH2|A0A2I3GVH2_NOMLE	44.382	178	72	7	18	171	59	233	3.54e-12	68.9
sp|Q9BYQ5|KRA46_HUMAN	tr|A0A2I3GVH2|A0A2I3GVH2_NOMLE	42.236	161	75	7	59	205	25	181	0.001	44.3
sp|Q9BYQ5|KRA46_HUMAN	tr|A0A2I3GVH2|A0A2I3GVH2_NOMLE	41.284	109	44	3	71	175	18	110	2.2	34.7
sp|Q9BYQ5|KRA46_HUMAN	tr|H2QCY3|H2QCY3_PANTR	48.077	156	56	7	53	192	6	152	4.00e-12	66.6
sp|Q9BYQ5|KRA46_HUMAN	tr|H2QCY3|H2QCY3_PANTR	50.943	159	55	6	19	165	12	159	1.85e-10	62.4
sp|Q9BYQ5|KRA46_HUMAN	tr|H2QCY3|H2QCY3_PANTR	38.983	118	30	3	18	95	44	159	0.045	38.9
sp|Q9BYQ5|KRA46_HUMAN	tr|H2QCY3|H2QCY3_PANTR	48.810	84	35	4	122	205	6	81	0.97	35.0
sp|Q9BYQ5|KRA46_HUMAN	tr|A0A5F5XPG6|A0A5F5XPG6_FELCA	45.342	161	61	7	18	177	159	293	4.04e-12	68.9
sp|Q9BYQ5|KRA46_HUMAN	tr|A0A5F5XPG6|A0A5F5XPG6_FELCA	48.462	130	47	5	17	138	173	290	7.46e-11	65.5
sp|Q9BYQ5|KRA46_HUMAN	tr|A0A5F5XPG6|A0A5F5XPG6_FELCA	42.478	113	44	3	70	170	157	260	5.75e-04	45.4
sp|Q9BYQ5|KRA46_HUMAN	tr|A0A5F5XPG6|A0A5F5XPG6_FELCA	39.516	124	59	3	85	201	147	261	0.003	43.1
sp|Q9BYQ5|KRA46_HUMAN	tr|A0A096P5L2|A0A096P5L2_PAPAN	50.360	139	48	4	26	164	28	145	4.64e-12	67.0
sp|Q9BYQ5|KRA46_HUMAN	tr|A0A096P5L2|A0A096P5L2_PAPAN	48.000	125	35	4	70	190	28	126	1.35e-09	60.1
sp|Q9BYQ5|KRA46_HUMAN	tr|A0A096P5L2|A0A096P5L2_PAPAN	40.945	127	25	4	18	95	49	174	0.004	42.4
sp|Q9BYQ5|KRA46_HUMAN	tr|A0A2K5YIC8|A0A2K5YIC8_MANLE	43.902	164	81	4	4	162	7	164	4.82e-12	67.0
sp|Q9BYQ5|KRA46_HUMAN	tr|A0A2K5YIC8|A0A2K5YIC8_MANLE	47.445	137	57	5	3	126	40	174	8.76e-09	58.2
sp|Q9BYQ5|KRA46_HUMAN	tr|A0A2K5YIC8|A0A2K5YIC8_MANLE	44.444	99	47	2	18	110	82	178	5.17e-07	53.1
sp|Q9BYQ5|KRA46_HUMAN	tr|A0A2K5YIC8|A0A2K5YIC8_MANLE	43.709	151	70	5	56	198	22	165	1.69e-06	52.0
sp|Q9BYQ5|KRA46_HUMAN	tr|A0A2K5LCJ4|A0A2K5LCJ4_CERAT	50.000	144	46	5	26	155	28	159	5.19e-12	66.2
sp|Q9BYQ5|KRA46_HUMAN	tr|A0A2K5LCJ4|A0A2K5LCJ4_CERAT	51.429	105	39	3	70	164	28	130	7.10e-09	58.2
sp|Q9BYQ5|KRA46_HUMAN	tr|A0A2K5LCJ4|A0A2K5LCJ4_CERAT	44.000	100	33	4	101	190	25	111	0.055	38.9
sp|Q9BYQ5|KRA46_HUMAN	tr|G1PA56|G1PA56_MYOLU	44.604	139	59	2	10	130	4	142	5.39e-12	65.9
sp|Q9BYQ5|KRA46_HUMAN	tr|G1PA56|G1PA56_MYOLU	42.647	136	45	1	53	155	7	142	5.42e-11	63.2
sp|Q9BYQ5|KRA46_HUMAN	tr|G1PA56|G1PA56_MYOLU	51.923	52	24	1	109	160	4	54	2.5	33.9
sp|Q9BYQ5|KRA46_HUMAN	tr|F6XX60|F6XX60_CALJA	45.062	162	72	5	24	169	2	162	5.68e-12	66.2
sp|Q9BYQ5|KRA46_HUMAN	tr|F6XX60|F6XX60_CALJA	41.549	142	67	3	18	144	22	162	4.04e-08	55.8
sp|Q9BYQ5|KRA46_HUMAN	tr|F6XX60|F6XX60_CALJA	39.881	168	89	4	28	189	1	162	1.37e-05	48.9
sp|Q9BYQ5|KRA46_HUMAN	tr|A0A384BZF1|A0A384BZF1_URSMA	97.143	35	1	0	171	205	152	186	6.08e-12	67.0
sp|Q9BYQ5|KRA46_HUMAN	tr|A0A2K5TLM8|A0A2K5TLM8_MACFA	50.694	144	45	5	26	155	28	159	6.19e-12	66.2
sp|Q9BYQ5|KRA46_HUMAN	tr|A0A2K5TLM8|A0A2K5TLM8_MACFA	52.427	103	41	2	70	164	28	130	2.53e-08	56.6
sp|Q9BYQ5|KRA46_HUMAN	tr|A0A2K5TLM8|A0A2K5TLM8_MACFA	44.000	100	33	4	101	190	25	111	0.016	40.4
sp|Q9BYQ5|KRA46_HUMAN	tr|A0A2Y9G3C2|A0A2Y9G3C2_TRIMA	40.252	159	85	3	5	159	31	183	6.30e-12	67.4
sp|Q9BYQ5|KRA46_HUMAN	tr|A0A2Y9G3C2|A0A2Y9G3C2_TRIMA	43.478	138	60	3	85	204	46	183	1.45e-08	58.2
sp|Q9BYQ5|KRA46_HUMAN	tr|A0A2Y9G3C2|A0A2Y9G3C2_TRIMA	40.789	152	56	4	41	178	46	177	8.48e-06	50.4
sp|Q9BYQ5|KRA46_HUMAN	tr|A0A2Y9G3C2|A0A2Y9G3C2_TRIMA	39.344	122	46	4	22	115	100	221	0.006	42.0
sp|Q9BYQ5|KRA46_HUMAN	sp|P60413|KR10C_HUMAN	44.318	176	86	4	16	189	75	240	6.31e-12	67.8
sp|Q9BYQ5|KRA46_HUMAN	sp|P60413|KR10C_HUMAN	43.151	146	74	5	2	144	106	245	3.70e-05	48.5
sp|Q9BYQ5|KRA46_HUMAN	tr|W5Q2C2|W5Q2C2_SHEEP	40.237	169	72	4	10	159	4	162	6.50e-12	66.2
sp|Q9BYQ5|KRA46_HUMAN	tr|W5Q2C2|W5Q2C2_SHEEP	38.462	156	89	3	15	169	4	153	9.34e-12	65.9
sp|Q9BYQ5|KRA46_HUMAN	tr|W5Q2C2|W5Q2C2_SHEEP	38.365	159	79	4	50	189	4	162	1.81e-05	48.5
sp|Q9BYQ5|KRA46_HUMAN	tr|F7EQ18|F7EQ18_MACMU	39.749	239	97	9	4	199	7	241	8.09e-12	67.8
sp|Q9BYQ5|KRA46_HUMAN	tr|F7EQ18|F7EQ18_MACMU	44.253	174	68	8	19	179	88	245	3.11e-09	60.5
sp|Q9BYQ5|KRA46_HUMAN	tr|B1AQ85|B1AQ85_MOUSE	74.419	86	16	3	1	86	1	80	8.46e-12	65.9
sp|Q9BYQ5|KRA46_HUMAN	tr|B1AQ85|B1AQ85_MOUSE	66.000	50	12	1	142	191	36	80	0.010	40.8
sp|Q9BYQ5|KRA46_HUMAN	tr|A0A2R9AAZ7|A0A2R9AAZ7_PANPA	40.217	184	69	5	25	171	57	236	8.51e-12	67.8
sp|Q9BYQ5|KRA46_HUMAN	tr|A0A2R9AAZ7|A0A2R9AAZ7_PANPA	39.048	210	80	7	16	182	70	274	3.05e-11	66.2
sp|Q9BYQ5|KRA46_HUMAN	tr|A0A2R9AAZ7|A0A2R9AAZ7_PANPA	38.426	216	87	7	27	199	18	230	3.95e-09	60.5
sp|Q9BYQ5|KRA46_HUMAN	tr|A0A2R9AAZ7|A0A2R9AAZ7_PANPA	36.898	187	72	6	12	158	96	276	3.07e-07	55.1
sp|Q9BYQ5|KRA46_HUMAN	tr|A0A2R9AAZ7|A0A2R9AAZ7_PANPA	33.728	169	48	4	15	119	115	283	0.028	40.4
sp|Q9BYQ5|KRA46_HUMAN	tr|A0A2R9AAZ7|A0A2R9AAZ7_PANPA	41.270	126	53	6	100	205	22	146	0.98	35.8
sp|Q9BYQ5|KRA46_HUMAN	tr|G3S7J5|G3S7J5_GORGO	44.068	177	86	4	16	189	73	239	8.51e-12	67.4
sp|Q9BYQ5|KRA46_HUMAN	tr|G3S7J5|G3S7J5_GORGO	42.466	146	76	4	2	144	104	244	9.44e-05	47.4
sp|Q9BYQ5|KRA46_HUMAN	tr|A0A3Q2I6U2|A0A3Q2I6U2_HORSE	46.199	171	75	6	21	179	150	315	9.50e-12	68.6
sp|Q9BYQ5|KRA46_HUMAN	tr|A0A3Q2I6U2|A0A3Q2I6U2_HORSE	45.055	182	82	5	28	193	40	219	9.86e-10	62.8
sp|Q9BYQ5|KRA46_HUMAN	tr|A0A3Q2I6U2|A0A3Q2I6U2_HORSE	42.515	167	86	5	33	194	241	402	1.46e-09	62.0
sp|Q9BYQ5|KRA46_HUMAN	tr|A0A3Q2I6U2|A0A3Q2I6U2_HORSE	38.693	199	84	5	21	182	79	276	3.13e-08	58.2
sp|Q9BYQ5|KRA46_HUMAN	tr|A0A452EPM1|A0A452EPM1_CAPHI	43.820	178	77	7	16	171	12	188	9.96e-12	66.6
sp|Q9BYQ5|KRA46_HUMAN	tr|A0A452EPM1|A0A452EPM1_CAPHI	42.675	157	70	6	9	160	46	187	4.74e-10	62.0
sp|Q9BYQ5|KRA46_HUMAN	tr|A0A452EPM1|A0A452EPM1_CAPHI	43.023	172	73	7	24	180	25	186	7.95e-10	61.2
sp|Q9BYQ5|KRA46_HUMAN	tr|A0A452EPM1|A0A452EPM1_CAPHI	35.849	106	33	3	12	86	87	188	8.4	32.7
sp|Q9BYQ5|KRA46_HUMAN	tr|A0A5F4CJM1|A0A5F4CJM1_CANLF	37.209	215	90	4	18	188	326	539	1.12e-11	68.6
sp|Q9BYQ5|KRA46_HUMAN	tr|A0A5F4CJM1|A0A5F4CJM1_CANLF	40.000	175	79	5	7	161	202	370	1.75e-06	53.1
sp|Q9BYQ5|KRA46_HUMAN	tr|A0A5F4CJM1|A0A5F4CJM1_CANLF	39.205	176	69	5	2	154	401	561	2.52e-05	49.7
sp|Q9BYQ5|KRA46_HUMAN	tr|A0A5F4CJM1|A0A5F4CJM1_CANLF	32.948	173	69	6	71	205	211	374	2.9	34.7
sp|Q9BYQ5|KRA46_HUMAN	tr|E2R5B7|E2R5B7_CANLF	91.429	35	3	0	171	205	155	189	1.16e-11	66.2
sp|Q9BYQ5|KRA46_HUMAN	tr|A0A2K5TUT6|A0A2K5TUT6_MACFA	41.139	158	67	3	24	155	2	159	1.22e-11	65.5
sp|Q9BYQ5|KRA46_HUMAN	tr|A0A2K5TUT6|A0A2K5TUT6_MACFA	37.500	144	75	2	2	130	16	159	8.93e-05	46.6
sp|Q9BYQ5|KRA46_HUMAN	tr|A0A2K5NJE9|A0A2K5NJE9_CERAT	41.494	241	89	10	4	199	2	235	1.27e-11	67.0
sp|Q9BYQ5|KRA46_HUMAN	tr|A0A2K5NJE9|A0A2K5NJE9_CERAT	40.404	198	65	8	25	179	52	239	5.83e-09	59.7
sp|Q9BYQ5|KRA46_HUMAN	tr|A0A2K5NJE9|A0A2K5NJE9_CERAT	44.218	147	74	5	2	143	96	239	1.19e-04	47.4
sp|Q9BYQ5|KRA46_HUMAN	tr|H2QL48|H2QL48_PANTR	39.189	222	82	7	18	189	53	271	1.32e-11	67.4
sp|Q9BYQ5|KRA46_HUMAN	tr|H2QL48|H2QL48_PANTR	40.994	161	67	5	4	144	119	271	6.30e-09	59.7
sp|Q9BYQ5|KRA46_HUMAN	tr|H2QL48|H2QL48_PANTR	39.130	207	86	8	18	197	24	217	7.49e-08	56.6
sp|Q9BYQ5|KRA46_HUMAN	tr|A0A096P5K9|A0A096P5K9_PAPAN	50.758	132	61	3	26	155	28	157	1.32e-11	65.5
sp|Q9BYQ5|KRA46_HUMAN	tr|A0A096P5K9|A0A096P5K9_PAPAN	49.242	132	52	5	70	189	28	156	9.42e-10	60.5
sp|Q9BYQ5|KRA46_HUMAN	tr|H2NU48|H2NU48_PONAB	50.365	137	47	4	28	164	30	145	1.36e-11	65.5
sp|Q9BYQ5|KRA46_HUMAN	tr|H2NU48|H2NU48_PONAB	46.497	157	56	4	26	155	19	174	1.45e-09	60.1
sp|Q9BYQ5|KRA46_HUMAN	tr|H2NU48|H2NU48_PONAB	41.748	103	33	4	108	190	31	126	0.028	39.7
sp|Q9BYQ5|KRA46_HUMAN	tr|H2NU48|H2NU48_PONAB	39.098	133	19	4	18	95	49	174	0.11	38.1
sp|Q9BYQ5|KRA46_HUMAN	tr|A0A3Q2IFU5|A0A3Q2IFU5_HORSE	40.444	225	93	8	2	189	41	261	1.37e-11	67.4
sp|Q9BYQ5|KRA46_HUMAN	tr|A0A3Q2IFU5|A0A3Q2IFU5_HORSE	37.864	206	88	5	19	205	18	202	6.39e-06	51.2
sp|Q9BYQ5|KRA46_HUMAN	tr|A0A3Q2IFU5|A0A3Q2IFU5_HORSE	48.000	100	51	1	64	162	14	113	5.58e-05	48.5
sp|Q9BYQ5|KRA46_HUMAN	tr|A0A286X949|A0A286X949_CAVPO	49.324	148	67	3	18	164	24	164	1.40e-11	66.2
sp|Q9BYQ5|KRA46_HUMAN	tr|A0A286X949|A0A286X949_CAVPO	47.253	91	40	4	19	108	84	167	6.01e-04	45.1
sp|Q9BYQ5|KRA46_HUMAN	tr|A0A286X949|A0A286X949_CAVPO	43.158	95	45	3	2	94	77	164	7.0	33.1
sp|Q9BYQ5|KRA46_HUMAN	tr|A0A2K6UVH2|A0A2K6UVH2_SAIBB	40.254	236	93	8	3	199	2	228	1.56e-11	66.6
sp|Q9BYQ5|KRA46_HUMAN	tr|A0A2K6LLA1|A0A2K6LLA1_RHIBE	50.000	134	60	2	26	152	28	161	1.63e-11	65.5
sp|Q9BYQ5|KRA46_HUMAN	tr|A0A2K6LLA1|A0A2K6LLA1_RHIBE	48.148	135	62	3	70	197	28	161	8.47e-08	55.5
sp|Q9BYQ5|KRA46_HUMAN	tr|A0A2K6LLA1|A0A2K6LLA1_RHIBE	47.500	120	36	5	18	117	49	161	3.98e-07	53.5
sp|Q9BYQ5|KRA46_HUMAN	tr|A0A2K5E896|A0A2K5E896_AOTNA	45.625	160	60	5	31	171	21	172	1.66e-11	65.9
sp|Q9BYQ5|KRA46_HUMAN	tr|A0A2K5E896|A0A2K5E896_AOTNA	47.059	170	68	8	20	171	30	195	1.99e-10	62.8
sp|Q9BYQ5|KRA46_HUMAN	tr|A0A2K5E896|A0A2K5E896_AOTNA	43.609	133	48	4	19	147	87	196	7.82e-06	50.1
sp|Q9BYQ5|KRA46_HUMAN	tr|A0A2K5E896|A0A2K5E896_AOTNA	42.857	126	53	4	18	133	81	197	1.15e-05	49.7
sp|Q9BYQ5|KRA46_HUMAN	tr|A0A2K5E896|A0A2K5E896_AOTNA	43.396	159	62	7	56	199	21	166	2.36e-05	48.9
sp|Q9BYQ5|KRA46_HUMAN	tr|A0A3Q1LK19|A0A3Q1LK19_BOVIN	40.449	178	68	5	11	159	76	244	1.78e-11	66.6
sp|Q9BYQ5|KRA46_HUMAN	tr|A0A3Q1LK19|A0A3Q1LK19_BOVIN	41.714	175	59	6	18	158	83	248	4.03e-11	65.9
sp|Q9BYQ5|KRA46_HUMAN	tr|A0A3Q1LK19|A0A3Q1LK19_BOVIN	35.547	256	93	7	2	193	1	248	5.91e-10	62.4
sp|Q9BYQ5|KRA46_HUMAN	tr|A0A3Q1LK19|A0A3Q1LK19_BOVIN	43.103	116	57	3	88	203	84	190	0.002	43.9
sp|Q9BYQ5|KRA46_HUMAN	sp|P60368|KR102_HUMAN	44.624	186	65	6	18	167	59	242	1.91e-11	66.6
sp|Q9BYQ5|KRA46_HUMAN	sp|P60368|KR102_HUMAN	37.946	224	91	6	12	199	28	239	7.97e-08	56.6
sp|Q9BYQ5|KRA46_HUMAN	sp|P60368|KR102_HUMAN	42.584	209	83	9	20	205	31	225	1.44e-07	55.8
sp|Q9BYQ5|KRA46_HUMAN	sp|P60368|KR102_HUMAN	47.826	92	40	2	29	119	171	255	8.22e-06	50.8
sp|Q9BYQ5|KRA46_HUMAN	sp|P60368|KR102_HUMAN	40.506	158	73	4	2	148	101	248	0.10	38.5
sp|Q9BYQ5|KRA46_HUMAN	tr|A0A2I3HD22|A0A2I3HD22_NOMLE	49.660	147	47	6	28	155	30	168	1.95e-11	65.1
sp|Q9BYQ5|KRA46_HUMAN	tr|A0A2I3HD22|A0A2I3HD22_NOMLE	50.549	91	34	3	104	190	37	120	1.06e-07	55.1
sp|Q9BYQ5|KRA46_HUMAN	tr|A0A2I3HD22|A0A2I3HD22_NOMLE	44.056	143	55	5	1	120	28	168	1.17e-05	49.3
sp|Q9BYQ5|KRA46_HUMAN	tr|A0A2I3HD22|A0A2I3HD22_NOMLE	46.617	133	58	4	72	192	30	161	6.41e-05	47.4
sp|Q9BYQ5|KRA46_HUMAN	tr|A0A384DN61|A0A384DN61_URSMA	45.714	140	63	4	17	155	87	214	1.97e-11	65.9
sp|Q9BYQ5|KRA46_HUMAN	tr|A0A384DN61|A0A384DN61_URSMA	44.134	179	60	7	25	180	42	203	1.54e-09	60.8
sp|Q9BYQ5|KRA46_HUMAN	tr|A0A384DN61|A0A384DN61_URSMA	45.033	151	43	7	41	189	86	198	8.70e-09	58.5
sp|Q9BYQ5|KRA46_HUMAN	tr|A0A384DN61|A0A384DN61_URSMA	48.750	80	37	1	120	199	86	161	1.29e-04	47.0
sp|Q9BYQ5|KRA46_HUMAN	tr|A0A2K5WSQ1|A0A2K5WSQ1_MACFA	41.667	156	76	3	15	155	4	159	2.02e-11	65.1
sp|Q9BYQ5|KRA46_HUMAN	tr|A0A2K5WSQ1|A0A2K5WSQ1_MACFA	42.945	163	76	5	24	169	2	164	8.23e-11	63.2
sp|Q9BYQ5|KRA46_HUMAN	tr|A0A2K5WSQ1|A0A2K5WSQ1_MACFA	39.344	122	60	2	97	204	7	128	2.51e-04	45.4
sp|Q9BYQ5|KRA46_HUMAN	tr|A0A2K5WSQ1|A0A2K5WSQ1_MACFA	36.806	144	76	2	2	130	16	159	3.36e-04	45.1
sp|Q9BYQ5|KRA46_HUMAN	tr|H2NU49|H2NU49_PONAB	48.630	146	46	5	28	155	30	164	2.20e-11	64.7
sp|Q9BYQ5|KRA46_HUMAN	tr|H2NU49|H2NU49_PONAB	50.847	118	41	4	18	120	49	164	8.67e-09	57.8
sp|Q9BYQ5|KRA46_HUMAN	tr|H2NU49|H2NU49_PONAB	45.283	106	41	3	69	164	37	135	1.40e-05	48.9
sp|Q9BYQ5|KRA46_HUMAN	tr|H2NU49|H2NU49_PONAB	45.185	135	53	6	72	192	30	157	2.34e-05	48.5
sp|Q9BYQ5|KRA46_HUMAN	tr|A0A0D9S2V8|A0A0D9S2V8_CHLSB	40.506	158	68	3	24	155	2	159	2.21e-11	65.1
sp|Q9BYQ5|KRA46_HUMAN	tr|A0A0D9S2V8|A0A0D9S2V8_CHLSB	37.500	144	75	2	2	130	16	159	1.28e-04	46.2
sp|Q9BYQ5|KRA46_HUMAN	tr|A0A452G2R9|A0A452G2R9_CAPHI	45.098	153	65	3	32	171	78	224	2.30e-11	66.2
sp|Q9BYQ5|KRA46_HUMAN	tr|A0A452G2R9|A0A452G2R9_CAPHI	43.312	157	67	4	18	162	79	225	2.19e-09	60.5
sp|Q9BYQ5|KRA46_HUMAN	tr|A0A452G2R9|A0A452G2R9_CAPHI	49.438	89	34	2	26	103	138	226	3.67e-06	51.6
sp|Q9BYQ5|KRA46_HUMAN	tr|A0A452G2R9|A0A452G2R9_CAPHI	38.889	162	64	5	68	199	31	187	0.049	39.3
sp|Q9BYQ5|KRA46_HUMAN	tr|H2P3D8|H2P3D8_PONAB	39.572	187	85	4	26	199	46	217	2.31e-11	66.6
sp|Q9BYQ5|KRA46_HUMAN	tr|H2P3D8|H2P3D8_PONAB	38.194	144	74	5	68	201	39	177	0.025	40.4
sp|Q9BYQ5|KRA46_HUMAN	tr|H2P3D8|H2P3D8_PONAB	36.029	136	84	1	72	204	3	138	3.9	33.9
sp|Q9BYQ5|KRA46_HUMAN	tr|G3SC43|G3SC43_GORGO	51.020	147	44	6	28	155	25	162	2.35e-11	64.7
sp|Q9BYQ5|KRA46_HUMAN	tr|G3SC43|G3SC43_GORGO	46.479	142	52	5	1	120	23	162	6.84e-08	55.5
sp|Q9BYQ5|KRA46_HUMAN	tr|G3SC43|G3SC43_GORGO	47.706	109	46	4	85	190	14	114	1.97e-06	51.2
sp|Q9BYQ5|KRA46_HUMAN	tr|H2RBN1|H2RBN1_PANTR	50.000	146	47	5	28	155	30	167	2.35e-11	64.7
sp|Q9BYQ5|KRA46_HUMAN	tr|H2RBN1|H2RBN1_PANTR	51.648	91	34	3	104	191	37	120	1.31e-08	57.4
sp|Q9BYQ5|KRA46_HUMAN	tr|H2RBN1|H2RBN1_PANTR	44.366	142	55	5	1	120	28	167	5.01e-07	53.1
sp|Q9BYQ5|KRA46_HUMAN	tr|H2RBN1|H2RBN1_PANTR	46.429	140	56	4	42	164	1	138	0.001	43.5
sp|Q9BYQ5|KRA46_HUMAN	sp|Q07627|KRA11_HUMAN	38.365	159	73	2	15	148	4	162	2.42e-11	65.1
sp|Q9BYQ5|KRA46_HUMAN	sp|Q07627|KRA11_HUMAN	36.220	127	49	2	67	165	12	134	0.001	43.9
sp|Q9BYQ5|KRA46_HUMAN	sp|Q07627|KRA11_HUMAN	43.038	79	39	1	97	169	7	85	0.050	38.9
sp|Q9BYQ5|KRA46_HUMAN	tr|A0A5F4W593|A0A5F4W593_CALJA	43.005	193	77	6	1	169	64	247	2.66e-11	66.2
sp|Q9BYQ5|KRA46_HUMAN	tr|A0A5F4W593|A0A5F4W593_CALJA	40.359	223	97	8	10	199	23	242	5.63e-10	62.4
sp|Q9BYQ5|KRA46_HUMAN	tr|A0A2I3HGD9|A0A2I3HGD9_NOMLE	37.037	216	81	6	4	179	7	207	2.80e-11	65.9
sp|Q9BYQ5|KRA46_HUMAN	tr|A0A2I3HGD9|A0A2I3HGD9_NOMLE	42.466	146	76	5	64	205	11	152	1.10e-04	47.0
sp|Q9BYQ5|KRA46_HUMAN	tr|A0A2I3HGD9|A0A2I3HGD9_NOMLE	38.835	103	53	2	2	94	101	203	0.57	36.2
sp|Q9BYQ5|KRA46_HUMAN	tr|H2NU46|H2NU46_PONAB	49.635	137	48	4	28	164	30	145	3.10e-11	64.7
sp|Q9BYQ5|KRA46_HUMAN	tr|H2NU46|H2NU46_PONAB	43.421	152	46	6	18	155	49	174	5.36e-08	55.8
sp|Q9BYQ5|KRA46_HUMAN	tr|H2NU46|H2NU46_PONAB	45.679	81	32	3	108	183	31	104	0.039	39.3
sp|Q9BYQ5|KRA46_HUMAN	tr|H2NU46|H2NU46_PONAB	49.254	67	27	2	139	205	37	96	2.4	34.3
sp|Q9BYQ5|KRA46_HUMAN	tr|A0A286XYZ0|A0A286XYZ0_CAVPO	47.977	173	72	4	18	175	24	193	3.15e-11	65.9
sp|Q9BYQ5|KRA46_HUMAN	tr|A0A286XYZ0|A0A286XYZ0_CAVPO	42.767	159	62	6	26	161	84	236	0.001	44.7
sp|Q9BYQ5|KRA46_HUMAN	tr|A0A286XYZ0|A0A286XYZ0_CAVPO	42.236	161	58	7	19	155	96	245	0.012	41.2
sp|Q9BYQ5|KRA46_HUMAN	tr|A0A2K5WVK3|A0A2K5WVK3_MACFA	43.386	189	83	5	2	169	101	286	3.19e-11	66.2
sp|Q9BYQ5|KRA46_HUMAN	tr|A0A2K5WVK3|A0A2K5WVK3_MACFA	41.176	204	82	6	19	189	88	286	1.67e-09	61.6
sp|Q9BYQ5|KRA46_HUMAN	tr|A0A2K5WVK3|A0A2K5WVK3_MACFA	42.541	181	84	4	27	204	86	249	2.16e-09	61.2
sp|Q9BYQ5|KRA46_HUMAN	tr|A0A2K5WVK3|A0A2K5WVK3_MACFA	35.099	151	67	4	75	202	22	164	0.13	38.5
sp|Q9BYQ5|KRA46_HUMAN	tr|H9KVS9|H9KVS9_CALJA	47.973	148	49	4	26	155	28	165	3.22e-11	64.3
sp|Q9BYQ5|KRA46_HUMAN	tr|H9KVS9|H9KVS9_CALJA	44.628	121	36	4	70	190	28	117	2.67e-06	50.8
sp|Q9BYQ5|KRA46_HUMAN	tr|H9KVS9|H9KVS9_CALJA	51.429	70	29	2	140	205	28	96	0.24	37.0
sp|Q9BYQ5|KRA46_HUMAN	tr|F6Y922|F6Y922_MACMU	41.081	185	74	5	18	170	222	403	3.26e-11	67.0
sp|Q9BYQ5|KRA46_HUMAN	tr|F6Y922|F6Y922_MACMU	42.473	186	84	6	41	205	220	403	4.62e-08	57.8
sp|Q9BYQ5|KRA46_HUMAN	tr|F6Y922|F6Y922_MACMU	44.144	111	50	3	4	103	297	406	1.13e-06	53.5
sp|Q9BYQ5|KRA46_HUMAN	tr|F6Y922|F6Y922_MACMU	39.744	156	68	4	21	154	32	183	0.41	37.0
sp|Q9BYQ5|KRA46_HUMAN	tr|F6Y922|F6Y922_MACMU	34.118	255	84	10	25	199	110	360	7.4	33.1
sp|Q9BYQ5|KRA46_HUMAN	tr|A0A287AJK4|A0A287AJK4_PIG	42.424	165	76	4	1	158	14	166	3.43e-11	65.9
sp|Q9BYQ5|KRA46_HUMAN	tr|A0A287AJK4|A0A287AJK4_PIG	39.560	182	76	4	10	159	61	240	1.84e-10	63.5
sp|Q9BYQ5|KRA46_HUMAN	tr|A0A287AJK4|A0A287AJK4_PIG	44.056	143	69	3	64	199	40	178	1.54e-04	47.0
sp|Q9BYQ5|KRA46_HUMAN	tr|A0A287AJK4|A0A287AJK4_PIG	39.286	140	50	3	2	109	104	240	0.67	36.2
sp|Q9BYQ5|KRA46_HUMAN	tr|A0A2K5KS63|A0A2K5KS63_CERAT	41.899	179	88	5	4	169	7	182	3.76e-11	64.7
sp|Q9BYQ5|KRA46_HUMAN	tr|A0A2K5KS63|A0A2K5KS63_CERAT	37.079	178	76	5	27	198	18	165	1.40e-05	49.3
sp|Q9BYQ5|KRA46_HUMAN	tr|A0A2K5KS63|A0A2K5KS63_CERAT	38.667	150	76	5	64	205	11	152	0.009	41.2
sp|Q9BYQ5|KRA46_HUMAN	tr|A0A2K5XYD4|A0A2K5XYD4_MANLE	43.023	172	77	4	24	175	7	177	3.79e-11	65.1
sp|Q9BYQ5|KRA46_HUMAN	tr|A0A2K5XYD4|A0A2K5XYD4_MANLE	40.449	178	71	6	18	160	6	183	1.68e-07	55.1
sp|Q9BYQ5|KRA46_HUMAN	tr|A0A2K5XYD4|A0A2K5XYD4_MANLE	41.104	163	70	4	53	205	6	152	8.63e-07	53.1
sp|Q9BYQ5|KRA46_HUMAN	tr|F7H879|F7H879_CALJA	40.284	211	96	8	1	184	11	218	4.13e-11	65.5
sp|Q9BYQ5|KRA46_HUMAN	tr|F7H879|F7H879_CALJA	36.170	188	59	6	7	154	68	234	9.50e-07	53.1
sp|Q9BYQ5|KRA46_HUMAN	tr|A0A2K6KHW4|A0A2K6KHW4_RHIBE	45.122	164	67	4	29	170	88	250	4.20e-11	65.9
sp|Q9BYQ5|KRA46_HUMAN	tr|A0A2K6KHW4|A0A2K6KHW4_RHIBE	35.714	238	89	7	27	205	18	250	1.95e-07	55.5
sp|Q9BYQ5|KRA46_HUMAN	tr|A0A2K6EIE2|A0A2K6EIE2_PROCO	50.926	108	47	2	51	152	20	127	4.31e-11	63.5
sp|Q9BYQ5|KRA46_HUMAN	tr|A0A2K6EIE2|A0A2K6EIE2_PROCO	44.697	132	72	1	30	160	4	135	6.47e-10	60.5
sp|Q9BYQ5|KRA46_HUMAN	tr|A0A2K6EIE2|A0A2K6EIE2_PROCO	42.276	123	65	2	10	126	4	126	5.52e-08	55.1
sp|Q9BYQ5|KRA46_HUMAN	tr|A0A2K6EIE2|A0A2K6EIE2_PROCO	45.263	95	51	1	109	202	4	98	0.001	43.1
sp|Q9BYQ5|KRA46_HUMAN	tr|A0A2K6EIE2|A0A2K6EIE2_PROCO	35.036	137	69	2	74	205	4	125	0.84	35.0
sp|Q9BYQ5|KRA46_HUMAN	sp|P02439|KRB2B_SHEEP	37.821	156	90	3	15	169	3	152	4.43e-11	63.9
sp|Q9BYQ5|KRA46_HUMAN	sp|P02439|KRB2B_SHEEP	38.129	139	68	3	64	184	18	156	2.24e-04	45.4
sp|Q9BYQ5|KRA46_HUMAN	tr|F6YHR2|F6YHR2_CALJA	44.872	156	69	5	25	164	3	157	4.66e-11	63.9
sp|Q9BYQ5|KRA46_HUMAN	tr|F6YHR2|F6YHR2_CALJA	41.176	136	64	3	19	139	23	157	5.14e-07	52.8
sp|Q9BYQ5|KRA46_HUMAN	tr|F6YHR2|F6YHR2_CALJA	36.196	163	77	4	54	202	2	151	6.00e-04	44.3
sp|Q9BYQ5|KRA46_HUMAN	tr|F6YHR2|F6YHR2_CALJA	36.129	155	68	4	69	205	3	144	1.7	34.3
sp|Q9BYQ5|KRA46_HUMAN	tr|F6YHR2|F6YHR2_CALJA	42.169	83	37	3	12	94	86	157	3.6	33.5
sp|Q9BYQ5|KRA46_HUMAN	tr|A0A5F4WJK6|A0A5F4WJK6_CALJA	41.784	213	91	7	16	199	191	399	4.79e-11	66.6
sp|Q9BYQ5|KRA46_HUMAN	tr|A0A5F4WJK6|A0A5F4WJK6_CALJA	34.818	247	85	6	1	171	76	322	1.99e-06	52.8
sp|Q9BYQ5|KRA46_HUMAN	tr|A0A5F4WJK6|A0A5F4WJK6_CALJA	34.643	280	98	8	2	197	72	350	7.82e-06	51.2
sp|Q9BYQ5|KRA46_HUMAN	tr|A0A5F4WJK6|A0A5F4WJK6_CALJA	43.284	134	51	5	59	171	25	154	0.021	40.8
sp|Q9BYQ5|KRA46_HUMAN	tr|A0A5F4WJK6|A0A5F4WJK6_CALJA	36.325	234	73	10	25	189	57	283	0.093	38.9
sp|Q9BYQ5|KRA46_HUMAN	tr|H2QL49|H2QL49_PANTR	41.969	193	98	5	1	189	36	218	5.11e-11	65.1
sp|Q9BYQ5|KRA46_HUMAN	tr|H2QL49|H2QL49_PANTR	42.466	146	75	5	2	144	84	223	6.38e-06	50.8
sp|Q9BYQ5|KRA46_HUMAN	tr|H2QL49|H2QL49_PANTR	36.735	196	85	6	13	199	16	181	6.38e-05	47.8
sp|Q9BYQ5|KRA46_HUMAN	tr|J9NXZ6|J9NXZ6_CANLF	45.528	123	58	3	2	119	2	120	6.58e-11	62.4
sp|Q9BYQ5|KRA46_HUMAN	tr|J9NXZ6|J9NXZ6_CANLF	49.153	118	52	3	63	179	3	113	1.90e-10	61.2
sp|Q9BYQ5|KRA46_HUMAN	tr|J9NXZ6|J9NXZ6_CANLF	47.934	121	51	4	41	154	5	120	4.01e-08	55.1
sp|Q9BYQ5|KRA46_HUMAN	tr|A0A2K6ETD1|A0A2K6ETD1_PROCO	39.785	186	77	4	23	175	24	207	6.94e-11	64.3
sp|Q9BYQ5|KRA46_HUMAN	tr|A0A2K6ETD1|A0A2K6ETD1_PROCO	40.000	165	71	5	10	154	47	203	1.59e-04	46.6
sp|Q9BYQ5|KRA46_HUMAN	tr|A0A2K6ETD1|A0A2K6ETD1_PROCO	35.862	145	74	3	66	198	23	160	0.004	42.4
sp|Q9BYQ5|KRA46_HUMAN	tr|A0A1U7U373|A0A1U7U373_TARSY	40.517	232	90	7	15	199	37	267	7.26e-11	65.1
sp|Q9BYQ5|KRA46_HUMAN	tr|A0A1U7U373|A0A1U7U373_TARSY	42.291	227	92	7	2	205	53	263	1.13e-10	64.7
sp|Q9BYQ5|KRA46_HUMAN	tr|A0A1U7U373|A0A1U7U373_TARSY	40.426	188	85	4	4	167	7	191	3.81e-10	63.2
sp|Q9BYQ5|KRA46_HUMAN	tr|A0A1U7U373|A0A1U7U373_TARSY	43.103	174	71	4	16	169	107	272	8.37e-10	62.4
sp|Q9BYQ5|KRA46_HUMAN	tr|A0A1U7U1S2|A0A1U7U1S2_TARSY	40.667	150	73	2	15	148	4	153	7.56e-11	63.5
sp|Q9BYQ5|KRA46_HUMAN	tr|A0A1U7U1S2|A0A1U7U1S2_TARSY	40.310	129	52	3	64	167	19	147	4.29e-05	47.8
sp|Q9BYQ5|KRA46_HUMAN	tr|A0A1U7U1S2|A0A1U7U1S2_TARSY	39.103	156	80	4	59	203	2	153	0.005	42.0
sp|Q9BYQ5|KRA46_HUMAN	tr|A0A2K5NGJ0|A0A2K5NGJ0_CERAT	39.648	227	94	7	1	184	53	279	7.74e-11	65.1
sp|Q9BYQ5|KRA46_HUMAN	tr|A0A2K5NGJ0|A0A2K5NGJ0_CERAT	42.246	187	79	5	21	179	22	207	2.59e-07	55.1
sp|Q9BYQ5|KRA46_HUMAN	tr|H2PUP4|H2PUP4_PONAB	48.951	143	41	5	28	170	25	135	8.17e-11	62.8
sp|Q9BYQ5|KRA46_HUMAN	tr|H2PUP4|H2PUP4_PONAB	51.079	139	37	6	21	145	14	135	4.19e-09	58.2
sp|Q9BYQ5|KRA46_HUMAN	tr|H2PUP4|H2PUP4_PONAB	55.914	93	38	3	18	109	44	134	9.72e-09	57.0
sp|Q9BYQ5|KRA46_HUMAN	tr|H2PUP4|H2PUP4_PONAB	44.167	120	47	3	72	187	25	128	8.95e-06	48.9
sp|Q9BYQ5|KRA46_HUMAN	tr|H2PUP4|H2PUP4_PONAB	45.714	105	46	3	90	190	14	111	2.14e-04	45.1
sp|Q9BYQ5|KRA46_HUMAN	tr|A0A096P5L3|A0A096P5L3_PAPAN	48.611	144	48	5	26	155	28	159	8.21e-11	63.2
sp|Q9BYQ5|KRA46_HUMAN	tr|A0A096P5L3|A0A096P5L3_PAPAN	51.456	103	42	2	70	164	28	130	8.47e-08	55.1
sp|Q9BYQ5|KRA46_HUMAN	tr|H2P3D9|H2P3D9_PONAB	38.863	211	88	7	27	197	18	227	8.83e-11	65.1
sp|Q9BYQ5|KRA46_HUMAN	tr|H2P3D9|H2P3D9_PONAB	35.088	228	82	6	18	182	59	283	1.41e-08	58.9
sp|Q9BYQ5|KRA46_HUMAN	tr|H2P3D9|H2P3D9_PONAB	37.824	193	70	5	25	171	57	245	7.02e-08	57.0
sp|Q9BYQ5|KRA46_HUMAN	tr|H2P3D9|H2P3D9_PONAB	39.000	200	88	6	12	190	96	282	4.29e-07	54.7
sp|Q9BYQ5|KRA46_HUMAN	tr|H2P3D9|H2P3D9_PONAB	34.118	170	66	4	4	144	129	281	0.086	38.9
sp|Q9BYQ5|KRA46_HUMAN	tr|A0A2I3LS57|A0A2I3LS57_PAPAN	40.639	219	93	9	18	199	52	270	9.83e-11	64.7
sp|Q9BYQ5|KRA46_HUMAN	tr|A0A2I3LS57|A0A2I3LS57_PAPAN	41.538	195	86	8	12	180	83	275	1.75e-09	61.2
sp|Q9BYQ5|KRA46_HUMAN	tr|A0A2I3LS57|A0A2I3LS57_PAPAN	38.732	142	56	5	8	144	160	275	0.006	42.4
sp|Q9BYQ5|KRA46_HUMAN	tr|A0A1U8BPN9|A0A1U8BPN9_MESAU	44.218	147	66	3	27	170	19	152	1.01e-10	63.9
sp|Q9BYQ5|KRA46_HUMAN	tr|A0A1U8BPN9|A0A1U8BPN9_MESAU	43.077	195	88	8	8	181	7	199	8.09e-08	55.8
sp|Q9BYQ5|KRA46_HUMAN	tr|H2P3D4|H2P3D4_PONAB	40.183	219	87	8	18	199	34	245	1.03e-10	64.7
sp|Q9BYQ5|KRA46_HUMAN	tr|H2P3D4|H2P3D4_PONAB	40.314	191	74	7	18	171	64	251	1.06e-09	62.0
sp|Q9BYQ5|KRA46_HUMAN	tr|H2P3D4|H2P3D4_PONAB	38.421	190	80	6	19	175	93	278	2.23e-06	52.4
sp|Q9BYQ5|KRA46_HUMAN	tr|A0A2R9AB64|A0A2R9AB64_PANPA	46.667	165	66	6	16	170	70	222	1.05e-10	64.3
sp|Q9BYQ5|KRA46_HUMAN	tr|A0A2R9AB64|A0A2R9AB64_PANPA	44.828	203	92	8	21	205	22	222	7.17e-10	62.0
sp|Q9BYQ5|KRA46_HUMAN	tr|A0A2R9AB64|A0A2R9AB64_PANPA	47.321	112	47	4	3	103	115	225	1.36e-08	58.5
sp|Q9BYQ5|KRA46_HUMAN	tr|G5B0P5|G5B0P5_HETGA	36.788	193	93	2	7	170	31	223	1.17e-10	63.9
sp|Q9BYQ5|KRA46_HUMAN	tr|G5B0P5|G5B0P5_HETGA	42.073	164	79	3	17	165	66	228	2.18e-08	57.8
sp|Q9BYQ5|KRA46_HUMAN	tr|G5B0P5|G5B0P5_HETGA	36.364	220	106	5	19	205	10	228	2.19e-05	49.3
sp|Q9BYQ5|KRA46_HUMAN	tr|H2NU45|H2NU45_PONAB	49.660	147	49	6	28	165	30	160	1.19e-10	62.8
sp|Q9BYQ5|KRA46_HUMAN	tr|H2NU45|H2NU45_PONAB	47.552	143	61	3	26	155	19	160	1.38e-09	60.1
sp|Q9BYQ5|KRA46_HUMAN	tr|H2NU45|H2NU45_PONAB	48.120	133	63	3	72	200	30	160	1.88e-08	57.0
sp|Q9BYQ5|KRA46_HUMAN	tr|H2NU45|H2NU45_PONAB	44.643	112	45	3	104	205	37	141	6.39e-06	50.1
sp|Q9BYQ5|KRA46_HUMAN	tr|H2NU45|H2NU45_PONAB	40.336	119	23	3	18	95	49	160	0.025	39.7
sp|Q9BYQ5|KRA46_HUMAN	tr|G3TM80|G3TM80_LOXAF	45.679	162	59	5	27	169	21	172	1.19e-10	63.2
sp|Q9BYQ5|KRA46_HUMAN	tr|G3TM80|G3TM80_LOXAF	45.113	133	62	2	71	203	21	142	4.23e-10	61.6
sp|Q9BYQ5|KRA46_HUMAN	tr|G3RVW6|G3RVW6_GORGO	37.555	229	98	5	16	199	78	306	1.20e-10	65.1
sp|Q9BYQ5|KRA46_HUMAN	tr|G3RVW6|G3RVW6_GORGO	39.888	178	72	6	19	169	142	311	2.59e-06	52.4
sp|Q9BYQ5|KRA46_HUMAN	tr|G3RVW6|G3RVW6_GORGO	41.837	98	40	5	18	109	225	311	0.75	36.2
sp|Q9BYQ5|KRA46_HUMAN	tr|G3RVW6|G3RVW6_GORGO	43.396	106	42	3	60	154	65	163	2.4	34.7
sp|Q9BYQ5|KRA46_HUMAN	tr|A0A2S1UF38|A0A2S1UF38_CAPHI	44.785	163	68	6	31	192	48	189	1.21e-10	63.5
sp|Q9BYQ5|KRA46_HUMAN	tr|A0A2S1UF38|A0A2S1UF38_CAPHI	40.698	172	67	5	33	204	50	186	4.86e-08	56.2
sp|Q9BYQ5|KRA46_HUMAN	tr|A0A2S1UF38|A0A2S1UF38_CAPHI	41.958	143	64	4	2	127	49	189	0.003	42.7
sp|Q9BYQ5|KRA46_HUMAN	tr|A0A2S1UF38|A0A2S1UF38_CAPHI	50.562	89	35	6	3	90	111	191	1.0	35.4
sp|Q9BYQ5|KRA46_HUMAN	tr|H2P3E1|H2P3E1_PONAB	39.086	197	89	4	6	178	22	211	1.25e-10	64.7
sp|Q9BYQ5|KRA46_HUMAN	tr|H2P3E1|H2P3E1_PONAB	40.449	178	75	3	16	164	70	245	4.34e-10	63.2
sp|Q9BYQ5|KRA46_HUMAN	tr|H2P3E1|H2P3E1_PONAB	38.991	218	97	8	1	184	76	291	4.22e-07	54.7
sp|Q9BYQ5|KRA46_HUMAN	tr|H2P3E1|H2P3E1_PONAB	41.176	102	57	1	71	169	18	119	0.12	38.5
sp|Q9BYQ5|KRA46_HUMAN	tr|G3RS93|G3RS93_GORGO	45.283	159	63	5	17	155	1	155	1.27e-10	62.8
sp|Q9BYQ5|KRA46_HUMAN	tr|G3RS93|G3RS93_GORGO	48.630	146	69	3	53	194	6	149	8.33e-08	55.1
sp|Q9BYQ5|KRA46_HUMAN	tr|G3RS93|G3RS93_GORGO	42.222	135	61	4	1	120	23	155	0.002	42.7
sp|Q9BYQ5|KRA46_HUMAN	tr|G1QPA4|G1QPA4_NOMLE	38.696	230	98	9	4	198	7	228	1.29e-10	64.7
sp|Q9BYQ5|KRA46_HUMAN	tr|G1QPA4|G1QPA4_NOMLE	39.035	228	89	8	18	199	53	276	6.99e-10	62.4
sp|Q9BYQ5|KRA46_HUMAN	tr|G1QPA4|G1QPA4_NOMLE	39.899	198	78	7	2	169	95	281	1.01e-07	56.2
sp|Q9BYQ5|KRA46_HUMAN	tr|H2NU47|H2NU47_PONAB	48.592	142	47	5	28	155	30	159	1.32e-10	62.8
sp|Q9BYQ5|KRA46_HUMAN	tr|H2NU47|H2NU47_PONAB	51.485	101	41	2	72	164	30	130	3.66e-07	53.1
sp|Q9BYQ5|KRA46_HUMAN	tr|H2NU47|H2NU47_PONAB	42.963	135	59	5	1	120	28	159	0.001	43.5
sp|Q9BYQ5|KRA46_HUMAN	tr|J9P4J4|J9P4J4_CANLF	40.741	162	71	4	12	154	87	242	1.38e-10	63.9
sp|Q9BYQ5|KRA46_HUMAN	tr|J9P4J4|J9P4J4_CANLF	40.201	199	78	8	7	175	25	212	1.57e-10	63.9
sp|Q9BYQ5|KRA46_HUMAN	tr|J9P4J4|J9P4J4_CANLF	38.961	154	55	3	2	119	92	242	1.78e-05	49.7
sp|Q9BYQ5|KRA46_HUMAN	tr|A0A2K5ZL03|A0A2K5ZL03_MANLE	42.180	211	89	7	18	197	24	232	1.44e-10	64.7
sp|Q9BYQ5|KRA46_HUMAN	tr|A0A2K5ZL03|A0A2K5ZL03_MANLE	40.000	210	97	5	19	199	72	281	1.87e-10	64.3
sp|Q9BYQ5|KRA46_HUMAN	tr|A0A2K5ZL03|A0A2K5ZL03_MANLE	41.327	196	94	7	2	180	95	286	4.60e-07	54.3
sp|Q9BYQ5|KRA46_HUMAN	tr|A0A3Q0E6H2|A0A3Q0E6H2_TARSY	38.220	191	95	5	27	195	17	206	1.44e-10	63.9
sp|Q9BYQ5|KRA46_HUMAN	tr|A0A096P5K7|A0A096P5K7_PAPAN	47.917	144	49	5	26	155	28	159	1.46e-10	62.4
sp|Q9BYQ5|KRA46_HUMAN	tr|A0A096P5K7|A0A096P5K7_PAPAN	53.333	90	39	3	101	190	25	111	7.48e-09	57.8
sp|Q9BYQ5|KRA46_HUMAN	tr|A0A096P5K7|A0A096P5K7_PAPAN	51.852	108	39	4	70	167	28	132	1.60e-08	57.0
sp|Q9BYQ5|KRA46_HUMAN	tr|H2P3E4|H2P3E4_PONAB	43.407	182	71	6	21	171	32	212	1.47e-10	63.9
sp|Q9BYQ5|KRA46_HUMAN	tr|H2P3E4|H2P3E4_PONAB	44.660	103	52	2	71	170	28	128	3.94e-04	45.8
sp|Q9BYQ5|KRA46_HUMAN	tr|H2P3E4|H2P3E4_PONAB	44.628	121	58	4	2	122	109	220	0.014	41.2
sp|Q9BYQ5|KRA46_HUMAN	tr|F7FGB0|F7FGB0_CALJA	36.628	172	86	4	17	174	102	264	1.55e-10	64.7
sp|Q9BYQ5|KRA46_HUMAN	tr|F7FGB0|F7FGB0_CALJA	35.165	182	98	3	23	184	59	240	2.30e-06	52.8
sp|Q9BYQ5|KRA46_HUMAN	tr|F7FGB0|F7FGB0_CALJA	36.041	197	105	8	8	189	20	210	1.44e-05	50.4
sp|Q9BYQ5|KRA46_HUMAN	tr|F7FGB0|F7FGB0_CALJA	31.548	168	89	5	21	186	156	299	0.001	44.7
sp|Q9BYQ5|KRA46_HUMAN	tr|A0A4X2LHR1|A0A4X2LHR1_VOMUR	40.291	206	91	7	16	205	13	202	1.56e-10	63.5
sp|Q9BYQ5|KRA46_HUMAN	tr|A0A4X2LHR1|A0A4X2LHR1_VOMUR	37.895	190	89	6	18	180	25	212	4.57e-09	59.3
sp|Q9BYQ5|KRA46_HUMAN	tr|A0A4X2LHR1|A0A4X2LHR1_VOMUR	42.177	147	48	6	4	148	94	205	3.47e-07	54.3
sp|Q9BYQ5|KRA46_HUMAN	tr|A0A0D9R5D5|A0A0D9R5D5_CHLSB	42.105	190	71	5	18	170	59	246	1.64e-10	63.9
sp|Q9BYQ5|KRA46_HUMAN	tr|A0A0D9R5D5|A0A0D9R5D5_CHLSB	39.271	247	98	9	4	205	7	246	6.46e-09	59.7
sp|Q9BYQ5|KRA46_HUMAN	tr|A0A0D9R5D5|A0A0D9R5D5_CHLSB	40.945	127	49	4	19	119	130	256	0.001	44.7
sp|Q9BYQ5|KRA46_HUMAN	tr|A0A2U3WNS4|A0A2U3WNS4_ODORO	35.052	194	113	6	9	191	10	201	1.67e-10	64.7
sp|Q9BYQ5|KRA46_HUMAN	tr|A0A2U3WNS4|A0A2U3WNS4_ODORO	34.562	217	102	7	8	193	78	285	1.22e-09	62.0
sp|Q9BYQ5|KRA46_HUMAN	tr|G3RJV7|G3RJV7_GORGO	38.994	159	72	2	15	148	4	162	1.69e-10	62.8
sp|Q9BYQ5|KRA46_HUMAN	tr|G3RJV7|G3RJV7_GORGO	47.561	82	42	1	86	166	6	87	5.01e-04	44.7
sp|Q9BYQ5|KRA46_HUMAN	tr|G3RJV7|G3RJV7_GORGO	37.008	127	48	2	67	165	12	134	0.007	41.6
sp|Q9BYQ5|KRA46_HUMAN	tr|G3RJV7|G3RJV7_GORGO	51.923	52	25	0	109	160	4	55	0.47	36.2
sp|Q9BYQ5|KRA46_HUMAN	tr|G3RJV7|G3RJV7_GORGO	37.168	113	65	1	8	120	53	159	5.5	33.1
sp|Q9BYQ5|KRA46_HUMAN	tr|A0A3B4UQU8|A0A3B4UQU8_SERDU	34.595	185	114	2	1	184	1	179	1.85e-10	62.8
sp|Q9BYQ5|KRA46_HUMAN	tr|A0A3B4UQU8|A0A3B4UQU8_SERDU	38.554	166	90	4	1	165	26	180	1.26e-09	60.5
sp|Q9BYQ5|KRA46_HUMAN	tr|A0A3B4UQU8|A0A3B4UQU8_SERDU	36.567	134	70	2	86	204	2	135	0.24	37.0
sp|Q9BYQ5|KRA46_HUMAN	tr|A0A3Q1M0F6|A0A3Q1M0F6_BOVIN	46.358	151	49	5	33	155	49	195	1.92e-10	62.8
sp|Q9BYQ5|KRA46_HUMAN	tr|A0A3Q1M0F6|A0A3Q1M0F6_BOVIN	43.411	129	50	5	77	189	49	170	1.14e-04	47.0
sp|Q9BYQ5|KRA46_HUMAN	tr|A0A3Q1M0F6|A0A3Q1M0F6_BOVIN	42.424	132	45	6	61	189	43	146	0.007	41.6
sp|Q9BYQ5|KRA46_HUMAN	tr|A0A3Q1M0F6|A0A3Q1M0F6_BOVIN	51.389	72	23	3	138	205	50	113	0.062	38.9
sp|Q9BYQ5|KRA46_HUMAN	tr|A0A3Q1M0F6|A0A3Q1M0F6_BOVIN	43.966	116	44	5	19	120	87	195	2.0	34.7
sp|Q9BYQ5|KRA46_HUMAN	tr|A0A0D9R5B9|A0A0D9R5B9_CHLSB	40.000	225	103	7	3	199	34	254	2.02e-10	63.9
sp|Q9BYQ5|KRA46_HUMAN	tr|A0A0D9R5B9|A0A0D9R5B9_CHLSB	39.252	214	80	4	26	189	46	259	2.59e-10	63.5
sp|Q9BYQ5|KRA46_HUMAN	tr|A0A0D9R5B9|A0A0D9R5B9_CHLSB	35.429	175	82	3	28	171	3	177	0.003	43.1
sp|Q9BYQ5|KRA46_HUMAN	tr|A0A0D9R5B9|A0A0D9R5B9_CHLSB	44.554	101	49	2	82	175	33	133	0.007	42.0
sp|Q9BYQ5|KRA46_HUMAN	tr|A0A3Q1N0M4|A0A3Q1N0M4_BOVIN	48.092	131	54	4	33	163	49	165	2.18e-10	62.8
sp|Q9BYQ5|KRA46_HUMAN	tr|A0A3Q1N0M4|A0A3Q1N0M4_BOVIN	46.491	114	44	5	77	189	49	146	2.42e-07	54.3
sp|Q9BYQ5|KRA46_HUMAN	tr|A0A3Q1N0M4|A0A3Q1N0M4_BOVIN	37.500	136	66	3	2	137	48	164	0.13	38.1
sp|Q9BYQ5|KRA46_HUMAN	tr|H2RGA6|H2RGA6_PANTR	40.659	182	80	8	18	180	52	224	2.19e-10	63.2
sp|Q9BYQ5|KRA46_HUMAN	tr|H2RGA6|H2RGA6_PANTR	41.799	189	84	8	32	199	36	219	2.73e-08	57.4
sp|Q9BYQ5|KRA46_HUMAN	tr|A0A5F4W631|A0A5F4W631_CALJA	38.182	220	79	6	1	169	63	276	2.53e-10	63.5
sp|Q9BYQ5|KRA46_HUMAN	tr|A0A5F4W631|A0A5F4W631_CALJA	42.767	159	68	4	26	167	37	189	5.38e-10	62.8
sp|Q9BYQ5|KRA46_HUMAN	tr|G3U9J2|G3U9J2_LOXAF	38.217	157	77	3	19	155	23	179	2.74e-10	62.4
sp|Q9BYQ5|KRA46_HUMAN	tr|G3U9J2|G3U9J2_LOXAF	35.915	142	77	3	2	139	53	184	0.006	41.6
sp|Q9BYQ5|KRA46_HUMAN	tr|G3U9J2|G3U9J2_LOXAF	33.508	191	97	7	20	205	9	174	0.011	41.2
sp|Q9BYQ5|KRA46_HUMAN	tr|A0A096P5J6|A0A096P5J6_PAPAN	41.722	151	73	3	20	155	9	159	2.77e-10	62.0
sp|Q9BYQ5|KRA46_HUMAN	tr|A0A096P5J6|A0A096P5J6_PAPAN	37.008	127	65	2	19	130	33	159	0.001	43.5
sp|Q9BYQ5|KRA46_HUMAN	tr|A0A096P5J6|A0A096P5J6_PAPAN	39.167	120	54	2	104	204	9	128	0.002	43.1
sp|Q9BYQ5|KRA46_HUMAN	tr|G3U031|G3U031_LOXAF	45.000	180	76	8	18	180	40	213	2.82e-10	62.8
sp|Q9BYQ5|KRA46_HUMAN	tr|G3U031|G3U031_LOXAF	42.529	174	79	7	20	189	47	203	3.21e-10	62.8
sp|Q9BYQ5|KRA46_HUMAN	tr|G3U031|G3U031_LOXAF	42.623	122	47	6	3	109	90	203	0.001	43.9
sp|Q9BYQ5|KRA46_HUMAN	tr|G3U031|G3U031_LOXAF	38.129	139	72	4	70	199	38	171	0.011	41.2
sp|Q9BYQ5|KRA46_HUMAN	tr|G3U031|G3U031_LOXAF	44.348	115	51	4	2	115	112	214	0.26	37.4
sp|Q9BYQ5|KRA46_HUMAN	tr|A0A2K5NTM6|A0A2K5NTM6_CERAT	47.917	144	49	5	26	155	28	159	2.94e-10	61.6
sp|Q9BYQ5|KRA46_HUMAN	tr|A0A2K5NTM6|A0A2K5NTM6_CERAT	50.485	103	43	2	70	164	28	130	1.27e-07	54.7
sp|Q9BYQ5|KRA46_HUMAN	tr|A0A2K5NTM6|A0A2K5NTM6_CERAT	44.000	100	33	4	101	190	25	111	0.034	39.3
sp|Q9BYQ5|KRA46_HUMAN	tr|A0A2R8ZP82|A0A2R8ZP82_PANPA	82.090	67	8	1	1	63	1	67	3.06e-10	61.6
sp|Q9BYQ5|KRA46_HUMAN	tr|A0A3Q1LYD7|A0A3Q1LYD7_BOVIN	46.073	191	85	7	21	199	201	385	3.10e-10	64.3
sp|Q9BYQ5|KRA46_HUMAN	tr|A0A3Q1LYD7|A0A3Q1LYD7_BOVIN	40.206	194	76	6	14	171	234	423	8.69e-09	60.1
sp|Q9BYQ5|KRA46_HUMAN	tr|A0A3Q1LYD7|A0A3Q1LYD7_BOVIN	37.555	229	93	8	2	180	193	421	9.38e-09	59.7
sp|Q9BYQ5|KRA46_HUMAN	tr|A0A3Q1LYD7|A0A3Q1LYD7_BOVIN	44.295	149	66	3	36	167	71	219	2.38e-06	52.8
sp|Q9BYQ5|KRA46_HUMAN	tr|A0A3Q1LYD7|A0A3Q1LYD7_BOVIN	37.826	230	101	8	1	193	1	225	9.16e-06	50.8
sp|Q9BYQ5|KRA46_HUMAN	tr|A0A3Q1LYD7|A0A3Q1LYD7_BOVIN	43.500	200	105	3	7	199	3	201	1.37e-05	50.4
sp|Q9BYQ5|KRA46_HUMAN	tr|W5NPI4|W5NPI4_SHEEP	36.774	155	91	3	15	169	4	151	3.21e-10	61.6
sp|Q9BYQ5|KRA46_HUMAN	tr|W5NPI4|W5NPI4_SHEEP	52.830	53	21	1	17	69	107	155	0.015	40.4
sp|Q9BYQ5|KRA46_HUMAN	tr|W5NPI4|W5NPI4_SHEEP	38.384	99	46	4	7	104	71	155	4.3	33.1
sp|Q9BYQ5|KRA46_HUMAN	tr|A0A3Q1LUM3|A0A3Q1LUM3_BOVIN	43.956	182	70	7	3	158	26	201	3.33e-10	63.5
sp|Q9BYQ5|KRA46_HUMAN	tr|A0A3Q1LUM3|A0A3Q1LUM3_BOVIN	37.500	232	75	9	9	171	62	292	1.45e-09	61.6
sp|Q9BYQ5|KRA46_HUMAN	tr|A0A3Q1LUM3|A0A3Q1LUM3_BOVIN	43.662	142	64	4	64	205	27	152	2.23e-06	52.4
sp|Q9BYQ5|KRA46_HUMAN	tr|A0A3Q1LUM3|A0A3Q1LUM3_BOVIN	42.683	164	77	5	51	205	38	193	3.75e-04	45.8
sp|Q9BYQ5|KRA46_HUMAN	sp|P60369|KR103_HUMAN	39.423	208	87	7	4	179	7	207	3.38e-10	62.8
sp|Q9BYQ5|KRA46_HUMAN	sp|P60369|KR103_HUMAN	41.441	111	39	4	2	94	101	203	2.4	34.3
sp|Q9BYQ5|KRA46_HUMAN	sp|A8MVA2|KRA96_HUMAN	51.515	132	59	2	28	155	30	160	3.96e-10	61.2
sp|Q9BYQ5|KRA46_HUMAN	sp|A8MVA2|KRA96_HUMAN	43.704	135	59	4	1	120	28	160	8.03e-06	49.7
sp|Q9BYQ5|KRA46_HUMAN	sp|A8MVA2|KRA96_HUMAN	48.819	127	59	3	72	194	30	154	1.80e-05	48.5
sp|Q9BYQ5|KRA46_HUMAN	sp|P60370|KR105_HUMAN	41.304	184	77	5	18	171	53	235	4.13e-10	63.2
sp|Q9BYQ5|KRA46_HUMAN	sp|P60370|KR105_HUMAN	38.839	224	94	9	4	197	7	217	3.16e-08	57.8
sp|Q9BYQ5|KRA46_HUMAN	sp|P60370|KR105_HUMAN	39.474	190	83	7	21	180	84	271	3.42e-08	57.8
sp|Q9BYQ5|KRA46_HUMAN	tr|A0A5F4W763|A0A5F4W763_CALJA	50.704	142	50	6	26	165	28	151	4.44e-10	61.2
sp|Q9BYQ5|KRA46_HUMAN	tr|A0A5F4W763|A0A5F4W763_CALJA	41.071	112	17	5	18	92	49	148	0.28	36.6
sp|Q9BYQ5|KRA46_HUMAN	tr|A0A5F4W763|A0A5F4W763_CALJA	39.552	134	38	6	85	192	28	144	3.0	33.5
sp|Q9BYQ5|KRA46_HUMAN	tr|H2NU52|H2NU52_PONAB	76.860	121	18	2	87	202	1	116	4.45e-10	60.1
sp|Q9BYQ5|KRA46_HUMAN	tr|H2NU52|H2NU52_PONAB	92.857	56	0	1	43	98	1	52	2.92e-07	52.8
sp|Q9BYQ5|KRA46_HUMAN	tr|H2NU52|H2NU52_PONAB	80.769	52	10	0	3	54	1	52	1.4	33.9
sp|Q9BYQ5|KRA46_HUMAN	tr|A0A2K5WE83|A0A2K5WE83_MACFA	41.951	205	81	6	18	190	24	222	4.62e-10	62.4
sp|Q9BYQ5|KRA46_HUMAN	tr|A0A2K5WE83|A0A2K5WE83_MACFA	39.487	195	86	5	2	169	32	221	6.23e-10	62.0
sp|Q9BYQ5|KRA46_HUMAN	tr|A0A2K5WE83|A0A2K5WE83_MACFA	40.816	196	88	5	1	184	46	225	1.28e-09	61.2
sp|Q9BYQ5|KRA46_HUMAN	tr|A0A287CXM1|A0A287CXM1_ICTTR	43.500	200	74	8	4	172	7	198	4.73e-10	62.0
sp|Q9BYQ5|KRA46_HUMAN	tr|A0A287CXM1|A0A287CXM1_ICTTR	53.982	113	42	3	38	150	99	201	7.78e-09	58.5
sp|Q9BYQ5|KRA46_HUMAN	tr|A0A287CXM1|A0A287CXM1_ICTTR	40.323	186	61	8	41	189	23	195	2.14e-04	46.2
sp|Q9BYQ5|KRA46_HUMAN	tr|A0A287CXM1|A0A287CXM1_ICTTR	44.144	111	43	5	2	105	103	201	0.35	36.6
sp|Q9BYQ5|KRA46_HUMAN	tr|H2REP8|H2REP8_PANTR	42.162	185	82	7	21	184	22	202	4.88e-10	62.0
sp|Q9BYQ5|KRA46_HUMAN	tr|H2REP8|H2REP8_PANTR	42.754	138	61	5	16	144	70	198	3.71e-07	53.9
sp|Q9BYQ5|KRA46_HUMAN	tr|H2REP8|H2REP8_PANTR	40.107	187	77	6	42	199	13	193	5.55e-07	53.5
sp|Q9BYQ5|KRA46_HUMAN	tr|A0A3Q0E4M7|A0A3Q0E4M7_TARSY	40.000	225	104	9	1	203	11	226	5.41e-10	62.4
sp|Q9BYQ5|KRA46_HUMAN	tr|A0A3Q0E4M7|A0A3Q0E4M7_TARSY	36.413	184	99	4	28	199	3	180	0.006	42.4
sp|Q9BYQ5|KRA46_HUMAN	tr|A0A2K6F0S7|A0A2K6F0S7_PROCO	37.050	278	95	11	4	205	7	280	5.43e-10	62.8
sp|Q9BYQ5|KRA46_HUMAN	tr|A0A2K6F0S7|A0A2K6F0S7_PROCO	44.286	140	58	4	19	154	161	284	1.25e-07	56.2
sp|Q9BYQ5|KRA46_HUMAN	tr|A0A2K6F0S7|A0A2K6F0S7_PROCO	41.989	181	64	6	19	169	120	289	1.45e-06	53.1
sp|Q9BYQ5|KRA46_HUMAN	tr|A0A2K6F0S7|A0A2K6F0S7_PROCO	39.344	122	51	3	12	110	169	290	5.60e-05	48.5
sp|Q9BYQ5|KRA46_HUMAN	tr|A0A2K5TUS1|A0A2K5TUS1_MACFA	42.051	195	85	8	12	180	83	275	5.72e-10	62.8
sp|Q9BYQ5|KRA46_HUMAN	tr|A0A2K5TUS1|A0A2K5TUS1_MACFA	42.941	170	72	6	18	162	52	221	6.44e-10	62.4
sp|Q9BYQ5|KRA46_HUMAN	tr|A0A2K5TUS1|A0A2K5TUS1_MACFA	39.437	213	95	7	18	199	24	233	1.29e-06	53.1
sp|Q9BYQ5|KRA46_HUMAN	tr|A0A5F4W4B3|A0A5F4W4B3_CALJA	44.311	167	68	5	19	169	88	245	6.67e-10	62.4
sp|Q9BYQ5|KRA46_HUMAN	tr|A0A5F4W4B3|A0A5F4W4B3_CALJA	40.566	212	90	8	21	199	32	240	2.04e-09	60.8
sp|Q9BYQ5|KRA46_HUMAN	tr|A0A5F4W4B3|A0A5F4W4B3_CALJA	40.099	202	83	8	17	189	53	245	1.60e-08	58.2
sp|Q9BYQ5|KRA46_HUMAN	tr|A0A5F4W4B3|A0A5F4W4B3_CALJA	42.241	116	58	3	71	178	28	142	1.52e-04	47.0
sp|Q9BYQ5|KRA46_HUMAN	tr|A0A5F4W4B3|A0A5F4W4B3_CALJA	40.411	146	73	5	2	144	111	245	0.077	38.9
sp|Q9BYQ5|KRA46_HUMAN	sp|P02440|KRB2C_SHEEP	41.727	139	71	4	41	175	20	152	6.91e-10	60.5
sp|Q9BYQ5|KRA46_HUMAN	sp|P02440|KRB2C_SHEEP	37.857	140	74	3	9	144	13	143	9.24e-06	49.3
sp|Q9BYQ5|KRA46_HUMAN	sp|P02440|KRB2C_SHEEP	51.724	58	24	1	17	74	99	152	0.005	41.6
sp|Q9BYQ5|KRA46_HUMAN	tr|A0A2I3G175|A0A2I3G175_NOMLE	41.317	167	73	2	14	155	6	172	7.11e-10	61.2
sp|Q9BYQ5|KRA46_HUMAN	tr|A0A2I3G175|A0A2I3G175_NOMLE	51.786	56	27	0	105	160	3	58	0.007	41.6
sp|Q9BYQ5|KRA46_HUMAN	tr|A0A2I3G175|A0A2I3G175_NOMLE	40.367	109	32	4	19	104	82	180	1.7	34.7
sp|Q9BYQ5|KRA46_HUMAN	tr|A0A2I3G175|A0A2I3G175_NOMLE	38.824	85	31	1	97	160	10	94	1.9	34.3
sp|Q9BYQ5|KRA46_HUMAN	tr|A0A2I3G175|A0A2I3G175_NOMLE	44.643	56	31	0	70	125	3	58	8.9	32.3
sp|Q9BYQ5|KRA46_HUMAN	tr|F6SVI3|F6SVI3_HORSE	38.208	212	98	5	1	183	1	208	7.84e-10	62.4
sp|Q9BYQ5|KRA46_HUMAN	tr|F6SVI3|F6SVI3_HORSE	36.087	230	82	8	19	189	67	290	9.88e-07	53.5
sp|Q9BYQ5|KRA46_HUMAN	tr|A7YWJ9|A7YWJ9_BOVIN	39.634	164	90	4	15	175	4	161	8.00e-10	60.8
sp|Q9BYQ5|KRA46_HUMAN	tr|A7YWJ9|A7YWJ9_BOVIN	39.306	173	72	4	10	159	4	166	8.77e-10	60.5
sp|Q9BYQ5|KRA46_HUMAN	tr|A0A2R8ZK21|A0A2R8ZK21_PANPA	38.365	159	73	2	15	148	4	162	8.91e-10	60.8
sp|Q9BYQ5|KRA46_HUMAN	tr|A0A2R8ZK21|A0A2R8ZK21_PANPA	47.561	82	42	1	86	166	6	87	0.001	43.5
sp|Q9BYQ5|KRA46_HUMAN	tr|A0A2R8ZK21|A0A2R8ZK21_PANPA	37.008	127	48	2	67	165	12	134	0.017	40.4
sp|Q9BYQ5|KRA46_HUMAN	tr|A0A2R8ZK21|A0A2R8ZK21_PANPA	51.923	52	25	0	109	160	4	55	1.1	35.0
sp|Q9BYQ5|KRA46_HUMAN	tr|A0A5F4DCE3|A0A5F4DCE3_CANLF	44.604	139	63	3	24	149	2	139	9.30e-10	60.1
sp|Q9BYQ5|KRA46_HUMAN	tr|A0A5F4DCE3|A0A5F4DCE3_CANLF	41.600	125	51	2	67	170	12	135	3.78e-08	55.5
sp|Q9BYQ5|KRA46_HUMAN	tr|A0A5F4DCE3|A0A5F4DCE3_CANLF	43.846	130	50	3	2	109	6	134	1.23e-06	51.6
sp|Q9BYQ5|KRA46_HUMAN	tr|A0A5F4DCE3|A0A5F4DCE3_CANLF	35.625	160	55	3	68	205	2	135	0.16	37.0
sp|Q9BYQ5|KRA46_HUMAN	tr|A0A5F4DCE3|A0A5F4DCE3_CANLF	53.191	47	21	1	19	65	94	139	9.1	32.0
sp|Q9BYQ5|KRA46_HUMAN	tr|A0A384DN55|A0A384DN55_URSMA	45.251	179	67	9	19	180	148	312	9.89e-10	62.4
sp|Q9BYQ5|KRA46_HUMAN	tr|A0A384DN55|A0A384DN55_URSMA	40.132	152	65	5	21	155	181	323	6.28e-05	48.5
sp|Q9BYQ5|KRA46_HUMAN	tr|A0A384DN55|A0A384DN55_URSMA	36.123	227	72	8	19	175	51	274	1.30e-04	47.4
sp|Q9BYQ5|KRA46_HUMAN	tr|A0A3Q0E6G7|A0A3Q0E6G7_TARSY	39.860	143	75	2	27	158	18	160	1.01e-09	61.6
sp|Q9BYQ5|KRA46_HUMAN	tr|A0A3Q0E6G7|A0A3Q0E6G7_TARSY	33.913	230	106	7	4	196	7	227	5.83e-07	53.9
sp|Q9BYQ5|KRA46_HUMAN	tr|A0A3Q0E6G7|A0A3Q0E6G7_TARSY	34.896	192	76	5	10	169	70	244	0.10	38.5
sp|Q9BYQ5|KRA46_HUMAN	tr|A0A2R9A8P9|A0A2R9A8P9_PANPA	40.826	218	89	10	18	199	51	264	1.05e-09	62.0
sp|Q9BYQ5|KRA46_HUMAN	tr|A0A2R9A8P9|A0A2R9A8P9_PANPA	38.739	222	74	10	16	189	62	269	1.20e-09	61.6
sp|Q9BYQ5|KRA46_HUMAN	tr|A0A2R9A8P9|A0A2R9A8P9_PANPA	38.605	215	88	11	18	199	24	227	1.20e-05	50.4
sp|Q9BYQ5|KRA46_HUMAN	tr|A0A2K5NC94|A0A2K5NC94_CERAT	40.116	172	70	3	26	164	46	217	1.05e-09	62.0
sp|Q9BYQ5|KRA46_HUMAN	tr|A0A2K5NC94|A0A2K5NC94_CERAT	37.668	223	111	5	3	199	34	254	3.82e-09	60.1
sp|Q9BYQ5|KRA46_HUMAN	tr|A0A2K5NC94|A0A2K5NC94_CERAT	39.655	116	57	2	82	194	33	138	0.099	38.5
sp|Q9BYQ5|KRA46_HUMAN	tr|A0A2K5DFS7|A0A2K5DFS7_AOTNA	41.447	152	64	4	3	154	178	304	1.09e-09	62.4
sp|Q9BYQ5|KRA46_HUMAN	tr|A0A2K5DFS7|A0A2K5DFS7_AOTNA	39.070	215	97	8	12	199	97	304	3.79e-08	57.8
sp|Q9BYQ5|KRA46_HUMAN	tr|A0A2K5DFS7|A0A2K5DFS7_AOTNA	40.909	176	80	8	21	178	138	307	4.51e-07	54.7
sp|Q9BYQ5|KRA46_HUMAN	tr|A0A2K5DFS7|A0A2K5DFS7_AOTNA	42.442	172	87	6	36	197	86	255	2.07e-06	52.8
sp|Q9BYQ5|KRA46_HUMAN	tr|A0A2K5DFS7|A0A2K5DFS7_AOTNA	38.028	213	92	7	25	199	57	267	2.76e-05	49.3
sp|Q9BYQ5|KRA46_HUMAN	tr|A0A5F4D8Z1|A0A5F4D8Z1_CANLF	44.604	139	63	3	24	149	2	139	1.27e-09	59.7
sp|Q9BYQ5|KRA46_HUMAN	tr|A0A5F4D8Z1|A0A5F4D8Z1_CANLF	41.600	125	51	2	67	170	12	135	5.08e-08	55.1
sp|Q9BYQ5|KRA46_HUMAN	tr|A0A5F4D8Z1|A0A5F4D8Z1_CANLF	43.846	130	50	3	2	109	6	134	1.74e-06	51.2
sp|Q9BYQ5|KRA46_HUMAN	tr|A0A5F4D8Z1|A0A5F4D8Z1_CANLF	35.625	160	55	3	68	205	2	135	0.20	37.0
sp|Q9BYQ5|KRA46_HUMAN	tr|A0A5F4D8Z1|A0A5F4D8Z1_CANLF	48.000	75	37	2	21	94	66	139	1.2	34.7
sp|Q9BYQ5|KRA46_HUMAN	tr|A0A1U7TTK1|A0A1U7TTK1_TARSY	38.431	255	96	7	4	205	74	320	1.32e-09	62.0
sp|Q9BYQ5|KRA46_HUMAN	tr|A0A1U7TTK1|A0A1U7TTK1_TARSY	37.611	226	87	7	5	180	109	330	3.83e-09	60.8
sp|Q9BYQ5|KRA46_HUMAN	tr|A0A1U7TTK1|A0A1U7TTK1_TARSY	42.331	163	74	3	27	170	33	194	1.17e-08	59.3
sp|Q9BYQ5|KRA46_HUMAN	tr|A0A2K5MJX2|A0A2K5MJX2_CERAT	41.436	181	94	3	16	184	64	244	1.64e-09	61.6
sp|Q9BYQ5|KRA46_HUMAN	tr|A0A2K5MJX2|A0A2K5MJX2_CERAT	39.035	228	86	8	18	199	24	244	2.40e-09	61.2
sp|Q9BYQ5|KRA46_HUMAN	tr|A0A2K5MJX2|A0A2K5MJX2_CERAT	40.000	165	68	4	29	169	129	286	1.90e-06	52.8
sp|Q9BYQ5|KRA46_HUMAN	tr|A0A2K5MJX2|A0A2K5MJX2_CERAT	42.515	167	66	7	24	180	140	286	2.30e-05	49.7
sp|Q9BYQ5|KRA46_HUMAN	tr|A0A2K5MJX2|A0A2K5MJX2_CERAT	39.416	137	50	3	3	109	153	286	0.003	43.1
sp|Q9BYQ5|KRA46_HUMAN	tr|A0A2K5MJX2|A0A2K5MJX2_CERAT	39.568	139	59	5	56	177	22	152	0.089	38.9
sp|Q9BYQ5|KRA46_HUMAN	tr|A0A096NID7|A0A096NID7_PAPAN	42.236	161	66	5	12	170	231	366	1.73e-09	62.0
sp|Q9BYQ5|KRA46_HUMAN	tr|A0A096NID7|A0A096NID7_PAPAN	41.429	140	60	4	85	205	230	366	7.74e-04	45.1
sp|Q9BYQ5|KRA46_HUMAN	tr|A0A096NID7|A0A096NID7_PAPAN	44.286	140	66	4	51	179	37	175	0.76	36.2
sp|Q9BYQ5|KRA46_HUMAN	tr|A0A096NID7|A0A096NID7_PAPAN	34.409	279	83	11	20	199	46	323	3.2	34.3
sp|Q9BYQ5|KRA46_HUMAN	tr|A0A096NID7|A0A096NID7_PAPAN	37.410	139	68	3	21	144	37	171	6.4	33.5
sp|Q9BYQ5|KRA46_HUMAN	tr|A0A1S3GY92|A0A1S3GY92_DIPOR	43.077	130	55	2	10	120	4	133	1.78e-09	59.7
sp|Q9BYQ5|KRA46_HUMAN	tr|A0A1S3GY92|A0A1S3GY92_DIPOR	41.880	117	39	2	61	148	20	136	1.01e-05	49.3
sp|Q9BYQ5|KRA46_HUMAN	tr|A0A1S3GY92|A0A1S3GY92_DIPOR	56.716	67	24	1	74	140	4	65	1.97e-05	48.5
sp|Q9BYQ5|KRA46_HUMAN	tr|A0A1S3GY92|A0A1S3GY92_DIPOR	43.000	100	39	1	85	166	20	119	3.07e-04	45.1
sp|Q9BYQ5|KRA46_HUMAN	tr|A0A1S3GY92|A0A1S3GY92_DIPOR	52.941	68	27	1	109	176	4	66	0.002	42.7
sp|Q9BYQ5|KRA46_HUMAN	tr|A0A3B5K1E6|A0A3B5K1E6_TAKRU	35.981	214	124	3	5	205	53	266	1.82e-09	61.6
sp|Q9BYQ5|KRA46_HUMAN	tr|A0A3B5K1E6|A0A3B5K1E6_TAKRU	35.979	189	120	1	17	204	40	228	1.60e-06	53.1
sp|Q9BYQ5|KRA46_HUMAN	tr|A0A3B5K1E6|A0A3B5K1E6_TAKRU	33.714	175	110	3	32	205	30	199	1.6	35.0
sp|Q9BYQ5|KRA46_HUMAN	tr|A0A3B5K1E6|A0A3B5K1E6_TAKRU	40.698	86	49	2	2	85	180	265	3.7	33.9
sp|Q9BYQ5|KRA46_HUMAN	tr|A0A1U7U1I6|A0A1U7U1I6_TARSY	41.916	167	67	3	27	164	33	198	1.85e-09	61.2
sp|Q9BYQ5|KRA46_HUMAN	tr|A0A1U7U1I6|A0A1U7U1I6_TARSY	37.383	214	84	7	17	189	58	262	1.34e-05	50.1
sp|Q9BYQ5|KRA46_HUMAN	tr|G3GRE6|G3GRE6_CRIGR	51.429	70	34	0	82	151	4	73	1.92e-09	57.8
sp|Q9BYQ5|KRA46_HUMAN	tr|G3GRE6|G3GRE6_CRIGR	51.429	70	34	0	86	155	3	72	3.09e-09	57.4
sp|Q9BYQ5|KRA46_HUMAN	tr|G3GRE6|G3GRE6_CRIGR	49.296	71	36	0	78	148	5	75	9.48e-09	56.2
sp|Q9BYQ5|KRA46_HUMAN	tr|G3GRE6|G3GRE6_CRIGR	51.429	70	34	0	92	161	4	73	1.92e-08	55.1
sp|Q9BYQ5|KRA46_HUMAN	tr|G3GRE6|G3GRE6_CRIGR	53.425	73	33	1	102	173	4	76	2.87e-08	54.7
sp|Q9BYQ5|KRA46_HUMAN	tr|G3GRE6|G3GRE6_CRIGR	49.367	79	37	2	38	113	4	82	4.16e-08	54.3
sp|Q9BYQ5|KRA46_HUMAN	tr|G3GRE6|G3GRE6_CRIGR	50.000	72	35	1	58	128	4	75	5.33e-08	53.9
sp|Q9BYQ5|KRA46_HUMAN	tr|G3GRE6|G3GRE6_CRIGR	48.571	70	36	0	67	136	4	73	8.48e-08	53.5
sp|Q9BYQ5|KRA46_HUMAN	tr|G3GRE6|G3GRE6_CRIGR	52.941	68	32	0	99	166	6	73	9.21e-08	53.5
sp|Q9BYQ5|KRA46_HUMAN	tr|G3GRE6|G3GRE6_CRIGR	49.275	69	35	0	73	141	5	73	1.01e-07	53.1
sp|Q9BYQ5|KRA46_HUMAN	tr|G3GRE6|G3GRE6_CRIGR	49.254	67	34	0	65	131	7	73	1.35e-07	53.1
sp|Q9BYQ5|KRA46_HUMAN	tr|G3GRE6|G3GRE6_CRIGR	50.725	69	33	1	29	96	5	73	2.08e-07	52.4
sp|Q9BYQ5|KRA46_HUMAN	tr|G3GRE6|G3GRE6_CRIGR	51.429	70	33	1	55	123	6	75	4.01e-07	51.6
sp|Q9BYQ5|KRA46_HUMAN	tr|G3GRE6|G3GRE6_CRIGR	50.000	70	34	1	23	91	4	73	4.97e-07	51.6
sp|Q9BYQ5|KRA46_HUMAN	tr|G3GRE6|G3GRE6_CRIGR	50.725	69	33	1	42	109	3	71	5.45e-07	51.2
sp|Q9BYQ5|KRA46_HUMAN	tr|G3GRE6|G3GRE6_CRIGR	51.429	70	33	1	48	116	4	73	1.18e-06	50.4
sp|Q9BYQ5|KRA46_HUMAN	tr|G3GRE6|G3GRE6_CRIGR	47.945	73	37	1	17	88	3	75	1.46e-06	50.1
sp|Q9BYQ5|KRA46_HUMAN	tr|G3GRE6|G3GRE6_CRIGR	52.459	61	29	0	111	171	3	63	5.79e-06	48.5
sp|Q9BYQ5|KRA46_HUMAN	tr|G3GRE6|G3GRE6_CRIGR	43.243	74	41	1	1	73	2	75	5.43e-04	43.1
sp|Q9BYQ5|KRA46_HUMAN	tr|A0A3Q0E786|A0A3Q0E786_TARSY	42.604	169	77	5	2	153	53	218	1.93e-09	60.5
sp|Q9BYQ5|KRA46_HUMAN	tr|A0A3Q0E786|A0A3Q0E786_TARSY	39.521	167	90	3	4	170	7	162	7.07e-09	58.9
sp|Q9BYQ5|KRA46_HUMAN	tr|A0A3Q0E786|A0A3Q0E786_TARSY	40.260	154	83	4	39	188	7	155	3.05e-07	54.3
sp|Q9BYQ5|KRA46_HUMAN	tr|A0A3Q0E786|A0A3Q0E786_TARSY	39.011	182	87	5	10	171	32	209	1.80e-05	49.3
sp|Q9BYQ5|KRA46_HUMAN	tr|G3SE17|G3SE17_GORGO	40.909	198	73	7	4	169	7	192	2.42e-09	60.8
sp|Q9BYQ5|KRA46_HUMAN	tr|G3SE17|G3SE17_GORGO	42.564	195	86	8	10	180	79	271	4.52e-09	60.1
sp|Q9BYQ5|KRA46_HUMAN	tr|G3SE17|G3SE17_GORGO	39.367	221	88	9	18	199	53	266	4.29e-07	54.3
sp|Q9BYQ5|KRA46_HUMAN	tr|H2P3E0|H2P3E0_PONAB	37.441	211	94	4	4	177	7	216	2.45e-09	60.8
sp|Q9BYQ5|KRA46_HUMAN	tr|H2P3E0|H2P3E0_PONAB	42.105	171	83	7	19	184	88	247	5.52e-08	57.0
sp|Q9BYQ5|KRA46_HUMAN	tr|H2P3E0|H2P3E0_PONAB	40.244	164	72	5	14	154	78	238	6.29e-07	53.9
sp|Q9BYQ5|KRA46_HUMAN	tr|H2P3E0|H2P3E0_PONAB	39.597	149	67	5	5	144	109	243	1.31e-05	50.1
sp|Q9BYQ5|KRA46_HUMAN	tr|H2P3E0|H2P3E0_PONAB	37.748	151	62	4	59	205	25	147	1.7	35.0
sp|Q9BYQ5|KRA46_HUMAN	tr|A0A2I3RDT7|A0A2I3RDT7_PANTR	39.130	161	73	2	15	150	4	164	2.59e-09	59.7
sp|Q9BYQ5|KRA46_HUMAN	tr|A0A2I3RDT7|A0A2I3RDT7_PANTR	35.976	164	74	2	8	148	7	162	2.82e-07	53.9
sp|Q9BYQ5|KRA46_HUMAN	tr|A0A2I3RDT7|A0A2I3RDT7_PANTR	46.341	82	43	1	86	166	6	87	0.005	42.0
sp|Q9BYQ5|KRA46_HUMAN	tr|A0A2I3RDT7|A0A2I3RDT7_PANTR	36.220	127	49	2	67	165	12	134	0.054	38.9
sp|Q9BYQ5|KRA46_HUMAN	tr|A0A452ELD0|A0A452ELD0_CAPHI	39.655	174	62	6	9	162	77	227	2.65e-09	60.5
sp|Q9BYQ5|KRA46_HUMAN	tr|A0A452ELD0|A0A452ELD0_CAPHI	43.889	180	68	8	16	167	53	227	2.92e-09	60.5
sp|Q9BYQ5|KRA46_HUMAN	tr|A0A452ELD0|A0A452ELD0_CAPHI	43.478	184	72	7	24	180	46	224	4.18e-09	59.7
sp|Q9BYQ5|KRA46_HUMAN	tr|G1SD79|G1SD79_RABIT	46.622	148	64	4	26	170	125	260	2.65e-09	60.8
sp|Q9BYQ5|KRA46_HUMAN	tr|G1SD79|G1SD79_RABIT	39.614	207	96	5	23	205	59	260	3.58e-08	57.4
sp|Q9BYQ5|KRA46_HUMAN	tr|G1SD79|G1SD79_RABIT	47.297	74	30	2	17	85	191	260	0.005	42.7
sp|Q9BYQ5|KRA46_HUMAN	tr|A0A5G3IFQ8|A0A5G3IFQ8_XENTR	34.228	149	84	3	24	162	4	148	2.81e-09	60.1
sp|Q9BYQ5|KRA46_HUMAN	tr|A0A5G3IFQ8|A0A5G3IFQ8_XENTR	33.333	150	66	3	33	162	3	138	5.94e-06	50.8
sp|Q9BYQ5|KRA46_HUMAN	tr|A0A5G3IFQ8|A0A5G3IFQ8_XENTR	33.594	128	69	4	14	125	39	166	0.003	42.7
sp|Q9BYQ5|KRA46_HUMAN	tr|A0A2K5TXE4|A0A2K5TXE4_MACFA	45.695	151	53	6	19	155	1	136	2.89e-09	58.5
sp|Q9BYQ5|KRA46_HUMAN	tr|A0A2K5TXE4|A0A2K5TXE4_MACFA	45.455	132	54	5	70	192	7	129	7.18e-06	49.3
sp|Q9BYQ5|KRA46_HUMAN	tr|A0A2K5TXE4|A0A2K5TXE4_MACFA	44.030	134	55	6	2	120	8	136	1.47e-04	45.8
sp|Q9BYQ5|KRA46_HUMAN	tr|A0A2K5TXE4|A0A2K5TXE4_MACFA	45.455	99	37	5	98	190	1	88	6.77e-04	43.9
sp|Q9BYQ5|KRA46_HUMAN	tr|G3SHV9|G3SHV9_GORGO	36.420	162	93	2	5	156	86	247	3.34e-09	60.8
sp|Q9BYQ5|KRA46_HUMAN	tr|G3SHV9|G3SHV9_GORGO	33.333	177	96	3	16	191	57	212	3.14e-06	52.4
sp|Q9BYQ5|KRA46_HUMAN	tr|G3SHV9|G3SHV9_GORGO	32.919	161	83	6	3	157	143	284	0.001	44.7
sp|Q9BYQ5|KRA46_HUMAN	tr|W5PRL9|W5PRL9_SHEEP	36.318	201	98	4	1	171	1	201	3.41e-09	59.7
sp|Q9BYQ5|KRA46_HUMAN	tr|A0A2K5DZK3|A0A2K5DZK3_AOTNA	47.692	130	52	3	41	155	28	156	3.47e-09	58.9
sp|Q9BYQ5|KRA46_HUMAN	tr|A0A2K5DZK3|A0A2K5DZK3_AOTNA	45.985	137	60	4	70	205	28	151	0.003	42.4
sp|Q9BYQ5|KRA46_HUMAN	tr|A0A2K5DZK3|A0A2K5DZK3_AOTNA	42.202	109	31	4	18	95	49	156	0.003	42.0
sp|Q9BYQ5|KRA46_HUMAN	tr|A0A3Q0EAT6|A0A3Q0EAT6_TARSY	44.248	113	60	1	8	120	7	116	3.73e-09	58.2
sp|Q9BYQ5|KRA46_HUMAN	tr|A0A3Q0EAT6|A0A3Q0EAT6_TARSY	41.860	129	64	3	24	150	2	121	8.31e-07	52.0
sp|Q9BYQ5|KRA46_HUMAN	tr|A0A3Q0EAT6|A0A3Q0EAT6_TARSY	38.318	107	65	1	67	172	12	118	1.07e-06	51.6
sp|Q9BYQ5|KRA46_HUMAN	tr|A0A3Q0EAT6|A0A3Q0EAT6_TARSY	41.176	102	44	3	109	204	4	95	0.21	36.6
sp|Q9BYQ5|KRA46_HUMAN	tr|E1BAH7|E1BAH7_BOVIN	39.189	222	71	11	27	190	36	251	3.84e-09	60.5
sp|Q9BYQ5|KRA46_HUMAN	tr|E1BAH7|E1BAH7_BOVIN	42.222	180	77	7	27	199	115	274	7.59e-08	57.0
sp|Q9BYQ5|KRA46_HUMAN	tr|E1BAH7|E1BAH7_BOVIN	43.448	145	51	6	31	155	166	299	6.79e-05	48.1
sp|Q9BYQ5|KRA46_HUMAN	tr|E1BAH7|E1BAH7_BOVIN	40.000	135	48	5	17	120	167	299	0.007	42.0
sp|Q9BYQ5|KRA46_HUMAN	tr|W5QJA8|W5QJA8_SHEEP	39.103	156	85	4	15	169	4	150	4.31e-09	58.5
sp|Q9BYQ5|KRA46_HUMAN	tr|W5QJA8|W5QJA8_SHEEP	40.000	140	70	3	24	159	30	159	1.54e-08	57.0
sp|Q9BYQ5|KRA46_HUMAN	tr|W5QJA8|W5QJA8_SHEEP	49.153	59	24	2	17	74	106	159	2.1	34.3
sp|Q9BYQ5|KRA46_HUMAN	tr|A0A287AU29|A0A287AU29_PIG	40.571	175	68	4	2	144	5	175	4.34e-09	58.9
sp|Q9BYQ5|KRA46_HUMAN	tr|A0A287AU29|A0A287AU29_PIG	38.728	173	83	3	15	164	3	175	4.19e-08	56.2
sp|Q9BYQ5|KRA46_HUMAN	tr|A0A287AU29|A0A287AU29_PIG	35.196	179	96	3	40	204	3	175	0.10	38.1
sp|Q9BYQ5|KRA46_HUMAN	tr|A0A2U3ZR01|A0A2U3ZR01_ODORO	40.268	149	83	2	28	175	7	150	4.41e-09	58.9
sp|Q9BYQ5|KRA46_HUMAN	tr|A0A2U3ZR01|A0A2U3ZR01_ODORO	40.764	157	80	5	18	162	12	167	1.11e-08	57.8
sp|Q9BYQ5|KRA46_HUMAN	tr|A0A2U3ZR01|A0A2U3ZR01_ODORO	42.982	114	65	0	75	188	20	133	1.25e-08	57.8
sp|Q9BYQ5|KRA46_HUMAN	tr|A0A2U3ZR01|A0A2U3ZR01_ODORO	42.424	132	66	3	64	185	14	145	1.25e-07	55.1
sp|Q9BYQ5|KRA46_HUMAN	tr|A0A2U3ZR01|A0A2U3ZR01_ODORO	38.760	129	79	0	72	200	7	135	1.53e-06	52.0
sp|Q9BYQ5|KRA46_HUMAN	tr|A0A2K6U516|A0A2K6U516_SAIBB	42.236	161	76	7	4	154	7	160	4.75e-09	58.5
sp|Q9BYQ5|KRA46_HUMAN	tr|A0A2K6U516|A0A2K6U516_SAIBB	46.535	101	51	2	71	171	18	115	4.14e-04	45.1
sp|Q9BYQ5|KRA46_HUMAN	tr|A0A2K6U516|A0A2K6U516_SAIBB	43.478	115	39	6	25	114	57	170	0.009	41.2
sp|Q9BYQ5|KRA46_HUMAN	tr|G3UCP6|G3UCP6_LOXAF	43.005	193	74	8	4	162	201	391	4.92e-09	60.5
sp|Q9BYQ5|KRA46_HUMAN	tr|G3UCP6|G3UCP6_LOXAF	33.333	231	76	5	18	170	35	265	6.58e-07	54.3
sp|Q9BYQ5|KRA46_HUMAN	tr|G3UCP6|G3UCP6_LOXAF	41.463	164	76	3	19	162	109	272	8.72e-07	53.9
sp|Q9BYQ5|KRA46_HUMAN	tr|G3UCP6|G3UCP6_LOXAF	42.208	154	63	5	39	169	186	336	2.11e-06	52.8
sp|Q9BYQ5|KRA46_HUMAN	tr|G3UCP6|G3UCP6_LOXAF	41.618	173	63	6	18	153	242	413	3.24e-05	49.3
sp|Q9BYQ5|KRA46_HUMAN	tr|G3UCP6|G3UCP6_LOXAF	41.899	179	79	9	43	203	35	206	0.27	37.7
sp|Q9BYQ5|KRA46_HUMAN	tr|A0A286ZKN5|A0A286ZKN5_PIG	34.348	230	92	4	1	171	1	230	5.04e-09	59.7
sp|Q9BYQ5|KRA46_HUMAN	tr|G3R4T8|G3R4T8_GORGO	40.782	179	94	3	24	193	67	242	5.06e-09	59.7
sp|Q9BYQ5|KRA46_HUMAN	tr|G3R4T8|G3R4T8_GORGO	37.736	212	89	7	27	205	18	219	2.17e-08	58.2
sp|Q9BYQ5|KRA46_HUMAN	tr|G3R4T8|G3R4T8_GORGO	40.000	180	76	5	12	180	90	248	3.45e-07	54.7
sp|Q9BYQ5|KRA46_HUMAN	sp|Q8IUG1|KRA13_HUMAN	40.964	166	73	2	15	155	4	169	5.12e-09	58.5
sp|Q9BYQ5|KRA46_HUMAN	sp|Q8IUG1|KRA13_HUMAN	55.769	52	23	0	109	160	4	55	0.007	41.6
sp|Q9BYQ5|KRA46_HUMAN	sp|Q8IUG1|KRA13_HUMAN	37.288	177	59	5	59	184	2	177	0.007	41.6
sp|Q9BYQ5|KRA46_HUMAN	sp|Q8IUG1|KRA13_HUMAN	36.810	163	77	3	2	139	16	177	0.086	38.5
sp|Q9BYQ5|KRA46_HUMAN	tr|H2RGZ0|H2RGZ0_PANTR	37.324	142	85	1	15	156	110	247	5.28e-09	60.5
sp|Q9BYQ5|KRA46_HUMAN	tr|H2RGZ0|H2RGZ0_PANTR	33.333	195	107	6	13	191	25	212	8.18e-08	57.0
sp|Q9BYQ5|KRA46_HUMAN	tr|H2RGZ0|H2RGZ0_PANTR	33.333	189	101	4	16	184	57	240	7.18e-05	48.1
sp|Q9BYQ5|KRA46_HUMAN	tr|H2RGZ0|H2RGZ0_PANTR	32.919	161	83	6	3	157	143	284	0.002	43.9
sp|Q9BYQ5|KRA46_HUMAN	tr|H2RGZ0|H2RGZ0_PANTR	34.014	147	86	3	28	169	20	160	0.004	42.7
sp|Q9BYQ5|KRA46_HUMAN	tr|A0A2R8ZL57|A0A2R8ZL57_PANPA	37.324	142	85	1	15	156	110	247	5.28e-09	60.5
sp|Q9BYQ5|KRA46_HUMAN	tr|A0A2R8ZL57|A0A2R8ZL57_PANPA	33.333	195	107	6	13	191	25	212	8.18e-08	57.0
sp|Q9BYQ5|KRA46_HUMAN	tr|A0A2R8ZL57|A0A2R8ZL57_PANPA	33.333	189	101	4	16	184	57	240	7.18e-05	48.1
sp|Q9BYQ5|KRA46_HUMAN	tr|A0A2R8ZL57|A0A2R8ZL57_PANPA	32.919	161	83	6	3	157	143	284	0.002	43.9
sp|Q9BYQ5|KRA46_HUMAN	tr|A0A2R8ZL57|A0A2R8ZL57_PANPA	34.014	147	86	3	28	169	20	160	0.004	42.7
sp|Q9BYQ5|KRA46_HUMAN	tr|A0A2K6TBQ8|A0A2K6TBQ8_SAIBB	39.234	209	89	8	4	180	7	209	5.60e-09	59.3
sp|Q9BYQ5|KRA46_HUMAN	tr|A0A2K6TBQ8|A0A2K6TBQ8_SAIBB	42.675	157	70	5	3	159	73	209	5.72e-06	50.8
sp|Q9BYQ5|KRA46_HUMAN	tr|A0A2K6TBQ8|A0A2K6TBQ8_SAIBB	39.855	138	78	2	71	205	18	153	0.10	38.5
sp|Q9BYQ5|KRA46_HUMAN	tr|A0A2K6M6B0|A0A2K6M6B0_RHIBE	44.172	163	64	6	22	166	113	266	5.62e-09	60.1
sp|Q9BYQ5|KRA46_HUMAN	tr|A0A2K6M6B0|A0A2K6M6B0_RHIBE	39.548	177	68	5	37	199	113	264	3.38e-06	52.0
sp|Q9BYQ5|KRA46_HUMAN	tr|A0A2K6M6B0|A0A2K6M6B0_RHIBE	42.953	149	70	5	2	143	128	268	1.22e-04	47.4
sp|Q9BYQ6|KR411_HUMAN	sp|Q9BYQ6|KR411_HUMAN	100.000	195	0	0	1	195	1	195	2.15e-110	318
sp|Q9BYQ6|KR411_HUMAN	tr|H2NU53|H2NU53_PONAB	89.744	195	20	0	1	195	1	195	5.03e-95	279
sp|Q9BYQ6|KR411_HUMAN	tr|H2R1G7|H2R1G7_PANTR	95.408	196	8	1	1	195	1	196	1.71e-93	275
sp|Q9BYQ6|KR411_HUMAN	tr|G1QPJ3|G1QPJ3_NOMLE	81.429	210	24	1	1	195	1	210	6.15e-79	239
sp|Q9BYQ6|KR411_HUMAN	tr|A0A2I3GNE8|A0A2I3GNE8_NOMLE	93.846	195	12	0	1	195	1	195	3.13e-70	216
sp|Q9BYQ6|KR411_HUMAN	tr|A0A1U7U9V1|A0A1U7U9V1_TARSY	63.900	241	41	5	1	195	1	241	4.43e-65	205
sp|Q9BYQ6|KR411_HUMAN	tr|A0A0G2JLE6|A0A0G2JLE6_HUMAN	91.795	195	16	0	1	195	1	195	5.08e-65	203
sp|Q9BYQ6|KR411_HUMAN	sp|Q9BYR0|KRA47_HUMAN	82.381	210	22	2	1	195	1	210	8.29e-63	198
sp|Q9BYQ6|KR411_HUMAN	tr|A0A140TA64|A0A140TA64_HUMAN	81.905	210	23	2	1	195	1	210	2.05e-62	197
sp|Q9BYQ6|KR411_HUMAN	tr|W5Q2K7|W5Q2K7_SHEEP	69.955	223	30	4	1	195	1	214	5.33e-62	196
sp|Q9BYQ6|KR411_HUMAN	tr|A0A3Q0EBK9|A0A3Q0EBK9_TARSY	66.516	221	43	3	1	195	1	216	1.53e-61	195
sp|Q9BYQ6|KR411_HUMAN	tr|A0A096P5K3|A0A096P5K3_PAPAN	90.863	197	12	2	1	195	1	193	1.54e-61	194
sp|Q9BYQ6|KR411_HUMAN	tr|A7E345|A7E345_BOVIN	69.955	223	25	5	1	195	1	209	5.17e-60	191
sp|Q9BYQ6|KR411_HUMAN	tr|A0A3Q0E792|A0A3Q0E792_TARSY	78.341	217	21	4	1	195	1	213	5.49e-60	191
sp|Q9BYQ6|KR411_HUMAN	tr|A0A096P5J9|A0A096P5J9_PAPAN	89.000	200	17	1	1	195	1	200	6.72e-60	190
sp|Q9BYQ6|KR411_HUMAN	tr|A0A3Q1LFA4|A0A3Q1LFA4_BOVIN	69.507	223	26	5	1	195	1	209	9.01e-60	190
sp|Q9BYQ6|KR411_HUMAN	tr|A0A2K5ULL0|A0A2K5ULL0_MACFA	83.902	205	19	3	1	195	1	201	1.47e-59	189
sp|Q9BYQ6|KR411_HUMAN	tr|A0A0D9S2U5|A0A0D9S2U5_CHLSB	78.605	215	21	3	1	195	1	210	2.92e-59	189
sp|Q9BYQ6|KR411_HUMAN	tr|F7F088|F7F088_CALJA	82.039	206	22	3	1	195	1	202	5.20e-58	186
sp|Q9BYQ6|KR411_HUMAN	tr|A0A3Q1N892|A0A3Q1N892_BOVIN	68.610	223	28	5	1	195	1	209	6.12e-58	186
sp|Q9BYQ6|KR411_HUMAN	tr|A0A3Q1N1W4|A0A3Q1N1W4_BOVIN	66.953	233	25	5	1	195	1	219	4.41e-57	184
sp|Q9BYQ6|KR411_HUMAN	tr|E1BMY7|E1BMY7_BOVIN	74.519	208	31	5	1	195	1	199	5.68e-57	182
sp|Q9BYQ6|KR411_HUMAN	tr|A0A3Q2H153|A0A3Q2H153_HORSE	60.400	250	44	3	1	195	1	250	6.26e-57	184
sp|Q9BYQ6|KR411_HUMAN	tr|A0A5F9DBT7|A0A5F9DBT7_RABIT	68.421	209	42	5	1	195	1	199	6.41e-57	182
sp|Q9BYQ6|KR411_HUMAN	tr|F6WQ14|F6WQ14_MACMU	86.341	205	14	2	1	195	1	201	7.28e-57	182
sp|Q9BYQ6|KR411_HUMAN	tr|A0A3Q1MN32|A0A3Q1MN32_BOVIN	69.058	223	27	5	1	195	1	209	1.01e-56	182
sp|Q9BYQ6|KR411_HUMAN	tr|G3S6T5|G3S6T5_GORGO	87.179	195	15	1	1	195	1	185	1.07e-56	181
sp|Q9BYQ6|KR411_HUMAN	tr|W5Q2U5|W5Q2U5_SHEEP	65.471	223	39	5	1	195	1	213	1.26e-56	182
sp|Q9BYQ6|KR411_HUMAN	sp|Q9BYQ9|KRA48_HUMAN	85.641	195	18	1	1	195	1	185	1.60e-56	181
sp|Q9BYQ6|KR411_HUMAN	tr|A0A287AWN2|A0A287AWN2_PIG	68.878	196	41	2	20	195	142	337	1.74e-56	186
sp|Q9BYQ6|KR411_HUMAN	tr|A0A287AWN2|A0A287AWN2_PIG	61.290	217	52	5	1	195	1	207	8.33e-44	153
sp|Q9BYQ6|KR411_HUMAN	tr|A0A2K6GP05|A0A2K6GP05_PROCO	78.974	195	22	3	1	195	1	176	5.02e-56	179
sp|Q9BYQ6|KR411_HUMAN	sp|Q9BYQ8|KRA49_HUMAN	81.905	210	23	1	1	195	1	210	8.50e-56	180
sp|Q9BYQ6|KR411_HUMAN	tr|A0A2K5X8H8|A0A2K5X8H8_MACFA	72.821	195	13	4	1	195	1	155	1.74e-55	177
sp|Q9BYQ6|KR411_HUMAN	tr|G3RMN6|G3RMN6_GORGO	85.308	211	15	3	1	195	1	211	1.84e-55	179
sp|Q9BYQ6|KR411_HUMAN	tr|A0A2I3HGC6|A0A2I3HGC6_NOMLE	87.000	200	17	2	1	195	1	196	2.04e-55	179
sp|Q9BYQ6|KR411_HUMAN	tr|A0A5F9CQB0|A0A5F9CQB0_RABIT	62.222	225	49	6	1	195	1	219	2.07e-55	181
sp|Q9BYQ6|KR411_HUMAN	tr|A0A5F9CQB0|A0A5F9CQB0_RABIT	57.143	175	33	4	4	155	99	254	6.19e-31	118
sp|Q9BYQ6|KR411_HUMAN	tr|G3U0J3|G3U0J3_LOXAF	61.569	255	33	7	1	195	1	250	6.40e-55	181
sp|Q9BYQ6|KR411_HUMAN	tr|G3U0J3|G3U0J3_LOXAF	62.887	194	52	3	22	195	82	275	8.28e-47	160
sp|Q9BYQ6|KR411_HUMAN	tr|G3U0J3|G3U0J3_LOXAF	63.934	183	61	2	7	184	107	289	5.64e-41	145
sp|Q9BYQ6|KR411_HUMAN	tr|E1BMY6|E1BMY6_BOVIN	72.770	213	26	5	1	195	1	199	1.40e-54	177
sp|Q9BYQ6|KR411_HUMAN	tr|A0A452FDP4|A0A452FDP4_CAPHI	76.042	192	30	4	1	188	1	180	1.58e-53	177
sp|Q9BYQ6|KR411_HUMAN	tr|A0A452FDP4|A0A452FDP4_CAPHI	62.791	86	25	3	41	120	219	303	2.74e-10	63.5
sp|Q9BYQ6|KR411_HUMAN	tr|A0A452FDP4|A0A452FDP4_CAPHI	55.556	72	26	2	20	85	232	303	0.001	44.3
sp|Q9BYQ6|KR411_HUMAN	tr|G3SJT0|G3SJT0_GORGO	80.488	205	26	3	1	195	1	201	4.63e-53	173
sp|Q9BYQ6|KR411_HUMAN	tr|A0A452ES37|A0A452ES37_CAPHI	52.721	294	35	7	1	195	1	289	9.87e-53	175
sp|Q9BYQ6|KR411_HUMAN	tr|A0A096P5K4|A0A096P5K4_PAPAN	69.048	210	40	4	1	195	1	200	1.72e-52	171
sp|Q9BYQ6|KR411_HUMAN	tr|A0A3Q1NF50|A0A3Q1NF50_BOVIN	69.507	223	26	5	1	195	1	209	1.88e-52	172
sp|Q9BYQ6|KR411_HUMAN	tr|A0A2K6EXK0|A0A2K6EXK0_PROCO	55.000	260	32	6	1	195	1	240	2.28e-52	172
sp|Q9BYQ6|KR411_HUMAN	tr|A0A5F9DJ59|A0A5F9DJ59_RABIT	55.906	254	52	6	1	195	1	253	2.96e-52	172
sp|Q9BYQ6|KR411_HUMAN	tr|A0A2Y9G5C8|A0A2Y9G5C8_TRIMA	50.000	296	42	4	1	195	1	291	8.32e-52	172
sp|Q9BYQ6|KR411_HUMAN	sp|Q9BQ66|KR412_HUMAN	83.415	205	20	3	1	195	1	201	1.62e-50	166
sp|Q9BYQ6|KR411_HUMAN	tr|A0A3Q2LQM6|A0A3Q2LQM6_HORSE	64.192	229	42	5	7	195	78	306	2.95e-50	169
sp|Q9BYQ6|KR411_HUMAN	tr|H2R9P6|H2R9P6_PANTR	76.000	225	19	3	1	195	1	220	3.19e-50	166
sp|Q9BYQ6|KR411_HUMAN	tr|G1RHZ3|G1RHZ3_NOMLE	62.687	268	23	6	1	195	1	264	2.52e-49	165
sp|Q9BYQ6|KR411_HUMAN	tr|A0A452EFS8|A0A452EFS8_CAPHI	70.769	195	35	4	1	195	1	173	7.92e-49	161
sp|Q9BYQ6|KR411_HUMAN	tr|A0A452G235|A0A452G235_CAPHI	53.125	288	37	8	1	195	1	283	1.11e-48	164
sp|Q9BYQ6|KR411_HUMAN	tr|A0A452EYN2|A0A452EYN2_CAPHI	65.094	212	30	5	1	195	1	185	1.92e-47	158
sp|Q9BYQ6|KR411_HUMAN	tr|A0A2K6FX59|A0A2K6FX59_PROCO	64.091	220	29	2	1	195	1	195	1.05e-46	156
sp|Q9BYQ6|KR411_HUMAN	tr|A0A1U7U9V4|A0A1U7U9V4_TARSY	55.510	245	35	6	1	195	1	221	1.58e-46	157
sp|Q9BYQ6|KR411_HUMAN	tr|A0A1U7UBQ9|A0A1U7UBQ9_TARSY	59.556	225	46	5	1	195	1	210	1.64e-46	157
sp|Q9BYQ6|KR411_HUMAN	tr|A0A1U7UBQ9|A0A1U7UBQ9_TARSY	53.107	177	41	3	4	139	44	219	5.41e-24	99.4
sp|Q9BYQ6|KR411_HUMAN	tr|A0A1U7UBQ9|A0A1U7UBQ9_TARSY	61.111	144	36	4	2	130	82	220	2.34e-23	97.4
sp|Q9BYQ6|KR411_HUMAN	tr|H2RBB2|H2RBB2_PANTR	63.902	205	54	4	1	195	1	195	1.72e-46	156
sp|Q9BYQ6|KR411_HUMAN	tr|A0A1S3A8N7|A0A1S3A8N7_ERIEU	72.195	205	42	3	1	195	1	200	3.14e-46	162
sp|Q9BYQ6|KR411_HUMAN	tr|A0A1S3A8N7|A0A1S3A8N7_ERIEU	49.829	293	46	6	4	195	63	355	2.88e-39	144
sp|Q9BYQ6|KR411_HUMAN	tr|A0A1S3A8N7|A0A1S3A8N7_ERIEU	52.075	265	56	4	2	195	121	385	1.38e-37	139
sp|Q9BYQ6|KR411_HUMAN	tr|A0A1S3A8N7|A0A1S3A8N7_ERIEU	61.881	202	53	3	2	188	236	428	5.85e-35	132
sp|Q9BYQ6|KR411_HUMAN	tr|A0A1S3A8N7|A0A1S3A8N7_ERIEU	52.720	239	54	5	2	195	86	310	8.54e-31	121
sp|Q9BYQ6|KR411_HUMAN	sp|Q9BYQ5|KRA46_HUMAN	82.297	209	19	3	1	195	1	205	6.34e-46	155
sp|Q9BYQ6|KR411_HUMAN	tr|H2NU51|H2NU51_PONAB	66.667	195	25	2	1	195	1	155	4.32e-45	151
sp|Q9BYQ6|KR411_HUMAN	tr|H0XSW5|H0XSW5_OTOGA	63.077	195	46	3	1	195	1	169	5.97e-45	151
sp|Q9BYQ6|KR411_HUMAN	tr|A0A286Y429|A0A286Y429_CAVPO	53.975	239	25	3	42	195	45	283	1.40e-44	154
sp|Q9BYQ6|KR411_HUMAN	tr|Q3V4B7|Q3V4B7_MOUSE	68.085	188	45	3	1	188	1	173	2.74e-44	150
sp|Q9BYQ6|KR411_HUMAN	tr|G3S9U3|G3S9U3_GORGO	62.439	205	57	4	1	195	1	195	6.60e-44	149
sp|Q9BYQ6|KR411_HUMAN	tr|A0A096P5K2|A0A096P5K2_PAPAN	60.000	250	39	5	1	195	1	244	1.67e-43	150
sp|Q9BYQ6|KR411_HUMAN	tr|A0A2K5NPJ4|A0A2K5NPJ4_CERAT	65.405	185	36	1	1	157	1	185	2.00e-43	149
sp|Q9BYQ6|KR411_HUMAN	sp|Q9BYR4|KRA43_HUMAN	64.767	193	43	4	1	188	1	173	4.51e-43	147
sp|Q9BYQ6|KR411_HUMAN	tr|A0A286Y517|A0A286Y517_CAVPO	59.535	215	49	5	1	195	1	197	4.67e-43	147
sp|Q9BYQ6|KR411_HUMAN	tr|A0A2K6MD82|A0A2K6MD82_RHIBE	54.822	197	54	5	1	195	1	164	1.24e-42	145
sp|Q9BYQ6|KR411_HUMAN	tr|A0A1U7SPR2|A0A1U7SPR2_TARSY	72.561	164	15	3	24	187	1	134	2.14e-42	143
sp|Q9BYQ6|KR411_HUMAN	tr|A0A1U7SPR2|A0A1U7SPR2_TARSY	53.846	130	39	2	4	112	5	134	6.44e-19	83.6
sp|Q9BYQ6|KR411_HUMAN	tr|A0A1U7SPR2|A0A1U7SPR2_TARSY	48.387	62	13	1	2	63	48	90	0.020	39.7
sp|Q9BYQ6|KR411_HUMAN	tr|A0A3Q2H459|A0A3Q2H459_HORSE	52.075	265	47	6	1	195	1	255	1.14e-41	145
sp|Q9BYQ6|KR411_HUMAN	tr|A0A286X7U0|A0A286X7U0_CAVPO	65.775	187	30	3	1	157	1	183	1.88e-41	143
sp|Q9BYQ6|KR411_HUMAN	tr|A0A286X7U0|A0A286X7U0_CAVPO	51.316	152	35	3	2	123	42	184	6.73e-20	88.2
sp|Q9BYQ6|KR411_HUMAN	tr|B1AQ89|B1AQ89_MOUSE	60.766	209	33	4	1	195	1	174	2.97e-41	142
sp|Q9BYQ6|KR411_HUMAN	tr|A2A4L9|A2A4L9_MOUSE	73.457	162	23	3	1	157	1	147	1.34e-40	141
sp|Q9BYQ6|KR411_HUMAN	tr|A0A096P5K0|A0A096P5K0_PAPAN	70.779	154	19	3	1	147	1	135	2.18e-40	139
sp|Q9BYQ6|KR411_HUMAN	tr|A0A096P5K0|A0A096P5K0_PAPAN	64.706	136	40	2	57	187	3	135	2.94e-26	103
sp|Q9BYQ6|KR411_HUMAN	tr|F6WQD9|F6WQD9_MACMU	63.514	222	16	4	1	182	1	197	2.47e-40	146
sp|Q9BYQ6|KR411_HUMAN	tr|A0A1S3WLD5|A0A1S3WLD5_ERIEU	64.881	168	39	2	41	188	102	269	7.93e-40	142
sp|Q9BYQ6|KR411_HUMAN	tr|A0A1S3WLD5|A0A1S3WLD5_ERIEU	62.338	154	34	4	4	147	129	268	2.05e-26	107
sp|Q9BYQ6|KR411_HUMAN	tr|A0A1S3WLD5|A0A1S3WLD5_ERIEU	58.621	145	45	1	66	195	102	246	8.35e-25	102
sp|Q9BYQ6|KR411_HUMAN	tr|G1RI00|G1RI00_NOMLE	68.263	167	33	3	1	157	1	157	8.38e-40	139
sp|Q9BYQ6|KR411_HUMAN	tr|B1AQA8|B1AQA8_MOUSE	60.577	208	28	3	1	159	1	203	9.19e-40	139
sp|Q9BYQ6|KR411_HUMAN	tr|B1AQA8|B1AQA8_MOUSE	62.069	58	17	1	28	85	157	209	5.40e-05	47.8
sp|Q9BYQ6|KR411_HUMAN	tr|A0A1U7U9U5|A0A1U7U9U5_TARSY	67.805	205	32	6	1	195	1	181	9.60e-40	138
sp|Q9BYQ6|KR411_HUMAN	tr|A0A286XBJ6|A0A286XBJ6_CAVPO	61.929	197	37	4	1	195	1	161	2.07e-39	137
sp|Q9BYQ6|KR411_HUMAN	tr|G1SWV0|G1SWV0_RABIT	59.799	199	48	5	6	193	105	282	4.90e-39	142
sp|Q9BYQ6|KR411_HUMAN	tr|G1SWV0|G1SWV0_RABIT	54.688	256	53	11	1	195	1	254	7.61e-37	136
sp|Q9BYQ6|KR411_HUMAN	tr|G1SWV0|G1SWV0_RABIT	56.542	214	65	4	2	195	129	334	1.20e-36	135
sp|Q9BYQ6|KR411_HUMAN	tr|G1SWV0|G1SWV0_RABIT	53.571	224	51	6	5	195	181	384	1.06e-33	128
sp|Q9BYQ6|KR411_HUMAN	tr|G1SWV0|G1SWV0_RABIT	52.353	170	52	2	1	145	219	384	1.36e-23	101
sp|Q9BYQ6|KR411_HUMAN	tr|H0UY02|H0UY02_CAVPO	66.667	174	33	4	1	170	1	153	1.12e-38	135
sp|Q9BYQ6|KR411_HUMAN	tr|H0UY02|H0UY02_CAVPO	65.000	120	32	1	76	195	35	144	6.46e-25	99.8
sp|Q9BYQ6|KR411_HUMAN	tr|A0A2K6T9D7|A0A2K6T9D7_SAIBB	55.022	229	30	6	1	195	1	190	1.38e-38	135
sp|Q9BYQ6|KR411_HUMAN	tr|B1AQB0|B1AQB0_MOUSE	62.842	183	33	3	1	153	1	178	1.63e-38	136
sp|Q9BYQ6|KR411_HUMAN	tr|B1AQA7|B1AQA7_MOUSE	55.598	259	41	4	1	195	1	249	2.54e-38	138
sp|Q9BYQ6|KR411_HUMAN	tr|B1AQA7|B1AQA7_MOUSE	59.639	166	36	3	4	143	102	262	4.31e-22	95.9
sp|Q9BYQ6|KR411_HUMAN	tr|A0A286XEP5|A0A286XEP5_CAVPO	47.508	301	47	6	1	195	1	296	2.57e-38	139
sp|Q9BYQ6|KR411_HUMAN	tr|A0A286XEP5|A0A286XEP5_CAVPO	66.667	117	24	2	22	133	193	299	6.35e-25	104
sp|Q9BYQ6|KR411_HUMAN	tr|A0A1S3GXC5|A0A1S3GXC5_DIPOR	61.000	200	69	2	1	195	1	196	4.50e-38	134
sp|Q9BYQ6|KR411_HUMAN	tr|A0A1S3GXC5|A0A1S3GXC5_DIPOR	54.717	159	43	3	1	154	66	200	5.08e-26	103
sp|Q9BYQ6|KR411_HUMAN	tr|A0A452FS92|A0A452FS92_CAPHI	59.227	233	35	7	1	195	1	211	4.66e-38	135
sp|Q9BYQ6|KR411_HUMAN	tr|A0A5G2QS95|A0A5G2QS95_PIG	60.000	185	58	2	1	170	1	184	1.85e-37	132
sp|Q9BYQ6|KR411_HUMAN	tr|A0A5G2QS95|A0A5G2QS95_PIG	52.800	125	39	1	91	195	46	170	2.92e-12	67.4
sp|Q9BYQ6|KR411_HUMAN	tr|A0A1U8C0U8|A0A1U8C0U8_MESAU	55.274	237	42	6	2	188	168	390	2.11e-37	142
sp|Q9BYQ6|KR411_HUMAN	tr|A0A1U8C0U8|A0A1U8C0U8_MESAU	46.154	286	62	7	1	195	1	285	1.41e-31	125
sp|Q9BYQ6|KR411_HUMAN	tr|A0A1U8C0U8|A0A1U8C0U8_MESAU	59.474	190	51	3	1	166	397	584	3.92e-25	107
sp|Q9BYQ6|KR411_HUMAN	tr|A0A1U8C0U8|A0A1U8C0U8_MESAU	45.693	267	40	6	13	184	248	504	9.42e-25	105
sp|Q9BYQ6|KR411_HUMAN	tr|A0A4X2K999|A0A4X2K999_VOMUR	53.070	228	62	6	1	195	57	272	9.31e-37	133
sp|Q9BYQ6|KR411_HUMAN	tr|A0A2K5M433|A0A2K5M433_CERAT	69.022	184	37	5	1	184	1	164	1.32e-36	130
sp|Q9BYQ6|KR411_HUMAN	tr|A0A0D9S2V6|A0A0D9S2V6_CHLSB	57.143	210	25	3	1	195	1	160	1.59e-36	129
sp|Q9BYQ6|KR411_HUMAN	tr|F6WQ24|F6WQ24_MACMU	65.574	244	30	4	1	195	1	239	5.67e-36	130
sp|Q9BYQ6|KR411_HUMAN	tr|A0A2K5XXA3|A0A2K5XXA3_MANLE	68.000	175	38	2	1	157	1	175	7.01e-36	129
sp|Q9BYQ6|KR411_HUMAN	tr|B1AQB2|B1AQB2_MOUSE	60.714	168	31	2	1	133	1	168	1.58e-35	128
sp|Q9BYQ6|KR411_HUMAN	tr|B1AQB2|B1AQB2_MOUSE	53.333	165	36	3	71	195	2	165	1.71e-21	92.0
sp|Q9BYQ6|KR411_HUMAN	tr|A0A2U3ZAG0|A0A2U3ZAG0_ODORO	60.581	241	45	3	1	195	1	237	2.54e-35	129
sp|Q9BYQ6|KR411_HUMAN	tr|A0A093FWT3|A0A093FWT3_DRYPU	46.914	162	86	0	23	184	1	162	1.16e-34	125
sp|Q9BYQ6|KR411_HUMAN	tr|A0A093FWT3|A0A093FWT3_DRYPU	46.584	161	82	1	2	162	4	160	1.29e-33	122
sp|Q9BYQ6|KR411_HUMAN	tr|A0A093FWT3|A0A093FWT3_DRYPU	47.742	155	81	0	20	174	8	162	1.88e-33	122
sp|Q9BYQ6|KR411_HUMAN	tr|A0A093FWT3|A0A093FWT3_DRYPU	47.059	153	81	0	43	195	1	153	2.03e-30	114
sp|Q9BYQ6|KR411_HUMAN	tr|Q9D7P3|Q9D7P3_MOUSE	66.901	142	17	3	1	112	1	142	1.78e-34	124
sp|Q9BYQ6|KR411_HUMAN	tr|Q9D7P3|Q9D7P3_MOUSE	56.338	142	38	2	71	188	2	143	6.61e-20	87.0
sp|Q9BYQ6|KR411_HUMAN	tr|A0A2I3N9H8|A0A2I3N9H8_PAPAN	72.316	177	14	4	1	160	1	159	2.05e-34	124
sp|Q9BYQ6|KR411_HUMAN	tr|A0A2I3N9H8|A0A2I3N9H8_PAPAN	46.405	153	32	4	92	195	3	154	1.35e-06	51.6
sp|Q9BYQ6|KR411_HUMAN	tr|A0A2I3N9H8|A0A2I3N9H8_PAPAN	57.463	134	30	3	81	192	2	130	1.47e-04	45.8
sp|Q9BYQ6|KR411_HUMAN	tr|A0A1S3GVM5|A0A1S3GVM5_DIPOR	70.297	202	24	9	1	195	1	173	4.97e-34	124
sp|Q9BYQ6|KR411_HUMAN	tr|B1AQB1|B1AQB1_MOUSE	61.905	168	19	4	1	133	1	158	8.29e-34	123
sp|Q9BYQ6|KR411_HUMAN	tr|G3SHD8|G3SHD8_GORGO	65.385	130	17	1	66	195	36	137	9.87e-34	121
sp|Q9BYQ6|KR411_HUMAN	tr|G3SHD8|G3SHD8_GORGO	74.510	102	14	2	41	130	36	137	4.22e-27	104
sp|Q9BYQ6|KR411_HUMAN	tr|A0A2R9B5I0|A0A2R9B5I0_PANPA	70.443	203	42	5	1	195	1	193	1.47e-33	123
sp|Q9BYQ6|KR411_HUMAN	tr|A0A2Y9G235|A0A2Y9G235_TRIMA	67.500	160	32	3	1	155	1	145	1.69e-33	121
sp|Q9BYQ6|KR411_HUMAN	tr|A0A2Y9G235|A0A2Y9G235_TRIMA	50.400	125	37	1	80	179	20	144	2.43e-16	77.4
sp|Q9BYQ6|KR411_HUMAN	tr|A0A2Y9G235|A0A2Y9G235_TRIMA	44.186	129	58	3	71	195	2	120	0.013	40.0
sp|Q9BYQ6|KR411_HUMAN	tr|H2RGM5|H2RGM5_PANTR	64.516	155	20	3	1	120	1	155	2.26e-33	121
sp|Q9BYQ6|KR411_HUMAN	tr|G3IGD6|G3IGD6_CRIGR	54.425	226	57	12	1	188	1	218	2.80e-33	123
sp|Q9BYQ6|KR411_HUMAN	tr|A0A2K6K3A0|A0A2K6K3A0_RHIBE	59.000	200	27	3	1	195	1	150	1.10e-32	119
sp|Q9BYQ6|KR411_HUMAN	tr|A0A096P5J8|A0A096P5J8_PAPAN	60.000	180	22	2	1	155	1	155	1.22e-32	119
sp|Q9BYQ6|KR411_HUMAN	tr|A0A096P5J8|A0A096P5J8_PAPAN	39.355	155	28	4	106	195	2	155	0.052	38.5
sp|Q9BYQ6|KR411_HUMAN	tr|A0A2K5UQ99|A0A2K5UQ99_MACFA	65.823	158	18	1	1	122	1	158	3.46e-32	119
sp|Q9BYQ6|KR411_HUMAN	tr|Q91W93|Q91W93_MOUSE	55.446	202	60	8	1	188	1	186	6.16e-32	119
sp|Q9BYQ6|KR411_HUMAN	tr|A0A2K6RZU7|A0A2K6RZU7_SAIBB	66.154	195	26	2	1	195	1	155	1.73e-31	116
sp|Q9BYQ6|KR411_HUMAN	tr|A0A286XLR2|A0A286XLR2_CAVPO	49.099	222	27	4	1	195	1	163	1.97e-31	116
sp|Q9BYQ6|KR411_HUMAN	tr|A0A1S3GYV0|A0A1S3GYV0_DIPOR	68.317	202	28	9	1	195	1	173	1.30e-30	115
sp|Q9BYQ6|KR411_HUMAN	tr|A0A2Y9QH05|A0A2Y9QH05_TRIMA	54.737	190	56	4	1	190	1	160	2.23e-30	117
sp|Q9BYQ6|KR411_HUMAN	tr|A0A2Y9QH05|A0A2Y9QH05_TRIMA	74.000	50	13	0	1	50	229	278	4.00e-10	62.8
sp|Q9BYQ6|KR411_HUMAN	tr|A0A2Y9QH05|A0A2Y9QH05_TRIMA	39.247	186	65	3	18	155	93	278	5.07e-10	62.8
sp|Q9BYQ6|KR411_HUMAN	tr|A0A2Y9QH05|A0A2Y9QH05_TRIMA	52.000	100	48	0	96	195	21	120	5.12e-07	53.9
sp|Q9BYQ6|KR411_HUMAN	tr|A0A1U7SXQ4|A0A1U7SXQ4_TARSY	55.825	206	45	3	1	160	1	206	5.22e-30	115
sp|Q9BYQ6|KR411_HUMAN	tr|A0A1U7SXQ4|A0A1U7SXQ4_TARSY	59.477	153	23	2	20	133	62	214	2.29e-27	108
sp|Q9BYQ6|KR411_HUMAN	tr|A0A1U7SXQ4|A0A1U7SXQ4_TARSY	57.407	54	14	1	10	63	170	214	0.005	42.4
sp|Q9BYQ6|KR411_HUMAN	tr|H2RCS9|H2RCS9_PANTR	57.083	240	19	5	1	195	1	201	7.67e-30	114
sp|Q9BYQ6|KR411_HUMAN	sp|Q9BYQ7|KRA41_HUMAN	64.052	153	39	5	1	144	1	146	7.73e-30	112
sp|Q9BYQ6|KR411_HUMAN	tr|A0A286ZU26|A0A286ZU26_PIG	64.444	135	34	3	71	195	2	132	9.29e-30	111
sp|Q9BYQ6|KR411_HUMAN	tr|A0A286ZU26|A0A286ZU26_PIG	61.364	132	39	2	1	120	1	132	2.17e-24	97.8
sp|Q9BYQ6|KR411_HUMAN	tr|A0A286ZU26|A0A286ZU26_PIG	50.382	131	44	3	46	155	2	132	5.02e-12	65.5
sp|Q9BYQ6|KR411_HUMAN	tr|A0A2K5Y590|A0A2K5Y590_MANLE	69.903	206	45	3	1	195	1	200	1.95e-29	112
sp|Q9BYQ6|KR411_HUMAN	tr|A0A2R9B0F1|A0A2R9B0F1_PANPA	70.968	155	31	4	1	155	1	141	2.15e-29	110
sp|Q9BYQ6|KR411_HUMAN	tr|A0A2R9B0F1|A0A2R9B0F1_PANPA	58.865	141	41	2	71	195	2	141	1.20e-25	101
sp|Q9BYQ6|KR411_HUMAN	tr|A0A2K6UG33|A0A2K6UG33_SAIBB	61.290	155	40	1	1	155	1	135	5.53e-29	109
sp|Q9BYQ6|KR411_HUMAN	tr|A0A2K6UG33|A0A2K6UG33_SAIBB	70.992	131	33	1	65	195	10	135	2.15e-26	102
sp|Q9BYQ6|KR411_HUMAN	tr|A2A4M0|A2A4M0_MOUSE	43.243	259	72	4	1	195	1	248	5.55e-29	113
sp|Q9BYQ6|KR411_HUMAN	tr|A2A4M0|A2A4M0_MOUSE	52.593	135	50	1	39	159	128	262	1.83e-20	90.9
sp|Q9BYQ6|KR411_HUMAN	tr|A0A2K5XJE1|A0A2K5XJE1_MANLE	58.547	234	19	2	1	195	1	195	7.14e-29	111
sp|Q9BYQ6|KR411_HUMAN	tr|H2RI70|H2RI70_PANTR	77.033	209	25	4	1	195	1	200	1.48e-28	110
sp|Q9BYQ6|KR411_HUMAN	tr|A0A2K6KMX9|A0A2K6KMX9_RHIBE	75.714	140	20	3	1	130	1	136	1.61e-28	108
sp|Q9BYQ6|KR411_HUMAN	tr|A0A2K6KMX9|A0A2K6KMX9_RHIBE	50.847	118	33	2	78	195	4	96	0.35	35.8
sp|Q9BYQ6|KR411_HUMAN	sp|Q9BYR5|KRA42_HUMAN	72.143	140	25	3	1	130	1	136	1.66e-28	108
sp|Q9BYQ6|KR411_HUMAN	sp|Q9BYR5|KRA42_HUMAN	55.970	134	42	3	78	195	4	136	3.11e-15	73.9
sp|Q9BYQ6|KR411_HUMAN	tr|B1AQ90|B1AQ90_MOUSE	61.749	183	27	4	1	155	1	168	2.59e-28	108
sp|Q9BYQ6|KR411_HUMAN	tr|A0A3Q1LQD4|A0A3Q1LQD4_BOVIN	57.944	214	27	5	1	195	1	170	2.62e-28	108
sp|Q9BYQ6|KR411_HUMAN	tr|A0A2K5TZR6|A0A2K5TZR6_MACFA	62.941	170	19	4	1	130	1	166	3.11e-28	108
sp|Q9BYQ6|KR411_HUMAN	tr|A0A2K5TZR6|A0A2K5TZR6_MACFA	47.143	140	34	3	78	187	4	133	4.77e-05	47.4
sp|Q9BYQ6|KR411_HUMAN	tr|H2NVB4|H2NVB4_PONAB	71.429	140	26	3	1	130	1	136	3.94e-28	107
sp|Q9BYQ6|KR411_HUMAN	tr|H2NVB4|H2NVB4_PONAB	50.526	95	42	1	106	195	2	96	0.036	38.9
sp|Q9BYQ6|KR411_HUMAN	tr|A0A5K1TZC8|A0A5K1TZC8_MACMU	75.714	140	20	3	1	130	1	136	4.29e-28	107
sp|Q9BYQ6|KR411_HUMAN	tr|A0A5K1TZC8|A0A5K1TZC8_MACMU	50.847	118	33	2	78	195	4	96	0.35	35.8
sp|Q9BYQ6|KR411_HUMAN	tr|Q9D732|Q9D732_MOUSE	51.064	188	39	5	1	155	1	168	6.19e-28	107
sp|Q9BYQ6|KR411_HUMAN	tr|A0A1U7U9W6|A0A1U7U9W6_TARSY	57.764	161	47	7	1	149	1	152	1.48e-27	107
sp|Q9BYQ6|KR411_HUMAN	tr|A0A1U7U9W6|A0A1U7U9W6_TARSY	51.282	78	36	2	117	194	6	81	6.86e-06	49.7
sp|Q9BYQ6|KR411_HUMAN	tr|A0A1S3GJ44|A0A1S3GJ44_DIPOR	53.889	180	68	3	26	195	38	212	2.07e-27	110
sp|Q9BYQ6|KR411_HUMAN	tr|A0A1S3GJ44|A0A1S3GJ44_DIPOR	51.531	196	80	3	8	193	30	220	3.28e-27	110
sp|Q9BYQ6|KR411_HUMAN	tr|A0A1S3GJ44|A0A1S3GJ44_DIPOR	48.352	91	36	3	3	82	129	219	1.60e-04	47.0
sp|Q9BYQ6|KR411_HUMAN	tr|H2QCY1|H2QCY1_PANTR	72.857	140	24	3	1	130	1	136	2.94e-27	105
sp|Q9BYQ6|KR411_HUMAN	tr|H2QCY1|H2QCY1_PANTR	55.639	133	44	1	78	195	4	136	1.46e-12	67.0
sp|Q9BYQ6|KR411_HUMAN	tr|A0A1S3GXP4|A0A1S3GXP4_DIPOR	72.951	122	27	3	78	195	4	123	6.18e-27	103
sp|Q9BYQ6|KR411_HUMAN	tr|A0A1S3GXP4|A0A1S3GXP4_DIPOR	51.497	167	31	5	1	158	1	126	1.97e-18	82.0
sp|Q9BYQ6|KR411_HUMAN	tr|A0A1S3GXP4|A0A1S3GXP4_DIPOR	52.727	55	25	1	141	195	2	55	4.6	32.7
sp|Q9BYQ6|KR411_HUMAN	tr|A0A1S3GX14|A0A1S3GX14_DIPOR	51.835	218	33	8	1	155	1	209	8.65e-27	106
sp|Q9BYQ6|KR411_HUMAN	tr|A0A2K5ZRX4|A0A2K5ZRX4_MANLE	59.211	152	29	5	1	147	1	124	2.37e-26	103
sp|Q9BYQ6|KR411_HUMAN	tr|A0A2K5ZRX4|A0A2K5ZRX4_MANLE	53.846	130	33	7	78	188	4	125	4.40e-14	71.2
sp|Q9BYQ6|KR411_HUMAN	tr|G3R5Z4|G3R5Z4_GORGO	72.857	140	24	3	1	130	1	136	5.58e-26	102
sp|Q9BYQ6|KR411_HUMAN	tr|G3R5Z4|G3R5Z4_GORGO	54.074	135	42	2	81	195	2	136	5.43e-12	65.5
sp|Q9BYQ6|KR411_HUMAN	tr|A0A5F9CRS5|A0A5F9CRS5_RABIT	66.667	138	32	3	1	138	1	124	6.19e-26	103
sp|Q9BYQ6|KR411_HUMAN	tr|A0A5F9CRS5|A0A5F9CRS5_RABIT	63.793	116	27	2	56	161	12	122	2.47e-20	89.4
sp|Q9BYQ6|KR411_HUMAN	tr|A0A3Q1MFR3|A0A3Q1MFR3_BOVIN	56.667	210	35	5	1	195	1	169	6.55e-26	102
sp|Q9BYQ6|KR411_HUMAN	tr|A0A2R8PFS2|A0A2R8PFS2_CALJA	58.974	156	41	7	1	147	1	142	8.27e-26	102
sp|Q9BYQ6|KR411_HUMAN	tr|A0A2R8PFS2|A0A2R8PFS2_CALJA	50.000	128	46	4	82	194	6	130	5.11e-13	68.9
sp|Q9BYQ6|KR411_HUMAN	tr|A0A2I3RYQ7|A0A2I3RYQ7_PANTR	59.868	152	28	5	1	147	1	124	2.07e-25	100
sp|Q9BYQ6|KR411_HUMAN	tr|A0A2R9ACU5|A0A2R9ACU5_PANPA	59.868	152	28	5	1	147	1	124	2.07e-25	100
sp|Q9BYQ6|KR411_HUMAN	tr|A0A1S3GXC2|A0A1S3GXC2_DIPOR	52.830	212	46	6	26	195	32	231	2.70e-25	102
sp|Q9BYQ6|KR411_HUMAN	tr|A0A1S3GXC2|A0A1S3GXC2_DIPOR	44.865	185	41	4	2	130	52	231	1.73e-15	77.0
sp|Q9BYQ6|KR411_HUMAN	tr|B1AQA9|B1AQA9_MOUSE	54.348	184	15	6	1	125	1	174	3.12e-25	102
sp|Q9BYQ6|KR411_HUMAN	sp|Q9BYR3|KRA44_HUMAN	72.789	147	26	2	1	147	1	133	3.52e-25	100
sp|Q9BYQ6|KR411_HUMAN	sp|Q9BYR3|KRA44_HUMAN	50.000	120	30	3	71	160	2	121	1.71e-06	51.2
sp|Q9BYQ6|KR411_HUMAN	tr|A0A5F4WEH4|A0A5F4WEH4_CALJA	53.191	188	64	4	1	187	1	165	4.73e-25	100
sp|Q9BYQ6|KR411_HUMAN	tr|A0A2K5WHT8|A0A2K5WHT8_MACFA	81.308	107	11	2	1	102	1	103	9.59e-25	98.6
sp|Q9BYQ6|KR411_HUMAN	tr|A0A2K5YK99|A0A2K5YK99_MANLE	74.286	140	22	3	1	130	1	136	1.10e-24	98.6
sp|Q9BYQ6|KR411_HUMAN	tr|A0A2K5YK99|A0A2K5YK99_MANLE	68.750	80	25	0	78	157	4	83	1.19e-11	64.7
sp|Q9BYQ6|KR411_HUMAN	tr|G1MNM3|G1MNM3_AILME	42.714	199	104	2	6	194	35	233	1.13e-24	103
sp|Q9BYQ6|KR411_HUMAN	tr|G1MNM3|G1MNM3_AILME	45.500	200	95	4	1	195	114	304	1.18e-23	101
sp|Q9BYQ6|KR411_HUMAN	tr|G1MNM3|G1MNM3_AILME	39.884	173	84	2	23	175	157	329	1.30e-15	79.3
sp|Q9BYQ6|KR411_HUMAN	tr|G1MNM3|G1MNM3_AILME	42.647	136	72	2	60	195	20	149	3.59e-12	69.3
sp|Q9BYQ6|KR411_HUMAN	tr|G1MNM3|G1MNM3_AILME	39.535	172	78	4	4	149	197	368	8.89e-12	68.2
sp|Q9BYQ6|KR411_HUMAN	tr|G1MNM3|G1MNM3_AILME	37.097	124	69	2	81	195	6	129	5.40e-05	48.5
sp|Q9BYQ6|KR411_HUMAN	tr|A0A2R9CHM9|A0A2R9CHM9_PANPA	71.329	143	31	2	59	191	23	165	1.22e-24	100
sp|Q9BYQ6|KR411_HUMAN	tr|A0A2R9CHM9|A0A2R9CHM9_PANPA	60.000	145	41	3	23	151	22	165	5.50e-20	88.2
sp|Q9BYQ6|KR411_HUMAN	tr|A0A2R9CHM9|A0A2R9CHM9_PANPA	52.439	82	31	2	118	195	22	99	0.96	35.4
sp|Q9BYQ6|KR411_HUMAN	tr|W5Q2U8|W5Q2U8_SHEEP	61.832	131	33	2	82	195	7	137	1.48e-24	98.2
sp|Q9BYQ6|KR411_HUMAN	tr|W5Q2U8|W5Q2U8_SHEEP	60.645	155	43	5	1	155	1	137	2.54e-23	95.1
sp|Q9BYQ6|KR411_HUMAN	tr|A0A1S3GY76|A0A1S3GY76_DIPOR	68.421	114	15	5	1	114	1	93	1.92e-24	98.6
sp|Q9BYQ6|KR411_HUMAN	tr|A0A1S3GY76|A0A1S3GY76_DIPOR	70.192	104	19	3	46	149	2	93	4.92e-23	94.7
sp|Q9BYQ6|KR411_HUMAN	tr|H0XQV5|H0XQV5_OTOGA	51.754	228	43	4	1	195	1	194	1.93e-24	99.8
sp|Q9BYQ6|KR411_HUMAN	tr|A0A384CYA1|A0A384CYA1_URSMA	42.623	183	90	3	6	178	45	222	2.28e-24	104
sp|Q9BYQ6|KR411_HUMAN	tr|A0A384CYA1|A0A384CYA1_URSMA	45.000	200	96	4	1	195	144	334	1.60e-21	96.7
sp|Q9BYQ6|KR411_HUMAN	tr|A0A384CYA1|A0A384CYA1_URSMA	41.753	194	90	6	16	195	15	199	3.11e-18	87.0
sp|Q9BYQ6|KR411_HUMAN	tr|A0A384CYA1|A0A384CYA1_URSMA	39.896	193	96	2	23	195	187	379	6.93e-18	86.3
sp|Q9BYQ6|KR411_HUMAN	tr|A0A384CYA1|A0A384CYA1_URSMA	40.201	199	97	5	4	189	257	446	1.29e-15	79.7
sp|Q9BYQ6|KR411_HUMAN	tr|F6QLF5|F6QLF5_HORSE	49.721	179	58	4	43	195	4	176	7.75e-24	98.2
sp|Q9BYQ6|KR411_HUMAN	tr|F6QLF5|F6QLF5_HORSE	48.293	205	59	7	11	179	1	194	3.10e-23	96.7
sp|Q9BYQ6|KR411_HUMAN	tr|F6QLF5|F6QLF5_HORSE	45.000	120	59	3	2	115	77	195	7.00e-05	47.4
sp|Q9BYQ6|KR411_HUMAN	tr|A0A2R8P8Q6|A0A2R8P8Q6_CALJA	52.288	153	32	3	1	138	1	127	8.30e-24	96.3
sp|Q9BYQ6|KR411_HUMAN	tr|A0A2R8P8Q6|A0A2R8P8Q6_CALJA	50.388	129	37	4	81	189	2	123	2.32e-09	58.5
sp|Q9BYQ6|KR411_HUMAN	tr|A0A2R8P8Q6|A0A2R8P8Q6_CALJA	54.321	81	33	1	116	192	2	82	0.080	37.7
sp|Q9BYQ6|KR411_HUMAN	tr|G3QI35|G3QI35_GORGO	57.407	162	34	6	1	157	1	132	1.05e-23	96.7
sp|Q9BYQ6|KR411_HUMAN	tr|G3QI35|G3QI35_GORGO	47.656	128	55	4	72	188	7	133	2.80e-08	56.2
sp|Q9BYQ6|KR411_HUMAN	tr|H0XTJ5|H0XTJ5_OTOGA	50.000	226	39	7	3	155	2	226	1.35e-23	98.2
sp|Q9BYQ6|KR411_HUMAN	tr|H0XTJ5|H0XTJ5_OTOGA	42.478	226	44	6	56	195	1	226	5.63e-11	64.7
sp|Q9BYQ6|KR411_HUMAN	tr|G3QFD2|G3QFD2_GORGO	72.789	147	26	2	1	147	1	133	1.76e-23	96.3
sp|Q9BYQ6|KR411_HUMAN	tr|G3QFD2|G3QFD2_GORGO	46.667	165	48	4	71	195	2	166	8.80e-05	46.6
sp|Q9BYQ6|KR411_HUMAN	tr|A0A3Q2I653|A0A3Q2I653_HORSE	46.047	215	67	5	1	170	1	211	1.96e-23	97.4
sp|Q9BYQ6|KR411_HUMAN	tr|A0A1S3A8R0|A0A1S3A8R0_ERIEU	56.410	195	35	4	1	155	1	185	2.77e-23	96.3
sp|Q9BYQ6|KR411_HUMAN	tr|G3U8K5|G3U8K5_LOXAF	40.609	197	97	4	12	193	36	227	2.99e-23	99.0
sp|Q9BYQ6|KR411_HUMAN	tr|G3U8K5|G3U8K5_LOXAF	42.632	190	89	5	20	189	64	253	1.56e-19	89.0
sp|Q9BYQ6|KR411_HUMAN	tr|G3U8K5|G3U8K5_LOXAF	42.949	156	83	2	5	159	103	253	4.50e-15	77.0
sp|Q9BYQ6|KR411_HUMAN	tr|G3U8K5|G3U8K5_LOXAF	36.416	173	86	3	46	194	6	178	4.61e-09	60.1
sp|Q9BYQ6|KR411_HUMAN	tr|G3U8K5|G3U8K5_LOXAF	35.000	160	81	3	4	140	142	301	5.24e-06	51.2
sp|Q9BYQ6|KR411_HUMAN	tr|G3U8K5|G3U8K5_LOXAF	39.394	99	43	3	110	195	15	109	0.003	43.1
sp|Q9BYQ6|KR411_HUMAN	tr|A0A2U3ZQX6|A0A2U3ZQX6_ODORO	42.623	183	90	3	6	178	45	222	4.75e-23	100
sp|Q9BYQ6|KR411_HUMAN	tr|A0A2U3ZQX6|A0A2U3ZQX6_ODORO	41.579	190	101	2	15	194	74	263	6.11e-20	92.0
sp|Q9BYQ6|KR411_HUMAN	tr|A0A2U3ZQX6|A0A2U3ZQX6_ODORO	41.500	200	97	6	6	195	10	199	1.72e-19	90.9
sp|Q9BYQ6|KR411_HUMAN	tr|A0A2U3ZQX6|A0A2U3ZQX6_ODORO	38.889	234	99	6	2	195	105	334	7.61e-19	89.0
sp|Q9BYQ6|KR411_HUMAN	tr|A0A2U3ZQX6|A0A2U3ZQX6_ODORO	41.317	167	93	1	20	181	194	360	1.59e-13	73.6
sp|Q9BYQ6|KR411_HUMAN	tr|A0A2U3ZQX6|A0A2U3ZQX6_ODORO	37.004	227	102	6	2	187	185	411	5.55e-12	68.9
sp|Q9BYQ6|KR411_HUMAN	tr|A0A2U3ZQX6|A0A2U3ZQX6_ODORO	37.500	200	101	6	4	189	257	446	1.79e-09	61.6
sp|Q9BYQ6|KR411_HUMAN	tr|G1PIG6|G1PIG6_MYOLU	55.319	141	57	2	20	159	2	137	6.95e-23	95.1
sp|Q9BYQ6|KR411_HUMAN	tr|G1PIG6|G1PIG6_MYOLU	50.000	142	49	3	20	150	12	142	1.34e-17	81.6
sp|Q9BYQ6|KR411_HUMAN	tr|G1PIG6|G1PIG6_MYOLU	50.000	132	57	2	64	195	1	123	4.46e-14	72.0
sp|Q9BYQ6|KR411_HUMAN	tr|G1PIG6|G1PIG6_MYOLU	49.000	100	49	2	2	99	38	137	5.11e-09	58.5
sp|Q9BYQ6|KR411_HUMAN	tr|G1PIG6|G1PIG6_MYOLU	46.610	118	51	3	4	114	25	137	3.99e-08	56.2
sp|Q9BYQ6|KR411_HUMAN	tr|A0A1S3GZR1|A0A1S3GZR1_DIPOR	55.747	174	29	6	1	132	1	168	8.39e-23	95.5
sp|Q9BYQ6|KR411_HUMAN	tr|A0A1S3GZR1|A0A1S3GZR1_DIPOR	47.549	204	42	7	43	195	4	193	3.72e-17	80.5
sp|Q9BYQ6|KR411_HUMAN	tr|A0A5F5XGV0|A0A5F5XGV0_FELCA	46.512	172	80	2	20	179	622	793	1.07e-22	100
sp|Q9BYQ6|KR411_HUMAN	tr|A0A5F5XGV0|A0A5F5XGV0_FELCA	41.706	211	106	2	2	195	513	723	2.29e-22	99.4
sp|Q9BYQ6|KR411_HUMAN	tr|A0A5F5XGV0|A0A5F5XGV0_FELCA	40.789	228	98	4	1	195	109	332	5.93e-20	92.4
sp|Q9BYQ6|KR411_HUMAN	tr|A0A5F5XGV0|A0A5F5XGV0_FELCA	42.788	208	97	3	10	195	470	677	9.22e-20	91.7
sp|Q9BYQ6|KR411_HUMAN	tr|A0A5F5XGV0|A0A5F5XGV0_FELCA	44.809	183	94	2	20	195	571	753	8.72e-19	89.0
sp|Q9BYQ6|KR411_HUMAN	tr|A0A5F5XGV0|A0A5F5XGV0_FELCA	45.000	200	96	5	2	195	360	551	7.48e-18	86.3
sp|Q9BYQ6|KR411_HUMAN	tr|A0A5F5XGV0|A0A5F5XGV0_FELCA	44.221	199	63	6	20	170	667	865	9.31e-17	83.2
sp|Q9BYQ6|KR411_HUMAN	tr|A0A5F5XGV0|A0A5F5XGV0_FELCA	43.216	199	78	6	1	165	287	484	6.70e-16	80.5
sp|Q9BYQ6|KR411_HUMAN	tr|A0A5F5XGV0|A0A5F5XGV0_FELCA	40.884	181	69	4	10	157	693	868	5.43e-12	69.3
sp|Q9BYQ6|KR411_HUMAN	tr|A0A384BZG4|A0A384BZG4_URSMA	66.379	116	29	1	90	195	101	216	1.13e-22	95.5
sp|Q9BYQ6|KR411_HUMAN	tr|A0A5F8AFR7|A0A5F8AFR7_MACMU	64.957	117	24	4	1	112	1	105	2.02e-22	92.4
sp|Q9BYQ6|KR411_HUMAN	tr|A0A5F8AFR7|A0A5F8AFR7_MACMU	46.825	126	29	4	78	188	4	106	2.77e-11	63.5
sp|Q9BYQ6|KR411_HUMAN	tr|A0A5F8AFR7|A0A5F8AFR7_MACMU	48.980	98	35	4	106	194	2	93	4.08e-04	43.9
sp|Q9BYQ6|KR411_HUMAN	tr|A0A1S3A8Q3|A0A1S3A8Q3_ERIEU	58.163	196	39	5	1	155	1	194	4.07e-22	93.6
sp|Q9BYQ6|KR411_HUMAN	tr|A0A1S3A8Q3|A0A1S3A8Q3_ERIEU	48.187	193	32	4	71	195	2	194	6.22e-20	87.8
sp|Q9BYQ6|KR411_HUMAN	tr|J9NWU3|J9NWU3_CANLF	45.833	144	68	2	28	161	10	153	5.17e-22	97.1
sp|Q9BYQ6|KR411_HUMAN	tr|J9NWU3|J9NWU3_CANLF	41.317	167	81	3	1	159	27	184	8.80e-18	85.1
sp|Q9BYQ6|KR411_HUMAN	tr|J9NWU3|J9NWU3_CANLF	36.493	211	110	5	1	187	47	257	8.58e-14	73.9
sp|Q9BYQ6|KR411_HUMAN	tr|J9NWU3|J9NWU3_CANLF	33.971	209	113	5	1	189	112	315	2.77e-07	55.1
sp|Q9BYQ6|KR411_HUMAN	tr|J9NWU3|J9NWU3_CANLF	37.313	134	57	7	73	195	10	127	4.16e-04	45.8
sp|Q9BYQ6|KR411_HUMAN	tr|J9NWU3|J9NWU3_CANLF	30.182	275	91	9	1	178	92	362	0.001	44.7
sp|Q9BYQ6|KR411_HUMAN	sp|A2A5X5|KR161_MOUSE	43.575	179	86	4	6	170	45	222	6.49e-22	97.4
sp|Q9BYQ6|KR411_HUMAN	sp|A2A5X5|KR161_MOUSE	41.954	174	85	4	2	165	105	272	4.62e-15	77.8
sp|Q9BYQ6|KR411_HUMAN	sp|A2A5X5|KR161_MOUSE	43.396	159	75	4	22	171	22	174	1.24e-13	73.9
sp|Q9BYQ6|KR411_HUMAN	sp|A2A5X5|KR161_MOUSE	43.871	155	57	7	45	195	30	158	1.21e-09	62.4
sp|Q9BYQ6|KR411_HUMAN	sp|A2A5X5|KR161_MOUSE	32.800	250	102	8	4	189	186	433	4.15e-09	60.8
sp|Q9BYQ6|KR411_HUMAN	sp|A2A5X5|KR161_MOUSE	31.111	180	83	5	19	157	297	476	0.21	37.7
sp|Q9BYQ6|KR411_HUMAN	tr|A0A2K6KKA0|A0A2K6KKA0_RHIBE	72.727	110	15	2	1	110	1	95	1.22e-21	89.4
sp|Q9BYQ6|KR411_HUMAN	tr|A0A2K6KKA0|A0A2K6KKA0_RHIBE	55.833	120	22	2	81	195	2	95	3.50e-13	67.4
sp|Q9BYQ6|KR411_HUMAN	tr|A0A4X2M4J9|A0A4X2M4J9_VOMUR	54.730	148	64	3	27	174	4	148	1.94e-21	90.5
sp|Q9BYQ6|KR411_HUMAN	tr|A0A4X2M4J9|A0A4X2M4J9_VOMUR	52.817	142	62	2	2	139	8	148	7.09e-21	89.4
sp|Q9BYQ6|KR411_HUMAN	tr|A0A4X2M4J9|A0A4X2M4J9_VOMUR	52.206	136	58	3	20	155	21	149	2.46e-17	80.1
sp|Q9BYQ6|KR411_HUMAN	tr|A0A4X2M4J9|A0A4X2M4J9_VOMUR	52.555	137	56	3	67	195	4	139	1.88e-16	77.8
sp|Q9BYQ6|KR411_HUMAN	tr|A0A4X2M4J9|A0A4X2M4J9_VOMUR	48.235	85	29	2	15	95	76	149	5.84e-07	52.4
sp|Q9BYQ6|KR411_HUMAN	tr|G1PYR1|G1PYR1_MYOLU	45.918	196	88	6	1	179	71	265	7.37e-21	92.4
sp|Q9BYQ6|KR411_HUMAN	tr|G1PYR1|G1PYR1_MYOLU	40.517	232	94	6	7	195	25	255	1.34e-16	80.9
sp|Q9BYQ6|KR411_HUMAN	tr|G1PYR1|G1PYR1_MYOLU	45.455	187	65	6	15	165	100	285	1.15e-15	78.6
sp|Q9BYQ6|KR411_HUMAN	tr|G1PYR1|G1PYR1_MYOLU	46.512	129	60	3	2	130	177	296	1.69e-10	64.3
sp|Q9BYQ6|KR411_HUMAN	tr|A0A1S3AI85|A0A1S3AI85_ERIEU	40.000	220	102	5	6	195	45	264	7.60e-21	94.4
sp|Q9BYQ6|KR411_HUMAN	tr|A0A1S3AI85|A0A1S3AI85_ERIEU	36.916	214	99	3	4	181	77	290	8.63e-17	82.8
sp|Q9BYQ6|KR411_HUMAN	tr|A0A1S3AI85|A0A1S3AI85_ERIEU	35.407	209	96	6	20	189	189	397	3.59e-11	66.6
sp|Q9BYQ6|KR411_HUMAN	tr|H2RDK6|H2RDK6_PANTR	47.847	209	70	8	1	178	28	228	8.65e-21	91.7
sp|Q9BYQ6|KR411_HUMAN	tr|H2RDK6|H2RDK6_PANTR	49.451	182	64	8	32	195	30	201	3.63e-17	81.6
sp|Q9BYQ6|KR411_HUMAN	tr|H2RDK6|H2RDK6_PANTR	40.397	151	47	5	81	195	1	144	2.02e-07	55.1
sp|Q9BYQ6|KR411_HUMAN	tr|A0A5F5XY25|A0A5F5XY25_FELCA	46.535	202	88	6	8	195	3	198	8.78e-21	93.2
sp|Q9BYQ6|KR411_HUMAN	tr|A0A5F5XY25|A0A5F5XY25_FELCA	45.729	199	80	10	15	193	152	342	3.08e-14	75.1
sp|Q9BYQ6|KR411_HUMAN	tr|A0A5F5XY25|A0A5F5XY25_FELCA	43.750	160	58	8	10	169	215	342	2.80e-07	55.1
sp|Q9BYQ6|KR411_HUMAN	tr|A0A452F085|A0A452F085_CAPHI	44.643	168	87	2	1	163	38	204	9.53e-21	90.5
sp|Q9BYQ6|KR411_HUMAN	tr|A0A452F085|A0A452F085_CAPHI	43.590	195	97	5	11	195	5	196	2.71e-17	81.3
sp|Q9BYQ6|KR411_HUMAN	tr|F7E7N9|F7E7N9_ORNAN	47.619	168	74	4	12	170	58	220	1.60e-20	90.5
sp|Q9BYQ6|KR411_HUMAN	tr|F7E7N9|F7E7N9_ORNAN	44.828	145	65	2	21	155	82	221	2.09e-16	79.3
sp|Q9BYQ6|KR411_HUMAN	tr|F7E7N9|F7E7N9_ORNAN	46.358	151	70	5	55	195	42	191	1.03e-08	58.5
sp|Q9BYQ6|KR411_HUMAN	tr|A0A5F7ZT99|A0A5F7ZT99_MACMU	38.916	203	98	6	1	178	1	202	1.60e-20	92.0
sp|Q9BYQ6|KR411_HUMAN	tr|A0A5F7ZT99|A0A5F7ZT99_MACMU	41.951	205	99	4	6	195	45	244	2.38e-20	91.7
sp|Q9BYQ6|KR411_HUMAN	tr|A0A5F7ZT99|A0A5F7ZT99_MACMU	40.000	190	98	4	5	183	58	242	8.19e-19	87.4
sp|Q9BYQ6|KR411_HUMAN	tr|A0A5F7ZT99|A0A5F7ZT99_MACMU	42.484	153	72	2	2	138	165	317	6.14e-16	79.7
sp|Q9BYQ6|KR411_HUMAN	tr|A0A5F7ZT99|A0A5F7ZT99_MACMU	42.177	147	75	1	23	159	167	313	8.58e-15	76.6
sp|Q9BYQ6|KR411_HUMAN	tr|A0A5F7ZT99|A0A5F7ZT99_MACMU	44.118	136	70	2	60	195	30	159	2.85e-11	66.6
sp|Q9BYQ6|KR411_HUMAN	tr|A0A5F7ZT99|A0A5F7ZT99_MACMU	38.182	110	47	3	4	97	227	331	0.88	35.8
sp|Q9BYQ6|KR411_HUMAN	tr|A0A3Q1M5Z5|A0A3Q1M5Z5_BOVIN	57.143	147	25	3	1	147	1	109	1.95e-20	87.4
sp|Q9BYQ6|KR411_HUMAN	tr|A0A3Q1M5Z5|A0A3Q1M5Z5_BOVIN	52.542	118	47	4	71	188	2	110	6.18e-07	52.0
sp|Q9BYQ6|KR411_HUMAN	tr|A0A1U7RF27|A0A1U7RF27_MESAU	43.103	174	84	4	6	170	45	212	2.01e-20	93.2
sp|Q9BYQ6|KR411_HUMAN	tr|A0A1U7RF27|A0A1U7RF27_MESAU	43.902	164	86	3	2	165	105	262	1.83e-17	84.7
sp|Q9BYQ6|KR411_HUMAN	tr|A0A1U7RF27|A0A1U7RF27_MESAU	42.593	162	78	4	22	174	22	177	1.47e-13	73.6
sp|Q9BYQ6|KR411_HUMAN	tr|A0A1U7RF27|A0A1U7RF27_MESAU	39.333	150	83	2	2	147	125	270	4.41e-12	69.3
sp|Q9BYQ6|KR411_HUMAN	tr|A0A1U7RF27|A0A1U7RF27_MESAU	32.171	258	85	7	20	189	168	423	4.96e-10	63.5
sp|Q9BYQ6|KR411_HUMAN	tr|A0A1U7RF27|A0A1U7RF27_MESAU	44.286	140	63	5	60	195	30	158	3.86e-09	60.8
sp|Q9BYQ6|KR411_HUMAN	sp|A8MXZ3|KRA91_HUMAN	47.596	208	72	8	1	178	28	228	2.29e-20	90.5
sp|Q9BYQ6|KR411_HUMAN	sp|A8MXZ3|KRA91_HUMAN	49.171	181	66	8	32	195	30	201	4.03e-17	81.6
sp|Q9BYQ6|KR411_HUMAN	sp|A8MXZ3|KRA91_HUMAN	35.762	151	54	4	81	195	1	144	3.70e-05	48.5
sp|Q9BYQ6|KR411_HUMAN	tr|G5E9R7|G5E9R7_HUMAN	79.279	111	18	1	86	191	50	160	3.21e-20	89.7
sp|Q9BYQ6|KR411_HUMAN	tr|G5E9R7|G5E9R7_HUMAN	55.357	112	38	3	51	151	50	160	6.68e-07	53.5
sp|Q9BYQ6|KR411_HUMAN	tr|G5E9R7|G5E9R7_HUMAN	86.364	44	6	0	20	63	59	102	6.35e-04	45.1
sp|Q9BYQ6|KR411_HUMAN	tr|A0A1S3GHI9|A0A1S3GHI9_DIPOR	48.936	141	63	3	2	136	5	142	4.33e-20	88.2
sp|Q9BYQ6|KR411_HUMAN	tr|A0A1S3GHI9|A0A1S3GHI9_DIPOR	45.455	110	56	2	5	114	47	152	2.54e-09	59.7
sp|Q9BYQ6|KR411_HUMAN	tr|A0A452DTG6|A0A452DTG6_CAPHI	43.750	192	96	4	8	187	34	225	7.46e-20	88.6
sp|Q9BYQ6|KR411_HUMAN	tr|A0A452DTG6|A0A452DTG6_CAPHI	41.758	182	100	3	1	181	11	187	2.57e-17	81.6
sp|Q9BYQ6|KR411_HUMAN	tr|A0A452DTG6|A0A452DTG6_CAPHI	36.923	195	103	5	1	189	1	181	2.05e-09	60.5
sp|Q9BYQ6|KR411_HUMAN	tr|A0A2R8P8D9|A0A2R8P8D9_CALJA	43.069	202	85	6	19	195	93	289	8.97e-20	91.7
sp|Q9BYQ6|KR411_HUMAN	tr|A0A2R8P8D9|A0A2R8P8D9_CALJA	38.288	222	101	5	2	187	145	366	1.25e-16	82.4
sp|Q9BYQ6|KR411_HUMAN	tr|A0A2R8P8D9|A0A2R8P8D9_CALJA	40.000	175	89	3	4	178	24	182	1.31e-16	82.4
sp|Q9BYQ6|KR411_HUMAN	tr|A0A2R8P8D9|A0A2R8P8D9_CALJA	33.463	257	100	8	4	194	187	438	4.04e-10	63.5
sp|Q9BYQ6|KR411_HUMAN	tr|A0A2R8P8D9|A0A2R8P8D9_CALJA	33.133	166	82	5	15	153	284	447	0.47	37.0
sp|Q9BYQ6|KR411_HUMAN	tr|H2NVR5|H2NVR5_PONAB	56.800	125	24	1	1	95	1	125	1.06e-19	85.5
sp|Q9BYQ6|KR411_HUMAN	tr|H2NVR5|H2NVR5_PONAB	77.236	123	22	2	78	195	4	125	9.79e-19	82.8
sp|Q9BYQ6|KR411_HUMAN	tr|A0A1U7UN53|A0A1U7UN53_TARSY	40.816	196	96	3	15	195	74	264	1.39e-19	90.9
sp|Q9BYQ6|KR411_HUMAN	tr|A0A1U7UN53|A0A1U7UN53_TARSY	40.201	199	100	3	2	195	125	309	2.09e-16	81.6
sp|Q9BYQ6|KR411_HUMAN	tr|A0A1U7UN53|A0A1U7UN53_TARSY	35.398	226	97	7	4	189	187	403	5.59e-12	68.9
sp|Q9BYQ6|KR411_HUMAN	tr|A0A1U7UN53|A0A1U7UN53_TARSY	40.000	160	77	3	45	195	30	179	5.95e-11	65.9
sp|Q9BYQ6|KR411_HUMAN	tr|A0A1U7UN53|A0A1U7UN53_TARSY	32.227	211	98	6	8	178	217	422	5.58e-04	45.4
sp|Q9BYQ6|KR411_HUMAN	tr|A0A096P5K5|A0A096P5K5_PAPAN	63.934	122	27	4	1	122	1	105	1.40e-19	85.1
sp|Q9BYQ6|KR411_HUMAN	tr|A0A096P5K5|A0A096P5K5_PAPAN	46.032	126	30	4	78	188	4	106	1.73e-09	58.5
sp|Q9BYQ6|KR411_HUMAN	tr|A0A096P5K5|A0A096P5K5_PAPAN	49.462	93	32	4	116	194	2	93	0.007	40.8
sp|Q9BYQ6|KR411_HUMAN	tr|A0A2K5DL72|A0A2K5DL72_AOTNA	70.435	115	19	2	86	195	36	140	1.96e-19	85.1
sp|Q9BYQ6|KR411_HUMAN	tr|A0A2K5DL72|A0A2K5DL72_AOTNA	54.375	160	23	4	1	130	1	140	3.30e-19	84.7
sp|Q9BYQ6|KR411_HUMAN	tr|G3I8E9|G3I8E9_CRIGR	42.529	174	85	4	6	170	45	212	2.32e-19	90.1
sp|Q9BYQ6|KR411_HUMAN	tr|G3I8E9|G3I8E9_CRIGR	44.785	163	84	3	3	165	106	262	1.13e-17	85.5
sp|Q9BYQ6|KR411_HUMAN	tr|G3I8E9|G3I8E9_CRIGR	35.979	189	106	1	2	175	125	313	1.43e-12	70.9
sp|Q9BYQ6|KR411_HUMAN	tr|G3I8E9|G3I8E9_CRIGR	41.975	162	79	4	22	174	22	177	2.33e-12	70.1
sp|Q9BYQ6|KR411_HUMAN	tr|G3I8E9|G3I8E9_CRIGR	41.509	159	70	7	55	195	25	178	3.68e-09	60.8
sp|Q9BYQ6|KR411_HUMAN	tr|G3I8E9|G3I8E9_CRIGR	36.019	211	94	6	20	189	213	423	4.08e-09	60.8
sp|Q9BYQ6|KR411_HUMAN	tr|G3I8E9|G3I8E9_CRIGR	30.000	170	86	3	19	156	287	455	0.20	37.7
sp|Q9BYQ6|KR411_HUMAN	tr|A0A5F5XHJ4|A0A5F5XHJ4_FELCA	44.444	225	77	9	15	191	161	385	2.38e-19	90.5
sp|Q9BYQ6|KR411_HUMAN	tr|A0A5F5XHJ4|A0A5F5XHJ4_FELCA	46.500	200	81	8	2	179	117	312	4.05e-18	86.7
sp|Q9BYQ6|KR411_HUMAN	tr|A0A5F5XHJ4|A0A5F5XHJ4_FELCA	46.875	192	82	8	20	191	303	494	6.14e-17	83.6
sp|Q9BYQ6|KR411_HUMAN	tr|A0A5F5XHJ4|A0A5F5XHJ4_FELCA	43.350	203	80	8	11	179	60	261	5.35e-16	80.9
sp|Q9BYQ6|KR411_HUMAN	tr|A0A5F5XHJ4|A0A5F5XHJ4_FELCA	43.979	191	78	6	3	165	26	215	2.19e-15	79.0
sp|Q9BYQ6|KR411_HUMAN	tr|A0A5F5XHJ4|A0A5F5XHJ4_FELCA	47.879	165	73	7	10	163	335	497	6.97e-14	74.7
sp|Q9BYQ6|KR411_HUMAN	tr|A0A5F5XHJ4|A0A5F5XHJ4_FELCA	45.399	163	65	6	2	150	341	493	2.61e-13	72.8
sp|Q9BYQ6|KR411_HUMAN	tr|A0A5F5XHJ4|A0A5F5XHJ4_FELCA	40.394	203	80	7	10	195	28	206	3.12e-09	61.2
sp|Q9BYQ6|KR411_HUMAN	tr|H2NU44|H2NU44_PONAB	41.463	205	100	4	6	195	45	244	2.73e-19	90.1
sp|Q9BYQ6|KR411_HUMAN	tr|H2NU44|H2NU44_PONAB	40.870	230	95	8	2	195	85	309	3.51e-18	87.0
sp|Q9BYQ6|KR411_HUMAN	tr|H2NU44|H2NU44_PONAB	42.640	197	99	6	6	195	10	199	2.13e-17	84.7
sp|Q9BYQ6|KR411_HUMAN	tr|H2NU44|H2NU44_PONAB	37.838	222	102	5	2	187	165	386	6.87e-15	77.4
sp|Q9BYQ6|KR411_HUMAN	tr|H2NU44|H2NU44_PONAB	34.653	202	80	6	20	189	244	425	2.26e-06	52.8
sp|Q9BYQ6|KR411_HUMAN	tr|A0A452DUU8|A0A452DUU8_CAPHI	46.875	192	88	6	10	189	18	207	3.61e-19	87.4
sp|Q9BYQ6|KR411_HUMAN	tr|A0A452DUU8|A0A452DUU8_CAPHI	45.087	173	75	4	20	172	72	244	5.88e-19	86.7
sp|Q9BYQ6|KR411_HUMAN	tr|A0A452DUU8|A0A452DUU8_CAPHI	43.605	172	84	4	3	162	80	250	2.50e-14	74.3
sp|Q9BYQ6|KR411_HUMAN	tr|A0A452DUU8|A0A452DUU8_CAPHI	41.379	145	66	5	60	195	28	162	5.62e-04	45.1
sp|Q9BYQ6|KR411_HUMAN	tr|A0A0D9SCF0|A0A0D9SCF0_CHLSB	44.103	195	89	4	6	195	45	224	4.17e-19	89.7
sp|Q9BYQ6|KR411_HUMAN	tr|A0A0D9SCF0|A0A0D9SCF0_CHLSB	37.387	222	103	5	2	187	145	366	4.68e-14	75.1
sp|Q9BYQ6|KR411_HUMAN	tr|A0A0D9SCF0|A0A0D9SCF0_CHLSB	34.677	248	96	8	3	184	186	433	3.34e-10	63.9
sp|Q9BYQ6|KR411_HUMAN	tr|A0A0D9SCF0|A0A0D9SCF0_CHLSB	42.581	155	65	6	60	195	30	179	3.50e-10	63.9
sp|Q9BYQ6|KR411_HUMAN	tr|A0A0D9SCF0|A0A0D9SCF0_CHLSB	36.406	217	89	7	20	194	224	433	6.12e-06	51.2
sp|Q9BYQ6|KR411_HUMAN	tr|A0A0D9SCF0|A0A0D9SCF0_CHLSB	33.537	164	84	5	15	153	284	447	2.0	35.0
sp|Q9BYQ6|KR411_HUMAN	tr|A0A5G2QIN0|A0A5G2QIN0_PIG	37.443	219	103	7	10	195	132	349	5.22e-19	89.4
sp|Q9BYQ6|KR411_HUMAN	tr|A0A5G2QIN0|A0A5G2QIN0_PIG	41.176	187	87	5	23	195	131	308	1.76e-18	87.8
sp|Q9BYQ6|KR411_HUMAN	tr|A0A5G2QIN0|A0A5G2QIN0_PIG	37.900	219	98	7	6	195	79	288	3.58e-17	84.0
sp|Q9BYQ6|KR411_HUMAN	tr|A0A5G2QIN0|A0A5G2QIN0_PIG	43.646	181	93	3	15	195	263	434	5.59e-17	83.6
sp|Q9BYQ6|KR411_HUMAN	tr|A0A5G2QIN0|A0A5G2QIN0_PIG	41.722	151	82	3	15	159	203	353	5.87e-17	83.2
sp|Q9BYQ6|KR411_HUMAN	tr|A0A5G2QIN0|A0A5G2QIN0_PIG	39.048	210	109	7	4	195	166	374	3.19e-16	81.3
sp|Q9BYQ6|KR411_HUMAN	tr|A0A5G2QIN0|A0A5G2QIN0_PIG	40.845	142	74	2	20	156	339	475	6.01e-09	60.1
sp|Q9BYQ6|KR411_HUMAN	tr|A0A5G2QIN0|A0A5G2QIN0_PIG	38.462	169	83	3	4	151	307	475	1.46e-08	58.9
sp|Q9BYQ6|KR411_HUMAN	tr|A0A5G2QIN0|A0A5G2QIN0_PIG	34.815	135	59	4	2	131	365	475	0.12	38.5
sp|Q9BYQ6|KR411_HUMAN	tr|A0A2I3TDL2|A0A2I3TDL2_PANTR	40.654	214	98	6	2	195	105	309	5.92e-19	89.4
sp|Q9BYQ6|KR411_HUMAN	tr|A0A2I3TDL2|A0A2I3TDL2_PANTR	40.230	174	83	4	15	173	74	241	2.20e-15	79.0
sp|Q9BYQ6|KR411_HUMAN	tr|A0A2I3TDL2|A0A2I3TDL2_PANTR	42.938	177	88	5	25	195	30	199	6.24e-15	77.8
sp|Q9BYQ6|KR411_HUMAN	tr|A0A2I3TDL2|A0A2I3TDL2_PANTR	36.937	222	104	5	2	187	165	386	1.49e-14	76.6
sp|Q9BYQ6|KR411_HUMAN	tr|A0A2I3TDL2|A0A2I3TDL2_PANTR	35.160	219	89	7	4	189	227	425	7.59e-07	53.9
sp|Q9BYQ6|KR411_HUMAN	tr|G3RKZ5|G3RKZ5_GORGO	74.497	149	8	1	77	195	38	186	6.01e-19	85.1
sp|Q9BYQ6|KR411_HUMAN	tr|L5JQ92|L5JQ92_PTEAL	38.627	233	100	6	2	195	65	293	9.89e-19	88.6
sp|Q9BYQ6|KR411_HUMAN	tr|L5JQ92|L5JQ92_PTEAL	37.975	158	74	3	45	178	25	182	2.05e-11	67.4
sp|Q9BYQ6|KR411_HUMAN	tr|L5JQ92|L5JQ92_PTEAL	43.860	171	78	6	6	159	139	308	4.78e-11	66.2
sp|Q9BYQ6|KR411_HUMAN	tr|L5JQ92|L5JQ92_PTEAL	39.572	187	85	5	2	161	145	330	1.34e-10	65.1
sp|Q9BYQ6|KR411_HUMAN	tr|L5JQ92|L5JQ92_PTEAL	43.165	139	57	4	70	195	30	159	3.73e-10	63.5
sp|Q9BYQ6|KR411_HUMAN	tr|L5JQ92|L5JQ92_PTEAL	37.500	208	92	7	20	189	209	416	6.81e-09	60.1
sp|Q9BYQ6|KR411_HUMAN	tr|A0A5F9DS53|A0A5F9DS53_RABIT	50.259	193	49	5	1	160	1	179	1.32e-18	84.7
sp|Q9BYQ6|KR411_HUMAN	tr|A0A5F9DS53|A0A5F9DS53_RABIT	59.434	106	23	2	56	161	12	97	1.28e-15	77.0
sp|Q9BYQ6|KR411_HUMAN	tr|A0A5F9DS53|A0A5F9DS53_RABIT	63.830	94	27	3	91	183	12	99	1.10e-10	63.5
sp|Q9BYQ6|KR411_HUMAN	tr|A0A5F9DS53|A0A5F9DS53_RABIT	38.378	185	57	3	2	153	37	197	8.55e-10	61.2
sp|Q9BYQ6|KR411_HUMAN	tr|A0A5F9DS53|A0A5F9DS53_RABIT	35.714	154	46	1	20	120	46	199	0.001	43.9
sp|Q9BYQ6|KR411_HUMAN	tr|A0A2K6FB11|A0A2K6FB11_PROCO	65.517	116	29	3	1	112	1	109	1.39e-18	82.8
sp|Q9BYQ6|KR411_HUMAN	tr|A0A2K6FB11|A0A2K6FB11_PROCO	42.748	131	41	3	71	188	1	110	4.01e-04	44.3
sp|Q9BYQ6|KR411_HUMAN	tr|A0A2K6FB11|A0A2K6FB11_PROCO	43.299	97	37	3	113	194	4	97	0.25	36.2
sp|Q9BYQ6|KR411_HUMAN	sp|A8MUX0|KR161_HUMAN	40.957	188	89	5	4	178	24	202	1.65e-18	87.8
sp|Q9BYQ6|KR411_HUMAN	sp|A8MUX0|KR161_HUMAN	38.793	232	92	6	14	195	88	319	1.41e-17	85.1
sp|Q9BYQ6|KR411_HUMAN	sp|A8MUX0|KR161_HUMAN	40.000	200	104	4	2	195	165	354	1.12e-16	82.8
sp|Q9BYQ6|KR411_HUMAN	sp|A8MUX0|KR161_HUMAN	40.909	176	88	5	35	195	25	199	1.32e-12	70.9
sp|Q9BYQ6|KR411_HUMAN	sp|A8MUX0|KR161_HUMAN	34.247	219	91	7	4	189	227	425	5.96e-06	51.6
sp|Q9BYQ6|KR411_HUMAN	tr|A0A384C173|A0A384C173_URSMA	48.936	141	61	3	10	149	4	134	1.85e-18	82.4
sp|Q9BYQ6|KR411_HUMAN	tr|A0A384C173|A0A384C173_URSMA	49.242	132	61	2	34	159	3	134	1.21e-17	80.5
sp|Q9BYQ6|KR411_HUMAN	tr|A0A384C173|A0A384C173_URSMA	46.875	128	58	2	57	179	7	129	1.47e-15	74.7
sp|Q9BYQ6|KR411_HUMAN	tr|A0A384C173|A0A384C173_URSMA	44.444	117	60	1	79	195	4	115	1.99e-09	58.5
sp|Q9BYQ6|KR411_HUMAN	tr|A0A2R8ZP82|A0A2R8ZP82_PANPA	88.235	68	8	0	1	68	1	68	1.98e-18	82.8
sp|Q9BYQ6|KR411_HUMAN	tr|A0A2R8ZP82|A0A2R8ZP82_PANPA	57.895	152	36	2	71	195	2	152	1.23e-11	65.1
sp|Q9BYQ6|KR411_HUMAN	tr|G3R079|G3R079_GORGO	49.432	176	69	7	20	190	9	169	4.25e-18	82.4
sp|Q9BYQ6|KR411_HUMAN	tr|G3R079|G3R079_GORGO	46.087	115	50	4	80	194	4	106	1.45e-05	48.9
sp|Q9BYQ6|KR411_HUMAN	sp|Q9BYR2|KRA45_HUMAN	65.868	167	17	2	69	195	15	181	4.55e-18	82.8
sp|Q9BYQ6|KR411_HUMAN	tr|A0A2K5DS91|A0A2K5DS91_AOTNA	59.821	112	27	3	1	112	1	94	5.47e-18	80.9
sp|Q9BYQ6|KR411_HUMAN	tr|A0A2K5DS91|A0A2K5DS91_AOTNA	52.128	94	32	3	82	170	6	91	2.64e-06	49.7
sp|Q9BYQ6|KR411_HUMAN	tr|F6ZTH3|F6ZTH3_HORSE	47.500	160	63	4	30	189	3	141	5.86e-18	82.4
sp|Q9BYQ6|KR411_HUMAN	tr|F6ZTH3|F6ZTH3_HORSE	47.826	138	60	3	65	194	3	136	6.63e-12	66.2
sp|Q9BYQ6|KR411_HUMAN	tr|F6ZTH3|F6ZTH3_HORSE	45.517	145	68	4	15	157	18	153	9.77e-11	63.2
sp|Q9BYQ6|KR411_HUMAN	tr|A0A5F4BQW8|A0A5F4BQW8_CANLF	44.809	183	84	5	12	192	104	271	5.94e-18	84.7
sp|Q9BYQ6|KR411_HUMAN	tr|A0A5F4BQW8|A0A5F4BQW8_CANLF	44.172	163	73	4	5	149	132	294	2.91e-13	72.0
sp|Q9BYQ6|KR411_HUMAN	tr|A0A5F4BQW8|A0A5F4BQW8_CANLF	35.249	261	95	6	2	189	5	264	4.34e-13	71.2
sp|Q9BYQ6|KR411_HUMAN	tr|A0A5F4BQW8|A0A5F4BQW8_CANLF	38.679	212	90	4	24	195	3	214	4.23e-12	68.6
sp|Q9BYQ6|KR411_HUMAN	tr|A0A5F4BQW8|A0A5F4BQW8_CANLF	45.745	94	46	2	2	94	190	279	3.43e-05	48.9
sp|Q9BYQ6|KR411_HUMAN	tr|A0A3Q2IAH7|A0A3Q2IAH7_HORSE	41.237	194	91	5	1	180	6	190	6.02e-18	82.8
sp|Q9BYQ6|KR411_HUMAN	tr|A0A3Q2IAH7|A0A3Q2IAH7_HORSE	39.535	129	60	4	69	193	5	119	5.73e-08	55.8
sp|Q9BYQ6|KR411_HUMAN	tr|A0A3Q2IAH7|A0A3Q2IAH7_HORSE	40.426	94	39	4	106	195	1	81	0.050	38.9
sp|Q9BYQ6|KR411_HUMAN	tr|A0A2U3YJF1|A0A2U3YJF1_LEPWE	38.696	230	97	5	5	195	31	255	7.02e-18	84.0
sp|Q9BYQ6|KR411_HUMAN	tr|A0A2U3YJF1|A0A2U3YJF1_LEPWE	39.394	165	60	2	12	140	105	265	1.13e-17	83.6
sp|Q9BYQ6|KR411_HUMAN	tr|A0A2U3YJF1|A0A2U3YJF1_LEPWE	42.767	159	87	2	15	170	6	163	8.22e-14	73.2
sp|Q9BYQ6|KR411_HUMAN	tr|A0A2U3YJF1|A0A2U3YJF1_LEPWE	39.326	178	90	5	31	195	2	174	2.84e-07	54.7
sp|Q9BYQ6|KR411_HUMAN	tr|A0A5F5PUP6|A0A5F5PUP6_HORSE	45.545	202	74	8	22	195	3	196	7.75e-18	82.8
sp|Q9BYQ6|KR411_HUMAN	tr|A0A5F5PUP6|A0A5F5PUP6_HORSE	46.626	163	70	4	17	170	56	210	7.88e-16	77.4
sp|Q9BYQ6|KR411_HUMAN	tr|G1U2L3|G1U2L3_RABIT	41.420	169	89	3	14	172	68	236	8.00e-18	83.6
sp|Q9BYQ6|KR411_HUMAN	tr|G1U2L3|G1U2L3_RABIT	39.352	216	95	7	6	195	24	229	3.15e-15	76.6
sp|Q9BYQ6|KR411_HUMAN	tr|G1U2L3|G1U2L3_RABIT	40.491	163	85	5	38	194	2	158	9.63e-09	58.9
sp|Q9BYQ6|KR411_HUMAN	tr|A0A2I2YHN8|A0A2I2YHN8_GORGO	40.704	199	98	4	12	195	46	239	8.15e-18	85.9
sp|Q9BYQ6|KR411_HUMAN	tr|A0A2I2YHN8|A0A2I2YHN8_GORGO	40.553	217	92	7	15	195	89	304	3.81e-17	84.0
sp|Q9BYQ6|KR411_HUMAN	tr|A0A2I2YHN8|A0A2I2YHN8_GORGO	37.004	227	97	5	2	187	160	381	5.38e-16	80.5
sp|Q9BYQ6|KR411_HUMAN	tr|A0A2I2YHN8|A0A2I2YHN8_GORGO	41.860	172	87	5	35	195	25	194	2.81e-13	72.8
sp|Q9BYQ6|KR411_HUMAN	tr|A0A2I2YHN8|A0A2I2YHN8_GORGO	35.981	214	94	6	4	189	222	420	2.75e-06	52.4
sp|Q9BYQ6|KR411_HUMAN	tr|A0A4X2K946|A0A4X2K946_VOMUR	55.405	148	38	5	22	151	16	153	9.92e-18	82.4
sp|Q9BYQ6|KR411_HUMAN	tr|A0A4X2K946|A0A4X2K946_VOMUR	52.419	124	42	4	76	183	10	132	2.38e-13	70.9
sp|Q9BYQ6|KR411_HUMAN	tr|A0A4X2K946|A0A4X2K946_VOMUR	51.190	168	47	6	2	135	39	205	1.20e-09	60.8
sp|Q9BYQ6|KR411_HUMAN	tr|A0A4X2K946|A0A4X2K946_VOMUR	52.101	119	40	5	93	195	2	119	5.43e-08	56.2
sp|Q9BYQ6|KR411_HUMAN	tr|A0A5G3JUL8|A0A5G3JUL8_XENTR	29.299	157	98	3	1	157	7	150	1.01e-17	82.0
sp|Q9BYQ6|KR411_HUMAN	tr|A0A5G3JUL8|A0A5G3JUL8_XENTR	32.090	134	90	1	38	171	26	158	3.88e-17	80.5
sp|Q9BYQ6|KR411_HUMAN	tr|A0A5G3JUL8|A0A5G3JUL8_XENTR	32.773	119	80	0	20	138	33	151	2.11e-16	78.6
sp|Q9BYQ6|KR411_HUMAN	tr|A0A5G3JUL8|A0A5G3JUL8_XENTR	30.894	123	84	1	43	165	21	142	4.86e-15	74.7
sp|Q9BYQ6|KR411_HUMAN	tr|A0A5G3JUL8|A0A5G3JUL8_XENTR	30.952	126	85	2	71	195	24	148	1.77e-13	70.9
sp|Q9BYQ6|KR411_HUMAN	tr|A0A5G3JUL8|A0A5G3JUL8_XENTR	32.407	108	73	0	20	127	48	155	4.71e-13	69.7
sp|Q9BYQ6|KR411_HUMAN	tr|A0A2U3YNQ7|A0A2U3YNQ7_LEPWE	52.381	210	31	4	1	195	1	156	1.14e-17	80.9
sp|Q9BYQ6|KR411_HUMAN	tr|A0A1S3GVC5|A0A1S3GVC5_DIPOR	48.810	168	23	7	1	110	1	163	1.42e-17	80.9
sp|Q9BYQ6|KR411_HUMAN	tr|A0A2R8ZLW8|A0A2R8ZLW8_PANPA	40.488	205	102	4	6	195	45	244	1.94e-17	84.7
sp|Q9BYQ6|KR411_HUMAN	tr|A0A2R8ZLW8|A0A2R8ZLW8_PANPA	40.000	230	97	8	2	195	85	309	2.66e-17	84.3
sp|Q9BYQ6|KR411_HUMAN	tr|A0A2R8ZLW8|A0A2R8ZLW8_PANPA	40.000	200	104	4	2	195	165	354	8.41e-16	80.1
sp|Q9BYQ6|KR411_HUMAN	tr|A0A2R8ZLW8|A0A2R8ZLW8_PANPA	39.655	174	84	4	25	178	30	202	1.87e-15	79.0
sp|Q9BYQ6|KR411_HUMAN	tr|A0A2R8ZLW8|A0A2R8ZLW8_PANPA	41.520	171	79	5	45	195	30	199	6.47e-13	71.6
sp|Q9BYQ6|KR411_HUMAN	tr|A0A2R8ZLW8|A0A2R8ZLW8_PANPA	35.160	219	89	7	4	189	227	425	7.38e-07	53.9
sp|Q9BYQ6|KR411_HUMAN	tr|W5Q350|W5Q350_SHEEP	40.212	189	88	5	12	195	46	214	2.74e-17	84.3
sp|Q9BYQ6|KR411_HUMAN	tr|W5Q350|W5Q350_SHEEP	36.818	220	96	7	10	187	184	402	1.92e-13	73.2
sp|Q9BYQ6|KR411_HUMAN	tr|W5Q350|W5Q350_SHEEP	37.788	217	94	6	10	195	124	330	3.59e-12	69.7
sp|Q9BYQ6|KR411_HUMAN	tr|W5Q350|W5Q350_SHEEP	36.943	157	82	2	55	195	25	180	6.51e-09	60.1
sp|Q9BYQ6|KR411_HUMAN	tr|W5Q350|W5Q350_SHEEP	35.567	194	106	5	5	189	254	437	3.41e-08	58.2
sp|Q9BYQ6|KR411_HUMAN	tr|W5Q350|W5Q350_SHEEP	30.435	207	84	4	30	176	265	471	4.59e-05	48.9
sp|Q9BYQ6|KR411_HUMAN	tr|W5Q350|W5Q350_SHEEP	31.469	143	61	4	89	195	19	160	0.030	40.4
sp|Q9BYQ6|KR411_HUMAN	tr|A0A2R8PJN5|A0A2R8PJN5_CALJA	66.102	118	18	2	78	195	38	133	3.28e-17	79.3
sp|Q9BYQ6|KR411_HUMAN	tr|A0A2R8PJN5|A0A2R8PJN5_CALJA	53.237	139	40	3	1	120	1	133	2.32e-10	61.2
sp|Q9BYQ6|KR411_HUMAN	tr|A0A2R8PJN5|A0A2R8PJN5_CALJA	48.872	133	44	3	46	155	2	133	1.52e-04	45.4
sp|Q9BYQ6|KR411_HUMAN	tr|A0A4X2LTW3|A0A4X2LTW3_VOMUR	42.308	208	77	6	30	195	46	252	3.35e-17	84.0
sp|Q9BYQ6|KR411_HUMAN	tr|A0A4X2LTW3|A0A4X2LTW3_VOMUR	37.500	216	102	6	2	190	137	346	1.77e-13	73.2
sp|Q9BYQ6|KR411_HUMAN	tr|A0A4X2LTW3|A0A4X2LTW3_VOMUR	34.884	172	101	3	20	181	223	393	9.54e-08	56.6
sp|Q9BYQ6|KR411_HUMAN	tr|A0A2K5UWF7|A0A2K5UWF7_MACFA	43.500	200	79	7	3	169	10	208	4.72e-17	80.9
sp|Q9BYQ6|KR411_HUMAN	tr|A0A2K5UWF7|A0A2K5UWF7_MACFA	41.969	193	77	8	2	189	5	167	4.69e-10	62.0
sp|Q9BYQ6|KR411_HUMAN	tr|A0A2K5UWF7|A0A2K5UWF7_MACFA	41.441	111	58	3	85	195	22	125	0.24	37.4
sp|Q9BYQ6|KR411_HUMAN	tr|A0A452E3E9|A0A452E3E9_CAPHI	42.424	198	96	6	3	187	26	218	5.66e-17	80.9
sp|Q9BYQ6|KR411_HUMAN	tr|G3H8Z8|G3H8Z8_CRIGR	48.214	168	65	4	10	165	13	170	6.53e-17	81.3
sp|Q9BYQ6|KR411_HUMAN	tr|G3H8Z8|G3H8Z8_CRIGR	52.349	149	58	5	45	193	23	158	1.02e-14	75.5
sp|Q9BYQ6|KR411_HUMAN	tr|G3H8Z8|G3H8Z8_CRIGR	45.570	158	73	4	1	150	19	171	6.79e-14	73.2
sp|Q9BYQ6|KR411_HUMAN	tr|G3H8Z8|G3H8Z8_CRIGR	40.606	165	60	6	20	156	99	253	2.94e-07	54.7
sp|Q9BYQ6|KR411_HUMAN	tr|G3H8Z8|G3H8Z8_CRIGR	37.838	148	52	6	8	121	112	253	0.007	42.0
sp|Q9BYQ6|KR411_HUMAN	tr|A0A5F4W221|A0A5F4W221_CALJA	42.439	205	90	8	6	188	28	226	6.84e-17	80.5
sp|Q9BYQ6|KR411_HUMAN	tr|A0A5F4W221|A0A5F4W221_CALJA	44.681	141	64	4	3	138	83	214	1.44e-09	60.8
sp|Q9BYQ6|KR411_HUMAN	tr|A0A5F4W221|A0A5F4W221_CALJA	43.151	146	60	5	54	189	41	173	1.66e-07	55.1
sp|Q9BYQ6|KR411_HUMAN	tr|A0A5F4W221|A0A5F4W221_CALJA	42.609	115	54	4	85	194	37	144	0.010	41.2
sp|Q9BYQ6|KR411_HUMAN	tr|A0A5F5XKY9|A0A5F5XKY9_FELCA	43.902	246	38	5	1	157	1	235	7.37e-17	83.2
sp|Q9BYQ6|KR411_HUMAN	tr|H0VYZ9|H0VYZ9_CAVPO	40.212	189	95	4	12	184	46	232	7.46e-17	83.2
sp|Q9BYQ6|KR411_HUMAN	tr|H0VYZ9|H0VYZ9_CAVPO	38.053	226	101	8	3	195	69	288	4.28e-15	78.2
sp|Q9BYQ6|KR411_HUMAN	tr|H0VYZ9|H0VYZ9_CAVPO	33.745	243	103	5	1	189	117	355	2.89e-13	72.8
sp|Q9BYQ6|KR411_HUMAN	tr|H0VYZ9|H0VYZ9_CAVPO	32.609	230	92	6	19	191	177	400	2.93e-08	58.2
sp|Q9BYQ6|KR411_HUMAN	tr|H0VYZ9|H0VYZ9_CAVPO	38.750	160	72	6	45	195	30	172	1.05e-07	56.6
sp|Q9BYQ6|KR411_HUMAN	tr|H0VYZ9|H0VYZ9_CAVPO	34.286	140	52	5	92	195	17	152	0.50	36.6
sp|Q9BYQ6|KR411_HUMAN	tr|H0VYZ9|H0VYZ9_CAVPO	32.530	166	102	4	6	163	292	455	1.9	35.0
sp|Q9BYQ6|KR411_HUMAN	tr|A0A3Q1LNZ0|A0A3Q1LNZ0_BOVIN	43.216	199	86	8	11	187	26	219	1.34e-16	79.7
sp|Q9BYQ6|KR411_HUMAN	tr|A0A2Y9G207|A0A2Y9G207_TRIMA	45.238	168	70	4	13	159	28	194	1.73e-16	79.7
sp|Q9BYQ6|KR411_HUMAN	tr|A0A2Y9G207|A0A2Y9G207_TRIMA	46.821	173	74	6	12	170	68	236	4.17e-16	78.6
sp|Q9BYQ6|KR411_HUMAN	tr|A0A2Y9G207|A0A2Y9G207_TRIMA	42.328	189	93	5	5	178	15	202	4.35e-16	78.6
sp|Q9BYQ6|KR411_HUMAN	tr|A0A2Y9G207|A0A2Y9G207_TRIMA	40.800	125	50	3	90	195	35	154	0.002	43.5
sp|Q9BYQ6|KR411_HUMAN	tr|A0A452E8R9|A0A452E8R9_CAPHI	44.311	167	65	3	3	141	67	233	1.86e-16	79.7
sp|Q9BYQ6|KR411_HUMAN	tr|A0A452E8R9|A0A452E8R9_CAPHI	43.889	180	69	6	31	178	60	239	5.82e-15	75.9
sp|Q9BYQ6|KR411_HUMAN	tr|G1PJ66|G1PJ66_MYOLU	40.566	212	68	4	4	165	71	274	2.56e-16	80.1
sp|Q9BYQ6|KR411_HUMAN	tr|G1PJ66|G1PJ66_MYOLU	42.211	199	73	5	3	160	88	285	1.36e-14	75.5
sp|Q9BYQ6|KR411_HUMAN	tr|G1PJ66|G1PJ66_MYOLU	41.714	175	61	5	2	135	111	285	7.14e-10	62.4
sp|Q9BYQ6|KR411_HUMAN	tr|G1PJ66|G1PJ66_MYOLU	37.984	258	83	7	10	195	28	280	1.06e-09	61.6
sp|Q9BYQ6|KR411_HUMAN	tr|A0A4X2LXY6|A0A4X2LXY6_VOMUR	50.000	156	42	7	37	169	3	145	2.92e-16	78.6
sp|Q9BYQ6|KR411_HUMAN	tr|A0A4X2LXY6|A0A4X2LXY6_VOMUR	44.828	174	41	7	20	149	11	173	4.37e-12	67.4
sp|Q9BYQ6|KR411_HUMAN	tr|A0A4X2LXY6|A0A4X2LXY6_VOMUR	45.882	170	58	5	2	149	41	198	3.01e-11	65.1
sp|Q9BYQ6|KR411_HUMAN	tr|A0A2I2UQR2|A0A2I2UQR2_FELCA	46.703	182	77	6	23	191	33	207	4.25e-16	78.2
sp|Q9BYQ6|KR411_HUMAN	tr|A0A2I2UQR2|A0A2I2UQR2_FELCA	45.810	179	71	6	41	193	4	182	4.45e-15	75.5
sp|Q9BYQ6|KR411_HUMAN	tr|A0A2I2UQR2|A0A2I2UQR2_FELCA	51.563	128	56	5	15	137	87	213	1.97e-11	65.9
sp|Q9BYQ6|KR411_HUMAN	tr|A0A2I2UQR2|A0A2I2UQR2_FELCA	43.511	131	42	5	96	195	4	133	0.016	40.8
sp|Q9BYQ6|KR411_HUMAN	tr|A0A1S3WLA1|A0A1S3WLA1_ERIEU	38.922	167	94	3	35	194	68	233	5.20e-16	78.6
sp|Q9BYQ6|KR411_HUMAN	tr|A0A1S3WLA1|A0A1S3WLA1_ERIEU	34.434	212	97	5	24	194	3	213	5.71e-12	67.4
sp|Q9BYQ6|KR411_HUMAN	tr|A0A1S3WLA1|A0A1S3WLA1_ERIEU	37.097	124	77	1	18	140	111	234	6.15e-09	59.3
sp|Q9BYQ6|KR411_HUMAN	tr|H0XMZ7|H0XMZ7_OTOGA	43.243	185	82	4	3	165	10	193	5.39e-16	79.3
sp|Q9BYQ6|KR411_HUMAN	tr|H0XMZ7|H0XMZ7_OTOGA	40.249	241	86	8	9	193	46	284	2.42e-14	74.7
sp|Q9BYQ6|KR411_HUMAN	tr|H0XMZ7|H0XMZ7_OTOGA	47.328	131	64	2	54	179	26	156	4.01e-11	65.9
sp|Q9BYQ6|KR411_HUMAN	tr|H0XMZ7|H0XMZ7_OTOGA	42.473	186	76	6	5	169	109	284	1.74e-10	63.9
sp|Q9BYQ6|KR411_HUMAN	tr|A0A452G5Y4|A0A452G5Y4_CAPHI	42.254	213	85	8	4	187	21	224	5.96e-16	78.2
sp|Q9BYQ6|KR411_HUMAN	tr|A0A452G5Y4|A0A452G5Y4_CAPHI	45.255	137	64	3	3	133	88	219	3.36e-11	65.5
sp|Q9BYQ6|KR411_HUMAN	tr|A0A452G5Y4|A0A452G5Y4_CAPHI	39.665	179	64	4	59	195	40	216	3.07e-08	57.0
sp|Q9BYQ6|KR411_HUMAN	tr|A0A452G5Y4|A0A452G5Y4_CAPHI	45.455	132	59	3	63	193	39	158	2.28e-06	52.0
sp|Q9BYQ6|KR411_HUMAN	tr|G3SC51|G3SC51_GORGO	46.980	149	69	4	9	149	46	192	6.07e-16	77.4
sp|Q9BYQ6|KR411_HUMAN	tr|G3SC51|G3SC51_GORGO	43.787	169	85	3	13	176	20	183	3.83e-15	75.1
sp|Q9BYQ6|KR411_HUMAN	tr|G3SC51|G3SC51_GORGO	42.982	114	53	1	3	104	68	181	2.48e-08	57.0
sp|Q9BYQ6|KR411_HUMAN	tr|G3SC51|G3SC51_GORGO	41.441	111	58	3	85	195	22	125	0.006	41.6
sp|Q9BYQ6|KR411_HUMAN	sp|P60412|KR10B_HUMAN	42.211	199	90	6	9	195	46	231	7.52e-16	79.0
sp|Q9BYQ6|KR411_HUMAN	sp|P60412|KR10B_HUMAN	40.000	205	75	7	15	174	90	291	1.68e-14	75.5
sp|Q9BYQ6|KR411_HUMAN	sp|P60412|KR10B_HUMAN	41.150	226	95	7	4	192	51	275	1.85e-13	72.4
sp|Q9BYQ6|KR411_HUMAN	sp|P60412|KR10B_HUMAN	42.759	145	62	6	50	176	22	163	5.53e-05	48.1
sp|Q9BYQ6|KR411_HUMAN	sp|P60412|KR10B_HUMAN	42.424	132	69	4	70	195	22	152	0.004	42.7
sp|Q9BYQ6|KR411_HUMAN	sp|P60412|KR10B_HUMAN	41.071	112	54	5	4	104	177	287	0.044	39.7
sp|Q9BYQ6|KR411_HUMAN	tr|A0A5F4CB74|A0A5F4CB74_CANLF	42.009	219	102	5	2	195	100	318	8.20e-16	80.1
sp|Q9BYQ6|KR411_HUMAN	tr|A0A5F4CB74|A0A5F4CB74_CANLF	41.629	221	94	8	8	195	34	252	8.86e-16	80.1
sp|Q9BYQ6|KR411_HUMAN	tr|A0A5F4CB74|A0A5F4CB74_CANLF	41.622	185	74	4	2	152	146	330	1.86e-14	76.3
sp|Q9BYQ6|KR411_HUMAN	tr|A0A5F4CB74|A0A5F4CB74_CANLF	37.917	240	85	7	2	192	192	416	5.65e-12	68.9
sp|Q9BYQ6|KR411_HUMAN	tr|A0A5F4CB74|A0A5F4CB74_CANLF	41.566	166	68	4	17	159	290	449	3.18e-11	66.6
sp|Q9BYQ6|KR411_HUMAN	tr|A0A5F4CB74|A0A5F4CB74_CANLF	35.874	223	104	4	1	193	1	214	9.89e-11	65.5
sp|Q9BYQ6|KR411_HUMAN	tr|A0A5F4CB74|A0A5F4CB74_CANLF	40.909	132	65	4	75	195	31	160	2.47e-04	46.6
sp|Q9BYQ6|KR411_HUMAN	tr|G1RI20|G1RI20_NOMLE	50.282	177	63	7	24	190	8	169	8.26e-16	76.6
sp|Q9BYQ6|KR411_HUMAN	tr|G1RI20|G1RI20_NOMLE	49.541	109	39	3	80	179	4	105	4.48e-12	66.6
sp|Q9BYQ6|KR411_HUMAN	tr|G1RI20|G1RI20_NOMLE	52.239	134	51	5	22	150	44	169	1.07e-10	62.8
sp|Q9BYQ6|KR411_HUMAN	tr|G1RI20|G1RI20_NOMLE	43.182	132	56	3	2	115	39	169	4.80e-05	47.4
sp|Q9BYQ6|KR411_HUMAN	tr|G1SAK1|G1SAK1_NOMLE	40.260	231	79	7	1	180	28	250	9.12e-16	79.0
sp|Q9BYQ6|KR411_HUMAN	tr|G1SAK1|G1SAK1_NOMLE	46.073	191	66	9	32	195	30	210	6.30e-11	65.5
sp|Q9BYQ6|KR411_HUMAN	tr|G1SAK1|G1SAK1_NOMLE	48.438	192	72	8	10	190	123	298	9.86e-10	62.0
sp|Q9BYQ6|KR411_HUMAN	tr|G1SAK1|G1SAK1_NOMLE	49.032	155	66	5	1	150	152	298	2.32e-05	49.3
sp|Q9BYQ6|KR411_HUMAN	tr|F7GZ53|F7GZ53_MACMU	43.750	160	66	2	25	160	20	179	9.87e-16	76.6
sp|Q9BYQ6|KR411_HUMAN	tr|F7GZ53|F7GZ53_MACMU	47.664	107	46	2	33	138	2	99	5.14e-11	63.9
sp|Q9BYQ6|KR411_HUMAN	tr|F7GZ53|F7GZ53_MACMU	40.000	140	75	2	20	150	40	179	3.35e-09	59.3
sp|Q9BYQ6|KR411_HUMAN	tr|F7GZ53|F7GZ53_MACMU	44.792	96	32	2	92	166	7	102	5.75e-04	44.7
sp|Q9BYQ6|KR411_HUMAN	tr|F7GZ53|F7GZ53_MACMU	43.182	88	39	2	114	195	9	91	0.14	37.7
sp|Q9BYQ6|KR411_HUMAN	sp|A6QP35|KR108_BOVIN	44.521	146	74	2	1	139	11	156	1.10e-15	77.4
sp|Q9BYQ6|KR411_HUMAN	sp|A6QP35|KR108_BOVIN	47.287	129	55	5	77	193	33	160	7.20e-08	55.8
sp|Q9BYQ6|KR411_HUMAN	tr|A0A286XXP9|A0A286XXP9_CAVPO	48.780	164	73	7	2	159	5	163	1.28e-15	77.4
sp|Q9BYQ6|KR411_HUMAN	tr|A0A286XXP9|A0A286XXP9_CAVPO	44.944	89	44	3	13	99	89	174	0.021	40.4
sp|Q9BYQ6|KR411_HUMAN	tr|A0A2K5V1F3|A0A2K5V1F3_MACFA	44.751	181	84	5	3	170	10	187	1.89e-15	75.9
sp|Q9BYQ6|KR411_HUMAN	tr|A0A2K5V1F3|A0A2K5V1F3_MACFA	43.966	116	57	2	2	109	72	187	1.24e-06	52.0
sp|Q9BYQ6|KR411_HUMAN	tr|A0A2K5V1F3|A0A2K5V1F3_MACFA	40.441	136	66	3	70	195	22	152	4.51e-04	45.1
sp|Q9BYQ6|KR411_HUMAN	tr|A0A2R9B3T8|A0A2R9B3T8_PANPA	48.128	187	56	9	24	177	37	215	2.40e-15	76.6
sp|Q9BYQ6|KR411_HUMAN	tr|A0A2R9B3T8|A0A2R9B3T8_PANPA	42.857	224	73	11	2	178	1	216	4.45e-13	70.5
sp|Q9BYQ6|KR411_HUMAN	tr|A0A2R9B3T8|A0A2R9B3T8_PANPA	42.328	189	68	7	40	195	9	189	4.47e-09	59.7
sp|Q9BYQ6|KR411_HUMAN	tr|A0A2I2ZTR7|A0A2I2ZTR7_GORGO	50.602	166	52	8	24	178	1	147	2.55e-15	75.1
sp|Q9BYQ6|KR411_HUMAN	tr|A0A2I2ZTR7|A0A2I2ZTR7_GORGO	46.053	152	57	7	59	194	1	143	6.39e-11	63.5
sp|Q9BYQ6|KR411_HUMAN	tr|A0A2I2ZTR7|A0A2I2ZTR7_GORGO	43.836	146	55	5	4	129	5	143	3.48e-07	53.5
sp|Q9BYQ6|KR411_HUMAN	tr|A0A1S3GYD7|A0A1S3GYD7_DIPOR	39.785	186	100	4	2	175	105	290	2.73e-15	78.6
sp|Q9BYQ6|KR411_HUMAN	tr|A0A1S3GYD7|A0A1S3GYD7_DIPOR	40.513	195	82	7	3	165	47	239	1.32e-14	76.6
sp|Q9BYQ6|KR411_HUMAN	tr|A0A1S3GYD7|A0A1S3GYD7_DIPOR	37.379	206	108	3	6	195	45	245	4.40e-12	69.3
sp|Q9BYQ6|KR411_HUMAN	tr|A0A1S3GYD7|A0A1S3GYD7_DIPOR	35.321	218	95	6	1	189	155	355	5.80e-12	68.9
sp|Q9BYQ6|KR411_HUMAN	tr|A0A1S3GYD7|A0A1S3GYD7_DIPOR	35.583	163	70	4	37	165	17	178	3.36e-07	55.1
sp|Q9BYQ6|KR411_HUMAN	tr|A0A1S3GYD7|A0A1S3GYD7_DIPOR	30.453	243	93	4	4	178	187	421	2.11e-05	49.7
sp|Q9BYQ6|KR411_HUMAN	tr|A0A1S3GYD7|A0A1S3GYD7_DIPOR	33.516	182	87	5	12	159	246	427	0.021	40.8
sp|Q9BYQ6|KR411_HUMAN	tr|A0A3Q1LQ46|A0A3Q1LQ46_BOVIN	38.571	140	72	3	28	153	12	151	2.74e-15	75.1
sp|Q9BYQ6|KR411_HUMAN	tr|A0A3Q1LQ46|A0A3Q1LQ46_BOVIN	35.714	140	81	2	63	193	12	151	1.47e-12	67.8
sp|Q9BYQ6|KR411_HUMAN	tr|A0A3Q1LQ46|A0A3Q1LQ46_BOVIN	33.562	146	68	3	54	195	13	133	1.58e-09	59.7
sp|Q9BYQ6|KR411_HUMAN	tr|A0A3Q1LQ46|A0A3Q1LQ46_BOVIN	37.391	115	48	4	20	115	39	148	2.63e-05	48.1
sp|Q9BYQ6|KR411_HUMAN	tr|A0A3Q1LQ46|A0A3Q1LQ46_BOVIN	33.010	103	50	2	20	108	59	156	0.005	41.6
sp|Q9BYQ6|KR411_HUMAN	tr|A0A3Q1LQ46|A0A3Q1LQ46_BOVIN	38.806	67	36	1	14	80	87	148	0.72	35.4
sp|Q9BYQ6|KR411_HUMAN	tr|F6YPU7|F6YPU7_CALJA	51.333	150	55	6	25	160	24	169	3.24e-15	75.1
sp|Q9BYQ6|KR411_HUMAN	tr|F6YPU7|F6YPU7_CALJA	48.322	149	69	3	2	150	29	169	3.24e-15	75.1
sp|Q9BYQ6|KR411_HUMAN	tr|F6YPU7|F6YPU7_CALJA	45.679	162	74	4	34	195	8	155	6.28e-11	63.5
sp|Q9BYQ6|KR411_HUMAN	sp|P60369|KR103_HUMAN	43.979	191	65	8	18	169	20	207	4.88e-15	75.5
sp|Q9BYQ6|KR411_HUMAN	sp|P60369|KR103_HUMAN	42.857	154	64	6	4	134	51	203	1.98e-07	54.7
sp|Q9BYQ6|KR411_HUMAN	sp|P60369|KR103_HUMAN	43.066	137	62	5	3	124	68	203	2.04e-04	46.2
sp|Q9BYQ6|KR411_HUMAN	sp|P60369|KR103_HUMAN	38.182	110	61	2	91	195	18	125	0.060	38.9
sp|Q9BYQ6|KR411_HUMAN	sp|P60369|KR103_HUMAN	38.182	110	56	1	70	179	22	119	6.6	32.7
sp|Q9BYQ6|KR411_HUMAN	tr|A0A2R9AMA7|A0A2R9AMA7_PANPA	43.011	186	81	6	22	195	59	231	5.74e-15	76.6
sp|Q9BYQ6|KR411_HUMAN	tr|A0A2R9AMA7|A0A2R9AMA7_PANPA	42.604	169	65	5	15	157	90	252	7.97e-11	65.1
sp|Q9BYQ6|KR411_HUMAN	tr|A0A2R9AMA7|A0A2R9AMA7_PANPA	38.462	221	83	9	12	189	68	278	4.39e-10	63.2
sp|Q9BYQ6|KR411_HUMAN	tr|A0A2R9AMA7|A0A2R9AMA7_PANPA	44.000	150	63	5	18	154	20	161	1.44e-08	58.5
sp|Q9BYQ6|KR411_HUMAN	tr|A0A2K5YE09|A0A2K5YE09_MANLE	44.385	187	65	7	12	169	63	239	6.22e-15	75.9
sp|Q9BYQ6|KR411_HUMAN	tr|A0A2K5YE09|A0A2K5YE09_MANLE	40.343	233	91	6	3	189	5	235	7.35e-14	72.8
sp|Q9BYQ6|KR411_HUMAN	tr|A0A2R8M5Q7|A0A2R8M5Q7_CALJA	52.174	138	54	4	45	182	28	153	6.32e-15	73.9
sp|Q9BYQ6|KR411_HUMAN	tr|A0A2R8M5Q7|A0A2R8M5Q7_CALJA	51.852	135	49	4	30	150	28	160	1.44e-14	73.2
sp|Q9BYQ6|KR411_HUMAN	tr|A0A2R8M5Q7|A0A2R8M5Q7_CALJA	52.475	101	46	2	80	180	19	117	1.92e-08	56.6
sp|Q9BYQ6|KR411_HUMAN	tr|A0A2R8M5Q7|A0A2R8M5Q7_CALJA	48.148	81	30	2	115	195	19	87	1.7	34.3
sp|Q9BYQ6|KR411_HUMAN	tr|A0A2U3Z7V1|A0A2U3Z7V1_LEPWE	71.264	87	16	2	1	87	1	78	6.43e-15	72.4
sp|Q9BYQ6|KR411_HUMAN	tr|A0A2U3Z7V1|A0A2U3Z7V1_LEPWE	61.250	80	26	1	78	157	4	78	3.69e-07	51.6
sp|Q9BYQ6|KR411_HUMAN	tr|A0A2U3Z7V1|A0A2U3Z7V1_LEPWE	44.706	85	27	2	113	187	4	78	0.35	35.4
sp|Q9BYQ6|KR411_HUMAN	tr|H2RIF4|H2RIF4_PANTR	40.000	220	87	7	13	195	20	231	8.33e-15	76.3
sp|Q9BYQ6|KR411_HUMAN	tr|H2RIF4|H2RIF4_PANTR	41.860	215	92	7	4	189	51	261	2.70e-14	74.7
sp|Q9BYQ6|KR411_HUMAN	tr|H2RIF4|H2RIF4_PANTR	37.931	203	82	6	15	174	90	291	2.37e-08	58.2
sp|Q9BYQ6|KR411_HUMAN	tr|A0A2Y9EBU1|A0A2Y9EBU1_TRIMA	36.406	217	98	4	19	195	78	294	1.01e-14	77.0
sp|Q9BYQ6|KR411_HUMAN	tr|A0A2Y9EBU1|A0A2Y9EBU1_TRIMA	43.165	139	69	2	45	178	49	182	1.25e-14	76.6
sp|Q9BYQ6|KR411_HUMAN	tr|A0A2Y9EBU1|A0A2Y9EBU1_TRIMA	36.726	226	99	4	2	183	145	370	9.59e-14	74.3
sp|Q9BYQ6|KR411_HUMAN	tr|A0A2Y9EBU1|A0A2Y9EBU1_TRIMA	36.486	222	99	5	10	189	189	410	9.50e-13	71.2
sp|Q9BYQ6|KR411_HUMAN	tr|A0A2Y9EBU1|A0A2Y9EBU1_TRIMA	37.778	180	78	6	25	181	249	417	1.66e-06	53.1
sp|Q9BYQ6|KR411_HUMAN	tr|A0A2Y9EBU1|A0A2Y9EBU1_TRIMA	30.000	180	97	6	2	156	290	465	0.69	36.2
sp|Q9BYQ6|KR411_HUMAN	tr|I3MDH2|I3MDH2_ICTTR	43.204	206	74	8	3	179	11	202	1.13e-14	74.3
sp|Q9BYQ6|KR411_HUMAN	tr|I3MDH2|I3MDH2_ICTTR	50.000	122	41	5	27	145	104	208	3.28e-08	56.6
sp|Q9BYQ6|KR411_HUMAN	tr|A0A1S3AL93|A0A1S3AL93_ERIEU	51.111	135	64	2	16	148	35	169	1.15e-14	74.3
sp|Q9BYQ6|KR411_HUMAN	tr|A0A1S3AL93|A0A1S3AL93_ERIEU	48.696	115	54	2	9	122	58	168	8.74e-14	72.0
sp|Q9BYQ6|KR411_HUMAN	tr|A0A1S3AL93|A0A1S3AL93_ERIEU	56.250	80	35	0	74	153	69	148	1.13e-12	68.9
sp|Q9BYQ6|KR411_HUMAN	tr|A0A1S3AL93|A0A1S3AL93_ERIEU	47.368	76	40	0	104	179	69	144	2.49e-05	48.9
sp|Q9BYQ6|KR411_HUMAN	tr|A0A1S3AL93|A0A1S3AL93_ERIEU	46.753	77	41	0	119	195	69	145	3.98e-04	45.4
sp|Q9BYQ6|KR411_HUMAN	tr|A0A1S3AL93|A0A1S3AL93_ERIEU	39.560	91	40	2	4	93	98	174	0.21	37.4
sp|Q9BYQ6|KR411_HUMAN	tr|Q3V2D6|Q3V2D6_MOUSE	56.863	102	39	1	54	155	4	100	1.32e-14	73.6
sp|Q9BYQ6|KR411_HUMAN	tr|Q3V2D6|Q3V2D6_MOUSE	43.537	147	63	2	7	138	17	158	6.13e-13	69.3
sp|Q9BYQ6|KR411_HUMAN	tr|Q3V2D6|Q3V2D6_MOUSE	45.395	152	61	4	18	153	18	163	6.95e-12	66.6
sp|Q9BYQ6|KR411_HUMAN	tr|Q3V2D6|Q3V2D6_MOUSE	52.083	96	46	0	44	139	4	99	3.13e-11	64.7
sp|Q9BYQ6|KR411_HUMAN	tr|Q3V2D6|Q3V2D6_MOUSE	44.330	97	39	3	114	195	4	100	0.067	38.5
sp|Q9BYQ6|KR411_HUMAN	tr|A0A2I3TMJ3|A0A2I3TMJ3_PANTR	44.706	170	72	5	18	169	20	185	1.70e-14	73.6
sp|Q9BYQ6|KR411_HUMAN	tr|A0A2I3TMJ3|A0A2I3TMJ3_PANTR	47.059	136	62	4	22	149	59	192	6.31e-14	72.0
sp|Q9BYQ6|KR411_HUMAN	tr|A0A2I3TMJ3|A0A2I3TMJ3_PANTR	42.982	114	53	1	3	104	68	181	7.46e-09	58.2
sp|Q9BYQ6|KR411_HUMAN	tr|A0A2I3HA54|A0A2I3HA54_NOMLE	63.380	142	26	4	1	120	1	138	2.18e-14	72.0
sp|Q9BYQ6|KR411_HUMAN	tr|A0A2I3HA54|A0A2I3HA54_NOMLE	51.389	144	43	3	69	195	5	138	7.68e-05	46.2
sp|Q9BYQ6|KR411_HUMAN	tr|A0A2K5YIC8|A0A2K5YIC8_MANLE	45.238	168	77	4	3	157	10	175	2.40e-14	73.2
sp|Q9BYQ6|KR411_HUMAN	tr|A0A2K5YIC8|A0A2K5YIC8_MANLE	45.185	135	60	5	4	133	51	176	1.98e-07	54.3
sp|Q9BYQ6|KR411_HUMAN	tr|A0A2K5YIC8|A0A2K5YIC8_MANLE	43.119	109	49	3	3	98	68	176	0.002	43.1
sp|Q9BYQ6|KR411_HUMAN	tr|A0A2K5YIC8|A0A2K5YIC8_MANLE	41.441	111	53	4	85	195	22	120	0.019	40.0
sp|Q9BYQ6|KR411_HUMAN	sp|P60411|KR109_HUMAN	46.405	153	62	4	25	157	75	227	2.55e-14	74.7
sp|Q9BYQ6|KR411_HUMAN	sp|P60411|KR109_HUMAN	41.989	181	83	4	18	179	15	192	4.71e-12	68.6
sp|Q9BYQ6|KR411_HUMAN	sp|P60411|KR109_HUMAN	41.530	183	77	5	2	165	72	243	5.06e-11	65.5
sp|Q9BYQ6|KR411_HUMAN	sp|P60411|KR109_HUMAN	35.000	200	76	6	3	149	83	281	4.41e-08	57.4
sp|Q9BYQ6|KR411_HUMAN	sp|P60411|KR109_HUMAN	36.429	140	52	3	2	104	142	281	2.35e-05	49.3
sp|Q9BYQ6|KR411_HUMAN	tr|A0A0D9SCF7|A0A0D9SCF7_CHLSB	40.964	166	74	2	24	165	9	174	3.15e-14	72.4
sp|Q9BYQ6|KR411_HUMAN	tr|A0A0D9SCF7|A0A0D9SCF7_CHLSB	50.602	83	40	1	57	138	7	89	4.25e-08	55.8
sp|Q9BYQ6|KR411_HUMAN	tr|A0A0D9SCF7|A0A0D9SCF7_CHLSB	38.298	94	35	1	20	90	76	169	0.023	39.7
sp|Q9BYQ6|KR411_HUMAN	tr|A0A0D9SCF7|A0A0D9SCF7_CHLSB	45.455	77	31	2	125	195	20	91	0.41	36.2
sp|Q9BYQ6|KR411_HUMAN	tr|A0A2I3HGD9|A0A2I3HGD9_NOMLE	42.647	204	80	9	2	169	5	207	3.48e-14	73.2
sp|Q9BYQ6|KR411_HUMAN	tr|A0A2I3HGD9|A0A2I3HGD9_NOMLE	37.143	105	59	2	91	190	18	120	0.70	35.8
sp|Q9BYQ6|KR411_HUMAN	tr|A0A2I3M261|A0A2I3M261_PAPAN	44.706	170	79	4	3	159	10	177	3.77e-14	72.4
sp|Q9BYQ6|KR411_HUMAN	tr|A0A2I3M261|A0A2I3M261_PAPAN	46.897	145	67	3	4	140	41	183	4.86e-12	66.6
sp|Q9BYQ6|KR411_HUMAN	tr|A0A2I3M261|A0A2I3M261_PAPAN	42.105	114	53	2	3	103	68	181	1.02e-06	52.4
sp|Q9BYQ6|KR411_HUMAN	tr|A0A2I3M261|A0A2I3M261_PAPAN	40.541	111	54	4	85	195	22	120	0.046	38.9
sp|Q9BYQ6|KR411_HUMAN	tr|A0A3Q1LK19|A0A3Q1LK19_BOVIN	43.478	161	57	3	28	154	84	244	4.13e-14	73.6
sp|Q9BYQ6|KR411_HUMAN	tr|A0A3Q1LK19|A0A3Q1LK19_BOVIN	45.399	163	60	4	20	153	86	248	2.50e-13	71.6
sp|Q9BYQ6|KR411_HUMAN	tr|A0A3Q1LK19|A0A3Q1LK19_BOVIN	44.706	170	70	5	33	183	84	248	4.38e-12	68.2
sp|Q9BYQ6|KR411_HUMAN	tr|A0A3Q1LK19|A0A3Q1LK19_BOVIN	35.938	256	85	9	8	193	2	248	3.93e-10	62.8
sp|Q9BYQ6|KR411_HUMAN	sp|P08131|KRB2D_SHEEP	40.000	180	74	4	34	179	3	182	4.65e-14	72.0
sp|Q9BYQ6|KR411_HUMAN	sp|P08131|KRB2D_SHEEP	36.571	175	62	4	9	139	13	182	2.01e-11	65.1
sp|Q9BYQ6|KR411_HUMAN	sp|P08131|KRB2D_SHEEP	32.105	190	71	3	24	190	9	163	1.51e-07	54.7
sp|Q9BYQ6|KR411_HUMAN	sp|P08131|KRB2D_SHEEP	38.136	118	55	3	90	194	20	132	9.20e-05	47.0
sp|Q9BYQ6|KR411_HUMAN	tr|H2R2E3|H2R2E3_PANTR	43.915	189	79	7	4	179	56	230	4.80e-14	73.2
sp|Q9BYQ6|KR411_HUMAN	tr|H2R2E3|H2R2E3_PANTR	46.104	154	62	5	18	157	30	176	5.34e-11	65.1
sp|Q9BYQ6|KR411_HUMAN	tr|H2R2E3|H2R2E3_PANTR	47.321	112	44	5	4	105	125	231	2.12e-07	55.1
sp|Q9BYQ6|KR411_HUMAN	tr|H2R2E3|H2R2E3_PANTR	40.252	159	69	6	55	189	32	188	9.83e-05	47.4
sp|Q9BYQ6|KR411_HUMAN	tr|A0A2K5NJE9|A0A2K5NJE9_CERAT	39.914	233	92	6	3	189	5	235	5.14e-14	73.2
sp|Q9BYQ6|KR411_HUMAN	tr|A0A2K5NJE9|A0A2K5NJE9_CERAT	41.872	203	72	8	4	169	46	239	5.16e-13	70.5
sp|Q9BYQ6|KR411_HUMAN	tr|A0A452FH65|A0A452FH65_CAPHI	47.027	185	77	9	17	190	32	206	6.00e-14	72.4
sp|Q9BYQ6|KR411_HUMAN	tr|A0A452FH65|A0A452FH65_CAPHI	46.939	147	59	5	4	150	79	206	3.31e-10	62.4
sp|Q9BYQ6|KR411_HUMAN	tr|A0A452FH65|A0A452FH65_CAPHI	48.936	141	56	6	60	193	35	166	5.22e-09	58.9
sp|Q9BYQ6|KR411_HUMAN	tr|A0A452FH65|A0A452FH65_CAPHI	42.017	119	42	5	86	179	3	119	0.20	37.4
sp|Q9BYQ6|KR411_HUMAN	tr|A0A5F4CTP6|A0A5F4CTP6_CANLF	46.377	138	45	3	20	134	20	151	7.26e-14	70.9
sp|Q9BYQ6|KR411_HUMAN	tr|A0A5F4CTP6|A0A5F4CTP6_CANLF	46.043	139	51	2	24	139	9	146	5.42e-12	65.9
sp|Q9BYQ6|KR411_HUMAN	tr|A0A5F4CTP6|A0A5F4CTP6_CANLF	44.286	140	54	2	44	160	4	142	2.78e-10	61.2
sp|Q9BYQ6|KR411_HUMAN	tr|A0A5F4CTP6|A0A5F4CTP6_CANLF	44.966	149	52	3	57	179	7	151	3.83e-10	60.8
sp|Q9BYQ6|KR411_HUMAN	tr|A0A5F4CTP6|A0A5F4CTP6_CANLF	38.636	176	68	4	33	194	2	151	1.27e-08	57.0
sp|Q9BYQ6|KR411_HUMAN	tr|A0A286X7Y5|A0A286X7Y5_CAVPO	43.791	153	59	2	14	139	19	171	8.44e-14	71.2
sp|Q9BYQ6|KR411_HUMAN	tr|A0A286X7Y5|A0A286X7Y5_CAVPO	45.185	135	60	2	33	153	2	136	2.16e-13	70.1
sp|Q9BYQ6|KR411_HUMAN	tr|A0A286X7Y5|A0A286X7Y5_CAVPO	44.720	161	57	3	27	160	12	167	1.08e-12	68.2
sp|Q9BYQ6|KR411_HUMAN	tr|A0A286X7Y5|A0A286X7Y5_CAVPO	43.860	114	61	1	69	179	4	117	2.08e-08	56.6
sp|Q9BYQ6|KR411_HUMAN	tr|A0A286X7Y5|A0A286X7Y5_CAVPO	45.946	111	53	2	89	194	4	112	4.36e-07	53.1
sp|Q9BYQ6|KR411_HUMAN	tr|A0A2K5DU76|A0A2K5DU76_AOTNA	48.428	159	52	7	20	150	9	165	8.64e-14	70.9
sp|Q9BYQ6|KR411_HUMAN	tr|A0A2K5DU76|A0A2K5DU76_AOTNA	45.570	158	72	5	45	194	4	155	1.32e-12	67.8
sp|Q9BYQ6|KR411_HUMAN	tr|G5B0P1|G5B0P1_HETGA	49.180	122	15	4	1	122	1	75	9.37e-14	68.9
sp|Q9BYQ6|KR411_HUMAN	tr|G5B0P1|G5B0P1_HETGA	41.667	108	30	3	81	188	2	76	2.65e-05	46.6
sp|Q9BYQ6|KR411_HUMAN	sp|P60410|KR108_HUMAN	42.857	182	85	4	1	165	42	221	1.43e-13	72.4
sp|Q9BYQ6|KR411_HUMAN	sp|P60410|KR108_HUMAN	40.116	172	81	3	8	157	34	205	3.56e-13	71.2
sp|Q9BYQ6|KR411_HUMAN	sp|P60410|KR108_HUMAN	40.777	103	53	1	67	161	33	135	3.58e-04	45.8
sp|Q9BYQ6|KR411_HUMAN	tr|H2NU50|H2NU50_PONAB	55.789	95	31	3	66	156	1	88	1.67e-13	68.6
sp|Q9BYQ6|KR411_HUMAN	tr|H2NU50|H2NU50_PONAB	53.704	108	32	4	26	133	1	90	1.15e-11	63.9
sp|Q9BYQ6|KR411_HUMAN	tr|H2NU50|H2NU50_PONAB	53.409	88	35	3	101	184	1	86	6.57e-09	56.6
sp|Q9BYQ6|KR411_HUMAN	tr|H2NU50|H2NU50_PONAB	51.064	94	39	2	5	98	4	90	5.24e-08	53.9
sp|Q9BYQ6|KR411_HUMAN	tr|H2NU50|H2NU50_PONAB	45.098	102	38	4	20	121	5	88	6.88e-06	48.5
sp|Q9BYQ6|KR411_HUMAN	tr|H2NU50|H2NU50_PONAB	44.262	61	33	1	3	63	31	90	8.6	31.6
sp|Q9BYQ6|KR411_HUMAN	tr|A0A1U7TAK9|A0A1U7TAK9_TARSY	53.719	121	48	3	30	149	57	170	1.68e-13	70.5
sp|Q9BYQ6|KR411_HUMAN	tr|A0A1U7TAK9|A0A1U7TAK9_TARSY	50.427	117	49	3	55	170	57	165	5.64e-11	63.5
sp|Q9BYQ6|KR411_HUMAN	tr|A0A1U7TAK9|A0A1U7TAK9_TARSY	44.898	98	54	0	2	99	73	170	2.44e-05	48.1
sp|Q9BYQ6|KR411_HUMAN	sp|A8MTY7|KRA97_HUMAN	49.123	171	69	7	29	190	8	169	1.93e-13	70.1
sp|Q9BYQ6|KR411_HUMAN	sp|A8MTY7|KRA97_HUMAN	44.444	162	58	5	20	150	9	169	3.27e-10	61.6
sp|Q9BYQ6|KR411_HUMAN	sp|A8MTY7|KRA97_HUMAN	42.857	112	46	4	72	178	6	104	2.90e-05	48.1
sp|Q9BYQ6|KR411_HUMAN	sp|A8MTY7|KRA97_HUMAN	45.536	112	53	3	80	191	4	107	8.44e-05	46.6
sp|Q9BYQ6|KR411_HUMAN	sp|A8MTY7|KRA97_HUMAN	42.424	132	57	3	2	115	39	169	1.41e-04	46.2
sp|Q9BYQ6|KR411_HUMAN	tr|A0A2K5DVT5|A0A2K5DVT5_AOTNA	45.122	164	79	3	9	165	56	215	2.00e-13	71.6
sp|Q9BYQ6|KR411_HUMAN	tr|A0A2K5DVT5|A0A2K5DVT5_AOTNA	39.796	196	95	4	4	179	61	253	5.40e-13	70.5
sp|Q9BYQ6|KR411_HUMAN	tr|A0A2K5DVT5|A0A2K5DVT5_AOTNA	41.549	142	76	3	54	195	36	170	5.60e-05	48.1
sp|Q9BYQ6|KR411_HUMAN	sp|P60368|KR102_HUMAN	42.424	198	73	7	9	167	46	241	2.11e-13	71.6
sp|Q9BYQ6|KR411_HUMAN	sp|P60368|KR102_HUMAN	43.976	166	62	5	15	149	90	255	6.38e-10	62.0
sp|Q9BYQ6|KR411_HUMAN	sp|P60368|KR102_HUMAN	40.152	132	55	3	50	157	22	153	0.007	42.0
sp|Q9BYQ6|KR411_HUMAN	tr|H0XU46|H0XU46_OTOGA	39.171	217	92	6	3	193	10	212	2.26e-13	71.2
sp|Q9BYQ6|KR411_HUMAN	tr|H0XU46|H0XU46_OTOGA	39.623	106	57	1	90	195	27	125	0.009	41.2
sp|Q9BYQ6|KR411_HUMAN	tr|A0A0D9R5C8|A0A0D9R5C8_CHLSB	44.000	175	57	6	20	162	240	405	2.31e-13	72.8
sp|Q9BYQ6|KR411_HUMAN	tr|A0A0D9R5C8|A0A0D9R5C8_CHLSB	41.176	170	66	4	22	157	194	363	9.78e-09	59.3
sp|Q9BYQ6|KR411_HUMAN	tr|A0A0D9R5C8|A0A0D9R5C8_CHLSB	40.411	146	72	2	13	143	30	175	8.45e-05	47.8
sp|Q9BYQ6|KR411_HUMAN	tr|A0A0D9R5C8|A0A0D9R5C8_CHLSB	31.418	261	86	6	21	189	116	375	1.10e-04	47.8
sp|Q9BYQ6|KR411_HUMAN	tr|A0A0D9R5C8|A0A0D9R5C8_CHLSB	43.617	94	42	4	10	93	314	406	0.003	43.1
sp|Q9BYQ6|KR411_HUMAN	tr|A0A0D9R5C8|A0A0D9R5C8_CHLSB	31.863	204	71	4	33	169	98	300	0.018	40.8
sp|Q9BYQ6|KR411_HUMAN	tr|A0A0D9R5C8|A0A0D9R5C8_CHLSB	39.706	136	67	2	54	174	36	171	0.26	37.4
sp|Q9BYQ6|KR411_HUMAN	tr|F7FY25|F7FY25_MACMU	50.617	162	63	6	30	190	28	173	2.50e-13	70.1
sp|Q9BYQ6|KR411_HUMAN	tr|F7FY25|F7FY25_MACMU	52.632	133	51	4	22	150	49	173	1.29e-11	65.5
sp|Q9BYQ6|KR411_HUMAN	tr|F7FY25|F7FY25_MACMU	42.623	122	52	3	74	195	37	140	1.45e-05	48.9
sp|Q9BYQ6|KR411_HUMAN	tr|F7FY25|F7FY25_MACMU	43.182	132	55	4	2	115	44	173	0.001	43.9
sp|Q9BYQ6|KR411_HUMAN	tr|A0A286ZZR0|A0A286ZZR0_PIG	43.979	191	76	8	24	189	9	193	2.52e-13	70.9
sp|Q9BYQ6|KR411_HUMAN	tr|A0A286ZZR0|A0A286ZZR0_PIG	45.625	160	80	4	4	159	37	193	1.11e-12	69.3
sp|Q9BYQ6|KR411_HUMAN	tr|A0A286ZZR0|A0A286ZZR0_PIG	42.675	157	59	4	47	195	7	140	7.32e-10	61.6
sp|Q9BYQ6|KR411_HUMAN	tr|A0A452FPY8|A0A452FPY8_CAPHI	38.506	174	82	3	24	179	9	175	2.54e-13	70.1
sp|Q9BYQ6|KR411_HUMAN	tr|A0A452FPY8|A0A452FPY8_CAPHI	39.130	161	57	4	15	139	20	175	8.78e-12	65.9
sp|Q9BYQ6|KR411_HUMAN	tr|A0A452FPY8|A0A452FPY8_CAPHI	36.290	124	64	3	79	194	9	125	0.005	42.0
sp|Q9BYQ6|KR411_HUMAN	tr|A0A286X949|A0A286X949_CAVPO	47.170	159	73	4	2	159	5	153	2.64e-13	70.9
sp|Q9BYQ6|KR411_HUMAN	tr|A0A286X949|A0A286X949_CAVPO	43.511	131	51	5	2	124	49	164	5.03e-04	45.1
sp|Q9BYQ6|KR411_HUMAN	tr|G1SVC1|G1SVC1_RABIT	40.265	226	93	9	1	189	4	224	2.66e-13	71.2
sp|Q9BYQ6|KR411_HUMAN	tr|G1SVC1|G1SVC1_RABIT	40.957	188	84	4	33	194	13	199	5.91e-13	70.1
sp|Q9BYQ6|KR411_HUMAN	tr|G1SVC1|G1SVC1_RABIT	44.275	131	67	2	64	194	9	133	1.58e-08	57.8
sp|Q9BYQ6|KR411_HUMAN	tr|A0A140TA67|A0A140TA67_HUMAN	50.000	160	64	6	32	190	30	174	3.07e-13	69.7
sp|Q9BYQ6|KR411_HUMAN	tr|A0A140TA67|A0A140TA67_HUMAN	44.667	150	80	3	1	150	28	174	8.13e-09	57.8
sp|Q9BYQ6|KR411_HUMAN	tr|A0A140TA67|A0A140TA67_HUMAN	40.517	116	54	3	71	178	1	109	5.10e-05	47.4
sp|Q9BYQ6|KR411_HUMAN	tr|A0A140TA67|A0A140TA67_HUMAN	42.529	87	23	3	109	195	37	96	0.038	39.3
sp|Q9BYQ6|KR411_HUMAN	tr|A0A2K5ZL03|A0A2K5ZL03_MANLE	41.969	193	84	5	12	178	62	252	3.21e-13	71.6
sp|Q9BYQ6|KR411_HUMAN	tr|A0A2K5ZL03|A0A2K5ZL03_MANLE	43.192	213	84	9	18	195	20	230	2.60e-11	66.2
sp|Q9BYQ6|KR411_HUMAN	tr|A0A2K5ZL03|A0A2K5ZL03_MANLE	39.320	206	77	7	10	170	84	286	1.33e-10	64.3
sp|Q9BYQ6|KR411_HUMAN	tr|A0A5F4BWG7|A0A5F4BWG7_CANLF	46.377	138	45	3	20	134	20	151	3.69e-13	68.9
sp|Q9BYQ6|KR411_HUMAN	tr|A0A5F4BWG7|A0A5F4BWG7_CANLF	45.833	144	54	2	24	144	9	151	3.02e-12	66.6
sp|Q9BYQ6|KR411_HUMAN	tr|A0A5F4BWG7|A0A5F4BWG7_CANLF	44.371	151	55	2	57	184	7	151	2.36e-10	61.6
sp|Q9BYQ6|KR411_HUMAN	tr|A0A5F4BWG7|A0A5F4BWG7_CANLF	44.286	140	54	2	44	160	4	142	2.87e-10	61.2
sp|Q9BYQ6|KR411_HUMAN	tr|A0A5F4BWG7|A0A5F4BWG7_CANLF	39.205	176	67	4	33	194	2	151	3.59e-09	58.5
sp|Q9BYQ6|KR411_HUMAN	tr|A0A2K5M6W6|A0A2K5M6W6_CERAT	41.615	161	70	2	24	160	9	169	3.89e-13	69.7
sp|Q9BYQ6|KR411_HUMAN	tr|A0A2K5M6W6|A0A2K5M6W6_CERAT	51.190	84	40	1	57	139	7	90	7.47e-09	58.2
sp|Q9BYQ6|KR411_HUMAN	tr|A0A2K5M6W6|A0A2K5M6W6_CERAT	38.202	178	85	5	33	195	2	169	3.51e-07	53.5
sp|Q9BYQ6|KR411_HUMAN	tr|A0A2K5M6W6|A0A2K5M6W6_CERAT	40.171	117	59	2	3	119	68	173	0.012	40.8
sp|Q9BYQ6|KR411_HUMAN	tr|A0A2I3HUX6|A0A2I3HUX6_NOMLE	40.741	189	70	4	9	157	46	232	4.24e-13	70.9
sp|Q9BYQ6|KR411_HUMAN	tr|A0A2I3HUX6|A0A2I3HUX6_NOMLE	37.168	226	98	6	3	187	10	232	4.97e-11	65.5
sp|Q9BYQ6|KR411_HUMAN	tr|A0A2I3HUX6|A0A2I3HUX6_NOMLE	36.612	183	75	4	2	143	72	254	2.92e-08	57.4
sp|Q9BYQ6|KR411_HUMAN	tr|A0A452G6R8|A0A452G6R8_CAPHI	40.541	222	63	10	24	179	9	227	4.39e-13	71.2
sp|Q9BYQ6|KR411_HUMAN	tr|A0A452G6R8|A0A452G6R8_CAPHI	43.617	188	75	7	2	164	69	250	1.08e-11	67.4
sp|Q9BYQ6|KR411_HUMAN	tr|A0A452G6R8|A0A452G6R8_CAPHI	39.306	173	65	8	45	186	5	168	1.14e-07	55.8
sp|Q9BYQ6|KR411_HUMAN	tr|A0A452G6R8|A0A452G6R8_CAPHI	46.341	123	42	7	92	195	7	124	8.39e-06	50.4
sp|Q9BYQ6|KR411_HUMAN	tr|A0A287D8G1|A0A287D8G1_ICTTR	40.976	205	82	6	2	179	5	197	4.79e-13	69.7
sp|Q9BYQ6|KR411_HUMAN	tr|A0A287D8G1|A0A287D8G1_ICTTR	51.639	122	39	5	27	145	99	203	2.22e-08	57.4
sp|Q9BYQ6|KR411_HUMAN	tr|A0A287D8G1|A0A287D8G1_ICTTR	49.107	112	43	5	2	110	103	203	6.64e-07	53.1
sp|Q9BYQ6|KR411_HUMAN	tr|A0A3Q1LUM3|A0A3Q1LUM3_BOVIN	44.505	182	80	5	3	169	26	201	4.80e-13	71.2
sp|Q9BYQ6|KR411_HUMAN	tr|A0A5F4W631|A0A5F4W631_CALJA	38.117	223	75	6	9	170	56	276	4.90e-13	70.9
sp|Q9BYQ6|KR411_HUMAN	tr|A0A5F4W631|A0A5F4W631_CALJA	45.342	161	64	5	18	161	35	188	1.94e-12	69.3
sp|Q9BYQ6|KR411_HUMAN	tr|A0A5F4W631|A0A5F4W631_CALJA	37.121	132	55	4	55	178	37	148	0.84	35.8
sp|Q9BYQ6|KR411_HUMAN	sp|P60409|KR107_HUMAN	45.283	159	70	6	28	170	202	359	5.01e-13	71.6
sp|Q9BYQ6|KR411_HUMAN	sp|P60409|KR107_HUMAN	38.350	206	64	6	15	157	100	305	1.40e-10	64.7
sp|Q9BYQ6|KR411_HUMAN	sp|P60409|KR107_HUMAN	41.096	146	63	4	10	133	219	363	4.53e-09	60.5
sp|Q9BYQ6|KR411_HUMAN	sp|P60409|KR107_HUMAN	46.429	112	45	5	4	105	254	360	6.62e-07	53.9
sp|Q9BYQ6|KR411_HUMAN	sp|P60409|KR107_HUMAN	33.333	285	75	10	18	189	35	317	1.32e-04	47.4
sp|Q9BYQ6|KR411_HUMAN	tr|A0A5F4WCW5|A0A5F4WCW5_CALJA	45.614	171	75	6	24	178	8	176	5.16e-13	70.1
sp|Q9BYQ6|KR411_HUMAN	tr|A0A5F4WCW5|A0A5F4WCW5_CALJA	43.353	173	71	7	40	194	9	172	4.72e-09	59.3
sp|Q9BYQ6|KR411_HUMAN	tr|A0A5F4WCW5|A0A5F4WCW5_CALJA	47.788	113	50	4	69	180	8	112	3.71e-08	56.6
sp|Q9BYQ6|KR411_HUMAN	tr|A0A5F4WCW5|A0A5F4WCW5_CALJA	46.875	128	53	4	20	139	52	172	3.54e-07	53.9
sp|Q9BYQ6|KR411_HUMAN	tr|A0A5F4WCW5|A0A5F4WCW5_CALJA	46.988	83	33	3	104	182	8	83	0.40	36.6
sp|Q9BYQ6|KR411_HUMAN	tr|A0A286XYZ0|A0A286XYZ0_CAVPO	43.889	180	77	7	2	159	5	182	5.19e-13	70.5
sp|Q9BYQ6|KR411_HUMAN	tr|A0A286XYZ0|A0A286XYZ0_CAVPO	47.468	158	63	7	45	184	22	177	1.55e-10	63.5
sp|Q9BYQ6|KR411_HUMAN	tr|A0A286XYZ0|A0A286XYZ0_CAVPO	46.296	108	43	4	20	124	98	193	0.010	41.2
sp|Q9BYQ6|KR411_HUMAN	tr|G3GRE6|G3GRE6_CRIGR	51.220	82	37	1	62	143	4	82	5.26e-13	67.0
sp|Q9BYQ6|KR411_HUMAN	tr|G3GRE6|G3GRE6_CRIGR	52.055	73	35	0	46	118	3	75	7.46e-12	63.9
sp|Q9BYQ6|KR411_HUMAN	tr|G3GRE6|G3GRE6_CRIGR	54.286	70	32	0	42	111	4	73	8.56e-12	63.9
sp|Q9BYQ6|KR411_HUMAN	tr|G3GRE6|G3GRE6_CRIGR	54.286	70	32	0	52	121	4	73	8.56e-12	63.9
sp|Q9BYQ6|KR411_HUMAN	tr|G3GRE6|G3GRE6_CRIGR	53.623	69	32	0	71	139	3	71	7.72e-11	61.2
sp|Q9BYQ6|KR411_HUMAN	tr|G3GRE6|G3GRE6_CRIGR	52.174	69	33	0	40	108	7	75	1.66e-10	60.5
sp|Q9BYQ6|KR411_HUMAN	tr|G3GRE6|G3GRE6_CRIGR	52.857	70	33	0	77	146	4	73	1.88e-10	60.5
sp|Q9BYQ6|KR411_HUMAN	tr|G3GRE6|G3GRE6_CRIGR	52.857	70	33	0	81	150	3	72	2.93e-10	59.7
sp|Q9BYQ6|KR411_HUMAN	tr|G3GRE6|G3GRE6_CRIGR	52.857	70	33	0	87	156	4	73	1.61e-09	57.8
sp|Q9BYQ6|KR411_HUMAN	tr|G3GRE6|G3GRE6_CRIGR	50.725	69	34	0	23	91	5	73	6.32e-09	56.2
sp|Q9BYQ6|KR411_HUMAN	tr|G3GRE6|G3GRE6_CRIGR	54.930	71	31	1	94	163	6	76	6.52e-09	56.2
sp|Q9BYQ6|KR411_HUMAN	tr|G3GRE6|G3GRE6_CRIGR	50.725	69	34	0	33	101	5	73	9.01e-09	55.8
sp|Q9BYQ6|KR411_HUMAN	tr|G3GRE6|G3GRE6_CRIGR	53.846	65	30	0	97	161	4	68	2.95e-08	54.7
sp|Q9BYQ6|KR411_HUMAN	tr|G3GRE6|G3GRE6_CRIGR	49.180	61	31	0	23	83	15	75	1.77e-05	47.0
sp|Q9BYQ6|KR411_HUMAN	tr|G3GRE6|G3GRE6_CRIGR	51.786	56	27	0	106	161	3	58	9.20e-05	45.1
sp|Q9BYQ6|KR411_HUMAN	tr|A0A2R9AAZ7|A0A2R9AAZ7_PANPA	40.722	194	75	7	10	172	90	274	5.30e-13	70.9
sp|Q9BYQ6|KR411_HUMAN	tr|A0A2R9AAZ7|A0A2R9AAZ7_PANPA	42.073	164	67	4	28	165	73	234	5.23e-12	68.2
sp|Q9BYQ6|KR411_HUMAN	tr|A0A2R9AAZ7|A0A2R9AAZ7_PANPA	38.710	217	87	6	18	189	15	230	1.22e-10	64.3
sp|Q9BYQ6|KR411_HUMAN	tr|H2QZQ1|H2QZQ1_PANTR	43.407	182	84	4	1	165	42	221	5.51e-13	70.5
sp|Q9BYQ6|KR411_HUMAN	tr|H2QZQ1|H2QZQ1_PANTR	43.646	181	78	6	2	170	91	259	5.73e-13	70.5
sp|Q9BYQ6|KR411_HUMAN	tr|H2QZQ1|H2QZQ1_PANTR	40.000	190	86	6	8	187	34	205	8.91e-08	56.2
sp|Q9BYQ6|KR411_HUMAN	tr|H2QZQ1|H2QZQ1_PANTR	40.171	117	62	3	71	184	27	138	0.16	37.7
sp|Q9BYQ6|KR411_HUMAN	tr|A0A2K5WVK3|A0A2K5WVK3_MACFA	42.781	187	75	7	20	179	105	286	5.62e-13	70.9
sp|Q9BYQ6|KR411_HUMAN	tr|A0A2K5WVK3|A0A2K5WVK3_MACFA	42.073	164	61	5	41	170	86	249	1.37e-10	64.3
sp|Q9BYQ6|KR411_HUMAN	tr|A0A2K5WVK3|A0A2K5WVK3_MACFA	41.270	189	84	5	31	192	86	274	5.74e-10	62.4
sp|Q9BYQ6|KR411_HUMAN	tr|A0A2K5WVK3|A0A2K5WVK3_MACFA	36.864	236	89	7	13	194	20	249	4.51e-09	60.1
sp|Q9BYQ6|KR411_HUMAN	tr|A0A2K5E896|A0A2K5E896_AOTNA	42.135	178	73	6	13	161	19	195	5.94e-13	69.7
sp|Q9BYQ6|KR411_HUMAN	tr|A0A2K5E896|A0A2K5E896_AOTNA	41.353	133	60	5	12	128	67	197	1.19e-08	57.8
sp|Q9BYQ6|KR411_HUMAN	tr|A0A2K5E896|A0A2K5E896_AOTNA	45.652	138	59	3	36	157	17	154	1.87e-08	57.4
sp|Q9BYQ6|KR411_HUMAN	tr|A0A2K5E896|A0A2K5E896_AOTNA	40.000	125	63	4	71	195	12	124	0.035	39.7
sp|Q9BYQ6|KR411_HUMAN	tr|F7GZ41|F7GZ41_MACMU	40.994	161	71	2	24	160	9	169	6.21e-13	68.9
sp|Q9BYQ6|KR411_HUMAN	tr|F7GZ41|F7GZ41_MACMU	50.602	83	40	1	57	138	7	89	2.38e-08	56.6
sp|Q9BYQ6|KR411_HUMAN	tr|F7GZ41|F7GZ41_MACMU	37.640	178	86	5	33	195	2	169	2.87e-06	50.8
sp|Q9BYQ6|KR411_HUMAN	tr|A0A2I2Z0K3|A0A2I2Z0K3_GORGO	43.429	175	80	7	12	170	193	364	6.32e-13	71.6
sp|Q9BYQ6|KR411_HUMAN	tr|A0A2I2Z0K3|A0A2I2Z0K3_GORGO	37.209	258	89	8	4	189	66	322	3.71e-09	60.5
sp|Q9BYQ6|KR411_HUMAN	tr|A0A2I2Z0K3|A0A2I2Z0K3_GORGO	42.958	142	68	5	10	139	224	364	3.85e-09	60.5
sp|Q9BYQ6|KR411_HUMAN	tr|A0A2I2Z0K3|A0A2I2Z0K3_GORGO	46.429	112	45	5	4	105	259	365	6.42e-07	54.3
sp|Q9BYQ6|KR411_HUMAN	tr|A0A2I2Z0K3|A0A2I2Z0K3_GORGO	39.378	193	95	6	9	184	61	248	3.68e-06	52.0
sp|Q9BYQ6|KR411_HUMAN	tr|A0A2I2Z0K3|A0A2I2Z0K3_GORGO	42.537	134	70	4	40	168	42	173	1.88e-04	47.0
sp|Q9BYQ6|KR411_HUMAN	tr|A0A452DNN9|A0A452DNN9_CAPHI	47.170	159	54	6	19	150	8	163	6.85e-13	68.6
sp|Q9BYQ6|KR411_HUMAN	tr|A0A452DNN9|A0A452DNN9_CAPHI	41.844	141	71	5	38	177	2	132	1.36e-08	57.0
sp|Q9BYQ6|KR411_HUMAN	tr|A0A337S6M6|A0A337S6M6_FELCA	63.291	79	4	1	142	195	272	350	7.26e-13	71.2
sp|Q9BYQ6|KR411_HUMAN	tr|A0A1U7RAL8|A0A1U7RAL8_MESAU	48.387	124	52	3	10	133	28	139	7.32e-13	68.6
sp|Q9BYQ6|KR411_HUMAN	tr|A0A1U7RAL8|A0A1U7RAL8_MESAU	43.066	137	68	4	15	150	9	136	1.48e-09	59.7
sp|Q9BYQ6|KR411_HUMAN	tr|A0A1U7RAL8|A0A1U7RAL8_MESAU	48.780	123	52	5	60	179	38	152	3.40e-06	50.8
sp|Q9BYQ6|KR411_HUMAN	tr|A0A1U7RAL8|A0A1U7RAL8_MESAU	47.253	91	46	2	105	195	38	126	0.052	38.9
sp|Q9BYQ6|KR411_HUMAN	tr|J9NXZ6|J9NXZ6_CANLF	49.180	122	54	3	30	149	5	120	7.64e-13	67.4
sp|Q9BYQ6|KR411_HUMAN	tr|J9NXZ6|J9NXZ6_CANLF	52.000	100	36	3	70	163	5	98	1.18e-09	58.9
sp|Q9BYQ6|KR411_HUMAN	tr|J9NXZ6|J9NXZ6_CANLF	42.857	119	62	2	2	114	2	120	1.55e-08	55.8
sp|Q9BYQ6|KR411_HUMAN	tr|H2QL48|H2QL48_PANTR	40.566	212	86	7	2	179	66	271	8.42e-13	70.5
sp|Q9BYQ6|KR411_HUMAN	tr|H2QL48|H2QL48_PANTR	40.000	180	75	4	9	157	40	217	4.97e-12	68.2
sp|Q9BYQ6|KR411_HUMAN	tr|H2QL48|H2QL48_PANTR	39.815	216	80	7	18	189	20	229	2.91e-10	63.2
sp|Q9BYQ6|KR411_HUMAN	tr|F7EFG8|F7EFG8_ORNAN	36.406	217	100	3	5	183	15	231	9.05e-13	71.2
sp|Q9BYQ6|KR411_HUMAN	tr|F7EFG8|F7EFG8_ORNAN	39.267	191	93	7	20	193	145	329	1.76e-09	61.6
sp|Q9BYQ6|KR411_HUMAN	tr|F7EFG8|F7EFG8_ORNAN	36.158	177	107	3	3	177	211	383	2.75e-04	46.2
sp|Q9BYQ6|KR411_HUMAN	tr|F7EFG8|F7EFG8_ORNAN	33.750	160	76	2	46	175	1	160	0.001	44.7
sp|Q9BYQ6|KR411_HUMAN	tr|F7EFG8|F7EFG8_ORNAN	33.099	142	83	2	3	132	247	388	0.012	41.6
sp|Q9BYQ6|KR411_HUMAN	tr|G3QWJ7|G3QWJ7_GORGO	40.116	172	81	3	8	157	34	205	9.13e-13	70.1
sp|Q9BYQ6|KR411_HUMAN	tr|G3QWJ7|G3QWJ7_GORGO	39.806	103	54	1	67	161	33	135	0.002	43.9
sp|Q9BYQ6|KR411_HUMAN	tr|F7EQ18|F7EQ18_MACMU	41.667	204	72	8	4	169	51	245	1.05e-12	69.7
sp|Q9BYQ6|KR411_HUMAN	tr|F7EQ18|F7EQ18_MACMU	38.462	234	95	7	3	189	10	241	2.15e-12	68.9
sp|Q9BYQ6|KR411_HUMAN	tr|H2RGA6|H2RGA6_PANTR	40.609	197	71	8	9	170	39	224	1.08e-12	69.3
sp|Q9BYQ6|KR411_HUMAN	tr|H2RGA6|H2RGA6_PANTR	44.444	153	60	5	36	165	36	186	4.92e-09	59.3
sp|Q9BYQ6|KR411_HUMAN	tr|H2RGA6|H2RGA6_PANTR	40.876	137	72	3	57	187	37	170	0.001	43.9
sp|Q9BYQ6|KR411_HUMAN	tr|A0A1U7TPM2|A0A1U7TPM2_TARSY	38.496	226	102	6	3	195	10	231	1.12e-12	69.7
sp|Q9BYQ6|KR411_HUMAN	tr|A0A1U7TPM2|A0A1U7TPM2_TARSY	41.206	199	86	7	5	173	42	239	2.86e-11	65.9
sp|Q9BYQ6|KR411_HUMAN	tr|A0A2K5WSQ1|A0A2K5WSQ1_MACFA	41.104	163	66	3	33	165	2	164	1.14e-12	68.2
sp|Q9BYQ6|KR411_HUMAN	tr|A0A2K5WSQ1|A0A2K5WSQ1_MACFA	42.000	150	79	3	24	165	9	158	1.00e-07	54.7
sp|Q9BYQ6|KR411_HUMAN	tr|A0A2K5WSQ1|A0A2K5WSQ1_MACFA	52.632	76	35	1	92	166	7	82	1.89e-06	51.2
sp|Q9BYQ6|KR411_HUMAN	tr|A0A2K5WSQ1|A0A2K5WSQ1_MACFA	37.600	125	64	3	79	194	9	128	0.12	37.7
sp|Q9BYQ6|KR411_HUMAN	tr|A0A2K5WSQ1|A0A2K5WSQ1_MACFA	46.250	80	31	3	128	195	2	81	1.5	34.3
sp|Q9BYQ6|KR411_HUMAN	tr|A0A286XQU2|A0A286XQU2_CAVPO	45.695	151	65	3	23	159	33	180	1.21e-12	68.2
sp|Q9BYQ6|KR411_HUMAN	tr|A0A286XQU2|A0A286XQU2_CAVPO	47.059	102	46	2	93	194	33	126	4.43e-09	58.9
sp|Q9BYQ6|KR411_HUMAN	tr|A0A286XQU2|A0A286XQU2_CAVPO	41.844	141	56	3	20	134	40	180	3.28e-07	53.5
sp|Q9BYQ6|KR411_HUMAN	tr|A0A286XQU2|A0A286XQU2_CAVPO	43.651	126	62	3	76	193	26	150	1.87e-05	48.9
sp|Q9BYQ6|KR411_HUMAN	tr|A0A5G3IFQ8|A0A5G3IFQ8_XENTR	40.000	135	66	3	43	162	9	143	1.29e-12	68.9
sp|Q9BYQ6|KR411_HUMAN	tr|A0A5G3IFQ8|A0A5G3IFQ8_XENTR	36.552	145	77	3	28	157	4	148	8.77e-12	66.6
sp|Q9BYQ6|KR411_HUMAN	tr|A0A5G3IFQ8|A0A5G3IFQ8_XENTR	33.750	160	86	4	18	157	9	168	2.32e-08	57.4
sp|Q9BYQ6|KR411_HUMAN	tr|A0A5G3IFQ8|A0A5G3IFQ8_XENTR	41.237	97	47	2	71	157	2	98	4.45e-07	53.5
sp|Q9BYQ6|KR411_HUMAN	tr|A0A2K6UB38|A0A2K6UB38_SAIBB	44.505	182	73	5	4	157	51	232	1.37e-12	69.3
sp|Q9BYQ6|KR411_HUMAN	tr|A0A2K6UB38|A0A2K6UB38_SAIBB	41.584	202	101	5	3	195	10	203	1.83e-12	68.9
sp|Q9BYQ6|KR411_HUMAN	tr|A0A2K6UB38|A0A2K6UB38_SAIBB	38.961	154	59	3	20	138	80	233	2.83e-07	54.7
sp|Q9BYQ6|KR411_HUMAN	tr|J9P4J4|J9P4J4_CANLF	39.303	201	81	5	7	172	25	219	1.46e-12	69.3
sp|Q9BYQ6|KR411_HUMAN	tr|J9P4J4|J9P4J4_CANLF	38.554	166	64	5	12	149	87	242	4.46e-09	59.7
sp|Q9BYQ6|KR411_HUMAN	tr|J9P4J4|J9P4J4_CANLF	42.857	84	38	3	2	79	163	242	9.0	32.7
sp|Q9BYQ6|KR411_HUMAN	tr|I3LR68|I3LR68_PIG	45.562	169	64	5	41	190	71	230	1.47e-12	69.3
sp|Q9BYQ6|KR411_HUMAN	tr|I3LR68|I3LR68_PIG	50.000	126	47	5	41	157	134	252	1.96e-09	60.8
sp|Q9BYQ6|KR411_HUMAN	tr|I3LR68|I3LR68_PIG	37.500	192	73	4	40	189	27	213	8.45e-08	56.2
sp|Q9BYQ6|KR411_HUMAN	tr|I3LR68|I3LR68_PIG	49.153	118	49	4	20	133	143	253	7.57e-07	53.5
sp|Q9BYQ6|KR411_HUMAN	tr|A0A096P5J6|A0A096P5J6_PAPAN	41.104	163	66	3	33	165	2	164	1.71e-12	67.4
sp|Q9BYQ6|KR411_HUMAN	tr|A0A096P5J6|A0A096P5J6_PAPAN	50.000	76	37	1	92	166	7	82	2.94e-04	45.1
sp|Q9BYQ6|KR411_HUMAN	tr|A0A096P5J6|A0A096P5J6_PAPAN	36.842	133	65	4	71	194	6	128	0.23	37.0
sp|Q9BYQ6|KR411_HUMAN	sp|Q9BYQ2|KRA94_HUMAN	51.938	129	58	4	32	160	30	154	1.77e-12	67.4
sp|Q9BYQ6|KR411_HUMAN	sp|Q9BYQ2|KRA94_HUMAN	46.309	149	54	6	55	190	19	154	2.60e-10	61.6
sp|Q9BYQ6|KR411_HUMAN	sp|Q9BYQ2|KRA94_HUMAN	45.600	125	52	3	72	192	35	147	5.95e-10	60.5
sp|Q9BYQ6|KR411_HUMAN	sp|Q9BYQ2|KRA94_HUMAN	45.926	135	55	4	1	125	28	154	2.09e-09	58.9
sp|Q9BYQ6|KR411_HUMAN	sp|Q9BYQ2|KRA94_HUMAN	55.172	58	19	3	138	195	31	81	1.3	34.7
sp|Q9BYQ6|KR411_HUMAN	tr|A0A2K5V4F4|A0A2K5V4F4_MACFA	51.235	162	63	6	30	190	28	174	2.06e-12	67.8
sp|Q9BYQ6|KR411_HUMAN	tr|A0A2K5V4F4|A0A2K5V4F4_MACFA	52.985	134	50	5	22	150	49	174	1.83e-10	62.4
sp|Q9BYQ6|KR411_HUMAN	tr|A0A2K5V4F4|A0A2K5V4F4_MACFA	43.182	132	56	3	2	115	44	174	0.001	43.5
sp|Q9BYQ6|KR411_HUMAN	tr|A0A2K6EIE2|A0A2K6EIE2_PROCO	43.511	131	68	2	28	157	2	127	2.20e-12	67.0
sp|Q9BYQ6|KR411_HUMAN	tr|A0A2K6EIE2|A0A2K6EIE2_PROCO	50.000	98	44	1	20	112	30	127	1.65e-11	64.7
sp|Q9BYQ6|KR411_HUMAN	tr|A0A2K6EIE2|A0A2K6EIE2_PROCO	42.276	123	56	2	25	147	20	127	1.66e-07	53.9
sp|Q9BYQ6|KR411_HUMAN	tr|A0A2K6EIE2|A0A2K6EIE2_PROCO	36.066	122	73	1	79	195	4	125	0.090	37.7
sp|Q9BYQ6|KR411_HUMAN	tr|G1QPA4|G1QPA4_NOMLE	38.428	229	94	8	2	188	5	228	2.43e-12	69.3
sp|Q9BYQ6|KR411_HUMAN	tr|G1QPA4|G1QPA4_NOMLE	38.696	230	95	7	4	192	45	269	2.84e-10	63.5
sp|Q9BYQ6|KR411_HUMAN	tr|G1QPA4|G1QPA4_NOMLE	36.406	217	89	8	2	170	66	281	6.11e-09	59.7
sp|Q9BYQ6|KR411_HUMAN	tr|A0A2K6TPG4|A0A2K6TPG4_SAIBB	42.781	187	74	6	2	157	5	189	2.52e-12	68.6
sp|Q9BYQ6|KR411_HUMAN	tr|A0A2K6TPG4|A0A2K6TPG4_SAIBB	43.429	175	84	4	2	161	66	240	5.86e-11	64.7
sp|Q9BYQ6|KR411_HUMAN	tr|A0A2K6TPG4|A0A2K6TPG4_SAIBB	41.919	198	95	7	9	192	40	231	5.64e-10	62.0
sp|Q9BYQ6|KR411_HUMAN	tr|W5Q2C2|W5Q2C2_SHEEP	38.514	148	63	3	15	139	20	162	2.69e-12	67.0
sp|Q9BYQ6|KR411_HUMAN	tr|W5Q2C2|W5Q2C2_SHEEP	37.736	159	91	2	24	179	9	162	1.05e-11	65.5
sp|Q9BYQ6|KR411_HUMAN	tr|W5Q2C2|W5Q2C2_SHEEP	35.862	145	80	4	54	190	4	143	0.006	41.6
sp|Q9BYQ6|KR411_HUMAN	tr|W5Q2C2|W5Q2C2_SHEEP	33.884	121	58	3	79	194	9	112	0.95	35.0
sp|Q9BYQ6|KR411_HUMAN	tr|A0A287AJK4|A0A287AJK4_PIG	39.130	207	84	6	3	171	39	241	2.72e-12	68.6
sp|Q9BYQ6|KR411_HUMAN	tr|A0A287AJK4|A0A287AJK4_PIG	45.968	124	59	3	70	193	51	166	9.72e-07	53.1
sp|Q9BYQ6|KR411_HUMAN	tr|A0A287AJK4|A0A287AJK4_PIG	42.763	152	58	5	2	139	104	240	1.30e-05	49.7
sp|Q9BYQ6|KR411_HUMAN	tr|A0A2U3ZR01|A0A2U3ZR01_ODORO	39.375	160	96	1	1	159	1	160	2.83e-12	67.4
sp|Q9BYQ6|KR411_HUMAN	tr|A0A2U3ZR01|A0A2U3ZR01_ODORO	39.726	146	83	1	20	165	10	150	4.86e-10	61.2
sp|Q9BYQ6|KR411_HUMAN	tr|A0A2U3ZR01|A0A2U3ZR01_ODORO	39.583	144	82	1	32	175	7	145	6.12e-08	55.5
sp|Q9BYQ6|KR411_HUMAN	tr|A0A2U3ZR01|A0A2U3ZR01_ODORO	40.945	127	70	1	57	178	7	133	7.28e-07	52.8
sp|Q9BYQ6|KR411_HUMAN	tr|A0A096P5K9|A0A096P5K9_PAPAN	46.405	153	52	5	30	182	28	150	2.96e-12	66.6
sp|Q9BYQ6|KR411_HUMAN	tr|A0A096P5K9|A0A096P5K9_PAPAN	39.706	136	53	4	2	115	29	157	3.32e-04	45.1
sp|Q9BYQ6|KR411_HUMAN	tr|H2QCY2|H2QCY2_PANTR	49.432	176	62	8	20	190	9	162	3.14e-12	67.0
sp|Q9BYQ6|KR411_HUMAN	tr|H2QCY2|H2QCY2_PANTR	47.857	140	58	6	45	177	4	135	6.37e-11	63.2
sp|Q9BYQ6|KR411_HUMAN	tr|H2QCY2|H2QCY2_PANTR	47.097	155	62	7	1	150	23	162	6.44e-07	52.4
sp|Q9BYQ6|KR411_HUMAN	tr|H2QCY2|H2QCY2_PANTR	39.683	126	38	4	70	195	4	91	7.10e-06	49.7
sp|Q9BYQ6|KR411_HUMAN	tr|A0A1U7U368|A0A1U7U368_TARSY	37.719	228	99	5	3	189	10	235	3.15e-12	68.2
sp|Q9BYQ6|KR411_HUMAN	tr|A0A1U7U368|A0A1U7U368_TARSY	40.642	187	73	7	3	170	73	240	1.19e-09	61.2
sp|Q9BYQ6|KR411_HUMAN	tr|A0A096P5L2|A0A096P5L2_PAPAN	50.649	154	61	5	30	182	28	167	3.15e-12	67.0
sp|Q9BYQ6|KR411_HUMAN	tr|A0A096P5L2|A0A096P5L2_PAPAN	51.493	134	52	5	22	150	49	174	9.53e-10	60.5
sp|Q9BYQ6|KR411_HUMAN	tr|A0A096P5L2|A0A096P5L2_PAPAN	41.667	132	58	3	2	115	44	174	0.012	40.8
sp|Q9BYQ6|KR411_HUMAN	tr|A0A2K5KS63|A0A2K5KS63_CERAT	43.182	176	84	5	3	165	10	182	3.37e-12	67.0
sp|Q9BYQ6|KR411_HUMAN	tr|A0A2K5KS63|A0A2K5KS63_CERAT	39.474	190	79	7	4	188	7	165	2.70e-07	53.9
sp|Q9BYQ6|KR411_HUMAN	tr|A0A2K5KS63|A0A2K5KS63_CERAT	38.739	111	56	4	85	195	22	120	0.42	36.2
sp|Q9BYQ6|KR411_HUMAN	tr|A0A2K5KS63|A0A2K5KS63_CERAT	36.842	133	75	2	70	195	22	152	0.77	35.4
sp|Q9BYQ6|KR411_HUMAN	tr|G3UCP6|G3UCP6_LOXAF	47.222	144	71	3	18	157	223	365	3.38e-12	69.7
sp|Q9BYQ6|KR411_HUMAN	tr|G3UCP6|G3UCP6_LOXAF	40.884	181	76	5	23	173	109	288	2.74e-09	61.2
sp|Q9BYQ6|KR411_HUMAN	tr|G3UCP6|G3UCP6_LOXAF	39.474	190	70	6	13	157	223	412	6.49e-09	60.1
sp|Q9BYQ6|KR411_HUMAN	tr|G3UCP6|G3UCP6_LOXAF	37.853	177	78	5	43	193	36	206	1.99e-04	47.0
sp|Q9BYQ6|KR411_HUMAN	tr|G3UCP6|G3UCP6_LOXAF	44.030	134	67	6	4	133	284	413	2.61e-04	46.6
sp|Q9BYQ6|KR411_HUMAN	tr|G3U9J2|G3U9J2_LOXAF	39.181	171	77	4	18	165	18	184	3.71e-12	67.0
sp|Q9BYQ6|KR411_HUMAN	tr|G3U9J2|G3U9J2_LOXAF	36.486	148	78	3	57	194	7	148	3.13e-07	53.9
sp|Q9BYQ6|KR411_HUMAN	tr|G3U9J2|G3U9J2_LOXAF	36.585	123	56	3	15	115	57	179	0.001	43.5
sp|Q9BYQ6|KR411_HUMAN	tr|G3U9J2|G3U9J2_LOXAF	38.532	109	48	3	92	195	7	101	0.62	35.8
sp|Q9BYQ6|KR411_HUMAN	tr|A0A2K6L897|A0A2K6L897_RHIBE	50.610	164	65	6	28	190	31	179	3.72e-12	67.0
sp|Q9BYQ6|KR411_HUMAN	tr|A0A2K6L897|A0A2K6L897_RHIBE	49.342	152	64	5	4	150	36	179	3.02e-09	59.3
sp|Q9BYQ6|KR411_HUMAN	tr|A0A2K6L897|A0A2K6L897_RHIBE	46.847	111	37	3	85	180	28	131	3.74e-09	58.9
sp|Q9BYQ6|KR411_HUMAN	tr|A0A2K6L897|A0A2K6L897_RHIBE	46.053	76	34	2	120	195	33	101	0.52	35.8
sp|Q9BYQ6|KR411_HUMAN	tr|A0A3Q0E6H2|A0A3Q0E6H2_TARSY	40.761	184	88	6	20	185	26	206	3.79e-12	67.8
sp|Q9BYQ6|KR411_HUMAN	tr|A0A3Q0E6H2|A0A3Q0E6H2_TARSY	40.884	181	81	7	18	194	19	177	5.39e-07	53.5
sp|Q9BYQ6|KR411_HUMAN	tr|A0A3Q0E6H2|A0A3Q0E6H2_TARSY	36.875	160	74	4	35	189	8	145	4.00e-04	45.4
sp|Q9BYQ6|KR411_HUMAN	tr|A0A3Q0E6H2|A0A3Q0E6H2_TARSY	37.725	167	73	8	20	178	84	227	0.001	43.9
sp|Q9BYQ6|KR411_HUMAN	sp|P02438|KRB2A_SHEEP	38.788	165	62	4	9	139	13	172	3.98e-12	66.6
sp|Q9BYQ6|KR411_HUMAN	sp|P02438|KRB2A_SHEEP	38.235	170	81	2	34	179	3	172	5.05e-12	66.6
sp|Q9BYQ6|KR411_HUMAN	sp|P02438|KRB2A_SHEEP	37.168	113	53	3	90	194	20	122	0.009	41.2
sp|Q9BYQ6|KR411_HUMAN	tr|A0A5F4W4B3|A0A5F4W4B3_CALJA	43.293	164	72	4	13	157	30	191	4.45e-12	68.2
sp|Q9BYQ6|KR411_HUMAN	tr|A0A5F4W4B3|A0A5F4W4B3_CALJA	39.109	202	92	7	3	179	50	245	1.45e-11	66.6
sp|Q9BYQ6|KR411_HUMAN	tr|A0A5F4W4B3|A0A5F4W4B3_CALJA	39.394	165	72	5	2	139	82	245	3.49e-07	54.3
sp|Q9BYQ6|KR411_HUMAN	tr|A0A5F4W4B3|A0A5F4W4B3_CALJA	41.739	115	55	4	85	194	32	139	0.011	41.2
sp|Q9BYQ6|KR411_HUMAN	tr|A0A452DJW4|A0A452DJW4_CAPHI	46.409	181	59	9	40	190	10	182	4.64e-12	67.0
sp|Q9BYQ6|KR411_HUMAN	tr|A0A452DJW4|A0A452DJW4_CAPHI	41.549	142	51	4	63	179	4	138	3.54e-09	58.9
sp|Q9BYQ6|KR411_HUMAN	sp|P60413|KR10C_HUMAN	44.571	175	63	5	18	159	30	203	4.68e-12	67.8
sp|Q9BYQ6|KR411_HUMAN	sp|P60413|KR10C_HUMAN	44.382	178	84	5	3	170	73	245	2.12e-07	55.1
sp|Q9BYQ6|KR411_HUMAN	sp|P60413|KR10C_HUMAN	41.040	173	73	5	45	189	32	203	1.20e-05	50.1
sp|Q9BYQ6|KR411_HUMAN	tr|A0A2Y9G3C2|A0A2Y9G3C2_TRIMA	42.331	163	75	3	5	148	31	193	5.52e-12	67.4
sp|Q9BYQ6|KR411_HUMAN	tr|A0A2Y9G3C2|A0A2Y9G3C2_TRIMA	46.617	133	53	3	45	159	46	178	1.20e-10	63.5
sp|Q9BYQ6|KR411_HUMAN	tr|A0A2Y9G3C2|A0A2Y9G3C2_TRIMA	40.833	120	61	3	15	133	104	214	6.50e-04	44.7
sp|Q9BYQ6|KR411_HUMAN	tr|J9P4P1|J9P4P1_CANLF	45.000	160	70	5	17	159	78	236	5.52e-12	67.8
sp|Q9BYQ6|KR411_HUMAN	tr|J9P4P1|J9P4P1_CANLF	38.140	215	78	6	18	191	3	203	5.14e-10	62.0
sp|Q9BYQ6|KR411_HUMAN	tr|J9P4P1|J9P4P1_CANLF	43.548	124	61	4	3	124	120	236	1.84e-04	46.6
sp|Q9BYQ6|KR411_HUMAN	tr|J9P4P1|J9P4P1_CANLF	43.966	116	54	1	91	195	47	162	0.039	39.7
sp|Q9BYQ6|KR411_HUMAN	tr|A0A1U7U373|A0A1U7U373_TARSY	40.435	230	96	6	1	189	38	267	5.60e-12	68.2
sp|Q9BYQ6|KR411_HUMAN	tr|A0A1U7U373|A0A1U7U373_TARSY	41.176	170	78	3	13	160	20	189	6.25e-11	65.1
sp|Q9BYQ6|KR411_HUMAN	tr|A0A1U7U373|A0A1U7U373_TARSY	41.262	206	58	9	15	170	80	272	2.07e-10	63.5
sp|Q9BYQ6|KR411_HUMAN	tr|A0A1U7U373|A0A1U7U373_TARSY	42.405	158	64	5	4	139	120	272	1.77e-07	55.5
sp|Q9BYQ6|KR411_HUMAN	tr|A0A384DN61|A0A384DN61_URSMA	43.258	178	82	5	2	179	45	203	6.12e-12	67.0
sp|Q9BYQ6|KR411_HUMAN	tr|A0A384DN61|A0A384DN61_URSMA	45.775	142	64	5	17	155	83	214	9.02e-12	66.6
sp|Q9BYQ6|KR411_HUMAN	tr|A0A384DN61|A0A384DN61_URSMA	44.068	118	34	4	80	195	86	173	1.89e-05	49.3
sp|Q9BYQ6|KR411_HUMAN	tr|A0A4X2LHR1|A0A4X2LHR1_VOMUR	40.580	207	99	8	3	195	6	202	6.19e-12	67.0
sp|Q9BYQ6|KR411_HUMAN	tr|A0A4X2LHR1|A0A4X2LHR1_VOMUR	40.404	99	39	2	19	108	118	205	2.29e-05	48.9
sp|Q9BYQ6|KR411_HUMAN	tr|A0A4X2LHR1|A0A4X2LHR1_VOMUR	40.000	90	50	2	70	156	3	91	0.22	37.4
sp|Q9BYQ6|KR411_HUMAN	tr|A0A2K5TUS1|A0A2K5TUS1_MACFA	45.029	171	77	7	14	170	108	275	6.63e-12	67.8
sp|Q9BYQ6|KR411_HUMAN	tr|A0A2K5TUS1|A0A2K5TUS1_MACFA	41.146	192	86	6	12	178	52	241	2.04e-10	63.5
sp|Q9BYQ6|KR411_HUMAN	tr|A0A2K5TUS1|A0A2K5TUS1_MACFA	40.523	153	67	5	10	139	124	275	1.30e-08	58.5
sp|Q9BYQ6|KR411_HUMAN	tr|A0A2K5TUS1|A0A2K5TUS1_MACFA	40.000	205	85	6	18	187	20	221	3.27e-07	54.7
sp|Q9BYQ6|KR411_HUMAN	tr|H2QCY3|H2QCY3_PANTR	48.101	158	64	6	47	190	6	159	6.73e-12	65.9
sp|Q9BYQ6|KR411_HUMAN	tr|H2QCY3|H2QCY3_PANTR	44.604	139	61	4	1	125	23	159	6.42e-08	55.1
sp|Q9BYQ6|KR411_HUMAN	tr|H2QCY3|H2QCY3_PANTR	43.125	160	79	4	5	160	8	159	5.29e-07	52.8
sp|Q9BYQ6|KR411_HUMAN	tr|H2QCY3|H2QCY3_PANTR	48.193	83	32	4	117	195	6	81	1.2	34.7
sp|Q9BYQ6|KR411_HUMAN	tr|H2P3E4|H2P3E4_PONAB	42.512	207	78	8	13	193	30	221	7.49e-12	67.4
sp|Q9BYQ6|KR411_HUMAN	tr|H2P3E4|H2P3E4_PONAB	43.147	197	73	9	4	170	61	248	7.19e-11	64.7
sp|Q9BYQ6|KR411_HUMAN	tr|H2P3E4|H2P3E4_PONAB	40.588	170	85	5	31	187	28	194	6.15e-08	56.6
sp|Q9BYQ6|KR411_HUMAN	tr|G3U031|G3U031_LOXAF	39.785	186	86	6	10	179	28	203	7.98e-12	66.6
sp|Q9BYQ6|KR411_HUMAN	tr|G3U031|G3U031_LOXAF	37.619	210	91	6	11	193	11	207	5.31e-11	64.7
sp|Q9BYQ6|KR411_HUMAN	tr|G3U031|G3U031_LOXAF	44.444	126	56	5	3	115	90	214	9.49e-06	50.1
sp|Q9BYQ6|KR411_HUMAN	tr|A0A2K5NPB0|A0A2K5NPB0_CERAT	50.000	154	62	5	30	182	28	167	8.35e-12	65.9
sp|Q9BYQ6|KR411_HUMAN	tr|A0A2K5NPB0|A0A2K5NPB0_CERAT	45.690	116	40	4	80	180	19	126	1.05e-07	54.7
sp|Q9BYQ6|KR411_HUMAN	tr|A0A2K5NPB0|A0A2K5NPB0_CERAT	40.945	127	41	4	22	115	49	174	0.010	40.8
sp|Q9BYQ6|KR411_HUMAN	tr|A0A5F4WJK6|A0A5F4WJK6_CALJA	43.655	197	65	8	8	179	229	404	8.42e-12	68.6
sp|Q9BYQ6|KR411_HUMAN	tr|A0A5F4WJK6|A0A5F4WJK6_CALJA	45.098	153	61	4	22	161	180	322	1.65e-09	61.6
sp|Q9BYQ6|KR411_HUMAN	tr|A0A5F4WJK6|A0A5F4WJK6_CALJA	38.542	192	101	6	12	191	189	375	3.06e-07	55.1
sp|Q9BYQ6|KR411_HUMAN	tr|A0A5F4WJK6|A0A5F4WJK6_CALJA	38.197	233	87	8	4	179	51	283	1.23e-05	50.4
sp|Q9BYQ6|KR411_HUMAN	tr|A0A5F4WJK6|A0A5F4WJK6_CALJA	34.802	227	90	7	3	178	10	229	3.66e-05	48.9
sp|Q9BYQ6|KR411_HUMAN	tr|A0A452DQ89|A0A452DQ89_CAPHI	43.617	188	75	7	2	164	85	266	9.07e-12	67.8
sp|Q9BYQ6|KR411_HUMAN	tr|A0A452DQ89|A0A452DQ89_CAPHI	41.667	216	64	10	21	179	33	243	3.58e-10	63.2
sp|Q9BYQ6|KR411_HUMAN	tr|A0A452DQ89|A0A452DQ89_CAPHI	48.872	133	48	5	35	150	163	292	2.52e-07	55.1
sp|Q9BYQ6|KR411_HUMAN	tr|A0A452DQ89|A0A452DQ89_CAPHI	37.968	187	65	9	40	189	10	182	1.34e-05	50.1
sp|Q9BYQ6|KR411_HUMAN	tr|A0A096P5J5|A0A096P5J5_PAPAN	40.373	161	72	2	24	160	9	169	1.02e-11	65.9
sp|Q9BYQ6|KR411_HUMAN	tr|A0A096P5J5|A0A096P5J5_PAPAN	49.398	83	41	1	57	138	7	89	1.10e-07	54.7
sp|Q9BYQ6|KR411_HUMAN	tr|A0A096P5J5|A0A096P5J5_PAPAN	36.517	178	88	5	33	195	2	169	4.09e-05	47.8
sp|Q9BYQ6|KR411_HUMAN	tr|A0A096P5J5|A0A096P5J5_PAPAN	37.903	124	53	2	20	119	50	173	0.002	43.1
sp|Q9BYQ6|KR411_HUMAN	tr|A0A2K5W3B4|A0A2K5W3B4_MACFA	39.752	161	73	2	24	160	9	169	1.02e-11	65.9
sp|Q9BYQ6|KR411_HUMAN	tr|A0A2K5W3B4|A0A2K5W3B4_MACFA	48.193	83	42	1	57	138	7	89	4.56e-07	53.1
sp|Q9BYQ6|KR411_HUMAN	tr|A0A2K5W3B4|A0A2K5W3B4_MACFA	35.955	178	89	5	33	195	2	169	1.82e-04	45.8
sp|Q9BYQ6|KR411_HUMAN	tr|A0A2K5W3B4|A0A2K5W3B4_MACFA	37.903	124	53	2	20	119	50	173	0.001	43.9
sp|Q9BYQ6|KR411_HUMAN	tr|A0A2K5W3B4|A0A2K5W3B4_MACFA	37.864	103	40	2	20	99	76	177	0.040	39.3
sp|Q9BYQ6|KR411_HUMAN	tr|A0A0D9R5D5|A0A0D9R5D5_CHLSB	41.624	197	83	5	4	170	51	245	1.31e-11	67.0
sp|Q9BYQ6|KR411_HUMAN	tr|A0A0D9R5D5|A0A0D9R5D5_CHLSB	38.919	185	76	5	2	149	72	256	1.72e-06	52.4
sp|Q9BYQ6|KR411_HUMAN	tr|A0A0D9R5D5|A0A0D9R5D5_CHLSB	34.667	225	83	5	35	195	22	246	7.69e-05	47.8
sp|Q9BYQ6|KR411_HUMAN	tr|G1LP65|G1LP65_AILME	45.185	135	54	2	20	138	20	150	1.38e-11	65.5
sp|Q9BYQ6|KR411_HUMAN	tr|G1LP65|G1LP65_AILME	42.177	147	68	2	24	153	9	155	1.60e-09	59.7
sp|Q9BYQ6|KR411_HUMAN	tr|G1LP65|G1LP65_AILME	43.284	134	59	2	44	160	4	137	1.81e-08	57.0
sp|Q9BYQ6|KR411_HUMAN	tr|G1LP65|G1LP65_AILME	42.683	82	31	1	20	85	76	157	1.3	34.7
sp|Q9BYQ6|KR411_HUMAN	tr|G1LP65|G1LP65_AILME	44.156	77	32	2	115	190	20	86	1.7	34.3
sp|Q9BYQ6|KR411_HUMAN	tr|G3SE17|G3SE17_GORGO	39.149	235	86	9	2	189	5	229	1.45e-11	67.0
sp|Q9BYQ6|KR411_HUMAN	tr|G3SE17|G3SE17_GORGO	41.584	202	68	7	10	170	79	271	2.46e-10	63.5
sp|Q9BYQ6|KR411_HUMAN	tr|G3SE17|G3SE17_GORGO	36.364	231	93	6	9	189	40	266	3.00e-09	60.5
sp|Q9BYQ6|KR411_HUMAN	tr|G3SE17|G3SE17_GORGO	33.721	172	56	5	80	194	22	192	0.20	37.7
sp|Q9BYQ6|KR411_HUMAN	tr|A0A3Q0CKQ6|A0A3Q0CKQ6_MESAU	45.588	136	66	3	30	165	2	129	1.49e-11	64.3
sp|Q9BYQ6|KR411_HUMAN	tr|A0A3Q0CKQ6|A0A3Q0CKQ6_MESAU	47.321	112	54	1	28	139	8	114	2.71e-09	58.2
sp|Q9BYQ6|KR411_HUMAN	tr|A0A3Q0CKQ6|A0A3Q0CKQ6_MESAU	45.833	120	65	0	20	139	10	129	3.55e-09	57.8
sp|Q9BYQ6|KR411_HUMAN	tr|A0A3Q0CKQ6|A0A3Q0CKQ6_MESAU	46.903	113	55	1	82	194	7	114	2.18e-07	53.1
sp|Q9BYQ6|KR411_HUMAN	tr|A0A3Q0CKQ6|A0A3Q0CKQ6_MESAU	47.934	121	56	4	65	179	10	129	1.24e-06	51.2
sp|Q9BYQ6|KR411_HUMAN	tr|A0A337S9K6|A0A337S9K6_FELCA	51.613	186	23	6	1	135	1	170	1.63e-11	65.1
sp|Q9BYQ6|KR411_HUMAN	tr|A0A337S9K6|A0A337S9K6_FELCA	43.158	95	21	3	112	189	87	165	0.89	35.0
sp|Q9BYQ6|KR411_HUMAN	tr|G3QZ27|G3QZ27_GORGO	47.712	153	56	5	20	150	9	159	1.70e-11	64.7
sp|Q9BYQ6|KR411_HUMAN	tr|G3QZ27|G3QZ27_GORGO	42.754	138	61	3	40	177	9	128	2.86e-10	61.6
sp|Q9BYQ6|KR411_HUMAN	tr|G3QZ27|G3QZ27_GORGO	45.238	168	75	6	24	190	8	159	3.39e-09	58.5
sp|Q9BYQ6|KR411_HUMAN	tr|G3QZ27|G3QZ27_GORGO	45.324	139	50	4	1	115	23	159	7.79e-08	55.1
sp|Q9BYQ6|KR411_HUMAN	tr|G3QZ27|G3QZ27_GORGO	42.857	119	32	4	82	191	6	97	1.62e-05	48.5
sp|Q9BYQ6|KR411_HUMAN	tr|G3QZ27|G3QZ27_GORGO	46.512	86	37	3	117	194	6	90	0.56	35.8
sp|Q9BYQ6|KR411_HUMAN	tr|F6Y922|F6Y922_MACMU	42.857	182	64	7	20	170	230	402	1.72e-11	67.4
sp|Q9BYQ6|KR411_HUMAN	tr|F6Y922|F6Y922_MACMU	41.398	186	72	5	45	195	220	403	1.07e-08	59.3
sp|Q9BYQ6|KR411_HUMAN	tr|F6Y922|F6Y922_MACMU	40.764	157	61	5	4	133	255	406	4.28e-08	57.8
sp|Q9BYQ6|KR411_HUMAN	tr|F6Y922|F6Y922_MACMU	40.230	174	65	7	13	154	30	196	0.035	40.0
sp|Q9BYQ6|KR411_HUMAN	tr|F6Y922|F6Y922_MACMU	34.677	248	99	9	10	195	100	346	0.045	39.7
sp|Q9BYQ6|KR411_HUMAN	tr|A0A2Y9G439|A0A2Y9G439_TRIMA	47.899	119	45	3	24	125	9	127	1.79e-11	63.9
sp|Q9BYQ6|KR411_HUMAN	tr|A0A2Y9G439|A0A2Y9G439_TRIMA	44.604	139	54	4	57	190	7	127	6.20e-09	57.4
sp|Q9BYQ6|KR411_HUMAN	tr|A0A2Y9G439|A0A2Y9G439_TRIMA	44.882	127	51	4	47	160	7	127	2.83e-08	55.5
sp|Q9BYQ6|KR411_HUMAN	tr|A0A2Y9G439|A0A2Y9G439_TRIMA	46.154	104	35	3	92	195	7	89	3.03e-05	47.4
sp|Q9BYQ6|KR411_HUMAN	tr|A0A2Y9G439|A0A2Y9G439_TRIMA	48.750	80	26	3	20	90	54	127	0.038	38.5
sp|Q9BYQ6|KR411_HUMAN	tr|A0A384BZF1|A0A384BZF1_URSMA	94.286	35	2	0	161	195	152	186	1.88e-11	65.1
sp|Q9BYQ6|KR411_HUMAN	tr|A0A2Y9TCZ4|A0A2Y9TCZ4_PHYMC	40.909	176	94	3	25	195	5	175	1.91e-11	67.4
sp|Q9BYQ6|KR411_HUMAN	tr|A0A2Y9TCZ4|A0A2Y9TCZ4_PHYMC	38.411	151	88	1	23	168	28	178	9.00e-11	65.5
sp|Q9BYQ6|KR411_HUMAN	tr|A0A2Y9TCZ4|A0A2Y9TCZ4_PHYMC	35.648	216	109	5	2	187	37	252	2.51e-10	64.3
sp|Q9BYQ6|KR411_HUMAN	tr|A0A2Y9TCZ4|A0A2Y9TCZ4_PHYMC	34.272	213	116	5	1	189	75	287	3.21e-07	55.1
sp|Q9BYQ6|KR411_HUMAN	tr|A0A2Y9TCZ4|A0A2Y9TCZ4_PHYMC	42.500	120	58	4	1	109	382	501	1.65e-04	47.0
sp|Q9BYQ6|KR411_HUMAN	tr|A0A2Y9TCZ4|A0A2Y9TCZ4_PHYMC	30.851	188	97	6	15	174	319	501	4.0	33.9
sp|Q9BYQ6|KR411_HUMAN	tr|A0A1S3GWS7|A0A1S3GWS7_DIPOR	39.706	136	81	1	35	170	58	192	1.92e-11	65.5
sp|Q9BYQ6|KR411_HUMAN	tr|A0A1S3GWS7|A0A1S3GWS7_DIPOR	39.568	139	82	2	57	194	55	192	1.30e-10	63.2
sp|Q9BYQ6|KR411_HUMAN	tr|H2P3E1|H2P3E1_PONAB	37.624	202	82	6	15	175	90	288	2.07e-11	66.6
sp|Q9BYQ6|KR411_HUMAN	tr|H2P3E1|H2P3E1_PONAB	36.406	217	94	5	3	178	40	253	4.12e-09	60.1
sp|Q9BYQ6|KR411_HUMAN	tr|H2P3E1|H2P3E1_PONAB	39.310	145	55	5	10	122	137	280	2.09e-05	49.7
sp|Q9BYQ6|KR411_HUMAN	tr|H2P3E1|H2P3E1_PONAB	41.353	133	63	3	59	176	31	163	1.29e-04	47.0
sp|Q9BYQ6|KR411_HUMAN	tr|H2P3E1|H2P3E1_PONAB	39.695	131	69	2	41	161	28	158	0.001	43.9
sp|Q9BYQ6|KR411_HUMAN	tr|G5B0P5|G5B0P5_HETGA	39.910	223	91	4	15	195	7	228	2.08e-11	65.9
sp|Q9BYQ6|KR411_HUMAN	tr|G5B0P5|G5B0P5_HETGA	35.211	213	84	6	1	160	17	228	9.39e-08	55.8
sp|Q9BYQ6|KR411_HUMAN	tr|A0A2K6KHW4|A0A2K6KHW4_RHIBE	44.643	168	57	5	33	170	88	249	2.24e-11	66.2
sp|Q9BYQ6|KR411_HUMAN	tr|A0A2K6KHW4|A0A2K6KHW4_RHIBE	42.564	195	78	5	3	165	10	202	2.35e-10	63.5
sp|Q9BYQ6|KR411_HUMAN	tr|A0A2K6KHW4|A0A2K6KHW4_RHIBE	38.953	172	72	5	10	149	90	260	1.79e-07	55.5
sp|Q9BYQ6|KR411_HUMAN	tr|A0A2K6KHW4|A0A2K6KHW4_RHIBE	39.506	162	69	5	54	187	26	186	2.92e-04	45.8
sp|Q9BYQ6|KR411_HUMAN	tr|A0A5F4W593|A0A5F4W593_CALJA	41.361	191	82	5	3	165	21	209	2.27e-11	66.2
sp|Q9BYQ6|KR411_HUMAN	tr|A0A5F4W593|A0A5F4W593_CALJA	42.487	193	74	7	3	167	61	244	9.91e-11	64.3
sp|Q9BYQ6|KR411_HUMAN	tr|A0A5F4W593|A0A5F4W593_CALJA	42.568	148	61	5	15	139	101	247	1.72e-08	58.2
sp|Q9BYQ6|KR411_HUMAN	tr|A0A5F5XPG6|A0A5F5XPG6_FELCA	44.172	163	70	6	3	165	145	286	2.30e-11	66.6
sp|Q9BYQ6|KR411_HUMAN	tr|A0A5F5XPG6|A0A5F5XPG6_FELCA	45.385	130	57	5	55	170	157	286	4.63e-09	60.1
sp|Q9BYQ6|KR411_HUMAN	tr|A0A5F5XPG6|A0A5F5XPG6_FELCA	44.545	110	51	3	20	127	193	294	1.13e-06	53.1
sp|Q9BYQ6|KR411_HUMAN	tr|A0A5F5XPG6|A0A5F5XPG6_FELCA	41.667	120	57	4	80	191	147	261	0.004	42.7
sp|Q9BYQ6|KR411_HUMAN	tr|H2P3D4|H2P3D4_PONAB	43.558	163	64	6	18	160	30	184	2.34e-11	66.2
sp|Q9BYQ6|KR411_HUMAN	tr|H2P3D4|H2P3D4_PONAB	38.565	223	82	8	9	191	51	258	1.57e-10	63.9
sp|Q9BYQ6|KR411_HUMAN	tr|H2P3D4|H2P3D4_PONAB	38.860	193	67	7	15	165	95	278	4.70e-07	54.3
sp|Q9BYQ6|KR411_HUMAN	tr|H2P3D4|H2P3D4_PONAB	43.262	141	66	4	55	183	32	170	1.37e-05	50.1
sp|Q9BYQ6|KR411_HUMAN	tr|H2P3D4|H2P3D4_PONAB	41.667	96	47	3	90	184	32	119	0.064	39.3
sp|Q9BYQ6|KR411_HUMAN	tr|A0A452EPM1|A0A452EPM1_CAPHI	42.188	192	87	7	4	181	7	188	2.42e-11	65.1
sp|Q9BYQ6|KR411_HUMAN	sp|P60370|KR105_HUMAN	40.097	207	85	7	2	170	66	271	2.71e-11	66.2
sp|Q9BYQ6|KR411_HUMAN	sp|P60370|KR105_HUMAN	38.889	180	77	4	9	157	40	217	2.82e-10	63.2
sp|Q9BYQ6|KR411_HUMAN	sp|P60370|KR105_HUMAN	39.485	233	88	9	2	189	5	229	3.84e-10	62.8
sp|Q9BYQ6|KR411_HUMAN	tr|A0A3Q1LYD7|A0A3Q1LYD7_BOVIN	39.487	195	82	6	3	163	238	430	2.89e-11	67.0
sp|Q9BYQ6|KR411_HUMAN	tr|A0A3Q1LYD7|A0A3Q1LYD7_BOVIN	42.949	156	72	3	22	160	134	289	1.29e-10	65.1
sp|Q9BYQ6|KR411_HUMAN	tr|A0A3Q1LYD7|A0A3Q1LYD7_BOVIN	37.719	228	92	6	12	195	68	289	4.44e-09	60.5
sp|Q9BYQ6|KR411_HUMAN	tr|A0A3Q1LYD7|A0A3Q1LYD7_BOVIN	36.626	243	79	9	23	195	185	422	3.28e-08	58.2
sp|Q9BYQ6|KR411_HUMAN	tr|A0A3Q1LYD7|A0A3Q1LYD7_BOVIN	45.000	160	73	3	36	182	67	224	3.84e-07	54.7
sp|Q9BYQ6|KR411_HUMAN	tr|A0A3Q1LYD7|A0A3Q1LYD7_BOVIN	42.424	165	77	5	16	165	10	171	0.007	42.4
sp|Q9BYQ6|KR411_HUMAN	tr|H2NU45|H2NU45_PONAB	45.802	131	60	3	64	190	37	160	3.06e-11	64.3
sp|Q9BYQ6|KR411_HUMAN	tr|H2NU45|H2NU45_PONAB	49.275	138	54	5	32	160	30	160	3.07e-10	61.6
sp|Q9BYQ6|KR411_HUMAN	tr|H2NU45|H2NU45_PONAB	51.327	113	45	4	22	125	49	160	1.18e-09	60.1
sp|Q9BYQ6|KR411_HUMAN	tr|H2NU45|H2NU45_PONAB	36.486	148	54	4	81	195	1	141	0.001	43.5
sp|Q9BYQ6|KR411_HUMAN	tr|H2NU52|H2NU52_PONAB	76.190	126	15	2	72	192	1	116	3.17e-11	63.2
sp|Q9BYQ6|KR411_HUMAN	tr|H2NU52|H2NU52_PONAB	78.846	52	6	1	47	93	1	52	7.75e-07	51.2
sp|Q9BYQ6|KR411_HUMAN	tr|H2NU52|H2NU52_PONAB	53.846	52	9	1	22	58	1	52	0.15	36.6
sp|Q9BYQ6|KR411_HUMAN	tr|A0A286ZKN5|A0A286ZKN5_PIG	36.275	204	74	4	10	157	28	231	3.46e-11	65.5
sp|Q9BYQ6|KR411_HUMAN	tr|A0A0D9S2V8|A0A0D9S2V8_CHLSB	41.772	158	62	4	33	160	2	159	3.46e-11	64.3
sp|Q9BYQ6|KR411_HUMAN	tr|A0A0D9S2V8|A0A0D9S2V8_CHLSB	41.060	151	65	2	24	150	9	159	4.20e-10	61.2
sp|Q9BYQ6|KR411_HUMAN	tr|A0A0D9S2V8|A0A0D9S2V8_CHLSB	40.000	140	55	2	15	125	20	159	8.04e-09	57.8
sp|Q9BYQ6|KR411_HUMAN	tr|A0A0D9S2V8|A0A0D9S2V8_CHLSB	36.196	163	70	4	57	195	7	159	0.006	41.6
sp|Q9BYQ6|KR411_HUMAN	tr|G3SHV9|G3SHV9_GORGO	36.000	175	91	5	17	181	49	212	3.51e-11	66.2
sp|Q9BYQ6|KR411_HUMAN	tr|G3SHV9|G3SHV9_GORGO	34.969	163	89	4	5	151	86	247	7.66e-08	56.6
sp|Q9BYQ6|KR411_HUMAN	tr|G3SHV9|G3SHV9_GORGO	33.146	178	85	7	19	184	81	236	2.33e-05	49.3
sp|Q9BYQ6|KR411_HUMAN	tr|G3SHV9|G3SHV9_GORGO	31.387	137	77	2	43	179	31	150	1.8	35.0
sp|Q9BYQ6|KR411_HUMAN	tr|G3S7J5|G3S7J5_GORGO	43.216	199	87	7	9	189	49	239	3.59e-11	65.5
sp|Q9BYQ6|KR411_HUMAN	tr|G3S7J5|G3S7J5_GORGO	44.242	165	70	6	15	170	93	244	2.32e-09	60.5
sp|Q9BYQ6|KR411_HUMAN	tr|H2RAH5|H2RAH5_PANTR	44.643	168	71	7	5	161	46	202	3.62e-11	64.7
sp|Q9BYQ6|KR411_HUMAN	tr|H2RAH5|H2RAH5_PANTR	45.399	163	70	8	13	165	24	177	2.81e-09	59.7
sp|Q9BYQ6|KR411_HUMAN	tr|H2RAH5|H2RAH5_PANTR	44.604	139	65	6	54	187	30	161	8.19e-06	50.1
sp|Q9BYQ6|KR411_HUMAN	tr|H2RAH5|H2RAH5_PANTR	41.304	138	61	6	2	128	76	204	3.16e-04	45.4
sp|Q9BYQ6|KR411_HUMAN	tr|A0A2I3HQU9|A0A2I3HQU9_NOMLE	41.206	199	81	8	4	174	7	197	4.03e-11	64.7
sp|Q9BYQ6|KR411_HUMAN	tr|A0A2I3HQU9|A0A2I3HQU9_NOMLE	42.336	137	64	4	54	178	26	159	2.64e-08	57.0
sp|Q9BYQ6|KR411_HUMAN	tr|A0A2I3HQU9|A0A2I3HQU9_NOMLE	35.200	125	61	2	2	114	72	188	0.32	36.6
sp|Q9BYQ6|KR411_HUMAN	tr|A0A0D9R5E1|A0A0D9R5E1_CHLSB	39.801	201	87	5	9	178	40	237	4.29e-11	65.5
sp|Q9BYQ6|KR411_HUMAN	tr|A0A0D9R5E1|A0A0D9R5E1_CHLSB	42.079	202	72	6	2	159	66	266	7.63e-11	64.7
sp|Q9BYQ6|KR411_HUMAN	tr|A0A0D9R5E1|A0A0D9R5E1_CHLSB	38.144	194	77	6	45	195	22	215	0.006	42.4
sp|Q9BYQ6|KR411_HUMAN	tr|I3NDW0|I3NDW0_ICTTR	43.182	132	50	2	18	129	18	144	4.31e-11	63.5
sp|Q9BYQ6|KR411_HUMAN	tr|I3NDW0|I3NDW0_ICTTR	42.029	138	60	1	22	139	7	144	7.10e-11	62.8
sp|Q9BYQ6|KR411_HUMAN	tr|I3NDW0|I3NDW0_ICTTR	44.286	140	67	2	32	160	1	140	4.10e-10	60.8
sp|Q9BYQ6|KR411_HUMAN	tr|I3NDW0|I3NDW0_ICTTR	39.344	122	69	1	79	195	4	125	0.007	40.8
sp|Q9BYQ6|KR411_HUMAN	tr|I3NDW0|I3NDW0_ICTTR	37.692	130	51	4	90	194	20	144	0.13	37.4
sp|Q9BYQ6|KR411_HUMAN	tr|A0A4X2M669|A0A4X2M669_VOMUR	31.455	213	117	3	3	191	118	325	4.37e-11	66.2
sp|Q9BYQ6|KR411_HUMAN	tr|A0A4X2M669|A0A4X2M669_VOMUR	36.264	182	103	6	12	188	49	222	1.60e-08	58.9
sp|Q9BYQ6|KR411_HUMAN	tr|A0A4X2M669|A0A4X2M669_VOMUR	32.121	165	98	2	25	176	87	250	2.01e-06	52.8
sp|Q9BYQ6|KR411_HUMAN	tr|A0A4X2M669|A0A4X2M669_VOMUR	30.337	178	98	4	1	178	181	332	1.83e-04	47.0
sp|Q9BYQ6|KR411_HUMAN	tr|A0A4X2M669|A0A4X2M669_VOMUR	30.357	168	105	3	1	156	191	358	4.10e-04	45.8
sp|Q9BYQ6|KR411_HUMAN	tr|A0A2K5XYD4|A0A2K5XYD4_MANLE	43.114	167	80	4	22	174	6	171	4.59e-11	64.7
sp|Q9BYQ6|KR411_HUMAN	tr|A0A2K5XYD4|A0A2K5XYD4_MANLE	39.634	164	67	5	47	195	6	152	1.83e-07	54.7
sp|Q9BYQ6|KR411_HUMAN	tr|A0A2K5XYD4|A0A2K5XYD4_MANLE	36.559	93	57	1	15	105	75	167	2.1	34.3
sp|Q9BYQ6|KR411_HUMAN	tr|H2P3D8|H2P3D8_PONAB	37.441	211	106	6	1	189	11	217	4.69e-11	65.5
sp|Q9BYQ6|KR411_HUMAN	tr|H2P3D8|H2P3D8_PONAB	44.595	148	68	4	25	165	81	221	5.31e-08	56.6
sp|Q9BYQ6|KR411_HUMAN	tr|H2P3D8|H2P3D8_PONAB	40.952	105	45	3	91	195	42	129	0.036	39.7
sp|Q9BYQ6|KR411_HUMAN	tr|A0A1U7TTK1|A0A1U7TTK1_TARSY	36.328	256	92	5	3	195	73	320	4.75e-11	65.9
sp|Q9BYQ6|KR411_HUMAN	tr|A0A1U7TTK1|A0A1U7TTK1_TARSY	42.515	167	78	4	16	165	28	193	7.25e-07	53.9
sp|Q9BYQ6|KR411_HUMAN	tr|A0A1U7TTK1|A0A1U7TTK1_TARSY	35.238	210	77	4	11	161	28	237	1.22e-06	53.1
sp|Q9BYQ6|KR411_HUMAN	tr|A0A1U7TTK1|A0A1U7TTK1_TARSY	36.441	118	41	3	85	168	37	154	0.051	39.7
sp|Q9BYQ6|KR411_HUMAN	tr|A0A096NID5|A0A096NID5_PAPAN	40.976	205	78	8	10	179	90	286	4.90e-11	65.5
sp|Q9BYQ6|KR411_HUMAN	tr|A0A096NID5|A0A096NID5_PAPAN	42.236	161	63	4	42	172	87	247	1.89e-09	61.2
sp|Q9BYQ6|KR411_HUMAN	tr|A0A096NID5|A0A096NID5_PAPAN	42.781	187	80	6	33	192	88	274	1.19e-08	58.9
sp|Q9BYQ6|KR411_HUMAN	tr|A0A096NID5|A0A096NID5_PAPAN	37.162	148	58	4	50	167	22	164	0.051	39.3
sp|Q9BYQ6|KR411_HUMAN	tr|A0A1U7TRS0|A0A1U7TRS0_TARSY	42.657	143	67	3	33	160	2	144	4.95e-11	63.9
sp|Q9BYQ6|KR411_HUMAN	tr|A0A1U7TRS0|A0A1U7TRS0_TARSY	39.610	154	66	3	18	153	18	162	1.55e-09	60.1
sp|Q9BYQ6|KR411_HUMAN	tr|A0A1U7TRS0|A0A1U7TRS0_TARSY	38.255	149	76	2	46	194	6	138	3.97e-09	58.9
sp|Q9BYQ6|KR411_HUMAN	tr|A0A1U7TRS0|A0A1U7TRS0_TARSY	49.425	87	35	3	114	195	9	91	0.025	39.7
sp|Q9BYQ6|KR411_HUMAN	tr|A0A452G2R9|A0A452G2R9_CAPHI	41.830	153	61	3	3	133	80	226	5.28e-11	64.7
sp|Q9BYQ6|KR411_HUMAN	tr|A0A452G2R9|A0A452G2R9_CAPHI	43.506	154	76	2	21	163	78	231	1.57e-10	63.5
sp|Q9BYQ6|KR411_HUMAN	tr|A0A452G2R9|A0A452G2R9_CAPHI	40.351	171	66	4	36	195	78	223	7.38e-08	56.2
sp|Q9BYQ6|KR411_HUMAN	tr|A0A2K5LCJ4|A0A2K5LCJ4_CERAT	48.889	135	52	4	30	150	28	159	5.36e-11	63.5
sp|Q9BYQ6|KR411_HUMAN	tr|A0A2K5LCJ4|A0A2K5LCJ4_CERAT	47.170	106	44	2	72	177	35	128	2.18e-08	56.6
sp|Q9BYQ6|KR411_HUMAN	tr|A0A2K5LCJ4|A0A2K5LCJ4_CERAT	47.794	136	49	6	64	190	37	159	2.45e-06	50.8
sp|Q9BYQ6|KR411_HUMAN	tr|A0A2K5LCJ4|A0A2K5LCJ4_CERAT	48.810	84	26	3	107	180	35	111	0.004	42.0
sp|Q9BYQ6|KR411_HUMAN	tr|A0A2K5LCJ4|A0A2K5LCJ4_CERAT	51.724	58	21	3	138	195	31	81	6.7	32.3
sp|Q9BYQ6|KR411_HUMAN	tr|H2R9P8|H2R9P8_PANTR	42.654	211	83	7	20	195	9	216	5.86e-11	64.7
sp|Q9BYQ6|KR411_HUMAN	tr|H2R9P8|H2R9P8_PANTR	46.821	173	65	8	45	195	4	171	2.30e-08	57.4
sp|Q9BYQ6|KR411_HUMAN	tr|H2R9P8|H2R9P8_PANTR	50.400	125	49	4	10	125	115	235	3.8	33.5
sp|Q9BYQ6|KR411_HUMAN	tr|H2REP8|H2REP8_PANTR	41.489	188	79	7	13	174	20	202	5.88e-11	64.3
sp|Q9BYQ6|KR411_HUMAN	tr|H2REP8|H2REP8_PANTR	42.188	128	67	3	66	187	18	144	0.007	41.6
sp|Q9BYQ6|KR411_HUMAN	tr|A0A1S3GK25|A0A1S3GK25_DIPOR	42.857	154	75	4	12	165	3	143	6.01e-11	63.2
sp|Q9BYQ6|KR411_HUMAN	tr|A0A1S3GK25|A0A1S3GK25_DIPOR	42.593	162	73	5	30	190	2	144	1.81e-08	56.2
sp|Q9BYQ6|KR411_HUMAN	tr|A0A1S3GK25|A0A1S3GK25_DIPOR	44.361	133	61	3	63	194	8	128	1.06e-07	54.3
sp|Q9BYQ6|KR411_HUMAN	tr|W5PRI9|W5PRI9_SHEEP	40.437	183	92	4	3	168	34	216	6.08e-11	65.1
sp|Q9BYQ6|KR411_HUMAN	tr|W5PRI9|W5PRI9_SHEEP	36.196	163	71	3	14	143	89	251	1.14e-07	55.8
sp|Q9BYQ6|KR411_HUMAN	tr|W5PRI9|W5PRI9_SHEEP	36.275	204	105	6	1	193	1	190	7.23e-07	53.5
sp|Q9BYQ6|KR411_HUMAN	tr|A0A2K6LLA1|A0A2K6LLA1_RHIBE	46.053	152	60	5	30	167	28	171	7.29e-11	63.5
sp|Q9BYQ6|KR411_HUMAN	tr|A0A2K6LLA1|A0A2K6LLA1_RHIBE	53.043	115	38	4	22	122	49	161	2.20e-07	53.9
sp|Q9BYQ6|KR411_HUMAN	tr|A0A2Y9RSE5|A0A2Y9RSE5_TRIMA	44.961	129	61	4	10	136	28	148	7.32e-11	64.7
sp|Q9BYQ6|KR411_HUMAN	tr|A0A2Y9RSE5|A0A2Y9RSE5_TRIMA	40.000	110	52	3	95	195	38	142	0.006	42.0
sp|Q9BYQ6|KR411_HUMAN	tr|A0A2Y9RSE5|A0A2Y9RSE5_TRIMA	40.940	149	65	5	60	189	38	182	0.008	41.6
sp|Q9BYQ6|KR411_HUMAN	tr|A0A287DFV3|A0A287DFV3_ICTTR	38.655	238	85	8	10	194	23	252	7.39e-11	65.1
sp|Q9BYQ6|KR411_HUMAN	tr|A0A287DFV3|A0A287DFV3_ICTTR	37.069	232	63	8	16	179	60	276	6.63e-07	53.9
sp|Q9BYQ6|KR411_HUMAN	tr|A0A287DFV3|A0A287DFV3_ICTTR	48.387	93	34	4	23	115	209	287	0.023	40.4
sp|Q9BYQ6|KR411_HUMAN	tr|A0A2K5MJX2|A0A2K5MJX2_CERAT	41.485	229	96	10	2	195	5	230	7.56e-11	65.1
sp|Q9BYQ6|KR411_HUMAN	tr|A0A2K5MJX2|A0A2K5MJX2_CERAT	37.557	221	94	5	12	189	62	281	1.04e-10	64.7
sp|Q9BYQ6|KR411_HUMAN	tr|A0A2K5MJX2|A0A2K5MJX2_CERAT	43.114	167	73	6	15	170	131	286	1.86e-09	61.2
sp|Q9BYQ6|KR411_HUMAN	tr|A0A2K5MJX2|A0A2K5MJX2_CERAT	39.024	205	69	7	15	165	84	286	3.06e-09	60.5
sp|Q9BYQ6|KR411_HUMAN	tr|H9KVS9|H9KVS9_CALJA	48.571	140	51	5	30	150	28	165	7.95e-11	63.2
sp|Q9BYQ6|KR411_HUMAN	tr|H9KVS9|H9KVS9_CALJA	42.742	124	40	4	81	180	1	117	1.47e-07	54.3
sp|Q9BYQ6|KR411_HUMAN	tr|H9KVS9|H9KVS9_CALJA	45.324	139	49	5	2	115	29	165	1.58e-07	54.3
sp|Q9BYQ6|KR411_HUMAN	tr|H9KVS9|H9KVS9_CALJA	47.482	139	59	5	40	177	9	134	4.33e-07	53.1
sp|Q9BYQ6|KR411_HUMAN	tr|H9KVS9|H9KVS9_CALJA	45.333	75	31	2	125	195	28	96	2.2	33.9
sp|Q9BYQ6|KR411_HUMAN	tr|A0A2K6U516|A0A2K6U516_SAIBB	44.318	176	75	9	3	170	10	170	8.11e-11	63.2
sp|Q9BYQ6|KR411_HUMAN	tr|A0A2K6U516|A0A2K6U516_SAIBB	44.966	149	60	6	54	184	26	170	1.54e-08	57.0
sp|Q9BYQ6|KR411_HUMAN	tr|Q3UUY3|Q3UUY3_MOUSE	68.605	86	17	2	1	81	1	81	8.13e-11	63.2
sp|Q9BYQ6|KR411_HUMAN	tr|F6YHR2|F6YHR2_CALJA	43.919	148	68	3	29	161	3	150	8.23e-11	62.8
sp|Q9BYQ6|KR411_HUMAN	tr|F6YHR2|F6YHR2_CALJA	40.426	141	49	3	18	124	18	157	8.30e-09	57.4
sp|Q9BYQ6|KR411_HUMAN	tr|F6YHR2|F6YHR2_CALJA	39.456	147	76	4	58	195	2	144	0.017	40.0
sp|Q9BYQ6|KR411_HUMAN	tr|A0A5F7ZGR2|A0A5F7ZGR2_MACMU	48.701	154	59	5	30	182	28	162	8.92e-11	63.2
sp|Q9BYQ6|KR411_HUMAN	tr|A0A5F7ZGR2|A0A5F7ZGR2_MACMU	42.308	130	56	3	4	115	41	169	0.014	40.4
sp|Q9BYQ6|KR411_HUMAN	tr|A0A2K5TUT6|A0A2K5TUT6_MACFA	41.139	158	63	4	33	160	2	159	9.05e-11	63.2
sp|Q9BYQ6|KR411_HUMAN	tr|A0A2K5TUT6|A0A2K5TUT6_MACFA	41.060	151	65	2	24	150	9	159	3.95e-10	61.2
sp|Q9BYQ6|KR411_HUMAN	tr|A0A2K5TUT6|A0A2K5TUT6_MACFA	39.286	140	56	2	15	125	20	159	2.01e-08	56.6
sp|Q9BYQ6|KR411_HUMAN	tr|A0A2K5TUT6|A0A2K5TUT6_MACFA	36.810	163	69	4	57	195	7	159	0.005	41.6
sp|Q9BYQ6|KR411_HUMAN	tr|H2QL49|H2QL49_PANTR	38.889	198	92	5	1	179	31	218	9.26e-11	63.9
sp|Q9BYQ6|KR411_HUMAN	tr|H2QL49|H2QL49_PANTR	42.623	183	80	6	3	170	51	223	1.87e-08	57.8
sp|Q9BYQ6|KR411_HUMAN	tr|H2QL49|H2QL49_PANTR	42.424	165	75	5	28	189	34	181	1.30e-06	52.4
sp|Q9BYQ6|KR411_HUMAN	tr|A0A3Q0E4M7|A0A3Q0E4M7_TARSY	36.910	233	100	7	1	193	1	226	1.00e-10	63.9
sp|Q9BYQ6|KR411_HUMAN	tr|A0A2U3ZAG6|A0A2U3ZAG6_ODORO	94.286	35	2	0	161	195	202	236	1.05e-10	63.9
sp|Q9BYQ6|KR411_HUMAN	tr|H2NU48|H2NU48_PONAB	47.368	114	53	2	64	177	37	143	1.08e-10	63.2
sp|Q9BYQ6|KR411_HUMAN	tr|H2NU48|H2NU48_PONAB	52.239	134	51	5	22	150	49	174	1.19e-09	60.1
sp|Q9BYQ6|KR411_HUMAN	tr|H2NU48|H2NU48_PONAB	47.953	171	64	7	30	190	19	174	4.48e-08	55.8
sp|Q9BYQ6|KR411_HUMAN	tr|H2NU48|H2NU48_PONAB	38.346	133	42	4	81	180	1	126	3.27e-05	48.1
sp|Q9BYQ6|KR411_HUMAN	tr|H2NU48|H2NU48_PONAB	41.667	132	58	3	2	115	44	174	0.026	39.7
sp|Q9BYQ6|KR411_HUMAN	tr|G3TAF5|G3TAF5_LOXAF	41.279	172	79	5	31	184	209	376	1.09e-10	65.1
sp|Q9BYQ6|KR411_HUMAN	tr|G3TAF5|G3TAF5_LOXAF	32.950	261	105	4	3	193	79	339	1.44e-10	64.7
sp|Q9BYQ6|KR411_HUMAN	tr|G3TAF5|G3TAF5_LOXAF	35.789	190	97	4	4	178	62	241	1.93e-09	61.6
sp|Q9BYQ6|KR411_HUMAN	tr|G3TAF5|G3TAF5_LOXAF	38.756	209	98	4	1	179	142	350	3.95e-09	60.5
sp|Q9BYQ6|KR411_HUMAN	tr|G3TAF5|G3TAF5_LOXAF	42.424	132	68	4	15	138	265	396	4.39e-07	54.7
sp|Q9BYQ6|KR411_HUMAN	tr|G3TAF5|G3TAF5_LOXAF	35.976	164	79	3	3	159	21	165	9.09e-05	47.8
sp|Q9BYQ6|KR411_HUMAN	tr|G3TM80|G3TM80_LOXAF	42.949	156	59	5	31	162	21	170	1.15e-10	63.2
sp|Q9BYQ6|KR411_HUMAN	sp|P02440|KRB2C_SHEEP	38.667	150	88	2	34	179	3	152	1.18e-10	62.4
sp|Q9BYQ6|KR411_HUMAN	sp|P02440|KRB2C_SHEEP	38.312	154	66	4	10	139	4	152	5.69e-09	57.8
sp|Q9BYQ6|KR411_HUMAN	sp|P02440|KRB2C_SHEEP	33.577	137	84	2	54	190	4	133	0.078	38.1
sp|Q9BYQ6|KR411_HUMAN	tr|A0A3Q2I6U2|A0A3Q2I6U2_HORSE	42.941	170	75	5	28	184	242	402	1.36e-10	64.7
sp|Q9BYQ6|KR411_HUMAN	tr|A0A3Q2I6U2|A0A3Q2I6U2_HORSE	37.657	239	85	7	20	194	150	388	9.03e-10	62.4
sp|Q9BYQ6|KR411_HUMAN	tr|A0A3Q2I6U2|A0A3Q2I6U2_HORSE	38.624	189	80	5	10	176	53	227	1.62e-08	58.9
sp|Q9BYQ6|KR411_HUMAN	tr|A0A3Q2I6U2|A0A3Q2I6U2_HORSE	38.919	185	84	5	15	172	94	276	1.91e-07	55.8
sp|Q9BYQ6|KR411_HUMAN	tr|A0A3Q2I6U2|A0A3Q2I6U2_HORSE	36.098	205	85	5	10	182	28	218	4.24e-05	48.9
sp|Q9BYQ6|KR411_HUMAN	tr|G3SC43|G3SC43_GORGO	50.658	152	53	6	32	182	25	155	1.37e-10	62.4
sp|Q9BYQ6|KR411_HUMAN	tr|G3SC43|G3SC43_GORGO	48.387	155	60	7	1	150	23	162	4.44e-07	52.8
sp|Q9BYQ6|KR411_HUMAN	tr|G3SC43|G3SC43_GORGO	38.261	115	30	4	106	180	1	114	0.099	37.7
sp|Q9BYQ6|KR411_HUMAN	tr|A0A2I3LS57|A0A2I3LS57_PAPAN	41.500	200	90	6	4	178	44	241	1.40e-10	64.3
sp|Q9BYQ6|KR411_HUMAN	tr|A0A2I3LS57|A0A2I3LS57_PAPAN	43.195	169	78	6	14	165	108	275	8.96e-10	62.0
sp|Q9BYQ6|KR411_HUMAN	tr|A0A2I3LS57|A0A2I3LS57_PAPAN	41.262	206	81	8	18	187	20	221	2.83e-08	57.8
sp|Q9BYQ6|KR411_HUMAN	tr|A0A2I3LS57|A0A2I3LS57_PAPAN	39.869	153	68	5	10	139	124	275	4.17e-08	57.4
sp|Q9BYQ6|KR411_HUMAN	tr|H2P3D9|H2P3D9_PONAB	41.040	173	65	4	28	165	73	243	1.50e-10	64.3
sp|Q9BYQ6|KR411_HUMAN	tr|H2P3D9|H2P3D9_PONAB	39.713	209	91	6	13	187	20	227	9.48e-09	59.3
sp|Q9BYQ6|KR411_HUMAN	tr|H2P3D9|H2P3D9_PONAB	37.895	95	48	3	20	104	188	281	3.6	33.9
sp|Q9BYQ6|KR411_HUMAN	tr|A0A2K5WE83|A0A2K5WE83_MACFA	40.741	189	87	5	9	174	39	225	1.64e-10	63.5
sp|Q9BYQ6|KR411_HUMAN	tr|A0A2K5WE83|A0A2K5WE83_MACFA	42.529	174	71	5	4	149	44	216	2.01e-09	60.5
sp|Q9BYQ6|KR411_HUMAN	tr|A0A2K5WE83|A0A2K5WE83_MACFA	40.000	215	99	7	2	189	5	216	2.77e-09	60.1
sp|Q9BYQ6|KR411_HUMAN	tr|A0A2K5WE83|A0A2K5WE83_MACFA	40.741	162	70	5	3	139	61	221	7.88e-06	50.4
sp|Q9BYQ6|KR411_HUMAN	tr|A0A384BZZ6|A0A384BZZ6_URSMA	42.564	195	96	4	15	194	50	243	1.75e-10	63.5
sp|Q9BYQ6|KR411_HUMAN	tr|A0A5F8AFL4|A0A5F8AFL4_MACMU	48.148	162	63	6	30	190	28	169	1.76e-10	62.4
sp|Q9BYQ6|KR411_HUMAN	tr|A0A5F8AFL4|A0A5F8AFL4_MACMU	48.507	134	51	5	22	150	49	169	4.15e-07	53.1
sp|Q9BYQ6|KR411_HUMAN	tr|A0A5F8AFL4|A0A5F8AFL4_MACMU	43.860	114	45	3	20	115	57	169	0.003	42.0
sp|Q9BYQ6|KR411_HUMAN	tr|F7EQ29|F7EQ29_MACMU	43.478	161	60	6	42	174	134	291	1.78e-10	63.9
sp|Q9BYQ6|KR411_HUMAN	tr|F7EQ29|F7EQ29_MACMU	37.624	202	88	5	3	168	45	244	1.46e-09	61.6
sp|Q9BYQ6|KR411_HUMAN	tr|F7EQ29|F7EQ29_MACMU	43.066	137	60	5	20	139	152	287	5.28e-08	57.0
sp|Q9BYQ6|KR411_HUMAN	tr|F7EQ29|F7EQ29_MACMU	40.594	101	47	2	100	187	22	122	1.95e-04	46.6
sp|Q9BYQ6|KR411_HUMAN	tr|F7FGB0|F7FGB0_CALJA	36.723	177	91	5	8	164	89	264	1.79e-10	64.3
sp|Q9BYQ6|KR411_HUMAN	tr|F7FGB0|F7FGB0_CALJA	34.682	173	92	4	17	179	49	210	9.95e-07	53.5
sp|Q9BYQ6|KR411_HUMAN	tr|F7FGB0|F7FGB0_CALJA	32.778	180	101	5	8	176	129	299	2.87e-06	52.0
sp|Q9BYQ6|KR411_HUMAN	tr|F7FGB0|F7FGB0_CALJA	36.496	137	72	5	20	150	181	308	5.47e-05	48.5
sp|Q9BYQ6|KR411_HUMAN	tr|A0A2R9A8P9|A0A2R9A8P9_PANPA	40.887	203	72	9	10	179	82	269	1.83e-10	63.9
sp|Q9BYQ6|KR411_HUMAN	tr|A0A2R9A8P9|A0A2R9A8P9_PANPA	36.522	230	98	9	5	192	34	257	5.44e-08	57.0
sp|Q9BYQ6|KR411_HUMAN	tr|G1PA56|G1PA56_MYOLU	42.446	139	57	1	10	125	4	142	1.85e-10	61.6
sp|Q9BYQ6|KR411_HUMAN	tr|G1PA56|G1PA56_MYOLU	41.844	141	69	1	23	150	2	142	5.31e-08	55.1
sp|Q9BYQ6|KR411_HUMAN	tr|A0A2U3YJG2|A0A2U3YJG2_LEPWE	41.104	163	72	3	10	153	28	185	2.07e-10	63.9
sp|Q9BYQ6|KR411_HUMAN	tr|A0A2U3YJG2|A0A2U3YJG2_LEPWE	31.250	176	61	4	3	118	61	236	0.13	38.5
sp|Q9BYQ6|KR411_HUMAN	tr|A0A384DN55|A0A384DN55_URSMA	48.824	170	66	10	20	170	145	312	2.07e-10	63.9
sp|Q9BYQ6|KR411_HUMAN	tr|A0A384DN55|A0A384DN55_URSMA	36.986	219	89	8	3	179	26	237	6.87e-07	53.9
sp|Q9BYQ6|KR411_HUMAN	tr|H9H3S2|H9H3S2_MACMU	48.765	162	62	6	30	190	28	169	2.10e-10	62.0
sp|Q9BYQ6|KR411_HUMAN	tr|H9H3S2|H9H3S2_MACMU	48.507	134	51	5	22	150	49	169	6.21e-07	52.8
sp|Q9BYQ6|KR411_HUMAN	tr|H9H3S2|H9H3S2_MACMU	43.860	114	45	3	20	115	57	169	0.007	41.2
sp|Q9BYQ6|KR411_HUMAN	tr|A0A2K5TLM8|A0A2K5TLM8_MACFA	48.889	135	52	4	30	150	28	159	2.12e-10	62.0
sp|Q9BYQ6|KR411_HUMAN	tr|A0A2K5TLM8|A0A2K5TLM8_MACFA	51.515	132	50	5	64	190	37	159	2.57e-09	58.9
sp|Q9BYQ6|KR411_HUMAN	tr|A0A2K5TLM8|A0A2K5TLM8_MACFA	55.172	58	19	3	138	195	31	81	1.5	34.3
sp|Q9BYQ6|KR411_HUMAN	tr|A0A3B4UQU8|A0A3B4UQU8_SERDU	34.302	172	113	0	1	172	1	172	2.22e-10	62.4
sp|Q9BYQ6|KR411_HUMAN	tr|A0A3B4UQU8|A0A3B4UQU8_SERDU	36.538	156	91	3	41	195	12	160	1.24e-06	52.0
sp|Q9BYQ6|KR411_HUMAN	tr|A0A3B4UQU8|A0A3B4UQU8_SERDU	34.328	134	68	2	81	194	2	135	2.2	34.3
sp|Q9BYQ6|KR411_HUMAN	tr|H2PUP4|H2PUP4_PONAB	48.387	124	48	3	32	151	25	136	2.30e-10	61.2
sp|Q9BYQ6|KR411_HUMAN	tr|H2PUP4|H2PUP4_PONAB	50.000	104	45	2	74	177	32	128	3.59e-10	60.8
sp|Q9BYQ6|KR411_HUMAN	tr|H2PUP4|H2PUP4_PONAB	52.128	94	33	3	22	105	44	135	2.30e-07	53.1
sp|Q9BYQ6|KR411_HUMAN	tr|A0A5F4CJM1|A0A5F4CJM1_CANLF	35.000	220	79	5	17	178	326	539	2.31e-10	64.3
sp|Q9BYQ6|KR411_HUMAN	tr|A0A5F4CJM1|A0A5F4CJM1_CANLF	34.562	217	77	5	4	160	229	440	1.85e-08	58.9
sp|Q9BYQ6|KR411_HUMAN	tr|A0A5F4CJM1|A0A5F4CJM1_CANLF	34.637	179	84	3	3	155	203	374	3.39e-07	55.1
sp|Q9BYQ6|KR411_HUMAN	tr|A0A5F4CJM1|A0A5F4CJM1_CANLF	46.226	106	41	4	45	149	471	561	3.53e-05	49.3
sp|Q9BYQ6|KR411_HUMAN	tr|A0A3Q1LPJ2|A0A3Q1LPJ2_BOVIN	40.000	135	72	4	9	139	13	142	2.37e-10	61.2
sp|Q9BYQ6|KR411_HUMAN	tr|A0A3Q1LPJ2|A0A3Q1LPJ2_BOVIN	37.748	151	80	3	33	179	2	142	3.64e-08	55.5
sp|Q9BYQ6|KR411_HUMAN	tr|A0A2I3GVH2|A0A2I3GVH2_NOMLE	40.284	211	95	7	3	187	10	215	2.37e-10	63.5
sp|Q9BYQ6|KR411_HUMAN	tr|A0A2I3GVH2|A0A2I3GVH2_NOMLE	42.941	170	70	6	23	174	109	269	2.14e-09	60.8
sp|Q9BYQ6|KR411_HUMAN	tr|A0A2I3GVH2|A0A2I3GVH2_NOMLE	36.400	250	85	9	2	178	5	253	1.29e-07	55.8
sp|Q9BYQ6|KR411_HUMAN	tr|A0A3Q0E786|A0A3Q0E786_TARSY	38.158	152	79	2	3	139	10	161	2.53e-10	62.8
sp|Q9BYQ6|KR411_HUMAN	tr|A0A3Q0E786|A0A3Q0E786_TARSY	42.857	133	65	2	54	178	26	155	1.18e-09	60.8
sp|Q9BYQ6|KR411_HUMAN	tr|A0A3Q0E786|A0A3Q0E786_TARSY	37.640	178	86	4	3	165	40	207	7.72e-08	55.8
sp|Q9BYQ6|KR411_HUMAN	tr|A0A3Q0E786|A0A3Q0E786_TARSY	37.059	170	74	4	3	148	58	218	1.07e-04	47.0
sp|Q9BYQ6|KR411_HUMAN	tr|H2NU46|H2NU46_PONAB	50.932	161	61	8	32	190	30	174	2.73e-10	62.0
sp|Q9BYQ6|KR411_HUMAN	tr|H2NU46|H2NU46_PONAB	50.746	134	53	5	22	150	49	174	8.05e-09	57.8
sp|Q9BYQ6|KR411_HUMAN	tr|H2NU46|H2NU46_PONAB	40.541	111	41	3	81	173	1	104	4.90e-05	47.4
sp|Q9BYQ6|KR411_HUMAN	tr|H2NU46|H2NU46_PONAB	44.118	136	50	4	4	115	41	174	0.001	43.5
sp|Q9BYQ6|KR411_HUMAN	tr|H2NU46|H2NU46_PONAB	41.237	97	20	3	99	195	37	96	0.006	41.6
sp|Q9BYQ6|KR411_HUMAN	tr|A0A1S3GU18|A0A1S3GU18_DIPOR	43.662	142	61	4	11	136	29	167	3.03e-10	62.0
sp|Q9BYQ6|KR411_HUMAN	tr|A0A1S3GU18|A0A1S3GU18_DIPOR	47.619	105	51	1	5	105	62	166	3.12e-08	56.6
sp|Q9BYQ6|KR411_HUMAN	tr|A0A1S3GU18|A0A1S3GU18_DIPOR	42.604	169	67	8	15	165	9	165	1.03e-07	55.1
sp|Q9BYQ6|KR411_HUMAN	tr|A0A1S3GU18|A0A1S3GU18_DIPOR	50.000	60	30	0	33	92	109	168	0.002	43.1
sp|Q9BYQ6|KR411_HUMAN	tr|A0A452E4X2|A0A452E4X2_CAPHI	44.221	199	66	10	20	190	10	191	3.15e-10	62.0
sp|Q9BYQ6|KR411_HUMAN	tr|H2P3D7|H2P3D7_PONAB	40.331	181	74	5	28	183	207	378	3.28e-10	63.5
sp|Q9BYQ6|KR411_HUMAN	tr|H2P3D7|H2P3D7_PONAB	39.344	183	83	6	22	188	193	363	3.40e-06	52.0
sp|Q9BYQ6|KR411_HUMAN	tr|H2P3D7|H2P3D7_PONAB	38.182	165	74	5	2	139	206	369	6.94e-05	48.1
sp|Q9BYQ6|KR411_HUMAN	tr|H2P3D7|H2P3D7_PONAB	32.917	240	96	6	14	189	89	327	3.89e-04	45.8
sp|Q9BYQ6|KR411_HUMAN	tr|H2P3D7|H2P3D7_PONAB	36.170	188	79	4	9	157	61	246	6.87e-04	45.1
sp|Q9BYQ6|KR411_HUMAN	tr|H2P3D7|H2P3D7_PONAB	39.869	153	76	6	18	168	35	173	0.019	40.8
sp|Q9BYQ6|KR411_HUMAN	tr|A0A3Q0E6G7|A0A3Q0E6G7_TARSY	41.290	155	75	4	4	143	7	160	3.32e-10	62.8
sp|Q9BYQ6|KR411_HUMAN	tr|A0A3Q0E6G7|A0A3Q0E6G7_TARSY	37.671	146	76	3	50	195	22	152	1.39e-05	49.7
sp|Q9BYQ6|KR411_HUMAN	tr|A0A3Q0E6G7|A0A3Q0E6G7_TARSY	37.745	204	83	6	3	165	40	240	1.07e-04	47.4
sp|Q9BYQ6|KR411_HUMAN	tr|A0A2K6F0S7|A0A2K6F0S7_PROCO	35.870	276	91	9	4	195	7	280	3.98e-10	63.2
sp|Q9BYQ6|KR411_HUMAN	tr|A0A2K6F0S7|A0A2K6F0S7_PROCO	35.622	233	83	6	8	179	63	289	3.71e-08	57.4
sp|Q9BYQ6|KR411_HUMAN	tr|A0A2K6F0S7|A0A2K6F0S7_PROCO	39.716	141	51	4	23	140	161	290	2.30e-06	52.4
sp|Q9BYQ6|KR411_HUMAN	tr|A0A1S3AQM0|A0A1S3AQM0_ERIEU	50.588	85	38	1	58	142	89	169	4.15e-10	62.0
sp|Q9BYQ6|KR411_HUMAN	tr|A0A1S3AQM0|A0A1S3AQM0_ERIEU	45.536	112	58	2	9	117	58	169	2.03e-05	48.9
sp|Q9BYQ6|KR411_HUMAN	tr|A0A1S3AQM0|A0A1S3AQM0_ERIEU	45.333	75	40	1	20	93	96	170	1.54e-04	46.6
sp|Q9BYQ6|KR411_HUMAN	tr|A0A1S3AQM0|A0A1S3AQM0_ERIEU	47.887	71	36	1	101	171	83	152	0.017	40.4
sp|Q9BYQ6|KR411_HUMAN	tr|A0A1S3AQM0|A0A1S3AQM0_ERIEU	46.154	52	28	0	128	179	89	140	2.5	34.3
sp|Q9BYQ6|KR411_HUMAN	tr|A0A1S3AQM0|A0A1S3AQM0_ERIEU	41.975	81	34	2	2	82	102	169	7.4	32.7
sp|Q9BYQ6|KR411_HUMAN	tr|A0A384DNW1|A0A384DNW1_URSMA	46.154	117	54	2	43	159	68	175	4.55e-10	62.8
sp|Q9BYQ6|KR411_HUMAN	tr|A0A384DNW1|A0A384DNW1_URSMA	42.735	117	55	2	17	121	67	183	9.58e-06	50.4
sp|Q9BYQ6|KR411_HUMAN	tr|A0A2K5VCL4|A0A2K5VCL4_MACFA	39.378	193	77	7	12	174	61	243	4.71e-10	62.4
sp|Q9BYQ6|KR411_HUMAN	tr|A0A2K5VCL4|A0A2K5VCL4_MACFA	40.217	184	79	7	2	157	5	185	1.04e-06	53.1
sp|Q9BYQ6|KR411_HUMAN	tr|A0A2K5VCL4|A0A2K5VCL4_MACFA	43.396	106	48	4	10	104	135	239	3.84e-05	48.5
sp|Q9BYQ6|KR411_HUMAN	tr|A0A1S3GY92|A0A1S3GY92_DIPOR	43.972	141	55	3	32	153	1	136	4.73e-10	60.8
sp|Q9BYQ6|KR411_HUMAN	tr|A0A1S3GY92|A0A1S3GY92_DIPOR	43.697	119	60	1	20	138	20	131	3.10e-07	53.1
sp|Q9BYQ6|KR411_HUMAN	tr|A0A1S3GY92|A0A1S3GY92_DIPOR	38.679	106	42	2	21	108	36	136	0.003	42.4
sp|Q9BYQ6|KR411_HUMAN	tr|A0A1S3GY92|A0A1S3GY92_DIPOR	57.895	57	19	1	104	160	4	55	0.003	42.0
sp|Q9BYQ6|KR411_HUMAN	tr|A0A1S3GY92|A0A1S3GY92_DIPOR	38.636	132	63	1	54	167	4	135	0.004	42.0
sp|Q9BYQ6|KR411_HUMAN	tr|A0A1S3AIH3|A0A1S3AIH3_ERIEU	37.278	169	94	5	25	186	148	311	4.73e-10	63.2
sp|Q9BYQ6|KR411_HUMAN	tr|A0A1S3AIH3|A0A1S3AIH3_ERIEU	35.152	165	87	5	20	178	173	323	4.09e-08	57.8
sp|Q9BYQ6|KR411_HUMAN	tr|A0A096P5K7|A0A096P5K7_PAPAN	47.407	135	54	4	30	150	28	159	5.00e-10	60.8
sp|Q9BYQ6|KR411_HUMAN	tr|A0A096P5K7|A0A096P5K7_PAPAN	48.077	104	42	2	74	177	37	128	5.32e-09	58.2
sp|Q9BYQ6|KR411_HUMAN	tr|A0A3Q1LUR9|A0A3Q1LUR9_BOVIN	43.902	123	54	3	40	157	3	115	5.17e-10	60.8
sp|Q9BYQ6|KR411_HUMAN	tr|A0A3Q1LUR9|A0A3Q1LUR9_BOVIN	40.952	105	52	2	28	122	11	115	3.06e-08	55.8
sp|Q9BYQ6|KR411_HUMAN	tr|A0A3Q1LUR9|A0A3Q1LUR9_BOVIN	38.655	119	53	3	75	178	3	116	1.24e-06	51.6
sp|Q9BYQ6|KR411_HUMAN	tr|A0A3Q1LUR9|A0A3Q1LUR9_BOVIN	38.281	128	62	5	6	121	3	125	5.67e-05	47.0
sp|Q9BYQ6|KR411_HUMAN	tr|A0A3Q1LUR9|A0A3Q1LUR9_BOVIN	36.522	115	55	5	85	195	3	103	0.007	41.2
sp|Q9BYQ6|KR411_HUMAN	tr|A0A0D9R5B9|A0A0D9R5B9_CHLSB	38.318	214	93	5	8	182	34	247	5.42e-10	62.4
sp|Q9BYQ6|KR411_HUMAN	tr|A0A0D9R5B9|A0A0D9R5B9_CHLSB	40.761	184	70	4	5	149	71	254	2.91e-09	60.5
sp|Q9BYQ6|KR411_HUMAN	tr|A0A0D9R5B9|A0A0D9R5B9_CHLSB	37.198	207	88	6	1	165	11	217	1.48e-07	55.5
sp|Q9BYQ6|KR411_HUMAN	tr|A0A0D9R5B9|A0A0D9R5B9_CHLSB	42.373	118	60	3	70	184	26	138	6.74e-04	45.1
sp|Q9BYQ6|KR411_HUMAN	tr|A0A2R9AI53|A0A2R9AI53_PANPA	51.485	101	35	3	28	123	3	94	5.49e-10	59.3
sp|Q9BYQ6|KR411_HUMAN	tr|A0A2R9AI53|A0A2R9AI53_PANPA	48.454	97	46	1	37	133	2	94	4.34e-09	56.6
sp|Q9BYQ6|KR411_HUMAN	tr|A0A2R9AI53|A0A2R9AI53_PANPA	52.809	89	36	2	65	147	5	93	5.52e-09	56.6
sp|Q9BYQ6|KR411_HUMAN	tr|A0A2R9AI53|A0A2R9AI53_PANPA	52.000	75	35	1	15	88	20	94	1.17e-08	55.5
sp|Q9BYQ6|KR411_HUMAN	tr|A0A2R9AI53|A0A2R9AI53_PANPA	47.872	94	40	2	100	188	5	94	3.00e-07	52.0
sp|Q9BYQ6|KR411_HUMAN	tr|A0A2R9AI53|A0A2R9AI53_PANPA	51.163	86	38	1	72	157	2	83	1.47e-06	50.1
sp|Q9BYQ6|KR411_HUMAN	tr|A0A1U8BPN9|A0A1U8BPN9_MESAU	44.681	188	85	5	2	170	5	192	5.89e-10	61.6
sp|Q9BYQ6|KR411_HUMAN	tr|A0A1U8BPN9|A0A1U8BPN9_MESAU	45.113	133	59	4	60	178	23	155	5.08e-07	53.5
sp|Q9BYQ6|KR411_HUMAN	tr|H2P3D6|H2P3D6_PONAB	39.474	190	64	6	15	162	151	331	6.39e-10	62.8
sp|Q9BYQ6|KR411_HUMAN	tr|H2P3D6|H2P3D6_PONAB	37.981	208	74	5	11	165	100	305	1.28e-09	62.0
sp|Q9BYQ6|KR411_HUMAN	tr|H2P3D6|H2P3D6_PONAB	34.100	261	80	7	18	187	30	289	1.49e-07	55.8
sp|Q9BYQ6|KR411_HUMAN	tr|H2P3D6|H2P3D6_PONAB	41.489	94	44	4	10	93	240	332	0.053	39.7
sp|Q9BYQ6|KR411_HUMAN	sp|A8MX34|KR291_HUMAN	35.429	175	92	5	17	181	49	212	6.76e-10	62.8
sp|Q9BYQ6|KR411_HUMAN	sp|A8MX34|KR291_HUMAN	34.659	176	90	5	2	157	78	248	4.45e-08	57.4
sp|Q9BYQ6|KR411_HUMAN	sp|A8MX34|KR291_HUMAN	34.884	172	83	7	25	184	82	236	2.08e-06	52.4
sp|Q9BYQ6|KR411_HUMAN	sp|A8MX34|KR291_HUMAN	33.537	164	89	7	14	171	144	293	1.47e-04	47.0
sp|Q9BYQ6|KR411_HUMAN	sp|A8MX34|KR291_HUMAN	29.921	127	71	3	71	179	24	150	9.4	32.7
sp|Q9BYQ6|KR411_HUMAN	tr|F6XX60|F6XX60_CALJA	44.304	158	62	4	28	160	2	158	7.05e-10	60.5
sp|Q9BYQ6|KR411_HUMAN	tr|F6XX60|F6XX60_CALJA	41.667	156	68	3	20	161	4	150	2.68e-09	58.9
sp|Q9BYQ6|KR411_HUMAN	tr|F6XX60|F6XX60_CALJA	38.012	171	58	4	3	139	6	162	2.27e-08	56.6
sp|Q9BYQ6|KR411_HUMAN	tr|F6XX60|F6XX60_CALJA	49.333	75	33	2	93	166	2	72	0.034	39.3
sp|Q9BYQ6|KR411_HUMAN	tr|F6XX60|F6XX60_CALJA	38.776	147	77	4	58	195	2	144	0.14	37.4
sp|Q9BYQ6|KR411_HUMAN	tr|A0A452ELD0|A0A452ELD0_CAPHI	42.308	208	81	8	7	187	38	233	7.07e-10	61.6
sp|Q9BYQ6|KR411_HUMAN	tr|A0A452ELD0|A0A452ELD0_CAPHI	40.816	147	57	5	3	133	96	228	6.68e-05	47.8
sp|Q9BYQ6|KR411_HUMAN	tr|A0A452ELD0|A0A452ELD0_CAPHI	44.340	106	53	2	89	193	57	157	0.029	40.0
sp|Q9BYQ6|KR411_HUMAN	tr|A0A2K6UVH2|A0A2K6UVH2_SAIBB	44.134	179	72	6	7	157	1	179	7.15e-10	62.0
sp|Q9BYQ6|KR411_HUMAN	tr|A0A2K6UVH2|A0A2K6UVH2_SAIBB	46.207	145	57	5	50	175	9	151	1.22e-07	55.5
sp|Q9BYQ6|KR411_HUMAN	tr|A0A2K6UVH2|A0A2K6UVH2_SAIBB	35.814	215	78	6	2	165	19	224	5.29e-06	50.8
sp|Q9BYQ6|KR411_HUMAN	tr|A0A2K6UVH2|A0A2K6UVH2_SAIBB	36.548	197	58	6	15	149	37	228	1.57e-04	46.6
sp|Q9BYQ6|KR411_HUMAN	tr|A0A2K6UVH2|A0A2K6UVH2_SAIBB	43.307	127	48	5	85	193	9	129	0.21	37.4
sp|Q9BYQ6|KR411_HUMAN	tr|A0A2K5DFS7|A0A2K5DFS7_AOTNA	42.778	180	77	8	10	168	133	307	7.35e-10	62.4
sp|Q9BYQ6|KR411_HUMAN	tr|A0A2K5DFS7|A0A2K5DFS7_AOTNA	43.195	169	66	5	15	157	91	255	1.18e-09	62.0
sp|Q9BYQ6|KR411_HUMAN	tr|A0A2K5DFS7|A0A2K5DFS7_AOTNA	41.711	187	72	8	15	179	133	304	1.53e-08	58.5
sp|Q9BYQ6|KR411_HUMAN	tr|A0A2K5DFS7|A0A2K5DFS7_AOTNA	40.462	173	79	5	3	159	140	304	2.67e-07	55.1
sp|Q9BYQ6|KR411_HUMAN	tr|A0A2K5DFS7|A0A2K5DFS7_AOTNA	39.352	216	88	9	9	187	46	255	3.05e-06	52.0
sp|Q9BYQ6|KR411_HUMAN	tr|A0A2K5DFS7|A0A2K5DFS7_AOTNA	36.199	221	112	6	3	194	10	230	1.79e-05	49.7
sp|Q9BYQ6|KR411_HUMAN	tr|H2P3E0|H2P3E0_PONAB	42.857	182	85	5	21	189	28	203	7.87e-10	62.0
sp|Q9BYQ6|KR411_HUMAN	tr|H2P3E0|H2P3E0_PONAB	38.500	200	91	8	4	174	51	247	7.02e-08	56.2
sp|Q9BYQ6|KR411_HUMAN	tr|H2P3E0|H2P3E0_PONAB	40.714	140	78	2	59	193	31	170	5.53e-04	45.1
sp|Q9BYQ6|KR411_HUMAN	tr|H2P3E0|H2P3E0_PONAB	39.623	106	49	5	3	104	149	243	0.95	35.4
sp|Q9BYQ6|KR411_HUMAN	tr|A0A1W2P7W0|A0A1W2P7W0_MOUSE	39.171	217	89	5	2	176	5	220	9.13e-10	61.2
sp|Q9BYQ6|KR411_HUMAN	tr|A0A1W2P7W0|A0A1W2P7W0_MOUSE	35.484	217	85	7	1	169	19	228	0.11	38.1
sp|Q9BYQ6|KR411_HUMAN	tr|H2NVD4|H2NVD4_PONAB	43.077	130	61	1	18	134	18	147	9.46e-10	59.7
sp|Q9BYQ6|KR411_HUMAN	tr|H2NVD4|H2NVD4_PONAB	40.789	152	51	4	32	149	1	147	9.05e-08	54.7
sp|Q9BYQ6|KR411_HUMAN	tr|H2NVD4|H2NVD4_PONAB	42.623	122	52	2	57	160	7	128	2.03e-05	48.1
sp|Q9BYQ6|KR411_HUMAN	tr|A0A2U3VJI5|A0A2U3VJI5_ODORO	88.571	35	4	0	161	195	202	236	1.03e-09	61.2
sp|Q9BYQ6|KR411_HUMAN	tr|A0A5F8AJV5|A0A5F8AJV5_MACMU	35.429	175	92	5	17	181	49	212	1.05e-09	62.0
sp|Q9BYQ6|KR411_HUMAN	tr|A0A5F8AJV5|A0A5F8AJV5_MACMU	32.804	189	103	4	2	166	78	266	9.36e-08	56.6
sp|Q9BYQ6|KR411_HUMAN	tr|A0A5F8AJV5|A0A5F8AJV5_MACMU	33.838	198	104	6	3	184	50	236	1.91e-07	55.5
sp|Q9BYQ6|KR411_HUMAN	tr|A0A5F8AJV5|A0A5F8AJV5_MACMU	31.609	174	94	9	12	176	142	299	0.015	41.2
sp|Q9BYQ6|KR411_HUMAN	tr|A0A5F8AJV5|A0A5F8AJV5_MACMU	34.821	112	63	3	71	173	24	134	0.20	37.7
sp|Q9BYQ6|KR411_HUMAN	tr|A0A2K5E888|A0A2K5E888_AOTNA	43.094	181	76	5	30	191	28	200	1.08e-09	61.6
sp|Q9BYQ6|KR411_HUMAN	tr|A0A2K5E888|A0A2K5E888_AOTNA	40.223	179	70	5	20	181	57	215	5.69e-07	53.9
sp|Q9BYQ6|KR411_HUMAN	tr|A0A2K5E888|A0A2K5E888_AOTNA	42.857	140	66	4	21	147	107	245	2.92e-06	51.6
sp|Q9BYQ6|KR411_HUMAN	tr|A0A2K5E888|A0A2K5E888_AOTNA	43.023	172	66	6	40	187	9	172	1.23e-05	50.1
sp|Q9BYQ6|KR411_HUMAN	tr|A0A5F4DCE3|A0A5F4DCE3_CANLF	43.165	139	46	3	28	134	2	139	1.08e-09	59.7
sp|Q9BYQ6|KR411_HUMAN	tr|A0A5F4DCE3|A0A5F4DCE3_CANLF	44.000	125	48	2	57	160	7	130	2.02e-07	53.5
sp|Q9BYQ6|KR411_HUMAN	tr|A0A096NIE0|A0A096NIE0_PAPAN	41.615	161	66	6	33	174	88	239	1.11e-09	61.2
sp|Q9BYQ6|KR411_HUMAN	tr|A0A096NIE0|A0A096NIE0_PAPAN	42.857	105	49	4	10	104	132	235	5.42e-04	45.1
sp|Q9BYQ6|KR411_HUMAN	tr|A0A096P5K8|A0A096P5K8_PAPAN	39.819	221	75	8	30	195	28	245	1.17e-09	61.2
sp|Q9BYQ6|KR411_HUMAN	tr|A0A096P5K8|A0A096P5K8_PAPAN	41.718	163	65	6	16	150	90	250	8.83e-07	53.1
sp|Q9BYQ6|KR411_HUMAN	tr|A0A2K5NGJ0|A0A2K5NGJ0_CERAT	39.648	227	89	8	4	189	51	270	1.26e-09	61.6
sp|Q9BYQ6|KR411_HUMAN	tr|A0A2K5NGJ0|A0A2K5NGJ0_CERAT	39.623	212	92	6	11	187	18	228	5.49e-09	59.7
sp|Q9BYQ6|KR411_HUMAN	tr|A0A2K5NGJ0|A0A2K5NGJ0_CERAT	38.806	201	76	8	10	174	90	279	6.73e-07	53.9
sp|Q9BYQ6|KR411_HUMAN	tr|H2NU49|H2NU49_PONAB	47.445	137	52	4	32	150	30	164	1.29e-09	59.7
sp|Q9BYQ6|KR411_HUMAN	tr|H2NU49|H2NU49_PONAB	46.341	123	58	3	55	177	19	133	5.19e-08	55.5
sp|Q9BYQ6|KR411_HUMAN	tr|H2NU49|H2NU49_PONAB	44.604	139	51	4	1	115	28	164	1.37e-07	54.3
sp|Q9BYQ6|KR411_HUMAN	tr|H2NU49|H2NU49_PONAB	40.650	123	43	4	81	180	1	116	1.45e-05	48.9
sp|Q9BYQ6|KR411_HUMAN	tr|H2P3D3|H2P3D3_PONAB	37.696	191	93	4	3	167	10	200	1.35e-09	60.8
sp|Q9BYQ6|KR411_HUMAN	tr|H2P3D3|H2P3D3_PONAB	41.912	136	73	3	17	149	82	214	1.25e-06	52.4
sp|Q9BYQ6|KR411_HUMAN	tr|A0A091DZ39|A0A091DZ39_FUKDA	31.897	232	68	4	8	150	2	232	1.37e-09	62.0
sp|Q9BYQ6|KR411_HUMAN	tr|A0A091DZ39|A0A091DZ39_FUKDA	35.583	163	51	2	29	137	72	234	1.77e-06	52.8
sp|Q9BYQ6|KR411_HUMAN	tr|A0A091DZ39|A0A091DZ39_FUKDA	32.883	222	80	4	41	193	141	362	3.02e-06	52.0
sp|Q9BYQ6|KR411_HUMAN	tr|A0A091DZ39|A0A091DZ39_FUKDA	37.736	159	57	3	45	161	13	171	6.01e-06	51.2
sp|Q9BYQ6|KR411_HUMAN	tr|A0A091DZ39|A0A091DZ39_FUKDA	35.533	197	65	3	26	160	141	337	2.10e-05	49.7
sp|Q9BYQ6|KR411_HUMAN	tr|F7GP18|F7GP18_CALJA	37.500	208	75	7	9	170	56	254	1.40e-09	61.2
sp|Q9BYQ6|KR411_HUMAN	tr|F7GP18|F7GP18_CALJA	35.294	204	65	6	13	165	30	217	3.51e-04	45.8
sp|Q9BYQ6|KR411_HUMAN	tr|F7H879|F7H879_CALJA	42.045	176	87	4	18	179	44	218	1.45e-09	60.8
sp|Q9BYQ6|KR411_HUMAN	tr|F7H879|F7H879_CALJA	38.750	160	70	4	2	139	86	239	2.93e-08	57.4
sp|Q9BYQ6|KR411_HUMAN	tr|F7H879|F7H879_CALJA	38.750	160	67	5	60	189	46	204	1.26e-04	47.0
sp|Q9BYQ6|KR411_HUMAN	tr|A0A096NID7|A0A096NID7_PAPAN	45.638	149	57	5	45	178	230	369	1.53e-09	61.6
sp|Q9BYQ6|KR411_HUMAN	tr|A0A096NID7|A0A096NID7_PAPAN	37.019	208	85	7	33	195	103	309	0.14	38.1
sp|Q9BYQ6|KR411_HUMAN	tr|A0A096NID7|A0A096NID7_PAPAN	40.141	142	60	4	13	134	35	171	0.16	38.1
sp|Q9BYQ6|KR411_HUMAN	tr|A0A096NID7|A0A096NID7_PAPAN	40.741	135	61	4	54	169	41	175	0.20	37.7
sp|Q9BYQ6|KR411_HUMAN	tr|A0A2K5NTM6|A0A2K5NTM6_CERAT	52.294	109	49	3	30	138	28	133	1.68e-09	59.3
sp|Q9BYQ6|KR411_HUMAN	tr|A0A2K5NTM6|A0A2K5NTM6_CERAT	46.324	136	51	6	64	190	37	159	4.15e-07	53.1
sp|Q9BYQ6|KR411_HUMAN	tr|A0A2K5NTM6|A0A2K5NTM6_CERAT	48.810	84	26	3	107	180	35	111	0.012	40.4
sp|Q9BYQ6|KR411_HUMAN	tr|A0A2K6RYU0|A0A2K6RYU0_SAIBB	40.602	133	62	2	23	138	2	134	1.79e-09	59.3
sp|Q9BYQ6|KR411_HUMAN	tr|A0A2K6RYU0|A0A2K6RYU0_SAIBB	42.029	138	53	3	43	153	2	139	3.02e-09	58.9
sp|Q9BYQ6|KR411_HUMAN	tr|A0A2K6RYU0|A0A2K6RYU0_SAIBB	40.000	110	50	1	15	108	30	139	6.53e-05	47.0
sp|Q9BYQ6|KR411_HUMAN	tr|A0A2K6RYU0|A0A2K6RYU0_SAIBB	40.541	111	39	3	78	161	2	112	3.76e-04	44.7
sp|Q9BYQ6|KR411_HUMAN	tr|A0A2K6RYU0|A0A2K6RYU0_SAIBB	45.205	73	29	2	124	195	3	65	9.3	32.0
sp|Q9BYQ6|KR411_HUMAN	tr|A0A096P5L3|A0A096P5L3_PAPAN	47.407	135	54	4	30	150	28	159	1.83e-09	59.3
sp|Q9BYQ6|KR411_HUMAN	tr|A0A096P5L3|A0A096P5L3_PAPAN	49.194	124	50	4	64	182	37	152	1.46e-08	57.0
sp|Q9BYQ6|KR411_HUMAN	tr|J9P0R4|J9P0R4_CANLF	33.193	238	71	5	7	165	65	293	2.01e-09	61.2
sp|Q9BYQ6|KR411_HUMAN	tr|J9P0R4|J9P0R4_CANLF	33.891	239	75	6	3	165	66	297	8.83e-08	56.6
sp|Q9BYQ6|KR411_HUMAN	tr|J9P0R4|J9P0R4_CANLF	36.313	179	59	5	20	149	151	323	2.53e-05	49.3
sp|Q9BYQ6|KR411_HUMAN	tr|A0A1S3GVU1|A0A1S3GVU1_DIPOR	42.568	148	63	5	12	149	3	138	2.14e-09	58.9
sp|Q9BYQ6|KR411_HUMAN	tr|A0A1S3GVU1|A0A1S3GVU1_DIPOR	42.953	149	67	5	60	195	10	153	2.30e-07	53.5
sp|Q9BYQ6|KR411_HUMAN	tr|A0A1D5R3W7|A0A1D5R3W7_MACMU	33.921	227	95	4	8	179	34	260	2.14e-09	60.8
sp|Q9BYQ6|KR411_HUMAN	tr|A0A1D5R3W7|A0A1D5R3W7_MACMU	44.340	106	56	1	42	144	33	138	1.29e-05	50.1
sp|Q9BYQ6|KR411_HUMAN	tr|A0A1D5R3W7|A0A1D5R3W7_MACMU	42.453	106	58	1	27	129	33	138	8.64e-04	44.7
sp|Q9BYQ6|KR411_HUMAN	tr|A0A1D5R3W7|A0A1D5R3W7_MACMU	38.400	125	65	3	70	194	26	138	0.003	43.1
sp|Q9BYQ6|KR411_HUMAN	tr|A0A1D5R3W7|A0A1D5R3W7_MACMU	30.396	227	68	4	3	139	34	260	0.013	41.2
sp|Q9BYQ6|KR411_HUMAN	tr|G3RS93|G3RS93_GORGO	44.937	158	65	4	47	195	6	150	2.18e-09	58.9
sp|Q9BYQ6|KR411_HUMAN	tr|G3RS93|G3RS93_GORGO	47.403	154	61	5	20	160	9	155	8.65e-08	54.7
sp|Q9BYQ6|KR411_HUMAN	tr|G3RS93|G3RS93_GORGO	45.522	134	63	4	1	125	23	155	8.67e-05	46.6
sp|Q9BYQ6|KR411_HUMAN	tr|G1QPB4|G1QPB4_NOMLE	41.667	168	77	4	3	149	10	177	2.41e-09	59.3
sp|Q9BYQ6|KR411_HUMAN	tr|G1QPB4|G1QPB4_NOMLE	41.667	180	80	7	2	172	5	168	2.73e-09	59.3
sp|Q9BYQ6|KR411_HUMAN	tr|G1QPB4|G1QPB4_NOMLE	42.029	138	66	3	54	179	26	161	1.63e-06	51.6
sp|Q9BYQ6|KR411_HUMAN	tr|G1QPB4|G1QPB4_NOMLE	42.336	137	61	5	70	194	22	152	0.004	42.0
sp|Q9BYQ6|KR411_HUMAN	tr|A0A5F4D8Z1|A0A5F4D8Z1_CANLF	43.165	139	46	3	28	134	2	139	2.41e-09	58.5
sp|Q9BYQ6|KR411_HUMAN	tr|A0A5F4D8Z1|A0A5F4D8Z1_CANLF	43.511	131	52	2	57	166	7	136	8.83e-08	54.3
sp|Q9BYQ6|KR411_HUMAN	tr|H2RBN1|H2RBN1_PANTR	47.857	140	50	5	32	150	30	167	2.43e-09	59.3
sp|Q9BYQ6|KR411_HUMAN	tr|H2RBN1|H2RBN1_PANTR	48.352	91	32	3	99	181	37	120	2.09e-07	53.9
sp|Q9BYQ6|KR411_HUMAN	tr|H2RBN1|H2RBN1_PANTR	45.033	151	51	6	55	182	19	160	1.10e-06	52.0
sp|Q9BYQ6|KR411_HUMAN	tr|L5JZA6|L5JZA6_PTEAL	45.625	160	66	6	18	162	36	189	2.71e-09	61.2
sp|Q9BYQ6|KR411_HUMAN	tr|L5JZA6|L5JZA6_PTEAL	44.697	132	53	5	43	160	27	152	3.18e-08	58.2
sp|Q9BYQ6|KR411_HUMAN	tr|A0A3Q2IFU5|A0A3Q2IFU5_HORSE	38.462	208	79	7	20	179	55	261	2.81e-09	60.5
sp|Q9BYQ6|KR411_HUMAN	tr|A0A3Q2IFU5|A0A3Q2IFU5_HORSE	45.038	131	70	2	47	175	12	142	2.26e-08	58.2
sp|Q9BYQ6|KR411_HUMAN	tr|A0A3Q2IFU5|A0A3Q2IFU5_HORSE	45.752	153	69	5	13	154	1	150	2.50e-08	57.8
sp|Q9BYQ6|KR411_HUMAN	tr|A0A3Q2IFU5|A0A3Q2IFU5_HORSE	35.321	218	82	6	3	175	74	277	8.90e-07	53.5
sp|Q9BYQ6|KR411_HUMAN	tr|A0A2K6A349|A0A2K6A349_MANLE	36.726	226	86	6	4	174	51	274	3.14e-09	60.5
sp|Q9BYQ6|KR411_HUMAN	tr|A0A2K6A349|A0A2K6A349_MANLE	38.426	216	94	5	13	189	20	235	3.68e-09	60.1
sp|Q9BYQ6|KR411_HUMAN	tr|A0A2K6A349|A0A2K6A349_MANLE	36.683	199	73	5	3	149	68	265	1.78e-07	55.5
sp|Q9BYQ6|KR411_HUMAN	tr|A0A3Q1MLT3|A0A3Q1MLT3_BOVIN	39.552	134	73	2	9	134	13	146	3.23e-09	58.5
sp|Q9BYQ6|KR411_HUMAN	tr|A0A3Q1MLT3|A0A3Q1MLT3_BOVIN	37.762	143	72	2	54	179	4	146	2.29e-06	50.8
sp|Q9BYQ6|KR411_HUMAN	tr|F6QYH3|F6QYH3_ORNAN	35.025	197	76	3	12	156	14	210	3.29e-09	59.7
sp|Q9BYQ6|KR411_HUMAN	tr|F6QYH3|F6QYH3_ORNAN	36.025	161	47	4	18	127	56	211	1.56e-04	46.6
sp|Q9BYQ6|KR411_HUMAN	tr|F6QYH3|F6QYH3_ORNAN	31.481	162	60	2	70	195	38	184	0.66	35.8
sp|Q9BYQ6|KR411_HUMAN	tr|H2RGZ0|H2RGZ0_PANTR	35.429	175	92	5	17	181	49	212	3.47e-09	60.5
sp|Q9BYQ6|KR411_HUMAN	tr|H2RGZ0|H2RGZ0_PANTR	34.637	179	92	5	2	160	78	251	3.61e-08	57.8
sp|Q9BYQ6|KR411_HUMAN	tr|H2RGZ0|H2RGZ0_PANTR	33.824	204	96	8	3	184	50	236	8.55e-07	53.5
sp|Q9BYQ7|KRA41_HUMAN	sp|Q9BYQ7|KRA41_HUMAN	100.000	146	0	0	1	146	1	146	1.75e-82	243
sp|Q9BYQ7|KRA41_HUMAN	tr|A0A2I3RYQ7|A0A2I3RYQ7_PANTR	97.945	146	3	0	1	146	1	146	6.24e-80	237
sp|Q9BYQ7|KRA41_HUMAN	tr|A0A2R9ACU5|A0A2R9ACU5_PANPA	97.945	146	3	0	1	146	1	146	6.24e-80	237
sp|Q9BYQ7|KRA41_HUMAN	tr|G3QI35|G3QI35_GORGO	90.909	154	6	1	1	146	1	154	2.71e-55	175
sp|Q9BYQ7|KRA41_HUMAN	tr|A0A2K5ZRX4|A0A2K5ZRX4_MANLE	91.724	145	12	0	1	145	1	145	3.47e-55	174
sp|Q9BYQ7|KRA41_HUMAN	tr|A0A2K5ZRX4|A0A2K5ZRX4_MANLE	57.534	73	25	2	80	146	2	74	0.021	38.9
sp|Q9BYQ7|KRA41_HUMAN	tr|G3IGD6|G3IGD6_CRIGR	71.598	169	23	5	1	146	1	167	1.27e-50	166
sp|Q9BYQ7|KRA41_HUMAN	tr|G3IGD6|G3IGD6_CRIGR	71.774	124	33	2	2	125	97	218	1.24e-34	125
sp|Q9BYQ7|KRA41_HUMAN	tr|A0A2R8PFS2|A0A2R8PFS2_CALJA	82.877	146	18	2	1	146	1	139	2.89e-50	162
sp|Q9BYQ7|KRA41_HUMAN	tr|A0A2R8PFS2|A0A2R8PFS2_CALJA	52.326	86	20	2	2	87	79	143	1.10e-06	50.8
sp|Q9BYQ7|KRA41_HUMAN	tr|A0A096P5K5|A0A096P5K5_PAPAN	91.509	106	9	0	1	106	1	106	2.55e-43	144
sp|Q9BYQ7|KRA41_HUMAN	tr|A0A096P5K5|A0A096P5K5_PAPAN	64.063	64	22	1	80	142	2	65	0.12	36.6
sp|Q9BYQ7|KRA41_HUMAN	tr|A0A5F8AFR7|A0A5F8AFR7_MACMU	91.509	106	9	0	1	106	1	106	4.08e-43	143
sp|Q9BYQ7|KRA41_HUMAN	tr|A0A5F8AFR7|A0A5F8AFR7_MACMU	57.534	73	25	2	80	146	2	74	0.014	38.9
sp|Q9BYQ7|KRA41_HUMAN	tr|Q91W93|Q91W93_MOUSE	58.333	204	25	5	1	146	1	202	2.48e-42	144
sp|Q9BYQ7|KRA41_HUMAN	tr|A0A5F9CQB0|A0A5F9CQB0_RABIT	68.000	150	44	4	1	146	1	150	4.15e-42	144
sp|Q9BYQ7|KRA41_HUMAN	tr|A0A5F9CQB0|A0A5F9CQB0_RABIT	54.717	159	42	4	4	146	99	243	1.36e-23	97.1
sp|Q9BYQ7|KRA41_HUMAN	tr|A0A5F9CQB0|A0A5F9CQB0_RABIT	45.198	177	47	5	2	132	82	254	5.18e-16	77.0
sp|Q9BYQ7|KRA41_HUMAN	tr|A0A1U7U9W6|A0A1U7U9W6_TARSY	67.241	174	27	4	1	146	1	172	9.51e-41	139
sp|Q9BYQ7|KRA41_HUMAN	tr|A0A1U7U9V1|A0A1U7U9V1_TARSY	62.857	175	36	5	1	146	1	175	8.85e-38	133
sp|Q9BYQ7|KRA41_HUMAN	tr|A0A1U7U9V1|A0A1U7U9V1_TARSY	60.432	139	37	4	3	135	63	189	8.67e-24	97.4
sp|Q9BYQ7|KRA41_HUMAN	tr|A0A1U7U9V1|A0A1U7U9V1_TARSY	41.912	136	40	5	10	112	111	240	6.06e-05	46.6
sp|Q9BYQ7|KRA41_HUMAN	tr|H0XTJ5|H0XTJ5_OTOGA	88.421	95	10	1	31	125	1	94	1.29e-37	132
sp|Q9BYQ7|KRA41_HUMAN	tr|H0XTJ5|H0XTJ5_OTOGA	51.534	163	37	4	4	140	8	154	4.39e-21	90.1
sp|Q9BYQ7|KRA41_HUMAN	tr|H0XTJ5|H0XTJ5_OTOGA	57.692	156	39	4	2	140	49	194	1.86e-12	67.4
sp|Q9BYQ7|KRA41_HUMAN	tr|H0XTJ5|H0XTJ5_OTOGA	36.697	218	39	5	2	122	11	226	2.83e-07	53.1
sp|Q9BYQ7|KRA41_HUMAN	tr|H2NU53|H2NU53_PONAB	65.789	152	38	4	1	146	1	144	5.89e-37	130
sp|Q9BYQ7|KRA41_HUMAN	tr|H2NU53|H2NU53_PONAB	51.538	130	47	3	5	132	80	195	3.60e-17	79.0
sp|Q9BYQ7|KRA41_HUMAN	tr|A0A1S3GXC5|A0A1S3GXC5_DIPOR	55.000	200	36	5	1	146	1	200	1.38e-36	129
sp|Q9BYQ7|KRA41_HUMAN	tr|H2RBB2|H2RBB2_PANTR	62.195	164	44	4	1	146	1	164	9.66e-35	124
sp|Q9BYQ7|KRA41_HUMAN	tr|H2RBB2|H2RBB2_PANTR	42.949	156	41	4	2	146	76	194	3.37e-10	60.8
sp|Q9BYQ7|KRA41_HUMAN	tr|A0A3Q1M5Z5|A0A3Q1M5Z5_BOVIN	70.199	151	20	2	1	146	1	131	1.30e-34	122
sp|Q9BYQ7|KRA41_HUMAN	tr|A0A5F5PUP6|A0A5F5PUP6_HORSE	57.764	161	48	2	6	146	50	210	3.59e-34	123
sp|Q9BYQ7|KRA41_HUMAN	tr|A0A5F5PUP6|A0A5F5PUP6_HORSE	56.154	130	41	5	3	121	86	210	2.41e-18	82.4
sp|Q9BYQ7|KRA41_HUMAN	tr|A0A3Q0EBK9|A0A3Q0EBK9_TARSY	60.714	168	36	4	1	146	1	160	1.36e-33	122
sp|Q9BYQ7|KRA41_HUMAN	tr|A0A3Q0EBK9|A0A3Q0EBK9_TARSY	63.000	100	32	2	7	105	98	193	2.21e-16	77.4
sp|Q9BYQ7|KRA41_HUMAN	tr|A0A096P5K4|A0A096P5K4_PAPAN	63.095	168	36	4	1	146	1	164	2.32e-33	120
sp|Q9BYQ7|KRA41_HUMAN	tr|A0A096P5K4|A0A096P5K4_PAPAN	54.305	151	41	4	2	146	71	199	2.57e-14	71.6
sp|Q9BYQ7|KRA41_HUMAN	tr|A0A096P5K4|A0A096P5K4_PAPAN	61.765	68	25	1	4	70	133	200	0.62	35.0
sp|Q9BYQ7|KRA41_HUMAN	tr|G3S9U3|G3S9U3_GORGO	59.146	164	49	4	1	146	1	164	2.58e-33	120
sp|Q9BYQ7|KRA41_HUMAN	tr|A0A2K5DS91|A0A2K5DS91_AOTNA	82.075	106	8	2	1	106	1	95	2.65e-33	118
sp|Q9BYQ7|KRA41_HUMAN	tr|G3U0J3|G3U0J3_LOXAF	57.609	184	40	5	1	146	1	184	3.59e-33	122
sp|Q9BYQ7|KRA41_HUMAN	tr|G3U0J3|G3U0J3_LOXAF	61.972	142	51	3	8	146	123	264	5.32e-28	109
sp|Q9BYQ7|KRA41_HUMAN	tr|G3U0J3|G3U0J3_LOXAF	59.211	152	47	4	2	146	146	289	1.13e-25	103
sp|Q9BYQ7|KRA41_HUMAN	tr|G3U0J3|G3U0J3_LOXAF	54.491	167	45	5	7	146	82	244	5.24e-23	96.3
sp|Q9BYQ7|KRA41_HUMAN	tr|G3U0J3|G3U0J3_LOXAF	54.198	131	38	3	7	137	182	290	3.04e-15	75.5
sp|Q9BYQ7|KRA41_HUMAN	sp|Q9BYR4|KRA43_HUMAN	61.585	164	45	4	1	146	1	164	6.83e-33	119
sp|Q9BYQ7|KRA41_HUMAN	sp|Q9BYR4|KRA43_HUMAN	54.737	95	41	2	2	94	76	170	6.35e-12	65.5
sp|Q9BYQ7|KRA41_HUMAN	tr|A0A2K5X8H8|A0A2K5X8H8_MACFA	65.806	155	30	6	1	132	1	155	8.41e-33	118
sp|Q9BYQ7|KRA41_HUMAN	tr|A0A2K5X8H8|A0A2K5X8H8_MACFA	56.164	73	26	1	80	146	2	74	0.001	42.7
sp|Q9BYQ7|KRA41_HUMAN	tr|G1SWV0|G1SWV0_RABIT	60.000	180	34	7	1	146	1	176	5.63e-32	121
sp|Q9BYQ7|KRA41_HUMAN	tr|G1SWV0|G1SWV0_RABIT	55.215	163	55	6	2	146	111	273	1.34e-23	99.4
sp|Q9BYQ7|KRA41_HUMAN	tr|G1SWV0|G1SWV0_RABIT	46.798	203	47	6	5	146	181	383	1.90e-19	88.2
sp|Q9BYQ7|KRA41_HUMAN	tr|G1SWV0|G1SWV0_RABIT	48.936	141	43	4	8	132	257	384	3.69e-10	62.0
sp|Q9BYQ7|KRA41_HUMAN	tr|G1QPJ3|G1QPJ3_NOMLE	67.296	159	39	4	1	146	1	159	1.11e-31	117
sp|Q9BYQ7|KRA41_HUMAN	tr|G1QPJ3|G1QPJ3_NOMLE	55.385	130	52	3	5	132	85	210	1.63e-21	90.9
sp|Q9BYQ7|KRA41_HUMAN	tr|G1QPJ3|G1QPJ3_NOMLE	48.387	93	43	2	2	93	121	209	1.55e-06	50.8
sp|Q9BYQ7|KRA41_HUMAN	tr|A0A3Q2LQM6|A0A3Q2LQM6_HORSE	56.983	179	40	7	1	146	1	175	2.27e-31	118
sp|Q9BYQ7|KRA41_HUMAN	tr|A0A3Q2LQM6|A0A3Q2LQM6_HORSE	55.215	163	50	6	7	146	78	240	8.59e-24	98.6
sp|Q9BYQ7|KRA41_HUMAN	tr|A0A3Q2LQM6|A0A3Q2LQM6_HORSE	53.968	126	51	4	2	124	122	243	6.10e-16	77.8
sp|Q9BYQ7|KRA41_HUMAN	tr|A0A3Q2LQM6|A0A3Q2LQM6_HORSE	40.645	155	48	5	2	132	172	306	1.11e-05	48.9
sp|Q9BYQ7|KRA41_HUMAN	tr|A0A2K6EXK0|A0A2K6EXK0_PROCO	55.556	189	41	6	1	146	1	189	3.28e-31	116
sp|Q9BYQ7|KRA41_HUMAN	tr|A0A2K6EXK0|A0A2K6EXK0_PROCO	49.580	119	51	4	2	112	122	239	7.64e-07	52.0
sp|Q9BYQ7|KRA41_HUMAN	tr|A0A2K5NPJ4|A0A2K5NPJ4_CERAT	61.628	172	40	5	1	146	1	172	8.63e-31	114
sp|Q9BYQ7|KRA41_HUMAN	tr|A0A2K5NPJ4|A0A2K5NPJ4_CERAT	53.571	84	34	2	4	86	106	185	6.10e-07	52.0
sp|Q9BYQ7|KRA41_HUMAN	tr|A0A2K5NPJ4|A0A2K5NPJ4_CERAT	58.824	68	27	1	4	70	141	208	2.0	33.5
sp|Q9BYQ7|KRA41_HUMAN	tr|H2R1G7|H2R1G7_PANTR	65.359	153	38	5	1	146	1	145	7.78e-30	111
sp|Q9BYQ7|KRA41_HUMAN	tr|H2R1G7|H2R1G7_PANTR	55.814	129	43	4	5	132	81	196	3.91e-17	79.0
sp|Q9BYQ7|KRA41_HUMAN	tr|A0A1U7U9V4|A0A1U7U9V4_TARSY	57.988	169	39	6	1	146	1	160	1.01e-29	112
sp|Q9BYQ7|KRA41_HUMAN	tr|A0A1U7U9V4|A0A1U7U9V4_TARSY	46.626	163	44	5	5	146	80	220	5.42e-12	65.9
sp|Q9BYQ7|KRA41_HUMAN	tr|A0A2I3GNE8|A0A2I3GNE8_NOMLE	66.667	141	33	4	1	135	1	133	1.80e-29	110
sp|Q9BYQ7|KRA41_HUMAN	tr|A0A2I3GNE8|A0A2I3GNE8_NOMLE	48.696	115	33	2	5	93	80	194	3.54e-05	47.0
sp|Q9BYQ7|KRA41_HUMAN	tr|A0A2I3GNE8|A0A2I3GNE8_NOMLE	42.609	115	39	3	20	112	85	194	0.002	42.4
sp|Q9BYQ7|KRA41_HUMAN	tr|Q3V4B7|Q3V4B7_MOUSE	64.626	147	43	3	1	146	1	139	1.82e-29	110
sp|Q9BYQ7|KRA41_HUMAN	tr|Q3V4B7|Q3V4B7_MOUSE	50.575	87	33	3	2	87	96	173	3.00e-07	52.8
sp|Q9BYQ7|KRA41_HUMAN	tr|Q3V4B7|Q3V4B7_MOUSE	52.381	63	30	0	7	69	112	174	3.96e-04	44.3
sp|Q9BYQ7|KRA41_HUMAN	sp|Q9BYR0|KRA47_HUMAN	63.158	152	30	5	1	135	1	143	1.86e-29	111
sp|Q9BYQ7|KRA41_HUMAN	sp|Q9BYR0|KRA47_HUMAN	44.915	118	34	2	7	93	92	209	0.002	42.0
sp|Q9BYQ7|KRA41_HUMAN	tr|H0XSW5|H0XSW5_OTOGA	62.162	148	26	5	1	146	1	120	2.21e-29	110
sp|Q9BYQ7|KRA41_HUMAN	tr|H0XSW5|H0XSW5_OTOGA	42.342	111	39	2	2	87	62	172	4.50e-07	52.0
sp|Q9BYQ7|KRA41_HUMAN	tr|A0A5G2QS95|A0A5G2QS95_PIG	54.891	184	45	5	1	146	1	184	2.31e-29	110
sp|Q9BYQ7|KRA41_HUMAN	tr|A0A140TA64|A0A140TA64_HUMAN	63.816	152	29	5	1	135	1	143	2.66e-29	110
sp|Q9BYQ7|KRA41_HUMAN	tr|A0A140TA64|A0A140TA64_HUMAN	44.915	118	34	2	7	93	92	209	0.003	42.0
sp|Q9BYQ7|KRA41_HUMAN	tr|A0A2K6FX59|A0A2K6FX59_PROCO	66.912	136	31	4	1	130	1	128	4.18e-29	110
sp|Q9BYQ7|KRA41_HUMAN	tr|A0A2K6FX59|A0A2K6FX59_PROCO	44.545	110	30	4	15	93	85	194	9.5	31.6
sp|Q9BYQ7|KRA41_HUMAN	tr|B1AQB0|B1AQB0_MOUSE	52.198	182	46	4	1	145	1	178	5.21e-29	110
sp|Q9BYQ7|KRA41_HUMAN	tr|A0A3Q2H153|A0A3Q2H153_HORSE	50.000	214	39	4	1	146	1	214	7.03e-29	110
sp|Q9BYQ7|KRA41_HUMAN	tr|A0A3Q2H153|A0A3Q2H153_HORSE	56.442	163	36	7	1	146	105	249	2.87e-24	99.0
sp|Q9BYQ7|KRA41_HUMAN	tr|A0A5F9DJ59|A0A5F9DJ59_RABIT	46.256	227	41	5	1	146	1	227	2.41e-28	109
sp|Q9BYQ7|KRA41_HUMAN	tr|A0A5F9DJ59|A0A5F9DJ59_RABIT	47.953	171	45	7	2	132	87	253	3.22e-13	69.7
sp|Q9BYQ7|KRA41_HUMAN	sp|Q9BYQ6|KR411_HUMAN	64.539	141	36	4	1	135	1	133	2.65e-28	107
sp|Q9BYQ7|KRA41_HUMAN	sp|Q9BYQ6|KR411_HUMAN	47.826	115	34	2	5	93	80	194	2.62e-05	47.4
sp|Q9BYQ7|KRA41_HUMAN	sp|Q9BYQ6|KR411_HUMAN	40.769	130	50	3	5	112	70	194	0.002	42.0
sp|Q9BYQ7|KRA41_HUMAN	tr|A0A2Y9G5C8|A0A2Y9G5C8_TRIMA	51.905	210	37	6	1	146	1	210	2.87e-28	110
sp|Q9BYQ7|KRA41_HUMAN	tr|A0A2Y9G5C8|A0A2Y9G5C8_TRIMA	58.993	139	41	4	1	132	162	291	3.77e-24	99.4
sp|Q9BYQ7|KRA41_HUMAN	tr|A2A4L9|A2A4L9_MOUSE	64.189	148	47	3	1	146	1	144	5.39e-28	107
sp|Q9BYQ7|KRA41_HUMAN	tr|G1RI00|G1RI00_NOMLE	61.006	159	41	4	1	142	1	155	9.12e-28	106
sp|Q9BYQ7|KRA41_HUMAN	tr|G1RI00|G1RI00_NOMLE	39.516	124	38	4	2	93	81	199	0.010	40.0
sp|Q9BYQ7|KRA41_HUMAN	tr|A0A0D9S2U5|A0A0D9S2U5_CHLSB	65.772	149	40	4	1	142	1	145	2.81e-27	105
sp|Q9BYQ7|KRA41_HUMAN	tr|A0A0D9S2U5|A0A0D9S2U5_CHLSB	43.200	125	35	2	5	93	85	209	1.27e-07	53.9
sp|Q9BYQ7|KRA41_HUMAN	tr|A0A2K6FB11|A0A2K6FB11_PROCO	70.748	147	27	4	1	146	1	132	2.82e-27	103
sp|Q9BYQ7|KRA41_HUMAN	tr|A0A2K5M433|A0A2K5M433_CERAT	64.815	162	33	6	1	146	1	154	3.70e-27	103
sp|Q9BYQ7|KRA41_HUMAN	tr|A0A2K5M433|A0A2K5M433_CERAT	54.795	73	29	1	2	74	91	159	1.96e-05	47.4
sp|Q9BYQ7|KRA41_HUMAN	tr|A0A1U7U9U5|A0A1U7U9U5_TARSY	55.172	174	28	5	1	142	1	156	3.77e-27	104
sp|Q9BYQ7|KRA41_HUMAN	tr|A0A1U7U9U5|A0A1U7U9U5_TARSY	56.849	146	35	4	2	146	62	180	1.97e-12	66.2
sp|Q9BYQ7|KRA41_HUMAN	tr|B1AQA8|B1AQA8_MOUSE	56.044	182	40	4	1	146	1	178	1.41e-26	103
sp|Q9BYQ7|KRA41_HUMAN	tr|A0A0G2JLE6|A0A0G2JLE6_HUMAN	63.014	146	30	4	1	135	1	133	1.48e-26	103
sp|Q9BYQ7|KRA41_HUMAN	sp|Q9BYQ8|KRA49_HUMAN	66.443	149	39	4	1	142	1	145	1.75e-26	103
sp|Q9BYQ7|KRA41_HUMAN	tr|Q9D7P3|Q9D7P3_MOUSE	55.263	152	32	4	1	125	1	143	1.94e-26	102
sp|Q9BYQ7|KRA41_HUMAN	tr|A0A2K5ULL0|A0A2K5ULL0_MACFA	64.557	158	39	6	1	145	1	154	2.39e-26	103
sp|Q9BYQ7|KRA41_HUMAN	tr|A0A2K5ULL0|A0A2K5ULL0_MACFA	52.427	103	29	3	26	112	102	200	2.05e-07	53.1
sp|Q9BYQ7|KRA41_HUMAN	tr|A0A2K5ULL0|A0A2K5ULL0_MACFA	50.000	98	39	3	2	93	107	200	0.12	37.0
sp|Q9BYQ7|KRA41_HUMAN	tr|B1AQA7|B1AQA7_MOUSE	61.392	158	41	3	1	142	1	154	3.25e-26	104
sp|Q9BYQ7|KRA41_HUMAN	tr|B1AQA7|B1AQA7_MOUSE	42.857	182	61	4	7	145	81	262	1.48e-15	76.6
sp|Q9BYQ7|KRA41_HUMAN	tr|B1AQA7|B1AQA7_MOUSE	44.379	169	50	4	2	126	90	258	5.17e-11	63.9
sp|Q9BYQ7|KRA41_HUMAN	tr|A0A1U7UBQ9|A0A1U7UBQ9_TARSY	64.844	128	36	3	20	146	81	200	3.51e-26	103
sp|Q9BYQ7|KRA41_HUMAN	tr|A0A1U7UBQ9|A0A1U7UBQ9_TARSY	53.093	194	34	8	1	146	1	185	7.04e-24	97.1
sp|Q9BYQ7|KRA41_HUMAN	tr|A0A1U7UBQ9|A0A1U7UBQ9_TARSY	50.909	110	39	3	4	112	124	219	1.76e-09	59.3
sp|Q9BYQ7|KRA41_HUMAN	tr|F6WQD9|F6WQD9_MACMU	59.877	162	24	4	1	135	1	148	6.64e-26	106
sp|Q9BYQ7|KRA41_HUMAN	tr|F6WQD9|F6WQD9_MACMU	41.463	205	47	6	5	146	90	284	4.16e-04	44.7
sp|Q9BYQ7|KRA41_HUMAN	tr|G3S6T5|G3S6T5_GORGO	62.411	141	29	4	1	135	1	123	1.13e-25	100
sp|Q9BYQ7|KRA41_HUMAN	tr|A0A3Q1LFA4|A0A3Q1LFA4_BOVIN	57.803	173	46	5	1	146	1	173	5.26e-25	99.8
sp|Q9BYQ7|KRA41_HUMAN	tr|A0A3Q1LFA4|A0A3Q1LFA4_BOVIN	42.636	129	44	5	5	112	89	208	3.67e-05	47.0
sp|Q9BYQ7|KRA41_HUMAN	tr|H0UY02|H0UY02_CAVPO	55.696	158	50	4	1	142	1	154	9.45e-25	97.4
sp|Q9BYQ7|KRA41_HUMAN	tr|H0UY02|H0UY02_CAVPO	57.627	59	14	2	94	146	35	88	0.004	40.8
sp|Q9BYQ7|KRA41_HUMAN	tr|G5B0P1|G5B0P1_HETGA	76.667	90	21	0	52	141	3	92	9.84e-25	95.5
sp|Q9BYQ7|KRA41_HUMAN	tr|G5B0P1|G5B0P1_HETGA	62.264	106	10	3	1	106	1	76	4.54e-22	89.0
sp|Q9BYQ7|KRA41_HUMAN	tr|G5B0P1|G5B0P1_HETGA	60.274	73	15	2	78	146	10	72	4.32e-10	58.2
sp|Q9BYQ7|KRA41_HUMAN	tr|A0A2Y9G235|A0A2Y9G235_TRIMA	56.250	144	31	3	1	112	1	144	1.01e-24	97.4
sp|Q9BYQ7|KRA41_HUMAN	tr|H2NU51|H2NU51_PONAB	63.226	155	34	6	1	132	1	155	1.10e-24	97.4
sp|Q9BYQ7|KRA41_HUMAN	tr|H2NU51|H2NU51_PONAB	56.164	73	26	1	80	146	2	74	8.66e-04	42.7
sp|Q9BYQ7|KRA41_HUMAN	tr|A0A286X7U0|A0A286X7U0_CAVPO	52.604	192	33	5	1	146	1	180	1.18e-24	98.6
sp|Q9BYQ7|KRA41_HUMAN	tr|A0A286X7U0|A0A286X7U0_CAVPO	63.265	49	18	0	23	71	134	182	3.78e-04	44.3
sp|Q9BYQ7|KRA41_HUMAN	tr|A0A096P5K3|A0A096P5K3_PAPAN	65.957	141	32	6	1	135	1	131	1.20e-24	98.6
sp|Q9BYQ7|KRA41_HUMAN	tr|A0A096P5K3|A0A096P5K3_PAPAN	48.718	117	32	3	5	93	76	192	1.32e-04	45.4
sp|Q9BYQ7|KRA41_HUMAN	tr|A0A096P5J9|A0A096P5J9_PAPAN	65.493	142	38	4	1	135	1	138	1.70e-24	98.2
sp|Q9BYQ7|KRA41_HUMAN	tr|A0A096P5J9|A0A096P5J9_PAPAN	48.696	115	33	2	5	93	85	199	3.87e-05	47.0
sp|Q9BYQ7|KRA41_HUMAN	tr|A0A096P5J9|A0A096P5J9_PAPAN	42.609	115	39	3	20	112	90	199	0.002	42.4
sp|Q9BYQ7|KRA41_HUMAN	tr|B1AQ89|B1AQ89_MOUSE	48.851	174	47	5	1	132	1	174	2.29e-24	97.1
sp|Q9BYQ7|KRA41_HUMAN	tr|F7F088|F7F088_CALJA	59.756	164	28	7	1	130	1	160	3.47e-24	97.4
sp|Q9BYQ7|KRA41_HUMAN	tr|F7F088|F7F088_CALJA	51.908	131	46	4	5	132	86	202	5.63e-05	46.6
sp|Q9BYQ7|KRA41_HUMAN	tr|A7E345|A7E345_BOVIN	57.225	173	47	5	1	146	1	173	4.17e-24	97.4
sp|Q9BYQ7|KRA41_HUMAN	tr|A7E345|A7E345_BOVIN	43.411	129	43	5	5	112	89	208	1.27e-05	48.5
sp|Q9BYQ7|KRA41_HUMAN	tr|B1AQB2|B1AQB2_MOUSE	55.952	168	41	5	1	135	1	168	5.04e-24	96.7
sp|Q9BYQ7|KRA41_HUMAN	tr|A0A3Q1N1W4|A0A3Q1N1W4_BOVIN	50.000	192	41	6	1	146	1	183	6.39e-24	97.1
sp|Q9BYQ7|KRA41_HUMAN	tr|A0A3Q1N1W4|A0A3Q1N1W4_BOVIN	51.316	76	30	3	20	93	148	218	8.30e-04	43.5
sp|Q9BYQ7|KRA41_HUMAN	tr|B1AQB1|B1AQB1_MOUSE	57.055	163	37	5	1	135	1	158	8.21e-24	95.9
sp|Q9BYQ7|KRA41_HUMAN	tr|G3RMN6|G3RMN6_GORGO	65.772	149	37	5	1	135	1	149	8.38e-24	96.7
sp|Q9BYQ7|KRA41_HUMAN	tr|A0A2K6T9D7|A0A2K6T9D7_SAIBB	53.886	193	38	5	1	146	1	189	1.08e-23	95.9
sp|Q9BYQ7|KRA41_HUMAN	tr|A0A2K5XXA3|A0A2K5XXA3_MANLE	61.988	171	31	4	1	146	1	162	1.10e-23	96.3
sp|Q9BYQ7|KRA41_HUMAN	tr|A0A2K5XXA3|A0A2K5XXA3_MANLE	58.647	133	36	3	15	146	83	197	7.07e-17	78.6
sp|Q9BYQ7|KRA41_HUMAN	tr|A0A452ES37|A0A452ES37_CAPHI	48.454	194	52	6	1	146	1	194	1.52e-23	97.8
sp|Q9BYQ7|KRA41_HUMAN	tr|A0A452ES37|A0A452ES37_CAPHI	44.654	159	51	5	25	146	90	248	1.09e-11	65.9
sp|Q9BYQ7|KRA41_HUMAN	tr|A0A452ES37|A0A452ES37_CAPHI	45.395	152	74	5	3	146	138	288	2.73e-09	59.3
sp|Q9BYQ7|KRA41_HUMAN	tr|A0A452ES37|A0A452ES37_CAPHI	46.617	133	50	6	14	132	164	289	3.37e-08	56.2
sp|Q9BYQ7|KRA41_HUMAN	tr|A0A3Q1N892|A0A3Q1N892_BOVIN	56.069	173	49	5	1	146	1	173	2.22e-23	95.5
sp|Q9BYQ7|KRA41_HUMAN	tr|A0A3Q1N892|A0A3Q1N892_BOVIN	43.411	129	43	5	5	112	89	208	1.19e-05	48.5
sp|Q9BYQ7|KRA41_HUMAN	tr|A0A3Q0E792|A0A3Q0E792_TARSY	51.685	178	26	6	1	130	1	166	5.18e-23	94.7
sp|Q9BYQ7|KRA41_HUMAN	tr|E1BMY7|E1BMY7_BOVIN	59.509	163	49	4	1	146	1	163	5.38e-23	94.4
sp|Q9BYQ7|KRA41_HUMAN	tr|E1BMY7|E1BMY7_BOVIN	42.308	130	45	5	5	132	98	199	2.1	33.5
sp|Q9BYQ7|KRA41_HUMAN	tr|A0A287AWN2|A0A287AWN2_PIG	56.429	140	48	3	20	146	157	296	6.14e-23	97.1
sp|Q9BYQ7|KRA41_HUMAN	tr|A0A287AWN2|A0A287AWN2_PIG	44.889	225	41	6	1	146	1	221	1.32e-22	96.3
sp|Q9BYQ7|KRA41_HUMAN	tr|A0A287AWN2|A0A287AWN2_PIG	50.000	146	55	5	5	132	192	337	2.56e-14	73.6
sp|Q9BYQ7|KRA41_HUMAN	tr|A0A287AWN2|A0A287AWN2_PIG	51.007	149	64	5	2	146	193	336	4.96e-14	72.8
sp|Q9BYQ7|KRA41_HUMAN	sp|Q9BYQ9|KRA48_HUMAN	61.429	140	32	4	1	135	1	123	7.00e-23	93.6
sp|Q9BYQ7|KRA41_HUMAN	tr|W5Q2K7|W5Q2K7_SHEEP	57.225	173	47	5	1	146	1	173	1.33e-22	93.6
sp|Q9BYQ7|KRA41_HUMAN	tr|W5Q2K7|W5Q2K7_SHEEP	41.096	146	52	5	3	132	87	214	1.86e-06	50.8
sp|Q9BYQ7|KRA41_HUMAN	tr|A0A384CYA1|A0A384CYA1_URSMA	47.368	152	68	5	1	144	64	211	1.64e-22	97.4
sp|Q9BYQ7|KRA41_HUMAN	tr|A0A384CYA1|A0A384CYA1_URSMA	47.333	150	71	4	3	144	47	196	3.93e-22	96.3
sp|Q9BYQ7|KRA41_HUMAN	tr|A0A384CYA1|A0A384CYA1_URSMA	46.667	165	66	5	4	146	24	188	2.68e-20	91.3
sp|Q9BYQ7|KRA41_HUMAN	tr|A0A384CYA1|A0A384CYA1_URSMA	41.606	137	67	4	23	146	147	283	4.61e-09	58.9
sp|Q9BYQ7|KRA41_HUMAN	tr|A0A384CYA1|A0A384CYA1_URSMA	43.077	130	42	5	49	146	19	148	2.56e-08	57.0
sp|Q9BYQ7|KRA41_HUMAN	tr|A0A384CYA1|A0A384CYA1_URSMA	40.476	126	69	3	23	146	237	358	1.37e-06	52.0
sp|Q9BYQ7|KRA41_HUMAN	tr|A0A384CYA1|A0A384CYA1_URSMA	31.333	150	89	3	1	139	265	411	0.073	38.1
sp|Q9BYQ7|KRA41_HUMAN	tr|A0A452FDP4|A0A452FDP4_CAPHI	52.217	203	40	8	1	146	1	203	2.24e-22	95.1
sp|Q9BYQ7|KRA41_HUMAN	tr|A0A452FDP4|A0A452FDP4_CAPHI	44.785	163	54	6	14	143	115	274	2.86e-11	64.7
sp|Q9BYQ7|KRA41_HUMAN	tr|A0A452FDP4|A0A452FDP4_CAPHI	40.719	167	50	6	15	132	137	303	5.55e-08	55.5
sp|Q9BYQ7|KRA41_HUMAN	tr|A0A3Q1MN32|A0A3Q1MN32_BOVIN	56.069	173	49	5	1	146	1	173	2.59e-22	92.8
sp|Q9BYQ7|KRA41_HUMAN	tr|A0A3Q1MN32|A0A3Q1MN32_BOVIN	51.316	76	30	3	20	93	138	208	6.30e-04	43.5
sp|Q9BYQ7|KRA41_HUMAN	tr|A0A286Y517|A0A286Y517_CAVPO	45.631	206	52	6	1	146	1	206	4.72e-22	92.0
sp|Q9BYQ7|KRA41_HUMAN	tr|A0A286Y517|A0A286Y517_CAVPO	52.041	98	22	4	26	122	134	207	2.84e-06	50.1
sp|Q9BYQ7|KRA41_HUMAN	tr|B1AQA9|B1AQA9_MOUSE	55.172	174	46	4	1	142	1	174	5.05e-22	92.8
sp|Q9BYQ7|KRA41_HUMAN	tr|W5Q2U5|W5Q2U5_SHEEP	56.173	162	51	5	1	142	1	162	5.20e-22	92.0
sp|Q9BYQ7|KRA41_HUMAN	tr|W5Q2U5|W5Q2U5_SHEEP	37.903	124	41	3	6	93	89	212	0.043	38.5
sp|Q9BYQ7|KRA41_HUMAN	tr|G1MNM3|G1MNM3_AILME	52.000	125	57	3	23	144	57	181	5.24e-22	95.1
sp|Q9BYQ7|KRA41_HUMAN	tr|G1MNM3|G1MNM3_AILME	47.333	150	72	4	4	146	14	163	1.88e-19	88.2
sp|Q9BYQ7|KRA41_HUMAN	tr|G1MNM3|G1MNM3_AILME	43.333	150	81	4	1	146	54	203	1.94e-18	85.5
sp|Q9BYQ7|KRA41_HUMAN	tr|G1MNM3|G1MNM3_AILME	44.366	142	61	3	23	146	77	218	2.05e-16	79.7
sp|Q9BYQ7|KRA41_HUMAN	tr|G1MNM3|G1MNM3_AILME	40.268	149	77	5	1	146	114	253	1.33e-08	57.8
sp|Q9BYQ7|KRA41_HUMAN	tr|G1MNM3|G1MNM3_AILME	38.017	121	63	4	7	115	256	376	0.003	42.0
sp|Q9BYQ7|KRA41_HUMAN	tr|G1MNM3|G1MNM3_AILME	35.484	155	81	5	4	139	227	381	0.48	35.8
sp|Q9BYQ7|KRA41_HUMAN	tr|A0A1S3WLD5|A0A1S3WLD5_ERIEU	54.375	160	55	6	5	146	106	265	6.13e-22	93.6
sp|Q9BYQ7|KRA41_HUMAN	tr|A0A1S3WLD5|A0A1S3WLD5_ERIEU	53.472	144	44	4	26	146	102	245	1.90e-17	81.6
sp|Q9BYQ7|KRA41_HUMAN	tr|A0A1S3WLD5|A0A1S3WLD5_ERIEU	48.667	150	63	5	2	137	142	291	9.06e-13	68.9
sp|Q9BYQ7|KRA41_HUMAN	tr|A0A1S3WLD5|A0A1S3WLD5_ERIEU	43.284	201	33	7	1	146	1	175	1.41e-04	45.8
sp|Q9BYQ7|KRA41_HUMAN	tr|A0A096P5K0|A0A096P5K0_PAPAN	62.987	154	27	8	1	146	1	132	6.52e-22	90.9
sp|Q9BYQ7|KRA41_HUMAN	tr|A0A096P5K0|A0A096P5K0_PAPAN	47.222	108	34	3	5	93	66	169	2.6	33.1
sp|Q9BYQ7|KRA41_HUMAN	tr|J9NWU3|J9NWU3_CANLF	48.201	139	59	4	16	146	3	136	1.51e-21	94.0
sp|Q9BYQ7|KRA41_HUMAN	tr|J9NWU3|J9NWU3_CANLF	46.875	128	60	3	23	142	30	157	5.19e-19	87.0
sp|Q9BYQ7|KRA41_HUMAN	tr|J9NWU3|J9NWU3_CANLF	37.349	166	63	5	21	145	73	238	9.79e-12	66.6
sp|Q9BYQ7|KRA41_HUMAN	tr|J9NWU3|J9NWU3_CANLF	33.775	151	68	6	1	139	67	197	6.59e-04	43.9
sp|Q9BYQ7|KRA41_HUMAN	tr|J9NWU3|J9NWU3_CANLF	31.492	181	69	6	1	126	92	272	0.011	40.4
sp|Q9BYQ7|KRA41_HUMAN	tr|A0A452EFS8|A0A452EFS8_CAPHI	56.647	173	47	8	1	146	1	172	2.34e-21	89.4
sp|Q9BYQ7|KRA41_HUMAN	tr|A0A2U3ZQX6|A0A2U3ZQX6_ODORO	50.340	147	65	4	3	146	47	188	3.32e-21	93.6
sp|Q9BYQ7|KRA41_HUMAN	tr|A0A2U3ZQX6|A0A2U3ZQX6_ODORO	46.711	152	69	5	1	144	64	211	1.57e-20	91.7
sp|Q9BYQ7|KRA41_HUMAN	tr|A0A2U3ZQX6|A0A2U3ZQX6_ODORO	42.568	148	63	4	2	146	105	233	2.09e-14	74.3
sp|Q9BYQ7|KRA41_HUMAN	tr|A0A2U3ZQX6|A0A2U3ZQX6_ODORO	38.776	147	59	5	31	146	22	168	4.59e-07	53.1
sp|Q9BYQ7|KRA41_HUMAN	tr|A0A2U3ZQX6|A0A2U3ZQX6_ODORO	42.609	115	44	5	49	146	19	128	2.07e-05	48.5
sp|Q9BYQ7|KRA41_HUMAN	tr|A0A2U3ZQX6|A0A2U3ZQX6_ODORO	41.085	129	68	4	20	145	209	332	8.39e-05	46.6
sp|Q9BYQ7|KRA41_HUMAN	tr|A0A2U3ZQX6|A0A2U3ZQX6_ODORO	33.889	180	81	6	4	145	198	377	0.011	40.4
sp|Q9BYQ7|KRA41_HUMAN	tr|A0A2U3ZQX6|A0A2U3ZQX6_ODORO	32.984	191	71	8	4	146	227	408	0.039	38.9
sp|Q9BYQ7|KRA41_HUMAN	tr|A0A2U3ZQX6|A0A2U3ZQX6_ODORO	34.839	155	82	5	4	139	257	411	0.55	35.4
sp|Q9BYQ7|KRA41_HUMAN	tr|A0A5F9CRS5|A0A5F9CRS5_RABIT	59.441	143	30	6	1	137	1	121	3.44e-21	90.1
sp|Q9BYQ7|KRA41_HUMAN	tr|A0A5F9CRS5|A0A5F9CRS5_RABIT	48.760	121	27	5	2	120	37	124	1.75e-09	58.9
sp|Q9BYQ7|KRA41_HUMAN	tr|A0A5F9CRS5|A0A5F9CRS5_RABIT	53.509	114	42	3	40	146	1	110	4.31e-08	55.1
sp|Q9BYQ7|KRA41_HUMAN	tr|A0A5F9DBT7|A0A5F9DBT7_RABIT	49.689	161	28	5	1	140	1	129	4.11e-21	89.4
sp|Q9BYQ7|KRA41_HUMAN	tr|A0A5F9DBT7|A0A5F9DBT7_RABIT	41.892	148	47	4	5	132	71	199	4.68e-08	55.1
sp|Q9BYQ7|KRA41_HUMAN	tr|A0A0D9S2V6|A0A0D9S2V6_CHLSB	56.875	160	41	5	1	132	1	160	4.39e-21	88.2
sp|Q9BYQ7|KRA41_HUMAN	tr|A0A1S3A8N7|A0A1S3A8N7_ERIEU	59.756	164	43	6	1	146	1	159	5.21e-21	92.8
sp|Q9BYQ7|KRA41_HUMAN	tr|A0A1S3A8N7|A0A1S3A8N7_ERIEU	52.903	155	36	5	4	135	63	203	3.40e-18	85.1
sp|Q9BYQ7|KRA41_HUMAN	tr|A0A1S3A8N7|A0A1S3A8N7_ERIEU	58.015	131	39	4	7	135	272	388	1.38e-17	83.2
sp|Q9BYQ7|KRA41_HUMAN	tr|A0A1S3A8N7|A0A1S3A8N7_ERIEU	43.578	218	46	6	2	146	121	334	4.08e-16	79.0
sp|Q9BYQ7|KRA41_HUMAN	tr|A0A1S3A8N7|A0A1S3A8N7_ERIEU	44.554	202	54	7	3	146	173	374	2.47e-14	73.9
sp|Q9BYQ7|KRA41_HUMAN	tr|A0A4X2K999|A0A4X2K999_VOMUR	54.967	151	49	5	5	146	131	271	5.31e-21	90.9
sp|Q9BYQ7|KRA41_HUMAN	tr|A0A4X2K999|A0A4X2K999_VOMUR	48.128	187	55	7	1	146	57	242	7.28e-21	90.5
sp|Q9BYQ7|KRA41_HUMAN	tr|A0A2I3HGC6|A0A2I3HGC6_NOMLE	66.197	142	33	6	1	135	1	134	5.84e-21	89.0
sp|Q9BYQ7|KRA41_HUMAN	tr|A0A2I3HGC6|A0A2I3HGC6_NOMLE	48.696	115	33	2	5	93	81	195	2.78e-05	47.4
sp|Q9BYQ7|KRA41_HUMAN	tr|A0A2K6UG33|A0A2K6UG33_SAIBB	52.083	144	48	3	1	132	1	135	6.28e-21	87.4
sp|Q9BYQ7|KRA41_HUMAN	tr|E1BMY6|E1BMY6_BOVIN	47.236	199	51	7	1	146	1	198	6.58e-21	89.0
sp|Q9BYQ7|KRA41_HUMAN	tr|E1BMY6|E1BMY6_BOVIN	41.892	148	55	4	2	132	66	199	1.05e-09	59.3
sp|Q9BYQ7|KRA41_HUMAN	tr|A0A096P5J8|A0A096P5J8_PAPAN	52.830	159	44	5	1	132	1	155	1.02e-20	87.4
sp|Q9BYQ7|KRA41_HUMAN	tr|A0A096P5J8|A0A096P5J8_PAPAN	61.538	52	11	1	95	146	42	84	7.08e-04	43.1
sp|Q9BYQ7|KRA41_HUMAN	tr|A0A2K5UQ99|A0A2K5UQ99_MACFA	56.522	184	38	5	1	146	1	180	1.43e-20	87.4
sp|Q9BYQ7|KRA41_HUMAN	tr|A0A2K5UQ99|A0A2K5UQ99_MACFA	60.294	68	26	1	4	70	114	181	0.59	35.0
sp|Q9BYQ7|KRA41_HUMAN	tr|A0A1U7SXQ4|A0A1U7SXQ4_TARSY	45.370	216	39	5	1	142	1	211	2.62e-20	88.6
sp|Q9BYQ7|KRA41_HUMAN	tr|A0A1U7SXQ4|A0A1U7SXQ4_TARSY	60.417	48	19	0	11	58	167	214	0.009	40.4
sp|Q9BYQ7|KRA41_HUMAN	tr|A0A3Q1NF50|A0A3Q1NF50_BOVIN	57.225	173	47	5	1	146	1	173	2.93e-20	87.4
sp|Q9BYQ7|KRA41_HUMAN	tr|A0A3Q1NF50|A0A3Q1NF50_BOVIN	50.495	101	36	5	20	112	114	208	2.72e-07	53.1
sp|Q9BYQ7|KRA41_HUMAN	tr|A0A3Q1NF50|A0A3Q1NF50_BOVIN	50.000	92	39	3	4	93	122	208	9.12e-07	51.6
sp|Q9BYQ7|KRA41_HUMAN	tr|A0A1S3GY76|A0A1S3GY76_DIPOR	59.322	118	30	4	1	114	1	104	3.44e-20	85.9
sp|Q9BYQ7|KRA41_HUMAN	tr|A0A2R8P8Q6|A0A2R8P8Q6_CALJA	54.730	148	50	4	1	146	1	133	6.43e-20	84.7
sp|Q9BYQ7|KRA41_HUMAN	tr|A0A5F7ZT99|A0A5F7ZT99_MACMU	46.853	143	73	3	3	142	47	189	9.81e-20	88.2
sp|Q9BYQ7|KRA41_HUMAN	tr|A0A5F7ZT99|A0A5F7ZT99_MACMU	36.869	198	68	7	2	146	65	258	7.21e-12	66.6
sp|Q9BYQ7|KRA41_HUMAN	tr|A0A5F7ZT99|A0A5F7ZT99_MACMU	40.268	149	59	6	4	146	24	148	2.62e-09	59.3
sp|Q9BYQ7|KRA41_HUMAN	tr|A0A5F7ZT99|A0A5F7ZT99_MACMU	36.782	174	81	6	2	146	125	298	3.47e-09	59.3
sp|Q9BYQ7|KRA41_HUMAN	tr|A0A5F7ZT99|A0A5F7ZT99_MACMU	40.136	147	81	4	2	145	165	307	1.03e-08	57.8
sp|Q9BYQ7|KRA41_HUMAN	tr|A0A5F7ZT99|A0A5F7ZT99_MACMU	36.364	154	89	4	1	145	134	287	1.33e-07	54.7
sp|Q9BYQ7|KRA41_HUMAN	tr|A0A5F7ZT99|A0A5F7ZT99_MACMU	38.760	129	57	6	4	114	207	331	0.002	42.7
sp|Q9BYQ7|KRA41_HUMAN	tr|A0A286XBJ6|A0A286XBJ6_CAVPO	58.462	130	20	6	1	127	1	99	1.09e-19	84.7
sp|Q9BYQ7|KRA41_HUMAN	tr|A0A286XEP5|A0A286XEP5_CAVPO	42.128	235	47	6	1	146	1	235	1.16e-19	88.2
sp|Q9BYQ7|KRA41_HUMAN	tr|A0A286XEP5|A0A286XEP5_CAVPO	57.265	117	36	3	20	135	196	299	8.23e-18	83.2
sp|Q9BYQ7|KRA41_HUMAN	tr|A0A286XEP5|A0A286XEP5_CAVPO	49.704	169	50	5	4	145	139	299	4.70e-17	81.3
sp|Q9BYQ7|KRA41_HUMAN	tr|A0A286XEP5|A0A286XEP5_CAVPO	38.060	134	46	2	7	103	208	341	0.005	41.6
sp|Q9BYQ7|KRA41_HUMAN	tr|Q9D732|Q9D732_MOUSE	45.946	185	43	6	1	146	1	167	1.54e-19	84.7
sp|Q9BYQ7|KRA41_HUMAN	tr|A0A3Q2H459|A0A3Q2H459_HORSE	62.992	127	44	3	1	124	1	127	1.70e-19	86.7
sp|Q9BYQ7|KRA41_HUMAN	tr|A0A3Q2H459|A0A3Q2H459_HORSE	40.782	179	54	6	2	132	81	255	0.004	41.6
sp|Q9BYQ7|KRA41_HUMAN	tr|A0A1S3GX14|A0A1S3GX14_DIPOR	45.714	210	48	7	1	146	1	208	3.28e-19	84.7
sp|Q9BYQ7|KRA41_HUMAN	tr|A0A1S3GX14|A0A1S3GX14_DIPOR	48.485	66	29	1	5	70	149	209	0.33	35.8
sp|Q9BYQ7|KRA41_HUMAN	tr|A0A1U8C0U8|A0A1U8C0U8_MESAU	46.429	196	55	4	1	146	1	196	4.20e-19	87.8
sp|Q9BYQ7|KRA41_HUMAN	tr|A0A1U8C0U8|A0A1U8C0U8_MESAU	58.599	157	31	5	20	146	177	329	3.96e-18	85.1
sp|Q9BYQ7|KRA41_HUMAN	tr|A0A1U8C0U8|A0A1U8C0U8_MESAU	63.200	125	29	5	1	123	397	506	3.33e-16	79.7
sp|Q9BYQ7|KRA41_HUMAN	tr|A0A1U8C0U8|A0A1U8C0U8_MESAU	49.673	153	56	4	15	146	132	284	6.27e-14	73.2
sp|Q9BYQ7|KRA41_HUMAN	tr|A0A1U8C0U8|A0A1U8C0U8_MESAU	38.132	257	36	7	13	146	248	504	1.11e-12	69.3
sp|Q9BYQ7|KRA41_HUMAN	tr|W5Q2U8|W5Q2U8_SHEEP	55.479	146	42	5	1	132	1	137	5.12e-19	82.4
sp|Q9BYQ7|KRA41_HUMAN	tr|W5Q2U8|W5Q2U8_SHEEP	53.247	77	25	2	80	145	2	78	7.05e-04	42.7
sp|Q9BYQ7|KRA41_HUMAN	tr|A0A3Q2IAH7|A0A3Q2IAH7_HORSE	49.606	127	61	3	23	146	9	135	6.19e-19	83.6
sp|Q9BYQ7|KRA41_HUMAN	tr|A0A3Q2IAH7|A0A3Q2IAH7_HORSE	44.371	151	75	4	1	142	6	156	2.87e-17	79.3
sp|Q9BYQ7|KRA41_HUMAN	tr|A0A3Q2IAH7|A0A3Q2IAH7_HORSE	46.087	115	54	4	40	146	1	115	4.65e-12	65.9
sp|Q9BYQ7|KRA41_HUMAN	tr|A0A3Q2IAH7|A0A3Q2IAH7_HORSE	38.400	125	60	3	6	113	61	185	0.005	40.8
sp|Q9BYQ7|KRA41_HUMAN	tr|A0A3Q2IAH7|A0A3Q2IAH7_HORSE	42.157	102	34	6	2	97	107	189	0.36	35.8
sp|Q9BYQ7|KRA41_HUMAN	tr|G3SJT0|G3SJT0_GORGO	65.493	142	34	6	1	135	1	134	8.78e-19	83.6
sp|Q9BYQ7|KRA41_HUMAN	tr|H2NVB4|H2NVB4_PONAB	59.060	149	31	6	1	132	1	136	9.03e-19	81.6
sp|Q9BYQ7|KRA41_HUMAN	tr|A0A2K6K3A0|A0A2K6K3A0_RHIBE	60.000	150	42	5	1	132	1	150	9.55e-19	82.0
sp|Q9BYQ7|KRA41_HUMAN	tr|H2NU44|H2NU44_PONAB	47.368	152	72	4	3	146	47	198	1.07e-18	86.7
sp|Q9BYQ7|KRA41_HUMAN	tr|H2NU44|H2NU44_PONAB	48.276	145	63	5	5	142	30	169	5.34e-18	84.7
sp|Q9BYQ7|KRA41_HUMAN	tr|H2NU44|H2NU44_PONAB	37.423	163	83	5	2	145	125	287	7.05e-11	64.3
sp|Q9BYQ7|KRA41_HUMAN	tr|H2NU44|H2NU44_PONAB	47.059	119	46	3	45	146	30	148	2.14e-10	62.8
sp|Q9BYQ7|KRA41_HUMAN	tr|H2NU44|H2NU44_PONAB	40.816	147	80	4	2	145	165	307	1.73e-08	57.4
sp|Q9BYQ7|KRA41_HUMAN	tr|H2NU44|H2NU44_PONAB	36.970	165	77	7	4	145	207	367	1.40e-06	52.0
sp|Q9BYQ7|KRA41_HUMAN	tr|H2NU44|H2NU44_PONAB	37.313	134	75	3	7	139	261	386	1.46e-06	52.0
sp|Q9BYQ7|KRA41_HUMAN	tr|B1AQ90|B1AQ90_MOUSE	49.153	177	36	4	1	132	1	168	1.09e-18	82.4
sp|Q9BYQ7|KRA41_HUMAN	tr|L5JQ92|L5JQ92_PTEAL	44.966	149	79	3	1	146	45	193	1.10e-18	86.7
sp|Q9BYQ7|KRA41_HUMAN	tr|L5JQ92|L5JQ92_PTEAL	49.153	118	47	6	31	146	22	128	3.58e-10	62.0
sp|Q9BYQ7|KRA41_HUMAN	tr|L5JQ92|L5JQ92_PTEAL	42.308	130	39	5	48	146	24	148	2.61e-08	57.0
sp|Q9BYQ7|KRA41_HUMAN	tr|L5JQ92|L5JQ92_PTEAL	42.969	128	66	3	20	145	169	291	3.45e-08	56.6
sp|Q9BYQ7|KRA41_HUMAN	tr|L5JQ92|L5JQ92_PTEAL	37.162	148	80	4	2	146	145	282	2.71e-06	50.8
sp|Q9BYQ7|KRA41_HUMAN	tr|L5JQ92|L5JQ92_PTEAL	37.975	158	70	6	4	145	217	362	0.002	42.7
sp|Q9BYQ7|KRA41_HUMAN	tr|L5JQ92|L5JQ92_PTEAL	36.646	161	67	7	20	145	199	359	0.003	42.4
sp|Q9BYQ7|KRA41_HUMAN	tr|A0A5G2QIN0|A0A5G2QIN0_PIG	45.578	147	76	4	2	144	174	320	1.40e-18	86.3
sp|Q9BYQ7|KRA41_HUMAN	tr|A0A5G2QIN0|A0A5G2QIN0_PIG	46.763	139	70	4	2	136	134	272	2.78e-18	85.5
sp|Q9BYQ7|KRA41_HUMAN	tr|A0A5G2QIN0|A0A5G2QIN0_PIG	45.714	140	64	5	5	136	157	292	5.11e-16	79.0
sp|Q9BYQ7|KRA41_HUMAN	tr|A0A5G2QIN0|A0A5G2QIN0_PIG	45.185	135	63	5	15	142	203	333	1.65e-14	74.7
sp|Q9BYQ7|KRA41_HUMAN	tr|A0A5G2QIN0|A0A5G2QIN0_PIG	39.844	128	68	3	20	146	339	458	8.86e-07	52.4
sp|Q9BYQ7|KRA41_HUMAN	tr|A0A5G2QIN0|A0A5G2QIN0_PIG	39.048	105	47	4	49	136	88	192	0.052	38.5
sp|Q9BYQ7|KRA41_HUMAN	tr|A0A5G2QIN0|A0A5G2QIN0_PIG	39.130	115	59	4	2	109	365	475	1.4	34.3
sp|Q9BYQ7|KRA41_HUMAN	tr|G1RHZ3|G1RHZ3_NOMLE	62.195	164	31	7	1	146	1	151	1.99e-18	84.0
sp|Q9BYQ7|KRA41_HUMAN	tr|G1RHZ3|G1RHZ3_NOMLE	37.584	149	31	5	20	112	121	263	0.006	41.2
sp|Q9BYQ7|KRA41_HUMAN	tr|F6WQ14|F6WQ14_MACMU	62.914	151	28	7	1	135	1	139	2.01e-18	82.4
sp|Q9BYQ7|KRA41_HUMAN	tr|F6WQ14|F6WQ14_MACMU	48.696	115	33	2	5	93	86	200	3.46e-05	47.0
sp|Q9BYQ7|KRA41_HUMAN	tr|A0A1S3GZR1|A0A1S3GZR1_DIPOR	48.588	177	45	6	1	142	1	166	2.58e-18	82.0
sp|Q9BYQ7|KRA41_HUMAN	tr|H2RGM5|H2RGM5_PANTR	48.810	168	47	4	1	142	1	155	2.99e-18	80.9
sp|Q9BYQ7|KRA41_HUMAN	tr|A0A2K6GP05|A0A2K6GP05_PROCO	53.476	187	34	7	1	146	1	175	3.82e-18	81.3
sp|Q9BYQ7|KRA41_HUMAN	tr|A2A4M0|A2A4M0_MOUSE	39.545	220	56	4	1	143	1	220	4.05e-18	82.8
sp|Q9BYQ7|KRA41_HUMAN	tr|A2A4M0|A2A4M0_MOUSE	53.659	123	47	3	20	136	144	262	9.02e-16	76.6
sp|Q9BYQ7|KRA41_HUMAN	tr|A2A4M0|A2A4M0_MOUSE	50.781	128	56	4	26	146	130	257	1.13e-13	70.9
sp|Q9BYQ7|KRA41_HUMAN	tr|A2A4M0|A2A4M0_MOUSE	43.478	115	44	4	4	116	167	262	1.56e-06	51.2
sp|Q9BYQ7|KRA41_HUMAN	tr|W5Q350|W5Q350_SHEEP	45.860	157	72	5	3	146	47	203	4.53e-18	84.7
sp|Q9BYQ7|KRA41_HUMAN	tr|W5Q350|W5Q350_SHEEP	43.796	137	59	4	23	141	108	244	5.41e-15	75.9
sp|Q9BYQ7|KRA41_HUMAN	tr|W5Q350|W5Q350_SHEEP	39.766	171	69	6	5	146	58	223	2.85e-13	71.2
sp|Q9BYQ7|KRA41_HUMAN	tr|W5Q350|W5Q350_SHEEP	41.250	160	68	7	6	145	120	273	2.25e-10	62.8
sp|Q9BYQ7|KRA41_HUMAN	tr|W5Q350|W5Q350_SHEEP	38.849	139	64	6	15	146	230	354	4.20e-05	47.8
sp|Q9BYQ7|KRA41_HUMAN	tr|W5Q350|W5Q350_SHEEP	35.088	171	58	6	4	146	24	169	1.06e-04	46.6
sp|Q9BYQ7|KRA41_HUMAN	tr|W5Q350|W5Q350_SHEEP	43.103	116	43	5	49	146	19	129	6.60e-04	44.3
sp|Q9BYQ7|KRA41_HUMAN	tr|W5Q350|W5Q350_SHEEP	35.211	142	79	4	5	145	254	383	0.076	38.1
sp|Q9BYQ7|KRA41_HUMAN	tr|A0A096P5K2|A0A096P5K2_PAPAN	55.495	182	31	7	1	140	1	174	6.48e-18	82.0
sp|Q9BYQ7|KRA41_HUMAN	tr|A0A096P5K2|A0A096P5K2_PAPAN	63.333	90	32	1	5	93	116	205	6.67e-10	60.5
sp|Q9BYQ7|KRA41_HUMAN	tr|A0A096P5K2|A0A096P5K2_PAPAN	61.194	67	17	2	2	63	152	214	0.17	37.0
sp|Q9BYQ7|KRA41_HUMAN	sp|Q9BYR5|KRA42_HUMAN	58.824	153	38	6	1	146	1	135	7.37e-18	79.3
sp|Q9BYQ7|KRA41_HUMAN	tr|A0A1S3GJ44|A0A1S3GJ44_DIPOR	53.543	127	56	3	20	143	67	193	8.69e-18	82.8
sp|Q9BYQ7|KRA41_HUMAN	tr|A0A1S3GJ44|A0A1S3GJ44_DIPOR	51.493	134	57	4	21	146	38	171	2.27e-17	81.6
sp|Q9BYQ7|KRA41_HUMAN	tr|A0A1S3GJ44|A0A1S3GJ44_DIPOR	51.969	127	58	3	20	143	57	183	2.62e-17	81.6
sp|Q9BYQ7|KRA41_HUMAN	tr|A0A1S3GJ44|A0A1S3GJ44_DIPOR	53.543	127	56	3	20	143	87	213	5.67e-17	80.9
sp|Q9BYQ7|KRA41_HUMAN	tr|A0A1S3GJ44|A0A1S3GJ44_DIPOR	44.792	96	35	3	20	110	137	219	9.77e-05	46.2
sp|Q9BYQ7|KRA41_HUMAN	tr|A0A2I2YHN8|A0A2I2YHN8_GORGO	43.137	153	75	5	2	146	60	208	8.89e-18	84.0
sp|Q9BYQ7|KRA41_HUMAN	tr|A0A2I2YHN8|A0A2I2YHN8_GORGO	47.183	142	71	4	4	142	24	164	4.38e-17	82.0
sp|Q9BYQ7|KRA41_HUMAN	tr|A0A2I2YHN8|A0A2I2YHN8_GORGO	41.176	136	67	3	23	145	102	237	4.24e-12	67.8
sp|Q9BYQ7|KRA41_HUMAN	tr|A0A2I2YHN8|A0A2I2YHN8_GORGO	37.423	163	83	5	2	145	120	282	5.63e-11	64.3
sp|Q9BYQ7|KRA41_HUMAN	tr|A0A2I2YHN8|A0A2I2YHN8_GORGO	49.074	108	38	6	51	146	41	143	1.42e-10	63.2
sp|Q9BYQ7|KRA41_HUMAN	tr|A0A2I2YHN8|A0A2I2YHN8_GORGO	41.176	153	78	5	2	146	160	308	1.88e-08	57.4
sp|Q9BYQ7|KRA41_HUMAN	tr|A0A2I2YHN8|A0A2I2YHN8_GORGO	39.610	154	73	5	4	145	202	347	6.39e-08	55.8
sp|Q9BYQ7|KRA41_HUMAN	tr|A0A2I2YHN8|A0A2I2YHN8_GORGO	34.437	151	82	6	2	139	235	381	0.10	37.7
sp|Q9BYQ7|KRA41_HUMAN	tr|A0A2I2YHN8|A0A2I2YHN8_GORGO	27.536	207	82	5	7	145	256	462	3.0	33.5
sp|Q9BYQ7|KRA41_HUMAN	tr|A0A286ZU26|A0A286ZU26_PIG	54.167	144	42	5	1	132	1	132	9.94e-18	79.0
sp|Q9BYQ7|KRA41_HUMAN	tr|A0A286ZU26|A0A286ZU26_PIG	50.459	109	36	5	40	142	1	97	0.001	42.0
sp|Q9BYQ7|KRA41_HUMAN	tr|A0A286ZU26|A0A286ZU26_PIG	56.818	44	7	2	114	145	42	85	9.1	31.2
sp|Q9BYQ7|KRA41_HUMAN	tr|A0A093FWT3|A0A093FWT3_DRYPU	40.268	149	85	4	2	146	4	152	1.13e-17	79.7
sp|Q9BYQ7|KRA41_HUMAN	tr|A0A093FWT3|A0A093FWT3_DRYPU	40.268	149	85	4	2	146	9	157	1.13e-17	79.7
sp|Q9BYQ7|KRA41_HUMAN	tr|A0A093FWT3|A0A093FWT3_DRYPU	40.268	149	85	4	2	146	14	162	1.13e-17	79.7
sp|Q9BYQ7|KRA41_HUMAN	tr|A0A093FWT3|A0A093FWT3_DRYPU	40.690	145	82	4	2	142	19	163	5.12e-17	77.8
sp|Q9BYQ7|KRA41_HUMAN	tr|A0A093FWT3|A0A093FWT3_DRYPU	43.307	127	69	3	23	146	1	127	1.49e-16	76.6
sp|Q9BYQ7|KRA41_HUMAN	tr|A0A0D9SCF0|A0A0D9SCF0_CHLSB	46.897	145	65	5	5	142	30	169	1.23e-17	83.6
sp|Q9BYQ7|KRA41_HUMAN	tr|A0A0D9SCF0|A0A0D9SCF0_CHLSB	44.218	147	79	3	3	146	47	193	9.11e-17	81.3
sp|Q9BYQ7|KRA41_HUMAN	tr|A0A0D9SCF0|A0A0D9SCF0_CHLSB	38.764	178	72	6	2	146	65	238	4.43e-13	70.5
sp|Q9BYQ7|KRA41_HUMAN	tr|A0A0D9SCF0|A0A0D9SCF0_CHLSB	39.375	160	75	5	2	143	145	300	1.47e-09	60.5
sp|Q9BYQ7|KRA41_HUMAN	tr|A0A0D9SCF0|A0A0D9SCF0_CHLSB	45.217	115	41	5	49	146	19	128	2.56e-07	53.9
sp|Q9BYQ7|KRA41_HUMAN	tr|A0A0D9SCF0|A0A0D9SCF0_CHLSB	38.060	134	74	3	7	139	241	366	7.68e-06	49.7
sp|Q9BYQ7|KRA41_HUMAN	tr|A0A0D9SCF0|A0A0D9SCF0_CHLSB	34.839	155	64	5	4	146	24	153	7.31e-05	47.0
sp|Q9BYQ7|KRA41_HUMAN	tr|A0A0D9SCF0|A0A0D9SCF0_CHLSB	31.288	163	83	7	2	145	285	437	2.5	33.5
sp|Q9BYQ7|KRA41_HUMAN	sp|A2A5X5|KR161_MOUSE	46.259	147	75	4	3	146	47	192	1.86e-17	83.2
sp|Q9BYQ7|KRA41_HUMAN	sp|A2A5X5|KR161_MOUSE	42.105	152	59	6	4	145	24	156	3.36e-11	65.1
sp|Q9BYQ7|KRA41_HUMAN	sp|A2A5X5|KR161_MOUSE	35.057	174	75	8	2	142	105	273	8.50e-08	55.5
sp|Q9BYQ7|KRA41_HUMAN	sp|A2A5X5|KR161_MOUSE	35.821	134	75	3	8	139	156	280	4.04e-05	47.8
sp|Q9BYQ7|KRA41_HUMAN	sp|A2A5X5|KR161_MOUSE	37.589	141	79	3	7	146	250	382	0.18	37.0
sp|Q9BYQ7|KRA41_HUMAN	sp|A2A5X5|KR161_MOUSE	30.303	132	74	4	1	131	324	438	10.0	32.0
sp|Q9BYQ7|KRA41_HUMAN	tr|A0A286Y429|A0A286Y429_CAVPO	54.305	151	28	4	37	146	45	195	2.03e-17	81.3
sp|Q9BYQ7|KRA41_HUMAN	tr|A0A286Y429|A0A286Y429_CAVPO	45.665	173	53	3	15	146	48	220	1.43e-15	76.6
sp|Q9BYQ7|KRA41_HUMAN	tr|A0A286Y429|A0A286Y429_CAVPO	44.828	174	45	4	5	127	48	221	1.38e-12	68.2
sp|Q9BYQ7|KRA41_HUMAN	tr|A0A286Y429|A0A286Y429_CAVPO	46.622	148	44	5	20	132	136	283	1.92e-10	62.4
sp|Q9BYQ7|KRA41_HUMAN	tr|A0A286Y429|A0A286Y429_CAVPO	56.250	64	22	1	89	146	39	102	0.001	43.5
sp|Q9BYQ7|KRA41_HUMAN	tr|A0A2R8P8D9|A0A2R8P8D9_CALJA	48.125	160	61	7	4	146	24	178	2.33e-17	82.8
sp|Q9BYQ7|KRA41_HUMAN	tr|A0A2R8P8D9|A0A2R8P8D9_CALJA	44.898	147	78	3	3	146	47	193	7.87e-17	81.3
sp|Q9BYQ7|KRA41_HUMAN	tr|A0A2R8P8D9|A0A2R8P8D9_CALJA	42.405	158	77	4	2	145	65	222	8.46e-15	75.5
sp|Q9BYQ7|KRA41_HUMAN	tr|A0A2R8P8D9|A0A2R8P8D9_CALJA	38.037	163	82	5	2	145	105	267	9.39e-12	66.6
sp|Q9BYQ7|KRA41_HUMAN	tr|A0A2R8P8D9|A0A2R8P8D9_CALJA	34.682	173	81	5	2	146	145	313	5.07e-07	53.1
sp|Q9BYQ7|KRA41_HUMAN	tr|A0A2R8P8D9|A0A2R8P8D9_CALJA	27.778	198	85	5	7	146	241	438	0.063	38.5
sp|Q9BYQ7|KRA41_HUMAN	tr|A0A2R8P8D9|A0A2R8P8D9_CALJA	34.437	151	82	4	2	139	220	366	0.40	36.2
sp|Q9BYQ7|KRA41_HUMAN	tr|A0A2R9B0F1|A0A2R9B0F1_PANPA	52.083	144	54	4	1	132	1	141	2.90e-17	78.2
sp|Q9BYQ7|KRA41_HUMAN	tr|A0A2I3N9H8|A0A2I3N9H8_PAPAN	50.556	180	25	6	1	137	1	159	3.58e-17	78.2
sp|Q9BYQ7|KRA41_HUMAN	tr|A0A1U7RF27|A0A1U7RF27_MESAU	46.575	146	70	5	4	142	24	168	3.63e-17	82.0
sp|Q9BYQ7|KRA41_HUMAN	tr|A0A1U7RF27|A0A1U7RF27_MESAU	45.455	143	74	4	3	142	47	188	3.85e-16	79.3
sp|Q9BYQ7|KRA41_HUMAN	tr|A0A1U7RF27|A0A1U7RF27_MESAU	50.000	90	28	3	74	146	59	148	8.40e-10	61.2
sp|Q9BYQ7|KRA41_HUMAN	tr|A0A1U7RF27|A0A1U7RF27_MESAU	38.095	147	70	5	2	146	85	212	9.06e-08	55.5
sp|Q9BYQ7|KRA41_HUMAN	tr|A0A1U7RF27|A0A1U7RF27_MESAU	35.099	151	82	6	2	145	125	266	1.35e-06	52.0
sp|Q9BYQ7|KRA41_HUMAN	tr|A0A1U7RF27|A0A1U7RF27_MESAU	35.000	160	76	5	15	146	153	312	7.65e-05	47.0
sp|Q9BYQ7|KRA41_HUMAN	tr|A0A1U7RF27|A0A1U7RF27_MESAU	34.857	175	77	7	4	145	176	346	1.36e-04	46.2
sp|Q9BYQ7|KRA41_HUMAN	tr|A0A5F4WEH4|A0A5F4WEH4_CALJA	47.977	173	52	7	1	146	1	162	4.88e-17	78.2
sp|Q9BYQ7|KRA41_HUMAN	tr|A0A452EYN2|A0A452EYN2_CAPHI	47.917	192	46	7	1	146	1	184	5.86e-17	78.2
sp|Q9BYQ7|KRA41_HUMAN	tr|H0VYZ9|H0VYZ9_CAVPO	47.826	138	65	5	12	142	46	183	6.03e-17	81.6
sp|Q9BYQ7|KRA41_HUMAN	tr|H0VYZ9|H0VYZ9_CAVPO	41.212	165	74	5	1	146	77	237	7.25e-13	70.1
sp|Q9BYQ7|KRA41_HUMAN	tr|H0VYZ9|H0VYZ9_CAVPO	39.634	164	71	7	2	141	118	277	1.49e-08	57.4
sp|Q9BYQ7|KRA41_HUMAN	tr|H0VYZ9|H0VYZ9_CAVPO	35.065	154	83	3	9	145	177	330	1.17e-05	49.3
sp|Q9BYQ7|KRA41_HUMAN	tr|H0VYZ9|H0VYZ9_CAVPO	40.171	117	52	4	31	146	22	121	3.44e-05	47.8
sp|Q9BYQ7|KRA41_HUMAN	tr|A0A452G235|A0A452G235_CAPHI	49.735	189	51	8	1	146	1	188	6.88e-17	80.1
sp|Q9BYQ7|KRA41_HUMAN	tr|A0A452G235|A0A452G235_CAPHI	51.799	139	50	7	25	146	104	242	4.31e-11	64.3
sp|Q9BYQ7|KRA41_HUMAN	tr|A0A452G235|A0A452G235_CAPHI	48.077	156	55	9	5	143	108	254	1.84e-09	59.7
sp|Q9BYQ7|KRA41_HUMAN	tr|A0A452G235|A0A452G235_CAPHI	44.444	144	53	6	6	132	150	283	4.25e-08	55.8
sp|Q9BYQ7|KRA41_HUMAN	tr|G3I8E9|G3I8E9_CRIGR	46.853	143	72	4	3	142	47	188	7.31e-17	81.3
sp|Q9BYQ7|KRA41_HUMAN	tr|G3I8E9|G3I8E9_CRIGR	46.575	146	70	5	4	142	24	168	4.77e-16	79.0
sp|Q9BYQ7|KRA41_HUMAN	tr|G3I8E9|G3I8E9_CRIGR	48.889	90	29	3	74	146	59	148	2.85e-08	56.6
sp|Q9BYQ7|KRA41_HUMAN	tr|G3I8E9|G3I8E9_CRIGR	39.189	148	85	5	2	145	85	231	2.94e-08	56.6
sp|Q9BYQ7|KRA41_HUMAN	tr|G3I8E9|G3I8E9_CRIGR	35.762	151	81	6	2	145	125	266	2.06e-06	51.2
sp|Q9BYQ7|KRA41_HUMAN	tr|G3I8E9|G3I8E9_CRIGR	34.375	160	77	5	15	146	153	312	6.21e-04	44.3
sp|Q9BYQ7|KRA41_HUMAN	tr|G3I8E9|G3I8E9_CRIGR	34.524	168	68	7	4	133	176	339	0.076	38.1
sp|Q9BYQ7|KRA41_HUMAN	tr|G3I8E9|G3I8E9_CRIGR	30.657	137	77	4	20	145	323	452	2.3	33.9
sp|Q9BYQ7|KRA41_HUMAN	tr|G3I8E9|G3I8E9_CRIGR	29.452	146	85	4	1	145	314	442	2.6	33.5
sp|Q9BYQ7|KRA41_HUMAN	tr|G3I8E9|G3I8E9_CRIGR	37.589	141	79	4	7	146	240	372	3.2	33.5
sp|Q9BYQ7|KRA41_HUMAN	tr|G3I8E9|G3I8E9_CRIGR	36.893	103	49	4	30	126	288	380	4.5	32.7
sp|Q9BYQ7|KRA41_HUMAN	tr|A0A2R8ZLW8|A0A2R8ZLW8_PANPA	48.485	132	60	4	23	146	67	198	1.28e-16	80.5
sp|Q9BYQ7|KRA41_HUMAN	tr|A0A2R8ZLW8|A0A2R8ZLW8_PANPA	43.448	145	60	5	4	146	24	148	2.76e-13	71.2
sp|Q9BYQ7|KRA41_HUMAN	tr|A0A2R8ZLW8|A0A2R8ZLW8_PANPA	41.176	136	67	3	23	145	107	242	1.45e-12	68.9
sp|Q9BYQ7|KRA41_HUMAN	tr|A0A2R8ZLW8|A0A2R8ZLW8_PANPA	36.810	163	84	5	2	145	125	287	1.02e-10	63.9
sp|Q9BYQ7|KRA41_HUMAN	tr|A0A2R8ZLW8|A0A2R8ZLW8_PANPA	40.940	149	76	5	2	142	165	309	2.75e-08	56.6
sp|Q9BYQ7|KRA41_HUMAN	tr|A0A2R8ZLW8|A0A2R8ZLW8_PANPA	39.610	154	73	5	4	145	207	352	1.52e-07	54.7
sp|Q9BYQ7|KRA41_HUMAN	tr|A0A2R8ZLW8|A0A2R8ZLW8_PANPA	37.313	134	75	3	7	139	261	386	1.91e-06	51.6
sp|Q9BYQ7|KRA41_HUMAN	tr|A0A2R8ZLW8|A0A2R8ZLW8_PANPA	33.544	158	82	4	2	136	176	333	7.17e-06	49.7
sp|Q9BYQ7|KRA41_HUMAN	tr|A0A2R8ZLW8|A0A2R8ZLW8_PANPA	34.247	146	78	5	2	141	240	373	0.81	35.0
sp|Q9BYQ7|KRA41_HUMAN	tr|A0A1S3GVC5|A0A1S3GVC5_DIPOR	47.283	184	37	8	1	146	1	162	1.85e-16	76.6
sp|Q9BYQ7|KRA41_HUMAN	sp|Q9BQ66|KR412_HUMAN	61.184	152	29	6	1	135	1	139	1.86e-16	77.4
sp|Q9BYQ7|KRA41_HUMAN	tr|A0A1S3GXP4|A0A1S3GXP4_DIPOR	50.336	149	35	6	1	134	1	125	1.90e-16	75.5
sp|Q9BYQ7|KRA41_HUMAN	sp|A8MUX0|KR161_HUMAN	47.727	132	61	4	23	146	67	198	2.22e-16	80.1
sp|Q9BYQ7|KRA41_HUMAN	sp|A8MUX0|KR161_HUMAN	45.205	146	73	4	4	142	24	169	1.39e-15	77.8
sp|Q9BYQ7|KRA41_HUMAN	sp|A8MUX0|KR161_HUMAN	41.176	136	67	3	23	145	107	242	3.06e-12	68.2
sp|Q9BYQ7|KRA41_HUMAN	sp|A8MUX0|KR161_HUMAN	37.423	163	83	5	2	145	125	287	5.38e-11	64.7
sp|Q9BYQ7|KRA41_HUMAN	sp|A8MUX0|KR161_HUMAN	46.018	113	39	6	51	146	41	148	9.08e-09	58.2
sp|Q9BYQ7|KRA41_HUMAN	sp|A8MUX0|KR161_HUMAN	37.342	158	77	6	4	143	207	360	2.45e-06	51.2
sp|Q9BYQ7|KRA41_HUMAN	sp|A8MUX0|KR161_HUMAN	35.838	173	79	5	2	146	165	333	4.23e-06	50.4
sp|Q9BYQ7|KRA41_HUMAN	sp|A8MUX0|KR161_HUMAN	35.821	134	77	3	7	139	261	386	7.65e-05	47.0
sp|Q9BYQ7|KRA41_HUMAN	tr|A0A3Q1LQD4|A0A3Q1LQD4_BOVIN	50.000	170	47	6	1	132	1	170	2.72e-16	76.3
sp|Q9BYQ7|KRA41_HUMAN	tr|A0A286XLR2|A0A286XLR2_CAVPO	49.432	176	42	6	1	142	1	163	3.82e-16	75.9
sp|Q9BYQ7|KRA41_HUMAN	tr|A0A286XLR2|A0A286XLR2_CAVPO	54.795	73	23	2	80	146	2	70	0.003	41.6
sp|Q9BYQ7|KRA41_HUMAN	tr|A0A2K6RZU7|A0A2K6RZU7_SAIBB	54.088	159	42	4	1	132	1	155	5.11e-16	75.1
sp|Q9BYQ7|KRA41_HUMAN	tr|A0A2I3TDL2|A0A2I3TDL2_PANTR	47.727	132	61	4	23	146	67	198	6.78e-16	78.6
sp|Q9BYQ7|KRA41_HUMAN	tr|A0A2I3TDL2|A0A2I3TDL2_PANTR	42.759	145	61	5	4	146	24	148	1.43e-12	68.9
sp|Q9BYQ7|KRA41_HUMAN	tr|A0A2I3TDL2|A0A2I3TDL2_PANTR	39.241	158	82	4	2	145	85	242	1.70e-12	68.9
sp|Q9BYQ7|KRA41_HUMAN	tr|A0A2I3TDL2|A0A2I3TDL2_PANTR	36.810	163	84	5	2	145	125	287	1.04e-10	63.9
sp|Q9BYQ7|KRA41_HUMAN	tr|A0A2I3TDL2|A0A2I3TDL2_PANTR	40.940	149	76	5	2	142	165	309	3.56e-08	56.6
sp|Q9BYQ7|KRA41_HUMAN	tr|A0A2I3TDL2|A0A2I3TDL2_PANTR	39.610	154	73	5	4	145	207	352	1.55e-07	54.7
sp|Q9BYQ7|KRA41_HUMAN	tr|A0A2I3TDL2|A0A2I3TDL2_PANTR	37.313	134	75	3	7	139	261	386	1.98e-06	51.6
sp|Q9BYQ7|KRA41_HUMAN	tr|A0A2I3TDL2|A0A2I3TDL2_PANTR	38.462	130	72	3	15	136	204	333	1.21e-05	49.3
sp|Q9BYQ7|KRA41_HUMAN	tr|A0A2I3TDL2|A0A2I3TDL2_PANTR	34.247	146	78	5	2	141	240	373	0.87	35.0
sp|Q9BYQ7|KRA41_HUMAN	tr|A0A4X2M4J9|A0A4X2M4J9_VOMUR	50.676	148	60	4	2	142	8	149	1.04e-15	74.3
sp|Q9BYQ7|KRA41_HUMAN	tr|A0A4X2M4J9|A0A4X2M4J9_VOMUR	54.867	113	41	5	37	141	4	114	6.93e-12	64.3
sp|Q9BYQ7|KRA41_HUMAN	tr|A0A4X2M4J9|A0A4X2M4J9_VOMUR	53.846	52	24	0	95	146	4	55	0.031	38.5
sp|Q9BYQ7|KRA41_HUMAN	tr|A0A2K6KMX9|A0A2K6KMX9_RHIBE	59.732	149	30	6	1	132	1	136	1.04e-15	73.9
sp|Q9BYQ7|KRA41_HUMAN	tr|A0A2K6KMX9|A0A2K6KMX9_RHIBE	62.000	50	13	1	97	140	15	64	0.049	37.7
sp|Q9BYQ7|KRA41_HUMAN	tr|A0A2Y9QH05|A0A2Y9QH05_TRIMA	58.647	133	44	4	20	145	55	183	1.10e-15	76.6
sp|Q9BYQ7|KRA41_HUMAN	tr|A0A2Y9QH05|A0A2Y9QH05_TRIMA	38.835	206	61	5	2	146	76	277	9.57e-11	63.2
sp|Q9BYQ7|KRA41_HUMAN	tr|A0A2Y9QH05|A0A2Y9QH05_TRIMA	65.455	55	14	1	1	55	229	278	8.06e-09	57.8
sp|Q9BYQ7|KRA41_HUMAN	tr|A0A5K1TZC8|A0A5K1TZC8_MACMU	63.889	144	32	6	1	132	1	136	1.20e-15	73.6
sp|Q9BYQ7|KRA41_HUMAN	tr|A0A5K1TZC8|A0A5K1TZC8_MACMU	53.731	67	21	2	80	140	2	64	0.048	37.7
sp|Q9BYQ7|KRA41_HUMAN	tr|A0A2K5TZR6|A0A2K5TZR6_MACFA	68.553	159	33	6	1	146	1	155	1.51e-15	74.3
sp|Q9BYQ7|KRA41_HUMAN	tr|G3SHD8|G3SHD8_GORGO	60.000	105	29	5	37	132	37	137	2.24e-15	73.2
sp|Q9BYQ7|KRA41_HUMAN	tr|G3SHD8|G3SHD8_GORGO	55.435	92	22	3	51	141	36	109	2.19e-11	62.8
sp|Q9BYQ7|KRA41_HUMAN	tr|G3SHD8|G3SHD8_GORGO	73.529	34	9	0	113	146	36	69	0.001	42.0
sp|Q9BYQ7|KRA41_HUMAN	tr|G3SHD8|G3SHD8_GORGO	54.717	53	15	1	94	146	36	79	0.053	37.7
sp|Q9BYQ7|KRA41_HUMAN	tr|A0A3Q1LQ46|A0A3Q1LQ46_BOVIN	41.667	120	58	3	23	130	32	151	2.92e-15	73.6
sp|Q9BYQ7|KRA41_HUMAN	tr|A0A3Q1LQ46|A0A3Q1LQ46_BOVIN	41.912	136	62	4	23	146	12	142	7.85e-14	69.7
sp|Q9BYQ7|KRA41_HUMAN	tr|A0A3Q1LQ46|A0A3Q1LQ46_BOVIN	37.079	89	45	4	10	92	68	151	0.72	34.7
sp|Q9BYQ7|KRA41_HUMAN	tr|A0A452FS92|A0A452FS92_CAPHI	46.190	210	49	6	1	146	1	210	3.84e-15	73.9
sp|Q9BYQ7|KRA41_HUMAN	tr|A0A2Y9EBU1|A0A2Y9EBU1_TRIMA	44.000	125	67	3	23	144	67	191	5.61e-15	75.9
sp|Q9BYQ7|KRA41_HUMAN	tr|A0A2Y9EBU1|A0A2Y9EBU1_TRIMA	39.623	159	82	5	2	146	65	223	8.56e-13	69.7
sp|Q9BYQ7|KRA41_HUMAN	tr|A0A2Y9EBU1|A0A2Y9EBU1_TRIMA	36.364	165	72	5	15	146	119	283	3.47e-09	59.3
sp|Q9BYQ7|KRA41_HUMAN	tr|A0A2Y9EBU1|A0A2Y9EBU1_TRIMA	37.857	140	50	5	40	142	30	169	9.63e-09	58.2
sp|Q9BYQ7|KRA41_HUMAN	tr|A0A2Y9EBU1|A0A2Y9EBU1_TRIMA	35.811	148	62	5	23	137	87	234	1.13e-06	52.0
sp|Q9BYQ7|KRA41_HUMAN	tr|A0A2Y9EBU1|A0A2Y9EBU1_TRIMA	43.750	80	34	4	72	145	43	117	0.003	42.0
sp|Q9BYQ7|KRA41_HUMAN	tr|A0A2Y9EBU1|A0A2Y9EBU1_TRIMA	34.000	150	79	5	9	143	248	392	0.013	40.4
sp|Q9BYQ7|KRA41_HUMAN	tr|A0A2Y9EBU1|A0A2Y9EBU1_TRIMA	33.523	176	68	7	10	145	189	355	0.030	39.3
sp|Q9BYQ7|KRA41_HUMAN	tr|A0A1U7UN53|A0A1U7UN53_TARSY	46.457	127	65	3	23	146	67	193	2.07e-14	74.3
sp|Q9BYQ7|KRA41_HUMAN	tr|A0A1U7UN53|A0A1U7UN53_TARSY	39.041	146	71	4	2	146	125	253	1.28e-07	54.7
sp|Q9BYQ7|KRA41_HUMAN	tr|A0A1U7UN53|A0A1U7UN53_TARSY	37.748	151	74	5	2	145	105	242	1.41e-07	54.7
sp|Q9BYQ7|KRA41_HUMAN	tr|A0A1U7UN53|A0A1U7UN53_TARSY	38.346	133	73	4	8	139	217	341	4.61e-06	50.4
sp|Q9BYQ7|KRA41_HUMAN	tr|A0A1U7UN53|A0A1U7UN53_TARSY	35.593	118	63	5	12	117	245	361	5.1	32.7
sp|Q9BYQ7|KRA41_HUMAN	tr|A0A1S3A8Q3|A0A1S3A8Q3_ERIEU	54.225	142	38	3	1	124	1	133	2.08e-14	72.0
sp|Q9BYQ7|KRA41_HUMAN	tr|A0A4X2LTW3|A0A4X2LTW3_VOMUR	43.421	152	73	4	8	146	29	180	2.49e-14	73.9
sp|Q9BYQ7|KRA41_HUMAN	tr|A0A4X2LTW3|A0A4X2LTW3_VOMUR	46.715	137	68	4	15	146	61	197	3.62e-13	70.9
sp|Q9BYQ7|KRA41_HUMAN	tr|A0A4X2LTW3|A0A4X2LTW3_VOMUR	45.912	159	70	6	4	146	59	217	2.00e-12	68.6
sp|Q9BYQ7|KRA41_HUMAN	tr|A0A4X2LTW3|A0A4X2LTW3_VOMUR	36.458	192	69	6	2	144	97	284	7.94e-07	52.4
sp|Q9BYQ7|KRA41_HUMAN	tr|A0A4X2LTW3|A0A4X2LTW3_VOMUR	40.000	120	59	3	20	139	188	294	1.73e-06	51.6
sp|Q9BYQ7|KRA41_HUMAN	tr|A0A4X2LTW3|A0A4X2LTW3_VOMUR	34.559	136	65	4	20	134	237	369	0.027	39.3
sp|Q9BYQ7|KRA41_HUMAN	tr|H2QCY1|H2QCY1_PANTR	57.047	149	34	6	1	132	1	136	3.90e-14	69.7
sp|Q9BYQ7|KRA41_HUMAN	tr|H2QCY1|H2QCY1_PANTR	52.239	67	22	2	80	140	2	64	0.27	35.4
sp|Q9BYQ7|KRA41_HUMAN	tr|H2RDK6|H2RDK6_PANTR	52.381	126	47	4	32	146	35	158	5.29e-14	71.6
sp|Q9BYQ7|KRA41_HUMAN	tr|H2RDK6|H2RDK6_PANTR	50.000	148	60	6	5	141	37	181	6.07e-11	63.5
sp|Q9BYQ7|KRA41_HUMAN	tr|H2RDK6|H2RDK6_PANTR	44.366	142	64	3	3	135	93	228	9.23e-10	60.1
sp|Q9BYQ7|KRA41_HUMAN	tr|H2RDK6|H2RDK6_PANTR	42.515	167	72	5	3	146	59	224	2.82e-09	58.9
sp|Q9BYQ7|KRA41_HUMAN	tr|H2RDK6|H2RDK6_PANTR	43.878	98	23	3	52	145	30	99	0.29	36.2
sp|Q9BYQ7|KRA41_HUMAN	tr|H2RCS9|H2RCS9_PANTR	59.864	147	29	6	1	130	1	134	5.57e-14	70.9
sp|Q9BYQ7|KRA41_HUMAN	tr|Q3V2D6|Q3V2D6_MOUSE	46.575	146	60	4	18	145	18	163	6.67e-14	70.5
sp|Q9BYQ7|KRA41_HUMAN	tr|Q3V2D6|Q3V2D6_MOUSE	45.283	106	47	4	39	142	4	100	4.86e-06	49.3
sp|Q9BYQ7|KRA41_HUMAN	tr|A0A5G3JUL8|A0A5G3JUL8_XENTR	33.088	136	85	3	7	140	20	151	7.39e-14	70.1
sp|Q9BYQ7|KRA41_HUMAN	tr|A0A5G3JUL8|A0A5G3JUL8_XENTR	33.962	106	56	3	38	142	21	113	2.79e-07	52.8
sp|Q9BYQ7|KRA41_HUMAN	tr|A0A5G3JUL8|A0A5G3JUL8_XENTR	32.895	76	45	2	20	94	88	158	5.74e-04	43.5
sp|Q9BYQ7|KRA41_HUMAN	sp|Q9BYQ5|KRA46_HUMAN	61.589	151	29	6	1	135	1	138	1.06e-13	70.1
sp|Q9BYQ7|KRA41_HUMAN	sp|Q9BYQ5|KRA46_HUMAN	38.095	126	35	3	5	93	85	204	0.70	35.0
sp|Q9BYQ7|KRA41_HUMAN	tr|A0A1S3GVM5|A0A1S3GVM5_DIPOR	45.455	187	37	9	1	134	1	175	1.16e-13	69.3
sp|Q9BYQ7|KRA41_HUMAN	tr|A0A2K5XJE1|A0A2K5XJE1_MANLE	57.895	133	31	5	1	112	1	129	1.31e-13	69.7
sp|Q9BYQ7|KRA41_HUMAN	tr|A0A286X7Y5|A0A286X7Y5_CAVPO	44.531	128	62	1	18	145	18	136	1.32e-13	69.3
sp|Q9BYQ7|KRA41_HUMAN	tr|A0A452F085|A0A452F085_CAPHI	43.885	139	68	4	3	135	65	199	1.37e-13	70.1
sp|Q9BYQ7|KRA41_HUMAN	tr|A0A452F085|A0A452F085_CAPHI	42.763	152	70	5	3	142	50	196	1.61e-11	64.3
sp|Q9BYQ7|KRA41_HUMAN	tr|A0A452F085|A0A452F085_CAPHI	42.857	140	76	4	9	145	41	179	3.80e-10	60.8
sp|Q9BYQ7|KRA41_HUMAN	tr|A0A452F085|A0A452F085_CAPHI	40.764	157	54	7	11	145	11	150	8.33e-09	57.0
sp|Q9BYQ7|KRA41_HUMAN	tr|A0A452F085|A0A452F085_CAPHI	42.105	95	52	2	55	146	17	111	0.008	40.4
sp|Q9BYQ7|KRA41_HUMAN	tr|A0A5F9DS53|A0A5F9DS53_RABIT	42.929	198	59	7	1	145	1	197	1.80e-13	69.7
sp|Q9BYQ7|KRA41_HUMAN	tr|A0A2K6KKA0|A0A2K6KKA0_RHIBE	65.686	102	18	5	1	93	1	94	2.11e-13	66.6
sp|Q9BYQ7|KRA41_HUMAN	tr|A0A2K6KKA0|A0A2K6KKA0_RHIBE	60.606	99	29	4	40	132	1	95	1.37e-07	51.6
sp|Q9BYQ7|KRA41_HUMAN	tr|A0A2K6KKA0|A0A2K6KKA0_RHIBE	54.878	82	24	3	77	146	14	94	3.60e-05	45.4
sp|Q9BYQ7|KRA41_HUMAN	tr|A0A2K6KKA0|A0A2K6KKA0_RHIBE	56.164	73	22	2	80	146	2	70	1.28e-04	43.9
sp|Q9BYQ7|KRA41_HUMAN	tr|A0A2K5YK99|A0A2K5YK99_MANLE	55.844	154	28	7	1	132	1	136	2.30e-13	67.8
sp|Q9BYQ7|KRA41_HUMAN	tr|A0A2K5YK99|A0A2K5YK99_MANLE	64.286	56	14	1	97	146	15	70	5.22e-04	43.1
sp|Q9BYQ7|KRA41_HUMAN	tr|A0A1S3AI85|A0A1S3AI85_ERIEU	41.333	150	81	4	4	146	24	173	2.93e-13	70.9
sp|Q9BYQ7|KRA41_HUMAN	tr|A0A1S3AI85|A0A1S3AI85_ERIEU	42.308	130	67	3	19	140	153	282	3.03e-10	62.4
sp|Q9BYQ7|KRA41_HUMAN	tr|A0A2K5DL72|A0A2K5DL72_AOTNA	45.324	139	30	4	1	93	1	139	4.10e-13	67.4
sp|Q9BYQ7|KRA41_HUMAN	sp|A8MXZ3|KRA91_HUMAN	53.175	126	46	5	32	146	35	158	4.46e-13	69.3
sp|Q9BYQ7|KRA41_HUMAN	sp|A8MXZ3|KRA91_HUMAN	51.007	149	57	8	5	141	37	181	7.74e-11	63.2
sp|Q9BYQ7|KRA41_HUMAN	sp|A8MXZ3|KRA91_HUMAN	41.520	171	71	4	4	146	55	224	4.12e-10	61.2
sp|Q9BYQ7|KRA41_HUMAN	sp|A8MXZ3|KRA91_HUMAN	44.366	142	64	3	3	135	93	228	2.31e-09	59.3
sp|Q9BYQ7|KRA41_HUMAN	tr|A0A3Q2I653|A0A3Q2I653_HORSE	39.437	213	57	7	1	145	1	209	4.49e-13	68.6
sp|Q9BYQ7|KRA41_HUMAN	tr|A0A3Q2I653|A0A3Q2I653_HORSE	60.000	70	16	3	41	103	147	211	8.06e-07	51.6
sp|Q9BYQ7|KRA41_HUMAN	tr|A0A3Q0D183|A0A3Q0D183_MESAU	53.774	106	24	1	1	106	1	81	4.66e-13	65.9
sp|Q9BYQ7|KRA41_HUMAN	tr|A0A1S3GXC2|A0A1S3GXC2_DIPOR	44.211	190	60	6	2	146	42	230	6.19e-13	68.6
sp|Q9BYQ7|KRA41_HUMAN	tr|A0A1S3GXC2|A0A1S3GXC2_DIPOR	49.180	61	26	1	10	70	176	231	0.37	35.8
sp|Q9BYQ7|KRA41_HUMAN	tr|H2NVR5|H2NVR5_PONAB	54.032	124	26	3	1	93	1	124	7.32e-13	66.2
sp|Q9BYQ7|KRA41_HUMAN	tr|G3R5Z4|G3R5Z4_GORGO	56.376	149	35	6	1	132	1	136	7.83e-13	66.2
sp|Q9BYQ7|KRA41_HUMAN	tr|A0A1U7SPR2|A0A1U7SPR2_TARSY	49.655	145	33	6	24	139	1	134	8.42e-13	66.2
sp|Q9BYQ7|KRA41_HUMAN	tr|A0A1U7SPR2|A0A1U7SPR2_TARSY	45.522	134	43	4	15	124	7	134	7.24e-12	63.9
sp|Q9BYQ7|KRA41_HUMAN	tr|A0A1U7SPR2|A0A1U7SPR2_TARSY	48.913	92	35	4	2	86	48	134	6.8	31.6
sp|Q9BYQ7|KRA41_HUMAN	tr|G3U8K5|G3U8K5_LOXAF	38.788	165	79	5	4	146	14	178	9.49e-13	68.9
sp|Q9BYQ7|KRA41_HUMAN	tr|G3U8K5|G3U8K5_LOXAF	38.272	162	62	7	23	146	77	238	7.26e-09	58.2
sp|Q9BYQ7|KRA41_HUMAN	tr|G3U8K5|G3U8K5_LOXAF	39.041	146	74	4	2	145	115	247	2.76e-08	56.6
sp|Q9BYQ7|KRA41_HUMAN	tr|A0A3Q1MFR3|A0A3Q1MFR3_BOVIN	48.045	179	49	5	1	146	1	168	1.05e-12	67.0
sp|Q9BYQ7|KRA41_HUMAN	tr|A0A452G5Y4|A0A452G5Y4_CAPHI	44.681	141	66	3	10	142	80	216	1.35e-12	67.8
sp|Q9BYQ7|KRA41_HUMAN	tr|A0A452G5Y4|A0A452G5Y4_CAPHI	41.611	149	74	7	1	145	19	158	2.01e-08	56.2
sp|Q9BYQ7|KRA41_HUMAN	tr|A0A452G5Y4|A0A452G5Y4_CAPHI	41.221	131	68	3	3	124	88	218	7.21e-08	54.7
sp|Q9BYQ7|KRA41_HUMAN	tr|A0A452G5Y4|A0A452G5Y4_CAPHI	42.683	82	40	2	20	94	145	226	0.035	38.9
sp|Q9BYQ7|KRA41_HUMAN	tr|A0A4X2LXY6|A0A4X2LXY6_VOMUR	54.198	131	43	5	32	146	3	132	1.37e-12	67.0
sp|Q9BYQ7|KRA41_HUMAN	tr|A0A4X2LXY6|A0A4X2LXY6_VOMUR	46.575	146	47	5	15	135	6	145	5.70e-11	62.8
sp|Q9BYQ7|KRA41_HUMAN	tr|A0A1S3GYV0|A0A1S3GYV0_DIPOR	45.109	184	38	8	1	132	1	173	2.37e-12	65.9
sp|Q9BYQ7|KRA41_HUMAN	tr|A0A384C173|A0A384C173_URSMA	46.032	126	57	3	18	141	18	134	2.69e-12	65.1
sp|Q9BYQ7|KRA41_HUMAN	tr|A0A384C173|A0A384C173_URSMA	47.967	123	54	4	6	126	20	134	8.96e-12	63.5
sp|Q9BYQ7|KRA41_HUMAN	tr|A0A384C173|A0A384C173_URSMA	48.837	86	41	3	60	142	20	105	2.04e-05	47.0
sp|Q9BYQ7|KRA41_HUMAN	tr|G1U2L3|G1U2L3_RABIT	41.667	156	75	6	6	146	24	178	3.08e-12	67.0
sp|Q9BYQ7|KRA41_HUMAN	tr|G1U2L3|G1U2L3_RABIT	44.595	148	76	5	3	145	26	172	3.11e-12	67.0
sp|Q9BYQ7|KRA41_HUMAN	tr|G1U2L3|G1U2L3_RABIT	41.104	163	73	7	2	146	1	158	3.37e-11	64.3
sp|Q9BYQ7|KRA41_HUMAN	tr|G1U2L3|G1U2L3_RABIT	40.000	145	69	4	14	145	68	207	2.71e-10	61.6
sp|Q9BYQ7|KRA41_HUMAN	tr|G1U2L3|G1U2L3_RABIT	42.202	109	52	4	19	125	133	232	5.07e-05	47.0
sp|Q9BYQ7|KRA41_HUMAN	tr|G1U2L3|G1U2L3_RABIT	40.367	109	55	3	4	106	128	232	0.012	40.0
sp|Q9BYQ7|KRA41_HUMAN	tr|A0A2K6MD82|A0A2K6MD82_RHIBE	45.251	179	36	11	1	132	1	164	3.31e-12	65.5
sp|Q9BYQ7|KRA41_HUMAN	tr|A0A2K6MD82|A0A2K6MD82_RHIBE	76.667	30	7	0	111	140	19	48	0.013	39.7
sp|Q9BYQ7|KRA41_HUMAN	tr|A0A5F5XHJ4|A0A5F5XHJ4_FELCA	40.373	161	66	3	15	145	161	321	3.57e-12	67.8
sp|Q9BYQ7|KRA41_HUMAN	tr|A0A5F5XHJ4|A0A5F5XHJ4_FELCA	41.139	158	75	6	2	145	117	270	1.31e-08	57.8
sp|Q9BYQ7|KRA41_HUMAN	tr|A0A5F5XHJ4|A0A5F5XHJ4_FELCA	40.645	155	74	5	2	146	341	487	5.23e-08	55.8
sp|Q9BYQ7|KRA41_HUMAN	tr|A0A5F5XHJ4|A0A5F5XHJ4_FELCA	38.365	159	67	5	10	137	335	493	1.22e-07	55.1
sp|Q9BYQ7|KRA41_HUMAN	tr|A0A5F5XHJ4|A0A5F5XHJ4_FELCA	35.789	190	75	5	2	146	239	426	2.74e-07	53.9
sp|Q9BYQ7|KRA41_HUMAN	tr|A0A5F5XHJ4|A0A5F5XHJ4_FELCA	40.789	152	65	6	20	146	64	215	3.22e-07	53.5
sp|Q9BYQ7|KRA41_HUMAN	tr|A0A5F5XHJ4|A0A5F5XHJ4_FELCA	38.608	158	80	6	3	146	26	180	4.27e-06	50.4
sp|Q9BYQ7|KRA41_HUMAN	tr|A0A286XQU2|A0A286XQU2_CAVPO	48.819	127	53	3	20	145	35	150	3.84e-12	65.5
sp|Q9BYQ7|KRA41_HUMAN	tr|G1PIG6|G1PIG6_MYOLU	49.612	129	61	4	20	144	2	130	4.75e-12	65.5
sp|Q9BYQ7|KRA41_HUMAN	tr|G1PIG6|G1PIG6_MYOLU	45.528	123	53	3	24	145	1	110	2.83e-10	60.8
sp|Q9BYQ7|KRA41_HUMAN	tr|G1PIG6|G1PIG6_MYOLU	42.520	127	56	4	2	115	18	140	1.98e-07	53.1
sp|Q9BYQ7|KRA41_HUMAN	tr|G1PIG6|G1PIG6_MYOLU	35.338	133	58	4	3	107	34	166	1.2	34.3
sp|Q9BYQ7|KRA41_HUMAN	tr|A0A384BZZ6|A0A384BZZ6_URSMA	56.250	96	37	2	18	112	152	243	5.02e-12	66.2
sp|Q9BYQ7|KRA41_HUMAN	tr|A0A384BZZ6|A0A384BZZ6_URSMA	54.348	92	41	1	3	93	152	243	1.94e-11	64.7
sp|Q9BYQ7|KRA41_HUMAN	tr|A0A384BZZ6|A0A384BZZ6_URSMA	52.727	110	40	3	37	146	146	243	2.37e-10	61.6
sp|Q9BYQ7|KRA41_HUMAN	tr|A0A384BZZ6|A0A384BZZ6_URSMA	50.459	109	45	3	39	146	138	238	2.01e-09	59.3
sp|Q9BYQ7|KRA41_HUMAN	tr|A0A452E3E9|A0A452E3E9_CAPHI	42.282	149	68	4	3	142	71	210	6.06e-12	65.9
sp|Q9BYQ7|KRA41_HUMAN	tr|A0A452E3E9|A0A452E3E9_CAPHI	39.744	156	59	6	1	145	21	152	3.81e-09	58.2
sp|Q9BYQ7|KRA41_HUMAN	tr|A0A452E3E9|A0A452E3E9_CAPHI	37.870	169	72	5	3	142	26	190	1.85e-07	53.5
sp|Q9BYQ7|KRA41_HUMAN	tr|A0A2U3ZAG6|A0A2U3ZAG6_ODORO	59.459	111	31	4	1	105	1	103	6.70e-12	65.9
sp|Q9BYQ7|KRA41_HUMAN	tr|H0XQV5|H0XQV5_OTOGA	54.305	151	50	3	1	136	1	147	7.16e-12	65.1
sp|Q9BYQ7|KRA41_HUMAN	tr|A0A2R8M5Q7|A0A2R8M5Q7_CALJA	51.493	134	48	6	20	142	33	160	7.52e-12	64.3
sp|Q9BYQ7|KRA41_HUMAN	tr|A0A2R8M5Q7|A0A2R8M5Q7_CALJA	54.167	72	26	4	75	145	25	90	6.12e-04	43.1
sp|Q9BYQ7|KRA41_HUMAN	tr|A0A2R8M5Q7|A0A2R8M5Q7_CALJA	46.018	113	41	4	50	146	19	127	7.49e-04	43.1
sp|Q9BYQ7|KRA41_HUMAN	tr|A0A2R8M5Q7|A0A2R8M5Q7_CALJA	44.037	109	48	5	2	108	63	160	5.6	32.0
sp|Q9BYQ7|KRA41_HUMAN	tr|A0A1S3WLA1|A0A1S3WLA1_ERIEU	41.538	130	69	4	15	141	108	233	7.71e-12	65.9
sp|Q9BYQ7|KRA41_HUMAN	tr|A0A1S3WLA1|A0A1S3WLA1_ERIEU	40.310	129	62	4	25	141	73	198	2.88e-07	53.1
sp|Q9BYQ7|KRA41_HUMAN	tr|A0A1S3WLA1|A0A1S3WLA1_ERIEU	38.760	129	64	4	15	141	98	213	8.32e-06	49.3
sp|Q9BYQ7|KRA41_HUMAN	tr|A0A1S3WLA1|A0A1S3WLA1_ERIEU	39.568	139	66	4	18	141	18	153	1.56e-04	45.4
sp|Q9BYQ7|KRA41_HUMAN	tr|A0A2K5WHT8|A0A2K5WHT8_MACFA	68.142	113	22	5	1	107	1	105	7.98e-12	63.9
sp|Q9BYQ7|KRA41_HUMAN	tr|A0A2K5WHT8|A0A2K5WHT8_MACFA	53.731	67	21	2	80	140	2	64	0.035	38.1
sp|Q9BYQ7|KRA41_HUMAN	tr|Q3UUY3|Q3UUY3_MOUSE	68.354	79	24	1	1	78	1	79	8.20e-12	64.3
sp|Q9BYQ7|KRA41_HUMAN	tr|G3R079|G3R079_GORGO	47.097	155	51	6	20	144	9	162	8.64e-12	64.3
sp|Q9BYQ7|KRA41_HUMAN	tr|G3R079|G3R079_GORGO	45.968	124	48	4	24	140	8	119	4.36e-07	52.0
sp|Q9BYQ7|KRA41_HUMAN	tr|G3R079|G3R079_GORGO	48.571	105	43	3	41	145	1	94	5.14e-07	51.6
sp|Q9BYQ7|KRA41_HUMAN	tr|G3R079|G3R079_GORGO	37.500	144	44	4	5	108	32	169	0.089	37.4
sp|Q9BYQ7|KRA41_HUMAN	sp|A6QP35|KR108_BOVIN	41.611	149	59	5	3	145	34	160	1.22e-11	65.1
sp|Q9BYQ7|KRA41_HUMAN	sp|A6QP35|KR108_BOVIN	43.511	131	66	3	20	146	92	218	3.34e-08	55.5
sp|Q9BYQ7|KRA41_HUMAN	sp|A6QP35|KR108_BOVIN	39.091	110	48	4	56	146	42	151	1.53e-04	45.4
sp|Q9BYQ7|KRA41_HUMAN	sp|A6QP35|KR108_BOVIN	40.816	98	48	3	51	146	42	131	0.003	42.0
sp|Q9BYQ7|KRA41_HUMAN	tr|A0A3Q1LNZ0|A0A3Q1LNZ0_BOVIN	46.667	135	53	5	20	142	84	211	1.49e-11	64.7
sp|Q9BYQ7|KRA41_HUMAN	tr|A0A3Q1LNZ0|A0A3Q1LNZ0_BOVIN	40.278	144	58	4	11	135	80	214	1.49e-09	59.3
sp|Q9BYQ7|KRA41_HUMAN	tr|A0A3Q1LNZ0|A0A3Q1LNZ0_BOVIN	41.096	146	50	5	11	145	32	152	2.11e-09	58.9
sp|Q9BYQ7|KRA41_HUMAN	tr|A0A3Q1LNZ0|A0A3Q1LNZ0_BOVIN	41.053	95	49	3	55	146	38	128	3.15e-04	44.7
sp|Q9BYQ7|KRA41_HUMAN	tr|F6QLF5|F6QLF5_HORSE	49.091	110	52	1	15	124	16	121	1.80e-11	63.9
sp|Q9BYQ7|KRA41_HUMAN	tr|F6QLF5|F6QLF5_HORSE	52.294	109	32	5	39	146	5	94	4.27e-10	60.5
sp|Q9BYQ7|KRA41_HUMAN	tr|F6QLF5|F6QLF5_HORSE	43.558	163	60	8	5	142	40	195	2.59e-04	44.7
sp|Q9BYQ7|KRA41_HUMAN	tr|F6QLF5|F6QLF5_HORSE	57.143	49	15	1	94	136	2	50	0.001	42.7
sp|Q9BYQ7|KRA41_HUMAN	tr|F6QLF5|F6QLF5_HORSE	40.000	120	45	4	4	108	88	195	3.2	33.1
sp|Q9BYQ7|KRA41_HUMAN	tr|A0A2K5DU76|A0A2K5DU76_AOTNA	45.946	148	53	5	20	141	9	155	1.80e-11	63.5
sp|Q9BYQ7|KRA41_HUMAN	tr|A0A2K5DU76|A0A2K5DU76_AOTNA	45.833	144	62	5	5	142	32	165	3.26e-09	57.4
sp|Q9BYQ7|KRA41_HUMAN	tr|A0A2K5DU76|A0A2K5DU76_AOTNA	46.094	128	56	4	31	146	1	127	9.59e-06	48.1
sp|Q9BYQ7|KRA41_HUMAN	tr|A0A452DTG6|A0A452DTG6_CAPHI	38.788	165	62	6	8	133	34	198	2.67e-11	64.3
sp|Q9BYQ7|KRA41_HUMAN	tr|A0A452DTG6|A0A452DTG6_CAPHI	40.000	95	45	3	23	105	125	219	0.015	39.7
sp|Q9BYQ7|KRA41_HUMAN	tr|A0A452E8R9|A0A452E8R9_CAPHI	49.153	118	53	3	31	145	60	173	3.16e-11	64.3
sp|Q9BYQ7|KRA41_HUMAN	tr|A0A452E8R9|A0A452E8R9_CAPHI	43.182	132	59	3	3	134	62	177	1.52e-09	59.7
sp|Q9BYQ7|KRA41_HUMAN	tr|A0A452E8R9|A0A452E8R9_CAPHI	36.567	134	55	4	3	106	102	235	0.040	38.5
sp|Q9BYQ7|KRA41_HUMAN	tr|A0A5F4BQW8|A0A5F4BQW8_CANLF	40.288	139	73	4	15	146	103	238	3.25e-11	64.7
sp|Q9BYQ7|KRA41_HUMAN	tr|A0A5F4BQW8|A0A5F4BQW8_CANLF	38.217	157	70	5	17	146	1	157	4.29e-08	55.8
sp|Q9BYQ7|KRA41_HUMAN	tr|A0A5F4BQW8|A0A5F4BQW8_CANLF	43.200	125	54	4	10	126	179	294	1.12e-07	54.7
sp|Q9BYQ7|KRA41_HUMAN	tr|A0A5F4BQW8|A0A5F4BQW8_CANLF	43.651	126	67	3	20	141	169	294	5.87e-07	52.8
sp|Q9BYQ7|KRA41_HUMAN	sp|P02438|KRB2A_SHEEP	42.748	131	72	3	18	146	18	147	3.36e-11	62.8
sp|Q9BYQ7|KRA41_HUMAN	sp|P02438|KRB2A_SHEEP	35.625	160	79	6	7	146	17	172	0.023	38.9
sp|Q9BYQ7|KRA41_HUMAN	tr|A0A1S3A8R0|A0A1S3A8R0_ERIEU	54.930	142	28	4	1	124	1	124	3.69e-11	63.2
sp|Q9BYQ7|KRA41_HUMAN	tr|A0A4X2K946|A0A4X2K946_VOMUR	51.471	136	35	6	28	141	2	128	4.90e-11	63.2
sp|Q9BYQ7|KRA41_HUMAN	tr|A0A4X2K946|A0A4X2K946_VOMUR	46.429	140	36	6	2	120	39	160	1.28e-08	56.6
sp|Q9BYQ7|KRA41_HUMAN	tr|A0A4X2K946|A0A4X2K946_VOMUR	53.521	71	33	0	75	145	10	80	4.43e-06	49.7
sp|Q9BYQ7|KRA41_HUMAN	tr|A0A4X2K946|A0A4X2K946_VOMUR	47.273	110	33	3	43	146	2	92	2.49e-04	44.7
sp|Q9BYQ7|KRA41_HUMAN	sp|Q9BYR3|KRA44_HUMAN	56.395	172	32	8	1	146	1	155	5.54e-11	62.4
sp|Q9BYQ7|KRA41_HUMAN	tr|A0A2U3YNQ7|A0A2U3YNQ7_LEPWE	43.678	174	38	5	1	132	1	156	6.94e-11	61.6
sp|Q9BYQ7|KRA41_HUMAN	tr|A0A2U3YNQ7|A0A2U3YNQ7_LEPWE	72.727	33	9	0	114	146	38	70	0.18	36.2
sp|Q9BYQ7|KRA41_HUMAN	tr|A0A5F4WCW5|A0A5F4WCW5_CALJA	48.611	144	50	7	20	141	9	150	9.16e-11	62.4
sp|Q9BYQ7|KRA41_HUMAN	tr|A0A5F4WCW5|A0A5F4WCW5_CALJA	43.976	166	68	5	5	146	8	172	2.36e-09	58.5
sp|Q9BYQ7|KRA41_HUMAN	tr|A0A5F4WCW5|A0A5F4WCW5_CALJA	50.746	67	25	2	2	68	118	176	0.82	34.7
sp|Q9BYQ7|KRA41_HUMAN	tr|A0A5F5XGV0|A0A5F5XGV0_FELCA	40.136	147	83	3	2	146	513	656	9.78e-11	63.9
sp|Q9BYQ7|KRA41_HUMAN	tr|A0A5F5XGV0|A0A5F5XGV0_FELCA	41.096	146	80	4	3	145	142	284	3.23e-10	62.4
sp|Q9BYQ7|KRA41_HUMAN	tr|A0A5F5XGV0|A0A5F5XGV0_FELCA	40.559	143	70	4	15	142	652	794	3.30e-10	62.4
sp|Q9BYQ7|KRA41_HUMAN	tr|A0A5F5XGV0|A0A5F5XGV0_FELCA	38.255	149	73	4	17	146	518	666	7.48e-10	61.2
sp|Q9BYQ7|KRA41_HUMAN	tr|A0A5F5XGV0|A0A5F5XGV0_FELCA	40.764	157	63	6	15	146	404	555	1.76e-09	60.5
sp|Q9BYQ7|KRA41_HUMAN	tr|A0A5F5XGV0|A0A5F5XGV0_FELCA	42.336	137	69	4	20	146	180	316	1.89e-09	60.1
sp|Q9BYQ7|KRA41_HUMAN	tr|A0A5F5XGV0|A0A5F5XGV0_FELCA	40.288	139	69	4	10	146	210	336	3.21e-09	59.7
sp|Q9BYQ7|KRA41_HUMAN	tr|A0A5F5XGV0|A0A5F5XGV0_FELCA	37.278	169	76	5	1	146	287	448	7.55e-09	58.5
sp|Q9BYQ7|KRA41_HUMAN	tr|A0A5F5XGV0|A0A5F5XGV0_FELCA	37.989	179	74	6	4	145	691	869	1.44e-08	57.8
sp|Q9BYQ7|KRA41_HUMAN	tr|A0A5F5XGV0|A0A5F5XGV0_FELCA	38.462	156	71	3	16	146	283	438	2.74e-08	57.0
sp|Q9BYQ7|KRA41_HUMAN	tr|A0A5F5XGV0|A0A5F5XGV0_FELCA	40.000	145	73	5	15	145	622	766	8.14e-08	55.5
sp|Q9BYQ7|KRA41_HUMAN	tr|A0A5F5XGV0|A0A5F5XGV0_FELCA	38.562	153	72	5	10	146	490	636	1.48e-07	54.7
sp|Q9BYQ7|KRA41_HUMAN	tr|A0A5F5XGV0|A0A5F5XGV0_FELCA	40.876	137	75	5	10	140	677	813	6.18e-07	53.1
sp|Q9BYQ7|KRA41_HUMAN	tr|A0A5F5XGV0|A0A5F5XGV0_FELCA	36.723	177	64	6	17	146	365	540	2.33e-06	51.2
sp|Q9BYQ7|KRA41_HUMAN	tr|A0A5F5XGV0|A0A5F5XGV0_FELCA	35.537	121	48	4	56	146	150	270	0.27	36.6
sp|Q9BYQ7|KRA41_HUMAN	tr|A0A452FPY8|A0A452FPY8_CAPHI	42.537	134	71	4	18	146	18	150	1.20e-10	61.6
sp|Q9BYQ7|KRA41_HUMAN	tr|A0A452FPY8|A0A452FPY8_CAPHI	39.568	139	62	7	21	141	41	175	0.004	41.2
sp|Q9BYQ7|KRA41_HUMAN	tr|A0A2R8PJN5|A0A2R8PJN5_CALJA	54.135	133	60	1	1	132	1	133	1.46e-10	60.5
sp|Q9BYQ7|KRA41_HUMAN	tr|A0A2R8PJN5|A0A2R8PJN5_CALJA	71.875	32	9	0	115	146	38	69	0.062	37.4
sp|Q9BYQ7|KRA41_HUMAN	tr|A0A2R8PJN5|A0A2R8PJN5_CALJA	60.976	41	10	2	96	135	38	73	9.1	31.2
sp|Q9BYQ7|KRA41_HUMAN	tr|A0A2R9B3T8|A0A2R9B3T8_PANPA	52.893	121	37	5	20	140	38	138	1.50e-10	62.4
sp|Q9BYQ7|KRA41_HUMAN	tr|A0A2R9B3T8|A0A2R9B3T8_PANPA	43.750	144	64	3	3	135	79	216	8.81e-10	60.1
sp|Q9BYQ7|KRA41_HUMAN	tr|A0A2R9B3T8|A0A2R9B3T8_PANPA	45.872	109	36	3	52	146	30	129	3.40e-06	50.1
sp|Q9BYQ7|KRA41_HUMAN	tr|A0A2K5TZP4|A0A2K5TZP4_MACFA	50.794	126	43	5	25	146	28	138	1.64e-10	62.4
sp|Q9BYQ7|KRA41_HUMAN	tr|A0A2K5TZP4|A0A2K5TZP4_MACFA	35.542	166	37	6	24	126	37	195	0.13	37.4
sp|Q9BYQ7|KRA41_HUMAN	tr|A0A2K5TZP4|A0A2K5TZP4_MACFA	44.578	83	32	4	71	146	25	100	3.3	33.1
sp|Q9BYQ7|KRA41_HUMAN	tr|A0A452DUU8|A0A452DUU8_CAPHI	42.384	151	73	4	5	141	87	237	2.50e-10	62.0
sp|Q9BYQ7|KRA41_HUMAN	tr|A0A452DUU8|A0A452DUU8_CAPHI	37.222	180	62	5	10	142	18	193	2.67e-09	58.9
sp|Q9BYQ7|KRA41_HUMAN	tr|A0A452DUU8|A0A452DUU8_CAPHI	38.596	114	57	4	5	105	132	245	0.038	38.9
sp|Q9BYQ7|KRA41_HUMAN	tr|A0A452DUU8|A0A452DUU8_CAPHI	38.202	89	44	3	17	103	174	253	2.6	33.5
sp|Q9BYQ7|KRA41_HUMAN	tr|F6YPU7|F6YPU7_CALJA	48.571	140	46	5	28	142	31	169	2.82e-10	60.5
sp|Q9BYQ7|KRA41_HUMAN	tr|F6YPU7|F6YPU7_CALJA	49.660	147	47	9	2	127	29	169	6.28e-08	54.3
sp|Q9BYQ7|KRA41_HUMAN	tr|F6YPU7|F6YPU7_CALJA	45.098	102	49	3	46	146	25	120	0.003	41.6
sp|Q9BYQ7|KRA41_HUMAN	tr|F6YPU7|F6YPU7_CALJA	50.000	104	42	2	42	145	6	99	0.006	40.8
sp|Q9BYQ7|KRA41_HUMAN	tr|F6YPU7|F6YPU7_CALJA	39.200	125	47	3	41	136	1	125	0.015	39.3
sp|Q9BYQ7|KRA41_HUMAN	tr|G1PYR1|G1PYR1_MYOLU	40.237	169	68	3	6	141	81	249	2.96e-10	62.0
sp|Q9BYQ7|KRA41_HUMAN	tr|G1PYR1|G1PYR1_MYOLU	45.926	135	62	4	15	142	156	286	1.50e-09	60.1
sp|Q9BYQ7|KRA41_HUMAN	tr|G1PYR1|G1PYR1_MYOLU	36.683	199	70	5	3	146	26	223	2.48e-08	56.6
sp|Q9BYQ7|KRA41_HUMAN	tr|G1PYR1|G1PYR1_MYOLU	41.912	136	58	6	2	132	177	296	0.010	40.4
sp|Q9BYQ7|KRA41_HUMAN	tr|A0A3Q1LUR9|A0A3Q1LUR9_BOVIN	41.026	117	61	3	35	143	3	119	3.14e-10	60.1
sp|Q9BYQ7|KRA41_HUMAN	tr|A0A3Q1LUR9|A0A3Q1LUR9_BOVIN	48.000	75	32	3	74	146	3	72	2.75e-06	49.7
sp|Q9BYQ7|KRA41_HUMAN	tr|A0A3Q1LUR9|A0A3Q1LUR9_BOVIN	36.893	103	55	2	23	123	31	125	0.002	42.0
sp|Q9BYQ7|KRA41_HUMAN	tr|A0A5F5XY25|A0A5F5XY25_FELCA	42.581	155	77	5	3	145	16	170	3.25e-10	62.0
sp|Q9BYQ7|KRA41_HUMAN	tr|A0A5F5XY25|A0A5F5XY25_FELCA	40.127	157	76	6	3	145	3	155	6.18e-10	61.2
sp|Q9BYQ7|KRA41_HUMAN	tr|A0A5F5XY25|A0A5F5XY25_FELCA	40.000	150	72	5	1	140	60	201	2.43e-07	53.9
sp|Q9BYQ7|KRA41_HUMAN	tr|A0A5F5XY25|A0A5F5XY25_FELCA	44.138	145	58	7	7	141	207	338	1.56e-05	48.5
sp|Q9BYQ7|KRA41_HUMAN	tr|A0A5F5XY25|A0A5F5XY25_FELCA	38.760	129	57	5	38	146	4	130	2.33e-05	48.1
sp|Q9BYQ7|KRA41_HUMAN	tr|A0A5F5XY25|A0A5F5XY25_FELCA	37.107	159	68	5	20	146	116	274	2.63e-04	45.1
sp|Q9BYQ7|KRA41_HUMAN	tr|A0A5F5XY25|A0A5F5XY25_FELCA	39.583	96	44	2	17	100	252	345	0.015	40.0
sp|Q9BYQ7|KRA41_HUMAN	tr|F7GZ53|F7GZ53_MACMU	43.396	159	57	5	18	146	18	173	3.36e-10	60.5
sp|Q9BYQ7|KRA41_HUMAN	tr|F7GZ53|F7GZ53_MACMU	46.364	110	47	4	39	145	4	104	3.27e-06	49.7
sp|Q9BYQ7|KRA41_HUMAN	tr|F7GZ53|F7GZ53_MACMU	42.657	143	44	6	20	127	40	179	2.49e-05	47.4
sp|Q9BYQ7|KRA41_HUMAN	tr|F7GZ53|F7GZ53_MACMU	41.129	124	48	3	18	116	64	187	1.97e-04	45.1
sp|Q9BYQ7|KRA41_HUMAN	tr|A0A1S3GHI9|A0A1S3GHI9_DIPOR	41.611	149	66	6	4	146	7	140	3.71e-10	60.5
sp|Q9BYQ7|KRA41_HUMAN	tr|H2NU50|H2NU50_PONAB	56.322	87	37	1	26	112	1	86	4.14e-10	58.5
sp|Q9BYQ7|KRA41_HUMAN	tr|H2NU50|H2NU50_PONAB	48.810	84	42	1	5	88	9	91	0.006	39.7
sp|Q9BYQ7|KRA41_HUMAN	tr|H2NU50|H2NU50_PONAB	52.542	59	27	1	3	61	31	88	0.19	35.4
sp|Q9BYQ7|KRA41_HUMAN	tr|A0A2R8ZP82|A0A2R8ZP82_PANPA	73.134	67	13	1	1	62	1	67	5.62e-10	59.3
sp|Q9BYQ7|KRA41_HUMAN	tr|A0A5F4C4N7|A0A5F4C4N7_CANLF	50.476	105	41	3	26	128	129	224	6.11e-10	60.5
sp|Q9BYQ7|KRA41_HUMAN	tr|A0A5F4C4N7|A0A5F4C4N7_CANLF	50.000	90	35	2	21	109	144	224	3.99e-06	50.1
sp|Q9BYQ7|KRA41_HUMAN	tr|A0A5F4C4N7|A0A5F4C4N7_CANLF	50.575	87	40	3	59	142	132	218	8.99e-06	48.9
sp|Q9BYQ7|KRA41_HUMAN	tr|F6WQ24|F6WQ24_MACMU	61.062	113	20	5	1	93	1	109	7.19e-10	60.5
sp|Q9BYQ7|KRA41_HUMAN	tr|A0A2U3ZAG0|A0A2U3ZAG0_ODORO	52.174	184	30	6	1	130	1	180	7.20e-10	60.5
sp|Q9BYQ7|KRA41_HUMAN	tr|A0A2U3ZAG0|A0A2U3ZAG0_ODORO	47.287	129	50	3	27	142	114	237	9.48e-09	57.4
sp|Q9BYQ7|KRA41_HUMAN	tr|A0A2U3ZAG0|A0A2U3ZAG0_ODORO	43.382	136	34	4	20	132	122	237	3.68e-08	55.8
sp|Q9BYQ7|KRA41_HUMAN	tr|A0A2U3ZAG0|A0A2U3ZAG0_ODORO	43.860	114	35	5	3	93	129	236	0.067	38.1
sp|Q9BYQ7|KRA41_HUMAN	tr|G3H8Z8|G3H8Z8_CRIGR	45.638	149	65	6	10	142	23	171	7.90e-10	60.5
sp|Q9BYQ7|KRA41_HUMAN	tr|G3H8Z8|G3H8Z8_CRIGR	43.165	139	64	4	10	146	13	138	1.39e-07	54.3
sp|Q9BYQ7|KRA41_HUMAN	tr|G3H8Z8|G3H8Z8_CRIGR	48.276	116	51	4	40	146	8	123	8.55e-06	49.3
sp|Q9BYQ7|KRA41_HUMAN	tr|G3H8Z8|G3H8Z8_CRIGR	35.443	158	61	5	29	145	98	255	0.004	41.6
sp|Q9BYQ7|KRA41_HUMAN	tr|G3H8Z8|G3H8Z8_CRIGR	35.503	169	68	5	1	135	94	255	0.010	40.4
sp|Q9BYQ7|KRA41_HUMAN	tr|A0A2U3Z7V1|A0A2U3Z7V1_LEPWE	62.366	93	17	3	1	88	1	80	9.11e-10	57.4
sp|Q9BYQ7|KRA41_HUMAN	tr|A0A1U8BPN9|A0A1U8BPN9_MESAU	40.397	151	73	5	4	142	7	152	1.00e-09	59.7
sp|Q9BYQ7|KRA41_HUMAN	tr|A0A1U8BPN9|A0A1U8BPN9_MESAU	41.667	120	46	3	20	139	59	154	2.25e-05	47.8
sp|Q9BYQ7|KRA41_HUMAN	tr|A0A1U8BPN9|A0A1U8BPN9_MESAU	46.250	80	35	3	74	145	28	107	0.61	35.0
sp|Q9BYQ7|KRA41_HUMAN	tr|A0A1U8BPN9|A0A1U8BPN9_MESAU	39.189	74	42	2	15	87	84	155	7.2	32.0
sp|Q9BYQ7|KRA41_HUMAN	tr|F7E7N9|F7E7N9_ORNAN	41.667	144	61	5	20	145	86	224	1.35e-09	59.7
sp|Q9BYQ7|KRA41_HUMAN	tr|F7E7N9|F7E7N9_ORNAN	38.255	149	60	4	30	146	42	190	9.36e-05	46.2
sp|Q9BYQ7|KRA41_HUMAN	tr|F7E7N9|F7E7N9_ORNAN	39.560	91	39	1	10	84	131	221	0.004	41.6
sp|Q9BYQ7|KRA41_HUMAN	tr|A2A5X3|A2A5X3_MOUSE	37.245	196	67	7	2	144	53	245	1.43e-09	60.5
sp|Q9BYQ7|KRA41_HUMAN	tr|A2A5X3|A2A5X3_MOUSE	46.207	145	58	4	16	141	195	338	2.86e-08	56.6
sp|Q9BYQ7|KRA41_HUMAN	tr|A0A2K6L897|A0A2K6L897_RHIBE	52.577	97	39	2	23	113	31	126	1.45e-09	58.9
sp|Q9BYQ7|KRA41_HUMAN	tr|A0A2K6L897|A0A2K6L897_RHIBE	46.667	150	63	6	4	142	36	179	7.76e-05	45.8
sp|Q9BYQ7|KRA41_HUMAN	tr|A0A2K6L897|A0A2K6L897_RHIBE	51.136	88	29	3	58	145	31	104	8.93e-05	45.8
sp|Q9BYQ7|KRA41_HUMAN	tr|A0A2K6L897|A0A2K6L897_RHIBE	38.571	140	51	4	41	145	1	140	0.009	40.0
sp|Q9BYQ7|KRA41_HUMAN	sp|P08131|KRB2D_SHEEP	39.157	166	70	6	7	141	17	182	1.51e-09	58.9
sp|Q9BYQ7|KRA41_HUMAN	sp|P08131|KRB2D_SHEEP	44.118	68	36	2	81	146	22	89	0.012	40.0
sp|Q9BYQ7|KRA41_HUMAN	tr|A0A287AU29|A0A287AU29_PIG	43.066	137	66	3	18	145	17	150	1.60e-09	58.5
sp|Q9BYQ7|KRA41_HUMAN	tr|A0A287AU29|A0A287AU29_PIG	38.994	159	68	4	3	136	21	175	2.29e-05	47.4
sp|Q9BYQ7|KRA41_HUMAN	tr|G3QFD2|G3QFD2_GORGO	56.977	172	31	8	1	146	1	155	1.95e-09	58.2
sp|Q9BYQ7|KRA41_HUMAN	tr|A0A5F5XKY9|A0A5F5XKY9_FELCA	43.226	155	35	4	22	134	92	235	1.97e-09	60.1
sp|Q9BYQ7|KRA41_HUMAN	tr|A0A5F5XKY9|A0A5F5XKY9_FELCA	45.161	93	19	3	46	107	185	276	1.4	34.7
sp|Q9BYQ7|KRA41_HUMAN	tr|A0A0D9R5C8|A0A0D9R5C8_CHLSB	42.282	149	62	6	10	144	267	405	2.00e-09	60.1
sp|Q9BYQ7|KRA41_HUMAN	tr|A0A0D9R5C8|A0A0D9R5C8_CHLSB	35.897	156	72	5	15	142	225	380	3.31e-05	47.8
sp|Q9BYQ7|KRA41_HUMAN	tr|A0A0D9R5C8|A0A0D9R5C8_CHLSB	35.000	160	73	6	10	145	23	175	0.71	35.0
sp|Q9BYQ7|KRA41_HUMAN	tr|A0A5F4CB74|A0A5F4CB74_CANLF	40.506	158	63	5	20	146	109	266	2.18e-09	60.1
sp|Q9BYQ7|KRA41_HUMAN	tr|A0A5F4CB74|A0A5F4CB74_CANLF	36.723	177	74	4	8	146	34	210	7.51e-07	52.8
sp|Q9BYQ7|KRA41_HUMAN	tr|A0A5F4CB74|A0A5F4CB74_CANLF	39.394	132	48	4	41	141	294	424	6.63e-05	47.0
sp|Q9BYQ7|KRA41_HUMAN	tr|A0A5F4CB74|A0A5F4CB74_CANLF	33.505	194	78	6	2	146	192	383	1.92e-04	45.8
sp|Q9BYQ7|KRA41_HUMAN	tr|A0A5F4CB74|A0A5F4CB74_CANLF	34.146	164	65	5	12	136	290	449	4.41e-04	44.7
sp|Q9BYQ7|KRA41_HUMAN	tr|A0A5F5XPG6|A0A5F5XPG6_FELCA	41.722	151	71	5	3	143	145	288	2.46e-09	59.3
sp|Q9BYQ7|KRA41_HUMAN	tr|A0A5F5XPG6|A0A5F5XPG6_FELCA	44.048	84	42	4	20	100	213	294	0.32	36.2
sp|Q9BYQ7|KRA41_HUMAN	tr|A0A5F5XPG6|A0A5F5XPG6_FELCA	36.190	105	46	3	41	145	143	226	1.4	34.3
sp|Q9BYQ7|KRA41_HUMAN	tr|A0A2R9B5I0|A0A2R9B5I0_PANPA	53.901	141	44	7	1	130	1	131	2.56e-09	58.2
sp|Q9BYQ7|KRA41_HUMAN	tr|A0A1U7TRS0|A0A1U7TRS0_TARSY	43.919	148	60	5	18	145	18	162	3.55e-09	57.8
sp|Q9BYQ7|KRA41_HUMAN	tr|A0A1U7TRS0|A0A1U7TRS0_TARSY	43.119	109	44	4	39	146	4	95	0.008	40.4
sp|Q9BYQ7|KRA41_HUMAN	tr|A0A2U3YJF1|A0A2U3YJF1_LEPWE	33.163	196	79	6	3	146	69	264	4.06e-09	58.5
sp|Q9BYQ7|KRA41_HUMAN	tr|A0A2U3YJF1|A0A2U3YJF1_LEPWE	39.333	150	73	4	4	146	25	163	3.57e-06	50.4
sp|Q9BYQ7|KRA41_HUMAN	tr|A0A2U3YJF1|A0A2U3YJF1_LEPWE	32.331	133	52	3	15	109	134	266	0.18	37.0
sp|Q9BYQ7|KRA41_HUMAN	tr|W5PRI9|W5PRI9_SHEEP	40.252	159	72	5	8	145	34	190	5.50e-09	58.2
sp|Q9BYQ7|KRA41_HUMAN	tr|W5PRI9|W5PRI9_SHEEP	38.854	157	67	5	6	142	86	233	9.15e-05	46.2
sp|Q9BYQ7|KRA41_HUMAN	tr|W5PRI9|W5PRI9_SHEEP	41.837	98	50	3	51	146	42	134	0.001	43.1
sp|Q9BYQ7|KRA41_HUMAN	tr|A0A1S3GY92|A0A1S3GY92_DIPOR	46.512	129	58	3	18	145	18	136	5.81e-09	56.6
sp|Q9BYQ7|KRA41_HUMAN	tr|A0A1S3GY92|A0A1S3GY92_DIPOR	50.877	57	22	2	94	144	11	67	0.19	36.2
sp|Q9BYQ7|KRA41_HUMAN	tr|F7GZ41|F7GZ41_MACMU	42.953	149	62	4	18	146	18	163	6.16e-09	57.0
sp|Q9BYQ7|KRA41_HUMAN	tr|F7GZ41|F7GZ41_MACMU	43.119	109	42	3	39	145	4	94	1.11e-04	45.4
sp|Q9BYQ7|KRA41_HUMAN	tr|A0A1S3GYD7|A0A1S3GYD7_DIPOR	39.456	147	78	4	2	145	105	243	6.28e-09	58.5
sp|Q9BYQ7|KRA41_HUMAN	tr|A0A1S3GYD7|A0A1S3GYD7_DIPOR	38.125	160	82	4	4	146	24	183	5.98e-08	55.8
sp|Q9BYQ7|KRA41_HUMAN	tr|A0A1S3GYD7|A0A1S3GYD7_DIPOR	33.742	163	81	5	10	145	159	321	4.10e-05	47.8
sp|Q9BYQ7|KRA41_HUMAN	tr|A0A1S3GYD7|A0A1S3GYD7_DIPOR	37.313	134	55	5	4	116	187	312	0.006	41.2
sp|Q9BYQ7|KRA41_HUMAN	tr|A0A1S3GYD7|A0A1S3GYD7_DIPOR	34.014	147	73	6	12	144	246	382	0.88	35.0
sp|Q9BYQ7|KRA41_HUMAN	tr|A0A5F4BWG7|A0A5F4BWG7_CANLF	46.043	139	50	6	18	136	18	151	6.43e-09	56.6
sp|Q9BYQ7|KRA41_HUMAN	tr|A0A5F4BWG7|A0A5F4BWG7_CANLF	42.636	129	48	6	39	146	4	127	0.001	42.4
sp|Q9BYQ7|KRA41_HUMAN	tr|A0A2R9AB64|A0A2R9AB64_PANPA	40.719	167	62	5	3	143	68	223	6.77e-09	57.8
sp|Q9BYQ7|KRA41_HUMAN	tr|A0A2R9AB64|A0A2R9AB64_PANPA	43.066	137	54	6	15	144	90	209	3.61e-07	52.8
sp|Q9BYQ7|KRA41_HUMAN	tr|A0A2R9AB64|A0A2R9AB64_PANPA	45.545	101	43	6	53	145	25	121	7.2	32.0
sp|Q9BYQ7|KRA41_HUMAN	tr|A0A2I2UQR2|A0A2I2UQR2_FELCA	44.737	152	70	5	7	144	42	193	9.89e-09	57.0
sp|Q9BYQ7|KRA41_HUMAN	tr|A0A2I2UQR2|A0A2I2UQR2_FELCA	44.030	134	57	5	15	143	87	207	4.31e-08	55.5
sp|Q9BYQ7|KRA41_HUMAN	tr|A0A2I2UQR2|A0A2I2UQR2_FELCA	43.885	139	64	6	20	145	8	145	1.73e-06	50.8
sp|Q9BYQ7|KRA41_HUMAN	tr|A0A2I2UQR2|A0A2I2UQR2_FELCA	40.367	109	51	4	46	146	4	106	5.8	32.3
sp|Q9BYQ7|KRA41_HUMAN	tr|A0A3B5K1E6|A0A3B5K1E6_TAKRU	47.059	119	50	4	20	137	159	265	1.04e-08	57.8
sp|Q9BYQ7|KRA41_HUMAN	tr|A0A3B5K1E6|A0A3B5K1E6_TAKRU	40.458	131	65	3	29	146	113	243	7.01e-05	46.6
sp|Q9BYQ7|KRA41_HUMAN	tr|A0A3B5K1E6|A0A3B5K1E6_TAKRU	41.912	136	70	5	20	146	73	208	8.89e-04	43.5
sp|Q9BYQ7|KRA41_HUMAN	tr|A0A3B5K1E6|A0A3B5K1E6_TAKRU	42.609	115	60	3	29	141	143	253	0.003	42.0
sp|Q9BYQ7|KRA41_HUMAN	tr|A0A3B5K1E6|A0A3B5K1E6_TAKRU	44.578	83	41	2	2	83	170	248	0.009	40.8
sp|Q9BYQ7|KRA41_HUMAN	tr|A0A3B5K1E6|A0A3B5K1E6_TAKRU	37.405	131	74	3	24	146	53	183	0.55	35.4
sp|Q9BYQ7|KRA41_HUMAN	tr|A0A5F4W221|A0A5F4W221_CALJA	43.151	146	74	5	4	141	66	210	1.09e-08	57.0
sp|Q9BYQ7|KRA41_HUMAN	tr|A0A5F4W221|A0A5F4W221_CALJA	36.957	138	52	5	10	140	105	214	2.79e-06	50.4
sp|Q9BYQ7|KRA41_HUMAN	tr|A0A5F4W221|A0A5F4W221_CALJA	40.000	145	71	6	13	142	35	178	7.02e-06	49.3
sp|Q9BYQ7|KRA41_HUMAN	tr|A0A5F4W221|A0A5F4W221_CALJA	38.849	139	66	6	10	146	28	149	1.37e-04	45.8
sp|Q9BYQ7|KRA41_HUMAN	tr|A0A2K5UWF7|A0A2K5UWF7_MACFA	45.270	148	64	7	4	137	51	195	1.10e-08	57.0
sp|Q9BYQ7|KRA41_HUMAN	tr|A0A2K5UWF7|A0A2K5UWF7_MACFA	44.681	94	45	3	53	142	25	115	0.005	41.2
sp|Q9BYQ7|KRA41_HUMAN	sp|Q9BYQ2|KRA94_HUMAN	50.450	111	45	4	22	127	49	154	1.11e-08	55.8
sp|Q9BYQ7|KRA41_HUMAN	sp|Q9BYQ2|KRA94_HUMAN	45.600	125	47	5	38	142	31	154	1.70e-05	47.4
sp|Q9BYQ7|KRA41_HUMAN	sp|Q9BYQ2|KRA94_HUMAN	43.396	106	53	2	4	108	55	154	0.004	40.8
sp|Q9BYQ7|KRA41_HUMAN	tr|A0A2Y9G207|A0A2Y9G207_TRIMA	41.353	133	62	4	15	141	99	221	1.12e-08	57.0
sp|Q9BYQ7|KRA41_HUMAN	tr|A0A2Y9G207|A0A2Y9G207_TRIMA	40.288	139	64	4	3	135	77	202	9.72e-08	54.7
sp|Q9BYQ7|KRA41_HUMAN	tr|A0A2Y9G207|A0A2Y9G207_TRIMA	38.125	160	63	6	13	140	28	183	1.86e-07	53.9
sp|Q9BYQ7|KRA41_HUMAN	tr|A0A2Y9G207|A0A2Y9G207_TRIMA	35.417	144	86	4	5	146	15	153	2.07e-05	48.1
sp|Q9BYQ7|KRA41_HUMAN	tr|A0A2Y9G207|A0A2Y9G207_TRIMA	42.424	132	65	5	5	132	113	237	6.20e-05	46.6
sp|Q9BYQ7|KRA41_HUMAN	tr|A0A5F4CTP6|A0A5F4CTP6_CANLF	46.043	139	50	6	18	136	18	151	1.14e-08	55.8
sp|Q9BYQ7|KRA41_HUMAN	tr|A0A5F4CTP6|A0A5F4CTP6_CANLF	42.636	129	48	6	39	146	4	127	0.001	42.4
sp|Q9BYQ7|KRA41_HUMAN	tr|A0A452DJW4|A0A452DJW4_CAPHI	38.421	190	61	6	1	142	1	182	1.26e-08	56.2
sp|Q9BYQ7|KRA41_HUMAN	tr|A0A452DJW4|A0A452DJW4_CAPHI	49.254	67	34	0	80	146	2	68	0.34	35.8
sp|Q9BYQ7|KRA41_HUMAN	tr|G3UCP6|G3UCP6_LOXAF	44.737	152	67	7	6	146	217	362	1.36e-08	57.8
sp|Q9BYQ7|KRA41_HUMAN	tr|G3UCP6|G3UCP6_LOXAF	38.509	161	54	8	10	126	245	404	0.005	41.6
sp|Q9BYQ7|KRA41_HUMAN	tr|G3UCP6|G3UCP6_LOXAF	36.646	161	65	6	23	146	109	269	0.10	37.7
sp|Q9BYQ7|KRA41_HUMAN	tr|G3UCP6|G3UCP6_LOXAF	33.728	169	74	6	15	145	38	206	5.0	32.7
sp|Q9BYQ7|KRA41_HUMAN	tr|A0A2K6RYU0|A0A2K6RYU0_SAIBB	44.604	139	61	5	20	145	4	139	1.68e-08	55.5
sp|Q9BYQ7|KRA41_HUMAN	tr|A0A0D9SCF7|A0A0D9SCF7_CHLSB	42.282	149	63	4	18	146	18	163	1.71e-08	55.8
sp|Q9BYQ7|KRA41_HUMAN	tr|A0A0D9SCF7|A0A0D9SCF7_CHLSB	44.860	107	43	4	39	145	4	94	9.98e-05	45.4
sp|Q9BYQ7|KRA41_HUMAN	tr|A0A452G6R8|A0A452G6R8_CAPHI	48.092	131	51	4	30	145	68	196	2.06e-08	56.6
sp|Q9BYQ7|KRA41_HUMAN	tr|A0A452G6R8|A0A452G6R8_CAPHI	41.916	167	75	3	1	146	1	166	1.26e-07	54.7
sp|Q9BYQ7|KRA41_HUMAN	tr|A0A452G6R8|A0A452G6R8_CAPHI	46.565	131	51	7	30	142	147	276	0.26	36.2
sp|Q9BYQ7|KRA41_HUMAN	tr|A0A2K5NJE9|A0A2K5NJE9_CERAT	41.935	155	58	8	15	141	85	235	2.09e-08	56.6
sp|Q9BYQ7|KRA41_HUMAN	tr|A0A2K5NJE9|A0A2K5NJE9_CERAT	38.690	168	73	7	4	145	2	165	2.56e-04	45.1
sp|Q9BYQ7|KRA41_HUMAN	tr|A0A2K5NJE9|A0A2K5NJE9_CERAT	43.689	103	46	4	53	146	20	119	0.003	42.0
sp|Q9BYQ7|KRA41_HUMAN	tr|A0A2K5NJE9|A0A2K5NJE9_CERAT	43.750	96	37	4	2	88	148	235	1.0	34.7
sp|Q9BYQ7|KRA41_HUMAN	tr|I3MDH2|I3MDH2_ICTTR	35.052	194	73	5	1	146	19	207	2.49e-08	55.8
sp|Q9BYQ7|KRA41_HUMAN	tr|I3MDH2|I3MDH2_ICTTR	43.925	107	51	4	20	122	107	208	0.004	41.2
sp|Q9BYQ7|KRA41_HUMAN	tr|A0A452FH65|A0A452FH65_CAPHI	47.407	135	49	6	30	145	35	166	2.56e-08	55.8
sp|Q9BYQ7|KRA41_HUMAN	tr|A0A452FH65|A0A452FH65_CAPHI	46.875	128	55	7	6	127	86	206	3.96e-06	49.7
sp|Q9BYQ7|KRA41_HUMAN	tr|A0A452FH65|A0A452FH65_CAPHI	45.122	82	34	2	75	145	3	84	0.21	36.6
sp|Q9BYQ7|KRA41_HUMAN	tr|J9NXZ6|J9NXZ6_CANLF	41.600	125	56	4	10	126	5	120	2.66e-08	54.3
sp|Q9BYQ7|KRA41_HUMAN	tr|J9NXZ6|J9NXZ6_CANLF	41.593	113	48	4	37	141	3	105	3.30e-05	46.2
sp|Q9BYQ7|KRA41_HUMAN	tr|J9NXZ6|J9NXZ6_CANLF	41.284	109	57	4	2	107	16	120	0.002	41.2
sp|Q9BYQ7|KRA41_HUMAN	tr|J9NXZ6|J9NXZ6_CANLF	43.902	82	43	3	66	144	2	83	0.002	40.8
sp|Q9BYQ7|KRA41_HUMAN	tr|J9NXZ6|J9NXZ6_CANLF	41.935	62	35	1	86	146	3	64	0.22	35.8
sp|Q9BYQ7|KRA41_HUMAN	tr|A0A2K5M6W6|A0A2K5M6W6_CERAT	41.935	155	55	5	18	146	18	163	2.90e-08	55.1
sp|Q9BYQ7|KRA41_HUMAN	tr|A0A2K5M6W6|A0A2K5M6W6_CERAT	45.283	106	42	4	39	144	4	93	1.89e-05	47.8
sp|Q9BYQ7|KRA41_HUMAN	tr|A0A2K5M6W6|A0A2K5M6W6_CERAT	36.842	114	38	2	18	97	64	177	0.73	34.7
sp|Q9BYQ7|KRA41_HUMAN	tr|A0A2K5M6W6|A0A2K5M6W6_CERAT	50.000	58	23	2	88	143	3	56	3.0	33.1
sp|Q9BYQ7|KRA41_HUMAN	tr|A0A3Q0EAT6|A0A3Q0EAT6_TARSY	44.094	127	53	5	28	145	2	119	3.33e-08	54.3
sp|Q9BYQ7|KRA41_HUMAN	tr|H2R2E3|H2R2E3_PANTR	43.624	149	53	7	15	143	95	232	3.43e-08	55.8
sp|Q9BYQ7|KRA41_HUMAN	tr|H2R2E3|H2R2E3_PANTR	40.187	107	48	3	21	111	133	239	0.001	43.1
sp|Q9BYQ7|KRA41_HUMAN	tr|H2R2E3|H2R2E3_PANTR	38.411	151	68	5	4	142	56	193	0.013	40.0
sp|Q9BYQ7|KRA41_HUMAN	tr|H2R2E3|H2R2E3_PANTR	43.299	97	46	4	51	142	28	120	0.068	38.1
sp|Q9BYQ7|KRA41_HUMAN	tr|H2R2E3|H2R2E3_PANTR	41.803	122	53	6	42	145	34	155	1.6	33.9
sp|Q9BYQ7|KRA41_HUMAN	tr|H2R9P6|H2R9P6_PANTR	47.802	182	36	7	1	141	1	164	3.62e-08	55.5
sp|Q9BYQ7|KRA41_HUMAN	tr|H2R9P6|H2R9P6_PANTR	46.296	108	30	3	13	93	113	219	7.41e-05	46.2
sp|Q9BYQ7|KRA41_HUMAN	tr|H2R9P6|H2R9P6_PANTR	42.500	120	30	4	21	112	111	219	1.63e-04	45.4
sp|Q9BYQ7|KRA41_HUMAN	tr|A0A1U7RAL8|A0A1U7RAL8_MESAU	39.850	133	56	4	10	142	28	136	3.82e-08	54.7
sp|Q9BYQ7|KRA41_HUMAN	tr|A0A1U7RAL8|A0A1U7RAL8_MESAU	44.681	94	44	3	4	93	46	135	4.15e-04	43.9
sp|Q9BYQ7|KRA41_HUMAN	tr|G1PJ66|G1PJ66_MYOLU	39.560	182	57	6	2	137	111	285	3.84e-08	55.8
sp|Q9BYQ7|KRA41_HUMAN	tr|G1PJ66|G1PJ66_MYOLU	36.548	197	72	6	3	146	88	284	2.31e-07	53.9
sp|Q9BYQ7|KRA41_HUMAN	tr|G1PJ66|G1PJ66_MYOLU	42.241	116	57	5	38	146	71	183	0.004	41.6
sp|Q9BYQ7|KRA41_HUMAN	tr|A0A0D9S2S0|A0A0D9S2S0_CHLSB	47.500	120	54	4	28	140	31	148	3.99e-08	54.7
sp|Q9BYQ7|KRA41_HUMAN	tr|A0A0D9S2S0|A0A0D9S2S0_CHLSB	47.788	113	46	4	46	146	25	136	3.54e-07	52.4
sp|Q9BYQ7|KRA41_HUMAN	tr|A0A0D9S2S0|A0A0D9S2S0_CHLSB	44.444	144	53	6	5	127	37	174	3.26e-05	47.0
sp|Q9BYQ7|KRA41_HUMAN	tr|A0A0D9S2S0|A0A0D9S2S0_CHLSB	43.537	147	61	5	2	142	44	174	3.87e-04	43.9
sp|Q9BYQ7|KRA41_HUMAN	tr|G3SC51|G3SC51_GORGO	40.972	144	74	4	9	145	46	185	4.53e-08	55.1
sp|Q9BYQ7|KRA41_HUMAN	tr|G3SC51|G3SC51_GORGO	43.434	99	49	3	52	146	24	119	0.009	40.4
sp|Q9BYQ7|KRA41_HUMAN	tr|A0A2I3TMJ3|A0A2I3TMJ3_PANTR	42.748	131	64	4	22	145	59	185	4.63e-08	55.1
sp|Q9BYQ7|KRA41_HUMAN	tr|A0A2I3TMJ3|A0A2I3TMJ3_PANTR	44.762	105	44	5	52	146	24	124	0.010	40.0
sp|Q9BYQ7|KRA41_HUMAN	tr|A0A2I3TMJ3|A0A2I3TMJ3_PANTR	42.991	107	52	4	44	145	31	133	1.0	34.3
sp|Q9BYQ7|KRA41_HUMAN	tr|A0A3Q1LYD7|A0A3Q1LYD7_BOVIN	36.000	200	72	5	3	146	69	268	4.71e-08	56.2
sp|Q9BYQ7|KRA41_HUMAN	tr|A0A3Q1LYD7|A0A3Q1LYD7_BOVIN	41.667	132	60	4	20	135	162	292	7.81e-07	52.4
sp|Q9BYQ7|KRA41_HUMAN	tr|A0A3Q1LYD7|A0A3Q1LYD7_BOVIN	35.912	181	60	7	20	146	212	390	6.52e-06	50.1
sp|Q9BYQ7|KRA41_HUMAN	tr|A0A3Q1LYD7|A0A3Q1LYD7_BOVIN	34.409	186	65	7	3	132	238	422	4.35e-05	47.4
sp|Q9BYQ7|KRA41_HUMAN	tr|A0A3Q1LYD7|A0A3Q1LYD7_BOVIN	32.044	181	79	6	1	144	1	174	0.062	38.5
sp|Q9BYQ7|KRA41_HUMAN	tr|A0A2K5N9V0|A0A2K5N9V0_CERAT	43.750	144	55	7	20	143	230	367	4.87e-08	55.8
sp|Q9BYQ7|KRA41_HUMAN	tr|A0A2K5N9V0|A0A2K5N9V0_CERAT	38.793	116	54	5	10	111	262	374	0.52	35.4
sp|Q9BYQ7|KRA41_HUMAN	tr|A0A2K5N9V0|A0A2K5N9V0_CERAT	34.483	174	69	6	15	143	105	278	1.7	34.3
sp|Q9BYQ7|KRA41_HUMAN	tr|F7FY25|F7FY25_MACMU	45.378	119	51	2	28	146	31	135	4.89e-08	54.7
sp|Q9BYQ7|KRA41_HUMAN	tr|F7FY25|F7FY25_MACMU	50.382	131	49	6	22	142	49	173	1.00e-05	48.1
sp|Q9BYQ7|KRA41_HUMAN	tr|A0A2K5DVT5|A0A2K5DVT5_AOTNA	37.500	176	73	4	3	141	78	253	5.45e-08	55.5
sp|Q9BYQ7|KRA41_HUMAN	tr|A0A2K5DVT5|A0A2K5DVT5_AOTNA	39.623	159	70	7	10	145	23	178	1.28e-06	51.6
sp|Q9BYQ7|KRA41_HUMAN	tr|A0A2K5DVT5|A0A2K5DVT5_AOTNA	42.759	145	70	7	9	140	56	200	2.97e-05	47.8
sp|Q9BYQ7|KRA41_HUMAN	tr|G1LP65|G1LP65_AILME	46.269	134	42	5	42	145	22	155	6.06e-08	54.3
sp|Q9BYQ7|KRA41_HUMAN	tr|A0A2K5ZL41|A0A2K5ZL41_MANLE	43.750	144	55	7	20	143	230	367	6.26e-08	55.5
sp|Q9BYQ7|KRA41_HUMAN	tr|A0A2K5ZL41|A0A2K5ZL41_MANLE	41.379	116	47	6	4	105	260	368	0.39	35.8
sp|Q9BYQ7|KRA41_HUMAN	tr|A0A384DN61|A0A384DN61_URSMA	39.394	132	64	3	17	132	83	214	6.46e-08	54.7
sp|Q9BYQ7|KRA41_HUMAN	tr|A0A384DN61|A0A384DN61_URSMA	40.496	121	53	4	41	146	87	203	1.81e-04	45.1
sp|Q9BYQ7|KRA41_HUMAN	tr|A0A384DN61|A0A384DN61_URSMA	35.870	92	34	4	55	144	86	154	7.2	32.0
sp|Q9BYQ7|KRA41_HUMAN	tr|A0A1U7TPM2|A0A1U7TPM2_TARSY	39.444	180	71	6	2	143	53	232	6.91e-08	55.1
sp|Q9BYQ7|KRA41_HUMAN	tr|A0A1U7TPM2|A0A1U7TPM2_TARSY	37.853	177	66	7	3	135	58	234	0.001	43.1
sp|Q9BYQ7|KRA41_HUMAN	tr|G1SAK1|G1SAK1_NOMLE	47.368	133	48	6	19	145	107	223	7.26e-08	55.5
sp|Q9BYQ7|KRA41_HUMAN	tr|G1SAK1|G1SAK1_NOMLE	45.918	98	38	2	10	93	123	219	1.59e-04	45.8
sp|Q9BYQ7|KRA41_HUMAN	tr|G1SAK1|G1SAK1_NOMLE	39.881	168	48	6	24	144	37	198	3.42e-04	44.7
sp|Q9BYQ7|KRA41_HUMAN	tr|G1SAK1|G1SAK1_NOMLE	51.613	62	30	0	50	111	28	89	0.22	36.6
sp|Q9BYQ7|KRA41_HUMAN	tr|A0A2I2ZTR7|A0A2I2ZTR7_GORGO	44.966	149	56	5	3	135	9	147	7.60e-08	53.9
sp|Q9BYQ7|KRA41_HUMAN	tr|A0A2I2ZTR7|A0A2I2ZTR7_GORGO	46.980	149	50	8	20	146	2	143	1.17e-07	53.5
sp|Q9BYQ7|KRA41_HUMAN	tr|A0A2I2ZTR7|A0A2I2ZTR7_GORGO	47.170	159	53	5	4	141	5	153	3.22e-07	52.4
sp|Q9BYQ7|KRA41_HUMAN	tr|A0A2I2ZTR7|A0A2I2ZTR7_GORGO	47.664	107	40	6	44	141	1	100	2.49e-05	47.0
sp|Q9BYQ7|KRA41_HUMAN	tr|A0A2I2ZTR7|A0A2I2ZTR7_GORGO	45.588	68	28	2	83	145	1	64	0.47	35.0
sp|Q9BYQ7|KRA41_HUMAN	tr|F6XX60|F6XX60_CALJA	43.478	161	65	7	3	141	6	162	7.95e-08	53.9
sp|Q9BYQ7|KRA41_HUMAN	tr|F6XX60|F6XX60_CALJA	51.389	72	21	4	87	144	2	73	0.087	37.4
sp|Q9BYQ7|KRA41_HUMAN	tr|W5QJA8|W5QJA8_SHEEP	45.794	107	55	3	42	146	29	134	9.94e-08	53.5
sp|Q9BYQ7|KRA41_HUMAN	tr|W5QJA8|W5QJA8_SHEEP	36.641	131	64	6	21	141	38	159	0.074	37.4
sp|Q9BYQ7|KRA41_HUMAN	tr|A0A096P5J5|A0A096P5J5_PAPAN	42.282	149	63	4	18	146	18	163	1.13e-07	53.5
sp|Q9BYQ7|KRA41_HUMAN	tr|A0A096P5J5|A0A096P5J5_PAPAN	42.453	106	45	4	39	144	4	93	3.63e-04	43.9
sp|Q9BYQ7|KRA41_HUMAN	tr|A0A096P5J5|A0A096P5J5_PAPAN	35.965	114	39	2	18	97	64	177	4.0	32.7
sp|Q9BYQ7|KRA41_HUMAN	tr|A0A452EPM1|A0A452EPM1_CAPHI	43.885	139	63	6	6	142	62	187	1.13e-07	53.9
sp|Q9BYQ7|KRA41_HUMAN	tr|A0A452EPM1|A0A452EPM1_CAPHI	39.103	156	61	6	20	144	22	174	7.78e-05	46.2
sp|Q9BYQ7|KRA41_HUMAN	tr|A0A452EPM1|A0A452EPM1_CAPHI	42.308	104	51	3	50	145	17	119	0.013	40.0
sp|Q9BYQ7|KRA41_HUMAN	tr|G1RI20|G1RI20_NOMLE	45.802	131	43	4	20	141	9	120	1.13e-07	53.5
sp|Q9BYQ7|KRA41_HUMAN	tr|G1RI20|G1RI20_NOMLE	48.611	144	62	5	5	142	32	169	5.64e-07	51.6
sp|Q9BYQ7|KRA41_HUMAN	tr|G1RI20|G1RI20_NOMLE	45.161	124	51	3	24	146	8	115	1.89e-06	50.1
sp|Q9BYQ7|KRA41_HUMAN	tr|A0A3Q1LK19|A0A3Q1LK19_BOVIN	37.086	151	58	5	22	140	83	228	1.14e-07	54.3
sp|Q9BYQ7|KRA41_HUMAN	tr|A0A3Q1LK19|A0A3Q1LK19_BOVIN	34.857	175	57	7	2	145	1	149	4.70e-06	50.1
sp|Q9BYQ7|KRA41_HUMAN	tr|A0A3Q1LK19|A0A3Q1LK19_BOVIN	35.948	153	57	5	5	120	100	248	2.60e-04	45.1
sp|Q9BYQ7|KRA41_HUMAN	tr|F6YHR2|F6YHR2_CALJA	43.511	131	67	3	18	146	18	143	1.20e-07	53.1
sp|Q9BYQ7|KRA41_HUMAN	tr|F6YHR2|F6YHR2_CALJA	43.056	72	36	1	12	78	86	157	0.066	37.4
sp|Q9BYQ7|KRA41_HUMAN	tr|F6YHR2|F6YHR2_CALJA	50.000	72	22	4	87	144	2	73	0.25	35.8
sp|Q9BYQ7|KRA41_HUMAN	tr|I3NDW0|I3NDW0_ICTTR	45.802	131	50	5	18	131	18	144	1.20e-07	53.1
sp|Q9BYQ7|KRA41_HUMAN	tr|I3NDW0|I3NDW0_ICTTR	44.444	126	47	4	39	146	4	124	5.46e-06	48.5
sp|Q9BYQ7|KRA41_HUMAN	tr|A0A2K5W3B4|A0A2K5W3B4_MACFA	41.611	149	64	4	18	146	18	163	1.20e-07	53.5
sp|Q9BYQ7|KRA41_HUMAN	tr|A0A2K5W3B4|A0A2K5W3B4_MACFA	42.056	107	46	4	39	145	4	94	6.68e-04	43.1
sp|Q9BYQ7|KRA41_HUMAN	tr|A0A2K5W3B4|A0A2K5W3B4_MACFA	37.719	114	37	3	18	97	64	177	3.7	32.7
sp|Q9BYQ7|KRA41_HUMAN	tr|A0A1S3AL93|A0A1S3AL93_ERIEU	43.519	108	53	3	34	140	69	169	1.25e-07	53.9
sp|Q9BYQ7|KRA41_HUMAN	tr|A0A1S3AL93|A0A1S3AL93_ERIEU	42.553	94	35	3	53	145	73	148	7.50e-07	52.0
sp|Q9BYQ7|KRA41_HUMAN	tr|A0A1S3AL93|A0A1S3AL93_ERIEU	43.564	101	49	3	20	119	80	173	8.52e-06	48.9
sp|Q9BYQ7|KRA41_HUMAN	tr|G1PA56|G1PA56_MYOLU	42.857	140	69	2	8	146	7	136	1.26e-07	52.8
sp|Q9BYQ7|KRA41_HUMAN	sp|P02439|KRB2B_SHEEP	41.600	125	44	4	42	146	21	136	1.27e-07	53.1
sp|Q9BYQ7|KRA41_HUMAN	sp|P02439|KRB2B_SHEEP	40.714	140	63	5	18	141	17	152	2.07e-05	47.4
sp|Q9BYQ7|KRA41_HUMAN	tr|H2R9P8|H2R9P8_PANTR	41.317	167	50	8	24	146	8	170	1.40e-07	53.9
sp|Q9BYQ7|KRA41_HUMAN	tr|H2R9P8|H2R9P8_PANTR	43.697	119	58	4	35	146	4	120	3.48e-05	47.4
sp|Q9BYQ7|KRA41_HUMAN	tr|H2R9P8|H2R9P8_PANTR	42.361	144	65	5	5	145	46	174	3.3	33.1
sp|Q9BYQ7|KRA41_HUMAN	tr|A0A1U7TAK9|A0A1U7TAK9_TARSY	47.541	122	57	4	17	136	54	170	1.43e-07	53.1
sp|Q9BYQ7|KRA41_HUMAN	tr|A0A1U7TAK9|A0A1U7TAK9_TARSY	44.248	113	56	1	2	107	58	170	1.41e-05	47.8
sp|Q9BYQ7|KRA41_HUMAN	tr|A0A1U7TAK9|A0A1U7TAK9_TARSY	42.268	97	40	3	46	141	54	135	0.001	42.7
sp|Q9BYQ7|KRA41_HUMAN	tr|A0A1U7TAK9|A0A1U7TAK9_TARSY	42.424	99	51	2	2	94	73	171	0.001	42.4
sp|Q9BYQ7|KRA41_HUMAN	tr|A0A1U7TAK9|A0A1U7TAK9_TARSY	46.774	62	28	1	85	146	54	110	5.1	32.3
sp|Q9BYQ7|KRA41_HUMAN	tr|H2QCY2|H2QCY2_PANTR	51.087	92	40	1	54	145	8	94	1.53e-07	53.1
sp|Q9BYQ7|KRA41_HUMAN	tr|H2QCY2|H2QCY2_PANTR	49.524	105	38	4	20	113	9	109	2.39e-06	49.7
sp|Q9BYQ7|KRA41_HUMAN	tr|H2QCY2|H2QCY2_PANTR	43.796	137	51	5	20	146	4	124	1.49e-05	47.8
sp|Q9BYQ7|KRA41_HUMAN	tr|H2QCY2|H2QCY2_PANTR	41.060	151	69	7	1	142	23	162	0.029	38.5
sp|Q9BYQ7|KRA41_HUMAN	sp|P60409|KR107_HUMAN	38.323	167	72	5	2	143	201	361	1.54e-07	54.7
sp|Q9BYQ7|KRA41_HUMAN	sp|P60409|KR107_HUMAN	41.606	137	62	5	22	142	188	322	1.87e-05	48.5
sp|Q9BYQ7|KRA41_HUMAN	sp|P60409|KR107_HUMAN	32.338	201	73	5	3	142	78	276	0.066	38.1
sp|Q9BYQ7|KRA41_HUMAN	sp|P60409|KR107_HUMAN	41.346	104	47	5	51	144	33	132	0.28	36.2
sp|Q9BYQ7|KRA41_HUMAN	sp|P60409|KR107_HUMAN	40.367	109	48	5	5	111	275	368	0.29	36.2
sp|Q9BYQ7|KRA41_HUMAN	tr|G3U9J2|G3U9J2_LOXAF	38.710	155	68	5	18	145	18	172	1.58e-07	53.5
sp|Q9BYQ7|KRA41_HUMAN	tr|G3U9J2|G3U9J2_LOXAF	42.857	98	52	2	39	132	4	101	7.95e-07	51.6
sp|Q9BYQ7|KRA41_HUMAN	tr|G3U9J2|G3U9J2_LOXAF	35.714	140	67	6	2	126	53	184	3.4	32.7
sp|Q9BYQ7|KRA41_HUMAN	sp|P60411|KR109_HUMAN	42.466	146	71	7	8	140	83	228	1.73e-07	54.3
sp|Q9BYQ7|KRA41_HUMAN	sp|P60411|KR109_HUMAN	39.735	151	61	6	22	145	59	206	4.46e-07	53.1
sp|Q9BYQ7|KRA41_HUMAN	sp|P60411|KR109_HUMAN	39.310	145	62	5	20	145	22	159	1.14e-05	48.9
sp|Q9BYQ7|KRA41_HUMAN	sp|P60411|KR109_HUMAN	37.870	169	63	7	15	145	121	285	4.14e-04	44.7
sp|Q9BYQ7|KRA41_HUMAN	sp|P60411|KR109_HUMAN	42.574	101	47	4	56	145	18	118	0.038	38.9
sp|Q9BYQ7|KRA41_HUMAN	sp|P60411|KR109_HUMAN	36.364	110	45	3	10	94	173	282	0.11	37.4
sp|Q9BYQ7|KRA41_HUMAN	tr|A0A2K6UB38|A0A2K6UB38_SAIBB	39.583	144	78	4	6	144	71	210	1.83e-07	53.9
sp|Q9BYQ7|KRA41_HUMAN	tr|A0A2K6UB38|A0A2K6UB38_SAIBB	41.250	160	69	8	4	145	7	159	9.17e-05	46.2
sp|Q9BYQ7|KRA41_HUMAN	tr|A0A2K6UB38|A0A2K6UB38_SAIBB	40.132	152	62	7	15	145	90	233	0.002	42.4
sp|Q9BYQ7|KRA41_HUMAN	tr|H2QL49|H2QL49_PANTR	38.411	151	68	4	1	126	31	181	2.30e-07	53.5
sp|Q9BYQ7|KRA41_HUMAN	tr|H2QL49|H2QL49_PANTR	40.952	105	54	3	10	112	120	218	0.024	39.3
sp|Q9BYQ7|KRA41_HUMAN	tr|H2QL49|H2QL49_PANTR	35.119	168	70	8	11	146	6	166	0.13	37.0
sp|Q9BYQ7|KRA41_HUMAN	tr|I3LR68|I3LR68_PIG	44.094	127	59	4	21	146	134	249	2.32e-07	53.5
sp|Q9BYQ7|KRA41_HUMAN	tr|I3LR68|I3LR68_PIG	40.000	135	48	4	37	146	72	198	1.57e-05	48.5
sp|Q9BYQ7|KRA41_HUMAN	tr|I3LR68|I3LR68_PIG	46.364	110	54	4	20	124	143	252	2.41e-05	48.1
sp|Q9BYQ7|KRA41_HUMAN	tr|I3LR68|I3LR68_PIG	44.628	121	52	5	20	130	138	253	7.88e-05	46.6
sp|Q9BYQ7|KRA41_HUMAN	tr|I3LR68|I3LR68_PIG	31.792	173	68	4	10	145	22	181	0.10	37.4
sp|Q9BYQ7|KRA41_HUMAN	sp|P60412|KR10B_HUMAN	42.748	131	52	4	4	131	51	161	2.32e-07	53.9
sp|Q9BYQ7|KRA41_HUMAN	sp|P60412|KR10B_HUMAN	40.244	164	69	6	6	140	71	234	8.70e-07	52.4
sp|Q9BYQ7|KRA41_HUMAN	sp|P60412|KR10B_HUMAN	39.053	169	53	8	15	139	90	252	1.93e-05	48.5
sp|Q9BYQ7|KRA41_HUMAN	sp|P60412|KR10B_HUMAN	45.794	107	46	5	21	125	185	281	0.021	39.7
sp|Q9BYQ7|KRA41_HUMAN	sp|P60412|KR10B_HUMAN	40.196	102	47	4	51	142	18	115	0.066	38.1
sp|Q9BYQ7|KRA41_HUMAN	tr|A0A452E4X2|A0A452E4X2_CAPHI	44.371	151	57	7	16	142	44	191	2.49e-07	52.8
sp|Q9BYQ7|KRA41_HUMAN	tr|A0A452E4X2|A0A452E4X2_CAPHI	50.000	88	36	5	3	89	111	191	0.026	38.9
sp|Q9BYQ7|KRA41_HUMAN	tr|A0A452E4X2|A0A452E4X2_CAPHI	42.991	107	50	4	43	145	13	112	3.5	32.7
sp|Q9BYQ7|KRA41_HUMAN	tr|A0A2K5V4F4|A0A2K5V4F4_MACFA	48.611	144	62	5	5	142	37	174	2.50e-07	52.8
sp|Q9BYQ7|KRA41_HUMAN	tr|A0A2K5V4F4|A0A2K5V4F4_MACFA	46.667	120	55	4	28	140	31	148	4.00e-07	52.0
sp|Q9BYQ7|KRA41_HUMAN	tr|A0A2K5V4F4|A0A2K5V4F4_MACFA	43.220	118	46	4	50	146	19	136	0.003	41.6
sp|Q9BYQ7|KRA41_HUMAN	tr|G3TAF5|G3TAF5_LOXAF	39.855	138	65	5	15	145	213	339	2.50e-07	53.9
sp|Q9BYQ7|KRA41_HUMAN	tr|G3TAF5|G3TAF5_LOXAF	35.204	196	75	6	3	146	79	274	2.53e-04	45.4
sp|Q9BYQ7|KRA41_HUMAN	tr|G3TAF5|G3TAF5_LOXAF	39.355	155	71	7	2	141	246	392	3.44e-04	45.1
sp|Q9BYQ7|KRA41_HUMAN	tr|G3TAF5|G3TAF5_LOXAF	37.762	143	78	6	10	146	23	160	0.002	42.4
sp|Q9BYQ7|KRA41_HUMAN	tr|G3TAF5|G3TAF5_LOXAF	38.843	121	56	4	4	115	62	173	0.009	40.8
sp|Q9BYQ7|KRA41_HUMAN	tr|G3TAF5|G3TAF5_LOXAF	38.235	136	67	5	14	146	194	315	0.015	40.0
sp|Q9BYQ7|KRA41_HUMAN	tr|W5Q2C2|W5Q2C2_SHEEP	37.984	129	71	1	18	146	18	137	2.51e-07	52.4
sp|Q9BYQ7|KRA41_HUMAN	tr|W5Q2C2|W5Q2C2_SHEEP	35.878	131	65	6	21	141	41	162	0.23	36.2
sp|Q9BYQ7|KRA41_HUMAN	tr|A0A2I2Z0K3|A0A2I2Z0K3_GORGO	42.958	142	60	7	15	141	224	359	2.53e-07	53.9
sp|Q9BYQ7|KRA41_HUMAN	tr|A0A2I2Z0K3|A0A2I2Z0K3_GORGO	36.364	176	56	6	24	143	191	366	1.38e-05	48.9
sp|Q9BYQ7|KRA41_HUMAN	tr|A0A2I2Z0K3|A0A2I2Z0K3_GORGO	41.606	137	62	5	22	142	193	327	4.41e-05	47.4
sp|Q9BYQ7|KRA41_HUMAN	tr|A0A2I2Z0K3|A0A2I2Z0K3_GORGO	40.113	177	57	10	15	142	105	281	3.20e-04	45.1
sp|Q9BYQ7|KRA41_HUMAN	tr|A0A2I2Z0K3|A0A2I2Z0K3_GORGO	45.192	104	43	5	52	145	39	138	0.003	42.0
sp|Q9BYQ7|KRA41_HUMAN	tr|A0A2I2Z0K3|A0A2I2Z0K3_GORGO	40.426	141	62	7	20	143	37	172	0.021	39.7
sp|Q9BYQ7|KRA41_HUMAN	tr|A0A2I2Z0K3|A0A2I2Z0K3_GORGO	41.964	112	52	6	4	105	259	367	0.21	36.6
sp|Q9BYQ7|KRA41_HUMAN	tr|G5B791|G5B791_HETGA	53.571	84	37	2	28	109	137	220	3.08e-07	53.1
sp|Q9BYQ7|KRA41_HUMAN	tr|G5B791|G5B791_HETGA	45.882	85	38	4	52	128	136	220	0.010	40.4
sp|Q9BYQ7|KRA41_HUMAN	tr|G5B791|G5B791_HETGA	45.946	74	28	3	80	146	135	203	0.79	34.7
sp|Q9BYQ7|KRA41_HUMAN	tr|A0A384BZG4|A0A384BZG4_URSMA	44.628	121	39	4	30	132	106	216	3.15e-07	52.8
sp|Q9BYQ7|KRA41_HUMAN	tr|A0A384BZG4|A0A384BZG4_URSMA	46.012	163	44	6	1	124	1	158	1.30e-04	45.8
sp|Q9BYQ7|KRA41_HUMAN	tr|A0A384BZG4|A0A384BZG4_URSMA	53.488	86	27	3	20	93	131	215	3.07e-04	44.7
sp|Q9BYQ7|KRA41_HUMAN	tr|G3TM80|G3TM80_LOXAF	43.949	157	48	7	26	142	21	177	3.39e-07	52.4
sp|Q9BYQ7|KRA41_HUMAN	tr|G3TM80|G3TM80_LOXAF	44.000	100	46	3	50	143	20	115	0.010	40.0
sp|Q9BYQ7|KRA41_HUMAN	tr|A0A096P5K9|A0A096P5K9_PAPAN	44.681	141	55	5	2	141	29	147	3.55e-07	52.0
sp|Q9BYQ7|KRA41_HUMAN	tr|A0A096P5K9|A0A096P5K9_PAPAN	48.039	102	49	3	46	146	25	123	1.09e-06	50.8
sp|Q9BYQ7|KRA41_HUMAN	tr|A0A096P5L2|A0A096P5L2_PAPAN	51.087	92	38	2	28	113	31	121	3.72e-07	52.4
sp|Q9BYQ7|KRA41_HUMAN	tr|A0A096P5L2|A0A096P5L2_PAPAN	49.242	132	50	6	22	142	49	174	4.07e-05	46.6
sp|Q9BYQ7|KRA41_HUMAN	tr|A0A096P5L2|A0A096P5L2_PAPAN	41.860	129	44	4	48	145	7	135	0.29	35.8
sp|Q9BYQ7|KRA41_HUMAN	tr|G3QZ27|G3QZ27_GORGO	49.515	103	38	3	20	113	9	106	4.02e-07	52.0
sp|Q9BYQ7|KRA41_HUMAN	tr|G3QZ27|G3QZ27_GORGO	42.857	98	51	1	54	146	8	105	4.85e-04	43.5
sp|Q9BYQ7|KRA41_HUMAN	tr|G3QZ27|G3QZ27_GORGO	45.455	143	58	5	5	142	32	159	0.053	37.7
sp|Q9BYQ7|KRA41_HUMAN	tr|G3QZ27|G3QZ27_GORGO	42.308	130	62	4	2	127	39	159	6.1	32.0
sp|Q9BYQ7|KRA41_HUMAN	tr|G3UCK6|G3UCK6_LOXAF	61.818	55	21	0	17	71	189	243	4.21e-07	52.8
sp|Q9BYQ7|KRA41_HUMAN	tr|G3UCK6|G3UCK6_LOXAF	57.143	63	18	1	28	90	190	243	5.88e-05	46.6
sp|Q9BYQ7|KRA41_HUMAN	tr|G3UCK6|G3UCK6_LOXAF	42.453	106	34	3	27	109	142	243	0.050	38.5
sp|Q9BYQ7|KRA41_HUMAN	tr|A0A2K5NPB0|A0A2K5NPB0_CERAT	51.087	92	38	2	28	113	31	121	4.34e-07	52.0
sp|Q9BYQ7|KRA41_HUMAN	tr|A0A2K5NPB0|A0A2K5NPB0_CERAT	48.113	106	43	3	52	145	30	135	2.85e-06	49.7
sp|Q9BYQ7|KRA41_HUMAN	tr|A0A2K5NPB0|A0A2K5NPB0_CERAT	49.242	132	50	6	22	142	49	174	4.78e-05	46.6
sp|Q9BYQ7|KRA41_HUMAN	tr|A0A1S3WLA8|A0A1S3WLA8_ERIEU	46.667	105	51	3	42	145	22	122	5.09e-07	51.2
sp|Q9BYQ7|KRA41_HUMAN	tr|A0A2I3HQU9|A0A2I3HQU9_NOMLE	45.522	134	60	6	3	131	68	193	5.36e-07	52.0
sp|Q9BYQ7|KRA41_HUMAN	tr|A0A2I3HQU9|A0A2I3HQU9_NOMLE	36.898	187	69	9	4	141	7	193	1.06e-04	45.8
sp|Q9BYQ7|KRA41_HUMAN	tr|A0A2I3HQU9|A0A2I3HQU9_NOMLE	42.268	97	49	3	53	145	25	118	0.033	38.9
sp|Q9BYQ7|KRA41_HUMAN	tr|A0A5F8AFL4|A0A5F8AFL4_MACMU	45.794	107	50	3	46	145	25	130	5.58e-07	51.6
sp|Q9BYQ7|KRA41_HUMAN	tr|A0A5F8AFL4|A0A5F8AFL4_MACMU	48.551	138	50	6	20	142	38	169	3.75e-06	49.3
sp|Q9BYQ7|KRA41_HUMAN	tr|A0A5F8AFL4|A0A5F8AFL4_MACMU	50.538	93	39	3	54	145	8	94	0.093	37.4
sp|Q9BYQ7|KRA41_HUMAN	tr|A0A3B4UQU8|A0A3B4UQU8_SERDU	38.750	160	83	7	1	146	1	159	5.93e-07	51.6
sp|Q9BYQ7|KRA41_HUMAN	tr|A0A3B4UQU8|A0A3B4UQU8_SERDU	38.158	152	80	4	1	146	36	179	8.23e-07	51.2
sp|Q9BYQ7|KRA41_HUMAN	tr|F7H879|F7H879_CALJA	38.608	158	69	6	7	142	68	219	6.29e-07	52.4
sp|Q9BYQ7|KRA41_HUMAN	tr|F7H879|F7H879_CALJA	44.706	85	35	3	15	88	151	234	0.008	40.8
sp|Q9BYQ7|KRA41_HUMAN	tr|F7H879|F7H879_CALJA	34.641	153	65	5	20	146	46	189	0.009	40.4
sp|Q9BYQ7|KRA41_HUMAN	tr|F7H879|F7H879_CALJA	43.137	102	40	4	30	126	146	234	0.16	37.0
sp|Q9BYQ7|KRA41_HUMAN	tr|F7H879|F7H879_CALJA	40.426	94	48	4	51	142	42	129	1.1	34.3
sp|Q9BYQ7|KRA41_HUMAN	tr|F5AY94|F5AY94_SHEEP	44.086	93	43	3	20	107	53	141	6.46e-07	51.2
sp|Q9BYQ7|KRA41_HUMAN	tr|F5AY94|F5AY94_SHEEP	37.037	108	61	3	41	141	34	141	0.022	38.9
sp|Q9BYQ7|KRA41_HUMAN	tr|A0A2K5V0W1|A0A2K5V0W1_MACFA	43.056	144	56	7	20	143	225	362	6.54e-07	52.8
sp|Q9BYQ7|KRA41_HUMAN	tr|A0A2K5V0W1|A0A2K5V0W1_MACFA	38.793	116	54	5	10	111	257	369	0.11	37.7
sp|Q9BYQ7|KRA41_HUMAN	tr|A0A2I3HGD9|A0A2I3HGD9_NOMLE	40.667	150	73	8	4	139	7	154	6.82e-07	52.0
sp|Q9BYQ7|KRA41_HUMAN	tr|A0A2I3HGD9|A0A2I3HGD9_NOMLE	39.869	153	77	6	4	141	51	203	1.26e-06	51.2
sp|Q9BYQ7|KRA41_HUMAN	tr|A0A2I3HGD9|A0A2I3HGD9_NOMLE	41.727	139	64	6	10	145	90	214	5.94e-06	49.3
sp|Q9BYQ7|KRA41_HUMAN	tr|A0A2I3HGD9|A0A2I3HGD9_NOMLE	43.434	99	49	3	52	146	24	119	0.007	40.8
sp|Q9BYQ7|KRA41_HUMAN	tr|A0A3Q1LUM3|A0A3Q1LUM3_BOVIN	39.474	152	61	6	3	145	26	155	7.08e-07	52.4
sp|Q9BYQ7|KRA41_HUMAN	tr|A0A3Q1LUM3|A0A3Q1LUM3_BOVIN	31.429	175	73	3	15	142	97	271	7.61e-04	43.9
sp|Q9BYQ7|KRA41_HUMAN	tr|A0A3Q1LUM3|A0A3Q1LUM3_BOVIN	38.849	139	74	2	6	144	78	205	0.003	42.0
sp|Q9BYQ7|KRA41_HUMAN	tr|A0A3Q1LUM3|A0A3Q1LUM3_BOVIN	43.056	72	39	2	17	86	222	293	0.23	36.6
sp|Q9BYQ7|KRA41_HUMAN	tr|A0A452DQ89|A0A452DQ89_CAPHI	45.802	131	54	3	30	145	84	212	7.12e-07	52.4
sp|Q9BYQ7|KRA41_HUMAN	tr|A0A452DQ89|A0A452DQ89_CAPHI	44.860	107	43	2	56	146	33	139	0.001	43.5
sp|Q9BYQ7|KRA41_HUMAN	tr|A0A452DQ89|A0A452DQ89_CAPHI	50.000	124	52	6	30	144	163	285	0.029	39.3
sp|Q9BYQ7|KRA41_HUMAN	tr|A0A2K6KHW4|A0A2K6KHW4_RHIBE	38.235	170	65	5	10	145	90	253	7.12e-07	52.4
sp|Q9BYQ7|KRA41_HUMAN	tr|A0A2K6KHW4|A0A2K6KHW4_RHIBE	34.826	201	65	10	4	142	7	203	0.90	34.7
sp|Q9BYQ7|KRA41_HUMAN	tr|J9P4P1|J9P4P1_CANLF	42.373	118	65	3	3	117	120	237	7.13e-07	52.0
sp|Q9BYQ7|KRA41_HUMAN	tr|J9P4P1|J9P4P1_CANLF	42.520	127	64	5	17	141	78	197	2.28e-05	47.8
sp|Q9BYQ7|KRA41_HUMAN	tr|J9P4P1|J9P4P1_CANLF	41.026	117	45	6	41	145	82	186	2.38e-04	45.1
sp|Q9BYQ7|KRA41_HUMAN	tr|J9P4P1|J9P4P1_CANLF	42.400	125	55	4	15	131	117	232	2.86e-04	44.7
sp|Q9BYQ7|KRA41_HUMAN	tr|J9P4P1|J9P4P1_CANLF	34.118	170	73	6	3	145	18	175	0.22	36.6
sp|Q9BYQ7|KRA41_HUMAN	tr|H2NU46|H2NU46_PONAB	51.087	92	38	2	28	113	31	121	7.18e-07	51.6
sp|Q9BYQ7|KRA41_HUMAN	tr|H2NU46|H2NU46_PONAB	45.455	132	40	6	22	127	49	174	1.51e-04	45.1
sp|Q9BYQ7|KRA41_HUMAN	tr|H2NU46|H2NU46_PONAB	50.000	104	42	2	42	145	6	99	0.002	42.4
sp|Q9BYQ7|KRA41_HUMAN	tr|H2NU46|H2NU46_PONAB	39.669	121	53	2	3	108	59	174	5.1	32.3
sp|Q9BYQ7|KRA41_HUMAN	tr|B1AQ85|B1AQ85_MOUSE	39.344	183	44	5	1	132	1	167	7.24e-07	51.2
sp|Q9BYQ7|KRA41_HUMAN	tr|A0A452ELD0|A0A452ELD0_CAPHI	39.855	138	70	3	11	142	95	225	7.55e-07	52.0
sp|Q9BYQ7|KRA41_HUMAN	tr|A0A452ELD0|A0A452ELD0_CAPHI	34.615	156	57	5	1	145	36	157	1.76e-04	45.4
sp|Q9BYQ7|KRA41_HUMAN	tr|A0A452ELD0|A0A452ELD0_CAPHI	40.206	97	46	4	58	146	56	148	0.031	38.9
sp|Q9BYQ7|KRA41_HUMAN	sp|A8MTY7|KRA97_HUMAN	44.526	137	58	5	20	140	9	143	8.08e-07	51.2
sp|Q9BYQ7|KRA41_HUMAN	sp|A8MTY7|KRA97_HUMAN	47.619	105	44	3	41	145	1	94	2.52e-06	49.7
sp|Q9BYQ7|KRA41_HUMAN	sp|A8MTY7|KRA97_HUMAN	46.281	121	52	5	31	140	1	119	3.24e-05	47.0
sp|Q9BYQ7|KRA41_HUMAN	sp|A8MTY7|KRA97_HUMAN	42.857	154	69	6	1	142	23	169	0.040	38.1
sp|Q9BYQ7|KRA41_HUMAN	tr|A0A2I3RDT7|A0A2I3RDT7_PANTR	42.759	145	66	5	18	145	18	162	8.34e-07	51.2
sp|Q9BYQ7|KRA41_HUMAN	tr|A0A2K5DZK3|A0A2K5DZK3_AOTNA	43.609	133	49	5	21	127	24	156	8.77e-07	50.8
sp|Q9BYQ7|KRA41_HUMAN	tr|A0A2K5DZK3|A0A2K5DZK3_AOTNA	44.660	103	49	3	52	146	30	132	0.015	39.3
sp|Q9BYQ7|KRA41_HUMAN	tr|A0A2K5DZK3|A0A2K5DZK3_AOTNA	47.059	51	22	1	90	140	25	70	2.1	33.1
sp|Q9BYQ7|KRA41_HUMAN	tr|H2RAH5|H2RAH5_PANTR	42.949	156	67	8	4	144	55	203	9.82e-07	51.6
sp|Q9BYQ7|KRA41_HUMAN	tr|H2RAH5|H2RAH5_PANTR	38.854	157	59	9	10	140	17	162	0.006	40.8
sp|Q9BYQ7|KRA41_HUMAN	tr|H2RAH5|H2RAH5_PANTR	40.625	96	46	3	52	146	28	113	1.6	33.9
sp|Q9BYQ7|KRA41_HUMAN	tr|H2NU48|H2NU48_PONAB	51.087	92	38	2	28	113	31	121	1.03e-06	50.8
sp|Q9BYQ7|KRA41_HUMAN	tr|H2NU48|H2NU48_PONAB	46.789	109	46	3	50	146	28	136	1.41e-05	47.8
sp|Q9BYQ7|KRA41_HUMAN	tr|H2NU48|H2NU48_PONAB	48.872	133	49	6	22	142	49	174	6.80e-05	46.2
sp|Q9BYQ7|KRA41_HUMAN	tr|H2NU48|H2NU48_PONAB	47.917	144	48	6	5	127	37	174	0.001	42.7
sp|Q9BYQ7|KRA41_HUMAN	tr|A0A286XXP9|A0A286XXP9_CAVPO	39.706	136	68	3	13	145	20	144	1.03e-06	51.6
sp|Q9BYQ7|KRA41_HUMAN	tr|A0A286XXP9|A0A286XXP9_CAVPO	45.133	113	49	6	20	126	69	174	0.007	40.8
sp|Q9BYQ7|KRA41_HUMAN	tr|A0A286XXP9|A0A286XXP9_CAVPO	44.444	117	48	6	25	141	64	163	0.011	40.0
sp|Q9BYQ7|KRA41_HUMAN	tr|A0A286XXP9|A0A286XXP9_CAVPO	35.333	150	55	4	20	142	91	225	1.1	34.3
sp|Q9BYQ7|KRA41_HUMAN	tr|A0A5F7ZGR2|A0A5F7ZGR2_MACMU	46.729	107	49	3	46	145	25	130	1.07e-06	50.8
sp|Q9BYQ7|KRA41_HUMAN	tr|A0A5F7ZGR2|A0A5F7ZGR2_MACMU	47.826	138	51	6	20	142	38	169	4.39e-05	46.6
sp|Q9BYQ7|KRA41_HUMAN	tr|A0A5F7ZGR2|A0A5F7ZGR2_MACMU	50.538	93	39	3	54	145	8	94	0.12	37.0
sp|Q9BYQ7|KRA41_HUMAN	tr|A0A2K6EIE2|A0A2K6EIE2_PROCO	43.077	130	50	5	18	146	18	124	1.12e-06	50.4
sp|Q9BYQ7|KRA41_HUMAN	tr|A0A2K6EIE2|A0A2K6EIE2_PROCO	42.342	111	53	3	3	106	22	128	0.015	39.3
sp|Q9BYQ7|KRA41_HUMAN	tr|H2QL48|H2QL48_PANTR	35.533	197	68	6	3	144	67	259	1.22e-06	51.6
sp|Q9BYQ7|KRA41_HUMAN	tr|H2QL48|H2QL48_PANTR	39.394	132	57	5	10	141	163	271	7.96e-05	46.6
sp|Q9BYQ7|KRA41_HUMAN	tr|H2QL48|H2QL48_PANTR	35.079	191	74	9	4	145	7	196	0.004	41.6
sp|Q9BYQ7|KRA41_HUMAN	tr|H2QL48|H2QL48_PANTR	33.333	177	77	5	9	146	40	214	0.007	40.8
sp|Q9BYQ7|KRA41_HUMAN	tr|A0A2U3ZR01|A0A2U3ZR01_ODORO	40.141	142	82	3	1	139	1	142	1.24e-06	50.8
sp|Q9BYQ7|KRA41_HUMAN	tr|A0A2U3ZR01|A0A2U3ZR01_ODORO	39.370	127	45	3	20	146	10	104	0.53	35.0
sp|Q9BYQ7|KRA41_HUMAN	tr|H2RI70|H2RI70_PANTR	64.706	102	22	4	1	92	1	98	1.27e-06	51.2
sp|Q9BYQ7|KRA41_HUMAN	tr|H9H3S2|H9H3S2_MACMU	45.794	107	50	3	46	145	25	130	1.27e-06	50.8
sp|Q9BYQ7|KRA41_HUMAN	tr|H9H3S2|H9H3S2_MACMU	48.551	138	50	6	20	142	38	169	6.91e-06	48.5
sp|Q9BYQ7|KRA41_HUMAN	tr|H9H3S2|H9H3S2_MACMU	50.538	93	39	3	54	145	8	94	0.091	37.4
sp|Q9BYQ7|KRA41_HUMAN	tr|H2NU45|H2NU45_PONAB	46.617	133	50	5	28	142	31	160	1.35e-06	50.4
sp|Q9BYQ7|KRA41_HUMAN	tr|H2NU45|H2NU45_PONAB	49.138	116	46	7	38	146	31	140	7.11e-05	45.8
sp|Q9BYQ7|KRA41_HUMAN	tr|A0A2K5V1F3|A0A2K5V1F3_MACFA	38.251	183	71	8	4	146	7	187	1.43e-06	50.8
sp|Q9BYQ7|KRA41_HUMAN	tr|F1RZX7|F1RZX7_PIG	39.855	138	73	2	18	145	17	154	1.44e-06	50.8
sp|Q9BYQ7|KRA41_HUMAN	sp|Q07627|KRA11_HUMAN	43.448	145	65	5	18	145	18	162	1.45e-06	50.4
sp|Q9BYQ7|KRA41_HUMAN	tr|A0A1S3GU18|A0A1S3GU18_DIPOR	37.748	151	66	6	11	144	29	168	1.49e-06	50.8
sp|Q9BYQ7|KRA41_HUMAN	tr|A0A1S3GU18|A0A1S3GU18_DIPOR	41.406	128	51	5	10	121	52	171	0.003	41.6
sp|Q9BYQ7|KRA41_HUMAN	tr|G3U031|G3U031_LOXAF	35.593	177	69	6	11	145	34	207	1.77e-06	50.8
sp|Q9BYQ7|KRA41_HUMAN	tr|G3U031|G3U031_LOXAF	38.462	143	63	6	12	142	85	214	1.15e-04	45.8
sp|Q9BYQ7|KRA41_HUMAN	tr|G3U031|G3U031_LOXAF	42.105	133	66	5	3	132	90	214	1.72e-04	45.4
sp|Q9BYQ7|KRA41_HUMAN	tr|G3U031|G3U031_LOXAF	41.176	119	54	4	42	146	40	156	7.42e-04	43.5
sp|Q9BYQ7|KRA41_HUMAN	sp|P60369|KR103_HUMAN	42.405	158	65	6	3	145	68	214	1.78e-06	50.8
sp|Q9BYQ7|KRA41_HUMAN	sp|P60369|KR103_HUMAN	41.026	156	71	7	4	141	51	203	3.93e-05	47.0
sp|Q9BYQ7|KRA41_HUMAN	sp|P60369|KR103_HUMAN	40.580	138	65	5	9	139	46	173	6.37e-05	46.6
sp|Q9BYQ7|KRA41_HUMAN	sp|P60369|KR103_HUMAN	39.286	140	63	6	4	142	7	125	1.40e-04	45.4
sp|Q9BYQ7|KRA41_HUMAN	tr|A0A2R9A8P9|A0A2R9A8P9_PANPA	40.588	170	74	7	4	146	43	212	1.79e-06	51.2
sp|Q9BYQ7|KRA41_HUMAN	tr|A0A2R9A8P9|A0A2R9A8P9_PANPA	35.751	193	73	7	3	144	65	257	7.62e-05	46.6
sp|Q9BYQ7|KRA41_HUMAN	tr|A0A2R9A8P9|A0A2R9A8P9_PANPA	38.690	168	78	7	3	145	32	199	9.89e-05	46.2
sp|Q9BYQ7|KRA41_HUMAN	tr|A0A2R9A8P9|A0A2R9A8P9_PANPA	40.000	135	53	6	14	141	156	269	1.36e-04	45.8
sp|Q9BYQ7|KRA41_HUMAN	tr|A0A2R9A8P9|A0A2R9A8P9_PANPA	36.066	183	66	8	10	141	82	264	7.94e-04	43.5
sp|Q9BYQ7|KRA41_HUMAN	tr|G1SVC1|G1SVC1_RABIT	46.237	93	41	3	21	112	145	229	1.79e-06	50.8
sp|Q9BYQ7|KRA41_HUMAN	tr|G1SVC1|G1SVC1_RABIT	40.000	175	66	7	6	146	20	189	2.64e-06	50.4
sp|Q9BYQ7|KRA41_HUMAN	tr|G1SVC1|G1SVC1_RABIT	39.759	166	70	7	6	141	59	224	6.21e-05	46.6
sp|Q9BYQ7|KRA41_HUMAN	tr|A0A2K5MJX2|A0A2K5MJX2_CERAT	38.365	159	68	6	10	141	131	286	1.82e-06	51.2
sp|Q9BYQ7|KRA41_HUMAN	tr|A0A2K5MJX2|A0A2K5MJX2_CERAT	41.935	93	46	3	51	139	18	106	0.17	37.0
sp|Q9BYQ7|KRA41_HUMAN	tr|A0A2K5MJX2|A0A2K5MJX2_CERAT	33.854	192	74	7	4	145	45	233	0.22	36.6
sp|Q9BYQ7|KRA41_HUMAN	tr|A0A2K5MJX2|A0A2K5MJX2_CERAT	33.333	162	80	6	8	145	7	164	1.1	34.7
sp|Q9BYQ7|KRA41_HUMAN	tr|A0A2K5MJX2|A0A2K5MJX2_CERAT	37.888	161	71	5	3	145	62	211	1.4	34.3
sp|Q9BYQ7|KRA41_HUMAN	tr|H2PUP4|H2PUP4_PONAB	47.059	119	50	5	28	142	26	135	1.85e-06	49.7
sp|Q9BYQ7|KRA41_HUMAN	tr|H2PUP4|H2PUP4_PONAB	51.546	97	45	2	52	146	25	121	5.44e-06	48.5
sp|Q9BYQ7|KRA41_HUMAN	tr|H2PUP4|H2PUP4_PONAB	47.273	110	51	5	20	128	33	136	0.002	41.6
sp|Q9BYQ7|KRA41_HUMAN	tr|H2PUP4|H2PUP4_PONAB	45.455	110	50	4	5	109	32	136	0.006	40.0
sp|Q9BYQ7|KRA41_HUMAN	tr|A0A2K6KW26|A0A2K6KW26_RHIBE	43.165	139	55	5	25	146	28	159	1.87e-06	50.1
sp|Q9BYQ7|KRA41_HUMAN	tr|A0A2K6KW26|A0A2K6KW26_RHIBE	40.845	142	56	6	20	142	33	165	3.35e-05	46.6
sp|Q9BYQ7|KRA41_HUMAN	tr|A0A2K6KW26|A0A2K6KW26_RHIBE	42.017	119	50	4	18	127	57	165	1.68e-04	44.7
sp|Q9BYQ7|KRA41_HUMAN	tr|A0A2K6KW26|A0A2K6KW26_RHIBE	47.727	88	34	3	60	145	20	97	6.52e-04	43.1
sp|Q9BYQ7|KRA41_HUMAN	tr|F7EFG8|F7EFG8_ORNAN	35.484	155	84	3	4	146	9	159	2.13e-06	51.2
sp|Q9BYQ7|KRA41_HUMAN	tr|F7EFG8|F7EFG8_ORNAN	37.681	138	59	7	20	145	135	257	0.020	39.7
sp|Q9BYQ7|KRA41_HUMAN	tr|A0A384C168|A0A384C168_URSMA	41.611	149	49	5	1	125	1	135	2.18e-06	50.1
sp|Q9BYQ7|KRA41_HUMAN	tr|A0A3Q2I6U2|A0A3Q2I6U2_HORSE	42.767	159	67	5	4	146	238	388	2.32e-06	51.2
sp|Q9BYQ7|KRA41_HUMAN	tr|A0A3Q2I6U2|A0A3Q2I6U2_HORSE	39.850	133	73	3	3	132	275	403	5.28e-05	47.4
sp|Q9BYQ7|KRA41_HUMAN	tr|A0A3Q2I6U2|A0A3Q2I6U2_HORSE	41.270	126	65	4	13	136	275	393	0.001	43.1
sp|Q9BYQ7|KRA41_HUMAN	tr|A0A3Q2I6U2|A0A3Q2I6U2_HORSE	34.066	182	63	7	12	137	36	216	0.66	35.4
sp|Q9BYQ7|KRA41_HUMAN	tr|A0A3Q2I6U2|A0A3Q2I6U2_HORSE	35.099	151	63	5	20	135	84	234	2.6	33.5
sp|Q9BYQ7|KRA41_HUMAN	tr|H0XMZ7|H0XMZ7_OTOGA	39.011	182	64	7	5	145	109	284	2.32e-06	50.8
sp|Q9BYQ7|KRA41_HUMAN	tr|H0XMZ7|H0XMZ7_OTOGA	46.392	97	47	4	52	145	24	118	3.04e-04	45.1
sp|Q9BYQ7|KRA41_HUMAN	tr|H0XMZ7|H0XMZ7_OTOGA	36.709	158	80	4	9	146	46	203	0.002	42.7
sp|Q9BYQ7|KRA41_HUMAN	tr|H0XMZ7|H0XMZ7_OTOGA	34.591	159	80	5	4	144	7	159	0.002	42.7
sp|Q9BYQ7|KRA41_HUMAN	tr|H0XMZ7|H0XMZ7_OTOGA	34.337	166	85	4	3	144	73	238	0.12	37.4
sp|Q9BYQ7|KRA41_HUMAN	tr|A0A2I3HA54|A0A2I3HA54_NOMLE	58.553	152	39	6	1	142	1	138	2.38e-06	49.3
sp|Q9BYQ7|KRA41_HUMAN	tr|G5B0P6|G5B0P6_HETGA	38.129	139	62	4	21	145	26	154	2.41e-06	50.1
sp|Q9BYQ7|KRA41_HUMAN	tr|H9KVS9|H9KVS9_CALJA	48.246	114	53	4	28	140	31	139	2.46e-06	49.7
sp|Q9BYQ7|KRA41_HUMAN	tr|H9KVS9|H9KVS9_CALJA	49.038	104	49	3	46	146	25	127	1.00e-04	45.4
sp|Q9BYQ7|KRA41_HUMAN	tr|H9KVS9|H9KVS9_CALJA	50.000	104	42	2	42	145	6	99	0.006	40.4
sp|Q9BYQ7|KRA41_HUMAN	tr|H9KVS9|H9KVS9_CALJA	41.304	138	54	5	4	127	41	165	0.078	37.4
sp|Q9BYQ7|KRA41_HUMAN	tr|A0A2K6TPG4|A0A2K6TPG4_SAIBB	37.419	155	69	5	15	141	84	238	2.50e-06	50.8
sp|Q9BYQ7|KRA41_HUMAN	tr|A0A2K6TPG4|A0A2K6TPG4_SAIBB	39.394	165	72	7	4	144	7	167	1.04e-04	46.2
sp|Q9BYQ7|KRA41_HUMAN	tr|A0A2K6TPG4|A0A2K6TPG4_SAIBB	37.423	163	77	6	4	142	45	206	0.005	41.2
sp|Q9BYQ7|KRA41_HUMAN	tr|A0A2K6TPG4|A0A2K6TPG4_SAIBB	38.182	110	50	3	51	146	18	123	0.028	39.3
sp|Q9BYQ7|KRA41_HUMAN	tr|A0A2K6TPG4|A0A2K6TPG4_SAIBB	40.187	107	58	2	42	145	24	127	0.15	37.0
sp|Q9BYQ7|KRA41_HUMAN	tr|A0A2K6TPG4|A0A2K6TPG4_SAIBB	41.739	115	53	5	10	121	140	243	4.5	32.7
sp|Q9BYQ7|KRA41_HUMAN	tr|G1T814|G1T814_RABIT	43.860	171	46	9	20	146	45	209	2.59e-06	50.4
sp|Q9BYQ7|KRA41_HUMAN	tr|H2REP8|H2REP8_PANTR	41.722	151	67	6	4	141	51	193	2.59e-06	50.4
sp|Q9BYQ7|KRA41_HUMAN	tr|H2REP8|H2REP8_PANTR	45.455	99	45	4	53	146	25	119	0.001	42.7
sp|Q9BYQ7|KRA41_HUMAN	tr|H2REP8|H2REP8_PANTR	40.678	118	56	6	10	117	90	203	3.9	32.7
sp|Q9BYQ7|KRA41_HUMAN	tr|A0A2R9AMA7|A0A2R9AMA7_PANPA	40.120	167	71	6	3	140	68	234	2.63e-06	50.8
sp|Q9BYQ7|KRA41_HUMAN	tr|A0A2R9AMA7|A0A2R9AMA7_PANPA	38.462	169	54	7	15	139	90	252	4.93e-06	50.1
sp|Q9BYQ7|KRA41_HUMAN	tr|A0A2R9AMA7|A0A2R9AMA7_PANPA	38.415	164	66	8	4	141	7	161	2.77e-04	45.1
sp|Q9BYQ7|KRA41_HUMAN	tr|A0A2R9AMA7|A0A2R9AMA7_PANPA	37.195	164	80	6	1	145	53	212	0.003	42.4
sp|Q9BYQ7|KRA41_HUMAN	tr|A0A2R9AMA7|A0A2R9AMA7_PANPA	45.263	95	43	4	53	142	25	115	0.014	40.0
sp|Q9BYQ7|KRA41_HUMAN	tr|A0A2R9AMA7|A0A2R9AMA7_PANPA	37.037	135	53	4	10	124	137	259	0.020	39.7
sp|Q9BYQ7|KRA41_HUMAN	tr|F6ZTH3|F6ZTH3_HORSE	45.652	138	55	5	25	146	3	136	2.71e-06	50.1
sp|Q9BYQ7|KRA41_HUMAN	tr|F6ZTH3|F6ZTH3_HORSE	43.939	132	65	5	15	141	18	145	1.44e-05	48.1
sp|Q9BYQ7|KRA41_HUMAN	tr|F6ZTH3|F6ZTH3_HORSE	40.496	121	56	4	20	124	33	153	0.002	42.0
sp|Q9BYQ7|KRA41_HUMAN	tr|F6ZTH3|F6ZTH3_HORSE	42.342	111	50	5	2	107	44	145	1.4	33.9
sp|Q9BYQ7|KRA41_HUMAN	tr|A0A5F4W4B3|A0A5F4W4B3_CALJA	38.961	154	64	6	10	141	100	245	2.76e-06	50.4
sp|Q9BYQ7|KRA41_HUMAN	tr|A0A5F4W4B3|A0A5F4W4B3_CALJA	37.195	164	74	5	3	142	50	208	3.38e-04	44.7
sp|Q9BYQ7|KRA41_HUMAN	tr|A0A5F4W4B3|A0A5F4W4B3_CALJA	44.118	102	46	4	52	142	34	135	6.78e-04	43.9
sp|Q9BYQ7|KRA41_HUMAN	tr|A0A5F4W4B3|A0A5F4W4B3_CALJA	39.837	123	63	5	13	134	30	142	0.009	40.4
sp|Q9BYQ7|KRA41_HUMAN	tr|H2NVD4|H2NVD4_PONAB	39.726	146	51	4	28	136	2	147	2.78e-06	49.3
sp|Q9BYQ7|KRA41_HUMAN	tr|H2NVD4|H2NVD4_PONAB	48.571	70	30	2	25	88	78	147	1.8	33.5
sp|Q9BYQ7|KRA41_HUMAN	tr|W5NPI4|W5NPI4_SHEEP	38.168	131	66	4	18	146	18	135	2.80e-06	49.7
sp|Q9BYQ7|KRA41_HUMAN	tr|W5NPI4|W5NPI4_SHEEP	38.710	93	47	3	7	97	71	155	0.21	36.2
sp|Q9BYQ7|KRA41_HUMAN	tr|G3SC43|G3SC43_GORGO	47.368	114	50	5	28	139	26	131	2.81e-06	49.7
sp|Q9BYQ7|KRA41_HUMAN	tr|G3SC43|G3SC43_GORGO	43.697	119	38	5	31	145	1	94	0.009	40.0
sp|Q9BYQ7|KRA41_HUMAN	tr|G3SC43|G3SC43_GORGO	40.945	127	60	6	1	125	23	136	0.016	39.3
sp|Q9BYQ7|KRA41_HUMAN	tr|G3RJV7|G3RJV7_GORGO	43.448	145	65	5	18	145	18	162	2.90e-06	49.7
sp|Q9BYQ7|KRA41_HUMAN	tr|A0A2I3M261|A0A2I3M261_PAPAN	42.759	145	69	6	4	139	41	180	3.07e-06	49.7
sp|Q9BYQ7|KRA41_HUMAN	tr|A0A2I3M261|A0A2I3M261_PAPAN	40.000	155	65	8	6	140	9	155	6.98e-06	48.9
sp|Q9BYQ7|KRA41_HUMAN	tr|A0A2I3M261|A0A2I3M261_PAPAN	38.983	118	57	5	3	117	73	178	0.12	37.0
sp|Q9BYQ7|KRA41_HUMAN	sp|Q6R648|KR111_CAPHI	43.011	93	44	3	20	107	53	141	3.09e-06	49.3
sp|Q9BYQ7|KRA41_HUMAN	sp|Q6R648|KR111_CAPHI	36.111	108	62	3	41	141	34	141	0.091	37.4
sp|Q9BYQ7|KRA41_HUMAN	tr|A0A3Q0CKQ6|A0A3Q0CKQ6_MESAU	42.742	124	58	4	12	122	7	130	3.11e-06	48.9
sp|Q9BYQ7|KRA41_HUMAN	tr|A0A3Q0CKQ6|A0A3Q0CKQ6_MESAU	50.909	55	26	1	89	142	6	60	0.19	35.8
sp|Q9BYQ7|KRA41_HUMAN	tr|A0A3Q0CKQ6|A0A3Q0CKQ6_MESAU	39.252	107	59	3	42	146	7	109	9.4	31.2
sp|Q9BYQ7|KRA41_HUMAN	tr|A0A2K5YE09|A0A2K5YE09_MANLE	38.596	171	66	6	3	144	68	228	3.19e-06	50.4
sp|Q9BYQ7|KRA41_HUMAN	tr|A0A2K5YE09|A0A2K5YE09_MANLE	38.462	169	72	6	4	145	2	165	2.74e-05	47.8
sp|Q9BYQ7|KRA41_HUMAN	tr|A0A2K5YE09|A0A2K5YE09_MANLE	39.873	158	76	5	4	142	46	203	6.48e-05	46.6
sp|Q9BYQ7|KRA41_HUMAN	tr|A0A2K5YE09|A0A2K5YE09_MANLE	37.013	154	52	6	15	126	85	235	7.57e-04	43.5
sp|Q9BYQ7|KRA41_HUMAN	tr|A0A2K5YE09|A0A2K5YE09_MANLE	44.660	103	45	4	53	146	20	119	0.001	43.1
sp|Q9BYQ7|KRA41_HUMAN	tr|A0A2K5YE09|A0A2K5YE09_MANLE	40.000	100	38	4	10	88	137	235	0.25	36.2
sp|Q9BYQ7|KRA41_HUMAN	tr|A0A2K6U516|A0A2K6U516_SAIBB	39.655	174	64	9	4	146	7	170	3.36e-06	49.7
sp|Q9BYQ7|KRA41_HUMAN	tr|A0A452G9K0|A0A452G9K0_CAPHI	42.727	110	57	3	42	146	22	130	3.58e-06	49.3
sp|Q9BYQ7|KRA41_HUMAN	tr|A0A2K5E896|A0A2K5E896_AOTNA	38.788	165	59	7	4	144	50	196	3.69e-06	49.7
sp|Q9BYQ7|KRA41_HUMAN	tr|A0A2K5E896|A0A2K5E896_AOTNA	40.496	121	55	4	28	144	24	131	0.005	40.8
sp|Q9BYQ7|KRA41_HUMAN	tr|A0A2K5E896|A0A2K5E896_AOTNA	42.857	105	49	4	53	146	24	128	0.008	40.4
sp|Q9BYQ7|KRA41_HUMAN	tr|A0A286ZZR0|A0A286ZZR0_PIG	38.509	161	76	5	4	141	13	173	3.75e-06	50.1
sp|Q9BYQ7|KRA41_HUMAN	tr|A0A286ZZR0|A0A286ZZR0_PIG	40.881	159	68	7	3	146	41	188	6.58e-05	46.6
sp|Q9BYQ7|KRA41_HUMAN	tr|A0A452G2R9|A0A452G2R9_CAPHI	36.747	166	70	5	3	146	80	232	3.90e-06	50.1
sp|Q9BYQ7|KRA41_HUMAN	tr|A0A452G2R9|A0A452G2R9_CAPHI	37.255	153	54	6	21	135	78	226	3.74e-04	44.3
sp|Q9BYQ7|KRA41_HUMAN	tr|A0A452G2R9|A0A452G2R9_CAPHI	34.568	162	76	5	8	146	18	172	0.050	38.5
sp|Q9BYQ7|KRA41_HUMAN	tr|A0A2R9AAZ7|A0A2R9AAZ7_PANPA	38.732	142	66	5	22	145	59	197	3.96e-06	50.4
sp|Q9BYQ7|KRA41_HUMAN	tr|A0A2R9AAZ7|A0A2R9AAZ7_PANPA	36.842	152	61	5	15	131	121	272	2.67e-04	45.1
sp|Q9BYQ7|KRA41_HUMAN	tr|A0A2R9AAZ7|A0A2R9AAZ7_PANPA	36.257	171	69	7	3	139	73	237	7.33e-04	43.9
sp|Q9BYQ7|KRA41_HUMAN	tr|A0A2R9AAZ7|A0A2R9AAZ7_PANPA	42.574	101	47	4	56	145	18	118	0.046	38.5
sp|Q9BYQ7|KRA41_HUMAN	tr|A0A2R9AAZ7|A0A2R9AAZ7_PANPA	42.056	107	45	5	45	142	22	120	3.5	33.1
sp|Q9BYQ7|KRA41_HUMAN	tr|H2P3D7|H2P3D7_PONAB	40.940	149	54	6	15	144	224	357	4.13e-06	50.4
sp|Q9BYQ7|KRA41_HUMAN	tr|H2P3D7|H2P3D7_PONAB	42.574	101	46	4	53	144	40	137	0.006	41.2
sp|Q9BYQ7|KRA41_HUMAN	tr|H2P3D7|H2P3D7_PONAB	33.516	182	76	5	4	140	66	247	0.16	37.0
sp|Q9BYQ7|KRA41_HUMAN	tr|H2P3D7|H2P3D7_PONAB	33.684	190	67	6	15	145	105	294	1.2	34.7
sp|Q9BYQ7|KRA41_HUMAN	tr|H2P3D7|H2P3D7_PONAB	43.478	92	30	4	5	87	285	363	1.9	33.9
sp|Q9BYQ7|KRA41_HUMAN	tr|H2P3D7|H2P3D7_PONAB	37.143	140	69	5	22	142	193	332	5.1	32.7
sp|Q9BYQ7|KRA41_HUMAN	tr|A0A2R8ZK21|A0A2R8ZK21_PANPA	41.615	161	51	7	28	145	2	162	4.26e-06	49.3
sp|Q9BYQ7|KRA41_HUMAN	tr|A0A2Y9RSE5|A0A2Y9RSE5_TRIMA	37.870	169	71	6	2	141	76	239	4.40e-06	50.1
sp|Q9BYQ7|KRA41_HUMAN	tr|A0A2Y9RSE5|A0A2Y9RSE5_TRIMA	38.760	129	53	4	25	144	38	149	2.31e-05	47.8
sp|Q9BYQ7|KRA41_HUMAN	tr|A0A2R9A6E2|A0A2R9A6E2_PANPA	42.568	148	63	8	12	144	44	184	4.48e-06	49.3
sp|Q9BYQ7|KRA41_HUMAN	tr|A0A2K5KS63|A0A2K5KS63_CERAT	41.497	147	72	6	4	141	41	182	4.56e-06	49.3
sp|Q9BYQ7|KRA41_HUMAN	tr|A0A2K5KS63|A0A2K5KS63_CERAT	38.854	157	68	8	4	140	7	155	7.59e-05	45.8
sp|Q9BYQ7|KRA41_HUMAN	tr|A0A2K5YIC8|A0A2K5YIC8_MANLE	40.127	157	66	8	4	140	7	155	4.57e-06	49.3
sp|Q9BYQ7|KRA41_HUMAN	tr|A0A2K5YIC8|A0A2K5YIC8_MANLE	41.379	145	68	6	4	140	41	176	3.17e-05	47.0
sp|Q9BYQ7|KRA41_HUMAN	tr|A0A2K5YIC8|A0A2K5YIC8_MANLE	38.793	116	56	5	3	115	73	176	0.22	36.2
sp|Q9BYQ7|KRA41_HUMAN	tr|F6QYH3|F6QYH3_ORNAN	35.638	188	63	6	8	146	30	208	4.94e-06	49.7
sp|Q9BYQ7|KRA41_HUMAN	tr|F6QYH3|F6QYH3_ORNAN	36.774	155	52	5	20	129	58	211	3.14e-04	44.7
sp|Q9BYQ7|KRA41_HUMAN	tr|F6QYH3|F6QYH3_ORNAN	48.276	58	30	0	15	72	154	211	0.003	42.0
sp|Q9BYQ7|KRA41_HUMAN	tr|A0A287D8G1|A0A287D8G1_ICTTR	34.975	203	65	7	4	146	7	202	4.96e-06	49.7
sp|Q9BYQ7|KRA41_HUMAN	tr|A0A337S9K6|A0A337S9K6_FELCA	40.670	209	18	8	1	142	1	170	5.10e-06	48.9
sp|Q9BYQ7|KRA41_HUMAN	tr|A0A1U7U1S2|A0A1U7U1S2_TARSY	43.791	153	50	7	28	145	2	153	5.23e-06	49.3
sp|Q9BYQ7|KRA41_HUMAN	tr|A0A1S3FYC5|A0A1S3FYC5_DIPOR	34.848	132	63	4	2	113	209	337	5.43e-06	50.1
sp|Q9BYQ7|KRA41_HUMAN	tr|A0A1S3FYC5|A0A1S3FYC5_DIPOR	33.166	199	79	8	1	145	1	199	1.05e-04	46.6
sp|Q9BYQ7|KRA41_HUMAN	tr|A0A1S3FYC5|A0A1S3FYC5_DIPOR	33.742	163	68	6	21	146	177	336	0.61	35.4
sp|Q9BYQ7|KRA41_HUMAN	tr|A0A2K6UVH2|A0A2K6UVH2_SAIBB	39.333	150	73	4	10	141	79	228	5.93e-06	49.7
sp|Q9BYQ7|KRA41_HUMAN	tr|A0A2K6UVH2|A0A2K6UVH2_SAIBB	36.264	182	74	6	6	145	18	199	1.34e-04	45.8
sp|Q9BYQ7|KRA41_HUMAN	tr|A0A2K6UVH2|A0A2K6UVH2_SAIBB	41.429	140	61	5	22	143	6	142	1.96e-04	45.4
sp|Q9BYQ7|KRA41_HUMAN	tr|A0A2R9AI53|A0A2R9AI53_PANPA	44.660	103	42	3	25	125	5	94	6.59e-06	47.4
sp|Q9BYQ7|KRA41_HUMAN	tr|A0A2R9AI53|A0A2R9AI53_PANPA	43.137	102	49	2	6	106	1	94	5.83e-05	44.7
sp|Q9BYQ7|KRA41_HUMAN	tr|A0A2R9AI53|A0A2R9AI53_PANPA	46.154	91	34	6	57	140	2	84	0.22	35.0
sp|Q9BYQ7|KRA41_HUMAN	tr|A0A2R9AI53|A0A2R9AI53_PANPA	41.250	80	44	3	70	146	1	80	1.2	33.1
sp|Q9BYQ7|KRA41_HUMAN	tr|F7EQ18|F7EQ18_MACMU	39.326	178	60	7	4	133	51	228	6.69e-06	49.7
sp|Q9BYQ7|KRA41_HUMAN	tr|F7EQ18|F7EQ18_MACMU	37.059	170	74	7	4	145	7	171	2.19e-04	45.1
sp|Q9BYQ7|KRA41_HUMAN	tr|F7EQ18|F7EQ18_MACMU	43.689	103	46	4	53	146	25	124	0.002	42.4
sp|Q9BYQ7|KRA41_HUMAN	tr|F7EQ18|F7EQ18_MACMU	43.269	104	49	5	10	107	142	241	0.037	38.9
sp|Q9BYQ7|KRA41_HUMAN	tr|F6Y922|F6Y922_MACMU	43.243	148	53	8	21	143	263	404	6.83e-06	49.7
sp|Q9BYQ7|KRA41_HUMAN	tr|F6Y922|F6Y922_MACMU	35.714	140	63	5	20	146	220	345	0.033	39.3
sp|Q9BYQ7|KRA41_HUMAN	tr|F6Y922|F6Y922_MACMU	40.000	110	49	5	10	105	299	405	0.24	36.6
sp|Q9BYQ7|KRA41_HUMAN	tr|H2QCY3|H2QCY3_PANTR	46.980	149	50	5	20	144	9	152	7.15e-06	48.5
sp|Q9BYQ7|KRA41_HUMAN	tr|H2QCY3|H2QCY3_PANTR	44.203	138	52	5	5	127	32	159	5.18e-05	46.2
sp|Q9BYQ7|KRA41_HUMAN	tr|H2QCY3|H2QCY3_PANTR	49.425	87	29	3	54	135	8	84	6.90e-04	43.1
sp|Q9BYQ7|KRA41_HUMAN	tr|A5PJJ4|A5PJJ4_BOVIN	36.842	152	61	5	1	146	1	123	7.23e-06	47.8
sp|Q9BYQ7|KRA41_HUMAN	tr|A0A3B5JWN1|A0A3B5JWN1_TAKRU	43.689	103	52	3	2	102	16	114	7.46e-06	48.5
sp|Q9BYQ7|KRA41_HUMAN	tr|A0A3B5JWN1|A0A3B5JWN1_TAKRU	40.000	105	55	2	21	125	31	127	3.00e-05	47.0
sp|Q9BYQ7|KRA41_HUMAN	tr|A0A3B5JWN1|A0A3B5JWN1_TAKRU	41.121	107	54	3	41	146	16	114	7.44e-05	45.8
sp|Q9BYQ7|KRA41_HUMAN	tr|A5PJJ0|A5PJJ0_BOVIN	36.842	152	61	5	1	146	1	123	7.69e-06	47.8
sp|Q9BYQ7|KRA41_HUMAN	tr|A0A2K5TUT6|A0A2K5TUT6_MACFA	40.645	155	53	5	28	146	2	153	8.61e-06	48.5
sp|Q9BYQ7|KRA41_HUMAN	tr|A0A2K5TUT6|A0A2K5TUT6_MACFA	40.845	142	52	5	18	127	18	159	6.84e-05	45.8
sp|Q9BYQ7|KRA41_HUMAN	tr|A0A452ELK9|A0A452ELK9_CAPHI	37.681	138	71	3	24	146	27	164	9.94e-06	48.5
sp|Q9BYQ7|KRA41_HUMAN	tr|A0A452ELK9|A0A452ELK9_CAPHI	39.844	128	70	4	7	131	66	189	0.25	36.2
sp|Q9BYQ7|KRA41_HUMAN	tr|G1PYU3|G1PYU3_MYOLU	66.667	72	15	2	21	92	74	136	9.95e-06	49.3
sp|Q9BYQ7|KRA41_HUMAN	tr|G1PYU3|G1PYU3_MYOLU	65.625	64	21	1	26	88	79	142	1.07e-04	46.2
sp|Q9BYQ7|KRA41_HUMAN	tr|G1PYU3|G1PYU3_MYOLU	61.905	63	18	3	60	120	78	136	4.94e-04	44.3
sp|Q9BYQ7|KRA41_HUMAN	tr|G1PYU3|G1PYU3_MYOLU	60.000	40	16	0	20	59	93	132	1.0	34.7
sp|Q9BYQ7|KRA41_HUMAN	tr|A0A452F8K3|A0A452F8K3_CAPHI	43.511	131	56	5	22	142	36	158	9.99e-06	48.1
sp|Q9BYQ7|KRA41_HUMAN	tr|A0A452F8K3|A0A452F8K3_CAPHI	42.982	114	39	6	15	127	70	158	0.053	37.7
sp|Q9BYQ7|KRA41_HUMAN	tr|A0A452F8K3|A0A452F8K3_CAPHI	44.318	88	32	3	3	89	87	158	0.28	35.8
sp|Q9BYQ7|KRA41_HUMAN	tr|A0A0D9S2V8|A0A0D9S2V8_CHLSB	40.645	155	53	5	28	146	2	153	1.02e-05	48.1
sp|Q9BYQ7|KRA41_HUMAN	tr|A0A0D9S2V8|A0A0D9S2V8_CHLSB	40.845	142	52	5	18	127	18	159	7.05e-05	45.8
sp|Q9BYQ7|KRA41_HUMAN	tr|A0A0D9R5D5|A0A0D9R5D5_CHLSB	39.024	164	63	6	15	145	90	249	1.08e-05	48.9
sp|Q9BYQ7|KRA41_HUMAN	tr|A0A0D9R5D5|A0A0D9R5D5_CHLSB	33.663	202	73	7	4	145	7	207	8.73e-04	43.5
sp|Q9BYQ7|KRA41_HUMAN	tr|A0A0D9R5D5|A0A0D9R5D5_CHLSB	35.000	180	75	5	9	146	46	225	0.011	40.4
sp|Q9BYQ7|KRA41_HUMAN	tr|A0A0D9R5D5|A0A0D9R5D5_CHLSB	40.476	84	38	2	10	93	174	245	0.065	38.1
sp|Q9BYQ7|KRA41_HUMAN	tr|A0A5G3J348|A0A5G3J348_XENTR	45.349	86	42	2	27	111	4	85	1.10e-05	47.8
sp|Q9BYQ7|KRA41_HUMAN	tr|A0A5G3J348|A0A5G3J348_XENTR	42.857	98	44	3	36	133	3	88	1.27e-04	45.1
sp|Q9BYQ7|KRA41_HUMAN	tr|A0A5G3J348|A0A5G3J348_XENTR	44.444	72	36	1	21	92	18	85	0.002	42.0
sp|Q9BYQ7|KRA41_HUMAN	tr|A0A5G3J348|A0A5G3J348_XENTR	40.541	74	42	2	75	146	8	81	0.23	35.8
sp|Q9BYQ7|KRA41_HUMAN	tr|A0A2K5ZL03|A0A2K5ZL03_MANLE	39.333	150	74	6	10	146	84	229	1.10e-05	48.9
sp|Q9BYQ7|KRA41_HUMAN	tr|A0A2K5ZL03|A0A2K5ZL03_MANLE	40.299	134	58	5	15	141	168	286	7.37e-04	43.9
sp|Q9BYQ7|KRA41_HUMAN	tr|A0A2K5ZL03|A0A2K5ZL03_MANLE	38.889	162	77	8	3	145	6	164	0.022	39.7
sp|Q9BYQ7|KRA41_HUMAN	tr|A0A2K5ZL03|A0A2K5ZL03_MANLE	39.744	78	34	2	14	78	209	286	6.2	32.3
sp|Q9BYQ7|KRA41_HUMAN	tr|G1QPB4|G1QPB4_NOMLE	40.476	168	62	10	4	141	7	166	1.24e-05	48.1
sp|Q9BYQ7|KRA41_HUMAN	tr|H2P3E0|H2P3E0_PONAB	43.307	127	55	5	11	131	128	243	1.28e-05	48.9
sp|Q9BYQ7|KRA41_HUMAN	tr|H2P3E0|H2P3E0_PONAB	38.854	157	68	8	10	141	90	243	0.001	43.5
sp|Q9BYQ7|KRA41_HUMAN	tr|H2P3E0|H2P3E0_PONAB	38.255	149	68	7	4	135	51	192	0.005	41.6
sp|Q9BYQ7|KRA41_HUMAN	tr|H2P3E0|H2P3E0_PONAB	35.366	164	84	7	4	145	7	170	0.020	39.7
sp|Q9BYQ7|KRA41_HUMAN	tr|G3R4T1|G3R4T1_GORGO	39.216	153	79	6	4	144	7	157	1.28e-05	48.5
sp|Q9BYQ7|KRA41_HUMAN	tr|G3R4T1|G3R4T1_GORGO	38.411	151	57	7	15	141	90	228	9.68e-05	46.2
sp|Q9BYQ7|KRA41_HUMAN	tr|G3R4T1|G3R4T1_GORGO	38.415	164	56	8	2	145	101	239	0.15	37.0
sp|Q9BYQ7|KRA41_HUMAN	tr|A0A2Y9G3C2|A0A2Y9G3C2_TRIMA	35.915	142	70	3	5	145	31	152	1.37e-05	48.5
sp|Q9BYQ7|KRA41_HUMAN	tr|A0A2Y9G3C2|A0A2Y9G3C2_TRIMA	38.636	132	59	4	15	145	104	214	6.06e-05	46.6
sp|Q9BYQ7|KRA41_HUMAN	tr|A0A2Y9G3C2|A0A2Y9G3C2_TRIMA	38.000	100	58	2	10	105	114	213	0.33	35.8
sp|Q9BYQ7|KRA41_HUMAN	tr|E9Q2E9|E9Q2E9_MOUSE	35.455	110	68	3	20	126	56	165	1.39e-05	48.1
sp|Q9BYQ7|KRA41_HUMAN	tr|E9Q2E9|E9Q2E9_MOUSE	33.600	125	66	6	7	119	49	168	0.029	38.9
sp|Q9BYQ7|KRA41_HUMAN	tr|E9Q2E9|E9Q2E9_MOUSE	31.250	128	65	5	27	136	43	165	2.5	33.1
sp|Q9BYQ7|KRA41_HUMAN	sp|Q8IUG1|KRA13_HUMAN	42.282	149	63	4	18	146	18	163	1.40e-05	48.1
sp|Q9BYQ7|KRA41_HUMAN	sp|Q8IUG1|KRA13_HUMAN	50.000	58	23	2	88	143	3	56	2.2	33.5
sp|Q9BYQ7|KRA41_HUMAN	tr|Q0VC31|Q0VC31_BOVIN	36.842	152	61	5	1	146	1	123	1.45e-05	47.4
sp|Q9BYQ7|KRA41_HUMAN	tr|H2P3D3|H2P3D3_PONAB	36.145	166	75	7	4	145	7	165	1.45e-05	48.1
sp|Q9BYQ7|KRA41_HUMAN	tr|H2P3D3|H2P3D3_PONAB	44.186	129	54	6	3	126	83	198	5.69e-04	43.9
sp|Q9BYQ7|KRA41_HUMAN	tr|H2P3D3|H2P3D3_PONAB	42.045	88	34	4	15	101	137	208	0.44	35.4
sp|Q9BYQ7|KRA41_HUMAN	tr|I3MTW0|I3MTW0_ICTTR	34.759	187	63	5	10	146	28	205	1.45e-05	48.1
sp|Q9BYQ7|KRA41_HUMAN	tr|H2NU49|H2NU49_PONAB	51.163	86	37	2	28	113	31	111	1.54e-05	47.8
sp|Q9BYQ7|KRA41_HUMAN	tr|H2NU49|H2NU49_PONAB	45.313	128	51	6	22	142	49	164	0.011	39.7
sp|Q9BYQ7|KRA41_HUMAN	tr|H2NU49|H2NU49_PONAB	50.877	57	24	1	93	145	38	94	0.59	35.0
sp|Q9BYQ7|KRA41_HUMAN	tr|H2NU49|H2NU49_PONAB	43.411	129	47	4	5	108	37	164	10.0	31.2
sp|Q9BYQ7|KRA41_HUMAN	tr|H2RIF4|H2RIF4_PANTR	39.024	164	65	8	4	141	7	161	1.57e-05	48.5
sp|Q9BYQ7|KRA41_HUMAN	tr|H2RIF4|H2RIF4_PANTR	37.870	169	55	7	15	139	90	252	3.53e-05	47.8
sp|Q9BYQ7|KRA41_HUMAN	tr|H2RIF4|H2RIF4_PANTR	45.098	102	44	4	53	145	25	123	8.33e-05	46.6
sp|Q9BYQ7|KRA41_HUMAN	tr|H2RIF4|H2RIF4_PANTR	39.752	161	71	7	4	141	51	208	8.74e-05	46.6
sp|Q9BYQ7|KRA41_HUMAN	tr|H2RIF4|H2RIF4_PANTR	36.296	135	54	4	10	124	137	259	0.085	37.7
sp|Q9BYQ7|KRA41_HUMAN	tr|A0A140TA67|A0A140TA67_HUMAN	45.000	120	57	4	28	140	31	148	1.59e-05	47.8
sp|Q9BYQ7|KRA41_HUMAN	tr|A0A140TA67|A0A140TA67_HUMAN	43.925	107	43	4	50	140	19	124	0.016	39.3
sp|Q9BYQ7|KRA41_HUMAN	tr|A0A140TA67|A0A140TA67_HUMAN	40.909	154	72	6	1	142	28	174	0.040	38.1
sp|Q9BYQ7|KRA41_HUMAN	tr|A0A140TA67|A0A140TA67_HUMAN	49.550	111	45	3	41	146	1	105	0.092	37.4
sp|Q9BYQ7|KRA41_HUMAN	tr|A0A2K5LCJ4|A0A2K5LCJ4_CERAT	45.545	101	49	3	46	145	25	120	1.60e-05	47.4
sp|Q9BYQ7|KRA41_HUMAN	tr|A0A2K5LCJ4|A0A2K5LCJ4_CERAT	42.500	120	46	5	3	108	49	159	2.0	33.5
sp|Q9BYQ7|KRA41_HUMAN	tr|H2QZQ1|H2QZQ1_PANTR	35.625	160	66	5	15	141	99	254	1.66e-05	48.5
sp|Q9BYQ7|KRA41_HUMAN	tr|H2QZQ1|H2QZQ1_PANTR	35.220	159	74	5	8	145	34	184	0.006	40.8
sp|Q9BYQ7|KRA41_HUMAN	tr|H2QZQ1|H2QZQ1_PANTR	39.000	100	54	3	51	146	42	138	0.37	35.8
sp|Q9BYQ7|KRA41_HUMAN	sp|P60368|KR102_HUMAN	37.267	161	74	5	10	145	90	248	1.77e-05	48.1
sp|Q9BYQ7|KRA41_HUMAN	sp|P60368|KR102_HUMAN	36.872	179	72	6	4	146	51	224	0.003	42.0
sp|Q9BYQ7|KRA41_HUMAN	sp|P60368|KR102_HUMAN	43.750	96	47	3	53	144	25	117	0.009	40.4
sp|Q9BYQ7|KRA41_HUMAN	tr|G5B0P5|G5B0P5_HETGA	40.645	155	75	4	8	145	33	187	1.81e-05	48.1
sp|Q9BYQ7|KRA41_HUMAN	tr|G5B0P5|G5B0P5_HETGA	41.837	98	51	2	49	145	1	93	0.005	41.2
sp|Q9BYQ7|KRA41_HUMAN	tr|G5B0P5|G5B0P5_HETGA	40.157	127	66	3	26	146	105	227	0.007	40.8
sp|Q9BYQ7|KRA41_HUMAN	tr|G5B0P5|G5B0P5_HETGA	37.008	127	60	3	39	145	1	127	1.7	33.9
sp|Q9BYQ7|KRA41_HUMAN	tr|A0A5F9DHA3|A0A5F9DHA3_RABIT	38.889	144	58	4	32	145	7	150	1.82e-05	47.4
sp|Q9BYQ7|KRA41_HUMAN	tr|A0A2I3G175|A0A2I3G175_NOMLE	41.611	149	64	4	18	146	21	166	1.88e-05	47.8
sp|Q9BYQ7|KRA41_HUMAN	tr|A0A2I3G175|A0A2I3G175_NOMLE	49.153	59	25	1	25	78	122	180	2.8	33.1
sp|Q9BYQ7|KRA41_HUMAN	tr|A0A5G2RJ22|A0A5G2RJ22_PIG	39.535	129	72	2	18	145	17	140	1.93e-05	47.4
sp|Q9BYQ7|KRA41_HUMAN	tr|A0A1U7TTK1|A0A1U7TTK1_TARSY	38.889	162	64	6	11	145	170	323	1.96e-05	48.5
sp|Q9BYQ7|KRA41_HUMAN	tr|A0A1U7TTK1|A0A1U7TTK1_TARSY	34.444	180	71	6	3	144	73	243	0.015	40.0
sp|Q9BYQ7|KRA41_HUMAN	tr|A0A1U7TTK1|A0A1U7TTK1_TARSY	35.417	144	63	6	9	142	19	142	0.14	37.4
sp|Q9BYQ7|KRA41_HUMAN	tr|A0A1U7TTK1|A0A1U7TTK1_TARSY	34.058	138	49	5	10	135	216	323	8.3	32.0
sp|Q9BYQ7|KRA41_HUMAN	tr|A0A2K5DFS7|A0A2K5DFS7_AOTNA	37.748	151	72	4	10	145	91	234	2.02e-05	48.5
sp|Q9BYQ7|KRA41_HUMAN	tr|A0A2K5DFS7|A0A2K5DFS7_AOTNA	43.511	131	54	7	25	141	180	304	8.87e-05	46.6
sp|Q9BYQ7|KRA41_HUMAN	tr|A0A2K5DFS7|A0A2K5DFS7_AOTNA	40.945	127	56	6	15	138	196	306	5.54e-04	44.3
sp|Q9BYQ7|KRA41_HUMAN	tr|A0A2K5DFS7|A0A2K5DFS7_AOTNA	41.525	118	51	6	10	117	196	305	0.003	42.0
sp|Q9BYQ7|KRA41_HUMAN	tr|A0A2K5DFS7|A0A2K5DFS7_AOTNA	39.080	87	35	3	5	79	225	305	7.1	32.3
sp|Q9BYQ7|KRA41_HUMAN	tr|A7YWJ9|A7YWJ9_BOVIN	36.691	139	63	3	18	146	18	141	2.10e-05	47.4
sp|Q9BYQ7|KRA41_HUMAN	tr|L5JZA6|L5JZA6_PTEAL	47.143	140	58	7	10	145	28	155	2.13e-05	48.5
sp|Q9BYQ7|KRA41_HUMAN	tr|A0A287CXM1|A0A287CXM1_ICTTR	43.802	121	38	5	37	146	99	200	2.15e-05	47.8
sp|Q9BYQ7|KRA41_HUMAN	sp|P60410|KR108_HUMAN	35.625	160	66	5	15	141	99	254	2.16e-05	48.1
sp|Q9BYQ7|KRA41_HUMAN	sp|P60410|KR108_HUMAN	35.503	169	79	5	8	146	34	202	0.001	43.5
sp|Q9BYQ7|KRA41_HUMAN	tr|E1BIW5|E1BIW5_BOVIN	37.984	129	65	2	18	146	18	131	2.37e-05	47.0
sp|Q9BYQ7|KRA41_HUMAN	tr|J3QK64|J3QK64_MOUSE	44.262	122	53	4	25	142	10	120	2.46e-05	46.2
sp|Q9BYQ7|KRA41_HUMAN	tr|J3QK64|J3QK64_MOUSE	38.261	115	66	2	1	114	1	111	0.16	36.2
sp|Q9BYQ7|KRA41_HUMAN	tr|H2RBN1|H2RBN1_PANTR	46.552	116	54	5	28	140	31	141	2.53e-05	47.0
sp|Q9BYQ7|KRA41_HUMAN	tr|H2RBN1|H2RBN1_PANTR	44.898	98	25	3	48	145	31	99	0.004	41.2
sp|Q9BYQ7|KRA41_HUMAN	tr|H2RBN1|H2RBN1_PANTR	42.718	103	40	6	22	115	49	141	0.18	36.6
sp|Q9BYQ7|KRA41_HUMAN	tr|A0A096N9X2|A0A096N9X2_PAPAN	34.211	152	65	4	1	146	1	123	2.54e-05	46.6
sp|Q9BYQ7|KRA41_HUMAN	tr|A0A096N9X2|A0A096N9X2_PAPAN	46.970	66	25	2	15	75	64	124	2.5	32.7
sp|Q9BYQ7|KRA41_HUMAN	tr|A0A2K5XD40|A0A2K5XD40_MANLE	34.211	152	65	4	1	146	1	123	2.54e-05	46.6
sp|Q9BYQ7|KRA41_HUMAN	tr|A0A2K5XD40|A0A2K5XD40_MANLE	46.970	66	25	2	15	75	64	124	2.5	32.7
sp|Q9BYQ7|KRA41_HUMAN	tr|F6WQI1|F6WQI1_MACMU	34.211	152	65	4	1	146	1	123	2.54e-05	46.6
sp|Q9BYQ7|KRA41_HUMAN	tr|F6WQI1|F6WQI1_MACMU	46.970	66	25	2	15	75	64	124	2.5	32.7
sp|Q9BYQ7|KRA41_HUMAN	tr|G8F6E0|G8F6E0_MACFA	34.211	152	65	4	1	146	1	123	2.54e-05	46.6
sp|Q9BYQ7|KRA41_HUMAN	tr|G8F6E0|G8F6E0_MACFA	46.970	66	25	2	15	75	64	124	2.5	32.7
sp|Q9BYQ7|KRA41_HUMAN	tr|A0A0D9SCF2|A0A0D9SCF2_CHLSB	34.211	152	65	4	1	146	1	123	2.54e-05	46.6
sp|Q9BYQ7|KRA41_HUMAN	tr|A0A0D9SCF2|A0A0D9SCF2_CHLSB	46.970	66	25	2	15	75	64	124	2.5	32.7
sp|Q9BYQ7|KRA41_HUMAN	tr|A0A2K5L1M7|A0A2K5L1M7_CERAT	34.211	152	65	4	1	146	1	123	2.54e-05	46.6
sp|Q9BYQ7|KRA41_HUMAN	tr|A0A2K5L1M7|A0A2K5L1M7_CERAT	46.970	66	25	2	15	75	64	124	2.5	32.7
sp|Q9BYQ7|KRA41_HUMAN	tr|A0A452DXK1|A0A452DXK1_CAPHI	35.948	153	61	5	1	146	1	123	2.66e-05	46.6
sp|Q9BYQ7|KRA41_HUMAN	tr|A0A452DXK1|A0A452DXK1_CAPHI	42.424	66	28	2	15	75	64	124	7.5	31.6
sp|Q9BYQ7|KRA41_HUMAN	tr|A0A5F4W593|A0A5F4W593_CALJA	39.521	167	66	7	3	144	79	235	2.74e-05	47.8
sp|Q9BYQ7|KRA41_HUMAN	tr|A0A5F4W593|A0A5F4W593_CALJA	40.945	127	52	5	15	141	144	247	1.28e-04	45.8
sp|Q9BYQ7|KRA41_HUMAN	tr|A0A5F4W593|A0A5F4W593_CALJA	40.833	120	52	6	10	126	144	247	0.008	40.8
sp|Q9BYQ7|KRA41_HUMAN	tr|A0A5F4W593|A0A5F4W593_CALJA	35.338	133	58	5	10	140	23	129	0.011	40.4
sp|Q9BYQ7|KRA41_HUMAN	tr|A0A5F4W593|A0A5F4W593_CALJA	41.667	96	49	3	52	143	35	127	0.039	38.5
sp|Q9BYQ7|KRA41_HUMAN	tr|A0A2I3H4A9|A0A2I3H4A9_NOMLE	44.118	102	44	3	25	125	5	94	2.92e-05	45.4
sp|Q9BYQ7|KRA41_HUMAN	tr|A0A2I3H4A9|A0A2I3H4A9_NOMLE	41.176	102	41	3	6	106	1	84	0.001	41.2
sp|Q9BYQ7|KRA41_HUMAN	tr|A0A2I3H4A9|A0A2I3H4A9_NOMLE	45.556	90	34	6	57	139	2	83	1.5	32.7
sp|Q9BYQ7|KRA41_HUMAN	tr|A0A2I3H4A9|A0A2I3H4A9_NOMLE	39.535	86	47	2	3	87	13	94	4.0	31.6
sp|Q9BYQ7|KRA41_HUMAN	tr|A0A2I3H4A9|A0A2I3H4A9_NOMLE	37.374	99	44	3	43	135	8	94	6.7	31.2
sp|Q9BYQ7|KRA41_HUMAN	tr|A0A2I3H4A9|A0A2I3H4A9_NOMLE	43.860	57	28	1	89	145	1	53	9.3	30.8
sp|Q9BYQ7|KRA41_HUMAN	tr|E1BAH7|E1BAH7_BOVIN	47.525	101	42	2	56	145	115	215	2.98e-05	47.8
sp|Q9BYQ7|KRA41_HUMAN	tr|E1BAH7|E1BAH7_BOVIN	48.462	130	49	5	30	144	166	292	2.1	33.9
sp|Q9BYQ7|KRA41_HUMAN	tr|A0A096P5J6|A0A096P5J6_PAPAN	40.000	155	54	5	28	146	2	153	2.99e-05	47.0
sp|Q9BYQ7|KRA41_HUMAN	tr|A0A2R9CHM9|A0A2R9CHM9_PANPA	44.000	100	22	2	62	140	21	107	2.99e-05	47.4
sp|Q9BYQ7|KRA41_HUMAN	tr|A0A2R9CHM9|A0A2R9CHM9_PANPA	56.250	96	27	4	22	111	21	107	3.62e-05	47.0
sp|Q9BYQ7|KRA41_HUMAN	tr|A0A2R9CHM9|A0A2R9CHM9_PANPA	43.590	117	32	4	20	108	54	164	0.19	36.6
sp|Q9BYQ7|KRA41_HUMAN	tr|A0A452DY08|A0A452DY08_CAPHI	35.948	153	61	5	1	146	1	123	3.05e-05	46.2
sp|Q9BYQ7|KRA41_HUMAN	tr|A0A452DY08|A0A452DY08_CAPHI	42.424	66	28	2	15	75	64	124	7.2	31.6
sp|Q9BYQ7|KRA41_HUMAN	tr|A0A1U8BT64|A0A1U8BT64_MESAU	39.310	145	56	4	4	139	7	128	3.07e-05	47.0
sp|Q9BYQ7|KRA41_HUMAN	tr|A0A452DSF7|A0A452DSF7_CAPHI	35.948	153	61	5	1	146	1	123	3.14e-05	46.2
sp|Q9BYQ7|KRA41_HUMAN	tr|A0A452DSF7|A0A452DSF7_CAPHI	46.970	66	25	2	15	75	64	124	1.3	33.5
sp|Q9BYQ7|KRA41_HUMAN	tr|A0A1S3GWS7|A0A1S3GWS7_DIPOR	39.370	127	55	4	15	141	88	192	3.24e-05	47.0
sp|Q9BYQ7|KRA41_HUMAN	tr|A0A1S3GWS7|A0A1S3GWS7_DIPOR	39.024	123	69	3	20	140	58	176	5.46e-05	46.6
sp|Q9BYQ7|KRA41_HUMAN	tr|A0A1S3GWS7|A0A1S3GWS7_DIPOR	39.450	109	59	4	1	107	89	192	7.09e-04	43.5
sp|Q9BYQ7|KRA41_HUMAN	tr|A0A1S3GWS7|A0A1S3GWS7_DIPOR	39.726	73	31	2	74	146	63	122	5.0	32.3
sp|Q9BYQ7|KRA41_HUMAN	tr|A0A2K5E401|A0A2K5E401_AOTNA	42.308	130	68	3	18	145	18	142	3.30e-05	46.6
sp|Q9BYQ7|KRA41_HUMAN	tr|A0A096NID7|A0A096NID7_PAPAN	41.781	146	50	7	25	143	230	367	3.37e-05	47.8
sp|Q9BYQ7|KRA41_HUMAN	tr|A0A096NID7|A0A096NID7_PAPAN	36.264	91	42	3	14	92	288	374	8.0	32.0
sp|Q9BYQ7|KRA41_HUMAN	tr|A0A1U8C0V1|A0A1U8C0V1_MESAU	43.810	105	50	2	42	145	22	118	3.49e-05	46.2
sp|Q9BYQ7|KRA41_HUMAN	tr|A0A1U8C0V1|A0A1U8C0V1_MESAU	37.410	139	52	4	39	146	4	138	0.015	38.9
sp|Q9BYQ7|KRA41_HUMAN	sp|P02440|KRB2C_SHEEP	37.984	129	61	3	18	146	18	127	3.59e-05	46.6
sp|Q9BYQ7|KRA41_HUMAN	sp|P02440|KRB2C_SHEEP	36.242	149	67	7	3	141	22	152	0.80	34.3
sp|Q9BYQ7|KRA41_HUMAN	tr|A0A2U3VJI5|A0A2U3VJI5_ODORO	50.000	74	18	2	1	59	1	70	4.21e-05	47.0
sp|Q9BYQ7|KRA41_HUMAN	tr|G3S7J5|G3S7J5_GORGO	36.000	175	70	5	3	141	71	239	4.28e-05	47.4
sp|Q9BYQ7|KRA41_HUMAN	tr|G3S7J5|G3S7J5_GORGO	37.255	153	66	4	4	146	54	186	0.066	38.1
sp|Q9BYQ7|KRA41_HUMAN	tr|G3S7J5|G3S7J5_GORGO	40.299	134	55	6	29	140	60	190	3.3	33.1
sp|Q9BYQ7|KRA41_HUMAN	tr|A0A2U3ZLY3|A0A2U3ZLY3_ODORO	35.897	156	77	3	10	145	28	180	4.38e-05	47.4
sp|Q9BYQ7|KRA41_HUMAN	tr|A0A2K5E888|A0A2K5E888_AOTNA	40.491	163	57	6	21	146	24	183	4.43e-05	47.0
sp|Q9BYQ7|KRA41_HUMAN	tr|A0A2K5E888|A0A2K5E888_AOTNA	35.676	185	74	4	2	141	29	213	0.003	42.0
sp|Q9BYQ7|KRA41_HUMAN	tr|A0A2K5E888|A0A2K5E888_AOTNA	38.235	136	70	6	21	144	107	240	0.14	37.0
sp|Q9BYQ7|KRA41_HUMAN	tr|A0A2K5WSQ1|A0A2K5WSQ1_MACFA	40.000	155	54	5	28	146	2	153	4.63e-05	46.2
sp|Q9BYQ7|KRA41_HUMAN	tr|A0A2I3FPF6|A0A2I3FPF6_NOMLE	60.000	50	19	1	94	142	51	100	4.76e-05	45.1
sp|Q9BYQ7|KRA41_HUMAN	tr|A0A2I3FPF6|A0A2I3FPF6_NOMLE	52.381	63	16	3	66	127	51	100	0.61	33.9
sp|Q9BYQ7|KRA41_HUMAN	tr|G3QWJ7|G3QWJ7_GORGO	35.625	160	66	5	15	141	99	254	4.88e-05	47.0
sp|Q9BYQ7|KRA41_HUMAN	tr|G3QWJ7|G3QWJ7_GORGO	35.503	169	79	5	8	146	34	202	0.002	42.4
sp|Q9BYQ7|KRA41_HUMAN	tr|A0A2S1UF38|A0A2S1UF38_CAPHI	44.056	143	53	7	24	144	52	189	5.05e-05	46.6
sp|Q9BYQ7|KRA41_HUMAN	tr|A0A2S1UF38|A0A2S1UF38_CAPHI	41.584	101	39	5	3	103	111	191	9.9	31.6
sp|Q9BYQ7|KRA41_HUMAN	tr|A0A452FD49|A0A452FD49_CAPHI	45.000	140	50	7	27	142	55	191	5.10e-05	46.6
sp|Q9BYQ7|KRA41_HUMAN	tr|A0A452FD49|A0A452FD49_CAPHI	50.000	88	36	5	3	89	111	191	0.016	39.7
sp|Q9BYQ7|KRA41_HUMAN	tr|H2NU55|H2NU55_PONAB	36.184	152	62	5	1	146	1	123	5.19e-05	45.4
sp|Q9BYQ7|KRA41_HUMAN	tr|H2NU55|H2NU55_PONAB	48.529	68	25	2	15	77	64	126	1.2	33.9
sp|Q9BYQ7|KRA41_HUMAN	tr|A0A286X949|A0A286X949_CAVPO	39.490	157	66	6	4	141	7	153	5.51e-05	46.6
sp|Q9BYQ7|KRA41_HUMAN	tr|A0A286X949|A0A286X949_CAVPO	39.252	107	39	4	15	115	81	167	0.11	37.4
sp|Q9BYQ7|KRA41_HUMAN	tr|A0A286X949|A0A286X949_CAVPO	42.308	104	53	3	45	146	22	120	8.6	32.0
sp|Q9BYQ7|KRA41_HUMAN	tr|G3RVW6|G3RVW6_GORGO	40.559	143	52	6	3	141	193	306	5.54e-05	47.0
sp|Q9BYQ7|KRA41_HUMAN	tr|G3RVW6|G3RVW6_GORGO	35.955	178	78	4	4	145	59	236	0.003	42.0
sp|Q9BYQ7|KRA41_HUMAN	tr|G3RVW6|G3RVW6_GORGO	35.625	160	71	4	9	145	54	204	0.035	38.9
sp|Q9BYQ7|KRA41_HUMAN	tr|G3RVW6|G3RVW6_GORGO	33.333	180	76	4	3	140	81	258	0.38	35.8
sp|Q9BYQ7|KRA41_HUMAN	tr|G3TT81|G3TT81_LOXAF	37.984	129	69	2	18	145	18	136	5.59e-05	45.8
sp|Q9BYQ7|KRA41_HUMAN	tr|H2P3D9|H2P3D9_PONAB	36.774	155	60	5	22	145	59	206	5.88e-05	47.0
sp|Q9BYQ7|KRA41_HUMAN	tr|H2P3D9|H2P3D9_PONAB	37.654	162	69	7	4	146	7	155	2.82e-04	45.1
sp|Q9BYQ7|KRA41_HUMAN	tr|H2P3D9|H2P3D9_PONAB	35.795	176	73	6	3	142	73	244	3.95e-04	44.7
sp|Q9BYQ7|KRA41_HUMAN	tr|H2P3D9|H2P3D9_PONAB	31.250	192	57	5	15	131	90	281	0.005	41.2
sp|Q9BYQ7|KRA41_HUMAN	tr|H2P3D9|H2P3D9_PONAB	36.905	168	66	7	15	145	121	285	0.017	39.7
sp|Q9BYQ7|KRA41_HUMAN	tr|H0XU46|H0XU46_OTOGA	41.104	163	64	7	2	145	63	212	6.05e-05	46.6
sp|Q9BYQ7|KRA41_HUMAN	tr|H0XU46|H0XU46_OTOGA	41.304	92	45	3	55	146	27	109	0.81	34.7
sp|Q9BYQ7|KRA41_HUMAN	sp|Q8IUC1|KR111_HUMAN	43.137	102	47	5	20	119	56	148	6.27e-05	45.8
sp|Q9BYQ7|KRA41_HUMAN	tr|G3RS93|G3RS93_GORGO	47.423	97	36	3	54	145	8	94	6.41e-05	45.8
sp|Q9BYQ7|KRA41_HUMAN	tr|G3RS93|G3RS93_GORGO	51.899	79	28	2	20	89	9	86	0.001	42.4
sp|Q9BYQ7|KRA41_HUMAN	tr|G3RS93|G3RS93_GORGO	43.609	133	66	4	5	137	32	155	3.1	32.7
sp|Q9BYQ7|KRA41_HUMAN	tr|A0A287AJK4|A0A287AJK4_PIG	37.179	156	66	5	10	141	93	240	6.56e-05	46.6
sp|Q9BYQ7|KRA41_HUMAN	tr|A0A287AJK4|A0A287AJK4_PIG	36.986	146	68	5	3	146	39	162	0.002	42.4
sp|Q9BYQ7|KRA41_HUMAN	tr|A0A5G3IFQ8|A0A5G3IFQ8_XENTR	33.884	121	77	3	15	132	16	136	6.64e-05	46.6
sp|Q9BYQ7|KRA41_HUMAN	tr|A0A5G3IFQ8|A0A5G3IFQ8_XENTR	34.586	133	79	4	22	146	3	135	1.33e-04	45.4
sp|Q9BYQ7|KRA41_HUMAN	tr|A0A5G3IFQ8|A0A5G3IFQ8_XENTR	28.829	111	67	2	15	113	66	176	0.057	38.1
sp|Q9BYQ7|KRA41_HUMAN	tr|H2P3E4|H2P3E4_PONAB	40.385	156	68	7	10	145	23	173	6.80e-05	46.6
sp|Q9BYQ7|KRA41_HUMAN	tr|H2P3E4|H2P3E4_PONAB	37.791	172	66	7	9	145	56	221	8.51e-05	46.2
sp|Q9BYQ7|KRA41_HUMAN	tr|H2P3E4|H2P3E4_PONAB	39.456	147	58	5	20	141	103	243	1.78e-04	45.4
sp|Q9BYQ7|KRA41_HUMAN	tr|H2P3E4|H2P3E4_PONAB	40.323	124	52	4	15	136	145	248	0.010	40.4
sp|Q9BYQ7|KRA41_HUMAN	tr|A0A2I3HUX6|A0A2I3HUX6_NOMLE	36.111	180	79	5	3	146	50	229	7.15e-05	46.6
sp|Q9BYQ7|KRA41_HUMAN	tr|A0A2I3HUX6|A0A2I3HUX6_NOMLE	45.000	100	43	4	53	143	25	121	2.11e-04	45.4
sp|Q9BYQ7|KRA41_HUMAN	tr|A0A2I3HUX6|A0A2I3HUX6_NOMLE	39.073	151	65	5	10	140	90	233	0.005	41.2
sp|Q9BYQ7|KRA41_HUMAN	tr|A0A2I3HUX6|A0A2I3HUX6_NOMLE	38.509	161	67	7	4	140	7	159	0.005	41.2
sp|Q9BYQ7|KRA41_HUMAN	tr|A0A2K5NK41|A0A2K5NK41_CERAT	44.853	136	49	5	35	146	4	137	7.22e-05	46.6
sp|Q9BYQ7|KRA41_HUMAN	tr|A0A2K5NK41|A0A2K5NK41_CERAT	38.514	148	46	6	22	126	44	189	0.13	37.0
sp|Q9BYQ7|KRA41_HUMAN	tr|A0A2U3ZYA3|A0A2U3ZYA3_ODORO	53.521	71	32	1	15	84	93	163	7.49e-05	45.8
sp|Q9BYQ7|KRA41_HUMAN	tr|A0A2U3ZYA3|A0A2U3ZYA3_ODORO	47.253	91	29	3	53	142	91	163	0.001	42.7
sp|Q9BYQ7|KRA41_HUMAN	tr|A0A2U3ZYA3|A0A2U3ZYA3_ODORO	45.977	87	31	3	38	122	91	163	0.069	37.7
sp|Q9BYQ7|KRA41_HUMAN	tr|A0A2U3ZYA3|A0A2U3ZYA3_ODORO	58.696	46	18	1	102	146	102	147	2.8	33.1
sp|Q96DX5|ASB9_HUMAN	sp|Q96DX5|ASB9_HUMAN	100.000	294	0	0	1	294	1	294	0.0	602
sp|Q96DX5|ASB9_HUMAN	tr|A0A2R9CJ65|A0A2R9CJ65_PANPA	99.660	294	1	0	1	294	1	294	0.0	598
sp|Q96DX5|ASB9_HUMAN	tr|A0A096N1A4|A0A096N1A4_PAPAN	95.578	294	13	0	1	294	1	294	0.0	573
sp|Q96DX5|ASB9_HUMAN	tr|G7Q294|G7Q294_MACFA	95.238	294	14	0	1	294	1	294	0.0	572
sp|Q96DX5|ASB9_HUMAN	tr|A0A0D9RR48|A0A0D9RR48_CHLSB	94.898	294	15	0	1	294	1	294	0.0	570
sp|Q96DX5|ASB9_HUMAN	tr|A0A2J8KUA9|A0A2J8KUA9_PANTR	99.606	254	1	0	1	254	1	254	0.0	516
sp|Q96DX5|ASB9_HUMAN	tr|A0A1U7UA68|A0A1U7UA68_TARSY	84.694	294	45	0	1	294	1	294	0.0	513
sp|Q96DX5|ASB9_HUMAN	tr|A0A2K6T5E8|A0A2K6T5E8_SAIBB	83.333	294	49	0	1	294	1	294	0.0	511
sp|Q96DX5|ASB9_HUMAN	tr|F6S5G6|F6S5G6_CALJA	83.333	294	49	0	1	294	1	294	0.0	509
sp|Q96DX5|ASB9_HUMAN	tr|G3QKL1|G3QKL1_GORGO	97.638	254	6	0	1	254	1	254	1.02e-180	503
sp|Q96DX5|ASB9_HUMAN	tr|A0A2J8W4G3|A0A2J8W4G3_PONAB	96.063	254	10	0	1	254	1	254	3.18e-178	496
sp|Q96DX5|ASB9_HUMAN	tr|G1RDS1|G1RDS1_NOMLE	96.457	254	9	0	1	254	1	254	3.88e-178	496
sp|Q96DX5|ASB9_HUMAN	tr|A0A2K5ZVY1|A0A2K5ZVY1_MANLE	94.882	254	13	0	1	254	1	254	3.79e-176	491
sp|Q96DX5|ASB9_HUMAN	tr|A0A2K5MMH2|A0A2K5MMH2_CERAT	94.882	254	13	0	1	254	1	254	3.79e-176	491
sp|Q96DX5|ASB9_HUMAN	tr|F6YFY3|F6YFY3_HORSE	80.952	294	56	0	1	294	1	294	1.19e-174	489
sp|Q96DX5|ASB9_HUMAN	tr|A0A2K5F4U7|A0A2K5F4U7_AOTNA	78.571	294	63	0	1	294	1	294	3.97e-172	482
sp|Q96DX5|ASB9_HUMAN	tr|A0A340Y3Z1|A0A340Y3Z1_LIPVE	79.932	294	59	0	1	294	1	294	1.78e-171	481
sp|Q96DX5|ASB9_HUMAN	tr|A0A2U3V357|A0A2U3V357_TURTR	79.932	294	59	0	1	294	1	294	2.40e-171	480
sp|Q96DX5|ASB9_HUMAN	tr|G1SUY1|G1SUY1_RABIT	79.932	294	59	0	1	294	1	294	2.64e-170	478
sp|Q96DX5|ASB9_HUMAN	tr|A0A2Y9FFT1|A0A2Y9FFT1_PHYMC	79.252	294	61	0	1	294	1	294	1.21e-169	476
sp|Q96DX5|ASB9_HUMAN	tr|A0A384CIE2|A0A384CIE2_URSMA	79.932	294	58	1	1	294	1	293	1.48e-168	473
sp|Q96DX5|ASB9_HUMAN	tr|A0A2Y9MMQ6|A0A2Y9MMQ6_DELLE	78.571	294	63	0	1	294	1	294	4.26e-167	469
sp|Q96DX5|ASB9_HUMAN	tr|A0A2I2Y8T9|A0A2I2Y8T9_GORGO	81.605	299	40	4	1	294	1	289	2.39e-166	468
sp|Q96DX5|ASB9_HUMAN	tr|G1MFF8|G1MFF8_AILME	78.912	294	61	1	1	294	1	293	2.03e-165	465
sp|Q96DX5|ASB9_HUMAN	tr|I3NGC6|I3NGC6_ICTTR	84.528	265	41	0	30	294	1	265	6.25e-165	463
sp|Q96DX5|ASB9_HUMAN	tr|E2QRR4|E2QRR4_CANLF	78.378	296	59	3	1	294	1	293	1.17e-164	463
sp|Q96DX5|ASB9_HUMAN	tr|H0WP29|H0WP29_OTOGA	75.000	292	73	0	3	294	4	295	2.11e-164	462
sp|Q96DX5|ASB9_HUMAN	tr|A0A2U3Y7L9|A0A2U3Y7L9_LEPWE	78.571	294	62	1	1	294	1	293	2.29e-164	462
sp|Q96DX5|ASB9_HUMAN	tr|A0A2U3X0D7|A0A2U3X0D7_ODORO	77.551	294	65	1	1	294	1	293	1.54e-163	461
sp|Q96DX5|ASB9_HUMAN	tr|M3XU51|M3XU51_MUSPF	76.871	294	67	1	1	294	1	293	4.75e-162	457
sp|Q96DX5|ASB9_HUMAN	tr|A0A2Y9E4T6|A0A2Y9E4T6_TRIMA	77.211	294	67	0	1	294	1	294	1.26e-161	456
sp|Q96DX5|ASB9_HUMAN	tr|A0A2R9BDN7|A0A2R9BDN7_PANPA	81.100	291	34	3	1	288	1	273	2.49e-161	454
sp|Q96DX5|ASB9_HUMAN	tr|A0A286X9B9|A0A286X9B9_CAVPO	74.490	294	75	0	1	294	1	294	9.50e-161	454
sp|Q96DX5|ASB9_HUMAN	tr|E1BKE5|E1BKE5_BOVIN	75.510	294	65	2	1	294	1	287	2.13e-160	452
sp|Q96DX5|ASB9_HUMAN	tr|W5PQV0|W5PQV0_SHEEP	76.792	293	61	2	1	293	1	286	4.07e-160	451
sp|Q96DX5|ASB9_HUMAN	tr|A0A452F2Y7|A0A452F2Y7_CAPHI	76.792	293	61	2	1	293	1	286	4.07e-160	451
sp|Q96DX5|ASB9_HUMAN	tr|A0A2I3TKF4|A0A2I3TKF4_PANTR	80.412	291	36	3	1	288	1	273	2.38e-159	449
sp|Q96DX5|ASB9_HUMAN	tr|A0A2K5XZW3|A0A2K5XZW3_MANLE	77.891	294	34	2	1	294	1	263	2.08e-158	446
sp|Q96DX5|ASB9_HUMAN	tr|A0A2K6KHJ7|A0A2K6KHJ7_RHIBE	79.514	288	30	2	7	294	7	265	4.17e-157	443
sp|Q96DX5|ASB9_HUMAN	tr|A0A1S3W5I9|A0A1S3W5I9_ERIEU	74.306	288	74	0	7	294	3	290	4.66e-157	444
sp|Q96DX5|ASB9_HUMAN	sp|Q91ZT8|ASB9_MOUSE	74.150	294	72	2	1	294	1	290	3.24e-156	442
sp|Q96DX5|ASB9_HUMAN	tr|G1PXH1|G1PXH1_MYOLU	73.038	293	79	0	1	293	1	293	2.90e-155	439
sp|Q96DX5|ASB9_HUMAN	tr|A0A2I3MFT0|A0A2I3MFT0_PAPAN	77.551	294	34	3	1	294	1	262	2.93e-155	438
sp|Q96DX5|ASB9_HUMAN	tr|M3WDC6|M3WDC6_FELCA	73.129	294	78	1	1	294	1	293	1.12e-154	438
sp|Q96DX5|ASB9_HUMAN	tr|A0A2K6FZ62|A0A2K6FZ62_PROCO	84.252	254	40	0	1	254	1	254	2.71e-152	431
sp|Q96DX5|ASB9_HUMAN	tr|G3TI41|G3TI41_LOXAF	80.608	263	51	0	32	294	1	263	1.20e-151	429
sp|Q96DX5|ASB9_HUMAN	tr|A0A2I3G739|A0A2I3G739_NOMLE	76.792	293	34	4	1	293	1	259	1.49e-149	425
sp|Q96DX5|ASB9_HUMAN	tr|G5C240|G5C240_HETGA	76.806	263	61	0	32	294	1	263	2.12e-149	424
sp|Q96DX5|ASB9_HUMAN	tr|A0A2K6M530|A0A2K6M530_RHIBE	77.586	290	34	4	8	294	1	262	9.45e-148	419
sp|Q96DX5|ASB9_HUMAN	tr|K7GN41|K7GN41_PIG	80.315	254	50	0	1	254	1	254	4.25e-147	417
sp|Q96DX5|ASB9_HUMAN	tr|A0A1U7QW17|A0A1U7QW17_MESAU	68.750	288	90	0	7	294	3	290	5.66e-144	411
sp|Q96DX5|ASB9_HUMAN	tr|F7E8P7|F7E8P7_ORNAN	67.347	294	96	0	1	294	1	294	2.65e-143	409
sp|Q96DX5|ASB9_HUMAN	tr|A0A151N0I2|A0A151N0I2_ALLMI	66.327	294	99	0	1	294	1	294	4.61e-142	406
sp|Q96DX5|ASB9_HUMAN	tr|A0A4X2M609|A0A4X2M609_VOMUR	65.646	294	101	0	1	294	1	294	1.54e-141	405
sp|Q96DX5|ASB9_HUMAN	tr|R7VV55|R7VV55_COLLI	68.259	293	85	1	2	294	10	294	1.18e-140	402
sp|Q96DX5|ASB9_HUMAN	tr|A0A1S3GFE1|A0A1S3GFE1_DIPOR	66.553	293	98	0	1	293	1	293	2.55e-139	399
sp|Q96DX5|ASB9_HUMAN	tr|A0A2K5W5F1|A0A2K5W5F1_MACFA	78.824	255	30	1	1	255	1	231	8.42e-139	395
sp|Q96DX5|ASB9_HUMAN	tr|K7G2F9|K7G2F9_PELSI	65.986	294	100	0	1	294	1	294	3.45e-138	396
sp|Q96DX5|ASB9_HUMAN	tr|L5KMR7|L5KMR7_PTEAL	73.764	263	69	0	32	294	265	527	3.85e-138	405
sp|Q96DX5|ASB9_HUMAN	tr|L5KMR7|L5KMR7_PTEAL	51.675	209	100	1	47	254	12	220	2.41e-61	207
sp|Q96DX5|ASB9_HUMAN	tr|A0A0Q3PVB8|A0A0Q3PVB8_AMAAE	65.646	294	101	0	1	294	1	294	7.80e-137	393
sp|Q96DX5|ASB9_HUMAN	tr|G1NPC3|G1NPC3_MELGA	70.412	267	78	1	29	294	1	267	3.69e-133	382
sp|Q96DX5|ASB9_HUMAN	tr|A0A091JAR8|A0A091JAR8_EGRGA	71.042	259	75	0	29	287	1	259	1.27e-132	381
sp|Q96DX5|ASB9_HUMAN	tr|G1KKE9|G1KKE9_ANOCA	61.565	294	113	0	1	294	1	294	2.25e-131	379
sp|Q96DX5|ASB9_HUMAN	tr|A0A091I050|A0A091I050_CALAN	70.703	256	75	0	32	287	1	256	1.02e-130	376
sp|Q96DX5|ASB9_HUMAN	tr|H0ZCQ7|H0ZCQ7_TAEGU	65.505	287	99	0	1	287	1	287	1.06e-130	377
sp|Q96DX5|ASB9_HUMAN	tr|A0A5F8AFT0|A0A5F8AFT0_MACMU	86.111	216	30	0	40	255	1	216	1.09e-130	374
sp|Q96DX5|ASB9_HUMAN	tr|R0LS77|R0LS77_ANAPL	69.498	259	79	0	29	287	1	259	2.41e-130	375
sp|Q96DX5|ASB9_HUMAN	tr|A0A099ZHG3|A0A099ZHG3_TINGU	69.498	259	79	0	29	287	5	263	7.84e-130	374
sp|Q96DX5|ASB9_HUMAN	tr|A0A087QXD6|A0A087QXD6_APTFO	69.884	259	78	0	29	287	1	259	7.85e-130	374
sp|Q96DX5|ASB9_HUMAN	tr|A0A091WK50|A0A091WK50_OPIHO	69.884	259	78	0	29	287	1	259	1.28e-129	373
sp|Q96DX5|ASB9_HUMAN	tr|A0A093GEW4|A0A093GEW4_DRYPU	62.369	287	108	0	1	287	1	287	2.40e-126	366
sp|Q96DX5|ASB9_HUMAN	tr|A0A5G3I0L5|A0A5G3I0L5_XENTR	57.692	286	121	0	8	293	1	286	1.26e-115	339
sp|Q96DX5|ASB9_HUMAN	tr|A0A091D1H2|A0A091D1H2_FUKDA	74.107	224	55	1	71	294	289	509	1.66e-113	342
sp|Q96DX5|ASB9_HUMAN	tr|A0A091D1H2|A0A091D1H2_FUKDA	53.125	224	105	0	30	253	59	282	1.32e-73	239
sp|Q96DX5|ASB9_HUMAN	tr|A0A091D1H2|A0A091D1H2_FUKDA	36.810	163	68	2	29	159	280	439	4.48e-19	92.4
sp|Q96DX5|ASB9_HUMAN	tr|A0A3Q0H3J7|A0A3Q0H3J7_ALLSI	62.357	263	91	1	1	255	1	263	2.17e-113	333
sp|Q96DX5|ASB9_HUMAN	tr|A0A5G3JT58|A0A5G3JT58_XENTR	56.371	259	113	0	35	293	63	321	6.47e-99	298
sp|Q96DX5|ASB9_HUMAN	tr|F6YGC4|F6YGC4_XENTR	56.371	259	113	0	35	293	63	321	7.12e-99	298
sp|Q96DX5|ASB9_HUMAN	tr|F1SQU6|F1SQU6_PIG	56.439	264	115	0	30	293	59	322	3.30e-97	293
sp|Q96DX5|ASB9_HUMAN	tr|A0A2K6S8X9|A0A2K6S8X9_SAIBB	56.061	264	116	0	30	293	59	322	4.89e-97	293
sp|Q96DX5|ASB9_HUMAN	tr|A0A1L8HCW6|A0A1L8HCW6_XENLA	55.212	259	116	0	35	293	63	321	3.12e-96	291
sp|Q96DX5|ASB9_HUMAN	tr|A0A287DCW3|A0A287DCW3_ICTTR	55.682	264	117	0	30	293	59	322	5.09e-96	290
sp|Q96DX5|ASB9_HUMAN	tr|F6R7Q4|F6R7Q4_CALJA	55.682	264	117	0	30	293	59	322	5.92e-96	290
sp|Q96DX5|ASB9_HUMAN	tr|A0A096N0B4|A0A096N0B4_PAPAN	55.303	264	118	0	30	293	59	322	1.27e-95	289
sp|Q96DX5|ASB9_HUMAN	tr|A0A2K5ZUV1|A0A2K5ZUV1_MANLE	55.303	264	118	0	30	293	59	322	1.27e-95	289
sp|Q96DX5|ASB9_HUMAN	tr|A0A2Y9FG42|A0A2Y9FG42_PHYMC	55.303	264	118	0	30	293	59	322	1.34e-95	289
sp|Q96DX5|ASB9_HUMAN	tr|A0A0D9RR43|A0A0D9RR43_CHLSB	55.303	264	118	0	30	293	59	322	1.42e-95	289
sp|Q96DX5|ASB9_HUMAN	tr|A0A2K5MUT5|A0A2K5MUT5_CERAT	55.303	264	118	0	30	293	59	322	1.43e-95	289
sp|Q96DX5|ASB9_HUMAN	tr|A0A2K5W1E1|A0A2K5W1E1_MACFA	55.303	264	118	0	30	293	59	322	1.67e-95	289
sp|Q96DX5|ASB9_HUMAN	tr|G5C239|G5C239_HETGA	54.167	264	121	0	30	293	59	322	1.88e-95	289
sp|Q96DX5|ASB9_HUMAN	tr|G1RDS7|G1RDS7_NOMLE	55.303	264	118	0	30	293	59	322	1.94e-95	289
sp|Q96DX5|ASB9_HUMAN	tr|M3XU56|M3XU56_MUSPF	55.303	264	118	0	30	293	83	346	2.33e-95	290
sp|Q96DX5|ASB9_HUMAN	tr|G3QWH5|G3QWH5_GORGO	55.303	264	118	0	30	293	59	322	2.39e-95	289
sp|Q96DX5|ASB9_HUMAN	tr|H0V281|H0V281_CAVPO	54.167	264	121	0	30	293	59	322	2.63e-95	288
sp|Q96DX5|ASB9_HUMAN	tr|H2QYB6|H2QYB6_PANTR	55.303	264	118	0	30	293	59	322	3.24e-95	288
sp|Q96DX5|ASB9_HUMAN	tr|A0A2R9A1J0|A0A2R9A1J0_PANPA	55.303	264	118	0	30	293	59	322	3.24e-95	288
sp|Q96DX5|ASB9_HUMAN	tr|K7G3J2|K7G3J2_PELSI	56.757	259	112	0	35	293	63	321	3.53e-95	288
sp|Q96DX5|ASB9_HUMAN	tr|A0A2Y9MBM5|A0A2Y9MBM5_DELLE	55.303	264	118	0	30	293	59	322	4.07e-95	288
sp|Q96DX5|ASB9_HUMAN	sp|Q8WXH4|ASB11_HUMAN	55.303	264	118	0	30	293	59	322	4.30e-95	288
sp|Q96DX5|ASB9_HUMAN	tr|D2I1C4|D2I1C4_AILME	55.682	264	117	0	30	293	59	322	4.49e-95	288
sp|Q96DX5|ASB9_HUMAN	tr|A0A2Y9E398|A0A2Y9E398_TRIMA	55.303	264	118	0	30	293	59	322	5.01e-95	288
sp|Q96DX5|ASB9_HUMAN	tr|A0A452DJ71|A0A452DJ71_BOVIN	54.924	264	119	0	30	293	48	311	5.91e-95	287
sp|Q96DX5|ASB9_HUMAN	sp|Q3SZE4|ASB11_BOVIN	54.924	264	119	0	30	293	59	322	6.94e-95	288
sp|Q96DX5|ASB9_HUMAN	tr|A0A2U3V376|A0A2U3V376_TURTR	55.303	264	118	0	30	293	59	322	7.41e-95	287
sp|Q96DX5|ASB9_HUMAN	tr|W5PQY1|W5PQY1_SHEEP	54.545	264	120	0	30	293	59	322	9.01e-95	287
sp|Q96DX5|ASB9_HUMAN	tr|A0A1U7SF83|A0A1U7SF83_ALLSI	55.598	259	115	0	35	293	63	321	1.24e-94	287
sp|Q96DX5|ASB9_HUMAN	tr|A0A2K6K6R7|A0A2K6K6R7_RHIBE	54.647	269	122	0	25	293	23	291	1.32e-94	286
sp|Q96DX5|ASB9_HUMAN	tr|A0A1U7UA71|A0A1U7UA71_TARSY	55.303	264	118	0	30	293	59	322	1.33e-94	287
sp|Q96DX5|ASB9_HUMAN	tr|A0A452ELM8|A0A452ELM8_CAPHI	54.545	264	120	0	30	293	48	311	1.44e-94	286
sp|Q96DX5|ASB9_HUMAN	tr|A0A091I2A6|A0A091I2A6_CALAN	56.371	259	113	0	35	293	63	321	1.73e-94	286
sp|Q96DX5|ASB9_HUMAN	tr|A0A2U3X0B3|A0A2U3X0B3_ODORO	55.303	264	118	0	30	293	59	322	2.25e-94	286
sp|Q96DX5|ASB9_HUMAN	tr|G3SUR6|G3SUR6_LOXAF	55.985	259	114	0	35	293	64	322	4.72e-94	285
sp|Q96DX5|ASB9_HUMAN	sp|Q5RFS1|ASB11_PONAB	54.924	264	119	0	30	293	59	322	1.13e-93	285
sp|Q96DX5|ASB9_HUMAN	tr|F7E8V2|F7E8V2_ORNAN	53.532	269	125	0	25	293	31	299	3.26e-93	282
sp|Q96DX5|ASB9_HUMAN	tr|M3XDU6|M3XDU6_FELCA	54.545	264	120	0	30	293	59	322	3.73e-93	283
sp|Q96DX5|ASB9_HUMAN	tr|G1TED1|G1TED1_RABIT	54.167	264	121	0	30	293	59	322	5.17e-93	283
sp|Q96DX5|ASB9_HUMAN	tr|A0A2K6FNW0|A0A2K6FNW0_PROCO	53.788	264	122	0	30	293	59	322	8.63e-93	282
sp|Q96DX5|ASB9_HUMAN	tr|A0A091J8J1|A0A091J8J1_EGRGA	55.985	259	114	0	35	293	63	321	1.59e-92	281
sp|Q96DX5|ASB9_HUMAN	tr|A0A4X2KJF1|A0A4X2KJF1_VOMUR	54.264	258	117	1	35	291	69	326	2.37e-92	281
sp|Q96DX5|ASB9_HUMAN	tr|G1PXH2|G1PXH2_MYOLU	54.545	264	120	0	30	293	59	322	4.42e-92	280
sp|Q96DX5|ASB9_HUMAN	tr|H0WMH6|H0WMH6_OTOGA	54.826	259	117	0	35	293	68	326	5.78e-92	280
sp|Q96DX5|ASB9_HUMAN	tr|A0A1L8HCW8|A0A1L8HCW8_XENLA	60.889	225	87	1	70	293	1	225	1.05e-91	276
sp|Q96DX5|ASB9_HUMAN	tr|A0A1L8HCW8|A0A1L8HCW8_XENLA	40.000	125	73	2	36	159	32	155	5.60e-16	80.5
sp|Q96DX5|ASB9_HUMAN	tr|A0A151N0I6|A0A151N0I6_ALLMI	56.371	259	113	0	35	293	344	602	1.38e-91	288
sp|Q96DX5|ASB9_HUMAN	tr|A0A099ZLY7|A0A099ZLY7_TINGU	55.212	259	116	0	35	293	63	321	3.46e-91	278
sp|Q96DX5|ASB9_HUMAN	tr|R0K4C9|R0K4C9_ANAPL	55.598	259	115	0	35	293	63	321	8.72e-91	277
sp|Q96DX5|ASB9_HUMAN	tr|H0VMX8|H0VMX8_CAVPO	53.488	258	119	1	35	291	69	326	1.11e-90	277
sp|Q96DX5|ASB9_HUMAN	tr|H0ZCP8|H0ZCP8_TAEGU	54.440	259	118	0	35	293	63	321	1.52e-90	276
sp|Q96DX5|ASB9_HUMAN	tr|A0A087QXD7|A0A087QXD7_APTFO	54.826	259	117	0	35	293	63	321	2.42e-90	276
sp|Q96DX5|ASB9_HUMAN	tr|A0A4X2LVH7|A0A4X2LVH7_VOMUR	53.309	272	124	1	25	293	51	322	2.50e-90	276
sp|Q96DX5|ASB9_HUMAN	tr|A0A5F7ZGI7|A0A5F7ZGI7_MACMU	93.793	145	9	0	1	145	311	455	3.11e-90	281
sp|Q96DX5|ASB9_HUMAN	tr|A0A5F7ZGI7|A0A5F7ZGI7_MACMU	50.988	253	117	2	1	253	20	265	3.88e-74	239
sp|Q96DX5|ASB9_HUMAN	tr|A0A5F4CZJ8|A0A5F4CZJ8_CANLF	55.725	262	116	0	32	293	476	737	9.77e-90	286
sp|Q96DX5|ASB9_HUMAN	tr|A0A091XRC1|A0A091XRC1_OPIHO	54.440	259	118	0	35	293	63	321	1.08e-89	274
sp|Q96DX5|ASB9_HUMAN	tr|A0A1S3NYG2|A0A1S3NYG2_SALSA	50.735	272	134	0	22	293	22	293	1.08e-89	273
sp|Q96DX5|ASB9_HUMAN	sp|Q9CQ31|ASB11_MOUSE	52.652	264	125	0	30	293	59	322	1.91e-89	274
sp|Q96DX5|ASB9_HUMAN	tr|G1NPC1|G1NPC1_MELGA	54.682	267	120	1	28	293	62	328	2.55e-89	273
sp|Q96DX5|ASB9_HUMAN	tr|A0A1U7T5W4|A0A1U7T5W4_TARSY	53.876	258	118	1	35	291	69	326	3.28e-89	273
sp|Q96DX5|ASB9_HUMAN	tr|A0A3B4TMD8|A0A3B4TMD8_SERDU	51.685	267	128	1	27	293	28	293	1.64e-88	270
sp|Q96DX5|ASB9_HUMAN	tr|A0A099YT13|A0A099YT13_TINGU	53.876	258	118	1	35	291	69	326	1.71e-88	271
sp|Q96DX5|ASB9_HUMAN	tr|K7FRS9|K7FRS9_PELSI	53.876	258	118	1	35	291	69	326	1.75e-88	271
sp|Q96DX5|ASB9_HUMAN	tr|A0A2Y9S6K2|A0A2Y9S6K2_PHYMC	53.876	258	118	1	35	291	69	326	6.11e-88	270
sp|Q96DX5|ASB9_HUMAN	tr|A0A091E6U5|A0A091E6U5_FUKDA	52.713	258	121	1	35	291	69	326	7.43e-88	270
sp|Q96DX5|ASB9_HUMAN	tr|A0A1S3FVE7|A0A1S3FVE7_DIPOR	53.101	258	120	1	35	291	69	326	8.11e-88	270
sp|Q96DX5|ASB9_HUMAN	tr|A0A1U7RYT4|A0A1U7RYT4_ALLSI	53.101	258	120	1	35	291	69	326	8.37e-88	270
sp|Q96DX5|ASB9_HUMAN	tr|A0A1U7QVY7|A0A1U7QVY7_MESAU	51.136	264	129	0	30	293	59	322	1.11e-87	269
sp|Q96DX5|ASB9_HUMAN	tr|A0A2K5X881|A0A2K5X881_MACFA	53.488	258	119	1	35	291	69	326	1.34e-87	269
sp|Q96DX5|ASB9_HUMAN	tr|A0A096NQL3|A0A096NQL3_PAPAN	53.488	258	119	1	35	291	69	326	1.73e-87	269
sp|Q96DX5|ASB9_HUMAN	tr|A0A0D9S272|A0A0D9S272_CHLSB	53.488	258	119	1	35	291	69	326	1.73e-87	269
sp|Q96DX5|ASB9_HUMAN	tr|A0A2K5M5E8|A0A2K5M5E8_CERAT	53.488	258	119	1	35	291	69	326	1.73e-87	269
sp|Q96DX5|ASB9_HUMAN	tr|A0A2I0MMT5|A0A2I0MMT5_COLLI	53.101	258	120	1	35	291	69	326	2.16e-87	269
sp|Q96DX5|ASB9_HUMAN	tr|A0A0Q3PGY0|A0A0Q3PGY0_AMAAE	54.054	259	119	0	35	293	87	345	5.66e-87	268
sp|Q96DX5|ASB9_HUMAN	sp|Q8WWX0|ASB5_HUMAN	53.101	258	120	1	35	291	69	326	6.68e-87	267
sp|Q96DX5|ASB9_HUMAN	tr|G1N5E3|G1N5E3_MELGA	53.101	258	120	1	35	291	42	299	7.31e-87	266
sp|Q96DX5|ASB9_HUMAN	tr|A0A2I2Z2E6|A0A2I2Z2E6_GORGO	53.488	258	119	1	35	291	69	326	7.53e-87	267
sp|Q96DX5|ASB9_HUMAN	tr|A0A1U7Q974|A0A1U7Q974_MESAU	53.101	258	120	1	35	291	69	326	8.03e-87	267
sp|Q96DX5|ASB9_HUMAN	tr|I3N3A5|I3N3A5_ICTTR	52.326	258	122	1	35	291	69	326	8.03e-87	267
sp|Q96DX5|ASB9_HUMAN	tr|R0L5C9|R0L5C9_ANAPL	53.101	258	120	1	35	291	69	326	8.21e-87	267
sp|Q96DX5|ASB9_HUMAN	sp|Q9D1A4|ASB5_MOUSE	53.101	258	120	1	35	291	69	326	8.76e-87	267
sp|Q96DX5|ASB9_HUMAN	tr|A0A2K6M3U6|A0A2K6M3U6_RHIBE	53.488	258	119	1	35	291	117	374	1.07e-86	268
sp|Q96DX5|ASB9_HUMAN	tr|G1S4F9|G1S4F9_NOMLE	53.101	258	120	1	35	291	69	326	1.08e-86	267
sp|Q96DX5|ASB9_HUMAN	tr|M3YKY9|M3YKY9_MUSPF	53.101	258	120	1	35	291	69	326	1.14e-86	267
sp|Q96DX5|ASB9_HUMAN	tr|G3TDM8|G3TDM8_LOXAF	52.713	258	121	1	35	291	69	326	1.18e-86	267
sp|Q96DX5|ASB9_HUMAN	tr|M3VYL5|M3VYL5_FELCA	53.101	258	120	1	35	291	69	326	1.19e-86	267
sp|Q96DX5|ASB9_HUMAN	tr|A0A087QNW2|A0A087QNW2_APTFO	53.101	258	120	1	35	291	69	326	1.23e-86	267
sp|Q96DX5|ASB9_HUMAN	tr|A0A151PB65|A0A151PB65_ALLMI	52.692	260	122	1	35	293	115	374	1.48e-86	268
sp|Q96DX5|ASB9_HUMAN	tr|A0A1L8HLL7|A0A1L8HLL7_XENLA	51.938	258	123	1	35	291	67	324	1.52e-86	266
sp|Q96DX5|ASB9_HUMAN	tr|H2PET1|H2PET1_PONAB	53.488	258	119	1	35	291	69	326	2.07e-86	266
sp|Q96DX5|ASB9_HUMAN	tr|A0A384DJ46|A0A384DJ46_URSMA	53.101	258	120	1	35	291	69	326	2.09e-86	266
sp|Q96DX5|ASB9_HUMAN	tr|A0A2K5DH73|A0A2K5DH73_AOTNA	53.488	258	119	1	35	291	69	326	2.33e-86	266
sp|Q96DX5|ASB9_HUMAN	tr|H2TU38|H2TU38_TAKRU	51.673	269	127	2	24	292	25	290	2.51e-86	265
sp|Q96DX5|ASB9_HUMAN	tr|A0A1L8HU36|A0A1L8HU36_XENLA	51.938	258	123	1	35	291	68	325	3.17e-86	266
sp|Q96DX5|ASB9_HUMAN	tr|A0A2I3S0I2|A0A2I3S0I2_PANTR	53.101	258	120	1	35	291	117	374	3.33e-86	267
sp|Q96DX5|ASB9_HUMAN	tr|A0A2R9B0V3|A0A2R9B0V3_PANPA	53.101	258	120	1	35	291	117	374	3.33e-86	267
sp|Q96DX5|ASB9_HUMAN	tr|F6XBN7|F6XBN7_HORSE	53.101	258	120	1	35	291	16	273	3.35e-86	264
sp|Q96DX5|ASB9_HUMAN	tr|A0A091IG57|A0A091IG57_CALAN	52.713	258	121	1	35	291	4	261	3.74e-86	263
sp|Q96DX5|ASB9_HUMAN	tr|H0X6F8|H0X6F8_OTOGA	53.101	258	120	1	35	291	69	326	3.76e-86	265
sp|Q96DX5|ASB9_HUMAN	tr|F6VAI6|F6VAI6_ORNAN	52.713	258	121	1	35	291	40	297	4.26e-86	264
sp|Q96DX5|ASB9_HUMAN	tr|E2QXY3|E2QXY3_CANLF	53.488	258	119	1	35	291	119	376	5.40e-86	267
sp|Q96DX5|ASB9_HUMAN	tr|G5BXZ9|G5BXZ9_HETGA	52.326	258	122	1	35	291	69	326	5.44e-86	265
sp|Q96DX5|ASB9_HUMAN	tr|A0A2K6URE4|A0A2K6URE4_SAIBB	53.488	258	119	1	35	291	69	326	5.62e-86	265
sp|Q96DX5|ASB9_HUMAN	sp|Q17QS6|ASB5_BOVIN	53.101	258	120	1	35	291	69	326	6.91e-86	265
sp|Q96DX5|ASB9_HUMAN	tr|L5KAU1|L5KAU1_PTEAL	53.876	258	118	1	35	291	117	374	7.85e-86	266
sp|Q96DX5|ASB9_HUMAN	tr|H0Z7Q8|H0Z7Q8_TAEGU	53.101	258	120	1	35	291	69	326	1.06e-85	264
sp|Q96DX5|ASB9_HUMAN	tr|G1T3N4|G1T3N4_RABIT	52.713	258	121	1	35	291	126	383	1.54e-85	266
sp|Q96DX5|ASB9_HUMAN	tr|I3LDG3|I3LDG3_PIG	52.713	258	121	1	35	291	87	344	1.83e-85	264
sp|Q96DX5|ASB9_HUMAN	tr|A0A452EKH2|A0A452EKH2_CAPHI	52.713	258	121	1	35	291	69	326	1.98e-85	264
sp|Q96DX5|ASB9_HUMAN	tr|D2HZ95|D2HZ95_AILME	52.326	258	122	1	35	291	69	326	2.75e-85	263
sp|Q96DX5|ASB9_HUMAN	tr|A0A5F4VT18|A0A5F4VT18_CALJA	53.488	258	119	1	35	291	153	410	3.91e-85	266
sp|Q96DX5|ASB9_HUMAN	tr|A0A2U3WDB7|A0A2U3WDB7_ODORO	53.488	258	119	1	35	291	212	469	5.31e-85	267
sp|Q96DX5|ASB9_HUMAN	tr|A0A091XMA8|A0A091XMA8_OPIHO	52.692	260	120	2	35	291	69	328	7.61e-85	262
sp|Q96DX5|ASB9_HUMAN	sp|Q862Z2|ASB5_RABIT	52.326	258	122	1	35	291	69	326	9.69e-85	262
sp|Q96DX5|ASB9_HUMAN	tr|A0A1S3A2G6|A0A1S3A2G6_ERIEU	51.938	258	123	1	35	291	69	326	1.09e-84	262
sp|Q96DX5|ASB9_HUMAN	tr|W5P9Y8|W5P9Y8_SHEEP	52.713	258	121	1	35	291	119	376	1.17e-84	263
sp|Q96DX5|ASB9_HUMAN	tr|G1PBE8|G1PBE8_MYOLU	52.326	258	122	1	35	291	69	326	4.06e-84	260
sp|Q96DX5|ASB9_HUMAN	tr|A0A340WFZ2|A0A340WFZ2_LIPVE	52.326	258	122	1	35	291	120	377	4.12e-84	262
sp|Q96DX5|ASB9_HUMAN	tr|A0A0Q3MD01|A0A0Q3MD01_AMAAE	52.326	258	122	1	35	291	105	362	4.72e-84	261
sp|Q96DX5|ASB9_HUMAN	tr|A0A2Y9NBA7|A0A2Y9NBA7_DELLE	52.326	258	122	1	35	291	69	326	1.36e-83	259
sp|Q96DX5|ASB9_HUMAN	tr|A0A2U3UZP9|A0A2U3UZP9_TURTR	52.326	258	122	1	35	291	120	377	5.03e-83	259
sp|Q96DX5|ASB9_HUMAN	tr|A0A1S3PPZ8|A0A1S3PPZ8_SALSA	47.778	270	140	1	24	293	25	293	5.28e-82	254
sp|Q96DX5|ASB9_HUMAN	tr|G3NGI4|G3NGI4_GASAC	52.273	264	125	1	30	293	1	263	9.86e-82	252
sp|Q96DX5|ASB9_HUMAN	tr|A0A2K5ZJY8|A0A2K5ZJY8_MANLE	53.498	243	112	1	50	291	77	319	2.63e-81	253
sp|Q96DX5|ASB9_HUMAN	tr|A0A1S3SKE2|A0A1S3SKE2_SALSA	50.775	258	126	1	35	291	70	327	9.24e-81	252
sp|Q96DX5|ASB9_HUMAN	tr|A0A060XRB6|A0A060XRB6_ONCMY	50.000	258	128	1	35	291	70	327	1.29e-80	251
sp|Q96DX5|ASB9_HUMAN	tr|A0A1S3SSW3|A0A1S3SSW3_SALSA	49.612	258	129	1	35	291	76	333	3.01e-80	251
sp|Q96DX5|ASB9_HUMAN	tr|A0A060Y4W1|A0A060Y4W1_ONCMY	49.612	258	129	1	35	291	14	271	6.07e-80	248
sp|Q96DX5|ASB9_HUMAN	tr|G3NIB0|G3NIB0_GASAC	47.348	264	139	0	30	293	1	264	1.15e-79	247
sp|Q96DX5|ASB9_HUMAN	tr|A0A060XY10|A0A060XY10_ONCMY	47.037	270	142	1	24	293	59	327	2.77e-79	248
sp|Q96DX5|ASB9_HUMAN	tr|A0A226NDS4|A0A226NDS4_CALSU	55.455	220	98	0	35	254	10	229	6.22e-79	244
sp|Q96DX5|ASB9_HUMAN	tr|A0A1S3RF90|A0A1S3RF90_SALSA	50.000	258	128	1	35	291	70	327	9.00e-79	247
sp|Q96DX5|ASB9_HUMAN	tr|A0A060XGL4|A0A060XGL4_ONCMY	48.837	258	131	1	35	291	69	326	1.01e-78	246
sp|Q96DX5|ASB9_HUMAN	tr|A0A060X3Q5|A0A060X3Q5_ONCMY	48.846	260	132	1	35	293	26	285	4.45e-78	243
sp|Q96DX5|ASB9_HUMAN	tr|A0A1S3RR01|A0A1S3RR01_SALSA	49.612	258	129	1	35	291	65	322	4.73e-78	244
sp|Q96DX5|ASB9_HUMAN	tr|A0A3B4TFT1|A0A3B4TFT1_SERDU	48.864	264	132	2	32	293	21	283	6.53e-78	243
sp|Q96DX5|ASB9_HUMAN	tr|A0A091JEC9|A0A091JEC9_EGRGA	49.808	261	127	2	35	291	69	329	3.14e-77	243
sp|Q96DX5|ASB9_HUMAN	tr|A0A2K5CVN7|A0A2K5CVN7_AOTNA	54.148	229	105	0	30	258	59	287	4.19e-77	242
sp|Q96DX5|ASB9_HUMAN	tr|F6RP31|F6RP31_MACMU	54.091	220	101	0	35	254	69	288	4.24e-77	243
sp|Q96DX5|ASB9_HUMAN	tr|G3HH96|G3HH96_CRIGR	74.000	150	39	0	145	294	32	181	1.90e-76	235
sp|Q96DX5|ASB9_HUMAN	tr|G3HH96|G3HH96_CRIGR	34.524	84	55	0	80	163	32	115	8.68e-08	56.6
sp|Q96DX5|ASB9_HUMAN	tr|G3HH96|G3HH96_CRIGR	31.325	83	56	1	47	129	32	113	0.82	36.2
sp|Q96DX5|ASB9_HUMAN	tr|A0A384CJP3|A0A384CJP3_URSMA	51.938	258	114	3	30	285	59	308	2.27e-76	240
sp|Q96DX5|ASB9_HUMAN	tr|G3PW10|G3PW10_GASAC	47.674	258	134	1	35	291	72	329	2.55e-76	240
sp|Q96DX5|ASB9_HUMAN	tr|A0A3B5KNZ4|A0A3B5KNZ4_TAKRU	46.026	302	144	4	5	293	101	396	2.76e-76	243
sp|Q96DX5|ASB9_HUMAN	tr|A0A1S3GFS6|A0A1S3GFS6_DIPOR	51.724	232	111	1	32	262	39	270	3.15e-76	239
sp|Q96DX5|ASB9_HUMAN	tr|A0A093G1X7|A0A093G1X7_DRYPU	47.744	266	130	2	35	291	69	334	3.60e-76	240
sp|Q96DX5|ASB9_HUMAN	tr|H2USW8|H2USW8_TAKRU	48.837	258	131	1	35	291	62	319	1.13e-75	238
sp|Q96DX5|ASB9_HUMAN	tr|G3PVQ6|G3PVQ6_GASAC	50.980	255	119	4	22	271	7	260	1.65e-74	234
sp|Q96DX5|ASB9_HUMAN	tr|A0A3B4T887|A0A3B4T887_SERDU	48.450	258	132	1	35	291	72	329	1.03e-73	234
sp|Q96DX5|ASB9_HUMAN	tr|A0A3B4TTX4|A0A3B4TTX4_SERDU	50.209	239	117	2	35	271	43	281	4.85e-73	231
sp|Q96DX5|ASB9_HUMAN	tr|A0A3B5KHI4|A0A3B5KHI4_TAKRU	48.548	241	122	2	35	273	45	285	4.76e-72	229
sp|Q96DX5|ASB9_HUMAN	tr|A0A2U3Y7N2|A0A2U3Y7N2_LEPWE	54.709	223	98	1	71	293	67	286	6.19e-72	228
sp|Q96DX5|ASB9_HUMAN	tr|A0A2U3Y7N2|A0A2U3Y7N2_LEPWE	32.407	108	63	3	38	137	129	234	0.001	45.8
sp|Q96DX5|ASB9_HUMAN	tr|A0A2I0MLH8|A0A2I0MLH8_COLLI	59.043	188	77	0	35	222	63	250	6.32e-70	223
sp|Q96DX5|ASB9_HUMAN	tr|A0A2I0MLH8|A0A2I0MLH8_COLLI	27.108	166	89	1	71	236	66	199	2.51e-06	53.9
sp|Q96DX5|ASB9_HUMAN	tr|F7CBC5|F7CBC5_XENTR	42.857	273	151	3	25	293	14	285	1.17e-68	219
sp|Q96DX5|ASB9_HUMAN	tr|A0A1L8GZH1|A0A1L8GZH1_XENLA	42.857	273	146	4	25	293	14	280	1.06e-67	217
sp|Q96DX5|ASB9_HUMAN	tr|A0A1U7S5Y2|A0A1U7S5Y2_ALLSI	43.494	269	149	2	26	291	7	275	1.99e-66	213
sp|Q96DX5|ASB9_HUMAN	tr|A0A091IL40|A0A091IL40_CALAN	44.574	258	142	1	35	291	12	269	3.38e-66	213
sp|Q96DX5|ASB9_HUMAN	tr|H0ZZ01|H0ZZ01_TAEGU	56.923	195	82	2	62	256	1	193	3.50e-66	210
sp|Q96DX5|ASB9_HUMAN	tr|A0A151NPY3|A0A151NPY3_ALLMI	43.494	269	149	2	26	291	7	275	4.11e-66	213
sp|Q96DX5|ASB9_HUMAN	tr|A0A2I0LXB3|A0A2I0LXB3_COLLI	44.574	258	142	1	35	291	35	292	1.24e-65	212
sp|Q96DX5|ASB9_HUMAN	tr|A0A099Z722|A0A099Z722_TINGU	43.798	258	144	1	35	291	4	261	1.44e-65	211
sp|Q96DX5|ASB9_HUMAN	tr|A0A226MS20|A0A226MS20_CALSU	44.358	257	142	1	36	291	64	320	5.12e-65	211
sp|Q96DX5|ASB9_HUMAN	tr|G1MWN8|G1MWN8_MELGA	44.574	258	141	2	36	291	26	283	2.49e-64	208
sp|Q96DX5|ASB9_HUMAN	tr|A0A4X2KR63|A0A4X2KR63_VOMUR	43.969	257	143	1	36	291	18	274	3.10e-64	207
sp|Q96DX5|ASB9_HUMAN	tr|A0A093IKB2|A0A093IKB2_DRYPU	43.233	266	142	2	35	291	10	275	8.29e-63	204
sp|Q96DX5|ASB9_HUMAN	tr|A0A091WI66|A0A091WI66_OPIHO	42.199	282	151	4	19	291	4	282	1.41e-62	204
sp|Q96DX5|ASB9_HUMAN	tr|G1KCT6|G1KCT6_ANOCA	62.000	150	57	0	145	294	1	150	1.57e-62	199
sp|Q96DX5|ASB9_HUMAN	tr|G1KCT6|G1KCT6_ANOCA	36.250	80	51	0	80	159	1	80	2.97e-08	57.4
sp|Q96DX5|ASB9_HUMAN	tr|G1KCT6|G1KCT6_ANOCA	31.325	83	56	1	47	129	1	82	0.079	38.9
sp|Q96DX5|ASB9_HUMAN	tr|A0A091IT34|A0A091IT34_EGRGA	42.857	266	143	2	35	291	12	277	1.76e-62	203
sp|Q96DX5|ASB9_HUMAN	tr|A0A087R8K2|A0A087R8K2_APTFO	42.857	266	143	2	35	291	11	276	3.03e-62	202
sp|Q96DX5|ASB9_HUMAN	tr|A0A091DQV9|A0A091DQV9_FUKDA	41.758	273	154	3	23	291	2	273	1.09e-61	201
sp|Q96DX5|ASB9_HUMAN	tr|I3M7V3|I3M7V3_ICTTR	42.066	271	152	3	27	293	8	277	1.26e-61	201
sp|Q96DX5|ASB9_HUMAN	tr|H2N9N8|H2N9N8_PONAB	39.103	312	169	5	2	293	46	356	1.39e-61	203
sp|Q96DX5|ASB9_HUMAN	tr|A0A2Y9DSK4|A0A2Y9DSK4_TRIMA	40.876	274	157	3	22	291	3	275	1.39e-61	201
sp|Q96DX5|ASB9_HUMAN	sp|Q8VBX0|ASB13_MOUSE	42.007	269	151	3	29	293	10	277	1.79e-61	201
sp|Q96DX5|ASB9_HUMAN	tr|A0A286XHH3|A0A286XHH3_CAVPO	41.758	273	154	3	23	291	4	275	2.20e-61	200
sp|Q96DX5|ASB9_HUMAN	tr|A0A1S3ELA0|A0A1S3ELA0_DIPOR	42.322	267	149	3	29	291	10	275	2.70e-61	200
sp|Q96DX5|ASB9_HUMAN	sp|Q8WXK3|ASB13_HUMAN	42.322	267	149	3	29	291	10	275	2.72e-61	200
sp|Q96DX5|ASB9_HUMAN	tr|A0A226NDV8|A0A226NDV8_CALSU	45.669	254	89	2	1	254	1	205	2.80e-61	197
sp|Q96DX5|ASB9_HUMAN	tr|G3QDY4|G3QDY4_GORGO	42.322	267	149	3	29	291	10	275	2.91e-61	200
sp|Q96DX5|ASB9_HUMAN	tr|H2R1U5|H2R1U5_PANTR	42.322	267	149	3	29	291	10	275	3.17e-61	200
sp|Q96DX5|ASB9_HUMAN	tr|A0A1U7QYQ7|A0A1U7QYQ7_MESAU	41.948	267	150	3	29	291	10	275	3.73e-61	200
sp|Q96DX5|ASB9_HUMAN	tr|G3GR75|G3GR75_CRIGR	41.948	267	150	3	29	291	10	275	3.73e-61	200
sp|Q96DX5|ASB9_HUMAN	tr|F6TNJ7|F6TNJ7_HORSE	41.392	273	155	3	23	291	4	275	3.77e-61	200
sp|Q96DX5|ASB9_HUMAN	tr|G1NXL3|G1NXL3_MYOLU	42.412	257	147	1	36	291	5	261	4.45e-61	199
sp|Q96DX5|ASB9_HUMAN	tr|A0A2U3WRQ9|A0A2U3WRQ9_ODORO	41.573	267	151	3	29	291	10	275	5.81e-61	199
sp|Q96DX5|ASB9_HUMAN	tr|G1TAI6|G1TAI6_RABIT	42.322	267	149	3	29	291	10	275	6.33e-61	199
sp|Q96DX5|ASB9_HUMAN	tr|A0A2I2UCJ7|A0A2I2UCJ7_FELCA	42.412	257	147	1	38	293	48	304	6.69e-61	200
sp|Q96DX5|ASB9_HUMAN	tr|A0A1S2ZYN5|A0A1S2ZYN5_ERIEU	41.758	273	154	3	23	291	3	274	7.55e-61	199
sp|Q96DX5|ASB9_HUMAN	tr|F1P8J7|F1P8J7_CANLF	42.023	257	148	1	36	291	4	260	8.81e-61	198
sp|Q96DX5|ASB9_HUMAN	tr|A0A2U3XTQ0|A0A2U3XTQ0_LEPWE	41.948	267	150	3	29	291	10	275	9.65e-61	199
sp|Q96DX5|ASB9_HUMAN	tr|A0A2K6JM86|A0A2K6JM86_RHIBE	41.948	267	150	3	29	291	10	275	1.03e-60	199
sp|Q96DX5|ASB9_HUMAN	tr|G1RKW4|G1RKW4_NOMLE	41.948	267	150	3	29	291	10	275	1.08e-60	199
sp|Q96DX5|ASB9_HUMAN	tr|G1L5B0|G1L5B0_AILME	41.634	257	149	1	36	291	18	274	1.09e-60	199
sp|Q96DX5|ASB9_HUMAN	tr|A0A2K6S504|A0A2K6S504_SAIBB	41.948	267	150	3	29	291	10	275	1.35e-60	198
sp|Q96DX5|ASB9_HUMAN	tr|A0A2R9C175|A0A2R9C175_PANPA	42.412	257	147	1	38	293	52	308	1.70e-60	199
sp|Q96DX5|ASB9_HUMAN	tr|A0A2K5CEC6|A0A2K5CEC6_AOTNA	41.176	272	158	2	22	291	7	278	2.50e-60	198
sp|Q96DX5|ASB9_HUMAN	tr|A0A2K5X9M8|A0A2K5X9M8_MACFA	41.948	267	150	3	29	291	10	275	2.84e-60	197
sp|Q96DX5|ASB9_HUMAN	tr|A0A1S3SGW9|A0A1S3SGW9_SALSA	39.695	262	155	2	35	293	18	279	3.08e-60	197
sp|Q96DX5|ASB9_HUMAN	tr|A0A2K5NVQ6|A0A2K5NVQ6_CERAT	41.948	267	150	3	29	291	10	275	3.49e-60	197
sp|Q96DX5|ASB9_HUMAN	tr|A0A3B4VLF7|A0A3B4VLF7_SERDU	40.458	262	153	2	35	294	22	282	3.64e-60	197
sp|Q96DX5|ASB9_HUMAN	tr|A0A060XXB8|A0A060XXB8_ONCMY	39.695	262	155	2	35	293	18	279	6.36e-60	197
sp|Q96DX5|ASB9_HUMAN	tr|A0A2K6EKA1|A0A2K6EKA1_PROCO	41.313	259	151	1	36	293	19	277	6.61e-60	197
sp|Q96DX5|ASB9_HUMAN	tr|G1KKF8|G1KKF8_ANOCA	52.020	198	95	0	95	292	1	198	7.61e-60	194
sp|Q96DX5|ASB9_HUMAN	tr|G1KKF8|G1KKF8_ANOCA	35.000	140	90	1	38	177	10	148	4.58e-13	72.0
sp|Q96DX5|ASB9_HUMAN	tr|W5PFX0|W5PFX0_SHEEP	41.026	273	156	3	23	291	4	275	8.02e-60	196
sp|Q96DX5|ASB9_HUMAN	tr|A0A060XG57|A0A060XG57_ONCMY	39.695	262	155	2	35	293	18	279	8.33e-60	196
sp|Q96DX5|ASB9_HUMAN	tr|H0XMA8|H0XMA8_OTOGA	41.961	255	147	1	38	291	21	275	1.04e-59	196
sp|Q96DX5|ASB9_HUMAN	tr|A0A5F4W808|A0A5F4W808_CALJA	40.511	274	151	2	19	291	19	281	2.64e-59	195
sp|Q96DX5|ASB9_HUMAN	tr|E1BJ12|E1BJ12_BOVIN	40.659	273	157	3	23	291	4	275	3.03e-59	195
sp|Q96DX5|ASB9_HUMAN	tr|F7BPA7|F7BPA7_MACMU	39.604	303	162	5	9	291	156	457	3.18e-59	200
sp|Q96DX5|ASB9_HUMAN	tr|A0A1S3MZT2|A0A1S3MZT2_SALSA	39.313	262	156	2	35	293	18	279	3.99e-59	195
sp|Q96DX5|ASB9_HUMAN	tr|A0A2Y9TBQ0|A0A2Y9TBQ0_PHYMC	40.293	273	158	3	23	291	4	275	4.72e-59	194
sp|Q96DX5|ASB9_HUMAN	tr|G3TDC5|G3TDC5_LOXAF	41.573	267	150	4	29	291	1	265	5.35e-59	194
sp|Q96DX5|ASB9_HUMAN	tr|A0A2K5YC77|A0A2K5YC77_MANLE	40.909	264	155	1	29	291	11	274	6.47e-59	194
sp|Q96DX5|ASB9_HUMAN	tr|G3Q6R2|G3Q6R2_GASAC	43.388	242	134	2	55	293	3	244	1.40e-58	192
sp|Q96DX5|ASB9_HUMAN	tr|A0A384DA03|A0A384DA03_URSMA	41.053	285	162	4	8	291	1	280	2.42e-58	193
sp|Q96DX5|ASB9_HUMAN	tr|A0A0D9RMI4|A0A0D9RMI4_CHLSB	41.860	258	148	2	36	291	5	262	3.17e-58	192
sp|Q96DX5|ASB9_HUMAN	tr|A0A340XX02|A0A340XX02_LIPVE	41.569	255	148	1	38	291	21	275	5.30e-58	192
sp|Q96DX5|ASB9_HUMAN	tr|A0A3B4V2G8|A0A3B4V2G8_SERDU	39.695	262	155	2	35	293	23	284	1.28e-57	191
sp|Q96DX5|ASB9_HUMAN	tr|G5BPJ6|G5BPJ6_HETGA	42.169	249	143	1	44	291	1	249	1.31e-57	190
sp|Q96DX5|ASB9_HUMAN	tr|A0A3B5K3Q4|A0A3B5K3Q4_TAKRU	39.416	274	160	3	26	293	6	279	1.80e-57	191
sp|Q96DX5|ASB9_HUMAN	tr|A0A060WQ33|A0A060WQ33_ONCMY	47.137	227	112	4	22	240	22	248	1.94e-57	189
sp|Q96DX5|ASB9_HUMAN	tr|A0A3B4V266|A0A3B4V266_SERDU	40.840	262	152	2	35	293	18	279	2.12e-57	190
sp|Q96DX5|ASB9_HUMAN	tr|A0A340Y4H3|A0A340Y4H3_LIPVE	58.385	161	67	0	30	190	59	219	3.51e-57	189
sp|Q96DX5|ASB9_HUMAN	tr|A0A340Y4H3|A0A340Y4H3_LIPVE	32.000	225	118	3	71	293	67	258	5.06e-21	95.1
sp|Q96DX5|ASB9_HUMAN	tr|A0A1S3KRR0|A0A1S3KRR0_SALSA	39.535	258	155	1	35	291	22	279	3.69e-57	190
sp|Q96DX5|ASB9_HUMAN	tr|A0A3B5JV57|A0A3B5JV57_TAKRU	40.458	262	153	2	35	294	67	327	8.37e-57	191
sp|Q96DX5|ASB9_HUMAN	tr|A0A2K6EL02|A0A2K6EL02_PROCO	57.962	157	66	0	35	191	69	225	2.49e-56	187
sp|Q96DX5|ASB9_HUMAN	tr|A0A2K6EL02|A0A2K6EL02_PROCO	32.000	225	119	2	71	293	72	264	9.14e-19	89.0
sp|Q96DX5|ASB9_HUMAN	tr|A0A060YXV9|A0A060YXV9_ONCMY	39.544	263	153	2	35	291	18	280	3.93e-56	187
sp|Q96DX5|ASB9_HUMAN	tr|A0A2Y9EB66|A0A2Y9EB66_TRIMA	55.769	156	69	0	35	190	69	224	6.29e-55	182
sp|Q96DX5|ASB9_HUMAN	tr|A0A2Y9EB66|A0A2Y9EB66_TRIMA	30.323	155	76	1	71	225	72	194	1.23e-09	62.8
sp|Q96DX5|ASB9_HUMAN	tr|A0A2Y9EB66|A0A2Y9EB66_TRIMA	35.417	96	59	3	136	229	72	166	1.57e-06	53.9
sp|Q96DX5|ASB9_HUMAN	tr|G3NKE0|G3NKE0_GASAC	38.931	262	157	2	35	294	22	282	1.83e-54	183
sp|Q96DX5|ASB9_HUMAN	tr|A0A060Z5H8|A0A060Z5H8_ONCMY	47.500	200	105	0	94	293	79	278	5.31e-54	182
sp|Q96DX5|ASB9_HUMAN	tr|A0A060Z5H8|A0A060Z5H8_ONCMY	41.573	89	51	1	38	126	121	208	1.63e-07	57.4
sp|Q96DX5|ASB9_HUMAN	tr|A0A060XH88|A0A060XH88_ONCMY	36.782	261	162	2	35	292	24	284	1.31e-53	181
sp|Q96DX5|ASB9_HUMAN	tr|A0A1S3AQQ1|A0A1S3AQQ1_ERIEU	54.717	159	71	1	30	188	59	216	1.77e-51	173
sp|Q96DX5|ASB9_HUMAN	tr|A0A1S3AQQ1|A0A1S3AQQ1_ERIEU	31.250	96	60	3	136	228	67	159	0.28	38.1
sp|Q96DX5|ASB9_HUMAN	tr|A0A2U4B6A5|A0A2U4B6A5_TURTR	42.982	228	129	1	38	264	21	248	1.82e-51	176
sp|Q96DX5|ASB9_HUMAN	tr|B5X8I0|B5X8I0_SALSA	35.632	261	165	2	35	292	24	284	8.94e-51	173
sp|Q96DX5|ASB9_HUMAN	tr|M3YY12|M3YY12_MUSPF	39.789	284	160	6	17	293	3	282	6.53e-50	171
sp|Q96DX5|ASB9_HUMAN	tr|A0A287B467|A0A287B467_PIG	37.234	282	151	2	36	291	47	328	3.58e-49	171
sp|Q96DX5|ASB9_HUMAN	tr|A0A452FPT2|A0A452FPT2_CAPHI	36.918	279	153	3	36	291	20	298	7.73e-49	169
sp|Q96DX5|ASB9_HUMAN	tr|E9HEW2|E9HEW2_DAPPU	35.971	278	170	5	23	292	10	287	2.03e-48	167
sp|Q96DX5|ASB9_HUMAN	tr|H9G763|H9G763_ANOCA	39.382	259	153	3	35	291	2	258	3.91e-48	166
sp|Q96DX5|ASB9_HUMAN	tr|A0A2I3MBL2|A0A2I3MBL2_PAPAN	38.290	269	152	4	29	293	10	268	4.63e-48	166
sp|Q96DX5|ASB9_HUMAN	tr|K7G0I6|K7G0I6_PELSI	40.455	220	116	2	35	252	18	224	7.15e-47	163
sp|Q96DX5|ASB9_HUMAN	tr|F7CMQ8|F7CMQ8_ORNAN	41.176	204	116	2	92	291	75	278	4.35e-41	148
sp|Q96DX5|ASB9_HUMAN	tr|F7CMQ8|F7CMQ8_ORNAN	36.842	95	54	3	38	128	119	211	1.27e-04	48.5
sp|Q96DX5|ASB9_HUMAN	tr|G1KET5|G1KET5_ANOCA	37.594	266	156	4	35	293	69	331	4.98e-41	149
sp|Q96DX5|ASB9_HUMAN	tr|A0A226NEN0|A0A226NEN0_CALSU	48.993	149	75	1	144	291	51	199	3.70e-40	143
sp|Q96DX5|ASB9_HUMAN	tr|A0A226NEN0|A0A226NEN0_CALSU	35.455	110	68	1	78	187	50	156	3.44e-11	66.6
sp|Q96DX5|ASB9_HUMAN	tr|A0A226NEN0|A0A226NEN0_CALSU	35.238	105	66	2	45	148	50	153	4.82e-05	48.9
sp|Q96DX5|ASB9_HUMAN	tr|H0ZWR5|H0ZWR5_TAEGU	44.554	202	101	4	95	291	1	196	6.94e-37	135
sp|Q96DX5|ASB9_HUMAN	tr|H0ZWR5|H0ZWR5_TAEGU	32.857	70	47	0	71	140	42	111	0.052	40.0
sp|Q96DX5|ASB9_HUMAN	tr|H0ZWR5|H0ZWR5_TAEGU	40.000	55	33	0	38	92	42	96	0.56	37.0
sp|Q96DX5|ASB9_HUMAN	tr|R0KU13|R0KU13_ANAPL	50.435	115	57	0	35	149	7	121	2.68e-29	112
sp|Q96DX5|ASB9_HUMAN	tr|R0KU13|R0KU13_ANAPL	33.582	134	57	1	71	204	10	111	1.91e-09	60.1
sp|Q96DX5|ASB9_HUMAN	tr|A0A0Q3UQC9|A0A0Q3UQC9_AMAAE	39.189	148	89	1	145	291	3	150	1.01e-26	107
sp|Q96DX5|ASB9_HUMAN	tr|A0A0Q3UQC9|A0A0Q3UQC9_AMAAE	34.940	83	54	0	78	160	1	83	1.42e-06	52.8
sp|Q96DX5|ASB9_HUMAN	tr|A0A0Q3UQC9|A0A0Q3UQC9_AMAAE	37.500	64	37	2	71	133	27	88	0.015	40.8
sp|Q96DX5|ASB9_HUMAN	tr|C8VTB7|C8VTB7_EMENI	32.719	217	142	3	24	236	692	908	1.02e-25	112
sp|Q96DX5|ASB9_HUMAN	tr|C8VTB7|C8VTB7_EMENI	34.158	202	129	3	38	236	576	776	1.51e-21	100
sp|Q96DX5|ASB9_HUMAN	tr|C8VTB7|C8VTB7_EMENI	32.836	201	133	2	38	236	807	1007	8.21e-21	98.2
sp|Q96DX5|ASB9_HUMAN	tr|C8VTB7|C8VTB7_EMENI	33.173	208	133	5	33	236	637	842	8.71e-20	95.1
sp|Q96DX5|ASB9_HUMAN	tr|C8VTB7|C8VTB7_EMENI	30.693	202	136	3	38	236	609	809	2.29e-17	87.8
sp|Q96DX5|ASB9_HUMAN	tr|C8VTB7|C8VTB7_EMENI	32.275	189	124	3	38	223	840	1027	3.88e-15	81.3
sp|Q96DX5|ASB9_HUMAN	tr|C8VTB7|C8VTB7_EMENI	38.889	90	55	0	37	126	938	1027	1.44e-09	64.7
sp|Q96DX5|ASB9_HUMAN	tr|C8VTB7|C8VTB7_EMENI	34.483	58	38	0	37	94	971	1028	0.033	42.0
sp|Q96DX5|ASB9_HUMAN	tr|A0A067RF76|A0A067RF76_ZOONE	32.323	198	132	2	45	240	1	198	2.58e-25	105
sp|Q96DX5|ASB9_HUMAN	tr|A0A067RF76|A0A067RF76_ZOONE	26.943	193	139	2	38	228	27	219	1.36e-13	73.9
sp|Q96DX5|ASB9_HUMAN	tr|A0A067RF76|A0A067RF76_ZOONE	29.050	179	121	2	20	197	47	220	1.58e-12	71.2
sp|Q96DX5|ASB9_HUMAN	tr|G3HVL0|G3HVL0_CRIGR	31.004	229	154	3	32	256	205	433	6.66e-25	110
sp|Q96DX5|ASB9_HUMAN	tr|G3HVL0|G3HVL0_CRIGR	26.848	257	151	3	33	252	239	495	1.63e-18	91.3
sp|Q96DX5|ASB9_HUMAN	tr|G3HVL0|G3HVL0_CRIGR	27.670	206	147	2	33	236	371	576	1.85e-15	82.4
sp|Q96DX5|ASB9_HUMAN	tr|G3HVL0|G3HVL0_CRIGR	26.496	234	139	5	37	238	115	347	5.46e-13	75.1
sp|Q96DX5|ASB9_HUMAN	tr|G3HVL0|G3HVL0_CRIGR	30.526	190	126	3	43	229	22	208	2.05e-12	73.2
sp|Q96DX5|ASB9_HUMAN	tr|G3HVL0|G3HVL0_CRIGR	33.621	116	76	1	40	154	477	592	4.55e-11	69.3
sp|Q96DX5|ASB9_HUMAN	tr|G3HVL0|G3HVL0_CRIGR	26.087	230	139	4	40	238	52	281	2.72e-10	67.0
sp|Q96DX5|ASB9_HUMAN	tr|G3HVL0|G3HVL0_CRIGR	25.434	173	128	1	37	208	441	613	3.45e-10	66.6
sp|Q96DX5|ASB9_HUMAN	tr|G3HVL0|G3HVL0_CRIGR	33.333	117	77	1	38	153	508	624	3.28e-08	60.5
sp|Q96DX5|ASB9_HUMAN	tr|G3HVL0|G3HVL0_CRIGR	26.087	161	116	3	131	288	12	172	0.27	38.9
sp|Q96DX5|ASB9_HUMAN	tr|H9J9Y2|H9J9Y2_BOMMO	35.294	204	129	2	36	236	154	357	1.27e-24	108
sp|Q96DX5|ASB9_HUMAN	tr|H9J9Y2|H9J9Y2_BOMMO	30.241	291	147	10	26	263	75	362	3.64e-17	87.0
sp|Q96DX5|ASB9_HUMAN	tr|H9J9Y2|H9J9Y2_BOMMO	28.384	229	129	4	38	232	289	516	2.11e-14	79.0
sp|Q96DX5|ASB9_HUMAN	tr|H9J9Y2|H9J9Y2_BOMMO	30.000	220	118	5	37	221	354	572	1.92e-13	76.3
sp|Q96DX5|ASB9_HUMAN	tr|H9J9Y2|H9J9Y2_BOMMO	28.667	150	84	5	90	236	62	191	4.5	35.0
sp|Q96DX5|ASB9_HUMAN	tr|A0A139W9L9|A0A139W9L9_TRICA	32.735	223	140	6	22	238	1342	1560	2.46e-24	108
sp|Q96DX5|ASB9_HUMAN	tr|A0A139W9L9|A0A139W9L9_TRICA	27.311	238	137	4	35	238	1193	1428	7.54e-20	95.5
sp|Q96DX5|ASB9_HUMAN	tr|A0A139W9L9|A0A139W9L9_TRICA	36.076	158	100	1	37	193	1456	1613	4.82e-18	90.1
sp|Q96DX5|ASB9_HUMAN	tr|A0A139W9L9|A0A139W9L9_TRICA	33.696	184	118	3	38	219	1165	1346	6.27e-16	83.6
sp|Q96DX5|ASB9_HUMAN	tr|A0A139W9L9|A0A139W9L9_TRICA	27.805	205	144	3	34	238	1033	1233	3.68e-11	69.3
sp|Q96DX5|ASB9_HUMAN	tr|A0A139W9L9|A0A139W9L9_TRICA	32.632	95	64	0	37	131	1522	1616	9.63e-08	58.9
sp|Q96DX5|ASB9_HUMAN	tr|A0A1S3FTE4|A0A1S3FTE4_DIPOR	28.116	345	183	12	9	293	27	366	5.44e-24	105
sp|Q96DX5|ASB9_HUMAN	tr|A0A2K5CF17|A0A2K5CF17_AOTNA	30.100	299	159	11	40	293	57	350	7.26e-24	104
sp|Q96DX5|ASB9_HUMAN	tr|A0A5G3I812|A0A5G3I812_XENTR	37.500	176	94	5	118	291	25	186	1.25e-23	100
sp|Q96DX5|ASB9_HUMAN	tr|A0A5G3I812|A0A5G3I812_XENTR	43.478	115	51	4	35	148	39	140	2.44e-15	78.2
sp|Q96DX5|ASB9_HUMAN	tr|I3M714|I3M714_ICTTR	29.766	299	160	11	40	293	26	319	1.73e-23	102
sp|Q96DX5|ASB9_HUMAN	tr|H9JV64|H9JV64_BOMMO	30.172	232	158	3	28	255	290	521	2.28e-23	105
sp|Q96DX5|ASB9_HUMAN	tr|H9JV64|H9JV64_BOMMO	29.817	218	149	3	38	251	465	682	6.34e-17	86.7
sp|Q96DX5|ASB9_HUMAN	tr|H9JV64|H9JV64_BOMMO	30.097	206	142	2	35	238	198	403	1.23e-16	85.9
sp|Q96DX5|ASB9_HUMAN	tr|H9JV64|H9JV64_BOMMO	32.000	200	132	3	38	236	73	269	1.25e-16	85.9
sp|Q96DX5|ASB9_HUMAN	tr|H9JV64|H9JV64_BOMMO	27.053	207	149	2	28	232	521	727	1.14e-14	80.1
sp|Q96DX5|ASB9_HUMAN	tr|H9JV64|H9JV64_BOMMO	27.919	197	138	2	43	238	12	205	2.30e-12	73.2
sp|Q96DX5|ASB9_HUMAN	tr|H9JV64|H9JV64_BOMMO	26.087	253	175	6	37	283	105	351	2.45e-11	70.1
sp|Q96DX5|ASB9_HUMAN	tr|H9JV64|H9JV64_BOMMO	25.571	219	157	4	38	253	597	812	4.85e-07	57.0
sp|Q96DX5|ASB9_HUMAN	tr|H9JV64|H9JV64_BOMMO	37.143	70	44	0	37	106	695	764	4.36e-05	50.8
sp|Q96DX5|ASB9_HUMAN	tr|A0A067R2B3|A0A067R2B3_ZOONE	32.342	269	154	12	40	293	27	282	3.02e-23	102
sp|Q96DX5|ASB9_HUMAN	sp|Q54KA7|SECG_DICDI	29.880	251	170	5	38	282	303	553	3.89e-23	104
sp|Q96DX5|ASB9_HUMAN	sp|Q54KA7|SECG_DICDI	35.135	185	116	3	38	219	138	321	1.03e-21	100
sp|Q96DX5|ASB9_HUMAN	sp|Q54KA7|SECG_DICDI	29.515	227	136	4	16	236	230	438	5.01e-18	89.7
sp|Q96DX5|ASB9_HUMAN	sp|Q54KA7|SECG_DICDI	28.889	225	151	6	38	255	171	393	7.93e-17	86.3
sp|Q96DX5|ASB9_HUMAN	sp|Q54KA7|SECG_DICDI	29.557	203	138	4	38	236	104	305	2.17e-16	85.1
sp|Q96DX5|ASB9_HUMAN	sp|Q54KA7|SECG_DICDI	27.811	169	119	3	71	236	71	239	6.76e-08	59.3
sp|Q96DX5|ASB9_HUMAN	sp|Q54KA7|SECG_DICDI	32.558	129	83	3	112	236	45	173	4.48e-07	57.0
sp|Q96DX5|ASB9_HUMAN	tr|A0A0Q3R1X7|A0A0Q3R1X7_AMAAE	30.612	294	164	10	40	293	45	338	4.82e-23	102
sp|Q96DX5|ASB9_HUMAN	tr|L5KTX7|L5KTX7_PTEAL	30.000	300	158	12	40	293	26	319	5.08e-23	101
sp|Q96DX5|ASB9_HUMAN	tr|A0A2K6T1L3|A0A2K6T1L3_SAIBB	30.100	299	159	11	40	293	202	495	5.36e-23	103
sp|Q96DX5|ASB9_HUMAN	sp|Q9WV74|ASB1_MOUSE	28.743	334	183	13	7	293	10	335	5.49e-23	101
sp|Q96DX5|ASB9_HUMAN	tr|A0A226MLY2|A0A226MLY2_CALSU	29.771	262	145	5	28	251	254	514	5.93e-23	104
sp|Q96DX5|ASB9_HUMAN	tr|A0A226MLY2|A0A226MLY2_CALSU	30.435	207	140	3	35	238	162	367	8.66e-19	92.0
sp|Q96DX5|ASB9_HUMAN	tr|A0A226MLY2|A0A226MLY2_CALSU	30.233	215	144	3	35	245	393	605	1.96e-17	88.2
sp|Q96DX5|ASB9_HUMAN	tr|A0A226MLY2|A0A226MLY2_CALSU	30.374	214	143	3	33	242	457	668	4.02e-16	84.3
sp|Q96DX5|ASB9_HUMAN	tr|A0A226MLY2|A0A226MLY2_CALSU	25.874	286	167	8	37	283	69	348	6.79e-13	74.7
sp|Q96DX5|ASB9_HUMAN	tr|A0A226MLY2|A0A226MLY2_CALSU	25.794	252	154	5	37	255	3	254	7.54e-11	68.6
sp|Q96DX5|ASB9_HUMAN	tr|A0A226MLY2|A0A226MLY2_CALSU	30.328	122	84	1	38	158	627	748	8.34e-11	68.2
sp|Q96DX5|ASB9_HUMAN	tr|A0A226MLY2|A0A226MLY2_CALSU	26.829	164	119	1	33	195	589	752	1.49e-10	67.4
sp|Q96DX5|ASB9_HUMAN	tr|A0A226MLY2|A0A226MLY2_CALSU	33.871	124	73	2	35	153	657	776	1.53e-09	64.3
sp|Q96DX5|ASB9_HUMAN	sp|Q9VCA8|ANKHM_DROME	35.294	204	129	2	36	236	619	822	7.13e-23	104
sp|Q96DX5|ASB9_HUMAN	sp|Q9VCA8|ANKHM_DROME	32.099	162	103	4	37	195	819	976	3.14e-14	79.0
sp|Q96DX5|ASB9_HUMAN	sp|Q9VCA8|ANKHM_DROME	30.159	189	124	3	48	228	2289	2477	1.24e-13	77.0
sp|Q96DX5|ASB9_HUMAN	sp|Q9VCA8|ANKHM_DROME	31.472	197	127	6	47	236	2324	2519	3.05e-12	72.8
sp|Q96DX5|ASB9_HUMAN	sp|Q9VCA8|ANKHM_DROME	29.000	200	136	3	40	236	756	952	7.25e-12	71.6
sp|Q96DX5|ASB9_HUMAN	sp|Q9VCA8|ANKHM_DROME	30.114	176	116	3	71	239	2415	2590	1.01e-11	71.2
sp|Q96DX5|ASB9_HUMAN	sp|Q9VCA8|ANKHM_DROME	29.630	189	129	3	38	224	787	973	1.09e-11	71.2
sp|Q96DX5|ASB9_HUMAN	sp|Q9VCA8|ANKHM_DROME	31.720	186	122	3	71	251	2382	2567	3.66e-11	69.7
sp|Q96DX5|ASB9_HUMAN	sp|Q9VCA8|ANKHM_DROME	26.000	200	109	4	34	194	2411	2610	1.80e-08	61.2
sp|Q96DX5|ASB9_HUMAN	sp|Q9VCA8|ANKHM_DROME	30.588	170	114	3	66	231	582	751	9.70e-08	59.3
sp|Q96DX5|ASB9_HUMAN	sp|Q9VCA8|ANKHM_DROME	28.289	152	107	1	38	187	884	1035	9.27e-06	53.1
sp|Q96DX5|ASB9_HUMAN	sp|Q9VCA8|ANKHM_DROME	35.052	97	60	2	70	163	2516	2612	0.002	46.2
sp|Q96DX5|ASB9_HUMAN	sp|Q9VCA8|ANKHM_DROME	34.653	101	62	3	38	136	950	1048	0.004	44.7
sp|Q96DX5|ASB9_HUMAN	sp|Q9VCA8|ANKHM_DROME	28.346	127	88	2	33	156	2512	2638	0.010	43.5
sp|Q96DX5|ASB9_HUMAN	sp|Q9VCA8|ANKHM_DROME	30.928	97	65	1	145	239	2324	2420	0.015	43.1
sp|Q96DX5|ASB9_HUMAN	tr|A0A0L0CLL0|A0A0L0CLL0_LUCCU	36.275	204	127	2	36	236	707	910	7.25e-23	104
sp|Q96DX5|ASB9_HUMAN	tr|A0A0L0CLL0|A0A0L0CLL0_LUCCU	31.088	193	124	5	37	224	907	1095	6.19e-16	84.0
sp|Q96DX5|ASB9_HUMAN	tr|A0A0L0CLL0|A0A0L0CLL0_LUCCU	32.335	167	108	2	67	228	2784	2950	4.21e-14	78.6
sp|Q96DX5|ASB9_HUMAN	tr|A0A0L0CLL0|A0A0L0CLL0_LUCCU	31.217	189	126	3	38	224	875	1061	2.74e-13	75.9
sp|Q96DX5|ASB9_HUMAN	tr|A0A0L0CLL0|A0A0L0CLL0_LUCCU	29.500	200	135	3	40	236	844	1040	8.37e-13	74.3
sp|Q96DX5|ASB9_HUMAN	tr|A0A0L0CLL0|A0A0L0CLL0_LUCCU	31.336	217	136	7	32	236	2777	2992	8.37e-13	74.3
sp|Q96DX5|ASB9_HUMAN	tr|A0A0L0CLL0|A0A0L0CLL0_LUCCU	27.000	200	107	4	34	194	2884	3083	1.41e-09	64.7
sp|Q96DX5|ASB9_HUMAN	tr|A0A0L0CLL0|A0A0L0CLL0_LUCCU	30.645	186	124	4	51	231	654	839	7.37e-09	62.8
sp|Q96DX5|ASB9_HUMAN	tr|A0A0L0CLL0|A0A0L0CLL0_LUCCU	30.065	153	105	1	38	188	972	1124	2.98e-08	60.8
sp|Q96DX5|ASB9_HUMAN	tr|A0A0L0CLL0|A0A0L0CLL0_LUCCU	29.134	127	87	2	33	156	2985	3111	6.35e-04	47.4
sp|Q96DX5|ASB9_HUMAN	tr|A0A0L0CLL0|A0A0L0CLL0_LUCCU	38.202	89	52	2	38	124	1038	1125	0.001	46.6
sp|Q96DX5|ASB9_HUMAN	tr|A0A0L0CLL0|A0A0L0CLL0_LUCCU	32.990	97	63	1	145	239	2797	2893	0.001	46.6
sp|Q96DX5|ASB9_HUMAN	tr|G3I242|G3I242_CRIGR	29.431	299	161	11	40	293	47	340	8.49e-23	101
sp|Q96DX5|ASB9_HUMAN	tr|A0A093GKQ8|A0A093GKQ8_DRYPU	32.222	270	145	11	59	293	12	278	9.20e-23	100
sp|Q96DX5|ASB9_HUMAN	tr|A0A3B4VG47|A0A3B4VG47_SERDU	31.651	218	145	3	28	242	309	525	1.11e-22	103
sp|Q96DX5|ASB9_HUMAN	tr|A0A3B4VG47|A0A3B4VG47_SERDU	31.250	208	137	3	35	238	415	620	3.09e-18	90.5
sp|Q96DX5|ASB9_HUMAN	tr|A0A3B4VG47|A0A3B4VG47_SERDU	30.493	223	151	3	24	242	468	690	1.32e-16	85.9
sp|Q96DX5|ASB9_HUMAN	tr|A0A3B4VG47|A0A3B4VG47_SERDU	26.641	259	153	5	35	256	250	508	2.44e-16	84.7
sp|Q96DX5|ASB9_HUMAN	tr|A0A3B4VG47|A0A3B4VG47_SERDU	28.986	207	145	2	38	242	451	657	2.70e-15	81.6
sp|Q96DX5|ASB9_HUMAN	tr|A0A3B4VG47|A0A3B4VG47_SERDU	31.100	209	132	6	38	238	119	323	2.43e-13	75.9
sp|Q96DX5|ASB9_HUMAN	tr|A0A3B4VG47|A0A3B4VG47_SERDU	25.523	239	140	4	37	238	152	389	2.08e-12	73.2
sp|Q96DX5|ASB9_HUMAN	tr|A0A3B4VG47|A0A3B4VG47_SERDU	26.829	205	135	3	37	226	549	753	1.88e-09	64.3
sp|Q96DX5|ASB9_HUMAN	tr|A0A3B4VG47|A0A3B4VG47_SERDU	25.984	127	80	1	33	145	611	737	0.078	40.8
sp|Q96DX5|ASB9_HUMAN	tr|G5BHH9|G5BHH9_HETGA	29.097	299	162	11	40	293	27	320	1.20e-22	100
sp|Q96DX5|ASB9_HUMAN	tr|A0A4X2KNB7|A0A4X2KNB7_VOMUR	32.727	275	146	10	38	293	116	370	1.27e-22	101
sp|Q96DX5|ASB9_HUMAN	tr|H0YYA6|H0YYA6_TAEGU	30.882	272	155	8	38	293	17	271	1.48e-22	99.4
sp|Q96DX5|ASB9_HUMAN	tr|A0A091IUY7|A0A091IUY7_EGRGA	32.558	258	136	11	71	293	17	271	1.54e-22	99.4
sp|Q96DX5|ASB9_HUMAN	tr|G5B7S1|G5B7S1_HETGA	45.455	110	60	0	38	147	16	125	2.01e-22	95.5
sp|Q96DX5|ASB9_HUMAN	tr|G5B7S1|G5B7S1_HETGA	34.862	109	70	1	103	210	15	123	1.07e-07	55.5
sp|Q96DX5|ASB9_HUMAN	tr|G5B7S1|G5B7S1_HETGA	29.268	82	55	2	156	236	5	84	1.6	35.0
sp|Q96DX5|ASB9_HUMAN	tr|A0A0L0C473|A0A0L0C473_LUCCU	32.338	201	131	4	40	236	13	212	2.48e-22	98.2
sp|Q96DX5|ASB9_HUMAN	tr|A0A0L0C473|A0A0L0C473_LUCCU	35.443	158	101	1	38	194	45	202	9.33e-16	80.5
sp|Q96DX5|ASB9_HUMAN	tr|A0A0L0C473|A0A0L0C473_LUCCU	34.416	154	96	2	38	188	78	229	8.12e-13	72.0
sp|Q96DX5|ASB9_HUMAN	tr|A0A0L0C473|A0A0L0C473_LUCCU	31.008	129	88	1	33	160	106	234	5.88e-08	58.2
sp|Q96DX5|ASB9_HUMAN	tr|A0A060W0I2|A0A060W0I2_ONCMY	52.941	85	37	1	22	106	22	103	2.51e-22	94.4
sp|Q96DX5|ASB9_HUMAN	tr|A0A060W0I2|A0A060W0I2_ONCMY	40.000	65	38	1	131	195	34	97	0.002	42.4
sp|Q96DX5|ASB9_HUMAN	tr|K7G7F3|K7G7F3_PELSI	32.569	218	143	3	28	242	289	505	2.58e-22	102
sp|Q96DX5|ASB9_HUMAN	tr|K7G7F3|K7G7F3_PELSI	30.594	219	148	3	38	252	431	649	5.06e-18	90.1
sp|Q96DX5|ASB9_HUMAN	tr|K7G7F3|K7G7F3_PELSI	29.665	209	145	2	32	238	194	402	4.19e-17	87.4
sp|Q96DX5|ASB9_HUMAN	tr|K7G7F3|K7G7F3_PELSI	29.717	212	147	2	33	242	459	670	4.66e-16	84.3
sp|Q96DX5|ASB9_HUMAN	tr|K7G7F3|K7G7F3_PELSI	28.319	226	148	7	37	255	104	322	1.22e-12	73.9
sp|Q96DX5|ASB9_HUMAN	tr|K7G7F3|K7G7F3_PELSI	29.319	191	129	3	43	230	11	198	7.24e-11	68.6
sp|Q96DX5|ASB9_HUMAN	tr|K7G7F3|K7G7F3_PELSI	26.316	228	137	4	40	236	41	268	6.94e-10	65.9
sp|Q96DX5|ASB9_HUMAN	tr|K7G7F3|K7G7F3_PELSI	26.829	164	119	1	33	195	591	754	1.82e-09	64.3
sp|Q96DX5|ASB9_HUMAN	tr|K7G7F3|K7G7F3_PELSI	28.986	138	97	1	38	174	629	766	6.23e-09	62.8
sp|Q96DX5|ASB9_HUMAN	tr|K7G7F3|K7G7F3_PELSI	33.871	124	73	2	35	153	659	778	3.44e-07	57.4
sp|Q96DX5|ASB9_HUMAN	tr|G1M798|G1M798_AILME	26.502	283	163	5	21	293	70	317	2.71e-22	99.8
sp|Q96DX5|ASB9_HUMAN	tr|A0A0L0CHH3|A0A0L0CHH3_LUCCU	29.412	221	152	3	38	254	438	658	2.87e-22	102
sp|Q96DX5|ASB9_HUMAN	tr|A0A0L0CHH3|A0A0L0CHH3_LUCCU	30.583	206	141	2	28	231	296	501	1.90e-20	97.1
sp|Q96DX5|ASB9_HUMAN	tr|A0A0L0CHH3|A0A0L0CHH3_LUCCU	30.097	206	142	2	35	238	204	409	8.89e-18	89.4
sp|Q96DX5|ASB9_HUMAN	tr|A0A0L0CHH3|A0A0L0CHH3_LUCCU	27.189	217	154	3	24	236	521	737	1.70e-17	88.6
sp|Q96DX5|ASB9_HUMAN	tr|A0A0L0CHH3|A0A0L0CHH3_LUCCU	29.084	251	145	4	40	257	48	298	1.09e-16	86.3
sp|Q96DX5|ASB9_HUMAN	tr|A0A0L0CHH3|A0A0L0CHH3_LUCCU	27.941	204	145	2	37	238	503	706	2.66e-15	82.0
sp|Q96DX5|ASB9_HUMAN	tr|A0A0L0CHH3|A0A0L0CHH3_LUCCU	31.461	178	118	2	62	238	37	211	1.35e-13	77.0
sp|Q96DX5|ASB9_HUMAN	tr|A0A0L0CHH3|A0A0L0CHH3_LUCCU	28.155	206	138	5	37	238	111	310	1.07e-12	74.3
sp|Q96DX5|ASB9_HUMAN	tr|A0A0L0CHH3|A0A0L0CHH3_LUCCU	27.586	145	104	1	31	174	629	773	2.26e-11	70.1
sp|Q96DX5|ASB9_HUMAN	tr|A0A0L0CHH3|A0A0L0CHH3_LUCCU	27.976	168	119	2	38	203	603	770	5.42e-10	66.2
sp|Q96DX5|ASB9_HUMAN	tr|A0A0L0CHH3|A0A0L0CHH3_LUCCU	29.915	117	81	1	38	153	669	785	5.11e-07	57.0
sp|Q96DX5|ASB9_HUMAN	tr|A0A1S3L081|A0A1S3L081_SALSA	32.110	218	144	3	28	242	330	546	2.89e-22	102
sp|Q96DX5|ASB9_HUMAN	tr|A0A1S3L081|A0A1S3L081_SALSA	34.247	219	136	7	24	236	225	441	1.97e-19	94.0
sp|Q96DX5|ASB9_HUMAN	tr|A0A1S3L081|A0A1S3L081_SALSA	27.586	203	145	2	38	238	274	476	6.89e-16	83.6
sp|Q96DX5|ASB9_HUMAN	tr|A0A1S3L081|A0A1S3L081_SALSA	28.879	232	134	3	38	238	113	344	7.57e-16	83.6
sp|Q96DX5|ASB9_HUMAN	tr|A0A1S3L081|A0A1S3L081_SALSA	30.804	224	150	4	24	242	489	712	7.57e-16	83.6
sp|Q96DX5|ASB9_HUMAN	tr|A0A1S3L081|A0A1S3L081_SALSA	29.148	223	151	4	38	254	472	693	4.32e-15	81.3
sp|Q96DX5|ASB9_HUMAN	tr|A0A1S3L081|A0A1S3L081_SALSA	23.368	291	174	7	37	291	571	848	1.07e-11	71.2
sp|Q96DX5|ASB9_HUMAN	tr|A0A1S3L081|A0A1S3L081_SALSA	27.193	228	135	5	40	236	82	309	4.46e-11	69.3
sp|Q96DX5|ASB9_HUMAN	tr|A0A1S3L081|A0A1S3L081_SALSA	26.829	164	119	1	33	195	633	796	5.16e-06	53.9
sp|Q96DX5|ASB9_HUMAN	tr|H9G597|H9G597_ANOCA	31.120	241	129	4	38	242	269	508	2.89e-22	102
sp|Q96DX5|ASB9_HUMAN	tr|H9G597|H9G597_ANOCA	30.594	219	148	3	38	252	434	652	1.02e-18	92.0
sp|Q96DX5|ASB9_HUMAN	tr|H9G597|H9G597_ANOCA	29.187	209	146	2	32	238	197	405	1.74e-16	85.5
sp|Q96DX5|ASB9_HUMAN	tr|H9G597|H9G597_ANOCA	29.717	212	147	2	33	242	462	673	3.76e-16	84.3
sp|Q96DX5|ASB9_HUMAN	tr|H9G597|H9G597_ANOCA	28.761	226	147	7	37	255	107	325	7.40e-13	74.7
sp|Q96DX5|ASB9_HUMAN	tr|H9G597|H9G597_ANOCA	27.193	228	135	4	40	236	44	271	2.22e-11	70.1
sp|Q96DX5|ASB9_HUMAN	tr|H9G597|H9G597_ANOCA	26.829	164	119	1	33	195	594	757	1.70e-10	67.4
sp|Q96DX5|ASB9_HUMAN	tr|H9G597|H9G597_ANOCA	29.167	192	129	4	43	230	13	201	5.73e-10	65.9
sp|Q96DX5|ASB9_HUMAN	tr|H9G597|H9G597_ANOCA	28.986	138	97	1	38	174	632	769	6.75e-10	65.9
sp|Q96DX5|ASB9_HUMAN	tr|H9G597|H9G597_ANOCA	33.065	124	74	2	35	153	662	781	7.08e-07	56.6
sp|Q96DX5|ASB9_HUMAN	tr|A0A087QJ15|A0A087QJ15_APTFO	32.558	258	136	11	71	293	17	271	2.95e-22	98.6
sp|Q96DX5|ASB9_HUMAN	tr|A0A1U7R6X5|A0A1U7R6X5_MESAU	29.097	299	162	11	40	293	41	334	3.15e-22	99.8
sp|Q96DX5|ASB9_HUMAN	tr|A0A067RD42|A0A067RD42_ZOONE	31.304	230	150	5	38	259	58	287	3.20e-22	102
sp|Q96DX5|ASB9_HUMAN	tr|A0A067RD42|A0A067RD42_ZOONE	36.041	197	124	2	38	232	25	221	6.67e-21	98.2
sp|Q96DX5|ASB9_HUMAN	tr|A0A067RD42|A0A067RD42_ZOONE	34.194	155	101	1	35	188	720	874	3.56e-17	87.4
sp|Q96DX5|ASB9_HUMAN	tr|A0A067RD42|A0A067RD42_ZOONE	29.864	221	150	4	43	258	529	749	9.41e-17	85.9
sp|Q96DX5|ASB9_HUMAN	tr|A0A067RD42|A0A067RD42_ZOONE	34.356	163	105	2	80	240	1	163	3.75e-16	84.3
sp|Q96DX5|ASB9_HUMAN	tr|A0A067RD42|A0A067RD42_ZOONE	32.973	185	122	2	38	220	690	874	7.62e-16	83.2
sp|Q96DX5|ASB9_HUMAN	tr|A0A067RD42|A0A067RD42_ZOONE	29.703	202	136	3	37	232	189	390	1.46e-15	82.4
sp|Q96DX5|ASB9_HUMAN	tr|A0A067RD42|A0A067RD42_ZOONE	27.723	202	144	2	37	236	259	460	4.35e-15	80.9
sp|Q96DX5|ASB9_HUMAN	tr|A0A067RD42|A0A067RD42_ZOONE	26.699	206	147	3	38	240	293	497	9.86e-15	80.1
sp|Q96DX5|ASB9_HUMAN	tr|A0A067RD42|A0A067RD42_ZOONE	29.358	218	150	3	38	251	392	609	2.09e-14	79.0
sp|Q96DX5|ASB9_HUMAN	tr|A0A067RD42|A0A067RD42_ZOONE	31.156	199	103	3	40	236	625	791	5.98e-14	77.8
sp|Q96DX5|ASB9_HUMAN	tr|A0A067RD42|A0A067RD42_ZOONE	27.317	205	147	2	38	240	227	431	1.32e-12	73.6
sp|Q96DX5|ASB9_HUMAN	tr|A0A067RD42|A0A067RD42_ZOONE	27.919	197	140	2	38	232	425	621	7.19e-12	71.2
sp|Q96DX5|ASB9_HUMAN	tr|A0A091IQ51|A0A091IQ51_CALAN	32.046	259	137	11	71	293	17	272	3.47e-22	98.6
sp|Q96DX5|ASB9_HUMAN	tr|H2TZW0|H2TZW0_TAKRU	31.651	218	145	3	28	242	330	546	3.74e-22	102
sp|Q96DX5|ASB9_HUMAN	tr|H2TZW0|H2TZW0_TAKRU	31.818	220	144	5	24	238	225	443	4.83e-19	92.8
sp|Q96DX5|ASB9_HUMAN	tr|H2TZW0|H2TZW0_TAKRU	27.477	222	157	3	38	255	274	495	4.59e-18	90.1
sp|Q96DX5|ASB9_HUMAN	tr|H2TZW0|H2TZW0_TAKRU	31.224	237	139	4	24	238	489	723	1.11e-17	89.0
sp|Q96DX5|ASB9_HUMAN	tr|H2TZW0|H2TZW0_TAKRU	28.448	232	135	4	38	238	113	344	2.53e-15	82.0
sp|Q96DX5|ASB9_HUMAN	tr|H2TZW0|H2TZW0_TAKRU	31.034	145	99	1	31	174	646	790	7.07e-13	74.7
sp|Q96DX5|ASB9_HUMAN	tr|H2TZW0|H2TZW0_TAKRU	28.509	228	132	5	40	236	82	309	2.20e-12	73.2
sp|Q96DX5|ASB9_HUMAN	tr|H2TZW0|H2TZW0_TAKRU	37.705	122	71	2	35	153	683	802	1.32e-10	67.8
sp|Q96DX5|ASB9_HUMAN	tr|H2TZW0|H2TZW0_TAKRU	28.324	173	119	3	38	208	622	791	5.87e-08	59.7
sp|Q96DX5|ASB9_HUMAN	tr|A0A3B4U763|A0A3B4U763_SERDU	32.852	277	142	10	38	293	97	350	3.76e-22	99.8
sp|Q96DX5|ASB9_HUMAN	tr|A0A226NKX9|A0A226NKX9_CALSU	31.739	230	151	4	28	252	105	333	3.81e-22	99.8
sp|Q96DX5|ASB9_HUMAN	tr|A0A226NKX9|A0A226NKX9_CALSU	32.039	206	138	2	35	238	13	218	3.68e-19	91.3
sp|Q96DX5|ASB9_HUMAN	tr|A0A226NKX9|A0A226NKX9_CALSU	28.395	162	115	1	33	193	176	337	1.53e-12	72.4
sp|Q96DX5|ASB9_HUMAN	tr|A0A226NKX9|A0A226NKX9_CALSU	30.168	179	123	2	62	238	7	185	5.45e-12	70.9
sp|Q96DX5|ASB9_HUMAN	tr|A0A226NKX9|A0A226NKX9_CALSU	35.833	120	75	2	91	208	3	122	1.72e-07	57.4
sp|Q96DX5|ASB9_HUMAN	tr|A0A226NKX9|A0A226NKX9_CALSU	32.927	82	53	1	24	103	264	345	0.028	41.6
sp|Q96DX5|ASB9_HUMAN	tr|G1KME4|G1KME4_ANOCA	31.933	238	120	6	37	233	45	281	4.00e-22	99.4
sp|Q96DX5|ASB9_HUMAN	tr|G1KME4|G1KME4_ANOCA	32.075	159	105	1	35	190	146	304	1.82e-14	77.8
sp|Q96DX5|ASB9_HUMAN	tr|G1KME4|G1KME4_ANOCA	28.696	115	78	1	128	238	5	119	0.017	42.4
sp|Q96DX5|ASB9_HUMAN	tr|G1KME4|G1KME4_ANOCA	27.068	133	60	3	32	127	174	306	0.20	38.9
sp|Q96DX5|ASB9_HUMAN	tr|A0A1S3PGI4|A0A1S3PGI4_SALSA	31.651	218	145	3	28	242	360	576	4.09e-22	102
sp|Q96DX5|ASB9_HUMAN	tr|A0A1S3PGI4|A0A1S3PGI4_SALSA	32.877	219	139	7	24	236	255	471	1.32e-18	91.7
sp|Q96DX5|ASB9_HUMAN	tr|A0A1S3PGI4|A0A1S3PGI4_SALSA	26.601	203	147	2	38	238	304	506	1.59e-16	85.5
sp|Q96DX5|ASB9_HUMAN	tr|A0A1S3PGI4|A0A1S3PGI4_SALSA	30.804	224	149	4	24	242	519	741	4.66e-16	84.3
sp|Q96DX5|ASB9_HUMAN	tr|A0A1S3PGI4|A0A1S3PGI4_SALSA	27.861	201	143	2	40	238	240	440	9.00e-15	80.5
sp|Q96DX5|ASB9_HUMAN	tr|A0A1S3PGI4|A0A1S3PGI4_SALSA	30.097	206	142	2	33	236	563	768	1.37e-14	79.7
sp|Q96DX5|ASB9_HUMAN	tr|A0A1S3PGI4|A0A1S3PGI4_SALSA	29.146	199	110	4	71	238	176	374	1.67e-11	70.5
sp|Q96DX5|ASB9_HUMAN	tr|A0A1S3PGI4|A0A1S3PGI4_SALSA	30.345	145	100	1	31	174	693	837	1.00e-10	68.2
sp|Q96DX5|ASB9_HUMAN	tr|A0A1S3PGI4|A0A1S3PGI4_SALSA	36.066	122	73	2	35	153	730	849	1.80e-08	61.2
sp|Q96DX5|ASB9_HUMAN	tr|A0A1S3PGI4|A0A1S3PGI4_SALSA	26.357	258	129	7	40	236	82	339	2.42e-08	60.8
sp|Q96DX5|ASB9_HUMAN	tr|A0A1S3PGI4|A0A1S3PGI4_SALSA	27.439	164	118	1	33	195	662	825	6.46e-07	56.6
sp|Q96DX5|ASB9_HUMAN	tr|L5JTF4|L5JTF4_PTEAL	29.044	272	172	7	31	293	42	301	4.58e-22	98.6
sp|Q96DX5|ASB9_HUMAN	tr|W5J700|W5J700_ANODA	35.122	205	130	2	35	236	665	869	4.72e-22	102
sp|Q96DX5|ASB9_HUMAN	tr|W5J700|W5J700_ANODA	30.729	192	126	4	37	224	866	1054	5.43e-15	80.9
sp|Q96DX5|ASB9_HUMAN	tr|W5J700|W5J700_ANODA	31.000	200	132	3	40	236	803	999	1.03e-14	80.1
sp|Q96DX5|ASB9_HUMAN	tr|W5J700|W5J700_ANODA	31.217	189	126	3	38	224	834	1020	4.07e-14	78.6
sp|Q96DX5|ASB9_HUMAN	tr|W5J700|W5J700_ANODA	31.138	167	110	2	67	228	2605	2771	1.45e-12	73.9
sp|Q96DX5|ASB9_HUMAN	tr|W5J700|W5J700_ANODA	28.409	264	135	7	51	263	614	874	1.24e-11	70.9
sp|Q96DX5|ASB9_HUMAN	tr|W5J700|W5J700_ANODA	29.493	217	140	7	32	236	2598	2813	1.03e-10	68.2
sp|Q96DX5|ASB9_HUMAN	tr|W5J700|W5J700_ANODA	29.630	162	111	2	76	234	606	767	1.45e-09	64.7
sp|Q96DX5|ASB9_HUMAN	tr|W5J700|W5J700_ANODA	31.373	153	103	1	38	188	931	1083	1.77e-09	64.3
sp|Q96DX5|ASB9_HUMAN	tr|W5J700|W5J700_ANODA	25.551	227	117	6	34	221	2705	2918	3.03e-09	63.9
sp|Q96DX5|ASB9_HUMAN	tr|W5J700|W5J700_ANODA	31.707	82	56	0	43	124	2851	2932	9.6	34.3
sp|Q96DX5|ASB9_HUMAN	tr|G1T6U6|G1T6U6_RABIT	28.881	277	178	8	31	293	42	313	5.46e-22	99.0
sp|Q96DX5|ASB9_HUMAN	tr|A0A1L8FIT2|A0A1L8FIT2_XENLA	32.710	214	140	3	28	238	181	393	5.58e-22	101
sp|Q96DX5|ASB9_HUMAN	tr|A0A1L8FIT2|A0A1L8FIT2_XENLA	31.050	219	147	3	38	252	323	541	2.68e-19	94.0
sp|Q96DX5|ASB9_HUMAN	tr|A0A1L8FIT2|A0A1L8FIT2_XENLA	29.187	209	146	2	32	238	86	294	8.06e-18	89.4
sp|Q96DX5|ASB9_HUMAN	tr|A0A1L8FIT2|A0A1L8FIT2_XENLA	30.698	215	143	3	35	245	287	499	9.53e-18	89.4
sp|Q96DX5|ASB9_HUMAN	tr|A0A1L8FIT2|A0A1L8FIT2_XENLA	30.189	212	146	2	33	242	351	562	4.46e-17	87.4
sp|Q96DX5|ASB9_HUMAN	tr|A0A1L8FIT2|A0A1L8FIT2_XENLA	28.856	201	131	6	43	238	2	195	2.11e-11	70.5
sp|Q96DX5|ASB9_HUMAN	tr|A0A1L8FIT2|A0A1L8FIT2_XENLA	29.710	138	96	1	38	174	521	658	7.76e-11	68.6
sp|Q96DX5|ASB9_HUMAN	tr|A0A1L8FIT2|A0A1L8FIT2_XENLA	26.816	179	130	1	31	208	481	659	1.41e-10	67.8
sp|Q96DX5|ASB9_HUMAN	tr|A0A1L8FIT2|A0A1L8FIT2_XENLA	34.167	120	78	1	35	153	551	670	1.38e-08	61.6
sp|Q96DX5|ASB9_HUMAN	tr|A0A099Z0U4|A0A099Z0U4_TINGU	32.157	255	141	9	71	293	17	271	5.98e-22	97.8
sp|Q96DX5|ASB9_HUMAN	tr|A0A026WWM4|A0A026WWM4_OOCBI	32.353	204	135	3	36	236	197	400	6.72e-22	101
sp|Q96DX5|ASB9_HUMAN	tr|A0A026WWM4|A0A026WWM4_OOCBI	32.683	205	134	3	38	238	99	303	5.12e-20	95.9
sp|Q96DX5|ASB9_HUMAN	tr|A0A026WWM4|A0A026WWM4_OOCBI	31.579	209	138	2	35	242	428	632	1.82e-19	94.4
sp|Q96DX5|ASB9_HUMAN	tr|A0A026WWM4|A0A026WWM4_OOCBI	28.365	208	147	2	31	236	292	499	2.83e-19	93.6
sp|Q96DX5|ASB9_HUMAN	tr|A0A026WWM4|A0A026WWM4_OOCBI	28.696	230	127	3	38	233	332	558	9.59e-19	92.0
sp|Q96DX5|ASB9_HUMAN	tr|A0A026WWM4|A0A026WWM4_OOCBI	30.097	206	141	2	26	228	154	359	3.09e-18	90.5
sp|Q96DX5|ASB9_HUMAN	tr|A0A026WWM4|A0A026WWM4_OOCBI	32.308	195	126	4	38	227	65	258	3.56e-18	90.5
sp|Q96DX5|ASB9_HUMAN	tr|A0A026WWM4|A0A026WWM4_OOCBI	30.052	193	133	2	38	228	266	458	2.01e-17	88.2
sp|Q96DX5|ASB9_HUMAN	tr|A0A026WWM4|A0A026WWM4_OOCBI	30.769	208	138	5	34	236	28	234	8.97e-15	80.1
sp|Q96DX5|ASB9_HUMAN	tr|A0A026WWM4|A0A026WWM4_OOCBI	29.412	221	149	3	39	252	559	779	9.92e-14	77.0
sp|Q96DX5|ASB9_HUMAN	tr|A0A026WWM4|A0A026WWM4_OOCBI	26.866	201	143	2	40	236	1	201	1.22e-10	67.8
sp|Q96DX5|ASB9_HUMAN	tr|A0A026WWM4|A0A026WWM4_OOCBI	26.818	220	141	4	39	238	760	979	2.97e-10	66.6
sp|Q96DX5|ASB9_HUMAN	tr|A0A026WWM4|A0A026WWM4_OOCBI	29.282	181	109	2	38	199	825	1005	3.89e-08	60.5
sp|Q96DX5|ASB9_HUMAN	tr|A0A026WWM4|A0A026WWM4_OOCBI	26.977	215	134	6	44	236	731	944	1.23e-07	58.9
sp|Q96DX5|ASB9_HUMAN	tr|A0A026WWM4|A0A026WWM4_OOCBI	30.070	143	88	1	43	173	1385	1527	1.09e-05	52.8
sp|Q96DX5|ASB9_HUMAN	tr|A0A026WWM4|A0A026WWM4_OOCBI	28.402	169	99	4	76	243	1385	1532	1.55e-05	52.4
sp|Q96DX5|ASB9_HUMAN	tr|A0A026WWM4|A0A026WWM4_OOCBI	29.293	99	69	1	122	219	1366	1464	0.16	39.7
sp|Q96DX5|ASB9_HUMAN	tr|A0A4X2KRM1|A0A4X2KRM1_VOMUR	31.646	237	156	4	28	259	330	565	7.56e-22	101
sp|Q96DX5|ASB9_HUMAN	tr|A0A4X2KRM1|A0A4X2KRM1_VOMUR	31.405	242	158	6	24	258	225	465	5.91e-19	92.8
sp|Q96DX5|ASB9_HUMAN	tr|A0A4X2KRM1|A0A4X2KRM1_VOMUR	26.744	258	152	4	38	258	274	531	6.96e-18	89.7
sp|Q96DX5|ASB9_HUMAN	tr|A0A4X2KRM1|A0A4X2KRM1_VOMUR	29.310	232	133	4	38	238	113	344	9.20e-17	86.3
sp|Q96DX5|ASB9_HUMAN	tr|A0A4X2KRM1|A0A4X2KRM1_VOMUR	32.414	145	97	1	31	174	663	807	6.32e-14	77.8
sp|Q96DX5|ASB9_HUMAN	tr|A0A4X2KRM1|A0A4X2KRM1_VOMUR	29.353	201	140	2	38	236	538	738	3.08e-13	75.9
sp|Q96DX5|ASB9_HUMAN	tr|A0A4X2KRM1|A0A4X2KRM1_VOMUR	28.704	216	152	2	33	246	500	715	7.24e-12	71.6
sp|Q96DX5|ASB9_HUMAN	tr|A0A4X2KRM1|A0A4X2KRM1_VOMUR	29.902	204	137	5	37	236	570	771	2.85e-11	69.7
sp|Q96DX5|ASB9_HUMAN	tr|A0A4X2KRM1|A0A4X2KRM1_VOMUR	26.316	228	137	5	40	236	82	309	2.50e-10	67.0
sp|Q96DX5|ASB9_HUMAN	tr|A0A4X2KRM1|A0A4X2KRM1_VOMUR	36.667	120	75	1	35	153	700	819	6.91e-10	65.5
sp|Q96DX5|ASB9_HUMAN	tr|F6ZDS5|F6ZDS5_ORNAN	31.646	237	156	4	28	259	330	565	7.57e-22	101
sp|Q96DX5|ASB9_HUMAN	tr|F6ZDS5|F6ZDS5_ORNAN	32.727	220	142	5	24	238	225	443	6.26e-19	92.8
sp|Q96DX5|ASB9_HUMAN	tr|F6ZDS5|F6ZDS5_ORNAN	27.132	258	151	4	38	258	274	531	1.81e-18	91.3
sp|Q96DX5|ASB9_HUMAN	tr|F6ZDS5|F6ZDS5_ORNAN	26.408	284	176	4	38	288	113	396	6.24e-16	83.6
sp|Q96DX5|ASB9_HUMAN	tr|F6ZDS5|F6ZDS5_ORNAN	25.703	249	175	5	40	283	82	325	1.09e-09	65.1
sp|Q96DX5|ASB9_HUMAN	tr|F6ZDS5|F6ZDS5_ORNAN	28.030	132	90	2	31	159	498	627	0.015	43.1
sp|Q96DX5|ASB9_HUMAN	tr|R0JP79|R0JP79_ANAPL	30.100	299	159	12	40	293	27	320	7.58e-22	98.6
sp|Q96DX5|ASB9_HUMAN	tr|A0A060WHT3|A0A060WHT3_ONCMY	32.127	221	146	3	25	242	235	454	8.03e-22	101
sp|Q96DX5|ASB9_HUMAN	tr|A0A060WHT3|A0A060WHT3_ONCMY	33.971	209	130	5	35	238	344	549	3.81e-19	93.2
sp|Q96DX5|ASB9_HUMAN	tr|A0A060WHT3|A0A060WHT3_ONCMY	33.484	221	139	7	24	238	133	351	1.70e-18	91.3
sp|Q96DX5|ASB9_HUMAN	tr|A0A060WHT3|A0A060WHT3_ONCMY	31.390	223	149	3	24	242	397	619	1.67e-17	88.6
sp|Q96DX5|ASB9_HUMAN	tr|A0A060WHT3|A0A060WHT3_ONCMY	27.586	203	145	2	38	238	182	384	1.14e-15	82.8
sp|Q96DX5|ASB9_HUMAN	tr|A0A060WHT3|A0A060WHT3_ONCMY	29.310	232	133	4	38	238	21	252	2.14e-15	82.0
sp|Q96DX5|ASB9_HUMAN	tr|A0A060WHT3|A0A060WHT3_ONCMY	30.964	197	134	2	38	232	446	642	6.52e-15	80.9
sp|Q96DX5|ASB9_HUMAN	tr|A0A060WHT3|A0A060WHT3_ONCMY	29.808	208	142	3	38	242	380	586	2.20e-14	79.3
sp|Q96DX5|ASB9_HUMAN	tr|A0A060WHT3|A0A060WHT3_ONCMY	27.700	213	123	5	55	236	5	217	4.94e-10	66.2
sp|Q96DX5|ASB9_HUMAN	tr|A0A060WHT3|A0A060WHT3_ONCMY	28.966	145	102	1	31	174	571	715	5.13e-10	65.9
sp|Q96DX5|ASB9_HUMAN	tr|A0A060WHT3|A0A060WHT3_ONCMY	36.134	119	71	2	38	153	611	727	2.00e-09	64.3
sp|Q96DX5|ASB9_HUMAN	tr|A0A060WHT3|A0A060WHT3_ONCMY	27.607	163	117	1	33	194	540	702	1.17e-05	52.8
sp|Q96DX5|ASB9_HUMAN	tr|A0A060WHT3|A0A060WHT3_ONCMY	30.488	82	56	1	37	117	676	757	2.4	35.8
sp|Q96DX5|ASB9_HUMAN	tr|R0LRA1|R0LRA1_ANAPL	32.569	218	143	3	28	242	288	504	8.97e-22	101
sp|Q96DX5|ASB9_HUMAN	tr|R0LRA1|R0LRA1_ANAPL	30.137	219	149	3	38	252	430	648	1.84e-18	91.3
sp|Q96DX5|ASB9_HUMAN	tr|R0LRA1|R0LRA1_ANAPL	29.665	209	145	2	32	238	193	401	3.71e-17	87.4
sp|Q96DX5|ASB9_HUMAN	tr|R0LRA1|R0LRA1_ANAPL	30.374	214	143	3	33	242	458	669	4.48e-17	87.4
sp|Q96DX5|ASB9_HUMAN	tr|R0LRA1|R0LRA1_ANAPL	28.319	226	148	7	37	255	103	321	1.67e-12	73.6
sp|Q96DX5|ASB9_HUMAN	tr|R0LRA1|R0LRA1_ANAPL	32.787	122	81	1	38	158	628	749	6.17e-12	72.0
sp|Q96DX5|ASB9_HUMAN	tr|R0LRA1|R0LRA1_ANAPL	26.829	164	119	1	33	195	590	753	3.38e-11	69.7
sp|Q96DX5|ASB9_HUMAN	tr|R0LRA1|R0LRA1_ANAPL	25.703	249	152	5	40	255	40	288	7.86e-11	68.6
sp|Q96DX5|ASB9_HUMAN	tr|R0LRA1|R0LRA1_ANAPL	28.796	191	130	3	43	230	10	197	3.40e-10	66.6
sp|Q96DX5|ASB9_HUMAN	tr|R0LRA1|R0LRA1_ANAPL	35.484	124	71	2	35	153	658	777	1.63e-09	64.7
sp|Q96DX5|ASB9_HUMAN	tr|A0A2I0MFN2|A0A2I0MFN2_COLLI	32.569	218	143	3	28	242	326	542	9.15e-22	100
sp|Q96DX5|ASB9_HUMAN	tr|A0A2I0MFN2|A0A2I0MFN2_COLLI	31.034	203	138	2	38	238	468	670	1.66e-18	91.7
sp|Q96DX5|ASB9_HUMAN	tr|A0A2I0MFN2|A0A2I0MFN2_COLLI	30.374	214	143	3	33	242	496	707	3.00e-17	87.8
sp|Q96DX5|ASB9_HUMAN	tr|A0A2I0MFN2|A0A2I0MFN2_COLLI	29.665	209	145	2	32	238	231	439	3.75e-17	87.4
sp|Q96DX5|ASB9_HUMAN	tr|A0A2I0MFN2|A0A2I0MFN2_COLLI	28.319	226	148	7	37	255	141	359	1.67e-12	73.6
sp|Q96DX5|ASB9_HUMAN	tr|A0A2I0MFN2|A0A2I0MFN2_COLLI	31.967	122	82	1	38	158	666	787	1.03e-11	71.2
sp|Q96DX5|ASB9_HUMAN	tr|A0A2I0MFN2|A0A2I0MFN2_COLLI	26.829	164	119	1	33	195	628	791	3.48e-11	69.7
sp|Q96DX5|ASB9_HUMAN	tr|A0A2I0MFN2|A0A2I0MFN2_COLLI	25.703	249	152	5	40	255	78	326	9.62e-11	68.2
sp|Q96DX5|ASB9_HUMAN	tr|A0A2I0MFN2|A0A2I0MFN2_COLLI	28.796	191	130	3	43	230	48	235	3.94e-10	66.6
sp|Q96DX5|ASB9_HUMAN	tr|A0A2I0MFN2|A0A2I0MFN2_COLLI	34.167	120	78	1	35	153	696	815	1.17e-09	65.1
sp|Q96DX5|ASB9_HUMAN	tr|U3E4P1|U3E4P1_CALJA	32.432	222	148	2	35	255	78	298	9.16e-22	97.8
sp|Q96DX5|ASB9_HUMAN	tr|U3E4P1|U3E4P1_CALJA	30.556	108	73	2	127	232	5	112	0.011	42.7
sp|Q96DX5|ASB9_HUMAN	tr|A0A1L8EWQ8|A0A1L8EWQ8_XENLA	35.160	219	132	4	38	247	70	287	9.20e-22	99.4
sp|Q96DX5|ASB9_HUMAN	tr|A0A1L8EWQ8|A0A1L8EWQ8_XENLA	32.143	140	93	1	99	236	65	204	3.08e-09	63.2
sp|Q96DX5|ASB9_HUMAN	tr|A0A2I0MIF3|A0A2I0MIF3_COLLI	30.640	297	160	12	40	293	72	365	9.30e-22	99.0
sp|Q96DX5|ASB9_HUMAN	tr|A0A1S3LHR9|A0A1S3LHR9_SALSA	32.127	221	146	3	25	242	360	579	9.60e-22	100
sp|Q96DX5|ASB9_HUMAN	tr|A0A1S3LHR9|A0A1S3LHR9_SALSA	33.937	221	138	7	24	238	258	476	5.87e-19	92.8
sp|Q96DX5|ASB9_HUMAN	tr|A0A1S3LHR9|A0A1S3LHR9_SALSA	31.111	225	149	4	24	242	522	746	1.71e-16	85.5
sp|Q96DX5|ASB9_HUMAN	tr|A0A1S3LHR9|A0A1S3LHR9_SALSA	29.741	232	132	4	38	238	146	377	3.74e-16	84.3
sp|Q96DX5|ASB9_HUMAN	tr|A0A1S3LHR9|A0A1S3LHR9_SALSA	27.586	203	145	2	38	238	307	509	2.96e-15	81.6
sp|Q96DX5|ASB9_HUMAN	tr|A0A1S3LHR9|A0A1S3LHR9_SALSA	29.665	209	143	3	38	242	505	713	1.22e-14	80.1
sp|Q96DX5|ASB9_HUMAN	tr|A0A1S3LHR9|A0A1S3LHR9_SALSA	25.279	269	185	6	26	291	627	882	5.74e-13	75.1
sp|Q96DX5|ASB9_HUMAN	tr|A0A1S3LHR9|A0A1S3LHR9_SALSA	27.632	228	134	5	40	236	115	342	1.30e-11	70.9
sp|Q96DX5|ASB9_HUMAN	tr|A0A091IF84|A0A091IF84_CALAN	32.569	218	143	3	28	242	326	542	9.92e-22	100
sp|Q96DX5|ASB9_HUMAN	tr|A0A091IF84|A0A091IF84_CALAN	31.034	203	138	2	38	238	468	670	1.07e-18	92.0
sp|Q96DX5|ASB9_HUMAN	tr|A0A091IF84|A0A091IF84_CALAN	30.374	214	143	3	33	242	496	707	4.30e-17	87.4
sp|Q96DX5|ASB9_HUMAN	tr|A0A091IF84|A0A091IF84_CALAN	29.665	209	145	2	32	238	231	439	5.59e-17	87.0
sp|Q96DX5|ASB9_HUMAN	tr|A0A091IF84|A0A091IF84_CALAN	28.319	226	148	7	37	255	141	359	2.59e-12	73.2
sp|Q96DX5|ASB9_HUMAN	tr|A0A091IF84|A0A091IF84_CALAN	31.967	122	82	1	38	158	666	787	1.14e-11	71.2
sp|Q96DX5|ASB9_HUMAN	tr|A0A091IF84|A0A091IF84_CALAN	27.439	164	118	1	33	195	628	791	2.15e-11	70.1
sp|Q96DX5|ASB9_HUMAN	tr|A0A091IF84|A0A091IF84_CALAN	25.703	249	152	5	40	255	78	326	1.21e-10	68.2
sp|Q96DX5|ASB9_HUMAN	tr|A0A091IF84|A0A091IF84_CALAN	28.796	191	130	3	43	230	48	235	4.63e-10	66.2
sp|Q96DX5|ASB9_HUMAN	tr|A0A091IF84|A0A091IF84_CALAN	34.677	124	72	2	35	153	696	815	3.47e-09	63.5
sp|Q96DX5|ASB9_HUMAN	tr|Q58E81|Q58E81_XENLA	26.978	278	158	4	26	293	71	313	9.93e-22	98.2
sp|Q96DX5|ASB9_HUMAN	tr|Q58E81|Q58E81_XENLA	25.362	138	96	4	121	251	1	138	5.4	34.3
sp|Q96DX5|ASB9_HUMAN	tr|A0A2I0M9A9|A0A2I0M9A9_COLLI	35.052	194	120	3	37	224	67	260	1.02e-21	100
sp|Q96DX5|ASB9_HUMAN	tr|A0A2I0M9A9|A0A2I0M9A9_COLLI	30.818	159	107	1	35	190	168	326	7.91e-13	73.9
sp|Q96DX5|ASB9_HUMAN	tr|A0A2K6F6R5|A0A2K6F6R5_PROCO	31.646	237	156	4	28	259	330	565	1.21e-21	100
sp|Q96DX5|ASB9_HUMAN	tr|A0A2K6F6R5|A0A2K6F6R5_PROCO	32.510	243	154	8	24	258	225	465	6.98e-19	92.4
sp|Q96DX5|ASB9_HUMAN	tr|A0A2K6F6R5|A0A2K6F6R5_PROCO	27.778	234	134	3	38	236	274	507	1.41e-17	88.6
sp|Q96DX5|ASB9_HUMAN	tr|A0A2K6F6R5|A0A2K6F6R5_PROCO	30.806	211	142	3	32	238	431	641	4.68e-17	87.0
sp|Q96DX5|ASB9_HUMAN	tr|A0A2K6F6R5|A0A2K6F6R5_PROCO	26.761	284	175	5	38	288	113	396	2.81e-15	81.6
sp|Q96DX5|ASB9_HUMAN	tr|A0A2K6F6R5|A0A2K6F6R5_PROCO	33.793	145	95	1	31	174	663	807	2.05e-14	79.3
sp|Q96DX5|ASB9_HUMAN	tr|A0A2K6F6R5|A0A2K6F6R5_PROCO	30.348	201	138	2	38	236	538	738	3.25e-13	75.5
sp|Q96DX5|ASB9_HUMAN	tr|A0A2K6F6R5|A0A2K6F6R5_PROCO	27.004	237	138	3	37	238	570	806	1.51e-11	70.5
sp|Q96DX5|ASB9_HUMAN	tr|A0A2K6F6R5|A0A2K6F6R5_PROCO	26.316	228	137	5	40	236	82	309	4.87e-10	66.2
sp|Q96DX5|ASB9_HUMAN	tr|A0A2K6F6R5|A0A2K6F6R5_PROCO	36.667	120	75	1	35	153	700	819	8.27e-10	65.5
sp|Q96DX5|ASB9_HUMAN	tr|A0A2Y9RT58|A0A2Y9RT58_TRIMA	32.110	218	144	3	28	242	319	535	1.23e-21	100
sp|Q96DX5|ASB9_HUMAN	tr|A0A2Y9RT58|A0A2Y9RT58_TRIMA	30.137	219	149	3	38	252	461	679	1.20e-16	85.9
sp|Q96DX5|ASB9_HUMAN	tr|A0A2Y9RT58|A0A2Y9RT58_TRIMA	28.230	209	148	2	32	238	224	432	3.34e-15	81.6
sp|Q96DX5|ASB9_HUMAN	tr|A0A2Y9RT58|A0A2Y9RT58_TRIMA	29.717	212	147	2	33	242	489	700	7.22e-15	80.9
sp|Q96DX5|ASB9_HUMAN	tr|A0A2Y9RT58|A0A2Y9RT58_TRIMA	30.366	191	127	3	43	230	41	228	1.27e-11	70.9
sp|Q96DX5|ASB9_HUMAN	tr|A0A2Y9RT58|A0A2Y9RT58_TRIMA	33.051	118	78	1	38	154	659	776	1.44e-10	67.8
sp|Q96DX5|ASB9_HUMAN	tr|A0A2Y9RT58|A0A2Y9RT58_TRIMA	27.111	225	152	6	37	255	134	352	2.14e-10	67.4
sp|Q96DX5|ASB9_HUMAN	tr|A0A2Y9RT58|A0A2Y9RT58_TRIMA	25.989	177	130	1	33	208	621	797	8.74e-10	65.5
sp|Q96DX5|ASB9_HUMAN	tr|A0A2Y9RT58|A0A2Y9RT58_TRIMA	24.900	249	154	5	40	255	71	319	1.90e-09	64.3
sp|Q96DX5|ASB9_HUMAN	tr|A0A2Y9RT58|A0A2Y9RT58_TRIMA	33.333	120	79	1	35	153	689	808	1.36e-07	58.5
sp|Q96DX5|ASB9_HUMAN	tr|A0A087QMQ3|A0A087QMQ3_APTFO	32.569	218	143	3	28	242	288	504	1.26e-21	100
sp|Q96DX5|ASB9_HUMAN	tr|A0A087QMQ3|A0A087QMQ3_APTFO	31.034	203	138	2	38	238	430	632	2.85e-18	90.9
sp|Q96DX5|ASB9_HUMAN	tr|A0A087QMQ3|A0A087QMQ3_APTFO	29.665	209	145	2	32	238	193	401	4.94e-17	87.0
sp|Q96DX5|ASB9_HUMAN	tr|A0A087QMQ3|A0A087QMQ3_APTFO	30.374	214	143	3	33	242	458	669	8.04e-17	86.7
sp|Q96DX5|ASB9_HUMAN	tr|A0A087QMQ3|A0A087QMQ3_APTFO	28.319	226	148	7	37	255	103	321	2.23e-12	73.2
sp|Q96DX5|ASB9_HUMAN	tr|A0A087QMQ3|A0A087QMQ3_APTFO	31.967	122	82	1	38	158	628	749	1.36e-11	70.9
sp|Q96DX5|ASB9_HUMAN	tr|A0A087QMQ3|A0A087QMQ3_APTFO	26.829	164	119	1	33	195	590	753	4.77e-11	69.3
sp|Q96DX5|ASB9_HUMAN	tr|A0A087QMQ3|A0A087QMQ3_APTFO	25.703	249	152	5	40	255	40	288	1.04e-10	68.2
sp|Q96DX5|ASB9_HUMAN	tr|A0A087QMQ3|A0A087QMQ3_APTFO	28.796	191	130	3	43	230	10	197	4.11e-10	66.2
sp|Q96DX5|ASB9_HUMAN	tr|A0A087QMQ3|A0A087QMQ3_APTFO	35.484	124	71	2	35	153	658	777	1.40e-09	64.7
sp|Q96DX5|ASB9_HUMAN	tr|A0A091J0E4|A0A091J0E4_EGRGA	32.569	218	143	3	28	242	326	542	1.26e-21	100
sp|Q96DX5|ASB9_HUMAN	tr|A0A091J0E4|A0A091J0E4_EGRGA	31.034	203	138	2	38	238	468	670	2.32e-18	90.9
sp|Q96DX5|ASB9_HUMAN	tr|A0A091J0E4|A0A091J0E4_EGRGA	30.374	214	143	3	33	242	496	707	4.10e-17	87.4
sp|Q96DX5|ASB9_HUMAN	tr|A0A091J0E4|A0A091J0E4_EGRGA	29.665	209	145	2	32	238	231	439	4.95e-17	87.0
sp|Q96DX5|ASB9_HUMAN	tr|A0A091J0E4|A0A091J0E4_EGRGA	28.319	226	148	7	37	255	141	359	2.23e-12	73.2
sp|Q96DX5|ASB9_HUMAN	tr|A0A091J0E4|A0A091J0E4_EGRGA	31.967	122	82	1	38	158	666	787	1.36e-11	70.9
sp|Q96DX5|ASB9_HUMAN	tr|A0A091J0E4|A0A091J0E4_EGRGA	26.829	164	119	1	33	195	628	791	4.78e-11	69.3
sp|Q96DX5|ASB9_HUMAN	tr|A0A091J0E4|A0A091J0E4_EGRGA	25.703	249	152	5	40	255	78	326	1.05e-10	68.2
sp|Q96DX5|ASB9_HUMAN	tr|A0A091J0E4|A0A091J0E4_EGRGA	28.796	191	130	3	43	230	48	235	4.15e-10	66.2
sp|Q96DX5|ASB9_HUMAN	tr|A0A091J0E4|A0A091J0E4_EGRGA	35.484	124	71	2	35	153	696	815	1.40e-09	64.7
sp|Q96DX5|ASB9_HUMAN	tr|A0A091J0E4|A0A091J0E4_EGRGA	22.981	161	121	2	131	288	38	198	9.4	34.3
sp|Q96DX5|ASB9_HUMAN	tr|G3TQ10|G3TQ10_LOXAF	32.110	218	144	3	28	242	326	542	1.26e-21	100
sp|Q96DX5|ASB9_HUMAN	tr|G3TQ10|G3TQ10_LOXAF	30.594	219	148	3	38	252	468	686	9.05e-18	89.4
sp|Q96DX5|ASB9_HUMAN	tr|G3TQ10|G3TQ10_LOXAF	30.189	212	146	2	33	242	496	707	5.42e-16	84.0
sp|Q96DX5|ASB9_HUMAN	tr|G3TQ10|G3TQ10_LOXAF	28.230	209	148	2	32	238	231	439	3.39e-15	81.6
sp|Q96DX5|ASB9_HUMAN	tr|G3TQ10|G3TQ10_LOXAF	30.366	191	127	3	43	230	48	235	1.25e-11	70.9
sp|Q96DX5|ASB9_HUMAN	tr|G3TQ10|G3TQ10_LOXAF	32.203	118	79	1	38	154	666	783	1.95e-10	67.4
sp|Q96DX5|ASB9_HUMAN	tr|G3TQ10|G3TQ10_LOXAF	27.111	225	152	6	37	255	141	359	2.13e-10	67.4
sp|Q96DX5|ASB9_HUMAN	tr|G3TQ10|G3TQ10_LOXAF	24.859	177	132	1	33	208	628	804	1.84e-09	64.3
sp|Q96DX5|ASB9_HUMAN	tr|G3TQ10|G3TQ10_LOXAF	24.900	249	154	5	40	255	78	326	1.93e-09	64.3
sp|Q96DX5|ASB9_HUMAN	tr|G3TQ10|G3TQ10_LOXAF	32.500	120	80	1	35	153	696	815	1.61e-07	58.5
sp|Q96DX5|ASB9_HUMAN	tr|A0A091W8C1|A0A091W8C1_OPIHO	32.569	218	143	3	28	242	288	504	1.35e-21	100
sp|Q96DX5|ASB9_HUMAN	tr|A0A091W8C1|A0A091W8C1_OPIHO	31.034	203	138	2	38	238	430	632	2.45e-18	90.9
sp|Q96DX5|ASB9_HUMAN	tr|A0A091W8C1|A0A091W8C1_OPIHO	30.374	214	143	3	33	242	458	669	4.34e-17	87.4
sp|Q96DX5|ASB9_HUMAN	tr|A0A091W8C1|A0A091W8C1_OPIHO	29.665	209	145	2	32	238	193	401	5.43e-17	87.0
sp|Q96DX5|ASB9_HUMAN	tr|A0A091W8C1|A0A091W8C1_OPIHO	28.319	226	148	7	37	255	103	321	2.54e-12	73.2
sp|Q96DX5|ASB9_HUMAN	tr|A0A091W8C1|A0A091W8C1_OPIHO	31.967	122	82	1	38	158	628	749	1.23e-11	70.9
sp|Q96DX5|ASB9_HUMAN	tr|A0A091W8C1|A0A091W8C1_OPIHO	26.829	164	119	1	33	195	590	753	4.28e-11	69.3
sp|Q96DX5|ASB9_HUMAN	tr|A0A091W8C1|A0A091W8C1_OPIHO	25.703	249	152	5	40	255	40	288	1.15e-10	68.2
sp|Q96DX5|ASB9_HUMAN	tr|A0A091W8C1|A0A091W8C1_OPIHO	28.796	191	130	3	43	230	10	197	4.42e-10	66.2
sp|Q96DX5|ASB9_HUMAN	tr|A0A091W8C1|A0A091W8C1_OPIHO	35.484	124	71	2	35	153	658	777	1.24e-09	65.1
sp|Q96DX5|ASB9_HUMAN	tr|H0Z4Z3|H0Z4Z3_TAEGU	32.569	218	143	3	28	242	326	542	1.35e-21	100
sp|Q96DX5|ASB9_HUMAN	tr|H0Z4Z3|H0Z4Z3_TAEGU	30.137	219	149	3	38	252	468	686	4.30e-18	90.1
sp|Q96DX5|ASB9_HUMAN	tr|H0Z4Z3|H0Z4Z3_TAEGU	30.374	214	143	3	33	242	496	707	3.95e-17	87.4
sp|Q96DX5|ASB9_HUMAN	tr|H0Z4Z3|H0Z4Z3_TAEGU	29.665	209	145	2	32	238	231	439	5.38e-17	87.0
sp|Q96DX5|ASB9_HUMAN	tr|H0Z4Z3|H0Z4Z3_TAEGU	28.319	226	148	7	37	255	141	359	2.52e-12	73.2
sp|Q96DX5|ASB9_HUMAN	tr|H0Z4Z3|H0Z4Z3_TAEGU	32.787	122	81	1	38	158	666	787	6.32e-12	72.0
sp|Q96DX5|ASB9_HUMAN	tr|H0Z4Z3|H0Z4Z3_TAEGU	26.829	164	119	1	33	195	628	791	4.20e-11	69.3
sp|Q96DX5|ASB9_HUMAN	tr|H0Z4Z3|H0Z4Z3_TAEGU	25.703	249	152	5	40	255	78	326	1.14e-10	68.2
sp|Q96DX5|ASB9_HUMAN	tr|H0Z4Z3|H0Z4Z3_TAEGU	28.796	191	130	3	43	230	48	235	4.26e-10	66.2
sp|Q96DX5|ASB9_HUMAN	tr|H0Z4Z3|H0Z4Z3_TAEGU	35.484	124	71	2	35	153	696	815	1.40e-09	64.7
sp|Q96DX5|ASB9_HUMAN	tr|A0A093GWV9|A0A093GWV9_DRYPU	32.569	218	143	3	28	242	288	504	1.37e-21	100
sp|Q96DX5|ASB9_HUMAN	tr|A0A093GWV9|A0A093GWV9_DRYPU	31.034	203	138	2	38	238	430	632	2.45e-18	90.9
sp|Q96DX5|ASB9_HUMAN	tr|A0A093GWV9|A0A093GWV9_DRYPU	30.374	214	143	3	33	242	458	669	4.22e-17	87.4
sp|Q96DX5|ASB9_HUMAN	tr|A0A093GWV9|A0A093GWV9_DRYPU	29.187	209	146	2	32	238	193	401	1.29e-16	85.9
sp|Q96DX5|ASB9_HUMAN	tr|A0A093GWV9|A0A093GWV9_DRYPU	27.876	226	149	7	37	255	103	321	6.15e-12	72.0
sp|Q96DX5|ASB9_HUMAN	tr|A0A093GWV9|A0A093GWV9_DRYPU	31.967	122	82	1	38	158	628	749	1.84e-11	70.5
sp|Q96DX5|ASB9_HUMAN	tr|A0A093GWV9|A0A093GWV9_DRYPU	26.829	164	119	1	33	195	590	753	9.15e-11	68.6
sp|Q96DX5|ASB9_HUMAN	tr|A0A093GWV9|A0A093GWV9_DRYPU	25.703	249	152	5	40	255	40	288	1.39e-10	67.8
sp|Q96DX5|ASB9_HUMAN	tr|A0A093GWV9|A0A093GWV9_DRYPU	28.796	191	130	3	43	230	10	197	4.50e-10	66.2
sp|Q96DX5|ASB9_HUMAN	tr|A0A093GWV9|A0A093GWV9_DRYPU	34.677	124	72	2	35	153	658	777	6.44e-09	62.8
sp|Q96DX5|ASB9_HUMAN	tr|A0A4X2KSK1|A0A4X2KSK1_VOMUR	33.824	204	132	2	36	236	188	391	1.37e-21	100
sp|Q96DX5|ASB9_HUMAN	tr|A0A4X2KSK1|A0A4X2KSK1_VOMUR	32.877	219	113	5	37	221	388	606	4.04e-17	87.4
sp|Q96DX5|ASB9_HUMAN	tr|A0A4X2KSK1|A0A4X2KSK1_VOMUR	31.841	201	133	3	38	236	356	554	2.28e-16	85.1
sp|Q96DX5|ASB9_HUMAN	tr|A0A4X2KSK1|A0A4X2KSK1_VOMUR	32.934	167	107	2	67	228	975	1141	2.77e-14	79.0
sp|Q96DX5|ASB9_HUMAN	tr|A0A4X2KSK1|A0A4X2KSK1_VOMUR	30.964	197	128	6	47	236	988	1183	1.27e-12	73.9
sp|Q96DX5|ASB9_HUMAN	tr|A0A4X2KSK1|A0A4X2KSK1_VOMUR	28.837	215	113	6	34	208	1075	1289	4.60e-12	72.4
sp|Q96DX5|ASB9_HUMAN	tr|A0A4X2KSK1|A0A4X2KSK1_VOMUR	28.155	206	141	3	38	236	1046	1251	2.55e-11	70.1
sp|Q96DX5|ASB9_HUMAN	tr|A0A4X2KSK1|A0A4X2KSK1_VOMUR	32.530	166	107	3	73	234	125	289	7.32e-11	68.6
sp|Q96DX5|ASB9_HUMAN	tr|A0A4X2KSK1|A0A4X2KSK1_VOMUR	39.130	92	54	2	71	160	519	610	6.78e-06	53.5
sp|Q96DX5|ASB9_HUMAN	tr|A0A4X2KSK1|A0A4X2KSK1_VOMUR	27.703	148	101	3	70	214	1180	1324	4.06e-05	51.2
sp|Q96DX5|ASB9_HUMAN	tr|A0A4X2KSK1|A0A4X2KSK1_VOMUR	30.357	112	76	1	129	238	972	1083	1.06e-04	49.7
sp|Q96DX5|ASB9_HUMAN	tr|A0A4X2KSK1|A0A4X2KSK1_VOMUR	32.927	82	55	0	43	124	1221	1302	0.10	40.4
sp|Q96DX5|ASB9_HUMAN	tr|D6W9Q4|D6W9Q4_TRICA	34.158	202	130	2	38	236	229	430	1.43e-21	100
sp|Q96DX5|ASB9_HUMAN	tr|D6W9Q4|D6W9Q4_TRICA	29.670	273	138	8	42	263	166	435	1.82e-16	85.5
sp|Q96DX5|ASB9_HUMAN	tr|D6W9Q4|D6W9Q4_TRICA	31.000	200	132	3	40	236	364	560	4.45e-15	81.3
sp|Q96DX5|ASB9_HUMAN	tr|D6W9Q4|D6W9Q4_TRICA	30.594	219	118	4	37	221	427	645	4.62e-15	81.3
sp|Q96DX5|ASB9_HUMAN	tr|D6W9Q4|D6W9Q4_TRICA	30.890	191	128	3	38	226	395	583	4.72e-13	75.1
sp|Q96DX5|ASB9_HUMAN	tr|D6W9Q4|D6W9Q4_TRICA	31.138	167	110	2	67	228	1236	1402	2.96e-12	72.8
sp|Q96DX5|ASB9_HUMAN	tr|D6W9Q4|D6W9Q4_TRICA	29.187	209	142	4	37	239	1272	1480	7.94e-12	71.6
sp|Q96DX5|ASB9_HUMAN	tr|D6W9Q4|D6W9Q4_TRICA	30.457	197	129	6	47	236	1249	1444	9.46e-12	71.2
sp|Q96DX5|ASB9_HUMAN	tr|D6W9Q4|D6W9Q4_TRICA	26.872	227	114	6	34	221	1336	1549	4.07e-10	66.2
sp|Q96DX5|ASB9_HUMAN	tr|D6W9Q4|D6W9Q4_TRICA	29.091	165	114	2	73	234	164	328	4.71e-10	66.2
sp|Q96DX5|ASB9_HUMAN	tr|D6W9Q4|D6W9Q4_TRICA	38.298	94	56	2	71	162	558	651	1.75e-06	55.1
sp|Q96DX5|ASB9_HUMAN	tr|D6W9Q4|D6W9Q4_TRICA	38.298	94	55	2	38	129	558	650	1.11e-04	49.7
sp|Q96DX5|ASB9_HUMAN	tr|D6W9Q4|D6W9Q4_TRICA	28.800	125	86	2	33	154	1437	1561	0.021	42.4
sp|Q96DX5|ASB9_HUMAN	tr|Q5AUL1|Q5AUL1_EMENI	31.841	201	135	2	38	236	799	999	1.53e-21	100
sp|Q96DX5|ASB9_HUMAN	tr|Q5AUL1|Q5AUL1_EMENI	34.951	206	130	4	37	240	930	1133	3.79e-21	99.0
sp|Q96DX5|ASB9_HUMAN	tr|Q5AUL1|Q5AUL1_EMENI	34.158	202	131	2	37	236	897	1098	4.95e-20	95.9
sp|Q96DX5|ASB9_HUMAN	tr|Q5AUL1|Q5AUL1_EMENI	32.796	186	123	2	37	220	963	1148	5.58e-16	84.0
sp|Q96DX5|ASB9_HUMAN	tr|Q5AUL1|Q5AUL1_EMENI	29.299	157	110	1	33	188	992	1148	1.30e-08	61.6
sp|Q96DX5|ASB9_HUMAN	tr|H0ZEU9|H0ZEU9_TAEGU	27.431	288	161	8	51	293	29	313	1.70e-21	97.4
sp|Q96DX5|ASB9_HUMAN	tr|H0ZEU9|H0ZEU9_TAEGU	28.302	159	101	4	37	188	118	270	1.67e-07	57.4
sp|Q96DX5|ASB9_HUMAN	tr|A0A1U7R2N8|A0A1U7R2N8_MESAU	28.159	277	180	8	31	293	42	313	1.75e-21	97.4
sp|Q96DX5|ASB9_HUMAN	tr|G3H597|G3H597_CRIGR	28.159	277	180	8	31	293	42	313	1.75e-21	97.4
sp|Q96DX5|ASB9_HUMAN	tr|A0A026WBW5|A0A026WBW5_OOCBI	34.314	204	131	2	36	236	248	451	1.80e-21	100
sp|Q96DX5|ASB9_HUMAN	tr|A0A026WBW5|A0A026WBW5_OOCBI	33.000	200	128	3	40	236	385	581	3.82e-17	87.4
sp|Q96DX5|ASB9_HUMAN	tr|A0A026WBW5|A0A026WBW5_OOCBI	28.571	273	141	7	42	263	187	456	1.13e-14	80.1
sp|Q96DX5|ASB9_HUMAN	tr|A0A026WBW5|A0A026WBW5_OOCBI	32.934	167	107	2	67	228	1528	1694	2.55e-14	79.0
sp|Q96DX5|ASB9_HUMAN	tr|A0A026WBW5|A0A026WBW5_OOCBI	30.876	217	137	7	32	236	1521	1736	1.30e-13	77.0
sp|Q96DX5|ASB9_HUMAN	tr|A0A026WBW5|A0A026WBW5_OOCBI	30.909	165	111	2	73	234	185	349	3.32e-13	75.9
sp|Q96DX5|ASB9_HUMAN	tr|A0A026WBW5|A0A026WBW5_OOCBI	30.137	219	119	5	37	221	448	666	4.58e-13	75.1
sp|Q96DX5|ASB9_HUMAN	tr|A0A026WBW5|A0A026WBW5_OOCBI	31.214	173	115	3	38	208	416	586	1.08e-12	74.3
sp|Q96DX5|ASB9_HUMAN	tr|A0A026WBW5|A0A026WBW5_OOCBI	30.058	173	114	3	71	236	1632	1804	2.36e-10	67.0
sp|Q96DX5|ASB9_HUMAN	tr|A0A026WBW5|A0A026WBW5_OOCBI	25.551	227	117	6	34	221	1628	1841	3.97e-09	63.5
sp|Q96DX5|ASB9_HUMAN	tr|A0A026WBW5|A0A026WBW5_OOCBI	36.275	102	63	2	71	170	579	680	2.00e-05	52.0
sp|Q96DX5|ASB9_HUMAN	tr|A0A026WBW5|A0A026WBW5_OOCBI	36.449	107	60	3	38	142	579	679	0.003	45.4
sp|Q96DX5|ASB9_HUMAN	tr|A0A026WBW5|A0A026WBW5_OOCBI	29.897	97	66	1	145	239	1541	1637	0.003	45.1
sp|Q96DX5|ASB9_HUMAN	tr|A0A026WBW5|A0A026WBW5_OOCBI	27.200	125	88	2	33	154	1729	1853	0.010	43.5
sp|Q96DX5|ASB9_HUMAN	tr|A0A1U7S728|A0A1U7S728_ALLSI	33.784	222	133	7	38	247	131	350	1.91e-21	99.0
sp|Q96DX5|ASB9_HUMAN	tr|W5P2C2|W5P2C2_SHEEP	32.110	218	144	3	28	242	326	542	1.98e-21	100
sp|Q96DX5|ASB9_HUMAN	tr|W5P2C2|W5P2C2_SHEEP	30.594	219	148	3	38	252	468	686	2.31e-17	88.2
sp|Q96DX5|ASB9_HUMAN	tr|W5P2C2|W5P2C2_SHEEP	30.189	212	146	2	33	242	496	707	2.25e-15	82.0
sp|Q96DX5|ASB9_HUMAN	tr|W5P2C2|W5P2C2_SHEEP	28.230	209	148	2	32	238	231	439	4.53e-15	81.3
sp|Q96DX5|ASB9_HUMAN	tr|W5P2C2|W5P2C2_SHEEP	30.366	191	127	3	43	230	48	235	1.86e-11	70.5
sp|Q96DX5|ASB9_HUMAN	tr|W5P2C2|W5P2C2_SHEEP	27.111	225	152	6	37	255	141	359	3.22e-10	66.6
sp|Q96DX5|ASB9_HUMAN	tr|W5P2C2|W5P2C2_SHEEP	32.203	118	79	1	38	154	666	783	4.12e-10	66.2
sp|Q96DX5|ASB9_HUMAN	tr|W5P2C2|W5P2C2_SHEEP	24.900	249	154	4	40	255	78	326	1.26e-09	65.1
sp|Q96DX5|ASB9_HUMAN	tr|W5P2C2|W5P2C2_SHEEP	24.859	177	132	1	33	208	628	804	8.73e-09	62.4
sp|Q96DX5|ASB9_HUMAN	tr|W5P2C2|W5P2C2_SHEEP	33.333	120	79	1	35	153	696	815	1.53e-07	58.5
sp|Q96DX5|ASB9_HUMAN	tr|A0A340XHJ1|A0A340XHJ1_LIPVE	32.110	218	144	3	28	242	326	542	1.98e-21	100
sp|Q96DX5|ASB9_HUMAN	tr|A0A340XHJ1|A0A340XHJ1_LIPVE	29.778	225	154	3	38	258	468	692	5.45e-17	87.0
sp|Q96DX5|ASB9_HUMAN	tr|A0A340XHJ1|A0A340XHJ1_LIPVE	28.230	209	148	2	32	238	231	439	4.53e-15	81.3
sp|Q96DX5|ASB9_HUMAN	tr|A0A340XHJ1|A0A340XHJ1_LIPVE	29.245	212	148	2	33	242	496	707	8.50e-14	77.4
sp|Q96DX5|ASB9_HUMAN	tr|A0A340XHJ1|A0A340XHJ1_LIPVE	30.366	191	127	3	43	230	48	235	1.81e-11	70.5
sp|Q96DX5|ASB9_HUMAN	tr|A0A340XHJ1|A0A340XHJ1_LIPVE	27.111	225	152	6	37	255	141	359	3.22e-10	66.6
sp|Q96DX5|ASB9_HUMAN	tr|A0A340XHJ1|A0A340XHJ1_LIPVE	32.203	118	79	1	38	154	666	783	1.48e-09	64.7
sp|Q96DX5|ASB9_HUMAN	tr|A0A340XHJ1|A0A340XHJ1_LIPVE	24.900	249	154	4	40	255	78	326	2.83e-09	63.9
sp|Q96DX5|ASB9_HUMAN	tr|A0A340XHJ1|A0A340XHJ1_LIPVE	33.333	117	77	1	38	153	699	815	5.87e-08	59.7
sp|Q96DX5|ASB9_HUMAN	tr|A0A340XHJ1|A0A340XHJ1_LIPVE	24.294	177	133	1	33	208	628	804	8.27e-08	59.3
sp|Q96DX5|ASB9_HUMAN	tr|A0A2Y9M5I2|A0A2Y9M5I2_DELLE	32.110	218	144	3	28	242	326	542	1.99e-21	100
sp|Q96DX5|ASB9_HUMAN	tr|A0A2Y9M5I2|A0A2Y9M5I2_DELLE	30.137	219	149	3	38	252	468	686	7.24e-17	86.7
sp|Q96DX5|ASB9_HUMAN	tr|A0A2Y9M5I2|A0A2Y9M5I2_DELLE	29.717	212	147	2	33	242	496	707	4.06e-15	81.3
sp|Q96DX5|ASB9_HUMAN	tr|A0A2Y9M5I2|A0A2Y9M5I2_DELLE	28.230	209	148	2	32	238	231	439	4.54e-15	81.3
sp|Q96DX5|ASB9_HUMAN	tr|A0A2Y9M5I2|A0A2Y9M5I2_DELLE	30.366	191	127	3	43	230	48	235	1.82e-11	70.5
sp|Q96DX5|ASB9_HUMAN	tr|A0A2Y9M5I2|A0A2Y9M5I2_DELLE	27.111	225	152	6	37	255	141	359	3.23e-10	66.6
sp|Q96DX5|ASB9_HUMAN	tr|A0A2Y9M5I2|A0A2Y9M5I2_DELLE	33.051	118	78	1	38	154	666	783	4.87e-10	66.2
sp|Q96DX5|ASB9_HUMAN	tr|A0A2Y9M5I2|A0A2Y9M5I2_DELLE	24.900	249	154	4	40	255	78	326	2.83e-09	63.9
sp|Q96DX5|ASB9_HUMAN	tr|A0A2Y9M5I2|A0A2Y9M5I2_DELLE	25.424	177	131	1	33	208	628	804	2.97e-09	63.9
sp|Q96DX5|ASB9_HUMAN	tr|A0A2Y9M5I2|A0A2Y9M5I2_DELLE	33.333	120	79	1	35	153	696	815	4.40e-08	60.1
sp|Q96DX5|ASB9_HUMAN	tr|A0A2K6ACH1|A0A2K6ACH1_MANLE	32.110	218	144	3	28	242	326	542	2.00e-21	100
sp|Q96DX5|ASB9_HUMAN	tr|A0A2K6ACH1|A0A2K6ACH1_MANLE	30.137	219	149	3	38	252	468	686	2.16e-17	88.2
sp|Q96DX5|ASB9_HUMAN	tr|A0A2K6ACH1|A0A2K6ACH1_MANLE	29.717	212	147	2	33	242	496	707	1.31e-15	82.8
sp|Q96DX5|ASB9_HUMAN	tr|A0A2K6ACH1|A0A2K6ACH1_MANLE	28.230	209	148	2	32	238	231	439	3.33e-15	81.6
sp|Q96DX5|ASB9_HUMAN	tr|A0A2K6ACH1|A0A2K6ACH1_MANLE	30.366	191	127	3	43	230	48	235	1.24e-11	70.9
sp|Q96DX5|ASB9_HUMAN	tr|A0A2K6ACH1|A0A2K6ACH1_MANLE	33.051	118	78	1	38	154	666	783	1.33e-10	67.8
sp|Q96DX5|ASB9_HUMAN	tr|A0A2K6ACH1|A0A2K6ACH1_MANLE	27.111	225	152	6	37	255	141	359	2.10e-10	67.4
sp|Q96DX5|ASB9_HUMAN	tr|A0A2K6ACH1|A0A2K6ACH1_MANLE	24.900	249	154	5	40	255	78	326	1.89e-09	64.3
sp|Q96DX5|ASB9_HUMAN	tr|A0A2K6ACH1|A0A2K6ACH1_MANLE	25.610	164	121	1	33	195	628	791	2.70e-09	63.9
sp|Q96DX5|ASB9_HUMAN	tr|A0A2K6ACH1|A0A2K6ACH1_MANLE	33.333	120	79	1	35	153	696	815	1.60e-07	58.5
sp|Q96DX5|ASB9_HUMAN	sp|Q12955|ANK3_HUMAN	32.110	218	144	3	28	242	326	542	2.00e-21	100
sp|Q96DX5|ASB9_HUMAN	sp|Q12955|ANK3_HUMAN	29.577	213	148	2	35	245	432	644	5.83e-18	89.7
sp|Q96DX5|ASB9_HUMAN	sp|Q12955|ANK3_HUMAN	30.435	207	142	2	38	242	468	674	3.03e-17	87.8
sp|Q96DX5|ASB9_HUMAN	sp|Q12955|ANK3_HUMAN	29.717	212	147	2	33	242	496	707	1.82e-15	82.4
sp|Q96DX5|ASB9_HUMAN	sp|Q12955|ANK3_HUMAN	28.230	209	148	2	32	238	231	439	3.33e-15	81.6
sp|Q96DX5|ASB9_HUMAN	sp|Q12955|ANK3_HUMAN	30.366	191	127	3	43	230	48	235	1.24e-11	70.9
sp|Q96DX5|ASB9_HUMAN	sp|Q12955|ANK3_HUMAN	27.111	225	152	6	37	255	141	359	2.10e-10	67.4
sp|Q96DX5|ASB9_HUMAN	sp|Q12955|ANK3_HUMAN	32.203	118	79	1	38	154	666	783	4.82e-10	66.2
sp|Q96DX5|ASB9_HUMAN	sp|Q12955|ANK3_HUMAN	24.900	249	154	5	40	255	78	326	1.89e-09	64.3
sp|Q96DX5|ASB9_HUMAN	sp|Q12955|ANK3_HUMAN	25.610	164	121	1	33	195	628	791	4.07e-09	63.5
sp|Q96DX5|ASB9_HUMAN	sp|Q12955|ANK3_HUMAN	33.333	120	79	1	35	153	696	815	1.60e-07	58.5
sp|Q96DX5|ASB9_HUMAN	tr|A0A2K5N412|A0A2K5N412_CERAT	32.110	218	144	3	28	242	326	542	2.00e-21	100
sp|Q96DX5|ASB9_HUMAN	tr|A0A2K5N412|A0A2K5N412_CERAT	30.137	219	149	3	38	252	468	686	2.16e-17	88.2
sp|Q96DX5|ASB9_HUMAN	tr|A0A2K5N412|A0A2K5N412_CERAT	29.717	212	147	2	33	242	496	707	1.31e-15	82.8
sp|Q96DX5|ASB9_HUMAN	tr|A0A2K5N412|A0A2K5N412_CERAT	28.230	209	148	2	32	238	231	439	3.33e-15	81.6
sp|Q96DX5|ASB9_HUMAN	tr|A0A2K5N412|A0A2K5N412_CERAT	30.366	191	127	3	43	230	48	235	1.24e-11	70.9
sp|Q96DX5|ASB9_HUMAN	tr|A0A2K5N412|A0A2K5N412_CERAT	33.051	118	78	1	38	154	666	783	1.33e-10	67.8
sp|Q96DX5|ASB9_HUMAN	tr|A0A2K5N412|A0A2K5N412_CERAT	27.111	225	152	6	37	255	141	359	2.10e-10	67.4
sp|Q96DX5|ASB9_HUMAN	tr|A0A2K5N412|A0A2K5N412_CERAT	24.900	249	154	5	40	255	78	326	1.89e-09	64.3
sp|Q96DX5|ASB9_HUMAN	tr|A0A2K5N412|A0A2K5N412_CERAT	25.610	164	121	1	33	195	628	791	2.70e-09	63.9
sp|Q96DX5|ASB9_HUMAN	tr|A0A2K5N412|A0A2K5N412_CERAT	33.333	120	79	1	35	153	696	815	1.60e-07	58.5
sp|Q96DX5|ASB9_HUMAN	tr|H2NAT9|H2NAT9_PONAB	32.110	218	144	3	28	242	326	542	2.02e-21	100
sp|Q96DX5|ASB9_HUMAN	tr|H2NAT9|H2NAT9_PONAB	29.577	213	148	2	35	245	432	644	5.88e-18	89.7
sp|Q96DX5|ASB9_HUMAN	tr|H2NAT9|H2NAT9_PONAB	30.435	207	142	2	38	242	468	674	3.08e-17	87.8
sp|Q96DX5|ASB9_HUMAN	tr|H2NAT9|H2NAT9_PONAB	29.717	212	147	2	33	242	496	707	1.82e-15	82.4
sp|Q96DX5|ASB9_HUMAN	tr|H2NAT9|H2NAT9_PONAB	28.230	209	148	2	32	238	231	439	3.39e-15	81.6
sp|Q96DX5|ASB9_HUMAN	tr|H2NAT9|H2NAT9_PONAB	30.366	191	127	3	43	230	48	235	1.25e-11	70.9
sp|Q96DX5|ASB9_HUMAN	tr|H2NAT9|H2NAT9_PONAB	27.111	225	152	6	37	255	141	359	2.13e-10	67.4
sp|Q96DX5|ASB9_HUMAN	tr|H2NAT9|H2NAT9_PONAB	32.203	118	79	1	38	154	666	783	4.86e-10	66.2
sp|Q96DX5|ASB9_HUMAN	tr|H2NAT9|H2NAT9_PONAB	24.900	249	154	5	40	255	78	326	1.93e-09	64.3
sp|Q96DX5|ASB9_HUMAN	tr|H2NAT9|H2NAT9_PONAB	25.610	164	121	1	33	195	628	791	4.06e-09	63.5
sp|Q96DX5|ASB9_HUMAN	tr|H2NAT9|H2NAT9_PONAB	33.333	120	79	1	35	153	696	815	1.63e-07	58.5
sp|Q96DX5|ASB9_HUMAN	tr|A0A2K6KNK9|A0A2K6KNK9_RHIBE	32.110	218	144	3	28	242	292	508	2.02e-21	100
sp|Q96DX5|ASB9_HUMAN	tr|A0A2K6KNK9|A0A2K6KNK9_RHIBE	30.137	219	149	3	38	252	434	652	2.18e-17	88.2
sp|Q96DX5|ASB9_HUMAN	tr|A0A2K6KNK9|A0A2K6KNK9_RHIBE	29.717	212	147	2	33	242	462	673	1.31e-15	82.8
sp|Q96DX5|ASB9_HUMAN	tr|A0A2K6KNK9|A0A2K6KNK9_RHIBE	28.230	209	148	2	32	238	197	405	3.36e-15	81.6
sp|Q96DX5|ASB9_HUMAN	tr|A0A2K6KNK9|A0A2K6KNK9_RHIBE	30.366	191	127	3	43	230	14	201	1.25e-11	70.9
sp|Q96DX5|ASB9_HUMAN	tr|A0A2K6KNK9|A0A2K6KNK9_RHIBE	33.051	118	78	1	38	154	632	749	1.34e-10	67.8
sp|Q96DX5|ASB9_HUMAN	tr|A0A2K6KNK9|A0A2K6KNK9_RHIBE	27.111	225	152	6	37	255	107	325	2.11e-10	67.4
sp|Q96DX5|ASB9_HUMAN	tr|A0A2K6KNK9|A0A2K6KNK9_RHIBE	24.900	249	154	5	40	255	44	292	1.91e-09	64.3
sp|Q96DX5|ASB9_HUMAN	tr|A0A2K6KNK9|A0A2K6KNK9_RHIBE	25.610	164	121	1	33	195	594	757	2.70e-09	63.9
sp|Q96DX5|ASB9_HUMAN	tr|A0A2K6KNK9|A0A2K6KNK9_RHIBE	33.333	120	79	1	35	153	662	781	1.63e-07	58.5
sp|Q96DX5|ASB9_HUMAN	tr|A0A2U4BEB4|A0A2U4BEB4_TURTR	32.110	218	144	3	28	242	326	542	2.02e-21	100
sp|Q96DX5|ASB9_HUMAN	tr|A0A2U4BEB4|A0A2U4BEB4_TURTR	30.137	219	149	3	38	252	468	686	7.30e-17	86.7
sp|Q96DX5|ASB9_HUMAN	tr|A0A2U4BEB4|A0A2U4BEB4_TURTR	29.717	212	147	2	33	242	496	707	4.13e-15	81.3
sp|Q96DX5|ASB9_HUMAN	tr|A0A2U4BEB4|A0A2U4BEB4_TURTR	28.230	209	148	2	32	238	231	439	4.62e-15	81.3
sp|Q96DX5|ASB9_HUMAN	tr|A0A2U4BEB4|A0A2U4BEB4_TURTR	30.366	191	127	3	43	230	48	235	1.85e-11	70.5
sp|Q96DX5|ASB9_HUMAN	tr|A0A2U4BEB4|A0A2U4BEB4_TURTR	27.111	225	152	6	37	255	141	359	3.26e-10	66.6
sp|Q96DX5|ASB9_HUMAN	tr|A0A2U4BEB4|A0A2U4BEB4_TURTR	33.051	118	78	1	38	154	666	783	4.91e-10	66.2
sp|Q96DX5|ASB9_HUMAN	tr|A0A2U4BEB4|A0A2U4BEB4_TURTR	24.900	249	154	5	40	255	78	326	2.86e-09	63.9
sp|Q96DX5|ASB9_HUMAN	tr|A0A2U4BEB4|A0A2U4BEB4_TURTR	25.424	177	131	1	33	208	628	804	2.99e-09	63.9
sp|Q96DX5|ASB9_HUMAN	tr|A0A2U4BEB4|A0A2U4BEB4_TURTR	33.333	120	79	1	35	153	696	815	4.44e-08	60.1
sp|Q96DX5|ASB9_HUMAN	tr|A0A194PWR8|A0A194PWR8_PAPXU	32.212	208	137	3	28	231	328	535	2.04e-21	100
sp|Q96DX5|ASB9_HUMAN	tr|A0A194PWR8|A0A194PWR8_PAPXU	29.134	254	143	4	35	251	436	689	3.66e-19	93.6
sp|Q96DX5|ASB9_HUMAN	tr|A0A194PWR8|A0A194PWR8_PAPXU	28.516	256	142	5	38	254	472	725	1.86e-18	91.3
sp|Q96DX5|ASB9_HUMAN	tr|A0A194PWR8|A0A194PWR8_PAPXU	31.000	200	134	3	38	236	111	307	8.70e-16	83.6
sp|Q96DX5|ASB9_HUMAN	tr|A0A194PWR8|A0A194PWR8_PAPXU	30.288	208	141	3	35	238	236	443	1.49e-15	82.8
sp|Q96DX5|ASB9_HUMAN	tr|A0A194PWR8|A0A194PWR8_PAPXU	29.952	207	135	4	38	238	604	806	7.33e-15	80.5
sp|Q96DX5|ASB9_HUMAN	tr|A0A194PWR8|A0A194PWR8_PAPXU	25.121	207	153	2	28	232	561	767	3.66e-13	75.5
sp|Q96DX5|ASB9_HUMAN	tr|A0A194PWR8|A0A194PWR8_PAPXU	26.141	241	143	5	33	238	401	641	1.21e-12	73.9
sp|Q96DX5|ASB9_HUMAN	tr|A0A194PWR8|A0A194PWR8_PAPXU	26.087	253	175	6	37	283	143	389	1.32e-12	73.9
sp|Q96DX5|ASB9_HUMAN	tr|A0A194PWR8|A0A194PWR8_PAPXU	28.426	197	137	2	43	238	50	243	3.82e-12	72.4
sp|Q96DX5|ASB9_HUMAN	tr|A0A194PWR8|A0A194PWR8_PAPXU	26.897	145	105	1	31	174	663	807	2.39e-08	60.8
sp|Q96DX5|ASB9_HUMAN	tr|A0A194PWR8|A0A194PWR8_PAPXU	25.381	197	139	4	66	258	40	232	3.82e-06	54.3
sp|Q96DX5|ASB9_HUMAN	tr|F7EMR3|F7EMR3_MACMU	32.110	218	144	3	28	242	326	542	2.04e-21	100
sp|Q96DX5|ASB9_HUMAN	tr|F7EMR3|F7EMR3_MACMU	30.137	219	149	3	38	252	468	686	2.20e-17	88.2
sp|Q96DX5|ASB9_HUMAN	tr|F7EMR3|F7EMR3_MACMU	29.717	212	147	2	33	242	496	707	1.34e-15	82.8
sp|Q96DX5|ASB9_HUMAN	tr|F7EMR3|F7EMR3_MACMU	28.230	209	148	2	32	238	231	439	3.33e-15	81.6
sp|Q96DX5|ASB9_HUMAN	tr|F7EMR3|F7EMR3_MACMU	30.366	191	127	3	43	230	48	235	1.27e-11	70.9
sp|Q96DX5|ASB9_HUMAN	tr|F7EMR3|F7EMR3_MACMU	33.051	118	78	1	38	154	666	783	1.33e-10	67.8
sp|Q96DX5|ASB9_HUMAN	tr|F7EMR3|F7EMR3_MACMU	27.111	225	152	6	37	255	141	359	2.13e-10	67.4
sp|Q96DX5|ASB9_HUMAN	tr|F7EMR3|F7EMR3_MACMU	24.900	249	154	5	40	255	78	326	1.89e-09	64.3
sp|Q96DX5|ASB9_HUMAN	tr|F7EMR3|F7EMR3_MACMU	25.610	164	121	1	33	195	628	791	2.70e-09	63.9
sp|Q96DX5|ASB9_HUMAN	tr|F7EMR3|F7EMR3_MACMU	33.333	120	79	1	35	153	696	815	1.60e-07	58.5
sp|Q96DX5|ASB9_HUMAN	tr|A0A2K5EH35|A0A2K5EH35_AOTNA	32.110	218	144	3	28	242	333	549	2.04e-21	100
sp|Q96DX5|ASB9_HUMAN	tr|A0A2K5EH35|A0A2K5EH35_AOTNA	29.577	213	148	2	35	245	439	651	5.83e-18	89.7
sp|Q96DX5|ASB9_HUMAN	tr|A0A2K5EH35|A0A2K5EH35_AOTNA	30.435	207	142	2	38	242	475	681	3.08e-17	87.8
sp|Q96DX5|ASB9_HUMAN	tr|A0A2K5EH35|A0A2K5EH35_AOTNA	27.885	208	148	2	33	238	272	479	3.59e-16	84.7
sp|Q96DX5|ASB9_HUMAN	tr|A0A2K5EH35|A0A2K5EH35_AOTNA	29.717	212	147	2	33	242	503	714	1.85e-15	82.4
sp|Q96DX5|ASB9_HUMAN	tr|A0A2K5EH35|A0A2K5EH35_AOTNA	28.641	206	145	2	35	238	241	446	3.76e-15	81.6
sp|Q96DX5|ASB9_HUMAN	tr|A0A2K5EH35|A0A2K5EH35_AOTNA	30.688	189	125	3	43	228	47	232	1.59e-11	70.5
sp|Q96DX5|ASB9_HUMAN	tr|A0A2K5EH35|A0A2K5EH35_AOTNA	32.203	118	79	1	38	154	673	790	4.82e-10	66.2
sp|Q96DX5|ASB9_HUMAN	tr|A0A2K5EH35|A0A2K5EH35_AOTNA	26.180	233	152	6	37	255	140	366	6.28e-10	65.9
sp|Q96DX5|ASB9_HUMAN	tr|A0A2K5EH35|A0A2K5EH35_AOTNA	25.610	164	121	1	33	195	635	798	4.07e-09	63.5
sp|Q96DX5|ASB9_HUMAN	tr|A0A2K5EH35|A0A2K5EH35_AOTNA	24.125	257	154	5	40	255	77	333	1.94e-08	61.2
sp|Q96DX5|ASB9_HUMAN	tr|A0A2K5EH35|A0A2K5EH35_AOTNA	33.333	120	79	1	35	153	703	822	1.60e-07	58.5
sp|Q96DX5|ASB9_HUMAN	tr|A0A2K5EH35|A0A2K5EH35_AOTNA	26.667	165	117	3	66	228	37	199	2.49e-05	51.6
sp|Q96DX5|ASB9_HUMAN	tr|A0A2K5VDM0|A0A2K5VDM0_MACFA	32.110	218	144	3	28	242	326	542	2.04e-21	100
sp|Q96DX5|ASB9_HUMAN	tr|A0A2K5VDM0|A0A2K5VDM0_MACFA	30.137	219	149	3	38	252	468	686	2.20e-17	88.2
sp|Q96DX5|ASB9_HUMAN	tr|A0A2K5VDM0|A0A2K5VDM0_MACFA	29.717	212	147	2	33	242	496	707	1.34e-15	82.8
sp|Q96DX5|ASB9_HUMAN	tr|A0A2K5VDM0|A0A2K5VDM0_MACFA	28.230	209	148	2	32	238	231	439	3.33e-15	81.6
sp|Q96DX5|ASB9_HUMAN	tr|A0A2K5VDM0|A0A2K5VDM0_MACFA	30.366	191	127	3	43	230	48	235	1.27e-11	70.9
sp|Q96DX5|ASB9_HUMAN	tr|A0A2K5VDM0|A0A2K5VDM0_MACFA	33.051	118	78	1	38	154	666	783	1.33e-10	67.8
sp|Q96DX5|ASB9_HUMAN	tr|A0A2K5VDM0|A0A2K5VDM0_MACFA	27.111	225	152	6	37	255	141	359	2.13e-10	67.4
sp|Q96DX5|ASB9_HUMAN	tr|A0A2K5VDM0|A0A2K5VDM0_MACFA	24.900	249	154	5	40	255	78	326	1.89e-09	64.3
sp|Q96DX5|ASB9_HUMAN	tr|A0A2K5VDM0|A0A2K5VDM0_MACFA	25.610	164	121	1	33	195	628	791	2.70e-09	63.9
sp|Q96DX5|ASB9_HUMAN	tr|A0A2K5VDM0|A0A2K5VDM0_MACFA	33.333	120	79	1	35	153	696	815	1.60e-07	58.5
sp|Q96DX5|ASB9_HUMAN	tr|A0A2K6FPA7|A0A2K6FPA7_PROCO	32.110	218	144	3	28	242	337	553	2.08e-21	100
sp|Q96DX5|ASB9_HUMAN	tr|A0A2K6FPA7|A0A2K6FPA7_PROCO	29.108	213	149	2	35	245	443	655	2.18e-17	88.2
sp|Q96DX5|ASB9_HUMAN	tr|A0A2K6FPA7|A0A2K6FPA7_PROCO	30.435	207	142	2	38	242	479	685	3.11e-17	87.8
sp|Q96DX5|ASB9_HUMAN	tr|A0A2K6FPA7|A0A2K6FPA7_PROCO	27.885	208	148	2	33	238	276	483	3.77e-16	84.3
sp|Q96DX5|ASB9_HUMAN	tr|A0A2K6FPA7|A0A2K6FPA7_PROCO	29.717	212	147	2	33	242	507	718	1.84e-15	82.4
sp|Q96DX5|ASB9_HUMAN	tr|A0A2K6FPA7|A0A2K6FPA7_PROCO	28.641	206	145	2	35	238	245	450	3.86e-15	81.6
sp|Q96DX5|ASB9_HUMAN	tr|A0A2K6FPA7|A0A2K6FPA7_PROCO	30.392	204	135	4	29	228	36	236	1.43e-11	70.9
sp|Q96DX5|ASB9_HUMAN	tr|A0A2K6FPA7|A0A2K6FPA7_PROCO	32.203	118	79	1	38	154	677	794	4.77e-10	66.2
sp|Q96DX5|ASB9_HUMAN	tr|A0A2K6FPA7|A0A2K6FPA7_PROCO	25.610	164	121	1	33	195	639	802	4.11e-09	63.5
sp|Q96DX5|ASB9_HUMAN	tr|A0A2K6FPA7|A0A2K6FPA7_PROCO	24.125	257	154	5	40	255	81	337	2.03e-08	61.2
sp|Q96DX5|ASB9_HUMAN	tr|A0A2K6FPA7|A0A2K6FPA7_PROCO	33.333	120	79	1	35	153	707	826	1.57e-07	58.5
sp|Q96DX5|ASB9_HUMAN	sp|Q5RCK5|ASB7_PONAB	26.885	305	175	6	34	293	12	313	2.10e-21	97.1
sp|Q96DX5|ASB9_HUMAN	sp|Q5RCK5|ASB7_PONAB	25.362	138	96	4	121	251	1	138	6.2	34.3
sp|Q96DX5|ASB9_HUMAN	tr|A0A151N9M9|A0A151N9M9_ALLMI	34.579	214	126	7	38	239	98	309	2.12e-21	98.6
sp|Q96DX5|ASB9_HUMAN	tr|A0A3Q2H0A1|A0A3Q2H0A1_HORSE	32.110	218	144	3	28	242	326	542	2.14e-21	100
sp|Q96DX5|ASB9_HUMAN	tr|A0A3Q2H0A1|A0A3Q2H0A1_HORSE	30.137	219	149	3	38	252	468	686	2.37e-17	88.2
sp|Q96DX5|ASB9_HUMAN	tr|A0A3Q2H0A1|A0A3Q2H0A1_HORSE	29.717	212	147	2	33	242	496	707	1.30e-15	82.8
sp|Q96DX5|ASB9_HUMAN	tr|A0A3Q2H0A1|A0A3Q2H0A1_HORSE	28.230	209	148	2	32	238	231	439	3.46e-15	81.6
sp|Q96DX5|ASB9_HUMAN	tr|A0A3Q2H0A1|A0A3Q2H0A1_HORSE	30.366	191	127	3	43	230	48	235	1.29e-11	70.9
sp|Q96DX5|ASB9_HUMAN	tr|A0A3Q2H0A1|A0A3Q2H0A1_HORSE	33.051	118	78	1	38	154	666	783	1.31e-10	67.8
sp|Q96DX5|ASB9_HUMAN	tr|A0A3Q2H0A1|A0A3Q2H0A1_HORSE	27.111	225	152	6	37	255	141	359	2.13e-10	67.4
sp|Q96DX5|ASB9_HUMAN	tr|A0A3Q2H0A1|A0A3Q2H0A1_HORSE	25.424	177	131	1	33	208	628	804	1.29e-09	64.7
sp|Q96DX5|ASB9_HUMAN	tr|A0A3Q2H0A1|A0A3Q2H0A1_HORSE	24.900	249	154	4	40	255	78	326	1.98e-09	64.3
sp|Q96DX5|ASB9_HUMAN	tr|A0A3Q2H0A1|A0A3Q2H0A1_HORSE	33.333	120	79	1	35	153	696	815	1.08e-07	58.9
sp|Q96DX5|ASB9_HUMAN	tr|A0A151N570|A0A151N570_ALLMI	33.333	204	133	2	36	236	188	391	2.16e-21	99.8
sp|Q96DX5|ASB9_HUMAN	tr|A0A151N570|A0A151N570_ALLMI	32.877	219	113	5	37	221	388	606	2.77e-17	87.8
sp|Q96DX5|ASB9_HUMAN	tr|A0A151N570|A0A151N570_ALLMI	31.841	201	133	3	38	236	356	554	1.83e-16	85.5
sp|Q96DX5|ASB9_HUMAN	tr|A0A151N570|A0A151N570_ALLMI	32.934	167	107	2	67	228	970	1136	2.13e-14	79.3
sp|Q96DX5|ASB9_HUMAN	tr|A0A151N570|A0A151N570_ALLMI	30.964	197	128	6	47	236	983	1178	2.28e-12	73.2
sp|Q96DX5|ASB9_HUMAN	tr|A0A151N570|A0A151N570_ALLMI	28.837	215	113	6	34	208	1070	1284	3.23e-12	72.8
sp|Q96DX5|ASB9_HUMAN	tr|A0A151N570|A0A151N570_ALLMI	28.155	206	141	3	38	236	1041	1246	2.09e-11	70.1
sp|Q96DX5|ASB9_HUMAN	tr|A0A151N570|A0A151N570_ALLMI	31.928	166	108	3	73	234	125	289	1.51e-10	67.8
sp|Q96DX5|ASB9_HUMAN	tr|A0A151N570|A0A151N570_ALLMI	39.130	92	54	2	71	160	519	610	4.95e-06	53.9
sp|Q96DX5|ASB9_HUMAN	tr|A0A151N570|A0A151N570_ALLMI	37.037	108	60	3	38	143	519	620	1.17e-05	52.8
sp|Q96DX5|ASB9_HUMAN	tr|A0A151N570|A0A151N570_ALLMI	31.250	112	75	1	129	238	967	1078	2.04e-05	52.0
sp|Q96DX5|ASB9_HUMAN	tr|A0A151N570|A0A151N570_ALLMI	27.703	148	101	3	70	214	1175	1319	3.52e-05	51.2
sp|Q96DX5|ASB9_HUMAN	tr|A0A151N570|A0A151N570_ALLMI	32.927	82	55	0	43	124	1216	1297	0.096	40.4
sp|Q96DX5|ASB9_HUMAN	tr|H2Q1Y0|H2Q1Y0_PANTR	32.110	218	144	3	28	242	326	542	2.20e-21	100
sp|Q96DX5|ASB9_HUMAN	tr|H2Q1Y0|H2Q1Y0_PANTR	29.577	213	148	2	35	245	432	644	6.17e-18	89.7
sp|Q96DX5|ASB9_HUMAN	tr|H2Q1Y0|H2Q1Y0_PANTR	30.435	207	142	2	38	242	468	674	3.23e-17	87.8
sp|Q96DX5|ASB9_HUMAN	tr|H2Q1Y0|H2Q1Y0_PANTR	29.717	212	147	2	33	242	496	707	1.96e-15	82.4
sp|Q96DX5|ASB9_HUMAN	tr|H2Q1Y0|H2Q1Y0_PANTR	28.230	209	148	2	32	238	231	439	3.49e-15	81.6
sp|Q96DX5|ASB9_HUMAN	tr|H2Q1Y0|H2Q1Y0_PANTR	30.366	191	127	3	43	230	48	235	1.32e-11	70.9
sp|Q96DX5|ASB9_HUMAN	tr|H2Q1Y0|H2Q1Y0_PANTR	27.111	225	152	6	37	255	141	359	2.21e-10	67.4
sp|Q96DX5|ASB9_HUMAN	tr|H2Q1Y0|H2Q1Y0_PANTR	32.203	118	79	1	38	154	666	783	5.09e-10	66.2
sp|Q96DX5|ASB9_HUMAN	tr|H2Q1Y0|H2Q1Y0_PANTR	24.900	249	154	5	40	255	78	326	2.00e-09	64.3
sp|Q96DX5|ASB9_HUMAN	tr|H2Q1Y0|H2Q1Y0_PANTR	25.610	164	121	1	33	195	628	791	4.22e-09	63.2
sp|Q96DX5|ASB9_HUMAN	tr|H2Q1Y0|H2Q1Y0_PANTR	33.333	120	79	1	35	153	696	815	1.64e-07	58.5
sp|Q96DX5|ASB9_HUMAN	tr|L5KE51|L5KE51_PTEAL	32.110	218	144	3	28	242	301	517	2.27e-21	99.8
sp|Q96DX5|ASB9_HUMAN	tr|L5KE51|L5KE51_PTEAL	30.137	219	149	3	38	252	443	661	2.05e-17	88.2
sp|Q96DX5|ASB9_HUMAN	tr|L5KE51|L5KE51_PTEAL	30.374	214	143	3	33	242	471	682	1.01e-15	83.2
sp|Q96DX5|ASB9_HUMAN	tr|L5KE51|L5KE51_PTEAL	28.230	209	148	2	32	238	206	414	3.70e-15	81.6
sp|Q96DX5|ASB9_HUMAN	tr|L5KE51|L5KE51_PTEAL	28.426	197	137	2	43	238	23	216	1.10e-11	71.2
sp|Q96DX5|ASB9_HUMAN	tr|L5KE51|L5KE51_PTEAL	27.111	225	152	6	37	255	116	334	1.05e-10	68.2
sp|Q96DX5|ASB9_HUMAN	tr|L5KE51|L5KE51_PTEAL	33.051	118	78	1	38	154	641	758	1.61e-10	67.8
sp|Q96DX5|ASB9_HUMAN	tr|L5KE51|L5KE51_PTEAL	25.989	177	130	1	33	208	603	779	3.41e-10	66.6
sp|Q96DX5|ASB9_HUMAN	tr|L5KE51|L5KE51_PTEAL	24.900	249	154	4	40	255	53	301	2.06e-09	64.3
sp|Q96DX5|ASB9_HUMAN	tr|L5KE51|L5KE51_PTEAL	32.500	120	80	1	35	153	671	790	4.44e-07	57.0
sp|Q96DX5|ASB9_HUMAN	tr|A0A2I3NH47|A0A2I3NH47_PAPAN	32.110	218	144	3	28	242	315	531	2.28e-21	99.8
sp|Q96DX5|ASB9_HUMAN	tr|A0A2I3NH47|A0A2I3NH47_PAPAN	30.137	219	149	3	38	252	457	675	2.44e-17	88.2
sp|Q96DX5|ASB9_HUMAN	tr|A0A2I3NH47|A0A2I3NH47_PAPAN	29.717	212	147	2	33	242	485	696	1.36e-15	82.8
sp|Q96DX5|ASB9_HUMAN	tr|A0A2I3NH47|A0A2I3NH47_PAPAN	28.230	209	148	2	32	238	220	428	3.72e-15	81.6
sp|Q96DX5|ASB9_HUMAN	tr|A0A2I3NH47|A0A2I3NH47_PAPAN	30.366	191	127	3	43	230	37	224	1.32e-11	70.9
sp|Q96DX5|ASB9_HUMAN	tr|A0A2I3NH47|A0A2I3NH47_PAPAN	33.051	118	78	1	38	154	655	772	1.34e-10	67.8
sp|Q96DX5|ASB9_HUMAN	tr|A0A2I3NH47|A0A2I3NH47_PAPAN	27.111	225	152	6	37	255	130	348	2.15e-10	67.4
sp|Q96DX5|ASB9_HUMAN	tr|A0A2I3NH47|A0A2I3NH47_PAPAN	24.900	249	154	4	40	255	67	315	2.00e-09	64.3
sp|Q96DX5|ASB9_HUMAN	tr|A0A2I3NH47|A0A2I3NH47_PAPAN	25.610	164	121	1	33	195	617	780	2.85e-09	63.9
sp|Q96DX5|ASB9_HUMAN	tr|A0A2I3NH47|A0A2I3NH47_PAPAN	33.333	120	79	1	35	153	685	804	1.63e-07	58.5
sp|Q96DX5|ASB9_HUMAN	tr|A0A2R9BXS8|A0A2R9BXS8_PANPA	32.110	218	144	3	28	242	330	546	2.31e-21	99.8
sp|Q96DX5|ASB9_HUMAN	tr|A0A2R9BXS8|A0A2R9BXS8_PANPA	29.577	213	148	2	35	245	436	648	6.59e-18	89.7
sp|Q96DX5|ASB9_HUMAN	tr|A0A2R9BXS8|A0A2R9BXS8_PANPA	30.435	207	142	2	38	242	472	678	3.45e-17	87.4
sp|Q96DX5|ASB9_HUMAN	tr|A0A2R9BXS8|A0A2R9BXS8_PANPA	27.885	208	148	2	33	238	269	476	3.91e-16	84.3
sp|Q96DX5|ASB9_HUMAN	tr|A0A2R9BXS8|A0A2R9BXS8_PANPA	29.717	212	147	2	33	242	500	711	1.89e-15	82.4
sp|Q96DX5|ASB9_HUMAN	tr|A0A2R9BXS8|A0A2R9BXS8_PANPA	28.641	206	145	2	35	238	238	443	4.16e-15	81.3
sp|Q96DX5|ASB9_HUMAN	tr|A0A2R9BXS8|A0A2R9BXS8_PANPA	29.858	211	139	4	21	228	25	229	1.67e-13	76.6
sp|Q96DX5|ASB9_HUMAN	tr|A0A2R9BXS8|A0A2R9BXS8_PANPA	32.203	118	79	1	38	154	670	787	4.86e-10	66.2
sp|Q96DX5|ASB9_HUMAN	tr|A0A2R9BXS8|A0A2R9BXS8_PANPA	25.610	164	121	1	33	195	632	795	4.30e-09	63.2
sp|Q96DX5|ASB9_HUMAN	tr|A0A2R9BXS8|A0A2R9BXS8_PANPA	24.125	257	154	5	40	255	74	330	2.07e-08	61.2
sp|Q96DX5|ASB9_HUMAN	tr|A0A2R9BXS8|A0A2R9BXS8_PANPA	33.333	120	79	1	35	153	700	819	1.63e-07	58.5
sp|Q96DX5|ASB9_HUMAN	tr|A0A3Q0E3J7|A0A3Q0E3J7_TARSY	32.110	218	144	3	28	242	334	550	2.31e-21	99.8
sp|Q96DX5|ASB9_HUMAN	tr|A0A3Q0E3J7|A0A3Q0E3J7_TARSY	30.137	219	149	3	38	252	476	694	2.43e-17	88.2
sp|Q96DX5|ASB9_HUMAN	tr|A0A3Q0E3J7|A0A3Q0E3J7_TARSY	27.885	208	148	2	33	238	273	480	4.11e-16	84.3
sp|Q96DX5|ASB9_HUMAN	tr|A0A3Q0E3J7|A0A3Q0E3J7_TARSY	29.717	212	147	2	33	242	504	715	1.50e-15	82.8
sp|Q96DX5|ASB9_HUMAN	tr|A0A3Q0E3J7|A0A3Q0E3J7_TARSY	28.641	206	145	2	35	238	242	447	4.14e-15	81.3
sp|Q96DX5|ASB9_HUMAN	tr|A0A3Q0E3J7|A0A3Q0E3J7_TARSY	30.688	189	125	3	43	228	48	233	1.67e-11	70.5
sp|Q96DX5|ASB9_HUMAN	tr|A0A3Q0E3J7|A0A3Q0E3J7_TARSY	33.051	118	78	1	38	154	674	791	1.46e-10	67.8
sp|Q96DX5|ASB9_HUMAN	tr|A0A3Q0E3J7|A0A3Q0E3J7_TARSY	26.180	233	152	6	37	255	141	367	7.02e-10	65.9
sp|Q96DX5|ASB9_HUMAN	tr|A0A3Q0E3J7|A0A3Q0E3J7_TARSY	25.610	164	121	1	33	195	636	799	2.91e-09	63.9
sp|Q96DX5|ASB9_HUMAN	tr|A0A3Q0E3J7|A0A3Q0E3J7_TARSY	24.125	257	154	5	40	255	78	334	2.17e-08	61.2
sp|Q96DX5|ASB9_HUMAN	tr|A0A3Q0E3J7|A0A3Q0E3J7_TARSY	33.333	120	79	1	35	153	704	823	1.71e-07	58.5
sp|Q96DX5|ASB9_HUMAN	tr|G3QMX5|G3QMX5_GORGO	32.110	218	144	3	28	242	326	542	2.33e-21	99.8
sp|Q96DX5|ASB9_HUMAN	tr|G3QMX5|G3QMX5_GORGO	29.577	213	148	2	35	245	432	644	6.53e-18	89.7
sp|Q96DX5|ASB9_HUMAN	tr|G3QMX5|G3QMX5_GORGO	30.435	207	142	2	38	242	468	674	3.39e-17	87.4
sp|Q96DX5|ASB9_HUMAN	tr|G3QMX5|G3QMX5_GORGO	29.717	212	147	2	33	242	496	707	2.07e-15	82.4
sp|Q96DX5|ASB9_HUMAN	tr|G3QMX5|G3QMX5_GORGO	28.230	209	148	2	32	238	231	439	3.65e-15	81.6
sp|Q96DX5|ASB9_HUMAN	tr|G3QMX5|G3QMX5_GORGO	30.366	191	127	3	43	230	48	235	1.35e-11	70.9
sp|Q96DX5|ASB9_HUMAN	tr|G3QMX5|G3QMX5_GORGO	27.111	225	152	6	37	255	141	359	2.38e-10	67.0
sp|Q96DX5|ASB9_HUMAN	tr|G3QMX5|G3QMX5_GORGO	32.203	118	79	1	38	154	666	783	5.23e-10	66.2
sp|Q96DX5|ASB9_HUMAN	tr|G3QMX5|G3QMX5_GORGO	24.900	249	154	5	40	255	78	326	2.11e-09	64.3
sp|Q96DX5|ASB9_HUMAN	tr|G3QMX5|G3QMX5_GORGO	25.610	164	121	1	33	195	628	791	4.38e-09	63.2
sp|Q96DX5|ASB9_HUMAN	tr|G3QMX5|G3QMX5_GORGO	33.333	120	79	1	35	153	696	815	1.69e-07	58.5
sp|Q96DX5|ASB9_HUMAN	tr|A0A1S3F7S0|A0A1S3F7S0_DIPOR	32.110	218	144	3	28	242	326	542	2.33e-21	99.8
sp|Q96DX5|ASB9_HUMAN	tr|A0A1S3F7S0|A0A1S3F7S0_DIPOR	30.137	219	149	3	38	252	468	686	1.23e-17	89.0
sp|Q96DX5|ASB9_HUMAN	tr|A0A1S3F7S0|A0A1S3F7S0_DIPOR	29.717	212	147	2	33	242	496	707	1.31e-15	82.8
sp|Q96DX5|ASB9_HUMAN	tr|A0A1S3F7S0|A0A1S3F7S0_DIPOR	28.230	209	148	2	32	238	231	439	3.65e-15	81.6
sp|Q96DX5|ASB9_HUMAN	tr|A0A1S3F7S0|A0A1S3F7S0_DIPOR	30.366	191	127	3	43	230	48	235	1.35e-11	70.9
sp|Q96DX5|ASB9_HUMAN	tr|A0A1S3F7S0|A0A1S3F7S0_DIPOR	33.051	118	78	1	38	154	666	783	8.94e-11	68.6
sp|Q96DX5|ASB9_HUMAN	tr|A0A1S3F7S0|A0A1S3F7S0_DIPOR	27.111	225	152	6	37	255	141	359	2.38e-10	67.0
sp|Q96DX5|ASB9_HUMAN	tr|A0A1S3F7S0|A0A1S3F7S0_DIPOR	25.424	177	131	1	33	208	628	804	8.49e-10	65.5
sp|Q96DX5|ASB9_HUMAN	tr|A0A1S3F7S0|A0A1S3F7S0_DIPOR	24.900	249	154	5	40	255	78	326	2.11e-09	64.3
sp|Q96DX5|ASB9_HUMAN	tr|A0A1S3F7S0|A0A1S3F7S0_DIPOR	33.333	117	77	1	38	153	699	815	1.54e-07	58.5
sp|Q96DX5|ASB9_HUMAN	tr|G5B3Q6|G5B3Q6_HETGA	41.060	151	84	4	73	219	688	837	2.41e-21	99.8
sp|Q96DX5|ASB9_HUMAN	tr|G5B3Q6|G5B3Q6_HETGA	31.132	106	70	1	22	124	734	839	1.31e-04	49.3
sp|Q96DX5|ASB9_HUMAN	tr|A0A151MUK7|A0A151MUK7_ALLMI	32.569	218	143	3	28	242	326	542	2.44e-21	99.8
sp|Q96DX5|ASB9_HUMAN	tr|A0A151MUK7|A0A151MUK7_ALLMI	30.131	229	156	3	34	258	464	692	1.45e-17	88.6
sp|Q96DX5|ASB9_HUMAN	tr|A0A151MUK7|A0A151MUK7_ALLMI	29.665	209	145	2	32	238	231	439	9.56e-17	86.3
sp|Q96DX5|ASB9_HUMAN	tr|A0A151MUK7|A0A151MUK7_ALLMI	30.986	213	143	3	33	242	496	707	3.88e-16	84.3
sp|Q96DX5|ASB9_HUMAN	tr|A0A151MUK7|A0A151MUK7_ALLMI	29.469	207	134	6	37	238	141	340	1.18e-12	73.9
sp|Q96DX5|ASB9_HUMAN	tr|A0A151MUK7|A0A151MUK7_ALLMI	27.193	228	135	4	40	236	78	305	2.66e-11	69.7
sp|Q96DX5|ASB9_HUMAN	tr|A0A151MUK7|A0A151MUK7_ALLMI	29.050	179	121	3	54	229	59	234	4.65e-11	69.3
sp|Q96DX5|ASB9_HUMAN	tr|A0A151MUK7|A0A151MUK7_ALLMI	29.710	138	96	1	38	174	666	803	5.80e-11	68.9
sp|Q96DX5|ASB9_HUMAN	tr|A0A151MUK7|A0A151MUK7_ALLMI	25.610	164	121	1	33	195	628	791	7.67e-10	65.5
sp|Q96DX5|ASB9_HUMAN	tr|A0A151MUK7|A0A151MUK7_ALLMI	34.677	124	72	2	35	153	696	815	2.80e-09	63.9
sp|Q96DX5|ASB9_HUMAN	tr|M3XEN9|M3XEN9_FELCA	32.110	218	144	3	28	242	326	542	2.49e-21	99.8
sp|Q96DX5|ASB9_HUMAN	tr|M3XEN9|M3XEN9_FELCA	30.137	219	149	3	38	252	468	686	2.68e-17	87.8
sp|Q96DX5|ASB9_HUMAN	tr|M3XEN9|M3XEN9_FELCA	29.717	212	147	2	33	242	496	707	1.70e-15	82.4
sp|Q96DX5|ASB9_HUMAN	tr|M3XEN9|M3XEN9_FELCA	28.230	209	148	2	32	238	231	439	3.90e-15	81.6
sp|Q96DX5|ASB9_HUMAN	tr|M3XEN9|M3XEN9_FELCA	27.184	206	148	2	35	238	531	736	1.23e-12	73.9
sp|Q96DX5|ASB9_HUMAN	tr|M3XEN9|M3XEN9_FELCA	30.366	191	127	3	43	230	48	235	1.47e-11	70.9
sp|Q96DX5|ASB9_HUMAN	tr|M3XEN9|M3XEN9_FELCA	33.051	118	78	1	38	154	666	783	1.09e-10	68.2
sp|Q96DX5|ASB9_HUMAN	tr|M3XEN9|M3XEN9_FELCA	27.111	225	152	6	37	255	141	359	2.63e-10	67.0
sp|Q96DX5|ASB9_HUMAN	tr|M3XEN9|M3XEN9_FELCA	25.424	177	131	1	33	208	628	804	6.00e-10	65.9
sp|Q96DX5|ASB9_HUMAN	tr|M3XEN9|M3XEN9_FELCA	24.900	249	154	5	40	255	78	326	2.23e-09	64.3
sp|Q96DX5|ASB9_HUMAN	tr|M3XEN9|M3XEN9_FELCA	33.333	117	77	1	38	153	699	815	1.63e-07	58.5
sp|Q96DX5|ASB9_HUMAN	tr|A0A3B4V1A6|A0A3B4V1A6_SERDU	31.193	218	146	3	28	242	313	529	2.51e-21	99.8
sp|Q96DX5|ASB9_HUMAN	tr|A0A3B4V1A6|A0A3B4V1A6_SERDU	32.569	218	141	5	24	236	208	424	1.38e-19	94.7
sp|Q96DX5|ASB9_HUMAN	tr|A0A3B4V1A6|A0A3B4V1A6_SERDU	30.942	223	150	3	24	242	472	694	1.81e-17	88.2
sp|Q96DX5|ASB9_HUMAN	tr|A0A3B4V1A6|A0A3B4V1A6_SERDU	28.079	203	144	2	38	238	257	459	2.71e-17	87.8
sp|Q96DX5|ASB9_HUMAN	tr|A0A3B4V1A6|A0A3B4V1A6_SERDU	30.846	201	137	2	38	236	521	721	4.81e-16	84.0
sp|Q96DX5|ASB9_HUMAN	tr|A0A3B4V1A6|A0A3B4V1A6_SERDU	27.586	232	137	3	38	238	96	327	2.39e-15	82.0
sp|Q96DX5|ASB9_HUMAN	tr|A0A3B4V1A6|A0A3B4V1A6_SERDU	28.509	228	132	5	40	236	65	292	1.46e-12	73.6
sp|Q96DX5|ASB9_HUMAN	tr|A0A3B4V1A6|A0A3B4V1A6_SERDU	31.034	145	99	1	31	174	646	790	1.66e-12	73.6
sp|Q96DX5|ASB9_HUMAN	tr|A0A3B4V1A6|A0A3B4V1A6_SERDU	36.885	122	72	2	35	153	683	802	7.26e-10	65.5
sp|Q96DX5|ASB9_HUMAN	tr|A0A3B4V1A6|A0A3B4V1A6_SERDU	25.989	177	130	1	33	208	615	791	9.40e-08	59.3
sp|Q96DX5|ASB9_HUMAN	tr|K7GIX8|K7GIX8_PELSI	34.112	214	127	5	38	239	126	337	2.51e-21	98.6
sp|Q96DX5|ASB9_HUMAN	tr|K7GIX8|K7GIX8_PELSI	25.556	270	160	7	35	292	222	462	5.37e-09	62.4
sp|Q96DX5|ASB9_HUMAN	tr|A0A384BT96|A0A384BT96_URSMA	28.159	277	180	8	31	293	42	313	2.52e-21	97.1
sp|Q96DX5|ASB9_HUMAN	tr|A0A2U3V509|A0A2U3V509_TURTR	28.159	277	180	8	31	293	42	313	2.52e-21	97.1
sp|Q96DX5|ASB9_HUMAN	tr|A0A2Y9QWA9|A0A2Y9QWA9_TRIMA	28.159	277	180	8	31	293	42	313	2.52e-21	97.1
sp|Q96DX5|ASB9_HUMAN	tr|A0A1U7UES3|A0A1U7UES3_TARSY	28.159	277	180	8	31	293	42	313	2.52e-21	97.1
sp|Q96DX5|ASB9_HUMAN	tr|A0A2K6UF43|A0A2K6UF43_SAIBB	28.159	277	180	8	31	293	42	313	2.52e-21	97.1
sp|Q96DX5|ASB9_HUMAN	tr|A0A2K6LTQ9|A0A2K6LTQ9_RHIBE	28.159	277	180	8	31	293	42	313	2.52e-21	97.1
sp|Q96DX5|ASB9_HUMAN	tr|A0A2K6EWB3|A0A2K6EWB3_PROCO	28.159	277	180	8	31	293	42	313	2.52e-21	97.1
sp|Q96DX5|ASB9_HUMAN	tr|H2NPB7|H2NPB7_PONAB	28.159	277	180	8	31	293	42	313	2.52e-21	97.1
sp|Q96DX5|ASB9_HUMAN	tr|A0A2Y9FBX1|A0A2Y9FBX1_PHYMC	28.159	277	180	8	31	293	42	313	2.52e-21	97.1
sp|Q96DX5|ASB9_HUMAN	tr|A0A096NNE9|A0A096NNE9_PAPAN	28.159	277	180	8	31	293	42	313	2.52e-21	97.1
sp|Q96DX5|ASB9_HUMAN	tr|A0A2I3TIK7|A0A2I3TIK7_PANTR	28.159	277	180	8	31	293	42	313	2.52e-21	97.1
sp|Q96DX5|ASB9_HUMAN	tr|A0A2R9BHT5|A0A2R9BHT5_PANPA	28.159	277	180	8	31	293	42	313	2.52e-21	97.1
sp|Q96DX5|ASB9_HUMAN	tr|W5PIU0|W5PIU0_SHEEP	28.159	277	180	8	31	293	42	313	2.52e-21	97.1
sp|Q96DX5|ASB9_HUMAN	tr|H0WHL6|H0WHL6_OTOGA	28.159	277	180	8	31	293	42	313	2.52e-21	97.1
sp|Q96DX5|ASB9_HUMAN	tr|A0A2U3ZKW5|A0A2U3ZKW5_ODORO	28.159	277	180	8	31	293	42	313	2.52e-21	97.1
sp|Q96DX5|ASB9_HUMAN	tr|G1QJX0|G1QJX0_NOMLE	28.159	277	180	8	31	293	42	313	2.52e-21	97.1
sp|Q96DX5|ASB9_HUMAN	tr|M3YHL4|M3YHL4_MUSPF	28.159	277	180	8	31	293	42	313	2.52e-21	97.1
sp|Q96DX5|ASB9_HUMAN	tr|A0A2K5Z6G3|A0A2K5Z6G3_MANLE	28.159	277	180	8	31	293	42	313	2.52e-21	97.1
sp|Q96DX5|ASB9_HUMAN	tr|F7G134|F7G134_MACMU	28.159	277	180	8	31	293	42	313	2.52e-21	97.1
sp|Q96DX5|ASB9_HUMAN	tr|G7P9J5|G7P9J5_MACFA	28.159	277	180	8	31	293	42	313	2.52e-21	97.1
sp|Q96DX5|ASB9_HUMAN	tr|G3T6A6|G3T6A6_LOXAF	28.159	277	180	8	31	293	42	313	2.52e-21	97.1
sp|Q96DX5|ASB9_HUMAN	tr|A0A340XHL6|A0A340XHL6_LIPVE	28.159	277	180	8	31	293	42	313	2.52e-21	97.1
sp|Q96DX5|ASB9_HUMAN	tr|A0A2U3YG96|A0A2U3YG96_LEPWE	28.159	277	180	8	31	293	42	313	2.52e-21	97.1
sp|Q96DX5|ASB9_HUMAN	tr|I3N0G0|I3N0G0_ICTTR	28.159	277	180	8	31	293	42	313	2.52e-21	97.1
sp|Q96DX5|ASB9_HUMAN	sp|Q9H672|ASB7_HUMAN	28.159	277	180	8	31	293	42	313	2.52e-21	97.1
sp|Q96DX5|ASB9_HUMAN	tr|G5ARY9|G5ARY9_HETGA	28.159	277	180	8	31	293	42	313	2.52e-21	97.1
sp|Q96DX5|ASB9_HUMAN	tr|A0A2I2ZMY0|A0A2I2ZMY0_GORGO	28.159	277	180	8	31	293	42	313	2.52e-21	97.1
sp|Q96DX5|ASB9_HUMAN	tr|A0A091CQS6|A0A091CQS6_FUKDA	28.159	277	180	8	31	293	42	313	2.52e-21	97.1
sp|Q96DX5|ASB9_HUMAN	tr|M3WV72|M3WV72_FELCA	28.159	277	180	8	31	293	42	313	2.52e-21	97.1
sp|Q96DX5|ASB9_HUMAN	tr|A0A1S3EU44|A0A1S3EU44_DIPOR	28.159	277	180	8	31	293	42	313	2.52e-21	97.1
sp|Q96DX5|ASB9_HUMAN	tr|A0A2Y9QGX4|A0A2Y9QGX4_DELLE	28.159	277	180	8	31	293	42	313	2.52e-21	97.1
sp|Q96DX5|ASB9_HUMAN	tr|A0A0D9RWC7|A0A0D9RWC7_CHLSB	28.159	277	180	8	31	293	42	313	2.52e-21	97.1
sp|Q96DX5|ASB9_HUMAN	tr|A0A286XHC1|A0A286XHC1_CAVPO	28.159	277	180	8	31	293	42	313	2.52e-21	97.1
sp|Q96DX5|ASB9_HUMAN	tr|A0A452E1D7|A0A452E1D7_CAPHI	28.159	277	180	8	31	293	42	313	2.52e-21	97.1
sp|Q96DX5|ASB9_HUMAN	tr|E1B9S2|E1B9S2_BOVIN	28.159	277	180	8	31	293	42	313	2.52e-21	97.1
sp|Q96DX5|ASB9_HUMAN	tr|A0A2K5ED21|A0A2K5ED21_AOTNA	28.159	277	180	8	31	293	42	313	2.52e-21	97.1
sp|Q96DX5|ASB9_HUMAN	tr|A0A1U7RAA3|A0A1U7RAA3_ALLSI	28.159	277	180	8	31	293	42	313	2.57e-21	97.1
sp|Q96DX5|ASB9_HUMAN	tr|A0A151M932|A0A151M932_ALLMI	28.159	277	180	8	31	293	42	313	2.57e-21	97.1
sp|Q96DX5|ASB9_HUMAN	tr|A0A091VPS7|A0A091VPS7_OPIHO	28.159	277	180	8	31	293	42	313	2.57e-21	97.1
sp|Q96DX5|ASB9_HUMAN	tr|G1NAS7|G1NAS7_MELGA	28.159	277	180	8	31	293	42	313	2.57e-21	97.1
sp|Q96DX5|ASB9_HUMAN	tr|A0A093GJG7|A0A093GJG7_DRYPU	28.159	277	180	8	31	293	42	313	2.57e-21	97.1
sp|Q96DX5|ASB9_HUMAN	tr|A0A226NMH6|A0A226NMH6_CALSU	28.159	277	180	8	31	293	42	313	2.57e-21	97.1
sp|Q96DX5|ASB9_HUMAN	tr|A0A087QKQ8|A0A087QKQ8_APTFO	28.159	277	180	8	31	293	42	313	2.57e-21	97.1
sp|Q96DX5|ASB9_HUMAN	tr|R0M070|R0M070_ANAPL	28.159	277	180	8	31	293	42	313	2.57e-21	97.1
sp|Q96DX5|ASB9_HUMAN	tr|G1RNN5|G1RNN5_NOMLE	32.110	218	144	3	28	242	288	504	2.57e-21	99.8
sp|Q96DX5|ASB9_HUMAN	tr|G1RNN5|G1RNN5_NOMLE	30.137	219	149	3	38	252	430	648	2.62e-17	87.8
sp|Q96DX5|ASB9_HUMAN	tr|G1RNN5|G1RNN5_NOMLE	29.717	212	147	2	33	242	458	669	1.62e-15	82.8
sp|Q96DX5|ASB9_HUMAN	tr|G1RNN5|G1RNN5_NOMLE	28.230	209	148	2	32	238	193	401	3.92e-15	81.6
sp|Q96DX5|ASB9_HUMAN	tr|G1RNN5|G1RNN5_NOMLE	30.366	191	127	3	43	230	10	197	1.45e-11	70.9
sp|Q96DX5|ASB9_HUMAN	tr|G1RNN5|G1RNN5_NOMLE	33.051	118	78	1	38	154	628	745	1.54e-10	67.8
sp|Q96DX5|ASB9_HUMAN	tr|G1RNN5|G1RNN5_NOMLE	27.111	225	152	6	37	255	103	321	2.55e-10	67.0
sp|Q96DX5|ASB9_HUMAN	tr|G1RNN5|G1RNN5_NOMLE	24.900	249	154	5	40	255	40	288	2.26e-09	64.3
sp|Q96DX5|ASB9_HUMAN	tr|G1RNN5|G1RNN5_NOMLE	25.610	164	121	1	33	195	590	753	3.11e-09	63.5
sp|Q96DX5|ASB9_HUMAN	tr|G1RNN5|G1RNN5_NOMLE	33.333	120	79	1	35	153	658	777	1.78e-07	58.5
sp|Q96DX5|ASB9_HUMAN	tr|A0A139WKL7|A0A139WKL7_TRICA	30.804	224	151	3	38	257	467	690	2.61e-21	99.8
sp|Q96DX5|ASB9_HUMAN	tr|A0A139WKL7|A0A139WKL7_TRICA	30.627	271	149	5	24	255	319	589	3.96e-21	99.0
sp|Q96DX5|ASB9_HUMAN	tr|A0A139WKL7|A0A139WKL7_TRICA	28.713	202	142	2	37	236	565	766	7.51e-15	80.5
sp|Q96DX5|ASB9_HUMAN	tr|A0A139WKL7|A0A139WKL7_TRICA	29.902	204	141	2	35	236	233	436	1.17e-14	80.1
sp|Q96DX5|ASB9_HUMAN	tr|A0A139WKL7|A0A139WKL7_TRICA	30.045	223	150	5	33	250	495	716	2.67e-13	75.9
sp|Q96DX5|ASB9_HUMAN	tr|A0A139WKL7|A0A139WKL7_TRICA	28.986	207	135	6	37	238	140	339	3.78e-12	72.4
sp|Q96DX5|ASB9_HUMAN	tr|A0A139WKL7|A0A139WKL7_TRICA	28.070	228	133	3	40	236	77	304	4.84e-12	72.0
sp|Q96DX5|ASB9_HUMAN	tr|A0A139WKL7|A0A139WKL7_TRICA	29.775	178	121	2	62	238	66	240	7.03e-11	68.6
sp|Q96DX5|ASB9_HUMAN	tr|A0A139WKL7|A0A139WKL7_TRICA	30.645	124	85	1	37	159	664	787	1.96e-08	61.2
sp|Q96DX5|ASB9_HUMAN	tr|A0A139WKL7|A0A139WKL7_TRICA	40.000	70	42	0	37	106	730	799	8.27e-07	56.2
sp|Q96DX5|ASB9_HUMAN	tr|A0A139WKL7|A0A139WKL7_TRICA	25.000	192	108	2	38	194	599	789	2.66e-05	51.6
sp|Q96DX5|ASB9_HUMAN	tr|H2SR36|H2SR36_TAKRU	31.408	277	146	10	38	293	95	348	2.62e-21	97.4
sp|Q96DX5|ASB9_HUMAN	tr|A0A1S3RQY4|A0A1S3RQY4_SALSA	29.889	271	155	9	49	294	74	334	2.66e-21	97.1
sp|Q96DX5|ASB9_HUMAN	tr|A0A093G3F9|A0A093G3F9_DRYPU	33.333	204	133	2	36	236	171	374	2.70e-21	99.8
sp|Q96DX5|ASB9_HUMAN	tr|A0A093G3F9|A0A093G3F9_DRYPU	32.877	219	113	5	37	221	371	589	3.41e-17	87.4
sp|Q96DX5|ASB9_HUMAN	tr|A0A093G3F9|A0A093G3F9_DRYPU	32.308	195	128	3	38	230	339	531	1.83e-16	85.5
sp|Q96DX5|ASB9_HUMAN	tr|A0A093G3F9|A0A093G3F9_DRYPU	32.335	167	108	2	67	228	950	1116	3.31e-13	75.5
sp|Q96DX5|ASB9_HUMAN	tr|A0A093G3F9|A0A093G3F9_DRYPU	30.457	197	129	6	47	236	963	1158	4.51e-12	72.4
sp|Q96DX5|ASB9_HUMAN	tr|A0A093G3F9|A0A093G3F9_DRYPU	28.372	215	114	6	34	208	1050	1264	3.32e-11	69.7
sp|Q96DX5|ASB9_HUMAN	tr|A0A093G3F9|A0A093G3F9_DRYPU	28.365	208	142	3	38	238	1021	1228	8.31e-11	68.6
sp|Q96DX5|ASB9_HUMAN	tr|A0A093G3F9|A0A093G3F9_DRYPU	31.928	166	108	3	73	234	108	272	1.49e-10	67.8
sp|Q96DX5|ASB9_HUMAN	tr|A0A093G3F9|A0A093G3F9_DRYPU	39.130	92	54	2	71	160	502	593	6.19e-06	53.5
sp|Q96DX5|ASB9_HUMAN	tr|A0A093G3F9|A0A093G3F9_DRYPU	37.037	108	60	3	38	143	502	603	1.59e-05	52.4
sp|Q96DX5|ASB9_HUMAN	tr|A0A093G3F9|A0A093G3F9_DRYPU	31.250	112	75	1	129	238	947	1058	2.09e-05	52.0
sp|Q96DX5|ASB9_HUMAN	tr|A0A093G3F9|A0A093G3F9_DRYPU	27.703	148	101	3	70	214	1155	1299	3.57e-05	51.2
sp|Q96DX5|ASB9_HUMAN	tr|A0A093G3F9|A0A093G3F9_DRYPU	32.927	82	55	0	43	124	1196	1277	0.091	40.4
sp|Q96DX5|ASB9_HUMAN	tr|A0A0Q3MA40|A0A0Q3MA40_AMAAE	28.159	277	180	8	31	293	42	313	2.70e-21	97.1
sp|Q96DX5|ASB9_HUMAN	tr|G1L9X1|G1L9X1_AILME	32.110	218	144	3	28	242	326	542	2.71e-21	99.8
sp|Q96DX5|ASB9_HUMAN	tr|G1L9X1|G1L9X1_AILME	29.577	213	148	2	35	245	432	644	8.40e-18	89.4
sp|Q96DX5|ASB9_HUMAN	tr|G1L9X1|G1L9X1_AILME	30.435	207	142	2	38	242	468	674	4.32e-17	87.4
sp|Q96DX5|ASB9_HUMAN	tr|G1L9X1|G1L9X1_AILME	29.717	212	147	2	33	242	496	707	2.54e-15	82.0
sp|Q96DX5|ASB9_HUMAN	tr|G1L9X1|G1L9X1_AILME	28.230	209	148	2	32	238	231	439	4.24e-15	81.3
sp|Q96DX5|ASB9_HUMAN	tr|G1L9X1|G1L9X1_AILME	27.184	206	148	2	35	238	531	736	2.32e-12	73.2
sp|Q96DX5|ASB9_HUMAN	tr|G1L9X1|G1L9X1_AILME	30.366	191	127	3	43	230	48	235	1.62e-11	70.5
sp|Q96DX5|ASB9_HUMAN	tr|G1L9X1|G1L9X1_AILME	27.111	225	152	6	37	255	141	359	2.83e-10	67.0
sp|Q96DX5|ASB9_HUMAN	tr|G1L9X1|G1L9X1_AILME	32.203	118	79	1	38	154	666	783	6.82e-10	65.9
sp|Q96DX5|ASB9_HUMAN	tr|G1L9X1|G1L9X1_AILME	25.424	177	131	1	33	208	628	804	1.58e-09	64.7
sp|Q96DX5|ASB9_HUMAN	tr|G1L9X1|G1L9X1_AILME	24.900	249	154	5	40	255	78	326	2.53e-09	63.9
sp|Q96DX5|ASB9_HUMAN	tr|G1L9X1|G1L9X1_AILME	33.333	120	79	1	35	153	696	815	1.29e-07	58.9
sp|Q96DX5|ASB9_HUMAN	tr|A0A384CIA2|A0A384CIA2_URSMA	32.110	218	144	3	28	242	326	542	2.71e-21	99.8
sp|Q96DX5|ASB9_HUMAN	tr|A0A384CIA2|A0A384CIA2_URSMA	29.577	213	148	2	35	245	432	644	8.40e-18	89.4
sp|Q96DX5|ASB9_HUMAN	tr|A0A384CIA2|A0A384CIA2_URSMA	30.435	207	142	2	38	242	468	674	4.28e-17	87.4
sp|Q96DX5|ASB9_HUMAN	tr|A0A384CIA2|A0A384CIA2_URSMA	29.717	212	147	2	33	242	496	707	2.54e-15	82.0
sp|Q96DX5|ASB9_HUMAN	tr|A0A384CIA2|A0A384CIA2_URSMA	28.230	209	148	2	32	238	231	439	4.16e-15	81.3
sp|Q96DX5|ASB9_HUMAN	tr|A0A384CIA2|A0A384CIA2_URSMA	27.184	206	148	2	35	238	531	736	2.33e-12	73.2
sp|Q96DX5|ASB9_HUMAN	tr|A0A384CIA2|A0A384CIA2_URSMA	30.366	191	127	3	43	230	48	235	1.62e-11	70.5
sp|Q96DX5|ASB9_HUMAN	tr|A0A384CIA2|A0A384CIA2_URSMA	27.111	225	152	6	37	255	141	359	2.83e-10	67.0
sp|Q96DX5|ASB9_HUMAN	tr|A0A384CIA2|A0A384CIA2_URSMA	32.203	118	79	1	38	154	666	783	6.82e-10	65.9
sp|Q96DX5|ASB9_HUMAN	tr|A0A384CIA2|A0A384CIA2_URSMA	25.424	177	131	1	33	208	628	804	1.58e-09	64.7
sp|Q96DX5|ASB9_HUMAN	tr|A0A384CIA2|A0A384CIA2_URSMA	24.900	249	154	5	40	255	78	326	2.53e-09	63.9
sp|Q96DX5|ASB9_HUMAN	tr|A0A384CIA2|A0A384CIA2_URSMA	33.333	120	79	1	35	153	696	815	1.29e-07	58.9
sp|Q96DX5|ASB9_HUMAN	tr|A0A5F4W0C3|A0A5F4W0C3_CALJA	32.110	218	144	3	28	242	326	542	2.71e-21	99.8
sp|Q96DX5|ASB9_HUMAN	tr|A0A5F4W0C3|A0A5F4W0C3_CALJA	29.577	213	148	2	35	245	432	644	8.18e-18	89.4
sp|Q96DX5|ASB9_HUMAN	tr|A0A5F4W0C3|A0A5F4W0C3_CALJA	30.435	207	142	2	38	242	468	674	4.20e-17	87.4
sp|Q96DX5|ASB9_HUMAN	tr|A0A5F4W0C3|A0A5F4W0C3_CALJA	29.717	212	147	2	33	242	496	707	2.52e-15	82.0
sp|Q96DX5|ASB9_HUMAN	tr|A0A5F4W0C3|A0A5F4W0C3_CALJA	28.230	209	148	2	32	238	231	439	4.17e-15	81.3
sp|Q96DX5|ASB9_HUMAN	tr|A0A5F4W0C3|A0A5F4W0C3_CALJA	30.366	191	127	3	43	230	48	235	1.61e-11	70.5
sp|Q96DX5|ASB9_HUMAN	tr|A0A5F4W0C3|A0A5F4W0C3_CALJA	27.111	225	152	6	37	255	141	359	2.79e-10	67.0
sp|Q96DX5|ASB9_HUMAN	tr|A0A5F4W0C3|A0A5F4W0C3_CALJA	32.203	118	79	1	38	154	666	783	5.95e-10	65.9
sp|Q96DX5|ASB9_HUMAN	tr|A0A5F4W0C3|A0A5F4W0C3_CALJA	24.900	249	154	5	40	255	78	326	2.47e-09	63.9
sp|Q96DX5|ASB9_HUMAN	tr|A0A5F4W0C3|A0A5F4W0C3_CALJA	25.610	164	121	1	33	195	628	791	5.21e-09	63.2
sp|Q96DX5|ASB9_HUMAN	tr|A0A5F4W0C3|A0A5F4W0C3_CALJA	33.333	120	79	1	35	153	696	815	1.94e-07	58.2
sp|Q96DX5|ASB9_HUMAN	tr|Q28HF4|Q28HF4_XENTR	26.978	278	158	5	26	293	71	313	2.73e-21	97.1
sp|Q96DX5|ASB9_HUMAN	tr|A0A2U3WCI4|A0A2U3WCI4_ODORO	32.110	218	144	3	28	242	326	542	2.73e-21	99.8
sp|Q96DX5|ASB9_HUMAN	tr|A0A2U3WCI4|A0A2U3WCI4_ODORO	29.577	213	148	2	35	245	432	644	8.56e-18	89.4
sp|Q96DX5|ASB9_HUMAN	tr|A0A2U3WCI4|A0A2U3WCI4_ODORO	30.435	207	142	2	38	242	468	674	4.32e-17	87.4
sp|Q96DX5|ASB9_HUMAN	tr|A0A2U3WCI4|A0A2U3WCI4_ODORO	29.717	212	147	2	33	242	496	707	2.47e-15	82.0
sp|Q96DX5|ASB9_HUMAN	tr|A0A2U3WCI4|A0A2U3WCI4_ODORO	28.230	209	148	2	32	238	231	439	4.12e-15	81.3
sp|Q96DX5|ASB9_HUMAN	tr|A0A2U3WCI4|A0A2U3WCI4_ODORO	27.184	206	148	2	35	238	531	736	2.37e-12	73.2
sp|Q96DX5|ASB9_HUMAN	tr|A0A2U3WCI4|A0A2U3WCI4_ODORO	30.366	191	127	3	43	230	48	235	1.59e-11	70.5
sp|Q96DX5|ASB9_HUMAN	tr|A0A2U3WCI4|A0A2U3WCI4_ODORO	27.111	225	152	6	37	255	141	359	2.89e-10	67.0
sp|Q96DX5|ASB9_HUMAN	tr|A0A2U3WCI4|A0A2U3WCI4_ODORO	32.203	118	79	1	38	154	666	783	7.01e-10	65.9
sp|Q96DX5|ASB9_HUMAN	tr|A0A2U3WCI4|A0A2U3WCI4_ODORO	25.424	177	131	1	33	208	628	804	1.55e-09	64.7
sp|Q96DX5|ASB9_HUMAN	tr|A0A2U3WCI4|A0A2U3WCI4_ODORO	24.900	249	154	5	40	255	78	326	2.51e-09	63.9
sp|Q96DX5|ASB9_HUMAN	tr|A0A2U3WCI4|A0A2U3WCI4_ODORO	33.333	120	79	1	35	153	696	815	1.25e-07	58.9
sp|Q96DX5|ASB9_HUMAN	tr|M3YHY9|M3YHY9_MUSPF	32.110	218	144	3	28	242	326	542	2.75e-21	99.8
sp|Q96DX5|ASB9_HUMAN	tr|M3YHY9|M3YHY9_MUSPF	29.577	213	148	2	35	245	432	644	8.77e-18	89.4
sp|Q96DX5|ASB9_HUMAN	tr|M3YHY9|M3YHY9_MUSPF	30.435	207	142	2	38	242	468	674	4.38e-17	87.4
sp|Q96DX5|ASB9_HUMAN	tr|M3YHY9|M3YHY9_MUSPF	29.717	212	147	2	33	242	496	707	2.63e-15	82.0
sp|Q96DX5|ASB9_HUMAN	tr|M3YHY9|M3YHY9_MUSPF	28.230	209	148	2	32	238	231	439	4.26e-15	81.3
sp|Q96DX5|ASB9_HUMAN	tr|M3YHY9|M3YHY9_MUSPF	27.184	206	148	2	35	238	531	736	2.49e-12	73.2
sp|Q96DX5|ASB9_HUMAN	tr|M3YHY9|M3YHY9_MUSPF	30.366	191	127	3	43	230	48	235	1.62e-11	70.5
sp|Q96DX5|ASB9_HUMAN	tr|M3YHY9|M3YHY9_MUSPF	27.111	225	152	6	37	255	141	359	2.90e-10	67.0
sp|Q96DX5|ASB9_HUMAN	tr|M3YHY9|M3YHY9_MUSPF	32.203	118	79	1	38	154	666	783	4.34e-10	66.2
sp|Q96DX5|ASB9_HUMAN	tr|M3YHY9|M3YHY9_MUSPF	25.424	177	131	1	33	208	628	804	9.96e-10	65.1
sp|Q96DX5|ASB9_HUMAN	tr|M3YHY9|M3YHY9_MUSPF	24.900	249	154	5	40	255	78	326	2.55e-09	63.9
sp|Q96DX5|ASB9_HUMAN	tr|M3YHY9|M3YHY9_MUSPF	33.333	117	77	1	38	153	699	815	1.73e-07	58.5
sp|Q96DX5|ASB9_HUMAN	tr|G3Q0K7|G3Q0K7_GASAC	31.308	214	143	3	28	238	329	541	2.85e-21	99.4
sp|Q96DX5|ASB9_HUMAN	tr|G3Q0K7|G3Q0K7_GASAC	31.674	221	144	6	24	238	223	442	4.71e-19	92.8
sp|Q96DX5|ASB9_HUMAN	tr|G3Q0K7|G3Q0K7_GASAC	28.079	203	144	2	38	238	273	475	4.23e-17	87.0
sp|Q96DX5|ASB9_HUMAN	tr|G3Q0K7|G3Q0K7_GASAC	29.148	223	154	3	24	242	488	710	4.56e-15	81.3
sp|Q96DX5|ASB9_HUMAN	tr|G3Q0K7|G3Q0K7_GASAC	26.609	233	139	2	38	238	111	343	1.93e-12	73.2
sp|Q96DX5|ASB9_HUMAN	tr|G3Q0K7|G3Q0K7_GASAC	27.053	207	149	2	38	242	471	677	5.96e-12	72.0
sp|Q96DX5|ASB9_HUMAN	tr|G3Q0K7|G3Q0K7_GASAC	29.861	144	100	1	32	174	663	806	1.60e-10	67.4
sp|Q96DX5|ASB9_HUMAN	tr|G3Q0K7|G3Q0K7_GASAC	25.301	249	177	4	40	283	80	324	4.88e-10	66.2
sp|Q96DX5|ASB9_HUMAN	tr|G3Q0K7|G3Q0K7_GASAC	35.000	120	77	1	35	153	699	818	2.59e-09	63.9
sp|Q96DX5|ASB9_HUMAN	tr|G3Q0K7|G3Q0K7_GASAC	28.641	206	138	4	26	228	36	235	2.71e-09	63.9
sp|Q96DX5|ASB9_HUMAN	tr|G3Q0K7|G3Q0K7_GASAC	26.220	164	120	1	33	195	631	794	5.01e-05	50.8
sp|Q96DX5|ASB9_HUMAN	tr|E2B848|E2B848_HARSA	34.314	204	131	2	36	236	240	443	3.10e-21	99.4
sp|Q96DX5|ASB9_HUMAN	tr|E2B848|E2B848_HARSA	31.500	200	131	3	40	236	377	573	4.52e-16	84.3
sp|Q96DX5|ASB9_HUMAN	tr|E2B848|E2B848_HARSA	32.934	167	107	2	67	228	1415	1581	2.61e-14	79.0
sp|Q96DX5|ASB9_HUMAN	tr|E2B848|E2B848_HARSA	28.205	273	142	7	42	263	179	448	8.01e-14	77.4
sp|Q96DX5|ASB9_HUMAN	tr|E2B848|E2B848_HARSA	30.876	217	137	7	32	236	1408	1623	1.76e-13	76.6
sp|Q96DX5|ASB9_HUMAN	tr|E2B848|E2B848_HARSA	29.680	219	120	5	37	221	440	658	6.30e-13	74.7
sp|Q96DX5|ASB9_HUMAN	tr|E2B848|E2B848_HARSA	31.792	173	114	3	38	208	408	578	7.24e-13	74.7
sp|Q96DX5|ASB9_HUMAN	tr|E2B848|E2B848_HARSA	30.286	175	119	2	63	234	167	341	1.46e-12	73.9
sp|Q96DX5|ASB9_HUMAN	tr|E2B848|E2B848_HARSA	30.058	173	114	3	71	236	1519	1691	1.92e-10	67.4
sp|Q96DX5|ASB9_HUMAN	tr|E2B848|E2B848_HARSA	25.991	227	116	6	34	221	1515	1728	2.07e-09	64.3
sp|Q96DX5|ASB9_HUMAN	tr|E2B848|E2B848_HARSA	37.255	102	62	2	71	170	571	672	1.10e-05	52.8
sp|Q96DX5|ASB9_HUMAN	tr|E2B848|E2B848_HARSA	28.800	125	86	2	33	154	1616	1740	0.001	46.6
sp|Q96DX5|ASB9_HUMAN	tr|E2B848|E2B848_HARSA	29.897	97	66	1	145	239	1428	1524	0.002	45.8
sp|Q96DX5|ASB9_HUMAN	tr|F1PJ98|F1PJ98_CANLF	32.110	218	144	3	28	242	326	542	3.15e-21	99.4
sp|Q96DX5|ASB9_HUMAN	tr|F1PJ98|F1PJ98_CANLF	29.577	213	148	2	35	245	432	644	9.40e-18	89.4
sp|Q96DX5|ASB9_HUMAN	tr|F1PJ98|F1PJ98_CANLF	30.435	207	142	2	38	242	468	674	4.83e-17	87.0
sp|Q96DX5|ASB9_HUMAN	tr|F1PJ98|F1PJ98_CANLF	29.717	212	147	2	33	242	496	707	2.76e-15	82.0
sp|Q96DX5|ASB9_HUMAN	tr|F1PJ98|F1PJ98_CANLF	28.230	209	148	2	32	238	231	439	4.53e-15	81.3
sp|Q96DX5|ASB9_HUMAN	tr|F1PJ98|F1PJ98_CANLF	27.184	206	148	2	35	238	531	736	2.72e-12	72.8
sp|Q96DX5|ASB9_HUMAN	tr|F1PJ98|F1PJ98_CANLF	30.366	191	127	3	43	230	48	235	2.22e-11	70.1
sp|Q96DX5|ASB9_HUMAN	tr|F1PJ98|F1PJ98_CANLF	27.111	225	152	6	37	255	141	359	3.66e-10	66.6
sp|Q96DX5|ASB9_HUMAN	tr|F1PJ98|F1PJ98_CANLF	32.203	118	79	1	38	154	666	783	9.64e-10	65.1
sp|Q96DX5|ASB9_HUMAN	tr|F1PJ98|F1PJ98_CANLF	24.900	249	154	5	40	255	78	326	2.83e-09	63.9
sp|Q96DX5|ASB9_HUMAN	tr|F1PJ98|F1PJ98_CANLF	24.859	177	132	1	33	208	628	804	3.62e-09	63.5
sp|Q96DX5|ASB9_HUMAN	tr|F1PJ98|F1PJ98_CANLF	33.333	120	79	1	35	153	696	815	1.48e-07	58.5
sp|Q96DX5|ASB9_HUMAN	tr|A0A2U3YWG4|A0A2U3YWG4_LEPWE	29.126	206	141	4	37	238	134	338	3.16e-21	99.0
sp|Q96DX5|ASB9_HUMAN	tr|A0A2U3YWG4|A0A2U3YWG4_LEPWE	26.570	207	149	3	34	238	165	370	2.61e-16	84.3
sp|Q96DX5|ASB9_HUMAN	tr|A0A2U3YWG4|A0A2U3YWG4_LEPWE	29.648	199	129	2	38	227	268	464	1.82e-13	76.3
sp|Q96DX5|ASB9_HUMAN	tr|A0A2U3YWG4|A0A2U3YWG4_LEPWE	28.931	159	111	2	37	194	234	391	3.41e-12	72.4
sp|Q96DX5|ASB9_HUMAN	tr|A0A2U3YWG4|A0A2U3YWG4_LEPWE	28.042	189	132	3	70	254	101	289	1.64e-09	64.3
sp|Q96DX5|ASB9_HUMAN	tr|A0A2U3YWG4|A0A2U3YWG4_LEPWE	22.552	337	179	7	33	293	296	626	0.017	42.7
sp|Q96DX5|ASB9_HUMAN	tr|A0A5G3IT32|A0A5G3IT32_XENTR	31.349	252	134	5	38	251	297	547	3.17e-21	99.4
sp|Q96DX5|ASB9_HUMAN	tr|A0A5G3IT32|A0A5G3IT32_XENTR	30.594	219	148	3	38	252	462	680	8.71e-18	89.4
sp|Q96DX5|ASB9_HUMAN	tr|A0A5G3IT32|A0A5G3IT32_XENTR	29.767	215	145	3	35	245	426	638	3.54e-17	87.4
sp|Q96DX5|ASB9_HUMAN	tr|A0A5G3IT32|A0A5G3IT32_XENTR	29.126	206	144	2	35	238	228	433	1.67e-16	85.5
sp|Q96DX5|ASB9_HUMAN	tr|A0A5G3IT32|A0A5G3IT32_XENTR	30.189	212	146	2	33	242	490	701	3.69e-16	84.3
sp|Q96DX5|ASB9_HUMAN	tr|A0A5G3IT32|A0A5G3IT32_XENTR	27.885	208	148	2	33	238	259	466	7.43e-16	83.6
sp|Q96DX5|ASB9_HUMAN	tr|A0A5G3IT32|A0A5G3IT32_XENTR	31.159	138	94	1	38	174	660	797	7.89e-13	74.7
sp|Q96DX5|ASB9_HUMAN	tr|A0A5G3IT32|A0A5G3IT32_XENTR	30.168	179	123	2	62	238	222	400	1.02e-12	74.3
sp|Q96DX5|ASB9_HUMAN	tr|A0A5G3IT32|A0A5G3IT32_XENTR	27.374	179	129	1	31	208	620	798	2.02e-11	70.5
sp|Q96DX5|ASB9_HUMAN	tr|A0A5G3IT32|A0A5G3IT32_XENTR	26.609	233	151	6	37	255	127	353	2.74e-11	70.1
sp|Q96DX5|ASB9_HUMAN	tr|A0A5G3IT32|A0A5G3IT32_XENTR	29.630	189	127	3	43	228	34	219	3.71e-11	69.7
sp|Q96DX5|ASB9_HUMAN	tr|A0A5G3IT32|A0A5G3IT32_XENTR	25.424	236	137	5	40	236	64	299	1.09e-09	65.1
sp|Q96DX5|ASB9_HUMAN	tr|A0A5G3IT32|A0A5G3IT32_XENTR	34.167	120	78	1	35	153	690	809	7.48e-09	62.4
sp|Q96DX5|ASB9_HUMAN	tr|A0A5G3IT32|A0A5G3IT32_XENTR	24.845	161	118	3	131	288	24	184	0.29	38.9
sp|Q96DX5|ASB9_HUMAN	tr|A0A067QZ77|A0A067QZ77_ZOONE	29.911	224	153	3	38	257	334	557	3.21e-21	99.4
sp|Q96DX5|ASB9_HUMAN	tr|A0A067QZ77|A0A067QZ77_ZOONE	28.947	228	158	3	28	251	192	419	2.17e-19	94.0
sp|Q96DX5|ASB9_HUMAN	tr|A0A067QZ77|A0A067QZ77_ZOONE	31.579	209	139	4	33	238	362	569	2.94e-16	84.7
sp|Q96DX5|ASB9_HUMAN	tr|A0A067QZ77|A0A067QZ77_ZOONE	29.756	205	140	4	35	236	100	303	2.55e-15	82.0
sp|Q96DX5|ASB9_HUMAN	tr|A0A067QZ77|A0A067QZ77_ZOONE	28.713	202	142	2	37	236	399	600	3.32e-14	78.6
sp|Q96DX5|ASB9_HUMAN	tr|A0A067QZ77|A0A067QZ77_ZOONE	29.327	208	133	7	37	238	7	206	1.71e-11	70.5
sp|Q96DX5|ASB9_HUMAN	tr|A0A067QZ77|A0A067QZ77_ZOONE	31.092	119	81	1	37	154	531	649	2.33e-09	63.9
sp|Q96DX5|ASB9_HUMAN	tr|A0A067QZ77|A0A067QZ77_ZOONE	26.994	163	118	1	38	199	499	661	6.49e-08	59.7
sp|Q96DX5|ASB9_HUMAN	tr|A0A067QZ77|A0A067QZ77_ZOONE	34.314	102	62	2	55	153	582	681	1.19e-05	52.8
sp|Q96DX5|ASB9_HUMAN	tr|A0A067QZ77|A0A067QZ77_ZOONE	31.765	85	58	0	37	121	597	681	0.048	41.2
sp|Q96DX5|ASB9_HUMAN	tr|H9GFL9|H9GFL9_ANOCA	26.259	278	160	5	26	293	95	337	3.26e-21	97.1
sp|Q96DX5|ASB9_HUMAN	tr|H9GFL9|H9GFL9_ANOCA	26.087	138	95	4	121	251	25	162	7.5	33.9
sp|Q96DX5|ASB9_HUMAN	tr|A0A4X2KT21|A0A4X2KT21_VOMUR	28.159	277	180	8	31	293	42	313	3.34e-21	96.7
sp|Q96DX5|ASB9_HUMAN	tr|G1MTM4|G1MTM4_MELGA	30.100	299	159	12	40	293	41	334	3.42e-21	97.1
sp|Q96DX5|ASB9_HUMAN	tr|F6SHI9|F6SHI9_XENTR	31.349	252	134	5	38	251	288	538	3.45e-21	99.4
sp|Q96DX5|ASB9_HUMAN	tr|F6SHI9|F6SHI9_XENTR	30.594	219	148	3	38	252	453	671	9.47e-18	89.4
sp|Q96DX5|ASB9_HUMAN	tr|F6SHI9|F6SHI9_XENTR	29.767	215	145	3	35	245	417	629	3.89e-17	87.4
sp|Q96DX5|ASB9_HUMAN	tr|F6SHI9|F6SHI9_XENTR	29.126	206	144	2	35	238	219	424	1.75e-16	85.5
sp|Q96DX5|ASB9_HUMAN	tr|F6SHI9|F6SHI9_XENTR	30.189	212	146	2	33	242	481	692	3.90e-16	84.3
sp|Q96DX5|ASB9_HUMAN	tr|F6SHI9|F6SHI9_XENTR	27.885	208	148	2	33	238	250	457	7.78e-16	83.6
sp|Q96DX5|ASB9_HUMAN	tr|F6SHI9|F6SHI9_XENTR	31.159	138	94	1	38	174	651	788	8.03e-13	74.7
sp|Q96DX5|ASB9_HUMAN	tr|F6SHI9|F6SHI9_XENTR	29.714	175	121	2	66	238	217	391	6.51e-12	72.0
sp|Q96DX5|ASB9_HUMAN	tr|F6SHI9|F6SHI9_XENTR	27.155	232	150	6	37	255	119	344	1.21e-11	70.9
sp|Q96DX5|ASB9_HUMAN	tr|F6SHI9|F6SHI9_XENTR	27.374	179	129	1	31	208	611	789	2.07e-11	70.5
sp|Q96DX5|ASB9_HUMAN	tr|F6SHI9|F6SHI9_XENTR	29.630	189	127	3	43	228	26	211	3.98e-11	69.3
sp|Q96DX5|ASB9_HUMAN	tr|F6SHI9|F6SHI9_XENTR	25.106	235	138	4	40	236	56	290	3.28e-10	66.6
sp|Q96DX5|ASB9_HUMAN	tr|F6SHI9|F6SHI9_XENTR	34.167	120	78	1	35	153	681	800	7.54e-09	62.4
sp|Q96DX5|ASB9_HUMAN	tr|F6SHI9|F6SHI9_XENTR	25.000	160	117	3	132	288	17	176	0.52	38.1
sp|Q96DX5|ASB9_HUMAN	tr|F7ADJ0|F7ADJ0_XENTR	31.349	252	134	5	38	251	281	531	3.45e-21	99.4
sp|Q96DX5|ASB9_HUMAN	tr|F7ADJ0|F7ADJ0_XENTR	30.594	219	148	3	38	252	446	664	9.47e-18	89.4
sp|Q96DX5|ASB9_HUMAN	tr|F7ADJ0|F7ADJ0_XENTR	29.767	215	145	3	35	245	410	622	3.89e-17	87.4
sp|Q96DX5|ASB9_HUMAN	tr|F7ADJ0|F7ADJ0_XENTR	28.708	209	147	2	32	238	209	417	1.56e-16	85.5
sp|Q96DX5|ASB9_HUMAN	tr|F7ADJ0|F7ADJ0_XENTR	30.189	212	146	2	33	242	474	685	3.90e-16	84.3
sp|Q96DX5|ASB9_HUMAN	tr|F7ADJ0|F7ADJ0_XENTR	31.159	138	94	1	38	174	644	781	8.03e-13	74.7
sp|Q96DX5|ASB9_HUMAN	tr|F7ADJ0|F7ADJ0_XENTR	28.319	226	148	7	37	255	119	337	1.22e-12	73.9
sp|Q96DX5|ASB9_HUMAN	tr|F7ADJ0|F7ADJ0_XENTR	27.374	179	129	1	31	208	604	782	2.07e-11	70.5
sp|Q96DX5|ASB9_HUMAN	tr|F7ADJ0|F7ADJ0_XENTR	29.319	191	129	3	43	230	26	213	3.17e-11	69.7
sp|Q96DX5|ASB9_HUMAN	tr|F7ADJ0|F7ADJ0_XENTR	26.316	228	137	4	40	236	56	283	1.39e-10	67.8
sp|Q96DX5|ASB9_HUMAN	tr|F7ADJ0|F7ADJ0_XENTR	34.167	120	78	1	35	153	674	793	7.54e-09	62.4
sp|Q96DX5|ASB9_HUMAN	tr|F7ADJ0|F7ADJ0_XENTR	25.000	160	117	3	132	288	17	176	0.52	38.1
sp|Q96DX5|ASB9_HUMAN	tr|A0A0Q3X9Q4|A0A0Q3X9Q4_AMAAE	33.333	204	133	2	36	236	235	438	3.48e-21	99.4
sp|Q96DX5|ASB9_HUMAN	tr|A0A0Q3X9Q4|A0A0Q3X9Q4_AMAAE	32.500	200	131	3	33	230	398	595	1.44e-16	85.5
sp|Q96DX5|ASB9_HUMAN	tr|A0A0Q3X9Q4|A0A0Q3X9Q4_AMAAE	32.420	219	114	5	37	221	435	653	3.86e-16	84.3
sp|Q96DX5|ASB9_HUMAN	tr|A0A0Q3X9Q4|A0A0Q3X9Q4_AMAAE	32.934	167	107	2	67	228	1014	1180	2.84e-14	79.0
sp|Q96DX5|ASB9_HUMAN	tr|A0A0Q3X9Q4|A0A0Q3X9Q4_AMAAE	30.964	197	128	6	47	236	1027	1222	2.95e-12	72.8
sp|Q96DX5|ASB9_HUMAN	tr|A0A0Q3X9Q4|A0A0Q3X9Q4_AMAAE	28.837	215	113	6	34	208	1114	1328	3.42e-12	72.8
sp|Q96DX5|ASB9_HUMAN	tr|A0A0Q3X9Q4|A0A0Q3X9Q4_AMAAE	28.155	206	141	3	38	236	1085	1290	3.17e-11	69.7
sp|Q96DX5|ASB9_HUMAN	tr|A0A0Q3X9Q4|A0A0Q3X9Q4_AMAAE	32.121	165	107	3	73	233	172	335	2.26e-10	67.0
sp|Q96DX5|ASB9_HUMAN	tr|A0A0Q3X9Q4|A0A0Q3X9Q4_AMAAE	31.250	112	75	1	129	238	1011	1122	3.36e-05	51.2
sp|Q96DX5|ASB9_HUMAN	tr|A0A0Q3X9Q4|A0A0Q3X9Q4_AMAAE	27.703	148	101	3	70	214	1219	1363	5.16e-05	50.8
sp|Q96DX5|ASB9_HUMAN	tr|A0A0Q3X9Q4|A0A0Q3X9Q4_AMAAE	38.043	92	55	2	71	160	566	657	5.49e-05	50.4
sp|Q96DX5|ASB9_HUMAN	tr|A0A0Q3X9Q4|A0A0Q3X9Q4_AMAAE	32.927	82	55	0	43	124	1260	1341	0.093	40.4
sp|Q96DX5|ASB9_HUMAN	tr|K7FVC3|K7FVC3_PELSI	33.333	204	133	2	36	236	181	384	3.49e-21	99.4
sp|Q96DX5|ASB9_HUMAN	tr|K7FVC3|K7FVC3_PELSI	37.662	154	93	3	71	221	449	602	1.67e-15	82.4
sp|Q96DX5|ASB9_HUMAN	tr|K7FVC3|K7FVC3_PELSI	31.373	204	133	4	38	236	349	550	1.79e-14	79.3
sp|Q96DX5|ASB9_HUMAN	tr|K7FVC3|K7FVC3_PELSI	32.934	167	107	2	67	228	965	1131	2.45e-14	79.0
sp|Q96DX5|ASB9_HUMAN	tr|K7FVC3|K7FVC3_PELSI	30.964	197	128	6	47	236	978	1173	2.65e-12	72.8
sp|Q96DX5|ASB9_HUMAN	tr|K7FVC3|K7FVC3_PELSI	28.837	215	113	6	34	208	1065	1279	4.20e-12	72.4
sp|Q96DX5|ASB9_HUMAN	tr|K7FVC3|K7FVC3_PELSI	28.155	206	141	3	38	236	1036	1241	2.79e-11	69.7
sp|Q96DX5|ASB9_HUMAN	tr|K7FVC3|K7FVC3_PELSI	31.928	166	108	3	73	234	118	282	1.76e-10	67.4
sp|Q96DX5|ASB9_HUMAN	tr|K7FVC3|K7FVC3_PELSI	28.758	153	107	1	38	188	449	601	1.13e-06	55.8
sp|Q96DX5|ASB9_HUMAN	tr|K7FVC3|K7FVC3_PELSI	31.250	112	75	1	129	238	962	1073	2.13e-05	52.0
sp|Q96DX5|ASB9_HUMAN	tr|K7FVC3|K7FVC3_PELSI	27.703	148	101	3	70	214	1170	1314	4.63e-05	50.8
sp|Q96DX5|ASB9_HUMAN	tr|K7FVC3|K7FVC3_PELSI	32.927	82	55	0	43	124	1211	1292	0.11	40.0
sp|Q96DX5|ASB9_HUMAN	tr|A0A286XW25|A0A286XW25_CAVPO	31.224	237	157	4	28	259	330	565	3.55e-21	99.4
sp|Q96DX5|ASB9_HUMAN	tr|A0A286XW25|A0A286XW25_CAVPO	33.790	219	137	7	24	236	225	441	1.03e-18	92.0
sp|Q96DX5|ASB9_HUMAN	tr|A0A286XW25|A0A286XW25_CAVPO	29.064	203	142	2	38	238	274	476	3.75e-18	90.5
sp|Q96DX5|ASB9_HUMAN	tr|A0A286XW25|A0A286XW25_CAVPO	28.448	232	135	4	38	238	113	344	5.87e-15	80.9
sp|Q96DX5|ASB9_HUMAN	tr|A0A286XW25|A0A286XW25_CAVPO	33.793	145	95	1	31	174	663	807	1.63e-14	79.7
sp|Q96DX5|ASB9_HUMAN	tr|A0A286XW25|A0A286XW25_CAVPO	30.348	201	138	2	38	236	538	738	3.23e-13	75.5
sp|Q96DX5|ASB9_HUMAN	tr|A0A286XW25|A0A286XW25_CAVPO	26.582	237	139	3	37	238	570	806	3.27e-11	69.7
sp|Q96DX5|ASB9_HUMAN	tr|A0A286XW25|A0A286XW25_CAVPO	27.354	223	158	3	33	251	500	722	6.54e-10	65.9
sp|Q96DX5|ASB9_HUMAN	tr|A0A286XW25|A0A286XW25_CAVPO	26.316	228	137	5	40	236	82	309	9.26e-10	65.1
sp|Q96DX5|ASB9_HUMAN	tr|A0A286XW25|A0A286XW25_CAVPO	35.833	120	76	1	35	153	700	819	4.28e-09	63.2
sp|Q96DX5|ASB9_HUMAN	tr|A0A091EFW7|A0A091EFW7_FUKDA	40.397	151	85	4	73	219	673	822	3.72e-21	99.4
sp|Q96DX5|ASB9_HUMAN	tr|A0A091EFW7|A0A091EFW7_FUKDA	31.818	88	60	0	37	124	737	824	1.63e-04	48.9
sp|Q96DX5|ASB9_HUMAN	sp|Q8N6D5|ANR29_HUMAN	31.982	222	149	2	35	255	78	298	3.75e-21	96.3
sp|Q96DX5|ASB9_HUMAN	sp|Q8N6D5|ANR29_HUMAN	30.556	108	73	2	127	232	5	112	0.011	42.7
sp|Q9BYQ8|KRA49_HUMAN	sp|Q9BYQ8|KRA49_HUMAN	100.000	210	0	0	1	210	1	210	1.11e-118	340
sp|Q9BYQ8|KRA49_HUMAN	tr|G3RMN6|G3RMN6_GORGO	95.735	211	8	1	1	210	1	211	4.87e-111	321
sp|Q9BYQ8|KRA49_HUMAN	tr|G1QPJ3|G1QPJ3_NOMLE	92.857	210	15	0	1	210	1	210	2.03e-89	266
sp|Q9BYQ8|KRA49_HUMAN	tr|H2NU53|H2NU53_PONAB	82.381	210	22	2	1	210	1	195	3.33e-88	262
sp|Q9BYQ8|KRA49_HUMAN	tr|H2R1G7|H2R1G7_PANTR	83.886	211	18	3	1	210	1	196	1.53e-79	241
sp|Q9BYQ8|KRA49_HUMAN	tr|A0A1U7U9V1|A0A1U7U9V1_TARSY	66.805	241	49	5	1	210	1	241	1.05e-67	212
sp|Q9BYQ8|KRA49_HUMAN	tr|W5Q2K7|W5Q2K7_SHEEP	72.197	223	40	4	1	210	1	214	1.85e-64	203
sp|Q9BYQ8|KRA49_HUMAN	tr|A0A2K6EXK0|A0A2K6EXK0_PROCO	66.250	240	51	2	1	210	1	240	3.71e-64	203
sp|Q9BYQ8|KRA49_HUMAN	tr|A0A3Q1N1W4|A0A3Q1N1W4_BOVIN	68.670	233	36	5	1	210	1	219	5.43e-62	197
sp|Q9BYQ8|KRA49_HUMAN	tr|A0A140TA64|A0A140TA64_HUMAN	79.070	215	35	2	1	210	1	210	1.22e-61	196
sp|Q9BYQ8|KRA49_HUMAN	sp|Q9BYR0|KRA47_HUMAN	79.070	215	35	2	1	210	1	210	1.43e-61	195
sp|Q9BYQ8|KRA49_HUMAN	tr|A0A5F9CQB0|A0A5F9CQB0_RABIT	62.882	229	56	4	1	210	1	219	2.81e-61	196
sp|Q9BYQ8|KRA49_HUMAN	tr|A0A5F9CQB0|A0A5F9CQB0_RABIT	58.286	175	46	2	4	170	99	254	4.07e-30	116
sp|Q9BYQ8|KRA49_HUMAN	tr|A0A5F9CQB0|A0A5F9CQB0_RABIT	49.342	152	40	2	2	135	122	254	2.23e-18	85.5
sp|Q9BYQ8|KRA49_HUMAN	tr|A0A2K5ULL0|A0A2K5ULL0_MACFA	83.721	215	16	3	1	210	1	201	5.24e-61	194
sp|Q9BYQ8|KRA49_HUMAN	tr|A0A3Q2H153|A0A3Q2H153_HORSE	63.137	255	44	3	1	210	1	250	7.48e-61	195
sp|Q9BYQ8|KRA49_HUMAN	tr|W5Q2U5|W5Q2U5_SHEEP	68.161	223	48	5	1	210	1	213	7.91e-61	194
sp|Q9BYQ8|KRA49_HUMAN	tr|A0A3Q0E792|A0A3Q0E792_TARSY	72.000	225	36	4	1	210	1	213	1.14e-59	191
sp|Q9BYQ8|KRA49_HUMAN	tr|A0A2Y9G5C8|A0A2Y9G5C8_TRIMA	52.365	296	50	4	1	210	1	291	2.02e-59	192
sp|Q9BYQ8|KRA49_HUMAN	tr|A7E345|A7E345_BOVIN	70.404	223	39	5	1	210	1	209	1.09e-58	188
sp|Q9BYQ8|KRA49_HUMAN	tr|A0A3Q1LFA4|A0A3Q1LFA4_BOVIN	69.955	223	40	5	1	210	1	209	1.22e-58	188
sp|Q9BYQ8|KRA49_HUMAN	tr|A0A3Q1N892|A0A3Q1N892_BOVIN	69.955	223	40	5	1	210	1	209	1.77e-58	187
sp|Q9BYQ8|KRA49_HUMAN	tr|A0A3Q1MN32|A0A3Q1MN32_BOVIN	69.955	223	40	5	1	210	1	209	3.16e-57	184
sp|Q9BYQ8|KRA49_HUMAN	tr|A0A3Q2LQM6|A0A3Q2LQM6_HORSE	52.903	310	42	7	1	210	1	306	3.67e-57	187
sp|Q9BYQ8|KRA49_HUMAN	tr|A0A0D9S2U5|A0A0D9S2U5_CHLSB	87.143	210	27	0	1	210	1	210	4.62e-57	184
sp|Q9BYQ8|KRA49_HUMAN	tr|A0A096P5J9|A0A096P5J9_PAPAN	88.571	210	14	1	1	210	1	200	5.07e-57	183
sp|Q9BYQ8|KRA49_HUMAN	tr|A0A1U7U9V4|A0A1U7U9V4_TARSY	60.833	240	45	6	1	210	1	221	7.64e-57	184
sp|Q9BYQ8|KRA49_HUMAN	tr|A0A3Q1NF50|A0A3Q1NF50_BOVIN	70.404	223	39	5	1	210	1	209	9.30e-57	183
sp|Q9BYQ8|KRA49_HUMAN	sp|Q9BYQ6|KR411_HUMAN	81.905	210	23	1	1	210	1	195	1.22e-56	182
sp|Q9BYQ8|KRA49_HUMAN	tr|A0A287AWN2|A0A287AWN2_PIG	62.896	221	54	4	15	210	120	337	2.21e-56	186
sp|Q9BYQ8|KRA49_HUMAN	tr|A0A287AWN2|A0A287AWN2_PIG	60.311	257	55	5	1	210	1	257	3.31e-51	173
sp|Q9BYQ8|KRA49_HUMAN	tr|A0A3Q0EBK9|A0A3Q0EBK9_TARSY	62.832	226	58	4	1	210	1	216	2.61e-56	182
sp|Q9BYQ8|KRA49_HUMAN	tr|A0A2I3GNE8|A0A2I3GNE8_NOMLE	80.952	210	25	1	1	210	1	195	3.05e-56	181
sp|Q9BYQ8|KRA49_HUMAN	tr|F7F088|F7F088_CALJA	79.147	211	34	3	1	210	1	202	3.31e-55	179
sp|Q9BYQ8|KRA49_HUMAN	tr|A0A452ES37|A0A452ES37_CAPHI	53.898	295	45	8	1	210	1	289	4.54e-55	181
sp|Q9BYQ8|KRA49_HUMAN	tr|E1BMY7|E1BMY7_BOVIN	72.018	218	34	6	1	210	1	199	4.76e-55	178
sp|Q9BYQ8|KRA49_HUMAN	tr|A0A452FDP4|A0A452FDP4_CAPHI	52.303	304	50	7	1	210	1	303	5.70e-55	182
sp|Q9BYQ8|KRA49_HUMAN	tr|A0A5F9DJ59|A0A5F9DJ59_RABIT	58.661	254	60	6	1	210	1	253	6.75e-55	180
sp|Q9BYQ8|KRA49_HUMAN	tr|A0A2K6GP05|A0A2K6GP05_PROCO	71.905	210	25	3	1	210	1	176	3.57e-54	175
sp|Q9BYQ8|KRA49_HUMAN	tr|E1BMY6|E1BMY6_BOVIN	72.936	218	32	6	1	210	1	199	4.89e-54	176
sp|Q9BYQ8|KRA49_HUMAN	tr|A0A452G235|A0A452G235_CAPHI	54.671	289	46	9	1	210	1	283	4.93e-54	179
sp|Q9BYQ8|KRA49_HUMAN	tr|A0A096P5K3|A0A096P5K3_PAPAN	83.962	212	13	4	1	210	1	193	7.56e-54	175
sp|Q9BYQ8|KRA49_HUMAN	tr|A0A0G2JLE6|A0A0G2JLE6_HUMAN	80.476	210	26	1	1	210	1	195	2.55e-53	174
sp|Q9BYQ8|KRA49_HUMAN	sp|Q9BYQ9|KRA48_HUMAN	80.476	210	16	2	1	210	1	185	3.79e-53	173
sp|Q9BYQ8|KRA49_HUMAN	tr|A0A2K5X8H8|A0A2K5X8H8_MACFA	64.762	210	19	2	1	210	1	155	1.29e-52	171
sp|Q9BYQ8|KRA49_HUMAN	tr|G3U0J3|G3U0J3_LOXAF	54.915	295	43	8	1	210	1	290	3.46e-52	174
sp|Q9BYQ8|KRA49_HUMAN	tr|A0A2I3HGC6|A0A2I3HGC6_NOMLE	86.190	210	15	2	1	210	1	196	3.58e-52	171
sp|Q9BYQ8|KRA49_HUMAN	tr|A0A5F9DBT7|A0A5F9DBT7_RABIT	62.332	223	47	6	1	210	1	199	1.14e-51	170
sp|Q9BYQ8|KRA49_HUMAN	tr|G3SJT0|G3SJT0_GORGO	80.465	215	23	3	1	210	1	201	1.61e-50	167
sp|Q9BYQ8|KRA49_HUMAN	tr|G1RHZ3|G1RHZ3_NOMLE	66.288	264	35	4	1	210	1	264	1.63e-49	166
sp|Q9BYQ8|KRA49_HUMAN	tr|A0A452EFS8|A0A452EFS8_CAPHI	66.667	210	33	4	1	210	1	173	2.37e-49	163
sp|Q9BYQ8|KRA49_HUMAN	tr|F6WQ14|F6WQ14_MACMU	84.286	210	24	2	1	210	1	201	5.27e-49	163
sp|Q9BYQ8|KRA49_HUMAN	tr|A0A096P5K4|A0A096P5K4_PAPAN	72.316	177	44	1	1	172	1	177	5.70e-49	163
sp|Q9BYQ8|KRA49_HUMAN	sp|Q9BQ66|KR412_HUMAN	86.667	210	19	2	1	210	1	201	6.07e-49	163
sp|Q9BYQ8|KRA49_HUMAN	tr|H2NU51|H2NU51_PONAB	66.190	210	16	2	1	210	1	155	1.81e-48	160
sp|Q9BYQ8|KRA49_HUMAN	tr|H2RBB2|H2RBB2_PANTR	65.116	215	50	4	1	210	1	195	1.93e-48	161
sp|Q9BYQ8|KRA49_HUMAN	tr|A0A1U7UBQ9|A0A1U7UBQ9_TARSY	59.624	213	44	4	1	172	1	212	5.62e-48	161
sp|Q9BYQ8|KRA49_HUMAN	tr|A0A2K5NPJ4|A0A2K5NPJ4_CERAT	71.351	185	40	1	1	172	1	185	5.00e-47	158
sp|Q9BYQ8|KRA49_HUMAN	tr|G3S6T5|G3S6T5_GORGO	76.667	210	24	3	1	210	1	185	6.75e-47	157
sp|Q9BYQ8|KRA49_HUMAN	tr|B1AQA8|B1AQA8_MOUSE	63.158	228	35	4	1	199	1	208	2.92e-46	156
sp|Q9BYQ8|KRA49_HUMAN	tr|Q3V4B7|Q3V4B7_MOUSE	67.647	204	51	3	1	199	1	194	4.40e-46	155
sp|Q9BYQ8|KRA49_HUMAN	tr|A0A286XEP5|A0A286XEP5_CAVPO	57.736	265	53	3	1	210	1	261	9.71e-45	156
sp|Q9BYQ8|KRA49_HUMAN	tr|A0A286XEP5|A0A286XEP5_CAVPO	61.404	171	36	2	30	175	126	291	1.46e-25	106
sp|Q9BYQ8|KRA49_HUMAN	tr|A0A286XEP5|A0A286XEP5_CAVPO	69.231	104	32	0	32	135	193	296	1.24e-24	103
sp|Q9BYQ8|KRA49_HUMAN	tr|A0A286Y517|A0A286Y517_CAVPO	58.605	215	51	4	1	188	1	204	1.24e-44	152
sp|Q9BYQ8|KRA49_HUMAN	tr|A2A4L9|A2A4L9_MOUSE	73.256	172	21	3	1	172	1	147	1.73e-44	152
sp|Q9BYQ8|KRA49_HUMAN	sp|Q9BYR4|KRA43_HUMAN	63.256	215	54	4	1	210	1	195	2.39e-44	151
sp|Q9BYQ8|KRA49_HUMAN	tr|A0A3Q2H459|A0A3Q2H459_HORSE	58.113	265	46	5	1	210	1	255	2.59e-44	153
sp|Q9BYQ8|KRA49_HUMAN	tr|A0A1S3A8N7|A0A1S3A8N7_ERIEU	69.767	215	45	4	1	210	1	200	6.91e-44	157
sp|Q9BYQ8|KRA49_HUMAN	tr|A0A1S3A8N7|A0A1S3A8N7_ERIEU	50.512	293	59	7	4	210	63	355	5.19e-42	152
sp|Q9BYQ8|KRA49_HUMAN	tr|A0A1S3A8N7|A0A1S3A8N7_ERIEU	49.455	275	73	5	2	210	111	385	2.02e-36	137
sp|Q9BYQ8|KRA49_HUMAN	tr|A0A1S3A8N7|A0A1S3A8N7_ERIEU	62.360	178	47	3	36	203	261	428	1.94e-32	126
sp|Q9BYQ8|KRA49_HUMAN	tr|A0A1S3A8N7|A0A1S3A8N7_ERIEU	61.290	124	38	2	15	128	265	388	5.46e-23	100
sp|Q9BYQ8|KRA49_HUMAN	tr|H0XSW5|H0XSW5_OTOGA	61.579	190	36	3	1	172	1	171	8.47e-44	149
sp|Q9BYQ8|KRA49_HUMAN	tr|H0XSW5|H0XSW5_OTOGA	63.636	154	31	3	57	210	3	131	3.11e-30	114
sp|Q9BYQ8|KRA49_HUMAN	tr|G3SHD8|G3SHD8_GORGO	74.809	131	5	1	80	210	35	137	2.18e-43	147
sp|Q9BYQ8|KRA49_HUMAN	tr|G3SHD8|G3SHD8_GORGO	75.490	102	18	2	41	135	36	137	5.51e-27	105
sp|Q9BYQ8|KRA49_HUMAN	tr|G3IGD6|G3IGD6_CRIGR	59.447	217	68	9	1	209	1	205	4.75e-43	149
sp|Q9BYQ8|KRA49_HUMAN	tr|A0A2K6T9D7|A0A2K6T9D7_SAIBB	73.333	210	36	5	1	210	1	190	9.16e-43	147
sp|Q9BYQ8|KRA49_HUMAN	sp|Q9BYQ5|KRA46_HUMAN	75.799	219	30	4	1	210	1	205	9.30e-43	147
sp|Q9BYQ8|KRA49_HUMAN	tr|A0A286Y429|A0A286Y429_CAVPO	56.432	241	35	3	40	210	43	283	9.31e-43	150
sp|Q9BYQ8|KRA49_HUMAN	tr|G3S9U3|G3S9U3_GORGO	66.667	174	48	2	1	169	1	169	1.58e-42	146
sp|Q9BYQ8|KRA49_HUMAN	tr|A0A452EYN2|A0A452EYN2_CAPHI	56.897	232	31	5	1	210	1	185	6.14e-42	144
sp|Q9BYQ8|KRA49_HUMAN	tr|G1SWV0|G1SWV0_RABIT	49.815	271	59	5	2	210	129	384	3.02e-41	148
sp|Q9BYQ8|KRA49_HUMAN	tr|G1SWV0|G1SWV0_RABIT	55.253	257	65	10	1	210	1	254	3.48e-40	145
sp|Q9BYQ8|KRA49_HUMAN	tr|G1SWV0|G1SWV0_RABIT	55.909	220	68	7	2	208	79	282	6.49e-35	132
sp|Q9BYQ8|KRA49_HUMAN	tr|B1AQA7|B1AQA7_MOUSE	48.227	282	52	5	1	208	1	262	4.65e-41	145
sp|Q9BYQ8|KRA49_HUMAN	tr|H2R9P6|H2R9P6_PANTR	70.213	235	30	4	1	210	1	220	5.40e-41	143
sp|Q9BYQ8|KRA49_HUMAN	tr|A0A096P5K0|A0A096P5K0_PAPAN	72.222	162	18	3	1	162	1	135	3.22e-40	140
sp|Q9BYQ8|KRA49_HUMAN	tr|A0A096P5K0|A0A096P5K0_PAPAN	58.940	151	39	4	57	202	3	135	2.81e-20	88.6
sp|Q9BYQ8|KRA49_HUMAN	tr|G1RI00|G1RI00_NOMLE	73.256	172	31	3	1	172	1	157	4.89e-40	140
sp|Q9BYQ8|KRA49_HUMAN	tr|A0A1S3WLD5|A0A1S3WLD5_ERIEU	62.921	178	41	4	41	203	102	269	2.06e-39	141
sp|Q9BYQ8|KRA49_HUMAN	tr|A0A1S3WLD5|A0A1S3WLD5_ERIEU	60.759	158	52	2	20	172	116	268	6.50e-34	127
sp|Q9BYQ8|KRA49_HUMAN	tr|A0A1S3WLD5|A0A1S3WLD5_ERIEU	63.448	145	38	1	81	210	102	246	6.92e-30	116
sp|Q9BYQ8|KRA49_HUMAN	tr|A0A1S3WLD5|A0A1S3WLD5_ERIEU	56.667	120	47	1	8	127	154	268	2.06e-20	91.7
sp|Q9BYQ8|KRA49_HUMAN	tr|A0A1S3WLD5|A0A1S3WLD5_ERIEU	59.633	109	44	0	3	111	159	267	3.65e-16	80.1
sp|Q9BYQ8|KRA49_HUMAN	tr|A0A096P5K2|A0A096P5K2_PAPAN	60.800	250	52	6	1	210	1	244	3.17e-39	139
sp|Q9BYQ8|KRA49_HUMAN	tr|A0A2K6MD82|A0A2K6MD82_RHIBE	50.943	212	54	5	1	210	1	164	3.26e-39	137
sp|Q9BYQ8|KRA49_HUMAN	tr|A0A2K6FX59|A0A2K6FX59_PROCO	63.500	200	38	2	1	170	1	195	4.63e-39	137
sp|Q9BYQ8|KRA49_HUMAN	tr|B1AQB2|B1AQB2_MOUSE	62.275	167	33	1	1	137	1	167	8.01e-39	137
sp|Q9BYQ8|KRA49_HUMAN	tr|B1AQB2|B1AQB2_MOUSE	53.333	165	36	3	86	210	2	165	1.25e-22	95.5
sp|Q9BYQ8|KRA49_HUMAN	tr|A0A1U8C0U8|A0A1U8C0U8_MESAU	54.508	244	48	5	2	203	168	390	1.14e-38	146
sp|Q9BYQ8|KRA49_HUMAN	tr|A0A1U8C0U8|A0A1U8C0U8_MESAU	43.492	315	73	4	1	210	1	315	1.72e-34	134
sp|Q9BYQ8|KRA49_HUMAN	tr|A0A1U8C0U8|A0A1U8C0U8_MESAU	47.566	267	50	6	13	199	248	504	1.06e-26	112
sp|Q9BYQ8|KRA49_HUMAN	tr|A0A1U8C0U8|A0A1U8C0U8_MESAU	58.974	195	59	4	1	181	397	584	2.20e-20	94.0
sp|Q9BYQ8|KRA49_HUMAN	tr|A0A1U8C0U8|A0A1U8C0U8_MESAU	45.296	287	70	6	2	210	286	563	1.80e-17	85.5
sp|Q9BYQ8|KRA49_HUMAN	tr|A0A286XBJ6|A0A286XBJ6_CAVPO	53.333	210	49	4	1	210	1	161	2.39e-38	134
sp|Q9BYQ8|KRA49_HUMAN	tr|H0UY02|H0UY02_CAVPO	63.243	185	36	4	1	185	1	153	8.13e-38	133
sp|Q9BYQ8|KRA49_HUMAN	tr|H0UY02|H0UY02_CAVPO	60.000	130	32	1	81	210	35	144	7.25e-23	94.7
sp|Q9BYQ8|KRA49_HUMAN	tr|A0A093FWT3|A0A093FWT3_DRYPU	49.682	157	79	0	20	176	3	159	9.12e-38	133
sp|Q9BYQ8|KRA49_HUMAN	tr|A0A093FWT3|A0A093FWT3_DRYPU	50.000	156	78	0	20	175	8	163	2.39e-37	132
sp|Q9BYQ8|KRA49_HUMAN	tr|A0A093FWT3|A0A093FWT3_DRYPU	50.000	154	77	0	23	176	1	154	4.53e-37	131
sp|Q9BYQ8|KRA49_HUMAN	tr|A0A093FWT3|A0A093FWT3_DRYPU	47.531	162	85	0	33	194	1	162	4.91e-35	126
sp|Q9BYQ8|KRA49_HUMAN	tr|A0A093FWT3|A0A093FWT3_DRYPU	46.154	143	77	0	68	210	1	143	4.59e-26	103
sp|Q9BYQ8|KRA49_HUMAN	tr|A0A2K5M433|A0A2K5M433_CERAT	70.000	180	29	5	1	170	1	165	1.16e-37	133
sp|Q9BYQ8|KRA49_HUMAN	tr|A0A2K5M433|A0A2K5M433_CERAT	53.103	145	42	2	86	210	2	140	2.68e-13	70.1
sp|Q9BYQ8|KRA49_HUMAN	tr|A0A286X7U0|A0A286X7U0_CAVPO	61.929	197	36	4	1	172	1	183	1.92e-37	134
sp|Q9BYQ8|KRA49_HUMAN	tr|B1AQB0|B1AQB0_MOUSE	62.766	188	40	3	1	168	1	178	2.75e-37	133
sp|Q9BYQ8|KRA49_HUMAN	tr|A0A2K5XXA3|A0A2K5XXA3_MANLE	65.946	185	40	2	1	172	1	175	3.97e-37	132
sp|Q9BYQ8|KRA49_HUMAN	tr|A0A4X2K999|A0A4X2K999_VOMUR	55.702	228	71	8	1	210	57	272	8.81e-37	134
sp|Q9BYQ8|KRA49_HUMAN	tr|A0A1S3GXC5|A0A1S3GXC5_DIPOR	51.429	210	51	3	1	169	1	200	9.32e-37	132
sp|Q9BYQ8|KRA49_HUMAN	tr|A0A1U7U9U5|A0A1U7U9U5_TARSY	65.946	185	44	3	1	170	1	181	9.36e-37	131
sp|Q9BYQ8|KRA49_HUMAN	tr|A0A1U7U9U5|A0A1U7U9U5_TARSY	68.807	109	27	3	103	210	44	146	5.18e-22	93.6
sp|Q9BYQ8|KRA49_HUMAN	tr|A0A1U7U9U5|A0A1U7U9U5_TARSY	62.105	95	31	1	121	210	42	136	2.15e-13	70.9
sp|Q9BYQ8|KRA49_HUMAN	tr|A0A1U7U9U5|A0A1U7U9U5_TARSY	47.525	101	33	2	130	210	6	106	0.019	40.4
sp|Q9BYQ8|KRA49_HUMAN	tr|B1AQB1|B1AQB1_MOUSE	62.275	167	23	2	1	137	1	157	9.40e-37	131
sp|Q9BYQ8|KRA49_HUMAN	tr|Q9D7P3|Q9D7P3_MOUSE	75.352	142	30	1	1	137	1	142	2.14e-36	130
sp|Q9BYQ8|KRA49_HUMAN	tr|Q9D7P3|Q9D7P3_MOUSE	59.664	119	32	3	54	172	5	107	2.28e-21	91.3
sp|Q9BYQ8|KRA49_HUMAN	tr|Q9D7P3|Q9D7P3_MOUSE	57.609	92	34	4	121	210	2	90	6.89e-05	47.0
sp|Q9BYQ8|KRA49_HUMAN	tr|A0A5G2QS95|A0A5G2QS95_PIG	67.895	190	50	3	1	185	1	184	2.46e-36	130
sp|Q9BYQ8|KRA49_HUMAN	tr|A0A5G2QS95|A0A5G2QS95_PIG	45.562	169	48	4	86	210	2	170	2.01e-10	62.8
sp|Q9BYQ8|KRA49_HUMAN	tr|A0A2K5XJE1|A0A2K5XJE1_MANLE	75.799	219	20	4	1	210	1	195	2.96e-36	130
sp|Q9BYQ8|KRA49_HUMAN	tr|A0A2Y9G235|A0A2Y9G235_TRIMA	71.429	154	34	2	1	154	1	144	4.22e-36	128
sp|Q9BYQ8|KRA49_HUMAN	tr|A0A2Y9G235|A0A2Y9G235_TRIMA	49.231	130	41	1	90	194	15	144	1.22e-15	75.9
sp|Q9BYQ8|KRA49_HUMAN	tr|A0A2Y9G235|A0A2Y9G235_TRIMA	39.496	119	33	2	131	210	2	120	0.026	39.7
sp|Q9BYQ8|KRA49_HUMAN	tr|A0A1U7SPR2|A0A1U7SPR2_TARSY	72.535	142	24	2	66	202	3	134	8.35e-36	127
sp|Q9BYQ8|KRA49_HUMAN	tr|A0A1U7SPR2|A0A1U7SPR2_TARSY	51.449	138	32	3	10	127	12	134	4.94e-17	79.3
sp|Q9BYQ8|KRA49_HUMAN	tr|A0A1U7SPR2|A0A1U7SPR2_TARSY	51.724	116	28	4	4	92	20	134	3.43e-10	61.2
sp|Q9BYQ8|KRA49_HUMAN	tr|A0A0D9S2V6|A0A0D9S2V6_CHLSB	61.395	215	23	3	1	210	1	160	2.43e-35	127
sp|Q9BYQ8|KRA49_HUMAN	tr|A0A2Y9QH05|A0A2Y9QH05_TRIMA	57.310	171	58	2	1	166	1	161	3.05e-35	130
sp|Q9BYQ8|KRA49_HUMAN	tr|A0A2Y9QH05|A0A2Y9QH05_TRIMA	54.667	150	43	3	67	206	27	161	2.07e-22	96.7
sp|Q9BYQ8|KRA49_HUMAN	tr|A0A2Y9QH05|A0A2Y9QH05_TRIMA	41.071	224	59	6	20	170	55	278	1.02e-14	76.3
sp|Q9BYQ8|KRA49_HUMAN	tr|A0A2Y9QH05|A0A2Y9QH05_TRIMA	80.000	50	10	0	1	50	229	278	1.25e-12	70.5
sp|Q9BYQ8|KRA49_HUMAN	tr|A0A2Y9QH05|A0A2Y9QH05_TRIMA	36.025	161	55	4	18	135	123	278	0.001	44.3
sp|Q9BYQ8|KRA49_HUMAN	tr|F6WQD9|F6WQD9_MACMU	56.118	237	24	3	1	197	1	197	1.29e-34	132
sp|Q9BYQ8|KRA49_HUMAN	tr|F6WQD9|F6WQD9_MACMU	32.872	289	55	6	20	169	90	378	3.77e-04	46.2
sp|Q9BYQ8|KRA49_HUMAN	tr|Q9D732|Q9D732_MOUSE	56.667	210	49	3	1	210	1	168	1.41e-34	125
sp|Q9BYQ8|KRA49_HUMAN	sp|Q9BYQ7|KRA41_HUMAN	67.296	159	39	4	1	159	1	146	1.59e-34	124
sp|Q9BYQ8|KRA49_HUMAN	sp|Q9BYQ7|KRA41_HUMAN	55.303	132	45	5	87	210	7	132	2.29e-15	75.1
sp|Q9BYQ8|KRA49_HUMAN	tr|H2NVB4|H2NVB4_PONAB	78.571	140	21	2	1	135	1	136	2.69e-34	123
sp|Q9BYQ8|KRA49_HUMAN	tr|H2NVB4|H2NVB4_PONAB	51.799	139	62	1	72	210	3	136	5.55e-12	65.9
sp|Q9BYQ8|KRA49_HUMAN	tr|H2NVB4|H2NVB4_PONAB	47.368	95	35	1	131	210	2	96	0.064	38.1
sp|Q9BYQ8|KRA49_HUMAN	tr|B1AQ89|B1AQ89_MOUSE	61.494	174	63	1	1	170	1	174	3.46e-34	124
sp|Q9BYQ8|KRA49_HUMAN	tr|A0A2U3ZAG0|A0A2U3ZAG0_ODORO	57.471	261	36	4	1	210	1	237	4.23e-34	126
sp|Q9BYQ8|KRA49_HUMAN	tr|A0A452FS92|A0A452FS92_CAPHI	55.696	237	52	6	1	210	1	211	7.17e-34	125
sp|Q9BYQ8|KRA49_HUMAN	tr|Q91W93|Q91W93_MOUSE	54.839	217	53	8	1	203	1	186	4.31e-33	122
sp|Q9BYQ8|KRA49_HUMAN	tr|A2A4M0|A2A4M0_MOUSE	43.130	262	61	3	1	174	1	262	9.50e-33	123
sp|Q9BYQ8|KRA49_HUMAN	tr|A0A1S3GVM5|A0A1S3GVM5_DIPOR	64.019	214	32	9	1	210	1	173	3.27e-32	119
sp|Q9BYQ8|KRA49_HUMAN	tr|A0A1U7U9W6|A0A1U7U9W6_TARSY	55.851	188	48	8	1	169	1	172	4.09e-32	119
sp|Q9BYQ8|KRA49_HUMAN	tr|A0A1U7U9W6|A0A1U7U9W6_TARSY	51.282	156	48	7	60	209	5	138	5.12e-17	80.1
sp|Q9BYQ8|KRA49_HUMAN	tr|F6WQ24|F6WQ24_MACMU	65.748	254	28	6	1	210	1	239	1.35e-31	119
sp|Q9BYQ8|KRA49_HUMAN	tr|A0A2K5UQ99|A0A2K5UQ99_MACFA	67.296	159	21	2	1	128	1	159	2.25e-31	117
sp|Q9BYQ8|KRA49_HUMAN	tr|A0A2I3N9H8|A0A2I3N9H8_PAPAN	74.233	163	25	3	1	150	1	159	2.65e-31	116
sp|Q9BYQ8|KRA49_HUMAN	tr|A0A2I3N9H8|A0A2I3N9H8_PAPAN	58.683	167	23	3	46	175	2	159	4.06e-20	87.8
sp|Q9BYQ8|KRA49_HUMAN	tr|A0A2R8PFS2|A0A2R8PFS2_CALJA	64.198	162	38	6	1	162	1	142	2.92e-31	117
sp|Q9BYQ8|KRA49_HUMAN	tr|A0A2K6K3A0|A0A2K6K3A0_RHIBE	75.333	150	22	1	1	135	1	150	6.10e-31	115
sp|Q9BYQ8|KRA49_HUMAN	tr|A0A1U7SXQ4|A0A1U7SXQ4_TARSY	58.768	211	46	4	1	175	1	206	7.29e-31	118
sp|Q9BYQ8|KRA49_HUMAN	tr|A0A1U7SXQ4|A0A1U7SXQ4_TARSY	61.468	109	42	0	20	128	106	214	5.29e-12	68.2
sp|Q9BYQ8|KRA49_HUMAN	tr|A0A1U7SXQ4|A0A1U7SXQ4_TARSY	45.968	124	27	3	5	103	106	214	3.87e-05	48.9
sp|Q9BYQ8|KRA49_HUMAN	sp|Q9BYR5|KRA42_HUMAN	77.241	145	24	2	1	145	1	136	7.90e-31	114
sp|Q9BYQ8|KRA49_HUMAN	sp|Q9BYR5|KRA42_HUMAN	47.742	155	44	5	72	210	3	136	3.00e-10	61.2
sp|Q9BYQ8|KRA49_HUMAN	tr|A0A2R9B0F1|A0A2R9B0F1_PANPA	53.810	210	28	3	1	210	1	141	1.27e-30	114
sp|Q9BYQ8|KRA49_HUMAN	tr|A0A286XLR2|A0A286XLR2_CAVPO	68.263	167	46	2	46	210	2	163	1.65e-30	114
sp|Q9BYQ8|KRA49_HUMAN	tr|A0A286XLR2|A0A286XLR2_CAVPO	60.479	167	30	3	1	135	1	163	2.11e-28	109
sp|Q9BYQ8|KRA49_HUMAN	tr|A0A096P5J8|A0A096P5J8_PAPAN	63.125	160	29	2	1	135	1	155	5.70e-30	113
sp|Q9BYQ8|KRA49_HUMAN	tr|A0A096P5J8|A0A096P5J8_PAPAN	41.290	155	25	4	121	210	2	155	0.001	43.9
sp|Q9BYQ8|KRA49_HUMAN	tr|B1AQA9|B1AQA9_MOUSE	60.920	174	34	3	1	140	1	174	7.73e-29	112
sp|Q9BYQ8|KRA49_HUMAN	tr|A0A2R9CHM9|A0A2R9CHM9_PANPA	73.333	150	30	2	62	206	21	165	8.38e-29	111
sp|Q9BYQ8|KRA49_HUMAN	tr|A0A2R9CHM9|A0A2R9CHM9_PANPA	58.333	144	25	1	23	131	22	165	1.02e-19	87.8
sp|Q9BYQ8|KRA49_HUMAN	tr|A0A2R9CHM9|A0A2R9CHM9_PANPA	38.406	138	40	2	3	95	27	164	2.37e-07	54.7
sp|Q9BYQ8|KRA49_HUMAN	tr|A0A286ZU26|A0A286ZU26_PIG	67.442	129	34	2	87	210	7	132	9.89e-29	109
sp|Q9BYQ8|KRA49_HUMAN	tr|A0A286ZU26|A0A286ZU26_PIG	68.116	138	35	4	1	135	1	132	3.21e-24	97.8
sp|Q9BYQ8|KRA49_HUMAN	tr|A0A286ZU26|A0A286ZU26_PIG	50.360	139	47	3	46	170	2	132	2.22e-09	58.9
sp|Q9BYQ8|KRA49_HUMAN	tr|A0A1S3GJ44|A0A1S3GJ44_DIPOR	49.289	211	83	4	8	208	24	220	1.85e-28	113
sp|Q9BYQ8|KRA49_HUMAN	tr|A0A1S3GJ44|A0A1S3GJ44_DIPOR	53.977	176	66	3	20	180	47	222	3.23e-28	113
sp|Q9BYQ8|KRA49_HUMAN	tr|A0A1S3GJ44|A0A1S3GJ44_DIPOR	53.757	173	66	3	3	175	59	217	5.09e-25	104
sp|Q9BYQ8|KRA49_HUMAN	tr|A0A2K5ZRX4|A0A2K5ZRX4_MANLE	67.153	137	32	4	1	137	1	124	3.30e-28	108
sp|Q9BYQ8|KRA49_HUMAN	tr|A0A2K5ZRX4|A0A2K5ZRX4_MANLE	57.377	122	44	4	87	203	7	125	1.52e-15	75.5
sp|Q9BYQ8|KRA49_HUMAN	tr|A0A2K5ZRX4|A0A2K5ZRX4_MANLE	48.980	98	35	4	121	209	2	93	5.41e-04	44.3
sp|Q9BYQ8|KRA49_HUMAN	tr|H2RCS9|H2RCS9_PANTR	56.400	250	20	5	1	210	1	201	3.86e-28	109
sp|Q9BYQ8|KRA49_HUMAN	tr|H2RGM5|H2RGM5_PANTR	63.975	161	26	4	1	135	1	155	4.28e-28	108
sp|Q9BYQ8|KRA49_HUMAN	tr|H2RGM5|H2RGM5_PANTR	40.260	154	28	2	121	210	2	155	4.78e-11	63.9
sp|Q9BYQ8|KRA49_HUMAN	tr|A0A1S3GXP4|A0A1S3GXP4_DIPOR	69.672	122	31	3	93	210	4	123	4.48e-28	107
sp|Q9BYQ8|KRA49_HUMAN	tr|A0A1S3GXP4|A0A1S3GXP4_DIPOR	47.287	129	39	3	68	173	4	126	1.62e-12	67.0
sp|Q9BYQ8|KRA49_HUMAN	tr|A0A1S3GXP4|A0A1S3GXP4_DIPOR	50.345	145	42	5	1	136	1	124	2.68e-12	66.6
sp|Q9BYQ8|KRA49_HUMAN	tr|A0A1S3GXP4|A0A1S3GXP4_DIPOR	52.727	55	25	1	156	210	2	55	5.5	32.7
sp|Q9BYQ8|KRA49_HUMAN	tr|A0A2K6KMX9|A0A2K6KMX9_RHIBE	80.690	145	19	2	1	145	1	136	5.23e-28	107
sp|Q9BYQ8|KRA49_HUMAN	tr|A0A2K6KMX9|A0A2K6KMX9_RHIBE	48.872	133	33	4	72	174	3	130	6.23e-08	55.1
sp|Q9BYQ8|KRA49_HUMAN	tr|A0A5K1TZC8|A0A5K1TZC8_MACMU	80.690	145	19	2	1	145	1	136	6.49e-28	107
sp|Q9BYQ8|KRA49_HUMAN	tr|A0A5K1TZC8|A0A5K1TZC8_MACMU	48.872	133	33	4	72	174	3	130	8.45e-08	54.7
sp|Q9BYQ8|KRA49_HUMAN	tr|A0A1S3GX14|A0A1S3GX14_DIPOR	51.659	211	42	7	1	154	1	208	7.39e-28	109
sp|Q9BYQ8|KRA49_HUMAN	tr|A0A1S3GX14|A0A1S3GX14_DIPOR	62.887	97	27	3	22	110	114	209	1.69e-14	74.3
sp|Q9BYQ8|KRA49_HUMAN	tr|A0A1S3GX14|A0A1S3GX14_DIPOR	56.522	69	29	1	2	70	142	209	7.17e-05	47.8
sp|Q9BYQ8|KRA49_HUMAN	tr|A0A2K6UG33|A0A2K6UG33_SAIBB	55.625	160	21	3	1	135	1	135	1.14e-27	106
sp|Q9BYQ8|KRA49_HUMAN	tr|A0A2K6UG33|A0A2K6UG33_SAIBB	65.584	154	32	4	57	210	3	135	1.67e-25	101
sp|Q9BYQ8|KRA49_HUMAN	tr|A0A2I3RYQ7|A0A2I3RYQ7_PANTR	67.883	137	31	4	1	137	1	124	1.20e-27	107
sp|Q9BYQ8|KRA49_HUMAN	tr|A0A2I3RYQ7|A0A2I3RYQ7_PANTR	55.738	122	46	4	87	203	7	125	2.82e-14	72.4
sp|Q9BYQ8|KRA49_HUMAN	tr|A0A2R9ACU5|A0A2R9ACU5_PANPA	67.883	137	31	4	1	137	1	124	1.20e-27	107
sp|Q9BYQ8|KRA49_HUMAN	tr|A0A2R9ACU5|A0A2R9ACU5_PANPA	55.738	122	46	4	87	203	7	125	2.82e-14	72.4
sp|Q9BYQ8|KRA49_HUMAN	tr|H2QCY1|H2QCY1_PANTR	79.286	140	20	2	1	135	1	136	1.66e-27	106
sp|Q9BYQ8|KRA49_HUMAN	tr|H2QCY1|H2QCY1_PANTR	46.617	133	36	4	72	174	3	130	1.93e-07	53.5
sp|Q9BYQ8|KRA49_HUMAN	tr|H2QCY1|H2QCY1_PANTR	49.474	95	43	1	121	210	2	96	9.5	32.0
sp|Q9BYQ8|KRA49_HUMAN	tr|G3R5Z4|G3R5Z4_GORGO	80.714	140	18	2	1	135	1	136	3.03e-27	105
sp|Q9BYQ8|KRA49_HUMAN	tr|G3R5Z4|G3R5Z4_GORGO	70.149	134	30	2	46	174	2	130	2.26e-15	74.7
sp|Q9BYQ8|KRA49_HUMAN	tr|G3R5Z4|G3R5Z4_GORGO	49.655	145	43	3	86	210	2	136	5.46e-08	55.1
sp|Q9BYQ8|KRA49_HUMAN	tr|A0A2K6RZU7|A0A2K6RZU7_SAIBB	75.796	157	27	2	59	210	5	155	3.84e-27	105
sp|Q9BYQ8|KRA49_HUMAN	tr|A0A2K6RZU7|A0A2K6RZU7_SAIBB	54.545	165	35	3	1	135	1	155	1.60e-22	94.0
sp|Q9BYQ8|KRA49_HUMAN	tr|G1MNM3|G1MNM3_AILME	44.608	204	108	1	6	209	35	233	3.94e-27	111
sp|Q9BYQ8|KRA49_HUMAN	tr|G1MNM3|G1MNM3_AILME	42.553	235	106	4	1	210	74	304	4.84e-26	108
sp|Q9BYQ8|KRA49_HUMAN	tr|G1MNM3|G1MNM3_AILME	38.889	198	102	2	1	183	114	307	8.21e-17	83.2
sp|Q9BYQ8|KRA49_HUMAN	tr|G1MNM3|G1MNM3_AILME	39.207	227	112	6	2	202	155	381	1.09e-15	79.7
sp|Q9BYQ8|KRA49_HUMAN	tr|G1MNM3|G1MNM3_AILME	41.830	153	78	2	60	207	20	166	1.33e-14	76.6
sp|Q9BYQ8|KRA49_HUMAN	tr|G1MNM3|G1MNM3_AILME	38.286	175	87	4	1	164	204	368	5.46e-10	63.5
sp|Q9BYQ8|KRA49_HUMAN	tr|A0A1S3GYV0|A0A1S3GYV0_DIPOR	62.150	214	36	9	1	210	1	173	4.92e-27	106
sp|Q9BYQ8|KRA49_HUMAN	tr|B1AQ90|B1AQ90_MOUSE	53.219	233	21	4	1	210	1	168	6.13e-27	105
sp|Q9BYQ8|KRA49_HUMAN	tr|A0A5F9CRS5|A0A5F9CRS5_RABIT	67.669	133	34	2	1	133	1	124	6.34e-27	107
sp|Q9BYQ8|KRA49_HUMAN	tr|G3QI35|G3QI35_GORGO	67.376	141	33	5	1	137	1	132	8.10e-27	105
sp|Q9BYQ8|KRA49_HUMAN	tr|G3QI35|G3QI35_GORGO	51.938	129	48	5	87	203	7	133	4.99e-13	69.3
sp|Q9BYQ8|KRA49_HUMAN	tr|W5Q2U8|W5Q2U8_SHEEP	51.905	210	28	5	1	210	1	137	1.44e-26	103
sp|Q9BYQ8|KRA49_HUMAN	tr|A0A384CYA1|A0A384CYA1_URSMA	43.500	200	102	3	4	193	24	222	2.88e-26	110
sp|Q9BYQ8|KRA49_HUMAN	tr|A0A384CYA1|A0A384CYA1_URSMA	42.259	239	107	5	3	210	96	334	8.26e-24	103
sp|Q9BYQ8|KRA49_HUMAN	tr|A0A384CYA1|A0A384CYA1_URSMA	41.714	175	88	3	45	210	30	199	5.84e-18	87.0
sp|Q9BYQ8|KRA49_HUMAN	tr|A0A384CYA1|A0A384CYA1_URSMA	34.733	262	112	5	2	204	185	446	1.15e-14	77.4
sp|Q9BYQ8|KRA49_HUMAN	tr|A0A384CYA1|A0A384CYA1_URSMA	34.703	219	119	5	4	204	257	469	1.06e-07	57.0
sp|Q9BYQ8|KRA49_HUMAN	tr|A0A384CYA1|A0A384CYA1_URSMA	37.288	118	56	3	111	210	22	139	0.003	43.5
sp|Q9BYQ8|KRA49_HUMAN	tr|A0A384CYA1|A0A384CYA1_URSMA	32.749	171	84	7	2	149	330	492	0.091	39.3
sp|Q9BYQ8|KRA49_HUMAN	tr|G3U8K5|G3U8K5_LOXAF	39.450	218	107	3	12	204	36	253	3.00e-26	107
sp|Q9BYQ8|KRA49_HUMAN	tr|G3U8K5|G3U8K5_LOXAF	41.176	187	104	2	3	183	66	252	6.59e-21	93.2
sp|Q9BYQ8|KRA49_HUMAN	tr|G3U8K5|G3U8K5_LOXAF	34.389	221	107	3	15	202	84	299	6.66e-15	77.0
sp|Q9BYQ8|KRA49_HUMAN	tr|G3U8K5|G3U8K5_LOXAF	38.961	154	80	3	66	210	16	164	3.72e-11	66.2
sp|Q9BYQ8|KRA49_HUMAN	tr|G3U8K5|G3U8K5_LOXAF	35.429	175	77	4	4	161	142	297	5.77e-07	54.3
sp|Q9BYQ8|KRA49_HUMAN	tr|G3U8K5|G3U8K5_LOXAF	38.333	120	73	1	86	205	6	124	9.21e-06	50.8
sp|Q9BYQ8|KRA49_HUMAN	tr|G3U8K5|G3U8K5_LOXAF	37.895	95	50	1	125	210	15	109	0.003	43.1
sp|Q9BYQ8|KRA49_HUMAN	tr|A0A3Q1LQD4|A0A3Q1LQD4_BOVIN	58.857	175	27	4	1	135	1	170	3.10e-26	103
sp|Q9BYQ8|KRA49_HUMAN	tr|A0A3Q1LQD4|A0A3Q1LQD4_BOVIN	39.645	169	23	3	121	210	2	170	4.83e-11	64.3
sp|Q9BYQ8|KRA49_HUMAN	tr|A0A5F5XGV0|A0A5F5XGV0_FELCA	43.723	231	108	3	2	210	513	743	4.93e-26	110
sp|Q9BYQ8|KRA49_HUMAN	tr|A0A5F5XGV0|A0A5F5XGV0_FELCA	45.876	194	98	2	22	208	589	782	7.87e-24	103
sp|Q9BYQ8|KRA49_HUMAN	tr|A0A5F5XGV0|A0A5F5XGV0_FELCA	48.810	168	78	3	20	180	627	793	3.05e-22	99.4
sp|Q9BYQ8|KRA49_HUMAN	tr|A0A5F5XGV0|A0A5F5XGV0_FELCA	46.798	203	102	3	8	208	142	340	4.52e-22	99.0
sp|Q9BYQ8|KRA49_HUMAN	tr|A0A5F5XGV0|A0A5F5XGV0_FELCA	44.144	222	108	4	1	210	460	677	1.23e-21	97.8
sp|Q9BYQ8|KRA49_HUMAN	tr|A0A5F5XGV0|A0A5F5XGV0_FELCA	45.455	220	100	7	3	208	178	391	6.86e-20	92.8
sp|Q9BYQ8|KRA49_HUMAN	tr|A0A5F5XGV0|A0A5F5XGV0_FELCA	45.729	199	75	5	20	185	667	865	7.31e-19	89.7
sp|Q9BYQ8|KRA49_HUMAN	tr|A0A5F5XGV0|A0A5F5XGV0_FELCA	42.678	239	108	7	1	210	216	454	1.78e-17	85.5
sp|Q9BYQ8|KRA49_HUMAN	tr|A0A5F5XGV0|A0A5F5XGV0_FELCA	41.909	241	106	5	2	208	360	600	3.38e-17	84.7
sp|Q9BYQ8|KRA49_HUMAN	tr|A0A5F5XGV0|A0A5F5XGV0_FELCA	39.098	266	105	8	1	210	287	551	1.81e-15	79.7
sp|Q9BYQ8|KRA49_HUMAN	tr|A0A5F5XGV0|A0A5F5XGV0_FELCA	38.655	238	104	6	1	210	109	332	7.86e-13	72.0
sp|Q9BYQ8|KRA49_HUMAN	tr|A0A5F5XGV0|A0A5F5XGV0_FELCA	41.538	195	82	6	1	172	683	868	1.87e-12	71.2
sp|Q9BYQ8|KRA49_HUMAN	tr|A0A5F5XGV0|A0A5F5XGV0_FELCA	46.226	106	49	5	1	103	769	869	0.001	45.1
sp|Q9BYQ8|KRA49_HUMAN	tr|A0A2R8P8Q6|A0A2R8P8Q6_CALJA	63.830	141	35	2	1	141	1	125	6.49e-26	102
sp|Q9BYQ8|KRA49_HUMAN	tr|A0A2R8P8Q6|A0A2R8P8Q6_CALJA	57.983	119	43	3	59	172	5	121	4.12e-12	66.2
sp|Q9BYQ8|KRA49_HUMAN	tr|A0A2R8P8Q6|A0A2R8P8Q6_CALJA	51.282	117	36	3	108	204	8	123	5.30e-09	58.2
sp|Q9BYQ8|KRA49_HUMAN	tr|A0A5F4WEH4|A0A5F4WEH4_CALJA	51.977	177	60	3	1	163	1	166	6.74e-26	103
sp|Q9BYQ8|KRA49_HUMAN	tr|A0A5F4WEH4|A0A5F4WEH4_CALJA	47.482	139	49	4	83	202	8	141	3.85e-10	61.6
sp|Q9BYQ8|KRA49_HUMAN	tr|H0XTJ5|H0XTJ5_OTOGA	51.092	229	55	6	36	210	1	226	6.92e-26	104
sp|Q9BYQ8|KRA49_HUMAN	tr|H0XTJ5|H0XTJ5_OTOGA	55.656	221	41	5	2	170	11	226	4.63e-21	92.0
sp|Q9BYQ8|KRA49_HUMAN	tr|A0A3Q2I653|A0A3Q2I653_HORSE	49.327	223	63	7	1	185	1	211	7.00e-26	104
sp|Q9BYQ8|KRA49_HUMAN	tr|A0A3Q2I653|A0A3Q2I653_HORSE	35.152	165	62	2	86	210	2	161	0.48	36.6
sp|Q9BYQ8|KRA49_HUMAN	tr|A0A2K5TZR6|A0A2K5TZR6_MACFA	68.235	170	25	3	1	145	1	166	8.05e-26	102
sp|Q9BYQ8|KRA49_HUMAN	tr|A0A2U3ZQX6|A0A2U3ZQX6_ODORO	43.000	200	103	3	4	193	24	222	1.13e-25	108
sp|Q9BYQ8|KRA49_HUMAN	tr|A0A2U3ZQX6|A0A2U3ZQX6_ODORO	41.880	234	107	3	2	210	105	334	2.34e-24	105
sp|Q9BYQ8|KRA49_HUMAN	tr|A0A2U3ZQX6|A0A2U3ZQX6_ODORO	43.299	194	86	3	1	174	64	253	1.36e-23	102
sp|Q9BYQ8|KRA49_HUMAN	tr|A0A2U3ZQX6|A0A2U3ZQX6_ODORO	42.922	219	110	2	6	209	45	263	1.46e-23	102
sp|Q9BYQ8|KRA49_HUMAN	tr|A0A2U3ZQX6|A0A2U3ZQX6_ODORO	41.714	175	88	3	45	210	30	199	2.42e-17	85.1
sp|Q9BYQ8|KRA49_HUMAN	tr|A0A2U3ZQX6|A0A2U3ZQX6_ODORO	40.887	203	100	4	20	202	209	411	3.71e-16	81.6
sp|Q9BYQ8|KRA49_HUMAN	tr|A0A2U3ZQX6|A0A2U3ZQX6_ODORO	38.462	221	107	3	1	196	144	360	8.27e-15	77.8
sp|Q9BYQ8|KRA49_HUMAN	tr|A0A2U3ZQX6|A0A2U3ZQX6_ODORO	38.288	222	99	7	20	204	249	469	1.29e-11	68.6
sp|Q9BYQ8|KRA49_HUMAN	tr|A0A2U3ZQX6|A0A2U3ZQX6_ODORO	33.775	151	90	3	15	157	329	477	0.18	38.5
sp|Q9BYQ8|KRA49_HUMAN	tr|J9NWU3|J9NWU3_CANLF	48.993	149	71	1	28	176	10	153	1.21e-25	107
sp|Q9BYQ8|KRA49_HUMAN	tr|J9NWU3|J9NWU3_CANLF	40.217	184	92	5	7	174	3	184	3.37e-17	84.0
sp|Q9BYQ8|KRA49_HUMAN	tr|J9NWU3|J9NWU3_CANLF	37.712	236	108	7	1	202	27	257	5.11e-17	83.6
sp|Q9BYQ8|KRA49_HUMAN	tr|J9NWU3|J9NWU3_CANLF	37.611	226	119	4	1	204	67	292	1.68e-15	79.3
sp|Q9BYQ8|KRA49_HUMAN	tr|J9NWU3|J9NWU3_CANLF	32.749	171	84	7	2	149	176	338	0.38	37.4
sp|Q9BYQ8|KRA49_HUMAN	tr|A0A2K5WHT8|A0A2K5WHT8_MACFA	88.889	108	8	1	1	108	1	104	1.44e-25	101
sp|Q9BYQ8|KRA49_HUMAN	tr|A0A2K5WHT8|A0A2K5WHT8_MACFA	46.729	107	27	3	72	153	3	104	1.07e-05	48.9
sp|Q9BYQ8|KRA49_HUMAN	sp|A2A5X5|KR161_MOUSE	46.196	184	89	3	6	185	45	222	1.89e-25	108
sp|Q9BYQ8|KRA49_HUMAN	sp|A2A5X5|KR161_MOUSE	40.887	203	105	3	11	199	21	222	4.78e-20	92.8
sp|Q9BYQ8|KRA49_HUMAN	sp|A2A5X5|KR161_MOUSE	43.128	211	108	4	4	209	24	227	9.08e-20	92.0
sp|Q9BYQ8|KRA49_HUMAN	sp|A2A5X5|KR161_MOUSE	34.979	243	100	5	2	190	85	323	5.13e-13	72.4
sp|Q9BYQ8|KRA49_HUMAN	sp|A2A5X5|KR161_MOUSE	32.374	278	112	7	3	204	156	433	1.68e-11	68.2
sp|Q9BYQ8|KRA49_HUMAN	sp|A2A5X5|KR161_MOUSE	42.609	115	57	2	100	210	30	139	1.47e-07	56.6
sp|Q9BYQ8|KRA49_HUMAN	sp|A2A5X5|KR161_MOUSE	33.784	148	88	4	19	158	297	442	1.3	35.8
sp|Q9BYQ8|KRA49_HUMAN	sp|A2A5X5|KR161_MOUSE	26.994	163	113	2	1	157	324	486	9.3	33.1
sp|Q9BYQ8|KRA49_HUMAN	tr|A0A1S3GXC2|A0A1S3GXC2_DIPOR	52.709	203	35	7	26	170	32	231	2.95e-25	103
sp|Q9BYQ8|KRA49_HUMAN	tr|A0A0D9SCF0|A0A0D9SCF0_CHLSB	44.206	233	102	7	5	210	58	289	5.01e-25	106
sp|Q9BYQ8|KRA49_HUMAN	tr|A0A0D9SCF0|A0A0D9SCF0_CHLSB	40.541	222	111	3	2	202	145	366	9.83e-19	89.0
sp|Q9BYQ8|KRA49_HUMAN	tr|A0A0D9SCF0|A0A0D9SCF0_CHLSB	43.030	165	78	3	45	199	30	188	7.92e-17	83.6
sp|Q9BYQ8|KRA49_HUMAN	tr|A0A0D9SCF0|A0A0D9SCF0_CHLSB	35.683	227	114	8	2	209	220	433	1.50e-07	56.6
sp|Q9BYQ8|KRA49_HUMAN	tr|A0A0D9SCF0|A0A0D9SCF0_CHLSB	31.618	272	110	7	3	198	186	457	2.05e-05	50.1
sp|Q9BYQ8|KRA49_HUMAN	tr|A0A0D9SCF0|A0A0D9SCF0_CHLSB	40.909	110	51	2	115	210	30	139	2.87e-04	46.6
sp|Q9BYQ8|KRA49_HUMAN	tr|A0A0D9SCF0|A0A0D9SCF0_CHLSB	29.688	192	94	4	2	152	285	476	0.22	38.1
sp|Q9BYQ8|KRA49_HUMAN	tr|H2RDK6|H2RDK6_PANTR	50.000	210	79	7	1	193	28	228	6.85e-25	102
sp|Q9BYQ8|KRA49_HUMAN	tr|H2RDK6|H2RDK6_PANTR	52.261	199	78	7	24	210	8	201	1.78e-18	85.9
sp|Q9BYQ8|KRA49_HUMAN	tr|G1PIG6|G1PIG6_MYOLU	58.088	136	56	1	49	183	1	136	7.34e-25	100
sp|Q9BYQ8|KRA49_HUMAN	tr|G1PIG6|G1PIG6_MYOLU	50.000	156	57	2	20	174	2	137	1.52e-20	89.7
sp|Q9BYQ8|KRA49_HUMAN	tr|G1PIG6|G1PIG6_MYOLU	46.043	139	65	2	2	139	8	137	3.49e-14	72.8
sp|Q9BYQ8|KRA49_HUMAN	tr|A0A2R8P8D9|A0A2R8P8D9_CALJA	44.783	230	101	6	2	210	65	289	7.76e-25	106
sp|Q9BYQ8|KRA49_HUMAN	tr|A0A2R8P8D9|A0A2R8P8D9_CALJA	40.991	222	110	3	2	202	145	366	2.79e-20	93.6
sp|Q9BYQ8|KRA49_HUMAN	tr|A0A2R8P8D9|A0A2R8P8D9_CALJA	40.598	234	110	5	2	210	105	334	1.07e-19	91.7
sp|Q9BYQ8|KRA49_HUMAN	tr|A0A2R8P8D9|A0A2R8P8D9_CALJA	43.868	212	103	4	4	210	24	224	1.15e-19	91.7
sp|Q9BYQ8|KRA49_HUMAN	tr|A0A2R8P8D9|A0A2R8P8D9_CALJA	35.455	220	124	5	2	209	220	433	6.46e-09	60.5
sp|Q9BYQ8|KRA49_HUMAN	tr|A0A2R8P8D9|A0A2R8P8D9_CALJA	32.258	217	82	7	20	171	224	440	2.76e-04	46.6
sp|Q9BYQ8|KRA49_HUMAN	tr|A0A2R8P8D9|A0A2R8P8D9_CALJA	29.114	237	118	6	7	193	241	477	0.12	38.9
sp|Q9BYQ8|KRA49_HUMAN	tr|A0A2R8P8D9|A0A2R8P8D9_CALJA	31.447	159	96	4	6	152	319	476	0.14	38.5
sp|Q9BYQ8|KRA49_HUMAN	tr|A0A1U7RF27|A0A1U7RF27_MESAU	41.048	229	106	3	6	210	45	268	1.08e-24	105
sp|Q9BYQ8|KRA49_HUMAN	tr|A0A1U7RF27|A0A1U7RF27_MESAU	42.857	196	105	3	4	199	24	212	2.77e-20	93.6
sp|Q9BYQ8|KRA49_HUMAN	tr|A0A1U7RF27|A0A1U7RF27_MESAU	42.614	176	84	5	3	162	96	270	5.01e-15	78.2
sp|Q9BYQ8|KRA49_HUMAN	tr|A0A1U7RF27|A0A1U7RF27_MESAU	39.362	188	86	3	50	209	30	217	2.76e-12	70.5
sp|Q9BYQ8|KRA49_HUMAN	tr|A0A1U7RF27|A0A1U7RF27_MESAU	33.808	281	106	8	2	204	145	423	8.47e-12	68.9
sp|Q9BYQ8|KRA49_HUMAN	tr|A0A1U7RF27|A0A1U7RF27_MESAU	42.609	115	57	2	100	210	30	139	2.38e-07	55.8
sp|Q9BYQ8|KRA49_HUMAN	tr|A0A1U7RF27|A0A1U7RF27_MESAU	31.349	252	96	7	4	178	176	427	9.75e-05	48.1
sp|Q9BYQ8|KRA49_HUMAN	tr|A0A1U7RF27|A0A1U7RF27_MESAU	28.834	163	110	2	1	157	314	476	0.020	41.2
sp|Q9BYQ8|KRA49_HUMAN	tr|A0A1S3GZR1|A0A1S3GZR1_DIPOR	52.239	201	34	7	1	172	1	168	1.49e-24	100
sp|Q9BYQ8|KRA49_HUMAN	tr|A0A1S3GZR1|A0A1S3GZR1_DIPOR	62.130	169	56	5	46	210	2	166	1.57e-18	84.7
sp|Q9BYQ8|KRA49_HUMAN	tr|A0A1S3GZR1|A0A1S3GZR1_DIPOR	70.175	57	14	1	34	90	140	193	6.9	32.7
sp|Q9BYQ8|KRA49_HUMAN	tr|A0A5F7ZT99|A0A5F7ZT99_MACMU	41.525	236	98	5	15	210	74	309	1.87e-24	103
sp|Q9BYQ8|KRA49_HUMAN	tr|A0A5F7ZT99|A0A5F7ZT99_MACMU	42.731	227	104	5	4	210	24	244	1.76e-23	100
sp|Q9BYQ8|KRA49_HUMAN	tr|A0A5F7ZT99|A0A5F7ZT99_MACMU	41.146	192	99	2	2	183	125	312	2.53e-22	97.4
sp|Q9BYQ8|KRA49_HUMAN	tr|A0A5F7ZT99|A0A5F7ZT99_MACMU	40.909	176	88	4	2	176	165	325	7.30e-14	74.3
sp|Q9BYQ8|KRA49_HUMAN	tr|A0A5F7ZT99|A0A5F7ZT99_MACMU	40.206	97	52	2	2	97	240	331	0.014	41.6
sp|Q9BYQ8|KRA49_HUMAN	tr|A0A5F7ZT99|A0A5F7ZT99_MACMU	38.136	118	55	3	111	210	22	139	0.018	41.2
sp|Q9BYQ8|KRA49_HUMAN	tr|H0VYZ9|H0VYZ9_CAVPO	42.986	221	106	3	1	210	77	288	2.56e-24	104
sp|Q9BYQ8|KRA49_HUMAN	tr|H0VYZ9|H0VYZ9_CAVPO	42.391	184	83	3	12	174	46	227	7.62e-22	97.8
sp|Q9BYQ8|KRA49_HUMAN	tr|H0VYZ9|H0VYZ9_CAVPO	35.510	245	100	6	2	192	118	358	1.77e-14	76.6
sp|Q9BYQ8|KRA49_HUMAN	tr|H0VYZ9|H0VYZ9_CAVPO	37.037	189	99	2	20	204	183	355	8.59e-14	74.7
sp|Q9BYQ8|KRA49_HUMAN	tr|H0VYZ9|H0VYZ9_CAVPO	41.379	145	68	4	45	172	30	174	3.56e-12	70.1
sp|Q9BYQ8|KRA49_HUMAN	tr|H0VYZ9|H0VYZ9_CAVPO	36.842	152	76	5	70	210	30	172	3.37e-07	55.5
sp|Q9BYQ8|KRA49_HUMAN	tr|H0VYZ9|H0VYZ9_CAVPO	30.736	231	98	6	4	178	231	455	1.9	35.0
sp|Q9BYQ8|KRA49_HUMAN	tr|H0VYZ9|H0VYZ9_CAVPO	34.821	112	48	4	120	210	25	132	2.5	34.7
sp|Q9BYQ8|KRA49_HUMAN	tr|A0A1S3AI85|A0A1S3AI85_ERIEU	41.818	220	113	4	6	210	45	264	2.99e-24	104
sp|Q9BYQ8|KRA49_HUMAN	tr|A0A1S3AI85|A0A1S3AI85_ERIEU	38.140	215	119	4	2	202	125	339	5.12e-16	81.3
sp|Q9BYQ8|KRA49_HUMAN	tr|A0A1S3AI85|A0A1S3AI85_ERIEU	37.143	105	52	3	110	210	25	119	0.13	38.9
sp|Q9BYQ8|KRA49_HUMAN	tr|A0A3Q1MFR3|A0A3Q1MFR3_BOVIN	54.419	215	47	5	1	210	1	169	3.24e-24	99.0
sp|Q9BYQ8|KRA49_HUMAN	tr|G3I8E9|G3I8E9_CRIGR	41.485	229	105	3	6	210	45	268	3.99e-24	104
sp|Q9BYQ8|KRA49_HUMAN	tr|G3I8E9|G3I8E9_CRIGR	42.347	196	106	3	4	199	24	212	3.83e-19	90.1
sp|Q9BYQ8|KRA49_HUMAN	tr|G3I8E9|G3I8E9_CRIGR	39.056	233	94	6	2	190	85	313	4.96e-15	78.2
sp|Q9BYQ8|KRA49_HUMAN	tr|G3I8E9|G3I8E9_CRIGR	34.050	279	108	8	2	204	145	423	1.03e-11	68.6
sp|Q9BYQ8|KRA49_HUMAN	tr|G3I8E9|G3I8E9_CRIGR	38.830	188	87	3	50	209	30	217	1.76e-11	68.2
sp|Q9BYQ8|KRA49_HUMAN	tr|G3I8E9|G3I8E9_CRIGR	41.818	165	76	6	55	210	25	178	1.92e-11	67.8
sp|Q9BYQ8|KRA49_HUMAN	tr|G3I8E9|G3I8E9_CRIGR	29.825	285	116	8	4	210	176	454	9.66e-05	48.1
sp|Q9BYQ8|KRA49_HUMAN	tr|G3I8E9|G3I8E9_CRIGR	29.448	163	109	2	1	157	314	476	0.008	42.4
sp|Q9BYQ8|KRA49_HUMAN	tr|G3I8E9|G3I8E9_CRIGR	30.964	197	111	5	19	197	287	476	0.012	42.0
sp|Q9BYQ8|KRA49_HUMAN	sp|A8MXZ3|KRA91_HUMAN	49.048	210	81	7	1	193	28	228	6.47e-24	100
sp|Q9BYQ8|KRA49_HUMAN	sp|A8MXZ3|KRA91_HUMAN	51.256	199	80	7	24	210	8	201	1.54e-17	83.2
sp|Q9BYQ8|KRA49_HUMAN	tr|A0A5F8AFR7|A0A5F8AFR7_MACMU	68.376	117	25	3	1	117	1	105	9.10e-24	96.3
sp|Q9BYQ8|KRA49_HUMAN	tr|A0A5F8AFR7|A0A5F8AFR7_MACMU	49.180	122	35	3	87	203	7	106	5.87e-12	65.5
sp|Q9BYQ8|KRA49_HUMAN	tr|A0A5F8AFR7|A0A5F8AFR7_MACMU	51.087	92	33	4	128	209	4	93	2.96e-04	44.7
sp|Q9BYQ8|KRA49_HUMAN	tr|L5JQ92|L5JQ92_PTEAL	41.631	233	108	4	2	210	65	293	2.23e-23	102
sp|Q9BYQ8|KRA49_HUMAN	tr|L5JQ92|L5JQ92_PTEAL	42.654	211	105	4	4	209	24	223	1.67e-19	91.3
sp|Q9BYQ8|KRA49_HUMAN	tr|L5JQ92|L5JQ92_PTEAL	35.496	262	95	7	2	193	85	342	2.04e-12	70.9
sp|Q9BYQ8|KRA49_HUMAN	tr|L5JQ92|L5JQ92_PTEAL	38.073	218	97	7	25	204	199	416	4.68e-11	66.6
sp|Q9BYQ8|KRA49_HUMAN	tr|L5JQ92|L5JQ92_PTEAL	32.692	156	94	5	6	153	334	486	1.2	35.8
sp|Q9BYQ8|KRA49_HUMAN	tr|L5JQ92|L5JQ92_PTEAL	29.060	234	101	5	4	172	247	480	5.9	33.5
sp|Q9BYQ8|KRA49_HUMAN	tr|A0A4X2M4J9|A0A4X2M4J9_VOMUR	54.167	144	64	2	2	145	8	149	2.56e-23	95.9
sp|Q9BYQ8|KRA49_HUMAN	tr|A0A4X2M4J9|A0A4X2M4J9_VOMUR	56.944	144	49	5	42	175	4	144	1.80e-21	91.3
sp|Q9BYQ8|KRA49_HUMAN	tr|A0A4X2M4J9|A0A4X2M4J9_VOMUR	54.015	137	54	3	82	210	4	139	3.03e-16	77.4
sp|Q9BYQ8|KRA49_HUMAN	tr|A0A096P5K5|A0A096P5K5_PAPAN	68.376	117	25	3	1	117	1	105	2.63e-23	95.1
sp|Q9BYQ8|KRA49_HUMAN	tr|A0A096P5K5|A0A096P5K5_PAPAN	49.180	122	35	3	87	203	7	106	7.78e-12	65.1
sp|Q9BYQ8|KRA49_HUMAN	tr|A0A096P5K5|A0A096P5K5_PAPAN	51.087	92	33	4	128	209	4	93	0.001	43.1
sp|Q9BYQ8|KRA49_HUMAN	tr|H2NVR5|H2NVR5_PONAB	61.600	125	23	1	1	100	1	125	6.68e-23	94.0
sp|Q9BYQ8|KRA49_HUMAN	tr|H2NVR5|H2NVR5_PONAB	75.806	124	25	1	87	210	7	125	4.06e-17	79.0
sp|Q9BYQ8|KRA49_HUMAN	tr|A0A452DTG6|A0A452DTG6_CAPHI	43.011	186	85	2	8	172	34	219	1.20e-22	96.3
sp|Q9BYQ8|KRA49_HUMAN	tr|A0A452DTG6|A0A452DTG6_CAPHI	40.889	225	101	6	1	208	11	220	9.90e-20	88.6
sp|Q9BYQ8|KRA49_HUMAN	tr|A0A452DTG6|A0A452DTG6_CAPHI	37.671	146	75	5	71	210	2	137	0.39	37.0
sp|Q9BYQ8|KRA49_HUMAN	tr|G1U2L3|G1U2L3_RABIT	43.269	208	102	4	12	203	25	232	1.54e-22	96.3
sp|Q9BYQ8|KRA49_HUMAN	tr|G1U2L3|G1U2L3_RABIT	39.614	207	103	5	3	187	30	236	1.51e-18	85.9
sp|Q9BYQ8|KRA49_HUMAN	tr|G1U2L3|G1U2L3_RABIT	36.161	224	121	5	2	209	1	218	1.23e-15	78.2
sp|Q9BYQ8|KRA49_HUMAN	tr|G1U2L3|G1U2L3_RABIT	42.466	73	40	2	140	210	28	100	0.55	36.6
sp|Q9BYQ8|KRA49_HUMAN	tr|H2NU44|H2NU44_PONAB	40.316	253	103	7	5	210	58	309	1.88e-22	99.8
sp|Q9BYQ8|KRA49_HUMAN	tr|H2NU44|H2NU44_PONAB	42.291	227	105	4	4	210	24	244	9.14e-22	97.8
sp|Q9BYQ8|KRA49_HUMAN	tr|H2NU44|H2NU44_PONAB	39.744	234	112	5	2	210	125	354	3.57e-19	90.5
sp|Q9BYQ8|KRA49_HUMAN	tr|H2NU44|H2NU44_PONAB	40.758	211	115	2	2	202	176	386	3.91e-18	87.4
sp|Q9BYQ8|KRA49_HUMAN	tr|H2NU44|H2NU44_PONAB	43.243	185	88	6	36	210	22	199	2.51e-15	79.3
sp|Q9BYQ8|KRA49_HUMAN	tr|H2NU44|H2NU44_PONAB	35.648	216	96	6	2	204	240	425	2.19e-08	58.9
sp|Q9BYQ8|KRA49_HUMAN	tr|H2NU44|H2NU44_PONAB	33.333	207	93	5	7	168	261	467	2.62e-04	47.0
sp|Q9BYQ8|KRA49_HUMAN	tr|H2NU44|H2NU44_PONAB	29.921	254	92	7	4	171	207	460	0.001	45.1
sp|Q9BYQ8|KRA49_HUMAN	tr|H2NU44|H2NU44_PONAB	30.000	160	97	3	6	152	339	496	2.7	34.7
sp|Q9BYQ8|KRA49_HUMAN	tr|A0A4X2K946|A0A4X2K946_VOMUR	58.065	155	43	6	32	166	1	153	3.80e-22	94.4
sp|Q9BYQ8|KRA49_HUMAN	tr|A0A4X2K946|A0A4X2K946_VOMUR	55.714	140	51	4	1	130	14	152	2.23e-12	68.6
sp|Q9BYQ8|KRA49_HUMAN	tr|F6QLF5|F6QLF5_HORSE	47.368	209	70	7	11	194	1	194	3.90e-22	94.4
sp|Q9BYQ8|KRA49_HUMAN	tr|F6QLF5|F6QLF5_HORSE	50.000	184	65	5	43	210	4	176	8.96e-21	90.5
sp|Q9BYQ8|KRA49_HUMAN	tr|F6QLF5|F6QLF5_HORSE	48.864	176	66	5	2	165	32	195	1.87e-11	65.9
sp|Q9BYQ8|KRA49_HUMAN	tr|F6QLF5|F6QLF5_HORSE	54.762	84	28	3	132	210	3	81	2.26e-05	48.9
sp|Q9BYQ8|KRA49_HUMAN	tr|A0A2R8ZLW8|A0A2R8ZLW8_PANPA	43.684	190	96	3	4	193	24	202	5.67e-22	98.2
sp|Q9BYQ8|KRA49_HUMAN	tr|A0A2R8ZLW8|A0A2R8ZLW8_PANPA	41.453	234	103	6	2	210	85	309	3.27e-20	93.2
sp|Q9BYQ8|KRA49_HUMAN	tr|A0A2R8ZLW8|A0A2R8ZLW8_PANPA	38.889	234	114	5	2	210	125	354	1.55e-18	88.6
sp|Q9BYQ8|KRA49_HUMAN	tr|A0A2R8ZLW8|A0A2R8ZLW8_PANPA	39.810	211	117	2	2	202	176	386	4.97e-18	87.0
sp|Q9BYQ8|KRA49_HUMAN	tr|A0A2R8ZLW8|A0A2R8ZLW8_PANPA	44.068	177	81	5	45	210	30	199	2.07e-16	82.4
sp|Q9BYQ8|KRA49_HUMAN	tr|A0A2R8ZLW8|A0A2R8ZLW8_PANPA	34.259	216	99	6	2	204	240	425	5.23e-07	55.1
sp|Q9BYQ8|KRA49_HUMAN	tr|A0A2R8ZLW8|A0A2R8ZLW8_PANPA	33.333	201	97	6	7	171	261	460	0.003	43.5
sp|Q9BYQ8|KRA49_HUMAN	tr|A0A2R8ZLW8|A0A2R8ZLW8_PANPA	34.682	173	84	8	2	149	305	473	1.3	35.8
sp|Q9BYQ8|KRA49_HUMAN	tr|A0A2I2YHN8|A0A2I2YHN8_GORGO	42.609	230	106	6	2	210	80	304	6.98e-22	98.2
sp|Q9BYQ8|KRA49_HUMAN	tr|A0A2I2YHN8|A0A2I2YHN8_GORGO	43.684	190	91	3	4	193	24	197	1.91e-21	96.7
sp|Q9BYQ8|KRA49_HUMAN	tr|A0A2I2YHN8|A0A2I2YHN8_GORGO	39.815	216	110	2	2	202	171	381	6.38e-19	89.7
sp|Q9BYQ8|KRA49_HUMAN	tr|A0A2I2YHN8|A0A2I2YHN8_GORGO	39.316	234	113	5	2	210	120	349	8.94e-19	89.4
sp|Q9BYQ8|KRA49_HUMAN	tr|A0A2I2YHN8|A0A2I2YHN8_GORGO	35.808	229	109	7	4	204	202	420	8.61e-12	68.9
sp|Q9BYQ8|KRA49_HUMAN	tr|A0A2I2YHN8|A0A2I2YHN8_GORGO	34.673	199	103	6	7	182	256	450	2.76e-05	49.7
sp|Q9BYQ8|KRA49_HUMAN	tr|A0A2I2YHN8|A0A2I2YHN8_GORGO	31.737	167	95	5	1	152	329	491	0.89	36.2
sp|Q9BYQ8|KRA49_HUMAN	tr|A0A5G3JUL8|A0A5G3JUL8_XENTR	32.026	153	97	2	1	153	6	151	8.27e-22	93.2
sp|Q9BYQ8|KRA49_HUMAN	tr|A0A5G3JUL8|A0A5G3JUL8_XENTR	33.333	129	81	1	38	166	26	149	1.97e-19	86.7
sp|Q9BYQ8|KRA49_HUMAN	tr|A0A5G3JUL8|A0A5G3JUL8_XENTR	33.077	130	87	0	43	172	21	150	4.00e-19	85.9
sp|Q9BYQ8|KRA49_HUMAN	tr|A0A5G3JUL8|A0A5G3JUL8_XENTR	32.857	140	94	0	3	142	16	155	6.50e-19	85.5
sp|Q9BYQ8|KRA49_HUMAN	tr|A0A5G3JUL8|A0A5G3JUL8_XENTR	32.593	135	90	1	52	186	25	158	4.52e-18	83.2
sp|Q9BYQ8|KRA49_HUMAN	tr|A0A5G3JUL8|A0A5G3JUL8_XENTR	32.576	132	87	2	80	210	18	148	1.91e-14	73.6
sp|Q9BYQ8|KRA49_HUMAN	tr|G1PYR1|G1PYR1_MYOLU	41.739	230	105	6	1	205	71	296	8.39e-22	95.5
sp|Q9BYQ8|KRA49_HUMAN	tr|G1PYR1|G1PYR1_MYOLU	44.017	234	92	8	10	210	28	255	6.87e-19	87.8
sp|Q9BYQ8|KRA49_HUMAN	tr|G1PYR1|G1PYR1_MYOLU	39.331	239	93	7	1	194	34	265	7.78e-16	79.3
sp|Q9BYQ8|KRA49_HUMAN	tr|A0A384BZG4|A0A384BZG4_URSMA	65.833	120	27	2	105	210	97	216	1.15e-21	93.6
sp|Q9BYQ8|KRA49_HUMAN	tr|A0A1U7UN53|A0A1U7UN53_TARSY	44.231	208	91	3	28	210	67	274	1.25e-21	97.1
sp|Q9BYQ8|KRA49_HUMAN	tr|A0A1U7UN53|A0A1U7UN53_TARSY	42.273	220	101	8	2	205	105	314	1.62e-16	82.4
sp|Q9BYQ8|KRA49_HUMAN	tr|A0A1U7UN53|A0A1U7UN53_TARSY	39.367	221	110	4	2	202	125	341	2.49e-13	73.6
sp|Q9BYQ8|KRA49_HUMAN	tr|A0A1U7UN53|A0A1U7UN53_TARSY	35.000	220	84	5	50	210	45	264	2.40e-10	64.7
sp|Q9BYQ8|KRA49_HUMAN	tr|A0A1U7UN53|A0A1U7UN53_TARSY	37.037	162	82	3	63	210	24	179	5.91e-09	60.5
sp|Q9BYQ8|KRA49_HUMAN	tr|A0A1U7UN53|A0A1U7UN53_TARSY	30.451	266	109	8	4	193	157	422	9.23e-05	48.1
sp|Q9BYQ8|KRA49_HUMAN	tr|A0A2K5YK99|A0A2K5YK99_MANLE	65.806	155	14	5	1	135	1	136	2.03e-21	90.5
sp|Q9BYQ8|KRA49_HUMAN	tr|A0A2K5YK99|A0A2K5YK99_MANLE	57.500	80	19	1	108	172	4	83	7.44e-11	62.8
sp|Q9BYQ8|KRA49_HUMAN	tr|A0A2K5Y590|A0A2K5Y590_MANLE	67.836	171	24	2	71	210	30	200	2.12e-21	92.4
sp|Q9BYQ8|KRA49_HUMAN	tr|A0A2K5Y590|A0A2K5Y590_MANLE	36.000	200	28	3	1	100	1	200	2.86e-05	48.5
sp|Q9BYQ8|KRA49_HUMAN	tr|A0A3Q1M5Z5|A0A3Q1M5Z5_BOVIN	69.231	117	28	3	1	117	1	109	2.87e-21	90.1
sp|Q9BYQ8|KRA49_HUMAN	tr|A0A3Q1M5Z5|A0A3Q1M5Z5_BOVIN	51.695	118	48	4	86	203	2	110	6.27e-06	49.3
sp|Q9BYQ8|KRA49_HUMAN	tr|A0A5F4BQW8|A0A5F4BQW8_CANLF	46.857	175	79	5	12	178	104	272	3.19e-21	94.0
sp|Q9BYQ8|KRA49_HUMAN	tr|A0A5F4BQW8|A0A5F4BQW8_CANLF	45.213	188	84	5	20	207	103	271	7.67e-18	84.7
sp|Q9BYQ8|KRA49_HUMAN	tr|A0A5F4BQW8|A0A5F4BQW8_CANLF	45.665	173	85	3	40	204	93	264	9.24e-16	79.3
sp|Q9BYQ8|KRA49_HUMAN	tr|A0A5F4BQW8|A0A5F4BQW8_CANLF	39.076	238	114	5	2	208	5	242	2.53e-14	75.1
sp|Q9BYQ8|KRA49_HUMAN	tr|A0A5F4BQW8|A0A5F4BQW8_CANLF	37.975	237	78	5	4	175	2	234	1.14e-13	73.6
sp|Q9BYQ8|KRA49_HUMAN	tr|A0A5F4BQW8|A0A5F4BQW8_CANLF	46.875	128	62	3	3	129	172	294	1.84e-10	64.3
sp|Q9BYQ8|KRA49_HUMAN	tr|A0A5F4BQW8|A0A5F4BQW8_CANLF	34.234	222	83	3	43	210	2	214	2.35e-08	58.5
sp|Q9BYQ8|KRA49_HUMAN	tr|A0A5F4BQW8|A0A5F4BQW8_CANLF	42.308	104	40	5	2	99	190	279	0.47	37.0
sp|Q9BYQ8|KRA49_HUMAN	sp|A8MUX0|KR161_HUMAN	40.586	239	108	5	2	210	85	319	7.34e-21	95.1
sp|Q9BYQ8|KRA49_HUMAN	sp|A8MUX0|KR161_HUMAN	40.212	189	93	2	6	174	45	233	4.87e-19	90.1
sp|Q9BYQ8|KRA49_HUMAN	sp|A8MUX0|KR161_HUMAN	40.529	227	109	4	4	210	24	244	5.52e-19	89.7
sp|Q9BYQ8|KRA49_HUMAN	sp|A8MUX0|KR161_HUMAN	38.889	234	114	5	2	210	125	354	5.53e-18	87.0
sp|Q9BYQ8|KRA49_HUMAN	sp|A8MUX0|KR161_HUMAN	39.810	211	117	2	2	202	176	386	1.89e-17	85.5
sp|Q9BYQ8|KRA49_HUMAN	sp|A8MUX0|KR161_HUMAN	34.259	216	99	7	2	204	240	425	2.34e-05	50.1
sp|Q9BYQ8|KRA49_HUMAN	sp|A8MUX0|KR161_HUMAN	30.315	254	91	8	4	171	207	460	0.003	43.5
sp|Q9BYQ8|KRA49_HUMAN	sp|A8MUX0|KR161_HUMAN	29.375	160	98	3	6	152	339	496	9.0	33.1
sp|Q9BYQ8|KRA49_HUMAN	tr|A0A5F5XY25|A0A5F5XY25_FELCA	46.411	209	92	7	11	210	1	198	8.08e-21	93.6
sp|Q9BYQ8|KRA49_HUMAN	tr|A0A5F5XY25|A0A5F5XY25_FELCA	41.736	242	88	7	3	193	3	242	4.19e-20	91.7
sp|Q9BYQ8|KRA49_HUMAN	tr|A0A5F5XY25|A0A5F5XY25_FELCA	41.634	257	100	10	1	208	60	315	4.02e-17	83.6
sp|Q9BYQ8|KRA49_HUMAN	tr|A0A5F5XY25|A0A5F5XY25_FELCA	40.727	275	93	12	4	208	68	342	1.83e-14	76.3
sp|Q9BYQ8|KRA49_HUMAN	tr|A0A5F5XY25|A0A5F5XY25_FELCA	43.434	99	48	3	2	99	247	338	0.014	41.6
sp|Q9BYQ8|KRA49_HUMAN	tr|A0A5F5XHJ4|A0A5F5XHJ4_FELCA	46.957	230	84	11	10	206	161	385	9.06e-21	94.7
sp|Q9BYQ8|KRA49_HUMAN	tr|A0A5F5XHJ4|A0A5F5XHJ4_FELCA	45.413	218	89	8	10	205	284	493	1.21e-19	91.7
sp|Q9BYQ8|KRA49_HUMAN	tr|A0A5F5XHJ4|A0A5F5XHJ4_FELCA	46.798	203	89	8	10	194	111	312	3.67e-19	90.1
sp|Q9BYQ8|KRA49_HUMAN	tr|A0A5F5XHJ4|A0A5F5XHJ4_FELCA	42.667	225	94	7	10	204	28	247	5.84e-18	86.7
sp|Q9BYQ8|KRA49_HUMAN	tr|A0A5F5XHJ4|A0A5F5XHJ4_FELCA	45.614	228	91	10	10	210	216	437	6.13e-18	86.7
sp|Q9BYQ8|KRA49_HUMAN	tr|A0A5F5XHJ4|A0A5F5XHJ4_FELCA	43.192	213	81	8	11	194	60	261	1.84e-17	85.5
sp|Q9BYQ8|KRA49_HUMAN	tr|A0A5F5XHJ4|A0A5F5XHJ4_FELCA	47.514	181	79	8	10	177	318	495	9.86e-17	83.2
sp|Q9BYQ8|KRA49_HUMAN	tr|A0A5F5XHJ4|A0A5F5XHJ4_FELCA	47.170	159	71	7	2	154	341	492	4.71e-14	75.5
sp|Q9BYQ8|KRA49_HUMAN	tr|A0A5F5XHJ4|A0A5F5XHJ4_FELCA	40.816	147	64	6	75	208	28	164	8.34e-04	45.4
sp|Q9BYQ8|KRA49_HUMAN	tr|A0A3Q2IAH7|A0A3Q2IAH7_HORSE	42.564	195	102	3	1	195	6	190	9.99e-21	90.5
sp|Q9BYQ8|KRA49_HUMAN	tr|A0A3Q2IAH7|A0A3Q2IAH7_HORSE	42.553	141	66	3	43	178	4	134	6.29e-12	67.0
sp|Q9BYQ8|KRA49_HUMAN	tr|A0A3Q2IAH7|A0A3Q2IAH7_HORSE	40.476	126	62	4	87	208	3	119	1.07e-08	58.2
sp|Q9BYQ8|KRA49_HUMAN	tr|A0A5G2QIN0|A0A5G2QIN0_PIG	41.951	205	105	4	15	209	163	363	1.03e-20	94.7
sp|Q9BYQ8|KRA49_HUMAN	tr|A0A5G2QIN0|A0A5G2QIN0_PIG	40.271	221	113	5	4	210	93	308	2.80e-20	93.2
sp|Q9BYQ8|KRA49_HUMAN	tr|A0A5G2QIN0|A0A5G2QIN0_PIG	41.624	197	94	3	15	190	263	459	4.61e-20	92.8
sp|Q9BYQ8|KRA49_HUMAN	tr|A0A5G2QIN0|A0A5G2QIN0_PIG	40.828	169	95	2	2	169	294	458	2.61e-14	76.3
sp|Q9BYQ8|KRA49_HUMAN	tr|A0A5G2QIN0|A0A5G2QIN0_PIG	37.931	116	66	2	2	116	365	475	0.005	43.1
sp|Q9BYQ8|KRA49_HUMAN	tr|A0A2K6KKA0|A0A2K6KKA0_RHIBE	73.043	115	11	3	1	115	1	95	1.22e-20	87.4
sp|Q9BYQ8|KRA49_HUMAN	tr|A0A2K6KKA0|A0A2K6KKA0_RHIBE	73.404	94	21	1	46	135	2	95	7.78e-15	72.4
sp|Q9BYQ8|KRA49_HUMAN	tr|A0A2K6KKA0|A0A2K6KKA0_RHIBE	56.800	125	23	2	86	210	2	95	2.65e-12	65.5
sp|Q9BYQ8|KRA49_HUMAN	tr|A0A2K6KKA0|A0A2K6KKA0_RHIBE	47.475	99	36	3	72	160	3	95	3.08e-05	46.6
sp|Q9BYQ8|KRA49_HUMAN	tr|A0A2Y9EBU1|A0A2Y9EBU1_TRIMA	40.598	234	110	5	2	210	65	294	1.29e-20	94.4
sp|Q9BYQ8|KRA49_HUMAN	tr|A0A2Y9EBU1|A0A2Y9EBU1_TRIMA	38.095	210	117	4	7	205	27	234	4.46e-18	87.0
sp|Q9BYQ8|KRA49_HUMAN	tr|A0A2Y9EBU1|A0A2Y9EBU1_TRIMA	39.381	226	108	5	2	198	145	370	2.12e-15	79.3
sp|Q9BYQ8|KRA49_HUMAN	tr|A0A2Y9EBU1|A0A2Y9EBU1_TRIMA	39.631	217	109	4	3	197	96	312	3.33e-15	79.0
sp|Q9BYQ8|KRA49_HUMAN	tr|A0A2Y9EBU1|A0A2Y9EBU1_TRIMA	39.181	171	90	3	32	193	17	182	1.12e-14	77.4
sp|Q9BYQ8|KRA49_HUMAN	tr|A0A2Y9EBU1|A0A2Y9EBU1_TRIMA	35.602	191	82	5	25	196	249	417	1.56e-08	59.3
sp|Q9BYQ8|KRA49_HUMAN	tr|G3QFD2|G3QFD2_GORGO	61.714	175	28	5	1	145	1	166	1.44e-20	89.4
sp|Q9BYQ8|KRA49_HUMAN	tr|G3QFD2|G3QFD2_GORGO	47.879	165	46	4	86	210	2	166	4.06e-07	53.5
sp|Q9BYQ8|KRA49_HUMAN	tr|A0A1S3GY76|A0A1S3GY76_DIPOR	59.848	132	24	5	1	129	1	106	1.70e-20	88.6
sp|Q9BYQ8|KRA49_HUMAN	tr|A0A1S3GY76|A0A1S3GY76_DIPOR	57.692	130	25	5	46	172	2	104	1.01e-16	79.0
sp|Q9BYQ8|KRA49_HUMAN	tr|A0A1S3GY76|A0A1S3GY76_DIPOR	51.250	80	28	2	131	210	2	70	0.017	40.0
sp|Q9BYQ8|KRA49_HUMAN	tr|I3MDH2|I3MDH2_ICTTR	43.939	198	79	6	4	170	7	203	1.82e-20	90.1
sp|Q9BYQ8|KRA49_HUMAN	tr|I3MDH2|I3MDH2_ICTTR	47.027	185	73	7	20	194	33	202	1.66e-14	74.3
sp|Q9BYQ8|KRA49_HUMAN	tr|I3MDH2|I3MDH2_ICTTR	40.260	154	58	4	75	194	13	166	9.58e-08	55.8
sp|Q9BYQ8|KRA49_HUMAN	tr|I3MDH2|I3MDH2_ICTTR	50.000	106	45	4	27	125	104	208	8.96e-07	53.1
sp|Q9BYQ8|KRA49_HUMAN	tr|I3MDH2|I3MDH2_ICTTR	46.364	110	46	4	33	135	105	208	1.84e-04	46.6
sp|Q9BYQ8|KRA49_HUMAN	sp|Q9BYR3|KRA44_HUMAN	68.519	162	22	3	1	162	1	133	2.11e-20	89.0
sp|Q9BYQ8|KRA49_HUMAN	tr|A0A452DUU8|A0A452DUU8_CAPHI	47.449	196	95	5	13	204	16	207	2.91e-20	90.5
sp|Q9BYQ8|KRA49_HUMAN	tr|A0A452DUU8|A0A452DUU8_CAPHI	43.716	183	71	6	21	187	78	244	6.55e-17	81.6
sp|Q9BYQ8|KRA49_HUMAN	tr|A0A452F085|A0A452F085_CAPHI	44.000	200	94	5	15	199	9	205	4.74e-20	89.0
sp|Q9BYQ8|KRA49_HUMAN	tr|A0A452F085|A0A452F085_CAPHI	44.099	161	86	2	4	160	46	206	8.46e-19	85.5
sp|Q9BYQ8|KRA49_HUMAN	tr|A0A2U3YJF1|A0A2U3YJF1_LEPWE	39.594	197	75	3	3	155	69	265	6.00e-20	90.1
sp|Q9BYQ8|KRA49_HUMAN	tr|A0A2U3YJF1|A0A2U3YJF1_LEPWE	38.696	230	112	4	5	210	31	255	3.64e-19	87.8
sp|Q9BYQ8|KRA49_HUMAN	tr|A0A2U3YJF1|A0A2U3YJF1_LEPWE	35.593	236	97	3	1	182	32	266	1.01e-17	84.0
sp|Q9BYQ8|KRA49_HUMAN	tr|A0A2U3YJF1|A0A2U3YJF1_LEPWE	38.506	174	94	2	11	171	2	175	7.92e-11	65.1
sp|Q9BYQ8|KRA49_HUMAN	tr|G1SAK1|G1SAK1_NOMLE	44.444	225	93	6	1	195	28	250	6.80e-20	90.5
sp|Q9BYQ8|KRA49_HUMAN	tr|G1SAK1|G1SAK1_NOMLE	47.656	128	46	4	22	130	173	298	6.10e-07	54.3
sp|Q9BYQ8|KRA49_HUMAN	tr|G1SAK1|G1SAK1_NOMLE	36.408	206	50	9	81	210	10	210	0.20	37.7
sp|Q9BYQ8|KRA49_HUMAN	tr|G1SAK1|G1SAK1_NOMLE	42.857	112	38	4	109	195	8	118	3.9	33.9
sp|Q9BYQ8|KRA49_HUMAN	tr|A0A2I3TDL2|A0A2I3TDL2_PANTR	41.410	227	98	6	14	210	88	309	7.82e-20	92.0
sp|Q9BYQ8|KRA49_HUMAN	tr|A0A2I3TDL2|A0A2I3TDL2_PANTR	40.212	189	93	2	6	174	45	233	1.18e-18	89.0
sp|Q9BYQ8|KRA49_HUMAN	tr|A0A2I3TDL2|A0A2I3TDL2_PANTR	39.648	227	111	5	4	210	24	244	1.23e-18	89.0
sp|Q9BYQ8|KRA49_HUMAN	tr|A0A2I3TDL2|A0A2I3TDL2_PANTR	37.607	234	117	4	2	210	125	354	2.93e-18	87.8
sp|Q9BYQ8|KRA49_HUMAN	tr|A0A2I3TDL2|A0A2I3TDL2_PANTR	39.810	211	117	2	2	202	176	386	9.56e-18	86.3
sp|Q9BYQ8|KRA49_HUMAN	tr|A0A2I3TDL2|A0A2I3TDL2_PANTR	34.259	216	99	6	2	204	240	425	5.33e-07	54.7
sp|Q9BYQ8|KRA49_HUMAN	tr|A0A2I3TDL2|A0A2I3TDL2_PANTR	33.333	201	97	6	7	171	261	460	0.004	43.5
sp|Q9BYQ8|KRA49_HUMAN	tr|A0A2I3TDL2|A0A2I3TDL2_PANTR	34.682	173	84	8	2	149	305	473	1.4	35.4
sp|Q9BYQ8|KRA49_HUMAN	tr|A0A2K5DL72|A0A2K5DL72_AOTNA	55.000	140	23	4	1	100	1	140	1.47e-19	85.9
sp|Q9BYQ8|KRA49_HUMAN	tr|A0A2K5DL72|A0A2K5DL72_AOTNA	69.600	125	13	4	91	210	36	140	5.99e-19	84.3
sp|Q9BYQ8|KRA49_HUMAN	tr|A0A2R9B3T8|A0A2R9B3T8_PANPA	50.532	188	65	8	24	192	37	215	1.59e-19	88.2
sp|Q9BYQ8|KRA49_HUMAN	tr|A0A2R9B3T8|A0A2R9B3T8_PANPA	44.889	225	82	10	2	193	1	216	5.81e-17	81.6
sp|Q9BYQ8|KRA49_HUMAN	tr|A0A2R9B3T8|A0A2R9B3T8_PANPA	44.444	180	67	6	55	210	19	189	7.76e-10	62.0
sp|Q9BYQ8|KRA49_HUMAN	tr|A0A2U3YNQ7|A0A2U3YNQ7_LEPWE	67.273	165	44	1	46	210	2	156	2.99e-19	85.5
sp|Q9BYQ8|KRA49_HUMAN	tr|A0A2U3YNQ7|A0A2U3YNQ7_LEPWE	49.432	176	28	5	1	135	1	156	2.35e-12	67.4
sp|Q9BYQ8|KRA49_HUMAN	tr|A0A5F4CB74|A0A5F4CB74_CANLF	42.683	246	100	6	4	208	25	270	4.28e-19	89.7
sp|Q9BYQ8|KRA49_HUMAN	tr|A0A5F4CB74|A0A5F4CB74_CANLF	42.925	212	105	5	3	198	59	270	1.19e-18	88.6
sp|Q9BYQ8|KRA49_HUMAN	tr|A0A5F4CB74|A0A5F4CB74_CANLF	48.295	176	77	5	2	168	100	270	2.36e-17	84.7
sp|Q9BYQ8|KRA49_HUMAN	tr|A0A5F4CB74|A0A5F4CB74_CANLF	44.865	185	83	3	2	167	146	330	3.84e-16	81.3
sp|Q9BYQ8|KRA49_HUMAN	tr|A0A5F4CB74|A0A5F4CB74_CANLF	39.224	232	81	6	20	207	201	416	1.75e-12	70.9
sp|Q9BYQ8|KRA49_HUMAN	tr|A0A5F4CB74|A0A5F4CB74_CANLF	36.697	218	75	4	20	174	232	449	3.01e-11	67.4
sp|Q9BYQ8|KRA49_HUMAN	tr|A0A5F4CB74|A0A5F4CB74_CANLF	38.922	167	76	5	17	164	290	449	1.41e-07	56.6
sp|Q9BYQ8|KRA49_HUMAN	tr|A0A5F4CB74|A0A5F4CB74_CANLF	38.636	132	68	4	90	210	31	160	0.049	40.0
sp|Q9BYQ8|KRA49_HUMAN	tr|A0A4X2LTW3|A0A4X2LTW3_VOMUR	42.788	208	91	4	30	210	46	252	7.08e-19	89.0
sp|Q9BYQ8|KRA49_HUMAN	tr|A0A4X2LTW3|A0A4X2LTW3_VOMUR	38.647	207	110	4	4	193	89	295	1.87e-16	82.4
sp|Q9BYQ8|KRA49_HUMAN	tr|A0A4X2LTW3|A0A4X2LTW3_VOMUR	33.508	191	103	4	5	171	188	378	1.79e-07	56.2
sp|Q9BYQ8|KRA49_HUMAN	tr|A0A384C173|A0A384C173_URSMA	53.333	120	51	1	45	164	20	134	7.87e-19	84.0
sp|Q9BYQ8|KRA49_HUMAN	tr|A0A384C173|A0A384C173_URSMA	51.163	129	62	1	2	129	6	134	2.53e-18	82.4
sp|Q9BYQ8|KRA49_HUMAN	tr|A0A384C173|A0A384C173_URSMA	48.855	131	62	1	24	154	9	134	4.49e-18	82.0
sp|Q9BYQ8|KRA49_HUMAN	tr|A0A384C173|A0A384C173_URSMA	45.038	131	67	1	79	209	9	134	2.31e-15	74.7
sp|Q9BYQ8|KRA49_HUMAN	tr|A0A384C173|A0A384C173_URSMA	45.902	122	56	2	78	194	13	129	4.64e-14	71.2
sp|Q9BYQ8|KRA49_HUMAN	tr|A0A384C173|A0A384C173_URSMA	44.037	109	56	1	102	210	12	115	6.79e-09	57.4
sp|Q9BYQ8|KRA49_HUMAN	tr|A0A384C173|A0A384C173_URSMA	42.391	92	53	0	119	210	4	95	3.33e-04	44.7
sp|Q9BYQ8|KRA49_HUMAN	tr|A0A5F9DS53|A0A5F9DS53_RABIT	47.115	208	48	4	1	175	1	179	8.52e-19	85.9
sp|Q9BYQ8|KRA49_HUMAN	tr|A0A5F9DS53|A0A5F9DS53_RABIT	56.044	91	20	2	101	176	12	97	1.20e-12	69.3
sp|Q9BYQ8|KRA49_HUMAN	tr|A0A5F9DS53|A0A5F9DS53_RABIT	60.294	68	20	3	137	198	33	99	0.001	43.9
sp|Q9BYQ8|KRA49_HUMAN	tr|A0A5F9DS53|A0A5F9DS53_RABIT	55.714	70	21	1	141	210	12	71	0.56	36.2
sp|Q9BYQ8|KRA49_HUMAN	tr|W5Q350|W5Q350_SHEEP	38.462	273	101	10	5	210	58	330	9.09e-19	89.4
sp|Q9BYQ8|KRA49_HUMAN	tr|W5Q350|W5Q350_SHEEP	38.710	217	109	6	6	210	10	214	2.19e-16	82.4
sp|Q9BYQ8|KRA49_HUMAN	tr|W5Q350|W5Q350_SHEEP	37.327	217	100	7	3	183	117	333	4.28e-16	81.6
sp|Q9BYQ8|KRA49_HUMAN	tr|W5Q350|W5Q350_SHEEP	35.096	208	117	4	15	204	230	437	4.00e-12	70.1
sp|Q9BYQ8|KRA49_HUMAN	tr|W5Q350|W5Q350_SHEEP	38.389	211	95	8	3	190	157	355	6.42e-12	69.3
sp|Q9BYQ8|KRA49_HUMAN	tr|W5Q350|W5Q350_SHEEP	35.047	214	114	7	5	207	254	453	4.88e-09	60.8
sp|Q9BYQ8|KRA49_HUMAN	tr|W5Q350|W5Q350_SHEEP	30.208	192	97	6	2	172	326	501	0.70	36.6
sp|Q9BYQ8|KRA49_HUMAN	tr|A0A4X2LXY6|A0A4X2LXY6_VOMUR	51.553	161	47	7	37	184	3	145	1.02e-18	85.1
sp|Q9BYQ8|KRA49_HUMAN	tr|A0A4X2LXY6|A0A4X2LXY6_VOMUR	49.091	165	75	6	2	164	41	198	1.18e-13	72.0
sp|Q9BYQ8|KRA49_HUMAN	tr|A0A4X2LXY6|A0A4X2LXY6_VOMUR	50.370	135	54	6	86	210	2	133	1.89e-09	60.5
sp|Q9BYQ8|KRA49_HUMAN	sp|A6QP35|KR108_BOVIN	38.967	213	81	4	1	169	11	218	1.20e-18	85.5
sp|Q9BYQ8|KRA49_HUMAN	sp|A6QP35|KR108_BOVIN	47.518	141	61	5	75	208	26	160	2.33e-08	57.8
sp|Q9BYQ8|KRA49_HUMAN	sp|A6QP35|KR108_BOVIN	38.356	146	74	5	71	210	2	137	1.1	35.4
sp|Q9BYQ8|KRA49_HUMAN	tr|F6YPU7|F6YPU7_CALJA	53.205	156	49	5	30	175	28	169	2.83e-18	83.2
sp|Q9BYQ8|KRA49_HUMAN	tr|F6YPU7|F6YPU7_CALJA	50.694	144	53	4	2	130	29	169	6.15e-16	77.4
sp|Q9BYQ8|KRA49_HUMAN	tr|F6YPU7|F6YPU7_CALJA	47.518	141	61	3	70	210	28	155	1.15e-13	71.2
sp|Q9BYQ8|KRA49_HUMAN	tr|G5E9R7|G5E9R7_HUMAN	76.724	116	22	1	91	206	50	160	4.25e-18	84.3
sp|Q9BYQ8|KRA49_HUMAN	tr|G5E9R7|G5E9R7_HUMAN	54.955	111	20	2	51	131	50	160	7.18e-08	56.6
sp|Q9BYQ8|KRA49_HUMAN	tr|G5E9R7|G5E9R7_HUMAN	52.941	102	21	2	20	95	59	159	6.86e-06	50.8
sp|Q9BYQ8|KRA49_HUMAN	tr|A0A2K5UWF7|A0A2K5UWF7_MACFA	45.024	211	77	8	4	184	7	208	4.43e-18	84.0
sp|Q9BYQ8|KRA49_HUMAN	tr|A0A2K5UWF7|A0A2K5UWF7_MACFA	42.623	183	72	4	55	204	22	204	4.93e-10	62.4
sp|Q9BYQ8|KRA49_HUMAN	tr|A0A2K5UWF7|A0A2K5UWF7_MACFA	47.101	138	58	5	2	129	72	204	4.52e-09	59.7
sp|Q9BYQ8|KRA49_HUMAN	tr|A0A5F5PUP6|A0A5F5PUP6_HORSE	49.754	203	79	9	22	210	3	196	5.01e-18	83.6
sp|Q9BYQ8|KRA49_HUMAN	tr|A0A5F5PUP6|A0A5F5PUP6_HORSE	48.889	180	69	7	15	185	45	210	1.70e-17	82.4
sp|Q9BYQ8|KRA49_HUMAN	tr|G1SVC1|G1SVC1_RABIT	42.929	198	104	4	19	209	4	199	5.97e-18	84.0
sp|Q9BYQ8|KRA49_HUMAN	tr|G1SVC1|G1SVC1_RABIT	41.593	226	105	8	1	204	4	224	7.71e-16	78.2
sp|Q9BYQ8|KRA49_HUMAN	sp|P60411|KR109_HUMAN	45.665	173	72	4	28	180	73	243	6.38e-18	85.1
sp|Q9BYQ8|KRA49_HUMAN	sp|P60411|KR109_HUMAN	44.565	184	89	5	18	194	15	192	2.45e-13	72.4
sp|Q9BYQ8|KRA49_HUMAN	sp|P60411|KR109_HUMAN	38.500	200	89	5	3	169	83	281	1.30e-11	67.8
sp|Q9BYQ8|KRA49_HUMAN	sp|P60411|KR109_HUMAN	41.259	143	66	5	2	129	142	281	1.37e-04	47.4
sp|Q9BYQ8|KRA49_HUMAN	sp|P60411|KR109_HUMAN	40.541	148	73	5	72	210	5	146	0.001	44.3
sp|Q9BYQ8|KRA49_HUMAN	tr|A0A3Q1LNZ0|A0A3Q1LNZ0_BOVIN	44.776	201	87	7	15	202	30	219	6.53e-18	83.6
sp|Q9BYQ8|KRA49_HUMAN	tr|A0A3Q1LNZ0|A0A3Q1LNZ0_BOVIN	43.678	174	80	4	55	210	38	211	3.35e-09	60.1
sp|Q9BYQ8|KRA49_HUMAN	tr|F7E7N9|F7E7N9_ORNAN	46.667	135	72	0	20	154	86	220	7.16e-18	84.0
sp|Q9BYQ8|KRA49_HUMAN	tr|F7E7N9|F7E7N9_ORNAN	44.444	180	80	5	20	185	47	220	2.36e-16	79.7
sp|Q9BYQ8|KRA49_HUMAN	tr|F7E7N9|F7E7N9_ORNAN	43.293	164	88	2	12	170	58	221	4.02e-15	76.3
sp|Q9BYQ8|KRA49_HUMAN	tr|F7E7N9|F7E7N9_ORNAN	46.250	160	67	6	65	210	37	191	1.78e-08	58.2
sp|Q9BYQ8|KRA49_HUMAN	tr|A0A452DJW4|A0A452DJW4_CAPHI	46.774	186	74	7	1	165	1	182	7.71e-18	82.4
sp|Q9BYQ8|KRA49_HUMAN	tr|A0A452DJW4|A0A452DJW4_CAPHI	41.758	182	78	6	46	207	2	175	2.87e-08	57.0
sp|Q9BYQ8|KRA49_HUMAN	tr|A0A452DJW4|A0A452DJW4_CAPHI	46.087	115	39	5	100	210	10	105	1.30e-06	52.4
sp|Q9BYQ8|KRA49_HUMAN	tr|G3H8Z8|G3H8Z8_CRIGR	49.677	155	72	3	13	165	21	171	8.75e-18	84.3
sp|Q9BYQ8|KRA49_HUMAN	tr|G3H8Z8|G3H8Z8_CRIGR	50.327	153	64	3	35	180	23	170	1.46e-15	78.2
sp|Q9BYQ8|KRA49_HUMAN	tr|G3H8Z8|G3H8Z8_CRIGR	52.586	116	39	2	71	175	19	129	1.51e-12	69.7
sp|Q9BYQ8|KRA49_HUMAN	tr|G3H8Z8|G3H8Z8_CRIGR	45.522	134	69	1	75	208	13	142	4.04e-11	65.9
sp|Q9BYQ8|KRA49_HUMAN	tr|G3H8Z8|G3H8Z8_CRIGR	42.222	180	66	6	20	176	53	217	2.99e-10	63.5
sp|Q9BYQ8|KRA49_HUMAN	tr|G3H8Z8|G3H8Z8_CRIGR	35.465	172	73	6	8	171	112	253	0.028	40.4
sp|Q9BYQ8|KRA49_HUMAN	tr|A0A2K6FB11|A0A2K6FB11_PROCO	70.940	117	26	3	1	117	1	109	9.78e-18	80.9
sp|Q9BYQ8|KRA49_HUMAN	tr|A0A2K6FB11|A0A2K6FB11_PROCO	45.614	114	37	4	85	185	5	106	0.004	41.6
sp|Q9BYQ8|KRA49_HUMAN	tr|A0A2K6FB11|A0A2K6FB11_PROCO	42.424	99	45	2	121	209	1	97	0.046	38.5
sp|Q9BYQ8|KRA49_HUMAN	sp|P08131|KRB2D_SHEEP	43.094	181	89	3	28	194	2	182	1.03e-17	82.4
sp|Q9BYQ8|KRA49_HUMAN	sp|P08131|KRB2D_SHEEP	34.109	129	67	3	94	209	9	132	0.008	41.6
sp|Q9BYQ8|KRA49_HUMAN	sp|P08131|KRB2D_SHEEP	37.500	80	50	0	119	198	4	83	0.017	40.4
sp|Q9BYQ8|KRA49_HUMAN	sp|P08131|KRB2D_SHEEP	35.366	82	43	1	129	210	4	75	6.8	32.7
sp|Q9BYQ8|KRA49_HUMAN	tr|H0XQV5|H0XQV5_OTOGA	45.078	193	38	3	86	210	2	194	1.10e-17	82.4
sp|Q9BYQ8|KRA49_HUMAN	tr|H0XQV5|H0XQV5_OTOGA	47.534	223	35	6	1	170	1	194	2.10e-16	79.0
sp|Q9BYQ8|KRA49_HUMAN	tr|H2RIF4|H2RIF4_PANTR	42.060	233	101	8	4	210	7	231	1.69e-17	84.0
sp|Q9BYQ8|KRA49_HUMAN	tr|H2RIF4|H2RIF4_PANTR	42.793	222	95	7	9	204	46	261	2.90e-16	80.5
sp|Q9BYQ8|KRA49_HUMAN	tr|H2RIF4|H2RIF4_PANTR	42.157	204	103	5	4	193	51	253	6.86e-15	76.6
sp|Q9BYQ8|KRA49_HUMAN	tr|H2RIF4|H2RIF4_PANTR	41.622	185	90	4	2	172	72	252	4.13e-11	66.2
sp|Q9BYQ8|KRA49_HUMAN	tr|H2RIF4|H2RIF4_PANTR	39.896	193	71	6	15	163	90	281	3.14e-07	55.1
sp|Q9BYQ8|KRA49_HUMAN	tr|G3R079|G3R079_GORGO	47.283	184	68	7	29	205	8	169	1.70e-17	81.3
sp|Q9BYQ8|KRA49_HUMAN	tr|G3R079|G3R079_GORGO	47.651	149	57	5	1	130	23	169	9.76e-14	71.2
sp|Q9BYQ8|KRA49_HUMAN	tr|G3R079|G3R079_GORGO	41.085	129	34	5	86	210	1	91	3.24e-06	50.8
sp|Q9BYQ8|KRA49_HUMAN	tr|A0A452FH65|A0A452FH65_CAPHI	47.222	180	69	7	17	175	32	206	1.86e-17	82.0
sp|Q9BYQ8|KRA49_HUMAN	tr|A0A452FH65|A0A452FH65_CAPHI	52.672	131	55	4	4	130	79	206	2.96e-15	76.3
sp|Q9BYQ8|KRA49_HUMAN	tr|A0A452FH65|A0A452FH65_CAPHI	47.685	216	75	11	14	205	5	206	2.34e-14	73.9
sp|Q9BYQ8|KRA49_HUMAN	tr|A0A452FH65|A0A452FH65_CAPHI	43.889	180	79	6	35	207	35	199	1.99e-12	68.6
sp|Q9BYQ8|KRA49_HUMAN	tr|A0A452FH65|A0A452FH65_CAPHI	41.176	170	70	6	45	210	35	178	5.21e-07	53.5
sp|Q9BYQ8|KRA49_HUMAN	tr|A0A452E3E9|A0A452E3E9_CAPHI	42.188	192	81	4	7	177	30	212	1.96e-17	82.4
sp|Q9BYQ8|KRA49_HUMAN	tr|A0A452E3E9|A0A452E3E9_CAPHI	46.448	183	85	6	28	202	41	218	3.86e-16	79.0
sp|Q9BYQ8|KRA49_HUMAN	tr|A0A452E3E9|A0A452E3E9_CAPHI	38.117	223	112	6	1	210	1	210	1.09e-09	61.2
sp|Q9BYQ8|KRA49_HUMAN	tr|A0A2Y9G207|A0A2Y9G207_TRIMA	41.624	197	79	5	5	176	15	200	2.01e-17	82.8
sp|Q9BYQ8|KRA49_HUMAN	tr|A0A2Y9G207|A0A2Y9G207_TRIMA	44.262	183	79	7	12	185	68	236	1.41e-15	77.8
sp|Q9BYQ8|KRA49_HUMAN	tr|A0A2Y9G207|A0A2Y9G207_TRIMA	42.353	170	85	4	4	170	78	237	3.23e-13	71.2
sp|Q9BYQ8|KRA49_HUMAN	tr|A0A2Y9G207|A0A2Y9G207_TRIMA	38.806	201	104	5	11	204	6	194	3.91e-13	71.2
sp|Q9BYQ8|KRA49_HUMAN	tr|A0A2Y9G207|A0A2Y9G207_TRIMA	41.600	125	49	4	105	210	35	154	0.003	43.1
sp|Q9BYQ8|KRA49_HUMAN	tr|A0A2I2ZTR7|A0A2I2ZTR7_GORGO	52.907	172	54	8	24	193	1	147	2.02e-17	81.3
sp|Q9BYQ8|KRA49_HUMAN	tr|A0A2I2ZTR7|A0A2I2ZTR7_GORGO	48.571	175	53	8	66	210	3	170	1.53e-11	65.5
sp|Q9BYQ8|KRA49_HUMAN	tr|A0A2I2ZTR7|A0A2I2ZTR7_GORGO	42.857	147	60	5	4	134	5	143	1.45e-06	52.0
sp|Q9BYQ8|KRA49_HUMAN	tr|A0A2I2ZTR7|A0A2I2ZTR7_GORGO	44.186	129	49	5	2	114	22	143	0.004	42.4
sp|Q9BYQ8|KRA49_HUMAN	tr|A0A452E8R9|A0A452E8R9_CAPHI	44.767	172	72	3	8	156	62	233	2.05e-17	82.8
sp|Q9BYQ8|KRA49_HUMAN	tr|A0A452E8R9|A0A452E8R9_CAPHI	41.667	180	83	3	36	193	60	239	1.32e-15	77.8
sp|Q9BYQ8|KRA49_HUMAN	tr|A0A2I2UQR2|A0A2I2UQR2_FELCA	48.315	178	79	6	7	172	32	208	2.84e-17	82.0
sp|Q9BYQ8|KRA49_HUMAN	tr|A0A2I2UQR2|A0A2I2UQR2_FELCA	44.776	201	80	8	17	206	27	207	7.04e-17	80.9
sp|Q9BYQ8|KRA49_HUMAN	tr|A0A2I2UQR2|A0A2I2UQR2_FELCA	44.886	176	71	8	59	208	7	182	4.46e-10	62.4
sp|Q9BYQ8|KRA49_HUMAN	tr|A0A2I2UQR2|A0A2I2UQR2_FELCA	44.828	145	59	6	1	137	77	208	7.60e-10	61.6
sp|Q9BYQ8|KRA49_HUMAN	tr|A0A2I2UQR2|A0A2I2UQR2_FELCA	46.565	131	53	5	96	210	4	133	1.22e-05	50.1
sp|Q9BYQ8|KRA49_HUMAN	tr|A0A2R8PJN5|A0A2R8PJN5_CALJA	61.905	105	17	2	119	210	39	133	3.94e-17	79.3
sp|Q9BYQ8|KRA49_HUMAN	tr|A0A2R8PJN5|A0A2R8PJN5_CALJA	63.309	139	41	3	1	135	1	133	1.48e-15	75.1
sp|Q9BYQ8|KRA49_HUMAN	tr|A0A2R8PJN5|A0A2R8PJN5_CALJA	53.922	102	27	3	83	170	38	133	3.93e-06	50.1
sp|Q9BYQ8|KRA49_HUMAN	tr|A0A1S3GYD7|A0A1S3GYD7_DIPOR	37.768	233	108	5	4	210	24	245	4.39e-17	84.3
sp|Q9BYQ8|KRA49_HUMAN	tr|A0A1S3GYD7|A0A1S3GYD7_DIPOR	41.071	168	93	1	19	180	98	265	1.43e-16	82.8
sp|Q9BYQ8|KRA49_HUMAN	tr|A0A1S3GYD7|A0A1S3GYD7_DIPOR	35.741	263	97	8	2	204	105	355	4.25e-14	75.5
sp|Q9BYQ8|KRA49_HUMAN	tr|A0A1S3GYD7|A0A1S3GYD7_DIPOR	38.696	230	118	5	3	210	47	275	5.77e-14	75.1
sp|Q9BYQ8|KRA49_HUMAN	tr|A0A1S3GYD7|A0A1S3GYD7_DIPOR	29.918	244	95	5	4	174	187	427	0.001	44.7
sp|Q9BYQ8|KRA49_HUMAN	tr|A0A1S3A8Q3|A0A1S3A8Q3_ERIEU	49.074	216	42	5	1	170	1	194	5.33e-17	80.5
sp|Q9BYQ8|KRA49_HUMAN	tr|A0A452E4X2|A0A452E4X2_CAPHI	45.161	186	58	7	20	165	10	191	1.01e-16	79.7
sp|Q9BYQ8|KRA49_HUMAN	tr|A0A452E4X2|A0A452E4X2_CAPHI	47.945	146	56	6	2	130	49	191	3.10e-10	62.4
sp|Q9BYQ8|KRA49_HUMAN	tr|A0A452E4X2|A0A452E4X2_CAPHI	50.262	191	56	10	45	205	10	191	1.74e-07	54.7
sp|Q9BYQ8|KRA49_HUMAN	tr|A0A452E4X2|A0A452E4X2_CAPHI	38.119	202	79	8	25	207	10	184	2.17e-06	51.6
sp|Q9BYQ8|KRA49_HUMAN	tr|A0A452E4X2|A0A452E4X2_CAPHI	43.478	115	44	5	113	210	4	114	0.006	42.0
sp|Q9BYQ8|KRA49_HUMAN	tr|A0A2K5YE09|A0A2K5YE09_MANLE	47.458	177	69	6	20	184	75	239	1.21e-16	80.9
sp|Q9BYQ8|KRA49_HUMAN	tr|A0A2K5YE09|A0A2K5YE09_MANLE	43.220	236	97	7	4	204	2	235	1.46e-16	80.5
sp|Q9BYQ8|KRA49_HUMAN	tr|A0A2K5YE09|A0A2K5YE09_MANLE	43.333	150	53	6	2	129	96	235	2.65e-05	49.3
sp|Q9BYQ8|KRA49_HUMAN	tr|A0A2K5DS91|A0A2K5DS91_AOTNA	60.684	117	23	4	1	117	1	94	1.21e-16	77.8
sp|Q9BYQ8|KRA49_HUMAN	tr|A0A2K5DS91|A0A2K5DS91_AOTNA	56.989	93	28	2	70	162	14	94	3.92e-07	52.4
sp|Q9BYQ8|KRA49_HUMAN	tr|A0A2K5DS91|A0A2K5DS91_AOTNA	49.038	104	30	4	87	185	6	91	5.33e-05	46.6
sp|Q9BYQ8|KRA49_HUMAN	tr|A0A2K5DS91|A0A2K5DS91_AOTNA	50.000	96	41	3	108	203	7	95	0.31	35.8
sp|Q9BYQ8|KRA49_HUMAN	tr|A0A5F4WCW5|A0A5F4WCW5_CALJA	47.283	184	68	8	24	193	8	176	1.25e-16	80.1
sp|Q9BYQ8|KRA49_HUMAN	tr|A0A5F4WCW5|A0A5F4WCW5_CALJA	47.059	153	70	5	2	148	29	176	5.96e-13	70.1
sp|Q9BYQ8|KRA49_HUMAN	tr|A0A5F4WCW5|A0A5F4WCW5_CALJA	43.966	116	51	4	81	195	10	112	1.67e-07	55.1
sp|Q9BYQ8|KRA49_HUMAN	tr|A0A1S3A8R0|A0A1S3A8R0_ERIEU	50.732	205	46	5	1	170	1	185	1.51e-16	79.3
sp|Q9BYQ8|KRA49_HUMAN	tr|A0A452G5Y4|A0A452G5Y4_CAPHI	47.134	157	66	4	24	172	71	218	1.54e-16	80.1
sp|Q9BYQ8|KRA49_HUMAN	tr|A0A452G5Y4|A0A452G5Y4_CAPHI	44.149	188	90	5	28	202	39	224	9.69e-16	77.8
sp|Q9BYQ8|KRA49_HUMAN	tr|A0A452G5Y4|A0A452G5Y4_CAPHI	46.774	124	52	3	94	208	40	158	7.47e-07	53.5
sp|Q9BYQ8|KRA49_HUMAN	tr|A0A452G5Y4|A0A452G5Y4_CAPHI	46.875	64	27	2	23	80	164	226	0.60	36.2
sp|Q9BYQ8|KRA49_HUMAN	tr|A0A2R8M5Q7|A0A2R8M5Q7_CALJA	53.676	136	60	3	30	165	28	160	1.61e-16	78.6
sp|Q9BYQ8|KRA49_HUMAN	tr|A0A2R8M5Q7|A0A2R8M5Q7_CALJA	53.030	132	52	3	70	197	28	153	1.58e-13	70.5
sp|Q9BYQ8|KRA49_HUMAN	tr|A0A2R8M5Q7|A0A2R8M5Q7_CALJA	45.038	131	64	3	80	210	24	146	2.72e-12	67.4
sp|Q9BYQ8|KRA49_HUMAN	tr|A0A2R8M5Q7|A0A2R8M5Q7_CALJA	50.370	135	58	5	2	130	29	160	7.12e-12	66.2
sp|Q9BYQ8|KRA49_HUMAN	tr|A0A2R8M5Q7|A0A2R8M5Q7_CALJA	49.383	81	29	2	130	210	19	87	1.1	35.0
sp|Q9BYQ8|KRA49_HUMAN	tr|H0XU46|H0XU46_OTOGA	43.350	203	100	5	3	194	10	208	1.63e-16	79.7
sp|Q9BYQ8|KRA49_HUMAN	tr|H0XU46|H0XU46_OTOGA	43.624	149	57	5	6	136	71	210	1.83e-09	60.8
sp|Q9BYQ8|KRA49_HUMAN	tr|H0XU46|H0XU46_OTOGA	39.655	116	53	1	95	210	27	125	0.002	43.9
sp|Q9BYQ8|KRA49_HUMAN	tr|A0A2I3HA54|A0A2I3HA54_NOMLE	74.648	142	25	3	1	135	1	138	1.98e-16	77.8
sp|Q9BYQ8|KRA49_HUMAN	tr|A0A2I3HA54|A0A2I3HA54_NOMLE	45.513	156	48	4	72	210	3	138	0.030	39.3
sp|Q9BYQ8|KRA49_HUMAN	tr|A0A2I3HA54|A0A2I3HA54_NOMLE	60.825	97	23	2	46	137	2	88	0.067	38.1
sp|Q9BYQ8|KRA49_HUMAN	tr|A0A2K5DU76|A0A2K5DU76_AOTNA	50.303	165	59	5	20	174	9	160	2.35e-16	78.2
sp|Q9BYQ8|KRA49_HUMAN	tr|A0A2K5DU76|A0A2K5DU76_AOTNA	54.032	124	40	5	22	130	44	165	7.14e-14	71.6
sp|Q9BYQ8|KRA49_HUMAN	tr|A0A2K5DU76|A0A2K5DU76_AOTNA	45.098	153	67	5	69	209	8	155	2.25e-13	70.5
sp|Q9BYQ8|KRA49_HUMAN	tr|A0A2K5DU76|A0A2K5DU76_AOTNA	45.545	101	46	4	2	95	67	165	0.12	37.7
sp|Q9BYQ8|KRA49_HUMAN	tr|A0A5F4W221|A0A5F4W221_CALJA	43.689	206	87	8	13	203	35	226	2.47e-16	79.7
sp|Q9BYQ8|KRA49_HUMAN	tr|A0A5F4W221|A0A5F4W221_CALJA	47.368	133	57	5	4	129	84	210	1.49e-09	61.2
sp|Q9BYQ8|KRA49_HUMAN	tr|A0A5F4W221|A0A5F4W221_CALJA	41.837	98	42	4	2	98	131	214	4.5	33.5
sp|Q9BYQ8|KRA49_HUMAN	tr|G1PJ66|G1PJ66_MYOLU	43.396	212	77	5	4	180	71	274	2.61e-16	80.5
sp|Q9BYQ8|KRA49_HUMAN	tr|G1PJ66|G1PJ66_MYOLU	43.011	186	61	4	20	175	115	285	4.00e-13	71.6
sp|Q9BYQ8|KRA49_HUMAN	tr|G1PJ66|G1PJ66_MYOLU	39.891	183	58	5	2	140	111	285	2.17e-07	55.5
sp|Q9BYQ8|KRA49_HUMAN	tr|A0A2K5NJE9|A0A2K5NJE9_CERAT	42.797	236	98	7	4	204	2	235	2.62e-16	79.7
sp|Q9BYQ8|KRA49_HUMAN	tr|A0A2K5NJE9|A0A2K5NJE9_CERAT	45.763	177	72	6	20	184	75	239	2.64e-14	74.3
sp|Q9BYQ8|KRA49_HUMAN	tr|A0A2K5NJE9|A0A2K5NJE9_CERAT	43.333	150	53	6	2	129	96	235	2.05e-05	49.7
sp|Q9BYQ8|KRA49_HUMAN	tr|A0A286XXP9|A0A286XXP9_CAVPO	48.000	175	70	8	4	164	7	174	3.05e-16	79.3
sp|Q9BYQ8|KRA49_HUMAN	tr|A0A2R9B5I0|A0A2R9B5I0_PANPA	47.771	157	9	2	127	210	37	193	3.29e-16	78.6
sp|Q9BYQ8|KRA49_HUMAN	tr|A0A2R9B5I0|A0A2R9B5I0_PANPA	60.000	120	24	2	1	100	78	193	3.14e-11	65.1
sp|Q9BYQ8|KRA49_HUMAN	tr|A0A2R9B5I0|A0A2R9B5I0_PANPA	46.078	204	30	6	1	135	1	193	3.45e-08	57.0
sp|Q9BYQ8|KRA49_HUMAN	tr|A0A2K6TPG4|A0A2K6TPG4_SAIBB	45.408	196	89	6	4	183	7	200	7.26e-16	78.6
sp|Q9BYQ8|KRA49_HUMAN	tr|A0A2K6TPG4|A0A2K6TPG4_SAIBB	45.556	180	85	4	4	174	63	238	1.18e-14	75.5
sp|Q9BYQ8|KRA49_HUMAN	tr|W5PRI9|W5PRI9_SHEEP	40.476	210	94	6	1	181	11	218	9.22e-16	78.6
sp|Q9BYQ8|KRA49_HUMAN	tr|W5PRI9|W5PRI9_SHEEP	40.237	169	69	5	14	162	89	245	1.10e-10	64.7
sp|Q9BYQ8|KRA49_HUMAN	tr|W5PRI9|W5PRI9_SHEEP	38.378	185	72	5	37	180	3	186	2.61e-06	52.4
sp|Q9BYQ8|KRA49_HUMAN	tr|W5PRI9|W5PRI9_SHEEP	32.121	165	54	3	6	117	86	245	0.086	38.9
sp|Q9BYQ8|KRA49_HUMAN	tr|W5PRI9|W5PRI9_SHEEP	35.849	106	45	3	15	98	147	251	1.8	35.0
sp|Q9BYQ8|KRA49_HUMAN	sp|P60412|KR10B_HUMAN	41.949	236	100	7	9	210	46	278	1.49e-15	78.6
sp|Q9BYQ8|KRA49_HUMAN	sp|P60412|KR10B_HUMAN	38.174	241	94	6	4	189	51	291	2.34e-15	78.2
sp|Q9BYQ8|KRA49_HUMAN	sp|P60412|KR10B_HUMAN	40.756	238	97	10	4	210	7	231	1.19e-13	73.6
sp|Q9BYQ8|KRA49_HUMAN	tr|A0A2R9AMA7|A0A2R9AMA7_PANPA	43.939	198	82	6	22	193	59	253	1.55e-15	78.6
sp|Q9BYQ8|KRA49_HUMAN	tr|A0A2R9AMA7|A0A2R9AMA7_PANPA	40.426	235	98	8	8	210	7	231	7.14e-14	73.9
sp|Q9BYQ8|KRA49_HUMAN	tr|A0A2R9AMA7|A0A2R9AMA7_PANPA	40.284	211	81	8	15	189	90	291	2.77e-09	61.2
sp|Q9BYQ8|KRA49_HUMAN	tr|H2RI70|H2RI70_PANTR	84.314	102	8	2	1	98	1	98	1.56e-15	77.0
sp|Q9BYQ8|KRA49_HUMAN	tr|A0A287D8G1|A0A287D8G1_ICTTR	41.327	196	82	5	4	170	7	198	1.65e-15	77.0
sp|Q9BYQ8|KRA49_HUMAN	tr|A0A287D8G1|A0A287D8G1_ICTTR	44.737	152	55	5	83	209	26	173	1.50e-05	49.7
sp|Q9BYQ8|KRA49_HUMAN	tr|A0A287D8G1|A0A287D8G1_ICTTR	47.619	105	42	4	23	115	100	203	1.55e-05	49.7
sp|Q9BYQ8|KRA49_HUMAN	tr|A0A287D8G1|A0A287D8G1_ICTTR	47.748	111	48	5	33	140	100	203	1.69e-04	46.6
sp|Q9BYQ8|KRA49_HUMAN	tr|A0A287D8G1|A0A287D8G1_ICTTR	42.857	77	32	2	10	75	128	203	5.8	33.1
sp|Q9BYQ8|KRA49_HUMAN	tr|A0A2K5DVT5|A0A2K5DVT5_AOTNA	44.149	188	83	4	13	180	30	215	1.90e-15	77.8
sp|Q9BYQ8|KRA49_HUMAN	tr|A0A2K5DVT5|A0A2K5DVT5_AOTNA	42.784	194	98	6	4	185	61	253	4.52e-14	73.9
sp|Q9BYQ8|KRA49_HUMAN	tr|A0A2K5DVT5|A0A2K5DVT5_AOTNA	42.857	189	90	5	18	202	25	199	5.66e-11	65.5
sp|Q9BYQ8|KRA49_HUMAN	tr|A0A2K5DVT5|A0A2K5DVT5_AOTNA	40.764	157	80	3	55	208	32	178	5.14e-04	45.4
sp|Q9BYQ8|KRA49_HUMAN	tr|A0A2K5DVT5|A0A2K5DVT5_AOTNA	39.316	117	50	3	3	99	138	253	0.005	42.7
sp|Q9BYQ8|KRA49_HUMAN	tr|A0A2K5M6W6|A0A2K5M6W6_CERAT	43.529	170	69	4	24	175	9	169	1.95e-15	76.3
sp|Q9BYQ8|KRA49_HUMAN	tr|A0A2K5M6W6|A0A2K5M6W6_CERAT	40.816	147	69	3	72	209	1	138	2.72e-09	59.7
sp|Q9BYQ8|KRA49_HUMAN	tr|A0A2K5M6W6|A0A2K5M6W6_CERAT	37.430	179	84	3	1	165	5	169	1.00e-08	58.2
sp|Q9BYQ8|KRA49_HUMAN	tr|A0A2K5M6W6|A0A2K5M6W6_CERAT	35.366	164	67	3	86	210	6	169	1.83e-04	46.2
sp|Q9BYQ8|KRA49_HUMAN	tr|A0A0D9SCF7|A0A0D9SCF7_CHLSB	42.690	171	79	4	24	180	9	174	2.04e-15	75.9
sp|Q9BYQ8|KRA49_HUMAN	tr|A0A0D9SCF7|A0A0D9SCF7_CHLSB	50.562	89	37	2	72	153	1	89	1.39e-08	57.8
sp|Q9BYQ8|KRA49_HUMAN	tr|A0A0D9SCF7|A0A0D9SCF7_CHLSB	45.455	77	31	2	140	210	20	91	0.67	35.8
sp|Q9BYQ8|KRA49_HUMAN	tr|A0A2K5V1F3|A0A2K5V1F3_MACFA	44.385	187	93	5	4	185	7	187	2.40e-15	76.3
sp|Q9BYQ8|KRA49_HUMAN	tr|A0A2K5V1F3|A0A2K5V1F3_MACFA	43.750	160	75	4	3	159	40	187	5.87e-12	67.0
sp|Q9BYQ8|KRA49_HUMAN	tr|A0A2K5V1F3|A0A2K5V1F3_MACFA	40.884	181	76	7	35	199	22	187	5.40e-10	61.6
sp|Q9BYQ8|KRA49_HUMAN	tr|A0A2K5V1F3|A0A2K5V1F3_MACFA	43.846	130	51	3	94	202	26	154	1.25e-06	52.4
sp|Q9BYQ8|KRA49_HUMAN	tr|A0A2K5V1F3|A0A2K5V1F3_MACFA	46.753	77	37	2	2	74	111	187	0.17	37.7
sp|Q9BYQ8|KRA49_HUMAN	tr|H0XMZ7|H0XMZ7_OTOGA	42.786	201	93	4	3	184	10	207	2.50e-15	77.8
sp|Q9BYQ8|KRA49_HUMAN	tr|H0XMZ7|H0XMZ7_OTOGA	41.702	235	106	7	2	208	53	284	8.37e-12	68.2
sp|Q9BYQ8|KRA49_HUMAN	tr|H0XMZ7|H0XMZ7_OTOGA	47.619	105	43	2	94	198	26	118	1.72e-06	52.8
sp|Q9BYQ8|KRA49_HUMAN	tr|A0A2R9AAZ7|A0A2R9AAZ7_PANPA	39.216	204	91	4	28	198	73	276	2.78e-15	77.8
sp|Q9BYQ8|KRA49_HUMAN	tr|A0A2R9AAZ7|A0A2R9AAZ7_PANPA	41.364	220	92	7	18	204	15	230	3.58e-12	68.9
sp|Q9BYQ8|KRA49_HUMAN	tr|A0A2R9AAZ7|A0A2R9AAZ7_PANPA	39.456	147	76	4	72	210	5	146	0.003	43.5
sp|Q9BYQ8|KRA49_HUMAN	tr|A0A2R9AAZ7|A0A2R9AAZ7_PANPA	34.091	132	52	4	2	99	142	272	2.6	34.7
sp|Q9BYQ8|KRA49_HUMAN	tr|A0A1U7TAK9|A0A1U7TAK9_TARSY	52.800	125	43	2	30	149	57	170	2.81e-15	75.5
sp|Q9BYQ8|KRA49_HUMAN	tr|A0A1U7TAK9|A0A1U7TAK9_TARSY	52.991	117	46	3	70	185	57	165	3.61e-11	64.7
sp|Q9BYQ8|KRA49_HUMAN	tr|A0A1U7TAK9|A0A1U7TAK9_TARSY	49.153	118	55	1	2	119	58	170	5.50e-11	63.9
sp|Q9BYQ8|KRA49_HUMAN	tr|A0A1U7TAK9|A0A1U7TAK9_TARSY	39.189	148	51	4	96	210	25	166	2.43e-05	48.5
sp|Q9BYQ8|KRA49_HUMAN	tr|A0A1U7TAK9|A0A1U7TAK9_TARSY	40.769	130	60	4	80	204	53	170	6.48e-05	47.4
sp|Q9BYQ8|KRA49_HUMAN	tr|A0A5F5XKY9|A0A5F5XKY9_FELCA	43.750	256	39	5	1	172	1	235	2.96e-15	79.3
sp|Q9BYQ8|KRA49_HUMAN	tr|F7GZ53|F7GZ53_MACMU	41.520	171	81	3	24	175	9	179	3.24e-15	75.9
sp|Q9BYQ8|KRA49_HUMAN	tr|F7GZ53|F7GZ53_MACMU	47.059	102	43	2	86	181	6	102	1.02e-06	52.8
sp|Q9BYQ8|KRA49_HUMAN	tr|F7GZ53|F7GZ53_MACMU	39.200	125	68	1	8	124	59	183	6.95e-06	50.4
sp|Q9BYQ8|KRA49_HUMAN	tr|F7GZ53|F7GZ53_MACMU	42.982	114	50	3	98	210	2	101	0.001	43.9
sp|Q9BYQ8|KRA49_HUMAN	tr|H2QZQ1|H2QZQ1_PANTR	41.538	195	85	5	8	180	34	221	3.34e-15	77.0
sp|Q9BYQ8|KRA49_HUMAN	tr|H2QZQ1|H2QZQ1_PANTR	43.931	173	78	6	20	185	99	259	6.15e-15	76.3
sp|Q9BYQ8|KRA49_HUMAN	tr|H2QZQ1|H2QZQ1_PANTR	41.818	165	62	7	71	202	42	205	5.72e-06	51.2
sp|Q9BYQ8|KRA49_HUMAN	tr|H2QZQ1|H2QZQ1_PANTR	41.748	103	52	1	82	176	33	135	0.004	43.1
sp|Q9BYQ8|KRA49_HUMAN	tr|G3SC51|G3SC51_GORGO	45.714	175	88	4	18	191	15	183	3.36e-15	75.9
sp|Q9BYQ8|KRA49_HUMAN	tr|G3SC51|G3SC51_GORGO	42.781	187	80	5	4	164	7	192	1.70e-14	73.9
sp|Q9BYQ8|KRA49_HUMAN	tr|G3SC51|G3SC51_GORGO	44.371	151	79	2	59	204	26	176	5.12e-09	58.9
sp|Q9BYQ8|KRA49_HUMAN	tr|G3SC51|G3SC51_GORGO	41.667	108	56	3	103	210	25	125	0.008	41.6
sp|Q9BYQ8|KRA49_HUMAN	tr|G3SC51|G3SC51_GORGO	39.506	81	36	1	2	69	101	181	5.5	33.1
sp|Q9BYQ8|KRA49_HUMAN	tr|G1RI20|G1RI20_NOMLE	49.451	182	67	6	29	205	8	169	3.39e-15	75.1
sp|Q9BYQ8|KRA49_HUMAN	tr|G1RI20|G1RI20_NOMLE	47.651	149	63	4	45	192	4	138	2.46e-13	70.5
sp|Q9BYQ8|KRA49_HUMAN	tr|G1RI20|G1RI20_NOMLE	48.673	113	46	4	86	194	1	105	1.80e-11	65.5
sp|Q9BYQ8|KRA49_HUMAN	tr|G1RI20|G1RI20_NOMLE	47.917	144	57	4	22	165	44	169	9.03e-10	60.8
sp|Q9BYQ8|KRA49_HUMAN	tr|G1RI20|G1RI20_NOMLE	45.985	137	60	4	2	130	39	169	6.95e-06	50.1
sp|Q9BYQ8|KRA49_HUMAN	tr|A0A2R8ZP82|A0A2R8ZP82_PANPA	86.567	67	9	0	1	67	1	67	3.43e-15	74.7
sp|Q9BYQ8|KRA49_HUMAN	tr|A0A2R8ZP82|A0A2R8ZP82_PANPA	62.500	112	15	1	126	210	41	152	7.54e-11	63.2
sp|Q9BYQ8|KRA49_HUMAN	tr|F7GZ41|F7GZ41_MACMU	43.976	166	74	4	24	175	9	169	4.10e-15	75.1
sp|Q9BYQ8|KRA49_HUMAN	tr|F7GZ41|F7GZ41_MACMU	50.000	92	36	2	68	153	2	89	6.17e-09	58.5
sp|Q9BYQ8|KRA49_HUMAN	tr|F7GZ41|F7GZ41_MACMU	36.517	178	78	5	58	210	2	169	2.24e-04	45.8
sp|Q9BYQ8|KRA49_HUMAN	tr|Q3V2D6|Q3V2D6_MOUSE	46.099	141	71	1	18	153	18	158	4.12e-15	75.5
sp|Q9BYQ8|KRA49_HUMAN	tr|Q3V2D6|Q3V2D6_MOUSE	44.118	136	51	2	55	175	20	145	2.09e-11	65.5
sp|Q9BYQ8|KRA49_HUMAN	tr|Q3V2D6|Q3V2D6_MOUSE	43.836	146	72	2	54	194	4	144	7.11e-11	63.9
sp|Q9BYQ8|KRA49_HUMAN	tr|Q3V2D6|Q3V2D6_MOUSE	45.652	92	50	0	119	210	9	100	3.23e-06	51.2
sp|Q9BYQ8|KRA49_HUMAN	tr|A0A2I3TMJ3|A0A2I3TMJ3_PANTR	45.714	175	84	5	18	187	15	183	4.23e-15	75.5
sp|Q9BYQ8|KRA49_HUMAN	tr|A0A2I3TMJ3|A0A2I3TMJ3_PANTR	43.931	173	71	4	18	164	20	192	6.41e-15	75.1
sp|Q9BYQ8|KRA49_HUMAN	tr|A0A2I3TMJ3|A0A2I3TMJ3_PANTR	46.018	113	54	1	4	109	69	181	2.66e-09	59.7
sp|Q9BYQ8|KRA49_HUMAN	tr|A0A2I3TMJ3|A0A2I3TMJ3_PANTR	41.379	174	87	6	31	204	18	176	3.67e-09	59.3
sp|Q9BYQ8|KRA49_HUMAN	tr|A0A2I3TMJ3|A0A2I3TMJ3_PANTR	41.441	111	58	3	100	210	22	125	0.025	40.0
sp|Q9BYQ8|KRA49_HUMAN	tr|A0A2I3TMJ3|A0A2I3TMJ3_PANTR	36.471	170	75	5	72	210	5	172	0.029	40.0
sp|Q9BYQ8|KRA49_HUMAN	tr|A0A3Q1LK19|A0A3Q1LK19_BOVIN	45.181	166	69	4	22	169	83	244	7.18e-15	76.3
sp|Q9BYQ8|KRA49_HUMAN	tr|A0A3Q1LK19|A0A3Q1LK19_BOVIN	47.273	165	78	4	43	198	84	248	2.00e-12	69.3
sp|Q9BYQ8|KRA49_HUMAN	tr|A0A3Q1LK19|A0A3Q1LK19_BOVIN	37.008	254	102	7	7	208	1	248	7.91e-10	62.4
sp|Q9BYQ8|KRA49_HUMAN	tr|A0A2K5ZL03|A0A2K5ZL03_MANLE	44.865	185	90	4	20	193	69	252	8.16e-15	76.6
sp|Q9BYQ8|KRA49_HUMAN	tr|A0A2K5ZL03|A0A2K5ZL03_MANLE	39.056	233	82	7	4	185	63	286	6.09e-12	68.6
sp|Q9BYQ8|KRA49_HUMAN	tr|A0A2K5ZL03|A0A2K5ZL03_MANLE	38.912	239	103	10	2	210	5	230	3.83e-07	54.7
sp|Q9BYQ8|KRA49_HUMAN	tr|A0A2K6UB38|A0A2K6UB38_SAIBB	46.154	182	85	4	4	172	51	232	8.43e-15	75.5
sp|Q9BYQ8|KRA49_HUMAN	tr|A0A2K6UB38|A0A2K6UB38_SAIBB	41.706	211	105	5	4	210	7	203	1.30e-12	69.7
sp|Q9BYQ8|KRA49_HUMAN	tr|A0A2K6UB38|A0A2K6UB38_SAIBB	41.558	154	70	3	20	153	80	233	1.34e-09	61.2
sp|Q9BYQ8|KRA49_HUMAN	tr|A0A2K6UB38|A0A2K6UB38_SAIBB	39.634	164	68	3	2	137	72	232	1.37e-08	58.5
sp|Q9BYQ8|KRA49_HUMAN	tr|A0A286ZZR0|A0A286ZZR0_PIG	44.898	196	85	9	1	195	1	174	8.99e-15	75.1
sp|Q9BYQ8|KRA49_HUMAN	tr|A0A286ZZR0|A0A286ZZR0_PIG	43.316	187	68	7	24	174	9	193	4.34e-14	73.6
sp|Q9BYQ8|KRA49_HUMAN	sp|A8MTY7|KRA97_HUMAN	47.802	182	70	6	29	205	8	169	9.65e-15	73.9
sp|Q9BYQ8|KRA49_HUMAN	sp|A8MTY7|KRA97_HUMAN	45.833	144	60	4	22	165	44	169	9.55e-09	57.8
sp|Q9BYQ8|KRA49_HUMAN	sp|A8MTY7|KRA97_HUMAN	43.590	117	44	5	86	193	1	104	5.27e-06	50.4
sp|Q9BYQ8|KRA49_HUMAN	sp|A8MTY7|KRA97_HUMAN	45.255	137	61	4	2	130	39	169	1.79e-05	48.9
sp|Q9BYQ8|KRA49_HUMAN	tr|A0A3Q1LQ46|A0A3Q1LQ46_BOVIN	37.931	145	81	2	28	168	12	151	1.16e-14	73.9
sp|Q9BYQ8|KRA49_HUMAN	tr|A0A3Q1LQ46|A0A3Q1LQ46_BOVIN	34.266	143	73	3	68	210	12	133	2.39e-06	51.2
sp|Q9BYQ8|KRA49_HUMAN	tr|A0A3Q1LQ46|A0A3Q1LQ46_BOVIN	36.842	95	53	2	3	96	61	149	0.001	43.9
sp|Q9BYQ8|KRA49_HUMAN	tr|A0A3Q1LQ46|A0A3Q1LQ46_BOVIN	36.508	126	62	3	2	113	30	151	0.001	43.9
sp|Q9BYQ8|KRA49_HUMAN	sp|P60370|KR105_HUMAN	41.284	218	82	8	2	185	66	271	1.23e-14	75.9
sp|Q9BYQ8|KRA49_HUMAN	sp|P60370|KR105_HUMAN	39.286	224	90	6	4	183	7	228	1.32e-11	67.4
sp|Q9BYQ8|KRA49_HUMAN	sp|P60370|KR105_HUMAN	37.991	229	107	6	9	204	40	266	3.40e-11	66.2
sp|Q9BYQ8|KRA49_HUMAN	tr|J9P4P1|J9P4P1_CANLF	45.122	164	79	4	17	174	78	236	1.50e-14	75.1
sp|Q9BYQ8|KRA49_HUMAN	tr|J9P4P1|J9P4P1_CANLF	43.299	194	82	3	18	183	3	196	5.69e-10	62.4
sp|Q9BYQ8|KRA49_HUMAN	tr|J9P4P1|J9P4P1_CANLF	47.414	116	60	1	96	210	47	162	3.54e-05	48.9
sp|Q9BYQ8|KRA49_HUMAN	tr|J9P4P1|J9P4P1_CANLF	40.367	109	44	5	2	99	138	236	4.2	33.9
sp|Q9BYQ8|KRA49_HUMAN	tr|G3QZ27|G3QZ27_GORGO	50.323	155	56	5	29	165	8	159	1.55e-14	73.2
sp|Q9BYQ8|KRA49_HUMAN	tr|G3QZ27|G3QZ27_GORGO	49.194	124	60	3	69	192	8	128	1.26e-12	68.2
sp|Q9BYQ8|KRA49_HUMAN	tr|G3QZ27|G3QZ27_GORGO	45.652	138	66	3	1	130	23	159	1.68e-07	54.3
sp|Q9BYQ8|KRA49_HUMAN	tr|G3QZ27|G3QZ27_GORGO	45.714	105	38	4	109	195	8	111	2.75e-05	48.1
sp|Q9BYQ8|KRA49_HUMAN	tr|G3QZ27|G3QZ27_GORGO	42.857	91	33	3	132	209	6	90	2.6	33.9
sp|Q9BYQ8|KRA49_HUMAN	sp|Q9BYR2|KRA45_HUMAN	67.361	144	17	1	97	210	38	181	1.60e-14	73.9
sp|Q9BYQ8|KRA49_HUMAN	sp|Q9BYR2|KRA45_HUMAN	33.566	143	30	2	23	100	39	181	0.027	40.0
sp|Q9BYQ8|KRA49_HUMAN	tr|A0A3Q2IFU5|A0A3Q2IFU5_HORSE	40.773	233	95	6	20	209	20	252	1.68e-14	75.5
sp|Q9BYQ8|KRA49_HUMAN	tr|A0A3Q2IFU5|A0A3Q2IFU5_HORSE	38.249	217	92	6	3	190	74	277	8.84e-10	62.4
sp|Q9BYQ8|KRA49_HUMAN	tr|A0A1U7TPM2|A0A1U7TPM2_TARSY	41.584	202	96	6	5	188	42	239	2.67e-14	74.3
sp|Q9BYQ8|KRA49_HUMAN	tr|A0A1U7TPM2|A0A1U7TPM2_TARSY	40.541	222	92	8	3	185	10	230	2.99e-14	74.3
sp|Q9BYQ8|KRA49_HUMAN	tr|A0A1U7TPM2|A0A1U7TPM2_TARSY	38.579	197	92	5	17	210	14	184	6.28e-04	45.1
sp|Q9BYQ8|KRA49_HUMAN	tr|A0A2K5YIC8|A0A2K5YIC8_MANLE	45.198	177	81	5	4	172	7	175	3.27e-14	73.2
sp|Q9BYQ8|KRA49_HUMAN	tr|A0A2K5YIC8|A0A2K5YIC8_MANLE	43.312	157	70	5	35	184	22	166	1.55e-11	65.9
sp|Q9BYQ8|KRA49_HUMAN	tr|A0A2K5YIC8|A0A2K5YIC8_MANLE	42.568	148	70	4	3	147	40	175	1.67e-08	57.4
sp|Q9BYQ8|KRA49_HUMAN	tr|A0A2K5YIC8|A0A2K5YIC8_MANLE	45.926	135	47	4	94	210	26	152	3.36e-07	53.9
sp|Q9BYQ8|KRA49_HUMAN	tr|A0A2K5YIC8|A0A2K5YIC8_MANLE	41.270	126	55	2	4	128	69	176	4.40e-06	50.8
sp|Q9BYQ8|KRA49_HUMAN	tr|F6ZTH3|F6ZTH3_HORSE	46.053	152	66	4	58	204	1	141	3.29e-14	72.8
sp|Q9BYQ8|KRA49_HUMAN	tr|F6ZTH3|F6ZTH3_HORSE	42.515	167	69	5	20	184	8	149	3.69e-13	70.1
sp|Q9BYQ8|KRA49_HUMAN	tr|F6ZTH3|F6ZTH3_HORSE	45.324	139	65	4	15	151	18	147	1.36e-11	65.9
sp|Q9BYQ8|KRA49_HUMAN	tr|F6ZTH3|F6ZTH3_HORSE	45.588	136	56	3	90	209	3	136	4.77e-09	58.9
sp|Q9BYQ8|KRA49_HUMAN	tr|F6ZTH3|F6ZTH3_HORSE	47.674	86	36	4	20	103	76	154	0.016	40.4
sp|Q9BYQ8|KRA49_HUMAN	tr|G5B0P1|G5B0P1_HETGA	60.870	92	19	4	1	92	1	75	3.63e-14	70.5
sp|Q9BYQ8|KRA49_HUMAN	tr|G5B0P1|G5B0P1_HETGA	58.333	84	22	3	54	137	5	75	3.42e-10	60.1
sp|Q9BYQ8|KRA49_HUMAN	tr|G5B0P1|G5B0P1_HETGA	43.000	100	26	3	108	203	4	76	1.31e-04	44.7
sp|Q9BYQ8|KRA49_HUMAN	tr|G5B0P1|G5B0P1_HETGA	43.902	82	24	3	128	209	4	63	0.41	35.0
sp|Q9BYQ8|KRA49_HUMAN	tr|A0A0D9R5C8|A0A0D9R5C8_CHLSB	43.820	178	68	6	20	177	240	405	3.65e-14	75.5
sp|Q9BYQ8|KRA49_HUMAN	tr|A0A0D9R5C8|A0A0D9R5C8_CHLSB	45.181	166	73	4	31	180	216	379	3.14e-10	64.3
sp|Q9BYQ8|KRA49_HUMAN	tr|A0A0D9R5C8|A0A0D9R5C8_CHLSB	42.708	192	75	6	38	210	223	398	2.11e-09	62.0
sp|Q9BYQ8|KRA49_HUMAN	tr|A0A0D9R5C8|A0A0D9R5C8_CHLSB	36.145	249	91	8	21	202	116	363	7.76e-07	54.3
sp|Q9BYQ8|KRA49_HUMAN	tr|A0A0D9R5C8|A0A0D9R5C8_CHLSB	33.816	207	78	5	33	184	98	300	5.88e-04	45.8
sp|Q9BYQ8|KRA49_HUMAN	tr|A0A0D9R5C8|A0A0D9R5C8_CHLSB	41.333	150	80	3	13	158	30	175	6.75e-04	45.4
sp|Q9BYQ8|KRA49_HUMAN	tr|A0A0D9R5C8|A0A0D9R5C8_CHLSB	40.714	140	78	2	55	189	32	171	9.2	33.1
sp|Q9BYQ8|KRA49_HUMAN	tr|A0A286X7Y5|A0A286X7Y5_CAVPO	49.324	148	58	2	45	175	20	167	3.67e-14	72.4
sp|Q9BYQ8|KRA49_HUMAN	tr|A0A286X7Y5|A0A286X7Y5_CAVPO	42.405	158	75	2	11	154	16	171	1.36e-12	68.6
sp|Q9BYQ8|KRA49_HUMAN	tr|A0A286X7Y5|A0A286X7Y5_CAVPO	43.478	115	52	1	74	175	4	118	1.04e-10	63.2
sp|Q9BYQ8|KRA49_HUMAN	tr|A0A286X7Y5|A0A286X7Y5_CAVPO	42.857	133	68	2	84	208	4	136	6.13e-09	58.5
sp|Q9BYQ8|KRA49_HUMAN	tr|A0A286X7Y5|A0A286X7Y5_CAVPO	39.053	169	66	5	64	210	9	162	4.64e-07	53.1
sp|Q9BYQ8|KRA49_HUMAN	tr|A0A452FPY8|A0A452FPY8_CAPHI	41.989	181	84	4	28	194	2	175	4.24e-14	72.4
sp|Q9BYQ8|KRA49_HUMAN	tr|A0A452FPY8|A0A452FPY8_CAPHI	34.118	170	50	5	2	109	6	175	3.81e-04	45.1
sp|Q9BYQ8|KRA49_HUMAN	tr|A0A452FPY8|A0A452FPY8_CAPHI	33.871	124	67	3	94	209	9	125	0.43	36.2
sp|Q9BYQ8|KRA49_HUMAN	tr|A0A1S3GVC5|A0A1S3GVC5_DIPOR	58.101	179	44	8	1	174	1	153	4.47e-14	72.0
sp|Q9BYQ8|KRA49_HUMAN	tr|A0A1S3GVC5|A0A1S3GVC5_DIPOR	47.027	185	38	9	60	210	5	163	1.63e-07	54.3
sp|Q9BYQ8|KRA49_HUMAN	tr|G3TAF5|G3TAF5_LOXAF	44.199	181	88	4	3	176	197	371	4.75e-14	75.1
sp|Q9BYQ8|KRA49_HUMAN	tr|G3TAF5|G3TAF5_LOXAF	37.643	263	103	7	4	208	80	339	6.94e-14	74.7
sp|Q9BYQ8|KRA49_HUMAN	tr|G3TAF5|G3TAF5_LOXAF	36.111	252	93	6	15	199	126	376	4.71e-12	69.3
sp|Q9BYQ8|KRA49_HUMAN	tr|G3TAF5|G3TAF5_LOXAF	41.489	188	87	5	1	174	214	392	1.71e-10	65.1
sp|Q9BYQ8|KRA49_HUMAN	tr|G3TAF5|G3TAF5_LOXAF	38.739	222	95	9	10	193	23	241	4.91e-10	63.5
sp|Q9BYQ8|KRA49_HUMAN	tr|G3TAF5|G3TAF5_LOXAF	36.546	249	109	5	3	205	51	296	5.35e-10	63.5
sp|Q9BYQ8|KRA49_HUMAN	tr|G3TAF5|G3TAF5_LOXAF	43.243	148	69	6	15	153	255	396	3.15e-09	61.2
sp|Q9BYQ8|KRA49_HUMAN	tr|A0A2U3WNS4|A0A2U3WNS4_ODORO	37.500	208	105	5	8	194	78	281	5.07e-14	74.7
sp|Q9BYQ8|KRA49_HUMAN	tr|A0A2U3WNS4|A0A2U3WNS4_ODORO	32.828	198	105	5	27	196	4	201	1.39e-08	59.3
sp|Q9BYQ8|KRA49_HUMAN	tr|A0A2U3WNS4|A0A2U3WNS4_ODORO	33.333	198	104	6	14	193	133	320	4.89e-08	57.8
sp|Q9BYQ8|KRA49_HUMAN	tr|F7EQ18|F7EQ18_MACMU	46.067	178	71	7	20	184	80	245	5.57e-14	73.9
sp|Q9BYQ8|KRA49_HUMAN	tr|F7EQ18|F7EQ18_MACMU	41.079	241	96	8	4	204	7	241	1.44e-13	72.8
sp|Q9BYQ8|KRA49_HUMAN	tr|F7EQ18|F7EQ18_MACMU	44.681	141	55	6	2	129	111	241	5.53e-05	48.5
sp|Q9BYQ8|KRA49_HUMAN	tr|A0A2Y9G3C2|A0A2Y9G3C2_TRIMA	42.623	183	90	5	5	172	31	213	5.77e-14	73.2
sp|Q9BYQ8|KRA49_HUMAN	tr|A0A2Y9G3C2|A0A2Y9G3C2_TRIMA	38.816	152	80	3	40	183	31	177	8.61e-07	53.1
sp|Q9BYQ8|KRA49_HUMAN	tr|A0A2Y9G3C2|A0A2Y9G3C2_TRIMA	35.354	99	46	2	20	103	119	214	0.69	36.2
sp|Q9BYQ8|KRA49_HUMAN	tr|A0A1S3AL93|A0A1S3AL93_ERIEU	49.107	112	53	1	49	160	69	176	6.28e-14	72.8
sp|Q9BYQ8|KRA49_HUMAN	tr|A0A1S3AL93|A0A1S3AL93_ERIEU	48.760	121	50	3	19	132	58	173	4.79e-13	70.5
sp|Q9BYQ8|KRA49_HUMAN	tr|A0A1S3AL93|A0A1S3AL93_ERIEU	44.167	120	43	2	89	208	69	164	6.09e-11	64.7
sp|Q9BYQ8|KRA49_HUMAN	tr|A0A1S3AL93|A0A1S3AL93_ERIEU	45.000	100	44	4	112	210	56	145	3.66e-04	45.8
sp|Q9BYQ8|KRA49_HUMAN	tr|A0A286XYZ0|A0A286XYZ0_CAVPO	50.279	179	78	7	4	174	7	182	6.60e-14	73.6
sp|Q9BYQ8|KRA49_HUMAN	tr|A0A286XYZ0|A0A286XYZ0_CAVPO	46.018	113	49	4	31	139	89	193	4.57e-05	48.5
sp|Q9BYQ8|KRA49_HUMAN	tr|A0A286XYZ0|A0A286XYZ0_CAVPO	44.615	130	55	5	60	175	9	135	0.001	44.3
sp|Q9BYQ8|KRA49_HUMAN	tr|H2QCY2|H2QCY2_PANTR	48.485	165	61	6	22	165	1	162	7.14e-14	71.6
sp|Q9BYQ8|KRA49_HUMAN	tr|H2QCY2|H2QCY2_PANTR	51.462	171	61	9	45	205	4	162	3.37e-13	69.7
sp|Q9BYQ8|KRA49_HUMAN	tr|H2QCY2|H2QCY2_PANTR	47.183	142	61	5	1	130	23	162	1.37e-09	60.1
sp|Q9BYQ8|KRA49_HUMAN	tr|H2QCY2|H2QCY2_PANTR	41.270	126	36	4	85	210	4	91	3.61e-06	50.8
sp|Q9BYQ8|KRA49_HUMAN	tr|A0A2K5E888|A0A2K5E888_AOTNA	43.000	200	69	6	30	196	28	215	7.93e-14	73.2
sp|Q9BYQ8|KRA49_HUMAN	tr|A0A2K5E888|A0A2K5E888_AOTNA	44.271	192	71	6	22	180	49	237	1.24e-12	70.1
sp|Q9BYQ8|KRA49_HUMAN	tr|A0A2K5E888|A0A2K5E888_AOTNA	42.105	152	60	4	26	162	107	245	1.55e-07	55.8
sp|Q9BYQ8|KRA49_HUMAN	tr|A0A2K5E888|A0A2K5E888_AOTNA	44.262	183	63	7	45	202	4	172	9.56e-06	50.4
sp|Q9BYQ8|KRA49_HUMAN	tr|A0A2K5E888|A0A2K5E888_AOTNA	43.802	121	58	3	2	118	132	246	1.06e-04	47.4
sp|Q9BYQ8|KRA49_HUMAN	tr|A0A2I2Z0K3|A0A2I2Z0K3_GORGO	44.271	192	86	8	1	185	187	364	8.23e-14	74.3
sp|Q9BYQ8|KRA49_HUMAN	tr|A0A2I2Z0K3|A0A2I2Z0K3_GORGO	39.241	237	83	8	25	204	90	322	2.55e-11	67.4
sp|Q9BYQ8|KRA49_HUMAN	tr|A0A2I2Z0K3|A0A2I2Z0K3_GORGO	35.943	281	106	8	2	210	87	365	4.62e-10	63.5
sp|Q9BYQ8|KRA49_HUMAN	tr|A0A2I2Z0K3|A0A2I2Z0K3_GORGO	45.517	145	56	6	15	137	224	367	1.29e-08	59.3
sp|Q9BYQ8|KRA49_HUMAN	tr|A0A2I2Z0K3|A0A2I2Z0K3_GORGO	38.565	223	92	6	18	199	30	248	2.37e-08	58.5
sp|Q9BYQ8|KRA49_HUMAN	tr|A0A2I2Z0K3|A0A2I2Z0K3_GORGO	41.143	175	86	5	2	172	206	367	2.37e-08	58.5
sp|Q9BYQ8|KRA49_HUMAN	tr|A0A2I2Z0K3|A0A2I2Z0K3_GORGO	44.348	115	44	4	4	103	259	368	1.06e-06	53.9
sp|Q9BYQ8|KRA49_HUMAN	tr|A0A2I3M261|A0A2I3M261_PAPAN	44.253	174	87	4	6	174	9	177	8.51e-14	72.0
sp|Q9BYQ8|KRA49_HUMAN	tr|A0A2I3M261|A0A2I3M261_PAPAN	42.949	156	74	4	3	155	40	183	4.38e-10	62.0
sp|Q9BYQ8|KRA49_HUMAN	tr|A0A2I3M261|A0A2I3M261_PAPAN	40.828	169	75	6	35	203	22	165	5.85e-09	58.9
sp|Q9BYQ8|KRA49_HUMAN	tr|A0A2I3M261|A0A2I3M261_PAPAN	41.085	129	62	3	94	210	26	152	0.001	43.9
sp|Q9BYQ8|KRA49_HUMAN	tr|A0A2I3M261|A0A2I3M261_PAPAN	48.571	70	32	2	2	67	111	180	1.1	35.0
sp|Q9BYQ8|KRA49_HUMAN	tr|A0A452DNN9|A0A452DNN9_CAPHI	47.531	162	64	7	19	165	8	163	8.80e-14	71.2
sp|Q9BYQ8|KRA49_HUMAN	tr|A0A452DNN9|A0A452DNN9_CAPHI	45.985	137	54	5	55	179	9	137	3.33e-10	61.6
sp|Q9BYQ8|KRA49_HUMAN	tr|A0A452DNN9|A0A452DNN9_CAPHI	43.590	156	59	6	2	130	10	163	5.68e-06	50.1
sp|Q9BYQ8|KRA49_HUMAN	tr|H9KVS9|H9KVS9_CALJA	49.669	151	48	5	30	165	28	165	9.66e-14	71.2
sp|Q9BYQ8|KRA49_HUMAN	tr|H9KVS9|H9KVS9_CALJA	47.368	114	56	4	80	192	24	134	3.61e-09	58.9
sp|Q9BYQ8|KRA49_HUMAN	tr|H9KVS9|H9KVS9_CALJA	46.094	128	49	4	70	193	28	139	2.51e-08	56.6
sp|Q9BYQ8|KRA49_HUMAN	tr|H9KVS9|H9KVS9_CALJA	45.045	111	36	4	109	195	8	117	6.12e-05	47.4
sp|Q9BYQ8|KRA49_HUMAN	tr|H2R2E3|H2R2E3_PANTR	41.148	209	83	7	18	194	30	230	1.05e-13	72.8
sp|Q9BYQ8|KRA49_HUMAN	tr|H2R2E3|H2R2E3_PANTR	44.681	188	88	7	5	180	47	230	1.17e-12	69.7
sp|Q9BYQ8|KRA49_HUMAN	tr|H2R2E3|H2R2E3_PANTR	42.771	166	68	5	2	148	77	234	5.49e-10	62.4
sp|Q9BYQ8|KRA49_HUMAN	tr|H2R2E3|H2R2E3_PANTR	41.905	105	52	4	80	181	27	125	5.7	33.5
sp|Q9BYQ8|KRA49_HUMAN	tr|A0A140TA67|A0A140TA67_HUMAN	48.649	148	59	4	32	165	30	174	1.29e-13	71.2
sp|Q9BYQ8|KRA49_HUMAN	tr|A0A140TA67|A0A140TA67_HUMAN	46.825	126	56	3	72	193	30	148	9.85e-09	58.2
sp|Q9BYQ8|KRA49_HUMAN	tr|A0A140TA67|A0A140TA67_HUMAN	43.220	118	48	5	86	193	1	109	5.36e-06	50.4
sp|Q9BYQ8|KRA49_HUMAN	tr|A0A140TA67|A0A140TA67_HUMAN	44.526	137	62	4	2	130	44	174	7.26e-05	47.4
sp|Q9BYQ8|KRA49_HUMAN	tr|A0A140TA67|A0A140TA67_HUMAN	41.379	87	24	2	124	210	37	96	0.055	38.9
sp|Q9BYQ8|KRA49_HUMAN	tr|G3U031|G3U031_LOXAF	40.102	197	85	6	10	194	28	203	1.32e-13	72.0
sp|Q9BYQ8|KRA49_HUMAN	tr|G3U031|G3U031_LOXAF	43.056	144	58	7	12	145	85	214	1.06e-06	52.8
sp|Q9BYQ8|KRA49_HUMAN	tr|G3U031|G3U031_LOXAF	40.741	135	63	4	83	204	41	171	0.003	42.7
sp|Q9BYQ8|KRA49_HUMAN	tr|G3U031|G3U031_LOXAF	42.609	115	48	5	2	110	112	214	0.062	39.3
sp|Q9BYQ8|KRA49_HUMAN	tr|A0A1S3WLA1|A0A1S3WLA1_ERIEU	39.474	152	78	3	20	171	88	225	1.34e-13	72.4
sp|Q9BYQ8|KRA49_HUMAN	tr|A0A1S3WLA1|A0A1S3WLA1_ERIEU	36.932	176	100	4	35	209	68	233	4.88e-12	68.2
sp|Q9BYQ8|KRA49_HUMAN	tr|A0A1S3WLA1|A0A1S3WLA1_ERIEU	34.597	211	107	5	24	209	9	213	1.89e-10	63.5
sp|Q9BYQ8|KRA49_HUMAN	tr|A0A1S3WLA1|A0A1S3WLA1_ERIEU	36.000	150	77	2	74	204	4	153	3.30e-07	54.7
sp|Q9BYQ8|KRA49_HUMAN	tr|A0A1U7U373|A0A1U7U373_TARSY	41.350	237	97	7	2	204	39	267	1.36e-13	72.8
sp|Q9BYQ8|KRA49_HUMAN	tr|A0A1U7U373|A0A1U7U373_TARSY	42.289	201	78	6	15	185	80	272	1.21e-12	70.5
sp|Q9BYQ8|KRA49_HUMAN	tr|A0A1U7U373|A0A1U7U373_TARSY	40.187	214	105	4	13	210	20	226	2.47e-09	60.8
sp|Q9BYQ8|KRA49_HUMAN	tr|A0A452G6R8|A0A452G6R8_CAPHI	46.445	211	78	10	6	194	30	227	1.37e-13	72.8
sp|Q9BYQ8|KRA49_HUMAN	tr|A0A452G6R8|A0A452G6R8_CAPHI	45.503	189	85	7	2	179	69	250	3.06e-11	66.2
sp|Q9BYQ8|KRA49_HUMAN	tr|A0A452G6R8|A0A452G6R8_CAPHI	46.512	172	56	9	57	204	7	166	5.65e-10	62.8
sp|Q9BYQ8|KRA49_HUMAN	tr|A0A452G6R8|A0A452G6R8_CAPHI	55.814	86	36	2	10	95	193	276	0.85	35.8
sp|Q9BYQ8|KRA49_HUMAN	tr|A0A452G6R8|A0A452G6R8_CAPHI	40.323	124	39	7	114	210	9	124	0.96	35.8
sp|Q9BYQ8|KRA49_HUMAN	tr|H2P3E4|H2P3E4_PONAB	43.128	211	86	8	18	208	25	221	1.39e-13	72.4
sp|Q9BYQ8|KRA49_HUMAN	tr|H2P3E4|H2P3E4_PONAB	46.448	183	81	5	13	180	30	210	4.72e-13	71.2
sp|Q9BYQ8|KRA49_HUMAN	sp|P02438|KRB2A_SHEEP	39.535	172	80	4	2	154	6	172	1.39e-13	70.9
sp|Q9BYQ8|KRA49_HUMAN	sp|P02438|KRB2A_SHEEP	39.766	171	99	2	28	194	2	172	1.18e-12	68.6
sp|Q9BYQ8|KRA49_HUMAN	sp|P02438|KRB2A_SHEEP	32.903	155	76	2	74	205	4	153	1.68e-04	46.2
sp|Q9BYQ8|KRA49_HUMAN	sp|P02438|KRB2A_SHEEP	33.871	124	64	3	94	209	9	122	0.35	36.6
sp|Q9BYQ8|KRA49_HUMAN	tr|A0A096P5J5|A0A096P5J5_PAPAN	41.765	170	72	4	24	175	9	169	1.44e-13	71.2
sp|Q9BYQ8|KRA49_HUMAN	tr|A0A096P5J5|A0A096P5J5_PAPAN	47.826	92	38	2	68	153	2	89	2.00e-07	54.3
sp|Q9BYQ8|KRA49_HUMAN	tr|A0A096P5J5|A0A096P5J5_PAPAN	42.045	88	40	2	129	210	9	91	1.6	34.7
sp|Q9BYQ8|KRA49_HUMAN	tr|H2QL48|H2QL48_PANTR	40.455	220	90	7	2	194	66	271	1.50e-13	72.8
sp|Q9BYQ8|KRA49_HUMAN	tr|H2QL48|H2QL48_PANTR	40.741	189	98	4	9	183	40	228	4.80e-12	68.6
sp|Q9BYQ8|KRA49_HUMAN	tr|H2QL48|H2QL48_PANTR	38.756	209	88	7	35	204	22	229	1.52e-06	53.1
sp|Q9BYQ8|KRA49_HUMAN	tr|A0A2U3Z7V1|A0A2U3Z7V1_LEPWE	66.304	92	17	2	1	92	1	78	1.59e-13	68.9
sp|Q9BYQ8|KRA49_HUMAN	tr|A0A2U3Z7V1|A0A2U3Z7V1_LEPWE	59.804	102	36	1	59	160	5	101	5.84e-08	54.3
sp|Q9BYQ8|KRA49_HUMAN	tr|A0A2U3Z7V1|A0A2U3Z7V1_LEPWE	59.036	83	24	2	86	163	2	79	1.46e-07	53.1
sp|Q9BYQ8|KRA49_HUMAN	tr|A0A2U3Z7V1|A0A2U3Z7V1_LEPWE	51.515	99	48	0	72	170	3	101	8.96e-04	42.7
sp|Q9BYQ8|KRA49_HUMAN	tr|H2QCY3|H2QCY3_PANTR	52.258	155	63	5	29	175	8	159	1.59e-13	70.5
sp|Q9BYQ8|KRA49_HUMAN	tr|H2QCY3|H2QCY3_PANTR	48.101	158	55	9	69	205	8	159	3.75e-12	67.0
sp|Q9BYQ8|KRA49_HUMAN	tr|H2QCY3|H2QCY3_PANTR	48.921	139	60	4	1	130	23	159	5.56e-11	63.9
sp|Q9BYQ8|KRA49_HUMAN	tr|H2QCY3|H2QCY3_PANTR	46.988	83	33	4	132	210	6	81	4.4	33.1
sp|Q9BYQ8|KRA49_HUMAN	tr|H2P3D8|H2P3D8_PONAB	36.697	218	113	5	1	204	11	217	1.64e-13	72.4
sp|Q9BYQ8|KRA49_HUMAN	tr|H2P3D8|H2P3D8_PONAB	35.204	196	94	4	8	176	34	223	7.24e-09	59.7
sp|Q9BYQ8|KRA49_HUMAN	tr|H2P3D8|H2P3D8_PONAB	44.000	100	49	2	110	209	46	138	6.75e-05	48.1
sp|Q9BYQ8|KRA49_HUMAN	tr|H2P3D8|H2P3D8_PONAB	39.716	141	75	4	71	206	42	177	0.001	44.7
sp|Q9BYQ8|KRA49_HUMAN	tr|H2P3D8|H2P3D8_PONAB	41.304	92	42	4	21	109	172	254	0.19	37.7
sp|Q9BYQ8|KRA49_HUMAN	tr|A0A2I3HGD9|A0A2I3HGD9_NOMLE	42.640	197	87	6	4	174	7	203	1.75e-13	71.6
sp|Q9BYQ8|KRA49_HUMAN	tr|A0A2I3HGD9|A0A2I3HGD9_NOMLE	41.121	107	50	3	96	194	18	119	1.3	35.0
sp|Q9BYQ8|KRA49_HUMAN	tr|A0A0D9R5D5|A0A0D9R5D5_CHLSB	42.574	202	89	5	9	185	46	245	1.77e-13	72.4
sp|Q9BYQ8|KRA49_HUMAN	tr|A0A0D9R5D5|A0A0D9R5D5_CHLSB	38.378	185	92	4	2	164	72	256	3.88e-06	51.6
sp|Q9BYQ8|KRA49_HUMAN	tr|A0A0D9R5D5|A0A0D9R5D5_CHLSB	46.970	132	60	2	55	176	22	153	3.67e-05	48.9
sp|Q9BYQ8|KRA49_HUMAN	tr|A0A0D9R5D5|A0A0D9R5D5_CHLSB	46.392	97	39	3	94	182	26	117	0.002	43.9
sp|Q9BYQ8|KRA49_HUMAN	tr|A0A1U8BPN9|A0A1U8BPN9_MESAU	45.455	154	73	3	4	152	7	154	1.88e-13	71.2
sp|Q9BYQ8|KRA49_HUMAN	tr|A0A1U8BPN9|A0A1U8BPN9_MESAU	46.923	130	64	3	55	180	23	151	6.20e-09	58.9
sp|Q9BYQ8|KRA49_HUMAN	tr|A0A1U8BPN9|A0A1U8BPN9_MESAU	43.796	137	63	4	71	193	19	155	1.34e-05	49.7
sp|Q9BYQ8|KRA49_HUMAN	tr|A0A3Q1LUM3|A0A3Q1LUM3_BOVIN	37.681	207	75	4	20	172	87	293	2.33e-13	72.8
sp|Q9BYQ8|KRA49_HUMAN	tr|A0A3Q1LUM3|A0A3Q1LUM3_BOVIN	43.820	178	76	4	13	168	26	201	1.25e-11	67.8
sp|Q9BYQ8|KRA49_HUMAN	sp|P60369|KR103_HUMAN	42.029	207	84	9	8	184	7	207	2.45e-13	71.2
sp|Q9BYQ8|KRA49_HUMAN	sp|P60369|KR103_HUMAN	44.928	138	61	4	4	129	69	203	5.84e-09	59.3
sp|Q9BYQ8|KRA49_HUMAN	sp|P60369|KR103_HUMAN	41.317	167	78	7	4	164	51	203	1.38e-04	47.0
sp|Q9BYQ8|KRA49_HUMAN	tr|A0A2K5XYD4|A0A2K5XYD4_MANLE	46.429	168	81	4	28	189	7	171	2.53e-13	71.2
sp|Q9BYQ8|KRA49_HUMAN	tr|A0A2K5XYD4|A0A2K5XYD4_MANLE	42.857	154	71	6	68	206	7	158	3.08e-08	57.0
sp|Q9BYQ8|KRA49_HUMAN	tr|A0A2K5XYD4|A0A2K5XYD4_MANLE	41.096	146	65	4	24	154	32	171	4.45e-07	53.9
sp|Q9BYQ8|KRA49_HUMAN	tr|A0A2I3HUX6|A0A2I3HUX6_NOMLE	44.330	194	95	4	3	183	50	243	2.59e-13	72.0
sp|Q9BYQ8|KRA49_HUMAN	tr|A0A2I3HUX6|A0A2I3HUX6_NOMLE	38.912	239	93	8	4	202	7	232	3.06e-11	66.2
sp|Q9BYQ8|KRA49_HUMAN	tr|A0A2I3HUX6|A0A2I3HUX6_NOMLE	41.818	165	75	4	15	158	90	254	1.05e-09	62.0
sp|Q9BYQ8|KRA49_HUMAN	tr|A0A2K5W3B4|A0A2K5W3B4_MACFA	42.169	166	77	4	24	175	9	169	2.63e-13	70.5
sp|Q9BYQ8|KRA49_HUMAN	tr|A0A2K5W3B4|A0A2K5W3B4_MACFA	46.739	92	39	2	68	153	2	89	8.83e-07	52.8
sp|Q9BYQ8|KRA49_HUMAN	tr|A0A2K5W3B4|A0A2K5W3B4_MACFA	40.909	88	41	2	129	210	9	91	7.9	32.7
sp|Q9BYQ8|KRA49_HUMAN	sp|P60410|KR108_HUMAN	35.931	231	90	6	8	185	34	259	2.84e-13	72.0
sp|Q9BYQ8|KRA49_HUMAN	sp|P60410|KR108_HUMAN	39.333	150	66	4	71	210	42	176	1.96e-04	46.6
sp|Q9BYQ8|KRA49_HUMAN	tr|G3QWJ7|G3QWJ7_GORGO	35.931	231	90	6	8	185	34	259	3.40e-13	71.6
sp|Q9BYQ8|KRA49_HUMAN	tr|G3QWJ7|G3QWJ7_GORGO	40.972	144	72	4	71	210	42	176	0.002	43.9
sp|Q9BYQ8|KRA49_HUMAN	tr|A0A1S3GHI9|A0A1S3GHI9_DIPOR	42.169	166	69	5	4	169	7	145	3.86e-13	70.5
sp|Q9BYQ8|KRA49_HUMAN	tr|A0A1S3GHI9|A0A1S3GHI9_DIPOR	44.444	99	44	1	3	101	55	142	2.85e-08	57.0
sp|Q9BYQ8|KRA49_HUMAN	tr|A0A1S3GHI9|A0A1S3GHI9_DIPOR	50.000	60	26	1	2	61	87	142	0.029	40.0
sp|Q9BYQ8|KRA49_HUMAN	tr|G1QPA4|G1QPA4_NOMLE	39.407	236	104	6	4	204	45	276	3.88e-13	71.6
sp|Q9BYQ8|KRA49_HUMAN	tr|G1QPA4|G1QPA4_NOMLE	38.326	227	84	7	3	185	67	281	1.86e-11	67.0
sp|Q9BYQ8|KRA49_HUMAN	tr|G1QPA4|G1QPA4_NOMLE	35.169	236	83	8	4	209	7	202	3.59e-05	48.9
sp|Q9BYQ8|KRA49_HUMAN	tr|G3SE17|G3SE17_GORGO	42.857	217	78	8	3	185	67	271	4.63e-13	71.2
sp|Q9BYQ8|KRA49_HUMAN	tr|G3SE17|G3SE17_GORGO	42.553	141	62	6	2	129	132	266	0.002	43.5
sp|Q9BYQ8|KRA49_HUMAN	tr|G3SE17|G3SE17_GORGO	37.209	172	74	5	68	209	25	192	0.006	42.4
sp|Q9BYQ8|KRA49_HUMAN	tr|A0A452G2R9|A0A452G2R9_CAPHI	46.000	150	70	2	40	178	82	231	4.67e-13	70.9
sp|Q9BYQ8|KRA49_HUMAN	tr|A0A452G2R9|A0A452G2R9_CAPHI	47.872	94	47	2	11	103	134	226	2.49e-08	57.8
sp|Q9BYQ8|KRA49_HUMAN	tr|A0A452G2R9|A0A452G2R9_CAPHI	43.269	208	102	6	15	210	20	223	5.27e-06	51.2
sp|Q9BYQ8|KRA49_HUMAN	tr|A0A2K5DFS7|A0A2K5DFS7_AOTNA	43.716	183	81	8	15	183	133	307	5.17e-13	71.6
sp|Q9BYQ8|KRA49_HUMAN	tr|A0A2K5DFS7|A0A2K5DFS7_AOTNA	40.930	215	87	8	16	206	82	280	2.44e-11	67.0
sp|Q9BYQ8|KRA49_HUMAN	tr|A0A2K5DFS7|A0A2K5DFS7_AOTNA	38.667	225	118	6	4	209	7	230	7.14e-08	57.0
sp|Q9BYQ8|KRA49_HUMAN	tr|A0A286XQU2|A0A286XQU2_CAVPO	45.513	156	63	3	33	174	33	180	5.30e-13	69.7
sp|Q9BYQ8|KRA49_HUMAN	tr|A0A286XQU2|A0A286XQU2_CAVPO	44.538	119	57	3	98	208	33	150	2.47e-08	57.0
sp|Q9BYQ8|KRA49_HUMAN	tr|A0A286XQU2|A0A286XQU2_CAVPO	44.000	100	40	4	119	209	34	126	5.07e-04	45.1
sp|Q9BYQ8|KRA49_HUMAN	tr|F6QYH3|F6QYH3_ORNAN	40.556	180	90	2	8	170	30	209	5.46e-13	70.1
sp|Q9BYQ8|KRA49_HUMAN	tr|F6QYH3|F6QYH3_ORNAN	36.646	161	51	3	18	132	56	211	7.38e-07	53.5
sp|Q9BYQ8|KRA49_HUMAN	tr|F6QYH3|F6QYH3_ORNAN	38.462	169	73	3	70	207	43	211	2.53e-06	52.0
sp|Q9BYQ8|KRA49_HUMAN	tr|H2RGA6|H2RGA6_PANTR	42.347	196	84	8	4	185	44	224	5.86e-13	70.5
sp|Q9BYQ8|KRA49_HUMAN	tr|H2RGA6|H2RGA6_PANTR	43.750	160	66	5	36	180	36	186	2.49e-08	57.8
sp|Q9BYQ8|KRA49_HUMAN	tr|H2RGA6|H2RGA6_PANTR	40.351	171	76	6	3	169	76	224	5.70e-08	56.6
sp|Q9BYQ8|KRA49_HUMAN	tr|H2RGA6|H2RGA6_PANTR	41.916	167	64	8	63	206	39	195	1.09e-05	50.1
sp|Q9BYQ8|KRA49_HUMAN	tr|A0A5F4CJM1|A0A5F4CJM1_CANLF	32.740	281	85	6	12	193	264	539	5.94e-13	72.4
sp|Q9BYQ8|KRA49_HUMAN	tr|A0A5F4CJM1|A0A5F4CJM1_CANLF	40.000	180	85	3	7	170	202	374	1.70e-11	68.2
sp|Q9BYQ8|KRA49_HUMAN	tr|A0A5F4CJM1|A0A5F4CJM1_CANLF	35.455	220	88	4	3	175	228	440	6.01e-10	63.5
sp|Q9BYQ8|KRA49_HUMAN	tr|A0A5F4CJM1|A0A5F4CJM1_CANLF	36.932	176	72	6	17	164	397	561	1.32e-05	50.8
sp|Q9BYQ8|KRA49_HUMAN	tr|H2P3D3|H2P3D3_PONAB	41.709	199	91	6	4	182	7	200	7.79e-13	70.1
sp|Q9BYQ8|KRA49_HUMAN	tr|H2P3D3|H2P3D3_PONAB	38.547	179	93	4	1	164	38	214	6.01e-09	59.3
sp|Q9BYQ8|KRA49_HUMAN	tr|H2P3D3|H2P3D3_PONAB	39.583	144	77	2	51	194	18	151	3.7	33.9
sp|Q9BYQ8|KRA49_HUMAN	tr|F7FY25|F7FY25_MACMU	48.428	159	46	5	30	165	28	173	8.01e-13	68.9
sp|Q9BYQ8|KRA49_HUMAN	tr|F7FY25|F7FY25_MACMU	47.368	133	48	4	22	140	49	173	1.44e-10	63.2
sp|Q9BYQ8|KRA49_HUMAN	tr|F7FY25|F7FY25_MACMU	44.516	155	58	5	70	205	28	173	4.01e-09	58.9
sp|Q9BYQ8|KRA49_HUMAN	tr|A0A286X949|A0A286X949_CAVPO	43.373	166	73	6	4	153	7	167	8.41e-13	69.7
sp|Q9BYQ8|KRA49_HUMAN	tr|A0A286X949|A0A286X949_CAVPO	42.537	134	61	3	80	199	17	148	3.56e-08	57.0
sp|Q9BYQ8|KRA49_HUMAN	tr|Q3UUY3|Q3UUY3_MOUSE	70.930	86	20	1	1	86	1	81	9.01e-13	68.9
sp|Q9BYQ8|KRA49_HUMAN	tr|Q3UUY3|Q3UUY3_MOUSE	69.767	43	8	1	107	149	37	74	2.41e-04	45.8
sp|Q9BYQ8|KRA49_HUMAN	tr|A0A096P5J6|A0A096P5J6_PAPAN	41.071	168	76	4	32	180	1	164	1.01e-12	68.6
sp|Q9BYQ8|KRA49_HUMAN	tr|A0A096P5J6|A0A096P5J6_PAPAN	38.028	142	59	2	18	130	18	159	1.53e-06	51.6
sp|Q9BYQ8|KRA49_HUMAN	tr|A0A096P5J6|A0A096P5J6_PAPAN	55.556	63	27	1	120	181	20	82	5.31e-04	44.7
sp|Q9BYQ8|KRA49_HUMAN	tr|A0A452EPM1|A0A452EPM1_CAPHI	41.111	180	83	5	14	170	8	187	1.13e-12	68.9
sp|Q9BYQ8|KRA49_HUMAN	tr|A0A452EPM1|A0A452EPM1_CAPHI	45.802	131	65	3	6	135	62	187	3.73e-08	56.6
sp|Q9BYQ8|KRA49_HUMAN	tr|A0A452EPM1|A0A452EPM1_CAPHI	42.361	144	74	5	4	145	51	187	1.09e-07	55.5
sp|Q9BYQ8|KRA49_HUMAN	tr|A0A452EPM1|A0A452EPM1_CAPHI	44.853	136	64	4	68	193	25	159	1.13e-07	55.5
sp|Q9BYQ8|KRA49_HUMAN	tr|A0A452EPM1|A0A452EPM1_CAPHI	40.341	176	80	5	46	196	13	188	1.98e-06	52.0
sp|Q9BYQ8|KRA49_HUMAN	tr|A0A452EPM1|A0A452EPM1_CAPHI	45.000	120	53	4	3	115	74	187	9.42e-05	47.0
sp|Q9BYQ8|KRA49_HUMAN	tr|A0A452EPM1|A0A452EPM1_CAPHI	44.615	65	29	2	15	73	127	190	0.82	35.8
sp|Q9BYQ8|KRA49_HUMAN	tr|A0A5F4W4B3|A0A5F4W4B3_CALJA	39.640	222	88	8	13	194	30	245	1.24e-12	69.7
sp|Q9BYQ8|KRA49_HUMAN	tr|A0A5F4W4B3|A0A5F4W4B3_CALJA	43.503	177	79	5	4	169	79	245	7.12e-10	62.4
sp|Q9BYQ8|KRA49_HUMAN	tr|A0A5F4W4B3|A0A5F4W4B3_CALJA	42.953	149	62	5	3	129	93	240	7.86e-07	53.5
sp|Q9BYQ8|KRA49_HUMAN	tr|A0A2K5WSQ1|A0A2K5WSQ1_MACFA	41.071	168	76	4	32	180	1	164	1.33e-12	68.2
sp|Q9BYQ8|KRA49_HUMAN	tr|A0A2K5WSQ1|A0A2K5WSQ1_MACFA	38.571	140	62	2	15	130	20	159	3.54e-06	50.8
sp|Q9BYQ8|KRA49_HUMAN	tr|A0A2K5WSQ1|A0A2K5WSQ1_MACFA	51.852	81	32	3	108	181	2	82	7.96e-05	47.0
sp|Q9BYQ8|KRA49_HUMAN	tr|A0A2K5WSQ1|A0A2K5WSQ1_MACFA	36.283	113	70	1	8	120	49	159	0.020	40.0
sp|Q9BYQ8|KRA49_HUMAN	tr|A0A1U7U368|A0A1U7U368_TARSY	38.723	235	90	8	4	185	7	240	1.35e-12	69.7
sp|Q9BYQ8|KRA49_HUMAN	tr|A0A1U7U368|A0A1U7U368_TARSY	41.781	146	71	2	55	193	22	160	1.02e-08	58.9
sp|Q9BYQ8|KRA49_HUMAN	sp|Q9BYQ2|KRA94_HUMAN	49.306	144	54	4	32	175	30	154	1.36e-12	68.2
sp|Q9BYQ8|KRA49_HUMAN	sp|Q9BYQ2|KRA94_HUMAN	50.442	113	45	4	22	130	49	154	1.50e-10	62.4
sp|Q9BYQ8|KRA49_HUMAN	sp|Q9BYQ2|KRA94_HUMAN	43.919	148	46	4	72	205	30	154	6.45e-10	60.8
sp|Q9BYQ8|KRA49_HUMAN	sp|Q9BYQ2|KRA94_HUMAN	46.259	147	52	6	23	165	31	154	1.46e-09	59.7
sp|Q9BYQ8|KRA49_HUMAN	sp|Q9BYQ2|KRA94_HUMAN	45.283	106	37	4	109	195	8	111	0.009	40.8
sp|Q9BYQ8|KRA49_HUMAN	tr|A0A2K6TBQ8|A0A2K6TBQ8_SAIBB	43.137	204	88	7	4	180	7	209	1.46e-12	68.9
sp|Q9BYQ8|KRA49_HUMAN	tr|A0A4X2LHR1|A0A4X2LHR1_VOMUR	38.647	207	93	8	8	185	11	212	1.47e-12	69.3
sp|Q9BYQ8|KRA49_HUMAN	tr|A0A4X2LHR1|A0A4X2LHR1_VOMUR	41.284	109	57	3	81	184	9	115	0.12	38.1
sp|Q9BYQ8|KRA49_HUMAN	tr|G1LP65|G1LP65_AILME	44.295	149	60	3	28	153	2	150	1.54e-12	68.2
sp|Q9BYQ8|KRA49_HUMAN	tr|G1LP65|G1LP65_AILME	44.853	136	53	3	57	175	7	137	1.34e-09	60.5
sp|Q9BYQ8|KRA49_HUMAN	tr|G1LP65|G1LP65_AILME	45.652	92	41	2	84	175	4	86	0.002	42.7
sp|Q9BYQ8|KRA49_HUMAN	tr|G1LP65|G1LP65_AILME	37.273	110	64	2	15	123	50	155	1.8	34.3
sp|Q9BYQ8|KRA49_HUMAN	tr|G1LP65|G1LP65_AILME	45.070	71	30	2	140	210	20	81	7.4	32.7
sp|Q9BYQ8|KRA49_HUMAN	tr|A0A3B4UQU8|A0A3B4UQU8_SERDU	38.421	190	105	5	1	189	1	179	1.60e-12	68.6
sp|Q9BYQ8|KRA49_HUMAN	tr|A0A3B4UQU8|A0A3B4UQU8_SERDU	40.000	145	82	2	1	140	36	180	4.58e-12	67.0
sp|Q9BYQ8|KRA49_HUMAN	tr|A0A3B4UQU8|A0A3B4UQU8_SERDU	36.145	166	93	4	46	210	2	155	1.36e-08	57.8
sp|Q9BYQ8|KRA49_HUMAN	tr|F7FGB0|F7FGB0_CALJA	35.500	200	107	5	8	190	129	323	1.67e-12	70.5
sp|Q9BYQ8|KRA49_HUMAN	tr|F7FGB0|F7FGB0_CALJA	35.758	165	106	0	8	172	89	253	1.90e-10	64.7
sp|Q9BYQ8|KRA49_HUMAN	tr|F7FGB0|F7FGB0_CALJA	35.450	189	100	4	20	191	116	299	2.73e-09	61.2
sp|Q9BYQ8|KRA49_HUMAN	tr|F7FGB0|F7FGB0_CALJA	34.066	182	92	5	41	194	29	210	3.99e-06	52.0
sp|Q9BYQ8|KRA49_HUMAN	tr|F7FGB0|F7FGB0_CALJA	34.595	185	100	5	20	189	62	240	4.68e-05	48.9
sp|Q9BYQ8|KRA49_HUMAN	tr|F7FGB0|F7FGB0_CALJA	34.132	167	72	6	20	159	181	336	0.35	37.4
sp|Q9BYQ8|KRA49_HUMAN	tr|F6Y922|F6Y922_MACMU	44.149	188	73	8	20	180	220	402	1.68e-12	70.9
sp|Q9BYQ8|KRA49_HUMAN	tr|F6Y922|F6Y922_MACMU	42.289	201	75	8	2	185	226	402	7.73e-10	63.2
sp|Q9BYQ8|KRA49_HUMAN	tr|F6Y922|F6Y922_MACMU	44.231	156	60	7	4	137	255	405	2.02e-08	58.9
sp|Q9BYQ8|KRA49_HUMAN	tr|F6Y922|F6Y922_MACMU	36.260	262	94	8	15	204	100	360	1.02e-07	57.0
sp|Q9BYQ8|KRA49_HUMAN	tr|F6Y922|F6Y922_MACMU	43.478	115	45	4	4	103	297	406	5.43e-06	51.6
sp|Q9BYQ8|KRA49_HUMAN	tr|F6Y922|F6Y922_MACMU	41.243	177	74	6	13	169	30	196	0.025	40.8
sp|Q9BYQ8|KRA49_HUMAN	tr|H2NU52|H2NU52_PONAB	80.165	121	19	1	87	207	1	116	1.73e-12	66.6
sp|Q9BYQ8|KRA49_HUMAN	tr|H2NU52|H2NU52_PONAB	96.000	50	2	0	47	96	1	50	3.80e-07	52.4
sp|Q9BYQ8|KRA49_HUMAN	tr|H2NU52|H2NU52_PONAB	94.872	39	2	0	20	58	14	52	0.21	36.6
sp|Q9BYQ8|KRA49_HUMAN	tr|A0A2K5WVK3|A0A2K5WVK3_MACFA	43.077	195	93	5	31	210	86	277	1.85e-12	70.1
sp|Q9BYQ8|KRA49_HUMAN	tr|A0A2K5WVK3|A0A2K5WVK3_MACFA	41.584	202	95	5	4	185	51	249	2.16e-11	67.0
sp|Q9BYQ8|KRA49_HUMAN	tr|A0A2K5WVK3|A0A2K5WVK3_MACFA	39.720	214	96	7	9	194	78	286	7.30e-10	62.8
sp|Q9BYQ8|KRA49_HUMAN	tr|A0A2K5WVK3|A0A2K5WVK3_MACFA	38.174	241	94	7	13	209	20	249	1.81e-09	61.6
sp|Q9BYQ8|KRA49_HUMAN	tr|A0A2K5WVK3|A0A2K5WVK3_MACFA	38.889	180	98	5	35	210	22	193	0.18	38.1
sp|Q9BYQ8|KRA49_HUMAN	tr|I3LR68|I3LR68_PIG	35.417	240	94	4	12	194	14	249	1.86e-12	69.7
sp|Q9BYQ8|KRA49_HUMAN	tr|I3LR68|I3LR68_PIG	40.206	194	78	6	1	172	75	252	1.62e-08	58.5
sp|Q9BYQ8|KRA49_HUMAN	tr|I3LR68|I3LR68_PIG	42.424	132	55	4	26	148	134	253	3.78e-07	54.7
sp|Q9BYQ8|KRA49_HUMAN	tr|I3LR68|I3LR68_PIG	34.197	193	53	4	85	204	22	213	5.43e-04	45.4
sp|Q9BYQ8|KRA49_HUMAN	tr|H2PUP4|H2PUP4_PONAB	48.889	135	46	3	32	166	25	136	1.88e-12	67.0
sp|Q9BYQ8|KRA49_HUMAN	tr|H2PUP4|H2PUP4_PONAB	50.382	131	51	4	24	154	18	134	2.17e-11	64.3
sp|Q9BYQ8|KRA49_HUMAN	tr|H2PUP4|H2PUP4_PONAB	53.684	95	37	3	22	111	44	136	1.16e-10	62.4
sp|Q9BYQ8|KRA49_HUMAN	tr|H2PUP4|H2PUP4_PONAB	46.281	121	48	2	72	192	25	128	2.87e-09	58.5
sp|Q9BYQ8|KRA49_HUMAN	tr|H2PUP4|H2PUP4_PONAB	48.837	86	32	3	115	195	33	111	1.85e-07	53.5
sp|Q9BYQ8|KRA49_HUMAN	sp|P60409|KR107_HUMAN	43.243	185	75	7	25	206	204	361	1.92e-12	70.5
sp|Q9BYQ8|KRA49_HUMAN	sp|P60409|KR107_HUMAN	41.143	175	86	5	2	172	201	362	1.36e-08	59.3
sp|Q9BYQ8|KRA49_HUMAN	sp|P60409|KR107_HUMAN	38.462	234	89	7	25	204	85	317	2.84e-08	58.5
sp|Q9BYQ8|KRA49_HUMAN	sp|P60409|KR107_HUMAN	44.348	115	44	4	4	103	254	363	1.25e-06	53.5
sp|Q9BYQ8|KRA49_HUMAN	sp|P60409|KR107_HUMAN	35.887	248	100	7	20	210	115	360	1.40e-06	53.5
sp|Q9BYQ8|KRA49_HUMAN	sp|P60409|KR107_HUMAN	36.161	224	86	8	18	199	35	243	0.002	44.3
sp|Q9BYQ8|KRA49_HUMAN	tr|A0A337S6M6|A0A337S6M6_FELCA	62.025	79	5	1	157	210	272	350	2.00e-12	70.5
sp|Q9BYQ8|KRA49_HUMAN	tr|H2NU45|H2NU45_PONAB	50.000	148	53	5	32	175	30	160	2.03e-12	67.8
sp|Q9BYQ8|KRA49_HUMAN	tr|H2NU45|H2NU45_PONAB	47.101	138	62	3	72	205	30	160	1.01e-11	65.9
sp|Q9BYQ8|KRA49_HUMAN	tr|H2NU45|H2NU45_PONAB	47.154	123	50	4	22	140	49	160	2.54e-09	59.3
sp|Q9BYQ8|KRA49_HUMAN	tr|H2NU45|H2NU45_PONAB	38.760	129	67	2	2	130	44	160	0.010	40.8
sp|Q9BYQ8|KRA49_HUMAN	tr|H2NU45|H2NU45_PONAB	51.471	68	21	3	153	210	31	96	0.22	37.0
sp|Q9BYQ8|KRA49_HUMAN	tr|A0A2K6L897|A0A2K6L897_RHIBE	47.531	162	48	5	28	165	31	179	2.05e-12	68.2
sp|Q9BYQ8|KRA49_HUMAN	tr|A0A2K6L897|A0A2K6L897_RHIBE	47.222	108	35	3	103	195	31	131	1.17e-10	63.2
sp|Q9BYQ8|KRA49_HUMAN	tr|A0A2K6L897|A0A2K6L897_RHIBE	44.586	157	60	4	68	205	31	179	3.79e-10	62.0
sp|Q9BYQ8|KRA49_HUMAN	tr|A0A2K6L897|A0A2K6L897_RHIBE	49.219	128	44	5	22	130	54	179	6.25e-08	55.8
sp|Q9BYQ8|KRA49_HUMAN	tr|A0A5F4CTP6|A0A5F4CTP6_CANLF	44.444	144	61	2	24	149	9	151	2.12e-12	67.4
sp|Q9BYQ8|KRA49_HUMAN	tr|A0A5F4CTP6|A0A5F4CTP6_CANLF	46.575	146	58	3	28	154	2	146	2.54e-10	62.0
sp|Q9BYQ8|KRA49_HUMAN	tr|A0A5F4CTP6|A0A5F4CTP6_CANLF	44.526	137	57	3	57	175	7	142	6.22e-09	58.2
sp|Q9BYQ8|KRA49_HUMAN	tr|A0A5F4CTP6|A0A5F4CTP6_CANLF	36.000	125	47	3	105	206	20	134	0.40	36.2
sp|Q9BYQ8|KRA49_HUMAN	tr|A0A2K5E896|A0A2K5E896_AOTNA	42.473	186	76	6	13	176	19	195	2.20e-12	68.6
sp|Q9BYQ8|KRA49_HUMAN	tr|A0A2K5E896|A0A2K5E896_AOTNA	43.396	159	68	5	35	180	21	170	9.23e-11	63.9
sp|Q9BYQ8|KRA49_HUMAN	tr|A0A2K5E896|A0A2K5E896_AOTNA	45.926	135	51	5	4	122	68	196	8.83e-09	58.5
sp|Q9BYQ8|KRA49_HUMAN	tr|A0A2K5E896|A0A2K5E896_AOTNA	39.073	151	54	4	91	204	17	166	0.011	41.2
sp|Q9BYQ8|KRA49_HUMAN	tr|A0A2K5E896|A0A2K5E896_AOTNA	36.111	108	36	4	20	113	109	197	6.9	33.1
sp|Q9BYQ8|KRA49_HUMAN	tr|A0A1U7TTK1|A0A1U7TTK1_TARSY	40.000	250	104	5	4	210	74	320	2.21e-12	70.1
sp|Q9BYQ8|KRA49_HUMAN	tr|A0A1U7TTK1|A0A1U7TTK1_TARSY	36.667	210	84	4	16	176	28	237	1.01e-08	59.7
sp|Q9BYQ8|KRA49_HUMAN	tr|A0A1U7TTK1|A0A1U7TTK1_TARSY	40.268	149	56	5	20	136	174	321	5.37e-06	51.6
sp|Q9BYQ8|KRA49_HUMAN	tr|A0A1U7TTK1|A0A1U7TTK1_TARSY	42.593	108	43	3	15	103	216	323	5.32e-04	45.8
sp|Q9BYQ8|KRA49_HUMAN	tr|A0A1U7TTK1|A0A1U7TTK1_TARSY	39.241	158	63	4	55	180	37	193	8.86e-04	45.1
sp|Q9BYQ8|KRA49_HUMAN	tr|A0A1U7TTK1|A0A1U7TTK1_TARSY	39.837	123	55	4	80	183	32	154	0.004	43.1
sp|Q9BYQ8|KRA49_HUMAN	tr|F7EFG8|F7EFG8_ORNAN	34.529	223	118	2	4	198	9	231	2.53e-12	70.1
sp|Q9BYQ8|KRA49_HUMAN	tr|F7EFG8|F7EFG8_ORNAN	36.559	186	83	3	11	191	6	161	2.47e-08	58.5
sp|Q9BYQ8|KRA49_HUMAN	tr|F7EFG8|F7EFG8_ORNAN	36.709	237	102	9	20	209	145	380	2.97e-05	49.7
sp|Q9BYQ8|KRA49_HUMAN	tr|F7EFG8|F7EFG8_ORNAN	31.250	144	77	2	31	152	240	383	7.91e-04	45.4
sp|Q9BYQ8|KRA49_HUMAN	tr|F7EFG8|F7EFG8_ORNAN	31.081	148	89	2	10	147	244	388	0.079	39.3
sp|Q9BYQ8|KRA49_HUMAN	tr|G3TM80|G3TM80_LOXAF	43.709	151	60	4	51	177	21	170	2.75e-12	67.8
sp|Q9BYQ8|KRA49_HUMAN	tr|G3TM80|G3TM80_LOXAF	40.523	153	77	3	15	154	25	176	1.53e-07	54.7
sp|Q9BYQ8|KRA49_HUMAN	tr|G3TM80|G3TM80_LOXAF	45.205	146	50	5	4	130	43	177	6.01e-05	47.4
sp|Q9BYQ8|KRA49_HUMAN	tr|A0A2K5KS63|A0A2K5KS63_CERAT	44.086	186	85	7	4	180	7	182	2.93e-12	67.8
sp|Q9BYQ8|KRA49_HUMAN	tr|A0A2K5KS63|A0A2K5KS63_CERAT	41.935	155	75	4	3	154	40	182	2.31e-09	59.7
sp|Q9BYQ8|KRA49_HUMAN	tr|A0A2K5KS63|A0A2K5KS63_CERAT	42.073	164	68	5	55	194	22	182	1.12e-07	55.1
sp|Q9BYQ8|KRA49_HUMAN	tr|A0A2K5KS63|A0A2K5KS63_CERAT	38.760	129	65	3	94	210	26	152	0.20	37.4
sp|Q9BYQ8|KRA49_HUMAN	tr|A0A2K5KS63|A0A2K5KS63_CERAT	48.611	72	33	2	2	69	111	182	0.32	36.6
sp|Q9BYQ8|KRA49_HUMAN	tr|A0A2Y9G439|A0A2Y9G439_TRIMA	47.368	133	54	3	47	175	7	127	3.04e-12	66.2
sp|Q9BYQ8|KRA49_HUMAN	tr|A0A2Y9G439|A0A2Y9G439_TRIMA	46.617	133	49	4	22	140	3	127	5.99e-12	65.5
sp|Q9BYQ8|KRA49_HUMAN	tr|A0A2Y9G439|A0A2Y9G439_TRIMA	45.600	125	60	3	88	205	4	127	2.71e-07	53.1
sp|Q9BYQ8|KRA49_HUMAN	tr|A0A2Y9G439|A0A2Y9G439_TRIMA	48.571	105	50	4	7	110	26	127	6.63e-07	52.0
sp|Q9BYQ8|KRA49_HUMAN	tr|A0A2Y9G439|A0A2Y9G439_TRIMA	45.361	97	37	2	114	210	9	89	3.80e-05	47.0
sp|Q9BYQ8|KRA49_HUMAN	tr|A0A2R9A8P9|A0A2R9A8P9_PANPA	40.773	233	90	11	4	194	43	269	3.13e-12	68.9
sp|Q9BYQ8|KRA49_HUMAN	tr|A0A2R9A8P9|A0A2R9A8P9_PANPA	39.336	211	79	8	18	183	20	226	1.57e-08	58.5
sp|Q9BYQ8|KRA49_HUMAN	tr|A0A2R9A8P9|A0A2R9A8P9_PANPA	40.845	213	76	11	35	204	22	227	1.95e-05	49.7
sp|Q9BYQ8|KRA49_HUMAN	tr|H2NU46|H2NU46_PONAB	45.098	153	57	4	72	205	30	174	3.23e-12	67.4
sp|Q9BYQ8|KRA49_HUMAN	tr|H2NU46|H2NU46_PONAB	45.833	144	60	5	22	165	49	174	4.25e-08	56.2
sp|Q9BYQ8|KRA49_HUMAN	tr|H2NU46|H2NU46_PONAB	39.806	103	25	3	108	210	31	96	0.010	41.2
sp|Q9BYQ8|KRA49_HUMAN	tr|H2RBN1|H2RBN1_PANTR	49.007	151	47	5	32	165	30	167	3.84e-12	67.0
sp|Q9BYQ8|KRA49_HUMAN	tr|H2RBN1|H2RBN1_PANTR	52.239	134	53	5	72	197	30	160	1.89e-09	59.7
sp|Q9BYQ8|KRA49_HUMAN	tr|H2RBN1|H2RBN1_PANTR	53.684	95	34	4	22	108	49	141	6.67e-09	58.2
sp|Q9BYQ8|KRA49_HUMAN	tr|A0A2I3LS57|A0A2I3LS57_PAPAN	43.350	203	97	7	4	193	44	241	4.17e-12	68.9
sp|Q9BYQ8|KRA49_HUMAN	tr|A0A2I3LS57|A0A2I3LS57_PAPAN	41.294	201	81	8	15	180	77	275	9.46e-11	65.1
sp|Q9BYQ8|KRA49_HUMAN	tr|A0A2I3LS57|A0A2I3LS57_PAPAN	41.379	232	92	12	4	210	7	219	4.00e-07	54.7
sp|Q9BYQ8|KRA49_HUMAN	tr|A0A2I3LS57|A0A2I3LS57_PAPAN	39.744	78	25	2	14	69	198	275	2.0	34.7
sp|Q9BYQ8|KRA49_HUMAN	tr|A0A2K6F0S7|A0A2K6F0S7_PROCO	36.332	289	90	10	4	204	7	289	4.59e-12	68.9
sp|Q9BYQ8|KRA49_HUMAN	tr|A0A2K6F0S7|A0A2K6F0S7_PROCO	38.095	168	65	6	22	155	128	290	5.13e-04	45.8
sp|Q9BYQ8|KRA49_HUMAN	tr|A0A2K6F0S7|A0A2K6F0S7_PROCO	40.000	175	78	4	55	205	22	193	0.004	43.1
sp|Q9BYQ8|KRA49_HUMAN	tr|A0A2I3HQU9|A0A2I3HQU9_NOMLE	40.476	210	82	8	4	189	7	197	4.78e-12	67.8
sp|Q9BYQ8|KRA49_HUMAN	tr|A0A2I3HQU9|A0A2I3HQU9_NOMLE	39.259	135	46	3	94	193	26	159	1.84e-05	49.3
sp|Q9BYQ8|KRA49_HUMAN	tr|A0A5F4W631|A0A5F4W631_CALJA	38.000	250	80	7	10	185	28	276	5.09e-12	68.6
sp|Q9BYQ8|KRA49_HUMAN	tr|A0A5F4W631|A0A5F4W631_CALJA	38.235	204	82	4	4	169	79	276	1.20e-10	64.7
sp|Q9BYQ8|KRA49_HUMAN	tr|A0A0D9R5E1|A0A0D9R5E1_CHLSB	41.709	199	101	5	9	193	40	237	5.10e-12	68.6
sp|Q9BYQ8|KRA49_HUMAN	tr|A0A0D9R5E1|A0A0D9R5E1_CHLSB	42.512	207	79	8	2	174	66	266	1.07e-09	62.0
sp|Q9BYQ8|KRA49_HUMAN	tr|A0A0D9R5E1|A0A0D9R5E1_CHLSB	40.000	195	87	5	45	210	22	215	1.65e-05	50.1
sp|Q9BYQ8|KRA49_HUMAN	tr|A0A2Y9RSE5|A0A2Y9RSE5_TRIMA	37.220	223	100	7	3	189	26	244	5.21e-12	68.2
sp|Q9BYQ8|KRA49_HUMAN	tr|A0A2Y9RSE5|A0A2Y9RSE5_TRIMA	35.874	223	90	8	13	205	26	225	7.30e-07	53.5
sp|Q9BYQ8|KRA49_HUMAN	tr|A0A2K5V0W1|A0A2K5V0W1_MACFA	47.973	148	58	6	45	185	225	360	6.19e-12	68.9
sp|Q9BYQ8|KRA49_HUMAN	tr|A0A2K5V0W1|A0A2K5V0W1_MACFA	35.907	259	96	8	20	210	105	361	2.35e-06	52.8
sp|Q9BYQ8|KRA49_HUMAN	tr|A0A2K5V0W1|A0A2K5V0W1_MACFA	40.000	150	71	5	2	148	231	364	1.06e-05	50.8
sp|Q9BYQ8|KRA49_HUMAN	tr|A0A2K5V0W1|A0A2K5V0W1_MACFA	40.678	177	75	6	13	169	35	201	0.013	41.6
sp|Q9BYQ8|KRA49_HUMAN	tr|B1AQ85|B1AQ85_MOUSE	72.093	86	18	2	1	86	1	80	6.51e-12	66.6
sp|Q9BYQ8|KRA49_HUMAN	tr|A0A452DQ89|A0A452DQ89_CAPHI	39.834	241	82	12	15	205	41	268	6.79e-12	68.6
sp|Q9BYQ8|KRA49_HUMAN	tr|A0A452DQ89|A0A452DQ89_CAPHI	47.208	197	72	11	31	210	33	214	1.16e-09	62.0
sp|Q9BYQ8|KRA49_HUMAN	tr|A0A452DQ89|A0A452DQ89_CAPHI	39.429	175	68	7	15	154	120	291	2.85e-05	49.3
sp|Q9BYQ8|KRA49_HUMAN	tr|A0A452DQ89|A0A452DQ89_CAPHI	53.684	95	41	3	2	95	200	292	0.022	40.8
sp|Q9BYQ8|KRA49_HUMAN	tr|A0A2K6LLA1|A0A2K6LLA1_RHIBE	48.125	160	60	4	30	182	28	171	6.89e-12	66.6
sp|Q9BYQ8|KRA49_HUMAN	tr|A0A2K6LLA1|A0A2K6LLA1_RHIBE	53.913	115	42	4	22	127	49	161	1.45e-08	57.4
sp|Q9BYQ8|KRA49_HUMAN	tr|J9P4J4|J9P4J4_CANLF	40.553	217	91	6	7	207	25	219	6.98e-12	67.8
sp|Q9BYQ8|KRA49_HUMAN	tr|J9P4J4|J9P4J4_CANLF	35.211	213	85	4	1	164	34	242	5.13e-09	59.7
sp|Q9BYQ8|KRA49_HUMAN	tr|J9P0R4|J9P0R4_CANLF	35.391	243	80	5	7	178	65	301	7.28e-12	68.6
sp|Q9BYQ8|KRA49_HUMAN	tr|J9P0R4|J9P0R4_CANLF	35.437	206	71	5	12	164	127	323	7.93e-09	60.1
sp|Q9BYQ8|KRA49_HUMAN	tr|A0A2K6A349|A0A2K6A349_MANLE	38.767	227	96	7	1	189	53	274	8.17e-12	68.2
sp|Q9BYQ8|KRA49_HUMAN	tr|A0A2K6A349|A0A2K6A349_MANLE	34.404	218	94	6	36	204	18	235	7.34e-04	45.1
sp|Q9BYQ8|KRA49_HUMAN	tr|A0A2K6A349|A0A2K6A349_MANLE	42.069	145	64	4	65	194	17	156	0.032	40.4
sp|Q9BYQ8|KRA49_HUMAN	sp|P02440|KRB2C_SHEEP	40.909	154	73	3	54	194	4	152	8.77e-12	65.9
sp|Q9BYQ8|KRA49_HUMAN	sp|P02440|KRB2C_SHEEP	36.364	154	84	4	10	154	4	152	2.52e-07	53.5
sp|Q9BYQ8|KRA49_HUMAN	tr|A0A2S1UF38|A0A2S1UF38_CAPHI	47.586	145	66	5	37	174	50	191	9.38e-12	66.6
sp|Q9BYQ8|KRA49_HUMAN	tr|A0A2S1UF38|A0A2S1UF38_CAPHI	49.474	95	39	5	2	90	100	191	0.008	41.6
sp|Q9BYQ8|KRA49_HUMAN	tr|A0A2S1UF38|A0A2S1UF38_CAPHI	34.807	181	52	7	81	197	11	189	0.079	38.5
sp|Q9BYQ8|KRA49_HUMAN	tr|A0A2S1UF38|A0A2S1UF38_CAPHI	42.609	115	45	5	113	210	4	114	6.4	33.1
sp|Q9BYQ8|KRA49_HUMAN	tr|A0A5F4BWG7|A0A5F4BWG7_CANLF	43.750	144	62	2	24	149	9	151	9.73e-12	65.5
sp|Q9BYQ8|KRA49_HUMAN	tr|A0A5F4BWG7|A0A5F4BWG7_CANLF	46.358	151	61	3	28	159	2	151	1.34e-10	62.4
sp|Q9BYQ8|KRA49_HUMAN	tr|A0A5F4BWG7|A0A5F4BWG7_CANLF	44.526	137	57	3	57	175	7	142	5.62e-09	58.2
sp|Q9BYQ8|KRA49_HUMAN	tr|A0A5F4BWG7|A0A5F4BWG7_CANLF	39.073	151	58	2	77	199	7	151	5.48e-08	55.5
sp|Q9BYQ8|KRA49_HUMAN	tr|A0A5F4BWG7|A0A5F4BWG7_CANLF	35.338	133	53	3	97	206	12	134	0.34	36.2
sp|Q9BYQ8|KRA49_HUMAN	tr|H2P3D4|H2P3D4_PONAB	40.088	227	100	6	10	204	23	245	1.03e-11	67.8
sp|Q9BYQ8|KRA49_HUMAN	tr|H2P3D4|H2P3D4_PONAB	40.359	223	93	7	9	206	51	258	7.21e-11	65.5
sp|Q9BYQ8|KRA49_HUMAN	tr|H2P3D4|H2P3D4_PONAB	40.541	185	80	7	15	170	95	278	1.43e-07	55.8
sp|Q9BYQ8|KRA49_HUMAN	tr|H2P3D4|H2P3D4_PONAB	35.862	145	51	6	10	115	137	278	0.21	37.7
sp|Q9BYQ8|KRA49_HUMAN	tr|H2P3D4|H2P3D4_PONAB	38.889	144	55	7	2	125	148	278	0.37	37.0
sp|Q9BYQ8|KRA49_HUMAN	tr|F6QTP9|F6QTP9_HORSE	47.059	170	74	4	27	185	41	205	1.13e-11	66.6
sp|Q9BYQ8|KRA49_HUMAN	tr|F6QTP9|F6QTP9_HORSE	43.333	210	67	8	45	210	5	206	3.13e-10	62.8
sp|Q9BYQ8|KRA49_HUMAN	tr|F6QTP9|F6QTP9_HORSE	44.878	205	82	7	22	210	3	192	4.68e-10	62.4
sp|Q9BYQ8|KRA49_HUMAN	tr|F6QTP9|F6QTP9_HORSE	42.742	124	46	4	16	120	94	211	2.52e-05	48.9
sp|Q9BYQ8|KRA49_HUMAN	tr|F6QTP9|F6QTP9_HORSE	48.092	131	51	3	35	165	98	211	8.59e-04	44.7
sp|Q9BYQ8|KRA49_HUMAN	tr|G3GRE6|G3GRE6_CRIGR	50.617	81	38	1	80	158	2	82	1.17e-11	63.9
sp|Q9BYQ8|KRA49_HUMAN	tr|G3GRE6|G3GRE6_CRIGR	54.286	70	32	0	92	161	4	73	2.98e-10	60.1
sp|Q9BYQ8|KRA49_HUMAN	tr|G3GRE6|G3GRE6_CRIGR	55.072	69	31	0	97	165	4	72	5.74e-10	59.3
sp|Q9BYQ8|KRA49_HUMAN	tr|G3GRE6|G3GRE6_CRIGR	52.174	69	33	0	73	141	5	73	1.42e-09	58.5
sp|Q9BYQ8|KRA49_HUMAN	tr|G3GRE6|G3GRE6_CRIGR	52.857	70	33	0	102	171	4	73	3.12e-09	57.4
sp|Q9BYQ8|KRA49_HUMAN	tr|G3GRE6|G3GRE6_CRIGR	52.113	71	34	0	107	177	4	74	1.01e-08	56.2
sp|Q9BYQ8|KRA49_HUMAN	tr|G3GRE6|G3GRE6_CRIGR	47.561	82	40	1	42	123	4	82	2.07e-08	55.1
sp|Q9BYQ8|KRA49_HUMAN	tr|G3GRE6|G3GRE6_CRIGR	50.000	72	36	0	62	133	4	75	2.32e-08	55.1
sp|Q9BYQ8|KRA49_HUMAN	tr|G3GRE6|G3GRE6_CRIGR	49.275	69	35	0	38	106	5	73	1.59e-07	52.8
sp|Q9BYQ8|KRA49_HUMAN	tr|G3GRE6|G3GRE6_CRIGR	51.471	68	33	0	59	126	6	73	3.36e-07	52.0
sp|Q9BYQ8|KRA49_HUMAN	tr|G3GRE6|G3GRE6_CRIGR	47.826	69	36	0	33	101	5	73	7.16e-07	51.2
sp|Q9BYQ8|KRA49_HUMAN	tr|G3GRE6|G3GRE6_CRIGR	51.786	56	27	0	121	176	3	58	4.52e-05	46.2
sp|Q9BYQ8|KRA49_HUMAN	tr|G3GRE6|G3GRE6_CRIGR	42.857	77	34	1	20	96	7	73	3.35e-04	43.9
sp|Q9BYQ8|KRA49_HUMAN	tr|G3GRE6|G3GRE6_CRIGR	46.552	58	31	0	20	77	17	74	0.008	40.0
sp|Q9BYQ8|KRA49_HUMAN	tr|A0A5F5XPG6|A0A5F5XPG6_FELCA	41.667	168	68	5	10	172	147	289	1.19e-11	67.8
sp|Q9BYQ8|KRA49_HUMAN	tr|A0A5F5XPG6|A0A5F5XPG6_FELCA	48.092	131	62	5	55	180	157	286	9.62e-10	62.4
sp|Q9BYQ8|KRA49_HUMAN	tr|A0A5F5XPG6|A0A5F5XPG6_FELCA	43.609	133	65	4	20	142	162	294	2.38e-08	58.5
sp|Q9BYQ8|KRA49_HUMAN	tr|H2NU50|H2NU50_PONAB	51.887	106	33	4	66	171	1	88	1.20e-11	63.9
sp|Q9BYQ8|KRA49_HUMAN	tr|H2NU50|H2NU50_PONAB	51.376	109	35	3	41	149	1	91	1.37e-10	61.2
sp|Q9BYQ8|KRA49_HUMAN	tr|H2NU50|H2NU50_PONAB	53.684	95	36	4	81	175	1	87	1.53e-09	58.5
sp|Q9BYQ8|KRA49_HUMAN	tr|H2NU50|H2NU50_PONAB	50.000	94	39	3	106	199	1	86	3.12e-09	57.8
sp|Q9BYQ8|KRA49_HUMAN	tr|H2NU50|H2NU50_PONAB	51.546	97	31	4	34	126	4	88	5.79e-07	51.6
sp|Q9BYQ8|KRA49_HUMAN	tr|H2NU50|H2NU50_PONAB	49.425	87	42	2	5	91	4	88	1.35e-06	50.4
sp|Q9BYQ8|KRA49_HUMAN	tr|H2NU50|H2NU50_PONAB	44.262	61	33	1	3	63	31	90	9.3	31.6
sp|Q9BYQ8|KRA49_HUMAN	tr|A0A2K5NGJ0|A0A2K5NGJ0_CERAT	40.088	227	98	6	1	189	53	279	1.23e-11	67.8
sp|Q9BYQ8|KRA49_HUMAN	tr|A0A2K5NGJ0|A0A2K5NGJ0_CERAT	36.364	253	102	5	11	204	18	270	1.02e-09	62.4
sp|Q9BYQ8|KRA49_HUMAN	tr|G3S7J5|G3S7J5_GORGO	41.837	196	95	6	4	185	54	244	1.47e-11	67.0
sp|Q9BYQ8|KRA49_HUMAN	tr|G3S7J5|G3S7J5_GORGO	47.561	164	67	5	37	183	47	208	9.67e-10	62.0
sp|Q9BYQ8|KRA49_HUMAN	tr|G3S7J5|G3S7J5_GORGO	43.046	151	57	4	82	204	52	201	5.73e-06	51.2
sp|Q9BYQ8|KRA49_HUMAN	tr|A0A5F4W593|A0A5F4W593_CALJA	43.455	191	91	7	3	180	61	247	1.47e-11	67.0
sp|Q9BYQ8|KRA49_HUMAN	tr|A0A5F4W593|A0A5F4W593_CALJA	36.564	227	109	4	3	194	21	247	6.17e-11	65.1
sp|Q9BYQ8|KRA49_HUMAN	tr|A0A287CXM1|A0A287CXM1_ICTTR	41.627	209	84	8	4	194	7	195	1.57e-11	66.2
sp|Q9BYQ8|KRA49_HUMAN	tr|A0A287CXM1|A0A287CXM1_ICTTR	44.253	174	64	7	15	170	38	196	5.25e-06	50.8
sp|Q9BYQ8|KRA49_HUMAN	tr|A0A287CXM1|A0A287CXM1_ICTTR	45.545	101	39	4	20	105	102	201	9.39e-05	47.4
sp|Q9BYQ8|KRA49_HUMAN	tr|A0A287CXM1|A0A287CXM1_ICTTR	41.243	177	69	7	3	160	41	201	0.004	42.7
sp|Q9BYQ8|KRA49_HUMAN	tr|A0A287CXM1|A0A287CXM1_ICTTR	38.333	180	55	7	83	210	26	201	0.007	42.0
sp|Q9BYQ8|KRA49_HUMAN	tr|A0A2K5TUS1|A0A2K5TUS1_MACFA	43.678	174	84	5	30	193	72	241	1.58e-11	67.4
sp|Q9BYQ8|KRA49_HUMAN	tr|A0A2K5TUS1|A0A2K5TUS1_MACFA	40.865	208	77	8	15	185	77	275	1.58e-11	67.4
sp|Q9BYQ8|KRA49_HUMAN	tr|A0A2K5TUS1|A0A2K5TUS1_MACFA	40.455	220	105	8	4	202	7	221	2.78e-07	55.1
sp|Q9BYQ8|KRA49_HUMAN	tr|A0A3Q1LYD7|A0A3Q1LYD7_BOVIN	36.986	219	78	6	20	178	212	430	1.60e-11	68.2
sp|Q9BYQ8|KRA49_HUMAN	tr|A0A3Q1LYD7|A0A3Q1LYD7_BOVIN	38.528	231	88	7	25	210	201	422	1.03e-09	62.8
sp|Q9BYQ8|KRA49_HUMAN	tr|A0A3Q1LYD7|A0A3Q1LYD7_BOVIN	40.179	224	76	8	40	210	71	289	1.07e-09	62.8
sp|Q9BYQ8|KRA49_HUMAN	tr|A0A3Q1LYD7|A0A3Q1LYD7_BOVIN	44.048	168	78	4	16	171	10	173	2.11e-04	47.0
sp|Q9BYQ8|KRA49_HUMAN	tr|H2REP8|H2REP8_PANTR	42.703	185	82	7	25	189	22	202	1.62e-11	66.2
sp|Q9BYQ8|KRA49_HUMAN	tr|H2REP8|H2REP8_PANTR	43.125	160	78	4	5	154	42	198	2.99e-06	51.6
sp|Q9BYQ8|KRA49_HUMAN	tr|H2REP8|H2REP8_PANTR	43.333	120	56	4	94	202	26	144	0.007	42.0
sp|Q9BYQ8|KRA49_HUMAN	tr|H2REP8|H2REP8_PANTR	37.879	132	63	4	4	116	69	200	2.2	34.7
sp|Q9BYQ8|KRA49_HUMAN	tr|A0A1D5R3W7|A0A1D5R3W7_MACMU	35.776	232	99	5	8	194	34	260	1.70e-11	67.0
sp|Q9BYQ8|KRA49_HUMAN	tr|A0A1D5R3W7|A0A1D5R3W7_MACMU	37.600	125	66	2	85	209	26	138	0.064	39.3
sp|Q9BYQ8|KRA49_HUMAN	tr|A0A2U3ZR01|A0A2U3ZR01_ODORO	38.674	181	104	3	1	180	1	175	1.72e-11	65.5
sp|Q9BYQ8|KRA49_HUMAN	tr|A0A2U3ZR01|A0A2U3ZR01_ODORO	42.342	111	64	0	83	193	23	133	6.27e-07	53.1
sp|Q9BYQ8|KRA49_HUMAN	tr|A0A2U3ZR01|A0A2U3ZR01_ODORO	45.631	103	51	1	87	189	7	104	4.75e-06	50.4
sp|Q9BYQ8|KRA49_HUMAN	tr|A0A3B5K1E6|A0A3B5K1E6_TAKRU	37.186	199	117	3	15	210	73	266	1.83e-11	67.4
sp|Q9BYQ8|KRA49_HUMAN	tr|A0A3B5K1E6|A0A3B5K1E6_TAKRU	36.923	195	122	1	17	210	30	224	7.88e-10	62.8
sp|Q9BYQ8|KRA49_HUMAN	tr|A0A3B5K1E6|A0A3B5K1E6_TAKRU	36.548	197	113	3	24	209	53	248	4.24e-09	60.8
sp|Q9BYQ8|KRA49_HUMAN	tr|A0A3B5K1E6|A0A3B5K1E6_TAKRU	43.182	88	46	1	2	89	170	253	2.77e-04	46.6
sp|Q9BYQ8|KRA49_HUMAN	tr|A0A2K6KW26|A0A2K6KW26_RHIBE	45.181	166	66	6	33	175	2	165	1.83e-11	65.1
sp|Q9BYQ8|KRA49_HUMAN	tr|A0A2K6KW26|A0A2K6KW26_RHIBE	44.545	110	44	3	73	181	2	95	1.53e-05	48.9
sp|Q9BYQ8|KRA49_HUMAN	tr|A0A2K6KW26|A0A2K6KW26_RHIBE	41.135	141	55	4	25	140	28	165	3.75e-05	47.8
sp|Q9BYQ8|KRA49_HUMAN	tr|A0A2K6KW26|A0A2K6KW26_RHIBE	39.535	172	62	7	68	205	2	165	4.21e-05	47.8
sp|Q9BYQ8|KRA49_HUMAN	tr|H2QL49|H2QL49_PANTR	39.583	192	87	6	22	194	42	223	1.90e-11	66.2
sp|Q9BYQ8|KRA49_HUMAN	tr|H2QL49|H2QL49_PANTR	41.718	163	67	5	54	204	35	181	9.47e-07	53.1
sp|Q9BYQ8|KRA49_HUMAN	tr|A0A287AJK4|A0A287AJK4_PIG	39.037	187	80	4	10	169	61	240	1.93e-11	66.6
sp|Q9BYQ8|KRA49_HUMAN	tr|A0A287AJK4|A0A287AJK4_PIG	40.789	228	105	7	1	204	14	235	1.54e-07	55.5
sp|Q9BYQ8|KRA49_HUMAN	tr|A0A5G3IFQ8|A0A5G3IFQ8_XENTR	34.839	155	81	3	28	172	4	148	1.95e-11	65.9
sp|Q9BYQ8|KRA49_HUMAN	tr|A0A5G3IFQ8|A0A5G3IFQ8_XENTR	32.515	163	95	3	15	162	6	168	6.19e-09	59.3
sp|Q9BYQ8|KRA49_HUMAN	tr|A0A5G3IFQ8|A0A5G3IFQ8_XENTR	34.752	141	72	3	37	172	3	128	9.80e-07	53.1
sp|Q9BYQ8|KRA49_HUMAN	tr|A0A5G3IFQ8|A0A5G3IFQ8_XENTR	36.170	94	55	1	83	176	4	92	3.51e-04	45.8
sp|Q9BYQ8|KRA49_HUMAN	tr|A0A5G3IFQ8|A0A5G3IFQ8_XENTR	40.984	61	31	1	121	176	2	62	0.25	37.4
sp|Q9BYQ8|KRA49_HUMAN	tr|A0A0D9S2V8|A0A0D9S2V8_CHLSB	41.718	163	72	4	32	175	1	159	2.02e-11	65.1
sp|Q9BYQ8|KRA49_HUMAN	tr|A0A0D9S2V8|A0A0D9S2V8_CHLSB	39.041	146	60	2	18	134	18	163	1.01e-07	55.1
sp|Q9BYQ8|KRA49_HUMAN	tr|A0A0D9S2V8|A0A0D9S2V8_CHLSB	35.465	172	68	5	68	210	2	159	0.006	41.6
sp|Q9BYQ8|KRA49_HUMAN	tr|A0A2I3GVH2|A0A2I3GVH2_NOMLE	40.816	196	84	7	25	189	75	269	2.14e-11	66.6
sp|Q9BYQ8|KRA49_HUMAN	tr|A0A2I3GVH2|A0A2I3GVH2_NOMLE	41.216	148	67	4	55	199	22	152	1.38e-05	50.1
sp|Q9BYQ8|KRA49_HUMAN	tr|A0A2I3GVH2|A0A2I3GVH2_NOMLE	36.301	146	52	6	1	124	143	269	0.063	39.3
sp|Q9BYQ8|KRA49_HUMAN	tr|A0A2K5VCL4|A0A2K5VCL4_MACFA	39.189	222	89	9	3	189	33	243	2.14e-11	66.6
sp|Q9BYQ8|KRA49_HUMAN	tr|A0A2K5VCL4|A0A2K5VCL4_MACFA	37.647	170	73	3	68	204	28	197	0.001	44.7
sp|Q9BYQ8|KRA49_HUMAN	tr|H2P3D7|H2P3D7_PONAB	40.609	197	86	6	22	198	193	378	2.28e-11	67.4
sp|Q9BYQ8|KRA49_HUMAN	tr|H2P3D7|H2P3D7_PONAB	38.333	180	87	4	17	172	193	372	4.52e-09	60.8
sp|Q9BYQ8|KRA49_HUMAN	tr|H2P3D7|H2P3D7_PONAB	44.348	115	44	4	4	103	264	373	2.87e-06	52.4
sp|Q9BYQ8|KRA49_HUMAN	tr|H2P3D7|H2P3D7_PONAB	42.857	154	60	6	15	141	224	376	2.98e-06	52.4
sp|Q9BYQ8|KRA49_HUMAN	tr|H2P3D7|H2P3D7_PONAB	34.137	249	96	7	14	204	89	327	4.71e-06	52.0
sp|Q9BYQ8|KRA49_HUMAN	tr|H2P3D7|H2P3D7_PONAB	35.874	223	91	7	13	193	35	247	4.64e-05	48.9
sp|Q9BYQ8|KRA49_HUMAN	tr|A0A096P5K9|A0A096P5K9_PAPAN	50.769	130	55	5	70	197	28	150	2.29e-11	64.7
sp|Q9BYQ8|KRA49_HUMAN	tr|A0A096P5K9|A0A096P5K9_PAPAN	47.297	148	58	4	30	175	28	157	5.86e-10	60.8
sp|Q9BYQ8|KRA49_HUMAN	tr|A0A096P5K9|A0A096P5K9_PAPAN	50.420	119	47	6	20	130	43	157	2.48e-09	59.3
sp|Q9BYQ8|KRA49_HUMAN	tr|H2P3D6|H2P3D6_PONAB	39.216	204	69	5	30	180	104	305	2.33e-11	67.4
sp|Q9BYQ8|KRA49_HUMAN	tr|H2P3D6|H2P3D6_PONAB	45.912	159	61	6	27	177	190	331	1.12e-10	65.5
sp|Q9BYQ8|KRA49_HUMAN	tr|H2P3D6|H2P3D6_PONAB	38.430	242	77	7	20	210	104	324	1.71e-10	64.7
sp|Q9BYQ8|KRA49_HUMAN	tr|H2P3D6|H2P3D6_PONAB	34.586	266	92	7	18	202	25	289	2.70e-06	52.4
sp|Q9BYQ8|KRA49_HUMAN	tr|H2P3E1|H2P3E1_PONAB	36.929	241	95	7	4	190	51	288	2.34e-11	67.0
sp|Q9BYQ8|KRA49_HUMAN	tr|H2P3E1|H2P3E1_PONAB	40.284	211	89	8	4	183	7	211	2.18e-08	58.5
sp|Q9BYQ8|KRA49_HUMAN	tr|A0A4X2M669|A0A4X2M669_VOMUR	31.731	208	138	1	3	206	118	325	2.47e-11	67.4
sp|Q9BYQ8|KRA49_HUMAN	tr|A0A4X2M669|A0A4X2M669_VOMUR	36.041	197	102	7	13	193	39	227	4.82e-10	63.5
sp|Q9BYQ8|KRA49_HUMAN	tr|A0A4X2M669|A0A4X2M669_VOMUR	29.208	202	110	5	3	171	157	358	0.002	44.3
sp|Q9BYQ8|KRA49_HUMAN	tr|A0A4X2M669|A0A4X2M669_VOMUR	33.333	165	97	5	55	210	10	170	0.096	38.9
sp|Q9BYQ8|KRA49_HUMAN	tr|A0A2K6U516|A0A2K6U516_SAIBB	46.784	171	69	8	4	159	7	170	2.47e-11	65.1
sp|Q9BYQ8|KRA49_HUMAN	tr|A0A2K6U516|A0A2K6U516_SAIBB	47.097	155	66	6	55	199	22	170	1.78e-09	60.1
sp|Q9BYQ8|KRA49_HUMAN	tr|A0A2K6U516|A0A2K6U516_SAIBB	43.796	137	56	7	3	134	50	170	5.97e-05	47.4
sp|Q9BYQ8|KRA49_HUMAN	tr|H2RGZ0|H2RGZ0_PANTR	37.838	185	90	7	36	196	29	212	2.51e-11	67.0
sp|Q9BYQ8|KRA49_HUMAN	tr|H2RGZ0|H2RGZ0_PANTR	33.971	209	110	5	5	186	86	293	3.12e-09	61.2
sp|Q9BYQ8|KRA49_HUMAN	tr|A0A2R8ZL57|A0A2R8ZL57_PANPA	37.838	185	90	7	36	196	29	212	2.51e-11	67.0
sp|Q9BYQ8|KRA49_HUMAN	tr|A0A2R8ZL57|A0A2R8ZL57_PANPA	33.971	209	110	5	5	186	86	293	3.12e-09	61.2
sp|Q9BYQ8|KRA49_HUMAN	tr|A0A452ELD0|A0A452ELD0_CAPHI	40.094	212	88	7	7	202	45	233	2.69e-11	66.2
sp|Q9BYQ8|KRA49_HUMAN	tr|A0A452ELD0|A0A452ELD0_CAPHI	41.497	147	65	3	20	145	89	235	1.38e-07	55.8
sp|Q9BYQ8|KRA49_HUMAN	tr|A0A2K6UVH2|A0A2K6UVH2_SAIBB	40.678	236	94	9	7	204	1	228	2.85e-11	66.2
sp|Q9BYQ8|KRA49_HUMAN	tr|A0A2K5WE83|A0A2K5WE83_MACFA	42.000	200	85	7	1	189	46	225	2.86e-11	65.9
sp|Q9BYQ8|KRA49_HUMAN	tr|A0A2K5WE83|A0A2K5WE83_MACFA	41.818	220	95	8	8	204	7	216	5.89e-10	62.4
sp|Q9BYQ8|KRA49_HUMAN	tr|G3U9J2|G3U9J2_LOXAF	38.095	168	98	3	18	180	18	184	2.93e-11	65.1
sp|Q9BYQ8|KRA49_HUMAN	tr|G3U9J2|G3U9J2_LOXAF	37.158	183	87	6	44	205	4	179	1.43e-08	57.8
sp|Q9BYQ8|KRA49_HUMAN	tr|G3U9J2|G3U9J2_LOXAF	33.571	140	69	4	94	209	9	148	0.17	37.7
sp|Q9BYQ8|KRA49_HUMAN	tr|G3U9J2|G3U9J2_LOXAF	32.031	128	76	3	12	130	54	179	0.23	37.4
sp|Q9BYQ8|KRA49_HUMAN	tr|G3U9J2|G3U9J2_LOXAF	42.667	75	35	3	108	174	2	76	7.3	32.7
sp|Q9BYQ8|KRA49_HUMAN	tr|A0A1U7TRS0|A0A1U7TRS0_TARSY	44.361	133	65	2	86	209	6	138	2.99e-11	65.1
sp|Q9BYQ8|KRA49_HUMAN	tr|A0A1U7TRS0|A0A1U7TRS0_TARSY	41.667	156	66	3	23	153	2	157	2.76e-10	62.4
sp|Q9BYQ8|KRA49_HUMAN	tr|A0A1U7TRS0|A0A1U7TRS0_TARSY	40.278	144	67	3	46	175	6	144	3.64e-08	56.6
sp|Q9BYQ8|KRA49_HUMAN	tr|A0A1U7TRS0|A0A1U7TRS0_TARSY	48.276	87	36	3	129	210	9	91	0.11	38.1
sp|Q9BYQ8|KRA49_HUMAN	tr|H2P3E0|H2P3E0_PONAB	41.176	204	95	8	4	189	51	247	3.31e-11	66.2
sp|Q9BYQ8|KRA49_HUMAN	tr|H2P3E0|H2P3E0_PONAB	39.512	205	101	6	4	189	7	207	5.95e-11	65.5
sp|Q9BYQ8|KRA49_HUMAN	tr|H2P3E0|H2P3E0_PONAB	42.405	158	76	4	51	198	18	170	1.11e-07	56.2
sp|Q9BYQ8|KRA49_HUMAN	tr|A0A2I3N8D1|A0A2I3N8D1_PAPAN	42.000	200	81	5	25	189	75	274	3.43e-11	66.2
sp|Q9BYQ8|KRA49_HUMAN	tr|A0A2I3N8D1|A0A2I3N8D1_PAPAN	34.944	269	93	9	8	204	7	265	1.09e-05	50.4
sp|Q9BYQ8|KRA49_HUMAN	tr|A0A2I3N8D1|A0A2I3N8D1_PAPAN	40.506	158	57	5	15	154	132	270	2.81e-05	49.3
sp|Q9BYQ8|KRA49_HUMAN	tr|H2NU48|H2NU48_PONAB	48.760	121	55	2	72	192	30	143	3.48e-11	64.7
sp|Q9BYQ8|KRA49_HUMAN	tr|H2NU48|H2NU48_PONAB	46.154	169	45	6	30	165	19	174	3.14e-09	59.3
sp|Q9BYQ8|KRA49_HUMAN	tr|H2NU48|H2NU48_PONAB	50.000	128	43	5	22	130	49	174	6.06e-09	58.5
sp|Q9BYQ8|KRA49_HUMAN	tr|H2NU48|H2NU48_PONAB	39.815	108	33	4	108	195	31	126	0.019	40.4
sp|Q9BYQ8|KRA49_HUMAN	tr|A0A096P5L2|A0A096P5L2_PAPAN	46.746	169	60	4	30	197	28	167	3.48e-11	64.7
sp|Q9BYQ8|KRA49_HUMAN	tr|A0A096P5L2|A0A096P5L2_PAPAN	46.269	134	49	5	22	140	49	174	1.47e-08	57.4
sp|Q9BYQ8|KRA49_HUMAN	tr|A0A096P5L2|A0A096P5L2_PAPAN	37.097	124	29	4	120	195	4	126	7.6	32.7
sp|Q9BYQ8|KRA49_HUMAN	tr|A0A3Q0E6H2|A0A3Q0E6H2_TARSY	39.899	198	99	6	18	200	14	206	3.48e-11	65.9
sp|Q9BYQ8|KRA49_HUMAN	tr|A0A3Q0E6H2|A0A3Q0E6H2_TARSY	42.149	121	60	2	94	204	25	145	0.002	43.5
sp|Q9BYQ8|KRA49_HUMAN	tr|A0A3Q0E6H2|A0A3Q0E6H2_TARSY	39.496	119	53	5	15	117	69	184	0.11	38.5
sp|Q9BYQ8|KRA49_HUMAN	tr|A0A5F4WBF6|A0A5F4WBF6_CALJA	40.909	198	82	7	3	176	40	226	3.82e-11	65.9
sp|Q9BYQ8|KRA49_HUMAN	tr|A0A5F4WBF6|A0A5F4WBF6_CALJA	41.622	185	88	6	35	205	42	220	6.45e-05	48.1
sp|Q9BYQ8|KRA49_HUMAN	tr|A0A5F4WBF6|A0A5F4WBF6_CALJA	37.888	161	71	5	71	204	39	197	0.008	42.0
sp|Q9BYQ8|KRA49_HUMAN	tr|A0A5F4WBF6|A0A5F4WBF6_CALJA	39.623	159	53	7	3	132	83	227	0.011	41.6
sp|Q9BYQ8|KRA49_HUMAN	tr|A0A2K5TUT6|A0A2K5TUT6_MACFA	42.138	159	77	4	32	175	1	159	4.38e-11	64.3
sp|Q9BYQ8|KRA49_HUMAN	tr|A0A2K5TUT6|A0A2K5TUT6_MACFA	38.889	144	64	2	15	134	20	163	9.54e-07	52.4
sp|Q9BYQ8|KRA49_HUMAN	tr|A0A2K5TUT6|A0A2K5TUT6_MACFA	36.047	172	67	5	68	210	2	159	0.003	42.4
sp|Q9BYQ8|KRA49_HUMAN	tr|A0A2K5TUT6|A0A2K5TUT6_MACFA	37.705	122	73	2	8	129	49	167	0.009	41.2
sp|Q9BYQ8|KRA49_HUMAN	tr|I3NDW0|I3NDW0_ICTTR	42.029	138	65	1	22	144	7	144	4.79e-11	63.5
sp|Q9BYQ8|KRA49_HUMAN	tr|I3NDW0|I3NDW0_ICTTR	43.939	132	54	1	64	175	9	140	5.14e-10	60.8
sp|Q9BYQ8|KRA49_HUMAN	tr|I3NDW0|I3NDW0_ICTTR	43.939	132	69	1	44	175	4	130	2.59e-08	56.2
sp|Q9BYQ8|KRA49_HUMAN	tr|I3NDW0|I3NDW0_ICTTR	38.356	146	65	4	84	209	4	144	0.004	41.6
sp|Q9BYQ8|KRA49_HUMAN	tr|I3NDW0|I3NDW0_ICTTR	39.844	128	41	4	3	99	22	144	0.10	37.7
sp|Q9BYQ8|KRA49_HUMAN	tr|A0A287DFV3|A0A287DFV3_ICTTR	39.583	240	95	9	10	209	23	252	5.07e-11	65.9
sp|Q9BYQ8|KRA49_HUMAN	tr|A0A287DFV3|A0A287DFV3_ICTTR	36.564	227	88	8	10	184	58	280	3.95e-06	52.0
sp|Q9BYQ8|KRA49_HUMAN	tr|A0A287DFV3|A0A287DFV3_ICTTR	34.375	224	78	6	4	170	66	277	0.002	43.9
sp|Q9BYQ8|KRA49_HUMAN	tr|A0A287DFV3|A0A287DFV3_ICTTR	38.514	148	52	6	2	130	160	287	0.23	37.7
sp|Q9BYQ8|KRA49_HUMAN	tr|A0A287DFV3|A0A287DFV3_ICTTR	40.690	145	59	5	26	145	145	287	4.3	33.9
sp|Q9BYQ8|KRA49_HUMAN	sp|P60413|KR10C_HUMAN	40.113	177	88	5	20	194	85	245	5.14e-11	65.5
sp|Q9BYQ8|KRA49_HUMAN	sp|P60413|KR10C_HUMAN	42.056	214	94	7	18	204	30	240	1.98e-10	63.9
sp|Q9BYQ8|KRA49_HUMAN	sp|P60413|KR10C_HUMAN	38.813	219	88	9	11	204	6	203	2.62e-06	52.0
sp|Q9BYQ8|KRA49_HUMAN	sp|P60413|KR10C_HUMAN	36.747	166	71	5	2	159	106	245	0.38	37.0
sp|Q9BYQ8|KRA49_HUMAN	tr|A0A091DZ39|A0A091DZ39_FUKDA	33.906	233	79	4	7	165	1	232	5.14e-11	66.2
sp|Q9BYQ8|KRA49_HUMAN	tr|A0A091DZ39|A0A091DZ39_FUKDA	33.036	224	69	3	23	165	71	294	3.08e-10	64.3
sp|Q9BYQ8|KRA49_HUMAN	tr|A0A091DZ39|A0A091DZ39_FUKDA	47.959	98	41	2	85	172	13	110	4.30e-04	46.2
sp|Q9BYQ8|KRA49_HUMAN	tr|A0A091DZ39|A0A091DZ39_FUKDA	45.455	77	40	1	31	107	265	339	2.3	34.7
sp|Q9BYQ8|KRA49_HUMAN	tr|A0A091DZ39|A0A091DZ39_FUKDA	39.806	103	42	3	26	113	265	362	2.6	34.7
sp|Q9BYQ8|KRA49_HUMAN	tr|G3UCP6|G3UCP6_LOXAF	45.625	160	72	7	20	172	240	391	5.42e-11	66.6
sp|Q9BYQ8|KRA49_HUMAN	tr|G3UCP6|G3UCP6_LOXAF	36.607	224	83	7	12	180	117	336	1.17e-08	59.7
sp|Q9BYQ8|KRA49_HUMAN	tr|G3UCP6|G3UCP6_LOXAF	31.955	266	94	6	10	188	23	288	4.89e-08	57.8
sp|Q9BYQ8|KRA49_HUMAN	tr|G3UCP6|G3UCP6_LOXAF	35.429	175	66	5	80	208	33	206	0.007	42.4
sp|Q9BYQ8|KRA49_HUMAN	tr|G3UCP6|G3UCP6_LOXAF	47.059	85	41	3	20	103	332	413	6.8	33.5
sp|Q9BYQ8|KRA49_HUMAN	tr|G1T814|G1T814_RABIT	48.469	196	60	8	18	175	18	210	5.54e-11	64.7
sp|Q9BYQ8|KRA49_HUMAN	tr|G1T814|G1T814_RABIT	47.059	204	75	7	31	210	16	210	5.59e-10	62.0
sp|Q9BYQ8|KRA49_HUMAN	tr|A0A3Q0E6G7|A0A3Q0E6G7_TARSY	40.625	160	84	3	4	158	7	160	5.73e-11	65.5
sp|Q9BYQ8|KRA49_HUMAN	tr|A0A3Q0E6G7|A0A3Q0E6G7_TARSY	34.673	199	91	4	5	164	42	240	5.67e-06	51.2
sp|Q9BYQ8|KRA49_HUMAN	tr|A0A3Q0E6G7|A0A3Q0E6G7_TARSY	38.462	195	84	5	20	180	52	244	7.74e-05	47.8
sp|Q9BYQ8|KRA49_HUMAN	tr|A0A3Q0E6G7|A0A3Q0E6G7_TARSY	36.424	151	83	4	63	210	12	152	0.032	40.0
sp|Q9BYQ8|KRA49_HUMAN	tr|A0A3Q1N0M4|A0A3Q1N0M4_BOVIN	49.153	118	41	4	37	137	49	164	5.83e-11	64.3
sp|Q9BYQ8|KRA49_HUMAN	tr|A0A3Q1N0M4|A0A3Q1N0M4_BOVIN	40.594	101	31	4	121	194	48	146	5.77e-04	45.1
sp|Q9BYQ8|KRA49_HUMAN	tr|A0A3Q1N0M4|A0A3Q1N0M4_BOVIN	43.434	99	39	3	20	102	67	164	0.002	43.5
sp|Q9BYQ8|KRA49_HUMAN	tr|A0A3Q1N0M4|A0A3Q1N0M4_BOVIN	41.481	135	64	5	77	204	49	175	0.17	37.7
sp|Q9BYQ8|KRA49_HUMAN	tr|J9NXZ6|J9NXZ6_CANLF	55.814	86	31	2	94	178	19	98	6.11e-11	62.8
sp|Q9BYQ8|KRA49_HUMAN	tr|J9NXZ6|J9NXZ6_CANLF	45.082	122	59	3	45	164	5	120	1.64e-10	61.6
sp|Q9BYQ8|KRA49_HUMAN	tr|J9NXZ6|J9NXZ6_CANLF	50.000	102	48	3	10	109	5	105	2.36e-10	61.2
sp|Q9BYQ8|KRA49_HUMAN	tr|J9NXZ6|J9NXZ6_CANLF	47.475	99	42	4	2	99	16	105	2.12e-05	47.8
sp|Q9BYQ8|KRA49_HUMAN	tr|J9NXZ6|J9NXZ6_CANLF	50.602	83	36	2	110	187	15	97	1.54e-04	45.4
sp|Q9BYQ8|KRA49_HUMAN	tr|A0A452FD49|A0A452FD49_CAPHI	43.548	186	61	7	20	165	10	191	6.47e-11	64.3
sp|Q9BYQ8|KRA49_HUMAN	tr|A0A452FD49|A0A452FD49_CAPHI	45.349	172	51	9	42	205	55	191	4.14e-08	56.6
sp|Q9BYQ8|KRA49_HUMAN	tr|A0A452FD49|A0A452FD49_CAPHI	38.686	137	41	5	92	210	3	114	0.094	38.5
sp|Q9BYQ8|KRA49_HUMAN	tr|F7EQ29|F7EQ29_MACMU	41.361	191	89	5	3	172	45	233	6.55e-11	65.9
sp|Q9BYQ8|KRA49_HUMAN	tr|F7EQ29|F7EQ29_MACMU	37.864	206	88	7	15	189	95	291	5.24e-09	60.5
sp|Q9BYQ8|KRA49_HUMAN	tr|F7EQ29|F7EQ29_MACMU	38.889	126	60	3	77	202	14	122	2.43e-07	55.5
sp|Q9BYQ8|KRA49_HUMAN	tr|A0A2K5NPB0|A0A2K5NPB0_CERAT	46.154	169	61	4	30	197	28	167	6.92e-11	63.9
sp|Q9BYQ8|KRA49_HUMAN	tr|A0A2K5NPB0|A0A2K5NPB0_CERAT	45.522	134	50	5	22	140	49	174	3.08e-08	56.6
sp|Q9BYQ8|KRA49_HUMAN	tr|A0A1W2P7W0|A0A1W2P7W0_MOUSE	37.850	214	78	7	4	164	7	218	8.26e-11	64.7
sp|Q9BYQ8|KRA49_HUMAN	tr|A0A1W2P7W0|A0A1W2P7W0_MOUSE	39.815	108	53	2	85	181	13	119	4.27e-04	45.4
sp|Q9BYQ8|KRA49_HUMAN	tr|A0A1W2P7W0|A0A1W2P7W0_MOUSE	40.909	154	55	3	66	183	29	182	0.032	40.0
sp|Q9BYQ8|KRA49_HUMAN	tr|A0A0D9S2S0|A0A0D9S2S0_CHLSB	48.438	128	55	3	70	193	28	148	8.32e-11	63.5
sp|Q9BYQ8|KRA49_HUMAN	tr|A0A0D9S2S0|A0A0D9S2S0_CHLSB	46.269	134	49	5	22	140	49	174	1.70e-08	57.4
sp|Q9BYQ8|KRA49_HUMAN	tr|A0A0D9S2S0|A0A0D9S2S0_CHLSB	47.107	121	46	3	30	137	28	143	2.38e-06	51.2
sp|Q9BYQ8|KRA49_HUMAN	tr|A0A0D9S2S0|A0A0D9S2S0_CHLSB	48.000	100	42	3	105	195	28	126	6.87e-06	50.1
sp|Q9BYQ8|KRA49_HUMAN	tr|G3R4T8|G3R4T8_GORGO	44.311	167	79	4	28	180	67	233	8.32e-11	64.7
sp|Q9BYQ8|KRA49_HUMAN	tr|G3R4T8|G3R4T8_GORGO	39.130	230	86	6	3	180	10	237	2.34e-10	63.5
sp|Q9BYQ8|KRA49_HUMAN	tr|G3R4T8|G3R4T8_GORGO	36.416	173	70	4	2	139	66	233	4.00e-06	51.6
sp|Q9BYQ8|KRA49_HUMAN	tr|G3R4T8|G3R4T8_GORGO	39.450	109	60	3	2	110	136	238	2.2	34.7
sp|Q9BYQ8|KRA49_HUMAN	tr|F7H879|F7H879_CALJA	37.915	211	111	5	1	194	11	218	8.84e-11	64.7
sp|Q9BYQ8|KRA49_HUMAN	tr|F7H879|F7H879_CALJA	37.989	179	90	5	7	180	68	230	1.89e-08	58.2
sp|Q9BYQ8|KRA49_HUMAN	tr|F7H879|F7H879_CALJA	40.260	154	59	4	3	129	87	234	3.33e-08	57.4
sp|Q9BYQ8|KRA49_HUMAN	tr|F7H879|F7H879_CALJA	47.778	90	41	3	15	99	151	239	7.32e-05	47.8
sp|Q9BYQ8|KRA49_HUMAN	tr|F7H879|F7H879_CALJA	37.736	159	63	5	81	204	47	204	0.016	40.8
sp|Q9BYQ8|KRA49_HUMAN	tr|A0A5F8AJV5|A0A5F8AJV5_MACMU	37.297	185	91	7	36	196	29	212	9.15e-11	65.5
sp|Q9BYQ8|KRA49_HUMAN	tr|A0A5F8AJV5|A0A5F8AJV5_MACMU	33.023	215	115	5	5	191	86	299	5.59e-09	60.5
sp|Q9BYQ8|KRA49_HUMAN	tr|A0A5F8AJV5|A0A5F8AJV5_MACMU	33.333	180	89	4	3	165	143	308	1.13e-07	56.6
sp|Q9BYQ8|KRA49_HUMAN	tr|A0A5F8AJV5|A0A5F8AJV5_MACMU	33.628	113	65	3	80	188	28	134	0.032	40.4
sp|Q9BYQ8|KRA49_HUMAN	tr|A0A337S9K6|A0A337S9K6_FELCA	58.564	181	33	5	1	150	1	170	1.01e-10	63.2
sp|Q9BYQ8|KRA49_HUMAN	tr|A0A337S9K6|A0A337S9K6_FELCA	43.158	95	21	3	127	204	87	165	1.3	34.7
sp|Q9BYQ8|KRA49_HUMAN	tr|W5Q2C2|W5Q2C2_SHEEP	40.881	159	76	3	54	194	4	162	1.02e-10	63.2
sp|Q9BYQ8|KRA49_HUMAN	tr|W5Q2C2|W5Q2C2_SHEEP	37.975	158	57	8	2	119	6	162	4.02e-04	45.1
sp|Q9BYQ8|KRA49_HUMAN	tr|W5Q2C2|W5Q2C2_SHEEP	32.414	145	80	2	74	205	4	143	5.71e-04	44.7
sp|Q9BYQ8|KRA49_HUMAN	tr|A0A3Q0CAV5|A0A3Q0CAV5_MESAU	34.783	161	84	3	20	164	151	306	1.04e-10	65.5
sp|Q9BYQ8|KRA49_HUMAN	tr|A0A3Q0CAV5|A0A3Q0CAV5_MESAU	31.606	193	104	6	32	196	20	212	1.63e-06	53.1
sp|Q9BYQ8|KRA49_HUMAN	tr|A0A3Q0CAV5|A0A3Q0CAV5_MESAU	28.358	201	115	5	17	193	49	244	7.21e-05	48.1
sp|Q9BYQ8|KRA49_HUMAN	tr|A0A3Q0CAV5|A0A3Q0CAV5_MESAU	29.032	186	111	3	19	184	81	265	0.010	42.0
sp|Q9BYQ8|KRA49_HUMAN	tr|A0A2K5ZL41|A0A2K5ZL41_MANLE	48.201	139	57	5	45	180	230	356	1.07e-10	65.5
sp|Q9BYQ8|KRA49_HUMAN	tr|A0A2K5ZL41|A0A2K5ZL41_MANLE	35.398	226	81	6	15	183	105	322	8.13e-06	51.2
sp|Q9BYQ8|KRA49_HUMAN	tr|A0A2K5ZL41|A0A2K5ZL41_MANLE	41.216	148	72	5	2	148	236	369	2.29e-04	47.0
sp|Q9BYQ8|KRA49_HUMAN	tr|A0A2K5ZL41|A0A2K5ZL41_MANLE	35.018	277	99	10	9	206	93	367	3.20e-04	46.6
sp|Q9BYQ8|KRA49_HUMAN	tr|A0A2K5ZL41|A0A2K5ZL41_MANLE	40.132	152	67	5	18	146	30	180	0.082	39.3
sp|Q9BYQ8|KRA49_HUMAN	tr|A0A1S3AQM0|A0A1S3AQM0_ERIEU	58.442	77	31	1	97	172	88	164	1.09e-10	63.9
sp|Q9BYQ8|KRA49_HUMAN	tr|A0A1S3AQM0|A0A1S3AQM0_ERIEU	46.575	73	35	1	20	92	96	164	5.76e-05	47.8
sp|Q9BYQ8|KRA49_HUMAN	tr|A0A1S3AQM0|A0A1S3AQM0_ERIEU	45.045	111	58	2	25	132	59	169	1.54e-04	46.6
sp|Q9BYQ8|KRA49_HUMAN	tr|A0A1S3AQM0|A0A1S3AQM0_ERIEU	44.318	88	38	2	33	109	89	176	0.016	40.8
sp|Q9BYQ8|KRA49_HUMAN	tr|A0A1S3AQM0|A0A1S3AQM0_ERIEU	47.887	71	36	1	116	186	83	152	0.021	40.4
sp|Q9BYQ8|KRA49_HUMAN	tr|A0A1S3AQM0|A0A1S3AQM0_ERIEU	48.077	52	27	0	143	194	89	140	0.99	35.4
sp|Q9BYQ8|KRA49_HUMAN	tr|A0A1U7TTJ7|A0A1U7TTJ7_TARSY	42.286	175	74	4	4	164	195	356	1.10e-10	65.5
sp|Q9BYQ8|KRA49_HUMAN	tr|A0A1U7TTJ7|A0A1U7TTJ7_TARSY	37.912	182	80	5	5	155	178	357	2.14e-08	58.9
sp|Q9BYQ8|KRA49_HUMAN	tr|A0A1U7TTJ7|A0A1U7TTJ7_TARSY	32.877	292	97	8	5	206	50	332	3.19e-06	52.4
sp|Q9BYQ8|KRA49_HUMAN	tr|A0A1U7TTJ7|A0A1U7TTJ7_TARSY	40.000	150	58	6	2	129	217	356	4.80e-05	48.9
sp|Q9BYQ8|KRA49_HUMAN	tr|A0A1U7TTJ7|A0A1U7TTJ7_TARSY	32.558	215	89	4	16	174	21	235	5.27e-05	48.9
sp|Q9BYQ8|KRA49_HUMAN	sp|P02439|KRB2B_SHEEP	39.623	159	78	3	44	189	3	156	1.12e-10	62.8
sp|Q9BYQ8|KRA49_HUMAN	sp|P02439|KRB2B_SHEEP	41.290	155	78	5	10	155	3	153	1.70e-09	59.7
sp|Q9BYQ8|KRA49_HUMAN	sp|P02439|KRB2B_SHEEP	36.943	157	87	3	24	180	8	152	2.13e-09	59.3
sp|Q9BYQ8|KRA49_HUMAN	sp|P02439|KRB2B_SHEEP	35.461	141	78	5	15	149	23	156	9.99e-05	46.6
sp|Q9BYQ8|KRA49_HUMAN	tr|E2R5B7|E2R5B7_CANLF	85.714	35	5	0	176	210	155	189	1.19e-10	63.5
sp|Q9BYQ8|KRA49_HUMAN	tr|A0A2K5N9V0|A0A2K5N9V0_CERAT	47.482	139	58	5	45	180	230	356	1.67e-10	65.1
sp|Q9BYQ8|KRA49_HUMAN	tr|A0A2K5N9V0|A0A2K5N9V0_CERAT	38.281	256	94	9	15	210	105	356	1.82e-08	58.9
sp|Q9BYQ8|KRA49_HUMAN	tr|A0A2K5N9V0|A0A2K5N9V0_CERAT	36.101	277	96	10	9	206	93	367	6.36e-07	54.3
sp|Q9BYQ8|KRA49_HUMAN	tr|A0A2K5N9V0|A0A2K5N9V0_CERAT	34.050	279	99	9	13	210	35	309	0.036	40.4
sp|Q9BYQ8|KRA49_HUMAN	tr|A0A096P5K8|A0A096P5K8_PAPAN	49.686	159	70	4	15	165	94	250	1.88e-10	63.9
sp|Q9BYQ8|KRA49_HUMAN	tr|A0A096P5K8|A0A096P5K8_PAPAN	39.189	222	76	6	30	210	28	231	2.86e-09	60.5
sp|Q9BYQ8|KRA49_HUMAN	tr|A0A096P5K8|A0A096P5K8_PAPAN	44.853	136	50	6	3	120	122	250	4.29e-06	51.6
sp|Q9BYQ8|KRA49_HUMAN	tr|A0A2K6FNI2|A0A2K6FNI2_PROCO	33.175	211	114	4	8	191	89	299	1.90e-10	64.7
sp|Q9BYQ8|KRA49_HUMAN	tr|A0A2K6FNI2|A0A2K6FNI2_PROCO	33.508	191	99	7	41	203	29	219	1.31e-05	50.4
sp|Q9BYQ8|KRA49_HUMAN	tr|A0A2K6FNI2|A0A2K6FNI2_PROCO	30.631	222	126	6	10	204	126	346	0.001	44.7
sp|Q9BYQ8|KRA49_HUMAN	tr|H2P3D9|H2P3D9_PONAB	42.105	171	82	4	25	180	75	243	2.01e-10	64.3
sp|Q9BYQ8|KRA49_HUMAN	tr|H2P3D9|H2P3D9_PONAB	41.121	214	96	7	18	202	15	227	6.95e-10	62.8
sp|Q9BYQ8|KRA49_HUMAN	tr|H2P3D9|H2P3D9_PONAB	39.450	218	95	5	4	187	69	283	7.74e-10	62.8
sp|Q9BYQ8|KRA49_HUMAN	tr|G1PA56|G1PA56_MYOLU	45.390	141	74	1	28	165	2	142	2.12e-10	62.0
sp|Q9BYQ8|KRA49_HUMAN	tr|G1PA56|G1PA56_MYOLU	42.446	139	62	1	10	130	4	142	7.22e-10	60.5
sp|Q9BYQ8|KRA49_HUMAN	tr|G1PA56|G1PA56_MYOLU	46.324	136	56	2	57	175	7	142	1.31e-09	59.7
sp|Q9BYQ8|KRA49_HUMAN	tr|G1PA56|G1PA56_MYOLU	37.984	129	52	2	100	205	19	142	5.28e-06	49.7
sp|Q9BYQ8|KRA49_HUMAN	tr|H2RAH5|H2RAH5_PANTR	44.706	170	74	7	18	176	19	179	2.28e-10	63.2
sp|Q9BYQ8|KRA49_HUMAN	tr|H2RAH5|H2RAH5_PANTR	40.884	181	80	7	13	167	24	203	1.42e-07	55.5
sp|Q9BYQ8|KRA49_HUMAN	tr|A0A096NID5|A0A096NID5_PAPAN	40.201	199	87	6	33	204	88	281	2.28e-10	63.9
sp|Q9BYQ8|KRA49_HUMAN	tr|A0A096NID5|A0A096NID5_PAPAN	36.638	232	86	5	13	187	20	247	1.41e-08	58.9
sp|Q9BYQ8|KRA49_HUMAN	tr|A0A096NID5|A0A096NID5_PAPAN	36.864	236	104	5	4	194	51	286	2.93e-08	58.2
sp|Q9BYQ8|KRA49_HUMAN	tr|A0A096NID5|A0A096NID5_PAPAN	45.192	104	33	5	3	99	200	286	0.71	36.2
sp|Q9BYQ8|KRA49_HUMAN	tr|A0A1S3GVU1|A0A1S3GVU1_DIPOR	47.020	151	64	5	20	160	10	154	2.41e-10	62.0
sp|Q9BYQ8|KRA49_HUMAN	tr|A0A1S3GVU1|A0A1S3GVU1_DIPOR	44.776	134	67	3	40	172	18	145	1.23e-07	54.7
sp|Q9BYQ8|KRA49_HUMAN	tr|A0A1S3GVU1|A0A1S3GVU1_DIPOR	41.026	156	75	5	60	210	10	153	1.16e-05	49.3
sp|Q9BYQ8|KRA49_HUMAN	tr|A0A1S3GVU1|A0A1S3GVU1_DIPOR	40.164	122	71	2	15	135	33	153	6.81e-05	47.0
sp|Q9BYQ8|KRA49_HUMAN	tr|A0A3Q1N1L4|A0A3Q1N1L4_BOVIN	49.744	195	66	10	31	208	33	212	2.44e-10	63.9
sp|Q9BYQ8|KRA49_HUMAN	tr|A0A3Q1N1L4|A0A3Q1N1L4_BOVIN	50.282	177	58	9	31	189	112	276	4.31e-08	57.8
sp|Q9BYQ8|KRA49_HUMAN	tr|A0A3Q1N1L4|A0A3Q1N1L4_BOVIN	42.581	155	47	7	20	137	116	265	1.89e-06	52.8
sp|Q9BYQ8|KRA49_HUMAN	tr|A0A3Q1N1L4|A0A3Q1N1L4_BOVIN	57.609	92	37	2	4	95	207	296	0.020	40.8
sp|Q9BYQ8|KRA49_HUMAN	tr|A0A384DN61|A0A384DN61_URSMA	42.208	154	67	4	17	170	83	214	2.53e-10	63.2
sp|Q9BYQ8|KRA49_HUMAN	tr|A0A384DN61|A0A384DN61_URSMA	41.011	178	65	5	35	194	48	203	3.75e-10	62.8
sp|Q9BYQ8|KRA49_HUMAN	tr|A0A384DN61|A0A384DN61_URSMA	44.545	110	34	4	103	210	89	173	2.40e-04	46.2
sp|Q9BYQ8|KRA49_HUMAN	sp|A8MX34|KR291_HUMAN	37.297	185	91	7	36	196	29	212	2.61e-10	64.3
sp|Q9BYQ8|KRA49_HUMAN	sp|A8MX34|KR291_HUMAN	34.615	208	110	5	5	186	86	293	6.15e-09	60.5
sp|Q9BYQ8|KRA49_HUMAN	sp|A8MX34|KR291_HUMAN	32.544	169	101	5	3	159	169	336	2.9	34.7
sp|Q9BYQ8|KRA49_HUMAN	tr|A0A3Q1LRY2|A0A3Q1LRY2_BOVIN	48.876	178	69	9	31	204	68	227	2.61e-10	63.5
sp|Q9BYQ8|KRA49_HUMAN	tr|A0A3Q1LRY2|A0A3Q1LRY2_BOVIN	48.611	144	59	6	6	137	81	221	4.42e-06	51.6
sp|Q9BYQ8|KRA49_HUMAN	tr|A0A3Q1LRY2|A0A3Q1LRY2_BOVIN	43.333	180	77	10	35	195	31	204	1.63e-05	50.1
sp|Q9BYQ8|KRA49_HUMAN	tr|A0A3Q1LRY2|A0A3Q1LRY2_BOVIN	46.715	137	61	5	2	130	120	252	4.83e-04	45.4
sp|Q9BYQ8|KRA49_HUMAN	tr|F1N3V7|F1N3V7_BOVIN	48.876	178	69	9	31	204	68	227	2.75e-10	63.5
sp|Q9BYQ8|KRA49_HUMAN	tr|F1N3V7|F1N3V7_BOVIN	45.000	180	74	10	35	195	31	204	9.91e-08	56.2
sp|Q9BYQ8|KRA49_HUMAN	tr|F1N3V7|F1N3V7_BOVIN	48.611	144	59	6	6	137	81	221	5.46e-06	51.2
sp|Q9BYQ8|KRA49_HUMAN	tr|F1N3V7|F1N3V7_BOVIN	46.715	137	61	5	2	130	120	252	5.67e-04	45.4
sp|Q9BYQ8|KRA49_HUMAN	tr|A0A2Y9TCZ4|A0A2Y9TCZ4_PHYMC	37.674	215	116	6	3	205	17	225	2.93e-10	64.3
sp|Q9BYQ8|KRA49_HUMAN	tr|A0A2Y9TCZ4|A0A2Y9TCZ4_PHYMC	35.683	227	120	4	2	202	26	252	3.93e-10	63.9
sp|Q9BYQ8|KRA49_HUMAN	tr|A0A2Y9TCZ4|A0A2Y9TCZ4_PHYMC	38.547	179	95	2	25	198	5	173	7.76e-10	63.2
sp|Q9BYQ8|KRA49_HUMAN	tr|A0A2Y9TCZ4|A0A2Y9TCZ4_PHYMC	35.000	220	119	5	1	196	75	294	1.65e-08	59.3
sp|Q9BYQ8|KRA49_HUMAN	tr|A0A2Y9TCZ4|A0A2Y9TCZ4_PHYMC	33.508	191	103	6	15	189	319	501	3.79e-04	46.6
sp|Q9BYQ8|KRA49_HUMAN	tr|A0A2Y9TCZ4|A0A2Y9TCZ4_PHYMC	37.748	151	68	5	1	150	382	507	6.91e-04	45.4
sp|Q9BYQ8|KRA49_HUMAN	tr|A7YWJ9|A7YWJ9_BOVIN	39.881	168	79	3	44	194	4	166	2.99e-10	62.0
sp|Q9BYQ8|KRA49_HUMAN	tr|A7YWJ9|A7YWJ9_BOVIN	35.465	172	75	5	10	154	4	166	3.03e-05	48.1
sp|Q9BYQ8|KRA49_HUMAN	sp|Q07627|KRA11_HUMAN	37.975	158	61	3	24	153	9	157	3.05e-10	62.0
sp|Q9BYQ8|KRA49_HUMAN	sp|Q07627|KRA11_HUMAN	46.809	94	45	2	68	160	2	91	4.40e-07	53.5
sp|Q9BYQ8|KRA49_HUMAN	sp|Q07627|KRA11_HUMAN	46.341	82	35	3	129	210	9	81	2.5	34.3
sp|Q9BYQ8|KRA49_HUMAN	tr|G3RS93|G3RS93_GORGO	49.677	155	63	6	29	175	8	155	3.21e-10	61.6
sp|Q9BYQ8|KRA49_HUMAN	tr|G3RS93|G3RS93_GORGO	46.341	164	69	4	47	210	6	150	3.86e-10	61.2
sp|Q9BYQ8|KRA49_HUMAN	tr|G3RS93|G3RS93_GORGO	45.912	159	61	6	20	165	9	155	4.08e-07	53.1
sp|Q9BYQ8|KRA49_HUMAN	tr|G3RS93|G3RS93_GORGO	40.000	145	60	3	1	130	23	155	8.80e-06	49.3
sp|Q9BYQ8|KRA49_HUMAN	sp|P60368|KR102_HUMAN	44.444	198	84	7	9	182	46	241	3.22e-10	63.2
sp|Q9BYQ8|KRA49_HUMAN	sp|P60368|KR102_HUMAN	39.130	230	100	8	4	202	7	227	7.20e-07	53.9
sp|Q9BYQ8|KRA49_HUMAN	sp|P60368|KR102_HUMAN	40.107	187	86	5	4	164	69	255	1.66e-06	52.8
sp|Q9BYQ8|KRA49_HUMAN	sp|P60368|KR102_HUMAN	41.892	74	32	2	2	73	184	248	2.3	34.7
sp|Q9BYQ8|KRA49_HUMAN	tr|A0A2K5LCJ4|A0A2K5LCJ4_CERAT	46.000	150	49	4	30	165	28	159	3.29e-10	61.6
sp|Q9BYQ8|KRA49_HUMAN	tr|A0A2K5LCJ4|A0A2K5LCJ4_CERAT	50.355	141	56	6	70	205	28	159	1.37e-07	54.7
sp|Q9BYQ8|KRA49_HUMAN	tr|A0A2K5LCJ4|A0A2K5LCJ4_CERAT	46.429	112	38	5	103	195	3	111	1.51e-04	46.2
sp|Q9BYQ8|KRA49_HUMAN	tr|A0A2K5LCJ4|A0A2K5LCJ4_CERAT	40.000	130	53	3	5	130	51	159	0.028	39.7
sp|Q9BYQ8|KRA49_HUMAN	tr|A0A5F8AFL4|A0A5F8AFL4_MACMU	50.694	144	61	5	30	165	28	169	3.42e-10	62.0
sp|Q9BYQ8|KRA49_HUMAN	tr|A0A5F8AFL4|A0A5F8AFL4_MACMU	51.034	145	59	5	70	205	28	169	1.29e-08	57.4
sp|Q9BYQ8|KRA49_HUMAN	tr|A0A5F8AFL4|A0A5F8AFL4_MACMU	40.441	136	59	5	24	140	37	169	0.006	41.6
sp|Q9BYQ8|KRA49_HUMAN	tr|A0A2U3ZAG6|A0A2U3ZAG6_ODORO	91.429	35	3	0	176	210	202	236	3.46e-10	63.2
sp|Q9BYQ8|KRA49_HUMAN	tr|A0A0D9R5B9|A0A0D9R5B9_CHLSB	39.535	215	96	6	8	193	34	243	3.69e-10	63.2
sp|Q9BYQ8|KRA49_HUMAN	tr|A0A0D9R5B9|A0A0D9R5B9_CHLSB	36.916	214	94	5	1	180	11	217	1.11e-09	62.0
sp|Q9BYQ8|KRA49_HUMAN	tr|A0A0D9R5B9|A0A0D9R5B9_CHLSB	41.848	184	83	4	5	164	71	254	8.89e-09	59.3
sp|Q9BYQ8|KRA49_HUMAN	tr|A0A3Q0E4M7|A0A3Q0E4M7_TARSY	37.339	233	104	6	1	208	11	226	3.83e-10	62.8
sp|Q9BYQ8|KRA49_HUMAN	tr|A0A3Q0E4M7|A0A3Q0E4M7_TARSY	41.259	143	71	5	20	158	94	227	2.54e-05	49.3
sp|Q9BYQ8|KRA49_HUMAN	tr|A0A3Q0E4M7|A0A3Q0E4M7_TARSY	37.158	183	104	3	31	210	2	176	0.008	42.0
sp|Q9BYQ8|KRA49_HUMAN	tr|A0A3Q2I6U2|A0A3Q2I6U2_HORSE	42.152	223	84	10	20	210	170	379	3.84e-10	63.9
sp|Q9BYQ8|KRA49_HUMAN	tr|A0A3Q2I6U2|A0A3Q2I6U2_HORSE	42.515	167	79	4	4	169	238	388	6.12e-10	63.5
sp|Q9BYQ8|KRA49_HUMAN	tr|A0A3Q2I6U2|A0A3Q2I6U2_HORSE	36.863	255	92	8	20	210	84	333	2.87e-09	61.2
sp|Q9BYQ8|KRA49_HUMAN	tr|A0A3Q2I6U2|A0A3Q2I6U2_HORSE	37.109	256	106	8	3	208	76	326	1.09e-08	59.7
sp|Q9BYQ8|KRA49_HUMAN	tr|A0A3Q2I6U2|A0A3Q2I6U2_HORSE	35.514	214	92	5	10	191	28	227	1.04e-07	57.0
sp|Q9BYQ8|KRA49_HUMAN	tr|G3SHV9|G3SHV9_GORGO	33.632	223	109	6	5	189	86	307	3.91e-10	63.9
sp|Q9BYQ8|KRA49_HUMAN	tr|G3SHV9|G3SHV9_GORGO	34.000	200	92	7	21	196	29	212	7.20e-08	57.0
sp|Q9BYQ8|KRA49_HUMAN	tr|G3SHV9|G3SHV9_GORGO	30.857	175	115	1	2	176	74	242	1.72e-05	50.1
sp|Q9BYQ8|KRA49_HUMAN	tr|F7EI10|F7EI10_XENTR	29.146	199	123	4	8	204	6	188	4.40e-10	62.0
sp|Q9BYQ8|KRA49_HUMAN	tr|F7EI10|F7EI10_XENTR	29.570	186	129	2	3	187	6	190	3.35e-08	57.0
sp|Q9BYQ8|KRA49_HUMAN	tr|F7EI10|F7EI10_XENTR	32.704	159	105	2	52	209	1	158	4.52e-08	56.6
sp|Q9BYQ8|KRA49_HUMAN	tr|F6YHR2|F6YHR2_CALJA	43.038	158	74	4	32	174	1	157	4.49e-10	61.2
sp|Q9BYQ8|KRA49_HUMAN	tr|F6YHR2|F6YHR2_CALJA	41.379	145	67	4	18	149	18	157	1.57e-07	54.3
sp|Q9BYQ8|KRA49_HUMAN	tr|F6YHR2|F6YHR2_CALJA	37.975	158	70	4	69	207	3	151	3.70e-06	50.4
sp|Q9BYQ8|KRA49_HUMAN	tr|A0A2K5NTM6|A0A2K5NTM6_CERAT	49.194	124	45	3	30	153	28	133	4.52e-10	61.2
sp|Q9BYQ8|KRA49_HUMAN	tr|A0A2K5NTM6|A0A2K5NTM6_CERAT	48.936	141	58	6	70	205	28	159	7.18e-08	55.5
sp|Q9BYQ8|KRA49_HUMAN	tr|A0A2K5NTM6|A0A2K5NTM6_CERAT	46.729	107	36	4	108	195	7	111	1.99e-04	45.8
sp|Q9BYQ8|KRA49_HUMAN	tr|A0A2K5NTM6|A0A2K5NTM6_CERAT	46.281	121	59	3	4	120	41	159	0.10	38.1
sp|Q9BYQ8|KRA49_HUMAN	tr|A2A5X3|A2A5X3_MOUSE	40.161	249	70	11	22	197	3	245	4.73e-10	63.5
sp|Q9BYQ8|KRA49_HUMAN	tr|A2A5X3|A2A5X3_MOUSE	38.000	200	63	7	17	164	148	338	1.08e-09	62.4
sp|Q9BYQ8|KRA49_HUMAN	tr|A2A5X3|A2A5X3_MOUSE	44.681	141	53	4	2	119	200	338	2.45e-08	58.5
sp|Q9BYQ8|KRA49_HUMAN	tr|A0A2K5DZK3|A0A2K5DZK3_AOTNA	49.296	142	53	4	30	165	28	156	4.73e-10	61.2
sp|Q9BYQ8|KRA49_HUMAN	tr|A0A2K5DZK3|A0A2K5DZK3_AOTNA	47.287	129	57	3	2	120	29	156	1.18e-09	60.1
sp|Q9BYQ8|KRA49_HUMAN	tr|A0A2K5DZK3|A0A2K5DZK3_AOTNA	45.385	130	46	5	70	175	28	156	2.77e-05	48.1
sp|Q9BYQ8|KRA49_HUMAN	tr|A0A2K5DZK3|A0A2K5DZK3_AOTNA	44.186	129	63	4	83	210	31	151	0.002	42.7
sp|Q9BYQ8|KRA49_HUMAN	tr|A0A2K5DZK3|A0A2K5DZK3_AOTNA	42.400	125	50	4	81	195	10	122	0.029	39.7
sp|Q9BYQ8|KRA49_HUMAN	tr|A0A2K5MJX2|A0A2K5MJX2_CERAT	43.119	218	92	9	18	210	20	230	4.75e-10	63.2
sp|Q9BYQ8|KRA49_HUMAN	tr|A0A2K5MJX2|A0A2K5MJX2_CERAT	41.053	190	90	5	20	193	69	252	5.55e-10	63.2
sp|Q9BYQ8|KRA49_HUMAN	tr|A0A2K5MJX2|A0A2K5MJX2_CERAT	37.712	236	81	8	4	185	63	286	8.45e-10	62.4
sp|Q9BYQ8|KRA49_HUMAN	tr|A0A2K5TLM8|A0A2K5TLM8_MACFA	47.333	150	47	5	30	165	28	159	4.76e-10	61.2
sp|Q9BYQ8|KRA49_HUMAN	tr|A0A2K5TLM8|A0A2K5TLM8_MACFA	51.064	141	55	6	70	205	28	159	5.04e-08	55.8
sp|Q9BYQ8|KRA49_HUMAN	tr|A0A2K5TLM8|A0A2K5TLM8_MACFA	42.963	135	53	4	4	130	41	159	0.041	39.3
sp|Q9BYQ8|KRA49_HUMAN	tr|A0A2K5TLM8|A0A2K5TLM8_MACFA	54.098	61	21	3	150	210	28	81	2.4	33.9
sp|Q9BYQ8|KRA49_HUMAN	sp|P60372|KR104_HUMAN	38.776	196	71	5	22	176	188	375	5.14e-10	63.5
sp|Q9BYQ8|KRA49_HUMAN	sp|P60372|KR104_HUMAN	37.500	208	89	6	2	177	201	399	3.12e-08	58.5
sp|Q9BYQ8|KRA49_HUMAN	sp|P60372|KR104_HUMAN	38.571	210	93	4	25	198	85	294	7.09e-06	51.6
sp|Q9BYQ8|KRA49_HUMAN	sp|P60372|KR104_HUMAN	34.375	256	96	7	20	204	115	369	2.53e-04	47.0
sp|Q9BYQ8|KRA49_HUMAN	sp|P60372|KR104_HUMAN	35.747	221	96	6	13	194	30	243	4.63e-04	45.8
sp|Q9BYQ8|KRA49_HUMAN	sp|P60372|KR104_HUMAN	42.609	115	54	4	31	145	28	130	0.10	38.9
sp|Q9BYQ8|KRA49_HUMAN	sp|A8MVA2|KRA96_HUMAN	47.917	144	52	4	32	165	30	160	5.43e-10	61.2
sp|Q9BYQ8|KRA49_HUMAN	sp|A8MVA2|KRA96_HUMAN	47.727	132	58	3	72	199	30	154	1.44e-07	54.7
sp|Q9BYQ8|KRA49_HUMAN	sp|A8MVA2|KRA96_HUMAN	43.802	121	41	3	25	130	52	160	2.40e-06	51.2
sp|Q9BYQ8|KRA49_HUMAN	tr|G3SC43|G3SC43_GORGO	52.143	140	44	7	72	197	25	155	5.52e-10	61.2
sp|Q9BYQ8|KRA49_HUMAN	tr|G3SC43|G3SC43_GORGO	50.000	116	48	4	1	108	23	136	2.19e-09	59.7
sp|Q9BYQ8|KRA49_HUMAN	tr|G3SC43|G3SC43_GORGO	50.658	152	51	6	35	165	14	162	5.21e-09	58.5
sp|Q9BYQ8|KRA49_HUMAN	tr|G3SC43|G3SC43_GORGO	46.078	102	33	4	115	195	14	114	1.54e-04	46.2
sp|Q9BYQ8|KRA49_HUMAN	tr|A0A384CXN8|A0A384CXN8_URSMA	36.486	148	84	1	25	162	3	150	5.54e-10	61.2
sp|Q9BYQ8|KRA49_HUMAN	tr|A0A384CXN8|A0A384CXN8_URSMA	29.412	136	86	2	55	190	3	128	2.4	34.3
sp|Q9BYQ8|KRA49_HUMAN	tr|A0A384CXN8|A0A384CXN8_URSMA	34.234	111	58	3	2	107	50	150	4.9	33.1
sp|Q9BYQ8|KRA49_HUMAN	tr|A0A2R9AB64|A0A2R9AB64_PANPA	39.572	187	90	4	5	172	42	224	5.61e-10	62.4
sp|Q9BYQ8|KRA49_HUMAN	tr|A0A2R9AB64|A0A2R9AB64_PANPA	41.379	203	74	8	25	185	22	221	3.63e-09	60.1
sp|Q9BYQ8|KRA49_HUMAN	tr|A0A2R9AB64|A0A2R9AB64_PANPA	44.828	116	44	4	3	103	115	225	1.90e-07	55.5
sp|Q9BYQ8|KRA49_HUMAN	tr|A0A2R9AB64|A0A2R9AB64_PANPA	41.772	158	77	6	2	148	72	225	1.64e-06	52.8
sp|Q9BYQ8|KRA49_HUMAN	tr|A0A2R9AB64|A0A2R9AB64_PANPA	40.000	160	54	8	85	204	22	179	1.8	35.0
sp|Q9BYQ8|KRA49_HUMAN	tr|A0A096NID7|A0A096NID7_PAPAN	45.638	149	72	5	45	188	230	374	5.87e-10	63.5
sp|Q9BYQ8|KRA49_HUMAN	tr|A0A096NID7|A0A096NID7_PAPAN	45.714	140	53	6	20	137	230	368	1.61e-08	59.3
sp|Q9BYQ8|KRA49_HUMAN	tr|A0A096NID7|A0A096NID7_PAPAN	33.585	265	90	8	15	193	105	369	1.66e-06	53.1
sp|Q9BYQ8|KRA49_HUMAN	tr|A0A096NID7|A0A096NID7_PAPAN	43.478	115	45	4	4	103	260	369	1.77e-06	53.1
sp|Q9BYQ8|KRA49_HUMAN	tr|A0A096NID7|A0A096NID7_PAPAN	34.783	276	101	9	13	210	35	309	0.050	40.0
sp|Q9BYQ8|KRA49_HUMAN	tr|A0A096NID7|A0A096NID7_PAPAN	30.719	306	108	9	4	210	66	366	0.64	36.6
sp|Q9BYQ8|KRA49_HUMAN	tr|A0A2K6KHW4|A0A2K6KHW4_RHIBE	44.444	171	68	5	33	185	88	249	6.34e-10	62.4
sp|Q9BYQ8|KRA49_HUMAN	tr|A0A2K6KHW4|A0A2K6KHW4_RHIBE	40.865	208	80	7	4	180	7	202	3.18e-09	60.5
sp|Q9BYQ8|KRA49_HUMAN	tr|A0A2K6KHW4|A0A2K6KHW4_RHIBE	38.068	176	70	6	55	202	22	186	0.061	39.3
sp|Q9BYQ8|KRA49_HUMAN	tr|Q6R637|Q6R637_CAPHI	46.610	118	44	4	37	137	50	165	6.50e-10	61.6
sp|Q9BYQ8|KRA49_HUMAN	tr|Q6R637|Q6R637_CAPHI	43.066	137	62	6	68	204	51	171	0.003	42.7
sp|Q9BYQ8|KRA49_HUMAN	tr|Q6R637|Q6R637_CAPHI	43.220	118	49	4	2	102	49	165	0.003	42.7
sp|Q9BYQ8|KRA49_HUMAN	tr|Q6R637|Q6R637_CAPHI	35.374	147	52	6	81	194	11	147	2.0	34.7
sp|Q9BYQ8|KRA49_HUMAN	tr|A0A5F7ZGR2|A0A5F7ZGR2_MACMU	52.679	112	48	2	30	137	28	138	6.58e-10	61.2
sp|Q9BYQ8|KRA49_HUMAN	tr|A0A5F7ZGR2|A0A5F7ZGR2_MACMU	51.095	137	56	4	70	197	28	162	4.55e-09	58.9
sp|Q9BYQ8|KRA49_HUMAN	tr|A0A5F7ZGR2|A0A5F7ZGR2_MACMU	46.154	130	48	6	20	130	43	169	7.92e-05	47.0
sp|Q9BYQ8|KRA49_HUMAN	tr|H9H3S2|H9H3S2_MACMU	50.694	144	61	5	30	165	28	169	6.65e-10	61.2
sp|Q9BYQ8|KRA49_HUMAN	tr|H9H3S2|H9H3S2_MACMU	51.034	145	59	5	70	205	28	169	1.13e-08	57.8
sp|Q9BYQ8|KRA49_HUMAN	tr|H9H3S2|H9H3S2_MACMU	47.015	134	46	6	20	130	38	169	3.94e-05	47.8
sp|Q9BYQ9|KRA48_HUMAN	sp|Q9BYQ9|KRA48_HUMAN	100.000	185	0	0	1	185	1	185	1.51e-105	305
sp|Q9BYQ9|KRA48_HUMAN	tr|H2NU53|H2NU53_PONAB	88.718	195	12	1	1	185	1	195	1.84e-91	270
sp|Q9BYQ9|KRA48_HUMAN	tr|H2R1G7|H2R1G7_PANTR	87.245	196	14	2	1	185	1	196	1.97e-78	236
sp|Q9BYQ9|KRA48_HUMAN	tr|G1QPJ3|G1QPJ3_NOMLE	80.476	210	16	2	1	185	1	210	2.22e-74	227
sp|Q9BYQ9|KRA48_HUMAN	tr|A0A0G2JLE6|A0A0G2JLE6_HUMAN	92.821	195	4	1	1	185	1	195	7.81e-66	204
sp|Q9BYQ9|KRA48_HUMAN	tr|W5Q2K7|W5Q2K7_SHEEP	68.807	218	31	3	1	185	1	214	3.32e-60	191
sp|Q9BYQ9|KRA48_HUMAN	tr|A0A2K6EXK0|A0A2K6EXK0_PROCO	63.071	241	32	5	1	185	1	240	6.56e-60	191
sp|Q9BYQ9|KRA48_HUMAN	tr|A0A1U7U9V1|A0A1U7U9V1_TARSY	60.581	241	39	5	1	185	1	241	3.68e-58	187
sp|Q9BYQ9|KRA48_HUMAN	tr|A0A2I3GNE8|A0A2I3GNE8_NOMLE	87.179	195	15	1	1	185	1	195	1.22e-57	184
sp|Q9BYQ9|KRA48_HUMAN	tr|A0A140TA64|A0A140TA64_HUMAN	66.222	225	21	2	1	185	1	210	2.91e-57	183
sp|Q9BYQ9|KRA48_HUMAN	sp|Q9BYR0|KRA47_HUMAN	65.778	225	22	2	1	185	1	210	3.14e-57	183
sp|Q9BYQ9|KRA48_HUMAN	tr|A0A2K5X8H8|A0A2K5X8H8_MACFA	75.135	185	16	2	1	185	1	155	4.66e-57	181
sp|Q9BYQ9|KRA48_HUMAN	tr|A0A2K6GP05|A0A2K6GP05_PROCO	82.162	185	24	2	1	185	1	176	2.93e-56	180
sp|Q9BYQ9|KRA48_HUMAN	tr|A0A096P5J9|A0A096P5J9_PAPAN	85.500	200	14	1	1	185	1	200	4.10e-56	180
sp|Q9BYQ9|KRA48_HUMAN	tr|W5Q2U5|W5Q2U5_SHEEP	64.220	218	40	4	1	185	1	213	4.93e-56	180
sp|Q9BYQ9|KRA48_HUMAN	sp|Q9BYQ6|KR411_HUMAN	85.641	195	18	1	1	185	1	195	3.32e-55	177
sp|Q9BYQ9|KRA48_HUMAN	tr|G3S6T5|G3S6T5_GORGO	88.649	185	21	0	1	185	1	185	1.14e-54	176
sp|Q9BYQ9|KRA48_HUMAN	tr|A0A3Q1MN32|A0A3Q1MN32_BOVIN	66.972	218	30	4	1	185	1	209	1.32e-54	177
sp|Q9BYQ9|KRA48_HUMAN	tr|A7E345|A7E345_BOVIN	66.514	218	31	4	1	185	1	209	1.55e-54	176
sp|Q9BYQ9|KRA48_HUMAN	tr|A0A3Q1LFA4|A0A3Q1LFA4_BOVIN	66.055	218	32	4	1	185	1	209	8.31e-54	174
sp|Q9BYQ9|KRA48_HUMAN	tr|A0A3Q1N892|A0A3Q1N892_BOVIN	65.596	218	33	4	1	185	1	209	1.60e-53	174
sp|Q9BYQ9|KRA48_HUMAN	tr|A0A3Q1N1W4|A0A3Q1N1W4_BOVIN	64.474	228	29	4	1	185	1	219	1.61e-53	174
sp|Q9BYQ9|KRA48_HUMAN	tr|A0A287AWN2|A0A287AWN2_PIG	65.816	196	37	2	20	185	142	337	2.91e-53	177
sp|Q9BYQ9|KRA48_HUMAN	tr|A0A287AWN2|A0A287AWN2_PIG	62.319	207	56	4	1	185	1	207	7.24e-42	148
sp|Q9BYQ9|KRA48_HUMAN	tr|A0A3Q0E792|A0A3Q0E792_TARSY	73.272	217	22	4	1	185	1	213	3.28e-53	173
sp|Q9BYQ9|KRA48_HUMAN	tr|A0A0D9S2U5|A0A0D9S2U5_CHLSB	73.023	215	23	3	1	185	1	210	1.08e-52	172
sp|Q9BYQ9|KRA48_HUMAN	tr|G3RMN6|G3RMN6_GORGO	81.991	211	12	3	1	185	1	211	4.35e-52	170
sp|Q9BYQ9|KRA48_HUMAN	tr|E1BMY7|E1BMY7_BOVIN	65.550	209	38	5	1	185	1	199	6.13e-52	169
sp|Q9BYQ9|KRA48_HUMAN	tr|A0A452FDP4|A0A452FDP4_CAPHI	70.833	192	30	4	1	178	1	180	9.43e-52	172
sp|Q9BYQ9|KRA48_HUMAN	tr|A0A452FDP4|A0A452FDP4_CAPHI	58.904	219	33	6	20	185	89	303	3.13e-44	153
sp|Q9BYQ9|KRA48_HUMAN	tr|A0A5F9DBT7|A0A5F9DBT7_RABIT	66.667	204	44	5	1	185	1	199	1.14e-51	169
sp|Q9BYQ9|KRA48_HUMAN	tr|A0A2K5ULL0|A0A2K5ULL0_MACFA	76.098	205	25	4	1	185	1	201	1.81e-51	168
sp|Q9BYQ9|KRA48_HUMAN	tr|A0A3Q0EBK9|A0A3Q0EBK9_TARSY	61.991	221	43	4	1	185	1	216	2.27e-51	169
sp|Q9BYQ9|KRA48_HUMAN	sp|Q9BYQ8|KRA49_HUMAN	80.476	210	16	2	1	185	1	210	2.22e-50	166
sp|Q9BYQ9|KRA48_HUMAN	tr|A0A452EFS8|A0A452EFS8_CAPHI	75.135	185	34	4	1	185	1	173	2.80e-50	164
sp|Q9BYQ9|KRA48_HUMAN	tr|A0A2Y9G5C8|A0A2Y9G5C8_TRIMA	50.515	291	38	4	1	185	1	291	3.89e-50	168
sp|Q9BYQ9|KRA48_HUMAN	tr|A0A5F9CQB0|A0A5F9CQB0_RABIT	60.000	220	52	6	1	185	1	219	3.95e-50	167
sp|Q9BYQ9|KRA48_HUMAN	tr|A0A5F9CQB0|A0A5F9CQB0_RABIT	52.252	111	27	2	2	112	162	246	4.73e-07	53.9
sp|Q9BYQ9|KRA48_HUMAN	tr|A0A2I3HGC6|A0A2I3HGC6_NOMLE	82.500	200	16	2	1	185	1	196	4.41e-50	165
sp|Q9BYQ9|KRA48_HUMAN	tr|E1BMY6|E1BMY6_BOVIN	69.712	208	31	5	1	185	1	199	4.58e-50	165
sp|Q9BYQ9|KRA48_HUMAN	tr|A0A3Q1NF50|A0A3Q1NF50_BOVIN	66.055	218	32	4	1	185	1	209	8.66e-50	164
sp|Q9BYQ9|KRA48_HUMAN	tr|A0A2K6FX59|A0A2K6FX59_PROCO	69.048	210	25	2	1	185	1	195	8.68e-50	164
sp|Q9BYQ9|KRA48_HUMAN	tr|A0A3Q2LQM6|A0A3Q2LQM6_HORSE	64.500	200	52	3	1	185	1	196	3.56e-49	166
sp|Q9BYQ9|KRA48_HUMAN	tr|A0A096P5K3|A0A096P5K3_PAPAN	84.772	197	14	3	1	185	1	193	9.78e-49	161
sp|Q9BYQ9|KRA48_HUMAN	tr|A0A096P5K4|A0A096P5K4_PAPAN	70.526	190	36	2	1	185	1	175	1.33e-48	161
sp|Q9BYQ9|KRA48_HUMAN	tr|A0A096P5K4|A0A096P5K4_PAPAN	67.677	99	27	1	20	113	80	178	5.71e-22	93.2
sp|Q9BYQ9|KRA48_HUMAN	tr|G3U0J3|G3U0J3_LOXAF	66.341	205	39	5	1	185	1	195	1.59e-48	164
sp|Q9BYQ9|KRA48_HUMAN	tr|G3U0J3|G3U0J3_LOXAF	60.989	182	60	2	5	185	114	285	1.67e-37	135
sp|Q9BYQ9|KRA48_HUMAN	tr|G3U0J3|G3U0J3_LOXAF	55.224	134	36	3	2	135	181	290	3.22e-16	79.7
sp|Q9BYQ9|KRA48_HUMAN	tr|F6WQ14|F6WQ14_MACMU	80.976	205	15	2	1	185	1	201	2.12e-48	160
sp|Q9BYQ9|KRA48_HUMAN	tr|F7F088|F7F088_CALJA	69.082	207	37	3	1	185	1	202	2.44e-48	160
sp|Q9BYQ9|KRA48_HUMAN	tr|G3SJT0|G3SJT0_GORGO	79.512	205	18	3	1	185	1	201	3.31e-48	160
sp|Q9BYQ9|KRA48_HUMAN	tr|A0A3Q2H153|A0A3Q2H153_HORSE	53.208	265	29	5	1	185	1	250	3.39e-48	162
sp|Q9BYQ9|KRA48_HUMAN	tr|H2NU51|H2NU51_PONAB	72.432	185	21	2	1	185	1	155	3.82e-48	158
sp|Q9BYQ9|KRA48_HUMAN	tr|A0A452ES37|A0A452ES37_CAPHI	50.000	294	33	7	1	185	1	289	2.07e-47	161
sp|Q9BYQ9|KRA48_HUMAN	tr|A0A452EYN2|A0A452EYN2_CAPHI	63.768	207	31	4	1	185	1	185	2.76e-47	157
sp|Q9BYQ9|KRA48_HUMAN	tr|A0A452G235|A0A452G235_CAPHI	50.347	288	35	8	1	185	1	283	3.03e-46	157
sp|Q9BYQ9|KRA48_HUMAN	tr|G1RHZ3|G1RHZ3_NOMLE	58.955	268	23	6	1	185	1	264	4.46e-45	154
sp|Q9BYQ9|KRA48_HUMAN	sp|Q9BQ66|KR412_HUMAN	79.024	205	19	3	1	185	1	201	5.44e-45	152
sp|Q9BYQ9|KRA48_HUMAN	tr|A0A5F9DJ59|A0A5F9DJ59_RABIT	52.756	254	50	6	1	185	1	253	2.04e-44	152
sp|Q9BYQ9|KRA48_HUMAN	tr|A0A1U7SPR2|A0A1U7SPR2_TARSY	70.833	144	17	2	49	177	1	134	1.54e-43	146
sp|Q9BYQ9|KRA48_HUMAN	tr|A0A1U7SPR2|A0A1U7SPR2_TARSY	67.089	79	26	0	10	88	12	90	4.48e-17	78.6
sp|Q9BYQ9|KRA48_HUMAN	tr|A0A286Y517|A0A286Y517_CAVPO	60.488	205	53	4	1	185	1	197	2.30e-43	148
sp|Q9BYQ9|KRA48_HUMAN	tr|A0A286Y517|A0A286Y517_CAVPO	55.696	79	29	1	27	105	135	207	1.05e-07	55.1
sp|Q9BYQ9|KRA48_HUMAN	tr|A0A286Y517|A0A286Y517_CAVPO	54.098	61	27	1	20	80	148	207	0.017	40.4
sp|Q9BYQ9|KRA48_HUMAN	tr|A0A3Q2H459|A0A3Q2H459_HORSE	56.078	255	42	3	1	185	1	255	1.50e-42	147
sp|Q9BYQ9|KRA48_HUMAN	tr|A2A4L9|A2A4L9_MOUSE	76.974	152	25	2	1	147	1	147	1.77e-42	145
sp|Q9BYQ9|KRA48_HUMAN	tr|A2A4L9|A2A4L9_MOUSE	68.116	69	22	0	20	88	80	148	9.91e-13	68.6
sp|Q9BYQ9|KRA48_HUMAN	tr|H2RGM5|H2RGM5_PANTR	68.824	170	13	2	1	145	1	155	2.44e-42	144
sp|Q9BYQ9|KRA48_HUMAN	tr|A0A1U7UBQ9|A0A1U7UBQ9_TARSY	57.333	225	41	6	1	185	1	210	2.48e-42	145
sp|Q9BYQ9|KRA48_HUMAN	tr|A0A1U7UBQ9|A0A1U7UBQ9_TARSY	63.043	138	25	3	20	147	91	212	4.87e-26	103
sp|Q9BYQ9|KRA48_HUMAN	sp|Q9BYQ5|KRA46_HUMAN	78.469	209	17	3	1	185	1	205	4.39e-42	144
sp|Q9BYQ9|KRA48_HUMAN	tr|A0A2K6MD82|A0A2K6MD82_RHIBE	54.787	188	58	4	1	185	1	164	7.41e-42	143
sp|Q9BYQ9|KRA48_HUMAN	tr|H0XSW5|H0XSW5_OTOGA	61.579	190	47	3	1	185	1	169	2.48e-41	142
sp|Q9BYQ9|KRA48_HUMAN	tr|H0XSW5|H0XSW5_OTOGA	48.113	106	31	3	2	88	72	172	6.45e-05	47.0
sp|Q9BYQ9|KRA48_HUMAN	tr|F6WQD9|F6WQD9_MACMU	65.566	212	18	3	1	172	1	197	6.17e-41	147
sp|Q9BYQ9|KRA48_HUMAN	tr|Q3V4B7|Q3V4B7_MOUSE	66.667	183	46	3	1	178	1	173	8.09e-41	141
sp|Q9BYQ9|KRA48_HUMAN	tr|B1AQ89|B1AQ89_MOUSE	62.371	194	44	3	1	185	1	174	1.09e-40	140
sp|Q9BYQ9|KRA48_HUMAN	tr|H0UY02|H0UY02_CAVPO	69.091	165	34	3	1	160	1	153	1.28e-39	137
sp|Q9BYQ9|KRA48_HUMAN	tr|H0UY02|H0UY02_CAVPO	60.440	91	36	0	5	95	64	154	1.68e-13	69.7
sp|Q9BYQ9|KRA48_HUMAN	tr|A0A286Y429|A0A286Y429_CAVPO	51.046	239	22	3	42	185	45	283	1.45e-39	140
sp|Q9BYQ9|KRA48_HUMAN	tr|A0A286Y429|A0A286Y429_CAVPO	48.408	157	39	3	26	145	132	283	1.22e-15	77.8
sp|Q9BYQ9|KRA48_HUMAN	tr|A0A2K5XXA3|A0A2K5XXA3_MANLE	59.429	175	43	1	1	147	1	175	2.92e-39	137
sp|Q9BYQ9|KRA48_HUMAN	tr|A0A452FS92|A0A452FS92_CAPHI	60.987	223	37	6	1	185	1	211	3.78e-39	137
sp|Q9BYQ9|KRA48_HUMAN	tr|A0A1U7U9V4|A0A1U7U9V4_TARSY	52.245	245	33	6	1	185	1	221	5.98e-39	137
sp|Q9BYQ9|KRA48_HUMAN	tr|A0A2K6T9D7|A0A2K6T9D7_SAIBB	58.904	219	27	8	1	185	1	190	7.98e-38	133
sp|Q9BYQ9|KRA48_HUMAN	tr|H2RBB2|H2RBB2_PANTR	60.500	200	59	4	1	185	1	195	8.24e-38	133
sp|Q9BYQ9|KRA48_HUMAN	tr|A0A096P5K0|A0A096P5K0_PAPAN	66.883	154	15	4	1	137	1	135	1.34e-37	132
sp|Q9BYQ9|KRA48_HUMAN	tr|A0A096P5K0|A0A096P5K0_PAPAN	49.091	110	22	3	5	85	66	170	5.60e-05	47.0
sp|Q9BYQ9|KRA48_HUMAN	tr|A0A1S3GXC5|A0A1S3GXC5_DIPOR	56.585	205	53	6	1	174	1	200	1.56e-37	133
sp|Q9BYQ9|KRA48_HUMAN	sp|Q9BYR4|KRA43_HUMAN	63.000	200	54	4	1	185	1	195	2.26e-37	132
sp|Q9BYQ9|KRA48_HUMAN	tr|A0A2K5M433|A0A2K5M433_CERAT	70.690	174	41	4	1	174	1	164	3.12e-37	131
sp|Q9BYQ9|KRA48_HUMAN	tr|A0A286XLR2|A0A286XLR2_CAVPO	63.243	185	46	3	1	185	1	163	3.17e-37	131
sp|Q9BYQ9|KRA48_HUMAN	tr|A0A2K5NPJ4|A0A2K5NPJ4_CERAT	55.676	185	44	2	1	147	1	185	3.34e-37	132
sp|Q9BYQ9|KRA48_HUMAN	tr|A0A4X2K999|A0A4X2K999_VOMUR	51.754	228	55	5	1	185	57	272	4.94e-36	131
sp|Q9BYQ9|KRA48_HUMAN	tr|G3SHD8|G3SHD8_GORGO	63.699	146	10	2	40	185	35	137	1.81e-35	125
sp|Q9BYQ9|KRA48_HUMAN	tr|A0A1U7U9U5|A0A1U7U9U5_TARSY	64.500	200	37	6	1	185	1	181	3.20e-35	126
sp|Q9BYQ9|KRA48_HUMAN	tr|A0A096P5J8|A0A096P5J8_PAPAN	65.882	170	18	2	1	145	1	155	4.04e-35	125
sp|Q9BYQ9|KRA48_HUMAN	tr|G3S9U3|G3S9U3_GORGO	55.610	205	61	5	1	185	1	195	4.73e-35	126
sp|Q9BYQ9|KRA48_HUMAN	tr|A0A2K6UG33|A0A2K6UG33_SAIBB	58.919	185	26	2	1	185	1	135	8.54e-35	124
sp|Q9BYQ9|KRA48_HUMAN	tr|A0A096P5K2|A0A096P5K2_PAPAN	59.535	215	18	3	1	150	1	211	9.58e-35	127
sp|Q9BYQ9|KRA48_HUMAN	tr|A0A1S3A8N7|A0A1S3A8N7_ERIEU	54.338	219	60	2	7	185	167	385	1.19e-34	131
sp|Q9BYQ9|KRA48_HUMAN	tr|A0A1S3A8N7|A0A1S3A8N7_ERIEU	54.455	202	37	4	1	147	1	202	2.55e-31	122
sp|Q9BYQ9|KRA48_HUMAN	tr|A0A1S3A8N7|A0A1S3A8N7_ERIEU	44.369	293	52	6	4	185	63	355	5.14e-30	119
sp|Q9BYQ9|KRA48_HUMAN	tr|A0A1S3A8N7|A0A1S3A8N7_ERIEU	63.768	138	25	3	35	147	250	387	4.22e-24	102
sp|Q9BYQ9|KRA48_HUMAN	tr|A0A1S3A8N7|A0A1S3A8N7_ERIEU	56.725	171	64	2	8	178	268	428	1.26e-19	90.5
sp|Q9BYQ9|KRA48_HUMAN	tr|A0A1S3A8N7|A0A1S3A8N7_ERIEU	54.478	134	60	1	3	135	317	450	3.7	33.9
sp|Q9BYQ9|KRA48_HUMAN	tr|G1SWV0|G1SWV0_RABIT	56.614	189	60	4	6	183	105	282	1.21e-34	130
sp|Q9BYQ9|KRA48_HUMAN	tr|G1SWV0|G1SWV0_RABIT	50.391	256	54	11	1	185	1	254	2.25e-29	116
sp|Q9BYQ9|KRA48_HUMAN	tr|G1SWV0|G1SWV0_RABIT	47.577	227	61	5	2	185	173	384	5.25e-28	112
sp|Q9BYQ9|KRA48_HUMAN	tr|A0A2K6RZU7|A0A2K6RZU7_SAIBB	64.500	200	11	2	1	185	1	155	1.41e-34	124
sp|Q9BYQ9|KRA48_HUMAN	tr|B1AQB0|B1AQB0_MOUSE	60.591	203	35	5	1	183	1	178	1.56e-34	125
sp|Q9BYQ9|KRA48_HUMAN	tr|Q9D7P3|Q9D7P3_MOUSE	62.346	162	16	4	1	137	1	142	4.23e-34	123
sp|Q9BYQ9|KRA48_HUMAN	tr|A0A286X7U0|A0A286X7U0_CAVPO	60.428	187	30	2	1	147	1	183	4.83e-34	124
sp|Q9BYQ9|KRA48_HUMAN	tr|B1AQA7|B1AQA7_MOUSE	49.606	254	54	4	1	185	1	249	5.63e-34	126
sp|Q9BYQ9|KRA48_HUMAN	tr|B1AQA7|B1AQA7_MOUSE	52.475	202	36	3	22	183	81	262	3.50e-31	119
sp|Q9BYQ9|KRA48_HUMAN	tr|B1AQA7|B1AQA7_MOUSE	51.807	166	39	3	4	133	102	262	9.69e-18	83.6
sp|Q9BYQ9|KRA48_HUMAN	tr|H2R9P6|H2R9P6_PANTR	63.717	226	35	4	1	185	1	220	7.10e-34	124
sp|Q9BYQ9|KRA48_HUMAN	tr|A0A2R9B0F1|A0A2R9B0F1_PANPA	64.324	185	22	3	1	185	1	141	7.43e-34	122
sp|Q9BYQ9|KRA48_HUMAN	tr|A0A286ZU26|A0A286ZU26_PIG	56.757	185	27	3	1	185	1	132	1.12e-33	121
sp|Q9BYQ9|KRA48_HUMAN	tr|G1RI00|G1RI00_NOMLE	66.667	162	34	3	1	147	1	157	1.24e-33	123
sp|Q9BYQ9|KRA48_HUMAN	tr|B1AQA8|B1AQA8_MOUSE	51.232	203	45	2	1	149	1	203	3.91e-33	122
sp|Q9BYQ9|KRA48_HUMAN	tr|B1AQA8|B1AQA8_MOUSE	47.368	133	36	2	7	110	82	209	2.23e-10	62.4
sp|Q9BYQ9|KRA48_HUMAN	tr|A0A2K6K3A0|A0A2K6K3A0_RHIBE	67.368	190	17	4	1	185	1	150	4.27e-33	120
sp|Q9BYQ9|KRA48_HUMAN	tr|A0A1S3WLD5|A0A1S3WLD5_ERIEU	66.667	150	40	2	41	185	102	246	8.46e-33	123
sp|Q9BYQ9|KRA48_HUMAN	tr|A0A1S3WLD5|A0A1S3WLD5_ERIEU	58.621	174	47	4	20	178	106	269	8.51e-32	120
sp|Q9BYQ9|KRA48_HUMAN	tr|A0A1S3WLD5|A0A1S3WLD5_ERIEU	53.913	115	53	0	8	122	154	268	5.88e-16	79.0
sp|Q9BYQ9|KRA48_HUMAN	tr|W5Q2U8|W5Q2U8_SHEEP	58.378	185	29	4	1	185	1	137	8.47e-33	119
sp|Q9BYQ9|KRA48_HUMAN	tr|A0A5G2QS95|A0A5G2QS95_PIG	60.541	185	47	2	1	160	1	184	1.31e-32	120
sp|Q9BYQ9|KRA48_HUMAN	tr|A0A2K5Y590|A0A2K5Y590_MANLE	73.632	201	36	3	1	185	1	200	1.32e-32	120
sp|Q9BYQ9|KRA48_HUMAN	tr|A0A0D9S2V6|A0A0D9S2V6_CHLSB	67.895	190	26	3	1	185	1	160	1.44e-32	119
sp|Q9BYQ9|KRA48_HUMAN	tr|A0A286XBJ6|A0A286XBJ6_CAVPO	45.946	222	22	4	1	185	1	161	1.58e-32	119
sp|Q9BYQ9|KRA48_HUMAN	tr|A0A1S3GVM5|A0A1S3GVM5_DIPOR	71.354	192	29	8	1	185	1	173	1.84e-32	119
sp|Q9BYQ9|KRA48_HUMAN	tr|B1AQB2|B1AQB2_MOUSE	54.237	177	41	2	1	147	1	167	3.77e-32	119
sp|Q9BYQ9|KRA48_HUMAN	tr|B1AQB2|B1AQB2_MOUSE	67.021	94	26	1	75	168	15	103	3.96e-19	85.5
sp|Q9BYQ9|KRA48_HUMAN	tr|B1AQB2|B1AQB2_MOUSE	51.515	99	39	2	96	185	2	100	1.72e-08	57.0
sp|Q9BYQ9|KRA48_HUMAN	tr|A0A2I3N9H8|A0A2I3N9H8_PAPAN	68.362	177	11	4	1	150	1	159	4.92e-32	117
sp|Q9BYQ9|KRA48_HUMAN	tr|A0A2I3N9H8|A0A2I3N9H8_PAPAN	53.595	153	33	4	71	185	2	154	0.003	42.0
sp|Q9BYQ9|KRA48_HUMAN	tr|H2RCS9|H2RCS9_PANTR	57.826	230	23	4	1	185	1	201	6.20e-32	119
sp|Q9BYQ9|KRA48_HUMAN	tr|B1AQB1|B1AQB1_MOUSE	54.802	177	30	3	1	147	1	157	4.18e-31	115
sp|Q9BYQ9|KRA48_HUMAN	tr|A0A2Y9G235|A0A2Y9G235_TRIMA	67.361	144	32	2	1	129	1	144	4.26e-31	115
sp|Q9BYQ9|KRA48_HUMAN	tr|A0A2Y9G235|A0A2Y9G235_TRIMA	44.966	149	51	2	46	169	2	144	1.07e-14	72.8
sp|Q9BYQ9|KRA48_HUMAN	tr|A0A2Y9G235|A0A2Y9G235_TRIMA	47.826	46	19	1	140	185	20	60	9.4	32.0
sp|Q9BYQ9|KRA48_HUMAN	tr|A0A3Q1MFR3|A0A3Q1MFR3_BOVIN	70.430	186	37	4	1	185	1	169	7.03e-31	115
sp|Q9BYQ9|KRA48_HUMAN	tr|A0A2K5XJE1|A0A2K5XJE1_MANLE	62.500	224	16	2	1	185	1	195	9.62e-31	115
sp|Q9BYQ9|KRA48_HUMAN	tr|A0A3Q1LQD4|A0A3Q1LQD4_BOVIN	60.000	205	27	5	1	185	1	170	9.78e-31	114
sp|Q9BYQ9|KRA48_HUMAN	tr|G3IGD6|G3IGD6_CRIGR	53.478	230	43	12	1	178	1	218	2.49e-30	115
sp|Q9BYQ9|KRA48_HUMAN	tr|A0A1U8C0U8|A0A1U8C0U8_MESAU	52.564	234	51	5	5	178	157	390	7.54e-30	120
sp|Q9BYQ9|KRA48_HUMAN	tr|A0A1U8C0U8|A0A1U8C0U8_MESAU	43.357	286	60	7	1	185	1	285	1.18e-26	111
sp|Q9BYQ9|KRA48_HUMAN	tr|A0A1U8C0U8|A0A1U8C0U8_MESAU	48.241	199	49	4	1	156	397	584	2.64e-22	98.6
sp|Q9BYQ9|KRA48_HUMAN	tr|A0A093FWT3|A0A093FWT3_DRYPU	46.012	163	88	0	23	185	1	163	7.80e-30	112
sp|Q9BYQ9|KRA48_HUMAN	tr|A0A093FWT3|A0A093FWT3_DRYPU	43.558	163	88	1	2	164	4	162	5.00e-27	105
sp|Q9BYQ9|KRA48_HUMAN	tr|A0A2K5DL72|A0A2K5DL72_AOTNA	64.865	185	20	4	1	185	1	140	1.03e-29	111
sp|Q9BYQ9|KRA48_HUMAN	tr|A2A4M0|A2A4M0_MOUSE	47.863	234	48	5	1	180	1	214	1.20e-29	114
sp|Q9BYQ9|KRA48_HUMAN	sp|Q9BYQ7|KRA41_HUMAN	61.688	154	41	5	1	144	1	146	1.28e-29	111
sp|Q9BYQ9|KRA48_HUMAN	tr|A0A1S3A8R0|A0A1S3A8R0_ERIEU	64.390	205	33	4	1	185	1	185	2.02e-29	112
sp|Q9BYQ9|KRA48_HUMAN	tr|A0A2Y9QH05|A0A2Y9QH05_TRIMA	53.514	185	56	4	1	180	1	160	2.98e-29	114
sp|Q9BYQ9|KRA48_HUMAN	tr|A0A2Y9QH05|A0A2Y9QH05_TRIMA	41.398	186	51	4	18	145	93	278	8.83e-10	61.6
sp|Q9BYQ9|KRA48_HUMAN	tr|A0A2Y9QH05|A0A2Y9QH05_TRIMA	79.070	43	9	0	1	43	229	271	3.90e-09	60.1
sp|Q9BYQ9|KRA48_HUMAN	tr|A0A286XEP5|A0A286XEP5_CAVPO	43.854	301	48	7	1	185	1	296	4.35e-29	114
sp|Q9BYQ9|KRA48_HUMAN	tr|A0A2U3ZAG0|A0A2U3ZAG0_ODORO	46.992	266	31	5	1	185	1	237	7.60e-29	112
sp|Q9BYQ9|KRA48_HUMAN	tr|Q91W93|Q91W93_MOUSE	54.082	196	62	8	1	178	1	186	1.87e-28	109
sp|Q9BYQ9|KRA48_HUMAN	tr|Q9D732|Q9D732_MOUSE	52.809	178	41	4	1	145	1	168	1.96e-28	108
sp|Q9BYQ9|KRA48_HUMAN	tr|A0A1S3GYV0|A0A1S3GYV0_DIPOR	68.750	192	34	8	1	185	1	173	2.15e-28	108
sp|Q9BYQ9|KRA48_HUMAN	tr|A0A1U7U9W6|A0A1U7U9W6_TARSY	54.348	184	47	8	1	179	1	152	2.71e-28	108
sp|Q9BYQ9|KRA48_HUMAN	tr|F6WQ24|F6WQ24_MACMU	62.295	244	28	4	1	185	1	239	3.75e-28	110
sp|Q9BYQ9|KRA48_HUMAN	tr|A0A1S3A8Q3|A0A1S3A8Q3_ERIEU	66.019	206	37	5	1	185	1	194	7.72e-28	108
sp|Q9BYQ9|KRA48_HUMAN	tr|A0A1S3GXP4|A0A1S3GXP4_DIPOR	67.883	137	23	4	53	185	4	123	3.23e-27	104
sp|Q9BYQ9|KRA48_HUMAN	tr|A0A1S3GXP4|A0A1S3GXP4_DIPOR	51.592	157	36	5	1	148	1	126	1.11e-16	77.4
sp|Q9BYQ9|KRA48_HUMAN	tr|A0A2R9CHM9|A0A2R9CHM9_PANPA	73.427	143	28	2	49	181	23	165	5.04e-27	106
sp|Q9BYQ9|KRA48_HUMAN	tr|A0A2R9CHM9|A0A2R9CHM9_PANPA	66.279	86	14	1	23	93	22	107	5.57e-15	74.7
sp|Q9BYQ9|KRA48_HUMAN	tr|A0A2R9CHM9|A0A2R9CHM9_PANPA	41.935	124	34	4	20	106	43	165	0.009	41.2
sp|Q9BYQ9|KRA48_HUMAN	tr|A0A2R9CHM9|A0A2R9CHM9_PANPA	50.000	82	33	2	108	185	22	99	3.4	33.5
sp|Q9BYQ9|KRA48_HUMAN	tr|A0A2K5UQ99|A0A2K5UQ99_MACFA	67.296	159	31	2	1	138	1	159	1.32e-26	104
sp|Q9BYQ9|KRA48_HUMAN	tr|A0A2R8PFS2|A0A2R8PFS2_CALJA	62.252	151	34	7	1	137	1	142	1.77e-26	103
sp|Q9BYQ9|KRA48_HUMAN	tr|A0A2R8PFS2|A0A2R8PFS2_CALJA	55.102	98	32	2	2	99	79	164	0.005	41.6
sp|Q9BYQ9|KRA48_HUMAN	tr|A0A2R8P8Q6|A0A2R8P8Q6_CALJA	54.545	143	34	3	1	128	1	127	4.44e-26	102
sp|Q9BYQ9|KRA48_HUMAN	tr|A0A2R8P8Q6|A0A2R8P8Q6_CALJA	51.639	122	37	4	79	185	5	119	1.91e-09	58.5
sp|Q9BYQ9|KRA48_HUMAN	tr|A0A2R8P8Q6|A0A2R8P8Q6_CALJA	51.852	81	35	1	106	182	2	82	0.42	35.8
sp|Q9BYQ9|KRA48_HUMAN	tr|H2NVB4|H2NVB4_PONAB	60.000	165	17	4	1	145	1	136	7.98e-26	101
sp|Q9BYQ9|KRA48_HUMAN	tr|H2NVB4|H2NVB4_PONAB	54.839	93	42	0	93	185	4	96	1.42e-04	45.4
sp|Q9BYQ9|KRA48_HUMAN	sp|Q9BYR5|KRA42_HUMAN	53.684	190	29	3	1	185	1	136	4.39e-25	99.4
sp|Q9BYQ9|KRA48_HUMAN	tr|H2RI70|H2RI70_PANTR	72.249	209	25	4	1	185	1	200	7.83e-25	100
sp|Q9BYQ9|KRA48_HUMAN	tr|A0A2I3RYQ7|A0A2I3RYQ7_PANTR	59.184	147	27	5	1	137	1	124	1.24e-24	98.6
sp|Q9BYQ9|KRA48_HUMAN	tr|A0A2R9ACU5|A0A2R9ACU5_PANPA	59.184	147	27	5	1	137	1	124	1.24e-24	98.6
sp|Q9BYQ9|KRA48_HUMAN	tr|A0A2K5ZRX4|A0A2K5ZRX4_MANLE	56.463	147	31	5	1	137	1	124	1.37e-24	98.2
sp|Q9BYQ9|KRA48_HUMAN	tr|A0A2K5ZRX4|A0A2K5ZRX4_MANLE	48.980	98	35	4	96	184	2	93	2.41e-04	45.1
sp|Q9BYQ9|KRA48_HUMAN	tr|A0A2K6KMX9|A0A2K6KMX9_RHIBE	70.000	140	18	3	1	120	1	136	2.31e-24	97.4
sp|Q9BYQ9|KRA48_HUMAN	tr|A0A2K6KMX9|A0A2K6KMX9_RHIBE	54.887	133	45	1	68	185	4	136	8.54e-13	67.4
sp|Q9BYQ9|KRA48_HUMAN	tr|A0A2K5YK99|A0A2K5YK99_MANLE	73.103	145	30	2	1	145	1	136	5.13e-24	96.7
sp|Q9BYQ9|KRA48_HUMAN	tr|A0A2K5YK99|A0A2K5YK99_MANLE	59.551	89	26	1	59	147	5	83	1.10e-08	56.6
sp|Q9BYQ9|KRA48_HUMAN	tr|A0A2K5YK99|A0A2K5YK99_MANLE	49.462	93	32	1	93	185	4	81	0.14	37.0
sp|Q9BYQ9|KRA48_HUMAN	tr|A0A5K1TZC8|A0A5K1TZC8_MACMU	70.000	140	18	3	1	120	1	136	8.24e-24	95.9
sp|Q9BYQ9|KRA48_HUMAN	tr|A0A5K1TZC8|A0A5K1TZC8_MACMU	55.970	134	42	3	68	185	4	136	2.24e-11	63.5
sp|Q9BYQ9|KRA48_HUMAN	tr|F6QLF5|F6QLF5_HORSE	48.259	201	53	6	11	185	1	176	8.84e-24	97.8
sp|Q9BYQ9|KRA48_HUMAN	tr|F6QLF5|F6QLF5_HORSE	40.704	199	79	6	4	185	14	190	1.24e-08	57.4
sp|Q9BYQ9|KRA48_HUMAN	tr|A0A1S3GX14|A0A1S3GX14_DIPOR	48.117	239	40	8	1	185	1	209	9.19e-24	97.8
sp|Q9BYQ9|KRA48_HUMAN	sp|Q9BYR3|KRA44_HUMAN	75.912	137	29	1	1	137	1	133	1.01e-23	96.7
sp|Q9BYQ9|KRA48_HUMAN	tr|A0A2R8ZP82|A0A2R8ZP82_PANPA	98.507	67	1	0	1	67	1	67	1.25e-23	95.9
sp|Q9BYQ9|KRA48_HUMAN	tr|A0A2R8ZP82|A0A2R8ZP82_PANPA	58.904	146	28	2	72	185	7	152	2.00e-11	64.3
sp|Q9BYQ9|KRA48_HUMAN	tr|H0XQV5|H0XQV5_OTOGA	48.498	233	33	5	1	185	1	194	1.55e-23	97.1
sp|Q9BYQ9|KRA48_HUMAN	tr|B1AQ90|B1AQ90_MOUSE	60.112	178	28	4	1	145	1	168	3.20e-23	95.5
sp|Q9BYQ9|KRA48_HUMAN	tr|A0A384BZG4|A0A384BZG4_URSMA	66.379	116	29	1	80	185	101	216	4.16e-23	96.3
sp|Q9BYQ9|KRA48_HUMAN	tr|G3QI35|G3QI35_GORGO	57.143	147	38	6	1	137	1	132	5.27e-23	94.4
sp|Q9BYQ9|KRA48_HUMAN	tr|A0A5F4WEH4|A0A5F4WEH4_CALJA	50.000	166	55	3	1	138	1	166	7.43e-23	94.4
sp|Q9BYQ9|KRA48_HUMAN	tr|A0A5F4WEH4|A0A5F4WEH4_CALJA	46.667	105	42	3	95	185	15	119	0.009	40.8
sp|Q9BYQ9|KRA48_HUMAN	tr|A0A096P5K5|A0A096P5K5_PAPAN	64.286	112	23	4	1	102	1	105	2.28e-22	92.0
sp|Q9BYQ9|KRA48_HUMAN	tr|A0A096P5K5|A0A096P5K5_PAPAN	50.000	108	30	4	68	160	4	102	4.99e-09	57.4
sp|Q9BYQ9|KRA48_HUMAN	tr|A0A096P5K5|A0A096P5K5_PAPAN	51.020	98	33	5	96	184	2	93	5.16e-04	43.5
sp|Q9BYQ9|KRA48_HUMAN	tr|G1PIG6|G1PIG6_MYOLU	55.714	140	56	2	20	158	2	136	2.84e-22	93.2
sp|Q9BYQ9|KRA48_HUMAN	tr|G1PIG6|G1PIG6_MYOLU	48.551	138	58	3	54	179	1	137	2.30e-15	75.5
sp|Q9BYQ9|KRA48_HUMAN	tr|G1PIG6|G1PIG6_MYOLU	48.993	149	56	4	2	149	8	137	3.46e-13	69.7
sp|Q9BYQ9|KRA48_HUMAN	tr|G1PIG6|G1PIG6_MYOLU	48.819	127	61	1	59	185	1	123	3.96e-13	69.3
sp|Q9BYQ9|KRA48_HUMAN	tr|A0A1S3GJ44|A0A1S3GJ44_DIPOR	49.180	183	84	2	8	185	24	202	2.92e-22	96.3
sp|Q9BYQ9|KRA48_HUMAN	tr|A0A1S3GJ44|A0A1S3GJ44_DIPOR	51.149	174	65	3	20	183	57	220	9.93e-21	92.4
sp|Q9BYQ9|KRA48_HUMAN	tr|H2QCY1|H2QCY1_PANTR	60.377	159	24	3	1	149	1	130	3.20e-22	92.0
sp|Q9BYQ9|KRA48_HUMAN	tr|H2QCY1|H2QCY1_PANTR	53.763	93	43	0	93	185	4	96	0.014	39.7
sp|Q9BYQ9|KRA48_HUMAN	tr|B1AQA9|B1AQA9_MOUSE	51.955	179	17	5	1	115	1	174	3.89e-22	94.7
sp|Q9BYQ9|KRA48_HUMAN	tr|A0A2K5TZR6|A0A2K5TZR6_MACFA	58.824	170	16	4	1	120	1	166	1.16e-21	91.3
sp|Q9BYQ9|KRA48_HUMAN	tr|A0A2K5TZR6|A0A2K5TZR6_MACFA	47.407	135	41	3	68	177	4	133	0.27	36.6
sp|Q9BYQ9|KRA48_HUMAN	tr|G3QFD2|G3QFD2_GORGO	75.912	137	29	1	1	137	1	133	1.16e-21	91.3
sp|Q9BYQ9|KRA48_HUMAN	tr|G3QFD2|G3QFD2_GORGO	45.000	120	26	3	71	150	2	121	6.19e-05	47.0
sp|Q9BYQ9|KRA48_HUMAN	tr|A0A2K5DS91|A0A2K5DS91_AOTNA	66.667	102	26	3	1	102	1	94	1.34e-21	89.7
sp|Q9BYQ9|KRA48_HUMAN	tr|A0A2K5DS91|A0A2K5DS91_AOTNA	52.128	94	32	3	72	160	6	91	9.27e-07	50.8
sp|Q9BYQ9|KRA48_HUMAN	tr|G3R5Z4|G3R5Z4_GORGO	67.143	140	22	3	1	120	1	136	1.68e-21	90.1
sp|Q9BYQ9|KRA48_HUMAN	tr|G3R5Z4|G3R5Z4_GORGO	54.135	133	46	1	68	185	4	136	1.33e-11	64.3
sp|Q9BYQ9|KRA48_HUMAN	tr|A0A3Q1M5Z5|A0A3Q1M5Z5_BOVIN	61.314	137	25	3	1	137	1	109	1.72e-21	89.7
sp|Q9BYQ9|KRA48_HUMAN	tr|A0A3Q1M5Z5|A0A3Q1M5Z5_BOVIN	49.565	115	46	5	68	178	4	110	0.004	41.2
sp|Q9BYQ9|KRA48_HUMAN	tr|A0A1S3GXC2|A0A1S3GXC2_DIPOR	51.244	201	54	5	27	185	33	231	5.08e-21	91.3
sp|Q9BYQ9|KRA48_HUMAN	tr|A0A1S3GXC2|A0A1S3GXC2_DIPOR	44.279	201	49	4	2	145	37	231	1.97e-15	76.6
sp|Q9BYQ9|KRA48_HUMAN	tr|A0A2K5WHT8|A0A2K5WHT8_MACFA	74.074	108	9	2	1	93	1	104	9.74e-21	88.2
sp|Q9BYQ9|KRA48_HUMAN	tr|A0A2K5WHT8|A0A2K5WHT8_MACFA	57.143	98	27	1	68	150	4	101	1.70e-08	55.8
sp|Q9BYQ9|KRA48_HUMAN	tr|A0A3Q2I653|A0A3Q2I653_HORSE	45.217	230	62	7	1	185	1	211	1.08e-20	90.1
sp|Q9BYQ9|KRA48_HUMAN	tr|A0A2R9B5I0|A0A2R9B5I0_PANPA	46.781	233	36	6	1	185	1	193	1.28e-20	89.4
sp|Q9BYQ9|KRA48_HUMAN	tr|A0A5F7ZT99|A0A5F7ZT99_MACMU	44.048	168	79	3	6	168	45	202	1.32e-20	92.0
sp|Q9BYQ9|KRA48_HUMAN	tr|A0A5F7ZT99|A0A5F7ZT99_MACMU	42.268	194	93	4	2	185	125	309	4.19e-18	85.1
sp|Q9BYQ9|KRA48_HUMAN	tr|A0A5F7ZT99|A0A5F7ZT99_MACMU	41.772	158	73	3	2	149	165	313	3.91e-15	77.0
sp|Q9BYQ9|KRA48_HUMAN	tr|A0A5F7ZT99|A0A5F7ZT99_MACMU	36.970	165	80	3	45	185	15	179	1.94e-09	61.2
sp|Q9BYQ9|KRA48_HUMAN	tr|A0A5F7ZT99|A0A5F7ZT99_MACMU	40.769	130	61	3	4	122	207	331	5.68e-05	48.1
sp|Q9BYQ9|KRA48_HUMAN	tr|A0A5F7ZT99|A0A5F7ZT99_MACMU	37.255	102	53	3	2	102	240	331	9.5	32.7
sp|Q9BYQ9|KRA48_HUMAN	tr|H0XTJ5|H0XTJ5_OTOGA	45.726	234	59	5	2	185	11	226	1.77e-20	89.7
sp|Q9BYQ9|KRA48_HUMAN	tr|H0XTJ5|H0XTJ5_OTOGA	54.808	104	29	4	61	160	1	90	7.85e-12	66.6
sp|Q9BYQ9|KRA48_HUMAN	tr|A0A5F8AFR7|A0A5F8AFR7_MACMU	59.124	137	24	4	1	137	1	105	2.73e-20	86.7
sp|Q9BYQ9|KRA48_HUMAN	tr|A0A5F8AFR7|A0A5F8AFR7_MACMU	49.074	108	31	4	68	160	4	102	6.74e-09	57.0
sp|Q9BYQ9|KRA48_HUMAN	tr|A0A5F8AFR7|A0A5F8AFR7_MACMU	51.020	98	33	5	96	184	2	93	1.67e-04	45.1
sp|Q9BYQ9|KRA48_HUMAN	tr|G1MNM3|G1MNM3_AILME	43.000	200	90	4	1	185	114	304	1.02e-19	90.1
sp|Q9BYQ9|KRA48_HUMAN	tr|G1MNM3|G1MNM3_AILME	43.293	164	78	3	6	164	35	188	1.03e-18	87.4
sp|Q9BYQ9|KRA48_HUMAN	tr|G1MNM3|G1MNM3_AILME	44.361	133	64	2	55	182	39	166	1.17e-13	73.2
sp|Q9BYQ9|KRA48_HUMAN	tr|G1MNM3|G1MNM3_AILME	42.949	156	84	1	15	165	174	329	3.67e-13	72.0
sp|Q9BYQ9|KRA48_HUMAN	tr|G1MNM3|G1MNM3_AILME	39.231	130	65	2	70	185	20	149	2.55e-10	63.9
sp|Q9BYQ9|KRA48_HUMAN	tr|G1MNM3|G1MNM3_AILME	38.776	196	97	6	4	177	187	381	2.82e-08	57.8
sp|Q9BYQ9|KRA48_HUMAN	tr|G1MNM3|G1MNM3_AILME	35.252	139	85	1	1	139	235	368	2.63e-04	46.2
sp|Q9BYQ9|KRA48_HUMAN	tr|A0A1S3GY76|A0A1S3GY76_DIPOR	54.667	150	19	6	1	147	1	104	1.11e-19	85.9
sp|Q9BYQ9|KRA48_HUMAN	tr|A0A1S3GY76|A0A1S3GY76_DIPOR	48.810	84	24	3	106	185	2	70	0.020	39.7
sp|Q9BYQ9|KRA48_HUMAN	tr|A0A5F5PUP6|A0A5F5PUP6_HORSE	51.875	160	60	7	30	185	50	196	1.47e-19	87.0
sp|Q9BYQ9|KRA48_HUMAN	tr|A0A5F5PUP6|A0A5F5PUP6_HORSE	43.529	170	61	6	2	160	65	210	1.92e-09	60.1
sp|Q9BYQ9|KRA48_HUMAN	tr|A0A5F5PUP6|A0A5F5PUP6_HORSE	48.000	150	63	5	49	184	9	157	3.45e-06	50.8
sp|Q9BYQ9|KRA48_HUMAN	tr|J9NWU3|J9NWU3_CANLF	41.176	187	93	4	7	185	3	180	2.64e-19	89.0
sp|Q9BYQ9|KRA48_HUMAN	tr|J9NWU3|J9NWU3_CANLF	41.358	162	78	3	1	149	27	184	8.96e-15	76.6
sp|Q9BYQ9|KRA48_HUMAN	tr|J9NWU3|J9NWU3_CANLF	30.153	262	84	6	4	166	65	326	1.49e-05	50.1
sp|Q9BYQ9|KRA48_HUMAN	sp|Q9BYR2|KRA45_HUMAN	72.028	143	10	1	73	185	39	181	3.46e-19	85.5
sp|Q9BYQ9|KRA48_HUMAN	tr|G5E9R7|G5E9R7_HUMAN	76.577	111	21	1	76	181	50	160	6.16e-19	85.9
sp|Q9BYQ9|KRA48_HUMAN	tr|G5E9R7|G5E9R7_HUMAN	64.151	53	4	1	51	88	50	102	3.41e-06	51.2
sp|Q9BYQ9|KRA48_HUMAN	tr|A0A5F5XGV0|A0A5F5XGV0_FELCA	44.000	175	87	1	22	185	589	763	9.35e-19	88.6
sp|Q9BYQ9|KRA48_HUMAN	tr|A0A5F5XGV0|A0A5F5XGV0_FELCA	46.857	175	82	3	15	183	597	766	1.32e-18	88.2
sp|Q9BYQ9|KRA48_HUMAN	tr|A0A5F5XGV0|A0A5F5XGV0_FELCA	39.336	211	101	2	2	185	513	723	3.03e-17	84.0
sp|Q9BYQ9|KRA48_HUMAN	tr|A0A5F5XGV0|A0A5F5XGV0_FELCA	45.223	157	79	2	20	169	637	793	5.35e-16	80.5
sp|Q9BYQ9|KRA48_HUMAN	tr|A0A5F5XGV0|A0A5F5XGV0_FELCA	44.898	196	92	5	2	185	360	551	8.00e-15	77.0
sp|Q9BYQ9|KRA48_HUMAN	tr|A0A5F5XGV0|A0A5F5XGV0_FELCA	42.453	212	83	8	4	183	665	869	1.31e-14	76.6
sp|Q9BYQ9|KRA48_HUMAN	tr|A0A5F5XGV0|A0A5F5XGV0_FELCA	42.708	192	91	4	7	179	177	368	1.91e-14	75.9
sp|Q9BYQ9|KRA48_HUMAN	tr|A0A5F5XGV0|A0A5F5XGV0_FELCA	44.199	181	74	5	8	183	142	300	3.47e-14	75.1
sp|Q9BYQ9|KRA48_HUMAN	tr|A0A5F5XGV0|A0A5F5XGV0_FELCA	42.009	219	84	7	10	185	236	454	5.52e-13	71.6
sp|Q9BYQ9|KRA48_HUMAN	tr|A0A5F5XGV0|A0A5F5XGV0_FELCA	41.206	199	86	7	1	169	287	484	1.26e-11	67.8
sp|Q9BYQ9|KRA48_HUMAN	tr|A0A5F5XGV0|A0A5F5XGV0_FELCA	42.857	133	64	2	65	185	139	271	1.32e-08	58.9
sp|Q9BYQ9|KRA48_HUMAN	tr|A0A5F5XGV0|A0A5F5XGV0_FELCA	41.129	124	47	5	1	122	769	868	1.3	35.4
sp|Q9BYQ9|KRA48_HUMAN	tr|A0A2K6FB11|A0A2K6FB11_PROCO	66.087	115	20	2	1	102	1	109	1.11e-18	82.8
sp|Q9BYQ9|KRA48_HUMAN	tr|A0A2K6FB11|A0A2K6FB11_PROCO	47.458	118	46	4	65	178	5	110	7.85e-04	43.1
sp|Q9BYQ9|KRA48_HUMAN	tr|A0A2K6FB11|A0A2K6FB11_PROCO	42.157	102	41	3	96	184	1	97	5.2	32.3
sp|Q9BYQ9|KRA48_HUMAN	tr|H2NVR5|H2NVR5_PONAB	69.600	125	23	1	1	110	1	125	1.23e-18	82.4
sp|Q9BYQ9|KRA48_HUMAN	tr|H2NVR5|H2NVR5_PONAB	76.471	119	23	1	72	185	7	125	2.11e-17	79.3
sp|Q9BYQ9|KRA48_HUMAN	tr|G3U8K5|G3U8K5_LOXAF	40.659	182	99	2	2	183	55	227	1.41e-18	86.3
sp|Q9BYQ9|KRA48_HUMAN	tr|G3U8K5|G3U8K5_LOXAF	43.919	148	74	2	2	149	115	253	5.12e-15	76.6
sp|Q9BYQ9|KRA48_HUMAN	tr|G3U8K5|G3U8K5_LOXAF	41.667	144	70	3	55	184	35	178	2.81e-11	66.2
sp|Q9BYQ9|KRA48_HUMAN	tr|G3U8K5|G3U8K5_LOXAF	41.221	131	58	4	57	168	7	137	7.82e-08	56.2
sp|Q9BYQ9|KRA48_HUMAN	tr|G3U8K5|G3U8K5_LOXAF	35.172	145	73	3	4	136	162	297	0.008	41.6
sp|Q9BYQ9|KRA48_HUMAN	tr|A0A384CYA1|A0A384CYA1_URSMA	40.449	178	91	3	6	168	45	222	1.67e-18	87.4
sp|Q9BYQ9|KRA48_HUMAN	tr|A0A384CYA1|A0A384CYA1_URSMA	42.500	200	91	4	1	185	144	334	5.86e-18	85.9
sp|Q9BYQ9|KRA48_HUMAN	tr|A0A384CYA1|A0A384CYA1_URSMA	40.642	187	101	2	4	185	198	379	6.59e-15	77.4
sp|Q9BYQ9|KRA48_HUMAN	tr|A0A384CYA1|A0A384CYA1_URSMA	36.216	185	107	3	4	177	227	411	1.07e-09	62.0
sp|Q9BYQ9|KRA48_HUMAN	tr|A0A384CYA1|A0A384CYA1_URSMA	35.321	218	94	7	4	179	257	469	1.98e-07	55.5
sp|Q9BYQ9|KRA48_HUMAN	tr|A0A384CYA1|A0A384CYA1_URSMA	43.478	115	56	3	75	185	30	139	2.31e-07	55.5
sp|Q9BYQ9|KRA48_HUMAN	tr|A0A4X2M4J9|A0A4X2M4J9_VOMUR	53.020	149	58	3	2	150	8	144	2.48e-18	82.4
sp|Q9BYQ9|KRA48_HUMAN	tr|A0A4X2M4J9|A0A4X2M4J9_VOMUR	52.206	136	56	3	58	185	5	139	1.43e-15	75.1
sp|Q9BYQ9|KRA48_HUMAN	tr|A0A4X2M4J9|A0A4X2M4J9_VOMUR	41.803	122	56	2	67	184	4	114	1.97e-07	53.5
sp|Q9BYQ9|KRA48_HUMAN	tr|A0A4X2M4J9|A0A4X2M4J9_VOMUR	49.412	85	28	3	15	95	76	149	6.65e-04	43.9
sp|Q9BYQ9|KRA48_HUMAN	tr|A0A1S3AL93|A0A1S3AL93_ERIEU	60.000	100	39	1	49	147	69	168	2.95e-18	83.6
sp|Q9BYQ9|KRA48_HUMAN	tr|A0A1S3AL93|A0A1S3AL93_ERIEU	42.735	117	47	2	17	132	76	173	8.12e-08	55.5
sp|Q9BYQ9|KRA48_HUMAN	tr|A0A1S3AL93|A0A1S3AL93_ERIEU	48.276	87	35	3	99	185	69	145	1.51e-04	46.2
sp|Q9BYQ9|KRA48_HUMAN	tr|A0A5F9CRS5|A0A5F9CRS5_RABIT	57.364	129	37	4	1	117	1	123	3.09e-18	83.6
sp|Q9BYQ9|KRA48_HUMAN	tr|A0A5F9CRS5|A0A5F9CRS5_RABIT	50.781	128	38	3	56	173	12	124	2.20e-14	73.2
sp|Q9BYQ9|KRA48_HUMAN	tr|A0A5F9CRS5|A0A5F9CRS5_RABIT	57.143	105	45	0	81	185	12	116	1.15e-12	68.6
sp|Q9BYQ9|KRA48_HUMAN	tr|A0A2R8PJN5|A0A2R8PJN5_CALJA	63.208	106	16	2	93	185	38	133	3.26e-18	81.6
sp|Q9BYQ9|KRA48_HUMAN	tr|A0A2R8PJN5|A0A2R8PJN5_CALJA	51.449	138	34	2	1	110	1	133	2.91e-11	63.2
sp|Q9BYQ9|KRA48_HUMAN	tr|A0A452F085|A0A452F085_CAPHI	43.030	165	70	2	3	153	50	204	6.63e-18	82.4
sp|Q9BYQ9|KRA48_HUMAN	tr|A0A452F085|A0A452F085_CAPHI	44.970	169	72	4	15	173	42	199	6.77e-18	82.4
sp|Q9BYQ9|KRA48_HUMAN	tr|A0A452F085|A0A452F085_CAPHI	42.105	190	89	4	15	185	9	196	2.03e-15	75.9
sp|Q9BYQ9|KRA48_HUMAN	tr|G3RKZ5|G3RKZ5_GORGO	75.168	149	7	1	67	185	38	186	7.66e-18	82.0
sp|Q9BYQ9|KRA48_HUMAN	tr|A0A0D9SCF0|A0A0D9SCF0_CHLSB	42.609	230	81	8	2	185	65	289	8.18e-18	85.5
sp|Q9BYQ9|KRA48_HUMAN	tr|A0A0D9SCF0|A0A0D9SCF0_CHLSB	41.401	157	67	3	17	168	46	182	9.59e-16	79.7
sp|Q9BYQ9|KRA48_HUMAN	tr|A0A0D9SCF0|A0A0D9SCF0_CHLSB	41.753	194	99	3	2	185	145	334	1.03e-15	79.3
sp|Q9BYQ9|KRA48_HUMAN	tr|A0A0D9SCF0|A0A0D9SCF0_CHLSB	44.134	179	85	3	6	174	45	218	1.32e-15	79.3
sp|Q9BYQ9|KRA48_HUMAN	tr|A0A0D9SCF0|A0A0D9SCF0_CHLSB	37.634	186	100	3	3	177	186	366	1.73e-07	55.8
sp|Q9BYQ9|KRA48_HUMAN	tr|A0A2U3ZQX6|A0A2U3ZQX6_ODORO	40.449	178	91	3	6	168	45	222	9.97e-18	85.5
sp|Q9BYQ9|KRA48_HUMAN	tr|A0A2U3ZQX6|A0A2U3ZQX6_ODORO	40.761	184	95	4	11	185	21	199	2.37e-16	81.3
sp|Q9BYQ9|KRA48_HUMAN	tr|A0A2U3ZQX6|A0A2U3ZQX6_ODORO	41.489	188	96	3	2	184	85	263	6.72e-15	77.0
sp|Q9BYQ9|KRA48_HUMAN	tr|A0A2U3ZQX6|A0A2U3ZQX6_ODORO	39.269	219	89	5	2	185	125	334	7.32e-14	74.3
sp|Q9BYQ9|KRA48_HUMAN	tr|A0A2U3ZQX6|A0A2U3ZQX6_ODORO	39.881	168	96	1	4	171	198	360	6.71e-12	68.6
sp|Q9BYQ9|KRA48_HUMAN	tr|A0A2U3ZQX6|A0A2U3ZQX6_ODORO	34.855	241	90	8	1	179	234	469	5.26e-07	54.3
sp|Q9BYQ9|KRA48_HUMAN	tr|F7E7N9|F7E7N9_ORNAN	46.626	163	73	4	12	160	58	220	1.14e-17	82.4
sp|Q9BYQ9|KRA48_HUMAN	tr|F7E7N9|F7E7N9_ORNAN	42.222	135	63	2	10	129	86	220	3.42e-10	62.4
sp|Q9BYQ9|KRA48_HUMAN	tr|F7E7N9|F7E7N9_ORNAN	43.709	151	61	4	54	185	46	191	1.71e-09	60.5
sp|Q9BYQ9|KRA48_HUMAN	tr|F7E7N9|F7E7N9_ORNAN	38.261	115	47	2	6	120	141	231	0.001	43.9
sp|Q9BYQ9|KRA48_HUMAN	tr|A0A452DTG6|A0A452DTG6_CAPHI	41.146	192	91	4	8	177	34	225	1.50e-17	82.0
sp|Q9BYQ9|KRA48_HUMAN	tr|A0A452DTG6|A0A452DTG6_CAPHI	37.895	190	98	5	1	179	1	181	2.44e-09	60.1
sp|Q9BYQ9|KRA48_HUMAN	tr|A0A1U7UN53|A0A1U7UN53_TARSY	40.306	196	87	3	15	185	74	264	2.88e-17	84.0
sp|Q9BYQ9|KRA48_HUMAN	tr|A0A1U7UN53|A0A1U7UN53_TARSY	43.158	190	97	3	2	185	125	309	1.49e-16	82.0
sp|Q9BYQ9|KRA48_HUMAN	tr|A0A1U7UN53|A0A1U7UN53_TARSY	45.669	127	54	3	28	149	67	183	1.71e-12	70.1
sp|Q9BYQ9|KRA48_HUMAN	tr|A0A1U7UN53|A0A1U7UN53_TARSY	36.771	223	93	8	4	178	157	379	3.55e-08	57.8
sp|Q9BYQ9|KRA48_HUMAN	tr|A0A1U7UN53|A0A1U7UN53_TARSY	35.758	165	82	3	45	185	15	179	3.08e-06	52.0
sp|Q9BYQ9|KRA48_HUMAN	tr|A0A1U7UN53|A0A1U7UN53_TARSY	30.622	209	90	6	8	166	217	420	0.62	36.2
sp|Q9BYQ9|KRA48_HUMAN	tr|A0A2Y9G207|A0A2Y9G207_TRIMA	43.860	171	66	4	13	156	28	195	4.67e-17	80.9
sp|Q9BYQ9|KRA48_HUMAN	tr|A0A2Y9G207|A0A2Y9G207_TRIMA	43.787	169	75	5	12	160	68	236	1.03e-12	69.3
sp|Q9BYQ9|KRA48_HUMAN	tr|A0A2Y9G207|A0A2Y9G207_TRIMA	39.375	160	57	2	60	179	35	194	1.43e-09	60.8
sp|Q9BYQ9|KRA48_HUMAN	tr|A0A2Y9G207|A0A2Y9G207_TRIMA	40.690	145	66	6	15	145	99	237	4.81e-05	47.8
sp|Q9BYQ9|KRA48_HUMAN	tr|A0A2Y9G207|A0A2Y9G207_TRIMA	41.600	125	49	3	80	185	35	154	4.00e-04	45.4
sp|Q9BYQ9|KRA48_HUMAN	tr|A0A1S3AI85|A0A1S3AI85_ERIEU	39.713	209	92	6	2	185	65	264	4.95e-17	83.2
sp|Q9BYQ9|KRA48_HUMAN	tr|A0A1S3AI85|A0A1S3AI85_ERIEU	38.889	180	85	5	2	166	125	294	1.26e-12	70.5
sp|Q9BYQ9|KRA48_HUMAN	tr|A0A1S3AI85|A0A1S3AI85_ERIEU	35.165	182	101	4	4	177	167	339	1.44e-07	55.8
sp|Q9BYQ9|KRA48_HUMAN	tr|A0A1S3AI85|A0A1S3AI85_ERIEU	38.571	140	57	3	75	185	30	169	9.92e-05	47.4
sp|Q9BYQ9|KRA48_HUMAN	tr|A0A1S3AI85|A0A1S3AI85_ERIEU	33.918	171	93	6	21	179	235	397	0.043	39.7
sp|Q9BYQ9|KRA48_HUMAN	tr|A0A2K5DU76|A0A2K5DU76_AOTNA	45.238	168	68	5	25	184	4	155	5.27e-17	79.3
sp|Q9BYQ9|KRA48_HUMAN	tr|A0A2K5DU76|A0A2K5DU76_AOTNA	48.387	124	57	4	22	140	44	165	1.24e-09	59.7
sp|Q9BYQ9|KRA48_HUMAN	tr|A0A2K5DU76|A0A2K5DU76_AOTNA	41.954	174	75	6	5	169	8	164	1.39e-09	59.7
sp|Q9BYQ9|KRA48_HUMAN	tr|A0A5F5XY25|A0A5F5XY25_FELCA	46.970	198	88	6	3	185	3	198	7.69e-17	82.0
sp|Q9BYQ9|KRA48_HUMAN	tr|A0A5F5XY25|A0A5F5XY25_FELCA	41.969	193	73	7	10	169	152	338	6.90e-11	65.1
sp|Q9BYQ9|KRA48_HUMAN	tr|A0A5F5XY25|A0A5F5XY25_FELCA	43.939	198	90	7	1	179	60	255	9.14e-11	65.1
sp|Q9BYQ9|KRA48_HUMAN	tr|A0A5F5XY25|A0A5F5XY25_FELCA	37.500	248	87	9	4	183	68	315	3.55e-09	60.5
sp|Q9BYQ9|KRA48_HUMAN	tr|A0A5F5XY25|A0A5F5XY25_FELCA	44.186	129	61	5	15	133	215	342	4.55e-05	48.5
sp|Q9BYQ9|KRA48_HUMAN	tr|A0A5F5XY25|A0A5F5XY25_FELCA	40.625	96	50	3	2	94	247	338	1.9	34.7
sp|Q9BYQ9|KRA48_HUMAN	tr|A0A452E3E9|A0A452E3E9_CAPHI	41.837	196	81	6	3	173	26	213	7.91e-17	80.1
sp|Q9BYQ9|KRA48_HUMAN	tr|A0A452E3E9|A0A452E3E9_CAPHI	44.628	121	54	3	65	183	43	152	1.10e-04	46.6
sp|Q9BYQ9|KRA48_HUMAN	tr|A0A1U7SXQ4|A0A1U7SXQ4_TARSY	62.602	123	16	1	31	123	92	214	1.07e-16	80.1
sp|Q9BYQ9|KRA48_HUMAN	tr|A0A5F9DS53|A0A5F9DS53_RABIT	67.544	114	18	4	1	109	1	100	1.16e-16	79.3
sp|Q9BYQ9|KRA48_HUMAN	tr|A0A5F9DS53|A0A5F9DS53_RABIT	56.122	98	23	3	56	143	12	99	8.68e-13	68.9
sp|Q9BYQ9|KRA48_HUMAN	tr|A0A5F9DS53|A0A5F9DS53_RABIT	60.638	94	30	3	81	173	12	99	4.88e-10	61.6
sp|Q9BYQ9|KRA48_HUMAN	tr|A0A3Q1LNZ0|A0A3Q1LNZ0_BOVIN	44.324	185	77	5	15	173	30	214	1.39e-16	79.3
sp|Q9BYQ9|KRA48_HUMAN	tr|A0A5G2QIN0|A0A5G2QIN0_PIG	40.444	225	89	6	2	185	214	434	1.48e-16	82.0
sp|Q9BYQ9|KRA48_HUMAN	tr|A0A5G2QIN0|A0A5G2QIN0_PIG	44.118	170	85	3	2	165	294	459	5.47e-16	80.1
sp|Q9BYQ9|KRA48_HUMAN	tr|A0A5G2QIN0|A0A5G2QIN0_PIG	38.021	192	93	4	15	185	163	349	1.29e-15	79.3
sp|Q9BYQ9|KRA48_HUMAN	tr|A0A5G2QIN0|A0A5G2QIN0_PIG	40.698	172	79	5	23	185	131	288	1.68e-15	79.0
sp|Q9BYQ9|KRA48_HUMAN	tr|A0A5G2QIN0|A0A5G2QIN0_PIG	40.288	139	63	2	23	141	337	475	5.78e-06	51.2
sp|Q9BYQ9|KRA48_HUMAN	tr|A0A5G2QIN0|A0A5G2QIN0_PIG	39.024	123	71	1	4	126	357	475	6.59e-06	50.8
sp|Q9BYQ9|KRA48_HUMAN	tr|A0A5G2QIN0|A0A5G2QIN0_PIG	35.821	134	59	4	75	185	99	228	0.002	43.5
sp|Q9BYQ9|KRA48_HUMAN	tr|G3R079|G3R079_GORGO	47.368	171	70	7	25	180	4	169	1.73e-16	77.8
sp|Q9BYQ9|KRA48_HUMAN	tr|A0A384C173|A0A384C173_URSMA	50.893	112	55	0	28	139	23	134	1.87e-16	77.0
sp|Q9BYQ9|KRA48_HUMAN	tr|A0A384C173|A0A384C173_URSMA	44.531	128	56	2	47	174	22	134	1.36e-13	69.3
sp|Q9BYQ9|KRA48_HUMAN	tr|A0A384C173|A0A384C173_URSMA	44.961	129	61	2	1	129	16	134	6.32e-11	62.4
sp|Q9BYQ9|KRA48_HUMAN	tr|A0A384C173|A0A384C173_URSMA	41.880	117	63	1	69	185	4	115	2.95e-08	55.5
sp|Q9BYQ9|KRA48_HUMAN	tr|H2NU44|H2NU44_PONAB	42.857	168	81	3	6	168	45	202	2.06e-16	81.6
sp|Q9BYQ9|KRA48_HUMAN	tr|H2NU44|H2NU44_PONAB	40.654	214	88	6	2	185	105	309	3.85e-16	80.9
sp|Q9BYQ9|KRA48_HUMAN	tr|H2NU44|H2NU44_PONAB	42.105	190	104	2	2	185	165	354	1.52e-15	79.0
sp|Q9BYQ9|KRA48_HUMAN	tr|H2NU44|H2NU44_PONAB	41.615	161	84	2	14	174	88	238	3.42e-13	72.4
sp|Q9BYQ9|KRA48_HUMAN	tr|H2NU44|H2NU44_PONAB	36.508	189	88	4	23	179	237	425	5.68e-10	62.8
sp|Q9BYQ9|KRA48_HUMAN	tr|H2NU44|H2NU44_PONAB	34.597	211	103	4	2	177	176	386	7.34e-10	62.8
sp|Q9BYQ9|KRA48_HUMAN	tr|A0A2K6KKA0|A0A2K6KKA0_RHIBE	73.000	100	22	2	1	100	1	95	2.47e-16	75.5
sp|Q9BYQ9|KRA48_HUMAN	tr|A0A2K6KKA0|A0A2K6KKA0_RHIBE	55.932	118	26	1	68	185	4	95	4.56e-13	67.0
sp|Q9BYQ9|KRA48_HUMAN	tr|A0A2I2YHN8|A0A2I2YHN8_GORGO	41.667	216	85	7	6	185	94	304	2.84e-16	81.3
sp|Q9BYQ9|KRA48_HUMAN	tr|A0A2I2YHN8|A0A2I2YHN8_GORGO	41.579	190	105	2	2	185	160	349	3.27e-15	78.2
sp|Q9BYQ9|KRA48_HUMAN	tr|A0A2I2YHN8|A0A2I2YHN8_GORGO	41.975	162	79	3	12	168	46	197	1.13e-14	76.6
sp|Q9BYQ9|KRA48_HUMAN	tr|A0A2I2YHN8|A0A2I2YHN8_GORGO	35.160	219	99	6	4	179	202	420	1.02e-09	62.0
sp|Q9BYQ9|KRA48_HUMAN	tr|A0A2I2YHN8|A0A2I2YHN8_GORGO	34.259	216	97	5	2	177	171	381	3.59e-09	60.5
sp|Q9BYQ9|KRA48_HUMAN	tr|H2RDK6|H2RDK6_PANTR	44.444	189	86	5	1	185	28	201	3.02e-16	79.0
sp|Q9BYQ9|KRA48_HUMAN	tr|H2RDK6|H2RDK6_PANTR	48.092	131	44	6	6	119	101	224	7.52e-07	53.1
sp|Q9BYQ9|KRA48_HUMAN	tr|H2RDK6|H2RDK6_PANTR	39.073	151	49	5	71	185	1	144	4.71e-06	50.8
sp|Q9BYQ9|KRA48_HUMAN	tr|A0A452DUU8|A0A452DUU8_CAPHI	44.670	197	75	7	10	179	18	207	3.03e-16	79.0
sp|Q9BYQ9|KRA48_HUMAN	tr|A0A452DUU8|A0A452DUU8_CAPHI	46.154	169	75	4	17	179	79	237	2.58e-15	76.6
sp|Q9BYQ9|KRA48_HUMAN	tr|A0A452DUU8|A0A452DUU8_CAPHI	40.714	140	64	4	60	185	28	162	8.87e-04	44.3
sp|Q9BYQ9|KRA48_HUMAN	sp|A2A5X5|KR161_MOUSE	41.899	179	79	4	6	160	45	222	3.34e-16	80.9
sp|Q9BYQ9|KRA48_HUMAN	sp|A2A5X5|KR161_MOUSE	42.675	157	84	3	4	155	117	272	3.87e-13	72.0
sp|Q9BYQ9|KRA48_HUMAN	sp|A2A5X5|KR161_MOUSE	42.949	156	82	3	11	161	21	174	6.43e-13	71.6
sp|Q9BYQ9|KRA48_HUMAN	sp|A2A5X5|KR161_MOUSE	36.986	219	90	5	2	181	65	274	5.70e-11	65.9
sp|Q9BYQ9|KRA48_HUMAN	sp|A2A5X5|KR161_MOUSE	46.087	115	53	2	75	185	30	139	6.63e-09	59.7
sp|Q9BYQ9|KRA48_HUMAN	sp|A2A5X5|KR161_MOUSE	41.558	154	67	5	45	185	15	158	6.82e-09	59.7
sp|Q9BYQ9|KRA48_HUMAN	sp|A2A5X5|KR161_MOUSE	34.052	232	98	8	4	182	197	426	2.28e-08	58.2
sp|Q9BYQ9|KRA48_HUMAN	sp|A2A5X5|KR161_MOUSE	37.302	126	79	0	2	127	155	280	1.89e-06	52.8
sp|Q9BYQ9|KRA48_HUMAN	tr|A0A2R8P8D9|A0A2R8P8D9_CALJA	41.584	202	78	6	19	185	93	289	3.88e-16	80.9
sp|Q9BYQ9|KRA48_HUMAN	tr|A0A2R8P8D9|A0A2R8P8D9_CALJA	40.526	190	107	2	2	185	145	334	7.91e-16	79.7
sp|Q9BYQ9|KRA48_HUMAN	tr|A0A2R8P8D9|A0A2R8P8D9_CALJA	44.134	179	85	3	6	174	45	218	4.35e-15	77.8
sp|Q9BYQ9|KRA48_HUMAN	tr|A0A2R8P8D9|A0A2R8P8D9_CALJA	42.697	178	82	6	6	168	10	182	7.67e-15	77.0
sp|Q9BYQ9|KRA48_HUMAN	tr|A0A2R8P8D9|A0A2R8P8D9_CALJA	43.871	155	68	3	50	185	35	189	4.48e-11	66.2
sp|Q9BYQ9|KRA48_HUMAN	tr|A0A2R8P8D9|A0A2R8P8D9_CALJA	35.833	240	98	6	1	184	194	433	2.10e-10	64.3
sp|Q9BYQ9|KRA48_HUMAN	tr|A0A2R8P8D9|A0A2R8P8D9_CALJA	43.243	111	62	1	75	185	30	139	4.18e-07	54.7
sp|Q9BYQ9|KRA48_HUMAN	tr|A0A2R8P8D9|A0A2R8P8D9_CALJA	32.292	96	60	2	36	128	402	495	6.7	33.1
sp|Q9BYQ9|KRA48_HUMAN	sp|A8MXZ3|KRA91_HUMAN	43.689	206	69	6	1	166	28	226	4.07e-16	78.6
sp|Q9BYQ9|KRA48_HUMAN	sp|A8MXZ3|KRA91_HUMAN	44.624	186	65	7	35	185	19	201	2.59e-13	71.2
sp|Q9BYQ9|KRA48_HUMAN	sp|A8MXZ3|KRA91_HUMAN	36.424	151	53	4	71	185	1	144	1.13e-05	49.7
sp|Q9BYQ9|KRA48_HUMAN	tr|A0A384BZZ6|A0A384BZZ6_URSMA	62.766	94	35	0	57	150	141	234	4.50e-16	78.6
sp|Q9BYQ9|KRA48_HUMAN	tr|A0A384BZZ6|A0A384BZZ6_URSMA	54.348	92	42	0	3	94	152	243	2.18e-11	65.9
sp|Q9BYQ9|KRA48_HUMAN	tr|A0A384BZZ6|A0A384BZZ6_URSMA	47.368	95	50	0	91	185	145	239	1.63e-06	52.4
sp|Q9BYQ9|KRA48_HUMAN	sp|A8MUX0|KR161_HUMAN	41.509	212	83	7	10	185	103	309	6.92e-16	80.1
sp|Q9BYQ9|KRA48_HUMAN	sp|A8MUX0|KR161_HUMAN	41.579	190	105	2	2	185	165	354	4.51e-15	77.8
sp|Q9BYQ9|KRA48_HUMAN	sp|A8MUX0|KR161_HUMAN	38.889	180	94	4	4	168	24	202	1.30e-14	76.3
sp|Q9BYQ9|KRA48_HUMAN	sp|A8MUX0|KR161_HUMAN	42.353	170	83	3	15	174	74	238	5.16e-13	71.6
sp|Q9BYQ9|KRA48_HUMAN	sp|A8MUX0|KR161_HUMAN	34.123	211	104	4	2	177	176	386	2.11e-09	61.2
sp|Q9BYQ9|KRA48_HUMAN	sp|A8MUX0|KR161_HUMAN	35.450	189	90	4	23	179	237	425	7.86e-09	59.7
sp|Q9BYQ9|KRA48_HUMAN	sp|A8MUX0|KR161_HUMAN	35.294	170	66	3	60	185	30	199	3.60e-07	54.7
sp|Q9BYQ9|KRA48_HUMAN	tr|A0A2I3TDL2|A0A2I3TDL2_PANTR	40.187	214	89	6	2	185	105	309	8.23e-16	79.7
sp|Q9BYQ9|KRA48_HUMAN	tr|A0A2I3TDL2|A0A2I3TDL2_PANTR	41.579	190	105	2	2	185	165	354	2.37e-15	78.6
sp|Q9BYQ9|KRA48_HUMAN	tr|A0A2I3TDL2|A0A2I3TDL2_PANTR	38.333	180	95	4	4	168	24	202	2.02e-14	75.9
sp|Q9BYQ9|KRA48_HUMAN	tr|A0A2I3TDL2|A0A2I3TDL2_PANTR	42.353	170	83	3	15	174	74	238	6.15e-14	74.3
sp|Q9BYQ9|KRA48_HUMAN	tr|A0A2I3TDL2|A0A2I3TDL2_PANTR	33.649	211	105	4	2	177	176	386	2.41e-09	61.2
sp|Q9BYQ9|KRA48_HUMAN	tr|A0A2I3TDL2|A0A2I3TDL2_PANTR	35.407	209	92	6	4	179	227	425	6.31e-09	59.7
sp|Q9BYQ9|KRA48_HUMAN	tr|A0A2Y9G439|A0A2Y9G439_TRIMA	53.077	130	50	3	25	150	5	127	8.44e-16	75.1
sp|Q9BYQ9|KRA48_HUMAN	tr|A0A2Y9G439|A0A2Y9G439_TRIMA	43.846	130	59	2	54	180	9	127	5.30e-08	54.7
sp|Q9BYQ9|KRA48_HUMAN	tr|A0A2Y9G439|A0A2Y9G439_TRIMA	43.299	97	39	2	89	185	9	89	2.15e-04	44.7
sp|Q9BYQ9|KRA48_HUMAN	tr|A0A2Y9G439|A0A2Y9G439_TRIMA	44.444	108	41	4	16	115	31	127	4.72e-04	43.9
sp|Q9BYQ9|KRA48_HUMAN	tr|G1PYR1|G1PYR1_MYOLU	45.745	188	84	6	15	185	100	286	9.82e-16	78.6
sp|Q9BYQ9|KRA48_HUMAN	tr|G1PYR1|G1PYR1_MYOLU	42.601	223	89	6	1	185	34	255	1.24e-13	72.8
sp|Q9BYQ9|KRA48_HUMAN	tr|G1PYR1|G1PYR1_MYOLU	41.346	208	79	6	10	185	28	224	1.39e-12	69.7
sp|Q9BYQ9|KRA48_HUMAN	tr|G1PYR1|G1PYR1_MYOLU	45.378	119	46	4	21	122	172	288	2.30e-07	55.1
sp|Q9BYQ9|KRA48_HUMAN	tr|G1PYR1|G1PYR1_MYOLU	43.478	138	58	5	3	120	159	296	7.87e-06	50.4
sp|Q9BYQ9|KRA48_HUMAN	tr|A0A1U7RF27|A0A1U7RF27_MESAU	42.935	184	89	4	6	184	45	217	1.09e-15	79.3
sp|Q9BYQ9|KRA48_HUMAN	tr|A0A1U7RF27|A0A1U7RF27_MESAU	40.476	168	75	5	11	164	21	177	8.75e-13	70.9
sp|Q9BYQ9|KRA48_HUMAN	tr|A0A1U7RF27|A0A1U7RF27_MESAU	42.000	150	77	2	15	155	114	262	2.76e-12	69.7
sp|Q9BYQ9|KRA48_HUMAN	tr|A0A1U7RF27|A0A1U7RF27_MESAU	46.552	116	56	2	70	185	30	139	9.09e-10	62.4
sp|Q9BYQ9|KRA48_HUMAN	tr|A0A1U7RF27|A0A1U7RF27_MESAU	34.310	239	92	7	4	179	187	423	2.25e-09	61.2
sp|Q9BYQ9|KRA48_HUMAN	tr|A0A1U7RF27|A0A1U7RF27_MESAU	35.000	180	97	2	2	161	145	324	2.74e-06	52.0
sp|Q9BYQ9|KRA48_HUMAN	tr|A0A1U7RF27|A0A1U7RF27_MESAU	34.752	141	86	3	17	153	289	427	1.3	35.4
sp|Q9BYQ9|KRA48_HUMAN	tr|A0A2R8ZLW8|A0A2R8ZLW8_PANPA	41.579	190	105	2	2	185	165	354	1.40e-15	79.3
sp|Q9BYQ9|KRA48_HUMAN	tr|A0A2R8ZLW8|A0A2R8ZLW8_PANPA	41.509	212	91	7	6	185	99	309	1.63e-15	79.0
sp|Q9BYQ9|KRA48_HUMAN	tr|A0A2R8ZLW8|A0A2R8ZLW8_PANPA	38.889	180	94	4	4	168	24	202	9.37e-15	76.6
sp|Q9BYQ9|KRA48_HUMAN	tr|A0A2R8ZLW8|A0A2R8ZLW8_PANPA	42.353	170	83	3	15	174	74	238	1.91e-13	73.2
sp|Q9BYQ9|KRA48_HUMAN	tr|A0A2R8ZLW8|A0A2R8ZLW8_PANPA	33.649	211	105	4	2	177	176	386	2.13e-09	61.2
sp|Q9BYQ9|KRA48_HUMAN	tr|A0A2R8ZLW8|A0A2R8ZLW8_PANPA	35.407	209	92	6	4	179	227	425	7.14e-09	59.7
sp|Q9BYQ9|KRA48_HUMAN	tr|A0A1S3GZR1|A0A1S3GZR1_DIPOR	48.000	175	33	5	1	123	1	169	1.59e-15	75.9
sp|Q9BYQ9|KRA48_HUMAN	tr|A0A5F4BQW8|A0A5F4BQW8_CANLF	45.143	175	85	5	12	182	104	271	1.94e-15	77.4
sp|Q9BYQ9|KRA48_HUMAN	tr|A0A5F4BQW8|A0A5F4BQW8_CANLF	46.429	168	76	4	20	179	103	264	3.45e-14	74.3
sp|Q9BYQ9|KRA48_HUMAN	tr|A0A5F4BQW8|A0A5F4BQW8_CANLF	38.426	216	78	5	20	185	4	214	2.42e-09	60.5
sp|Q9BYQ9|KRA48_HUMAN	tr|A0A5F4BQW8|A0A5F4BQW8_CANLF	41.615	161	66	4	49	183	3	161	4.65e-09	59.7
sp|Q9BYQ9|KRA48_HUMAN	tr|A0A5F4BQW8|A0A5F4BQW8_CANLF	47.934	121	52	3	30	139	174	294	4.70e-09	59.7
sp|Q9BYQ9|KRA48_HUMAN	tr|A0A5F4BQW8|A0A5F4BQW8_CANLF	40.000	210	95	6	2	185	5	209	8.70e-08	56.2
sp|Q9BYQ9|KRA48_HUMAN	tr|A0A5F4BQW8|A0A5F4BQW8_CANLF	42.553	94	39	3	2	84	190	279	0.33	37.0
sp|Q9BYQ9|KRA48_HUMAN	tr|G5B0P1|G5B0P1_HETGA	55.814	129	20	4	1	129	1	92	2.48e-15	72.8
sp|Q9BYQ9|KRA48_HUMAN	tr|G5B0P1|G5B0P1_HETGA	47.000	100	25	5	79	178	5	76	1.48e-04	44.3
sp|Q9BYQ9|KRA48_HUMAN	tr|G5B0P1|G5B0P1_HETGA	43.902	82	24	3	103	184	4	63	0.28	35.4
sp|Q9BYQ9|KRA48_HUMAN	tr|L5JQ92|L5JQ92_PTEAL	42.778	180	93	2	10	184	49	223	3.48e-15	78.2
sp|Q9BYQ9|KRA48_HUMAN	tr|L5JQ92|L5JQ92_PTEAL	37.339	233	93	6	2	185	65	293	3.11e-14	75.1
sp|Q9BYQ9|KRA48_HUMAN	tr|L5JQ92|L5JQ92_PTEAL	41.401	157	67	3	17	168	46	182	4.19e-14	74.7
sp|Q9BYQ9|KRA48_HUMAN	tr|L5JQ92|L5JQ92_PTEAL	34.529	223	94	4	2	185	105	314	2.87e-11	66.6
sp|Q9BYQ9|KRA48_HUMAN	tr|L5JQ92|L5JQ92_PTEAL	38.000	200	102	5	2	185	156	349	4.84e-10	63.2
sp|Q9BYQ9|KRA48_HUMAN	tr|L5JQ92|L5JQ92_PTEAL	38.049	205	93	7	4	179	217	416	2.57e-09	60.8
sp|Q9BYQ9|KRA48_HUMAN	tr|L5JQ92|L5JQ92_PTEAL	38.849	139	58	4	70	185	25	159	1.26e-07	56.2
sp|Q9BYQ9|KRA48_HUMAN	tr|A0A4X2K946|A0A4X2K946_VOMUR	51.299	154	30	6	32	141	1	153	3.65e-15	75.5
sp|Q9BYQ9|KRA48_HUMAN	tr|A0A4X2K946|A0A4X2K946_VOMUR	50.000	132	49	4	58	173	2	132	6.26e-14	72.0
sp|Q9BYQ9|KRA48_HUMAN	tr|A0A4X2K946|A0A4X2K946_VOMUR	46.218	119	47	4	83	185	2	119	5.09e-05	47.8
sp|Q9BYQ9|KRA48_HUMAN	tr|A0A2I2ZTR7|A0A2I2ZTR7_GORGO	50.307	163	43	8	24	166	1	145	7.27e-15	73.6
sp|Q9BYQ9|KRA48_HUMAN	tr|A0A2I2ZTR7|A0A2I2ZTR7_GORGO	46.053	152	57	7	49	184	1	143	3.42e-11	63.9
sp|Q9BYQ9|KRA48_HUMAN	tr|G3I8E9|G3I8E9_CRIGR	42.935	184	89	4	6	184	45	217	1.21e-14	76.3
sp|Q9BYQ9|KRA48_HUMAN	tr|G3I8E9|G3I8E9_CRIGR	41.975	162	80	3	3	155	106	262	9.10e-13	70.9
sp|Q9BYQ9|KRA48_HUMAN	tr|G3I8E9|G3I8E9_CRIGR	39.881	168	76	5	11	164	21	177	9.36e-13	70.9
sp|Q9BYQ9|KRA48_HUMAN	tr|G3I8E9|G3I8E9_CRIGR	34.914	232	96	8	4	182	187	416	6.34e-09	59.7
sp|Q9BYQ9|KRA48_HUMAN	tr|G3I8E9|G3I8E9_CRIGR	39.645	169	69	7	45	185	15	178	1.93e-08	58.5
sp|Q9BYQ9|KRA48_HUMAN	tr|G3I8E9|G3I8E9_CRIGR	35.000	180	97	2	2	161	145	324	1.63e-06	52.8
sp|Q9BYQ9|KRA48_HUMAN	tr|G3I8E9|G3I8E9_CRIGR	31.076	251	97	8	4	185	211	454	0.17	38.1
sp|Q9BYQ9|KRA48_HUMAN	tr|G3QZ27|G3QZ27_GORGO	46.939	147	60	3	23	169	2	130	1.25e-14	72.8
sp|Q9BYQ9|KRA48_HUMAN	tr|G3QZ27|G3QZ27_GORGO	44.375	160	57	5	5	140	8	159	1.28e-08	57.0
sp|Q9BYQ9|KRA48_HUMAN	tr|G3QZ27|G3QZ27_GORGO	42.500	120	38	4	70	170	4	111	4.59e-05	47.0
sp|Q9BYQ9|KRA48_HUMAN	tr|G3QZ27|G3QZ27_GORGO	45.455	88	39	3	105	184	4	90	0.74	35.0
sp|Q9BYQ9|KRA48_HUMAN	tr|I3MDH2|I3MDH2_ICTTR	41.463	205	76	6	2	169	5	202	1.49e-14	73.6
sp|Q9BYQ9|KRA48_HUMAN	tr|I3MDH2|I3MDH2_ICTTR	42.400	125	41	4	27	145	104	203	1.11e-05	49.7
sp|Q9BYQ9|KRA48_HUMAN	tr|A0A2U3YJF1|A0A2U3YJF1_LEPWE	40.476	168	72	4	12	157	105	266	2.00e-14	74.3
sp|Q9BYQ9|KRA48_HUMAN	tr|A0A2U3YJF1|A0A2U3YJF1_LEPWE	44.025	159	80	2	28	183	25	177	6.11e-13	70.5
sp|Q9BYQ9|KRA48_HUMAN	tr|A0A2U3YJF1|A0A2U3YJF1_LEPWE	39.086	197	96	5	3	185	69	255	1.89e-12	68.9
sp|Q9BYQ9|KRA48_HUMAN	tr|A0A2U3YJF1|A0A2U3YJF1_LEPWE	34.483	87	33	1	8	94	202	264	9.2	32.3
sp|Q9BYQ9|KRA48_HUMAN	tr|A0A5F5XHJ4|A0A5F5XHJ4_FELCA	43.902	205	90	7	2	181	290	494	2.20e-14	75.9
sp|Q9BYQ9|KRA48_HUMAN	tr|A0A5F5XHJ4|A0A5F5XHJ4_FELCA	42.718	206	93	6	2	183	117	321	2.37e-13	72.8
sp|Q9BYQ9|KRA48_HUMAN	tr|A0A5F5XHJ4|A0A5F5XHJ4_FELCA	40.000	225	77	8	15	181	161	385	3.26e-13	72.4
sp|Q9BYQ9|KRA48_HUMAN	tr|A0A5F5XHJ4|A0A5F5XHJ4_FELCA	43.137	204	91	8	2	185	239	437	4.27e-12	68.9
sp|Q9BYQ9|KRA48_HUMAN	tr|A0A5F5XHJ4|A0A5F5XHJ4_FELCA	44.118	204	85	8	4	183	72	270	4.70e-12	68.9
sp|Q9BYQ9|KRA48_HUMAN	tr|A0A5F5XHJ4|A0A5F5XHJ4_FELCA	41.667	216	92	9	2	185	54	267	1.41e-10	64.7
sp|Q9BYQ9|KRA48_HUMAN	tr|A0A5F5XHJ4|A0A5F5XHJ4_FELCA	45.213	188	82	8	10	185	28	206	3.20e-10	63.5
sp|Q9BYQ9|KRA48_HUMAN	tr|G1RI20|G1RI20_NOMLE	46.053	152	66	3	22	169	1	140	2.44e-14	72.4
sp|Q9BYQ9|KRA48_HUMAN	tr|G1RI20|G1RI20_NOMLE	44.928	138	45	5	22	140	44	169	0.001	43.1
sp|Q9BYQ9|KRA48_HUMAN	tr|A0A452G5Y4|A0A452G5Y4_CAPHI	46.528	144	66	3	10	147	80	218	3.41e-14	73.2
sp|Q9BYQ9|KRA48_HUMAN	tr|A0A452G5Y4|A0A452G5Y4_CAPHI	45.161	186	87	6	12	185	34	216	4.59e-14	72.8
sp|Q9BYQ9|KRA48_HUMAN	tr|G1U2L3|G1U2L3_RABIT	42.051	195	101	6	3	185	35	229	3.41e-14	73.6
sp|Q9BYQ9|KRA48_HUMAN	tr|G1U2L3|G1U2L3_RABIT	39.333	150	89	2	10	158	84	232	3.85e-11	65.1
sp|Q9BYQ9|KRA48_HUMAN	tr|G1U2L3|G1U2L3_RABIT	39.073	151	70	5	50	184	14	158	6.12e-05	47.8
sp|Q9BYQ9|KRA48_HUMAN	tr|G1U2L3|G1U2L3_RABIT	42.857	119	54	5	70	183	9	118	1.15e-04	47.0
sp|Q9BYQ9|KRA48_HUMAN	tr|G1U2L3|G1U2L3_RABIT	37.815	119	59	3	4	122	128	231	0.011	41.2
sp|Q9BYQ9|KRA48_HUMAN	tr|A0A1S3GVC5|A0A1S3GVC5_DIPOR	53.179	173	28	6	1	149	1	144	4.39e-14	71.6
sp|Q9BYQ9|KRA48_HUMAN	tr|H2QCY3|H2QCY3_PANTR	44.970	169	52	8	25	172	4	152	5.47e-14	71.2
sp|Q9BYQ9|KRA48_HUMAN	tr|H2QCY3|H2QCY3_PANTR	46.207	145	65	5	1	140	23	159	2.50e-06	50.4
sp|Q9BYQ9|KRA48_HUMAN	tr|H2QCY3|H2QCY3_PANTR	45.882	85	35	4	105	185	4	81	5.0	32.7
sp|Q9BYQ9|KRA48_HUMAN	tr|A0A2Y9EBU1|A0A2Y9EBU1_TRIMA	37.500	184	80	5	17	185	46	209	5.87e-14	74.3
sp|Q9BYQ9|KRA48_HUMAN	tr|A0A2Y9EBU1|A0A2Y9EBU1_TRIMA	40.116	172	88	3	12	168	46	217	1.80e-13	73.2
sp|Q9BYQ9|KRA48_HUMAN	tr|A0A2Y9EBU1|A0A2Y9EBU1_TRIMA	36.601	153	88	2	2	149	65	213	5.14e-11	65.9
sp|Q9BYQ9|KRA48_HUMAN	tr|A0A2Y9EBU1|A0A2Y9EBU1_TRIMA	41.772	158	78	2	2	149	145	298	3.16e-09	60.8
sp|Q9BYQ9|KRA48_HUMAN	tr|A0A2Y9EBU1|A0A2Y9EBU1_TRIMA	35.616	146	88	2	45	185	15	159	4.60e-06	51.6
sp|Q9BYQ9|KRA48_HUMAN	tr|A0A2Y9EBU1|A0A2Y9EBU1_TRIMA	35.263	190	81	6	25	178	249	432	6.19e-05	48.1
sp|Q9BYQ9|KRA48_HUMAN	tr|A0A2R9B3T8|A0A2R9B3T8_PANPA	45.946	185	70	9	20	184	38	212	7.78e-14	72.4
sp|Q9BYQ9|KRA48_HUMAN	tr|A0A2R9B3T8|A0A2R9B3T8_PANPA	45.665	173	62	7	32	185	30	189	2.47e-10	62.8
sp|Q9BYQ9|KRA48_HUMAN	tr|A0A2R9B3T8|A0A2R9B3T8_PANPA	45.455	176	66	8	2	166	58	214	3.44e-09	59.7
sp|Q9BYQ9|KRA48_HUMAN	tr|A0A2R9B3T8|A0A2R9B3T8_PANPA	39.437	142	47	4	71	185	1	130	3.19e-05	48.5
sp|Q9BYQ9|KRA48_HUMAN	tr|G3H8Z8|G3H8Z8_CRIGR	44.134	179	74	5	10	181	13	172	9.90e-14	72.4
sp|Q9BYQ9|KRA48_HUMAN	tr|G3H8Z8|G3H8Z8_CRIGR	47.531	162	68	4	1	155	19	170	1.92e-13	71.6
sp|Q9BYQ9|KRA48_HUMAN	tr|G3H8Z8|G3H8Z8_CRIGR	49.167	120	55	1	70	183	23	142	5.21e-11	65.1
sp|Q9BYQ9|KRA48_HUMAN	tr|G3H8Z8|G3H8Z8_CRIGR	39.801	201	80	6	20	185	58	252	1.45e-09	60.8
sp|Q9BYQ9|KRA48_HUMAN	tr|G3H8Z8|G3H8Z8_CRIGR	40.994	161	55	6	20	146	99	253	1.32e-05	49.7
sp|Q9BYQ9|KRA48_HUMAN	sp|A8MTY7|KRA97_HUMAN	48.276	174	70	7	22	180	1	169	1.02e-13	70.9
sp|Q9BYQ9|KRA48_HUMAN	sp|A8MTY7|KRA97_HUMAN	41.611	149	76	3	1	140	23	169	7.64e-04	43.9
sp|Q9BYQ9|KRA48_HUMAN	tr|A0A5F4WCW5|A0A5F4WCW5_CALJA	45.029	171	66	6	24	168	8	176	1.27e-13	71.2
sp|Q9BYQ9|KRA48_HUMAN	tr|A0A5F4WCW5|A0A5F4WCW5_CALJA	43.548	124	43	5	57	170	6	112	7.02e-07	52.8
sp|Q9BYQ9|KRA48_HUMAN	tr|A0A5F4WCW5|A0A5F4WCW5_CALJA	45.522	134	63	4	4	129	41	172	2.29e-04	45.8
sp|Q9BYQ9|KRA48_HUMAN	tr|A0A1S3GHI9|A0A1S3GHI9_DIPOR	45.985	137	61	3	2	125	5	141	2.31e-13	70.1
sp|Q9BYQ9|KRA48_HUMAN	tr|A0A1S3GHI9|A0A1S3GHI9_DIPOR	43.925	107	59	1	5	111	47	152	1.47e-07	54.7
sp|Q9BYQ9|KRA48_HUMAN	tr|A0A3Q1LQ46|A0A3Q1LQ46_BOVIN	38.129	139	77	2	54	183	13	151	2.35e-13	69.7
sp|Q9BYQ9|KRA48_HUMAN	tr|A0A3Q1LQ46|A0A3Q1LQ46_BOVIN	41.000	100	50	2	53	143	52	151	2.08e-09	59.3
sp|Q9BYQ9|KRA48_HUMAN	tr|A0A3Q1LQ46|A0A3Q1LQ46_BOVIN	35.200	125	68	3	2	117	30	150	3.99e-05	47.4
sp|Q9BYQ9|KRA48_HUMAN	tr|A0A3Q1LQ46|A0A3Q1LQ46_BOVIN	36.111	72	46	0	114	185	13	84	0.087	38.1
sp|Q9BYQ9|KRA48_HUMAN	tr|G3TAF5|G3TAF5_LOXAF	43.293	164	89	3	15	174	213	376	2.40e-13	72.4
sp|Q9BYQ9|KRA48_HUMAN	tr|G3TAF5|G3TAF5_LOXAF	36.199	221	95	3	3	180	79	296	3.58e-10	63.5
sp|Q9BYQ9|KRA48_HUMAN	tr|G3TAF5|G3TAF5_LOXAF	40.000	200	101	6	1	183	142	339	1.16e-07	56.2
sp|Q9BYQ9|KRA48_HUMAN	tr|G3TAF5|G3TAF5_LOXAF	39.333	150	63	3	7	128	247	396	2.51e-05	49.3
sp|Q9BYQ9|KRA48_HUMAN	tr|G3TAF5|G3TAF5_LOXAF	39.744	156	74	5	3	149	21	165	6.74e-05	48.1
sp|Q9BYQ9|KRA48_HUMAN	tr|G3TAF5|G3TAF5_LOXAF	37.821	156	75	6	37	185	21	161	0.048	39.7
sp|Q9BYQ9|KRA48_HUMAN	tr|H2NU52|H2NU52_PONAB	80.172	116	18	1	72	182	1	116	3.32e-13	68.2
sp|Q9BYQ9|KRA48_HUMAN	tr|H2NU52|H2NU52_PONAB	67.925	53	2	1	47	84	1	53	1.15e-05	47.8
sp|Q9BYQ9|KRA48_HUMAN	tr|A0A3Q2IAH7|A0A3Q2IAH7_HORSE	40.341	176	98	3	1	170	16	190	3.57e-13	69.7
sp|Q9BYQ9|KRA48_HUMAN	tr|A0A3Q2IAH7|A0A3Q2IAH7_HORSE	38.660	194	92	5	7	184	2	184	4.01e-10	61.6
sp|Q9BYQ9|KRA48_HUMAN	tr|A0A3Q2IAH7|A0A3Q2IAH7_HORSE	38.554	83	43	2	107	185	3	81	0.034	39.3
sp|Q9BYQ9|KRA48_HUMAN	sp|P08131|KRB2D_SHEEP	40.588	170	92	3	9	169	13	182	3.61e-13	69.7
sp|Q9BYQ9|KRA48_HUMAN	sp|P08131|KRB2D_SHEEP	36.691	139	70	3	54	184	4	132	8.20e-07	52.4
sp|Q9BYQ9|KRA48_HUMAN	sp|A6QP35|KR108_BOVIN	41.837	196	84	6	8	184	34	218	4.09e-13	70.1
sp|Q9BYQ9|KRA48_HUMAN	sp|A6QP35|KR108_BOVIN	43.030	165	76	6	31	183	2	160	4.60e-09	58.9
sp|Q9BYQ9|KRA48_HUMAN	tr|F6ZTH3|F6ZTH3_HORSE	46.104	154	63	5	20	169	8	145	4.15e-13	69.3
sp|Q9BYQ9|KRA48_HUMAN	tr|F6ZTH3|F6ZTH3_HORSE	49.254	134	56	3	59	184	7	136	2.65e-12	67.0
sp|Q9BYQ9|KRA48_HUMAN	tr|F6ZTH3|F6ZTH3_HORSE	42.657	143	65	5	15	147	18	153	3.06e-08	56.2
sp|Q9BYQ9|KRA48_HUMAN	tr|F6ZTH3|F6ZTH3_HORSE	38.793	116	52	4	2	103	44	154	2.4	33.9
sp|Q9BYQ9|KRA48_HUMAN	tr|A0A452EPM1|A0A452EPM1_CAPHI	42.353	170	70	5	28	173	25	190	5.01e-13	69.3
sp|Q9BYQ9|KRA48_HUMAN	tr|A0A452EPM1|A0A452EPM1_CAPHI	43.836	146	56	5	6	145	62	187	6.15e-08	55.5
sp|Q9BYQ9|KRA48_HUMAN	tr|W5Q350|W5Q350_SHEEP	38.462	234	85	9	2	185	106	330	5.29e-13	71.6
sp|Q9BYQ9|KRA48_HUMAN	tr|W5Q350|W5Q350_SHEEP	37.838	185	95	4	6	185	45	214	7.54e-13	71.2
sp|Q9BYQ9|KRA48_HUMAN	tr|W5Q350|W5Q350_SHEEP	39.326	178	92	3	4	165	178	355	3.91e-09	60.5
sp|Q9BYQ9|KRA48_HUMAN	tr|W5Q350|W5Q350_SHEEP	38.621	145	72	4	57	185	17	160	8.77e-09	59.3
sp|Q9BYQ9|KRA48_HUMAN	tr|W5Q350|W5Q350_SHEEP	35.106	188	105	4	5	179	254	437	2.01e-07	55.5
sp|Q9BYQ9|KRA48_HUMAN	tr|A0A5F5XPG6|A0A5F5XPG6_FELCA	47.333	150	65	5	10	155	147	286	5.73e-13	70.9
sp|Q9BYQ9|KRA48_HUMAN	tr|A0A5F5XPG6|A0A5F5XPG6_FELCA	46.825	126	62	4	49	169	161	286	1.83e-08	58.2
sp|Q9BYQ9|KRA48_HUMAN	tr|A0A5F5XPG6|A0A5F5XPG6_FELCA	44.340	106	47	4	20	122	193	289	2.37e-05	49.3
sp|Q9BYQ9|KRA48_HUMAN	tr|A0A2U3YNQ7|A0A2U3YNQ7_LEPWE	75.610	82	16	1	1	82	1	78	6.00e-13	68.2
sp|Q9BYQ9|KRA48_HUMAN	tr|A0A2U3YNQ7|A0A2U3YNQ7_LEPWE	42.484	153	18	2	103	185	4	156	2.77e-10	61.2
sp|Q9BYQ9|KRA48_HUMAN	tr|A0A337S6M6|A0A337S6M6_FELCA	63.291	79	4	1	132	185	272	350	6.04e-13	71.2
sp|Q9BYQ9|KRA48_HUMAN	tr|H2QCY2|H2QCY2_PANTR	46.528	144	56	5	29	169	8	133	6.18e-13	68.6
sp|Q9BYQ9|KRA48_HUMAN	tr|H2QCY2|H2QCY2_PANTR	45.763	118	40	4	70	170	4	114	1.15e-10	62.4
sp|Q9BYQ9|KRA48_HUMAN	tr|H2QCY2|H2QCY2_PANTR	43.094	181	78	8	2	180	5	162	1.40e-07	53.9
sp|Q9BYQ9|KRA48_HUMAN	tr|H2QCY2|H2QCY2_PANTR	42.208	154	61	6	1	140	23	162	5.95e-06	49.7
sp|Q9BYQ9|KRA48_HUMAN	tr|A0A2K5XYD4|A0A2K5XYD4_MANLE	40.449	178	75	5	23	170	2	178	6.48e-13	69.3
sp|Q9BYQ9|KRA48_HUMAN	tr|A0A2K5XYD4|A0A2K5XYD4_MANLE	39.362	94	50	2	15	101	75	168	1.3	34.7
sp|Q9BYQ9|KRA48_HUMAN	tr|Q3V2D6|Q3V2D6_MOUSE	54.639	97	39	1	54	145	4	100	6.99e-13	68.9
sp|Q9BYQ9|KRA48_HUMAN	tr|Q3V2D6|Q3V2D6_MOUSE	45.324	139	56	2	27	150	12	145	5.07e-12	66.6
sp|Q9BYQ9|KRA48_HUMAN	tr|Q3V2D6|Q3V2D6_MOUSE	42.254	142	62	2	7	128	17	158	3.96e-10	61.6
sp|Q9BYQ9|KRA48_HUMAN	tr|Q3V2D6|Q3V2D6_MOUSE	43.902	164	65	6	2	143	5	163	1.26e-09	60.1
sp|Q9BYQ9|KRA48_HUMAN	tr|Q3V2D6|Q3V2D6_MOUSE	47.458	118	42	2	49	151	24	136	2.93e-09	59.3
sp|Q9BYQ9|KRA48_HUMAN	tr|Q3V2D6|Q3V2D6_MOUSE	50.617	81	30	2	79	149	4	84	4.68e-05	47.4
sp|Q9BYQ9|KRA48_HUMAN	tr|Q3V2D6|Q3V2D6_MOUSE	44.444	81	35	2	115	185	20	100	1.2	34.7
sp|Q9BYQ9|KRA48_HUMAN	tr|Q3V2D6|Q3V2D6_MOUSE	41.803	122	61	2	3	114	67	188	2.3	33.9
sp|Q9BYQ9|KRA48_HUMAN	tr|A0A2I2UQR2|A0A2I2UQR2_FELCA	46.032	189	75	9	7	181	32	207	7.40e-13	69.3
sp|Q9BYQ9|KRA48_HUMAN	tr|A0A2I2UQR2|A0A2I2UQR2_FELCA	44.886	176	56	8	49	183	7	182	3.60e-11	64.7
sp|Q9BYQ9|KRA48_HUMAN	tr|A0A2I2UQR2|A0A2I2UQR2_FELCA	47.973	148	63	7	25	159	64	210	1.89e-07	54.7
sp|Q9BYQ9|KRA48_HUMAN	tr|A0A2I2UQR2|A0A2I2UQR2_FELCA	43.571	140	54	6	15	147	87	208	5.94e-05	47.4
sp|Q9BYQ9|KRA48_HUMAN	tr|A0A2I2UQR2|A0A2I2UQR2_FELCA	42.708	96	48	3	3	95	115	206	0.32	36.6
sp|Q9BYQ9|KRA48_HUMAN	tr|A0A2I2UQR2|A0A2I2UQR2_FELCA	41.221	131	40	5	91	185	4	133	1.5	34.7
sp|Q9BYQ9|KRA48_HUMAN	tr|G1SVC1|G1SVC1_RABIT	39.674	184	96	4	2	179	55	229	7.64e-13	69.7
sp|Q9BYQ9|KRA48_HUMAN	tr|G1SVC1|G1SVC1_RABIT	36.726	226	91	7	1	179	4	224	9.72e-12	66.6
sp|Q9BYQ9|KRA48_HUMAN	tr|G1SVC1|G1SVC1_RABIT	44.531	128	70	1	57	184	7	133	3.34e-10	62.4
sp|Q9BYQ9|KRA48_HUMAN	tr|H2R2E3|H2R2E3_PANTR	46.497	157	66	6	25	169	80	230	7.94e-13	69.7
sp|Q9BYQ9|KRA48_HUMAN	tr|H2R2E3|H2R2E3_PANTR	38.298	141	54	4	15	123	95	234	2.67e-06	51.6
sp|Q9BYQ9|KRA48_HUMAN	tr|H2R2E3|H2R2E3_PANTR	38.608	158	63	5	55	179	32	188	4.88e-04	45.1
sp|Q9BYQ9|KRA48_HUMAN	tr|H2R2E3|H2R2E3_PANTR	47.872	94	38	5	5	95	146	231	0.010	41.2
sp|Q9BYQ9|KRA48_HUMAN	tr|H0XU46|H0XU46_OTOGA	41.038	212	91	6	2	183	5	212	7.94e-13	69.3
sp|Q9BYQ9|KRA48_HUMAN	tr|H0XU46|H0XU46_OTOGA	42.453	106	54	1	80	185	27	125	7.14e-04	44.3
sp|Q9BYQ9|KRA48_HUMAN	tr|A0A4X2LTW3|A0A4X2LTW3_VOMUR	49.194	124	52	4	45	163	51	168	8.00e-13	71.2
sp|Q9BYQ9|KRA48_HUMAN	tr|A0A4X2LTW3|A0A4X2LTW3_VOMUR	36.816	201	98	6	2	179	97	291	1.72e-11	67.4
sp|Q9BYQ9|KRA48_HUMAN	tr|A0A4X2LTW3|A0A4X2LTW3_VOMUR	34.507	142	88	2	20	157	223	363	1.25e-04	47.4
sp|Q9BYQ9|KRA48_HUMAN	tr|A0A4X2LTW3|A0A4X2LTW3_VOMUR	29.012	162	90	3	6	142	233	394	0.062	39.3
sp|Q9BYQ9|KRA48_HUMAN	tr|A0A2K5V1F3|A0A2K5V1F3_MACFA	43.684	190	83	8	2	174	5	187	9.48e-13	68.6
sp|Q9BYQ9|KRA48_HUMAN	tr|A0A2K5V1F3|A0A2K5V1F3_MACFA	47.059	136	59	6	54	185	26	152	6.86e-07	52.8
sp|Q9BYQ9|KRA48_HUMAN	tr|A0A2K5V1F3|A0A2K5V1F3_MACFA	41.441	111	58	3	75	185	22	125	0.003	42.4
sp|Q9BYQ9|KRA48_HUMAN	tr|H0VYZ9|H0VYZ9_CAVPO	41.053	190	96	5	1	184	117	296	9.72e-13	70.9
sp|Q9BYQ9|KRA48_HUMAN	tr|H0VYZ9|H0VYZ9_CAVPO	40.000	155	83	3	1	149	77	227	1.45e-11	67.4
sp|Q9BYQ9|KRA48_HUMAN	tr|H0VYZ9|H0VYZ9_CAVPO	44.776	134	53	6	63	185	70	193	1.42e-09	61.6
sp|Q9BYQ9|KRA48_HUMAN	tr|H0VYZ9|H0VYZ9_CAVPO	41.379	145	69	5	50	185	35	172	7.32e-09	59.7
sp|Q9BYQ9|KRA48_HUMAN	tr|H0VYZ9|H0VYZ9_CAVPO	32.759	174	101	6	6	178	292	450	0.26	37.4
sp|Q9BYQ9|KRA48_HUMAN	tr|A0A452E8R9|A0A452E8R9_CAPHI	42.077	183	68	5	17	171	61	233	1.21e-12	69.3
sp|Q9BYQ9|KRA48_HUMAN	tr|A0A452E8R9|A0A452E8R9_CAPHI	54.955	111	43	3	56	160	60	169	8.09e-12	67.0
sp|Q9BYQ9|KRA48_HUMAN	tr|A0A452E8R9|A0A452E8R9_CAPHI	38.356	146	59	5	3	131	102	233	6.34e-04	44.7
sp|Q9BYQ9|KRA48_HUMAN	tr|A0A2R8M5Q7|A0A2R8M5Q7_CALJA	46.565	131	58	2	55	185	28	146	1.22e-12	67.8
sp|Q9BYQ9|KRA48_HUMAN	tr|A0A2R8M5Q7|A0A2R8M5Q7_CALJA	49.306	144	54	5	30	172	28	153	1.38e-11	64.7
sp|Q9BYQ9|KRA48_HUMAN	tr|A0A2R8M5Q7|A0A2R8M5Q7_CALJA	49.474	95	38	2	85	170	24	117	1.61e-07	53.9
sp|Q9BYQ9|KRA48_HUMAN	tr|A0A2R8M5Q7|A0A2R8M5Q7_CALJA	44.037	109	54	4	2	105	54	160	0.037	38.9
sp|Q9BYQ9|KRA48_HUMAN	tr|A0A2R8M5Q7|A0A2R8M5Q7_CALJA	49.383	81	29	2	105	185	19	87	0.43	35.8
sp|Q9BYQ9|KRA48_HUMAN	tr|A0A287D8G1|A0A287D8G1_ICTTR	44.615	195	72	7	3	169	11	197	1.26e-12	68.6
sp|Q9BYQ9|KRA48_HUMAN	tr|A0A287D8G1|A0A287D8G1_ICTTR	50.000	112	46	5	27	135	99	203	4.13e-06	50.8
sp|Q9BYQ9|KRA48_HUMAN	tr|A0A287D8G1|A0A287D8G1_ICTTR	41.216	148	56	4	68	184	26	173	4.87e-04	44.7
sp|Q9BYQ9|KRA48_HUMAN	tr|A0A287D8G1|A0A287D8G1_ICTTR	42.241	116	50	4	2	115	103	203	0.12	37.7
sp|Q9BYQ9|KRA48_HUMAN	tr|A0A2R9AI53|A0A2R9AI53_PANPA	57.303	89	37	1	50	137	5	93	1.52e-12	65.5
sp|Q9BYQ9|KRA48_HUMAN	tr|A0A2R9AI53|A0A2R9AI53_PANPA	51.111	90	43	1	25	113	5	94	3.09e-09	57.0
sp|Q9BYQ9|KRA48_HUMAN	tr|A0A2R9AI53|A0A2R9AI53_PANPA	48.936	94	39	2	90	178	5	94	8.30e-08	53.1
sp|Q9BYQ9|KRA48_HUMAN	tr|A0A2U3Z7V1|A0A2U3Z7V1_LEPWE	69.318	88	18	2	1	88	1	79	1.87e-12	65.5
sp|Q9BYQ9|KRA48_HUMAN	tr|A0A2U3Z7V1|A0A2U3Z7V1_LEPWE	54.321	81	22	2	68	138	4	79	3.38e-07	51.6
sp|Q9BYQ9|KRA48_HUMAN	tr|A0A2U3Z7V1|A0A2U3Z7V1_LEPWE	50.000	86	23	2	71	151	2	72	0.001	42.4
sp|Q9BYQ9|KRA48_HUMAN	tr|A0A2U3Z7V1|A0A2U3Z7V1_LEPWE	42.353	85	29	2	103	177	4	78	4.2	32.3
sp|Q9BYQ9|KRA48_HUMAN	tr|A0A3Q1LK19|A0A3Q1LK19_BOVIN	44.444	171	71	5	22	173	83	248	1.88e-12	68.9
sp|Q9BYQ9|KRA48_HUMAN	tr|A0A3Q1LK19|A0A3Q1LK19_BOVIN	39.610	154	64	3	20	144	91	244	2.28e-08	57.4
sp|Q9BYQ9|KRA48_HUMAN	tr|A0A3Q1LK19|A0A3Q1LK19_BOVIN	37.419	155	71	4	8	143	2	149	1.23e-06	52.8
sp|Q9BYQ9|KRA48_HUMAN	tr|A0A3Q1LK19|A0A3Q1LK19_BOVIN	35.802	162	63	6	5	133	95	248	0.13	38.1
sp|Q9BYQ9|KRA48_HUMAN	tr|Q3UUY3|Q3UUY3_MOUSE	68.750	96	15	2	1	96	1	81	2.13e-12	67.0
sp|Q9BYQ9|KRA48_HUMAN	tr|G1SAK1|G1SAK1_NOMLE	38.961	231	72	8	1	170	28	250	2.15e-12	69.3
sp|Q9BYQ9|KRA48_HUMAN	tr|G1SAK1|G1SAK1_NOMLE	43.750	160	74	3	14	169	122	269	6.61e-10	62.4
sp|Q9BYQ9|KRA48_HUMAN	tr|G1SAK1|G1SAK1_NOMLE	37.674	215	57	7	35	185	19	220	9.04e-06	50.4
sp|Q9BYQ9|KRA48_HUMAN	tr|G1SAK1|G1SAK1_NOMLE	43.871	155	64	6	1	140	152	298	0.014	40.8
sp|Q9BYQ9|KRA48_HUMAN	tr|G1SAK1|G1SAK1_NOMLE	38.400	125	45	4	71	170	1	118	0.096	38.5
sp|Q9BYQ9|KRA48_HUMAN	tr|G1PJ66|G1PJ66_MYOLU	42.188	192	67	4	3	155	88	274	2.51e-12	68.9
sp|Q9BYQ9|KRA48_HUMAN	tr|G1PJ66|G1PJ66_MYOLU	42.130	216	85	7	4	185	71	280	2.59e-10	63.2
sp|Q9BYQ9|KRA48_HUMAN	tr|G1PJ66|G1PJ66_MYOLU	40.556	180	71	5	2	150	111	285	7.07e-05	47.8
sp|Q9BYQ9|KRA48_HUMAN	tr|A0A2K6TPG4|A0A2K6TPG4_SAIBB	42.211	199	87	5	4	174	45	243	3.56e-12	67.8
sp|Q9BYQ9|KRA48_HUMAN	tr|A0A2K6TPG4|A0A2K6TPG4_SAIBB	42.211	199	92	7	2	179	5	201	1.19e-11	66.6
sp|Q9BYQ9|KRA48_HUMAN	tr|A0A2K6TPG4|A0A2K6TPG4_SAIBB	41.899	179	74	5	3	151	62	240	4.69e-08	56.6
sp|Q9BYQ9|KRA48_HUMAN	tr|A0A5F5XKY9|A0A5F5XKY9_FELCA	45.882	255	46	7	1	185	1	233	3.83e-12	69.3
sp|Q9BYQ9|KRA48_HUMAN	tr|A0A5F5XKY9|A0A5F5XKY9_FELCA	42.958	142	31	3	20	112	95	235	1.97e-06	52.8
sp|Q9BYQ9|KRA48_HUMAN	tr|A0A2K5DVT5|A0A2K5DVT5_AOTNA	40.782	179	91	2	3	169	78	253	4.08e-12	67.8
sp|Q9BYQ9|KRA48_HUMAN	tr|A0A2K5DVT5|A0A2K5DVT5_AOTNA	40.764	157	73	3	49	185	41	197	4.95e-05	48.1
sp|Q9BYQ9|KRA48_HUMAN	tr|G3U031|G3U031_LOXAF	40.860	186	74	6	10	169	28	203	4.10e-12	67.4
sp|Q9BYQ9|KRA48_HUMAN	tr|G3U031|G3U031_LOXAF	45.517	145	53	7	12	145	85	214	1.19e-08	57.8
sp|Q9BYQ9|KRA48_HUMAN	tr|G3U031|G3U031_LOXAF	42.963	135	61	5	3	135	94	214	3.53e-04	45.4
sp|Q9BYQ9|KRA48_HUMAN	tr|A0A452FPY8|A0A452FPY8_CAPHI	40.606	165	92	3	9	169	13	175	5.10e-12	66.2
sp|Q9BYQ9|KRA48_HUMAN	tr|A0A286XXP9|A0A286XXP9_CAVPO	46.875	160	68	7	2	147	5	161	5.42e-12	67.0
sp|Q9BYQ9|KRA48_HUMAN	tr|F6YPU7|F6YPU7_CALJA	45.926	135	62	3	55	185	28	155	6.10e-12	65.9
sp|Q9BYQ9|KRA48_HUMAN	tr|F6YPU7|F6YPU7_CALJA	45.806	155	55	5	16	150	24	169	1.40e-11	65.1
sp|Q9BYQ9|KRA48_HUMAN	tr|F6YPU7|F6YPU7_CALJA	46.667	105	35	4	85	170	24	126	2.80e-07	53.5
sp|Q9BYQ9|KRA48_HUMAN	tr|A0A5F4W221|A0A5F4W221_CALJA	40.884	181	81	4	13	168	35	214	7.49e-12	67.0
sp|Q9BYQ9|KRA48_HUMAN	tr|A0A5F4W221|A0A5F4W221_CALJA	43.609	133	67	4	3	128	83	214	1.62e-07	54.7
sp|Q9BYQ9|KRA48_HUMAN	tr|A0A5F4W221|A0A5F4W221_CALJA	41.259	143	57	4	54	179	41	173	1.01e-06	52.8
sp|Q9BYQ9|KRA48_HUMAN	tr|A0A5F4W221|A0A5F4W221_CALJA	44.444	108	42	5	2	104	116	210	0.009	41.2
sp|Q9BYQ9|KRA48_HUMAN	tr|A0A5F4W221|A0A5F4W221_CALJA	43.243	111	56	3	75	185	37	140	0.009	41.2
sp|Q9BYQ9|KRA48_HUMAN	tr|G3SC51|G3SC51_GORGO	41.573	178	90	4	2	165	5	182	8.55e-12	66.2
sp|Q9BYQ9|KRA48_HUMAN	tr|G3SC51|G3SC51_GORGO	42.342	111	57	3	75	185	22	125	0.001	43.9
sp|Q9BYQ9|KRA48_HUMAN	tr|A0A0D9SCF7|A0A0D9SCF7_CHLSB	40.116	172	69	3	8	155	13	174	1.05e-11	65.5
sp|Q9BYQ9|KRA48_HUMAN	tr|A0A0D9SCF7|A0A0D9SCF7_CHLSB	50.000	86	32	2	82	156	7	92	1.99e-07	53.9
sp|Q9BYQ9|KRA48_HUMAN	tr|A0A0D9SCF7|A0A0D9SCF7_CHLSB	41.860	86	44	1	106	185	6	91	0.10	37.7
sp|Q9BYQ9|KRA48_HUMAN	tr|A0A286X949|A0A286X949_CAVPO	46.405	153	73	4	2	149	5	153	1.08e-11	66.2
sp|Q9BYQ9|KRA48_HUMAN	tr|A0A286X949|A0A286X949_CAVPO	45.349	86	39	3	20	104	86	164	1.3	35.0
sp|Q9BYQ9|KRA48_HUMAN	tr|A0A286X949|A0A286X949_CAVPO	37.931	116	30	4	25	139	90	164	1.8	34.3
sp|Q9BYQ9|KRA48_HUMAN	tr|A0A5F4CB74|A0A5F4CB74_CANLF	39.056	233	86	7	4	185	25	252	1.19e-11	67.8
sp|Q9BYQ9|KRA48_HUMAN	tr|A0A5F4CB74|A0A5F4CB74_CANLF	45.695	151	55	3	15	143	125	270	1.18e-10	64.7
sp|Q9BYQ9|KRA48_HUMAN	tr|A0A5F4CB74|A0A5F4CB74_CANLF	43.125	160	59	3	15	142	171	330	1.44e-10	64.7
sp|Q9BYQ9|KRA48_HUMAN	tr|A0A5F4CB74|A0A5F4CB74_CANLF	38.140	215	71	6	15	182	217	416	1.33e-08	58.9
sp|Q9BYQ9|KRA48_HUMAN	tr|A0A5F4CB74|A0A5F4CB74_CANLF	35.321	218	78	5	15	179	232	439	3.07e-08	57.8
sp|Q9BYQ9|KRA48_HUMAN	tr|A0A5F4CB74|A0A5F4CB74_CANLF	34.529	223	97	5	1	183	1	214	7.73e-07	53.5
sp|Q9BYQ9|KRA48_HUMAN	tr|A0A5F4CB74|A0A5F4CB74_CANLF	38.462	156	64	3	46	169	294	449	3.58e-05	48.9
sp|Q9BYQ9|KRA48_HUMAN	tr|A0A5F4CB74|A0A5F4CB74_CANLF	39.506	162	78	5	2	149	294	449	0.013	41.2
sp|Q9BYQ9|KRA48_HUMAN	tr|H2NU50|H2NU50_PONAB	52.083	96	38	3	51	146	1	88	1.22e-11	63.5
sp|Q9BYQ9|KRA48_HUMAN	tr|H2NU50|H2NU50_PONAB	52.688	93	31	3	29	121	9	88	1.66e-08	55.1
sp|Q9BYQ9|KRA48_HUMAN	tr|H2NU50|H2NU50_PONAB	48.913	92	39	3	83	174	3	86	9.24e-08	53.1
sp|Q9BYQ9|KRA48_HUMAN	tr|H2NU50|H2NU50_PONAB	40.860	93	40	2	5	88	4	90	2.0	33.1
sp|Q9BYQ9|KRA48_HUMAN	tr|A0A5F8AJV5|A0A5F8AJV5_MACMU	38.788	165	90	5	17	171	49	212	1.33e-11	67.4
sp|Q9BYQ9|KRA48_HUMAN	tr|A0A5F8AJV5|A0A5F8AJV5_MACMU	33.529	170	88	3	5	164	86	240	0.001	44.3
sp|Q9BYQ9|KRA48_HUMAN	tr|A0A5F8AJV5|A0A5F8AJV5_MACMU	35.461	141	74	4	60	184	52	191	0.004	42.7
sp|Q9BYQ9|KRA48_HUMAN	tr|A0A5F8AJV5|A0A5F8AJV5_MACMU	32.692	156	91	5	14	161	144	293	0.039	39.7
sp|Q9BYQ9|KRA48_HUMAN	tr|A0A5F8AJV5|A0A5F8AJV5_MACMU	33.562	146	83	5	3	140	169	308	0.36	37.0
sp|Q9BYQ9|KRA48_HUMAN	tr|A0A096P5J6|A0A096P5J6_PAPAN	39.877	163	58	3	33	155	2	164	1.46e-11	64.7
sp|Q9BYQ9|KRA48_HUMAN	tr|A0A096P5J6|A0A096P5J6_PAPAN	50.000	76	37	1	82	156	7	82	2.24e-04	45.4
sp|Q9BYQ9|KRA48_HUMAN	tr|A0A5G3IFQ8|A0A5G3IFQ8_XENTR	37.857	140	72	3	28	152	4	143	1.54e-11	65.9
sp|Q9BYQ9|KRA48_HUMAN	tr|A0A5G3IFQ8|A0A5G3IFQ8_XENTR	34.286	140	72	4	18	147	19	148	1.02e-07	55.1
sp|Q9BYQ9|KRA48_HUMAN	tr|A0A5G3IFQ8|A0A5G3IFQ8_XENTR	37.931	87	44	2	71	147	2	88	0.004	42.4
sp|Q9BYQ9|KRA48_HUMAN	tr|A0A5G3IFQ8|A0A5G3IFQ8_XENTR	32.231	121	62	4	22	137	63	168	0.016	40.4
sp|Q9BYQ9|KRA48_HUMAN	tr|H2RGZ0|H2RGZ0_PANTR	39.394	165	89	5	17	171	49	212	1.74e-11	67.0
sp|Q9BYQ9|KRA48_HUMAN	tr|H2RGZ0|H2RGZ0_PANTR	34.416	154	91	4	14	161	144	293	1.74e-04	46.6
sp|Q9BYQ9|KRA48_HUMAN	tr|H2RGZ0|H2RGZ0_PANTR	33.529	170	88	3	5	164	86	240	2.28e-04	46.2
sp|Q9BYQ9|KRA48_HUMAN	tr|H2RGZ0|H2RGZ0_PANTR	33.607	122	63	3	66	169	29	150	0.26	37.4
sp|Q9BYQ9|KRA48_HUMAN	tr|H2RGZ0|H2RGZ0_PANTR	35.758	165	76	6	1	150	102	251	0.87	35.8
sp|Q9BYQ9|KRA48_HUMAN	tr|A0A2R8ZL57|A0A2R8ZL57_PANPA	39.394	165	89	5	17	171	49	212	1.74e-11	67.0
sp|Q9BYQ9|KRA48_HUMAN	tr|A0A2R8ZL57|A0A2R8ZL57_PANPA	34.416	154	91	4	14	161	144	293	1.74e-04	46.6
sp|Q9BYQ9|KRA48_HUMAN	tr|A0A2R8ZL57|A0A2R8ZL57_PANPA	33.529	170	88	3	5	164	86	240	2.28e-04	46.2
sp|Q9BYQ9|KRA48_HUMAN	tr|A0A2R8ZL57|A0A2R8ZL57_PANPA	33.607	122	63	3	66	169	29	150	0.26	37.4
sp|Q9BYQ9|KRA48_HUMAN	tr|A0A2R8ZL57|A0A2R8ZL57_PANPA	35.758	165	76	6	1	150	102	251	0.87	35.8
sp|Q9BYQ9|KRA48_HUMAN	tr|A0A384BZF1|A0A384BZF1_URSMA	94.286	35	2	0	151	185	152	186	2.00e-11	65.1
sp|Q9BYQ9|KRA48_HUMAN	tr|A0A2K5YIC8|A0A2K5YIC8_MANLE	44.134	179	81	7	2	168	5	176	2.14e-11	64.7
sp|Q9BYQ9|KRA48_HUMAN	tr|A0A2K5YIC8|A0A2K5YIC8_MANLE	42.342	111	57	3	75	185	22	125	0.001	43.5
sp|Q9BYQ9|KRA48_HUMAN	tr|A0A2K6L897|A0A2K6L897_RHIBE	46.774	124	64	2	46	169	29	150	2.27e-11	64.7
sp|Q9BYQ9|KRA48_HUMAN	tr|A0A2K6L897|A0A2K6L897_RHIBE	49.606	127	52	4	28	149	31	150	8.03e-09	57.8
sp|Q9BYQ9|KRA48_HUMAN	tr|A0A2K6L897|A0A2K6L897_RHIBE	48.039	102	40	4	65	166	24	112	1.04e-06	52.0
sp|Q9BYQ9|KRA48_HUMAN	tr|A0A2K6L897|A0A2K6L897_RHIBE	46.053	76	34	2	110	185	33	101	0.27	36.6
sp|Q9BYQ9|KRA48_HUMAN	tr|H2QZQ1|H2QZQ1_PANTR	44.375	160	66	6	15	160	109	259	2.32e-11	65.9
sp|Q9BYQ9|KRA48_HUMAN	tr|H2QZQ1|H2QZQ1_PANTR	40.984	183	84	5	8	177	34	205	6.14e-10	62.0
sp|Q9BYQ9|KRA48_HUMAN	tr|H2QZQ1|H2QZQ1_PANTR	42.342	111	56	3	67	174	33	138	0.029	40.0
sp|Q9BYQ9|KRA48_HUMAN	tr|F7FY25|F7FY25_MACMU	47.015	134	58	3	16	149	24	144	2.33e-11	64.3
sp|Q9BYQ9|KRA48_HUMAN	tr|F7FY25|F7FY25_MACMU	47.368	152	66	5	23	169	2	144	5.98e-08	55.5
sp|Q9BYQ9|KRA48_HUMAN	tr|F7FY25|F7FY25_MACMU	41.803	122	53	3	64	185	37	140	4.35e-05	47.4
sp|Q9BYQ9|KRA48_HUMAN	tr|F7FY25|F7FY25_MACMU	40.816	147	62	4	2	140	44	173	0.052	38.5
sp|Q9BYQ9|KRA48_HUMAN	tr|H2RIF4|H2RIF4_PANTR	38.723	235	85	9	2	185	5	231	2.49e-11	66.2
sp|Q9BYQ9|KRA48_HUMAN	tr|H2RIF4|H2RIF4_PANTR	39.594	197	77	8	3	168	68	253	1.10e-07	55.8
sp|Q9BYQ9|KRA48_HUMAN	tr|H2RIF4|H2RIF4_PANTR	42.857	133	58	4	15	138	137	260	1.81e-04	46.6
sp|Q9BYQ9|KRA48_HUMAN	tr|A0A2R9AMA7|A0A2R9AMA7_PANPA	43.030	165	57	6	50	185	75	231	2.49e-11	66.2
sp|Q9BYQ9|KRA48_HUMAN	tr|A0A2R9AMA7|A0A2R9AMA7_PANPA	39.773	176	69	4	25	164	75	249	5.95e-11	65.1
sp|Q9BYQ9|KRA48_HUMAN	tr|A0A2R9AMA7|A0A2R9AMA7_PANPA	40.411	146	64	4	15	138	137	281	0.44	36.6
sp|Q9BYQ9|KRA48_HUMAN	tr|G3SHV9|G3SHV9_GORGO	40.361	166	86	7	17	171	49	212	2.60e-11	66.6
sp|Q9BYQ9|KRA48_HUMAN	tr|G3SHV9|G3SHV9_GORGO	33.529	170	88	3	5	164	86	240	1.18e-04	47.0
sp|Q9BYQ9|KRA48_HUMAN	tr|G3SHV9|G3SHV9_GORGO	33.103	145	85	4	3	140	169	308	0.084	38.9
sp|Q9BYQ9|KRA48_HUMAN	tr|G3SHV9|G3SHV9_GORGO	34.868	152	65	6	14	142	144	284	0.11	38.5
sp|Q9BYQ9|KRA48_HUMAN	tr|A0A287AJK4|A0A287AJK4_PIG	45.113	133	65	2	10	142	41	165	2.72e-11	65.5
sp|Q9BYQ9|KRA48_HUMAN	tr|A0A287AJK4|A0A287AJK4_PIG	37.255	204	82	7	3	161	39	241	9.11e-09	58.5
sp|Q9BYQ9|KRA48_HUMAN	tr|A0A287AJK4|A0A287AJK4_PIG	36.306	157	51	6	2	129	104	240	0.009	41.2
sp|Q9BYQ9|KRA48_HUMAN	tr|A0A2Y9G3C2|A0A2Y9G3C2_TRIMA	41.618	173	82	4	7	160	38	210	2.91e-11	65.1
sp|Q9BYQ9|KRA48_HUMAN	tr|A0A2Y9G3C2|A0A2Y9G3C2_TRIMA	36.250	160	79	3	33	169	4	163	3.48e-04	45.4
sp|Q9BYQ9|KRA48_HUMAN	tr|A0A2Y9G3C2|A0A2Y9G3C2_TRIMA	41.071	112	62	3	15	123	104	214	0.027	40.0
sp|Q9BYQ9|KRA48_HUMAN	tr|A0A2I3HA54|A0A2I3HA54_NOMLE	58.451	142	23	4	1	110	1	138	3.49e-11	63.2
sp|Q9BYQ9|KRA48_HUMAN	tr|A0A2I3HA54|A0A2I3HA54_NOMLE	54.074	135	45	2	68	185	4	138	4.35e-08	55.1
sp|Q9BYQ9|KRA48_HUMAN	tr|A0A2K5UWF7|A0A2K5UWF7_MACFA	45.732	164	59	7	3	159	68	208	3.73e-11	64.7
sp|Q9BYQ9|KRA48_HUMAN	tr|A0A2K5UWF7|A0A2K5UWF7_MACFA	42.995	207	82	9	2	179	5	204	2.64e-10	62.4
sp|Q9BYQ9|KRA48_HUMAN	tr|A0A452FH65|A0A452FH65_CAPHI	44.751	181	60	9	28	180	38	206	3.81e-11	64.7
sp|Q9BYQ9|KRA48_HUMAN	tr|A0A452FH65|A0A452FH65_CAPHI	47.518	141	57	6	4	140	79	206	1.71e-10	62.8
sp|Q9BYQ9|KRA48_HUMAN	tr|A0A452FH65|A0A452FH65_CAPHI	46.715	137	62	6	49	183	39	166	1.01e-06	52.4
sp|Q9BYQ9|KRA48_HUMAN	tr|A0A452FH65|A0A452FH65_CAPHI	38.750	160	60	6	51	185	3	149	1.57e-04	46.2
sp|Q9BYQ9|KRA48_HUMAN	tr|A0A1U7RAL8|A0A1U7RAL8_MESAU	49.573	117	49	3	10	122	28	138	4.80e-11	63.5
sp|Q9BYQ9|KRA48_HUMAN	tr|A0A1U7RAL8|A0A1U7RAL8_MESAU	47.967	123	53	5	50	169	38	152	9.92e-06	49.3
sp|Q9BYQ9|KRA48_HUMAN	tr|A0A1U7RAL8|A0A1U7RAL8_MESAU	46.392	97	48	2	3	95	40	136	0.001	43.1
sp|Q9BYQ9|KRA48_HUMAN	tr|A0A1U7RAL8|A0A1U7RAL8_MESAU	46.154	91	47	2	95	185	38	126	0.043	38.9
sp|Q9BYQ9|KRA48_HUMAN	tr|A0A1S3GYD7|A0A1S3GYD7_DIPOR	37.379	206	98	3	6	185	45	245	4.87e-11	65.9
sp|Q9BYQ9|KRA48_HUMAN	tr|A0A1S3GYD7|A0A1S3GYD7_DIPOR	37.443	219	91	6	4	179	187	402	3.65e-10	63.5
sp|Q9BYQ9|KRA48_HUMAN	tr|A0A1S3GYD7|A0A1S3GYD7_DIPOR	39.130	161	91	3	2	155	105	265	5.34e-10	62.8
sp|Q9BYQ9|KRA48_HUMAN	tr|A0A1S3GYD7|A0A1S3GYD7_DIPOR	34.302	172	76	5	4	155	24	178	1.59e-06	52.8
sp|Q9BYQ9|KRA48_HUMAN	tr|J9NXZ6|J9NXZ6_CANLF	53.608	97	39	2	49	139	24	120	5.67e-11	62.4
sp|Q9BYQ9|KRA48_HUMAN	tr|J9NXZ6|J9NXZ6_CANLF	48.413	126	49	4	55	179	10	120	4.07e-10	60.1
sp|Q9BYQ9|KRA48_HUMAN	tr|J9NXZ6|J9NXZ6_CANLF	42.520	127	57	3	10	130	5	121	7.47e-08	53.9
sp|Q9BYQ9|KRA48_HUMAN	tr|J9NXZ6|J9NXZ6_CANLF	44.037	109	51	3	2	104	16	120	4.13e-04	43.9
sp|Q9BYQ9|KRA48_HUMAN	tr|J9NXZ6|J9NXZ6_CANLF	48.352	91	43	3	91	179	2	90	0.007	40.4
sp|Q9BYQ9|KRA48_HUMAN	sp|P60412|KR10B_HUMAN	39.320	206	76	7	9	185	46	231	5.72e-11	65.1
sp|Q9BYQ9|KRA48_HUMAN	sp|P60412|KR10B_HUMAN	37.611	226	93	6	4	182	51	275	1.64e-09	61.2
sp|Q9BYQ9|KRA48_HUMAN	sp|P60412|KR10B_HUMAN	43.293	164	70	6	15	164	137	291	5.03e-09	59.7
sp|Q9BYQ9|KRA48_HUMAN	sp|P60412|KR10B_HUMAN	41.290	155	65	6	37	166	10	163	1.73e-05	49.7
sp|Q9BYQ9|KRA48_HUMAN	sp|P60412|KR10B_HUMAN	36.429	140	59	3	75	184	22	161	0.095	38.5
sp|Q9BYQ9|KRA48_HUMAN	tr|A0A2I3M261|A0A2I3M261_PAPAN	43.575	179	77	8	6	167	9	180	6.20e-11	63.5
sp|Q9BYQ9|KRA48_HUMAN	tr|A0A2I3M261|A0A2I3M261_PAPAN	45.736	129	56	3	3	130	68	183	4.30e-08	55.8
sp|Q9BYQ9|KRA48_HUMAN	tr|A0A2I3M261|A0A2I3M261_PAPAN	42.857	154	63	4	4	149	41	177	7.36e-08	55.1
sp|Q9BYQ9|KRA48_HUMAN	tr|A0A2I3M261|A0A2I3M261_PAPAN	47.059	136	59	6	54	185	26	152	1.04e-06	52.0
sp|Q9BYQ9|KRA48_HUMAN	tr|A0A2I3M261|A0A2I3M261_PAPAN	41.441	111	58	3	75	185	22	125	0.002	43.1
sp|Q9BYQ9|KRA48_HUMAN	tr|G3GRE6|G3GRE6_CRIGR	54.412	68	31	0	62	129	4	71	7.01e-11	61.2
sp|Q9BYQ9|KRA48_HUMAN	tr|G3GRE6|G3GRE6_CRIGR	50.685	73	36	0	44	116	1	73	8.56e-11	61.2
sp|Q9BYQ9|KRA48_HUMAN	tr|G3GRE6|G3GRE6_CRIGR	51.948	77	35	1	59	133	6	82	8.84e-11	60.8
sp|Q9BYQ9|KRA48_HUMAN	tr|G3GRE6|G3GRE6_CRIGR	52.857	70	33	0	67	136	4	73	1.45e-10	60.5
sp|Q9BYQ9|KRA48_HUMAN	tr|G3GRE6|G3GRE6_CRIGR	52.857	70	33	0	71	140	3	72	2.36e-10	60.1
sp|Q9BYQ9|KRA48_HUMAN	tr|G3GRE6|G3GRE6_CRIGR	52.857	70	33	0	77	146	4	73	1.27e-09	58.2
sp|Q9BYQ9|KRA48_HUMAN	tr|G3GRE6|G3GRE6_CRIGR	54.930	71	31	1	84	153	6	76	4.28e-09	56.6
sp|Q9BYQ9|KRA48_HUMAN	tr|G3GRE6|G3GRE6_CRIGR	53.846	65	30	0	87	151	4	68	2.16e-08	54.7
sp|Q9BYQ9|KRA48_HUMAN	tr|G3GRE6|G3GRE6_CRIGR	53.333	60	28	0	49	108	16	75	2.72e-07	51.6
sp|Q9BYQ9|KRA48_HUMAN	tr|G3GRE6|G3GRE6_CRIGR	51.786	56	27	0	96	151	3	58	3.61e-05	46.2
sp|Q9BYQ9|KRA48_HUMAN	tr|G3GRE6|G3GRE6_CRIGR	46.154	78	40	1	23	98	5	82	4.47e-05	45.8
sp|Q9BYQ9|KRA48_HUMAN	tr|G3GRE6|G3GRE6_CRIGR	45.161	62	34	0	20	81	12	73	0.012	39.3
sp|Q9BYQ9|KRA48_HUMAN	tr|G3GRE6|G3GRE6_CRIGR	44.776	67	37	0	119	185	6	72	9.4	31.2
sp|Q9BYQ9|KRA48_HUMAN	tr|A0A1U7TPM2|A0A1U7TPM2_TARSY	37.946	224	96	6	3	185	10	231	7.47e-11	64.3
sp|Q9BYQ9|KRA48_HUMAN	tr|A0A1U7TPM2|A0A1U7TPM2_TARSY	40.517	116	45	4	15	111	122	232	0.002	43.5
sp|Q9BYQ9|KRA48_HUMAN	tr|A0A1U7TPM2|A0A1U7TPM2_TARSY	42.647	68	27	1	33	88	167	234	8.0	32.7
sp|Q9BYQ9|KRA48_HUMAN	tr|H0XMZ7|H0XMZ7_OTOGA	40.465	215	82	6	5	183	80	284	7.71e-11	64.7
sp|Q9BYQ9|KRA48_HUMAN	tr|H0XMZ7|H0XMZ7_OTOGA	44.516	155	76	3	2	149	5	156	2.73e-09	60.5
sp|Q9BYQ9|KRA48_HUMAN	tr|H0XMZ7|H0XMZ7_OTOGA	45.185	135	54	3	55	169	22	156	3.29e-07	54.3
sp|Q9BYQ9|KRA48_HUMAN	tr|F7GZ53|F7GZ53_MACMU	42.169	166	71	3	10	150	14	179	7.85e-11	63.5
sp|Q9BYQ9|KRA48_HUMAN	tr|F7GZ53|F7GZ53_MACMU	39.865	148	75	3	46	184	6	148	4.44e-08	55.8
sp|Q9BYQ9|KRA48_HUMAN	tr|F7GZ53|F7GZ53_MACMU	48.515	101	40	2	68	156	2	102	1.09e-07	54.7
sp|Q9BYQ9|KRA48_HUMAN	tr|F7GZ53|F7GZ53_MACMU	35.417	192	71	4	28	185	2	174	1.64e-06	51.6
sp|Q9BYQ9|KRA48_HUMAN	tr|F7GZ53|F7GZ53_MACMU	40.517	116	60	2	3	109	68	183	2.5	33.9
sp|Q9BYQ9|KRA48_HUMAN	tr|A0A2K5NJE9|A0A2K5NJE9_CERAT	39.407	236	81	8	4	179	2	235	8.11e-11	64.3
sp|Q9BYQ9|KRA48_HUMAN	tr|A0A2K5NJE9|A0A2K5NJE9_CERAT	42.778	180	81	6	1	159	61	239	4.61e-10	62.0
sp|Q9BYQ9|KRA48_HUMAN	tr|G3RS93|G3RS93_GORGO	44.720	161	69	4	22	174	1	149	1.00e-10	62.4
sp|Q9BYQ9|KRA48_HUMAN	tr|A0A0D9SCF1|A0A0D9SCF1_CHLSB	37.576	165	92	4	17	171	49	212	1.05e-10	64.7
sp|Q9BYQ9|KRA48_HUMAN	tr|A0A0D9SCF1|A0A0D9SCF1_CHLSB	34.031	191	97	4	3	164	50	240	5.20e-05	48.1
sp|Q9BYQ9|KRA48_HUMAN	tr|A0A0D9SCF1|A0A0D9SCF1_CHLSB	36.943	157	81	6	3	142	129	284	3.90e-04	45.8
sp|Q9BYQ9|KRA48_HUMAN	tr|A0A0D9SCF1|A0A0D9SCF1_CHLSB	35.461	141	74	4	60	184	52	191	0.003	42.7
sp|Q9BYQ9|KRA48_HUMAN	tr|A0A0D9SCF1|A0A0D9SCF1_CHLSB	33.562	146	83	4	3	140	169	308	0.006	42.0
sp|Q9BYQ9|KRA48_HUMAN	sp|P02438|KRB2A_SHEEP	38.824	170	85	3	9	169	13	172	1.09e-10	62.8
sp|Q9BYQ9|KRA48_HUMAN	sp|P02438|KRB2A_SHEEP	32.727	110	66	1	83	184	13	122	0.36	36.2
sp|Q9BYQ9|KRA48_HUMAN	sp|P60410|KR108_HUMAN	40.426	188	92	4	8	179	34	217	1.10e-10	63.9
sp|Q9BYQ9|KRA48_HUMAN	sp|P60410|KR108_HUMAN	43.750	160	67	6	15	160	109	259	1.26e-10	63.9
sp|Q9BYQ9|KRA48_HUMAN	sp|P60410|KR108_HUMAN	38.605	215	94	6	1	179	42	254	8.06e-09	58.9
sp|Q9BYQ9|KRA48_HUMAN	sp|P60410|KR108_HUMAN	42.963	135	61	5	60	181	46	177	6.26e-05	47.8
sp|Q9BYQ9|KRA48_HUMAN	tr|H2P3D8|H2P3D8_PONAB	38.830	188	95	4	8	179	34	217	1.14e-10	63.9
sp|Q9BYQ9|KRA48_HUMAN	tr|H2P3D8|H2P3D8_PONAB	42.222	135	67	4	55	181	46	177	1.33e-05	49.7
sp|Q9BYQ9|KRA48_HUMAN	tr|H2P3D8|H2P3D8_PONAB	49.398	83	29	3	22	104	185	254	4.23e-05	48.1
sp|Q9BYQ9|KRA48_HUMAN	tr|H2P3D8|H2P3D8_PONAB	40.252	159	63	6	20	149	99	254	7.36e-05	47.4
sp|Q9BYQ9|KRA48_HUMAN	tr|H2P3D8|H2P3D8_PONAB	36.429	140	66	3	63	184	4	138	0.10	38.5
sp|Q9BYQ9|KRA48_HUMAN	tr|H2P3D8|H2P3D8_PONAB	41.584	101	42	3	85	185	46	129	0.25	37.0
sp|Q9BYQ9|KRA48_HUMAN	tr|A0A2U3ZAG6|A0A2U3ZAG6_ODORO	94.286	35	2	0	151	185	202	236	1.17e-10	63.5
sp|Q9BYQ9|KRA48_HUMAN	tr|A0A4X2LXY6|A0A4X2LXY6_VOMUR	45.070	142	41	5	71	185	2	133	1.20e-10	63.2
sp|Q9BYQ9|KRA48_HUMAN	tr|A0A4X2LXY6|A0A4X2LXY6_VOMUR	45.930	172	63	7	4	171	9	154	6.66e-10	61.2
sp|Q9BYQ9|KRA48_HUMAN	tr|A0A4X2LXY6|A0A4X2LXY6_VOMUR	44.172	163	54	7	20	147	11	171	7.94e-09	58.2
sp|Q9BYQ9|KRA48_HUMAN	tr|A0A4X2LXY6|A0A4X2LXY6_VOMUR	44.375	160	65	6	2	139	41	198	0.001	43.9
sp|Q9BYQ9|KRA48_HUMAN	tr|A0A2K5YE09|A0A2K5YE09_MANLE	38.889	234	85	7	4	179	2	235	1.24e-10	63.5
sp|Q9BYQ9|KRA48_HUMAN	tr|A0A2K5YE09|A0A2K5YE09_MANLE	42.021	188	67	8	3	159	63	239	6.88e-09	58.9
sp|Q9BYQ9|KRA48_HUMAN	tr|A0A3Q1LUM3|A0A3Q1LUM3_BOVIN	38.362	232	86	7	3	179	26	255	1.26e-10	64.3
sp|Q9BYQ9|KRA48_HUMAN	tr|A0A3Q1LUM3|A0A3Q1LUM3_BOVIN	36.073	219	73	5	20	185	87	291	4.05e-07	54.3
sp|Q9BYQ9|KRA48_HUMAN	tr|A0A3Q1LUM3|A0A3Q1LUM3_BOVIN	37.245	196	66	6	15	155	97	290	3.02e-05	48.9
sp|Q9BYQ9|KRA48_HUMAN	tr|A0A3Q1LUM3|A0A3Q1LUM3_BOVIN	44.348	115	60	2	75	185	38	152	2.78e-04	45.8
sp|Q9BYQ9|KRA48_HUMAN	tr|A0A3Q1LUM3|A0A3Q1LUM3_BOVIN	39.024	82	36	3	17	93	222	294	3.2	33.9
sp|Q9BYQ9|KRA48_HUMAN	tr|A0A2K5V4F4|A0A2K5V4F4_MACFA	49.550	111	54	2	59	169	37	145	1.26e-10	62.4
sp|Q9BYQ9|KRA48_HUMAN	tr|A0A2K5V4F4|A0A2K5V4F4_MACFA	47.328	131	45	4	20	149	38	145	9.50e-09	57.4
sp|Q9BYQ9|KRA48_HUMAN	tr|A0A2K5V4F4|A0A2K5V4F4_MACFA	45.055	91	34	3	85	166	24	107	1.72e-06	51.2
sp|Q9BYQ9|KRA48_HUMAN	tr|A0A2K5V4F4|A0A2K5V4F4_MACFA	39.216	153	57	4	2	140	44	174	0.12	37.7
sp|Q9BYQ9|KRA48_HUMAN	tr|G3UCP6|G3UCP6_LOXAF	44.156	154	51	4	18	147	223	365	1.42e-10	64.7
sp|Q9BYQ9|KRA48_HUMAN	tr|G3UCP6|G3UCP6_LOXAF	43.919	148	57	5	30	155	193	336	7.63e-08	56.6
sp|Q9BYQ9|KRA48_HUMAN	tr|G3UCP6|G3UCP6_LOXAF	40.000	180	69	5	23	163	109	288	2.91e-06	52.0
sp|Q9BYQ9|KRA48_HUMAN	tr|G3UCP6|G3UCP6_LOXAF	35.165	182	70	6	43	183	32	206	0.006	42.4
sp|Q9BYQ9|KRA48_HUMAN	tr|G3UCP6|G3UCP6_LOXAF	34.118	255	91	8	3	185	21	270	0.083	38.9
sp|Q9BYQ9|KRA48_HUMAN	tr|G3UCP6|G3UCP6_LOXAF	38.571	140	61	6	4	128	284	413	6.1	33.1
sp|Q9BYQ9|KRA48_HUMAN	tr|A0A2K5WSQ1|A0A2K5WSQ1_MACFA	43.046	151	81	3	10	155	14	164	1.45e-10	62.0
sp|Q9BYQ9|KRA48_HUMAN	tr|A0A2K5WSQ1|A0A2K5WSQ1_MACFA	52.632	76	35	1	82	156	7	82	1.94e-06	50.8
sp|Q9BYQ9|KRA48_HUMAN	tr|A0A2K5WSQ1|A0A2K5WSQ1_MACFA	39.869	153	49	5	46	155	6	158	4.39e-06	50.1
sp|Q9BYQ9|KRA48_HUMAN	tr|A0A2K5WSQ1|A0A2K5WSQ1_MACFA	37.838	111	66	1	8	115	49	159	0.19	37.0
sp|Q9BYQ9|KRA48_HUMAN	tr|A0A2I3TMJ3|A0A2I3TMJ3_PANTR	44.928	138	62	3	3	139	68	192	1.61e-10	62.8
sp|Q9BYQ9|KRA48_HUMAN	tr|A0A2I3TMJ3|A0A2I3TMJ3_PANTR	42.941	170	71	6	18	162	15	183	3.46e-10	61.6
sp|Q9BYQ9|KRA48_HUMAN	tr|A0A2I3TMJ3|A0A2I3TMJ3_PANTR	44.578	166	79	5	18	179	20	176	1.30e-08	57.4
sp|Q9BYQ9|KRA48_HUMAN	tr|A0A2I3TMJ3|A0A2I3TMJ3_PANTR	43.066	137	50	4	25	159	75	185	2.98e-08	56.6
sp|Q9BYQ9|KRA48_HUMAN	tr|A0A2I3TMJ3|A0A2I3TMJ3_PANTR	35.838	173	75	4	32	169	5	176	2.07e-06	51.2
sp|Q9BYQ9|KRA48_HUMAN	tr|A0A2I3TMJ3|A0A2I3TMJ3_PANTR	41.121	107	54	3	85	185	22	125	0.026	39.7
sp|Q9BYQ9|KRA48_HUMAN	sp|A8MX34|KR291_HUMAN	38.788	165	90	5	17	171	49	212	1.82e-10	63.9
sp|Q9BYQ9|KRA48_HUMAN	sp|A8MX34|KR291_HUMAN	33.529	170	88	3	5	164	86	240	2.51e-04	46.2
sp|Q9BYQ9|KRA48_HUMAN	sp|A8MX34|KR291_HUMAN	33.793	145	84	4	3	140	169	308	0.075	38.9
sp|Q9BYQ9|KRA48_HUMAN	tr|J9P4P1|J9P4P1_CANLF	50.400	125	56	3	46	169	82	201	1.88e-10	63.2
sp|Q9BYQ9|KRA48_HUMAN	tr|J9P4P1|J9P4P1_CANLF	47.826	138	61	3	17	153	78	205	8.07e-10	61.2
sp|Q9BYQ9|KRA48_HUMAN	tr|J9P4P1|J9P4P1_CANLF	42.500	160	69	6	12	149	78	236	1.49e-07	55.1
sp|Q9BYQ9|KRA48_HUMAN	tr|J9P4P1|J9P4P1_CANLF	39.216	153	66	3	60	185	10	162	1.47e-04	46.6
sp|Q9BYQ9|KRA48_HUMAN	tr|A0A452DJW4|A0A452DJW4_CAPHI	46.939	196	74	10	1	180	1	182	1.94e-10	62.4
sp|Q9BYQ9|KRA48_HUMAN	tr|A0A2K5NK41|A0A2K5NK41_CERAT	47.297	148	46	6	25	149	4	142	1.95e-10	63.2
sp|Q9BYQ9|KRA48_HUMAN	tr|A0A2K5NK41|A0A2K5NK41_CERAT	43.750	112	32	4	70	172	4	93	2.00e-06	52.0
sp|Q9BYQ9|KRA48_HUMAN	tr|A0A2K5NK41|A0A2K5NK41_CERAT	37.500	168	49	6	22	147	44	197	0.041	39.3
sp|Q9BYQ9|KRA48_HUMAN	sp|P02440|KRB2C_SHEEP	38.514	148	68	1	45	169	5	152	2.13e-10	61.6
sp|Q9BYQ9|KRA48_HUMAN	sp|P02440|KRB2C_SHEEP	36.364	132	60	4	17	129	26	152	0.006	41.2
sp|Q9BYQ9|KRA48_HUMAN	sp|P02440|KRB2C_SHEEP	34.343	99	57	1	94	184	4	102	0.19	37.0
sp|Q9BYQ9|KRA48_HUMAN	tr|I3LR68|I3LR68_PIG	36.667	210	81	5	12	179	14	213	2.14e-10	63.2
sp|Q9BYQ9|KRA48_HUMAN	tr|I3LR68|I3LR68_PIG	37.705	183	64	4	41	173	71	253	2.24e-08	57.8
sp|Q9BYQ9|KRA48_HUMAN	tr|I3LR68|I3LR68_PIG	43.363	113	53	4	20	123	143	253	0.003	42.7
sp|Q9BYQ9|KRA48_HUMAN	tr|B1AQ85|B1AQ85_MOUSE	67.708	96	15	3	1	96	1	80	2.34e-10	61.6
sp|Q9BYQ9|KRA48_HUMAN	tr|H2R9P8|H2R9P8_PANTR	41.667	204	61	8	22	170	1	201	2.41e-10	62.8
sp|Q9BYQ9|KRA48_HUMAN	tr|H2R9P8|H2R9P8_PANTR	42.262	168	63	7	5	150	80	235	4.2	33.5
sp|Q9BYQ9|KRA48_HUMAN	tr|A0A286XQU2|A0A286XQU2_CAVPO	45.638	149	58	3	23	149	33	180	2.43e-10	62.0
sp|Q9BYQ9|KRA48_HUMAN	tr|A0A286XQU2|A0A286XQU2_CAVPO	47.525	101	44	2	58	150	33	132	7.52e-09	57.8
sp|Q9BYQ9|KRA48_HUMAN	tr|A0A286XQU2|A0A286XQU2_CAVPO	45.098	153	56	3	49	179	34	180	1.61e-07	54.3
sp|Q9BYQ9|KRA48_HUMAN	tr|A0A286XQU2|A0A286XQU2_CAVPO	40.404	99	37	3	103	184	33	126	0.025	39.7
sp|Q9BYQ9|KRA48_HUMAN	tr|A0A384DN61|A0A384DN61_URSMA	44.915	118	47	2	70	169	86	203	2.51e-10	62.4
sp|Q9BYQ9|KRA48_HUMAN	tr|A0A384DN61|A0A384DN61_URSMA	41.259	143	53	5	17	147	83	206	2.57e-08	57.0
sp|Q9BYQ9|KRA48_HUMAN	tr|A0A2U3VJI5|A0A2U3VJI5_ODORO	52.448	143	24	3	1	108	1	134	2.75e-10	62.8
sp|Q9BYQ9|KRA48_HUMAN	tr|A0A2K5WVK3|A0A2K5WVK3_MACFA	38.000	200	76	4	15	169	90	286	2.80e-10	63.2
sp|Q9BYQ9|KRA48_HUMAN	tr|A0A2K5WVK3|A0A2K5WVK3_MACFA	41.497	147	64	5	50	185	95	230	2.05e-04	46.2
sp|Q9BYQ9|KRA48_HUMAN	tr|A0A2K5WVK3|A0A2K5WVK3_MACFA	35.398	226	76	7	28	184	25	249	0.004	42.7
sp|Q9BYQ9|KRA48_HUMAN	tr|A0A5F4W631|A0A5F4W631_CALJA	44.444	162	69	5	10	151	28	188	3.18e-10	62.8
sp|Q9BYQ9|KRA48_HUMAN	tr|A0A5F4W631|A0A5F4W631_CALJA	38.532	218	82	6	3	169	60	276	9.30e-09	58.9
sp|Q9BYQ9|KRA48_HUMAN	tr|W5PRI9|W5PRI9_SHEEP	37.054	224	90	6	4	178	25	246	3.21e-10	62.8
sp|Q9BYQ9|KRA48_HUMAN	tr|W5PRI9|W5PRI9_SHEEP	38.251	183	76	5	6	168	86	251	1.80e-07	55.1
sp|Q9BYQ9|KRA48_HUMAN	tr|W5PRI9|W5PRI9_SHEEP	42.759	145	62	4	60	183	46	190	1.70e-06	52.4
sp|Q9BYQ9|KRA48_HUMAN	tr|H2PUP4|H2PUP4_PONAB	47.458	118	49	3	64	181	32	136	3.58e-10	60.5
sp|Q9BYQ9|KRA48_HUMAN	tr|H2PUP4|H2PUP4_PONAB	47.107	121	47	5	28	141	26	136	6.85e-06	48.9
sp|Q9BYQ9|KRA48_HUMAN	tr|H2PUP4|H2PUP4_PONAB	50.000	100	38	4	22	116	44	136	2.34e-05	47.4
sp|Q9BYQ9|KRA48_HUMAN	tr|H2PUP4|H2PUP4_PONAB	43.478	92	46	3	4	95	50	135	2.2	33.5
sp|Q9BYQ9|KRA48_HUMAN	tr|F7EQ18|F7EQ18_MACMU	38.912	239	83	8	2	179	5	241	3.85e-10	62.4
sp|Q9BYQ9|KRA48_HUMAN	tr|F7EQ18|F7EQ18_MACMU	41.270	189	68	9	3	159	68	245	1.41e-07	55.5
sp|Q9BYQ9|KRA48_HUMAN	tr|A0A452G2R9|A0A452G2R9_CAPHI	41.139	158	55	4	17	147	79	225	4.07e-10	62.0
sp|Q9BYQ9|KRA48_HUMAN	tr|A0A452G2R9|A0A452G2R9_CAPHI	36.574	216	80	5	15	185	20	223	1.37e-09	60.8
sp|Q9BYQ9|KRA48_HUMAN	tr|A0A452G2R9|A0A452G2R9_CAPHI	41.228	114	45	3	11	123	134	226	3.31e-04	45.4
sp|Q9BYQ9|KRA48_HUMAN	tr|A0A1U7U368|A0A1U7U368_TARSY	36.910	233	90	6	2	179	5	235	4.08e-10	62.4
sp|Q9BYQ9|KRA48_HUMAN	tr|A0A1U7U368|A0A1U7U368_TARSY	40.782	179	69	7	8	160	73	240	2.82e-08	57.0
sp|Q9BYQ9|KRA48_HUMAN	tr|A0A286XYZ0|A0A286XYZ0_CAVPO	43.860	171	63	8	35	174	9	177	4.30e-10	62.4
sp|Q9BYQ9|KRA48_HUMAN	tr|A0A286XYZ0|A0A286XYZ0_CAVPO	42.308	182	67	8	2	149	5	182	2.12e-07	54.7
sp|Q9BYQ9|KRA48_HUMAN	tr|A0A286XYZ0|A0A286XYZ0_CAVPO	47.000	100	44	4	20	114	98	193	0.041	39.3
sp|Q9BYQ9|KRA48_HUMAN	tr|A0A286X7Y5|A0A286X7Y5_CAVPO	43.506	154	71	2	11	150	16	167	4.52e-10	60.8
sp|Q9BYQ9|KRA48_HUMAN	tr|A0A286X7Y5|A0A286X7Y5_CAVPO	45.385	130	53	5	54	180	4	118	2.41e-08	56.2
sp|Q9BYQ9|KRA48_HUMAN	tr|A0A286X7Y5|A0A286X7Y5_CAVPO	39.535	172	70	4	27	185	12	162	1.88e-07	53.9
sp|Q9BYQ9|KRA48_HUMAN	tr|A0A286X7Y5|A0A286X7Y5_CAVPO	43.103	116	59	2	69	184	4	112	1.60e-06	51.2
sp|Q9BYQ9|KRA48_HUMAN	sp|Q9BYQ3|KRA93_HUMAN	46.622	148	61	3	22	169	1	130	4.72e-10	60.8
sp|Q9BYQ9|KRA48_HUMAN	sp|Q9BYQ3|KRA93_HUMAN	40.000	160	64	5	5	140	8	159	4.88e-04	44.3
sp|Q9BYQ9|KRA48_HUMAN	tr|G3S7J5|G3S7J5_GORGO	46.617	133	45	3	50	158	78	208	5.04e-10	62.0
sp|Q9BYQ9|KRA48_HUMAN	tr|G3S7J5|G3S7J5_GORGO	45.985	137	59	5	54	177	55	189	2.64e-05	48.9
sp|Q9BYQ9|KRA48_HUMAN	sp|P60411|KR109_HUMAN	42.604	169	73	5	3	155	83	243	5.56e-10	62.4
sp|Q9BYQ9|KRA48_HUMAN	sp|P60411|KR109_HUMAN	39.691	194	85	5	8	169	83	276	5.84e-10	62.4
sp|Q9BYQ9|KRA48_HUMAN	sp|P60411|KR109_HUMAN	42.246	187	83	5	3	179	68	239	8.40e-10	62.0
sp|Q9BYQ9|KRA48_HUMAN	sp|P60411|KR109_HUMAN	43.017	179	83	5	20	183	32	206	5.99e-09	59.3
sp|Q9BYQ9|KRA48_HUMAN	sp|P60411|KR109_HUMAN	39.490	157	71	6	32	165	5	160	1.46e-04	46.6
sp|Q9BYQ9|KRA48_HUMAN	sp|P60411|KR109_HUMAN	38.211	123	59	4	10	129	173	281	0.010	41.6
sp|Q9BYQ9|KRA48_HUMAN	tr|A0A2K5KS63|A0A2K5KS63_CERAT	42.162	185	83	8	2	169	5	182	6.39e-10	60.8
sp|Q9BYQ9|KRA48_HUMAN	tr|A0A2K5KS63|A0A2K5KS63_CERAT	39.640	111	60	3	75	185	22	125	0.018	40.0
sp|Q9BYQ9|KRA48_HUMAN	tr|A0A2K5KS63|A0A2K5KS63_CERAT	36.735	147	62	5	60	178	22	165	1.4	34.7
sp|Q9BYQ9|KRA48_HUMAN	tr|A0A2K6UB38|A0A2K6UB38_SAIBB	41.063	207	91	6	2	185	5	203	7.59e-10	61.6
sp|Q9BYQ9|KRA48_HUMAN	tr|A0A2K6UB38|A0A2K6UB38_SAIBB	45.638	149	59	5	15	147	90	232	1.78e-08	57.8
sp|Q9BYQ9|KRA48_HUMAN	tr|A0A2K6UB38|A0A2K6UB38_SAIBB	40.909	110	42	4	10	103	131	233	1.6	34.7
sp|Q9BYQ9|KRA48_HUMAN	tr|A0A2Y9TAM1|A0A2Y9TAM1_PHYMC	41.007	139	70	3	15	150	20	149	8.27e-10	60.1
sp|Q9BYQ9|KRA48_HUMAN	tr|A0A2Y9TAM1|A0A2Y9TAM1_PHYMC	34.868	152	85	3	35	184	4	143	3.31e-04	44.7
sp|Q9BYQ9|KRA48_HUMAN	tr|A0A1U7U373|A0A1U7U373_TARSY	41.618	173	69	6	14	160	106	272	8.72e-10	61.6
sp|Q9BYQ9|KRA48_HUMAN	tr|A0A1U7U373|A0A1U7U373_TARSY	46.296	162	71	4	15	163	80	238	1.60e-08	58.2
sp|Q9BYQ9|KRA48_HUMAN	tr|A0A1U7U373|A0A1U7U373_TARSY	38.919	185	77	4	2	150	5	189	1.15e-07	55.8
sp|Q9BYQ9|KRA48_HUMAN	tr|A0A1U7U373|A0A1U7U373_TARSY	35.032	157	66	5	2	129	123	272	0.26	37.0
sp|Q9BYQ9|KRA48_HUMAN	tr|A0A1S3WLA1|A0A1S3WLA1_ERIEU	34.756	164	96	4	22	184	80	233	9.18e-10	61.2
sp|Q9BYQ9|KRA48_HUMAN	tr|A0A1S3WLA1|A0A1S3WLA1_ERIEU	33.173	208	104	5	2	184	16	213	4.10e-08	56.6
sp|Q9BYQ9|KRA48_HUMAN	tr|A0A1S3WLA1|A0A1S3WLA1_ERIEU	38.182	110	63	1	21	130	130	234	3.74e-07	53.9
sp|Q9BYQ9|KRA48_HUMAN	tr|A0A1S3WLA1|A0A1S3WLA1_ERIEU	36.913	149	80	2	45	179	5	153	1.25e-06	52.4
sp|Q9BYQ9|KRA48_HUMAN	tr|A0A2K5ZL41|A0A2K5ZL41_MANLE	45.752	153	63	6	20	169	230	365	9.39e-10	62.0
sp|Q9BYQ9|KRA48_HUMAN	tr|A0A2K5ZL41|A0A2K5ZL41_MANLE	45.139	144	58	6	49	181	234	367	1.04e-06	53.1
sp|Q9BYQ9|KRA48_HUMAN	tr|A0A2K5ZL41|A0A2K5ZL41_MANLE	52.632	76	32	3	23	95	292	366	0.093	38.5
sp|Q9BYQ9|KRA48_HUMAN	tr|A0A2R9AAZ7|A0A2R9AAZ7_PANPA	39.683	189	81	7	10	170	90	273	9.40e-10	61.6
sp|Q9BYQ9|KRA48_HUMAN	tr|A0A2R9AAZ7|A0A2R9AAZ7_PANPA	41.379	174	74	5	3	155	68	234	2.21e-09	60.5
sp|Q9BYQ9|KRA48_HUMAN	tr|A0A2R9AAZ7|A0A2R9AAZ7_PANPA	40.796	201	76	7	20	179	32	230	8.28e-09	58.9
sp|Q9BYQ9|KRA48_HUMAN	tr|A0A2R9AAZ7|A0A2R9AAZ7_PANPA	41.379	145	60	5	18	150	20	151	1.67e-04	46.6
sp|Q9BYQ9|KRA48_HUMAN	tr|A0A2R9AAZ7|A0A2R9AAZ7_PANPA	41.584	101	32	5	5	94	188	272	8.0	32.7
sp|Q9BYQ9|KRA48_HUMAN	tr|F7H879|F7H879_CALJA	41.026	195	68	7	18	169	44	234	1.01e-09	61.2
sp|Q9BYQ9|KRA48_HUMAN	tr|F7H879|F7H879_CALJA	43.478	92	42	3	3	94	158	239	0.059	38.9
sp|Q9BYQ9|KRA48_HUMAN	tr|F7H879|F7H879_CALJA	40.000	100	44	4	15	114	151	234	1.6	34.7
sp|Q9BYQ9|KRA48_HUMAN	tr|A0A3Q2I6U2|A0A3Q2I6U2_HORSE	41.209	182	79	6	4	174	238	402	1.01e-09	62.0
sp|Q9BYQ9|KRA48_HUMAN	tr|A0A3Q2I6U2|A0A3Q2I6U2_HORSE	39.614	207	82	6	17	184	186	388	1.19e-07	56.2
sp|Q9BYQ9|KRA48_HUMAN	tr|A0A3Q2I6U2|A0A3Q2I6U2_HORSE	39.394	165	65	4	25	168	79	229	3.41e-06	51.6
sp|Q9BYQ9|KRA48_HUMAN	tr|A0A3Q2I6U2|A0A3Q2I6U2_HORSE	36.649	191	89	5	3	162	87	276	1.80e-05	49.7
sp|Q9BYQ9|KRA48_HUMAN	tr|A0A3Q2I6U2|A0A3Q2I6U2_HORSE	42.537	134	62	4	15	145	282	403	1.85e-05	49.7
sp|Q9BYQ9|KRA48_HUMAN	tr|A0A3Q2I6U2|A0A3Q2I6U2_HORSE	37.561	205	86	6	10	179	28	225	6.85e-05	48.1
sp|Q9BYQ9|KRA48_HUMAN	tr|A0A384DNW1|A0A384DNW1_URSMA	48.571	105	53	1	46	149	71	175	1.05e-09	61.2
sp|Q9BYQ9|KRA48_HUMAN	tr|A0A384DNW1|A0A384DNW1_URSMA	44.068	118	52	1	68	185	68	171	5.24e-06	50.8
sp|Q9BYQ9|KRA48_HUMAN	tr|A0A384DNW1|A0A384DNW1_URSMA	36.957	184	70	6	20	168	75	247	9.05e-06	50.1
sp|Q9BYQ9|KRA48_HUMAN	tr|A0A384DNW1|A0A384DNW1_URSMA	31.250	144	56	2	20	120	121	264	3.4	33.9
sp|Q9BYQ9|KRA48_HUMAN	tr|A0A1S3AQM0|A0A1S3AQM0_ERIEU	55.128	78	34	1	71	147	87	164	1.07e-09	60.5
sp|Q9BYQ9|KRA48_HUMAN	tr|A0A1S3AQM0|A0A1S3AQM0_ERIEU	44.444	99	29	3	27	109	88	176	9.56e-05	47.0
sp|Q9BYQ9|KRA48_HUMAN	tr|A0A1S3AQM0|A0A1S3AQM0_ERIEU	45.455	88	34	2	20	107	96	169	1.37e-04	46.2
sp|Q9BYQ9|KRA48_HUMAN	tr|A0A5F4BWG7|A0A5F4BWG7_CANLF	43.796	137	53	2	37	150	7	142	1.09e-09	59.7
sp|Q9BYQ9|KRA48_HUMAN	tr|A0A5F4BWG7|A0A5F4BWG7_CANLF	43.137	153	58	2	45	174	5	151	2.11e-09	58.9
sp|Q9BYQ9|KRA48_HUMAN	tr|A0A5F4BWG7|A0A5F4BWG7_CANLF	41.892	148	50	5	11	134	16	151	6.19e-06	49.3
sp|Q9BYQ9|KRA48_HUMAN	tr|A0A5F4BWG7|A0A5F4BWG7_CANLF	37.681	138	63	3	57	181	7	134	4.92e-05	47.0
sp|Q9BYQ9|KRA48_HUMAN	tr|A0A2K5M6W6|A0A2K5M6W6_CERAT	41.401	157	63	3	18	150	18	169	1.10e-09	60.1
sp|Q9BYQ9|KRA48_HUMAN	tr|A0A2K5M6W6|A0A2K5M6W6_CERAT	51.724	87	41	1	71	156	6	92	8.00e-08	55.1
sp|Q9BYQ9|KRA48_HUMAN	tr|A0A2K5M6W6|A0A2K5M6W6_CERAT	43.182	88	39	2	104	185	9	91	0.030	39.3
sp|Q9BYQ9|KRA48_HUMAN	tr|A0A3B5K1E6|A0A3B5K1E6_TAKRU	36.310	168	105	1	20	185	99	266	1.12e-09	61.6
sp|Q9BYQ9|KRA48_HUMAN	tr|A0A3B5K1E6|A0A3B5K1E6_TAKRU	39.437	142	76	4	5	140	128	265	1.02e-04	47.4
sp|Q9BYQ9|KRA48_HUMAN	tr|A0A3B5K1E6|A0A3B5K1E6_TAKRU	35.088	171	106	1	20	185	54	224	2.29e-04	46.2
sp|Q9BYQ9|KRA48_HUMAN	tr|A0A1U7TTK1|A0A1U7TTK1_TARSY	35.887	248	94	5	3	185	73	320	1.15e-09	61.6
sp|Q9BYQ9|KRA48_HUMAN	tr|A0A1U7TTK1|A0A1U7TTK1_TARSY	38.865	229	66	9	5	173	109	323	4.85e-07	54.3
sp|Q9BYQ9|KRA48_HUMAN	tr|A0A1U7TTK1|A0A1U7TTK1_TARSY	41.525	118	50	3	60	158	37	154	0.001	44.3
sp|Q9BYQ9|KRA48_HUMAN	tr|A0A1U7TTK1|A0A1U7TTK1_TARSY	36.646	161	56	4	10	141	52	195	0.003	43.1
sp|Q9BYQ9|KRA48_HUMAN	tr|A0A0D9S2V8|A0A0D9S2V8_CHLSB	43.836	146	77	3	10	150	14	159	1.21e-09	59.7
sp|Q9BYQ9|KRA48_HUMAN	tr|A0A0D9S2V8|A0A0D9S2V8_CHLSB	35.366	164	67	3	46	185	6	154	1.74e-04	45.8
sp|Q9BYQ9|KRA48_HUMAN	tr|A0A0D9S2V8|A0A0D9S2V8_CHLSB	36.242	149	61	3	65	184	20	163	0.084	38.1
sp|Q9BYQ9|KRA48_HUMAN	tr|A0A0D9S2V8|A0A0D9S2V8_CHLSB	36.937	111	67	1	8	115	49	159	0.59	35.4
sp|Q9BYQ9|KRA48_HUMAN	tr|G5B791|G5B791_HETGA	56.471	85	37	0	32	116	136	220	1.37e-09	60.5
sp|Q9BYQ9|KRA48_HUMAN	tr|G5B791|G5B791_HETGA	54.118	85	39	0	57	141	136	220	3.52e-08	56.6
sp|Q9BYQ9|KRA48_HUMAN	tr|G5B791|G5B791_HETGA	52.439	82	29	1	68	149	137	208	3.64e-05	48.1
sp|Q9BYQ9|KRA48_HUMAN	tr|G5B791|G5B791_HETGA	50.617	81	34	1	17	91	140	220	6.39e-05	47.4
sp|Q9BYQ9|KRA48_HUMAN	tr|G5B791|G5B791_HETGA	48.810	84	36	2	103	185	137	214	4.97e-04	45.1
sp|Q9BYQ9|KRA48_HUMAN	tr|A0A2K5W3B4|A0A2K5W3B4_MACFA	40.127	157	65	3	18	150	18	169	1.40e-09	59.7
sp|Q9BYQ9|KRA48_HUMAN	tr|A0A2K5W3B4|A0A2K5W3B4_MACFA	35.165	182	75	4	28	185	2	164	9.65e-05	46.6
sp|Q9BYQ9|KRA48_HUMAN	tr|A0A2K5W3B4|A0A2K5W3B4_MACFA	36.937	111	67	1	8	115	59	169	0.54	35.8
sp|Q9BYQ9|KRA48_HUMAN	tr|W5Q2C2|W5Q2C2_SHEEP	36.478	159	78	1	34	169	4	162	1.43e-09	59.3
sp|Q9BYQ9|KRA48_HUMAN	tr|W5Q2C2|W5Q2C2_SHEEP	38.462	156	72	5	9	155	13	153	1.33e-08	57.0
sp|Q9BYQ9|KRA48_HUMAN	tr|A0A5F4CTP6|A0A5F4CTP6_CANLF	43.796	137	53	2	37	150	7	142	1.53e-09	59.3
sp|Q9BYQ9|KRA48_HUMAN	tr|A0A5F4CTP6|A0A5F4CTP6_CANLF	44.961	129	48	1	45	150	5	133	3.68e-09	58.2
sp|Q9BYQ9|KRA48_HUMAN	tr|A0A5F4CTP6|A0A5F4CTP6_CANLF	45.133	113	53	2	20	124	40	151	8.47e-06	48.9
sp|Q9BYQ9|KRA48_HUMAN	tr|A0A5F4CTP6|A0A5F4CTP6_CANLF	41.958	143	47	5	11	129	16	146	1.44e-05	48.5
sp|Q9BYQ9|KRA48_HUMAN	tr|A0A5F4CTP6|A0A5F4CTP6_CANLF	37.681	138	63	3	57	181	7	134	7.27e-05	46.6
sp|Q9BYQ9|KRA48_HUMAN	sp|Q9BYQ2|KRA94_HUMAN	47.436	156	52	9	35	180	19	154	1.57e-09	59.3
sp|Q9BYQ9|KRA48_HUMAN	sp|Q9BYQ2|KRA94_HUMAN	46.774	124	43	5	22	140	49	154	3.26e-07	52.8
sp|Q9BYQ9|KRA48_HUMAN	sp|Q9BYQ2|KRA94_HUMAN	45.045	111	54	4	5	115	51	154	0.027	39.3
sp|Q9BYQ9|KRA48_HUMAN	sp|Q9BYQ2|KRA94_HUMAN	40.217	92	23	3	93	184	31	90	0.76	35.0
sp|Q9BYQ9|KRA48_HUMAN	tr|A0A3Q1LYD7|A0A3Q1LYD7_BOVIN	40.090	222	90	7	7	185	68	289	1.63e-09	61.6
sp|Q9BYQ9|KRA48_HUMAN	tr|A0A3Q1LYD7|A0A3Q1LYD7_BOVIN	39.604	202	73	7	3	171	238	423	3.49e-08	57.8
sp|Q9BYQ9|KRA48_HUMAN	tr|A0A3Q1LYD7|A0A3Q1LYD7_BOVIN	38.194	144	64	4	11	153	311	430	9.43e-06	50.4
sp|Q9BYQ9|KRA48_HUMAN	tr|A0A3Q1LYD7|A0A3Q1LYD7_BOVIN	32.773	238	78	8	17	185	198	422	8.63e-05	47.8
sp|Q9BYQ9|KRA48_HUMAN	tr|A0A3Q1LYD7|A0A3Q1LYD7_BOVIN	40.110	182	79	3	28	179	20	201	2.85e-04	46.2
sp|Q9BYQ9|KRA48_HUMAN	tr|G5B0P5|G5B0P5_HETGA	48.760	121	61	1	20	140	109	228	1.67e-09	60.5
sp|Q9BYQ9|KRA48_HUMAN	tr|G5B0P5|G5B0P5_HETGA	36.943	157	66	2	27	150	72	228	9.49e-08	55.5
sp|Q9BYQ9|KRA48_HUMAN	tr|G5B0P5|G5B0P5_HETGA	37.850	214	102	5	1	185	17	228	1.51e-05	49.3
sp|Q9BYQ9|KRA48_HUMAN	tr|A0A2K5DFS7|A0A2K5DFS7_AOTNA	42.614	176	68	8	15	158	133	307	1.69e-09	61.2
sp|Q9BYQ9|KRA48_HUMAN	tr|A0A2K5DFS7|A0A2K5DFS7_AOTNA	40.887	203	71	8	15	181	91	280	2.18e-07	55.1
sp|Q9BYQ9|KRA48_HUMAN	tr|A0A2K5DFS7|A0A2K5DFS7_AOTNA	36.283	226	101	6	2	184	5	230	1.05e-04	47.4
sp|Q9BYQ9|KRA48_HUMAN	tr|A0A2K5DFS7|A0A2K5DFS7_AOTNA	43.678	87	30	3	5	79	225	304	0.29	37.0
sp|Q9BYQ9|KRA48_HUMAN	tr|A0A096P5K9|A0A096P5K9_PAPAN	50.413	121	41	7	64	172	37	150	1.71e-09	59.3
sp|Q9BYQ9|KRA48_HUMAN	tr|A0A096P5K9|A0A096P5K9_PAPAN	44.444	135	70	3	6	140	28	157	1.27e-06	51.2
sp|Q9BYQ9|KRA48_HUMAN	tr|A0A096P5K9|A0A096P5K9_PAPAN	43.243	111	48	3	89	184	37	147	5.11e-04	44.3
sp|Q9BYQ9|KRA48_HUMAN	tr|A0A5F7ZGR2|A0A5F7ZGR2_MACMU	50.000	106	51	2	64	169	37	140	1.75e-09	59.3
sp|Q9BYQ9|KRA48_HUMAN	tr|A0A5F7ZGR2|A0A5F7ZGR2_MACMU	39.474	114	39	3	71	166	1	102	5.26e-05	47.0
sp|Q9BYQ9|KRA48_HUMAN	tr|A0A5F7ZGR2|A0A5F7ZGR2_MACMU	40.690	145	53	4	6	149	28	140	0.002	42.4
sp|Q9BYQ9|KRA48_HUMAN	tr|A0A5F7ZGR2|A0A5F7ZGR2_MACMU	44.531	128	55	5	22	140	49	169	0.93	35.0
sp|Q9BYQ9|KRA48_HUMAN	tr|A0A2R9A8P9|A0A2R9A8P9_PANPA	41.624	197	69	9	10	169	82	269	1.75e-09	60.8
sp|Q9BYQ9|KRA48_HUMAN	tr|A0A2R9A8P9|A0A2R9A8P9_PANPA	37.778	225	88	8	4	179	43	264	8.41e-07	53.1
sp|Q9BYQ9|KRA48_HUMAN	tr|A0A2R9A8P9|A0A2R9A8P9_PANPA	39.130	184	69	8	43	185	10	191	0.25	37.0
sp|Q9BYQ9|KRA48_HUMAN	tr|A0A1U7TAK9|A0A1U7TAK9_TARSY	52.542	118	49	4	27	139	55	170	1.76e-09	59.3
sp|Q9BYQ9|KRA48_HUMAN	tr|A0A1U7TAK9|A0A1U7TAK9_TARSY	51.852	108	48	3	54	160	61	165	1.31e-08	57.0
sp|Q9BYQ9|KRA48_HUMAN	tr|A0A1U7TAK9|A0A1U7TAK9_TARSY	48.361	122	53	4	35	147	48	168	1.00e-07	54.7
sp|Q9BYQ9|KRA48_HUMAN	tr|A0A1U7TAK9|A0A1U7TAK9_TARSY	46.154	117	42	4	79	185	61	166	7.30e-07	52.4
sp|Q9BYQ9|KRA48_HUMAN	tr|A0A1U7TAK9|A0A1U7TAK9_TARSY	43.902	123	59	1	2	124	58	170	1.22e-06	51.6
sp|Q9BYQ9|KRA48_HUMAN	tr|F6YHR2|F6YHR2_CALJA	42.568	148	60	3	29	151	3	150	2.04e-09	58.9
sp|Q9BYQ9|KRA48_HUMAN	tr|F6YHR2|F6YHR2_CALJA	43.312	157	74	5	3	149	6	157	3.34e-09	58.5
sp|Q9BYQ9|KRA48_HUMAN	tr|F6YHR2|F6YHR2_CALJA	38.961	154	64	4	54	182	3	151	1.94e-06	50.8
sp|Q9BYQ9|KRA48_HUMAN	tr|A0A1S3GU18|A0A1S3GU18_DIPOR	44.604	139	55	4	11	129	29	165	2.05e-09	59.7
sp|Q9BYQ9|KRA48_HUMAN	tr|A0A1S3GU18|A0A1S3GU18_DIPOR	45.000	140	48	6	41	155	30	165	1.35e-07	54.7
sp|Q9BYQ9|KRA48_HUMAN	tr|A0A1S3GU18|A0A1S3GU18_DIPOR	46.226	106	51	2	5	105	62	166	2.83e-07	53.9
sp|Q9BYQ9|KRA48_HUMAN	tr|A0A1S3GU18|A0A1S3GU18_DIPOR	49.123	57	24	1	20	76	116	167	0.34	36.6
sp|Q9BYQ9|KRA48_HUMAN	tr|A0A286ZZR0|A0A286ZZR0_PIG	46.715	137	62	4	57	185	7	140	2.16e-09	60.1
sp|Q9BYQ9|KRA48_HUMAN	tr|A0A286ZZR0|A0A286ZZR0_PIG	40.782	179	74	7	3	170	17	174	4.43e-08	56.2
sp|Q9BYQ9|KRA48_HUMAN	tr|F7EFG8|F7EFG8_ORNAN	35.135	185	87	2	20	171	45	229	2.23e-09	61.2
sp|Q9BYQ9|KRA48_HUMAN	tr|F7EFG8|F7EFG8_ORNAN	39.583	144	80	3	3	143	190	329	5.40e-06	51.2
sp|Q9BYQ9|KRA48_HUMAN	tr|F7EFG8|F7EFG8_ORNAN	30.583	206	100	3	11	173	6	211	1.28e-05	50.1
sp|Q9BYQ9|KRA48_HUMAN	tr|F7EFG8|F7EFG8_ORNAN	35.326	184	78	4	20	162	145	328	0.007	42.0
sp|Q9BYQ9|KRA48_HUMAN	tr|F7EFG8|F7EFG8_ORNAN	33.566	143	75	2	46	168	1	143	0.039	39.7
sp|Q9BYQ9|KRA48_HUMAN	tr|A0A2U3ZR01|A0A2U3ZR01_ODORO	37.572	173	98	2	1	168	1	168	2.34e-09	59.3
sp|Q9BYQ9|KRA48_HUMAN	tr|A0A2U3ZR01|A0A2U3ZR01_ODORO	39.683	126	76	0	55	180	10	135	5.80e-06	50.1
sp|Q9BYQ9|KRA48_HUMAN	tr|A0A2U3ZR01|A0A2U3ZR01_ODORO	41.758	91	42	2	100	184	15	100	7.8	32.3
sp|Q9BYQ9|KRA48_HUMAN	tr|A0A2K6EIE2|A0A2K6EIE2_PROCO	42.636	129	54	2	34	147	4	127	2.43e-09	58.5
sp|Q9BYQ9|KRA48_HUMAN	tr|A0A2K6EIE2|A0A2K6EIE2_PROCO	46.087	115	47	2	28	137	23	127	3.91e-08	55.1
sp|Q9BYQ9|KRA48_HUMAN	tr|A0A2K6EIE2|A0A2K6EIE2_PROCO	43.373	83	47	0	20	102	45	127	0.020	39.7
sp|Q9BYQ9|KRA48_HUMAN	tr|A0A2K6EIE2|A0A2K6EIE2_PROCO	35.246	122	74	1	69	185	4	125	0.13	37.4
sp|Q9BYQ9|KRA48_HUMAN	tr|A0A2K5V0W1|A0A2K5V0W1_MACFA	45.946	148	61	6	20	160	225	360	2.64e-09	60.8
sp|Q9BYQ9|KRA48_HUMAN	tr|A0A2K5V0W1|A0A2K5V0W1_MACFA	51.316	76	33	3	23	95	287	361	0.016	40.8
sp|Q9BYQ9|KRA48_HUMAN	tr|A0A2K5V0W1|A0A2K5V0W1_MACFA	32.443	262	81	9	15	185	105	361	0.037	39.7
sp|Q9BYQ9|KRA48_HUMAN	tr|A0A2K5V0W1|A0A2K5V0W1_MACFA	36.628	172	64	7	13	144	35	201	3.3	33.9
sp|Q9BYQ9|KRA48_HUMAN	tr|A0A096NID7|A0A096NID7_PAPAN	44.371	151	69	5	20	167	230	368	2.74e-09	60.8
sp|Q9BYQ9|KRA48_HUMAN	tr|A0A096NID7|A0A096NID7_PAPAN	42.857	140	53	4	70	185	230	366	1.33e-05	50.1
sp|Q9BYQ9|KRA48_HUMAN	tr|A0A096NID7|A0A096NID7_PAPAN	48.235	85	35	4	14	95	288	366	0.002	43.9
sp|Q9BYQ9|KRA48_HUMAN	tr|F7GZ41|F7GZ41_MACMU	39.241	158	62	2	27	150	12	169	2.75e-09	58.9
sp|Q9BYQ9|KRA48_HUMAN	tr|F7GZ41|F7GZ41_MACMU	38.150	173	68	3	46	184	6	173	1.99e-08	56.6
sp|Q9BYQ9|KRA48_HUMAN	tr|F7GZ41|F7GZ41_MACMU	42.105	152	70	3	3	140	22	169	8.59e-08	55.1
sp|Q9BYQ9|KRA48_HUMAN	tr|F7GZ41|F7GZ41_MACMU	40.909	88	41	2	104	185	9	91	3.3	33.5
sp|Q9BYQ9|KRA48_HUMAN	tr|A0A2K5NPB0|A0A2K5NPB0_CERAT	45.926	135	59	4	16	149	24	145	2.75e-09	58.9
sp|Q9BYQ9|KRA48_HUMAN	tr|A0A2K5NPB0|A0A2K5NPB0_CERAT	43.885	139	62	3	35	169	19	145	3.40e-08	55.8
sp|Q9BYQ9|KRA48_HUMAN	tr|A0A2K5NPB0|A0A2K5NPB0_CERAT	45.113	133	52	5	22	140	49	174	0.011	40.8
sp|Q9BYQ9|KRA48_HUMAN	tr|A0A096NIE0|A0A096NIE0_PAPAN	41.358	162	71	6	15	164	90	239	2.83e-09	60.1
sp|Q9BYQ9|KRA48_HUMAN	tr|A0A096NIE0|A0A096NIE0_PAPAN	40.496	121	54	4	10	129	132	235	0.11	38.1
sp|Q9BYQ9|KRA48_HUMAN	tr|A0A096NIE0|A0A096NIE0_PAPAN	30.579	242	88	7	2	179	5	230	0.14	37.7
sp|Q9BYQ9|KRA48_HUMAN	tr|A0A096NIE0|A0A096NIE0_PAPAN	41.935	93	33	4	5	84	151	235	2.7	33.9
sp|Q9BYQ9|KRA48_HUMAN	tr|H2RGA6|H2RGA6_PANTR	42.197	173	76	6	3	160	61	224	2.83e-09	59.7
sp|Q9BYQ9|KRA48_HUMAN	tr|H2RGA6|H2RGA6_PANTR	40.223	179	74	5	25	179	50	219	6.79e-08	55.8
sp|Q9BYQ9|KRA48_HUMAN	tr|H2RGA6|H2RGA6_PANTR	38.889	126	50	3	79	177	45	170	6.5	32.7
sp|Q9BYQ9|KRA48_HUMAN	tr|A0A2K5TUT6|A0A2K5TUT6_MACFA	43.151	146	78	3	10	150	14	159	2.92e-09	58.9
sp|Q9BYQ9|KRA48_HUMAN	tr|A0A2K5TUT6|A0A2K5TUT6_MACFA	35.976	164	66	3	46	185	6	154	5.67e-05	47.0
sp|Q9BYQ9|KRA48_HUMAN	tr|A0A2K5TUT6|A0A2K5TUT6_MACFA	36.913	149	60	3	65	184	20	163	0.031	39.3
sp|Q9BYQ9|KRA48_HUMAN	tr|A0A2K5TUT6|A0A2K5TUT6_MACFA	37.838	111	66	1	8	115	49	159	0.25	36.6
sp|Q9BYQ9|KRA48_HUMAN	tr|A0A2K5ZL03|A0A2K5ZL03_MANLE	37.826	230	80	5	3	179	62	281	2.96e-09	60.5
sp|Q9BYQ9|KRA48_HUMAN	tr|A0A2K5ZL03|A0A2K5ZL03_MANLE	38.428	229	87	8	2	177	5	232	5.50e-08	56.6
sp|Q9BYQ9|KRA48_HUMAN	tr|A0A2K5ZL03|A0A2K5ZL03_MANLE	43.750	160	67	6	15	160	136	286	1.53e-07	55.5
sp|Q9BYQ9|KRA48_HUMAN	tr|I3NDW0|I3NDW0_ICTTR	46.154	117	48	1	49	150	24	140	3.29e-09	58.2
sp|Q9BYQ9|KRA48_HUMAN	tr|I3NDW0|I3NDW0_ICTTR	41.221	131	47	2	45	150	5	130	1.98e-07	53.1
sp|Q9BYQ9|KRA48_HUMAN	tr|I3NDW0|I3NDW0_ICTTR	41.538	130	51	2	20	129	20	144	1.82e-06	50.8
sp|Q9BYQ9|KRA48_HUMAN	tr|I3NDW0|I3NDW0_ICTTR	38.542	96	44	1	104	184	4	99	2.3	33.5
sp|Q9BYQ9|KRA48_HUMAN	tr|J9P4J4|J9P4J4_CANLF	39.091	220	85	7	7	179	25	242	3.29e-09	59.7
sp|Q9BYQ9|KRA48_HUMAN	tr|A0A5F4W593|A0A5F4W593_CALJA	38.839	224	88	6	3	179	21	242	3.52e-09	59.7
sp|Q9BYQ9|KRA48_HUMAN	tr|A0A5F4W593|A0A5F4W593_CALJA	40.887	203	78	8	3	179	61	247	6.51e-08	56.2
sp|Q9BYQ9|KRA48_HUMAN	tr|A0A286ZKN5|A0A286ZKN5_PIG	40.000	140	46	2	46	147	92	231	3.54e-09	59.7
sp|Q9BYQ9|KRA48_HUMAN	tr|A0A286ZKN5|A0A286ZKN5_PIG	39.437	142	63	2	10	143	28	154	1.20e-07	55.5
sp|Q9BYQ9|KRA48_HUMAN	tr|A0A286ZKN5|A0A286ZKN5_PIG	45.833	96	44	1	60	147	38	133	1.05e-05	49.7
sp|Q9BYQ9|KRA48_HUMAN	tr|A0A286ZKN5|A0A286ZKN5_PIG	43.697	119	47	4	70	169	28	145	0.035	39.7
sp|Q9BYQ9|KRA48_HUMAN	tr|A0A2K5WE83|A0A2K5WE83_MACFA	42.405	158	48	5	50	164	68	225	3.58e-09	59.7
sp|Q9BYQ9|KRA48_HUMAN	tr|A0A2K5WE83|A0A2K5WE83_MACFA	43.750	96	44	3	15	104	125	216	1.85e-04	46.2
sp|Q9BYQ9|KRA48_HUMAN	tr|A0A2K5WE83|A0A2K5WE83_MACFA	40.000	150	68	5	53	185	28	172	0.12	38.1
sp|Q9BYQ9|KRA48_HUMAN	sp|P60413|KR10C_HUMAN	41.714	175	63	5	13	149	30	203	3.78e-09	59.7
sp|Q9BYQ9|KRA48_HUMAN	sp|P60413|KR10C_HUMAN	40.361	166	73	5	15	169	95	245	1.03e-06	52.8
sp|Q9BYQ9|KRA48_HUMAN	sp|P60413|KR10C_HUMAN	39.053	169	66	5	18	185	30	162	0.48	36.2
sp|Q9BYQ9|KRA48_HUMAN	tr|G3QWJ7|G3QWJ7_GORGO	39.560	182	81	4	1	155	42	221	3.88e-09	59.7
sp|Q9BYQ9|KRA48_HUMAN	tr|G3QWJ7|G3QWJ7_GORGO	40.782	179	79	7	3	160	87	259	7.31e-09	58.9
sp|Q9BYQ9|KRA48_HUMAN	tr|G3QWJ7|G3QWJ7_GORGO	37.500	208	100	6	1	179	11	217	5.07e-08	56.6
sp|Q9BYQ9|KRA48_HUMAN	tr|G3QWJ7|G3QWJ7_GORGO	43.478	138	64	4	55	185	46	176	3.36e-05	48.5
sp|Q9BYQ9|KRA48_HUMAN	tr|G3QWJ7|G3QWJ7_GORGO	37.931	145	60	6	67	181	33	177	0.20	37.4
sp|Q9BYQ9|KRA48_HUMAN	tr|A0A2I3HGD9|A0A2I3HGD9_NOMLE	41.262	206	86	9	2	179	5	203	3.90e-09	59.3
sp|Q9BYQ9|KRA48_HUMAN	tr|A0A2I3HGD9|A0A2I3HGD9_NOMLE	39.103	156	69	4	25	159	57	207	6.90e-07	53.1
sp|Q9BYQ9|KRA48_HUMAN	tr|A0A2I3HGD9|A0A2I3HGD9_NOMLE	41.176	136	73	3	56	185	18	152	0.032	39.7
sp|Q9BYQ9|KRA48_HUMAN	tr|A0A2K5N9V0|A0A2K5N9V0_CERAT	45.098	153	64	6	20	169	230	365	4.10e-09	60.1
sp|Q9BYQ9|KRA48_HUMAN	tr|A0A2K5N9V0|A0A2K5N9V0_CERAT	33.080	263	80	8	15	181	105	367	3.00e-05	48.9
sp|Q9BYQ9|KRA48_HUMAN	tr|A0A2K5N9V0|A0A2K5N9V0_CERAT	41.905	105	39	3	62	144	102	206	3.8	33.9
sp|Q9BYQ9|KRA48_HUMAN	tr|G3U9J2|G3U9J2_LOXAF	39.759	166	74	4	15	155	20	184	4.20e-09	58.5
sp|Q9BYQ9|KRA48_HUMAN	tr|G3U9J2|G3U9J2_LOXAF	35.915	142	77	3	57	184	7	148	2.55e-06	50.8
sp|Q9BYQ9|KRA48_HUMAN	tr|H9KVS9|H9KVS9_CALJA	48.649	111	49	3	55	164	28	131	4.44e-09	58.2
sp|Q9BYQ9|KRA48_HUMAN	tr|H9KVS9|H9KVS9_CALJA	46.324	136	54	4	35	169	19	136	3.34e-08	55.8
sp|Q9BYQ9|KRA48_HUMAN	tr|H9KVS9|H9KVS9_CALJA	44.000	150	51	6	16	140	24	165	3.55e-08	55.8
sp|Q9BYQ9|KRA48_HUMAN	tr|H9KVS9|H9KVS9_CALJA	51.042	96	35	4	85	170	24	117	3.93e-08	55.8
sp|Q9BYQ9|KRA48_HUMAN	tr|A0A2K6LLA1|A0A2K6LLA1_RHIBE	43.791	153	64	5	16	154	24	168	4.61e-09	58.2
sp|Q9BYQ9|KRA48_HUMAN	tr|A0A2K6LLA1|A0A2K6LLA1_RHIBE	40.351	114	43	3	71	166	1	107	2.59e-06	50.8
sp|Q9BYQ9|KRA48_HUMAN	tr|A0A2I3H4A9|A0A2I3H4A9_NOMLE	52.809	89	41	1	50	137	5	93	5.06e-09	56.2
sp|Q9BYQ9|KRA48_HUMAN	tr|A0A2I3H4A9|A0A2I3H4A9_NOMLE	48.315	89	45	1	25	112	5	93	6.69e-06	48.1
sp|Q9BYQ9|KRA48_HUMAN	tr|A0A2I3H4A9|A0A2I3H4A9_NOMLE	46.809	94	41	2	90	178	5	94	5.38e-05	45.4
sp|Q9BYQ9|KRA48_HUMAN	tr|A0A2I3H4A9|A0A2I3H4A9_NOMLE	45.745	94	47	1	65	158	5	94	1.70e-04	44.3
sp|Q9BYQ9|KRA48_HUMAN	tr|A0A2I3H4A9|A0A2I3H4A9_NOMLE	41.250	80	46	1	107	185	2	81	6.1	31.6
sp|Q9BYQ9|KRA48_HUMAN	tr|A0A2K5VCL4|A0A2K5VCL4_MACFA	40.212	189	80	8	3	164	61	243	5.06e-09	59.3
sp|Q9BYQ9|KRA48_HUMAN	tr|A0A2K5VCL4|A0A2K5VCL4_MACFA	44.792	96	46	3	89	184	29	117	7.10e-05	47.4
sp|Q9BYQ9|KRA48_HUMAN	tr|A0A2K5VCL4|A0A2K5VCL4_MACFA	37.580	157	70	3	49	177	29	185	0.008	41.6
sp|Q9BYQ9|KRA48_HUMAN	tr|H2NU45|H2NU45_PONAB	42.857	154	68	4	35	180	19	160	5.43e-09	57.8
sp|Q9BYQ9|KRA48_HUMAN	tr|H2NU45|H2NU45_PONAB	47.727	132	51	5	29	150	37	160	4.97e-08	55.5
sp|Q9BYQ9|KRA48_HUMAN	tr|H2NU45|H2NU45_PONAB	46.774	124	49	5	22	140	49	160	5.04e-05	47.0
sp|Q9BYQ9|KRA48_HUMAN	tr|H2NU45|H2NU45_PONAB	43.548	124	53	6	2	115	44	160	2.7	33.5
sp|Q9BYQ9|KRA48_HUMAN	tr|G3SC43|G3SC43_GORGO	48.454	97	35	3	82	170	25	114	5.92e-09	57.8
sp|Q9BYQ9|KRA48_HUMAN	tr|G3SC43|G3SC43_GORGO	44.079	152	50	6	16	140	19	162	5.96e-07	52.4
sp|Q9BYQ9|KRA48_HUMAN	tr|G3SC43|G3SC43_GORGO	45.588	136	53	5	35	167	14	131	8.50e-07	52.0
sp|Q9BYQ9|KRA48_HUMAN	tr|A0A2K6UVH2|A0A2K6UVH2_SAIBB	44.516	155	65	4	25	165	4	151	6.07e-09	58.9
sp|Q9BYQ9|KRA48_HUMAN	tr|A0A2K6UVH2|A0A2K6UVH2_SAIBB	41.709	199	80	7	10	179	37	228	1.15e-06	52.8
sp|Q9BYQ9|KRA48_HUMAN	tr|A0A2K6UVH2|A0A2K6UVH2_SAIBB	42.188	128	48	5	75	183	9	129	0.55	36.2
sp|Q9BYQ9|KRA48_HUMAN	tr|A0A452DNN9|A0A452DNN9_CAPHI	46.043	139	63	5	19	154	8	137	6.60e-09	57.8
sp|Q9BYQ9|KRA48_HUMAN	tr|A0A452DNN9|A0A452DNN9_CAPHI	42.647	136	67	5	46	178	10	137	9.43e-08	54.7
sp|Q9BYQ9|KRA48_HUMAN	tr|A0A452DNN9|A0A452DNN9_CAPHI	41.139	158	70	5	2	140	10	163	2.99e-06	50.4
sp|Q9BYQ9|KRA48_HUMAN	tr|A0A452DNN9|A0A452DNN9_CAPHI	47.561	82	37	5	105	185	9	85	0.002	42.7
sp|Q9BYQ9|KRA48_HUMAN	tr|A0A2K6KW26|A0A2K6KW26_RHIBE	44.928	138	69	3	20	150	28	165	7.04e-09	57.8
sp|Q9BYQ9|KRA48_HUMAN	tr|A0A2K6KW26|A0A2K6KW26_RHIBE	40.113	177	64	7	33	180	2	165	3.76e-07	53.1
sp|Q9BYQ9|KRA48_HUMAN	tr|A0A2K6KW26|A0A2K6KW26_RHIBE	40.952	105	48	4	83	185	2	94	0.91	35.0
sp|Q9BYQ9|KRA48_HUMAN	tr|A0A452ELD0|A0A452ELD0_CAPHI	40.887	203	82	7	3	177	41	233	7.28e-09	58.5
sp|Q9BYQ9|KRA48_HUMAN	tr|A0A452ELD0|A0A452ELD0_CAPHI	39.865	148	56	5	20	145	99	235	6.11e-06	50.4
sp|Q9BYQ9|KRA48_HUMAN	tr|A0A5F4W4B3|A0A5F4W4B3_CALJA	36.574	216	78	5	13	169	30	245	7.43e-09	58.9
sp|Q9BYQ9|KRA48_HUMAN	tr|A0A5F4W4B3|A0A5F4W4B3_CALJA	42.342	111	57	3	75	185	32	135	0.010	41.2
sp|Q9BYQ9|KRA48_HUMAN	tr|A0A5F4W4B3|A0A5F4W4B3_CALJA	38.621	145	62	6	2	129	111	245	0.20	37.4
sp|Q9BYQ9|KRA48_HUMAN	tr|H2NU46|H2NU46_PONAB	44.526	137	60	3	35	167	19	143	8.23e-09	57.8
sp|Q9BYQ9|KRA48_HUMAN	tr|H2NU46|H2NU46_PONAB	45.865	133	51	5	22	140	49	174	0.017	40.0
sp|Q9BYQ9|KRA48_HUMAN	tr|A0A0D9S2S0|A0A0D9S2S0_CHLSB	44.604	139	61	3	35	169	19	145	8.58e-09	57.8
sp|Q9BYQ9|KRA48_HUMAN	tr|A0A0D9S2S0|A0A0D9S2S0_CHLSB	47.239	163	58	7	20	180	38	174	1.14e-08	57.4
sp|Q9BYQ9|KRA48_HUMAN	tr|A0A0D9S2S0|A0A0D9S2S0_CHLSB	39.370	127	55	3	2	128	44	148	1.4	34.7
sp|Q9BYQ9|KRA48_HUMAN	sp|P60369|KR103_HUMAN	43.103	174	80	7	2	164	5	170	9.23e-09	58.2
sp|Q9BYQ9|KRA48_HUMAN	sp|P60369|KR103_HUMAN	41.808	177	62	9	4	159	51	207	6.01e-07	53.1
sp|Q9BYQ9|KRA48_HUMAN	tr|A0A0D9R5C8|A0A0D9R5C8_CHLSB	41.270	189	74	7	15	173	225	406	9.35e-09	59.3
sp|Q9BYQ9|KRA48_HUMAN	tr|A0A0D9R5C8|A0A0D9R5C8_CHLSB	40.000	155	55	4	62	179	222	375	1.66e-05	49.7
sp|Q9BYQ9|KRA48_HUMAN	tr|A0A0D9R5C8|A0A0D9R5C8_CHLSB	45.082	122	53	6	5	118	291	406	0.001	44.7
sp|Q9BYQ9|KRA48_HUMAN	tr|A0A0D9R5C8|A0A0D9R5C8_CHLSB	47.143	70	34	1	50	119	105	171	0.33	37.0
sp|Q9BYQ9|KRA48_HUMAN	tr|A0A0D9R5C8|A0A0D9R5C8_CHLSB	38.000	150	60	5	13	133	30	175	1.5	35.0
sp|Q9BYQ9|KRA48_HUMAN	tr|A0A0D9R5C8|A0A0D9R5C8_CHLSB	38.571	140	61	3	50	164	32	171	2.6	34.3
sp|Q9BYQ9|KRA48_HUMAN	tr|H2P3E4|H2P3E4_PONAB	42.077	183	64	6	13	155	30	210	1.02e-08	58.5
sp|Q9BYQ9|KRA48_HUMAN	tr|H2P3E4|H2P3E4_PONAB	37.824	193	73	6	18	179	30	206	1.87e-05	49.3
sp|Q9BYQ9|KRA48_HUMAN	tr|A0A0D9R5E1|A0A0D9R5E1_CHLSB	40.991	222	85	6	4	179	45	266	1.15e-08	58.5
sp|Q9BYQ9|KRA48_HUMAN	tr|A0A0D9R5E1|A0A0D9R5E1_CHLSB	39.535	215	89	8	2	177	5	217	5.71e-07	53.5
sp|Q9BYQ9|KRA48_HUMAN	tr|A0A2K6EQV0|A0A2K6EQV0_PROCO	43.709	151	57	4	49	173	3	151	1.15e-08	57.0
sp|Q9BYQ9|KRA48_HUMAN	tr|A0A2K6EQV0|A0A2K6EQV0_PROCO	41.026	156	51	4	22	142	1	150	7.27e-07	52.0
sp|Q9BYQ9|KRA48_HUMAN	tr|A0A2K6EQV0|A0A2K6EQV0_PROCO	38.372	86	26	1	92	150	1	86	0.79	35.0
sp|Q9BYQ9|KRA48_HUMAN	sp|P60409|KR107_HUMAN	42.442	172	73	5	25	185	204	360	1.25e-08	58.9
sp|Q9BYQ9|KRA48_HUMAN	sp|P60409|KR107_HUMAN	36.214	243	86	8	3	179	78	317	6.03e-06	50.8
sp|Q9BYQ9|KRA48_HUMAN	sp|P60409|KR107_HUMAN	36.150	213	81	8	13	174	35	243	0.12	38.5
sp|Q9BYQ9|KRA48_HUMAN	tr|A0A1U7TRS0|A0A1U7TRS0_TARSY	38.217	157	77	3	28	184	2	138	1.27e-08	57.4
sp|Q9BYQ9|KRA48_HUMAN	tr|A0A1U7TRS0|A0A1U7TRS0_TARSY	39.216	153	59	3	15	143	20	162	2.49e-06	50.8
sp|Q9BYQ9|KRA48_HUMAN	tr|A0A1U7TRS0|A0A1U7TRS0_TARSY	44.828	87	39	2	104	185	9	91	0.085	38.1
sp|Q9BYQ9|KRA48_HUMAN	tr|A0A3B5JWN1|A0A3B5JWN1_TAKRU	46.875	96	51	0	54	149	19	114	1.31e-08	57.0
sp|Q9BYQ9|KRA48_HUMAN	tr|A0A3B5JWN1|A0A3B5JWN1_TAKRU	43.860	114	57	1	31	144	8	114	1.43e-08	57.0
sp|Q9BYQ9|KRA48_HUMAN	tr|A0A3B5JWN1|A0A3B5JWN1_TAKRU	41.667	108	59	1	21	124	7	114	2.58e-05	48.1
sp|Q9BYQ9|KRA48_HUMAN	tr|A0A3B5JWN1|A0A3B5JWN1_TAKRU	39.516	124	58	3	61	184	8	114	4.25e-04	44.7
sp|Q9BYQ9|KRA48_HUMAN	tr|A0A3B5JWN1|A0A3B5JWN1_TAKRU	37.500	104	59	2	2	104	16	114	0.15	37.4
sp|Q9BYQ9|KRA48_HUMAN	tr|L5JZA6|L5JZA6_PTEAL	48.649	111	38	3	59	150	42	152	1.35e-08	58.9
sp|Q9BYQ9|KRA48_HUMAN	tr|L5JZA6|L5JZA6_PTEAL	39.884	173	63	6	10	152	28	189	0.001	44.7
sp|Q9BYQ9|KRA48_HUMAN	tr|G3TM80|G3TM80_LOXAF	42.484	153	57	4	31	183	21	142	1.37e-08	57.0
sp|Q9BYQ9|KRA48_HUMAN	tr|A0A1U8BPN9|A0A1U8BPN9_MESAU	43.919	148	55	4	8	127	7	154	1.38e-08	57.4
sp|Q9BYQ9|KRA48_HUMAN	tr|A0A1U8BPN9|A0A1U8BPN9_MESAU	48.000	125	45	4	50	155	23	146	4.10e-07	53.5
sp|Q9BYQ9|KRA48_HUMAN	tr|A0A1U8BPN9|A0A1U8BPN9_MESAU	39.259	135	63	3	60	180	23	152	0.032	39.7
sp|Q9BYQ9|KRA48_HUMAN	tr|F6XX60|F6XX60_CALJA	43.312	157	76	4	3	150	6	158	1.43e-08	56.6
sp|Q9BYQ9|KRA48_HUMAN	tr|F6XX60|F6XX60_CALJA	38.323	167	87	5	28	184	2	162	1.28e-04	45.8
sp|Q9BYQ9|KRA48_HUMAN	sp|P02439|KRB2B_SHEEP	38.406	138	62	1	50	164	19	156	1.44e-08	56.6
sp|Q9BYQ9|KRA48_HUMAN	sp|P02439|KRB2B_SHEEP	35.333	150	68	5	15	155	23	152	0.005	41.2
sp|Q9BYQ9|KRA48_HUMAN	sp|P02439|KRB2B_SHEEP	33.600	125	61	3	68	184	1	111	0.92	35.0
sp|Q9BYQ9|KRA48_HUMAN	tr|A0A0D9R5D5|A0A0D9R5D5_CHLSB	41.538	195	76	5	4	160	51	245	1.47e-08	58.2
sp|Q9BYQ9|KRA48_HUMAN	tr|A0A0D9R5D5|A0A0D9R5D5_CHLSB	46.875	128	62	3	15	139	132	256	2.18e-05	48.9
sp|Q9BYQ9|KRA48_HUMAN	tr|A0A0D9R5D5|A0A0D9R5D5_CHLSB	38.235	170	54	7	15	143	90	249	0.004	42.4
sp|Q9BYQ9|KRA48_HUMAN	tr|A0A0D9R5D5|A0A0D9R5D5_CHLSB	40.945	127	49	4	54	155	26	151	0.007	42.0
sp|Q9BYQ9|KRA48_HUMAN	tr|G1QPA4|G1QPA4_NOMLE	39.706	204	86	8	2	174	5	202	1.49e-08	58.2
sp|Q9BYQ9|KRA48_HUMAN	tr|G1QPA4|G1QPA4_NOMLE	36.564	227	82	7	3	179	62	276	7.60e-06	50.4
sp|Q9BYQ9|KRA48_HUMAN	tr|G1QPA4|G1QPA4_NOMLE	37.766	188	76	8	17	169	100	281	0.027	40.0
sp|Q9BYQ9|KRA48_HUMAN	tr|A0A5F4CJM1|A0A5F4CJM1_CANLF	44.604	139	59	3	54	175	404	541	1.51e-08	58.9
sp|Q9BYQ9|KRA48_HUMAN	tr|A0A5F4CJM1|A0A5F4CJM1_CANLF	47.407	135	59	2	17	139	397	531	7.42e-07	53.9
sp|Q9BYQ9|KRA48_HUMAN	tr|A0A5F4CJM1|A0A5F4CJM1_CANLF	35.393	178	71	3	7	145	202	374	9.16e-06	50.8
sp|Q9BYQ9|KRA48_HUMAN	tr|A0A5F4CJM1|A0A5F4CJM1_CANLF	34.946	186	70	4	2	145	269	445	1.50e-04	47.0
sp|Q9BYQ9|KRA48_HUMAN	tr|A0A5F4CJM1|A0A5F4CJM1_CANLF	35.849	159	49	3	49	155	338	495	5.89e-04	45.4
sp|Q9BYQ9|KRA48_HUMAN	tr|A0A5F4CJM1|A0A5F4CJM1_CANLF	44.554	101	38	4	46	139	472	561	0.002	43.9
sp|Q9BYQ9|KRA48_HUMAN	tr|A0A5F4CJM1|A0A5F4CJM1_CANLF	44.737	76	34	3	85	155	220	292	0.66	36.2
sp|Q9BYQ9|KRA48_HUMAN	tr|A0A5F4CJM1|A0A5F4CJM1_CANLF	40.367	109	40	4	2	104	472	561	1.7	35.0
sp|Q9BYQ9|KRA48_HUMAN	tr|H2NU48|H2NU48_PONAB	48.361	122	49	4	29	149	37	145	1.55e-08	57.0
sp|Q9BYQ9|KRA48_HUMAN	tr|H2NU48|H2NU48_PONAB	43.796	137	61	3	35	167	19	143	3.69e-08	55.8
sp|Q9BYQ9|KRA48_HUMAN	tr|H2NU48|H2NU48_PONAB	46.617	133	50	5	22	140	49	174	0.012	40.4
sp|Q9BYQ9|KRA48_HUMAN	tr|A0A096P5L2|A0A096P5L2_PAPAN	48.993	149	61	6	30	172	28	167	1.57e-08	57.0
sp|Q9BYQ9|KRA48_HUMAN	tr|A0A096P5L2|A0A096P5L2_PAPAN	43.885	139	62	3	35	169	19	145	3.23e-08	56.2
sp|Q9BYQ9|KRA48_HUMAN	tr|A0A096P5L2|A0A096P5L2_PAPAN	37.908	153	59	4	2	140	44	174	0.99	35.0
sp|Q9BYQ9|KRA48_HUMAN	tr|A0A2U3YNB9|A0A2U3YNB9_LEPWE	86.667	45	6	0	140	184	90	134	1.74e-08	55.8
sp|Q9BYQ9|KRA48_HUMAN	tr|A0A287CXM1|A0A287CXM1_ICTTR	39.801	201	71	8	3	169	11	195	1.84e-08	57.0
sp|Q9BYQ9|KRA48_HUMAN	tr|A0A287CXM1|A0A287CXM1_ICTTR	35.678	199	66	6	2	145	5	196	1.85e-05	48.9
sp|Q9BYQ9|KRA48_HUMAN	tr|A0A287CXM1|A0A287CXM1_ICTTR	45.833	120	37	5	27	135	99	201	9.20e-05	47.0
sp|Q9BYQ9|KRA48_HUMAN	tr|A0A287CXM1|A0A287CXM1_ICTTR	36.932	176	53	6	68	185	26	201	0.031	39.7
sp|Q9BYQ9|KRA48_HUMAN	tr|A0A4X2LHR1|A0A4X2LHR1_VOMUR	38.350	206	95	6	3	185	6	202	2.06e-08	57.0
sp|Q9BYQ9|KRA48_HUMAN	tr|A0A4X2LHR1|A0A4X2LHR1_VOMUR	42.697	89	41	2	19	98	118	205	0.003	42.7
sp|Q9BYQ9|KRA48_HUMAN	tr|F7EQ29|F7EQ29_MACMU	42.073	164	72	6	15	164	137	291	2.12e-08	57.8
sp|Q9BYQ9|KRA48_HUMAN	tr|F7EQ29|F7EQ29_MACMU	38.571	210	96	5	3	179	73	282	5.68e-08	56.6
sp|Q9BYQ9|KRA48_HUMAN	tr|F7EQ29|F7EQ29_MACMU	37.915	211	99	6	2	183	5	212	0.007	42.0
sp|Q9BYQ9|KRA48_HUMAN	tr|G3SE17|G3SE17_GORGO	40.580	207	74	9	2	160	66	271	2.13e-08	57.8
sp|Q9BYQ9|KRA48_HUMAN	tr|G3SE17|G3SE17_GORGO	39.091	220	89	8	2	185	5	215	5.78e-08	56.6
sp|Q9BYQ9|KRA48_HUMAN	tr|F6Y922|F6Y922_MACMU	42.408	191	78	8	20	185	220	403	2.15e-08	58.2
sp|Q9BYQ9|KRA48_HUMAN	tr|F6Y922|F6Y922_MACMU	37.209	172	63	7	13	144	30	196	6.7	33.1
sp|Q9BYQ9|KRA48_HUMAN	tr|A0A140TA67|A0A140TA67_HUMAN	43.976	166	77	6	16	180	24	174	2.26e-08	56.6
sp|Q9BYQ9|KRA48_HUMAN	tr|A0A140TA67|A0A140TA67_HUMAN	42.282	149	75	4	1	140	28	174	2.45e-04	45.4
sp|Q9BYQ9|KRA48_HUMAN	tr|H2QL48|H2QL48_PANTR	37.991	229	82	7	4	179	45	266	2.33e-08	57.8
sp|Q9BYQ9|KRA48_HUMAN	tr|H2QL48|H2QL48_PANTR	38.140	215	92	8	2	177	5	217	3.77e-07	54.3
sp|Q9BYQ9|KRA48_HUMAN	tr|A0A2K5MQM5|A0A2K5MQM5_CERAT	41.322	121	48	1	53	150	23	143	2.47e-08	55.8
sp|Q9BYQ9|KRA48_HUMAN	tr|A0A2K5MQM5|A0A2K5MQM5_CERAT	43.137	102	50	1	47	140	42	143	7.53e-07	52.0
sp|Q9BYQ9|KRA48_HUMAN	tr|A0A2K5MQM5|A0A2K5MQM5_CERAT	39.423	104	60	1	15	115	40	143	0.23	36.6
sp|Q9BYQ9|KRA48_HUMAN	tr|A0A2K5TUS1|A0A2K5TUS1_MACFA	40.722	194	86	6	15	179	77	270	2.51e-08	57.8
sp|Q9BYQ9|KRA48_HUMAN	tr|A0A2K5TUS1|A0A2K5TUS1_MACFA	43.478	161	67	7	15	160	124	275	5.68e-08	56.6
sp|Q9BYQ9|KRA48_HUMAN	tr|A0A2K5TUS1|A0A2K5TUS1_MACFA	42.384	151	63	4	50	177	72	221	2.41e-05	48.9
sp|Q9BYQ9|KRA48_HUMAN	tr|A0A2K5TUS1|A0A2K5TUS1_MACFA	39.837	123	49	4	63	168	28	142	0.91	35.4
sp|Q9BYQ9|KRA48_HUMAN	tr|A0A1S3AIH3|A0A1S3AIH3_ERIEU	38.365	159	78	6	20	167	173	322	2.78e-08	57.8
sp|Q9BYQ9|KRA48_HUMAN	tr|A0A1S3AIH3|A0A1S3AIH3_ERIEU	33.186	226	89	10	12	184	93	309	1.53e-05	49.7
sp|Q9BYQ9|KRA48_HUMAN	tr|A0A1S3AIH3|A0A1S3AIH3_ERIEU	30.808	198	105	4	19	184	81	278	0.009	41.6
sp|Q9BYQ9|KRA48_HUMAN	tr|A0A1S3AIH3|A0A1S3AIH3_ERIEU	32.394	142	70	4	56	171	63	204	2.2	34.7
sp|Q9BYQ9|KRA48_HUMAN	tr|A0A1U7U1S2|A0A1U7U1S2_TARSY	43.284	134	60	3	33	150	2	135	2.83e-08	56.2
sp|Q9BYQ9|KRA48_HUMAN	tr|A0A1U7U1S2|A0A1U7U1S2_TARSY	40.385	156	59	3	28	149	23	178	0.001	43.5
sp|Q9BYQ9|KRA48_HUMAN	tr|A0A1U7U1S2|A0A1U7U1S2_TARSY	42.105	114	61	2	20	128	35	148	0.037	39.3
sp|Q9BYQ9|KRA48_HUMAN	tr|A0A1U7U1S2|A0A1U7U1S2_TARSY	45.122	82	36	2	104	185	9	81	0.28	36.6
sp|Q9BYQ9|KRA48_HUMAN	tr|A0A2K5MJX2|A0A2K5MJX2_CERAT	43.030	165	66	7	15	160	131	286	2.84e-08	57.4
sp|Q9BYQ9|KRA48_HUMAN	tr|A0A2K5MJX2|A0A2K5MJX2_CERAT	36.709	237	89	5	4	179	45	281	5.98e-07	53.5
sp|Q9BYQ9|KRA48_HUMAN	tr|A0A2K5MJX2|A0A2K5MJX2_CERAT	39.151	212	84	7	18	185	20	230	6.82e-06	50.8
sp|Q9BYQ9|KRA48_HUMAN	tr|G1QPB4|G1QPB4_NOMLE	42.690	171	81	7	2	162	5	168	3.11e-08	56.2
sp|Q9BYQ9|KRA48_HUMAN	tr|A0A2I2Z0K3|A0A2I2Z0K3_GORGO	43.293	164	58	6	50	185	209	365	3.22e-08	57.8
sp|Q9BYQ9|KRA48_HUMAN	tr|A0A2I2Z0K3|A0A2I2Z0K3_GORGO	40.323	186	86	8	1	169	187	364	5.03e-07	54.3
sp|Q9BYQ9|KRA48_HUMAN	tr|A0A2I2Z0K3|A0A2I2Z0K3_GORGO	37.449	243	83	9	3	179	83	322	9.86e-07	53.1
sp|Q9BYQ9|KRA48_HUMAN	tr|A0A2I2Z0K3|A0A2I2Z0K3_GORGO	39.888	178	85	6	25	183	90	264	1.74e-04	46.6
sp|Q9BYQ9|KRA48_HUMAN	tr|A0A2I2Z0K3|A0A2I2Z0K3_GORGO	43.537	147	74	6	18	158	30	173	6.13e-04	45.1
sp|Q9BYQ9|KRA48_HUMAN	tr|A0A096P5J5|A0A096P5J5_PAPAN	40.127	157	65	3	18	150	18	169	3.28e-08	56.2
sp|Q9BYQ9|KRA48_HUMAN	tr|A0A096P5J5|A0A096P5J5_PAPAN	50.575	87	42	1	71	156	6	92	2.03e-07	53.9
sp|Q9BYQ9|KRA48_HUMAN	tr|A0A096P5J5|A0A096P5J5_PAPAN	35.714	182	74	4	28	185	2	164	2.12e-05	48.5
sp|Q9BYQ9|KRA48_HUMAN	tr|A0A3Q0CKQ6|A0A3Q0CKQ6_MESAU	47.619	105	55	0	80	184	10	114	3.36e-08	55.1
sp|Q9BYQ9|KRA48_HUMAN	tr|A0A3Q0CKQ6|A0A3Q0CKQ6_MESAU	44.628	121	51	3	50	155	10	129	3.52e-07	52.4
sp|Q9BYQ9|KRA48_HUMAN	tr|A0A3Q0CKQ6|A0A3Q0CKQ6_MESAU	47.581	124	52	6	65	182	10	126	1.32e-06	50.8
sp|Q9BYQ9|KRA48_HUMAN	tr|A0A3Q0CKQ6|A0A3Q0CKQ6_MESAU	40.458	131	71	3	12	142	3	126	5.19e-05	46.6
sp|Q9BYQ9|KRA48_HUMAN	tr|A0A3Q0CKQ6|A0A3Q0CKQ6_MESAU	37.209	129	81	0	1	129	1	129	0.15	37.0
sp|Q9BYQ9|KRA48_HUMAN	tr|A0A2K6RYU0|A0A2K6RYU0_SAIBB	41.481	135	49	2	20	128	4	134	3.45e-08	55.8
sp|Q9BYQ9|KRA48_HUMAN	tr|A0A2K6RYU0|A0A2K6RYU0_SAIBB	41.176	119	48	2	54	150	3	121	1.15e-06	51.6
sp|Q9BYQ9|KRA48_HUMAN	tr|A0A2K6RYU0|A0A2K6RYU0_SAIBB	57.143	63	26	1	68	129	2	64	2.55e-06	50.4
sp|Q9BYQ9|KRA48_HUMAN	tr|H2QL49|H2QL49_PANTR	40.964	166	72	5	15	169	73	223	3.49e-08	56.6
sp|Q9BYQ9|KRA48_HUMAN	tr|H2QL49|H2QL49_PANTR	40.291	206	78	7	1	179	31	218	8.12e-08	55.8
sp|Q9BYQ9|KRA48_HUMAN	tr|H2QL49|H2QL49_PANTR	39.459	185	85	7	15	179	4	181	1.15e-05	49.7
sp|Q9BYQ9|KRA48_HUMAN	tr|A0A3Q0E4M7|A0A3Q0E4M7_TARSY	37.209	215	83	6	11	183	22	226	3.65e-08	56.6
sp|Q9BYQ9|KRA48_HUMAN	tr|A0A3Q0E4M7|A0A3Q0E4M7_TARSY	36.548	197	60	8	8	143	34	226	0.005	42.0
sp|Q9BYQ9|KRA48_HUMAN	tr|A0A452G9K0|A0A452G9K0_CAPHI	37.748	151	68	2	45	169	5	155	3.80e-08	55.5
sp|Q9BYQ9|KRA48_HUMAN	tr|A0A452G9K0|A0A452G9K0_CAPHI	36.364	143	66	4	3	129	22	155	0.088	37.7
sp|Q9BYQ9|KRA48_HUMAN	tr|A0A2I3LS57|A0A2I3LS57_PAPAN	40.722	194	86	6	15	179	77	270	3.81e-08	57.0
sp|Q9BYQ9|KRA48_HUMAN	tr|A0A2I3LS57|A0A2I3LS57_PAPAN	42.857	161	68	7	15	160	124	275	1.79e-07	55.1
sp|Q9BYQ9|KRA48_HUMAN	tr|A0A2I3LS57|A0A2I3LS57_PAPAN	40.639	219	91	11	2	185	5	219	5.79e-05	47.8
sp|Q9BYQ9|KRA48_HUMAN	tr|A0A096P5K7|A0A096P5K7_PAPAN	47.170	106	44	2	64	169	37	130	3.98e-08	55.5
sp|Q9BYQ9|KRA48_HUMAN	tr|A0A096P5K7|A0A096P5K7_PAPAN	41.958	143	58	4	16	140	24	159	1.96e-06	50.8
sp|Q9BYQ9|KRA48_HUMAN	tr|G1LP65|G1LP65_AILME	44.681	141	56	3	20	143	20	155	4.38e-08	55.5
sp|Q9BYQ9|KRA48_HUMAN	tr|G1LP65|G1LP65_AILME	41.429	140	47	3	47	155	22	157	3.48e-07	53.1
sp|Q9BYQ9|KRA48_HUMAN	tr|G1LP65|G1LP65_AILME	41.985	131	39	2	57	150	7	137	3.92e-07	53.1
sp|Q9BYQ9|KRA48_HUMAN	tr|G1LP65|G1LP65_AILME	41.481	135	62	2	11	128	16	150	4.52e-07	52.8
sp|Q9BYQ9|KRA48_HUMAN	tr|G1LP65|G1LP65_AILME	50.602	83	40	1	69	150	4	86	2.88e-05	47.8
sp|Q9BYQ9|KRA48_HUMAN	tr|G1LP65|G1LP65_AILME	43.662	71	31	2	115	185	20	81	5.4	32.7
sp|Q9BYQ9|KRA48_HUMAN	tr|A0A337S9K6|A0A337S9K6_FELCA	50.556	180	27	5	1	129	1	169	4.43e-08	55.5
sp|Q9BYQ9|KRA48_HUMAN	tr|H2NU49|H2NU49_PONAB	44.361	133	56	3	35	167	19	133	4.79e-08	55.5
sp|Q9BYQ9|KRA48_HUMAN	tr|H2NU49|H2NU49_PONAB	46.324	136	41	5	29	140	37	164	1.51e-07	53.9
sp|Q9BYQ9|KRA48_HUMAN	tr|H2NU49|H2NU49_PONAB	42.188	128	48	3	64	172	37	157	1.12e-06	51.6
sp|Q9BYQ9|KRA48_HUMAN	tr|H2NU49|H2NU49_PONAB	39.024	123	45	4	71	170	1	116	8.72e-05	46.6
sp|Q9BYQ9|KRA48_HUMAN	tr|H2NU49|H2NU49_PONAB	41.379	116	48	4	4	105	55	164	1.5	34.3
sp|Q9BYQ9|KRA48_HUMAN	sp|Q9BYQ0|KRA98_HUMAN	48.092	131	62	3	23	149	2	130	4.99e-08	55.1
sp|Q9BYQ9|KRA48_HUMAN	sp|Q9BYQ0|KRA98_HUMAN	46.789	109	45	4	72	170	6	111	1.04e-07	54.3
sp|Q9BYQ9|KRA48_HUMAN	sp|Q9BYQ0|KRA98_HUMAN	46.465	99	30	4	20	118	9	84	8.88e-06	49.3
sp|Q9BYQ9|KRA48_HUMAN	sp|Q9BYQ0|KRA98_HUMAN	42.177	147	59	5	8	140	25	159	0.48	35.8
sp|Q9BYQ9|KRA48_HUMAN	tr|G1PA56|G1PA56_MYOLU	43.885	139	70	1	10	140	4	142	5.46e-08	54.7
sp|Q9BYQ9|KRA48_HUMAN	tr|G1PA56|G1PA56_MYOLU	43.200	125	46	3	50	150	19	142	5.76e-07	52.0
sp|Q9BYQ9|KRA48_HUMAN	tr|G1PA56|G1PA56_MYOLU	50.820	61	30	0	68	128	2	62	3.24e-04	44.7
sp|Q9BYQ9|KRA48_HUMAN	tr|G1PA56|G1PA56_MYOLU	50.980	51	21	1	104	150	9	59	0.75	35.0
sp|Q9BYQ9|KRA48_HUMAN	tr|A0A2Y9TCZ4|A0A2Y9TCZ4_PHYMC	38.636	176	99	2	2	177	86	252	5.54e-08	57.0
sp|Q9BYQ9|KRA48_HUMAN	tr|A0A2Y9TCZ4|A0A2Y9TCZ4_PHYMC	37.500	184	86	4	2	165	26	200	1.13e-07	56.2
sp|Q9BYQ9|KRA48_HUMAN	tr|A0A2Y9TCZ4|A0A2Y9TCZ4_PHYMC	34.742	213	105	5	1	179	75	287	1.13e-07	56.2
sp|Q9BYQ9|KRA48_HUMAN	tr|A0A2Y9TCZ4|A0A2Y9TCZ4_PHYMC	36.316	190	101	5	1	185	1	175	6.76e-05	48.1
sp|Q9BYQ9|KRA48_HUMAN	tr|A0A2Y9TCZ4|A0A2Y9TCZ4_PHYMC	34.756	164	63	7	1	164	382	501	0.049	39.7
sp|Q9BYQ9|KRA48_HUMAN	tr|A0A2Y9TCZ4|A0A2Y9TCZ4_PHYMC	30.851	188	69	4	8	139	128	310	5.7	33.5
sp|Q9BYQ9|KRA48_HUMAN	tr|H2P3E0|H2P3E0_PONAB	42.236	161	79	6	15	164	90	247	5.56e-08	56.6
sp|Q9BYQ9|KRA48_HUMAN	tr|H2P3E0|H2P3E0_PONAB	37.500	200	98	4	4	179	7	203	2.51e-06	51.6
sp|Q9BYQ9|KRA48_HUMAN	tr|H2P3E0|H2P3E0_PONAB	40.000	125	60	6	11	129	128	243	0.53	36.2
sp|Q9BYQ9|KRA48_HUMAN	tr|A0A3Q2IFU5|A0A3Q2IFU5_HORSE	40.000	230	90	7	3	184	23	252	5.63e-08	56.6
sp|Q9BYQ9|KRA48_HUMAN	tr|A0A3Q2IFU5|A0A3Q2IFU5_HORSE	45.324	139	69	3	3	139	8	141	2.84e-07	54.7
sp|Q9BYQ9|KRA48_HUMAN	tr|A0A3Q2IFU5|A0A3Q2IFU5_HORSE	38.863	211	81	8	2	169	56	261	1.02e-06	53.1
sp|Q9BYQ9|KRA48_HUMAN	tr|A0A3Q2IFU5|A0A3Q2IFU5_HORSE	38.462	104	42	2	27	119	184	276	1.1	35.4
sp|Q9BYQ9|KRA48_HUMAN	tr|A0A3Q0E786|A0A3Q0E786_TARSY	39.412	170	81	4	2	168	5	155	6.21e-08	55.8
sp|Q9BYQ9|KRA48_HUMAN	tr|A0A3Q0E786|A0A3Q0E786_TARSY	38.636	176	75	5	3	151	40	209	5.17e-06	50.4
sp|Q9BYQ9|KRA48_HUMAN	tr|A0A3Q0E786|A0A3Q0E786_TARSY	37.419	155	64	4	8	138	73	218	5.22e-06	50.4
sp|Q9BYQ9|KRA48_HUMAN	tr|A0A3Q0E786|A0A3Q0E786_TARSY	41.148	209	77	10	3	181	24	216	1.00e-05	49.7
sp|Q9BYQ9|KRA48_HUMAN	tr|F7FGB0|F7FGB0_CALJA	37.714	175	98	4	17	181	49	222	6.26e-08	56.6
sp|Q9BYQ9|KRA48_HUMAN	tr|F7FGB0|F7FGB0_CALJA	33.939	165	84	2	8	147	89	253	2.08e-04	46.6
sp|Q9BYQ9|KRA48_HUMAN	tr|F7FGB0|F7FGB0_CALJA	36.842	133	67	4	20	140	181	308	0.021	40.4
sp|Q9BYQ9|KRA48_HUMAN	tr|F7FGB0|F7FGB0_CALJA	34.146	164	76	5	8	139	129	292	0.12	38.1
sp|Q9BYQ9|KRA48_HUMAN	tr|A0A2U3ZYA3|A0A2U3ZYA3_ODORO	56.000	75	33	0	79	153	92	166	7.18e-08	55.1
sp|Q9BYQ9|KRA48_HUMAN	tr|A0A2U3ZYA3|A0A2U3ZYA3_ODORO	54.930	71	32	0	20	90	93	163	7.78e-04	43.9
sp|Q9BYQ9|KRA48_HUMAN	tr|A0A2U3ZYA3|A0A2U3ZYA3_ODORO	43.802	121	62	1	11	125	43	163	0.001	43.1
sp|Q9BYQ9|KRA48_HUMAN	tr|A0A2U3ZYA3|A0A2U3ZYA3_ODORO	55.357	56	25	0	114	169	92	147	0.006	41.2
sp|Q9BYQ9|KRA48_HUMAN	tr|F6QTP9|F6QTP9_HORSE	50.000	116	46	3	35	140	98	211	7.56e-08	55.5
sp|Q9BYQ9|KRA48_HUMAN	tr|F6QTP9|F6QTP9_HORSE	45.402	174	72	6	27	185	41	206	9.54e-07	52.4
sp|Q9BYQ9|KRA48_HUMAN	tr|F6QTP9|F6QTP9_HORSE	42.000	200	93	5	1	185	1	192	0.005	42.0
sp|Q9BYQ9|KRA48_HUMAN	tr|A0A5F4WJK6|A0A5F4WJK6_CALJA	42.246	187	68	8	3	160	229	404	7.93e-08	56.6
sp|Q9BYQ9|KRA48_HUMAN	tr|A0A5F4WJK6|A0A5F4WJK6_CALJA	39.423	208	94	6	3	182	189	392	1.69e-07	55.5
sp|Q9BYQ9|KRA48_HUMAN	tr|A0A5F4WJK6|A0A5F4WJK6_CALJA	37.838	222	82	7	12	179	180	399	6.45e-07	53.9
sp|Q9BYQ9|KRA48_HUMAN	tr|A0A5F4WJK6|A0A5F4WJK6_CALJA	37.229	231	83	7	10	179	133	362	1.66e-04	47.0
sp|Q9BYQ9|KRA48_HUMAN	tr|A0A5F4WJK6|A0A5F4WJK6_CALJA	36.866	217	93	6	2	179	72	283	0.003	43.1
sp|Q9BYQ9|KRA48_HUMAN	tr|A0A5F4WJK6|A0A5F4WJK6_CALJA	35.242	227	85	8	2	168	5	229	0.011	41.2
sp|Q9BYQ9|KRA48_HUMAN	tr|A0A5F8AFL4|A0A5F8AFL4_MACMU	44.361	133	61	3	35	167	19	138	8.62e-08	54.7
sp|Q9BYQ9|KRA48_HUMAN	tr|A0A5F8AFL4|A0A5F8AFL4_MACMU	42.647	136	56	4	64	180	37	169	1.50e-06	51.2
sp|Q9BYQ9|KRA48_HUMAN	tr|A0A5F8AFL4|A0A5F8AFL4_MACMU	40.690	145	53	4	6	149	28	140	4.72e-04	44.3
sp|Q9BYQ9|KRA48_HUMAN	tr|A0A5F8AFL4|A0A5F8AFL4_MACMU	45.313	128	54	5	22	140	49	169	0.20	37.0
sp|Q9BYQ9|KRA48_HUMAN	tr|A0A2Y9RSE5|A0A2Y9RSE5_TRIMA	42.063	126	59	3	10	126	28	148	8.71e-08	55.8
sp|Q9BYQ9|KRA48_HUMAN	tr|A0A2Y9RSE5|A0A2Y9RSE5_TRIMA	36.744	215	99	8	3	185	26	235	1.96e-05	49.3
sp|Q9BYQ9|KRA48_HUMAN	tr|A0A2Y9RSE5|A0A2Y9RSE5_TRIMA	35.172	145	52	7	15	129	112	244	0.69	35.8
sp|Q9BYQ9|KRA48_HUMAN	tr|A0A1U7TTJ7|A0A1U7TTJ7_TARSY	42.771	166	73	5	3	149	194	356	8.84e-08	56.2
sp|Q9BYQ9|KRA48_HUMAN	tr|A0A1U7TTJ7|A0A1U7TTJ7_TARSY	43.434	99	48	2	60	158	30	120	0.005	42.4
sp|Q9BYQ9|KRA48_HUMAN	tr|A0A1U7TTJ7|A0A1U7TTJ7_TARSY	34.946	186	80	4	5	149	50	235	0.016	40.8
sp|Q9BYQ9|KRA48_HUMAN	tr|A0A1U7TTJ7|A0A1U7TTJ7_TARSY	40.367	109	53	2	16	124	21	117	0.059	39.3
sp|Q9BYQ9|KRA48_HUMAN	tr|A0A1U7TTJ7|A0A1U7TTJ7_TARSY	42.045	88	48	2	95	179	30	117	4.3	33.5
sp|Q9BYQ9|KRA48_HUMAN	tr|A0A1U7TTJ7|A0A1U7TTJ7_TARSY	34.247	219	95	6	15	185	88	305	4.3	33.5
sp|Q9BYQ9|KRA48_HUMAN	tr|A0A3Q1LPJ2|A0A3Q1LPJ2_BOVIN	38.849	139	62	1	54	169	4	142	8.96e-08	54.3
sp|Q9BYQ9|KRA48_HUMAN	tr|A0A3Q1LPJ2|A0A3Q1LPJ2_BOVIN	39.316	117	58	3	21	129	31	142	1.38e-05	48.1
sp|Q9BYQ9|KRA48_HUMAN	tr|A7YWJ9|A7YWJ9_BOVIN	36.905	168	88	4	10	164	4	166	9.49e-08	54.7
sp|Q9BYQ9|KRA48_HUMAN	tr|A7YWJ9|A7YWJ9_BOVIN	36.810	163	76	2	34	169	4	166	1.68e-07	53.9
sp|Q9BYQ9|KRA48_HUMAN	tr|Q9D644|Q9D644_MOUSE	43.802	121	50	4	54	174	35	137	1.01e-07	54.7
sp|Q9BYQ9|KRA48_HUMAN	tr|Q9D644|Q9D644_MOUSE	43.750	112	54	4	24	134	34	137	1.10e-07	54.7
sp|Q9BYQ9|KRA48_HUMAN	tr|Q9D644|Q9D644_MOUSE	39.048	105	52	2	5	109	45	137	4.12e-05	47.4
sp|Q9BYQ9|KRA48_HUMAN	tr|Q9D644|Q9D644_MOUSE	43.000	100	46	3	5	100	50	142	0.027	39.7
sp|Q9BYQ9|KRA48_HUMAN	tr|G3UCK6|G3UCK6_LOXAF	69.492	59	13	1	68	126	190	243	1.02e-07	55.5
sp|Q9BYQ9|KRA48_HUMAN	tr|G3UCK6|G3UCK6_LOXAF	70.690	58	12	1	93	150	190	242	1.22e-07	55.5
sp|Q9BYQ9|KRA48_HUMAN	tr|G3UCK6|G3UCK6_LOXAF	44.915	118	23	3	31	116	136	243	0.010	41.2
sp|Q9BYQ9|KRA48_HUMAN	tr|A0A2K5NTM6|A0A2K5NTM6_CERAT	46.226	106	45	2	64	169	37	130	1.05e-07	54.3
sp|Q9BYQ9|KRA48_HUMAN	tr|A0A2K5NTM6|A0A2K5NTM6_CERAT	50.459	109	41	4	30	128	28	133	1.61e-05	48.5
sp|Q9BYQ9|KRA48_HUMAN	tr|A0A2K5NTM6|A0A2K5NTM6_CERAT	44.286	140	65	5	6	140	28	159	0.005	41.6
sp|Q9BYQ9|KRA48_HUMAN	tr|A0A2K5NTM6|A0A2K5NTM6_CERAT	43.478	92	25	3	89	170	37	111	0.064	38.1
sp|Q9BYQ9|KRA48_HUMAN	tr|A0A3Q1LUR9|A0A3Q1LUR9_BOVIN	43.269	104	49	2	54	147	12	115	1.12e-07	54.3
sp|Q9BYQ9|KRA48_HUMAN	tr|A0A3Q1LUR9|A0A3Q1LUR9_BOVIN	38.655	119	53	3	65	168	3	116	1.48e-06	51.2
sp|Q9BYQ9|KRA48_HUMAN	tr|A0A3Q1LUR9|A0A3Q1LUR9_BOVIN	37.607	117	59	3	6	112	3	115	6.49e-04	43.9
sp|Q9BYQ9|KRA48_HUMAN	tr|A0A2I3HUX6|A0A2I3HUX6_NOMLE	37.555	229	89	7	2	177	5	232	1.13e-07	55.5
sp|Q9BYQ9|KRA48_HUMAN	tr|A0A2I3HUX6|A0A2I3HUX6_NOMLE	40.000	155	68	3	10	139	90	244	1.99e-04	46.2
sp|Q9BYQ9|KRA48_HUMAN	tr|A0A2I3HUX6|A0A2I3HUX6_NOMLE	37.576	165	57	5	15	133	90	254	3.76e-04	45.4
sp|Q9BYQ9|KRA48_HUMAN	tr|A0A2I3HD22|A0A2I3HD22_NOMLE	48.598	107	32	4	64	170	37	120	1.16e-07	54.3
sp|Q9BYQ9|KRA48_HUMAN	tr|A0A2I3HD22|A0A2I3HD22_NOMLE	44.286	140	42	5	29	140	37	168	3.27e-06	50.4
sp|Q9BYQ9|KRA48_HUMAN	tr|A0A2I3HD22|A0A2I3HD22_NOMLE	43.537	147	60	9	40	172	24	161	9.25e-05	46.6
sp|Q9BYQ9|KRA48_HUMAN	tr|A0A1S3GK25|A0A1S3GK25_DIPOR	46.825	126	58	3	63	184	8	128	1.16e-07	53.9
sp|Q9BYQ9|KRA48_HUMAN	tr|A0A1S3GK25|A0A1S3GK25_DIPOR	43.262	141	68	4	50	185	10	143	4.27e-07	52.4
sp|Q9BYQ9|KRA48_HUMAN	tr|A0A1S3GK25|A0A1S3GK25_DIPOR	39.597	149	76	3	1	140	1	144	1.22e-04	45.8
sp|Q9BYQ9|KRA48_HUMAN	tr|A0A096P5L3|A0A096P5L3_PAPAN	46.226	106	45	2	64	169	37	130	1.19e-07	54.3
sp|Q9BYQ9|KRA48_HUMAN	tr|A0A096P5L3|A0A096P5L3_PAPAN	41.958	143	58	4	16	140	24	159	6.24e-06	49.7
sp|Q9BYQ9|KRA48_HUMAN	tr|A0A096P5L3|A0A096P5L3_PAPAN	42.623	122	48	3	28	149	31	130	0.003	42.0
sp|Q9BYQ9|KRA48_HUMAN	tr|A0A2I3HQU9|A0A2I3HQU9_NOMLE	41.885	191	91	8	2	179	5	188	1.28e-07	55.1
sp|Q9BYQ9|KRA48_HUMAN	tr|A0A2I3HQU9|A0A2I3HQU9_NOMLE	40.659	182	88	8	1	164	18	197	6.13e-06	50.1
sp|Q9BYQ9|KRA48_HUMAN	tr|H9H3S2|H9H3S2_MACMU	44.361	133	61	3	35	167	19	138	1.31e-07	54.3
sp|Q9BYQ9|KRA48_HUMAN	tr|H9H3S2|H9H3S2_MACMU	40.690	145	53	4	6	149	28	140	7.28e-04	43.9
sp|Q9BYQ9|KRA48_HUMAN	tr|H9H3S2|H9H3S2_MACMU	45.313	128	54	5	22	140	49	169	0.28	36.6
sp|Q9BYQ9|KRA48_HUMAN	tr|A0A3B4UQU8|A0A3B4UQU8_SERDU	34.706	170	94	3	1	164	21	179	1.32e-07	54.3
sp|Q9BYQ9|KRA48_HUMAN	tr|A0A3B4UQU8|A0A3B4UQU8_SERDU	37.931	145	84	3	46	185	17	160	6.54e-07	52.8
sp|Q9BYQ9|KRA48_HUMAN	tr|A0A3B4UQU8|A0A3B4UQU8_SERDU	34.328	134	68	2	71	184	2	135	2.4	33.9
sp|Q9BYQ9|KRA48_HUMAN	tr|H2P3D3|H2P3D3_PONAB	38.265	196	81	6	2	157	5	200	1.40e-07	55.1
sp|Q9BYQ9|KRA48_HUMAN	tr|H2P3D3|H2P3D3_PONAB	41.026	78	38	2	18	95	135	204	0.89	35.4
sp|Q9BYQ9|KRA48_HUMAN	tr|A0A2K6KHW4|A0A2K6KHW4_RHIBE	38.500	200	75	6	2	155	5	202	1.52e-07	55.1
sp|Q9BYQ9|KRA48_HUMAN	tr|A0A2K6KHW4|A0A2K6KHW4_RHIBE	40.373	161	66	3	15	145	90	250	5.56e-07	53.5
sp|Q9BYQ9|KRA48_HUMAN	tr|A0A2K6KHW4|A0A2K6KHW4_RHIBE	38.235	170	65	6	30	160	81	249	0.014	40.8
sp|Q9BYQ9|KRA48_HUMAN	tr|A0A2U3WNS4|A0A2U3WNS4_ODORO	35.152	165	96	4	17	171	38	201	1.54e-07	55.5
sp|Q9BYQ9|KRA48_HUMAN	tr|A0A2U3WNS4|A0A2U3WNS4_ODORO	32.864	213	91	8	8	173	78	285	9.32e-05	47.4
sp|Q9BYQ9|KRA48_HUMAN	tr|A0A5F9CU72|A0A5F9CU72_RABIT	47.222	108	46	2	43	145	264	365	1.55e-07	55.8
sp|Q9BYQ9|KRA48_HUMAN	tr|A0A5F9CU72|A0A5F9CU72_RABIT	33.984	256	89	8	3	185	117	365	0.005	42.4
sp|Q9BYQ9|KRA48_HUMAN	tr|W5PR82|W5PR82_SHEEP	40.496	121	47	2	49	153	227	338	1.79e-07	55.5
sp|Q9BYQ9|KRA48_HUMAN	tr|W5PR82|W5PR82_SHEEP	45.370	108	38	3	97	185	225	330	3.18e-05	48.9
sp|Q9BYQ9|KRA48_HUMAN	tr|W5PR82|W5PR82_SHEEP	39.560	91	40	3	18	107	26	102	9.4	32.7
sp|Q9BYQ9|KRA48_HUMAN	tr|A0A2K6F0S7|A0A2K6F0S7_PROCO	41.791	134	61	3	23	144	161	289	1.80e-07	55.1
sp|Q9BYQ9|KRA48_HUMAN	tr|A0A2K6F0S7|A0A2K6F0S7_PROCO	39.409	203	84	6	5	169	42	243	2.92e-06	51.6
sp|Q9BYQ9|KRA48_HUMAN	tr|A0A2K6F0S7|A0A2K6F0S7_PROCO	38.830	188	73	6	4	150	7	193	3.01e-06	51.6
sp|Q9BYQ9|KRA48_HUMAN	tr|A0A2K6F0S7|A0A2K6F0S7_PROCO	40.936	171	69	6	22	169	128	289	5.24e-05	48.1
sp|Q9BYQ9|KRA48_HUMAN	tr|A0A2I3N8D1|A0A2I3N8D1_PAPAN	38.919	185	78	5	15	164	90	274	1.91e-07	55.1
sp|Q9BYQ9|KRA48_HUMAN	tr|A0A2I3N8D1|A0A2I3N8D1_PAPAN	39.091	220	85	7	4	179	51	265	5.65e-06	50.8
sp|Q9BYQ9|KRA48_HUMAN	tr|G1T814|G1T814_RABIT	44.118	170	63	6	32	170	17	185	1.99e-07	54.3
sp|Q9BYQ9|KRA48_HUMAN	tr|G1T814|G1T814_RABIT	44.910	167	55	6	20	150	45	210	5.27e-07	53.1
sp|Q9BYQ9|KRA48_HUMAN	tr|Q8CAY5|Q8CAY5_MOUSE	43.750	112	54	4	24	134	34	137	2.09e-07	53.9
sp|Q9BYQ9|KRA48_HUMAN	tr|Q8CAY5|Q8CAY5_MOUSE	43.624	149	65	5	27	174	7	137	2.67e-07	53.5
sp|Q9BYQ9|KRA48_HUMAN	tr|Q8CAY5|Q8CAY5_MOUSE	39.048	105	52	2	5	109	45	137	9.94e-05	46.6
sp|Q9BYQ9|KRA48_HUMAN	tr|A0A2K5E896|A0A2K5E896_AOTNA	43.407	182	68	8	18	183	19	181	2.11e-07	54.3
sp|Q9BYQ9|KRA48_HUMAN	tr|A0A2K5E896|A0A2K5E896_AOTNA	43.038	158	60	6	4	142	50	196	3.47e-07	53.5
sp|Q9BYQ9|KRA48_HUMAN	tr|A0A2K5E896|A0A2K5E896_AOTNA	39.568	139	58	4	3	128	67	192	3.21e-05	48.1
sp|Q9BYQ9|KRA48_HUMAN	tr|A0A2K5E896|A0A2K5E896_AOTNA	37.968	187	70	6	2	151	18	195	5.40e-05	47.4
sp|Q9BYQ9|KRA48_HUMAN	tr|A0A2K5E896|A0A2K5E896_AOTNA	45.255	137	63	5	53	185	24	152	4.26e-04	45.1
sp|Q9BYQ9|KRA48_HUMAN	tr|A0A2K5E896|A0A2K5E896_AOTNA	42.342	111	57	3	75	185	21	124	0.002	43.1
sp|Q9BYQ9|KRA48_HUMAN	tr|A0A3Q1N1L4|A0A3Q1N1L4_BOVIN	40.854	164	53	8	56	179	112	271	2.26e-07	55.1
sp|Q9BYQ9|KRA48_HUMAN	tr|A0A3Q1N1L4|A0A3Q1N1L4_BOVIN	41.146	192	70	9	20	185	89	263	3.25e-05	48.5
sp|Q9BYQ9|KRA48_HUMAN	tr|A0A3Q1N1L4|A0A3Q1N1L4_BOVIN	39.171	217	65	11	25	183	5	212	9.93e-05	47.4
sp|Q9BYQ9|KRA48_HUMAN	tr|A0A3Q1N1L4|A0A3Q1N1L4_BOVIN	40.000	140	65	5	17	140	160	296	0.013	41.2
sp|Q9BYQ9|KRA48_HUMAN	tr|A0A3Q1N1L4|A0A3Q1N1L4_BOVIN	42.342	111	55	3	2	112	164	265	0.15	37.7
sp|Q9BYQ9|KRA48_HUMAN	tr|A0A3Q1N1L4|A0A3Q1N1L4_BOVIN	42.857	91	37	2	4	80	207	296	3.7	33.9
sp|Q9BYQ9|KRA48_HUMAN	tr|A0A3Q1N1L4|A0A3Q1N1L4_BOVIN	36.723	177	48	7	70	185	5	178	9.2	32.7
sp|Q9BYQ9|KRA48_HUMAN	tr|H2P3E1|H2P3E1_PONAB	36.000	200	78	6	15	165	90	288	2.27e-07	55.1
sp|Q9BYQ9|KRA48_HUMAN	tr|H2P3E1|H2P3E1_PONAB	37.915	211	83	7	15	179	37	245	4.92e-06	51.2
sp|Q9BYQ9|KRA48_HUMAN	tr|H2P3E1|H2P3E1_PONAB	35.808	229	99	6	4	185	51	278	8.46e-06	50.4
sp|Q9BYQ9|KRA48_HUMAN	tr|H2P3E1|H2P3E1_PONAB	39.041	146	79	2	31	166	18	163	1.23e-04	47.0
sp|Q9BYQ9|KRA48_HUMAN	tr|A0A452E4X2|A0A452E4X2_CAPHI	41.081	185	49	8	49	180	14	191	2.39e-07	53.9
sp|Q9BYQ9|KRA48_HUMAN	tr|A0A452E4X2|A0A452E4X2_CAPHI	40.580	138	54	4	60	169	10	147	1.54e-06	51.6
sp|Q9BYQ9|KRA48_HUMAN	tr|A0A0D9R5B9|A0A0D9R5B9_CHLSB	36.652	221	91	5	8	179	34	254	2.42e-07	54.7
sp|Q9BYQ9|KRA48_HUMAN	tr|A0A0D9R5B9|A0A0D9R5B9_CHLSB	38.119	202	75	6	5	169	71	259	4.01e-07	53.9
sp|Q9BYQ9|KRA48_HUMAN	tr|A0A0D9R5B9|A0A0D9R5B9_CHLSB	37.324	142	77	2	43	184	9	138	3.97e-04	45.4
sp|Q9BYQ9|KRA48_HUMAN	tr|A0A1S3GK29|A0A1S3GK29_DIPOR	43.697	119	47	2	55	168	10	113	2.53e-07	52.4
sp|Q9BYQ9|KRA48_HUMAN	tr|A0A1S3GK29|A0A1S3GK29_DIPOR	42.969	128	53	3	63	185	8	120	1.19e-06	50.8
sp|Q9BYQ9|KRA48_HUMAN	tr|A0A1S3GK29|A0A1S3GK29_DIPOR	44.037	109	53	2	47	154	12	113	4.53e-04	43.5
sp|Q9BYQ9|KRA48_HUMAN	tr|A0A1S3GK29|A0A1S3GK29_DIPOR	40.952	105	61	1	1	104	1	105	0.013	39.7
sp|Q9BYQ9|KRA48_HUMAN	tr|A0A1S3GK29|A0A1S3GK29_DIPOR	40.496	121	58	4	20	135	10	121	2.4	33.1
sp|Q9BYQ9|KRA48_HUMAN	tr|A0A091DZ39|A0A091DZ39_FUKDA	32.051	234	69	5	7	151	1	233	2.61e-07	55.1
sp|Q9BYQ9|KRA48_HUMAN	tr|A0A091DZ39|A0A091DZ39_FUKDA	35.897	156	53	3	61	169	203	358	4.68e-04	45.4
sp|Q9BYQ9|KRA48_HUMAN	tr|A0A091DZ39|A0A091DZ39_FUKDA	47.872	94	34	2	51	129	265	358	0.005	42.4
sp|Q9BYQ9|KRA48_HUMAN	tr|A0A2K6ETD1|A0A2K6ETD1_PROCO	39.674	184	88	4	12	173	29	211	2.68e-07	53.9
sp|Q9BYQ9|KRA48_HUMAN	tr|A0A2K6ETD1|A0A2K6ETD1_PROCO	42.991	107	53	2	52	158	24	122	1.81e-04	46.2
sp|Q9BYQ9|KRA48_HUMAN	tr|A0A2K6ETD1|A0A2K6ETD1_PROCO	37.234	188	90	5	10	185	23	194	0.004	42.0
sp|Q9BYQ9|KRA48_HUMAN	tr|A0A2K6ETD1|A0A2K6ETD1_PROCO	38.554	166	61	5	3	151	68	209	0.038	39.3
sp|Q9BYR0|KRA47_HUMAN	sp|Q9BYR0|KRA47_HUMAN	100.000	210	0	0	1	210	1	210	1.11e-117	337
sp|Q9BYR0|KRA47_HUMAN	tr|A0A140TA64|A0A140TA64_HUMAN	98.095	210	4	0	1	210	1	210	9.21e-115	330
sp|Q9BYR0|KRA47_HUMAN	tr|H2NU53|H2NU53_PONAB	85.238	210	16	2	1	210	1	195	1.58e-91	271
sp|Q9BYR0|KRA47_HUMAN	tr|H2R1G7|H2R1G7_PANTR	86.256	211	13	3	1	210	1	196	7.81e-83	249
sp|Q9BYR0|KRA47_HUMAN	tr|G1QPJ3|G1QPJ3_NOMLE	82.326	215	28	2	1	210	1	210	1.85e-77	236
sp|Q9BYR0|KRA47_HUMAN	tr|A0A1U7U9V1|A0A1U7U9V1_TARSY	67.220	241	48	4	1	210	1	241	1.76e-71	222
sp|Q9BYR0|KRA47_HUMAN	tr|A0A3Q2H153|A0A3Q2H153_HORSE	68.235	255	31	4	1	210	1	250	8.91e-69	215
sp|Q9BYR0|KRA47_HUMAN	tr|A0A3Q0E792|A0A3Q0E792_TARSY	82.028	217	28	3	1	210	1	213	2.30e-64	202
sp|Q9BYR0|KRA47_HUMAN	tr|A0A3Q0EBK9|A0A3Q0EBK9_TARSY	70.233	215	48	2	1	199	1	215	2.56e-64	202
sp|Q9BYR0|KRA47_HUMAN	tr|A0A2I3GNE8|A0A2I3GNE8_NOMLE	87.143	210	12	2	1	210	1	195	8.55e-64	201
sp|Q9BYR0|KRA47_HUMAN	tr|A0A2K5ULL0|A0A2K5ULL0_MACFA	86.190	210	20	2	1	210	1	201	3.92e-63	199
sp|Q9BYR0|KRA47_HUMAN	tr|A0A0G2JLE6|A0A0G2JLE6_HUMAN	86.190	210	14	2	1	210	1	195	8.08e-62	196
sp|Q9BYR0|KRA47_HUMAN	sp|Q9BYQ6|KR411_HUMAN	85.238	210	16	2	1	210	1	195	1.06e-61	195
sp|Q9BYR0|KRA47_HUMAN	tr|A0A287AWN2|A0A287AWN2_PIG	71.939	196	50	1	20	210	142	337	8.52e-61	197
sp|Q9BYR0|KRA47_HUMAN	tr|A0A5F9CQB0|A0A5F9CQB0_RABIT	62.762	239	50	6	1	210	1	229	9.61e-61	195
sp|Q9BYR0|KRA47_HUMAN	tr|A0A5F9CQB0|A0A5F9CQB0_RABIT	55.556	180	38	3	4	165	99	254	4.99e-32	121
sp|Q9BYR0|KRA47_HUMAN	tr|A0A5F9CQB0|A0A5F9CQB0_RABIT	57.664	137	46	2	2	130	122	254	4.96e-19	87.4
sp|Q9BYR0|KRA47_HUMAN	tr|A0A2K6EXK0|A0A2K6EXK0_PROCO	59.459	259	37	6	1	210	1	240	3.01e-60	193
sp|Q9BYR0|KRA47_HUMAN	tr|A0A1U7U9V4|A0A1U7U9V4_TARSY	64.255	235	45	6	1	210	1	221	8.30e-60	191
sp|Q9BYR0|KRA47_HUMAN	tr|A0A3Q2LQM6|A0A3Q2LQM6_HORSE	53.548	310	40	6	1	210	1	306	3.07e-59	192
sp|Q9BYR0|KRA47_HUMAN	tr|E1BMY7|E1BMY7_BOVIN	72.936	218	32	5	1	210	1	199	6.79e-59	188
sp|Q9BYR0|KRA47_HUMAN	tr|W5Q2K7|W5Q2K7_SHEEP	67.647	238	25	6	1	210	1	214	5.50e-58	186
sp|Q9BYR0|KRA47_HUMAN	tr|A0A3Q1LFA4|A0A3Q1LFA4_BOVIN	69.737	228	32	5	1	210	1	209	2.72e-57	184
sp|Q9BYR0|KRA47_HUMAN	tr|W5Q2U5|W5Q2U5_SHEEP	67.982	228	40	6	1	210	1	213	2.94e-57	184
sp|Q9BYR0|KRA47_HUMAN	tr|A7E345|A7E345_BOVIN	69.737	228	32	5	1	210	1	209	4.15e-57	184
sp|Q9BYR0|KRA47_HUMAN	tr|A0A3Q1N892|A0A3Q1N892_BOVIN	69.298	228	33	5	1	210	1	209	7.40e-57	183
sp|Q9BYR0|KRA47_HUMAN	tr|A0A452ES37|A0A452ES37_CAPHI	55.017	289	51	8	1	210	1	289	2.31e-56	185
sp|Q9BYR0|KRA47_HUMAN	tr|A0A3Q1N1W4|A0A3Q1N1W4_BOVIN	67.647	238	30	5	1	210	1	219	3.44e-56	182
sp|Q9BYR0|KRA47_HUMAN	tr|A0A096P5J9|A0A096P5J9_PAPAN	87.619	210	16	2	1	210	1	200	5.05e-56	181
sp|Q9BYR0|KRA47_HUMAN	tr|A0A452FDP4|A0A452FDP4_CAPHI	54.045	309	37	9	1	210	1	303	8.04e-56	184
sp|Q9BYR0|KRA47_HUMAN	tr|F6WQ14|F6WQ14_MACMU	89.048	210	14	2	1	210	1	201	2.05e-55	179
sp|Q9BYR0|KRA47_HUMAN	tr|A0A2Y9G5C8|A0A2Y9G5C8_TRIMA	53.952	291	53	3	1	210	1	291	2.89e-55	182
sp|Q9BYR0|KRA47_HUMAN	tr|A0A5F9DJ59|A0A5F9DJ59_RABIT	56.654	263	51	5	1	210	1	253	7.77e-55	180
sp|Q9BYR0|KRA47_HUMAN	tr|G3U0J3|G3U0J3_LOXAF	58.214	280	42	8	1	210	1	275	8.56e-55	181
sp|Q9BYR0|KRA47_HUMAN	tr|G3U0J3|G3U0J3_LOXAF	58.173	208	61	3	4	210	103	285	7.02e-39	140
sp|Q9BYR0|KRA47_HUMAN	tr|G3U0J3|G3U0J3_LOXAF	60.112	178	60	3	5	176	114	286	3.39e-38	138
sp|Q9BYR0|KRA47_HUMAN	tr|G3U0J3|G3U0J3_LOXAF	61.688	154	34	2	7	155	157	290	7.86e-30	116
sp|Q9BYR0|KRA47_HUMAN	tr|A0A2K5X8H8|A0A2K5X8H8_MACFA	68.571	210	11	4	1	210	1	155	3.21e-54	175
sp|Q9BYR0|KRA47_HUMAN	tr|A0A5F9DBT7|A0A5F9DBT7_RABIT	67.273	220	41	6	1	210	1	199	1.08e-53	175
sp|Q9BYR0|KRA47_HUMAN	tr|A0A096P5K4|A0A096P5K4_PAPAN	75.281	178	34	1	1	168	1	178	7.58e-53	173
sp|Q9BYR0|KRA47_HUMAN	tr|E1BMY6|E1BMY6_BOVIN	68.304	224	32	5	1	210	1	199	2.48e-52	171
sp|Q9BYR0|KRA47_HUMAN	tr|A0A3Q1NF50|A0A3Q1NF50_BOVIN	72.558	215	48	4	1	210	1	209	8.04e-52	171
sp|Q9BYR0|KRA47_HUMAN	tr|A0A3Q1MN32|A0A3Q1MN32_BOVIN	65.665	233	33	5	1	210	1	209	8.31e-52	171
sp|Q9BYR0|KRA47_HUMAN	tr|A0A452G235|A0A452G235_CAPHI	58.219	292	31	8	1	210	1	283	1.35e-51	172
sp|Q9BYR0|KRA47_HUMAN	sp|Q9BYQ9|KRA48_HUMAN	79.048	210	19	3	1	210	1	185	1.73e-51	169
sp|Q9BYR0|KRA47_HUMAN	tr|H2RBB2|H2RBB2_PANTR	67.647	204	51	3	1	199	1	194	9.37e-51	167
sp|Q9BYR0|KRA47_HUMAN	tr|G1RHZ3|G1RHZ3_NOMLE	64.103	273	26	6	1	210	1	264	1.43e-50	169
sp|Q9BYR0|KRA47_HUMAN	tr|A0A3Q2H459|A0A3Q2H459_HORSE	60.000	260	49	3	1	210	1	255	4.03e-49	165
sp|Q9BYR0|KRA47_HUMAN	tr|A0A452EFS8|A0A452EFS8_CAPHI	70.000	210	26	5	1	210	1	173	5.84e-49	162
sp|Q9BYR0|KRA47_HUMAN	tr|A0A2K5NPJ4|A0A2K5NPJ4_CERAT	69.355	186	39	1	1	168	1	186	1.16e-48	162
sp|Q9BYR0|KRA47_HUMAN	tr|A0A286Y429|A0A286Y429_CAVPO	60.163	246	28	4	35	210	38	283	5.54e-48	163
sp|Q9BYR0|KRA47_HUMAN	sp|Q9BYQ5|KRA46_HUMAN	88.571	210	19	2	1	210	1	205	5.81e-48	160
sp|Q9BYR0|KRA47_HUMAN	tr|A0A452EYN2|A0A452EYN2_CAPHI	67.742	217	31	6	1	210	1	185	6.74e-48	160
sp|Q9BYR0|KRA47_HUMAN	tr|G1SWV0|G1SWV0_RABIT	55.253	257	68	5	1	210	128	384	7.42e-48	166
sp|Q9BYR0|KRA47_HUMAN	tr|G1SWV0|G1SWV0_RABIT	50.181	277	68	8	1	210	1	274	1.00e-38	142
sp|Q9BYR0|KRA47_HUMAN	tr|A0A1U7UBQ9|A0A1U7UBQ9_TARSY	62.222	225	55	3	1	210	1	210	1.23e-47	160
sp|Q9BYR0|KRA47_HUMAN	tr|A0A1U7UBQ9|A0A1U7UBQ9_TARSY	55.556	207	51	4	4	185	29	219	1.37e-32	122
sp|Q9BYR0|KRA47_HUMAN	tr|A0A096P5K2|A0A096P5K2_PAPAN	60.000	255	46	5	1	210	1	244	2.58e-47	160
sp|Q9BYR0|KRA47_HUMAN	tr|H0XSW5|H0XSW5_OTOGA	65.556	180	40	3	1	167	1	171	9.11e-47	156
sp|Q9BYR0|KRA47_HUMAN	tr|H0XSW5|H0XSW5_OTOGA	58.042	143	45	1	68	210	4	131	6.55e-26	103
sp|Q9BYR0|KRA47_HUMAN	tr|H0XSW5|H0XSW5_OTOGA	63.559	118	30	3	102	210	3	116	7.34e-20	87.4
sp|Q9BYR0|KRA47_HUMAN	tr|G3S6T5|G3S6T5_GORGO	75.714	210	26	3	1	210	1	185	2.20e-46	156
sp|Q9BYR0|KRA47_HUMAN	tr|H2NU51|H2NU51_PONAB	78.182	165	26	1	1	165	1	155	3.11e-46	154
sp|Q9BYR0|KRA47_HUMAN	tr|H2NU51|H2NU51_PONAB	45.455	154	15	3	126	210	2	155	6.74e-14	71.6
sp|Q9BYR0|KRA47_HUMAN	tr|A0A286Y517|A0A286Y517_CAVPO	61.353	207	38	4	1	175	1	197	4.68e-46	155
sp|Q9BYR0|KRA47_HUMAN	tr|B1AQA8|B1AQA8_MOUSE	65.297	219	31	5	1	185	1	208	6.73e-46	155
sp|Q9BYR0|KRA47_HUMAN	sp|Q9BYR4|KRA43_HUMAN	72.571	175	33	3	1	170	1	165	1.13e-45	154
sp|Q9BYR0|KRA47_HUMAN	tr|A2A4L9|A2A4L9_MOUSE	76.647	167	19	3	1	167	1	147	1.41e-45	154
sp|Q9BYR0|KRA47_HUMAN	tr|A2A4L9|A2A4L9_MOUSE	64.754	122	28	2	87	203	37	148	1.19e-27	108
sp|Q9BYR0|KRA47_HUMAN	tr|A2A4L9|A2A4L9_MOUSE	62.810	121	40	1	90	210	5	120	6.54e-17	80.5
sp|Q9BYR0|KRA47_HUMAN	tr|A2A4L9|A2A4L9_MOUSE	57.759	116	23	2	20	109	80	195	1.48e-12	68.9
sp|Q9BYR0|KRA47_HUMAN	tr|G3S9U3|G3S9U3_GORGO	64.651	215	51	5	1	210	1	195	6.35e-45	152
sp|Q9BYR0|KRA47_HUMAN	tr|B1AQ89|B1AQ89_MOUSE	64.953	214	31	4	1	210	1	174	1.23e-44	151
sp|Q9BYR0|KRA47_HUMAN	tr|A0A096P5K3|A0A096P5K3_PAPAN	69.841	189	25	2	54	210	5	193	1.46e-44	151
sp|Q9BYR0|KRA47_HUMAN	tr|Q3V4B7|Q3V4B7_MOUSE	67.337	199	60	1	1	199	1	194	2.28e-44	151
sp|Q9BYR0|KRA47_HUMAN	tr|A0A1U8C0U8|A0A1U8C0U8_MESAU	52.593	270	49	6	9	203	125	390	2.56e-44	161
sp|Q9BYR0|KRA47_HUMAN	tr|A0A1U8C0U8|A0A1U8C0U8_MESAU	48.084	287	70	5	1	210	1	285	1.47e-37	143
sp|Q9BYR0|KRA47_HUMAN	tr|A0A1U8C0U8|A0A1U8C0U8_MESAU	44.604	278	85	5	2	210	223	500	3.65e-25	107
sp|Q9BYR0|KRA47_HUMAN	tr|A0A1U8C0U8|A0A1U8C0U8_MESAU	63.087	149	31	3	26	156	364	506	9.18e-23	100
sp|Q9BYR0|KRA47_HUMAN	tr|A0A1U8C0U8|A0A1U8C0U8_MESAU	54.028	211	53	6	1	188	397	586	1.18e-16	83.2
sp|Q9BYR0|KRA47_HUMAN	tr|F7F088|F7F088_CALJA	58.921	241	29	4	1	210	1	202	3.34e-44	151
sp|Q9BYR0|KRA47_HUMAN	tr|A0A1U7SPR2|A0A1U7SPR2_TARSY	75.168	149	12	3	64	202	1	134	6.76e-44	148
sp|Q9BYR0|KRA47_HUMAN	tr|A0A1U7SPR2|A0A1U7SPR2_TARSY	70.504	139	31	3	24	157	1	134	2.19e-26	103
sp|Q9BYR0|KRA47_HUMAN	tr|A0A1U7SPR2|A0A1U7SPR2_TARSY	55.645	124	43	2	10	122	12	134	1.04e-17	80.9
sp|Q9BYR0|KRA47_HUMAN	tr|B1AQA7|B1AQA7_MOUSE	57.678	267	49	5	1	208	1	262	1.10e-43	152
sp|Q9BYR0|KRA47_HUMAN	tr|A0A2K6T9D7|A0A2K6T9D7_SAIBB	71.831	213	34	6	1	210	1	190	1.18e-43	149
sp|Q9BYR0|KRA47_HUMAN	tr|A0A1S3A8N7|A0A1S3A8N7_ERIEU	50.340	294	58	6	4	210	63	355	4.84e-43	154
sp|Q9BYR0|KRA47_HUMAN	tr|A0A1S3A8N7|A0A1S3A8N7_ERIEU	58.216	213	34	4	1	168	1	203	9.76e-40	145
sp|Q9BYR0|KRA47_HUMAN	tr|A0A1S3A8N7|A0A1S3A8N7_ERIEU	51.786	280	59	6	2	210	111	385	3.42e-39	144
sp|Q9BYR0|KRA47_HUMAN	tr|A0A1S3A8N7|A0A1S3A8N7_ERIEU	69.930	143	28	2	31	168	256	388	5.72e-34	130
sp|Q9BYR0|KRA47_HUMAN	tr|A0A1S3A8N7|A0A1S3A8N7_ERIEU	57.143	168	42	2	15	157	265	427	1.11e-26	110
sp|Q9BYR0|KRA47_HUMAN	tr|A0A1S3A8N7|A0A1S3A8N7_ERIEU	56.250	96	37	1	8	98	293	388	1.91e-12	70.9
sp|Q9BYR0|KRA47_HUMAN	tr|A0A1S3A8N7|A0A1S3A8N7_ERIEU	58.065	93	33	2	2	88	296	388	2.85e-11	67.4
sp|Q9BYR0|KRA47_HUMAN	tr|A0A2K6FX59|A0A2K6FX59_PROCO	66.154	195	36	1	1	165	1	195	1.02e-42	147
sp|Q9BYR0|KRA47_HUMAN	tr|A0A2K6GP05|A0A2K6GP05_PROCO	65.455	220	22	5	1	210	1	176	2.40e-42	145
sp|Q9BYR0|KRA47_HUMAN	tr|G1RI00|G1RI00_NOMLE	75.000	168	32	2	1	168	1	158	4.08e-42	145
sp|Q9BYR0|KRA47_HUMAN	tr|A0A286XEP5|A0A286XEP5_CAVPO	54.286	280	49	6	1	210	1	271	8.57e-42	149
sp|Q9BYR0|KRA47_HUMAN	tr|A0A286XEP5|A0A286XEP5_CAVPO	60.345	174	34	3	23	176	139	297	6.11e-31	120
sp|Q9BYR0|KRA47_HUMAN	tr|A0A286XEP5|A0A286XEP5_CAVPO	56.593	182	35	4	4	165	139	296	6.27e-27	110
sp|Q9BYR0|KRA47_HUMAN	tr|A0A286XEP5|A0A286XEP5_CAVPO	54.321	162	40	3	2	143	152	299	5.54e-23	99.4
sp|Q9BYR0|KRA47_HUMAN	tr|A0A1S3WLD5|A0A1S3WLD5_ERIEU	61.749	183	35	3	41	203	102	269	1.28e-41	147
sp|Q9BYR0|KRA47_HUMAN	tr|A0A1S3WLD5|A0A1S3WLD5_ERIEU	58.974	156	35	5	2	157	142	268	9.40e-23	97.8
sp|Q9BYR0|KRA47_HUMAN	tr|A0A2K5M433|A0A2K5M433_CERAT	66.667	180	30	4	1	165	1	165	2.39e-41	142
sp|Q9BYR0|KRA47_HUMAN	tr|A0A2K5M433|A0A2K5M433_CERAT	53.086	162	57	2	68	210	4	165	7.67e-20	87.4
sp|Q9BYR0|KRA47_HUMAN	tr|A0A452FS92|A0A452FS92_CAPHI	66.518	224	48	6	1	210	1	211	2.47e-41	144
sp|Q9BYR0|KRA47_HUMAN	tr|A0A2K6MD82|A0A2K6MD82_RHIBE	53.271	214	46	6	1	210	1	164	6.71e-41	141
sp|Q9BYR0|KRA47_HUMAN	tr|G3RMN6|G3RMN6_GORGO	66.351	211	25	3	1	165	1	211	1.76e-40	142
sp|Q9BYR0|KRA47_HUMAN	sp|Q9BYQ8|KRA49_HUMAN	61.905	210	35	3	1	165	1	210	1.97e-40	141
sp|Q9BYR0|KRA47_HUMAN	tr|A0A1U7U9U5|A0A1U7U9U5_TARSY	66.176	204	40	4	1	199	1	180	3.39e-40	140
sp|Q9BYR0|KRA47_HUMAN	tr|A0A0D9S2U5|A0A0D9S2U5_CHLSB	56.471	255	21	4	1	210	1	210	6.92e-40	140
sp|Q9BYR0|KRA47_HUMAN	tr|B1AQB0|B1AQB0_MOUSE	63.934	183	41	2	1	163	1	178	7.62e-40	140
sp|Q9BYR0|KRA47_HUMAN	tr|A0A093FWT3|A0A093FWT3_DRYPU	50.955	157	77	0	20	176	3	159	3.13e-39	137
sp|Q9BYR0|KRA47_HUMAN	tr|A0A093FWT3|A0A093FWT3_DRYPU	50.641	156	77	0	20	175	8	163	1.43e-38	135
sp|Q9BYR0|KRA47_HUMAN	tr|A0A093FWT3|A0A093FWT3_DRYPU	51.299	154	75	0	23	176	1	154	1.51e-38	135
sp|Q9BYR0|KRA47_HUMAN	tr|A0A093FWT3|A0A093FWT3_DRYPU	48.765	162	83	0	33	194	1	162	1.95e-36	130
sp|Q9BYR0|KRA47_HUMAN	tr|A0A093FWT3|A0A093FWT3_DRYPU	47.656	128	67	0	83	210	1	128	3.81e-23	95.9
sp|Q9BYR0|KRA47_HUMAN	tr|A0A5G2QS95|A0A5G2QS95_PIG	63.043	184	53	2	1	174	1	179	3.59e-39	137
sp|Q9BYR0|KRA47_HUMAN	tr|A0A5G2QS95|A0A5G2QS95_PIG	56.716	67	29	0	136	202	46	112	3.80e-06	50.8
sp|Q9BYR0|KRA47_HUMAN	tr|A0A4X2K999|A0A4X2K999_VOMUR	54.506	233	66	7	1	210	57	272	3.93e-39	140
sp|Q9BYR0|KRA47_HUMAN	tr|A0A1S3GXC5|A0A1S3GXC5_DIPOR	60.976	205	69	4	1	199	1	200	4.63e-39	137
sp|Q9BYR0|KRA47_HUMAN	tr|A0A1S3GXC5|A0A1S3GXC5_DIPOR	52.593	135	44	4	91	210	2	131	3.31e-11	65.1
sp|Q9BYR0|KRA47_HUMAN	tr|A0A1S3GXC5|A0A1S3GXC5_DIPOR	54.472	123	51	1	88	210	4	121	3.39e-09	59.7
sp|Q9BYR0|KRA47_HUMAN	tr|A0A2K5XXA3|A0A2K5XXA3_MANLE	68.508	181	39	2	1	168	1	176	7.60e-39	137
sp|Q9BYR0|KRA47_HUMAN	tr|H2R9P6|H2R9P6_PANTR	61.957	184	10	2	87	210	37	220	9.82e-39	137
sp|Q9BYR0|KRA47_HUMAN	tr|A0A286X7U0|A0A286X7U0_CAVPO	63.021	192	37	3	1	167	1	183	1.80e-38	136
sp|Q9BYR0|KRA47_HUMAN	tr|F6WQD9|F6WQD9_MACMU	59.914	232	23	4	1	197	1	197	2.21e-38	142
sp|Q9BYR0|KRA47_HUMAN	tr|F6WQD9|F6WQD9_MACMU	41.758	182	35	5	35	158	120	288	2.19e-05	50.1
sp|Q9BYR0|KRA47_HUMAN	tr|F6WQD9|F6WQD9_MACMU	37.688	199	60	5	35	169	185	383	0.044	40.0
sp|Q9BYR0|KRA47_HUMAN	tr|H0UY02|H0UY02_CAVPO	64.865	185	33	4	1	185	1	153	3.17e-38	134
sp|Q9BYR0|KRA47_HUMAN	tr|H0UY02|H0UY02_CAVPO	67.200	125	26	3	86	210	35	144	6.06e-27	105
sp|Q9BYR0|KRA47_HUMAN	tr|A0A096P5K0|A0A096P5K0_PAPAN	70.440	159	21	3	1	157	1	135	4.00e-38	134
sp|Q9BYR0|KRA47_HUMAN	tr|A0A096P5K0|A0A096P5K0_PAPAN	65.000	140	36	3	68	202	4	135	2.18e-28	109
sp|Q9BYR0|KRA47_HUMAN	tr|A0A096P5K0|A0A096P5K0_PAPAN	54.839	124	33	3	102	210	3	118	6.90e-16	77.0
sp|Q9BYR0|KRA47_HUMAN	tr|A0A2I3HGC6|A0A2I3HGC6_NOMLE	66.667	192	29	2	54	210	5	196	9.30e-38	134
sp|Q9BYR0|KRA47_HUMAN	tr|G3SJT0|G3SJT0_GORGO	65.482	197	28	2	54	210	5	201	3.33e-37	133
sp|Q9BYR0|KRA47_HUMAN	tr|G3SHD8|G3SHD8_GORGO	83.495	103	15	1	40	140	35	137	5.94e-37	130
sp|Q9BYR0|KRA47_HUMAN	tr|G3SHD8|G3SHD8_GORGO	75.728	103	11	3	121	210	36	137	1.78e-27	106
sp|Q9BYR0|KRA47_HUMAN	tr|G3IGD6|G3IGD6_CRIGR	55.895	229	64	12	1	203	1	218	1.52e-36	132
sp|Q9BYR0|KRA47_HUMAN	tr|A0A2U3ZAG0|A0A2U3ZAG0_ODORO	60.558	251	44	4	1	210	1	237	2.81e-36	132
sp|Q9BYR0|KRA47_HUMAN	tr|Q9D732|Q9D732_MOUSE	55.959	193	32	3	1	165	1	168	3.16e-36	129
sp|Q9BYR0|KRA47_HUMAN	tr|B1AQB2|B1AQB2_MOUSE	59.538	173	35	2	1	143	1	168	4.77e-36	130
sp|Q9BYR0|KRA47_HUMAN	tr|B1AQB2|B1AQB2_MOUSE	63.717	113	30	2	81	193	2	103	3.83e-20	89.0
sp|Q9BYR0|KRA47_HUMAN	tr|A0A2Y9QH05|A0A2Y9QH05_TRIMA	60.241	166	56	2	1	161	1	161	7.13e-36	132
sp|Q9BYR0|KRA47_HUMAN	tr|A0A2Y9QH05|A0A2Y9QH05_TRIMA	78.000	50	11	0	1	50	229	278	7.50e-11	65.5
sp|Q9BYR0|KRA47_HUMAN	tr|A0A2Y9QH05|A0A2Y9QH05_TRIMA	40.887	203	81	3	2	165	76	278	3.95e-10	63.2
sp|Q9BYR0|KRA47_HUMAN	sp|Q9BQ66|KR412_HUMAN	63.452	197	32	3	54	210	5	201	1.96e-35	128
sp|Q9BYR0|KRA47_HUMAN	tr|A0A2K5UQ99|A0A2K5UQ99_MACFA	69.613	181	29	2	1	155	1	181	6.40e-35	126
sp|Q9BYR0|KRA47_HUMAN	tr|A0A2K5UQ99|A0A2K5UQ99_MACFA	47.273	165	32	3	91	210	2	156	1.56e-06	52.0
sp|Q9BYR0|KRA47_HUMAN	tr|B1AQB1|B1AQB1_MOUSE	61.272	173	22	4	1	143	1	158	1.30e-34	125
sp|Q9BYR0|KRA47_HUMAN	tr|B1AQB1|B1AQB1_MOUSE	57.343	143	16	2	70	167	15	157	2.58e-25	102
sp|Q9BYR0|KRA47_HUMAN	tr|B1AQB1|B1AQB1_MOUSE	52.258	155	38	2	91	210	2	155	4.18e-20	88.6
sp|Q9BYR0|KRA47_HUMAN	tr|Q9D7P3|Q9D7P3_MOUSE	65.306	147	21	3	1	122	1	142	2.22e-34	124
sp|Q9BYR0|KRA47_HUMAN	tr|Q9D7P3|Q9D7P3_MOUSE	73.000	100	21	2	81	175	2	100	3.88e-21	90.9
sp|Q9BYR0|KRA47_HUMAN	tr|A0A1S3GVM5|A0A1S3GVM5_DIPOR	69.048	210	28	8	1	210	1	173	2.63e-34	125
sp|Q9BYR0|KRA47_HUMAN	tr|A0A1S3GVM5|A0A1S3GVM5_DIPOR	46.429	112	42	4	2	96	64	174	0.23	37.0
sp|Q9BYR0|KRA47_HUMAN	tr|A0A1U7SXQ4|A0A1U7SXQ4_TARSY	57.407	216	46	4	1	175	1	211	3.45e-34	126
sp|Q9BYR0|KRA47_HUMAN	tr|A0A1U7SXQ4|A0A1U7SXQ4_TARSY	66.667	153	22	2	20	143	62	214	2.97e-24	100
sp|Q9BYR0|KRA47_HUMAN	tr|A0A096P5J8|A0A096P5J8_PAPAN	66.452	155	26	3	81	210	2	155	5.64e-34	123
sp|Q9BYR0|KRA47_HUMAN	tr|A0A096P5J8|A0A096P5J8_PAPAN	73.333	165	34	2	1	165	1	155	1.03e-32	120
sp|Q9BYR0|KRA47_HUMAN	tr|A0A2Y9G235|A0A2Y9G235_TRIMA	62.759	145	39	1	1	130	1	145	6.78e-34	122
sp|Q9BYR0|KRA47_HUMAN	tr|A0A2Y9G235|A0A2Y9G235_TRIMA	50.336	149	53	2	32	165	3	145	9.21e-20	86.7
sp|Q9BYR0|KRA47_HUMAN	tr|A0A2Y9G235|A0A2Y9G235_TRIMA	52.800	125	44	1	90	199	20	144	5.17e-14	71.6
sp|Q9BYR0|KRA47_HUMAN	tr|A0A2Y9G235|A0A2Y9G235_TRIMA	47.059	102	37	2	125	210	20	120	1.72e-04	45.8
sp|Q9BYR0|KRA47_HUMAN	tr|A2A4M0|A2A4M0_MOUSE	53.138	239	53	5	1	205	1	214	1.28e-33	125
sp|Q9BYR0|KRA47_HUMAN	tr|A2A4M0|A2A4M0_MOUSE	52.239	134	60	1	40	169	129	262	1.04e-20	92.0
sp|Q9BYR0|KRA47_HUMAN	tr|F6WQ24|F6WQ24_MACMU	70.492	244	33	5	1	210	1	239	1.75e-33	124
sp|Q9BYR0|KRA47_HUMAN	sp|Q9BYQ7|KRA41_HUMAN	64.151	159	39	5	1	154	1	146	3.86e-33	121
sp|Q9BYR0|KRA47_HUMAN	sp|Q9BYQ7|KRA41_HUMAN	48.507	134	40	4	70	175	10	142	1.41e-12	67.8
sp|Q9BYR0|KRA47_HUMAN	sp|Q9BYQ7|KRA41_HUMAN	53.731	134	49	6	82	210	7	132	4.85e-12	66.2
sp|Q9BYR0|KRA47_HUMAN	tr|A0A286XBJ6|A0A286XBJ6_CAVPO	58.659	179	41	4	46	210	2	161	4.89e-33	121
sp|Q9BYR0|KRA47_HUMAN	tr|A0A286XBJ6|A0A286XBJ6_CAVPO	55.814	172	58	5	1	165	1	161	6.68e-26	102
sp|Q9BYR0|KRA47_HUMAN	tr|A0A286ZU26|A0A286ZU26_PIG	64.286	140	31	3	81	210	2	132	2.63e-32	118
sp|Q9BYR0|KRA47_HUMAN	tr|A0A286ZU26|A0A286ZU26_PIG	61.429	140	36	2	1	130	1	132	1.94e-23	95.9
sp|Q9BYR0|KRA47_HUMAN	tr|A0A286ZU26|A0A286ZU26_PIG	58.462	130	46	3	43	165	4	132	1.72e-14	72.4
sp|Q9BYR0|KRA47_HUMAN	tr|Q91W93|Q91W93_MOUSE	54.460	213	60	10	1	203	1	186	1.80e-31	118
sp|Q9BYR0|KRA47_HUMAN	tr|H2RGM5|H2RGM5_PANTR	73.913	115	15	1	111	210	41	155	1.81e-31	117
sp|Q9BYR0|KRA47_HUMAN	tr|H2RGM5|H2RGM5_PANTR	69.697	165	40	2	1	165	1	155	1.21e-29	112
sp|Q9BYR0|KRA47_HUMAN	tr|A0A0D9S2V6|A0A0D9S2V6_CHLSB	54.667	225	22	4	1	210	1	160	3.61e-31	116
sp|Q9BYR0|KRA47_HUMAN	tr|A0A2R9CHM9|A0A2R9CHM9_PANPA	70.667	150	34	2	62	206	21	165	3.97e-31	117
sp|Q9BYR0|KRA47_HUMAN	tr|A0A2R9CHM9|A0A2R9CHM9_PANPA	59.333	150	44	3	23	161	22	165	1.33e-16	79.7
sp|Q9BYR0|KRA47_HUMAN	tr|A0A2R9CHM9|A0A2R9CHM9_PANPA	50.360	139	54	1	3	126	27	165	4.29e-08	56.6
sp|Q9BYR0|KRA47_HUMAN	tr|A0A2R9CHM9|A0A2R9CHM9_PANPA	45.977	87	34	2	128	210	22	99	1.4	35.0
sp|Q9BYR0|KRA47_HUMAN	tr|A0A286XLR2|A0A286XLR2_CAVPO	69.811	159	46	1	54	210	5	163	1.14e-30	115
sp|Q9BYR0|KRA47_HUMAN	tr|A0A286XLR2|A0A286XLR2_CAVPO	64.045	178	36	5	1	165	1	163	1.06e-25	102
sp|Q9BYR0|KRA47_HUMAN	tr|A0A1S3GYV0|A0A1S3GYV0_DIPOR	68.095	210	30	8	1	210	1	173	1.23e-30	115
sp|Q9BYR0|KRA47_HUMAN	tr|A0A1S3GX14|A0A1S3GX14_DIPOR	52.049	244	48	9	1	210	1	209	2.36e-30	115
sp|Q9BYR0|KRA47_HUMAN	tr|A0A2I3N9H8|A0A2I3N9H8_PAPAN	71.910	178	23	5	1	170	1	159	1.26e-29	112
sp|Q9BYR0|KRA47_HUMAN	tr|A0A2I3N9H8|A0A2I3N9H8_PAPAN	62.179	156	38	2	54	192	5	156	1.82e-17	80.9
sp|Q9BYR0|KRA47_HUMAN	tr|A0A2I3N9H8|A0A2I3N9H8_PAPAN	52.980	151	43	2	88	210	4	154	8.58e-12	65.9
sp|Q9BYR0|KRA47_HUMAN	tr|A0A1U7U9W6|A0A1U7U9W6_TARSY	53.202	203	43	10	1	203	1	151	1.53e-29	112
sp|Q9BYR0|KRA47_HUMAN	tr|A0A1U7U9W6|A0A1U7U9W6_TARSY	47.328	131	39	5	92	209	6	119	4.89e-08	56.2
sp|Q9BYR0|KRA47_HUMAN	tr|A0A2K6K3A0|A0A2K6K3A0_RHIBE	55.349	215	26	3	1	210	1	150	8.43e-29	110
sp|Q9BYR0|KRA47_HUMAN	tr|H2NVB4|H2NVB4_PONAB	71.034	145	28	3	1	140	1	136	1.11e-28	109
sp|Q9BYR0|KRA47_HUMAN	tr|H2NVB4|H2NVB4_PONAB	66.667	99	13	2	87	165	38	136	5.03e-21	89.7
sp|Q9BYR0|KRA47_HUMAN	tr|H2NVB4|H2NVB4_PONAB	56.122	98	38	1	113	210	4	96	1.56e-05	48.5
sp|Q9BYR0|KRA47_HUMAN	tr|H2RCS9|H2RCS9_PANTR	62.437	197	34	3	54	210	5	201	2.03e-28	110
sp|Q9BYR0|KRA47_HUMAN	tr|A0A2K6UG33|A0A2K6UG33_SAIBB	61.212	165	34	3	1	165	1	135	2.29e-28	108
sp|Q9BYR0|KRA47_HUMAN	tr|A0A2K6UG33|A0A2K6UG33_SAIBB	69.853	136	31	2	75	210	10	135	1.31e-24	99.0
sp|Q9BYR0|KRA47_HUMAN	tr|A0A2R9B0F1|A0A2R9B0F1_PANPA	68.345	139	27	4	88	210	4	141	3.06e-28	108
sp|Q9BYR0|KRA47_HUMAN	tr|A0A2R9B0F1|A0A2R9B0F1_PANPA	64.242	165	35	5	1	165	1	141	8.20e-25	99.8
sp|Q9BYR0|KRA47_HUMAN	tr|A0A2R8PFS2|A0A2R8PFS2_CALJA	60.494	162	39	7	1	157	1	142	3.92e-28	108
sp|Q9BYR0|KRA47_HUMAN	tr|A0A5F9CRS5|A0A5F9CRS5_RABIT	64.052	153	26	4	1	153	1	124	6.39e-28	109
sp|Q9BYR0|KRA47_HUMAN	tr|H0XTJ5|H0XTJ5_OTOGA	51.570	223	42	6	2	165	11	226	1.06e-27	109
sp|Q9BYR0|KRA47_HUMAN	tr|H0XTJ5|H0XTJ5_OTOGA	46.032	189	50	7	71	210	1	186	3.66e-11	65.5
sp|Q9BYR0|KRA47_HUMAN	tr|W5Q2U8|W5Q2U8_SHEEP	61.972	142	36	3	81	210	2	137	2.92e-27	105
sp|Q9BYR0|KRA47_HUMAN	tr|W5Q2U8|W5Q2U8_SHEEP	61.818	165	35	6	1	165	1	137	7.75e-25	99.4
sp|Q9BYR0|KRA47_HUMAN	tr|A0A1S3GJ44|A0A1S3GJ44_DIPOR	49.758	207	88	3	8	208	24	220	3.43e-27	110
sp|Q9BYR0|KRA47_HUMAN	tr|A0A1S3GJ44|A0A1S3GJ44_DIPOR	53.548	155	57	3	20	159	67	221	2.04e-20	92.4
sp|Q9BYR0|KRA47_HUMAN	tr|A0A1S3GJ44|A0A1S3GJ44_DIPOR	54.286	140	47	4	82	210	39	172	6.23e-15	77.4
sp|Q9BYR0|KRA47_HUMAN	tr|A0A1S3GJ44|A0A1S3GJ44_DIPOR	49.462	93	36	3	3	84	129	221	3.80e-04	46.2
sp|Q9BYR0|KRA47_HUMAN	tr|A0A2K5ZRX4|A0A2K5ZRX4_MANLE	63.924	158	39	5	1	153	1	145	3.45e-27	105
sp|Q9BYR0|KRA47_HUMAN	tr|A0A2K5ZRX4|A0A2K5ZRX4_MANLE	58.730	126	38	5	88	203	4	125	7.71e-11	63.2
sp|Q9BYR0|KRA47_HUMAN	tr|A0A1S3GXP4|A0A1S3GXP4_DIPOR	73.984	123	29	3	88	210	4	123	4.27e-27	105
sp|Q9BYR0|KRA47_HUMAN	tr|A0A1S3GXP4|A0A1S3GXP4_DIPOR	60.656	122	37	3	53	165	4	123	7.78e-18	80.9
sp|Q9BYR0|KRA47_HUMAN	tr|A0A1S3GXP4|A0A1S3GXP4_DIPOR	53.237	139	40	5	1	130	1	123	1.03e-13	70.1
sp|Q9BYR0|KRA47_HUMAN	tr|G1MNM3|G1MNM3_AILME	43.062	209	104	3	6	209	35	233	4.28e-27	111
sp|Q9BYR0|KRA47_HUMAN	tr|G1MNM3|G1MNM3_AILME	44.118	204	105	2	1	204	114	308	7.39e-25	105
sp|Q9BYR0|KRA47_HUMAN	tr|G1MNM3|G1MNM3_AILME	42.778	180	94	2	1	175	54	229	6.15e-23	100
sp|Q9BYR0|KRA47_HUMAN	tr|G1MNM3|G1MNM3_AILME	40.254	236	97	6	2	202	155	381	1.17e-17	85.5
sp|Q9BYR0|KRA47_HUMAN	tr|G1MNM3|G1MNM3_AILME	43.137	153	76	4	60	207	20	166	4.40e-13	72.4
sp|Q9BYR0|KRA47_HUMAN	tr|G1MNM3|G1MNM3_AILME	40.741	135	61	4	90	210	20	149	1.83e-10	64.7
sp|Q9BYR0|KRA47_HUMAN	tr|A0A2I3RYQ7|A0A2I3RYQ7_PANTR	62.130	169	36	5	1	164	1	146	7.39e-27	105
sp|Q9BYR0|KRA47_HUMAN	tr|A0A2I3RYQ7|A0A2I3RYQ7_PANTR	55.738	122	41	4	92	203	7	125	3.40e-08	55.8
sp|Q9BYR0|KRA47_HUMAN	tr|A0A2R9ACU5|A0A2R9ACU5_PANPA	62.130	169	36	5	1	164	1	146	7.39e-27	105
sp|Q9BYR0|KRA47_HUMAN	tr|A0A2R9ACU5|A0A2R9ACU5_PANPA	55.738	122	41	4	92	203	7	125	3.40e-08	55.8
sp|Q9BYR0|KRA47_HUMAN	tr|A0A2K6RZU7|A0A2K6RZU7_SAIBB	68.000	175	26	3	1	165	1	155	1.10e-26	104
sp|Q9BYR0|KRA47_HUMAN	tr|A0A2K6RZU7|A0A2K6RZU7_SAIBB	56.738	141	16	2	115	210	15	155	2.95e-21	90.9
sp|Q9BYR0|KRA47_HUMAN	tr|A0A5F5XGV0|A0A5F5XGV0_FELCA	51.875	160	75	2	22	180	589	747	1.11e-26	112
sp|Q9BYR0|KRA47_HUMAN	tr|A0A5F5XGV0|A0A5F5XGV0_FELCA	46.117	206	99	3	17	210	518	723	1.38e-26	112
sp|Q9BYR0|KRA47_HUMAN	tr|A0A5F5XGV0|A0A5F5XGV0_FELCA	44.934	227	95	5	8	204	142	368	5.52e-23	101
sp|Q9BYR0|KRA47_HUMAN	tr|A0A5F5XGV0|A0A5F5XGV0_FELCA	45.161	217	86	6	1	194	587	793	1.73e-22	100
sp|Q9BYR0|KRA47_HUMAN	tr|A0A5F5XGV0|A0A5F5XGV0_FELCA	46.073	191	89	4	3	180	142	331	2.14e-21	97.1
sp|Q9BYR0|KRA47_HUMAN	tr|A0A5F5XGV0|A0A5F5XGV0_FELCA	42.857	217	95	4	22	210	462	677	5.63e-21	95.9
sp|Q9BYR0|KRA47_HUMAN	tr|A0A5F5XGV0|A0A5F5XGV0_FELCA	46.766	201	88	6	4	185	665	865	1.06e-20	95.1
sp|Q9BYR0|KRA47_HUMAN	tr|A0A5F5XGV0|A0A5F5XGV0_FELCA	39.405	269	102	6	2	210	360	627	3.90e-20	93.2
sp|Q9BYR0|KRA47_HUMAN	tr|A0A5F5XGV0|A0A5F5XGV0_FELCA	47.716	197	81	6	1	182	683	872	7.70e-20	92.4
sp|Q9BYR0|KRA47_HUMAN	tr|A0A5F5XGV0|A0A5F5XGV0_FELCA	46.512	215	94	6	3	210	178	378	8.08e-20	92.4
sp|Q9BYR0|KRA47_HUMAN	tr|A0A5F5XGV0|A0A5F5XGV0_FELCA	42.264	265	98	9	1	210	287	551	1.38e-19	91.7
sp|Q9BYR0|KRA47_HUMAN	tr|A0A5F5XGV0|A0A5F5XGV0_FELCA	43.515	239	106	5	1	210	216	454	2.62e-19	90.9
sp|Q9BYR0|KRA47_HUMAN	tr|A0A5F5XGV0|A0A5F5XGV0_FELCA	44.304	237	98	8	1	208	109	340	2.28e-18	88.2
sp|Q9BYR0|KRA47_HUMAN	tr|A0A5F5XGV0|A0A5F5XGV0_FELCA	42.077	183	78	3	56	210	150	332	1.18e-12	71.6
sp|Q9BYR0|KRA47_HUMAN	sp|Q9BYR5|KRA42_HUMAN	65.455	165	28	3	1	165	1	136	1.20e-26	103
sp|Q9BYR0|KRA47_HUMAN	sp|Q9BYR5|KRA42_HUMAN	63.433	134	39	2	46	174	2	130	4.88e-18	82.0
sp|Q9BYR0|KRA47_HUMAN	sp|Q9BYR5|KRA42_HUMAN	54.676	139	41	3	88	210	4	136	7.68e-17	78.6
sp|Q9BYR0|KRA47_HUMAN	tr|B1AQ90|B1AQ90_MOUSE	67.606	142	18	3	87	210	37	168	2.11e-26	104
sp|Q9BYR0|KRA47_HUMAN	tr|B1AQ90|B1AQ90_MOUSE	55.556	198	25	6	1	165	1	168	1.16e-19	87.0
sp|Q9BYR0|KRA47_HUMAN	tr|A0A2K6KMX9|A0A2K6KMX9_RHIBE	75.172	145	22	3	1	140	1	136	2.47e-26	103
sp|Q9BYR0|KRA47_HUMAN	tr|A0A2K6KMX9|A0A2K6KMX9_RHIBE	68.254	126	30	2	54	169	5	130	1.24e-17	80.9
sp|Q9BYR0|KRA47_HUMAN	tr|A0A2K6KMX9|A0A2K6KMX9_RHIBE	55.797	138	41	2	88	210	4	136	3.99e-14	71.6
sp|Q9BYR0|KRA47_HUMAN	tr|A0A2K5TZR6|A0A2K5TZR6_MACFA	69.444	180	26	4	1	165	1	166	2.76e-26	103
sp|Q9BYR0|KRA47_HUMAN	tr|A0A2K5TZR6|A0A2K5TZR6_MACFA	55.039	129	46	2	88	210	4	126	0.004	42.4
sp|Q9BYR0|KRA47_HUMAN	tr|A0A384CYA1|A0A384CYA1_URSMA	43.458	214	102	4	1	209	64	263	4.49e-26	110
sp|Q9BYR0|KRA47_HUMAN	tr|A0A384CYA1|A0A384CYA1_URSMA	41.423	239	109	6	3	210	96	334	1.81e-22	99.8
sp|Q9BYR0|KRA47_HUMAN	tr|A0A384CYA1|A0A384CYA1_URSMA	42.564	195	91	5	4	188	24	207	3.67e-22	99.0
sp|Q9BYR0|KRA47_HUMAN	tr|A0A384CYA1|A0A384CYA1_URSMA	39.545	220	99	3	1	190	144	359	1.02e-19	92.0
sp|Q9BYR0|KRA47_HUMAN	tr|A0A384CYA1|A0A384CYA1_URSMA	36.449	214	121	1	4	202	198	411	8.11e-15	77.8
sp|Q9BYR0|KRA47_HUMAN	tr|A0A384CYA1|A0A384CYA1_URSMA	38.278	209	102	5	4	204	257	446	1.06e-14	77.4
sp|Q9BYR0|KRA47_HUMAN	tr|A0A4X2M4J9|A0A4X2M4J9_VOMUR	55.556	153	60	3	23	175	5	149	7.59e-26	102
sp|Q9BYR0|KRA47_HUMAN	tr|A0A4X2M4J9|A0A4X2M4J9_VOMUR	54.861	144	58	3	2	140	8	149	3.06e-22	93.2
sp|Q9BYR0|KRA47_HUMAN	tr|A0A4X2M4J9|A0A4X2M4J9_VOMUR	52.899	138	59	3	77	210	4	139	3.59e-17	80.1
sp|Q9BYR0|KRA47_HUMAN	tr|A0A4X2M4J9|A0A4X2M4J9_VOMUR	47.651	149	70	4	67	210	4	149	7.59e-14	71.2
sp|Q9BYR0|KRA47_HUMAN	tr|A0A1S3A8Q3|A0A1S3A8Q3_ERIEU	53.333	240	36	6	1	210	1	194	9.76e-26	103
sp|Q9BYR0|KRA47_HUMAN	tr|G3U8K5|G3U8K5_LOXAF	42.523	214	103	3	17	210	36	249	1.37e-25	105
sp|Q9BYR0|KRA47_HUMAN	tr|G3U8K5|G3U8K5_LOXAF	39.450	218	107	3	12	204	36	253	1.22e-24	103
sp|Q9BYR0|KRA47_HUMAN	tr|G3U8K5|G3U8K5_LOXAF	35.648	216	88	4	23	187	77	292	4.24e-17	82.8
sp|Q9BYR0|KRA47_HUMAN	tr|G3U8K5|G3U8K5_LOXAF	40.230	174	87	2	15	171	124	297	2.76e-16	80.9
sp|Q9BYR0|KRA47_HUMAN	tr|G3U8K5|G3U8K5_LOXAF	38.150	173	98	2	46	209	6	178	3.00e-12	69.3
sp|Q9BYR0|KRA47_HUMAN	tr|G3U8K5|G3U8K5_LOXAF	37.427	171	74	5	4	156	142	297	4.14e-09	60.5
sp|Q9BYR0|KRA47_HUMAN	tr|A0A2K5Y590|A0A2K5Y590_MANLE	62.443	221	51	4	1	210	1	200	1.97e-25	102
sp|Q9BYR0|KRA47_HUMAN	tr|H2QCY1|H2QCY1_PANTR	73.103	145	25	3	1	140	1	136	2.58e-25	100
sp|Q9BYR0|KRA47_HUMAN	tr|H2QCY1|H2QCY1_PANTR	65.873	126	33	2	54	169	5	130	4.52e-17	79.3
sp|Q9BYR0|KRA47_HUMAN	tr|H2QCY1|H2QCY1_PANTR	55.072	138	42	2	88	210	4	136	2.52e-13	69.3
sp|Q9BYR0|KRA47_HUMAN	tr|F6QLF5|F6QLF5_HORSE	52.632	190	49	5	21	170	7	195	2.85e-25	102
sp|Q9BYR0|KRA47_HUMAN	tr|F6QLF5|F6QLF5_HORSE	50.000	178	62	4	54	210	5	176	2.63e-23	97.1
sp|Q9BYR0|KRA47_HUMAN	tr|F6QLF5|F6QLF5_HORSE	45.918	196	59	5	11	160	1	195	1.26e-21	92.8
sp|Q9BYR0|KRA47_HUMAN	tr|F6QLF5|F6QLF5_HORSE	58.824	119	41	1	88	198	4	122	1.87e-21	92.4
sp|Q9BYR0|KRA47_HUMAN	tr|A0A1S3GZR1|A0A1S3GZR1_DIPOR	60.221	181	35	8	1	157	1	168	5.25e-25	101
sp|Q9BYR0|KRA47_HUMAN	tr|A0A1S3GZR1|A0A1S3GZR1_DIPOR	54.167	168	26	7	46	170	2	161	2.59e-16	79.0
sp|Q9BYR0|KRA47_HUMAN	tr|A0A1S3GZR1|A0A1S3GZR1_DIPOR	53.333	60	22	3	151	210	2	55	9.7	32.3
sp|Q9BYR0|KRA47_HUMAN	tr|A0A3Q2I653|A0A3Q2I653_HORSE	50.698	215	67	5	1	180	1	211	1.39e-24	100
sp|Q9BYR0|KRA47_HUMAN	tr|A0A3Q2I653|A0A3Q2I653_HORSE	53.247	77	36	0	123	199	4	80	0.025	40.4
sp|Q9BYR0|KRA47_HUMAN	tr|A0A3Q2I653|A0A3Q2I653_HORSE	39.823	113	53	2	99	201	5	112	3.7	33.9
sp|Q9BYR0|KRA47_HUMAN	tr|G3QI35|G3QI35_GORGO	58.642	162	32	6	1	157	1	132	1.49e-24	99.4
sp|Q9BYR0|KRA47_HUMAN	tr|G3QI35|G3QI35_GORGO	52.756	127	45	3	92	203	7	133	1.78e-08	57.0
sp|Q9BYR0|KRA47_HUMAN	tr|G3QI35|G3QI35_GORGO	45.536	112	32	5	126	209	2	112	0.021	40.0
sp|Q9BYR0|KRA47_HUMAN	tr|B1AQA9|B1AQA9_MOUSE	54.190	179	33	4	1	135	1	174	1.56e-24	101
sp|Q9BYR0|KRA47_HUMAN	sp|Q9BYR3|KRA44_HUMAN	61.765	170	31	3	1	140	1	166	2.27e-24	99.4
sp|Q9BYR0|KRA47_HUMAN	sp|Q9BYR3|KRA44_HUMAN	59.140	93	32	1	88	180	4	90	0.009	41.2
sp|Q9BYR0|KRA47_HUMAN	tr|A0A1S3GXC2|A0A1S3GXC2_DIPOR	54.545	198	34	7	26	170	32	226	2.48e-24	100
sp|Q9BYR0|KRA47_HUMAN	tr|A0A1S3GXC2|A0A1S3GXC2_DIPOR	39.444	180	43	3	2	115	52	231	2.06e-10	63.5
sp|Q9BYR0|KRA47_HUMAN	tr|A0A3Q1MFR3|A0A3Q1MFR3_BOVIN	56.250	224	29	5	1	210	1	169	5.19e-24	98.2
sp|Q9BYR0|KRA47_HUMAN	tr|A0A3Q1LQD4|A0A3Q1LQD4_BOVIN	64.205	176	46	4	1	165	1	170	5.27e-24	98.2
sp|Q9BYR0|KRA47_HUMAN	tr|A0A3Q1LQD4|A0A3Q1LQD4_BOVIN	53.143	175	31	4	81	210	2	170	1.04e-21	92.4
sp|Q9BYR0|KRA47_HUMAN	tr|G1PYR1|G1PYR1_MYOLU	46.078	204	91	6	1	194	71	265	9.63e-24	100
sp|Q9BYR0|KRA47_HUMAN	tr|G1PYR1|G1PYR1_MYOLU	44.541	229	98	6	10	210	28	255	4.32e-22	96.3
sp|Q9BYR0|KRA47_HUMAN	tr|A0A5K1TZC8|A0A5K1TZC8_MACMU	72.667	150	27	3	1	150	1	136	1.22e-23	96.3
sp|Q9BYR0|KRA47_HUMAN	tr|A0A5K1TZC8|A0A5K1TZC8_MACMU	68.254	126	30	2	54	169	5	130	4.38e-17	79.3
sp|Q9BYR0|KRA47_HUMAN	tr|A0A5K1TZC8|A0A5K1TZC8_MACMU	55.797	138	41	3	88	210	4	136	6.30e-11	63.2
sp|Q9BYR0|KRA47_HUMAN	tr|A0A2K5XJE1|A0A2K5XJE1_MANLE	55.721	201	35	4	54	210	5	195	1.40e-23	97.8
sp|Q9BYR0|KRA47_HUMAN	tr|A0A2U3ZQX6|A0A2U3ZQX6_ODORO	41.964	224	105	4	6	209	45	263	1.52e-23	102
sp|Q9BYR0|KRA47_HUMAN	tr|A0A2U3ZQX6|A0A2U3ZQX6_ODORO	41.026	234	109	5	2	210	105	334	6.91e-22	98.2
sp|Q9BYR0|KRA47_HUMAN	tr|A0A2U3ZQX6|A0A2U3ZQX6_ODORO	41.451	193	92	4	11	188	21	207	1.20e-20	94.7
sp|Q9BYR0|KRA47_HUMAN	tr|A0A2U3ZQX6|A0A2U3ZQX6_ODORO	39.153	189	115	0	4	192	198	386	2.07e-13	73.6
sp|Q9BYR0|KRA47_HUMAN	tr|A0A2U3ZQX6|A0A2U3ZQX6_ODORO	39.171	217	112	4	4	204	257	469	7.20e-13	72.0
sp|Q9BYR0|KRA47_HUMAN	tr|A0A2U3ZQX6|A0A2U3ZQX6_ODORO	34.706	170	83	5	2	171	330	471	0.51	37.0
sp|Q9BYR0|KRA47_HUMAN	tr|A0A2R8P8Q6|A0A2R8P8Q6_CALJA	56.604	159	38	4	1	154	1	133	2.45e-23	95.5
sp|Q9BYR0|KRA47_HUMAN	tr|A0A2R8P8Q6|A0A2R8P8Q6_CALJA	54.545	121	38	3	99	204	5	123	3.19e-11	63.9
sp|Q9BYR0|KRA47_HUMAN	tr|A0A2R8P8Q6|A0A2R8P8Q6_CALJA	58.824	51	17	1	126	172	2	52	0.021	39.7
sp|Q9BYR0|KRA47_HUMAN	tr|A0A5F8AFR7|A0A5F8AFR7_MACMU	62.992	127	20	5	1	122	1	105	3.26e-23	95.1
sp|Q9BYR0|KRA47_HUMAN	tr|A0A5F8AFR7|A0A5F8AFR7_MACMU	52.336	107	32	5	88	179	4	106	1.04e-08	57.0
sp|Q9BYR0|KRA47_HUMAN	tr|A0A5F8AFR7|A0A5F8AFR7_MACMU	46.602	103	33	3	70	157	10	105	9.27e-07	51.6
sp|Q9BYR0|KRA47_HUMAN	tr|G3R5Z4|G3R5Z4_GORGO	72.000	150	28	3	1	150	1	136	5.00e-23	94.7
sp|Q9BYR0|KRA47_HUMAN	tr|G3R5Z4|G3R5Z4_GORGO	66.667	126	32	2	54	169	5	130	1.36e-16	78.2
sp|Q9BYR0|KRA47_HUMAN	tr|G3R5Z4|G3R5Z4_GORGO	55.072	138	42	2	88	210	4	136	5.76e-13	68.6
sp|Q9BYR0|KRA47_HUMAN	tr|A0A2R8P8D9|A0A2R8P8D9_CALJA	44.444	198	103	3	19	210	93	289	6.28e-23	100
sp|Q9BYR0|KRA47_HUMAN	tr|A0A2R8P8D9|A0A2R8P8D9_CALJA	41.885	191	90	4	4	174	24	213	2.34e-19	90.9
sp|Q9BYR0|KRA47_HUMAN	tr|A0A2R8P8D9|A0A2R8P8D9_CALJA	40.639	219	119	3	2	209	145	363	1.20e-18	88.6
sp|Q9BYR0|KRA47_HUMAN	tr|A0A2R8P8D9|A0A2R8P8D9_CALJA	38.462	234	115	2	2	210	105	334	4.40e-18	87.0
sp|Q9BYR0|KRA47_HUMAN	tr|A0A2R8P8D9|A0A2R8P8D9_CALJA	36.607	224	114	5	4	204	187	405	1.05e-15	80.5
sp|Q9BYR0|KRA47_HUMAN	tr|A0A2R8P8D9|A0A2R8P8D9_CALJA	40.571	175	93	3	46	210	16	189	7.45e-12	68.9
sp|Q9BYR0|KRA47_HUMAN	tr|A0A2R8P8D9|A0A2R8P8D9_CALJA	34.091	220	127	4	2	209	220	433	5.15e-10	63.5
sp|Q9BYR0|KRA47_HUMAN	tr|A0A2R8P8D9|A0A2R8P8D9_CALJA	31.667	120	73	3	1	112	358	476	0.39	37.4
sp|Q9BYR0|KRA47_HUMAN	tr|A0A2R8P8D9|A0A2R8P8D9_CALJA	31.527	203	118	6	2	193	285	477	0.70	36.6
sp|Q9BYR0|KRA47_HUMAN	tr|A0A2K5WHT8|A0A2K5WHT8_MACFA	80.531	113	13	2	1	113	1	104	6.90e-23	94.4
sp|Q9BYR0|KRA47_HUMAN	tr|A0A2K5WHT8|A0A2K5WHT8_MACFA	70.000	100	25	1	54	148	5	104	8.41e-15	73.2
sp|Q9BYR0|KRA47_HUMAN	tr|A0A2K5WHT8|A0A2K5WHT8_MACFA	60.000	100	25	1	88	172	4	103	6.22e-12	65.9
sp|Q9BYR0|KRA47_HUMAN	tr|A0A2K5WHT8|A0A2K5WHT8_MACFA	52.427	103	34	3	113	210	4	96	4.4	33.1
sp|Q9BYR0|KRA47_HUMAN	tr|L5JQ92|L5JQ92_PTEAL	41.880	234	106	6	2	210	65	293	8.17e-23	100
sp|Q9BYR0|KRA47_HUMAN	tr|L5JQ92|L5JQ92_PTEAL	43.820	178	86	3	17	185	46	218	7.92e-21	95.1
sp|Q9BYR0|KRA47_HUMAN	tr|L5JQ92|L5JQ92_PTEAL	39.614	207	87	4	36	209	22	223	1.34e-16	82.8
sp|Q9BYR0|KRA47_HUMAN	tr|L5JQ92|L5JQ92_PTEAL	39.357	249	107	6	2	210	105	349	7.02e-16	80.9
sp|Q9BYR0|KRA47_HUMAN	tr|L5JQ92|L5JQ92_PTEAL	39.336	211	107	6	4	204	217	416	2.56e-14	76.3
sp|Q9BYR0|KRA47_HUMAN	tr|L5JQ92|L5JQ92_PTEAL	38.393	224	121	5	2	209	156	378	4.05e-12	69.7
sp|Q9BYR0|KRA47_HUMAN	tr|L5JQ92|L5JQ92_PTEAL	40.741	135	61	4	90	210	30	159	5.92e-09	60.5
sp|Q9BYR0|KRA47_HUMAN	tr|L5JQ92|L5JQ92_PTEAL	38.889	126	58	3	99	210	19	139	0.001	44.7
sp|Q9BYR0|KRA47_HUMAN	tr|A0A452DUU8|A0A452DUU8_CAPHI	46.392	194	82	6	24	199	63	252	9.22e-23	97.1
sp|Q9BYR0|KRA47_HUMAN	tr|A0A452DUU8|A0A452DUU8_CAPHI	46.032	189	82	5	31	204	24	207	4.38e-17	82.0
sp|Q9BYR0|KRA47_HUMAN	tr|A0A452DUU8|A0A452DUU8_CAPHI	41.818	220	103	6	10	204	18	237	7.49e-17	81.6
sp|Q9BYR0|KRA47_HUMAN	tr|A0A452DUU8|A0A452DUU8_CAPHI	42.135	178	90	4	3	168	70	246	1.03e-14	75.9
sp|Q9BYR0|KRA47_HUMAN	tr|A0A452DUU8|A0A452DUU8_CAPHI	41.379	145	71	3	70	210	28	162	1.45e-05	50.1
sp|Q9BYR0|KRA47_HUMAN	tr|A0A096P5K5|A0A096P5K5_PAPAN	61.417	127	22	4	1	122	1	105	9.74e-23	94.0
sp|Q9BYR0|KRA47_HUMAN	tr|A0A096P5K5|A0A096P5K5_PAPAN	53.271	107	31	5	88	179	4	106	6.57e-09	57.4
sp|Q9BYR0|KRA47_HUMAN	tr|A0A096P5K5|A0A096P5K5_PAPAN	46.667	105	34	3	68	157	8	105	5.15e-07	52.4
sp|Q9BYR0|KRA47_HUMAN	tr|G1PIG6|G1PIG6_MYOLU	57.246	138	57	2	44	180	1	137	1.04e-22	95.1
sp|Q9BYR0|KRA47_HUMAN	tr|G1PIG6|G1PIG6_MYOLU	54.930	142	62	2	10	150	2	142	9.23e-22	92.8
sp|Q9BYR0|KRA47_HUMAN	tr|G1PIG6|G1PIG6_MYOLU	42.778	180	67	4	2	160	18	182	6.69e-13	69.3
sp|Q9BYR0|KRA47_HUMAN	tr|A0A5F5XHJ4|A0A5F5XHJ4_FELCA	46.018	226	87	7	15	206	161	385	1.05e-22	100
sp|Q9BYR0|KRA47_HUMAN	tr|A0A5F5XHJ4|A0A5F5XHJ4_FELCA	45.909	220	94	7	10	204	28	247	5.79e-21	95.5
sp|Q9BYR0|KRA47_HUMAN	tr|A0A5F5XHJ4|A0A5F5XHJ4_FELCA	48.756	201	90	7	2	194	117	312	7.57e-19	89.4
sp|Q9BYR0|KRA47_HUMAN	tr|A0A5F5XHJ4|A0A5F5XHJ4_FELCA	49.153	177	73	7	10	170	318	493	2.70e-18	87.8
sp|Q9BYR0|KRA47_HUMAN	tr|A0A5F5XHJ4|A0A5F5XHJ4_FELCA	41.667	240	93	8	11	204	60	298	3.61e-18	87.4
sp|Q9BYR0|KRA47_HUMAN	tr|A0A5F5XHJ4|A0A5F5XHJ4_FELCA	43.290	231	102	8	2	204	239	468	6.22e-17	84.0
sp|Q9BYR0|KRA47_HUMAN	tr|A0A5F5XHJ4|A0A5F5XHJ4_FELCA	46.875	160	72	5	2	155	341	493	1.01e-15	80.5
sp|Q9BYR0|KRA47_HUMAN	tr|A0A5F5XHJ4|A0A5F5XHJ4_FELCA	46.369	179	73	6	55	210	38	216	4.57e-12	69.7
sp|Q9BYR0|KRA47_HUMAN	tr|A0A5F5XHJ4|A0A5F5XHJ4_FELCA	50.000	74	34	3	20	91	422	494	0.001	44.7
sp|Q9BYR0|KRA47_HUMAN	sp|A8MUX0|KR161_HUMAN	41.014	217	112	4	10	210	103	319	1.06e-22	100
sp|Q9BYR0|KRA47_HUMAN	sp|A8MUX0|KR161_HUMAN	39.352	216	110	4	4	199	24	238	3.12e-20	93.2
sp|Q9BYR0|KRA47_HUMAN	sp|A8MUX0|KR161_HUMAN	40.654	214	118	2	2	210	145	354	2.09e-18	88.2
sp|Q9BYR0|KRA47_HUMAN	sp|A8MUX0|KR161_HUMAN	39.908	218	104	5	2	193	165	381	7.12e-17	83.6
sp|Q9BYR0|KRA47_HUMAN	sp|A8MUX0|KR161_HUMAN	38.764	178	94	4	22	185	22	198	2.35e-14	76.3
sp|Q9BYR0|KRA47_HUMAN	sp|A8MUX0|KR161_HUMAN	41.143	175	84	6	50	210	30	199	2.00e-12	70.9
sp|Q9BYR0|KRA47_HUMAN	sp|A8MUX0|KR161_HUMAN	34.404	218	122	7	2	198	240	457	5.58e-09	60.8
sp|Q9BYR0|KRA47_HUMAN	sp|A8MUX0|KR161_HUMAN	36.434	129	73	2	91	210	1	129	0.41	37.4
sp|Q9BYR0|KRA47_HUMAN	sp|A8MUX0|KR161_HUMAN	36.364	77	47	1	36	112	422	496	1.2	35.8
sp|Q9BYR0|KRA47_HUMAN	tr|A0A1S3A8R0|A0A1S3A8R0_ERIEU	50.543	184	27	4	91	210	2	185	1.09e-22	95.5
sp|Q9BYR0|KRA47_HUMAN	tr|A0A1S3A8R0|A0A1S3A8R0_ERIEU	58.974	195	40	4	1	165	1	185	3.81e-22	94.0
sp|Q9BYR0|KRA47_HUMAN	tr|A0A5F5XY25|A0A5F5XY25_FELCA	45.972	211	91	6	11	208	1	201	1.32e-22	98.6
sp|Q9BYR0|KRA47_HUMAN	tr|A0A5F5XY25|A0A5F5XY25_FELCA	43.307	254	79	8	20	210	24	275	6.25e-22	96.7
sp|Q9BYR0|KRA47_HUMAN	tr|A0A5F5XY25|A0A5F5XY25_FELCA	43.882	237	84	9	20	208	80	315	7.16e-20	91.3
sp|Q9BYR0|KRA47_HUMAN	tr|A0A5F5XY25|A0A5F5XY25_FELCA	46.188	223	96	11	5	208	125	342	1.13e-15	79.3
sp|Q9BYR0|KRA47_HUMAN	tr|A0A5F5XY25|A0A5F5XY25_FELCA	42.857	91	45	3	2	89	247	333	0.67	36.6
sp|Q9BYR0|KRA47_HUMAN	tr|A0A2R8PJN5|A0A2R8PJN5_CALJA	72.917	96	18	1	123	210	38	133	1.63e-22	93.2
sp|Q9BYR0|KRA47_HUMAN	tr|A0A2R8PJN5|A0A2R8PJN5_CALJA	57.554	139	44	3	1	130	1	133	2.22e-10	61.6
sp|Q9BYR0|KRA47_HUMAN	tr|A0A2R8PJN5|A0A2R8PJN5_CALJA	51.546	97	27	2	88	165	38	133	5.41e-08	55.1
sp|Q9BYR0|KRA47_HUMAN	tr|A0A2U3YNQ7|A0A2U3YNQ7_LEPWE	59.355	155	28	2	91	210	2	156	2.08e-22	94.0
sp|Q9BYR0|KRA47_HUMAN	tr|A0A2U3YNQ7|A0A2U3YNQ7_LEPWE	69.892	93	14	2	1	93	1	79	1.82e-13	70.5
sp|Q9BYR0|KRA47_HUMAN	tr|A0A1U7RF27|A0A1U7RF27_MESAU	40.367	218	101	4	6	194	45	262	3.20e-22	99.0
sp|Q9BYR0|KRA47_HUMAN	tr|A0A1U7RF27|A0A1U7RF27_MESAU	37.768	233	97	5	2	190	85	313	2.42e-15	79.3
sp|Q9BYR0|KRA47_HUMAN	tr|A0A1U7RF27|A0A1U7RF27_MESAU	37.327	217	111	3	2	193	145	361	3.62e-11	67.0
sp|Q9BYR0|KRA47_HUMAN	tr|A0A1U7RF27|A0A1U7RF27_MESAU	37.264	212	117	5	2	204	219	423	1.75e-08	59.3
sp|Q9BYR0|KRA47_HUMAN	tr|A0A1U7RF27|A0A1U7RF27_MESAU	41.270	126	53	4	90	210	30	139	4.59e-06	52.0
sp|Q9BYR0|KRA47_HUMAN	tr|A0A1U7RF27|A0A1U7RF27_MESAU	29.893	281	107	6	4	198	176	452	6.36e-05	48.5
sp|Q9BYR0|KRA47_HUMAN	tr|A0A1U7RF27|A0A1U7RF27_MESAU	29.268	164	103	4	1	152	314	476	8.3	33.1
sp|Q9BYR0|KRA47_HUMAN	tr|A0A5G2QIN0|A0A5G2QIN0_PIG	40.976	205	107	3	15	209	163	363	3.27e-22	99.0
sp|Q9BYR0|KRA47_HUMAN	tr|A0A5G2QIN0|A0A5G2QIN0_PIG	42.132	197	93	2	15	190	263	459	1.57e-20	94.0
sp|Q9BYR0|KRA47_HUMAN	tr|A0A5G2QIN0|A0A5G2QIN0_PIG	40.851	235	99	5	2	210	214	434	6.49e-20	92.4
sp|Q9BYR0|KRA47_HUMAN	tr|A0A5G2QIN0|A0A5G2QIN0_PIG	41.304	184	88	5	42	210	130	308	8.69e-20	92.0
sp|Q9BYR0|KRA47_HUMAN	tr|A0A5G2QIN0|A0A5G2QIN0_PIG	41.935	186	88	4	23	188	131	316	9.18e-19	89.0
sp|Q9BYR0|KRA47_HUMAN	tr|A0A5G2QIN0|A0A5G2QIN0_PIG	36.869	198	86	6	42	210	101	288	1.34e-12	71.2
sp|Q9BYR0|KRA47_HUMAN	tr|A0A5G2QIN0|A0A5G2QIN0_PIG	37.368	190	94	4	2	175	294	474	1.86e-12	70.9
sp|Q9BYR0|KRA47_HUMAN	tr|A0A5G2QIN0|A0A5G2QIN0_PIG	41.727	139	81	0	23	161	337	475	1.38e-10	65.5
sp|Q9BYR0|KRA47_HUMAN	tr|A0A5G2QIN0|A0A5G2QIN0_PIG	39.259	135	63	4	90	210	99	228	9.88e-07	53.9
sp|Q9BYR0|KRA47_HUMAN	tr|A0A5G2QIN0|A0A5G2QIN0_PIG	35.135	111	71	1	2	111	365	475	0.003	43.9
sp|Q9BYR0|KRA47_HUMAN	tr|H2NU44|H2NU44_PONAB	42.601	223	101	6	14	210	88	309	4.31e-22	98.6
sp|Q9BYR0|KRA47_HUMAN	tr|H2NU44|H2NU44_PONAB	41.799	189	90	3	6	174	45	233	4.09e-21	95.9
sp|Q9BYR0|KRA47_HUMAN	tr|H2NU44|H2NU44_PONAB	38.934	244	115	6	1	210	1	244	2.03e-20	94.0
sp|Q9BYR0|KRA47_HUMAN	tr|H2NU44|H2NU44_PONAB	40.654	214	118	2	2	210	145	354	1.95e-18	88.2
sp|Q9BYR0|KRA47_HUMAN	tr|H2NU44|H2NU44_PONAB	38.655	238	110	7	2	204	165	401	2.10e-17	85.1
sp|Q9BYR0|KRA47_HUMAN	tr|H2NU44|H2NU44_PONAB	34.091	220	127	5	2	209	240	453	1.78e-08	59.3
sp|Q9BYR0|KRA47_HUMAN	tr|H2NU44|H2NU44_PONAB	35.065	77	48	1	36	112	422	496	8.2	33.1
sp|Q9BYR0|KRA47_HUMAN	tr|A0A2K5YK99|A0A2K5YK99_MANLE	69.286	140	39	1	1	140	1	136	4.35e-22	92.4
sp|Q9BYR0|KRA47_HUMAN	tr|A0A2K5YK99|A0A2K5YK99_MANLE	60.606	132	32	2	54	165	5	136	1.15e-13	70.5
sp|Q9BYR0|KRA47_HUMAN	tr|A0A2K5YK99|A0A2K5YK99_MANLE	69.136	81	25	0	88	168	4	84	7.72e-13	68.2
sp|Q9BYR0|KRA47_HUMAN	tr|A0A2K5YK99|A0A2K5YK99_MANLE	42.169	83	33	1	126	193	2	84	0.24	36.6
sp|Q9BYR0|KRA47_HUMAN	tr|A0A5F4WEH4|A0A5F4WEH4_CALJA	51.485	202	61	4	1	202	1	165	4.45e-22	93.2
sp|Q9BYR0|KRA47_HUMAN	tr|A0A5F4WEH4|A0A5F4WEH4_CALJA	43.119	109	47	4	116	210	2	109	9.7	32.3
sp|Q9BYR0|KRA47_HUMAN	tr|A0A5F4BQW8|A0A5F4BQW8_CANLF	45.641	195	89	6	12	191	104	296	5.90e-22	95.9
sp|Q9BYR0|KRA47_HUMAN	tr|A0A5F4BQW8|A0A5F4BQW8_CANLF	47.273	165	82	2	20	183	103	263	3.71e-19	88.6
sp|Q9BYR0|KRA47_HUMAN	tr|A0A5F4BQW8|A0A5F4BQW8_CANLF	45.000	180	91	2	25	204	93	264	3.29e-18	85.9
sp|Q9BYR0|KRA47_HUMAN	tr|A0A5F4BQW8|A0A5F4BQW8_CANLF	37.603	242	77	4	4	175	2	239	6.52e-15	77.0
sp|Q9BYR0|KRA47_HUMAN	tr|A0A5F4BQW8|A0A5F4BQW8_CANLF	40.741	243	103	8	2	208	5	242	2.29e-14	75.5
sp|Q9BYR0|KRA47_HUMAN	tr|A0A5F4BQW8|A0A5F4BQW8_CANLF	42.647	204	80	6	43	210	2	204	7.06e-13	71.2
sp|Q9BYR0|KRA47_HUMAN	tr|H2NVR5|H2NVR5_PONAB	61.600	125	18	1	1	95	1	125	1.06e-21	90.9
sp|Q9BYR0|KRA47_HUMAN	tr|H2NVR5|H2NVR5_PONAB	65.385	130	39	2	81	210	2	125	4.52e-14	71.2
sp|Q9BYR0|KRA47_HUMAN	tr|A0A452DTG6|A0A452DTG6_CAPHI	48.235	170	76	4	35	198	26	189	1.11e-21	94.0
sp|Q9BYR0|KRA47_HUMAN	tr|A0A452DTG6|A0A452DTG6_CAPHI	44.324	185	87	3	8	176	34	218	5.68e-19	86.7
sp|Q9BYR0|KRA47_HUMAN	tr|A0A452DTG6|A0A452DTG6_CAPHI	43.151	146	76	2	24	168	81	220	5.40e-15	75.9
sp|Q9BYR0|KRA47_HUMAN	tr|A0A2K6KKA0|A0A2K6KKA0_RHIBE	78.788	99	13	2	1	95	1	95	1.11e-21	90.1
sp|Q9BYR0|KRA47_HUMAN	tr|A0A2K6KKA0|A0A2K6KKA0_RHIBE	68.539	89	27	1	88	176	4	91	1.04e-12	66.6
sp|Q9BYR0|KRA47_HUMAN	tr|A0A2K6KKA0|A0A2K6KKA0_RHIBE	61.765	102	28	1	54	155	5	95	1.20e-12	66.6
sp|Q9BYR0|KRA47_HUMAN	tr|A0A2K6KKA0|A0A2K6KKA0_RHIBE	60.784	102	26	2	113	210	4	95	2.03e-10	60.5
sp|Q9BYR0|KRA47_HUMAN	tr|A0A2K6KKA0|A0A2K6KKA0_RHIBE	63.736	91	29	1	79	165	5	95	2.72e-10	60.5
sp|Q9BYR0|KRA47_HUMAN	tr|A0A5F7ZT99|A0A5F7ZT99_MACMU	40.933	193	104	2	17	199	46	238	1.12e-21	95.9
sp|Q9BYR0|KRA47_HUMAN	tr|A0A5F7ZT99|A0A5F7ZT99_MACMU	39.407	236	103	6	15	210	74	309	9.53e-21	93.2
sp|Q9BYR0|KRA47_HUMAN	tr|A0A5F7ZT99|A0A5F7ZT99_MACMU	42.929	198	93	5	2	184	125	317	2.06e-18	87.0
sp|Q9BYR0|KRA47_HUMAN	tr|A0A5F7ZT99|A0A5F7ZT99_MACMU	42.105	171	90	2	2	172	165	326	1.32e-16	82.0
sp|Q9BYR0|KRA47_HUMAN	tr|A0A5F7ZT99|A0A5F7ZT99_MACMU	38.764	178	70	5	50	193	30	202	4.34e-15	77.8
sp|Q9BYR0|KRA47_HUMAN	tr|A0A5F7ZT99|A0A5F7ZT99_MACMU	42.568	148	67	5	71	210	22	159	4.88e-09	60.5
sp|Q9BYR0|KRA47_HUMAN	tr|A0A5F7ZT99|A0A5F7ZT99_MACMU	39.130	92	50	2	2	87	240	331	0.031	40.4
sp|Q9BYR0|KRA47_HUMAN	tr|A0A1U7UN53|A0A1U7UN53_TARSY	42.786	201	110	1	15	210	74	274	1.12e-21	97.1
sp|Q9BYR0|KRA47_HUMAN	tr|A0A1U7UN53|A0A1U7UN53_TARSY	39.738	229	114	3	2	210	85	309	3.66e-21	95.9
sp|Q9BYR0|KRA47_HUMAN	tr|A0A1U7UN53|A0A1U7UN53_TARSY	41.414	198	101	2	28	210	67	264	9.87e-21	94.7
sp|Q9BYR0|KRA47_HUMAN	tr|A0A1U7UN53|A0A1U7UN53_TARSY	38.710	217	117	3	2	202	125	341	1.83e-16	82.4
sp|Q9BYR0|KRA47_HUMAN	tr|A0A1U7UN53|A0A1U7UN53_TARSY	41.558	154	66	2	45	174	30	183	1.01e-15	80.1
sp|Q9BYR0|KRA47_HUMAN	tr|A0A1U7UN53|A0A1U7UN53_TARSY	33.725	255	99	9	4	195	157	404	3.67e-10	64.3
sp|Q9BYR0|KRA47_HUMAN	tr|A0A1U7UN53|A0A1U7UN53_TARSY	35.751	193	95	3	46	209	1	193	4.64e-07	55.1
sp|Q9BYR0|KRA47_HUMAN	tr|A0A1U7UN53|A0A1U7UN53_TARSY	31.068	206	92	6	8	163	217	422	0.53	37.0
sp|Q9BYR0|KRA47_HUMAN	tr|H2RDK6|H2RDK6_PANTR	48.293	205	90	7	1	193	28	228	1.42e-21	94.0
sp|Q9BYR0|KRA47_HUMAN	tr|H2RDK6|H2RDK6_PANTR	51.099	182	71	6	37	210	30	201	5.02e-21	92.4
sp|Q9BYR0|KRA47_HUMAN	tr|H2RDK6|H2RDK6_PANTR	44.030	134	54	5	90	210	19	144	6.95e-08	56.6
sp|Q9BYR0|KRA47_HUMAN	tr|H2RDK6|H2RDK6_PANTR	45.000	160	62	6	69	210	8	159	1.36e-07	55.8
sp|Q9BYR0|KRA47_HUMAN	sp|A2A5X5|KR161_MOUSE	41.038	212	102	4	2	194	65	272	1.42e-21	97.1
sp|Q9BYR0|KRA47_HUMAN	sp|A2A5X5|KR161_MOUSE	41.791	201	105	4	4	194	24	222	1.97e-20	94.0
sp|Q9BYR0|KRA47_HUMAN	sp|A2A5X5|KR161_MOUSE	43.871	155	81	2	23	177	127	275	4.32e-16	81.3
sp|Q9BYR0|KRA47_HUMAN	sp|A2A5X5|KR161_MOUSE	32.014	278	113	6	3	204	156	433	5.84e-14	75.1
sp|Q9BYR0|KRA47_HUMAN	sp|A2A5X5|KR161_MOUSE	46.281	121	54	4	90	210	30	139	1.57e-09	62.4
sp|Q9BYR0|KRA47_HUMAN	tr|A0A0D9SCF0|A0A0D9SCF0_CHLSB	41.880	234	107	4	2	210	105	334	1.51e-21	97.1
sp|Q9BYR0|KRA47_HUMAN	tr|A0A0D9SCF0|A0A0D9SCF0_CHLSB	42.439	205	102	4	4	198	24	222	2.10e-21	96.7
sp|Q9BYR0|KRA47_HUMAN	tr|A0A0D9SCF0|A0A0D9SCF0_CHLSB	39.815	216	110	3	15	210	74	289	2.93e-21	96.3
sp|Q9BYR0|KRA47_HUMAN	tr|A0A0D9SCF0|A0A0D9SCF0_CHLSB	35.968	253	111	7	3	209	186	433	1.31e-14	77.0
sp|Q9BYR0|KRA47_HUMAN	tr|A0A0D9SCF0|A0A0D9SCF0_CHLSB	42.771	166	81	5	54	210	19	179	1.14e-11	68.6
sp|Q9BYR0|KRA47_HUMAN	tr|A0A0D9SCF0|A0A0D9SCF0_CHLSB	35.321	218	120	7	2	198	220	437	1.49e-08	59.3
sp|Q9BYR0|KRA47_HUMAN	tr|A0A0D9SCF0|A0A0D9SCF0_CHLSB	41.791	134	64	4	81	210	16	139	3.79e-07	55.5
sp|Q9BYR0|KRA47_HUMAN	tr|A0A0D9SCF0|A0A0D9SCF0_CHLSB	30.802	237	114	5	7	193	241	477	0.001	45.1
sp|Q9BYR0|KRA47_HUMAN	tr|J9NWU3|J9NWU3_CANLF	46.667	150	70	2	28	172	10	154	1.85e-21	95.9
sp|Q9BYR0|KRA47_HUMAN	tr|J9NWU3|J9NWU3_CANLF	36.449	214	102	5	7	186	3	216	4.26e-19	89.4
sp|Q9BYR0|KRA47_HUMAN	tr|J9NWU3|J9NWU3_CANLF	41.237	194	101	4	3	190	19	205	9.84e-19	88.2
sp|Q9BYR0|KRA47_HUMAN	tr|J9NWU3|J9NWU3_CANLF	34.646	254	114	7	3	204	39	292	4.34e-16	80.9
sp|Q9BYR0|KRA47_HUMAN	tr|J9NWU3|J9NWU3_CANLF	35.096	208	105	6	2	204	133	315	4.77e-06	52.0
sp|Q9BYR0|KRA47_HUMAN	tr|J9NWU3|J9NWU3_CANLF	37.500	136	59	6	91	210	2	127	1.86e-04	47.0
sp|Q9BYR0|KRA47_HUMAN	tr|J9NWU3|J9NWU3_CANLF	30.653	199	119	6	2	193	176	362	2.5	34.7
sp|Q9BYR0|KRA47_HUMAN	tr|G3QFD2|G3QFD2_GORGO	61.579	190	34	3	1	175	1	166	2.77e-21	91.3
sp|Q9BYR0|KRA47_HUMAN	tr|G3QFD2|G3QFD2_GORGO	59.140	93	32	1	88	180	4	90	0.29	36.6
sp|Q9BYR0|KRA47_HUMAN	tr|A0A2I3TDL2|A0A2I3TDL2_PANTR	41.204	216	101	5	11	210	104	309	2.83e-21	96.3
sp|Q9BYR0|KRA47_HUMAN	tr|A0A2I3TDL2|A0A2I3TDL2_PANTR	38.889	216	111	4	4	199	24	238	9.40e-20	92.0
sp|Q9BYR0|KRA47_HUMAN	tr|A0A2I3TDL2|A0A2I3TDL2_PANTR	37.143	245	118	5	1	210	1	244	1.09e-18	89.0
sp|Q9BYR0|KRA47_HUMAN	tr|A0A2I3TDL2|A0A2I3TDL2_PANTR	40.654	214	118	2	2	210	145	354	1.82e-18	88.2
sp|Q9BYR0|KRA47_HUMAN	tr|A0A2I3TDL2|A0A2I3TDL2_PANTR	40.367	218	119	3	2	208	165	382	5.50e-17	84.0
sp|Q9BYR0|KRA47_HUMAN	tr|A0A2I3TDL2|A0A2I3TDL2_PANTR	35.714	224	116	5	4	204	207	425	9.66e-15	77.4
sp|Q9BYR0|KRA47_HUMAN	tr|A0A2I3TDL2|A0A2I3TDL2_PANTR	35.321	218	120	7	2	198	240	457	8.78e-10	63.2
sp|Q9BYR0|KRA47_HUMAN	tr|A0A2I3TDL2|A0A2I3TDL2_PANTR	36.364	77	47	1	36	112	422	496	2.3	35.0
sp|Q9BYR0|KRA47_HUMAN	tr|G1U2L3|G1U2L3_RABIT	42.991	214	98	6	12	210	25	229	3.20e-21	92.8
sp|Q9BYR0|KRA47_HUMAN	tr|G1U2L3|G1U2L3_RABIT	38.017	121	55	1	23	143	132	232	3.92e-07	54.7
sp|Q9BYR0|KRA47_HUMAN	tr|G1U2L3|G1U2L3_RABIT	39.091	110	57	2	4	108	128	232	0.010	41.6
sp|Q9BYR0|KRA47_HUMAN	tr|A0A2R8ZLW8|A0A2R8ZLW8_PANPA	41.364	220	103	5	4	198	24	242	3.54e-21	95.9
sp|Q9BYR0|KRA47_HUMAN	tr|A0A2R8ZLW8|A0A2R8ZLW8_PANPA	41.589	214	116	2	2	210	145	354	1.49e-20	94.4
sp|Q9BYR0|KRA47_HUMAN	tr|A0A2R8ZLW8|A0A2R8ZLW8_PANPA	39.759	249	106	7	2	210	65	309	8.13e-20	92.0
sp|Q9BYR0|KRA47_HUMAN	tr|A0A2R8ZLW8|A0A2R8ZLW8_PANPA	37.551	245	117	5	1	210	1	244	1.53e-19	91.3
sp|Q9BYR0|KRA47_HUMAN	tr|A0A2R8ZLW8|A0A2R8ZLW8_PANPA	40.367	218	119	3	2	208	165	382	3.15e-17	84.7
sp|Q9BYR0|KRA47_HUMAN	tr|A0A2R8ZLW8|A0A2R8ZLW8_PANPA	35.714	224	116	5	4	204	207	425	1.06e-14	77.4
sp|Q9BYR0|KRA47_HUMAN	tr|A0A2R8ZLW8|A0A2R8ZLW8_PANPA	35.321	218	120	7	2	198	240	457	9.74e-10	62.8
sp|Q9BYR0|KRA47_HUMAN	tr|A0A2R8ZLW8|A0A2R8ZLW8_PANPA	36.364	77	47	1	36	112	422	496	2.5	34.7
sp|Q9BYR0|KRA47_HUMAN	tr|A0A1S3AI85|A0A1S3AI85_ERIEU	40.183	219	106	3	17	210	46	264	3.96e-21	95.5
sp|Q9BYR0|KRA47_HUMAN	tr|A0A1S3AI85|A0A1S3AI85_ERIEU	39.234	209	103	3	2	190	85	289	5.61e-18	86.7
sp|Q9BYR0|KRA47_HUMAN	tr|A0A1S3AI85|A0A1S3AI85_ERIEU	34.799	273	108	7	2	204	125	397	2.74e-15	79.0
sp|Q9BYR0|KRA47_HUMAN	tr|A0A1S3AI85|A0A1S3AI85_ERIEU	40.000	180	84	4	50	210	30	204	1.01e-12	71.6
sp|Q9BYR0|KRA47_HUMAN	tr|A0A2U3YJF1|A0A2U3YJF1_LEPWE	41.837	196	90	2	3	174	69	264	4.80e-21	92.8
sp|Q9BYR0|KRA47_HUMAN	tr|A0A2U3YJF1|A0A2U3YJF1_LEPWE	39.744	234	112	2	5	209	31	264	8.16e-21	92.4
sp|Q9BYR0|KRA47_HUMAN	tr|F7E7N9|F7E7N9_ORNAN	46.893	177	89	3	20	194	47	220	5.07e-21	92.0
sp|Q9BYR0|KRA47_HUMAN	tr|F7E7N9|F7E7N9_ORNAN	45.109	184	76	4	5	168	46	224	6.27e-20	89.4
sp|Q9BYR0|KRA47_HUMAN	tr|F7E7N9|F7E7N9_ORNAN	41.875	160	68	2	16	160	82	231	6.79e-15	75.9
sp|Q9BYR0|KRA47_HUMAN	tr|F7E7N9|F7E7N9_ORNAN	45.963	161	76	4	33	193	45	194	8.19e-13	70.1
sp|Q9BYR0|KRA47_HUMAN	tr|G3I8E9|G3I8E9_CRIGR	40.367	218	101	4	6	194	45	262	7.72e-21	95.1
sp|Q9BYR0|KRA47_HUMAN	tr|G3I8E9|G3I8E9_CRIGR	43.243	185	92	3	2	177	85	265	1.32e-20	94.4
sp|Q9BYR0|KRA47_HUMAN	tr|G3I8E9|G3I8E9_CRIGR	39.623	212	100	4	3	190	106	313	5.84e-14	75.1
sp|Q9BYR0|KRA47_HUMAN	tr|G3I8E9|G3I8E9_CRIGR	38.889	198	83	5	45	209	25	217	2.28e-13	73.6
sp|Q9BYR0|KRA47_HUMAN	tr|G3I8E9|G3I8E9_CRIGR	37.186	199	95	4	2	175	145	338	5.19e-11	66.6
sp|Q9BYR0|KRA47_HUMAN	tr|G3I8E9|G3I8E9_CRIGR	32.632	285	108	9	4	210	176	454	4.16e-10	63.9
sp|Q9BYR0|KRA47_HUMAN	tr|G3I8E9|G3I8E9_CRIGR	43.802	121	57	4	90	210	30	139	1.11e-07	57.0
sp|Q9BYR0|KRA47_HUMAN	tr|G3I8E9|G3I8E9_CRIGR	31.217	189	121	4	17	197	289	476	8.07e-04	45.4
sp|Q9BYR0|KRA47_HUMAN	tr|G3I8E9|G3I8E9_CRIGR	29.878	164	102	4	1	152	314	476	1.7	35.4
sp|Q9BYR0|KRA47_HUMAN	tr|A0A2K5DL72|A0A2K5DL72_AOTNA	63.529	170	27	4	1	165	1	140	9.42e-21	89.0
sp|Q9BYR0|KRA47_HUMAN	tr|A0A2K5DL72|A0A2K5DL72_AOTNA	67.500	120	19	3	96	210	36	140	7.42e-18	81.6
sp|Q9BYR0|KRA47_HUMAN	tr|A0A2I2YHN8|A0A2I2YHN8_GORGO	42.623	183	80	4	17	174	46	228	1.17e-20	94.7
sp|Q9BYR0|KRA47_HUMAN	tr|A0A2I2YHN8|A0A2I2YHN8_GORGO	38.739	222	111	4	14	210	83	304	1.21e-20	94.4
sp|Q9BYR0|KRA47_HUMAN	tr|A0A2I2YHN8|A0A2I2YHN8_GORGO	40.654	214	118	2	2	210	140	349	2.15e-18	88.2
sp|Q9BYR0|KRA47_HUMAN	tr|A0A2I2YHN8|A0A2I2YHN8_GORGO	40.826	218	102	5	2	193	160	376	1.02e-17	86.3
sp|Q9BYR0|KRA47_HUMAN	tr|A0A2I2YHN8|A0A2I2YHN8_GORGO	34.862	218	121	7	2	198	235	452	3.96e-09	61.2
sp|Q9BYR0|KRA47_HUMAN	tr|A0A2I2YHN8|A0A2I2YHN8_GORGO	36.364	77	47	1	36	112	417	491	2.6	34.7
sp|Q9BYR0|KRA47_HUMAN	tr|A0A3Q2IAH7|A0A3Q2IAH7_HORSE	41.753	194	103	3	7	195	2	190	1.43e-20	90.1
sp|Q9BYR0|KRA47_HUMAN	tr|A0A3Q2IAH7|A0A3Q2IAH7_HORSE	37.824	193	79	4	28	210	9	170	8.54e-12	66.6
sp|Q9BYR0|KRA47_HUMAN	tr|A0A3Q2IAH7|A0A3Q2IAH7_HORSE	38.624	189	81	7	1	159	6	189	2.63e-11	65.5
sp|Q9BYR0|KRA47_HUMAN	tr|A0A3Q2IAH7|A0A3Q2IAH7_HORSE	37.736	106	50	5	116	210	1	101	0.50	36.2
sp|Q9BYR0|KRA47_HUMAN	tr|A0A2Y9G207|A0A2Y9G207_TRIMA	48.603	179	77	6	12	185	68	236	1.90e-20	90.9
sp|Q9BYR0|KRA47_HUMAN	tr|A0A2Y9G207|A0A2Y9G207_TRIMA	43.548	186	94	4	1	176	16	200	1.66e-18	85.5
sp|Q9BYR0|KRA47_HUMAN	tr|A0A2Y9G207|A0A2Y9G207_TRIMA	43.529	170	91	3	40	204	25	194	1.06e-14	75.5
sp|Q9BYR0|KRA47_HUMAN	tr|A0A2Y9G207|A0A2Y9G207_TRIMA	44.099	161	75	5	4	150	78	237	2.21e-12	68.9
sp|Q9BYR0|KRA47_HUMAN	tr|A0A2Y9G207|A0A2Y9G207_TRIMA	37.267	161	77	2	72	208	2	162	1.17e-06	53.1
sp|Q9BYR0|KRA47_HUMAN	tr|A0A5F4CB74|A0A5F4CB74_CANLF	46.083	217	101	7	3	208	59	270	2.06e-20	93.6
sp|Q9BYR0|KRA47_HUMAN	tr|A0A5F4CB74|A0A5F4CB74_CANLF	45.405	185	77	3	2	162	146	330	7.27e-18	86.3
sp|Q9BYR0|KRA47_HUMAN	tr|A0A5F4CB74|A0A5F4CB74_CANLF	36.641	262	81	7	15	207	171	416	1.94e-14	76.6
sp|Q9BYR0|KRA47_HUMAN	tr|A0A5F4CB74|A0A5F4CB74_CANLF	38.039	255	87	6	2	186	192	445	7.20e-14	74.7
sp|Q9BYR0|KRA47_HUMAN	tr|A0A5F4CB74|A0A5F4CB74_CANLF	44.385	187	79	4	42	208	33	214	1.97e-13	73.6
sp|Q9BYR0|KRA47_HUMAN	tr|A0A5F4CB74|A0A5F4CB74_CANLF	41.304	138	67	2	85	208	31	168	1.13e-06	53.9
sp|Q9BYR0|KRA47_HUMAN	tr|A0A5F9DS53|A0A5F9DS53_RABIT	50.251	199	52	5	1	171	1	180	2.32e-20	90.1
sp|Q9BYR0|KRA47_HUMAN	tr|A0A5F9DS53|A0A5F9DS53_RABIT	58.252	103	23	3	101	198	12	99	8.90e-11	64.3
sp|Q9BYR0|KRA47_HUMAN	tr|A0A5F9DS53|A0A5F9DS53_RABIT	42.932	191	56	5	66	208	12	197	9.74e-09	58.5
sp|Q9BYR0|KRA47_HUMAN	tr|A0A3Q1M5Z5|A0A3Q1M5Z5_BOVIN	65.574	122	29	3	1	122	1	109	2.95e-20	87.4
sp|Q9BYR0|KRA47_HUMAN	tr|A0A3Q1M5Z5|A0A3Q1M5Z5_BOVIN	53.659	123	43	6	81	203	2	110	2.04e-07	53.5
sp|Q9BYR0|KRA47_HUMAN	tr|A0A384C173|A0A384C173_URSMA	50.794	126	57	1	39	159	9	134	3.12e-20	87.4
sp|Q9BYR0|KRA47_HUMAN	tr|A0A384C173|A0A384C173_URSMA	49.618	131	61	1	44	169	4	134	2.99e-19	85.1
sp|Q9BYR0|KRA47_HUMAN	tr|A0A384C173|A0A384C173_URSMA	47.328	131	59	2	24	149	9	134	6.57e-17	79.0
sp|Q9BYR0|KRA47_HUMAN	tr|A0A384C173|A0A384C173_URSMA	50.820	122	55	1	38	154	13	134	1.42e-16	77.8
sp|Q9BYR0|KRA47_HUMAN	tr|A0A384C173|A0A384C173_URSMA	47.154	123	55	2	57	174	7	124	1.69e-15	75.1
sp|Q9BYR0|KRA47_HUMAN	tr|A0A384C173|A0A384C173_URSMA	48.837	129	55	3	2	119	6	134	4.40e-14	71.2
sp|Q9BYR0|KRA47_HUMAN	tr|A0A384C173|A0A384C173_URSMA	46.667	120	59	1	80	199	20	134	8.44e-14	70.5
sp|Q9BYR0|KRA47_HUMAN	tr|A0A384C173|A0A384C173_URSMA	43.511	131	74	0	79	209	4	134	9.68e-13	67.8
sp|Q9BYR0|KRA47_HUMAN	tr|A0A384C173|A0A384C173_URSMA	44.954	109	60	0	102	210	7	115	5.53e-09	57.8
sp|Q9BYR0|KRA47_HUMAN	tr|A0A5G3JUL8|A0A5G3JUL8_XENTR	33.083	133	89	0	40	172	18	150	4.45e-20	88.6
sp|Q9BYR0|KRA47_HUMAN	tr|A0A5G3JUL8|A0A5G3JUL8_XENTR	29.936	157	106	1	7	163	4	156	2.22e-19	86.7
sp|Q9BYR0|KRA47_HUMAN	tr|A0A5G3JUL8|A0A5G3JUL8_XENTR	32.593	135	90	1	52	186	25	158	1.14e-18	84.7
sp|Q9BYR0|KRA47_HUMAN	tr|A0A5G3JUL8|A0A5G3JUL8_XENTR	31.081	148	100	1	1	148	6	151	3.36e-18	83.6
sp|Q9BYR0|KRA47_HUMAN	tr|A0A5G3JUL8|A0A5G3JUL8_XENTR	31.111	135	93	0	3	137	21	155	9.70e-17	79.7
sp|Q9BYR0|KRA47_HUMAN	tr|A0A5G3JUL8|A0A5G3JUL8_XENTR	31.538	130	84	2	81	210	24	148	4.35e-15	75.5
sp|Q9BYR0|KRA47_HUMAN	tr|A0A1S3GY76|A0A1S3GY76_DIPOR	65.517	116	25	4	57	169	3	106	7.24e-20	87.0
sp|Q9BYR0|KRA47_HUMAN	tr|A0A1S3GY76|A0A1S3GY76_DIPOR	58.896	163	31	7	1	139	1	151	9.74e-20	86.7
sp|Q9BYR0|KRA47_HUMAN	sp|A8MXZ3|KRA91_HUMAN	50.000	182	73	6	37	210	30	201	7.73e-20	89.4
sp|Q9BYR0|KRA47_HUMAN	sp|A8MXZ3|KRA91_HUMAN	43.781	201	76	6	1	166	28	226	1.07e-16	80.9
sp|Q9BYR0|KRA47_HUMAN	sp|A8MXZ3|KRA91_HUMAN	50.340	147	68	5	3	149	93	234	7.18e-11	65.1
sp|Q9BYR0|KRA47_HUMAN	sp|A8MXZ3|KRA91_HUMAN	48.052	154	66	6	69	210	8	159	2.18e-08	58.2
sp|Q9BYR0|KRA47_HUMAN	sp|A8MXZ3|KRA91_HUMAN	39.073	151	54	5	91	210	1	144	6.33e-07	53.9
sp|Q9BYR0|KRA47_HUMAN	tr|H2RI70|H2RI70_PANTR	66.327	196	27	2	54	210	5	200	1.41e-19	87.4
sp|Q9BYR0|KRA47_HUMAN	tr|I3MDH2|I3MDH2_ICTTR	44.601	213	79	8	4	194	7	202	1.42e-19	87.8
sp|Q9BYR0|KRA47_HUMAN	tr|I3MDH2|I3MDH2_ICTTR	43.452	168	61	6	20	155	43	208	2.41e-10	63.2
sp|Q9BYR0|KRA47_HUMAN	tr|A0A2R9B5I0|A0A2R9B5I0_PANPA	56.886	167	19	4	87	210	37	193	1.52e-19	87.4
sp|Q9BYR0|KRA47_HUMAN	tr|A0A2R9B5I0|A0A2R9B5I0_PANPA	51.442	208	43	4	1	165	1	193	4.16e-10	62.0
sp|Q9BYR0|KRA47_HUMAN	tr|A0A4X2LTW3|A0A4X2LTW3_VOMUR	41.748	206	103	5	4	192	89	294	4.00e-19	89.7
sp|Q9BYR0|KRA47_HUMAN	tr|A0A4X2LTW3|A0A4X2LTW3_VOMUR	38.583	254	110	6	1	210	1	252	3.93e-17	84.3
sp|Q9BYR0|KRA47_HUMAN	tr|A0A4X2LTW3|A0A4X2LTW3_VOMUR	32.653	196	85	5	10	205	198	346	1.24e-07	56.6
sp|Q9BYR0|KRA47_HUMAN	tr|A0A4X2LTW3|A0A4X2LTW3_VOMUR	32.680	153	81	4	20	166	242	378	9.20e-05	48.1
sp|Q9BYR0|KRA47_HUMAN	tr|A0A2I2UQR2|A0A2I2UQR2_FELCA	48.649	185	77	6	7	174	32	215	4.98e-19	86.7
sp|Q9BYR0|KRA47_HUMAN	tr|A0A2I2UQR2|A0A2I2UQR2_FELCA	50.000	184	73	7	33	206	33	207	5.08e-18	84.0
sp|Q9BYR0|KRA47_HUMAN	tr|A0A2I2UQR2|A0A2I2UQR2_FELCA	45.000	180	76	6	51	208	4	182	6.13e-13	70.1
sp|Q9BYR0|KRA47_HUMAN	tr|A0A2I2UQR2|A0A2I2UQR2_FELCA	41.791	134	40	5	111	210	4	133	0.024	40.4
sp|Q9BYR0|KRA47_HUMAN	tr|A0A2K5DS91|A0A2K5DS91_AOTNA	66.387	119	37	3	1	119	1	116	6.27e-19	83.6
sp|Q9BYR0|KRA47_HUMAN	tr|A0A2K5DS91|A0A2K5DS91_AOTNA	58.065	93	31	4	92	179	6	95	1.88e-07	53.1
sp|Q9BYR0|KRA47_HUMAN	tr|A0A2K5DS91|A0A2K5DS91_AOTNA	55.435	92	31	2	70	157	9	94	2.69e-05	47.4
sp|Q9BYR0|KRA47_HUMAN	sp|A6QP35|KR108_BOVIN	51.852	135	59	2	35	163	26	160	6.73e-19	86.3
sp|Q9BYR0|KRA47_HUMAN	sp|A6QP35|KR108_BOVIN	48.837	129	58	4	87	208	33	160	4.02e-09	59.7
sp|Q9BYR0|KRA47_HUMAN	tr|A0A452F085|A0A452F085_CAPHI	46.023	176	77	5	4	178	46	204	6.78e-19	85.9
sp|Q9BYR0|KRA47_HUMAN	tr|A0A452F085|A0A452F085_CAPHI	45.503	189	76	5	15	176	9	197	3.01e-18	84.3
sp|Q9BYR0|KRA47_HUMAN	tr|A0A452F085|A0A452F085_CAPHI	46.711	152	63	4	3	153	65	199	1.14e-17	82.8
sp|Q9BYR0|KRA47_HUMAN	tr|A0A452F085|A0A452F085_CAPHI	47.403	154	70	2	46	194	13	160	9.33e-15	75.1
sp|Q9BYR0|KRA47_HUMAN	tr|A0A452F085|A0A452F085_CAPHI	45.390	141	67	3	70	210	17	147	9.61e-09	58.5
sp|Q9BYR0|KRA47_HUMAN	tr|A0A452F085|A0A452F085_CAPHI	43.200	125	66	2	91	210	13	137	6.23e-05	47.8
sp|Q9BYR0|KRA47_HUMAN	tr|A0A1S3GYD7|A0A1S3GYD7_DIPOR	38.496	226	111	5	4	202	24	248	7.23e-19	89.4
sp|Q9BYR0|KRA47_HUMAN	tr|A0A1S3GYD7|A0A1S3GYD7_DIPOR	42.105	190	105	3	2	190	105	290	1.95e-18	88.2
sp|Q9BYR0|KRA47_HUMAN	tr|A0A1S3GYD7|A0A1S3GYD7_DIPOR	35.931	231	122	3	6	210	45	275	1.38e-16	82.8
sp|Q9BYR0|KRA47_HUMAN	tr|A0A1S3GYD7|A0A1S3GYD7_DIPOR	36.782	174	86	3	55	209	25	193	1.27e-08	59.7
sp|Q9BYR0|KRA47_HUMAN	tr|A0A1S3GYD7|A0A1S3GYD7_DIPOR	33.333	237	119	8	1	198	195	431	1.34e-05	50.8
sp|Q9BYR0|KRA47_HUMAN	tr|A0A1S3GYD7|A0A1S3GYD7_DIPOR	36.552	145	68	3	90	210	25	169	0.003	43.9
sp|Q9BYR0|KRA47_HUMAN	tr|A0A1S3GYD7|A0A1S3GYD7_DIPOR	30.000	220	119	6	12	202	246	459	0.038	40.4
sp|Q9BYR0|KRA47_HUMAN	tr|G3R079|G3R079_GORGO	52.761	163	63	5	20	170	9	169	7.81e-19	84.7
sp|Q9BYR0|KRA47_HUMAN	tr|G3R079|G3R079_GORGO	47.802	182	70	10	29	205	8	169	2.98e-16	78.2
sp|Q9BYR0|KRA47_HUMAN	tr|G3R079|G3R079_GORGO	45.625	160	74	5	1	160	23	169	6.78e-14	71.6
sp|Q9BYR0|KRA47_HUMAN	tr|G3R079|G3R079_GORGO	47.154	123	45	5	91	195	1	121	1.60e-09	60.1
sp|Q9BYR0|KRA47_HUMAN	tr|G3R079|G3R079_GORGO	48.889	90	40	3	125	210	4	91	0.002	43.1
sp|Q9BYR0|KRA47_HUMAN	tr|G1SAK1|G1SAK1_NOMLE	42.424	231	89	7	1	195	28	250	9.70e-19	87.4
sp|Q9BYR0|KRA47_HUMAN	tr|G1SAK1|G1SAK1_NOMLE	36.150	213	55	8	69	210	8	210	0.005	42.7
sp|Q9BYR0|KRA47_HUMAN	tr|G1SAK1|G1SAK1_NOMLE	41.600	125	46	4	91	195	1	118	0.009	42.0
sp|Q9BYR0|KRA47_HUMAN	tr|A0A286X7Y5|A0A286X7Y5_CAVPO	47.273	165	65	3	27	174	12	171	1.01e-18	84.7
sp|Q9BYR0|KRA47_HUMAN	tr|A0A286X7Y5|A0A286X7Y5_CAVPO	43.836	146	65	2	21	149	26	171	5.09e-13	69.7
sp|Q9BYR0|KRA47_HUMAN	tr|A0A286X7Y5|A0A286X7Y5_CAVPO	41.916	167	89	3	44	210	4	162	1.11e-08	57.8
sp|Q9BYR0|KRA47_HUMAN	tr|G3H8Z8|G3H8Z8_CRIGR	46.154	169	77	3	10	172	13	173	1.30e-18	86.3
sp|Q9BYR0|KRA47_HUMAN	tr|G3H8Z8|G3H8Z8_CRIGR	48.701	154	73	3	55	206	23	172	4.88e-17	82.0
sp|Q9BYR0|KRA47_HUMAN	tr|G3H8Z8|G3H8Z8_CRIGR	45.860	157	75	2	35	185	13	165	1.06e-15	78.6
sp|Q9BYR0|KRA47_HUMAN	tr|G3H8Z8|G3H8Z8_CRIGR	39.583	240	81	8	13	188	21	260	1.35e-13	72.8
sp|Q9BYR0|KRA47_HUMAN	tr|G3H8Z8|G3H8Z8_CRIGR	45.833	120	59	2	95	208	23	142	1.11e-08	58.9
sp|Q9BYR0|KRA47_HUMAN	tr|A0A5F4W221|A0A5F4W221_CALJA	43.842	203	91	8	13	203	35	226	1.31e-18	85.5
sp|Q9BYR0|KRA47_HUMAN	tr|A0A5F4W221|A0A5F4W221_CALJA	45.087	173	78	5	3	172	55	213	9.36e-14	72.8
sp|Q9BYR0|KRA47_HUMAN	tr|A0A5F4W221|A0A5F4W221_CALJA	43.836	146	66	4	4	148	84	214	1.00e-09	61.6
sp|Q9BYR0|KRA47_HUMAN	tr|A0A5F4W221|A0A5F4W221_CALJA	44.203	138	63	4	80	204	37	173	2.54e-08	57.8
sp|Q9BYR0|KRA47_HUMAN	tr|A0A5F4W221|A0A5F4W221_CALJA	42.342	111	55	4	105	209	37	144	1.7	35.0
sp|Q9BYR0|KRA47_HUMAN	tr|A0A5F5PUP6|A0A5F5PUP6_HORSE	47.549	204	82	8	22	210	3	196	1.58e-18	85.1
sp|Q9BYR0|KRA47_HUMAN	tr|A0A5F5PUP6|A0A5F5PUP6_HORSE	48.447	161	76	4	15	171	45	202	5.95e-17	80.9
sp|Q9BYR0|KRA47_HUMAN	tr|A0A452E3E9|A0A452E3E9_CAPHI	42.932	191	86	4	7	174	30	220	1.95e-18	85.1
sp|Q9BYR0|KRA47_HUMAN	tr|A0A452E3E9|A0A452E3E9_CAPHI	46.541	159	54	4	20	177	84	212	8.56e-15	75.5
sp|Q9BYR0|KRA47_HUMAN	tr|A0A452E3E9|A0A452E3E9_CAPHI	43.820	178	82	4	43	202	41	218	7.11e-13	70.1
sp|Q9BYR0|KRA47_HUMAN	tr|A0A452E3E9|A0A452E3E9_CAPHI	46.087	115	51	4	100	208	43	152	1.44e-04	47.0
sp|Q9BYR0|KRA47_HUMAN	tr|A0A4X2K946|A0A4X2K946_VOMUR	58.333	156	48	7	32	172	1	154	1.98e-18	84.7
sp|Q9BYR0|KRA47_HUMAN	tr|A0A4X2K946|A0A4X2K946_VOMUR	54.730	148	43	6	58	198	2	132	1.46e-17	82.4
sp|Q9BYR0|KRA47_HUMAN	tr|A0A4X2K946|A0A4X2K946_VOMUR	52.027	148	45	6	1	128	14	155	6.27e-13	70.1
sp|Q9BYR0|KRA47_HUMAN	tr|A0A4X2K946|A0A4X2K946_VOMUR	47.899	119	50	4	103	210	2	119	3.10e-06	51.6
sp|Q9BYR0|KRA47_HUMAN	tr|A0A2K5UWF7|A0A2K5UWF7_MACFA	46.117	206	82	8	4	184	7	208	2.25e-18	85.1
sp|Q9BYR0|KRA47_HUMAN	tr|A0A2K5UWF7|A0A2K5UWF7_MACFA	39.189	148	65	3	80	204	22	167	4.15e-04	45.4
sp|Q9BYR0|KRA47_HUMAN	tr|F6YPU7|F6YPU7_CALJA	54.483	145	59	4	30	170	28	169	4.96e-18	82.8
sp|Q9BYR0|KRA47_HUMAN	tr|F6YPU7|F6YPU7_CALJA	49.057	159	63	5	2	160	29	169	2.56e-15	75.5
sp|Q9BYR0|KRA47_HUMAN	tr|F6YPU7|F6YPU7_CALJA	46.667	150	63	4	65	205	28	169	2.64e-12	67.4
sp|Q9BYR0|KRA47_HUMAN	tr|F6YPU7|F6YPU7_CALJA	50.909	110	36	4	96	195	25	126	4.69e-11	64.3
sp|Q9BYR0|KRA47_HUMAN	tr|A0A2Y9EBU1|A0A2Y9EBU1_TRIMA	40.171	234	111	6	2	210	65	294	6.36e-18	86.7
sp|Q9BYR0|KRA47_HUMAN	tr|A0A2Y9EBU1|A0A2Y9EBU1_TRIMA	39.286	168	92	2	17	174	46	213	1.39e-17	85.9
sp|Q9BYR0|KRA47_HUMAN	tr|A0A2Y9EBU1|A0A2Y9EBU1_TRIMA	39.035	228	98	6	3	190	96	322	1.56e-14	77.0
sp|Q9BYR0|KRA47_HUMAN	tr|A0A2Y9EBU1|A0A2Y9EBU1_TRIMA	38.839	224	108	5	2	196	145	368	3.23e-14	75.9
sp|Q9BYR0|KRA47_HUMAN	tr|A0A2Y9EBU1|A0A2Y9EBU1_TRIMA	36.869	198	101	6	32	210	17	209	3.91e-13	72.8
sp|Q9BYR0|KRA47_HUMAN	tr|A0A2Y9EBU1|A0A2Y9EBU1_TRIMA	37.569	181	92	5	25	196	249	417	8.76e-11	65.9
sp|Q9BYR0|KRA47_HUMAN	tr|A0A2Y9EBU1|A0A2Y9EBU1_TRIMA	27.801	241	113	6	9	189	248	487	0.091	39.3
sp|Q9BYR0|KRA47_HUMAN	tr|A0A2R8M5Q7|A0A2R8M5Q7_CALJA	53.901	141	57	3	30	170	28	160	6.53e-18	82.0
sp|Q9BYR0|KRA47_HUMAN	tr|A0A2R8M5Q7|A0A2R8M5Q7_CALJA	47.287	129	58	3	55	174	28	155	6.49e-13	68.9
sp|Q9BYR0|KRA47_HUMAN	tr|A0A2R8M5Q7|A0A2R8M5Q7_CALJA	47.407	135	44	4	78	197	31	153	9.00e-11	63.2
sp|Q9BYR0|KRA47_HUMAN	tr|A0A2R8M5Q7|A0A2R8M5Q7_CALJA	45.652	138	65	4	2	135	29	160	1.03e-09	60.5
sp|Q9BYR0|KRA47_HUMAN	tr|A0A2R8M5Q7|A0A2R8M5Q7_CALJA	43.636	110	34	2	114	195	8	117	2.48e-04	45.4
sp|Q9BYR0|KRA47_HUMAN	tr|A0A2K5YE09|A0A2K5YE09_MANLE	43.515	239	92	9	4	204	2	235	7.19e-18	84.0
sp|Q9BYR0|KRA47_HUMAN	tr|A0A2K5YE09|A0A2K5YE09_MANLE	46.569	204	76	8	4	184	46	239	1.57e-14	75.1
sp|Q9BYR0|KRA47_HUMAN	tr|A0A1S3GVC5|A0A1S3GVC5_DIPOR	51.064	188	34	8	1	155	1	163	8.48e-18	82.0
sp|Q9BYR0|KRA47_HUMAN	tr|A0A1S3GVC5|A0A1S3GVC5_DIPOR	53.147	143	21	6	75	174	14	153	1.87e-09	59.7
sp|Q9BYR0|KRA47_HUMAN	tr|A0A1S3GVC5|A0A1S3GVC5_DIPOR	54.745	137	42	3	92	210	6	140	1.33e-06	52.0
sp|Q9BYR0|KRA47_HUMAN	tr|A0A4X2LXY6|A0A4X2LXY6_VOMUR	47.771	157	51	5	46	184	2	145	9.86e-18	82.8
sp|Q9BYR0|KRA47_HUMAN	tr|A0A4X2LXY6|A0A4X2LXY6_VOMUR	54.225	142	41	7	20	146	11	143	2.71e-16	79.0
sp|Q9BYR0|KRA47_HUMAN	sp|Q9BYR2|KRA45_HUMAN	66.279	172	13	3	79	210	15	181	1.34e-17	82.0
sp|Q9BYR0|KRA47_HUMAN	tr|H0XQV5|H0XQV5_OTOGA	58.871	124	24	2	1	101	1	120	1.65e-17	82.0
sp|Q9BYR0|KRA47_HUMAN	tr|Q3V2D6|Q3V2D6_MOUSE	43.889	180	72	2	24	174	9	188	1.68e-17	81.6
sp|Q9BYR0|KRA47_HUMAN	tr|Q3V2D6|Q3V2D6_MOUSE	42.500	160	87	1	54	208	4	163	7.10e-13	69.3
sp|Q9BYR0|KRA47_HUMAN	tr|Q3V2D6|Q3V2D6_MOUSE	41.808	177	84	3	7	169	17	188	3.80e-12	67.4
sp|Q9BYR0|KRA47_HUMAN	tr|Q3V2D6|Q3V2D6_MOUSE	43.182	132	59	2	3	118	32	163	3.60e-08	56.6
sp|Q9BYR0|KRA47_HUMAN	tr|Q3V2D6|Q3V2D6_MOUSE	45.122	82	38	2	135	210	20	100	0.050	39.3
sp|Q9BYR0|KRA47_HUMAN	tr|G1PJ66|G1PJ66_MYOLU	46.512	215	71	7	9	180	66	279	1.86e-17	83.6
sp|Q9BYR0|KRA47_HUMAN	tr|G1PJ66|G1PJ66_MYOLU	48.333	180	67	5	2	160	111	285	2.22e-10	63.9
sp|Q9BYR0|KRA47_HUMAN	tr|H2QL48|H2QL48_PANTR	43.519	216	89	7	2	194	66	271	1.90e-17	83.6
sp|Q9BYR0|KRA47_HUMAN	tr|H2QL48|H2QL48_PANTR	37.838	185	69	7	62	210	14	188	1.29e-04	47.4
sp|Q9BYR0|KRA47_HUMAN	sp|P60410|KR108_HUMAN	41.704	223	102	7	8	204	34	254	1.96e-17	83.2
sp|Q9BYR0|KRA47_HUMAN	sp|P60410|KR108_HUMAN	43.750	176	84	6	6	171	86	256	8.44e-14	73.2
sp|Q9BYR0|KRA47_HUMAN	sp|P60410|KR108_HUMAN	39.623	212	115	4	1	204	11	217	2.89e-13	72.0
sp|Q9BYR0|KRA47_HUMAN	sp|P60410|KR108_HUMAN	44.444	126	60	4	5	124	133	254	2.02e-08	58.2
sp|Q9BYR0|KRA47_HUMAN	sp|P60410|KR108_HUMAN	37.383	107	59	1	111	209	32	138	2.6	34.3
sp|Q9BYR0|KRA47_HUMAN	tr|H0XMZ7|H0XMZ7_OTOGA	42.324	241	96	7	9	208	46	284	2.01e-17	83.6
sp|Q9BYR0|KRA47_HUMAN	tr|H0XMZ7|H0XMZ7_OTOGA	41.089	202	79	5	5	185	109	291	2.46e-12	69.7
sp|Q9BYR0|KRA47_HUMAN	tr|H0XMZ7|H0XMZ7_OTOGA	45.390	141	57	3	54	182	26	158	4.23e-12	68.9
sp|Q9BYR0|KRA47_HUMAN	tr|H0XMZ7|H0XMZ7_OTOGA	38.462	104	49	3	2	96	185	282	0.61	36.6
sp|Q9BYR0|KRA47_HUMAN	tr|H2QZQ1|H2QZQ1_PANTR	42.152	223	101	7	8	204	34	254	2.49e-17	82.8
sp|Q9BYR0|KRA47_HUMAN	tr|H2QZQ1|H2QZQ1_PANTR	44.385	187	83	6	5	171	71	256	1.54e-14	75.5
sp|Q9BYR0|KRA47_HUMAN	tr|H2QZQ1|H2QZQ1_PANTR	41.892	148	62	5	70	210	46	176	3.79e-04	45.8
sp|Q9BYR0|KRA47_HUMAN	tr|A0A452G6R8|A0A452G6R8_CAPHI	43.946	223	69	10	24	194	9	227	2.89e-17	83.2
sp|Q9BYR0|KRA47_HUMAN	tr|A0A452G6R8|A0A452G6R8_CAPHI	43.367	196	79	7	2	179	69	250	5.67e-13	71.2
sp|Q9BYR0|KRA47_HUMAN	tr|A0A452G6R8|A0A452G6R8_CAPHI	47.887	142	46	6	35	160	147	276	1.47e-07	55.8
sp|Q9BYR0|KRA47_HUMAN	tr|A0A452G6R8|A0A452G6R8_CAPHI	38.537	205	53	8	64	210	9	198	3.10e-07	55.1
sp|Q9BYR0|KRA47_HUMAN	tr|A0A452G6R8|A0A452G6R8_CAPHI	39.200	125	38	6	117	210	7	124	3.1	34.3
sp|Q9BYR0|KRA47_HUMAN	tr|A0A452G6R8|A0A452G6R8_CAPHI	47.059	85	40	2	10	90	193	276	8.2	33.1
sp|Q9BYR0|KRA47_HUMAN	tr|A0A2K6FB11|A0A2K6FB11_PROCO	66.393	122	28	3	1	122	1	109	4.41e-17	79.3
sp|Q9BYR0|KRA47_HUMAN	tr|A0A2K6FB11|A0A2K6FB11_PROCO	49.107	112	42	3	81	179	1	110	2.60e-05	47.8
sp|Q9BYR0|KRA47_HUMAN	tr|A0A2K6FB11|A0A2K6FB11_PROCO	48.421	95	40	3	123	209	4	97	0.24	36.6
sp|Q9BYR0|KRA47_HUMAN	tr|H0XU46|H0XU46_OTOGA	39.336	211	99	4	3	185	10	219	4.41e-17	81.3
sp|Q9BYR0|KRA47_HUMAN	tr|H0XU46|H0XU46_OTOGA	41.748	206	91	6	32	210	6	209	9.72e-14	72.4
sp|Q9BYR0|KRA47_HUMAN	tr|A0A1U7TPM2|A0A1U7TPM2_TARSY	46.073	191	82	6	5	175	42	231	4.48e-17	82.0
sp|Q9BYR0|KRA47_HUMAN	tr|A0A1U7TPM2|A0A1U7TPM2_TARSY	39.556	225	116	5	3	210	10	231	3.73e-13	71.2
sp|Q9BYR0|KRA47_HUMAN	tr|A0A1U7TPM2|A0A1U7TPM2_TARSY	37.356	174	77	5	4	174	7	151	4.64e-06	51.2
sp|Q9BYR0|KRA47_HUMAN	sp|P60411|KR109_HUMAN	41.014	217	92	7	2	187	72	283	5.16e-17	82.4
sp|Q9BYR0|KRA47_HUMAN	sp|P60411|KR109_HUMAN	44.444	189	71	6	22	180	59	243	4.48e-15	77.4
sp|Q9BYR0|KRA47_HUMAN	sp|P60411|KR109_HUMAN	40.708	226	89	8	18	204	20	239	1.41e-14	75.9
sp|Q9BYR0|KRA47_HUMAN	sp|P60411|KR109_HUMAN	40.196	204	78	6	3	163	83	285	1.47e-14	75.9
sp|Q9BYR0|KRA47_HUMAN	sp|P60411|KR109_HUMAN	40.000	125	66	4	95	210	22	146	0.59	36.6
sp|Q9BYR0|KRA47_HUMAN	tr|G5E9R7|G5E9R7_HUMAN	56.757	111	13	2	131	206	50	160	5.41e-17	81.6
sp|Q9BYR0|KRA47_HUMAN	tr|G5E9R7|G5E9R7_HUMAN	73.770	61	11	1	51	111	50	105	1.93e-05	49.7
sp|Q9BYR0|KRA47_HUMAN	tr|G5E9R7|G5E9R7_HUMAN	54.455	101	16	2	20	90	59	159	6.38e-05	48.1
sp|Q9BYR0|KRA47_HUMAN	tr|A0A452E8R9|A0A452E8R9_CAPHI	48.295	176	76	4	8	174	62	231	6.81e-17	81.3
sp|Q9BYR0|KRA47_HUMAN	tr|A0A452E8R9|A0A452E8R9_CAPHI	57.426	101	36	3	90	184	74	173	2.22e-12	69.3
sp|Q9BYR0|KRA47_HUMAN	tr|A0A452E8R9|A0A452E8R9_CAPHI	41.279	172	73	4	3	151	67	233	2.40e-08	57.8
sp|Q9BYR0|KRA47_HUMAN	tr|G3QWJ7|G3QWJ7_GORGO	41.704	223	102	7	8	204	34	254	6.96e-17	81.6
sp|Q9BYR0|KRA47_HUMAN	tr|G3QWJ7|G3QWJ7_GORGO	43.850	187	84	6	5	171	71	256	7.70e-14	73.6
sp|Q9BYR0|KRA47_HUMAN	tr|G3QWJ7|G3QWJ7_GORGO	37.500	192	86	4	46	204	27	217	3.99e-08	57.4
sp|Q9BYR0|KRA47_HUMAN	tr|A0A2R8ZP82|A0A2R8ZP82_PANPA	89.552	67	7	0	1	67	1	67	7.66e-17	79.3
sp|Q9BYR0|KRA47_HUMAN	tr|A0A2R8ZP82|A0A2R8ZP82_PANPA	59.868	152	38	2	81	210	2	152	1.37e-12	67.8
sp|Q9BYR0|KRA47_HUMAN	tr|A0A5F4WCW5|A0A5F4WCW5_CALJA	46.927	179	76	7	24	193	8	176	8.13e-17	80.5
sp|Q9BYR0|KRA47_HUMAN	tr|A0A5F4WCW5|A0A5F4WCW5_CALJA	47.059	153	65	5	2	143	29	176	2.39e-12	68.6
sp|Q9BYR0|KRA47_HUMAN	tr|A0A5F4WCW5|A0A5F4WCW5_CALJA	48.000	125	52	6	71	195	1	112	2.28e-08	57.8
sp|Q9BYR0|KRA47_HUMAN	tr|A0A5F4WCW5|A0A5F4WCW5_CALJA	43.429	175	69	7	57	209	6	172	1.19e-07	55.5
sp|Q9BYR0|KRA47_HUMAN	sp|P60370|KR105_HUMAN	44.231	208	90	7	2	185	66	271	8.38e-17	81.6
sp|Q9BYR0|KRA47_HUMAN	sp|P60370|KR105_HUMAN	41.584	202	78	6	9	176	40	235	1.04e-12	70.5
sp|Q9BYR0|KRA47_HUMAN	tr|G1SVC1|G1SVC1_RABIT	38.117	223	109	4	2	204	16	229	8.52e-17	80.9
sp|Q9BYR0|KRA47_HUMAN	tr|G1SVC1|G1SVC1_RABIT	42.051	195	75	4	39	209	9	189	9.33e-15	75.5
sp|Q9BYR0|KRA47_HUMAN	tr|G1SVC1|G1SVC1_RABIT	39.698	199	111	5	18	209	18	214	1.53e-14	74.7
sp|Q9BYR0|KRA47_HUMAN	tr|G1SVC1|G1SVC1_RABIT	40.299	134	69	2	81	209	6	133	1.66e-05	49.7
sp|Q9BYR0|KRA47_HUMAN	tr|A0A2U3VJI5|A0A2U3VJI5_ODORO	58.039	255	43	3	1	210	1	236	1.01e-16	80.9
sp|Q9BYR0|KRA47_HUMAN	tr|F6ZTH3|F6ZTH3_HORSE	47.239	163	60	4	42	204	5	141	1.03e-16	79.7
sp|Q9BYR0|KRA47_HUMAN	tr|F6ZTH3|F6ZTH3_HORSE	46.104	154	71	5	20	168	8	154	7.23e-16	77.4
sp|Q9BYR0|KRA47_HUMAN	tr|F6ZTH3|F6ZTH3_HORSE	49.020	153	64	5	25	171	3	147	3.47e-15	75.5
sp|Q9BYR0|KRA47_HUMAN	tr|F6ZTH3|F6ZTH3_HORSE	44.444	135	45	4	99	209	8	136	4.66e-06	50.8
sp|Q9BYR0|KRA47_HUMAN	tr|F6ZTH3|F6ZTH3_HORSE	42.063	126	46	5	2	124	44	145	2.18e-04	45.8
sp|Q9BYR0|KRA47_HUMAN	tr|W5Q350|W5Q350_SHEEP	37.745	204	101	5	22	210	22	214	1.20e-16	83.2
sp|Q9BYR0|KRA47_HUMAN	tr|W5Q350|W5Q350_SHEEP	40.000	225	107	6	3	210	117	330	2.46e-16	82.0
sp|Q9BYR0|KRA47_HUMAN	tr|W5Q350|W5Q350_SHEEP	36.771	223	108	6	12	202	181	402	2.66e-15	79.3
sp|Q9BYR0|KRA47_HUMAN	tr|W5Q350|W5Q350_SHEEP	34.562	217	111	5	5	207	254	453	1.41e-10	65.5
sp|Q9BYR0|KRA47_HUMAN	tr|W5Q350|W5Q350_SHEEP	33.149	181	94	4	19	173	294	473	0.052	40.0
sp|Q9BYR0|KRA47_HUMAN	tr|A0A1U7U373|A0A1U7U373_TARSY	41.525	236	100	8	1	204	38	267	1.24e-16	81.3
sp|Q9BYR0|KRA47_HUMAN	tr|A0A1U7U373|A0A1U7U373_TARSY	41.176	187	90	4	4	172	7	191	1.16e-12	70.5
sp|Q9BYR0|KRA47_HUMAN	tr|A0A452DNN9|A0A452DNN9_CAPHI	50.311	161	56	7	19	160	8	163	1.64e-16	78.6
sp|Q9BYR0|KRA47_HUMAN	tr|A0A452DNN9|A0A452DNN9_CAPHI	47.143	140	58	5	45	179	9	137	5.09e-11	63.9
sp|Q9BYR0|KRA47_HUMAN	tr|A0A452DNN9|A0A452DNN9_CAPHI	47.619	126	45	7	70	194	9	114	6.94e-08	55.5
sp|Q9BYR0|KRA47_HUMAN	tr|A0A452DNN9|A0A452DNN9_CAPHI	42.857	84	34	2	18	97	59	132	0.30	36.6
sp|Q9BYR0|KRA47_HUMAN	tr|A0A452DNN9|A0A452DNN9_CAPHI	46.809	94	44	3	2	90	71	163	3.5	33.5
sp|Q9BYR0|KRA47_HUMAN	sp|P60409|KR107_HUMAN	50.307	163	63	6	25	175	204	360	1.71e-16	82.0
sp|Q9BYR0|KRA47_HUMAN	sp|P60409|KR107_HUMAN	44.253	174	80	6	50	210	191	360	4.14e-11	66.6
sp|Q9BYR0|KRA47_HUMAN	sp|P60409|KR107_HUMAN	45.205	146	62	5	15	143	219	363	5.52e-11	66.2
sp|Q9BYR0|KRA47_HUMAN	sp|P60409|KR107_HUMAN	38.554	249	81	9	25	204	72	317	3.95e-09	60.8
sp|Q9BYR0|KRA47_HUMAN	tr|A0A2K5DVT5|A0A2K5DVT5_AOTNA	45.500	200	98	5	9	204	56	248	1.85e-16	80.5
sp|Q9BYR0|KRA47_HUMAN	tr|A0A2K5DVT5|A0A2K5DVT5_AOTNA	43.299	194	86	5	4	174	61	253	4.25e-16	79.3
sp|Q9BYR0|KRA47_HUMAN	tr|A0A2K5DVT5|A0A2K5DVT5_AOTNA	39.487	195	88	4	13	202	30	199	1.21e-10	64.3
sp|Q9BYR0|KRA47_HUMAN	tr|A0A2K5DVT5|A0A2K5DVT5_AOTNA	40.580	138	59	4	3	139	138	253	3.29e-05	48.9
sp|Q9BYR0|KRA47_HUMAN	tr|A0A2K5DVT5|A0A2K5DVT5_AOTNA	41.060	151	77	4	63	208	35	178	1.51e-04	47.0
sp|Q9BYR0|KRA47_HUMAN	tr|A0A2K5DVT5|A0A2K5DVT5_AOTNA	40.288	139	75	2	80	210	32	170	0.003	43.1
sp|Q9BYR0|KRA47_HUMAN	tr|A0A2K5DVT5|A0A2K5DVT5_AOTNA	37.931	116	51	5	2	114	156	253	6.5	33.1
sp|Q9BYR0|KRA47_HUMAN	tr|A0A2K5ZL03|A0A2K5ZL03_MANLE	39.918	243	103	7	2	204	5	244	1.97e-16	80.9
sp|Q9BYR0|KRA47_HUMAN	tr|A0A2K5ZL03|A0A2K5ZL03_MANLE	39.819	221	104	6	12	204	62	281	2.50e-12	69.7
sp|Q9BYR0|KRA47_HUMAN	tr|A0A2K5ZL03|A0A2K5ZL03_MANLE	39.130	138	52	6	15	149	178	286	0.003	43.5
sp|Q9BYR0|KRA47_HUMAN	tr|A0A2R9B3T8|A0A2R9B3T8_PANPA	47.872	188	72	7	37	201	30	214	2.29e-16	79.7
sp|Q9BYR0|KRA47_HUMAN	tr|A0A2R9B3T8|A0A2R9B3T8_PANPA	47.090	189	65	8	20	193	48	216	9.95e-14	72.8
sp|Q9BYR0|KRA47_HUMAN	tr|A0A2R9B3T8|A0A2R9B3T8_PANPA	43.103	174	73	7	2	166	58	214	2.24e-07	55.1
sp|Q9BYR0|KRA47_HUMAN	tr|A0A2R9B3T8|A0A2R9B3T8_PANPA	46.400	125	50	4	90	210	19	130	4.26e-07	54.3
sp|Q9BYR0|KRA47_HUMAN	tr|A0A2R9B3T8|A0A2R9B3T8_PANPA	39.674	184	67	6	69	210	8	189	2.29e-06	52.4
sp|Q9BYR0|KRA47_HUMAN	tr|G3SC51|G3SC51_GORGO	44.751	181	84	5	4	174	7	181	3.03e-16	78.6
sp|Q9BYR0|KRA47_HUMAN	tr|G3SC51|G3SC51_GORGO	43.429	175	78	6	37	191	10	183	6.61e-14	72.4
sp|Q9BYR0|KRA47_HUMAN	tr|G3SC51|G3SC51_GORGO	41.447	152	67	4	80	210	22	172	4.39e-07	53.9
sp|Q9BYR0|KRA47_HUMAN	tr|A0A3Q1LK19|A0A3Q1LK19_BOVIN	46.707	167	66	5	48	191	84	250	3.08e-16	79.7
sp|Q9BYR0|KRA47_HUMAN	tr|A0A3Q1LK19|A0A3Q1LK19_BOVIN	44.444	162	71	3	22	164	83	244	1.03e-13	73.2
sp|Q9BYR0|KRA47_HUMAN	tr|A0A3Q1LK19|A0A3Q1LK19_BOVIN	36.653	251	92	9	8	204	2	239	6.43e-07	53.9
sp|Q9BYR0|KRA47_HUMAN	tr|A0A286XXP9|A0A286XXP9_CAVPO	47.778	180	79	7	4	180	7	174	3.22e-16	79.3
sp|Q9BYR0|KRA47_HUMAN	tr|A0A286XXP9|A0A286XXP9_CAVPO	42.778	180	69	7	1	169	18	174	1.83e-09	60.8
sp|Q9BYR0|KRA47_HUMAN	tr|A0A452EPM1|A0A452EPM1_CAPHI	43.407	182	83	6	14	176	8	188	3.39e-16	78.6
sp|Q9BYR0|KRA47_HUMAN	tr|A0A452EPM1|A0A452EPM1_CAPHI	43.919	148	73	4	4	151	51	188	8.97e-12	66.6
sp|Q9BYR0|KRA47_HUMAN	tr|A0A452EPM1|A0A452EPM1_CAPHI	44.643	168	74	6	60	210	22	187	6.93e-09	58.9
sp|Q9BYR0|KRA47_HUMAN	tr|A0A452EPM1|A0A452EPM1_CAPHI	43.077	65	30	2	15	73	127	190	5.8	33.1
sp|Q9BYR0|KRA47_HUMAN	tr|A0A452FH65|A0A452FH65_CAPHI	50.233	215	71	11	14	205	5	206	5.17e-16	78.2
sp|Q9BYR0|KRA47_HUMAN	tr|A0A452FH65|A0A452FH65_CAPHI	50.758	132	61	4	4	135	79	206	2.76e-14	73.6
sp|Q9BYR0|KRA47_HUMAN	tr|A0A452FH65|A0A452FH65_CAPHI	52.846	123	49	6	3	125	93	206	5.22e-09	59.3
sp|Q9BYR0|KRA47_HUMAN	tr|A0A2I3HGD9|A0A2I3HGD9_NOMLE	43.750	208	83	8	4	184	7	207	5.58e-16	78.6
sp|Q9BYR0|KRA47_HUMAN	tr|A0A2I3HGD9|A0A2I3HGD9_NOMLE	44.444	135	67	5	80	210	22	152	1.52e-04	47.0
sp|Q9BYR0|KRA47_HUMAN	tr|A0A286ZZR0|A0A286ZZR0_PIG	47.977	173	61	8	47	195	7	174	6.25e-16	78.2
sp|Q9BYR0|KRA47_HUMAN	tr|A0A286ZZR0|A0A286ZZR0_PIG	43.902	164	83	4	4	167	37	191	7.11e-14	72.8
sp|Q9BYR0|KRA47_HUMAN	tr|A0A286ZZR0|A0A286ZZR0_PIG	46.479	142	61	6	81	210	2	140	8.18e-08	56.2
sp|Q9BYR0|KRA47_HUMAN	tr|A0A286ZZR0|A0A286ZZR0_PIG	40.698	86	45	1	2	87	112	191	2.4	34.3
sp|Q9BYR0|KRA47_HUMAN	sp|P60369|KR103_HUMAN	43.062	209	83	9	4	184	7	207	6.59e-16	78.2
sp|Q9BYR0|KRA47_HUMAN	sp|P08131|KRB2D_SHEEP	39.665	179	91	4	2	174	6	173	7.31e-16	77.4
sp|Q9BYR0|KRA47_HUMAN	sp|P08131|KRB2D_SHEEP	38.824	170	81	1	34	180	4	173	1.95e-15	76.3
sp|Q9BYR0|KRA47_HUMAN	sp|P08131|KRB2D_SHEEP	35.659	129	70	3	89	209	9	132	0.001	43.9
sp|Q9BYR0|KRA47_HUMAN	tr|A0A452G5Y4|A0A452G5Y4_CAPHI	46.405	153	70	3	24	168	71	219	7.33e-16	78.2
sp|Q9BYR0|KRA47_HUMAN	tr|A0A452G5Y4|A0A452G5Y4_CAPHI	42.647	204	88	7	1	176	15	217	1.41e-15	77.4
sp|Q9BYR0|KRA47_HUMAN	tr|A0A452G5Y4|A0A452G5Y4_CAPHI	47.656	128	59	4	82	208	38	158	1.38e-06	52.8
sp|Q9BYR0|KRA47_HUMAN	tr|A0A452G5Y4|A0A452G5Y4_CAPHI	42.975	121	49	4	4	108	103	219	2.31e-05	49.3
sp|Q9BYR0|KRA47_HUMAN	tr|A0A2K5V1F3|A0A2K5V1F3_MACFA	46.111	180	84	6	4	174	7	182	7.45e-16	77.4
sp|Q9BYR0|KRA47_HUMAN	tr|A0A2K5V1F3|A0A2K5V1F3_MACFA	46.405	153	76	3	3	154	40	187	1.35e-13	71.2
sp|Q9BYR0|KRA47_HUMAN	tr|A0A2K5V1F3|A0A2K5V1F3_MACFA	45.679	162	72	5	54	199	26	187	6.42e-13	69.7
sp|Q9BYR0|KRA47_HUMAN	tr|A0A2K5V1F3|A0A2K5V1F3_MACFA	40.690	145	64	4	80	203	22	165	9.39e-07	52.8
sp|Q9BYR0|KRA47_HUMAN	tr|A0A2K5V1F3|A0A2K5V1F3_MACFA	45.455	77	38	2	2	74	111	187	6.3	33.1
sp|Q9BYR0|KRA47_HUMAN	tr|F7EQ18|F7EQ18_MACMU	42.387	243	90	9	4	204	7	241	7.83e-16	79.0
sp|Q9BYR0|KRA47_HUMAN	tr|F7EQ18|F7EQ18_MACMU	45.274	201	84	9	4	184	51	245	1.88e-12	69.7
sp|Q9BYR0|KRA47_HUMAN	tr|A0A2K6TPG4|A0A2K6TPG4_SAIBB	44.920	187	85	7	12	185	62	243	7.96e-16	78.6
sp|Q9BYR0|KRA47_HUMAN	tr|A0A2K6TPG4|A0A2K6TPG4_SAIBB	42.308	234	100	9	4	204	7	238	9.48e-16	78.2
sp|Q9BYR0|KRA47_HUMAN	tr|A0A2K6TPG4|A0A2K6TPG4_SAIBB	44.056	143	61	5	2	134	105	238	1.04e-06	53.1
sp|Q9BYR0|KRA47_HUMAN	tr|A0A2I3TMJ3|A0A2I3TMJ3_PANTR	44.118	170	74	4	18	174	20	181	1.16e-15	77.0
sp|Q9BYR0|KRA47_HUMAN	tr|A0A2I3TMJ3|A0A2I3TMJ3_PANTR	45.133	113	60	1	4	114	69	181	3.38e-10	62.4
sp|Q9BYR0|KRA47_HUMAN	tr|A0A2I3TMJ3|A0A2I3TMJ3_PANTR	40.244	164	72	4	60	210	22	172	2.93e-08	57.0
sp|Q9BYR0|KRA47_HUMAN	tr|A0A452DJW4|A0A452DJW4_CAPHI	48.619	181	55	8	20	170	10	182	1.19e-15	76.6
sp|Q9BYR0|KRA47_HUMAN	tr|A0A452DJW4|A0A452DJW4_CAPHI	44.199	181	68	6	50	205	10	182	3.14e-12	67.8
sp|Q9BYR0|KRA47_HUMAN	tr|A0A452DJW4|A0A452DJW4_CAPHI	45.455	143	49	6	73	194	4	138	1.48e-10	63.2
sp|Q9BYR0|KRA47_HUMAN	tr|A0A452DJW4|A0A452DJW4_CAPHI	42.453	106	38	5	126	210	2	105	0.12	38.1
sp|Q9BYR0|KRA47_HUMAN	tr|A0A452DQ89|A0A452DQ89_CAPHI	43.256	215	67	9	31	194	33	243	1.36e-15	78.6
sp|Q9BYR0|KRA47_HUMAN	tr|A0A452DQ89|A0A452DQ89_CAPHI	44.444	189	79	7	2	172	85	265	7.24e-13	71.2
sp|Q9BYR0|KRA47_HUMAN	tr|A0A452DQ89|A0A452DQ89_CAPHI	42.466	146	51	8	91	210	2	140	0.008	42.0
sp|Q9BYR0|KRA47_HUMAN	tr|A0A452DQ89|A0A452DQ89_CAPHI	45.745	94	45	3	2	90	200	292	0.61	36.6
sp|Q9BYR0|KRA47_HUMAN	tr|A0A287D8G1|A0A287D8G1_ICTTR	44.390	205	72	8	4	177	7	200	1.50e-15	77.0
sp|Q9BYR0|KRA47_HUMAN	tr|A0A287D8G1|A0A287D8G1_ICTTR	42.246	187	74	5	1	155	19	203	4.85e-11	64.7
sp|Q9BYR0|KRA47_HUMAN	tr|A0A2I2Z0K3|A0A2I2Z0K3_GORGO	47.594	187	78	8	1	175	187	365	1.51e-15	79.3
sp|Q9BYR0|KRA47_HUMAN	tr|A0A2I2Z0K3|A0A2I2Z0K3_GORGO	38.023	263	94	10	15	210	105	365	7.83e-12	68.9
sp|Q9BYR0|KRA47_HUMAN	tr|A0A2I2Z0K3|A0A2I2Z0K3_GORGO	39.316	234	87	7	25	204	90	322	8.05e-12	68.9
sp|Q9BYR0|KRA47_HUMAN	tr|A0A2I2Z0K3|A0A2I2Z0K3_GORGO	45.205	146	62	5	15	143	224	368	3.24e-11	67.0
sp|Q9BYR0|KRA47_HUMAN	tr|A0A2I2Z0K3|A0A2I2Z0K3_GORGO	38.249	217	96	7	18	199	35	248	4.26e-06	52.0
sp|Q9BYR0|KRA47_HUMAN	tr|A0A1U7TAK9|A0A1U7TAK9_TARSY	55.000	120	43	2	30	144	57	170	1.53e-15	76.3
sp|Q9BYR0|KRA47_HUMAN	tr|A0A1U7TAK9|A0A1U7TAK9_TARSY	49.194	124	51	2	2	124	58	170	1.83e-11	65.5
sp|Q9BYR0|KRA47_HUMAN	tr|A0A1U7TAK9|A0A1U7TAK9_TARSY	51.220	123	51	4	65	186	57	171	2.39e-11	65.1
sp|Q9BYR0|KRA47_HUMAN	tr|A0A1U7TAK9|A0A1U7TAK9_TARSY	46.104	154	52	6	30	159	24	170	1.75e-10	62.8
sp|Q9BYR0|KRA47_HUMAN	tr|A0A1U7TAK9|A0A1U7TAK9_TARSY	51.042	96	31	2	100	195	57	136	1.46e-09	60.1
sp|Q9BYR0|KRA47_HUMAN	tr|A0A2K5NJE9|A0A2K5NJE9_CERAT	42.017	238	97	8	4	204	2	235	1.68e-15	77.8
sp|Q9BYR0|KRA47_HUMAN	tr|A0A2K5NJE9|A0A2K5NJE9_CERAT	44.554	202	83	9	4	184	46	239	1.48e-13	72.4
sp|Q9BYR0|KRA47_HUMAN	tr|G3RKZ5|G3RKZ5_GORGO	52.349	149	11	2	122	210	38	186	1.77e-15	76.3
sp|Q9BYR0|KRA47_HUMAN	tr|H2R9P8|H2R9P8_PANTR	44.076	211	87	5	29	210	8	216	1.79e-15	77.4
sp|Q9BYR0|KRA47_HUMAN	tr|H2R9P8|H2R9P8_PANTR	43.946	223	80	7	20	199	9	229	5.68e-08	56.6
sp|Q9BYR0|KRA47_HUMAN	tr|H2R9P8|H2R9P8_PANTR	48.673	113	47	5	91	195	1	110	1.57e-07	55.5
sp|Q9BYR0|KRA47_HUMAN	tr|H2R9P8|H2R9P8_PANTR	39.247	186	74	6	2	160	62	235	0.055	39.3
sp|Q9BYR0|KRA47_HUMAN	tr|H2RIF4|H2RIF4_PANTR	40.865	208	103	4	9	204	46	245	2.07e-15	78.2
sp|Q9BYR0|KRA47_HUMAN	tr|H2RIF4|H2RIF4_PANTR	40.984	183	85	5	4	169	69	245	3.43e-11	66.6
sp|Q9BYR0|KRA47_HUMAN	tr|H2RIF4|H2RIF4_PANTR	40.805	174	64	6	15	150	90	262	6.35e-10	62.8
sp|Q9BYR0|KRA47_HUMAN	tr|H2RIF4|H2RIF4_PANTR	38.217	157	55	5	15	132	127	280	0.005	42.7
sp|Q9BYR0|KRA47_HUMAN	tr|A0A2I3HUX6|A0A2I3HUX6_NOMLE	40.650	246	93	8	4	204	7	244	2.44e-15	77.4
sp|Q9BYR0|KRA47_HUMAN	tr|A0A2I3HUX6|A0A2I3HUX6_NOMLE	40.909	176	68	5	15	159	90	260	4.93e-09	60.1
sp|Q9BYR0|KRA47_HUMAN	tr|A0A2R9AMA7|A0A2R9AMA7_PANPA	42.051	195	93	4	22	204	59	245	2.61e-15	77.8
sp|Q9BYR0|KRA47_HUMAN	tr|A0A2R9AMA7|A0A2R9AMA7_PANPA	39.367	221	86	8	31	210	18	231	2.14e-11	67.0
sp|Q9BYR0|KRA47_HUMAN	tr|A0A2R9AMA7|A0A2R9AMA7_PANPA	40.000	205	90	7	15	189	90	291	1.83e-10	64.3
sp|Q9BYR0|KRA47_HUMAN	tr|A0A2K5DU76|A0A2K5DU76_AOTNA	50.307	163	63	6	20	170	9	165	2.98e-15	75.5
sp|Q9BYR0|KRA47_HUMAN	tr|A0A2K5DU76|A0A2K5DU76_AOTNA	48.101	158	69	5	57	209	6	155	1.68e-14	73.2
sp|Q9BYR0|KRA47_HUMAN	tr|A0A2K5DU76|A0A2K5DU76_AOTNA	44.595	148	46	5	92	210	6	146	2.18e-13	70.5
sp|Q9BYR0|KRA47_HUMAN	tr|A0A2K5DU76|A0A2K5DU76_AOTNA	47.429	175	65	9	29	194	8	164	3.20e-13	70.1
sp|Q9BYR0|KRA47_HUMAN	tr|A0A2K5DU76|A0A2K5DU76_AOTNA	45.000	100	43	4	2	90	67	165	0.53	35.8
sp|Q9BYR0|KRA47_HUMAN	tr|G3SE17|G3SE17_GORGO	42.791	215	81	7	3	185	67	271	3.00e-15	77.4
sp|Q9BYR0|KRA47_HUMAN	tr|G3SE17|G3SE17_GORGO	38.783	263	96	10	4	204	7	266	6.85e-14	73.6
sp|Q9BYR0|KRA47_HUMAN	tr|G3SE17|G3SE17_GORGO	44.079	152	69	5	2	149	132	271	1.67e-05	50.1
sp|Q9BYR0|KRA47_HUMAN	tr|G1RI20|G1RI20_NOMLE	48.171	164	51	5	29	160	8	169	3.05e-15	75.5
sp|Q9BYR0|KRA47_HUMAN	tr|G1RI20|G1RI20_NOMLE	47.945	146	63	4	47	192	6	138	4.47e-14	72.4
sp|Q9BYR0|KRA47_HUMAN	tr|G1RI20|G1RI20_NOMLE	47.321	112	38	3	92	194	6	105	4.37e-09	58.9
sp|Q9BYR0|KRA47_HUMAN	tr|G1RI20|G1RI20_NOMLE	47.101	138	52	4	2	125	39	169	1.35e-05	49.3
sp|Q9BYR0|KRA47_HUMAN	tr|J9P4J4|J9P4J4_CANLF	39.640	222	86	6	7	182	25	244	3.30e-15	77.0
sp|Q9BYR0|KRA47_HUMAN	tr|J9P4J4|J9P4J4_CANLF	36.559	186	55	6	2	159	92	242	1.28e-05	50.1
sp|Q9BYR0|KRA47_HUMAN	tr|J9P4J4|J9P4J4_CANLF	42.105	152	70	4	70	210	43	187	2.02e-04	46.6
sp|Q9BYR0|KRA47_HUMAN	tr|A0A2I2ZTR7|A0A2I2ZTR7_GORGO	45.405	185	48	7	24	193	1	147	3.46e-15	75.1
sp|Q9BYR0|KRA47_HUMAN	tr|A0A2I2ZTR7|A0A2I2ZTR7_GORGO	47.917	144	49	5	15	139	7	143	1.57e-10	62.8
sp|Q9BYR0|KRA47_HUMAN	tr|A0A2I3M261|A0A2I3M261_PAPAN	46.023	176	82	6	6	172	9	180	4.09e-15	75.5
sp|Q9BYR0|KRA47_HUMAN	tr|A0A2I3M261|A0A2I3M261_PAPAN	45.890	146	73	3	3	147	40	180	1.99e-12	68.2
sp|Q9BYR0|KRA47_HUMAN	tr|A0A2I3M261|A0A2I3M261_PAPAN	44.138	145	69	4	70	203	22	165	2.54e-08	57.0
sp|Q9BYR0|KRA47_HUMAN	tr|A0A1S3WLA1|A0A1S3WLA1_ERIEU	37.870	169	96	3	41	209	74	233	4.39e-15	76.3
sp|Q9BYR0|KRA47_HUMAN	tr|A0A1S3WLA1|A0A1S3WLA1_ERIEU	35.567	194	111	4	6	194	49	233	1.02e-13	72.8
sp|Q9BYR0|KRA47_HUMAN	tr|A0A1S3WLA1|A0A1S3WLA1_ERIEU	33.663	202	103	4	38	209	13	213	6.17e-11	65.1
sp|Q9BYR0|KRA47_HUMAN	tr|A0A1S3WLA1|A0A1S3WLA1_ERIEU	35.882	170	65	5	79	209	4	168	2.85e-04	46.2
sp|Q9BYR0|KRA47_HUMAN	tr|A0A5F4CJM1|A0A5F4CJM1_CANLF	37.333	225	82	5	17	193	326	539	5.28e-15	78.2
sp|Q9BYR0|KRA47_HUMAN	tr|A0A5F4CJM1|A0A5F4CJM1_CANLF	38.889	180	87	2	7	170	202	374	1.65e-09	62.4
sp|Q9BYR0|KRA47_HUMAN	tr|A0A5F4CJM1|A0A5F4CJM1_CANLF	36.842	190	59	5	2	159	401	561	7.38e-07	54.3
sp|Q9BYR0|KRA47_HUMAN	tr|A0A5F4CJM1|A0A5F4CJM1_CANLF	32.576	264	91	5	3	180	228	490	1.11e-06	53.9
sp|Q9BYR0|KRA47_HUMAN	tr|H2R2E3|H2R2E3_PANTR	45.745	188	82	6	5	175	47	231	5.65e-15	76.3
sp|Q9BYR0|KRA47_HUMAN	tr|H2R2E3|H2R2E3_PANTR	43.590	156	80	5	2	150	77	231	2.48e-10	63.5
sp|Q9BYR0|KRA47_HUMAN	tr|H2R2E3|H2R2E3_PANTR	38.813	219	74	8	18	194	30	230	1.16e-09	61.6
sp|Q9BYR0|KRA47_HUMAN	tr|H2R2E3|H2R2E3_PANTR	40.426	141	52	5	4	143	125	234	1.11e-04	47.4
sp|Q9BYR0|KRA47_HUMAN	tr|A0A2K6UB38|A0A2K6UB38_SAIBB	45.355	183	82	4	4	168	51	233	5.71e-15	76.3
sp|Q9BYR0|KRA47_HUMAN	tr|A0A2K6UB38|A0A2K6UB38_SAIBB	44.271	192	87	5	4	175	7	198	6.59e-15	75.9
sp|Q9BYR0|KRA47_HUMAN	tr|A0A2K6UB38|A0A2K6UB38_SAIBB	43.972	141	60	4	2	132	101	232	2.83e-06	52.0
sp|Q9BYR0|KRA47_HUMAN	tr|A0A2K6UB38|A0A2K6UB38_SAIBB	41.781	146	66	5	50	184	22	159	2.94e-06	52.0
sp|Q9BYR0|KRA47_HUMAN	tr|A0A0D9R5E1|A0A0D9R5E1_CHLSB	44.059	202	78	5	2	169	66	266	5.81e-15	76.6
sp|Q9BYR0|KRA47_HUMAN	tr|A0A0D9R5E1|A0A0D9R5E1_CHLSB	39.906	213	79	6	4	168	7	218	1.71e-13	72.8
sp|Q9BYR0|KRA47_HUMAN	tr|A0A0D9R5E1|A0A0D9R5E1_CHLSB	39.683	126	54	4	70	180	22	140	0.39	37.0
sp|Q9BYR0|KRA47_HUMAN	tr|A0A5F5XPG6|A0A5F5XPG6_FELCA	50.725	138	57	5	55	182	157	293	6.08e-15	77.0
sp|Q9BYR0|KRA47_HUMAN	tr|A0A5F5XPG6|A0A5F5XPG6_FELCA	45.890	146	68	5	1	143	153	290	1.20e-09	62.0
sp|Q9BYR0|KRA47_HUMAN	tr|A0A5F5XPG6|A0A5F5XPG6_FELCA	44.737	114	47	4	100	206	157	261	3.72e-05	48.9
sp|Q9BYR0|KRA47_HUMAN	sp|P60413|KR10C_HUMAN	42.601	223	85	8	10	194	23	240	6.51e-15	76.3
sp|Q9BYR0|KRA47_HUMAN	sp|P60413|KR10C_HUMAN	44.512	164	64	5	29	171	85	242	9.21e-10	62.0
sp|Q9BYR0|KRA47_HUMAN	sp|P60413|KR10C_HUMAN	39.877	163	62	4	55	209	32	166	0.012	41.6
sp|Q9BYR0|KRA47_HUMAN	tr|A0A3Q1LNZ0|A0A3Q1LNZ0_BOVIN	43.915	189	73	7	15	176	30	212	6.66e-15	75.5
sp|Q9BYR0|KRA47_HUMAN	tr|G3QZ27|G3QZ27_GORGO	50.314	159	53	5	20	160	9	159	7.61e-15	73.9
sp|Q9BYR0|KRA47_HUMAN	tr|G3QZ27|G3QZ27_GORGO	48.305	118	41	4	91	195	1	111	9.79e-11	63.2
sp|Q9BYR0|KRA47_HUMAN	tr|G3QZ27|G3QZ27_GORGO	51.376	109	42	3	64	168	8	109	1.08e-10	63.2
sp|Q9BYR0|KRA47_HUMAN	tr|G3QZ27|G3QZ27_GORGO	47.692	130	61	4	47	172	6	132	3.76e-10	61.6
sp|Q9BYR0|KRA47_HUMAN	tr|G3QZ27|G3QZ27_GORGO	39.610	154	48	5	92	207	6	152	2.66e-08	56.6
sp|Q9BYR0|KRA47_HUMAN	tr|G3QZ27|G3QZ27_GORGO	40.541	148	54	5	1	125	23	159	5.14e-04	44.7
sp|Q9BYR0|KRA47_HUMAN	tr|G3QZ27|G3QZ27_GORGO	48.276	87	39	3	127	209	6	90	0.050	38.9
sp|Q9BYR0|KRA47_HUMAN	sp|A8MTY7|KRA97_HUMAN	47.561	164	52	5	29	160	8	169	7.83e-15	74.3
sp|Q9BYR0|KRA47_HUMAN	sp|A8MTY7|KRA97_HUMAN	47.260	146	64	4	47	192	6	138	2.65e-14	72.8
sp|Q9BYR0|KRA47_HUMAN	sp|A8MTY7|KRA97_HUMAN	45.968	124	51	4	82	196	6	122	1.81e-08	57.0
sp|Q9BYR0|KRA47_HUMAN	sp|A8MTY7|KRA97_HUMAN	45.652	138	64	3	2	135	39	169	2.74e-05	48.5
sp|Q9BYR0|KRA47_HUMAN	tr|A0A1S3AL93|A0A1S3AL93_ERIEU	56.000	100	43	1	74	172	69	168	7.99e-15	75.1
sp|Q9BYR0|KRA47_HUMAN	tr|A0A1S3AL93|A0A1S3AL93_ERIEU	49.573	117	52	2	19	128	58	174	2.90e-14	73.9
sp|Q9BYR0|KRA47_HUMAN	tr|A0A1S3AL93|A0A1S3AL93_ERIEU	48.993	149	64	4	11	158	32	169	1.00e-11	67.0
sp|Q9BYR0|KRA47_HUMAN	tr|A0A1S3AL93|A0A1S3AL93_ERIEU	42.735	117	43	1	94	210	69	161	1.65e-09	60.8
sp|Q9BYR0|KRA47_HUMAN	tr|A0A2U3Z7V1|A0A2U3Z7V1_LEPWE	71.591	88	16	2	1	88	1	79	8.17e-15	72.4
sp|Q9BYR0|KRA47_HUMAN	tr|A0A2U3Z7V1|A0A2U3Z7V1_LEPWE	59.036	83	24	2	91	168	2	79	9.08e-08	53.5
sp|Q9BYR0|KRA47_HUMAN	tr|A0A2U3Z7V1|A0A2U3Z7V1_LEPWE	54.321	81	22	2	88	158	4	79	5.02e-07	51.6
sp|Q9BYR0|KRA47_HUMAN	tr|A0A2U3Z7V1|A0A2U3Z7V1_LEPWE	50.000	80	35	1	123	202	4	78	3.8	32.7
sp|Q9BYR0|KRA47_HUMAN	sp|Q9BYQ2|KRA94_HUMAN	51.079	139	54	4	32	170	30	154	8.48e-15	73.9
sp|Q9BYR0|KRA47_HUMAN	sp|Q9BYQ2|KRA94_HUMAN	48.592	142	51	7	68	205	31	154	4.86e-12	66.6
sp|Q9BYR0|KRA47_HUMAN	sp|Q9BYQ2|KRA94_HUMAN	47.222	108	51	3	22	125	49	154	9.30e-08	55.1
sp|Q9BYR0|KRA47_HUMAN	sp|Q9BYQ2|KRA94_HUMAN	46.667	120	61	3	88	207	31	147	1.12e-07	54.7
sp|Q9BYR0|KRA47_HUMAN	sp|Q9BYQ2|KRA94_HUMAN	51.064	94	35	4	2	90	67	154	8.59e-04	43.9
sp|Q9BYR0|KRA47_HUMAN	sp|Q9BYQ2|KRA94_HUMAN	42.453	106	35	3	114	195	8	111	0.002	42.7
sp|Q9BYR0|KRA47_HUMAN	sp|Q9BYQ2|KRA94_HUMAN	39.560	91	18	3	119	209	37	90	7.7	32.3
sp|Q9BYR0|KRA47_HUMAN	tr|A0A1U7U368|A0A1U7U368_TARSY	40.870	230	106	7	4	204	7	235	1.18e-14	75.5
sp|Q9BYR0|KRA47_HUMAN	tr|A0A1U7U368|A0A1U7U368_TARSY	41.081	185	86	6	10	185	70	240	4.35e-11	65.5
sp|Q9BYR0|KRA47_HUMAN	tr|G3TAF5|G3TAF5_LOXAF	42.857	182	86	4	3	172	197	372	1.28e-14	77.0
sp|Q9BYR0|KRA47_HUMAN	tr|G3TAF5|G3TAF5_LOXAF	35.000	260	114	3	4	208	80	339	1.06e-13	74.3
sp|Q9BYR0|KRA47_HUMAN	tr|G3TAF5|G3TAF5_LOXAF	41.038	212	113	3	2	204	157	365	1.39e-11	68.2
sp|Q9BYR0|KRA47_HUMAN	tr|G3TAF5|G3TAF5_LOXAF	40.984	183	96	6	1	172	214	395	8.84e-10	62.8
sp|Q9BYR0|KRA47_HUMAN	tr|G3TAF5|G3TAF5_LOXAF	43.151	146	69	4	37	169	21	165	1.78e-08	58.9
sp|Q9BYR0|KRA47_HUMAN	tr|G3TAF5|G3TAF5_LOXAF	31.884	276	115	5	3	205	21	296	2.06e-07	55.8
sp|Q9BYR0|KRA47_HUMAN	tr|G3TAF5|G3TAF5_LOXAF	40.187	107	50	4	15	113	296	396	3.36e-04	46.6
sp|Q9BYR0|KRA47_HUMAN	sp|P60412|KR10B_HUMAN	41.333	225	91	9	4	189	69	291	1.37e-14	75.9
sp|Q9BYR0|KRA47_HUMAN	sp|P60412|KR10B_HUMAN	40.171	234	104	9	4	210	7	231	3.09e-13	72.4
sp|Q9BYR0|KRA47_HUMAN	sp|P60412|KR10B_HUMAN	40.526	190	92	4	30	204	62	245	1.32e-12	70.5
sp|Q9BYR0|KRA47_HUMAN	sp|P60412|KR10B_HUMAN	41.202	233	100	8	9	207	46	275	1.90e-12	70.1
sp|Q9BYR0|KRA47_HUMAN	tr|A0A3B4UQU8|A0A3B4UQU8_SERDU	35.450	189	112	3	1	189	1	179	1.49e-14	73.9
sp|Q9BYR0|KRA47_HUMAN	tr|A0A3B4UQU8|A0A3B4UQU8_SERDU	35.625	160	103	0	1	160	21	180	1.73e-09	60.1
sp|Q9BYR0|KRA47_HUMAN	tr|A0A3B4UQU8|A0A3B4UQU8_SERDU	36.567	134	70	2	91	209	2	135	0.034	39.7
sp|Q9BYR0|KRA47_HUMAN	tr|A0A3B4UQU8|A0A3B4UQU8_SERDU	39.362	94	51	3	117	210	13	100	2.0	34.3
sp|Q9BYR0|KRA47_HUMAN	tr|W5PRI9|W5PRI9_SHEEP	41.573	178	100	3	1	175	11	187	1.61e-14	75.1
sp|Q9BYR0|KRA47_HUMAN	tr|W5PRI9|W5PRI9_SHEEP	37.104	221	93	6	3	184	34	247	4.59e-11	65.5
sp|Q9BYR0|KRA47_HUMAN	tr|W5PRI9|W5PRI9_SHEEP	37.427	171	74	5	6	148	86	251	5.19e-07	54.3
sp|Q9BYR0|KRA47_HUMAN	tr|A0A0D9R5D5|A0A0D9R5D5_CHLSB	42.365	203	79	4	9	175	46	246	1.72e-14	75.1
sp|Q9BYR0|KRA47_HUMAN	tr|A0A0D9R5D5|A0A0D9R5D5_CHLSB	42.336	137	55	3	60	174	22	156	3.56e-06	52.0
sp|Q9BYR0|KRA47_HUMAN	tr|A0A0D9R5D5|A0A0D9R5D5_CHLSB	43.119	109	52	3	2	105	143	246	0.075	38.9
sp|Q9BYR0|KRA47_HUMAN	tr|A0A2K5MJX2|A0A2K5MJX2_CERAT	39.474	228	94	6	18	204	20	244	1.84e-14	75.5
sp|Q9BYR0|KRA47_HUMAN	tr|A0A2K5MJX2|A0A2K5MJX2_CERAT	37.751	249	109	6	2	204	33	281	6.52e-13	71.2
sp|Q9BYR0|KRA47_HUMAN	tr|A0A2K5MJX2|A0A2K5MJX2_CERAT	40.758	211	85	6	3	174	77	286	1.03e-11	67.8
sp|Q9BYR0|KRA47_HUMAN	tr|A0A2R9AAZ7|A0A2R9AAZ7_PANPA	43.646	181	73	5	22	176	59	236	1.95e-14	75.5
sp|Q9BYR0|KRA47_HUMAN	tr|A0A2R9AAZ7|A0A2R9AAZ7_PANPA	38.144	194	87	5	3	163	83	276	6.48e-11	65.5
sp|Q9BYR0|KRA47_HUMAN	tr|A0A2R9AAZ7|A0A2R9AAZ7_PANPA	38.288	222	76	7	18	180	15	234	9.79e-11	65.1
sp|Q9BYR0|KRA47_HUMAN	tr|A0A2R9AAZ7|A0A2R9AAZ7_PANPA	39.073	151	69	6	2	149	142	272	0.009	42.0
sp|Q9BYR0|KRA47_HUMAN	tr|A0A2R9AAZ7|A0A2R9AAZ7_PANPA	38.400	125	48	4	115	210	22	146	1.5	35.4
sp|Q9BYR0|KRA47_HUMAN	tr|A0A2K5YIC8|A0A2K5YIC8_MANLE	46.061	165	81	5	4	167	7	164	2.12e-14	73.6
sp|Q9BYR0|KRA47_HUMAN	tr|A0A2K5YIC8|A0A2K5YIC8_MANLE	45.070	142	72	3	3	143	40	176	1.39e-10	63.2
sp|Q9BYR0|KRA47_HUMAN	tr|A0A2K5YIC8|A0A2K5YIC8_MANLE	44.138	145	69	4	70	203	22	165	2.31e-08	57.0
sp|Q9BYR0|KRA47_HUMAN	tr|A0A2K5E896|A0A2K5E896_AOTNA	42.077	183	81	6	13	176	19	195	2.22e-14	73.9
sp|Q9BYR0|KRA47_HUMAN	tr|A0A2K5E896|A0A2K5E896_AOTNA	43.885	139	55	4	4	128	68	197	5.02e-08	56.6
sp|Q9BYR0|KRA47_HUMAN	tr|A0A2K5E896|A0A2K5E896_AOTNA	43.791	153	61	6	70	204	21	166	2.71e-07	54.3
sp|Q9BYR0|KRA47_HUMAN	tr|A0A2K5E896|A0A2K5E896_AOTNA	37.952	166	67	7	4	152	50	196	1.05e-05	50.1
sp|Q9BYR0|KRA47_HUMAN	tr|A0A2I3HA54|A0A2I3HA54_NOMLE	78.261	92	11	2	1	87	1	88	2.45e-14	72.0
sp|Q9BYR0|KRA47_HUMAN	tr|A0A2I3HA54|A0A2I3HA54_NOMLE	52.174	138	48	2	88	210	4	138	8.58e-07	52.0
sp|Q9BYR0|KRA47_HUMAN	tr|A0A2I3HA54|A0A2I3HA54_NOMLE	55.224	134	38	3	54	165	5	138	5.95e-05	47.0
sp|Q9BYR0|KRA47_HUMAN	tr|J9P0R4|J9P0R4_CANLF	37.815	238	81	5	7	178	65	301	2.73e-14	75.5
sp|Q9BYR0|KRA47_HUMAN	tr|J9P0R4|J9P0R4_CANLF	38.071	197	73	5	12	159	127	323	1.14e-08	59.3
sp|Q9BYR0|KRA47_HUMAN	tr|A0A2Y9TCZ4|A0A2Y9TCZ4_PHYMC	37.037	216	121	2	2	202	37	252	2.96e-14	76.3
sp|Q9BYR0|KRA47_HUMAN	tr|A0A2Y9TCZ4|A0A2Y9TCZ4_PHYMC	39.306	173	100	1	23	190	28	200	3.48e-12	70.1
sp|Q9BYR0|KRA47_HUMAN	tr|A0A2Y9TCZ4|A0A2Y9TCZ4_PHYMC	40.113	177	99	3	35	210	5	175	1.67e-09	62.4
sp|Q9BYR0|KRA47_HUMAN	tr|A0A2Y9TCZ4|A0A2Y9TCZ4_PHYMC	41.593	113	56	4	45	154	396	501	4.86e-04	46.2
sp|Q9BYR0|KRA47_HUMAN	tr|A0A2Y9TCZ4|A0A2Y9TCZ4_PHYMC	33.514	185	100	6	28	189	317	501	0.002	44.7
sp|Q9BYR0|KRA47_HUMAN	tr|A0A2Y9TCZ4|A0A2Y9TCZ4_PHYMC	40.909	132	66	5	1	121	382	512	0.12	38.9
sp|Q9BYR0|KRA47_HUMAN	tr|A0A2Y9TCZ4|A0A2Y9TCZ4_PHYMC	28.862	246	137	7	1	210	244	487	5.0	33.9
sp|Q9BYR0|KRA47_HUMAN	sp|P60368|KR102_HUMAN	45.545	202	76	7	4	182	51	241	3.25e-14	74.3
sp|Q9BYR0|KRA47_HUMAN	sp|P60368|KR102_HUMAN	42.222	180	74	3	4	153	69	248	9.68e-12	67.4
sp|Q9BYR0|KRA47_HUMAN	sp|P60368|KR102_HUMAN	43.689	103	48	3	2	99	142	239	0.37	37.0
sp|Q9BYR0|KRA47_HUMAN	tr|A0A2K5DFS7|A0A2K5DFS7_AOTNA	43.956	182	82	8	15	183	133	307	3.29e-14	75.1
sp|Q9BYR0|KRA47_HUMAN	tr|A0A2K5DFS7|A0A2K5DFS7_AOTNA	41.593	226	84	9	15	204	91	304	8.29e-13	71.2
sp|Q9BYR0|KRA47_HUMAN	tr|A0A2K5DFS7|A0A2K5DFS7_AOTNA	35.021	237	92	10	4	210	7	211	0.005	42.7
sp|Q9BYR0|KRA47_HUMAN	tr|A0A286XYZ0|A0A286XYZ0_CAVPO	45.026	191	87	7	4	180	7	193	3.40e-14	74.3
sp|Q9BYR0|KRA47_HUMAN	tr|A0A286XYZ0|A0A286XYZ0_CAVPO	46.154	182	76	8	20	185	69	244	9.97e-08	56.2
sp|Q9BYR0|KRA47_HUMAN	tr|A0A286XYZ0|A0A286XYZ0_CAVPO	41.250	160	63	5	20	160	98	245	0.003	43.5
sp|Q9BYR0|KRA47_HUMAN	tr|H2QCY2|H2QCY2_PANTR	49.383	162	53	6	20	160	9	162	3.44e-14	72.4
sp|Q9BYR0|KRA47_HUMAN	tr|H2QCY2|H2QCY2_PANTR	49.123	171	65	9	45	205	4	162	5.79e-13	69.3
sp|Q9BYR0|KRA47_HUMAN	tr|H2QCY2|H2QCY2_PANTR	43.662	142	61	4	1	125	23	162	6.69e-08	55.5
sp|Q9BYR0|KRA47_HUMAN	tr|H2QCY2|H2QCY2_PANTR	48.889	90	40	3	125	210	4	91	0.001	43.9
sp|Q9BYR0|KRA47_HUMAN	tr|H2P3E4|H2P3E4_PONAB	45.313	192	78	8	10	176	23	212	3.73e-14	73.9
sp|Q9BYR0|KRA47_HUMAN	tr|H2P3E4|H2P3E4_PONAB	42.373	177	78	5	50	204	32	206	1.70e-10	63.9
sp|Q9BYR0|KRA47_HUMAN	tr|A0A2U3ZR01|A0A2U3ZR01_ODORO	38.953	172	103	2	1	171	1	171	4.41e-14	72.4
sp|Q9BYR0|KRA47_HUMAN	tr|A0A2U3ZR01|A0A2U3ZR01_ODORO	43.651	126	71	0	68	193	8	133	6.74e-11	63.9
sp|Q9BYR0|KRA47_HUMAN	tr|A0A2U3ZR01|A0A2U3ZR01_ODORO	40.351	171	87	3	20	180	10	175	1.63e-10	62.8
sp|Q9BYR0|KRA47_HUMAN	tr|A0A2U3ZR01|A0A2U3ZR01_ODORO	38.994	159	86	3	30	188	6	153	6.38e-10	61.2
sp|Q9BYR0|KRA47_HUMAN	tr|A0A2U3ZR01|A0A2U3ZR01_ODORO	41.322	121	71	0	85	205	15	135	1.61e-07	54.7
sp|Q9BYR0|KRA47_HUMAN	tr|A0A5F4WJK6|A0A5F4WJK6_CALJA	42.358	229	87	9	12	204	180	399	4.70e-14	75.5
sp|Q9BYR0|KRA47_HUMAN	tr|A0A5F4WJK6|A0A5F4WJK6_CALJA	35.433	254	83	5	2	174	72	325	1.27e-10	65.5
sp|Q9BYR0|KRA47_HUMAN	tr|A0A5F4WJK6|A0A5F4WJK6_CALJA	40.000	240	98	7	9	204	46	283	6.06e-07	54.7
sp|Q9BYR0|KRA47_HUMAN	tr|A0A5F4WJK6|A0A5F4WJK6_CALJA	41.772	158	64	6	2	149	265	404	6.73e-05	48.5
sp|Q9BYR0|KRA47_HUMAN	tr|A0A5F4WJK6|A0A5F4WJK6_CALJA	40.299	134	49	4	70	172	22	155	0.018	41.2
sp|Q9BYR0|KRA47_HUMAN	tr|H2RGA6|H2RGA6_PANTR	42.289	201	77	8	9	185	39	224	5.03e-14	73.2
sp|Q9BYR0|KRA47_HUMAN	tr|H2RGA6|H2RGA6_PANTR	43.275	171	79	6	48	204	53	219	5.48e-12	67.8
sp|Q9BYR0|KRA47_HUMAN	tr|H2RGA6|H2RGA6_PANTR	43.537	147	60	7	72	210	37	168	2.12e-04	46.6
sp|Q9BYR0|KRA47_HUMAN	tr|H2RGA6|H2RGA6_PANTR	41.463	123	49	6	4	124	118	219	0.003	43.1
sp|Q9BYR0|KRA47_HUMAN	tr|F7GZ41|F7GZ41_MACMU	42.442	172	66	3	28	170	2	169	5.84e-14	72.0
sp|Q9BYR0|KRA47_HUMAN	tr|F7GZ41|F7GZ41_MACMU	40.994	161	71	2	24	160	9	169	1.68e-12	68.2
sp|Q9BYR0|KRA47_HUMAN	tr|F7GZ41|F7GZ41_MACMU	40.741	135	61	3	89	209	9	138	2.90e-06	51.2
sp|Q9BYR0|KRA47_HUMAN	tr|F7GZ41|F7GZ41_MACMU	39.310	145	74	3	80	210	20	164	4.67e-06	50.4
sp|Q9BYR0|KRA47_HUMAN	tr|G5B0P1|G5B0P1_HETGA	56.701	97	20	4	1	97	1	75	6.03e-14	69.7
sp|Q9BYR0|KRA47_HUMAN	tr|G5B0P1|G5B0P1_HETGA	46.154	104	23	3	54	157	5	75	6.77e-07	51.2
sp|Q9BYR0|KRA47_HUMAN	tr|G5B0P1|G5B0P1_HETGA	56.098	82	28	5	123	204	4	77	1.72e-04	44.7
sp|Q9BYR0|KRA47_HUMAN	tr|G5B0P1|G5B0P1_HETGA	56.044	91	27	5	99	189	5	82	0.002	41.6
sp|Q9BYR0|KRA47_HUMAN	tr|G5B0P1|G5B0P1_HETGA	48.864	88	32	5	116	203	2	76	0.002	41.6
sp|Q9BYR0|KRA47_HUMAN	tr|A0A2K5WE83|A0A2K5WE83_MACFA	45.213	188	77	7	1	174	46	221	6.05e-14	73.2
sp|Q9BYR0|KRA47_HUMAN	tr|A0A2K5WE83|A0A2K5WE83_MACFA	42.396	217	98	8	8	204	7	216	1.93e-10	63.5
sp|Q9BYR0|KRA47_HUMAN	tr|H2QCY3|H2QCY3_PANTR	50.314	159	53	7	20	160	9	159	6.35e-14	71.6
sp|Q9BYR0|KRA47_HUMAN	tr|H2QCY3|H2QCY3_PANTR	46.452	155	52	8	64	197	8	152	2.81e-11	64.7
sp|Q9BYR0|KRA47_HUMAN	tr|H2QCY3|H2QCY3_PANTR	43.605	172	61	9	47	207	6	152	2.30e-09	59.3
sp|Q9BYR0|KRA47_HUMAN	tr|H2QCY3|H2QCY3_PANTR	44.604	139	61	5	1	125	23	159	2.92e-08	56.2
sp|Q9BYR0|KRA47_HUMAN	tr|A0A2K5M6W6|A0A2K5M6W6_CERAT	43.452	168	65	3	33	170	2	169	6.48e-14	72.0
sp|Q9BYR0|KRA47_HUMAN	tr|A0A2K5M6W6|A0A2K5M6W6_CERAT	41.818	165	91	3	1	160	5	169	3.38e-11	64.7
sp|Q9BYR0|KRA47_HUMAN	tr|A0A2K5M6W6|A0A2K5M6W6_CERAT	41.481	135	60	3	89	209	9	138	2.14e-07	54.3
sp|Q9BYR0|KRA47_HUMAN	tr|A0A2K5M6W6|A0A2K5M6W6_CERAT	38.994	159	68	3	81	210	6	164	2.29e-06	51.6
sp|Q9BYR0|KRA47_HUMAN	tr|F7EQ29|F7EQ29_MACMU	39.462	223	93	7	4	189	74	291	6.53e-14	73.9
sp|Q9BYR0|KRA47_HUMAN	tr|F7EQ29|F7EQ29_MACMU	43.137	204	87	6	3	180	45	245	1.07e-10	65.1
sp|Q9BYR0|KRA47_HUMAN	tr|F7EQ29|F7EQ29_MACMU	36.318	201	97	4	37	208	14	212	5.98e-06	51.2
sp|Q9BYR0|KRA47_HUMAN	tr|G3S7J5|G3S7J5_GORGO	42.289	201	91	5	9	194	49	239	6.57e-14	73.2
sp|Q9BYR0|KRA47_HUMAN	tr|G3S7J5|G3S7J5_GORGO	43.077	195	78	7	4	174	54	239	3.66e-10	63.2
sp|Q9BYR0|KRA47_HUMAN	tr|G3S7J5|G3S7J5_GORGO	42.581	155	67	4	72	204	47	201	6.13e-07	53.9
sp|Q9BYR0|KRA47_HUMAN	tr|G3S7J5|G3S7J5_GORGO	41.429	140	64	5	20	149	113	244	0.002	43.9
sp|Q9BYR0|KRA47_HUMAN	tr|A0A2K5KS63|A0A2K5KS63_CERAT	44.444	180	87	6	4	174	7	182	6.86e-14	72.0
sp|Q9BYR0|KRA47_HUMAN	tr|A0A2K5KS63|A0A2K5KS63_CERAT	44.595	148	76	3	3	149	40	182	1.50e-11	65.9
sp|Q9BYR0|KRA47_HUMAN	tr|A0A2K5KS63|A0A2K5KS63_CERAT	43.949	157	72	5	54	194	26	182	3.39e-10	62.0
sp|Q9BYR0|KRA47_HUMAN	tr|A0A2K5KS63|A0A2K5KS63_CERAT	38.621	145	67	4	80	203	22	165	1.44e-04	46.6
sp|Q9BYR0|KRA47_HUMAN	tr|A0A286X949|A0A286X949_CAVPO	45.181	166	73	5	4	159	7	164	7.89e-14	72.8
sp|Q9BYR0|KRA47_HUMAN	tr|A0A286X949|A0A286X949_CAVPO	50.459	109	45	2	70	169	22	130	4.20e-09	59.7
sp|Q9BYR0|KRA47_HUMAN	tr|A0A0D9SCF7|A0A0D9SCF7_CHLSB	42.857	168	66	3	33	170	2	169	7.91e-14	71.6
sp|Q9BYR0|KRA47_HUMAN	tr|A0A0D9SCF7|A0A0D9SCF7_CHLSB	39.623	159	77	3	16	160	16	169	5.47e-11	64.3
sp|Q9BYR0|KRA47_HUMAN	tr|A0A0D9SCF7|A0A0D9SCF7_CHLSB	41.129	124	54	3	100	209	20	138	4.23e-06	50.8
sp|Q9BYR0|KRA47_HUMAN	tr|A0A0D9SCF7|A0A0D9SCF7_CHLSB	41.860	86	49	1	126	210	6	91	0.009	41.2
sp|Q9BYR0|KRA47_HUMAN	tr|G1QPA4|G1QPA4_NOMLE	40.260	231	98	8	4	203	7	228	8.30e-14	73.6
sp|Q9BYR0|KRA47_HUMAN	tr|G1QPA4|G1QPA4_NOMLE	41.951	205	78	9	15	185	84	281	1.29e-11	67.4
sp|Q9BYR0|KRA47_HUMAN	tr|G1QPA4|G1QPA4_NOMLE	39.184	245	92	10	4	204	45	276	1.61e-10	64.3
sp|Q9BYR0|KRA47_HUMAN	tr|G1QPA4|G1QPA4_NOMLE	42.763	152	71	5	2	149	142	281	6.26e-07	54.3
sp|Q9BYR0|KRA47_HUMAN	tr|G1QPA4|G1QPA4_NOMLE	34.375	160	56	4	70	210	22	151	2.1	34.7
sp|Q9BYR0|KRA47_HUMAN	tr|A0A2K5WVK3|A0A2K5WVK3_MACFA	41.294	201	71	5	41	194	86	286	8.32e-14	73.6
sp|Q9BYR0|KRA47_HUMAN	tr|A0A2K5WVK3|A0A2K5WVK3_MACFA	45.732	164	71	5	15	174	137	286	3.54e-10	63.5
sp|Q9BYR0|KRA47_HUMAN	tr|A0A2K5WVK3|A0A2K5WVK3_MACFA	34.667	225	77	6	54	209	26	249	4.05e-07	54.7
sp|Q9BYR0|KRA47_HUMAN	tr|A0A2K5WVK3|A0A2K5WVK3_MACFA	44.086	93	47	3	2	89	189	281	0.19	38.1
sp|Q9BYR0|KRA47_HUMAN	tr|F7GZ53|F7GZ53_MACMU	42.012	169	79	4	16	170	16	179	8.65e-14	72.0
sp|Q9BYR0|KRA47_HUMAN	tr|F7GZ53|F7GZ53_MACMU	40.559	143	61	2	91	209	6	148	6.50e-09	58.5
sp|Q9BYR0|KRA47_HUMAN	tr|F7GZ53|F7GZ53_MACMU	46.296	108	49	2	46	153	6	104	9.24e-09	58.2
sp|Q9BYR0|KRA47_HUMAN	tr|F7GZ53|F7GZ53_MACMU	37.190	121	73	1	8	125	59	179	0.002	43.5
sp|Q9BYR0|KRA47_HUMAN	tr|F7GZ53|F7GZ53_MACMU	44.156	77	37	2	135	210	20	91	0.26	37.0
sp|Q9BYR0|KRA47_HUMAN	tr|F7EFG8|F7EFG8_ORNAN	38.710	217	106	4	5	196	15	229	8.65e-14	74.3
sp|Q9BYR0|KRA47_HUMAN	tr|F7EFG8|F7EFG8_ORNAN	37.931	203	118	2	4	198	9	211	5.12e-13	72.4
sp|Q9BYR0|KRA47_HUMAN	tr|F7EFG8|F7EFG8_ORNAN	35.023	217	101	4	14	192	169	383	3.58e-10	63.9
sp|Q9BYR0|KRA47_HUMAN	tr|F7EFG8|F7EFG8_ORNAN	35.000	220	95	4	20	193	60	277	9.81e-10	62.8
sp|Q9BYR0|KRA47_HUMAN	tr|F7EFG8|F7EFG8_ORNAN	40.625	160	79	4	20	163	135	294	6.97e-09	60.1
sp|Q9BYR0|KRA47_HUMAN	tr|F7EFG8|F7EFG8_ORNAN	36.683	199	97	4	3	172	190	388	9.09e-09	60.1
sp|Q9BYR0|KRA47_HUMAN	tr|F7EFG8|F7EFG8_ORNAN	34.965	143	63	3	81	193	1	143	0.001	44.7
sp|Q9BYR0|KRA47_HUMAN	tr|A0A286XQU2|A0A286XQU2_CAVPO	44.295	149	50	3	58	174	33	180	8.92e-14	71.6
sp|Q9BYR0|KRA47_HUMAN	tr|A0A286XQU2|A0A286XQU2_CAVPO	45.122	164	57	4	23	169	33	180	2.54e-13	70.5
sp|Q9BYR0|KRA47_HUMAN	tr|A0A286XQU2|A0A286XQU2_CAVPO	43.925	107	47	2	103	209	33	126	4.08e-08	56.2
sp|Q9BYR0|KRA47_HUMAN	tr|A0A286XQU2|A0A286XQU2_CAVPO	52.308	65	25	3	145	209	30	88	2.3	34.3
sp|Q9BYR0|KRA47_HUMAN	tr|J9P4P1|J9P4P1_CANLF	45.789	190	82	3	21	189	47	236	9.70e-14	72.8
sp|Q9BYR0|KRA47_HUMAN	tr|J9P4P1|J9P4P1_CANLF	40.782	179	71	5	2	169	82	236	1.08e-09	61.6
sp|Q9BYR0|KRA47_HUMAN	tr|J9P4P1|J9P4P1_CANLF	47.414	116	55	1	101	210	47	162	1.28e-04	47.0
sp|Q9BYR0|KRA47_HUMAN	tr|A0A3Q1LYD7|A0A3Q1LYD7_BOVIN	42.857	217	92	7	20	210	212	422	9.83e-14	74.3
sp|Q9BYR0|KRA47_HUMAN	tr|A0A3Q1LYD7|A0A3Q1LYD7_BOVIN	43.827	162	77	4	22	175	134	289	2.21e-11	67.8
sp|Q9BYR0|KRA47_HUMAN	tr|A0A3Q1LYD7|A0A3Q1LYD7_BOVIN	43.243	185	80	4	45	204	17	201	5.08e-06	52.0
sp|Q9BYR0|KRA47_HUMAN	tr|A0A2K6TBQ8|A0A2K6TBQ8_SAIBB	42.584	209	87	9	4	185	7	209	1.13e-13	72.0
sp|Q9BYR0|KRA47_HUMAN	tr|A0A2K6TBQ8|A0A2K6TBQ8_SAIBB	41.045	134	68	2	80	202	22	155	0.006	42.0
sp|Q9BYR0|KRA47_HUMAN	tr|A0A2K5XYD4|A0A2K5XYD4_MANLE	46.541	159	75	4	28	177	7	164	1.32e-13	72.0
sp|Q9BYR0|KRA47_HUMAN	tr|A0A2K5XYD4|A0A2K5XYD4_MANLE	39.655	174	68	6	47	210	6	152	2.18e-08	57.8
sp|Q9BYR0|KRA47_HUMAN	tr|A0A2K5XYD4|A0A2K5XYD4_MANLE	39.200	125	41	2	22	111	44	168	0.001	43.9
sp|Q9BYR0|KRA47_HUMAN	tr|A0A5F4W4B3|A0A5F4W4B3_CALJA	38.326	227	84	7	13	194	30	245	1.33e-13	72.4
sp|Q9BYR0|KRA47_HUMAN	tr|A0A5F4W4B3|A0A5F4W4B3_CALJA	41.624	197	89	6	3	174	50	245	3.29e-12	68.6
sp|Q9BYR0|KRA47_HUMAN	tr|A0A5F4W4B3|A0A5F4W4B3_CALJA	39.306	173	71	5	2	149	82	245	2.28e-07	55.1
sp|Q9BYR0|KRA47_HUMAN	tr|A0A5F4W4B3|A0A5F4W4B3_CALJA	40.361	166	72	5	54	202	36	191	3.34e-06	52.0
sp|Q9BYR0|KRA47_HUMAN	tr|A0A5F4W4B3|A0A5F4W4B3_CALJA	42.342	111	55	4	105	209	32	139	1.9	34.7
sp|Q9BYR0|KRA47_HUMAN	tr|A0A286ZKN5|A0A286ZKN5_PIG	36.098	205	85	3	10	168	28	232	1.44e-13	72.4
sp|Q9BYR0|KRA47_HUMAN	tr|A0A5F4CTP6|A0A5F4CTP6_CANLF	44.366	142	55	2	57	175	7	147	1.53e-13	70.5
sp|Q9BYR0|KRA47_HUMAN	tr|A0A5F4CTP6|A0A5F4CTP6_CANLF	43.056	144	58	2	24	144	9	151	1.93e-12	67.4
sp|Q9BYR0|KRA47_HUMAN	tr|A0A5F4CTP6|A0A5F4CTP6_CANLF	46.358	151	56	4	28	154	2	151	2.45e-12	67.4
sp|Q9BYR0|KRA47_HUMAN	tr|A0A5F4CTP6|A0A5F4CTP6_CANLF	36.872	179	69	3	44	209	4	151	1.02e-08	57.4
sp|Q9BYR0|KRA47_HUMAN	tr|A0A5F4BWG7|A0A5F4BWG7_CANLF	44.366	142	55	2	57	175	7	147	1.60e-13	70.5
sp|Q9BYR0|KRA47_HUMAN	tr|A0A5F4BWG7|A0A5F4BWG7_CANLF	47.020	151	55	4	28	154	2	151	6.67e-13	68.6
sp|Q9BYR0|KRA47_HUMAN	tr|A0A5F4BWG7|A0A5F4BWG7_CANLF	44.898	147	76	3	2	144	6	151	3.39e-10	61.6
sp|Q9BYR0|KRA47_HUMAN	tr|A0A5F4BWG7|A0A5F4BWG7_CANLF	37.430	179	68	3	44	209	4	151	3.23e-09	58.9
sp|Q9BYR0|KRA47_HUMAN	tr|A0A3Q1LQ46|A0A3Q1LQ46_BOVIN	38.621	145	75	3	28	163	12	151	1.62e-13	70.9
sp|Q9BYR0|KRA47_HUMAN	tr|A0A3Q1LQ46|A0A3Q1LQ46_BOVIN	36.000	150	82	5	63	208	12	151	3.31e-12	67.4
sp|Q9BYR0|KRA47_HUMAN	tr|A0A3Q1LQ46|A0A3Q1LQ46_BOVIN	35.537	121	69	2	99	210	13	133	1.93e-07	54.3
sp|Q9BYR0|KRA47_HUMAN	tr|A0A3Q1LQ46|A0A3Q1LQ46_BOVIN	32.624	141	77	2	2	128	30	166	3.22e-05	48.1
sp|Q9BYR0|KRA47_HUMAN	tr|A0A0D9R5C8|A0A0D9R5C8_CHLSB	46.927	179	74	6	2	170	236	403	1.74e-13	73.6
sp|Q9BYR0|KRA47_HUMAN	tr|A0A0D9R5C8|A0A0D9R5C8_CHLSB	42.487	193	79	6	36	198	216	406	2.40e-12	70.5
sp|Q9BYR0|KRA47_HUMAN	tr|A0A0D9R5C8|A0A0D9R5C8_CHLSB	34.296	277	99	7	10	204	100	375	2.79e-07	55.5
sp|Q9BYR0|KRA47_HUMAN	tr|A0A0D9R5C8|A0A0D9R5C8_CHLSB	34.146	205	72	4	42	184	97	300	2.88e-04	46.6
sp|Q9BYR0|KRA47_HUMAN	tr|A0A0D9R5C8|A0A0D9R5C8_CHLSB	40.690	145	55	5	70	184	32	175	0.001	44.7
sp|Q9BYR0|KRA47_HUMAN	tr|A0A0D9R5C8|A0A0D9R5C8_CHLSB	41.096	146	81	2	13	153	30	175	0.033	40.4
sp|Q9BYR0|KRA47_HUMAN	tr|A0A2R9A8P9|A0A2R9A8P9_PANPA	41.346	208	74	10	15	194	82	269	2.24e-13	72.4
sp|Q9BYR0|KRA47_HUMAN	tr|A0A2R9A8P9|A0A2R9A8P9_PANPA	40.284	211	85	11	18	202	20	215	7.15e-07	53.9
sp|Q9BYR0|KRA47_HUMAN	tr|A0A2R9A8P9|A0A2R9A8P9_PANPA	39.106	179	72	7	60	210	22	191	0.003	43.5
sp|Q9BYR0|KRA47_HUMAN	sp|P02438|KRB2A_SHEEP	39.535	172	75	4	2	149	6	172	2.26e-13	70.5
sp|Q9BYR0|KRA47_HUMAN	sp|P02438|KRB2A_SHEEP	37.195	164	76	2	34	174	4	163	2.86e-12	67.4
sp|Q9BYR0|KRA47_HUMAN	sp|P02438|KRB2A_SHEEP	38.750	160	75	1	44	180	4	163	5.37e-12	66.6
sp|Q9BYR0|KRA47_HUMAN	sp|P02438|KRB2A_SHEEP	32.727	110	71	1	103	209	13	122	2.9	33.9
sp|Q9BYR0|KRA47_HUMAN	tr|A0A287AJK4|A0A287AJK4_PIG	45.860	157	65	6	15	163	22	166	2.32e-13	71.6
sp|Q9BYR0|KRA47_HUMAN	tr|A0A287AJK4|A0A287AJK4_PIG	37.864	206	80	5	3	164	39	240	1.10e-11	67.4
sp|Q9BYR0|KRA47_HUMAN	tr|A0A287AJK4|A0A287AJK4_PIG	47.407	135	64	3	70	204	51	178	1.20e-07	55.8
sp|Q9BYR0|KRA47_HUMAN	tr|A0A287AJK4|A0A287AJK4_PIG	43.103	116	64	1	95	208	51	166	1.84e-04	46.6
sp|Q9BYR0|KRA47_HUMAN	tr|H0VYZ9|H0VYZ9_CAVPO	36.564	227	119	5	3	204	129	355	2.72e-13	73.2
sp|Q9BYR0|KRA47_HUMAN	tr|H0VYZ9|H0VYZ9_CAVPO	39.286	168	83	5	4	168	24	175	3.88e-12	70.1
sp|Q9BYR0|KRA47_HUMAN	tr|H0VYZ9|H0VYZ9_CAVPO	33.058	242	116	4	9	204	177	418	4.56e-12	69.7
sp|Q9BYR0|KRA47_HUMAN	tr|H0VYZ9|H0VYZ9_CAVPO	36.207	174	85	5	46	210	16	172	1.36e-07	56.6
sp|Q9BYR0|KRA47_HUMAN	tr|H0VYZ9|H0VYZ9_CAVPO	30.417	240	99	4	20	203	223	450	1.07e-05	50.8
sp|Q9BYR0|KRA47_HUMAN	tr|H0VYZ9|H0VYZ9_CAVPO	28.667	150	98	3	20	169	336	476	9.5	33.1
sp|Q9BYR0|KRA47_HUMAN	tr|H2P3D4|H2P3D4_PONAB	41.379	232	90	9	10	204	23	245	2.84e-13	72.0
sp|Q9BYR0|KRA47_HUMAN	tr|H2P3D4|H2P3D4_PONAB	42.157	204	79	7	9	176	51	251	7.79e-12	68.2
sp|Q9BYR0|KRA47_HUMAN	tr|H2P3D4|H2P3D4_PONAB	39.683	189	88	6	2	180	106	278	1.36e-06	53.1
sp|Q9BYR0|KRA47_HUMAN	tr|F6Y922|F6Y922_MACMU	41.584	202	72	7	20	194	220	402	3.19e-13	72.8
sp|Q9BYR0|KRA47_HUMAN	tr|F6Y922|F6Y922_MACMU	43.011	186	79	6	50	210	220	403	1.40e-11	68.2
sp|Q9BYR0|KRA47_HUMAN	tr|F6Y922|F6Y922_MACMU	43.949	157	66	6	4	143	255	406	8.99e-10	62.8
sp|Q9BYR0|KRA47_HUMAN	tr|F6Y922|F6Y922_MACMU	31.046	306	100	9	9	204	56	360	0.018	41.2
sp|Q9BYR0|KRA47_HUMAN	tr|F6Y922|F6Y922_MACMU	33.482	224	88	7	42	210	97	314	0.11	38.9
sp|Q9BYR0|KRA47_HUMAN	tr|F6Y922|F6Y922_MACMU	35.443	158	69	4	80	207	32	186	0.79	36.2
sp|Q9BYR0|KRA47_HUMAN	tr|A0A2K5E888|A0A2K5E888_AOTNA	42.857	210	78	6	22	207	49	240	3.25e-13	71.6
sp|Q9BYR0|KRA47_HUMAN	tr|A0A2K5E888|A0A2K5E888_AOTNA	44.330	194	75	6	30	196	28	215	2.32e-11	66.2
sp|Q9BYR0|KRA47_HUMAN	tr|A0A2K5E888|A0A2K5E888_AOTNA	37.931	203	78	4	2	157	44	245	4.50e-08	57.4
sp|Q9BYR0|KRA47_HUMAN	tr|A0A2K5E888|A0A2K5E888_AOTNA	38.798	183	57	5	63	202	2	172	1.94e-04	46.6
sp|Q9BYR0|KRA47_HUMAN	tr|F6YHR2|F6YHR2_CALJA	44.231	156	71	4	29	169	3	157	3.33e-13	69.7
sp|Q9BYR0|KRA47_HUMAN	tr|F6YHR2|F6YHR2_CALJA	41.722	151	69	5	44	180	3	148	4.81e-07	53.1
sp|Q9BYR0|KRA47_HUMAN	tr|F6YHR2|F6YHR2_CALJA	37.805	164	74	4	58	207	2	151	1.36e-05	48.9
sp|Q9BYR0|KRA47_HUMAN	tr|F6YHR2|F6YHR2_CALJA	37.069	116	49	2	7	99	43	157	0.039	39.3
sp|Q9BYR0|KRA47_HUMAN	tr|A0A2Y9RSE5|A0A2Y9RSE5_TRIMA	36.842	228	94	7	3	189	26	244	3.37e-13	71.2
sp|Q9BYR0|KRA47_HUMAN	tr|A0A2Y9RSE5|A0A2Y9RSE5_TRIMA	42.254	142	70	4	15	146	9	148	1.33e-09	61.6
sp|Q9BYR0|KRA47_HUMAN	tr|A0A2Y9RSE5|A0A2Y9RSE5_TRIMA	40.571	175	86	6	2	164	76	244	3.35e-05	48.9
sp|Q9BYR0|KRA47_HUMAN	tr|A0A2Y9RSE5|A0A2Y9RSE5_TRIMA	35.156	128	40	3	95	180	20	146	0.006	42.4
sp|Q9BYR0|KRA47_HUMAN	tr|A0A452E4X2|A0A452E4X2_CAPHI	45.263	190	57	7	20	170	10	191	4.21e-13	70.1
sp|Q9BYR0|KRA47_HUMAN	tr|A0A452E4X2|A0A452E4X2_CAPHI	42.328	189	59	6	60	205	10	191	2.48e-11	65.5
sp|Q9BYR0|KRA47_HUMAN	tr|A0A452E4X2|A0A452E4X2_CAPHI	39.130	115	38	5	126	210	2	114	0.71	35.8
sp|Q9BYR0|KRA47_HUMAN	tr|A0A3Q2I6U2|A0A3Q2I6U2_HORSE	38.793	232	87	7	20	209	170	388	4.22e-13	72.4
sp|Q9BYR0|KRA47_HUMAN	tr|A0A3Q2I6U2|A0A3Q2I6U2_HORSE	38.049	205	78	6	20	187	84	276	2.60e-10	64.3
sp|Q9BYR0|KRA47_HUMAN	tr|A0A3Q2I6U2|A0A3Q2I6U2_HORSE	40.865	208	88	7	10	198	28	219	7.74e-09	60.1
sp|Q9BYR0|KRA47_HUMAN	tr|F7FY25|F7FY25_MACMU	49.664	149	54	5	30	160	28	173	4.26e-13	69.7
sp|Q9BYR0|KRA47_HUMAN	tr|F7FY25|F7FY25_MACMU	49.231	130	57	4	65	194	28	148	8.17e-11	63.5
sp|Q9BYR0|KRA47_HUMAN	tr|F7FY25|F7FY25_MACMU	49.057	106	48	3	109	210	37	140	2.43e-08	57.0
sp|Q9BYR0|KRA47_HUMAN	tr|F7FY25|F7FY25_MACMU	46.377	138	62	4	2	135	44	173	7.32e-05	47.4
sp|Q9BYR0|KRA47_HUMAN	tr|G1SD79|G1SD79_RABIT	49.655	145	60	5	37	175	123	260	4.26e-13	71.6
sp|Q9BYR0|KRA47_HUMAN	tr|G1SD79|G1SD79_RABIT	38.537	205	79	8	18	185	65	259	1.98e-07	55.5
sp|Q9BYR0|KRA47_HUMAN	tr|G1SD79|G1SD79_RABIT	41.497	147	64	6	30	165	125	260	3.81e-05	48.9
sp|Q9BYR0|KRA47_HUMAN	tr|G1SD79|G1SD79_RABIT	38.060	134	56	5	14	137	151	267	0.002	43.9
sp|Q9BYR0|KRA47_HUMAN	tr|H2P3D8|H2P3D8_PONAB	38.679	212	117	4	1	204	11	217	4.60e-13	71.2
sp|Q9BYR0|KRA47_HUMAN	tr|H2P3D8|H2P3D8_PONAB	39.791	191	92	5	8	176	34	223	3.85e-11	65.9
sp|Q9BYR0|KRA47_HUMAN	tr|H2P3D8|H2P3D8_PONAB	40.690	145	65	5	70	206	46	177	6.92e-06	50.8
sp|Q9BYR0|KRA47_HUMAN	tr|H2P3D8|H2P3D8_PONAB	40.187	107	56	2	111	209	32	138	0.017	41.2
sp|Q9BYR0|KRA47_HUMAN	tr|H2P3D8|H2P3D8_PONAB	35.878	131	57	4	80	210	26	129	0.71	36.2
sp|Q9BYR0|KRA47_HUMAN	tr|A0A2Y9G3C2|A0A2Y9G3C2_TRIMA	41.176	187	97	5	5	185	31	210	5.05e-13	70.5
sp|Q9BYR0|KRA47_HUMAN	tr|A0A2Y9G3C2|A0A2Y9G3C2_TRIMA	37.500	184	107	3	1	183	1	177	5.43e-13	70.5
sp|Q9BYR0|KRA47_HUMAN	tr|A0A2K5V4F4|A0A2K5V4F4_MACFA	49.664	149	55	4	30	160	28	174	5.07e-13	69.7
sp|Q9BYR0|KRA47_HUMAN	tr|A0A2K5V4F4|A0A2K5V4F4_MACFA	47.656	128	55	4	65	192	28	143	1.28e-10	63.2
sp|Q9BYR0|KRA47_HUMAN	tr|A0A2K5V4F4|A0A2K5V4F4_MACFA	50.515	97	31	3	109	195	37	126	1.87e-10	62.8
sp|Q9BYR0|KRA47_HUMAN	tr|A0A2K5V4F4|A0A2K5V4F4_MACFA	45.652	138	64	3	2	135	44	174	4.71e-04	45.1
sp|Q9BYR0|KRA47_HUMAN	tr|A0A4X2LHR1|A0A4X2LHR1_VOMUR	37.745	204	99	6	8	185	11	212	5.12e-13	70.5
sp|Q9BYR0|KRA47_HUMAN	tr|A0A4X2LHR1|A0A4X2LHR1_VOMUR	37.963	216	102	7	13	210	1	202	2.36e-08	57.4
sp|Q9BYR0|KRA47_HUMAN	tr|A0A5F4W631|A0A5F4W631_CALJA	39.035	228	81	6	9	185	56	276	5.23e-13	71.2
sp|Q9BYR0|KRA47_HUMAN	tr|A0A5F4W631|A0A5F4W631_CALJA	43.820	178	69	6	10	172	28	189	6.33e-13	71.2
sp|Q9BYR0|KRA47_HUMAN	tr|A0A5F4W631|A0A5F4W631_CALJA	42.763	152	57	3	55	176	37	188	7.65e-10	62.4
sp|Q9BYR0|KRA47_HUMAN	tr|A0A5F4W631|A0A5F4W631_CALJA	39.109	202	69	5	4	174	98	276	8.98e-08	56.6
sp|Q9BYR0|KRA47_HUMAN	tr|A0A2K6UVH2|A0A2K6UVH2_SAIBB	43.299	194	76	8	15	180	37	224	5.24e-13	70.9
sp|Q9BYR0|KRA47_HUMAN	tr|A0A2K6UVH2|A0A2K6UVH2_SAIBB	41.304	230	91	8	12	204	6	228	1.47e-12	69.7
sp|Q9BYR0|KRA47_HUMAN	tr|A0A2K6L897|A0A2K6L897_RHIBE	49.669	151	56	4	28	160	31	179	5.47e-13	69.7
sp|Q9BYR0|KRA47_HUMAN	tr|A0A2K6L897|A0A2K6L897_RHIBE	50.467	107	46	2	63	169	31	130	5.30e-12	67.0
sp|Q9BYR0|KRA47_HUMAN	tr|A0A2K6L897|A0A2K6L897_RHIBE	48.696	115	37	4	91	195	29	131	1.90e-11	65.5
sp|Q9BYR0|KRA47_HUMAN	tr|A0A2K6L897|A0A2K6L897_RHIBE	44.203	138	66	3	2	135	49	179	0.015	40.8
sp|Q9BYR0|KRA47_HUMAN	tr|G3UCP6|G3UCP6_LOXAF	44.134	179	73	6	4	168	201	366	5.52e-13	72.4
sp|Q9BYR0|KRA47_HUMAN	tr|G3UCP6|G3UCP6_LOXAF	45.087	173	76	7	20	175	240	410	4.17e-09	60.8
sp|Q9BYR0|KRA47_HUMAN	tr|G3UCP6|G3UCP6_LOXAF	39.269	219	101	8	23	209	109	327	8.08e-09	60.1
sp|Q9BYR0|KRA47_HUMAN	tr|G3UCP6|G3UCP6_LOXAF	36.245	229	102	6	3	188	61	288	1.44e-07	56.6
sp|Q9BYR0|KRA47_HUMAN	tr|G3UCP6|G3UCP6_LOXAF	42.391	184	81	8	40	208	33	206	0.010	42.0
sp|Q9BYR0|KRA47_HUMAN	tr|A0A452FPY8|A0A452FPY8_CAPHI	40.000	175	73	5	2	149	6	175	6.10e-13	69.3
sp|Q9BYR0|KRA47_HUMAN	tr|A0A452FPY8|A0A452FPY8_CAPHI	37.931	174	88	2	34	189	4	175	1.00e-11	66.2
sp|Q9BYR0|KRA47_HUMAN	tr|A0A452FPY8|A0A452FPY8_CAPHI	39.053	169	77	5	28	174	2	166	6.49e-11	63.9
sp|Q9BYR0|KRA47_HUMAN	tr|A0A452FPY8|A0A452FPY8_CAPHI	35.057	174	88	4	44	194	4	175	2.40e-07	54.3
sp|Q9BYR0|KRA47_HUMAN	tr|A0A140TA67|A0A140TA67_HUMAN	48.980	147	55	4	32	160	30	174	6.30e-13	69.3
sp|Q9BYR0|KRA47_HUMAN	tr|A0A140TA67|A0A140TA67_HUMAN	47.200	125	54	3	68	192	31	143	7.59e-11	63.9
sp|Q9BYR0|KRA47_HUMAN	tr|A0A140TA67|A0A140TA67_HUMAN	40.588	170	78	3	1	170	28	174	6.48e-08	55.8
sp|Q9BYR0|KRA47_HUMAN	tr|A0A140TA67|A0A140TA67_HUMAN	46.392	97	37	3	109	196	37	127	1.05e-04	46.6
sp|Q9BYR0|KRA47_HUMAN	tr|H9KVS9|H9KVS9_CALJA	50.685	146	49	5	30	160	28	165	6.35e-13	68.9
sp|Q9BYR0|KRA47_HUMAN	tr|H9KVS9|H9KVS9_CALJA	52.336	107	42	4	90	195	19	117	1.54e-09	60.1
sp|Q9BYR0|KRA47_HUMAN	tr|H9KVS9|H9KVS9_CALJA	46.763	139	57	4	2	125	29	165	3.58e-09	58.9
sp|Q9BYR0|KRA47_HUMAN	tr|H9KVS9|H9KVS9_CALJA	45.139	144	56	6	46	174	1	136	3.92e-07	53.5
sp|Q9BYR0|KRA47_HUMAN	tr|H9KVS9|H9KVS9_CALJA	48.092	131	49	6	65	189	28	145	2.86e-06	50.8
sp|Q9BYR0|KRA47_HUMAN	tr|H9KVS9|H9KVS9_CALJA	51.429	70	29	2	145	210	28	96	0.14	37.7
sp|Q9BYR0|KRA47_HUMAN	tr|A0A1U7TTK1|A0A1U7TTK1_TARSY	38.431	255	101	6	4	210	74	320	6.50e-13	71.6
sp|Q9BYR0|KRA47_HUMAN	tr|A0A1U7TTK1|A0A1U7TTK1_TARSY	41.739	230	77	9	5	185	109	330	2.55e-10	64.3
sp|Q9BYR0|KRA47_HUMAN	tr|A0A1U7TTK1|A0A1U7TTK1_TARSY	38.028	213	83	5	11	174	28	240	4.50e-09	60.5
sp|Q9BYR0|KRA47_HUMAN	tr|A0A1U7TTK1|A0A1U7TTK1_TARSY	47.899	119	56	3	70	183	37	154	1.87e-08	58.9
sp|Q9BYR0|KRA47_HUMAN	tr|A0A2Y9G439|A0A2Y9G439_TRIMA	48.387	124	50	3	20	135	10	127	6.54e-13	68.2
sp|Q9BYR0|KRA47_HUMAN	tr|A0A2Y9G439|A0A2Y9G439_TRIMA	49.618	131	51	5	48	170	4	127	8.81e-12	65.1
sp|Q9BYR0|KRA47_HUMAN	tr|A0A2Y9G439|A0A2Y9G439_TRIMA	40.876	137	58	3	74	210	9	122	5.58e-07	52.4
sp|Q9BYR0|KRA47_HUMAN	tr|I3LR68|I3LR68_PIG	35.833	240	77	6	12	176	14	251	6.89e-13	70.9
sp|Q9BYR0|KRA47_HUMAN	tr|I3LR68|I3LR68_PIG	48.361	122	42	4	41	143	134	253	1.45e-10	64.3
sp|Q9BYR0|KRA47_HUMAN	tr|I3LR68|I3LR68_PIG	38.614	202	72	5	45	204	22	213	9.77e-10	62.0
sp|Q9BYR0|KRA47_HUMAN	tr|A0A1U7RAL8|A0A1U7RAL8_MESAU	49.573	117	52	2	10	126	28	137	7.01e-13	69.3
sp|Q9BYR0|KRA47_HUMAN	tr|A0A1U7RAL8|A0A1U7RAL8_MESAU	53.774	106	42	3	70	175	38	136	2.45e-12	67.8
sp|Q9BYR0|KRA47_HUMAN	tr|A0A1U7RAL8|A0A1U7RAL8_MESAU	44.776	134	66	5	15	143	9	139	1.71e-09	60.1
sp|Q9BYR0|KRA47_HUMAN	tr|A0A1U7RAL8|A0A1U7RAL8_MESAU	43.750	96	47	2	115	210	38	126	0.14	37.7
sp|Q9BYR0|KRA47_HUMAN	tr|A0A2K6F0S7|A0A2K6F0S7_PROCO	40.851	235	93	8	8	204	63	289	7.04e-13	71.2
sp|Q9BYR0|KRA47_HUMAN	tr|A0A2K6F0S7|A0A2K6F0S7_PROCO	37.638	271	106	7	3	210	10	280	3.80e-12	68.9
sp|Q9BYR0|KRA47_HUMAN	tr|F7GP18|F7GP18_CALJA	40.625	224	97	8	13	204	30	249	7.77e-13	70.5
sp|Q9BYR0|KRA47_HUMAN	tr|F7GP18|F7GP18_CALJA	39.785	186	72	5	28	174	70	254	1.66e-10	64.3
sp|Q9BYR0|KRA47_HUMAN	tr|F7GP18|F7GP18_CALJA	42.647	136	73	2	80	210	32	167	2.3	34.7
sp|Q9BYR0|KRA47_HUMAN	tr|H2NU50|H2NU50_PONAB	51.485	101	36	3	66	166	1	88	8.46e-13	67.0
sp|Q9BYR0|KRA47_HUMAN	tr|H2NU50|H2NU50_PONAB	54.369	103	34	4	41	143	1	90	2.66e-11	63.2
sp|Q9BYR0|KRA47_HUMAN	tr|H2NU50|H2NU50_PONAB	56.436	101	26	5	26	121	1	88	3.79e-11	62.8
sp|Q9BYR0|KRA47_HUMAN	tr|H2NU50|H2NU50_PONAB	56.000	75	26	2	22	96	21	88	2.43e-08	55.1
sp|Q9BYR0|KRA47_HUMAN	tr|H2NU50|H2NU50_PONAB	51.579	95	35	3	103	193	3	90	3.42e-08	54.7
sp|Q9BYR0|KRA47_HUMAN	tr|H2NU50|H2NU50_PONAB	55.385	65	22	3	146	210	1	58	0.086	37.4
sp|Q9BYR0|KRA47_HUMAN	tr|H2NU50|H2NU50_PONAB	45.902	61	32	1	3	63	31	90	1.5	33.9
sp|Q9BYR0|KRA47_HUMAN	tr|A0A2R9AB64|A0A2R9AB64_PANPA	45.652	184	84	6	5	175	42	222	8.92e-13	70.1
sp|Q9BYR0|KRA47_HUMAN	tr|A0A2R9AB64|A0A2R9AB64_PANPA	43.885	139	65	4	15	143	90	225	2.33e-09	60.5
sp|Q9BYR0|KRA47_HUMAN	tr|A0A2R9AB64|A0A2R9AB64_PANPA	42.365	203	88	8	35	210	22	222	1.08e-08	58.9
sp|Q9BYR0|KRA47_HUMAN	tr|A0A2R9AB64|A0A2R9AB64_PANPA	36.310	168	62	6	81	204	13	179	1.1	35.4
sp|Q9BYR0|KRA47_HUMAN	tr|A0A2K6EIE2|A0A2K6EIE2_PROCO	45.038	131	66	2	28	157	2	127	9.06e-13	68.2
sp|Q9BYR0|KRA47_HUMAN	tr|A0A2K6EIE2|A0A2K6EIE2_PROCO	47.573	103	49	1	20	122	30	127	2.07e-08	56.6
sp|Q9BYR0|KRA47_HUMAN	tr|A0A2K6EIE2|A0A2K6EIE2_PROCO	40.000	120	57	2	90	204	20	129	6.02e-05	47.0
sp|Q9BYR0|KRA47_HUMAN	tr|A0A2K6EIE2|A0A2K6EIE2_PROCO	44.211	95	52	1	114	207	4	98	0.004	42.0
sp|Q9BYR0|KRA47_HUMAN	tr|A0A384DN61|A0A384DN61_URSMA	47.143	140	52	4	55	194	86	203	9.86e-13	69.7
sp|Q9BYR0|KRA47_HUMAN	tr|A0A384DN61|A0A384DN61_URSMA	44.138	145	67	5	17	160	83	214	5.28e-09	59.3
sp|Q9BYR0|KRA47_HUMAN	tr|A0A384DN61|A0A384DN61_URSMA	50.000	80	36	1	125	204	86	161	1.18e-05	50.1
sp|Q9BYR0|KRA47_HUMAN	tr|A0A2I3LS57|A0A2I3LS57_PAPAN	42.105	190	86	4	3	168	33	222	1.07e-12	70.5
sp|Q9BYR0|KRA47_HUMAN	tr|A0A2I3LS57|A0A2I3LS57_PAPAN	42.169	166	76	5	15	174	124	275	1.83e-08	58.5
sp|Q9BYR0|KRA47_HUMAN	tr|A0A2I3LS57|A0A2I3LS57_PAPAN	36.232	207	81	6	48	204	28	233	3.46e-07	55.1
sp|Q9BYR0|KRA47_HUMAN	tr|A0A1U7TRS0|A0A1U7TRS0_TARSY	42.568	148	77	3	28	171	2	145	1.13e-12	68.6
sp|Q9BYR0|KRA47_HUMAN	tr|A0A1U7TRS0|A0A1U7TRS0_TARSY	42.484	153	79	3	24	172	9	156	1.30e-11	65.9
sp|Q9BYR0|KRA47_HUMAN	tr|A0A1U7TRS0|A0A1U7TRS0_TARSY	44.526	137	72	2	21	153	26	162	6.07e-11	63.9
sp|Q9BYR0|KRA47_HUMAN	tr|A0A1U7TRS0|A0A1U7TRS0_TARSY	42.105	133	63	3	91	209	6	138	4.96e-07	53.5
sp|Q9BYR0|KRA47_HUMAN	tr|A0A1U7TRS0|A0A1U7TRS0_TARSY	46.316	95	42	3	116	210	6	91	0.001	43.5
sp|Q9BYR0|KRA47_HUMAN	tr|A0A5F4W593|A0A5F4W593_CALJA	41.333	225	97	9	10	204	23	242	1.27e-12	69.7
sp|Q9BYR0|KRA47_HUMAN	tr|A0A5F4W593|A0A5F4W593_CALJA	42.932	191	86	6	3	174	61	247	1.70e-12	69.7
sp|Q9BYR0|KRA47_HUMAN	tr|A0A5F4W593|A0A5F4W593_CALJA	41.916	167	73	7	60	210	33	191	1.01e-05	50.4
sp|Q9BYR0|KRA47_HUMAN	tr|G3TM80|G3TM80_LOXAF	48.252	143	53	5	66	208	21	142	1.35e-12	68.6
sp|Q9BYR0|KRA47_HUMAN	tr|G3TM80|G3TM80_LOXAF	44.375	160	78	3	15	170	25	177	5.26e-11	64.3
sp|Q9BYR0|KRA47_HUMAN	tr|G3TM80|G3TM80_LOXAF	41.718	163	61	6	41	175	21	177	1.51e-09	60.5
sp|Q9BYR0|KRA47_HUMAN	tr|H2NU49|H2NU49_PONAB	49.650	143	50	4	32	160	30	164	1.70e-12	67.8
sp|Q9BYR0|KRA47_HUMAN	tr|H2NU49|H2NU49_PONAB	42.276	123	46	3	91	195	1	116	1.99e-07	54.3
sp|Q9BYR0|KRA47_HUMAN	tr|H2NU49|H2NU49_PONAB	48.624	109	50	3	68	172	31	137	2.97e-07	53.9
sp|Q9BYR0|KRA47_HUMAN	tr|H2NU49|H2NU49_PONAB	43.307	127	38	5	22	125	49	164	5.16e-04	44.7
sp|Q9BYR0|KRA47_HUMAN	tr|H2NU49|H2NU49_PONAB	49.231	65	26	2	144	208	37	94	3.2	33.5
sp|Q9BYR0|KRA47_HUMAN	tr|H2QL49|H2QL49_PANTR	43.258	178	68	5	48	194	43	218	1.75e-12	68.9
sp|Q9BYR0|KRA47_HUMAN	tr|H2QL49|H2QL49_PANTR	42.347	196	82	7	1	171	31	220	3.21e-10	62.8
sp|Q9BYR0|KRA47_HUMAN	tr|H2QL49|H2QL49_PANTR	42.754	138	56	6	83	210	43	167	5.61e-04	45.1
sp|Q9BYR0|KRA47_HUMAN	tr|H2PUP4|H2PUP4_PONAB	52.941	119	48	3	32	150	25	135	1.78e-12	67.4
sp|Q9BYR0|KRA47_HUMAN	tr|H2PUP4|H2PUP4_PONAB	49.107	112	51	3	68	175	26	135	2.46e-08	56.2
sp|Q9BYR0|KRA47_HUMAN	tr|H2PUP4|H2PUP4_PONAB	45.745	94	41	2	22	106	44	136	5.52e-04	44.3
sp|Q9BYR0|KRA47_HUMAN	tr|H2PUP4|H2PUP4_PONAB	43.023	86	17	3	109	194	32	85	0.31	36.2
sp|Q9BYR0|KRA47_HUMAN	tr|A0A452G2R9|A0A452G2R9_CAPHI	49.650	143	64	3	41	176	83	224	1.88e-12	69.3
sp|Q9BYR0|KRA47_HUMAN	tr|A0A452G2R9|A0A452G2R9_CAPHI	39.024	205	80	4	46	210	24	223	1.64e-10	63.9
sp|Q9BYR0|KRA47_HUMAN	tr|A0A452G2R9|A0A452G2R9_CAPHI	40.000	155	55	4	21	143	78	226	8.96e-10	62.0
sp|Q9BYR0|KRA47_HUMAN	tr|A0A2K6KHW4|A0A2K6KHW4_RHIBE	45.223	157	58	4	43	175	98	250	1.88e-12	69.7
sp|Q9BYR0|KRA47_HUMAN	tr|A0A2K6KHW4|A0A2K6KHW4_RHIBE	40.719	167	67	4	10	150	90	250	2.77e-09	60.8
sp|Q9BYR0|KRA47_HUMAN	tr|A0A2K6KHW4|A0A2K6KHW4_RHIBE	38.983	177	76	4	60	204	22	198	4.87e-05	48.5
sp|Q9BYR0|KRA47_HUMAN	tr|A0A2K5NK41|A0A2K5NK41_CERAT	52.113	142	48	5	28	157	7	140	1.92e-12	69.3
sp|Q9BYR0|KRA47_HUMAN	tr|A0A096P5L2|A0A096P5L2_PAPAN	48.993	149	56	4	30	160	28	174	1.97e-12	68.2
sp|Q9BYR0|KRA47_HUMAN	tr|A0A096P5L2|A0A096P5L2_PAPAN	50.476	105	45	2	65	169	28	125	9.31e-11	63.5
sp|Q9BYR0|KRA47_HUMAN	tr|A0A096P5L2|A0A096P5L2_PAPAN	44.203	138	66	3	2	135	44	174	0.004	42.4
sp|Q9BYR0|KRA47_HUMAN	tr|G1PA56|G1PA56_MYOLU	42.553	141	58	1	43	160	2	142	2.04e-12	67.4
sp|Q9BYR0|KRA47_HUMAN	tr|G1PA56|G1PA56_MYOLU	45.161	124	45	1	25	125	19	142	5.25e-11	63.5
sp|Q9BYR0|KRA47_HUMAN	tr|G1PA56|G1PA56_MYOLU	41.379	116	50	2	70	172	19	129	1.29e-04	45.8
sp|Q9BYR0|KRA47_HUMAN	tr|G1PA56|G1PA56_MYOLU	37.931	116	49	1	79	171	3	118	2.58e-04	45.1
sp|Q9BYR0|KRA47_HUMAN	tr|G1PA56|G1PA56_MYOLU	47.541	61	32	0	103	163	2	62	0.033	39.3
sp|Q9BYR0|KRA47_HUMAN	tr|G1PA56|G1PA56_MYOLU	38.235	136	71	1	88	210	2	137	0.053	38.5
sp|Q9BYR0|KRA47_HUMAN	tr|A0A3Q2IFU5|A0A3Q2IFU5_HORSE	44.397	232	102	7	3	209	23	252	2.08e-12	69.7
sp|Q9BYR0|KRA47_HUMAN	tr|A0A3Q2IFU5|A0A3Q2IFU5_HORSE	41.262	206	89	6	3	194	74	261	1.14e-08	59.3
sp|Q9BYR0|KRA47_HUMAN	tr|A0A3Q2IFU5|A0A3Q2IFU5_HORSE	43.564	202	84	8	25	210	15	202	2.76e-08	58.2
sp|Q9BYR0|KRA47_HUMAN	tr|G3U031|G3U031_LOXAF	42.929	198	79	8	10	185	28	213	2.10e-12	68.9
sp|Q9BYR0|KRA47_HUMAN	tr|G3U031|G3U031_LOXAF	41.667	144	65	6	12	150	85	214	1.49e-06	52.4
sp|Q9BYR0|KRA47_HUMAN	tr|G3U031|G3U031_LOXAF	39.877	163	65	6	43	204	41	171	5.55e-06	50.8
sp|Q9BYR0|KRA47_HUMAN	tr|A0A2K6U516|A0A2K6U516_SAIBB	43.258	178	75	7	4	169	7	170	2.26e-12	67.8
sp|Q9BYR0|KRA47_HUMAN	tr|A0A2K6U516|A0A2K6U516_SAIBB	44.304	158	63	7	54	199	26	170	1.04e-10	63.2
sp|Q9BYR0|KRA47_HUMAN	tr|A0A2K6U516|A0A2K6U516_SAIBB	43.750	128	49	8	3	124	50	160	0.005	42.0
sp|Q9BYR0|KRA47_HUMAN	tr|A0A2K6U516|A0A2K6U516_SAIBB	40.336	119	50	5	2	119	72	170	0.79	35.4
sp|Q9BYR0|KRA47_HUMAN	tr|A0A096P5K9|A0A096P5K9_PAPAN	48.951	143	58	4	30	170	28	157	2.28e-12	67.4
sp|Q9BYR0|KRA47_HUMAN	tr|A0A096P5K9|A0A096P5K9_PAPAN	45.775	142	52	5	65	194	28	156	4.09e-10	61.2
sp|Q9BYR0|KRA47_HUMAN	tr|A0A096P5K9|A0A096P5K9_PAPAN	52.809	89	28	3	109	195	37	113	6.73e-09	58.2
sp|Q9BYR0|KRA47_HUMAN	tr|A0A096P5K9|A0A096P5K9_PAPAN	45.690	116	44	3	22	125	49	157	2.53e-07	53.9
sp|Q9BYR0|KRA47_HUMAN	tr|A0A096P5K9|A0A096P5K9_PAPAN	43.119	109	37	4	5	90	51	157	0.031	39.3
sp|Q9BYR0|KRA47_HUMAN	tr|A0A3Q0E4M7|A0A3Q0E4M7_TARSY	38.428	229	107	7	1	208	11	226	2.48e-12	68.9
sp|Q9BYR0|KRA47_HUMAN	tr|A0A3Q0E4M7|A0A3Q0E4M7_TARSY	35.676	185	102	3	31	204	2	180	2.11e-04	46.6
sp|Q9BYR0|KRA47_HUMAN	tr|A0A3Q0E4M7|A0A3Q0E4M7_TARSY	38.636	176	86	5	56	210	2	176	0.002	43.9
sp|Q9BYR0|KRA47_HUMAN	tr|A0A2K6LLA1|A0A2K6LLA1_RHIBE	48.980	147	43	5	30	157	28	161	2.64e-12	67.8
sp|Q9BYR0|KRA47_HUMAN	tr|A0A2K6LLA1|A0A2K6LLA1_RHIBE	53.191	94	37	2	65	158	28	114	1.19e-09	60.5
sp|Q9BYR0|KRA47_HUMAN	tr|A0A2K6LLA1|A0A2K6LLA1_RHIBE	48.333	120	36	4	22	122	49	161	5.95e-09	58.5
sp|Q9BYR0|KRA47_HUMAN	tr|A0A2K6LLA1|A0A2K6LLA1_RHIBE	44.944	89	47	2	120	208	28	114	0.15	37.7
sp|Q9BYR0|KRA47_HUMAN	tr|A0A2K6LLA1|A0A2K6LLA1_RHIBE	52.459	61	24	2	154	210	37	96	5.5	33.1
sp|Q9BYR0|KRA47_HUMAN	tr|J9NXZ6|J9NXZ6_CANLF	50.413	121	49	3	45	159	5	120	2.85e-12	66.2
sp|Q9BYR0|KRA47_HUMAN	tr|J9NXZ6|J9NXZ6_CANLF	50.862	116	49	3	70	184	5	113	4.56e-12	65.9
sp|Q9BYR0|KRA47_HUMAN	tr|J9NXZ6|J9NXZ6_CANLF	43.333	120	59	2	10	124	5	120	1.10e-09	59.3
sp|Q9BYR0|KRA47_HUMAN	tr|J9NXZ6|J9NXZ6_CANLF	42.029	138	62	6	11	146	1	122	5.16e-07	52.0
sp|Q9BYR0|KRA47_HUMAN	tr|J9NXZ6|J9NXZ6_CANLF	43.119	109	57	2	2	109	16	120	2.39e-04	44.7
sp|Q9BYR0|KRA47_HUMAN	tr|A0A2I3HQU9|A0A2I3HQU9_NOMLE	42.424	198	95	9	4	189	7	197	2.87e-12	68.2
sp|Q9BYR0|KRA47_HUMAN	tr|A0A2I3HQU9|A0A2I3HQU9_NOMLE	40.288	139	67	4	70	193	22	159	2.06e-06	52.0
sp|Q9BYR0|KRA47_HUMAN	tr|A0A2I3HQU9|A0A2I3HQU9_NOMLE	40.206	97	55	1	115	208	22	118	2.8	34.3
sp|Q9BYR0|KRA47_HUMAN	tr|A0A096NID7|A0A096NID7_PAPAN	50.000	138	56	5	50	175	230	366	3.09e-12	70.1
sp|Q9BYR0|KRA47_HUMAN	tr|A0A096NID7|A0A096NID7_PAPAN	46.099	141	58	5	20	143	230	369	6.54e-11	66.2
sp|Q9BYR0|KRA47_HUMAN	tr|A0A096NID7|A0A096NID7_PAPAN	35.688	269	93	10	15	210	105	366	3.27e-08	58.2
sp|Q9BYR0|KRA47_HUMAN	tr|A0A096NID7|A0A096NID7_PAPAN	36.704	267	94	11	9	204	61	323	0.019	41.2
sp|Q9BYR0|KRA47_HUMAN	tr|A0A096NID7|A0A096NID7_PAPAN	40.141	142	59	5	63	184	40	175	0.022	40.8
sp|Q9BYR0|KRA47_HUMAN	sp|P60331|KR101_HUMAN	44.103	195	83	7	15	185	90	282	3.12e-12	69.3
sp|Q9BYR0|KRA47_HUMAN	sp|P60331|KR101_HUMAN	36.496	274	98	10	4	204	7	277	7.45e-11	65.5
sp|Q9BYR0|KRA47_HUMAN	sp|P60331|KR101_HUMAN	42.208	154	69	6	2	149	143	282	1.27e-07	56.2
sp|Q9BYR0|KRA47_HUMAN	tr|H2RGZ0|H2RGZ0_PANTR	37.037	189	110	5	14	196	27	212	3.47e-12	69.7
sp|Q9BYR0|KRA47_HUMAN	tr|H2RGZ0|H2RGZ0_PANTR	34.375	192	107	2	17	189	49	240	1.85e-10	64.7
sp|Q9BYR0|KRA47_HUMAN	tr|H2RGZ0|H2RGZ0_PANTR	33.166	199	92	6	5	162	86	284	6.09e-07	54.3
sp|Q9BYR0|KRA47_HUMAN	tr|H2RGZ0|H2RGZ0_PANTR	31.818	176	99	5	3	160	169	341	0.006	42.7
sp|Q9BYR0|KRA47_HUMAN	tr|H2RGZ0|H2RGZ0_PANTR	30.000	140	76	2	32	171	20	137	1.0	35.8
sp|Q9BYR0|KRA47_HUMAN	tr|H2RGZ0|H2RGZ0_PANTR	32.813	128	71	4	81	194	24	150	1.4	35.4
sp|Q9BYR0|KRA47_HUMAN	tr|A0A2R8ZL57|A0A2R8ZL57_PANPA	37.037	189	110	5	14	196	27	212	3.47e-12	69.7
sp|Q9BYR0|KRA47_HUMAN	tr|A0A2R8ZL57|A0A2R8ZL57_PANPA	34.375	192	107	2	17	189	49	240	1.85e-10	64.7
sp|Q9BYR0|KRA47_HUMAN	tr|A0A2R8ZL57|A0A2R8ZL57_PANPA	33.166	199	92	6	5	162	86	284	6.09e-07	54.3
sp|Q9BYR0|KRA47_HUMAN	tr|A0A2R8ZL57|A0A2R8ZL57_PANPA	31.818	176	99	5	3	160	169	341	0.006	42.7
sp|Q9BYR0|KRA47_HUMAN	tr|A0A2R8ZL57|A0A2R8ZL57_PANPA	30.000	140	76	2	32	171	20	137	1.0	35.8
sp|Q9BYR0|KRA47_HUMAN	tr|A0A2R8ZL57|A0A2R8ZL57_PANPA	32.813	128	71	4	81	194	24	150	1.4	35.4
sp|Q9BYR0|KRA47_HUMAN	tr|A0A0D9S2S0|A0A0D9S2S0_CHLSB	48.993	149	56	4	30	160	28	174	3.65e-12	67.4
sp|Q9BYR0|KRA47_HUMAN	tr|A0A0D9S2S0|A0A0D9S2S0_CHLSB	44.516	155	64	4	65	205	28	174	1.00e-10	63.5
sp|Q9BYR0|KRA47_HUMAN	tr|A0A0D9S2S0|A0A0D9S2S0_CHLSB	45.652	138	64	3	2	135	44	174	0.001	43.9
sp|Q9BYR0|KRA47_HUMAN	tr|A0A0D9S2S0|A0A0D9S2S0_CHLSB	36.449	107	35	3	126	210	1	96	8.4	32.3
sp|Q9BYR0|KRA47_HUMAN	tr|A0A5F8AFL4|A0A5F8AFL4_MACMU	48.966	145	57	4	30	160	28	169	4.04e-12	67.0
sp|Q9BYR0|KRA47_HUMAN	tr|A0A5F8AFL4|A0A5F8AFL4_MACMU	49.541	109	42	3	61	169	25	120	8.16e-10	60.8
sp|Q9BYR0|KRA47_HUMAN	tr|A0A5F8AFL4|A0A5F8AFL4_MACMU	48.454	97	28	3	109	195	37	121	2.04e-08	57.0
sp|Q9BYR0|KRA47_HUMAN	tr|A0A096P5J6|A0A096P5J6_PAPAN	41.558	154	61	2	46	170	6	159	4.19e-12	67.0
sp|Q9BYR0|KRA47_HUMAN	tr|A0A096P5J6|A0A096P5J6_PAPAN	42.857	140	76	2	25	160	20	159	1.36e-10	62.8
sp|Q9BYR0|KRA47_HUMAN	tr|A0A096P5J6|A0A096P5J6_PAPAN	40.164	122	59	2	102	209	7	128	2.28e-05	48.5
sp|Q9BYR0|KRA47_HUMAN	tr|A0A096P5J6|A0A096P5J6_PAPAN	36.283	113	64	2	16	125	52	159	0.035	39.3
sp|Q9BYR0|KRA47_HUMAN	tr|W5Q2C2|W5Q2C2_SHEEP	37.013	154	80	2	34	174	4	153	4.19e-12	67.0
sp|Q9BYR0|KRA47_HUMAN	tr|W5Q2C2|W5Q2C2_SHEEP	36.943	157	66	4	16	149	16	162	4.79e-11	63.9
sp|Q9BYR0|KRA47_HUMAN	tr|W5Q2C2|W5Q2C2_SHEEP	38.365	159	90	2	44	194	4	162	8.92e-10	60.5
sp|Q9BYR0|KRA47_HUMAN	tr|A0A2K5NPB0|A0A2K5NPB0_CERAT	48.322	149	57	4	30	160	28	174	4.44e-12	67.0
sp|Q9BYR0|KRA47_HUMAN	tr|A0A2K5NPB0|A0A2K5NPB0_CERAT	50.476	105	45	2	65	169	28	125	1.25e-10	63.2
sp|Q9BYR0|KRA47_HUMAN	tr|A0A2K5NPB0|A0A2K5NPB0_CERAT	48.276	116	42	4	90	195	19	126	1.89e-09	60.1
sp|Q9BYR0|KRA47_HUMAN	tr|A0A2K5NPB0|A0A2K5NPB0_CERAT	44.203	138	66	3	2	135	44	174	0.003	42.7
sp|Q9BYR0|KRA47_HUMAN	tr|A0A2I3N8D1|A0A2I3N8D1_PAPAN	43.564	202	83	5	4	174	69	270	4.59e-12	68.9
sp|Q9BYR0|KRA47_HUMAN	tr|A0A2I3N8D1|A0A2I3N8D1_PAPAN	38.075	239	96	7	1	189	38	274	6.63e-11	65.5
sp|Q9BYR0|KRA47_HUMAN	tr|A0A2I3N8D1|A0A2I3N8D1_PAPAN	38.362	232	105	7	8	204	7	235	1.57e-08	58.9
sp|Q9BYR0|KRA47_HUMAN	tr|A0A3Q0E786|A0A3Q0E786_TARSY	37.619	210	87	6	4	176	7	209	4.60e-12	67.8
sp|Q9BYR0|KRA47_HUMAN	tr|A0A3Q0E786|A0A3Q0E786_TARSY	40.260	154	84	3	43	193	7	155	1.88e-10	63.5
sp|Q9BYR0|KRA47_HUMAN	tr|A0A3Q0E786|A0A3Q0E786_TARSY	36.145	166	72	5	10	158	70	218	1.14e-05	50.1
sp|Q9BYR0|KRA47_HUMAN	tr|A0A3Q0E786|A0A3Q0E786_TARSY	37.069	116	51	4	95	210	22	115	0.14	38.1
sp|Q9BYR0|KRA47_HUMAN	tr|A0A096P5J5|A0A096P5J5_PAPAN	41.279	172	68	3	28	170	2	169	4.65e-12	67.0
sp|Q9BYR0|KRA47_HUMAN	tr|A0A096P5J5|A0A096P5J5_PAPAN	39.752	161	73	2	24	160	9	169	1.14e-11	65.9
sp|Q9BYR0|KRA47_HUMAN	tr|A0A096P5J5|A0A096P5J5_PAPAN	40.000	135	62	3	89	209	9	138	4.62e-06	50.4
sp|Q9BYR0|KRA47_HUMAN	tr|A0A096P5J5|A0A096P5J5_PAPAN	34.831	178	72	4	57	210	7	164	2.32e-05	48.5
sp|Q9BYR0|KRA47_HUMAN	tr|F7EI10|F7EI10_XENTR	32.796	186	120	2	24	204	3	188	4.99e-12	67.4
sp|Q9BYR0|KRA47_HUMAN	tr|F7EI10|F7EI10_XENTR	29.032	186	130	2	3	187	6	190	1.56e-07	55.1
sp|Q9BYR0|KRA47_HUMAN	tr|F7EI10|F7EI10_XENTR	35.000	160	100	4	52	209	1	158	5.28e-07	53.5
sp|Q9BYR0|KRA47_HUMAN	tr|A0A5F4WBF6|A0A5F4WBF6_CALJA	42.268	194	73	7	4	176	51	226	5.22e-12	68.2
sp|Q9BYR0|KRA47_HUMAN	tr|A0A5F4WBF6|A0A5F4WBF6_CALJA	39.409	203	74	9	31	205	39	220	4.52e-06	51.2
sp|Q9BYR0|KRA47_HUMAN	tr|H2P3D3|H2P3D3_PONAB	41.000	200	91	6	4	182	7	200	5.47e-12	67.8
sp|Q9BYR0|KRA47_HUMAN	tr|H2P3D3|H2P3D3_PONAB	39.412	170	86	4	1	153	38	207	1.17e-10	63.9
sp|Q9BYR0|KRA47_HUMAN	tr|A0A3Q0E6G7|A0A3Q0E6G7_TARSY	39.901	203	88	6	4	179	7	202	5.59e-12	68.2
sp|Q9BYR0|KRA47_HUMAN	tr|A0A3Q0E6G7|A0A3Q0E6G7_TARSY	40.940	149	62	4	5	134	99	240	1.07e-05	50.4
sp|Q9BYR0|KRA47_HUMAN	tr|A0A2K5W3B4|A0A2K5W3B4_MACFA	40.698	172	69	3	28	170	2	169	5.96e-12	66.6
sp|Q9BYR0|KRA47_HUMAN	tr|A0A2K5W3B4|A0A2K5W3B4_MACFA	42.073	164	65	3	46	180	6	168	1.90e-11	65.5
sp|Q9BYR0|KRA47_HUMAN	tr|A0A2K5W3B4|A0A2K5W3B4_MACFA	38.994	159	78	3	16	160	16	169	7.30e-11	63.9
sp|Q9BYR0|KRA47_HUMAN	tr|A0A2K5W3B4|A0A2K5W3B4_MACFA	39.259	135	63	3	89	209	9	138	2.39e-05	48.5
sp|Q9BYR0|KRA47_HUMAN	tr|A0A2K5W3B4|A0A2K5W3B4_MACFA	34.270	178	73	4	57	210	7	164	7.97e-05	47.0
sp|Q9BYR0|KRA47_HUMAN	tr|A0A0D9R5B9|A0A0D9R5B9_CHLSB	39.524	210	94	5	1	180	11	217	6.38e-12	68.2
sp|Q9BYR0|KRA47_HUMAN	tr|A0A0D9R5B9|A0A0D9R5B9_CHLSB	40.183	219	107	5	8	204	34	250	1.53e-10	64.3
sp|Q9BYR0|KRA47_HUMAN	tr|A0A0D9R5B9|A0A0D9R5B9_CHLSB	37.383	107	59	1	111	209	32	138	4.8	33.5
sp|Q9BYR0|KRA47_HUMAN	tr|A0A287CXM1|A0A287CXM1_ICTTR	43.627	204	73	8	4	177	7	198	6.92e-12	67.0
sp|Q9BYR0|KRA47_HUMAN	tr|A0A287CXM1|A0A287CXM1_ICTTR	44.199	181	59	7	70	210	23	201	9.56e-09	58.5
sp|Q9BYR0|KRA47_HUMAN	tr|A0A287CXM1|A0A287CXM1_ICTTR	47.899	119	41	5	42	155	99	201	5.72e-04	45.1
sp|Q9BYR0|KRA47_HUMAN	tr|A0A287CXM1|A0A287CXM1_ICTTR	40.594	101	39	3	20	100	102	201	0.013	40.8
sp|Q9BYR0|KRA47_HUMAN	tr|A0A384BZF1|A0A384BZF1_URSMA	97.143	35	1	0	176	210	152	186	7.01e-12	66.6
sp|Q9BYR0|KRA47_HUMAN	tr|A0A384BZF1|A0A384BZF1_URSMA	55.914	186	61	2	1	165	1	186	0.005	42.0
sp|Q9BYR0|KRA47_HUMAN	tr|G3R4T8|G3R4T8_GORGO	41.538	195	76	5	26	185	57	248	7.17e-12	67.8
sp|Q9BYR0|KRA47_HUMAN	tr|G3R4T8|G3R4T8_GORGO	39.056	233	102	7	3	204	10	233	1.09e-10	64.7
sp|Q9BYR0|KRA47_HUMAN	tr|G3R4T8|G3R4T8_GORGO	40.000	180	77	5	4	153	63	241	2.14e-08	58.2
sp|Q9BYR0|KRA47_HUMAN	tr|G3R4T8|G3R4T8_GORGO	37.908	153	61	4	63	209	25	149	0.013	41.2
sp|Q9BYR0|KRA47_HUMAN	tr|G3R4T8|G3R4T8_GORGO	38.418	177	82	5	54	209	26	196	0.014	41.2
sp|Q9BYR0|KRA47_HUMAN	tr|G3R4T8|G3R4T8_GORGO	41.837	98	47	2	2	89	136	233	0.19	37.7
sp|Q9BYR0|KRA47_HUMAN	tr|A0A384BZZ6|A0A384BZZ6_URSMA	42.308	208	97	4	20	204	36	243	7.18e-12	67.8
sp|Q9BYR0|KRA47_HUMAN	tr|A0A384BZZ6|A0A384BZZ6_URSMA	35.196	179	78	2	70	210	36	214	0.10	38.5
sp|Q9BYR0|KRA47_HUMAN	tr|G3U9J2|G3U9J2_LOXAF	38.037	163	80	3	18	160	18	179	7.20e-12	66.6
sp|Q9BYR0|KRA47_HUMAN	tr|G3U9J2|G3U9J2_LOXAF	39.535	172	78	4	24	170	9	179	8.67e-11	63.9
sp|Q9BYR0|KRA47_HUMAN	tr|G3U9J2|G3U9J2_LOXAF	34.043	141	72	3	89	209	9	148	0.002	43.1
sp|Q9BYR0|KRA47_HUMAN	tr|G3U9J2|G3U9J2_LOXAF	34.483	116	74	1	10	125	66	179	0.027	40.0
sp|Q9BYR0|KRA47_HUMAN	sp|P02439|KRB2B_SHEEP	37.821	156	81	3	24	174	8	152	7.35e-12	66.2
sp|Q9BYR0|KRA47_HUMAN	sp|P02439|KRB2B_SHEEP	38.312	154	87	2	44	189	3	156	2.04e-08	56.6
sp|Q9BYR0|KRA47_HUMAN	sp|P02439|KRB2B_SHEEP	39.161	143	78	4	6	144	19	156	3.14e-06	50.8
sp|Q9BYR0|KRA47_HUMAN	tr|A0A1S3GHI9|A0A1S3GHI9_DIPOR	42.336	137	70	3	4	134	7	140	7.52e-12	67.0
sp|Q9BYR0|KRA47_HUMAN	tr|A0A1S3GHI9|A0A1S3GHI9_DIPOR	46.000	100	43	2	3	102	55	143	8.99e-08	55.8
sp|Q9BYR0|KRA47_HUMAN	tr|A0A452FD49|A0A452FD49_CAPHI	48.611	144	60	5	38	170	51	191	8.05e-12	66.6
sp|Q9BYR0|KRA47_HUMAN	tr|A0A452FD49|A0A452FD49_CAPHI	37.912	182	72	4	60	207	10	184	0.002	43.1
sp|Q9BYR0|KRA47_HUMAN	tr|F6XX60|F6XX60_CALJA	43.750	160	84	4	20	174	4	162	8.21e-12	66.2
sp|Q9BYR0|KRA47_HUMAN	tr|F6XX60|F6XX60_CALJA	40.000	165	82	4	43	194	2	162	3.66e-07	53.5
sp|Q9BYR0|KRA47_HUMAN	tr|F6XX60|F6XX60_CALJA	41.322	121	57	3	7	114	43	162	1.79e-04	45.8
sp|Q9BYR0|KRA47_HUMAN	tr|F6XX60|F6XX60_CALJA	41.322	121	53	3	103	209	2	118	5.44e-04	44.7
sp|Q9BYR0|KRA47_HUMAN	tr|F7H879|F7H879_CALJA	42.623	183	81	5	18	179	44	223	8.88e-12	67.4
sp|Q9BYR0|KRA47_HUMAN	tr|F7H879|F7H879_CALJA	44.767	172	81	5	7	169	68	234	9.33e-12	67.4
sp|Q9BYR0|KRA47_HUMAN	tr|F7H879|F7H879_CALJA	39.665	179	61	5	42	175	33	209	1.56e-07	55.5
sp|Q9BYR0|KRA47_HUMAN	tr|F7H879|F7H879_CALJA	36.875	160	65	4	80	204	46	204	1.77e-04	46.6
sp|Q9BYR0|KRA47_HUMAN	tr|H2P3D9|H2P3D9_PONAB	44.767	172	74	4	25	176	75	245	9.05e-12	68.2
sp|Q9BYR0|KRA47_HUMAN	tr|H2P3D9|H2P3D9_PONAB	40.196	204	85	6	3	174	83	281	2.57e-10	63.9
sp|Q9BYR0|KRA47_HUMAN	tr|H2P3D9|H2P3D9_PONAB	37.915	211	91	6	31	202	18	227	1.06e-09	62.4
sp|Q9BYR0|KRA47_HUMAN	tr|A0A096P5K8|A0A096P5K8_PAPAN	41.584	202	69	6	30	195	28	216	9.53e-12	67.4
sp|Q9BYR0|KRA47_HUMAN	tr|A0A096P5K8|A0A096P5K8_PAPAN	43.558	163	69	4	15	160	94	250	2.69e-10	63.5
sp|Q9BYR0|KRA47_HUMAN	tr|A0A096P5K8|A0A096P5K8_PAPAN	45.390	141	47	4	3	125	122	250	7.19e-05	48.1
sp|Q9BYR0|KRA47_HUMAN	tr|H9H3S2|H9H3S2_MACMU	48.966	145	57	4	30	160	28	169	9.61e-12	66.2
sp|Q9BYR0|KRA47_HUMAN	tr|H9H3S2|H9H3S2_MACMU	49.541	109	42	3	61	169	25	120	1.15e-09	60.5
sp|Q9BYR0|KRA47_HUMAN	tr|H9H3S2|H9H3S2_MACMU	49.485	97	27	3	109	195	37	121	1.94e-09	59.7
sp|Q9BYR0|KRA47_HUMAN	tr|H2RAH5|H2RAH5_PANTR	43.678	174	79	7	5	176	46	202	1.02e-11	66.6
sp|Q9BYR0|KRA47_HUMAN	tr|H2RAH5|H2RAH5_PANTR	44.379	169	76	6	18	176	19	179	5.95e-10	62.0
sp|Q9BYR0|KRA47_HUMAN	tr|H2RAH5|H2RAH5_PANTR	45.926	135	68	3	80	210	26	159	2.25e-07	54.7
sp|Q9BYR0|KRA47_HUMAN	tr|H2RAH5|H2RAH5_PANTR	40.123	162	68	6	54	204	30	173	6.27e-06	50.8
sp|Q9BYR0|KRA47_HUMAN	tr|H2RAH5|H2RAH5_PANTR	41.304	138	61	6	2	128	76	204	3.83e-04	45.4
sp|Q9BYR0|KRA47_HUMAN	tr|A0A5F7ZGR2|A0A5F7ZGR2_MACMU	48.966	145	57	4	30	160	28	169	1.11e-11	65.9
sp|Q9BYR0|KRA47_HUMAN	tr|A0A5F7ZGR2|A0A5F7ZGR2_MACMU	49.541	109	42	3	61	169	25	120	2.58e-09	59.3
sp|Q9BYR0|KRA47_HUMAN	tr|Q3UUY3|Q3UUY3_MOUSE	67.033	91	20	2	1	91	1	81	1.13e-11	65.9
sp|Q9BYR0|KRA47_HUMAN	tr|Q3UUY3|Q3UUY3_MOUSE	69.333	75	18	1	82	151	7	81	2.68e-08	56.6
sp|Q9BYR0|KRA47_HUMAN	tr|Q3UUY3|Q3UUY3_MOUSE	61.446	83	26	2	88	170	4	80	3.94e-05	47.8
sp|Q9BYR0|KRA47_HUMAN	tr|Q3UUY3|Q3UUY3_MOUSE	60.000	85	25	2	116	196	2	81	0.006	41.6
sp|Q9BYR0|KRA47_HUMAN	tr|A0A3Q1LUM3|A0A3Q1LUM3_BOVIN	38.197	233	101	6	10	204	28	255	1.13e-11	67.8
sp|Q9BYR0|KRA47_HUMAN	tr|A0A3Q1LUM3|A0A3Q1LUM3_BOVIN	37.681	207	78	5	20	176	87	292	9.90e-10	62.4
sp|Q9BYR0|KRA47_HUMAN	tr|A0A1U8BPN9|A0A1U8BPN9_MESAU	42.708	192	85	4	4	175	7	193	1.29e-11	66.2
sp|Q9BYR0|KRA47_HUMAN	tr|A0A1U8BPN9|A0A1U8BPN9_MESAU	42.763	152	64	3	60	210	23	152	6.71e-08	56.2
sp|Q9BYR0|KRA47_HUMAN	tr|A0A096P5K7|A0A096P5K7_PAPAN	46.897	145	50	4	30	160	28	159	1.34e-11	65.5
sp|Q9BYR0|KRA47_HUMAN	tr|A0A096P5K7|A0A096P5K7_PAPAN	49.138	116	47	4	61	172	25	132	3.84e-08	56.2
sp|Q9BYR0|KRA47_HUMAN	tr|A0A096P5K7|A0A096P5K7_PAPAN	45.763	118	53	3	22	135	49	159	6.75e-05	47.0
sp|Q9BYR0|KRA47_HUMAN	tr|A0A096P5K7|A0A096P5K7_PAPAN	43.925	107	34	3	113	195	7	111	8.72e-05	46.6
sp|Q9BYR0|KRA47_HUMAN	tr|A0A2K5WSQ1|A0A2K5WSQ1_MACFA	41.558	154	61	2	46	170	6	159	1.36e-11	65.5
sp|Q9BYR0|KRA47_HUMAN	tr|A0A2K5WSQ1|A0A2K5WSQ1_MACFA	40.397	151	76	2	24	160	9	159	3.54e-10	61.6
sp|Q9BYR0|KRA47_HUMAN	tr|A0A2K5WSQ1|A0A2K5WSQ1_MACFA	41.803	122	57	2	102	209	7	128	2.36e-07	53.9
sp|Q9BYR0|KRA47_HUMAN	tr|A0A2K5VCL4|A0A2K5VCL4_MACFA	41.346	208	85	7	3	174	33	239	1.37e-11	67.0
sp|Q9BYR0|KRA47_HUMAN	tr|A0A2K5VCL4|A0A2K5VCL4_MACFA	39.149	235	102	9	4	204	7	234	1.80e-09	61.2
sp|Q9BYR0|KRA47_HUMAN	tr|A0A2K5VCL4|A0A2K5VCL4_MACFA	41.558	154	66	7	2	149	104	239	0.002	43.9
sp|Q9BYR0|KRA47_HUMAN	tr|A0A2K5VCL4|A0A2K5VCL4_MACFA	40.000	90	46	2	128	209	28	117	0.19	37.7
sp|Q9BYR0|KRA47_HUMAN	tr|A0A5F9CU72|A0A5F9CU72_RABIT	51.200	125	51	4	54	175	248	365	1.50e-11	68.2
sp|Q9BYR0|KRA47_HUMAN	tr|A0A5F9CU72|A0A5F9CU72_RABIT	41.912	136	60	5	59	185	239	364	6.50e-05	48.5
sp|Q9BYR0|KRA47_HUMAN	tr|A0A5F9CU72|A0A5F9CU72_RABIT	32.599	227	91	5	11	176	110	335	0.001	45.1
sp|Q9BYR0|KRA47_HUMAN	tr|A0A5F9CU72|A0A5F9CU72_RABIT	45.192	104	50	3	3	105	268	365	0.008	42.4
sp|Q9BYR0|KRA47_HUMAN	tr|A0A5G3IFQ8|A0A5G3IFQ8_XENTR	38.406	138	70	3	46	168	2	139	1.58e-11	66.2
sp|Q9BYR0|KRA47_HUMAN	tr|A0A5G3IFQ8|A0A5G3IFQ8_XENTR	36.879	141	74	3	43	168	9	149	1.99e-11	65.9
sp|Q9BYR0|KRA47_HUMAN	tr|A0A5G3IFQ8|A0A5G3IFQ8_XENTR	34.177	158	84	4	15	157	16	168	4.30e-10	62.4
sp|Q9BYR0|KRA47_HUMAN	tr|A0A452ELD0|A0A452ELD0_CAPHI	42.604	169	61	4	53	185	56	224	1.76e-11	66.6
sp|Q9BYR0|KRA47_HUMAN	tr|A0A452ELD0|A0A452ELD0_CAPHI	41.361	191	83	6	7	168	38	228	1.81e-11	66.6
sp|Q9BYR0|KRA47_HUMAN	tr|A0A452ELD0|A0A452ELD0_CAPHI	42.675	157	67	5	16	155	85	235	5.25e-08	57.0
sp|Q9BYR0|KRA47_HUMAN	tr|G3SHV9|G3SHV9_GORGO	36.508	189	111	5	14	196	27	212	1.77e-11	67.8
sp|Q9BYR0|KRA47_HUMAN	tr|G3SHV9|G3SHV9_GORGO	34.896	192	106	4	17	189	49	240	7.23e-09	60.1
sp|Q9BYR0|KRA47_HUMAN	tr|G3SHV9|G3SHV9_GORGO	34.595	185	84	6	20	172	116	295	3.59e-07	55.1
sp|Q9BYR0|KRA47_HUMAN	tr|G3SHV9|G3SHV9_GORGO	32.704	159	88	3	20	160	151	308	1.50e-04	47.4
sp|Q9BYR0|KRA47_HUMAN	tr|G3SHV9|G3SHV9_GORGO	33.537	164	83	6	20	160	181	341	0.065	39.7
sp|Q9BYR0|KRA47_HUMAN	tr|H2RBN1|H2RBN1_PANTR	54.945	91	31	3	109	196	37	120	1.86e-11	65.1
sp|Q9BYR0|KRA47_HUMAN	tr|H2RBN1|H2RBN1_PANTR	49.315	146	49	5	32	160	30	167	2.62e-11	64.7
sp|Q9BYR0|KRA47_HUMAN	tr|H2RBN1|H2RBN1_PANTR	48.201	139	54	6	68	197	31	160	1.64e-08	57.4
sp|Q9BYR0|KRA47_HUMAN	tr|H2RBN1|H2RBN1_PANTR	47.107	121	45	4	22	125	49	167	3.92e-07	53.5
sp|Q9BYR0|KRA47_HUMAN	tr|G3SC43|G3SC43_GORGO	50.000	146	48	5	32	160	25	162	1.92e-11	65.1
sp|Q9BYR0|KRA47_HUMAN	tr|G3SC43|G3SC43_GORGO	50.714	140	49	7	68	197	26	155	1.53e-09	60.1
sp|Q9BYR0|KRA47_HUMAN	tr|G3SC43|G3SC43_GORGO	45.070	142	59	4	1	125	23	162	4.13e-07	53.1
sp|Q9BYR0|KRA47_HUMAN	tr|H2P3E1|H2P3E1_PONAB	38.208	212	84	7	15	189	90	291	1.92e-11	67.4
sp|Q9BYR0|KRA47_HUMAN	tr|H2P3E1|H2P3E1_PONAB	37.815	238	97	6	4	190	51	288	3.57e-11	66.6
sp|Q9BYR0|KRA47_HUMAN	tr|H2P3E1|H2P3E1_PONAB	38.498	213	90	9	4	183	7	211	3.11e-07	55.1
sp|Q9BYR0|KRA47_HUMAN	sp|Q9BYQ0|KRA98_HUMAN	46.061	165	43	8	29	160	8	159	2.11e-11	65.1
sp|Q9BYR0|KRA47_HUMAN	sp|Q9BYQ0|KRA98_HUMAN	48.246	114	47	5	91	195	1	111	3.19e-06	50.8
sp|Q9BYR0|KRA47_HUMAN	sp|Q9BYQ0|KRA98_HUMAN	45.860	157	69	7	47	197	6	152	4.97e-05	47.4
sp|Q9BYR0|KRA47_HUMAN	sp|Q9BYQ0|KRA98_HUMAN	41.875	160	71	4	57	207	6	152	4.36e-04	44.7
sp|Q9BYR0|KRA47_HUMAN	sp|Q9BYQ0|KRA98_HUMAN	38.312	154	49	6	1	125	23	159	0.022	40.0
sp|Q9BYR0|KRA47_HUMAN	tr|A0A5F5XKY9|A0A5F5XKY9_FELCA	54.054	148	36	3	20	142	95	235	2.29e-11	67.8
sp|Q9BYR0|KRA47_HUMAN	tr|A0A5F5XKY9|A0A5F5XKY9_FELCA	41.264	269	63	7	1	210	1	233	5.15e-10	63.9
sp|Q9BYR0|KRA47_HUMAN	tr|A0A2K5TUS1|A0A2K5TUS1_MACFA	38.235	238	111	6	3	204	33	270	2.30e-11	66.6
sp|Q9BYR0|KRA47_HUMAN	tr|A0A2K5TUS1|A0A2K5TUS1_MACFA	39.407	236	99	10	4	204	7	233	2.16e-08	58.5
sp|Q9BYR0|KRA47_HUMAN	tr|A0A2K5TUS1|A0A2K5TUS1_MACFA	41.566	166	77	5	15	174	124	275	4.96e-08	57.4
sp|Q9BYR0|KRA47_HUMAN	sp|P02440|KRB2C_SHEEP	37.908	153	85	3	34	180	4	152	2.44e-11	64.7
sp|Q9BYR0|KRA47_HUMAN	sp|P02440|KRB2C_SHEEP	38.255	149	64	3	24	149	9	152	6.47e-09	58.2
sp|Q9BYR0|KRA47_HUMAN	tr|A0A384BZG4|A0A384BZG4_URSMA	49.550	222	49	5	1	165	1	216	2.80e-11	65.9
sp|Q9BYR0|KRA47_HUMAN	tr|A0A1S3GU18|A0A1S3GU18_DIPOR	48.936	141	63	3	11	145	29	166	2.84e-11	65.5
sp|Q9BYR0|KRA47_HUMAN	tr|A0A1S3GU18|A0A1S3GU18_DIPOR	47.904	167	76	6	15	180	9	165	3.13e-10	62.4
sp|Q9BYR0|KRA47_HUMAN	tr|A0A1S3GU18|A0A1S3GU18_DIPOR	45.299	117	51	3	10	115	52	166	6.32e-08	56.2
sp|Q9BYR0|KRA47_HUMAN	tr|A0A1S3GU18|A0A1S3GU18_DIPOR	55.000	60	27	0	43	102	109	168	4.79e-06	50.8
sp|Q9BYR0|KRA47_HUMAN	tr|A0A1S3GU18|A0A1S3GU18_DIPOR	51.515	66	28	1	23	88	109	170	4.81e-04	45.1
sp|Q9BYR0|KRA47_HUMAN	tr|A0A1S3GU18|A0A1S3GU18_DIPOR	42.336	137	54	6	90	207	38	168	0.004	42.4
sp|Q9BYR0|KRA47_HUMAN	tr|A0A1S3GU18|A0A1S3GU18_DIPOR	39.726	73	28	1	20	76	121	193	1.6	34.7
sp|Q9BYR0|KRA47_HUMAN	tr|A0A2K5V0W1|A0A2K5V0W1_MACFA	50.000	138	56	5	50	175	225	361	2.94e-11	67.0
sp|Q9BYR0|KRA47_HUMAN	tr|A0A2K5V0W1|A0A2K5V0W1_MACFA	33.846	260	105	8	15	210	105	361	2.15e-05	50.1
sp|Q9BYR0|KRA47_HUMAN	tr|A0A2K5V0W1|A0A2K5V0W1_MACFA	33.798	287	92	11	13	204	35	318	0.051	39.7
sp|Q9BYR0|KRA47_HUMAN	tr|A0A2I3GVH2|A0A2I3GVH2_NOMLE	44.974	189	74	8	25	193	75	253	2.99e-11	66.2
sp|Q9BYR0|KRA47_HUMAN	tr|A0A2I3GVH2|A0A2I3GVH2_NOMLE	41.916	167	76	7	54	210	26	181	1.26e-05	50.4
sp|Q9BYR0|KRA47_HUMAN	tr|A0A2I3GVH2|A0A2I3GVH2_NOMLE	44.565	92	42	3	95	180	22	110	0.32	37.4
sp|Q9BYR0|KRA47_HUMAN	tr|A0A2K5NGJ0|A0A2K5NGJ0_CERAT	40.889	225	89	7	12	197	14	233	3.02e-11	66.6
sp|Q9BYR0|KRA47_HUMAN	tr|A0A2K5NGJ0|A0A2K5NGJ0_CERAT	41.667	204	88	5	2	174	72	275	3.81e-09	60.5
sp|Q9BYR0|KRA47_HUMAN	tr|A0A2U3ZR19|A0A2U3ZR19_ODORO	43.651	126	59	2	33	150	119	240	3.06e-11	65.9
sp|Q9BYR0|KRA47_HUMAN	tr|A0A2U3ZR19|A0A2U3ZR19_ODORO	34.804	204	96	4	10	176	28	231	0.039	39.7
sp|Q9BYR0|KRA47_HUMAN	tr|H2REP8|H2REP8_PANTR	40.299	201	73	8	18	189	20	202	3.64e-11	65.5
sp|Q9BYR0|KRA47_HUMAN	tr|H2REP8|H2REP8_PANTR	41.176	170	79	4	54	204	26	193	1.28e-08	58.2
sp|Q9BYR0|KRA47_HUMAN	tr|H2REP8|H2REP8_PANTR	38.728	173	77	5	5	164	42	198	8.78e-08	55.8
sp|Q9BYR0|KRA47_HUMAN	tr|H2REP8|H2REP8_PANTR	42.857	154	56	6	4	149	69	198	9.05e-06	50.1
sp|Q9BYR0|KRA47_HUMAN	tr|A0A0D9S2V8|A0A0D9S2V8_CHLSB	41.558	154	61	2	46	170	6	159	3.87e-11	64.3
sp|Q9BYR0|KRA47_HUMAN	tr|A0A0D9S2V8|A0A0D9S2V8_CHLSB	40.397	151	76	2	24	160	9	159	7.79e-11	63.5
sp|Q9BYR0|KRA47_HUMAN	tr|A0A0D9S2V8|A0A0D9S2V8_CHLSB	40.000	130	54	2	20	125	30	159	3.80e-08	56.2
sp|Q9BYR0|KRA47_HUMAN	tr|A0A0D9S2V8|A0A0D9S2V8_CHLSB	39.516	124	68	2	89	209	9	128	6.62e-04	44.3
sp|Q9BYR0|KRA47_HUMAN	tr|A0A0D9S2V8|A0A0D9S2V8_CHLSB	36.129	155	55	4	80	210	20	154	0.004	42.4
sp|Q9BYR0|KRA47_HUMAN	tr|A0A2K5TUT6|A0A2K5TUT6_MACFA	41.060	151	75	2	24	160	9	159	3.99e-11	64.3
sp|Q9BYR0|KRA47_HUMAN	tr|A0A2K5TUT6|A0A2K5TUT6_MACFA	40.909	154	62	2	46	170	6	159	9.96e-11	63.2
sp|Q9BYR0|KRA47_HUMAN	tr|A0A2K5TUT6|A0A2K5TUT6_MACFA	39.516	124	68	2	89	209	9	128	6.88e-04	44.3
sp|Q9BYR0|KRA47_HUMAN	tr|A0A2K5TUT6|A0A2K5TUT6_MACFA	36.774	155	54	4	80	210	20	154	0.003	42.7
sp|Q9BYR0|KRA47_HUMAN	tr|W5NPI4|W5NPI4_SHEEP	37.662	154	82	3	24	174	9	151	4.09e-11	63.9
sp|Q9BYR0|KRA47_HUMAN	tr|W5NPI4|W5NPI4_SHEEP	37.500	128	70	4	20	144	35	155	0.004	42.0
sp|Q9BYR0|KRA47_HUMAN	tr|W5NPI4|W5NPI4_SHEEP	33.333	132	72	3	80	205	20	141	0.093	38.1
sp|Q9BYR0|KRA47_HUMAN	tr|A0A2K5N9V0|A0A2K5N9V0_CERAT	50.000	138	56	5	50	175	230	366	4.29e-11	66.6
sp|Q9BYR0|KRA47_HUMAN	tr|A0A2K5N9V0|A0A2K5N9V0_CERAT	46.377	138	61	5	25	150	230	366	1.10e-07	56.6
sp|Q9BYR0|KRA47_HUMAN	tr|A0A2K5N9V0|A0A2K5N9V0_CERAT	35.000	280	95	12	9	206	93	367	1.31e-04	47.8
sp|Q9BYR0|KRA47_HUMAN	tr|A0A2K5N9V0|A0A2K5N9V0_CERAT	36.090	266	97	11	9	204	61	323	0.006	42.7
sp|Q9BYR0|KRA47_HUMAN	tr|A0A2K5N9V0|A0A2K5N9V0_CERAT	41.758	91	35	2	54	126	41	131	3.1	34.3
sp|Q9BYR0|KRA47_HUMAN	sp|A8MX34|KR291_HUMAN	36.508	189	111	5	14	196	27	212	4.40e-11	66.6
sp|Q9BYR0|KRA47_HUMAN	sp|A8MX34|KR291_HUMAN	34.375	192	120	2	3	189	50	240	2.37e-07	55.8
sp|Q9BYR0|KRA47_HUMAN	sp|A8MX34|KR291_HUMAN	32.692	208	101	6	8	180	89	292	4.86e-07	54.7
sp|Q9BYR0|KRA47_HUMAN	sp|A8MX34|KR291_HUMAN	31.868	182	96	4	20	174	151	331	1.93e-04	47.0
sp|Q9BYR0|KRA47_HUMAN	sp|A8MX34|KR291_HUMAN	34.146	164	82	6	20	160	181	341	0.016	41.2
sp|Q9BYR0|KRA47_HUMAN	tr|A0A096P5L3|A0A096P5L3_PAPAN	46.897	145	50	4	30	160	28	159	4.43e-11	63.9
sp|Q9BYR0|KRA47_HUMAN	tr|A0A096P5L3|A0A096P5L3_PAPAN	45.968	124	45	4	81	195	1	111	2.51e-08	56.6
sp|Q9BYR0|KRA47_HUMAN	tr|A0A096P5L3|A0A096P5L3_PAPAN	49.138	116	47	4	61	172	25	132	5.25e-08	55.8
sp|Q9BYR0|KRA47_HUMAN	tr|A0A096P5L3|A0A096P5L3_PAPAN	43.220	118	46	3	22	125	49	159	1.47e-05	48.9
sp|Q9BYR0|KRA47_HUMAN	tr|G1QPB4|G1QPB4_NOMLE	43.558	163	72	5	4	149	7	166	4.46e-11	64.3
sp|Q9BYR0|KRA47_HUMAN	tr|G1QPB4|G1QPB4_NOMLE	45.139	144	68	4	54	187	26	168	6.82e-09	58.5
sp|Q9BYR0|KRA47_HUMAN	tr|G1QPB4|G1QPB4_NOMLE	41.727	139	72	3	63	194	25	161	3.54e-06	50.8
sp|Q9BYR0|KRA47_HUMAN	tr|G1QPB4|G1QPB4_NOMLE	40.845	142	61	5	80	209	22	152	0.013	40.8
sp|Q9BYR0|KRA47_HUMAN	tr|F7FGB0|F7FGB0_CALJA	35.673	171	95	2	8	168	89	254	4.70e-11	66.2
sp|Q9BYR0|KRA47_HUMAN	tr|F7FGB0|F7FGB0_CALJA	34.896	192	95	5	32	194	20	210	2.71e-09	61.2
sp|Q9BYR0|KRA47_HUMAN	tr|F7FGB0|F7FGB0_CALJA	36.364	187	113	2	8	189	55	240	9.00e-09	59.7
sp|Q9BYR0|KRA47_HUMAN	tr|F7FGB0|F7FGB0_CALJA	31.667	180	114	4	8	187	129	299	6.88e-07	54.3
sp|Q9BYR0|KRA47_HUMAN	tr|F7FGB0|F7FGB0_CALJA	36.420	162	80	4	15	154	176	336	9.82e-06	50.8
sp|Q9BYR0|KRA47_HUMAN	tr|A0A1D5R3W7|A0A1D5R3W7_MACMU	35.865	237	92	5	8	194	34	260	5.18e-11	65.5
sp|Q9BYR0|KRA47_HUMAN	tr|A0A1D5R3W7|A0A1D5R3W7_MACMU	39.706	136	79	1	32	164	3	138	1.89e-05	49.7
sp|Q9BYR0|KRA47_HUMAN	tr|A0A1D5R3W7|A0A1D5R3W7_MACMU	43.519	108	54	2	80	180	26	133	8.34e-05	47.8
sp|Q9BYR0|KRA47_HUMAN	tr|A0A1D5R3W7|A0A1D5R3W7_MACMU	35.862	145	80	2	68	209	4	138	0.023	40.8
sp|Q9BYR0|KRA47_HUMAN	tr|A0A4X2LVR5|A0A4X2LVR5_VOMUR	42.636	129	60	1	55	169	10	138	5.71e-11	63.5
sp|Q9BYR0|KRA47_HUMAN	tr|A0A4X2LVR5|A0A4X2LVR5_VOMUR	40.678	118	46	1	100	193	10	127	4.67e-09	58.2
sp|Q9BYR0|KRA47_HUMAN	tr|A0A4X2LVR5|A0A4X2LVR5_VOMUR	37.226	137	67	2	12	134	7	138	2.48e-05	48.1
sp|Q9BYR0|KRA47_HUMAN	tr|A0A091DZ39|A0A091DZ39_FUKDA	34.052	232	73	4	8	160	2	232	5.72e-11	66.2
sp|Q9BYR0|KRA47_HUMAN	tr|A0A091DZ39|A0A091DZ39_FUKDA	33.036	224	64	3	23	160	71	294	9.32e-11	65.9
sp|Q9BYR0|KRA47_HUMAN	tr|A0A091DZ39|A0A091DZ39_FUKDA	34.222	225	67	3	29	172	72	296	4.91e-10	63.5
sp|Q9BYR0|KRA47_HUMAN	tr|A0A091DZ39|A0A091DZ39_FUKDA	30.712	267	71	4	20	172	73	339	8.54e-10	62.8
sp|Q9BYR0|KRA47_HUMAN	tr|A0A091DZ39|A0A091DZ39_FUKDA	39.412	170	61	4	40	172	8	172	5.57e-07	54.7
sp|Q9BYR0|KRA47_HUMAN	tr|G3GRE6|G3GRE6_CRIGR	54.286	70	32	0	77	146	4	73	5.92e-11	62.0
sp|Q9BYR0|KRA47_HUMAN	tr|G3GRE6|G3GRE6_CRIGR	52.055	73	35	0	81	153	3	75	6.50e-11	62.0
sp|Q9BYR0|KRA47_HUMAN	tr|G3GRE6|G3GRE6_CRIGR	54.286	70	32	0	87	156	4	73	7.22e-11	61.6
sp|Q9BYR0|KRA47_HUMAN	tr|G3GRE6|G3GRE6_CRIGR	54.286	70	32	0	67	136	4	73	7.85e-11	61.6
sp|Q9BYR0|KRA47_HUMAN	tr|G3GRE6|G3GRE6_CRIGR	54.286	70	32	0	91	160	3	72	1.12e-10	61.2
sp|Q9BYR0|KRA47_HUMAN	tr|G3GRE6|G3GRE6_CRIGR	56.164	73	31	1	107	178	4	76	1.19e-10	61.2
sp|Q9BYR0|KRA47_HUMAN	tr|G3GRE6|G3GRE6_CRIGR	54.286	70	32	0	62	131	4	73	1.79e-10	60.8
sp|Q9BYR0|KRA47_HUMAN	tr|G3GRE6|G3GRE6_CRIGR	55.882	68	30	0	104	171	6	73	3.11e-10	60.1
sp|Q9BYR0|KRA47_HUMAN	tr|G3GRE6|G3GRE6_CRIGR	50.617	81	38	1	40	118	2	82	3.60e-10	60.1
sp|Q9BYR0|KRA47_HUMAN	tr|G3GRE6|G3GRE6_CRIGR	54.286	70	32	0	97	166	4	73	3.91e-10	59.7
sp|Q9BYR0|KRA47_HUMAN	tr|G3GRE6|G3GRE6_CRIGR	53.623	69	32	0	73	141	5	73	4.12e-10	59.7
sp|Q9BYR0|KRA47_HUMAN	tr|G3GRE6|G3GRE6_CRIGR	54.286	70	32	0	59	128	6	75	8.35e-10	58.9
sp|Q9BYR0|KRA47_HUMAN	tr|G3GRE6|G3GRE6_CRIGR	54.286	70	32	0	52	121	4	73	2.17e-09	57.8
sp|Q9BYR0|KRA47_HUMAN	tr|G3GRE6|G3GRE6_CRIGR	50.725	69	34	0	33	101	5	73	4.92e-08	54.3
sp|Q9BYR0|KRA47_HUMAN	tr|G3GRE6|G3GRE6_CRIGR	50.704	71	35	0	23	93	5	75	5.56e-08	53.9
sp|Q9BYR0|KRA47_HUMAN	tr|G3GRE6|G3GRE6_CRIGR	54.098	61	28	0	116	176	3	63	1.56e-07	52.8
sp|Q9BYR0|KRA47_HUMAN	tr|G3GRE6|G3GRE6_CRIGR	47.619	63	31	1	23	83	20	82	0.011	39.7
sp|Q9BYR0|KRA47_HUMAN	tr|H2P3D7|H2P3D7_PONAB	43.646	181	72	6	22	175	193	370	5.95e-11	66.2
sp|Q9BYR0|KRA47_HUMAN	tr|H2P3D7|H2P3D7_PONAB	39.080	174	72	5	2	150	206	370	5.59e-08	57.8
sp|Q9BYR0|KRA47_HUMAN	tr|H2P3D7|H2P3D7_PONAB	40.094	212	80	7	13	180	35	243	8.95e-08	57.0
sp|Q9BYR0|KRA47_HUMAN	tr|H2P3D7|H2P3D7_PONAB	36.502	263	104	8	4	204	66	327	4.65e-07	55.1
sp|Q9BYR0|KRA47_HUMAN	tr|H2P3D7|H2P3D7_PONAB	39.171	217	85	8	25	203	156	363	3.12e-06	52.4
sp|Q9BYR0|KRA47_HUMAN	tr|H2P3D7|H2P3D7_PONAB	44.444	135	60	4	63	183	40	173	1.72e-04	47.4
sp|Q9BYR0|KRA47_HUMAN	tr|F6QYH3|F6QYH3_ORNAN	36.364	176	61	3	18	162	56	211	5.97e-11	64.7
sp|Q9BYR0|KRA47_HUMAN	tr|F6QYH3|F6QYH3_ORNAN	38.674	181	64	4	31	170	35	209	1.85e-10	63.5
sp|Q9BYR0|KRA47_HUMAN	tr|F6QYH3|F6QYH3_ORNAN	36.946	203	97	6	31	207	14	211	2.45e-05	48.9
sp|Q9BYR0|KRA47_HUMAN	tr|F6QYH3|F6QYH3_ORNAN	34.731	167	73	1	80	210	38	204	0.002	43.5
sp|Q9BYR0|KRA47_HUMAN	tr|H2P3D6|H2P3D6_PONAB	43.590	195	77	5	43	204	107	301	6.25e-11	65.9
sp|Q9BYR0|KRA47_HUMAN	tr|H2P3D6|H2P3D6_PONAB	40.957	188	65	6	20	170	151	329	3.35e-10	63.9
sp|Q9BYR0|KRA47_HUMAN	tr|H2P3D6|H2P3D6_PONAB	38.863	211	65	6	20	172	104	308	9.19e-10	62.8
sp|Q9BYR0|KRA47_HUMAN	tr|H2P3D6|H2P3D6_PONAB	40.865	208	80	6	2	176	110	307	1.51e-09	62.0
sp|Q9BYR0|KRA47_HUMAN	tr|H2P3D6|H2P3D6_PONAB	38.926	149	57	5	15	138	193	332	1.60e-05	50.1
sp|Q9BYR0|KRA47_HUMAN	tr|H2P3D6|H2P3D6_PONAB	41.844	141	50	6	70	180	32	170	0.028	40.4
sp|Q9BYR0|KRA47_HUMAN	tr|A0A2K5ZL41|A0A2K5ZL41_MANLE	50.000	138	56	5	50	175	230	366	6.54e-11	66.2
sp|Q9BYR0|KRA47_HUMAN	tr|A0A2K5ZL41|A0A2K5ZL41_MANLE	42.667	150	66	5	2	150	236	366	5.47e-07	54.7
sp|Q9BYR0|KRA47_HUMAN	tr|A0A2K5ZL41|A0A2K5ZL41_MANLE	36.201	279	93	13	9	206	93	367	0.002	43.9
sp|Q9BYR0|KRA47_HUMAN	tr|A0A2K5ZL41|A0A2K5ZL41_MANLE	35.581	267	97	10	9	204	61	323	0.039	40.0
sp|Q9BYR0|KRA47_HUMAN	tr|A0A2K5ZL41|A0A2K5ZL41_MANLE	39.310	145	52	5	70	184	37	175	0.066	39.7
sp|Q9BYR0|KRA47_HUMAN	tr|A0A2K5ZL41|A0A2K5ZL41_MANLE	37.500	152	66	5	18	141	30	180	3.3	34.3
sp|Q9BYR0|KRA47_HUMAN	tr|A0A3Q0E6H2|A0A3Q0E6H2_TARSY	38.389	211	106	8	4	200	6	206	6.56e-11	65.1
sp|Q9BYR0|KRA47_HUMAN	tr|A2A5X3|A2A5X3_MOUSE	43.269	208	63	11	28	197	55	245	6.82e-11	65.9
sp|Q9BYR0|KRA47_HUMAN	tr|A2A5X3|A2A5X3_MOUSE	35.593	236	81	8	2	175	103	329	2.52e-08	58.5
sp|Q9BYR0|KRA47_HUMAN	tr|A2A5X3|A2A5X3_MOUSE	43.836	146	52	5	2	124	200	338	7.73e-05	48.1
sp|Q9BYR0|KRA47_HUMAN	tr|B1AQ85|B1AQ85_MOUSE	68.132	91	18	3	1	91	1	80	6.88e-11	63.5
sp|Q9BYR0|KRA47_HUMAN	tr|B1AQ85|B1AQ85_MOUSE	69.333	75	18	1	82	151	6	80	1.84e-08	57.0
sp|Q9BYR0|KRA47_HUMAN	tr|A0A2K6ETD1|A0A2K6ETD1_PROCO	41.146	192	81	6	11	180	26	207	7.05e-11	64.7
sp|Q9BYR0|KRA47_HUMAN	tr|A0A2K6ETD1|A0A2K6ETD1_PROCO	38.889	162	61	4	9	138	56	211	1.94e-07	55.1
sp|Q9BYR0|KRA47_HUMAN	tr|A0A2K6ETD1|A0A2K6ETD1_PROCO	39.429	175	75	4	54	204	36	203	5.03e-07	53.9
sp|Q9BYR0|KRA47_HUMAN	tr|A0A2K6ETD1|A0A2K6ETD1_PROCO	42.056	107	52	2	78	174	13	119	1.73e-05	49.3
sp|Q9BYR0|KRA47_HUMAN	tr|G1LP65|G1LP65_AILME	43.506	154	59	4	28	153	2	155	7.74e-11	63.5
sp|Q9BYR0|KRA47_HUMAN	tr|G1LP65|G1LP65_AILME	43.182	132	58	2	57	171	7	138	1.89e-09	59.7
sp|Q9BYR0|KRA47_HUMAN	tr|G1LP65|G1LP65_AILME	42.466	146	67	2	44	172	4	149	5.62e-09	58.5
sp|Q9BYR0|KRA47_HUMAN	tr|G1LP65|G1LP65_AILME	43.056	72	35	2	135	205	20	86	5.7	33.1
sp|Q9BYR0|KRA47_HUMAN	tr|G1T814|G1T814_RABIT	46.429	196	63	7	16	170	16	210	8.22e-11	64.3
sp|Q9BYR0|KRA47_HUMAN	tr|G1T814|G1T814_RABIT	47.191	178	71	5	32	195	17	185	1.94e-10	63.2
sp|Q9BYR0|KRA47_HUMAN	tr|A0A1S3AIH3|A0A1S3AIH3_ERIEU	36.022	186	86	6	12	164	93	278	8.56e-11	65.9
sp|Q9BYR0|KRA47_HUMAN	tr|A0A1S3AIH3|A0A1S3AIH3_ERIEU	34.737	190	81	8	20	173	173	355	1.10e-05	50.8
sp|Q9BYR0|KRA47_HUMAN	tr|A0A1S3AIH3|A0A1S3AIH3_ERIEU	27.473	182	105	5	28	197	60	226	3.5	34.3
sp|Q9BYR0|KRA47_HUMAN	tr|A0A1U7U1S2|A0A1U7U1S2_TARSY	43.421	152	65	3	33	163	2	153	8.84e-11	63.5
sp|Q9BYR0|KRA47_HUMAN	tr|A0A1U7U1S2|A0A1U7U1S2_TARSY	42.254	142	67	2	46	172	6	147	7.53e-10	61.2
sp|Q9BYR0|KRA47_HUMAN	tr|A0A1U7U1S2|A0A1U7U1S2_TARSY	40.000	145	72	2	24	153	9	153	1.54e-08	57.4
sp|Q9BYR0|KRA47_HUMAN	tr|A0A1W2P7W0|A0A1W2P7W0_MOUSE	41.951	205	78	6	4	172	7	206	9.04e-11	64.7
sp|Q9BYR0|KRA47_HUMAN	tr|G3R4T1|G3R4T1_GORGO	37.931	232	92	9	4	191	7	230	9.85e-11	64.7
sp|Q9BYR0|KRA47_HUMAN	tr|G3R4T1|G3R4T1_GORGO	39.227	181	71	8	56	204	18	191	4.10e-07	54.3
sp|Q9BYR0|KRA47_HUMAN	tr|A0A452DZJ9|A0A452DZJ9_CAPHI	49.624	133	47	5	45	160	33	162	9.85e-11	63.2
sp|Q9BYR0|KRA47_HUMAN	tr|A0A452DZJ9|A0A452DZJ9_CAPHI	48.780	82	39	2	115	194	33	113	6.89e-07	52.8
sp|Q9BYR0|KRA47_HUMAN	tr|A0A452DZJ9|A0A452DZJ9_CAPHI	41.593	113	52	4	80	192	33	131	0.001	43.9
sp|Q9BYR0|KRA47_HUMAN	tr|A0A3Q1N1L4|A0A3Q1N1L4_BOVIN	40.083	242	79	12	29	210	28	263	9.94e-11	65.1
sp|Q9BYR0|KRA47_HUMAN	tr|A0A3Q1N1L4|A0A3Q1N1L4_BOVIN	46.842	190	63	9	3	160	113	296	1.12e-07	56.6
sp|Q9BYR0|KRA47_HUMAN	tr|A0A3Q1N1L4|A0A3Q1N1L4_BOVIN	44.304	158	53	8	31	157	112	265	2.35e-06	52.8
sp|Q9BYR0|KRA47_HUMAN	tr|A0A3Q1N1L4|A0A3Q1N1L4_BOVIN	41.818	110	42	3	2	97	164	265	0.024	40.8
sp|Q9BYR0|KRA47_HUMAN	tr|A0A3Q1N1L4|A0A3Q1N1L4_BOVIN	37.714	175	40	8	102	210	7	178	1.1	35.8
sp|Q9BYR0|KRA47_HUMAN	tr|L5JZA6|L5JZA6_PTEAL	45.181	166	65	6	10	175	28	167	1.02e-10	65.9
sp|Q9BYR0|KRA47_HUMAN	tr|L5JZA6|L5JZA6_PTEAL	43.411	129	67	3	47	171	17	143	2.20e-04	47.0
sp|Q9BYR0|KRA47_HUMAN	tr|F7DEN6|F7DEN6_CALJA	37.872	235	86	9	4	184	7	235	1.08e-10	64.3
sp|Q9BYR0|KRA47_HUMAN	tr|F7DEN6|F7DEN6_CALJA	44.162	197	71	9	3	172	50	234	2.47e-07	55.1
sp|Q9BYR0|KRA47_HUMAN	tr|F7DEN6|F7DEN6_CALJA	38.286	175	73	5	2	150	72	237	6.05e-04	45.1
sp|Q9BYR0|KRA47_HUMAN	tr|H2NU46|H2NU46_PONAB	49.673	153	45	6	32	160	30	174	1.10e-10	63.2
sp|Q9BYR0|KRA47_HUMAN	tr|H2NU46|H2NU46_PONAB	47.403	154	55	6	68	205	31	174	6.16e-10	61.2
sp|Q9BYR0|KRA47_HUMAN	tr|H2NU46|H2NU46_PONAB	43.478	138	67	3	2	135	44	174	0.015	40.4
sp|Q9BYR0|KRA47_HUMAN	tr|H2NU46|H2NU46_PONAB	49.254	67	27	2	144	210	37	96	0.61	35.8
sp|Q9BYR0|KRA47_HUMAN	tr|A0A2K5TLM8|A0A2K5TLM8_MACFA	54.412	136	53	5	30	160	28	159	1.11e-10	63.2
sp|Q9BYR0|KRA47_HUMAN	tr|A0A2K5TLM8|A0A2K5TLM8_MACFA	50.000	116	46	4	61	172	25	132	1.34e-08	57.4
sp|Q9BYR0|KRA47_HUMAN	tr|A0A2K5TLM8|A0A2K5TLM8_MACFA	45.361	97	21	3	109	195	37	111	0.001	43.9
sp|Q9BYR0|KRA47_HUMAN	tr|A0A2K5TLM8|A0A2K5TLM8_MACFA	49.091	110	45	3	20	125	57	159	0.072	38.5
sp|Q9BYR0|KRA47_HUMAN	tr|A0A1S3GK25|A0A1S3GK25_DIPOR	44.595	148	70	5	63	210	8	143	1.14e-10	62.8
sp|Q9BYR0|KRA47_HUMAN	tr|A0A1S3GK25|A0A1S3GK25_DIPOR	44.928	138	60	4	55	180	10	143	5.79e-09	58.2
sp|Q9BYR0|KRA47_HUMAN	tr|A0A1S3GK25|A0A1S3GK25_DIPOR	45.985	137	66	2	30	160	10	144	5.97e-09	57.8
sp|Q9BYR0|KRA47_HUMAN	tr|A0A1S3GK25|A0A1S3GK25_DIPOR	41.727	139	63	3	72	209	7	128	7.35e-07	52.4
sp|Q9BYR0|KRA47_HUMAN	tr|A0A1S3GK25|A0A1S3GK25_DIPOR	46.154	117	58	3	20	132	20	135	9.78e-06	49.3
sp|Q9BYR0|KRA47_HUMAN	tr|A0A2R9AI53|A0A2R9AI53_PANPA	54.839	93	36	2	42	133	7	94	1.17e-10	61.2
sp|Q9BYR0|KRA47_HUMAN	tr|A0A2R9AI53|A0A2R9AI53_PANPA	49.515	103	38	3	65	167	5	93	4.03e-10	59.7
sp|Q9BYR0|KRA47_HUMAN	tr|A0A2R9AI53|A0A2R9AI53_PANPA	51.724	87	38	1	82	168	2	84	7.12e-08	53.9
sp|Q9BYR0|KRA47_HUMAN	tr|A0A2R9AI53|A0A2R9AI53_PANPA	47.872	94	45	1	110	203	5	94	7.20e-08	53.9
sp|Q9BYR0|KRA47_HUMAN	tr|A0A2R9AI53|A0A2R9AI53_PANPA	48.649	74	37	1	15	87	20	93	1.26e-06	50.4
sp|Q9BYR0|KRA47_HUMAN	tr|A0A2R9AI53|A0A2R9AI53_PANPA	50.000	82	40	1	92	172	2	83	1.34e-05	47.8
sp|Q9BYR0|KRA47_HUMAN	tr|A0A2R9AI53|A0A2R9AI53_PANPA	46.809	94	49	1	6	98	1	94	1.80e-05	47.4
sp|Q9BYR0|KRA47_HUMAN	tr|A0A2R9AI53|A0A2R9AI53_PANPA	45.122	82	39	3	130	210	5	81	1.4	33.5
sp|Q9BYR0|KRA47_HUMAN	tr|A0A2K6A349|A0A2K6A349_MANLE	38.073	218	91	6	17	195	59	271	1.23e-10	64.7
sp|Q9BYR0|KRA47_HUMAN	tr|A0A2K6A349|A0A2K6A349_MANLE	41.546	207	80	6	4	174	69	270	3.92e-10	63.5
sp|Q9BYR0|KRA47_HUMAN	tr|A0A2K6A349|A0A2K6A349_MANLE	33.953	215	81	6	50	204	22	235	1.37e-04	47.4
sp|Q9BYR0|KRA47_HUMAN	tr|A0A2K5NC94|A0A2K5NC94_CERAT	36.123	227	81	6	8	180	34	250	1.29e-10	64.3
sp|Q9BYR0|KRA47_HUMAN	tr|A0A2K5NC94|A0A2K5NC94_CERAT	40.136	147	74	2	42	176	33	177	4.74e-07	54.3
sp|Q9BYR0|KRA47_HUMAN	tr|A0A2K5NC94|A0A2K5NC94_CERAT	40.650	123	60	2	80	199	26	138	8.47e-05	47.8
sp|Q9BYR0|KRA47_HUMAN	tr|A0A2K5NC94|A0A2K5NC94_CERAT	39.416	137	80	1	31	164	2	138	1.22e-04	47.4
sp|Q9BYR2|KRA45_HUMAN	sp|Q9BYR2|KRA45_HUMAN	100.000	181	0	0	1	181	1	181	4.22e-101	293
sp|Q9BYR2|KRA45_HUMAN	tr|H2NU53|H2NU53_PONAB	79.487	195	26	3	1	181	1	195	5.63e-74	225
sp|Q9BYR2|KRA45_HUMAN	tr|H2R1G7|H2R1G7_PANTR	76.020	196	32	4	1	181	1	196	5.88e-61	192
sp|Q9BYR2|KRA45_HUMAN	tr|G1QPJ3|G1QPJ3_NOMLE	65.278	216	34	4	1	181	1	210	1.65e-59	189
sp|Q9BYR2|KRA45_HUMAN	tr|A0A1U7U9V1|A0A1U7U9V1_TARSY	58.506	241	40	3	1	181	1	241	1.03e-52	173
sp|Q9BYR2|KRA45_HUMAN	tr|F7F088|F7F088_CALJA	73.762	202	32	3	1	181	1	202	6.27e-52	169
sp|Q9BYR2|KRA45_HUMAN	tr|A0A287AWN2|A0A287AWN2_PIG	66.316	190	39	2	17	181	148	337	1.34e-51	173
sp|Q9BYR2|KRA45_HUMAN	tr|A0A287AWN2|A0A287AWN2_PIG	47.471	257	59	5	1	181	1	257	1.78e-31	120
sp|Q9BYR2|KRA45_HUMAN	tr|A0A287AWN2|A0A287AWN2_PIG	50.000	134	47	3	3	116	204	337	1.17e-11	67.4
sp|Q9BYR2|KRA45_HUMAN	tr|A0A287AWN2|A0A287AWN2_PIG	43.158	95	54	0	2	96	243	337	0.001	44.3
sp|Q9BYR2|KRA45_HUMAN	tr|A0A1U7U9V4|A0A1U7U9V4_TARSY	62.896	221	42	5	1	181	1	221	2.23e-51	169
sp|Q9BYR2|KRA45_HUMAN	tr|A0A3Q2H153|A0A3Q2H153_HORSE	67.403	181	24	3	1	181	105	250	2.99e-51	169
sp|Q9BYR2|KRA45_HUMAN	tr|A0A3Q0E792|A0A3Q0E792_TARSY	65.728	213	41	4	1	181	1	213	7.55e-51	167
sp|Q9BYR2|KRA45_HUMAN	tr|A0A2K5ULL0|A0A2K5ULL0_MACFA	67.476	206	37	3	1	181	1	201	8.91e-50	164
sp|Q9BYR2|KRA45_HUMAN	tr|A0A5F9DBT7|A0A5F9DBT7_RABIT	65.196	204	43	5	1	181	1	199	1.95e-48	160
sp|Q9BYR2|KRA45_HUMAN	tr|A0A096P5K3|A0A096P5K3_PAPAN	82.383	193	22	2	1	181	1	193	1.86e-47	158
sp|Q9BYR2|KRA45_HUMAN	tr|W5Q2K7|W5Q2K7_SHEEP	64.220	218	37	4	1	181	1	214	2.02e-46	156
sp|Q9BYR2|KRA45_HUMAN	tr|A0A5F9CQB0|A0A5F9CQB0_RABIT	58.636	220	51	4	1	181	1	219	2.73e-46	157
sp|Q9BYR2|KRA45_HUMAN	tr|A0A5F9CQB0|A0A5F9CQB0_RABIT	62.500	160	42	2	4	145	89	248	2.04e-30	116
sp|Q9BYR2|KRA45_HUMAN	tr|A0A5F9CQB0|A0A5F9CQB0_RABIT	56.604	53	23	0	4	56	202	254	0.052	38.9
sp|Q9BYR2|KRA45_HUMAN	tr|A0A5F9CQB0|A0A5F9CQB0_RABIT	52.830	53	20	1	14	61	202	254	4.4	33.5
sp|Q9BYR2|KRA45_HUMAN	tr|A0A2K6T9D7|A0A2K6T9D7_SAIBB	69.849	199	33	3	1	181	1	190	1.57e-45	153
sp|Q9BYR2|KRA45_HUMAN	tr|A0A2K5X8H8|A0A2K5X8H8_MACFA	67.895	190	17	5	1	181	1	155	3.83e-45	150
sp|Q9BYR2|KRA45_HUMAN	tr|H2R9P6|H2R9P6_PANTR	71.946	221	21	3	1	181	1	220	6.04e-45	152
sp|Q9BYR2|KRA45_HUMAN	tr|E1BMY7|E1BMY7_BOVIN	61.722	209	42	6	1	181	1	199	2.04e-44	150
sp|Q9BYR2|KRA45_HUMAN	tr|A0A3Q0EBK9|A0A3Q0EBK9_TARSY	58.824	221	46	5	1	181	1	216	4.72e-44	150
sp|Q9BYR2|KRA45_HUMAN	tr|G1RHZ3|G1RHZ3_NOMLE	58.712	264	26	5	1	181	1	264	7.72e-44	150
sp|Q9BYR2|KRA45_HUMAN	tr|W5Q2U5|W5Q2U5_SHEEP	61.290	217	44	4	1	181	1	213	8.58e-44	149
sp|Q9BYR2|KRA45_HUMAN	tr|A0A3Q1NF50|A0A3Q1NF50_BOVIN	56.422	218	49	5	1	181	1	209	1.33e-43	148
sp|Q9BYR2|KRA45_HUMAN	tr|A0A3Q1N1W4|A0A3Q1N1W4_BOVIN	55.702	228	45	6	1	181	1	219	2.42e-43	148
sp|Q9BYR2|KRA45_HUMAN	tr|A0A3Q1N892|A0A3Q1N892_BOVIN	56.881	218	48	6	1	181	1	209	4.73e-43	147
sp|Q9BYR2|KRA45_HUMAN	tr|A0A140TA64|A0A140TA64_HUMAN	58.696	230	26	4	1	181	1	210	6.05e-43	147
sp|Q9BYR2|KRA45_HUMAN	sp|Q9BYQ6|KR411_HUMAN	77.436	195	30	3	1	181	1	195	1.28e-42	145
sp|Q9BYR2|KRA45_HUMAN	tr|A7E345|A7E345_BOVIN	56.881	218	48	6	1	181	1	209	1.31e-42	146
sp|Q9BYR2|KRA45_HUMAN	sp|Q9BQ66|KR412_HUMAN	78.109	201	24	2	1	181	1	201	2.23e-42	145
sp|Q9BYR2|KRA45_HUMAN	tr|A0A2I3HGC6|A0A2I3HGC6_NOMLE	76.119	201	23	3	1	181	1	196	2.45e-42	145
sp|Q9BYR2|KRA45_HUMAN	tr|E1BMY6|E1BMY6_BOVIN	56.938	209	52	5	1	181	1	199	4.55e-42	144
sp|Q9BYR2|KRA45_HUMAN	tr|F6WQ14|F6WQ14_MACMU	78.607	201	23	3	1	181	1	201	6.32e-42	144
sp|Q9BYR2|KRA45_HUMAN	tr|A0A286Y429|A0A286Y429_CAVPO	55.882	238	35	2	14	181	46	283	6.90e-42	146
sp|Q9BYR2|KRA45_HUMAN	tr|A0A286Y429|A0A286Y429_CAVPO	90.000	50	5	0	98	147	45	94	1.07e-12	69.7
sp|Q9BYR2|KRA45_HUMAN	tr|A0A286Y429|A0A286Y429_CAVPO	51.429	70	19	2	2	71	167	221	0.082	38.5
sp|Q9BYR2|KRA45_HUMAN	tr|A0A3Q1MN32|A0A3Q1MN32_BOVIN	57.339	218	47	6	1	181	1	209	7.05e-42	144
sp|Q9BYR2|KRA45_HUMAN	sp|Q9BYR0|KRA47_HUMAN	57.014	221	44	2	1	181	1	210	9.21e-42	144
sp|Q9BYR2|KRA45_HUMAN	tr|A0A452ES37|A0A452ES37_CAPHI	47.751	289	43	6	1	181	1	289	1.67e-41	145
sp|Q9BYR2|KRA45_HUMAN	tr|A0A3Q1LFA4|A0A3Q1LFA4_BOVIN	62.385	218	36	5	1	181	1	209	2.20e-41	143
sp|Q9BYR2|KRA45_HUMAN	tr|G3SJT0|G3SJT0_GORGO	63.348	221	21	2	1	181	1	201	2.83e-41	142
sp|Q9BYR2|KRA45_HUMAN	tr|A0A2K6EXK0|A0A2K6EXK0_PROCO	60.209	191	50	5	1	181	1	175	2.93e-41	143
sp|Q9BYR2|KRA45_HUMAN	tr|A0A2Y9G5C8|A0A2Y9G5C8_TRIMA	67.027	185	32	4	1	181	1	160	1.08e-40	143
sp|Q9BYR2|KRA45_HUMAN	tr|A0A2Y9G5C8|A0A2Y9G5C8_TRIMA	56.667	150	36	4	1	141	162	291	3.52e-21	92.8
sp|Q9BYR2|KRA45_HUMAN	tr|A2A4L9|A2A4L9_MOUSE	76.351	148	29	2	1	143	1	147	3.24e-40	139
sp|Q9BYR2|KRA45_HUMAN	tr|A0A452FDP4|A0A452FDP4_CAPHI	67.380	187	41	4	1	174	1	180	3.47e-40	142
sp|Q9BYR2|KRA45_HUMAN	tr|A0A452FDP4|A0A452FDP4_CAPHI	50.000	116	45	3	2	116	200	303	1.59e-05	49.7
sp|Q9BYR2|KRA45_HUMAN	tr|G3U0J3|G3U0J3_LOXAF	54.582	251	43	8	1	181	1	250	7.11e-40	141
sp|Q9BYR2|KRA45_HUMAN	tr|G3U0J3|G3U0J3_LOXAF	62.500	168	48	2	14	181	133	285	2.29e-34	127
sp|Q9BYR2|KRA45_HUMAN	tr|G3U0J3|G3U0J3_LOXAF	55.738	183	56	5	14	181	103	275	3.93e-30	116
sp|Q9BYR2|KRA45_HUMAN	tr|G3U0J3|G3U0J3_LOXAF	60.135	148	39	3	4	131	143	290	3.78e-24	100
sp|Q9BYR2|KRA45_HUMAN	tr|A0A0G2JLE6|A0A0G2JLE6_HUMAN	77.949	195	29	3	1	181	1	195	3.65e-39	137
sp|Q9BYR2|KRA45_HUMAN	tr|A0A5F9DJ59|A0A5F9DJ59_RABIT	55.963	218	54	5	1	181	1	213	4.98e-39	138
sp|Q9BYR2|KRA45_HUMAN	tr|A0A5F9DJ59|A0A5F9DJ59_RABIT	45.833	144	31	1	12	108	102	245	9.53e-13	69.7
sp|Q9BYR2|KRA45_HUMAN	tr|A0A0D9S2U5|A0A0D9S2U5_CHLSB	65.000	220	28	7	1	181	1	210	7.78e-39	136
sp|Q9BYR2|KRA45_HUMAN	tr|A0A452EFS8|A0A452EFS8_CAPHI	69.355	186	39	6	1	181	1	173	8.11e-39	135
sp|Q9BYR2|KRA45_HUMAN	tr|A0A096P5K4|A0A096P5K4_PAPAN	60.526	190	51	2	1	181	1	175	9.18e-39	136
sp|Q9BYR2|KRA45_HUMAN	tr|A0A096P5K4|A0A096P5K4_PAPAN	70.874	103	25	1	4	101	98	200	1.93e-14	73.2
sp|Q9BYR2|KRA45_HUMAN	tr|A0A2K6GP05|A0A2K6GP05_PROCO	61.137	211	17	3	1	181	1	176	1.27e-38	135
sp|Q9BYR2|KRA45_HUMAN	tr|Q9D732|Q9D732_MOUSE	58.333	204	26	5	1	181	1	168	1.52e-38	134
sp|Q9BYR2|KRA45_HUMAN	tr|A0A2K6FX59|A0A2K6FX59_PROCO	77.436	195	30	3	1	181	1	195	4.09e-38	134
sp|Q9BYR2|KRA45_HUMAN	tr|A0A2I3GNE8|A0A2I3GNE8_NOMLE	58.796	216	33	3	1	181	1	195	5.08e-38	134
sp|Q9BYR2|KRA45_HUMAN	tr|A0A3Q2LQM6|A0A3Q2LQM6_HORSE	53.333	225	50	4	1	180	1	215	8.12e-38	136
sp|Q9BYR2|KRA45_HUMAN	tr|A0A3Q2LQM6|A0A3Q2LQM6_HORSE	60.406	197	58	2	5	181	110	306	6.11e-33	124
sp|Q9BYR2|KRA45_HUMAN	tr|A0A452EYN2|A0A452EYN2_CAPHI	63.861	202	35	5	1	181	1	185	8.63e-38	133
sp|Q9BYR2|KRA45_HUMAN	tr|H0XSW5|H0XSW5_OTOGA	62.088	182	55	4	1	181	1	169	1.13e-37	132
sp|Q9BYR2|KRA45_HUMAN	tr|A0A3Q2H459|A0A3Q2H459_HORSE	49.804	255	54	3	1	181	1	255	1.87e-37	134
sp|Q9BYR2|KRA45_HUMAN	tr|A0A096P5J9|A0A096P5J9_PAPAN	72.683	205	27	4	1	181	1	200	7.53e-37	131
sp|Q9BYR2|KRA45_HUMAN	tr|A0A452G235|A0A452G235_CAPHI	47.569	288	39	8	1	181	1	283	9.97e-37	133
sp|Q9BYR2|KRA45_HUMAN	sp|Q9BYQ9|KRA48_HUMAN	75.789	190	32	3	1	181	1	185	1.27e-36	130
sp|Q9BYR2|KRA45_HUMAN	tr|A0A2K5XJE1|A0A2K5XJE1_MANLE	80.000	195	25	2	1	181	1	195	1.40e-36	130
sp|Q9BYR2|KRA45_HUMAN	tr|Q3V4B7|Q3V4B7_MOUSE	65.922	179	50	3	1	174	1	173	2.13e-36	130
sp|Q9BYR2|KRA45_HUMAN	tr|A0A286Y517|A0A286Y517_CAVPO	58.252	206	52	5	1	181	1	197	2.39e-36	130
sp|Q9BYR2|KRA45_HUMAN	tr|H2RBB2|H2RBB2_PANTR	62.564	195	59	4	1	181	1	195	2.71e-36	129
sp|Q9BYR2|KRA45_HUMAN	tr|G3S9U3|G3S9U3_GORGO	63.253	166	42	3	1	147	1	166	2.74e-36	129
sp|Q9BYR2|KRA45_HUMAN	tr|A0A1U7SPR2|A0A1U7SPR2_TARSY	69.811	159	18	3	20	173	1	134	2.87e-36	127
sp|Q9BYR2|KRA45_HUMAN	tr|A0A1U7SPR2|A0A1U7SPR2_TARSY	62.963	81	25	1	3	78	9	89	3.08e-15	73.6
sp|Q9BYR2|KRA45_HUMAN	tr|A0A2K5M433|A0A2K5M433_CERAT	63.030	165	37	2	1	141	1	165	3.31e-36	128
sp|Q9BYR2|KRA45_HUMAN	tr|G3S6T5|G3S6T5_GORGO	67.692	195	39	3	1	181	1	185	1.25e-35	127
sp|Q9BYR2|KRA45_HUMAN	sp|Q9BYQ8|KRA49_HUMAN	70.952	210	32	4	1	181	1	210	2.86e-35	127
sp|Q9BYR2|KRA45_HUMAN	tr|A0A096P5K2|A0A096P5K2_PAPAN	67.476	206	42	4	1	181	1	206	7.20e-35	127
sp|Q9BYR2|KRA45_HUMAN	tr|A0A096P5K2|A0A096P5K2_PAPAN	60.204	98	34	1	2	94	117	214	8.36e-11	63.9
sp|Q9BYR2|KRA45_HUMAN	tr|A0A2K5NPJ4|A0A2K5NPJ4_CERAT	54.737	190	34	3	1	143	1	185	8.06e-35	126
sp|Q9BYR2|KRA45_HUMAN	tr|H0UY02|H0UY02_CAVPO	60.377	159	54	2	1	156	1	153	1.87e-34	123
sp|Q9BYR2|KRA45_HUMAN	tr|H0UY02|H0UY02_CAVPO	58.407	113	27	3	14	126	62	154	1.59e-16	77.4
sp|Q9BYR2|KRA45_HUMAN	tr|H0UY02|H0UY02_CAVPO	55.789	95	37	1	2	96	65	154	4.69e-12	65.9
sp|Q9BYR2|KRA45_HUMAN	tr|H2NU51|H2NU51_PONAB	60.773	181	45	2	1	181	1	155	2.96e-34	123
sp|Q9BYR2|KRA45_HUMAN	sp|Q9BYR4|KRA43_HUMAN	58.000	200	60	4	1	181	1	195	5.03e-34	124
sp|Q9BYR2|KRA45_HUMAN	tr|G3RMN6|G3RMN6_GORGO	65.877	211	42	4	1	181	1	211	5.71e-34	124
sp|Q9BYR2|KRA45_HUMAN	tr|A0A1S3GXC5|A0A1S3GXC5_DIPOR	54.082	196	75	1	1	181	1	196	6.35e-34	123
sp|Q9BYR2|KRA45_HUMAN	tr|A0A1S3GXC5|A0A1S3GXC5_DIPOR	57.664	137	48	2	14	140	64	200	1.56e-26	104
sp|Q9BYR2|KRA45_HUMAN	tr|A0A1U8C0U8|A0A1U8C0U8_MESAU	54.709	223	36	4	17	174	168	390	1.24e-33	130
sp|Q9BYR2|KRA45_HUMAN	tr|A0A1U8C0U8|A0A1U8C0U8_MESAU	50.431	232	48	3	17	181	84	315	3.64e-31	124
sp|Q9BYR2|KRA45_HUMAN	tr|A0A1U8C0U8|A0A1U8C0U8_MESAU	46.667	210	39	5	1	143	1	204	3.00e-21	95.5
sp|Q9BYR2|KRA45_HUMAN	tr|A0A1U8C0U8|A0A1U8C0U8_MESAU	44.402	259	64	5	2	181	223	480	3.14e-21	95.5
sp|Q9BYR2|KRA45_HUMAN	tr|A0A1U8C0U8|A0A1U8C0U8_MESAU	47.368	228	60	7	1	175	397	617	2.38e-17	84.3
sp|Q9BYR2|KRA45_HUMAN	tr|A0A1U8C0U8|A0A1U8C0U8_MESAU	42.857	112	30	2	104	181	61	172	3.89e-05	48.9
sp|Q9BYR2|KRA45_HUMAN	tr|A0A1U7UBQ9|A0A1U7UBQ9_TARSY	53.540	226	44	7	1	181	1	210	1.97e-33	123
sp|Q9BYR2|KRA45_HUMAN	tr|A0A1U7UBQ9|A0A1U7UBQ9_TARSY	56.164	73	31	1	14	86	149	220	5.26e-07	53.1
sp|Q9BYR2|KRA45_HUMAN	sp|Q9BYQ5|KRA46_HUMAN	60.889	225	24	3	1	181	1	205	2.43e-33	122
sp|Q9BYR2|KRA45_HUMAN	tr|A0A1S3A8N7|A0A1S3A8N7_ERIEU	68.000	150	28	3	4	143	63	202	2.74e-33	127
sp|Q9BYR2|KRA45_HUMAN	tr|A0A1S3A8N7|A0A1S3A8N7_ERIEU	65.132	152	43	2	2	143	236	387	2.49e-30	119
sp|Q9BYR2|KRA45_HUMAN	tr|A0A1S3A8N7|A0A1S3A8N7_ERIEU	51.915	235	58	5	2	181	121	355	1.09e-28	115
sp|Q9BYR2|KRA45_HUMAN	tr|A0A1S3A8N7|A0A1S3A8N7_ERIEU	61.250	160	57	1	22	181	231	385	6.97e-26	107
sp|Q9BYR2|KRA45_HUMAN	tr|A0A1S3A8N7|A0A1S3A8N7_ERIEU	53.503	157	48	1	2	133	271	427	2.15e-20	92.4
sp|Q9BYR2|KRA45_HUMAN	tr|B1AQ89|B1AQ89_MOUSE	58.974	195	45	6	1	181	1	174	7.85e-33	120
sp|Q9BYR2|KRA45_HUMAN	tr|A0A286XLR2|A0A286XLR2_CAVPO	62.176	193	31	4	1	181	1	163	8.83e-33	119
sp|Q9BYR2|KRA45_HUMAN	tr|H2RCS9|H2RCS9_PANTR	62.443	221	23	3	1	181	1	201	1.08e-32	120
sp|Q9BYR2|KRA45_HUMAN	tr|A0A5G2QS95|A0A5G2QS95_PIG	59.459	185	45	4	1	156	1	184	1.40e-32	119
sp|Q9BYR2|KRA45_HUMAN	tr|A0A5G2QS95|A0A5G2QS95_PIG	55.556	135	40	2	12	131	56	185	3.07e-19	85.5
sp|Q9BYR2|KRA45_HUMAN	tr|A0A5G2QS95|A0A5G2QS95_PIG	46.429	56	30	0	1	56	130	185	1.3	34.7
sp|Q9BYR2|KRA45_HUMAN	tr|A0A452FS92|A0A452FS92_CAPHI	62.673	217	39	6	1	181	1	211	2.74e-32	119
sp|Q9BYR2|KRA45_HUMAN	tr|A0A1U7U9U5|A0A1U7U9U5_TARSY	62.245	196	44	5	1	181	1	181	2.82e-32	119
sp|Q9BYR2|KRA45_HUMAN	tr|A0A2K5XXA3|A0A2K5XXA3_MANLE	56.906	181	34	4	1	143	1	175	3.41e-32	119
sp|Q9BYR2|KRA45_HUMAN	tr|B1AQA8|B1AQA8_MOUSE	56.667	210	61	3	1	181	1	209	4.36e-32	119
sp|Q9BYR2|KRA45_HUMAN	tr|A0A1S3WLD5|A0A1S3WLD5_ERIEU	56.548	168	68	1	12	174	102	269	5.14e-32	121
sp|Q9BYR2|KRA45_HUMAN	tr|A0A1S3WLD5|A0A1S3WLD5_ERIEU	61.538	130	40	2	57	181	102	226	3.43e-23	98.2
sp|Q9BYR2|KRA45_HUMAN	tr|A0A2U3ZAG0|A0A2U3ZAG0_ODORO	56.118	237	48	2	1	181	1	237	5.16e-32	119
sp|Q9BYR2|KRA45_HUMAN	tr|G1SWV0|G1SWV0_RABIT	58.824	187	37	3	15	181	218	384	5.19e-32	123
sp|Q9BYR2|KRA45_HUMAN	tr|G1SWV0|G1SWV0_RABIT	59.259	189	57	7	1	181	78	254	3.19e-30	118
sp|Q9BYR2|KRA45_HUMAN	tr|G1SWV0|G1SWV0_RABIT	54.124	194	67	5	1	179	96	282	7.52e-29	114
sp|Q9BYR2|KRA45_HUMAN	tr|G1SWV0|G1SWV0_RABIT	52.885	208	50	13	1	181	1	187	3.36e-18	85.9
sp|Q9BYR2|KRA45_HUMAN	tr|A0A096P5K0|A0A096P5K0_PAPAN	60.811	148	30	3	1	133	1	135	1.18e-31	117
sp|Q9BYR2|KRA45_HUMAN	tr|A0A096P5K0|A0A096P5K0_PAPAN	48.739	119	29	4	80	181	5	108	2.08e-05	48.1
sp|Q9BYR2|KRA45_HUMAN	tr|A0A096P5K0|A0A096P5K0_PAPAN	55.000	80	36	0	102	181	2	81	8.05e-04	43.9
sp|Q9BYR2|KRA45_HUMAN	tr|B1AQB0|B1AQB0_MOUSE	64.407	177	32	5	1	147	1	176	3.69e-31	116
sp|Q9BYR2|KRA45_HUMAN	tr|A0A286XBJ6|A0A286XBJ6_CAVPO	53.731	201	33	6	1	181	1	161	8.59e-31	114
sp|Q9BYR2|KRA45_HUMAN	tr|G3SHD8|G3SHD8_GORGO	57.838	185	26	3	1	181	1	137	1.00e-30	113
sp|Q9BYR2|KRA45_HUMAN	tr|A0A096P5J8|A0A096P5J8_PAPAN	65.193	181	37	3	1	181	1	155	1.11e-30	114
sp|Q9BYR2|KRA45_HUMAN	tr|A0A286XEP5|A0A286XEP5_CAVPO	45.977	261	61	3	1	181	1	261	1.41e-30	118
sp|Q9BYR2|KRA45_HUMAN	tr|A0A286XEP5|A0A286XEP5_CAVPO	60.784	153	40	1	14	146	139	291	2.36e-27	110
sp|Q9BYR2|KRA45_HUMAN	tr|A0A286XEP5|A0A286XEP5_CAVPO	59.292	113	41	1	17	129	192	299	9.07e-20	89.7
sp|Q9BYR2|KRA45_HUMAN	tr|Q9D7P3|Q9D7P3_MOUSE	60.131	153	30	3	1	133	1	142	1.45e-30	114
sp|Q9BYR2|KRA45_HUMAN	tr|G1RI00|G1RI00_NOMLE	61.111	162	39	3	1	143	1	157	1.60e-30	115
sp|Q9BYR2|KRA45_HUMAN	tr|B1AQB1|B1AQB1_MOUSE	53.005	183	20	3	1	143	1	157	1.78e-30	114
sp|Q9BYR2|KRA45_HUMAN	tr|A0A1S3GVM5|A0A1S3GVM5_DIPOR	67.553	188	39	7	1	181	1	173	2.51e-30	114
sp|Q9BYR2|KRA45_HUMAN	tr|A0A286X7U0|A0A286X7U0_CAVPO	57.923	183	37	2	1	143	1	183	3.16e-30	114
sp|Q9BYR2|KRA45_HUMAN	tr|A0A093FWT3|A0A093FWT3_DRYPU	46.012	163	88	0	19	181	1	163	7.17e-30	112
sp|Q9BYR2|KRA45_HUMAN	tr|A0A093FWT3|A0A093FWT3_DRYPU	44.654	159	88	0	2	160	4	162	5.23e-29	110
sp|Q9BYR2|KRA45_HUMAN	tr|A0A286ZU26|A0A286ZU26_PIG	54.696	181	33	3	1	181	1	132	1.05e-29	110
sp|Q9BYR2|KRA45_HUMAN	tr|A0A1S3GJ44|A0A1S3GJ44_DIPOR	52.717	184	76	3	8	181	30	212	1.49e-29	115
sp|Q9BYR2|KRA45_HUMAN	tr|A0A1S3GJ44|A0A1S3GJ44_DIPOR	54.386	171	68	2	19	179	50	220	1.40e-27	110
sp|Q9BYR2|KRA45_HUMAN	tr|A0A1S3GJ44|A0A1S3GJ44_DIPOR	54.839	62	23	1	19	75	160	221	0.004	42.7
sp|Q9BYR2|KRA45_HUMAN	tr|A0A2K6RZU7|A0A2K6RZU7_SAIBB	68.280	186	23	3	1	181	1	155	3.07e-29	110
sp|Q9BYR2|KRA45_HUMAN	tr|A0A4X2K999|A0A4X2K999_VOMUR	51.584	221	62	7	1	181	57	272	3.93e-29	113
sp|Q9BYR2|KRA45_HUMAN	tr|A0A2K6MD82|A0A2K6MD82_RHIBE	47.761	201	48	5	1	181	1	164	9.53e-29	109
sp|Q9BYR2|KRA45_HUMAN	tr|B1AQA7|B1AQA7_MOUSE	44.106	263	62	5	1	179	1	262	3.34e-28	111
sp|Q9BYR2|KRA45_HUMAN	tr|A0A0D9S2V6|A0A0D9S2V6_CHLSB	65.193	181	42	2	1	181	1	160	3.37e-28	107
sp|Q9BYR2|KRA45_HUMAN	tr|A0A2R9B5I0|A0A2R9B5I0_PANPA	70.854	199	34	5	1	181	1	193	7.15e-28	108
sp|Q9BYR2|KRA45_HUMAN	tr|A0A1S3GXP4|A0A1S3GXP4_DIPOR	68.548	124	33	3	62	181	2	123	1.02e-27	105
sp|Q9BYR2|KRA45_HUMAN	tr|A0A1S3GXP4|A0A1S3GXP4_DIPOR	55.200	125	47	3	1	117	1	124	1.00e-10	61.6
sp|Q9BYR2|KRA45_HUMAN	tr|F6WQD9|F6WQD9_MACMU	53.846	208	45	3	1	168	1	197	1.46e-27	112
sp|Q9BYR2|KRA45_HUMAN	tr|A0A5F9CRS5|A0A5F9CRS5_RABIT	58.294	211	57	3	1	181	1	210	1.75e-27	107
sp|Q9BYR2|KRA45_HUMAN	tr|A0A2R9CHM9|A0A2R9CHM9_PANPA	66.292	178	35	3	5	177	8	165	3.66e-27	106
sp|Q9BYR2|KRA45_HUMAN	tr|A0A2R9CHM9|A0A2R9CHM9_PANPA	54.878	82	32	1	3	84	31	107	1.23e-06	52.0
sp|Q9BYR2|KRA45_HUMAN	tr|B1AQB2|B1AQB2_MOUSE	50.777	193	19	5	1	143	1	167	4.74e-27	105
sp|Q9BYR2|KRA45_HUMAN	tr|A0A2K6K3A0|A0A2K6K3A0_RHIBE	62.431	181	37	2	1	181	1	150	9.86e-27	103
sp|Q9BYR2|KRA45_HUMAN	tr|F6WQ24|F6WQ24_MACMU	70.681	191	22	2	1	177	1	171	1.31e-26	105
sp|Q9BYR2|KRA45_HUMAN	tr|A0A1S3A8R0|A0A1S3A8R0_ERIEU	62.371	194	51	3	1	181	1	185	1.47e-26	104
sp|Q9BYR2|KRA45_HUMAN	tr|A0A2R9B0F1|A0A2R9B0F1_PANPA	67.000	100	17	1	98	181	42	141	2.58e-26	102
sp|Q9BYR2|KRA45_HUMAN	tr|H2NVB4|H2NVB4_PONAB	66.892	148	24	2	1	143	1	128	3.94e-26	101
sp|Q9BYR2|KRA45_HUMAN	tr|H2RGM5|H2RGM5_PANTR	58.065	186	42	5	1	181	1	155	6.14e-26	102
sp|Q9BYR2|KRA45_HUMAN	tr|A0A1S3GYV0|A0A1S3GYV0_DIPOR	62.766	188	48	7	1	181	1	173	6.22e-26	102
sp|Q9BYR2|KRA45_HUMAN	tr|A0A1S3A8Q3|A0A1S3A8Q3_ERIEU	59.804	204	49	5	1	181	1	194	7.58e-26	102
sp|Q9BYR2|KRA45_HUMAN	tr|A0A2K6UG33|A0A2K6UG33_SAIBB	58.564	181	29	4	1	181	1	135	1.07e-25	100
sp|Q9BYR2|KRA45_HUMAN	tr|A0A2I3N9H8|A0A2I3N9H8_PAPAN	59.551	178	21	5	1	146	1	159	2.36e-25	100
sp|Q9BYR2|KRA45_HUMAN	tr|A0A2I3N9H8|A0A2I3N9H8_PAPAN	53.247	154	37	3	62	181	2	154	1.62e-08	56.6
sp|Q9BYR2|KRA45_HUMAN	tr|A0A2K5Y590|A0A2K5Y590_MANLE	69.608	204	35	4	1	181	1	200	7.16e-25	100
sp|Q9BYR2|KRA45_HUMAN	tr|W5Q2U8|W5Q2U8_SHEEP	61.268	142	27	4	62	181	2	137	8.61e-25	98.6
sp|Q9BYR2|KRA45_HUMAN	tr|W5Q2U8|W5Q2U8_SHEEP	56.552	145	51	3	1	141	1	137	2.07e-14	71.6
sp|Q9BYR2|KRA45_HUMAN	tr|G3IGD6|G3IGD6_CRIGR	50.885	226	51	13	1	174	1	218	2.18e-24	100
sp|Q9BYR2|KRA45_HUMAN	tr|G3IGD6|G3IGD6_CRIGR	56.897	116	32	5	14	120	113	219	1.63e-12	68.6
sp|Q9BYR2|KRA45_HUMAN	tr|A0A2Y9QH05|A0A2Y9QH05_TRIMA	52.778	180	61	4	1	176	1	160	4.27e-24	100
sp|Q9BYR2|KRA45_HUMAN	tr|A0A2Y9QH05|A0A2Y9QH05_TRIMA	34.682	173	65	2	17	141	106	278	2.54e-05	48.9
sp|Q9BYR2|KRA45_HUMAN	tr|A0A2Y9QH05|A0A2Y9QH05_TRIMA	62.000	50	15	1	1	46	229	278	2.52e-04	45.8
sp|Q9BYR2|KRA45_HUMAN	tr|A2A4M0|A2A4M0_MOUSE	46.667	225	60	5	1	176	1	214	6.75e-24	99.4
sp|Q9BYR2|KRA45_HUMAN	tr|A2A4M0|A2A4M0_MOUSE	49.275	138	51	2	22	145	130	262	4.01e-16	79.0
sp|Q9BYR2|KRA45_HUMAN	tr|A2A4M0|A2A4M0_MOUSE	49.541	109	54	1	12	120	155	262	1.21e-14	74.7
sp|Q9BYR2|KRA45_HUMAN	tr|A0A3Q2I653|A0A3Q2I653_HORSE	47.143	210	56	4	1	165	1	200	1.02e-23	97.8
sp|Q9BYR2|KRA45_HUMAN	tr|A0A3Q2I653|A0A3Q2I653_HORSE	73.684	57	15	0	39	95	149	205	9.58e-11	63.5
sp|Q9BYR2|KRA45_HUMAN	tr|H0XQV5|H0XQV5_OTOGA	53.425	219	39	4	1	181	1	194	1.08e-23	97.4
sp|Q9BYR2|KRA45_HUMAN	sp|Q9BYR5|KRA42_HUMAN	62.500	136	31	2	1	116	1	136	1.18e-23	95.5
sp|Q9BYR2|KRA45_HUMAN	sp|Q9BYR5|KRA42_HUMAN	57.353	136	41	3	62	181	2	136	8.20e-17	77.8
sp|Q9BYR2|KRA45_HUMAN	tr|A0A3Q1LQD4|A0A3Q1LQD4_BOVIN	50.725	207	39	5	1	181	1	170	1.94e-23	95.9
sp|Q9BYR2|KRA45_HUMAN	tr|A0A384BZG4|A0A384BZG4_URSMA	62.162	111	22	1	91	181	106	216	3.11e-23	96.7
sp|Q9BYR2|KRA45_HUMAN	sp|Q9BYQ7|KRA41_HUMAN	59.060	149	39	7	1	130	1	146	3.92e-23	94.4
sp|Q9BYR2|KRA45_HUMAN	sp|Q9BYQ7|KRA41_HUMAN	49.630	135	49	5	62	181	2	132	1.94e-13	69.3
sp|Q9BYR2|KRA45_HUMAN	tr|H0XTJ5|H0XTJ5_OTOGA	47.598	229	53	6	12	181	6	226	5.79e-23	96.3
sp|Q9BYR2|KRA45_HUMAN	tr|A0A1U7SXQ4|A0A1U7SXQ4_TARSY	56.279	215	46	5	1	181	1	201	8.82e-23	96.3
sp|Q9BYR2|KRA45_HUMAN	tr|A0A1U7SXQ4|A0A1U7SXQ4_TARSY	46.988	166	29	3	14	120	50	215	9.73e-17	80.1
sp|Q9BYR2|KRA45_HUMAN	tr|A0A2Y9G235|A0A2Y9G235_TRIMA	50.311	161	44	3	1	141	1	145	9.84e-23	93.6
sp|Q9BYR2|KRA45_HUMAN	tr|A0A2R8PJN5|A0A2R8PJN5_CALJA	71.875	96	14	1	99	181	38	133	1.35e-22	92.8
sp|Q9BYR2|KRA45_HUMAN	tr|A0A2R8PJN5|A0A2R8PJN5_CALJA	50.649	154	42	4	1	141	1	133	7.17e-08	54.3
sp|Q9BYR2|KRA45_HUMAN	tr|A0A3Q1MFR3|A0A3Q1MFR3_BOVIN	54.839	186	62	4	1	181	1	169	3.46e-22	92.8
sp|Q9BYR2|KRA45_HUMAN	tr|G1MNM3|G1MNM3_AILME	44.379	169	89	1	12	180	70	233	3.77e-22	96.7
sp|Q9BYR2|KRA45_HUMAN	tr|G1MNM3|G1MNM3_AILME	40.000	215	84	5	12	181	90	304	7.04e-17	82.4
sp|Q9BYR2|KRA45_HUMAN	tr|G1MNM3|G1MNM3_AILME	42.038	157	77	3	31	178	15	166	7.09e-15	76.6
sp|Q9BYR2|KRA45_HUMAN	tr|G1MNM3|G1MNM3_AILME	39.241	158	81	2	12	154	150	307	1.59e-14	75.5
sp|Q9BYR2|KRA45_HUMAN	tr|G1MNM3|G1MNM3_AILME	38.776	196	93	5	4	173	187	381	2.87e-09	60.5
sp|Q9BYR2|KRA45_HUMAN	tr|G1MNM3|G1MNM3_AILME	37.903	124	73	1	62	181	6	129	7.29e-07	53.5
sp|Q9BYR2|KRA45_HUMAN	tr|A0A5G3JUL8|A0A5G3JUL8_XENTR	32.414	145	96	1	1	143	6	150	6.52e-22	92.4
sp|Q9BYR2|KRA45_HUMAN	tr|A0A5G3JUL8|A0A5G3JUL8_XENTR	33.333	129	81	2	53	181	25	148	1.67e-14	73.2
sp|Q9BYR2|KRA45_HUMAN	tr|A0A5G3JUL8|A0A5G3JUL8_XENTR	34.043	94	62	0	20	113	62	155	1.50e-12	67.8
sp|Q9BYR2|KRA45_HUMAN	tr|A0A5G3JUL8|A0A5G3JUL8_XENTR	33.333	84	54	2	99	181	21	103	1.94e-04	45.8
sp|Q9BYR2|KRA45_HUMAN	tr|A0A5K1TZC8|A0A5K1TZC8_MACMU	68.667	150	22	2	1	145	1	130	7.75e-22	90.9
sp|Q9BYR2|KRA45_HUMAN	tr|A0A5K1TZC8|A0A5K1TZC8_MACMU	58.088	136	40	3	62	181	2	136	7.70e-13	67.4
sp|Q9BYR2|KRA45_HUMAN	tr|A0A5F7ZT99|A0A5F7ZT99_MACMU	45.513	156	74	3	14	164	53	202	1.45e-21	94.4
sp|Q9BYR2|KRA45_HUMAN	tr|A0A5F7ZT99|A0A5F7ZT99_MACMU	42.484	153	78	2	12	154	160	312	3.64e-19	88.2
sp|Q9BYR2|KRA45_HUMAN	tr|A0A5F7ZT99|A0A5F7ZT99_MACMU	46.053	152	77	1	24	170	87	238	1.07e-18	86.7
sp|Q9BYR2|KRA45_HUMAN	tr|A0A5F7ZT99|A0A5F7ZT99_MACMU	42.051	195	83	5	12	181	120	309	2.47e-17	83.2
sp|Q9BYR2|KRA45_HUMAN	tr|A0A5F7ZT99|A0A5F7ZT99_MACMU	41.615	161	89	1	26	181	49	209	1.16e-16	81.3
sp|Q9BYR2|KRA45_HUMAN	tr|A0A5F7ZT99|A0A5F7ZT99_MACMU	44.118	136	71	1	12	147	195	325	2.92e-11	66.2
sp|Q9BYR2|KRA45_HUMAN	tr|A0A5F7ZT99|A0A5F7ZT99_MACMU	41.129	124	63	2	15	133	213	331	1.28e-08	58.5
sp|Q9BYR2|KRA45_HUMAN	sp|Q9BYR3|KRA44_HUMAN	70.290	138	31	2	1	133	1	133	1.47e-21	90.9
sp|Q9BYR2|KRA45_HUMAN	sp|Q9BYR3|KRA44_HUMAN	63.529	85	31	0	62	146	2	86	0.003	42.0
sp|Q9BYR2|KRA45_HUMAN	tr|Q91W93|Q91W93_MOUSE	50.754	199	62	9	1	175	1	187	2.16e-21	91.7
sp|Q9BYR2|KRA45_HUMAN	tr|Q91W93|Q91W93_MOUSE	45.455	99	33	5	101	180	20	116	0.061	38.5
sp|Q9BYR2|KRA45_HUMAN	tr|A0A384CYA1|A0A384CYA1_URSMA	44.865	185	86	5	12	181	46	229	2.46e-21	95.5
sp|Q9BYR2|KRA45_HUMAN	tr|A0A384CYA1|A0A384CYA1_URSMA	43.243	185	87	4	10	181	20	199	2.83e-20	92.4
sp|Q9BYR2|KRA45_HUMAN	tr|A0A384CYA1|A0A384CYA1_URSMA	44.828	174	81	3	12	180	100	263	3.36e-20	92.4
sp|Q9BYR2|KRA45_HUMAN	tr|A0A384CYA1|A0A384CYA1_URSMA	41.500	200	82	5	12	181	140	334	1.30e-16	82.0
sp|Q9BYR2|KRA45_HUMAN	tr|A0A384CYA1|A0A384CYA1_URSMA	38.608	158	82	2	12	154	180	337	3.84e-14	74.7
sp|Q9BYR2|KRA45_HUMAN	tr|A0A384CYA1|A0A384CYA1_URSMA	42.135	178	88	4	4	176	217	384	5.13e-09	60.1
sp|Q9BYR2|KRA45_HUMAN	tr|A0A384CYA1|A0A384CYA1_URSMA	36.139	202	91	6	12	175	245	446	2.31e-08	58.2
sp|Q9BYR2|KRA45_HUMAN	tr|A0A384CYA1|A0A384CYA1_URSMA	28.643	199	76	4	12	144	280	478	9.2	32.7
sp|Q9BYR2|KRA45_HUMAN	tr|A0A4X2M4J9|A0A4X2M4J9_VOMUR	54.167	144	60	3	2	141	8	149	7.04e-21	88.6
sp|Q9BYR2|KRA45_HUMAN	tr|A0A4X2M4J9|A0A4X2M4J9_VOMUR	52.817	142	48	4	23	146	4	144	8.33e-17	78.2
sp|Q9BYR2|KRA45_HUMAN	tr|A0A4X2M4J9|A0A4X2M4J9_VOMUR	54.348	138	47	5	58	181	4	139	1.39e-15	75.1
sp|Q9BYR2|KRA45_HUMAN	tr|G3R5Z4|G3R5Z4_GORGO	68.000	150	23	2	1	145	1	130	1.44e-20	87.4
sp|Q9BYR2|KRA45_HUMAN	tr|G3R5Z4|G3R5Z4_GORGO	57.037	135	43	1	62	181	2	136	7.15e-13	67.4
sp|Q9BYR2|KRA45_HUMAN	tr|A0A5F5XGV0|A0A5F5XGV0_FELCA	46.012	163	87	1	4	165	595	757	4.19e-20	92.0
sp|Q9BYR2|KRA45_HUMAN	tr|A0A5F5XGV0|A0A5F5XGV0_FELCA	46.429	168	88	2	15	181	501	667	2.92e-18	87.0
sp|Q9BYR2|KRA45_HUMAN	tr|A0A5F5XGV0|A0A5F5XGV0_FELCA	41.176	204	76	5	21	181	521	723	5.33e-17	83.2
sp|Q9BYR2|KRA45_HUMAN	tr|A0A5F5XGV0|A0A5F5XGV0_FELCA	44.500	200	87	4	3	179	142	340	9.31e-17	82.4
sp|Q9BYR2|KRA45_HUMAN	tr|A0A5F5XGV0|A0A5F5XGV0_FELCA	42.268	194	80	3	20	181	550	743	1.35e-16	82.0
sp|Q9BYR2|KRA45_HUMAN	tr|A0A5F5XGV0|A0A5F5XGV0_FELCA	40.000	190	90	3	11	177	389	577	3.94e-15	77.8
sp|Q9BYR2|KRA45_HUMAN	tr|A0A5F5XGV0|A0A5F5XGV0_FELCA	45.223	157	66	4	20	165	646	793	8.66e-15	77.0
sp|Q9BYR2|KRA45_HUMAN	tr|A0A5F5XGV0|A0A5F5XGV0_FELCA	42.077	183	78	3	27	181	150	332	6.49e-14	74.3
sp|Q9BYR2|KRA45_HUMAN	tr|A0A5F5XGV0|A0A5F5XGV0_FELCA	42.640	197	85	5	1	179	287	473	8.99e-14	73.9
sp|Q9BYR2|KRA45_HUMAN	tr|A0A5F5XGV0|A0A5F5XGV0_FELCA	40.465	215	89	6	4	179	655	869	1.99e-13	72.8
sp|Q9BYR2|KRA45_HUMAN	tr|A0A5F5XGV0|A0A5F5XGV0_FELCA	36.681	229	85	4	12	181	400	627	2.73e-13	72.4
sp|Q9BYR2|KRA45_HUMAN	tr|A0A5F5XGV0|A0A5F5XGV0_FELCA	41.951	205	91	5	5	181	235	439	1.08e-11	67.8
sp|Q9BYR2|KRA45_HUMAN	tr|A0A5F5XGV0|A0A5F5XGV0_FELCA	41.667	192	73	6	21	181	368	551	3.20e-10	63.5
sp|Q9BYR2|KRA45_HUMAN	tr|A0A5F5XGV0|A0A5F5XGV0_FELCA	41.606	137	68	2	41	165	139	275	2.34e-07	55.5
sp|Q9BYR2|KRA45_HUMAN	tr|A0A5F5XGV0|A0A5F5XGV0_FELCA	39.855	138	66	3	56	181	139	271	2.81e-04	46.2
sp|Q9BYR2|KRA45_HUMAN	tr|A0A2K6KMX9|A0A2K6KMX9_RHIBE	65.217	161	25	3	1	156	1	135	4.74e-20	86.3
sp|Q9BYR2|KRA45_HUMAN	tr|A0A2K6KMX9|A0A2K6KMX9_RHIBE	57.037	135	43	1	62	181	2	136	7.93e-14	70.1
sp|Q9BYR2|KRA45_HUMAN	tr|H2QCY1|H2QCY1_PANTR	67.333	150	24	2	1	145	1	130	4.84e-20	86.3
sp|Q9BYR2|KRA45_HUMAN	tr|H2QCY1|H2QCY1_PANTR	56.296	135	44	1	62	181	2	136	5.73e-13	67.8
sp|Q9BYR2|KRA45_HUMAN	tr|A0A1U7U9W6|A0A1U7U9W6_TARSY	51.124	178	56	10	1	174	1	151	5.14e-20	87.0
sp|Q9BYR2|KRA45_HUMAN	tr|A0A1U7U9W6|A0A1U7U9W6_TARSY	60.684	117	37	4	14	130	65	172	4.73e-12	66.2
sp|Q9BYR2|KRA45_HUMAN	tr|A0A1U7U9W6|A0A1U7U9W6_TARSY	52.041	98	39	3	81	178	9	98	4.84e-09	58.2
sp|Q9BYR2|KRA45_HUMAN	tr|J9NWU3|J9NWU3_CANLF	44.444	171	82	4	24	181	10	180	6.18e-20	90.9
sp|Q9BYR2|KRA45_HUMAN	tr|J9NWU3|J9NWU3_CANLF	42.208	154	71	1	12	147	43	196	2.12e-17	83.6
sp|Q9BYR2|KRA45_HUMAN	tr|J9NWU3|J9NWU3_CANLF	39.130	161	90	1	5	157	56	216	4.52e-14	74.3
sp|Q9BYR2|KRA45_HUMAN	tr|J9NWU3|J9NWU3_CANLF	35.484	124	68	4	69	181	5	127	6.04e-06	50.8
sp|Q9BYR2|KRA45_HUMAN	tr|J9NWU3|J9NWU3_CANLF	32.338	201	86	6	12	175	128	315	4.74e-05	48.1
sp|Q9BYR2|KRA45_HUMAN	tr|A0A2K5YK99|A0A2K5YK99_MANLE	64.384	146	37	2	1	141	1	136	9.32e-20	85.5
sp|Q9BYR2|KRA45_HUMAN	tr|A0A2K5YK99|A0A2K5YK99_MANLE	70.732	82	24	0	62	143	2	83	6.17e-13	67.8
sp|Q9BYR2|KRA45_HUMAN	tr|A0A2K5DL72|A0A2K5DL72_AOTNA	59.116	181	33	2	1	181	1	140	9.48e-20	85.5
sp|Q9BYR2|KRA45_HUMAN	tr|A0A2K5UQ99|A0A2K5UQ99_MACFA	52.299	174	36	3	1	143	1	158	1.00e-19	86.7
sp|Q9BYR2|KRA45_HUMAN	tr|A0A2K5UQ99|A0A2K5UQ99_MACFA	73.333	75	20	0	27	101	107	181	3.11e-08	56.2
sp|Q9BYR2|KRA45_HUMAN	tr|A0A2K5UQ99|A0A2K5UQ99_MACFA	50.833	120	18	2	98	181	42	156	1.32e-06	51.6
sp|Q9BYR2|KRA45_HUMAN	tr|A0A2K5WHT8|A0A2K5WHT8_MACFA	70.968	124	16	1	1	124	1	104	1.08e-19	85.1
sp|Q9BYR2|KRA45_HUMAN	tr|A0A2K5WHT8|A0A2K5WHT8_MACFA	60.000	100	25	1	62	146	2	101	6.29e-10	59.7
sp|Q9BYR2|KRA45_HUMAN	tr|A0A2U3ZQX6|A0A2U3ZQX6_ODORO	42.703	185	88	4	10	181	20	199	1.11e-19	90.9
sp|Q9BYR2|KRA45_HUMAN	tr|A0A2U3ZQX6|A0A2U3ZQX6_ODORO	45.223	157	86	0	24	180	107	263	6.71e-18	85.9
sp|Q9BYR2|KRA45_HUMAN	tr|A0A2U3ZQX6|A0A2U3ZQX6_ODORO	39.000	200	87	5	12	181	140	334	2.40e-14	75.5
sp|Q9BYR2|KRA45_HUMAN	tr|A0A2U3ZQX6|A0A2U3ZQX6_ODORO	38.286	175	92	4	12	170	180	354	6.54e-12	68.6
sp|Q9BYR2|KRA45_HUMAN	tr|A0A2U3ZQX6|A0A2U3ZQX6_ODORO	37.436	195	97	3	4	173	217	411	2.27e-08	58.2
sp|Q9BYR2|KRA45_HUMAN	tr|A0A2U3ZQX6|A0A2U3ZQX6_ODORO	36.017	236	88	8	2	175	235	469	1.46e-06	52.8
sp|Q9BYR2|KRA45_HUMAN	tr|A0A2U3ZQX6|A0A2U3ZQX6_ODORO	33.333	201	84	4	12	162	280	480	1.44e-05	50.1
sp|Q9BYR2|KRA45_HUMAN	tr|A0A2U3ZQX6|A0A2U3ZQX6_ODORO	35.537	121	60	1	79	181	19	139	3.48e-04	45.8
sp|Q9BYR2|KRA45_HUMAN	tr|G3QFD2|G3QFD2_GORGO	70.290	138	31	2	1	133	1	133	1.19e-19	85.9
sp|Q9BYR2|KRA45_HUMAN	tr|G3QFD2|G3QFD2_GORGO	48.333	120	27	2	62	146	2	121	0.085	37.7
sp|Q9BYR2|KRA45_HUMAN	tr|G1PIG6|G1PIG6_MYOLU	54.412	136	61	1	20	154	1	136	1.72e-19	85.9
sp|Q9BYR2|KRA45_HUMAN	tr|G1PIG6|G1PIG6_MYOLU	47.407	135	60	2	12	145	13	137	3.26e-15	74.7
sp|Q9BYR2|KRA45_HUMAN	tr|G1PIG6|G1PIG6_MYOLU	47.541	122	57	3	4	124	25	140	2.30e-12	67.4
sp|Q9BYR2|KRA45_HUMAN	tr|G1PIG6|G1PIG6_MYOLU	40.789	152	67	2	4	136	35	182	2.55e-08	56.2
sp|Q9BYR2|KRA45_HUMAN	tr|A0A2K5TZR6|A0A2K5TZR6_MACFA	61.404	171	31	4	1	141	1	166	1.73e-19	85.5
sp|Q9BYR2|KRA45_HUMAN	tr|A0A2K5TZR6|A0A2K5TZR6_MACFA	60.000	125	45	1	62	181	2	126	9.17e-08	54.7
sp|Q9BYR2|KRA45_HUMAN	tr|B1AQA9|B1AQA9_MOUSE	48.341	211	39	4	1	177	1	175	1.80e-19	87.4
sp|Q9BYR2|KRA45_HUMAN	tr|W5Q350|W5Q350_SHEEP	41.765	170	84	3	12	181	60	214	1.83e-19	90.1
sp|Q9BYR2|KRA45_HUMAN	tr|W5Q350|W5Q350_SHEEP	40.645	155	64	4	24	164	108	248	6.29e-13	71.2
sp|Q9BYR2|KRA45_HUMAN	tr|W5Q350|W5Q350_SHEEP	38.150	173	77	4	12	154	161	333	1.52e-12	70.1
sp|Q9BYR2|KRA45_HUMAN	tr|W5Q350|W5Q350_SHEEP	36.275	204	97	6	2	173	200	402	3.43e-08	57.8
sp|Q9BYR2|KRA45_HUMAN	tr|W5Q350|W5Q350_SHEEP	32.143	196	87	6	26	175	265	460	1.54e-06	52.8
sp|Q9BYR2|KRA45_HUMAN	tr|W5Q350|W5Q350_SHEEP	36.620	142	71	4	54	181	24	160	1.36e-05	50.1
sp|Q9BYR2|KRA45_HUMAN	tr|F7E7N9|F7E7N9_ORNAN	49.630	135	64	1	26	156	86	220	1.99e-19	87.0
sp|Q9BYR2|KRA45_HUMAN	tr|F7E7N9|F7E7N9_ORNAN	46.269	134	62	1	18	141	88	221	3.55e-16	78.6
sp|Q9BYR2|KRA45_HUMAN	tr|F7E7N9|F7E7N9_ORNAN	44.444	144	70	2	3	136	88	231	2.24e-12	68.2
sp|Q9BYR2|KRA45_HUMAN	tr|F7E7N9|F7E7N9_ORNAN	42.953	149	70	6	45	181	46	191	3.72e-08	56.6
sp|Q9BYR2|KRA45_HUMAN	tr|A0A384C173|A0A384C173_URSMA	50.820	122	60	0	14	135	13	134	2.20e-19	84.3
sp|Q9BYR2|KRA45_HUMAN	tr|A0A384C173|A0A384C173_URSMA	47.656	128	62	1	48	170	7	134	5.79e-17	78.2
sp|Q9BYR2|KRA45_HUMAN	tr|A0A384C173|A0A384C173_URSMA	47.656	128	56	3	29	151	13	134	2.92e-14	71.2
sp|Q9BYR2|KRA45_HUMAN	tr|A0A384C173|A0A384C173_URSMA	44.118	136	66	2	15	145	4	134	2.53e-13	68.6
sp|Q9BYR2|KRA45_HUMAN	tr|H2NU44|H2NU44_PONAB	44.444	171	85	2	5	170	73	238	2.93e-19	89.7
sp|Q9BYR2|KRA45_HUMAN	tr|H2NU44|H2NU44_PONAB	41.327	196	83	6	12	181	120	309	2.02e-17	84.3
sp|Q9BYR2|KRA45_HUMAN	tr|H2NU44|H2NU44_PONAB	38.974	195	99	3	2	181	165	354	8.75e-17	82.4
sp|Q9BYR2|KRA45_HUMAN	tr|H2NU44|H2NU44_PONAB	43.011	186	86	5	10	181	20	199	1.26e-16	82.0
sp|Q9BYR2|KRA45_HUMAN	tr|H2NU44|H2NU44_PONAB	38.286	175	93	3	15	179	213	382	2.87e-09	60.8
sp|Q9BYR2|KRA45_HUMAN	tr|H2NU44|H2NU44_PONAB	36.782	174	88	5	19	175	257	425	5.25e-06	51.2
sp|Q9BYR2|KRA45_HUMAN	tr|A0A1S3AI85|A0A1S3AI85_ERIEU	39.512	205	89	5	12	181	60	264	3.89e-19	89.0
sp|Q9BYR2|KRA45_HUMAN	tr|A0A1S3AI85|A0A1S3AI85_ERIEU	41.143	175	82	3	12	181	46	204	2.60e-14	75.1
sp|Q9BYR2|KRA45_HUMAN	tr|A0A1S3AI85|A0A1S3AI85_ERIEU	35.673	171	95	1	12	167	120	290	8.26e-12	68.2
sp|Q9BYR2|KRA45_HUMAN	tr|A0A1S3AI85|A0A1S3AI85_ERIEU	31.839	223	103	6	2	175	175	397	3.64e-06	51.6
sp|Q9BYR2|KRA45_HUMAN	tr|A0A1S3AI85|A0A1S3AI85_ERIEU	34.752	141	66	3	66	181	30	169	0.012	41.2
sp|Q9BYR2|KRA45_HUMAN	tr|A0A5F4BQW8|A0A5F4BQW8_CANLF	46.154	182	82	5	6	178	97	271	4.43e-19	87.4
sp|Q9BYR2|KRA45_HUMAN	tr|A0A5F4BQW8|A0A5F4BQW8_CANLF	38.785	214	86	5	13	181	1	214	3.55e-13	71.2
sp|Q9BYR2|KRA45_HUMAN	tr|A0A5F4BQW8|A0A5F4BQW8_CANLF	39.610	154	79	1	26	179	103	242	4.48e-11	65.5
sp|Q9BYR2|KRA45_HUMAN	tr|A0A5F4BQW8|A0A5F4BQW8_CANLF	45.690	116	62	1	11	125	164	279	1.08e-08	58.5
sp|Q9BYR2|KRA45_HUMAN	tr|A0A5F4BQW8|A0A5F4BQW8_CANLF	43.333	120	65	3	5	122	178	296	7.81e-06	50.4
sp|Q9BYR2|KRA45_HUMAN	tr|A0A5F4BQW8|A0A5F4BQW8_CANLF	45.556	90	43	2	2	85	190	279	0.026	40.0
sp|Q9BYR2|KRA45_HUMAN	tr|H2RDK6|H2RDK6_PANTR	46.448	183	80	6	12	181	24	201	4.87e-19	86.3
sp|Q9BYR2|KRA45_HUMAN	tr|H2RDK6|H2RDK6_PANTR	51.630	184	48	8	18	164	49	228	6.13e-19	86.3
sp|Q9BYR2|KRA45_HUMAN	tr|H2RDK6|H2RDK6_PANTR	47.973	148	55	6	3	142	93	226	4.84e-10	62.0
sp|Q9BYR2|KRA45_HUMAN	tr|G1PYR1|G1PYR1_MYOLU	47.644	191	85	6	4	181	98	286	5.50e-19	87.0
sp|Q9BYR2|KRA45_HUMAN	tr|G1PYR1|G1PYR1_MYOLU	43.931	173	82	4	24	181	83	255	7.30e-12	67.4
sp|Q9BYR2|KRA45_HUMAN	tr|G1PYR1|G1PYR1_MYOLU	41.089	202	83	6	16	181	23	224	3.23e-11	65.9
sp|Q9BYR2|KRA45_HUMAN	tr|G1PYR1|G1PYR1_MYOLU	46.667	135	68	4	4	136	164	296	5.35e-11	65.1
sp|Q9BYR2|KRA45_HUMAN	tr|G1PYR1|G1PYR1_MYOLU	41.758	91	33	3	2	86	220	296	0.21	37.4
sp|Q9BYR2|KRA45_HUMAN	tr|G1RI20|G1RI20_NOMLE	49.697	165	54	5	17	181	1	136	6.51e-19	84.3
sp|Q9BYR2|KRA45_HUMAN	tr|G1RI20|G1RI20_NOMLE	48.120	133	48	4	18	136	44	169	4.03e-09	58.2
sp|Q9BYR2|KRA45_HUMAN	tr|G1RI20|G1RI20_NOMLE	47.059	153	65	6	25	176	32	169	9.25e-09	57.4
sp|Q9BYR2|KRA45_HUMAN	tr|G1RI20|G1RI20_NOMLE	45.000	80	37	2	2	80	67	140	1.9	33.9
sp|Q9BYR2|KRA45_HUMAN	tr|A0A4X2LTW3|A0A4X2LTW3_VOMUR	42.632	190	81	3	19	181	64	252	6.63e-19	88.2
sp|Q9BYR2|KRA45_HUMAN	tr|A0A4X2LTW3|A0A4X2LTW3_VOMUR	45.865	133	66	2	27	159	42	168	1.10e-10	64.7
sp|Q9BYR2|KRA45_HUMAN	tr|A0A4X2LTW3|A0A4X2LTW3_VOMUR	33.333	183	90	5	9	176	181	346	1.78e-04	46.6
sp|Q9BYR2|KRA45_HUMAN	tr|A0A4X2LTW3|A0A4X2LTW3_VOMUR	33.846	130	77	4	20	142	251	378	0.005	42.4
sp|Q9BYR2|KRA45_HUMAN	tr|A0A2R8P8D9|A0A2R8P8D9_CALJA	45.665	173	80	3	12	170	46	218	8.12e-19	88.2
sp|Q9BYR2|KRA45_HUMAN	tr|A0A2R8P8D9|A0A2R8P8D9_CALJA	47.059	136	71	1	24	159	87	221	9.68e-19	88.2
sp|Q9BYR2|KRA45_HUMAN	tr|A0A2R8P8D9|A0A2R8P8D9_CALJA	40.758	211	83	6	12	181	80	289	4.51e-17	83.2
sp|Q9BYR2|KRA45_HUMAN	tr|A0A2R8P8D9|A0A2R8P8D9_CALJA	38.974	195	94	4	12	181	140	334	1.14e-16	82.0
sp|Q9BYR2|KRA45_HUMAN	tr|A0A2R8P8D9|A0A2R8P8D9_CALJA	37.079	178	88	2	6	164	10	182	4.08e-14	74.7
sp|Q9BYR2|KRA45_HUMAN	tr|A0A2R8P8D9|A0A2R8P8D9_CALJA	36.025	161	83	4	23	173	216	366	4.26e-07	54.3
sp|Q9BYR2|KRA45_HUMAN	tr|A0A2R8P8D9|A0A2R8P8D9_CALJA	37.778	90	47	1	101	181	30	119	2.0	34.7
sp|Q9BYR2|KRA45_HUMAN	tr|A0A3Q2IAH7|A0A3Q2IAH7_HORSE	43.243	185	86	3	1	166	6	190	9.51e-19	84.3
sp|Q9BYR2|KRA45_HUMAN	tr|A0A3Q2IAH7|A0A3Q2IAH7_HORSE	44.056	143	68	4	45	181	10	146	2.95e-12	67.4
sp|Q9BYR2|KRA45_HUMAN	tr|A0A3Q2IAH7|A0A3Q2IAH7_HORSE	38.824	85	43	3	102	181	1	81	0.20	37.0
sp|Q9BYR2|KRA45_HUMAN	tr|A0A2R8PFS2|A0A2R8PFS2_CALJA	54.605	152	40	8	1	133	1	142	1.12e-18	83.6
sp|Q9BYR2|KRA45_HUMAN	tr|A0A2R8PFS2|A0A2R8PFS2_CALJA	55.000	140	56	4	39	174	7	143	4.46e-13	68.9
sp|Q9BYR2|KRA45_HUMAN	sp|A8MUX0|KR161_HUMAN	45.395	152	78	1	24	170	87	238	1.37e-18	87.8
sp|Q9BYR2|KRA45_HUMAN	sp|A8MUX0|KR161_HUMAN	38.974	195	99	3	2	181	165	354	1.08e-16	82.0
sp|Q9BYR2|KRA45_HUMAN	sp|A8MUX0|KR161_HUMAN	38.500	200	93	3	12	181	120	319	1.46e-16	81.6
sp|Q9BYR2|KRA45_HUMAN	sp|A8MUX0|KR161_HUMAN	40.323	186	91	4	10	181	20	199	3.67e-15	77.8
sp|Q9BYR2|KRA45_HUMAN	sp|A8MUX0|KR161_HUMAN	38.411	151	93	0	23	173	236	386	1.34e-07	55.8
sp|Q9BYR2|KRA45_HUMAN	sp|A8MUX0|KR161_HUMAN	35.632	174	90	5	19	175	257	425	6.71e-05	48.1
sp|Q9BYR2|KRA45_HUMAN	tr|A0A2I2YHN8|A0A2I2YHN8_GORGO	43.860	171	86	2	5	170	68	233	1.37e-18	87.8
sp|Q9BYR2|KRA45_HUMAN	tr|A0A2I2YHN8|A0A2I2YHN8_GORGO	39.796	196	96	5	2	181	160	349	2.58e-17	84.0
sp|Q9BYR2|KRA45_HUMAN	tr|A0A2I2YHN8|A0A2I2YHN8_GORGO	41.837	196	82	6	12	181	115	304	2.91e-16	80.9
sp|Q9BYR2|KRA45_HUMAN	tr|A0A2I2YHN8|A0A2I2YHN8_GORGO	38.816	152	88	1	18	164	46	197	1.33e-13	73.2
sp|Q9BYR2|KRA45_HUMAN	tr|A0A2I2YHN8|A0A2I2YHN8_GORGO	38.506	174	92	2	15	173	208	381	1.63e-09	61.6
sp|Q9BYR2|KRA45_HUMAN	tr|A0A2I2YHN8|A0A2I2YHN8_GORGO	35.227	176	97	3	12	175	250	420	9.31e-08	56.2
sp|Q9BYR2|KRA45_HUMAN	tr|A0A5G2QIN0|A0A5G2QIN0_PIG	40.741	162	81	2	25	181	157	308	1.37e-18	87.4
sp|Q9BYR2|KRA45_HUMAN	tr|A0A5G2QIN0|A0A5G2QIN0_PIG	39.264	163	76	3	38	181	130	288	1.86e-15	78.6
sp|Q9BYR2|KRA45_HUMAN	tr|A0A5G2QIN0|A0A5G2QIN0_PIG	39.873	158	89	2	25	181	197	349	6.16e-15	77.0
sp|Q9BYR2|KRA45_HUMAN	tr|A0A5G2QIN0|A0A5G2QIN0_PIG	41.509	159	92	1	24	181	216	374	9.14e-15	76.6
sp|Q9BYR2|KRA45_HUMAN	tr|A0A5G2QIN0|A0A5G2QIN0_PIG	38.308	201	78	5	12	181	249	434	9.16e-13	70.9
sp|Q9BYR2|KRA45_HUMAN	tr|A0A5G2QIN0|A0A5G2QIN0_PIG	34.911	169	84	2	12	154	269	437	5.58e-11	65.9
sp|Q9BYR2|KRA45_HUMAN	tr|A0A5G2QIN0|A0A5G2QIN0_PIG	42.657	143	65	4	20	161	333	459	1.74e-08	58.5
sp|Q9BYR2|KRA45_HUMAN	tr|A0A5G2QIN0|A0A5G2QIN0_PIG	35.659	129	73	2	4	122	347	475	9.85e-05	47.4
sp|Q9BYR2|KRA45_HUMAN	tr|A0A5G2QIN0|A0A5G2QIN0_PIG	38.298	94	41	3	101	181	99	188	0.74	35.8
sp|Q9BYR2|KRA45_HUMAN	tr|A0A0D9SCF0|A0A0D9SCF0_CHLSB	47.059	136	71	1	24	159	87	221	2.07e-18	87.0
sp|Q9BYR2|KRA45_HUMAN	tr|A0A0D9SCF0|A0A0D9SCF0_CHLSB	45.509	167	80	3	14	170	53	218	2.61e-18	86.7
sp|Q9BYR2|KRA45_HUMAN	tr|A0A0D9SCF0|A0A0D9SCF0_CHLSB	41.379	203	87	6	5	181	93	289	1.94e-17	84.3
sp|Q9BYR2|KRA45_HUMAN	tr|A0A0D9SCF0|A0A0D9SCF0_CHLSB	39.487	195	93	4	12	181	140	334	1.42e-16	81.6
sp|Q9BYR2|KRA45_HUMAN	tr|A0A0D9SCF0|A0A0D9SCF0_CHLSB	37.908	153	66	2	41	164	30	182	3.35e-11	66.2
sp|Q9BYR2|KRA45_HUMAN	tr|A0A0D9SCF0|A0A0D9SCF0_CHLSB	36.649	191	91	4	3	173	186	366	1.41e-09	61.6
sp|Q9BYR2|KRA45_HUMAN	tr|A0A0D9SCF0|A0A0D9SCF0_CHLSB	35.678	199	89	7	19	180	237	433	6.65e-05	48.1
sp|Q9BYR2|KRA45_HUMAN	tr|A0A0D9SCF0|A0A0D9SCF0_CHLSB	39.167	120	61	4	72	181	22	139	0.037	39.7
sp|Q9BYR2|KRA45_HUMAN	tr|A0A2K6KKA0|A0A2K6KKA0_RHIBE	73.684	95	16	2	1	86	1	95	2.12e-18	80.9
sp|Q9BYR2|KRA45_HUMAN	tr|A0A2K6KKA0|A0A2K6KKA0_RHIBE	61.667	120	20	1	62	181	2	95	2.09e-15	73.2
sp|Q9BYR2|KRA45_HUMAN	tr|A0A1S3GY76|A0A1S3GY76_DIPOR	63.889	108	29	3	39	143	4	104	2.39e-18	82.4
sp|Q9BYR2|KRA45_HUMAN	tr|A0A1S3GY76|A0A1S3GY76_DIPOR	56.886	167	33	7	1	147	1	148	9.85e-18	80.5
sp|Q9BYR2|KRA45_HUMAN	tr|A0A1S3GY76|A0A1S3GY76_DIPOR	54.255	94	36	3	88	181	3	89	3.86e-05	47.0
sp|Q9BYR2|KRA45_HUMAN	tr|A0A2R8ZLW8|A0A2R8ZLW8_PANPA	45.395	152	78	1	24	170	87	238	3.64e-18	86.3
sp|Q9BYR2|KRA45_HUMAN	tr|A0A2R8ZLW8|A0A2R8ZLW8_PANPA	43.396	159	85	1	6	164	49	202	7.57e-17	82.8
sp|Q9BYR2|KRA45_HUMAN	tr|A0A2R8ZLW8|A0A2R8ZLW8_PANPA	38.974	195	99	3	2	181	165	354	7.71e-17	82.8
sp|Q9BYR2|KRA45_HUMAN	tr|A0A2R8ZLW8|A0A2R8ZLW8_PANPA	41.837	196	82	7	12	181	120	309	7.80e-16	79.7
sp|Q9BYR2|KRA45_HUMAN	tr|A0A2R8ZLW8|A0A2R8ZLW8_PANPA	39.572	187	91	4	10	181	20	199	2.19e-12	69.7
sp|Q9BYR2|KRA45_HUMAN	tr|A0A2R8ZLW8|A0A2R8ZLW8_PANPA	39.073	151	92	0	23	173	236	386	7.58e-08	56.6
sp|Q9BYR2|KRA45_HUMAN	tr|A0A2R8ZLW8|A0A2R8ZLW8_PANPA	37.791	172	89	6	19	175	257	425	3.25e-05	48.9
sp|Q9BYR2|KRA45_HUMAN	tr|L5JQ92|L5JQ92_PTEAL	43.011	186	87	4	9	180	43	223	3.98e-18	86.3
sp|Q9BYR2|KRA45_HUMAN	tr|L5JQ92|L5JQ92_PTEAL	39.241	158	72	2	31	164	25	182	2.31e-14	75.5
sp|Q9BYR2|KRA45_HUMAN	tr|L5JQ92|L5JQ92_PTEAL	36.181	199	93	4	12	181	100	293	5.64e-13	71.6
sp|Q9BYR2|KRA45_HUMAN	tr|L5JQ92|L5JQ92_PTEAL	38.509	161	89	2	21	181	164	314	7.74e-13	71.2
sp|Q9BYR2|KRA45_HUMAN	tr|L5JQ92|L5JQ92_PTEAL	40.351	171	87	4	21	176	184	354	8.03e-11	65.1
sp|Q9BYR2|KRA45_HUMAN	tr|L5JQ92|L5JQ92_PTEAL	38.983	177	99	4	5	179	133	302	5.85e-10	62.8
sp|Q9BYR2|KRA45_HUMAN	tr|L5JQ92|L5JQ92_PTEAL	37.173	191	97	5	3	175	231	416	9.47e-09	59.3
sp|Q9BYR2|KRA45_HUMAN	tr|L5JQ92|L5JQ92_PTEAL	38.621	145	63	4	54	181	24	159	9.14e-07	53.5
sp|Q9BYR2|KRA45_HUMAN	tr|A0A1U7UN53|A0A1U7UN53_TARSY	42.135	178	83	2	24	181	87	264	5.42e-18	85.9
sp|Q9BYR2|KRA45_HUMAN	tr|A0A1U7UN53|A0A1U7UN53_TARSY	40.645	155	87	1	5	154	113	267	5.48e-15	77.4
sp|Q9BYR2|KRA45_HUMAN	tr|A0A1U7UN53|A0A1U7UN53_TARSY	44.755	143	74	1	39	181	67	204	1.85e-14	75.9
sp|Q9BYR2|KRA45_HUMAN	tr|A0A1U7UN53|A0A1U7UN53_TARSY	30.045	223	91	5	4	166	187	404	3.54e-05	48.9
sp|Q9BYR2|KRA45_HUMAN	tr|A0A1U7UN53|A0A1U7UN53_TARSY	29.108	213	91	4	12	164	210	422	1.1	35.4
sp|Q9BYR2|KRA45_HUMAN	tr|A0A2U3YNQ7|A0A2U3YNQ7_LEPWE	49.351	154	33	1	73	181	3	156	5.67e-18	81.3
sp|Q9BYR2|KRA45_HUMAN	tr|A0A2U3YNQ7|A0A2U3YNQ7_LEPWE	70.238	84	20	1	1	84	1	79	2.15e-10	61.6
sp|Q9BYR2|KRA45_HUMAN	tr|A0A1S3GX14|A0A1S3GX14_DIPOR	50.500	200	41	10	1	147	1	195	5.92e-18	82.8
sp|Q9BYR2|KRA45_HUMAN	tr|A0A1S3GX14|A0A1S3GX14_DIPOR	55.263	114	38	4	17	126	105	209	8.05e-12	66.2
sp|Q9BYR2|KRA45_HUMAN	tr|A0A1S3GX14|A0A1S3GX14_DIPOR	56.842	95	30	3	11	96	117	209	8.95e-11	63.5
sp|Q9BYR2|KRA45_HUMAN	tr|A0A4X2LXY6|A0A4X2LXY6_VOMUR	50.331	151	47	6	24	155	4	145	9.21e-18	82.0
sp|Q9BYR2|KRA45_HUMAN	tr|A0A4X2LXY6|A0A4X2LXY6_VOMUR	52.212	113	46	5	17	129	41	145	7.28e-11	63.5
sp|Q9BYR2|KRA45_HUMAN	tr|G5E9R7|G5E9R7_HUMAN	81.982	111	20	0	67	177	50	160	1.06e-17	82.4
sp|Q9BYR2|KRA45_HUMAN	tr|G5E9R7|G5E9R7_HUMAN	48.649	111	42	1	42	137	50	160	0.002	43.1
sp|Q9BYR2|KRA45_HUMAN	tr|A0A2I3TDL2|A0A2I3TDL2_PANTR	44.737	152	79	1	24	170	87	238	1.30e-17	84.7
sp|Q9BYR2|KRA45_HUMAN	tr|A0A2I3TDL2|A0A2I3TDL2_PANTR	39.487	195	93	4	12	181	160	354	9.00e-17	82.4
sp|Q9BYR2|KRA45_HUMAN	tr|A0A2I3TDL2|A0A2I3TDL2_PANTR	41.327	196	83	6	12	181	120	309	9.19e-16	79.7
sp|Q9BYR2|KRA45_HUMAN	tr|A0A2I3TDL2|A0A2I3TDL2_PANTR	41.398	186	89	5	10	181	20	199	2.07e-14	75.5
sp|Q9BYR2|KRA45_HUMAN	tr|A0A2I3TDL2|A0A2I3TDL2_PANTR	39.073	151	92	0	23	173	236	386	7.72e-08	56.6
sp|Q9BYR2|KRA45_HUMAN	tr|A0A2I3TDL2|A0A2I3TDL2_PANTR	37.791	172	89	6	19	175	257	425	2.98e-05	48.9
sp|Q9BYR2|KRA45_HUMAN	tr|A0A5F5XY25|A0A5F5XY25_FELCA	46.237	186	79	5	16	181	14	198	1.62e-17	83.6
sp|Q9BYR2|KRA45_HUMAN	tr|A0A5F5XY25|A0A5F5XY25_FELCA	46.897	145	69	3	11	147	55	199	1.89e-15	78.2
sp|Q9BYR2|KRA45_HUMAN	tr|A0A5F5XY25|A0A5F5XY25_FELCA	43.503	177	70	4	11	164	1	170	2.11e-14	75.1
sp|Q9BYR2|KRA45_HUMAN	tr|A0A5F5XY25|A0A5F5XY25_FELCA	39.091	220	83	8	11	179	96	315	4.43e-12	68.6
sp|Q9BYR2|KRA45_HUMAN	tr|A0A5F5XY25|A0A5F5XY25_FELCA	47.027	185	74	10	18	179	159	342	1.20e-11	67.4
sp|Q9BYR2|KRA45_HUMAN	tr|A0A5F5XY25|A0A5F5XY25_FELCA	41.250	160	64	8	10	155	199	342	6.87e-06	50.8
sp|Q9BYR2|KRA45_HUMAN	tr|A0A452DTG6|A0A452DTG6_CAPHI	44.706	170	82	3	6	169	26	189	1.79e-17	81.6
sp|Q9BYR2|KRA45_HUMAN	tr|A0A452DTG6|A0A452DTG6_CAPHI	38.384	198	89	5	3	173	34	225	1.43e-14	73.9
