## Supplementary material for "Profiling the Human Phosphoproteome to Estimate the True Extent of Protein Phosphorylation": SI_Tab4_blast_result_file: blast_result_file.tsv (part 916 of 1166)

tr|A0A024R1R8|A0A024R1R8_HUMAN	tr|A0A024R1R8|A0A024R1R8_HUMAN	100.000	64	0	0	1	64	1	64	1.76e-34	115
sp|Q9BYR2|KRA45_HUMAN	tr|A0A2U3YJF1|A0A2U3YJF1_LEPWE	41.765	170	77	2	5	153	98	266	1.96e-17	82.4
sp|Q9BYR2|KRA45_HUMAN	tr|A0A2U3YJF1|A0A2U3YJF1_LEPWE	37.989	179	109	1	1	179	1	177	2.25e-10	63.2
sp|Q9BYR2|KRA45_HUMAN	tr|A0A2U3YJF1|A0A2U3YJF1_LEPWE	35.565	239	91	6	1	181	12	245	6.77e-10	62.0
sp|Q9BYR2|KRA45_HUMAN	tr|A0A2U3YJF1|A0A2U3YJF1_LEPWE	36.126	191	94	2	3	165	69	259	2.08e-09	60.5
sp|Q9BYR2|KRA45_HUMAN	sp|A8MXZ3|KRA91_HUMAN	46.328	177	79	6	17	181	29	201	1.97e-17	82.0
sp|Q9BYR2|KRA45_HUMAN	sp|A8MXZ3|KRA91_HUMAN	49.727	183	51	8	18	163	49	227	9.93e-17	80.1
sp|Q9BYR2|KRA45_HUMAN	sp|A8MXZ3|KRA91_HUMAN	44.937	158	67	6	2	142	72	226	1.70e-09	60.5
sp|Q9BYR2|KRA45_HUMAN	sp|A8MXZ3|KRA91_HUMAN	48.951	143	52	5	3	125	93	234	8.05e-06	50.1
sp|Q9BYR2|KRA45_HUMAN	tr|A0A2K5ZRX4|A0A2K5ZRX4_MANLE	60.811	148	36	7	1	129	1	145	2.18e-17	79.7
sp|Q9BYR2|KRA45_HUMAN	tr|A0A2K5ZRX4|A0A2K5ZRX4_MANLE	46.711	152	42	5	33	174	3	125	2.96e-12	66.2
sp|Q9BYR2|KRA45_HUMAN	tr|B1AQ90|B1AQ90_MOUSE	57.471	174	35	4	1	141	1	168	2.24e-17	80.1
sp|Q9BYR2|KRA45_HUMAN	tr|A0A1U7RF27|A0A1U7RF27_MESAU	43.820	178	85	4	12	180	46	217	2.43e-17	84.0
sp|Q9BYR2|KRA45_HUMAN	tr|A0A1U7RF27|A0A1U7RF27_MESAU	40.491	163	78	2	3	146	51	213	1.19e-13	73.6
sp|Q9BYR2|KRA45_HUMAN	tr|A0A1U7RF27|A0A1U7RF27_MESAU	34.437	151	70	2	12	133	120	270	2.91e-09	60.8
sp|Q9BYR2|KRA45_HUMAN	tr|A0A1U7RF27|A0A1U7RF27_MESAU	44.262	122	58	3	64	181	24	139	1.50e-07	55.8
sp|Q9BYR2|KRA45_HUMAN	tr|A0A1U7RF27|A0A1U7RF27_MESAU	30.738	244	84	6	15	175	182	423	2.67e-07	55.1
sp|Q9BYR2|KRA45_HUMAN	tr|A0A1S3GXC2|A0A1S3GXC2_DIPOR	46.047	215	47	7	19	181	34	231	2.68e-17	81.3
sp|Q9BYR2|KRA45_HUMAN	tr|A0A1S3GXC2|A0A1S3GXC2_DIPOR	68.085	94	22	3	52	145	32	117	6.57e-17	80.5
sp|Q9BYR2|KRA45_HUMAN	tr|A0A1S3GXC2|A0A1S3GXC2_DIPOR	44.776	201	44	5	2	141	37	231	1.06e-15	77.0
sp|Q9BYR2|KRA45_HUMAN	tr|H2NVR5|H2NVR5_PONAB	76.800	125	23	2	62	181	2	125	3.89e-17	78.2
sp|Q9BYR2|KRA45_HUMAN	tr|H2NVR5|H2NVR5_PONAB	64.000	125	36	2	1	116	1	125	7.33e-06	48.5
sp|Q9BYR2|KRA45_HUMAN	tr|A0A2Y9EBU1|A0A2Y9EBU1_TRIMA	44.068	177	83	4	14	180	53	223	4.10e-17	83.6
sp|Q9BYR2|KRA45_HUMAN	tr|A0A2Y9EBU1|A0A2Y9EBU1_TRIMA	39.306	173	91	3	1	164	15	182	2.22e-16	81.3
sp|Q9BYR2|KRA45_HUMAN	tr|A0A2Y9EBU1|A0A2Y9EBU1_TRIMA	37.931	174	92	3	12	169	140	313	9.45e-15	76.6
sp|Q9BYR2|KRA45_HUMAN	tr|A0A2Y9EBU1|A0A2Y9EBU1_TRIMA	40.000	215	84	7	12	181	80	294	5.59e-14	74.3
sp|Q9BYR2|KRA45_HUMAN	tr|A0A2Y9EBU1|A0A2Y9EBU1_TRIMA	32.864	213	97	7	4	177	187	392	1.03e-05	50.4
sp|Q9BYR2|KRA45_HUMAN	tr|A0A2Y9EBU1|A0A2Y9EBU1_TRIMA	36.095	169	72	6	36	175	249	410	2.72e-05	49.3
sp|Q9BYR2|KRA45_HUMAN	tr|A0A2Y9EBU1|A0A2Y9EBU1_TRIMA	38.710	93	40	3	102	181	31	119	0.073	38.9
sp|Q9BYR2|KRA45_HUMAN	tr|A0A2Y9EBU1|A0A2Y9EBU1_TRIMA	32.090	134	72	2	62	181	31	159	0.092	38.5
sp|Q9BYR2|KRA45_HUMAN	tr|A0A384BZZ6|A0A384BZZ6_URSMA	59.596	99	40	0	48	146	141	239	7.69e-17	80.5
sp|Q9BYR2|KRA45_HUMAN	tr|A0A384BZZ6|A0A384BZZ6_URSMA	53.571	112	37	1	14	125	147	243	1.69e-15	76.6
sp|Q9BYR2|KRA45_HUMAN	tr|A0A384BZZ6|A0A384BZZ6_URSMA	42.775	173	84	2	18	175	71	243	1.91e-09	60.5
sp|Q9BYR2|KRA45_HUMAN	tr|A0A384BZZ6|A0A384BZZ6_URSMA	40.000	175	75	2	37	181	60	234	3.13e-07	54.3
sp|Q9BYR2|KRA45_HUMAN	tr|A0A2I3RYQ7|A0A2I3RYQ7_PANTR	57.746	142	33	6	1	133	1	124	7.92e-17	78.2
sp|Q9BYR2|KRA45_HUMAN	tr|A0A2I3RYQ7|A0A2I3RYQ7_PANTR	50.000	128	45	5	62	174	2	125	6.10e-12	65.5
sp|Q9BYR2|KRA45_HUMAN	tr|A0A2R9ACU5|A0A2R9ACU5_PANPA	57.746	142	33	6	1	133	1	124	7.92e-17	78.2
sp|Q9BYR2|KRA45_HUMAN	tr|A0A2R9ACU5|A0A2R9ACU5_PANPA	50.000	128	45	5	62	174	2	125	6.10e-12	65.5
sp|Q9BYR2|KRA45_HUMAN	tr|A0A5F5XHJ4|A0A5F5XHJ4_FELCA	47.904	167	75	6	11	165	146	312	1.08e-16	82.0
sp|Q9BYR2|KRA45_HUMAN	tr|A0A5F5XHJ4|A0A5F5XHJ4_FELCA	45.161	155	59	6	4	146	353	493	5.79e-13	71.6
sp|Q9BYR2|KRA45_HUMAN	tr|A0A5F5XHJ4|A0A5F5XHJ4_FELCA	44.505	182	83	8	11	181	319	493	1.90e-12	70.1
sp|Q9BYR2|KRA45_HUMAN	tr|A0A5F5XHJ4|A0A5F5XHJ4_FELCA	40.094	212	75	8	2	165	54	261	8.30e-12	68.2
sp|Q9BYR2|KRA45_HUMAN	tr|A0A5F5XHJ4|A0A5F5XHJ4_FELCA	40.449	178	79	4	21	175	125	298	1.06e-11	67.8
sp|Q9BYR2|KRA45_HUMAN	tr|A0A5F5XHJ4|A0A5F5XHJ4_FELCA	38.991	218	85	7	10	181	222	437	2.18e-11	67.0
sp|Q9BYR2|KRA45_HUMAN	tr|A0A5F5XHJ4|A0A5F5XHJ4_FELCA	40.217	184	92	4	16	181	23	206	3.60e-09	60.5
sp|Q9BYR2|KRA45_HUMAN	tr|F6QLF5|F6QLF5_HORSE	52.381	126	42	2	57	169	2	122	1.20e-16	79.0
sp|Q9BYR2|KRA45_HUMAN	tr|F6QLF5|F6QLF5_HORSE	41.546	207	54	5	11	181	1	176	2.94e-15	75.1
sp|Q9BYR2|KRA45_HUMAN	tr|F6QLF5|F6QLF5_HORSE	39.869	153	67	4	1	136	51	195	6.98e-06	49.7
sp|Q9BYR2|KRA45_HUMAN	tr|G3U8K5|G3U8K5_LOXAF	41.081	185	89	5	12	181	70	249	1.39e-16	80.5
sp|Q9BYR2|KRA45_HUMAN	tr|G3U8K5|G3U8K5_LOXAF	41.060	151	79	1	5	145	103	253	2.16e-15	77.4
sp|Q9BYR2|KRA45_HUMAN	tr|G3U8K5|G3U8K5_LOXAF	41.558	154	75	4	17	156	21	173	8.82e-14	72.8
sp|Q9BYR2|KRA45_HUMAN	tr|G3U8K5|G3U8K5_LOXAF	37.427	171	87	2	4	154	82	252	2.43e-13	71.6
sp|Q9BYR2|KRA45_HUMAN	tr|G3U8K5|G3U8K5_LOXAF	36.774	155	86	2	2	149	150	299	2.97e-07	54.7
sp|Q9BYR2|KRA45_HUMAN	tr|A0A2R8P8Q6|A0A2R8P8Q6_CALJA	49.655	145	46	4	1	130	1	133	1.94e-16	77.0
sp|Q9BYR2|KRA45_HUMAN	tr|A0A2R8P8Q6|A0A2R8P8Q6_CALJA	53.913	115	32	3	81	175	10	123	3.30e-11	63.2
sp|Q9BYR2|KRA45_HUMAN	tr|A0A2K5DU76|A0A2K5DU76_AOTNA	47.126	174	63	6	17	180	1	155	1.94e-16	77.8
sp|Q9BYR2|KRA45_HUMAN	tr|A0A2K5DU76|A0A2K5DU76_AOTNA	46.897	145	70	4	6	145	18	160	2.27e-10	61.6
sp|Q9BYR2|KRA45_HUMAN	tr|A0A2K5DU76|A0A2K5DU76_AOTNA	48.819	127	52	4	18	136	44	165	4.79e-10	60.8
sp|Q9BYR2|KRA45_HUMAN	tr|A0A2K5DU76|A0A2K5DU76_AOTNA	46.018	113	30	4	73	181	6	91	6.85e-04	43.9
sp|Q9BYR2|KRA45_HUMAN	tr|A0A452F085|A0A452F085_CAPHI	48.052	154	65	4	25	169	52	199	1.97e-16	78.6
sp|Q9BYR2|KRA45_HUMAN	tr|A0A452F085|A0A452F085_CAPHI	42.929	198	94	6	1	181	1	196	3.50e-15	75.1
sp|Q9BYR2|KRA45_HUMAN	tr|H0VYZ9|H0VYZ9_CAVPO	40.625	192	95	4	3	180	51	237	2.08e-16	81.3
sp|Q9BYR2|KRA45_HUMAN	tr|H0VYZ9|H0VYZ9_CAVPO	35.955	178	91	2	21	175	178	355	8.20e-11	65.1
sp|Q9BYR2|KRA45_HUMAN	tr|H0VYZ9|H0VYZ9_CAVPO	41.718	163	83	4	24	180	140	296	7.04e-10	62.4
sp|Q9BYR2|KRA45_HUMAN	tr|H0VYZ9|H0VYZ9_CAVPO	35.795	176	86	6	10	181	20	172	4.44e-08	57.4
sp|Q9BYR2|KRA45_HUMAN	tr|H0VYZ9|H0VYZ9_CAVPO	31.217	189	94	5	23	175	230	418	0.002	43.9
sp|Q9BYR2|KRA45_HUMAN	tr|A0A1S3GZR1|A0A1S3GZR1_DIPOR	52.571	175	44	6	1	143	1	168	2.61e-16	77.8
sp|Q9BYR2|KRA45_HUMAN	tr|G3H8Z8|G3H8Z8_CRIGR	51.128	133	63	2	18	148	25	157	3.62e-16	79.0
sp|Q9BYR2|KRA45_HUMAN	tr|G3H8Z8|G3H8Z8_CRIGR	49.587	121	50	2	27	146	19	129	4.13e-12	67.8
sp|Q9BYR2|KRA45_HUMAN	tr|G3H8Z8|G3H8Z8_CRIGR	46.667	135	51	3	19	136	41	171	2.55e-10	62.8
sp|Q9BYR2|KRA45_HUMAN	tr|G3H8Z8|G3H8Z8_CRIGR	47.414	116	55	1	70	179	27	142	5.49e-10	62.0
sp|Q9BYR2|KRA45_HUMAN	tr|G3H8Z8|G3H8Z8_CRIGR	38.889	144	65	6	12	142	120	253	1.8	34.7
sp|Q9BYR2|KRA45_HUMAN	tr|H2RI70|H2RI70_PANTR	47.739	199	25	3	62	181	2	200	4.02e-16	77.8
sp|Q9BYR2|KRA45_HUMAN	tr|G1SVC1|G1SVC1_RABIT	43.503	177	90	3	14	180	23	199	4.79e-16	78.2
sp|Q9BYR2|KRA45_HUMAN	tr|G1SVC1|G1SVC1_RABIT	41.765	170	67	5	3	140	60	229	3.61e-11	64.7
sp|Q9BYR2|KRA45_HUMAN	tr|G1SVC1|G1SVC1_RABIT	39.306	173	84	5	14	175	62	224	2.88e-10	62.4
sp|Q9BYR2|KRA45_HUMAN	tr|G1SVC1|G1SVC1_RABIT	42.857	126	71	1	55	180	9	133	1.26e-08	57.8
sp|Q9BYR2|KRA45_HUMAN	tr|G1SVC1|G1SVC1_RABIT	40.449	89	42	3	98	181	12	94	8.7	32.3
sp|Q9BYR2|KRA45_HUMAN	tr|G3QI35|G3QI35_GORGO	57.241	145	37	7	1	133	1	132	5.58e-16	76.3
sp|Q9BYR2|KRA45_HUMAN	tr|A0A5F5PUP6|A0A5F5PUP6_HORSE	44.828	203	66	9	17	181	2	196	6.50e-16	77.4
sp|Q9BYR2|KRA45_HUMAN	tr|A0A5F5PUP6|A0A5F5PUP6_HORSE	50.376	133	53	5	3	130	86	210	9.43e-12	66.2
sp|Q9BYR2|KRA45_HUMAN	tr|A0A5F9DS53|A0A5F9DS53_RABIT	68.269	104	28	2	1	104	1	99	8.31e-16	77.0
sp|Q9BYR2|KRA45_HUMAN	tr|A0A5F9DS53|A0A5F9DS53_RABIT	45.181	166	52	3	37	168	12	172	6.45e-10	61.2
sp|Q9BYR2|KRA45_HUMAN	tr|A0A5F9DS53|A0A5F9DS53_RABIT	63.636	99	24	4	72	169	12	99	7.02e-09	58.5
sp|Q9BYR2|KRA45_HUMAN	tr|A0A5F9DS53|A0A5F9DS53_RABIT	54.286	70	22	1	112	181	12	71	0.86	35.4
sp|Q9BYR2|KRA45_HUMAN	tr|A0A3Q1LQ46|A0A3Q1LQ46_BOVIN	38.129	139	82	1	45	179	13	151	9.13e-16	75.9
sp|Q9BYR2|KRA45_HUMAN	tr|A0A3Q1LQ46|A0A3Q1LQ46_BOVIN	33.544	158	92	4	7	159	2	151	1.38e-09	59.7
sp|Q9BYR2|KRA45_HUMAN	tr|A0A3Q1LQ46|A0A3Q1LQ46_BOVIN	33.010	103	63	2	84	181	12	113	0.011	40.4
sp|Q9BYR2|KRA45_HUMAN	tr|A0A1S3AL93|A0A1S3AL93_ERIEU	48.305	118	57	1	11	128	60	173	1.79e-15	76.3
sp|Q9BYR2|KRA45_HUMAN	tr|A0A1S3AL93|A0A1S3AL93_ERIEU	53.750	80	37	0	60	139	69	148	1.25e-12	68.6
sp|Q9BYR2|KRA45_HUMAN	tr|A0A1S3AL93|A0A1S3AL93_ERIEU	51.546	97	41	1	53	143	72	168	3.56e-12	67.4
sp|Q9BYR2|KRA45_HUMAN	tr|A0A1S3AL93|A0A1S3AL93_ERIEU	45.745	94	46	2	88	181	57	145	1.95e-05	48.9
sp|Q9BYR2|KRA45_HUMAN	tr|A0A0D9SCF7|A0A0D9SCF7_CHLSB	42.945	163	73	3	8	151	13	174	1.83e-15	75.1
sp|Q9BYR2|KRA45_HUMAN	tr|A0A0D9SCF7|A0A0D9SCF7_CHLSB	52.055	73	34	1	81	152	20	92	2.65e-06	50.8
sp|Q9BYR2|KRA45_HUMAN	tr|A0A0D9SCF7|A0A0D9SCF7_CHLSB	43.023	86	43	1	102	181	6	91	0.017	40.0
sp|Q9BYR2|KRA45_HUMAN	sp|A2A5X5|KR161_MOUSE	46.212	132	65	2	26	157	49	174	2.64e-15	78.2
sp|Q9BYR2|KRA45_HUMAN	sp|A2A5X5|KR161_MOUSE	37.500	184	96	4	12	181	100	278	5.73e-13	71.6
sp|Q9BYR2|KRA45_HUMAN	sp|A2A5X5|KR161_MOUSE	44.262	122	58	3	64	181	24	139	1.26e-07	55.8
sp|Q9BYR2|KRA45_HUMAN	sp|A2A5X5|KR161_MOUSE	30.165	242	88	6	15	175	192	433	3.21e-06	52.0
sp|Q9BYR2|KRA45_HUMAN	tr|A0A452E3E9|A0A452E3E9_CAPHI	45.455	143	67	3	12	148	75	212	2.88e-15	75.9
sp|Q9BYR2|KRA45_HUMAN	tr|A0A452E3E9|A0A452E3E9_CAPHI	43.646	181	91	4	10	181	32	210	1.68e-13	70.9
sp|Q9BYR2|KRA45_HUMAN	sp|P08131|KRB2D_SHEEP	38.824	170	86	1	14	165	13	182	3.40e-15	74.7
sp|Q9BYR2|KRA45_HUMAN	sp|P08131|KRB2D_SHEEP	37.500	136	78	1	45	180	4	132	1.79e-08	56.6
sp|Q9BYR2|KRA45_HUMAN	sp|P08131|KRB2D_SHEEP	34.074	135	86	1	15	146	4	138	1.20e-07	54.7
sp|Q9BYR2|KRA45_HUMAN	sp|P08131|KRB2D_SHEEP	35.811	148	72	4	1	140	50	182	0.005	41.6
sp|Q9BYR2|KRA45_HUMAN	tr|A0A4X2K946|A0A4X2K946_VOMUR	55.970	134	54	5	24	155	2	132	3.81e-15	75.1
sp|Q9BYR2|KRA45_HUMAN	tr|A0A4X2K946|A0A4X2K946_VOMUR	53.077	130	49	6	1	129	14	132	8.14e-12	66.2
sp|Q9BYR2|KRA45_HUMAN	tr|A0A4X2K946|A0A4X2K946_VOMUR	56.944	72	23	2	2	72	89	153	0.33	36.6
sp|Q9BYR2|KRA45_HUMAN	tr|A0A4X2K946|A0A4X2K946_VOMUR	47.222	72	33	2	114	181	2	72	2.2	33.9
sp|Q9BYR2|KRA45_HUMAN	tr|A0A2R9B3T8|A0A2R9B3T8_PANPA	47.208	197	55	9	10	164	27	216	5.41e-15	75.5
sp|Q9BYR2|KRA45_HUMAN	tr|A0A2R9B3T8|A0A2R9B3T8_PANPA	41.919	198	73	7	17	181	1	189	1.54e-09	60.5
sp|Q9BYR2|KRA45_HUMAN	tr|A0A2R9B3T8|A0A2R9B3T8_PANPA	48.630	146	50	6	3	125	79	222	3.41e-05	48.1
sp|Q9BYR2|KRA45_HUMAN	tr|G3TAF5|G3TAF5_LOXAF	46.897	145	73	2	22	165	209	350	5.43e-15	77.0
sp|Q9BYR2|KRA45_HUMAN	tr|G3TAF5|G3TAF5_LOXAF	38.537	205	86	6	12	176	92	296	1.03e-07	56.2
sp|Q9BYR2|KRA45_HUMAN	tr|G3TAF5|G3TAF5_LOXAF	43.836	146	66	4	12	145	251	392	4.87e-07	54.3
sp|Q9BYR2|KRA45_HUMAN	tr|G3TAF5|G3TAF5_LOXAF	40.909	132	71	2	17	147	246	371	8.78e-07	53.5
sp|Q9BYR2|KRA45_HUMAN	tr|G3TAF5|G3TAF5_LOXAF	36.301	146	74	2	18	145	21	165	8.54e-05	47.8
sp|Q9BYR2|KRA45_HUMAN	tr|G3TAF5|G3TAF5_LOXAF	36.667	150	72	4	11	140	24	170	3.82e-04	45.8
sp|Q9BYR2|KRA45_HUMAN	tr|G3TAF5|G3TAF5_LOXAF	43.411	129	55	5	71	181	33	161	0.002	43.5
sp|Q9BYR2|KRA45_HUMAN	tr|A0A2Y9G207|A0A2Y9G207_TRIMA	47.403	154	62	6	21	156	84	236	7.57e-15	75.1
sp|Q9BYR2|KRA45_HUMAN	tr|A0A2Y9G207|A0A2Y9G207_TRIMA	37.500	192	89	6	5	169	15	202	9.22e-10	61.2
sp|Q9BYR2|KRA45_HUMAN	tr|A0A2Y9G207|A0A2Y9G207_TRIMA	37.368	190	95	5	10	175	5	194	1.06e-07	55.5
sp|Q9BYR2|KRA45_HUMAN	tr|A0A2Y9G207|A0A2Y9G207_TRIMA	40.909	132	55	3	18	126	106	237	1.48e-06	52.0
sp|Q9BYR2|KRA45_HUMAN	tr|A0A2Y9G207|A0A2Y9G207_TRIMA	41.060	151	63	5	51	181	10	154	6.12e-04	44.7
sp|Q9BYR2|KRA45_HUMAN	sp|A6QP35|KR108_BOVIN	46.763	139	63	2	6	138	26	159	9.03e-15	74.3
sp|Q9BYR2|KRA45_HUMAN	sp|A6QP35|KR108_BOVIN	53.571	112	41	3	46	146	46	157	1.95e-12	68.2
sp|Q9BYR2|KRA45_HUMAN	sp|A6QP35|KR108_BOVIN	46.923	130	61	4	57	179	32	160	5.46e-08	55.8
sp|Q9BYR2|KRA45_HUMAN	tr|A0A452DUU8|A0A452DUU8_CAPHI	45.641	195	81	8	3	175	16	207	9.23e-15	75.1
sp|Q9BYR2|KRA45_HUMAN	tr|A0A452DUU8|A0A452DUU8_CAPHI	45.882	170	77	6	14	175	75	237	3.57e-14	73.6
sp|Q9BYR2|KRA45_HUMAN	tr|A0A452DUU8|A0A452DUU8_CAPHI	37.714	175	83	7	16	181	5	162	1.26e-04	46.6
sp|Q9BYR2|KRA45_HUMAN	tr|A0A452DUU8|A0A452DUU8_CAPHI	37.500	128	49	4	18	119	124	246	0.011	41.2
sp|Q9BYR2|KRA45_HUMAN	tr|A0A452DJW4|A0A452DJW4_CAPHI	50.265	189	57	9	17	176	2	182	1.08e-14	73.6
sp|Q9BYR2|KRA45_HUMAN	tr|A0A452DJW4|A0A452DJW4_CAPHI	50.476	105	39	4	81	181	10	105	3.11e-07	53.5
sp|Q9BYR2|KRA45_HUMAN	tr|G3QZ27|G3QZ27_GORGO	48.936	141	50	4	32	163	1	128	1.33e-14	72.8
sp|Q9BYR2|KRA45_HUMAN	tr|G3QZ27|G3QZ27_GORGO	45.985	137	35	5	18	136	44	159	5.36e-07	52.4
sp|Q9BYR2|KRA45_HUMAN	tr|G3QZ27|G3QZ27_GORGO	47.706	109	36	4	73	177	6	97	6.92e-04	43.9
sp|Q9BYR2|KRA45_HUMAN	tr|G3QZ27|G3QZ27_GORGO	45.055	91	31	3	103	180	6	90	0.10	37.7
sp|Q9BYR2|KRA45_HUMAN	tr|A0A2I2UQR2|A0A2I2UQR2_FELCA	47.802	182	77	8	13	177	27	207	1.78e-14	73.6
sp|Q9BYR2|KRA45_HUMAN	tr|A0A2I2UQR2|A0A2I2UQR2_FELCA	44.872	156	62	5	20	155	59	210	5.37e-09	58.9
sp|Q9BYR2|KRA45_HUMAN	tr|A0A2I2UQR2|A0A2I2UQR2_FELCA	41.799	189	76	7	16	179	3	182	6.50e-09	58.5
sp|Q9BYR2|KRA45_HUMAN	tr|G3I8E9|G3I8E9_CRIGR	39.645	169	88	1	26	180	49	217	1.97e-14	75.5
sp|Q9BYR2|KRA45_HUMAN	tr|G3I8E9|G3I8E9_CRIGR	40.373	161	72	3	24	165	107	262	9.81e-10	62.0
sp|Q9BYR2|KRA45_HUMAN	tr|G3I8E9|G3I8E9_CRIGR	38.636	132	62	2	21	133	139	270	1.64e-09	61.6
sp|Q9BYR2|KRA45_HUMAN	tr|G3I8E9|G3I8E9_CRIGR	40.441	136	66	2	15	140	182	312	1.30e-07	55.8
sp|Q9BYR2|KRA45_HUMAN	tr|G3I8E9|G3I8E9_CRIGR	41.803	122	61	3	64	181	24	139	3.63e-05	48.9
sp|Q9BYR2|KRA45_HUMAN	tr|G3I8E9|G3I8E9_CRIGR	33.908	174	95	6	21	181	288	454	0.73	35.8
sp|Q9BYR2|KRA45_HUMAN	tr|H2QCY3|H2QCY3_PANTR	46.108	167	45	8	32	168	1	152	2.35e-14	72.0
sp|Q9BYR2|KRA45_HUMAN	tr|H2QCY3|H2QCY3_PANTR	46.610	118	37	4	18	111	44	159	3.64e-06	50.1
sp|Q9BYR2|KRA45_HUMAN	tr|H2QCY3|H2QCY3_PANTR	44.444	144	65	5	6	136	18	159	1.63e-05	48.1
sp|Q9BYR2|KRA45_HUMAN	tr|H2QCY3|H2QCY3_PANTR	46.591	88	26	4	103	181	6	81	0.23	36.6
sp|Q9BYR2|KRA45_HUMAN	tr|A0A1S3GYD7|A0A1S3GYD7_DIPOR	39.205	176	101	2	12	181	100	275	2.69e-14	75.1
sp|Q9BYR2|KRA45_HUMAN	tr|A0A1S3GYD7|A0A1S3GYD7_DIPOR	37.000	200	100	3	3	181	51	245	1.36e-13	73.2
sp|Q9BYR2|KRA45_HUMAN	tr|A0A1S3GYD7|A0A1S3GYD7_DIPOR	33.659	205	88	5	19	175	198	402	1.09e-09	62.0
sp|Q9BYR2|KRA45_HUMAN	tr|A0A1S3GYD7|A0A1S3GYD7_DIPOR	41.791	134	77	1	18	151	46	178	1.30e-09	61.6
sp|Q9BYR2|KRA45_HUMAN	tr|A0A1S3GYD7|A0A1S3GYD7_DIPOR	37.059	170	79	3	39	180	24	193	1.51e-05	49.7
sp|Q9BYR2|KRA45_HUMAN	tr|A0A1S3GYD7|A0A1S3GYD7_DIPOR	33.871	124	54	2	69	164	19	142	0.057	39.3
sp|Q9BYR2|KRA45_HUMAN	tr|A0A3Q1LUR9|A0A3Q1LUR9_BOVIN	46.018	113	56	1	36	143	3	115	4.02e-14	71.2
sp|Q9BYR2|KRA45_HUMAN	tr|A0A3Q1LUR9|A0A3Q1LUR9_BOVIN	36.975	119	60	2	56	164	3	116	2.61e-07	53.1
sp|Q9BYR2|KRA45_HUMAN	tr|G1U2L3|G1U2L3_RABIT	39.216	153	82	2	12	154	81	232	5.58e-14	72.8
sp|Q9BYR2|KRA45_HUMAN	tr|G1U2L3|G1U2L3_RABIT	40.698	172	78	3	24	181	68	229	4.74e-13	70.1
sp|Q9BYR2|KRA45_HUMAN	tr|G1U2L3|G1U2L3_RABIT	38.298	141	70	4	21	145	9	148	1.67e-08	57.8
sp|Q9BYR2|KRA45_HUMAN	tr|G1U2L3|G1U2L3_RABIT	40.252	159	86	5	29	180	2	158	1.19e-06	52.4
sp|Q9BYR2|KRA45_HUMAN	tr|A0A3Q1LNZ0|A0A3Q1LNZ0_BOVIN	42.667	150	69	2	11	143	64	213	8.18e-14	72.0
sp|Q9BYR2|KRA45_HUMAN	tr|A0A3Q1LNZ0|A0A3Q1LNZ0_BOVIN	43.949	157	71	4	25	169	63	214	1.38e-12	68.6
sp|Q9BYR2|KRA45_HUMAN	tr|A0A3Q1LNZ0|A0A3Q1LNZ0_BOVIN	42.529	174	77	4	31	181	38	211	3.05e-10	62.4
sp|Q9BYR2|KRA45_HUMAN	tr|A0A2K5UWF7|A0A2K5UWF7_MACFA	48.299	147	61	6	16	155	70	208	1.23e-13	71.6
sp|Q9BYR2|KRA45_HUMAN	tr|A0A2K5UWF7|A0A2K5UWF7_MACFA	40.523	153	71	3	36	175	22	167	5.05e-06	50.4
sp|Q9BYR2|KRA45_HUMAN	tr|G3R079|G3R079_GORGO	47.429	175	71	8	17	176	1	169	1.59e-13	70.1
sp|Q9BYR2|KRA45_HUMAN	tr|G3R079|G3R079_GORGO	47.191	89	38	2	101	181	4	91	0.002	42.4
sp|Q9BYR2|KRA45_HUMAN	tr|G3R079|G3R079_GORGO	47.664	107	40	6	12	111	72	169	0.014	40.0
sp|Q9BYR2|KRA45_HUMAN	tr|A0A2K5NPB0|A0A2K5NPB0_CERAT	51.240	121	37	3	46	166	28	126	2.01e-13	70.1
sp|Q9BYR2|KRA45_HUMAN	tr|A0A2K5NPB0|A0A2K5NPB0_CERAT	45.255	137	46	5	18	136	49	174	4.27e-07	52.8
sp|Q9BYR2|KRA45_HUMAN	tr|A0A2K5NPB0|A0A2K5NPB0_CERAT	44.586	157	65	7	14	168	31	167	9.78e-07	52.0
sp|Q9BYR2|KRA45_HUMAN	tr|A0A2K5M6W6|A0A2K5M6W6_CERAT	43.590	156	68	3	10	146	15	169	2.11e-13	70.1
sp|Q9BYR2|KRA45_HUMAN	tr|A0A2K5M6W6|A0A2K5M6W6_CERAT	36.471	170	99	3	15	180	9	173	2.62e-06	50.8
sp|Q9BYR2|KRA45_HUMAN	tr|A0A2K5M6W6|A0A2K5M6W6_CERAT	49.412	85	42	1	69	152	8	92	2.86e-06	50.8
sp|Q9BYR2|KRA45_HUMAN	tr|A0A2I2ZTR7|A0A2I2ZTR7_GORGO	52.258	155	56	6	20	164	1	147	2.49e-13	69.7
sp|Q9BYR2|KRA45_HUMAN	tr|A0A2I2ZTR7|A0A2I2ZTR7_GORGO	44.444	117	28	5	3	94	43	147	0.006	41.2
sp|Q9BYR2|KRA45_HUMAN	tr|G1SAK1|G1SAK1_NOMLE	43.350	203	60	7	18	166	49	250	2.84e-13	71.6
sp|Q9BYR2|KRA45_HUMAN	tr|G1SAK1|G1SAK1_NOMLE	39.773	176	56	5	31	168	128	291	1.35e-07	55.5
sp|Q9BYR2|KRA45_HUMAN	tr|G1SAK1|G1SAK1_NOMLE	43.750	160	47	7	48	181	30	172	7.47e-07	53.5
sp|Q9BYR2|KRA45_HUMAN	tr|G1SAK1|G1SAK1_NOMLE	45.139	144	52	5	12	136	163	298	0.004	42.4
sp|Q9BYR2|KRA45_HUMAN	tr|A0A5F4WCW5|A0A5F4WCW5_CALJA	48.352	182	58	9	17	181	1	163	2.89e-13	70.1
sp|Q9BYR2|KRA45_HUMAN	tr|A0A5F4WCW5|A0A5F4WCW5_CALJA	44.371	151	78	5	17	164	29	176	1.32e-09	60.5
sp|Q9BYR2|KRA45_HUMAN	tr|A0A452G6R8|A0A452G6R8_CAPHI	46.465	198	62	11	20	181	9	198	3.03e-13	71.2
sp|Q9BYR2|KRA45_HUMAN	tr|A0A452G6R8|A0A452G6R8_CAPHI	41.081	185	55	7	17	150	69	250	4.29e-08	57.0
sp|Q9BYR2|KRA45_HUMAN	tr|A0A452G6R8|A0A452G6R8_CAPHI	40.541	185	64	6	26	165	68	251	2.09e-07	54.7
sp|Q9BYR2|KRA45_HUMAN	tr|A0A452G6R8|A0A452G6R8_CAPHI	53.086	81	32	5	103	181	7	83	0.42	36.6
sp|Q9BYR2|KRA45_HUMAN	tr|A0A5F4WEH4|A0A5F4WEH4_CALJA	44.022	184	73	5	1	173	1	165	3.42e-13	69.3
sp|Q9BYR2|KRA45_HUMAN	tr|F7GZ41|F7GZ41_MACMU	43.590	156	68	3	10	146	15	169	3.56e-13	69.3
sp|Q9BYR2|KRA45_HUMAN	tr|F7GZ41|F7GZ41_MACMU	40.411	146	65	4	54	181	23	164	1.06e-05	48.9
sp|Q9BYR2|KRA45_HUMAN	tr|F7GZ41|F7GZ41_MACMU	40.845	142	65	3	48	180	7	138	1.22e-05	48.9
sp|Q9BYR2|KRA45_HUMAN	tr|A0A5F5XKY9|A0A5F5XKY9_FELCA	43.830	235	40	5	1	143	1	235	3.70e-13	72.0
sp|Q9BYR2|KRA45_HUMAN	tr|A0A2K6L897|A0A2K6L897_RHIBE	50.000	136	36	4	31	166	28	131	4.90e-13	68.9
sp|Q9BYR2|KRA45_HUMAN	tr|A0A2K6L897|A0A2K6L897_RHIBE	44.444	144	53	5	12	136	44	179	3.03e-05	47.8
sp|Q9BYR2|KRA45_HUMAN	tr|A0A2K6L897|A0A2K6L897_RHIBE	52.632	76	24	3	116	181	28	101	0.053	38.5
sp|Q9BYR2|KRA45_HUMAN	tr|A0A1S3WLA1|A0A1S3WLA1_ERIEU	36.022	186	102	4	7	180	53	233	5.03e-13	70.1
sp|Q9BYR2|KRA45_HUMAN	tr|A0A1S3WLA1|A0A1S3WLA1_ERIEU	38.095	147	72	2	48	175	7	153	2.31e-07	54.3
sp|Q9BYR2|KRA45_HUMAN	sp|A8MTY7|KRA97_HUMAN	47.020	151	51	6	17	167	1	122	5.03e-13	68.6
sp|Q9BYR2|KRA45_HUMAN	sp|A8MTY7|KRA97_HUMAN	41.860	172	79	6	6	176	18	169	1.82e-08	56.6
sp|Q9BYR2|KRA45_HUMAN	tr|A0A286X7Y5|A0A286X7Y5_CAVPO	44.512	164	59	3	15	146	4	167	5.18e-13	68.9
sp|Q9BYR2|KRA45_HUMAN	tr|A0A286X7Y5|A0A286X7Y5_CAVPO	47.170	106	53	1	45	147	4	109	3.06e-09	58.5
sp|Q9BYR2|KRA45_HUMAN	tr|A0A286X7Y5|A0A286X7Y5_CAVPO	43.802	121	51	3	60	180	9	112	3.08e-06	50.4
sp|Q9BYR2|KRA45_HUMAN	tr|A0A337S6M6|A0A337S6M6_FELCA	71.951	82	8	1	115	181	269	350	8.24e-13	70.5
sp|Q9BYR2|KRA45_HUMAN	tr|A0A2K5WSQ1|A0A2K5WSQ1_MACFA	41.026	156	73	2	15	151	9	164	8.27e-13	68.2
sp|Q9BYR2|KRA45_HUMAN	tr|A0A2K5WSQ1|A0A2K5WSQ1_MACFA	48.780	82	38	1	48	129	7	84	2.72e-06	50.4
sp|Q9BYR2|KRA45_HUMAN	tr|A0A2K5WSQ1|A0A2K5WSQ1_MACFA	55.556	63	27	1	91	152	20	82	8.97e-05	46.2
sp|Q9BYR2|KRA45_HUMAN	tr|A0A2K5WSQ1|A0A2K5WSQ1_MACFA	38.532	109	58	2	81	180	20	128	0.013	40.4
sp|Q9BYR2|KRA45_HUMAN	tr|A0A2R8M5Q7|A0A2R8M5Q7_CALJA	52.555	137	47	5	42	168	25	153	8.38e-13	67.8
sp|Q9BYR2|KRA45_HUMAN	tr|A0A2R8M5Q7|A0A2R8M5Q7_CALJA	46.667	135	69	3	2	136	29	160	1.61e-09	59.3
sp|Q9BYR2|KRA45_HUMAN	tr|A0A2R8M5Q7|A0A2R8M5Q7_CALJA	48.031	127	63	3	20	146	37	160	1.29e-08	56.6
sp|Q9BYR2|KRA45_HUMAN	tr|A0A452FH65|A0A452FH65_CAPHI	50.676	148	48	7	4	146	79	206	8.46e-13	68.9
sp|Q9BYR2|KRA45_HUMAN	tr|A0A452FH65|A0A452FH65_CAPHI	46.479	213	59	12	11	176	2	206	8.86e-10	60.8
sp|Q9BYR2|KRA45_HUMAN	tr|A0A452FH65|A0A452FH65_CAPHI	48.252	143	43	8	61	181	35	168	1.56e-06	51.6
sp|Q9BYR2|KRA45_HUMAN	tr|A0A452G5Y4|A0A452G5Y4_CAPHI	43.939	132	68	2	18	143	87	218	1.04e-12	68.9
sp|Q9BYR2|KRA45_HUMAN	tr|A0A452G5Y4|A0A452G5Y4_CAPHI	43.455	191	89	6	8	181	28	216	2.91e-12	67.8
sp|Q9BYR2|KRA45_HUMAN	tr|A0A5F8AFR7|A0A5F8AFR7_MACMU	59.420	138	35	5	1	129	1	126	1.23e-12	66.6
sp|Q9BYR2|KRA45_HUMAN	tr|A0A5F8AFR7|A0A5F8AFR7_MACMU	53.153	111	34	4	33	133	3	105	6.41e-10	59.7
sp|Q9BYR2|KRA45_HUMAN	tr|A0A5F8AFR7|A0A5F8AFR7_MACMU	57.265	117	34	4	62	174	2	106	2.57e-09	57.8
sp|Q9BYR2|KRA45_HUMAN	tr|A0A096P5K5|A0A096P5K5_PAPAN	59.420	138	35	5	1	129	1	126	1.27e-12	66.6
sp|Q9BYR2|KRA45_HUMAN	tr|A0A096P5K5|A0A096P5K5_PAPAN	54.955	111	32	4	33	133	3	105	5.57e-08	54.3
sp|Q9BYR2|KRA45_HUMAN	tr|A0A096P5K5|A0A096P5K5_PAPAN	55.556	117	36	4	62	174	2	106	1.33e-07	53.5
sp|Q9BYR2|KRA45_HUMAN	tr|A0A096P5J6|A0A096P5J6_PAPAN	41.026	156	70	2	14	151	13	164	1.58e-12	67.4
sp|Q9BYR2|KRA45_HUMAN	tr|A0A096P5J6|A0A096P5J6_PAPAN	55.556	63	27	1	91	152	20	82	2.11e-04	45.4
sp|Q9BYR2|KRA45_HUMAN	tr|A0A1U7TPM2|A0A1U7TPM2_TARSY	46.108	167	58	7	21	156	65	230	1.73e-12	68.6
sp|Q9BYR2|KRA45_HUMAN	tr|A0A1U7TPM2|A0A1U7TPM2_TARSY	45.082	122	50	4	18	126	114	231	9.92e-07	52.8
sp|Q9BYR2|KRA45_HUMAN	tr|A0A1U7TPM2|A0A1U7TPM2_TARSY	36.161	224	96	7	3	181	10	231	2.79e-06	51.6
sp|Q9BYR2|KRA45_HUMAN	tr|F7GZ53|F7GZ53_MACMU	40.964	166	68	3	10	146	15	179	1.92e-12	67.4
sp|Q9BYR2|KRA45_HUMAN	tr|F7GZ53|F7GZ53_MACMU	41.481	135	62	2	54	180	23	148	1.73e-09	59.7
sp|Q9BYR2|KRA45_HUMAN	tr|F7GZ53|F7GZ53_MACMU	46.316	95	40	1	69	152	8	102	1.14e-06	52.0
sp|Q9BYR2|KRA45_HUMAN	tr|A0A096P5J5|A0A096P5J5_PAPAN	42.949	156	69	3	10	146	15	169	2.05e-12	67.4
sp|Q9BYR2|KRA45_HUMAN	tr|A0A096P5J5|A0A096P5J5_PAPAN	48.235	85	43	1	69	152	8	92	4.97e-06	50.1
sp|Q9BYR2|KRA45_HUMAN	tr|A0A096P5J5|A0A096P5J5_PAPAN	38.608	158	73	4	48	181	7	164	2.29e-04	45.4
sp|Q9BYR2|KRA45_HUMAN	tr|F6YPU7|F6YPU7_CALJA	51.200	125	38	4	42	166	25	126	2.37e-12	67.0
sp|Q9BYR2|KRA45_HUMAN	tr|F6YPU7|F6YPU7_CALJA	47.586	145	57	6	17	146	29	169	2.39e-12	67.0
sp|Q9BYR2|KRA45_HUMAN	tr|A0A2I2Z0K3|A0A2I2Z0K3_GORGO	45.333	150	70	6	18	156	216	364	2.41e-12	69.3
sp|Q9BYR2|KRA45_HUMAN	tr|A0A2I2Z0K3|A0A2I2Z0K3_GORGO	35.849	212	81	7	18	175	112	322	4.96e-06	51.2
sp|Q9BYR2|KRA45_HUMAN	tr|A0A2I2Z0K3|A0A2I2Z0K3_GORGO	41.739	115	53	2	19	119	254	368	1.76e-05	49.7
sp|Q9BYR2|KRA45_HUMAN	tr|A0A2I2Z0K3|A0A2I2Z0K3_GORGO	36.313	179	78	5	21	170	77	248	7.03e-04	44.7
sp|Q9BYR2|KRA45_HUMAN	tr|A0A2I2Z0K3|A0A2I2Z0K3_GORGO	39.855	138	73	4	26	154	37	173	0.001	44.3
sp|Q9BYR2|KRA45_HUMAN	tr|I3MDH2|I3MDH2_ICTTR	42.453	212	78	8	4	181	7	208	2.55e-12	67.8
sp|Q9BYR2|KRA45_HUMAN	tr|A0A452E8R9|A0A452E8R9_CAPHI	41.176	170	65	4	26	164	74	239	2.66e-12	68.2
sp|Q9BYR2|KRA45_HUMAN	tr|A0A452E8R9|A0A452E8R9_CAPHI	50.909	110	47	2	52	155	65	173	4.79e-11	64.7
sp|Q9BYR2|KRA45_HUMAN	tr|A0A452E8R9|A0A452E8R9_CAPHI	43.609	133	52	4	18	127	101	233	1.24e-08	58.2
sp|Q9BYR2|KRA45_HUMAN	tr|A0A452E8R9|A0A452E8R9_CAPHI	42.308	130	59	3	65	179	45	173	3.70e-04	45.4
sp|Q9BYR2|KRA45_HUMAN	tr|F6ZTH3|F6ZTH3_HORSE	44.586	157	67	4	21	175	3	141	2.88e-12	67.0
sp|Q9BYR2|KRA45_HUMAN	tr|F6ZTH3|F6ZTH3_HORSE	46.324	136	60	3	56	180	3	136	2.88e-09	58.9
sp|Q9BYR2|KRA45_HUMAN	tr|F6ZTH3|F6ZTH3_HORSE	39.216	153	65	4	4	143	16	153	1.97e-06	51.2
sp|Q9BYR2|KRA45_HUMAN	tr|F6ZTH3|F6ZTH3_HORSE	43.810	105	46	4	18	119	60	154	6.89e-04	43.9
sp|Q9BYR2|KRA45_HUMAN	tr|F7FY25|F7FY25_MACMU	47.794	136	48	4	46	181	28	140	3.38e-12	66.6
sp|Q9BYR2|KRA45_HUMAN	tr|F7FY25|F7FY25_MACMU	44.872	156	65	6	14	168	31	166	2.97e-08	56.2
sp|Q9BYR2|KRA45_HUMAN	tr|A0A1S3GHI9|A0A1S3GHI9_DIPOR	47.287	129	60	2	13	140	29	150	3.88e-12	67.0
sp|Q9BYR2|KRA45_HUMAN	tr|A0A1S3GHI9|A0A1S3GHI9_DIPOR	48.413	126	55	5	27	151	19	135	1.66e-10	62.4
sp|Q9BYR2|KRA45_HUMAN	tr|A0A1S3GHI9|A0A1S3GHI9_DIPOR	42.969	128	71	2	51	178	18	143	3.78e-05	47.8
sp|Q9BYR2|KRA45_HUMAN	tr|A0A1S3GHI9|A0A1S3GHI9_DIPOR	48.214	56	29	0	2	57	87	142	0.26	36.6
sp|Q9BYR2|KRA45_HUMAN	tr|A0A1S3GHI9|A0A1S3GHI9_DIPOR	41.964	112	56	3	71	181	23	126	0.42	36.2
sp|Q9BYR2|KRA45_HUMAN	tr|A0A2I3TMJ3|A0A2I3TMJ3_PANTR	41.718	163	70	5	18	158	24	183	4.02e-12	67.0
sp|Q9BYR2|KRA45_HUMAN	tr|A0A2I3TMJ3|A0A2I3TMJ3_PANTR	44.444	117	53	2	16	125	70	181	1.96e-09	59.7
sp|Q9BYR2|KRA45_HUMAN	tr|A0A2I3TMJ3|A0A2I3TMJ3_PANTR	40.789	152	58	4	61	181	22	172	3.78e-05	47.8
sp|Q9BYR2|KRA45_HUMAN	tr|G1LP65|G1LP65_AILME	46.479	142	53	4	10	129	15	155	4.24e-12	66.2
sp|Q9BYR2|KRA45_HUMAN	tr|G1LP65|G1LP65_AILME	51.852	81	33	2	48	122	7	87	1.64e-06	51.2
sp|Q9BYR2|KRA45_HUMAN	tr|G1LP65|G1LP65_AILME	53.731	67	30	1	81	146	20	86	1.10e-04	46.2
sp|Q9BYR2|KRA45_HUMAN	tr|A0A2K5W3B4|A0A2K5W3B4_MACFA	42.308	156	70	3	10	146	15	169	4.26e-12	66.6
sp|Q9BYR2|KRA45_HUMAN	tr|A0A2K5W3B4|A0A2K5W3B4_MACFA	47.059	85	44	1	69	152	8	92	1.89e-05	48.5
sp|Q9BYR2|KRA45_HUMAN	tr|A0A2K5W3B4|A0A2K5W3B4_MACFA	37.975	158	74	4	48	181	7	164	2.88e-04	45.1
sp|Q9BYR2|KRA45_HUMAN	tr|H2NU48|H2NU48_PONAB	52.679	112	31	3	55	166	37	126	4.47e-12	66.2
sp|Q9BYR2|KRA45_HUMAN	tr|H2NU48|H2NU48_PONAB	46.897	145	62	7	25	168	37	167	8.15e-07	52.0
sp|Q9BYR2|KRA45_HUMAN	tr|H2NU48|H2NU48_PONAB	44.361	133	43	6	18	136	59	174	0.045	38.9
sp|Q9BYR2|KRA45_HUMAN	tr|H2NU48|H2NU48_PONAB	48.485	66	24	2	120	181	37	96	8.0	32.3
sp|Q9BYR2|KRA45_HUMAN	tr|A0A452FPY8|A0A452FPY8_CAPHI	40.854	164	86	3	10	165	15	175	7.13e-12	65.9
sp|Q9BYR2|KRA45_HUMAN	tr|A0A452FPY8|A0A452FPY8_CAPHI	34.091	132	83	2	15	146	4	131	3.50e-04	44.7
sp|Q9BYR2|KRA45_HUMAN	tr|A0A452FPY8|A0A452FPY8_CAPHI	35.833	120	67	2	69	180	8	125	4.75e-04	44.3
sp|Q9BYR2|KRA45_HUMAN	tr|G3SC51|G3SC51_GORGO	43.210	162	76	4	13	161	24	182	7.64e-12	66.2
sp|Q9BYR2|KRA45_HUMAN	tr|G3SC51|G3SC51_GORGO	38.323	167	98	2	14	175	10	176	1.08e-08	57.4
sp|Q9BYR2|KRA45_HUMAN	tr|G3SC51|G3SC51_GORGO	43.860	114	51	2	12	125	81	181	5.43e-07	52.8
sp|Q9BYR2|KRA45_HUMAN	tr|G3SC51|G3SC51_GORGO	42.342	111	57	3	71	181	22	125	0.021	40.0
sp|Q9BYR2|KRA45_HUMAN	tr|H2NU50|H2NU50_PONAB	58.889	90	31	3	57	142	1	88	7.95e-12	63.9
sp|Q9BYR2|KRA45_HUMAN	tr|H2NU50|H2NU50_PONAB	59.211	76	21	2	18	89	21	90	4.28e-08	53.9
sp|Q9BYR2|KRA45_HUMAN	tr|H2NU50|H2NU50_PONAB	54.545	88	34	3	87	170	1	86	1.12e-07	52.8
sp|Q9BYR2|KRA45_HUMAN	tr|H2NU50|H2NU50_PONAB	57.143	84	25	4	20	94	9	90	5.14e-07	51.2
sp|Q9BYR2|KRA45_HUMAN	tr|H2NU50|H2NU50_PONAB	51.515	99	40	3	22	120	1	91	1.21e-06	50.1
sp|Q9BYR2|KRA45_HUMAN	tr|A0A2U3Z7V1|A0A2U3Z7V1_LEPWE	73.077	78	21	0	1	78	1	78	8.38e-12	63.9
sp|Q9BYR2|KRA45_HUMAN	tr|A0A2U3Z7V1|A0A2U3Z7V1_LEPWE	60.976	82	27	1	62	143	2	78	3.02e-05	46.2
sp|Q9BYR2|KRA45_HUMAN	tr|A0A2U3Z7V1|A0A2U3Z7V1_LEPWE	57.353	68	29	0	80	147	5	72	0.002	41.6
sp|Q9BYR2|KRA45_HUMAN	tr|A0A2U3Z7V1|A0A2U3Z7V1_LEPWE	50.467	107	40	2	39	141	4	101	0.13	36.6
sp|Q9BYR2|KRA45_HUMAN	tr|A0A2U3Z7V1|A0A2U3Z7V1_LEPWE	50.602	83	31	1	99	181	4	76	1.1	33.9
sp|Q9BYR2|KRA45_HUMAN	tr|H2R2E3|H2R2E3_PANTR	43.210	162	74	6	16	165	75	230	8.47e-12	66.6
sp|Q9BYR2|KRA45_HUMAN	tr|H2R2E3|H2R2E3_PANTR	45.033	151	66	4	18	151	34	184	1.90e-09	60.5
sp|Q9BYR2|KRA45_HUMAN	tr|A0A5F4CB74|A0A5F4CB74_CANLF	44.134	179	90	5	12	181	85	262	8.69e-12	68.2
sp|Q9BYR2|KRA45_HUMAN	tr|A0A5F4CB74|A0A5F4CB74_CANLF	40.789	152	73	2	4	138	179	330	1.77e-11	67.0
sp|Q9BYR2|KRA45_HUMAN	tr|A0A5F4CB74|A0A5F4CB74_CANLF	36.522	230	80	6	6	175	226	449	4.39e-11	65.9
sp|Q9BYR2|KRA45_HUMAN	tr|A0A5F4CB74|A0A5F4CB74_CANLF	46.309	149	68	4	3	139	122	270	1.44e-10	64.3
sp|Q9BYR2|KRA45_HUMAN	tr|A0A5F4CB74|A0A5F4CB74_CANLF	41.026	156	65	2	18	146	173	328	1.32e-09	61.6
sp|Q9BYR2|KRA45_HUMAN	tr|A0A5F4CB74|A0A5F4CB74_CANLF	40.284	211	85	5	2	178	213	416	7.77e-09	59.3
sp|Q9BYR2|KRA45_HUMAN	tr|A0A5F4CB74|A0A5F4CB74_CANLF	37.870	169	70	3	46	179	46	214	5.19e-07	54.3
sp|Q9BYR2|KRA45_HUMAN	tr|A0A5F4CB74|A0A5F4CB74_CANLF	38.462	143	64	4	56	179	31	168	0.49	36.6
sp|Q9BYR2|KRA45_HUMAN	tr|A0A5F4CB74|A0A5F4CB74_CANLF	39.175	97	51	2	91	179	26	122	9.3	32.7
sp|Q9BYR2|KRA45_HUMAN	sp|P02438|KRB2A_SHEEP	38.365	159	90	1	15	165	14	172	9.12e-12	65.5
sp|Q9BYR2|KRA45_HUMAN	sp|P02438|KRB2A_SHEEP	36.486	148	71	4	1	140	40	172	6.82e-04	43.9
sp|Q9BYR2|KRA45_HUMAN	tr|A0A2U3ZR01|A0A2U3ZR01_ODORO	41.353	133	73	1	19	151	23	150	9.32e-12	65.5
sp|Q9BYR2|KRA45_HUMAN	tr|A0A2U3ZR01|A0A2U3ZR01_ODORO	40.152	132	74	1	33	164	7	133	2.11e-09	59.3
sp|Q9BYR2|KRA45_HUMAN	tr|A0A2U3ZR01|A0A2U3ZR01_ODORO	42.308	130	65	2	52	176	11	135	7.45e-09	57.8
sp|Q9BYR2|KRA45_HUMAN	tr|A0A2U3ZR01|A0A2U3ZR01_ODORO	40.426	141	74	3	26	161	10	145	8.34e-09	57.8
sp|Q9BYR2|KRA45_HUMAN	tr|A0A2U3ZR01|A0A2U3ZR01_ODORO	35.938	128	71	3	19	145	43	160	0.021	39.7
sp|Q9BYR2|KRA45_HUMAN	tr|H2NU52|H2NU52_PONAB	55.172	116	12	2	103	178	1	116	9.32e-12	63.9
sp|Q9BYR2|KRA45_HUMAN	tr|H2NU52|H2NU52_PONAB	58.000	50	6	1	39	73	2	51	0.015	39.3
sp|Q9BYR2|KRA45_HUMAN	tr|H2NU52|H2NU52_PONAB	46.154	52	8	1	18	49	1	52	7.2	32.0
sp|Q9BYR2|KRA45_HUMAN	tr|A0A286ZZR0|A0A286ZZR0_PIG	43.182	176	61	8	20	166	9	174	1.16e-11	66.2
sp|Q9BYR2|KRA45_HUMAN	tr|A0A286ZZR0|A0A286ZZR0_PIG	42.949	156	73	6	3	145	41	193	2.36e-07	54.3
sp|Q9BYR2|KRA45_HUMAN	tr|A0A286ZZR0|A0A286ZZR0_PIG	44.248	113	49	5	74	181	4	107	0.018	40.4
sp|Q9BYR2|KRA45_HUMAN	tr|H2P3D7|H2P3D7_PONAB	43.030	165	76	5	19	166	212	375	1.27e-11	67.4
sp|Q9BYR2|KRA45_HUMAN	tr|H2P3D7|H2P3D7_PONAB	41.406	128	59	5	4	126	264	380	5.18e-04	45.1
sp|Q9BYR2|KRA45_HUMAN	tr|H2P3D7|H2P3D7_PONAB	39.552	134	67	2	26	145	37	170	0.012	41.2
sp|Q9BYR2|KRA45_HUMAN	tr|H2P3D7|H2P3D7_PONAB	31.197	234	82	6	18	175	97	327	0.43	36.6
sp|Q9BYR2|KRA45_HUMAN	tr|A0A2R8ZP82|A0A2R8ZP82_PANPA	64.865	111	12	1	98	181	42	152	1.30e-11	64.7
sp|Q9BYR2|KRA45_HUMAN	tr|A0A2R8ZP82|A0A2R8ZP82_PANPA	47.561	82	27	2	1	82	1	66	0.65	35.0
sp|Q9BYR2|KRA45_HUMAN	tr|A0A384DN61|A0A384DN61_URSMA	48.120	133	59	5	12	143	83	206	1.31e-11	65.9
sp|Q9BYR2|KRA45_HUMAN	tr|A0A384DN61|A0A384DN61_URSMA	46.875	128	52	4	40	165	90	203	2.06e-10	62.8
sp|Q9BYR2|KRA45_HUMAN	tr|A0A384DN61|A0A384DN61_URSMA	38.889	144	44	5	52	151	18	161	0.49	36.2
sp|Q9BYR2|KRA45_HUMAN	tr|G1PJ66|G1PJ66_MYOLU	43.195	169	60	3	18	151	107	274	1.46e-11	66.6
sp|Q9BYR2|KRA45_HUMAN	tr|G1PJ66|G1PJ66_MYOLU	39.894	188	58	3	4	136	98	285	1.15e-10	64.3
sp|Q9BYR2|KRA45_HUMAN	tr|G1PJ66|G1PJ66_MYOLU	40.580	207	81	5	12	181	79	280	1.19e-10	63.9
sp|Q9BYR2|KRA45_HUMAN	tr|H2QCY2|H2QCY2_PANTR	52.679	112	36	4	71	166	4	114	1.58e-11	64.7
sp|Q9BYR2|KRA45_HUMAN	tr|H2QCY2|H2QCY2_PANTR	45.283	159	61	6	40	176	8	162	5.87e-11	63.2
sp|Q9BYR2|KRA45_HUMAN	tr|H2QCY2|H2QCY2_PANTR	46.000	150	59	6	17	163	1	131	3.26e-10	61.2
sp|Q9BYR2|KRA45_HUMAN	tr|H2QCY2|H2QCY2_PANTR	42.177	147	60	5	12	136	19	162	4.44e-07	52.8
sp|Q9BYR2|KRA45_HUMAN	tr|F7EFG8|F7EFG8_ORNAN	37.363	182	81	2	19	167	48	229	1.67e-11	67.0
sp|Q9BYR2|KRA45_HUMAN	tr|F7EFG8|F7EFG8_ORNAN	39.752	161	83	3	10	161	5	160	7.87e-08	56.6
sp|Q9BYR2|KRA45_HUMAN	tr|F7EFG8|F7EFG8_ORNAN	41.401	157	69	6	12	150	126	277	2.23e-06	52.4
sp|Q9BYR2|KRA45_HUMAN	tr|F7EFG8|F7EFG8_ORNAN	35.172	145	72	2	24	146	242	386	7.69e-04	44.7
sp|Q9BYR2|KRA45_HUMAN	tr|F7EFG8|F7EFG8_ORNAN	31.111	180	81	3	27	163	204	383	0.006	42.4
sp|Q9BYR2|KRA45_HUMAN	tr|F7EFG8|F7EFG8_ORNAN	43.590	78	44	0	62	139	1	78	0.011	41.2
sp|Q9BYR2|KRA45_HUMAN	tr|F7EFG8|F7EFG8_ORNAN	32.215	149	56	5	41	164	15	143	0.18	37.7
sp|Q9BYR2|KRA45_HUMAN	tr|Q3V2D6|Q3V2D6_MOUSE	38.674	181	95	2	15	180	9	188	1.91e-11	65.1
sp|Q9BYR2|KRA45_HUMAN	tr|Q3V2D6|Q3V2D6_MOUSE	39.355	155	74	2	14	153	13	162	2.06e-10	62.0
sp|Q9BYR2|KRA45_HUMAN	tr|Q3V2D6|Q3V2D6_MOUSE	43.151	146	53	3	45	165	4	144	8.86e-10	60.5
sp|Q9BYR2|KRA45_HUMAN	tr|Q3V2D6|Q3V2D6_MOUSE	48.148	81	42	0	101	181	20	100	1.49e-05	48.9
sp|Q9BYR2|KRA45_HUMAN	sp|P60370|KR105_HUMAN	44.516	155	64	6	23	156	118	271	2.32e-11	65.9
sp|Q9BYR2|KRA45_HUMAN	sp|P60370|KR105_HUMAN	39.394	165	74	3	16	154	64	228	4.69e-08	56.6
sp|Q9BYR2|KRA45_HUMAN	sp|P60370|KR105_HUMAN	35.749	207	83	5	18	175	24	229	2.78e-06	51.6
sp|Q9BYR2|KRA45_HUMAN	sp|P60370|KR105_HUMAN	37.500	192	88	6	12	173	28	217	9.53e-06	50.1
sp|Q9BYR2|KRA45_HUMAN	tr|A0A2K5TUT6|A0A2K5TUT6_MACFA	41.060	151	70	2	15	146	9	159	2.40e-11	64.3
sp|Q9BYR2|KRA45_HUMAN	tr|A0A2K5TUT6|A0A2K5TUT6_MACFA	48.780	82	38	1	48	129	7	84	2.29e-06	50.8
sp|Q9BYR2|KRA45_HUMAN	tr|A0A2K5TUT6|A0A2K5TUT6_MACFA	38.017	121	66	2	69	180	8	128	0.002	42.4
sp|Q9BYR2|KRA45_HUMAN	tr|A0A2K5TUT6|A0A2K5TUT6_MACFA	35.714	112	43	2	8	91	49	159	0.13	37.4
sp|Q9BYR2|KRA45_HUMAN	tr|A0A2K5TUT6|A0A2K5TUT6_MACFA	37.069	116	50	2	14	111	49	159	0.24	36.6
sp|Q9BYR2|KRA45_HUMAN	tr|E2R5B7|E2R5B7_CANLF	88.571	35	4	0	147	181	155	189	2.43e-11	64.7
sp|Q9BYR2|KRA45_HUMAN	tr|A0A2K6UB38|A0A2K6UB38_SAIBB	46.104	154	72	5	18	165	59	207	2.46e-11	65.5
sp|Q9BYR2|KRA45_HUMAN	tr|A0A2K6UB38|A0A2K6UB38_SAIBB	43.226	155	58	4	19	143	78	232	4.23e-09	59.3
sp|Q9BYR2|KRA45_HUMAN	tr|A0A2K6UB38|A0A2K6UB38_SAIBB	42.222	135	69	4	54	179	25	159	8.31e-04	44.3
sp|Q9BYR2|KRA45_HUMAN	tr|A0A2K6UB38|A0A2K6UB38_SAIBB	38.806	134	65	3	61	181	22	151	0.38	36.6
sp|Q9BYR2|KRA45_HUMAN	tr|A0A2K6UB38|A0A2K6UB38_SAIBB	44.928	69	26	1	12	68	164	232	1.1	35.0
sp|Q9BYR2|KRA45_HUMAN	tr|A0A2R9AMA7|A0A2R9AMA7_PANPA	43.784	185	65	9	21	181	62	231	2.74e-11	65.9
sp|Q9BYR2|KRA45_HUMAN	tr|A0A2R9AMA7|A0A2R9AMA7_PANPA	42.604	169	70	5	18	160	82	249	1.82e-10	63.5
sp|Q9BYR2|KRA45_HUMAN	tr|A0A2R9AMA7|A0A2R9AMA7_PANPA	41.243	177	76	5	12	164	81	253	1.76e-07	55.1
sp|Q9BYR2|KRA45_HUMAN	tr|A0A2R9AMA7|A0A2R9AMA7_PANPA	39.716	141	63	4	61	180	22	161	0.004	42.4
sp|Q9BYR2|KRA45_HUMAN	tr|A0A2R9AMA7|A0A2R9AMA7_PANPA	33.974	156	64	4	2	121	116	268	0.059	38.9
sp|Q9BYR2|KRA45_HUMAN	tr|A0A2K5V1F3|A0A2K5V1F3_MACFA	44.311	167	81	6	13	170	24	187	2.84e-11	64.3
sp|Q9BYR2|KRA45_HUMAN	tr|A0A2K5V1F3|A0A2K5V1F3_MACFA	41.250	160	73	4	28	174	14	165	2.77e-08	56.2
sp|Q9BYR2|KRA45_HUMAN	tr|A0A2K6TPG4|A0A2K6TPG4_SAIBB	44.785	163	79	6	4	156	82	243	3.11e-11	65.1
sp|Q9BYR2|KRA45_HUMAN	tr|A0A2K6TPG4|A0A2K6TPG4_SAIBB	41.341	179	83	4	18	175	24	201	1.07e-09	60.8
sp|Q9BYR2|KRA45_HUMAN	tr|A0A2K6TPG4|A0A2K6TPG4_SAIBB	38.421	190	81	5	18	175	53	238	5.39e-09	58.9
sp|Q9BYR2|KRA45_HUMAN	tr|A0A2K6TPG4|A0A2K6TPG4_SAIBB	40.132	152	65	5	2	135	95	238	4.91e-05	47.8
sp|Q9BYR2|KRA45_HUMAN	tr|H2PUP4|H2PUP4_PONAB	51.376	109	41	2	55	163	32	128	3.19e-11	63.2
sp|Q9BYR2|KRA45_HUMAN	tr|H2PUP4|H2PUP4_PONAB	44.262	122	55	4	10	126	22	135	1.51e-06	50.8
sp|Q9BYR2|KRA45_HUMAN	tr|H2PUP4|H2PUP4_PONAB	44.068	118	48	4	25	137	32	136	2.07e-05	47.8
sp|Q9BYR2|KRA45_HUMAN	tr|H2PUP4|H2PUP4_PONAB	50.000	78	22	3	88	165	25	85	0.12	37.0
sp|Q9BYR2|KRA45_HUMAN	tr|H9KVS9|H9KVS9_CALJA	51.220	123	46	4	42	163	25	134	3.26e-11	63.9
sp|Q9BYR2|KRA45_HUMAN	tr|H9KVS9|H9KVS9_CALJA	47.407	135	47	5	20	136	37	165	8.88e-07	52.0
sp|Q9BYR2|KRA45_HUMAN	tr|H9KVS9|H9KVS9_CALJA	46.667	75	30	2	111	181	28	96	0.46	35.8
sp|Q9BYR2|KRA45_HUMAN	tr|F6Y922|F6Y922_MACMU	46.000	150	64	6	23	156	254	402	3.51e-11	66.2
sp|Q9BYR2|KRA45_HUMAN	tr|F6Y922|F6Y922_MACMU	37.433	187	83	5	26	181	220	403	2.65e-06	52.0
sp|Q9BYR2|KRA45_HUMAN	tr|F6Y922|F6Y922_MACMU	40.517	116	55	2	18	119	291	406	3.22e-05	48.9
sp|Q9BYR2|KRA45_HUMAN	tr|A0A2K5YE09|A0A2K5YE09_MANLE	42.045	176	65	6	16	155	65	239	3.65e-11	65.1
sp|Q9BYR2|KRA45_HUMAN	tr|A0A2K5YE09|A0A2K5YE09_MANLE	39.891	183	76	4	26	175	17	198	1.74e-08	57.8
sp|Q9BYR2|KRA45_HUMAN	tr|A0A2K5YE09|A0A2K5YE09_MANLE	37.788	217	76	7	18	175	19	235	1.36e-07	55.1
sp|Q9BYR2|KRA45_HUMAN	tr|A0A2K5YE09|A0A2K5YE09_MANLE	39.815	108	55	3	82	180	13	119	2.7	33.9
sp|Q9BYR2|KRA45_HUMAN	tr|A0A5F4CJM1|A0A5F4CJM1_CANLF	37.912	182	65	3	12	146	326	506	3.81e-11	66.2
sp|Q9BYR2|KRA45_HUMAN	tr|A0A5F4CJM1|A0A5F4CJM1_CANLF	34.500	200	87	7	1	165	178	368	4.62e-04	45.4
sp|Q9BYR2|KRA45_HUMAN	tr|A0A5F4CJM1|A0A5F4CJM1_CANLF	31.390	223	69	4	12	151	264	485	0.002	43.9
sp|Q9BYR2|KRA45_HUMAN	tr|A0A5F4CJM1|A0A5F4CJM1_CANLF	36.735	147	58	3	20	135	419	561	0.002	43.5
sp|Q9BYR2|KRA45_HUMAN	tr|A0A5F4CJM1|A0A5F4CJM1_CANLF	34.615	156	63	3	20	141	224	374	0.007	42.0
sp|Q9BYR2|KRA45_HUMAN	tr|A0A5F4CJM1|A0A5F4CJM1_CANLF	46.429	84	39	2	20	97	480	563	0.017	40.8
sp|Q9BYR2|KRA45_HUMAN	tr|H2NU45|H2NU45_PONAB	51.220	123	45	4	18	136	49	160	4.27e-11	63.5
sp|Q9BYR2|KRA45_HUMAN	tr|H2NU45|H2NU45_PONAB	47.692	130	54	3	55	176	37	160	7.81e-10	60.1
sp|Q9BYR2|KRA45_HUMAN	sp|Q9BYQ2|KRA94_HUMAN	50.000	132	42	6	55	176	37	154	4.63e-11	63.2
sp|Q9BYR2|KRA45_HUMAN	sp|Q9BYQ2|KRA94_HUMAN	51.181	127	48	6	25	146	37	154	6.33e-09	57.4
sp|Q9BYR2|KRA45_HUMAN	sp|Q9BYQ2|KRA94_HUMAN	48.739	119	48	4	18	136	49	154	5.33e-08	55.1
sp|Q9BYR2|KRA45_HUMAN	sp|Q9BYQ2|KRA94_HUMAN	46.667	90	26	3	88	177	30	97	0.22	36.6
sp|Q9BYR2|KRA45_HUMAN	tr|H2NU49|H2NU49_PONAB	51.376	109	41	2	55	163	37	133	5.11e-11	63.2
sp|Q9BYR2|KRA45_HUMAN	tr|H2NU49|H2NU49_PONAB	42.466	146	57	5	10	136	27	164	1.20e-06	51.6
sp|Q9BYR2|KRA45_HUMAN	tr|A0A452E4X2|A0A452E4X2_CAPHI	47.980	198	57	10	17	176	2	191	5.40e-11	63.9
sp|Q9BYR2|KRA45_HUMAN	tr|A0A452E4X2|A0A452E4X2_CAPHI	44.079	152	69	5	2	146	49	191	1.08e-04	46.6
sp|Q9BYR2|KRA45_HUMAN	tr|A0A452E4X2|A0A452E4X2_CAPHI	46.491	114	39	5	81	181	10	114	6.61e-04	44.3
sp|Q9BYR2|KRA45_HUMAN	sp|P60411|KR109_HUMAN	41.772	158	68	4	18	151	82	239	5.98e-11	65.1
sp|Q9BYR2|KRA45_HUMAN	sp|P60411|KR109_HUMAN	44.526	137	66	3	15	147	115	245	9.17e-10	61.6
sp|Q9BYR2|KRA45_HUMAN	sp|P60411|KR109_HUMAN	39.785	186	85	6	18	179	24	206	1.07e-07	55.8
sp|Q9BYR2|KRA45_HUMAN	sp|P60411|KR109_HUMAN	38.514	148	68	5	32	161	18	160	0.003	43.1
sp|Q9BYR2|KRA45_HUMAN	tr|A0A0D9R5C8|A0A0D9R5C8_CHLSB	47.407	135	63	5	21	148	272	405	6.01e-11	65.5
sp|Q9BYR2|KRA45_HUMAN	tr|A0A0D9R5C8|A0A0D9R5C8_CHLSB	40.491	163	75	4	23	164	222	383	4.30e-09	60.1
sp|Q9BYR2|KRA45_HUMAN	tr|A0A0D9R5C8|A0A0D9R5C8_CHLSB	43.697	119	47	4	12	128	305	405	2.75e-04	46.2
sp|Q9BYR2|KRA45_HUMAN	tr|A0A0D9R5C8|A0A0D9R5C8_CHLSB	37.419	155	59	4	58	175	222	375	0.001	44.3
sp|Q9BYR2|KRA45_HUMAN	tr|A0A0D9R5C8|A0A0D9R5C8_CHLSB	35.948	153	66	4	26	155	32	175	0.14	38.1
sp|Q9BYR2|KRA45_HUMAN	tr|A0A0D9R5C8|A0A0D9R5C8_CHLSB	34.266	143	79	3	32	164	28	165	1.8	34.7
sp|Q9BYR2|KRA45_HUMAN	tr|A0A2U3ZAG6|A0A2U3ZAG6_ODORO	94.286	35	2	0	147	181	202	236	6.38e-11	64.3
sp|Q9BYR2|KRA45_HUMAN	tr|A0A2K6LLA1|A0A2K6LLA1_RHIBE	54.082	98	33	2	46	143	28	113	7.15e-11	63.2
sp|Q9BYR2|KRA45_HUMAN	tr|A0A2K6LLA1|A0A2K6LLA1_RHIBE	42.222	135	37	5	18	133	49	161	1.32e-05	48.9
sp|Q9BYR2|KRA45_HUMAN	tr|A0A2K6LLA1|A0A2K6LLA1_RHIBE	48.889	135	57	5	25	150	37	168	1.59e-05	48.5
sp|Q9BYR2|KRA45_HUMAN	tr|A0A0D9S2V8|A0A0D9S2V8_CHLSB	40.397	151	71	2	15	146	9	159	7.77e-11	62.8
sp|Q9BYR2|KRA45_HUMAN	tr|A0A0D9S2V8|A0A0D9S2V8_CHLSB	50.000	82	37	1	48	129	7	84	9.14e-07	52.0
sp|Q9BYR2|KRA45_HUMAN	tr|A0A0D9S2V8|A0A0D9S2V8_CHLSB	38.017	121	66	2	69	180	8	128	0.002	42.4
sp|Q9BYR2|KRA45_HUMAN	tr|A0A0D9S2V8|A0A0D9S2V8_CHLSB	36.607	112	42	2	8	91	49	159	0.050	38.5
sp|Q9BYR2|KRA45_HUMAN	tr|A0A0D9S2V8|A0A0D9S2V8_CHLSB	36.207	116	51	2	14	111	49	159	0.38	36.2
sp|Q9BYR2|KRA45_HUMAN	tr|F7EQ18|F7EQ18_MACMU	42.373	177	64	8	16	155	70	245	7.86e-11	64.3
sp|Q9BYR2|KRA45_HUMAN	tr|F7EQ18|F7EQ18_MACMU	37.615	218	76	7	18	175	24	241	2.77e-06	51.6
sp|Q9BYR2|KRA45_HUMAN	tr|F7EQ18|F7EQ18_MACMU	41.593	113	59	1	26	138	22	127	1.41e-04	46.6
sp|Q9BYR2|KRA45_HUMAN	tr|A0A1U7TAK9|A0A1U7TAK9_TARSY	51.261	119	52	3	17	135	58	170	8.98e-11	62.8
sp|Q9BYR2|KRA45_HUMAN	tr|A0A1U7TAK9|A0A1U7TAK9_TARSY	47.154	123	44	2	31	143	57	168	8.07e-08	54.7
sp|Q9BYR2|KRA45_HUMAN	tr|A0A1U7TAK9|A0A1U7TAK9_TARSY	45.802	131	54	4	51	181	53	166	8.57e-07	52.0
sp|Q9BYR2|KRA45_HUMAN	tr|A0A1U7TAK9|A0A1U7TAK9_TARSY	46.753	154	66	4	26	165	19	170	1.28e-05	48.9
sp|Q9BYR2|KRA45_HUMAN	tr|G3TM80|G3TM80_LOXAF	45.313	128	59	3	57	179	21	142	9.37e-11	62.8
sp|Q9BYR2|KRA45_HUMAN	tr|G3TM80|G3TM80_LOXAF	40.870	115	62	2	11	125	20	128	7.30e-05	46.6
sp|Q9BYR2|KRA45_HUMAN	tr|G3TM80|G3TM80_LOXAF	41.060	151	55	6	4	136	43	177	0.008	40.8
sp|Q9BYR2|KRA45_HUMAN	tr|I3LR68|I3LR68_PIG	36.323	223	84	6	1	175	1	213	9.60e-11	63.9
sp|Q9BYR2|KRA45_HUMAN	tr|I3LR68|I3LR68_PIG	37.968	187	83	5	12	169	71	253	1.10e-09	61.2
sp|Q9BYR2|KRA45_HUMAN	tr|I3LR68|I3LR68_PIG	48.120	133	55	6	12	138	134	258	2.41e-07	54.7
sp|Q9BYR2|KRA45_HUMAN	tr|A0A5F5XPG6|A0A5F5XPG6_FELCA	43.151	146	72	5	16	151	142	286	1.04e-10	64.3
sp|Q9BYR2|KRA45_HUMAN	tr|A0A5F5XPG6|A0A5F5XPG6_FELCA	40.909	132	53	5	71	177	157	288	0.002	43.1
sp|Q9BYR2|KRA45_HUMAN	tr|A0A096NIE0|A0A096NIE0_PAPAN	42.138	159	65	7	23	160	87	239	1.09e-10	63.9
sp|Q9BYR2|KRA45_HUMAN	tr|A0A096NIE0|A0A096NIE0_PAPAN	37.019	208	85	7	13	175	24	230	0.001	43.9
sp|Q9BYR2|KRA45_HUMAN	tr|J9NXZ6|J9NXZ6_CANLF	49.000	100	47	1	26	125	10	105	1.12e-10	61.2
sp|Q9BYR2|KRA45_HUMAN	tr|J9NXZ6|J9NXZ6_CANLF	49.474	95	41	2	56	149	10	98	1.36e-09	58.5
sp|Q9BYR2|KRA45_HUMAN	tr|J9NXZ6|J9NXZ6_CANLF	46.078	102	42	2	61	158	5	97	1.96e-06	50.1
sp|Q9BYR2|KRA45_HUMAN	tr|J9NXZ6|J9NXZ6_CANLF	42.222	90	46	1	2	85	16	105	0.019	39.3
sp|Q9BYR2|KRA45_HUMAN	tr|G1T814|G1T814_RABIT	47.399	173	54	7	12	156	41	204	1.12e-10	63.2
sp|Q9BYR2|KRA45_HUMAN	tr|G1T814|G1T814_RABIT	45.614	171	54	5	33	166	17	185	1.01e-06	52.4
sp|Q9BYR2|KRA45_HUMAN	tr|G1T814|G1T814_RABIT	45.536	112	45	3	19	121	106	210	0.003	42.4
sp|Q9BYR2|KRA45_HUMAN	tr|G1T814|G1T814_RABIT	42.143	140	37	6	79	181	9	141	8.8	32.3
sp|Q9BYR2|KRA45_HUMAN	tr|H2QL48|H2QL48_PANTR	42.442	172	70	6	4	165	119	271	1.13e-10	63.9
sp|Q9BYR2|KRA45_HUMAN	tr|H2QL48|H2QL48_PANTR	40.764	157	72	3	19	154	72	228	3.88e-09	59.7
sp|Q9BYR2|KRA45_HUMAN	tr|H2QL48|H2QL48_PANTR	35.437	206	85	4	18	175	24	229	5.51e-06	50.8
sp|Q9BYR2|KRA45_HUMAN	tr|H2QL48|H2QL48_PANTR	41.406	128	60	2	32	147	18	142	0.001	43.9
sp|Q9BYR2|KRA45_HUMAN	tr|A0A2U3YNB9|A0A2U3YNB9_LEPWE	88.235	34	4	0	147	180	101	134	1.19e-10	61.6
sp|Q9BYR2|KRA45_HUMAN	tr|G3SHV9|G3SHV9_GORGO	34.591	159	98	3	14	167	55	212	1.62e-10	63.9
sp|Q9BYR2|KRA45_HUMAN	tr|G3SHV9|G3SHV9_GORGO	34.228	149	83	2	17	160	102	240	3.92e-05	48.5
sp|Q9BYR2|KRA45_HUMAN	tr|G3SHV9|G3SHV9_GORGO	35.036	137	79	2	11	137	111	247	0.013	40.8
sp|Q9BYR2|KRA45_HUMAN	tr|G3SHV9|G3SHV9_GORGO	33.071	127	78	2	39	165	31	150	1.9	34.7
sp|Q9BYR2|KRA45_HUMAN	tr|G3SHV9|G3SHV9_GORGO	33.028	109	71	2	51	159	28	134	4.0	33.5
sp|Q9BYR2|KRA45_HUMAN	tr|A0A2I3M261|A0A2I3M261_PAPAN	44.375	160	77	6	13	163	24	180	1.73e-10	62.4
sp|Q9BYR2|KRA45_HUMAN	tr|A0A2I3M261|A0A2I3M261_PAPAN	41.250	160	73	4	28	174	14	165	5.74e-08	55.5
sp|Q9BYR2|KRA45_HUMAN	tr|A0A2I3M261|A0A2I3M261_PAPAN	42.254	142	69	4	3	135	40	177	4.47e-06	50.1
sp|Q9BYR2|KRA45_HUMAN	tr|H2QZQ1|H2QZQ1_PANTR	45.652	138	68	3	16	151	89	221	1.75e-10	63.5
sp|Q9BYR2|KRA45_HUMAN	tr|H2QZQ1|H2QZQ1_PANTR	35.714	196	102	4	1	173	11	205	6.21e-08	56.2
sp|Q9BYR2|KRA45_HUMAN	tr|H2QZQ1|H2QZQ1_PANTR	42.105	76	40	2	3	75	185	259	1.1	35.0
sp|Q9BYR2|KRA45_HUMAN	tr|H2QZQ1|H2QZQ1_PANTR	38.739	111	55	3	78	180	33	138	7.0	32.7
sp|Q9BYR2|KRA45_HUMAN	tr|A0A096NID7|A0A096NID7_PAPAN	46.099	141	68	5	31	164	230	369	1.75e-10	63.9
sp|Q9BYR2|KRA45_HUMAN	tr|A0A096NID7|A0A096NID7_PAPAN	43.590	117	54	3	18	126	254	366	6.41e-06	50.8
sp|Q9BYR2|KRA45_HUMAN	tr|A0A5F4W221|A0A5F4W221_CALJA	44.526	137	65	3	26	151	37	173	1.82e-10	62.8
sp|Q9BYR2|KRA45_HUMAN	tr|A0A5F4W221|A0A5F4W221_CALJA	48.387	124	55	4	12	135	96	210	6.00e-10	61.6
sp|Q9BYR2|KRA45_HUMAN	tr|A0A5F4W221|A0A5F4W221_CALJA	39.691	194	79	8	13	174	39	226	3.90e-09	59.3
sp|Q9BYR2|KRA45_HUMAN	tr|A0A2K5YIC8|A0A2K5YIC8_MANLE	46.043	139	69	4	20	155	31	166	1.99e-10	62.0
sp|Q9BYR2|KRA45_HUMAN	tr|A0A2K5YIC8|A0A2K5YIC8_MANLE	41.250	160	73	4	28	174	14	165	2.92e-08	56.2
sp|Q9BYR2|KRA45_HUMAN	tr|A0A2K5YIC8|A0A2K5YIC8_MANLE	43.220	118	56	3	18	124	59	176	1.10e-06	52.0
sp|Q9BYR2|KRA45_HUMAN	tr|A0A2K5YIC8|A0A2K5YIC8_MANLE	42.017	119	57	3	16	134	70	176	9.44e-06	49.3
sp|Q9BYR2|KRA45_HUMAN	tr|A0A2K5YIC8|A0A2K5YIC8_MANLE	43.810	105	41	3	12	108	81	175	0.017	40.0
sp|Q9BYR2|KRA45_HUMAN	tr|H2QL49|H2QL49_PANTR	40.244	164	77	5	18	165	65	223	2.00e-10	62.8
sp|Q9BYR2|KRA45_HUMAN	tr|H2QL49|H2QL49_PANTR	41.250	160	72	6	18	175	42	181	1.31e-05	49.3
sp|Q9BYR2|KRA45_HUMAN	tr|H2QL49|H2QL49_PANTR	40.690	145	67	6	39	173	34	169	6.30e-04	44.7
sp|Q9BYR2|KRA45_HUMAN	tr|H2QL49|H2QL49_PANTR	36.806	144	67	4	2	125	84	223	1.1	35.0
sp|Q9BYR2|KRA45_HUMAN	tr|A0A2Y9G3C2|A0A2Y9G3C2_TRIMA	39.355	155	81	3	5	154	31	177	2.05e-10	62.8
sp|Q9BYR2|KRA45_HUMAN	tr|A0A2Y9G3C2|A0A2Y9G3C2_TRIMA	39.521	167	59	6	18	143	48	213	2.06e-09	60.1
sp|Q9BYR2|KRA45_HUMAN	tr|A0A2K5E896|A0A2K5E896_AOTNA	41.463	164	68	4	14	151	9	170	2.38e-10	62.0
sp|Q9BYR2|KRA45_HUMAN	tr|A0A2K5E896|A0A2K5E896_AOTNA	41.935	124	51	4	18	128	81	196	1.07e-07	55.1
sp|Q9BYR2|KRA45_HUMAN	tr|A0A2K5E896|A0A2K5E896_AOTNA	42.405	158	69	4	32	175	17	166	1.43e-07	54.7
sp|Q9BYR2|KRA45_HUMAN	tr|A0A2K5E896|A0A2K5E896_AOTNA	40.441	136	60	4	16	138	69	196	2.86e-05	48.1
sp|Q9BYR2|KRA45_HUMAN	tr|A0A2K5E896|A0A2K5E896_AOTNA	37.963	108	54	2	87	181	17	124	0.62	35.8
sp|Q9BYR2|KRA45_HUMAN	tr|H2RIF4|H2RIF4_PANTR	46.377	138	64	3	13	140	24	161	2.40e-10	63.2
sp|Q9BYR2|KRA45_HUMAN	tr|H2RIF4|H2RIF4_PANTR	41.304	184	78	6	18	175	82	261	1.22e-09	61.2
sp|Q9BYR2|KRA45_HUMAN	tr|H2RIF4|H2RIF4_PANTR	40.714	140	63	3	61	180	22	161	1.15e-04	47.0
sp|Q9BYR2|KRA45_HUMAN	tr|H2RIF4|H2RIF4_PANTR	33.974	156	64	4	2	121	116	268	0.077	38.5
sp|Q9BYR2|KRA45_HUMAN	tr|A0A2K5NJE9|A0A2K5NJE9_CERAT	41.477	176	66	6	16	155	65	239	2.50e-10	62.8
sp|Q9BYR2|KRA45_HUMAN	tr|A0A2K5NJE9|A0A2K5NJE9_CERAT	39.344	183	83	7	18	175	19	198	4.59e-06	50.8
sp|Q9BYR2|KRA45_HUMAN	tr|A0A2K5NJE9|A0A2K5NJE9_CERAT	41.593	113	59	1	26	138	17	122	4.25e-05	48.1
sp|Q9BYR2|KRA45_HUMAN	tr|A0A287AJK4|A0A287AJK4_PIG	44.361	133	71	1	6	138	41	170	2.53e-10	62.8
sp|Q9BYR2|KRA45_HUMAN	tr|A0A287AJK4|A0A287AJK4_PIG	42.767	159	67	5	22	157	84	241	1.34e-08	57.8
sp|Q9BYR2|KRA45_HUMAN	tr|A0A287AJK4|A0A287AJK4_PIG	42.208	154	73	5	1	139	14	166	1.13e-07	55.5
sp|Q9BYR2|KRA45_HUMAN	tr|A0A287AJK4|A0A287AJK4_PIG	47.107	121	57	3	61	179	51	166	2.51e-06	51.6
sp|Q9BYR2|KRA45_HUMAN	tr|A0A287AJK4|A0A287AJK4_PIG	39.416	137	59	4	20	140	112	240	2.86e-05	48.5
sp|Q9BYR2|KRA45_HUMAN	tr|A0A286XQU2|A0A286XQU2_CAVPO	44.444	153	39	4	34	145	33	180	2.60e-10	61.6
sp|Q9BYR2|KRA45_HUMAN	tr|A0A286XQU2|A0A286XQU2_CAVPO	52.041	98	43	2	52	146	36	132	2.71e-10	61.6
sp|Q9BYR2|KRA45_HUMAN	tr|A0A286XQU2|A0A286XQU2_CAVPO	46.739	92	45	2	59	147	33	123	9.66e-06	49.3
sp|Q9BYR2|KRA45_HUMAN	tr|A0A286XQU2|A0A286XQU2_CAVPO	44.792	96	42	3	94	180	33	126	4.94e-04	44.3
sp|Q9BYR2|KRA45_HUMAN	tr|G3U031|G3U031_LOXAF	40.606	165	80	5	18	165	40	203	3.06e-10	62.0
sp|Q9BYR2|KRA45_HUMAN	tr|G3U031|G3U031_LOXAF	44.444	117	59	4	12	126	102	214	1.85e-05	48.9
sp|Q9BYR2|KRA45_HUMAN	tr|G3U031|G3U031_LOXAF	36.129	155	81	4	36	175	20	171	5.49e-04	44.7
sp|Q9BYR2|KRA45_HUMAN	tr|A0A2K5E888|A0A2K5E888_AOTNA	39.000	200	75	4	18	178	49	240	3.35e-10	62.4
sp|Q9BYR2|KRA45_HUMAN	tr|A0A2K5E888|A0A2K5E888_AOTNA	46.154	182	53	7	20	173	8	172	7.03e-05	47.4
sp|Q9BYR2|KRA45_HUMAN	tr|A0A2K5E888|A0A2K5E888_AOTNA	56.250	80	28	3	61	134	4	82	0.15	37.7
sp|Q9BYR2|KRA45_HUMAN	tr|A0A2K5E888|A0A2K5E888_AOTNA	40.833	120	52	4	2	108	132	245	0.27	37.0
sp|Q9BYR2|KRA45_HUMAN	tr|H0XMZ7|H0XMZ7_OTOGA	39.614	207	84	7	14	179	78	284	3.41e-10	62.8
sp|Q9BYR2|KRA45_HUMAN	tr|H0XMZ7|H0XMZ7_OTOGA	48.673	113	47	3	59	165	7	114	7.02e-07	53.5
sp|Q9BYR2|KRA45_HUMAN	tr|H0XMZ7|H0XMZ7_OTOGA	38.356	219	84	7	13	181	24	241	7.51e-07	53.5
sp|Q9BYR2|KRA45_HUMAN	tr|A0A2K5V0W1|A0A2K5V0W1_MACFA	47.445	137	60	6	31	156	225	360	3.60e-10	63.2
sp|Q9BYR2|KRA45_HUMAN	tr|A0A2K5V0W1|A0A2K5V0W1_MACFA	43.590	117	54	3	18	126	249	361	1.14e-05	50.1
sp|Q9BYR2|KRA45_HUMAN	tr|A0A2K5V0W1|A0A2K5V0W1_MACFA	37.857	140	65	4	61	181	225	361	0.041	39.7
sp|Q9BYR2|KRA45_HUMAN	tr|H2P3D6|H2P3D6_PONAB	45.455	143	60	5	23	148	190	331	4.01e-10	62.8
sp|Q9BYR2|KRA45_HUMAN	tr|H2P3D6|H2P3D6_PONAB	36.771	223	85	6	12	181	105	324	2.50e-06	52.0
sp|Q9BYR2|KRA45_HUMAN	tr|H2P3D6|H2P3D6_PONAB	35.808	229	72	8	16	175	79	301	3.77e-04	45.4
sp|Q9BYR2|KRA45_HUMAN	tr|H2P3D6|H2P3D6_PONAB	41.304	92	47	3	4	92	238	325	0.064	38.9
sp|Q9BYR2|KRA45_HUMAN	tr|H2P3D6|H2P3D6_PONAB	39.310	145	64	2	27	147	28	172	4.9	33.5
sp|Q9BYR2|KRA45_HUMAN	tr|A0A2K5DVT5|A0A2K5DVT5_AOTNA	46.309	149	68	7	18	156	107	253	4.08e-10	62.4
sp|Q9BYR2|KRA45_HUMAN	tr|A0A2K5DVT5|A0A2K5DVT5_AOTNA	40.123	162	83	3	18	165	92	253	1.43e-09	60.8
sp|Q9BYR2|KRA45_HUMAN	tr|A0A2K5DVT5|A0A2K5DVT5_AOTNA	41.209	182	81	5	12	175	38	211	5.00e-08	56.6
sp|Q9BYR2|KRA45_HUMAN	tr|A0A2K5DVT5|A0A2K5DVT5_AOTNA	39.474	152	71	4	4	140	108	253	4.44e-07	53.9
sp|Q9BYR2|KRA45_HUMAN	tr|A0A337S9K6|A0A337S9K6_FELCA	53.488	172	32	4	1	126	1	170	4.34e-10	60.8
sp|Q9BYR2|KRA45_HUMAN	tr|A0A3Q1LYD7|A0A3Q1LYD7_BOVIN	40.816	196	81	7	14	181	234	422	4.54e-10	63.2
sp|Q9BYR2|KRA45_HUMAN	tr|A0A3Q1LYD7|A0A3Q1LYD7_BOVIN	39.013	223	84	8	4	181	74	289	1.79e-06	52.4
sp|Q9BYR2|KRA45_HUMAN	tr|A0A3Q1LYD7|A0A3Q1LYD7_BOVIN	36.111	180	72	4	13	149	251	430	2.57e-06	52.0
sp|Q9BYR2|KRA45_HUMAN	tr|A0A3Q1LYD7|A0A3Q1LYD7_BOVIN	34.667	225	83	6	7	169	3	225	2.32e-04	46.2
sp|Q9BYR2|KRA45_HUMAN	tr|A0A2I3HA54|A0A2I3HA54_NOMLE	64.773	88	11	2	1	68	1	88	5.16e-10	60.1
sp|Q9BYR2|KRA45_HUMAN	tr|A0A2I3HA54|A0A2I3HA54_NOMLE	56.934	137	42	2	62	181	2	138	3.88e-09	57.8
sp|Q9BYR2|KRA45_HUMAN	sp|P60412|KR10B_HUMAN	38.967	213	78	9	12	181	28	231	5.58e-10	62.4
sp|Q9BYR2|KRA45_HUMAN	sp|P60412|KR10B_HUMAN	38.542	192	84	7	2	160	101	291	1.67e-09	60.8
sp|Q9BYR2|KRA45_HUMAN	sp|P60412|KR10B_HUMAN	40.513	195	81	6	18	178	82	275	4.10e-09	59.7
sp|Q9BYR2|KRA45_HUMAN	sp|P60412|KR10B_HUMAN	41.808	177	75	5	12	164	81	253	7.26e-08	56.2
sp|Q9BYR2|KRA45_HUMAN	sp|P60412|KR10B_HUMAN	42.254	142	62	4	41	162	22	163	3.46e-06	51.6
sp|Q9BYR2|KRA45_HUMAN	sp|P60412|KR10B_HUMAN	38.732	142	67	4	54	180	25	161	0.003	42.7
sp|Q9BYR2|KRA45_HUMAN	tr|H2NU46|H2NU46_PONAB	50.442	113	46	2	55	163	37	143	6.01e-10	60.5
sp|Q9BYR2|KRA45_HUMAN	tr|H2NU46|H2NU46_PONAB	45.122	164	69	8	14	176	31	174	2.97e-07	53.1
sp|Q9BYR2|KRA45_HUMAN	tr|H2NU46|H2NU46_PONAB	53.247	77	29	3	88	159	30	104	0.009	40.8
sp|Q9BYR2|KRA45_HUMAN	tr|J9P4J4|J9P4J4_CANLF	42.604	169	61	5	21	153	76	244	6.76e-10	61.6
sp|Q9BYR2|KRA45_HUMAN	tr|J9P4J4|J9P4J4_CANLF	38.037	163	81	4	33	181	26	182	0.067	38.9
sp|Q9BYR2|KRA45_HUMAN	tr|G3RS93|G3RS93_GORGO	42.857	168	63	6	17	170	1	149	6.83e-10	60.1
sp|Q9BYR2|KRA45_HUMAN	tr|G3RS93|G3RS93_GORGO	49.593	123	47	4	18	136	44	155	1.79e-05	48.1
sp|Q9BYR2|KRA45_HUMAN	tr|A0A1S3GVC5|A0A1S3GVC5_DIPOR	49.711	173	35	8	1	131	1	163	7.13e-10	60.1
sp|Q9BYR2|KRA45_HUMAN	tr|A0A1S3GVC5|A0A1S3GVC5_DIPOR	47.126	174	37	8	42	181	11	163	2.42e-07	53.5
sp|Q9BYR2|KRA45_HUMAN	tr|A0A1S3GVC5|A0A1S3GVC5_DIPOR	55.921	152	44	6	46	181	5	149	0.002	42.4
sp|Q9BYR2|KRA45_HUMAN	tr|A0A2K6KHW4|A0A2K6KHW4_RHIBE	41.463	164	65	5	23	156	87	249	7.57e-10	61.6
sp|Q9BYR2|KRA45_HUMAN	tr|A0A2K6KHW4|A0A2K6KHW4_RHIBE	43.089	123	45	3	23	126	134	250	1.08e-06	52.8
sp|Q9BYR2|KRA45_HUMAN	tr|A0A2K6KHW4|A0A2K6KHW4_RHIBE	39.459	185	77	6	13	164	24	206	4.71e-05	48.1
sp|Q9BYR2|KRA45_HUMAN	tr|A0A096P5K9|A0A096P5K9_PAPAN	48.148	135	46	6	46	168	28	150	8.03e-10	60.1
sp|Q9BYR2|KRA45_HUMAN	tr|A0A096P5K9|A0A096P5K9_PAPAN	45.865	133	66	4	14	146	31	157	1.67e-07	53.5
sp|Q9BYR2|KRA45_HUMAN	tr|A0A2I3HGD9|A0A2I3HGD9_NOMLE	45.205	146	65	6	18	151	24	166	8.22e-10	61.2
sp|Q9BYR2|KRA45_HUMAN	tr|A0A2I3HGD9|A0A2I3HGD9_NOMLE	39.610	154	67	5	25	155	57	207	1.30e-06	52.0
sp|Q9BYR2|KRA45_HUMAN	sp|P60409|KR107_HUMAN	40.351	171	74	6	18	181	211	360	8.54e-10	62.0
sp|Q9BYR2|KRA45_HUMAN	sp|P60409|KR107_HUMAN	40.244	164	72	4	16	156	199	359	1.01e-07	56.2
sp|Q9BYR2|KRA45_HUMAN	sp|P60409|KR107_HUMAN	41.739	115	53	2	19	119	249	363	1.03e-05	50.1
sp|Q9BYR2|KRA45_HUMAN	sp|P60409|KR107_HUMAN	42.254	142	60	5	41	175	191	317	2.20e-05	49.3
sp|Q9BYR2|KRA45_HUMAN	sp|P60409|KR107_HUMAN	36.567	134	71	3	1	125	1	129	1.1	35.4
sp|Q9BYR2|KRA45_HUMAN	tr|A0A5F8AFL4|A0A5F8AFL4_MACMU	46.281	121	38	3	46	166	28	121	8.60e-10	60.1
sp|Q9BYR2|KRA45_HUMAN	tr|A0A5F8AFL4|A0A5F8AFL4_MACMU	43.662	142	58	5	14	136	31	169	2.43e-06	50.8
sp|Q9BYR2|KRA45_HUMAN	tr|A0A3Q1LK19|A0A3Q1LK19_BOVIN	40.116	172	68	5	24	161	84	254	8.61e-10	61.2
sp|Q9BYR2|KRA45_HUMAN	tr|A0A3Q1LK19|A0A3Q1LK19_BOVIN	39.490	157	58	3	52	175	87	239	1.48e-08	57.8
sp|Q9BYR2|KRA45_HUMAN	tr|A0A3Q1LK19|A0A3Q1LK19_BOVIN	40.972	144	56	3	15	129	105	248	8.14e-08	55.8
sp|Q9BYR2|KRA45_HUMAN	tr|A0A3Q1LK19|A0A3Q1LK19_BOVIN	37.857	140	53	4	69	179	15	149	0.88	35.4
sp|Q9BYR2|KRA45_HUMAN	tr|A0A2K5N9V0|A0A2K5N9V0_CERAT	46.715	137	61	6	31	156	230	365	8.98e-10	62.0
sp|Q9BYR2|KRA45_HUMAN	tr|A0A2K5N9V0|A0A2K5N9V0_CERAT	41.964	112	48	4	18	126	269	366	0.14	38.1
sp|Q9BYR2|KRA45_HUMAN	tr|A0A2K5N9V0|A0A2K5N9V0_CERAT	41.584	101	41	2	71	153	37	137	9.1	32.7
sp|Q9BYR2|KRA45_HUMAN	tr|A0A2K6EIE2|A0A2K6EIE2_PROCO	45.833	120	60	1	14	133	13	127	9.19e-10	59.7
sp|Q9BYR2|KRA45_HUMAN	tr|A0A2K6EIE2|A0A2K6EIE2_PROCO	44.444	108	60	0	36	143	20	127	1.48e-09	58.9
sp|Q9BYR2|KRA45_HUMAN	tr|A0A2K6EIE2|A0A2K6EIE2_PROCO	49.367	79	39	1	101	178	20	98	6.47e-06	49.3
sp|Q9BYR2|KRA45_HUMAN	tr|A0A2K6EIE2|A0A2K6EIE2_PROCO	44.318	88	40	4	81	168	20	98	0.38	35.8
sp|Q9BYR2|KRA45_HUMAN	tr|A0A3Q2I6U2|A0A3Q2I6U2_HORSE	43.210	162	76	5	24	170	242	402	9.27e-10	62.0
sp|Q9BYR2|KRA45_HUMAN	tr|A0A3Q2I6U2|A0A3Q2I6U2_HORSE	42.308	130	59	5	18	141	284	403	3.43e-06	51.6
sp|Q9BYR2|KRA45_HUMAN	tr|A0A3Q2I6U2|A0A3Q2I6U2_HORSE	33.500	200	65	5	18	158	86	276	2.07e-05	49.3
sp|Q9BYR2|KRA45_HUMAN	tr|A0A3Q2I6U2|A0A3Q2I6U2_HORSE	34.694	196	73	6	16	162	38	227	1.34e-04	47.0
sp|Q9BYR2|KRA45_HUMAN	tr|A0A3Q2I6U2|A0A3Q2I6U2_HORSE	36.364	187	86	4	26	179	140	326	0.002	43.5
sp|Q9BYR2|KRA45_HUMAN	tr|A0A2K5WVK3|A0A2K5WVK3_MACFA	41.463	164	67	4	22	156	86	249	9.48e-10	61.6
sp|Q9BYR2|KRA45_HUMAN	tr|A0A2K5WVK3|A0A2K5WVK3_MACFA	33.750	240	86	7	14	180	10	249	1.15e-04	47.0
sp|Q9BYR2|KRA45_HUMAN	sp|Q9BYQ3|KRA93_HUMAN	48.227	141	51	4	32	163	1	128	9.73e-10	59.7
sp|Q9BYR2|KRA45_HUMAN	sp|Q9BYQ3|KRA93_HUMAN	41.611	149	62	5	6	136	18	159	0.041	38.9
sp|Q9BYR2|KRA45_HUMAN	tr|G1PA56|G1PA56_MYOLU	48.760	121	59	1	19	136	22	142	1.00e-09	59.3
sp|Q9BYR2|KRA45_HUMAN	tr|G1PA56|G1PA56_MYOLU	39.474	114	56	1	53	153	21	134	3.28e-04	44.3
sp|Q9BYR2|KRA45_HUMAN	tr|G1PA56|G1PA56_MYOLU	49.153	59	30	0	88	146	1	59	0.010	40.0
sp|Q9BYR2|KRA45_HUMAN	tr|G1PA56|G1PA56_MYOLU	40.336	119	53	2	81	181	19	137	0.22	36.6
sp|Q9BYR2|KRA45_HUMAN	tr|A0A452DNN9|A0A452DNN9_CAPHI	46.479	142	49	6	27	150	5	137	1.05e-09	59.7
sp|Q9BYR2|KRA45_HUMAN	tr|A0A452DNN9|A0A452DNN9_CAPHI	43.537	147	59	6	11	136	20	163	1.13e-04	46.2
sp|Q9BYR2|KRA45_HUMAN	sp|P60331|KR101_HUMAN	38.350	206	73	7	4	156	78	282	1.05e-09	61.2
sp|Q9BYR2|KRA45_HUMAN	sp|P60331|KR101_HUMAN	32.990	194	82	5	18	175	59	240	0.029	40.0
sp|Q9BYR2|KRA45_HUMAN	sp|P60331|KR101_HUMAN	43.158	95	42	3	54	138	25	117	0.99	35.4
sp|Q9BYR2|KRA45_HUMAN	tr|H9H3S2|H9H3S2_MACMU	46.281	121	38	3	46	166	28	121	1.10e-09	59.7
sp|Q9BYR2|KRA45_HUMAN	tr|H9H3S2|H9H3S2_MACMU	44.366	142	57	5	14	136	31	169	4.10e-06	50.1
sp|Q9BYR2|KRA45_HUMAN	tr|A0A3Q1N1L4|A0A3Q1N1L4_BOVIN	44.253	174	56	8	27	181	112	263	1.11e-09	61.6
sp|Q9BYR2|KRA45_HUMAN	tr|A0A3Q1N1L4|A0A3Q1N1L4_BOVIN	42.424	198	51	12	27	179	33	212	2.77e-05	48.9
sp|Q9BYR2|KRA45_HUMAN	tr|A0A3Q1N1L4|A0A3Q1N1L4_BOVIN	41.808	177	40	9	63	181	7	178	0.51	36.2
sp|Q9BYR2|KRA45_HUMAN	tr|A0A5F7ZGR2|A0A5F7ZGR2_MACMU	47.107	121	37	3	46	166	28	121	1.12e-09	59.7
sp|Q9BYR2|KRA45_HUMAN	tr|A0A5F7ZGR2|A0A5F7ZGR2_MACMU	43.662	142	58	5	14	136	31	169	8.87e-06	49.3
sp|Q9BYR2|KRA45_HUMAN	tr|A0A2R9AB64|A0A2R9AB64_PANPA	44.595	148	68	6	19	156	78	221	1.16e-09	60.8
sp|Q9BYR2|KRA45_HUMAN	tr|A0A2R9AB64|A0A2R9AB64_PANPA	41.803	122	55	4	3	119	115	225	3.82e-05	48.1
sp|Q9BYR2|KRA45_HUMAN	tr|A0A2R9AB64|A0A2R9AB64_PANPA	39.109	202	82	7	18	181	24	222	8.35e-05	47.0
sp|Q9BYR2|KRA45_HUMAN	tr|A0A2Y9G439|A0A2Y9G439_TRIMA	47.368	133	58	4	18	146	3	127	1.23e-09	58.9
sp|Q9BYR2|KRA45_HUMAN	tr|A0A2Y9G439|A0A2Y9G439_TRIMA	43.165	139	46	5	3	136	17	127	3.33e-07	52.4
sp|Q9BYR2|KRA45_HUMAN	tr|A0A2Y9G439|A0A2Y9G439_TRIMA	40.310	129	54	4	63	181	7	122	1.89e-06	50.1
sp|Q9BYR2|KRA45_HUMAN	tr|A0A2Y9G439|A0A2Y9G439_TRIMA	48.148	108	34	4	74	181	4	89	1.96e-05	47.4
sp|Q9BYR2|KRA45_HUMAN	tr|F6YHR2|F6YHR2_CALJA	42.208	154	56	4	20	145	9	157	1.29e-09	59.3
sp|Q9BYR2|KRA45_HUMAN	tr|F6YHR2|F6YHR2_CALJA	37.500	152	67	5	49	181	2	144	0.85	35.0
sp|Q9BYR2|KRA45_HUMAN	tr|F6YHR2|F6YHR2_CALJA	39.000	100	32	3	19	90	59	157	3.3	33.1
sp|Q9BYR2|KRA45_HUMAN	tr|A0A2K5TUS1|A0A2K5TUS1_MACFA	42.857	161	69	6	18	156	116	275	1.31e-09	61.2
sp|Q9BYR2|KRA45_HUMAN	tr|A0A2K5TUS1|A0A2K5TUS1_MACFA	39.181	171	76	4	21	164	72	241	1.39e-07	55.5
sp|Q9BYR2|KRA45_HUMAN	tr|A0A2K5TUS1|A0A2K5TUS1_MACFA	43.307	127	56	3	14	125	150	275	3.55e-07	54.3
sp|Q9BYR2|KRA45_HUMAN	tr|A0A2K5TUS1|A0A2K5TUS1_MACFA	39.698	199	82	10	18	181	24	219	0.012	40.8
sp|Q9BYR2|KRA45_HUMAN	tr|A0A096NID5|A0A096NID5_PAPAN	38.119	202	87	5	4	175	88	281	1.34e-09	61.2
sp|Q9BYR2|KRA45_HUMAN	tr|A0A096NID5|A0A096NID5_PAPAN	40.373	161	71	3	23	158	87	247	1.46e-07	55.5
sp|Q9BYR2|KRA45_HUMAN	tr|A0A096NID5|A0A096NID5_PAPAN	35.859	198	81	4	14	165	10	207	0.19	37.4
sp|Q9BYR2|KRA45_HUMAN	tr|A0A096NID5|A0A096NID5_PAPAN	33.937	221	86	6	13	174	24	243	1.9	34.7
sp|Q9BYR2|KRA45_HUMAN	tr|A0A1U7U373|A0A1U7U373_TARSY	38.776	196	76	6	4	156	78	272	1.35e-09	60.8
sp|Q9BYR2|KRA45_HUMAN	tr|A0A1U7U373|A0A1U7U373_TARSY	41.379	203	95	6	2	181	62	263	1.38e-07	55.5
sp|Q9BYR2|KRA45_HUMAN	tr|A0A1U7U373|A0A1U7U373_TARSY	38.424	203	91	5	13	181	24	226	2.35e-05	48.9
sp|Q9BYR2|KRA45_HUMAN	tr|A0A1U7U373|A0A1U7U373_TARSY	37.778	135	74	2	51	175	17	151	0.31	37.0
sp|Q9BYR2|KRA45_HUMAN	tr|A0A2K5ZL03|A0A2K5ZL03_MANLE	36.408	206	83	4	18	175	76	281	1.46e-09	61.2
sp|Q9BYR2|KRA45_HUMAN	tr|A0A2K5ZL03|A0A2K5ZL03_MANLE	44.025	159	72	6	14	156	129	286	3.11e-09	60.1
sp|Q9BYR2|KRA45_HUMAN	tr|A0A2K5ZL03|A0A2K5ZL03_MANLE	38.942	208	82	7	18	181	24	230	3.31e-07	54.3
sp|Q9BYR2|KRA45_HUMAN	tr|A0A2K5ZL03|A0A2K5ZL03_MANLE	41.007	139	65	4	27	150	18	154	5.07e-04	45.1
sp|Q9BYR2|KRA45_HUMAN	tr|G5B791|G5B791_HETGA	56.818	88	33	1	59	146	137	219	1.53e-09	60.5
sp|Q9BYR2|KRA45_HUMAN	tr|G5B791|G5B791_HETGA	49.485	97	39	2	26	122	134	220	3.78e-07	53.5
sp|Q9BYR2|KRA45_HUMAN	tr|G5B791|G5B791_HETGA	42.574	101	38	2	81	181	134	214	0.020	40.0
sp|Q9BYR2|KRA45_HUMAN	tr|A0A5F4W593|A0A5F4W593_CALJA	44.872	156	63	6	20	153	90	244	1.55e-09	60.5
sp|Q9BYR2|KRA45_HUMAN	tr|A0A5F4W593|A0A5F4W593_CALJA	38.462	208	83	6	13	175	35	242	1.57e-05	49.3
sp|Q9BYR2|KRA45_HUMAN	tr|A0A5F4W593|A0A5F4W593_CALJA	37.989	179	76	5	26	175	33	205	2.89e-05	48.5
sp|Q9BYR2|KRA45_HUMAN	tr|W5PRI9|W5PRI9_SHEEP	40.102	197	67	8	4	152	25	218	1.77e-09	60.5
sp|Q9BYR2|KRA45_HUMAN	tr|W5PRI9|W5PRI9_SHEEP	42.466	146	71	3	46	179	46	190	1.30e-07	55.5
sp|Q9BYR2|KRA45_HUMAN	tr|W5PRI9|W5PRI9_SHEEP	37.419	155	69	3	17	143	91	245	3.98e-05	48.1
sp|Q9BYR2|KRA45_HUMAN	tr|A0A2R9AI53|A0A2R9AI53_PANPA	52.809	89	41	1	56	143	5	93	1.82e-09	57.4
sp|Q9BYR2|KRA45_HUMAN	tr|A0A2R9AI53|A0A2R9AI53_PANPA	46.809	94	46	1	81	174	5	94	3.65e-08	53.9
sp|Q9BYR2|KRA45_HUMAN	tr|A0A2R9AI53|A0A2R9AI53_PANPA	47.253	91	44	1	19	109	8	94	1.86e-06	49.3
sp|Q9BYR2|KRA45_HUMAN	tr|A0A2R9AI53|A0A2R9AI53_PANPA	43.820	89	41	2	93	181	2	81	0.52	34.7
sp|Q9BYR2|KRA45_HUMAN	tr|A0A1S3GU18|A0A1S3GU18_DIPOR	49.606	127	61	2	13	138	44	168	1.83e-09	59.7
sp|Q9BYR2|KRA45_HUMAN	tr|A0A1S3GU18|A0A1S3GU18_DIPOR	51.515	66	28	1	39	104	109	170	0.004	42.0
sp|Q9BYR2|KRA45_HUMAN	tr|A0A1S3GU18|A0A1S3GU18_DIPOR	43.137	153	68	6	27	178	34	168	1.1	35.0
sp|Q9BYR2|KRA45_HUMAN	sp|P60410|KR108_HUMAN	45.455	143	64	4	21	151	81	221	1.91e-09	60.5
sp|Q9BYR2|KRA45_HUMAN	sp|P60410|KR108_HUMAN	39.773	176	86	6	11	173	37	205	1.93e-09	60.5
sp|Q9BYR2|KRA45_HUMAN	sp|P60410|KR108_HUMAN	38.571	140	74	2	1	140	11	138	3.49e-06	51.2
sp|Q9BYR2|KRA45_HUMAN	sp|P60410|KR108_HUMAN	42.105	76	40	2	3	75	185	259	3.5	33.5
sp|Q9BYR2|KRA45_HUMAN	tr|A0A5F4C4N7|A0A5F4C4N7_CANLF	52.688	93	44	0	30	122	132	224	2.16e-09	60.1
sp|Q9BYR2|KRA45_HUMAN	tr|A0A5F4C4N7|A0A5F4C4N7_CANLF	56.180	89	34	1	57	145	129	212	5.34e-08	56.2
sp|Q9BYR2|KRA45_HUMAN	tr|A0A5F4C4N7|A0A5F4C4N7_CANLF	49.438	89	40	1	18	101	135	223	4.49e-07	53.5
sp|Q9BYR2|KRA45_HUMAN	tr|A0A5F4C4N7|A0A5F4C4N7_CANLF	51.685	89	34	2	77	156	129	217	1.26e-06	52.4
sp|Q9BYR2|KRA45_HUMAN	tr|A0A5F4C4N7|A0A5F4C4N7_CANLF	49.398	83	37	1	15	92	142	224	1.05e-05	49.7
sp|Q9BYR2|KRA45_HUMAN	tr|A0A5F4C4N7|A0A5F4C4N7_CANLF	48.936	94	33	3	98	181	130	218	0.017	40.4
sp|Q9BYR2|KRA45_HUMAN	tr|A0A2I3HD22|A0A2I3HD22_NOMLE	49.107	112	29	3	55	166	37	120	2.32e-09	58.9
sp|Q9BYR2|KRA45_HUMAN	tr|A0A2I3HD22|A0A2I3HD22_NOMLE	44.138	145	60	5	10	136	27	168	1.14e-06	51.6
sp|Q9BYR2|KRA45_HUMAN	tr|I3NDW0|I3NDW0_ICTTR	43.382	136	77	0	11	146	5	140	2.37e-09	58.5
sp|Q9BYR2|KRA45_HUMAN	tr|I3NDW0|I3NDW0_ICTTR	38.060	134	68	2	2	125	16	144	0.001	43.1
sp|Q9BYR2|KRA45_HUMAN	tr|I3NDW0|I3NDW0_ICTTR	39.200	125	51	3	81	180	20	144	0.008	40.8
sp|Q9BYR2|KRA45_HUMAN	tr|I3NDW0|I3NDW0_ICTTR	39.583	96	43	1	100	180	4	99	0.28	36.2
sp|Q9BYR2|KRA45_HUMAN	tr|I3NDW0|I3NDW0_ICTTR	39.623	106	39	2	101	181	20	125	0.44	35.8
sp|Q9BYR2|KRA45_HUMAN	tr|A0A452ELD0|A0A452ELD0_CAPHI	42.969	128	47	2	26	127	99	226	2.39e-09	60.1
sp|Q9BYR2|KRA45_HUMAN	tr|A0A452ELD0|A0A452ELD0_CAPHI	41.096	146	70	3	14	143	82	227	4.77e-09	59.3
sp|Q9BYR2|KRA45_HUMAN	tr|A0A452ELD0|A0A452ELD0_CAPHI	43.103	116	65	1	27	141	49	164	2.04e-06	51.6
sp|Q9BYR2|KRA45_HUMAN	tr|W5Q2C2|W5Q2C2_SHEEP	35.849	159	94	1	15	165	4	162	2.42e-09	58.9
sp|Q9BYR2|KRA45_HUMAN	tr|W5Q2C2|W5Q2C2_SHEEP	36.301	146	70	4	3	140	32	162	0.011	40.4
sp|Q9BYR2|KRA45_HUMAN	tr|W5Q2C2|W5Q2C2_SHEEP	32.143	112	69	1	69	180	8	112	0.83	35.0
sp|Q9BYR2|KRA45_HUMAN	tr|F7EQ29|F7EQ29_MACMU	40.123	162	69	6	23	160	134	291	2.42e-09	60.5
sp|Q9BYR2|KRA45_HUMAN	tr|F7EQ29|F7EQ29_MACMU	39.623	159	65	3	16	143	75	233	1.31e-06	52.8
sp|Q9BYR2|KRA45_HUMAN	tr|F7EQ29|F7EQ29_MACMU	41.905	105	48	2	82	173	18	122	1.89e-06	52.4
sp|Q9BYR2|KRA45_HUMAN	tr|F7EQ29|F7EQ29_MACMU	37.234	188	95	5	12	179	28	212	0.002	43.5
sp|Q9BYR2|KRA45_HUMAN	tr|A0A452DQ89|A0A452DQ89_CAPHI	40.845	213	50	9	27	165	33	243	2.57e-09	60.5
sp|Q9BYR2|KRA45_HUMAN	tr|A0A452DQ89|A0A452DQ89_CAPHI	44.175	206	65	11	18	181	17	214	5.95e-08	56.6
sp|Q9BYR2|KRA45_HUMAN	tr|A0A452DQ89|A0A452DQ89_CAPHI	40.541	185	64	6	26	165	84	267	1.69e-07	55.1
sp|Q9BYR2|KRA45_HUMAN	tr|A0A452DQ89|A0A452DQ89_CAPHI	51.064	141	40	8	63	181	7	140	5.53e-06	50.8
sp|Q9BYR2|KRA45_HUMAN	tr|A0A452DQ89|A0A452DQ89_CAPHI	43.382	136	69	4	17	146	159	292	0.007	42.0
sp|Q9BYR2|KRA45_HUMAN	tr|J9P4P1|J9P4P1_CANLF	45.161	124	60	2	31	154	81	196	2.64e-09	59.7
sp|Q9BYR2|KRA45_HUMAN	tr|J9P4P1|J9P4P1_CANLF	42.748	131	68	2	2	125	82	212	6.39e-07	53.1
sp|Q9BYR2|KRA45_HUMAN	tr|J9P4P1|J9P4P1_CANLF	39.205	176	58	7	32	177	47	203	1.66e-05	49.3
sp|Q9BYR2|KRA45_HUMAN	tr|J9P4P1|J9P4P1_CANLF	40.945	127	49	2	46	146	46	172	3.20e-05	48.5
sp|Q9BYR2|KRA45_HUMAN	tr|J9P4P1|J9P4P1_CANLF	43.103	116	55	1	77	181	47	162	0.065	38.9
sp|Q9BYR2|KRA45_HUMAN	tr|J9P4P1|J9P4P1_CANLF	42.857	126	71	1	57	181	47	172	0.14	37.7
sp|Q9BYR2|KRA45_HUMAN	tr|H2P3E4|H2P3E4_PONAB	40.341	176	78	5	26	175	32	206	2.70e-09	60.1
sp|Q9BYR2|KRA45_HUMAN	tr|H2P3E4|H2P3E4_PONAB	41.146	192	86	6	12	179	33	221	5.87e-08	56.2
sp|Q9BYR2|KRA45_HUMAN	tr|H2P3E4|H2P3E4_PONAB	42.384	151	77	5	18	165	105	248	9.51e-08	55.5
sp|Q9BYR2|KRA45_HUMAN	tr|A0A5G3IFQ8|A0A5G3IFQ8_XENTR	33.803	142	84	2	12	148	7	143	2.90e-09	59.3
sp|Q9BYR2|KRA45_HUMAN	tr|A0A5G3IFQ8|A0A5G3IFQ8_XENTR	35.106	94	56	1	54	147	4	92	0.006	41.6
sp|Q9BYR2|KRA45_HUMAN	tr|A0A5G3IFQ8|A0A5G3IFQ8_XENTR	33.654	104	64	1	83	181	3	106	0.033	39.7
sp|Q9BYR2|KRA45_HUMAN	tr|A0A3B4UQU8|A0A3B4UQU8_SERDU	35.393	178	105	2	1	168	1	178	3.12e-09	58.9
sp|Q9BYR2|KRA45_HUMAN	tr|G1QPA4|G1QPA4_NOMLE	43.226	155	66	6	23	156	128	281	3.14e-09	60.1
sp|Q9BYR2|KRA45_HUMAN	tr|G1QPA4|G1QPA4_NOMLE	37.234	188	86	4	16	177	64	245	3.09e-07	54.3
sp|Q9BYR2|KRA45_HUMAN	tr|G1QPA4|G1QPA4_NOMLE	36.408	206	81	6	18	174	24	228	1.81e-06	52.4
sp|Q9BYR2|KRA45_HUMAN	tr|G1QPA4|G1QPA4_NOMLE	39.860	143	71	2	32	162	18	157	3.63e-04	45.4
sp|Q9BYR2|KRA45_HUMAN	tr|H2P3E0|H2P3E0_PONAB	36.994	173	80	5	14	160	78	247	3.17e-09	59.7
sp|Q9BYR2|KRA45_HUMAN	tr|H2P3E0|H2P3E0_PONAB	40.000	180	91	4	13	175	24	203	3.02e-07	54.3
sp|Q9BYR2|KRA45_HUMAN	tr|H2P3E0|H2P3E0_PONAB	39.333	150	71	6	31	165	22	166	8.69e-04	44.3
sp|Q9BYR2|KRA45_HUMAN	tr|H2P3E0|H2P3E0_PONAB	43.810	105	52	3	71	170	22	124	0.64	35.8
sp|Q9BYR2|KRA45_HUMAN	tr|G3SC43|G3SC43_GORGO	54.945	91	28	3	88	166	25	114	3.54e-09	58.2
sp|Q9BYR2|KRA45_HUMAN	tr|G3SC43|G3SC43_GORGO	48.214	112	43	3	55	163	32	131	1.19e-08	57.0
sp|Q9BYR2|KRA45_HUMAN	tr|G3SC43|G3SC43_GORGO	43.671	158	67	7	12	168	19	155	4.86e-07	52.4
sp|Q9BYR2|KRA45_HUMAN	tr|A0A2K5ZL41|A0A2K5ZL41_MANLE	45.985	137	62	6	31	156	230	365	3.71e-09	60.1
sp|Q9BYR2|KRA45_HUMAN	tr|A0A2K5ZL41|A0A2K5ZL41_MANLE	41.584	101	41	2	71	153	37	137	7.5	32.7
sp|Q9BYR2|KRA45_HUMAN	tr|H0XU46|H0XU46_OTOGA	39.691	194	82	5	12	179	28	212	3.80e-09	59.3
sp|Q9BYR2|KRA45_HUMAN	tr|H0XU46|H0XU46_OTOGA	38.889	126	67	2	59	181	7	125	0.021	40.0
sp|Q9BYR2|KRA45_HUMAN	tr|G3QWJ7|G3QWJ7_GORGO	39.773	176	86	6	11	173	37	205	3.86e-09	59.7
sp|Q9BYR2|KRA45_HUMAN	tr|G3QWJ7|G3QWJ7_GORGO	45.455	143	64	4	21	151	81	221	4.14e-09	59.7
sp|Q9BYR2|KRA45_HUMAN	tr|G3QWJ7|G3QWJ7_GORGO	37.857	140	75	2	1	140	11	138	2.61e-05	48.9
sp|Q9BYR2|KRA45_HUMAN	tr|G3QWJ7|G3QWJ7_GORGO	42.105	76	40	2	3	75	185	259	3.0	33.9
sp|Q9BYR2|KRA45_HUMAN	tr|A0A5F4W631|A0A5F4W631_CALJA	40.523	153	65	4	18	147	39	188	3.97e-09	59.7
sp|Q9BYR2|KRA45_HUMAN	tr|A0A5F4W631|A0A5F4W631_CALJA	39.474	152	78	3	1	143	1	147	2.54e-07	54.7
sp|Q9BYR2|KRA45_HUMAN	tr|A0A5F4W631|A0A5F4W631_CALJA	36.598	194	87	4	16	175	80	271	2.23e-05	48.9
sp|Q9BYR2|KRA45_HUMAN	tr|A0A3Q1LRY2|A0A3Q1LRY2_BOVIN	42.138	159	51	7	27	166	68	204	4.07e-09	59.7
sp|Q9BYR2|KRA45_HUMAN	tr|A0A1U7U368|A0A1U7U368_TARSY	38.095	189	75	6	9	156	53	240	4.39e-09	59.3
sp|Q9BYR2|KRA45_HUMAN	tr|A0A1U7U368|A0A1U7U368_TARSY	40.000	145	78	2	27	164	18	160	2.65e-08	57.0
sp|Q9BYR2|KRA45_HUMAN	tr|A0A1U7U368|A0A1U7U368_TARSY	39.103	156	74	4	17	151	43	198	1.72e-05	49.3
sp|Q9BYR2|KRA45_HUMAN	tr|A0A140TA67|A0A140TA67_HUMAN	48.344	151	54	5	17	167	1	127	4.41e-09	58.2
sp|Q9BYR2|KRA45_HUMAN	tr|A0A140TA67|A0A140TA67_HUMAN	43.609	133	54	3	18	136	49	174	5.97e-08	55.1
sp|Q9BYR2|KRA45_HUMAN	tr|A0A140TA67|A0A140TA67_HUMAN	45.098	153	68	6	25	176	37	174	6.54e-08	55.1
sp|Q9BYR2|KRA45_HUMAN	tr|A0A3Q1M5Z5|A0A3Q1M5Z5_BOVIN	51.389	144	53	4	1	140	1	131	4.51e-09	57.4
sp|Q9BYR2|KRA45_HUMAN	tr|A0A3Q1M5Z5|A0A3Q1M5Z5_BOVIN	52.542	118	42	5	62	174	2	110	3.19e-05	47.0
sp|Q9BYR2|KRA45_HUMAN	tr|A0A286X949|A0A286X949_CAVPO	48.718	117	53	2	39	155	25	134	4.67e-09	58.9
sp|Q9BYR2|KRA45_HUMAN	tr|A0A286X949|A0A286X949_CAVPO	45.517	145	58	5	18	145	24	164	1.17e-08	57.8
sp|Q9BYR2|KRA45_HUMAN	tr|A0A2I3LS57|A0A2I3LS57_PAPAN	42.236	161	70	6	18	156	116	275	4.71e-09	59.7
sp|Q9BYR2|KRA45_HUMAN	tr|A0A2I3LS57|A0A2I3LS57_PAPAN	39.766	171	75	4	21	164	72	241	6.00e-08	56.2
sp|Q9BYR2|KRA45_HUMAN	tr|A0A2I3LS57|A0A2I3LS57_PAPAN	43.307	127	56	3	14	125	150	275	7.20e-07	53.1
sp|Q9BYR2|KRA45_HUMAN	tr|A0A2I3LS57|A0A2I3LS57_PAPAN	40.415	193	84	9	19	181	28	219	2.82e-04	45.8
sp|Q9BYR2|KRA45_HUMAN	sp|P02440|KRB2C_SHEEP	36.774	155	91	1	11	165	5	152	4.77e-09	57.8
sp|Q9BYR2|KRA45_HUMAN	sp|P02440|KRB2C_SHEEP	36.190	105	64	1	45	146	4	108	0.010	40.4
sp|Q9BYR2|KRA45_HUMAN	sp|P02440|KRB2C_SHEEP	42.667	75	37	2	7	80	74	143	4.0	33.1
sp|Q9BYR2|KRA45_HUMAN	tr|A0A2Y9TAM1|A0A2Y9TAM1_PHYMC	39.855	138	79	3	10	146	15	149	4.98e-09	57.8
sp|Q9BYR2|KRA45_HUMAN	tr|A0A2Y9TAM1|A0A2Y9TAM1_PHYMC	37.324	142	81	2	45	180	4	143	2.75e-05	47.8
sp|Q9BYR2|KRA45_HUMAN	tr|A0A2Y9TAM1|A0A2Y9TAM1_PHYMC	36.364	110	63	2	15	124	60	162	7.0	32.3
sp|Q9BYR2|KRA45_HUMAN	sp|Q07627|KRA11_HUMAN	41.611	149	57	4	10	129	15	162	5.08e-09	58.2
sp|Q9BYR2|KRA45_HUMAN	sp|Q07627|KRA11_HUMAN	48.718	78	39	1	69	145	8	85	4.23e-05	47.4
sp|Q9BYR2|KRA45_HUMAN	sp|Q07627|KRA11_HUMAN	35.119	168	65	4	15	148	4	161	0.007	41.2
sp|Q9BYR2|KRA45_HUMAN	tr|A0A3Q1LUM3|A0A3Q1LUM3_BOVIN	43.443	122	60	2	27	139	34	155	5.10e-09	59.7
sp|Q9BYR2|KRA45_HUMAN	tr|A0A3Q1LUM3|A0A3Q1LUM3_BOVIN	40.113	177	65	5	3	139	26	201	5.68e-09	59.3
sp|Q9BYR2|KRA45_HUMAN	tr|A0A3Q1LUM3|A0A3Q1LUM3_BOVIN	39.791	191	84	5	14	175	67	255	2.34e-08	57.8
sp|Q9BYR2|KRA45_HUMAN	tr|A0A3Q1LUM3|A0A3Q1LUM3_BOVIN	34.375	224	82	8	5	173	86	299	1.43e-04	46.6
sp|Q9BYR2|KRA45_HUMAN	tr|A0A2I3HQU9|A0A2I3HQU9_NOMLE	44.000	150	66	7	18	160	59	197	5.36e-09	58.5
sp|Q9BYR2|KRA45_HUMAN	tr|A0A2I3HQU9|A0A2I3HQU9_NOMLE	37.791	172	80	4	26	175	22	188	4.01e-05	47.8
sp|Q9BYR2|KRA45_HUMAN	tr|F1N3V7|F1N3V7_BOVIN	42.138	159	51	7	27	166	68	204	5.54e-09	59.3
sp|Q9BYR2|KRA45_HUMAN	tr|A0A1S3GVU1|A0A1S3GVU1_DIPOR	42.208	154	77	4	33	181	7	153	5.77e-09	57.8
sp|Q9BYR2|KRA45_HUMAN	tr|A0A1S3GVU1|A0A1S3GVU1_DIPOR	38.514	148	76	4	12	159	19	151	3.32e-04	44.7
sp|Q9BYR2|KRA45_HUMAN	tr|A0A1S3GVU1|A0A1S3GVU1_DIPOR	38.806	134	77	2	3	131	20	153	0.044	38.5
sp|Q9BYR2|KRA45_HUMAN	tr|F7H879|F7H879_CALJA	40.816	147	69	4	17	151	90	230	5.92e-09	58.9
sp|Q9BYR2|KRA45_HUMAN	tr|F7H879|F7H879_CALJA	40.571	175	80	4	12	165	47	218	1.39e-08	57.8
sp|Q9BYR2|KRA45_HUMAN	tr|F7H879|F7H879_CALJA	37.500	160	74	4	41	175	46	204	2.22e-06	51.6
sp|Q9BYR2|KRA45_HUMAN	tr|F7H879|F7H879_CALJA	37.931	174	77	5	17	165	67	234	2.04e-05	48.9
sp|Q9BYR2|KRA45_HUMAN	tr|A2A5X3|A2A5X3_MOUSE	39.437	213	50	9	16	168	52	245	6.03e-09	59.7
sp|Q9BYR2|KRA45_HUMAN	tr|A2A5X3|A2A5X3_MOUSE	39.744	156	45	5	2	125	200	338	8.26e-06	50.4
sp|Q9BYR2|KRA45_HUMAN	tr|A2A5X3|A2A5X3_MOUSE	40.884	181	53	8	17	146	152	329	4.01e-05	48.5
sp|Q9BYR2|KRA45_HUMAN	tr|F6XX60|F6XX60_CALJA	43.671	158	53	5	24	146	2	158	6.18e-09	57.8
sp|Q9BYR2|KRA45_HUMAN	tr|F6XX60|F6XX60_CALJA	51.351	74	31	2	80	152	3	72	0.004	41.6
sp|Q9BYR2|KRA45_HUMAN	tr|F6XX60|F6XX60_CALJA	38.525	122	46	3	2	95	42	162	0.91	35.0
sp|Q9BYR2|KRA45_HUMAN	tr|G5B0P1|G5B0P1_HETGA	52.000	125	27	4	1	125	1	92	6.18e-09	55.8
sp|Q9BYR2|KRA45_HUMAN	tr|G5B0P1|G5B0P1_HETGA	40.351	114	30	3	62	175	2	77	3.92e-04	43.1
sp|Q9BYR2|KRA45_HUMAN	tr|A0A2K5DS91|A0A2K5DS91_AOTNA	56.154	130	43	4	1	130	1	116	6.33e-09	56.6
sp|Q9BYR2|KRA45_HUMAN	tr|A0A2K5DS91|A0A2K5DS91_AOTNA	55.789	95	35	2	39	133	7	94	7.70e-08	53.5
sp|Q9BYR2|KRA45_HUMAN	tr|A0A2K5DS91|A0A2K5DS91_AOTNA	43.363	113	42	2	63	175	6	96	4.92e-04	43.5
sp|Q9BYR2|KRA45_HUMAN	tr|A0A2K5DS91|A0A2K5DS91_AOTNA	51.807	83	29	4	103	180	6	82	0.062	37.7
sp|Q9BYR2|KRA45_HUMAN	tr|A0A2K5V4F4|A0A2K5V4F4_MACFA	46.269	134	46	4	46	165	28	149	6.45e-09	57.8
sp|Q9BYR2|KRA45_HUMAN	tr|A0A2K5V4F4|A0A2K5V4F4_MACFA	48.611	144	69	4	26	168	28	167	3.24e-08	55.8
sp|Q9BYR2|KRA45_HUMAN	tr|A0A2K5V4F4|A0A2K5V4F4_MACFA	45.890	146	54	5	14	136	31	174	1.08e-07	54.7
sp|Q9BYR2|KRA45_HUMAN	tr|A0A2K5MJX2|A0A2K5MJX2_CERAT	43.125	160	64	6	23	156	128	286	7.01e-09	59.3
sp|Q9BYR2|KRA45_HUMAN	tr|A0A2K5MJX2|A0A2K5MJX2_CERAT	43.220	118	56	3	18	125	170	286	1.31e-06	52.8
sp|Q9BYR2|KRA45_HUMAN	tr|A0A2K5MJX2|A0A2K5MJX2_CERAT	36.316	190	79	4	16	164	64	252	8.28e-06	50.4
sp|Q9BYR2|KRA45_HUMAN	tr|A0A2K5MJX2|A0A2K5MJX2_CERAT	37.981	208	84	7	18	181	24	230	1.50e-05	49.7
sp|Q9BYR2|KRA45_HUMAN	tr|A0A2K5MJX2|A0A2K5MJX2_CERAT	40.000	150	85	3	32	179	18	164	0.029	40.0
sp|Q9BYR2|KRA45_HUMAN	tr|A0A0D9S2S0|A0A0D9S2S0_CHLSB	49.342	152	71	5	26	176	28	174	7.22e-09	57.8
sp|Q9BYR2|KRA45_HUMAN	tr|A0A0D9S2S0|A0A0D9S2S0_CHLSB	44.928	138	45	4	18	136	49	174	1.60e-07	53.9
sp|Q9BYR2|KRA45_HUMAN	tr|F6QYH3|F6QYH3_ORNAN	38.202	178	65	3	10	142	33	210	7.30e-09	58.2
sp|Q9BYR2|KRA45_HUMAN	tr|F6QYH3|F6QYH3_ORNAN	47.778	90	47	0	24	113	122	211	1.61e-06	52.0
sp|Q9BYR2|KRA45_HUMAN	tr|F6QYH3|F6QYH3_ORNAN	32.836	201	102	2	11	178	11	211	1.12e-05	49.3
sp|Q9BYR2|KRA45_HUMAN	tr|G3RJV7|G3RJV7_GORGO	42.282	149	56	4	10	129	15	162	7.72e-09	57.8
sp|Q9BYR2|KRA45_HUMAN	tr|G3RJV7|G3RJV7_GORGO	45.455	99	33	2	48	145	7	85	6.44e-06	49.7
sp|Q9BYR2|KRA45_HUMAN	tr|A0A3B5JWN1|A0A3B5JWN1_TAKRU	40.594	101	58	1	7	105	14	114	7.78e-09	57.8
sp|Q9BYR2|KRA45_HUMAN	tr|A0A3B5JWN1|A0A3B5JWN1_TAKRU	40.206	97	58	0	24	120	18	114	1.17e-08	57.0
sp|Q9BYR2|KRA45_HUMAN	tr|A0A3B5JWN1|A0A3B5JWN1_TAKRU	39.474	114	62	1	32	145	8	114	2.73e-07	53.5
sp|Q9BYR2|KRA45_HUMAN	tr|A0A3B5JWN1|A0A3B5JWN1_TAKRU	42.424	99	54	3	59	156	18	114	7.92e-05	46.6
sp|Q9BYR2|KRA45_HUMAN	tr|A0A3B5JWN1|A0A3B5JWN1_TAKRU	37.615	109	61	3	72	180	8	109	4.05e-04	44.7
sp|Q9BYR2|KRA45_HUMAN	sp|P60413|KR10C_HUMAN	39.634	164	78	5	18	165	87	245	7.93e-09	58.5
sp|Q9BYR2|KRA45_HUMAN	sp|P60413|KR10C_HUMAN	40.805	174	74	6	21	165	67	240	1.11e-07	55.5
sp|Q9BYR2|KRA45_HUMAN	sp|P60413|KR10C_HUMAN	38.000	200	89	5	10	175	5	203	6.01e-07	53.5
sp|Q9BYR2|KRA45_HUMAN	sp|P60413|KR10C_HUMAN	38.756	209	75	8	18	175	34	240	1.79e-06	52.0
sp|Q9BYR2|KRA45_HUMAN	sp|P60413|KR10C_HUMAN	38.532	109	61	2	17	125	143	245	4.0	33.5
sp|Q9BYR2|KRA45_HUMAN	tr|A0A2R9AAZ7|A0A2R9AAZ7_PANPA	42.236	161	68	4	16	151	70	230	8.06e-09	58.9
sp|Q9BYR2|KRA45_HUMAN	tr|A0A2R9AAZ7|A0A2R9AAZ7_PANPA	35.233	193	73	5	18	158	82	274	4.57e-08	56.6
sp|Q9BYR2|KRA45_HUMAN	tr|A0A2R9AAZ7|A0A2R9AAZ7_PANPA	36.306	157	66	4	2	125	117	272	0.001	44.3
sp|Q9BYR2|KRA45_HUMAN	tr|A0A2R9AAZ7|A0A2R9AAZ7_PANPA	39.310	145	69	4	32	162	18	157	0.004	42.4
sp|Q9BYR2|KRA45_HUMAN	tr|A0A2R9AAZ7|A0A2R9AAZ7_PANPA	35.443	158	65	4	15	135	115	272	0.004	42.4
sp|Q9BYR2|KRA45_HUMAN	tr|A0A1U7TRS0|A0A1U7TRS0_TARSY	42.667	150	62	3	14	139	13	162	8.64e-09	57.4
sp|Q9BYR2|KRA45_HUMAN	tr|A0A1U7TRS0|A0A1U7TRS0_TARSY	43.066	137	60	4	24	151	2	129	6.34e-07	52.4
sp|Q9BYR2|KRA45_HUMAN	tr|A0A1U7TRS0|A0A1U7TRS0_TARSY	41.985	131	57	3	69	180	8	138	1.03e-06	52.0
sp|Q9BYR2|KRA45_HUMAN	tr|A0A286XXP9|A0A286XXP9_CAVPO	43.787	169	69	8	1	145	8	174	8.69e-09	58.2
sp|Q9BYR2|KRA45_HUMAN	sp|P02439|KRB2B_SHEEP	38.406	138	67	1	41	160	19	156	9.03e-09	57.0
sp|Q9BYR2|KRA45_HUMAN	sp|P02439|KRB2B_SHEEP	39.063	128	61	5	1	125	39	152	0.002	42.4
sp|Q9BYR2|KRA45_HUMAN	sp|P02439|KRB2B_SHEEP	33.333	150	87	3	30	176	3	142	0.018	39.7
sp|Q9BYR2|KRA45_HUMAN	tr|E1BAH7|E1BAH7_BOVIN	42.138	159	51	7	27	166	115	251	9.07e-09	58.9
sp|Q9BYR2|KRA45_HUMAN	tr|E1BAH7|E1BAH7_BOVIN	42.857	112	39	7	82	179	115	215	0.78	35.8
sp|Q9BYR2|KRA45_HUMAN	tr|A0A2I3HUX6|A0A2I3HUX6_NOMLE	40.113	177	76	4	19	175	78	244	1.05e-08	58.5
sp|Q9BYR2|KRA45_HUMAN	tr|A0A2I3HUX6|A0A2I3HUX6_NOMLE	37.342	158	63	4	18	139	97	254	7.24e-05	47.4
sp|Q9BYR2|KRA45_HUMAN	tr|A0A2I3HUX6|A0A2I3HUX6_NOMLE	40.000	145	58	5	27	147	18	157	3.52e-04	45.4
sp|Q9BYR2|KRA45_HUMAN	tr|A0A2I3HUX6|A0A2I3HUX6_NOMLE	42.241	116	53	3	4	110	134	244	0.075	38.5
sp|Q9BYR2|KRA45_HUMAN	tr|A0A2K6FB11|A0A2K6FB11_PROCO	50.735	136	37	4	1	133	1	109	1.08e-08	56.2
sp|Q9BYR2|KRA45_HUMAN	tr|A0A2K6FB11|A0A2K6FB11_PROCO	51.695	118	41	4	61	174	5	110	0.026	38.9
sp|Q9BYR2|KRA45_HUMAN	tr|G3RKZ5|G3RKZ5_GORGO	50.857	175	41	2	12	141	12	186	1.10e-08	57.4
sp|Q9BYR2|KRA45_HUMAN	tr|A0A452EPM1|A0A452EPM1_CAPHI	49.153	118	56	4	12	127	73	188	1.11e-08	57.8
sp|Q9BYR2|KRA45_HUMAN	tr|A0A452EPM1|A0A452EPM1_CAPHI	39.674	184	89	5	14	181	10	187	9.27e-07	52.4
sp|Q9BYR2|KRA45_HUMAN	tr|A0A2I3H7H2|A0A2I3H7H2_NOMLE	39.535	172	67	8	18	156	147	314	1.30e-08	58.5
sp|Q9BYR2|KRA45_HUMAN	tr|A0A2I3H7H2|A0A2I3H7H2_NOMLE	40.000	155	74	4	12	151	43	193	0.007	41.6
sp|Q9BYR2|KRA45_HUMAN	tr|A0A2I3H7H2|A0A2I3H7H2_NOMLE	35.329	167	64	6	18	143	97	260	0.015	40.8
sp|Q9BYR2|KRA45_HUMAN	tr|A0A2I3H7H2|A0A2I3H7H2_NOMLE	41.837	98	46	3	61	154	37	127	4.2	33.5
sp|Q9BYR2|KRA45_HUMAN	tr|A0A2K5KS63|A0A2K5KS63_CERAT	42.593	162	81	6	13	165	24	182	1.30e-08	57.0
sp|Q9BYR2|KRA45_HUMAN	tr|A0A2K5KS63|A0A2K5KS63_CERAT	44.681	141	68	4	41	181	22	152	5.81e-08	55.5
sp|Q9BYR2|KRA45_HUMAN	tr|A0A2K5KS63|A0A2K5KS63_CERAT	40.136	147	75	4	3	140	40	182	6.25e-05	47.0
sp|Q9BYR2|KRA45_HUMAN	tr|A0A2K6FNI2|A0A2K6FNI2_PROCO	31.765	170	110	3	12	176	53	221	1.35e-08	58.5
sp|Q9BYR2|KRA45_HUMAN	tr|A0A2K6FNI2|A0A2K6FNI2_PROCO	32.727	165	91	5	17	181	102	246	0.003	42.7
sp|Q9BYR2|KRA45_HUMAN	tr|A0A2K6FNI2|A0A2K6FNI2_PROCO	32.237	152	91	4	18	162	153	299	0.016	40.8
sp|Q9BYR2|KRA45_HUMAN	tr|A0A2K6FNI2|A0A2K6FNI2_PROCO	33.544	158	87	6	37	181	29	181	0.037	39.7
sp|Q9BYR2|KRA45_HUMAN	tr|A0A2K6FNI2|A0A2K6FNI2_PROCO	29.268	123	83	1	25	143	126	248	3.5	33.9
sp|Q9BYR2|KRA45_HUMAN	tr|A0A2R8ZK21|A0A2R8ZK21_PANPA	40.940	149	68	3	10	139	15	162	1.55e-08	57.0
sp|Q9BYR2|KRA45_HUMAN	tr|A0A2R8ZK21|A0A2R8ZK21_PANPA	44.444	99	34	2	48	145	7	85	2.65e-05	48.1
sp|Q9BYR2|KRA45_HUMAN	tr|A0A1S3GY92|A0A1S3GY92_DIPOR	41.304	138	63	2	15	139	4	136	1.67e-08	56.2
sp|Q9BYR2|KRA45_HUMAN	tr|A0A1S3GY92|A0A1S3GY92_DIPOR	37.143	140	75	2	30	161	4	138	0.004	41.6
sp|Q9BYR2|KRA45_HUMAN	tr|A0A1S3GY92|A0A1S3GY92_DIPOR	38.462	117	34	3	101	179	20	136	0.009	40.4
sp|Q9BYR2|KRA45_HUMAN	tr|A0A452G2R9|A0A452G2R9_CAPHI	39.310	145	62	3	26	149	92	231	1.68e-08	57.8
sp|Q9BYR2|KRA45_HUMAN	tr|A0A452G2R9|A0A452G2R9_CAPHI	38.776	196	86	6	18	181	30	223	1.39e-06	52.4
sp|Q9BYR2|KRA45_HUMAN	tr|A0A2K5VCL4|A0A2K5VCL4_MACFA	38.462	182	74	6	16	160	63	243	1.70e-08	57.8
sp|Q9BYR2|KRA45_HUMAN	tr|A0A2K5VCL4|A0A2K5VCL4_MACFA	36.957	184	80	7	18	175	24	197	0.002	43.1
sp|Q9BYR2|KRA45_HUMAN	tr|A0A1U7RAL8|A0A1U7RAL8_MESAU	46.903	113	53	3	19	126	26	136	1.82e-08	56.6
sp|Q9BYR2|KRA45_HUMAN	tr|A0A1U7RAL8|A0A1U7RAL8_MESAU	44.554	101	49	3	13	108	40	138	9.67e-06	49.3
sp|Q9BYR2|KRA45_HUMAN	tr|A0A1U7RAL8|A0A1U7RAL8_MESAU	43.564	101	55	2	81	181	28	126	0.026	39.3
sp|Q9BYR2|KRA45_HUMAN	tr|A0A5F4BWG7|A0A5F4BWG7_CANLF	42.759	145	49	4	14	130	13	151	1.94e-08	56.2
sp|Q9BYR2|KRA45_HUMAN	tr|A0A5F4BWG7|A0A5F4BWG7_CANLF	43.704	135	52	2	54	170	23	151	6.81e-08	54.7
sp|Q9BYR2|KRA45_HUMAN	tr|A0A5F4BWG7|A0A5F4BWG7_CANLF	37.681	138	33	4	10	95	15	151	0.006	41.2
sp|Q9BYR2|KRA45_HUMAN	tr|A0A5F4BWG7|A0A5F4BWG7_CANLF	61.538	39	10	1	101	134	20	58	1.2	34.7
sp|Q9BYR2|KRA45_HUMAN	tr|A0A3Q0E6H2|A0A3Q0E6H2_TARSY	40.217	184	80	7	18	171	23	206	1.95e-08	57.4
sp|Q9BYR2|KRA45_HUMAN	tr|A0A3Q0E6H2|A0A3Q0E6H2_TARSY	39.216	153	84	5	27	177	17	162	5.45e-06	50.4
sp|Q9BYR2|KRA45_HUMAN	tr|G3SE17|G3SE17_GORGO	38.647	207	77	6	18	175	24	229	2.15e-08	57.8
sp|Q9BYR2|KRA45_HUMAN	tr|G3SE17|G3SE17_GORGO	37.073	205	82	6	16	175	64	266	1.46e-06	52.4
sp|Q9BYR2|KRA45_HUMAN	tr|G3SE17|G3SE17_GORGO	37.989	179	77	5	32	180	18	192	4.16e-05	48.1
sp|Q9BYR2|KRA45_HUMAN	tr|A0A3Q1LPJ2|A0A3Q1LPJ2_BOVIN	40.288	139	65	1	45	165	4	142	2.36e-08	55.8
sp|Q9BYR2|KRA45_HUMAN	tr|A0A3Q1LPJ2|A0A3Q1LPJ2_BOVIN	36.691	139	60	5	15	135	14	142	3.14e-04	44.3
sp|Q9BYR2|KRA45_HUMAN	tr|A0A3Q1LPJ2|A0A3Q1LPJ2_BOVIN	33.846	130	53	3	14	125	28	142	0.015	39.7
sp|Q9BYR2|KRA45_HUMAN	tr|A0A3Q1LPJ2|A0A3Q1LPJ2_BOVIN	43.529	85	41	3	7	90	64	142	0.48	35.4
sp|Q9BYR2|KRA45_HUMAN	tr|A0A2K6F0S7|A0A2K6F0S7_PROCO	37.190	242	79	9	2	175	53	289	2.37e-08	57.8
sp|Q9BYR2|KRA45_HUMAN	tr|A0A2K6F0S7|A0A2K6F0S7_PROCO	39.888	178	85	5	13	176	24	193	2.69e-04	45.8
sp|Q9BYR2|KRA45_HUMAN	tr|A0A2K5XYD4|A0A2K5XYD4_MANLE	43.200	125	61	2	18	132	44	168	2.50e-08	56.6
sp|Q9BYR2|KRA45_HUMAN	tr|A0A2K5XYD4|A0A2K5XYD4_MANLE	40.964	166	68	5	24	160	7	171	3.59e-08	56.2
sp|Q9BYR2|KRA45_HUMAN	tr|A0A2K5XYD4|A0A2K5XYD4_MANLE	41.139	158	61	7	45	177	8	158	1.58e-06	51.6
sp|Q9BYR2|KRA45_HUMAN	tr|A0A2K5XYD4|A0A2K5XYD4_MANLE	39.855	138	47	5	69	172	3	138	0.042	39.3
sp|Q9BYR2|KRA45_HUMAN	tr|A0A2K5XYD4|A0A2K5XYD4_MANLE	42.647	68	39	0	36	103	112	179	3.8	33.5
sp|Q9BYR2|KRA45_HUMAN	tr|A0A287D8G1|A0A287D8G1_ICTTR	50.450	111	47	3	23	131	99	203	2.53e-08	56.6
sp|Q9BYR2|KRA45_HUMAN	tr|A0A287D8G1|A0A287D8G1_ICTTR	47.826	138	65	3	18	154	25	156	1.66e-07	54.3
sp|Q9BYR2|KRA45_HUMAN	tr|A0A287D8G1|A0A287D8G1_ICTTR	42.276	123	46	5	2	121	103	203	0.003	42.4
sp|Q9BYR2|KRA45_HUMAN	tr|W5PRL9|W5PRL9_SHEEP	37.379	206	98	6	1	181	1	200	2.54e-08	57.0
sp|Q9BYR2|KRA45_HUMAN	tr|W5PRL9|W5PRL9_SHEEP	40.336	119	61	2	15	127	87	201	3.26e-05	48.1
sp|Q9BYR2|KRA45_HUMAN	tr|G3UCP6|G3UCP6_LOXAF	39.773	176	75	5	4	151	201	373	2.70e-08	57.8
sp|Q9BYR2|KRA45_HUMAN	tr|G3UCP6|G3UCP6_LOXAF	37.569	181	72	4	19	159	109	288	1.61e-06	52.8
sp|Q9BYR2|KRA45_HUMAN	tr|G3UCP6|G3UCP6_LOXAF	36.869	198	87	6	6	179	23	206	3.51e-05	48.9
sp|Q9BYR2|KRA45_HUMAN	tr|G3UCP6|G3UCP6_LOXAF	38.122	181	58	6	18	146	227	405	0.003	43.1
sp|Q9BYR2|KRA45_HUMAN	tr|G3UCP6|G3UCP6_LOXAF	46.226	106	48	5	22	119	309	413	0.074	38.9
sp|Q9BYR2|KRA45_HUMAN	tr|A0A2K5TLM8|A0A2K5TLM8_MACFA	52.147	163	56	7	17	168	1	152	2.77e-08	55.8
sp|Q9BYR2|KRA45_HUMAN	tr|A0A2K5TLM8|A0A2K5TLM8_MACFA	47.059	119	55	3	18	136	49	159	0.002	42.4
sp|Q9BYR2|KRA45_HUMAN	tr|G3S7J5|G3S7J5_GORGO	39.024	164	80	4	18	165	85	244	2.77e-08	57.0
sp|Q9BYR2|KRA45_HUMAN	tr|G3S7J5|G3S7J5_GORGO	42.282	149	72	4	18	154	62	208	5.99e-08	56.2
sp|Q9BYR2|KRA45_HUMAN	tr|G3S7J5|G3S7J5_GORGO	42.424	165	82	5	4	156	81	244	3.28e-07	53.9
sp|Q9BYR2|KRA45_HUMAN	tr|G3S7J5|G3S7J5_GORGO	41.216	148	52	4	39	151	54	201	4.44e-06	50.8
sp|Q9BYR2|KRA45_HUMAN	tr|G3S7J5|G3S7J5_GORGO	36.774	155	60	4	56	175	50	201	0.096	38.1
sp|Q9BYR2|KRA45_HUMAN	tr|A0A2U3VJI5|A0A2U3VJI5_ODORO	47.917	144	25	2	1	104	1	134	2.86e-08	57.0
sp|Q9BYR2|KRA45_HUMAN	tr|A0A287AU29|A0A287AU29_PIG	38.150	173	65	3	15	145	3	175	2.88e-08	56.2
sp|Q9BYR2|KRA45_HUMAN	tr|A0A0D9R5E1|A0A0D9R5E1_CHLSB	40.000	175	78	4	16	164	64	237	2.91e-08	57.4
sp|Q9BYR2|KRA45_HUMAN	tr|A0A0D9R5E1|A0A0D9R5E1_CHLSB	47.788	113	48	3	23	125	160	271	9.63e-07	52.8
sp|Q9BYR2|KRA45_HUMAN	tr|A0A0D9R5E1|A0A0D9R5E1_CHLSB	40.268	149	63	4	23	145	118	266	1.97e-05	49.3
sp|Q9BYR2|KRA45_HUMAN	tr|A0A0D9R5E1|A0A0D9R5E1_CHLSB	37.245	196	81	6	18	173	24	217	1.98e-04	46.2
sp|Q9BYR2|KRA45_HUMAN	tr|F7EI10|F7EI10_XENTR	31.677	161	100	2	25	175	3	163	2.91e-08	56.2
sp|Q9BYR2|KRA45_HUMAN	tr|F7EI10|F7EI10_XENTR	29.878	164	109	3	18	175	25	188	1.56e-07	54.3
sp|Q9BYR2|KRA45_HUMAN	tr|F7EI10|F7EI10_XENTR	34.783	138	85	2	43	175	1	138	2.10e-07	53.9
sp|Q9BYR2|KRA45_HUMAN	tr|F7EI10|F7EI10_XENTR	32.934	167	105	4	20	180	13	178	4.15e-06	50.4
sp|Q9BYR2|KRA45_HUMAN	tr|F7EI10|F7EI10_XENTR	31.159	138	88	4	21	152	53	189	0.003	42.0
sp|Q9BYR2|KRA45_HUMAN	tr|A0A2K6EQV0|A0A2K6EQV0_PROCO	40.411	146	63	4	21	147	9	149	3.34e-08	55.5
sp|Q9BYR2|KRA45_HUMAN	tr|A0A2K6EQV0|A0A2K6EQV0_PROCO	40.397	151	71	4	38	169	1	151	4.91e-04	43.9
sp|Q9BYR2|KRA45_HUMAN	tr|A0A2K6EQV0|A0A2K6EQV0_PROCO	42.105	95	43	1	21	103	56	150	0.003	42.0
sp|Q9BYR2|KRA45_HUMAN	tr|A0A2I3N8D1|A0A2I3N8D1_PAPAN	36.548	197	75	5	14	160	78	274	3.35e-08	57.0
sp|Q9BYR2|KRA45_HUMAN	tr|A0A2I3N8D1|A0A2I3N8D1_PAPAN	38.776	196	84	4	16	175	70	265	1.23e-07	55.5
sp|Q9BYR2|KRA45_HUMAN	tr|A0A2I3N8D1|A0A2I3N8D1_PAPAN	39.801	201	80	7	13	173	24	223	5.16e-04	45.1
sp|Q9BYR2|KRA45_HUMAN	tr|A0A2I3N8D1|A0A2I3N8D1_PAPAN	42.056	107	55	2	32	138	18	117	0.13	38.1
sp|Q9BYR2|KRA45_HUMAN	tr|A0A1S3GHK9|A0A1S3GHK9_DIPOR	43.046	151	77	4	31	181	2	143	3.38e-08	55.5
sp|Q9BYR2|KRA45_HUMAN	tr|A0A1S3GHK9|A0A1S3GHK9_DIPOR	41.844	141	70	4	19	159	13	141	0.002	42.4
sp|Q9BYR2|KRA45_HUMAN	tr|A0A1S3GHK9|A0A1S3GHK9_DIPOR	36.082	97	62	0	12	108	39	135	0.18	36.6
sp|Q9BYR2|KRA45_HUMAN	tr|A0A1S3GHK9|A0A1S3GHK9_DIPOR	40.385	104	54	3	18	115	32	133	5.1	32.7
sp|Q9BYR2|KRA45_HUMAN	tr|A0A452G9K0|A0A452G9K0_CAPHI	36.709	158	90	2	11	165	5	155	3.41e-08	55.5
sp|Q9BYR2|KRA45_HUMAN	tr|A0A452G9K0|A0A452G9K0_CAPHI	37.963	108	61	3	45	146	4	111	2.8	33.5
sp|Q9BYR2|KRA45_HUMAN	tr|A0A452G9K0|A0A452G9K0_CAPHI	42.667	75	37	2	7	80	77	146	4.7	32.7
sp|Q9BYR2|KRA45_HUMAN	tr|A0A2Y9TCZ4|A0A2Y9TCZ4_PHYMC	39.247	186	97	4	1	181	1	175	3.59e-08	57.4
sp|Q9BYR2|KRA45_HUMAN	tr|A0A2Y9TCZ4|A0A2Y9TCZ4_PHYMC	38.732	142	67	2	21	142	65	206	4.30e-08	57.4
sp|Q9BYR2|KRA45_HUMAN	tr|A0A2Y9TCZ4|A0A2Y9TCZ4_PHYMC	34.615	156	87	3	14	154	23	178	1.15e-07	56.2
sp|Q9BYR2|KRA45_HUMAN	tr|A0A2Y9TCZ4|A0A2Y9TCZ4_PHYMC	35.519	183	100	3	3	167	112	294	4.93e-06	51.2
sp|Q9BYR2|KRA45_HUMAN	tr|A0A2Y9TCZ4|A0A2Y9TCZ4_PHYMC	39.416	137	59	6	1	130	382	501	3.01e-04	46.2
sp|Q9BYR2|KRA45_HUMAN	tr|A0A2Y9TCZ4|A0A2Y9TCZ4_PHYMC	34.759	187	97	6	2	181	171	339	3.5	33.9
sp|Q9BYR2|KRA45_HUMAN	tr|A0A286ZKN5|A0A286ZKN5_PIG	41.781	146	57	3	26	143	86	231	3.61e-08	56.6
sp|Q9BYR2|KRA45_HUMAN	tr|A0A286ZKN5|A0A286ZKN5_PIG	41.912	136	66	2	16	138	23	158	3.91e-08	56.6
sp|Q9BYR2|KRA45_HUMAN	tr|A0A286ZKN5|A0A286ZKN5_PIG	41.667	144	55	5	41	156	86	228	2.55e-07	54.3
sp|Q9BYR2|KRA45_HUMAN	tr|A0A1S3AQM0|A0A1S3AQM0_ERIEU	48.750	80	37	1	29	108	89	164	3.70e-08	56.2
sp|Q9BYR2|KRA45_HUMAN	tr|A0A1S3AQM0|A0A1S3AQM0_ERIEU	51.948	77	36	1	68	143	88	164	3.12e-07	53.9
sp|Q9BYR2|KRA45_HUMAN	tr|A0A1S3AQM0|A0A1S3AQM0_ERIEU	51.563	64	31	0	94	157	89	152	5.61e-05	47.4
sp|Q9BYR2|KRA45_HUMAN	tr|A0A096P5K8|A0A096P5K8_PAPAN	45.342	161	60	4	3	136	91	250	3.75e-08	56.6
sp|Q9BYR2|KRA45_HUMAN	tr|A0A096P5K8|A0A096P5K8_PAPAN	35.586	222	70	9	25	181	37	250	4.36e-04	45.1
sp|Q9BYR2|KRA45_HUMAN	tr|A0A096P5K8|A0A096P5K8_PAPAN	37.900	219	64	8	17	166	1	216	0.001	43.9
sp|Q9BYR2|KRA45_HUMAN	tr|A0A096P5K8|A0A096P5K8_PAPAN	37.297	185	58	6	24	176	92	250	0.008	41.6
sp|Q9BYR2|KRA45_HUMAN	tr|A0A452E4K4|A0A452E4K4_CAPHI	44.628	121	58	3	24	136	72	191	3.84e-08	56.2
sp|Q9BYR2|KRA45_HUMAN	tr|A0A452E4K4|A0A452E4K4_CAPHI	36.216	185	77	4	6	149	5	189	1.62e-05	48.9
sp|Q9BYR2|KRA45_HUMAN	tr|A0A452E4K4|A0A452E4K4_CAPHI	37.647	170	68	6	39	181	23	181	1.36e-04	46.2
sp|Q9BYR2|KRA45_HUMAN	tr|G3GRE6|G3GRE6_CRIGR	49.351	77	36	1	58	134	4	77	3.96e-08	53.9
sp|Q9BYR2|KRA45_HUMAN	tr|G3GRE6|G3GRE6_CRIGR	50.000	72	36	0	51	122	2	73	1.17e-07	52.8
sp|Q9BYR2|KRA45_HUMAN	tr|G3GRE6|G3GRE6_CRIGR	52.174	69	33	0	68	136	4	72	1.30e-07	52.4
sp|Q9BYR2|KRA45_HUMAN	tr|G3GRE6|G3GRE6_CRIGR	50.704	71	35	0	78	148	4	74	2.38e-07	52.0
sp|Q9BYR2|KRA45_HUMAN	tr|G3GRE6|G3GRE6_CRIGR	50.000	70	35	0	73	142	4	73	2.84e-07	51.6
sp|Q9BYR2|KRA45_HUMAN	tr|G3GRE6|G3GRE6_CRIGR	49.333	75	33	1	38	112	4	73	6.87e-07	50.4
sp|Q9BYR2|KRA45_HUMAN	tr|G3GRE6|G3GRE6_CRIGR	48.611	72	37	0	17	88	3	74	3.92e-06	48.5
sp|Q9BYR2|KRA45_HUMAN	tr|G3GRE6|G3GRE6_CRIGR	49.296	71	36	0	34	104	5	75	7.13e-06	47.8
sp|Q9BYR2|KRA45_HUMAN	tr|G3GRE6|G3GRE6_CRIGR	49.296	71	36	0	23	93	4	74	7.20e-06	47.8
sp|Q9BYR2|KRA45_HUMAN	tr|A0A2K5DZK3|A0A2K5DZK3_AOTNA	46.923	130	57	4	17	136	29	156	4.22e-08	55.5
sp|Q9BYR2|KRA45_HUMAN	tr|A0A2K5DZK3|A0A2K5DZK3_AOTNA	46.617	133	47	4	55	181	37	151	3.55e-06	50.1
sp|Q9BYR2|KRA45_HUMAN	tr|A0A096P5L2|A0A096P5L2_PAPAN	48.611	144	69	4	26	168	28	167	4.40e-08	55.5
sp|Q9BYR2|KRA45_HUMAN	tr|H2RBN1|H2RBN1_PANTR	48.667	150	60	5	17	163	1	136	4.65e-08	55.5
sp|Q9BYR2|KRA45_HUMAN	tr|H2RBN1|H2RBN1_PANTR	45.926	135	41	5	18	136	49	167	1.33e-06	51.6
sp|Q9BYR2|KRA45_HUMAN	sp|P60369|KR103_HUMAN	39.891	183	82	7	18	175	24	203	4.80e-08	56.2
sp|Q9BYR2|KRA45_HUMAN	sp|P60369|KR103_HUMAN	43.511	131	59	4	12	135	81	203	8.90e-08	55.5
sp|Q9BYR2|KRA45_HUMAN	sp|P60369|KR103_HUMAN	37.654	162	85	3	14	160	10	170	1.54e-07	54.7
sp|Q9BYR2|KRA45_HUMAN	tr|H2R9P8|H2R9P8_PANTR	42.000	150	47	5	17	166	1	110	4.85e-08	56.2
sp|Q9BYR2|KRA45_HUMAN	tr|H2R9P8|H2R9P8_PANTR	46.591	88	31	3	103	181	6	86	2.49e-04	45.8
sp|Q9BYR2|KRA45_HUMAN	tr|H2R9P8|H2R9P8_PANTR	34.466	206	68	7	6	146	18	221	0.16	37.7
sp|Q9BYR2|KRA45_HUMAN	tr|A0A5F4W4B3|A0A5F4W4B3_CALJA	41.420	169	70	6	12	165	91	245	5.10e-08	56.2
sp|Q9BYR2|KRA45_HUMAN	tr|A0A5F4W4B3|A0A5F4W4B3_CALJA	43.519	108	58	1	26	130	32	139	5.34e-07	53.5
sp|Q9BYR2|KRA45_HUMAN	tr|A0A5F4W4B3|A0A5F4W4B3_CALJA	36.493	211	82	6	13	175	34	240	2.92e-05	48.5
sp|Q9BYR2|KRA45_HUMAN	tr|A0A5F4W4B3|A0A5F4W4B3_CALJA	41.739	115	55	4	71	180	32	139	0.066	38.9
sp|Q9BYR2|KRA45_HUMAN	tr|A0A1U8BPN9|A0A1U8BPN9_MESAU	46.154	130	66	2	18	143	25	154	5.13e-08	55.8
sp|Q9BYR2|KRA45_HUMAN	tr|A0A1U8BPN9|A0A1U8BPN9_MESAU	39.695	131	67	3	54	176	26	152	3.57e-04	45.1
sp|Q9BYR2|KRA45_HUMAN	tr|A0A1U8BPN9|A0A1U8BPN9_MESAU	42.105	95	53	1	20	114	63	155	7.59e-04	44.3
sp|Q9BYR2|KRA45_HUMAN	tr|A0A1U8BPN9|A0A1U8BPN9_MESAU	44.231	104	52	3	81	179	23	125	0.29	36.6
sp|Q9BYR2|KRA45_HUMAN	tr|A0A1U8BPN9|A0A1U8BPN9_MESAU	41.497	147	69	4	1	134	54	196	1.2	34.7
sp|Q9BYR2|KRA45_HUMAN	tr|A0A1U7TTJ7|A0A1U7TTJ7_TARSY	39.041	146	57	3	19	135	214	356	5.24e-08	57.0
sp|Q9BYR2|KRA45_HUMAN	tr|A0A1U7TTJ7|A0A1U7TTJ7_TARSY	41.818	165	73	6	9	151	189	352	1.99e-06	52.4
sp|Q9BYR2|KRA45_HUMAN	tr|A0A1U7TTJ7|A0A1U7TTJ7_TARSY	40.206	97	45	2	32	120	26	117	0.043	39.7
sp|Q9BYR2|KRA45_HUMAN	tr|A0A1U7TTJ7|A0A1U7TTJ7_TARSY	34.146	205	75	7	26	179	139	334	0.81	35.8
sp|Q9BYR2|KRA45_HUMAN	tr|A0A1U7TTJ7|A0A1U7TTJ7_TARSY	33.939	165	83	3	18	165	80	235	3.3	33.9
sp|Q9BYR2|KRA45_HUMAN	tr|A0A2K6A349|A0A2K6A349_MANLE	38.776	196	84	5	16	175	70	265	5.61e-08	56.6
sp|Q9BYR2|KRA45_HUMAN	tr|A0A2K6A349|A0A2K6A349_MANLE	35.233	193	75	5	18	160	82	274	1.41e-07	55.5
sp|Q9BYR2|KRA45_HUMAN	tr|A0A2K6A349|A0A2K6A349_MANLE	33.054	239	92	6	1	175	1	235	0.011	41.2
sp|Q9BYR2|KRA45_HUMAN	tr|A0A0D9R5B3|A0A0D9R5B3_CHLSB	38.686	137	77	2	21	151	10	145	6.05e-08	54.7
sp|Q9BYR2|KRA45_HUMAN	tr|A0A0D9R5B3|A0A0D9R5B3_CHLSB	38.095	105	65	0	39	143	8	112	5.70e-05	46.6
sp|Q9BYR2|KRA45_HUMAN	tr|A0A0D9R5B3|A0A0D9R5B3_CHLSB	30.172	116	71	1	3	108	22	137	1.9	33.9
sp|Q9BYR2|KRA45_HUMAN	tr|A0A1S3GK29|A0A1S3GK29_DIPOR	43.860	114	57	2	56	164	2	113	6.13e-08	53.9
sp|Q9BYR2|KRA45_HUMAN	tr|A0A1S3GK29|A0A1S3GK29_DIPOR	41.000	100	50	2	26	120	10	105	0.008	40.0
sp|Q9BYR2|KRA45_HUMAN	tr|A0A1S3GK29|A0A1S3GK29_DIPOR	37.255	102	59	1	12	108	11	112	0.046	38.1
sp|Q9BYR2|KRA45_HUMAN	tr|A0A4X2LVR5|A0A4X2LVR5_VOMUR	44.538	119	65	1	46	164	10	127	6.48e-08	54.7
sp|Q9BYR2|KRA45_HUMAN	tr|A0A4X2LVR5|A0A4X2LVR5_VOMUR	37.879	132	76	2	12	138	11	141	0.005	41.2
sp|Q9BYR2|KRA45_HUMAN	tr|A0A2K6JYA4|A0A2K6JYA4_RHIBE	42.282	149	63	4	26	154	99	244	6.91e-08	56.2
sp|Q9BYR2|KRA45_HUMAN	tr|A0A096P5K7|A0A096P5K7_PAPAN	44.915	118	48	2	46	163	28	128	7.18e-08	54.7
sp|Q9BYR2|KRA45_HUMAN	tr|A0A096P5K7|A0A096P5K7_PAPAN	45.385	130	46	5	25	136	37	159	1.39e-05	48.5
sp|Q9BYR2|KRA45_HUMAN	tr|A0A096P5K7|A0A096P5K7_PAPAN	47.143	70	25	3	17	80	67	130	5.9	32.3
sp|Q9BYR2|KRA45_HUMAN	tr|A0A5F4CTP6|A0A5F4CTP6_CANLF	42.069	145	50	4	14	130	13	151	7.39e-08	54.7
sp|Q9BYR2|KRA45_HUMAN	tr|A0A5F4CTP6|A0A5F4CTP6_CANLF	43.609	133	50	3	54	165	23	151	2.02e-07	53.5
sp|Q9BYR2|KRA45_HUMAN	tr|A0A5F4CTP6|A0A5F4CTP6_CANLF	38.129	139	36	4	10	100	15	151	0.003	42.0
sp|Q9BYR2|KRA45_HUMAN	tr|A0A5F4CTP6|A0A5F4CTP6_CANLF	34.641	153	52	3	48	177	7	134	0.17	37.0
sp|Q9BYR2|KRA45_HUMAN	tr|A0A2K5DFS7|A0A2K5DFS7_AOTNA	40.000	170	68	6	23	177	130	280	7.99e-08	56.2
sp|Q9BYR2|KRA45_HUMAN	tr|A0A2K5DFS7|A0A2K5DFS7_AOTNA	44.444	126	60	4	12	135	187	304	1.08e-07	55.8
sp|Q9BYR2|KRA45_HUMAN	tr|A0A2K5DFS7|A0A2K5DFS7_AOTNA	40.351	171	64	7	21	154	138	307	9.03e-07	53.1
sp|Q9BYR2|KRA45_HUMAN	tr|A0A2K5DFS7|A0A2K5DFS7_AOTNA	35.749	207	89	6	18	180	24	230	0.046	39.3
sp|Q9BYR2|KRA45_HUMAN	tr|A0A2K5DFS7|A0A2K5DFS7_AOTNA	35.915	142	60	4	32	147	18	154	7.2	32.7
sp|Q9BYR2|KRA45_HUMAN	tr|A7YWJ9|A7YWJ9_BOVIN	35.583	163	93	1	15	165	4	166	8.20e-08	54.7
sp|Q9BYR2|KRA45_HUMAN	tr|A7YWJ9|A7YWJ9_BOVIN	33.735	166	68	5	2	140	16	166	0.006	41.2
sp|Q9BYR2|KRA45_HUMAN	tr|A0A2K5NK41|A0A2K5NK41_CERAT	43.750	144	36	5	39	145	7	142	8.45e-08	55.5
sp|Q9BYR2|KRA45_HUMAN	tr|A0A2K5NK41|A0A2K5NK41_CERAT	50.000	104	28	4	73	168	6	93	1.86e-06	52.0
sp|Q9BYR2|KRA45_HUMAN	tr|A0A2K5NK41|A0A2K5NK41_CERAT	40.556	180	59	7	6	140	18	194	4.00e-04	45.1
sp|Q9BYR2|KRA45_HUMAN	tr|A0A2K5NK41|A0A2K5NK41_CERAT	42.604	169	44	7	25	143	32	197	4.32e-04	45.1
sp|Q9BYR2|KRA45_HUMAN	tr|A0A2K5NK41|A0A2K5NK41_CERAT	37.580	157	43	6	18	120	44	199	6.6	32.7
sp|Q9BYR2|KRA45_HUMAN	tr|A0A2K5NGJ0|A0A2K5NGJ0_CERAT	38.308	201	83	5	16	175	70	270	9.24e-08	55.8
sp|Q9BYR2|KRA45_HUMAN	tr|A0A2K5NGJ0|A0A2K5NGJ0_CERAT	37.143	210	78	5	13	168	24	233	1.88e-05	49.3
sp|Q9BYR2|KRA45_HUMAN	tr|A0A2K5NGJ0|A0A2K5NGJ0_CERAT	41.606	137	65	2	26	147	22	158	5.84e-05	47.8
sp|Q9BYR2|KRA45_HUMAN	tr|A0A2K5NGJ0|A0A2K5NGJ0_CERAT	36.946	203	71	6	4	160	88	279	1.09e-04	47.0
sp|Q9BYR2|KRA45_HUMAN	tr|H2RGZ0|H2RGZ0_PANTR	31.707	164	98	3	18	167	49	212	9.46e-08	56.2
sp|Q9BYR2|KRA45_HUMAN	tr|H2RGZ0|H2RGZ0_PANTR	35.570	149	81	2	17	160	102	240	1.92e-06	52.4
sp|Q9BYR2|KRA45_HUMAN	tr|H2RGZ0|H2RGZ0_PANTR	31.783	129	78	2	18	146	133	251	0.003	43.1
sp|Q9BYR2|KRA45_HUMAN	tr|H2RGZ0|H2RGZ0_PANTR	35.036	137	79	2	11	137	111	247	0.022	40.4
sp|Q9BYR2|KRA45_HUMAN	tr|H2RGZ0|H2RGZ0_PANTR	33.028	109	71	2	51	159	28	134	1.5	35.0
sp|Q9BYR2|KRA45_HUMAN	tr|A0A2R8ZL57|A0A2R8ZL57_PANPA	31.707	164	98	3	18	167	49	212	9.46e-08	56.2
sp|Q9BYR2|KRA45_HUMAN	tr|A0A2R8ZL57|A0A2R8ZL57_PANPA	35.570	149	81	2	17	160	102	240	1.92e-06	52.4
sp|Q9BYR2|KRA45_HUMAN	tr|A0A2R8ZL57|A0A2R8ZL57_PANPA	31.783	129	78	2	18	146	133	251	0.003	43.1
sp|Q9BYR2|KRA45_HUMAN	tr|A0A2R8ZL57|A0A2R8ZL57_PANPA	35.036	137	79	2	11	137	111	247	0.022	40.4
sp|Q9BYR2|KRA45_HUMAN	tr|A0A2R8ZL57|A0A2R8ZL57_PANPA	33.028	109	71	2	51	159	28	134	1.5	35.0
sp|Q9BYR2|KRA45_HUMAN	tr|A0A1S3GTL1|A0A1S3GTL1_DIPOR	61.644	73	23	1	74	146	183	250	9.48e-08	55.8
sp|Q9BYR2|KRA45_HUMAN	tr|A0A1S3GTL1|A0A1S3GTL1_DIPOR	61.333	75	24	1	39	113	183	252	3.19e-07	54.3
sp|Q9BYR2|KRA45_HUMAN	tr|A0A1S3GTL1|A0A1S3GTL1_DIPOR	57.333	75	27	1	19	93	183	252	8.90e-07	53.1
sp|Q9BYR2|KRA45_HUMAN	tr|A0A1S3GTL1|A0A1S3GTL1_DIPOR	58.667	75	26	1	30	104	184	253	9.22e-06	50.1
sp|Q9BYR2|KRA45_HUMAN	tr|A0A1S3GTL1|A0A1S3GTL1_DIPOR	56.452	62	22	1	19	75	193	254	0.35	36.6
sp|Q9BYR2|KRA45_HUMAN	tr|G3S482|G3S482_GORGO	51.351	111	32	3	56	166	38	126	1.08e-07	54.7
sp|Q9BYR2|KRA45_HUMAN	tr|G3S482|G3S482_GORGO	46.617	133	50	4	18	136	49	174	8.22e-04	43.9
sp|Q9BYR2|KRA45_HUMAN	sp|P59991|KR122_HUMAN	38.889	126	70	2	26	151	2	120	1.12e-07	53.9
sp|Q9BYR2|KRA45_HUMAN	sp|P59991|KR122_HUMAN	43.077	130	62	5	20	143	14	137	2.33e-06	50.4
sp|Q9BYR2|KRA45_HUMAN	tr|A0A287CXM1|A0A287CXM1_ICTTR	50.909	110	46	3	23	131	99	201	1.14e-07	55.1
sp|Q9BYR2|KRA45_HUMAN	tr|A0A287CXM1|A0A287CXM1_ICTTR	44.262	183	77	6	18	181	25	201	2.89e-06	50.8
sp|Q9BYR2|KRA45_HUMAN	sp|P60368|KR102_HUMAN	45.342	161	69	4	12	153	81	241	1.20e-07	55.5
sp|Q9BYR2|KRA45_HUMAN	sp|P60368|KR102_HUMAN	37.383	214	82	7	12	175	28	239	1.88e-06	52.0
sp|Q9BYR2|KRA45_HUMAN	sp|P60368|KR102_HUMAN	41.026	117	50	2	29	126	129	245	2.95e-04	45.8
sp|Q9BYR2|KRA45_HUMAN	tr|G3RVW6|G3RVW6_GORGO	38.333	180	64	6	23	160	141	315	1.23e-07	55.8
sp|Q9BYR2|KRA45_HUMAN	tr|G3RVW6|G3RVW6_GORGO	37.056	197	71	6	16	160	78	273	1.42e-04	47.0
sp|Q9BYR2|KRA45_HUMAN	tr|G3RVW6|G3RVW6_GORGO	38.764	178	80	5	24	173	81	257	0.001	44.3
sp|Q9BYR2|KRA45_HUMAN	tr|G3RVW6|G3RVW6_GORGO	48.958	96	45	2	56	147	70	165	0.16	37.7
sp|Q9BYR2|KRA45_HUMAN	tr|G3RVW6|G3RVW6_GORGO	44.068	118	47	5	59	165	59	168	1.1	35.4
sp|Q9BYR2|KRA45_HUMAN	tr|A0A096P5L3|A0A096P5L3_PAPAN	48.507	134	49	5	46	168	28	152	1.31e-07	53.9
sp|Q9BYR2|KRA45_HUMAN	tr|A0A096P5L3|A0A096P5L3_PAPAN	45.385	130	46	5	25	136	37	159	2.49e-05	47.8
sp|Q9BYR2|KRA45_HUMAN	tr|A0A096P5L3|A0A096P5L3_PAPAN	45.714	70	26	3	17	80	67	130	8.1	32.0
sp|Q9BYR2|KRA45_HUMAN	tr|A0A5F4WJK6|A0A5F4WJK6_CALJA	37.931	203	83	5	14	175	199	399	1.36e-07	55.8
sp|Q9BYR2|KRA45_HUMAN	tr|A0A5F4WJK6|A0A5F4WJK6_CALJA	44.521	146	62	4	18	147	180	322	6.53e-07	53.9
sp|Q9BYR2|KRA45_HUMAN	tr|A0A5F4WJK6|A0A5F4WJK6_CALJA	41.353	133	57	4	13	124	24	156	0.028	40.0
sp|Q9BYR2|KRA45_HUMAN	tr|A0A5F4WJK6|A0A5F4WJK6_CALJA	34.951	206	78	5	12	165	82	283	0.030	40.0
sp|Q9BYR2|KRA45_HUMAN	tr|A0A5F4WJK6|A0A5F4WJK6_CALJA	41.441	111	47	4	21	125	306	404	4.0	33.9
sp|Q9BYR2|KRA45_HUMAN	tr|G3UCK6|G3UCK6_LOXAF	64.151	53	19	0	70	122	191	243	1.41e-07	55.1
sp|Q9BYR2|KRA45_HUMAN	tr|G3UCK6|G3UCK6_LOXAF	63.333	60	17	1	87	146	188	242	1.20e-06	52.4
sp|Q9BYR2|KRA45_HUMAN	tr|G3UCK6|G3UCK6_LOXAF	57.407	54	23	0	4	57	190	243	5.70e-04	44.7
sp|Q9BYR2|KRA45_HUMAN	tr|G3UCK6|G3UCK6_LOXAF	56.863	51	22	0	115	165	191	241	0.005	42.0
sp|Q9BYR2|KRA45_HUMAN	tr|G3UCK6|G3UCK6_LOXAF	49.231	65	18	2	13	72	189	243	0.026	40.0
sp|Q9BYR2|KRA45_HUMAN	tr|H2P3D4|H2P3D4_PONAB	43.151	146	65	5	23	151	134	278	1.42e-07	55.5
sp|Q9BYR2|KRA45_HUMAN	tr|H2P3D4|H2P3D4_PONAB	42.384	151	65	4	18	146	34	184	1.40e-06	52.4
sp|Q9BYR2|KRA45_HUMAN	tr|H2P3D4|H2P3D4_PONAB	36.757	185	78	5	16	175	75	245	6.66e-06	50.4
sp|Q9BYR2|KRA45_HUMAN	tr|H2P3D4|H2P3D4_PONAB	39.007	141	77	2	46	179	32	170	0.009	41.6
sp|Q9BYR2|KRA45_HUMAN	tr|A0A2K5NTM6|A0A2K5NTM6_CERAT	46.903	113	52	3	51	163	24	128	1.51e-07	53.9
sp|Q9BYR2|KRA45_HUMAN	tr|A0A2K5NTM6|A0A2K5NTM6_CERAT	44.615	130	47	5	25	136	37	159	5.76e-05	46.6
sp|Q9BYR2|KRA45_HUMAN	tr|A0A2K5NTM6|A0A2K5NTM6_CERAT	50.549	91	28	3	86	166	28	111	0.003	42.0
sp|Q9BYR2|KRA45_HUMAN	tr|A0A2K5NTM6|A0A2K5NTM6_CERAT	47.143	70	25	3	17	80	67	130	8.6	32.0
sp|Q9BYR2|KRA45_HUMAN	tr|A0A2K6KW26|A0A2K6KW26_RHIBE	42.254	142	57	4	26	146	28	165	1.55e-07	53.9
sp|Q9BYR2|KRA45_HUMAN	tr|A0A2K6KW26|A0A2K6KW26_RHIBE	40.741	135	69	3	55	180	9	141	2.45e-07	53.5
sp|Q9BYR2|KRA45_HUMAN	tr|A0A2K6KW26|A0A2K6KW26_RHIBE	43.617	94	28	2	84	152	2	95	0.006	41.2
sp|Q9BYR2|KRA45_HUMAN	tr|A0A3Q0E786|A0A3Q0E786_TARSY	38.514	148	59	4	18	134	72	218	1.55e-07	54.7
sp|Q9BYR2|KRA45_HUMAN	tr|A0A3Q0E786|A0A3Q0E786_TARSY	39.716	141	76	3	26	164	22	155	1.75e-07	54.7
sp|Q9BYR3|KRA44_HUMAN	sp|Q9BYR3|KRA44_HUMAN	100.000	166	0	0	1	166	1	166	3.67e-92	270
sp|Q9BYR3|KRA44_HUMAN	tr|G3QFD2|G3QFD2_GORGO	98.193	166	3	0	1	166	1	166	1.23e-88	261
sp|Q9BYR3|KRA44_HUMAN	tr|A0A2K5M433|A0A2K5M433_CERAT	82.530	166	28	1	1	166	1	165	9.07e-55	175
sp|Q9BYR3|KRA44_HUMAN	tr|A0A1U7U9V1|A0A1U7U9V1_TARSY	70.430	186	35	4	1	166	1	186	6.79e-54	175
sp|Q9BYR3|KRA44_HUMAN	tr|A0A1U7U9V1|A0A1U7U9V1_TARSY	58.683	167	54	3	5	166	85	241	4.77e-28	109
sp|Q9BYR3|KRA44_HUMAN	tr|A0A1U7U9V1|A0A1U7U9V1_TARSY	43.119	109	32	1	3	81	133	241	1.44e-05	48.9
sp|Q9BYR3|KRA44_HUMAN	tr|H2NU53|H2NU53_PONAB	65.128	195	39	3	1	166	1	195	7.13e-53	171
sp|Q9BYR3|KRA44_HUMAN	tr|A0A3Q0E792|A0A3Q0E792_TARSY	62.441	213	33	3	1	166	1	213	2.73e-50	165
sp|Q9BYR3|KRA44_HUMAN	tr|A0A096P5K0|A0A096P5K0_PAPAN	83.529	170	24	2	1	166	1	170	8.59e-50	162
sp|Q9BYR3|KRA44_HUMAN	tr|A0A3Q0EBK9|A0A3Q0EBK9_TARSY	60.185	216	36	4	1	166	1	216	4.95e-49	162
sp|Q9BYR3|KRA44_HUMAN	tr|A0A1U7U9V4|A0A1U7U9V4_TARSY	57.014	221	40	3	1	166	1	221	1.51e-47	158
sp|Q9BYR3|KRA44_HUMAN	tr|A0A2K6EXK0|A0A2K6EXK0_PROCO	62.694	193	38	2	1	159	1	193	5.58e-47	157
sp|Q9BYR3|KRA44_HUMAN	tr|A0A2K6EXK0|A0A2K6EXK0_PROCO	55.833	120	49	1	6	121	121	240	5.42e-11	64.3
sp|Q9BYR3|KRA44_HUMAN	tr|A0A5F9CQB0|A0A5F9CQB0_RABIT	64.407	177	43	2	1	157	1	177	4.02e-46	155
sp|Q9BYR3|KRA44_HUMAN	tr|G3U0J3|G3U0J3_LOXAF	58.824	221	35	4	1	166	1	220	4.82e-46	157
sp|Q9BYR3|KRA44_HUMAN	tr|G3U0J3|G3U0J3_LOXAF	59.239	184	55	2	3	166	92	275	7.09e-41	143
sp|Q9BYR3|KRA44_HUMAN	tr|G3U0J3|G3U0J3_LOXAF	63.816	152	50	1	4	155	143	289	4.04e-36	131
sp|Q9BYR3|KRA44_HUMAN	tr|H2R1G7|H2R1G7_PANTR	64.796	196	39	3	1	166	1	196	4.01e-44	149
sp|Q9BYR3|KRA44_HUMAN	tr|A0A5F9DJ59|A0A5F9DJ59_RABIT	52.569	253	33	5	1	166	1	253	1.59e-42	146
sp|Q9BYR3|KRA44_HUMAN	tr|A0A096P5K2|A0A096P5K2_PAPAN	57.477	214	26	4	1	149	1	214	1.77e-42	146
sp|Q9BYR3|KRA44_HUMAN	tr|A0A2K5X8H8|A0A2K5X8H8_MACFA	70.588	170	31	2	1	166	1	155	5.32e-42	142
sp|Q9BYR3|KRA44_HUMAN	tr|Q3V4B7|Q3V4B7_MOUSE	67.836	171	49	2	1	166	1	170	9.14e-42	143
sp|Q9BYR3|KRA44_HUMAN	tr|Q3V4B7|Q3V4B7_MOUSE	57.485	167	55	2	5	166	40	195	3.41e-29	110
sp|Q9BYR3|KRA44_HUMAN	tr|Q3V4B7|Q3V4B7_MOUSE	53.061	98	41	1	2	99	81	173	4.79e-14	71.6
sp|Q9BYR3|KRA44_HUMAN	tr|A0A286X7U0|A0A286X7U0_CAVPO	63.587	184	42	1	1	159	1	184	1.08e-41	143
sp|Q9BYR3|KRA44_HUMAN	tr|A0A3Q2LQM6|A0A3Q2LQM6_HORSE	61.290	186	52	3	1	166	1	186	1.68e-41	145
sp|Q9BYR3|KRA44_HUMAN	tr|A0A3Q2LQM6|A0A3Q2LQM6_HORSE	57.055	163	50	4	14	166	74	226	7.75e-30	115
sp|Q9BYR3|KRA44_HUMAN	tr|A0A3Q2LQM6|A0A3Q2LQM6_HORSE	49.405	168	65	4	2	159	87	244	1.13e-22	96.7
sp|Q9BYR3|KRA44_HUMAN	tr|A0A3Q2LQM6|A0A3Q2LQM6_HORSE	53.371	178	66	4	5	166	130	306	4.01e-16	79.0
sp|Q9BYR3|KRA44_HUMAN	tr|A0A3Q2LQM6|A0A3Q2LQM6_HORSE	40.741	108	34	1	4	81	199	306	0.010	41.2
sp|Q9BYR3|KRA44_HUMAN	tr|G1QPJ3|G1QPJ3_NOMLE	61.905	210	36	5	1	166	1	210	3.14e-41	142
sp|Q9BYR3|KRA44_HUMAN	tr|H0XSW5|H0XSW5_OTOGA	61.413	184	38	3	1	166	1	169	1.02e-40	139
sp|Q9BYR3|KRA44_HUMAN	tr|A0A2K6GP05|A0A2K6GP05_PROCO	66.298	181	41	2	1	166	1	176	1.99e-40	139
sp|Q9BYR3|KRA44_HUMAN	tr|F7F088|F7F088_CALJA	63.366	202	38	4	1	166	1	202	5.45e-40	138
sp|Q9BYR3|KRA44_HUMAN	tr|G1RHZ3|G1RHZ3_NOMLE	72.864	199	21	4	1	166	1	199	9.90e-40	140
sp|Q9BYR3|KRA44_HUMAN	tr|G1RHZ3|G1RHZ3_NOMLE	65.432	81	15	2	17	84	122	202	1.32e-09	60.5
sp|Q9BYR3|KRA44_HUMAN	tr|G1RHZ3|G1RHZ3_NOMLE	50.725	69	22	1	3	59	134	202	0.028	39.7
sp|Q9BYR3|KRA44_HUMAN	tr|A0A1U7UBQ9|A0A1U7UBQ9_TARSY	61.194	201	28	5	1	166	1	186	2.63e-39	137
sp|Q9BYR3|KRA44_HUMAN	tr|A0A1U7UBQ9|A0A1U7UBQ9_TARSY	65.600	125	34	2	5	120	90	214	1.31e-27	107
sp|Q9BYR3|KRA44_HUMAN	tr|A0A1U7UBQ9|A0A1U7UBQ9_TARSY	47.706	109	36	3	3	91	113	220	3.97e-07	53.1
sp|Q9BYR3|KRA44_HUMAN	tr|A0A2I3HGC6|A0A2I3HGC6_NOMLE	78.358	134	14	1	1	119	1	134	4.54e-39	136
sp|Q9BYR3|KRA44_HUMAN	tr|A2A4L9|A2A4L9_MOUSE	71.812	149	36	2	1	144	1	148	5.23e-39	136
sp|Q9BYR3|KRA44_HUMAN	tr|A0A5F9DBT7|A0A5F9DBT7_RABIT	57.732	194	47	3	1	160	1	193	6.14e-39	135
sp|Q9BYR3|KRA44_HUMAN	tr|H0UY02|H0UY02_CAVPO	71.154	156	38	2	1	151	1	154	6.34e-39	134
sp|Q9BYR3|KRA44_HUMAN	tr|H2RBB2|H2RBB2_PANTR	65.556	180	48	4	1	166	1	180	7.85e-39	135
sp|Q9BYR3|KRA44_HUMAN	tr|H2RBB2|H2RBB2_PANTR	51.592	157	36	4	4	155	73	194	8.49e-19	84.0
sp|Q9BYR3|KRA44_HUMAN	tr|H2RBB2|H2RBB2_PANTR	55.102	98	34	2	4	96	103	195	2.58e-10	61.6
sp|Q9BYR3|KRA44_HUMAN	tr|A0A1U7U9U5|A0A1U7U9U5_TARSY	65.746	181	47	2	1	166	1	181	8.58e-39	135
sp|Q9BYR3|KRA44_HUMAN	tr|A0A286Y517|A0A286Y517_CAVPO	57.219	187	59	2	1	166	1	187	1.38e-38	135
sp|Q9BYR3|KRA44_HUMAN	tr|A0A286Y517|A0A286Y517_CAVPO	57.500	80	28	1	22	101	134	207	4.17e-12	66.6
sp|Q9BYR3|KRA44_HUMAN	tr|A0A287AWN2|A0A287AWN2_PIG	51.724	232	46	3	1	166	1	232	3.63e-38	137
sp|Q9BYR3|KRA44_HUMAN	tr|A0A287AWN2|A0A287AWN2_PIG	61.404	171	49	3	3	166	122	282	7.44e-35	129
sp|Q9BYR3|KRA44_HUMAN	tr|A0A287AWN2|A0A287AWN2_PIG	57.143	182	58	3	5	166	156	337	2.22e-32	122
sp|Q9BYR3|KRA44_HUMAN	tr|A0A287AWN2|A0A287AWN2_PIG	48.611	144	59	3	3	141	204	337	4.54e-14	73.6
sp|Q9BYR3|KRA44_HUMAN	sp|Q9BYR4|KRA43_HUMAN	65.896	173	45	3	1	159	1	173	1.11e-37	132
sp|Q9BYR3|KRA44_HUMAN	tr|A0A2K5ULL0|A0A2K5ULL0_MACFA	59.204	201	47	2	1	166	1	201	1.78e-37	132
sp|Q9BYR3|KRA44_HUMAN	tr|A0A096P5K4|A0A096P5K4_PAPAN	55.000	200	56	2	1	166	1	200	2.01e-37	132
sp|Q9BYR3|KRA44_HUMAN	tr|A0A3Q2H153|A0A3Q2H153_HORSE	61.446	166	44	2	1	166	105	250	2.01e-37	133
sp|Q9BYR3|KRA44_HUMAN	tr|A0A3Q2H153|A0A3Q2H153_HORSE	46.957	230	52	4	1	165	1	225	6.23e-33	122
sp|Q9BYR3|KRA44_HUMAN	tr|G1SWV0|G1SWV0_RABIT	59.887	177	50	4	2	163	111	281	2.21e-37	136
sp|Q9BYR3|KRA44_HUMAN	tr|G1SWV0|G1SWV0_RABIT	52.655	226	45	4	3	166	159	384	4.49e-37	135
sp|Q9BYR3|KRA44_HUMAN	tr|G1SWV0|G1SWV0_RABIT	53.500	200	54	4	5	166	136	334	7.77e-34	127
sp|Q9BYR3|KRA44_HUMAN	tr|G1SWV0|G1SWV0_RABIT	54.167	216	45	8	1	166	1	212	1.60e-30	118
sp|Q9BYR3|KRA44_HUMAN	tr|B1AQ89|B1AQ89_MOUSE	53.684	190	48	2	1	166	1	174	3.23e-37	130
sp|Q9BYR3|KRA44_HUMAN	tr|G3SJT0|G3SJT0_GORGO	64.356	202	35	3	1	166	1	201	3.87e-37	131
sp|Q9BYR3|KRA44_HUMAN	tr|B1AQB0|B1AQB0_MOUSE	59.563	183	38	4	1	153	1	177	5.86e-37	131
sp|Q9BYR3|KRA44_HUMAN	tr|F6WQ14|F6WQ14_MACMU	73.381	139	17	1	1	119	1	139	1.35e-36	130
sp|Q9BYR3|KRA44_HUMAN	tr|B1AQA8|B1AQA8_MOUSE	58.500	200	48	3	1	166	1	199	2.37e-36	129
sp|Q9BYR3|KRA44_HUMAN	tr|B1AQA8|B1AQA8_MOUSE	64.000	50	18	0	17	66	160	209	2.64e-06	50.8
sp|Q9BYR3|KRA44_HUMAN	tr|B1AQA8|B1AQA8_MOUSE	55.556	63	18	2	29	91	157	209	0.002	43.1
sp|Q9BYR3|KRA44_HUMAN	tr|G3S9U3|G3S9U3_GORGO	65.318	173	46	3	1	159	1	173	3.26e-36	129
sp|Q9BYR3|KRA44_HUMAN	tr|A0A096P5K3|A0A096P5K3_PAPAN	78.626	131	16	2	1	119	1	131	3.56e-36	128
sp|Q9BYR3|KRA44_HUMAN	tr|B1AQA7|B1AQA7_MOUSE	47.390	249	48	4	1	166	1	249	7.59e-36	130
sp|Q9BYR3|KRA44_HUMAN	tr|B1AQA7|B1AQA7_MOUSE	49.438	178	45	2	2	139	90	262	1.56e-25	103
sp|Q9BYR3|KRA44_HUMAN	tr|A0A0D9S2U5|A0A0D9S2U5_CHLSB	58.605	215	35	5	1	166	1	210	2.78e-35	127
sp|Q9BYR3|KRA44_HUMAN	tr|A0A2I3GNE8|A0A2I3GNE8_NOMLE	75.940	133	18	2	1	119	1	133	8.33e-35	125
sp|Q9BYR3|KRA44_HUMAN	sp|Q9BYR5|KRA42_HUMAN	73.529	136	21	1	1	121	1	136	1.39e-34	122
sp|Q9BYR3|KRA44_HUMAN	tr|A0A1S3GXC5|A0A1S3GXC5_DIPOR	55.789	190	44	4	1	155	1	185	5.39e-34	123
sp|Q9BYR3|KRA44_HUMAN	tr|A0A1S3GXC5|A0A1S3GXC5_DIPOR	53.271	107	25	3	4	95	104	200	6.42e-09	57.8
sp|Q9BYR3|KRA44_HUMAN	tr|A0A1S3GXC5|A0A1S3GXC5_DIPOR	50.000	64	32	0	2	65	137	200	0.001	43.5
sp|Q9BYR3|KRA44_HUMAN	tr|G3S6T5|G3S6T5_GORGO	65.946	185	44	2	1	166	1	185	5.95e-34	122
sp|Q9BYR3|KRA44_HUMAN	sp|Q9BYQ6|KR411_HUMAN	73.684	133	21	2	1	119	1	133	6.80e-34	122
sp|Q9BYR3|KRA44_HUMAN	tr|A0A093FWT3|A0A093FWT3_DRYPU	46.012	163	88	0	4	166	1	163	1.01e-33	121
sp|Q9BYR3|KRA44_HUMAN	tr|A0A140TA64|A0A140TA64_HUMAN	66.216	148	41	2	1	144	1	143	1.36e-33	122
sp|Q9BYR3|KRA44_HUMAN	sp|Q9BYQ9|KRA48_HUMAN	76.423	123	25	1	1	119	1	123	1.50e-33	121
sp|Q9BYR3|KRA44_HUMAN	sp|Q9BQ66|KR412_HUMAN	66.832	202	30	4	1	166	1	201	1.92e-33	122
sp|Q9BYR3|KRA44_HUMAN	tr|A0A2K6T9D7|A0A2K6T9D7_SAIBB	56.436	202	40	5	1	166	1	190	1.08e-32	119
sp|Q9BYR3|KRA44_HUMAN	tr|F6WQD9|F6WQD9_MACMU	73.649	148	35	1	1	144	1	148	2.74e-32	124
sp|Q9BYR3|KRA44_HUMAN	tr|A0A286XEP5|A0A286XEP5_CAVPO	50.216	231	50	2	1	166	1	231	2.99e-32	122
sp|Q9BYR3|KRA44_HUMAN	tr|A0A286XEP5|A0A286XEP5_CAVPO	54.438	169	47	3	18	166	138	296	1.31e-26	107
sp|Q9BYR3|KRA44_HUMAN	tr|A0A286XEP5|A0A286XEP5_CAVPO	51.515	165	50	2	14	153	139	298	3.60e-25	103
sp|Q9BYR3|KRA44_HUMAN	tr|A0A286XEP5|A0A286XEP5_CAVPO	62.037	108	36	1	17	119	192	299	3.56e-22	95.9
sp|Q9BYR3|KRA44_HUMAN	tr|A0A286XEP5|A0A286XEP5_CAVPO	65.138	109	33	1	28	131	193	301	6.74e-21	92.4
sp|Q9BYR3|KRA44_HUMAN	tr|A0A286XEP5|A0A286XEP5_CAVPO	59.036	83	34	0	2	84	217	299	2.39e-14	74.3
sp|Q9BYR3|KRA44_HUMAN	tr|A0A1U8C0U8|A0A1U8C0U8_MESAU	56.281	199	52	4	2	166	128	325	3.37e-32	126
sp|Q9BYR3|KRA44_HUMAN	tr|A0A1U8C0U8|A0A1U8C0U8_MESAU	56.522	161	48	2	26	166	127	285	2.32e-28	115
sp|Q9BYR3|KRA44_HUMAN	tr|A0A1U8C0U8|A0A1U8C0U8_MESAU	40.996	261	52	4	1	165	1	255	1.11e-25	107
sp|Q9BYR3|KRA44_HUMAN	tr|A0A1U8C0U8|A0A1U8C0U8_MESAU	53.529	170	48	3	17	158	223	389	2.39e-25	106
sp|Q9BYR3|KRA44_HUMAN	tr|A0A1U8C0U8|A0A1U8C0U8_MESAU	68.182	132	20	3	1	132	397	506	2.00e-22	98.2
sp|Q9BYR3|KRA44_HUMAN	tr|A0A1U8C0U8|A0A1U8C0U8_MESAU	43.154	241	55	4	2	166	271	505	1.24e-19	90.1
sp|Q9BYR3|KRA44_HUMAN	sp|Q9BYR0|KRA47_HUMAN	64.865	148	43	2	1	144	1	143	3.50e-32	119
sp|Q9BYR3|KRA44_HUMAN	tr|A0A2K5NPJ4|A0A2K5NPJ4_CERAT	51.923	208	58	3	1	166	1	208	6.02e-32	118
sp|Q9BYR3|KRA44_HUMAN	tr|A0A2I3N9H8|A0A2I3N9H8_PAPAN	64.740	173	20	3	1	146	1	159	1.12e-31	116
sp|Q9BYR3|KRA44_HUMAN	tr|G1RI00|G1RI00_NOMLE	63.924	158	43	2	1	144	1	158	1.32e-31	117
sp|Q9BYR3|KRA44_HUMAN	tr|H2R9P6|H2R9P6_PANTR	56.757	222	38	4	1	166	1	220	1.43e-31	117
sp|Q9BYR3|KRA44_HUMAN	tr|A0A1S3WLD5|A0A1S3WLD5_ERIEU	58.750	160	56	2	17	166	107	266	1.47e-31	119
sp|Q9BYR3|KRA44_HUMAN	tr|A0A1S3WLD5|A0A1S3WLD5_ERIEU	61.379	145	41	3	37	166	102	246	7.84e-29	112
sp|Q9BYR3|KRA44_HUMAN	tr|A0A1S3WLD5|A0A1S3WLD5_ERIEU	52.695	167	64	3	2	158	107	268	1.11e-24	101
sp|Q9BYR3|KRA44_HUMAN	tr|A0A1S3WLD5|A0A1S3WLD5_ERIEU	55.172	116	37	3	4	119	169	269	3.01e-14	73.6
sp|Q9BYR3|KRA44_HUMAN	tr|A0A1S3WLD5|A0A1S3WLD5_ERIEU	51.807	83	35	1	2	84	192	269	3.41e-07	53.9
sp|Q9BYR3|KRA44_HUMAN	tr|A0A2Y9G5C8|A0A2Y9G5C8_TRIMA	47.718	241	51	5	1	166	1	241	1.74e-31	119
sp|Q9BYR3|KRA44_HUMAN	tr|A0A2Y9G5C8|A0A2Y9G5C8_TRIMA	62.069	145	36	6	1	141	162	291	9.59e-25	101
sp|Q9BYR3|KRA44_HUMAN	tr|Q9D7P3|Q9D7P3_MOUSE	64.571	175	21	5	1	150	1	159	2.48e-31	115
sp|Q9BYR3|KRA44_HUMAN	tr|A0A2K5TZR6|A0A2K5TZR6_MACFA	67.016	191	13	3	1	166	1	166	3.54e-31	115
sp|Q9BYR3|KRA44_HUMAN	tr|E1BMY7|E1BMY7_BOVIN	52.941	204	53	6	1	166	1	199	3.87e-31	115
sp|Q9BYR3|KRA44_HUMAN	tr|A0A2K5YK99|A0A2K5YK99_MANLE	76.596	141	28	1	1	141	1	136	6.62e-31	113
sp|Q9BYR3|KRA44_HUMAN	tr|A0A2K5YK99|A0A2K5YK99_MANLE	54.815	135	26	3	67	166	2	136	2.50e-08	55.1
sp|Q9BYR3|KRA44_HUMAN	sp|Q9BYQ5|KRA46_HUMAN	73.913	138	17	1	1	119	1	138	8.35e-31	115
sp|Q9BYR3|KRA44_HUMAN	sp|Q9BYQ5|KRA46_HUMAN	50.000	62	21	1	17	68	86	147	0.039	38.9
sp|Q9BYR3|KRA44_HUMAN	tr|A0A096P5J9|A0A096P5J9_PAPAN	75.362	138	15	2	1	119	1	138	1.12e-30	114
sp|Q9BYR3|KRA44_HUMAN	tr|A0A0G2JLE6|A0A0G2JLE6_HUMAN	60.145	138	31	2	1	119	1	133	1.34e-30	114
sp|Q9BYR3|KRA44_HUMAN	tr|B1AQB2|B1AQB2_MOUSE	60.479	167	40	3	1	142	1	166	2.20e-30	114
sp|Q9BYR3|KRA44_HUMAN	sp|Q9BYQ8|KRA49_HUMAN	62.577	163	27	3	1	144	1	148	4.43e-30	113
sp|Q9BYR3|KRA44_HUMAN	tr|A0A1U7SPR2|A0A1U7SPR2_TARSY	66.897	145	31	3	20	158	1	134	6.39e-30	110
sp|Q9BYR3|KRA44_HUMAN	tr|A0A1U7SPR2|A0A1U7SPR2_TARSY	77.011	87	15	1	85	166	1	87	5.19e-23	93.2
sp|Q9BYR3|KRA44_HUMAN	tr|A0A1U7SPR2|A0A1U7SPR2_TARSY	65.854	82	28	0	3	84	9	90	2.40e-19	84.0
sp|Q9BYR3|KRA44_HUMAN	tr|A0A1U7SPR2|A0A1U7SPR2_TARSY	41.584	101	29	1	3	73	34	134	3.12e-04	43.9
sp|Q9BYR3|KRA44_HUMAN	tr|W5Q2U5|W5Q2U5_SHEEP	52.093	215	52	7	1	166	1	213	7.59e-30	113
sp|Q9BYR3|KRA44_HUMAN	tr|A0A5G2QS95|A0A5G2QS95_PIG	55.307	179	51	3	1	150	1	179	9.96e-30	112
sp|Q9BYR3|KRA44_HUMAN	tr|A0A5G2QS95|A0A5G2QS95_PIG	63.934	122	39	1	5	121	64	185	2.76e-18	82.4
sp|Q9BYR3|KRA44_HUMAN	tr|B1AQB1|B1AQB1_MOUSE	61.111	162	37	3	1	142	1	156	1.05e-29	111
sp|Q9BYR3|KRA44_HUMAN	tr|A0A1S3A8N7|A0A1S3A8N7_ERIEU	51.500	200	48	3	1	151	1	200	1.28e-29	117
sp|Q9BYR3|KRA44_HUMAN	tr|A0A1S3A8N7|A0A1S3A8N7_ERIEU	48.430	223	55	4	4	166	63	285	6.93e-28	112
sp|Q9BYR3|KRA44_HUMAN	tr|A0A1S3A8N7|A0A1S3A8N7_ERIEU	63.846	130	42	1	27	151	256	385	4.07e-26	107
sp|Q9BYR3|KRA44_HUMAN	tr|A0A1S3A8N7|A0A1S3A8N7_ERIEU	47.807	228	54	3	4	166	118	345	5.57e-26	107
sp|Q9BYR3|KRA44_HUMAN	tr|A0A1S3A8N7|A0A1S3A8N7_ERIEU	54.229	201	52	3	6	166	175	375	5.57e-26	107
sp|Q9BYR3|KRA44_HUMAN	tr|A0A1S3A8N7|A0A1S3A8N7_ERIEU	58.462	130	44	2	4	133	268	387	1.38e-20	92.4
sp|Q9BYR3|KRA44_HUMAN	tr|A0A1S3A8N7|A0A1S3A8N7_ERIEU	55.285	123	45	2	2	119	271	388	5.04e-17	82.4
sp|Q9BYR3|KRA44_HUMAN	tr|A0A2K5XXA3|A0A2K5XXA3_MANLE	50.980	204	56	3	1	166	1	198	1.30e-29	112
sp|Q9BYR3|KRA44_HUMAN	tr|A0A5K1TZC8|A0A5K1TZC8_MACMU	75.735	136	18	1	1	121	1	136	1.63e-29	110
sp|Q9BYR3|KRA44_HUMAN	tr|H2QCY1|H2QCY1_PANTR	75.000	136	19	1	1	121	1	136	1.82e-29	109
sp|Q9BYR3|KRA44_HUMAN	tr|H2QCY1|H2QCY1_PANTR	54.074	135	27	3	67	166	2	136	2.53e-08	55.1
sp|Q9BYR3|KRA44_HUMAN	tr|H2NVB4|H2NVB4_PONAB	70.213	141	37	1	1	141	1	136	1.92e-29	109
sp|Q9BYR3|KRA44_HUMAN	tr|A0A3Q1MN32|A0A3Q1MN32_BOVIN	55.869	213	43	5	1	166	1	209	2.97e-29	111
sp|Q9BYR3|KRA44_HUMAN	tr|A0A3Q1N1W4|A0A3Q1N1W4_BOVIN	54.260	223	41	5	1	166	1	219	3.20e-29	111
sp|Q9BYR3|KRA44_HUMAN	tr|H2NU51|H2NU51_PONAB	62.941	170	44	2	1	166	1	155	4.38e-29	109
sp|Q9BYR3|KRA44_HUMAN	tr|A0A2Y9G235|A0A2Y9G235_TRIMA	65.806	155	29	4	1	141	1	145	4.59e-29	108
sp|Q9BYR3|KRA44_HUMAN	tr|A0A2Y9G235|A0A2Y9G235_TRIMA	45.238	126	34	2	66	166	5	120	3.19e-06	49.7
sp|Q9BYR3|KRA44_HUMAN	tr|A0A2K6KMX9|A0A2K6KMX9_RHIBE	75.735	136	18	1	1	121	1	136	7.44e-29	108
sp|Q9BYR3|KRA44_HUMAN	tr|A0A2K6KMX9|A0A2K6KMX9_RHIBE	54.815	135	26	3	67	166	2	136	1.12e-08	56.2
sp|Q9BYR3|KRA44_HUMAN	tr|H2RCS9|H2RCS9_PANTR	76.866	134	11	2	1	114	1	134	1.05e-28	109
sp|Q9BYR3|KRA44_HUMAN	tr|Q9D732|Q9D732_MOUSE	55.435	184	48	3	1	166	1	168	1.65e-28	108
sp|Q9BYR3|KRA44_HUMAN	tr|A0A286XLR2|A0A286XLR2_CAVPO	64.286	168	41	3	1	160	1	157	6.64e-28	106
sp|Q9BYR3|KRA44_HUMAN	tr|G3RMN6|G3RMN6_GORGO	65.854	164	21	3	1	144	1	149	1.11e-27	107
sp|Q9BYR3|KRA44_HUMAN	tr|G3R5Z4|G3R5Z4_GORGO	74.265	136	20	1	1	121	1	136	3.07e-27	103
sp|Q9BYR3|KRA44_HUMAN	tr|A0A096P5J8|A0A096P5J8_PAPAN	64.118	170	42	2	1	166	1	155	3.36e-27	104
sp|Q9BYR3|KRA44_HUMAN	tr|A0A2K5WHT8|A0A2K5WHT8_MACFA	79.612	103	6	1	1	88	1	103	3.73e-27	103
sp|Q9BYR3|KRA44_HUMAN	tr|B1AQA9|B1AQA9_MOUSE	59.429	175	31	4	1	136	1	174	8.28e-27	105
sp|Q9BYR3|KRA44_HUMAN	tr|A2A4M0|A2A4M0_MOUSE	48.182	220	49	3	1	166	1	209	9.30e-27	106
sp|Q9BYR3|KRA44_HUMAN	tr|A2A4M0|A2A4M0_MOUSE	52.206	136	64	1	25	160	128	262	1.24e-21	92.8
sp|Q9BYR3|KRA44_HUMAN	tr|A2A4M0|A2A4M0_MOUSE	47.967	123	55	2	2	120	145	262	3.67e-13	70.5
sp|Q9BYR3|KRA44_HUMAN	tr|A0A4X2K999|A0A4X2K999_VOMUR	49.275	207	63	6	1	166	57	262	1.25e-26	106
sp|Q9BYR3|KRA44_HUMAN	tr|A0A4X2K999|A0A4X2K999_VOMUR	52.893	121	45	4	5	121	155	267	1.12e-13	72.0
sp|Q9BYR3|KRA44_HUMAN	tr|A0A286XBJ6|A0A286XBJ6_CAVPO	59.281	167	49	4	1	160	1	155	1.40e-26	103
sp|Q9BYR3|KRA44_HUMAN	tr|A7E345|A7E345_BOVIN	55.869	213	43	5	1	166	1	209	2.13e-26	103
sp|Q9BYR3|KRA44_HUMAN	tr|A0A3Q1LFA4|A0A3Q1LFA4_BOVIN	55.869	213	43	5	1	166	1	209	2.55e-26	103
sp|Q9BYR3|KRA44_HUMAN	tr|A0A452FDP4|A0A452FDP4_CAPHI	48.544	206	58	6	1	158	1	206	3.35e-26	105
sp|Q9BYR3|KRA44_HUMAN	tr|A0A452FDP4|A0A452FDP4_CAPHI	48.889	180	50	7	21	158	116	295	5.16e-16	78.6
sp|Q9BYR3|KRA44_HUMAN	tr|A0A452FDP4|A0A452FDP4_CAPHI	46.400	125	46	3	17	121	180	303	8.95e-09	58.5
sp|Q9BYR3|KRA44_HUMAN	tr|A0A452FDP4|A0A452FDP4_CAPHI	52.419	124	38	2	64	166	3	126	4.21e-06	50.8
sp|Q9BYR3|KRA44_HUMAN	tr|A0A5F9CRS5|A0A5F9CRS5_RABIT	68.456	149	22	5	1	149	1	124	3.64e-26	103
sp|Q9BYR3|KRA44_HUMAN	tr|A0A5F9CRS5|A0A5F9CRS5_RABIT	64.407	118	32	1	43	160	13	120	5.95e-20	87.4
sp|Q9BYR3|KRA44_HUMAN	tr|A0A3Q1N892|A0A3Q1N892_BOVIN	55.399	213	44	5	1	166	1	209	6.35e-26	102
sp|Q9BYR3|KRA44_HUMAN	tr|A0A3Q1NF50|A0A3Q1NF50_BOVIN	56.338	213	42	6	1	166	1	209	1.03e-25	102
sp|Q9BYR3|KRA44_HUMAN	tr|A0A452ES37|A0A452ES37_CAPHI	48.990	198	60	5	1	158	1	197	1.11e-25	103
sp|Q9BYR3|KRA44_HUMAN	tr|A0A452ES37|A0A452ES37_CAPHI	50.000	196	64	8	5	166	94	289	7.67e-19	85.9
sp|Q9BYR3|KRA44_HUMAN	tr|A0A1U7SXQ4|A0A1U7SXQ4_TARSY	47.345	226	44	4	1	166	1	211	1.62e-25	102
sp|Q9BYR3|KRA44_HUMAN	tr|A0A1U7SXQ4|A0A1U7SXQ4_TARSY	69.369	111	29	1	14	119	104	214	4.35e-17	80.5
sp|Q9BYR3|KRA44_HUMAN	tr|A0A2K6FX59|A0A2K6FX59_PROCO	72.727	132	22	3	1	118	1	132	1.83e-25	101
sp|Q9BYR3|KRA44_HUMAN	sp|Q9BYQ7|KRA41_HUMAN	65.409	159	38	6	1	155	1	146	5.04e-25	99.0
sp|Q9BYR3|KRA44_HUMAN	sp|Q9BYQ7|KRA41_HUMAN	57.647	85	22	2	86	166	10	84	0.76	34.7
sp|Q9BYR3|KRA44_HUMAN	tr|A0A286Y429|A0A286Y429_CAVPO	54.595	185	36	3	14	160	46	220	7.56e-25	101
sp|Q9BYR3|KRA44_HUMAN	tr|A0A286Y429|A0A286Y429_CAVPO	49.065	214	57	4	4	166	71	283	1.22e-18	85.5
sp|Q9BYR3|KRA44_HUMAN	tr|A0A286Y429|A0A286Y429_CAVPO	51.977	177	27	2	48	166	30	206	4.88e-17	81.3
sp|Q9BYR3|KRA44_HUMAN	tr|A0A286Y429|A0A286Y429_CAVPO	57.282	103	19	2	78	160	5	102	4.06e-07	53.5
sp|Q9BYR3|KRA44_HUMAN	tr|A0A286Y429|A0A286Y429_CAVPO	48.780	82	17	1	110	166	7	88	0.12	37.7
sp|Q9BYR3|KRA44_HUMAN	tr|H2RGM5|H2RGM5_PANTR	61.765	170	46	2	1	166	1	155	1.19e-24	98.2
sp|Q9BYR3|KRA44_HUMAN	tr|A0A3Q2I653|A0A3Q2I653_HORSE	47.030	202	57	5	1	157	1	197	2.38e-24	99.0
sp|Q9BYR3|KRA44_HUMAN	tr|A0A3Q2I653|A0A3Q2I653_HORSE	60.938	64	20	1	2	65	147	205	1.57e-04	45.8
sp|Q9BYR3|KRA44_HUMAN	tr|A0A1S3GX14|A0A1S3GX14_DIPOR	49.545	220	46	10	1	166	1	209	5.01e-24	97.8
sp|Q9BYR3|KRA44_HUMAN	tr|A0A452G235|A0A452G235_CAPHI	54.688	192	52	5	1	158	1	191	1.07e-23	99.0
sp|Q9BYR3|KRA44_HUMAN	tr|A0A452G235|A0A452G235_CAPHI	43.889	180	69	6	2	166	121	283	2.71e-12	68.2
sp|Q9BYR3|KRA44_HUMAN	tr|G3IGD6|G3IGD6_CRIGR	53.211	218	41	11	1	158	1	217	1.96e-23	97.1
sp|Q9BYR3|KRA44_HUMAN	tr|G3IGD6|G3IGD6_CRIGR	54.745	137	32	6	2	121	97	220	3.95e-12	67.0
sp|Q9BYR3|KRA44_HUMAN	tr|B1AQ90|B1AQ90_MOUSE	78.218	101	16	2	1	96	1	100	2.53e-23	95.1
sp|Q9BYR3|KRA44_HUMAN	tr|E1BMY6|E1BMY6_BOVIN	60.099	203	40	6	1	166	1	199	3.13e-23	95.5
sp|Q9BYR3|KRA44_HUMAN	tr|A0A2Y9QH05|A0A2Y9QH05_TRIMA	51.829	164	70	2	1	160	1	159	3.90e-23	97.4
sp|Q9BYR3|KRA44_HUMAN	tr|A0A2Y9QH05|A0A2Y9QH05_TRIMA	51.181	127	52	2	4	125	63	184	7.12e-13	69.7
sp|Q9BYR3|KRA44_HUMAN	tr|A0A2Y9QH05|A0A2Y9QH05_TRIMA	39.583	192	53	6	17	155	96	277	6.93e-09	58.5
sp|Q9BYR3|KRA44_HUMAN	tr|A0A2Y9QH05|A0A2Y9QH05_TRIMA	70.000	50	11	1	1	46	229	278	1.33e-06	52.4
sp|Q9BYR3|KRA44_HUMAN	tr|A0A2Y9QH05|A0A2Y9QH05_TRIMA	47.273	110	33	3	82	166	21	130	4.28e-06	50.8
sp|Q9BYR3|KRA44_HUMAN	tr|A0A2Y9QH05|A0A2Y9QH05_TRIMA	38.562	153	66	3	17	141	126	278	7.29e-04	44.3
sp|Q9BYR3|KRA44_HUMAN	tr|A0A1S3GZR1|A0A1S3GZR1_DIPOR	50.000	180	39	7	1	142	1	167	4.22e-23	95.1
sp|Q9BYR3|KRA44_HUMAN	tr|A0A2K6MD82|A0A2K6MD82_RHIBE	46.486	185	59	6	1	166	1	164	1.12e-22	93.2
sp|Q9BYR3|KRA44_HUMAN	tr|A0A2K6KKA0|A0A2K6KKA0_RHIBE	77.083	96	21	1	1	96	1	95	1.62e-22	90.9
sp|Q9BYR3|KRA44_HUMAN	tr|A0A2K6KKA0|A0A2K6KKA0_RHIBE	63.830	94	28	2	67	155	2	94	1.01e-08	55.1
sp|Q9BYR3|KRA44_HUMAN	tr|A0A2K6KKA0|A0A2K6KKA0_RHIBE	60.256	78	31	0	89	166	4	81	6.09e-06	47.8
sp|Q9BYR3|KRA44_HUMAN	tr|A0A2K6KKA0|A0A2K6KKA0_RHIBE	54.839	93	38	1	53	141	3	95	1.70e-05	46.6
sp|Q9BYR3|KRA44_HUMAN	tr|A0A2K6UG33|A0A2K6UG33_SAIBB	50.568	176	36	3	1	166	1	135	1.91e-22	92.0
sp|Q9BYR3|KRA44_HUMAN	tr|H2RDK6|H2RDK6_PANTR	52.809	178	68	7	1	166	28	201	2.03e-22	94.7
sp|Q9BYR3|KRA44_HUMAN	tr|H2RDK6|H2RDK6_PANTR	51.875	160	57	6	2	144	72	228	1.10e-13	71.6
sp|Q9BYR3|KRA44_HUMAN	tr|A0A5G3JUL8|A0A5G3JUL8_XENTR	33.784	148	97	1	3	149	4	151	5.14e-22	92.0
sp|Q9BYR3|KRA44_HUMAN	tr|A0A5G3JUL8|A0A5G3JUL8_XENTR	37.398	123	77	0	29	151	26	148	3.56e-21	90.1
sp|Q9BYR3|KRA44_HUMAN	tr|A0A5G3JUL8|A0A5G3JUL8_XENTR	35.833	120	77	0	39	158	21	140	6.42e-19	84.0
sp|Q9BYR3|KRA44_HUMAN	tr|A0A5G3JUL8|A0A5G3JUL8_XENTR	36.441	118	75	0	20	137	37	154	8.55e-19	84.0
sp|Q9BYR3|KRA44_HUMAN	tr|A0A5G3JUL8|A0A5G3JUL8_XENTR	35.088	114	74	0	38	151	25	138	2.03e-17	80.1
sp|Q9BYR3|KRA44_HUMAN	tr|F6QLF5|F6QLF5_HORSE	55.944	143	38	3	11	149	1	122	8.64e-22	91.7
sp|Q9BYR3|KRA44_HUMAN	tr|F6QLF5|F6QLF5_HORSE	57.426	101	42	1	62	162	2	101	4.64e-14	71.6
sp|Q9BYR3|KRA44_HUMAN	tr|F6QLF5|F6QLF5_HORSE	43.333	120	44	3	4	111	88	195	7.35e-05	46.6
sp|Q9BYR3|KRA44_HUMAN	tr|F6QLF5|F6QLF5_HORSE	43.949	157	78	5	2	151	42	195	1.42e-04	45.8
sp|Q9BYR3|KRA44_HUMAN	tr|A0A5F9DS53|A0A5F9DS53_RABIT	73.585	106	18	3	1	106	1	96	9.34e-22	92.0
sp|Q9BYR3|KRA44_HUMAN	tr|A0A5F9DS53|A0A5F9DS53_RABIT	64.486	107	18	3	43	149	13	99	5.70e-12	66.2
sp|Q9BYR3|KRA44_HUMAN	tr|A0A5F9DS53|A0A5F9DS53_RABIT	38.356	146	52	2	17	129	57	197	1.34e-04	46.2
sp|Q9BYR3|KRA44_HUMAN	tr|A0A452EFS8|A0A452EFS8_CAPHI	59.669	181	50	6	1	166	1	173	1.14e-21	90.9
sp|Q9BYR3|KRA44_HUMAN	tr|G3SHD8|G3SHD8_GORGO	64.151	106	21	2	62	165	36	126	1.19e-21	89.7
sp|Q9BYR3|KRA44_HUMAN	tr|G3SHD8|G3SHD8_GORGO	57.343	143	53	3	1	141	1	137	1.87e-19	84.3
sp|Q9BYR3|KRA44_HUMAN	tr|A0A0D9S2V6|A0A0D9S2V6_CHLSB	62.941	170	49	2	1	166	1	160	1.40e-21	90.5
sp|Q9BYR3|KRA44_HUMAN	tr|A0A2K5UQ99|A0A2K5UQ99_MACFA	54.950	202	34	4	1	166	1	181	1.53e-21	90.9
sp|Q9BYR3|KRA44_HUMAN	sp|A8MXZ3|KRA91_HUMAN	51.685	178	70	7	1	166	28	201	1.80e-21	92.4
sp|Q9BYR3|KRA44_HUMAN	sp|A8MXZ3|KRA91_HUMAN	48.780	164	62	5	18	163	49	208	1.28e-16	79.3
sp|Q9BYR3|KRA44_HUMAN	sp|A8MXZ3|KRA91_HUMAN	50.893	112	37	4	5	99	118	228	1.62e-07	54.7
sp|Q9BYR3|KRA44_HUMAN	tr|F6WQ24|F6WQ24_MACMU	52.917	240	38	4	1	166	1	239	2.18e-21	91.7
sp|Q9BYR3|KRA44_HUMAN	tr|A0A452EYN2|A0A452EYN2_CAPHI	53.807	197	48	7	1	166	1	185	3.72e-21	90.1
sp|Q9BYR3|KRA44_HUMAN	tr|A0A3Q2H459|A0A3Q2H459_HORSE	54.922	193	53	4	1	159	1	193	4.30e-21	91.3
sp|Q9BYR3|KRA44_HUMAN	tr|A0A3Q2H459|A0A3Q2H459_HORSE	45.045	111	34	3	27	116	151	255	0.031	39.3
sp|Q9BYR3|KRA44_HUMAN	tr|A0A4X2M4J9|A0A4X2M4J9_VOMUR	54.167	144	60	3	2	141	8	149	6.58e-21	88.2
sp|Q9BYR3|KRA44_HUMAN	tr|A0A4X2M4J9|A0A4X2M4J9_VOMUR	50.000	152	65	3	19	166	5	149	1.53e-18	82.0
sp|Q9BYR3|KRA44_HUMAN	tr|A0A4X2M4J9|A0A4X2M4J9_VOMUR	50.725	138	57	3	38	166	4	139	4.10e-16	75.9
sp|Q9BYR3|KRA44_HUMAN	tr|A0A1S3GVM5|A0A1S3GVM5_DIPOR	57.692	182	40	8	1	160	1	167	7.01e-21	89.0
sp|Q9BYR3|KRA44_HUMAN	tr|A0A1S3GVM5|A0A1S3GVM5_DIPOR	47.788	113	33	6	17	106	64	173	0.010	40.4
sp|Q9BYR3|KRA44_HUMAN	tr|A0A2U3ZAG0|A0A2U3ZAG0_ODORO	53.403	191	28	4	1	140	1	181	7.62e-21	90.5
sp|Q9BYR3|KRA44_HUMAN	tr|A0A2U3ZAG0|A0A2U3ZAG0_ODORO	44.037	109	31	1	3	81	129	237	2.14e-07	54.3
sp|Q9BYR3|KRA44_HUMAN	tr|A0A2U3ZAG6|A0A2U3ZAG6_ODORO	71.579	95	27	0	1	95	1	95	8.58e-21	90.1
sp|Q9BYR3|KRA44_HUMAN	tr|H0XQV5|H0XQV5_OTOGA	66.400	125	24	2	1	112	1	120	8.93e-21	89.4
sp|Q9BYR3|KRA44_HUMAN	tr|H0XQV5|H0XQV5_OTOGA	51.563	64	21	1	98	151	3	66	1.1	34.7
sp|Q9BYR3|KRA44_HUMAN	tr|A0A4X2K946|A0A4X2K946_VOMUR	57.554	139	39	4	15	153	13	131	1.83e-20	88.6
sp|Q9BYR3|KRA44_HUMAN	tr|A0A4X2K946|A0A4X2K946_VOMUR	49.206	126	37	5	2	109	39	155	3.80e-07	53.1
sp|Q9BYR3|KRA44_HUMAN	tr|A0A4X2K946|A0A4X2K946_VOMUR	51.765	85	35	3	87	166	10	93	0.004	42.0
sp|Q9BYR3|KRA44_HUMAN	tr|A0A4X2K946|A0A4X2K946_VOMUR	53.846	104	25	3	15	96	103	205	0.16	37.0
sp|Q9BYR3|KRA44_HUMAN	tr|G1PIG6|G1PIG6_MYOLU	51.429	140	62	1	30	163	1	140	1.94e-20	87.8
sp|Q9BYR3|KRA44_HUMAN	tr|G1PIG6|G1PIG6_MYOLU	48.951	143	56	4	18	149	4	140	7.97e-17	78.6
sp|Q9BYR3|KRA44_HUMAN	tr|G1PIG6|G1PIG6_MYOLU	48.305	118	55	2	4	120	25	137	2.97e-12	66.6
sp|Q9BYR3|KRA44_HUMAN	tr|G1PIG6|G1PIG6_MYOLU	42.593	108	53	2	3	105	34	137	1.41e-05	48.5
sp|Q9BYR3|KRA44_HUMAN	tr|G3R079|G3R079_GORGO	53.425	146	53	4	28	160	25	168	3.18e-20	87.0
sp|Q9BYR3|KRA44_HUMAN	tr|G3R079|G3R079_GORGO	47.015	134	33	5	18	121	44	169	8.97e-09	57.0
sp|Q9BYR3|KRA44_HUMAN	tr|G3R079|G3R079_GORGO	50.962	104	41	4	66	165	4	101	1.02e-07	54.3
sp|Q9BYR3|KRA44_HUMAN	tr|G3R079|G3R079_GORGO	57.303	89	35	3	78	166	6	91	7.88e-06	48.9
sp|Q9BYR3|KRA44_HUMAN	tr|A0A1S3GJ44|A0A1S3GJ44_DIPOR	49.045	157	70	2	20	166	46	202	3.26e-20	90.1
sp|Q9BYR3|KRA44_HUMAN	tr|A0A1S3GJ44|A0A1S3GJ44_DIPOR	49.180	183	73	4	1	163	37	219	5.02e-20	89.7
sp|Q9BYR3|KRA44_HUMAN	tr|A0A1S3GJ44|A0A1S3GJ44_DIPOR	47.929	169	78	2	8	166	24	192	1.21e-19	88.6
sp|Q9BYR3|KRA44_HUMAN	tr|A0A1S3GJ44|A0A1S3GJ44_DIPOR	50.000	142	66	1	3	139	79	220	5.00e-16	79.0
sp|Q9BYR3|KRA44_HUMAN	tr|A0A1S3GJ44|A0A1S3GJ44_DIPOR	48.387	93	43	1	3	90	129	221	4.50e-05	47.8
sp|Q9BYR3|KRA44_HUMAN	tr|A0A5F4WEH4|A0A5F4WEH4_CALJA	49.697	165	51	4	1	133	1	165	6.56e-20	86.3
sp|Q9BYR3|KRA44_HUMAN	tr|A0A5F4WEH4|A0A5F4WEH4_CALJA	40.299	134	41	3	64	158	8	141	2.52e-06	50.4
sp|Q9BYR3|KRA44_HUMAN	tr|A0A5F4WEH4|A0A5F4WEH4_CALJA	49.254	67	18	2	104	159	8	69	0.32	36.2
sp|Q9BYR3|KRA44_HUMAN	tr|A0A5F4WEH4|A0A5F4WEH4_CALJA	42.169	83	32	2	2	84	100	166	3.2	33.1
sp|Q9BYR3|KRA44_HUMAN	tr|A0A2K6K3A0|A0A2K6K3A0_RHIBE	59.333	150	27	3	1	116	1	150	8.89e-20	85.5
sp|Q9BYR3|KRA44_HUMAN	tr|A0A2K6K3A0|A0A2K6K3A0_RHIBE	58.252	103	33	2	64	166	8	100	0.61	35.0
sp|Q9BYR3|KRA44_HUMAN	tr|A0A5F5XGV0|A0A5F5XGV0_FELCA	49.324	148	68	3	20	160	646	793	9.40e-20	90.5
sp|Q9BYR3|KRA44_HUMAN	tr|A0A5F5XGV0|A0A5F5XGV0_FELCA	44.375	160	78	2	18	166	604	763	1.03e-18	87.4
sp|Q9BYR3|KRA44_HUMAN	tr|A0A5F5XGV0|A0A5F5XGV0_FELCA	45.732	164	87	2	5	166	560	723	7.80e-18	85.1
sp|Q9BYR3|KRA44_HUMAN	tr|A0A5F5XGV0|A0A5F5XGV0_FELCA	42.632	190	82	4	4	166	524	713	1.23e-17	84.3
sp|Q9BYR3|KRA44_HUMAN	tr|A0A5F5XGV0|A0A5F5XGV0_FELCA	39.894	188	82	3	10	166	490	677	3.22e-17	83.2
sp|Q9BYR3|KRA44_HUMAN	tr|A0A5F5XGV0|A0A5F5XGV0_FELCA	47.297	148	71	2	20	160	189	336	8.04e-16	79.3
sp|Q9BYR3|KRA44_HUMAN	tr|A0A5F5XGV0|A0A5F5XGV0_FELCA	47.205	161	76	3	1	160	216	368	1.27e-15	78.6
sp|Q9BYR3|KRA44_HUMAN	tr|A0A5F5XGV0|A0A5F5XGV0_FELCA	43.713	167	76	4	18	166	700	866	1.61e-15	78.6
sp|Q9BYR3|KRA44_HUMAN	tr|A0A5F5XGV0|A0A5F5XGV0_FELCA	42.697	178	90	4	1	166	379	556	4.06e-15	77.4
sp|Q9BYR3|KRA44_HUMAN	tr|A0A5F5XGV0|A0A5F5XGV0_FELCA	43.182	176	81	3	4	160	655	830	5.47e-15	77.0
sp|Q9BYR3|KRA44_HUMAN	tr|A0A5F5XGV0|A0A5F5XGV0_FELCA	46.012	163	61	5	10	160	337	484	1.28e-14	75.9
sp|Q9BYR3|KRA44_HUMAN	tr|A0A5F5XGV0|A0A5F5XGV0_FELCA	44.571	175	67	6	15	160	348	521	1.06e-13	73.2
sp|Q9BYR3|KRA44_HUMAN	tr|A0A5F5XGV0|A0A5F5XGV0_FELCA	39.106	179	90	4	1	166	109	281	6.52e-13	70.9
sp|Q9BYR3|KRA44_HUMAN	tr|A0A5F5XGV0|A0A5F5XGV0_FELCA	40.957	188	78	5	4	163	691	873	1.51e-12	69.7
sp|Q9BYR3|KRA44_HUMAN	tr|W5Q2K7|W5Q2K7_SHEEP	47.596	208	61	7	1	165	1	203	1.29e-19	86.7
sp|Q9BYR3|KRA44_HUMAN	tr|A0A384CYA1|A0A384CYA1_URSMA	41.341	179	85	2	3	166	51	224	1.60e-19	89.7
sp|Q9BYR3|KRA44_HUMAN	tr|A0A384CYA1|A0A384CYA1_URSMA	47.407	135	61	2	26	160	49	173	9.83e-17	81.6
sp|Q9BYR3|KRA44_HUMAN	tr|A0A384CYA1|A0A384CYA1_URSMA	41.935	155	65	2	27	166	130	274	2.83e-15	77.8
sp|Q9BYR3|KRA44_HUMAN	tr|A0A384CYA1|A0A384CYA1_URSMA	40.237	169	81	3	12	165	160	323	5.14e-15	77.0
sp|Q9BYR3|KRA44_HUMAN	tr|A0A384CYA1|A0A384CYA1_URSMA	37.888	161	90	2	12	162	180	340	2.90e-13	71.6
sp|Q9BYR3|KRA44_HUMAN	tr|A0A384CYA1|A0A384CYA1_URSMA	40.000	165	88	2	4	158	257	420	1.13e-11	67.4
sp|Q9BYR3|KRA44_HUMAN	tr|A0A384CYA1|A0A384CYA1_URSMA	37.017	181	89	3	4	164	227	402	5.96e-11	65.1
sp|Q9BYR3|KRA44_HUMAN	tr|A0A384CYA1|A0A384CYA1_URSMA	40.385	104	53	1	66	160	30	133	8.89e-06	50.1
sp|Q9BYR3|KRA44_HUMAN	tr|A0A384CYA1|A0A384CYA1_URSMA	34.884	172	75	7	20	162	308	471	0.004	42.4
sp|Q9BYR3|KRA44_HUMAN	tr|G1MNM3|G1MNM3_AILME	43.902	164	82	2	3	166	41	194	2.12e-19	88.6
sp|Q9BYR3|KRA44_HUMAN	tr|G1MNM3|G1MNM3_AILME	41.420	169	79	3	12	165	130	293	1.60e-16	80.9
sp|Q9BYR3|KRA44_HUMAN	tr|G1MNM3|G1MNM3_AILME	40.625	160	85	2	12	166	90	244	5.48e-16	79.3
sp|Q9BYR3|KRA44_HUMAN	tr|G1MNM3|G1MNM3_AILME	37.267	161	91	2	12	162	150	310	2.95e-13	71.6
sp|Q9BYR3|KRA44_HUMAN	tr|G1MNM3|G1MNM3_AILME	40.244	164	88	2	4	162	197	355	4.71e-13	70.9
sp|Q9BYR3|KRA44_HUMAN	tr|G1MNM3|G1MNM3_AILME	40.120	167	81	3	8	160	2	163	2.83e-12	68.9
sp|Q9BYR3|KRA44_HUMAN	tr|G1MNM3|G1MNM3_AILME	41.096	146	76	2	21	156	184	329	4.13e-11	65.5
sp|Q9BYR3|KRA44_HUMAN	tr|G1MNM3|G1MNM3_AILME	37.419	155	97	0	4	158	227	381	6.14e-11	65.1
sp|Q9BYR3|KRA44_HUMAN	tr|G1MNM3|G1MNM3_AILME	37.363	91	52	1	2	87	280	370	6.4	32.7
sp|Q9BYR3|KRA44_HUMAN	tr|A0A1S3GY76|A0A1S3GY76_DIPOR	54.667	150	24	6	1	150	1	106	2.42e-19	84.3
sp|Q9BYR3|KRA44_HUMAN	tr|A0A1S3GXC2|A0A1S3GXC2_DIPOR	48.558	208	51	8	2	166	37	231	3.07e-19	85.9
sp|Q9BYR3|KRA44_HUMAN	tr|A0A1S3GXC2|A0A1S3GXC2_DIPOR	61.765	102	25	4	47	148	32	119	1.93e-14	73.2
sp|Q9BYR3|KRA44_HUMAN	tr|A0A1S3GXC2|A0A1S3GXC2_DIPOR	60.811	74	20	2	96	165	26	94	7.20e-04	44.3
sp|Q9BYR3|KRA44_HUMAN	tr|A0A2R8PFS2|A0A2R8PFS2_CALJA	55.556	162	48	6	1	158	1	142	4.15e-19	84.0
sp|Q9BYR3|KRA44_HUMAN	tr|A0A2R8PFS2|A0A2R8PFS2_CALJA	55.147	136	48	4	43	166	6	140	3.94e-12	65.9
sp|Q9BYR3|KRA44_HUMAN	tr|A0A2U3ZQX6|A0A2U3ZQX6_ODORO	45.570	158	71	3	3	160	51	193	5.60e-19	88.2
sp|Q9BYR3|KRA44_HUMAN	tr|A0A2U3ZQX6|A0A2U3ZQX6_ODORO	45.714	140	71	1	27	166	90	224	1.71e-16	81.3
sp|Q9BYR3|KRA44_HUMAN	tr|A0A2U3ZQX6|A0A2U3ZQX6_ODORO	41.892	148	71	1	27	159	130	277	3.84e-16	80.1
sp|Q9BYR3|KRA44_HUMAN	tr|A0A2U3ZQX6|A0A2U3ZQX6_ODORO	43.506	154	72	3	27	165	170	323	8.08e-14	73.6
sp|Q9BYR3|KRA44_HUMAN	tr|A0A2U3ZQX6|A0A2U3ZQX6_ODORO	38.994	159	96	1	2	160	265	422	5.78e-12	68.2
sp|Q9BYR3|KRA44_HUMAN	tr|A0A2U3ZQX6|A0A2U3ZQX6_ODORO	41.667	144	60	2	41	160	30	173	8.57e-12	67.4
sp|Q9BYR3|KRA44_HUMAN	tr|A0A2U3ZQX6|A0A2U3ZQX6_ODORO	35.570	149	96	0	12	160	180	328	7.57e-11	64.7
sp|Q9BYR3|KRA44_HUMAN	tr|A0A2U3ZQX6|A0A2U3ZQX6_ODORO	38.272	162	90	2	4	160	227	383	7.57e-10	62.0
sp|Q9BYR3|KRA44_HUMAN	tr|A0A452E3E9|A0A452E3E9_CAPHI	50.345	145	69	3	10	152	68	211	6.50e-19	85.1
sp|Q9BYR3|KRA44_HUMAN	tr|A0A452E3E9|A0A452E3E9_CAPHI	43.529	170	69	4	24	166	41	210	4.16e-15	74.7
sp|Q9BYR3|KRA44_HUMAN	tr|A0A4X2LXY6|A0A4X2LXY6_VOMUR	53.333	135	38	5	33	158	3	121	7.79e-19	84.3
sp|Q9BYR3|KRA44_HUMAN	tr|A0A4X2LXY6|A0A4X2LXY6_VOMUR	48.322	149	68	6	1	144	1	145	1.37e-09	59.7
sp|Q9BYR3|KRA44_HUMAN	tr|A0A452F085|A0A452F085_CAPHI	44.937	158	72	4	9	152	41	197	8.54e-19	84.3
sp|Q9BYR3|KRA44_HUMAN	tr|A0A452F085|A0A452F085_CAPHI	42.105	171	90	2	5	166	26	196	9.39e-17	79.0
sp|Q9BYR3|KRA44_HUMAN	tr|A0A452F085|A0A452F085_CAPHI	43.931	173	68	5	18	166	19	186	5.03e-15	74.3
sp|Q9BYR3|KRA44_HUMAN	tr|A0A452F085|A0A452F085_CAPHI	43.333	150	80	1	16	165	12	156	1.76e-14	72.8
sp|Q9BYR3|KRA44_HUMAN	tr|A0A452F085|A0A452F085_CAPHI	44.186	129	63	2	12	131	78	206	5.85e-13	68.9
sp|Q9BYR3|KRA44_HUMAN	tr|A0A2R8P8Q6|A0A2R8P8Q6_CALJA	48.966	145	47	3	1	130	1	133	8.96e-19	82.4
sp|Q9BYR3|KRA44_HUMAN	tr|A0A2K5ZRX4|A0A2K5ZRX4_MANLE	59.398	133	24	7	1	110	1	126	9.39e-19	82.8
sp|Q9BYR3|KRA44_HUMAN	tr|A0A2K5ZRX4|A0A2K5ZRX4_MANLE	53.947	76	24	3	96	166	15	84	0.50	35.4
sp|Q9BYR3|KRA44_HUMAN	tr|A0A3Q1LNZ0|A0A3Q1LNZ0_BOVIN	48.026	152	70	4	9	152	62	212	1.34e-18	84.0
sp|Q9BYR3|KRA44_HUMAN	tr|A0A3Q1LNZ0|A0A3Q1LNZ0_BOVIN	44.509	173	78	4	12	166	39	211	9.03e-16	76.6
sp|Q9BYR3|KRA44_HUMAN	tr|A0A3Q1LNZ0|A0A3Q1LNZ0_BOVIN	47.101	138	65	2	31	160	38	175	6.56e-15	74.3
sp|Q9BYR3|KRA44_HUMAN	tr|A0A3Q1LNZ0|A0A3Q1LNZ0_BOVIN	48.148	135	63	4	12	144	85	214	6.85e-13	68.9
sp|Q9BYR3|KRA44_HUMAN	tr|A0A3Q1LNZ0|A0A3Q1LNZ0_BOVIN	44.697	132	61	3	3	127	86	212	5.47e-09	58.5
sp|Q9BYR3|KRA44_HUMAN	tr|A0A3Q1LNZ0|A0A3Q1LNZ0_BOVIN	36.937	111	56	2	56	166	38	134	1.0	35.0
sp|Q9BYR3|KRA44_HUMAN	tr|A0A2R9B3T8|A0A2R9B3T8_PANPA	54.658	161	61	6	15	166	32	189	1.58e-18	84.3
sp|Q9BYR3|KRA44_HUMAN	tr|A0A2R9B3T8|A0A2R9B3T8_PANPA	43.915	189	52	6	8	144	30	216	3.18e-12	67.4
sp|Q9BYR3|KRA44_HUMAN	tr|A0A2R9B3T8|A0A2R9B3T8_PANPA	55.963	109	37	3	53	157	30	131	2.08e-10	62.4
sp|Q9BYR3|KRA44_HUMAN	tr|A0A2R9B3T8|A0A2R9B3T8_PANPA	55.128	78	24	2	93	165	30	101	2.74e-05	48.1
sp|Q9BYR3|KRA44_HUMAN	tr|A0A2R9CHM9|A0A2R9CHM9_PANPA	65.556	90	16	1	14	88	17	106	1.59e-18	83.6
sp|Q9BYR3|KRA44_HUMAN	tr|A0A2R9CHM9|A0A2R9CHM9_PANPA	72.093	86	19	1	44	124	22	107	1.18e-15	75.9
sp|Q9BYR3|KRA44_HUMAN	tr|A0A2R9CHM9|A0A2R9CHM9_PANPA	59.770	87	15	2	83	149	21	107	5.19e-12	66.2
sp|Q9BYR3|KRA44_HUMAN	tr|A0A2R9CHM9|A0A2R9CHM9_PANPA	47.059	68	21	1	12	64	40	107	4.45e-04	44.7
sp|Q9BYR3|KRA44_HUMAN	tr|A0A286ZU26|A0A286ZU26_PIG	53.147	143	54	2	1	141	1	132	2.69e-18	81.3
sp|Q9BYR3|KRA44_HUMAN	tr|H0XTJ5|H0XTJ5_OTOGA	44.248	226	35	6	32	166	1	226	2.99e-18	83.2
sp|Q9BYR3|KRA44_HUMAN	tr|H0XTJ5|H0XTJ5_OTOGA	54.011	187	21	5	14	141	46	226	8.64e-18	82.0
sp|Q9BYR3|KRA44_HUMAN	tr|A0A2U3YNQ7|A0A2U3YNQ7_LEPWE	80.769	78	15	0	1	78	1	78	3.00e-18	81.6
sp|Q9BYR3|KRA44_HUMAN	tr|A0A2U3YNQ7|A0A2U3YNQ7_LEPWE	60.000	90	26	2	67	156	2	81	0.003	41.6
sp|Q9BYR3|KRA44_HUMAN	tr|A0A1U7U9W6|A0A1U7U9W6_TARSY	56.593	182	42	7	1	155	1	172	3.27e-18	82.0
sp|Q9BYR3|KRA44_HUMAN	tr|A0A1U7U9W6|A0A1U7U9W6_TARSY	53.226	62	23	1	104	165	7	62	0.78	35.0
sp|Q9BYR3|KRA44_HUMAN	tr|A0A5F7ZT99|A0A5F7ZT99_MACMU	44.304	158	82	2	6	158	45	201	3.31e-18	84.7
sp|Q9BYR3|KRA44_HUMAN	tr|A0A5F7ZT99|A0A5F7ZT99_MACMU	38.323	167	98	1	5	166	58	224	9.64e-18	83.6
sp|Q9BYR3|KRA44_HUMAN	tr|A0A5F7ZT99|A0A5F7ZT99_MACMU	39.394	165	95	1	2	166	125	284	3.80e-16	79.3
sp|Q9BYR3|KRA44_HUMAN	tr|A0A5F7ZT99|A0A5F7ZT99_MACMU	38.857	175	92	1	2	161	65	239	1.11e-14	75.1
sp|Q9BYR3|KRA44_HUMAN	tr|A0A5F7ZT99|A0A5F7ZT99_MACMU	41.722	151	82	2	21	166	30	179	5.55e-14	73.2
sp|Q9BYR3|KRA44_HUMAN	tr|A0A5F7ZT99|A0A5F7ZT99_MACMU	37.572	173	88	3	10	162	143	315	3.01e-13	71.2
sp|Q9BYR3|KRA44_HUMAN	tr|A0A5F7ZT99|A0A5F7ZT99_MACMU	38.037	163	86	3	2	149	165	327	1.15e-09	61.2
sp|Q9BYR3|KRA44_HUMAN	tr|A0A5F7ZT99|A0A5F7ZT99_MACMU	42.697	89	51	0	24	112	242	330	6.20e-06	50.4
sp|Q9BYR3|KRA44_HUMAN	tr|A0A5F7ZT99|A0A5F7ZT99_MACMU	35.000	140	66	4	4	133	207	331	4.46e-05	47.8
sp|Q9BYR3|KRA44_HUMAN	tr|A0A5G2QIN0|A0A5G2QIN0_PIG	39.645	169	96	2	4	166	206	374	4.56e-18	85.5
sp|Q9BYR3|KRA44_HUMAN	tr|A0A5G2QIN0|A0A5G2QIN0_PIG	40.000	165	73	3	27	165	199	363	3.37e-16	80.1
sp|Q9BYR3|KRA44_HUMAN	tr|A0A5G2QIN0|A0A5G2QIN0_PIG	38.506	174	96	2	4	166	226	399	2.53e-15	77.8
sp|Q9BYR3|KRA44_HUMAN	tr|A0A5G2QIN0|A0A5G2QIN0_PIG	42.282	149	66	2	27	160	159	302	8.49e-15	76.3
sp|Q9BYR3|KRA44_HUMAN	tr|A0A5G2QIN0|A0A5G2QIN0_PIG	38.095	147	86	1	10	151	328	474	2.90e-12	68.9
sp|Q9BYR3|KRA44_HUMAN	tr|A0A5G2QIN0|A0A5G2QIN0_PIG	40.667	150	73	3	27	160	279	428	5.48e-12	68.2
sp|Q9BYR3|KRA44_HUMAN	tr|A0A5G2QIN0|A0A5G2QIN0_PIG	39.490	157	84	3	21	166	313	469	2.48e-10	63.2
sp|Q9BYR3|KRA44_HUMAN	tr|A0A5G2QIN0|A0A5G2QIN0_PIG	39.216	153	63	4	38	160	130	282	5.44e-09	59.3
sp|Q9BYR3|KRA44_HUMAN	tr|A0A5G2QIN0|A0A5G2QIN0_PIG	38.060	134	78	1	4	137	347	475	5.00e-07	53.9
sp|Q9BYR3|KRA44_HUMAN	tr|A0A5G2QIN0|A0A5G2QIN0_PIG	40.541	111	66	0	2	112	365	475	5.17e-06	50.8
sp|Q9BYR3|KRA44_HUMAN	tr|A0A5G2QIN0|A0A5G2QIN0_PIG	34.356	163	82	4	23	160	80	242	1.09e-05	49.7
sp|Q9BYR3|KRA44_HUMAN	tr|A0A384BZZ6|A0A384BZZ6_URSMA	53.913	115	43	1	10	124	138	242	4.72e-18	83.2
sp|Q9BYR3|KRA44_HUMAN	tr|A0A384BZZ6|A0A384BZZ6_URSMA	44.505	182	76	3	9	165	62	243	9.02e-16	77.0
sp|Q9BYR3|KRA44_HUMAN	tr|A0A384BZZ6|A0A384BZZ6_URSMA	55.682	88	39	0	3	90	156	243	1.91e-12	68.2
sp|Q9BYR3|KRA44_HUMAN	tr|A0A384C173|A0A384C173_URSMA	48.855	131	67	0	30	160	4	134	5.06e-18	80.5
sp|Q9BYR3|KRA44_HUMAN	tr|A0A384C173|A0A384C173_URSMA	48.092	131	68	0	10	140	4	134	8.74e-18	79.7
sp|Q9BYR3|KRA44_HUMAN	tr|A0A384C173|A0A384C173_URSMA	50.000	116	58	0	9	124	13	128	2.47e-16	76.3
sp|Q9BYR3|KRA44_HUMAN	tr|A0A384C173|A0A384C173_URSMA	47.244	127	67	0	40	166	4	130	3.42e-15	73.2
sp|Q9BYR3|KRA44_HUMAN	tr|A0A384C173|A0A384C173_URSMA	49.167	120	51	2	6	120	20	134	2.09e-14	71.2
sp|Q9BYR3|KRA44_HUMAN	tr|A0A2K5XJE1|A0A2K5XJE1_MANLE	51.364	220	28	4	1	166	1	195	6.79e-18	81.6
sp|Q9BYR3|KRA44_HUMAN	tr|A0A2U3Z7V1|A0A2U3Z7V1_LEPWE	76.190	84	15	1	1	84	1	79	7.40e-18	79.0
sp|Q9BYR3|KRA44_HUMAN	tr|A0A2U3Z7V1|A0A2U3Z7V1_LEPWE	61.538	78	30	0	67	144	2	79	5.95e-04	42.7
sp|Q9BYR3|KRA44_HUMAN	tr|A0A2U3Z7V1|A0A2U3Z7V1_LEPWE	54.667	75	29	1	89	158	4	78	0.002	41.2
sp|Q9BYR3|KRA44_HUMAN	tr|A0A1S3A8R0|A0A1S3A8R0_ERIEU	55.319	188	47	4	1	160	1	179	9.55e-18	80.9
sp|Q9BYR3|KRA44_HUMAN	tr|A0A1S3A8R0|A0A1S3A8R0_ERIEU	55.238	105	39	2	67	163	2	106	2.03e-04	45.4
sp|Q9BYR3|KRA44_HUMAN	tr|A0A2K5DU76|A0A2K5DU76_AOTNA	57.042	142	50	6	28	160	25	164	1.00e-17	80.5
sp|Q9BYR3|KRA44_HUMAN	tr|A0A2K5DU76|A0A2K5DU76_AOTNA	46.032	126	37	6	42	163	1	99	5.09e-06	49.3
sp|Q9BYR3|KRA44_HUMAN	tr|A0A2K5DU76|A0A2K5DU76_AOTNA	38.462	130	31	4	18	106	44	165	0.035	38.9
sp|Q9BYR3|KRA44_HUMAN	tr|A0A2I3RYQ7|A0A2I3RYQ7_PANTR	57.595	158	33	6	1	158	1	124	1.14e-17	79.7
sp|Q9BYR3|KRA44_HUMAN	tr|A0A2I3RYQ7|A0A2I3RYQ7_PANTR	57.647	85	22	2	86	166	10	84	0.65	35.0
sp|Q9BYR3|KRA44_HUMAN	tr|A0A2R9ACU5|A0A2R9ACU5_PANPA	57.595	158	33	6	1	158	1	124	1.14e-17	79.7
sp|Q9BYR3|KRA44_HUMAN	tr|A0A2R9ACU5|A0A2R9ACU5_PANPA	57.647	85	22	2	86	166	10	84	0.65	35.0
sp|Q9BYR3|KRA44_HUMAN	tr|J9NWU3|J9NWU3_CANLF	40.719	167	87	3	1	162	27	186	1.61e-17	83.6
sp|Q9BYR3|KRA44_HUMAN	tr|J9NWU3|J9NWU3_CANLF	44.828	145	60	2	27	151	13	157	9.63e-16	78.6
sp|Q9BYR3|KRA44_HUMAN	tr|J9NWU3|J9NWU3_CANLF	45.045	111	61	0	50	160	11	121	1.99e-13	72.0
sp|Q9BYR3|KRA44_HUMAN	tr|J9NWU3|J9NWU3_CANLF	36.842	190	87	4	1	162	47	231	1.27e-12	69.7
sp|Q9BYR3|KRA44_HUMAN	tr|J9NWU3|J9NWU3_CANLF	32.900	231	81	9	1	162	92	317	3.98e-07	53.9
sp|Q9BYR3|KRA44_HUMAN	tr|J9NWU3|J9NWU3_CANLF	30.827	133	84	4	21	147	215	345	1.4	34.7
sp|Q9BYR3|KRA44_HUMAN	tr|F6YPU7|F6YPU7_CALJA	55.634	142	51	5	26	158	28	166	1.81e-17	80.1
sp|Q9BYR3|KRA44_HUMAN	tr|F6YPU7|F6YPU7_CALJA	46.018	113	29	2	51	163	28	108	1.53e-07	53.5
sp|Q9BYR3|KRA44_HUMAN	tr|A0A1S3GYV0|A0A1S3GYV0_DIPOR	58.242	182	39	8	1	160	1	167	1.85e-17	80.1
sp|Q9BYR3|KRA44_HUMAN	tr|Q91W93|Q91W93_MOUSE	57.647	170	43	6	1	166	1	145	2.37e-17	80.5
sp|Q9BYR3|KRA44_HUMAN	tr|Q91W93|Q91W93_MOUSE	57.895	76	16	3	2	73	122	185	2.18e-05	48.1
sp|Q9BYR3|KRA44_HUMAN	tr|A0A2Y9G207|A0A2Y9G207_TRIMA	38.710	186	80	3	5	161	15	195	2.50e-17	81.3
sp|Q9BYR3|KRA44_HUMAN	tr|A0A2Y9G207|A0A2Y9G207_TRIMA	44.516	155	72	4	18	166	91	237	1.95e-14	73.6
sp|Q9BYR3|KRA44_HUMAN	tr|A0A2Y9G207|A0A2Y9G207_TRIMA	34.091	176	71	2	36	166	15	190	3.47e-08	56.2
sp|Q9BYR3|KRA44_HUMAN	tr|A0A1S3GYD7|A0A1S3GYD7_DIPOR	38.421	190	91	4	3	166	51	240	2.52e-17	83.2
sp|Q9BYR3|KRA44_HUMAN	tr|A0A1S3GYD7|A0A1S3GYD7_DIPOR	36.747	166	79	3	17	156	125	290	1.01e-12	70.1
sp|Q9BYR3|KRA44_HUMAN	tr|A0A1S3GYD7|A0A1S3GYD7_DIPOR	40.299	134	74	1	21	148	169	302	2.51e-11	66.2
sp|Q9BYR3|KRA44_HUMAN	tr|A0A1S3GYD7|A0A1S3GYD7_DIPOR	36.464	181	87	5	4	157	187	366	4.47e-09	59.7
sp|Q9BYR3|KRA44_HUMAN	tr|A0A1S3GYD7|A0A1S3GYD7_DIPOR	38.095	126	68	1	26	151	49	164	1.89e-06	52.0
sp|Q9BYR3|KRA44_HUMAN	tr|A0A1S3GYD7|A0A1S3GYD7_DIPOR	34.118	170	103	4	2	165	241	407	1.18e-04	47.0
sp|Q9BYR3|KRA44_HUMAN	tr|L5JQ92|L5JQ92_PTEAL	41.463	164	86	2	3	166	51	204	3.33e-17	83.2
sp|Q9BYR3|KRA44_HUMAN	tr|L5JQ92|L5JQ92_PTEAL	43.165	139	59	2	27	150	110	243	2.88e-15	77.4
sp|Q9BYR3|KRA44_HUMAN	tr|L5JQ92|L5JQ92_PTEAL	43.972	141	74	1	26	166	49	184	9.62e-15	75.9
sp|Q9BYR3|KRA44_HUMAN	tr|L5JQ92|L5JQ92_PTEAL	37.500	160	91	2	5	160	133	287	6.48e-13	70.9
sp|Q9BYR3|KRA44_HUMAN	tr|L5JQ92|L5JQ92_PTEAL	39.645	169	91	3	2	160	225	392	8.37e-10	62.0
sp|Q9BYR3|KRA44_HUMAN	tr|L5JQ92|L5JQ92_PTEAL	34.694	196	93	4	4	164	177	372	5.05e-06	50.8
sp|Q9BYR3|KRA44_HUMAN	tr|L5JQ92|L5JQ92_PTEAL	35.897	156	79	3	2	157	269	403	0.002	43.1
sp|Q9BYR3|KRA44_HUMAN	tr|A0A2R9B0F1|A0A2R9B0F1_PANPA	56.024	166	48	4	1	166	1	141	3.68e-17	78.6
sp|Q9BYR3|KRA44_HUMAN	tr|F7E7N9|F7E7N9_ORNAN	45.522	134	73	0	18	151	88	221	3.81e-17	80.5
sp|Q9BYR3|KRA44_HUMAN	tr|F7E7N9|F7E7N9_ORNAN	44.697	132	63	2	20	151	110	231	2.01e-11	65.1
sp|Q9BYR3|KRA44_HUMAN	tr|F7E7N9|F7E7N9_ORNAN	41.379	174	73	4	17	166	8	176	5.16e-08	55.8
sp|Q9BYR3|KRA44_HUMAN	tr|F7E7N9|F7E7N9_ORNAN	43.137	102	42	3	10	101	136	231	3.06e-05	48.1
sp|Q9BYR3|KRA44_HUMAN	tr|G1U2L3|G1U2L3_RABIT	42.537	134	76	1	27	160	91	223	4.15e-17	80.5
sp|Q9BYR3|KRA44_HUMAN	tr|G1U2L3|G1U2L3_RABIT	37.949	195	86	6	6	165	24	218	7.10e-13	69.3
sp|Q9BYR3|KRA44_HUMAN	tr|G1U2L3|G1U2L3_RABIT	39.716	141	81	1	10	146	84	224	1.89e-12	68.2
sp|Q9BYR3|KRA44_HUMAN	tr|G1U2L3|G1U2L3_RABIT	42.568	148	76	3	24	166	26	169	3.68e-12	67.4
sp|Q9BYR3|KRA44_HUMAN	tr|G1U2L3|G1U2L3_RABIT	39.706	136	71	3	21	155	9	134	4.42e-08	56.2
sp|Q9BYR3|KRA44_HUMAN	tr|G1U2L3|G1U2L3_RABIT	40.404	99	59	0	21	119	134	232	4.21e-07	53.5
sp|Q9BYR3|KRA44_HUMAN	tr|G1U2L3|G1U2L3_RABIT	39.535	86	42	2	4	84	152	232	4.2	33.1
sp|Q9BYR3|KRA44_HUMAN	tr|A0A2R8P8D9|A0A2R8P8D9_CALJA	40.000	170	82	2	12	166	80	244	5.09e-17	82.4
sp|Q9BYR3|KRA44_HUMAN	tr|A0A2R8P8D9|A0A2R8P8D9_CALJA	44.444	144	75	1	27	165	70	213	9.02e-17	82.0
sp|Q9BYR3|KRA44_HUMAN	tr|A0A2R8P8D9|A0A2R8P8D9_CALJA	37.363	182	94	3	1	162	114	295	3.87e-14	74.3
sp|Q9BYR3|KRA44_HUMAN	tr|A0A2R8P8D9|A0A2R8P8D9_CALJA	38.235	170	90	3	2	156	145	314	9.52e-12	67.4
sp|Q9BYR3|KRA44_HUMAN	tr|A0A2R8P8D9|A0A2R8P8D9_CALJA	36.691	139	88	0	20	158	228	366	3.20e-10	63.2
sp|Q9BYR3|KRA44_HUMAN	tr|A0A2R8P8D9|A0A2R8P8D9_CALJA	38.562	153	65	2	28	151	17	169	1.92e-09	60.8
sp|Q9BYR3|KRA44_HUMAN	tr|A0A2R8P8D9|A0A2R8P8D9_CALJA	41.346	104	52	1	66	160	30	133	1.34e-05	49.7
sp|Q9BYR3|KRA44_HUMAN	tr|A0A2R8P8D9|A0A2R8P8D9_CALJA	39.423	104	59	1	67	166	16	119	0.005	42.0
sp|Q9BYR3|KRA44_HUMAN	tr|A0A2R8P8D9|A0A2R8P8D9_CALJA	31.765	170	100	5	2	163	285	446	3.1	33.9
sp|Q9BYR3|KRA44_HUMAN	tr|A0A5F4BQW8|A0A5F4BQW8_CANLF	45.860	157	83	2	12	166	104	260	5.11e-17	81.3
sp|Q9BYR3|KRA44_HUMAN	tr|A0A5F4BQW8|A0A5F4BQW8_CANLF	44.079	152	74	2	23	163	90	241	3.46e-15	76.3
sp|Q9BYR3|KRA44_HUMAN	tr|A0A5F4BQW8|A0A5F4BQW8_CANLF	46.825	126	65	2	10	134	158	282	2.41e-12	68.6
sp|Q9BYR3|KRA44_HUMAN	tr|A0A5F4BQW8|A0A5F4BQW8_CANLF	35.371	229	83	4	3	166	1	229	6.38e-11	64.3
sp|Q9BYR3|KRA44_HUMAN	tr|A0A5F4BQW8|A0A5F4BQW8_CANLF	43.333	90	40	2	2	80	190	279	0.003	42.4
sp|Q9BYR3|KRA44_HUMAN	tr|G3I8E9|G3I8E9_CRIGR	40.541	185	85	4	6	166	45	228	5.68e-17	82.4
sp|Q9BYR3|KRA44_HUMAN	tr|G3I8E9|G3I8E9_CRIGR	40.000	155	79	4	26	166	109	263	1.32e-13	72.8
sp|Q9BYR3|KRA44_HUMAN	tr|G3I8E9|G3I8E9_CRIGR	37.600	125	78	0	24	148	146	270	2.68e-10	63.2
sp|Q9BYR3|KRA44_HUMAN	tr|G3I8E9|G3I8E9_CRIGR	43.548	124	56	2	41	155	30	148	9.88e-10	61.6
sp|Q9BYR3|KRA44_HUMAN	tr|G3I8E9|G3I8E9_CRIGR	33.898	177	97	1	4	160	176	352	1.10e-08	58.5
sp|Q9BYR3|KRA44_HUMAN	tr|G3I8E9|G3I8E9_CRIGR	38.053	113	70	0	21	133	158	270	1.54e-07	55.1
sp|Q9BYR3|KRA44_HUMAN	tr|G3I8E9|G3I8E9_CRIGR	40.385	104	53	1	66	160	30	133	5.15e-05	47.8
sp|Q9BYR3|KRA44_HUMAN	tr|G3I8E9|G3I8E9_CRIGR	33.793	145	89	3	25	165	287	428	0.001	44.3
sp|Q9BYR3|KRA44_HUMAN	tr|G3I8E9|G3I8E9_CRIGR	32.370	173	93	8	6	163	288	451	0.61	35.8
sp|Q9BYR3|KRA44_HUMAN	tr|A0A5F5XY25|A0A5F5XY25_FELCA	43.956	182	78	4	3	160	16	197	6.98e-17	81.6
sp|Q9BYR3|KRA44_HUMAN	tr|A0A5F5XY25|A0A5F5XY25_FELCA	43.949	157	75	4	11	160	1	151	7.44e-14	73.2
sp|Q9BYR3|KRA44_HUMAN	tr|A0A5F5XY25|A0A5F5XY25_FELCA	42.045	176	82	4	1	156	60	235	1.04e-12	69.7
sp|Q9BYR3|KRA44_HUMAN	tr|A0A5F5XY25|A0A5F5XY25_FELCA	46.721	122	58	2	52	166	15	136	6.10e-12	67.8
sp|Q9BYR3|KRA44_HUMAN	tr|A0A5F5XY25|A0A5F5XY25_FELCA	40.541	185	66	6	10	155	95	274	1.34e-11	66.6
sp|Q9BYR3|KRA44_HUMAN	tr|A0A5F5XY25|A0A5F5XY25_FELCA	39.901	203	72	7	4	163	150	345	1.62e-10	63.5
sp|Q9BYR3|KRA44_HUMAN	tr|A0A5F5XKY9|A0A5F5XKY9_FELCA	48.511	235	50	4	1	166	1	233	1.07e-16	81.6
sp|Q9BYR3|KRA44_HUMAN	tr|A0A5F5XKY9|A0A5F5XKY9_FELCA	48.592	142	26	3	17	118	101	235	4.12e-11	65.9
sp|Q9BYR3|KRA44_HUMAN	tr|H2NU44|H2NU44_PONAB	37.838	185	90	3	2	166	105	284	1.08e-16	81.6
sp|Q9BYR3|KRA44_HUMAN	tr|H2NU44|H2NU44_PONAB	43.357	143	76	1	24	166	87	224	2.27e-16	80.9
sp|Q9BYR3|KRA44_HUMAN	tr|H2NU44|H2NU44_PONAB	36.813	182	95	3	1	162	134	315	7.69e-14	73.6
sp|Q9BYR3|KRA44_HUMAN	tr|H2NU44|H2NU44_PONAB	43.972	141	69	2	26	166	49	179	2.56e-13	72.0
sp|Q9BYR3|KRA44_HUMAN	tr|H2NU44|H2NU44_PONAB	39.355	155	79	3	4	153	207	351	5.56e-12	68.2
sp|Q9BYR3|KRA44_HUMAN	tr|H2NU44|H2NU44_PONAB	39.333	150	81	2	17	156	185	334	1.25e-10	64.3
sp|Q9BYR3|KRA44_HUMAN	tr|H2NU44|H2NU44_PONAB	39.416	137	78	1	12	148	255	386	3.62e-10	62.8
sp|Q9BYR3|KRA44_HUMAN	tr|H2NU44|H2NU44_PONAB	31.765	170	95	4	2	158	285	446	0.050	39.3
sp|Q9BYR3|KRA44_HUMAN	tr|A0A1S3GHI9|A0A1S3GHI9_DIPOR	49.558	113	53	2	13	121	29	141	1.34e-16	78.2
sp|Q9BYR3|KRA44_HUMAN	tr|A0A1S3GHI9|A0A1S3GHI9_DIPOR	42.138	159	68	4	8	166	7	141	1.44e-10	62.4
sp|Q9BYR3|KRA44_HUMAN	tr|A0A2I3TDL2|A0A2I3TDL2_PANTR	38.235	170	85	2	12	166	120	284	1.47e-16	81.3
sp|Q9BYR3|KRA44_HUMAN	tr|A0A2I3TDL2|A0A2I3TDL2_PANTR	40.000	165	94	1	2	166	65	224	1.15e-15	78.6
sp|Q9BYR3|KRA44_HUMAN	tr|A0A2I3TDL2|A0A2I3TDL2_PANTR	35.294	170	100	1	1	160	134	303	7.19e-14	73.6
sp|Q9BYR3|KRA44_HUMAN	tr|A0A2I3TDL2|A0A2I3TDL2_PANTR	39.375	160	82	3	4	158	207	356	1.25e-12	70.1
sp|Q9BYR3|KRA44_HUMAN	tr|A0A2I3TDL2|A0A2I3TDL2_PANTR	41.844	141	72	2	26	166	49	179	1.02e-10	64.3
sp|Q9BYR3|KRA44_HUMAN	tr|A0A2I3TDL2|A0A2I3TDL2_PANTR	35.294	170	94	3	4	158	227	395	2.08e-10	63.5
sp|Q9BYR3|KRA44_HUMAN	tr|A0A2I3TDL2|A0A2I3TDL2_PANTR	37.349	166	84	3	2	162	165	315	1.65e-09	60.8
sp|Q9BYR3|KRA44_HUMAN	tr|A0A2I3TDL2|A0A2I3TDL2_PANTR	35.260	173	92	5	2	154	285	457	0.003	42.7
sp|Q9BYR3|KRA44_HUMAN	tr|A0A2R8ZLW8|A0A2R8ZLW8_PANPA	40.606	165	93	1	2	166	65	224	1.51e-16	81.3
sp|Q9BYR3|KRA44_HUMAN	tr|A0A2R8ZLW8|A0A2R8ZLW8_PANPA	37.647	170	86	2	12	166	120	284	4.09e-16	80.1
sp|Q9BYR3|KRA44_HUMAN	tr|A0A2R8ZLW8|A0A2R8ZLW8_PANPA	35.294	170	100	1	1	160	134	303	3.56e-14	74.3
sp|Q9BYR3|KRA44_HUMAN	tr|A0A2R8ZLW8|A0A2R8ZLW8_PANPA	39.130	161	93	1	3	158	196	356	1.02e-12	70.1
sp|Q9BYR3|KRA44_HUMAN	tr|A0A2R8ZLW8|A0A2R8ZLW8_PANPA	42.553	141	71	2	26	166	49	179	2.71e-11	66.2
sp|Q9BYR3|KRA44_HUMAN	tr|A0A2R8ZLW8|A0A2R8ZLW8_PANPA	35.294	170	94	3	4	158	227	395	2.16e-10	63.5
sp|Q9BYR3|KRA44_HUMAN	tr|A0A2R8ZLW8|A0A2R8ZLW8_PANPA	37.349	166	84	3	2	162	165	315	1.21e-09	61.2
sp|Q9BYR3|KRA44_HUMAN	tr|A0A2R8ZLW8|A0A2R8ZLW8_PANPA	35.260	173	92	5	2	154	285	457	0.003	42.7
sp|Q9BYR3|KRA44_HUMAN	tr|A0A452DUU8|A0A452DUU8_CAPHI	44.000	175	85	5	3	165	69	242	1.67e-16	79.3
sp|Q9BYR3|KRA44_HUMAN	tr|A0A452DUU8|A0A452DUU8_CAPHI	44.186	172	72	5	3	160	16	177	1.50e-12	68.6
sp|Q9BYR3|KRA44_HUMAN	tr|A0A452DUU8|A0A452DUU8_CAPHI	40.361	166	83	4	1	160	1	156	1.74e-09	60.1
sp|Q9BYR3|KRA44_HUMAN	tr|A0A452DUU8|A0A452DUU8_CAPHI	42.500	120	53	5	2	120	133	237	0.002	43.1
sp|Q9BYR3|KRA44_HUMAN	sp|A6QP35|KR108_BOVIN	41.346	208	79	5	1	165	11	218	1.69e-16	78.6
sp|Q9BYR3|KRA44_HUMAN	sp|A6QP35|KR108_BOVIN	39.535	172	83	4	1	166	1	157	5.42e-11	63.9
sp|Q9BYR3|KRA44_HUMAN	tr|A0A452E8R9|A0A452E8R9_CAPHI	42.690	171	75	4	18	165	61	231	1.83e-16	79.0
sp|Q9BYR3|KRA44_HUMAN	tr|A0A452E8R9|A0A452E8R9_CAPHI	43.226	155	57	4	20	152	88	233	6.58e-11	63.9
sp|Q9BYR3|KRA44_HUMAN	tr|A0A452E8R9|A0A452E8R9_CAPHI	46.400	125	53	2	50	160	45	169	5.99e-09	58.5
sp|Q9BYR3|KRA44_HUMAN	tr|A0A1S3AL93|A0A1S3AL93_ERIEU	53.465	101	46	1	45	144	69	169	1.93e-16	78.2
sp|Q9BYR3|KRA44_HUMAN	tr|A0A1S3AL93|A0A1S3AL93_ERIEU	52.632	76	36	0	85	160	69	144	1.65e-09	59.7
sp|Q9BYR3|KRA44_HUMAN	tr|A0A1S3AL93|A0A1S3AL93_ERIEU	44.444	99	54	1	2	99	71	169	2.13e-07	53.9
sp|Q9BYR3|KRA44_HUMAN	tr|A0A1S3A8Q3|A0A1S3A8Q3_ERIEU	47.619	210	38	5	1	160	1	188	2.00e-16	77.8
sp|Q9BYR3|KRA44_HUMAN	tr|A0A1S3A8Q3|A0A1S3A8Q3_ERIEU	49.573	117	40	4	67	165	2	117	0.001	43.5
sp|Q9BYR3|KRA44_HUMAN	tr|A0A452DTG6|A0A452DTG6_CAPHI	43.624	149	79	2	9	152	70	218	2.51e-16	78.2
sp|Q9BYR3|KRA44_HUMAN	tr|A0A452DTG6|A0A452DTG6_CAPHI	39.583	192	85	4	6	166	26	217	8.36e-16	77.0
sp|Q9BYR3|KRA44_HUMAN	tr|A0A4X2LTW3|A0A4X2LTW3_VOMUR	51.825	137	59	3	26	156	46	181	2.71e-16	80.5
sp|Q9BYR3|KRA44_HUMAN	tr|A0A4X2LTW3|A0A4X2LTW3_VOMUR	40.881	159	81	2	2	148	137	294	2.04e-14	75.1
sp|Q9BYR3|KRA44_HUMAN	tr|A0A4X2LTW3|A0A4X2LTW3_VOMUR	40.000	195	84	5	4	166	59	252	4.10e-13	71.2
sp|Q9BYR3|KRA44_HUMAN	tr|A0A4X2LTW3|A0A4X2LTW3_VOMUR	46.667	105	51	1	61	165	46	145	3.46e-10	62.8
sp|Q9BYR3|KRA44_HUMAN	tr|A0A4X2LTW3|A0A4X2LTW3_VOMUR	33.557	149	60	4	20	139	227	365	0.003	42.7
sp|Q9BYR3|KRA44_HUMAN	tr|A0A2I2YHN8|A0A2I2YHN8_GORGO	41.290	155	81	2	12	166	115	259	2.82e-16	80.5
sp|Q9BYR3|KRA44_HUMAN	tr|A0A2I2YHN8|A0A2I2YHN8_GORGO	42.657	143	77	1	24	166	82	219	9.16e-16	79.0
sp|Q9BYR3|KRA44_HUMAN	tr|A0A2I2YHN8|A0A2I2YHN8_GORGO	36.813	182	95	3	1	162	129	310	4.92e-14	73.9
sp|Q9BYR3|KRA44_HUMAN	tr|A0A2I2YHN8|A0A2I2YHN8_GORGO	36.464	181	85	4	4	164	202	372	4.85e-12	68.2
sp|Q9BYR3|KRA44_HUMAN	tr|A0A2I2YHN8|A0A2I2YHN8_GORGO	35.625	160	98	1	4	158	222	381	1.15e-09	61.2
sp|Q9BYR3|KRA44_HUMAN	tr|A0A2I2YHN8|A0A2I2YHN8_GORGO	37.143	140	78	2	17	151	180	314	5.28e-09	59.7
sp|Q9BYR3|KRA44_HUMAN	tr|A0A2I2YHN8|A0A2I2YHN8_GORGO	40.323	124	60	2	46	160	30	148	6.59e-07	53.5
sp|Q9BYR3|KRA44_HUMAN	tr|A0A2I2YHN8|A0A2I2YHN8_GORGO	40.000	105	59	1	66	166	30	134	1.56e-04	46.6
sp|Q9BYR3|KRA44_HUMAN	tr|A0A2I2YHN8|A0A2I2YHN8_GORGO	34.104	173	94	5	2	154	280	452	0.037	39.7
sp|Q9BYR3|KRA44_HUMAN	sp|A8MUX0|KR161_HUMAN	41.290	155	81	2	12	166	120	264	2.83e-16	80.5
sp|Q9BYR3|KRA44_HUMAN	sp|A8MUX0|KR161_HUMAN	40.000	165	94	1	2	166	65	224	6.44e-16	79.3
sp|Q9BYR3|KRA44_HUMAN	sp|A8MUX0|KR161_HUMAN	36.813	182	95	3	1	162	134	315	8.47e-14	73.2
sp|Q9BYR3|KRA44_HUMAN	sp|A8MUX0|KR161_HUMAN	39.375	160	82	3	4	158	207	356	6.61e-12	67.8
sp|Q9BYR3|KRA44_HUMAN	sp|A8MUX0|KR161_HUMAN	42.553	141	71	2	26	166	49	179	1.76e-11	66.6
sp|Q9BYR3|KRA44_HUMAN	sp|A8MUX0|KR161_HUMAN	34.118	170	96	3	4	158	227	395	1.39e-09	61.2
sp|Q9BYR3|KRA44_HUMAN	sp|A8MUX0|KR161_HUMAN	39.535	129	59	2	46	160	30	153	9.05e-07	53.1
sp|Q9BYR3|KRA44_HUMAN	sp|A8MUX0|KR161_HUMAN	34.104	173	94	5	2	154	285	457	0.083	38.5
sp|Q9BYR3|KRA44_HUMAN	tr|A0A3Q1LQD4|A0A3Q1LQD4_BOVIN	52.941	170	26	4	1	116	1	170	3.23e-16	76.6
sp|Q9BYR3|KRA44_HUMAN	tr|W5Q2U8|W5Q2U8_SHEEP	55.479	146	51	4	1	141	1	137	3.33e-16	75.9
sp|Q9BYR3|KRA44_HUMAN	tr|W5Q2U8|W5Q2U8_SHEEP	50.000	110	39	2	68	165	7	112	0.003	41.2
sp|Q9BYR3|KRA44_HUMAN	tr|W5Q2U8|W5Q2U8_SHEEP	46.988	83	27	4	93	164	3	79	2.5	33.1
sp|Q9BYR3|KRA44_HUMAN	tr|A0A2I2UQR2|A0A2I2UQR2_FELCA	43.889	180	75	5	13	166	27	206	5.08e-16	77.0
sp|Q9BYR3|KRA44_HUMAN	tr|A0A2I2UQR2|A0A2I2UQR2_FELCA	44.643	168	80	6	3	158	47	213	3.71e-12	67.0
sp|Q9BYR3|KRA44_HUMAN	tr|A0A2I2UQR2|A0A2I2UQR2_FELCA	40.805	174	67	4	29	166	6	179	1.58e-10	62.4
sp|Q9BYR3|KRA44_HUMAN	tr|A0A2I2UQR2|A0A2I2UQR2_FELCA	42.593	108	53	2	62	160	4	111	1.21e-05	48.9
sp|Q9BYR3|KRA44_HUMAN	tr|G3U8K5|G3U8K5_LOXAF	35.979	189	91	3	3	166	41	224	5.27e-16	78.6
sp|Q9BYR3|KRA44_HUMAN	tr|G3U8K5|G3U8K5_LOXAF	40.645	155	91	1	12	166	36	189	4.59e-15	75.9
sp|Q9BYR3|KRA44_HUMAN	tr|G3U8K5|G3U8K5_LOXAF	40.223	179	85	4	6	162	109	287	7.93e-14	72.8
sp|Q9BYR3|KRA44_HUMAN	tr|G3U8K5|G3U8K5_LOXAF	38.182	165	92	1	6	160	89	253	1.87e-13	71.6
sp|Q9BYR3|KRA44_HUMAN	tr|G3U8K5|G3U8K5_LOXAF	37.500	136	78	1	4	132	162	297	5.59e-08	56.2
sp|Q9BYR3|KRA44_HUMAN	tr|G3U8K5|G3U8K5_LOXAF	34.483	145	71	2	46	166	15	159	6.33e-06	50.4
sp|Q9BYR3|KRA44_HUMAN	tr|G3U8K5|G3U8K5_LOXAF	40.385	104	58	1	67	166	6	109	4.67e-05	47.8
sp|Q9BYR3|KRA44_HUMAN	tr|G3U8K5|G3U8K5_LOXAF	35.772	123	70	1	53	166	7	129	6.72e-05	47.4
sp|Q9BYR3|KRA44_HUMAN	tr|G3U8K5|G3U8K5_LOXAF	37.209	129	64	2	4	115	172	300	1.45e-04	46.2
sp|Q9BYR3|KRA44_HUMAN	tr|A0A0D9SCF0|A0A0D9SCF0_CHLSB	40.476	168	90	2	3	165	51	213	6.20e-16	79.3
sp|Q9BYR3|KRA44_HUMAN	tr|A0A0D9SCF0|A0A0D9SCF0_CHLSB	39.394	165	95	1	2	166	105	264	9.19e-15	76.3
sp|Q9BYR3|KRA44_HUMAN	tr|A0A0D9SCF0|A0A0D9SCF0_CHLSB	46.032	126	63	1	26	151	49	169	1.33e-14	75.5
sp|Q9BYR3|KRA44_HUMAN	tr|A0A0D9SCF0|A0A0D9SCF0_CHLSB	36.813	182	95	3	1	162	114	295	1.92e-13	72.4
sp|Q9BYR3|KRA44_HUMAN	tr|A0A0D9SCF0|A0A0D9SCF0_CHLSB	39.456	147	83	2	12	158	235	375	7.07e-12	67.8
sp|Q9BYR3|KRA44_HUMAN	tr|A0A0D9SCF0|A0A0D9SCF0_CHLSB	38.125	160	79	3	19	158	177	336	1.78e-11	66.6
sp|Q9BYR3|KRA44_HUMAN	tr|A0A0D9SCF0|A0A0D9SCF0_CHLSB	38.824	170	89	3	2	156	145	314	8.67e-11	64.7
sp|Q9BYR3|KRA44_HUMAN	tr|A0A0D9SCF0|A0A0D9SCF0_CHLSB	34.463	177	95	6	2	165	265	433	0.003	42.7
sp|Q9BYR3|KRA44_HUMAN	tr|A0A2I3HA54|A0A2I3HA54_NOMLE	72.727	88	9	1	1	73	1	88	6.33e-16	75.1
sp|Q9BYR3|KRA44_HUMAN	tr|A0A2I3HA54|A0A2I3HA54_NOMLE	53.125	96	35	1	53	148	3	88	0.11	37.0
sp|Q9BYR3|KRA44_HUMAN	tr|A0A2I3HA54|A0A2I3HA54_NOMLE	65.263	95	23	1	64	158	4	88	0.12	37.0
sp|Q9BYR3|KRA44_HUMAN	tr|A0A5F5XHJ4|A0A5F5XHJ4_FELCA	45.238	168	79	5	1	160	136	298	6.56e-16	79.3
sp|Q9BYR3|KRA44_HUMAN	tr|A0A5F5XHJ4|A0A5F5XHJ4_FELCA	46.154	169	68	7	15	166	105	267	5.75e-15	76.6
sp|Q9BYR3|KRA44_HUMAN	tr|A0A5F5XHJ4|A0A5F5XHJ4_FELCA	44.375	160	85	4	10	166	48	206	2.61e-14	74.7
sp|Q9BYR3|KRA44_HUMAN	tr|A0A5F5XHJ4|A0A5F5XHJ4_FELCA	45.181	166	69	6	15	160	329	492	1.17e-13	72.8
sp|Q9BYR3|KRA44_HUMAN	tr|A0A5F5XHJ4|A0A5F5XHJ4_FELCA	43.713	167	65	4	10	160	94	247	3.26e-13	71.6
sp|Q9BYR3|KRA44_HUMAN	tr|A0A5F5XHJ4|A0A5F5XHJ4_FELCA	46.980	149	65	7	4	146	353	493	9.48e-13	70.5
sp|Q9BYR3|KRA44_HUMAN	tr|A0A5F5XHJ4|A0A5F5XHJ4_FELCA	43.407	182	66	7	15	160	227	407	1.91e-12	69.3
sp|Q9BYR3|KRA44_HUMAN	tr|A0A5F5XHJ4|A0A5F5XHJ4_FELCA	45.342	161	71	6	15	160	278	436	2.01e-11	66.6
sp|Q9BYR3|KRA44_HUMAN	tr|A0A5F5XHJ4|A0A5F5XHJ4_FELCA	43.750	112	51	4	52	151	34	145	5.36e-04	45.1
sp|Q9BYR3|KRA44_HUMAN	tr|G3QI35|G3QI35_GORGO	57.764	161	36	7	1	158	1	132	6.97e-16	75.5
sp|Q9BYR3|KRA44_HUMAN	tr|G3QI35|G3QI35_GORGO	48.077	104	42	4	68	166	7	103	0.009	40.4
sp|Q9BYR3|KRA44_HUMAN	tr|A0A2R8M5Q7|A0A2R8M5Q7_CALJA	49.640	139	51	3	26	151	28	160	7.98e-16	75.5
sp|Q9BYR3|KRA44_HUMAN	tr|A0A2R8M5Q7|A0A2R8M5Q7_CALJA	50.388	129	49	3	51	165	28	155	1.66e-12	66.6
sp|Q9BYR3|KRA44_HUMAN	tr|A0A2R8M5Q7|A0A2R8M5Q7_CALJA	47.143	140	61	5	2	136	29	160	5.26e-12	65.5
sp|Q9BYR3|KRA44_HUMAN	tr|A0A1U7UN53|A0A1U7UN53_TARSY	40.678	177	80	5	5	166	73	239	9.22e-16	79.0
sp|Q9BYR3|KRA44_HUMAN	tr|A0A1U7UN53|A0A1U7UN53_TARSY	44.444	144	75	1	27	165	110	253	2.98e-15	77.4
sp|Q9BYR3|KRA44_HUMAN	tr|A0A1U7UN53|A0A1U7UN53_TARSY	39.877	163	88	2	5	162	113	270	3.84e-14	74.3
sp|Q9BYR3|KRA44_HUMAN	tr|A0A1U7UN53|A0A1U7UN53_TARSY	38.503	187	85	3	4	166	24	204	7.87e-13	70.5
sp|Q9BYR3|KRA44_HUMAN	tr|A0A1U7UN53|A0A1U7UN53_TARSY	38.286	175	83	3	4	158	157	326	9.72e-13	70.1
sp|Q9BYR3|KRA44_HUMAN	tr|A0A1U7UN53|A0A1U7UN53_TARSY	38.065	155	96	0	4	158	187	341	1.21e-11	67.0
sp|Q9BYR3|KRA44_HUMAN	tr|A0A1U7UN53|A0A1U7UN53_TARSY	33.898	177	96	6	2	165	240	408	0.058	38.9
sp|Q9BYR3|KRA44_HUMAN	tr|A0A5F8AFR7|A0A5F8AFR7_MACMU	57.759	116	18	6	1	97	1	104	9.92e-16	74.3
sp|Q9BYR3|KRA44_HUMAN	tr|A0A5F8AFR7|A0A5F8AFR7_MACMU	53.947	76	24	3	96	166	15	84	0.35	35.4
sp|Q9BYR3|KRA44_HUMAN	tr|Q3UUY3|Q3UUY3_MOUSE	73.626	91	13	2	1	91	1	80	1.09e-15	75.5
sp|Q9BYR3|KRA44_HUMAN	tr|A0A2K5DVT5|A0A2K5DVT5_AOTNA	46.897	145	73	3	18	160	69	211	1.28e-15	76.6
sp|Q9BYR3|KRA44_HUMAN	tr|A0A2K5DVT5|A0A2K5DVT5_AOTNA	39.752	161	78	3	19	165	98	253	9.76e-11	63.5
sp|Q9BYR3|KRA44_HUMAN	tr|A0A2K5DVT5|A0A2K5DVT5_AOTNA	45.455	154	65	5	20	166	41	182	8.21e-10	60.8
sp|Q9BYR3|KRA44_HUMAN	tr|A0A2K5DVT5|A0A2K5DVT5_AOTNA	36.364	143	63	2	52	166	28	170	0.001	43.5
sp|Q9BYR3|KRA44_HUMAN	tr|A0A1S3AI85|A0A1S3AI85_ERIEU	37.824	193	85	3	4	166	52	239	1.36e-15	78.6
sp|Q9BYR3|KRA44_HUMAN	tr|A0A1S3AI85|A0A1S3AI85_ERIEU	37.725	167	84	3	12	163	100	261	3.44e-14	74.3
sp|Q9BYR3|KRA44_HUMAN	tr|A0A1S3AI85|A0A1S3AI85_ERIEU	39.098	133	71	2	26	153	49	176	2.42e-11	66.2
sp|Q9BYR3|KRA44_HUMAN	tr|A0A1S3AI85|A0A1S3AI85_ERIEU	39.716	141	75	2	21	156	154	289	4.81e-10	62.4
sp|Q9BYR3|KRA44_HUMAN	tr|A0A1S3AI85|A0A1S3AI85_ERIEU	36.424	151	76	3	21	166	139	274	8.04e-09	58.9
sp|Q9BYR3|KRA44_HUMAN	tr|A0A1S3AI85|A0A1S3AI85_ERIEU	37.671	146	80	2	21	166	30	164	1.85e-08	57.8
sp|Q9BYR3|KRA44_HUMAN	tr|A0A1S3AI85|A0A1S3AI85_ERIEU	36.527	167	91	2	4	157	197	361	2.78e-06	51.6
sp|Q9BYR3|KRA44_HUMAN	tr|A0A2U3YJF1|A0A2U3YJF1_LEPWE	38.021	192	91	2	3	166	69	260	1.56e-15	76.6
sp|Q9BYR3|KRA44_HUMAN	tr|A0A2U3YJF1|A0A2U3YJF1_LEPWE	37.654	162	65	1	12	137	105	266	8.77e-15	74.7
sp|Q9BYR3|KRA44_HUMAN	tr|A0A2U3YJF1|A0A2U3YJF1_LEPWE	39.623	159	87	3	11	166	22	174	3.65e-12	67.8
sp|Q9BYR3|KRA44_HUMAN	tr|A0A1S3GXP4|A0A1S3GXP4_DIPOR	50.000	152	40	5	1	143	1	125	1.65e-15	73.6
sp|Q9BYR3|KRA44_HUMAN	tr|A0A1S3GXP4|A0A1S3GXP4_DIPOR	52.586	116	34	3	64	160	4	117	1.97e-12	65.9
sp|Q9BYR3|KRA44_HUMAN	tr|A0A1S3GXP4|A0A1S3GXP4_DIPOR	60.000	80	20	4	89	163	4	76	1.06e-08	55.8
sp|Q9BYR3|KRA44_HUMAN	sp|P60411|KR109_HUMAN	44.304	158	73	3	18	160	82	239	1.76e-15	77.0
sp|Q9BYR3|KRA44_HUMAN	sp|P60411|KR109_HUMAN	37.158	183	71	6	15	162	115	288	5.94e-09	58.9
sp|Q9BYR3|KRA44_HUMAN	sp|P60411|KR109_HUMAN	42.763	152	74	4	24	166	51	198	3.56e-08	56.6
sp|Q9BYR3|KRA44_HUMAN	sp|P60411|KR109_HUMAN	40.800	125	60	3	50	160	26	150	0.002	43.1
sp|Q9BYR3|KRA44_HUMAN	sp|P60411|KR109_HUMAN	40.323	124	60	6	10	129	173	286	0.005	42.0
sp|Q9BYR3|KRA44_HUMAN	sp|P60411|KR109_HUMAN	44.554	101	40	4	5	105	197	281	0.015	40.4
sp|Q9BYR3|KRA44_HUMAN	tr|W5Q350|W5Q350_SHEEP	41.611	149	74	2	27	166	70	214	1.84e-15	78.2
sp|Q9BYR3|KRA44_HUMAN	tr|W5Q350|W5Q350_SHEEP	39.394	132	65	4	27	158	131	247	2.50e-10	63.2
sp|Q9BYR3|KRA44_HUMAN	tr|W5Q350|W5Q350_SHEEP	39.181	171	82	4	2	157	261	424	2.97e-09	60.1
sp|Q9BYR3|KRA44_HUMAN	tr|W5Q350|W5Q350_SHEEP	33.974	156	93	1	21	166	230	385	3.17e-09	60.1
sp|Q9BYR3|KRA44_HUMAN	tr|W5Q350|W5Q350_SHEEP	36.000	150	75	4	31	160	265	413	2.43e-05	48.9
sp|Q9BYR3|KRA44_HUMAN	tr|W5Q350|W5Q350_SHEEP	38.168	131	50	4	66	165	30	160	0.001	44.3
sp|Q9BYR3|KRA44_HUMAN	tr|W5Q350|W5Q350_SHEEP	33.750	160	94	4	2	157	306	457	0.003	42.7
sp|Q9BYR3|KRA44_HUMAN	tr|G1PYR1|G1PYR1_MYOLU	44.199	181	68	5	18	166	107	286	2.02e-15	77.0
sp|Q9BYR3|KRA44_HUMAN	tr|G1PYR1|G1PYR1_MYOLU	44.444	171	78	5	3	158	58	226	2.37e-15	76.6
sp|Q9BYR3|KRA44_HUMAN	tr|G1PYR1|G1PYR1_MYOLU	45.714	175	75	7	5	166	129	296	1.17e-14	74.7
sp|Q9BYR3|KRA44_HUMAN	tr|G1PYR1|G1PYR1_MYOLU	42.593	162	79	3	16	166	23	181	2.69e-12	68.2
sp|Q9BYR3|KRA44_HUMAN	tr|G1PYR1|G1PYR1_MYOLU	44.928	138	66	4	4	136	164	296	2.68e-09	60.1
sp|Q9BYR3|KRA44_HUMAN	sp|A2A5X5|KR161_MOUSE	39.560	182	86	3	3	165	51	227	2.36e-15	77.8
sp|Q9BYR3|KRA44_HUMAN	sp|A2A5X5|KR161_MOUSE	45.161	124	54	2	41	155	30	148	4.11e-11	65.5
sp|Q9BYR3|KRA44_HUMAN	sp|A2A5X5|KR161_MOUSE	39.535	129	78	0	24	152	146	274	6.39e-11	65.1
sp|Q9BYR3|KRA44_HUMAN	sp|A2A5X5|KR161_MOUSE	38.462	117	72	0	17	133	164	280	1.63e-08	58.2
sp|Q9BYR3|KRA44_HUMAN	sp|A2A5X5|KR161_MOUSE	33.333	177	98	1	4	160	186	362	1.81e-08	57.8
sp|Q9BYR3|KRA44_HUMAN	sp|A2A5X5|KR161_MOUSE	39.091	110	42	1	51	160	49	133	3.51e-06	51.2
sp|Q9BYR3|KRA44_HUMAN	sp|A2A5X5|KR161_MOUSE	34.731	167	89	2	4	150	211	377	2.33e-05	48.9
sp|Q9BYR3|KRA44_HUMAN	sp|A2A5X5|KR161_MOUSE	33.793	145	89	3	25	165	297	438	3.83e-04	45.4
sp|Q9BYR3|KRA44_HUMAN	tr|A0A452G5Y4|A0A452G5Y4_CAPHI	44.937	158	73	4	9	152	60	217	2.41e-15	75.5
sp|Q9BYR3|KRA44_HUMAN	tr|A0A452G5Y4|A0A452G5Y4_CAPHI	43.023	172	88	4	5	166	45	216	8.84e-15	73.9
sp|Q9BYR3|KRA44_HUMAN	tr|A0A452G5Y4|A0A452G5Y4_CAPHI	42.754	138	54	3	54	166	39	176	2.25e-07	53.9
sp|Q9BYR3|KRA44_HUMAN	tr|G5B0P1|G5B0P1_HETGA	54.783	115	19	4	1	105	1	92	2.41e-15	72.4
sp|Q9BYR3|KRA44_HUMAN	tr|G3H8Z8|G3H8Z8_CRIGR	47.651	149	64	4	18	166	11	145	3.59e-15	75.9
sp|Q9BYR3|KRA44_HUMAN	tr|G3H8Z8|G3H8Z8_CRIGR	41.711	187	65	4	18	160	25	211	6.93e-15	75.1
sp|Q9BYR3|KRA44_HUMAN	tr|G3H8Z8|G3H8Z8_CRIGR	40.201	199	85	6	2	166	54	252	2.20e-07	54.3
sp|Q9BYR3|KRA44_HUMAN	tr|G3H8Z8|G3H8Z8_CRIGR	38.095	168	74	6	1	144	94	255	1.11e-05	49.3
sp|Q9BYR3|KRA44_HUMAN	tr|A0A2K6RZU7|A0A2K6RZU7_SAIBB	57.576	99	21	2	1	84	1	93	4.44e-15	73.2
sp|Q9BYR3|KRA44_HUMAN	tr|A0A5F4CB74|A0A5F4CB74_CANLF	38.462	195	67	3	19	160	133	327	4.54e-15	77.0
sp|Q9BYR3|KRA44_HUMAN	tr|A0A5F4CB74|A0A5F4CB74_CANLF	41.143	175	80	4	12	163	95	269	6.04e-14	73.6
sp|Q9BYR3|KRA44_HUMAN	tr|A0A5F4CB74|A0A5F4CB74_CANLF	35.821	201	76	3	19	166	179	379	7.82e-12	67.8
sp|Q9BYR3|KRA44_HUMAN	tr|A0A5F4CB74|A0A5F4CB74_CANLF	41.104	163	76	3	18	160	48	210	3.61e-11	65.9
sp|Q9BYR3|KRA44_HUMAN	tr|A0A5F4CB74|A0A5F4CB74_CANLF	36.967	211	85	4	3	165	234	444	1.78e-10	63.5
sp|Q9BYR3|KRA44_HUMAN	tr|A0A5F4CB74|A0A5F4CB74_CANLF	35.586	222	79	5	3	160	188	409	6.20e-10	62.0
sp|Q9BYR3|KRA44_HUMAN	tr|A0A5F4CB74|A0A5F4CB74_CANLF	39.241	158	82	4	17	161	294	450	3.46e-08	57.0
sp|Q9BYR3|KRA44_HUMAN	tr|A0A5F4CB74|A0A5F4CB74_CANLF	39.394	165	90	5	1	163	11	167	2.13e-07	54.7
sp|Q9BYR3|KRA44_HUMAN	tr|A0A2I2ZTR7|A0A2I2ZTR7_GORGO	49.315	146	40	4	45	157	1	145	8.61e-15	72.8
sp|Q9BYR3|KRA44_HUMAN	tr|A0A2I2ZTR7|A0A2I2ZTR7_GORGO	52.667	150	43	6	20	144	1	147	1.62e-14	72.4
sp|Q9BYR3|KRA44_HUMAN	tr|G1RI20|G1RI20_NOMLE	50.920	163	48	5	20	151	8	169	1.33e-14	72.4
sp|Q9BYR3|KRA44_HUMAN	tr|G1RI20|G1RI20_NOMLE	50.331	151	58	6	17	165	1	136	1.17e-13	70.1
sp|Q9BYR3|KRA44_HUMAN	tr|G1RI20|G1RI20_NOMLE	45.161	155	58	6	1	136	23	169	1.54e-07	53.5
sp|Q9BYR3|KRA44_HUMAN	tr|G1RI20|G1RI20_NOMLE	51.163	86	21	3	90	166	8	81	1.88e-04	45.1
sp|Q9BYR3|KRA44_HUMAN	tr|A0A1U7TAK9|A0A1U7TAK9_TARSY	59.130	115	41	3	26	135	57	170	1.47e-14	72.4
sp|Q9BYR3|KRA44_HUMAN	tr|A0A1U7TAK9|A0A1U7TAK9_TARSY	49.600	125	37	3	51	160	57	170	6.10e-12	65.5
sp|Q9BYR3|KRA44_HUMAN	tr|A0A1U7TAK9|A0A1U7TAK9_TARSY	44.167	120	59	3	2	120	58	170	1.16e-06	51.2
sp|Q9BYR3|KRA44_HUMAN	tr|A0A1U7TAK9|A0A1U7TAK9_TARSY	53.521	71	22	1	96	166	57	116	0.001	43.1
sp|Q9BYR3|KRA44_HUMAN	tr|J9P4P1|J9P4P1_CANLF	45.455	154	72	3	24	165	79	232	1.57e-14	73.6
sp|Q9BYR3|KRA44_HUMAN	tr|J9P4P1|J9P4P1_CANLF	44.697	132	67	3	10	140	106	232	1.55e-09	60.1
sp|Q9BYR3|KRA44_HUMAN	tr|J9P4P1|J9P4P1_CANLF	38.835	103	52	2	6	107	137	229	5.8	32.7
sp|Q9BYR3|KRA44_HUMAN	tr|A0A1U7RF27|A0A1U7RF27_MESAU	48.413	126	59	2	26	151	49	168	1.66e-14	75.5
sp|Q9BYR3|KRA44_HUMAN	tr|A0A1U7RF27|A0A1U7RF27_MESAU	41.279	172	77	5	3	155	51	217	2.67e-14	74.7
sp|Q9BYR3|KRA44_HUMAN	tr|A0A1U7RF27|A0A1U7RF27_MESAU	40.625	160	71	5	26	166	109	263	6.80e-13	70.9
sp|Q9BYR3|KRA44_HUMAN	tr|A0A1U7RF27|A0A1U7RF27_MESAU	48.571	105	49	1	51	155	49	148	3.31e-11	65.9
sp|Q9BYR3|KRA44_HUMAN	tr|A0A1U7RF27|A0A1U7RF27_MESAU	36.800	125	79	0	24	148	146	270	9.33e-10	61.6
sp|Q9BYR3|KRA44_HUMAN	tr|A0A1U7RF27|A0A1U7RF27_MESAU	38.272	162	95	1	4	160	176	337	4.40e-09	59.7
sp|Q9BYR3|KRA44_HUMAN	tr|A0A1U7RF27|A0A1U7RF27_MESAU	34.615	156	82	2	21	156	158	313	8.53e-07	53.1
sp|Q9BYR3|KRA44_HUMAN	tr|A0A1U7RF27|A0A1U7RF27_MESAU	33.735	166	95	2	4	159	201	361	7.97e-05	47.4
sp|Q9BYR3|KRA44_HUMAN	tr|A0A1U7RF27|A0A1U7RF27_MESAU	34.483	145	88	3	25	165	287	428	1.93e-04	46.2
sp|Q9BYR3|KRA44_HUMAN	tr|A0A1U7RF27|A0A1U7RF27_MESAU	34.965	143	76	4	25	157	252	387	1.1	35.0
sp|Q9BYR3|KRA44_HUMAN	tr|A0A2K5NPB0|A0A2K5NPB0_CERAT	52.344	128	50	3	26	149	28	148	1.76e-14	72.4
sp|Q9BYR3|KRA44_HUMAN	tr|A0A2K5NPB0|A0A2K5NPB0_CERAT	50.370	135	41	5	35	160	8	125	3.15e-09	58.2
sp|Q9BYR3|KRA44_HUMAN	tr|A0A2K5NPB0|A0A2K5NPB0_CERAT	48.673	113	26	3	51	163	28	108	3.60e-07	52.8
sp|Q9BYR3|KRA44_HUMAN	tr|A0A2K5NPB0|A0A2K5NPB0_CERAT	47.403	154	69	6	2	151	29	174	5.12e-06	49.7
sp|Q9BYR3|KRA44_HUMAN	tr|A0A2K5NPB0|A0A2K5NPB0_CERAT	52.113	71	22	2	96	166	28	86	0.013	40.0
sp|Q9BYR3|KRA44_HUMAN	tr|F7FY25|F7FY25_MACMU	55.172	116	43	3	26	133	28	142	2.09e-14	72.0
sp|Q9BYR3|KRA44_HUMAN	tr|F7FY25|F7FY25_MACMU	52.212	113	52	2	51	163	28	138	1.43e-11	64.7
sp|Q9BYR3|KRA44_HUMAN	tr|F7FY25|F7FY25_MACMU	48.485	132	48	4	18	136	49	173	1.52e-07	53.9
sp|Q9BYR3|KRA44_HUMAN	tr|A0A2Y9EBU1|A0A2Y9EBU1_TRIMA	38.202	178	76	4	12	155	46	223	2.10e-14	75.1
sp|Q9BYR3|KRA44_HUMAN	tr|A0A2Y9EBU1|A0A2Y9EBU1_TRIMA	38.750	160	73	3	12	151	80	234	6.30e-14	73.6
sp|Q9BYR3|KRA44_HUMAN	tr|A0A2Y9EBU1|A0A2Y9EBU1_TRIMA	34.857	175	90	2	1	151	15	189	6.32e-12	67.8
sp|Q9BYR3|KRA44_HUMAN	tr|A0A2Y9EBU1|A0A2Y9EBU1_TRIMA	38.000	200	84	5	4	163	102	301	6.56e-12	67.8
sp|Q9BYR3|KRA44_HUMAN	tr|A0A2Y9EBU1|A0A2Y9EBU1_TRIMA	38.710	155	71	4	21	157	249	397	6.36e-09	59.3
sp|Q9BYR3|KRA44_HUMAN	tr|A0A2Y9EBU1|A0A2Y9EBU1_TRIMA	35.632	174	79	4	20	160	213	386	4.15e-07	53.9
sp|Q9BYR3|KRA44_HUMAN	tr|A0A2Y9EBU1|A0A2Y9EBU1_TRIMA	38.261	115	62	2	53	158	17	131	0.002	43.1
sp|Q9BYR3|KRA44_HUMAN	tr|A0A2Y9EBU1|A0A2Y9EBU1_TRIMA	36.364	99	59	1	66	160	15	113	0.14	37.7
sp|Q9BYR3|KRA44_HUMAN	sp|A8MTY7|KRA97_HUMAN	50.000	148	59	5	17	163	1	134	2.96e-14	71.6
sp|Q9BYR3|KRA44_HUMAN	sp|A8MTY7|KRA97_HUMAN	51.587	126	50	3	28	149	25	143	3.26e-14	71.2
sp|Q9BYR3|KRA44_HUMAN	sp|A8MTY7|KRA97_HUMAN	42.667	150	69	4	1	136	23	169	2.87e-06	50.1
sp|Q9BYR3|KRA44_HUMAN	tr|A0A1S3GVC5|A0A1S3GVC5_DIPOR	50.273	183	42	8	1	155	1	162	3.13e-14	71.2
sp|Q9BYR3|KRA44_HUMAN	tr|A0A1S3GVC5|A0A1S3GVC5_DIPOR	51.351	148	44	5	43	166	6	149	2.43e-08	55.8
sp|Q9BYR3|KRA44_HUMAN	tr|A0A1S3GVC5|A0A1S3GVC5_DIPOR	48.485	99	21	4	26	96	67	163	4.43e-06	49.7
sp|Q9BYR3|KRA44_HUMAN	tr|A0A2K5E888|A0A2K5E888_AOTNA	50.000	168	56	5	26	166	28	194	3.19e-14	73.2
sp|Q9BYR3|KRA44_HUMAN	tr|A0A2K5E888|A0A2K5E888_AOTNA	41.500	200	57	7	18	159	49	246	3.09e-11	65.1
sp|Q9BYR3|KRA44_HUMAN	tr|A0A2K5E888|A0A2K5E888_AOTNA	45.082	122	54	4	2	118	132	245	1.39e-04	46.2
sp|Q9BYR3|KRA44_HUMAN	tr|H2NU45|H2NU45_PONAB	50.758	132	56	3	28	151	30	160	3.48e-14	71.2
sp|Q9BYR3|KRA44_HUMAN	tr|H2NU45|H2NU45_PONAB	45.390	141	64	6	1	136	28	160	1.60e-05	48.1
sp|Q9BYR3|KRA44_HUMAN	tr|H2NU45|H2NU45_PONAB	41.818	110	49	3	67	163	1	108	1.5	33.9
sp|Q9BYR3|KRA44_HUMAN	tr|A0A2K6L897|A0A2K6L897_RHIBE	51.563	128	51	3	26	149	33	153	3.66e-14	71.6
sp|Q9BYR3|KRA44_HUMAN	tr|A0A2K6L897|A0A2K6L897_RHIBE	50.602	83	31	2	90	163	32	113	4.00e-04	44.3
sp|Q9BYR3|KRA44_HUMAN	tr|A0A2K6L897|A0A2K6L897_RHIBE	58.621	58	23	1	104	161	31	87	7.45e-04	43.5
sp|Q9BYR3|KRA44_HUMAN	tr|A0A3Q1M5Z5|A0A3Q1M5Z5_BOVIN	60.976	123	31	4	1	119	1	110	3.78e-14	70.5
sp|Q9BYR3|KRA44_HUMAN	tr|A0A3Q1M5Z5|A0A3Q1M5Z5_BOVIN	59.813	107	36	4	64	166	4	107	0.001	42.7
sp|Q9BYR3|KRA44_HUMAN	tr|A0A096P5K9|A0A096P5K9_PAPAN	52.143	140	51	5	26	160	28	156	3.83e-14	70.9
sp|Q9BYR3|KRA44_HUMAN	tr|A0A096P5L2|A0A096P5L2_PAPAN	52.113	142	62	3	26	163	28	167	3.92e-14	71.2
sp|Q9BYR3|KRA44_HUMAN	tr|A0A096P5L2|A0A096P5L2_PAPAN	44.681	141	40	4	42	160	1	125	3.19e-08	55.5
sp|Q9BYR3|KRA44_HUMAN	tr|A0A096P5L2|A0A096P5L2_PAPAN	47.403	154	69	6	2	151	29	174	4.91e-06	49.7
sp|Q9BYR3|KRA44_HUMAN	tr|A0A096P5L2|A0A096P5L2_PAPAN	52.113	71	22	2	96	166	28	86	0.011	40.4
sp|Q9BYR3|KRA44_HUMAN	tr|F6ZTH3|F6ZTH3_HORSE	45.638	149	73	4	18	163	5	148	4.02e-14	71.6
sp|Q9BYR3|KRA44_HUMAN	tr|F6ZTH3|F6ZTH3_HORSE	47.222	144	64	4	25	165	2	136	1.94e-13	69.7
sp|Q9BYR3|KRA44_HUMAN	tr|F6ZTH3|F6ZTH3_HORSE	41.830	153	80	4	18	164	15	164	3.84e-10	60.8
sp|Q9BYR3|KRA44_HUMAN	tr|F6ZTH3|F6ZTH3_HORSE	45.070	142	70	5	3	139	11	149	6.93e-10	60.1
sp|Q9BYR3|KRA44_HUMAN	tr|F6ZTH3|F6ZTH3_HORSE	40.000	140	64	3	4	124	16	154	3.72e-05	47.4
sp|Q9BYR3|KRA44_HUMAN	tr|F6ZTH3|F6ZTH3_HORSE	40.000	95	44	1	79	160	1	95	0.004	41.6
sp|Q9BYR3|KRA44_HUMAN	tr|A0A3Q1LK19|A0A3Q1LK19_BOVIN	43.478	161	67	4	29	165	84	244	4.02e-14	72.8
sp|Q9BYR3|KRA44_HUMAN	tr|A0A3Q1LK19|A0A3Q1LK19_BOVIN	38.889	162	60	4	18	140	83	244	2.05e-08	57.0
sp|Q9BYR3|KRA44_HUMAN	tr|A0A3Q1LK19|A0A3Q1LK19_BOVIN	39.855	138	49	3	31	139	17	149	6.57e-07	52.8
sp|Q9BYR3|KRA44_HUMAN	tr|A0A3Q1LK19|A0A3Q1LK19_BOVIN	35.948	153	54	5	5	113	95	247	0.007	41.6
sp|Q9BYR3|KRA44_HUMAN	tr|A0A096P5K5|A0A096P5K5_PAPAN	56.897	116	19	6	1	97	1	104	4.94e-14	70.1
sp|Q9BYR3|KRA44_HUMAN	tr|A0A2R9B5I0|A0A2R9B5I0_PANPA	59.155	142	19	3	1	114	1	131	5.88e-14	71.2
sp|Q9BYR3|KRA44_HUMAN	tr|A0A2R9B5I0|A0A2R9B5I0_PANPA	55.172	116	17	1	1	81	78	193	6.76e-11	63.2
sp|Q9BYR3|KRA44_HUMAN	tr|A0A5F5PUP6|A0A5F5PUP6_HORSE	47.742	155	59	4	26	165	10	157	6.33e-14	71.6
sp|Q9BYR3|KRA44_HUMAN	tr|A0A5F5PUP6|A0A5F5PUP6_HORSE	45.963	161	70	6	4	150	53	210	1.97e-10	62.0
sp|Q9BYR3|KRA44_HUMAN	tr|A0A5F5PUP6|A0A5F5PUP6_HORSE	47.967	123	53	4	3	121	86	201	1.55e-08	57.0
sp|Q9BYR3|KRA44_HUMAN	tr|A0A452FS92|A0A452FS92_CAPHI	49.057	212	61	4	1	166	1	211	6.37e-14	71.6
sp|Q9BYR3|KRA44_HUMAN	tr|A0A1S3WLA1|A0A1S3WLA1_ERIEU	43.284	134	70	2	18	150	105	233	6.93e-14	72.0
sp|Q9BYR3|KRA44_HUMAN	tr|A0A1S3WLA1|A0A1S3WLA1_ERIEU	39.157	166	89	3	7	165	53	213	2.13e-13	70.5
sp|Q9BYR3|KRA44_HUMAN	tr|A0A1S3WLA1|A0A1S3WLA1_ERIEU	39.456	147	80	2	19	165	96	233	5.33e-11	63.9
sp|Q9BYR3|KRA44_HUMAN	tr|A0A1S3WLA1|A0A1S3WLA1_ERIEU	36.774	155	64	3	40	165	4	153	0.005	41.6
sp|Q9BYR3|KRA44_HUMAN	tr|H2RI70|H2RI70_PANTR	60.902	133	18	2	1	99	1	133	7.16e-14	71.2
sp|Q9BYR3|KRA44_HUMAN	tr|B1AQ85|B1AQ85_MOUSE	72.527	91	13	3	1	91	1	79	7.20e-14	70.5
sp|Q9BYR3|KRA44_HUMAN	tr|A0A2I3M261|A0A2I3M261_PAPAN	46.259	147	64	3	27	158	18	164	8.15e-14	70.9
sp|Q9BYR3|KRA44_HUMAN	tr|A0A2I3M261|A0A2I3M261_PAPAN	46.400	125	54	3	18	135	59	177	4.24e-11	63.5
sp|Q9BYR3|KRA44_HUMAN	tr|A0A2I3M261|A0A2I3M261_PAPAN	37.815	119	52	3	3	109	73	181	0.005	41.2
sp|Q9BYR3|KRA44_HUMAN	tr|A0A2I3M261|A0A2I3M261_PAPAN	38.983	118	59	3	52	166	18	125	0.014	40.0
sp|Q9BYR3|KRA44_HUMAN	tr|A0A337S9K6|A0A337S9K6_FELCA	56.044	182	22	4	1	136	1	170	9.65e-14	70.1
sp|Q9BYR3|KRA44_HUMAN	tr|A0A337S9K6|A0A337S9K6_FELCA	62.791	43	12	1	128	166	119	161	4.2	32.7
sp|Q9BYR3|KRA44_HUMAN	tr|A0A3Q2IAH7|A0A3Q2IAH7_HORSE	39.674	184	87	3	1	160	6	189	1.27e-13	70.5
sp|Q9BYR3|KRA44_HUMAN	tr|A0A3Q2IAH7|A0A3Q2IAH7_HORSE	44.800	125	65	1	2	122	67	191	8.06e-10	60.5
sp|Q9BYR3|KRA44_HUMAN	tr|A0A3Q2IAH7|A0A3Q2IAH7_HORSE	38.889	144	68	1	43	166	3	146	1.06e-09	60.1
sp|Q9BYR3|KRA44_HUMAN	tr|A0A2K5UWF7|A0A2K5UWF7_MACFA	44.172	163	83	4	4	160	7	167	1.27e-13	70.9
sp|Q9BYR3|KRA44_HUMAN	tr|A0A2K5UWF7|A0A2K5UWF7_MACFA	42.177	147	64	4	24	162	73	206	6.66e-11	63.5
sp|Q9BYR3|KRA44_HUMAN	tr|A0A2K5UWF7|A0A2K5UWF7_MACFA	44.000	100	40	4	3	102	123	206	0.006	41.2
sp|Q9BYR3|KRA44_HUMAN	tr|A0A2K5UWF7|A0A2K5UWF7_MACFA	44.211	95	48	3	76	166	22	115	0.36	36.2
sp|Q9BYR3|KRA44_HUMAN	tr|A0A2K5V1F3|A0A2K5V1F3_MACFA	41.530	183	84	5	4	165	7	187	1.34e-13	70.1
sp|Q9BYR3|KRA44_HUMAN	tr|A0A2K5V1F3|A0A2K5V1F3_MACFA	38.400	125	55	3	3	115	73	187	2.98e-04	44.7
sp|Q9BYR3|KRA44_HUMAN	tr|A0A2K5V1F3|A0A2K5V1F3_MACFA	38.983	118	59	3	52	166	18	125	0.016	40.0
sp|Q9BYR3|KRA44_HUMAN	sp|P60410|KR108_HUMAN	46.479	142	69	3	21	160	81	217	1.37e-13	71.6
sp|Q9BYR3|KRA44_HUMAN	sp|P60410|KR108_HUMAN	40.426	141	58	4	26	140	119	259	1.90e-08	57.4
sp|Q9BYR3|KRA44_HUMAN	sp|P60410|KR108_HUMAN	37.017	181	96	4	1	166	11	188	6.62e-07	52.8
sp|Q9BYR3|KRA44_HUMAN	sp|P60410|KR108_HUMAN	44.554	101	40	4	5	105	175	259	0.005	41.6
sp|Q9BYR3|KRA44_HUMAN	tr|H2NU48|H2NU48_PONAB	51.587	126	50	3	28	149	30	148	1.53e-13	69.7
sp|Q9BYR3|KRA44_HUMAN	tr|H2NU48|H2NU48_PONAB	53.226	124	44	4	43	158	6	123	5.86e-07	52.0
sp|Q9BYR3|KRA44_HUMAN	tr|H2NU48|H2NU48_PONAB	48.649	111	25	3	53	163	30	108	1.88e-06	50.8
sp|Q9BYR3|KRA44_HUMAN	tr|H2NU48|H2NU48_PONAB	43.046	151	67	6	1	136	28	174	3.45e-04	44.7
sp|Q9BYR3|KRA44_HUMAN	tr|H2NU48|H2NU48_PONAB	52.174	69	21	2	98	166	30	86	0.030	38.9
sp|Q9BYR3|KRA44_HUMAN	tr|G3QWJ7|G3QWJ7_GORGO	46.479	142	69	3	21	160	81	217	1.87e-13	71.2
sp|Q9BYR3|KRA44_HUMAN	tr|G3QWJ7|G3QWJ7_GORGO	39.716	141	59	4	26	140	119	259	5.21e-08	56.2
sp|Q9BYR3|KRA44_HUMAN	tr|G3QWJ7|G3QWJ7_GORGO	35.758	165	101	2	1	160	11	175	5.66e-07	53.1
sp|Q9BYR3|KRA44_HUMAN	tr|G3QWJ7|G3QWJ7_GORGO	44.554	101	40	4	5	105	175	259	0.005	41.6
sp|Q9BYR3|KRA44_HUMAN	tr|G3QWJ7|G3QWJ7_GORGO	36.607	112	58	1	67	165	27	138	0.087	38.1
sp|Q9BYR3|KRA44_HUMAN	tr|A0A1S3GWS7|A0A1S3GWS7_DIPOR	42.222	135	78	0	31	165	58	192	2.25e-13	69.7
sp|Q9BYR3|KRA44_HUMAN	tr|A0A1S3GWS7|A0A1S3GWS7_DIPOR	46.078	102	50	1	19	120	96	192	1.67e-10	62.0
sp|Q9BYR3|KRA44_HUMAN	tr|A0A1S3GWS7|A0A1S3GWS7_DIPOR	33.333	138	69	1	51	165	30	167	0.10	37.7
sp|Q9BYR3|KRA44_HUMAN	tr|Q3V2D6|Q3V2D6_MOUSE	42.941	170	62	4	20	163	3	163	2.69e-13	69.3
sp|Q9BYR3|KRA44_HUMAN	tr|Q3V2D6|Q3V2D6_MOUSE	41.216	148	67	2	2	129	16	163	3.34e-09	58.5
sp|Q9BYR3|KRA44_HUMAN	tr|Q3V2D6|Q3V2D6_MOUSE	45.361	97	48	1	75	166	4	100	3.01e-04	44.7
sp|Q9BYR3|KRA44_HUMAN	tr|H2QZQ1|H2QZQ1_PANTR	46.479	142	69	3	21	160	81	217	2.75e-13	70.5
sp|Q9BYR3|KRA44_HUMAN	tr|H2QZQ1|H2QZQ1_PANTR	35.961	203	93	5	1	166	11	213	2.83e-09	59.7
sp|Q9BYR3|KRA44_HUMAN	tr|H2QZQ1|H2QZQ1_PANTR	41.667	144	57	6	26	150	119	254	4.81e-08	56.2
sp|Q9BYR3|KRA44_HUMAN	tr|H2QZQ1|H2QZQ1_PANTR	40.909	88	37	2	5	80	175	259	0.045	38.9
sp|Q9BYR3|KRA44_HUMAN	tr|H2NU46|H2NU46_PONAB	50.794	126	51	3	28	149	30	148	3.02e-13	68.9
sp|Q9BYR3|KRA44_HUMAN	tr|H2NU46|H2NU46_PONAB	47.297	148	68	5	17	163	1	139	3.31e-07	52.8
sp|Q9BYR3|KRA44_HUMAN	tr|H2NU46|H2NU46_PONAB	42.208	154	64	6	1	136	28	174	1.44e-04	45.4
sp|Q9BYR3|KRA44_HUMAN	tr|H2NU46|H2NU46_PONAB	50.725	69	22	2	98	166	30	86	0.084	37.7
sp|Q9BYR3|KRA44_HUMAN	tr|A0A2K5DL72|A0A2K5DL72_AOTNA	55.114	176	33	2	1	166	1	140	3.08e-13	68.2
sp|Q9BYR3|KRA44_HUMAN	tr|A0A2K5TZP4|A0A2K5TZP4_MACFA	52.174	138	37	6	26	158	28	141	3.16e-13	70.5
sp|Q9BYR3|KRA44_HUMAN	tr|A0A2K5TZP4|A0A2K5TZP4_MACFA	50.862	116	48	6	2	112	29	140	7.09e-07	52.8
sp|Q9BYR3|KRA44_HUMAN	tr|A0A2K5TZP4|A0A2K5TZP4_MACFA	35.714	126	38	3	18	100	75	200	8.9	32.3
sp|Q9BYR3|KRA44_HUMAN	tr|G3SC51|G3SC51_GORGO	45.161	155	70	3	27	166	18	172	4.08e-13	68.9
sp|Q9BYR3|KRA44_HUMAN	tr|G3SC51|G3SC51_GORGO	44.872	156	71	4	20	165	31	181	1.07e-11	65.1
sp|Q9BYR3|KRA44_HUMAN	tr|G3SC51|G3SC51_GORGO	41.406	128	65	3	3	129	68	186	3.11e-07	53.1
sp|Q9BYR3|KRA44_HUMAN	tr|A0A2K5V4F4|A0A2K5V4F4_MACFA	54.054	148	53	4	26	160	28	173	4.19e-13	68.6
sp|Q9BYR3|KRA44_HUMAN	tr|A0A2K5V4F4|A0A2K5V4F4_MACFA	46.405	153	45	6	17	160	1	125	7.19e-09	57.4
sp|Q9BYR3|KRA44_HUMAN	tr|A0A2K5V4F4|A0A2K5V4F4_MACFA	47.788	113	27	3	51	163	28	108	7.11e-07	52.0
sp|Q9BYR3|KRA44_HUMAN	tr|A0A2K5V4F4|A0A2K5V4F4_MACFA	43.791	153	61	6	2	136	29	174	1.86e-05	48.1
sp|Q9BYR3|KRA44_HUMAN	tr|A0A2K5V4F4|A0A2K5V4F4_MACFA	52.113	71	22	2	96	166	28	86	0.014	40.0
sp|Q9BYR3|KRA44_HUMAN	tr|A0A2K5YIC8|A0A2K5YIC8_MANLE	43.023	172	80	5	4	159	7	176	4.68e-13	68.6
sp|Q9BYR3|KRA44_HUMAN	tr|A0A2K5YIC8|A0A2K5YIC8_MANLE	38.983	118	59	3	52	166	18	125	0.016	40.0
sp|Q9BYR3|KRA44_HUMAN	tr|A0A2K5Y590|A0A2K5Y590_MANLE	53.623	138	45	2	1	119	1	138	5.59e-13	68.9
sp|Q9BYR3|KRA44_HUMAN	tr|G1SAK1|G1SAK1_NOMLE	47.541	183	50	7	28	166	30	210	5.84e-13	70.1
sp|Q9BYR3|KRA44_HUMAN	tr|G1SAK1|G1SAK1_NOMLE	42.786	201	72	8	1	166	28	220	9.03e-09	58.5
sp|Q9BYR3|KRA44_HUMAN	tr|G1SAK1|G1SAK1_NOMLE	50.568	176	68	5	2	160	124	297	3.50e-08	56.6
sp|Q9BYR3|KRA44_HUMAN	tr|G1SAK1|G1SAK1_NOMLE	46.784	171	58	8	22	160	104	273	1.26e-06	52.4
sp|Q9BYR3|KRA44_HUMAN	tr|G3U031|G3U031_LOXAF	45.294	170	67	7	18	166	40	204	5.98e-13	68.9
sp|Q9BYR3|KRA44_HUMAN	tr|G3U031|G3U031_LOXAF	45.192	104	52	4	17	116	112	214	1.06e-05	49.3
sp|Q9BYR3|KRA44_HUMAN	tr|A0A2I3TMJ3|A0A2I3TMJ3_PANTR	45.513	156	68	4	27	166	18	172	6.39e-13	68.6
sp|Q9BYR3|KRA44_HUMAN	tr|A0A2I3TMJ3|A0A2I3TMJ3_PANTR	45.455	132	66	3	24	150	51	181	5.08e-10	60.8
sp|Q9BYR3|KRA44_HUMAN	tr|A0A2I3TMJ3|A0A2I3TMJ3_PANTR	42.857	112	60	2	19	129	78	186	6.33e-08	55.1
sp|Q9BYR3|KRA44_HUMAN	tr|A0A384BZG4|A0A384BZG4_URSMA	49.074	216	60	1	1	166	1	216	6.70e-13	68.9
sp|Q9BYR3|KRA44_HUMAN	tr|H0VYZ9|H0VYZ9_CAVPO	40.260	154	69	5	27	163	103	250	7.01e-13	70.9
sp|Q9BYR3|KRA44_HUMAN	tr|H0VYZ9|H0VYZ9_CAVPO	43.704	135	65	3	27	150	143	277	5.52e-11	65.1
sp|Q9BYR3|KRA44_HUMAN	tr|H0VYZ9|H0VYZ9_CAVPO	40.000	130	77	1	27	155	163	292	5.84e-11	65.1
sp|Q9BYR3|KRA44_HUMAN	tr|H0VYZ9|H0VYZ9_CAVPO	40.972	144	77	3	17	160	31	166	2.28e-10	63.5
sp|Q9BYR3|KRA44_HUMAN	tr|H0VYZ9|H0VYZ9_CAVPO	32.749	171	102	3	4	166	201	366	1.98e-05	49.3
sp|Q9BYR3|KRA44_HUMAN	tr|H0VYZ9|H0VYZ9_CAVPO	30.928	194	89	4	4	164	231	412	0.002	43.1
sp|Q9BYR3|KRA44_HUMAN	tr|A0A2K5WVK3|A0A2K5WVK3_MACFA	43.030	165	73	4	19	165	88	249	9.00e-13	69.7
sp|Q9BYR3|KRA44_HUMAN	tr|A0A2K5WVK3|A0A2K5WVK3_MACFA	40.491	163	67	5	18	150	124	286	1.95e-08	57.4
sp|Q9BYR3|KRA44_HUMAN	tr|A0A2K5WVK3|A0A2K5WVK3_MACFA	39.474	114	52	5	5	105	177	286	0.068	38.5
sp|Q9BYR3|KRA44_HUMAN	tr|A0A2K5WVK3|A0A2K5WVK3_MACFA	36.242	149	62	4	47	166	18	162	0.18	37.4
sp|Q9BYR3|KRA44_HUMAN	tr|A0A2K6FB11|A0A2K6FB11_PROCO	59.649	114	23	3	1	97	1	108	9.78e-13	66.6
sp|Q9BYR3|KRA44_HUMAN	tr|A0A2K6FB11|A0A2K6FB11_PROCO	48.246	114	32	5	64	158	4	109	0.001	42.4
sp|Q9BYR3|KRA44_HUMAN	tr|A0A0D9S2S0|A0A0D9S2S0_CHLSB	54.054	148	53	4	26	160	28	173	9.90e-13	67.8
sp|Q9BYR3|KRA44_HUMAN	tr|A0A0D9S2S0|A0A0D9S2S0_CHLSB	51.064	141	65	4	24	163	2	139	2.57e-09	58.5
sp|Q9BYR3|KRA44_HUMAN	tr|A0A0D9S2S0|A0A0D9S2S0_CHLSB	38.514	148	63	3	2	149	29	148	3.18e-06	50.1
sp|Q9BYR3|KRA44_HUMAN	tr|A0A0D9S2S0|A0A0D9S2S0_CHLSB	52.113	71	22	2	96	166	28	86	0.012	40.0
sp|Q9BYR3|KRA44_HUMAN	tr|A0A2U3VJI5|A0A2U3VJI5_ODORO	66.279	86	14	1	1	86	1	71	1.11e-12	68.6
sp|Q9BYR3|KRA44_HUMAN	tr|A0A5F7ZGR2|A0A5F7ZGR2_MACMU	50.806	124	53	3	26	149	28	143	1.14e-12	67.4
sp|Q9BYR3|KRA44_HUMAN	tr|A0A5F7ZGR2|A0A5F7ZGR2_MACMU	43.066	137	43	4	42	160	1	120	2.51e-06	50.4
sp|Q9BYR3|KRA44_HUMAN	tr|A0A5F7ZGR2|A0A5F7ZGR2_MACMU	53.165	79	30	2	84	162	31	102	2.05e-05	47.8
sp|Q9BYR3|KRA44_HUMAN	tr|H2QCY3|H2QCY3_PANTR	52.703	148	41	7	28	160	25	158	1.15e-12	67.0
sp|Q9BYR3|KRA44_HUMAN	tr|H2QCY3|H2QCY3_PANTR	44.138	145	49	5	1	121	23	159	3.54e-08	55.1
sp|Q9BYR3|KRA44_HUMAN	tr|H2QCY3|H2QCY3_PANTR	52.809	89	29	3	78	166	6	81	8.28e-05	46.2
sp|Q9BYR3|KRA44_HUMAN	tr|A0A2R9AMA7|A0A2R9AMA7_PANPA	43.038	158	74	3	19	160	88	245	1.64e-12	68.9
sp|Q9BYR3|KRA44_HUMAN	tr|A0A2R9AMA7|A0A2R9AMA7_PANPA	40.237	169	72	5	17	157	43	210	2.66e-09	60.1
sp|Q9BYR3|KRA44_HUMAN	tr|A0A2R9AMA7|A0A2R9AMA7_PANPA	41.727	139	76	2	27	160	18	156	1.74e-08	57.8
sp|Q9BYR3|KRA44_HUMAN	tr|A0A2R9AMA7|A0A2R9AMA7_PANPA	38.824	170	72	6	16	156	122	288	1.17e-06	52.4
sp|Q9BYR3|KRA44_HUMAN	tr|A0A140TA67|A0A140TA67_HUMAN	50.685	146	49	4	28	151	30	174	1.74e-12	67.0
sp|Q9BYR3|KRA44_HUMAN	tr|A0A140TA67|A0A140TA67_HUMAN	43.704	135	58	3	15	149	32	148	1.26e-09	59.3
sp|Q9BYR3|KRA44_HUMAN	tr|A0A140TA67|A0A140TA67_HUMAN	50.000	74	20	3	98	166	30	91	0.020	39.7
sp|Q9BYR3|KRA44_HUMAN	tr|A0A140TA67|A0A140TA67_HUMAN	48.889	90	25	3	86	166	9	86	1.1	34.7
sp|Q9BYR3|KRA44_HUMAN	tr|A0A5F8AFL4|A0A5F8AFL4_MACMU	50.000	124	54	3	26	149	28	143	1.82e-12	67.0
sp|Q9BYR3|KRA44_HUMAN	tr|A0A5F8AFL4|A0A5F8AFL4_MACMU	53.279	122	46	4	43	160	6	120	1.61e-06	50.8
sp|Q9BYR3|KRA44_HUMAN	tr|A0A5F8AFL4|A0A5F8AFL4_MACMU	53.750	80	30	2	84	163	31	103	4.34e-06	49.7
sp|Q9BYR3|KRA44_HUMAN	tr|A0A5F8AFL4|A0A5F8AFL4_MACMU	44.882	127	41	3	18	121	49	169	0.13	37.4
sp|Q9BYR3|KRA44_HUMAN	tr|A0A5F4W221|A0A5F4W221_CALJA	44.516	155	71	5	10	152	28	179	1.87e-12	67.8
sp|Q9BYR3|KRA44_HUMAN	tr|A0A5F4W221|A0A5F4W221_CALJA	46.000	150	65	6	18	162	74	212	1.83e-10	62.4
sp|Q9BYR3|KRA44_HUMAN	tr|A0A5F4W221|A0A5F4W221_CALJA	41.071	168	59	5	19	149	50	214	1.58e-09	60.1
sp|Q9BYR3|KRA44_HUMAN	tr|A0A5F4W221|A0A5F4W221_CALJA	38.298	141	55	2	52	160	33	173	8.70e-06	49.7
sp|Q9BYR3|KRA44_HUMAN	tr|A0A5F4W221|A0A5F4W221_CALJA	42.857	105	52	4	2	104	116	214	6.12e-04	44.3
sp|Q9BYR3|KRA44_HUMAN	tr|H0XU46|H0XU46_OTOGA	40.571	175	71	5	3	152	6	172	1.93e-12	67.8
sp|Q9BYR3|KRA44_HUMAN	tr|H0XU46|H0XU46_OTOGA	44.068	118	50	3	18	120	87	203	1.22e-08	57.4
sp|Q9BYR3|KRA44_HUMAN	tr|H0XU46|H0XU46_OTOGA	38.168	131	66	3	39	166	7	125	2.34e-04	45.4
sp|Q9BYR3|KRA44_HUMAN	tr|H0XU46|H0XU46_OTOGA	48.611	72	27	3	29	94	145	212	0.16	37.4
sp|Q9BYR3|KRA44_HUMAN	tr|A0A2R8PJN5|A0A2R8PJN5_CALJA	49.091	165	28	4	1	141	1	133	2.31e-12	65.9
sp|Q9BYR3|KRA44_HUMAN	tr|A0A2Y9TCZ4|A0A2Y9TCZ4_PHYMC	38.889	162	89	2	4	160	68	224	2.54e-12	68.9
sp|Q9BYR3|KRA44_HUMAN	tr|A0A2Y9TCZ4|A0A2Y9TCZ4_PHYMC	35.714	168	93	2	6	158	15	182	1.84e-09	60.8
sp|Q9BYR3|KRA44_HUMAN	tr|A0A2Y9TCZ4|A0A2Y9TCZ4_PHYMC	36.517	178	94	4	2	160	86	263	5.75e-08	56.6
sp|Q9BYR3|KRA44_HUMAN	tr|A0A2Y9TCZ4|A0A2Y9TCZ4_PHYMC	38.415	164	64	7	1	157	382	515	2.37e-05	48.9
sp|Q9BYR3|KRA44_HUMAN	tr|A0A2Y9TCZ4|A0A2Y9TCZ4_PHYMC	29.091	165	74	5	20	158	287	434	1.7	34.7
sp|Q9BYR3|KRA44_HUMAN	tr|A0A2Y9TCZ4|A0A2Y9TCZ4_PHYMC	29.775	178	88	6	6	151	315	487	3.1	33.9
sp|Q9BYR3|KRA44_HUMAN	tr|A0A2Y9TCZ4|A0A2Y9TCZ4_PHYMC	28.042	189	93	5	2	149	171	357	5.4	33.1
sp|Q9BYR3|KRA44_HUMAN	tr|G3SC43|G3SC43_GORGO	51.587	126	43	4	28	149	25	136	2.62e-12	66.2
sp|Q9BYR3|KRA44_HUMAN	tr|G3SC43|G3SC43_GORGO	51.724	116	38	4	53	163	25	127	1.16e-09	59.3
sp|Q9BYR3|KRA44_HUMAN	tr|G3SC43|G3SC43_GORGO	53.623	69	20	2	98	166	25	81	0.006	40.8
sp|Q9BYR3|KRA44_HUMAN	tr|G3SC43|G3SC43_GORGO	53.247	77	27	3	93	165	25	96	0.007	40.8
sp|Q9BYR3|KRA44_HUMAN	sp|P08131|KRB2D_SHEEP	38.674	181	68	5	8	150	7	182	2.68e-12	66.6
sp|Q9BYR3|KRA44_HUMAN	sp|P08131|KRB2D_SHEEP	35.220	159	75	2	30	160	4	162	2.24e-08	56.2
sp|Q9BYR3|KRA44_HUMAN	tr|A0A2K6LLA1|A0A2K6LLA1_RHIBE	45.695	151	53	4	26	156	28	169	2.81e-12	66.2
sp|Q9BYR3|KRA44_HUMAN	tr|A0A2K6LLA1|A0A2K6LLA1_RHIBE	51.095	137	40	5	17	149	1	114	1.86e-08	56.2
sp|Q9BYR3|KRA44_HUMAN	tr|A0A2K6LLA1|A0A2K6LLA1_RHIBE	50.420	119	32	4	51	158	28	130	5.05e-08	55.1
sp|Q9BYR3|KRA44_HUMAN	tr|A0A2K6LLA1|A0A2K6LLA1_RHIBE	43.537	147	54	6	2	133	29	161	7.58e-05	46.2
sp|Q9BYR3|KRA44_HUMAN	tr|A0A2K6LLA1|A0A2K6LLA1_RHIBE	52.113	71	22	2	96	166	28	86	0.007	40.8
sp|Q9BYR3|KRA44_HUMAN	tr|A0A2K6UB38|A0A2K6UB38_SAIBB	42.484	153	73	3	18	157	59	209	3.06e-12	67.4
sp|Q9BYR3|KRA44_HUMAN	tr|A0A2K6UB38|A0A2K6UB38_SAIBB	40.237	169	80	4	19	166	35	203	7.53e-09	58.2
sp|Q9BYR3|KRA44_HUMAN	tr|A0A2K6UB38|A0A2K6UB38_SAIBB	44.118	136	56	3	18	133	97	232	2.55e-08	56.6
sp|Q9BYR3|KRA44_HUMAN	tr|A0A2K6UB38|A0A2K6UB38_SAIBB	36.601	153	52	5	18	125	82	234	0.001	43.5
sp|Q9BYR3|KRA44_HUMAN	tr|A0A2K6UB38|A0A2K6UB38_SAIBB	39.560	91	41	3	10	100	131	207	0.24	37.0
sp|Q9BYR3|KRA44_HUMAN	sp|P60412|KR10B_HUMAN	43.506	154	71	3	18	157	59	210	3.30e-12	68.2
sp|Q9BYR3|KRA44_HUMAN	sp|P60412|KR10B_HUMAN	41.618	173	71	6	16	165	122	287	6.97e-12	67.0
sp|Q9BYR3|KRA44_HUMAN	sp|P60412|KR10B_HUMAN	40.415	193	82	5	1	160	53	245	1.74e-11	66.2
sp|Q9BYR3|KRA44_HUMAN	sp|P60412|KR10B_HUMAN	39.053	169	87	3	12	166	28	194	1.66e-09	60.5
sp|Q9BYR3|KRA44_HUMAN	sp|P60412|KR10B_HUMAN	38.519	135	63	3	46	160	22	156	3.20e-05	48.1
sp|Q9BYR3|KRA44_HUMAN	tr|H2PUP4|H2PUP4_PONAB	52.174	115	36	3	53	163	25	124	3.81e-12	65.1
sp|Q9BYR3|KRA44_HUMAN	tr|H2PUP4|H2PUP4_PONAB	52.991	117	43	4	28	137	25	136	8.98e-12	64.3
sp|Q9BYR3|KRA44_HUMAN	tr|H2PUP4|H2PUP4_PONAB	44.444	117	57	5	1	112	23	136	1.94e-04	44.7
sp|Q9BYR3|KRA44_HUMAN	tr|A0A2K5YE09|A0A2K5YE09_MANLE	43.226	155	66	3	18	160	54	198	5.80e-12	66.6
sp|Q9BYR3|KRA44_HUMAN	tr|A0A2K5YE09|A0A2K5YE09_MANLE	43.558	163	65	5	19	162	83	237	6.29e-12	66.6
sp|Q9BYR3|KRA44_HUMAN	tr|A0A2K5YE09|A0A2K5YE09_MANLE	45.918	98	37	4	5	102	156	237	0.002	43.1
sp|Q9BYR3|KRA44_HUMAN	tr|H2RIF4|H2RIF4_PANTR	42.857	154	72	3	18	157	59	210	5.89e-12	67.4
sp|Q9BYR3|KRA44_HUMAN	tr|H2RIF4|H2RIF4_PANTR	40.415	193	82	5	1	160	53	245	1.17e-11	66.6
sp|Q9BYR3|KRA44_HUMAN	tr|H2RIF4|H2RIF4_PANTR	40.526	190	84	5	4	166	7	194	1.86e-10	63.2
sp|Q9BYR3|KRA44_HUMAN	tr|H2RIF4|H2RIF4_PANTR	38.596	171	73	6	16	157	122	289	1.42e-06	52.4
sp|Q9BYR3|KRA44_HUMAN	tr|H2RIF4|H2RIF4_PANTR	40.146	137	63	5	4	133	135	259	0.15	37.4
sp|Q9BYR3|KRA44_HUMAN	tr|H2NU50|H2NU50_PONAB	62.921	89	27	3	63	147	2	88	6.63e-12	63.5
sp|Q9BYR3|KRA44_HUMAN	tr|H2NU50|H2NU50_PONAB	54.082	98	37	3	22	119	1	90	2.88e-10	59.3
sp|Q9BYR3|KRA44_HUMAN	tr|H2NU50|H2NU50_PONAB	50.420	119	23	4	30	144	4	90	9.62e-10	58.2
sp|Q9BYR3|KRA44_HUMAN	tr|H2NU50|H2NU50_PONAB	56.098	82	24	2	18	99	21	90	2.07e-08	54.7
sp|Q9BYR3|KRA44_HUMAN	tr|H2NU50|H2NU50_PONAB	50.575	87	31	2	72	158	1	75	1.35e-06	49.7
sp|Q9BYR3|KRA44_HUMAN	tr|H2NU50|H2NU50_PONAB	56.667	60	24	2	107	166	1	58	0.003	40.8
sp|Q9BYR3|KRA44_HUMAN	tr|A0A2R9AAZ7|A0A2R9AAZ7_PANPA	40.385	156	76	3	19	160	78	230	7.53e-12	67.0
sp|Q9BYR3|KRA44_HUMAN	tr|A0A2R9AAZ7|A0A2R9AAZ7_PANPA	39.053	169	78	6	15	162	115	279	3.56e-08	56.6
sp|Q9BYR3|KRA44_HUMAN	tr|A0A2R9AAZ7|A0A2R9AAZ7_PANPA	38.732	142	65	3	27	150	18	155	2.84e-05	48.5
sp|Q9BYR3|KRA44_HUMAN	tr|A0A2R9AAZ7|A0A2R9AAZ7_PANPA	42.453	106	40	4	5	110	188	272	0.015	40.4
sp|Q9BYR3|KRA44_HUMAN	sp|P60370|KR105_HUMAN	39.891	183	87	4	1	160	47	229	8.31e-12	66.6
sp|Q9BYR3|KRA44_HUMAN	sp|P60370|KR105_HUMAN	42.473	186	80	6	4	166	7	188	3.79e-07	53.5
sp|Q9BYR3|KRA44_HUMAN	sp|P60370|KR105_HUMAN	37.349	166	72	5	19	165	119	271	2.62e-06	51.2
sp|Q9BYR3|KRA44_HUMAN	sp|P60370|KR105_HUMAN	43.564	101	41	4	5	105	187	271	0.021	40.0
sp|Q9BYR3|KRA44_HUMAN	tr|A0A286X949|A0A286X949_CAVPO	47.297	148	66	4	18	160	24	164	8.90e-12	65.9
sp|Q9BYR3|KRA44_HUMAN	tr|A0A286X949|A0A286X949_CAVPO	44.604	139	65	5	18	149	34	167	3.38e-06	50.4
sp|Q9BYR3|KRA44_HUMAN	tr|A0A286X949|A0A286X949_CAVPO	42.045	88	47	3	2	85	77	164	1.0	35.0
sp|Q9BYR3|KRA44_HUMAN	tr|G3TAF5|G3TAF5_LOXAF	38.865	229	73	9	4	165	62	290	8.92e-12	67.4
sp|Q9BYR3|KRA44_HUMAN	tr|G3TAF5|G3TAF5_LOXAF	42.857	154	76	4	2	150	246	392	3.06e-10	63.2
sp|Q9BYR3|KRA44_HUMAN	tr|G3TAF5|G3TAF5_LOXAF	34.158	202	78	3	20	166	135	336	1.21e-09	61.2
sp|Q9BYR3|KRA44_HUMAN	tr|G3TAF5|G3TAF5_LOXAF	42.515	167	79	6	12	162	229	394	1.32e-09	61.2
sp|Q9BYR3|KRA44_HUMAN	tr|G3TAF5|G3TAF5_LOXAF	36.979	192	90	5	3	163	158	349	5.21e-08	56.6
sp|Q9BYR3|KRA44_HUMAN	tr|G3TAF5|G3TAF5_LOXAF	33.182	220	74	7	10	158	23	240	1.80e-06	52.0
sp|Q9BYR3|KRA44_HUMAN	tr|G3TAF5|G3TAF5_LOXAF	38.333	120	61	4	2	108	276	395	0.034	39.7
sp|Q9BYR3|KRA44_HUMAN	sp|P60413|KR10C_HUMAN	44.218	147	65	3	21	160	67	203	9.58e-12	66.2
sp|Q9BYR3|KRA44_HUMAN	sp|P60413|KR10C_HUMAN	41.892	148	70	4	19	150	93	240	2.41e-05	48.5
sp|Q9BYR3|KRA44_HUMAN	tr|H2QCY2|H2QCY2_PANTR	50.794	126	44	4	28	149	25	136	9.75e-12	64.7
sp|Q9BYR3|KRA44_HUMAN	tr|H2QCY2|H2QCY2_PANTR	54.082	98	32	4	76	165	4	96	3.68e-06	49.7
sp|Q9BYR3|KRA44_HUMAN	tr|H2QCY2|H2QCY2_PANTR	53.333	90	36	3	66	151	4	91	9.26e-06	48.5
sp|Q9BYR3|KRA44_HUMAN	tr|A0A2I2Z0K3|A0A2I2Z0K3_GORGO	43.210	162	70	5	19	166	212	365	1.04e-11	67.0
sp|Q9BYR3|KRA44_HUMAN	tr|A0A2I2Z0K3|A0A2I2Z0K3_GORGO	41.259	143	71	3	18	160	193	322	1.33e-08	58.2
sp|Q9BYR3|KRA44_HUMAN	tr|A0A2I2Z0K3|A0A2I2Z0K3_GORGO	38.667	150	62	5	5	151	243	365	2.80e-06	51.6
sp|Q9BYR3|KRA44_HUMAN	tr|A0A2I2Z0K3|A0A2I2Z0K3_GORGO	34.335	233	84	7	2	166	87	318	1.31e-05	49.7
sp|Q9BYR3|KRA44_HUMAN	tr|A0A2I2Z0K3|A0A2I2Z0K3_GORGO	34.328	201	71	4	16	155	85	285	9.54e-05	47.0
sp|Q9BYR3|KRA44_HUMAN	tr|A0A2I2Z0K3|A0A2I2Z0K3_GORGO	45.098	102	53	2	52	150	33	134	4.39e-04	45.1
sp|Q9BYR3|KRA44_HUMAN	tr|A0A2I2Z0K3|A0A2I2Z0K3_GORGO	34.946	186	79	4	17	160	58	243	5.02e-04	45.1
sp|Q9BYR3|KRA44_HUMAN	tr|A0A5F4WCW5|A0A5F4WCW5_CALJA	52.459	122	38	4	18	121	49	168	1.11e-11	65.5
sp|Q9BYR3|KRA44_HUMAN	tr|A0A5F4WCW5|A0A5F4WCW5_CALJA	47.586	145	60	5	20	150	8	150	3.49e-10	61.6
sp|Q9BYR3|KRA44_HUMAN	tr|A0A5F4WCW5|A0A5F4WCW5_CALJA	51.087	92	36	5	77	162	1	89	4.26e-04	44.7
sp|Q9BYR3|KRA44_HUMAN	tr|A0A2K5NJE9|A0A2K5NJE9_CERAT	44.667	150	71	3	18	160	54	198	1.15e-11	65.9
sp|Q9BYR3|KRA44_HUMAN	tr|A0A2K5NJE9|A0A2K5NJE9_CERAT	40.000	195	83	6	4	166	2	194	2.58e-09	59.7
sp|Q9BYR3|KRA44_HUMAN	tr|A0A2K5NJE9|A0A2K5NJE9_CERAT	43.902	164	63	6	19	162	83	237	1.30e-08	57.8
sp|Q9BYR3|KRA44_HUMAN	tr|A0A2K5NJE9|A0A2K5NJE9_CERAT	46.000	100	38	4	3	102	154	237	0.002	43.1
sp|Q9BYR3|KRA44_HUMAN	tr|A0A3Q1LQ46|A0A3Q1LQ46_BOVIN	35.256	156	85	4	7	158	2	145	1.27e-11	64.7
sp|Q9BYR3|KRA44_HUMAN	tr|A0A3Q1LQ46|A0A3Q1LQ46_BOVIN	36.885	122	71	2	50	166	13	133	4.33e-09	57.8
sp|Q9BYR3|KRA44_HUMAN	tr|A0A3Q1LQ46|A0A3Q1LQ46_BOVIN	37.755	98	57	1	27	120	55	152	1.11e-07	53.9
sp|Q9BYR3|KRA44_HUMAN	tr|A0A3Q1LQ46|A0A3Q1LQ46_BOVIN	34.653	101	56	3	4	100	58	152	7.73e-05	46.2
sp|Q9BYR3|KRA44_HUMAN	tr|A0A5F5XPG6|A0A5F5XPG6_FELCA	44.595	148	68	5	18	163	159	294	1.29e-11	66.6
sp|Q9BYR3|KRA44_HUMAN	tr|A0A5F5XPG6|A0A5F5XPG6_FELCA	45.926	135	60	4	41	166	157	287	1.01e-10	63.9
sp|Q9BYR3|KRA44_HUMAN	tr|H2R2E3|H2R2E3_PANTR	45.223	157	70	4	18	160	34	188	1.29e-11	65.9
sp|Q9BYR3|KRA44_HUMAN	tr|H2R2E3|H2R2E3_PANTR	41.875	160	62	4	16	144	75	234	1.05e-08	57.8
sp|Q9BYR3|KRA44_HUMAN	tr|H2R2E3|H2R2E3_PANTR	42.982	114	51	4	4	108	125	233	7.41e-06	49.7
sp|Q9BYR3|KRA44_HUMAN	tr|H2R2E3|H2R2E3_PANTR	45.161	93	48	2	61	150	32	124	0.099	38.1
sp|Q9BYR3|KRA44_HUMAN	tr|A0A452ELD0|A0A452ELD0_CAPHI	41.379	174	65	5	16	152	53	226	1.33e-11	65.9
sp|Q9BYR3|KRA44_HUMAN	tr|A0A0D9R5E1|A0A0D9R5E1_CHLSB	40.860	186	81	4	1	160	47	229	1.39e-11	66.2
sp|Q9BYR3|KRA44_HUMAN	tr|A0A0D9R5E1|A0A0D9R5E1_CHLSB	40.940	149	72	5	18	150	118	266	2.80e-07	53.9
sp|Q9BYR3|KRA44_HUMAN	tr|A0A0D9R5E1|A0A0D9R5E1_CHLSB	39.394	198	81	8	4	166	7	200	5.32e-06	50.4
sp|Q9BYR3|KRA44_HUMAN	tr|A0A287D8G1|A0A287D8G1_ICTTR	40.230	174	69	4	13	151	25	198	1.40e-11	65.1
sp|Q9BYR3|KRA44_HUMAN	tr|A0A287D8G1|A0A287D8G1_ICTTR	50.000	112	46	4	38	146	99	203	1.11e-07	54.7
sp|Q9BYR3|KRA44_HUMAN	tr|A0A287D8G1|A0A287D8G1_ICTTR	48.780	82	42	0	15	96	122	203	2.07e-04	45.4
sp|Q9BYR3|KRA44_HUMAN	tr|A0A0D9R5D5|A0A0D9R5D5_CHLSB	41.860	172	73	3	19	166	78	246	1.51e-11	65.9
sp|Q9BYR3|KRA44_HUMAN	tr|A0A0D9R5D5|A0A0D9R5D5_CHLSB	37.037	162	66	3	19	144	88	249	2.31e-05	48.5
sp|Q9BYR3|KRA44_HUMAN	tr|A0A0D9R5D5|A0A0D9R5D5_CHLSB	31.897	232	87	6	4	166	7	236	4.42e-05	47.8
sp|Q9BYR3|KRA44_HUMAN	tr|H9H3S2|H9H3S2_MACMU	52.778	144	56	4	26	160	28	168	1.51e-11	64.3
sp|Q9BYR3|KRA44_HUMAN	tr|H9H3S2|H9H3S2_MACMU	53.279	122	46	4	43	160	6	120	4.00e-06	49.7
sp|Q9BYR3|KRA44_HUMAN	tr|H9H3S2|H9H3S2_MACMU	53.750	80	30	2	84	163	31	103	6.91e-06	49.3
sp|Q9BYR3|KRA44_HUMAN	tr|H9H3S2|H9H3S2_MACMU	44.882	127	41	3	18	121	49	169	0.19	36.6
sp|Q9BYR3|KRA44_HUMAN	tr|G3TM80|G3TM80_LOXAF	46.795	156	59	5	19	151	23	177	1.54e-11	64.7
sp|Q9BYR3|KRA44_HUMAN	tr|G3TM80|G3TM80_LOXAF	51.327	113	46	2	52	160	21	128	4.18e-11	63.5
sp|Q9BYR3|KRA44_HUMAN	tr|A0A1S3GU18|A0A1S3GU18_DIPOR	41.860	129	49	3	13	121	44	166	1.54e-11	65.1
sp|Q9BYR3|KRA44_HUMAN	tr|A0A1S3GU18|A0A1S3GU18_DIPOR	47.973	148	63	5	22	166	30	166	1.99e-09	59.3
sp|Q9BYR3|KRA44_HUMAN	tr|G3S7J5|G3S7J5_GORGO	43.333	150	68	3	18	160	62	201	1.61e-11	65.5
sp|Q9BYR3|KRA44_HUMAN	tr|G3S7J5|G3S7J5_GORGO	40.789	152	67	5	19	150	91	239	7.03e-06	50.1
sp|Q9BYR3|KRA44_HUMAN	tr|A0A3B4UQU8|A0A3B4UQU8_SERDU	35.955	178	99	4	1	163	1	178	1.67e-11	64.7
sp|Q9BYR3|KRA44_HUMAN	tr|A0A3B4UQU8|A0A3B4UQU8_SERDU	36.522	115	61	4	62	165	12	125	5.0	32.7
sp|Q9BYR3|KRA44_HUMAN	tr|I3MDH2|I3MDH2_ICTTR	39.665	179	63	4	18	151	25	203	1.82e-11	65.1
sp|Q9BYR3|KRA44_HUMAN	tr|I3MDH2|I3MDH2_ICTTR	39.362	188	69	6	24	166	16	203	6.72e-11	63.5
sp|Q9BYR3|KRA44_HUMAN	tr|I3MDH2|I3MDH2_ICTTR	49.485	97	38	3	26	111	112	208	1.89e-07	53.9
sp|Q9BYR3|KRA44_HUMAN	tr|A0A286X7Y5|A0A286X7Y5_CAVPO	39.881	168	74	2	10	150	4	171	2.10e-11	63.9
sp|Q9BYR3|KRA44_HUMAN	tr|A0A286X7Y5|A0A286X7Y5_CAVPO	43.709	151	53	3	6	124	20	170	1.65e-09	58.9
sp|Q9BYR3|KRA44_HUMAN	tr|A0A286X7Y5|A0A286X7Y5_CAVPO	46.591	88	34	1	86	160	20	107	2.53e-04	45.1
sp|Q9BYR3|KRA44_HUMAN	tr|A0A286X7Y5|A0A286X7Y5_CAVPO	36.364	110	48	2	3	90	62	171	2.0	33.9
sp|Q9BYR3|KRA44_HUMAN	tr|F7GZ53|F7GZ53_MACMU	38.150	173	73	3	8	146	7	179	2.22e-11	64.3
sp|Q9BYR3|KRA44_HUMAN	tr|F7GZ53|F7GZ53_MACMU	36.313	179	77	3	15	160	4	178	2.47e-08	56.2
sp|Q9BYR3|KRA44_HUMAN	tr|H2NVR5|H2NVR5_PONAB	51.200	125	17	2	1	81	1	125	2.32e-11	62.8
sp|Q9BYR3|KRA44_HUMAN	tr|A0A2K6EIE2|A0A2K6EIE2_PROCO	44.355	124	64	1	15	133	4	127	2.45e-11	63.2
sp|Q9BYR3|KRA44_HUMAN	tr|A0A2K6EIE2|A0A2K6EIE2_PROCO	46.296	108	43	2	66	158	20	127	5.40e-08	54.3
sp|Q9BYR3|KRA44_HUMAN	tr|A0A5F4BWG7|A0A5F4BWG7_CANLF	43.836	146	58	2	33	155	7	151	2.52e-11	63.5
sp|Q9BYR3|KRA44_HUMAN	tr|A0A5F4BWG7|A0A5F4BWG7_CANLF	42.466	146	60	2	8	130	7	151	2.25e-10	60.8
sp|Q9BYR3|KRA44_HUMAN	tr|A0A5F4BWG7|A0A5F4BWG7_CANLF	37.302	126	36	3	78	160	7	132	1.8	33.9
sp|Q9BYR3|KRA44_HUMAN	tr|H2QL49|H2QL49_PANTR	42.667	150	69	3	18	160	42	181	2.69e-11	64.7
sp|Q9BYR3|KRA44_HUMAN	tr|H2QL49|H2QL49_PANTR	40.541	148	72	4	19	150	71	218	2.77e-04	45.4
sp|Q9BYR3|KRA44_HUMAN	tr|H2QL49|H2QL49_PANTR	45.882	85	41	3	5	87	139	220	5.7	32.7
sp|Q9BYR3|KRA44_HUMAN	tr|A0A452DJW4|A0A452DJW4_CAPHI	44.324	185	57	8	17	160	2	181	2.97e-11	63.9
sp|Q9BYR3|KRA44_HUMAN	tr|A0A452DJW4|A0A452DJW4_CAPHI	47.368	114	48	4	27	136	77	182	7.12e-07	52.0
sp|Q9BYR3|KRA44_HUMAN	tr|A0A452DJW4|A0A452DJW4_CAPHI	46.667	105	47	3	61	165	10	105	9.96e-06	48.9
sp|Q9BYR3|KRA44_HUMAN	tr|F7GZ41|F7GZ41_MACMU	39.766	171	76	3	8	160	7	168	3.06e-11	63.9
sp|Q9BYR3|KRA44_HUMAN	tr|F7GZ41|F7GZ41_MACMU	39.063	128	69	2	42	160	6	133	4.49e-08	55.1
sp|Q9BYR3|KRA44_HUMAN	tr|F7GZ41|F7GZ41_MACMU	40.541	148	74	2	3	136	22	169	6.42e-06	49.3
sp|Q9BYR3|KRA44_HUMAN	tr|A0A3Q0E786|A0A3Q0E786_TARSY	43.796	137	72	2	27	158	18	154	3.42e-11	64.3
sp|Q9BYR3|KRA44_HUMAN	tr|A0A3Q0E786|A0A3Q0E786_TARSY	44.366	142	69	3	20	152	69	209	4.10e-08	55.8
sp|Q9BYR3|KRA44_HUMAN	tr|A0A3Q0E786|A0A3Q0E786_TARSY	42.667	150	66	3	23	160	62	203	3.77e-07	53.1
sp|Q9BYR3|KRA44_HUMAN	tr|A0A3Q0E786|A0A3Q0E786_TARSY	35.461	141	58	4	18	134	87	218	2.11e-04	45.4
sp|Q9BYR3|KRA44_HUMAN	tr|A0A3B5K1E6|A0A3B5K1E6_TAKRU	37.654	162	101	0	5	166	98	259	4.09e-11	65.1
sp|Q9BYR3|KRA44_HUMAN	tr|A0A3B5K1E6|A0A3B5K1E6_TAKRU	37.736	159	99	0	8	166	76	234	1.72e-10	63.5
sp|Q9BYR3|KRA44_HUMAN	tr|A0A3B5K1E6|A0A3B5K1E6_TAKRU	41.176	119	69	1	8	125	151	269	2.26e-10	63.2
sp|Q9BYR3|KRA44_HUMAN	tr|A0A3B5K1E6|A0A3B5K1E6_TAKRU	38.323	167	98	1	5	166	53	219	1.34e-08	58.2
sp|Q9BYR3|KRA44_HUMAN	tr|A0A3B5K1E6|A0A3B5K1E6_TAKRU	35.484	124	80	0	32	155	30	153	3.49e-04	45.4
sp|Q9BYR3|KRA44_HUMAN	tr|A0A3B5K1E6|A0A3B5K1E6_TAKRU	38.679	106	64	1	2	106	160	265	0.001	43.5
sp|Q9BYR3|KRA44_HUMAN	tr|A0A0D9R5C8|A0A0D9R5C8_CHLSB	43.137	153	76	3	19	160	223	375	4.52e-11	65.5
sp|Q9BYR3|KRA44_HUMAN	tr|A0A0D9R5C8|A0A0D9R5C8_CHLSB	42.308	156	58	6	18	154	264	406	1.43e-08	58.2
sp|Q9BYR3|KRA44_HUMAN	tr|A0A0D9R5C8|A0A0D9R5C8_CHLSB	40.517	116	54	2	63	166	222	334	0.003	42.7
sp|Q9BYR3|KRA44_HUMAN	tr|A0A0D9R5C8|A0A0D9R5C8_CHLSB	34.146	205	75	5	19	166	145	346	0.003	42.7
sp|Q9BYR3|KRA44_HUMAN	tr|A0A0D9R5C8|A0A0D9R5C8_CHLSB	37.748	151	82	3	16	158	18	164	0.029	39.7
sp|Q9BYR3|KRA44_HUMAN	tr|A0A0D9R5C8|A0A0D9R5C8_CHLSB	50.602	83	28	4	5	86	333	403	0.13	37.7
sp|Q9BYR3|KRA44_HUMAN	tr|A0A0D9R5C8|A0A0D9R5C8_CHLSB	42.308	78	42	1	38	115	97	171	0.20	37.4
sp|Q9BYR3|KRA44_HUMAN	tr|A0A0D9R5C8|A0A0D9R5C8_CHLSB	37.405	131	62	2	20	130	41	171	0.21	37.4
sp|Q9BYR3|KRA44_HUMAN	tr|A0A0D9R5C8|A0A0D9R5C8_CHLSB	32.394	213	73	7	19	166	98	304	2.1	34.3
sp|Q9BYR3|KRA44_HUMAN	tr|H9KVS9|H9KVS9_CALJA	50.000	128	44	4	26	149	28	139	5.12e-11	62.8
sp|Q9BYR3|KRA44_HUMAN	tr|H9KVS9|H9KVS9_CALJA	48.246	114	50	6	2	109	29	139	1.08e-05	48.5
sp|Q9BYR3|KRA44_HUMAN	tr|H9KVS9|H9KVS9_CALJA	46.939	98	37	3	67	151	1	96	0.009	40.4
sp|Q9BYR3|KRA44_HUMAN	tr|H9KVS9|H9KVS9_CALJA	51.948	77	28	3	91	163	28	99	0.015	39.7
sp|Q9BYR3|KRA44_HUMAN	tr|A0A2K5E896|A0A2K5E896_AOTNA	44.512	164	77	4	8	160	6	166	5.35e-11	63.5
sp|Q9BYR3|KRA44_HUMAN	tr|A0A2K5E896|A0A2K5E896_AOTNA	45.205	146	64	4	20	152	30	172	3.00e-09	58.9
sp|Q9BYR3|KRA44_HUMAN	tr|A0A2K5E896|A0A2K5E896_AOTNA	42.466	146	53	5	21	144	61	197	3.45e-08	55.8
sp|Q9BYR3|KRA44_HUMAN	tr|A0A2K5E896|A0A2K5E896_AOTNA	42.308	104	47	2	76	166	21	124	0.011	40.4
sp|Q9BYR3|KRA44_HUMAN	tr|A0A2I3HUX6|A0A2I3HUX6_NOMLE	39.521	167	75	3	18	161	82	245	5.52e-11	64.3
sp|Q9BYR3|KRA44_HUMAN	tr|A0A2I3HUX6|A0A2I3HUX6_NOMLE	36.792	212	82	6	4	166	7	215	7.62e-08	55.5
sp|Q9BYR3|KRA44_HUMAN	tr|A0A2I3HUX6|A0A2I3HUX6_NOMLE	33.721	172	54	3	24	135	73	244	5.81e-04	44.7
sp|Q9BYR3|KRA44_HUMAN	tr|A0A2K5KS63|A0A2K5KS63_CERAT	40.449	178	88	5	4	165	7	182	5.84e-11	63.2
sp|Q9BYR3|KRA44_HUMAN	tr|A0A2K5KS63|A0A2K5KS63_CERAT	40.000	110	44	3	3	90	73	182	5.37e-04	43.9
sp|Q9BYR3|KRA44_HUMAN	sp|P60369|KR103_HUMAN	45.062	162	82	3	4	160	7	166	5.93e-11	63.9
sp|Q9BYR3|KRA44_HUMAN	sp|P60369|KR103_HUMAN	40.217	184	69	5	18	162	24	205	1.45e-09	60.1
sp|Q9BYR3|KRA44_HUMAN	tr|A0A2I3HD22|A0A2I3HD22_NOMLE	50.000	126	46	4	28	149	30	142	7.47e-11	62.4
sp|Q9BYR3|KRA44_HUMAN	tr|A0A2I3HD22|A0A2I3HD22_NOMLE	48.696	115	44	2	53	163	30	133	7.10e-09	57.4
sp|Q9BYR3|KRA44_HUMAN	tr|A0A2I3HD22|A0A2I3HD22_NOMLE	44.295	149	62	6	1	136	28	168	0.006	40.8
sp|Q9BYR3|KRA44_HUMAN	tr|A0A2I3HD22|A0A2I3HD22_NOMLE	55.072	69	29	2	98	166	30	96	0.093	37.7
sp|Q9BYR3|KRA44_HUMAN	tr|A0A2I3HD22|A0A2I3HD22_NOMLE	44.898	98	39	3	67	151	1	96	0.37	35.8
sp|Q9BYR3|KRA44_HUMAN	tr|A0A096P5K7|A0A096P5K7_PAPAN	54.630	108	42	4	26	133	28	128	7.80e-11	62.4
sp|Q9BYR3|KRA44_HUMAN	tr|A0A096P5K7|A0A096P5K7_PAPAN	52.778	108	48	3	28	135	6	110	3.35e-06	49.7
sp|Q9BYR3|KRA44_HUMAN	tr|A0A096P5K7|A0A096P5K7_PAPAN	44.286	140	64	5	2	136	29	159	1.76e-04	45.1
sp|Q9BYR3|KRA44_HUMAN	tr|A0A096P5K7|A0A096P5K7_PAPAN	57.813	64	22	2	91	150	28	90	0.013	40.0
sp|Q9BYR3|KRA44_HUMAN	tr|A0A096P5K7|A0A096P5K7_PAPAN	49.275	69	20	2	96	160	28	85	0.29	36.2
sp|Q9BYR3|KRA44_HUMAN	tr|A0A096P5K7|A0A096P5K7_PAPAN	43.038	79	28	2	84	162	31	92	2.4	33.5
sp|Q9BYR3|KRA44_HUMAN	tr|A0A0D9SCF7|A0A0D9SCF7_CHLSB	39.394	165	71	3	20	160	9	168	7.80e-11	62.8
sp|Q9BYR3|KRA44_HUMAN	tr|A0A0D9SCF7|A0A0D9SCF7_CHLSB	39.063	128	69	2	42	160	6	133	2.54e-07	53.1
sp|Q9BYR3|KRA44_HUMAN	tr|A0A0D9SCF7|A0A0D9SCF7_CHLSB	40.909	132	64	2	19	136	38	169	7.69e-05	46.2
sp|Q9BYR3|KRA44_HUMAN	tr|A0A5F4CTP6|A0A5F4CTP6_CANLF	43.448	145	55	2	33	150	7	151	8.07e-11	62.0
sp|Q9BYR3|KRA44_HUMAN	tr|A0A5F4CTP6|A0A5F4CTP6_CANLF	41.781	146	61	2	8	130	7	151	6.82e-10	59.7
sp|Q9BYR3|KRA44_HUMAN	tr|A0A5F4CTP6|A0A5F4CTP6_CANLF	42.105	133	58	3	6	120	20	151	1.17e-06	50.8
sp|Q9BYR3|KRA44_HUMAN	tr|A0A5F4CTP6|A0A5F4CTP6_CANLF	37.302	126	36	3	78	160	7	132	1.8	33.9
sp|Q9BYR3|KRA44_HUMAN	tr|A0A1U8BPN9|A0A1U8BPN9_MESAU	46.923	130	55	2	36	151	23	152	8.17e-11	63.2
sp|Q9BYR3|KRA44_HUMAN	tr|A0A1U8BPN9|A0A1U8BPN9_MESAU	45.133	113	54	3	17	123	44	154	1.75e-08	56.6
sp|Q9BYR3|KRA44_HUMAN	tr|A0A1U8BPN9|A0A1U8BPN9_MESAU	40.741	108	56	1	9	108	47	154	9.56e-06	49.3
sp|Q9BYR3|KRA44_HUMAN	tr|A0A1U8BPN9|A0A1U8BPN9_MESAU	37.313	134	65	3	52	166	19	152	1.56e-04	45.8
sp|Q9BYR3|KRA44_HUMAN	tr|A0A384DN61|A0A384DN61_URSMA	43.846	130	63	3	31	151	86	214	8.59e-11	63.2
sp|Q9BYR3|KRA44_HUMAN	tr|A0A384DN61|A0A384DN61_URSMA	44.615	130	67	3	41	166	86	214	1.46e-10	62.8
sp|Q9BYR3|KRA44_HUMAN	tr|A0A384DN61|A0A384DN61_URSMA	40.828	169	68	5	8	152	7	167	2.21e-07	53.9
sp|Q9BYR3|KRA44_HUMAN	tr|A0A384DN61|A0A384DN61_URSMA	42.478	113	55	3	17	120	87	198	3.46e-06	50.4
sp|Q9BYR3|KRA44_HUMAN	tr|A0A2K5ZL03|A0A2K5ZL03_MANLE	38.636	176	71	3	19	160	72	244	8.72e-11	63.9
sp|Q9BYR3|KRA44_HUMAN	tr|A0A2K5ZL03|A0A2K5ZL03_MANLE	40.506	158	73	5	14	150	129	286	1.78e-07	54.7
sp|Q9BYR3|KRA44_HUMAN	tr|A0A2K5ZL03|A0A2K5ZL03_MANLE	39.744	156	72	5	24	160	134	286	1.30e-06	52.4
sp|Q9BYR3|KRA44_HUMAN	tr|A0A2K5ZL03|A0A2K5ZL03_MANLE	38.255	149	66	3	27	155	18	160	3.95e-04	45.1
sp|Q9BYR3|KRA44_HUMAN	sp|A8MVA2|KRA96_HUMAN	51.128	133	39	5	28	136	30	160	9.49e-11	62.0
sp|Q9BYR3|KRA44_HUMAN	sp|A8MVA2|KRA96_HUMAN	41.228	114	20	4	53	166	30	96	0.51	35.4
sp|Q9BYR3|KRA44_HUMAN	tr|A0A3Q0CKQ6|A0A3Q0CKQ6_MESAU	43.662	142	68	3	25	166	1	130	1.11e-10	61.2
sp|Q9BYR3|KRA44_HUMAN	tr|A0A3Q0CKQ6|A0A3Q0CKQ6_MESAU	43.011	93	48	1	18	105	22	114	2.19e-04	44.3
sp|Q9BYR3|KRA44_HUMAN	tr|A0A2K5NTM6|A0A2K5NTM6_CERAT	55.556	108	41	4	26	133	28	128	1.25e-10	61.6
sp|Q9BYR3|KRA44_HUMAN	tr|A0A2K5NTM6|A0A2K5NTM6_CERAT	44.286	140	64	5	2	136	29	159	6.13e-04	43.5
sp|Q9BYR3|KRA44_HUMAN	tr|A0A2K5NTM6|A0A2K5NTM6_CERAT	57.813	64	22	2	91	150	28	90	0.018	39.7
sp|Q9BYR3|KRA44_HUMAN	tr|A0A2K5NTM6|A0A2K5NTM6_CERAT	49.275	69	20	2	96	160	28	85	0.63	35.0
sp|Q9BYR3|KRA44_HUMAN	tr|H2P3E0|H2P3E0_PONAB	40.000	170	85	3	4	163	7	169	1.27e-10	63.2
sp|Q9BYR3|KRA44_HUMAN	tr|H2P3E0|H2P3E0_PONAB	38.554	166	77	5	19	162	88	250	7.24e-05	47.0
sp|Q9BYR3|KRA44_HUMAN	tr|H2P3E0|H2P3E0_PONAB	42.574	101	39	5	3	90	149	243	1.6	34.3
sp|Q9BYR3|KRA44_HUMAN	tr|G1PJ66|G1PJ66_MYOLU	40.957	188	66	4	18	160	97	284	1.36e-10	63.5
sp|Q9BYR3|KRA44_HUMAN	tr|G1PJ66|G1PJ66_MYOLU	41.489	188	70	5	4	151	98	285	3.80e-10	62.4
sp|Q9BYR3|KRA44_HUMAN	tr|G1PJ66|G1PJ66_MYOLU	41.818	165	73	3	16	158	23	186	4.78e-10	62.0
sp|Q9BYR3|KRA44_HUMAN	tr|A0A2K5TLM8|A0A2K5TLM8_MACFA	54.630	108	42	4	26	133	28	128	1.36e-10	61.6
sp|Q9BYR3|KRA44_HUMAN	tr|A0A2K5TLM8|A0A2K5TLM8_MACFA	50.000	110	52	3	51	160	28	134	5.41e-06	49.3
sp|Q9BYR3|KRA44_HUMAN	tr|A0A2K5TLM8|A0A2K5TLM8_MACFA	50.000	118	38	4	18	121	49	159	0.007	40.8
sp|Q9BYR3|KRA44_HUMAN	tr|A0A2K5M6W6|A0A2K5M6W6_CERAT	39.181	171	77	3	8	160	7	168	1.44e-10	62.0
sp|Q9BYR3|KRA44_HUMAN	tr|A0A2K5M6W6|A0A2K5M6W6_CERAT	39.865	148	75	2	3	136	22	169	1.23e-05	48.5
sp|Q9BYR3|KRA44_HUMAN	tr|J9NXZ6|J9NXZ6_CANLF	49.000	100	47	1	51	150	10	105	1.58e-10	60.5
sp|Q9BYR3|KRA44_HUMAN	tr|J9NXZ6|J9NXZ6_CANLF	48.889	90	42	1	31	120	5	90	5.27e-10	59.3
sp|Q9BYR3|KRA44_HUMAN	tr|J9NXZ6|J9NXZ6_CANLF	45.614	114	59	3	24	135	8	120	2.69e-09	57.4
sp|Q9BYR3|KRA44_HUMAN	tr|J9NXZ6|J9NXZ6_CANLF	44.211	95	44	1	56	150	5	90	1.38e-08	55.5
sp|Q9BYR3|KRA44_HUMAN	tr|J9NXZ6|J9NXZ6_CANLF	46.875	96	41	3	73	163	3	93	1.58e-06	50.1
sp|Q9BYR3|KRA44_HUMAN	tr|J9NXZ6|J9NXZ6_CANLF	42.056	107	61	1	2	107	16	122	7.91e-06	48.1
sp|Q9BYR3|KRA44_HUMAN	tr|J9NXZ6|J9NXZ6_CANLF	41.584	101	40	2	66	166	5	86	6.05e-04	43.1
sp|Q9BYR3|KRA44_HUMAN	tr|I3LR68|I3LR68_PIG	40.940	149	59	3	37	166	71	209	1.67e-10	63.2
sp|Q9BYR3|KRA44_HUMAN	tr|I3LR68|I3LR68_PIG	39.130	184	66	7	12	152	71	251	1.39e-08	57.8
sp|Q9BYR3|KRA44_HUMAN	tr|I3LR68|I3LR68_PIG	41.322	121	57	4	12	119	134	253	7.97e-04	44.3
sp|Q9BYR3|KRA44_HUMAN	tr|A0A5F4W631|A0A5F4W631_CALJA	45.395	152	64	4	18	152	39	188	1.68e-10	63.2
sp|Q9BYR3|KRA44_HUMAN	tr|A0A5F4W631|A0A5F4W631_CALJA	35.981	214	88	4	1	165	63	276	1.02e-09	60.8
sp|Q9BYR3|KRA44_HUMAN	tr|A0A5F4W631|A0A5F4W631_CALJA	41.379	116	61	1	51	166	37	145	3.50e-06	50.8
sp|Q9BYR3|KRA44_HUMAN	tr|A0A5F4WJK6|A0A5F4WJK6_CALJA	41.436	181	72	5	18	166	180	358	1.68e-10	63.5
sp|Q9BYR3|KRA44_HUMAN	tr|A0A5F4WJK6|A0A5F4WJK6_CALJA	38.798	183	70	8	3	150	229	404	1.31e-07	55.5
sp|Q9BYR3|KRA44_HUMAN	tr|A0A5F4WJK6|A0A5F4WJK6_CALJA	33.333	207	95	4	3	166	73	279	0.011	40.8
sp|Q9BYR3|KRA44_HUMAN	tr|A0A5F4WJK6|A0A5F4WJK6_CALJA	34.078	179	67	5	21	159	62	229	0.49	36.2
sp|Q9BYR3|KRA44_HUMAN	tr|H2RBN1|H2RBN1_PANTR	53.636	110	44	3	28	133	30	136	1.71e-10	61.6
sp|Q9BYR3|KRA44_HUMAN	tr|H2RBN1|H2RBN1_PANTR	42.373	118	59	3	1	118	28	136	0.029	38.9
sp|Q9BYR3|KRA44_HUMAN	tr|H2RBN1|H2RBN1_PANTR	53.247	77	27	3	93	165	30	101	0.030	38.9
sp|Q9BYR3|KRA44_HUMAN	tr|H2RBN1|H2RBN1_PANTR	52.174	69	21	2	98	166	30	86	0.031	38.9
sp|Q9BYR3|KRA44_HUMAN	tr|A0A452G2R9|A0A452G2R9_CAPHI	41.958	143	57	3	36	152	82	224	1.77e-10	62.8
sp|Q9BYR3|KRA44_HUMAN	tr|A0A452G2R9|A0A452G2R9_CAPHI	37.297	185	77	4	19	166	41	223	3.20e-06	50.8
sp|Q9BYR3|KRA44_HUMAN	tr|A0A452G2R9|A0A452G2R9_CAPHI	44.792	96	43	2	26	116	143	233	1.62e-05	48.9
sp|Q9BYR3|KRA44_HUMAN	tr|A0A452G2R9|A0A452G2R9_CAPHI	35.393	178	82	4	8	160	18	187	3.54e-05	47.8
sp|Q9BYR3|KRA44_HUMAN	tr|A0A452G2R9|A0A452G2R9_CAPHI	45.455	88	36	3	20	101	152	233	0.086	38.1
sp|Q9BYR3|KRA44_HUMAN	tr|A0A452G2R9|A0A452G2R9_CAPHI	35.333	150	72	2	42	166	24	173	0.23	37.0
sp|Q9BYR3|KRA44_HUMAN	tr|A2A5X3|A2A5X3_MOUSE	38.421	190	45	5	26	150	156	338	1.77e-10	63.5
sp|Q9BYR3|KRA44_HUMAN	tr|A2A5X3|A2A5X3_MOUSE	43.262	141	41	5	2	105	200	338	4.34e-07	53.9
sp|Q9BYR3|KRA44_HUMAN	tr|A2A5X3|A2A5X3_MOUSE	39.041	146	43	5	17	124	200	337	1.43e-05	49.3
sp|Q9BYR3|KRA44_HUMAN	tr|A2A5X3|A2A5X3_MOUSE	40.415	193	71	7	1	159	1	183	5.36e-05	47.8
sp|Q9BYR3|KRA44_HUMAN	tr|W5PRI9|W5PRI9_SHEEP	51.579	95	44	1	25	117	94	188	1.84e-10	62.8
sp|Q9BYR3|KRA44_HUMAN	tr|W5PRI9|W5PRI9_SHEEP	37.696	191	83	4	1	160	1	186	4.12e-10	62.0
sp|Q9BYR3|KRA44_HUMAN	tr|W5PRI9|W5PRI9_SHEEP	34.586	133	68	2	53	166	3	135	0.22	37.0
sp|Q9BYR3|KRA44_HUMAN	sp|Q9BYQ2|KRA94_HUMAN	48.905	137	53	5	28	160	30	153	2.13e-10	60.8
sp|Q9BYR3|KRA44_HUMAN	sp|Q9BYQ2|KRA94_HUMAN	47.445	137	61	6	1	136	28	154	7.21e-10	59.7
sp|Q9BYR3|KRA44_HUMAN	sp|Q9BYQ2|KRA94_HUMAN	46.667	150	66	5	24	163	2	147	1.45e-07	53.5
sp|Q9BYR3|KRA44_HUMAN	sp|Q9BYQ2|KRA94_HUMAN	44.330	97	34	3	67	150	1	90	0.32	35.8
sp|Q9BYR3|KRA44_HUMAN	tr|G3QZ27|G3QZ27_GORGO	49.007	151	43	6	18	136	11	159	2.24e-10	61.2
sp|Q9BYR3|KRA44_HUMAN	tr|G3QZ27|G3QZ27_GORGO	48.413	126	44	3	28	149	25	133	1.74e-09	58.5
sp|Q9BYR3|KRA44_HUMAN	tr|G3QZ27|G3QZ27_GORGO	53.933	89	28	3	78	166	6	81	2.82e-05	47.4
sp|Q9BYR3|KRA44_HUMAN	tr|A0A286XQU2|A0A286XQU2_CAVPO	49.107	112	35	3	44	133	33	144	2.31e-10	61.6
sp|Q9BYR3|KRA44_HUMAN	tr|A0A286XQU2|A0A286XQU2_CAVPO	45.270	148	60	3	19	145	33	180	3.61e-10	60.8
sp|Q9BYR3|KRA44_HUMAN	tr|A0A286XQU2|A0A286XQU2_CAVPO	58.730	63	17	2	99	157	33	90	4.03e-05	47.4
sp|Q9BYR3|KRA44_HUMAN	tr|A0A286XQU2|A0A286XQU2_CAVPO	50.562	89	40	2	75	160	34	121	7.63e-05	46.6
sp|Q9BYR3|KRA44_HUMAN	tr|A0A2K6TPG4|A0A2K6TPG4_SAIBB	41.848	184	79	6	3	165	67	243	2.33e-10	62.4
sp|Q9BYR3|KRA44_HUMAN	tr|A0A2K6TPG4|A0A2K6TPG4_SAIBB	41.212	165	78	3	17	166	37	197	1.93e-09	60.1
sp|Q9BYR3|KRA44_HUMAN	tr|A0A2K6TPG4|A0A2K6TPG4_SAIBB	38.690	168	78	4	19	166	72	234	3.10e-08	56.6
sp|Q9BYR3|KRA44_HUMAN	tr|A0A2K6TPG4|A0A2K6TPG4_SAIBB	43.902	123	59	4	41	154	22	143	1.83e-05	48.9
sp|Q9BYR3|KRA44_HUMAN	tr|A0A2K5XYD4|A0A2K5XYD4_MANLE	43.537	147	44	4	28	135	25	171	2.36e-10	62.0
sp|Q9BYR3|KRA44_HUMAN	tr|A0A2K5XYD4|A0A2K5XYD4_MANLE	42.857	154	61	4	33	166	6	152	3.59e-10	61.2
sp|Q9BYR3|KRA44_HUMAN	tr|A0A2K5XYD4|A0A2K5XYD4_MANLE	37.500	136	60	2	18	128	44	179	1.08e-04	46.2
sp|Q9BYR3|KRA44_HUMAN	tr|A0A2K5XYD4|A0A2K5XYD4_MANLE	42.029	69	40	0	12	80	103	171	0.001	43.1
sp|Q9BYR3|KRA44_HUMAN	tr|A0A287AJK4|A0A287AJK4_PIG	37.895	190	74	5	10	165	61	240	2.53e-10	62.4
sp|Q9BYR3|KRA44_HUMAN	tr|A0A287AJK4|A0A287AJK4_PIG	40.385	156	77	3	8	160	20	162	2.75e-09	59.3
sp|Q9BYR3|KRA44_HUMAN	tr|A0A287AJK4|A0A287AJK4_PIG	46.565	131	58	2	20	150	60	178	9.41e-09	58.2
sp|Q9BYR3|KRA44_HUMAN	tr|A0A287AJK4|A0A287AJK4_PIG	36.496	137	54	2	2	105	104	240	0.011	40.8
sp|Q9BYR3|KRA44_HUMAN	tr|G3R4T8|G3R4T8_GORGO	41.818	165	70	4	19	160	72	233	2.60e-10	62.4
sp|Q9BYR3|KRA44_HUMAN	tr|G3R4T8|G3R4T8_GORGO	42.424	132	63	3	27	145	18	149	8.92e-05	47.0
sp|Q9BYR3|KRA44_HUMAN	tr|G3R4T8|G3R4T8_GORGO	38.346	133	57	4	29	152	123	239	0.005	41.6
sp|Q9BYR3|KRA44_HUMAN	tr|G3R4T8|G3R4T8_GORGO	45.333	75	38	2	19	91	165	238	0.087	38.1
sp|Q9BYR3|KRA44_HUMAN	tr|A0A2U3ZR01|A0A2U3ZR01_ODORO	40.909	132	73	1	28	159	7	133	2.64e-10	61.2
sp|Q9BYR3|KRA44_HUMAN	tr|A0A2U3ZR01|A0A2U3ZR01_ODORO	38.312	154	89	1	19	166	23	176	4.52e-10	60.5
sp|Q9BYR3|KRA44_HUMAN	tr|H0XMZ7|H0XMZ7_OTOGA	45.255	137	69	2	12	145	23	156	2.88e-10	62.8
sp|Q9BYR3|KRA44_HUMAN	tr|H0XMZ7|H0XMZ7_OTOGA	40.881	159	66	4	18	152	97	251	1.99e-08	57.4
sp|Q9BYR3|KRA44_HUMAN	tr|H0XMZ7|H0XMZ7_OTOGA	41.732	127	61	3	18	144	171	284	6.41e-06	50.4
sp|Q9BYR3|KRA44_HUMAN	tr|A0A3Q1LUR9|A0A3Q1LUR9_BOVIN	39.130	115	65	1	36	150	3	112	2.91e-10	60.8
sp|Q9BYR3|KRA44_HUMAN	tr|A0A3Q1LUR9|A0A3Q1LUR9_BOVIN	37.903	124	64	3	14	132	6	121	4.14e-09	57.8
sp|Q9BYR3|KRA44_HUMAN	tr|A0A3Q1LUR9|A0A3Q1LUR9_BOVIN	37.168	113	56	1	61	158	3	115	3.55e-06	49.7
sp|Q9BYR3|KRA44_HUMAN	tr|A0A5F4CJM1|A0A5F4CJM1_CANLF	42.568	148	63	2	26	151	400	547	2.99e-10	63.2
sp|Q9BYR3|KRA44_HUMAN	tr|A0A5F4CJM1|A0A5F4CJM1_CANLF	34.848	198	66	3	26	160	334	531	2.84e-09	60.5
sp|Q9BYR3|KRA44_HUMAN	tr|A0A5F4CJM1|A0A5F4CJM1_CANLF	35.359	181	70	3	13	151	265	440	4.33e-09	59.7
sp|Q9BYR3|KRA44_HUMAN	tr|A0A5F4CJM1|A0A5F4CJM1_CANLF	35.955	178	79	5	7	160	202	368	3.57e-06	51.2
sp|Q9BYR3|KRA44_HUMAN	tr|A0A5F4CJM1|A0A5F4CJM1_CANLF	41.509	106	46	4	31	135	471	561	0.013	40.8
sp|Q9BYR3|KRA44_HUMAN	tr|A0A286ZKN5|A0A286ZKN5_PIG	35.749	207	77	3	16	166	23	229	3.09e-10	62.0
sp|Q9BYR3|KRA44_HUMAN	tr|A0A286ZKN5|A0A286ZKN5_PIG	36.620	142	60	3	17	129	92	232	1.07e-05	49.3
sp|Q9BYR3|KRA44_HUMAN	tr|G3GRE6|G3GRE6_CRIGR	49.296	71	36	0	42	112	3	73	3.31e-10	58.9
sp|Q9BYR3|KRA44_HUMAN	tr|G3GRE6|G3GRE6_CRIGR	50.000	70	35	0	38	107	4	73	5.34e-10	58.5
sp|Q9BYR3|KRA44_HUMAN	tr|G3GRE6|G3GRE6_CRIGR	48.611	72	37	0	67	138	3	74	1.75e-09	57.0
sp|Q9BYR3|KRA44_HUMAN	tr|G3GRE6|G3GRE6_CRIGR	48.571	70	36	0	29	98	5	74	2.96e-09	56.6
sp|Q9BYR3|KRA44_HUMAN	tr|G3GRE6|G3GRE6_CRIGR	50.000	70	35	0	63	132	4	73	3.70e-09	56.2
sp|Q9BYR3|KRA44_HUMAN	tr|G3GRE6|G3GRE6_CRIGR	49.275	69	35	0	34	102	5	73	3.90e-09	56.2
sp|Q9BYR3|KRA44_HUMAN	tr|G3GRE6|G3GRE6_CRIGR	50.000	70	35	0	48	117	4	73	4.47e-09	56.2
sp|Q9BYR3|KRA44_HUMAN	tr|G3GRE6|G3GRE6_CRIGR	48.611	72	37	0	83	154	4	75	4.52e-09	56.2
sp|Q9BYR3|KRA44_HUMAN	tr|G3GRE6|G3GRE6_CRIGR	47.887	71	37	0	23	93	4	74	7.67e-09	55.5
sp|Q9BYR3|KRA44_HUMAN	tr|G3GRE6|G3GRE6_CRIGR	44.156	77	43	0	88	164	4	80	1.11e-08	55.1
sp|Q9BYR3|KRA44_HUMAN	tr|G3GRE6|G3GRE6_CRIGR	49.296	71	36	0	73	143	4	74	1.21e-08	55.1
sp|Q9BYR3|KRA44_HUMAN	tr|G3GRE6|G3GRE6_CRIGR	51.471	68	33	0	54	121	5	72	1.41e-08	54.7
sp|Q9BYR3|KRA44_HUMAN	tr|G3GRE6|G3GRE6_CRIGR	51.515	66	32	0	59	124	5	70	2.20e-08	54.3
sp|Q9BYR3|KRA44_HUMAN	tr|G3GRE6|G3GRE6_CRIGR	46.479	71	38	0	17	87	3	73	6.64e-08	53.1
sp|Q9BYR3|KRA44_HUMAN	tr|G3GRE6|G3GRE6_CRIGR	50.000	68	34	0	80	147	6	73	9.59e-08	52.8
sp|Q9BYR3|KRA44_HUMAN	tr|G3GRE6|G3GRE6_CRIGR	40.278	72	43	0	1	72	2	73	1.14e-04	44.3
sp|Q9BYR3|KRA44_HUMAN	tr|G3GRE6|G3GRE6_CRIGR	39.706	68	41	0	2	69	8	75	0.012	38.9
sp|Q9BYR3|KRA44_HUMAN	tr|G1SVC1|G1SVC1_RABIT	38.462	169	79	3	3	150	60	224	3.44e-10	61.6
sp|Q9BYR3|KRA44_HUMAN	tr|G1SVC1|G1SVC1_RABIT	41.975	162	82	5	15	165	24	184	4.08e-10	61.6
sp|Q9BYR3|KRA44_HUMAN	tr|G1SVC1|G1SVC1_RABIT	42.157	102	50	2	19	120	137	229	8.23e-06	49.7
sp|Q9BYR3|KRA44_HUMAN	tr|G1SVC1|G1SVC1_RABIT	34.940	166	77	4	15	160	9	163	2.94e-04	45.1
sp|Q9BYR3|KRA44_HUMAN	sp|P60368|KR102_HUMAN	40.719	167	73	4	19	162	78	241	3.56e-10	62.0
sp|Q9BYR3|KRA44_HUMAN	sp|P60368|KR102_HUMAN	34.101	217	72	7	12	166	28	235	7.70e-05	47.0
sp|Q9BYR3|KRA44_HUMAN	sp|P60368|KR102_HUMAN	42.857	105	56	2	29	129	144	248	0.028	39.7
sp|Q9BYR3|KRA44_HUMAN	sp|P60368|KR102_HUMAN	40.541	74	41	1	21	94	178	248	0.40	36.2
sp|Q9BYR3|KRA44_HUMAN	tr|A0A096P5L3|A0A096P5L3_PAPAN	54.630	108	42	4	26	133	28	128	3.73e-10	60.5
sp|Q9BYR3|KRA44_HUMAN	tr|A0A096P5L3|A0A096P5L3_PAPAN	50.000	110	52	3	51	160	28	134	1.40e-05	48.1
sp|Q9BYR3|KRA44_HUMAN	tr|A0A096P5L3|A0A096P5L3_PAPAN	43.571	140	65	5	2	136	29	159	2.00e-04	45.1
sp|Q9BYR3|KRA44_HUMAN	tr|A0A096P5L3|A0A096P5L3_PAPAN	42.500	80	29	2	84	163	31	93	3.7	32.7
sp|Q9BYR3|KRA44_HUMAN	tr|A0A452FPY8|A0A452FPY8_CAPHI	39.181	171	74	4	8	150	7	175	4.22e-10	60.8
sp|Q9BYR3|KRA44_HUMAN	tr|A0A452FPY8|A0A452FPY8_CAPHI	35.526	152	77	4	30	160	4	155	0.001	43.1
sp|Q9BYR3|KRA44_HUMAN	tr|A0A2Y9G3C2|A0A2Y9G3C2_TRIMA	42.177	147	54	4	18	134	48	193	4.47e-10	61.2
sp|Q9BYR3|KRA44_HUMAN	tr|A0A2Y9G3C2|A0A2Y9G3C2_TRIMA	37.267	161	83	2	8	150	18	178	3.65e-09	58.9
sp|Q9BYR3|KRA44_HUMAN	tr|A0A2Y9G3C2|A0A2Y9G3C2_TRIMA	38.136	118	50	1	61	155	31	148	7.65e-05	47.0
sp|Q9BYR3|KRA44_HUMAN	tr|A0A2Y9G3C2|A0A2Y9G3C2_TRIMA	38.144	97	58	2	18	112	121	217	1.4	34.7
sp|Q9BYR3|KRA44_HUMAN	tr|J9P0R4|J9P0R4_CANLF	36.559	186	65	4	13	150	128	308	4.63e-10	62.4
sp|Q9BYR3|KRA44_HUMAN	tr|J9P0R4|J9P0R4_CANLF	38.286	175	65	4	24	160	124	293	6.35e-08	56.2
sp|Q9BYR3|KRA44_HUMAN	tr|J9P0R4|J9P0R4_CANLF	36.076	158	75	4	14	147	63	218	2.77e-06	51.6
sp|Q9BYR3|KRA44_HUMAN	tr|J9P0R4|J9P0R4_CANLF	37.037	135	56	4	24	135	195	323	0.009	41.2
sp|Q9BYR3|KRA44_HUMAN	tr|G5B791|G5B791_HETGA	54.118	85	39	0	28	112	136	220	4.72e-10	61.2
sp|Q9BYR3|KRA44_HUMAN	tr|G5B791|G5B791_HETGA	53.247	77	36	0	90	166	138	214	1.36e-05	48.9
sp|Q9BYR3|KRA44_HUMAN	tr|G5B791|G5B791_HETGA	50.000	84	42	0	64	147	137	220	2.57e-05	48.1
sp|Q9BYR3|KRA44_HUMAN	tr|G5B791|G5B791_HETGA	49.412	85	43	0	53	137	136	220	4.57e-05	47.4
sp|Q9BYR3|KRA44_HUMAN	tr|A0A286ZZR0|A0A286ZZR0_PIG	43.503	177	66	7	19	163	13	187	5.68e-10	61.2
sp|Q9BYR3|KRA44_HUMAN	tr|A0A286ZZR0|A0A286ZZR0_PIG	41.509	159	78	6	20	166	9	164	8.98e-10	60.5
sp|Q9BYR3|KRA44_HUMAN	tr|A0A286ZZR0|A0A286ZZR0_PIG	37.908	153	74	5	3	137	41	190	6.71e-06	49.7
sp|Q9BYR3|KRA44_HUMAN	tr|A0A286ZZR0|A0A286ZZR0_PIG	40.244	82	47	2	2	83	112	191	4.9	32.7
sp|Q9BYR3|KRA44_HUMAN	tr|H2NU49|H2NU49_PONAB	52.066	121	34	4	53	160	30	139	5.94e-10	60.1
sp|Q9BYR3|KRA44_HUMAN	tr|H2NU49|H2NU49_PONAB	46.528	144	50	4	32	163	1	129	3.54e-09	58.2
sp|Q9BYR3|KRA44_HUMAN	tr|H2NU49|H2NU49_PONAB	47.619	126	45	3	28	149	30	138	3.81e-09	57.8
sp|Q9BYR3|KRA44_HUMAN	tr|H2NU49|H2NU49_PONAB	47.297	148	39	6	26	136	19	164	6.63e-08	54.7
sp|Q9BYR3|KRA44_HUMAN	tr|H2NU49|H2NU49_PONAB	47.458	118	46	4	18	121	49	164	0.001	42.7
sp|Q9BYR3|KRA44_HUMAN	tr|H2NU49|H2NU49_PONAB	52.174	69	21	2	98	166	30	86	0.034	38.9
sp|Q9BYR3|KRA44_HUMAN	tr|F7H879|F7H879_CALJA	43.836	146	54	5	17	135	90	234	6.08e-10	61.2
sp|Q9BYR3|KRA44_HUMAN	tr|F7H879|F7H879_CALJA	39.130	184	78	6	12	161	52	235	4.11e-09	58.9
sp|Q9BYR3|KRA44_HUMAN	tr|F7H879|F7H879_CALJA	32.813	192	101	3	1	166	11	200	2.09e-06	51.2
sp|Q9BYR3|KRA44_HUMAN	tr|F7H879|F7H879_CALJA	44.330	97	48	3	28	124	148	238	3.38e-06	50.8
sp|Q9BYR3|KRA44_HUMAN	tr|A0A452EPM1|A0A452EPM1_CAPHI	41.781	146	74	4	9	144	46	190	6.51e-10	60.5
sp|Q9BYR3|KRA44_HUMAN	tr|A0A452EPM1|A0A452EPM1_CAPHI	42.012	169	73	6	18	166	24	187	1.57e-09	59.3
sp|Q9BYR3|KRA44_HUMAN	tr|A0A452EPM1|A0A452EPM1_CAPHI	42.857	98	52	2	56	149	22	119	0.084	38.1
sp|Q9BYR3|KRA44_HUMAN	tr|A0A452EPM1|A0A452EPM1_CAPHI	39.091	110	52	3	72	166	18	127	4.3	33.1
sp|Q9BYR3|KRA44_HUMAN	tr|A0A1S3GJG8|A0A1S3GJG8_DIPOR	45.238	126	66	1	26	148	10	135	8.23e-10	59.3
sp|Q9BYR3|KRA44_HUMAN	tr|A0A1S3GJG8|A0A1S3GJG8_DIPOR	38.636	132	73	1	18	141	12	143	7.46e-07	51.2
sp|Q9BYR3|KRA44_HUMAN	tr|A0A1S3GJG8|A0A1S3GJG8_DIPOR	38.983	118	63	2	58	166	7	124	0.003	41.6
sp|Q9BYR3|KRA44_HUMAN	tr|A0A384DNW1|A0A384DNW1_URSMA	45.370	108	58	1	39	145	68	175	8.45e-10	61.2
sp|Q9BYR3|KRA44_HUMAN	tr|A0A384DNW1|A0A384DNW1_URSMA	33.939	165	71	2	25	151	100	264	8.82e-06	49.7
sp|Q9BYR3|KRA44_HUMAN	tr|A0A2I3HGD9|A0A2I3HGD9_NOMLE	39.196	199	81	6	4	162	7	205	8.93e-10	60.5
sp|Q9BYR3|KRA44_HUMAN	tr|A0A5F4W4B3|A0A5F4W4B3_CALJA	40.437	183	75	5	10	160	23	203	8.98e-10	60.8
sp|Q9BYR3|KRA44_HUMAN	tr|A0A5F4W4B3|A0A5F4W4B3_CALJA	40.741	162	62	5	19	150	88	245	1.29e-08	57.8
sp|Q9BYR3|KRA44_HUMAN	tr|A0A5F4W4B3|A0A5F4W4B3_CALJA	39.106	179	76	5	18	165	69	245	2.38e-08	57.0
sp|Q9BYR3|KRA44_HUMAN	tr|A0A5F4W4B3|A0A5F4W4B3_CALJA	41.860	86	33	3	7	90	175	245	5.7	32.7
sp|Q9BYR3|KRA44_HUMAN	tr|G1SD79|G1SD79_RABIT	45.985	137	62	5	26	151	125	260	9.13e-10	61.2
sp|Q9BYR3|KRA44_HUMAN	tr|G1SD79|G1SD79_RABIT	45.745	94	51	0	18	111	167	260	2.91e-08	57.0
sp|Q9BYR3|KRA44_HUMAN	tr|G1SD79|G1SD79_RABIT	44.444	90	40	2	17	106	181	260	6.92e-06	50.1
sp|Q9BYR3|KRA44_HUMAN	tr|G1SD79|G1SD79_RABIT	31.696	224	88	4	8	166	37	260	3.27e-05	48.1
sp|Q9BYR3|KRA44_HUMAN	tr|A0A1S3GVU1|A0A1S3GVU1_DIPOR	43.750	128	67	1	26	148	18	145	9.36e-10	59.3
sp|Q9BYR3|KRA44_HUMAN	tr|A0A1S3GVU1|A0A1S3GVU1_DIPOR	42.963	135	65	4	18	141	20	153	2.14e-06	50.4
sp|Q9BYR3|KRA44_HUMAN	tr|H2P3D3|H2P3D3_PONAB	37.629	194	86	5	4	162	7	200	9.57e-10	60.5
sp|Q9BYR3|KRA44_HUMAN	tr|H2P3D3|H2P3D3_PONAB	36.923	130	68	2	14	129	78	207	2.21e-06	51.2
sp|Q9BYR3|KRA44_HUMAN	sp|P60409|KR107_HUMAN	42.604	169	84	6	2	166	201	360	9.80e-10	61.6
sp|Q9BYR3|KRA44_HUMAN	sp|P60409|KR107_HUMAN	46.923	130	61	3	36	160	191	317	3.78e-09	59.7
sp|Q9BYR3|KRA44_HUMAN	sp|P60409|KR107_HUMAN	41.401	157	61	4	19	144	207	363	8.89e-09	58.5
sp|Q9BYR3|KRA44_HUMAN	sp|P60409|KR107_HUMAN	42.982	114	51	4	4	108	254	362	4.27e-06	50.8
sp|Q9BYR3|KRA44_HUMAN	sp|P60409|KR107_HUMAN	36.082	194	70	6	17	157	53	245	1.10e-04	47.0
sp|Q9BYR3|KRA44_HUMAN	sp|P60409|KR107_HUMAN	33.831	201	72	4	16	155	80	280	7.03e-04	44.7
sp|Q9BYR3|KRA44_HUMAN	sp|P60409|KR107_HUMAN	40.594	101	51	3	51	150	37	129	1.7	34.7
sp|Q9BYR3|KRA44_HUMAN	sp|P60409|KR107_HUMAN	42.574	101	35	5	5	94	275	363	2.9	33.9
sp|Q9BYR3|KRA44_HUMAN	tr|H2RGA6|H2RGA6_PANTR	42.657	143	70	4	18	160	52	182	9.81e-10	60.5
sp|Q9BYR3|KRA44_HUMAN	tr|H2RGA6|H2RGA6_PANTR	40.559	143	63	4	20	140	82	224	5.64e-07	52.8
sp|Q9BYR3|KRA44_HUMAN	tr|H2RGA6|H2RGA6_PANTR	40.523	153	63	5	32	166	36	178	7.79e-05	47.0
sp|Q9BYR3|KRA44_HUMAN	tr|A0A2K6ETD1|A0A2K6ETD1_PROCO	41.606	137	65	2	23	144	24	160	1.00e-09	60.5
sp|Q9BYR3|KRA44_HUMAN	tr|A0A2K6ETD1|A0A2K6ETD1_PROCO	37.059	170	64	4	17	154	53	211	7.88e-07	52.4
sp|Q9BYR3|KRA44_HUMAN	tr|F7EQ18|F7EQ18_MACMU	41.420	169	61	6	19	162	88	243	1.00e-09	60.8
sp|Q9BYR3|KRA44_HUMAN	tr|F7EQ18|F7EQ18_MACMU	40.462	173	69	5	19	160	35	204	2.32e-07	54.3
sp|Q9BYR3|KRA44_HUMAN	tr|F7EQ18|F7EQ18_MACMU	44.898	98	38	4	3	100	160	241	0.019	40.0
sp|Q9BYR3|KRA44_HUMAN	tr|I3NDW0|I3NDW0_ICTTR	41.606	137	60	1	8	124	7	143	1.08e-09	58.9
sp|Q9BYR3|KRA44_HUMAN	tr|I3NDW0|I3NDW0_ICTTR	40.945	127	55	2	40	146	4	130	1.49e-07	53.1
sp|Q9BYR3|KRA44_HUMAN	tr|I3NDW0|I3NDW0_ICTTR	47.143	70	37	0	21	90	75	144	0.003	41.6
sp|Q9BYR3|KRA44_HUMAN	tr|I3NDW0|I3NDW0_ICTTR	41.584	101	54	1	65	160	4	104	0.017	39.3
sp|Q9BYR3|KRA44_HUMAN	tr|I3NDW0|I3NDW0_ICTTR	45.714	70	33	1	31	95	75	144	0.12	37.0
sp|Q9BYR3|KRA44_HUMAN	tr|A0A3Q2I6U2|A0A3Q2I6U2_HORSE	41.139	158	74	5	18	166	256	403	1.09e-09	61.2
sp|Q9BYR3|KRA44_HUMAN	tr|A0A3Q2I6U2|A0A3Q2I6U2_HORSE	45.000	140	65	5	3	141	275	403	3.68e-08	57.0
sp|Q9BYR3|KRA44_HUMAN	tr|A0A3Q2I6U2|A0A3Q2I6U2_HORSE	37.056	197	86	5	2	165	197	388	2.96e-07	54.3
sp|Q9BYR3|KRA44_HUMAN	tr|A0A3Q2I6U2|A0A3Q2I6U2_HORSE	36.264	182	81	4	17	164	49	229	3.06e-06	51.2
sp|Q9BYR3|KRA44_HUMAN	tr|A0A3Q2I6U2|A0A3Q2I6U2_HORSE	35.632	174	74	3	16	152	23	195	7.72e-06	50.1
sp|Q9BYR3|KRA44_HUMAN	tr|J9P4J4|J9P4J4_CANLF	35.025	197	78	5	7	154	25	220	1.12e-09	60.5
sp|Q9BYR3|KRA44_HUMAN	tr|J9P4J4|J9P4J4_CANLF	35.106	188	76	4	18	160	26	212	6.20e-08	55.8
sp|Q9BYR3|KRA44_HUMAN	tr|J9P4J4|J9P4J4_CANLF	36.047	172	73	4	13	162	88	244	1.28e-07	54.7
sp|Q9BYR3|KRA44_HUMAN	tr|W5Q2C2|W5Q2C2_SHEEP	38.158	152	86	1	8	151	7	158	1.13e-09	59.3
sp|Q9BYR3|KRA44_HUMAN	tr|W5Q2C2|W5Q2C2_SHEEP	37.143	140	65	2	30	146	4	143	1.14e-07	53.9
sp|Q9BYR3|KRA44_HUMAN	tr|A0A2K5TUS1|A0A2K5TUS1_MACFA	38.506	174	76	5	16	165	109	275	1.16e-09	60.8
sp|Q9BYR3|KRA44_HUMAN	tr|A0A2K5TUS1|A0A2K5TUS1_MACFA	40.252	159	78	3	19	160	75	233	1.34e-08	57.8
sp|Q9BYR3|KRA44_HUMAN	tr|A0A2K5TUS1|A0A2K5TUS1_MACFA	39.873	158	72	7	10	150	124	275	2.28e-04	45.8
sp|Q9BYR3|KRA44_HUMAN	tr|A0A2K5TUS1|A0A2K5TUS1_MACFA	37.748	151	77	3	19	152	28	178	6.52e-04	44.3
sp|Q9BYR3|KRA44_HUMAN	tr|A0A2Y9FZL9|A0A2Y9FZL9_TRIMA	39.080	174	89	6	5	162	31	203	1.19e-09	60.8
sp|Q9BYR3|KRA44_HUMAN	tr|A0A2Y9FZL9|A0A2Y9FZL9_TRIMA	37.766	188	93	6	2	166	84	270	1.97e-05	48.9
sp|Q9BYR3|KRA44_HUMAN	tr|A0A2K5VCL4|A0A2K5VCL4_MACFA	41.290	155	70	4	18	160	52	197	1.24e-09	60.5
sp|Q9BYR3|KRA44_HUMAN	tr|A0A2K5VCL4|A0A2K5VCL4_MACFA	36.145	166	73	3	34	166	28	193	2.07e-05	48.5
sp|Q9BYR3|KRA44_HUMAN	tr|A0A2K5VCL4|A0A2K5VCL4_MACFA	46.535	101	38	4	5	105	155	239	1.01e-04	46.6
sp|Q9BYR3|KRA44_HUMAN	tr|A0A286XXP9|A0A286XXP9_CAVPO	42.945	163	61	6	18	160	24	174	1.27e-09	60.1
sp|Q9BYR3|KRA44_HUMAN	tr|A0A286XXP9|A0A286XXP9_CAVPO	41.615	161	66	6	18	151	66	225	0.004	42.0
sp|Q9BYR3|KRA44_HUMAN	tr|H2QL48|H2QL48_PANTR	40.373	161	74	5	19	165	119	271	1.34e-09	60.5
sp|Q9BYR3|KRA44_HUMAN	tr|H2QL48|H2QL48_PANTR	35.417	192	85	4	1	166	47	225	6.02e-09	58.9
sp|Q9BYR3|KRA44_HUMAN	tr|H2QL48|H2QL48_PANTR	40.116	172	80	4	3	160	67	229	9.47e-08	55.5
sp|Q9BYR3|KRA44_HUMAN	tr|H2QL48|H2QL48_PANTR	40.000	170	64	5	18	150	24	192	2.44e-07	54.3
sp|Q9BYR3|KRA44_HUMAN	tr|H2QL48|H2QL48_PANTR	40.179	112	50	4	12	120	169	266	5.63e-05	47.4
sp|Q9BYR3|KRA44_HUMAN	tr|H2QL48|H2QL48_PANTR	41.414	99	35	5	3	90	185	271	5.1	33.1
sp|Q9BYR3|KRA44_HUMAN	tr|F6XX60|F6XX60_CALJA	40.000	155	73	3	15	150	9	162	1.49e-09	58.9
sp|Q9BYR3|KRA44_HUMAN	tr|F6XX60|F6XX60_CALJA	41.250	160	68	5	26	160	4	162	8.24e-07	51.6
sp|Q9BYR3|KRA44_HUMAN	tr|F6XX60|F6XX60_CALJA	47.368	76	35	2	79	153	2	73	0.004	41.2
sp|Q9BYR3|KRA44_HUMAN	tr|F6XX60|F6XX60_CALJA	39.726	146	78	5	28	165	1	144	0.023	39.3
sp|Q9BYR3|KRA44_HUMAN	tr|F6XX60|F6XX60_CALJA	44.000	75	37	2	93	166	1	71	3.6	33.1
sp|Q9BYR3|KRA44_HUMAN	tr|A0A096P5J6|A0A096P5J6_PAPAN	38.994	159	70	3	20	160	9	158	1.51e-09	58.9
sp|Q9BYR3|KRA44_HUMAN	tr|A0A096P5J6|A0A096P5J6_PAPAN	40.714	140	59	2	21	136	20	159	2.03e-07	53.1
sp|Q9BYR3|KRA44_HUMAN	tr|A0A096P5J6|A0A096P5J6_PAPAN	37.342	158	59	4	29	146	2	159	1.97e-06	50.4
sp|Q9BYR3|KRA44_HUMAN	tr|A0A096P5J6|A0A096P5J6_PAPAN	39.344	122	59	3	54	160	2	123	7.31e-06	48.9
sp|Q9BYR3|KRA44_HUMAN	tr|H2P3E1|H2P3E1_PONAB	36.364	187	77	4	6	150	22	208	1.56e-09	60.5
sp|Q9BYR3|KRA44_HUMAN	tr|H2P3E1|H2P3E1_PONAB	39.726	146	73	2	27	157	18	163	5.94e-07	53.1
sp|Q9BYR3|KRA44_HUMAN	tr|H2P3E1|H2P3E1_PONAB	38.554	166	70	6	19	165	135	287	4.00e-06	50.8
sp|Q9BYR3|KRA44_HUMAN	tr|A0A3B5JWN1|A0A3B5JWN1_TAKRU	38.462	104	61	1	20	120	11	114	1.65e-09	58.9
sp|Q9BYR3|KRA44_HUMAN	tr|A0A3B5JWN1|A0A3B5JWN1_TAKRU	35.156	128	72	3	32	159	8	124	2.62e-08	55.8
sp|Q9BYR3|KRA44_HUMAN	tr|A0A3B5JWN1|A0A3B5JWN1_TAKRU	38.182	110	66	1	52	161	8	115	1.01e-06	51.6
sp|Q9BYR3|KRA44_HUMAN	tr|A0A3B5JWN1|A0A3B5JWN1_TAKRU	35.354	99	64	0	2	100	16	114	6.59e-05	46.6
sp|Q9BYR3|KRA44_HUMAN	tr|A0A2I3LS57|A0A2I3LS57_PAPAN	38.922	167	85	4	16	165	109	275	1.67e-09	60.5
sp|Q9BYR3|KRA44_HUMAN	tr|A0A2I3LS57|A0A2I3LS57_PAPAN	40.881	159	77	3	19	160	75	233	5.88e-09	58.9
sp|Q9BYR3|KRA44_HUMAN	tr|A0A2I3LS57|A0A2I3LS57_PAPAN	37.563	197	90	5	3	166	33	229	6.16e-08	55.8
sp|Q9BYR3|KRA44_HUMAN	tr|A0A2I3LS57|A0A2I3LS57_PAPAN	37.719	114	58	4	10	120	167	270	0.008	41.2
sp|Q9BYR3|KRA44_HUMAN	sp|Q9BYR2|KRA45_HUMAN	74.627	67	12	1	12	78	12	73	1.67e-09	59.3
sp|Q9BYR3|KRA44_HUMAN	tr|A0A096NID7|A0A096NID7_PAPAN	44.828	145	58	5	36	166	230	366	1.73e-09	60.8
sp|Q9BYR3|KRA44_HUMAN	tr|A0A096NID7|A0A096NID7_PAPAN	40.000	135	58	5	12	124	231	364	2.67e-05	48.5
sp|Q9BYR3|KRA44_HUMAN	tr|A0A096NID7|A0A096NID7_PAPAN	46.667	90	35	3	19	108	292	368	1.93e-04	46.2
sp|Q9BYR3|KRA44_HUMAN	tr|A0A096NID7|A0A096NID7_PAPAN	36.932	176	91	4	8	166	7	179	1.1	35.0
sp|Q9BYR3|KRA44_HUMAN	tr|A0A096NID7|A0A096NID7_PAPAN	31.455	213	82	6	18	166	107	319	5.3	33.1
sp|Q9BYR3|KRA44_HUMAN	tr|Q9D644|Q9D644_MOUSE	46.087	115	53	4	42	155	31	137	1.88e-09	58.9
sp|Q9BYR3|KRA44_HUMAN	tr|Q9D644|Q9D644_MOUSE	44.762	105	48	4	15	110	29	132	4.43e-06	49.7
sp|Q9BYR3|KRA44_HUMAN	tr|Q9D644|Q9D644_MOUSE	49.425	87	33	3	24	101	58	142	6.12e-04	43.9
sp|Q9BYR3|KRA44_HUMAN	tr|Q9D644|Q9D644_MOUSE	44.318	88	34	4	2	76	57	142	2.2	33.9
sp|Q9BYR3|KRA44_HUMAN	tr|A0A1U7U368|A0A1U7U368_TARSY	40.000	145	72	3	23	153	62	205	1.93e-09	59.7
sp|Q9BYR3|KRA44_HUMAN	tr|A0A1U7U368|A0A1U7U368_TARSY	38.060	134	64	4	2	120	106	235	6.95e-06	50.1
sp|Q9BYR3|KRA44_HUMAN	tr|A0A1U7U368|A0A1U7U368_TARSY	35.638	188	96	4	4	166	7	194	5.76e-04	44.3
sp|Q9BYR3|KRA44_HUMAN	tr|A0A1U7U368|A0A1U7U368_TARSY	37.500	160	68	6	20	165	99	240	0.005	41.6
sp|Q9BYR3|KRA44_HUMAN	tr|A0A1U7U368|A0A1U7U368_TARSY	47.692	65	27	3	18	80	181	240	0.37	36.2
sp|Q9BYR3|KRA44_HUMAN	tr|A0A286XYZ0|A0A286XYZ0_CAVPO	44.295	149	67	4	27	163	18	162	2.11e-09	59.7
sp|Q9BYR3|KRA44_HUMAN	tr|A0A286XYZ0|A0A286XYZ0_CAVPO	36.792	212	71	7	18	166	24	235	8.13e-07	52.8
sp|Q9BYR3|KRA44_HUMAN	tr|A0A286XYZ0|A0A286XYZ0_CAVPO	40.132	152	72	6	18	151	95	245	0.10	37.7
sp|Q9BYR3|KRA44_HUMAN	tr|A0A096P5J5|A0A096P5J5_PAPAN	38.596	171	78	3	8	160	7	168	2.17e-09	58.9
sp|Q9BYR3|KRA44_HUMAN	tr|A0A096P5J5|A0A096P5J5_PAPAN	38.281	128	70	2	42	160	6	133	1.34e-06	51.2
sp|Q9BYR3|KRA44_HUMAN	tr|A0A096P5J5|A0A096P5J5_PAPAN	40.152	132	65	2	19	136	38	169	8.77e-05	46.2
sp|Q9BYR3|KRA44_HUMAN	tr|G3RS93|G3RS93_GORGO	50.000	132	57	3	28	151	25	155	2.19e-09	58.5
sp|Q9BYR3|KRA44_HUMAN	tr|G3RS93|G3RS93_GORGO	43.421	152	45	7	42	155	1	149	1.51e-07	53.5
sp|Q9BYR3|KRA44_HUMAN	tr|G3RS93|G3RS93_GORGO	46.491	114	34	4	17	126	1	91	5.71e-06	49.3
sp|Q9BYR3|KRA44_HUMAN	tr|G3RS93|G3RS93_GORGO	43.571	140	68	5	1	136	23	155	0.061	38.1
sp|Q9BYR3|KRA44_HUMAN	tr|G3S482|G3S482_GORGO	50.000	126	52	3	28	149	30	148	2.24e-09	58.5
sp|Q9BYR3|KRA44_HUMAN	tr|G3S482|G3S482_GORGO	46.465	99	21	2	53	151	30	96	1.32e-05	48.5
sp|Q9BYR3|KRA44_HUMAN	tr|G3S482|G3S482_GORGO	43.137	153	64	5	1	136	28	174	0.002	42.4
sp|Q9BYR3|KRA44_HUMAN	tr|G3S482|G3S482_GORGO	53.571	56	15	1	98	153	30	74	0.22	36.6
sp|Q9BYR3|KRA44_HUMAN	tr|A0A3Q0E4M7|A0A3Q0E4M7_TARSY	35.681	213	90	6	1	166	11	223	2.26e-09	59.7
sp|Q9BYR3|KRA44_HUMAN	tr|A0A3Q0E4M7|A0A3Q0E4M7_TARSY	35.156	128	64	2	52	160	2	129	0.018	40.0
sp|Q9BYR3|KRA44_HUMAN	tr|A0A1S3GHK9|A0A1S3GHK9_DIPOR	44.531	128	68	1	24	148	8	135	2.32e-09	58.2
sp|Q9BYR3|KRA44_HUMAN	tr|A0A1S3GHK9|A0A1S3GHK9_DIPOR	38.281	128	76	1	17	141	16	143	7.46e-07	51.2
sp|Q9BYR3|KRA44_HUMAN	tr|A0A1S3GHK9|A0A1S3GHK9_DIPOR	40.800	125	63	3	51	166	2	124	2.05e-04	44.7
sp|Q9BYR3|KRA44_HUMAN	tr|A0A1U7TRS0|A0A1U7TRS0_TARSY	41.772	158	73	3	8	151	7	159	2.61e-09	58.5
sp|Q9BYR3|KRA44_HUMAN	tr|A0A1U7TRS0|A0A1U7TRS0_TARSY	42.188	128	70	3	28	153	1	126	1.66e-07	53.5
sp|Q9BYR3|KRA44_HUMAN	tr|A0A1U7TRS0|A0A1U7TRS0_TARSY	38.095	147	72	3	2	129	16	162	0.002	42.4
sp|Q9BYR3|KRA44_HUMAN	tr|A0A1U7U373|A0A1U7U373_TARSY	35.849	212	87	5	2	165	62	272	2.69e-09	59.7
sp|Q9BYR3|KRA44_HUMAN	tr|A0A1U7U373|A0A1U7U373_TARSY	38.462	169	72	3	13	149	24	192	1.26e-08	57.8
sp|Q9BYR3|KRA44_HUMAN	tr|A0A1U7U373|A0A1U7U373_TARSY	42.188	128	69	2	39	166	25	147	4.67e-07	53.5
sp|Q9BYR3|KRA44_HUMAN	tr|A0A2K5LCJ4|A0A2K5LCJ4_CERAT	49.640	139	50	6	26	151	28	159	3.39e-09	57.8
sp|Q9BYR3|KRA44_HUMAN	tr|A0A2K5LCJ4|A0A2K5LCJ4_CERAT	42.453	106	47	3	68	160	6	110	0.033	38.9
sp|Q9BYR3|KRA44_HUMAN	tr|A0A2K5LCJ4|A0A2K5LCJ4_CERAT	49.153	118	39	4	18	121	49	159	0.049	38.1
sp|Q9BYR3|KRA44_HUMAN	tr|A0A2K5DFS7|A0A2K5DFS7_AOTNA	42.188	128	63	3	3	120	178	304	3.43e-09	59.7
sp|Q9BYR3|KRA44_HUMAN	tr|A0A2K5DFS7|A0A2K5DFS7_AOTNA	44.681	141	65	4	29	160	131	267	1.59e-08	57.8
sp|Q9BYR3|KRA44_HUMAN	tr|A0A2K5DFS7|A0A2K5DFS7_AOTNA	35.385	195	87	5	11	166	69	263	1.42e-07	55.1
sp|Q9BYR3|KRA44_HUMAN	tr|A0A2K5DFS7|A0A2K5DFS7_AOTNA	41.558	154	65	7	13	147	159	306	3.06e-06	51.2
sp|Q9BYR3|KRA44_HUMAN	tr|A0A2K5DFS7|A0A2K5DFS7_AOTNA	38.158	152	72	3	18	148	10	160	7.27e-04	44.3
sp|Q9BYR3|KRA44_HUMAN	tr|G3RKZ5|G3RKZ5_GORGO	55.752	113	10	1	12	84	12	124	3.90e-09	58.2
sp|Q9BYR3|KRA44_HUMAN	tr|A0A2Y9G439|A0A2Y9G439_TRIMA	46.923	130	53	4	26	151	10	127	3.93e-09	57.0
sp|Q9BYR3|KRA44_HUMAN	tr|A0A2Y9G439|A0A2Y9G439_TRIMA	48.696	115	51	3	44	158	4	110	5.67e-09	56.6
sp|Q9BYR3|KRA44_HUMAN	tr|A0A2Y9G439|A0A2Y9G439_TRIMA	41.071	112	55	3	19	121	18	127	1.33e-06	50.4
sp|Q9BYR3|KRA44_HUMAN	tr|H2P3E4|H2P3E4_PONAB	42.000	150	68	4	18	160	69	206	3.98e-09	58.9
sp|Q9BYR3|KRA44_HUMAN	tr|H2P3E4|H2P3E4_PONAB	41.379	145	58	6	19	140	88	228	0.002	43.1
sp|Q9BYR3|KRA44_HUMAN	tr|H2P3E4|H2P3E4_PONAB	42.254	71	39	1	91	161	32	100	1.9	34.3
sp|Q9BYR3|KRA44_HUMAN	tr|A0A1U7TPM2|A0A1U7TPM2_TARSY	37.968	187	81	4	4	160	7	188	4.82e-09	58.9
sp|Q9BYR3|KRA44_HUMAN	tr|A0A1U7TPM2|A0A1U7TPM2_TARSY	39.560	182	81	7	2	166	62	231	9.13e-09	58.2
sp|Q9BYR3|KRA44_HUMAN	tr|A0A1U7TPM2|A0A1U7TPM2_TARSY	39.474	152	78	4	3	144	87	234	1.91e-07	54.3
sp|Q9BYR3|KRA44_HUMAN	tr|A0A2K5W3B4|A0A2K5W3B4_MACFA	38.012	171	79	3	8	160	7	168	4.89e-09	57.8
sp|Q9BYR3|KRA44_HUMAN	tr|A0A2K5W3B4|A0A2K5W3B4_MACFA	40.909	132	64	2	19	136	38	169	7.17e-07	52.0
sp|Q9BYR3|KRA44_HUMAN	tr|A0A2K5W3B4|A0A2K5W3B4_MACFA	37.500	128	71	2	42	160	6	133	1.34e-06	51.2
sp|Q9BYR3|KRA44_HUMAN	tr|F7EFG8|F7EFG8_ORNAN	39.437	142	76	1	21	152	40	181	4.94e-09	59.3
sp|Q9BYR3|KRA44_HUMAN	tr|F7EFG8|F7EFG8_ORNAN	37.356	174	80	4	11	155	6	179	3.67e-08	57.0
sp|Q9BYR3|KRA44_HUMAN	tr|F7EFG8|F7EFG8_ORNAN	42.276	123	71	0	41	163	10	132	8.35e-08	55.8
sp|Q9BYR3|KRA44_HUMAN	tr|F7EFG8|F7EFG8_ORNAN	38.312	154	82	4	2	149	131	277	1.16e-05	49.7
sp|Q9BYR3|KRA44_HUMAN	tr|F7EFG8|F7EFG8_ORNAN	34.228	149	71	2	27	148	240	388	1.44e-05	49.3
sp|Q9BYR3|KRA44_HUMAN	tr|F7EFG8|F7EFG8_ORNAN	38.194	144	72	3	20	163	109	235	4.85e-04	45.1
sp|Q9BYR3|KRA44_HUMAN	tr|F7EFG8|F7EFG8_ORNAN	38.182	110	58	1	67	166	1	110	0.003	42.7
sp|Q9BYR3|KRA44_HUMAN	tr|F7EFG8|F7EFG8_ORNAN	35.398	113	68	1	2	114	282	389	8.8	32.3
sp|Q9BYR3|KRA44_HUMAN	tr|A0A1S3GK29|A0A1S3GK29_DIPOR	42.241	116	62	1	26	141	10	120	5.00e-09	56.6
sp|Q9BYR3|KRA44_HUMAN	tr|A0A1S3GK29|A0A1S3GK29_DIPOR	44.915	118	57	4	51	166	10	121	3.85e-08	54.3
sp|Q9BYR3|KRA44_HUMAN	tr|A0A1S3GK29|A0A1S3GK29_DIPOR	42.697	89	45	2	18	105	22	105	0.001	42.4
sp|Q9BYR3|KRA44_HUMAN	tr|F6QTP9|F6QTP9_HORSE	43.860	171	62	4	23	160	41	210	5.14e-09	58.2
sp|Q9BYR3|KRA44_HUMAN	tr|F6QTP9|F6QTP9_HORSE	42.941	170	59	6	26	160	10	176	8.81e-05	46.6
sp|Q9BYR3|KRA44_HUMAN	tr|F6QTP9|F6QTP9_HORSE	47.059	119	56	3	23	136	95	211	0.14	37.4
sp|Q9BYR3|KRA44_HUMAN	sp|P02438|KRB2A_SHEEP	38.554	166	84	2	8	155	7	172	5.22e-09	57.8
sp|Q9BYR3|KRA44_HUMAN	sp|P02438|KRB2A_SHEEP	38.710	155	63	4	20	146	3	153	5.76e-07	52.0
sp|Q9BYR3|KRA44_HUMAN	sp|P02438|KRB2A_SHEEP	40.000	105	47	3	7	110	83	172	8.09e-04	43.5
sp|Q9BYR3|KRA44_HUMAN	sp|P02438|KRB2A_SHEEP	31.818	154	67	2	40	160	4	152	0.28	36.2
sp|Q9BYR3|KRA44_HUMAN	tr|A0A1S3GK25|A0A1S3GK25_DIPOR	45.714	140	57	4	26	151	10	144	5.56e-09	57.0
sp|Q9BYR3|KRA44_HUMAN	tr|A0A1S3GK25|A0A1S3GK25_DIPOR	41.935	124	70	1	18	141	22	143	6.19e-08	54.3
sp|Q9BYR3|KRA44_HUMAN	tr|A0A1S3GK25|A0A1S3GK25_DIPOR	40.678	118	61	2	58	166	7	124	6.69e-06	48.9
sp|Q9BYR3|KRA44_HUMAN	tr|A0A1S3GK25|A0A1S3GK25_DIPOR	39.623	106	60	2	4	105	23	128	0.56	35.0
sp|Q9BYR3|KRA44_HUMAN	tr|A0A452DQ89|A0A452DQ89_CAPHI	43.182	176	55	7	31	163	84	257	5.77e-09	58.9
sp|Q9BYR3|KRA44_HUMAN	tr|A0A452DQ89|A0A452DQ89_CAPHI	38.798	183	60	7	27	160	112	291	3.04e-05	48.1
sp|Q9BYR3|KRA44_HUMAN	tr|A0A452DQ89|A0A452DQ89_CAPHI	41.538	195	56	8	27	166	33	224	1.71e-04	46.2
sp|Q9BYR3|KRA44_HUMAN	tr|A0A452DQ89|A0A452DQ89_CAPHI	42.593	54	31	0	4	57	207	260	5.3	33.1
sp|Q9BYR3|KRA44_HUMAN	tr|A0A287CXM1|A0A287CXM1_ICTTR	36.735	196	70	5	4	151	7	196	5.93e-09	58.2
sp|Q9BYR3|KRA44_HUMAN	tr|A0A287CXM1|A0A287CXM1_ICTTR	36.559	186	75	4	24	166	11	196	3.37e-06	50.4
sp|Q9BYR3|KRA44_HUMAN	tr|A0A287CXM1|A0A287CXM1_ICTTR	49.524	105	48	4	29	131	100	201	9.02e-06	49.3
sp|Q9BYR3|KRA44_HUMAN	tr|A0A287CXM1|A0A287CXM1_ICTTR	42.857	119	39	5	2	111	103	201	0.044	38.9
sp|Q9BYR3|KRA44_HUMAN	tr|A0A3Q1LYD7|A0A3Q1LYD7_BOVIN	37.981	208	67	6	19	166	74	279	5.99e-09	59.3
sp|Q9BYR3|KRA44_HUMAN	tr|A0A3Q1LYD7|A0A3Q1LYD7_BOVIN	36.364	198	92	5	2	165	193	390	4.30e-08	57.0
sp|Q9BYR3|KRA44_HUMAN	tr|A0A3Q1LYD7|A0A3Q1LYD7_BOVIN	37.572	173	70	4	18	152	251	423	2.52e-07	54.7
sp|Q9BYR3|KRA44_HUMAN	tr|A0A3Q1LYD7|A0A3Q1LYD7_BOVIN	37.500	160	57	3	31	151	17	172	5.54e-04	44.7
sp|Q9BYR3|KRA44_HUMAN	tr|G5BMF5|G5BMF5_HETGA	43.421	152	71	4	26	162	137	288	6.12e-09	58.9
sp|Q9BYR3|KRA44_HUMAN	tr|G5BMF5|G5BMF5_HETGA	42.759	145	65	6	5	135	146	286	8.92e-05	47.0
sp|Q9BYR3|KRA44_HUMAN	tr|G5BMF5|G5BMF5_HETGA	38.710	93	45	2	18	104	204	290	0.003	42.7
sp|Q9BYR3|KRA44_HUMAN	tr|G5BMF5|G5BMF5_HETGA	36.527	167	63	5	27	153	18	181	0.008	41.2
sp|Q9BYR3|KRA44_HUMAN	tr|G5BMF5|G5BMF5_HETGA	33.493	209	79	6	12	160	28	236	0.028	39.7
sp|Q9BYR3|KRA44_HUMAN	tr|G5BMF5|G5BMF5_HETGA	34.158	202	88	6	7	166	49	247	0.065	38.5
sp|Q9BYR3|KRA44_HUMAN	tr|G5BMF5|G5BMF5_HETGA	38.000	100	45	2	39	123	7	104	0.59	35.8
sp|Q9BYR3|KRA44_HUMAN	tr|A0A1S3AQM0|A0A1S3AQM0_ERIEU	48.864	88	41	1	67	154	87	170	6.13e-09	58.2
sp|Q9BYR3|KRA44_HUMAN	tr|A0A1S3AQM0|A0A1S3AQM0_ERIEU	48.276	87	39	2	29	114	89	170	5.97e-07	52.8
sp|Q9BYR3|KRA44_HUMAN	tr|A0A1S3AQM0|A0A1S3AQM0_ERIEU	47.126	87	40	2	79	164	89	170	1.00e-06	52.0
sp|Q9BYR3|KRA44_HUMAN	tr|A0A1S3AQM0|A0A1S3AQM0_ERIEU	47.436	78	35	2	48	119	88	165	5.61e-05	47.0
sp|Q9BYR3|KRA44_HUMAN	tr|A0A1S3AQM0|A0A1S3AQM0_ERIEU	49.057	53	27	0	108	160	88	140	0.64	35.4
sp|Q9BYR3|KRA44_HUMAN	tr|A0A1S3AQM0|A0A1S3AQM0_ERIEU	40.845	71	31	2	20	79	100	170	7.0	32.3
sp|Q9BYR3|KRA44_HUMAN	tr|Q8CAY5|Q8CAY5_MOUSE	42.759	145	69	5	17	155	1	137	6.20e-09	57.8
sp|Q9BYR3|KRA44_HUMAN	tr|Q8CAY5|Q8CAY5_MOUSE	41.905	105	46	4	15	105	29	132	3.61e-05	47.4
sp|Q9BYR3|KRA44_HUMAN	tr|Q8CAY5|Q8CAY5_MOUSE	46.154	78	36	3	2	75	57	132	0.28	36.2
sp|Q9BYR3|KRA44_HUMAN	tr|A0A2K6UVH2|A0A2K6UVH2_SAIBB	42.754	138	73	3	18	151	6	141	6.92e-09	58.2
sp|Q9BYR3|KRA44_HUMAN	tr|A0A2K6UVH2|A0A2K6UVH2_SAIBB	38.220	191	84	5	3	160	2	191	1.16e-07	55.1
sp|Q9BYR3|KRA44_HUMAN	tr|A0A2K6UVH2|A0A2K6UVH2_SAIBB	38.509	161	63	6	29	161	77	229	5.50e-05	47.4
sp|Q9BYR3|KRA44_HUMAN	tr|A0A2K6UVH2|A0A2K6UVH2_SAIBB	42.202	109	47	3	71	163	9	117	0.12	37.7
sp|Q9BYR3|KRA44_HUMAN	tr|A0A2K6UVH2|A0A2K6UVH2_SAIBB	39.130	115	52	4	12	123	132	231	4.4	33.1
sp|Q9BYR3|KRA44_HUMAN	tr|A0A3Q1MFR3|A0A3Q1MFR3_BOVIN	63.717	113	22	3	1	100	1	107	7.76e-09	57.0
sp|Q9BYR3|KRA44_HUMAN	tr|A0A3Q1MFR3|A0A3Q1MFR3_BOVIN	60.194	103	38	3	64	166	4	103	0.33	36.2
sp|Q9BYR3|KRA44_HUMAN	tr|H2RAH5|H2RAH5_PANTR	44.025	159	79	6	10	160	17	173	8.12e-09	57.8
sp|Q9BYR3|KRA44_HUMAN	tr|H2RAH5|H2RAH5_PANTR	43.919	148	65	6	20	152	35	179	1.81e-07	53.9
sp|Q9BYR3|KRA44_HUMAN	tr|H2RAH5|H2RAH5_PANTR	39.634	164	73	7	1	154	57	204	9.72e-06	49.3
sp|Q9BYR3|KRA44_HUMAN	tr|F6YHR2|F6YHR2_CALJA	41.401	157	73	4	3	145	6	157	8.31e-09	57.0
sp|Q9BYR3|KRA44_HUMAN	tr|F6YHR2|F6YHR2_CALJA	41.176	153	65	4	28	160	1	148	3.84e-08	55.1
sp|Q9BYR3|KRA44_HUMAN	tr|A0A3Q0E6H2|A0A3Q0E6H2_TARSY	42.276	123	58	3	24	133	62	184	8.69e-09	57.8
sp|Q9BYR3|KRA44_HUMAN	tr|A0A3Q0E6H2|A0A3Q0E6H2_TARSY	43.939	132	56	3	39	152	24	155	1.75e-08	57.0
sp|Q9BYR3|KRA44_HUMAN	tr|A0A3Q0E6H2|A0A3Q0E6H2_TARSY	38.095	168	71	5	18	158	23	184	4.45e-08	55.8
sp|Q9BYR3|KRA44_HUMAN	tr|A0A3Q0E6H2|A0A3Q0E6H2_TARSY	40.909	132	59	4	20	133	68	198	8.79e-05	46.6
sp|Q9BYR3|KRA44_HUMAN	tr|A0A3Q0E6H2|A0A3Q0E6H2_TARSY	39.831	118	60	3	52	166	17	126	2.14e-04	45.4
sp|Q9BYR3|KRA44_HUMAN	tr|A0A1U7RAL8|A0A1U7RAL8_MESAU	45.192	104	46	3	18	114	40	139	8.88e-09	57.0
sp|Q9BYR3|KRA44_HUMAN	tr|A0A1U7RAL8|A0A1U7RAL8_MESAU	42.105	133	55	3	19	151	26	136	3.05e-07	52.8
sp|Q9BYR3|KRA44_HUMAN	tr|A0A1U7TTJ7|A0A1U7TTJ7_TARSY	40.645	155	65	3	31	161	206	357	8.96e-09	58.5
sp|Q9BYR3|KRA44_HUMAN	tr|A0A1U7TTJ7|A0A1U7TTJ7_TARSY	36.957	184	65	5	25	160	143	323	1.92e-08	57.8
sp|Q9BYR3|KRA44_HUMAN	tr|A0A1U7TTJ7|A0A1U7TTJ7_TARSY	44.037	109	50	3	12	120	259	356	3.79e-07	53.9
sp|Q9BYR3|KRA44_HUMAN	tr|A0A1U7TTJ7|A0A1U7TTJ7_TARSY	39.735	151	63	4	31	166	178	315	0.002	43.5
sp|Q9BYR3|KRA44_HUMAN	tr|A0A1U7TTJ7|A0A1U7TTJ7_TARSY	37.681	138	57	3	27	140	26	158	0.002	43.1
sp|Q9BYR3|KRA44_HUMAN	tr|A0A1U7TTJ7|A0A1U7TTJ7_TARSY	32.544	169	81	4	17	160	51	211	0.095	38.1
sp|Q9BYR3|KRA44_HUMAN	tr|H2P3D9|H2P3D9_PONAB	41.935	155	74	3	19	160	88	239	9.70e-09	58.2
sp|Q9BYR3|KRA44_HUMAN	tr|H2P3D9|H2P3D9_PONAB	38.286	175	80	4	15	162	115	288	2.61e-07	54.3
sp|Q9BYR3|KRA44_HUMAN	tr|H2P3D9|H2P3D9_PONAB	43.939	132	61	4	20	145	31	155	3.94e-05	48.1
sp|Q9BYR3|KRA44_HUMAN	tr|H2P3D9|H2P3D9_PONAB	41.489	94	38	3	5	90	197	281	8.9	32.3
sp|Q9BYR3|KRA44_HUMAN	tr|A0A5F4W763|A0A5F4W763_CALJA	50.758	132	36	6	26	136	28	151	9.79e-09	56.6
sp|Q9BYR3|KRA44_HUMAN	tr|A0A5F4W763|A0A5F4W763_CALJA	46.281	121	36	5	64	158	31	148	3.06e-05	47.0
sp|Q9BYR3|KRA44_HUMAN	tr|A0A5F4W763|A0A5F4W763_CALJA	44.444	126	51	5	2	111	29	151	0.017	39.7
sp|Q9BYR3|KRA44_HUMAN	tr|A0A5F4W763|A0A5F4W763_CALJA	51.724	58	17	1	96	153	28	74	0.27	36.2
sp|Q9BYR3|KRA44_HUMAN	tr|G1PA56|G1PA56_MYOLU	45.324	139	64	2	10	136	4	142	9.99e-09	56.2
sp|Q9BYR3|KRA44_HUMAN	tr|G1PA56|G1PA56_MYOLU	41.549	142	60	2	28	146	1	142	1.23e-08	56.2
sp|Q9BYR3|KRA44_HUMAN	tr|G1PA56|G1PA56_MYOLU	40.690	145	58	2	39	160	2	141	1.74e-06	50.4
sp|Q9BYR3|KRA44_HUMAN	tr|A0A2Y9RSE5|A0A2Y9RSE5_TRIMA	44.531	128	56	5	3	121	26	147	1.05e-08	57.8
sp|Q9BYR3|KRA44_HUMAN	tr|A0A2Y9RSE5|A0A2Y9RSE5_TRIMA	38.889	162	86	5	1	150	1	161	4.41e-05	47.8
sp|Q9BYR3|KRA44_HUMAN	tr|A0A2Y9RSE5|A0A2Y9RSE5_TRIMA	40.351	114	44	2	66	160	38	146	1.61e-04	46.2
sp|Q9BYR3|KRA44_HUMAN	tr|A0A2Y9RSE5|A0A2Y9RSE5_TRIMA	36.842	133	48	4	20	120	111	239	7.22e-04	44.3
sp|Q9BYR3|KRA44_HUMAN	tr|A0A3Q1LUM3|A0A3Q1LUM3_BOVIN	32.900	231	68	5	9	152	62	292	1.08e-08	58.2
sp|Q9BYR3|KRA44_HUMAN	tr|A0A3Q1LUM3|A0A3Q1LUM3_BOVIN	29.843	191	55	3	18	129	104	294	0.16	37.4
sp|Q9BYR3|KRA44_HUMAN	tr|A0A3Q1LUM3|A0A3Q1LUM3_BOVIN	36.800	125	54	4	31	131	178	301	0.92	35.0
sp|Q9BYR3|KRA44_HUMAN	tr|W5PR82|W5PR82_SHEEP	45.872	109	45	3	57	152	224	331	1.20e-08	58.2
sp|Q9BYR3|KRA44_HUMAN	tr|W5PR82|W5PR82_SHEEP	41.026	117	52	2	32	131	224	340	3.11e-07	54.3
sp|Q9BYR3|KRA44_HUMAN	tr|W5PR82|W5PR82_SHEEP	40.517	116	52	2	18	116	225	340	2.07e-06	52.0
sp|Q9BYR3|KRA44_HUMAN	tr|W5PR82|W5PR82_SHEEP	42.857	77	37	2	52	121	24	100	0.33	36.6
sp|Q9BYR3|KRA44_HUMAN	tr|W5PR82|W5PR82_SHEEP	43.590	78	35	2	24	96	21	94	0.43	36.2
sp|Q9BYR3|KRA44_HUMAN	tr|W5PR82|W5PR82_SHEEP	43.956	91	38	5	3	86	16	100	5.3	33.1
sp|Q9BYR3|KRA44_HUMAN	tr|A0A452E4K4|A0A452E4K4_CAPHI	35.165	182	87	3	2	152	1	182	1.26e-08	57.0
sp|Q9BYR3|KRA44_HUMAN	tr|A0A452E4K4|A0A452E4K4_CAPHI	43.860	114	50	3	44	144	72	184	2.01e-07	53.5
sp|Q9BYR3|KRA44_HUMAN	tr|A0A452E4K4|A0A452E4K4_CAPHI	40.870	115	51	2	19	116	77	191	1.15e-05	48.9
sp|Q9BYR3|KRA44_HUMAN	tr|A0A452E4K4|A0A452E4K4_CAPHI	40.678	118	48	2	36	131	74	191	1.38e-05	48.5
sp|Q9BYR3|KRA44_HUMAN	tr|A0A452E4K4|A0A452E4K4_CAPHI	38.889	108	54	2	56	160	20	118	1.9	33.9
sp|Q9BYR3|KRA44_HUMAN	tr|A0A2K6F0S7|A0A2K6F0S7_PROCO	44.361	133	66	3	18	150	160	284	1.30e-08	58.2
sp|Q9BYR3|KRA44_HUMAN	tr|A0A2K6F0S7|A0A2K6F0S7_PROCO	35.122	205	73	5	18	162	67	271	3.39e-08	56.6
sp|Q9BYR3|KRA44_HUMAN	tr|A0A2K6F0S7|A0A2K6F0S7_PROCO	39.706	136	60	3	12	140	169	289	3.18e-05	48.1
sp|Q9BYR3|KRA44_HUMAN	tr|A0A2K6F0S7|A0A2K6F0S7_PROCO	34.359	195	73	6	4	151	7	193	6.78e-04	44.3
sp|Q9BYR3|KRA44_HUMAN	tr|A0A2K6F0S7|A0A2K6F0S7_PROCO	38.525	122	51	3	2	105	174	289	0.010	41.2
sp|Q9BYR3|KRA44_HUMAN	tr|A0A091DZ39|A0A091DZ39_FUKDA	31.797	217	74	3	18	160	15	231	1.30e-08	58.2
sp|Q9BYR3|KRA44_HUMAN	tr|A0A091DZ39|A0A091DZ39_FUKDA	32.420	219	72	3	18	160	75	293	1.58e-07	55.1
sp|Q9BYR3|KRA44_HUMAN	tr|A0A091DZ39|A0A091DZ39_FUKDA	29.333	225	68	3	20	153	72	296	6.96e-07	53.1
sp|Q9BYR3|KRA44_HUMAN	tr|A0A091DZ39|A0A091DZ39_FUKDA	37.195	164	66	3	27	153	9	172	1.26e-06	52.4
sp|Q9BYR3|KRA44_HUMAN	tr|A0A091DZ39|A0A091DZ39_FUKDA	30.131	229	76	4	22	166	141	369	4.31e-05	48.1
sp|Q9BYR3|KRA44_HUMAN	tr|A0A091DZ39|A0A091DZ39_FUKDA	33.641	217	74	5	18	164	147	363	0.001	43.9
sp|Q9BYR3|KRA44_HUMAN	tr|G1LP65|G1LP65_AILME	38.554	166	76	4	10	163	4	155	1.36e-08	56.6
sp|Q9BYR3|KRA44_HUMAN	tr|G1LP65|G1LP65_AILME	39.161	143	65	2	9	129	13	155	0.010	40.4
sp|Q9BYR3|KRA44_HUMAN	sp|Q9BYQ4|KRA92_HUMAN	53.425	146	53	4	28	160	30	173	1.36e-08	56.6
sp|Q9BYR3|KRA44_HUMAN	sp|Q9BYQ4|KRA92_HUMAN	53.571	84	15	3	51	121	19	91	1.57e-04	45.4
sp|Q9BYR3|KRA44_HUMAN	sp|Q9BYQ4|KRA92_HUMAN	44.805	154	60	6	1	136	28	174	3.89e-04	44.3
sp|Q9BYR3|KRA44_HUMAN	sp|Q9BYQ4|KRA92_HUMAN	52.174	69	21	2	98	166	30	86	0.033	38.9
sp|Q9BYR3|KRA44_HUMAN	tr|A0A096NID5|A0A096NID5_PAPAN	41.875	160	74	5	18	165	134	286	1.47e-08	57.8
sp|Q9BYR3|KRA44_HUMAN	tr|A0A096NID5|A0A096NID5_PAPAN	38.365	159	57	3	38	158	87	242	8.51e-08	55.5
sp|Q9BYR3|KRA44_HUMAN	tr|A0A096NID5|A0A096NID5_PAPAN	35.751	193	66	5	29	166	88	277	1.80e-05	48.9
sp|Q9BYR3|KRA44_HUMAN	tr|A0A0D9S2V8|A0A0D9S2V8_CHLSB	39.024	164	73	3	15	160	4	158	1.60e-08	56.2
sp|Q9BYR3|KRA44_HUMAN	tr|A0A0D9S2V8|A0A0D9S2V8_CHLSB	38.562	153	70	2	8	136	7	159	1.16e-07	53.9
sp|Q9BYR3|KRA44_HUMAN	tr|A0A0D9S2V8|A0A0D9S2V8_CHLSB	48.000	75	37	2	79	151	2	76	5.22e-04	43.9
sp|Q9BYR3|KRA44_HUMAN	tr|G3UCP1|G3UCP1_LOXAF	41.007	139	71	3	30	166	20	149	1.69e-08	55.8
sp|Q9BYR3|KRA44_HUMAN	tr|A0A1W2P7T6|A0A1W2P7T6_MOUSE	39.884	173	71	3	27	166	39	211	1.76e-08	57.0
sp|Q9BYR3|KRA44_HUMAN	tr|A0A1W2P7T6|A0A1W2P7T6_MOUSE	44.167	120	55	4	24	141	102	211	0.12	37.7
sp|Q9BYR3|KRA44_HUMAN	tr|A0A1W2P7T6|A0A1W2P7T6_MOUSE	38.393	112	47	4	21	120	104	205	2.7	33.5
sp|Q9BYR3|KRA44_HUMAN	tr|G1T814|G1T814_RABIT	46.471	170	39	7	37	155	41	209	1.92e-08	56.6
sp|Q9BYR3|KRA44_HUMAN	tr|G1T814|G1T814_RABIT	50.394	127	37	3	53	153	17	143	9.82e-07	52.0
sp|Q9BYR3|KRA44_HUMAN	tr|G1T814|G1T814_RABIT	40.936	171	52	6	18	146	47	210	1.62e-04	45.8
sp|Q9BYR3|KRA44_HUMAN	tr|G3SE17|G3SE17_GORGO	40.526	190	73	6	3	155	6	192	2.03e-08	57.4
sp|Q9BYR3|KRA44_HUMAN	tr|G3SE17|G3SE17_GORGO	40.373	161	64	5	29	165	119	271	1.06e-07	55.5
sp|Q9BYR3|KRA44_HUMAN	tr|G3SE17|G3SE17_GORGO	46.875	64	27	3	19	80	213	271	2.6	33.9
sp|Q9BYR3|KRA44_HUMAN	tr|F7EQ29|F7EQ29_MACMU	40.625	160	75	5	19	165	135	287	2.15e-08	57.4
sp|Q9BYR3|KRA44_HUMAN	tr|F7EQ29|F7EQ29_MACMU	34.884	172	75	3	19	166	83	241	2.08e-05	48.9
sp|Q9BYR3|KRA44_HUMAN	tr|F7EQ29|F7EQ29_MACMU	33.333	201	74	5	17	160	48	245	0.001	43.9
sp|Q9BYR3|KRA44_HUMAN	tr|F7EQ29|F7EQ29_MACMU	37.778	135	54	5	10	140	179	287	0.010	40.8
sp|Q9BYR3|KRA44_HUMAN	tr|F7EQ29|F7EQ29_MACMU	35.484	93	42	2	86	160	22	114	2.6	33.9
sp|Q9BYR3|KRA44_HUMAN	tr|F7FGB0|F7FGB0_CALJA	34.752	141	87	1	18	158	128	263	2.28e-08	57.4
sp|Q9BYR3|KRA44_HUMAN	tr|F7FGB0|F7FGB0_CALJA	34.426	122	70	1	39	160	99	210	1.99e-04	46.2
sp|Q9BYR3|KRA44_HUMAN	tr|F7FGB0|F7FGB0_CALJA	32.044	181	77	4	21	155	156	336	0.002	43.5
sp|Q9BYR3|KRA44_HUMAN	tr|F7FGB0|F7FGB0_CALJA	31.875	160	94	3	8	153	20	178	0.36	36.6
sp|Q9BYR3|KRA44_HUMAN	tr|A0A2R9A6E2|A0A2R9A6E2_PANPA	41.558	154	61	7	18	154	44	185	2.37e-08	56.2
sp|Q9BYR3|KRA44_HUMAN	tr|A0A2R9A6E2|A0A2R9A6E2_PANPA	47.222	108	49	4	61	160	47	154	4.30e-04	44.3
sp|Q9BYR3|KRA44_HUMAN	tr|A0A384DN55|A0A384DN55_URSMA	45.324	139	56	5	35	160	139	270	2.45e-08	57.4
sp|Q9BYR3|KRA44_HUMAN	tr|A0A384DN55|A0A384DN55_URSMA	38.235	170	76	5	10	151	155	323	1.41e-06	52.4
sp|Q9BYR3|KRA44_HUMAN	tr|A0A384DN55|A0A384DN55_URSMA	32.995	197	92	4	8	166	7	201	0.005	42.0
sp|Q9BYR3|KRA44_HUMAN	tr|A0A384DN55|A0A384DN55_URSMA	46.535	101	37	4	73	160	137	233	0.006	41.6
sp|Q9BYR3|KRA44_HUMAN	tr|A0A452FH65|A0A452FH65_CAPHI	44.022	184	68	8	11	166	2	178	2.48e-08	56.2
sp|Q9BYR3|KRA44_HUMAN	tr|A0A452FH65|A0A452FH65_CAPHI	42.361	144	65	6	2	136	72	206	9.60e-08	54.7
sp|Q9BYR3|KRA44_HUMAN	tr|A0A452FH65|A0A452FH65_CAPHI	44.444	144	62	6	17	151	72	206	2.21e-06	50.8
sp|Q9BYR3|KRA44_HUMAN	tr|A0A5F4W593|A0A5F4W593_CALJA	43.709	151	71	3	21	160	58	205	2.49e-08	57.0
sp|Q9BYR3|KRA44_HUMAN	tr|A0A5F4W593|A0A5F4W593_CALJA	35.922	206	72	4	20	165	42	247	1.27e-07	55.1
sp|Q9BYR3|KRA44_HUMAN	tr|A0A5F4W593|A0A5F4W593_CALJA	45.714	105	50	3	19	120	142	242	1.70e-07	54.7
sp|Q9BYR3|KRA44_HUMAN	tr|A0A5F4W593|A0A5F4W593_CALJA	48.276	87	32	3	19	105	174	247	3.62e-04	45.1
sp|Q9BYR3|KRA44_HUMAN	tr|A0A2K6EQV0|A0A2K6EQV0_PROCO	39.333	150	52	3	44	154	2	151	2.53e-08	55.5
sp|Q9BYR3|KRA44_HUMAN	tr|A0A2K6EQV0|A0A2K6EQV0_PROCO	34.014	147	48	4	12	114	10	151	5.05e-04	43.9
sp|Q9BYR3|KRA44_HUMAN	tr|A0A2K6EQV0|A0A2K6EQV0_PROCO	44.186	86	41	1	73	151	1	86	0.027	38.9
sp|Q9BYR3|KRA44_HUMAN	tr|H2NU47|H2NU47_PONAB	46.980	149	56	5	17	165	1	126	2.91e-08	55.5
sp|Q9BYR3|KRA44_HUMAN	tr|H2NU47|H2NU47_PONAB	49.242	132	42	6	28	136	30	159	3.23e-07	52.8
sp|Q9BYR3|KRA44_HUMAN	tr|A0A2K5WSQ1|A0A2K5WSQ1_MACFA	38.994	159	70	3	20	160	9	158	3.23e-08	55.5
sp|Q9BYR3|KRA44_HUMAN	tr|A0A2K5WSQ1|A0A2K5WSQ1_MACFA	38.562	153	70	2	8	136	7	159	2.11e-07	53.1
sp|Q9BYR3|KRA44_HUMAN	tr|A0A2K5WSQ1|A0A2K5WSQ1_MACFA	43.038	79	36	2	78	151	7	81	0.088	37.7
sp|Q9BYR3|KRA44_HUMAN	tr|A0A5F9CU72|A0A5F9CU72_RABIT	50.000	92	44	2	21	111	275	365	3.30e-08	57.0
sp|Q9BYR3|KRA44_HUMAN	tr|A0A5F9CU72|A0A5F9CU72_RABIT	44.275	131	64	4	26	151	239	365	8.78e-08	55.8
sp|Q9BYR3|KRA44_HUMAN	tr|A0A5F9CU72|A0A5F9CU72_RABIT	43.284	134	60	4	19	141	237	365	5.46e-07	53.5
sp|Q9BYR3|KRA44_HUMAN	tr|A0A5F9CU72|A0A5F9CU72_RABIT	39.655	174	72	4	26	166	192	365	9.28e-06	50.1
sp|Q9BYR3|KRA44_HUMAN	tr|A0A5F9CU72|A0A5F9CU72_RABIT	46.753	77	29	3	19	94	303	368	0.021	40.0
sp|Q9BYR3|KRA44_HUMAN	tr|A0A5F9CU72|A0A5F9CU72_RABIT	30.317	221	82	5	11	160	110	329	2.1	34.3
sp|Q9BYR3|KRA44_HUMAN	tr|A0A2K5DZK3|A0A2K5DZK3_AOTNA	51.908	131	56	4	26	151	28	156	3.30e-08	55.1
sp|Q9BYR3|KRA44_HUMAN	tr|A0A2K5DZK3|A0A2K5DZK3_AOTNA	42.520	127	40	4	51	163	28	135	1.18e-05	48.1
sp|Q9BYR3|KRA44_HUMAN	tr|A0A2K5DZK3|A0A2K5DZK3_AOTNA	40.741	135	58	6	2	121	29	156	0.004	41.2
sp|Q9BYR3|KRA44_HUMAN	tr|H2RAH4|H2RAH4_PANTR	39.444	180	79	4	12	163	28	205	3.45e-08	56.2
sp|Q9BYR3|KRA44_HUMAN	tr|A0A2K5TUT6|A0A2K5TUT6_MACFA	38.415	164	74	3	15	160	4	158	3.56e-08	55.5
sp|Q9BYR3|KRA44_HUMAN	tr|A0A2K5TUT6|A0A2K5TUT6_MACFA	39.216	153	69	2	8	136	7	159	5.89e-08	54.7
sp|Q9BYR3|KRA44_HUMAN	tr|A0A2K5TUT6|A0A2K5TUT6_MACFA	48.000	75	37	2	79	151	2	76	5.02e-04	43.9
sp|Q9BYR3|KRA44_HUMAN	tr|G1QPA4|G1QPA4_NOMLE	35.465	172	79	3	19	166	72	235	3.63e-08	56.6
sp|Q9BYR3|KRA44_HUMAN	tr|G1QPA4|G1QPA4_NOMLE	36.413	184	80	4	3	160	67	239	1.52e-06	52.0
sp|Q9BYR3|KRA44_HUMAN	tr|G1QPA4|G1QPA4_NOMLE	37.949	195	86	7	4	166	7	198	2.17e-04	45.8
sp|Q9BYR3|KRA44_HUMAN	tr|G1QPA4|G1QPA4_NOMLE	42.056	107	56	3	19	120	171	276	3.76e-04	45.1
sp|Q9BYR3|KRA44_HUMAN	tr|G1QPA4|G1QPA4_NOMLE	47.191	89	40	4	5	90	197	281	0.090	38.1
sp|Q9BYR3|KRA44_HUMAN	tr|G3UCP6|G3UCP6_LOXAF	43.624	149	63	6	18	152	242	383	3.97e-08	57.0
sp|Q9BYR3|KRA44_HUMAN	tr|G3UCP6|G3UCP6_LOXAF	37.427	171	71	5	19	154	109	278	1.10e-06	52.8
sp|Q9BYR3|KRA44_HUMAN	tr|G3UCP6|G3UCP6_LOXAF	35.000	200	72	5	24	166	144	342	2.23e-06	52.0
sp|Q9BYR3|KRA44_HUMAN	tr|G3UCP6|G3UCP6_LOXAF	37.857	140	63	4	18	134	21	159	0.006	42.0
sp|Q9BYR3|KRA44_HUMAN	tr|G3UCP6|G3UCP6_LOXAF	30.909	220	70	5	18	155	50	269	0.23	37.0
sp|Q9BYR3|KRA44_HUMAN	tr|G3UCP6|G3UCP6_LOXAF	41.121	107	53	5	19	124	311	408	7.5	32.7
sp|Q9BYR3|KRA44_HUMAN	tr|A0A1W2P860|A0A1W2P860_MOUSE	48.760	121	46	3	37	151	54	164	4.06e-08	56.6
sp|Q9BYR3|KRA44_HUMAN	tr|A0A1W2P860|A0A1W2P860_MOUSE	46.018	113	45	2	27	123	54	166	1.50e-06	52.0
sp|Q9BYR3|KRA44_HUMAN	tr|A0A1W2P860|A0A1W2P860_MOUSE	42.424	99	45	2	72	158	54	152	4.13e-05	47.8
sp|Q9BYR3|KRA44_HUMAN	tr|A0A1W2P860|A0A1W2P860_MOUSE	34.091	220	74	5	18	166	55	274	0.023	40.0
sp|Q9BYR3|KRA44_HUMAN	tr|A0A4X2JSL9|A0A4X2JSL9_VOMUR	39.437	142	75	3	25	166	1	131	4.29e-08	54.3
sp|Q9BYR3|KRA44_HUMAN	tr|A0A4X2JSL9|A0A4X2JSL9_VOMUR	42.453	106	57	1	19	120	20	125	2.75e-07	52.4
sp|Q9BYR3|KRA44_HUMAN	tr|A0A4X2JSL9|A0A4X2JSL9_VOMUR	43.038	79	44	1	3	81	54	131	4.23e-05	46.2
sp|Q9BYR3|KRA44_HUMAN	tr|A0A4X2JSL9|A0A4X2JSL9_VOMUR	43.011	93	43	3	18	106	44	130	0.002	42.0
sp|Q9BYR3|KRA44_HUMAN	tr|A0A2R9AB64|A0A2R9AB64_PANPA	40.476	168	71	5	21	166	62	222	4.53e-08	55.8
sp|Q9BYR3|KRA44_HUMAN	tr|A0A2R9AB64|A0A2R9AB64_PANPA	41.558	154	72	4	31	166	22	175	9.95e-08	55.1
sp|Q9BYR3|KRA44_HUMAN	tr|A0A2R9AB64|A0A2R9AB64_PANPA	42.857	161	69	5	18	160	24	179	1.45e-07	54.7
sp|Q9BYR3|KRA44_HUMAN	tr|A0A2R9AB64|A0A2R9AB64_PANPA	40.870	115	58	3	1	108	113	224	3.64e-06	50.8
sp|Q9BYR3|KRA44_HUMAN	tr|A0A2R9AB64|A0A2R9AB64_PANPA	42.000	150	69	6	16	150	70	216	5.09e-06	50.1
sp|Q9BYR3|KRA44_HUMAN	tr|A0A2K6TBQ8|A0A2K6TBQ8_SAIBB	42.945	163	85	4	4	160	7	167	4.61e-08	55.8
sp|Q9BYR3|KRA44_HUMAN	tr|A0A2K6TBQ8|A0A2K6TBQ8_SAIBB	41.401	157	62	6	18	150	59	209	3.34e-07	53.1
sp|Q9BYR3|KRA44_HUMAN	tr|A0A2K6TBQ8|A0A2K6TBQ8_SAIBB	40.397	151	63	5	3	140	73	209	4.88e-06	50.1
sp|Q9BYR3|KRA44_HUMAN	tr|G3UCK6|G3UCK6_LOXAF	59.259	54	22	0	54	107	190	243	4.62e-08	56.2
sp|Q9BYR3|KRA44_HUMAN	tr|G3UCK6|G3UCK6_LOXAF	60.345	58	18	1	64	121	190	242	2.99e-06	50.8
sp|Q9BYR3|KRA44_HUMAN	tr|G3UCK6|G3UCK6_LOXAF	55.172	58	21	1	90	147	191	243	1.36e-05	49.3
sp|Q9BYR3|KRA44_HUMAN	tr|G3UCK6|G3UCK6_LOXAF	55.556	54	24	0	84	137	190	243	2.21e-04	45.8
sp|Q9BYR3|KRA44_HUMAN	tr|G3UCK6|G3UCK6_LOXAF	54.717	53	24	0	110	162	191	243	0.011	40.8
sp|Q9BYR3|KRA44_HUMAN	tr|G3UCK6|G3UCK6_LOXAF	57.692	52	17	1	115	166	191	237	0.25	36.6
sp|Q9BYR3|KRA44_HUMAN	tr|A0A2K6KW26|A0A2K6KW26_RHIBE	39.490	157	65	4	20	146	9	165	5.00e-08	55.1
sp|Q9BYR3|KRA44_HUMAN	tr|A0A2K6KW26|A0A2K6KW26_RHIBE	35.366	164	70	5	29	163	2	158	3.40e-05	47.4
sp|Q9BYR3|KRA44_HUMAN	tr|A0A2K6KW26|A0A2K6KW26_RHIBE	38.462	130	65	3	15	136	43	165	0.002	42.4
sp|Q9BYR3|KRA44_HUMAN	tr|A0A2K5DS91|A0A2K5DS91_AOTNA	54.455	101	24	3	68	158	6	94	5.01e-08	53.9
sp|Q9BYR3|KRA44_HUMAN	tr|A0A2K5DS91|A0A2K5DS91_AOTNA	47.321	112	25	5	1	97	1	93	1.17e-07	52.8
sp|Q9BYR3|KRA44_HUMAN	tr|A0A2K5DS91|A0A2K5DS91_AOTNA	63.717	113	39	2	43	155	6	116	1.02e-06	50.4
sp|Q9BYR3|KRA44_HUMAN	tr|A0A2K5DS91|A0A2K5DS91_AOTNA	45.455	77	26	2	104	165	7	82	7.2	31.6
sp|Q9BYR3|KRA44_HUMAN	tr|H2P3D6|H2P3D6_PONAB	36.224	196	72	4	24	166	102	297	5.18e-08	56.6
sp|Q9BYR3|KRA44_HUMAN	tr|H2P3D6|H2P3D6_PONAB	43.624	149	62	4	26	160	161	301	1.25e-04	46.6
sp|Q9BYR3|KRA44_HUMAN	tr|H2P3D6|H2P3D6_PONAB	41.304	138	64	5	26	154	203	332	3.52e-04	45.4
sp|Q9BYR3|KRA44_HUMAN	tr|H2P3D6|H2P3D6_PONAB	38.462	130	62	4	2	114	204	332	0.016	40.4
sp|Q9BYR3|KRA44_HUMAN	tr|H2P3D6|H2P3D6_PONAB	32.487	197	67	4	27	157	28	224	0.018	40.4
sp|Q9BYR3|KRA44_HUMAN	tr|A0A2R9AI53|A0A2R9AI53_PANPA	47.312	93	48	1	43	134	2	94	5.44e-08	53.1
sp|Q9BYR3|KRA44_HUMAN	tr|A0A2R9AI53|A0A2R9AI53_PANPA	50.000	84	38	1	21	104	5	84	6.85e-08	53.1
sp|Q9BYR3|KRA44_HUMAN	tr|A0A2R9AI53|A0A2R9AI53_PANPA	47.059	102	45	1	58	159	2	94	1.84e-07	52.0
sp|Q9BYR3|KRA44_HUMAN	tr|A0A2R9AI53|A0A2R9AI53_PANPA	44.565	92	47	1	51	142	5	92	1.26e-06	49.7
sp|Q9BYR3|KRA44_HUMAN	tr|A0A2R9AI53|A0A2R9AI53_PANPA	44.828	87	47	1	81	166	5	91	8.31e-06	47.4
sp|Q9BYR3|KRA44_HUMAN	tr|A0A2R9AI53|A0A2R9AI53_PANPA	45.588	68	36	1	18	84	27	94	4.09e-04	42.7
sp|Q9BYR3|KRA44_HUMAN	tr|A0A2R9AI53|A0A2R9AI53_PANPA	40.217	92	46	2	18	109	12	94	0.002	41.2
sp|Q9BYR3|KRA44_HUMAN	tr|A0A2R9AI53|A0A2R9AI53_PANPA	45.588	68	37	0	93	160	2	69	0.093	36.6
sp|Q9BYR3|KRA44_HUMAN	tr|Q08EG8|Q08EG8_MOUSE	40.449	178	72	4	22	166	39	215	5.82e-08	55.5
sp|Q9BYR3|KRA44_HUMAN	tr|Q08EG8|Q08EG8_MOUSE	38.462	169	73	5	2	141	49	215	2.15e-04	45.4
sp|Q9BYR3|KRA44_HUMAN	tr|A0A452DNN9|A0A452DNN9_CAPHI	44.186	129	57	5	17	137	10	131	6.39e-08	54.7
sp|Q9BYR3|KRA44_HUMAN	tr|A0A452DNN9|A0A452DNN9_CAPHI	46.296	108	43	5	66	160	9	114	4.14e-04	44.3
sp|Q9BYR3|KRA44_HUMAN	tr|A0A452DNN9|A0A452DNN9_CAPHI	46.739	92	32	4	76	165	9	85	0.65	35.0
sp|Q9BYR3|KRA44_HUMAN	tr|A0A452DNN9|A0A452DNN9_CAPHI	54.167	96	37	2	26	121	75	163	1.0	34.7
sp|Q9BYR3|KRA44_HUMAN	tr|A0A2K5N9V0|A0A2K5N9V0_CERAT	44.138	145	59	5	36	166	230	366	6.47e-08	56.2
sp|Q9BYR3|KRA44_HUMAN	tr|A0A2K5N9V0|A0A2K5N9V0_CERAT	40.458	131	55	5	12	120	231	360	1.98e-04	46.2
sp|Q9BYR3|KRA44_HUMAN	tr|A0A2K5N9V0|A0A2K5N9V0_CERAT	51.899	79	34	3	19	94	292	369	0.001	43.5
sp|Q9BYR3|KRA44_HUMAN	tr|A0A2K5N9V0|A0A2K5N9V0_CERAT	37.640	178	87	6	8	166	7	179	0.072	38.5
sp|Q9BYR3|KRA44_HUMAN	tr|A0A2K5N9V0|A0A2K5N9V0_CERAT	34.574	188	65	8	23	155	102	286	7.6	32.7
sp|Q9BYR3|KRA44_HUMAN	tr|A0A2K5TXE4|A0A2K5TXE4_MACFA	49.650	143	52	6	21	151	2	136	6.58e-08	53.9
sp|Q9BYR3|KRA44_HUMAN	tr|A0A2K5TXE4|A0A2K5TXE4_MACFA	50.588	85	27	3	84	160	10	87	5.68e-05	46.2
sp|Q9BYR3|KRA44_HUMAN	tr|A0A2K5TXE4|A0A2K5TXE4_MACFA	49.275	69	20	2	96	160	7	64	0.37	35.4
sp|Q9BYR3|KRA44_HUMAN	tr|A0A2K5TXE4|A0A2K5TXE4_MACFA	43.662	142	60	8	2	136	8	136	0.51	35.0
sp|Q9BYR3|KRA44_HUMAN	tr|G1LVN3|G1LVN3_AILME	37.647	170	76	5	18	166	36	196	6.59e-08	56.2
sp|Q9BYR3|KRA44_HUMAN	tr|G1LVN3|G1LVN3_AILME	34.409	186	71	6	2	147	172	346	0.043	39.3
sp|Q9BYR3|KRA44_HUMAN	tr|G1LVN3|G1LVN3_AILME	34.302	172	66	4	15	152	155	313	0.18	37.4
sp|Q9BYR3|KRA44_HUMAN	tr|A0A1S3GY92|A0A1S3GY92_DIPOR	41.727	139	69	2	20	150	3	137	7.62e-08	54.3
sp|Q9BYR3|KRA44_HUMAN	tr|A0A1S3GY92|A0A1S3GY92_DIPOR	42.017	119	46	2	51	151	20	133	2.18e-06	50.4
sp|Q9BYR3|KRA44_HUMAN	tr|A0A1S3GY92|A0A1S3GY92_DIPOR	38.346	133	69	2	10	129	4	136	3.18e-05	47.0
sp|Q9BYR3|KRA44_HUMAN	tr|A0A1S3GY92|A0A1S3GY92_DIPOR	37.607	117	55	1	6	104	20	136	0.036	38.5
sp|Q9BYR3|KRA44_HUMAN	tr|F6QYH3|F6QYH3_ORNAN	37.912	182	77	3	8	153	30	211	7.71e-08	55.1
sp|Q9BYR3|KRA44_HUMAN	tr|F6QYH3|F6QYH3_ORNAN	30.000	170	78	1	37	165	24	193	0.020	39.7
sp|Q9BYR3|KRA44_HUMAN	tr|F6QYH3|F6QYH3_ORNAN	44.595	74	30	3	5	78	149	211	2.1	33.9
sp|Q9BYR3|KRA44_HUMAN	tr|A0A0D9SCF1|A0A0D9SCF1_CHLSB	34.043	141	88	1	18	158	128	263	7.81e-08	55.8
sp|Q9BYR3|KRA44_HUMAN	tr|A0A0D9SCF1|A0A0D9SCF1_CHLSB	34.641	153	84	3	23	160	59	210	2.64e-06	51.6
sp|Q9BYR3|KRA44_HUMAN	tr|A0A0D9SCF1|A0A0D9SCF1_CHLSB	31.373	153	89	2	2	154	78	214	5.99e-06	50.4
sp|Q9BYR3|KRA44_HUMAN	tr|A0A0D9SCF1|A0A0D9SCF1_CHLSB	30.049	203	96	4	4	165	144	341	0.021	40.0
sp|Q9BYR3|KRA44_HUMAN	tr|A0A0D9SCF1|A0A0D9SCF1_CHLSB	30.827	133	77	2	32	150	29	160	0.53	35.8
sp|Q9BYR3|KRA44_HUMAN	tr|A0A0D9SCF1|A0A0D9SCF1_CHLSB	36.275	102	56	2	74	166	50	151	2.5	33.9
sp|Q9BYR3|KRA44_HUMAN	tr|A0A287DFV3|A0A287DFV3_ICTTR	34.951	206	59	4	21	151	72	277	8.54e-08	55.5
sp|Q9BYR3|KRA44_HUMAN	tr|A0A287DFV3|A0A287DFV3_ICTTR	36.893	206	67	5	18	160	35	240	2.59e-06	51.2
sp|Q9BYR3|KRA44_HUMAN	tr|A0A287DFV3|A0A287DFV3_ICTTR	45.000	80	43	1	23	101	208	287	0.058	38.9
sp|Q9BYR3|KRA44_HUMAN	tr|H2P3D7|H2P3D7_PONAB	40.116	172	66	5	24	166	207	370	9.01e-08	55.8
sp|Q9BYR3|KRA44_HUMAN	tr|H2P3D7|H2P3D7_PONAB	34.259	216	69	5	18	160	112	327	2.34e-06	51.6
sp|Q9BYR3|KRA44_HUMAN	tr|H2P3D7|H2P3D7_PONAB	46.296	108	42	4	5	112	285	376	4.48e-05	48.1
sp|Q9BYR3|KRA44_HUMAN	tr|H2P3D7|H2P3D7_PONAB	42.308	104	53	3	19	119	264	363	1.08e-04	47.0
sp|Q9BYR3|KRA44_HUMAN	tr|H2P3D7|H2P3D7_PONAB	35.366	164	83	3	16	158	85	246	2.55e-04	45.8
sp|Q9BYR3|KRA44_HUMAN	tr|H2P3D7|H2P3D7_PONAB	44.961	129	59	3	20	140	46	170	0.082	38.5
sp|Q9BYR3|KRA44_HUMAN	tr|A0A384C168|A0A384C168_URSMA	42.069	145	69	2	1	142	1	133	9.49e-08	54.3
sp|Q9BYR3|KRA44_HUMAN	tr|A0A2K5MJX2|A0A2K5MJX2_CERAT	36.782	174	79	3	24	166	67	240	1.00e-07	55.5
sp|Q9BYR3|KRA44_HUMAN	tr|A0A2K5MJX2|A0A2K5MJX2_CERAT	39.011	182	83	4	3	160	67	244	3.62e-07	53.9
sp|Q9BYR3|KRA44_HUMAN	tr|A0A2K5MJX2|A0A2K5MJX2_CERAT	39.007	141	63	4	2	120	142	281	1.01e-05	49.7
sp|Q9BYR3|KRA44_HUMAN	tr|A0A2K5MJX2|A0A2K5MJX2_CERAT	40.559	143	66	3	27	150	18	160	2.18e-05	48.9
sp|Q9BYR3|KRA44_HUMAN	tr|A0A2K5MJX2|A0A2K5MJX2_CERAT	40.000	160	73	5	19	166	129	277	5.17e-05	47.8
sp|Q9BYR3|KRA44_HUMAN	tr|A0A2K5MJX2|A0A2K5MJX2_CERAT	46.512	86	33	3	20	105	214	286	0.002	42.7
sp|Q9BYR3|KRA44_HUMAN	tr|G3RVW6|G3RVW6_GORGO	38.333	180	79	4	19	166	86	265	1.04e-07	55.5
sp|Q9BYR3|KRA44_HUMAN	tr|G3RVW6|G3RVW6_GORGO	37.791	172	78	4	20	165	143	311	1.64e-04	46.2
sp|Q9BYR3|KRA44_HUMAN	tr|G3RVW6|G3RVW6_GORGO	36.975	119	49	3	18	110	193	311	2.58e-04	45.8
sp|Q9BYR3|KRA44_HUMAN	tr|G3RVW6|G3RVW6_GORGO	38.971	136	62	3	32	162	51	170	0.035	39.3
sp|Q9BYR4|KRA43_HUMAN	sp|Q9BYR4|KRA43_HUMAN	100.000	195	0	0	1	195	1	195	1.93e-106	308
sp|Q9BYR4|KRA43_HUMAN	tr|H2RBB2|H2RBB2_PANTR	96.410	195	7	0	1	195	1	195	2.99e-98	287
sp|Q9BYR4|KRA43_HUMAN	tr|G3S9U3|G3S9U3_GORGO	92.000	200	6	2	1	195	1	195	5.05e-78	236
sp|Q9BYR4|KRA43_HUMAN	tr|G1RI00|G1RI00_NOMLE	93.500	200	8	1	1	195	1	200	3.61e-60	191
sp|Q9BYR4|KRA43_HUMAN	tr|A0A096P5K4|A0A096P5K4_PAPAN	79.512	205	27	3	1	195	1	200	9.60e-58	185
sp|Q9BYR4|KRA43_HUMAN	tr|H2NU53|H2NU53_PONAB	67.317	205	47	4	1	195	1	195	9.44e-57	182
sp|Q9BYR4|KRA43_HUMAN	tr|A0A3Q0EBK9|A0A3Q0EBK9_TARSY	68.981	216	46	4	1	195	1	216	8.40e-56	180
sp|Q9BYR4|KRA43_HUMAN	tr|A0A5F9CQB0|A0A5F9CQB0_RABIT	57.787	244	54	4	1	195	1	244	3.22e-53	175
sp|Q9BYR4|KRA43_HUMAN	tr|A0A5F9CQB0|A0A5F9CQB0_RABIT	54.444	180	35	3	4	160	99	254	6.51e-26	105
sp|Q9BYR4|KRA43_HUMAN	tr|A0A1U7U9V4|A0A1U7U9V4_TARSY	60.444	225	55	3	1	195	1	221	3.30e-53	174
sp|Q9BYR4|KRA43_HUMAN	tr|A0A3Q2LQM6|A0A3Q2LQM6_HORSE	59.375	224	52	3	1	194	1	215	6.37e-51	171
sp|Q9BYR4|KRA43_HUMAN	tr|A0A3Q2LQM6|A0A3Q2LQM6_HORSE	60.000	195	67	2	2	190	52	241	1.60e-40	144
sp|Q9BYR4|KRA43_HUMAN	tr|A0A3Q2LQM6|A0A3Q2LQM6_HORSE	64.417	163	48	2	10	162	81	243	9.56e-40	142
sp|Q9BYR4|KRA43_HUMAN	tr|A0A3Q2LQM6|A0A3Q2LQM6_HORSE	60.811	148	47	3	2	143	102	244	1.87e-27	110
sp|Q9BYR4|KRA43_HUMAN	tr|A0A1U7U9V1|A0A1U7U9V1_TARSY	65.608	189	41	5	1	169	1	185	4.44e-47	159
sp|Q9BYR4|KRA43_HUMAN	tr|A0A1U7U9V1|A0A1U7U9V1_TARSY	59.060	149	36	3	22	150	98	241	9.86e-24	99.0
sp|Q9BYR4|KRA43_HUMAN	tr|A0A1U7U9V1|A0A1U7U9V1_TARSY	53.435	131	41	2	10	120	111	241	9.77e-11	64.3
sp|Q9BYR4|KRA43_HUMAN	tr|A0A5F9DJ59|A0A5F9DJ59_RABIT	53.101	258	43	5	1	195	1	243	5.70e-47	159
sp|Q9BYR4|KRA43_HUMAN	tr|A0A5F9DJ59|A0A5F9DJ59_RABIT	44.444	162	38	1	21	130	92	253	1.05e-15	77.8
sp|Q9BYR4|KRA43_HUMAN	tr|G1QPJ3|G1QPJ3_NOMLE	64.651	215	51	4	1	195	1	210	8.55e-47	157
sp|Q9BYR4|KRA43_HUMAN	tr|H0XSW5|H0XSW5_OTOGA	65.341	176	34	3	1	153	1	172	3.06e-46	154
sp|Q9BYR4|KRA43_HUMAN	tr|H0XSW5|H0XSW5_OTOGA	60.150	133	48	1	63	195	4	131	6.93e-26	102
sp|Q9BYR4|KRA43_HUMAN	tr|G3U0J3|G3U0J3_LOXAF	56.250	240	55	4	1	195	1	235	8.32e-46	157
sp|Q9BYR4|KRA43_HUMAN	tr|G3U0J3|G3U0J3_LOXAF	61.722	209	45	4	22	195	82	290	1.32e-45	157
sp|Q9BYR4|KRA43_HUMAN	tr|A0A1S3WLD5|A0A1S3WLD5_ERIEU	71.875	160	45	0	22	181	108	267	9.93e-46	157
sp|Q9BYR4|KRA43_HUMAN	tr|A0A1S3WLD5|A0A1S3WLD5_ERIEU	67.647	170	50	1	26	195	102	266	3.29e-43	150
sp|Q9BYR4|KRA43_HUMAN	tr|A0A1S3WLD5|A0A1S3WLD5_ERIEU	66.667	150	46	1	4	153	124	269	1.08e-34	129
sp|Q9BYR4|KRA43_HUMAN	tr|H2R1G7|H2R1G7_PANTR	65.854	205	51	4	1	195	1	196	1.52e-45	154
sp|Q9BYR4|KRA43_HUMAN	tr|A0A2K5NPJ4|A0A2K5NPJ4_CERAT	70.892	213	39	3	1	195	1	208	1.70e-45	154
sp|Q9BYR4|KRA43_HUMAN	tr|A0A286Y517|A0A286Y517_CAVPO	61.836	207	41	4	1	175	1	201	2.03e-45	154
sp|Q9BYR4|KRA43_HUMAN	tr|A0A286Y517|A0A286Y517_CAVPO	78.667	75	15	1	36	110	134	207	1.03e-16	79.7
sp|Q9BYR4|KRA43_HUMAN	tr|A0A1U7U9U5|A0A1U7U9U5_TARSY	73.333	195	38	2	1	195	1	181	1.91e-44	150
sp|Q9BYR4|KRA43_HUMAN	tr|A0A3Q2H153|A0A3Q2H153_HORSE	57.600	250	51	4	1	195	1	250	8.47e-44	151
sp|Q9BYR4|KRA43_HUMAN	tr|A0A1S3A8N7|A0A1S3A8N7_ERIEU	53.114	273	47	5	4	195	63	335	1.57e-43	155
sp|Q9BYR4|KRA43_HUMAN	tr|A0A1S3A8N7|A0A1S3A8N7_ERIEU	59.314	204	41	5	1	163	1	203	1.67e-37	139
sp|Q9BYR4|KRA43_HUMAN	tr|A0A1S3A8N7|A0A1S3A8N7_ERIEU	69.065	139	33	2	31	169	256	384	4.04e-32	125
sp|Q9BYR4|KRA43_HUMAN	tr|A0A1S3A8N7|A0A1S3A8N7_ERIEU	74.359	117	25	1	22	133	272	388	4.08e-31	122
sp|Q9BYR4|KRA43_HUMAN	tr|A0A1S3A8N7|A0A1S3A8N7_ERIEU	61.310	168	45	3	26	183	231	388	3.97e-30	119
sp|Q9BYR4|KRA43_HUMAN	tr|A0A1S3A8N7|A0A1S3A8N7_ERIEU	58.156	141	30	2	2	122	296	427	9.11e-18	85.5
sp|Q9BYR4|KRA43_HUMAN	tr|A0A2K6EXK0|A0A2K6EXK0_PROCO	57.767	206	60	5	1	195	1	190	2.43e-43	149
sp|Q9BYR4|KRA43_HUMAN	tr|Q3V4B7|Q3V4B7_MOUSE	63.415	205	55	2	1	195	1	195	5.25e-43	147
sp|Q9BYR4|KRA43_HUMAN	tr|A0A2Y9QH05|A0A2Y9QH05_TRIMA	62.176	193	63	2	1	193	1	183	1.41e-42	149
sp|Q9BYR4|KRA43_HUMAN	tr|A0A2Y9QH05|A0A2Y9QH05_TRIMA	56.287	167	44	2	4	170	48	185	2.03e-26	107
sp|Q9BYR4|KRA43_HUMAN	tr|A0A2Y9QH05|A0A2Y9QH05_TRIMA	78.000	50	11	0	1	50	229	278	2.69e-11	66.2
sp|Q9BYR4|KRA43_HUMAN	tr|A0A2Y9QH05|A0A2Y9QH05_TRIMA	44.388	196	46	5	23	160	88	278	1.77e-10	63.9
sp|Q9BYR4|KRA43_HUMAN	tr|A0A2Y9QH05|A0A2Y9QH05_TRIMA	40.260	154	59	1	19	139	124	277	1.77e-04	46.6
sp|Q9BYR4|KRA43_HUMAN	tr|A0A1S3GXC5|A0A1S3GXC5_DIPOR	58.095	210	54	4	1	195	1	191	3.41e-42	145
sp|Q9BYR4|KRA43_HUMAN	tr|A0A1S3GXC5|A0A1S3GXC5_DIPOR	61.585	164	53	2	11	169	37	195	2.51e-36	130
sp|Q9BYR4|KRA43_HUMAN	tr|A0A1S3GXC5|A0A1S3GXC5_DIPOR	65.600	125	28	3	20	139	86	200	3.46e-27	107
sp|Q9BYR4|KRA43_HUMAN	tr|A0A2Y9G5C8|A0A2Y9G5C8_TRIMA	47.766	291	56	6	1	195	1	291	1.13e-41	146
sp|Q9BYR4|KRA43_HUMAN	tr|A0A287AWN2|A0A287AWN2_PIG	66.184	207	48	4	1	195	1	197	4.87e-41	146
sp|Q9BYR4|KRA43_HUMAN	tr|A0A287AWN2|A0A287AWN2_PIG	47.273	275	62	8	4	195	63	337	5.87e-31	120
sp|Q9BYR4|KRA43_HUMAN	tr|A0A093FWT3|A0A093FWT3_DRYPU	48.765	162	83	0	23	184	1	162	3.11e-40	139
sp|Q9BYR4|KRA43_HUMAN	tr|A0A093FWT3|A0A093FWT3_DRYPU	49.664	149	75	0	21	169	14	162	4.60e-40	139
sp|Q9BYR4|KRA43_HUMAN	tr|A0A093FWT3|A0A093FWT3_DRYPU	50.345	145	72	0	21	165	19	163	7.02e-39	135
sp|Q9BYR4|KRA43_HUMAN	tr|A0A093FWT3|A0A093FWT3_DRYPU	48.466	163	84	0	33	195	1	163	7.74e-39	135
sp|Q9BYR4|KRA43_HUMAN	tr|A0A1U7UBQ9|A0A1U7UBQ9_TARSY	56.250	224	44	5	1	194	1	200	3.97e-40	140
sp|Q9BYR4|KRA43_HUMAN	tr|B1AQA7|B1AQA7_MOUSE	50.570	263	46	5	1	184	1	258	9.57e-40	141
sp|Q9BYR4|KRA43_HUMAN	tr|B1AQA7|B1AQA7_MOUSE	55.615	187	38	2	22	168	81	262	4.00e-34	127
sp|Q9BYR4|KRA43_HUMAN	tr|B1AQA7|B1AQA7_MOUSE	48.193	166	30	3	4	118	102	262	3.93e-15	77.0
sp|Q9BYR4|KRA43_HUMAN	tr|A0A140TA64|A0A140TA64_HUMAN	74.825	143	26	2	1	133	1	143	2.64e-39	138
sp|Q9BYR4|KRA43_HUMAN	tr|A0A3Q0E792|A0A3Q0E792_TARSY	56.170	235	41	8	1	195	1	213	6.82e-39	137
sp|Q9BYR4|KRA43_HUMAN	sp|Q9BYR0|KRA47_HUMAN	74.126	143	27	2	1	133	1	143	1.35e-38	136
sp|Q9BYR4|KRA43_HUMAN	tr|B1AQA8|B1AQA8_MOUSE	59.361	219	55	3	1	195	1	209	2.41e-38	135
sp|Q9BYR4|KRA43_HUMAN	tr|G3IGD6|G3IGD6_CRIGR	58.095	210	44	9	1	170	1	206	3.12e-38	136
sp|Q9BYR4|KRA43_HUMAN	tr|G3IGD6|G3IGD6_CRIGR	55.862	145	39	6	2	124	78	219	3.81e-18	84.0
sp|Q9BYR4|KRA43_HUMAN	tr|G3IGD6|G3IGD6_CRIGR	49.194	124	43	6	76	194	2	110	5.68e-09	59.3
sp|Q9BYR4|KRA43_HUMAN	tr|A0A286X7U0|A0A286X7U0_CAVPO	65.464	194	28	4	1	169	1	180	4.38e-38	135
sp|Q9BYR4|KRA43_HUMAN	tr|A0A286XEP5|A0A286XEP5_CAVPO	48.951	286	55	4	1	195	1	286	4.96e-38	138
sp|Q9BYR4|KRA43_HUMAN	tr|A0A286XEP5|A0A286XEP5_CAVPO	63.924	158	27	3	23	150	139	296	2.01e-29	116
sp|Q9BYR4|KRA43_HUMAN	tr|A0A286XEP5|A0A286XEP5_CAVPO	61.875	160	31	2	40	169	136	295	1.21e-28	114
sp|Q9BYR4|KRA43_HUMAN	tr|A0A286XEP5|A0A286XEP5_CAVPO	67.677	99	23	2	2	100	207	296	2.32e-17	83.6
sp|Q9BYR4|KRA43_HUMAN	tr|A0A2I3GNE8|A0A2I3GNE8_NOMLE	59.500	200	36	3	1	160	1	195	1.17e-37	133
sp|Q9BYR4|KRA43_HUMAN	tr|A0A2K5X8H8|A0A2K5X8H8_MACFA	61.818	165	38	3	1	150	1	155	1.54e-37	132
sp|Q9BYR4|KRA43_HUMAN	tr|A0A2K5X8H8|A0A2K5X8H8_MACFA	40.559	143	31	3	106	194	2	144	8.23e-08	54.7
sp|Q9BYR4|KRA43_HUMAN	tr|G1SWV0|G1SWV0_RABIT	56.048	248	52	13	1	195	1	244	3.49e-37	137
sp|Q9BYR4|KRA43_HUMAN	tr|G1SWV0|G1SWV0_RABIT	65.143	175	42	5	2	169	111	273	1.33e-36	135
sp|Q9BYR4|KRA43_HUMAN	tr|G1SWV0|G1SWV0_RABIT	55.189	212	46	5	22	195	174	374	7.09e-35	131
sp|Q9BYR4|KRA43_HUMAN	tr|G1SWV0|G1SWV0_RABIT	57.068	191	44	5	2	169	198	373	9.88e-30	117
sp|Q9BYR4|KRA43_HUMAN	tr|G1SWV0|G1SWV0_RABIT	56.667	150	35	3	21	150	245	384	2.08e-20	92.4
sp|Q9BYR4|KRA43_HUMAN	sp|Q9BYQ6|KR411_HUMAN	59.000	200	37	3	1	160	1	195	7.83e-37	131
sp|Q9BYR4|KRA43_HUMAN	sp|Q9BYQ6|KR411_HUMAN	51.128	133	39	4	76	183	2	133	9.20e-14	71.6
sp|Q9BYR4|KRA43_HUMAN	tr|A0A5G2QS95|A0A5G2QS95_PIG	62.222	180	48	3	1	165	1	175	8.26e-37	131
sp|Q9BYR4|KRA43_HUMAN	tr|F7F088|F7F088_CALJA	62.381	210	29	5	1	169	1	201	2.14e-36	130
sp|Q9BYR4|KRA43_HUMAN	tr|A0A2K6GP05|A0A2K6GP05_PROCO	63.784	185	33	4	1	160	1	176	1.19e-35	127
sp|Q9BYR4|KRA43_HUMAN	tr|A0A2K6GP05|A0A2K6GP05_PROCO	60.938	128	35	3	73	190	4	126	1.15e-15	76.3
sp|Q9BYR4|KRA43_HUMAN	tr|A0A2K6GP05|A0A2K6GP05_PROCO	53.763	93	33	2	113	195	4	96	0.054	38.9
sp|Q9BYR4|KRA43_HUMAN	sp|Q9BYQ8|KRA49_HUMAN	57.619	210	39	3	1	160	1	210	1.22e-35	129
sp|Q9BYR4|KRA43_HUMAN	tr|A0A5F9DBT7|A0A5F9DBT7_RABIT	66.418	134	39	2	1	133	1	129	1.57e-35	128
sp|Q9BYR4|KRA43_HUMAN	tr|A0A0G2JLE6|A0A0G2JLE6_HUMAN	58.500	200	38	3	1	160	1	195	3.02e-35	127
sp|Q9BYR4|KRA43_HUMAN	tr|Q9D732|Q9D732_MOUSE	59.538	173	42	2	1	150	1	168	4.70e-35	126
sp|Q9BYR4|KRA43_HUMAN	tr|Q9D732|Q9D732_MOUSE	55.238	105	22	3	75	169	15	104	1.14e-12	68.2
sp|Q9BYR4|KRA43_HUMAN	tr|A0A1U8C0U8|A0A1U8C0U8_MESAU	58.095	210	61	4	9	195	125	330	5.70e-35	135
sp|Q9BYR4|KRA43_HUMAN	tr|A0A1U8C0U8|A0A1U8C0U8_MESAU	43.226	310	56	6	1	195	1	305	7.38e-33	129
sp|Q9BYR4|KRA43_HUMAN	tr|A0A1U8C0U8|A0A1U8C0U8_MESAU	55.319	188	53	4	2	169	158	334	1.94e-28	116
sp|Q9BYR4|KRA43_HUMAN	tr|A0A1U8C0U8|A0A1U8C0U8_MESAU	49.580	238	52	5	21	195	238	470	5.92e-26	109
sp|Q9BYR4|KRA43_HUMAN	tr|A0A1U8C0U8|A0A1U8C0U8_MESAU	52.582	213	36	4	22	169	287	499	1.33e-22	99.8
sp|Q9BYR4|KRA43_HUMAN	tr|A0A1U8C0U8|A0A1U8C0U8_MESAU	60.526	190	39	5	1	161	397	579	1.43e-21	97.1
sp|Q9BYR4|KRA43_HUMAN	tr|A0A1U8C0U8|A0A1U8C0U8_MESAU	48.000	150	55	3	21	152	476	620	0.67	36.6
sp|Q9BYR4|KRA43_HUMAN	tr|A0A2K6FX59|A0A2K6FX59_PROCO	59.500	200	36	3	1	160	1	195	5.78e-35	126
sp|Q9BYR4|KRA43_HUMAN	tr|B1AQB0|B1AQB0_MOUSE	61.702	188	42	4	1	168	1	178	6.05e-35	127
sp|Q9BYR4|KRA43_HUMAN	tr|A2A4L9|A2A4L9_MOUSE	71.519	158	30	3	1	153	1	148	6.52e-35	126
sp|Q9BYR4|KRA43_HUMAN	tr|A0A1S3GJ44|A0A1S3GJ44_DIPOR	55.670	194	75	3	8	195	24	212	6.84e-35	130
sp|Q9BYR4|KRA43_HUMAN	tr|A0A1S3GJ44|A0A1S3GJ44_DIPOR	57.303	178	66	2	21	193	48	220	1.65e-32	124
sp|Q9BYR4|KRA43_HUMAN	tr|A0A1S3GJ44|A0A1S3GJ44_DIPOR	55.556	144	50	1	3	146	89	218	1.10e-21	95.1
sp|Q9BYR4|KRA43_HUMAN	tr|A0A2K5ULL0|A0A2K5ULL0_MACFA	61.364	220	41	5	1	195	1	201	8.92e-35	126
sp|Q9BYR4|KRA43_HUMAN	tr|A0A4X2K999|A0A4X2K999_VOMUR	54.505	222	68	8	1	195	57	272	1.31e-34	128
sp|Q9BYR4|KRA43_HUMAN	tr|A0A452FDP4|A0A452FDP4_CAPHI	50.397	252	61	7	1	194	1	246	2.94e-34	127
sp|Q9BYR4|KRA43_HUMAN	tr|A0A452FDP4|A0A452FDP4_CAPHI	47.317	205	58	8	5	180	120	303	2.09e-18	85.9
sp|Q9BYR4|KRA43_HUMAN	tr|H0UY02|H0UY02_CAVPO	65.854	164	40	3	1	164	1	148	7.92e-34	122
sp|Q9BYR4|KRA43_HUMAN	tr|H0UY02|H0UY02_CAVPO	66.364	110	27	2	70	169	34	143	6.18e-23	94.7
sp|Q9BYR4|KRA43_HUMAN	tr|Q91W93|Q91W93_MOUSE	60.894	179	56	6	1	170	1	174	2.41e-33	122
sp|Q9BYR4|KRA43_HUMAN	tr|H2NU51|H2NU51_PONAB	70.323	155	41	1	1	150	1	155	4.27e-33	120
sp|Q9BYR4|KRA43_HUMAN	tr|A0A3Q2H459|A0A3Q2H459_HORSE	62.887	194	42	2	1	169	1	189	5.69e-33	123
sp|Q9BYR4|KRA43_HUMAN	tr|A0A3Q2H459|A0A3Q2H459_HORSE	49.701	167	40	2	2	143	46	193	9.47e-23	96.7
sp|Q9BYR4|KRA43_HUMAN	tr|A0A3Q1LFA4|A0A3Q1LFA4_BOVIN	63.054	203	61	4	1	194	1	198	8.42e-33	121
sp|Q9BYR4|KRA43_HUMAN	tr|A0A096P5K3|A0A096P5K3_PAPAN	59.406	202	31	4	1	160	1	193	8.64e-33	121
sp|Q9BYR4|KRA43_HUMAN	tr|G3RMN6|G3RMN6_GORGO	57.820	211	38	4	1	160	1	211	9.99e-33	121
sp|Q9BYR4|KRA43_HUMAN	tr|A0A2K5XXA3|A0A2K5XXA3_MANLE	63.303	218	37	4	1	195	1	198	1.10e-32	120
sp|Q9BYR4|KRA43_HUMAN	tr|W5Q2U5|W5Q2U5_SHEEP	56.881	218	66	5	1	195	1	213	1.58e-32	120
sp|Q9BYR4|KRA43_HUMAN	tr|A0A096P5J9|A0A096P5J9_PAPAN	58.049	205	36	3	1	160	1	200	1.59e-32	120
sp|Q9BYR4|KRA43_HUMAN	tr|A7E345|A7E345_BOVIN	63.054	203	61	4	1	194	1	198	1.66e-32	120
sp|Q9BYR4|KRA43_HUMAN	tr|A0A452ES37|A0A452ES37_CAPHI	47.586	290	56	10	1	195	1	289	1.87e-32	122
sp|Q9BYR4|KRA43_HUMAN	tr|A0A0D9S2U5|A0A0D9S2U5_CHLSB	68.421	152	33	2	1	142	1	147	3.01e-32	120
sp|Q9BYR4|KRA43_HUMAN	tr|B1AQ89|B1AQ89_MOUSE	53.631	179	49	2	1	150	1	174	4.02e-32	119
sp|Q9BYR4|KRA43_HUMAN	sp|Q9BYQ9|KRA48_HUMAN	56.923	195	39	3	1	160	1	185	4.04e-32	119
sp|Q9BYR4|KRA43_HUMAN	sp|Q9BYQ7|KRA41_HUMAN	62.195	164	44	4	1	164	1	146	5.00e-32	117
sp|Q9BYR4|KRA43_HUMAN	sp|Q9BYQ7|KRA41_HUMAN	45.695	151	44	4	76	194	2	146	2.78e-06	50.4
sp|Q9BYR4|KRA43_HUMAN	tr|A0A2K6T9D7|A0A2K6T9D7_SAIBB	49.749	199	42	4	1	150	1	190	5.55e-32	119
sp|Q9BYR4|KRA43_HUMAN	tr|B1AQB2|B1AQB2_MOUSE	52.850	193	26	4	1	153	1	168	7.04e-32	118
sp|Q9BYR4|KRA43_HUMAN	tr|A0A096P5K2|A0A096P5K2_PAPAN	57.339	218	39	5	1	168	1	214	7.37e-32	120
sp|Q9BYR4|KRA43_HUMAN	tr|W5Q2K7|W5Q2K7_SHEEP	56.696	224	58	6	1	195	1	214	1.97e-31	118
sp|Q9BYR4|KRA43_HUMAN	tr|E1BMY7|E1BMY7_BOVIN	61.809	199	57	6	1	180	1	199	2.36e-31	117
sp|Q9BYR4|KRA43_HUMAN	tr|E1BMY7|E1BMY7_BOVIN	55.039	129	38	4	76	195	2	119	6.22e-11	63.9
sp|Q9BYR4|KRA43_HUMAN	tr|A0A3Q1N892|A0A3Q1N892_BOVIN	62.069	203	63	4	1	194	1	198	2.78e-31	117
sp|Q9BYR4|KRA43_HUMAN	tr|A0A3Q1N1W4|A0A3Q1N1W4_BOVIN	57.534	219	54	6	1	180	1	219	7.44e-31	117
sp|Q9BYR4|KRA43_HUMAN	tr|G3S6T5|G3S6T5_GORGO	56.757	185	45	1	1	150	1	185	1.01e-30	115
sp|Q9BYR4|KRA43_HUMAN	tr|G3S6T5|G3S6T5_GORGO	50.781	128	37	4	76	183	2	123	1.21e-10	63.2
sp|Q9BYR4|KRA43_HUMAN	tr|F6WQD9|F6WQD9_MACMU	71.895	153	38	1	1	153	1	148	1.09e-30	120
sp|Q9BYR4|KRA43_HUMAN	tr|F6WQD9|F6WQD9_MACMU	52.381	63	28	2	21	83	228	288	0.24	37.7
sp|Q9BYR4|KRA43_HUMAN	tr|F6WQ14|F6WQ14_MACMU	55.714	210	34	4	1	160	1	201	1.55e-30	115
sp|Q9BYR4|KRA43_HUMAN	tr|A0A452G235|A0A452G235_CAPHI	54.918	244	60	7	1	195	1	243	1.69e-30	117
sp|Q9BYR4|KRA43_HUMAN	tr|A0A452G235|A0A452G235_CAPHI	52.761	163	54	6	4	150	128	283	1.66e-15	77.8
sp|Q9BYR4|KRA43_HUMAN	tr|Q9D7P3|Q9D7P3_MOUSE	61.783	157	30	4	1	142	1	142	2.66e-30	114
sp|Q9BYR4|KRA43_HUMAN	tr|A0A3Q1MN32|A0A3Q1MN32_BOVIN	62.562	203	62	4	1	194	1	198	2.68e-30	115
sp|Q9BYR4|KRA43_HUMAN	tr|A0A2R8PFS2|A0A2R8PFS2_CALJA	61.728	162	42	6	1	162	1	142	3.35e-30	113
sp|Q9BYR4|KRA43_HUMAN	tr|A0A3Q1NF50|A0A3Q1NF50_BOVIN	63.235	204	59	4	1	194	1	198	4.07e-30	114
sp|Q9BYR4|KRA43_HUMAN	tr|A0A2K5M433|A0A2K5M433_CERAT	60.000	175	35	6	1	150	1	165	5.36e-30	113
sp|Q9BYR4|KRA43_HUMAN	tr|B1AQB1|B1AQB1_MOUSE	52.660	188	24	4	1	153	1	158	5.47e-30	113
sp|Q9BYR4|KRA43_HUMAN	tr|G1MNM3|G1MNM3_AILME	43.519	216	98	3	4	195	14	229	1.32e-29	117
sp|Q9BYR4|KRA43_HUMAN	tr|G1MNM3|G1MNM3_AILME	44.103	195	100	2	1	195	74	259	6.32e-23	99.4
sp|Q9BYR4|KRA43_HUMAN	tr|G1MNM3|G1MNM3_AILME	42.424	198	100	3	1	193	94	282	3.65e-19	89.0
sp|Q9BYR4|KRA43_HUMAN	tr|G1MNM3|G1MNM3_AILME	39.423	208	91	3	23	195	157	364	3.30e-17	83.6
sp|Q9BYR4|KRA43_HUMAN	tr|G1MNM3|G1MNM3_AILME	42.138	159	77	3	21	164	210	368	1.65e-11	67.4
sp|Q9BYR4|KRA43_HUMAN	tr|G1MNM3|G1MNM3_AILME	41.463	164	82	3	4	162	227	381	5.01e-10	63.2
sp|Q9BYR4|KRA43_HUMAN	tr|G1MNM3|G1MNM3_AILME	38.194	144	65	3	76	195	6	149	1.91e-08	58.5
sp|Q9BYR4|KRA43_HUMAN	tr|G1MNM3|G1MNM3_AILME	38.776	147	84	2	2	142	235	381	7.82e-07	53.9
sp|Q9BYR4|KRA43_HUMAN	tr|A0A286XBJ6|A0A286XBJ6_CAVPO	54.167	168	52	4	1	150	1	161	1.61e-29	111
sp|Q9BYR4|KRA43_HUMAN	tr|A0A286XBJ6|A0A286XBJ6_CAVPO	48.193	166	45	4	63	195	4	161	2.39e-21	90.9
sp|Q9BYR4|KRA43_HUMAN	tr|A0A452EFS8|A0A452EFS8_CAPHI	64.368	174	47	4	1	160	1	173	1.90e-29	112
sp|Q9BYR4|KRA43_HUMAN	tr|A0A2I3HGC6|A0A2I3HGC6_NOMLE	56.585	205	35	4	1	160	1	196	2.00e-29	112
sp|Q9BYR4|KRA43_HUMAN	tr|A0A384CYA1|A0A384CYA1_URSMA	43.204	206	103	3	4	195	24	229	2.38e-29	118
sp|Q9BYR4|KRA43_HUMAN	tr|A0A384CYA1|A0A384CYA1_URSMA	43.636	220	98	4	1	195	41	259	7.62e-28	114
sp|Q9BYR4|KRA43_HUMAN	tr|A0A384CYA1|A0A384CYA1_URSMA	41.436	181	96	2	20	190	129	309	2.64e-18	87.4
sp|Q9BYR4|KRA43_HUMAN	tr|A0A384CYA1|A0A384CYA1_URSMA	37.278	169	82	2	46	195	16	179	4.85e-16	80.9
sp|Q9BYR4|KRA43_HUMAN	tr|A0A384CYA1|A0A384CYA1_URSMA	40.500	200	105	3	1	195	144	334	1.79e-15	79.3
sp|Q9BYR4|KRA43_HUMAN	tr|A0A384CYA1|A0A384CYA1_URSMA	40.000	185	101	2	21	195	210	394	2.05e-15	79.0
sp|Q9BYR4|KRA43_HUMAN	tr|A0A384CYA1|A0A384CYA1_URSMA	39.456	147	83	2	2	142	265	411	1.33e-07	56.2
sp|Q9BYR4|KRA43_HUMAN	tr|A0A1U7U9W6|A0A1U7U9W6_TARSY	57.732	194	60	8	1	194	1	172	4.47e-29	110
sp|Q9BYR4|KRA43_HUMAN	tr|B1AQA9|B1AQA9_MOUSE	59.777	179	33	3	1	145	1	174	7.10e-29	112
sp|Q9BYR4|KRA43_HUMAN	tr|A0A2U3ZQX6|A0A2U3ZQX6_ODORO	43.689	206	102	4	4	195	24	229	8.53e-29	117
sp|Q9BYR4|KRA43_HUMAN	tr|A0A2U3ZQX6|A0A2U3ZQX6_ODORO	44.186	215	95	3	6	195	45	259	1.74e-27	113
sp|Q9BYR4|KRA43_HUMAN	tr|A0A2U3ZQX6|A0A2U3ZQX6_ODORO	41.753	194	99	3	2	190	125	309	8.99e-18	85.9
sp|Q9BYR4|KRA43_HUMAN	tr|A0A2U3ZQX6|A0A2U3ZQX6_ODORO	38.153	249	95	5	2	195	105	349	4.01e-16	81.3
sp|Q9BYR4|KRA43_HUMAN	tr|A0A2U3ZQX6|A0A2U3ZQX6_ODORO	38.587	184	79	3	46	195	16	199	3.00e-15	78.6
sp|Q9BYR4|KRA43_HUMAN	tr|A0A2U3ZQX6|A0A2U3ZQX6_ODORO	40.000	180	103	2	21	195	215	394	9.87e-13	71.2
sp|Q9BYR4|KRA43_HUMAN	tr|A0A2U3ZQX6|A0A2U3ZQX6_ODORO	39.645	169	95	2	23	186	237	403	3.06e-08	58.2
sp|Q9BYR4|KRA43_HUMAN	tr|A0A2U3ZQX6|A0A2U3ZQX6_ODORO	38.776	147	84	2	2	142	265	411	3.41e-07	55.1
sp|Q9BYR4|KRA43_HUMAN	tr|A0A1S3GX14|A0A1S3GX14_DIPOR	57.143	203	48	9	1	169	1	198	1.03e-28	111
sp|Q9BYR4|KRA43_HUMAN	tr|A0A1S3GX14|A0A1S3GX14_DIPOR	64.634	82	26	1	22	100	128	209	1.09e-13	71.6
sp|Q9BYR4|KRA43_HUMAN	tr|A0A2Y9G235|A0A2Y9G235_TRIMA	56.667	180	43	2	1	180	1	145	1.23e-28	108
sp|Q9BYR4|KRA43_HUMAN	tr|G3SJT0|G3SJT0_GORGO	58.852	209	37	5	1	169	1	200	1.67e-28	110
sp|Q9BYR4|KRA43_HUMAN	tr|A0A2K5ZRX4|A0A2K5ZRX4_MANLE	62.676	142	35	4	1	142	1	124	2.94e-28	108
sp|Q9BYR4|KRA43_HUMAN	tr|A0A2K5ZRX4|A0A2K5ZRX4_MANLE	56.481	108	35	3	73	170	8	113	3.24e-14	71.6
sp|Q9BYR4|KRA43_HUMAN	tr|A0A2K5ZRX4|A0A2K5ZRX4_MANLE	53.398	103	31	4	103	195	8	103	3.14e-07	53.1
sp|Q9BYR4|KRA43_HUMAN	tr|H2RGM5|H2RGM5_PANTR	70.323	155	41	1	1	150	1	155	5.88e-28	107
sp|Q9BYR4|KRA43_HUMAN	tr|A0A452EYN2|A0A452EYN2_CAPHI	59.140	186	49	4	1	160	1	185	6.05e-28	108
sp|Q9BYR4|KRA43_HUMAN	tr|G1RHZ3|G1RHZ3_NOMLE	63.107	206	31	5	1	169	1	198	6.06e-28	110
sp|Q9BYR4|KRA43_HUMAN	tr|A0A096P5J8|A0A096P5J8_PAPAN	70.968	155	40	1	1	150	1	155	6.07e-28	107
sp|Q9BYR4|KRA43_HUMAN	tr|A0A096P5J8|A0A096P5J8_PAPAN	45.161	155	44	4	46	160	2	155	4.11e-13	68.9
sp|Q9BYR4|KRA43_HUMAN	tr|A0A096P5J8|A0A096P5J8_PAPAN	42.857	98	17	2	106	169	2	94	5.15e-04	44.3
sp|Q9BYR4|KRA43_HUMAN	tr|E1BMY6|E1BMY6_BOVIN	62.312	199	59	4	1	194	1	188	6.20e-28	108
sp|Q9BYR4|KRA43_HUMAN	tr|A2A4M0|A2A4M0_MOUSE	45.627	263	60	6	1	195	1	248	6.39e-28	110
sp|Q9BYR4|KRA43_HUMAN	tr|A2A4M0|A2A4M0_MOUSE	55.738	122	40	2	22	134	146	262	2.85e-19	87.8
sp|Q9BYR4|KRA43_HUMAN	tr|A2A4M0|A2A4M0_MOUSE	52.632	133	44	3	41	154	130	262	3.66e-18	84.7
sp|Q9BYR4|KRA43_HUMAN	tr|A0A1U7SPR2|A0A1U7SPR2_TARSY	61.111	144	21	3	24	142	1	134	9.03e-28	106
sp|Q9BYR4|KRA43_HUMAN	tr|A0A1U7SPR2|A0A1U7SPR2_TARSY	62.411	141	43	2	54	194	1	131	3.76e-23	94.7
sp|Q9BYR4|KRA43_HUMAN	tr|A0A1U7SPR2|A0A1U7SPR2_TARSY	52.326	86	16	3	22	82	49	134	0.004	41.6
sp|Q9BYR4|KRA43_HUMAN	tr|A0A5F7ZT99|A0A5F7ZT99_MACMU	42.991	214	98	6	1	195	1	209	9.77e-28	111
sp|Q9BYR4|KRA43_HUMAN	tr|A0A5F7ZT99|A0A5F7ZT99_MACMU	42.487	193	102	1	4	187	24	216	6.02e-27	109
sp|Q9BYR4|KRA43_HUMAN	tr|A0A5F7ZT99|A0A5F7ZT99_MACMU	43.386	189	102	1	6	189	45	233	1.35e-24	103
sp|Q9BYR4|KRA43_HUMAN	tr|A0A5F7ZT99|A0A5F7ZT99_MACMU	44.970	169	92	1	15	183	74	241	4.36e-24	101
sp|Q9BYR4|KRA43_HUMAN	tr|A0A5F7ZT99|A0A5F7ZT99_MACMU	42.515	167	90	2	2	162	165	331	6.42e-19	87.8
sp|Q9BYR4|KRA43_HUMAN	tr|A0A5F7ZT99|A0A5F7ZT99_MACMU	40.306	196	103	3	2	187	125	316	1.45e-17	84.0
sp|Q9BYR4|KRA43_HUMAN	tr|A0A096P5K0|A0A096P5K0_PAPAN	54.335	173	32	4	1	163	1	136	2.30e-27	106
sp|Q9BYR4|KRA43_HUMAN	tr|A0A096P5K0|A0A096P5K0_PAPAN	52.427	103	39	1	93	195	4	96	1.62e-06	51.6
sp|Q9BYR4|KRA43_HUMAN	tr|B1AQ90|B1AQ90_MOUSE	64.162	173	34	2	1	150	1	168	3.21e-27	106
sp|Q9BYR4|KRA43_HUMAN	tr|B1AQ90|B1AQ90_MOUSE	62.667	75	18	1	82	156	37	101	9.00e-14	71.2
sp|Q9BYR4|KRA43_HUMAN	tr|B1AQ90|B1AQ90_MOUSE	65.517	58	20	0	112	169	37	94	1.70e-08	57.0
sp|Q9BYR4|KRA43_HUMAN	tr|A0A2I3RYQ7|A0A2I3RYQ7_PANTR	63.380	142	34	4	1	142	1	124	3.75e-27	105
sp|Q9BYR4|KRA43_HUMAN	tr|A0A2I3RYQ7|A0A2I3RYQ7_PANTR	46.341	123	50	4	76	194	2	112	1.98e-04	45.4
sp|Q9BYR4|KRA43_HUMAN	tr|A0A2R9ACU5|A0A2R9ACU5_PANPA	63.380	142	34	4	1	142	1	124	3.75e-27	105
sp|Q9BYR4|KRA43_HUMAN	tr|A0A2R9ACU5|A0A2R9ACU5_PANPA	46.341	123	50	4	76	194	2	112	1.98e-04	45.4
sp|Q9BYR4|KRA43_HUMAN	tr|A0A1U7SXQ4|A0A1U7SXQ4_TARSY	49.315	219	50	4	1	163	1	214	4.43e-27	107
sp|Q9BYR4|KRA43_HUMAN	tr|A0A1U7SXQ4|A0A1U7SXQ4_TARSY	57.143	112	23	1	23	109	109	220	1.60e-14	74.7
sp|Q9BYR4|KRA43_HUMAN	tr|A0A0D9S2V6|A0A0D9S2V6_CHLSB	65.625	160	45	1	1	150	1	160	6.06e-27	105
sp|Q9BYR4|KRA43_HUMAN	tr|A0A0D9S2V6|A0A0D9S2V6_CHLSB	42.424	99	21	4	106	169	2	99	1.1	35.0
sp|Q9BYR4|KRA43_HUMAN	tr|A0A1S3GXC2|A0A1S3GXC2_DIPOR	54.106	207	51	6	26	195	32	231	1.50e-26	106
sp|Q9BYR4|KRA43_HUMAN	tr|A0A1S3GXC2|A0A1S3GXC2_DIPOR	57.143	189	39	5	22	169	43	230	1.91e-26	105
sp|Q9BYR4|KRA43_HUMAN	tr|A0A1S3GXC2|A0A1S3GXC2_DIPOR	45.556	180	37	3	2	120	52	231	7.81e-16	77.8
sp|Q9BYR4|KRA43_HUMAN	tr|F6QLF5|F6QLF5_HORSE	50.495	202	65	6	16	195	2	190	1.85e-26	104
sp|Q9BYR4|KRA43_HUMAN	tr|A0A286Y429|A0A286Y429_CAVPO	51.412	177	28	3	22	145	50	221	3.88e-26	106
sp|Q9BYR4|KRA43_HUMAN	tr|A0A286Y429|A0A286Y429_CAVPO	52.195	205	44	4	11	166	23	222	4.45e-26	106
sp|Q9BYR4|KRA43_HUMAN	tr|A0A286Y429|A0A286Y429_CAVPO	49.327	223	44	5	2	169	74	282	4.58e-17	82.0
sp|Q9BYR4|KRA43_HUMAN	tr|A0A5F9CRS5|A0A5F9CRS5_RABIT	65.217	138	34	3	1	138	1	124	5.45e-26	103
sp|Q9BYR4|KRA43_HUMAN	tr|A0A5F9CRS5|A0A5F9CRS5_RABIT	69.318	88	22	1	82	169	33	115	1.49e-19	87.4
sp|Q9BYR4|KRA43_HUMAN	tr|G3QI35|G3QI35_GORGO	64.085	142	41	5	1	142	1	132	1.50e-25	101
sp|Q9BYR4|KRA43_HUMAN	tr|A0A1S3GZR1|A0A1S3GZR1_DIPOR	58.201	189	35	7	1	169	1	165	3.13e-25	101
sp|Q9BYR4|KRA43_HUMAN	tr|A0A2K5UQ99|A0A2K5UQ99_MACFA	58.602	186	36	4	1	150	1	181	3.88e-25	101
sp|Q9BYR4|KRA43_HUMAN	tr|A0A2K5UQ99|A0A2K5UQ99_MACFA	35.252	139	34	2	113	195	8	146	5.4	33.1
sp|Q9BYR4|KRA43_HUMAN	tr|A0A286XLR2|A0A286XLR2_CAVPO	57.485	167	50	2	1	150	1	163	4.12e-25	100
sp|Q9BYR4|KRA43_HUMAN	tr|A0A286XLR2|A0A286XLR2_CAVPO	60.360	111	34	2	46	156	2	102	6.45e-16	76.6
sp|Q9BYR4|KRA43_HUMAN	tr|L5JQ92|L5JQ92_PTEAL	43.299	194	106	1	5	194	30	223	5.68e-25	106
sp|Q9BYR4|KRA43_HUMAN	tr|L5JQ92|L5JQ92_PTEAL	43.781	201	98	1	10	195	49	249	3.08e-24	103
sp|Q9BYR4|KRA43_HUMAN	tr|L5JQ92|L5JQ92_PTEAL	42.442	172	70	3	53	195	48	219	4.67e-16	80.9
sp|Q9BYR4|KRA43_HUMAN	tr|L5JQ92|L5JQ92_PTEAL	42.162	185	97	3	21	195	180	364	8.31e-16	80.1
sp|Q9BYR4|KRA43_HUMAN	tr|L5JQ92|L5JQ92_PTEAL	41.489	188	100	3	2	184	85	267	3.65e-15	78.2
sp|Q9BYR4|KRA43_HUMAN	tr|L5JQ92|L5JQ92_PTEAL	38.750	160	59	4	75	195	30	189	2.30e-10	64.3
sp|Q9BYR4|KRA43_HUMAN	tr|L5JQ92|L5JQ92_PTEAL	36.316	190	97	6	2	189	225	392	1.37e-07	56.2
sp|Q9BYR4|KRA43_HUMAN	tr|A0A5F8AFR7|A0A5F8AFR7_MACMU	67.857	112	29	3	1	112	1	105	3.57e-24	97.1
sp|Q9BYR4|KRA43_HUMAN	tr|A0A5F8AFR7|A0A5F8AFR7_MACMU	57.000	100	31	3	73	162	8	105	1.99e-12	66.6
sp|Q9BYR4|KRA43_HUMAN	tr|A0A096P5K5|A0A096P5K5_PAPAN	67.857	112	29	3	1	112	1	105	3.72e-24	97.1
sp|Q9BYR4|KRA43_HUMAN	tr|A0A096P5K5|A0A096P5K5_PAPAN	57.000	100	31	3	73	162	8	105	1.87e-12	66.6
sp|Q9BYR4|KRA43_HUMAN	tr|G3U8K5|G3U8K5_LOXAF	41.667	192	111	1	4	195	14	204	3.99e-24	101
sp|Q9BYR4|KRA43_HUMAN	tr|G3U8K5|G3U8K5_LOXAF	41.451	193	108	1	6	193	35	227	2.80e-22	96.3
sp|Q9BYR4|KRA43_HUMAN	tr|G3U8K5|G3U8K5_LOXAF	39.881	168	97	1	32	195	7	174	3.71e-19	88.2
sp|Q9BYR4|KRA43_HUMAN	tr|G3U8K5|G3U8K5_LOXAF	40.000	180	93	2	20	189	79	253	2.24e-17	83.2
sp|Q9BYR4|KRA43_HUMAN	tr|G3U8K5|G3U8K5_LOXAF	38.614	202	96	5	2	175	95	296	1.82e-14	75.1
sp|Q9BYR4|KRA43_HUMAN	tr|G3U8K5|G3U8K5_LOXAF	35.659	129	64	1	86	195	6	134	7.60e-07	53.5
sp|Q9BYR4|KRA43_HUMAN	tr|G3U8K5|G3U8K5_LOXAF	37.190	121	63	2	2	109	180	300	0.001	44.7
sp|Q9BYR4|KRA43_HUMAN	tr|A0A384C173|A0A384C173_URSMA	49.593	123	62	0	27	149	12	134	4.01e-24	97.1
sp|Q9BYR4|KRA43_HUMAN	tr|A0A384C173|A0A384C173_URSMA	52.174	115	55	0	45	159	20	134	2.21e-22	92.4
sp|Q9BYR4|KRA43_HUMAN	tr|A0A384C173|A0A384C173_URSMA	52.174	115	55	0	55	169	20	134	6.55e-21	89.0
sp|Q9BYR4|KRA43_HUMAN	tr|A0A384C173|A0A384C173_URSMA	50.862	116	57	0	14	129	19	134	6.41e-20	86.3
sp|Q9BYR4|KRA43_HUMAN	tr|A0A384C173|A0A384C173_URSMA	50.000	108	54	0	65	172	20	127	5.16e-18	81.3
sp|Q9BYR4|KRA43_HUMAN	tr|A0A384C173|A0A384C173_URSMA	49.565	115	58	0	75	189	20	134	8.21e-17	78.2
sp|Q9BYR4|KRA43_HUMAN	tr|A0A384C173|A0A384C173_URSMA	51.351	111	54	0	85	195	20	130	1.06e-15	75.1
sp|Q9BYR4|KRA43_HUMAN	tr|A0A384C173|A0A384C173_URSMA	45.361	97	43	2	104	195	4	95	0.015	39.7
sp|Q9BYR4|KRA43_HUMAN	tr|H2RDK6|H2RDK6_PANTR	53.448	174	69	5	32	195	30	201	4.98e-24	100
sp|Q9BYR4|KRA43_HUMAN	tr|H2RDK6|H2RDK6_PANTR	49.444	180	57	8	22	170	49	225	1.25e-18	85.9
sp|Q9BYR4|KRA43_HUMAN	tr|H2RDK6|H2RDK6_PANTR	50.000	148	51	7	3	141	93	226	3.07e-11	65.9
sp|Q9BYR4|KRA43_HUMAN	tr|A0A4X2M4J9|A0A4X2M4J9_VOMUR	55.263	152	57	3	33	180	5	149	8.38e-24	96.7
sp|Q9BYR4|KRA43_HUMAN	tr|A0A4X2M4J9|A0A4X2M4J9_VOMUR	52.448	143	65	3	8	150	10	149	3.56e-20	87.4
sp|Q9BYR4|KRA43_HUMAN	tr|A0A4X2M4J9|A0A4X2M4J9_VOMUR	52.817	142	62	2	2	139	8	148	6.47e-20	86.7
sp|Q9BYR4|KRA43_HUMAN	tr|A0A4X2M4J9|A0A4X2M4J9_VOMUR	51.220	123	48	3	72	194	4	114	2.49e-15	74.7
sp|Q9BYR4|KRA43_HUMAN	tr|A0A4X2M4J9|A0A4X2M4J9_VOMUR	55.340	103	40	3	3	100	48	149	1.65e-11	64.7
sp|Q9BYR4|KRA43_HUMAN	tr|A0A4X2M4J9|A0A4X2M4J9_VOMUR	52.703	74	34	1	122	195	4	76	1.63e-05	48.5
sp|Q9BYR4|KRA43_HUMAN	tr|H2NU44|H2NU44_PONAB	41.121	214	102	5	1	195	1	209	8.41e-24	102
sp|Q9BYR4|KRA43_HUMAN	tr|H2NU44|H2NU44_PONAB	41.969	193	103	1	4	187	24	216	1.63e-23	102
sp|Q9BYR4|KRA43_HUMAN	tr|H2NU44|H2NU44_PONAB	41.860	172	90	2	23	189	67	233	4.43e-21	95.1
sp|Q9BYR4|KRA43_HUMAN	tr|H2NU44|H2NU44_PONAB	42.162	185	97	2	2	181	176	355	1.18e-17	85.5
sp|Q9BYR4|KRA43_HUMAN	tr|H2NU44|H2NU44_PONAB	39.572	187	89	3	2	168	125	307	4.64e-15	77.8
sp|Q9BYR4|KRA43_HUMAN	tr|H2NU44|H2NU44_PONAB	38.854	157	81	3	23	164	217	373	3.74e-12	69.7
sp|Q9BYR4|KRA43_HUMAN	tr|H2NU44|H2NU44_PONAB	38.095	147	85	2	2	142	240	386	1.31e-07	56.2
sp|Q9BYR4|KRA43_HUMAN	tr|A0A286ZU26|A0A286ZU26_PIG	61.333	150	40	2	1	150	1	132	2.10e-23	95.1
sp|Q9BYR4|KRA43_HUMAN	tr|A0A286ZU26|A0A286ZU26_PIG	54.455	101	33	2	100	195	40	132	1.72e-09	58.9
sp|Q9BYR4|KRA43_HUMAN	tr|A0A286ZU26|A0A286ZU26_PIG	55.303	132	42	5	43	160	4	132	2.55e-09	58.5
sp|Q9BYR4|KRA43_HUMAN	tr|A0A3Q2I653|A0A3Q2I653_HORSE	48.325	209	59	4	1	164	1	205	2.32e-23	97.4
sp|Q9BYR4|KRA43_HUMAN	tr|A0A5F5XGV0|A0A5F5XGV0_FELCA	47.458	177	87	2	23	193	590	766	2.73e-23	102
sp|Q9BYR4|KRA43_HUMAN	tr|A0A5F5XGV0|A0A5F5XGV0_FELCA	45.771	201	102	3	2	195	513	713	2.55e-22	99.0
sp|Q9BYR4|KRA43_HUMAN	tr|A0A5F5XGV0|A0A5F5XGV0_FELCA	48.023	177	75	4	21	190	628	794	2.55e-22	99.0
sp|Q9BYR4|KRA43_HUMAN	tr|A0A5F5XGV0|A0A5F5XGV0_FELCA	45.000	200	83	4	23	195	463	662	6.54e-22	97.8
sp|Q9BYR4|KRA43_HUMAN	tr|A0A5F5XGV0|A0A5F5XGV0_FELCA	48.370	184	82	4	23	193	686	869	3.63e-20	92.8
sp|Q9BYR4|KRA43_HUMAN	tr|A0A5F5XGV0|A0A5F5XGV0_FELCA	50.331	151	73	2	21	169	181	331	2.53e-19	90.5
sp|Q9BYR4|KRA43_HUMAN	tr|A0A5F5XGV0|A0A5F5XGV0_FELCA	42.466	219	102	4	1	195	119	337	1.01e-17	85.9
sp|Q9BYR4|KRA43_HUMAN	tr|A0A5F5XGV0|A0A5F5XGV0_FELCA	45.540	213	79	9	1	190	287	485	6.11e-17	83.6
sp|Q9BYR4|KRA43_HUMAN	tr|A0A5F5XGV0|A0A5F5XGV0_FELCA	42.857	203	78	6	24	193	260	457	9.64e-16	80.1
sp|Q9BYR4|KRA43_HUMAN	tr|A0A5F5XGV0|A0A5F5XGV0_FELCA	40.678	177	72	3	10	153	693	869	1.28e-14	77.0
sp|Q9BYR4|KRA43_HUMAN	tr|A0A5F5XGV0|A0A5F5XGV0_FELCA	39.320	206	98	5	1	193	109	300	6.56e-12	68.9
sp|Q9BYR4|KRA43_HUMAN	tr|A0A5F5XGV0|A0A5F5XGV0_FELCA	41.667	132	49	3	24	127	742	873	1.87e-06	53.1
sp|Q9BYR4|KRA43_HUMAN	tr|A0A2I3N9H8|A0A2I3N9H8_PAPAN	66.071	168	25	4	1	145	1	159	2.89e-23	95.5
sp|Q9BYR4|KRA43_HUMAN	tr|A0A2I3N9H8|A0A2I3N9H8_PAPAN	45.033	151	45	4	83	195	4	154	0.060	38.5
sp|Q9BYR4|KRA43_HUMAN	sp|Q9BQ66|KR412_HUMAN	56.373	204	50	4	1	169	1	200	3.24e-23	96.7
sp|Q9BYR4|KRA43_HUMAN	tr|A0A1U7RF27|A0A1U7RF27_MESAU	44.444	189	98	3	11	194	21	207	3.89e-23	100
sp|Q9BYR4|KRA43_HUMAN	tr|A0A1U7RF27|A0A1U7RF27_MESAU	43.590	195	99	3	6	195	45	233	1.40e-22	99.4
sp|Q9BYR4|KRA43_HUMAN	tr|A0A1U7RF27|A0A1U7RF27_MESAU	40.670	209	104	4	2	195	65	268	5.61e-18	86.3
sp|Q9BYR4|KRA43_HUMAN	tr|A0A1U7RF27|A0A1U7RF27_MESAU	37.821	156	78	3	21	162	120	270	5.34e-13	72.0
sp|Q9BYR4|KRA43_HUMAN	tr|A0A1U7RF27|A0A1U7RF27_MESAU	38.947	190	101	4	21	195	159	348	2.50e-10	64.3
sp|Q9BYR4|KRA43_HUMAN	tr|A0A1U7RF27|A0A1U7RF27_MESAU	42.241	116	61	2	80	195	30	139	1.10e-08	59.3
sp|Q9BYR4|KRA43_HUMAN	tr|A0A1U7RF27|A0A1U7RF27_MESAU	39.130	207	107	5	4	191	176	382	3.82e-08	57.8
sp|Q9BYR4|KRA43_HUMAN	tr|A0A1U7RF27|A0A1U7RF27_MESAU	38.650	163	85	4	2	154	219	376	6.61e-05	48.1
sp|Q9BYR4|KRA43_HUMAN	tr|A0A5F4WEH4|A0A5F4WEH4_CALJA	51.163	172	59	3	1	153	1	166	4.69e-23	95.5
sp|Q9BYR4|KRA43_HUMAN	tr|A0A5F4WEH4|A0A5F4WEH4_CALJA	44.000	150	54	5	75	195	15	163	4.01e-09	58.5
sp|Q9BYR4|KRA43_HUMAN	tr|A0A5F4WEH4|A0A5F4WEH4_CALJA	45.614	114	32	5	106	195	2	109	0.043	38.9
sp|Q9BYR4|KRA43_HUMAN	tr|W5Q2U8|W5Q2U8_SHEEP	60.927	151	44	3	1	150	1	137	4.84e-23	94.4
sp|Q9BYR4|KRA43_HUMAN	tr|W5Q2U8|W5Q2U8_SHEEP	51.095	137	49	4	76	195	2	137	2.35e-10	61.2
sp|Q9BYR4|KRA43_HUMAN	sp|A8MUX0|KR161_HUMAN	41.753	194	99	4	11	195	21	209	5.13e-23	100
sp|Q9BYR4|KRA43_HUMAN	sp|A8MUX0|KR161_HUMAN	41.799	189	105	1	6	189	45	233	1.18e-21	97.1
sp|Q9BYR4|KRA43_HUMAN	sp|A8MUX0|KR161_HUMAN	43.455	191	97	3	2	181	165	355	3.12e-21	95.5
sp|Q9BYR4|KRA43_HUMAN	sp|A8MUX0|KR161_HUMAN	42.857	182	99	2	2	183	65	241	1.63e-19	90.9
sp|Q9BYR4|KRA43_HUMAN	sp|A8MUX0|KR161_HUMAN	38.725	204	96	4	2	195	105	289	1.93e-16	82.0
sp|Q9BYR4|KRA43_HUMAN	sp|A8MUX0|KR161_HUMAN	38.095	147	85	2	2	142	240	386	4.60e-07	54.7
sp|Q9BYR4|KRA43_HUMAN	tr|A0A2K6UG33|A0A2K6UG33_SAIBB	60.667	150	44	1	1	150	1	135	5.16e-23	94.4
sp|Q9BYR4|KRA43_HUMAN	tr|A0A2K6UG33|A0A2K6UG33_SAIBB	55.469	128	52	1	73	195	8	135	3.18e-08	55.5
sp|Q9BYR4|KRA43_HUMAN	tr|A0A2K6UG33|A0A2K6UG33_SAIBB	48.837	86	35	2	106	187	2	82	7.61e-05	46.2
sp|Q9BYR4|KRA43_HUMAN	tr|A0A2K6UG33|A0A2K6UG33_SAIBB	48.624	109	50	2	87	194	7	110	3.27e-04	44.7
sp|Q9BYR4|KRA43_HUMAN	tr|A0A2I2YHN8|A0A2I2YHN8_GORGO	41.579	190	100	4	11	195	21	204	7.25e-23	100
sp|Q9BYR4|KRA43_HUMAN	tr|A0A2I2YHN8|A0A2I2YHN8_GORGO	40.299	201	111	2	4	195	24	224	1.26e-22	99.8
sp|Q9BYR4|KRA43_HUMAN	tr|A0A2I2YHN8|A0A2I2YHN8_GORGO	39.474	190	100	1	21	195	95	284	6.59e-19	89.0
sp|Q9BYR4|KRA43_HUMAN	tr|A0A2I2YHN8|A0A2I2YHN8_GORGO	41.206	199	96	4	4	181	152	350	5.22e-18	86.7
sp|Q9BYR4|KRA43_HUMAN	tr|A0A2I2YHN8|A0A2I2YHN8_GORGO	37.245	196	106	5	4	188	202	391	1.04e-10	65.5
sp|Q9BYR4|KRA43_HUMAN	tr|A0A2I2YHN8|A0A2I2YHN8_GORGO	38.095	147	85	2	2	142	235	381	4.72e-07	54.7
sp|Q9BYR4|KRA43_HUMAN	tr|G3I8E9|G3I8E9_CRIGR	43.299	194	94	4	12	195	46	233	7.99e-23	100
sp|Q9BYR4|KRA43_HUMAN	tr|G3I8E9|G3I8E9_CRIGR	43.915	189	99	3	11	194	21	207	1.33e-22	99.4
sp|Q9BYR4|KRA43_HUMAN	tr|G3I8E9|G3I8E9_CRIGR	41.148	209	103	4	2	195	65	268	5.09e-18	86.3
sp|Q9BYR4|KRA43_HUMAN	tr|G3I8E9|G3I8E9_CRIGR	40.000	190	99	4	21	195	159	348	4.78e-10	63.5
sp|Q9BYR4|KRA43_HUMAN	tr|G3I8E9|G3I8E9_CRIGR	37.198	207	111	4	4	191	176	382	1.89e-09	61.6
sp|Q9BYR4|KRA43_HUMAN	tr|G3I8E9|G3I8E9_CRIGR	42.241	116	61	2	80	195	30	139	2.19e-07	55.5
sp|Q9BYR4|KRA43_HUMAN	tr|G3I8E9|G3I8E9_CRIGR	34.715	193	89	4	21	188	204	384	2.33e-04	46.6
sp|Q9BYR4|KRA43_HUMAN	sp|A2A5X5|KR161_MOUSE	42.500	200	100	3	4	194	24	217	8.58e-23	100
sp|Q9BYR4|KRA43_HUMAN	sp|A2A5X5|KR161_MOUSE	41.667	204	100	2	6	195	45	243	9.14e-22	97.1
sp|Q9BYR4|KRA43_HUMAN	sp|A2A5X5|KR161_MOUSE	35.526	228	89	5	2	190	65	273	1.06e-12	71.2
sp|Q9BYR4|KRA43_HUMAN	sp|A2A5X5|KR161_MOUSE	37.857	140	82	1	23	162	146	280	7.82e-11	65.9
sp|Q9BYR4|KRA43_HUMAN	sp|A2A5X5|KR161_MOUSE	41.739	115	58	2	85	195	30	139	2.58e-09	61.2
sp|Q9BYR4|KRA43_HUMAN	sp|A2A5X5|KR161_MOUSE	36.538	208	111	6	4	191	186	392	1.50e-07	56.2
sp|Q9BYR4|KRA43_HUMAN	sp|A2A5X5|KR161_MOUSE	38.710	186	101	3	4	188	221	394	3.58e-05	49.3
sp|Q9BYR4|KRA43_HUMAN	tr|A0A2R8ZLW8|A0A2R8ZLW8_PANPA	41.753	194	99	4	11	195	21	209	9.99e-23	99.8
sp|Q9BYR4|KRA43_HUMAN	tr|A0A2R8ZLW8|A0A2R8ZLW8_PANPA	41.799	189	105	1	6	189	45	233	1.28e-21	96.7
sp|Q9BYR4|KRA43_HUMAN	tr|A0A2R8ZLW8|A0A2R8ZLW8_PANPA	39.474	190	100	1	21	195	100	289	3.13e-19	90.1
sp|Q9BYR4|KRA43_HUMAN	tr|A0A2R8ZLW8|A0A2R8ZLW8_PANPA	43.243	185	95	2	2	181	176	355	7.54e-19	89.0
sp|Q9BYR4|KRA43_HUMAN	tr|A0A2R8ZLW8|A0A2R8ZLW8_PANPA	36.410	195	109	4	4	188	207	396	2.02e-10	64.7
sp|Q9BYR4|KRA43_HUMAN	tr|A0A2R8ZLW8|A0A2R8ZLW8_PANPA	39.456	147	83	2	2	142	240	386	1.62e-08	58.9
sp|Q9BYR4|KRA43_HUMAN	tr|A0A0D9SCF0|A0A0D9SCF0_CHLSB	41.294	201	109	1	4	195	24	224	1.03e-22	99.8
sp|Q9BYR4|KRA43_HUMAN	tr|A0A0D9SCF0|A0A0D9SCF0_CHLSB	39.352	216	102	3	5	195	58	269	2.47e-21	95.9
sp|Q9BYR4|KRA43_HUMAN	tr|A0A0D9SCF0|A0A0D9SCF0_CHLSB	42.564	195	93	4	2	181	145	335	1.96e-20	93.2
sp|Q9BYR4|KRA43_HUMAN	tr|A0A0D9SCF0|A0A0D9SCF0_CHLSB	41.243	177	103	1	11	187	21	196	2.02e-20	93.2
sp|Q9BYR4|KRA43_HUMAN	tr|A0A0D9SCF0|A0A0D9SCF0_CHLSB	40.230	174	80	3	46	195	16	189	1.78e-16	82.0
sp|Q9BYR4|KRA43_HUMAN	tr|A0A0D9SCF0|A0A0D9SCF0_CHLSB	39.521	167	86	3	23	184	197	353	9.05e-12	68.6
sp|Q9BYR4|KRA43_HUMAN	tr|A0A0D9SCF0|A0A0D9SCF0_CHLSB	39.456	147	83	2	2	142	220	366	3.55e-08	57.8
sp|Q9BYR4|KRA43_HUMAN	tr|A0A2K6K3A0|A0A2K6K3A0_RHIBE	66.667	150	50	0	1	150	1	150	1.27e-22	93.6
sp|Q9BYR4|KRA43_HUMAN	tr|H2NVB4|H2NVB4_PONAB	64.748	139	45	1	1	139	1	135	1.94e-22	92.8
sp|Q9BYR4|KRA43_HUMAN	tr|H2NVB4|H2NVB4_PONAB	60.227	88	35	0	82	169	38	125	3.74e-13	68.6
sp|Q9BYR4|KRA43_HUMAN	tr|H2NVB4|H2NVB4_PONAB	57.426	101	38	1	73	168	4	104	9.43e-10	59.7
sp|Q9BYR4|KRA43_HUMAN	tr|H2NVB4|H2NVB4_PONAB	52.632	76	26	1	112	187	38	103	2.59e-06	50.4
sp|Q9BYR4|KRA43_HUMAN	tr|A0A1S3AI85|A0A1S3AI85_ERIEU	44.000	175	94	1	25	195	30	204	2.24e-22	98.6
sp|Q9BYR4|KRA43_HUMAN	tr|A0A1S3AI85|A0A1S3AI85_ERIEU	40.541	185	90	3	21	190	60	239	5.77e-18	86.3
sp|Q9BYR4|KRA43_HUMAN	tr|A0A1S3AI85|A0A1S3AI85_ERIEU	38.919	185	103	2	21	195	80	264	1.59e-14	76.3
sp|Q9BYR4|KRA43_HUMAN	tr|A0A1S3AI85|A0A1S3AI85_ERIEU	37.634	186	95	4	3	172	76	256	2.21e-14	75.9
sp|Q9BYR4|KRA43_HUMAN	tr|A0A1S3AI85|A0A1S3AI85_ERIEU	36.111	180	95	4	30	191	179	356	2.70e-10	63.9
sp|Q9BYR4|KRA43_HUMAN	tr|A0A1S3AI85|A0A1S3AI85_ERIEU	31.224	237	101	7	21	195	190	426	4.00e-05	48.9
sp|Q9BYR4|KRA43_HUMAN	tr|G3SHD8|G3SHD8_GORGO	57.143	119	33	2	51	169	36	136	3.34e-22	92.4
sp|Q9BYR4|KRA43_HUMAN	tr|G3SHD8|G3SHD8_GORGO	61.739	115	26	3	41	150	36	137	2.62e-21	90.1
sp|Q9BYR4|KRA43_HUMAN	tr|G3SHD8|G3SHD8_GORGO	59.091	110	32	3	91	195	36	137	1.83e-17	80.1
sp|Q9BYR4|KRA43_HUMAN	tr|G3SHD8|G3SHD8_GORGO	49.425	87	17	1	21	80	51	137	1.27e-07	53.9
sp|Q9BYR4|KRA43_HUMAN	sp|Q9BYR5|KRA42_HUMAN	62.143	140	39	2	1	130	1	136	3.70e-22	92.0
sp|Q9BYR4|KRA43_HUMAN	sp|Q9BYR5|KRA42_HUMAN	52.899	138	45	2	63	195	4	126	8.69e-12	65.1
sp|Q9BYR4|KRA43_HUMAN	tr|A0A452FS92|A0A452FS92_CAPHI	50.943	212	51	4	1	160	1	211	3.74e-22	94.0
sp|Q9BYR4|KRA43_HUMAN	tr|A0A1S3GY76|A0A1S3GY76_DIPOR	58.101	179	27	7	1	159	1	151	4.02e-22	92.4
sp|Q9BYR4|KRA43_HUMAN	tr|A0A1S3GY76|A0A1S3GY76_DIPOR	54.967	151	31	5	53	169	4	151	2.04e-20	88.2
sp|Q9BYR4|KRA43_HUMAN	tr|A0A1S3GY76|A0A1S3GY76_DIPOR	52.632	95	33	3	106	195	2	89	1.60e-06	51.2
sp|Q9BYR4|KRA43_HUMAN	tr|A0A2I3TDL2|A0A2I3TDL2_PANTR	41.237	194	100	4	11	195	21	209	4.05e-22	98.2
sp|Q9BYR4|KRA43_HUMAN	tr|A0A2I3TDL2|A0A2I3TDL2_PANTR	43.455	191	97	3	2	181	165	355	1.90e-21	96.3
sp|Q9BYR4|KRA43_HUMAN	tr|A0A2I3TDL2|A0A2I3TDL2_PANTR	41.270	189	106	1	6	189	45	233	7.65e-21	94.7
sp|Q9BYR4|KRA43_HUMAN	tr|A0A2I3TDL2|A0A2I3TDL2_PANTR	39.344	183	96	1	28	195	107	289	1.41e-18	88.2
sp|Q9BYR4|KRA43_HUMAN	tr|A0A2I3TDL2|A0A2I3TDL2_PANTR	39.572	187	89	3	2	168	125	307	7.21e-15	77.4
sp|Q9BYR4|KRA43_HUMAN	tr|A0A2I3TDL2|A0A2I3TDL2_PANTR	39.456	147	83	2	2	142	240	386	1.96e-08	58.5
sp|Q9BYR4|KRA43_HUMAN	tr|H0VYZ9|H0VYZ9_CAVPO	39.810	211	107	3	4	195	24	233	4.07e-22	98.2
sp|Q9BYR4|KRA43_HUMAN	tr|H0VYZ9|H0VYZ9_CAVPO	33.862	189	107	2	25	195	178	366	2.29e-11	67.4
sp|Q9BYR4|KRA43_HUMAN	tr|H0VYZ9|H0VYZ9_CAVPO	33.929	168	93	2	21	170	224	391	1.72e-04	47.0
sp|Q9BYR4|KRA43_HUMAN	tr|H0VYZ9|H0VYZ9_CAVPO	31.532	222	98	8	4	173	231	450	1.3	35.4
sp|Q9BYR4|KRA43_HUMAN	tr|A0A5G2QIN0|A0A5G2QIN0_PIG	40.000	175	105	0	21	195	159	333	4.28e-22	97.8
sp|Q9BYR4|KRA43_HUMAN	tr|A0A5G2QIN0|A0A5G2QIN0_PIG	34.862	218	108	3	4	192	93	305	1.15e-19	91.3
sp|Q9BYR4|KRA43_HUMAN	tr|A0A5G2QIN0|A0A5G2QIN0_PIG	37.186	199	118	3	3	194	165	363	4.74e-19	89.4
sp|Q9BYR4|KRA43_HUMAN	tr|A0A5G2QIN0|A0A5G2QIN0_PIG	40.132	152	85	2	21	166	309	460	3.03e-14	75.5
sp|Q9BYR4|KRA43_HUMAN	tr|A0A5G2QIN0|A0A5G2QIN0_PIG	38.043	184	88	5	28	185	276	459	6.16e-11	65.9
sp|Q9BYR4|KRA43_HUMAN	tr|A0A5G2QIN0|A0A5G2QIN0_PIG	33.728	169	88	2	46	195	85	248	2.31e-10	64.3
sp|Q9BYR4|KRA43_HUMAN	tr|A0A5G2QIN0|A0A5G2QIN0_PIG	39.706	136	77	1	21	151	340	475	3.11e-10	63.9
sp|Q9BYR4|KRA43_HUMAN	tr|A0A5G2QIN0|A0A5G2QIN0_PIG	38.318	107	60	2	2	102	365	471	5.16e-04	45.8
sp|Q9BYR4|KRA43_HUMAN	tr|A0A5G3KI71|A0A5G3KI71_XENTR	34.270	178	115	2	18	193	7	184	7.23e-22	93.2
sp|Q9BYR4|KRA43_HUMAN	tr|A0A5G3KI71|A0A5G3KI71_XENTR	36.134	119	76	0	17	135	73	191	3.56e-15	75.5
sp|Q9BYR4|KRA43_HUMAN	tr|A0A5G3KI71|A0A5G3KI71_XENTR	35.484	124	76	1	17	136	58	181	1.96e-13	70.9
sp|Q9BYR4|KRA43_HUMAN	tr|A0A5G3KI71|A0A5G3KI71_XENTR	31.333	150	97	1	52	195	12	161	1.10e-11	66.2
sp|Q9BYR4|KRA43_HUMAN	tr|A0A5G3KI71|A0A5G3KI71_XENTR	36.207	116	65	1	17	123	83	198	2.52e-11	65.1
sp|Q9BYR4|KRA43_HUMAN	tr|A0A5G3KI71|A0A5G3KI71_XENTR	31.469	143	92	1	59	195	9	151	2.17e-10	62.8
sp|Q9BYR4|KRA43_HUMAN	tr|A0A5G3JUL8|A0A5G3JUL8_XENTR	31.293	147	100	1	7	152	4	150	1.10e-21	92.4
sp|Q9BYR4|KRA43_HUMAN	tr|A0A5G3JUL8|A0A5G3JUL8_XENTR	34.146	123	81	0	33	155	26	148	2.66e-20	88.6
sp|Q9BYR4|KRA43_HUMAN	tr|A0A5G3JUL8|A0A5G3JUL8_XENTR	32.540	126	85	0	38	163	26	151	1.03e-19	87.0
sp|Q9BYR4|KRA43_HUMAN	tr|A0A5G3JUL8|A0A5G3JUL8_XENTR	30.894	123	85	0	43	165	21	143	8.25e-18	82.0
sp|Q9BYR4|KRA43_HUMAN	tr|A0A5G3JUL8|A0A5G3JUL8_XENTR	31.250	144	94	1	3	146	16	154	9.76e-18	82.0
sp|Q9BYR4|KRA43_HUMAN	tr|A0A5G3JUL8|A0A5G3JUL8_XENTR	29.371	143	86	1	53	195	21	148	2.11e-16	78.6
sp|Q9BYR4|KRA43_HUMAN	tr|A0A5F5XKY9|A0A5F5XKY9_FELCA	44.813	241	38	6	1	152	1	235	1.42e-21	97.1
sp|Q9BYR4|KRA43_HUMAN	tr|A0A5F5XKY9|A0A5F5XKY9_FELCA	48.387	93	18	2	21	84	185	276	0.026	40.8
sp|Q9BYR4|KRA43_HUMAN	sp|A8MXZ3|KRA91_HUMAN	49.730	185	59	6	32	195	30	201	1.60e-21	93.6
sp|Q9BYR4|KRA43_HUMAN	sp|A8MXZ3|KRA91_HUMAN	42.439	205	54	8	22	165	49	250	9.32e-14	72.8
sp|Q9BYR4|KRA43_HUMAN	tr|J9NWU3|J9NWU3_CANLF	44.000	150	69	2	28	162	10	159	1.85e-21	95.5
sp|Q9BYR4|KRA43_HUMAN	tr|J9NWU3|J9NWU3_CANLF	39.801	201	108	4	1	195	47	240	7.48e-20	90.9
sp|Q9BYR4|KRA43_HUMAN	tr|J9NWU3|J9NWU3_CANLF	33.540	161	86	3	1	144	112	268	0.009	42.0
sp|Q9BYR4|KRA43_HUMAN	tr|G1PIG6|G1PIG6_MYOLU	53.472	144	58	2	21	164	3	137	1.98e-21	91.7
sp|Q9BYR4|KRA43_HUMAN	tr|G1PIG6|G1PIG6_MYOLU	52.055	146	61	2	39	184	1	137	3.90e-21	90.9
sp|Q9BYR4|KRA43_HUMAN	tr|G1PIG6|G1PIG6_MYOLU	50.746	134	61	2	2	134	8	137	1.40e-15	76.3
sp|Q9BYR4|KRA43_HUMAN	tr|A0A4X2LXY6|A0A4X2LXY6_VOMUR	52.041	196	53	7	37	195	3	194	2.06e-21	92.0
sp|Q9BYR4|KRA43_HUMAN	tr|A0A4X2LXY6|A0A4X2LXY6_VOMUR	48.913	184	57	7	21	169	12	193	1.14e-17	82.0
sp|Q9BYR4|KRA43_HUMAN	tr|A0A5F5XY25|A0A5F5XY25_FELCA	47.150	193	93	4	12	195	6	198	2.26e-21	94.7
sp|Q9BYR4|KRA43_HUMAN	tr|A0A5F5XY25|A0A5F5XY25_FELCA	44.186	215	69	6	21	189	25	234	4.30e-19	88.6
sp|Q9BYR4|KRA43_HUMAN	tr|A0A5F5XY25|A0A5F5XY25_FELCA	43.878	196	79	7	24	193	125	315	5.94e-13	71.2
sp|Q9BYR4|KRA43_HUMAN	tr|A0A5F5XY25|A0A5F5XY25_FELCA	46.746	169	73	7	3	167	171	326	3.72e-10	63.5
sp|Q9BYR4|KRA43_HUMAN	tr|A0A5F5XY25|A0A5F5XY25_FELCA	46.565	131	55	6	21	149	221	338	3.62e-07	54.7
sp|Q9BYR4|KRA43_HUMAN	tr|A0A5F5XY25|A0A5F5XY25_FELCA	42.424	99	49	3	2	99	247	338	0.17	38.1
sp|Q9BYR4|KRA43_HUMAN	tr|A0A2Y9EBU1|A0A2Y9EBU1_TRIMA	42.697	178	92	2	24	191	58	235	2.57e-21	95.9
sp|Q9BYR4|KRA43_HUMAN	tr|A0A2Y9EBU1|A0A2Y9EBU1_TRIMA	38.095	189	100	3	8	195	17	189	5.85e-19	89.4
sp|Q9BYR4|KRA43_HUMAN	tr|A0A2Y9EBU1|A0A2Y9EBU1_TRIMA	38.974	195	99	3	21	195	80	274	5.66e-18	86.3
sp|Q9BYR4|KRA43_HUMAN	tr|A0A2Y9EBU1|A0A2Y9EBU1_TRIMA	37.234	188	112	2	7	189	27	213	1.34e-17	85.5
sp|Q9BYR4|KRA43_HUMAN	tr|A0A2Y9EBU1|A0A2Y9EBU1_TRIMA	38.384	198	87	5	23	195	107	294	2.71e-14	75.9
sp|Q9BYR4|KRA43_HUMAN	tr|A0A2Y9EBU1|A0A2Y9EBU1_TRIMA	34.667	225	108	4	2	187	145	369	7.05e-10	62.8
sp|Q9BYR4|KRA43_HUMAN	tr|A0A2Y9EBU1|A0A2Y9EBU1_TRIMA	39.286	140	83	1	25	164	249	386	3.65e-07	55.1
sp|Q9BYR4|KRA43_HUMAN	tr|A0A3Q1M5Z5|A0A3Q1M5Z5_BOVIN	71.429	112	29	3	1	112	1	109	2.83e-21	89.7
sp|Q9BYR4|KRA43_HUMAN	tr|A0A3Q1M5Z5|A0A3Q1M5Z5_BOVIN	56.000	100	36	4	76	170	2	98	1.93e-07	53.1
sp|Q9BYR4|KRA43_HUMAN	tr|A0A5F9DS53|A0A5F9DS53_RABIT	50.000	216	66	4	1	193	1	197	3.35e-21	91.7
sp|Q9BYR4|KRA43_HUMAN	tr|A0A5F9DS53|A0A5F9DS53_RABIT	37.589	141	35	2	23	110	59	199	0.001	43.5
sp|Q9BYR4|KRA43_HUMAN	tr|G1PYR1|G1PYR1_MYOLU	49.010	202	91	6	3	195	26	224	4.72e-21	93.2
sp|Q9BYR4|KRA43_HUMAN	tr|G1PYR1|G1PYR1_MYOLU	50.286	175	56	7	21	164	106	280	1.68e-19	89.0
sp|Q9BYR4|KRA43_HUMAN	tr|G1PYR1|G1PYR1_MYOLU	43.668	229	80	6	10	190	28	255	8.63e-17	81.6
sp|Q9BYR4|KRA43_HUMAN	tr|G1PYR1|G1PYR1_MYOLU	41.985	131	46	5	15	115	166	296	1.07e-05	50.4
sp|Q9BYR4|KRA43_HUMAN	tr|A0A3Q1LQD4|A0A3Q1LQD4_BOVIN	61.176	170	46	2	1	150	1	170	4.78e-21	90.1
sp|Q9BYR4|KRA43_HUMAN	tr|A0A3Q1LQD4|A0A3Q1LQD4_BOVIN	59.223	103	32	3	76	169	2	103	4.29e-08	55.8
sp|Q9BYR4|KRA43_HUMAN	tr|A0A3Q1LQD4|A0A3Q1LQD4_BOVIN	45.794	107	30	3	116	194	2	108	0.24	37.0
sp|Q9BYR4|KRA43_HUMAN	tr|A0A2K6KMX9|A0A2K6KMX9_RHIBE	65.714	140	34	2	1	130	1	136	5.88e-21	89.0
sp|Q9BYR4|KRA43_HUMAN	tr|A0A2K6KMX9|A0A2K6KMX9_RHIBE	56.557	122	38	2	63	169	4	125	4.11e-07	52.4
sp|Q9BYR4|KRA43_HUMAN	tr|A0A2K5TZR6|A0A2K5TZR6_MACFA	64.706	170	36	4	1	150	1	166	5.97e-21	89.7
sp|Q9BYR4|KRA43_HUMAN	tr|A0A2K5TZR6|A0A2K5TZR6_MACFA	42.276	123	46	3	93	195	4	121	2.1	33.9
sp|Q9BYR4|KRA43_HUMAN	tr|A0A2R8P8D9|A0A2R8P8D9_CALJA	44.944	178	97	1	6	183	45	221	6.69e-21	94.7
sp|Q9BYR4|KRA43_HUMAN	tr|A0A2R8P8D9|A0A2R8P8D9_CALJA	41.270	189	96	3	12	195	46	224	1.30e-19	90.9
sp|Q9BYR4|KRA43_HUMAN	tr|A0A2R8P8D9|A0A2R8P8D9_CALJA	37.799	209	106	3	2	195	105	304	1.14e-16	82.4
sp|Q9BYR4|KRA43_HUMAN	tr|A0A2R8P8D9|A0A2R8P8D9_CALJA	40.306	196	96	4	2	181	145	335	6.59e-16	80.5
sp|Q9BYR4|KRA43_HUMAN	tr|A0A2R8P8D9|A0A2R8P8D9_CALJA	43.125	160	77	3	50	195	30	189	2.98e-15	78.6
sp|Q9BYR4|KRA43_HUMAN	tr|A0A2R8P8D9|A0A2R8P8D9_CALJA	38.506	174	87	4	23	181	197	365	1.44e-11	67.8
sp|Q9BYR4|KRA43_HUMAN	tr|A0A2R8P8D9|A0A2R8P8D9_CALJA	35.762	151	85	4	2	146	220	364	5.47e-06	51.6
sp|Q9BYR4|KRA43_HUMAN	tr|A0A2R8P8D9|A0A2R8P8D9_CALJA	35.659	129	59	2	86	195	16	139	0.005	42.7
sp|Q9BYR4|KRA43_HUMAN	tr|A0A5K1TZC8|A0A5K1TZC8_MACMU	65.714	140	34	2	1	130	1	136	7.60e-21	88.6
sp|Q9BYR4|KRA43_HUMAN	tr|A0A5K1TZC8|A0A5K1TZC8_MACMU	54.135	133	56	1	63	190	4	136	5.26e-08	55.1
sp|Q9BYR4|KRA43_HUMAN	tr|W5Q350|W5Q350_SHEEP	40.000	195	103	3	4	184	24	218	7.98e-21	94.7
sp|Q9BYR4|KRA43_HUMAN	tr|W5Q350|W5Q350_SHEEP	35.211	213	114	3	3	195	177	385	2.07e-12	70.5
sp|Q9BYR4|KRA43_HUMAN	tr|W5Q350|W5Q350_SHEEP	37.430	179	101	3	21	189	236	413	2.10e-11	67.4
sp|Q9BYR4|KRA43_HUMAN	tr|W5Q350|W5Q350_SHEEP	34.419	215	100	6	21	195	276	489	5.75e-07	54.3
sp|Q9BYR4|KRA43_HUMAN	tr|G3H8Z8|G3H8Z8_CRIGR	49.102	167	69	3	12	166	10	172	1.06e-20	91.7
sp|Q9BYR4|KRA43_HUMAN	tr|G3H8Z8|G3H8Z8_CRIGR	51.799	139	56	3	21	152	39	173	7.86e-17	81.3
sp|Q9BYR4|KRA43_HUMAN	tr|G3H8Z8|G3H8Z8_CRIGR	52.518	139	47	4	55	193	23	142	6.39e-14	73.2
sp|Q9BYR4|KRA43_HUMAN	tr|G3H8Z8|G3H8Z8_CRIGR	39.375	160	60	7	21	150	100	252	0.004	42.7
sp|Q9BYR4|KRA43_HUMAN	tr|G3H8Z8|G3H8Z8_CRIGR	52.381	63	30	0	126	188	19	81	0.29	37.0
sp|Q9BYR4|KRA43_HUMAN	tr|H2R9P6|H2R9P6_PANTR	49.782	229	45	6	1	169	1	219	1.22e-20	90.5
sp|Q9BYR4|KRA43_HUMAN	tr|H0XTJ5|H0XTJ5_OTOGA	48.387	217	61	5	2	169	11	225	1.45e-20	90.5
sp|Q9BYR4|KRA43_HUMAN	tr|H0XTJ5|H0XTJ5_OTOGA	47.208	197	55	6	36	187	1	193	7.21e-18	83.2
sp|Q9BYR4|KRA43_HUMAN	tr|H0XTJ5|H0XTJ5_OTOGA	49.438	178	41	4	2	130	49	226	3.75e-11	65.1
sp|Q9BYR4|KRA43_HUMAN	tr|H0XTJ5|H0XTJ5_OTOGA	48.864	88	37	3	107	194	2	81	1.79e-05	49.3
sp|Q9BYR4|KRA43_HUMAN	tr|A0A3Q1LQ46|A0A3Q1LQ46_BOVIN	40.580	138	81	1	28	165	12	148	1.83e-20	88.6
sp|Q9BYR4|KRA43_HUMAN	tr|A0A3Q1LQ46|A0A3Q1LQ46_BOVIN	38.583	127	77	1	58	184	12	137	7.18e-13	68.6
sp|Q9BYR4|KRA43_HUMAN	tr|A0A3Q1LQ46|A0A3Q1LQ46_BOVIN	34.228	149	88	4	7	146	2	149	1.62e-12	67.8
sp|Q9BYR4|KRA43_HUMAN	tr|A0A3Q1LQ46|A0A3Q1LQ46_BOVIN	35.227	88	52	2	3	85	61	148	0.003	42.4
sp|Q9BYR4|KRA43_HUMAN	tr|A0A3Q1LQ46|A0A3Q1LQ46_BOVIN	39.024	82	40	1	118	189	12	93	0.021	40.0
sp|Q9BYR4|KRA43_HUMAN	tr|F7E7N9|F7E7N9_ORNAN	47.337	169	71	4	25	193	74	224	1.83e-20	90.1
sp|Q9BYR4|KRA43_HUMAN	tr|F7E7N9|F7E7N9_ORNAN	48.889	135	64	1	21	150	87	221	1.36e-19	87.8
sp|Q9BYR4|KRA43_HUMAN	tr|F7E7N9|F7E7N9_ORNAN	46.429	140	66	2	65	195	42	181	9.24e-11	64.3
sp|Q9BYR4|KRA43_HUMAN	sp|Q9BYQ5|KRA46_HUMAN	66.197	142	35	3	1	133	1	138	2.22e-20	89.4
sp|Q9BYR4|KRA43_HUMAN	tr|A0A5F4BQW8|A0A5F4BQW8_CANLF	48.851	174	81	5	21	192	104	271	2.69e-20	90.9
sp|Q9BYR4|KRA43_HUMAN	tr|A0A5F4BQW8|A0A5F4BQW8_CANLF	45.181	166	71	2	15	164	103	264	3.27e-20	90.9
sp|Q9BYR4|KRA43_HUMAN	tr|A0A5F4BQW8|A0A5F4BQW8_CANLF	46.497	157	73	3	40	195	93	239	1.09e-13	73.2
sp|Q9BYR4|KRA43_HUMAN	tr|A0A5F4BQW8|A0A5F4BQW8_CANLF	37.443	219	82	3	32	195	1	219	2.33e-13	72.0
sp|Q9BYR4|KRA43_HUMAN	tr|A0A5F4BQW8|A0A5F4BQW8_CANLF	47.414	116	55	2	15	129	169	279	1.67e-09	61.2
sp|Q9BYR4|KRA43_HUMAN	tr|A0A3Q2IAH7|A0A3Q2IAH7_HORSE	45.882	170	84	4	28	191	9	176	2.94e-20	89.0
sp|Q9BYR4|KRA43_HUMAN	tr|A0A3Q2IAH7|A0A3Q2IAH7_HORSE	41.237	194	99	4	1	189	6	189	3.84e-19	85.9
sp|Q9BYR4|KRA43_HUMAN	tr|A0A3Q2IAH7|A0A3Q2IAH7_HORSE	40.260	154	70	3	53	195	4	146	3.69e-11	64.7
sp|Q9BYR4|KRA43_HUMAN	tr|A0A3Q2IAH7|A0A3Q2IAH7_HORSE	38.095	84	45	3	117	194	3	85	7.0	32.7
sp|Q9BYR4|KRA43_HUMAN	sp|Q9BYR3|KRA44_HUMAN	60.000	170	44	3	1	150	1	166	5.84e-20	87.4
sp|Q9BYR4|KRA43_HUMAN	sp|Q9BYR3|KRA44_HUMAN	39.552	134	31	4	93	181	4	132	0.17	37.4
sp|Q9BYR4|KRA43_HUMAN	tr|A0A2U3ZAG6|A0A2U3ZAG6_ODORO	70.536	112	24	2	1	112	1	103	8.07e-20	88.6
sp|Q9BYR4|KRA43_HUMAN	tr|A0A2U3ZR01|A0A2U3ZR01_ODORO	48.750	160	72	2	32	181	7	166	8.77e-20	87.0
sp|Q9BYR4|KRA43_HUMAN	tr|A0A2U3ZR01|A0A2U3ZR01_ODORO	47.619	126	66	0	65	190	10	135	1.47e-11	65.5
sp|Q9BYR4|KRA43_HUMAN	tr|A0A2U3ZR01|A0A2U3ZR01_ODORO	45.455	110	46	1	95	190	6	115	5.59e-04	44.7
sp|Q9BYR4|KRA43_HUMAN	tr|A0A5F4CB74|A0A5F4CB74_CANLF	47.312	186	82	5	15	193	94	270	1.06e-19	90.9
sp|Q9BYR4|KRA43_HUMAN	tr|A0A5F4CB74|A0A5F4CB74_CANLF	37.500	248	83	7	15	192	171	416	1.31e-13	73.6
sp|Q9BYR4|KRA43_HUMAN	tr|A0A5F4CB74|A0A5F4CB74_CANLF	40.426	188	73	4	2	155	146	328	8.91e-13	71.2
sp|Q9BYR4|KRA43_HUMAN	tr|A0A5F4CB74|A0A5F4CB74_CANLF	40.566	212	93	7	1	195	11	206	7.57e-11	65.9
sp|Q9BYR4|KRA43_HUMAN	tr|A0A5F4CB74|A0A5F4CB74_CANLF	35.135	222	86	5	21	189	233	449	2.84e-09	61.2
sp|Q9BYR4|KRA43_HUMAN	tr|H2QCY1|H2QCY1_PANTR	63.571	140	37	2	1	130	1	136	1.15e-19	85.5
sp|Q9BYR4|KRA43_HUMAN	tr|H2QCY1|H2QCY1_PANTR	53.000	100	42	1	93	187	4	103	2.86e-04	44.7
sp|Q9BYR4|KRA43_HUMAN	tr|A0A1S3GVM5|A0A1S3GVM5_DIPOR	57.609	184	33	6	1	150	1	173	1.25e-19	86.7
sp|Q9BYR4|KRA43_HUMAN	tr|A0A1S3GVM5|A0A1S3GVM5_DIPOR	59.091	110	35	3	22	121	65	174	1.07e-07	55.1
sp|Q9BYR4|KRA43_HUMAN	tr|H2RCS9|H2RCS9_PANTR	66.667	138	32	2	1	128	1	134	1.27e-19	87.4
sp|Q9BYR4|KRA43_HUMAN	tr|H2RCS9|H2RCS9_PANTR	56.557	122	38	2	63	169	4	125	2.17e-06	51.6
sp|Q9BYR4|KRA43_HUMAN	tr|A0A2R8P8Q6|A0A2R8P8Q6_CALJA	60.448	134	42	2	1	134	1	123	1.56e-19	85.5
sp|Q9BYR4|KRA43_HUMAN	tr|A0A2R8P8Q6|A0A2R8P8Q6_CALJA	46.269	134	55	4	76	194	2	133	2.69e-07	53.1
sp|Q9BYR4|KRA43_HUMAN	tr|A0A2R8P8Q6|A0A2R8P8Q6_CALJA	46.218	119	34	5	106	195	2	119	1.97e-04	45.1
sp|Q9BYR4|KRA43_HUMAN	tr|A0A1U7UN53|A0A1U7UN53_TARSY	42.211	199	90	3	22	195	126	324	2.45e-19	90.1
sp|Q9BYR4|KRA43_HUMAN	tr|A0A1U7UN53|A0A1U7UN53_TARSY	41.294	201	104	2	4	195	24	219	3.87e-18	86.7
sp|Q9BYR4|KRA43_HUMAN	tr|A0A1U7UN53|A0A1U7UN53_TARSY	41.000	200	93	3	21	195	80	279	4.53e-18	86.7
sp|Q9BYR4|KRA43_HUMAN	tr|A0A1U7UN53|A0A1U7UN53_TARSY	41.530	183	87	3	28	195	67	244	1.22e-16	82.4
sp|Q9BYR4|KRA43_HUMAN	tr|A0A1U7UN53|A0A1U7UN53_TARSY	33.663	202	88	5	2	157	195	396	2.11e-06	52.8
sp|Q9BYR4|KRA43_HUMAN	tr|G3R5Z4|G3R5Z4_GORGO	64.286	140	36	2	1	130	1	136	2.71e-19	84.7
sp|Q9BYR4|KRA43_HUMAN	tr|G3R5Z4|G3R5Z4_GORGO	53.383	133	47	2	73	190	4	136	4.21e-06	49.7
sp|Q9BYR4|KRA43_HUMAN	tr|G3R5Z4|G3R5Z4_GORGO	46.296	108	33	3	103	195	4	101	4.9	32.7
sp|Q9BYR4|KRA43_HUMAN	tr|A0A5F5XHJ4|A0A5F5XHJ4_FELCA	48.341	211	85	10	3	191	148	356	4.69e-19	89.4
sp|Q9BYR4|KRA43_HUMAN	tr|A0A5F5XHJ4|A0A5F5XHJ4_FELCA	47.312	186	76	7	25	195	140	318	1.27e-15	79.7
sp|Q9BYR4|KRA43_HUMAN	tr|A0A5F5XHJ4|A0A5F5XHJ4_FELCA	43.939	198	77	7	25	190	298	493	1.34e-15	79.7
sp|Q9BYR4|KRA43_HUMAN	tr|A0A5F5XHJ4|A0A5F5XHJ4_FELCA	41.597	238	93	10	3	195	26	262	1.54e-15	79.3
sp|Q9BYR4|KRA43_HUMAN	tr|A0A5F5XHJ4|A0A5F5XHJ4_FELCA	46.061	165	66	5	2	155	341	493	1.64e-15	79.3
sp|Q9BYR4|KRA43_HUMAN	tr|A0A5F5XHJ4|A0A5F5XHJ4_FELCA	42.584	209	94	7	11	193	11	219	2.50e-14	75.9
sp|Q9BYR4|KRA43_HUMAN	tr|A0A5F5XHJ4|A0A5F5XHJ4_FELCA	44.560	193	74	9	7	191	218	385	6.72e-13	71.6
sp|Q9BYR4|KRA43_HUMAN	tr|A0A5F5XHJ4|A0A5F5XHJ4_FELCA	40.288	139	59	4	2	128	370	496	1.75e-06	53.1
sp|Q9BYR4|KRA43_HUMAN	sp|A6QP35|KR108_BOVIN	46.250	160	74	4	1	158	11	160	5.44e-19	85.9
sp|Q9BYR4|KRA43_HUMAN	tr|I3MDH2|I3MDH2_ICTTR	43.119	218	79	6	3	195	11	208	6.17e-19	85.5
sp|Q9BYR4|KRA43_HUMAN	tr|G1SVC1|G1SVC1_RABIT	43.147	197	95	4	14	194	19	214	6.25e-19	86.3
sp|Q9BYR4|KRA43_HUMAN	tr|G1SVC1|G1SVC1_RABIT	40.645	155	76	3	56	195	6	159	1.54e-05	49.7
sp|Q9BYR4|KRA43_HUMAN	tr|G3R079|G3R079_GORGO	50.000	162	62	6	21	165	10	169	6.64e-19	84.7
sp|Q9BYR4|KRA43_HUMAN	tr|G3R079|G3R079_GORGO	50.286	175	66	8	29	195	8	169	8.12e-19	84.3
sp|Q9BYR4|KRA43_HUMAN	tr|G3R079|G3R079_GORGO	50.000	160	53	7	57	192	6	162	2.38e-16	77.8
sp|Q9BYR4|KRA43_HUMAN	tr|G3R079|G3R079_GORGO	47.500	160	66	6	1	155	23	169	3.01e-15	75.1
sp|Q9BYR4|KRA43_HUMAN	tr|A0A2R9B3T8|A0A2R9B3T8_PANPA	47.337	169	62	5	46	195	29	189	8.46e-19	85.9
sp|Q9BYR4|KRA43_HUMAN	tr|A0A2R9B3T8|A0A2R9B3T8_PANPA	50.000	182	68	7	21	183	39	216	5.28e-17	81.3
sp|Q9BYR4|KRA43_HUMAN	tr|A0A2R9B3T8|A0A2R9B3T8_PANPA	43.791	153	58	7	4	141	75	214	9.75e-08	55.8
sp|Q9BYR4|KRA43_HUMAN	tr|F6ZTH3|F6ZTH3_HORSE	46.980	149	62	4	21	164	9	145	8.64e-19	84.7
sp|Q9BYR4|KRA43_HUMAN	tr|F6ZTH3|F6ZTH3_HORSE	47.015	134	47	3	60	169	3	136	2.73e-11	64.7
sp|Q9BYR4|KRA43_HUMAN	tr|A0A2K5YK99|A0A2K5YK99_MANLE	63.448	145	29	4	1	130	1	136	1.42e-18	82.8
sp|Q9BYR4|KRA43_HUMAN	tr|A0A2K5YK99|A0A2K5YK99_MANLE	61.628	86	23	2	73	153	4	84	8.35e-08	54.3
sp|Q9BYR4|KRA43_HUMAN	tr|A0A452E8R9|A0A452E8R9_CAPHI	46.154	182	90	2	7	180	61	242	1.65e-18	85.1
sp|Q9BYR4|KRA43_HUMAN	tr|A0A452E8R9|A0A452E8R9_CAPHI	46.094	128	55	2	66	193	60	173	4.42e-11	65.1
sp|Q9BYR4|KRA43_HUMAN	tr|A0A2K6RZU7|A0A2K6RZU7_SAIBB	56.471	170	39	3	1	150	1	155	1.70e-18	83.2
sp|Q9BYR4|KRA43_HUMAN	tr|A0A2K6RZU7|A0A2K6RZU7_SAIBB	46.237	93	34	2	106	183	2	93	0.014	40.4
sp|Q9BYR4|KRA43_HUMAN	tr|F6WQ24|F6WQ24_MACMU	45.492	244	34	5	1	150	1	239	1.75e-18	85.1
sp|Q9BYR4|KRA43_HUMAN	tr|A0A4X2LTW3|A0A4X2LTW3_VOMUR	46.897	145	74	1	21	165	62	203	1.77e-18	87.4
sp|Q9BYR4|KRA43_HUMAN	tr|A0A4X2LTW3|A0A4X2LTW3_VOMUR	45.833	144	73	1	36	179	42	180	7.49e-14	74.3
sp|Q9BYR4|KRA43_HUMAN	tr|A0A4X2LTW3|A0A4X2LTW3_VOMUR	38.660	194	103	5	2	189	137	320	9.05e-13	71.2
sp|Q9BYR4|KRA43_HUMAN	tr|A0A4X2LTW3|A0A4X2LTW3_VOMUR	30.556	144	82	2	15	144	252	391	0.003	43.1
sp|Q9BYR4|KRA43_HUMAN	tr|A0A2R9B0F1|A0A2R9B0F1_PANPA	60.000	150	51	2	1	150	1	141	1.84e-18	82.8
sp|Q9BYR4|KRA43_HUMAN	tr|A0A452F085|A0A452F085_CAPHI	46.835	158	83	1	3	160	50	206	1.86e-18	84.3
sp|Q9BYR4|KRA43_HUMAN	tr|A0A452F085|A0A452F085_CAPHI	45.665	173	63	4	22	164	19	190	4.48e-16	78.2
sp|Q9BYR4|KRA43_HUMAN	tr|A0A452F085|A0A452F085_CAPHI	42.021	188	95	4	15	194	9	190	1.01e-15	77.0
sp|Q9BYR4|KRA43_HUMAN	tr|A0A286X7Y5|A0A286X7Y5_CAVPO	48.125	160	61	3	27	164	12	171	1.97e-18	83.6
sp|Q9BYR4|KRA43_HUMAN	tr|A0A286X7Y5|A0A286X7Y5_CAVPO	40.491	163	60	2	44	169	9	171	5.92e-14	71.6
sp|Q9BYR4|KRA43_HUMAN	tr|A0A286X7Y5|A0A286X7Y5_CAVPO	46.094	128	61	1	74	193	9	136	1.39e-13	70.5
sp|Q9BYR4|KRA43_HUMAN	tr|A0A286X7Y5|A0A286X7Y5_CAVPO	53.333	60	23	1	135	194	20	74	0.002	42.7
sp|Q9BYR4|KRA43_HUMAN	tr|A0A5F5PUP6|A0A5F5PUP6_HORSE	44.144	222	61	8	22	194	3	210	2.47e-18	84.0
sp|Q9BYR4|KRA43_HUMAN	tr|A0A5F5PUP6|A0A5F5PUP6_HORSE	45.251	179	74	6	22	195	42	201	2.38e-17	81.6
sp|Q9BYR4|KRA43_HUMAN	tr|G3QFD2|G3QFD2_GORGO	60.588	170	43	3	1	150	1	166	2.54e-18	82.8
sp|Q9BYR4|KRA43_HUMAN	tr|A0A2K6MD82|A0A2K6MD82_RHIBE	44.970	169	79	5	1	160	1	164	2.58e-18	82.8
sp|Q9BYR4|KRA43_HUMAN	tr|A0A2K6MD82|A0A2K6MD82_RHIBE	39.048	105	46	4	93	195	4	92	0.11	37.7
sp|Q9BYR4|KRA43_HUMAN	tr|A0A452E3E9|A0A452E3E9_CAPHI	44.318	176	76	2	11	164	29	204	2.73e-18	84.3
sp|Q9BYR4|KRA43_HUMAN	tr|A0A452E3E9|A0A452E3E9_CAPHI	46.970	132	51	4	25	156	99	211	2.36e-11	65.5
sp|Q9BYR4|KRA43_HUMAN	tr|A0A452E3E9|A0A452E3E9_CAPHI	46.512	129	64	2	40	167	43	167	4.27e-10	62.0
sp|Q9BYR4|KRA43_HUMAN	tr|A0A452E3E9|A0A452E3E9_CAPHI	47.423	97	47	1	24	120	118	210	2.45e-06	51.6
sp|Q9BYR4|KRA43_HUMAN	tr|A0A452DTG6|A0A452DTG6_CAPHI	40.092	217	93	3	1	180	11	227	3.32e-18	84.0
sp|Q9BYR4|KRA43_HUMAN	tr|A0A2K5XJE1|A0A2K5XJE1_MANLE	55.392	204	38	5	1	160	1	195	4.25e-18	83.2
sp|Q9BYR4|KRA43_HUMAN	tr|A0A2K6KKA0|A0A2K6KKA0_RHIBE	71.818	110	16	3	1	110	1	95	4.45e-18	80.5
sp|Q9BYR4|KRA43_HUMAN	tr|A0A2K6KKA0|A0A2K6KKA0_RHIBE	56.311	103	29	3	63	160	4	95	1.38e-09	58.2
sp|Q9BYR4|KRA43_HUMAN	tr|A0A2K6KKA0|A0A2K6KKA0_RHIBE	57.292	96	27	3	83	169	4	94	1.33e-08	55.5
sp|Q9BYR4|KRA43_HUMAN	tr|A0A2K6KKA0|A0A2K6KKA0_RHIBE	51.250	80	39	0	116	195	2	81	1.0	33.9
sp|Q9BYR4|KRA43_HUMAN	tr|A0A5F4WCW5|A0A5F4WCW5_CALJA	47.368	171	65	7	24	172	8	175	5.37e-18	83.2
sp|Q9BYR4|KRA43_HUMAN	tr|A0A5F4WCW5|A0A5F4WCW5_CALJA	47.093	172	68	7	39	194	8	172	4.61e-14	72.8
sp|Q9BYR4|KRA43_HUMAN	tr|A0A5F4WCW5|A0A5F4WCW5_CALJA	50.000	132	50	5	22	142	49	175	1.47e-13	71.2
sp|Q9BYR4|KRA43_HUMAN	tr|A0A5F4WCW5|A0A5F4WCW5_CALJA	47.015	134	38	7	85	195	4	127	1.80e-07	54.7
sp|Q9BYR4|KRA43_HUMAN	tr|A0A5F4WCW5|A0A5F4WCW5_CALJA	46.154	78	31	4	116	189	1	71	3.6	33.5
sp|Q9BYR4|KRA43_HUMAN	tr|A0A2K6FB11|A0A2K6FB11_PROCO	61.871	139	36	5	1	129	1	132	6.13e-18	80.9
sp|Q9BYR4|KRA43_HUMAN	tr|A0A2K6FB11|A0A2K6FB11_PROCO	47.748	111	34	4	70	162	5	109	0.003	42.0
sp|Q9BYR4|KRA43_HUMAN	tr|A0A2K5DU76|A0A2K5DU76_AOTNA	48.214	168	61	7	21	165	1	165	7.08e-18	81.6
sp|Q9BYR4|KRA43_HUMAN	tr|A0A2K5DU76|A0A2K5DU76_AOTNA	47.651	149	60	7	57	195	6	146	1.03e-13	70.9
sp|Q9BYR4|KRA43_HUMAN	tr|G1PJ66|G1PJ66_MYOLU	42.793	222	77	5	20	195	68	285	7.43e-18	84.3
sp|Q9BYR4|KRA43_HUMAN	tr|G1U2L3|G1U2L3_RABIT	42.564	195	84	5	3	172	30	221	7.44e-18	83.6
sp|Q9BYR4|KRA43_HUMAN	tr|G1U2L3|G1U2L3_RABIT	37.559	213	106	5	2	193	1	207	1.37e-15	77.4
sp|Q9BYR4|KRA43_HUMAN	tr|G1U2L3|G1U2L3_RABIT	36.364	165	90	4	3	162	77	231	9.18e-10	61.6
sp|Q9BYR4|KRA43_HUMAN	tr|G1U2L3|G1U2L3_RABIT	42.029	138	76	4	60	195	9	144	4.59e-09	59.7
sp|Q9BYR4|KRA43_HUMAN	tr|A0A2U3ZAG0|A0A2U3ZAG0_ODORO	56.771	192	23	4	1	146	1	178	8.77e-18	83.2
sp|Q9BYR4|KRA43_HUMAN	tr|A0A1S3A8R0|A0A1S3A8R0_ERIEU	48.780	205	30	5	1	150	1	185	9.97e-18	82.0
sp|Q9BYR4|KRA43_HUMAN	tr|A0A4X2K946|A0A4X2K946_VOMUR	53.642	151	45	6	23	168	2	132	1.43e-17	82.0
sp|Q9BYR4|KRA43_HUMAN	tr|A0A4X2K946|A0A4X2K946_VOMUR	49.756	205	50	8	32	184	1	204	2.61e-15	75.9
sp|Q9BYR4|KRA43_HUMAN	tr|A0A4X2K946|A0A4X2K946_VOMUR	48.969	194	58	6	1	155	14	205	5.33e-11	64.3
sp|Q9BYR4|KRA43_HUMAN	tr|A0A2K6L897|A0A2K6L897_RHIBE	50.980	153	48	6	37	165	30	179	1.58e-17	81.3
sp|Q9BYR4|KRA43_HUMAN	tr|A0A2K6L897|A0A2K6L897_RHIBE	45.522	134	41	3	56	189	29	130	3.22e-12	67.0
sp|Q9BYR4|KRA43_HUMAN	tr|A0A5F4W221|A0A5F4W221_CALJA	46.746	169	64	4	21	164	43	210	1.96e-17	82.0
sp|Q9BYR4|KRA43_HUMAN	tr|A0A5F4W221|A0A5F4W221_CALJA	46.104	154	63	6	45	190	37	178	1.41e-10	63.5
sp|Q9BYR4|KRA43_HUMAN	tr|G3SC51|G3SC51_GORGO	44.910	167	81	3	31	189	18	181	2.44e-17	80.9
sp|Q9BYR4|KRA43_HUMAN	tr|G3SC51|G3SC51_GORGO	40.260	154	67	2	21	149	28	181	1.01e-12	68.9
sp|Q9BYR4|KRA43_HUMAN	tr|G3SC51|G3SC51_GORGO	43.750	112	54	2	29	140	80	182	8.17e-09	58.2
sp|Q9BYR4|KRA43_HUMAN	tr|G3SC51|G3SC51_GORGO	43.590	117	53	3	85	193	22	133	8.10e-06	50.1
sp|Q9BYR4|KRA43_HUMAN	tr|A0A2U3YJF1|A0A2U3YJF1_LEPWE	42.169	166	80	1	10	159	99	264	2.71e-17	82.4
sp|Q9BYR4|KRA43_HUMAN	tr|A0A2U3YJF1|A0A2U3YJF1_LEPWE	39.801	201	82	4	3	169	69	264	6.58e-17	81.3
sp|Q9BYR4|KRA43_HUMAN	tr|A0A2U3YJF1|A0A2U3YJF1_LEPWE	44.099	161	77	2	11	163	22	177	7.54e-15	75.9
sp|Q9BYR4|KRA43_HUMAN	tr|A0A2U3YJF1|A0A2U3YJF1_LEPWE	42.953	149	67	3	55	195	31	169	5.98e-10	62.4
sp|Q9BYR4|KRA43_HUMAN	tr|A0A1S3GXP4|A0A1S3GXP4_DIPOR	56.934	137	28	4	28	150	4	123	3.12e-17	79.0
sp|Q9BYR4|KRA43_HUMAN	tr|A0A1S3GXP4|A0A1S3GXP4_DIPOR	48.438	128	40	3	76	194	2	112	1.04e-12	67.4
sp|Q9BYR4|KRA43_HUMAN	tr|A0A1S3GYV0|A0A1S3GYV0_DIPOR	55.676	185	35	7	1	150	1	173	3.58e-17	80.1
sp|Q9BYR4|KRA43_HUMAN	tr|A0A1S3WLA1|A0A1S3WLA1_ERIEU	36.041	197	111	4	3	194	37	223	3.73e-17	81.6
sp|Q9BYR4|KRA43_HUMAN	tr|A0A1S3WLA1|A0A1S3WLA1_ERIEU	37.423	163	93	2	22	184	80	233	1.74e-14	74.3
sp|Q9BYR4|KRA43_HUMAN	tr|A0A1S3WLA1|A0A1S3WLA1_ERIEU	37.629	194	89	5	24	189	9	198	4.47e-14	73.2
sp|Q9BYR4|KRA43_HUMAN	tr|A0A1S3WLA1|A0A1S3WLA1_ERIEU	34.392	189	115	2	6	189	49	233	8.87e-13	69.7
sp|Q9BYR4|KRA43_HUMAN	tr|A0A1S3WLA1|A0A1S3WLA1_ERIEU	37.419	155	81	4	45	194	20	163	1.06e-06	52.8
sp|Q9BYR4|KRA43_HUMAN	tr|A0A1S3WLA1|A0A1S3WLA1_ERIEU	34.821	112	71	1	84	195	9	118	6.2	33.1
sp|Q9BYR4|KRA43_HUMAN	tr|G1RI20|G1RI20_NOMLE	49.697	165	52	6	29	165	8	169	4.09e-17	79.7
sp|Q9BYR4|KRA43_HUMAN	tr|G1RI20|G1RI20_NOMLE	51.639	122	44	5	56	164	1	120	2.10e-12	67.4
sp|Q9BYR4|KRA43_HUMAN	tr|G1RI20|G1RI20_NOMLE	42.857	98	31	4	116	195	1	91	0.65	35.4
sp|Q9BYR4|KRA43_HUMAN	tr|A0A2Y9G439|A0A2Y9G439_TRIMA	52.083	144	50	5	22	165	3	127	4.27e-17	78.6
sp|Q9BYR4|KRA43_HUMAN	tr|A0A2Y9G439|A0A2Y9G439_TRIMA	42.361	144	50	4	57	195	7	122	8.08e-08	54.3
sp|Q9BYR4|KRA43_HUMAN	tr|A0A2K5DS91|A0A2K5DS91_AOTNA	62.500	112	24	4	1	112	1	94	5.42e-17	78.2
sp|Q9BYR4|KRA43_HUMAN	tr|A0A2K5DS91|A0A2K5DS91_AOTNA	60.000	90	34	2	73	162	7	94	2.57e-09	57.8
sp|Q9BYR4|KRA43_HUMAN	tr|A0A2R8M5Q7|A0A2R8M5Q7_CALJA	51.064	141	56	4	30	165	28	160	6.28e-17	79.3
sp|Q9BYR4|KRA43_HUMAN	tr|A0A2R8M5Q7|A0A2R8M5Q7_CALJA	52.672	131	40	4	60	170	28	156	3.30e-16	77.4
sp|Q9BYR4|KRA43_HUMAN	tr|A0A2R8M5Q7|A0A2R8M5Q7_CALJA	53.448	116	33	4	90	195	28	132	6.59e-11	63.2
sp|Q9BYR4|KRA43_HUMAN	tr|A0A2R8M5Q7|A0A2R8M5Q7_CALJA	48.361	122	54	5	80	195	28	146	7.98e-09	57.8
sp|Q9BYR4|KRA43_HUMAN	tr|A0A2R8M5Q7|A0A2R8M5Q7_CALJA	50.435	115	44	5	21	125	49	160	1.18e-08	57.4
sp|Q9BYR4|KRA43_HUMAN	tr|A0A2R8M5Q7|A0A2R8M5Q7_CALJA	42.742	124	44	4	2	105	44	160	0.001	43.5
sp|Q9BYR4|KRA43_HUMAN	tr|A0A286XQU2|A0A286XQU2_CAVPO	45.638	149	53	4	33	154	33	180	7.00e-17	79.7
sp|Q9BYR4|KRA43_HUMAN	tr|A0A286XQU2|A0A286XQU2_CAVPO	45.378	119	51	3	63	168	33	150	6.25e-10	61.2
sp|Q9BYR4|KRA43_HUMAN	tr|A0A286XQU2|A0A286XQU2_CAVPO	42.342	111	45	2	101	193	41	150	5.86e-07	52.8
sp|Q9BYR4|KRA43_HUMAN	tr|A0A286XQU2|A0A286XQU2_CAVPO	54.717	53	19	1	118	170	33	80	0.003	42.7
sp|Q9BYR4|KRA43_HUMAN	tr|A0A286XQU2|A0A286XQU2_CAVPO	54.688	64	23	2	131	194	31	88	0.042	39.3
sp|Q9BYR4|KRA43_HUMAN	tr|A0A2U3Z7V1|A0A2U3Z7V1_LEPWE	75.904	83	16	1	1	83	1	79	7.25e-17	77.4
sp|Q9BYR4|KRA43_HUMAN	tr|A0A2U3Z7V1|A0A2U3Z7V1_LEPWE	64.286	98	30	1	53	145	4	101	8.08e-10	58.9
sp|Q9BYR4|KRA43_HUMAN	tr|A0A2U3Z7V1|A0A2U3Z7V1_LEPWE	63.158	76	23	1	83	153	4	79	2.22e-09	57.8
sp|Q9BYR4|KRA43_HUMAN	tr|A0A2U3Z7V1|A0A2U3Z7V1_LEPWE	53.846	78	36	0	56	133	2	79	1.26e-05	47.8
sp|Q9BYR4|KRA43_HUMAN	tr|A0A2U3Z7V1|A0A2U3Z7V1_LEPWE	58.333	72	25	1	103	169	4	75	0.003	40.8
sp|Q9BYR4|KRA43_HUMAN	tr|G1SAK1|G1SAK1_NOMLE	46.629	178	58	6	22	169	49	219	8.14e-17	81.6
sp|Q9BYR4|KRA43_HUMAN	tr|G1SAK1|G1SAK1_NOMLE	45.000	200	65	7	32	195	30	220	1.02e-15	78.6
sp|Q9BYR4|KRA43_HUMAN	tr|G1SAK1|G1SAK1_NOMLE	43.939	198	65	9	1	165	114	298	2.95e-12	68.9
sp|Q9BYR4|KRA43_HUMAN	tr|A0A2I3HGD9|A0A2I3HGD9_NOMLE	43.939	198	73	6	4	164	7	203	8.75e-17	80.1
sp|Q9BYR4|KRA43_HUMAN	tr|A0A2I3HGD9|A0A2I3HGD9_NOMLE	47.143	140	59	4	45	174	22	156	5.17e-11	64.7
sp|Q9BYR4|KRA43_HUMAN	tr|A0A2I3HGD9|A0A2I3HGD9_NOMLE	43.363	113	56	3	85	194	22	129	7.94e-04	44.7
sp|Q9BYR4|KRA43_HUMAN	tr|A0A1S3A8Q3|A0A1S3A8Q3_ERIEU	59.091	154	30	4	1	142	1	133	1.02e-16	79.3
sp|Q9BYR4|KRA43_HUMAN	tr|A0A1S3A8Q3|A0A1S3A8Q3_ERIEU	54.198	131	28	4	63	162	4	133	1.77e-06	51.6
sp|Q9BYR4|KRA43_HUMAN	tr|A0A2K6UB38|A0A2K6UB38_SAIBB	44.608	204	98	5	4	192	7	210	1.04e-16	80.5
sp|Q9BYR4|KRA43_HUMAN	tr|A0A2K6UB38|A0A2K6UB38_SAIBB	43.169	183	82	4	1	163	53	233	8.16e-12	67.0
sp|Q9BYR4|KRA43_HUMAN	tr|H0XMZ7|H0XMZ7_OTOGA	42.857	203	99	3	3	193	10	207	1.08e-16	81.3
sp|Q9BYR4|KRA43_HUMAN	tr|H0XMZ7|H0XMZ7_OTOGA	42.222	180	71	5	5	164	109	275	4.86e-12	68.6
sp|Q9BYR4|KRA43_HUMAN	tr|H0XMZ7|H0XMZ7_OTOGA	39.344	183	82	5	25	183	57	234	6.01e-11	65.5
sp|Q9BYR4|KRA43_HUMAN	tr|H0XMZ7|H0XMZ7_OTOGA	37.681	207	93	3	23	193	78	284	3.23e-10	63.2
sp|Q9BYR4|KRA43_HUMAN	tr|H0XMZ7|H0XMZ7_OTOGA	41.748	103	36	3	21	100	180	281	0.009	41.6
sp|Q9BYR4|KRA43_HUMAN	tr|Q3V2D6|Q3V2D6_MOUSE	42.771	166	61	3	23	154	23	188	1.09e-16	79.3
sp|Q9BYR4|KRA43_HUMAN	tr|Q3V2D6|Q3V2D6_MOUSE	45.513	156	80	1	38	193	13	163	1.59e-16	79.0
sp|Q9BYR4|KRA43_HUMAN	tr|Q3V2D6|Q3V2D6_MOUSE	50.000	98	39	2	98	195	13	100	3.45e-06	50.8
sp|Q9BYR4|KRA43_HUMAN	sp|A8MTY7|KRA97_HUMAN	49.697	165	52	7	29	165	8	169	1.36e-16	78.6
sp|Q9BYR4|KRA43_HUMAN	sp|A8MTY7|KRA97_HUMAN	49.102	167	64	6	47	195	6	169	2.03e-11	64.7
sp|Q9BYR4|KRA43_HUMAN	sp|A8MTY7|KRA97_HUMAN	45.865	133	58	4	56	188	1	119	2.38e-11	64.7
sp|Q9BYR4|KRA43_HUMAN	sp|A8MTY7|KRA97_HUMAN	43.878	98	30	4	116	195	1	91	0.12	37.7
sp|Q9BYR4|KRA43_HUMAN	sp|A8MTY7|KRA97_HUMAN	32.331	133	24	4	22	95	44	169	9.2	32.3
sp|Q9BYR4|KRA43_HUMAN	tr|A0A287AJK4|A0A287AJK4_PIG	40.553	217	91	5	11	189	24	240	1.46e-16	80.1
sp|Q9BYR4|KRA43_HUMAN	tr|A0A287AJK4|A0A287AJK4_PIG	39.884	173	69	4	3	140	69	241	7.53e-10	61.6
sp|Q9BYR4|KRA43_HUMAN	tr|A0A2I3TMJ3|A0A2I3TMJ3_PANTR	45.238	168	79	4	31	189	18	181	1.51e-16	79.0
sp|Q9BYR4|KRA43_HUMAN	tr|A0A2I3TMJ3|A0A2I3TMJ3_PANTR	45.570	158	61	5	22	154	24	181	1.12e-12	68.6
sp|Q9BYR4|KRA43_HUMAN	tr|A0A2I3TMJ3|A0A2I3TMJ3_PANTR	47.706	109	49	3	85	190	22	125	2.85e-05	48.5
sp|Q9BYR4|KRA43_HUMAN	sp|P60412|KR10B_HUMAN	41.709	199	91	5	21	195	81	278	1.58e-16	80.9
sp|Q9BYR4|KRA43_HUMAN	sp|P60412|KR10B_HUMAN	42.347	196	78	8	28	189	51	245	1.72e-12	69.7
sp|Q9BYR4|KRA43_HUMAN	sp|P60412|KR10B_HUMAN	37.059	170	55	5	20	140	122	288	1.57e-08	58.5
sp|Q9BYR4|KRA43_HUMAN	sp|P60412|KR10B_HUMAN	39.091	110	41	3	15	99	179	287	7.69e-04	45.1
sp|Q9BYR4|KRA43_HUMAN	tr|A0A2K5WHT8|A0A2K5WHT8_MACFA	71.429	105	26	1	1	105	1	101	2.10e-16	77.0
sp|Q9BYR4|KRA43_HUMAN	tr|A0A2K5WHT8|A0A2K5WHT8_MACFA	53.061	98	31	2	83	165	4	101	4.37e-05	47.0
sp|Q9BYR4|KRA43_HUMAN	tr|A0A2K5WHT8|A0A2K5WHT8_MACFA	52.459	122	49	2	73	189	4	121	1.2	34.3
sp|Q9BYR4|KRA43_HUMAN	sp|P08131|KRB2D_SHEEP	38.953	172	87	3	11	169	16	182	2.25e-16	78.2
sp|Q9BYR4|KRA43_HUMAN	sp|P08131|KRB2D_SHEEP	37.791	172	94	4	24	189	9	173	2.49e-12	67.4
sp|Q9BYR4|KRA43_HUMAN	sp|P08131|KRB2D_SHEEP	37.037	81	51	0	114	194	9	89	0.42	36.2
sp|Q9BYR4|KRA43_HUMAN	tr|A0A452G6R8|A0A452G6R8_CAPHI	43.049	223	68	8	24	190	9	228	2.29e-16	80.1
sp|Q9BYR4|KRA43_HUMAN	tr|A0A452G6R8|A0A452G6R8_CAPHI	46.117	206	61	9	2	165	31	228	1.10e-12	70.1
sp|Q9BYR4|KRA43_HUMAN	tr|A0A452G6R8|A0A452G6R8_CAPHI	44.755	143	54	5	35	165	147	276	0.003	43.1
sp|Q9BYR4|KRA43_HUMAN	tr|A0A452G6R8|A0A452G6R8_CAPHI	45.600	125	62	4	4	125	155	276	0.13	38.1
sp|Q9BYR4|KRA43_HUMAN	tr|A0A452G6R8|A0A452G6R8_CAPHI	47.368	95	47	3	2	95	184	276	1.7	34.7
sp|Q9BYR4|KRA43_HUMAN	tr|A0A5G3IFQ8|A0A5G3IFQ8_XENTR	34.507	142	93	0	28	169	4	145	2.37e-16	79.0
sp|Q9BYR4|KRA43_HUMAN	tr|A0A5G3IFQ8|A0A5G3IFQ8_XENTR	34.000	150	94	1	18	162	19	168	1.42e-14	73.9
sp|Q9BYR4|KRA43_HUMAN	tr|A0A5G3IFQ8|A0A5G3IFQ8_XENTR	34.815	135	88	0	46	180	2	136	2.24e-13	70.9
sp|Q9BYR4|KRA43_HUMAN	tr|A0A5G3IFQ8|A0A5G3IFQ8_XENTR	35.338	133	86	0	37	169	3	135	2.99e-13	70.5
sp|Q9BYR4|KRA43_HUMAN	tr|A0A1S3GVC5|A0A1S3GVC5_DIPOR	55.615	187	32	7	1	160	1	163	2.55e-16	77.8
sp|Q9BYR4|KRA43_HUMAN	tr|A2A5X3|A2A5X3_MOUSE	47.549	204	51	9	23	189	154	338	2.55e-16	80.9
sp|Q9BYR4|KRA43_HUMAN	tr|A2A5X3|A2A5X3_MOUSE	36.364	198	59	7	37	170	54	248	1.77e-09	61.6
sp|Q9BYR4|KRA43_HUMAN	tr|A2A5X3|A2A5X3_MOUSE	50.704	142	53	4	2	129	200	338	7.92e-09	59.7
sp|Q9BYR4|KRA43_HUMAN	tr|A0A452DUU8|A0A452DUU8_CAPHI	43.627	204	78	6	3	180	61	253	3.00e-16	79.3
sp|Q9BYR4|KRA43_HUMAN	tr|A0A452DUU8|A0A452DUU8_CAPHI	47.531	162	71	5	13	167	16	170	3.09e-13	71.2
sp|Q9BYR4|KRA43_HUMAN	tr|A0A452DUU8|A0A452DUU8_CAPHI	47.590	166	63	5	22	165	30	193	2.07e-12	68.9
sp|Q9BYR4|KRA43_HUMAN	tr|A0A3Q1MFR3|A0A3Q1MFR3_BOVIN	60.000	170	47	3	1	150	1	169	4.17e-16	77.4
sp|Q9BYR4|KRA43_HUMAN	tr|A0A3Q1MFR3|A0A3Q1MFR3_BOVIN	51.667	120	37	5	76	186	2	109	0.004	42.0
sp|Q9BYR4|KRA43_HUMAN	tr|W5PRI9|W5PRI9_SHEEP	43.889	180	89	3	1	168	11	190	4.51e-16	79.0
sp|Q9BYR4|KRA43_HUMAN	tr|W5PRI9|W5PRI9_SHEEP	38.650	163	66	4	21	162	96	245	3.70e-09	60.1
sp|Q9BYR4|KRA43_HUMAN	tr|W5PRI9|W5PRI9_SHEEP	42.529	87	34	3	15	85	147	233	5.3	33.5
sp|Q9BYR4|KRA43_HUMAN	tr|A0A2U3YNQ7|A0A2U3YNQ7_LEPWE	52.727	165	24	3	1	120	1	156	4.65e-16	76.6
sp|Q9BYR4|KRA43_HUMAN	tr|A0A2U3YNQ7|A0A2U3YNQ7_LEPWE	54.217	83	33	1	86	168	2	79	7.00e-04	43.9
sp|Q9BYR4|KRA43_HUMAN	sp|P60411|KR109_HUMAN	46.203	158	69	3	23	167	78	232	4.98e-16	79.3
sp|Q9BYR4|KRA43_HUMAN	sp|P60411|KR109_HUMAN	41.916	167	69	4	20	164	116	276	1.35e-13	72.8
sp|Q9BYR4|KRA43_HUMAN	sp|P60411|KR109_HUMAN	40.206	194	80	5	31	193	18	206	3.68e-13	71.6
sp|Q9BYR4|KRA43_HUMAN	sp|P60411|KR109_HUMAN	43.697	119	55	4	85	195	22	136	4.01e-04	45.8
sp|Q9BYR4|KRA43_HUMAN	tr|A0A287D8G1|A0A287D8G1_ICTTR	45.588	204	89	6	3	195	11	203	5.27e-16	77.8
sp|Q9BYR4|KRA43_HUMAN	sp|P60409|KR107_HUMAN	45.556	180	82	6	22	191	188	361	7.73e-16	79.7
sp|Q9BYR4|KRA43_HUMAN	sp|P60409|KR107_HUMAN	43.046	151	73	4	21	164	210	354	1.63e-13	73.2
sp|Q9BYR4|KRA43_HUMAN	sp|P60409|KR107_HUMAN	44.444	162	79	4	2	152	201	362	2.46e-12	69.7
sp|Q9BYR4|KRA43_HUMAN	sp|P60409|KR107_HUMAN	36.199	221	86	6	21	190	106	322	2.84e-09	60.8
sp|Q9BYR4|KRA43_HUMAN	sp|P60409|KR107_HUMAN	36.161	224	89	6	23	195	83	303	5.18e-09	60.1
sp|Q9BYR4|KRA43_HUMAN	sp|P60409|KR107_HUMAN	43.357	143	65	5	2	130	230	370	1.13e-08	59.3
sp|Q9BYR4|KRA43_HUMAN	sp|P60409|KR107_HUMAN	32.661	248	83	6	30	193	37	284	2.47e-05	49.3
sp|Q9BYR4|KRA43_HUMAN	tr|G3TM80|G3TM80_LOXAF	45.912	159	60	5	31	165	21	177	7.78e-16	76.6
sp|Q9BYR4|KRA43_HUMAN	tr|G3TM80|G3TM80_LOXAF	44.954	109	59	1	81	189	21	128	7.60e-10	60.8
sp|Q9BYR4|KRA43_HUMAN	tr|A0A2I2ZTR7|A0A2I2ZTR7_GORGO	47.771	157	59	5	24	170	1	144	7.93e-16	76.6
sp|Q9BYR4|KRA43_HUMAN	tr|A0A2I2ZTR7|A0A2I2ZTR7_GORGO	50.000	132	57	5	64	194	1	124	2.47e-11	64.7
sp|Q9BYR4|KRA43_HUMAN	tr|A0A2I2ZTR7|A0A2I2ZTR7_GORGO	47.015	134	46	5	22	141	23	145	1.64e-08	57.0
sp|Q9BYR4|KRA43_HUMAN	tr|A0A3Q0CKQ6|A0A3Q0CKQ6_MESAU	50.806	124	56	1	47	165	7	130	8.20e-16	75.5
sp|Q9BYR4|KRA43_HUMAN	tr|A0A3Q0CKQ6|A0A3Q0CKQ6_MESAU	46.923	130	45	4	77	192	7	126	2.08e-11	63.9
sp|Q9BYR4|KRA43_HUMAN	tr|A0A3Q0CKQ6|A0A3Q0CKQ6_MESAU	47.619	126	56	3	70	190	10	130	3.12e-11	63.5
sp|Q9BYR4|KRA43_HUMAN	tr|A0A3Q0CKQ6|A0A3Q0CKQ6_MESAU	47.287	129	62	2	12	135	3	130	3.73e-11	63.2
sp|Q9BYR4|KRA43_HUMAN	tr|A0A3Q0CKQ6|A0A3Q0CKQ6_MESAU	42.553	94	38	2	107	194	7	90	0.004	41.6
sp|Q9BYR4|KRA43_HUMAN	tr|A0A2K5DVT5|A0A2K5DVT5_AOTNA	42.938	177	79	4	21	189	91	253	8.49e-16	78.2
sp|Q9BYR4|KRA43_HUMAN	tr|A0A2K5DVT5|A0A2K5DVT5_AOTNA	46.707	167	69	5	21	167	38	204	1.99e-15	77.0
sp|Q9BYR4|KRA43_HUMAN	tr|A0A2K5DVT5|A0A2K5DVT5_AOTNA	42.391	184	85	6	20	195	27	197	5.34e-13	70.5
sp|Q9BYR4|KRA43_HUMAN	tr|A0A2K6TPG4|A0A2K6TPG4_SAIBB	41.477	176	70	3	23	169	72	243	8.53e-16	78.2
sp|Q9BYR4|KRA43_HUMAN	tr|A0A2K6TPG4|A0A2K6TPG4_SAIBB	39.796	196	82	5	4	164	7	201	4.17e-12	68.2
sp|Q9BYR4|KRA43_HUMAN	tr|G3QZ27|G3QZ27_GORGO	51.923	156	52	7	29	165	8	159	9.58e-16	75.9
sp|Q9BYR4|KRA43_HUMAN	tr|G3QZ27|G3QZ27_GORGO	48.780	123	52	5	56	169	1	121	2.45e-10	61.6
sp|Q9BYR4|KRA43_HUMAN	tr|G3QZ27|G3QZ27_GORGO	45.902	122	54	4	4	125	50	159	0.10	37.7
sp|Q9BYR4|KRA43_HUMAN	tr|G3QZ27|G3QZ27_GORGO	42.268	97	31	4	116	194	1	90	3.1	33.5
sp|Q9BYR4|KRA43_HUMAN	tr|F6YPU7|F6YPU7_CALJA	49.645	141	68	3	30	170	28	165	1.09e-15	76.3
sp|Q9BYR4|KRA43_HUMAN	tr|F6YPU7|F6YPU7_CALJA	50.000	146	60	5	40	185	28	160	7.69e-14	71.2
sp|Q9BYR4|KRA43_HUMAN	tr|F6YPU7|F6YPU7_CALJA	47.651	149	65	4	2	145	29	169	1.08e-13	70.9
sp|Q9BYR4|KRA43_HUMAN	tr|F6YPU7|F6YPU7_CALJA	48.092	131	60	4	70	195	28	155	3.20e-10	61.6
sp|Q9BYR4|KRA43_HUMAN	tr|F6YPU7|F6YPU7_CALJA	49.600	125	47	4	85	195	19	141	4.94e-09	58.5
sp|Q9BYR4|KRA43_HUMAN	tr|G3TAF5|G3TAF5_LOXAF	44.068	177	89	4	21	187	219	395	1.09e-15	79.3
sp|Q9BYR4|KRA43_HUMAN	tr|G3TAF5|G3TAF5_LOXAF	38.793	232	95	7	4	193	62	288	7.96e-13	71.2
sp|Q9BYR4|KRA43_HUMAN	tr|G3TAF5|G3TAF5_LOXAF	34.630	257	103	5	4	195	80	336	8.20e-12	68.6
sp|Q9BYR4|KRA43_HUMAN	tr|G3TAF5|G3TAF5_LOXAF	40.331	181	98	4	17	189	187	365	2.43e-11	67.0
sp|Q9BYR4|KRA43_HUMAN	tr|G3TAF5|G3TAF5_LOXAF	35.366	246	97	6	10	193	23	268	5.61e-09	60.1
sp|Q9BYR4|KRA43_HUMAN	tr|G3TAF5|G3TAF5_LOXAF	41.611	149	64	3	23	148	248	396	3.19e-08	58.2
sp|Q9BYR4|KRA43_HUMAN	tr|G3TAF5|G3TAF5_LOXAF	40.650	123	57	2	85	195	33	151	0.012	41.6
sp|Q9BYR4|KRA43_HUMAN	tr|Q3UUY3|Q3UUY3_MOUSE	76.744	86	15	1	1	86	1	81	1.10e-15	76.3
sp|Q9BYR4|KRA43_HUMAN	tr|Q3UUY3|Q3UUY3_MOUSE	68.421	57	8	2	100	156	35	81	1.77e-05	48.5
sp|Q9BYR4|KRA43_HUMAN	tr|Q3UUY3|Q3UUY3_MOUSE	64.444	45	11	1	130	169	35	79	1.3	34.7
sp|Q9BYR4|KRA43_HUMAN	tr|Q3UUY3|Q3UUY3_MOUSE	36.620	142	32	3	102	195	37	168	3.1	33.5
sp|Q9BYR4|KRA43_HUMAN	tr|A0A2I2UQR2|A0A2I2UQR2_FELCA	44.878	205	80	7	20	191	3	207	1.12e-15	77.0
sp|Q9BYR4|KRA43_HUMAN	tr|A0A2I2UQR2|A0A2I2UQR2_FELCA	44.751	181	70	7	41	193	4	182	3.02e-11	65.1
sp|Q9BYR4|KRA43_HUMAN	tr|A0A2I2UQR2|A0A2I2UQR2_FELCA	48.921	139	58	6	3	132	74	208	3.92e-10	62.4
sp|Q9BYR4|KRA43_HUMAN	tr|H2NU50|H2NU50_PONAB	60.440	91	33	3	41	131	1	88	1.12e-15	74.3
sp|Q9BYR4|KRA43_HUMAN	tr|H2NU50|H2NU50_PONAB	57.143	91	36	3	61	151	1	88	4.11e-13	67.4
sp|Q9BYR4|KRA43_HUMAN	tr|H2NU50|H2NU50_PONAB	47.368	114	32	4	71	184	1	86	2.61e-10	60.1
sp|Q9BYR4|KRA43_HUMAN	tr|H2NU50|H2NU50_PONAB	58.025	81	31	3	21	101	11	88	2.52e-09	57.8
sp|Q9BYR4|KRA43_HUMAN	tr|H2NU50|H2NU50_PONAB	52.000	75	34	2	121	195	1	73	3.30e-04	43.9
sp|Q9BYR4|KRA43_HUMAN	tr|H2NU50|H2NU50_PONAB	50.000	68	28	1	4	71	27	88	0.022	38.9
sp|Q9BYR4|KRA43_HUMAN	tr|F7GZ53|F7GZ53_MACMU	44.318	176	69	4	24	170	9	184	1.28e-15	76.3
sp|Q9BYR4|KRA43_HUMAN	tr|F7GZ53|F7GZ53_MACMU	43.671	158	65	3	21	159	31	183	1.86e-13	70.5
sp|Q9BYR4|KRA43_HUMAN	tr|F7GZ53|F7GZ53_MACMU	41.935	155	56	2	75	195	20	174	2.79e-10	62.0
sp|Q9BYR4|KRA43_HUMAN	tr|F7GZ53|F7GZ53_MACMU	43.373	83	46	1	114	195	9	91	0.67	35.8
sp|Q9BYR4|KRA43_HUMAN	tr|F7GZ53|F7GZ53_MACMU	47.500	80	35	3	123	195	2	81	4.0	33.5
sp|Q9BYR4|KRA43_HUMAN	tr|A0A286XXP9|A0A286XXP9_CAVPO	50.336	149	59	6	22	164	24	163	1.30e-15	77.0
sp|Q9BYR4|KRA43_HUMAN	tr|A0A286XXP9|A0A286XXP9_CAVPO	50.893	112	47	5	30	134	64	174	1.21e-08	58.2
sp|Q9BYR4|KRA43_HUMAN	tr|A0A286XXP9|A0A286XXP9_CAVPO	45.736	129	54	4	75	193	22	144	1.53e-08	57.8
sp|Q9BYR4|KRA43_HUMAN	tr|A0A2K5YE09|A0A2K5YE09_MANLE	44.211	190	80	5	4	167	2	191	1.46e-15	77.4
sp|Q9BYR4|KRA43_HUMAN	tr|A0A2K5YE09|A0A2K5YE09_MANLE	42.857	196	72	7	1	164	48	235	1.10e-11	67.0
sp|Q9BYR4|KRA43_HUMAN	tr|L5JZA6|L5JZA6_PTEAL	47.059	170	71	4	25	175	28	197	1.58e-15	79.3
sp|Q9BYR4|KRA43_HUMAN	tr|L5JZA6|L5JZA6_PTEAL	46.457	127	54	3	23	135	56	182	2.35e-08	58.5
sp|Q9BYR4|KRA43_HUMAN	tr|L5JZA6|L5JZA6_PTEAL	42.268	97	43	3	22	105	86	182	0.013	41.6
sp|Q9BYR4|KRA43_HUMAN	tr|H2QCY2|H2QCY2_PANTR	49.375	160	53	8	29	165	8	162	1.68e-15	75.5
sp|Q9BYR4|KRA43_HUMAN	tr|H2QCY2|H2QCY2_PANTR	47.826	115	50	4	74	188	8	112	4.80e-09	58.2
sp|Q9BYR4|KRA43_HUMAN	tr|A0A3B4UQU8|A0A3B4UQU8_SERDU	44.886	176	89	5	15	184	6	179	1.86e-15	75.9
sp|Q9BYR4|KRA43_HUMAN	tr|A0A3B4UQU8|A0A3B4UQU8_SERDU	44.624	186	91	5	1	180	1	180	1.01e-14	73.9
sp|Q9BYR4|KRA43_HUMAN	tr|A0A3B4UQU8|A0A3B4UQU8_SERDU	40.476	126	52	4	71	195	12	115	0.007	41.2
sp|Q9BYR4|KRA43_HUMAN	tr|A0A3B4UQU8|A0A3B4UQU8_SERDU	43.243	111	60	3	86	195	2	110	0.050	38.9
sp|Q9BYR4|KRA43_HUMAN	tr|F7FY25|F7FY25_MACMU	50.000	150	57	5	30	165	28	173	2.16e-15	75.5
sp|Q9BYR4|KRA43_HUMAN	tr|F7FY25|F7FY25_MACMU	49.091	110	54	2	60	169	28	135	2.90e-11	64.3
sp|Q9BYR4|KRA43_HUMAN	tr|F7FY25|F7FY25_MACMU	47.368	133	58	5	2	125	44	173	0.001	43.9
sp|Q9BYR4|KRA43_HUMAN	tr|A0A096P5L2|A0A096P5L2_PAPAN	48.667	150	60	4	30	165	28	174	2.22e-15	75.5
sp|Q9BYR4|KRA43_HUMAN	tr|A0A096P5L2|A0A096P5L2_PAPAN	32.283	127	22	3	22	85	49	174	4.6	33.1
sp|Q9BYR4|KRA43_HUMAN	tr|A0A452ELD0|A0A452ELD0_CAPHI	42.857	196	82	5	11	180	44	235	2.39e-15	76.6
sp|Q9BYR4|KRA43_HUMAN	tr|A0A452ELD0|A0A452ELD0_CAPHI	40.351	171	75	4	47	190	55	225	4.31e-07	53.9
sp|Q9BYR4|KRA43_HUMAN	tr|A0A452ELD0|A0A452ELD0_CAPHI	41.509	159	68	4	3	160	101	235	1.72e-05	49.3
sp|Q9BYR4|KRA43_HUMAN	tr|A0A2K5UWF7|A0A2K5UWF7_MACFA	46.009	213	88	9	4	193	7	215	2.45e-15	76.3
sp|Q9BYR4|KRA43_HUMAN	tr|A0A2K5UWF7|A0A2K5UWF7_MACFA	45.614	114	49	4	85	195	22	125	1.85e-04	46.2
sp|Q9BYR4|KRA43_HUMAN	tr|A0A2I2Z0K3|A0A2I2Z0K3_GORGO	45.556	180	82	6	22	191	193	366	2.70e-15	78.2
sp|Q9BYR4|KRA43_HUMAN	tr|A0A2I2Z0K3|A0A2I2Z0K3_GORGO	40.782	179	85	5	1	164	187	359	3.11e-13	72.4
sp|Q9BYR4|KRA43_HUMAN	tr|A0A2I2Z0K3|A0A2I2Z0K3_GORGO	38.532	218	85	6	21	190	111	327	3.92e-11	66.2
sp|Q9BYR4|KRA43_HUMAN	tr|A0A2I2Z0K3|A0A2I2Z0K3_GORGO	40.099	202	90	4	23	193	88	289	1.55e-10	64.7
sp|Q9BYR4|KRA43_HUMAN	tr|A0A2I2Z0K3|A0A2I2Z0K3_GORGO	43.357	143	65	5	2	130	235	375	2.44e-08	58.2
sp|Q9BYR4|KRA43_HUMAN	tr|A0A2I2Z0K3|A0A2I2Z0K3_GORGO	48.246	114	46	4	85	195	37	140	4.61e-06	51.6
sp|Q9BYR4|KRA43_HUMAN	tr|A0A2I2Z0K3|A0A2I2Z0K3_GORGO	45.238	126	55	4	55	166	37	162	9.34e-06	50.8
sp|Q9BYR4|KRA43_HUMAN	tr|H2QZQ1|H2QZQ1_PANTR	44.099	161	67	4	21	164	100	254	3.43e-15	76.6
sp|Q9BYR4|KRA43_HUMAN	tr|H2QZQ1|H2QZQ1_PANTR	44.068	177	82	4	8	167	34	210	3.87e-13	71.2
sp|Q9BYR4|KRA43_HUMAN	tr|H2QZQ1|H2QZQ1_PANTR	41.358	162	75	4	42	193	33	184	5.58e-08	56.6
sp|Q9BYR4|KRA43_HUMAN	tr|H2QZQ1|H2QZQ1_PANTR	40.496	121	54	3	86	193	27	142	0.10	38.5
sp|Q9BYR4|KRA43_HUMAN	tr|A0A2U3VJI5|A0A2U3VJI5_ODORO	65.217	138	24	2	1	118	1	134	3.48e-15	76.3
sp|Q9BYR4|KRA43_HUMAN	tr|F7GZ41|F7GZ41_MACMU	43.429	175	59	4	24	164	9	177	4.44e-15	74.7
sp|Q9BYR4|KRA43_HUMAN	tr|F7GZ41|F7GZ41_MACMU	39.759	166	51	3	54	170	9	174	3.83e-11	64.3
sp|Q9BYR4|KRA43_HUMAN	tr|F7GZ41|F7GZ41_MACMU	50.000	80	33	3	123	195	2	81	0.13	37.7
sp|Q9BYR4|KRA43_HUMAN	tr|F7GZ41|F7GZ41_MACMU	43.373	83	46	1	114	195	9	91	0.68	35.4
sp|Q9BYR4|KRA43_HUMAN	tr|A0A2K5Y590|A0A2K5Y590_MANLE	50.971	206	49	4	1	160	1	200	6.09e-15	74.7
sp|Q9BYR4|KRA43_HUMAN	tr|A0A3B5K1E6|A0A3B5K1E6_TAKRU	45.205	146	80	0	24	169	98	243	7.05e-15	76.6
sp|Q9BYR4|KRA43_HUMAN	tr|A0A3B5K1E6|A0A3B5K1E6_TAKRU	43.750	160	86	1	5	164	98	253	4.42e-14	74.3
sp|Q9BYR4|KRA43_HUMAN	tr|A0A3B5K1E6|A0A3B5K1E6_TAKRU	41.579	190	107	1	5	194	53	238	9.47e-13	70.5
sp|Q9BYR4|KRA43_HUMAN	tr|A0A3B5K1E6|A0A3B5K1E6_TAKRU	42.857	154	85	1	21	174	135	285	2.35e-12	69.7
sp|Q9BYR4|KRA43_HUMAN	tr|A0A3B5K1E6|A0A3B5K1E6_TAKRU	38.323	167	98	1	29	195	38	199	2.19e-08	58.2
sp|Q9BYR4|KRA43_HUMAN	tr|A0A3B5K1E6|A0A3B5K1E6_TAKRU	39.634	164	94	1	31	194	30	188	1.24e-07	56.2
sp|Q9BYR4|KRA43_HUMAN	tr|A0A2R9B5I0|A0A2R9B5I0_PANPA	50.246	203	48	6	1	160	1	193	8.35e-15	74.3
sp|Q9BYR4|KRA43_HUMAN	tr|A0A5F4CTP6|A0A5F4CTP6_CANLF	44.667	150	55	4	8	134	7	151	9.23e-15	73.2
sp|Q9BYR4|KRA43_HUMAN	tr|A0A5F4CTP6|A0A5F4CTP6_CANLF	46.617	133	57	3	45	164	20	151	7.11e-14	70.9
sp|Q9BYR4|KRA43_HUMAN	tr|A0A5F4CTP6|A0A5F4CTP6_CANLF	40.506	158	50	3	55	194	20	151	7.86e-11	62.8
sp|Q9BYR4|KRA43_HUMAN	tr|A0A5F4CTP6|A0A5F4CTP6_CANLF	41.284	109	56	1	95	195	20	128	9.01e-06	49.3
sp|Q9BYR4|KRA43_HUMAN	tr|H0XU46|H0XU46_OTOGA	40.654	214	93	6	3	193	10	212	1.00e-14	74.7
sp|Q9BYR4|KRA43_HUMAN	tr|H0XU46|H0XU46_OTOGA	44.970	169	80	4	32	190	6	171	4.15e-11	65.1
sp|Q9BYR4|KRA43_HUMAN	tr|H0XU46|H0XU46_OTOGA	44.242	165	66	5	2	164	63	203	1.20e-09	60.8
sp|Q9BYR4|KRA43_HUMAN	tr|A0A2K5M6W6|A0A2K5M6W6_CERAT	42.941	170	58	3	24	159	9	173	1.08e-14	73.6
sp|Q9BYR4|KRA43_HUMAN	tr|A0A2K5M6W6|A0A2K5M6W6_CERAT	39.157	166	52	3	54	170	9	174	1.06e-10	63.2
sp|Q9BYR4|KRA43_HUMAN	tr|A0A2K5M6W6|A0A2K5M6W6_CERAT	41.007	139	45	6	21	124	41	177	8.76e-04	43.9
sp|Q9BYR4|KRA43_HUMAN	tr|A0A2K5M6W6|A0A2K5M6W6_CERAT	46.154	91	43	2	106	195	6	91	0.11	38.1
sp|Q9BYR4|KRA43_HUMAN	tr|A0A2K5M6W6|A0A2K5M6W6_CERAT	48.750	80	34	3	123	195	2	81	0.73	35.4
sp|Q9BYR4|KRA43_HUMAN	tr|H2NVR5|H2NVR5_PONAB	54.400	125	22	1	1	90	1	125	1.10e-14	72.4
sp|Q9BYR4|KRA43_HUMAN	tr|H2NVR5|H2NVR5_PONAB	40.000	130	37	3	56	150	2	125	0.19	36.6
sp|Q9BYR4|KRA43_HUMAN	tr|A0A2K5NPB0|A0A2K5NPB0_CERAT	47.500	160	47	6	30	165	28	174	1.37e-14	73.6
sp|Q9BYR4|KRA43_HUMAN	tr|A0A2K5NPB0|A0A2K5NPB0_CERAT	50.000	114	46	4	55	164	19	125	2.20e-09	59.3
sp|Q9BYR4|KRA43_HUMAN	tr|A0A2K5NPB0|A0A2K5NPB0_CERAT	43.750	128	46	4	22	125	49	174	0.023	40.0
sp|Q9BYR4|KRA43_HUMAN	tr|A0A452G5Y4|A0A452G5Y4_CAPHI	44.025	159	70	4	21	179	86	225	1.40e-14	74.3
sp|Q9BYR4|KRA43_HUMAN	tr|A0A452G5Y4|A0A452G5Y4_CAPHI	44.498	209	90	8	1	190	15	216	1.95e-13	71.2
sp|Q9BYR4|KRA43_HUMAN	tr|A0A3Q1LNZ0|A0A3Q1LNZ0_BOVIN	44.385	187	71	5	22	180	40	221	1.60e-14	74.3
sp|Q9BYR4|KRA43_HUMAN	tr|A0A3Q1LNZ0|A0A3Q1LNZ0_BOVIN	50.382	131	57	2	45	167	38	168	3.98e-12	67.8
sp|Q9BYR4|KRA43_HUMAN	tr|H2RIF4|H2RIF4_PANTR	41.410	227	90	8	4	187	7	233	1.94e-14	75.1
sp|Q9BYR4|KRA43_HUMAN	tr|H2RIF4|H2RIF4_PANTR	41.989	181	76	5	2	167	72	238	4.82e-13	71.2
sp|Q9BYR4|KRA43_HUMAN	tr|H2RIF4|H2RIF4_PANTR	39.894	188	75	5	21	170	81	268	7.63e-12	67.8
sp|Q9BYR4|KRA43_HUMAN	tr|H2RIF4|H2RIF4_PANTR	34.731	167	63	4	20	140	122	288	3.99e-04	45.8
sp|Q9BYR4|KRA43_HUMAN	sp|P02438|KRB2A_SHEEP	41.176	153	72	3	30	169	25	172	2.14e-14	72.8
sp|Q9BYR4|KRA43_HUMAN	sp|P02438|KRB2A_SHEEP	37.975	158	71	3	45	189	20	163	1.75e-10	62.4
sp|Q9BYR4|KRA43_HUMAN	sp|P02438|KRB2A_SHEEP	40.179	112	34	3	21	99	61	172	3.85e-05	47.8
sp|Q9BYR4|KRA43_HUMAN	tr|A0A1S3GVU1|A0A1S3GVU1_DIPOR	45.578	147	71	3	40	180	10	153	2.20e-14	72.4
sp|Q9BYR4|KRA43_HUMAN	tr|A0A1S3GVU1|A0A1S3GVU1_DIPOR	44.828	145	73	3	21	160	11	153	8.98e-14	70.9
sp|Q9BYR4|KRA43_HUMAN	tr|H2R2E3|H2R2E3_PANTR	45.223	157	62	4	23	164	78	225	2.23e-14	74.3
sp|Q9BYR4|KRA43_HUMAN	tr|H2R2E3|H2R2E3_PANTR	43.478	184	69	8	25	191	67	232	5.08e-11	65.1
sp|Q9BYR4|KRA43_HUMAN	tr|H2R2E3|H2R2E3_PANTR	45.752	153	65	5	30	167	32	181	5.40e-11	65.1
sp|Q9BYR4|KRA43_HUMAN	tr|H2R2E3|H2R2E3_PANTR	40.146	137	63	5	21	152	111	233	3.10e-08	57.4
sp|Q9BYR4|KRA43_HUMAN	tr|H2R2E3|H2R2E3_PANTR	42.282	149	67	5	60	195	32	174	1.43e-06	52.4
sp|Q9BYR4|KRA43_HUMAN	tr|G3QWJ7|G3QWJ7_GORGO	43.478	161	68	4	21	164	100	254	2.49e-14	74.3
sp|Q9BYR4|KRA43_HUMAN	tr|G3QWJ7|G3QWJ7_GORGO	43.503	177	83	4	8	167	34	210	4.59e-13	70.9
sp|Q9BYR4|KRA43_HUMAN	tr|G3QWJ7|G3QWJ7_GORGO	39.286	168	72	5	46	193	27	184	1.10e-06	53.1
sp|Q9BYR4|KRA43_HUMAN	tr|A0A1U7U373|A0A1U7U373_TARSY	40.957	188	61	5	21	164	86	267	2.92e-14	74.3
sp|Q9BYR4|KRA43_HUMAN	tr|A0A1U7U373|A0A1U7U373_TARSY	39.450	218	96	6	2	183	39	256	1.12e-10	64.3
sp|Q9BYR4|KRA43_HUMAN	tr|A0A1U7U373|A0A1U7U373_TARSY	36.752	234	96	6	7	191	6	236	1.03e-08	58.9
sp|Q9BYR4|KRA43_HUMAN	tr|A0A0D9R5E1|A0A0D9R5E1_CHLSB	45.665	173	64	4	22	167	53	222	2.94e-14	74.3
sp|Q9BYR4|KRA43_HUMAN	tr|A0A0D9R5E1|A0A0D9R5E1_CHLSB	43.407	182	65	5	21	164	85	266	2.49e-13	71.6
sp|Q9BYR4|KRA43_HUMAN	tr|A0A0D9R5E1|A0A0D9R5E1_CHLSB	41.176	221	89	7	4	195	7	215	5.81e-10	62.4
sp|Q9BYR4|KRA43_HUMAN	tr|A0A140TA67|A0A140TA67_HUMAN	47.297	148	61	4	32	165	30	174	3.32e-14	72.4
sp|Q9BYR4|KRA43_HUMAN	tr|A0A140TA67|A0A140TA67_HUMAN	55.208	96	41	2	93	188	31	124	9.07e-13	68.6
sp|Q9BYR4|KRA43_HUMAN	tr|A0A140TA67|A0A140TA67_HUMAN	42.384	151	62	5	63	195	31	174	5.59e-08	55.5
sp|Q9BYR4|KRA43_HUMAN	tr|A0A140TA67|A0A140TA67_HUMAN	44.262	122	66	2	4	125	55	174	0.005	41.6
sp|Q9BYR4|KRA43_HUMAN	tr|A0A2K5V4F4|A0A2K5V4F4_MACFA	50.331	151	56	6	30	165	28	174	3.36e-14	72.4
sp|Q9BYR4|KRA43_HUMAN	tr|A0A2K5V4F4|A0A2K5V4F4_MACFA	49.123	114	47	4	55	164	19	125	5.75e-09	58.2
sp|Q9BYR4|KRA43_HUMAN	tr|A0A2K5V4F4|A0A2K5V4F4_MACFA	46.617	133	60	4	2	125	44	174	0.006	41.6
sp|Q9BYR4|KRA43_HUMAN	tr|A0A2I3M261|A0A2I3M261_PAPAN	42.623	183	93	4	6	187	9	180	3.85e-14	72.4
sp|Q9BYR4|KRA43_HUMAN	tr|A0A2I3M261|A0A2I3M261_PAPAN	45.270	148	71	4	3	147	40	180	3.29e-10	62.0
sp|Q9BYR4|KRA43_HUMAN	tr|A0A2I3M261|A0A2I3M261_PAPAN	39.716	141	75	2	55	195	22	152	4.48e-07	53.1
sp|Q9BYR4|KRA43_HUMAN	tr|A0A2I3M261|A0A2I3M261_PAPAN	45.313	128	63	5	1	124	53	177	8.58e-07	52.4
sp|Q9BYR4|KRA43_HUMAN	tr|F6Y922|F6Y922_MACMU	45.213	188	82	6	21	191	221	404	4.45e-14	75.1
sp|Q9BYR4|KRA43_HUMAN	tr|F6Y922|F6Y922_MACMU	45.161	124	54	4	21	130	290	413	1.27e-08	59.3
sp|Q9BYR4|KRA43_HUMAN	tr|F6Y922|F6Y922_MACMU	33.937	221	92	7	21	190	148	365	9.50e-07	53.5
sp|Q9BYR4|KRA43_HUMAN	tr|F6Y922|F6Y922_MACMU	36.957	230	92	7	15	193	100	327	1.23e-05	50.4
sp|Q9BYR4|KRA43_HUMAN	tr|F6Y922|F6Y922_MACMU	37.059	170	72	5	20	154	27	196	6.52e-04	45.4
sp|Q9BYR4|KRA43_HUMAN	tr|F6Y922|F6Y922_MACMU	36.986	219	89	7	22	193	69	285	0.014	41.2
sp|Q9BYR4|KRA43_HUMAN	tr|A0A2K5NJE9|A0A2K5NJE9_CERAT	42.632	190	83	5	4	167	2	191	4.84e-14	73.2
sp|Q9BYR4|KRA43_HUMAN	tr|A0A2K5NJE9|A0A2K5NJE9_CERAT	41.477	176	80	5	6	164	66	235	1.95e-12	68.9
sp|Q9BYR4|KRA43_HUMAN	tr|A0A2K5NJE9|A0A2K5NJE9_CERAT	42.079	202	88	8	4	186	46	237	5.26e-10	62.4
sp|Q9BYR4|KRA43_HUMAN	tr|A0A2K5NJE9|A0A2K5NJE9_CERAT	43.262	141	60	3	75	195	17	157	5.12e-09	59.3
sp|Q9BYR4|KRA43_HUMAN	sp|Q9BYQ2|KRA94_HUMAN	50.350	143	50	6	32	173	30	152	5.15e-14	71.2
sp|Q9BYR4|KRA43_HUMAN	sp|Q9BYQ2|KRA94_HUMAN	48.485	132	54	5	24	155	37	154	2.90e-12	66.6
sp|Q9BYR4|KRA43_HUMAN	sp|Q9BYQ2|KRA94_HUMAN	48.333	120	51	4	77	192	35	147	6.64e-11	63.2
sp|Q9BYR4|KRA43_HUMAN	sp|Q9BYQ2|KRA94_HUMAN	50.467	107	39	5	22	115	49	154	8.20e-09	57.4
sp|Q9BYR4|KRA43_HUMAN	sp|Q9BYQ2|KRA94_HUMAN	46.875	96	34	2	93	188	31	109	5.43e-08	55.5
sp|Q9BYR4|KRA43_HUMAN	tr|A0A0D9R5B9|A0A0D9R5B9_CHLSB	44.681	188	72	6	5	164	71	254	5.34e-14	73.6
sp|Q9BYR4|KRA43_HUMAN	tr|A0A0D9R5B9|A0A0D9R5B9_CHLSB	38.496	226	95	5	8	189	34	259	1.06e-09	61.6
sp|Q9BYR4|KRA43_HUMAN	tr|A0A0D9R5B9|A0A0D9R5B9_CHLSB	45.600	125	56	3	45	169	26	138	5.11e-07	53.9
sp|Q9BYR4|KRA43_HUMAN	tr|A0A5F4BWG7|A0A5F4BWG7_CANLF	46.970	132	53	3	45	159	20	151	5.82e-14	71.2
sp|Q9BYR4|KRA43_HUMAN	tr|A0A5F4BWG7|A0A5F4BWG7_CANLF	44.000	150	56	4	8	134	7	151	1.31e-13	70.1
sp|Q9BYR4|KRA43_HUMAN	tr|A0A5F4BWG7|A0A5F4BWG7_CANLF	42.657	143	48	3	75	194	20	151	1.69e-09	59.3
sp|Q9BYR4|KRA43_HUMAN	tr|A0A5F4BWG7|A0A5F4BWG7_CANLF	41.284	109	56	1	95	195	20	128	8.15e-06	49.3
sp|Q9BYR4|KRA43_HUMAN	tr|A0A1U8BPN9|A0A1U8BPN9_MESAU	46.358	151	73	3	8	155	7	152	6.19e-14	72.4
sp|Q9BYR4|KRA43_HUMAN	tr|A0A1U8BPN9|A0A1U8BPN9_MESAU	47.445	137	65	2	55	188	23	155	6.82e-12	66.6
sp|Q9BYR4|KRA43_HUMAN	tr|A0A1U8BPN9|A0A1U8BPN9_MESAU	45.055	91	41	1	105	195	23	104	0.12	38.1
sp|Q9BYR4|KRA43_HUMAN	tr|A0A1S3AL93|A0A1S3AL93_ERIEU	46.154	130	55	4	9	137	58	173	6.35e-14	72.4
sp|Q9BYR4|KRA43_HUMAN	tr|A0A1S3AL93|A0A1S3AL93_ERIEU	45.390	141	64	2	27	167	46	173	7.63e-12	67.0
sp|Q9BYR4|KRA43_HUMAN	tr|A0A1S3AL93|A0A1S3AL93_ERIEU	43.590	117	51	2	2	117	71	173	2.27e-11	65.5
sp|Q9BYR4|KRA43_HUMAN	tr|A0A1S3AL93|A0A1S3AL93_ERIEU	47.500	80	42	0	114	193	69	148	1.65e-07	55.1
sp|Q9BYR4|KRA43_HUMAN	tr|A0A1S3AL93|A0A1S3AL93_ERIEU	44.792	96	47	1	104	193	69	164	6.41e-07	53.1
sp|Q9BYR4|KRA43_HUMAN	tr|A0A5F7ZGR2|A0A5F7ZGR2_MACMU	46.000	150	59	4	30	165	28	169	6.44e-14	71.6
sp|Q9BYR4|KRA43_HUMAN	tr|A0A5F7ZGR2|A0A5F7ZGR2_MACMU	45.455	121	64	2	5	125	51	169	0.016	40.0
sp|Q9BYR4|KRA43_HUMAN	tr|A0A5F4W631|A0A5F4W631_CALJA	40.513	195	76	5	6	164	81	271	7.75e-14	73.2
sp|Q9BYR4|KRA43_HUMAN	tr|A0A5F4W631|A0A5F4W631_CALJA	45.223	157	67	3	22	166	39	188	3.18e-13	71.6
sp|Q9BYR4|KRA43_HUMAN	tr|A0A5F4W631|A0A5F4W631_CALJA	40.476	168	73	3	22	164	69	234	1.19e-10	64.3
sp|Q9BYR4|KRA43_HUMAN	tr|A0A5F4W631|A0A5F4W631_CALJA	42.982	114	52	3	90	195	37	145	5.72e-04	45.1
sp|Q9BYR4|KRA43_HUMAN	tr|A0A2Y9TCZ4|A0A2Y9TCZ4_PHYMC	39.698	199	104	5	2	184	26	224	7.82e-14	74.3
sp|Q9BYR4|KRA43_HUMAN	tr|A0A2Y9TCZ4|A0A2Y9TCZ4_PHYMC	37.989	179	97	3	25	189	85	263	3.10e-10	63.9
sp|Q9BYR4|KRA43_HUMAN	tr|A0A2Y9TCZ4|A0A2Y9TCZ4_PHYMC	41.243	177	92	5	25	195	5	175	4.84e-10	63.5
sp|Q9BYR4|KRA43_HUMAN	tr|A0A2Y9TCZ4|A0A2Y9TCZ4_PHYMC	34.951	206	109	5	2	182	37	242	2.75e-09	61.2
sp|Q9BYR4|KRA43_HUMAN	tr|A0A2Y9TCZ4|A0A2Y9TCZ4_PHYMC	38.095	147	85	2	2	142	106	252	5.29e-07	54.7
sp|Q9BYR4|KRA43_HUMAN	tr|A0A2Y9TCZ4|A0A2Y9TCZ4_PHYMC	40.000	145	69	6	1	141	382	512	1.87e-04	47.0
sp|Q9BYR4|KRA43_HUMAN	tr|A0A337S9K6|A0A337S9K6_FELCA	51.381	181	21	5	1	125	1	170	7.85e-14	71.2
sp|Q9BYR4|KRA43_HUMAN	tr|A0A337S9K6|A0A337S9K6_FELCA	54.237	59	11	2	137	195	119	161	1.3	34.7
sp|Q9BYR4|KRA43_HUMAN	tr|H2QCY3|H2QCY3_PANTR	48.428	159	57	8	47	192	6	152	7.86e-14	70.9
sp|Q9BYR4|KRA43_HUMAN	tr|H2QCY3|H2QCY3_PANTR	48.333	120	42	6	22	125	44	159	7.61e-09	57.8
sp|Q9BYR4|KRA43_HUMAN	tr|H2QCY3|H2QCY3_PANTR	40.223	179	66	7	3	165	6	159	2.76e-08	56.2
sp|Q9BYR4|KRA43_HUMAN	tr|A0A1S3GYD7|A0A1S3GYD7_DIPOR	39.572	187	91	4	2	166	105	291	7.97e-14	74.3
sp|Q9BYR4|KRA43_HUMAN	tr|A0A1S3GYD7|A0A1S3GYD7_DIPOR	36.408	206	110	3	6	195	45	245	3.77e-13	72.4
sp|Q9BYR4|KRA43_HUMAN	tr|A0A1S3GYD7|A0A1S3GYD7_DIPOR	39.000	200	97	5	11	195	21	210	5.07e-13	72.0
sp|Q9BYR4|KRA43_HUMAN	tr|A0A1S3GYD7|A0A1S3GYD7_DIPOR	36.325	234	104	6	3	195	51	280	1.37e-11	67.8
sp|Q9BYR4|KRA43_HUMAN	tr|A0A1S3GYD7|A0A1S3GYD7_DIPOR	37.059	170	83	4	28	189	198	351	1.91e-09	61.6
sp|Q9BYR4|KRA43_HUMAN	tr|A0A1S3GYD7|A0A1S3GYD7_DIPOR	33.755	237	113	6	3	195	197	433	2.00e-06	52.8
sp|Q9BYR4|KRA43_HUMAN	tr|A0A3Q0E786|A0A3Q0E786_TARSY	38.542	192	88	4	4	167	7	196	8.09e-14	72.4
sp|Q9BYR4|KRA43_HUMAN	tr|A0A3Q0E786|A0A3Q0E786_TARSY	41.765	170	78	3	45	195	22	189	1.25e-12	68.9
sp|Q9BYR4|KRA43_HUMAN	tr|A0A3Q0E786|A0A3Q0E786_TARSY	39.344	183	81	5	5	163	42	218	3.27e-11	65.1
sp|Q9BYR4|KRA43_HUMAN	tr|A0A3Q0E786|A0A3Q0E786_TARSY	41.176	136	73	3	63	193	7	140	1.96e-04	46.2
sp|Q9BYR4|KRA43_HUMAN	tr|A0A452DJW4|A0A452DJW4_CAPHI	44.505	182	81	6	25	195	10	182	8.88e-14	71.2
sp|Q9BYR4|KRA43_HUMAN	tr|A0A452DJW4|A0A452DJW4_CAPHI	41.053	190	79	6	1	165	1	182	1.65e-11	65.5
sp|Q9BYR4|KRA43_HUMAN	tr|A0A2I3HUX6|A0A2I3HUX6_NOMLE	42.268	194	70	6	22	175	59	250	9.46e-14	72.8
sp|Q9BYR4|KRA43_HUMAN	tr|A0A2I3HUX6|A0A2I3HUX6_NOMLE	40.179	224	102	6	4	195	7	230	2.83e-12	68.6
sp|Q9BYR4|KRA43_HUMAN	tr|A0A2I3HUX6|A0A2I3HUX6_NOMLE	37.195	164	63	3	21	144	81	244	6.04e-10	62.4
sp|Q9BYR4|KRA43_HUMAN	tr|A0A1U7U368|A0A1U7U368_TARSY	40.000	175	76	4	10	164	70	235	1.03e-13	72.4
sp|Q9BYR4|KRA43_HUMAN	tr|A0A1U7U368|A0A1U7U368_TARSY	39.109	202	107	5	4	192	7	205	5.86e-10	62.0
sp|Q9BYR4|KRA43_HUMAN	tr|I3LR68|I3LR68_PIG	42.105	190	80	4	26	195	71	250	1.04e-13	72.8
sp|Q9BYR4|KRA43_HUMAN	tr|I3LR68|I3LR68_PIG	47.101	138	59	5	26	160	134	260	1.29e-08	58.5
sp|Q9BYR4|KRA43_HUMAN	tr|I3LR68|I3LR68_PIG	36.782	87	42	1	95	168	22	108	5.0	33.5
sp|Q9BYR4|KRA43_HUMAN	tr|A0A2K5DL72|A0A2K5DL72_AOTNA	54.375	160	43	3	1	150	1	140	1.07e-13	70.1
sp|Q9BYR4|KRA43_HUMAN	tr|A0A2K5YIC8|A0A2K5YIC8_MANLE	43.902	164	81	3	4	167	7	159	1.11e-13	71.2
sp|Q9BYR4|KRA43_HUMAN	tr|A0A2K5YIC8|A0A2K5YIC8_MANLE	45.000	120	56	3	22	133	59	176	3.59e-10	61.6
sp|Q9BYR4|KRA43_HUMAN	tr|A0A2K5YIC8|A0A2K5YIC8_MANLE	43.243	148	64	4	45	187	22	154	1.15e-07	55.1
sp|Q9BYR4|KRA43_HUMAN	tr|A0A2K5YIC8|A0A2K5YIC8_MANLE	44.882	127	63	5	1	123	53	176	1.31e-06	52.0
sp|Q9BYR4|KRA43_HUMAN	tr|A0A2K5DFS7|A0A2K5DFS7_AOTNA	45.455	165	71	5	21	167	97	260	1.31e-13	73.2
sp|Q9BYR4|KRA43_HUMAN	tr|A0A2K5DFS7|A0A2K5DFS7_AOTNA	44.509	173	80	7	21	184	139	304	1.47e-11	67.4
sp|Q9BYR4|KRA43_HUMAN	tr|A0A2K5DFS7|A0A2K5DFS7_AOTNA	47.015	134	58	4	20	144	175	304	2.49e-11	66.6
sp|Q9BYR4|KRA43_HUMAN	tr|A0A2K5DFS7|A0A2K5DFS7_AOTNA	38.136	236	92	7	4	193	7	234	8.64e-11	65.1
sp|Q9BYR4|KRA43_HUMAN	tr|A0A2I3HD22|A0A2I3HD22_NOMLE	50.676	148	50	7	32	165	30	168	1.40e-13	70.5
sp|Q9BYR4|KRA43_HUMAN	tr|A0A2I3HD22|A0A2I3HD22_NOMLE	47.656	128	60	4	2	125	44	168	0.009	40.8
sp|Q9BYR4|KRA43_HUMAN	tr|A0A2I3HD22|A0A2I3HD22_NOMLE	38.835	103	33	3	116	195	1	96	4.6	33.1
sp|Q9BYR4|KRA43_HUMAN	tr|H2P3D3|H2P3D3_PONAB	39.252	214	93	6	4	193	7	207	1.53e-13	71.2
sp|Q9BYR4|KRA43_HUMAN	tr|H2P3D3|H2P3D3_PONAB	42.017	119	59	2	3	114	83	198	1.82e-05	49.3
sp|Q9BYR4|KRA43_HUMAN	tr|A0A2K5WVK3|A0A2K5WVK3_MACFA	42.000	200	76	6	21	189	96	286	1.64e-13	72.4
sp|Q9BYR4|KRA43_HUMAN	tr|A0A2K5WVK3|A0A2K5WVK3_MACFA	45.570	158	69	3	21	167	86	237	2.30e-13	72.0
sp|Q9BYR4|KRA43_HUMAN	tr|A0A2K5WVK3|A0A2K5WVK3_MACFA	36.771	223	100	6	11	195	11	230	9.37e-10	62.0
sp|Q9BYR4|KRA43_HUMAN	tr|A0A5F8AFL4|A0A5F8AFL4_MACMU	45.625	160	45	6	30	165	28	169	1.65e-13	70.5
sp|Q9BYR4|KRA43_HUMAN	tr|A0A5F8AFL4|A0A5F8AFL4_MACMU	49.541	109	44	3	85	189	19	120	1.74e-09	59.7
sp|Q9BYR4|KRA43_HUMAN	tr|H9H3S2|H9H3S2_MACMU	45.625	160	45	6	30	165	28	169	1.70e-13	70.5
sp|Q9BYR4|KRA43_HUMAN	tr|H9H3S2|H9H3S2_MACMU	49.541	109	44	3	85	189	19	120	1.85e-09	59.7
sp|Q9BYR4|KRA43_HUMAN	tr|A0A1S3GK25|A0A1S3GK25_DIPOR	47.101	138	64	3	37	165	7	144	1.72e-13	69.7
sp|Q9BYR4|KRA43_HUMAN	tr|A0A1S3GK25|A0A1S3GK25_DIPOR	44.203	138	62	4	57	180	7	143	1.45e-10	62.0
sp|Q9BYR4|KRA43_HUMAN	tr|A0A1S3GK25|A0A1S3GK25_DIPOR	44.068	118	57	3	87	195	7	124	1.35e-06	51.2
sp|Q9BYR4|KRA43_HUMAN	tr|A0A1S3GK25|A0A1S3GK25_DIPOR	40.909	88	43	3	21	102	51	135	0.34	36.2
sp|Q9BYR4|KRA43_HUMAN	tr|A0A2K5MJX2|A0A2K5MJX2_CERAT	42.640	197	79	6	22	193	24	211	1.77e-13	72.4
sp|Q9BYR4|KRA43_HUMAN	tr|A0A2K5MJX2|A0A2K5MJX2_CERAT	43.077	195	79	4	20	188	64	252	1.42e-10	64.3
sp|Q9BYR4|KRA43_HUMAN	tr|A0A2K5MJX2|A0A2K5MJX2_CERAT	44.371	151	71	4	21	164	137	281	3.06e-10	63.2
sp|Q9BYR4|KRA43_HUMAN	tr|A0A2K5MJX2|A0A2K5MJX2_CERAT	41.139	158	70	6	2	149	142	286	7.42e-09	59.3
sp|Q9BYR4|KRA43_HUMAN	tr|A0A2K5MJX2|A0A2K5MJX2_CERAT	46.237	93	41	3	80	164	22	113	1.0	35.4
sp|Q9BYR4|KRA43_HUMAN	tr|A0A2K5V1F3|A0A2K5V1F3_MACFA	43.094	181	78	5	4	159	7	187	1.79e-13	70.9
sp|Q9BYR4|KRA43_HUMAN	tr|A0A2K5V1F3|A0A2K5V1F3_MACFA	44.056	143	70	3	45	187	22	154	1.49e-07	54.7
sp|Q9BYR4|KRA43_HUMAN	tr|A0A2K5V1F3|A0A2K5V1F3_MACFA	44.203	138	70	5	1	134	53	187	1.65e-07	54.7
sp|Q9BYR4|KRA43_HUMAN	tr|A0A2K5V1F3|A0A2K5V1F3_MACFA	39.716	141	75	2	55	195	22	152	4.95e-07	53.1
sp|Q9BYR4|KRA43_HUMAN	tr|A0A1U7TPM2|A0A1U7TPM2_TARSY	39.111	225	99	7	3	191	10	232	1.91e-13	71.6
sp|Q9BYR4|KRA43_HUMAN	tr|A0A1U7TPM2|A0A1U7TPM2_TARSY	41.892	148	71	4	45	192	22	154	1.04e-05	50.1
sp|Q9BYR4|KRA43_HUMAN	tr|W5Q2C2|W5Q2C2_SHEEP	41.333	150	76	3	25	169	20	162	1.91e-13	70.1
sp|Q9BYR4|KRA43_HUMAN	tr|W5Q2C2|W5Q2C2_SHEEP	38.776	147	62	3	11	129	16	162	9.73e-11	62.8
sp|Q9BYR4|KRA43_HUMAN	tr|W5Q2C2|W5Q2C2_SHEEP	33.735	166	89	3	24	189	9	153	8.35e-09	57.8
sp|Q9BYR4|KRA43_HUMAN	sp|P60368|KR102_HUMAN	43.575	179	63	5	22	167	59	232	1.92e-13	72.0
sp|Q9BYR4|KRA43_HUMAN	sp|P60368|KR102_HUMAN	38.667	225	85	6	22	193	24	248	2.05e-10	63.5
sp|Q9BYR4|KRA43_HUMAN	sp|P60368|KR102_HUMAN	41.830	153	63	3	21	150	96	245	1.22e-08	58.5
sp|Q9BYR4|KRA43_HUMAN	sp|P60368|KR102_HUMAN	40.306	196	89	4	20	187	32	227	4.60e-08	57.0
sp|Q9BYR4|KRA43_HUMAN	tr|B1AQ85|B1AQ85_MOUSE	75.581	86	15	2	1	86	1	80	1.93e-13	70.1
sp|Q9BYR4|KRA43_HUMAN	tr|B1AQ85|B1AQ85_MOUSE	65.455	55	9	1	82	136	36	80	1.84e-05	48.5
sp|Q9BYR4|KRA43_HUMAN	tr|B1AQ85|B1AQ85_MOUSE	64.444	45	11	1	130	169	34	78	1.3	34.7
sp|Q9BYR4|KRA43_HUMAN	tr|B1AQ85|B1AQ85_MOUSE	36.620	142	32	3	102	195	36	167	5.8	32.7
sp|Q9BYR4|KRA43_HUMAN	tr|A0A096NID7|A0A096NID7_PAPAN	48.227	141	61	4	21	152	231	368	1.97e-13	72.8
sp|Q9BYR4|KRA43_HUMAN	tr|A0A096NID7|A0A096NID7_PAPAN	49.655	145	63	5	50	191	230	367	1.31e-12	70.5
sp|Q9BYR4|KRA43_HUMAN	tr|A0A096NID7|A0A096NID7_PAPAN	38.806	134	47	3	75	173	37	170	7.79e-04	45.1
sp|Q9BYR4|KRA43_HUMAN	tr|A0A096NID7|A0A096NID7_PAPAN	32.018	228	90	6	27	190	102	328	0.016	41.2
sp|Q9BYR4|KRA43_HUMAN	tr|A0A096NID7|A0A096NID7_PAPAN	36.552	145	67	4	20	144	32	171	0.071	39.3
sp|Q9BYR4|KRA43_HUMAN	tr|H2RGA6|H2RGA6_PANTR	42.778	180	81	6	1	164	46	219	2.05e-13	71.2
sp|Q9BYR4|KRA43_HUMAN	tr|H2RGA6|H2RGA6_PANTR	44.898	147	59	5	36	167	36	175	1.51e-09	60.8
sp|Q9BYR4|KRA43_HUMAN	tr|H2RGA6|H2RGA6_PANTR	40.909	132	50	4	66	169	36	167	1.85e-05	49.3
sp|Q9BYR4|KRA43_HUMAN	tr|A0A096P5J5|A0A096P5J5_PAPAN	41.765	170	60	3	24	159	9	173	2.06e-13	70.5
sp|Q9BYR4|KRA43_HUMAN	tr|A0A096P5J5|A0A096P5J5_PAPAN	38.554	166	53	3	54	170	9	174	1.07e-09	60.5
sp|Q9BYR4|KRA43_HUMAN	tr|A0A096P5J5|A0A096P5J5_PAPAN	40.196	102	32	3	21	94	77	177	0.028	39.7
sp|Q9BYR4|KRA43_HUMAN	tr|A0A096P5J5|A0A096P5J5_PAPAN	42.169	83	47	1	114	195	9	91	3.9	33.5
sp|Q9BYR4|KRA43_HUMAN	tr|A0A096P5J5|A0A096P5J5_PAPAN	47.500	80	35	3	123	195	2	81	4.3	33.1
sp|Q9BYR4|KRA43_HUMAN	tr|H2P3D4|H2P3D4_PONAB	45.714	175	72	5	21	175	33	204	2.52e-13	72.0
sp|Q9BYR4|KRA43_HUMAN	tr|H2P3D4|H2P3D4_PONAB	42.177	147	68	3	25	159	67	208	1.97e-09	60.8
sp|Q9BYR4|KRA43_HUMAN	tr|H2P3D4|H2P3D4_PONAB	38.235	204	87	6	28	195	78	278	3.64e-09	60.1
sp|Q9BYR4|KRA43_HUMAN	tr|H2P3D4|H2P3D4_PONAB	41.007	139	57	4	80	193	32	170	4.76e-05	48.5
sp|Q9BYR4|KRA43_HUMAN	tr|A0A2R9AAZ7|A0A2R9AAZ7_PANPA	41.627	209	94	7	4	189	69	272	2.60e-13	72.0
sp|Q9BYR4|KRA43_HUMAN	tr|A0A2R9AAZ7|A0A2R9AAZ7_PANPA	39.894	188	80	5	31	193	18	197	4.41e-12	68.6
sp|Q9BYR4|KRA43_HUMAN	tr|A0A2R9AAZ7|A0A2R9AAZ7_PANPA	38.500	200	69	5	22	167	24	223	4.38e-11	65.9
sp|Q9BYR4|KRA43_HUMAN	tr|A0A2R9AAZ7|A0A2R9AAZ7_PANPA	41.353	133	58	5	24	140	145	273	1.28e-04	47.0
sp|Q9BYR4|KRA43_HUMAN	tr|A0A2R9AAZ7|A0A2R9AAZ7_PANPA	40.769	130	58	3	85	195	22	151	1.62e-04	47.0
sp|Q9BYR4|KRA43_HUMAN	tr|A0A096P5K9|A0A096P5K9_PAPAN	45.000	160	48	6	30	189	28	147	2.62e-13	69.7
sp|Q9BYR4|KRA43_HUMAN	tr|A0A096P5K9|A0A096P5K9_PAPAN	47.706	109	42	3	22	115	49	157	2.73e-07	53.5
sp|Q9BYR4|KRA43_HUMAN	tr|A0A096P5K9|A0A096P5K9_PAPAN	44.545	110	32	5	115	195	19	128	0.35	36.2
sp|Q9BYR4|KRA43_HUMAN	tr|A0A452DQ89|A0A452DQ89_CAPHI	43.578	218	73	8	19	190	31	244	2.81e-13	72.0
sp|Q9BYR4|KRA43_HUMAN	tr|A0A452DQ89|A0A452DQ89_CAPHI	44.366	142	56	4	35	165	163	292	0.001	44.3
sp|Q9BYR4|KRA43_HUMAN	tr|A0A452DQ89|A0A452DQ89_CAPHI	44.000	125	64	4	4	125	171	292	0.087	38.9
sp|Q9BYR4|KRA43_HUMAN	tr|A0A452DQ89|A0A452DQ89_CAPHI	47.368	95	47	3	2	95	200	292	0.10	38.5
sp|Q9BYR4|KRA43_HUMAN	tr|A0A2Y9G3C2|A0A2Y9G3C2_TRIMA	41.250	160	85	3	11	164	22	178	2.87e-13	70.9
sp|Q9BYR4|KRA43_HUMAN	tr|A0A2Y9G3C2|A0A2Y9G3C2_TRIMA	38.667	150	86	2	40	189	31	174	1.09e-09	61.2
sp|Q9BYR4|KRA43_HUMAN	tr|A0A2Y9G3C2|A0A2Y9G3C2_TRIMA	42.553	141	59	5	9	133	80	214	1.86e-07	54.7
sp|Q9BYR4|KRA43_HUMAN	tr|A0A2Y9G3C2|A0A2Y9G3C2_TRIMA	41.593	113	52	4	21	130	120	221	0.001	43.9
sp|Q9BYR4|KRA43_HUMAN	tr|A0A384BZZ6|A0A384BZZ6_URSMA	43.750	192	85	3	22	194	56	243	3.07e-13	71.2
sp|Q9BYR4|KRA43_HUMAN	tr|A0A3Q1LUR9|A0A3Q1LUR9_BOVIN	40.708	113	67	0	50	162	3	115	3.16e-13	69.3
sp|Q9BYR4|KRA43_HUMAN	tr|A0A3Q1LUR9|A0A3Q1LUR9_BOVIN	39.844	128	66	3	40	161	3	125	1.53e-12	67.4
sp|Q9BYR4|KRA43_HUMAN	tr|A0A3Q1LUR9|A0A3Q1LUR9_BOVIN	39.130	115	60	1	70	174	3	117	7.96e-11	63.2
sp|Q9BYR4|KRA43_HUMAN	tr|A0A3Q1LUR9|A0A3Q1LUR9_BOVIN	38.095	105	65	0	28	132	11	115	1.10e-10	62.8
sp|Q9BYR4|KRA43_HUMAN	tr|A0A3Q1LUR9|A0A3Q1LUR9_BOVIN	33.929	112	53	3	6	96	3	114	0.042	38.9
sp|Q9BYR4|KRA43_HUMAN	tr|I3NDW0|I3NDW0_ICTTR	46.923	130	49	2	55	169	20	144	3.27e-13	68.9
sp|Q9BYR4|KRA43_HUMAN	tr|I3NDW0|I3NDW0_ICTTR	46.154	143	51	4	8	129	7	144	1.94e-12	67.0
sp|Q9BYR4|KRA43_HUMAN	tr|I3NDW0|I3NDW0_ICTTR	44.800	125	49	2	75	179	20	144	6.74e-09	57.4
sp|Q9BYR4|KRA43_HUMAN	tr|I3NDW0|I3NDW0_ICTTR	42.453	106	46	1	105	195	20	125	1.19e-05	48.5
sp|Q9BYR4|KRA43_HUMAN	tr|I3NDW0|I3NDW0_ICTTR	51.064	47	23	0	114	160	9	55	2.0	33.9
sp|Q9BYR4|KRA43_HUMAN	tr|G1T814|G1T814_RABIT	49.419	172	56	6	21	169	46	209	3.31e-13	70.5
sp|Q9BYR4|KRA43_HUMAN	tr|G1T814|G1T814_RABIT	48.000	175	67	5	32	189	17	184	5.97e-10	61.6
sp|Q9BYR4|KRA43_HUMAN	tr|A0A2K5ZL03|A0A2K5ZL03_MANLE	41.327	196	83	4	22	193	24	211	3.65e-13	71.6
sp|Q9BYR4|KRA43_HUMAN	tr|A0A2K5ZL03|A0A2K5ZL03_MANLE	41.026	195	72	4	28	188	67	252	9.64e-12	67.4
sp|Q9BYR4|KRA43_HUMAN	tr|A0A2K5ZL03|A0A2K5ZL03_MANLE	45.695	151	69	4	21	164	137	281	3.57e-11	65.9
sp|Q9BYR4|KRA43_HUMAN	tr|A0A2K5ZL03|A0A2K5ZL03_MANLE	41.860	129	49	4	21	149	184	286	1.46e-05	50.1
sp|Q9BYR4|KRA43_HUMAN	tr|A0A0D9SCF7|A0A0D9SCF7_CHLSB	40.964	166	59	3	24	155	9	169	4.07e-13	69.3
sp|Q9BYR4|KRA43_HUMAN	tr|A0A0D9SCF7|A0A0D9SCF7_CHLSB	41.667	144	45	3	65	169	20	163	1.23e-09	60.1
sp|Q9BYR4|KRA43_HUMAN	tr|A0A0D9SCF7|A0A0D9SCF7_CHLSB	40.860	93	27	2	21	85	77	169	0.017	40.0
sp|Q9BYR4|KRA43_HUMAN	tr|A0A0D9SCF7|A0A0D9SCF7_CHLSB	45.833	72	38	1	125	195	20	91	1.9	34.3
sp|Q9BYR4|KRA43_HUMAN	tr|A0A1U7TAK9|A0A1U7TAK9_TARSY	49.630	135	47	4	30	164	57	170	4.53e-13	69.3
sp|Q9BYR4|KRA43_HUMAN	tr|A0A1U7TAK9|A0A1U7TAK9_TARSY	56.383	94	39	2	22	114	78	170	3.97e-11	63.9
sp|Q9BYR4|KRA43_HUMAN	tr|H2R9P8|H2R9P8_PANTR	50.568	176	66	7	29	195	8	171	4.83e-13	70.5
sp|Q9BYR4|KRA43_HUMAN	tr|H2R9P8|H2R9P8_PANTR	48.276	116	43	4	77	188	6	108	1.34e-11	66.6
sp|Q9BYR4|KRA43_HUMAN	tr|H2R9P8|H2R9P8_PANTR	46.809	141	48	5	24	139	32	170	1.18e-07	55.5
sp|Q9BYR4|KRA43_HUMAN	tr|H2R9P8|H2R9P8_PANTR	39.394	198	60	8	22	165	44	235	0.20	37.4
sp|Q9BYR4|KRA43_HUMAN	tr|H2R9P8|H2R9P8_PANTR	45.161	93	31	5	116	195	1	86	0.42	36.6
sp|Q9BYR4|KRA43_HUMAN	tr|H2QL48|H2QL48_PANTR	40.957	188	61	5	21	164	85	266	4.84e-13	70.9
sp|Q9BYR4|KRA43_HUMAN	tr|H2QL48|H2QL48_PANTR	38.288	222	81	8	1	181	47	253	2.07e-11	66.6
sp|Q9BYR4|KRA43_HUMAN	tr|H2QL48|H2QL48_PANTR	39.904	208	75	6	22	195	24	215	3.00e-10	63.2
sp|Q9BYR4|KRA43_HUMAN	tr|H2QL48|H2QL48_PANTR	37.640	178	74	5	50	193	22	196	2.94e-04	46.2
sp|Q9BYR4|KRA43_HUMAN	tr|A0A2K5TLM8|A0A2K5TLM8_MACFA	46.667	150	48	4	30	165	28	159	4.86e-13	68.9
sp|Q9BYR4|KRA43_HUMAN	tr|A0A2K5TLM8|A0A2K5TLM8_MACFA	49.000	100	34	2	90	189	28	110	2.05e-09	59.3
sp|Q9BYR4|KRA43_HUMAN	tr|A0A2K5TLM8|A0A2K5TLM8_MACFA	47.619	105	52	3	21	125	58	159	0.10	37.7
sp|Q9BYR4|KRA43_HUMAN	tr|A0A3Q1LK19|A0A3Q1LK19_BOVIN	41.250	160	62	3	33	164	84	239	4.98e-13	70.9
sp|Q9BYR4|KRA43_HUMAN	tr|A0A3Q1LK19|A0A3Q1LK19_BOVIN	41.353	133	49	2	55	158	17	149	4.43e-08	57.0
sp|Q9BYR4|KRA43_HUMAN	tr|A0A3Q1LK19|A0A3Q1LK19_BOVIN	38.500	200	80	5	7	165	1	198	1.32e-07	55.5
sp|Q9BYR4|KRA43_HUMAN	tr|A0A3Q1LK19|A0A3Q1LK19_BOVIN	36.196	163	57	4	21	140	87	245	3.47e-07	54.3
sp|Q9BYR4|KRA43_HUMAN	tr|A0A3Q1LK19|A0A3Q1LK19_BOVIN	33.557	149	56	4	5	114	95	239	0.003	42.7
sp|Q9BYR4|KRA43_HUMAN	sp|P60410|KR108_HUMAN	41.243	177	87	3	8	167	34	210	5.08e-13	70.9
sp|Q9BYR4|KRA43_HUMAN	sp|P60410|KR108_HUMAN	43.787	169	76	6	21	184	100	254	1.64e-12	69.3
sp|Q9BYR4|KRA43_HUMAN	sp|P60410|KR108_HUMAN	39.881	168	71	5	46	193	27	184	1.94e-07	55.1
sp|Q9BYR4|KRA43_HUMAN	tr|A0A5F4W4B3|A0A5F4W4B3_CALJA	39.901	203	63	5	21	164	38	240	5.19e-13	70.5
sp|Q9BYR4|KRA43_HUMAN	tr|A0A5F4W4B3|A0A5F4W4B3_CALJA	45.872	109	51	3	85	190	32	135	1.51e-04	46.6
sp|Q9BYR4|KRA43_HUMAN	tr|G1QPA4|G1QPA4_NOMLE	39.834	241	88	9	4	190	7	244	5.25e-13	70.9
sp|Q9BYR4|KRA43_HUMAN	tr|G1QPA4|G1QPA4_NOMLE	40.000	220	94	7	3	189	67	281	2.12e-10	63.9
sp|Q9BYR4|KRA43_HUMAN	tr|A0A452FPY8|A0A452FPY8_CAPHI	41.104	163	84	5	11	164	16	175	5.33e-13	69.3
sp|Q9BYR4|KRA43_HUMAN	tr|A0A452FPY8|A0A452FPY8_CAPHI	36.774	155	78	3	24	165	9	156	2.98e-09	58.9
sp|Q9BYR4|KRA43_HUMAN	tr|A0A452FPY8|A0A452FPY8_CAPHI	35.971	139	78	2	68	195	13	151	6.58e-06	50.1
sp|Q9BYR4|KRA43_HUMAN	sp|P60369|KR103_HUMAN	41.096	219	85	8	8	193	7	214	5.36e-13	70.1
sp|Q9BYR4|KRA43_HUMAN	sp|P60369|KR103_HUMAN	41.667	132	58	3	2	114	72	203	3.37e-06	51.2
sp|Q9BYR4|KRA43_HUMAN	tr|A0A0D9R5D5|A0A0D9R5D5_CHLSB	40.777	206	73	5	22	193	59	249	5.43e-13	70.5
sp|Q9BYR4|KRA43_HUMAN	tr|A0A0D9R5D5|A0A0D9R5D5_CHLSB	40.351	228	92	6	4	195	7	226	2.00e-12	68.9
sp|Q9BYR4|KRA43_HUMAN	tr|A0A0D9R5D5|A0A0D9R5D5_CHLSB	43.125	160	64	3	15	150	90	246	8.04e-11	64.7
sp|Q9BYR4|KRA43_HUMAN	tr|F7EQ18|F7EQ18_MACMU	42.784	194	78	6	4	167	7	197	6.28e-13	70.5
sp|Q9BYR4|KRA43_HUMAN	tr|F7EQ18|F7EQ18_MACMU	43.023	172	74	5	45	195	22	190	4.83e-11	65.5
sp|Q9BYR4|KRA43_HUMAN	tr|F7EQ18|F7EQ18_MACMU	42.222	180	77	6	2	164	72	241	2.38e-08	57.8
sp|Q9BYR4|KRA43_HUMAN	tr|G5B0P1|G5B0P1_HETGA	60.465	86	19	4	1	82	1	75	6.45e-13	66.6
sp|Q9BYR4|KRA43_HUMAN	tr|G5B0P1|G5B0P1_HETGA	52.874	87	28	3	56	142	2	75	9.44e-09	55.8
sp|Q9BYR4|KRA43_HUMAN	tr|G5B0P1|G5B0P1_HETGA	55.385	65	27	2	106	170	2	64	2.10e-05	47.0
sp|Q9BYR4|KRA43_HUMAN	tr|G5B0P1|G5B0P1_HETGA	51.923	104	37	4	86	189	2	92	4.65e-05	45.8
sp|Q9BYR4|KRA43_HUMAN	tr|H2P3E0|H2P3E0_PONAB	41.053	190	86	6	4	167	7	196	6.89e-13	70.5
sp|Q9BYR4|KRA43_HUMAN	tr|H2P3E0|H2P3E0_PONAB	40.523	153	69	6	25	164	95	238	3.23e-05	48.9
sp|Q9BYR4|KRA43_HUMAN	tr|H2P3E0|H2P3E0_PONAB	42.742	124	55	5	21	140	133	244	1.15e-04	47.0
sp|Q9BYR4|KRA43_HUMAN	tr|A0A2R9AMA7|A0A2R9AMA7_PANPA	41.989	181	76	5	2	167	72	238	7.63e-13	70.9
sp|Q9BYR4|KRA43_HUMAN	tr|A0A2R9AMA7|A0A2R9AMA7_PANPA	41.753	194	78	7	21	185	81	268	9.69e-13	70.5
sp|Q9BYR4|KRA43_HUMAN	tr|A0A2R9AMA7|A0A2R9AMA7_PANPA	38.235	204	82	5	8	169	7	208	5.02e-11	65.5
sp|Q9BYR4|KRA43_HUMAN	tr|A0A2R9AMA7|A0A2R9AMA7_PANPA	35.329	167	62	4	20	140	122	288	6.68e-05	48.1
sp|Q9BYR4|KRA43_HUMAN	tr|A0A2K5W3B4|A0A2K5W3B4_MACFA	41.176	170	61	3	24	159	9	173	7.88e-13	68.9
sp|Q9BYR4|KRA43_HUMAN	tr|A0A2K5W3B4|A0A2K5W3B4_MACFA	37.952	166	54	3	54	170	9	174	5.07e-09	58.5
sp|Q9BYR4|KRA43_HUMAN	tr|A0A2K5W3B4|A0A2K5W3B4_MACFA	40.196	102	32	3	21	94	77	177	0.025	39.7
sp|Q9BYR4|KRA43_HUMAN	tr|A0A1S3GHI9|A0A1S3GHI9_DIPOR	45.890	146	67	4	4	149	7	140	8.50e-13	68.9
sp|Q9BYR4|KRA43_HUMAN	tr|A0A1S3GHI9|A0A1S3GHI9_DIPOR	47.107	121	63	1	72	192	24	143	3.01e-09	59.3
sp|Q9BYR4|KRA43_HUMAN	tr|A0A1S3GHI9|A0A1S3GHI9_DIPOR	55.072	69	31	0	23	91	74	142	9.65e-08	55.5
sp|Q9BYR4|KRA43_HUMAN	tr|A0A1S3GHI9|A0A1S3GHI9_DIPOR	45.918	98	42	2	3	100	55	141	8.41e-07	52.8
sp|Q9BYR4|KRA43_HUMAN	tr|A0A1S3GHI9|A0A1S3GHI9_DIPOR	43.243	74	23	1	2	75	87	141	0.091	38.1
sp|Q9BYR4|KRA43_HUMAN	tr|A0A2K5XYD4|A0A2K5XYD4_MANLE	41.667	168	63	5	23	161	7	168	8.79e-13	69.3
sp|Q9BYR4|KRA43_HUMAN	tr|A0A2K5XYD4|A0A2K5XYD4_MANLE	40.331	181	73	6	28	189	7	171	3.22e-09	59.7
sp|Q9BYR4|KRA43_HUMAN	tr|A0A2K5XYD4|A0A2K5XYD4_MANLE	41.406	128	65	2	22	139	44	171	6.79e-07	53.1
sp|Q9BYR4|KRA43_HUMAN	tr|G3SC43|G3SC43_GORGO	54.098	122	46	6	32	153	25	136	8.80e-13	68.2
sp|Q9BYR4|KRA43_HUMAN	tr|G3SC43|G3SC43_GORGO	51.376	109	41	5	63	162	26	131	3.03e-10	61.6
sp|Q9BYR4|KRA43_HUMAN	tr|G3SC43|G3SC43_GORGO	50.360	139	44	6	22	155	44	162	5.54e-09	58.2
sp|Q9BYR4|KRA43_HUMAN	tr|A0A5F5XPG6|A0A5F5XPG6_FELCA	46.763	139	60	4	22	153	159	290	9.34e-13	70.5
sp|Q9BYR4|KRA43_HUMAN	tr|A0A5F5XPG6|A0A5F5XPG6_FELCA	45.890	146	55	5	53	191	160	288	5.81e-10	62.8
sp|Q9BYR4|KRA43_HUMAN	tr|A0A5F5XPG6|A0A5F5XPG6_FELCA	43.836	146	66	5	22	164	149	281	8.51e-10	62.0
sp|Q9BYR4|KRA43_HUMAN	tr|A0A5F5XPG6|A0A5F5XPG6_FELCA	43.810	105	48	3	23	127	201	294	2.30e-06	52.4
sp|Q9BYR4|KRA43_HUMAN	tr|A0A5F5XPG6|A0A5F5XPG6_FELCA	43.243	111	48	5	90	191	157	261	0.016	40.8
sp|Q9BYR4|KRA43_HUMAN	tr|G3GRE6|G3GRE6_CRIGR	54.795	73	33	0	46	118	3	75	1.06e-12	66.2
sp|Q9BYR4|KRA43_HUMAN	tr|G3GRE6|G3GRE6_CRIGR	55.556	72	32	0	56	127	3	74	1.18e-12	66.2
sp|Q9BYR4|KRA43_HUMAN	tr|G3GRE6|G3GRE6_CRIGR	57.143	70	30	0	42	111	4	73	1.23e-12	66.2
sp|Q9BYR4|KRA43_HUMAN	tr|G3GRE6|G3GRE6_CRIGR	57.143	70	30	0	52	121	4	73	1.45e-12	65.9
sp|Q9BYR4|KRA43_HUMAN	tr|G3GRE6|G3GRE6_CRIGR	57.353	68	29	0	72	139	4	71	6.17e-12	64.3
sp|Q9BYR4|KRA43_HUMAN	tr|G3GRE6|G3GRE6_CRIGR	54.930	71	32	0	38	108	5	75	6.57e-12	64.3
sp|Q9BYR4|KRA43_HUMAN	tr|G3GRE6|G3GRE6_CRIGR	54.930	71	32	0	68	138	5	75	8.47e-12	63.9
sp|Q9BYR4|KRA43_HUMAN	tr|G3GRE6|G3GRE6_CRIGR	54.930	71	32	0	27	97	4	74	9.51e-12	63.9
sp|Q9BYR4|KRA43_HUMAN	tr|G3GRE6|G3GRE6_CRIGR	55.714	70	31	0	62	131	4	73	1.29e-11	63.5
sp|Q9BYR4|KRA43_HUMAN	tr|G3GRE6|G3GRE6_CRIGR	50.602	83	38	1	86	168	3	82	1.39e-11	63.5
sp|Q9BYR4|KRA43_HUMAN	tr|G3GRE6|G3GRE6_CRIGR	54.930	71	32	0	76	146	3	73	2.19e-11	62.8
sp|Q9BYR4|KRA43_HUMAN	tr|G3GRE6|G3GRE6_CRIGR	55.882	68	30	0	102	169	4	71	3.13e-11	62.4
sp|Q9BYR4|KRA43_HUMAN	tr|G3GRE6|G3GRE6_CRIGR	55.072	69	31	0	33	101	5	73	7.17e-11	61.6
sp|Q9BYR4|KRA43_HUMAN	tr|G3GRE6|G3GRE6_CRIGR	55.072	69	31	0	23	91	5	73	7.64e-11	61.2
sp|Q9BYR4|KRA43_HUMAN	tr|G3GRE6|G3GRE6_CRIGR	53.030	66	31	0	23	88	10	75	2.83e-09	57.4
sp|Q9BYR4|KRA43_HUMAN	tr|G3GRE6|G3GRE6_CRIGR	47.222	72	38	0	122	193	4	75	3.04e-04	43.5
sp|Q9BYR4|KRA43_HUMAN	tr|G3GRE6|G3GRE6_CRIGR	48.438	64	33	0	132	195	4	67	0.011	39.3
sp|Q9BYR4|KRA43_HUMAN	tr|A0A2Y9G207|A0A2Y9G207_TRIMA	44.444	171	72	5	12	160	68	237	1.27e-12	69.3
sp|Q9BYR4|KRA43_HUMAN	tr|A0A2Y9G207|A0A2Y9G207_TRIMA	44.000	150	67	3	22	155	32	180	5.52e-12	67.8
sp|Q9BYR4|KRA43_HUMAN	tr|A0A2Y9G207|A0A2Y9G207_TRIMA	38.690	168	69	5	40	193	15	162	1.71e-07	55.1
sp|Q9BYR4|KRA43_HUMAN	tr|A0A2Y9G207|A0A2Y9G207_TRIMA	40.000	145	63	3	70	195	15	154	8.07e-06	50.4
sp|Q9BYR4|KRA43_HUMAN	tr|A0A096P5K7|A0A096P5K7_PAPAN	45.333	150	50	4	30	165	28	159	1.32e-12	67.8
sp|Q9BYR4|KRA43_HUMAN	tr|A0A096P5K7|A0A096P5K7_PAPAN	46.789	109	47	5	21	125	58	159	0.66	35.4
sp|Q9BYR4|KRA43_HUMAN	tr|A0A2K5E896|A0A2K5E896_AOTNA	45.578	147	61	4	22	157	58	196	1.36e-12	68.6
sp|Q9BYR4|KRA43_HUMAN	tr|A0A2K5E896|A0A2K5E896_AOTNA	42.073	164	76	5	15	164	8	166	1.36e-10	63.2
sp|Q9BYR4|KRA43_HUMAN	tr|A0A2K5E896|A0A2K5E896_AOTNA	41.615	161	77	4	46	190	12	171	8.34e-09	58.2
sp|Q9BYR4|KRA43_HUMAN	tr|A0A2K5E896|A0A2K5E896_AOTNA	41.732	127	57	5	76	192	12	131	0.025	40.0
sp|Q9BYR4|KRA43_HUMAN	sp|P02439|KRB2B_SHEEP	41.379	145	73	3	25	164	19	156	1.53e-12	67.4
sp|Q9BYR4|KRA43_HUMAN	sp|P02439|KRB2B_SHEEP	36.486	148	67	3	55	189	19	152	2.27e-08	56.2
sp|Q9BYR4|KRA43_HUMAN	sp|P02439|KRB2B_SHEEP	36.975	119	67	1	85	195	19	137	1.44e-05	48.5
sp|Q9BYR4|KRA43_HUMAN	sp|P02439|KRB2B_SHEEP	38.710	93	44	4	7	94	72	156	3.2	33.5
sp|Q9BYR4|KRA43_HUMAN	tr|A0A2R9CHM9|A0A2R9CHM9_PANPA	45.098	153	54	2	18	145	17	164	1.79e-12	68.2
sp|Q9BYR4|KRA43_HUMAN	tr|A0A2R9CHM9|A0A2R9CHM9_PANPA	48.936	94	28	2	112	195	21	104	0.002	43.5
sp|Q9BYR4|KRA43_HUMAN	tr|A0A2R9CHM9|A0A2R9CHM9_PANPA	50.617	81	25	1	3	68	27	107	0.056	38.9
sp|Q9BYR4|KRA43_HUMAN	tr|A0A5F4C4N7|A0A5F4C4N7_CANLF	60.417	96	38	0	51	146	129	224	1.98e-12	68.6
sp|Q9BYR4|KRA43_HUMAN	tr|A0A5F4C4N7|A0A5F4C4N7_CANLF	60.000	95	38	0	71	165	129	223	2.41e-11	65.9
sp|Q9BYR4|KRA43_HUMAN	tr|A0A5F4C4N7|A0A5F4C4N7_CANLF	59.140	93	38	0	34	126	132	224	3.92e-11	65.1
sp|Q9BYR4|KRA43_HUMAN	tr|A0A5F4C4N7|A0A5F4C4N7_CANLF	54.651	86	34	1	20	105	143	223	1.20e-06	52.8
sp|Q9BYR4|KRA43_HUMAN	tr|A0A5F4C4N7|A0A5F4C4N7_CANLF	62.319	69	26	0	101	169	129	197	4.78e-06	50.8
sp|Q9BYR4|KRA43_HUMAN	tr|A0A5F4C4N7|A0A5F4C4N7_CANLF	51.579	95	40	2	3	96	135	224	9.73e-05	47.4
sp|Q9BYR4|KRA43_HUMAN	sp|P60413|KR10C_HUMAN	46.626	163	70	4	22	167	34	196	2.06e-12	68.9
sp|Q9BYR4|KRA43_HUMAN	sp|P60413|KR10C_HUMAN	47.239	163	65	3	23	164	78	240	2.19e-11	66.2
sp|Q9BYR4|KRA43_HUMAN	sp|P60413|KR10C_HUMAN	45.714	105	44	4	90	191	32	126	0.004	42.4
sp|Q9BYR4|KRA43_HUMAN	tr|A0A286ZZR0|A0A286ZZR0_PIG	41.026	195	78	9	24	195	9	189	2.11e-12	68.6
sp|Q9BYR4|KRA43_HUMAN	tr|A0A286ZZR0|A0A286ZZR0_PIG	44.848	165	72	7	3	162	41	191	3.14e-10	62.4
sp|Q9BYR4|KRA43_HUMAN	tr|A0A286ZZR0|A0A286ZZR0_PIG	41.304	138	63	7	56	189	2	125	4.27e-04	45.4
sp|Q9BYR4|KRA43_HUMAN	tr|J9NXZ6|J9NXZ6_CANLF	49.587	121	55	2	45	164	5	120	2.12e-12	66.2
sp|Q9BYR4|KRA43_HUMAN	tr|J9NXZ6|J9NXZ6_CANLF	48.000	100	48	1	30	129	10	105	6.70e-10	59.7
sp|Q9BYR4|KRA43_HUMAN	tr|J9NXZ6|J9NXZ6_CANLF	42.017	119	63	1	2	114	2	120	3.17e-08	55.1
sp|Q9BYR4|KRA43_HUMAN	tr|J9NXZ6|J9NXZ6_CANLF	44.444	72	34	2	122	193	3	68	0.91	34.7
sp|Q9BYR4|KRA43_HUMAN	tr|A0A452FH65|A0A452FH65_CAPHI	43.429	175	66	5	35	189	35	196	2.15e-12	68.2
sp|Q9BYR4|KRA43_HUMAN	tr|A0A452FH65|A0A452FH65_CAPHI	45.833	168	65	8	23	169	38	200	3.38e-12	67.8
sp|Q9BYR4|KRA43_HUMAN	tr|A0A452FH65|A0A452FH65_CAPHI	46.324	136	61	4	4	135	79	206	1.99e-10	62.8
sp|Q9BYR4|KRA43_HUMAN	tr|A0A452FH65|A0A452FH65_CAPHI	47.692	130	56	6	61	190	3	120	3.66e-06	51.2
sp|Q9BYR4|KRA43_HUMAN	tr|A0A2K6KW26|A0A2K6KW26_RHIBE	43.976	166	58	5	33	165	2	165	2.20e-12	67.4
sp|Q9BYR4|KRA43_HUMAN	tr|A0A2K6KW26|A0A2K6KW26_RHIBE	42.754	138	52	3	25	135	28	165	1.60e-10	62.4
sp|Q9BYR4|KRA43_HUMAN	tr|A0A2K6KW26|A0A2K6KW26_RHIBE	48.810	84	37	2	86	169	6	83	0.003	42.4
sp|Q9BYR4|KRA43_HUMAN	tr|A0A2K6KW26|A0A2K6KW26_RHIBE	47.115	104	43	4	93	195	2	94	0.011	40.8
sp|Q9BYR4|KRA43_HUMAN	tr|H2P3E4|H2P3E4_PONAB	45.122	164	71	4	21	167	38	199	2.42e-12	68.9
sp|Q9BYR4|KRA43_HUMAN	tr|H2P3E4|H2P3E4_PONAB	44.633	177	64	7	22	175	69	234	6.84e-12	67.4
sp|Q9BYR4|KRA43_HUMAN	tr|H2P3E4|H2P3E4_PONAB	40.476	210	75	9	1	184	63	248	1.99e-09	60.8
sp|Q9BYR4|KRA43_HUMAN	tr|H2P3E4|H2P3E4_PONAB	46.364	110	44	5	85	191	32	129	3.96e-04	45.4
sp|Q9BYR4|KRA43_HUMAN	tr|A0A2I3GVH2|A0A2I3GVH2_NOMLE	40.686	204	95	8	2	193	5	194	2.42e-12	68.9
sp|Q9BYR4|KRA43_HUMAN	tr|A0A2I3GVH2|A0A2I3GVH2_NOMLE	40.488	205	84	6	22	190	59	261	7.81e-11	64.7
sp|Q9BYR4|KRA43_HUMAN	tr|A0A2I3GVH2|A0A2I3GVH2_NOMLE	42.775	173	88	5	1	167	53	220	1.40e-08	58.5
sp|Q9BYR4|KRA43_HUMAN	sp|P60370|KR105_HUMAN	40.426	188	62	5	21	164	85	266	2.59e-12	68.9
sp|Q9BYR4|KRA43_HUMAN	sp|P60370|KR105_HUMAN	39.823	226	85	8	4	195	7	215	4.98e-11	65.5
sp|Q9BYR4|KRA43_HUMAN	tr|G3H8W1|G3H8W1_CRIGR	49.664	149	64	3	13	155	26	169	2.76e-12	69.3
sp|Q9BYR4|KRA43_HUMAN	tr|G3H8W1|G3H8W1_CRIGR	44.366	142	53	4	10	125	28	169	1.85e-06	52.8
sp|Q9BYR4|KRA43_HUMAN	tr|A0A0D9S2S0|A0A0D9S2S0_CHLSB	50.746	134	47	5	30	162	28	143	2.93e-12	67.0
sp|Q9BYR4|KRA43_HUMAN	tr|A0A0D9S2S0|A0A0D9S2S0_CHLSB	47.917	144	57	4	22	165	49	174	5.26e-11	63.9
sp|Q9BYR4|KRA43_HUMAN	tr|A0A0D9S2S0|A0A0D9S2S0_CHLSB	50.000	114	46	4	55	164	19	125	6.43e-09	58.2
sp|Q9BYR4|KRA43_HUMAN	tr|A0A0D9S2S0|A0A0D9S2S0_CHLSB	45.082	122	65	2	4	125	55	174	0.005	41.6
sp|Q9BYR4|KRA43_HUMAN	tr|A0A3Q0E6H2|A0A3Q0E6H2_TARSY	37.949	195	89	6	20	188	16	204	3.72e-12	67.8
sp|Q9BYR4|KRA43_HUMAN	tr|A0A3Q0E6H2|A0A3Q0E6H2_TARSY	42.857	98	48	2	105	194	21	118	0.23	37.4
sp|Q9BYR4|KRA43_HUMAN	tr|A0A2K5E888|A0A2K5E888_AOTNA	43.719	199	52	8	22	162	49	245	3.77e-12	68.2
sp|Q9BYR4|KRA43_HUMAN	tr|A0A2K5E888|A0A2K5E888_AOTNA	47.305	167	75	5	30	194	28	183	3.62e-08	57.0
sp|Q9BYR4|KRA43_HUMAN	tr|A0A2K5E888|A0A2K5E888_AOTNA	41.899	179	62	7	22	166	45	215	1.91e-07	55.1
sp|Q9BYR4|KRA43_HUMAN	tr|A0A2K5E888|A0A2K5E888_AOTNA	44.531	128	53	3	10	137	131	240	5.22e-06	50.8
sp|Q9BYR4|KRA43_HUMAN	tr|A0A2K5E888|A0A2K5E888_AOTNA	46.429	168	60	6	45	189	4	164	5.69e-06	50.8
sp|Q9BYR4|KRA43_HUMAN	tr|A0A2I3HA54|A0A2I3HA54_NOMLE	63.380	142	36	3	1	130	1	138	3.89e-12	65.9
sp|Q9BYR4|KRA43_HUMAN	tr|A0A2K5V0W1|A0A2K5V0W1_MACFA	47.518	141	62	4	21	152	226	363	3.90e-12	69.3
sp|Q9BYR4|KRA43_HUMAN	tr|A0A2K5V0W1|A0A2K5V0W1_MACFA	48.276	145	65	5	50	191	225	362	1.74e-10	64.3
sp|Q9BYR4|KRA43_HUMAN	tr|A0A2K5V0W1|A0A2K5V0W1_MACFA	44.286	140	64	5	30	164	225	355	7.61e-10	62.8
sp|Q9BYR4|KRA43_HUMAN	tr|A0A2K5V0W1|A0A2K5V0W1_MACFA	44.538	119	57	3	21	130	253	371	3.39e-07	55.1
sp|Q9BYR4|KRA43_HUMAN	tr|A0A2K5V0W1|A0A2K5V0W1_MACFA	36.471	170	73	5	20	154	32	201	0.003	43.5
sp|Q9BYR4|KRA43_HUMAN	tr|A0A2K5V0W1|A0A2K5V0W1_MACFA	37.387	222	90	8	15	190	105	323	0.003	43.5
sp|Q9BYR4|KRA43_HUMAN	tr|A0A2K5V0W1|A0A2K5V0W1_MACFA	36.052	233	88	7	22	195	74	304	0.006	42.4
sp|Q9BYR4|KRA43_HUMAN	tr|J9P4J4|J9P4J4_CANLF	36.697	218	78	4	7	164	25	242	4.02e-12	68.2
sp|Q9BYR4|KRA43_HUMAN	tr|J9P4J4|J9P4J4_CANLF	43.038	79	39	1	24	96	166	244	1.1	35.4
sp|Q9BYR4|KRA43_HUMAN	tr|A0A287AU29|A0A287AU29_PIG	38.690	168	66	3	24	154	8	175	4.30e-12	66.6
sp|Q9BYR4|KRA43_HUMAN	tr|A0A287AU29|A0A287AU29_PIG	38.686	137	61	2	75	193	19	150	1.89e-07	54.3
sp|Q9BYR4|KRA43_HUMAN	tr|A0A287AU29|A0A287AU29_PIG	40.506	158	75	3	55	194	19	175	6.78e-06	50.1
sp|Q9BYR4|KRA43_HUMAN	tr|A0A452EPM1|A0A452EPM1_CAPHI	44.079	152	72	4	9	156	46	188	4.31e-12	67.0
sp|Q9BYR4|KRA43_HUMAN	tr|A0A452EPM1|A0A452EPM1_CAPHI	40.761	184	86	5	1	164	1	181	9.65e-11	63.5
sp|Q9BYR4|KRA43_HUMAN	tr|A0A452EPM1|A0A452EPM1_CAPHI	46.729	107	48	3	66	168	18	119	0.011	40.8
sp|Q9BYR4|KRA43_HUMAN	tr|A0A0D9R5C8|A0A0D9R5C8_CHLSB	42.614	176	71	5	21	167	231	405	4.32e-12	69.3
sp|Q9BYR4|KRA43_HUMAN	tr|A0A0D9R5C8|A0A0D9R5C8_CHLSB	44.898	147	60	3	42	167	222	368	1.34e-11	67.8
sp|Q9BYR4|KRA43_HUMAN	tr|A0A0D9R5C8|A0A0D9R5C8_CHLSB	38.194	144	64	3	75	193	32	175	3.67e-05	48.9
sp|Q9BYR4|KRA43_HUMAN	tr|A0A0D9R5C8|A0A0D9R5C8_CHLSB	32.906	234	88	6	21	190	106	334	3.37e-04	46.2
sp|Q9BYR4|KRA43_HUMAN	tr|A0A0D9R5C8|A0A0D9R5C8_CHLSB	41.071	112	46	4	3	107	307	405	0.004	42.7
sp|Q9BYR4|KRA43_HUMAN	tr|A0A0D9R5C8|A0A0D9R5C8_CHLSB	39.456	147	68	3	21	159	38	171	0.004	42.7
sp|Q9BYR4|KRA43_HUMAN	tr|A0A0D9R5C8|A0A0D9R5C8_CHLSB	32.843	204	85	4	42	193	97	300	0.011	41.6
sp|Q9BYR4|KRA43_HUMAN	tr|A0A096P5L3|A0A096P5L3_PAPAN	45.333	150	50	4	30	165	28	159	4.34e-12	66.2
sp|Q9BYR4|KRA43_HUMAN	tr|G1PA56|G1PA56_MYOLU	43.836	146	59	2	28	155	2	142	4.39e-12	65.9
sp|Q9BYR4|KRA43_HUMAN	tr|G1PA56|G1PA56_MYOLU	43.548	124	37	2	25	115	19	142	1.38e-11	64.7
sp|Q9BYR4|KRA43_HUMAN	tr|G1PA56|G1PA56_MYOLU	42.742	124	58	2	55	165	19	142	6.13e-08	55.1
sp|Q9BYR4|KRA43_HUMAN	tr|G1PA56|G1PA56_MYOLU	37.143	140	49	3	84	195	9	137	6.56e-04	43.9
sp|Q9BYR4|KRA43_HUMAN	tr|G1PA56|G1PA56_MYOLU	36.719	128	48	2	85	184	19	141	0.001	43.5
sp|Q9BYR4|KRA43_HUMAN	tr|G1PA56|G1PA56_MYOLU	34.400	125	39	2	14	95	18	142	0.81	35.0
sp|Q9BYR4|KRA43_HUMAN	tr|G1QPB4|G1QPB4_NOMLE	46.053	152	68	3	45	189	22	166	4.74e-12	66.6
sp|Q9BYR4|KRA43_HUMAN	tr|G1QPB4|G1QPB4_NOMLE	42.143	140	61	3	21	140	28	167	2.56e-09	59.3
sp|Q9BYR4|KRA43_HUMAN	tr|A0A2K6TBQ8|A0A2K6TBQ8_SAIBB	40.909	198	80	6	4	164	7	204	5.62e-12	67.0
sp|Q9BYR4|KRA43_HUMAN	tr|A0A2K6TBQ8|A0A2K6TBQ8_SAIBB	42.857	161	76	5	1	149	53	209	4.34e-09	59.3
sp|Q9BYR4|KRA43_HUMAN	tr|A0A2K6TBQ8|A0A2K6TBQ8_SAIBB	47.475	99	44	2	75	165	22	120	1.45e-05	49.3
sp|Q9BYR4|KRA43_HUMAN	tr|A0A2K6TBQ8|A0A2K6TBQ8_SAIBB	41.667	156	76	5	45	190	22	172	2.79e-05	48.5
sp|Q9BYR4|KRA43_HUMAN	tr|F6YHR2|F6YHR2_CALJA	45.283	159	66	6	21	164	5	157	6.13e-12	65.9
sp|Q9BYR4|KRA43_HUMAN	tr|F6YHR2|F6YHR2_CALJA	41.060	151	61	5	64	195	3	144	3.64e-05	47.4
sp|Q9BYR4|KRA43_HUMAN	tr|F6YHR2|F6YHR2_CALJA	39.024	164	84	4	32	192	1	151	8.05e-04	43.9
sp|Q9BYR4|KRA43_HUMAN	sp|Q9BYQ0|KRA98_HUMAN	48.750	160	51	7	29	165	8	159	6.25e-12	65.9
sp|Q9BYR4|KRA43_HUMAN	sp|Q9BYQ0|KRA98_HUMAN	46.552	116	47	4	56	163	1	109	5.03e-07	52.8
sp|Q9BYR4|KRA43_HUMAN	sp|Q9BYQ0|KRA98_HUMAN	44.156	154	62	7	47	185	6	150	2.76e-06	50.8
sp|Q9BYR4|KRA43_HUMAN	tr|A0A2I3LS57|A0A2I3LS57_PAPAN	39.706	204	84	6	25	189	72	275	6.31e-12	67.8
sp|Q9BYR4|KRA43_HUMAN	tr|A0A2I3LS57|A0A2I3LS57_PAPAN	43.827	162	74	4	20	164	109	270	1.32e-11	67.0
sp|Q9BYR4|KRA43_HUMAN	tr|A0A2I3LS57|A0A2I3LS57_PAPAN	40.704	199	77	5	22	188	52	241	1.36e-11	67.0
sp|Q9BYR4|KRA43_HUMAN	tr|A0A2I3LS57|A0A2I3LS57_PAPAN	42.282	149	63	4	21	149	130	275	2.80e-09	60.5
sp|Q9BYR4|KRA43_HUMAN	tr|F6QYH3|F6QYH3_ORNAN	48.889	90	46	0	28	117	122	211	6.35e-12	67.0
sp|Q9BYR4|KRA43_HUMAN	tr|F6QYH3|F6QYH3_ORNAN	41.401	157	76	1	27	167	55	211	1.11e-11	66.2
sp|Q9BYR4|KRA43_HUMAN	tr|F6QYH3|F6QYH3_ORNAN	36.810	163	67	2	21	157	59	211	1.13e-10	63.5
sp|Q9BYR4|KRA43_HUMAN	tr|F6QYH3|F6QYH3_ORNAN	34.343	198	101	3	19	195	10	199	1.28e-07	55.1
sp|Q9BYR4|KRA43_HUMAN	tr|F6QYH3|F6QYH3_ORNAN	47.674	86	44	1	3	87	126	211	1.03e-06	52.8
sp|Q9BYR4|KRA43_HUMAN	tr|A0A2K6U516|A0A2K6U516_SAIBB	44.509	173	65	8	4	164	7	160	6.43e-12	66.2
sp|Q9BYR4|KRA43_HUMAN	tr|A0A2K6U516|A0A2K6U516_SAIBB	45.455	165	59	7	45	194	22	170	2.13e-09	59.3
sp|Q9BYR4|KRA43_HUMAN	tr|A0A2K6U516|A0A2K6U516_SAIBB	43.382	136	57	8	1	134	53	170	0.002	42.7
sp|Q9BYR4|KRA43_HUMAN	tr|H2NU49|H2NU49_PONAB	48.993	149	47	6	32	165	30	164	6.62e-12	65.9
sp|Q9BYR4|KRA43_HUMAN	tr|H2NU49|H2NU49_PONAB	49.573	117	37	6	79	195	37	131	1.71e-08	57.0
sp|Q9BYR4|KRA43_HUMAN	tr|H2NU49|H2NU49_PONAB	47.917	96	38	2	93	188	31	114	9.93e-08	54.7
sp|Q9BYR4|KRA43_HUMAN	tr|H2NU49|H2NU49_PONAB	48.837	129	56	6	63	185	31	155	1.17e-06	52.0
sp|Q9BYR4|KRA43_HUMAN	tr|H2NU49|H2NU49_PONAB	45.902	122	54	4	4	125	55	164	0.77	35.4
sp|Q9BYR4|KRA43_HUMAN	tr|A0A286ZKN5|A0A286ZKN5_PIG	42.857	154	55	3	40	160	86	239	7.22e-12	67.4
sp|Q9BYR4|KRA43_HUMAN	tr|A0A286ZKN5|A0A286ZKN5_PIG	34.821	224	97	5	11	190	11	229	5.45e-09	59.3
sp|Q9BYR4|KRA43_HUMAN	tr|A0A2K5TUS1|A0A2K5TUS1_MACFA	43.827	162	74	4	20	164	109	270	7.40e-12	67.8
sp|Q9BYR4|KRA43_HUMAN	tr|A0A2K5TUS1|A0A2K5TUS1_MACFA	39.706	204	84	6	25	189	72	275	9.98e-12	67.4
sp|Q9BYR4|KRA43_HUMAN	tr|A0A2K5TUS1|A0A2K5TUS1_MACFA	40.201	199	78	5	22	188	52	241	3.25e-10	63.2
sp|Q9BYR4|KRA43_HUMAN	tr|A0A2K5TUS1|A0A2K5TUS1_MACFA	42.593	162	79	3	37	195	69	219	2.74e-09	60.5
sp|Q9BYR4|KRA43_HUMAN	tr|A0A2K5TUS1|A0A2K5TUS1_MACFA	42.953	149	62	4	21	149	130	275	2.88e-09	60.5
sp|Q9BYR4|KRA43_HUMAN	tr|A0A3Q1LUM3|A0A3Q1LUM3_BOVIN	37.555	229	71	6	24	180	73	301	7.50e-12	68.2
sp|Q9BYR4|KRA43_HUMAN	tr|A0A3Q1LUM3|A0A3Q1LUM3_BOVIN	49.600	125	55	3	45	168	38	155	1.46e-09	61.6
sp|Q9BYR4|KRA43_HUMAN	tr|A0A3Q1LUM3|A0A3Q1LUM3_BOVIN	40.805	174	79	4	13	169	26	192	4.81e-08	57.0
sp|Q9BYR4|KRA43_HUMAN	tr|G5B0P5|G5B0P5_HETGA	36.866	217	83	7	1	169	17	227	7.52e-12	67.0
sp|Q9BYR4|KRA43_HUMAN	tr|G5B0P5|G5B0P5_HETGA	43.624	149	64	3	21	150	81	228	7.30e-10	61.6
sp|Q9BYR4|KRA43_HUMAN	tr|G5B0P5|G5B0P5_HETGA	39.437	142	54	3	75	184	7	148	7.92e-07	53.1
sp|Q9BYR4|KRA43_HUMAN	tr|A0A384BZG4|A0A384BZG4_URSMA	46.818	220	43	4	1	150	1	216	7.73e-12	67.0
sp|Q9BYR4|KRA43_HUMAN	tr|A0A1U7TRS0|A0A1U7TRS0_TARSY	45.578	147	61	4	11	138	16	162	8.21e-12	66.2
sp|Q9BYR4|KRA43_HUMAN	tr|A0A1U7TRS0|A0A1U7TRS0_TARSY	41.772	158	80	2	44	193	9	162	2.46e-11	64.7
sp|Q9BYR4|KRA43_HUMAN	tr|A0A1U7TRS0|A0A1U7TRS0_TARSY	44.099	161	70	5	28	168	2	162	5.77e-10	61.2
sp|Q9BYR4|KRA43_HUMAN	tr|A0A1U7TRS0|A0A1U7TRS0_TARSY	43.956	91	47	1	104	194	9	95	0.002	43.1
sp|Q9BYR4|KRA43_HUMAN	tr|A0A1U7TRS0|A0A1U7TRS0_TARSY	54.717	53	18	2	123	169	2	54	1.6	34.7
sp|Q9BYR4|KRA43_HUMAN	tr|A0A2K5WE83|A0A2K5WE83_MACFA	42.135	178	82	4	1	164	46	216	8.43e-12	67.0
sp|Q9BYR4|KRA43_HUMAN	tr|A0A2K5WE83|A0A2K5WE83_MACFA	40.094	212	90	8	11	195	11	212	9.71e-10	61.2
sp|Q9BYR4|KRA43_HUMAN	tr|A0A2K5WE83|A0A2K5WE83_MACFA	44.565	92	37	3	21	99	131	221	1.55e-05	49.7
sp|Q9BYR4|KRA43_HUMAN	tr|H2P3D7|H2P3D7_PONAB	43.243	185	84	6	22	191	193	371	8.68e-12	68.2
sp|Q9BYR4|KRA43_HUMAN	tr|H2P3D7|H2P3D7_PONAB	36.437	247	98	6	2	190	87	332	1.22e-07	56.2
sp|Q9BYR4|KRA43_HUMAN	tr|H2P3D7|H2P3D7_PONAB	45.299	117	55	3	23	130	264	380	2.02e-07	55.5
sp|Q9BYR4|KRA43_HUMAN	tr|H2P3D7|H2P3D7_PONAB	36.449	214	79	6	21	187	43	246	5.82e-07	54.3
sp|Q9BYR4|KRA43_HUMAN	tr|H2P3D7|H2P3D7_PONAB	36.818	220	86	6	25	193	77	294	1.99e-06	52.8
sp|Q9BYR4|KRA43_HUMAN	tr|A0A2K5NC94|A0A2K5NC94_CERAT	43.617	188	74	6	5	164	71	254	8.80e-12	67.4
sp|Q9BYR4|KRA43_HUMAN	tr|A0A2K5NC94|A0A2K5NC94_CERAT	35.965	228	98	5	8	189	34	259	1.65e-06	52.4
sp|Q9BYR4|KRA43_HUMAN	tr|A0A2K5NC94|A0A2K5NC94_CERAT	42.400	125	60	3	45	169	26	138	0.001	44.3
sp|Q9BYR4|KRA43_HUMAN	tr|A0A286XYZ0|A0A286XYZ0_CAVPO	45.122	164	64	6	22	164	24	182	8.85e-12	67.0
sp|Q9BYR4|KRA43_HUMAN	tr|A0A286XYZ0|A0A286XYZ0_CAVPO	48.000	125	53	6	21	134	70	193	4.14e-04	45.4
sp|Q9BYR4|KRA43_HUMAN	tr|A0A286XYZ0|A0A286XYZ0_CAVPO	42.593	162	61	7	31	165	89	245	0.003	43.1
sp|Q9BYR4|KRA43_HUMAN	tr|A0A286XYZ0|A0A286XYZ0_CAVPO	41.781	146	48	6	22	130	100	245	0.011	41.2
sp|Q9BYR4|KRA43_HUMAN	tr|A0A2K5LCJ4|A0A2K5LCJ4_CERAT	46.000	150	49	4	30	165	28	159	9.78e-12	65.5
sp|Q9BYR4|KRA43_HUMAN	tr|A0A2K5LCJ4|A0A2K5LCJ4_CERAT	49.558	113	46	4	22	125	49	159	7.58e-05	46.6
sp|Q9BYR4|KRA43_HUMAN	tr|A0A2K5LCJ4|A0A2K5LCJ4_CERAT	47.748	111	56	2	5	115	51	159	0.27	36.6
sp|Q9BYR4|KRA43_HUMAN	tr|A0A2I3HQU9|A0A2I3HQU9_NOMLE	41.622	185	81	6	4	164	7	188	9.81e-12	66.2
sp|Q9BYR4|KRA43_HUMAN	tr|A0A2I3HQU9|A0A2I3HQU9_NOMLE	44.231	156	57	5	45	188	22	159	4.54e-10	62.0
sp|Q9BYR4|KRA43_HUMAN	tr|A0A2I3HQU9|A0A2I3HQU9_NOMLE	41.071	112	48	4	85	193	22	118	1.37e-04	46.6
sp|Q9BYR4|KRA43_HUMAN	tr|A0A2I3HQU9|A0A2I3HQU9_NOMLE	41.481	135	57	5	23	149	73	193	3.33e-04	45.4
sp|Q9BYR4|KRA43_HUMAN	tr|A0A2K5VCL4|A0A2K5VCL4_MACFA	40.206	194	84	6	22	189	52	239	1.02e-11	67.0
sp|Q9BYR4|KRA43_HUMAN	tr|A0A2K5VCL4|A0A2K5VCL4_MACFA	39.506	162	68	5	5	140	83	240	5.13e-07	53.9
sp|Q9BYR4|KRA43_HUMAN	tr|A0A2K5VCL4|A0A2K5VCL4_MACFA	37.647	170	83	5	38	184	28	197	1.48e-06	52.8
sp|Q9BYR4|KRA43_HUMAN	tr|J9P4P1|J9P4P1_CANLF	47.934	121	58	2	45	164	81	197	1.03e-11	67.0
sp|Q9BYR4|KRA43_HUMAN	tr|J9P4P1|J9P4P1_CANLF	40.252	159	65	4	2	134	82	236	3.08e-07	54.3
sp|Q9BYR4|KRA43_HUMAN	tr|J9P4P1|J9P4P1_CANLF	46.250	160	74	6	41	191	47	203	1.69e-06	52.4
sp|Q9BYR4|KRA43_HUMAN	tr|J9P4P1|J9P4P1_CANLF	42.636	129	68	1	71	193	47	175	0.003	43.1
sp|Q9BYR4|KRA43_HUMAN	tr|A0A2R9AB64|A0A2R9AB64_PANPA	44.667	150	69	5	23	164	73	216	1.05e-11	66.6
sp|Q9BYR4|KRA43_HUMAN	tr|A0A2R9AB64|A0A2R9AB64_PANPA	45.139	144	67	5	21	152	81	224	7.49e-11	64.3
sp|Q9BYR4|KRA43_HUMAN	tr|A0A2R9AB64|A0A2R9AB64_PANPA	39.604	202	85	6	21	191	28	223	5.12e-10	62.0
sp|Q9BYR4|KRA43_HUMAN	tr|A0A2R9AB64|A0A2R9AB64_PANPA	41.322	121	60	3	15	130	118	232	3.81e-07	53.9
sp|Q9BYR4|KRA43_HUMAN	tr|A0A2R9AB64|A0A2R9AB64_PANPA	39.306	173	76	5	46	190	13	184	5.20e-06	50.8
sp|Q9BYR4|KRA43_HUMAN	tr|H2NVD4|H2NVD4_PONAB	44.853	136	47	2	27	134	12	147	1.09e-11	65.1
sp|Q9BYR4|KRA43_HUMAN	tr|H2NVD4|H2NVD4_PONAB	44.371	151	62	3	32	164	1	147	3.65e-09	58.2
sp|Q9BYR4|KRA43_HUMAN	tr|H2NVD4|H2NVD4_PONAB	45.536	112	33	2	21	104	36	147	1.04e-07	54.3
sp|Q9BYR4|KRA43_HUMAN	tr|H2NVD4|H2NVD4_PONAB	37.410	139	49	2	84	184	9	147	0.003	42.0
sp|Q9BYR4|KRA43_HUMAN	tr|H2PUP4|H2PUP4_PONAB	55.556	108	43	5	49	155	32	135	1.13e-11	64.7
sp|Q9BYR4|KRA43_HUMAN	tr|H2PUP4|H2PUP4_PONAB	47.368	114	38	3	22	135	44	135	1.02e-08	57.0
sp|Q9BYR4|KRA43_HUMAN	tr|H2PUP4|H2PUP4_PONAB	47.917	96	38	2	93	188	26	109	3.67e-08	55.5
sp|Q9BYR4|KRA43_HUMAN	tr|H2PUP4|H2PUP4_PONAB	47.778	90	30	4	79	163	32	109	1.07e-04	45.8
sp|Q9BYR4|KRA43_HUMAN	tr|A0A3Q1N1L4|A0A3Q1N1L4_BOVIN	39.834	241	69	10	21	195	33	263	1.21e-11	67.4
sp|Q9BYR4|KRA43_HUMAN	tr|A0A3Q1N1L4|A0A3Q1N1L4_BOVIN	39.303	201	70	10	31	195	112	296	8.95e-09	59.3
sp|Q9BYR4|KRA43_HUMAN	tr|A0A3Q1N1L4|A0A3Q1N1L4_BOVIN	40.957	188	65	7	21	165	112	296	3.07e-05	48.9
sp|Q9BYR4|KRA43_HUMAN	tr|A0A2K5KS63|A0A2K5KS63_CERAT	41.477	176	78	6	4	154	7	182	1.21e-11	65.9
sp|Q9BYR4|KRA43_HUMAN	tr|A0A2K5KS63|A0A2K5KS63_CERAT	45.000	100	52	2	3	99	83	182	1.35e-06	52.0
sp|Q9BYR4|KRA43_HUMAN	tr|A0A2K5KS63|A0A2K5KS63_CERAT	42.029	138	63	6	1	129	53	182	4.12e-06	50.4
sp|Q9BYR4|KRA43_HUMAN	tr|A0A2K5KS63|A0A2K5KS63_CERAT	44.361	133	54	5	75	187	22	154	1.93e-05	48.5
sp|Q9BYR4|KRA43_HUMAN	tr|A0A2K5KS63|A0A2K5KS63_CERAT	38.462	156	66	4	45	195	22	152	6.59e-05	47.4
sp|Q9BYR4|KRA43_HUMAN	tr|A0A1U7TTK1|A0A1U7TTK1_TARSY	38.000	250	95	6	4	193	74	323	1.30e-11	67.4
sp|Q9BYR4|KRA43_HUMAN	tr|A0A1U7TTK1|A0A1U7TTK1_TARSY	35.965	228	100	6	3	189	55	277	1.73e-07	55.8
sp|Q9BYR4|KRA43_HUMAN	tr|A0A1U7TTK1|A0A1U7TTK1_TARSY	39.634	164	67	3	31	162	33	196	3.23e-07	55.1
sp|Q9BYR4|KRA43_HUMAN	tr|A0A2K6RYU0|A0A2K6RYU0_SAIBB	44.444	135	58	3	21	138	5	139	1.38e-11	65.1
sp|Q9BYR4|KRA43_HUMAN	tr|A0A2K6RYU0|A0A2K6RYU0_SAIBB	40.141	142	80	2	53	193	2	139	2.96e-08	56.2
sp|Q9BYR4|KRA43_HUMAN	tr|A0A2K6RYU0|A0A2K6RYU0_SAIBB	40.152	132	49	3	8	118	17	139	2.40e-06	50.8
sp|Q9BYR4|KRA43_HUMAN	tr|A0A384DNW1|A0A384DNW1_URSMA	48.214	112	54	1	53	164	68	175	1.40e-11	67.0
sp|Q9BYR4|KRA43_HUMAN	tr|A0A384DNW1|A0A384DNW1_URSMA	37.374	198	85	4	32	190	67	264	1.50e-09	61.2
sp|Q9BYR4|KRA43_HUMAN	tr|A0A384DNW1|A0A384DNW1_URSMA	37.297	185	78	5	5	160	89	264	4.53e-09	59.7
sp|Q9BYR4|KRA43_HUMAN	tr|A0A452DNN9|A0A452DNN9_CAPHI	44.615	130	54	5	45	162	9	132	1.46e-11	65.1
sp|Q9BYR4|KRA43_HUMAN	tr|A0A452DNN9|A0A452DNN9_CAPHI	41.358	162	66	6	23	165	12	163	1.88e-08	56.6
sp|Q9BYR4|KRA43_HUMAN	tr|A0A452DNN9|A0A452DNN9_CAPHI	44.800	125	63	4	4	125	42	163	0.14	37.4
sp|Q9BYR4|KRA43_HUMAN	tr|A0A452DNN9|A0A452DNN9_CAPHI	48.421	95	46	3	2	95	71	163	0.47	35.8
sp|Q9BYR4|KRA43_HUMAN	tr|A0A452DNN9|A0A452DNN9_CAPHI	44.578	83	28	4	125	195	9	85	3.0	33.5
sp|Q9BYR4|KRA43_HUMAN	tr|H2P3D8|H2P3D8_PONAB	37.946	224	94	8	1	188	11	225	1.59e-11	66.6
sp|Q9BYR4|KRA43_HUMAN	tr|H2P3D8|H2P3D8_PONAB	42.857	161	71	3	25	164	94	254	1.99e-10	63.5
sp|Q9BYR4|KRA43_HUMAN	tr|H2P3D8|H2P3D8_PONAB	40.230	174	89	3	32	190	3	176	2.17e-09	60.8
sp|Q9BYR4|KRA43_HUMAN	tr|H9KVS9|H9KVS9_CALJA	47.015	134	43	5	30	162	28	134	1.63e-11	65.1
sp|Q9BYR4|KRA43_HUMAN	tr|H9KVS9|H9KVS9_CALJA	44.697	132	52	3	2	133	29	139	1.83e-07	53.9
sp|Q9BYR4|KRA43_HUMAN	tr|G3RS93|G3RS93_GORGO	51.333	150	64	6	21	165	10	155	1.65e-11	64.7
sp|Q9BYR4|KRA43_HUMAN	tr|G3RS93|G3RS93_GORGO	54.651	86	33	3	57	138	6	89	6.19e-10	60.5
sp|Q9BYR4|KRA43_HUMAN	tr|G3RS93|G3RS93_GORGO	38.068	176	56	7	47	195	6	155	1.16e-06	51.6
sp|Q9BYR4|KRA43_HUMAN	tr|H2RBN1|H2RBN1_PANTR	50.000	148	50	7	32	165	30	167	1.68e-11	65.1
sp|Q9BYR4|KRA43_HUMAN	tr|H2RBN1|H2RBN1_PANTR	40.206	97	25	3	109	188	37	117	0.90	35.0
sp|Q9BYR4|KRA43_HUMAN	tr|H2P3D6|H2P3D6_PONAB	41.216	148	64	4	27	157	190	331	1.70e-11	67.4
sp|Q9BYR4|KRA43_HUMAN	tr|H2P3D6|H2P3D6_PONAB	37.778	225	70	7	21	175	105	329	8.21e-10	62.4
sp|Q9BYR4|KRA43_HUMAN	tr|H2P3D6|H2P3D6_PONAB	35.079	191	71	4	30	167	104	294	9.77e-10	62.0
sp|Q9BYR4|KRA43_HUMAN	tr|H2P3D6|H2P3D6_PONAB	38.776	196	84	5	31	195	28	218	0.012	41.2
sp|Q9BYR4|KRA43_HUMAN	tr|A0A3Q2IFU5|A0A3Q2IFU5_HORSE	40.761	184	72	4	21	167	21	204	1.71e-11	66.6
sp|Q9BYR4|KRA43_HUMAN	tr|A0A3Q2IFU5|A0A3Q2IFU5_HORSE	42.289	201	79	7	2	169	56	252	9.61e-09	58.9
sp|Q9BYR4|KRA43_HUMAN	tr|A0A3Q2IFU5|A0A3Q2IFU5_HORSE	44.928	138	66	3	28	164	13	141	4.22e-08	57.4
sp|Q9BYR4|KRA43_HUMAN	tr|A0A3Q2IFU5|A0A3Q2IFU5_HORSE	41.270	126	58	4	21	140	162	277	1.60e-06	52.8
sp|Q9BYR4|KRA43_HUMAN	tr|F6XX60|F6XX60_CALJA	45.122	164	69	6	21	169	5	162	2.02e-11	64.7
sp|Q9BYR4|KRA43_HUMAN	tr|F6XX60|F6XX60_CALJA	41.509	159	62	5	32	167	1	151	3.59e-08	55.8
sp|Q9BYR4|KRA43_HUMAN	tr|F6XX60|F6XX60_CALJA	40.559	143	60	5	78	195	2	144	0.013	40.4
sp|Q9BYR4|KRA43_HUMAN	tr|A0A5F4W593|A0A5F4W593_CALJA	40.000	175	71	4	22	164	70	242	2.20e-11	66.2
sp|Q9BYR4|KRA43_HUMAN	tr|A0A5F4W593|A0A5F4W593_CALJA	37.647	170	73	3	31	167	29	198	1.65e-08	58.2
sp|Q9BYR4|KRA43_HUMAN	tr|A0A5F4W593|A0A5F4W593_CALJA	37.654	162	77	4	55	195	33	191	3.88e-06	51.2
sp|Q9BYR4|KRA43_HUMAN	tr|A0A5F4W593|A0A5F4W593_CALJA	39.716	141	53	5	21	129	107	247	4.80e-06	51.2
sp|Q9BYR4|KRA43_HUMAN	tr|A0A2K5NTM6|A0A2K5NTM6_CERAT	44.000	150	52	4	30	165	28	159	2.22e-11	64.3
sp|Q9BYR4|KRA43_HUMAN	tr|A0A2K5NTM6|A0A2K5NTM6_CERAT	48.000	100	35	2	90	189	28	110	1.19e-08	57.0
sp|Q9BYR4|KRA43_HUMAN	tr|A0A2K5NTM6|A0A2K5NTM6_CERAT	44.954	109	49	4	21	125	58	159	0.48	35.8
sp|Q9BYR4|KRA43_HUMAN	tr|F7EFG8|F7EFG8_ORNAN	36.522	230	88	7	11	187	6	230	2.33e-11	67.0
sp|Q9BYR4|KRA43_HUMAN	tr|F7EFG8|F7EFG8_ORNAN	39.286	196	87	7	21	194	136	321	3.19e-06	52.0
sp|Q9BYR4|KRA43_HUMAN	tr|F7EFG8|F7EFG8_ORNAN	39.355	155	84	2	46	195	1	150	1.72e-05	50.1
sp|Q9BYR4|KRA43_HUMAN	tr|F7EFG8|F7EFG8_ORNAN	35.545	211	91	6	23	190	178	386	5.71e-05	48.5
sp|Q9BYR4|KRA43_HUMAN	tr|F7EFG8|F7EFG8_ORNAN	32.215	149	79	2	21	147	240	388	0.042	40.0
sp|Q9BYR4|KRA43_HUMAN	tr|A0A2K5TZP4|A0A2K5TZP4_MACFA	50.000	126	38	6	30	142	28	141	2.51e-11	65.9
sp|Q9BYR4|KRA43_HUMAN	tr|A0A2K5TZP4|A0A2K5TZP4_MACFA	46.774	124	36	7	79	194	37	138	4.79e-06	51.2
sp|Q9BYR4|KRA43_HUMAN	tr|A0A2K5TZP4|A0A2K5TZP4_MACFA	40.714	140	47	4	22	129	75	210	0.16	37.7
sp|Q9BYR4|KRA43_HUMAN	tr|A0A452G2R9|A0A452G2R9_CAPHI	41.026	156	76	1	21	160	78	233	2.52e-11	65.9
sp|Q9BYR4|KRA43_HUMAN	tr|A0A452G2R9|A0A452G2R9_CAPHI	36.744	215	92	6	15	193	20	226	5.44e-06	50.8
sp|Q9BYR4|KRA43_HUMAN	tr|F7DEN6|F7DEN6_CALJA	38.222	225	75	6	4	164	7	231	2.57e-11	65.9
sp|Q9BYR4|KRA43_HUMAN	tr|A0A1W2P7W0|A0A1W2P7W0_MOUSE	36.530	219	74	6	4	164	7	218	2.69e-11	65.5
sp|Q9BYR4|KRA43_HUMAN	tr|A0A2I3MI74|A0A2I3MI74_PAPAN	40.513	195	62	6	32	181	30	215	3.07e-11	65.9
sp|Q9BYR4|KRA43_HUMAN	tr|A0A2I3MI74|A0A2I3MI74_PAPAN	40.217	184	61	6	24	162	37	216	4.26e-09	59.7
sp|Q9BYR4|KRA43_HUMAN	tr|A0A2I3MI74|A0A2I3MI74_PAPAN	39.645	169	43	5	22	132	49	216	3.47e-06	51.6
sp|Q9BYR4|KRA43_HUMAN	tr|A0A2I3MI74|A0A2I3MI74_PAPAN	50.505	99	33	4	75	164	4	95	6.03e-04	45.1
sp|Q9BYR4|KRA43_HUMAN	tr|A0A5F4WJK6|A0A5F4WJK6_CALJA	42.073	164	73	4	23	164	199	362	3.45e-11	66.6
sp|Q9BYR4|KRA43_HUMAN	tr|A0A5F4WJK6|A0A5F4WJK6_CALJA	40.838	191	88	6	22	190	180	367	1.38e-10	64.7
sp|Q9BYR4|KRA43_HUMAN	tr|A0A5F4WJK6|A0A5F4WJK6_CALJA	38.211	246	101	7	1	195	76	321	3.12e-09	60.8
sp|Q9BYR4|KRA43_HUMAN	tr|A0A5F4WJK6|A0A5F4WJK6_CALJA	37.447	235	92	6	15	194	91	325	3.49e-09	60.8
sp|Q9BYR4|KRA43_HUMAN	tr|A0A5F4WJK6|A0A5F4WJK6_CALJA	37.238	239	91	6	1	186	53	285	1.18e-08	59.3
sp|Q9BYR4|KRA43_HUMAN	tr|A0A5F4WJK6|A0A5F4WJK6_CALJA	39.726	219	79	7	4	169	7	225	2.08e-07	55.5
sp|Q9BYR4|KRA43_HUMAN	tr|A0A5F4WJK6|A0A5F4WJK6_CALJA	44.565	92	48	2	105	195	22	111	0.71	36.2
sp|Q9BYR4|KRA43_HUMAN	tr|J3QK64|J3QK64_MOUSE	47.368	114	55	1	57	165	7	120	3.55e-11	63.2
sp|Q9BYR4|KRA43_HUMAN	tr|J3QK64|J3QK64_MOUSE	46.667	120	52	3	77	190	7	120	1.24e-08	56.2
sp|Q9BYR4|KRA43_HUMAN	tr|J3QK64|J3QK64_MOUSE	45.133	113	57	1	28	135	8	120	3.23e-08	55.1
sp|Q9BYR4|KRA43_HUMAN	tr|J3QK64|J3QK64_MOUSE	41.667	96	46	3	25	115	30	120	0.002	42.0
sp|Q9BYR4|KRA43_HUMAN	tr|J3QK64|J3QK64_MOUSE	45.238	84	35	3	117	194	7	85	0.78	34.7
sp|Q9BYR4|KRA43_HUMAN	tr|A0A3Q0E4M7|A0A3Q0E4M7_TARSY	38.636	220	104	7	1	193	11	226	3.80e-11	65.1
sp|Q9BYR4|KRA43_HUMAN	tr|A0A3Q0E4M7|A0A3Q0E4M7_TARSY	40.000	150	81	4	43	191	4	145	6.14e-06	50.8
sp|Q9BYR4|KRA43_HUMAN	tr|A0A3Q0E4M7|A0A3Q0E4M7_TARSY	37.226	137	55	3	21	127	95	230	0.007	41.6
sp|Q9BYR4|KRA43_HUMAN	tr|A0A287CXM1|A0A287CXM1_ICTTR	43.689	206	88	5	3	195	11	201	3.85e-11	64.7
sp|Q9BYR4|KRA43_HUMAN	tr|F7H879|F7H879_CALJA	43.678	174	75	5	7	164	68	234	3.98e-11	65.5
sp|Q9BYR4|KRA43_HUMAN	tr|F7H879|F7H879_CALJA	44.218	147	62	4	21	149	95	239	6.32e-11	64.7
sp|Q9BYR4|KRA43_HUMAN	tr|F7H879|F7H879_CALJA	38.636	220	96	8	4	189	25	239	1.09e-09	61.2
sp|Q9BYR4|KRA43_HUMAN	tr|F7H879|F7H879_CALJA	36.757	185	92	5	1	165	11	190	3.99e-06	51.2
sp|Q9BYR4|KRA43_HUMAN	tr|F7H879|F7H879_CALJA	36.905	168	86	3	45	195	26	190	8.68e-04	44.7
sp|Q9BYR4|KRA43_HUMAN	tr|F7H879|F7H879_CALJA	39.759	83	40	2	2	84	162	234	3.4	33.9
sp|Q9BYR4|KRA43_HUMAN	tr|A0A452E4X2|A0A452E4X2_CAPHI	41.989	181	77	5	25	185	10	182	4.12e-11	64.3
sp|Q9BYR4|KRA43_HUMAN	tr|A0A452E4X2|A0A452E4X2_CAPHI	38.854	157	64	6	56	190	2	148	1.41e-05	49.3
sp|Q9BYR4|KRA43_HUMAN	tr|G3UCK6|G3UCK6_LOXAF	81.481	54	10	0	73	126	190	243	4.25e-11	65.1
sp|Q9BYR4|KRA43_HUMAN	tr|G3UCK6|G3UCK6_LOXAF	77.193	57	13	0	40	96	187	243	3.19e-10	62.8
sp|Q9BYR4|KRA43_HUMAN	tr|G3UCK6|G3UCK6_LOXAF	74.074	54	14	0	93	146	190	243	6.61e-10	62.0
sp|Q9BYR4|KRA43_HUMAN	tr|G3UCK6|G3UCK6_LOXAF	72.340	47	13	0	123	169	190	236	9.76e-06	50.1
sp|Q9BYR4|KRA43_HUMAN	tr|G3UCK6|G3UCK6_LOXAF	69.565	46	9	1	21	66	203	243	2.34e-04	46.2
sp|Q9BYR4|KRA43_HUMAN	tr|A0A1W2P860|A0A1W2P860_MOUSE	53.097	113	47	1	41	147	54	166	4.32e-11	65.9
sp|Q9BYR4|KRA43_HUMAN	tr|A0A1W2P860|A0A1W2P860_MOUSE	53.153	111	46	1	31	135	54	164	2.89e-09	60.5
sp|Q9BYR4|KRA43_HUMAN	tr|A0A1W2P860|A0A1W2P860_MOUSE	48.214	112	40	3	61	155	54	164	6.95e-08	56.6
sp|Q9BYR4|KRA43_HUMAN	tr|A0A1W2P860|A0A1W2P860_MOUSE	34.685	222	60	6	21	164	54	268	3.67e-05	48.5
sp|Q9BYR4|KRA43_HUMAN	tr|A0A2K6UVH2|A0A2K6UVH2_SAIBB	46.203	158	68	4	22	177	6	148	4.45e-11	65.1
sp|Q9BYR4|KRA43_HUMAN	tr|A0A2K6UVH2|A0A2K6UVH2_SAIBB	37.500	192	66	5	21	164	43	228	1.46e-10	63.5
sp|Q9BYR4|KRA43_HUMAN	tr|A0A2K6UVH2|A0A2K6UVH2_SAIBB	35.683	227	85	7	3	181	2	215	3.03e-10	62.8
sp|Q9BYR4|KRA43_HUMAN	tr|A0A2K6UVH2|A0A2K6UVH2_SAIBB	38.298	141	60	4	70	188	9	144	1.87e-05	49.3
sp|Q9BYR4|KRA43_HUMAN	tr|F7GP18|F7GP18_CALJA	40.513	195	80	6	22	189	69	254	4.46e-11	65.5
sp|Q9BYR4|KRA43_HUMAN	tr|F7GP18|F7GP18_CALJA	37.619	210	83	6	20	181	27	236	4.36e-09	59.7
sp|Q9BYR4|KRA43_HUMAN	tr|F7GP18|F7GP18_CALJA	38.974	195	80	6	1	164	63	249	9.87e-09	58.9
sp|Q9BYR4|KRA43_HUMAN	tr|F7GP18|F7GP18_CALJA	38.857	175	76	5	45	195	32	199	9.87e-08	55.8
sp|Q9BYR4|KRA43_HUMAN	tr|A0A1U7TTJ7|A0A1U7TTJ7_TARSY	42.690	171	79	4	4	164	195	356	4.60e-11	66.2
sp|Q9BYR4|KRA43_HUMAN	tr|A0A1U7TTJ7|A0A1U7TTJ7_TARSY	40.230	174	63	6	37	184	198	356	1.93e-07	55.5
sp|Q9BYR4|KRA43_HUMAN	tr|A0A1U7TTJ7|A0A1U7TTJ7_TARSY	33.047	233	89	6	22	190	95	324	1.15e-05	50.4
sp|Q9BYR4|KRA43_HUMAN	tr|A0A1U7TTJ7|A0A1U7TTJ7_TARSY	34.802	227	93	5	2	191	61	269	4.95e-05	48.5
sp|Q9BYR4|KRA43_HUMAN	tr|A0A096P5J6|A0A096P5J6_PAPAN	43.448	145	63	3	25	155	20	159	4.60e-11	63.9
sp|Q9BYR4|KRA43_HUMAN	tr|A0A096P5J6|A0A096P5J6_PAPAN	41.045	134	40	3	75	169	20	153	2.07e-06	51.2
sp|Q9BYR4|KRA43_HUMAN	tr|A0A096P5J6|A0A096P5J6_PAPAN	43.000	100	50	2	21	115	62	159	0.021	39.7
sp|Q9BYR4|KRA43_HUMAN	tr|A0A096P5J6|A0A096P5J6_PAPAN	35.897	156	61	3	74	195	4	154	0.045	38.9
sp|Q9BYR4|KRA43_HUMAN	tr|A0A1U7RAL8|A0A1U7RAL8_MESAU	53.097	113	46	3	25	132	28	138	4.63e-11	63.9
sp|Q9BYR4|KRA43_HUMAN	tr|A0A1U7RAL8|A0A1U7RAL8_MESAU	45.517	145	50	4	45	162	28	170	3.60e-10	61.6
sp|Q9BYR4|KRA43_HUMAN	tr|A0A1U7RAL8|A0A1U7RAL8_MESAU	44.068	118	46	3	85	188	28	139	4.28e-06	50.4
sp|Q9BYR4|KRA43_HUMAN	tr|A0A1U7RAL8|A0A1U7RAL8_MESAU	52.500	80	37	1	23	102	60	138	7.41e-06	49.7
sp|Q9BYR4|KRA43_HUMAN	tr|A0A1U7RAL8|A0A1U7RAL8_MESAU	50.000	100	35	3	75	165	38	131	3.35e-05	47.8
sp|Q9BYR4|KRA43_HUMAN	tr|H2QL49|H2QL49_PANTR	41.969	193	73	7	22	195	42	214	4.99e-11	64.7
sp|Q9BYR4|KRA43_HUMAN	tr|H2QL49|H2QL49_PANTR	45.251	179	83	5	1	175	36	203	9.55e-11	63.9
sp|Q9BYR4|KRA43_HUMAN	tr|G1LP65|G1LP65_AILME	43.537	147	51	4	24	138	9	155	5.15e-11	63.9
sp|Q9BYR4|KRA43_HUMAN	tr|G1LP65|G1LP65_AILME	43.609	133	48	3	45	150	20	152	1.09e-08	57.4
sp|Q9BYR4|KRA43_HUMAN	tr|G1LP65|G1LP65_AILME	43.571	140	64	2	65	193	20	155	5.10e-08	55.8
sp|Q9BYR4|KRA43_HUMAN	tr|G1LP65|G1LP65_AILME	41.667	120	43	3	21	118	41	155	2.97e-05	48.1
sp|Q9BYR4|KRA43_HUMAN	tr|A0A384DN61|A0A384DN61_URSMA	47.101	138	59	4	24	160	90	214	5.31e-11	64.7
sp|Q9BYR4|KRA43_HUMAN	tr|A0A384DN61|A0A384DN61_URSMA	48.077	104	46	3	65	165	86	184	7.71e-08	55.8
sp|Q9BYR4|KRA43_HUMAN	tr|A0A384DN61|A0A384DN61_URSMA	35.514	214	82	6	15	180	9	214	2.82e-07	54.3
sp|Q9BYR4|KRA43_HUMAN	tr|A0A384DN61|A0A384DN61_URSMA	41.026	117	48	3	93	189	46	161	9.28e-05	47.0
sp|Q9BYR4|KRA43_HUMAN	tr|G3SE17|G3SE17_GORGO	42.632	190	71	7	4	159	7	192	5.50e-11	65.5
sp|Q9BYR4|KRA43_HUMAN	tr|G3SE17|G3SE17_GORGO	40.291	206	73	6	3	164	67	266	1.25e-10	64.3
sp|Q9BYR4|KRA43_HUMAN	tr|G3S7J5|G3S7J5_GORGO	45.098	153	57	5	37	167	47	194	5.64e-11	65.1
sp|Q9BYR4|KRA43_HUMAN	tr|G3S7J5|G3S7J5_GORGO	44.086	186	80	4	1	164	56	239	1.82e-10	63.5
sp|Q9BYR4|KRA43_HUMAN	tr|G3S7J5|G3S7J5_GORGO	40.278	144	68	4	67	195	47	187	0.001	44.3
sp|Q9BYR4|KRA43_HUMAN	sp|Q07627|KRA11_HUMAN	40.909	154	52	3	24	138	9	162	5.72e-11	63.9
sp|Q9BYR4|KRA43_HUMAN	sp|Q07627|KRA11_HUMAN	40.000	165	73	3	44	193	9	162	5.67e-08	55.8
sp|Q9BYR4|KRA43_HUMAN	tr|H2NU48|H2NU48_PONAB	48.611	144	56	4	22	165	49	174	6.14e-11	63.5
sp|Q9BYR4|KRA43_HUMAN	tr|H2NU48|H2NU48_PONAB	47.097	155	62	6	32	185	30	165	3.55e-08	56.2
sp|Q9BYR4|KRA43_HUMAN	tr|H2NU48|H2NU48_PONAB	46.721	122	63	2	4	125	55	174	0.006	41.6
sp|Q9BYR4|KRA43_HUMAN	tr|A0A2K5WSQ1|A0A2K5WSQ1_MACFA	41.026	156	63	3	24	155	9	159	6.28e-11	63.5
sp|Q9BYR4|KRA43_HUMAN	tr|A0A2K5WSQ1|A0A2K5WSQ1_MACFA	40.506	158	69	4	28	160	2	159	5.40e-08	55.5
sp|Q9BYR4|KRA43_HUMAN	tr|A0A2K5WSQ1|A0A2K5WSQ1_MACFA	41.791	134	39	3	75	169	20	153	5.60e-07	52.8
sp|Q9BYR4|KRA43_HUMAN	tr|A0A2K5WSQ1|A0A2K5WSQ1_MACFA	39.785	93	28	2	21	85	67	159	0.037	39.3
sp|Q9BYR4|KRA43_HUMAN	tr|A0A2K5WSQ1|A0A2K5WSQ1_MACFA	34.932	146	61	2	84	195	9	154	0.061	38.5
sp|Q9BYR4|KRA43_HUMAN	tr|A0A2K5WSQ1|A0A2K5WSQ1_MACFA	44.304	79	23	2	106	168	6	79	5.0	33.1
sp|Q9BYR4|KRA43_HUMAN	tr|A0A384DN55|A0A384DN55_URSMA	38.498	213	98	7	1	180	111	323	6.39e-11	65.5
sp|Q9BYR4|KRA43_HUMAN	tr|A0A384DN55|A0A384DN55_URSMA	34.906	212	74	4	13	164	26	233	1.13e-05	50.4
sp|Q9BYR4|KRA43_HUMAN	tr|A0A384DN55|A0A384DN55_URSMA	35.196	179	64	5	55	193	38	204	0.013	41.2
sp|Q9BYR4|KRA43_HUMAN	tr|G3RVW6|G3RVW6_GORGO	40.206	194	91	5	22	195	67	255	7.08e-11	65.5
sp|Q9BYR4|KRA43_HUMAN	tr|G3RVW6|G3RVW6_GORGO	41.011	178	77	4	15	167	88	262	2.08e-08	58.2
sp|Q9BYR4|KRA43_HUMAN	tr|G3RVW6|G3RVW6_GORGO	42.400	125	63	5	21	140	192	312	9.90e-06	50.4
sp|Q9BYR4|KRA43_HUMAN	tr|G3RVW6|G3RVW6_GORGO	40.260	154	66	5	66	193	51	204	0.015	41.2
sp|Q9BYR4|KRA43_HUMAN	tr|A0A096NID5|A0A096NID5_PAPAN	40.394	203	75	7	21	189	96	286	7.49e-11	65.1
sp|Q9BYR4|KRA43_HUMAN	tr|A0A096NID5|A0A096NID5_PAPAN	40.217	184	72	4	42	190	87	267	4.65e-09	60.1
sp|Q9BYR4|KRA43_HUMAN	tr|A0A096NID5|A0A096NID5_PAPAN	35.211	213	69	4	21	167	28	237	1.08e-07	56.2
sp|Q9BYR4|KRA43_HUMAN	tr|A0A096NID5|A0A096NID5_PAPAN	35.065	231	93	6	11	195	11	230	7.00e-07	53.9
sp|Q9BYR4|KRA43_HUMAN	tr|H2NU46|H2NU46_PONAB	47.500	160	56	7	30	165	19	174	7.78e-11	63.5
sp|Q9BYR4|KRA43_HUMAN	tr|H2NU46|H2NU46_PONAB	46.341	164	64	7	32	190	30	174	9.47e-09	57.8
sp|Q9BYR4|KRA43_HUMAN	tr|H2NU46|H2NU46_PONAB	46.617	133	49	5	63	195	31	141	2.36e-08	56.6
sp|Q9BYR4|KRA43_HUMAN	tr|H2NU46|H2NU46_PONAB	45.082	122	65	2	4	125	55	174	0.022	40.0
sp|Q9BYR4|KRA43_HUMAN	tr|A0A2K6F0S7|A0A2K6F0S7_PROCO	38.057	247	84	8	2	189	53	289	7.78e-11	65.1
sp|Q9BYR4|KRA43_HUMAN	tr|A0A2K6F0S7|A0A2K6F0S7_PROCO	36.170	188	83	5	4	155	7	193	1.31e-10	64.3
sp|Q9BYR4|KRA43_HUMAN	tr|A0A2K6F0S7|A0A2K6F0S7_PROCO	35.223	247	100	8	3	195	40	280	1.86e-07	55.5
sp|Q9BYR4|KRA43_HUMAN	tr|A0A1S3GHK9|A0A1S3GHK9_DIPOR	44.526	137	67	3	50	180	10	143	8.13e-11	62.8
sp|Q9BYR4|KRA43_HUMAN	tr|A0A1S3GHK9|A0A1S3GHK9_DIPOR	46.575	146	59	5	30	160	2	143	3.37e-10	60.8
sp|Q9BYR4|KRA43_HUMAN	tr|A0A1S3GHK9|A0A1S3GHK9_DIPOR	43.860	114	58	2	21	134	21	128	2.66e-06	50.4
sp|Q9BYR4|KRA43_HUMAN	tr|A0A1S3GHK9|A0A1S3GHK9_DIPOR	43.220	118	60	3	21	138	31	141	5.56e-06	49.7
sp|Q9BYR4|KRA43_HUMAN	tr|A0A3Q1LYD7|A0A3Q1LYD7_BOVIN	38.389	211	92	3	21	193	82	292	8.17e-11	65.5
sp|Q9BYR4|KRA43_HUMAN	tr|A0A3Q1LYD7|A0A3Q1LYD7_BOVIN	37.264	212	85	5	21	194	67	268	2.59e-10	63.9
sp|Q9BYR4|KRA43_HUMAN	tr|A0A3Q1LYD7|A0A3Q1LYD7_BOVIN	37.963	216	88	7	25	194	201	416	2.96e-08	58.2
sp|Q9BYR4|KRA43_HUMAN	tr|A0A3Q1LYD7|A0A3Q1LYD7_BOVIN	38.021	192	76	7	22	190	251	422	1.09e-07	56.6
sp|Q9BYR4|KRA43_HUMAN	tr|A0A3Q1LYD7|A0A3Q1LYD7_BOVIN	39.241	158	61	3	45	167	17	174	2.44e-04	46.6
sp|Q9BYR4|KRA43_HUMAN	tr|A0A3Q1LYD7|A0A3Q1LYD7_BOVIN	35.260	173	62	5	55	192	17	174	0.012	41.6
sp|Q9BYR4|KRA43_HUMAN	tr|H2RAH5|H2RAH5_PANTR	42.077	183	61	7	20	157	21	203	8.26e-11	63.9
sp|Q9BYR4|KRA43_HUMAN	tr|H2RAH5|H2RAH5_PANTR	42.138	159	73	6	45	190	26	178	1.36e-06	52.4
sp|Q9BYR4|KRA43_HUMAN	tr|H2RAH5|H2RAH5_PANTR	39.437	142	66	5	2	137	76	203	1.17e-05	49.7
sp|Q9BYR4|KRA43_HUMAN	tr|H2RAH5|H2RAH5_PANTR	42.958	142	72	5	55	195	26	159	3.87e-05	48.1
sp|Q9BYR4|KRA43_HUMAN	tr|A0A1U7U1S2|A0A1U7U1S2_TARSY	44.366	142	49	4	27	138	12	153	8.43e-11	63.5
sp|Q9BYR4|KRA43_HUMAN	tr|A0A1U7U1S2|A0A1U7U1S2_TARSY	44.030	134	60	3	75	193	20	153	3.71e-07	53.5
sp|Q9BYR4|KRA43_HUMAN	tr|A0A1U7U1S2|A0A1U7U1S2_TARSY	42.105	152	57	5	38	158	2	153	6.06e-07	52.8
sp|Q9BYR4|KRA43_HUMAN	tr|A0A1U7U1S2|A0A1U7U1S2_TARSY	36.458	96	32	2	17	88	63	153	3.4	33.5
sp|Q9BYR4|KRA43_HUMAN	tr|A0A2I3H7H2|A0A2I3H7H2_NOMLE	42.690	171	62	7	22	164	147	309	8.76e-11	65.1
sp|Q9BYR4|KRA43_HUMAN	tr|A0A2I3H7H2|A0A2I3H7H2_NOMLE	35.417	240	83	8	22	190	39	277	1.03e-05	50.4
sp|Q9BYR4|KRA43_HUMAN	tr|G1SD79|G1SD79_RABIT	42.759	145	58	4	30	164	125	254	9.06e-11	64.7
sp|Q9BYR4|KRA43_HUMAN	tr|G1SD79|G1SD79_RABIT	36.232	207	90	6	27	193	59	263	4.01e-09	60.1
sp|Q9BYR4|KRA43_HUMAN	tr|G1SD79|G1SD79_RABIT	50.000	92	44	2	10	100	170	260	9.26e-07	53.1
sp|Q9BYR4|KRA43_HUMAN	tr|G1SD79|G1SD79_RABIT	45.455	99	48	2	29	127	175	267	2.04e-05	49.3
sp|Q9BYR4|KRA43_HUMAN	tr|G1PYU3|G1PYU3_MYOLU	79.730	74	15	0	61	134	79	152	1.05e-10	64.7
sp|Q9BYR4|KRA43_HUMAN	tr|G1PYU3|G1PYU3_MYOLU	72.222	54	10	1	26	74	79	132	1.20e-07	55.8
sp|Q9BYR4|KRA43_HUMAN	tr|G1PYU3|G1PYU3_MYOLU	63.158	38	9	1	22	54	95	132	4.9	33.5
sp|Q9BYR4|KRA43_HUMAN	tr|G1LVN3|G1LVN3_AILME	38.813	219	105	6	3	195	52	267	1.05e-10	65.1
sp|Q9BYR4|KRA43_HUMAN	tr|G1LVN3|G1LVN3_AILME	39.698	199	90	7	2	180	172	360	1.31e-09	62.0
sp|Q9BYR4|KRA43_HUMAN	tr|G1LVN3|G1LVN3_AILME	36.279	215	102	4	13	194	22	234	7.44e-09	59.7
sp|Q9BYR4|KRA43_HUMAN	tr|G1LVN3|G1LVN3_AILME	42.373	118	58	3	35	149	161	271	4.19e-06	51.6
sp|Q9BYR4|KRA43_HUMAN	tr|A0A0D9S2V8|A0A0D9S2V8_CHLSB	43.114	167	79	5	8	164	7	167	1.08e-10	62.8
sp|Q9BYR4|KRA43_HUMAN	tr|A0A0D9S2V8|A0A0D9S2V8_CHLSB	40.000	145	38	3	75	170	20	164	1.21e-07	54.7
sp|Q9BYR4|KRA43_HUMAN	tr|A0A2K5NGJ0|A0A2K5NGJ0_CERAT	41.038	212	85	6	1	188	53	248	1.13e-10	64.7
sp|Q9BYR4|KRA43_HUMAN	tr|A0A2K5NGJ0|A0A2K5NGJ0_CERAT	44.366	142	57	5	21	149	143	275	2.28e-07	55.1
sp|Q9BYR4|KRA43_HUMAN	tr|G3U031|G3U031_LOXAF	41.146	192	83	7	22	193	26	207	1.14e-10	63.5
sp|Q9BYR4|KRA43_HUMAN	tr|G3U031|G3U031_LOXAF	41.176	187	74	6	10	160	28	214	4.84e-10	62.0
sp|Q9BYR4|KRA43_HUMAN	tr|A0A1S3GY92|A0A1S3GY92_DIPOR	43.609	133	47	2	34	138	4	136	1.27e-10	62.4
sp|Q9BYR4|KRA43_HUMAN	tr|A0A1S3GY92|A0A1S3GY92_DIPOR	41.538	130	53	1	44	150	4	133	1.64e-08	56.6
sp|Q9BYR4|KRA43_HUMAN	tr|A0A1S3GY92|A0A1S3GY92_DIPOR	40.602	133	46	3	54	158	9	136	3.22e-05	47.8
sp|Q9BYR4|KRA43_HUMAN	tr|A0A1S3GY92|A0A1S3GY92_DIPOR	40.000	135	51	3	74	179	4	137	2.10e-04	45.4
sp|Q9BYR4|KRA43_HUMAN	tr|A0A1S3GY92|A0A1S3GY92_DIPOR	39.063	128	60	2	84	193	9	136	3.31e-04	44.7
sp|Q9BYR4|KRA43_HUMAN	tr|H2P3D9|H2P3D9_PONAB	41.290	155	63	3	22	159	59	202	1.29e-10	64.3
sp|Q9BYR4|KRA43_HUMAN	tr|H2P3D9|H2P3D9_PONAB	37.963	216	98	5	1	183	53	265	9.72e-10	62.0
sp|Q9BYR4|KRA43_HUMAN	tr|H2P3D9|H2P3D9_PONAB	35.673	171	69	4	20	154	116	281	3.39e-06	51.6
sp|Q9BYR4|KRA43_HUMAN	tr|A0A2K5NK41|A0A2K5NK41_CERAT	38.191	199	61	6	22	166	6	196	1.68e-10	63.5
sp|Q9BYR4|KRA43_HUMAN	tr|A0A2K5NK41|A0A2K5NK41_CERAT	45.324	139	48	6	45	164	4	133	4.84e-09	59.3
sp|Q9BYR4|KRA43_HUMAN	tr|A0A2K5NK41|A0A2K5NK41_CERAT	48.515	101	32	6	103	195	7	95	0.042	39.7
sp|Q9BYR4|KRA43_HUMAN	tr|A0A2R9AI53|A0A2R9AI53_PANPA	49.474	95	44	1	28	122	3	93	1.70e-10	60.5
sp|Q9BYR4|KRA43_HUMAN	tr|A0A2R9AI53|A0A2R9AI53_PANPA	50.000	96	44	1	37	132	2	93	6.03e-10	58.9
sp|Q9BYR4|KRA43_HUMAN	tr|A0A2R9AI53|A0A2R9AI53_PANPA	45.283	106	44	1	57	162	2	93	2.11e-09	57.8
sp|Q9BYR4|KRA43_HUMAN	tr|A0A2R9AI53|A0A2R9AI53_PANPA	47.525	101	39	1	67	167	2	88	6.35e-08	53.5
sp|Q9BYR4|KRA43_HUMAN	tr|A0A2R9AI53|A0A2R9AI53_PANPA	43.925	107	46	1	6	112	1	93	4.13e-07	51.6
sp|Q9BYR4|KRA43_HUMAN	tr|A0A2R9AI53|A0A2R9AI53_PANPA	44.211	95	39	2	87	181	2	82	1.73e-05	47.0
sp|Q9BYR4|KRA43_HUMAN	tr|A0A2R9AI53|A0A2R9AI53_PANPA	50.000	82	40	1	107	187	2	83	6.65e-05	45.4
sp|Q9BYR4|KRA43_HUMAN	tr|A0A2K5TUT6|A0A2K5TUT6_MACFA	43.114	167	79	5	8	164	7	167	1.77e-10	62.4
sp|Q9BYR4|KRA43_HUMAN	tr|A0A2K5TUT6|A0A2K5TUT6_MACFA	40.000	145	38	3	75	170	20	164	1.22e-07	54.7
sp|Q9BYR4|KRA43_HUMAN	sp|P02440|KRB2C_SHEEP	41.606	137	72	3	24	154	9	143	1.86e-10	62.0
sp|Q9BYR4|KRA43_HUMAN	sp|P02440|KRB2C_SHEEP	38.406	138	65	4	21	149	26	152	1.27e-07	54.3
sp|Q9BYR4|KRA43_HUMAN	sp|P02440|KRB2C_SHEEP	37.681	138	58	3	75	189	20	152	7.64e-06	49.3
sp|Q9BYR4|KRA43_HUMAN	sp|P02440|KRB2C_SHEEP	40.458	131	49	3	3	104	22	152	8.57e-05	46.6
sp|Q9BYR4|KRA43_HUMAN	sp|P02440|KRB2C_SHEEP	34.862	109	53	1	105	195	20	128	3.3	33.5
sp|Q9BYR4|KRA43_HUMAN	tr|A0A2K6A349|A0A2K6A349_MANLE	38.974	195	83	4	6	164	71	265	1.88e-10	63.9
sp|Q9BYR4|KRA43_HUMAN	tr|A0A2K6A349|A0A2K6A349_MANLE	39.423	208	87	6	22	195	59	261	5.44e-10	62.8
sp|Q9BYR4|KRA43_HUMAN	tr|A0A2K6A349|A0A2K6A349_MANLE	45.985	137	62	4	21	149	138	270	1.05e-09	61.6
sp|Q9BYR4|KRA43_HUMAN	tr|A0A2K6A349|A0A2K6A349_MANLE	42.553	141	67	2	41	169	18	156	4.12e-07	54.3
sp|Q9BYR4|KRA43_HUMAN	tr|A0A1S3GU18|A0A1S3GU18_DIPOR	52.033	123	58	1	13	135	40	161	2.60e-10	62.4
sp|Q9BYR4|KRA43_HUMAN	tr|A0A1S3GU18|A0A1S3GU18_DIPOR	48.921	139	64	2	31	169	34	165	2.20e-08	57.0
sp|Q9BYR4|KRA43_HUMAN	tr|A0A1S3GU18|A0A1S3GU18_DIPOR	55.172	58	26	0	38	95	109	166	2.60e-04	45.8
sp|Q9BYR4|KRA43_HUMAN	tr|A0A1S3GU18|A0A1S3GU18_DIPOR	37.226	137	51	3	85	192	38	168	0.056	38.9
sp|Q9BYR4|KRA43_HUMAN	tr|H0XQV5|H0XQV5_OTOGA	43.367	196	53	4	53	195	4	194	2.61e-10	62.4
sp|Q9BYR4|KRA43_HUMAN	tr|H0XQV5|H0XQV5_OTOGA	42.784	194	37	4	1	120	1	194	1.64e-07	54.7
sp|Q9BYR4|KRA43_HUMAN	tr|W5QJA8|W5QJA8_SHEEP	41.304	138	69	3	37	169	29	159	2.64e-10	61.6
sp|Q9BYR4|KRA43_HUMAN	tr|W5QJA8|W5QJA8_SHEEP	40.157	127	58	3	21	129	33	159	1.74e-08	56.6
sp|Q9BYR4|KRA43_HUMAN	tr|W5QJA8|W5QJA8_SHEEP	41.985	131	42	4	3	99	29	159	1.18e-05	48.9
sp|Q9BYR4|KRA43_HUMAN	tr|W5QJA8|W5QJA8_SHEEP	36.486	148	64	4	55	189	20	150	4.71e-05	47.4
sp|Q9BYR4|KRA43_HUMAN	tr|A0A2K5N9V0|A0A2K5N9V0_CERAT	45.000	140	63	5	30	164	230	360	2.68e-10	63.9
sp|Q9BYR4|KRA43_HUMAN	tr|A0A2K5N9V0|A0A2K5N9V0_CERAT	48.276	145	65	5	50	191	230	367	9.05e-10	62.4
sp|Q9BYR4|KRA43_HUMAN	tr|A0A2K5N9V0|A0A2K5N9V0_CERAT	41.958	143	67	5	2	130	236	376	3.02e-06	52.0
sp|Q9BYR4|KRA43_HUMAN	tr|A0A2K5N9V0|A0A2K5N9V0_CERAT	34.348	230	91	7	15	190	105	328	5.02e-06	51.6
sp|Q9BYR4|KRA43_HUMAN	tr|A0A2K5N9V0|A0A2K5N9V0_CERAT	37.056	197	86	6	27	193	102	290	0.003	43.5
sp|Q9BYR4|KRA43_HUMAN	tr|A0A2K5N9V0|A0A2K5N9V0_CERAT	33.708	267	85	8	21	195	43	309	0.035	40.0
sp|Q9BYR4|KRA43_HUMAN	tr|A0A5F4DCE3|A0A5F4DCE3_CANLF	44.186	129	50	3	27	134	12	139	2.86e-10	61.2
sp|Q9BYR4|KRA43_HUMAN	tr|A0A5F4DCE3|A0A5F4DCE3_CANLF	41.322	121	49	3	65	164	20	139	1.01e-06	51.6
sp|Q9BYR4|KRA43_HUMAN	tr|A0A5F4DCE3|A0A5F4DCE3_CANLF	36.508	126	43	3	95	189	20	139	0.12	37.4
sp|Q9BYR4|KRA43_HUMAN	tr|A0A2I3N8D1|A0A2I3N8D1_PAPAN	37.849	251	90	8	11	195	11	261	2.90e-10	63.5
sp|Q9BYR4|KRA43_HUMAN	tr|A0A2I3N8D1|A0A2I3N8D1_PAPAN	36.923	195	87	3	6	164	71	265	6.23e-09	59.7
sp|Q9BYR4|KRA43_HUMAN	tr|A0A2I3N8D1|A0A2I3N8D1_PAPAN	44.366	142	57	5	21	149	138	270	7.07e-09	59.3
sp|Q9BYR4|KRA43_HUMAN	tr|A0A3Q0E6G7|A0A3Q0E6G7_TARSY	34.802	227	104	5	4	194	7	225	3.00e-10	62.8
sp|Q9BYR4|KRA43_HUMAN	tr|A0A3Q0E6G7|A0A3Q0E6G7_TARSY	34.161	161	86	3	2	153	53	202	6.31e-05	47.8
sp|Q9BYR4|KRA43_HUMAN	tr|A0A2K5TXE4|A0A2K5TXE4_MACFA	43.312	157	54	8	23	165	1	136	3.20e-10	60.8
sp|Q9BYR4|KRA43_HUMAN	tr|A0A2K5TXE4|A0A2K5TXE4_MACFA	40.952	105	43	3	85	189	2	87	2.81e-05	47.4
sp|Q9BYR4|KRA43_HUMAN	tr|A0A2K5ZL41|A0A2K5ZL41_MANLE	45.000	140	63	5	30	164	230	360	3.28e-10	63.5
sp|Q9BYR4|KRA43_HUMAN	tr|A0A2K5ZL41|A0A2K5ZL41_MANLE	47.586	145	66	5	50	191	230	367	2.71e-09	61.2
sp|Q9BYR4|KRA43_HUMAN	tr|A0A2K5ZL41|A0A2K5ZL41_MANLE	41.958	143	67	5	2	130	236	376	2.53e-06	52.4
sp|Q9BYR4|KRA43_HUMAN	tr|A0A2K5ZL41|A0A2K5ZL41_MANLE	35.526	228	91	7	15	190	105	328	0.009	42.0
sp|Q9BYR4|KRA43_HUMAN	tr|A0A2K5ZL41|A0A2K5ZL41_MANLE	30.888	259	94	7	20	193	32	290	0.27	37.4
sp|Q9BYR4|KRA43_HUMAN	tr|A0A2K5ZL41|A0A2K5ZL41_MANLE	30.000	270	91	7	21	195	43	309	1.9	35.0
sp|Q9BYR4|KRA43_HUMAN	tr|A0A5G3J348|A0A5G3J348_XENTR	45.238	84	46	0	48	131	5	88	3.37e-10	61.2
sp|Q9BYR4|KRA43_HUMAN	tr|A0A5G3J348|A0A5G3J348_XENTR	45.238	84	46	0	78	161	5	88	3.99e-09	58.5
sp|Q9BYR4|KRA43_HUMAN	tr|A0A5G3J348|A0A5G3J348_XENTR	45.238	84	46	0	68	151	5	88	1.16e-08	57.0
sp|Q9BYR4|KRA43_HUMAN	tr|A0A5G3J348|A0A5G3J348_XENTR	42.683	82	47	0	20	101	7	88	2.79e-08	56.2
sp|Q9BYR4|KRA43_HUMAN	tr|A0A5G3J348|A0A5G3J348_XENTR	46.753	77	41	0	38	114	5	81	8.65e-08	54.7
sp|Q9BYR4|KRA43_HUMAN	tr|A0A5G3J348|A0A5G3J348_XENTR	46.154	78	42	0	27	104	4	81	1.73e-07	53.9
sp|Q9BYR4|KRA43_HUMAN	tr|A0A5G3J348|A0A5G3J348_XENTR	46.753	77	41	0	58	134	5	81	3.41e-07	53.1
sp|Q9BYR4|KRA43_HUMAN	tr|A0A5G3J348|A0A5G3J348_XENTR	45.333	75	41	0	98	172	5	79	1.31e-05	48.9
sp|Q9BYR4|KRA43_HUMAN	tr|A0A5G3J348|A0A5G3J348_XENTR	49.296	71	36	0	102	172	4	74	0.001	43.1
sp|Q9BYR4|KRA43_HUMAN	tr|A0A5G3J348|A0A5G3J348_XENTR	40.580	69	40	1	4	71	20	88	1.5	34.3
sp|Q9BYR4|KRA43_HUMAN	tr|A0A5F4CJM1|A0A5F4CJM1_CANLF	41.358	162	63	3	35	164	400	561	3.40e-10	63.9
sp|Q9BYR4|KRA43_HUMAN	tr|A0A5F4CJM1|A0A5F4CJM1_CANLF	35.751	193	67	3	25	160	253	445	6.13e-10	63.2
sp|Q9BYR4|KRA43_HUMAN	tr|A0A5F4CJM1|A0A5F4CJM1_CANLF	35.678	199	75	3	22	167	326	524	2.43e-09	61.2
sp|Q9BYR4|KRA43_HUMAN	tr|A0A5F4CJM1|A0A5F4CJM1_CANLF	33.333	249	98	3	15	195	263	511	8.65e-09	59.7
sp|Q9BYR4|KRA43_HUMAN	tr|A0A5F4CJM1|A0A5F4CJM1_CANLF	37.158	183	82	3	7	168	202	372	5.48e-08	57.4
sp|Q9BYR4|KRA43_HUMAN	tr|A0A5F4CJM1|A0A5F4CJM1_CANLF	34.742	213	71	5	21	165	335	547	5.23e-07	54.7
sp|Q9BYR4|KRA43_HUMAN	tr|A0A5F4CJM1|A0A5F4CJM1_CANLF	30.769	273	106	7	1	195	178	445	2.69e-06	52.4
sp|Q9BYR4|KRA43_HUMAN	tr|G3R4T8|G3R4T8_GORGO	36.726	226	90	6	20	193	17	241	3.60e-10	62.8
sp|Q9BYR4|KRA43_HUMAN	tr|G3R4T8|G3R4T8_GORGO	40.719	167	82	4	45	195	22	187	6.98e-08	56.2
sp|Q9BYR4|KRA43_HUMAN	tr|G3R4T8|G3R4T8_GORGO	38.587	184	76	4	3	158	67	241	1.91e-07	55.1
sp|Q9BYR5|KRA42_HUMAN	sp|Q9BYR5|KRA42_HUMAN	100.000	136	0	0	1	136	1	136	4.97e-75	224
sp|Q9BYR5|KRA42_HUMAN	tr|H2QCY1|H2QCY1_PANTR	97.059	136	4	0	1	136	1	136	1.78e-70	212
sp|Q9BYR5|KRA42_HUMAN	tr|A0A2K6KMX9|A0A2K6KMX9_RHIBE	96.324	136	5	0	1	136	1	136	5.50e-69	208
sp|Q9BYR5|KRA42_HUMAN	tr|A0A5K1TZC8|A0A5K1TZC8_MACMU	96.324	136	5	0	1	136	1	136	6.41e-69	208
sp|Q9BYR5|KRA42_HUMAN	tr|G3R5Z4|G3R5Z4_GORGO	96.324	136	5	0	1	136	1	136	5.93e-68	206
sp|Q9BYR5|KRA42_HUMAN	tr|H2NVB4|H2NVB4_PONAB	92.647	136	10	0	1	136	1	136	1.42e-46	152
sp|Q9BYR5|KRA42_HUMAN	tr|A0A5F9CQB0|A0A5F9CQB0_RABIT	70.588	136	40	0	1	136	1	136	2.58e-44	150
sp|Q9BYR5|KRA42_HUMAN	tr|A0A5F9CQB0|A0A5F9CQB0_RABIT	56.647	173	37	2	2	136	82	254	2.57e-33	122
sp|Q9BYR5|KRA42_HUMAN	tr|H2NU53|H2NU53_PONAB	65.625	160	26	3	1	136	1	155	5.34e-41	139
sp|Q9BYR5|KRA42_HUMAN	tr|A0A5F9DJ59|A0A5F9DJ59_RABIT	69.630	135	36	1	1	130	1	135	1.64e-40	140
sp|Q9BYR5|KRA42_HUMAN	tr|A0A5F9DJ59|A0A5F9DJ59_RABIT	53.293	167	46	2	2	136	87	253	1.31e-24	99.4
sp|Q9BYR5|KRA42_HUMAN	tr|B1AQA8|B1AQA8_MOUSE	81.538	130	23	1	1	130	1	129	4.67e-40	137
sp|Q9BYR5|KRA42_HUMAN	tr|G3U0J3|G3U0J3_LOXAF	65.217	161	30	3	1	136	1	160	2.02e-39	138
sp|Q9BYR5|KRA42_HUMAN	tr|G3U0J3|G3U0J3_LOXAF	68.462	130	31	1	17	136	81	210	1.75e-34	125
sp|Q9BYR5|KRA42_HUMAN	tr|G3U0J3|G3U0J3_LOXAF	60.135	148	44	1	3	135	117	264	1.76e-32	120
sp|Q9BYR5|KRA42_HUMAN	tr|G3U0J3|G3U0J3_LOXAF	57.037	135	53	1	2	136	156	285	2.04e-24	99.8
sp|Q9BYR5|KRA42_HUMAN	tr|G3U0J3|G3U0J3_LOXAF	56.429	140	51	2	2	136	106	240	3.02e-23	96.7
sp|Q9BYR5|KRA42_HUMAN	tr|A0A2K5X8H8|A0A2K5X8H8_MACFA	74.194	155	21	3	1	136	1	155	2.14e-39	134
sp|Q9BYR5|KRA42_HUMAN	tr|A0A3Q0EBK9|A0A3Q0EBK9_TARSY	64.744	156	35	3	1	136	1	156	8.75e-39	134
sp|Q9BYR5|KRA42_HUMAN	tr|A0A3Q0EBK9|A0A3Q0EBK9_TARSY	66.165	133	35	2	4	126	84	216	2.27e-25	100
sp|Q9BYR5|KRA42_HUMAN	tr|A0A3Q0EBK9|A0A3Q0EBK9_TARSY	51.563	64	16	1	3	66	143	191	0.003	41.2
sp|Q9BYR5|KRA42_HUMAN	tr|A0A1U7U9V4|A0A1U7U9V4_TARSY	67.692	130	42	0	1	130	1	130	2.36e-38	134
sp|Q9BYR5|KRA42_HUMAN	tr|A0A1U7U9V4|A0A1U7U9V4_TARSY	54.839	155	35	2	2	126	72	221	2.84e-24	97.8
sp|Q9BYR5|KRA42_HUMAN	tr|A0A2K6EXK0|A0A2K6EXK0_PROCO	71.538	130	22	1	1	130	1	115	1.48e-37	132
sp|Q9BYR5|KRA42_HUMAN	tr|A0A2K6EXK0|A0A2K6EXK0_PROCO	50.610	164	50	3	3	136	78	240	9.86e-24	97.1
sp|Q9BYR5|KRA42_HUMAN	tr|A0A1U7U9V1|A0A1U7U9V1_TARSY	56.989	186	30	3	1	136	1	186	1.50e-37	132
sp|Q9BYR5|KRA42_HUMAN	tr|A0A1U7U9V1|A0A1U7U9V1_TARSY	60.127	158	36	3	5	136	85	241	4.08e-33	121
sp|Q9BYR5|KRA42_HUMAN	tr|A0A1U7U9V1|A0A1U7U9V1_TARSY	46.875	96	44	2	4	93	144	238	0.069	37.7
sp|Q9BYR5|KRA42_HUMAN	tr|B1AQB2|B1AQB2_MOUSE	62.651	166	31	3	1	136	1	165	2.58e-37	130
sp|Q9BYR5|KRA42_HUMAN	tr|H0UY02|H0UY02_CAVPO	58.491	159	38	2	1	136	1	154	3.47e-37	129
sp|Q9BYR5|KRA42_HUMAN	tr|A0A096P5K3|A0A096P5K3_PAPAN	78.261	138	18	3	1	136	1	128	1.30e-36	128
sp|Q9BYR5|KRA42_HUMAN	tr|A0A096P5K3|A0A096P5K3_PAPAN	50.485	103	26	1	16	93	88	190	5.44e-09	57.0
sp|Q9BYR5|KRA42_HUMAN	tr|A0A2K5ULL0|A0A2K5ULL0_MACFA	72.000	150	22	2	1	130	1	150	2.40e-36	128
sp|Q9BYR5|KRA42_HUMAN	tr|A0A2K5ULL0|A0A2K5ULL0_MACFA	51.000	100	34	3	4	93	104	198	0.024	38.9
sp|Q9BYR5|KRA42_HUMAN	tr|A0A2I3HGC6|A0A2I3HGC6_NOMLE	86.765	136	13	1	1	136	1	131	2.51e-36	128
sp|Q9BYR5|KRA42_HUMAN	tr|A0A140TA64|A0A140TA64_HUMAN	73.793	145	24	3	1	136	1	140	2.78e-36	128
sp|Q9BYR5|KRA42_HUMAN	tr|A0A140TA64|A0A140TA64_HUMAN	53.788	132	61	0	5	136	79	210	2.19e-09	58.5
sp|Q9BYR5|KRA42_HUMAN	tr|F7F088|F7F088_CALJA	79.851	134	16	3	1	128	1	129	3.49e-36	127
sp|Q9BYR5|KRA42_HUMAN	tr|F7F088|F7F088_CALJA	55.446	101	35	1	3	93	99	199	1.68e-07	53.1
sp|Q9BYR5|KRA42_HUMAN	tr|A0A2K6T9D7|A0A2K6T9D7_SAIBB	78.462	130	21	2	1	130	1	123	4.17e-36	127
sp|Q9BYR5|KRA42_HUMAN	tr|A0A3Q2LQM6|A0A3Q2LQM6_HORSE	66.429	140	37	2	1	135	1	135	1.06e-35	129
sp|Q9BYR5|KRA42_HUMAN	tr|A0A3Q2LQM6|A0A3Q2LQM6_HORSE	45.198	177	52	2	5	136	130	306	3.72e-22	94.0
sp|Q9BYR5|KRA42_HUMAN	tr|A0A3Q2LQM6|A0A3Q2LQM6_HORSE	55.303	132	49	2	14	135	74	205	9.23e-22	92.8
sp|Q9BYR5|KRA42_HUMAN	tr|A0A3Q2LQM6|A0A3Q2LQM6_HORSE	56.204	137	50	2	5	136	110	241	3.39e-21	91.7
sp|Q9BYR5|KRA42_HUMAN	tr|A0A3Q2LQM6|A0A3Q2LQM6_HORSE	52.667	150	56	3	2	136	77	226	3.63e-20	88.6
sp|Q9BYR5|KRA42_HUMAN	tr|A0A286Y517|A0A286Y517_CAVPO	55.090	167	43	1	1	135	1	167	1.53e-35	126
sp|Q9BYR5|KRA42_HUMAN	tr|A0A286Y517|A0A286Y517_CAVPO	49.438	89	24	1	22	110	134	201	5.37e-09	57.4
sp|Q9BYR5|KRA42_HUMAN	tr|A0A286Y517|A0A286Y517_CAVPO	53.623	69	28	1	12	76	139	207	1.30e-07	53.5
sp|Q9BYR5|KRA42_HUMAN	tr|B1AQB1|B1AQB1_MOUSE	62.112	161	30	2	1	136	1	155	3.68e-35	124
sp|Q9BYR5|KRA42_HUMAN	sp|Q9BYR0|KRA47_HUMAN	72.414	145	26	3	1	136	1	140	5.07e-35	125
sp|Q9BYR5|KRA42_HUMAN	sp|Q9BYR0|KRA47_HUMAN	53.788	132	61	0	5	136	79	210	2.17e-09	58.5
sp|Q9BYR5|KRA42_HUMAN	tr|A0A3Q2H153|A0A3Q2H153_HORSE	60.959	146	47	1	1	136	105	250	6.26e-35	125
sp|Q9BYR5|KRA42_HUMAN	tr|A0A3Q2H153|A0A3Q2H153_HORSE	55.263	190	31	3	1	136	1	190	9.17e-25	99.8
sp|Q9BYR5|KRA42_HUMAN	tr|Q9D7P3|Q9D7P3_MOUSE	68.531	143	31	2	1	129	1	143	7.63e-35	123
sp|Q9BYR5|KRA42_HUMAN	tr|H2NU51|H2NU51_PONAB	71.795	156	23	4	1	136	1	155	7.77e-35	122
sp|Q9BYR5|KRA42_HUMAN	tr|A0A096P5K0|A0A096P5K0_PAPAN	58.857	175	28	4	1	136	1	170	7.98e-35	123
sp|Q9BYR5|KRA42_HUMAN	tr|A0A286XLR2|A0A286XLR2_CAVPO	62.805	164	32	2	1	136	1	163	1.01e-34	122
sp|Q9BYR5|KRA42_HUMAN	tr|H2RCS9|H2RCS9_PANTR	93.893	131	8	0	1	131	1	131	1.43e-34	123
sp|Q9BYR5|KRA42_HUMAN	tr|H0XSW5|H0XSW5_OTOGA	56.213	169	41	2	1	136	1	169	1.66e-34	122
sp|Q9BYR5|KRA42_HUMAN	tr|H0XSW5|H0XSW5_OTOGA	49.296	71	23	1	2	59	102	172	4.82e-04	43.5
sp|Q9BYR5|KRA42_HUMAN	tr|A0A096P5K2|A0A096P5K2_PAPAN	66.082	171	18	3	1	136	1	166	1.83e-34	124
sp|Q9BYR5|KRA42_HUMAN	tr|A0A096P5K2|A0A096P5K2_PAPAN	76.692	133	29	1	4	136	114	244	1.34e-21	91.3
sp|Q9BYR5|KRA42_HUMAN	tr|A0A096P5K2|A0A096P5K2_PAPAN	79.365	63	13	0	2	64	152	214	1.77e-05	48.1
sp|Q9BYR5|KRA42_HUMAN	sp|Q9BQ66|KR412_HUMAN	91.912	136	11	0	1	136	1	136	1.92e-34	123
sp|Q9BYR5|KRA42_HUMAN	tr|A0A2K5M433|A0A2K5M433_CERAT	65.161	155	33	2	1	135	1	154	2.32e-34	122
sp|Q9BYR5|KRA42_HUMAN	tr|A0A2K5M433|A0A2K5M433_CERAT	61.538	91	20	1	4	94	88	163	4.09e-15	72.8
sp|Q9BYR5|KRA42_HUMAN	tr|A0A3Q0E792|A0A3Q0E792_TARSY	73.188	138	22	2	1	128	1	133	3.17e-34	123
sp|Q9BYR5|KRA42_HUMAN	tr|A0A3Q0E792|A0A3Q0E792_TARSY	43.243	74	22	1	3	56	140	213	3.0	32.7
sp|Q9BYR5|KRA42_HUMAN	tr|Q3V4B7|Q3V4B7_MOUSE	71.631	141	34	2	1	136	1	140	3.68e-34	122
sp|Q9BYR5|KRA42_HUMAN	tr|Q3V4B7|Q3V4B7_MOUSE	51.818	110	43	1	2	111	96	195	1.12e-11	64.3
sp|Q9BYR5|KRA42_HUMAN	tr|A0A2I3GNE8|A0A2I3GNE8_NOMLE	75.000	140	21	3	1	136	1	130	4.67e-34	122
sp|Q9BYR5|KRA42_HUMAN	tr|B1AQA7|B1AQA7_MOUSE	68.182	154	24	2	1	130	1	153	1.19e-33	123
sp|Q9BYR5|KRA42_HUMAN	tr|B1AQA7|B1AQA7_MOUSE	49.412	170	36	1	17	136	80	249	4.43e-25	101
sp|Q9BYR5|KRA42_HUMAN	tr|B1AQA7|B1AQA7_MOUSE	49.704	169	45	2	2	130	90	258	2.57e-23	96.7
sp|Q9BYR5|KRA42_HUMAN	tr|A0A2K5YK99|A0A2K5YK99_MANLE	76.821	151	5	2	1	136	1	136	1.53e-33	119
sp|Q9BYR5|KRA42_HUMAN	tr|A0A1S3GXC5|A0A1S3GXC5_DIPOR	57.310	171	33	4	1	136	1	166	1.53e-33	120
sp|Q9BYR5|KRA42_HUMAN	tr|A0A1S3GXC5|A0A1S3GXC5_DIPOR	58.904	146	35	3	5	125	55	200	3.25e-26	102
sp|Q9BYR5|KRA42_HUMAN	tr|A0A1S3GXC5|A0A1S3GXC5_DIPOR	55.072	69	26	1	2	70	137	200	1.61e-06	50.4
sp|Q9BYR5|KRA42_HUMAN	tr|G3SJT0|G3SJT0_GORGO	84.559	136	16	1	1	136	1	131	1.55e-33	120
sp|Q9BYR5|KRA42_HUMAN	tr|G3SJT0|G3SJT0_GORGO	58.678	121	48	2	17	136	82	201	2.53e-11	63.5
sp|Q9BYR5|KRA42_HUMAN	tr|H2R1G7|H2R1G7_PANTR	50.249	201	30	4	1	136	1	196	3.27e-33	120
sp|Q9BYR5|KRA42_HUMAN	tr|A0A1U7UBQ9|A0A1U7UBQ9_TARSY	55.376	186	33	4	1	136	1	186	3.31e-33	120
sp|Q9BYR5|KRA42_HUMAN	tr|G3S9U3|G3S9U3_GORGO	56.875	160	45	3	1	136	1	160	3.63e-33	119
sp|Q9BYR5|KRA42_HUMAN	tr|G3S9U3|G3S9U3_GORGO	51.128	133	35	3	14	126	73	195	1.21e-19	85.1
sp|Q9BYR5|KRA42_HUMAN	tr|G3S9U3|G3S9U3_GORGO	56.716	67	24	1	4	65	103	169	9.30e-06	48.5
sp|Q9BYR5|KRA42_HUMAN	tr|F6WQ14|F6WQ14_MACMU	76.596	141	23	2	1	136	1	136	5.35e-33	119
sp|Q9BYR5|KRA42_HUMAN	tr|B1AQ89|B1AQ89_MOUSE	53.977	176	39	4	1	136	1	174	7.66e-33	118
sp|Q9BYR5|KRA42_HUMAN	tr|A0A2K6GP05|A0A2K6GP05_PROCO	72.340	141	19	2	1	136	1	126	1.27e-32	117
sp|Q9BYR5|KRA42_HUMAN	tr|G1QPJ3|G1QPJ3_NOMLE	78.621	145	22	2	1	136	1	145	1.43e-32	119
sp|Q9BYR5|KRA42_HUMAN	tr|A2A4L9|A2A4L9_MOUSE	70.548	146	32	3	1	136	1	145	1.58e-32	118
sp|Q9BYR5|KRA42_HUMAN	sp|Q9BYQ6|KR411_HUMAN	72.143	140	25	3	1	136	1	130	2.39e-32	117
sp|Q9BYR5|KRA42_HUMAN	tr|A0A096P5K4|A0A096P5K4_PAPAN	50.273	183	32	3	1	129	1	178	4.59e-32	117
sp|Q9BYR5|KRA42_HUMAN	tr|A0A096P5K4|A0A096P5K4_PAPAN	58.824	102	22	2	4	85	98	199	1.36e-13	69.3
sp|Q9BYR5|KRA42_HUMAN	tr|A0A2K5NPJ4|A0A2K5NPJ4_CERAT	65.644	163	24	3	1	136	1	158	1.36e-31	116
sp|Q9BYR5|KRA42_HUMAN	tr|A0A2K5NPJ4|A0A2K5NPJ4_CERAT	56.291	151	33	3	2	129	46	186	2.25e-27	105
sp|Q9BYR5|KRA42_HUMAN	tr|A0A2K5NPJ4|A0A2K5NPJ4_CERAT	57.522	113	38	2	14	126	106	208	1.79e-11	63.9
sp|Q9BYR5|KRA42_HUMAN	tr|A0A2Y9G5C8|A0A2Y9G5C8_TRIMA	64.286	140	36	4	1	136	162	291	1.56e-31	118
sp|Q9BYR5|KRA42_HUMAN	tr|A0A2Y9G5C8|A0A2Y9G5C8_TRIMA	61.250	160	38	3	1	136	1	160	7.70e-30	114
sp|Q9BYR5|KRA42_HUMAN	tr|A0A2Y9G5C8|A0A2Y9G5C8_TRIMA	45.399	163	38	2	17	128	91	253	1.04e-17	82.0
sp|Q9BYR5|KRA42_HUMAN	tr|A0A2K6FX59|A0A2K6FX59_PROCO	76.119	134	18	3	1	130	1	124	1.89e-31	115
sp|Q9BYR5|KRA42_HUMAN	tr|A0A2K6FX59|A0A2K6FX59_PROCO	53.913	115	28	1	4	93	78	192	4.60e-08	54.7
sp|Q9BYR5|KRA42_HUMAN	tr|F6WQD9|F6WQD9_MACMU	80.690	145	19	2	1	136	1	145	1.95e-31	120
sp|Q9BYR5|KRA42_HUMAN	tr|F6WQD9|F6WQD9_MACMU	52.000	75	30	3	18	88	215	287	1.14e-04	45.8
sp|Q9BYR5|KRA42_HUMAN	sp|Q9BYR4|KRA43_HUMAN	50.888	169	49	2	1	135	1	169	2.71e-31	115
sp|Q9BYR5|KRA42_HUMAN	sp|Q9BYQ8|KRA49_HUMAN	77.241	145	24	2	1	136	1	145	2.79e-31	115
sp|Q9BYR5|KRA42_HUMAN	tr|G3SHD8|G3SHD8_GORGO	69.504	141	34	3	1	136	1	137	4.76e-31	112
sp|Q9BYR5|KRA42_HUMAN	tr|G1RHZ3|G1RHZ3_NOMLE	58.794	199	19	4	1	136	1	199	6.16e-31	116
sp|Q9BYR5|KRA42_HUMAN	tr|G1RHZ3|G1RHZ3_NOMLE	44.920	187	38	6	14	136	79	264	6.38e-08	55.1
sp|Q9BYR5|KRA42_HUMAN	tr|G1RHZ3|G1RHZ3_NOMLE	42.424	132	27	3	10	93	131	261	6.81e-06	49.3
sp|Q9BYR5|KRA42_HUMAN	tr|A0A2K5WHT8|A0A2K5WHT8_MACFA	97.115	104	3	0	1	104	1	104	6.27e-31	112
sp|Q9BYR5|KRA42_HUMAN	tr|A0A096P5J9|A0A096P5J9_PAPAN	81.429	140	17	2	1	136	1	135	8.72e-31	114
sp|Q9BYR5|KRA42_HUMAN	tr|H2RBB2|H2RBB2_PANTR	51.479	169	48	3	1	135	1	169	1.47e-30	113
sp|Q9BYR5|KRA42_HUMAN	tr|H2RBB2|H2RBB2_PANTR	53.595	153	41	3	4	126	43	195	1.55e-25	100
sp|Q9BYR5|KRA42_HUMAN	tr|B1AQB0|B1AQB0_MOUSE	58.286	175	27	3	1	130	1	174	1.72e-30	113
sp|Q9BYR5|KRA42_HUMAN	tr|B1AQB0|B1AQB0_MOUSE	47.368	57	5	1	37	93	146	177	4.6	32.3
sp|Q9BYR5|KRA42_HUMAN	tr|A0A0D9S2U5|A0A0D9S2U5_CHLSB	82.143	140	16	3	1	136	1	135	1.87e-30	113
sp|Q9BYR5|KRA42_HUMAN	tr|A0A2K5TZR6|A0A2K5TZR6_MACFA	83.459	133	17	1	1	128	1	133	1.97e-30	112
sp|Q9BYR5|KRA42_HUMAN	tr|A0A1U7SPR2|A0A1U7SPR2_TARSY	63.704	135	22	3	20	128	1	134	2.19e-30	110
sp|Q9BYR5|KRA42_HUMAN	tr|A0A1U7SPR2|A0A1U7SPR2_TARSY	49.020	102	35	2	3	88	34	134	5.81e-11	61.2
sp|Q9BYR5|KRA42_HUMAN	tr|A0A286X7U0|A0A286X7U0_CAVPO	60.241	166	36	1	1	136	1	166	5.21e-30	112
sp|Q9BYR5|KRA42_HUMAN	tr|A0A286X7U0|A0A286X7U0_CAVPO	54.545	132	40	2	2	128	67	183	2.44e-12	66.2
sp|Q9BYR5|KRA42_HUMAN	tr|A0A2I3N9H8|A0A2I3N9H8_PAPAN	62.874	167	16	3	1	130	1	158	6.06e-30	110
sp|Q9BYR5|KRA42_HUMAN	tr|A0A2I3N9H8|A0A2I3N9H8_PAPAN	64.000	75	18	1	17	91	94	159	3.59e-13	67.4
sp|Q9BYR5|KRA42_HUMAN	tr|A0A2I3N9H8|A0A2I3N9H8_PAPAN	57.576	66	22	1	2	61	94	159	4.81e-06	48.5
sp|Q9BYR5|KRA42_HUMAN	tr|A0A1U7U9U5|A0A1U7U9U5_TARSY	58.333	156	45	1	1	136	1	156	7.36e-30	110
sp|Q9BYR5|KRA42_HUMAN	tr|A0A1U7U9U5|A0A1U7U9U5_TARSY	56.566	99	33	2	5	93	80	178	6.06e-12	64.7
sp|Q9BYR5|KRA42_HUMAN	tr|A0A1U7U9U5|A0A1U7U9U5_TARSY	66.304	92	21	2	4	85	89	180	8.22e-12	64.3
sp|Q9BYR5|KRA42_HUMAN	tr|A0A0G2JLE6|A0A0G2JLE6_HUMAN	70.714	140	27	3	1	136	1	130	1.08e-29	110
sp|Q9BYR5|KRA42_HUMAN	tr|A0A5F9DBT7|A0A5F9DBT7_RABIT	48.500	200	38	5	1	136	1	199	2.02e-29	110
sp|Q9BYR5|KRA42_HUMAN	tr|G3RMN6|G3RMN6_GORGO	78.082	146	22	3	1	136	1	146	2.61e-29	110
sp|Q9BYR5|KRA42_HUMAN	tr|A0A096P5J8|A0A096P5J8_PAPAN	67.949	156	29	4	1	136	1	155	8.57e-29	107
sp|Q9BYR5|KRA42_HUMAN	tr|A0A0D9S2V6|A0A0D9S2V6_CHLSB	68.944	161	24	4	1	136	1	160	9.83e-29	107
sp|Q9BYR5|KRA42_HUMAN	tr|A0A2K5XJE1|A0A2K5XJE1_MANLE	58.163	196	21	4	1	136	1	195	2.14e-28	107
sp|Q9BYR5|KRA42_HUMAN	sp|Q9BYQ5|KRA46_HUMAN	81.429	140	17	2	1	136	1	135	3.00e-28	107
sp|Q9BYR5|KRA42_HUMAN	tr|A0A3Q1NF50|A0A3Q1NF50_BOVIN	46.890	209	38	5	1	136	1	209	6.32e-28	107
sp|Q9BYR5|KRA42_HUMAN	tr|A0A287AWN2|A0A287AWN2_PIG	53.750	160	47	3	3	136	179	337	9.11e-28	109
sp|Q9BYR5|KRA42_HUMAN	tr|A0A287AWN2|A0A287AWN2_PIG	56.329	158	42	4	6	136	125	282	2.87e-26	105
sp|Q9BYR5|KRA42_HUMAN	tr|A0A287AWN2|A0A287AWN2_PIG	55.714	140	47	2	5	134	156	290	1.97e-24	100
sp|Q9BYR5|KRA42_HUMAN	tr|A0A287AWN2|A0A287AWN2_PIG	57.237	152	49	3	1	136	1	152	3.38e-24	100
sp|Q9BYR5|KRA42_HUMAN	tr|G1RI00|G1RI00_NOMLE	54.430	158	43	3	1	129	1	158	9.26e-28	106
sp|Q9BYR5|KRA42_HUMAN	tr|A0A2K5XXA3|A0A2K5XXA3_MANLE	47.849	186	30	4	1	129	1	176	1.45e-27	105
sp|Q9BYR5|KRA42_HUMAN	tr|A0A2K5XXA3|A0A2K5XXA3_MANLE	56.296	135	29	3	2	126	84	198	2.22e-15	74.3
sp|Q9BYR5|KRA42_HUMAN	tr|G1SWV0|G1SWV0_RABIT	61.151	139	47	2	5	136	136	274	1.47e-27	109
sp|Q9BYR5|KRA42_HUMAN	tr|G1SWV0|G1SWV0_RABIT	55.294	170	31	3	12	136	215	384	6.21e-27	107
sp|Q9BYR5|KRA42_HUMAN	tr|G1SWV0|G1SWV0_RABIT	57.962	157	35	7	2	136	97	244	2.08e-22	95.9
sp|Q9BYR5|KRA42_HUMAN	tr|G1SWV0|G1SWV0_RABIT	45.588	204	41	7	1	136	1	202	7.32e-17	80.5
sp|Q9BYR5|KRA42_HUMAN	tr|A0A2K5UQ99|A0A2K5UQ99_MACFA	64.024	164	19	4	1	129	1	159	1.53e-27	105
sp|Q9BYR5|KRA42_HUMAN	tr|F6WQ24|F6WQ24_MACMU	64.706	170	19	3	1	130	1	169	1.83e-27	106
sp|Q9BYR5|KRA42_HUMAN	tr|Q9D732|Q9D732_MOUSE	49.730	185	27	4	1	136	1	168	2.30e-27	104
sp|Q9BYR5|KRA42_HUMAN	tr|A0A286XEP5|A0A286XEP5_CAVPO	55.952	168	34	1	1	128	1	168	3.01e-27	108
sp|Q9BYR5|KRA42_HUMAN	tr|A0A286XEP5|A0A286XEP5_CAVPO	64.220	109	34	1	28	136	193	296	5.88e-23	96.7
sp|Q9BYR5|KRA42_HUMAN	tr|A0A286XEP5|A0A286XEP5_CAVPO	61.111	108	42	0	2	109	192	299	3.99e-22	94.4
sp|Q9BYR5|KRA42_HUMAN	tr|A0A286XEP5|A0A286XEP5_CAVPO	51.351	148	47	1	14	136	139	286	7.80e-22	93.6
sp|Q9BYR5|KRA42_HUMAN	tr|A0A286XEP5|A0A286XEP5_CAVPO	43.077	195	51	2	2	136	67	261	2.50e-18	84.3
sp|Q9BYR5|KRA42_HUMAN	tr|A0A1S3A8N7|A0A1S3A8N7_ERIEU	58.741	143	44	2	4	136	63	200	3.11e-27	109
sp|Q9BYR5|KRA42_HUMAN	tr|A0A1S3A8N7|A0A1S3A8N7_ERIEU	52.778	180	31	4	1	136	1	170	1.88e-26	107
sp|Q9BYR5|KRA42_HUMAN	tr|A0A1S3A8N7|A0A1S3A8N7_ERIEU	58.462	130	49	1	7	136	261	385	1.65e-23	99.4
sp|Q9BYR5|KRA42_HUMAN	tr|A0A1S3A8N7|A0A1S3A8N7_ERIEU	46.392	194	39	4	3	136	132	320	9.49e-19	86.3
sp|Q9BYR5|KRA42_HUMAN	tr|A0A1S3A8N7|A0A1S3A8N7_ERIEU	54.000	150	35	4	11	136	216	355	5.60e-18	84.0
sp|Q9BYR5|KRA42_HUMAN	tr|A0A1S3A8N7|A0A1S3A8N7_ERIEU	55.372	121	49	1	4	119	268	388	9.06e-18	83.6
sp|Q9BYR5|KRA42_HUMAN	tr|A0A1S3A8N7|A0A1S3A8N7_ERIEU	54.412	136	52	1	4	129	108	243	3.62e-17	81.6
sp|Q9BYR5|KRA42_HUMAN	tr|A0A1S3A8N7|A0A1S3A8N7_ERIEU	54.412	136	52	1	4	129	293	428	3.62e-17	81.6
sp|Q9BYR5|KRA42_HUMAN	tr|A0A1S3A8N7|A0A1S3A8N7_ERIEU	41.969	193	52	2	4	136	118	310	6.53e-17	80.9
sp|Q9BYR5|KRA42_HUMAN	tr|A0A2K6K3A0|A0A2K6K3A0_RHIBE	76.159	151	20	3	1	136	1	150	4.84e-27	102
sp|Q9BYR5|KRA42_HUMAN	tr|W5Q2U5|W5Q2U5_SHEEP	58.228	158	38	5	1	136	1	152	5.21e-27	104
sp|Q9BYR5|KRA42_HUMAN	tr|W5Q2U5|W5Q2U5_SHEEP	43.165	139	39	4	18	136	95	213	1.03e-07	53.9
sp|Q9BYR5|KRA42_HUMAN	tr|A7E345|A7E345_BOVIN	46.890	209	38	5	1	136	1	209	2.11e-26	102
sp|Q9BYR5|KRA42_HUMAN	tr|A0A2I3HA54|A0A2I3HA54_NOMLE	86.331	139	15	2	1	136	1	138	2.31e-26	100
sp|Q9BYR5|KRA42_HUMAN	tr|A0A3Q1N1W4|A0A3Q1N1W4_BOVIN	44.749	219	38	5	1	136	1	219	2.45e-26	103
sp|Q9BYR5|KRA42_HUMAN	tr|B1AQ90|B1AQ90_MOUSE	57.222	180	21	4	1	136	1	168	3.10e-26	101
sp|Q9BYR5|KRA42_HUMAN	tr|A0A2Y9G235|A0A2Y9G235_TRIMA	67.857	140	36	2	1	136	1	135	3.74e-26	100
sp|Q9BYR5|KRA42_HUMAN	tr|A0A2Y9G235|A0A2Y9G235_TRIMA	61.667	60	18	1	12	71	91	145	2.02e-06	49.3
sp|Q9BYR5|KRA42_HUMAN	sp|Q9BYQ9|KRA48_HUMAN	54.450	191	26	5	1	136	1	185	4.20e-26	101
sp|Q9BYR5|KRA42_HUMAN	tr|A0A3Q1LFA4|A0A3Q1LFA4_BOVIN	46.411	209	39	5	1	136	1	209	6.75e-26	101
sp|Q9BYR5|KRA42_HUMAN	tr|A0A1S3GZR1|A0A1S3GZR1_DIPOR	55.030	169	40	6	1	136	1	166	9.37e-26	100
sp|Q9BYR5|KRA42_HUMAN	tr|A0A1S3GZR1|A0A1S3GZR1_DIPOR	75.862	29	7	0	30	58	140	168	0.15	36.6
sp|Q9BYR5|KRA42_HUMAN	tr|B1AQA9|B1AQA9_MOUSE	58.621	174	27	3	1	130	1	173	1.20e-25	102
sp|Q9BYR5|KRA42_HUMAN	tr|B1AQA9|B1AQA9_MOUSE	56.471	85	22	2	17	91	95	174	2.28e-05	47.8
sp|Q9BYR5|KRA42_HUMAN	tr|A0A3Q1N892|A0A3Q1N892_BOVIN	45.933	209	40	5	1	136	1	209	1.53e-25	100
sp|Q9BYR5|KRA42_HUMAN	tr|A0A093FWT3|A0A093FWT3_DRYPU	43.704	135	76	0	2	136	4	138	1.87e-25	99.4
sp|Q9BYR5|KRA42_HUMAN	tr|A0A093FWT3|A0A093FWT3_DRYPU	43.704	135	76	0	2	136	9	143	1.87e-25	99.4
sp|Q9BYR5|KRA42_HUMAN	tr|A0A093FWT3|A0A093FWT3_DRYPU	43.704	135	76	0	2	136	14	148	1.87e-25	99.4
sp|Q9BYR5|KRA42_HUMAN	tr|A0A093FWT3|A0A093FWT3_DRYPU	43.704	135	76	0	2	136	19	153	1.87e-25	99.4
sp|Q9BYR5|KRA42_HUMAN	tr|A0A093FWT3|A0A093FWT3_DRYPU	43.704	135	76	0	2	136	24	158	1.87e-25	99.4
sp|Q9BYR5|KRA42_HUMAN	tr|A0A093FWT3|A0A093FWT3_DRYPU	43.704	135	76	0	2	136	29	163	1.87e-25	99.4
sp|Q9BYR5|KRA42_HUMAN	tr|A0A093FWT3|A0A093FWT3_DRYPU	44.361	133	74	0	4	136	1	133	5.69e-25	98.2
sp|Q9BYR5|KRA42_HUMAN	tr|G3S6T5|G3S6T5_GORGO	54.054	185	36	3	1	136	1	185	1.94e-25	99.8
sp|Q9BYR5|KRA42_HUMAN	tr|A0A1U8C0U8|A0A1U8C0U8_MESAU	56.954	151	32	2	19	136	135	285	3.56e-25	104
sp|Q9BYR5|KRA42_HUMAN	tr|A0A1U8C0U8|A0A1U8C0U8_MESAU	55.556	171	38	3	4	136	155	325	4.54e-25	104
sp|Q9BYR5|KRA42_HUMAN	tr|A0A1U8C0U8|A0A1U8C0U8_MESAU	56.452	124	31	2	17	127	223	336	1.83e-20	91.3
sp|Q9BYR5|KRA42_HUMAN	tr|A0A1U8C0U8|A0A1U8C0U8_MESAU	47.340	188	41	4	1	136	1	182	1.17e-19	89.0
sp|Q9BYR5|KRA42_HUMAN	tr|A0A1U8C0U8|A0A1U8C0U8_MESAU	66.142	127	26	4	1	127	397	506	2.37e-19	88.2
sp|Q9BYR5|KRA42_HUMAN	tr|A0A1U8C0U8|A0A1U8C0U8_MESAU	52.083	144	40	2	5	129	72	205	6.97e-17	81.3
sp|Q9BYR5|KRA42_HUMAN	tr|A0A1U8C0U8|A0A1U8C0U8_MESAU	38.571	210	54	2	2	136	271	480	6.06e-15	75.5
sp|Q9BYR5|KRA42_HUMAN	tr|A0A1U8C0U8|A0A1U8C0U8_MESAU	35.965	114	30	1	4	74	463	576	0.043	38.5
sp|Q9BYR5|KRA42_HUMAN	tr|A0A2K6KKA0|A0A2K6KKA0_RHIBE	84.946	93	13	1	1	93	1	92	4.57e-25	96.3
sp|Q9BYR5|KRA42_HUMAN	tr|A0A1S3WLD5|A0A1S3WLD5_ERIEU	60.833	120	47	0	17	136	107	226	1.10e-24	100
sp|Q9BYR5|KRA42_HUMAN	tr|A0A1S3WLD5|A0A1S3WLD5_ERIEU	55.000	140	58	1	2	136	107	246	3.48e-24	99.0
sp|Q9BYR5|KRA42_HUMAN	tr|A0A1S3WLD5|A0A1S3WLD5_ERIEU	58.824	136	51	1	5	135	120	255	7.91e-24	98.2
sp|Q9BYR5|KRA42_HUMAN	tr|A0A1S3WLD5|A0A1S3WLD5_ERIEU	56.522	138	55	1	4	136	129	266	3.74e-22	93.6
sp|Q9BYR5|KRA42_HUMAN	tr|A0A1S3WLD5|A0A1S3WLD5_ERIEU	63.810	105	33	1	37	136	102	206	2.62e-21	91.7
sp|Q9BYR5|KRA42_HUMAN	tr|A0A1S3WLD5|A0A1S3WLD5_ERIEU	57.143	112	38	2	18	129	168	269	8.90e-21	90.1
sp|Q9BYR5|KRA42_HUMAN	tr|H2R9P6|H2R9P6_PANTR	66.460	161	23	3	1	136	1	155	1.10e-24	99.0
sp|Q9BYR5|KRA42_HUMAN	tr|H2R9P6|H2R9P6_PANTR	61.314	137	21	3	26	136	90	220	1.51e-11	64.3
sp|Q9BYR5|KRA42_HUMAN	tr|A0A3Q1MN32|A0A3Q1MN32_BOVIN	45.933	209	40	5	1	136	1	209	1.28e-24	98.6
sp|Q9BYR5|KRA42_HUMAN	tr|G3QFD2|G3QFD2_GORGO	61.988	171	25	4	1	136	1	166	2.25e-24	96.7
sp|Q9BYR5|KRA42_HUMAN	tr|A0A2R9CHM9|A0A2R9CHM9_PANPA	61.111	144	24	2	18	130	21	163	3.18e-24	97.1
sp|Q9BYR5|KRA42_HUMAN	tr|A0A2R9CHM9|A0A2R9CHM9_PANPA	75.949	79	19	0	58	136	21	99	6.95e-13	67.8
sp|Q9BYR5|KRA42_HUMAN	tr|E1BMY7|E1BMY7_BOVIN	62.914	151	39	3	1	134	1	151	3.50e-24	97.1
sp|Q9BYR5|KRA42_HUMAN	tr|E1BMY7|E1BMY7_BOVIN	49.630	135	43	4	2	136	90	199	6.35e-08	54.3
sp|Q9BYR5|KRA42_HUMAN	tr|A0A5F9CRS5|A0A5F9CRS5_RABIT	67.188	128	32	3	1	123	1	123	4.00e-24	97.1
sp|Q9BYR5|KRA42_HUMAN	tr|A0A5F9CRS5|A0A5F9CRS5_RABIT	59.091	88	31	1	2	84	37	124	2.50e-14	71.6
sp|Q9BYR5|KRA42_HUMAN	tr|A0A5F9CRS5|A0A5F9CRS5_RABIT	69.412	85	21	1	57	136	12	96	9.94e-11	62.0
sp|Q9BYR5|KRA42_HUMAN	sp|Q9BYR3|KRA44_HUMAN	61.446	166	34	3	1	136	1	166	5.89e-24	95.5
sp|Q9BYR5|KRA42_HUMAN	tr|A0A2K6MD82|A0A2K6MD82_RHIBE	45.304	181	37	5	1	136	1	164	1.27e-23	94.7
sp|Q9BYR5|KRA42_HUMAN	tr|W5Q2K7|W5Q2K7_SHEEP	44.860	214	40	5	1	136	1	214	1.36e-23	95.9
sp|Q9BYR5|KRA42_HUMAN	tr|A0A5G2QS95|A0A5G2QS95_PIG	62.590	139	47	1	3	136	47	185	1.90e-23	94.7
sp|Q9BYR5|KRA42_HUMAN	tr|A0A5G2QS95|A0A5G2QS95_PIG	47.541	61	27	1	1	61	130	185	0.070	37.4
sp|Q9BYR5|KRA42_HUMAN	tr|G3IGD6|G3IGD6_CRIGR	58.278	151	34	7	1	130	1	143	2.45e-23	95.5
sp|Q9BYR5|KRA42_HUMAN	tr|G3IGD6|G3IGD6_CRIGR	55.147	136	39	6	2	129	97	218	1.23e-16	78.2
sp|Q9BYR5|KRA42_HUMAN	tr|G3IGD6|G3IGD6_CRIGR	50.000	128	31	6	2	105	116	234	1.22e-07	53.9
sp|Q9BYR5|KRA42_HUMAN	sp|Q9BYQ7|KRA41_HUMAN	63.971	136	45	4	1	136	1	132	5.67e-23	92.4
sp|Q9BYR5|KRA42_HUMAN	tr|A0A4X2K999|A0A4X2K999_VOMUR	54.967	151	51	4	1	136	57	205	6.45e-23	95.5
sp|Q9BYR5|KRA42_HUMAN	tr|A0A4X2K999|A0A4X2K999_VOMUR	58.197	122	47	4	5	126	155	272	2.01e-16	78.2
sp|Q9BYR5|KRA42_HUMAN	tr|A0A4X2K999|A0A4X2K999_VOMUR	50.667	150	55	5	4	136	125	272	2.24e-15	75.5
sp|Q9BYR5|KRA42_HUMAN	tr|A2A4M0|A2A4M0_MOUSE	45.641	195	36	4	1	136	1	184	2.16e-22	94.0
sp|Q9BYR5|KRA42_HUMAN	tr|A2A4M0|A2A4M0_MOUSE	49.580	119	54	2	2	115	145	262	1.79e-14	72.8
sp|Q9BYR5|KRA42_HUMAN	tr|A2A4M0|A2A4M0_MOUSE	44.186	129	53	2	27	136	130	258	3.52e-13	69.3
sp|Q9BYR5|KRA42_HUMAN	tr|A0A452ES37|A0A452ES37_CAPHI	51.205	166	36	7	1	131	1	156	4.15e-22	93.6
sp|Q9BYR5|KRA42_HUMAN	tr|A0A452ES37|A0A452ES37_CAPHI	52.555	137	57	5	6	136	155	289	9.22e-15	73.9
sp|Q9BYR5|KRA42_HUMAN	tr|A0A452ES37|A0A452ES37_CAPHI	50.000	68	28	3	5	66	222	289	1.6	33.9
sp|Q9BYR5|KRA42_HUMAN	tr|A0A2I3RYQ7|A0A2I3RYQ7_PANTR	65.116	129	41	4	1	129	1	125	4.38e-22	90.1
sp|Q9BYR5|KRA42_HUMAN	tr|A0A2R9ACU5|A0A2R9ACU5_PANPA	65.116	129	41	4	1	129	1	125	4.38e-22	90.1
sp|Q9BYR5|KRA42_HUMAN	tr|H0XQV5|H0XQV5_OTOGA	50.769	195	36	3	1	136	1	194	5.01e-22	91.3
sp|Q9BYR5|KRA42_HUMAN	tr|A0A2R9B5I0|A0A2R9B5I0_PANPA	54.359	195	28	5	1	136	1	193	6.01e-22	91.3
sp|Q9BYR5|KRA42_HUMAN	tr|A0A2R9B0F1|A0A2R9B0F1_PANPA	62.676	142	46	4	1	136	1	141	8.48e-22	89.4
sp|Q9BYR5|KRA42_HUMAN	tr|A0A5G3JUL8|A0A5G3JUL8_XENTR	38.261	115	71	0	20	134	42	156	1.36e-21	90.1
sp|Q9BYR5|KRA42_HUMAN	tr|A0A5G3JUL8|A0A5G3JUL8_XENTR	34.375	128	83	1	4	130	5	132	2.74e-19	84.0
sp|Q9BYR5|KRA42_HUMAN	tr|A0A5G3JUL8|A0A5G3JUL8_XENTR	38.202	89	55	0	48	136	25	113	4.34e-14	70.5
sp|Q9BYR5|KRA42_HUMAN	tr|A0A2K6UG33|A0A2K6UG33_SAIBB	57.241	145	43	4	1	136	1	135	2.78e-21	87.8
sp|Q9BYR5|KRA42_HUMAN	tr|A0A452FDP4|A0A452FDP4_CAPHI	53.333	180	33	5	1	129	1	180	6.34e-21	90.9
sp|Q9BYR5|KRA42_HUMAN	tr|A0A452FDP4|A0A452FDP4_CAPHI	44.324	185	49	7	5	136	120	303	1.31e-14	73.6
sp|Q9BYR5|KRA42_HUMAN	tr|A0A2R8P8Q6|A0A2R8P8Q6_CALJA	58.333	144	30	3	1	125	1	133	8.61e-21	86.7
sp|Q9BYR5|KRA42_HUMAN	tr|A0A2R8PJN5|A0A2R8PJN5_CALJA	67.647	136	41	3	1	136	1	133	1.19e-20	86.3
sp|Q9BYR5|KRA42_HUMAN	tr|A0A1S3GXP4|A0A1S3GXP4_DIPOR	53.901	141	42	4	1	136	1	123	1.41e-20	85.9
sp|Q9BYR5|KRA42_HUMAN	tr|H2RI70|H2RI70_PANTR	54.229	201	26	4	1	136	1	200	2.38e-20	87.0
sp|Q9BYR5|KRA42_HUMAN	tr|A0A452EYN2|A0A452EYN2_CAPHI	53.226	186	36	6	1	136	1	185	2.54e-20	86.7
sp|Q9BYR5|KRA42_HUMAN	tr|A0A452EFS8|A0A452EFS8_CAPHI	50.286	175	46	8	1	136	1	173	2.58e-20	86.3
sp|Q9BYR5|KRA42_HUMAN	tr|A0A286ZU26|A0A286ZU26_PIG	56.579	152	30	5	1	136	1	132	4.52e-20	84.7
sp|Q9BYR5|KRA42_HUMAN	tr|A0A286XBJ6|A0A286XBJ6_CAVPO	50.000	172	39	4	1	136	1	161	4.58e-20	85.5
sp|Q9BYR5|KRA42_HUMAN	tr|A0A2K5ZRX4|A0A2K5ZRX4_MANLE	63.077	130	34	5	1	125	1	121	1.03e-19	84.0
sp|Q9BYR5|KRA42_HUMAN	tr|A0A2K5ZRX4|A0A2K5ZRX4_MANLE	54.902	51	13	2	2	48	80	124	0.78	34.3
sp|Q9BYR5|KRA42_HUMAN	tr|A0A286Y429|A0A286Y429_CAVPO	46.471	170	33	3	14	125	46	215	1.06e-19	87.0
sp|Q9BYR5|KRA42_HUMAN	tr|A0A286Y429|A0A286Y429_CAVPO	56.954	151	36	4	14	136	134	283	4.66e-18	82.8
sp|Q9BYR5|KRA42_HUMAN	tr|A0A286Y429|A0A286Y429_CAVPO	45.732	164	26	3	36	136	43	206	1.48e-13	70.5
sp|Q9BYR5|KRA42_HUMAN	tr|A0A286Y429|A0A286Y429_CAVPO	73.438	64	12	1	72	130	39	102	7.29e-08	55.1
sp|Q9BYR5|KRA42_HUMAN	tr|A0A286Y429|A0A286Y429_CAVPO	43.802	121	25	3	48	130	30	145	6.01e-04	43.9
sp|Q9BYR5|KRA42_HUMAN	tr|F6QLF5|F6QLF5_HORSE	56.557	122	40	3	11	119	1	122	1.12e-19	85.1
sp|Q9BYR5|KRA42_HUMAN	tr|F6QLF5|F6QLF5_HORSE	57.778	90	23	2	52	131	2	86	1.98e-12	66.2
sp|Q9BYR5|KRA42_HUMAN	tr|F6QLF5|F6QLF5_HORSE	44.079	152	68	3	1	136	26	176	2.28e-10	60.8
sp|Q9BYR5|KRA42_HUMAN	tr|F6QLF5|F6QLF5_HORSE	56.000	50	12	1	97	136	7	56	0.025	38.9
sp|Q9BYR5|KRA42_HUMAN	tr|A0A384CYA1|A0A384CYA1_URSMA	46.154	130	70	0	1	130	64	193	1.33e-19	89.0
sp|Q9BYR5|KRA42_HUMAN	tr|A0A384CYA1|A0A384CYA1_URSMA	45.385	130	65	2	6	130	45	173	4.01e-18	84.7
sp|Q9BYR5|KRA42_HUMAN	tr|A0A384CYA1|A0A384CYA1_URSMA	40.000	135	76	1	1	130	84	218	7.00e-14	72.4
sp|Q9BYR5|KRA42_HUMAN	tr|A0A384CYA1|A0A384CYA1_URSMA	40.789	152	70	2	4	135	102	253	7.71e-14	72.4
sp|Q9BYR5|KRA42_HUMAN	tr|A0A384CYA1|A0A384CYA1_URSMA	42.537	134	72	1	1	129	144	277	1.28e-12	68.9
sp|Q9BYR5|KRA42_HUMAN	tr|A0A384CYA1|A0A384CYA1_URSMA	37.086	151	75	2	5	135	173	323	1.46e-11	65.9
sp|Q9BYR5|KRA42_HUMAN	tr|A0A384CYA1|A0A384CYA1_URSMA	40.458	131	63	2	21	136	214	344	3.29e-10	62.0
sp|Q9BYR5|KRA42_HUMAN	tr|A0A384CYA1|A0A384CYA1_URSMA	40.909	132	68	2	4	130	257	383	1.05e-09	60.5
sp|Q9BYR5|KRA42_HUMAN	tr|A0A384CYA1|A0A384CYA1_URSMA	43.269	104	45	1	41	130	30	133	1.13e-09	60.5
sp|Q9BYR5|KRA42_HUMAN	tr|A0A384CYA1|A0A384CYA1_URSMA	38.462	130	64	3	4	128	293	411	9.27e-05	46.2
sp|Q9BYR5|KRA42_HUMAN	tr|A0A384CYA1|A0A384CYA1_URSMA	34.783	138	73	5	2	130	330	459	0.077	37.7
sp|Q9BYR5|KRA42_HUMAN	tr|A0A2K5DL72|A0A2K5DL72_AOTNA	61.842	152	30	3	1	136	1	140	1.44e-19	83.6
sp|Q9BYR5|KRA42_HUMAN	tr|A0A3Q2H459|A0A3Q2H459_HORSE	58.824	170	36	4	1	136	1	170	1.44e-19	86.3
sp|Q9BYR5|KRA42_HUMAN	tr|A0A3Q2H459|A0A3Q2H459_HORSE	39.683	189	57	4	4	136	68	255	1.68e-10	62.0
sp|Q9BYR5|KRA42_HUMAN	tr|H2RGM5|H2RGM5_PANTR	51.807	166	39	5	1	136	1	155	1.54e-19	84.0
sp|Q9BYR5|KRA42_HUMAN	tr|G3QI35|G3QI35_GORGO	60.294	136	44	4	1	129	1	133	1.84e-19	83.6
sp|Q9BYR5|KRA42_HUMAN	tr|G3QI35|G3QI35_GORGO	64.516	62	18	2	12	70	94	154	0.13	36.6
sp|Q9BYR5|KRA42_HUMAN	tr|A0A2U3YNQ7|A0A2U3YNQ7_LEPWE	55.556	162	40	3	1	136	1	156	2.30e-19	83.6
sp|Q9BYR5|KRA42_HUMAN	tr|A0A3Q2I653|A0A3Q2I653_HORSE	42.632	190	49	3	1	130	1	190	2.54e-19	84.7
sp|Q9BYR5|KRA42_HUMAN	tr|A0A3Q2I653|A0A3Q2I653_HORSE	73.438	64	12	1	42	105	147	205	2.16e-12	66.6
sp|Q9BYR5|KRA42_HUMAN	tr|A0A3Q2I653|A0A3Q2I653_HORSE	58.065	62	21	1	59	120	149	205	4.45e-05	46.6
sp|Q9BYR5|KRA42_HUMAN	tr|G1MNM3|G1MNM3_AILME	46.875	128	59	2	12	130	36	163	3.27e-19	87.0
sp|Q9BYR5|KRA42_HUMAN	tr|G1MNM3|G1MNM3_AILME	42.520	127	73	0	1	127	54	180	8.30e-15	74.7
sp|Q9BYR5|KRA42_HUMAN	tr|G1MNM3|G1MNM3_AILME	41.045	134	74	1	1	129	114	247	1.11e-13	71.6
sp|Q9BYR5|KRA42_HUMAN	tr|G1MNM3|G1MNM3_AILME	37.748	151	74	2	5	135	143	293	2.78e-12	67.8
sp|Q9BYR5|KRA42_HUMAN	tr|G1MNM3|G1MNM3_AILME	39.259	135	77	1	1	135	94	223	1.14e-11	65.9
sp|Q9BYR5|KRA42_HUMAN	tr|G1MNM3|G1MNM3_AILME	40.310	129	62	2	21	134	184	312	1.07e-10	63.2
sp|Q9BYR5|KRA42_HUMAN	tr|G1MNM3|G1MNM3_AILME	43.269	104	45	1	41	130	20	123	1.32e-09	60.1
sp|Q9BYR5|KRA42_HUMAN	tr|G1MNM3|G1MNM3_AILME	35.915	142	72	1	8	130	2	143	4.78e-09	58.5
sp|Q9BYR5|KRA42_HUMAN	tr|G1MNM3|G1MNM3_AILME	38.583	127	78	0	4	130	227	353	1.33e-08	57.4
sp|Q9BYR5|KRA42_HUMAN	tr|G1MNM3|G1MNM3_AILME	40.351	114	62	2	4	117	263	370	1.18e-04	45.8
sp|Q9BYR5|KRA42_HUMAN	tr|A0A2R8PFS2|A0A2R8PFS2_CALJA	53.947	152	38	8	1	129	1	143	3.56e-19	83.2
sp|Q9BYR5|KRA42_HUMAN	tr|A0A2U3ZAG6|A0A2U3ZAG6_ODORO	73.684	95	20	1	1	90	1	95	8.02e-19	84.0
sp|Q9BYR5|KRA42_HUMAN	tr|A0A2U3ZQX6|A0A2U3ZQX6_ODORO	43.357	143	66	1	3	130	51	193	1.09e-18	86.3
sp|Q9BYR5|KRA42_HUMAN	tr|A0A2U3ZQX6|A0A2U3ZQX6_ODORO	46.923	130	63	2	6	130	45	173	5.06e-18	84.3
sp|Q9BYR5|KRA42_HUMAN	tr|A0A2U3ZQX6|A0A2U3ZQX6_ODORO	43.704	135	76	0	2	136	105	239	1.71e-15	77.0
sp|Q9BYR5|KRA42_HUMAN	tr|A0A2U3ZQX6|A0A2U3ZQX6_ODORO	44.444	126	70	0	2	127	85	210	7.99e-15	75.1
sp|Q9BYR5|KRA42_HUMAN	tr|A0A2U3ZQX6|A0A2U3ZQX6_ODORO	40.411	146	77	2	1	136	144	289	2.85e-12	67.8
sp|Q9BYR5|KRA42_HUMAN	tr|A0A2U3ZQX6|A0A2U3ZQX6_ODORO	35.762	151	77	2	5	135	173	323	1.65e-09	60.1
sp|Q9BYR5|KRA42_HUMAN	tr|A0A2U3ZQX6|A0A2U3ZQX6_ODORO	40.800	125	73	1	6	130	10	133	4.65e-09	58.5
sp|Q9BYR5|KRA42_HUMAN	tr|A0A2U3ZQX6|A0A2U3ZQX6_ODORO	39.844	128	67	2	19	136	217	344	7.53e-09	58.2
sp|Q9BYR5|KRA42_HUMAN	tr|A0A2U3ZQX6|A0A2U3ZQX6_ODORO	37.795	127	79	0	4	130	257	383	5.02e-06	50.1
sp|Q9BYR5|KRA42_HUMAN	tr|A0A2U3ZQX6|A0A2U3ZQX6_ODORO	38.411	151	63	5	4	129	227	372	6.83e-06	49.7
sp|Q9BYR5|KRA42_HUMAN	tr|A0A2U3ZQX6|A0A2U3ZQX6_ODORO	36.735	147	73	3	2	128	265	411	9.21e-06	49.3
sp|Q9BYR5|KRA42_HUMAN	tr|A0A2U3ZQX6|A0A2U3ZQX6_ODORO	31.844	179	78	6	2	136	330	508	1.7	33.9
sp|Q9BYR5|KRA42_HUMAN	tr|A0A5F4WEH4|A0A5F4WEH4_CALJA	44.242	165	38	4	1	112	1	164	1.59e-18	81.6
sp|Q9BYR5|KRA42_HUMAN	tr|A0A5F4WEH4|A0A5F4WEH4_CALJA	44.776	67	33	1	17	79	100	166	1.8	33.5
sp|Q9BYR5|KRA42_HUMAN	tr|A0A384BZZ6|A0A384BZZ6_URSMA	56.604	106	46	0	10	115	138	243	1.60e-18	83.2
sp|Q9BYR5|KRA42_HUMAN	tr|A0A384BZZ6|A0A384BZZ6_URSMA	61.111	90	35	0	41	130	154	243	1.37e-16	78.2
sp|Q9BYR5|KRA42_HUMAN	tr|A0A384BZZ6|A0A384BZZ6_URSMA	54.545	88	40	0	3	90	156	243	5.09e-13	68.6
sp|Q9BYR5|KRA42_HUMAN	tr|A0A384BZZ6|A0A384BZZ6_URSMA	53.488	86	30	1	51	136	154	229	5.74e-09	57.8
sp|Q9BYR5|KRA42_HUMAN	tr|A0A384BZZ6|A0A384BZZ6_URSMA	33.136	169	63	2	13	136	56	219	7.6	32.0
sp|Q9BYR5|KRA42_HUMAN	tr|A0A1S3GX14|A0A1S3GX14_DIPOR	46.078	204	37	9	1	136	1	199	2.51e-18	82.0
sp|Q9BYR5|KRA42_HUMAN	tr|A0A1S3GX14|A0A1S3GX14_DIPOR	60.185	108	35	4	2	105	105	208	9.45e-15	72.8
sp|Q9BYR5|KRA42_HUMAN	tr|A0A1S3GX14|A0A1S3GX14_DIPOR	61.290	62	23	1	5	66	149	209	1.49e-05	47.8
sp|Q9BYR5|KRA42_HUMAN	tr|Q91W93|Q91W93_MOUSE	56.944	144	34	6	1	130	1	130	2.91e-18	81.6
sp|Q9BYR5|KRA42_HUMAN	tr|Q91W93|Q91W93_MOUSE	54.135	133	33	6	2	120	84	202	5.30e-10	60.1
sp|Q9BYR5|KRA42_HUMAN	tr|A0A1S3GJ44|A0A1S3GJ44_DIPOR	51.095	137	62	1	5	136	66	202	3.37e-18	83.6
sp|Q9BYR5|KRA42_HUMAN	tr|A0A1S3GJ44|A0A1S3GJ44_DIPOR	50.000	136	68	0	1	136	37	172	6.89e-18	82.8
sp|Q9BYR5|KRA42_HUMAN	tr|A0A1S3GJ44|A0A1S3GJ44_DIPOR	50.365	137	63	1	5	136	46	182	8.72e-18	82.4
sp|Q9BYR5|KRA42_HUMAN	tr|A0A1S3GJ44|A0A1S3GJ44_DIPOR	49.254	134	68	0	3	136	59	192	9.08e-18	82.4
sp|Q9BYR5|KRA42_HUMAN	tr|A0A1S3GJ44|A0A1S3GJ44_DIPOR	49.254	134	68	0	3	136	79	212	5.05e-17	80.5
sp|Q9BYR5|KRA42_HUMAN	tr|A0A1S3GJ44|A0A1S3GJ44_DIPOR	54.054	111	51	0	20	130	106	216	8.01e-16	77.4
sp|Q9BYR5|KRA42_HUMAN	tr|A0A1S3GJ44|A0A1S3GJ44_DIPOR	48.649	111	57	0	3	113	109	219	5.28e-11	63.9
sp|Q9BYR5|KRA42_HUMAN	tr|A0A1S3GJ44|A0A1S3GJ44_DIPOR	48.837	86	34	2	5	80	136	221	0.001	42.7
sp|Q9BYR5|KRA42_HUMAN	tr|A0A3Q1LQD4|A0A3Q1LQD4_BOVIN	51.381	181	32	5	1	136	1	170	4.24e-18	80.5
sp|Q9BYR5|KRA42_HUMAN	tr|A0A3Q2IAH7|A0A3Q2IAH7_HORSE	43.972	141	74	1	1	136	6	146	4.67e-18	81.3
sp|Q9BYR5|KRA42_HUMAN	tr|A0A3Q2IAH7|A0A3Q2IAH7_HORSE	43.299	97	55	0	40	136	5	101	1.87e-10	61.2
sp|Q9BYR5|KRA42_HUMAN	tr|A0A3Q2IAH7|A0A3Q2IAH7_HORSE	42.657	143	68	3	2	130	47	189	4.66e-09	57.4
sp|Q9BYR5|KRA42_HUMAN	tr|W5Q2U8|W5Q2U8_SHEEP	56.081	148	42	6	1	136	1	137	6.07e-18	79.3
sp|Q9BYR5|KRA42_HUMAN	tr|A0A1S3A8R0|A0A1S3A8R0_ERIEU	50.262	191	34	4	1	136	1	185	6.14e-18	80.5
sp|Q9BYR5|KRA42_HUMAN	tr|A0A5F8AFR7|A0A5F8AFR7_MACMU	63.077	130	40	3	1	130	1	122	6.40e-18	79.0
sp|Q9BYR5|KRA42_HUMAN	tr|A0A096P5K5|A0A096P5K5_PAPAN	63.077	130	40	3	1	130	1	122	1.06e-17	78.6
sp|Q9BYR5|KRA42_HUMAN	tr|A0A2U3Z7V1|A0A2U3Z7V1_LEPWE	75.949	79	19	0	1	79	1	79	1.07e-17	77.8
sp|Q9BYR5|KRA42_HUMAN	tr|E1BMY6|E1BMY6_BOVIN	52.261	199	32	6	1	136	1	199	1.21e-17	80.1
sp|Q9BYR5|KRA42_HUMAN	tr|A0A1S3AL93|A0A1S3AL93_ERIEU	46.341	123	57	2	9	131	58	171	1.43e-17	80.1
sp|Q9BYR5|KRA42_HUMAN	tr|A0A1S3AL93|A0A1S3AL93_ERIEU	50.538	93	45	1	45	136	69	161	1.91e-12	66.6
sp|Q9BYR5|KRA42_HUMAN	tr|A0A1S3AL93|A0A1S3AL93_ERIEU	45.192	104	46	2	2	99	71	169	1.48e-10	61.6
sp|Q9BYR5|KRA42_HUMAN	tr|H0XTJ5|H0XTJ5_OTOGA	85.714	119	17	0	18	136	108	226	2.03e-17	80.1
sp|Q9BYR5|KRA42_HUMAN	tr|H0XTJ5|H0XTJ5_OTOGA	48.387	186	38	3	8	136	2	186	1.81e-13	69.7
sp|Q9BYR5|KRA42_HUMAN	tr|H0XTJ5|H0XTJ5_OTOGA	59.804	102	29	4	32	129	1	94	3.87e-13	68.6
sp|Q9BYR5|KRA42_HUMAN	tr|H0XTJ5|H0XTJ5_OTOGA	51.807	83	29	3	52	130	1	76	4.90e-05	46.6
sp|Q9BYR5|KRA42_HUMAN	tr|A0A1S3GYV0|A0A1S3GYV0_DIPOR	53.846	182	29	8	1	136	1	173	2.19e-17	79.0
sp|Q9BYR5|KRA42_HUMAN	tr|A0A4X2M4J9|A0A4X2M4J9_VOMUR	50.714	140	56	4	2	136	8	139	2.54e-17	78.2
sp|Q9BYR5|KRA42_HUMAN	tr|A0A4X2M4J9|A0A4X2M4J9_VOMUR	55.435	92	35	2	38	129	4	89	5.27e-11	61.6
sp|Q9BYR5|KRA42_HUMAN	tr|A0A4X2M4J9|A0A4X2M4J9_VOMUR	47.436	78	30	2	58	130	4	75	0.001	42.0
sp|Q9BYR5|KRA42_HUMAN	tr|A0A1S3A8Q3|A0A1S3A8Q3_ERIEU	46.269	201	36	5	1	136	1	194	2.89e-17	79.0
sp|Q9BYR5|KRA42_HUMAN	tr|A0A5F9DS53|A0A5F9DS53_RABIT	68.317	101	27	2	1	101	1	96	3.31e-17	79.3
sp|Q9BYR5|KRA42_HUMAN	tr|A0A5F9DS53|A0A5F9DS53_RABIT	54.545	88	25	1	52	124	12	99	2.35e-08	55.8
sp|Q9BYR5|KRA42_HUMAN	tr|A0A5F9DS53|A0A5F9DS53_RABIT	36.879	141	55	3	2	108	57	197	0.002	42.4
sp|Q9BYR5|KRA42_HUMAN	tr|A0A3Q1MFR3|A0A3Q1MFR3_BOVIN	53.409	176	35	6	1	136	1	169	3.85e-17	78.2
sp|Q9BYR5|KRA42_HUMAN	tr|G1PIG6|G1PIG6_MYOLU	48.175	137	50	3	18	133	4	140	3.89e-17	78.2
sp|Q9BYR5|KRA42_HUMAN	tr|G1PIG6|G1PIG6_MYOLU	47.009	117	60	2	4	119	25	140	1.69e-13	68.9
sp|Q9BYR5|KRA42_HUMAN	tr|G1PIG6|G1PIG6_MYOLU	40.559	143	60	4	2	124	38	175	2.17e-09	58.2
sp|Q9BYR5|KRA42_HUMAN	tr|A0A2Y9QH05|A0A2Y9QH05_TRIMA	51.429	140	54	3	1	136	1	130	5.10e-17	79.7
sp|Q9BYR5|KRA42_HUMAN	tr|A0A2Y9QH05|A0A2Y9QH05_TRIMA	56.731	104	40	1	20	118	59	162	4.43e-16	77.4
sp|Q9BYR5|KRA42_HUMAN	tr|A0A2Y9QH05|A0A2Y9QH05_TRIMA	55.422	83	27	2	17	94	86	163	7.41e-09	57.8
sp|Q9BYR5|KRA42_HUMAN	tr|A0A2Y9QH05|A0A2Y9QH05_TRIMA	72.000	50	10	1	1	46	229	278	3.03e-08	55.8
sp|Q9BYR5|KRA42_HUMAN	tr|A0A2Y9QH05|A0A2Y9QH05_TRIMA	51.852	81	33	2	3	78	83	162	5.64e-07	52.4
sp|Q9BYR5|KRA42_HUMAN	tr|A0A2Y9QH05|A0A2Y9QH05_TRIMA	38.961	154	49	4	17	126	126	278	9.97e-05	45.8
sp|Q9BYR5|KRA42_HUMAN	tr|A0A2Y9QH05|A0A2Y9QH05_TRIMA	35.676	185	52	8	17	136	96	278	0.001	43.1
sp|Q9BYR5|KRA42_HUMAN	tr|A0A452F085|A0A452F085_CAPHI	46.721	122	56	2	12	124	78	199	6.27e-17	78.2
sp|Q9BYR5|KRA42_HUMAN	tr|A0A452F085|A0A452F085_CAPHI	41.892	148	71	2	3	136	50	196	1.41e-14	72.0
sp|Q9BYR5|KRA42_HUMAN	tr|A0A452F085|A0A452F085_CAPHI	41.985	131	76	0	5	135	26	156	8.76e-11	62.0
sp|Q9BYR5|KRA42_HUMAN	tr|A0A452F085|A0A452F085_CAPHI	44.186	129	62	2	18	136	19	147	1.61e-10	61.2
sp|Q9BYR5|KRA42_HUMAN	tr|L5JQ92|L5JQ92_PTEAL	46.212	132	65	2	10	136	49	179	6.95e-17	80.9
sp|Q9BYR5|KRA42_HUMAN	tr|L5JQ92|L5JQ92_PTEAL	42.222	135	78	0	2	136	65	199	2.97e-14	73.6
sp|Q9BYR5|KRA42_HUMAN	tr|L5JQ92|L5JQ92_PTEAL	39.583	144	68	1	6	130	10	153	7.64e-13	69.3
sp|Q9BYR5|KRA42_HUMAN	tr|L5JQ92|L5JQ92_PTEAL	40.690	145	76	2	2	136	105	249	6.81e-12	66.6
sp|Q9BYR5|KRA42_HUMAN	tr|L5JQ92|L5JQ92_PTEAL	38.667	150	73	3	5	135	133	282	7.27e-10	60.8
sp|Q9BYR5|KRA42_HUMAN	tr|L5JQ92|L5JQ92_PTEAL	39.098	133	70	3	2	128	254	381	3.62e-06	50.4
sp|Q9BYR5|KRA42_HUMAN	tr|L5JQ92|L5JQ92_PTEAL	40.458	131	63	4	21	136	184	314	2.71e-05	47.8
sp|Q9BYR5|KRA42_HUMAN	tr|L5JQ92|L5JQ92_PTEAL	36.913	149	77	4	4	136	217	364	1.17e-04	45.8
sp|Q9BYR5|KRA42_HUMAN	tr|L5JQ92|L5JQ92_PTEAL	36.054	147	74	3	4	130	207	353	4.61e-04	44.3
sp|Q9BYR5|KRA42_HUMAN	tr|L5JQ92|L5JQ92_PTEAL	31.944	144	82	2	4	131	297	440	0.59	35.4
sp|Q9BYR5|KRA42_HUMAN	tr|A0A1S3GVM5|A0A1S3GVM5_DIPOR	52.778	180	34	7	1	136	1	173	7.80e-17	77.4
sp|Q9BYR5|KRA42_HUMAN	tr|A0A1U7SXQ4|A0A1U7SXQ4_TARSY	43.981	216	36	4	1	136	1	211	7.89e-17	79.0
sp|Q9BYR5|KRA42_HUMAN	tr|A0A1U7SXQ4|A0A1U7SXQ4_TARSY	52.252	111	28	1	14	99	104	214	2.19e-14	72.4
sp|Q9BYR5|KRA42_HUMAN	tr|A0A2K5Y590|A0A2K5Y590_MANLE	47.761	201	39	5	1	136	1	200	9.61e-17	77.8
sp|Q9BYR5|KRA42_HUMAN	tr|A0A1S3GY76|A0A1S3GY76_DIPOR	55.346	159	39	6	1	135	1	151	9.88e-17	76.6
sp|Q9BYR5|KRA42_HUMAN	tr|G3I8E9|G3I8E9_CRIGR	47.794	136	64	3	6	136	45	178	1.41e-16	80.1
sp|Q9BYR5|KRA42_HUMAN	tr|G3I8E9|G3I8E9_CRIGR	39.568	139	78	2	3	136	106	243	9.49e-11	63.5
sp|Q9BYR5|KRA42_HUMAN	tr|G3I8E9|G3I8E9_CRIGR	38.255	149	78	1	2	136	65	213	1.31e-10	63.2
sp|Q9BYR5|KRA42_HUMAN	tr|G3I8E9|G3I8E9_CRIGR	42.400	125	71	1	6	130	10	133	7.04e-08	55.1
sp|Q9BYR5|KRA42_HUMAN	tr|G3I8E9|G3I8E9_CRIGR	39.837	123	59	3	21	128	148	270	8.79e-08	55.1
sp|Q9BYR5|KRA42_HUMAN	tr|G3I8E9|G3I8E9_CRIGR	37.895	95	59	0	4	98	176	270	0.001	43.1
sp|Q9BYR5|KRA42_HUMAN	tr|G3I8E9|G3I8E9_CRIGR	31.655	139	80	1	12	135	234	372	0.006	40.8
sp|Q9BYR5|KRA42_HUMAN	tr|G3I8E9|G3I8E9_CRIGR	34.694	147	71	3	4	130	211	352	0.016	39.7
sp|Q9BYR5|KRA42_HUMAN	tr|G3I8E9|G3I8E9_CRIGR	35.115	131	54	5	26	130	288	413	0.59	35.4
sp|Q9BYR5|KRA42_HUMAN	tr|G3I8E9|G3I8E9_CRIGR	31.737	167	78	7	6	136	288	454	9.3	31.6
sp|Q9BYR5|KRA42_HUMAN	tr|G3R079|G3R079_GORGO	51.563	128	44	5	18	130	44	168	1.53e-16	76.6
sp|Q9BYR5|KRA42_HUMAN	tr|G3R079|G3R079_GORGO	51.449	138	41	7	17	135	1	131	3.05e-14	70.5
sp|Q9BYR5|KRA42_HUMAN	tr|G3R079|G3R079_GORGO	44.565	92	39	4	5	91	85	169	5.0	32.0
sp|Q9BYR5|KRA42_HUMAN	tr|J9NWU3|J9NWU3_CANLF	43.056	144	74	3	1	136	47	190	2.06e-16	79.3
sp|Q9BYR5|KRA42_HUMAN	tr|J9NWU3|J9NWU3_CANLF	45.536	112	56	1	24	130	30	141	1.65e-15	76.6
sp|Q9BYR5|KRA42_HUMAN	tr|J9NWU3|J9NWU3_CANLF	43.609	133	70	1	1	128	27	159	4.15e-14	72.8
sp|Q9BYR5|KRA42_HUMAN	tr|J9NWU3|J9NWU3_CANLF	40.580	138	74	2	1	130	92	229	2.62e-09	59.3
sp|Q9BYR5|KRA42_HUMAN	sp|A8MXZ3|KRA91_HUMAN	54.386	114	48	2	18	128	49	161	2.46e-16	77.8
sp|Q9BYR5|KRA42_HUMAN	sp|A8MXZ3|KRA91_HUMAN	53.448	116	47	4	3	114	116	228	1.26e-11	65.1
sp|Q9BYR5|KRA42_HUMAN	sp|A8MXZ3|KRA91_HUMAN	48.667	150	57	6	4	136	55	201	2.93e-10	61.2
sp|Q9BYR5|KRA42_HUMAN	sp|A8MXZ3|KRA91_HUMAN	48.819	127	35	4	28	136	30	144	2.99e-10	61.2
sp|Q9BYR5|KRA42_HUMAN	sp|A8MXZ3|KRA91_HUMAN	48.936	141	42	5	26	136	19	159	3.54e-08	55.5
sp|Q9BYR5|KRA42_HUMAN	tr|A0A384C173|A0A384C173_URSMA	49.219	128	60	1	8	130	7	134	2.50e-16	75.1
sp|Q9BYR5|KRA42_HUMAN	tr|A0A384C173|A0A384C173_URSMA	53.125	96	45	0	41	136	20	115	1.52e-11	62.8
sp|Q9BYR5|KRA42_HUMAN	tr|A0A384C173|A0A384C173_URSMA	44.167	120	57	2	15	129	4	118	1.22e-09	57.8
sp|Q9BYR5|KRA42_HUMAN	tr|H2NVR5|H2NVR5_PONAB	58.537	123	22	2	1	94	1	123	3.02e-16	74.7
sp|Q9BYR5|KRA42_HUMAN	tr|H2RDK6|H2RDK6_PANTR	55.263	114	47	2	18	128	49	161	3.29e-16	77.4
sp|Q9BYR5|KRA42_HUMAN	tr|H2RDK6|H2RDK6_PANTR	51.020	147	55	7	3	136	59	201	1.42e-12	67.4
sp|Q9BYR5|KRA42_HUMAN	tr|H2RDK6|H2RDK6_PANTR	51.128	133	43	6	6	130	101	219	5.29e-12	65.9
sp|Q9BYR5|KRA42_HUMAN	tr|H2RDK6|H2RDK6_PANTR	47.857	140	64	4	2	134	72	209	1.47e-10	62.0
sp|Q9BYR5|KRA42_HUMAN	tr|H2RDK6|H2RDK6_PANTR	52.555	137	40	5	25	136	23	159	2.08e-10	61.6
sp|Q9BYR5|KRA42_HUMAN	tr|A0A5F7ZT99|A0A5F7ZT99_MACMU	43.382	136	71	2	6	136	45	179	3.58e-16	78.2
sp|Q9BYR5|KRA42_HUMAN	tr|A0A5F7ZT99|A0A5F7ZT99_MACMU	44.531	128	71	0	2	129	65	192	5.16e-16	77.8
sp|Q9BYR5|KRA42_HUMAN	tr|A0A5F7ZT99|A0A5F7ZT99_MACMU	40.741	135	80	0	2	136	85	219	2.96e-14	73.2
sp|Q9BYR5|KRA42_HUMAN	tr|A0A5F7ZT99|A0A5F7ZT99_MACMU	39.216	153	73	4	2	134	165	317	1.69e-11	65.5
sp|Q9BYR5|KRA42_HUMAN	tr|A0A5F7ZT99|A0A5F7ZT99_MACMU	37.500	160	75	2	2	136	105	264	1.20e-10	62.8
sp|Q9BYR5|KRA42_HUMAN	tr|A0A5F7ZT99|A0A5F7ZT99_MACMU	37.013	154	77	3	2	135	145	298	4.77e-10	61.2
sp|Q9BYR5|KRA42_HUMAN	tr|A0A5F7ZT99|A0A5F7ZT99_MACMU	38.621	145	55	6	21	136	30	169	1.02e-07	54.7
sp|Q9BYR5|KRA42_HUMAN	tr|A0A5F7ZT99|A0A5F7ZT99_MACMU	38.679	106	55	2	4	104	227	327	1.40e-04	45.4
sp|Q9BYR5|KRA42_HUMAN	tr|A0A5G2QIN0|A0A5G2QIN0_PIG	48.113	106	55	0	25	130	197	302	3.81e-16	79.0
sp|Q9BYR5|KRA42_HUMAN	tr|A0A5G2QIN0|A0A5G2QIN0_PIG	44.628	121	57	1	25	135	157	277	7.06e-15	75.1
sp|Q9BYR5|KRA42_HUMAN	tr|A0A5G2QIN0|A0A5G2QIN0_PIG	45.082	122	57	1	24	135	176	297	3.12e-14	73.6
sp|Q9BYR5|KRA42_HUMAN	tr|A0A5G2QIN0|A0A5G2QIN0_PIG	47.115	104	55	0	24	127	216	319	4.10e-14	73.2
sp|Q9BYR5|KRA42_HUMAN	tr|A0A5G2QIN0|A0A5G2QIN0_PIG	42.647	136	77	1	2	136	214	349	8.57e-14	72.0
sp|Q9BYR5|KRA42_HUMAN	tr|A0A5G2QIN0|A0A5G2QIN0_PIG	43.860	114	63	1	24	136	276	389	1.78e-11	65.5
sp|Q9BYR5|KRA42_HUMAN	tr|A0A5G2QIN0|A0A5G2QIN0_PIG	42.857	112	58	2	25	135	257	363	3.83e-11	64.7
sp|Q9BYR5|KRA42_HUMAN	tr|A0A5G2QIN0|A0A5G2QIN0_PIG	40.146	137	61	3	21	136	308	444	1.53e-09	60.1
sp|Q9BYR5|KRA42_HUMAN	tr|A0A5G2QIN0|A0A5G2QIN0_PIG	38.281	128	63	2	24	135	296	423	5.94e-08	55.5
sp|Q9BYR5|KRA42_HUMAN	tr|A0A5G2QIN0|A0A5G2QIN0_PIG	39.823	113	48	2	38	130	130	242	7.41e-08	55.1
sp|Q9BYR5|KRA42_HUMAN	tr|A0A5G2QIN0|A0A5G2QIN0_PIG	38.168	131	71	2	4	129	347	472	3.83e-06	50.1
sp|Q9BYR5|KRA42_HUMAN	tr|A0A5G2QIN0|A0A5G2QIN0_PIG	33.333	144	77	1	6	130	79	222	4.27e-04	44.3
sp|Q9BYR5|KRA42_HUMAN	tr|A0A5G2QIN0|A0A5G2QIN0_PIG	38.655	119	49	2	41	135	99	217	6.45e-04	43.9
sp|Q9BYR5|KRA42_HUMAN	tr|A0A2K5DU76|A0A2K5DU76_AOTNA	54.839	124	42	5	18	130	44	164	3.99e-16	75.5
sp|Q9BYR5|KRA42_HUMAN	tr|A0A2K5DU76|A0A2K5DU76_AOTNA	50.336	149	42	8	17	136	1	146	7.34e-13	67.0
sp|Q9BYR5|KRA42_HUMAN	tr|A0A2K5DU76|A0A2K5DU76_AOTNA	49.438	89	37	4	4	91	84	165	0.001	42.4
sp|Q9BYR5|KRA42_HUMAN	tr|F7E7N9|F7E7N9_ORNAN	46.018	113	61	0	18	130	88	200	4.24e-16	76.6
sp|Q9BYR5|KRA42_HUMAN	tr|F7E7N9|F7E7N9_ORNAN	38.806	134	67	1	3	121	98	231	1.47e-09	59.3
sp|Q9BYR5|KRA42_HUMAN	tr|F7E7N9|F7E7N9_ORNAN	34.839	155	52	2	31	136	22	176	0.011	40.0
sp|Q9BYR5|KRA42_HUMAN	tr|Q3UUY3|Q3UUY3_MOUSE	76.829	82	18	1	1	82	1	81	4.49e-16	75.5
sp|Q9BYR5|KRA42_HUMAN	sp|A2A5X5|KR161_MOUSE	46.512	129	62	3	6	129	45	171	5.19e-16	78.6
sp|Q9BYR5|KRA42_HUMAN	sp|A2A5X5|KR161_MOUSE	41.481	135	78	1	2	136	65	198	6.80e-12	66.6
sp|Q9BYR5|KRA42_HUMAN	sp|A2A5X5|KR161_MOUSE	43.200	125	70	1	6	130	10	133	1.78e-09	59.7
sp|Q9BYR5|KRA42_HUMAN	sp|A2A5X5|KR161_MOUSE	41.085	129	65	3	2	125	105	227	2.68e-09	59.3
sp|Q9BYR5|KRA42_HUMAN	sp|A2A5X5|KR161_MOUSE	37.615	109	63	1	20	128	177	280	1.36e-07	54.3
sp|Q9BYR5|KRA42_HUMAN	sp|A2A5X5|KR161_MOUSE	37.500	120	65	2	17	136	164	273	9.28e-07	52.0
sp|Q9BYR5|KRA42_HUMAN	sp|A2A5X5|KR161_MOUSE	33.094	139	78	1	12	135	244	382	7.21e-05	46.6
sp|Q9BYR5|KRA42_HUMAN	sp|A2A5X5|KR161_MOUSE	32.414	145	76	3	4	127	186	329	0.078	37.7
sp|Q9BYR5|KRA42_HUMAN	sp|A2A5X5|KR161_MOUSE	32.540	126	64	3	26	130	298	423	0.43	35.8
sp|Q9BYR5|KRA42_HUMAN	tr|A0A4X2K946|A0A4X2K946_VOMUR	57.851	121	39	4	15	124	13	132	5.28e-16	75.9
sp|Q9BYR5|KRA42_HUMAN	tr|A0A4X2K946|A0A4X2K946_VOMUR	60.360	111	40	4	28	136	1	109	2.04e-13	68.9
sp|Q9BYR5|KRA42_HUMAN	tr|A0A4X2K946|A0A4X2K946_VOMUR	52.632	95	32	3	2	84	39	132	7.07e-09	57.0
sp|Q9BYR5|KRA42_HUMAN	tr|A0A1U7RF27|A0A1U7RF27_MESAU	45.588	136	67	3	6	136	45	178	5.95e-16	78.2
sp|Q9BYR5|KRA42_HUMAN	tr|A0A1U7RF27|A0A1U7RF27_MESAU	41.406	128	74	1	2	129	65	191	3.34e-11	64.7
sp|Q9BYR5|KRA42_HUMAN	tr|A0A1U7RF27|A0A1U7RF27_MESAU	40.458	131	63	2	4	125	24	148	4.01e-11	64.7
sp|Q9BYR5|KRA42_HUMAN	tr|A0A1U7RF27|A0A1U7RF27_MESAU	40.741	135	74	2	2	136	85	213	4.25e-10	61.6
sp|Q9BYR5|KRA42_HUMAN	tr|A0A1U7RF27|A0A1U7RF27_MESAU	45.192	104	43	1	41	130	30	133	1.40e-08	57.4
sp|Q9BYR5|KRA42_HUMAN	tr|A0A1U7RF27|A0A1U7RF27_MESAU	39.024	123	60	3	21	128	148	270	2.05e-07	53.9
sp|Q9BYR5|KRA42_HUMAN	tr|A0A1U7RF27|A0A1U7RF27_MESAU	32.374	139	79	1	12	135	234	372	0.001	43.1
sp|Q9BYR5|KRA42_HUMAN	tr|A0A1U7RF27|A0A1U7RF27_MESAU	36.552	145	70	5	4	127	176	319	0.027	39.3
sp|Q9BYR5|KRA42_HUMAN	tr|A0A1U7RF27|A0A1U7RF27_MESAU	36.220	127	58	6	26	130	288	413	0.48	35.4
sp|Q9BYR5|KRA42_HUMAN	tr|A0A452DTG6|A0A452DTG6_CAPHI	39.865	148	69	2	9	136	70	217	8.38e-16	75.9
sp|Q9BYR5|KRA42_HUMAN	tr|A0A452DTG6|A0A452DTG6_CAPHI	43.448	145	70	4	3	136	34	177	3.22e-11	63.5
sp|Q9BYR5|KRA42_HUMAN	tr|A0A452DTG6|A0A452DTG6_CAPHI	42.373	118	58	2	5	122	111	218	1.46e-10	62.0
sp|Q9BYR5|KRA42_HUMAN	tr|A0A3Q1LNZ0|A0A3Q1LNZ0_BOVIN	47.287	129	61	2	3	124	86	214	9.88e-16	75.5
sp|Q9BYR5|KRA42_HUMAN	tr|A0A3Q1LNZ0|A0A3Q1LNZ0_BOVIN	43.333	150	63	3	9	136	62	211	2.79e-15	74.3
sp|Q9BYR5|KRA42_HUMAN	tr|A0A3Q1LNZ0|A0A3Q1LNZ0_BOVIN	46.875	128	64	2	8	134	28	152	2.26e-11	63.9
sp|Q9BYR5|KRA42_HUMAN	tr|H0VYZ9|H0VYZ9_CAVPO	46.400	125	64	2	6	130	45	166	1.00e-15	77.8
sp|Q9BYR5|KRA42_HUMAN	tr|H0VYZ9|H0VYZ9_CAVPO	38.854	157	75	2	1	136	77	233	3.16e-12	67.8
sp|Q9BYR5|KRA42_HUMAN	tr|H0VYZ9|H0VYZ9_CAVPO	40.708	113	62	1	21	133	188	295	1.02e-08	57.8
sp|Q9BYR5|KRA42_HUMAN	tr|H0VYZ9|H0VYZ9_CAVPO	44.643	112	45	3	41	135	30	141	1.35e-06	51.6
sp|Q9BYR5|KRA42_HUMAN	tr|H0VYZ9|H0VYZ9_CAVPO	33.793	145	73	3	4	130	231	370	2.88e-04	44.7
sp|Q9BYR5|KRA42_HUMAN	tr|H0VYZ9|H0VYZ9_CAVPO	32.895	152	73	6	6	130	292	441	0.93	34.7
sp|Q9BYR5|KRA42_HUMAN	tr|H0VYZ9|H0VYZ9_CAVPO	32.667	150	81	5	2	131	303	452	1.8	33.9
sp|Q9BYR5|KRA42_HUMAN	tr|A0A2U3ZAG0|A0A2U3ZAG0_ODORO	52.419	124	42	2	29	136	115	237	1.22e-15	75.5
sp|Q9BYR5|KRA42_HUMAN	tr|A0A5F4BQW8|A0A5F4BQW8_CANLF	42.963	135	61	2	12	130	104	238	1.48e-15	76.3
sp|Q9BYR5|KRA42_HUMAN	tr|A0A5F4BQW8|A0A5F4BQW8_CANLF	46.565	131	63	3	10	134	158	287	6.58e-13	68.9
sp|Q9BYR5|KRA42_HUMAN	tr|A0A5F4BQW8|A0A5F4BQW8_CANLF	39.024	164	63	3	2	133	109	267	2.05e-12	67.8
sp|Q9BYR5|KRA42_HUMAN	tr|A0A5F4BQW8|A0A5F4BQW8_CANLF	45.614	114	61	1	24	136	101	214	1.85e-11	65.1
sp|Q9BYR5|KRA42_HUMAN	tr|A0A5F4BQW8|A0A5F4BQW8_CANLF	44.828	116	56	4	18	131	186	295	1.90e-09	59.3
sp|Q9BYR5|KRA42_HUMAN	tr|A0A5F4BQW8|A0A5F4BQW8_CANLF	46.729	107	51	3	17	117	190	296	1.55e-08	57.0
sp|Q9BYR5|KRA42_HUMAN	tr|A0A5F4BQW8|A0A5F4BQW8_CANLF	36.646	161	73	3	3	134	1	161	2.97e-06	50.4
sp|Q9BYR5|KRA42_HUMAN	tr|A0A5F4BQW8|A0A5F4BQW8_CANLF	37.778	135	52	4	30	136	3	133	2.06e-04	45.1
sp|Q9BYR5|KRA42_HUMAN	tr|A0A2Y9G207|A0A2Y9G207_TRIMA	44.531	128	62	3	12	131	85	211	1.64e-15	75.1
sp|Q9BYR5|KRA42_HUMAN	tr|A0A2Y9G207|A0A2Y9G207_TRIMA	46.552	116	51	3	21	130	84	194	1.42e-11	64.7
sp|Q9BYR5|KRA42_HUMAN	tr|A0A2Y9G207|A0A2Y9G207_TRIMA	39.286	140	55	3	6	121	104	237	7.19e-07	52.0
sp|Q9BYR5|KRA42_HUMAN	tr|A0A2Y9G207|A0A2Y9G207_TRIMA	41.085	129	58	4	18	130	32	158	6.71e-06	49.3
sp|Q9BYR5|KRA42_HUMAN	tr|A0A2Y9G207|A0A2Y9G207_TRIMA	39.130	115	49	3	36	130	15	128	0.052	38.1
sp|Q9BYR5|KRA42_HUMAN	tr|A0A1U7U9W6|A0A1U7U9W6_TARSY	48.066	181	39	8	1	135	1	172	2.20e-15	73.6
sp|Q9BYR5|KRA42_HUMAN	tr|A0A1U7U9W6|A0A1U7U9W6_TARSY	48.684	76	27	2	61	136	9	72	0.007	40.0
sp|Q9BYR5|KRA42_HUMAN	tr|A0A1S3WLA1|A0A1S3WLA1_ERIEU	44.000	125	64	1	17	135	89	213	2.28e-15	74.7
sp|Q9BYR5|KRA42_HUMAN	tr|A0A1S3WLA1|A0A1S3WLA1_ERIEU	42.857	119	67	1	18	135	115	233	3.70e-12	66.2
sp|Q9BYR5|KRA42_HUMAN	tr|A0A1S3WLA1|A0A1S3WLA1_ERIEU	41.270	126	73	1	11	135	58	183	4.30e-09	57.8
sp|Q9BYR5|KRA42_HUMAN	tr|A0A1S3WLA1|A0A1S3WLA1_ERIEU	37.589	141	67	4	15	135	4	143	0.006	40.8
sp|Q9BYR5|KRA42_HUMAN	tr|A0A3Q1M5Z5|A0A3Q1M5Z5_BOVIN	65.517	116	28	4	1	112	1	108	3.58e-15	72.0
sp|Q9BYR5|KRA42_HUMAN	tr|H2QCY2|H2QCY2_PANTR	54.198	131	41	7	17	135	1	124	3.88e-15	72.8
sp|Q9BYR5|KRA42_HUMAN	tr|H2QCY2|H2QCY2_PANTR	53.659	123	42	5	18	130	44	161	2.57e-10	60.1
sp|Q9BYR5|KRA42_HUMAN	tr|H2QCY2|H2QCY2_PANTR	55.263	76	28	3	65	136	8	81	2.98e-05	46.6
sp|Q9BYR5|KRA42_HUMAN	tr|A0A1S3GXC2|A0A1S3GXC2_DIPOR	46.857	175	48	5	5	136	59	231	3.91e-15	73.9
sp|Q9BYR5|KRA42_HUMAN	tr|A0A1S3GXC2|A0A1S3GXC2_DIPOR	56.701	97	33	3	32	128	32	119	4.49e-11	63.2
sp|Q9BYR5|KRA42_HUMAN	tr|H2NU44|H2NU44_PONAB	43.382	136	71	2	6	136	45	179	5.43e-15	75.5
sp|Q9BYR5|KRA42_HUMAN	tr|H2NU44|H2NU44_PONAB	42.424	132	71	1	5	136	73	199	4.91e-13	70.1
sp|Q9BYR5|KRA42_HUMAN	tr|H2NU44|H2NU44_PONAB	37.500	160	75	1	2	136	105	264	2.00e-11	65.5
sp|Q9BYR5|KRA42_HUMAN	tr|H2NU44|H2NU44_PONAB	38.710	155	75	3	2	136	165	319	6.26e-11	63.9
sp|Q9BYR5|KRA42_HUMAN	tr|H2NU44|H2NU44_PONAB	36.943	157	74	4	4	135	142	298	5.16e-08	55.5
sp|Q9BYR5|KRA42_HUMAN	tr|H2NU44|H2NU44_PONAB	36.054	147	74	2	2	128	240	386	2.40e-07	53.5
sp|Q9BYR5|KRA42_HUMAN	tr|H2NU44|H2NU44_PONAB	40.984	122	61	3	24	134	242	363	2.42e-07	53.5
sp|Q9BYR5|KRA42_HUMAN	tr|H2NU44|H2NU44_PONAB	45.833	96	46	1	41	136	30	119	6.29e-06	49.7
sp|Q9BYR5|KRA42_HUMAN	tr|H2NU44|H2NU44_PONAB	38.519	135	74	2	6	136	10	139	1.37e-05	48.5
sp|Q9BYR5|KRA42_HUMAN	tr|H2NU44|H2NU44_PONAB	35.115	131	75	3	2	131	285	406	0.23	36.6
sp|Q9BYR5|KRA42_HUMAN	tr|G3H8Z8|G3H8Z8_CRIGR	45.802	131	64	2	10	134	13	142	5.86e-15	74.3
sp|Q9BYR5|KRA42_HUMAN	tr|G3H8Z8|G3H8Z8_CRIGR	42.568	148	62	3	6	130	23	170	1.39e-12	67.8
sp|Q9BYR5|KRA42_HUMAN	tr|G3H8Z8|G3H8Z8_CRIGR	48.182	110	53	1	27	136	19	124	1.14e-11	65.1
sp|Q9BYR5|KRA42_HUMAN	tr|G3H8Z8|G3H8Z8_CRIGR	35.000	200	64	6	2	136	54	252	4.77e-05	47.0
sp|Q9BYR5|KRA42_HUMAN	tr|G3H8Z8|G3H8Z8_CRIGR	33.939	165	59	6	1	121	94	252	0.52	35.0
sp|Q9BYR5|KRA42_HUMAN	tr|G5B0P1|G5B0P1_HETGA	64.762	105	24	4	1	105	1	92	6.60e-15	70.1
sp|Q9BYR5|KRA42_HUMAN	tr|G5B0P1|G5B0P1_HETGA	56.471	85	19	4	50	129	5	76	1.20e-06	48.9
sp|Q9BYR5|KRA42_HUMAN	tr|G5B0P1|G5B0P1_HETGA	60.000	35	13	1	96	130	6	39	0.63	33.5
sp|Q9BYR5|KRA42_HUMAN	tr|G1RI20|G1RI20_NOMLE	54.472	123	49	4	17	135	1	120	7.66e-15	72.0
sp|Q9BYR5|KRA42_HUMAN	tr|G1RI20|G1RI20_NOMLE	54.688	128	40	5	18	130	44	168	6.62e-13	67.0
sp|Q9BYR5|KRA42_HUMAN	tr|W5Q350|W5Q350_SHEEP	39.490	157	71	3	3	135	47	203	8.20e-15	75.1
sp|Q9BYR5|KRA42_HUMAN	tr|W5Q350|W5Q350_SHEEP	36.806	144	71	2	6	129	10	153	2.02e-09	59.7
sp|Q9BYR5|KRA42_HUMAN	tr|W5Q350|W5Q350_SHEEP	36.719	128	64	2	2	118	126	247	2.85e-08	56.2
sp|Q9BYR5|KRA42_HUMAN	tr|W5Q350|W5Q350_SHEEP	40.288	139	57	5	24	136	202	340	4.41e-07	53.1
sp|Q9BYR5|KRA42_HUMAN	tr|W5Q350|W5Q350_SHEEP	36.620	142	70	2	5	131	254	390	2.52e-05	47.8
sp|Q9BYR5|KRA42_HUMAN	tr|W5Q350|W5Q350_SHEEP	40.000	115	64	1	21	130	240	354	0.001	43.1
sp|Q9BYR5|KRA42_HUMAN	tr|W5Q350|W5Q350_SHEEP	30.075	133	63	4	12	120	311	437	1.6	33.9
sp|Q9BYR5|KRA42_HUMAN	tr|W5Q350|W5Q350_SHEEP	32.168	143	77	4	2	131	326	461	2.1	33.5
sp|Q9BYR5|KRA42_HUMAN	tr|G3U8K5|G3U8K5_LOXAF	38.732	142	77	2	5	136	63	204	8.25e-15	74.3
sp|Q9BYR5|KRA42_HUMAN	tr|G3U8K5|G3U8K5_LOXAF	41.007	139	68	3	12	136	36	174	9.81e-15	73.9
sp|Q9BYR5|KRA42_HUMAN	tr|G3U8K5|G3U8K5_LOXAF	35.461	141	76	2	5	135	103	238	2.52e-10	62.0
sp|Q9BYR5|KRA42_HUMAN	tr|G3U8K5|G3U8K5_LOXAF	39.310	145	68	3	6	130	109	253	5.15e-10	60.8
sp|Q9BYR5|KRA42_HUMAN	tr|G3U8K5|G3U8K5_LOXAF	34.884	129	70	1	21	135	20	148	4.89e-08	55.5
sp|Q9BYR5|KRA42_HUMAN	tr|G3U8K5|G3U8K5_LOXAF	43.689	103	52	1	28	130	7	103	2.10e-07	53.5
sp|Q9BYR5|KRA42_HUMAN	tr|G3U8K5|G3U8K5_LOXAF	32.895	152	80	2	2	131	150	301	5.97e-05	46.6
sp|Q9BYR5|KRA42_HUMAN	tr|G1U2L3|G1U2L3_RABIT	44.928	138	62	4	6	136	24	154	8.31e-15	73.6
sp|Q9BYR5|KRA42_HUMAN	tr|G1U2L3|G1U2L3_RABIT	41.985	131	57	2	24	135	88	218	4.52e-12	66.2
sp|Q9BYR5|KRA42_HUMAN	tr|G1U2L3|G1U2L3_RABIT	40.541	111	55	2	24	129	68	172	2.35e-09	58.9
sp|Q9BYR5|KRA42_HUMAN	tr|G1U2L3|G1U2L3_RABIT	41.176	119	49	4	21	129	125	232	5.99e-07	52.0
sp|Q9BYR5|KRA42_HUMAN	tr|G1U2L3|G1U2L3_RABIT	39.024	123	59	3	21	127	9	131	1.16e-05	48.5
sp|Q9BYR5|KRA42_HUMAN	tr|G1U2L3|G1U2L3_RABIT	37.500	96	55	1	4	99	142	232	0.010	40.0
sp|Q9BYR5|KRA42_HUMAN	tr|A0A5F5XGV0|A0A5F5XGV0_FELCA	42.537	134	70	2	10	136	677	810	8.53e-15	75.1
sp|Q9BYR5|KRA42_HUMAN	tr|A0A5F5XGV0|A0A5F5XGV0_FELCA	39.161	143	71	1	10	136	581	723	8.87e-15	75.1
sp|Q9BYR5|KRA42_HUMAN	tr|A0A5F5XGV0|A0A5F5XGV0_FELCA	39.634	164	70	4	1	136	379	541	1.06e-13	72.0
sp|Q9BYR5|KRA42_HUMAN	tr|A0A5F5XGV0|A0A5F5XGV0_FELCA	40.252	159	69	3	4	136	595	753	1.36e-13	71.6
sp|Q9BYR5|KRA42_HUMAN	tr|A0A5F5XGV0|A0A5F5XGV0_FELCA	40.690	145	60	3	18	136	523	667	2.84e-13	70.9
sp|Q9BYR5|KRA42_HUMAN	tr|A0A5F5XGV0|A0A5F5XGV0_FELCA	38.068	176	66	4	4	136	691	866	5.75e-13	70.1
sp|Q9BYR5|KRA42_HUMAN	tr|A0A5F5XGV0|A0A5F5XGV0_FELCA	46.552	116	56	1	21	130	521	636	1.21e-12	68.9
sp|Q9BYR5|KRA42_HUMAN	tr|A0A5F5XGV0|A0A5F5XGV0_FELCA	40.136	147	59	3	10	136	490	627	1.47e-12	68.9
sp|Q9BYR5|KRA42_HUMAN	tr|A0A5F5XGV0|A0A5F5XGV0_FELCA	43.382	136	71	1	5	134	631	766	2.38e-12	68.2
sp|Q9BYR5|KRA42_HUMAN	tr|A0A5F5XGV0|A0A5F5XGV0_FELCA	45.902	122	55	1	24	134	219	340	5.48e-12	67.0
sp|Q9BYR5|KRA42_HUMAN	tr|A0A5F5XGV0|A0A5F5XGV0_FELCA	41.549	142	72	1	4	134	539	680	5.59e-12	67.0
sp|Q9BYR5|KRA42_HUMAN	tr|A0A5F5XGV0|A0A5F5XGV0_FELCA	43.571	140	72	2	4	136	655	794	7.91e-12	66.6
sp|Q9BYR5|KRA42_HUMAN	tr|A0A5F5XGV0|A0A5F5XGV0_FELCA	45.185	135	69	2	3	136	218	348	1.02e-11	66.2
sp|Q9BYR5|KRA42_HUMAN	tr|A0A5F5XGV0|A0A5F5XGV0_FELCA	42.553	141	69	3	6	134	642	782	2.43e-11	65.1
sp|Q9BYR5|KRA42_HUMAN	tr|A0A5F5XGV0|A0A5F5XGV0_FELCA	43.284	134	59	2	20	136	189	322	8.30e-11	63.5
sp|Q9BYR5|KRA42_HUMAN	tr|A0A5F5XGV0|A0A5F5XGV0_FELCA	36.478	159	74	2	5	136	616	774	1.50e-10	63.2
sp|Q9BYR5|KRA42_HUMAN	tr|A0A5F5XGV0|A0A5F5XGV0_FELCA	43.077	130	59	2	18	136	156	281	2.28e-09	59.7
sp|Q9BYR5|KRA42_HUMAN	tr|A0A5F5XGV0|A0A5F5XGV0_FELCA	37.931	174	61	5	10	136	281	454	9.63e-09	57.8
sp|Q9BYR5|KRA42_HUMAN	tr|A0A5F5XGV0|A0A5F5XGV0_FELCA	39.597	149	58	3	20	136	423	571	1.04e-08	57.8
sp|Q9BYR5|KRA42_HUMAN	tr|A0A5F5XGV0|A0A5F5XGV0_FELCA	44.068	118	59	2	26	136	154	271	1.43e-08	57.4
sp|Q9BYR5|KRA42_HUMAN	tr|A0A5F5XGV0|A0A5F5XGV0_FELCA	40.397	151	73	3	3	136	182	332	3.87e-08	56.2
sp|Q9BYR5|KRA42_HUMAN	tr|A0A5F5XGV0|A0A5F5XGV0_FELCA	40.940	149	66	4	10	136	337	485	6.15e-08	55.5
sp|Q9BYR5|KRA42_HUMAN	tr|A0A5F5XGV0|A0A5F5XGV0_FELCA	37.069	116	51	2	10	108	763	873	0.002	42.7
sp|Q9BYR5|KRA42_HUMAN	tr|A0A452G235|A0A452G235_CAPHI	51.786	168	40	6	1	128	1	167	1.27e-14	73.6
sp|Q9BYR5|KRA42_HUMAN	tr|A0A452G235|A0A452G235_CAPHI	51.825	137	57	6	6	136	150	283	5.62e-13	68.9
sp|Q9BYR5|KRA42_HUMAN	tr|A0A452G235|A0A452G235_CAPHI	50.000	68	28	3	5	66	216	283	1.2	34.3
sp|Q9BYR5|KRA42_HUMAN	tr|A0A2K6RZU7|A0A2K6RZU7_SAIBB	55.280	161	41	5	1	136	1	155	1.75e-14	70.9
sp|Q9BYR5|KRA42_HUMAN	sp|A6QP35|KR108_BOVIN	45.333	150	66	3	1	134	11	160	2.10e-14	72.0
sp|Q9BYR5|KRA42_HUMAN	sp|A6QP35|KR108_BOVIN	41.379	145	63	4	9	136	70	209	7.04e-12	65.1
sp|Q9BYR5|KRA42_HUMAN	tr|A0A452FS92|A0A452FS92_CAPHI	52.258	155	32	5	1	119	1	149	2.34e-14	71.6
sp|Q9BYR5|KRA42_HUMAN	tr|A0A2R8ZLW8|A0A2R8ZLW8_PANPA	42.857	140	75	1	2	136	125	264	2.37e-14	73.9
sp|Q9BYR5|KRA42_HUMAN	tr|A0A2R8ZLW8|A0A2R8ZLW8_PANPA	43.284	134	75	1	3	136	47	179	5.35e-14	72.8
sp|Q9BYR5|KRA42_HUMAN	tr|A0A2R8ZLW8|A0A2R8ZLW8_PANPA	42.222	135	78	0	2	136	65	199	7.31e-13	69.7
sp|Q9BYR5|KRA42_HUMAN	tr|A0A2R8ZLW8|A0A2R8ZLW8_PANPA	43.089	123	65	1	19	136	197	319	8.37e-12	66.6
sp|Q9BYR5|KRA42_HUMAN	tr|A0A2R8ZLW8|A0A2R8ZLW8_PANPA	41.593	113	66	0	24	136	107	219	1.20e-10	63.2
sp|Q9BYR5|KRA42_HUMAN	tr|A0A2R8ZLW8|A0A2R8ZLW8_PANPA	37.037	162	66	5	4	134	207	363	4.07e-07	53.1
sp|Q9BYR5|KRA42_HUMAN	tr|A0A2R8ZLW8|A0A2R8ZLW8_PANPA	37.241	145	57	6	21	136	30	169	1.11e-06	52.0
sp|Q9BYR5|KRA42_HUMAN	tr|A0A2R8ZLW8|A0A2R8ZLW8_PANPA	36.220	127	71	2	2	128	270	386	0.002	42.7
sp|Q9BYR5|KRA42_HUMAN	tr|A0A2R8ZLW8|A0A2R8ZLW8_PANPA	34.653	101	52	1	50	136	19	119	2.8	33.1
sp|Q9BYR5|KRA42_HUMAN	tr|A0A2R8P8D9|A0A2R8P8D9_CALJA	43.571	140	74	1	2	136	105	244	2.44e-14	73.6
sp|Q9BYR5|KRA42_HUMAN	tr|A0A2R8P8D9|A0A2R8P8D9_CALJA	44.853	136	69	2	6	136	45	179	5.83e-14	72.8
sp|Q9BYR5|KRA42_HUMAN	tr|A0A2R8P8D9|A0A2R8P8D9_CALJA	41.481	135	79	0	2	136	65	199	1.33e-12	68.9
sp|Q9BYR5|KRA42_HUMAN	tr|A0A2R8P8D9|A0A2R8P8D9_CALJA	39.355	155	74	3	2	136	145	299	9.80e-12	66.2
sp|Q9BYR5|KRA42_HUMAN	tr|A0A2R8P8D9|A0A2R8P8D9_CALJA	38.667	150	73	1	6	136	10	159	2.98e-11	65.1
sp|Q9BYR5|KRA42_HUMAN	tr|A0A2R8P8D9|A0A2R8P8D9_CALJA	36.496	137	81	2	4	134	207	343	1.48e-07	54.3
sp|Q9BYR5|KRA42_HUMAN	tr|A0A2R8P8D9|A0A2R8P8D9_CALJA	35.948	153	78	3	2	134	220	372	2.38e-07	53.5
sp|Q9BYR5|KRA42_HUMAN	tr|B1AQ85|B1AQ85_MOUSE	75.610	82	18	2	1	82	1	80	3.03e-14	70.5
sp|Q9BYR5|KRA42_HUMAN	tr|H2QCY3|H2QCY3_PANTR	44.444	162	38	6	17	130	1	158	3.57e-14	70.1
sp|Q9BYR5|KRA42_HUMAN	tr|H2QCY3|H2QCY3_PANTR	40.678	118	24	4	18	91	44	159	0.032	38.1
sp|Q9BYR5|KRA42_HUMAN	tr|A0A286X7Y5|A0A286X7Y5_CAVPO	47.368	152	48	5	6	130	20	166	4.01e-14	70.1
sp|Q9BYR5|KRA42_HUMAN	tr|A0A286X7Y5|A0A286X7Y5_CAVPO	46.218	119	56	2	15	130	4	117	4.93e-11	62.0
sp|Q9BYR5|KRA42_HUMAN	tr|A0A286X7Y5|A0A286X7Y5_CAVPO	40.179	112	56	2	3	105	62	171	0.071	37.4
sp|Q9BYR5|KRA42_HUMAN	tr|A0A0D9SCF0|A0A0D9SCF0_CHLSB	44.118	136	70	2	6	136	45	179	4.12e-14	73.2
sp|Q9BYR5|KRA42_HUMAN	tr|A0A0D9SCF0|A0A0D9SCF0_CHLSB	42.222	135	78	0	2	136	65	199	5.24e-14	72.8
sp|Q9BYR5|KRA42_HUMAN	tr|A0A0D9SCF0|A0A0D9SCF0_CHLSB	41.429	140	77	1	2	136	105	244	1.06e-13	72.0
sp|Q9BYR5|KRA42_HUMAN	tr|A0A0D9SCF0|A0A0D9SCF0_CHLSB	40.000	155	73	3	2	136	145	299	2.70e-12	67.8
sp|Q9BYR5|KRA42_HUMAN	tr|A0A0D9SCF0|A0A0D9SCF0_CHLSB	37.333	150	75	3	6	136	10	159	5.23e-08	55.5
sp|Q9BYR5|KRA42_HUMAN	tr|A0A0D9SCF0|A0A0D9SCF0_CHLSB	36.306	157	75	4	4	135	122	278	4.54e-07	52.8
sp|Q9BYR5|KRA42_HUMAN	tr|A0A0D9SCF0|A0A0D9SCF0_CHLSB	39.167	120	53	2	24	128	222	336	1.77e-06	51.2
sp|Q9BYR5|KRA42_HUMAN	tr|A0A0D9SCF0|A0A0D9SCF0_CHLSB	39.583	144	66	5	2	131	250	386	6.93e-05	46.6
sp|Q9BYR5|KRA42_HUMAN	tr|A0A2I3TDL2|A0A2I3TDL2_PANTR	42.857	140	75	1	2	136	125	264	5.00e-14	72.8
sp|Q9BYR5|KRA42_HUMAN	tr|A0A2I3TDL2|A0A2I3TDL2_PANTR	42.537	134	76	1	3	136	47	179	2.80e-13	70.9
sp|Q9BYR5|KRA42_HUMAN	tr|A0A2I3TDL2|A0A2I3TDL2_PANTR	41.481	135	79	0	2	136	65	199	4.05e-12	67.4
sp|Q9BYR5|KRA42_HUMAN	tr|A0A2I3TDL2|A0A2I3TDL2_PANTR	43.089	123	65	1	19	136	197	319	1.62e-11	65.9
sp|Q9BYR5|KRA42_HUMAN	tr|A0A2I3TDL2|A0A2I3TDL2_PANTR	41.593	113	66	0	24	136	107	219	2.24e-10	62.4
sp|Q9BYR5|KRA42_HUMAN	tr|A0A2I3TDL2|A0A2I3TDL2_PANTR	37.037	162	66	5	4	134	207	363	4.48e-07	52.8
sp|Q9BYR5|KRA42_HUMAN	tr|A0A2I3TDL2|A0A2I3TDL2_PANTR	36.552	145	58	6	21	136	30	169	6.05e-06	49.7
sp|Q9BYR5|KRA42_HUMAN	tr|A0A2I3TDL2|A0A2I3TDL2_PANTR	36.220	127	71	2	2	128	270	386	0.002	42.4
sp|Q9BYR5|KRA42_HUMAN	sp|A8MTY7|KRA97_HUMAN	54.237	118	47	4	17	130	1	115	6.09e-14	69.7
sp|Q9BYR5|KRA42_HUMAN	sp|A8MTY7|KRA97_HUMAN	52.344	128	43	5	18	130	44	168	4.29e-11	62.4
sp|Q9BYR5|KRA42_HUMAN	sp|A8MTY7|KRA97_HUMAN	53.086	81	31	4	60	136	4	81	0.004	40.8
sp|Q9BYR5|KRA42_HUMAN	tr|A0A452E3E9|A0A452E3E9_CAPHI	42.568	148	62	4	11	136	64	210	7.60e-14	70.5
sp|Q9BYR5|KRA42_HUMAN	tr|A0A452E3E9|A0A452E3E9_CAPHI	42.657	143	61	2	3	124	71	213	1.18e-13	70.1
sp|Q9BYR5|KRA42_HUMAN	tr|A0A452E3E9|A0A452E3E9_CAPHI	41.606	137	58	3	16	130	38	174	8.97e-10	59.7
sp|Q9BYR5|KRA42_HUMAN	tr|A0A1U7UN53|A0A1U7UN53_TARSY	48.214	112	53	1	24	130	67	178	8.94e-14	72.0
sp|Q9BYR5|KRA42_HUMAN	tr|A0A1U7UN53|A0A1U7UN53_TARSY	40.000	140	64	2	5	129	73	207	8.65e-13	69.3
sp|Q9BYR5|KRA42_HUMAN	tr|A0A1U7UN53|A0A1U7UN53_TARSY	41.333	150	73	3	2	136	125	274	9.44e-13	69.3
sp|Q9BYR5|KRA42_HUMAN	tr|A0A1U7UN53|A0A1U7UN53_TARSY	39.007	141	76	1	5	135	113	253	1.42e-12	68.6
sp|Q9BYR5|KRA42_HUMAN	tr|A0A1U7UN53|A0A1U7UN53_TARSY	40.845	142	69	2	4	136	24	159	1.55e-09	60.1
sp|Q9BYR5|KRA42_HUMAN	tr|A0A1U7UN53|A0A1U7UN53_TARSY	39.098	133	76	1	2	129	195	327	4.69e-08	55.8
sp|Q9BYR5|KRA42_HUMAN	tr|A0A1U7UN53|A0A1U7UN53_TARSY	37.008	127	80	0	4	130	187	313	1.07e-06	52.0
sp|Q9BYR5|KRA42_HUMAN	tr|A0A1U7UN53|A0A1U7UN53_TARSY	38.532	109	62	1	20	128	238	341	1.63e-04	45.4
sp|Q9BYR5|KRA42_HUMAN	tr|A0A2I2YHN8|A0A2I2YHN8_GORGO	42.143	140	76	1	2	136	120	259	1.11e-13	72.0
sp|Q9BYR5|KRA42_HUMAN	tr|A0A2I2YHN8|A0A2I2YHN8_GORGO	44.828	116	54	2	31	136	49	164	5.15e-13	70.1
sp|Q9BYR5|KRA42_HUMAN	tr|A0A2I2YHN8|A0A2I2YHN8_GORGO	41.667	132	72	1	5	136	68	194	3.09e-12	67.8
sp|Q9BYR5|KRA42_HUMAN	tr|A0A2I2YHN8|A0A2I2YHN8_GORGO	40.741	135	65	3	17	136	180	314	1.35e-10	63.2
sp|Q9BYR5|KRA42_HUMAN	tr|A0A2I2YHN8|A0A2I2YHN8_GORGO	38.060	134	78	1	2	130	235	368	2.51e-07	53.5
sp|Q9BYR5|KRA42_HUMAN	tr|A0A2I2YHN8|A0A2I2YHN8_GORGO	38.732	142	71	4	4	134	222	358	1.24e-06	51.6
sp|Q9BYR5|KRA42_HUMAN	tr|A0A2I2YHN8|A0A2I2YHN8_GORGO	36.220	127	71	2	2	128	265	381	5.44e-04	43.9
sp|Q9BYR5|KRA42_HUMAN	sp|A8MUX0|KR161_HUMAN	42.537	134	76	1	3	136	47	179	1.33e-13	71.6
sp|Q9BYR5|KRA42_HUMAN	sp|A8MUX0|KR161_HUMAN	42.143	140	76	1	2	136	125	264	1.42e-13	71.6
sp|Q9BYR5|KRA42_HUMAN	sp|A8MUX0|KR161_HUMAN	41.481	135	79	0	2	136	65	199	1.87e-12	68.6
sp|Q9BYR5|KRA42_HUMAN	sp|A8MUX0|KR161_HUMAN	41.481	135	64	4	17	136	185	319	1.60e-10	62.8
sp|Q9BYR5|KRA42_HUMAN	sp|A8MUX0|KR161_HUMAN	38.400	125	72	1	12	136	100	219	2.75e-10	62.0
sp|Q9BYR5|KRA42_HUMAN	sp|A8MUX0|KR161_HUMAN	37.857	140	63	3	21	136	30	169	7.37e-10	60.8
sp|Q9BYR5|KRA42_HUMAN	sp|A8MUX0|KR161_HUMAN	37.313	134	79	1	2	130	240	373	7.85e-06	49.3
sp|Q9BYR5|KRA42_HUMAN	sp|A8MUX0|KR161_HUMAN	37.654	162	65	7	4	134	207	363	9.89e-06	48.9
sp|Q9BYR5|KRA42_HUMAN	sp|A8MUX0|KR161_HUMAN	34.615	130	77	2	2	131	285	406	0.018	39.7
sp|Q9BYR5|KRA42_HUMAN	tr|A0A2R9B3T8|A0A2R9B3T8_PANPA	53.913	115	40	3	15	129	32	133	1.58e-13	70.1
sp|Q9BYR5|KRA42_HUMAN	tr|A0A2R9B3T8|A0A2R9B3T8_PANPA	50.847	118	49	4	3	114	102	216	1.06e-09	59.7
sp|Q9BYR5|KRA42_HUMAN	tr|A0A2R9B3T8|A0A2R9B3T8_PANPA	45.070	142	67	4	2	134	58	197	2.74e-08	55.8
sp|Q9BYR5|KRA42_HUMAN	tr|A0A5F5XKY9|A0A5F5XKY9_FELCA	38.723	235	43	5	1	136	1	233	1.83e-13	71.2
sp|Q9BYR5|KRA42_HUMAN	tr|A0A5F5XKY9|A0A5F5XKY9_FELCA	61.290	62	13	1	37	98	185	235	2.39e-06	50.8
sp|Q9BYR5|KRA42_HUMAN	tr|A0A5F5XKY9|A0A5F5XKY9_FELCA	73.171	41	11	0	18	58	195	235	4.39e-06	50.1
sp|Q9BYR5|KRA42_HUMAN	tr|A0A5F5XKY9|A0A5F5XKY9_FELCA	60.976	41	11	1	13	48	195	235	0.82	35.0
sp|Q9BYR5|KRA42_HUMAN	tr|H2NU50|H2NU50_PONAB	56.989	93	37	3	37	129	1	90	4.44e-13	65.9
sp|Q9BYR5|KRA42_HUMAN	tr|H2NU50|H2NU50_PONAB	57.143	70	28	2	18	87	21	88	2.25e-08	53.5
sp|Q9BYR5|KRA42_HUMAN	tr|I3LR68|I3LR68_PIG	49.180	122	50	5	22	136	134	250	5.52e-13	68.9
sp|Q9BYR5|KRA42_HUMAN	tr|I3LR68|I3LR68_PIG	38.514	148	59	2	12	131	71	214	6.13e-10	60.5
sp|Q9BYR5|KRA42_HUMAN	tr|I3LR68|I3LR68_PIG	43.243	111	50	1	37	134	71	181	2.96e-07	53.1
sp|Q9BYR5|KRA42_HUMAN	tr|A0A5F5XHJ4|A0A5F5XHJ4_FELCA	44.776	134	56	4	18	133	168	301	5.57e-13	69.7
sp|Q9BYR5|KRA42_HUMAN	tr|A0A5F5XHJ4|A0A5F5XHJ4_FELCA	41.216	148	70	3	1	136	136	278	1.36e-12	68.9
sp|Q9BYR5|KRA42_HUMAN	tr|A0A5F5XHJ4|A0A5F5XHJ4_FELCA	45.161	124	55	5	4	126	382	493	1.60e-10	62.8
sp|Q9BYR5|KRA42_HUMAN	tr|A0A5F5XHJ4|A0A5F5XHJ4_FELCA	44.366	142	64	6	4	136	353	488	1.57e-09	60.1
sp|Q9BYR5|KRA42_HUMAN	tr|A0A5F5XHJ4|A0A5F5XHJ4_FELCA	45.238	126	56	4	21	133	125	250	1.72e-09	59.7
sp|Q9BYR5|KRA42_HUMAN	tr|A0A5F5XHJ4|A0A5F5XHJ4_FELCA	43.846	130	58	6	10	136	267	384	1.81e-09	59.7
sp|Q9BYR5|KRA42_HUMAN	tr|A0A5F5XHJ4|A0A5F5XHJ4_FELCA	43.548	124	67	3	15	136	105	227	3.51e-08	56.2
sp|Q9BYR5|KRA42_HUMAN	tr|A0A5F5XHJ4|A0A5F5XHJ4_FELCA	35.928	167	59	4	18	136	40	206	3.49e-06	50.4
sp|Q9BYR5|KRA42_HUMAN	tr|A0A5F5XHJ4|A0A5F5XHJ4_FELCA	50.000	48	23	1	15	62	448	494	1.0	34.7
sp|Q9BYR5|KRA42_HUMAN	tr|F6YPU7|F6YPU7_CALJA	47.945	146	49	6	2	128	29	166	5.77e-13	67.0
sp|Q9BYR5|KRA42_HUMAN	tr|F6YPU7|F6YPU7_CALJA	46.457	127	43	4	17	120	1	125	2.12e-08	55.1
sp|Q9BYR5|KRA42_HUMAN	tr|A0A2K6FB11|A0A2K6FB11_PROCO	64.655	116	29	3	1	112	1	108	7.24e-13	66.2
sp|Q9BYR5|KRA42_HUMAN	tr|A0A2U3YJF1|A0A2U3YJF1_LEPWE	37.748	151	68	1	12	136	105	255	7.67e-13	68.6
sp|Q9BYR5|KRA42_HUMAN	tr|A0A2U3YJF1|A0A2U3YJF1_LEPWE	35.928	167	74	2	3	136	69	235	4.90e-12	66.2
sp|Q9BYR5|KRA42_HUMAN	tr|A0A2U3YJF1|A0A2U3YJF1_LEPWE	39.456	147	73	1	1	131	119	265	1.98e-08	56.2
sp|Q9BYR5|KRA42_HUMAN	tr|A0A2U3YJF1|A0A2U3YJF1_LEPWE	45.313	64	35	0	24	87	203	266	1.26e-05	48.5
sp|Q9BYR5|KRA42_HUMAN	tr|A0A2U3YJF1|A0A2U3YJF1_LEPWE	46.154	65	35	0	3	67	202	266	8.47e-05	46.2
sp|Q9BYR5|KRA42_HUMAN	tr|A0A2U3YJF1|A0A2U3YJF1_LEPWE	42.424	99	49	2	41	136	46	139	2.58e-04	44.7
sp|Q9BYR5|KRA42_HUMAN	tr|G3RKZ5|G3RKZ5_GORGO	59.659	176	19	3	12	136	12	186	8.14e-13	67.0
sp|Q9BYR5|KRA42_HUMAN	tr|G3SC43|G3SC43_GORGO	58.000	100	22	4	28	119	25	112	8.28e-13	66.6
sp|Q9BYR5|KRA42_HUMAN	tr|G3SC43|G3SC43_GORGO	57.377	122	39	7	18	130	44	161	5.96e-10	59.3
sp|Q9BYR5|KRA42_HUMAN	tr|A0A4X2LTW3|A0A4X2LTW3_VOMUR	40.800	125	74	0	12	136	47	171	8.62e-13	69.3
sp|Q9BYR5|KRA42_HUMAN	tr|A0A4X2LTW3|A0A4X2LTW3_VOMUR	43.411	129	71	1	4	130	69	197	3.91e-11	64.7
sp|Q9BYR5|KRA42_HUMAN	tr|A0A4X2LTW3|A0A4X2LTW3_VOMUR	43.077	130	68	2	8	136	17	141	4.41e-10	61.6
sp|Q9BYR5|KRA42_HUMAN	tr|A0A4X2LTW3|A0A4X2LTW3_VOMUR	41.135	141	72	2	2	131	127	267	2.52e-09	59.3
sp|Q9BYR5|KRA42_HUMAN	tr|A0A4X2LTW3|A0A4X2LTW3_VOMUR	41.781	146	73	4	2	135	97	242	1.76e-08	57.0
sp|Q9BYR5|KRA42_HUMAN	tr|A0A4X2LTW3|A0A4X2LTW3_VOMUR	37.391	115	66	2	9	118	181	294	5.78e-07	52.8
sp|Q9BYR5|KRA42_HUMAN	tr|A0A4X2LTW3|A0A4X2LTW3_VOMUR	33.553	152	66	5	12	129	204	354	2.48e-05	47.8
sp|Q9BYR5|KRA42_HUMAN	tr|A0A2K5DS91|A0A2K5DS91_AOTNA	58.929	112	27	4	1	112	1	93	1.01e-12	65.1
sp|Q9BYR5|KRA42_HUMAN	sp|Q9BYQ2|KRA94_HUMAN	50.794	126	37	5	28	130	30	153	1.20e-12	65.9
sp|Q9BYR5|KRA42_HUMAN	sp|Q9BYQ2|KRA94_HUMAN	43.119	109	34	5	18	101	49	154	0.003	40.8
sp|Q9BYR5|KRA42_HUMAN	sp|Q9BYQ2|KRA94_HUMAN	51.389	72	20	2	68	135	30	90	0.004	40.4
sp|Q9BYR5|KRA42_HUMAN	tr|A0A2U3VJI5|A0A2U3VJI5_ODORO	67.857	84	17	1	1	84	1	74	1.25e-12	67.4
sp|Q9BYR5|KRA42_HUMAN	tr|A0A096P5K9|A0A096P5K9_PAPAN	50.382	131	37	5	26	130	28	156	1.58e-12	65.9
sp|Q9BYR5|KRA42_HUMAN	tr|A0A5F5XY25|A0A5F5XY25_FELCA	45.000	140	69	3	5	136	28	167	1.63e-12	68.2
sp|Q9BYR5|KRA42_HUMAN	tr|A0A5F5XY25|A0A5F5XY25_FELCA	43.651	126	64	2	16	134	14	139	6.68e-12	66.6
sp|Q9BYR5|KRA42_HUMAN	tr|A0A5F5XY25|A0A5F5XY25_FELCA	45.926	135	60	4	4	130	68	197	2.05e-11	65.1
sp|Q9BYR5|KRA42_HUMAN	tr|A0A5F5XY25|A0A5F5XY25_FELCA	38.686	137	62	3	11	136	1	126	5.70e-09	58.2
sp|Q9BYR5|KRA42_HUMAN	tr|A0A5F5XY25|A0A5F5XY25_FELCA	43.357	143	63	5	10	134	136	278	9.92e-09	57.4
sp|Q9BYR5|KRA42_HUMAN	tr|A0A5F5XY25|A0A5F5XY25_FELCA	42.953	149	62	6	3	129	175	322	2.31e-08	56.6
sp|Q9BYR5|KRA42_HUMAN	tr|A0A5F5XY25|A0A5F5XY25_FELCA	38.961	154	64	5	5	135	192	338	3.11e-07	53.1
sp|Q9BYR5|KRA42_HUMAN	tr|A0A5F5XY25|A0A5F5XY25_FELCA	42.857	140	55	6	19	136	176	312	6.24e-07	52.4
sp|Q9BYR5|KRA42_HUMAN	tr|A0A5F5XY25|A0A5F5XY25_FELCA	39.394	99	40	3	18	109	257	342	0.089	37.4
sp|Q9BYR5|KRA42_HUMAN	tr|A0A4X2LXY6|A0A4X2LXY6_VOMUR	46.715	137	41	5	19	128	4	135	2.11e-12	66.2
sp|Q9BYR5|KRA42_HUMAN	tr|A0A4X2LXY6|A0A4X2LXY6_VOMUR	50.893	112	43	4	6	117	49	148	9.50e-12	64.7
sp|Q9BYR5|KRA42_HUMAN	tr|A0A286XQU2|A0A286XQU2_CAVPO	46.405	153	36	5	19	130	33	180	2.82e-12	65.5
sp|Q9BYR5|KRA42_HUMAN	tr|A0A286XQU2|A0A286XQU2_CAVPO	56.452	62	21	2	74	135	33	88	0.009	40.0
sp|Q9BYR5|KRA42_HUMAN	tr|A0A2R8M5Q7|A0A2R8M5Q7_CALJA	51.563	128	41	5	22	130	25	150	3.09e-12	65.1
sp|Q9BYR5|KRA42_HUMAN	tr|A0A2R8M5Q7|A0A2R8M5Q7_CALJA	45.455	110	35	3	35	120	8	116	1.34e-04	44.7
sp|Q9BYR5|KRA42_HUMAN	tr|A0A2R8M5Q7|A0A2R8M5Q7_CALJA	35.606	132	33	3	2	81	29	160	0.069	37.4
sp|Q9BYR5|KRA42_HUMAN	tr|I3MDH2|I3MDH2_ICTTR	49.524	105	37	3	38	126	104	208	4.21e-12	65.9
sp|Q9BYR5|KRA42_HUMAN	tr|I3MDH2|I3MDH2_ICTTR	43.796	137	52	4	18	129	25	161	2.05e-09	58.5
sp|Q9BYR5|KRA42_HUMAN	tr|I3MDH2|I3MDH2_ICTTR	40.541	111	37	4	39	130	26	126	0.22	36.2
sp|Q9BYR5|KRA42_HUMAN	tr|I3MDH2|I3MDH2_ICTTR	41.860	86	30	2	15	85	127	207	2.6	33.1
sp|Q9BYR5|KRA42_HUMAN	tr|A0A2K5UWF7|A0A2K5UWF7_MACFA	42.857	140	58	3	16	134	70	208	4.38e-12	65.9
sp|Q9BYR5|KRA42_HUMAN	tr|A0A2K5UWF7|A0A2K5UWF7_MACFA	37.662	154	68	5	4	131	7	158	1.19e-06	51.2
sp|Q9BYR5|KRA42_HUMAN	tr|A0A2I2ZTR7|A0A2I2ZTR7_GORGO	50.000	132	49	4	20	136	1	130	5.36e-12	64.7
sp|Q9BYR5|KRA42_HUMAN	tr|J9P4P1|J9P4P1_CANLF	47.059	119	61	2	17	133	82	200	5.80e-12	65.9
sp|Q9BYR5|KRA42_HUMAN	tr|J9P4P1|J9P4P1_CANLF	42.969	128	70	3	10	135	106	232	1.23e-09	59.3
sp|Q9BYR5|KRA42_HUMAN	tr|J9P4P1|J9P4P1_CANLF	44.000	100	45	2	41	134	81	175	8.50e-06	48.9
sp|Q9BYR5|KRA42_HUMAN	tr|J9P4P1|J9P4P1_CANLF	36.434	129	47	3	7	100	108	236	0.001	42.4
sp|Q9BYR5|KRA42_HUMAN	tr|J9P4P1|J9P4P1_CANLF	35.897	156	63	3	18	136	7	162	0.010	40.0
sp|Q9BYR5|KRA42_HUMAN	tr|A0A2R9AMA7|A0A2R9AMA7_PANPA	43.046	151	50	5	18	132	97	247	6.75e-12	66.2
sp|Q9BYR5|KRA42_HUMAN	tr|A0A2R9AMA7|A0A2R9AMA7_PANPA	49.524	105	48	2	21	125	62	161	1.78e-08	56.6
sp|Q9BYR5|KRA42_HUMAN	tr|A0A2R9AMA7|A0A2R9AMA7_PANPA	37.984	129	55	3	27	130	18	146	3.58e-04	44.3
sp|Q9BYR5|KRA42_HUMAN	tr|A0A2R9AMA7|A0A2R9AMA7_PANPA	40.625	128	48	6	21	129	142	260	0.007	40.4
sp|Q9BYR5|KRA42_HUMAN	tr|A0A1U7TAK9|A0A1U7TAK9_TARSY	50.000	116	47	3	26	131	57	171	7.26e-12	64.3
sp|Q9BYR5|KRA42_HUMAN	tr|A0A1U7TAK9|A0A1U7TAK9_TARSY	50.505	99	44	2	18	116	78	171	1.83e-09	58.2
sp|Q9BYR5|KRA42_HUMAN	tr|A0A337S9K6|A0A337S9K6_FELCA	50.000	170	19	4	1	105	1	169	7.43e-12	64.3
sp|Q9BYR5|KRA42_HUMAN	tr|A0A337S9K6|A0A337S9K6_FELCA	57.813	64	15	2	18	81	119	170	9.59e-05	45.4
sp|Q9BYR5|KRA42_HUMAN	tr|A0A096P5L3|A0A096P5L3_PAPAN	54.630	108	43	3	26	129	28	133	7.87e-12	63.9
sp|Q9BYR5|KRA42_HUMAN	tr|A0A096P5L3|A0A096P5L3_PAPAN	48.855	131	53	6	5	130	37	158	2.39e-05	47.0
sp|Q9BYR5|KRA42_HUMAN	tr|Q3V2D6|Q3V2D6_MOUSE	44.118	136	56	1	6	121	20	155	8.32e-12	64.7
sp|Q9BYR5|KRA42_HUMAN	tr|Q3V2D6|Q3V2D6_MOUSE	47.423	97	51	0	15	111	4	100	7.86e-09	56.6
sp|Q9BYR5|KRA42_HUMAN	tr|Q3V2D6|Q3V2D6_MOUSE	47.917	96	50	0	10	105	4	99	1.45e-08	55.8
sp|Q9BYR5|KRA42_HUMAN	tr|Q3V2D6|Q3V2D6_MOUSE	42.424	132	50	5	3	108	32	163	1.23e-05	48.1
sp|Q9BYR5|KRA42_HUMAN	tr|Q3V2D6|Q3V2D6_MOUSE	45.455	99	43	1	39	126	2	100	1.32e-05	47.8
sp|Q9BYR5|KRA42_HUMAN	tr|Q3V2D6|Q3V2D6_MOUSE	43.478	92	42	2	50	136	4	90	4.01e-04	43.9
sp|Q9BYR5|KRA42_HUMAN	tr|A0A452EPM1|A0A452EPM1_CAPHI	46.281	121	62	3	18	136	68	187	8.47e-12	64.7
sp|Q9BYR5|KRA42_HUMAN	tr|A0A452EPM1|A0A452EPM1_CAPHI	39.669	121	53	3	31	131	22	142	0.005	40.8
sp|Q9BYR5|KRA42_HUMAN	tr|A0A452EPM1|A0A452EPM1_CAPHI	36.275	102	34	2	12	82	87	188	0.082	37.4
sp|Q9BYR5|KRA42_HUMAN	tr|A0A384DN61|A0A384DN61_URSMA	45.161	124	58	3	17	136	87	204	8.55e-12	65.1
sp|Q9BYR5|KRA42_HUMAN	tr|A0A384DN61|A0A384DN61_URSMA	42.373	118	46	2	31	130	48	161	1.67e-07	53.5
sp|Q9BYR5|KRA42_HUMAN	tr|A0A2Y9EBU1|A0A2Y9EBU1_TRIMA	39.200	125	76	0	2	126	65	189	9.24e-12	66.2
sp|Q9BYR5|KRA42_HUMAN	tr|A0A2Y9EBU1|A0A2Y9EBU1_TRIMA	40.157	127	67	2	12	129	46	172	9.69e-12	66.2
sp|Q9BYR5|KRA42_HUMAN	tr|A0A2Y9EBU1|A0A2Y9EBU1_TRIMA	38.971	136	63	2	12	127	100	235	1.94e-10	62.8
sp|Q9BYR5|KRA42_HUMAN	tr|A0A2Y9EBU1|A0A2Y9EBU1_TRIMA	36.567	134	65	2	12	130	80	208	4.01e-10	61.6
sp|Q9BYR5|KRA42_HUMAN	tr|A0A2Y9EBU1|A0A2Y9EBU1_TRIMA	34.532	139	82	1	1	130	15	153	8.95e-10	60.8
sp|Q9BYR5|KRA42_HUMAN	tr|A0A2Y9EBU1|A0A2Y9EBU1_TRIMA	32.727	165	71	3	12	136	140	304	1.38e-08	57.4
sp|Q9BYR5|KRA42_HUMAN	tr|A0A2Y9EBU1|A0A2Y9EBU1_TRIMA	35.878	131	66	2	21	133	249	379	1.04e-07	54.7
sp|Q9BYR5|KRA42_HUMAN	tr|A0A2Y9EBU1|A0A2Y9EBU1_TRIMA	36.090	133	61	3	28	136	17	149	1.33e-05	48.5
sp|Q9BYR5|KRA42_HUMAN	tr|A0A2Y9EBU1|A0A2Y9EBU1_TRIMA	35.526	152	60	6	17	130	195	346	4.59e-04	44.3
sp|Q9BYR5|KRA42_HUMAN	tr|A0A2Y9EBU1|A0A2Y9EBU1_TRIMA	32.593	135	72	4	4	120	277	410	0.30	36.2
sp|Q9BYR5|KRA42_HUMAN	tr|H2PUP4|H2PUP4_PONAB	52.212	113	33	4	28	135	25	121	9.51e-12	63.2
sp|Q9BYR5|KRA42_HUMAN	tr|H2PUP4|H2PUP4_PONAB	47.872	94	29	3	18	92	44	136	2.20e-06	49.3
sp|Q9BYR5|KRA42_HUMAN	tr|H2PUP4|H2PUP4_PONAB	46.491	114	48	5	2	105	24	134	3.00e-06	48.9
sp|Q9BYR5|KRA42_HUMAN	tr|H2PUP4|H2PUP4_PONAB	44.444	126	51	5	8	130	25	134	1.99e-04	43.9
sp|Q9BYR5|KRA42_HUMAN	tr|H2PUP4|H2PUP4_PONAB	55.072	69	19	2	68	136	25	81	4.91e-04	42.7
sp|Q9BYR5|KRA42_HUMAN	tr|F7FY25|F7FY25_MACMU	55.469	128	38	6	18	130	49	172	1.08e-11	63.9
sp|Q9BYR5|KRA42_HUMAN	tr|F7FY25|F7FY25_MACMU	46.809	141	48	6	17	133	1	138	1.17e-08	55.8
sp|Q9BYR5|KRA42_HUMAN	tr|F7FY25|F7FY25_MACMU	57.746	71	28	2	66	136	28	96	2.83e-04	43.9
sp|Q9BYR5|KRA42_HUMAN	tr|G1PYR1|G1PYR1_MYOLU	43.226	155	66	5	3	136	102	255	1.11e-11	65.5
sp|Q9BYR5|KRA42_HUMAN	tr|G1PYR1|G1PYR1_MYOLU	48.598	107	54	1	21	126	85	191	1.46e-10	62.4
sp|Q9BYR5|KRA42_HUMAN	tr|G1PYR1|G1PYR1_MYOLU	40.994	161	56	5	4	129	113	269	1.94e-09	59.3
sp|Q9BYR5|KRA42_HUMAN	tr|G1PYR1|G1PYR1_MYOLU	39.726	146	55	2	18	130	40	185	9.59e-09	57.4
sp|Q9BYR5|KRA42_HUMAN	tr|G1PYR1|G1PYR1_MYOLU	45.192	104	51	3	19	121	198	296	6.72e-08	55.1
sp|Q9BYR5|KRA42_HUMAN	tr|G1PYR1|G1PYR1_MYOLU	45.161	124	64	3	16	136	23	145	1.03e-07	54.7
sp|Q9BYR5|KRA42_HUMAN	tr|G1PYR1|G1PYR1_MYOLU	43.210	81	36	2	2	76	220	296	0.015	39.7
sp|Q9BYR5|KRA42_HUMAN	tr|A0A1S3GHI9|A0A1S3GHI9_DIPOR	43.590	117	52	1	13	115	29	145	1.11e-11	64.3
sp|Q9BYR5|KRA42_HUMAN	tr|A0A1S3GHI9|A0A1S3GHI9_DIPOR	46.000	100	51	1	9	105	51	150	6.39e-10	59.7
sp|Q9BYR5|KRA42_HUMAN	tr|A0A1S3GHI9|A0A1S3GHI9_DIPOR	40.323	124	59	3	27	136	19	141	7.17e-07	51.2
sp|Q9BYR5|KRA42_HUMAN	tr|A0A3Q1LQ46|A0A3Q1LQ46_BOVIN	38.525	122	66	2	24	136	12	133	1.16e-11	63.9
sp|Q9BYR5|KRA42_HUMAN	tr|A0A3Q1LQ46|A0A3Q1LQ46_BOVIN	36.522	115	64	1	24	129	32	146	1.23e-09	58.5
sp|Q9BYR5|KRA42_HUMAN	tr|A0A3Q1LQ46|A0A3Q1LQ46_BOVIN	36.170	94	55	2	4	93	58	150	7.73e-07	50.8
sp|Q9BYR5|KRA42_HUMAN	tr|H2RIF4|H2RIF4_PANTR	42.384	151	51	5	18	132	97	247	1.16e-11	65.5
sp|Q9BYR5|KRA42_HUMAN	tr|H2RIF4|H2RIF4_PANTR	48.148	108	51	2	18	125	59	161	3.05e-09	58.9
sp|Q9BYR5|KRA42_HUMAN	tr|H2RIF4|H2RIF4_PANTR	36.090	133	47	5	21	129	142	260	0.028	38.9
sp|Q9BYR5|KRA42_HUMAN	tr|F6Y922|F6Y922_MACMU	41.333	150	70	4	4	136	255	403	1.19e-11	65.9
sp|Q9BYR5|KRA42_HUMAN	tr|F6Y922|F6Y922_MACMU	39.568	139	58	3	18	130	222	360	2.30e-06	50.8
sp|Q9BYR5|KRA42_HUMAN	tr|F6Y922|F6Y922_MACMU	48.193	83	36	3	19	99	329	406	0.002	42.4
sp|Q9BYR5|KRA42_HUMAN	tr|F6Y922|F6Y922_MACMU	34.091	132	46	3	41	131	220	351	0.29	36.2
sp|Q9BYR5|KRA42_HUMAN	tr|A0A5F5XPG6|A0A5F5XPG6_FELCA	48.276	116	52	4	18	129	159	270	1.20e-11	65.5
sp|Q9BYR5|KRA42_HUMAN	tr|A0A5F5XPG6|A0A5F5XPG6_FELCA	43.925	107	41	4	19	111	186	287	2.49e-06	50.4
sp|Q9BYR5|KRA42_HUMAN	tr|A0A2K5LCJ4|A0A2K5LCJ4_CERAT	53.704	108	44	3	26	129	28	133	1.23e-11	63.5
sp|Q9BYR5|KRA42_HUMAN	tr|A0A2K5LCJ4|A0A2K5LCJ4_CERAT	41.406	128	47	5	3	130	59	158	2.0	33.1
sp|Q9BYR5|KRA42_HUMAN	tr|A0A286X949|A0A286X949_CAVPO	43.885	139	51	5	18	134	24	157	1.25e-11	64.7
sp|Q9BYR5|KRA42_HUMAN	tr|A0A286X949|A0A286X949_CAVPO	46.067	89	42	4	18	104	83	167	3.45e-05	47.0
sp|Q9BYR5|KRA42_HUMAN	tr|A0A286X949|A0A286X949_CAVPO	42.391	92	38	4	2	79	77	167	1.0	34.3
sp|Q9BYR5|KRA42_HUMAN	tr|A0A3Q1LUR9|A0A3Q1LUR9_BOVIN	42.857	105	50	2	24	118	11	115	1.46e-11	63.2
sp|Q9BYR5|KRA42_HUMAN	tr|A0A3Q1LUR9|A0A3Q1LUR9_BOVIN	38.614	101	62	0	36	136	3	103	1.22e-07	52.8
sp|Q9BYR5|KRA42_HUMAN	tr|G3TAF5|G3TAF5_LOXAF	48.276	116	52	3	19	126	221	336	1.46e-11	65.9
sp|Q9BYR5|KRA42_HUMAN	tr|G3TAF5|G3TAF5_LOXAF	41.176	153	58	5	10	135	23	170	3.87e-09	58.9
sp|Q9BYR5|KRA42_HUMAN	tr|G3TAF5|G3TAF5_LOXAF	42.754	138	70	4	2	131	246	382	5.59e-08	55.5
sp|Q9BYR5|KRA42_HUMAN	tr|G3TAF5|G3TAF5_LOXAF	33.721	172	69	4	3	130	84	254	5.20e-05	47.0
sp|Q9BYR5|KRA42_HUMAN	tr|G3TAF5|G3TAF5_LOXAF	43.697	119	50	3	4	110	62	175	5.73e-05	47.0
sp|Q9BYR5|KRA42_HUMAN	tr|G3TAF5|G3TAF5_LOXAF	35.537	121	60	2	2	104	276	396	6.78e-04	43.9
sp|Q9BYR5|KRA42_HUMAN	tr|G3TAF5|G3TAF5_LOXAF	34.307	137	60	3	8	126	2	126	0.008	40.4
sp|Q9BYR5|KRA42_HUMAN	tr|A0A1S3GWS7|A0A1S3GWS7_DIPOR	42.748	131	65	2	10	135	67	192	1.53e-11	63.9
sp|Q9BYR5|KRA42_HUMAN	tr|A0A1S3GWS7|A0A1S3GWS7_DIPOR	44.545	110	56	1	31	135	58	167	1.42e-08	55.8
sp|Q9BYR5|KRA42_HUMAN	tr|A0A1S3GWS7|A0A1S3GWS7_DIPOR	39.496	119	67	1	2	120	79	192	1.11e-06	50.8
sp|Q9BYR5|KRA42_HUMAN	tr|A0A096P5K7|A0A096P5K7_PAPAN	53.704	108	44	3	26	129	28	133	1.60e-11	63.2
sp|Q9BYR5|KRA42_HUMAN	tr|A0A096P5K7|A0A096P5K7_PAPAN	51.351	74	21	2	66	135	28	90	0.010	39.7
sp|Q9BYR5|KRA42_HUMAN	tr|A0A5F4CB74|A0A5F4CB74_CANLF	41.860	129	60	2	12	134	95	214	1.76e-11	65.5
sp|Q9BYR5|KRA42_HUMAN	tr|A0A5F4CB74|A0A5F4CB74_CANLF	38.621	145	62	3	19	136	179	323	1.78e-07	53.9
sp|Q9BYR5|KRA42_HUMAN	tr|A0A5F4CB74|A0A5F4CB74_CANLF	42.029	138	63	4	4	124	133	270	2.29e-07	53.9
sp|Q9BYR5|KRA42_HUMAN	tr|A0A5F4CB74|A0A5F4CB74_CANLF	35.795	176	65	3	3	130	234	409	4.63e-07	52.8
sp|Q9BYR5|KRA42_HUMAN	tr|A0A5F4CB74|A0A5F4CB74_CANLF	35.669	157	72	5	2	135	294	444	3.34e-05	47.4
sp|Q9BYR5|KRA42_HUMAN	tr|A0A5F4CB74|A0A5F4CB74_CANLF	34.911	169	68	3	10	136	211	379	5.89e-05	47.0
sp|Q9BYR5|KRA42_HUMAN	tr|A0A5F4CB74|A0A5F4CB74_CANLF	44.000	100	48	4	18	110	351	449	7.02e-04	43.5
sp|Q9BYR5|KRA42_HUMAN	tr|A0A5F4CB74|A0A5F4CB74_CANLF	32.836	134	51	2	36	130	31	164	0.097	37.4
sp|Q9BYR5|KRA42_HUMAN	tr|A0A2K5NTM6|A0A2K5NTM6_CERAT	53.704	108	44	3	26	129	28	133	1.78e-11	63.2
sp|Q9BYR5|KRA42_HUMAN	tr|A0A2K5V4F4|A0A2K5V4F4_MACFA	53.906	128	41	5	18	130	49	173	2.68e-11	62.8
sp|Q9BYR5|KRA42_HUMAN	tr|A0A2K5V4F4|A0A2K5V4F4_MACFA	49.219	128	38	6	17	120	1	125	1.08e-07	53.5
sp|Q9BYR5|KRA42_HUMAN	tr|A0A2K5V4F4|A0A2K5V4F4_MACFA	57.746	71	28	2	66	136	28	96	3.03e-04	43.9
sp|Q9BYR5|KRA42_HUMAN	tr|A0A0D9S2S0|A0A0D9S2S0_CHLSB	53.906	128	41	5	18	130	49	173	2.80e-11	62.8
sp|Q9BYR5|KRA42_HUMAN	tr|A0A0D9S2S0|A0A0D9S2S0_CHLSB	51.818	110	26	4	26	120	28	125	2.43e-10	60.5
sp|Q9BYR5|KRA42_HUMAN	tr|A0A0D9S2S0|A0A0D9S2S0_CHLSB	54.930	71	20	2	66	136	28	86	2.97e-04	43.9
sp|Q9BYR5|KRA42_HUMAN	tr|A0A1S3AI85|A0A1S3AI85_ERIEU	37.500	152	70	3	5	136	73	219	3.13e-11	64.7
sp|Q9BYR5|KRA42_HUMAN	tr|A0A1S3AI85|A0A1S3AI85_ERIEU	37.255	153	71	2	4	136	52	199	1.05e-10	63.2
sp|Q9BYR5|KRA42_HUMAN	tr|A0A1S3AI85|A0A1S3AI85_ERIEU	36.774	155	68	4	12	136	120	274	2.30e-10	62.4
sp|Q9BYR5|KRA42_HUMAN	tr|A0A1S3AI85|A0A1S3AI85_ERIEU	41.818	110	58	2	21	130	30	133	4.06e-07	53.1
sp|Q9BYR5|KRA42_HUMAN	tr|A0A1S3AI85|A0A1S3AI85_ERIEU	38.596	114	65	1	2	110	175	288	1.00e-06	52.0
sp|Q9BYR5|KRA42_HUMAN	tr|A0A1S3AI85|A0A1S3AI85_ERIEU	34.234	111	49	2	50	136	19	129	0.036	38.9
sp|Q9BYR5|KRA42_HUMAN	tr|A0A1S3AI85|A0A1S3AI85_ERIEU	32.168	143	79	4	4	128	197	339	0.63	35.0
sp|Q9BYR5|KRA42_HUMAN	sp|P60409|KR107_HUMAN	43.066	137	65	4	12	136	225	360	3.19e-11	64.7
sp|Q9BYR5|KRA42_HUMAN	sp|P60409|KR107_HUMAN	42.149	121	57	5	4	115	254	370	4.88e-06	49.7
sp|Q9BYR5|KRA42_HUMAN	sp|P60409|KR107_HUMAN	39.669	121	56	3	25	131	191	308	5.32e-06	49.7
sp|Q9BYR5|KRA42_HUMAN	sp|P60409|KR107_HUMAN	45.055	91	42	3	18	100	39	129	0.030	38.9
sp|Q9BYR5|KRA42_HUMAN	tr|A0A2I2Z0K3|A0A2I2Z0K3_GORGO	42.336	137	66	4	12	136	230	365	3.38e-11	64.7
sp|Q9BYR5|KRA42_HUMAN	tr|A0A2I2Z0K3|A0A2I2Z0K3_GORGO	42.149	121	57	5	4	115	259	375	4.20e-06	50.1
sp|Q9BYR5|KRA42_HUMAN	tr|A0A2I2Z0K3|A0A2I2Z0K3_GORGO	40.323	124	61	4	18	131	193	313	7.78e-06	49.3
sp|Q9BYR5|KRA42_HUMAN	tr|A0A2I2Z0K3|A0A2I2Z0K3_GORGO	38.971	136	57	4	21	131	37	171	2.58e-04	45.1
sp|Q9BYR5|KRA42_HUMAN	tr|A0A2I2Z0K3|A0A2I2Z0K3_GORGO	38.000	150	56	4	21	136	110	256	0.003	41.6
sp|Q9BYR5|KRA42_HUMAN	tr|A0A140TA67|A0A140TA67_HUMAN	51.402	107	25	4	28	119	30	124	3.67e-11	62.4
sp|Q9BYR5|KRA42_HUMAN	tr|A0A140TA67|A0A140TA67_HUMAN	51.563	128	44	5	18	130	49	173	1.97e-10	60.5
sp|Q9BYR5|KRA42_HUMAN	tr|A0A140TA67|A0A140TA67_HUMAN	54.945	91	38	3	46	136	9	96	0.005	40.4
sp|Q9BYR5|KRA42_HUMAN	tr|A0A452FH65|A0A452FH65_CAPHI	51.111	135	50	6	4	130	79	205	3.82e-11	63.2
sp|Q9BYR5|KRA42_HUMAN	tr|A0A452FH65|A0A452FH65_CAPHI	53.409	88	29	4	5	81	120	206	1.93e-04	44.7
sp|Q9BYR5|KRA42_HUMAN	tr|A0A452FH65|A0A452FH65_CAPHI	40.132	152	64	7	2	128	31	180	0.001	42.7
sp|Q9BYR5|KRA42_HUMAN	tr|A0A452FH65|A0A452FH65_CAPHI	40.645	155	54	6	11	130	2	153	0.004	41.2
sp|Q9BYR5|KRA42_HUMAN	tr|A0A452FH65|A0A452FH65_CAPHI	40.146	137	50	7	22	135	3	130	0.009	40.0
sp|Q9BYR5|KRA42_HUMAN	tr|H2NU49|H2NU49_PONAB	56.303	119	42	5	18	130	49	163	5.05e-11	62.0
sp|Q9BYR5|KRA42_HUMAN	tr|H2NU49|H2NU49_PONAB	41.803	122	32	4	28	135	30	126	0.002	42.0
sp|Q9BYR5|KRA42_HUMAN	tr|A0A2K5DVT5|A0A2K5DVT5_AOTNA	39.216	153	67	4	3	135	107	253	5.53e-11	63.2
sp|Q9BYR5|KRA42_HUMAN	tr|A0A2K5DVT5|A0A2K5DVT5_AOTNA	44.068	118	59	2	21	131	85	202	1.26e-08	57.0
sp|Q9BYR5|KRA42_HUMAN	tr|A0A2K5DVT5|A0A2K5DVT5_AOTNA	40.000	125	58	2	18	130	92	211	5.34e-07	52.4
sp|Q9BYR5|KRA42_HUMAN	tr|A0A2K5DVT5|A0A2K5DVT5_AOTNA	39.695	131	66	2	13	130	34	164	8.61e-06	48.9
sp|Q9BYR5|KRA42_HUMAN	tr|A0A2K5DVT5|A0A2K5DVT5_AOTNA	43.697	119	58	3	24	134	61	178	9.27e-05	45.8
sp|Q9BYR5|KRA42_HUMAN	tr|A0A452E8R9|A0A452E8R9_CAPHI	46.847	111	58	1	18	127	61	171	5.55e-11	63.2
sp|Q9BYR5|KRA42_HUMAN	tr|A0A452E8R9|A0A452E8R9_CAPHI	43.357	143	51	5	18	131	76	217	1.11e-10	62.4
sp|Q9BYR5|KRA42_HUMAN	tr|A0A452E8R9|A0A452E8R9_CAPHI	46.364	110	48	2	36	134	64	173	8.41e-10	60.1
sp|Q9BYR5|KRA42_HUMAN	tr|A0A452E8R9|A0A452E8R9_CAPHI	35.000	160	66	3	3	124	76	235	1.06e-07	54.3
sp|Q9BYR5|KRA42_HUMAN	tr|A0A452E8R9|A0A452E8R9_CAPHI	46.154	91	45	1	44	134	62	148	7.22e-06	48.9
sp|Q9BYR5|KRA42_HUMAN	tr|A0A452E8R9|A0A452E8R9_CAPHI	40.870	115	39	3	45	130	45	159	0.005	41.2
sp|Q9BYR5|KRA42_HUMAN	tr|G3TM80|G3TM80_LOXAF	53.211	109	45	2	27	130	21	128	5.64e-11	62.0
sp|Q9BYR5|KRA42_HUMAN	tr|G3TM80|G3TM80_LOXAF	42.857	133	56	3	15	128	34	165	6.94e-06	48.5
sp|Q9BYR5|KRA42_HUMAN	tr|G3TM80|G3TM80_LOXAF	47.191	89	36	2	47	135	21	98	2.15e-05	47.0
sp|Q9BYR5|KRA42_HUMAN	tr|A0A1S3GYD7|A0A1S3GYD7_DIPOR	37.063	143	70	2	3	125	51	193	5.85e-11	63.9
sp|Q9BYR5|KRA42_HUMAN	tr|A0A1S3GYD7|A0A1S3GYD7_DIPOR	36.170	141	74	2	12	136	100	240	6.50e-10	61.2
sp|Q9BYR5|KRA42_HUMAN	tr|A0A1S3GYD7|A0A1S3GYD7_DIPOR	39.007	141	74	3	4	136	187	323	5.71e-07	52.8
sp|Q9BYR5|KRA42_HUMAN	tr|A0A1S3GYD7|A0A1S3GYD7_DIPOR	37.705	122	55	3	21	136	169	275	3.49e-05	47.4
sp|Q9BYR5|KRA42_HUMAN	tr|A0A1S3GYD7|A0A1S3GYD7_DIPOR	39.583	144	76	3	3	136	47	189	6.59e-05	46.6
sp|Q9BYR5|KRA42_HUMAN	tr|A0A1S3GYD7|A0A1S3GYD7_DIPOR	35.526	152	75	6	2	130	241	392	0.005	41.2
sp|Q9BYR5|KRA42_HUMAN	tr|H2NU48|H2NU48_PONAB	53.125	128	42	5	18	130	49	173	6.41e-11	62.0
sp|Q9BYR5|KRA42_HUMAN	tr|H2NU48|H2NU48_PONAB	44.444	153	34	7	17	135	1	136	6.76e-07	51.2
sp|Q9BYR5|KRA42_HUMAN	tr|H2NU48|H2NU48_PONAB	59.420	69	26	2	68	136	30	96	3.60e-04	43.9
sp|Q9BYR5|KRA42_HUMAN	tr|A0A452DUU8|A0A452DUU8_CAPHI	43.846	130	61	3	9	130	52	177	6.44e-11	63.2
sp|Q9BYR5|KRA42_HUMAN	tr|A0A452DUU8|A0A452DUU8_CAPHI	42.667	150	68	5	3	135	94	242	6.63e-11	63.2
sp|Q9BYR5|KRA42_HUMAN	tr|A0A452DUU8|A0A452DUU8_CAPHI	44.138	145	63	5	4	131	85	228	9.18e-11	62.8
sp|Q9BYR5|KRA42_HUMAN	tr|A0A452DUU8|A0A452DUU8_CAPHI	44.186	129	56	4	14	131	75	198	2.48e-10	61.6
sp|Q9BYR5|KRA42_HUMAN	tr|A0A452DUU8|A0A452DUU8_CAPHI	41.463	123	64	3	4	124	130	246	4.97e-06	49.7
sp|Q9BYR5|KRA42_HUMAN	tr|A0A452DUU8|A0A452DUU8_CAPHI	37.410	139	58	2	27	136	24	162	1.11e-04	45.8
sp|Q9BYR5|KRA42_HUMAN	tr|A0A5F4WCW5|A0A5F4WCW5_CALJA	44.099	161	41	6	20	136	8	163	8.00e-11	62.4
sp|Q9BYR5|KRA42_HUMAN	tr|A0A5F4WCW5|A0A5F4WCW5_CALJA	43.275	171	55	7	3	135	6	172	9.76e-09	56.6
sp|Q9BYR5|KRA42_HUMAN	tr|A0A5F4WCW5|A0A5F4WCW5_CALJA	42.857	133	30	4	18	109	49	176	4.00e-07	52.4
sp|Q9BYR5|KRA42_HUMAN	tr|A0A5F4WCW5|A0A5F4WCW5_CALJA	49.505	101	32	4	32	132	1	82	1.48e-05	48.1
sp|Q9BYR5|KRA42_HUMAN	tr|A0A5F4WCW5|A0A5F4WCW5_CALJA	52.874	87	37	4	41	127	4	86	5.62e-04	43.5
sp|Q9BYR5|KRA42_HUMAN	sp|P60412|KR10B_HUMAN	41.509	159	56	6	10	132	90	247	8.06e-11	63.2
sp|Q9BYR5|KRA42_HUMAN	sp|P60412|KR10B_HUMAN	39.161	143	71	3	1	127	53	195	1.15e-10	62.8
sp|Q9BYR5|KRA42_HUMAN	sp|P60412|KR10B_HUMAN	34.940	166	62	4	16	135	122	287	2.48e-06	50.4
sp|Q9BYR5|KRA42_HUMAN	sp|P60412|KR10B_HUMAN	38.462	143	69	7	4	130	7	146	0.001	43.1
sp|Q9BYR5|KRA42_HUMAN	tr|A0A096P5L2|A0A096P5L2_PAPAN	52.727	110	25	4	26	120	28	125	8.16e-11	61.6
sp|Q9BYR5|KRA42_HUMAN	tr|A0A096P5L2|A0A096P5L2_PAPAN	52.344	128	43	5	18	130	49	173	2.84e-10	60.1
sp|Q9BYR5|KRA42_HUMAN	tr|A0A286ZZR0|A0A286ZZR0_PIG	42.236	161	62	6	3	135	41	198	8.50e-11	62.4
sp|Q9BYR5|KRA42_HUMAN	tr|A0A286ZZR0|A0A286ZZR0_PIG	50.000	126	45	6	19	130	13	134	4.83e-08	55.1
sp|Q9BYR5|KRA42_HUMAN	tr|A0A286ZZR0|A0A286ZZR0_PIG	54.167	72	28	2	53	120	7	77	6.69e-05	46.2
sp|Q9BYR5|KRA42_HUMAN	tr|A0A2K5NPB0|A0A2K5NPB0_CERAT	52.727	110	25	4	26	120	28	125	8.78e-11	61.6
sp|Q9BYR5|KRA42_HUMAN	tr|A0A2K5NPB0|A0A2K5NPB0_CERAT	52.344	128	43	5	18	130	49	173	3.16e-10	60.1
sp|Q9BYR5|KRA42_HUMAN	tr|A0A2K5NPB0|A0A2K5NPB0_CERAT	59.155	71	27	2	66	136	28	96	1.69e-04	44.7
sp|Q9BYR5|KRA42_HUMAN	tr|A0A2Y9G439|A0A2Y9G439_TRIMA	44.444	126	55	4	18	130	3	126	1.02e-10	60.5
sp|Q9BYR5|KRA42_HUMAN	tr|H2RBN1|H2RBN1_PANTR	55.000	100	25	4	28	119	30	117	1.02e-10	61.2
sp|Q9BYR5|KRA42_HUMAN	tr|H2RBN1|H2RBN1_PANTR	51.095	137	46	6	4	130	41	166	1.57e-08	55.5
sp|Q9BYR5|KRA42_HUMAN	tr|H2RBN1|H2RBN1_PANTR	55.072	69	19	2	68	136	30	86	6.03e-04	43.1
sp|Q9BYR5|KRA42_HUMAN	tr|H2RBN1|H2RBN1_PANTR	41.667	120	23	5	18	91	49	167	0.020	38.9
sp|Q9BYR5|KRA42_HUMAN	tr|A0A452DJW4|A0A452DJW4_CAPHI	50.000	114	37	4	21	134	10	103	1.18e-10	61.2
sp|Q9BYR5|KRA42_HUMAN	tr|A0A452DJW4|A0A452DJW4_CAPHI	48.193	83	37	3	3	81	102	182	0.071	37.4
sp|Q9BYR5|KRA42_HUMAN	tr|G5E9R7|G5E9R7_HUMAN	56.364	110	21	2	47	130	50	158	1.22e-10	62.0
sp|Q9BYR5|KRA42_HUMAN	tr|A0A2I3HGD9|A0A2I3HGD9_NOMLE	46.774	124	54	4	19	134	88	207	1.24e-10	62.0
sp|Q9BYR5|KRA42_HUMAN	tr|A0A2I3HGD9|A0A2I3HGD9_NOMLE	37.255	153	63	4	4	128	7	154	8.31e-08	54.3
sp|Q9BYR5|KRA42_HUMAN	tr|G1PJ66|G1PJ66_MYOLU	43.750	128	59	2	4	129	71	187	1.35e-10	62.4
sp|Q9BYR5|KRA42_HUMAN	tr|G1PJ66|G1PJ66_MYOLU	36.025	161	54	2	18	129	107	267	1.39e-07	53.9
sp|Q9BYR5|KRA42_HUMAN	tr|G1PJ66|G1PJ66_MYOLU	37.430	179	57	5	2	130	111	284	0.001	43.1
sp|Q9BYR5|KRA42_HUMAN	tr|G1PJ66|G1PJ66_MYOLU	38.636	132	40	3	21	111	154	285	0.004	41.6
sp|Q9BYR5|KRA42_HUMAN	tr|G1PJ66|G1PJ66_MYOLU	55.556	54	20	1	18	71	236	285	0.007	40.4
sp|Q9BYR5|KRA42_HUMAN	tr|G1PJ66|G1PJ66_MYOLU	45.570	79	41	1	54	130	66	144	0.57	35.0
sp|Q9BYR5|KRA42_HUMAN	tr|F6ZTH3|F6ZTH3_HORSE	45.313	128	55	3	21	134	23	149	1.43e-10	61.2
sp|Q9BYR5|KRA42_HUMAN	tr|F6ZTH3|F6ZTH3_HORSE	45.763	118	59	3	21	136	3	117	2.88e-09	57.8
sp|Q9BYR5|KRA42_HUMAN	tr|F6ZTH3|F6ZTH3_HORSE	43.182	88	38	2	23	99	68	154	8.19e-04	42.7
sp|Q9BYR5|KRA42_HUMAN	tr|F6ZTH3|F6ZTH3_HORSE	41.250	80	44	1	54	130	1	80	0.75	34.7
sp|Q9BYR5|KRA42_HUMAN	tr|A0A2K6L897|A0A2K6L897_RHIBE	53.636	110	34	4	26	120	23	130	1.48e-10	61.2
sp|Q9BYR5|KRA42_HUMAN	tr|A0A2K6L897|A0A2K6L897_RHIBE	52.344	128	43	5	18	130	54	178	1.27e-09	58.5
sp|Q9BYR5|KRA42_HUMAN	tr|A0A2K6L897|A0A2K6L897_RHIBE	58.904	73	28	2	64	136	31	101	2.68e-05	47.0
sp|Q9BYR5|KRA42_HUMAN	tr|A0A2I3HD22|A0A2I3HD22_NOMLE	54.472	123	42	5	18	130	49	167	1.57e-10	60.8
sp|Q9BYR5|KRA42_HUMAN	tr|A0A2I3HD22|A0A2I3HD22_NOMLE	45.578	147	35	7	17	135	1	130	2.23e-07	52.4
sp|Q9BYR5|KRA42_HUMAN	tr|A0A2I3HD22|A0A2I3HD22_NOMLE	52.055	73	25	2	68	136	30	96	0.005	40.4
sp|Q9BYR5|KRA42_HUMAN	tr|A0A3B5K1E6|A0A3B5K1E6_TAKRU	40.625	128	76	0	5	132	128	255	1.68e-10	62.4
sp|Q9BYR5|KRA42_HUMAN	tr|A0A3B5K1E6|A0A3B5K1E6_TAKRU	37.121	132	73	1	5	136	98	219	1.51e-05	48.5
sp|Q9BYR5|KRA42_HUMAN	tr|A0A3B5K1E6|A0A3B5K1E6_TAKRU	44.048	84	47	0	2	85	170	253	5.50e-05	46.6
sp|Q9BYR5|KRA42_HUMAN	tr|A0A3B5K1E6|A0A3B5K1E6_TAKRU	41.573	89	52	0	2	90	160	248	1.71e-04	45.4
sp|Q9BYR5|KRA42_HUMAN	tr|A0A3B5K1E6|A0A3B5K1E6_TAKRU	34.437	151	74	3	5	130	53	203	0.001	43.1
sp|Q9BYR5|KRA42_HUMAN	tr|A0A3B5K1E6|A0A3B5K1E6_TAKRU	35.897	117	75	0	15	131	33	149	0.026	38.9
sp|Q9BYR5|KRA42_HUMAN	tr|A0A3B5K1E6|A0A3B5K1E6_TAKRU	34.586	133	77	2	8	130	31	163	0.084	37.7
sp|Q9BYR5|KRA42_HUMAN	tr|J9NXZ6|J9NXZ6_CANLF	43.966	116	57	4	18	131	12	121	1.83e-10	59.7
sp|Q9BYR5|KRA42_HUMAN	tr|J9NXZ6|J9NXZ6_CANLF	46.237	93	46	1	41	133	5	93	3.22e-10	58.9
sp|Q9BYR5|KRA42_HUMAN	tr|J9NXZ6|J9NXZ6_CANLF	49.000	100	44	3	41	134	15	113	4.16e-10	58.5
sp|Q9BYR5|KRA42_HUMAN	tr|H2NU46|H2NU46_PONAB	52.344	128	43	5	18	130	49	173	1.99e-10	60.5
sp|Q9BYR5|KRA42_HUMAN	tr|H2NU46|H2NU46_PONAB	43.791	153	35	7	17	135	1	136	7.89e-07	50.8
sp|Q9BYR5|KRA42_HUMAN	tr|H2NU46|H2NU46_PONAB	59.420	69	26	2	68	136	30	96	1.35e-04	45.1
sp|Q9BYR5|KRA42_HUMAN	tr|H2NU47|H2NU47_PONAB	54.128	109	38	4	28	129	30	133	2.06e-10	60.5
sp|Q9BYR5|KRA42_HUMAN	tr|H2NU47|H2NU47_PONAB	50.847	118	50	5	13	130	49	158	1.04e-05	47.8
sp|Q9BYR5|KRA42_HUMAN	tr|A0A452G5Y4|A0A452G5Y4_CAPHI	38.854	157	67	4	9	136	60	216	2.19e-10	61.2
sp|Q9BYR5|KRA42_HUMAN	tr|A0A452G5Y4|A0A452G5Y4_CAPHI	42.520	127	64	2	3	124	97	219	5.24e-10	60.5
sp|Q9BYR5|KRA42_HUMAN	tr|A0A452G5Y4|A0A452G5Y4_CAPHI	44.355	124	55	4	16	130	36	154	3.19e-09	58.2
sp|Q9BYR5|KRA42_HUMAN	tr|A0A2I2UQR2|A0A2I2UQR2_FELCA	44.056	143	64	6	3	129	47	189	2.74e-10	60.8
sp|Q9BYR5|KRA42_HUMAN	tr|A0A2I2UQR2|A0A2I2UQR2_FELCA	43.624	149	70	5	2	136	31	179	1.42e-09	58.9
sp|Q9BYR5|KRA42_HUMAN	tr|A0A2I2UQR2|A0A2I2UQR2_FELCA	43.511	131	64	3	16	136	3	133	9.94e-08	53.9
sp|Q9BYR5|KRA42_HUMAN	tr|A0A2I2UQR2|A0A2I2UQR2_FELCA	41.221	131	52	4	23	128	5	135	3.45e-07	52.4
sp|Q9BYR5|KRA42_HUMAN	tr|A0A2I2UQR2|A0A2I2UQR2_FELCA	44.882	127	56	5	4	121	85	206	4.05e-07	52.4
sp|Q9BYR5|KRA42_HUMAN	tr|A0A2I2UQR2|A0A2I2UQR2_FELCA	42.157	102	50	3	3	98	115	213	0.085	37.4
sp|Q9BYR5|KRA42_HUMAN	tr|G1PYU3|G1PYU3_MYOLU	66.667	63	16	1	22	84	79	136	2.93e-10	61.6
sp|Q9BYR5|KRA42_HUMAN	tr|A0A2R8ZP82|A0A2R8ZP82_PANPA	80.597	67	9	1	1	63	1	67	3.06e-10	59.7
sp|Q9BYR5|KRA42_HUMAN	tr|G1PA56|G1PA56_MYOLU	43.478	138	46	3	10	115	4	141	3.22e-10	59.3
sp|Q9BYR5|KRA42_HUMAN	tr|G1PA56|G1PA56_MYOLU	40.714	140	50	2	24	130	2	141	5.15e-06	48.1
sp|Q9BYR5|KRA42_HUMAN	tr|A0A5F4CTP6|A0A5F4CTP6_CANLF	42.069	145	62	4	8	130	7	151	3.27e-10	59.7
sp|Q9BYR5|KRA42_HUMAN	tr|A0A5F4CTP6|A0A5F4CTP6_CANLF	42.857	133	47	4	6	110	20	151	5.58e-05	45.8
sp|Q9BYR5|KRA42_HUMAN	tr|G1SVC1|G1SVC1_RABIT	42.208	154	59	4	3	135	60	204	3.34e-10	60.8
sp|Q9BYR5|KRA42_HUMAN	tr|G1SVC1|G1SVC1_RABIT	42.771	166	50	6	15	135	24	189	1.33e-09	59.3
sp|Q9BYR5|KRA42_HUMAN	tr|G1SVC1|G1SVC1_RABIT	42.373	118	62	2	14	130	117	229	2.73e-08	55.8
sp|Q9BYR5|KRA42_HUMAN	tr|G1SVC1|G1SVC1_RABIT	39.216	102	46	2	35	136	9	94	0.30	35.8
sp|Q9BYR5|KRA42_HUMAN	tr|G1SVC1|G1SVC1_RABIT	42.202	109	49	3	36	130	20	128	0.30	35.8
sp|Q9BYR5|KRA42_HUMAN	tr|H2R2E3|H2R2E3_PANTR	42.105	133	59	4	21	136	100	231	3.48e-10	60.8
sp|Q9BYR5|KRA42_HUMAN	tr|H2R2E3|H2R2E3_PANTR	40.157	127	51	5	4	115	125	241	1.64e-05	48.1
sp|Q9BYR5|KRA42_HUMAN	tr|H2R2E3|H2R2E3_PANTR	42.857	133	57	6	17	131	48	179	2.08e-05	47.8
sp|Q9BYR5|KRA42_HUMAN	tr|H2R2E3|H2R2E3_PANTR	40.678	118	54	3	26	130	32	146	1.82e-04	45.1
sp|Q9BYR5|KRA42_HUMAN	tr|A0A2K5YIC8|A0A2K5YIC8_MANLE	41.026	156	59	4	4	131	7	157	4.87e-10	59.7
sp|Q9BYR5|KRA42_HUMAN	tr|A0A2K5YIC8|A0A2K5YIC8_MANLE	45.217	115	51	3	24	133	73	180	5.09e-09	57.0
sp|Q9BYR5|KRA42_HUMAN	tr|W5PR82|W5PR82_SHEEP	41.818	110	47	2	32	124	224	333	5.24e-10	61.2
sp|Q9BYR5|KRA42_HUMAN	tr|W5PR82|W5PR82_SHEEP	46.575	73	32	3	18	83	30	102	0.64	35.0
sp|Q9BYR5|KRA42_HUMAN	tr|W5PR82|W5PR82_SHEEP	44.615	65	30	1	26	84	28	92	0.85	34.7
sp|Q9BYR5|KRA42_HUMAN	tr|A0A2I3TMJ3|A0A2I3TMJ3_PANTR	48.936	94	41	1	19	105	88	181	5.39e-10	59.7
sp|Q9BYR5|KRA42_HUMAN	tr|A0A2I3TMJ3|A0A2I3TMJ3_PANTR	38.608	158	57	4	18	135	24	181	2.44e-08	55.5
sp|Q9BYR5|KRA42_HUMAN	tr|A0A2I3TMJ3|A0A2I3TMJ3_PANTR	45.714	105	53	3	27	130	18	119	4.35e-05	46.6
sp|Q9BYR5|KRA42_HUMAN	sp|P60411|KR109_HUMAN	40.972	144	60	4	12	130	96	239	5.95e-10	60.8
sp|Q9BYR5|KRA42_HUMAN	sp|P60411|KR109_HUMAN	42.657	143	55	6	15	131	115	256	3.43e-08	55.8
sp|Q9BYR5|KRA42_HUMAN	sp|P60411|KR109_HUMAN	41.860	129	62	2	19	134	78	206	6.38e-08	55.1
sp|Q9BYR5|KRA42_HUMAN	sp|P60411|KR109_HUMAN	46.903	113	55	3	21	130	62	172	4.31e-07	52.8
sp|Q9BYR5|KRA42_HUMAN	sp|P60411|KR109_HUMAN	41.667	120	59	4	21	130	22	140	2.11e-05	47.8
sp|Q9BYR5|KRA42_HUMAN	sp|P60411|KR109_HUMAN	41.379	145	61	6	5	134	150	285	1.30e-04	45.8
sp|Q9BYR5|KRA42_HUMAN	sp|Q9BYQ3|KRA93_HUMAN	58.621	87	29	4	17	99	1	84	6.28e-10	58.9
sp|Q9BYR5|KRA42_HUMAN	sp|Q9BYQ3|KRA93_HUMAN	48.387	124	49	6	13	130	44	158	0.84	34.3
sp|Q9BYR5|KRA42_HUMAN	tr|H0XMZ7|H0XMZ7_OTOGA	45.455	121	54	3	18	136	171	281	7.30e-10	60.5
sp|Q9BYR5|KRA42_HUMAN	tr|H0XMZ7|H0XMZ7_OTOGA	42.553	141	66	3	3	134	73	207	1.22e-05	48.5
sp|Q9BYR5|KRA42_HUMAN	tr|H0XMZ7|H0XMZ7_OTOGA	43.548	124	56	3	18	129	24	145	2.93e-05	47.4
sp|Q9BYR5|KRA42_HUMAN	tr|H0XMZ7|H0XMZ7_OTOGA	46.591	88	39	2	51	130	22	109	6.20e-04	43.9
sp|Q9BYR5|KRA42_HUMAN	tr|H0XMZ7|H0XMZ7_OTOGA	40.351	114	58	2	27	130	18	131	0.001	42.7
sp|Q9BYR5|KRA42_HUMAN	tr|H0XMZ7|H0XMZ7_OTOGA	36.242	149	59	3	18	130	97	245	0.004	41.6
sp|Q9BYR5|KRA42_HUMAN	tr|H0XMZ7|H0XMZ7_OTOGA	41.176	102	40	4	5	105	198	280	0.61	35.0
sp|Q9BYR5|KRA42_HUMAN	tr|G3QZ27|G3QZ27_GORGO	50.000	126	41	5	20	128	8	128	7.35e-10	58.9
sp|Q9BYR5|KRA42_HUMAN	tr|G3QZ27|G3QZ27_GORGO	51.042	96	29	3	41	136	4	81	3.57e-06	48.9
sp|Q9BYR5|KRA42_HUMAN	tr|G3QZ27|G3QZ27_GORGO	44.715	123	31	5	17	135	1	90	1.76e-05	47.0
sp|Q9BYR5|KRA42_HUMAN	tr|G3QZ27|G3QZ27_GORGO	49.194	124	48	5	13	130	44	158	1.44e-04	44.7
sp|Q9BYR5|KRA42_HUMAN	tr|A0A5F5PUP6|A0A5F5PUP6_HORSE	46.809	141	56	6	4	129	53	189	7.99e-10	59.7
sp|Q9BYR5|KRA42_HUMAN	tr|A0A5F5PUP6|A0A5F5PUP6_HORSE	50.476	105	49	3	6	110	109	210	1.31e-09	58.9
sp|Q9BYR5|KRA42_HUMAN	tr|A0A5F5PUP6|A0A5F5PUP6_HORSE	44.118	136	50	4	4	120	82	210	4.12e-08	55.1
sp|Q9BYR5|KRA42_HUMAN	tr|A0A5F5PUP6|A0A5F5PUP6_HORSE	40.698	172	40	7	18	130	3	171	6.43e-07	51.6
sp|Q9BYR5|KRA42_HUMAN	tr|H0XU46|H0XU46_OTOGA	42.647	136	57	3	21	136	75	209	8.09e-10	59.7
sp|Q9BYR5|KRA42_HUMAN	tr|H0XU46|H0XU46_OTOGA	41.135	141	48	3	20	130	31	166	4.03e-09	57.8
sp|Q9BYR5|KRA42_HUMAN	tr|H0XU46|H0XU46_OTOGA	43.689	103	56	2	27	129	18	118	9.95e-07	51.2
sp|Q9BYR5|KRA42_HUMAN	tr|H0XU46|H0XU46_OTOGA	35.507	138	50	4	18	121	87	219	0.001	42.7
sp|Q9BYR5|KRA42_HUMAN	tr|A0A5F4W221|A0A5F4W221_CALJA	42.400	125	54	3	24	131	88	211	8.56e-10	59.7
sp|Q9BYR5|KRA42_HUMAN	tr|A0A5F4W221|A0A5F4W221_CALJA	46.094	128	52	4	20	130	46	173	3.56e-08	55.5
sp|Q9BYR5|KRA42_HUMAN	tr|A0A5F4W221|A0A5F4W221_CALJA	41.509	106	52	4	2	104	116	214	1.67e-04	45.1
sp|Q9BYR5|KRA42_HUMAN	tr|A0A5F4W221|A0A5F4W221_CALJA	41.964	112	52	5	27	130	33	139	3.76e-04	44.3
sp|Q9BYR5|KRA42_HUMAN	tr|A0A2K6TPG4|A0A2K6TPG4_SAIBB	42.857	140	63	3	3	130	67	201	9.02e-10	59.7
sp|Q9BYR5|KRA42_HUMAN	tr|A0A2K6TPG4|A0A2K6TPG4_SAIBB	38.312	154	65	4	12	135	90	243	1.48e-08	56.6
sp|Q9BYR5|KRA42_HUMAN	tr|A0A2K6TPG4|A0A2K6TPG4_SAIBB	37.888	161	69	4	4	133	7	167	7.40e-06	48.9
sp|Q9BYR5|KRA42_HUMAN	tr|A0A2K6TPG4|A0A2K6TPG4_SAIBB	41.414	99	54	2	41	136	22	119	0.27	35.8
sp|Q9BYR5|KRA42_HUMAN	tr|G3U031|G3U031_LOXAF	42.000	150	50	6	18	131	40	188	9.78e-10	59.3
sp|Q9BYR5|KRA42_HUMAN	tr|G3U031|G3U031_LOXAF	42.975	121	47	5	21	136	101	204	3.46e-06	49.7
sp|Q9BYR5|KRA42_HUMAN	tr|G3U031|G3U031_LOXAF	44.086	93	49	1	41	130	38	130	5.15e-04	43.5
sp|Q9BYR5|KRA42_HUMAN	tr|W5PRI9|W5PRI9_SHEEP	41.830	153	63	5	3	131	98	248	1.00e-09	59.7
sp|Q9BYR5|KRA42_HUMAN	tr|W5PRI9|W5PRI9_SHEEP	37.500	176	64	4	1	130	11	186	1.69e-08	56.6
sp|Q9BYR5|KRA42_HUMAN	tr|W5PRI9|W5PRI9_SHEEP	33.929	112	45	4	10	104	152	251	6.5	32.0
sp|Q9BYR5|KRA42_HUMAN	tr|A0A2R9AI53|A0A2R9AI53_PANPA	49.485	97	45	1	33	129	2	94	1.05e-09	57.0
sp|Q9BYR5|KRA42_HUMAN	tr|A0A2R9AI53|A0A2R9AI53_PANPA	50.000	72	32	1	18	89	27	94	8.83e-07	49.3
sp|Q9BYR5|KRA42_HUMAN	tr|A0A2R9AI53|A0A2R9AI53_PANPA	44.565	92	47	1	21	112	5	92	6.95e-06	47.0
sp|Q9BYR5|KRA42_HUMAN	tr|A0A2R9AI53|A0A2R9AI53_PANPA	42.169	83	47	1	18	99	12	94	1.03e-04	43.9
sp|Q9BYR5|KRA42_HUMAN	tr|A0A2K5V0W1|A0A2K5V0W1_MACFA	41.606	137	67	4	12	136	226	361	1.06e-09	60.5
sp|Q9BYR5|KRA42_HUMAN	tr|A0A2K5V0W1|A0A2K5V0W1_MACFA	40.541	111	50	3	4	99	255	364	7.98e-05	46.2
sp|Q9BYR5|KRA42_HUMAN	tr|A0A286XXP9|A0A286XXP9_CAVPO	41.667	144	57	3	18	134	24	167	1.12e-09	59.3
sp|Q9BYR5|KRA42_HUMAN	tr|A0A286XXP9|A0A286XXP9_CAVPO	41.463	123	43	3	41	134	22	144	3.84e-05	47.0
sp|Q9BYR5|KRA42_HUMAN	tr|A0A286XXP9|A0A286XXP9_CAVPO	38.824	85	27	3	19	79	94	177	9.0	31.6
sp|Q9BYR5|KRA42_HUMAN	tr|A0A2I3M261|A0A2I3M261_PAPAN	43.939	132	49	3	20	131	31	157	1.13e-09	58.9
sp|Q9BYR5|KRA42_HUMAN	tr|A0A2I3M261|A0A2I3M261_PAPAN	45.133	113	50	3	24	131	73	178	4.98e-08	54.3
sp|Q9BYR5|KRA42_HUMAN	tr|A0A2I3M261|A0A2I3M261_PAPAN	43.878	98	47	2	18	107	82	179	6.25e-08	54.3
sp|Q9BYR5|KRA42_HUMAN	tr|A0A2I3M261|A0A2I3M261_PAPAN	43.860	114	45	3	3	103	73	180	7.41e-07	51.2
sp|Q9BYR5|KRA42_HUMAN	tr|A0A2K5TLM8|A0A2K5TLM8_MACFA	51.880	133	34	4	26	130	28	158	1.13e-09	58.2
sp|Q9BYR5|KRA42_HUMAN	tr|A0A2K5TLM8|A0A2K5TLM8_MACFA	41.509	106	41	5	2	88	29	132	0.016	38.9
sp|Q9BYR5|KRA42_HUMAN	tr|F6QYH3|F6QYH3_ORNAN	50.000	90	40	1	39	123	122	211	1.20e-09	59.3
sp|Q9BYR5|KRA42_HUMAN	tr|F6QYH3|F6QYH3_ORNAN	35.000	160	68	1	8	131	30	189	3.31e-06	49.7
sp|Q9BYR5|KRA42_HUMAN	tr|F6QYH3|F6QYH3_ORNAN	43.529	85	38	1	19	93	127	211	0.001	42.7
sp|Q9BYR5|KRA42_HUMAN	tr|F6QYH3|F6QYH3_ORNAN	46.032	63	28	2	5	62	149	210	0.45	35.4
sp|Q9BYR5|KRA42_HUMAN	tr|A0A286ZKN5|A0A286ZKN5_PIG	40.876	137	45	3	20	124	100	232	1.25e-09	59.3
sp|Q9BYR5|KRA42_HUMAN	tr|A0A286ZKN5|A0A286ZKN5_PIG	41.739	115	49	2	18	114	40	154	8.96e-07	51.6
sp|Q9BYR5|KRA42_HUMAN	tr|A0A286ZKN5|A0A286ZKN5_PIG	38.806	134	64	2	16	136	23	151	5.05e-05	46.6
sp|Q9BYR5|KRA42_HUMAN	tr|A0A286ZKN5|A0A286ZKN5_PIG	41.509	106	46	2	36	130	86	186	2.94e-04	44.7
sp|Q9BYR5|KRA42_HUMAN	sp|Q9BYR2|KRA45_HUMAN	51.705	176	28	4	12	136	12	181	1.33e-09	58.5
sp|Q9BYR5|KRA42_HUMAN	tr|G3GRE6|G3GRE6_CRIGR	48.571	70	36	0	23	92	4	73	1.43e-09	56.6
sp|Q9BYR5|KRA42_HUMAN	tr|G3GRE6|G3GRE6_CRIGR	47.059	68	36	0	17	84	8	75	1.92e-08	53.5
sp|Q9BYR5|KRA42_HUMAN	tr|G3GRE6|G3GRE6_CRIGR	48.529	68	35	0	38	105	4	71	4.70e-08	52.8
sp|Q9BYR5|KRA42_HUMAN	tr|G3GRE6|G3GRE6_CRIGR	47.826	69	36	0	34	102	5	73	8.62e-08	52.0
sp|Q9BYR5|KRA42_HUMAN	tr|G3GRE6|G3GRE6_CRIGR	42.466	73	42	0	1	73	2	74	1.06e-06	48.9
sp|Q9BYR5|KRA42_HUMAN	tr|G3GRE6|G3GRE6_CRIGR	44.444	72	40	0	42	113	3	74	1.44e-06	48.9
sp|Q9BYR5|KRA42_HUMAN	tr|G3GRE6|G3GRE6_CRIGR	45.588	68	37	0	48	115	4	71	4.04e-05	45.1
sp|Q9BYR5|KRA42_HUMAN	tr|G3GRE6|G3GRE6_CRIGR	44.118	68	38	0	63	130	4	71	8.43e-05	43.9
sp|Q9BYR5|KRA42_HUMAN	tr|G3GRE6|G3GRE6_CRIGR	42.647	68	39	0	69	136	5	72	0.001	40.8
sp|Q9BYR5|KRA42_HUMAN	tr|G3GRE6|G3GRE6_CRIGR	42.373	59	34	0	78	136	4	62	0.11	35.8
sp|Q9BYR5|KRA42_HUMAN	tr|G5B791|G5B791_HETGA	50.000	82	36	1	55	136	138	214	1.68e-09	58.9
sp|Q9BYR5|KRA42_HUMAN	tr|G5B791|G5B791_HETGA	46.667	90	43	1	26	115	134	218	4.50e-07	52.4
sp|Q9BYR5|KRA42_HUMAN	tr|G5B791|G5B791_HETGA	45.455	88	38	2	3	85	136	218	0.058	37.7
sp|Q9BYR5|KRA42_HUMAN	tr|A0A2K5MJX2|A0A2K5MJX2_CERAT	41.216	148	70	4	2	135	142	286	1.71e-09	59.3
sp|Q9BYR5|KRA42_HUMAN	tr|A0A2K5MJX2|A0A2K5MJX2_CERAT	39.437	142	60	4	18	134	24	164	3.84e-04	44.3
sp|Q9BYR5|KRA42_HUMAN	tr|A0A2K5MJX2|A0A2K5MJX2_CERAT	40.945	127	59	4	18	130	53	177	0.002	42.4
sp|Q9BYR5|KRA42_HUMAN	tr|A0A2K5MJX2|A0A2K5MJX2_CERAT	33.121	157	58	3	19	131	82	235	0.004	41.6
sp|Q9BYR5|KRA42_HUMAN	tr|A0A2K5MJX2|A0A2K5MJX2_CERAT	39.785	93	44	2	51	131	22	114	4.9	32.3
sp|Q9BYR5|KRA42_HUMAN	tr|A0A2K5TUS1|A0A2K5TUS1_MACFA	42.029	138	67	4	5	135	144	275	1.72e-09	59.3
sp|Q9BYR5|KRA42_HUMAN	tr|A0A2K5TUS1|A0A2K5TUS1_MACFA	37.324	142	67	4	12	131	83	224	1.24e-06	51.2
sp|Q9BYR5|KRA42_HUMAN	tr|A0A2K5TUS1|A0A2K5TUS1_MACFA	38.053	113	50	3	33	130	69	176	0.007	40.8
sp|Q9BYR5|KRA42_HUMAN	tr|A0A2K5TUS1|A0A2K5TUS1_MACFA	41.912	136	54	6	18	134	24	153	0.30	35.8
sp|Q9BYR5|KRA42_HUMAN	sp|Q9BYQ4|KRA92_HUMAN	53.488	129	40	6	18	130	49	173	1.73e-09	58.2
sp|Q9BYR5|KRA42_HUMAN	sp|Q9BYQ4|KRA92_HUMAN	50.350	143	40	8	17	135	1	136	1.59e-05	47.4
sp|Q9BYR5|KRA42_HUMAN	sp|Q9BYQ4|KRA92_HUMAN	57.971	69	27	2	68	136	30	96	5.37e-04	43.1
sp|Q9BYR5|KRA42_HUMAN	tr|A0A3Q0EAT6|A0A3Q0EAT6_TARSY	46.018	113	49	3	8	108	7	119	1.74e-09	57.4
sp|Q9BYR5|KRA42_HUMAN	tr|A0A3Q0EAT6|A0A3Q0EAT6_TARSY	45.070	71	38	1	61	130	20	90	0.025	38.1
sp|Q9BYR5|KRA42_HUMAN	tr|G3UCP6|G3UCP6_LOXAF	43.796	137	49	4	18	136	227	353	1.88e-09	59.7
sp|Q9BYR5|KRA42_HUMAN	tr|G3UCP6|G3UCP6_LOXAF	37.736	159	68	5	3	136	118	270	0.012	40.0
sp|Q9BYR5|KRA42_HUMAN	tr|G3UCP6|G3UCP6_LOXAF	35.172	145	70	3	3	124	35	178	0.13	37.4
sp|Q9BYR5|KRA42_HUMAN	tr|G3UCP6|G3UCP6_LOXAF	33.862	189	61	6	3	129	227	413	0.16	37.0
sp|Q9BYR5|KRA42_HUMAN	tr|G3UCP6|G3UCP6_LOXAF	39.806	103	43	2	43	127	35	136	0.37	35.8
sp|Q9BYR5|KRA42_HUMAN	tr|G3UCP6|G3UCP6_LOXAF	43.000	100	44	4	37	134	309	397	0.75	35.0
sp|Q9BYR5|KRA42_HUMAN	tr|A0A2U3ZR19|A0A2U3ZR19_ODORO	42.857	112	60	2	29	136	119	230	2.08e-09	58.9
sp|Q9BYR5|KRA42_HUMAN	tr|A0A2U3ZR19|A0A2U3ZR19_ODORO	40.909	88	39	2	62	136	112	199	0.084	37.4
sp|Q9BYR5|KRA42_HUMAN	tr|A0A2U3ZR19|A0A2U3ZR19_ODORO	38.947	95	49	3	21	111	151	240	1.2	33.9
sp|Q9BYR5|KRA42_HUMAN	sp|P08131|KRB2D_SHEEP	39.766	171	53	7	9	130	13	182	2.10e-09	58.2
sp|Q9BYR5|KRA42_HUMAN	sp|P08131|KRB2D_SHEEP	39.535	86	52	0	30	115	4	89	7.07e-05	45.8
sp|Q9BYR5|KRA42_HUMAN	sp|P08131|KRB2D_SHEEP	40.698	86	51	0	15	100	4	89	8.82e-05	45.4
sp|Q9BYR5|KRA42_HUMAN	sp|P08131|KRB2D_SHEEP	42.169	83	38	2	53	125	7	89	0.45	35.0
sp|Q9BYR5|KRA42_HUMAN	tr|A0A2K5YE09|A0A2K5YE09_MANLE	42.143	140	70	3	1	129	48	187	2.22e-09	58.9
sp|Q9BYR5|KRA42_HUMAN	tr|A0A2K5YE09|A0A2K5YE09_MANLE	37.975	158	55	4	19	134	83	239	6.09e-08	54.7
sp|Q9BYR5|KRA42_HUMAN	tr|A0A2K5YE09|A0A2K5YE09_MANLE	37.576	165	68	5	4	134	2	165	1.46e-04	45.4
sp|Q9BYR5|KRA42_HUMAN	tr|A0A2K5TZP4|A0A2K5TZP4_MACFA	52.542	118	37	5	26	128	28	141	2.26e-09	58.9
sp|Q9BYR5|KRA42_HUMAN	tr|A0A2K5TZP4|A0A2K5TZP4_MACFA	42.857	126	39	5	18	115	75	195	1.58e-05	48.1
sp|Q9BYR5|KRA42_HUMAN	tr|A0A2K5TZP4|A0A2K5TZP4_MACFA	49.398	83	25	4	66	133	28	108	0.18	36.6
sp|Q9BYR5|KRA42_HUMAN	tr|A0A384DNW1|A0A384DNW1_URSMA	42.276	123	55	3	18	134	67	179	2.28e-09	58.9
sp|Q9BYR5|KRA42_HUMAN	tr|A0A384DNW1|A0A384DNW1_URSMA	35.220	159	73	5	7	136	97	254	2.34e-04	45.1
sp|Q9BYR5|KRA42_HUMAN	tr|A0A384DNW1|A0A384DNW1_URSMA	32.886	149	63	3	18	136	123	264	6.21e-04	43.5
sp|Q9BYR5|KRA42_HUMAN	tr|G3SC51|G3SC51_GORGO	48.936	94	41	1	19	105	88	181	2.37e-09	58.2
sp|Q9BYR5|KRA42_HUMAN	tr|G3SC51|G3SC51_GORGO	40.397	151	55	3	20	135	31	181	8.46e-09	56.6
sp|Q9BYR5|KRA42_HUMAN	tr|G3SC51|G3SC51_GORGO	42.991	107	53	3	27	130	18	119	2.55e-05	47.0
sp|Q9BYR5|KRA42_HUMAN	tr|F6XX60|F6XX60_CALJA	44.025	159	56	6	3	130	6	162	2.46e-09	57.4
sp|Q9BYR5|KRA42_HUMAN	tr|F6XX60|F6XX60_CALJA	46.667	75	33	3	54	126	2	71	0.51	35.0
sp|Q9BYR5|KRA42_HUMAN	tr|A0A2K5V1F3|A0A2K5V1F3_MACFA	42.453	106	53	2	18	115	82	187	2.81e-09	57.8
sp|Q9BYR5|KRA42_HUMAN	tr|A0A2K5V1F3|A0A2K5V1F3_MACFA	44.615	130	54	5	18	135	59	182	3.09e-09	57.8
sp|Q9BYR5|KRA42_HUMAN	tr|A0A2K5V1F3|A0A2K5V1F3_MACFA	40.385	156	60	5	4	131	7	157	1.44e-08	55.8
sp|Q9BYR5|KRA42_HUMAN	tr|A0A2K5V1F3|A0A2K5V1F3_MACFA	44.828	116	55	3	3	110	73	187	2.22e-08	55.5
sp|Q9BYR5|KRA42_HUMAN	tr|H9KVS9|H9KVS9_CALJA	46.847	111	46	4	2	108	29	130	2.84e-09	57.4
sp|Q9BYR5|KRA42_HUMAN	tr|H9KVS9|H9KVS9_CALJA	51.261	119	40	6	17	120	1	116	2.97e-07	52.0
sp|Q9BYR5|KRA42_HUMAN	tr|H9KVS9|H9KVS9_CALJA	57.746	71	28	2	66	136	28	96	1.39e-04	44.7
sp|Q9BYR5|KRA42_HUMAN	tr|A0A2K6M6B0|A0A2K6M6B0_RHIBE	43.966	116	53	3	27	134	157	268	2.86e-09	58.9
sp|Q9BYR5|KRA42_HUMAN	tr|A0A2K6M6B0|A0A2K6M6B0_RHIBE	49.425	87	36	4	5	90	185	264	0.002	42.0
sp|Q9BYR5|KRA42_HUMAN	tr|A0A096NID5|A0A096NID5_PAPAN	38.776	147	64	4	12	135	143	286	2.98e-09	58.9
sp|Q9BYR5|KRA42_HUMAN	tr|A0A096NID5|A0A096NID5_PAPAN	39.073	151	62	3	12	132	96	246	1.73e-06	50.8
sp|Q9BYR5|KRA42_HUMAN	tr|A0A096NID5|A0A096NID5_PAPAN	39.516	124	57	2	29	134	88	211	0.001	43.1
sp|Q9BYR5|KRA42_HUMAN	tr|A0A096NID5|A0A096NID5_PAPAN	46.602	103	39	5	3	105	200	286	0.002	42.0
sp|Q9BYR5|KRA42_HUMAN	tr|A0A096NID5|A0A096NID5_PAPAN	32.857	140	54	3	31	130	22	161	2.9	33.1
sp|Q9BYR5|KRA42_HUMAN	tr|A0A5F4BWG7|A0A5F4BWG7_CANLF	42.568	148	59	5	8	136	7	147	3.43e-09	57.0
sp|Q9BYR5|KRA42_HUMAN	tr|A0A5F4BWG7|A0A5F4BWG7_CANLF	43.609	133	46	4	6	110	20	151	1.41e-05	47.4
sp|Q9BYR5|KRA42_HUMAN	tr|G1SAK1|G1SAK1_NOMLE	41.714	175	43	5	18	136	49	220	3.43e-09	58.5
sp|Q9BYR5|KRA42_HUMAN	tr|G1SAK1|G1SAK1_NOMLE	52.713	129	41	6	18	130	173	297	7.91e-08	54.7
sp|Q9BYR5|KRA42_HUMAN	tr|G1SAK1|G1SAK1_NOMLE	41.379	145	41	5	28	128	30	174	2.94e-05	47.4
sp|Q9BYR5|KRA42_HUMAN	tr|G1SAK1|G1SAK1_NOMLE	42.208	154	53	8	6	135	119	260	0.002	42.0
sp|Q9BYR5|KRA42_HUMAN	tr|A0A2I3LS57|A0A2I3LS57_PAPAN	42.029	138	67	4	5	135	144	275	3.46e-09	58.5
sp|Q9BYR5|KRA42_HUMAN	tr|A0A2I3LS57|A0A2I3LS57_PAPAN	37.324	142	67	4	12	131	83	224	1.27e-06	51.2
sp|Q9BYR5|KRA42_HUMAN	tr|A0A2I3LS57|A0A2I3LS57_PAPAN	37.692	130	59	4	18	130	52	176	0.001	42.7
sp|Q9BYR5|KRA42_HUMAN	tr|A0A2I3LS57|A0A2I3LS57_PAPAN	37.008	127	53	5	34	134	28	153	4.8	32.3
sp|Q9BYR5|KRA42_HUMAN	tr|A0A452E4K4|A0A452E4K4_CAPHI	42.342	111	42	2	36	124	74	184	3.54e-09	57.8
sp|Q9BYR5|KRA42_HUMAN	tr|A0A452E4K4|A0A452E4K4_CAPHI	37.037	108	52	2	42	134	16	122	2.2	33.1
sp|Q9BYR5|KRA42_HUMAN	tr|A0A384BZG4|A0A384BZG4_URSMA	48.092	131	40	5	22	136	98	216	3.60e-09	57.8
sp|Q9BYR5|KRA42_HUMAN	tr|A0A384BZG4|A0A384BZG4_URSMA	45.192	104	40	3	1	93	116	213	0.001	42.7
sp|Q9BYR5|KRA42_HUMAN	tr|A0A5F4W593|A0A5F4W593_CALJA	40.426	141	60	4	18	135	108	247	4.08e-09	58.2
sp|Q9BYR5|KRA42_HUMAN	tr|A0A5F4W593|A0A5F4W593_CALJA	39.375	160	67	6	1	131	64	222	4.21e-06	49.7
sp|Q9BYR5|KRA42_HUMAN	tr|A0A5F4W593|A0A5F4W593_CALJA	37.324	142	67	5	10	130	23	163	0.013	39.7
sp|Q9BYR5|KRA42_HUMAN	tr|A0A5F4W593|A0A5F4W593_CALJA	33.951	162	64	4	13	131	35	196	0.014	39.7
sp|Q9BYR5|KRA42_HUMAN	tr|A0A2K5N9V0|A0A2K5N9V0_CERAT	41.606	137	67	4	12	136	231	366	4.14e-09	58.5
sp|Q9BYR5|KRA42_HUMAN	tr|A0A2K5N9V0|A0A2K5N9V0_CERAT	42.149	121	57	5	4	115	260	376	3.46e-05	47.4
sp|Q9BYR5|KRA42_HUMAN	tr|A0A2K5N9V0|A0A2K5N9V0_CERAT	33.333	135	55	3	21	120	37	171	8.3	32.0
sp|Q9BYR5|KRA42_HUMAN	tr|A0A2K5N9V0|A0A2K5N9V0_CERAT	30.357	168	59	4	19	131	150	314	8.8	31.6
sp|Q9BYR5|KRA42_HUMAN	tr|A0A3Q2I6U2|A0A3Q2I6U2_HORSE	44.000	125	59	4	18	136	284	403	4.25e-09	58.5
sp|Q9BYR5|KRA42_HUMAN	tr|A0A3Q2I6U2|A0A3Q2I6U2_HORSE	34.437	151	62	2	21	134	79	229	8.16e-04	43.5
sp|Q9BYR5|KRA42_HUMAN	tr|A0A3Q2I6U2|A0A3Q2I6U2_HORSE	38.655	119	62	3	21	129	150	267	0.006	40.8
sp|Q9BYR5|KRA42_HUMAN	tr|A0A3Q2I6U2|A0A3Q2I6U2_HORSE	43.269	104	50	2	36	130	244	347	0.007	40.8
sp|Q9BYR5|KRA42_HUMAN	tr|A0A3Q2I6U2|A0A3Q2I6U2_HORSE	33.333	156	59	4	16	130	38	189	0.066	38.1
sp|Q9BYR5|KRA42_HUMAN	tr|A0A3Q2I6U2|A0A3Q2I6U2_HORSE	34.454	119	53	3	20	117	113	227	2.7	33.1
sp|Q9BYR5|KRA42_HUMAN	tr|A0A2K6T9S4|A0A2K6T9S4_SAIBB	48.421	95	40	4	22	116	43	128	4.30e-09	56.2
sp|Q9BYR5|KRA42_HUMAN	tr|A0A2K6T9S4|A0A2K6T9S4_SAIBB	51.899	79	29	4	62	132	43	120	1.17e-04	44.3
sp|Q9BYR5|KRA42_HUMAN	tr|W5Q2C2|W5Q2C2_SHEEP	39.490	157	60	5	8	130	7	162	4.90e-09	56.6
sp|Q9BYR5|KRA42_HUMAN	tr|W5Q2C2|W5Q2C2_SHEEP	33.813	139	69	2	15	130	4	142	6.03e-04	43.1
sp|Q9BYR5|KRA42_HUMAN	tr|A0A2Y9RSE5|A0A2Y9RSE5_TRIMA	46.602	103	46	3	20	113	47	149	5.02e-09	57.8
sp|Q9BYR5|KRA42_HUMAN	tr|A0A2Y9RSE5|A0A2Y9RSE5_TRIMA	34.706	170	74	5	2	135	76	244	1.45e-08	56.6
sp|Q9BYR5|KRA42_HUMAN	tr|F7FGB0|F7FGB0_CALJA	38.211	123	61	2	17	129	102	219	5.37e-09	58.2
sp|Q9BYR5|KRA42_HUMAN	tr|F7FGB0|F7FGB0_CALJA	32.680	153	56	4	21	126	156	308	0.023	39.3
sp|Q9BYR5|KRA42_HUMAN	tr|F7FGB0|F7FGB0_CALJA	37.143	105	51	3	39	133	99	198	0.15	37.0
sp|Q9BYR5|KRA42_HUMAN	tr|F7FGB0|F7FGB0_CALJA	29.651	172	78	2	8	136	20	191	0.89	34.7
sp|Q9BYR5|KRA42_HUMAN	tr|F7FGB0|F7FGB0_CALJA	30.137	146	71	4	21	135	191	336	2.6	33.1
sp|Q9BYR5|KRA42_HUMAN	tr|A0A3B5JWN1|A0A3B5JWN1_TAKRU	40.196	102	56	1	24	125	18	114	5.66e-09	56.6
sp|Q9BYR5|KRA42_HUMAN	tr|A0A3B5JWN1|A0A3B5JWN1_TAKRU	38.384	99	61	0	17	115	16	114	1.82e-08	55.5
sp|Q9BYR5|KRA42_HUMAN	tr|A0A3B5JWN1|A0A3B5JWN1_TAKRU	39.450	109	64	1	27	135	8	114	5.86e-08	53.9
sp|Q9BYR5|KRA42_HUMAN	tr|A0A3B5JWN1|A0A3B5JWN1_TAKRU	38.542	96	54	1	15	110	24	114	4.35e-07	51.6
sp|Q9BYR5|KRA42_HUMAN	tr|A0A3B5JWN1|A0A3B5JWN1_TAKRU	38.710	93	56	1	2	93	20	112	2.13e-04	44.3
sp|Q9BYR5|KRA42_HUMAN	tr|A0A3B5JWN1|A0A3B5JWN1_TAKRU	38.636	88	54	0	3	90	27	114	2.61e-04	44.3
sp|Q9BYR5|KRA42_HUMAN	tr|A0A3Q1LUM3|A0A3Q1LUM3_BOVIN	40.714	140	69	2	9	134	62	201	5.91e-09	58.2
sp|Q9BYR5|KRA42_HUMAN	tr|A0A3Q1LUM3|A0A3Q1LUM3_BOVIN	34.392	189	68	5	3	136	104	291	1.24e-07	54.3
sp|Q9BYR5|KRA42_HUMAN	tr|A0A3Q1LUM3|A0A3Q1LUM3_BOVIN	41.593	113	57	2	27	130	34	146	1.74e-06	51.2
sp|Q9BYR5|KRA42_HUMAN	tr|A0A3Q1LUM3|A0A3Q1LUM3_BOVIN	39.024	123	59	1	3	109	79	201	2.26e-06	50.8
sp|Q9BYR5|KRA42_HUMAN	tr|A0A3Q1LUM3|A0A3Q1LUM3_BOVIN	40.000	135	63	4	3	124	26	155	3.00e-06	50.4
sp|Q9BYR5|KRA42_HUMAN	tr|A0A3Q1LUM3|A0A3Q1LUM3_BOVIN	37.600	125	46	6	18	122	180	292	0.11	37.4
sp|Q9BYR5|KRA42_HUMAN	tr|G3RS93|G3RS93_GORGO	48.175	137	36	6	18	135	11	131	6.15e-09	56.2
sp|Q9BYR5|KRA42_HUMAN	tr|G3RS93|G3RS93_GORGO	45.570	158	45	8	17	136	1	155	1.15e-08	55.5
sp|Q9BYR5|KRA42_HUMAN	tr|A0A0D9R5E1|A0A0D9R5E1_CHLSB	39.583	144	60	4	12	131	127	267	6.15e-09	57.8
sp|Q9BYR5|KRA42_HUMAN	tr|A0A0D9R5E1|A0A0D9R5E1_CHLSB	37.209	172	65	5	1	129	47	218	1.57e-06	51.2
sp|Q9BYR5|KRA42_HUMAN	tr|A0A3Q1LK19|A0A3Q1LK19_BOVIN	37.654	162	57	4	18	135	83	244	6.36e-09	57.8
sp|Q9BYR5|KRA42_HUMAN	tr|A0A3Q1LK19|A0A3Q1LK19_BOVIN	38.667	150	58	3	5	120	95	244	8.76e-09	57.4
sp|Q9BYR5|KRA42_HUMAN	tr|A0A3Q1LK19|A0A3Q1LK19_BOVIN	36.842	152	74	3	2	134	1	149	1.44e-04	45.4
sp|Q9BYR5|KRA42_HUMAN	tr|A0A3Q1LK19|A0A3Q1LK19_BOVIN	41.250	80	36	3	12	84	173	248	6.8	32.0
sp|Q9BYR5|KRA42_HUMAN	tr|A0A2U3ZR01|A0A2U3ZR01_ODORO	41.228	114	62	1	21	129	20	133	6.57e-09	56.6
sp|Q9BYR5|KRA42_HUMAN	tr|A0A2U3ZR01|A0A2U3ZR01_ODORO	38.739	111	58	1	19	129	43	143	2.36e-07	52.4
sp|Q9BYR5|KRA42_HUMAN	tr|A0A2U3ZR01|A0A2U3ZR01_ODORO	33.621	116	61	3	17	121	66	176	0.053	37.7
sp|Q9BYR5|KRA42_HUMAN	tr|A0A1S3GVC5|A0A1S3GVC5_DIPOR	47.879	165	34	7	1	132	1	146	6.61e-09	56.2
sp|Q9BYR5|KRA42_HUMAN	tr|A0A2K5DFS7|A0A2K5DFS7_AOTNA	40.146	137	65	3	3	131	178	305	7.68e-09	57.8
sp|Q9BYR5|KRA42_HUMAN	tr|A0A2K5DFS7|A0A2K5DFS7_AOTNA	40.984	122	61	4	16	129	175	293	1.86e-06	50.8
sp|Q9BYR5|KRA42_HUMAN	tr|A0A2K5DFS7|A0A2K5DFS7_AOTNA	41.538	130	56	3	21	130	138	267	3.22e-04	44.7
sp|Q9BYR5|KRA42_HUMAN	tr|A0A2K5DFS7|A0A2K5DFS7_AOTNA	39.098	133	56	3	18	125	98	230	0.001	42.7
sp|Q9BYR5|KRA42_HUMAN	tr|A0A2K5DFS7|A0A2K5DFS7_AOTNA	36.364	132	64	4	18	129	83	214	0.004	41.6
sp|Q9BYR5|KRA42_HUMAN	tr|A0A2K5DFS7|A0A2K5DFS7_AOTNA	33.721	172	69	7	4	133	7	175	0.017	39.7
sp|Q9BYR5|KRA42_HUMAN	tr|A0A452ELD0|A0A452ELD0_CAPHI	37.500	152	59	3	9	124	77	228	7.96e-09	57.4
sp|Q9BYR5|KRA42_HUMAN	tr|A0A452ELD0|A0A452ELD0_CAPHI	35.119	168	65	4	12	136	59	225	7.31e-07	51.6
sp|Q9BYR5|KRA42_HUMAN	tr|A0A452ELD0|A0A452ELD0_CAPHI	43.333	120	58	4	16	129	53	168	1.43e-05	48.1
sp|Q9BYR5|KRA42_HUMAN	tr|A0A2R9AB64|A0A2R9AB64_PANPA	38.312	154	61	4	16	136	70	222	8.00e-09	57.0
sp|Q9BYR5|KRA42_HUMAN	tr|A0A2R9AB64|A0A2R9AB64_PANPA	41.228	114	51	3	1	99	113	225	7.65e-06	48.9
sp|Q9BYR5|KRA42_HUMAN	tr|A0A2R9AB64|A0A2R9AB64_PANPA	42.636	129	59	5	17	131	43	170	2.57e-04	44.7
sp|Q9BYR5|KRA42_HUMAN	tr|H2R9P8|H2R9P8_PANTR	47.656	128	50	7	17	135	1	120	8.04e-09	57.4
sp|Q9BYR5|KRA42_HUMAN	tr|H2R9P8|H2R9P8_PANTR	44.444	153	64	6	1	136	23	171	7.72e-05	46.2
sp|Q9BYR5|KRA42_HUMAN	tr|H2R9P8|H2R9P8_PANTR	46.591	88	34	2	54	130	149	234	2.5	33.1
sp|Q9BYR5|KRA42_HUMAN	tr|A0A287AJK4|A0A287AJK4_PIG	45.133	113	60	1	24	134	54	166	8.54e-09	57.0
sp|Q9BYR5|KRA42_HUMAN	tr|A0A287AJK4|A0A287AJK4_PIG	36.306	157	57	1	22	135	84	240	9.74e-09	57.0
sp|Q9BYR5|KRA42_HUMAN	tr|A0A287AJK4|A0A287AJK4_PIG	38.889	108	44	1	51	136	51	158	0.007	40.4
sp|Q9BYR5|KRA42_HUMAN	tr|A0A287AU29|A0A287AU29_PIG	37.647	170	59	3	8	130	6	175	8.66e-09	56.2
sp|Q9BYR5|KRA42_HUMAN	sp|P02439|KRB2B_SHEEP	41.026	156	53	6	10	131	3	153	9.92e-09	55.8
sp|Q9BYR5|KRA42_HUMAN	sp|P02439|KRB2B_SHEEP	32.593	135	78	2	15	136	3	137	0.012	39.3
sp|Q9BYR5|KRA42_HUMAN	tr|A0A1U7U373|A0A1U7U373_TARSY	38.961	154	71	4	4	135	120	272	1.08e-08	57.0
sp|Q9BYR5|KRA42_HUMAN	tr|A0A1U7U373|A0A1U7U373_TARSY	43.511	131	64	2	12	132	23	153	9.28e-08	54.7
sp|Q9BYR5|KRA42_HUMAN	tr|A0A1U7U373|A0A1U7U373_TARSY	39.200	125	67	3	21	136	65	189	0.002	42.4
sp|Q9BYR5|KRA42_HUMAN	tr|A0A1U7U373|A0A1U7U373_TARSY	44.565	92	38	3	51	134	22	108	1.2	34.3
sp|Q9BYR5|KRA42_HUMAN	tr|A0A1W2P860|A0A1W2P860_MOUSE	52.727	110	46	1	18	121	55	164	1.10e-08	57.0
sp|Q9BYR5|KRA42_HUMAN	tr|A0A1W2P860|A0A1W2P860_MOUSE	42.105	95	39	1	3	81	70	164	0.12	37.0
sp|Q9BYR5|KRA42_HUMAN	tr|A0A1W2P860|A0A1W2P860_MOUSE	42.857	91	43	1	37	127	54	135	0.17	36.6
sp|Q9BYR5|KRA42_HUMAN	sp|P02438|KRB2A_SHEEP	39.521	167	56	6	8	130	7	172	1.19e-08	55.8
sp|Q9BYR5|KRA42_HUMAN	tr|J9P4J4|J9P4J4_CANLF	36.709	158	61	4	12	131	87	243	1.19e-08	57.0
sp|Q9BYR5|KRA42_HUMAN	tr|J9P4J4|J9P4J4_CANLF	37.654	162	67	4	3	130	51	212	1.21e-08	56.6
sp|Q9BYR5|KRA42_HUMAN	tr|J9P4J4|J9P4J4_CANLF	36.601	153	60	3	2	117	92	244	9.04e-07	51.6
sp|Q9BYR5|KRA42_HUMAN	tr|J9P4J4|J9P4J4_CANLF	36.170	94	52	1	39	124	41	134	3.8	32.7
sp|Q9BYR5|KRA42_HUMAN	tr|A0A1S3AQM0|A0A1S3AQM0_ERIEU	46.429	84	41	1	48	131	88	167	1.31e-08	56.2
sp|Q9BYR5|KRA42_HUMAN	tr|A0A1S3AQM0|A0A1S3AQM0_ERIEU	42.857	98	42	1	27	124	87	170	3.62e-07	52.4
sp|Q9BYR5|KRA42_HUMAN	tr|A0A1S3AQM0|A0A1S3AQM0_ERIEU	45.783	83	44	1	2	83	87	169	4.77e-04	43.9
sp|Q9BYR5|KRA42_HUMAN	sp|P60413|KR10C_HUMAN	38.621	145	61	4	18	135	102	245	1.53e-08	56.6
sp|Q9BYR5|KRA42_HUMAN	sp|P60413|KR10C_HUMAN	41.538	130	55	3	21	131	67	194	2.05e-07	53.5
sp|Q9BYR5|KRA42_HUMAN	tr|I3NDW0|I3NDW0_ICTTR	43.478	138	63	2	8	130	7	144	1.54e-08	55.1
sp|Q9BYR5|KRA42_HUMAN	tr|I3NDW0|I3NDW0_ICTTR	39.706	136	52	3	15	130	4	129	6.84e-06	48.1
sp|Q9BYR5|KRA42_HUMAN	tr|H2QZQ1|H2QZQ1_PANTR	41.463	123	62	2	16	131	89	208	1.59e-08	56.6
sp|Q9BYR5|KRA42_HUMAN	tr|H2QZQ1|H2QZQ1_PANTR	45.946	111	50	4	21	122	114	223	9.84e-07	51.6
sp|Q9BYR5|KRA42_HUMAN	tr|H2QZQ1|H2QZQ1_PANTR	46.000	100	47	2	26	125	46	138	1.75e-05	48.1
sp|Q9BYR5|KRA42_HUMAN	tr|H2QZQ1|H2QZQ1_PANTR	39.850	133	57	5	5	120	133	259	2.34e-05	47.8
sp|Q9BYR5|KRA42_HUMAN	tr|F7H879|F7H879_CALJA	42.963	135	46	4	18	131	111	235	1.59e-08	56.6
sp|Q9BYR5|KRA42_HUMAN	tr|F7H879|F7H879_CALJA	38.158	152	65	4	7	130	68	218	6.88e-08	54.7
sp|Q9BYR5|KRA42_HUMAN	tr|F7H879|F7H879_CALJA	38.217	157	68	4	3	130	48	204	1.17e-05	48.5
sp|Q9BYR5|KRA42_HUMAN	sp|P60369|KR103_HUMAN	44.444	126	54	3	19	134	88	207	1.75e-08	56.2
sp|Q9BYR5|KRA42_HUMAN	sp|P60369|KR103_HUMAN	39.333	150	51	4	18	132	24	168	4.95e-07	52.0
sp|Q9BYR5|KRA42_HUMAN	sp|P60369|KR103_HUMAN	42.991	107	53	3	27	130	18	119	1.05e-05	48.5
sp|Q9BYR5|KRA42_HUMAN	tr|A0A287D8G1|A0A287D8G1_ICTTR	48.182	110	41	5	38	136	99	203	1.77e-08	55.8
sp|Q9BYR5|KRA42_HUMAN	tr|A0A287D8G1|A0A287D8G1_ICTTR	45.946	111	47	3	23	126	99	203	3.02e-08	55.1
sp|Q9BYR5|KRA42_HUMAN	tr|A0A287D8G1|A0A287D8G1_ICTTR	38.776	147	47	4	13	130	25	157	7.67e-06	48.5
sp|Q9BYR5|KRA42_HUMAN	tr|A0A287D8G1|A0A287D8G1_ICTTR	43.750	112	50	5	2	111	103	203	2.50e-04	44.7
sp|Q9BYR5|KRA42_HUMAN	tr|A0A287D8G1|A0A287D8G1_ICTTR	39.423	104	37	3	4	81	100	203	1.7	33.5
sp|Q9BYR5|KRA42_HUMAN	tr|A0A2K6LLA1|A0A2K6LLA1_RHIBE	51.282	117	47	4	18	128	49	161	1.85e-08	55.5
sp|Q9BYR5|KRA42_HUMAN	tr|A0A2K6LLA1|A0A2K6LLA1_RHIBE	53.846	104	35	5	17	110	1	101	9.72e-07	50.8
sp|Q9BYR5|KRA42_HUMAN	tr|A0A2K6LLA1|A0A2K6LLA1_RHIBE	41.667	144	39	3	26	136	28	159	1.95e-06	50.1
sp|Q9BYR5|KRA42_HUMAN	tr|H2QL48|H2QL48_PANTR	37.580	157	69	4	4	135	119	271	1.86e-08	56.6
sp|Q9BYR5|KRA42_HUMAN	tr|H2QL48|H2QL48_PANTR	38.028	142	72	3	4	129	77	218	7.32e-07	52.0
sp|Q9BYR5|KRA42_HUMAN	tr|H2QL48|H2QL48_PANTR	41.600	125	47	4	18	117	24	147	1.37e-04	45.4
sp|Q9BYR5|KRA42_HUMAN	tr|F1RZX7|F1RZX7_PIG	40.588	170	56	5	9	135	12	179	1.90e-08	55.5
sp|Q9BYR5|KRA42_HUMAN	tr|F1RZX7|F1RZX7_PIG	37.736	159	68	4	3	130	21	179	3.88e-04	43.9
sp|Q9BYR5|KRA42_HUMAN	tr|A0A452FPY8|A0A452FPY8_CAPHI	38.824	170	56	6	8	130	7	175	1.95e-08	55.5
sp|Q9BYR5|KRA42_HUMAN	tr|A0A452FPY8|A0A452FPY8_CAPHI	41.772	79	33	2	50	115	4	82	3.9	32.3
sp|Q9BYR5|KRA42_HUMAN	tr|A0A5F4C4N7|A0A5F4C4N7_CANLF	48.980	98	45	1	30	127	132	224	2.02e-08	55.8
sp|Q9BYR5|KRA42_HUMAN	tr|A0A5F4C4N7|A0A5F4C4N7_CANLF	47.778	90	47	0	47	136	129	218	8.80e-06	48.9
sp|Q9BYR5|KRA42_HUMAN	tr|A0A5F4C4N7|A0A5F4C4N7_CANLF	48.315	89	41	1	19	102	136	224	1.91e-05	47.8
sp|Q9BYR5|KRA42_HUMAN	tr|A0A5F4C4N7|A0A5F4C4N7_CANLF	48.387	93	43	1	5	92	132	224	5.88e-05	46.6
sp|Q9BYR5|KRA42_HUMAN	tr|A0A5F4C4N7|A0A5F4C4N7_CANLF	45.570	79	43	0	3	81	145	223	0.043	38.1
sp|Q9BYR5|KRA42_HUMAN	tr|A0A2K5ZL41|A0A2K5ZL41_MANLE	40.876	137	68	4	12	136	231	366	2.03e-08	56.6
sp|Q9BYR5|KRA42_HUMAN	tr|A0A2K5ZL41|A0A2K5ZL41_MANLE	40.741	108	43	4	4	91	260	366	4.43e-04	44.3
sp|Q9BYR5|KRA42_HUMAN	tr|A0A2K5ZL41|A0A2K5ZL41_MANLE	36.641	131	48	4	20	120	46	171	9.4	31.6
sp|Q9BYR5|KRA42_HUMAN	tr|H2NU52|H2NU52_PONAB	96.154	52	2	0	43	94	1	52	2.03e-08	53.9
sp|Q9BYR5|KRA42_HUMAN	tr|H2NU52|H2NU52_PONAB	87.500	48	6	0	83	130	1	48	9.54e-05	44.3
sp|Q9BYR5|KRA42_HUMAN	tr|H2NU52|H2NU52_PONAB	57.692	52	7	1	18	54	1	52	8.52e-04	42.0
sp|Q9BYR5|KRA42_HUMAN	tr|A0A1S3GK29|A0A1S3GK29_DIPOR	45.455	110	41	3	26	130	10	105	2.07e-08	54.3
sp|Q9BYR5|KRA42_HUMAN	tr|G3UCK6|G3UCK6_LOXAF	62.264	53	20	0	29	81	190	242	2.26e-08	56.2
sp|Q9BYR5|KRA42_HUMAN	tr|G3UCK6|G3UCK6_LOXAF	64.815	54	19	0	39	92	190	243	7.22e-08	54.7
sp|Q9BYR5|KRA42_HUMAN	tr|G3UCK6|G3UCK6_LOXAF	60.377	53	21	0	50	102	191	243	7.23e-07	52.0
sp|Q9BYR5|KRA42_HUMAN	tr|G3UCK6|G3UCK6_LOXAF	53.226	62	19	2	69	130	190	241	1.48e-04	45.4
sp|Q9BYR5|KRA42_HUMAN	tr|G3UCK6|G3UCK6_LOXAF	53.571	56	25	1	66	121	188	242	0.001	42.7
sp|Q9BYR5|KRA42_HUMAN	tr|G3UCK6|G3UCK6_LOXAF	53.191	47	22	0	90	136	191	237	0.016	39.7
sp|Q9BYR5|KRA42_HUMAN	tr|A0A5F4CJM1|A0A5F4CJM1_CANLF	31.818	176	63	2	12	130	264	439	2.28e-08	56.6
sp|Q9BYR5|KRA42_HUMAN	tr|A0A5F4CJM1|A0A5F4CJM1_CANLF	41.481	135	57	2	18	130	397	531	3.37e-07	53.1
sp|Q9BYR5|KRA42_HUMAN	tr|A0A5F4CJM1|A0A5F4CJM1_CANLF	35.616	146	71	2	4	126	229	374	1.20e-05	48.9
sp|Q9BYR5|KRA42_HUMAN	tr|A0A5F4CJM1|A0A5F4CJM1_CANLF	43.956	91	48	3	17	105	472	561	2.93e-04	44.7
sp|Q9BYR5|KRA42_HUMAN	tr|A0A5F4CJM1|A0A5F4CJM1_CANLF	35.000	160	50	5	20	131	409	562	0.001	43.1
sp|Q9BYR5|KRA42_HUMAN	tr|A0A5F4CJM1|A0A5F4CJM1_CANLF	34.746	118	56	1	18	114	326	443	0.002	42.7
sp|Q9BYR5|KRA42_HUMAN	sp|A8MVA2|KRA96_HUMAN	47.967	123	33	5	28	135	30	136	2.30e-08	55.1
sp|Q9BYR5|KRA42_HUMAN	sp|A8MVA2|KRA96_HUMAN	41.007	139	66	6	1	130	28	159	1.33e-05	47.4
sp|Q9BYR5|KRA42_HUMAN	sp|A8MVA2|KRA96_HUMAN	49.474	95	37	3	46	136	9	96	0.098	37.0
sp|Q9BYR5|KRA42_HUMAN	tr|G1T814|G1T814_RABIT	45.342	161	44	7	18	136	47	205	2.30e-08	55.8
sp|Q9BYR5|KRA42_HUMAN	tr|G1T814|G1T814_RABIT	50.400	125	39	4	28	130	17	140	2.48e-07	52.8
sp|Q9BYR5|KRA42_HUMAN	tr|G1T814|G1T814_RABIT	45.299	117	43	5	19	126	106	210	0.005	40.8
sp|Q9BYR5|KRA42_HUMAN	tr|A0A2Y9G3C2|A0A2Y9G3C2_TRIMA	38.889	126	64	2	5	130	31	143	2.44e-08	55.8
sp|Q9BYR5|KRA42_HUMAN	tr|A0A2Y9G3C2|A0A2Y9G3C2_TRIMA	40.870	115	65	1	22	136	100	211	1.57e-07	53.5
sp|Q9BYR5|KRA42_HUMAN	tr|A0A2Y9G3C2|A0A2Y9G3C2_TRIMA	39.423	104	49	5	21	111	119	221	1.0	34.3
sp|Q9BYR5|KRA42_HUMAN	tr|A0A2K5E888|A0A2K5E888_AOTNA	38.922	167	36	5	18	120	49	213	3.00e-08	55.8
sp|Q9BYR5|KRA42_HUMAN	tr|A0A2K5E888|A0A2K5E888_AOTNA	53.030	66	18	2	66	129	28	82	0.004	41.2
sp|Q9BYR5|KRA42_HUMAN	tr|A0A2K5E888|A0A2K5E888_AOTNA	41.322	121	55	3	17	128	132	245	0.007	40.4
sp|Q9BYR5|KRA42_HUMAN	tr|A0A2K5E888|A0A2K5E888_AOTNA	44.755	143	45	6	21	130	4	145	0.13	37.0
sp|Q9BYR5|KRA42_HUMAN	tr|A0A1S3GY92|A0A1S3GY92_DIPOR	39.850	133	46	2	10	108	4	136	3.01e-08	54.7
sp|Q9BYR5|KRA42_HUMAN	tr|A0A1S3GY92|A0A1S3GY92_DIPOR	37.313	134	56	2	10	130	14	132	1.22e-05	47.4
sp|Q9BYR5|KRA42_HUMAN	tr|A0A1S3GY92|A0A1S3GY92_DIPOR	53.125	64	29	1	39	101	2	65	0.002	41.6
sp|Q9BYR5|KRA42_HUMAN	tr|A0A1S3GY92|A0A1S3GY92_DIPOR	44.118	68	23	2	63	130	12	64	0.78	34.3
sp|Q9BYR5|KRA42_HUMAN	tr|A0A2R9A8P9|A0A2R9A8P9_PANPA	43.333	120	50	4	24	135	160	269	3.02e-08	55.8
sp|Q9BYR5|KRA42_HUMAN	tr|A0A2R9A8P9|A0A2R9A8P9_PANPA	43.182	132	53	5	20	130	97	227	2.66e-05	47.8
sp|Q9BYR5|KRA42_HUMAN	tr|A0A2R9A8P9|A0A2R9A8P9_PANPA	41.216	148	51	7	21	134	54	199	4.95e-05	47.0
sp|Q9BYR5|KRA42_HUMAN	tr|A0A2R9A8P9|A0A2R9A8P9_PANPA	42.735	117	48	6	31	131	22	135	2.3	33.5
sp|Q9BYR5|KRA42_HUMAN	tr|A2A5X3|A2A5X3_MOUSE	48.936	141	48	5	2	120	200	338	3.11e-08	56.2
sp|Q9BYR5|KRA42_HUMAN	tr|A2A5X3|A2A5X3_MOUSE	40.625	160	46	8	20	136	80	233	8.41e-04	43.5
sp|Q9BYR5|KRA42_HUMAN	tr|A0A452G2R9|A0A452G2R9_CAPHI	38.849	139	47	4	18	124	94	226	3.12e-08	55.5
sp|Q9BYR5|KRA42_HUMAN	tr|A0A452G2R9|A0A452G2R9_CAPHI	39.850	133	47	3	36	136	82	213	1.67e-06	50.8
sp|Q9BYR5|KRA42_HUMAN	tr|G3SHV9|G3SHV9_GORGO	35.036	137	70	3	5	127	86	217	3.13e-08	56.2
sp|Q9BYR5|KRA42_HUMAN	tr|G3SHV9|G3SHV9_GORGO	35.200	125	61	6	4	128	144	248	0.013	40.0
sp|Q9BYR5|KRA42_HUMAN	tr|G3SHV9|G3SHV9_GORGO	33.571	140	69	3	16	136	57	191	0.016	39.7
sp|Q9BYR5|KRA42_HUMAN	tr|A0A452G6R8|A0A452G6R8_CAPHI	57.851	121	42	7	20	136	9	124	3.15e-08	55.8
sp|Q9BYR5|KRA42_HUMAN	tr|A0A452G6R8|A0A452G6R8_CAPHI	45.783	166	56	6	1	136	1	162	2.17e-06	50.8
sp|Q9BYR5|KRA42_HUMAN	tr|A0A452G6R8|A0A452G6R8_CAPHI	40.909	154	58	8	3	135	97	238	4.62e-04	43.9
sp|Q9BYR5|KRA42_HUMAN	tr|A0A452G6R8|A0A452G6R8_CAPHI	47.273	55	29	0	4	58	191	245	0.60	35.0
sp|Q9BYR5|KRA42_HUMAN	tr|A0A1S3GK25|A0A1S3GK25_DIPOR	42.735	117	57	4	26	135	20	133	3.21e-08	54.3
sp|Q9BYR5|KRA42_HUMAN	tr|A0A1S3GK25|A0A1S3GK25_DIPOR	36.111	108	57	3	17	121	46	144	0.17	36.2
sp|Q9BYR5|KRA42_HUMAN	tr|A0A1U8BPN9|A0A1U8BPN9_MESAU	39.456	147	70	3	9	136	47	193	3.28e-08	55.1
sp|Q9BYR5|KRA42_HUMAN	tr|A0A1U8BPN9|A0A1U8BPN9_MESAU	48.750	80	37	1	51	130	23	98	2.99e-04	44.3
sp|Q9BYR5|KRA42_HUMAN	tr|A7YWJ9|A7YWJ9_BOVIN	39.752	161	58	5	8	130	7	166	3.31e-08	54.7
sp|Q9BYR5|KRA42_HUMAN	tr|A0A1U7RAL8|A0A1U7RAL8_MESAU	43.902	123	55	5	10	129	28	139	3.35e-08	54.7
sp|Q9BYR5|KRA42_HUMAN	tr|A0A1U7RAL8|A0A1U7RAL8_MESAU	41.584	101	36	3	18	95	40	140	1.76e-04	44.7
sp|Q9BYR5|KRA42_HUMAN	tr|F7GZ53|F7GZ53_MACMU	48.421	95	43	2	8	96	7	101	3.54e-08	54.7
sp|Q9BYR5|KRA42_HUMAN	tr|F7GZ53|F7GZ53_MACMU	44.792	96	47	1	15	104	4	99	5.17e-08	54.3
sp|Q9BYR5|KRA42_HUMAN	tr|F7GZ53|F7GZ53_MACMU	36.471	170	54	5	10	130	14	178	9.21e-07	50.8
sp|Q9BYR5|KRA42_HUMAN	tr|G3S482|G3S482_GORGO	51.938	129	42	6	18	130	49	173	3.57e-08	54.7
sp|Q9BYR5|KRA42_HUMAN	tr|G3S482|G3S482_GORGO	48.951	143	42	8	17	135	1	136	3.56e-04	43.9
sp|Q9BYR5|KRA42_HUMAN	tr|A0A1U7U1S2|A0A1U7U1S2_TARSY	40.136	147	42	4	8	108	7	153	3.78e-08	54.7
sp|Q9BYR5|KRA42_HUMAN	tr|A0A1U7U1S2|A0A1U7U1S2_TARSY	47.761	67	31	1	61	127	20	82	0.001	42.4
sp|Q9BYR5|KRA42_HUMAN	sp|A8MX34|KR291_HUMAN	35.036	137	70	3	5	127	86	217	4.02e-08	55.8
sp|Q9BYR5|KRA42_HUMAN	sp|A8MX34|KR291_HUMAN	32.353	170	63	5	4	126	144	308	9.7	31.6
sp|Q9BYR5|KRA42_HUMAN	tr|H2RGZ0|H2RGZ0_PANTR	35.036	137	70	3	5	127	86	217	4.10e-08	55.8
sp|Q9BYR5|KRA42_HUMAN	tr|H2RGZ0|H2RGZ0_PANTR	36.522	115	64	2	26	136	82	191	0.034	38.9
sp|Q9BYR5|KRA42_HUMAN	tr|H2RGZ0|H2RGZ0_PANTR	30.833	120	69	3	18	130	128	240	1.4	33.9
sp|Q9BYR5|KRA42_HUMAN	tr|A0A2R8ZL57|A0A2R8ZL57_PANPA	35.036	137	70	3	5	127	86	217	4.10e-08	55.8
sp|Q9BYR5|KRA42_HUMAN	tr|A0A2R8ZL57|A0A2R8ZL57_PANPA	36.522	115	64	2	26	136	82	191	0.034	38.9
sp|Q9BYR5|KRA42_HUMAN	tr|A0A2R8ZL57|A0A2R8ZL57_PANPA	30.833	120	69	3	18	130	128	240	1.4	33.9
sp|Q9BYR5|KRA42_HUMAN	tr|A0A2K5NJE9|A0A2K5NJE9_CERAT	42.857	133	60	3	18	136	54	184	4.16e-08	55.5
sp|Q9BYR5|KRA42_HUMAN	tr|A0A2K5NJE9|A0A2K5NJE9_CERAT	36.709	158	57	4	19	134	83	239	2.76e-06	50.1
sp|Q9BYR5|KRA42_HUMAN	tr|A0A2K5NJE9|A0A2K5NJE9_CERAT	37.576	165	68	5	4	134	2	165	2.43e-05	47.8
sp|Q9BYR5|KRA42_HUMAN	tr|H2NU45|H2NU45_PONAB	42.857	140	62	6	1	130	28	159	4.16e-08	54.3
sp|Q9BYR5|KRA42_HUMAN	tr|H2NU45|H2NU45_PONAB	47.656	128	46	5	28	136	30	155	1.45e-07	52.8
sp|Q9BYR5|KRA42_HUMAN	tr|H2NU45|H2NU45_PONAB	44.755	143	48	6	17	135	1	136	4.93e-06	48.5
sp|Q9BYR5|KRA42_HUMAN	tr|H2NU55|H2NU55_PONAB	45.038	131	58	4	1	120	1	128	4.49e-08	53.5
sp|Q9BYR5|KRA42_HUMAN	tr|A0A2K6KHW4|A0A2K6KHW4_RHIBE	39.744	156	62	4	12	136	96	250	4.77e-08	55.5
sp|Q9BYR5|KRA42_HUMAN	tr|A0A2K6KHW4|A0A2K6KHW4_RHIBE	31.720	186	66	4	4	131	7	189	0.030	38.9
sp|Q9BYR5|KRA42_HUMAN	tr|F7EQ29|F7EQ29_MACMU	38.514	148	64	4	12	135	143	287	4.80e-08	55.5
sp|Q9BYR5|KRA42_HUMAN	tr|F7EQ29|F7EQ29_MACMU	39.623	106	49	2	38	131	134	236	6.12e-05	46.6
sp|Q9BYR5|KRA42_HUMAN	tr|F7EQ29|F7EQ29_MACMU	40.187	107	55	3	3	105	186	287	0.009	40.4
sp|Q9BYR5|KRA42_HUMAN	tr|F7EQ29|F7EQ29_MACMU	39.604	101	43	2	46	128	22	122	0.074	37.7
sp|Q9BYR5|KRA42_HUMAN	tr|F7EQ29|F7EQ29_MACMU	41.045	134	59	3	12	125	28	161	0.076	37.7
sp|Q9BYR5|KRA42_HUMAN	tr|A0A452E4X2|A0A452E4X2_CAPHI	39.429	175	42	5	21	132	10	183	5.01e-08	54.7
sp|Q9BYR5|KRA42_HUMAN	tr|A0A452E4X2|A0A452E4X2_CAPHI	44.521	146	60	6	2	130	49	190	1.70e-07	53.1
sp|Q9BYR5|KRA42_HUMAN	tr|A0A452E4X2|A0A452E4X2_CAPHI	48.193	83	37	3	3	81	111	191	0.054	37.7
sp|Q9BYR5|KRA42_HUMAN	tr|F6YHR2|F6YHR2_CALJA	41.104	163	50	6	3	130	6	157	5.15e-08	53.9
sp|Q9BYR5|KRA42_HUMAN	tr|F6YHR2|F6YHR2_CALJA	50.000	64	30	2	54	115	2	65	0.22	35.8
sp|Q9BYR5|KRA42_HUMAN	tr|A0A2K6KH27|A0A2K6KH27_RHIBE	45.038	131	58	4	1	120	1	128	5.54e-08	53.1
sp|Q9BYR5|KRA42_HUMAN	tr|G3QWJ7|G3QWJ7_GORGO	42.636	129	60	2	16	130	89	217	6.15e-08	55.1
sp|Q9BYR5|KRA42_HUMAN	tr|G3QWJ7|G3QWJ7_GORGO	38.889	144	55	5	18	129	101	243	1.50e-06	51.2
sp|Q9BYR5|KRA42_HUMAN	tr|G3QWJ7|G3QWJ7_GORGO	37.500	144	76	4	2	135	120	259	3.24e-06	50.1
sp|Q9BYR5|KRA42_HUMAN	tr|G3QWJ7|G3QWJ7_GORGO	40.678	118	57	3	8	125	34	138	2.27e-05	47.8
sp|Q9BYR5|KRA42_HUMAN	tr|G3QWJ7|G3QWJ7_GORGO	37.654	162	75	5	1	136	42	203	3.06e-04	44.7
sp|Q9BYR5|KRA42_HUMAN	tr|G5B0P5|G5B0P5_HETGA	37.870	169	52	5	15	130	54	222	6.32e-08	54.7
sp|Q9BYR5|KRA42_HUMAN	tr|G5B0P5|G5B0P5_HETGA	44.068	118	55	3	19	126	112	228	2.18e-05	47.8
sp|Q9BYR5|KRA42_HUMAN	tr|G5B0P5|G5B0P5_HETGA	35.047	214	43	7	19	136	10	223	6.47e-04	43.5
sp|Q9BYR5|KRA42_HUMAN	tr|G5B0P5|G5B0P5_HETGA	42.373	118	36	4	51	136	7	124	0.018	39.3
sp|Q9BYR5|KRA42_HUMAN	tr|G5B0P5|G5B0P5_HETGA	41.085	129	70	2	7	130	31	158	1.0	34.3
sp|Q9BYR5|KRA42_HUMAN	tr|J9P0R4|J9P0R4_CANLF	34.118	170	56	3	13	130	128	293	6.55e-08	55.1
sp|Q9BYR5|KRA42_HUMAN	tr|J9P0R4|J9P0R4_CANLF	49.153	59	30	0	23	81	113	171	7.66e-04	43.5
sp|Q9BYR5|KRA42_HUMAN	tr|J9P0R4|J9P0R4_CANLF	29.557	203	64	5	7	130	65	267	0.002	42.4
sp|Q9BYR5|KRA42_HUMAN	tr|J9P0R4|J9P0R4_CANLF	34.884	129	60	4	26	131	197	324	0.62	35.0
sp|Q9BYR5|KRA42_HUMAN	tr|J9P0R4|J9P0R4_CANLF	44.737	76	41	1	6	80	248	323	0.66	35.0
sp|Q9BYR5|KRA42_HUMAN	tr|A0A5F9CU72|A0A5F9CU72_RABIT	44.615	130	59	4	19	136	237	365	6.79e-08	55.1
sp|Q9BYR5|KRA42_HUMAN	tr|H2RGA6|H2RGA6_PANTR	40.441	136	69	5	12	135	89	224	7.26e-08	54.3
sp|Q9BYR5|KRA42_HUMAN	tr|H2RGA6|H2RGA6_PANTR	42.742	124	59	5	18	131	52	173	4.97e-07	52.0
sp|Q9BYR5|KRA42_HUMAN	tr|H2RGA6|H2RGA6_PANTR	42.975	121	59	3	17	134	36	149	6.81e-06	48.9
sp|Q9BYR5|KRA42_HUMAN	tr|H2RGA6|H2RGA6_PANTR	40.517	116	58	4	18	130	75	182	0.002	42.4
sp|Q9BYR5|KRA42_HUMAN	tr|A0A2K5WE83|A0A2K5WE83_MACFA	38.636	176	67	5	1	135	46	221	7.37e-08	54.7
sp|Q9BYR5|KRA42_HUMAN	tr|A0A2K5WE83|A0A2K5WE83_MACFA	35.811	148	64	3	15	131	30	177	9.94e-05	45.8
sp|Q9BYR5|KRA42_HUMAN	tr|A0A2K5WE83|A0A2K5WE83_MACFA	41.667	108	49	2	43	136	65	172	4.11e-04	43.9
sp|Q9BYR5|KRA42_HUMAN	tr|A0A2I3HQU9|A0A2I3HQU9_NOMLE	42.520	127	63	3	16	135	70	193	7.65e-08	54.3
sp|Q9BYR5|KRA42_HUMAN	tr|A0A2I3HQU9|A0A2I3HQU9_NOMLE	41.135	141	65	6	4	131	7	142	4.68e-06	49.3
sp|Q9BYR5|KRA42_HUMAN	tr|A0A2I3HQU9|A0A2I3HQU9_NOMLE	34.783	115	45	3	3	105	97	193	0.68	34.7
sp|Q9BYR5|KRA42_HUMAN	tr|F7EQ18|F7EQ18_MACMU	43.307	127	56	3	16	129	70	193	7.96e-08	54.7
sp|Q9BYR5|KRA42_HUMAN	tr|F7EQ18|F7EQ18_MACMU	36.478	159	57	4	19	134	88	245	9.09e-07	51.6
sp|Q9BYR5|KRA42_HUMAN	tr|F7EQ18|F7EQ18_MACMU	37.059	170	63	5	4	134	7	171	0.001	43.1
sp|Q9BYR5|KRA42_HUMAN	tr|A0A2K5ZL03|A0A2K5ZL03_MANLE	35.862	145	62	3	18	131	91	235	8.89e-08	54.7
sp|Q9BYR5|KRA42_HUMAN	tr|A0A2K5ZL03|A0A2K5ZL03_MANLE	36.709	158	64	5	14	135	129	286	5.46e-06	49.7
sp|Q9BYR5|KRA42_HUMAN	tr|A0A2K5ZL03|A0A2K5ZL03_MANLE	36.306	157	70	4	2	130	33	187	2.58e-04	44.7
sp|Q9BYR5|KRA42_HUMAN	tr|A0A2K5ZL03|A0A2K5ZL03_MANLE	38.947	95	46	1	51	133	22	116	0.15	37.0
sp|Q9BYR5|KRA42_HUMAN	tr|H2P3D8|H2P3D8_PONAB	41.860	129	61	3	16	130	89	217	9.06e-08	54.3
sp|Q9BYR5|KRA42_HUMAN	tr|H2P3D8|H2P3D8_PONAB	36.913	149	73	5	4	131	107	255	6.43e-06	49.3
sp|Q9BYR5|KRA42_HUMAN	tr|H2P3D8|H2P3D8_PONAB	43.011	93	45	2	41	130	46	133	3.81e-05	47.0
sp|Q9BYR5|KRA42_HUMAN	tr|W5PRF5|W5PRF5_SHEEP	39.695	131	71	3	3	133	16	138	9.58e-08	54.7
sp|Q9BYR5|KRA42_HUMAN	tr|W5PRF5|W5PRF5_SHEEP	43.103	116	50	6	29	130	237	350	3.88e-04	44.3
sp|Q9BYR5|KRA42_HUMAN	tr|W5PRF5|W5PRF5_SHEEP	38.095	105	43	3	44	136	237	331	0.18	36.6
sp|Q9BYR5|KRA42_HUMAN	tr|A0A1U7TPM2|A0A1U7TPM2_TARSY	39.041	146	61	4	18	136	87	231	9.81e-08	54.3
sp|Q9BYR5|KRA42_HUMAN	tr|A0A1U7TPM2|A0A1U7TPM2_TARSY	35.099	151	56	5	3	114	87	234	0.006	40.8
sp|Q9BYR5|KRA42_HUMAN	tr|A0A1U7TPM2|A0A1U7TPM2_TARSY	36.025	161	50	6	20	130	31	188	0.022	39.3
sp|Q9BYR5|KRA42_HUMAN	tr|A0A2I3N8D1|A0A2I3N8D1_PAPAN	40.000	135	61	2	18	135	139	270	1.01e-07	54.3
sp|Q9BYR5|KRA42_HUMAN	tr|A0A2I3N8D1|A0A2I3N8D1_PAPAN	35.057	174	70	4	1	131	53	226	1.76e-04	45.4
sp|Q9BYR5|KRA42_HUMAN	tr|A0A2I3N8D1|A0A2I3N8D1_PAPAN	35.294	187	62	5	7	134	16	202	0.001	42.7
sp|Q9BYR5|KRA42_HUMAN	tr|A0A2I3N8D1|A0A2I3N8D1_PAPAN	39.216	102	43	3	12	105	180	270	0.002	42.0
sp|Q9BYR5|KRA42_HUMAN	tr|A0A1U7TTJ7|A0A1U7TTJ7_TARSY	37.500	152	50	5	18	131	213	357	1.05e-07	54.7
sp|Q9BYR5|KRA42_HUMAN	tr|A0A1U7TTJ7|A0A1U7TTJ7_TARSY	34.694	147	55	3	17	129	179	318	1.46e-07	54.3
sp|Q9BYR5|KRA42_HUMAN	tr|A0A1U7TTJ7|A0A1U7TTJ7_TARSY	42.553	94	52	1	27	120	26	117	7.60e-05	46.6
sp|Q9BYR5|KRA42_HUMAN	tr|A0A1U7TTJ7|A0A1U7TTJ7_TARSY	36.220	127	47	3	18	110	32	158	0.004	41.6
sp|Q9BYR5|KRA42_HUMAN	tr|A0A1U7TTJ7|A0A1U7TTJ7_TARSY	33.803	142	56	3	17	120	94	235	1.7	33.9
sp|Q9BYR5|KRA42_HUMAN	tr|A0A0D9SCF5|A0A0D9SCF5_CHLSB	45.385	130	59	4	1	120	1	128	1.10e-07	52.4
sp|Q9BYR5|KRA42_HUMAN	tr|A0A3Q0E6G7|A0A3Q0E6G7_TARSY	38.411	151	59	5	5	130	99	240	1.25e-07	53.9
sp|Q9BYR5|KRA42_HUMAN	tr|A0A3Q0E6G7|A0A3Q0E6G7_TARSY	36.090	133	55	4	27	129	18	150	0.018	39.3
sp|Q9BYR5|KRA42_HUMAN	tr|A0A3Q0E6G7|A0A3Q0E6G7_TARSY	36.567	134	61	3	20	129	69	202	1.1	34.3
sp|Q9BYR5|KRA42_HUMAN	tr|G3S7J5|G3S7J5_GORGO	39.416	137	77	3	1	131	56	192	1.26e-07	53.9
sp|Q9BYR5|KRA42_HUMAN	tr|G3S7J5|G3S7J5_GORGO	37.162	148	59	4	21	135	98	244	1.88e-06	50.8
sp|Q9BYR5|KRA42_HUMAN	tr|G3S7J5|G3S7J5_GORGO	48.101	79	33	3	50	128	55	125	0.41	35.4
sp|Q9BYR5|KRA42_HUMAN	tr|A0A2K6UB38|A0A2K6UB38_SAIBB	41.860	129	62	4	18	133	82	210	1.36e-07	53.9
sp|Q9BYR5|KRA42_HUMAN	tr|A0A2K6UB38|A0A2K6UB38_SAIBB	39.041	146	69	3	4	129	88	233	2.44e-07	53.1
sp|Q9BYR5|KRA42_HUMAN	tr|A0A2K6UB38|A0A2K6UB38_SAIBB	41.290	155	65	6	4	134	7	159	6.19e-06	49.3
sp|Q9BYR5|KRA42_HUMAN	tr|A0A2K6UB38|A0A2K6UB38_SAIBB	39.024	123	57	3	26	130	75	197	2.95e-05	47.4
sp|Q9BYR5|KRA42_HUMAN	tr|A0A3Q1M0F6|A0A3Q1M0F6_BOVIN	48.598	107	44	4	33	136	49	147	1.39e-07	53.5
sp|Q9BYR5|KRA42_HUMAN	tr|A0A3Q1M0F6|A0A3Q1M0F6_BOVIN	38.710	155	61	6	2	130	48	194	0.27	35.8
sp|Q9BYR5|KRA42_HUMAN	tr|A0A3Q1M0F6|A0A3Q1M0F6_BOVIN	52.041	98	40	4	36	130	14	107	0.41	35.4
sp|Q9BYR5|KRA42_HUMAN	tr|A0A3Q1M0F6|A0A3Q1M0F6_BOVIN	55.556	90	37	3	2	91	109	195	6.0	32.0
sp|Q9BYR5|KRA42_HUMAN	tr|A0A2K6A349|A0A2K6A349_MANLE	39.860	143	65	3	10	135	132	270	1.44e-07	53.9
sp|Q9BYR5|KRA42_HUMAN	tr|A0A2K6A349|A0A2K6A349_MANLE	34.759	187	63	4	7	134	16	202	5.19e-05	46.6
sp|Q9BYR5|KRA42_HUMAN	tr|A0A2K6A349|A0A2K6A349_MANLE	33.333	174	73	4	1	131	53	226	3.29e-04	44.7
sp|Q9BYR5|KRA42_HUMAN	tr|A0A2K6A349|A0A2K6A349_MANLE	42.453	106	39	4	2	105	185	270	0.008	40.4
sp|Q9BYR5|KRA42_HUMAN	tr|A0A0D9SCF7|A0A0D9SCF7_CHLSB	34.731	167	60	3	8	130	7	168	1.49e-07	53.1
sp|Q9BYR5|KRA42_HUMAN	tr|A0A0D9SCF7|A0A0D9SCF7_CHLSB	44.318	88	43	1	15	96	4	91	8.48e-06	48.1
sp|Q9BYR5|KRA42_HUMAN	tr|A0A0D9SCF7|A0A0D9SCF7_CHLSB	38.182	110	36	3	19	100	69	174	0.88	34.3
sp|Q9BYR5|KRA42_HUMAN	tr|A0A2Y9TCZ4|A0A2Y9TCZ4_PHYMC	40.000	115	64	1	17	126	1	115	1.54e-07	54.3
sp|Q9BYR5|KRA42_HUMAN	tr|A0A2Y9TCZ4|A0A2Y9TCZ4_PHYMC	39.098	133	71	2	2	129	86	213	3.66e-06	50.4
sp|Q9BYR5|KRA42_HUMAN	tr|A0A2Y9TCZ4|A0A2Y9TCZ4_PHYMC	36.111	144	82	2	2	135	106	249	6.85e-06	49.7
sp|Q9BYR5|KRA42_HUMAN	tr|A0A2Y9TCZ4|A0A2Y9TCZ4_PHYMC	35.556	135	72	2	6	130	15	144	1.96e-05	48.1
sp|Q9BYR5|KRA42_HUMAN	tr|A0A2Y9TCZ4|A0A2Y9TCZ4_PHYMC	38.095	126	63	3	21	136	65	185	2.43e-04	45.1
sp|Q9BYR5|KRA42_HUMAN	tr|A0A2Y9TCZ4|A0A2Y9TCZ4_PHYMC	35.971	139	71	3	6	131	135	268	4.90e-04	44.3
sp|Q9BYR5|KRA42_HUMAN	tr|A0A2Y9TCZ4|A0A2Y9TCZ4_PHYMC	41.538	130	63	5	1	121	382	507	7.33e-04	43.5
sp|Q9BYR5|KRA42_HUMAN	tr|A0A2U3ZYA3|A0A2U3ZYA3_ODORO	57.971	69	24	1	18	81	95	163	1.56e-07	52.8
sp|Q9BYR5|KRA42_HUMAN	tr|A0A2U3ZYA3|A0A2U3ZYA3_ODORO	50.602	83	31	1	54	136	91	163	2.56e-04	44.3
sp|Q9BYR5|KRA42_HUMAN	tr|A0A2U3ZYA3|A0A2U3ZYA3_ODORO	45.299	117	38	3	21	121	57	163	0.15	36.6
sp|Q9BYR5|KRA42_HUMAN	tr|A0A2K5E896|A0A2K5E896_AOTNA	43.846	130	52	3	17	130	42	166	1.69e-07	53.1
sp|Q9BYR5|KRA42_HUMAN	tr|A0A2K5E896|A0A2K5E896_AOTNA	44.915	118	60	4	17	133	18	131	1.18e-06	50.8
sp|Q9BYR5|KRA42_HUMAN	tr|A0A2K5E896|A0A2K5E896_AOTNA	38.158	152	52	3	12	122	22	172	1.66e-06	50.4
sp|Q9BYR5|KRA42_HUMAN	tr|A0A2K5E896|A0A2K5E896_AOTNA	40.171	117	49	3	18	121	81	189	2.39e-04	44.7
sp|Q9BYR5|KRA42_HUMAN	tr|A0A2K5E896|A0A2K5E896_AOTNA	41.600	125	46	6	3	104	72	192	0.074	37.4
sp|Q9BYR5|KRA42_HUMAN	tr|A0A5F8AFL4|A0A5F8AFL4_MACMU	47.222	144	57	6	2	130	29	168	1.73e-07	52.8
sp|Q9BYR5|KRA42_HUMAN	tr|A0A5F8AFL4|A0A5F8AFL4_MACMU	46.364	110	42	2	26	135	28	120	8.90e-07	50.8
sp|Q9BYR5|KRA42_HUMAN	tr|A0A3Q0CKQ6|A0A3Q0CKQ6_MESAU	42.742	124	61	2	18	136	12	130	1.74e-07	52.0
sp|Q9BYR5|KRA42_HUMAN	tr|A0A096N9X2|A0A096N9X2_PAPAN	44.275	131	59	4	1	120	1	128	1.82e-07	52.0
sp|Q9BYR5|KRA42_HUMAN	tr|A0A2K5XD40|A0A2K5XD40_MANLE	44.275	131	59	4	1	120	1	128	1.82e-07	52.0
sp|Q9BYR5|KRA42_HUMAN	tr|F6WQI1|F6WQI1_MACMU	44.275	131	59	4	1	120	1	128	1.82e-07	52.0
sp|Q9BYR5|KRA42_HUMAN	tr|G8F6E0|G8F6E0_MACFA	44.275	131	59	4	1	120	1	128	1.82e-07	52.0
sp|Q9BYR5|KRA42_HUMAN	tr|A0A0D9SCF2|A0A0D9SCF2_CHLSB	44.275	131	59	4	1	120	1	128	1.82e-07	52.0
sp|Q9BYR5|KRA42_HUMAN	tr|A0A2K5L1M7|A0A2K5L1M7_CERAT	44.275	131	59	4	1	120	1	128	1.82e-07	52.0
sp|Q9BYR5|KRA42_HUMAN	tr|A0A2K5ZDJ3|A0A2K5ZDJ3_MANLE	52.174	115	42	5	21	130	1	107	1.88e-07	51.2
sp|Q9BYR5|KRA42_HUMAN	tr|A0A5F4CNX8|A0A5F4CNX8_CANLF	44.444	126	58	3	1	116	1	124	1.97e-07	51.6
sp|Q9BYR5|KRA42_HUMAN	tr|A0A0D9R5C8|A0A0D9R5C8_CHLSB	41.346	104	56	2	28	129	264	364	2.07e-07	53.9
sp|Q9BYR5|KRA42_HUMAN	tr|A0A0D9R5C8|A0A0D9R5C8_CHLSB	40.496	121	56	4	20	124	286	406	6.99e-07	52.4
sp|Q9BYR5|KRA42_HUMAN	tr|A0A0D9R5C8|A0A0D9R5C8_CHLSB	37.190	121	52	2	38	134	222	342	5.52e-04	43.9
sp|Q9BYR5|KRA42_HUMAN	tr|A0A0D9R5C8|A0A0D9R5C8_CHLSB	40.506	79	40	1	38	109	97	175	0.29	36.2
sp|Q9BYR5|KRA42_HUMAN	tr|A0A0D9R5C8|A0A0D9R5C8_CHLSB	39.831	118	46	5	5	104	291	401	0.37	35.8
sp|Q9BYR5|KRA42_HUMAN	tr|A0A0D9R5C8|A0A0D9R5C8_CHLSB	31.884	138	59	3	27	129	28	165	0.64	35.0
sp|Q9BYR5|KRA42_HUMAN	tr|A0A0D9R5C8|A0A0D9R5C8_CHLSB	34.043	141	57	3	18	125	34	171	1.3	34.3
sp|Q9BYR5|KRA42_HUMAN	tr|A0A2R9AAZ7|A0A2R9AAZ7_PANPA	37.931	145	54	4	12	130	96	230	2.13e-07	53.5
sp|Q9BYR5|KRA42_HUMAN	tr|A0A2R9AAZ7|A0A2R9AAZ7_PANPA	39.716	141	54	3	25	134	57	197	7.85e-06	49.3
sp|Q9BYR5|KRA42_HUMAN	tr|A0A2R9AAZ7|A0A2R9AAZ7_PANPA	39.516	124	54	4	27	130	18	140	1.39e-05	48.5
sp|Q9BYR5|KRA42_HUMAN	tr|A0A2R9AAZ7|A0A2R9AAZ7_PANPA	35.185	162	62	4	2	120	111	272	5.89e-04	43.9
sp|Q9BYR5|KRA42_HUMAN	tr|A0A2K6EIE2|A0A2K6EIE2_PROCO	49.462	93	45	2	21	112	35	126	2.27e-07	52.0
sp|Q9BYR5|KRA42_HUMAN	tr|A0A2K6EIE2|A0A2K6EIE2_PROCO	43.697	119	51	4	18	125	22	135	5.94e-05	45.4
sp|Q9BYR5|KRA42_HUMAN	tr|A0A2K6EIE2|A0A2K6EIE2_PROCO	46.988	83	30	3	51	123	20	98	0.035	38.1
sp|Q9BYR5|KRA42_HUMAN	sp|P60370|KR105_HUMAN	38.312	154	72	4	4	135	119	271	2.34e-07	53.5
sp|Q9BYR5|KRA42_HUMAN	sp|P60370|KR105_HUMAN	38.889	144	72	3	4	131	77	220	2.63e-07	53.1
sp|Q9BYR5|KRA42_HUMAN	sp|P60370|KR105_HUMAN	36.134	119	47	4	41	130	22	140	3.9	32.7
sp|Q9BYR5|KRA42_HUMAN	tr|G3SE17|G3SE17_GORGO	38.562	153	68	3	4	130	77	229	2.34e-07	53.5
sp|Q9BYR5|KRA42_HUMAN	tr|G3SE17|G3SE17_GORGO	38.365	159	65	4	4	135	119	271	2.11e-06	50.8
sp|Q9BYR5|KRA42_HUMAN	tr|G3SE17|G3SE17_GORGO	37.705	183	58	7	3	130	6	187	7.03e-06	49.3
sp|Q9BYR5|KRA42_HUMAN	tr|A0A2R8Z7Y5|A0A2R8Z7Y5_PANPA	47.967	123	51	5	17	135	1	114	2.42e-07	52.0
sp|Q9BYR5|KRA42_HUMAN	tr|Q9D644|Q9D644_MOUSE	42.241	116	55	4	15	125	29	137	2.59e-07	52.4
sp|Q9BYR5|KRA42_HUMAN	tr|Q9D644|Q9D644_MOUSE	40.964	83	27	3	3	85	77	137	0.11	37.0
sp|Q9BYR5|KRA42_HUMAN	tr|A0A2K5WVK3|A0A2K5WVK3_MACFA	38.095	147	65	5	12	135	143	286	2.72e-07	53.1
sp|Q9BYR5|KRA42_HUMAN	tr|A0A2K5WVK3|A0A2K5WVK3_MACFA	41.135	141	58	3	20	135	109	249	4.76e-07	52.8
sp|Q9BYR5|KRA42_HUMAN	tr|A0A2K5WVK3|A0A2K5WVK3_MACFA	37.063	143	64	3	12	131	96	235	5.73e-07	52.4
sp|Q9BYR5|KRA42_HUMAN	tr|A0A2K5WVK3|A0A2K5WVK3_MACFA	42.063	126	55	2	27	134	86	211	4.76e-06	49.7
sp|Q9BYR5|KRA42_HUMAN	tr|A0A2K5WVK3|A0A2K5WVK3_MACFA	40.000	115	50	3	5	105	177	286	7.64e-05	46.2
sp|Q9BYR5|KRA42_HUMAN	tr|A0A2K5WVK3|A0A2K5WVK3_MACFA	38.406	138	65	3	13	130	24	161	0.003	41.6
sp|Q9BYR5|KRA42_HUMAN	tr|A0A2K5WVK3|A0A2K5WVK3_MACFA	40.196	102	43	2	51	134	22	123	0.80	34.7
sp|Q9BYR5|KRA42_HUMAN	tr|A0A1U7U368|A0A1U7U368_TARSY	36.129	155	61	4	18	135	87	240	2.81e-07	53.1
sp|Q9BYR5|KRA42_HUMAN	tr|A0A1U7U368|A0A1U7U368_TARSY	38.655	119	64	2	20	129	69	187	8.84e-07	51.6
sp|Q9BYR5|KRA42_HUMAN	tr|A0A1U7U368|A0A1U7U368_TARSY	33.143	175	55	4	18	130	24	198	6.29e-05	46.2
sp|Q9BYR5|KRA42_HUMAN	tr|A0A1U7U368|A0A1U7U368_TARSY	35.052	97	50	1	51	134	22	118	0.41	35.4
sp|Q9BYR5|KRA42_HUMAN	tr|A0A2K5XYD4|A0A2K5XYD4_MANLE	42.105	152	50	5	18	136	6	152	2.81e-07	52.8
sp|Q9BYR5|KRA42_HUMAN	tr|A0A2K5XYD4|A0A2K5XYD4_MANLE	39.024	123	50	2	18	115	44	166	8.68e-06	48.5
sp|Q9BYR5|KRA42_HUMAN	tr|A0A096NID7|A0A096NID7_PAPAN	38.750	160	71	5	3	136	208	366	2.85e-07	53.5
sp|Q9BYR5|KRA42_HUMAN	tr|A0A096NID7|A0A096NID7_PAPAN	35.971	139	63	3	12	124	231	369	2.29e-05	47.8
sp|Q9BYR5|KRA42_HUMAN	tr|A0A096NID7|A0A096NID7_PAPAN	40.541	111	50	3	4	99	260	369	7.27e-05	46.6
sp|Q9BYR5|KRA42_HUMAN	tr|A0A096NID7|A0A096NID7_PAPAN	43.119	109	53	4	21	128	37	137	0.60	35.0
sp|Q9BYR5|KRA42_HUMAN	tr|F7EFG8|F7EFG8_ORNAN	38.849	139	71	2	5	129	15	153	2.85e-07	53.5
sp|Q9BYR5|KRA42_HUMAN	tr|F7EFG8|F7EFG8_ORNAN	34.752	141	77	1	4	129	43	183	3.84e-07	53.1
sp|Q9BYR5|KRA42_HUMAN	tr|F7EFG8|F7EFG8_ORNAN	38.843	121	62	3	4	119	118	231	2.56e-04	45.1
sp|Q9BYR5|KRA42_HUMAN	tr|F7EFG8|F7EFG8_ORNAN	34.965	143	69	4	2	120	131	273	0.015	39.7
sp|Q9BYR5|KRA42_HUMAN	tr|F7EFG8|F7EFG8_ORNAN	40.449	89	51	1	27	113	240	328	0.077	37.7
sp|Q9BYR5|KRA42_HUMAN	tr|A0A2K5DZK3|A0A2K5DZK3_AOTNA	46.269	134	60	5	2	130	29	155	3.17e-07	51.6
sp|Q9BYR5|KRA42_HUMAN	tr|A0A2K5DZK3|A0A2K5DZK3_AOTNA	40.288	139	56	6	13	136	30	156	0.007	40.0
sp|Q9BYR5|KRA42_HUMAN	tr|A0A2K5DZK3|A0A2K5DZK3_AOTNA	46.250	80	23	2	66	136	28	96	0.58	34.7
sp|Q9BYR5|KRA42_HUMAN	tr|H9H3S2|H9H3S2_MACMU	47.222	144	57	6	2	130	29	168	3.31e-07	52.0
sp|Q9BYR5|KRA42_HUMAN	tr|H9H3S2|H9H3S2_MACMU	47.273	110	26	4	26	120	28	120	1.49e-06	50.1
sp|Q9BYR5|KRA42_HUMAN	tr|A0A0D9SCF1|A0A0D9SCF1_CHLSB	37.037	108	63	1	20	127	115	217	3.40e-07	53.1
sp|Q9BYR5|KRA42_HUMAN	tr|A0A0D9SCF1|A0A0D9SCF1_CHLSB	36.434	129	67	4	4	132	144	257	3.92e-04	44.3
sp|Q9BYR5|KRA42_HUMAN	tr|A0A0D9SCF1|A0A0D9SCF1_CHLSB	33.784	148	78	4	3	136	50	191	0.001	43.1
sp|Q9BYR5|KRA42_HUMAN	tr|A0A2I3HUX6|A0A2I3HUX6_NOMLE	38.365	159	73	3	1	134	53	211	3.54e-07	52.8
sp|Q9BYR5|KRA42_HUMAN	tr|A0A2I3HUX6|A0A2I3HUX6_NOMLE	42.400	125	47	4	19	131	134	245	3.58e-04	44.3
sp|Q9BYR5|KRA42_HUMAN	tr|A0A2I3HUX6|A0A2I3HUX6_NOMLE	38.816	152	65	5	4	130	7	155	0.002	42.0
sp|Q9BYR5|KRA42_HUMAN	tr|A0A2I3HUX6|A0A2I3HUX6_NOMLE	38.739	111	54	3	4	100	134	244	1.6	33.9
sp|Q9BYR5|KRA42_HUMAN	tr|H2NVD4|H2NVD4_PONAB	41.096	146	47	5	24	130	2	147	3.60e-07	51.6
sp|Q9BYR5|KRA42_HUMAN	tr|H2NVD4|H2NVD4_PONAB	36.719	128	48	2	6	100	20	147	0.011	39.3
sp|Q9BYR5|KRA42_HUMAN	tr|H2NVD4|H2NVD4_PONAB	36.567	134	47	3	10	105	14	147	0.042	37.7
sp|Q9BYR5|KRA42_HUMAN	tr|A0A096NIE0|A0A096NIE0_PAPAN	43.925	107	51	3	38	135	129	235	3.63e-07	52.8
sp|Q9BYR5|KRA42_HUMAN	tr|A0A096NIE0|A0A096NIE0_PAPAN	42.857	98	52	2	38	131	87	184	0.044	38.1
sp|Q9BYR5|KRA42_HUMAN	tr|A0A096NIE0|A0A096NIE0_PAPAN	44.444	90	38	4	5	86	151	236	0.095	37.4
sp|Q9BYR5|KRA42_HUMAN	tr|H2P3E1|H2P3E1_PONAB	33.533	167	60	3	16	131	70	236	3.64e-07	53.1
sp|Q9BYR5|KRA42_HUMAN	tr|H2P3E1|H2P3E1_PONAB	35.294	153	58	3	21	132	95	247	3.28e-06	50.1
sp|Q9BYR5|KRA42_HUMAN	tr|H2P3E1|H2P3E1_PONAB	36.601	153	76	4	4	135	135	287	1.30e-05	48.5
sp|Q9BYR5|KRA42_HUMAN	tr|H2P3E1|H2P3E1_PONAB	37.324	142	59	4	6	117	22	163	0.003	42.0
sp|Q9BYR5|KRA42_HUMAN	tr|H2P3E1|H2P3E1_PONAB	41.284	109	60	3	27	134	18	123	0.37	35.8
sp|Q9BYR5|KRA42_HUMAN	tr|F7GZ41|F7GZ41_MACMU	36.810	163	47	4	8	115	7	168	3.72e-07	52.0
sp|Q9BYR5|KRA42_HUMAN	tr|F7GZ41|F7GZ41_MACMU	45.455	88	42	1	15	96	4	91	1.04e-06	50.8
sp|Q9BYR5|KRA42_HUMAN	tr|F7GZ41|F7GZ41_MACMU	45.714	70	34	1	61	130	20	85	2.99e-04	43.9
sp|Q9BYR5|KRA42_HUMAN	tr|F7GZ41|F7GZ41_MACMU	44.706	85	40	3	54	136	2	81	0.083	37.4
sp|Q9BYR5|KRA42_HUMAN	tr|A0A2K6TBQ8|A0A2K6TBQ8_SAIBB	39.286	140	65	3	16	135	70	209	3.80e-07	52.4
sp|Q9BYR5|KRA42_HUMAN	tr|A0A2K6TBQ8|A0A2K6TBQ8_SAIBB	37.195	164	65	5	3	130	6	167	7.14e-05	46.2
sp|Q9BYR5|KRA42_HUMAN	tr|A0A0D9S2V8|A0A0D9S2V8_CHLSB	37.333	150	60	3	10	130	14	158	4.04e-07	51.6
sp|Q9BYR5|KRA42_HUMAN	tr|A0A0D9S2V8|A0A0D9S2V8_CHLSB	37.838	148	73	4	8	136	7	154	0.001	42.4
sp|Q9BYR5|KRA42_HUMAN	tr|A0A0D9S2V8|A0A0D9S2V8_CHLSB	42.308	78	40	2	54	130	2	75	0.020	38.9
sp|Q9BYR5|KRA42_HUMAN	tr|A0A2K6ETD1|A0A2K6ETD1_PROCO	37.681	138	51	3	21	124	75	211	4.50e-07	52.0
sp|Q9BYR5|KRA42_HUMAN	tr|A0A2K6ETD1|A0A2K6ETD1_PROCO	43.363	113	54	2	19	121	45	157	3.49e-05	47.0
sp|Q9BYR5|KRA42_HUMAN	tr|A0A2K6ETD1|A0A2K6ETD1_PROCO	37.931	145	63	3	13	130	34	178	1.50e-04	45.1
sp|Q9BYR5|KRA42_HUMAN	tr|A0A2K6ETD1|A0A2K6ETD1_PROCO	40.404	99	46	2	48	133	24	122	0.045	38.1
sp|Q9BYR5|KRA42_HUMAN	tr|A0A5F7ZGR2|A0A5F7ZGR2_MACMU	46.528	144	58	6	2	130	29	168	4.51e-07	51.6
sp|Q9BYR5|KRA42_HUMAN	tr|A0A5F7ZGR2|A0A5F7ZGR2_MACMU	48.182	110	25	4	26	120	28	120	6.47e-07	51.2
sp|Q9BYR5|KRA42_HUMAN	tr|A0A287CXM1|A0A287CXM1_ICTTR	49.533	107	37	4	38	136	99	196	4.54e-07	52.0
sp|Q9BYR5|KRA42_HUMAN	tr|A0A287CXM1|A0A287CXM1_ICTTR	43.396	106	42	5	17	111	103	201	9.59e-05	45.4
sp|Q9BYR5|KRA42_HUMAN	tr|A0A287CXM1|A0A287CXM1_ICTTR	43.478	115	42	4	23	126	99	201	1.01e-04	45.4
sp|Q9BYR5|KRA42_HUMAN	tr|H2NU57|H2NU57_PONAB	37.662	154	58	4	15	130	4	157	4.87e-07	51.2
sp|Q9BYR5|KRA42_HUMAN	tr|H2NU57|H2NU57_PONAB	34.965	143	50	3	6	105	20	162	0.063	37.4
sp|Q9BYR5|KRA42_HUMAN	sp|P60410|KR108_HUMAN	41.600	125	53	3	18	130	101	217	5.33e-07	52.4
sp|Q9BYR5|KRA42_HUMAN	sp|P60410|KR108_HUMAN	37.037	135	67	4	18	135	126	259	7.32e-07	52.0
sp|Q9BYR5|KRA42_HUMAN	sp|P60410|KR108_HUMAN	41.007	139	56	5	3	122	92	223	1.66e-06	50.8
sp|Q9BYR5|KRA42_HUMAN	sp|P60410|KR108_HUMAN	40.769	130	56	5	21	131	81	208	3.60e-05	47.0
sp|Q9BYR5|KRA42_HUMAN	sp|P60410|KR108_HUMAN	35.766	137	80	2	1	134	11	142	1.67e-04	45.4
sp|Q9BYR5|KRA42_HUMAN	sp|P60410|KR108_HUMAN	38.462	130	53	5	5	110	133	259	0.009	40.4
sp|Q9BYR5|KRA42_HUMAN	tr|A0A384DN55|A0A384DN55_URSMA	42.969	128	50	4	20	130	149	270	5.43e-07	52.4
sp|Q9BYR5|KRA42_HUMAN	tr|A0A384DN55|A0A384DN55_URSMA	44.330	97	40	2	48	130	137	233	1.72e-04	45.4
sp|Q9BYR5|KRA42_HUMAN	tr|A0A384DN55|A0A384DN55_URSMA	37.815	119	51	5	15	122	208	314	0.096	37.4
sp|Q9BYR5|KRA42_HUMAN	tr|A0A2K6M9E8|A0A2K6M9E8_RHIBE	42.991	107	52	3	38	135	159	265	5.87e-07	52.4
sp|Q9BYR5|KRA42_HUMAN	tr|A0A2K6M9E8|A0A2K6M9E8_RHIBE	39.450	109	53	3	23	120	159	265	0.016	39.7
sp|Q9BYR5|KRA42_HUMAN	tr|A0A2K6M9E8|A0A2K6M9E8_RHIBE	34.356	163	58	5	18	131	52	214	0.034	38.5
sp|Q9BYR5|KRA42_HUMAN	tr|A0A2K6M9E8|A0A2K6M9E8_RHIBE	39.583	96	37	3	20	105	181	265	0.051	38.1
sp|Q9BYR5|KRA42_HUMAN	tr|A0A2K5KS63|A0A2K5KS63_CERAT	43.333	120	58	3	17	131	43	157	5.90e-07	51.6
sp|Q9BYR5|KRA42_HUMAN	tr|A0A2K5KS63|A0A2K5KS63_CERAT	42.735	117	55	3	24	135	73	182	6.88e-07	51.2
sp|Q9BYR5|KRA42_HUMAN	tr|A0A2K5KS63|A0A2K5KS63_CERAT	42.241	116	48	3	3	105	73	182	6.04e-06	48.9
sp|Q9BYR5|KRA42_HUMAN	tr|A0A5F8AJV5|A0A5F8AJV5_MACMU	35.036	137	70	3	5	127	86	217	5.90e-07	52.4
sp|Q9BYR5|KRA42_HUMAN	tr|A0A5F8AJV5|A0A5F8AJV5_MACMU	32.000	150	82	4	3	133	50	198	2.20e-04	45.1
sp|Q9BYR5|KRA42_HUMAN	tr|A0A5F8AJV5|A0A5F8AJV5_MACMU	32.308	130	73	3	18	132	128	257	0.50	35.4
sp|Q9BYR5|KRA42_HUMAN	tr|A0A5F8AJV5|A0A5F8AJV5_MACMU	31.176	170	65	4	4	126	144	308	0.77	34.7
sp|Q9BYR5|KRA42_HUMAN	tr|A0A3B4UQU8|A0A3B4UQU8_SERDU	37.226	137	82	4	1	135	1	135	6.25e-07	51.2
sp|Q9BYR5|KRA42_HUMAN	tr|A0A3B4UQU8|A0A3B4UQU8_SERDU	38.000	150	68	6	1	125	26	175	7.75e-07	51.2
sp|Q9BYR5|KRA42_HUMAN	tr|A0A3B4UQU8|A0A3B4UQU8_SERDU	35.556	135	66	4	1	130	41	159	7.83e-05	45.8
sp|Q9BYR5|KRA42_HUMAN	sp|P60331|KR101_HUMAN	39.316	117	59	3	27	135	170	282	6.37e-07	52.4
sp|Q9BYR5|KRA42_HUMAN	sp|P60331|KR101_HUMAN	33.520	179	71	4	1	131	53	231	0.001	43.1
sp|Q9BYR5|KRA42_HUMAN	sp|P60331|KR101_HUMAN	44.118	102	39	4	5	105	198	282	0.003	42.0
sp|Q9BYR5|KRA42_HUMAN	sp|P60331|KR101_HUMAN	34.821	112	43	3	4	87	7	116	1.1	34.3
sp|Q9BYR5|KRA42_HUMAN	tr|A0A5F4CC19|A0A5F4CC19_CANLF	42.647	136	61	3	1	121	1	134	6.52e-07	50.4
sp|Q9BYR5|KRA42_HUMAN	tr|A0A2K6RYU0|A0A2K6RYU0_SAIBB	39.850	133	37	4	19	108	7	139	6.63e-07	50.8
sp|Q9BYR5|KRA42_HUMAN	tr|A0A2K6RYU0|A0A2K6RYU0_SAIBB	55.738	61	21	2	39	93	2	62	0.002	41.6
sp|Q9BYR6|KRA33_HUMAN	tr|A0A2I3THN9|A0A2I3THN9_PANTR	100.000	98	0	0	1	98	1	98	1.22e-61	187
sp|Q9BYR6|KRA33_HUMAN	sp|Q9BYR6|KRA33_HUMAN	100.000	98	0	0	1	98	1	98	1.22e-61	187
sp|Q9BYR6|KRA33_HUMAN	tr|A0A2I3T858|A0A2I3T858_PANTR	97.959	98	2	0	1	98	1	98	1.50e-60	184
sp|Q9BYR6|KRA33_HUMAN	tr|A0A2R8ZNF4|A0A2R8ZNF4_PANPA	97.959	98	2	0	1	98	1	98	1.50e-60	184
sp|Q9BYR6|KRA33_HUMAN	tr|G3S0T1|G3S0T1_GORGO	97.959	98	2	0	1	98	1	98	1.73e-60	184
sp|Q9BYR6|KRA33_HUMAN	sp|Q9BYR7|KRA32_HUMAN	97.959	98	2	0	1	98	1	98	2.11e-60	184
sp|Q9BYR6|KRA33_HUMAN	tr|G1S9U1|G1S9U1_NOMLE	97.959	98	2	0	1	98	1	98	2.21e-60	184
sp|Q9BYR6|KRA33_HUMAN	tr|G1S9U2|G1S9U2_NOMLE	96.939	98	3	0	1	98	1	98	6.00e-60	182
sp|Q9BYR6|KRA33_HUMAN	tr|G3R9J4|G3R9J4_GORGO	95.918	98	4	0	1	98	1	98	1.61e-59	181
sp|Q9BYR6|KRA33_HUMAN	tr|H2NU59|H2NU59_PONAB	95.918	98	4	0	1	98	1	98	7.25e-59	180
sp|Q9BYR6|KRA33_HUMAN	tr|A0A0D9SCF9|A0A0D9SCF9_CHLSB	94.898	98	5	0	1	98	1	98	2.17e-58	179
sp|Q9BYR6|KRA33_HUMAN	tr|A0A2R8MDN4|A0A2R8MDN4_CALJA	93.878	98	6	0	1	98	1	98	4.02e-57	176
sp|Q9BYR6|KRA33_HUMAN	tr|A0A2R8MXL2|A0A2R8MXL2_CALJA	91.837	98	8	0	1	98	1	98	8.50e-56	172
sp|Q9BYR6|KRA33_HUMAN	tr|H0VIA9|H0VIA9_CAVPO	89.796	98	10	0	1	98	1	98	1.66e-55	171
sp|Q9BYR6|KRA33_HUMAN	tr|H2NU58|H2NU58_PONAB	92.857	98	4	1	1	98	1	95	1.18e-54	169
sp|Q9BYR6|KRA33_HUMAN	tr|A0A3Q2LE54|A0A3Q2LE54_HORSE	90.816	98	9	0	1	98	1	98	4.34e-53	165
sp|Q9BYR6|KRA33_HUMAN	tr|H0XZ98|H0XZ98_OTOGA	89.796	98	10	0	1	98	1	98	2.04e-52	164
sp|Q9BYR6|KRA33_HUMAN	tr|G3SZZ2|G3SZZ2_LOXAF	89.796	98	10	0	1	98	1	98	2.46e-52	163
sp|Q9BYR6|KRA33_HUMAN	tr|A0A3Q2I5A8|A0A3Q2I5A8_HORSE	89.796	98	10	0	1	98	1	98	2.93e-52	163
sp|Q9BYR6|KRA33_HUMAN	tr|A0A2Y9FRJ6|A0A2Y9FRJ6_PHYMC	86.458	96	13	0	1	96	1	96	9.59e-52	162
sp|Q9BYR6|KRA33_HUMAN	tr|H0XS98|H0XS98_OTOGA	88.776	98	11	0	1	98	1	98	1.54e-51	161
sp|Q9BYR6|KRA33_HUMAN	tr|I3NG18|I3NG18_ICTTR	85.714	98	14	0	1	98	1	98	3.46e-51	160
sp|Q9BYR6|KRA33_HUMAN	tr|A0A2Y9R9U7|A0A2Y9R9U7_TRIMA	88.660	97	11	0	1	97	1	97	4.85e-51	160
sp|Q9BYR6|KRA33_HUMAN	tr|L5JQ96|L5JQ96_PTEAL	87.755	98	12	0	1	98	1	98	5.61e-51	160
sp|Q9BYR6|KRA33_HUMAN	tr|A0A1S3GYD2|A0A1S3GYD2_DIPOR	84.694	98	15	0	1	98	1	98	2.41e-50	158
sp|Q9BYR6|KRA33_HUMAN	tr|A0A452DQM1|A0A452DQM1_CAPHI	84.694	98	15	0	1	98	1	98	1.70e-49	156
sp|Q9BYR6|KRA33_HUMAN	tr|G5B0P9|G5B0P9_HETGA	84.000	100	14	1	1	98	1	100	2.07e-49	156
sp|Q9BYR6|KRA33_HUMAN	tr|A0A091CJR5|A0A091CJR5_FUKDA	85.000	100	13	1	1	98	1	100	4.03e-49	155
sp|Q9BYR6|KRA33_HUMAN	sp|Q24JX9|KRA33_BOVIN	84.694	98	15	0	1	98	1	98	4.33e-49	155
sp|Q9BYR6|KRA33_HUMAN	tr|G3MX57|G3MX57_BOVIN	84.694	98	15	0	1	98	1	98	4.33e-49	155
sp|Q9BYR6|KRA33_HUMAN	tr|A0A091CNT3|A0A091CNT3_FUKDA	83.000	100	15	1	1	98	1	100	5.42e-49	155
sp|Q9BYR6|KRA33_HUMAN	sp|Q9D638|KRA32_MOUSE	83.838	99	15	1	1	98	1	99	1.04e-48	154
sp|Q9BYR6|KRA33_HUMAN	tr|G1PWG6|G1PWG6_MYOLU	86.735	98	13	0	1	98	1	98	2.48e-48	153
sp|Q9BYR6|KRA33_HUMAN	tr|A0A1U8CBC6|A0A1U8CBC6_MESAU	83.838	99	15	1	1	98	1	99	2.55e-48	153
sp|Q9BYR6|KRA33_HUMAN	tr|W5P300|W5P300_SHEEP	82.653	98	17	0	1	98	1	98	2.62e-48	153
sp|Q9BYR6|KRA33_HUMAN	tr|G3IGG7|G3IGG7_CRIGR	83.838	99	15	1	1	98	1	99	3.01e-48	153
sp|Q9BYR6|KRA33_HUMAN	sp|Q9D7P0|KRA33_MOUSE	82.828	99	16	1	1	98	1	99	1.30e-47	151
sp|Q9BYR6|KRA33_HUMAN	tr|G1U771|G1U771_RABIT	81.818	99	17	1	1	98	1	99	1.53e-47	151
sp|Q9BYR6|KRA33_HUMAN	tr|A0A287AQ32|A0A287AQ32_PIG	85.000	100	13	2	1	98	1	100	2.55e-47	150
sp|Q9BYR6|KRA33_HUMAN	tr|W5P307|W5P307_SHEEP	80.612	98	19	0	1	98	1	98	9.35e-47	149
sp|Q9BYR6|KRA33_HUMAN	tr|A0A1S3A8Q2|A0A1S3A8Q2_ERIEU	86.735	98	11	2	3	98	4	101	1.01e-46	149
sp|Q9BYR6|KRA33_HUMAN	tr|A0A384BZC3|A0A384BZC3_URSMA	89.535	86	9	0	13	98	13	98	1.43e-46	149
sp|Q9BYR6|KRA33_HUMAN	tr|A0A5F5XW26|A0A5F5XW26_FELCA	86.667	90	12	0	9	98	5	94	2.35e-46	148
sp|Q9BYR6|KRA33_HUMAN	tr|A0A2U3VK48|A0A2U3VK48_ODORO	89.412	85	9	0	14	98	14	98	4.35e-46	147
sp|Q9BYR6|KRA33_HUMAN	tr|M3Z8N7|M3Z8N7_MUSPF	89.535	86	9	0	13	98	13	98	8.67e-46	147
sp|Q9BYR6|KRA33_HUMAN	tr|A0A5F4CZ72|A0A5F4CZ72_CANLF	91.463	82	7	0	13	94	13	94	6.90e-45	144
sp|Q9BYR6|KRA33_HUMAN	sp|P02445|KRA34_SHEEP	81.443	97	17	1	3	98	2	98	7.87e-45	144
sp|Q9BYR6|KRA33_HUMAN	tr|A0A2U3YNB7|A0A2U3YNB7_LEPWE	88.095	84	10	0	15	98	1	84	3.34e-44	142
sp|Q9BYR6|KRA33_HUMAN	tr|D2HR38|D2HR38_AILME	87.209	86	11	0	13	98	13	98	4.60e-44	142
sp|Q9BYR6|KRA33_HUMAN	tr|M3XCD0|M3XCD0_FELCA	86.047	86	12	0	13	98	13	98	4.75e-44	142
sp|Q9BYR6|KRA33_HUMAN	tr|A0A4X2K9F3|A0A4X2K9F3_VOMUR	79.592	98	15	2	2	98	6	99	9.89e-44	142
sp|Q9BYR6|KRA33_HUMAN	sp|P02444|KRA33_SHEEP	79.381	97	19	1	3	98	2	98	1.91e-43	141
sp|Q9BYR6|KRA33_HUMAN	tr|A0A4X2K771|A0A4X2K771_VOMUR	77.778	99	17	2	1	98	4	98	2.72e-43	140
sp|Q9BYR6|KRA33_HUMAN	tr|A0A452G0Y3|A0A452G0Y3_CAPHI	79.612	103	16	4	1	98	1	103	7.95e-43	139
sp|Q9BYR6|KRA33_HUMAN	tr|F7BUT5|F7BUT5_ORNAN	83.146	89	14	1	11	98	13	101	1.23e-40	134
sp|Q9BYR6|KRA33_HUMAN	sp|Q6S343|KRA32_SHEEP	73.196	97	25	1	1	96	1	97	4.61e-38	127
sp|Q9BYR6|KRA33_HUMAN	tr|A0A452DMR7|A0A452DMR7_CAPHI	72.165	97	26	1	1	96	1	97	3.10e-37	125
sp|Q9BYR6|KRA33_HUMAN	sp|P02446|KRA31_SHEEP	73.196	97	25	1	1	96	1	97	5.73e-37	124
sp|Q9BYR6|KRA33_HUMAN	sp|P02447|KRA31_CAPHI	71.134	97	27	1	1	96	1	97	1.08e-36	124
sp|Q9BYR6|KRA33_HUMAN	tr|A0A452E869|A0A452E869_CAPHI	72.414	87	24	0	12	98	1	87	1.16e-34	118
sp|Q9BYR6|KRA33_HUMAN	tr|A0A2Y9NLG4|A0A2Y9NLG4_DELLE	78.125	96	20	1	1	95	13	108	8.96e-32	112
sp|Q9BYR6|KRA33_HUMAN	tr|A0A2U4A4P6|A0A2U4A4P6_TURTR	76.042	96	22	1	1	95	13	108	4.27e-30	107
sp|Q9BYR6|KRA33_HUMAN	tr|A0A096MZY1|A0A096MZY1_PAPAN	73.196	97	25	1	1	96	1	97	8.86e-30	106
sp|Q9BYR6|KRA33_HUMAN	tr|A0A2K5XJF2|A0A2K5XJF2_MANLE	73.196	97	25	1	1	96	1	97	8.86e-30	106
sp|Q9BYR6|KRA33_HUMAN	tr|G8F4Q1|G8F4Q1_MACFA	73.196	97	25	1	1	96	1	97	8.86e-30	106
sp|Q9BYR6|KRA33_HUMAN	tr|G3S348|G3S348_GORGO	73.196	97	25	1	1	96	1	97	8.86e-30	106
sp|Q9BYR6|KRA33_HUMAN	tr|A0A0D9SCF8|A0A0D9SCF8_CHLSB	73.196	97	25	1	1	96	1	97	8.86e-30	106
sp|Q9BYR6|KRA33_HUMAN	tr|A0A2K5L2A0|A0A2K5L2A0_CERAT	73.196	97	25	1	1	96	1	97	8.86e-30	106
sp|Q9BYR6|KRA33_HUMAN	tr|A0A2K5BYY9|A0A2K5BYY9_AOTNA	73.196	97	25	1	1	96	1	97	1.07e-29	106
sp|Q9BYR6|KRA33_HUMAN	tr|F6VHB8|F6VHB8_HORSE	65.979	97	29	1	1	93	1	97	1.31e-29	106
sp|Q9BYR6|KRA33_HUMAN	tr|F7BUS0|F7BUS0_ORNAN	69.412	85	26	0	5	89	12	96	1.80e-29	105
sp|Q9BYR6|KRA33_HUMAN	sp|A2A591|KRA31_MOUSE	75.000	96	23	1	1	95	1	96	3.76e-29	105
sp|Q9BYR6|KRA33_HUMAN	tr|A0A1U7QZ10|A0A1U7QZ10_MESAU	75.000	96	23	1	1	95	1	96	4.10e-29	105
sp|Q9BYR6|KRA33_HUMAN	tr|A0A2U3VJJ0|A0A2U3VJJ0_ODORO	70.238	84	24	1	13	95	13	96	4.35e-29	105
sp|Q9BYR6|KRA33_HUMAN	tr|A0A2U3YNA5|A0A2U3YNA5_LEPWE	70.238	84	24	1	13	95	13	96	4.35e-29	105
sp|Q9BYR6|KRA33_HUMAN	tr|A0A2K6JMF9|A0A2K6JMF9_RHIBE	71.717	99	27	1	1	98	1	99	7.14e-29	104
sp|Q9BYR6|KRA33_HUMAN	sp|Q9BYR8|KRA31_HUMAN	72.165	97	26	1	1	96	1	97	1.15e-28	103
sp|Q9BYR6|KRA33_HUMAN	tr|H2QCX9|H2QCX9_PANTR	72.917	96	25	1	1	95	1	96	1.37e-28	103
sp|Q9BYR6|KRA33_HUMAN	tr|A0A2R8ZHV5|A0A2R8ZHV5_PANPA	72.917	96	25	1	1	95	1	96	1.37e-28	103
sp|Q9BYR6|KRA33_HUMAN	tr|A0A5F9DHF1|A0A5F9DHF1_RABIT	60.227	88	35	0	2	89	5	92	1.70e-28	103
sp|Q9BYR6|KRA33_HUMAN	tr|A0A3Q1M8Y7|A0A3Q1M8Y7_BOVIN	62.887	97	28	2	1	89	1	97	2.49e-28	103
sp|Q9BYR6|KRA33_HUMAN	tr|W5NPH3|W5NPH3_SHEEP	63.918	97	27	3	1	89	1	97	4.85e-28	102
sp|Q9BYR6|KRA33_HUMAN	tr|A0A2R8MI62|A0A2R8MI62_CALJA	72.917	96	25	1	1	95	1	96	5.43e-28	102
sp|Q9BYR6|KRA33_HUMAN	tr|H0VIB0|H0VIB0_CAVPO	69.792	96	28	1	1	95	1	96	1.06e-27	101
sp|Q9BYR6|KRA33_HUMAN	tr|G1TFI6|G1TFI6_RABIT	70.103	97	28	1	1	96	1	97	3.06e-27	100
sp|Q9BYR6|KRA33_HUMAN	tr|G3IGG6|G3IGG6_CRIGR	75.000	96	23	1	1	95	117	212	3.36e-27	103
sp|Q9BYR6|KRA33_HUMAN	tr|H2NVR6|H2NVR6_PONAB	70.103	97	28	1	1	96	1	97	4.30e-27	100
sp|Q9BYR6|KRA33_HUMAN	tr|H0XWJ5|H0XWJ5_OTOGA	72.917	96	25	1	1	95	1	96	5.18e-27	99.8
sp|Q9BYR6|KRA33_HUMAN	tr|A0A1S3GX59|A0A1S3GX59_DIPOR	71.875	96	26	1	1	95	1	96	6.69e-27	99.4
sp|Q9BYR6|KRA33_HUMAN	tr|G5B0P7|G5B0P7_HETGA	70.833	96	27	1	1	95	1	96	2.70e-26	97.8
sp|Q9BYR6|KRA33_HUMAN	tr|G3MYE1|G3MYE1_BOVIN	73.196	97	25	1	1	96	1	97	6.13e-26	97.1
sp|Q9BYR6|KRA33_HUMAN	tr|A0A1U7TLZ7|A0A1U7TLZ7_TARSY	70.833	96	27	1	1	95	1	96	6.48e-26	97.1
sp|Q9BYR6|KRA33_HUMAN	sp|Q24JX8|KRA31_BOVIN	72.165	97	26	1	1	96	1	97	3.38e-25	95.1
sp|Q9BYR6|KRA33_HUMAN	tr|G1NUY2|G1NUY2_MYOLU	71.875	96	26	1	1	95	1	96	6.06e-24	92.0
sp|Q9BYR6|KRA33_HUMAN	tr|A0A4X2K1P6|A0A4X2K1P6_VOMUR	69.149	94	26	1	1	91	1	94	6.45e-24	92.0
sp|Q9BYR6|KRA33_HUMAN	tr|G3UMN5|G3UMN5_LOXAF	73.034	89	23	1	9	96	9	97	9.18e-24	91.7
sp|Q9BYR6|KRA33_HUMAN	tr|A0A2Y9FRG0|A0A2Y9FRG0_PHYMC	71.875	96	26	1	1	95	1	96	9.38e-24	91.7
sp|Q9BYR6|KRA33_HUMAN	tr|I3NBT7|I3NBT7_ICTTR	70.833	96	27	1	1	95	1	96	9.54e-24	91.3
sp|Q9BYR6|KRA33_HUMAN	tr|A0A2Y9FX97|A0A2Y9FX97_TRIMA	72.941	85	22	1	12	95	1	85	3.81e-23	89.7
sp|Q9BYR6|KRA33_HUMAN	tr|A0A2K6SMZ0|A0A2K6SMZ0_SAIBB	70.115	87	25	1	10	95	2	88	1.33e-22	88.2
sp|Q9BYR6|KRA33_HUMAN	tr|A2A592|A2A592_MOUSE	55.682	88	37	2	7	92	9	96	2.62e-22	87.8
sp|Q9BYR6|KRA33_HUMAN	tr|F6XP29|F6XP29_CANLF	72.727	88	23	1	9	95	9	96	2.64e-22	87.8
sp|Q9BYR6|KRA33_HUMAN	tr|G5B0P8|G5B0P8_HETGA	54.348	92	41	1	2	92	38	129	6.73e-22	87.8
sp|Q9BYR6|KRA33_HUMAN	tr|M3WIM6|M3WIM6_FELCA	71.429	84	23	1	13	95	13	96	1.22e-21	86.3
sp|Q9BYR6|KRA33_HUMAN	tr|A0A091D7J1|A0A091D7J1_FUKDA	71.951	82	23	0	10	91	153	234	2.65e-21	89.0
sp|Q9BYR6|KRA33_HUMAN	tr|A0A1S3A8W3|A0A1S3A8W3_ERIEU	73.256	86	22	1	3	87	4	89	3.04e-21	85.1
sp|Q9BYR6|KRA33_HUMAN	tr|M3Z8N6|M3Z8N6_MUSPF	71.429	84	23	1	13	95	13	96	7.65e-21	84.0
sp|Q9BYR6|KRA33_HUMAN	tr|L5JQ37|L5JQ37_PTEAL	76.000	75	18	0	13	87	13	87	1.14e-20	83.6
sp|Q9BYR6|KRA33_HUMAN	tr|D2HR40|D2HR40_AILME	70.238	84	24	1	13	95	13	96	2.42e-20	82.8
sp|Q9BYR6|KRA33_HUMAN	tr|A0A384BZA3|A0A384BZA3_URSMA	70.238	84	24	1	13	95	13	96	3.38e-20	82.4
sp|Q9BYR6|KRA33_HUMAN	tr|A0A4X2K9Q7|A0A4X2K9Q7_VOMUR	68.235	85	26	1	9	92	13	97	1.68e-18	78.2
sp|Q9BYR6|KRA33_HUMAN	tr|A0A1U7QKW2|A0A1U7QKW2_MESAU	62.766	94	33	2	7	98	9	102	1.93e-17	75.5
sp|Q9BYR6|KRA33_HUMAN	tr|A0A3Q2H0G3|A0A3Q2H0G3_HORSE	61.364	88	34	0	2	89	5	92	9.36e-17	73.6
sp|Q9BYR6|KRA33_HUMAN	tr|A0A2I2USH0|A0A2I2USH0_FELCA	59.783	92	34	1	1	89	1	92	5.41e-16	71.6
sp|Q9BYR6|KRA33_HUMAN	tr|A0A2U4A6N8|A0A2U4A6N8_TURTR	61.250	80	31	0	9	88	1	80	1.47e-15	70.1
sp|Q9BYR6|KRA33_HUMAN	tr|A0A2Y9NE46|A0A2Y9NE46_DELLE	58.750	80	33	0	9	88	12	91	5.75e-15	68.9
sp|Q9BYR6|KRA33_HUMAN	tr|A0A3Q2HBU0|A0A3Q2HBU0_HORSE	55.789	95	40	2	1	93	1	95	1.88e-14	68.2
sp|Q9BYR6|KRA33_HUMAN	tr|A0A384BZC5|A0A384BZC5_URSMA	57.609	92	36	2	1	89	1	92	6.20e-12	61.6
sp|Q9BYR6|KRA33_HUMAN	tr|A0A5F4CW34|A0A5F4CW34_CANLF	56.667	90	38	1	1	89	1	90	1.90e-11	60.5
sp|Q9BYR6|KRA33_HUMAN	tr|A0A5F9DKU0|A0A5F9DKU0_RABIT	43.750	64	36	0	28	91	48	111	1.05e-05	45.8
sp|Q9BYR6|KRA33_HUMAN	tr|A0A1U7QSM3|A0A1U7QSM3_MESAU	36.634	101	48	3	4	93	5	100	2.15e-05	45.8
sp|Q9BYR6|KRA33_HUMAN	tr|A0A2U3WCY5|A0A2U3WCY5_ODORO	39.437	71	38	1	9	79	19	84	2.15e-04	43.1
sp|Q9BYR6|KRA33_HUMAN	tr|E9Q2E9|E9Q2E9_MOUSE	35.644	101	49	3	4	93	5	100	2.67e-04	43.1
sp|Q9BYR6|KRA33_HUMAN	tr|W5Q311|W5Q311_SHEEP	42.466	73	36	2	2	74	4	70	4.31e-04	42.7
sp|Q9BYR6|KRA33_HUMAN	sp|Q8IUC1|KR111_HUMAN	38.806	67	36	1	9	75	19	80	0.001	41.2
sp|Q9BYR6|KRA33_HUMAN	tr|L5JRZ0|L5JRZ0_PTEAL	38.571	70	37	2	2	66	4	72	0.002	41.2
sp|Q9BYR6|KRA33_HUMAN	tr|F7D2F6|F7D2F6_ORNAN	34.653	101	48	5	9	96	182	277	0.002	41.2
sp|Q9BYR6|KRA33_HUMAN	tr|F7D2F6|F7D2F6_ORNAN	43.396	53	25	1	12	64	1	48	0.021	38.1
sp|Q9BYR6|KRA33_HUMAN	tr|A0A287AEQ9|A0A287AEQ9_PIG	34.737	95	52	3	4	93	5	94	0.004	39.7
sp|Q9BYR6|KRA33_HUMAN	tr|H2P2Y1|H2P2Y1_PONAB	38.806	67	36	1	9	75	19	80	0.004	39.7
sp|Q9BYR6|KRA33_HUMAN	tr|L5KXQ5|L5KXQ5_PTEAL	35.227	88	41	4	10	93	20	95	0.005	39.3
sp|Q9BYR6|KRA33_HUMAN	tr|D2I2B9|D2I2B9_AILME	39.437	71	37	2	9	79	19	83	0.006	39.3
sp|Q9BYR6|KRA33_HUMAN	tr|A0A1U7SGN2|A0A1U7SGN2_TARSY	37.313	67	37	1	9	75	19	80	0.006	39.3
sp|Q9BYR6|KRA33_HUMAN	tr|W5Q350|W5Q350_SHEEP	43.662	71	37	2	4	74	5	72	0.010	38.9
sp|Q9BYR6|KRA33_HUMAN	tr|H2QKY2|H2QKY2_PANTR	37.313	67	37	1	9	75	19	80	0.013	38.1
sp|Q9BYR6|KRA33_HUMAN	tr|A0A2U3YK05|A0A2U3YK05_LEPWE	36.620	71	40	1	9	79	19	84	0.016	38.1
sp|Q9BYR6|KRA33_HUMAN	tr|M3Z682|M3Z682_MUSPF	39.344	61	32	2	9	64	19	79	0.017	37.7
sp|Q9BYR6|KRA33_HUMAN	tr|F7HAZ5|F7HAZ5_CALJA	35.821	67	38	1	9	75	19	80	0.017	37.7
sp|Q9BYR6|KRA33_HUMAN	tr|A0A384CZV7|A0A384CZV7_URSMA	36.620	71	40	1	9	79	19	84	0.021	37.7
sp|Q9BYR6|KRA33_HUMAN	tr|A0A1S3GWY3|A0A1S3GWY3_DIPOR	43.636	55	30	1	11	65	13	66	0.021	38.1
sp|Q9BYR6|KRA33_HUMAN	tr|A0A2Y9N5I0|A0A2Y9N5I0_DELLE	29.703	101	41	3	10	80	20	120	0.025	37.4
sp|Q9BYR6|KRA33_HUMAN	tr|A0A340WFS4|A0A340WFS4_LIPVE	29.703	101	41	3	10	80	20	120	0.030	37.4
sp|Q9BYR6|KRA33_HUMAN	tr|H0XF36|H0XF36_OTOGA	35.821	67	37	2	9	75	19	79	0.039	37.0
sp|Q9BYR6|KRA33_HUMAN	tr|A0A2Y9EBU1|A0A2Y9EBU1_TRIMA	39.362	94	48	4	4	91	5	95	0.053	37.0
sp|Q9BYR6|KRA33_HUMAN	tr|F1P936|F1P936_CANLF	47.222	36	19	0	9	44	24	59	0.062	36.6
sp|Q9BYR6|KRA33_HUMAN	tr|A0A2Y9ED16|A0A2Y9ED16_TRIMA	39.286	56	29	1	9	64	20	70	0.063	36.6
sp|Q9BYR6|KRA33_HUMAN	tr|A0A337S0Q4|A0A337S0Q4_FELCA	35.938	64	30	2	9	64	19	79	0.069	36.2
sp|Q9BYR6|KRA33_HUMAN	sp|A2A5X5|KR161_MOUSE	43.056	72	38	2	3	74	4	72	0.079	36.6
sp|Q9BYR6|KRA33_HUMAN	tr|A0A1U7RF27|A0A1U7RF27_MESAU	41.667	72	39	2	3	74	4	72	0.096	36.2
sp|Q9BYR6|KRA33_HUMAN	tr|A0A2R9ARX5|A0A2R9ARX5_PANPA	35.821	67	38	1	9	75	19	80	0.11	35.8
sp|Q9BYR6|KRA33_HUMAN	tr|A0A1U7UCZ5|A0A1U7UCZ5_TARSY	36.000	75	42	2	2	71	4	77	0.12	35.8
sp|Q9BYR6|KRA33_HUMAN	tr|A0A337SJ69|A0A337SJ69_FELCA	44.444	36	20	0	9	44	24	59	0.15	35.4
sp|Q9BYR6|KRA33_HUMAN	tr|A0A2U3WCZ1|A0A2U3WCZ1_ODORO	35.616	73	36	3	9	73	24	93	0.17	35.4
sp|Q9BYR6|KRA33_HUMAN	tr|G3U8K5|G3U8K5_LOXAF	38.372	86	46	3	12	91	1	85	0.18	35.4
sp|Q9BYR6|KRA33_HUMAN	tr|A0A2R8P8D9|A0A2R8P8D9_CALJA	45.161	62	31	2	4	65	5	63	0.23	35.0
sp|Q9BYR6|KRA33_HUMAN	tr|A0A1S3AI85|A0A1S3AI85_ERIEU	42.254	71	38	2	4	74	5	72	0.28	35.0
sp|Q9BYR6|KRA33_HUMAN	tr|A0A2Y9SIP4|A0A2Y9SIP4_PHYMC	28.713	101	42	3	10	80	20	120	0.31	34.7
sp|Q9BYR6|KRA33_HUMAN	tr|G3U022|G3U022_LOXAF	44.444	36	20	0	9	44	33	68	0.31	34.7
sp|Q9BYR6|KRA33_HUMAN	tr|A0A0D9SBH2|A0A0D9SBH2_CHLSB	39.623	53	27	1	23	75	33	80	0.33	34.3
sp|Q9BYR6|KRA33_HUMAN	tr|L5KX21|L5KX21_PTEAL	47.222	36	19	0	9	44	21	56	0.33	34.7
sp|Q9BYR6|KRA33_HUMAN	tr|A0A2U3XUC3|A0A2U3XUC3_LEPWE	45.714	35	19	0	9	43	24	58	0.34	34.7
sp|Q9BYR6|KRA33_HUMAN	tr|A0A3Q2HIE8|A0A3Q2HIE8_HORSE	32.895	76	46	1	9	84	19	89	0.35	34.3
sp|Q9BYR6|KRA33_HUMAN	tr|A0A384CXN8|A0A384CXN8_URSMA	42.857	42	24	0	49	90	56	97	0.37	34.3
sp|Q9BYR6|KRA33_HUMAN	tr|I3N8E3|I3N8E3_ICTTR	34.328	67	39	1	9	75	19	80	0.39	34.3
sp|Q9BYR6|KRA33_HUMAN	tr|A0A1U7TJ47|A0A1U7TJ47_TARSY	32.000	100	51	3	9	96	20	114	0.42	34.3
sp|Q9BYR6|KRA33_HUMAN	tr|A0A2U3WNS4|A0A2U3WNS4_ODORO	43.103	58	27	2	17	74	8	59	0.47	34.3
sp|Q9BYR6|KRA33_HUMAN	tr|G3SM61|G3SM61_LOXAF	34.444	90	51	3	7	93	16	100	0.53	33.9
sp|Q9BYR6|KRA33_HUMAN	tr|F6UYV6|F6UYV6_HORSE	44.444	36	20	0	9	44	24	59	0.59	33.9
sp|Q9BYR6|KRA33_HUMAN	tr|A0A1S3AIH3|A0A1S3AIH3_ERIEU	36.111	72	40	2	3	74	5	70	0.65	33.9
sp|Q9BYR6|KRA33_HUMAN	tr|A0A5F9CU72|A0A5F9CU72_RABIT	37.500	64	39	1	1	64	90	152	0.68	33.9
sp|Q9BYR6|KRA33_HUMAN	tr|H2NU44|H2NU44_PONAB	41.429	70	38	2	4	73	5	71	0.70	33.9
sp|Q9BYR6|KRA33_HUMAN	tr|Q05B46|Q05B46_BOVIN	28.037	107	48	3	3	80	10	116	0.75	33.5
sp|Q9BYR6|KRA33_HUMAN	tr|G3N073|G3N073_BOVIN	35.714	70	40	2	9	73	31	100	0.76	33.5
sp|Q9BYR6|KRA33_HUMAN	tr|G3I8E9|G3I8E9_CRIGR	41.667	72	39	2	3	74	4	72	0.88	33.5
sp|Q9BYR6|KRA33_HUMAN	tr|G1T2H5|G1T2H5_RABIT	32.941	85	43	2	4	79	5	84	0.90	33.1
sp|Q9BYR6|KRA33_HUMAN	tr|A0A2K6KJI1|A0A2K6KJI1_RHIBE	38.889	72	40	2	2	73	4	71	0.90	33.5
sp|Q9BYR6|KRA33_HUMAN	tr|A0A5F7ZT99|A0A5F7ZT99_MACMU	40.278	72	39	2	2	73	4	71	1.0	33.1
sp|Q9BYR6|KRA33_HUMAN	tr|A0A2Y9RHZ6|A0A2Y9RHZ6_TRIMA	34.524	84	50	2	13	91	77	160	1.2	33.1
sp|Q9BYR6|KRA33_HUMAN	tr|A0A1S3WPE1|A0A1S3WPE1_ERIEU	33.766	77	45	2	9	84	14	85	1.2	33.1
sp|Q9BYR6|KRA33_HUMAN	tr|L5JQ92|L5JQ92_PTEAL	40.845	71	39	2	4	74	5	72	1.4	33.1
sp|Q9BYR6|KRA33_HUMAN	tr|H0VYZ9|H0VYZ9_CAVPO	47.917	48	22	2	4	51	5	49	1.6	32.7
sp|Q9BYR6|KRA33_HUMAN	sp|A8MUX0|KR161_HUMAN	45.833	48	23	2	4	51	5	49	1.9	32.7
sp|Q9BYR6|KRA33_HUMAN	tr|A0A1U7U449|A0A1U7U449_TARSY	37.143	70	39	2	9	73	24	93	2.0	32.3
sp|Q9BYR6|KRA33_HUMAN	tr|F5AY94|F5AY94_SHEEP	32.258	93	57	2	2	93	9	96	2.2	32.0
sp|Q9BYR6|KRA33_HUMAN	tr|A0A2I3TDL2|A0A2I3TDL2_PANTR	28.571	119	53	4	4	92	5	121	2.5	32.3
sp|Q9BYR6|KRA33_HUMAN	tr|A0A2I2YHN8|A0A2I2YHN8_GORGO	38.202	89	51	3	4	91	5	90	2.6	32.3
sp|Q9BYR6|KRA33_HUMAN	tr|A0A1U7UN53|A0A1U7UN53_TARSY	45.833	48	23	2	4	51	5	49	2.6	32.3
sp|Q9BYR6|KRA33_HUMAN	tr|A0A2U3YJG2|A0A2U3YJG2_LEPWE	36.364	66	34	2	18	80	7	67	2.7	32.0
sp|Q9BYR6|KRA33_HUMAN	tr|A0A1S3A365|A0A1S3A365_ERIEU	39.655	58	28	3	9	65	24	75	2.8	32.0
sp|Q9BYR6|KRA33_HUMAN	tr|A0A452E351|A0A452E351_CAPHI	35.294	68	39	2	11	73	26	93	2.9	32.0
sp|Q9BYR6|KRA33_HUMAN	tr|A0A2U3ZLY3|A0A2U3ZLY3_ODORO	35.443	79	38	3	18	88	7	80	2.9	32.0
sp|Q9BYR6|KRA33_HUMAN	tr|A0A2U3ZQX6|A0A2U3ZQX6_ODORO	39.437	71	40	2	4	74	5	72	2.9	32.0
sp|Q9BYR6|KRA33_HUMAN	tr|A0A2U4A9J7|A0A2U4A9J7_TURTR	33.333	81	33	3	8	67	22	102	3.2	32.0
sp|Q9BYR6|KRA33_HUMAN	tr|A0A2U3ZQY5|A0A2U3ZQY5_ODORO	35.443	79	38	3	18	88	7	80	3.3	31.6
sp|Q9BYR6|KRA33_HUMAN	tr|A0A0D9SCF0|A0A0D9SCF0_CHLSB	40.000	70	39	2	4	73	5	71	3.4	32.0
sp|Q9BYR6|KRA33_HUMAN	tr|A0A4X2LTW3|A0A4X2LTW3_VOMUR	36.066	61	33	2	15	74	14	69	3.4	32.0
sp|Q9BYR6|KRA33_HUMAN	tr|A0A2R8MZG2|A0A2R8MZG2_CALJA	44.444	36	20	0	9	44	24	59	3.9	31.6
sp|Q9BYR6|KRA33_HUMAN	tr|A0A5F7ZTG3|A0A5F7ZTG3_MACMU	37.736	53	28	1	23	75	33	80	4.2	31.2
sp|Q9BYR6|KRA33_HUMAN	tr|G3X9A2|G3X9A2_MOUSE	34.247	73	37	3	9	73	19	88	4.4	31.6
sp|Q9BYR6|KRA33_HUMAN	tr|H2RGZ0|H2RGZ0_PANTR	35.616	73	41	2	2	74	4	70	4.8	31.6
sp|Q9BYR6|KRA33_HUMAN	tr|A0A2R8ZL57|A0A2R8ZL57_PANPA	35.616	73	41	2	2	74	4	70	4.8	31.6
sp|Q9BYR6|KRA33_HUMAN	tr|A0A2R8ZLW8|A0A2R8ZLW8_PANPA	45.833	48	23	2	4	51	5	49	5.3	31.2
sp|Q9BYR6|KRA33_HUMAN	tr|A0A2U4AA49|A0A2U4AA49_TURTR	31.111	90	55	3	10	92	20	109	5.4	30.8
sp|Q9BYR6|KRA33_HUMAN	tr|A0A384CYA1|A0A384CYA1_URSMA	39.437	71	40	2	4	74	5	72	5.5	31.2
sp|Q9BYR6|KRA33_HUMAN	tr|A0A2Y9G3C2|A0A2Y9G3C2_TRIMA	33.333	78	47	1	11	88	11	83	5.9	31.2
sp|Q9BYR6|KRA33_HUMAN	tr|A0A1U8BWJ7|A0A1U8BWJ7_MESAU	36.364	44	23	1	9	52	20	58	6.4	30.8
sp|Q9BYR6|KRA33_HUMAN	tr|A0A2K6FNI2|A0A2K6FNI2_PROCO	34.247	73	42	2	2	74	4	70	6.9	30.8
sp|Q9BYR6|KRA33_HUMAN	tr|A0A0D9SBI6|A0A0D9SBI6_CHLSB	38.889	36	22	0	9	44	22	57	7.8	30.8
sp|Q9BYR7|KRA32_HUMAN	sp|Q9BYR7|KRA32_HUMAN	100.000	98	0	0	1	98	1	98	1.20e-61	187
sp|Q9BYR7|KRA32_HUMAN	tr|A0A2I3T858|A0A2I3T858_PANTR	97.959	98	2	0	1	98	1	98	1.61e-60	184
sp|Q9BYR7|KRA32_HUMAN	tr|A0A2R8ZNF4|A0A2R8ZNF4_PANPA	97.959	98	2	0	1	98	1	98	1.61e-60	184
sp|Q9BYR7|KRA32_HUMAN	tr|A0A2I3THN9|A0A2I3THN9_PANTR	97.959	98	2	0	1	98	1	98	2.11e-60	184
sp|Q9BYR7|KRA32_HUMAN	sp|Q9BYR6|KRA33_HUMAN	97.959	98	2	0	1	98	1	98	2.11e-60	184
sp|Q9BYR7|KRA32_HUMAN	tr|G3R9J4|G3R9J4_GORGO	95.918	98	4	0	1	98	1	98	1.90e-59	181
sp|Q9BYR7|KRA32_HUMAN	tr|G3S0T1|G3S0T1_GORGO	95.918	98	4	0	1	98	1	98	3.36e-59	181
sp|Q9BYR7|KRA32_HUMAN	tr|G1S9U1|G1S9U1_NOMLE	95.918	98	4	0	1	98	1	98	5.27e-59	180
sp|Q9BYR7|KRA32_HUMAN	tr|H2NU59|H2NU59_PONAB	95.918	98	4	0	1	98	1	98	5.88e-59	180
sp|Q9BYR7|KRA32_HUMAN	tr|G1S9U2|G1S9U2_NOMLE	94.898	98	5	0	1	98	1	98	1.24e-58	179
sp|Q9BYR7|KRA32_HUMAN	tr|A0A0D9SCF9|A0A0D9SCF9_CHLSB	94.898	98	5	0	1	98	1	98	2.80e-58	178
sp|Q9BYR7|KRA32_HUMAN	tr|A0A2R8MDN4|A0A2R8MDN4_CALJA	91.837	98	8	0	1	98	1	98	1.30e-55	172
sp|Q9BYR7|KRA32_HUMAN	tr|H2NU58|H2NU58_PONAB	93.878	98	3	1	1	98	1	95	3.19e-55	171
sp|Q9BYR7|KRA32_HUMAN	tr|A0A2R8MXL2|A0A2R8MXL2_CALJA	89.796	98	10	0	1	98	1	98	3.11e-54	168
sp|Q9BYR7|KRA32_HUMAN	tr|H0VIA9|H0VIA9_CAVPO	87.755	98	12	0	1	98	1	98	3.97e-54	168
sp|Q9BYR7|KRA32_HUMAN	tr|A0A3Q2LE54|A0A3Q2LE54_HORSE	89.796	98	10	0	1	98	1	98	1.00e-52	164
sp|Q9BYR7|KRA32_HUMAN	tr|H0XZ98|H0XZ98_OTOGA	88.776	98	11	0	1	98	1	98	5.66e-52	162
sp|Q9BYR7|KRA32_HUMAN	tr|A0A3Q2I5A8|A0A3Q2I5A8_HORSE	88.776	98	11	0	1	98	1	98	6.32e-52	162
sp|Q9BYR7|KRA32_HUMAN	tr|G3SZZ2|G3SZZ2_LOXAF	88.776	98	11	0	1	98	1	98	6.53e-52	162
sp|Q9BYR7|KRA32_HUMAN	tr|A0A2Y9FRJ6|A0A2Y9FRJ6_PHYMC	85.417	96	14	0	1	96	1	96	3.35e-51	160
sp|Q9BYR7|KRA32_HUMAN	tr|H0XS98|H0XS98_OTOGA	87.755	98	12	0	1	98	1	98	4.17e-51	160
sp|Q9BYR7|KRA32_HUMAN	tr|A0A2Y9R9U7|A0A2Y9R9U7_TRIMA	87.629	97	12	0	1	97	1	97	1.29e-50	159
sp|Q9BYR7|KRA32_HUMAN	tr|I3NG18|I3NG18_ICTTR	84.694	98	15	0	1	98	1	98	1.35e-50	159
sp|Q9BYR7|KRA32_HUMAN	tr|L5JQ96|L5JQ96_PTEAL	86.735	98	13	0	1	98	1	98	1.39e-50	159
sp|Q9BYR7|KRA32_HUMAN	tr|A0A1S3GYD2|A0A1S3GYD2_DIPOR	83.673	98	16	0	1	98	1	98	7.73e-50	157
sp|Q9BYR7|KRA32_HUMAN	tr|A0A452DQM1|A0A452DQM1_CAPHI	83.673	98	16	0	1	98	1	98	6.86e-49	155
sp|Q9BYR7|KRA32_HUMAN	tr|A0A091CJR5|A0A091CJR5_FUKDA	84.000	100	14	1	1	98	1	100	1.18e-48	154
sp|Q9BYR7|KRA32_HUMAN	tr|G3MX57|G3MX57_BOVIN	83.673	98	16	0	1	98	1	98	1.35e-48	154
sp|Q9BYR7|KRA32_HUMAN	sp|Q24JX9|KRA33_BOVIN	83.673	98	16	0	1	98	1	98	1.38e-48	154
sp|Q9BYR7|KRA32_HUMAN	tr|A0A091CNT3|A0A091CNT3_FUKDA	82.000	100	16	1	1	98	1	100	1.52e-48	154
sp|Q9BYR7|KRA32_HUMAN	sp|Q9D638|KRA32_MOUSE	82.828	99	16	1	1	98	1	99	3.79e-48	153
sp|Q9BYR7|KRA32_HUMAN	tr|A0A287AQ32|A0A287AQ32_PIG	86.000	100	12	2	1	98	1	100	3.82e-48	153
sp|Q9BYR7|KRA32_HUMAN	tr|G5B0P9|G5B0P9_HETGA	82.000	100	16	1	1	98	1	100	4.92e-48	152
sp|Q9BYR7|KRA32_HUMAN	tr|G1PWG6|G1PWG6_MYOLU	85.714	98	14	0	1	98	1	98	7.58e-48	152
sp|Q9BYR7|KRA32_HUMAN	tr|A0A1U8CBC6|A0A1U8CBC6_MESAU	82.828	99	16	1	1	98	1	99	8.26e-48	152
sp|Q9BYR7|KRA32_HUMAN	tr|G3IGG7|G3IGG7_CRIGR	82.828	99	16	1	1	98	1	99	8.92e-48	152
sp|Q9BYR7|KRA32_HUMAN	tr|W5P300|W5P300_SHEEP	81.633	98	18	0	1	98	1	98	1.30e-47	151
sp|Q9BYR7|KRA32_HUMAN	sp|Q9D7P0|KRA33_MOUSE	81.818	99	17	1	1	98	1	99	3.97e-47	150
sp|Q9BYR7|KRA32_HUMAN	tr|G1U771|G1U771_RABIT	80.808	99	18	1	1	98	1	99	6.29e-47	150
sp|Q9BYR7|KRA32_HUMAN	tr|A0A1S3A8Q2|A0A1S3A8Q2_ERIEU	85.714	98	12	2	3	98	4	101	3.10e-46	148
sp|Q9BYR7|KRA32_HUMAN	tr|W5P307|W5P307_SHEEP	79.592	98	20	0	1	98	1	98	4.16e-46	147
sp|Q9BYR7|KRA32_HUMAN	tr|A0A384BZC3|A0A384BZC3_URSMA	88.372	86	10	0	13	98	13	98	4.30e-46	147
sp|Q9BYR7|KRA32_HUMAN	tr|A0A5F5XW26|A0A5F5XW26_FELCA	85.556	90	13	0	9	98	5	94	8.48e-46	147
sp|Q9BYR7|KRA32_HUMAN	tr|A0A2U3VK48|A0A2U3VK48_ODORO	88.235	85	10	0	14	98	14	98	1.64e-45	146
sp|Q9BYR7|KRA32_HUMAN	tr|M3Z8N7|M3Z8N7_MUSPF	91.463	82	7	0	13	94	13	94	3.03e-45	145
sp|Q9BYR7|KRA32_HUMAN	tr|A0A4X2K9F3|A0A4X2K9F3_VOMUR	80.612	98	14	2	2	98	6	99	1.65e-44	144
sp|Q9BYR7|KRA32_HUMAN	tr|A0A5F4CZ72|A0A5F4CZ72_CANLF	90.244	82	8	0	13	94	13	94	2.04e-44	143
sp|Q9BYR7|KRA32_HUMAN	sp|P02445|KRA34_SHEEP	80.412	97	18	1	3	98	2	98	2.93e-44	143
sp|Q9BYR7|KRA32_HUMAN	tr|A0A4X2K771|A0A4X2K771_VOMUR	78.788	99	16	2	1	98	4	98	5.13e-44	142
sp|Q9BYR7|KRA32_HUMAN	tr|A0A2U3YNB7|A0A2U3YNB7_LEPWE	86.905	84	11	0	15	98	1	84	1.42e-43	141
sp|Q9BYR7|KRA32_HUMAN	tr|D2HR38|D2HR38_AILME	86.047	86	12	0	13	98	13	98	1.44e-43	141
sp|Q9BYR7|KRA32_HUMAN	tr|M3XCD0|M3XCD0_FELCA	84.884	86	13	0	13	98	13	98	1.73e-43	141
sp|Q9BYR7|KRA32_HUMAN	sp|P02444|KRA33_SHEEP	78.351	97	20	1	3	98	2	98	8.14e-43	139
sp|Q9BYR7|KRA32_HUMAN	tr|A0A452G0Y3|A0A452G0Y3_CAPHI	76.699	103	19	3	1	98	1	103	1.59e-41	136
sp|Q9BYR7|KRA32_HUMAN	tr|F7BUT5|F7BUT5_ORNAN	82.022	89	15	1	11	98	13	101	4.00e-40	132
sp|Q9BYR7|KRA32_HUMAN	sp|Q6S343|KRA32_SHEEP	72.165	97	26	1	1	96	1	97	1.33e-37	126
sp|Q9BYR7|KRA32_HUMAN	tr|A0A452DMR7|A0A452DMR7_CAPHI	71.134	97	27	1	1	96	1	97	8.50e-37	124
sp|Q9BYR7|KRA32_HUMAN	sp|P02446|KRA31_SHEEP	72.165	97	26	1	1	96	1	97	1.62e-36	123
sp|Q9BYR7|KRA32_HUMAN	sp|P02447|KRA31_CAPHI	70.103	97	28	1	1	96	1	97	3.07e-36	123
sp|Q9BYR7|KRA32_HUMAN	tr|A0A452E869|A0A452E869_CAPHI	72.414	87	24	0	12	98	1	87	3.56e-34	117
sp|Q9BYR7|KRA32_HUMAN	tr|A0A2Y9NLG4|A0A2Y9NLG4_DELLE	77.083	96	21	1	1	95	13	108	3.93e-31	110
sp|Q9BYR7|KRA32_HUMAN	tr|A0A096MZY1|A0A096MZY1_PAPAN	75.258	97	23	1	1	96	1	97	2.25e-30	108
sp|Q9BYR7|KRA32_HUMAN	tr|A0A2K5XJF2|A0A2K5XJF2_MANLE	75.258	97	23	1	1	96	1	97	2.25e-30	108
sp|Q9BYR7|KRA32_HUMAN	tr|G8F4Q1|G8F4Q1_MACFA	75.258	97	23	1	1	96	1	97	2.25e-30	108
sp|Q9BYR7|KRA32_HUMAN	tr|G3S348|G3S348_GORGO	75.258	97	23	1	1	96	1	97	2.25e-30	108
sp|Q9BYR7|KRA32_HUMAN	tr|A0A0D9SCF8|A0A0D9SCF8_CHLSB	75.258	97	23	1	1	96	1	97	2.25e-30	108
sp|Q9BYR7|KRA32_HUMAN	tr|A0A2K5L2A0|A0A2K5L2A0_CERAT	75.258	97	23	1	1	96	1	97	2.25e-30	108
sp|Q9BYR7|KRA32_HUMAN	tr|A0A2K5BYY9|A0A2K5BYY9_AOTNA	75.258	97	23	1	1	96	1	97	2.69e-30	108
sp|Q9BYR7|KRA32_HUMAN	tr|A0A2U4A4P6|A0A2U4A4P6_TURTR	75.000	96	23	1	1	95	13	108	1.71e-29	106
sp|Q9BYR7|KRA32_HUMAN	tr|A0A2K6JMF9|A0A2K6JMF9_RHIBE	73.737	99	25	1	1	98	1	99	1.96e-29	105
sp|Q9BYR7|KRA32_HUMAN	sp|A2A591|KRA31_MOUSE	73.958	96	24	1	1	95	1	96	2.59e-29	105
sp|Q9BYR7|KRA32_HUMAN	sp|Q9BYR8|KRA31_HUMAN	74.227	97	24	1	1	96	1	97	2.65e-29	105
sp|Q9BYR7|KRA32_HUMAN	tr|A0A1U7QZ10|A0A1U7QZ10_MESAU	73.958	96	24	1	1	95	1	96	2.95e-29	105
sp|Q9BYR7|KRA32_HUMAN	tr|H2QCX9|H2QCX9_PANTR	75.000	96	23	1	1	95	1	96	3.37e-29	105
sp|Q9BYR7|KRA32_HUMAN	tr|A0A2R8ZHV5|A0A2R8ZHV5_PANPA	75.000	96	23	1	1	95	1	96	3.37e-29	105
sp|Q9BYR7|KRA32_HUMAN	tr|F6VHB8|F6VHB8_HORSE	64.948	97	30	1	1	93	1	97	3.52e-29	105
sp|Q9BYR7|KRA32_HUMAN	tr|F7BUS0|F7BUS0_ORNAN	68.235	85	27	0	5	89	12	96	4.62e-29	104
sp|Q9BYR7|KRA32_HUMAN	tr|A0A2U3VJJ0|A0A2U3VJJ0_ODORO	69.048	84	25	1	13	95	13	96	1.48e-28	103
sp|Q9BYR7|KRA32_HUMAN	tr|A0A2U3YNA5|A0A2U3YNA5_LEPWE	69.048	84	25	1	13	95	13	96	1.48e-28	103
sp|Q9BYR7|KRA32_HUMAN	tr|A0A2R8MI62|A0A2R8MI62_CALJA	75.000	96	23	1	1	95	1	96	1.68e-28	103
sp|Q9BYR7|KRA32_HUMAN	tr|A0A3Q1M8Y7|A0A3Q1M8Y7_BOVIN	61.856	97	29	2	1	89	1	97	1.04e-27	101
sp|Q9BYR7|KRA32_HUMAN	tr|H2NVR6|H2NVR6_PONAB	72.165	97	26	1	1	96	1	97	1.17e-27	101
sp|Q9BYR7|KRA32_HUMAN	tr|G3IGG6|G3IGG6_CRIGR	73.958	96	24	1	1	95	117	212	2.18e-27	103
sp|Q9BYR7|KRA32_HUMAN	tr|H0XWJ5|H0XWJ5_OTOGA	71.875	96	26	1	1	95	1	96	3.41e-27	100
sp|Q9BYR7|KRA32_HUMAN	tr|A0A1S3GX59|A0A1S3GX59_DIPOR	72.917	96	25	1	1	95	1	96	3.95e-27	100
sp|Q9BYR7|KRA32_HUMAN	tr|G1TFI6|G1TFI6_RABIT	69.072	97	29	1	1	96	1	97	8.11e-27	99.4
sp|Q9BYR7|KRA32_HUMAN	tr|A0A5F9DHF1|A0A5F9DHF1_RABIT	57.955	88	37	0	2	89	5	92	8.81e-27	99.4
sp|Q9BYR7|KRA32_HUMAN	tr|H0VIB0|H0VIB0_CAVPO	67.708	96	30	1	1	95	1	96	9.66e-27	99.0
sp|Q9BYR7|KRA32_HUMAN	tr|W5NPH3|W5NPH3_SHEEP	60.825	97	30	2	1	89	1	97	1.06e-26	99.0
sp|Q9BYR7|KRA32_HUMAN	tr|G3MYE1|G3MYE1_BOVIN	72.165	97	26	1	1	96	1	97	3.55e-26	97.4
sp|Q9BYR7|KRA32_HUMAN	tr|A0A1U7TLZ7|A0A1U7TLZ7_TARSY	69.792	96	28	1	1	95	1	96	4.05e-26	97.4
sp|Q9BYR7|KRA32_HUMAN	tr|G5B0P7|G5B0P7_HETGA	68.750	96	29	1	1	95	1	96	1.93e-25	95.9
sp|Q9BYR7|KRA32_HUMAN	sp|Q24JX8|KRA31_BOVIN	71.134	97	27	1	1	96	1	97	2.54e-25	95.5
sp|Q9BYR7|KRA32_HUMAN	tr|G1NUY2|G1NUY2_MYOLU	70.833	96	27	1	1	95	1	96	4.76e-24	92.0
sp|Q9BYR7|KRA32_HUMAN	tr|A0A2Y9FX97|A0A2Y9FX97_TRIMA	74.118	85	21	1	12	95	1	85	4.77e-24	92.0
sp|Q9BYR7|KRA32_HUMAN	tr|A0A4X2K1P6|A0A4X2K1P6_VOMUR	70.213	94	25	1	1	91	1	94	4.85e-24	92.4
sp|Q9BYR7|KRA32_HUMAN	tr|I3NBT7|I3NBT7_ICTTR	70.833	96	27	1	1	95	1	96	4.89e-24	92.0
sp|Q9BYR7|KRA32_HUMAN	tr|A0A2Y9FRG0|A0A2Y9FRG0_PHYMC	70.833	96	27	1	1	95	1	96	6.76e-24	91.7
sp|Q9BYR7|KRA32_HUMAN	tr|G3UMN5|G3UMN5_LOXAF	74.157	89	22	1	9	96	9	97	9.70e-24	91.3
sp|Q9BYR7|KRA32_HUMAN	tr|A0A2K6SMZ0|A0A2K6SMZ0_SAIBB	71.264	87	24	1	10	95	2	88	1.49e-22	88.2
sp|Q9BYR7|KRA32_HUMAN	tr|F6XP29|F6XP29_CANLF	71.591	88	24	1	9	95	9	96	2.62e-22	87.8
sp|Q9BYR7|KRA32_HUMAN	tr|A2A592|A2A592_MOUSE	56.627	83	35	1	11	92	14	96	9.39e-22	86.3
sp|Q9BYR7|KRA32_HUMAN	tr|M3WIM6|M3WIM6_FELCA	72.619	84	22	1	13	95	13	96	1.22e-21	86.3
sp|Q9BYR7|KRA32_HUMAN	tr|A0A091D7J1|A0A091D7J1_FUKDA	70.732	82	24	0	10	91	153	234	2.09e-21	89.4
sp|Q9BYR7|KRA32_HUMAN	tr|A0A1S3A8W3|A0A1S3A8W3_ERIEU	72.093	86	23	1	3	87	4	89	2.88e-21	85.1
sp|Q9BYR7|KRA32_HUMAN	tr|M3Z8N6|M3Z8N6_MUSPF	70.238	84	24	1	13	95	13	96	7.73e-21	84.0
sp|Q9BYR7|KRA32_HUMAN	tr|L5JQ37|L5JQ37_PTEAL	74.667	75	19	0	13	87	13	87	1.19e-20	83.6
sp|Q9BYR7|KRA32_HUMAN	tr|D2HR40|D2HR40_AILME	69.048	84	25	1	13	95	13	96	2.29e-20	82.8
sp|Q9BYR7|KRA32_HUMAN	tr|G5B0P8|G5B0P8_HETGA	52.174	92	43	1	2	92	38	129	2.93e-20	83.6
sp|Q9BYR7|KRA32_HUMAN	tr|A0A384BZA3|A0A384BZA3_URSMA	69.048	84	25	1	13	95	13	96	3.73e-20	82.4
sp|Q9BYR7|KRA32_HUMAN	tr|A0A4X2K9Q7|A0A4X2K9Q7_VOMUR	69.412	85	25	1	9	92	13	97	1.92e-18	78.2
sp|Q9BYR7|KRA32_HUMAN	tr|A0A1U7QKW2|A0A1U7QKW2_MESAU	62.500	88	32	1	10	96	13	100	2.92e-17	75.1
sp|Q9BYR7|KRA32_HUMAN	tr|A0A3Q2H0G3|A0A3Q2H0G3_HORSE	60.227	88	35	0	2	89	5	92	7.53e-17	73.9
sp|Q9BYR7|KRA32_HUMAN	tr|A0A2I2USH0|A0A2I2USH0_FELCA	58.696	92	35	1	1	89	1	92	4.35e-16	72.0
sp|Q9BYR7|KRA32_HUMAN	tr|A0A2U4A6N8|A0A2U4A6N8_TURTR	60.000	80	32	0	9	88	1	80	1.51e-15	70.1
sp|Q9BYR7|KRA32_HUMAN	tr|A0A2Y9NE46|A0A2Y9NE46_DELLE	57.500	80	34	0	9	88	12	91	6.56e-15	68.9
sp|Q9BYR7|KRA32_HUMAN	tr|A0A3Q2HBU0|A0A3Q2HBU0_HORSE	56.842	95	39	2	1	93	1	95	2.28e-14	67.8
sp|Q9BYR7|KRA32_HUMAN	tr|A0A384BZC5|A0A384BZC5_URSMA	55.435	92	38	1	1	89	1	92	1.03e-11	60.8
sp|Q9BYR7|KRA32_HUMAN	tr|A0A5F4CW34|A0A5F4CW34_CANLF	55.556	90	39	1	1	89	1	90	6.62e-11	58.9
sp|Q9BYR7|KRA32_HUMAN	tr|A0A1U7QSM3|A0A1U7QSM3_MESAU	36.634	101	48	3	4	93	5	100	1.94e-05	45.8
sp|Q9BYR7|KRA32_HUMAN	tr|A0A5F9DKU0|A0A5F9DKU0_RABIT	42.188	64	37	0	28	91	48	111	4.16e-05	44.3
sp|Q9BYR7|KRA32_HUMAN	tr|A0A2U3WCY5|A0A2U3WCY5_ODORO	39.437	71	38	1	9	79	19	84	2.41e-04	43.1
sp|Q9BYR7|KRA32_HUMAN	tr|E9Q2E9|E9Q2E9_MOUSE	35.644	101	49	3	4	93	5	100	2.59e-04	43.1
sp|Q9BYR7|KRA32_HUMAN	sp|Q8IUC1|KR111_HUMAN	38.806	67	36	1	9	75	19	80	0.001	41.2
sp|Q9BYR7|KRA32_HUMAN	tr|W5Q311|W5Q311_SHEEP	41.096	73	37	2	2	74	4	70	0.001	41.6
sp|Q9BYR7|KRA32_HUMAN	tr|A0A1U7SGN2|A0A1U7SGN2_TARSY	38.158	76	38	2	4	75	10	80	0.002	40.4
sp|Q9BYR7|KRA32_HUMAN	tr|F7D2F6|F7D2F6_ORNAN	44.643	56	26	1	9	64	182	232	0.003	40.4
sp|Q9BYR7|KRA32_HUMAN	tr|F7D2F6|F7D2F6_ORNAN	43.396	53	25	1	12	64	1	48	0.020	38.1
sp|Q9BYR7|KRA32_HUMAN	tr|H2P2Y1|H2P2Y1_PONAB	38.806	67	36	1	9	75	19	80	0.004	39.7
sp|Q9BYR7|KRA32_HUMAN	tr|A0A287AEQ9|A0A287AEQ9_PIG	34.737	95	52	3	4	93	5	94	0.004	39.7
sp|Q9BYR7|KRA32_HUMAN	tr|D2I2B9|D2I2B9_AILME	39.437	71	37	2	9	79	19	83	0.005	39.3
sp|Q9BYR7|KRA32_HUMAN	tr|L5JRZ0|L5JRZ0_PTEAL	37.143	70	38	2	2	66	4	72	0.006	39.7
sp|Q9BYR7|KRA32_HUMAN	tr|H2QKY2|H2QKY2_PANTR	37.313	67	37	1	9	75	19	80	0.012	38.5
sp|Q9BYR7|KRA32_HUMAN	tr|A0A2U3YK05|A0A2U3YK05_LEPWE	36.620	71	40	1	9	79	19	84	0.017	38.1
sp|Q9BYR7|KRA32_HUMAN	tr|F7HAZ5|F7HAZ5_CALJA	35.821	67	38	1	9	75	19	80	0.019	37.7
sp|Q9BYR7|KRA32_HUMAN	tr|L5KXQ5|L5KXQ5_PTEAL	36.486	74	35	3	10	79	20	85	0.019	37.7
sp|Q9BYR7|KRA32_HUMAN	tr|A0A384CZV7|A0A384CZV7_URSMA	36.620	71	40	1	9	79	19	84	0.019	37.7
sp|Q9BYR7|KRA32_HUMAN	tr|M3Z682|M3Z682_MUSPF	35.211	71	41	1	9	79	19	84	0.040	37.0
sp|Q9BYR7|KRA32_HUMAN	tr|H0XF36|H0XF36_OTOGA	35.526	76	39	3	4	75	10	79	0.040	37.0
sp|Q9BYR7|KRA32_HUMAN	tr|W5Q350|W5Q350_SHEEP	42.254	71	38	2	4	74	5	72	0.049	37.0
sp|Q9BYR7|KRA32_HUMAN	tr|A0A2Y9ED16|A0A2Y9ED16_TRIMA	39.286	56	29	1	9	64	20	70	0.064	36.6
sp|Q9BYR7|KRA32_HUMAN	tr|F1P936|F1P936_CANLF	35.514	107	43	6	9	96	24	123	0.068	36.6
sp|Q9BYR7|KRA32_HUMAN	tr|A0A1S3GWY3|A0A1S3GWY3_DIPOR	41.818	55	31	1	11	65	13	66	0.068	36.6
sp|Q9BYR7|KRA32_HUMAN	tr|A0A2Y9N5I0|A0A2Y9N5I0_DELLE	33.721	86	50	2	10	93	20	100	0.082	36.2
sp|Q9BYR7|KRA32_HUMAN	tr|A0A2R9ARX5|A0A2R9ARX5_PANPA	35.821	67	38	1	9	75	19	80	0.11	35.8
sp|Q9BYR7|KRA32_HUMAN	tr|A0A340WFS4|A0A340WFS4_LIPVE	28.713	101	42	3	10	80	20	120	0.11	35.8
sp|Q9BYR7|KRA32_HUMAN	tr|A0A1U7TJ47|A0A1U7TJ47_TARSY	32.353	102	52	3	7	96	18	114	0.15	35.4
sp|Q9BYR7|KRA32_HUMAN	tr|A0A337SJ69|A0A337SJ69_FELCA	44.444	36	20	0	9	44	24	59	0.18	35.4
sp|Q9BYR7|KRA32_HUMAN	tr|A0A2Y9EBU1|A0A2Y9EBU1_TRIMA	38.298	94	49	4	4	91	5	95	0.20	35.4
sp|Q9BYR7|KRA32_HUMAN	sp|A2A5X5|KR161_MOUSE	41.096	73	40	2	2	74	3	72	0.25	35.0
sp|Q9BYR7|KRA32_HUMAN	tr|A0A337S0Q4|A0A337S0Q4_FELCA	35.211	71	41	1	9	79	19	84	0.25	34.7
sp|Q9BYR7|KRA32_HUMAN	tr|A0A2U3WCZ1|A0A2U3WCZ1_ODORO	35.616	73	36	3	9	73	24	93	0.26	35.0
sp|Q9BYR7|KRA32_HUMAN	tr|A0A0D9SBH2|A0A0D9SBH2_CHLSB	39.623	53	27	1	23	75	33	80	0.29	34.3
sp|Q9BYR7|KRA32_HUMAN	tr|G3U022|G3U022_LOXAF	44.444	36	20	0	9	44	33	68	0.31	34.7
sp|Q9BYR7|KRA32_HUMAN	tr|A0A1U7RF27|A0A1U7RF27_MESAU	39.726	73	41	2	2	74	3	72	0.32	34.7
sp|Q9BYR7|KRA32_HUMAN	tr|A0A3Q2HIE8|A0A3Q2HIE8_HORSE	32.895	76	46	1	9	84	19	89	0.33	34.3
sp|Q9BYR7|KRA32_HUMAN	tr|A0A384CXN8|A0A384CXN8_URSMA	42.857	42	24	0	49	90	56	97	0.33	34.3
sp|Q9BYR7|KRA32_HUMAN	tr|A0A1U7UCZ5|A0A1U7UCZ5_TARSY	34.667	75	43	2	2	71	4	77	0.34	34.7
sp|Q9BYR7|KRA32_HUMAN	tr|L5KX21|L5KX21_PTEAL	47.222	36	19	0	9	44	21	56	0.34	34.7
sp|Q9BYR7|KRA32_HUMAN	tr|I3N8E3|I3N8E3_ICTTR	34.328	67	39	1	9	75	19	80	0.34	34.3
sp|Q9BYR7|KRA32_HUMAN	tr|A0A2U3XUC3|A0A2U3XUC3_LEPWE	45.714	35	19	0	9	43	24	58	0.39	34.3
sp|Q9BYR7|KRA32_HUMAN	tr|A0A5F9CU72|A0A5F9CU72_RABIT	37.500	64	39	1	1	64	90	152	0.44	34.3
sp|Q9BYR7|KRA32_HUMAN	tr|G3U8K5|G3U8K5_LOXAF	37.209	86	47	3	12	91	1	85	0.59	33.9
sp|Q9BYR7|KRA32_HUMAN	tr|G3SM61|G3SM61_LOXAF	33.333	87	51	2	9	93	19	100	0.61	33.5
sp|Q9BYR7|KRA32_HUMAN	tr|F6UYV6|F6UYV6_HORSE	44.444	36	20	0	9	44	24	59	0.64	33.9
sp|Q9BYR7|KRA32_HUMAN	tr|A0A1S3AIH3|A0A1S3AIH3_ERIEU	36.111	72	40	2	3	74	5	70	0.78	33.5
sp|Q9BYR7|KRA32_HUMAN	tr|A0A2I3TDL2|A0A2I3TDL2_PANTR	28.571	119	53	4	4	92	5	121	0.93	33.5
sp|Q9BYR7|KRA32_HUMAN	tr|A0A1S3AI85|A0A1S3AI85_ERIEU	40.845	71	39	2	4	74	5	72	0.98	33.5
sp|Q9BYR7|KRA32_HUMAN	tr|G1T2H5|G1T2H5_RABIT	32.941	85	43	2	4	79	5	84	0.99	33.1
sp|Q9BYR7|KRA32_HUMAN	tr|A0A2R8P8D9|A0A2R8P8D9_CALJA	43.548	62	32	2	4	65	5	63	1.0	33.5
sp|Q9BYR7|KRA32_HUMAN	tr|A0A2Y9RHZ6|A0A2Y9RHZ6_TRIMA	34.524	84	50	2	13	91	77	160	1.1	33.1
sp|Q9BYR7|KRA32_HUMAN	tr|A0A2Y9SIP4|A0A2Y9SIP4_PHYMC	27.723	101	43	3	10	80	20	120	1.1	32.7
sp|Q9BYR7|KRA32_HUMAN	tr|A0A2U3WNS4|A0A2U3WNS4_ODORO	41.379	58	28	2	17	74	8	59	1.3	33.1
sp|Q9BYR7|KRA32_HUMAN	sp|A8MUX0|KR161_HUMAN	30.000	100	39	3	4	74	5	102	1.3	33.1
sp|Q9BYR7|KRA32_HUMAN	tr|A0A1S3WPE1|A0A1S3WPE1_ERIEU	33.766	77	45	2	9	84	14	85	1.4	32.7
sp|Q9BYR7|KRA32_HUMAN	tr|F5AY94|F5AY94_SHEEP	32.258	93	57	2	2	93	9	96	1.8	32.3
sp|Q9BYR7|KRA32_HUMAN	tr|L5JQ92|L5JQ92_PTEAL	39.437	71	40	2	4	74	5	72	1.9	32.7
sp|Q9BYR7|KRA32_HUMAN	tr|G3I8E9|G3I8E9_CRIGR	45.238	42	21	1	2	43	3	42	2.2	32.3
sp|Q9BYR7|KRA32_HUMAN	tr|Q05B46|Q05B46_BOVIN	27.679	112	46	4	4	80	5	116	2.3	32.0
sp|Q9BYR7|KRA32_HUMAN	tr|H2NU44|H2NU44_PONAB	40.000	70	39	2	4	73	5	71	2.4	32.3
sp|Q9BYR7|KRA32_HUMAN	tr|A0A2U3YJG2|A0A2U3YJG2_LEPWE	36.364	66	34	2	18	80	7	67	2.5	32.3
sp|Q9BYR7|KRA32_HUMAN	tr|A0A1U8BWJ7|A0A1U8BWJ7_MESAU	36.957	46	24	1	7	52	18	58	2.5	32.0
sp|Q9BYR7|KRA32_HUMAN	tr|A0A2U3ZLY3|A0A2U3ZLY3_ODORO	35.135	74	45	1	18	88	7	80	2.7	32.0
sp|Q9BYR7|KRA32_HUMAN	tr|A0A2K6KJI1|A0A2K6KJI1_RHIBE	37.500	72	41	2	2	73	4	71	2.8	32.0
sp|Q9BYR7|KRA32_HUMAN	tr|A0A1S3A365|A0A1S3A365_ERIEU	39.655	58	28	3	9	65	24	75	3.0	32.0
sp|Q9BYR7|KRA32_HUMAN	tr|G3N073|G3N073_BOVIN	34.286	70	41	2	9	73	31	100	3.1	32.0
sp|Q9BYR7|KRA32_HUMAN	tr|A0A2R8ZLW8|A0A2R8ZLW8_PANPA	30.000	100	39	3	4	74	5	102	3.2	32.0
sp|Q9BYR7|KRA32_HUMAN	tr|A0A2U3ZQY5|A0A2U3ZQY5_ODORO	35.443	79	38	3	18	88	7	80	3.2	32.0
sp|Q9BYR7|KRA32_HUMAN	tr|A0A5F7ZT99|A0A5F7ZT99_MACMU	38.889	72	40	2	2	73	4	71	3.4	32.0
sp|Q9BYR7|KRA32_HUMAN	tr|A0A5F7ZTG3|A0A5F7ZTG3_MACMU	37.736	53	28	1	23	75	33	80	3.4	31.6
sp|Q9BYR7|KRA32_HUMAN	tr|H0VYZ9|H0VYZ9_CAVPO	47.500	40	19	1	4	43	5	42	3.5	32.0
sp|Q9BYR7|KRA32_HUMAN	tr|A0A4X2LTW3|A0A4X2LTW3_VOMUR	36.066	61	33	2	15	74	14	69	3.6	32.0
sp|Q9BYR7|KRA32_HUMAN	tr|A0A2R8MZG2|A0A2R8MZG2_CALJA	44.444	36	20	0	9	44	24	59	4.1	31.6
sp|Q9BYR7|KRA32_HUMAN	tr|A0A2Y9G3C2|A0A2Y9G3C2_TRIMA	34.091	88	52	2	1	88	2	83	4.6	31.2
sp|Q9BYR7|KRA32_HUMAN	tr|A0A1U7U449|A0A1U7U449_TARSY	37.143	70	39	2	9	73	24	93	5.0	31.2
sp|Q9BYR7|KRA32_HUMAN	tr|G3X9A2|G3X9A2_MOUSE	33.803	71	40	2	9	73	19	88	6.4	30.8
sp|Q9BYR7|KRA32_HUMAN	tr|A0A1U7UN53|A0A1U7UN53_TARSY	45.000	40	20	1	4	43	5	42	6.6	31.2
sp|Q9BYR7|KRA32_HUMAN	tr|G5C3M5|G5C3M5_HETGA	33.750	80	40	3	4	75	5	79	7.0	30.4
sp|Q9BYR7|KRA32_HUMAN	tr|H2RGZ0|H2RGZ0_PANTR	34.247	73	42	2	2	74	4	70	7.2	30.8
sp|Q9BYR7|KRA32_HUMAN	tr|A0A2R8ZL57|A0A2R8ZL57_PANPA	34.247	73	42	2	2	74	4	70	7.2	30.8
sp|Q9BYR7|KRA32_HUMAN	tr|A0A2I2YHN8|A0A2I2YHN8_GORGO	37.079	89	52	3	4	91	5	90	9.5	30.4
sp|Q9BYR7|KRA32_HUMAN	tr|A0A286XNE0|A0A286XNE0_CAVPO	33.673	98	51	4	4	92	5	97	9.8	30.4
sp|Q9BYR7|KRA32_HUMAN	tr|A0A2U3ZQX6|A0A2U3ZQX6_ODORO	38.028	71	41	2	4	74	5	72	9.8	30.4
sp|Q9BYR7|KRA32_HUMAN	tr|F7EFG8|F7EFG8_ORNAN	38.596	57	30	1	18	74	2	53	10.0	30.4
sp|Q9BYR8|KRA31_HUMAN	sp|Q9BYR8|KRA31_HUMAN	100.000	98	0	0	1	98	1	98	1.18e-63	192
sp|Q9BYR8|KRA31_HUMAN	tr|A0A096MZY1|A0A096MZY1_PAPAN	98.980	98	1	0	1	98	1	98	2.17e-62	189
sp|Q9BYR8|KRA31_HUMAN	tr|A0A2K5XJF2|A0A2K5XJF2_MANLE	98.980	98	1	0	1	98	1	98	2.17e-62	189
sp|Q9BYR8|KRA31_HUMAN	tr|G8F4Q1|G8F4Q1_MACFA	98.980	98	1	0	1	98	1	98	2.17e-62	189
sp|Q9BYR8|KRA31_HUMAN	tr|G3S348|G3S348_GORGO	98.980	98	1	0	1	98	1	98	2.17e-62	189
sp|Q9BYR8|KRA31_HUMAN	tr|A0A0D9SCF8|A0A0D9SCF8_CHLSB	98.980	98	1	0	1	98	1	98	2.17e-62	189
sp|Q9BYR8|KRA31_HUMAN	tr|A0A2K5L2A0|A0A2K5L2A0_CERAT	98.980	98	1	0	1	98	1	98	2.17e-62	189
sp|Q9BYR8|KRA31_HUMAN	tr|A0A2K6JMF9|A0A2K6JMF9_RHIBE	97.959	98	2	0	1	98	1	98	1.82e-61	186
sp|Q9BYR8|KRA31_HUMAN	tr|A0A2K5BYY9|A0A2K5BYY9_AOTNA	96.939	98	3	0	1	98	1	98	2.54e-61	186
sp|Q9BYR8|KRA31_HUMAN	tr|H2QCX9|H2QCX9_PANTR	97.959	98	2	0	1	98	1	98	9.07e-61	184
sp|Q9BYR8|KRA31_HUMAN	tr|A0A2R8ZHV5|A0A2R8ZHV5_PANPA	97.959	98	2	0	1	98	1	98	9.07e-61	184
sp|Q9BYR8|KRA31_HUMAN	tr|A0A2R8MI62|A0A2R8MI62_CALJA	96.939	98	3	0	1	98	1	98	1.81e-60	184
sp|Q9BYR8|KRA31_HUMAN	sp|P02446|KRA31_SHEEP	78.571	98	21	0	1	98	1	98	6.17e-46	147
sp|Q9BYR8|KRA31_HUMAN	sp|Q6S343|KRA32_SHEEP	78.571	98	21	0	1	98	1	98	6.74e-46	147
sp|Q9BYR8|KRA31_HUMAN	tr|H2NVR6|H2NVR6_PONAB	94.898	98	5	0	1	98	1	98	1.60e-44	144
sp|Q9BYR8|KRA31_HUMAN	tr|A0A452DMR7|A0A452DMR7_CAPHI	76.531	98	23	0	1	98	1	98	4.60e-44	142
sp|Q9BYR8|KRA31_HUMAN	tr|A0A2U3VJJ0|A0A2U3VJJ0_ODORO	85.714	84	12	0	13	96	13	96	6.13e-44	142
sp|Q9BYR8|KRA31_HUMAN	tr|A0A2U3YNA5|A0A2U3YNA5_LEPWE	85.714	84	12	0	13	96	13	96	6.13e-44	142
sp|Q9BYR8|KRA31_HUMAN	tr|F6VHB8|F6VHB8_HORSE	78.571	98	21	0	1	98	1	98	6.61e-44	142
sp|Q9BYR8|KRA31_HUMAN	sp|P02447|KRA31_CAPHI	75.510	98	24	0	1	98	1	98	1.21e-43	141
sp|Q9BYR8|KRA31_HUMAN	sp|A2A591|KRA31_MOUSE	86.735	98	13	0	1	98	1	98	5.49e-42	137
sp|Q9BYR8|KRA31_HUMAN	tr|A0A1U8CBC6|A0A1U8CBC6_MESAU	74.490	98	25	0	1	98	1	98	9.58e-42	137
sp|Q9BYR8|KRA31_HUMAN	tr|G3IGG7|G3IGG7_CRIGR	74.490	98	25	0	1	98	1	98	9.79e-42	137
sp|Q9BYR8|KRA31_HUMAN	sp|Q9D638|KRA32_MOUSE	74.490	98	25	0	1	98	1	98	1.36e-41	136
sp|Q9BYR8|KRA31_HUMAN	tr|A0A1U7QZ10|A0A1U7QZ10_MESAU	84.694	98	15	0	1	98	1	98	4.17e-41	135
sp|Q9BYR8|KRA31_HUMAN	sp|Q9D7P0|KRA33_MOUSE	73.469	98	26	0	1	98	1	98	1.57e-40	134
sp|Q9BYR8|KRA31_HUMAN	tr|G3IGG6|G3IGG6_CRIGR	86.735	98	13	0	1	98	117	214	7.11e-40	135
sp|Q9BYR8|KRA31_HUMAN	tr|A0A2K6SMZ0|A0A2K6SMZ0_SAIBB	95.506	89	4	0	10	98	2	90	1.31e-39	131
sp|Q9BYR8|KRA31_HUMAN	tr|G1TFI6|G1TFI6_RABIT	81.633	98	18	0	1	98	1	98	1.38e-39	131
sp|Q9BYR8|KRA31_HUMAN	tr|A0A0D9SCF9|A0A0D9SCF9_CHLSB	73.196	97	25	1	1	97	1	96	3.21e-39	130
sp|Q9BYR8|KRA31_HUMAN	sp|Q9BYR7|KRA32_HUMAN	74.227	97	24	1	1	97	1	96	5.03e-39	130
sp|Q9BYR8|KRA31_HUMAN	tr|G1S9U2|G1S9U2_NOMLE	73.196	97	25	1	1	97	1	96	5.37e-39	130
sp|Q9BYR8|KRA31_HUMAN	tr|G1S9U1|G1S9U1_NOMLE	73.196	97	25	1	1	97	1	96	6.26e-39	129
sp|Q9BYR8|KRA31_HUMAN	tr|A0A1U7TLZ7|A0A1U7TLZ7_TARSY	85.714	98	14	0	1	98	1	98	1.31e-38	129
sp|Q9BYR8|KRA31_HUMAN	tr|A0A2I3T858|A0A2I3T858_PANTR	73.196	97	25	1	1	97	1	96	1.70e-38	128
sp|Q9BYR8|KRA31_HUMAN	tr|A0A2R8ZNF4|A0A2R8ZNF4_PANPA	73.196	97	25	1	1	97	1	96	1.70e-38	128
sp|Q9BYR8|KRA31_HUMAN	tr|H2NU59|H2NU59_PONAB	72.165	97	26	1	1	97	1	96	3.58e-38	127
sp|Q9BYR8|KRA31_HUMAN	tr|H0XWJ5|H0XWJ5_OTOGA	84.694	98	15	0	1	98	1	98	3.78e-38	127
sp|Q9BYR8|KRA31_HUMAN	tr|H0VIB0|H0VIB0_CAVPO	77.551	98	22	0	1	98	1	98	4.71e-38	127
sp|Q9BYR8|KRA31_HUMAN	tr|A0A1S3GX59|A0A1S3GX59_DIPOR	83.333	96	16	0	1	96	1	96	7.16e-38	127
sp|Q9BYR8|KRA31_HUMAN	tr|A0A2I3THN9|A0A2I3THN9_PANTR	72.165	97	26	1	1	97	1	96	1.11e-37	126
sp|Q9BYR8|KRA31_HUMAN	sp|Q9BYR6|KRA33_HUMAN	72.165	97	26	1	1	97	1	96	1.11e-37	126
sp|Q9BYR8|KRA31_HUMAN	tr|G3MYE1|G3MYE1_BOVIN	83.673	98	16	0	1	98	1	98	1.26e-37	126
sp|Q9BYR8|KRA31_HUMAN	tr|G3R9J4|G3R9J4_GORGO	72.165	97	26	1	1	97	1	96	1.32e-37	126
sp|Q9BYR8|KRA31_HUMAN	tr|A0A287AQ32|A0A287AQ32_PIG	69.697	99	29	1	1	98	1	99	1.58e-37	126
sp|Q9BYR8|KRA31_HUMAN	tr|G3S0T1|G3S0T1_GORGO	71.134	97	27	1	1	97	1	96	3.82e-37	125
sp|Q9BYR8|KRA31_HUMAN	tr|F7BUS0|F7BUS0_ORNAN	77.381	84	19	0	5	88	12	95	1.20e-36	124
sp|Q9BYR8|KRA31_HUMAN	sp|Q24JX8|KRA31_BOVIN	82.653	98	17	0	1	98	1	98	1.35e-36	124
sp|Q9BYR8|KRA31_HUMAN	tr|G5B0P7|G5B0P7_HETGA	78.571	98	21	0	1	98	1	98	1.49e-36	124
sp|Q9BYR8|KRA31_HUMAN	tr|A0A1S3A8Q2|A0A1S3A8Q2_ERIEU	72.165	97	26	1	3	98	4	100	1.83e-36	123
sp|Q9BYR8|KRA31_HUMAN	tr|A0A3Q2LE54|A0A3Q2LE54_HORSE	69.388	98	29	1	1	98	1	97	2.52e-36	123
sp|Q9BYR8|KRA31_HUMAN	tr|I3NG18|I3NG18_ICTTR	69.388	98	29	1	1	98	1	97	4.97e-36	122
sp|Q9BYR8|KRA31_HUMAN	tr|A0A2R8MDN4|A0A2R8MDN4_CALJA	69.072	97	29	1	1	97	1	96	1.16e-35	121
sp|Q9BYR8|KRA31_HUMAN	tr|I3NBT7|I3NBT7_ICTTR	79.167	96	20	0	1	96	1	96	1.24e-35	121
sp|Q9BYR8|KRA31_HUMAN	tr|A0A3Q2I5A8|A0A3Q2I5A8_HORSE	68.367	98	30	1	1	98	1	97	1.85e-35	120
sp|Q9BYR8|KRA31_HUMAN	tr|A0A2Y9FRG0|A0A2Y9FRG0_PHYMC	81.633	98	18	0	1	98	1	98	3.90e-35	120
sp|Q9BYR8|KRA31_HUMAN	tr|A0A2Y9FRJ6|A0A2Y9FRJ6_PHYMC	68.367	98	30	1	1	98	1	97	4.96e-35	120
sp|Q9BYR8|KRA31_HUMAN	tr|H2NU58|H2NU58_PONAB	71.134	97	24	2	1	97	1	93	5.63e-35	119
sp|Q9BYR8|KRA31_HUMAN	tr|A0A2R8MXL2|A0A2R8MXL2_CALJA	68.041	97	30	1	1	97	1	96	8.09e-35	119
sp|Q9BYR8|KRA31_HUMAN	tr|H0XZ98|H0XZ98_OTOGA	68.750	96	29	1	3	98	3	97	1.83e-34	118
sp|Q9BYR8|KRA31_HUMAN	tr|A0A3Q1M8Y7|A0A3Q1M8Y7_BOVIN	69.792	96	21	2	1	88	1	96	1.93e-34	118
sp|Q9BYR8|KRA31_HUMAN	tr|H0VIA9|H0VIA9_CAVPO	67.708	96	30	1	1	96	1	95	3.56e-34	117
sp|Q9BYR8|KRA31_HUMAN	tr|A0A452DQM1|A0A452DQM1_CAPHI	68.367	98	30	1	1	98	1	97	3.56e-34	117
sp|Q9BYR8|KRA31_HUMAN	tr|W5P300|W5P300_SHEEP	67.347	98	31	1	1	98	1	97	3.98e-34	117
sp|Q9BYR8|KRA31_HUMAN	tr|F6XP29|F6XP29_CANLF	87.500	88	11	0	9	96	9	96	5.19e-34	117
sp|Q9BYR8|KRA31_HUMAN	tr|A0A091CJR5|A0A091CJR5_FUKDA	69.388	98	29	1	1	97	1	98	8.79e-34	117
sp|Q9BYR8|KRA31_HUMAN	tr|H0XS98|H0XS98_OTOGA	67.708	96	30	1	3	98	3	97	1.14e-33	116
sp|Q9BYR8|KRA31_HUMAN	tr|L5JQ96|L5JQ96_PTEAL	69.388	98	29	1	1	98	1	97	1.22e-33	116
sp|Q9BYR8|KRA31_HUMAN	tr|A0A091CNT3|A0A091CNT3_FUKDA	67.347	98	31	1	1	97	1	98	2.25e-33	115
sp|Q9BYR8|KRA31_HUMAN	tr|W5NPH3|W5NPH3_SHEEP	69.792	96	21	3	1	88	1	96	2.45e-33	115
sp|Q9BYR8|KRA31_HUMAN	tr|A0A2Y9FX97|A0A2Y9FX97_TRIMA	83.908	87	14	0	12	98	1	87	2.89e-33	115
sp|Q9BYR8|KRA31_HUMAN	tr|M3WIM6|M3WIM6_FELCA	89.286	84	9	0	13	96	13	96	3.06e-33	115
sp|Q9BYR8|KRA31_HUMAN	sp|Q24JX9|KRA33_BOVIN	67.347	98	31	1	1	98	1	97	4.10e-33	115
sp|Q9BYR8|KRA31_HUMAN	tr|G3MX57|G3MX57_BOVIN	67.347	98	31	1	1	98	1	97	4.58e-33	115
sp|Q9BYR8|KRA31_HUMAN	tr|G5B0P9|G5B0P9_HETGA	70.455	88	26	0	1	88	1	88	4.65e-33	115
sp|Q9BYR8|KRA31_HUMAN	tr|A0A1S3GYD2|A0A1S3GYD2_DIPOR	66.327	98	32	1	1	98	1	97	6.36e-33	114
sp|Q9BYR8|KRA31_HUMAN	tr|G3SZZ2|G3SZZ2_LOXAF	67.010	97	31	1	1	97	1	96	7.10e-33	114
sp|Q9BYR8|KRA31_HUMAN	tr|G1NUY2|G1NUY2_MYOLU	81.633	98	18	0	1	98	1	98	9.43e-33	114
sp|Q9BYR8|KRA31_HUMAN	tr|A0A2Y9R9U7|A0A2Y9R9U7_TRIMA	67.010	97	31	1	1	97	1	96	1.01e-32	114
sp|Q9BYR8|KRA31_HUMAN	tr|A0A5F9DHF1|A0A5F9DHF1_RABIT	68.132	91	28	1	4	93	7	97	1.18e-32	114
sp|Q9BYR8|KRA31_HUMAN	tr|W5P307|W5P307_SHEEP	66.327	98	32	1	1	98	1	97	1.72e-32	113
sp|Q9BYR8|KRA31_HUMAN	tr|G1U771|G1U771_RABIT	63.918	97	35	0	1	97	1	97	3.07e-32	112
sp|Q9BYR8|KRA31_HUMAN	tr|M3Z8N6|M3Z8N6_MUSPF	86.905	84	11	0	13	96	13	96	4.11e-32	112
sp|Q9BYR8|KRA31_HUMAN	sp|P02445|KRA34_SHEEP	68.041	97	29	2	3	98	2	97	8.44e-32	111
sp|Q9BYR8|KRA31_HUMAN	tr|D2HR40|D2HR40_AILME	85.714	84	12	0	13	96	13	96	9.18e-32	111
sp|Q9BYR8|KRA31_HUMAN	tr|A0A5F5XW26|A0A5F5XW26_FELCA	72.289	83	23	0	9	91	5	87	1.03e-31	111
sp|Q9BYR8|KRA31_HUMAN	tr|G3UMN5|G3UMN5_LOXAF	84.444	90	14	0	9	98	9	98	1.72e-31	110
sp|Q9BYR8|KRA31_HUMAN	tr|A0A384BZA3|A0A384BZA3_URSMA	86.905	84	11	0	13	96	13	96	1.82e-31	110
sp|Q9BYR8|KRA31_HUMAN	tr|A0A091D7J1|A0A091D7J1_FUKDA	82.022	89	14	1	10	96	153	241	2.21e-31	115
sp|Q9BYR8|KRA31_HUMAN	tr|G1PWG6|G1PWG6_MYOLU	68.367	98	30	1	1	98	1	97	3.70e-31	110
sp|Q9BYR8|KRA31_HUMAN	tr|M3Z8N7|M3Z8N7_MUSPF	73.418	79	21	0	13	91	13	91	3.87e-31	110
sp|Q9BYR8|KRA31_HUMAN	tr|A0A4X2K9F3|A0A4X2K9F3_VOMUR	67.416	89	29	0	9	97	9	97	1.22e-30	108
sp|Q9BYR8|KRA31_HUMAN	tr|A0A4X2K771|A0A4X2K771_VOMUR	66.292	89	30	0	9	97	8	96	2.63e-30	108
sp|Q9BYR8|KRA31_HUMAN	tr|A0A5F4CZ72|A0A5F4CZ72_CANLF	72.152	79	22	0	13	91	13	91	3.03e-30	107
sp|Q9BYR8|KRA31_HUMAN	sp|P02444|KRA33_SHEEP	67.010	97	30	2	3	98	2	97	3.20e-30	107
sp|Q9BYR8|KRA31_HUMAN	tr|A0A2U3VK48|A0A2U3VK48_ODORO	70.238	84	24	1	14	97	14	96	8.12e-30	106
sp|Q9BYR8|KRA31_HUMAN	tr|A0A384BZC3|A0A384BZC3_URSMA	69.412	85	25	1	13	97	13	96	2.20e-29	105
sp|Q9BYR8|KRA31_HUMAN	tr|A2A592|A2A592_MOUSE	65.909	88	27	2	11	98	14	98	2.31e-29	105
sp|Q9BYR8|KRA31_HUMAN	tr|M3XCD0|M3XCD0_FELCA	70.886	79	23	0	13	91	13	91	3.22e-29	105
sp|Q9BYR8|KRA31_HUMAN	tr|D2HR38|D2HR38_AILME	68.605	86	26	1	13	98	13	97	3.37e-29	105
sp|Q9BYR8|KRA31_HUMAN	tr|A0A1S3A8W3|A0A1S3A8W3_ERIEU	86.047	86	11	1	3	87	4	89	2.19e-28	103
sp|Q9BYR8|KRA31_HUMAN	tr|A0A4X2K1P6|A0A4X2K1P6_VOMUR	78.261	92	18	1	9	98	12	103	2.26e-28	103
sp|Q9BYR8|KRA31_HUMAN	tr|A0A1U7QKW2|A0A1U7QKW2_MESAU	74.157	89	23	0	10	98	13	101	5.52e-28	102
sp|Q9BYR8|KRA31_HUMAN	tr|F7BUT5|F7BUT5_ORNAN	65.909	88	30	0	11	98	13	100	1.03e-27	101
sp|Q9BYR8|KRA31_HUMAN	tr|L5JQ37|L5JQ37_PTEAL	89.333	75	8	0	13	87	13	87	3.53e-27	100
sp|Q9BYR8|KRA31_HUMAN	tr|A0A2U3YNB7|A0A2U3YNB7_LEPWE	67.470	83	26	1	15	97	1	82	5.65e-27	99.4
sp|Q9BYR8|KRA31_HUMAN	tr|G5B0P8|G5B0P8_HETGA	62.651	83	30	1	13	94	49	131	2.98e-26	99.0
sp|Q9BYR8|KRA31_HUMAN	tr|A0A452G0Y3|A0A452G0Y3_CAPHI	62.136	103	33	5	1	98	1	102	8.50e-26	96.7
sp|Q9BYR8|KRA31_HUMAN	tr|A0A3Q2H0G3|A0A3Q2H0G3_HORSE	73.563	87	22	1	9	94	12	98	1.56e-25	95.9
sp|Q9BYR8|KRA31_HUMAN	tr|A0A4X2K9Q7|A0A4X2K9Q7_VOMUR	72.222	90	22	1	9	98	13	99	2.15e-24	93.2
sp|Q9BYR8|KRA31_HUMAN	tr|A0A2I2USH0|A0A2I2USH0_FELCA	71.429	91	23	1	1	88	1	91	2.22e-22	88.2
sp|Q9BYR8|KRA31_HUMAN	tr|A0A3Q2HBU0|A0A3Q2HBU0_HORSE	66.667	84	28	0	11	94	12	95	2.33e-22	88.2
sp|Q9BYR8|KRA31_HUMAN	tr|A0A2U4A6N8|A0A2U4A6N8_TURTR	67.500	80	26	0	9	88	1	80	1.78e-21	85.1
sp|Q9BYR8|KRA31_HUMAN	tr|A0A2Y9NE46|A0A2Y9NE46_DELLE	65.000	80	28	0	9	88	12	91	6.87e-21	84.0
sp|Q9BYR8|KRA31_HUMAN	tr|A0A2Y9NLG4|A0A2Y9NLG4_DELLE	59.783	92	36	1	1	91	13	104	1.08e-20	84.0
sp|Q9BYR8|KRA31_HUMAN	tr|A0A452E869|A0A452E869_CAPHI	53.750	80	37	0	12	91	1	80	4.72e-19	79.3
sp|Q9BYR8|KRA31_HUMAN	tr|A0A2U4A4P6|A0A2U4A4P6_TURTR	57.609	92	38	1	1	91	13	104	5.96e-19	79.7
sp|Q9BYR8|KRA31_HUMAN	tr|A0A5F4CW34|A0A5F4CW34_CANLF	70.667	75	21	1	20	93	21	95	3.65e-18	77.4
sp|Q9BYR8|KRA31_HUMAN	tr|A0A384BZC5|A0A384BZC5_URSMA	69.767	86	25	1	9	93	12	97	1.08e-17	76.3
sp|Q9BYR8|KRA31_HUMAN	tr|A0A5F9DKU0|A0A5F9DKU0_RABIT	50.746	67	33	0	28	94	48	114	1.69e-11	60.8
sp|Q9BYR8|KRA31_HUMAN	tr|A0A2U3WCY5|A0A2U3WCY5_ODORO	36.765	68	38	1	9	76	19	81	0.064	36.2
sp|Q9BYR8|KRA31_HUMAN	tr|A0A1U7QSM3|A0A1U7QSM3_MESAU	33.654	104	54	3	2	95	3	101	0.13	35.4
sp|Q9BYR8|KRA31_HUMAN	tr|L5KXQ5|L5KXQ5_PTEAL	33.333	84	43	2	2	76	3	82	0.13	35.4
sp|Q9BYR8|KRA31_HUMAN	tr|G3U8K5|G3U8K5_LOXAF	36.170	94	52	3	12	98	1	93	0.18	35.4
sp|Q9BYR8|KRA31_HUMAN	tr|L5KX21|L5KX21_PTEAL	32.530	83	27	2	9	91	21	74	0.31	34.7
sp|Q9BYR8|KRA31_HUMAN	sp|Q8IUC1|KR111_HUMAN	35.821	67	38	1	9	75	19	80	0.35	34.3
sp|Q9BYR8|KRA31_HUMAN	tr|F7D2F6|F7D2F6_ORNAN	43.137	51	24	1	9	59	182	227	0.44	34.3
sp|Q9BYR8|KRA31_HUMAN	tr|F7D2F6|F7D2F6_ORNAN	41.667	48	23	1	12	59	1	43	3.3	32.0
sp|Q9BYR8|KRA31_HUMAN	tr|E9Q2E9|E9Q2E9_MOUSE	32.692	104	55	3	2	95	3	101	0.92	33.1
sp|Q9BYR8|KRA31_HUMAN	tr|A0A2I2YHN8|A0A2I2YHN8_GORGO	36.047	86	52	2	15	98	14	98	1.1	33.1
sp|Q9BYR8|KRA31_HUMAN	tr|A0A1U7SGN2|A0A1U7SGN2_TARSY	34.328	67	39	1	9	75	19	80	1.2	32.7
sp|Q9BYR8|KRA31_HUMAN	tr|A0A2U3YK05|A0A2U3YK05_LEPWE	37.736	53	33	0	9	61	19	71	1.2	32.7
sp|Q9BYR8|KRA31_HUMAN	tr|A0A287AEQ9|A0A287AEQ9_PIG	31.633	98	58	3	2	95	3	95	1.5	32.3
sp|Q9BYR8|KRA31_HUMAN	tr|L5JQ92|L5JQ92_PTEAL	34.409	93	55	3	12	98	11	103	2.3	32.3
sp|Q9BYR8|KRA31_HUMAN	tr|D2I2B9|D2I2B9_AILME	36.765	68	37	2	9	76	19	80	3.5	31.6
sp|Q9BYR8|KRA31_HUMAN	tr|H0XF36|H0XF36_OTOGA	34.848	66	42	1	9	74	19	83	4.1	31.2
sp|Q9BYR8|KRA31_HUMAN	tr|H2P2Y1|H2P2Y1_PONAB	34.328	67	39	1	9	75	19	80	4.5	31.2
sp|Q9BYR8|KRA31_HUMAN	tr|H2QKY2|H2QKY2_PANTR	34.328	67	39	1	9	75	19	80	4.8	31.2
sp|Q9BYR8|KRA31_HUMAN	tr|A0A2R8P8D9|A0A2R8P8D9_CALJA	32.500	80	46	2	15	88	14	91	5.6	31.2
sp|Q9BYR8|KRA31_HUMAN	tr|M3Z682|M3Z682_MUSPF	33.824	68	40	1	9	76	19	81	7.2	30.4
sp|Q9BYR8|KRA31_HUMAN	tr|G1PA56|G1PA56_MYOLU	46.296	54	23	3	17	65	6	58	7.5	30.4
sp|Q96DX7|TRI44_HUMAN	tr|H2Q3F0|H2Q3F0_PANTR	100.000	344	0	0	1	344	1	344	0.0	677
sp|Q96DX7|TRI44_HUMAN	tr|A0A2R8Z7C4|A0A2R8Z7C4_PANPA	100.000	344	0	0	1	344	1	344	0.0	677
sp|Q96DX7|TRI44_HUMAN	sp|Q96DX7|TRI44_HUMAN	100.000	344	0	0	1	344	1	344	0.0	677
sp|Q96DX7|TRI44_HUMAN	tr|G3QQK2|G3QQK2_GORGO	100.000	344	0	0	1	344	1	344	0.0	677
sp|Q96DX7|TRI44_HUMAN	sp|Q5R846|TRI44_PONAB	99.709	344	1	0	1	344	1	344	0.0	676
sp|Q96DX7|TRI44_HUMAN	tr|A0A2K5YLF4|A0A2K5YLF4_MANLE	99.709	344	1	0	1	344	1	344	0.0	676
sp|Q96DX7|TRI44_HUMAN	tr|A0A2K5U2H3|A0A2K5U2H3_MACFA	99.709	344	1	0	1	344	1	344	0.0	676
sp|Q96DX7|TRI44_HUMAN	tr|A0A2K5NL66|A0A2K5NL66_CERAT	99.709	344	1	0	1	344	1	344	0.0	676
sp|Q96DX7|TRI44_HUMAN	tr|G1S8F1|G1S8F1_NOMLE	99.419	344	2	0	1	344	1	344	0.0	674
sp|Q96DX7|TRI44_HUMAN	tr|A0A0D9QZJ1|A0A0D9QZJ1_CHLSB	99.419	344	2	0	1	344	1	344	0.0	674
sp|Q96DX7|TRI44_HUMAN	tr|A0A2K6FBV5|A0A2K6FBV5_PROCO	97.093	344	10	0	1	344	1	344	0.0	657
sp|Q96DX7|TRI44_HUMAN	tr|A0A2K6SD71|A0A2K6SD71_SAIBB	96.802	344	11	0	1	344	1	344	0.0	655
sp|Q96DX7|TRI44_HUMAN	tr|A0A5F8A7V2|A0A5F8A7V2_MACMU	99.696	329	1	0	1	329	1	329	0.0	649
sp|Q96DX7|TRI44_HUMAN	tr|A0A5F4W453|A0A5F4W453_CALJA	97.050	339	9	1	1	338	1	339	0.0	646
sp|Q96DX7|TRI44_HUMAN	tr|A0A096NAM6|A0A096NAM6_PAPAN	99.392	329	2	0	1	329	1	329	0.0	644
sp|Q96DX7|TRI44_HUMAN	tr|I3N558|I3N558_ICTTR	95.058	344	16	1	1	344	1	343	0.0	548
sp|Q96DX7|TRI44_HUMAN	tr|H0XEY8|H0XEY8_OTOGA	94.864	331	15	2	1	331	1	329	0.0	532
sp|Q96DX7|TRI44_HUMAN	tr|A0A1S3FEQ5|A0A1S3FEQ5_DIPOR	90.988	344	27	2	1	344	1	340	0.0	531
sp|Q96DX7|TRI44_HUMAN	tr|A0A2I2ULR3|A0A2I2ULR3_FELCA	91.594	345	27	2	1	344	1	344	0.0	529
sp|Q96DX7|TRI44_HUMAN	tr|G9KV40|G9KV40_MUSPF	91.884	345	26	2	1	344	1	344	0.0	528
sp|Q96DX7|TRI44_HUMAN	tr|A0A2K5BZ14|A0A2K5BZ14_AOTNA	95.627	343	15	0	1	343	1	343	0.0	526
sp|Q96DX7|TRI44_HUMAN	tr|A0A1U7QF98|A0A1U7QF98_MESAU	82.267	344	61	0	1	344	1	344	0.0	525
sp|Q96DX7|TRI44_HUMAN	tr|A0A2U3WKI4|A0A2U3WKI4_ODORO	91.884	345	26	2	1	344	1	344	0.0	518
sp|Q96DX7|TRI44_HUMAN	tr|A0A091DAQ8|A0A091DAQ8_FUKDA	87.209	344	42	2	1	344	1	342	0.0	518
sp|Q96DX7|TRI44_HUMAN	tr|A0A2Y9D8H2|A0A2Y9D8H2_TRIMA	91.279	344	29	1	1	344	1	343	0.0	514
sp|Q96DX7|TRI44_HUMAN	tr|L5KXZ1|L5KXZ1_PTEAL	87.324	355	26	2	1	336	1	355	3.03e-180	511
sp|Q96DX7|TRI44_HUMAN	tr|A0A5F9DPW8|A0A5F9DPW8_RABIT	95.821	335	14	0	1	335	186	520	3.74e-180	514
sp|Q96DX7|TRI44_HUMAN	tr|A0A2Y9P7N5|A0A2Y9P7N5_DELLE	92.857	336	23	1	1	335	1	336	6.54e-177	499
sp|Q96DX7|TRI44_HUMAN	sp|Q9QXA7|TRI44_MOUSE	90.462	346	31	2	1	344	1	346	1.92e-176	497
sp|Q96DX7|TRI44_HUMAN	tr|A0A455AMF5|A0A455AMF5_PHYMC	91.545	343	28	1	1	342	1	343	8.51e-176	498
sp|Q96DX7|TRI44_HUMAN	tr|A0A2K6KLL6|A0A2K6KLL6_RHIBE	99.602	251	1	0	1	251	1	251	1.12e-174	491
sp|Q96DX7|TRI44_HUMAN	sp|A6QQX5|TRI44_BOVIN	87.719	342	37	2	1	341	1	338	2.70e-174	491
sp|Q96DX7|TRI44_HUMAN	tr|A0A2U4CEP7|A0A2U4CEP7_TURTR	91.964	336	26	1	1	335	1	336	1.53e-173	491
sp|Q96DX7|TRI44_HUMAN	tr|F1SHG1|F1SHG1_PIG	91.071	336	28	2	1	335	1	335	7.85e-173	489
sp|Q96DX7|TRI44_HUMAN	tr|A0A452EH09|A0A452EH09_CAPHI	80.000	345	63	2	1	344	1	340	2.61e-172	487
sp|Q96DX7|TRI44_HUMAN	tr|W5QCE8|W5QCE8_SHEEP	86.377	345	41	3	1	343	1	341	1.67e-164	467
sp|Q96DX7|TRI44_HUMAN	tr|A0A1S3WAE7|A0A1S3WAE7_ERIEU	81.525	341	57	2	1	335	1	341	7.43e-164	465
sp|Q96DX7|TRI44_HUMAN	tr|A0A5F4CSQ7|A0A5F4CSQ7_CANLF	76.685	356	56	5	1	344	1	341	2.44e-163	464
sp|Q96DX7|TRI44_HUMAN	tr|G1LSZ4|G1LSZ4_AILME	90.909	308	26	2	28	334	1	307	1.48e-159	453
sp|Q96DX7|TRI44_HUMAN	tr|A0A384BRE8|A0A384BRE8_URSMA	89.490	314	26	3	23	335	1	308	7.06e-157	447
sp|Q96DX7|TRI44_HUMAN	tr|A0A340WUY8|A0A340WUY8_LIPVE	85.119	336	33	3	1	335	1	320	2.17e-156	454
sp|Q96DX7|TRI44_HUMAN	tr|A0A3Q2HTD9|A0A3Q2HTD9_HORSE	81.899	337	54	3	1	336	1	331	3.82e-156	447
sp|Q96DX7|TRI44_HUMAN	tr|G5B136|G5B136_HETGA	83.095	349	43	3	1	334	1	348	1.69e-155	444
sp|Q96DX7|TRI44_HUMAN	tr|H0VIS4|H0VIS4_CAVPO	83.505	291	45	2	39	329	1	288	3.25e-141	406
sp|Q96DX7|TRI44_HUMAN	tr|G3GYZ6|G3GYZ6_CRIGR	96.602	206	6	1	129	334	1	205	1.67e-137	393
sp|Q96DX7|TRI44_HUMAN	tr|G1PF91|G1PF91_MYOLU	91.919	198	16	0	144	341	72	269	1.60e-127	370
sp|Q96DX7|TRI44_HUMAN	tr|G3THI5|G3THI5_LOXAF	77.689	251	55	1	1	251	1	250	1.89e-107	319
sp|Q96DX7|TRI44_HUMAN	tr|A0A1U7URZ0|A0A1U7URZ0_TARSY	94.595	111	6	0	234	344	1	111	4.84e-68	213
sp|Q96DX7|TRI44_HUMAN	tr|F6PR05|F6PR05_ORNAN	55.233	172	77	0	170	341	81	252	2.35e-60	199
sp|Q96DX7|TRI44_HUMAN	tr|F6PR05|F6PR05_ORNAN	50.000	80	39	1	10	89	11	89	7.58e-17	84.3
sp|Q96DX7|TRI44_HUMAN	tr|R4GC28|R4GC28_ANOCA	52.201	159	76	0	175	333	18	176	1.88e-49	169
sp|Q96DX7|TRI44_HUMAN	tr|A0A1L8GDN3|A0A1L8GDN3_XENLA	45.143	175	96	0	159	333	67	241	6.72e-48	167
sp|Q96DX7|TRI44_HUMAN	tr|A0A1L8GDN3|A0A1L8GDN3_XENLA	38.554	83	46	1	11	88	10	92	1.02e-09	63.9
sp|Q96DX7|TRI44_HUMAN	tr|F6RX30|F6RX30_XENTR	43.678	174	98	0	160	333	68	241	2.56e-45	160
sp|Q96DX7|TRI44_HUMAN	tr|F6RX30|F6RX30_XENTR	56.000	50	22	0	11	60	10	59	6.73e-10	64.7
sp|Q96DX7|TRI44_HUMAN	tr|A0A1L8GIR0|A0A1L8GIR0_XENLA	44.643	168	93	0	177	344	85	252	1.65e-43	157
sp|Q96DX7|TRI44_HUMAN	tr|A0A1L8GIR0|A0A1L8GIR0_XENLA	47.826	69	34	1	11	79	10	76	5.36e-11	68.6
sp|Q96DX7|TRI44_HUMAN	tr|A0A151MBQ5|A0A151MBQ5_ALLMI	57.265	117	49	1	223	339	9	124	2.67e-36	132
sp|Q96DX7|TRI44_HUMAN	tr|A0A3B4UY64|A0A3B4UY64_SERDU	30.745	322	190	9	5	317	12	309	1.56e-35	137
sp|Q96DX7|TRI44_HUMAN	tr|G3PBS5|G3PBS5_GASAC	30.530	321	187	9	5	317	5	297	1.83e-33	130
sp|Q96DX7|TRI44_HUMAN	tr|A0A1S3ML40|A0A1S3ML40_SALSA	30.841	321	198	5	10	328	17	315	2.58e-33	131
sp|Q96DX7|TRI44_HUMAN	tr|G5ANH8|G5ANH8_HETGA	87.931	58	7	0	287	344	1	58	2.12e-26	104
sp|Q96DX7|TRI44_HUMAN	tr|A0A060XFE5|A0A060XFE5_ONCMY	27.726	321	201	7	10	328	188	479	1.20e-25	113
sp|Q96DX7|TRI44_HUMAN	tr|A0A3Q0GCQ2|A0A3Q0GCQ2_ALLSI	54.667	75	34	0	176	250	16	90	5.54e-21	91.3
sp|Q96DX7|TRI44_HUMAN	tr|H2S5D9|H2S5D9_TAKRU	32.639	144	97	0	174	317	147	290	5.21e-20	95.1
sp|Q96DX7|TRI44_HUMAN	tr|H2S5D9|H2S5D9_TAKRU	48.649	74	30	4	10	81	17	84	7.17e-09	62.4
sp|Q96DX7|TRI44_HUMAN	tr|A0A060WIG0|A0A060WIG0_ONCMY	29.921	254	151	6	10	261	45	273	4.14e-18	88.6
sp|Q96DX7|TRI44_HUMAN	tr|A0A091E648|A0A091E648_FUKDA	78.261	46	9	1	261	306	36	80	4.62e-14	72.0
sp|Q96DX7|TRI44_HUMAN	tr|A0A1S3KPG0|A0A1S3KPG0_SALSA	27.879	165	101	3	179	336	53	206	6.71e-11	67.0
sp|Q96DX7|TRI44_HUMAN	tr|A0A2I0LT92|A0A2I0LT92_COLLI	31.507	146	82	5	175	317	156	286	3.17e-09	63.5
sp|Q96DX7|TRI44_HUMAN	tr|A0A1L8G2A3|A0A1L8G2A3_XENLA	28.205	156	93	4	179	323	103	250	2.63e-08	60.8
sp|Q96DX7|TRI44_HUMAN	tr|A0A5G3KLZ7|A0A5G3KLZ7_XENTR	28.205	117	78	1	168	278	79	195	3.85e-06	54.3
sp|Q96DX7|TRI44_HUMAN	tr|A0A1U7RJD6|A0A1U7RJD6_ALLSI	44.444	45	25	0	177	221	160	204	8.39e-06	53.1
sp|Q96DX7|TRI44_HUMAN	tr|A0A0Q3M989|A0A0Q3M989_AMAAE	26.115	157	92	2	167	317	136	274	8.74e-06	53.5
sp|Q96DX7|TRI44_HUMAN	tr|A0A151M6T2|A0A151M6T2_ALLMI	27.007	137	73	3	177	313	174	283	1.24e-05	53.1
sp|Q96DX7|TRI44_HUMAN	tr|A0A151M6T2|A0A151M6T2_ALLMI	25.170	147	86	2	177	317	1165	1293	2.20e-05	52.4
sp|Q96DX7|TRI44_HUMAN	tr|A0A151M6T2|A0A151M6T2_ALLMI	32.979	94	50	3	177	258	676	768	7.09e-04	47.8
sp|Q96DX7|TRI44_HUMAN	tr|A0A1S3R4M9|A0A1S3R4M9_SALSA	30.928	97	56	3	179	274	106	192	2.01e-05	50.4
sp|Q96DX7|TRI44_HUMAN	tr|G1NRA7|G1NRA7_MELGA	29.078	141	91	2	179	310	95	235	2.61e-05	51.6
sp|Q96DX7|TRI44_HUMAN	tr|A0A3Q0GES9|A0A3Q0GES9_ALLSI	35.106	94	48	3	177	258	283	375	4.28e-05	51.2
sp|Q96DX7|TRI44_HUMAN	tr|A0A1S3N2P6|A0A1S3N2P6_SALSA	27.273	143	88	4	178	311	114	249	1.13e-04	49.7
sp|Q96DX7|TRI44_HUMAN	tr|Q8IKF6|Q8IKF6_PLAF7	32.530	83	50	3	100	176	2039	2121	1.60e-04	49.7
sp|Q96DX7|TRI44_HUMAN	tr|Q8IKF6|Q8IKF6_PLAF7	28.302	53	38	0	110	162	2037	2089	0.004	45.1
sp|Q96DX7|TRI44_HUMAN	tr|Q8IKF6|Q8IKF6_PLAF7	25.862	58	43	0	105	162	2036	2093	0.009	44.3
sp|Q96DX7|TRI44_HUMAN	tr|Q8IKF6|Q8IKF6_PLAF7	29.825	57	40	0	112	168	2035	2091	0.010	43.9
sp|Q96DX7|TRI44_HUMAN	tr|Q8IKF6|Q8IKF6_PLAF7	25.926	81	58	1	86	166	2041	2119	0.010	43.9
sp|Q96DX7|TRI44_HUMAN	tr|Q8IKF6|Q8IKF6_PLAF7	26.667	60	43	1	124	183	2039	2097	6.9	35.0
sp|Q96DX7|TRI44_HUMAN	tr|Q9W475|Q9W475_DROME	38.793	116	68	1	63	175	248	363	0.006	44.7
sp|Q96DX7|TRI44_HUMAN	sp|Q923T7|TRIM7_MOUSE	24.476	143	102	1	179	315	129	271	0.007	44.3
sp|Q96DX7|TRI44_HUMAN	tr|R0LKF3|R0LKF3_ANAPL	28.462	130	86	4	156	279	83	211	0.008	43.9
sp|Q96DX7|TRI44_HUMAN	tr|A0A4X2LLN1|A0A4X2LLN1_VOMUR	29.412	102	66	3	179	274	224	325	0.070	41.2
sp|Q96DX7|TRI44_HUMAN	tr|A0A1S3RYN9|A0A1S3RYN9_SALSA	35.000	100	64	1	79	178	213	311	0.11	40.4
sp|Q96DX7|TRI44_HUMAN	tr|A0A1S3RYN9|A0A1S3RYN9_SALSA	33.721	86	50	1	77	162	227	305	2.5	36.2
sp|Q96DX7|TRI44_HUMAN	tr|K7FV11|K7FV11_PELSI	30.556	108	69	2	166	271	80	183	0.37	38.5
sp|Q96DX7|TRI44_HUMAN	tr|A0A340WDJ0|A0A340WDJ0_LIPVE	32.632	95	64	0	86	180	7	101	1.3	36.2
sp|Q96DX7|TRI44_HUMAN	tr|A0A2Y9FV56|A0A2Y9FV56_PHYMC	32.632	95	64	0	86	180	49	143	1.9	35.8
sp|Q96DX7|TRI44_HUMAN	tr|G3IN00|G3IN00_CRIGR	37.500	40	25	0	179	218	96	135	2.5	35.8
sp|Q9BYR9|KRA24_HUMAN	sp|Q9BYR9|KRA24_HUMAN	100.000	128	0	0	1	128	1	128	5.94e-75	223
sp|Q9BYR9|KRA24_HUMAN	sp|P0C7H8|KRA23_HUMAN	100.000	128	0	0	1	128	1	128	5.94e-75	223
sp|Q9BYR9|KRA24_HUMAN	tr|A0A2R8Z693|A0A2R8Z693_PANPA	99.219	128	1	0	1	128	1	128	1.43e-74	222
sp|Q9BYR9|KRA24_HUMAN	sp|Q9BYU5|KRA21_HUMAN	99.219	128	1	0	1	128	1	128	1.43e-74	222
sp|Q9BYR9|KRA24_HUMAN	tr|G3S775|G3S775_GORGO	98.438	128	2	0	1	128	1	128	4.78e-74	221
sp|Q9BYR9|KRA24_HUMAN	tr|H2NU55|H2NU55_PONAB	98.438	128	2	0	1	128	1	128	1.19e-73	219
sp|Q9BYR9|KRA24_HUMAN	tr|H2R9P3|H2R9P3_PANTR	97.656	128	3	0	1	128	1	128	1.95e-73	219
sp|Q9BYR9|KRA24_HUMAN	tr|G3S5C5|G3S5C5_GORGO	97.656	128	3	0	1	128	1	128	3.15e-73	218
sp|Q9BYR9|KRA24_HUMAN	tr|G1QPJ1|G1QPJ1_NOMLE	97.656	128	3	0	1	128	1	128	3.68e-73	218
sp|Q9BYR9|KRA24_HUMAN	tr|G1SB27|G1SB27_NOMLE	96.875	128	4	0	1	128	1	128	3.16e-72	216
sp|Q9BYR9|KRA24_HUMAN	tr|A0A096N9X2|A0A096N9X2_PAPAN	96.094	128	5	0	1	128	1	128	5.77e-72	215
sp|Q9BYR9|KRA24_HUMAN	tr|A0A2K5XD40|A0A2K5XD40_MANLE	96.094	128	5	0	1	128	1	128	5.77e-72	215
sp|Q9BYR9|KRA24_HUMAN	tr|F6WQI1|F6WQI1_MACMU	96.094	128	5	0	1	128	1	128	5.77e-72	215
sp|Q9BYR9|KRA24_HUMAN	tr|G8F6E0|G8F6E0_MACFA	96.094	128	5	0	1	128	1	128	5.77e-72	215
sp|Q9BYR9|KRA24_HUMAN	tr|A0A0D9SCF2|A0A0D9SCF2_CHLSB	96.094	128	5	0	1	128	1	128	5.77e-72	215
sp|Q9BYR9|KRA24_HUMAN	tr|A0A2K5L1M7|A0A2K5L1M7_CERAT	96.094	128	5	0	1	128	1	128	5.77e-72	215
sp|Q9BYR9|KRA24_HUMAN	tr|A0A2K6KH27|A0A2K6KH27_RHIBE	95.313	128	6	0	1	128	1	128	2.99e-71	213
sp|Q9BYR9|KRA24_HUMAN	tr|A0A0D9SCF5|A0A0D9SCF5_CHLSB	95.313	128	6	0	1	128	1	128	3.73e-71	213
sp|Q9BYR9|KRA24_HUMAN	sp|Q9BYT5|KRA22_HUMAN	95.313	128	1	1	1	128	1	123	4.31e-69	208
sp|Q9BYR9|KRA24_HUMAN	tr|A0A2K6EYJ9|A0A2K6EYJ9_PROCO	85.938	128	18	0	1	128	1	128	1.70e-61	189
sp|Q9BYR9|KRA24_HUMAN	tr|F6TZH6|F6TZH6_HORSE	84.921	126	19	0	1	126	1	126	2.93e-61	188
sp|Q9BYR9|KRA24_HUMAN	tr|F6TAE4|F6TAE4_HORSE	83.594	128	21	0	1	128	1	128	4.04e-61	188
sp|Q9BYR9|KRA24_HUMAN	tr|W5NPI9|W5NPI9_SHEEP	87.200	125	16	0	1	125	1	125	1.68e-60	186
sp|Q9BYR9|KRA24_HUMAN	tr|A0A452DUN1|A0A452DUN1_CAPHI	87.200	125	16	0	1	125	1	125	2.11e-60	186
sp|Q9BYR9|KRA24_HUMAN	tr|Q0VC31|Q0VC31_BOVIN	86.400	125	17	0	1	125	1	125	7.44e-60	185
sp|Q9BYR9|KRA24_HUMAN	tr|A0A2I3THV5|A0A2I3THV5_PANTR	99.038	104	1	0	1	104	1	104	1.28e-59	183
sp|Q9BYR9|KRA24_HUMAN	tr|A5PJJ4|A5PJJ4_BOVIN	85.600	125	18	0	1	125	1	125	1.63e-59	184
sp|Q9BYR9|KRA24_HUMAN	tr|A5PJJ0|A5PJJ0_BOVIN	85.600	125	18	0	1	125	1	125	1.77e-59	184
sp|Q9BYR9|KRA24_HUMAN	tr|A0A452DY08|A0A452DY08_CAPHI	86.400	125	17	0	1	125	1	125	2.18e-59	184
sp|Q9BYR9|KRA24_HUMAN	tr|A0A452DSF7|A0A452DSF7_CAPHI	86.400	125	17	0	1	125	1	125	2.46e-59	184
sp|Q9BYR9|KRA24_HUMAN	tr|A0A452DXK1|A0A452DXK1_CAPHI	86.400	125	17	0	1	125	1	125	2.90e-59	183
sp|Q9BYR9|KRA24_HUMAN	tr|F6VXF0|F6VXF0_HORSE	80.469	128	25	0	1	128	1	128	4.55e-58	180
sp|Q9BYR9|KRA24_HUMAN	tr|A0A2I3TMP1|A0A2I3TMP1_PANTR	87.288	118	15	0	11	128	10	127	1.93e-55	174
sp|Q9BYR9|KRA24_HUMAN	tr|A0A3Q2KZP0|A0A3Q2KZP0_HORSE	78.125	128	28	0	1	128	1	128	2.38e-55	173
sp|Q9BYR9|KRA24_HUMAN	sp|P02442|KRA3_CAPHI	84.800	125	18	1	2	125	1	125	4.32e-55	173
sp|Q9BYR9|KRA24_HUMAN	tr|G3RXP1|G3RXP1_GORGO	91.367	139	1	1	1	128	1	139	3.97e-54	171
sp|Q9BYR9|KRA24_HUMAN	tr|I3MUE7|I3MUE7_ICTTR	80.469	128	23	2	1	128	1	126	6.01e-54	170
sp|Q9BYR9|KRA24_HUMAN	sp|P02441|KRA3_SHEEP	84.800	125	17	2	2	125	1	124	1.76e-53	169
sp|Q9BYR9|KRA24_HUMAN	tr|I3N3Q9|I3N3Q9_ICTTR	79.688	128	24	2	1	128	1	126	2.04e-53	169
sp|Q9BYR9|KRA24_HUMAN	sp|P02443|KRA3A_SHEEP	81.452	124	22	1	2	125	1	123	1.60e-51	164
sp|Q9BYR9|KRA24_HUMAN	tr|I3N337|I3N337_ICTTR	77.344	128	27	2	1	128	1	126	2.63e-51	163
sp|Q9BYR9|KRA24_HUMAN	tr|H0XJU4|H0XJU4_OTOGA	87.736	106	13	0	1	106	1	106	1.73e-50	161
sp|Q9BYR9|KRA24_HUMAN	tr|A0A2I3RPL7|A0A2I3RPL7_PANTR	97.321	112	3	0	1	112	1	112	2.09e-48	156
sp|Q9BYR9|KRA24_HUMAN	tr|A0A286Y4W6|A0A286Y4W6_CAVPO	89.216	102	10	1	4	105	2	102	2.47e-48	155
sp|Q9BYR9|KRA24_HUMAN	tr|A0A2K6EQU8|A0A2K6EQU8_PROCO	86.139	101	14	0	1	101	1	101	6.73e-48	154
sp|Q9BYR9|KRA24_HUMAN	tr|A0A2K5EC73|A0A2K5EC73_AOTNA	94.505	91	5	0	38	128	19	109	2.96e-46	150
sp|Q9BYR9|KRA24_HUMAN	tr|A0A5F4CNX8|A0A5F4CNX8_CANLF	84.127	126	20	0	1	126	1	126	1.86e-45	148
sp|Q9BYR9|KRA24_HUMAN	tr|A0A2Y9TCZ4|A0A2Y9TCZ4_PHYMC	77.344	128	26	2	1	128	382	506	2.59e-45	159
sp|Q9BYR9|KRA24_HUMAN	tr|A0A2Y9TCZ4|A0A2Y9TCZ4_PHYMC	35.714	84	47	2	27	103	126	209	1.3	33.9
sp|Q9BYR9|KRA24_HUMAN	tr|I3N3T0|I3N3T0_ICTTR	81.000	100	19	0	26	125	33	132	3.37e-43	143
sp|Q9BYR9|KRA24_HUMAN	tr|A0A5F4CC19|A0A5F4CC19_CANLF	79.699	133	22	1	1	128	1	133	3.92e-43	142
sp|Q9BYR9|KRA24_HUMAN	tr|G3TLN1|G3TLN1_LOXAF	78.195	133	24	1	1	128	1	133	1.16e-42	141
sp|Q9BYR9|KRA24_HUMAN	tr|F1RZX6|F1RZX6_PIG	78.302	106	19	1	1	106	1	102	3.52e-42	140
sp|Q9BYR9|KRA24_HUMAN	tr|F1RZX5|F1RZX5_PIG	82.000	100	14	1	7	106	5	100	1.16e-41	139
sp|Q9BYR9|KRA24_HUMAN	tr|A0A5F4CQM4|A0A5F4CQM4_CANLF	74.648	142	22	1	1	128	1	142	1.20e-41	139
sp|Q9BYR9|KRA24_HUMAN	tr|G3T001|G3T001_LOXAF	81.250	128	24	0	1	128	1	128	6.01e-41	137
sp|Q9BYR9|KRA24_HUMAN	tr|G3SZZ4|G3SZZ4_LOXAF	80.469	128	25	0	1	128	1	128	7.57e-41	137
sp|Q9BYR9|KRA24_HUMAN	tr|A0A286XT80|A0A286XT80_CAVPO	88.235	102	11	1	4	105	2	102	1.92e-38	130
sp|Q9BYR9|KRA24_HUMAN	tr|A0A1S3GWU2|A0A1S3GWU2_DIPOR	85.271	129	17	2	1	128	1	128	7.25e-38	129
sp|Q9BYR9|KRA24_HUMAN	tr|A0A1U7UBQ4|A0A1U7UBQ4_TARSY	89.063	128	14	0	1	128	1	128	1.32e-37	129
sp|Q9BYR9|KRA24_HUMAN	tr|A0A2Y9EB11|A0A2Y9EB11_TRIMA	81.395	86	16	0	19	104	19	104	1.75e-36	125
sp|Q9BYR9|KRA24_HUMAN	tr|A0A2U3YNR3|A0A2U3YNR3_LEPWE	84.375	128	20	0	1	128	1	128	3.74e-36	125
sp|Q9BYR9|KRA24_HUMAN	tr|Q9D3H4|Q9D3H4_MOUSE	87.500	128	15	1	1	128	1	127	4.01e-36	125
sp|Q9BYR9|KRA24_HUMAN	tr|A0A2K5XLQ4|A0A2K5XLQ4_MANLE	69.091	110	34	0	1	110	1	110	6.55e-36	124
sp|Q9BYR9|KRA24_HUMAN	tr|G3IGG5|G3IGG5_CRIGR	82.813	128	20	2	1	128	1	126	3.70e-34	120
sp|Q9BYR9|KRA24_HUMAN	tr|A0PK51|A0PK51_MOUSE	81.061	132	21	1	1	128	1	132	9.78e-34	119
sp|Q9BYR9|KRA24_HUMAN	tr|A0A2U3VJV2|A0A2U3VJV2_ODORO	86.719	128	17	0	1	128	1	128	3.84e-33	117
sp|Q9BYR9|KRA24_HUMAN	tr|A0A2U3VJJ1|A0A2U3VJJ1_ODORO	85.938	128	18	0	1	128	1	128	3.84e-33	117
sp|Q9BYR9|KRA24_HUMAN	tr|A0A1S3A8Q6|A0A1S3A8Q6_ERIEU	75.962	104	20	1	1	104	1	99	1.04e-31	113
sp|Q9BYR9|KRA24_HUMAN	tr|A0A384C168|A0A384C168_URSMA	88.462	104	12	0	25	128	58	161	9.65e-31	112
sp|Q9BYR9|KRA24_HUMAN	tr|D2HR46|D2HR46_AILME	88.462	104	12	0	25	128	29	132	1.19e-30	111
sp|Q9BYR9|KRA24_HUMAN	tr|A0A384C0J9|A0A384C0J9_URSMA	88.462	104	12	0	25	128	25	128	1.21e-30	111
sp|Q9BYR9|KRA24_HUMAN	tr|A0A384DKF8|A0A384DKF8_URSMA	89.216	102	11	0	25	126	25	126	1.48e-30	110
sp|Q9BYR9|KRA24_HUMAN	tr|A0A2U3VJI8|A0A2U3VJI8_ODORO	86.538	104	14	0	25	128	25	128	1.60e-29	108
sp|Q9BYR9|KRA24_HUMAN	tr|A0A384BZZ6|A0A384BZZ6_URSMA	91.250	80	7	0	25	104	25	104	2.60e-29	110
sp|Q9BYR9|KRA24_HUMAN	tr|A0A384BZZ6|A0A384BZZ6_URSMA	38.739	111	58	3	1	102	133	242	0.008	40.0
sp|Q9BYR9|KRA24_HUMAN	tr|A0A384BZZ6|A0A384BZZ6_URSMA	41.573	89	49	1	35	123	153	238	0.016	39.3
sp|Q9BYR9|KRA24_HUMAN	tr|L5JTH2|L5JTH2_PTEAL	87.500	104	13	0	25	128	23	126	1.08e-28	106
sp|Q9BYR9|KRA24_HUMAN	tr|G1PA31|G1PA31_MYOLU	81.553	103	19	0	2	104	1	103	1.73e-28	105
sp|Q9BYR9|KRA24_HUMAN	tr|A0A2R8P8Q6|A0A2R8P8Q6_CALJA	59.028	144	37	4	1	128	1	138	2.54e-28	105
sp|Q9BYR9|KRA24_HUMAN	tr|A0A384C0L5|A0A384C0L5_URSMA	85.577	104	15	0	25	128	25	128	5.33e-28	104
sp|Q9BYR9|KRA24_HUMAN	tr|L5JRF8|L5JRF8_PTEAL	90.000	80	8	0	25	104	23	102	9.92e-28	103
sp|Q9BYR9|KRA24_HUMAN	tr|G1PA42|G1PA42_MYOLU	86.250	80	11	0	25	104	28	107	1.63e-26	100
sp|Q9BYR9|KRA24_HUMAN	tr|A0A4X2K740|A0A4X2K740_VOMUR	70.103	97	21	1	18	106	20	116	2.39e-22	90.5
sp|Q9BYR9|KRA24_HUMAN	tr|F6TNT5|F6TNT5_ORNAN	55.340	103	19	2	8	106	1	80	8.88e-18	80.1
sp|Q9BYR9|KRA24_HUMAN	tr|A0A2R9BC74|A0A2R9BC74_PANPA	97.059	34	1	0	95	128	36	69	1.75e-11	60.5
sp|Q9BYR9|KRA24_HUMAN	tr|A0A4X2K999|A0A4X2K999_VOMUR	48.333	120	54	3	1	113	57	175	9.26e-10	59.7
sp|Q9BYR9|KRA24_HUMAN	tr|A0A4X2K999|A0A4X2K999_VOMUR	44.554	101	42	5	16	113	177	266	0.025	38.9
sp|Q9BYR9|KRA24_HUMAN	tr|A0A4X2K999|A0A4X2K999_VOMUR	40.625	128	55	5	17	123	134	261	0.037	38.5
sp|Q9BYR9|KRA24_HUMAN	tr|A0A5F9CQB0|A0A5F9CQB0_RABIT	43.846	130	66	2	1	128	1	125	1.28e-08	56.6
sp|Q9BYR9|KRA24_HUMAN	tr|A0A5F9CQB0|A0A5F9CQB0_RABIT	46.087	115	59	2	16	128	52	165	6.49e-06	48.9
sp|Q9BYR9|KRA24_HUMAN	tr|A0A5F9CQB0|A0A5F9CQB0_RABIT	46.316	95	42	3	16	110	92	177	0.001	42.7
sp|Q9BYR9|KRA24_HUMAN	tr|A0A5F9CQB0|A0A5F9CQB0_RABIT	44.118	102	53	1	17	114	148	249	0.68	34.7
sp|Q9BYR9|KRA24_HUMAN	tr|B1AQ89|B1AQ89_MOUSE	46.018	113	57	2	1	113	1	109	2.03e-08	55.1
sp|Q9BYR9|KRA24_HUMAN	tr|B1AQB2|B1AQB2_MOUSE	47.115	104	52	2	1	102	1	103	2.19e-08	55.1
sp|Q9BYR9|KRA24_HUMAN	tr|A0A5F9DBT7|A0A5F9DBT7_RABIT	44.531	128	54	3	1	111	1	128	3.57e-08	54.7
sp|Q9BYR9|KRA24_HUMAN	tr|A0A3Q0EBK9|A0A3Q0EBK9_TARSY	43.846	130	61	4	1	123	1	125	5.27e-08	54.7
sp|Q9BYR9|KRA24_HUMAN	tr|A0A3Q0EBK9|A0A3Q0EBK9_TARSY	42.857	112	48	4	17	117	88	194	0.031	38.5
sp|Q9BYR9|KRA24_HUMAN	tr|A0A5F9DJ59|A0A5F9DJ59_RABIT	44.615	130	70	2	1	128	1	130	7.02e-08	54.3
sp|Q9BYR9|KRA24_HUMAN	tr|A0A5F9DJ59|A0A5F9DJ59_RABIT	48.485	99	38	4	18	111	54	144	0.002	42.0
sp|Q9BYR9|KRA24_HUMAN	tr|A0A5F9DJ59|A0A5F9DJ59_RABIT	43.421	76	35	2	34	109	186	253	7.3	31.6
sp|Q9BYR9|KRA24_HUMAN	tr|A0A1S3GZR1|A0A1S3GZR1_DIPOR	49.558	113	41	5	1	113	1	97	7.12e-08	53.9
sp|Q9BYR9|KRA24_HUMAN	tr|A0A1S3GJ44|A0A1S3GJ44_DIPOR	44.643	112	53	4	17	128	109	211	1.08e-07	54.3
sp|Q9BYR9|KRA24_HUMAN	tr|A0A1S3GJ44|A0A1S3GJ44_DIPOR	42.609	115	57	4	14	128	36	141	3.95e-07	52.8
sp|Q9BYR9|KRA24_HUMAN	tr|A0A1S3GJ44|A0A1S3GJ44_DIPOR	41.414	99	49	3	17	115	129	218	1.19e-05	48.5
sp|Q9BYR9|KRA24_HUMAN	tr|A0A1S3GJ44|A0A1S3GJ44_DIPOR	42.857	119	55	5	17	128	59	171	1.63e-05	48.1
sp|Q9BYR9|KRA24_HUMAN	tr|A2A4L9|A2A4L9_MOUSE	41.549	142	56	4	1	123	1	134	1.15e-07	53.5
sp|Q9BYR9|KRA24_HUMAN	tr|A0A5G3JUL8|A0A5G3JUL8_XENTR	32.031	128	70	4	7	117	4	131	1.47e-07	52.8
sp|Q9BYR9|KRA24_HUMAN	tr|A0A5G3JUL8|A0A5G3JUL8_XENTR	30.435	92	60	2	14	105	67	154	0.092	37.0
sp|Q9BYR9|KRA24_HUMAN	tr|G3U0J3|G3U0J3_LOXAF	44.715	123	62	2	12	128	117	239	2.26e-07	53.1
sp|Q9BYR9|KRA24_HUMAN	tr|G3U0J3|G3U0J3_LOXAF	41.935	124	56	2	16	123	166	289	1.35e-05	48.1
sp|Q9BYR9|KRA24_HUMAN	tr|G3U0J3|G3U0J3_LOXAF	43.548	124	52	5	17	123	132	254	0.003	41.6
sp|Q9BYR9|KRA24_HUMAN	tr|G3U0J3|G3U0J3_LOXAF	36.913	149	68	4	1	123	1	149	0.020	39.3
sp|Q9BYR9|KRA24_HUMAN	tr|G3U0J3|G3U0J3_LOXAF	41.837	98	46	3	30	123	84	174	1.6	33.5
sp|Q9BYR9|KRA24_HUMAN	tr|Q9D7P3|Q9D7P3_MOUSE	44.444	108	54	2	1	102	1	108	1.52e-06	50.1
sp|Q9BYR9|KRA24_HUMAN	tr|A0A452F085|A0A452F085_CAPHI	43.590	117	59	4	1	111	63	178	1.84e-06	50.1
sp|Q9BYR9|KRA24_HUMAN	tr|A0A452F085|A0A452F085_CAPHI	46.429	84	43	2	36	117	62	145	1.41e-04	45.1
sp|Q9BYR9|KRA24_HUMAN	tr|A0A452F085|A0A452F085_CAPHI	42.000	100	45	3	19	109	111	206	1.76e-04	44.7
sp|Q9BYR9|KRA24_HUMAN	tr|A0A1S3GXC5|A0A1S3GXC5_DIPOR	46.154	117	52	3	18	123	74	190	2.01e-06	50.1
sp|Q9BYR9|KRA24_HUMAN	tr|A0A1S3GXC5|A0A1S3GXC5_DIPOR	37.374	99	34	1	30	128	50	120	0.095	37.0
sp|Q9BYR9|KRA24_HUMAN	tr|Q3V4B7|Q3V4B7_MOUSE	41.007	139	56	4	1	123	1	129	2.93e-06	49.7
sp|Q9BYR9|KRA24_HUMAN	tr|Q3V4B7|Q3V4B7_MOUSE	45.263	95	48	2	17	111	82	172	0.005	40.4
sp|Q9BYR9|KRA24_HUMAN	tr|A0A1S3AL93|A0A1S3AL93_ERIEU	43.750	96	50	2	17	112	67	158	5.21e-06	48.9
sp|Q9BYR9|KRA24_HUMAN	tr|A0A1S3AL93|A0A1S3AL93_ERIEU	42.000	100	49	3	30	128	69	160	1.60e-05	47.8
sp|Q9BYR9|KRA24_HUMAN	tr|A0A384C173|A0A384C173_URSMA	41.121	107	54	4	16	117	21	123	5.33e-06	47.8
sp|Q9BYR9|KRA24_HUMAN	tr|A0A5F5XGV0|A0A5F5XGV0_FELCA	45.455	121	53	4	17	128	243	359	5.82e-06	49.7
sp|Q9BYR9|KRA24_HUMAN	tr|A0A5F5XGV0|A0A5F5XGV0_FELCA	35.664	143	59	3	19	128	631	773	0.001	43.1
sp|Q9BYR9|KRA24_HUMAN	tr|A0A5F5XGV0|A0A5F5XGV0_FELCA	35.849	159	64	6	1	123	394	550	0.004	41.6
sp|Q9BYR9|KRA24_HUMAN	tr|A0A5F5XGV0|A0A5F5XGV0_FELCA	43.396	106	47	5	17	122	304	396	0.004	41.2
sp|Q9BYR9|KRA24_HUMAN	tr|A0A5F5XGV0|A0A5F5XGV0_FELCA	39.344	122	61	4	17	128	589	707	0.012	40.0
sp|Q9BYR9|KRA24_HUMAN	tr|A0A5F5XGV0|A0A5F5XGV0_FELCA	35.714	126	62	2	15	122	338	462	0.013	40.0
sp|Q9BYR9|KRA24_HUMAN	tr|A0A5F5XGV0|A0A5F5XGV0_FELCA	39.316	117	54	3	25	128	479	591	0.014	39.7
sp|Q9BYR9|KRA24_HUMAN	tr|A0A5F5XGV0|A0A5F5XGV0_FELCA	35.938	128	46	4	19	111	722	848	0.015	39.7
sp|Q9BYR9|KRA24_HUMAN	tr|A0A5F5XGV0|A0A5F5XGV0_FELCA	41.739	115	50	5	28	128	710	821	0.016	39.7
sp|Q9BYR9|KRA24_HUMAN	tr|A0A5F5XGV0|A0A5F5XGV0_FELCA	35.333	150	57	5	18	128	539	687	0.020	39.3
sp|Q9BYR9|KRA24_HUMAN	tr|A0A5F5XGV0|A0A5F5XGV0_FELCA	36.667	150	71	5	3	128	142	291	0.13	37.0
sp|Q9BYR9|KRA24_HUMAN	tr|A0A5F5XGV0|A0A5F5XGV0_FELCA	36.508	126	61	3	19	128	671	793	0.13	37.0
sp|Q9BYR9|KRA24_HUMAN	tr|A0A5F5XGV0|A0A5F5XGV0_FELCA	37.374	99	53	2	31	123	521	616	1.1	34.3
sp|Q9BYR9|KRA24_HUMAN	tr|A0A5F5XGV0|A0A5F5XGV0_FELCA	38.947	95	36	4	25	106	788	873	1.3	34.3
sp|Q9BYR9|KRA24_HUMAN	tr|A0A452G2R9|A0A452G2R9_CAPHI	43.000	100	46	3	16	109	139	233	1.07e-05	48.1
sp|Q9BYR9|KRA24_HUMAN	tr|A0A452G2R9|A0A452G2R9_CAPHI	33.784	148	63	4	1	117	78	221	0.025	38.9
sp|Q9BYR9|KRA24_HUMAN	tr|H2NU53|H2NU53_PONAB	37.584	149	62	4	1	123	1	144	1.14e-05	47.8
sp|Q9BYR9|KRA24_HUMAN	tr|H2NU53|H2NU53_PONAB	42.056	107	51	4	17	117	82	183	0.70	34.7
sp|Q9BYR9|KRA24_HUMAN	tr|Q9D732|Q9D732_MOUSE	45.217	115	51	4	1	111	1	107	1.15e-05	47.4
sp|Q9BYR9|KRA24_HUMAN	tr|B1AQB0|B1AQB0_MOUSE	45.192	104	44	3	1	102	1	93	1.19e-05	47.8
sp|Q9BYR9|KRA24_HUMAN	tr|A0A1S3GYD7|A0A1S3GYD7_DIPOR	32.857	140	57	3	18	120	137	276	1.27e-05	48.5
sp|Q9BYR9|KRA24_HUMAN	tr|A0A1S3GYD7|A0A1S3GYD7_DIPOR	34.959	123	54	4	14	111	194	315	0.55	35.0
sp|Q9BYR9|KRA24_HUMAN	tr|A0A1S3GYD7|A0A1S3GYD7_DIPOR	33.673	98	57	2	30	127	108	197	6.3	32.0
sp|Q9BYR9|KRA24_HUMAN	tr|A0A2K6EXK0|A0A2K6EXK0_PROCO	42.373	118	63	3	1	117	1	114	1.42e-05	48.1
sp|Q9BYR9|KRA24_HUMAN	tr|A0A2K6EXK0|A0A2K6EXK0_PROCO	42.574	101	54	2	15	115	56	152	0.001	42.7
sp|Q9BYR9|KRA24_HUMAN	tr|A0A2K6EXK0|A0A2K6EXK0_PROCO	42.697	89	44	3	19	101	105	192	5.8	32.0
sp|Q9BYR9|KRA24_HUMAN	tr|A0A3Q1LQ46|A0A3Q1LQ46_BOVIN	34.426	122	67	5	2	114	1	118	1.81e-05	47.0
sp|Q9BYR9|KRA24_HUMAN	tr|A0A287AWN2|A0A287AWN2_PIG	44.361	133	57	5	4	123	118	246	2.47e-05	47.4
sp|Q9BYR9|KRA24_HUMAN	tr|A0A287AWN2|A0A287AWN2_PIG	39.604	101	54	3	30	123	196	296	2.6	33.1
sp|Q9BYR9|KRA24_HUMAN	tr|G3S9U3|G3S9U3_GORGO	41.007	139	71	2	1	128	1	139	2.53e-05	47.0
sp|Q9BYR9|KRA24_HUMAN	tr|G3S9U3|G3S9U3_GORGO	47.059	68	31	3	17	84	107	169	2.6	32.7
sp|Q9BYR9|KRA24_HUMAN	tr|G3S9U3|G3S9U3_GORGO	41.935	93	39	5	17	101	77	162	6.2	31.6
sp|Q9BYR9|KRA24_HUMAN	tr|A0A452G5Y4|A0A452G5Y4_CAPHI	42.593	108	43	4	19	108	119	225	2.73e-05	47.0
sp|Q9BYR9|KRA24_HUMAN	tr|A0A452G5Y4|A0A452G5Y4_CAPHI	41.593	113	48	4	15	117	110	214	3.59e-04	43.9
sp|Q9BYR9|KRA24_HUMAN	tr|A0A452G5Y4|A0A452G5Y4_CAPHI	47.778	90	44	2	27	113	91	180	0.003	41.2
sp|Q9BYR9|KRA24_HUMAN	tr|A0A452G5Y4|A0A452G5Y4_CAPHI	42.553	94	39	4	16	102	68	153	0.17	36.2
sp|Q9BYR9|KRA24_HUMAN	tr|A0A452G5Y4|A0A452G5Y4_CAPHI	34.307	137	65	5	1	116	15	147	5.1	32.0
sp|Q9BYR9|KRA24_HUMAN	tr|A0A1U7U9V4|A0A1U7U9V4_TARSY	41.406	128	58	3	1	111	1	128	3.58e-05	46.6
sp|Q9BYR9|KRA24_HUMAN	tr|A0A1U7U9V4|A0A1U7U9V4_TARSY	38.095	126	52	3	18	117	79	204	8.6	31.6
sp|Q9BYR9|KRA24_HUMAN	tr|A0A452E3E9|A0A452E3E9_CAPHI	39.568	139	47	5	16	117	70	208	4.13e-05	46.6
sp|Q9BYR9|KRA24_HUMAN	tr|A0A452E3E9|A0A452E3E9_CAPHI	40.708	113	45	4	19	109	108	220	8.40e-04	42.7
sp|Q9BYR9|KRA24_HUMAN	tr|A0A452E3E9|A0A452E3E9_CAPHI	39.130	138	67	5	1	122	21	157	0.014	39.3
sp|Q9BYR9|KRA24_HUMAN	tr|A0A2Y9G5C8|A0A2Y9G5C8_TRIMA	43.200	125	58	4	1	113	162	285	4.26e-05	47.0
sp|Q9BYR9|KRA24_HUMAN	tr|A0A2Y9G5C8|A0A2Y9G5C8_TRIMA	39.231	130	66	3	1	128	1	119	0.25	35.8
sp|Q9BYR9|KRA24_HUMAN	tr|A0A2Y9G5C8|A0A2Y9G5C8_TRIMA	46.575	73	34	2	56	128	183	250	9.4	31.6
sp|Q9BYR9|KRA24_HUMAN	tr|A0A1U7U9V1|A0A1U7U9V1_TARSY	42.143	140	64	4	1	123	1	140	4.69e-05	46.6
sp|Q9BYR9|KRA24_HUMAN	tr|A0A1U7U9V1|A0A1U7U9V1_TARSY	45.192	104	46	3	19	111	85	188	0.014	39.7
sp|Q9BYR9|KRA24_HUMAN	tr|A0A1U7U9V1|A0A1U7U9V1_TARSY	45.652	92	37	4	18	102	104	189	0.76	34.7
sp|Q9BYR9|KRA24_HUMAN	tr|G1PYR1|G1PYR1_MYOLU	41.880	117	37	6	19	109	185	296	4.83e-05	46.6
sp|Q9BYR9|KRA24_HUMAN	tr|G1PYR1|G1PYR1_MYOLU	44.660	103	46	5	15	111	171	268	0.001	43.1
sp|Q9BYR9|KRA24_HUMAN	tr|G1PYR1|G1PYR1_MYOLU	44.660	103	46	5	28	128	112	205	1.1	34.3
sp|Q9BYR9|KRA24_HUMAN	tr|J9NXZ6|J9NXZ6_CANLF	43.119	109	56	4	4	111	4	107	8.64e-05	44.3
sp|Q9BYR9|KRA24_HUMAN	tr|J9NXZ6|J9NXZ6_CANLF	41.905	105	42	6	31	124	10	106	0.15	35.8
sp|Q9BYR9|KRA24_HUMAN	tr|A0A1U7UBQ9|A0A1U7UBQ9_TARSY	44.340	106	47	2	30	123	85	190	9.31e-05	45.4
sp|Q9BYR9|KRA24_HUMAN	tr|A0A1U7UBQ9|A0A1U7UBQ9_TARSY	44.628	121	51	5	19	128	90	205	0.073	37.4
sp|Q9BYR9|KRA24_HUMAN	tr|A0A1U7UBQ9|A0A1U7UBQ9_TARSY	36.232	138	55	3	1	123	1	120	5.1	32.0
sp|Q9BYR9|KRA24_HUMAN	tr|A0A5F9CRS5|A0A5F9CRS5_RABIT	43.878	98	42	1	30	127	40	124	1.12e-04	45.4
sp|Q9BYR9|KRA24_HUMAN	tr|A0A0G2JLE6|A0A0G2JLE6_HUMAN	38.636	132	60	3	1	111	1	132	1.30e-04	45.1
sp|Q9BYR9|KRA24_HUMAN	tr|A0A0G2JLE6|A0A0G2JLE6_HUMAN	46.512	86	38	4	19	102	54	133	0.61	34.7
sp|Q9BYR9|KRA24_HUMAN	tr|A0A2K5TZP4|A0A2K5TZP4_MACFA	44.037	109	46	4	19	116	37	141	1.44e-04	45.1
sp|Q9BYR9|KRA24_HUMAN	tr|A0A1U7U9U5|A0A1U7U9U5_TARSY	45.631	103	48	3	17	117	63	159	1.46e-04	44.7
sp|Q9BYR9|KRA24_HUMAN	tr|A0A1U7U9U5|A0A1U7U9U5_TARSY	38.938	113	56	3	17	117	43	154	0.031	38.1
sp|Q9BYR9|KRA24_HUMAN	tr|A0A5G2QS95|A0A5G2QS95_PIG	36.154	130	46	2	1	111	1	112	1.53e-04	44.7
sp|Q9BYR9|KRA24_HUMAN	tr|A0A5G2QS95|A0A5G2QS95_PIG	43.243	111	50	3	19	117	69	178	0.015	39.3
sp|Q9BYR9|KRA24_HUMAN	tr|A0A5F5XHJ4|A0A5F5XHJ4_FELCA	45.192	104	45	5	15	111	268	366	1.56e-04	45.4
sp|Q9BYR9|KRA24_HUMAN	tr|A0A5F5XHJ4|A0A5F5XHJ4_FELCA	42.188	128	61	6	2	121	152	274	7.57e-04	43.5
sp|Q9BYR9|KRA24_HUMAN	tr|A0A5F5XHJ4|A0A5F5XHJ4_FELCA	41.584	101	45	5	30	117	392	491	0.023	39.3
sp|Q9BYR9|KRA24_HUMAN	tr|A0A5F5XHJ4|A0A5F5XHJ4_FELCA	37.931	145	55	6	15	128	319	459	0.28	35.8
sp|Q9BYR9|KRA24_HUMAN	tr|A0A5F5XHJ4|A0A5F5XHJ4_FELCA	35.537	121	59	2	15	117	95	214	1.7	33.9
sp|Q9BYR9|KRA24_HUMAN	tr|F7E7N9|F7E7N9_ORNAN	44.660	103	43	4	12	109	138	231	1.79e-04	44.7
sp|Q9BYR9|KRA24_HUMAN	tr|F7E7N9|F7E7N9_ORNAN	40.404	99	46	3	30	128	145	230	0.010	40.0
sp|Q9BYR9|KRA24_HUMAN	tr|F7E7N9|F7E7N9_ORNAN	42.045	88	48	1	30	117	90	174	0.032	38.5
sp|Q9BYR9|KRA24_HUMAN	sp|A6QP35|KR108_BOVIN	39.394	132	66	4	3	121	34	164	1.82e-04	44.7
sp|Q9BYR9|KRA24_HUMAN	sp|A6QP35|KR108_BOVIN	40.152	132	64	3	11	128	88	218	3.40e-04	43.9
sp|Q9BYR9|KRA24_HUMAN	tr|A0A3Q2LQM6|A0A3Q2LQM6_HORSE	39.130	138	71	4	1	128	1	135	2.09e-04	44.7
sp|Q9BYR9|KRA24_HUMAN	tr|A0A3Q2LQM6|A0A3Q2LQM6_HORSE	42.453	106	49	4	30	128	95	195	2.5	33.1
sp|Q9BYR9|KRA24_HUMAN	tr|A0A3Q2LQM6|A0A3Q2LQM6_HORSE	40.000	105	50	5	17	114	103	201	8.3	31.6
sp|Q9BYR9|KRA24_HUMAN	tr|A0A286XEP5|A0A286XEP5_CAVPO	43.000	100	50	1	30	122	200	299	2.10e-04	45.1
sp|Q9BYR9|KRA24_HUMAN	tr|A0A1S3A8N7|A0A1S3A8N7_ERIEU	43.307	127	55	5	4	123	63	179	2.10e-04	45.1
sp|Q9BYR9|KRA24_HUMAN	tr|A0A1S3A8N7|A0A1S3A8N7_ERIEU	42.708	96	43	3	30	123	279	364	0.046	38.1
sp|Q9BYR9|KRA24_HUMAN	tr|A0A1S3A8N7|A0A1S3A8N7_ERIEU	38.043	92	44	1	32	123	256	334	0.15	36.6
sp|Q9BYR9|KRA24_HUMAN	tr|A0A286XBJ6|A0A286XBJ6_CAVPO	48.077	104	43	5	1	101	1	96	2.10e-04	43.9
sp|Q9BYR9|KRA24_HUMAN	tr|A0A2I3GNE8|A0A2I3GNE8_NOMLE	37.956	137	54	3	1	111	1	132	2.30e-04	44.3
sp|Q9BYR9|KRA24_HUMAN	tr|A0A452DTG6|A0A452DTG6_CAPHI	39.200	125	65	5	3	123	34	151	2.41e-04	44.3
sp|Q9BYR9|KRA24_HUMAN	tr|A0A452DTG6|A0A452DTG6_CAPHI	42.593	108	53	3	14	117	87	189	0.003	41.6
sp|Q9BYR9|KRA24_HUMAN	tr|A0A452DTG6|A0A452DTG6_CAPHI	42.157	102	43	4	19	109	131	227	0.010	40.0
sp|Q9BYR9|KRA24_HUMAN	tr|A0A452DTG6|A0A452DTG6_CAPHI	36.066	122	55	4	18	117	95	215	0.51	35.0
sp|Q9BYR9|KRA24_HUMAN	tr|A0A2Y9EBU1|A0A2Y9EBU1_TRIMA	49.333	75	26	4	30	102	148	212	2.41e-04	44.7
sp|Q9BYR9|KRA24_HUMAN	tr|A0A2Y9EBU1|A0A2Y9EBU1_TRIMA	33.333	120	58	4	30	127	108	227	0.18	36.6
sp|Q9BYR9|KRA24_HUMAN	tr|A0A2Y9EBU1|A0A2Y9EBU1_TRIMA	35.366	82	45	3	30	111	88	161	1.8	33.5
sp|Q9BYR9|KRA24_HUMAN	tr|A0A2K6FX59|A0A2K6FX59_PROCO	47.009	117	58	2	1	117	1	113	2.42e-04	44.3
sp|Q9BYR9|KRA24_HUMAN	tr|H2R1G7|H2R1G7_PANTR	44.118	102	50	2	18	117	43	139	2.53e-04	44.3
sp|Q9BYR9|KRA24_HUMAN	tr|H2R1G7|H2R1G7_PANTR	44.660	103	46	4	17	113	83	180	0.048	37.7
sp|Q9BYR9|KRA24_HUMAN	tr|A0A2I3TDL2|A0A2I3TDL2_PANTR	34.899	149	75	5	1	128	1	148	2.63e-04	44.7
sp|Q9BYR9|KRA24_HUMAN	tr|A0A2I3TDL2|A0A2I3TDL2_PANTR	40.385	104	51	4	16	113	195	293	0.006	40.8
sp|Q9BYR9|KRA24_HUMAN	tr|A0A2I3TDL2|A0A2I3TDL2_PANTR	34.821	112	60	4	15	119	114	219	0.007	40.8
sp|Q9BYR9|KRA24_HUMAN	tr|A0A2I3TDL2|A0A2I3TDL2_PANTR	38.261	115	60	3	19	127	153	262	0.009	40.4
sp|Q9BYR9|KRA24_HUMAN	tr|A0A2I3TDL2|A0A2I3TDL2_PANTR	35.075	134	64	6	17	128	66	198	0.30	35.8
sp|Q9BYR9|KRA24_HUMAN	tr|A0A2I3TDL2|A0A2I3TDL2_PANTR	42.742	124	48	9	20	128	244	359	3.5	32.7
sp|Q9BYR9|KRA24_HUMAN	tr|A0A5F4BQW8|A0A5F4BQW8_CANLF	42.478	113	61	2	19	128	122	233	2.84e-04	44.3
sp|Q9BYR9|KRA24_HUMAN	tr|A0A5F4BQW8|A0A5F4BQW8_CANLF	44.037	109	54	5	5	111	178	281	0.002	42.4
sp|Q9BYR9|KRA24_HUMAN	tr|A0A5F4BQW8|A0A5F4BQW8_CANLF	41.892	74	40	2	31	101	174	247	0.51	35.0
sp|Q9BYR9|KRA24_HUMAN	tr|A0A3Q1LNZ0|A0A3Q1LNZ0_BOVIN	42.373	118	43	5	19	117	98	209	3.66e-04	43.9
sp|Q9BYR9|KRA24_HUMAN	tr|A0A3Q1LNZ0|A0A3Q1LNZ0_BOVIN	40.157	127	65	5	1	117	22	147	0.039	38.1
sp|Q9BYR9|KRA24_HUMAN	tr|A0A3Q1LNZ0|A0A3Q1LNZ0_BOVIN	43.434	99	38	5	19	109	133	221	0.12	37.0
sp|Q9BYR9|KRA24_HUMAN	tr|J9NWU3|J9NWU3_CANLF	34.821	112	57	3	25	128	71	174	3.69e-04	44.3
sp|Q9BYR9|KRA24_HUMAN	tr|J9NWU3|J9NWU3_CANLF	34.314	102	50	3	30	114	11	112	0.10	37.4
sp|Q9BYR9|KRA24_HUMAN	tr|J9NWU3|J9NWU3_CANLF	39.175	97	49	3	30	116	136	232	3.4	32.7
sp|Q9BYR9|KRA24_HUMAN	sp|Q9BYR0|KRA47_HUMAN	43.434	99	49	2	17	111	47	142	3.75e-04	43.9
sp|Q9BYR9|KRA24_HUMAN	tr|A0A452ELD0|A0A452ELD0_CAPHI	39.706	136	59	5	1	122	36	162	3.79e-04	43.9
sp|Q9BYR9|KRA24_HUMAN	tr|A0A452ELD0|A0A452ELD0_CAPHI	42.276	123	47	6	18	117	102	223	0.54	35.0
sp|Q9BYR9|KRA24_HUMAN	tr|A0A1U8C0U8|A0A1U8C0U8_MESAU	47.423	97	46	2	19	113	236	329	4.17e-04	44.3
sp|Q9BYR9|KRA24_HUMAN	tr|A0A1U8C0U8|A0A1U8C0U8_MESAU	30.846	201	66	2	1	128	1	201	0.003	41.6
sp|Q9BYR9|KRA24_HUMAN	tr|A0A1U8C0U8|A0A1U8C0U8_MESAU	41.414	99	48	2	30	123	226	319	0.062	37.7
sp|Q9BYR9|KRA24_HUMAN	tr|A0A1U8C0U8|A0A1U8C0U8_MESAU	47.619	84	32	4	30	111	131	204	8.4	31.6
sp|Q9BYR9|KRA24_HUMAN	tr|A0A1U8C0U8|A0A1U8C0U8_MESAU	43.023	86	38	2	16	90	251	336	8.5	31.6
sp|Q9BYR9|KRA24_HUMAN	tr|A0A140TA64|A0A140TA64_HUMAN	43.434	99	49	2	17	111	47	142	5.30e-04	43.5
sp|Q9BYR9|KRA24_HUMAN	tr|G1MNM3|G1MNM3_AILME	40.952	105	45	3	30	117	118	222	6.21e-04	43.5
sp|Q9BYR9|KRA24_HUMAN	tr|G1MNM3|G1MNM3_AILME	37.273	110	56	3	30	126	78	187	0.007	40.4
sp|Q9BYR9|KRA24_HUMAN	tr|G1MNM3|G1MNM3_AILME	32.593	135	58	4	20	122	184	317	0.074	37.7
sp|Q9BYR9|KRA24_HUMAN	tr|A0A2K6GP05|A0A2K6GP05_PROCO	39.855	138	48	4	1	117	1	124	6.88e-04	42.7
sp|Q9BYR9|KRA24_HUMAN	tr|G1QPJ3|G1QPJ3_NOMLE	45.192	104	45	4	27	128	101	194	7.42e-04	43.1
sp|Q9BYR9|KRA24_HUMAN	tr|G1QPJ3|G1QPJ3_NOMLE	43.590	117	54	5	4	113	83	194	0.055	37.7
sp|Q9BYR9|KRA24_HUMAN	tr|G1QPJ3|G1QPJ3_NOMLE	34.591	159	68	4	1	123	1	159	0.36	35.4
sp|Q9BYR9|KRA24_HUMAN	tr|H0XSW5|H0XSW5_OTOGA	40.602	133	57	4	1	111	1	133	7.43e-04	42.7
sp|Q9BYR9|KRA24_HUMAN	tr|H0XSW5|H0XSW5_OTOGA	40.541	111	48	4	17	111	63	171	0.59	34.7
sp|Q9BYR9|KRA24_HUMAN	tr|A0A5F4C4N7|A0A5F4C4N7_CANLF	42.000	100	49	4	16	115	134	224	8.80e-04	42.7
sp|Q9BYR9|KRA24_HUMAN	tr|A0A5F4C4N7|A0A5F4C4N7_CANLF	36.082	97	54	3	32	128	129	217	0.079	37.4
sp|Q9BYR9|KRA24_HUMAN	tr|A0A2K6T9D7|A0A2K6T9D7_SAIBB	40.000	115	41	2	1	115	1	87	8.89e-04	42.7
sp|Q9BYR9|KRA24_HUMAN	tr|A0A384CYA1|A0A384CYA1_URSMA	40.952	105	45	3	30	117	148	252	0.001	43.1
sp|Q9BYR9|KRA24_HUMAN	tr|A0A384CYA1|A0A384CYA1_URSMA	35.294	119	62	3	12	117	211	327	0.003	41.6
sp|Q9BYR9|KRA24_HUMAN	tr|A0A384CYA1|A0A384CYA1_URSMA	32.432	111	62	3	16	114	55	164	0.24	36.2
sp|Q9BYR9|KRA24_HUMAN	tr|A0A3Q1LUR9|A0A3Q1LUR9_BOVIN	35.897	117	47	6	13	117	16	116	0.001	42.0
sp|Q9BYR9|KRA24_HUMAN	sp|Q9BYQ9|KRA48_HUMAN	36.923	130	55	3	1	111	1	122	0.002	42.0
sp|Q9BYR9|KRA24_HUMAN	tr|A0A2I2YHN8|A0A2I2YHN8_GORGO	35.036	137	60	4	16	127	190	322	0.002	42.4
sp|Q9BYR9|KRA24_HUMAN	tr|A0A2I2YHN8|A0A2I2YHN8_GORGO	34.028	144	78	4	1	128	1	143	0.015	39.7
sp|Q9BYR9|KRA24_HUMAN	tr|A0A2I2YHN8|A0A2I2YHN8_GORGO	37.391	115	61	3	19	127	148	257	0.021	39.3
sp|Q9BYR9|KRA24_HUMAN	tr|A0A2I2YHN8|A0A2I2YHN8_GORGO	44.037	109	47	8	20	123	239	338	1.9	33.5
sp|Q9BYR9|KRA24_HUMAN	tr|A0A2I2YHN8|A0A2I2YHN8_GORGO	35.338	133	62	4	12	123	79	208	4.0	32.7
sp|Q9BYR9|KRA24_HUMAN	tr|A0A5F5XPG6|A0A5F5XPG6_FELCA	41.441	111	45	5	17	117	185	285	0.002	42.4
sp|Q9BYR9|KRA24_HUMAN	tr|A0A5F5XPG6|A0A5F5XPG6_FELCA	39.773	88	32	3	19	106	228	294	0.085	37.4
sp|Q9BYR9|KRA24_HUMAN	tr|A0A452EPM1|A0A452EPM1_CAPHI	39.640	111	46	4	23	117	80	185	0.002	42.0
sp|Q9BYR9|KRA24_HUMAN	tr|H2RBB2|H2RBB2_PANTR	39.450	109	63	2	17	123	87	194	0.002	42.0
sp|Q9BYR9|KRA24_HUMAN	tr|H2RBB2|H2RBB2_PANTR	40.288	139	72	2	1	128	1	139	0.002	41.6
sp|Q9BYR9|KRA24_HUMAN	tr|H2RBB2|H2RBB2_PANTR	43.878	98	41	4	17	109	107	195	0.043	37.7
sp|Q9BYR9|KRA24_HUMAN	tr|A0A0D9SCF0|A0A0D9SCF0_CHLSB	35.385	130	55	4	16	120	175	300	0.002	42.4
sp|Q9BYR9|KRA24_HUMAN	tr|A0A0D9SCF0|A0A0D9SCF0_CHLSB	37.168	113	64	3	19	127	133	242	0.041	38.5
sp|Q9BYR9|KRA24_HUMAN	tr|A0A0D9SCF0|A0A0D9SCF0_CHLSB	34.848	132	50	5	19	119	73	199	0.047	38.1
sp|Q9BYR9|KRA24_HUMAN	tr|A0A0D9SCF0|A0A0D9SCF0_CHLSB	32.886	149	78	4	1	128	1	148	0.18	36.6
sp|Q9BYR9|KRA24_HUMAN	tr|A0A0D9SCF0|A0A0D9SCF0_CHLSB	38.095	84	45	2	20	96	273	356	0.35	35.8
sp|Q9BYR9|KRA24_HUMAN	tr|A0A3Q2H153|A0A3Q2H153_HORSE	44.094	127	50	6	1	123	105	214	0.002	42.0
sp|Q9BYR9|KRA24_HUMAN	tr|A0A4X2K946|A0A4X2K946_VOMUR	40.000	110	51	4	16	117	25	127	0.002	41.6
sp|Q9BYR9|KRA24_HUMAN	tr|A0A4X2K946|A0A4X2K946_VOMUR	39.796	98	51	3	32	122	10	106	7.2	31.6
sp|Q9BYR9|KRA24_HUMAN	tr|A0A2R8P8D9|A0A2R8P8D9_CALJA	34.848	132	57	4	16	122	175	302	0.002	42.0
sp|Q9BYR9|KRA24_HUMAN	tr|A0A2R8P8D9|A0A2R8P8D9_CALJA	37.209	129	79	2	1	128	1	128	0.013	39.7
sp|Q9BYR9|KRA24_HUMAN	tr|A0A2R8P8D9|A0A2R8P8D9_CALJA	33.793	145	50	6	19	117	73	217	0.21	36.2
sp|Q9BYR9|KRA24_HUMAN	tr|A0A2R8P8D9|A0A2R8P8D9_CALJA	37.391	115	61	3	19	127	133	242	0.25	36.2
sp|Q9BYR9|KRA24_HUMAN	tr|A0A4X2M4J9|A0A4X2M4J9_VOMUR	36.806	144	62	4	4	123	10	148	0.002	41.2
sp|Q9BYR9|KRA24_HUMAN	tr|A0A4X2M4J9|A0A4X2M4J9_VOMUR	37.500	112	53	3	19	117	6	113	0.12	36.2
sp|Q9BYR9|KRA24_HUMAN	tr|A0A4X2M4J9|A0A4X2M4J9_VOMUR	38.710	93	56	1	33	124	4	96	0.32	35.0
sp|Q9BYR9|KRA24_HUMAN	tr|A0A2R8ZLW8|A0A2R8ZLW8_PANPA	34.228	149	76	5	1	128	1	148	0.003	42.0
sp|Q9BYR9|KRA24_HUMAN	tr|A0A2R8ZLW8|A0A2R8ZLW8_PANPA	39.423	104	52	4	16	113	195	293	0.018	39.3
sp|Q9BYR9|KRA24_HUMAN	tr|A0A2R8ZLW8|A0A2R8ZLW8_PANPA	36.893	103	43	3	19	117	153	237	0.084	37.4
sp|Q9BYR9|KRA24_HUMAN	tr|A0A2R8ZLW8|A0A2R8ZLW8_PANPA	35.075	134	64	6	17	128	66	198	1.4	33.9
sp|Q9BYR9|KRA24_HUMAN	tr|A0A2R8ZLW8|A0A2R8ZLW8_PANPA	42.742	124	48	9	20	128	244	359	3.4	32.7
sp|Q9BYR9|KRA24_HUMAN	sp|A8MUX0|KR161_HUMAN	36.508	126	59	4	16	120	195	320	0.003	42.0
sp|Q9BYR9|KRA24_HUMAN	sp|A8MUX0|KR161_HUMAN	37.391	115	61	3	19	127	153	262	0.018	39.3
sp|Q9BYR9|KRA24_HUMAN	sp|A8MUX0|KR161_HUMAN	35.200	125	58	5	15	117	114	237	0.075	37.7
sp|Q9BYR9|KRA24_HUMAN	sp|A8MUX0|KR161_HUMAN	34.906	106	57	2	30	123	108	213	2.4	33.1
sp|Q9BYR9|KRA24_HUMAN	sp|A8MUX0|KR161_HUMAN	31.361	169	74	8	1	128	1	168	2.6	33.1
sp|Q9BYR9|KRA24_HUMAN	sp|A8MUX0|KR161_HUMAN	35.965	114	50	5	20	111	244	356	3.0	33.1
sp|Q9BYR9|KRA24_HUMAN	tr|H2NU44|H2NU44_PONAB	40.385	104	51	4	16	113	195	293	0.003	41.6
sp|Q9BYR9|KRA24_HUMAN	tr|H2NU44|H2NU44_PONAB	37.391	115	61	3	19	127	153	262	0.017	39.7
sp|Q9BYR9|KRA24_HUMAN	tr|H2NU44|H2NU44_PONAB	32.886	149	78	4	1	128	1	148	0.044	38.1
sp|Q9BYR9|KRA24_HUMAN	tr|H2NU44|H2NU44_PONAB	36.364	110	48	4	30	117	128	237	0.14	37.0
sp|Q9BYR9|KRA24_HUMAN	tr|A0A5G2QIN0|A0A5G2QIN0_PIG	34.286	105	62	1	20	117	323	427	0.003	41.6
sp|Q9BYR9|KRA24_HUMAN	tr|A0A5G2QIN0|A0A5G2QIN0_PIG	36.449	107	52	4	30	122	217	321	0.096	37.4
sp|Q9BYR9|KRA24_HUMAN	tr|A0A5G2QIN0|A0A5G2QIN0_PIG	31.405	121	50	4	30	117	237	357	2.6	33.1
sp|Q9BYR9|KRA24_HUMAN	tr|A2A4M0|A2A4M0_MOUSE	39.583	96	50	2	32	127	140	227	0.003	41.6
sp|Q9BYR9|KRA24_HUMAN	tr|A2A4M0|A2A4M0_MOUSE	39.394	99	50	3	15	113	174	262	0.55	35.0
sp|Q9BYR9|KRA24_HUMAN	tr|B1AQA8|B1AQA8_MOUSE	38.129	139	55	5	1	123	1	124	0.003	41.2
sp|Q9BYR9|KRA24_HUMAN	tr|A0A1S3GY76|A0A1S3GY76_DIPOR	43.363	113	35	5	1	94	1	103	0.003	40.8
sp|Q9BYR9|KRA24_HUMAN	tr|A0A1S3AI85|A0A1S3AI85_ERIEU	34.545	110	66	2	14	117	148	257	0.003	41.6
sp|Q9BYR9|KRA24_HUMAN	tr|A0A1S3AI85|A0A1S3AI85_ERIEU	35.075	134	64	6	17	128	126	258	0.30	35.8
sp|Q9BYR9|KRA24_HUMAN	tr|A0A1S3AI85|A0A1S3AI85_ERIEU	32.639	144	49	6	16	117	55	192	2.3	33.1
sp|Q9BYR9|KRA24_HUMAN	tr|H0VYZ9|H0VYZ9_CAVPO	35.433	127	57	3	18	119	191	317	0.004	41.6
sp|Q9BYR9|KRA24_HUMAN	tr|H0VYZ9|H0VYZ9_CAVPO	35.849	106	55	3	30	127	141	241	0.28	35.8
sp|Q9BYR9|KRA24_HUMAN	tr|H0VYZ9|H0VYZ9_CAVPO	40.206	97	55	3	30	123	161	257	0.33	35.8
sp|Q9BYR9|KRA24_HUMAN	tr|W5PR82|W5PR82_SHEEP	36.441	118	52	3	15	109	223	340	0.004	41.2
sp|Q9BYR9|KRA24_HUMAN	sp|A2A5X5|KR161_MOUSE	38.053	113	61	4	16	128	55	158	0.004	41.2
sp|Q9BYR9|KRA24_HUMAN	sp|A2A5X5|KR161_MOUSE	39.344	122	66	4	5	119	133	253	0.008	40.4
sp|Q9BYR9|KRA24_HUMAN	sp|A2A5X5|KR161_MOUSE	35.714	98	48	3	30	119	108	198	0.030	38.9
sp|Q9BYR9|KRA24_HUMAN	sp|A2A5X5|KR161_MOUSE	31.618	136	54	4	19	119	177	308	3.0	33.1
sp|Q9BYR9|KRA24_HUMAN	tr|H0XU46|H0XU46_OTOGA	40.476	84	50	0	31	114	47	130	0.004	40.8
sp|Q9BYR9|KRA24_HUMAN	sp|Q9BYR4|KRA43_HUMAN	40.288	139	72	2	1	128	1	139	0.004	40.8
sp|Q9BYR9|KRA24_HUMAN	sp|Q9BYR4|KRA43_HUMAN	39.286	84	48	2	17	98	87	169	1.8	33.5
sp|Q9BYR9|KRA24_HUMAN	tr|A0A1S3WLD5|A0A1S3WLD5_ERIEU	43.750	128	48	5	21	128	102	225	0.005	40.8
sp|Q9BYR9|KRA24_HUMAN	tr|A0A1S3WLD5|A0A1S3WLD5_ERIEU	42.424	99	54	2	17	113	133	230	0.007	40.4
sp|Q9BYR9|KRA24_HUMAN	tr|A0A1S3WLD5|A0A1S3WLD5_ERIEU	40.404	99	56	2	16	112	172	269	0.21	36.2
sp|Q9BYR9|KRA24_HUMAN	tr|A0A3Q2IFU5|A0A3Q2IFU5_HORSE	39.583	96	46	2	25	108	181	276	0.005	40.8
sp|Q9BYR9|KRA24_HUMAN	tr|A0A3Q2IFU5|A0A3Q2IFU5_HORSE	38.384	99	48	3	36	128	161	252	0.064	37.7
sp|Q9BYR9|KRA24_HUMAN	tr|A0A3Q2IFU5|A0A3Q2IFU5_HORSE	44.348	115	46	6	20	128	25	127	0.70	34.7
sp|Q9BYR9|KRA24_HUMAN	tr|A0A2K5X8H8|A0A2K5X8H8_MACFA	46.392	97	46	2	19	109	59	155	0.005	40.4
sp|Q9BYR9|KRA24_HUMAN	tr|A0A2K5X8H8|A0A2K5X8H8_MACFA	31.973	147	48	2	1	123	1	119	0.16	35.8
sp|Q9BYR9|KRA24_HUMAN	tr|A0A096P5K4|A0A096P5K4_PAPAN	43.519	108	46	4	17	111	72	177	0.005	40.4
sp|Q9BYR9|KRA24_HUMAN	tr|A0A096P5K4|A0A096P5K4_PAPAN	38.129	139	60	4	1	123	1	129	0.049	37.7
sp|Q9BYR9|KRA24_HUMAN	tr|A0A1U7UN53|A0A1U7UN53_TARSY	41.121	107	47	4	18	113	147	248	0.006	40.8
sp|Q9BYR9|KRA24_HUMAN	tr|A0A1U7UN53|A0A1U7UN53_TARSY	41.053	95	49	2	30	117	88	182	0.008	40.4
sp|Q9BYR9|KRA24_HUMAN	tr|A0A2Y9G3C2|A0A2Y9G3C2_TRIMA	40.541	111	64	2	19	128	60	169	0.006	40.4
sp|Q9BYR9|KRA24_HUMAN	tr|A0A2Y9G3C2|A0A2Y9G3C2_TRIMA	39.175	97	50	3	14	102	98	193	2.1	33.1
sp|Q9BYR9|KRA24_HUMAN	tr|A0A1S3GHI9|A0A1S3GHI9_DIPOR	43.299	97	46	3	10	102	48	139	0.006	40.4
sp|Q9BYR9|KRA24_HUMAN	tr|A0A1S3GHI9|A0A1S3GHI9_DIPOR	38.298	94	52	2	31	123	42	130	0.45	35.0
sp|Q9BYR9|KRA24_HUMAN	tr|A0A2R9AMA7|A0A2R9AMA7_PANPA	44.595	74	34	2	30	103	188	254	0.006	40.4
sp|Q9BYR9|KRA24_HUMAN	sp|P60412|KR10B_HUMAN	42.222	90	37	3	30	111	188	270	0.006	40.4
sp|Q9BYR9|KRA24_HUMAN	sp|P60412|KR10B_HUMAN	37.838	74	41	2	31	102	85	155	4.5	32.3
sp|Q9BYR9|KRA24_HUMAN	tr|A0A384DN61|A0A384DN61_URSMA	41.489	94	48	2	19	109	125	214	0.006	40.4
sp|Q9BYR9|KRA24_HUMAN	tr|A0A384DN61|A0A384DN61_URSMA	39.831	118	40	7	18	115	94	200	0.078	37.4
sp|Q9BYR9|KRA24_HUMAN	tr|G3R4T1|G3R4T1_GORGO	44.660	103	41	4	18	113	98	191	0.007	40.4
sp|Q9BYR9|KRA24_HUMAN	tr|G3R4T1|G3R4T1_GORGO	37.410	139	61	5	2	116	5	141	0.30	35.8
sp|Q9BYR9|KRA24_HUMAN	tr|G3U8K5|G3U8K5_LOXAF	36.508	126	51	5	30	127	78	202	0.007	40.4
sp|Q9BYR9|KRA24_HUMAN	tr|G3U8K5|G3U8K5_LOXAF	36.364	143	63	6	12	127	41	182	0.007	40.4
sp|Q9BYR9|KRA24_HUMAN	tr|G3U8K5|G3U8K5_LOXAF	33.594	128	54	4	17	113	116	243	0.34	35.4
sp|Q9BYR9|KRA24_HUMAN	tr|A0A2I2UQR2|A0A2I2UQR2_FELCA	42.537	134	54	8	1	117	77	204	0.007	40.0
sp|Q9BYR9|KRA24_HUMAN	tr|A0A2I2UQR2|A0A2I2UQR2_FELCA	37.363	91	36	3	15	105	143	212	1.6	33.5
sp|Q9BYR9|KRA24_HUMAN	tr|A0A2I2UQR2|A0A2I2UQR2_FELCA	40.000	120	47	5	30	128	49	164	5.7	32.0
sp|Q9BYR9|KRA24_HUMAN	tr|A0A3Q2I6U2|A0A3Q2I6U2_HORSE	39.130	92	44	3	25	109	317	403	0.008	40.4
sp|Q9BYR9|KRA24_HUMAN	tr|A0A3Q2I6U2|A0A3Q2I6U2_HORSE	37.383	107	53	3	31	128	287	388	0.12	37.0
sp|Q9BYR9|KRA24_HUMAN	tr|A0A3Q2I6U2|A0A3Q2I6U2_HORSE	43.396	53	29	1	23	74	351	403	8.7	31.6
sp|Q9BYR9|KRA24_HUMAN	tr|A0A3Q2I6U2|A0A3Q2I6U2_HORSE	37.931	87	45	3	18	101	153	233	9.2	31.6
sp|Q9BYR9|KRA24_HUMAN	tr|G1SWV0|G1SWV0_RABIT	48.421	95	41	4	30	123	114	201	0.009	40.0
sp|Q9BYR9|KRA24_HUMAN	tr|G1SWV0|G1SWV0_RABIT	35.075	134	59	2	17	123	241	373	0.043	38.1
sp|Q9BYR9|KRA24_HUMAN	tr|G1SWV0|G1SWV0_RABIT	44.048	84	44	2	30	111	132	214	0.090	37.4
sp|Q9BYR9|KRA24_HUMAN	tr|G1SWV0|G1SWV0_RABIT	40.217	92	33	2	17	99	306	384	1.1	34.3
sp|Q9BYR9|KRA24_HUMAN	tr|G1SWV0|G1SWV0_RABIT	34.074	135	49	3	25	123	218	348	4.2	32.3
sp|Q9BYR9|KRA24_HUMAN	sp|P08131|KRB2D_SHEEP	40.000	75	39	2	50	123	20	89	0.010	39.7
sp|Q9BYR9|KRA24_HUMAN	tr|A0A5F7ZT99|A0A5F7ZT99_MACMU	37.391	115	61	3	19	127	153	262	0.010	40.0
sp|Q9BYR9|KRA24_HUMAN	tr|A0A5F7ZT99|A0A5F7ZT99_MACMU	34.646	127	57	4	15	120	199	320	0.023	38.9
sp|Q9BYR9|KRA24_HUMAN	tr|A0A5F7ZT99|A0A5F7ZT99_MACMU	34.483	116	65	3	19	123	113	228	0.034	38.5
sp|Q9BYR9|KRA24_HUMAN	tr|A0A5F7ZT99|A0A5F7ZT99_MACMU	34.328	134	67	4	6	128	45	168	0.25	36.2
sp|Q9BYR9|KRA24_HUMAN	tr|A0A5F7ZT99|A0A5F7ZT99_MACMU	32.215	149	79	4	1	128	1	148	1.8	33.5
sp|Q9BYR9|KRA24_HUMAN	tr|A0A096P5K3|A0A096P5K3_PAPAN	45.833	96	46	3	18	111	39	130	0.012	39.7
sp|Q9BYR9|KRA24_HUMAN	sp|Q9BYQ7|KRA41_HUMAN	41.667	96	45	4	28	123	62	146	0.012	38.9
sp|Q9BYR9|KRA24_HUMAN	tr|A0A1U7RF27|A0A1U7RF27_MESAU	35.246	122	56	3	16	128	105	212	0.013	39.7
sp|Q9BYR9|KRA24_HUMAN	tr|A0A1U7RF27|A0A1U7RF27_MESAU	36.697	109	48	4	20	112	168	271	0.071	37.7
sp|Q9BYR9|KRA24_HUMAN	tr|A0A1U7RF27|A0A1U7RF27_MESAU	34.343	99	36	2	16	114	55	124	2.5	33.1
sp|Q9BYR9|KRA24_HUMAN	tr|G1U2L3|G1U2L3_RABIT	39.806	103	52	4	20	117	120	217	0.013	39.7
sp|Q9BYR9|KRA24_HUMAN	tr|G1U2L3|G1U2L3_RABIT	32.727	110	65	3	16	124	34	135	0.20	36.2
sp|Q9BYR9|KRA24_HUMAN	tr|I3MDH2|I3MDH2_ICTTR	38.000	100	45	3	12	99	109	203	0.014	39.3
sp|Q9BYR9|KRA24_HUMAN	tr|I3MDH2|I3MDH2_ICTTR	42.353	85	40	3	33	111	104	185	0.14	36.6
sp|Q9BYR9|KRA24_HUMAN	tr|A0A5F5XY25|A0A5F5XY25_FELCA	37.879	132	72	3	6	128	5	135	0.014	39.7
sp|Q9BYR9|KRA24_HUMAN	tr|A0A5F5XY25|A0A5F5XY25_FELCA	42.105	114	51	6	17	121	175	282	0.57	35.0
sp|Q9BYR9|KRA24_HUMAN	tr|A0A5F5XY25|A0A5F5XY25_FELCA	44.318	88	35	5	40	117	254	337	2.1	33.5
sp|Q9BYR9|KRA24_HUMAN	tr|A0A5F5XY25|A0A5F5XY25_FELCA	38.938	113	60	4	17	128	62	166	2.5	33.1
sp|Q9BYR9|KRA24_HUMAN	tr|W5Q350|W5Q350_SHEEP	33.000	100	52	3	15	114	135	219	0.018	39.3
sp|Q9BYR9|KRA24_HUMAN	tr|W5Q350|W5Q350_SHEEP	34.545	110	62	3	17	123	167	269	0.081	37.4
sp|Q9BYR9|KRA24_HUMAN	tr|W5Q350|W5Q350_SHEEP	29.104	134	68	2	13	119	207	340	0.11	37.0
sp|Q9BYR9|KRA24_HUMAN	tr|W5Q350|W5Q350_SHEEP	30.508	118	69	4	15	128	95	203	1.8	33.5
sp|Q9BYR9|KRA24_HUMAN	tr|W5Q350|W5Q350_SHEEP	31.897	116	63	3	17	116	262	377	2.1	33.5
sp|Q9BYR9|KRA24_HUMAN	tr|G3I8E9|G3I8E9_CRIGR	36.449	107	58	2	30	128	108	212	0.018	39.3
sp|Q9BYR9|KRA24_HUMAN	tr|G3I8E9|G3I8E9_CRIGR	37.143	105	48	4	20	112	173	271	0.081	37.4
sp|Q9BYR9|KRA24_HUMAN	tr|G3I8E9|G3I8E9_CRIGR	35.000	120	65	3	17	127	126	241	0.96	34.3
sp|Q9BYR9|KRA24_HUMAN	tr|G3I8E9|G3I8E9_CRIGR	35.294	102	51	3	16	102	105	206	2.5	33.1
sp|Q9BYR9|KRA24_HUMAN	tr|G3I8E9|G3I8E9_CRIGR	32.323	99	38	2	16	114	55	124	9.8	31.6
sp|Q9BYR9|KRA24_HUMAN	tr|A0A4X2LTW3|A0A4X2LTW3_VOMUR	39.623	106	55	3	11	111	52	153	0.018	39.3
sp|Q9BYR9|KRA24_HUMAN	tr|A0A4X2LTW3|A0A4X2LTW3_VOMUR	38.519	135	50	6	18	119	69	203	0.082	37.4
sp|Q9BYR9|KRA24_HUMAN	tr|A0A4X2LTW3|A0A4X2LTW3_VOMUR	37.143	105	51	5	13	117	181	270	3.9	32.7
sp|Q9BYR9|KRA24_HUMAN	tr|A0A4X2LTW3|A0A4X2LTW3_VOMUR	30.000	140	86	2	1	128	1	140	8.6	31.6
sp|Q9BYR9|KRA24_HUMAN	tr|A0A2U3ZQX6|A0A2U3ZQX6_ODORO	36.957	92	50	3	30	121	128	211	0.018	39.3
sp|Q9BYR9|KRA24_HUMAN	tr|A0A2U3ZQX6|A0A2U3ZQX6_ODORO	36.036	111	60	2	18	117	217	327	0.020	39.3
sp|Q9BYR9|KRA24_HUMAN	tr|A0A2U3ZQX6|A0A2U3ZQX6_ODORO	36.667	120	54	4	30	127	148	267	0.094	37.4
sp|Q9BYR9|KRA24_HUMAN	tr|A0A2U3ZQX6|A0A2U3ZQX6_ODORO	32.710	107	55	2	27	116	280	386	0.46	35.4
sp|Q9BYR9|KRA24_HUMAN	tr|A0A2U3YJF1|A0A2U3YJF1_LEPWE	34.459	148	53	4	14	122	40	182	0.019	39.3
sp|Q9BYR9|KRA24_HUMAN	tr|A0A2U3YJF1|A0A2U3YJF1_LEPWE	34.228	149	64	3	13	128	117	264	0.27	35.8
sp|Q9BYR9|KRA24_HUMAN	tr|A0A384DNW1|A0A384DNW1_URSMA	41.441	111	51	4	19	121	79	183	0.019	39.3
sp|Q9BYR9|KRA24_HUMAN	tr|L5JQ92|L5JQ92_PTEAL	35.833	120	55	4	30	127	108	227	0.020	39.3
sp|Q9BYR9|KRA24_HUMAN	tr|L5JQ92|L5JQ92_PTEAL	36.667	120	63	3	12	119	51	169	0.038	38.5
sp|Q9BYR9|KRA24_HUMAN	tr|L5JQ92|L5JQ92_PTEAL	38.281	128	58	6	17	123	126	253	0.99	34.3
sp|Q9BYR9|KRA24_HUMAN	tr|I3LR68|I3LR68_PIG	42.105	114	44	5	19	117	142	248	0.020	38.9
sp|Q9BYR9|KRA24_HUMAN	tr|I3LR68|I3LR68_PIG	36.923	130	46	4	15	111	75	201	0.84	34.3
sp|Q9BYR9|KRA24_HUMAN	sp|Q9BYQ6|KR411_HUMAN	36.364	143	55	4	1	117	1	133	0.021	38.9
sp|Q9BYR9|KRA24_HUMAN	sp|A8MXZ3|KRA91_HUMAN	32.237	152	75	3	3	127	59	209	0.022	38.9
sp|Q9BYR9|KRA24_HUMAN	tr|G1RI00|G1RI00_NOMLE	38.194	144	73	2	1	128	1	144	0.025	38.5
sp|Q9BYR9|KRA24_HUMAN	tr|H2RIF4|H2RIF4_PANTR	43.243	74	35	2	30	103	188	254	0.026	38.9
sp|Q9BYR9|KRA24_HUMAN	tr|G1PIG6|G1PIG6_MYOLU	40.909	88	43	2	30	111	41	125	0.030	38.1
sp|Q9BYR9|KRA24_HUMAN	tr|G1PIG6|G1PIG6_MYOLU	40.659	91	47	1	30	113	1	91	0.040	37.7
sp|Q9BYR9|KRA24_HUMAN	tr|F6ZTH3|F6ZTH3_HORSE	42.697	89	39	3	27	103	67	155	0.031	38.1
sp|Q9BYR9|KRA24_HUMAN	tr|F6ZTH3|F6ZTH3_HORSE	38.261	115	49	4	18	111	6	119	0.045	37.7
sp|Q9BYR9|KRA24_HUMAN	tr|G3U031|G3U031_LOXAF	40.367	109	49	5	18	116	99	201	0.036	38.1
sp|Q9BYR9|KRA24_HUMAN	tr|G3U031|G3U031_LOXAF	40.777	103	41	5	19	109	120	214	0.47	35.0
sp|Q9BYR9|KRA24_HUMAN	tr|G3U031|G3U031_LOXAF	37.931	116	56	5	14	119	32	141	9.0	31.2
sp|Q9BYR9|KRA24_HUMAN	tr|A0A452DUU8|A0A452DUU8_CAPHI	43.158	95	44	4	18	111	140	225	0.038	38.1
sp|Q9BYR9|KRA24_HUMAN	tr|A0A1U7SPR2|A0A1U7SPR2_TARSY	44.944	89	42	2	30	111	1	89	0.038	37.4
sp|Q9BYR9|KRA24_HUMAN	tr|F7C9U5|F7C9U5_HORSE	34.234	111	65	3	16	122	7	113	0.041	37.4
sp|Q9BYR9|KRA24_HUMAN	tr|F7C9U5|F7C9U5_HORSE	40.000	85	48	3	18	100	53	136	0.11	36.2
sp|Q9BYR9|KRA24_HUMAN	tr|A0A2Y9RK94|A0A2Y9RK94_TRIMA	37.931	116	53	4	20	128	33	136	0.041	37.4
sp|Q9BYR9|KRA24_HUMAN	tr|H2RDK6|H2RDK6_PANTR	41.935	124	56	4	19	128	37	158	0.044	38.1
sp|Q9BYR9|KRA24_HUMAN	tr|H2RDK6|H2RDK6_PANTR	32.237	152	75	3	3	127	59	209	0.053	37.7
sp|Q9BYR9|KRA24_HUMAN	tr|H2RDK6|H2RDK6_PANTR	38.400	125	62	6	6	117	101	223	4.6	32.3
sp|Q9BYR9|KRA24_HUMAN	tr|A0A2Y9G207|A0A2Y9G207_TRIMA	38.202	89	47	2	31	119	84	164	0.045	38.1
sp|Q9BYR9|KRA24_HUMAN	tr|A0A2Y9G207|A0A2Y9G207_TRIMA	38.793	116	52	5	16	117	115	225	0.14	36.6
sp|Q9BYR9|KRA24_HUMAN	tr|A0A2Y9G207|A0A2Y9G207_TRIMA	40.000	100	56	4	18	114	97	195	0.57	34.7
sp|Q9BYR9|KRA24_HUMAN	tr|A0A2Y9G207|A0A2Y9G207_TRIMA	38.824	85	41	3	25	109	164	237	0.69	34.7
sp|Q9BYR9|KRA24_HUMAN	tr|A0A2Y9G207|A0A2Y9G207_TRIMA	41.176	102	44	6	20	117	94	183	3.5	32.7
sp|Q9BYR9|KRA24_HUMAN	tr|A0A2K5ULL0|A0A2K5ULL0_MACFA	38.462	104	51	2	30	123	45	145	0.047	37.7
sp|Q9BYR9|KRA24_HUMAN	tr|A0A2K5NPJ4|A0A2K5NPJ4_CERAT	42.529	87	36	2	15	101	113	185	0.048	37.7
sp|Q9BYR9|KRA24_HUMAN	tr|A0A1S3GXP4|A0A1S3GXP4_DIPOR	45.679	81	29	4	1	76	1	71	0.050	37.0
sp|Q9BYR9|KRA24_HUMAN	tr|F7F088|F7F088_CALJA	49.425	87	28	5	19	101	55	129	0.053	37.7
sp|Q9BYR9|KRA24_HUMAN	tr|G3S6T5|G3S6T5_GORGO	38.519	135	46	5	1	111	1	122	0.056	37.7
sp|Q9BYR9|KRA24_HUMAN	tr|A0A2K5NEQ2|A0A2K5NEQ2_CERAT	46.429	84	33	6	20	91	10	93	0.057	36.6
sp|Q9BYR9|KRA24_HUMAN	tr|A0A2R9B3T8|A0A2R9B3T8_PANPA	35.948	153	68	5	4	127	46	197	0.069	37.4
sp|Q9BYR9|KRA24_HUMAN	tr|A0A2K5XXA3|A0A2K5XXA3_MANLE	41.379	87	49	1	27	111	89	175	0.071	37.4
sp|Q9BYR9|KRA24_HUMAN	tr|A0A2K5XXA3|A0A2K5XXA3_MANLE	39.583	96	42	3	17	101	85	175	1.4	33.5
sp|Q9BYR9|KRA24_HUMAN	tr|A0A2Y9FZL9|A0A2Y9FZL9_TRIMA	39.316	117	57	4	6	109	92	207	0.075	37.4
sp|Q9BYR9|KRA24_HUMAN	tr|A0A2I2Z0K3|A0A2I2Z0K3_GORGO	38.095	126	50	6	2	105	252	371	0.077	37.4
sp|Q9BYR9|KRA24_HUMAN	tr|A0A2I2Z0K3|A0A2I2Z0K3_GORGO	38.835	103	47	2	27	113	220	322	0.42	35.4
sp|Q9BYR9|KRA24_HUMAN	tr|A0A4X2LHR1|A0A4X2LHR1_VOMUR	38.462	117	41	5	18	104	31	146	0.080	37.4
sp|Q9BYR9|KRA24_HUMAN	tr|B1AQ90|B1AQ90_MOUSE	46.018	113	47	3	1	113	1	99	0.081	37.0
sp|Q9BYR9|KRA24_HUMAN	tr|A0A2K6UQ23|A0A2K6UQ23_SAIBB	41.667	84	31	4	20	91	10	87	0.082	35.8
sp|Q9BYR9|KRA24_HUMAN	tr|A0A2R9AB64|A0A2R9AB64_PANPA	37.931	116	45	5	11	105	119	228	0.083	37.4
sp|Q9BYR9|KRA24_HUMAN	tr|A0A3Q1LUM3|A0A3Q1LUM3_BOVIN	37.209	129	63	4	3	117	26	150	0.084	37.4
sp|Q9BYR9|KRA24_HUMAN	tr|A0A3Q1LUM3|A0A3Q1LUM3_BOVIN	32.540	126	46	4	18	109	181	301	9.9	31.2
sp|Q9BYR9|KRA24_HUMAN	sp|P59991|KR122_HUMAN	40.845	71	40	2	31	99	75	145	0.090	36.6
sp|Q9BYR9|KRA24_HUMAN	sp|P59991|KR122_HUMAN	40.000	85	44	3	20	100	20	101	0.16	35.8
sp|Q9BYR9|KRA24_HUMAN	sp|P59991|KR122_HUMAN	34.211	114	52	4	20	128	10	105	6.4	31.6
sp|Q9BYR9|KRA24_HUMAN	tr|A0A2K6ETD1|A0A2K6ETD1_PROCO	38.462	104	61	2	1	102	16	118	0.092	37.0
sp|Q9BYR9|KRA24_HUMAN	sp|P60409|KR107_HUMAN	38.095	126	50	6	2	105	247	366	0.094	37.4
sp|Q9BYR9|KRA24_HUMAN	sp|P60409|KR107_HUMAN	37.864	103	48	2	27	113	215	317	1.4	33.9
sp|Q9BYR9|KRA24_HUMAN	tr|A0A2K5P0C5|A0A2K5P0C5_CERAT	38.679	106	43	5	16	117	7	94	0.097	35.8
sp|Q9BYR9|KRA24_HUMAN	tr|A0A287D8G1|A0A287D8G1_ICTTR	39.796	98	47	3	12	102	104	196	0.10	37.0
sp|Q9BYR9|KRA24_HUMAN	tr|A0A287D8G1|A0A287D8G1_ICTTR	43.662	71	37	2	33	103	99	166	1.1	33.9
sp|Q9BYR9|KRA24_HUMAN	tr|H2RGA6|H2RGA6_PANTR	38.144	97	44	3	18	98	128	224	0.11	37.0
sp|Q9BYR9|KRA24_HUMAN	tr|J9P4J4|J9P4J4_CANLF	40.206	97	54	2	27	121	44	138	0.11	37.0
sp|Q9BYR9|KRA24_HUMAN	tr|J9P4J4|J9P4J4_CANLF	44.762	105	53	3	19	119	95	198	2.2	33.1
sp|Q9BYR9|KRA24_HUMAN	tr|J9P4J4|J9P4J4_CANLF	39.474	76	39	2	35	110	161	229	7.2	31.6
sp|Q9BYR9|KRA24_HUMAN	tr|A0A2K5ZL03|A0A2K5ZL03_MANLE	39.362	94	51	2	30	117	140	233	0.11	37.0
sp|Q9BYR9|KRA24_HUMAN	tr|A0A2K5ZL03|A0A2K5ZL03_MANLE	38.462	104	45	5	20	111	173	269	3.2	32.7
sp|Q9BYR9|KRA24_HUMAN	tr|F6Y922|F6Y922_MACMU	35.878	131	48	5	8	105	282	409	0.11	37.0
sp|Q9BYR9|KRA24_HUMAN	tr|F6Y922|F6Y922_MACMU	37.383	107	46	2	28	113	254	360	1.5	33.9
sp|Q9BYR9|KRA24_HUMAN	tr|A0A1U7U9W6|A0A1U7U9W6_TARSY	38.525	122	45	5	4	102	37	151	0.12	36.6
sp|Q9BYR9|KRA24_HUMAN	tr|A0A1U7U9W6|A0A1U7U9W6_TARSY	40.769	130	56	7	6	126	5	122	0.42	35.0
sp|Q9BYR9|KRA24_HUMAN	tr|F7EFG8|F7EFG8_ORNAN	37.168	113	59	3	24	127	34	143	0.13	37.0
sp|Q9BYR9|KRA24_HUMAN	tr|F7EFG8|F7EFG8_ORNAN	35.526	76	44	1	31	106	165	235	7.9	31.6
sp|Q9BYR9|KRA24_HUMAN	tr|H0UY02|H0UY02_CAVPO	40.566	106	56	2	30	128	48	153	0.14	36.2
sp|Q9BYR9|KRA24_HUMAN	tr|H0UY02|H0UY02_CAVPO	44.444	99	34	4	19	101	53	146	0.31	35.0
sp|Q9BYR9|KRA24_HUMAN	tr|A0A2K5ZIK7|A0A2K5ZIK7_MANLE	38.679	106	43	5	16	117	7	94	0.15	35.4
sp|Q9BYR9|KRA24_HUMAN	tr|A0A2Y9RSJ4|A0A2Y9RSJ4_TRIMA	43.478	92	40	5	2	91	62	143	0.15	36.2
sp|Q9BYR9|KRA24_HUMAN	tr|F6WQD9|F6WQD9_MACMU	50.000	90	39	2	19	102	59	148	0.17	36.6
sp|Q9BYR9|KRA24_HUMAN	tr|E1BMY7|E1BMY7_BOVIN	33.803	142	51	2	1	123	1	118	0.17	36.2
sp|Q9BYR9|KRA24_HUMAN	tr|A0A286ZKN5|A0A286ZKN5_PIG	36.066	122	47	3	18	109	119	239	0.17	36.2
sp|Q9BYR9|KRA24_HUMAN	tr|A0A286ZKN5|A0A286ZKN5_PIG	45.946	74	32	2	27	100	87	152	1.0	34.3
sp|Q9BYR9|KRA24_HUMAN	tr|A0A286ZKN5|A0A286ZKN5_PIG	48.148	81	34	3	18	98	89	161	4.1	32.3
sp|Q9BYR9|KRA24_HUMAN	tr|A0A096P5K2|A0A096P5K2_PAPAN	44.444	90	48	1	30	117	125	214	0.18	36.2
sp|Q9BYR9|KRA24_HUMAN	tr|A0A0D9R5B3|A0A0D9R5B3_CHLSB	35.714	98	46	3	26	113	40	130	0.18	35.8
sp|Q9BYR9|KRA24_HUMAN	tr|A0A0D9R5B3|A0A0D9R5B3_CHLSB	42.647	68	37	2	26	91	70	137	0.18	35.8
sp|Q9BYR9|KRA24_HUMAN	tr|A0A096NID7|A0A096NID7_PAPAN	34.959	123	44	5	16	105	253	372	0.18	36.6
sp|Q9BYR9|KRA24_HUMAN	tr|A0A096NID7|A0A096NID7_PAPAN	40.000	85	38	2	41	113	240	323	0.46	35.4
sp|Q9BYR9|KRA24_HUMAN	sp|Q9BYQ8|KRA49_HUMAN	36.054	147	58	4	1	111	1	147	0.18	36.2
sp|Q9BYR9|KRA24_HUMAN	tr|G3IGD6|G3IGD6_CRIGR	38.168	131	58	5	1	126	1	113	0.19	36.2
sp|Q9BYR9|KRA24_HUMAN	tr|G3IGD6|G3IGD6_CRIGR	40.367	109	35	5	17	102	117	218	0.90	34.3
sp|Q9BYR9|KRA24_HUMAN	tr|G3IGD6|G3IGD6_CRIGR	39.231	130	43	7	17	118	98	219	1.1	33.9
sp|Q9BYR9|KRA24_HUMAN	tr|A0A2K5ZRX4|A0A2K5ZRX4_MANLE	40.909	132	51	5	1	112	1	125	0.19	35.8
sp|Q9BYR9|KRA24_HUMAN	tr|F6SVI3|F6SVI3_HORSE	38.136	118	68	2	1	113	1	118	0.20	36.2
sp|Q9BYR9|KRA24_HUMAN	tr|A0A340WFS4|A0A340WFS4_LIPVE	39.130	92	44	4	30	114	60	146	0.20	35.8
sp|Q9BYR9|KRA24_HUMAN	tr|A0A452E8R9|A0A452E8R9_CAPHI	40.000	110	57	4	1	102	60	168	0.20	36.2
sp|Q9BYR9|KRA24_HUMAN	tr|A0A452E8R9|A0A452E8R9_CAPHI	35.833	120	43	4	19	109	128	242	2.6	33.1
sp|Q9BYR9|KRA24_HUMAN	tr|G3UCP1|G3UCP1_LOXAF	40.206	97	44	4	30	112	35	131	0.22	35.4
sp|Q9BYR9|KRA24_HUMAN	tr|I3LH42|I3LH42_PIG	35.484	124	47	3	18	109	89	211	0.23	35.8
sp|Q9BYR9|KRA24_HUMAN	tr|H2P3D7|H2P3D7_PONAB	37.719	114	48	5	11	105	267	376	0.23	36.2
sp|Q9BYR9|KRA24_HUMAN	tr|A0A3Q1MQC4|A0A3Q1MQC4_BOVIN	36.620	71	44	1	28	98	7	76	0.24	34.7
sp|Q9BYR9|KRA24_HUMAN	tr|G1SVC1|G1SVC1_RABIT	36.424	151	71	5	2	128	55	204	0.24	35.8
sp|Q9BYR9|KRA24_HUMAN	tr|G1SVC1|G1SVC1_RABIT	34.959	123	62	3	24	128	97	219	1.8	33.5
sp|Q9BYR9|KRA24_HUMAN	tr|G1SVC1|G1SVC1_RABIT	39.640	111	60	4	17	123	122	229	2.8	32.7
sp|Q9BYR9|KRA24_HUMAN	tr|A0A287BCH5|A0A287BCH5_PIG	41.071	112	43	4	20	109	169	279	0.25	35.8
sp|Q9BYR9|KRA24_HUMAN	tr|H0XMZ7|H0XMZ7_OTOGA	40.708	113	52	4	27	128	128	236	0.28	35.8
sp|Q9BYR9|KRA24_HUMAN	tr|H0XMZ7|H0XMZ7_OTOGA	39.815	108	44	5	30	122	183	284	3.9	32.3
sp|Q9BYR9|KRA24_HUMAN	tr|H0XMZ7|H0XMZ7_OTOGA	35.593	118	65	2	17	123	24	141	5.1	32.3
sp|Q9BYR9|KRA24_HUMAN	tr|A0A1S3GX14|A0A1S3GX14_DIPOR	46.429	84	39	3	30	113	126	203	0.29	35.4
sp|Q9BYR9|KRA24_HUMAN	tr|A0A1S3GX14|A0A1S3GX14_DIPOR	44.318	88	41	3	42	128	118	198	1.3	33.9
sp|Q9BYR9|KRA24_HUMAN	tr|A0A1S3GX14|A0A1S3GX14_DIPOR	37.297	185	52	9	1	128	1	178	1.7	33.5
sp|Q9BYR9|KRA24_HUMAN	tr|H2NU51|H2NU51_PONAB	46.018	113	53	4	1	111	1	107	0.32	35.0
sp|Q9BYR9|KRA24_HUMAN	tr|A0A2Y9QH05|A0A2Y9QH05_TRIMA	38.384	99	45	3	19	101	59	157	0.33	35.4
sp|Q9BYR9|KRA24_HUMAN	tr|A0A2Y9G235|A0A2Y9G235_TRIMA	32.192	146	61	2	1	109	1	145	0.33	35.0
sp|Q9BYR9|KRA24_HUMAN	tr|A0A3Q1LYD7|A0A3Q1LYD7_BOVIN	39.091	110	54	5	16	117	316	420	0.36	35.8
sp|Q9BYR9|KRA24_HUMAN	tr|A0A3Q1LYD7|A0A3Q1LYD7_BOVIN	40.000	85	48	1	27	111	138	219	0.73	34.7
sp|Q9BYR9|KRA24_HUMAN	tr|G3SC51|G3SC51_GORGO	37.255	102	57	2	18	119	98	192	0.39	35.0
sp|Q9BYR9|KRA24_HUMAN	tr|G3SC51|G3SC51_GORGO	39.669	121	60	5	18	128	25	142	3.2	32.7
sp|Q9BYR9|KRA24_HUMAN	tr|G3SC51|G3SC51_GORGO	39.759	83	45	2	31	111	85	164	6.7	31.6
sp|Q9BYR9|KRA24_HUMAN	tr|A0A287AJK4|A0A287AJK4_PIG	35.971	139	69	5	1	121	34	170	0.40	35.4
sp|Q9BYR9|KRA24_HUMAN	tr|H2R2E3|H2R2E3_PANTR	37.069	116	46	5	11	105	128	237	0.40	35.4
sp|Q9BYR9|KRA24_HUMAN	tr|H2R2E3|H2R2E3_PANTR	37.736	106	40	3	23	113	94	188	1.4	33.9
sp|Q9BYR9|KRA24_HUMAN	tr|A0A2Y9RTA7|A0A2Y9RTA7_TRIMA	38.614	101	51	3	20	113	10	106	0.40	34.7
sp|Q9BYR9|KRA24_HUMAN	tr|A0A5F4CJM1|A0A5F4CJM1_CANLF	36.522	115	50	3	30	121	333	447	0.41	35.4
sp|Q9BYR9|KRA24_HUMAN	tr|A0A2K5M433|A0A2K5M433_CERAT	35.802	162	56	4	1	115	1	161	0.42	35.0
sp|Q9BYR9|KRA24_HUMAN	tr|A0A2K5N9V0|A0A2K5N9V0_CERAT	40.000	85	38	2	41	113	240	323	0.44	35.4
sp|Q9BYR9|KRA24_HUMAN	tr|A0A2K5N9V0|A0A2K5N9V0_CERAT	34.146	123	45	5	16	105	253	372	7.3	32.0
sp|Q9BYR9|KRA24_HUMAN	tr|W5Q2U5|W5Q2U5_SHEEP	35.583	163	60	4	1	119	1	162	0.46	35.0
sp|Q9BYR9|KRA24_HUMAN	tr|A0A286Y517|A0A286Y517_CAVPO	43.836	73	37	1	60	128	134	206	0.47	35.0
sp|Q9BYR9|KRA24_HUMAN	tr|A0A286Y517|A0A286Y517_CAVPO	41.228	114	58	4	1	111	1	108	1.2	33.9
sp|Q9BYR9|KRA24_HUMAN	tr|A0A2K5ZL41|A0A2K5ZL41_MANLE	40.000	85	38	2	41	113	240	323	0.48	35.0
sp|Q9BYR9|KRA24_HUMAN	tr|A0A2K5ZL41|A0A2K5ZL41_MANLE	36.842	114	49	5	11	105	263	372	3.4	32.7
sp|Q9BYR9|KRA24_HUMAN	tr|F7CWA6|F7CWA6_HORSE	38.554	83	44	2	17	99	22	97	0.49	33.9
sp|Q9BYR9|KRA24_HUMAN	tr|J9P0R4|J9P0R4_CANLF	37.121	132	62	4	1	113	41	170	0.54	35.0
sp|Q9BYR9|KRA24_HUMAN	sp|Q9BYQ2|KRA94_HUMAN	41.176	119	44	5	19	113	37	153	0.57	34.7
sp|Q9BYR9|KRA24_HUMAN	tr|A0A2K6F0S7|A0A2K6F0S7_PROCO	36.434	129	44	6	12	117	175	288	0.59	35.0
sp|Q9BYR9|KRA24_HUMAN	tr|A0A2K5V0W1|A0A2K5V0W1_MACFA	39.506	81	36	3	31	105	294	367	0.62	35.0
sp|Q9BYR9|KRA24_HUMAN	tr|A0A2K5V0W1|A0A2K5V0W1_MACFA	38.824	85	39	2	41	113	235	318	2.8	33.1
sp|Q9BYR9|KRA24_HUMAN	tr|F7EQ18|F7EQ18_MACMU	39.362	94	51	2	28	117	102	193	0.62	34.7
sp|Q9BYR9|KRA24_HUMAN	tr|A0A0D9S2U5|A0A0D9S2U5_CHLSB	34.694	147	60	3	1	111	1	147	0.64	34.7
sp|Q9BYR9|KRA24_HUMAN	sp|P02438|KRB2A_SHEEP	39.344	61	22	1	63	123	34	79	0.66	34.3
sp|Q9BYR9|KRA24_HUMAN	tr|A0A093FWT3|A0A093FWT3_DRYPU	37.168	113	68	2	18	128	1	112	0.66	34.3
sp|Q9BYR9|KRA24_HUMAN	tr|A0A093FWT3|A0A093FWT3_DRYPU	37.168	113	68	2	18	128	6	117	0.66	34.3
sp|Q9BYR9|KRA24_HUMAN	tr|A0A093FWT3|A0A093FWT3_DRYPU	37.168	113	68	2	18	128	11	122	0.66	34.3
sp|Q9BYR9|KRA24_HUMAN	tr|A0A093FWT3|A0A093FWT3_DRYPU	37.168	113	68	2	18	128	16	127	0.66	34.3
sp|Q9BYR9|KRA24_HUMAN	tr|A0A093FWT3|A0A093FWT3_DRYPU	37.168	113	68	2	18	128	21	132	0.66	34.3
sp|Q9BYR9|KRA24_HUMAN	tr|A0A093FWT3|A0A093FWT3_DRYPU	37.168	113	68	2	18	128	26	137	0.66	34.3
sp|Q9BYR9|KRA24_HUMAN	tr|A0A093FWT3|A0A093FWT3_DRYPU	37.168	113	68	2	18	128	31	142	0.66	34.3
sp|Q9BYR9|KRA24_HUMAN	tr|A0A093FWT3|A0A093FWT3_DRYPU	37.168	113	68	2	18	128	36	147	0.66	34.3
sp|Q9BYR9|KRA24_HUMAN	tr|A0A093FWT3|A0A093FWT3_DRYPU	37.168	113	68	2	18	128	41	152	0.66	34.3
sp|Q9BYR9|KRA24_HUMAN	tr|A0A093FWT3|A0A093FWT3_DRYPU	37.168	113	68	2	18	128	46	157	0.66	34.3
sp|Q9BYR9|KRA24_HUMAN	tr|A0A093FWT3|A0A093FWT3_DRYPU	37.168	113	68	2	18	128	51	162	0.66	34.3
sp|Q9BYR9|KRA24_HUMAN	tr|A0A0D9R5C8|A0A0D9R5C8_CHLSB	39.000	100	45	2	30	113	276	375	0.68	34.7
sp|Q9BYR9|KRA24_HUMAN	tr|A0A0D9R5C8|A0A0D9R5C8_CHLSB	40.217	92	47	3	27	111	310	400	0.88	34.7
sp|Q9BYR9|KRA24_HUMAN	tr|A0A287ALM4|A0A287ALM4_PIG	35.897	117	46	4	18	109	156	268	0.69	34.7
sp|Q9BYR9|KRA24_HUMAN	tr|A0A2K5E896|A0A2K5E896_AOTNA	37.795	127	66	4	1	114	3	129	0.71	34.7
sp|Q9BYR9|KRA24_HUMAN	tr|A0A2K5MJX2|A0A2K5MJX2_CERAT	39.423	104	44	5	20	111	173	269	0.72	34.7
sp|Q9BYR9|KRA24_HUMAN	tr|A0A3B5JWD4|A0A3B5JWD4_TAKRU	39.744	78	45	2	27	102	68	145	0.72	34.7
sp|Q9BYR9|KRA24_HUMAN	tr|A0A3B5JWD4|A0A3B5JWD4_TAKRU	36.471	85	47	2	25	102	36	120	3.3	32.7
sp|Q9BYR9|KRA24_HUMAN	tr|A0A3B5JWD4|A0A3B5JWD4_TAKRU	38.462	78	46	2	27	102	53	130	3.8	32.3
sp|Q9BYR9|KRA24_HUMAN	tr|A0A3B5JWD4|A0A3B5JWD4_TAKRU	38.961	77	45	2	28	102	49	125	7.6	31.6
sp|Q9BYR9|KRA24_HUMAN	tr|A0A2I3MVC9|A0A2I3MVC9_PAPAN	36.792	106	45	5	16	117	7	94	0.73	33.5
sp|Q9BYR9|KRA24_HUMAN	tr|A0A2I3N9H8|A0A2I3N9H8_PAPAN	53.125	64	23	3	30	93	102	158	0.76	34.3
sp|Q9BYR9|KRA24_HUMAN	tr|A0A1U7TTK1|A0A1U7TTK1_TARSY	44.156	77	30	4	30	105	262	326	0.77	34.7
sp|Q9BYR9|KRA24_HUMAN	tr|A0A1U8BPN9|A0A1U8BPN9_MESAU	40.708	113	51	4	18	127	26	125	0.77	34.3
sp|Q9BYR9|KRA24_HUMAN	tr|A0A1S3GXC2|A0A1S3GXC2_DIPOR	45.556	90	38	4	27	111	32	115	0.79	34.3
sp|Q9BYR9|KRA24_HUMAN	tr|A0A2K6FEM0|A0A2K6FEM0_PROCO	37.624	101	57	2	2	102	5	99	0.79	34.3
sp|Q9BYR9|KRA24_HUMAN	tr|A0A4X2M669|A0A4X2M669_VOMUR	33.028	109	58	4	20	123	175	273	0.80	34.7
sp|Q9BYR9|KRA24_HUMAN	tr|A0A4X2M669|A0A4X2M669_VOMUR	32.000	100	61	3	27	124	126	220	8.2	31.6
sp|Q9BYR9|KRA24_HUMAN	tr|A0A5F8AFR7|A0A5F8AFR7_MACMU	41.525	118	49	4	1	111	1	105	0.81	33.9
sp|Q9BYR9|KRA24_HUMAN	tr|A0A096P5J9|A0A096P5J9_PAPAN	35.766	137	62	2	1	111	1	137	0.85	34.3
sp|Q9BYR9|KRA24_HUMAN	tr|A0A3Q1LK19|A0A3Q1LK19_BOVIN	34.815	135	51	5	19	117	110	243	0.86	34.3
sp|Q9BYR9|KRA24_HUMAN	tr|A0A3Q1LK19|A0A3Q1LK19_BOVIN	44.828	58	32	0	71	128	83	140	9.6	31.2
sp|Q9BYR9|KRA24_HUMAN	tr|A0A096P5J8|A0A096P5J8_PAPAN	45.283	106	54	2	1	106	1	102	0.87	33.9
sp|Q9BYR9|KRA24_HUMAN	tr|A0A2K5V7K3|A0A2K5V7K3_MACFA	37.736	106	44	5	16	117	7	94	0.96	33.1
sp|Q9BYR9|KRA24_HUMAN	sp|Q6R648|KR111_CAPHI	38.462	91	45	4	30	114	57	142	0.96	33.9
sp|Q9BYR9|KRA24_HUMAN	tr|F6ZL20|F6ZL20_MACMU	37.736	106	44	5	16	117	7	94	0.97	33.1
sp|Q9BYR9|KRA24_HUMAN	tr|A0A096P5K5|A0A096P5K5_PAPAN	38.843	121	50	4	1	112	1	106	1.0	33.5
sp|Q9BYR9|KRA24_HUMAN	tr|A0A2K5YIC8|A0A2K5YIC8_MANLE	40.984	122	57	6	18	128	25	142	1.0	33.9
sp|Q9BYR9|KRA24_HUMAN	tr|A0A2K5YIC8|A0A2K5YIC8_MANLE	39.759	83	36	4	18	91	98	175	3.4	32.3
sp|Q9BYR9|KRA24_HUMAN	tr|W5Q2K7|W5Q2K7_SHEEP	36.585	164	58	4	1	119	1	163	1.1	33.9
sp|Q9BYR9|KRA24_HUMAN	tr|A0A1S3GU18|A0A1S3GU18_DIPOR	45.614	57	28	1	46	102	111	164	1.1	33.9
sp|Q9BYR9|KRA24_HUMAN	tr|A0A1S3GU18|A0A1S3GU18_DIPOR	44.828	58	27	1	60	117	112	164	4.3	32.3
sp|Q9BYR9|KRA24_HUMAN	tr|A0A1S3GU18|A0A1S3GU18_DIPOR	45.000	60	30	1	30	89	110	166	7.1	31.6
sp|Q9BYR9|KRA24_HUMAN	tr|A0A286XXP9|A0A286XXP9_CAVPO	38.636	88	48	2	31	112	64	151	1.1	33.9
sp|Q9BYR9|KRA24_HUMAN	tr|A0A3Q0CAV5|A0A3Q0CAV5_MESAU	31.884	138	59	7	17	128	178	306	1.1	34.3
sp|Q9BYR9|KRA24_HUMAN	tr|Q91W93|Q91W93_MOUSE	39.683	126	37	6	19	112	68	186	1.1	33.9
sp|Q9BYR9|KRA24_HUMAN	tr|A0A384DN55|A0A384DN55_URSMA	40.476	84	42	3	30	109	244	323	1.1	34.3
sp|Q9BYR9|KRA24_HUMAN	tr|A0A2K5WE83|A0A2K5WE83_MACFA	37.000	100	52	2	28	117	122	220	1.2	33.9
sp|Q9BYR9|KRA24_HUMAN	tr|A0A2K5EIL7|A0A2K5EIL7_AOTNA	43.137	51	23	2	52	102	92	136	1.2	33.5
sp|Q9BYR9|KRA24_HUMAN	tr|B1AQB1|B1AQB1_MOUSE	34.839	155	53	5	1	113	1	149	1.2	33.9
sp|Q9BYR9|KRA24_HUMAN	tr|F5AY94|F5AY94_SHEEP	38.462	91	45	4	30	114	57	142	1.2	33.5
sp|Q9BYR9|KRA24_HUMAN	tr|A0A5F4CB74|A0A5F4CB74_CANLF	41.026	78	41	3	35	111	353	426	1.3	33.9
sp|Q9BYR9|KRA24_HUMAN	tr|A0A5F4CB74|A0A5F4CB74_CANLF	38.793	116	59	5	19	128	113	222	1.8	33.5
sp|Q9BYR9|KRA24_HUMAN	tr|A0A5F4CB74|A0A5F4CB74_CANLF	35.172	145	53	6	19	128	103	241	2.3	33.1
sp|Q9BYR9|KRA24_HUMAN	tr|A0A5F4CB74|A0A5F4CB74_CANLF	40.566	106	57	4	8	110	34	136	4.5	32.3
sp|Q9BYR9|KRA24_HUMAN	tr|A0A2Y9N5I0|A0A2Y9N5I0_DELLE	38.043	92	45	4	30	114	60	146	1.3	33.5
sp|Q9BYR9|KRA24_HUMAN	tr|A0A2I3TMJ3|A0A2I3TMJ3_PANTR	35.294	102	59	2	18	119	98	192	1.3	33.5
sp|Q9BYR9|KRA24_HUMAN	tr|A0A452FH65|A0A452FH65_CAPHI	38.235	136	65	6	4	128	79	206	1.3	33.9
sp|Q9BYR9|KRA24_HUMAN	tr|H2QZQ1|H2QZQ1_PANTR	38.144	97	43	4	18	98	164	259	1.3	33.9
sp|Q9BYR9|KRA24_HUMAN	tr|H2QZQ1|H2QZQ1_PANTR	34.615	104	59	2	3	102	34	132	8.0	31.6
sp|Q9BYR9|KRA24_HUMAN	tr|J9P4P1|J9P4P1_CANLF	38.000	100	48	2	34	119	84	183	1.4	33.9
sp|Q9BYR9|KRA24_HUMAN	tr|A0A5F4W4B3|A0A5F4W4B3_CALJA	38.095	126	65	5	1	114	16	140	1.4	33.9
sp|Q9BYR9|KRA24_HUMAN	tr|A0A5F4W4B3|A0A5F4W4B3_CALJA	41.538	65	31	2	30	91	178	238	7.4	31.6
sp|Q9BYR9|KRA24_HUMAN	tr|A0A286X7U0|A0A286X7U0_CAVPO	34.706	170	64	5	1	123	1	170	1.4	33.5
sp|Q9BYR9|KRA24_HUMAN	tr|A0A2I3LS57|A0A2I3LS57_PAPAN	40.385	104	43	5	20	111	162	258	1.4	33.9
sp|Q9BYR9|KRA24_HUMAN	tr|A0A5F4W631|A0A5F4W631_CALJA	33.094	139	67	3	1	113	1	139	1.5	33.9
sp|Q9BYR9|KRA24_HUMAN	tr|G3R079|G3R079_GORGO	41.463	123	58	6	17	128	40	159	1.5	33.5
sp|Q9BYR9|KRA24_HUMAN	tr|A0A2K6KMB9|A0A2K6KMB9_RHIBE	37.736	106	44	5	16	117	7	94	1.5	32.7
sp|Q9BYR9|KRA24_HUMAN	tr|A0A3Q0E6G6|A0A3Q0E6G6_TARSY	42.308	78	32	4	30	106	215	280	1.6	33.5
sp|Q9BYR9|KRA24_HUMAN	tr|A0A2K5TTP5|A0A2K5TTP5_MACFA	42.308	78	39	4	20	91	10	87	1.6	32.3
sp|Q9BYR9|KRA24_HUMAN	tr|A0A452DLW0|A0A452DLW0_CAPHI	36.000	100	42	4	27	109	144	238	1.6	33.5
sp|Q9BYR9|KRA24_HUMAN	tr|A0A452DLW0|A0A452DLW0_CAPHI	35.577	104	47	4	25	117	132	226	4.2	32.3
sp|Q9BYR9|KRA24_HUMAN	tr|A0A2I3MP20|A0A2I3MP20_PAPAN	42.308	78	39	4	20	91	10	87	1.7	32.3
sp|Q9BYR9|KRA24_HUMAN	tr|A0A5F9CU72|A0A5F9CU72_RABIT	37.615	109	43	4	19	117	270	363	1.8	33.5
sp|Q9BYR9|KRA24_HUMAN	tr|F7E3Y1|F7E3Y1_HORSE	39.189	74	38	2	36	109	152	218	1.9	33.5
sp|Q9BYR9|KRA24_HUMAN	sp|P02440|KRB2C_SHEEP	43.137	51	29	0	73	123	9	59	1.9	33.1
sp|Q9BYR9|KRA24_HUMAN	tr|A0A2K5TUS1|A0A2K5TUS1_MACFA	39.423	104	44	5	20	111	162	258	1.9	33.5
sp|Q9BYR9|KRA24_HUMAN	tr|A0A2K5TUS1|A0A2K5TUS1_MACFA	39.806	103	45	5	30	115	29	131	4.1	32.3
sp|Q9BYR9|KRA24_HUMAN	tr|H2NU50|H2NU50_PONAB	43.299	97	39	5	32	123	1	86	2.0	32.3
sp|Q9BYR9|KRA24_HUMAN	tr|A0A1S3GK19|A0A1S3GK19_DIPOR	56.757	37	13	1	30	66	95	128	2.0	33.1
sp|Q9BYR9|KRA24_HUMAN	tr|A0A2K6FUI1|A0A2K6FUI1_PROCO	42.105	76	36	2	11	79	11	85	2.1	33.1
sp|Q9BYR9|KRA24_HUMAN	tr|A0A2I3GVH2|A0A2I3GVH2_NOMLE	36.538	104	51	3	16	111	156	252	2.2	33.1
sp|Q9BYR9|KRA24_HUMAN	sp|A8MTY7|KRA97_HUMAN	41.935	93	44	4	17	107	40	124	2.3	32.7
sp|Q9BYR9|KRA24_HUMAN	tr|A0A2R9A8P9|A0A2R9A8P9_PANPA	37.500	96	36	4	15	93	176	264	2.3	33.1
sp|Q9BYR9|KRA24_HUMAN	tr|A0A286ZZR0|A0A286ZZR0_PIG	37.778	135	67	4	6	128	44	173	2.4	33.1
sp|Q9BYR9|KRA24_HUMAN	sp|P60369|KR103_HUMAN	37.190	121	62	4	8	114	10	130	2.5	33.1
sp|Q9BYR9|KRA24_HUMAN	sp|P60369|KR103_HUMAN	40.000	105	41	6	18	111	98	191	4.0	32.3
sp|Q9BYR9|KRA24_HUMAN	tr|A0A1W2P7T6|A0A1W2P7T6_MOUSE	39.496	119	44	5	20	115	94	207	2.7	32.7
sp|Q9BYR9|KRA24_HUMAN	tr|A0A2R8PFS2|A0A2R8PFS2_CALJA	42.222	90	30	4	28	102	61	143	2.8	32.7
sp|Q9BYR9|KRA24_HUMAN	tr|A0A1S3KKU4|A0A1S3KKU4_SALSA	41.860	86	42	4	20	103	205	284	2.9	33.1
sp|Q9BYR9|KRA24_HUMAN	tr|A0A1S3KKU4|A0A1S3KKU4_SALSA	41.860	86	42	4	20	103	220	299	4.4	32.3
sp|Q9BYR9|KRA24_HUMAN	tr|A0A2K5XQ01|A0A2K5XQ01_MANLE	41.463	82	34	5	20	91	10	87	3.0	31.6
sp|Q9BYR9|KRA24_HUMAN	tr|A0A140TA67|A0A140TA67_HUMAN	40.816	98	44	4	19	107	37	129	3.1	32.3
sp|Q9BYR9|KRA24_HUMAN	tr|A0A2K5V1F3|A0A2K5V1F3_MACFA	40.000	85	37	4	18	93	98	177	3.2	32.7
sp|Q9BYR9|KRA24_HUMAN	tr|A0A2K5V1F3|A0A2K5V1F3_MACFA	39.837	123	59	6	17	128	24	142	4.6	32.0
sp|Q9BYR9|KRA24_HUMAN	tr|G1RI20|G1RI20_NOMLE	39.655	116	61	5	19	128	8	120	3.2	32.3
sp|Q9BYR9|KRA24_HUMAN	tr|A0A5F4W221|A0A5F4W221_CALJA	37.857	140	73	6	1	128	21	158	3.3	32.7
sp|Q9BYR9|KRA24_HUMAN	tr|A0A1S3GWS7|A0A1S3GWS7_DIPOR	38.372	86	51	1	34	117	56	141	3.3	32.3
sp|Q9BYR9|KRA24_HUMAN	tr|F7GP18|F7GP18_CALJA	37.500	104	57	3	14	111	136	237	3.4	32.7
sp|Q9BYR9|KRA24_HUMAN	tr|A0A5F9CSK8|A0A5F9CSK8_RABIT	37.778	90	33	3	38	117	278	354	3.4	32.7
sp|Q9BYR9|KRA24_HUMAN	tr|A0A2K6EIE2|A0A2K6EIE2_PROCO	38.095	105	57	3	16	115	21	122	3.5	32.3
sp|Q9BYR9|KRA24_HUMAN	tr|A0A3Q0E792|A0A3Q0E792_TARSY	42.353	85	34	3	17	97	93	166	3.6	32.3
sp|Q9BYR9|KRA24_HUMAN	tr|A0A3Q0E792|A0A3Q0E792_TARSY	36.923	130	65	2	1	123	1	120	4.1	32.3
sp|Q9BYR9|KRA24_HUMAN	tr|A0A0D9SA32|A0A0D9SA32_CHLSB	40.000	90	48	4	16	99	7	96	3.7	31.6
sp|Q9BYR9|KRA24_HUMAN	tr|G1SAK1|G1SAK1_NOMLE	42.718	103	39	5	16	109	129	220	3.8	32.7
sp|Q9BYR9|KRA24_HUMAN	tr|G3H8Z8|G3H8Z8_CRIGR	36.752	117	55	3	27	127	29	142	3.8	32.3
sp|Q9BYR9|KRA24_HUMAN	tr|A0A096P5K0|A0A096P5K0_PAPAN	48.387	62	31	1	30	91	75	135	3.8	32.3
sp|Q9BYR9|KRA24_HUMAN	tr|H2NVB4|H2NVB4_PONAB	45.070	71	32	2	43	111	38	103	3.9	32.0
sp|Q9BYR9|KRA24_HUMAN	tr|A0A2I3M261|A0A2I3M261_PAPAN	39.837	123	59	6	17	128	24	142	4.0	32.3
sp|Q9BYR9|KRA24_HUMAN	tr|A0A2K5DK96|A0A2K5DK96_AOTNA	41.558	77	36	3	33	105	291	362	4.0	32.7
sp|Q9BYR9|KRA24_HUMAN	tr|G3QWJ7|G3QWJ7_GORGO	39.437	71	36	2	31	98	193	259	4.0	32.3
sp|Q9BYR9|KRA24_HUMAN	tr|Q3V2D6|Q3V2D6_MOUSE	39.785	93	49	3	25	115	9	96	4.0	32.3
sp|Q9BYR9|KRA24_HUMAN	sp|P60410|KR108_HUMAN	39.437	71	36	2	31	98	193	259	4.0	32.3
sp|Q9BYR9|KRA24_HUMAN	tr|H2QL50|H2QL50_PANTR	43.590	78	38	4	20	91	10	87	4.1	31.6
sp|Q9BYR9|KRA24_HUMAN	tr|A0A2R9AR64|A0A2R9AR64_PANPA	43.590	78	38	4	20	91	10	87	4.1	31.6
sp|Q9BYR9|KRA24_HUMAN	tr|A0A452ELK9|A0A452ELK9_CAPHI	44.000	50	27	1	74	123	14	62	4.1	32.3
sp|Q9BYR9|KRA24_HUMAN	tr|A7YWJ9|A7YWJ9_BOVIN	40.625	64	33	2	58	121	9	67	4.1	32.0
sp|Q9BYR9|KRA24_HUMAN	tr|A0A2K6A349|A0A2K6A349_MANLE	36.735	98	51	2	30	117	173	269	4.2	32.3
sp|Q9BYR9|KRA24_HUMAN	tr|A0A452FZS0|A0A452FZS0_CAPHI	37.273	110	45	5	20	109	257	362	4.3	32.3
sp|Q9BYR9|KRA24_HUMAN	tr|A0A1S3GYV0|A0A1S3GYV0_DIPOR	38.406	138	47	6	1	114	1	124	4.5	32.0
sp|Q9BYR9|KRA24_HUMAN	tr|F7C582|F7C582_HORSE	38.136	118	59	5	16	128	7	115	4.6	31.6
sp|Q9BYR9|KRA24_HUMAN	tr|F7C582|F7C582_HORSE	37.931	87	43	3	20	100	40	121	8.0	30.8
sp|Q9BYR9|KRA24_HUMAN	tr|A0A2K6LL04|A0A2K6LL04_RHIBE	38.462	91	50	4	37	124	99	186	4.7	32.3
sp|Q9BYR9|KRA24_HUMAN	tr|A0A2I3HGD9|A0A2I3HGD9_NOMLE	37.615	109	54	4	8	102	10	118	4.8	32.0
sp|Q9BYR9|KRA24_HUMAN	tr|A0A2I3HGD9|A0A2I3HGD9_NOMLE	38.614	101	48	4	18	111	98	191	9.1	31.2
sp|Q9BYR9|KRA24_HUMAN	tr|H2P3D6|H2P3D6_PONAB	36.000	100	48	2	30	113	202	301	4.8	32.3
sp|Q9BYR9|KRA24_HUMAN	tr|A0A384DN37|A0A384DN37_URSMA	34.444	90	49	2	33	122	103	182	4.9	32.0
sp|Q9BYR9|KRA24_HUMAN	tr|A0A3Q0E6H2|A0A3Q0E6H2_TARSY	36.458	96	55	2	18	113	24	113	5.0	32.0
sp|Q9BYR9|KRA24_HUMAN	sp|P60328|KR123_HUMAN	42.308	78	39	4	20	91	10	87	5.0	31.2
sp|Q9BYR9|KRA24_HUMAN	tr|A0A1U7RAL8|A0A1U7RAL8_MESAU	35.484	124	63	5	1	117	21	134	5.1	32.0
sp|Q9BYR9|KRA24_HUMAN	tr|A0A2K5UWF7|A0A2K5UWF7_MACFA	41.818	110	44	6	20	111	85	192	5.4	32.0
sp|Q9BYR9|KRA24_HUMAN	tr|G3S7J5|G3S7J5_GORGO	40.351	114	48	4	20	113	88	201	5.7	32.0
sp|Q9BYR9|KRA24_HUMAN	tr|A0A5F9C163|A0A5F9C163_RABIT	36.667	90	34	3	38	117	230	306	5.8	32.0
sp|Q9BYR9|KRA24_HUMAN	tr|A0A096NID4|A0A096NID4_PAPAN	36.047	86	50	3	16	96	7	92	5.8	30.8
sp|Q9BYR9|KRA24_HUMAN	tr|A0A2K6U516|A0A2K6U516_SAIBB	43.158	95	42	5	18	102	25	117	6.0	31.6
sp|Q9BYR9|KRA24_HUMAN	tr|A0A2K6U516|A0A2K6U516_SAIBB	39.326	89	36	5	20	98	85	165	9.2	31.2
sp|Q9BYR9|KRA24_HUMAN	tr|A0A1U7SXQ4|A0A1U7SXQ4_TARSY	36.449	107	40	2	30	111	110	213	6.1	32.0
sp|Q9BYR9|KRA24_HUMAN	tr|W5QJA8|W5QJA8_SHEEP	51.429	35	17	0	89	123	32	66	6.1	31.6
sp|Q9BYR9|KRA24_HUMAN	tr|A0A2K6UG33|A0A2K6UG33_SAIBB	42.500	120	61	2	1	113	1	119	6.2	31.6
sp|Q9BYR9|KRA24_HUMAN	tr|A0A1U7U373|A0A1U7U373_TARSY	40.000	70	35	2	32	98	207	272	6.5	32.0
sp|Q9BYR9|KRA24_HUMAN	tr|I3LQH1|I3LQH1_PIG	37.383	107	51	3	18	109	168	273	6.9	31.6
sp|Q9BYR9|KRA24_HUMAN	tr|H2P3D3|H2P3D3_PONAB	37.209	86	41	3	38	122	134	207	7.0	31.6
sp|Q9BYR9|KRA24_HUMAN	tr|A0A3Q1N1W4|A0A3Q1N1W4_BOVIN	33.908	174	59	4	1	119	1	173	7.3	31.6
sp|Q9BYR9|KRA24_HUMAN	tr|B1AQA7|B1AQA7_MOUSE	34.437	151	49	4	1	101	1	151	7.3	31.6
sp|Q9BYR9|KRA24_HUMAN	sp|P60411|KR109_HUMAN	38.793	116	52	5	5	107	150	259	7.8	31.6
sp|Q9BYR9|KRA24_HUMAN	tr|A0A1U7TPM2|A0A1U7TPM2_TARSY	36.364	121	42	5	20	105	117	237	8.0	31.6
sp|Q9BYR9|KRA24_HUMAN	tr|A0A096P5K9|A0A096P5K9_PAPAN	41.228	114	48	6	19	117	37	146	8.2	31.2
sp|Q9BYR9|KRA24_HUMAN	tr|A0A287DFV3|A0A287DFV3_ICTTR	38.043	92	42	2	19	109	210	287	8.2	31.6
sp|Q9BYR9|KRA24_HUMAN	tr|A0A1S3GTL1|A0A1S3GTL1_DIPOR	50.000	52	21	2	60	111	191	237	8.3	31.6
sp|Q9BYR9|KRA24_HUMAN	tr|A0A1S3GTL1|A0A1S3GTL1_DIPOR	44.304	79	35	4	18	96	183	252	9.5	31.2
sp|Q9BYR9|KRA24_HUMAN	sp|P60370|KR105_HUMAN	39.474	76	29	3	31	98	205	271	8.4	31.6
sp|Q9BYR9|KRA24_HUMAN	tr|F7GZ53|F7GZ53_MACMU	33.333	93	50	2	30	122	24	104	8.9	31.2
sp|Q9BYR9|KRA24_HUMAN	tr|A0A452E4K4|A0A452E4K4_CAPHI	33.051	118	46	3	25	109	74	191	8.9	31.2
sp|Q9BYR9|KRA24_HUMAN	tr|A0A2I3RYQ7|A0A2I3RYQ7_PANTR	44.000	75	31	4	28	102	62	125	9.0	31.2
sp|Q9BYR9|KRA24_HUMAN	tr|A0A2R9ACU5|A0A2R9ACU5_PANPA	44.000	75	31	4	28	102	62	125	9.0	31.2
sp|Q9BYR9|KRA24_HUMAN	tr|A0A287CXM1|A0A287CXM1_ICTTR	41.667	84	30	4	43	111	99	178	9.0	31.2
sp|Q9BYR9|KRA24_HUMAN	tr|A0A2K5NJE9|A0A2K5NJE9_CERAT	38.532	109	51	4	17	115	19	121	9.3	31.2
sp|Q9BYR9|KRA24_HUMAN	tr|A0A2Y9RI47|A0A2Y9RI47_TRIMA	31.868	91	40	3	35	125	4	72	9.3	30.8
sp|Q9BYR9|KRA24_HUMAN	tr|G1PYU3|G1PYU3_MYOLU	48.529	68	23	4	32	97	79	136	9.6	31.6
sp|Q9BYR9|KRA24_HUMAN	tr|A0A2K5DVT5|A0A2K5DVT5_AOTNA	40.909	66	32	2	31	93	187	248	9.8	31.2
sp|Q9BYS1|KRA15_HUMAN	sp|Q9BYS1|KRA15_HUMAN	100.000	174	0	0	1	174	1	174	1.21e-108	311
sp|Q9BYS1|KRA15_HUMAN	tr|H2NVQ1|H2NVQ1_PONAB	91.954	174	4	1	1	174	1	164	1.61e-96	281
sp|Q9BYS1|KRA15_HUMAN	tr|H2R9P2|H2R9P2_PANTR	91.954	174	4	1	1	174	1	164	2.88e-95	278
sp|Q9BYS1|KRA15_HUMAN	tr|A0A2R8ZCY0|A0A2R8ZCY0_PANPA	91.954	174	4	1	1	174	1	164	2.88e-95	278
sp|Q9BYS1|KRA15_HUMAN	tr|F7GZ53|F7GZ53_MACMU	86.096	187	13	2	1	174	1	187	7.12e-85	252
sp|Q9BYS1|KRA15_HUMAN	tr|A0A2K5WSQ1|A0A2K5WSQ1_MACFA	86.782	174	13	1	1	174	1	164	2.29e-81	242
sp|Q9BYS1|KRA15_HUMAN	tr|A0A096P5J6|A0A096P5J6_PAPAN	86.782	174	13	1	1	174	1	164	2.32e-81	242
sp|Q9BYS1|KRA15_HUMAN	tr|A0A0D9SCF7|A0A0D9SCF7_CHLSB	82.065	184	13	2	1	174	1	174	4.63e-79	237
sp|Q9BYS1|KRA15_HUMAN	tr|A0A2K5TUT6|A0A2K5TUT6_MACFA	84.181	177	15	2	1	174	1	167	6.47e-78	234
sp|Q9BYS1|KRA15_HUMAN	tr|A0A0D9S2V8|A0A0D9S2V8_CHLSB	84.181	177	15	2	1	174	1	167	6.61e-78	234
sp|Q9BYS1|KRA15_HUMAN	tr|A0A2K5M6W6|A0A2K5M6W6_CERAT	82.888	187	9	3	1	174	1	177	1.90e-77	233
sp|Q9BYS1|KRA15_HUMAN	tr|A0A2K6KW26|A0A2K6KW26_RHIBE	85.465	172	15	2	1	169	1	165	1.23e-75	228
sp|Q9BYS1|KRA15_HUMAN	tr|A0A2K5W3B4|A0A2K5W3B4_MACFA	80.749	187	13	3	1	174	1	177	1.44e-75	228
sp|Q9BYS1|KRA15_HUMAN	tr|A0A096P5J5|A0A096P5J5_PAPAN	81.283	187	12	3	1	174	1	177	2.04e-75	228
sp|Q9BYS1|KRA15_HUMAN	tr|F7GZ41|F7GZ41_MACMU	79.679	187	15	3	1	174	1	177	1.02e-74	226
sp|Q9BYS1|KRA15_HUMAN	tr|G3U9J2|G3U9J2_LOXAF	73.370	184	39	2	1	174	1	184	2.33e-72	220
sp|Q9BYS1|KRA15_HUMAN	sp|P08131|KRB2D_SHEEP	70.690	174	45	1	1	174	1	168	6.10e-68	209
sp|Q9BYS1|KRA15_HUMAN	sp|P02438|KRB2A_SHEEP	70.115	174	36	1	1	174	1	158	1.03e-66	206
sp|Q9BYS1|KRA15_HUMAN	tr|A0A2K6A2I2|A0A2K6A2I2_MANLE	81.283	187	15	3	1	174	1	180	1.45e-65	203
sp|Q9BYS1|KRA15_HUMAN	tr|A0A452FPY8|A0A452FPY8_CAPHI	68.362	177	37	2	1	174	1	161	4.62e-65	201
sp|Q9BYS1|KRA15_HUMAN	tr|G3RJV7|G3RJV7_GORGO	80.814	172	13	2	1	162	1	162	1.53e-62	195
sp|Q9BYS1|KRA15_HUMAN	tr|A0A2I3RDT7|A0A2I3RDT7_PANTR	80.814	172	13	2	1	162	1	162	2.18e-62	195
sp|Q9BYS1|KRA15_HUMAN	tr|A0A2R8ZK21|A0A2R8ZK21_PANPA	80.233	172	14	2	1	162	1	162	3.93e-62	194
sp|Q9BYS1|KRA15_HUMAN	sp|Q07627|KRA11_HUMAN	80.233	172	14	2	1	162	1	162	9.95e-62	193
sp|Q9BYS1|KRA15_HUMAN	tr|H2REX4|H2REX4_PANTR	87.571	177	9	2	1	174	1	167	1.93e-61	192
sp|Q9BYS1|KRA15_HUMAN	tr|F6YHR2|F6YHR2_CALJA	72.881	177	25	3	1	174	1	157	1.34e-60	189
sp|Q9BYS1|KRA15_HUMAN	tr|W5Q2C2|W5Q2C2_SHEEP	64.943	174	35	1	1	174	1	148	1.88e-60	189
sp|Q9BYS1|KRA15_HUMAN	tr|F6XX60|F6XX60_CALJA	71.429	182	24	3	1	174	1	162	1.06e-59	187
sp|Q9BYS1|KRA15_HUMAN	tr|G1SVC1|G1SVC1_RABIT	68.927	177	44	2	1	174	1	169	2.28e-59	189
sp|Q9BYS1|KRA15_HUMAN	sp|P02440|KRB2C_SHEEP	76.296	135	32	0	40	174	4	138	3.47e-59	186
sp|Q9BYS1|KRA15_HUMAN	tr|A0A1U7TRS0|A0A1U7TRS0_TARSY	65.385	182	23	2	1	162	1	162	3.72e-59	187
sp|Q9BYS1|KRA15_HUMAN	tr|A0A2K6M1V7|A0A2K6M1V7_RHIBE	76.667	180	29	3	1	174	1	173	2.36e-58	184
sp|Q9BYS1|KRA15_HUMAN	sp|P02439|KRB2B_SHEEP	65.116	172	34	1	3	174	2	147	6.85e-58	182
sp|Q9BYS1|KRA15_HUMAN	tr|W5NPI4|W5NPI4_SHEEP	73.427	143	30	1	40	174	4	146	1.15e-57	182
sp|Q9BYS1|KRA15_HUMAN	tr|W5QJA8|W5QJA8_SHEEP	73.944	142	30	1	40	174	4	145	2.57e-57	181
sp|Q9BYS1|KRA15_HUMAN	tr|W5QJA8|W5QJA8_SHEEP	31.288	163	30	5	1	85	1	159	2.1	33.9
sp|Q9BYS1|KRA15_HUMAN	tr|A0A452G9K0|A0A452G9K0_CAPHI	75.362	138	31	1	40	174	4	141	2.63e-57	181
sp|Q9BYS1|KRA15_HUMAN	tr|A0A2I3G175|A0A2I3G175_NOMLE	82.609	184	9	3	4	174	7	180	5.17e-57	181
sp|Q9BYS1|KRA15_HUMAN	sp|Q8IUG1|KRA13_HUMAN	82.353	187	10	3	1	174	1	177	8.38e-57	181
sp|Q9BYS1|KRA15_HUMAN	tr|G3QYL1|G3QYL1_GORGO	81.053	190	10	3	1	174	1	180	2.55e-55	177
sp|Q9BYS1|KRA15_HUMAN	tr|A0A2K6RYU0|A0A2K6RYU0_SAIBB	77.857	140	28	1	28	164	2	141	5.31e-55	176
sp|Q9BYS1|KRA15_HUMAN	tr|A0A2K6RYU0|A0A2K6RYU0_SAIBB	37.162	148	24	5	2	80	12	159	0.023	39.3
sp|Q9BYS1|KRA15_HUMAN	tr|A0A2K5MQM5|A0A2K5MQM5_CERAT	79.452	146	14	3	32	174	19	151	1.02e-54	174
sp|Q9BYS1|KRA15_HUMAN	tr|A0A3Q1LPJ2|A0A3Q1LPJ2_BOVIN	73.333	135	26	1	40	174	4	128	2.67e-54	173
sp|Q9BYS1|KRA15_HUMAN	tr|A0A3Q1LPJ2|A0A3Q1LPJ2_BOVIN	47.000	100	41	2	1	88	1	100	1.61e-09	58.5
sp|Q9BYS1|KRA15_HUMAN	tr|G3SZZ3|G3SZZ3_LOXAF	64.848	165	31	2	1	165	1	138	5.14e-54	173
sp|Q9BYS1|KRA15_HUMAN	tr|A0A3Q0EAT6|A0A3Q0EAT6_TARSY	79.675	123	18	1	40	162	4	119	1.54e-53	171
sp|Q9BYS1|KRA15_HUMAN	tr|A0A3Q0EAT6|A0A3Q0EAT6_TARSY	38.849	139	26	4	1	80	1	139	3.45e-05	47.0
sp|Q9BYS1|KRA15_HUMAN	tr|A0A2K5E401|A0A2K5E401_AOTNA	75.926	162	19	1	1	162	1	142	3.41e-53	171
sp|Q9BYS1|KRA15_HUMAN	tr|A0A2K5E401|A0A2K5E401_AOTNA	38.889	108	27	3	2	71	38	144	9.1	32.0
sp|Q9BYS1|KRA15_HUMAN	tr|A0A2K6EIE2|A0A2K6EIE2_PROCO	75.940	133	19	2	40	167	4	128	6.39e-53	170
sp|Q9BYS1|KRA15_HUMAN	tr|A0A286X7Y5|A0A286X7Y5_CAVPO	66.049	162	29	3	1	162	1	136	1.42e-52	170
sp|Q9BYS1|KRA15_HUMAN	tr|G1LP65|G1LP65_AILME	65.116	172	33	2	1	162	1	155	1.77e-52	169
sp|Q9BYS1|KRA15_HUMAN	tr|A0A2Y9TAM1|A0A2Y9TAM1_PHYMC	64.072	167	45	2	1	157	1	162	1.79e-52	169
sp|Q9BYS1|KRA15_HUMAN	tr|A0A1U7U1S2|A0A1U7U1S2_TARSY	69.767	172	23	2	1	162	1	153	2.01e-52	169
sp|Q9BYS1|KRA15_HUMAN	tr|A0A1U7U1S2|A0A1U7U1S2_TARSY	41.667	108	23	3	3	71	49	155	0.004	41.6
sp|Q9BYS1|KRA15_HUMAN	tr|H2NVD4|H2NVD4_PONAB	90.076	131	8	1	40	170	4	129	7.96e-52	167
sp|Q9BYS1|KRA15_HUMAN	tr|H2NVD4|H2NVD4_PONAB	43.537	147	21	3	1	85	1	147	9.63e-12	64.7
sp|Q9BYS1|KRA15_HUMAN	tr|A7YWJ9|A7YWJ9_BOVIN	66.092	174	37	2	1	174	1	152	6.24e-51	165
sp|Q9BYS1|KRA15_HUMAN	tr|A0A452ELK9|A0A452ELK9_CAPHI	61.047	172	30	2	40	174	4	175	8.21e-51	166
sp|Q9BYS1|KRA15_HUMAN	tr|A0A0D9SCF6|A0A0D9SCF6_CHLSB	80.172	116	13	1	47	162	1	106	2.10e-49	160
sp|Q9BYS1|KRA15_HUMAN	tr|A0A0D9SCF6|A0A0D9SCF6_CHLSB	47.475	99	25	1	15	86	5	103	1.53e-07	52.8
sp|Q9BYS1|KRA15_HUMAN	tr|A0A1S3GY92|A0A1S3GY92_DIPOR	69.136	162	24	2	1	162	1	136	2.51e-49	161
sp|Q9BYS1|KRA15_HUMAN	tr|A0A452EVR2|A0A452EVR2_CAPHI	80.952	105	20	0	70	174	14	118	6.41e-49	159
sp|Q9BYS1|KRA15_HUMAN	tr|A0A452EVR2|A0A452EVR2_CAPHI	39.362	94	35	3	24	95	14	107	1.2	34.3
sp|Q9BYS1|KRA15_HUMAN	tr|E1BIW5|E1BIW5_BOVIN	74.101	139	32	1	40	174	4	142	1.28e-48	159
sp|Q9BYS1|KRA15_HUMAN	tr|F7GZ43|F7GZ43_MACMU	78.448	116	15	1	47	162	1	106	2.35e-48	157
sp|Q9BYS1|KRA15_HUMAN	tr|F7GZ43|F7GZ43_MACMU	46.602	103	28	1	11	86	1	103	1.21e-07	53.1
sp|Q9BYS1|KRA15_HUMAN	tr|I3NDW0|I3NDW0_ICTTR	74.046	131	31	1	40	170	4	131	6.54e-48	157
sp|Q9BYS1|KRA15_HUMAN	tr|I3NDW0|I3NDW0_ICTTR	34.028	144	26	4	1	75	1	144	0.040	38.5
sp|Q9BYS1|KRA15_HUMAN	tr|A0A2I3LQ22|A0A2I3LQ22_PAPAN	79.389	131	11	2	40	170	4	118	1.38e-47	155
sp|Q9BYS1|KRA15_HUMAN	tr|A0A2I3LQ22|A0A2I3LQ22_PAPAN	46.281	121	24	2	1	80	1	121	3.44e-11	62.8
sp|Q9BYS1|KRA15_HUMAN	tr|H2NU57|H2NU57_PONAB	87.692	130	11	1	40	164	4	133	1.77e-47	156
sp|Q9BYS1|KRA15_HUMAN	tr|H2NU57|H2NU57_PONAB	40.994	161	23	3	1	89	1	161	1.44e-09	59.3
sp|Q9BYS1|KRA15_HUMAN	tr|A0A5F4BWG7|A0A5F4BWG7_CANLF	63.842	177	25	3	1	174	1	141	3.75e-47	155
sp|Q9BYS1|KRA15_HUMAN	tr|A0A5F4CTP6|A0A5F4CTP6_CANLF	63.842	177	25	3	1	174	1	141	4.87e-47	155
sp|Q9BYS1|KRA15_HUMAN	tr|G1PA56|G1PA56_MYOLU	64.706	170	33	2	1	170	1	143	5.39e-47	154
sp|Q9BYS1|KRA15_HUMAN	tr|A0A1S3WLA1|A0A1S3WLA1_ERIEU	67.407	135	34	1	40	174	4	128	8.55e-47	157
sp|Q9BYS1|KRA15_HUMAN	tr|G3TT81|G3TT81_LOXAF	65.517	174	34	2	1	174	1	148	1.96e-46	154
sp|Q9BYS1|KRA15_HUMAN	tr|A0A3Q1MLT3|A0A3Q1MLT3_BOVIN	72.593	135	31	1	40	174	4	132	1.01e-45	151
sp|Q9BYS1|KRA15_HUMAN	tr|A0A3Q1MLT3|A0A3Q1MLT3_BOVIN	44.231	104	42	2	1	88	1	104	3.53e-08	55.1
sp|Q9BYS1|KRA15_HUMAN	tr|F6T375|F6T375_HORSE	77.612	134	19	1	40	173	4	126	1.46e-45	150
sp|Q9BYS1|KRA15_HUMAN	tr|F6T375|F6T375_HORSE	45.902	122	30	2	1	86	1	122	2.90e-11	63.2
sp|Q9BYS1|KRA15_HUMAN	tr|A0A286XQU2|A0A286XQU2_CAVPO	58.523	176	33	4	1	162	1	150	1.69e-45	152
sp|Q9BYS1|KRA15_HUMAN	tr|A0A287AU29|A0A287AU29_PIG	63.874	191	33	4	3	174	2	175	2.35e-45	151
sp|Q9BYS1|KRA15_HUMAN	tr|Q3V2D6|Q3V2D6_MOUSE	63.158	171	46	3	1	162	1	163	3.70e-45	151
sp|Q9BYS1|KRA15_HUMAN	tr|A0A5F9DHA3|A0A5F9DHA3_RABIT	69.091	165	33	2	1	162	1	150	2.47e-44	149
sp|Q9BYS1|KRA15_HUMAN	tr|A0A3Q2I7K3|A0A3Q2I7K3_HORSE	75.000	132	20	1	40	171	4	122	2.33e-43	145
sp|Q9BYS1|KRA15_HUMAN	tr|A0A3Q2I7K3|A0A3Q2I7K3_HORSE	45.833	120	31	3	1	86	1	120	2.98e-10	60.5
sp|Q9BYS1|KRA15_HUMAN	tr|G5B0P6|G5B0P6_HETGA	60.335	179	29	3	1	162	1	154	1.61e-42	144
sp|Q9BYS1|KRA15_HUMAN	tr|F1RZX7|F1RZX7_PIG	65.089	169	34	3	3	162	2	154	1.26e-41	142
sp|Q9BYS1|KRA15_HUMAN	tr|A0A5F4DCE3|A0A5F4DCE3_CANLF	70.290	138	26	2	40	174	4	129	6.02e-41	139
sp|Q9BYS1|KRA15_HUMAN	tr|A0A5F4DCE3|A0A5F4DCE3_CANLF	51.020	98	38	1	1	88	1	98	5.80e-12	65.1
sp|Q9BYS1|KRA15_HUMAN	tr|A0A5F4D8Z1|A0A5F4D8Z1_CANLF	70.290	138	26	2	40	174	4	129	6.86e-41	139
sp|Q9BYS1|KRA15_HUMAN	tr|A0A5F4D8Z1|A0A5F4D8Z1_CANLF	51.020	98	38	1	1	88	1	98	5.06e-12	65.1
sp|Q9BYS1|KRA15_HUMAN	tr|A0A5G2RJ22|A0A5G2RJ22_PIG	67.500	160	31	3	3	162	2	140	5.87e-40	137
sp|Q9BYS1|KRA15_HUMAN	tr|F6SV90|F6SV90_HORSE	71.111	135	21	1	40	174	4	120	1.78e-39	135
sp|Q9BYS1|KRA15_HUMAN	tr|F6SV90|F6SV90_HORSE	43.966	116	34	4	1	86	1	115	7.83e-07	51.2
sp|Q9BYS1|KRA15_HUMAN	tr|A0A1U8C0V1|A0A1U8C0V1_MESAU	75.000	124	21	3	40	162	4	118	6.47e-39	134
sp|Q9BYS1|KRA15_HUMAN	tr|A0A1U8C0V1|A0A1U8C0V1_MESAU	46.078	102	41	2	1	88	1	102	4.74e-07	52.0
sp|Q9BYS1|KRA15_HUMAN	sp|Q3V2C1|KRA93_MOUSE	73.984	123	22	2	40	162	4	116	1.07e-38	133
sp|Q9BYS1|KRA15_HUMAN	sp|Q3V2C1|KRA93_MOUSE	42.991	107	49	2	1	95	1	107	9.22e-06	48.5
sp|Q9BYS1|KRA15_HUMAN	tr|F1S0J5|F1S0J5_PIG	76.423	123	20	1	40	162	4	117	9.17e-38	131
sp|Q9BYS1|KRA15_HUMAN	tr|F1S0J5|F1S0J5_PIG	41.667	120	37	2	1	92	1	115	2.11e-08	55.5
sp|Q9BYS1|KRA15_HUMAN	tr|G1QPI8|G1QPI8_NOMLE	81.897	116	11	1	47	162	1	106	1.11e-37	130
sp|Q9BYS1|KRA15_HUMAN	tr|G1QPI8|G1QPI8_NOMLE	47.475	99	25	1	15	86	5	103	3.10e-06	49.3
sp|Q9BYS1|KRA15_HUMAN	tr|G5B0P5|G5B0P5_HETGA	52.308	195	37	4	15	162	2	187	1.38e-37	133
sp|Q9BYS1|KRA15_HUMAN	tr|G5B0P5|G5B0P5_HETGA	41.304	92	43	3	4	86	139	228	0.038	39.3
sp|Q9BYS1|KRA15_HUMAN	tr|A0A1S3WLA8|A0A1S3WLA8_ERIEU	73.846	130	30	1	40	169	4	129	1.50e-37	130
sp|Q9BYS1|KRA15_HUMAN	tr|A0A1S3WLA8|A0A1S3WLA8_ERIEU	38.211	123	33	3	1	80	1	123	0.004	41.6
sp|Q9BYS1|KRA15_HUMAN	tr|A0A2U3ZAP4|A0A2U3ZAP4_ODORO	69.919	123	28	1	40	162	4	117	2.55e-37	130
sp|Q9BYS1|KRA15_HUMAN	tr|A0A2U3ZAP4|A0A2U3ZAP4_ODORO	45.545	101	42	1	1	88	1	101	7.88e-10	59.3
sp|Q9BYS1|KRA15_HUMAN	tr|A0A384DL76|A0A384DL76_URSMA	65.854	123	30	1	40	162	4	114	3.54e-37	129
sp|Q9BYS1|KRA15_HUMAN	tr|A0A384DL76|A0A384DL76_URSMA	44.762	105	48	1	1	95	1	105	7.30e-11	62.0
sp|Q9BYS1|KRA15_HUMAN	tr|A0A2K6UHM1|A0A2K6UHM1_SAIBB	67.200	125	15	2	40	164	4	102	1.29e-36	127
sp|Q9BYS1|KRA15_HUMAN	tr|A0A2K6UHM1|A0A2K6UHM1_SAIBB	58.163	98	35	2	1	92	1	98	8.00e-18	79.7
sp|Q9BYS1|KRA15_HUMAN	tr|A0A5F9DS53|A0A5F9DS53_RABIT	51.462	171	42	2	27	162	33	197	5.76e-36	129
sp|Q9BYS1|KRA15_HUMAN	tr|A0A5F9DS53|A0A5F9DS53_RABIT	43.056	72	36	2	16	87	1	67	0.45	36.2
sp|Q9BYS1|KRA15_HUMAN	tr|A0A5F9DS53|A0A5F9DS53_RABIT	37.705	122	32	3	58	174	13	95	4.8	33.1
sp|Q9BYS1|KRA15_HUMAN	tr|A0A384C136|A0A384C136_URSMA	65.854	123	30	1	40	162	4	114	6.25e-36	130
sp|Q9BYS1|KRA15_HUMAN	tr|A0A384C136|A0A384C136_URSMA	44.737	228	59	5	1	162	1	227	5.70e-33	122
sp|Q9BYS1|KRA15_HUMAN	tr|A0A2I3SMK8|A0A2I3SMK8_PANTR	77.586	116	16	1	47	162	1	106	8.40e-36	125
sp|Q9BYS1|KRA15_HUMAN	tr|A0A2I3SMK8|A0A2I3SMK8_PANTR	45.455	99	27	1	15	86	5	103	5.64e-05	45.8
sp|Q9BYS1|KRA15_HUMAN	tr|A0A2Y9RAL8|A0A2Y9RAL8_TRIMA	67.407	135	24	1	40	174	4	118	8.53e-36	125
sp|Q9BYS1|KRA15_HUMAN	tr|A0A2Y9RAL8|A0A2Y9RAL8_TRIMA	41.593	113	47	2	1	95	1	112	1.37e-05	47.8
sp|Q9BYS1|KRA15_HUMAN	tr|A0A2R8ZJD8|A0A2R8ZJD8_PANPA	80.172	116	13	1	47	162	1	106	2.07e-35	124
sp|Q9BYS1|KRA15_HUMAN	tr|A0A2R8ZJD8|A0A2R8ZJD8_PANPA	47.312	93	37	2	15	95	5	97	1.20e-05	47.8
sp|Q9BYS1|KRA15_HUMAN	tr|A0A4X2K1P1|A0A4X2K1P1_VOMUR	54.598	174	55	5	4	174	7	159	2.69e-35	125
sp|Q9BYS1|KRA15_HUMAN	tr|A0A1U8C0U8|A0A1U8C0U8_MESAU	71.711	152	42	1	11	162	544	694	1.53e-34	133
sp|Q9BYS1|KRA15_HUMAN	tr|A0A1U8C0U8|A0A1U8C0U8_MESAU	37.696	191	83	3	9	169	136	320	5.15e-10	62.8
sp|Q9BYS1|KRA15_HUMAN	tr|A0A1U8C0U8|A0A1U8C0U8_MESAU	41.611	149	86	1	12	160	432	579	5.27e-08	57.0
sp|Q9BYS1|KRA15_HUMAN	tr|A0A1U8C0U8|A0A1U8C0U8_MESAU	51.250	80	33	1	20	99	260	333	2.42e-07	55.1
sp|Q9BYS1|KRA15_HUMAN	tr|A0A1U8C0U8|A0A1U8C0U8_MESAU	34.562	217	74	5	8	174	71	269	7.09e-05	47.8
sp|Q9BYS1|KRA15_HUMAN	tr|A0A1U8C0U8|A0A1U8C0U8_MESAU	37.158	183	86	4	20	174	15	196	0.002	43.1
sp|Q9BYS1|KRA15_HUMAN	sp|P0C5Y4|KRA14_HUMAN	78.448	116	15	1	47	162	1	106	4.42e-34	121
sp|Q9BYS1|KRA15_HUMAN	sp|P0C5Y4|KRA14_HUMAN	46.465	99	26	1	15	86	5	103	9.60e-06	48.1
sp|Q9BYS1|KRA15_HUMAN	tr|A0A2U3ZAJ6|A0A2U3ZAJ6_ODORO	65.854	123	28	1	40	162	4	112	1.16e-33	120
sp|Q9BYS1|KRA15_HUMAN	tr|A0A2U3ZAJ6|A0A2U3ZAJ6_ODORO	47.917	96	42	1	1	88	1	96	2.63e-11	63.2
sp|Q9BYS1|KRA15_HUMAN	tr|A0A2U3ZAK5|A0A2U3ZAK5_ODORO	65.854	123	28	1	40	162	4	112	1.85e-33	120
sp|Q9BYS1|KRA15_HUMAN	tr|A0A2U3ZAK5|A0A2U3ZAK5_ODORO	46.875	96	43	1	1	88	1	96	8.58e-10	59.3
sp|Q9BYS1|KRA15_HUMAN	tr|A2A590|A2A590_MOUSE	72.358	123	19	1	40	162	4	111	8.39e-33	118
sp|Q9BYS1|KRA15_HUMAN	tr|A2A590|A2A590_MOUSE	44.348	115	35	3	1	92	1	109	2.84e-10	60.1
sp|Q9BYS1|KRA15_HUMAN	tr|I3MJ98|I3MJ98_ICTTR	65.041	123	20	1	40	162	4	103	1.08e-32	117
sp|Q9BYS1|KRA15_HUMAN	tr|I3MJ98|I3MJ98_ICTTR	42.991	107	40	3	1	92	1	101	3.82e-07	51.6
sp|Q9BYS1|KRA15_HUMAN	tr|A2A588|A2A588_MOUSE	71.818	110	10	2	78	174	72	173	6.51e-32	117
sp|Q9BYS1|KRA15_HUMAN	tr|H0VEG6|H0VEG6_CAVPO	64.463	121	18	1	42	162	6	101	6.83e-32	115
sp|Q9BYS1|KRA15_HUMAN	tr|H0VEG6|H0VEG6_CAVPO	38.095	105	46	3	1	92	1	99	0.002	42.0
sp|Q9BYS1|KRA15_HUMAN	tr|M3W5W4|M3W5W4_FELCA	63.846	130	31	1	40	169	4	117	3.15e-31	114
sp|Q9BYS1|KRA15_HUMAN	tr|M3W5W4|M3W5W4_FELCA	38.462	117	44	3	1	95	1	111	1.16e-05	47.8
sp|Q9BYS1|KRA15_HUMAN	tr|A0A5F5XMW6|A0A5F5XMW6_FELCA	70.732	123	30	2	40	162	4	120	4.26e-30	112
sp|Q9BYS1|KRA15_HUMAN	tr|A0A5F5XMW6|A0A5F5XMW6_FELCA	41.441	111	49	2	1	95	1	111	3.28e-05	47.0
sp|Q9BYS1|KRA15_HUMAN	tr|A0A2K6F5G8|A0A2K6F5G8_PROCO	60.000	140	37	4	40	174	4	129	5.80e-30	111
sp|Q9BYS1|KRA15_HUMAN	tr|A0A2K6F5G8|A0A2K6F5G8_PROCO	34.884	129	20	3	1	65	1	129	6.44e-04	43.1
sp|Q9BYS1|KRA15_HUMAN	tr|A0A3Q0EBK5|A0A3Q0EBK5_TARSY	69.919	123	17	1	40	162	4	106	6.01e-30	111
sp|Q9BYS1|KRA15_HUMAN	tr|A0A3Q0EBK5|A0A3Q0EBK5_TARSY	47.273	110	34	3	1	92	1	104	1.73e-09	58.2
sp|Q9BYS1|KRA15_HUMAN	tr|A0A2I2U0J8|A0A2I2U0J8_FELCA	63.415	123	29	1	40	162	4	110	3.03e-28	107
sp|Q9BYS1|KRA15_HUMAN	tr|A0A2I2U0J8|A0A2I2U0J8_FELCA	38.614	101	56	1	1	95	1	101	2.39e-05	47.4
sp|Q9BYS1|KRA15_HUMAN	tr|A0A5F5XZ30|A0A5F5XZ30_FELCA	67.480	123	29	2	40	162	4	115	4.17e-27	103
sp|Q9BYS1|KRA15_HUMAN	tr|A0A5F5XZ30|A0A5F5XZ30_FELCA	41.509	106	51	2	1	95	1	106	0.013	39.7
sp|Q9BYS1|KRA15_HUMAN	tr|A0A1S3GWS7|A0A1S3GWS7_DIPOR	85.246	61	9	0	109	169	53	113	4.21e-27	105
sp|Q9BYS1|KRA15_HUMAN	tr|H2NVQ0|H2NVQ0_PONAB	81.250	112	11	1	51	162	5	106	4.47e-27	103
sp|Q9BYS1|KRA15_HUMAN	tr|A0A1S3GVJ5|A0A1S3GVJ5_DIPOR	56.911	123	24	1	40	162	4	97	6.70e-27	102
sp|Q9BYS1|KRA15_HUMAN	tr|A0A1S3GVJ5|A0A1S3GVJ5_DIPOR	40.594	101	45	3	1	92	1	95	6.83e-05	45.4
sp|Q9BYS1|KRA15_HUMAN	tr|A0A2K5C2V1|A0A2K5C2V1_AOTNA	76.000	125	20	1	40	164	4	118	2.74e-26	101
sp|Q9BYS1|KRA15_HUMAN	tr|G3IGG6|G3IGG6_CRIGR	60.284	141	34	2	40	173	4	129	3.60e-26	103
sp|Q9BYS1|KRA15_HUMAN	tr|A0A1S3GWR7|A0A1S3GWR7_DIPOR	86.207	58	8	0	105	162	62	119	2.99e-25	99.8
sp|Q9BYS1|KRA15_HUMAN	tr|A0A1S3A8M7|A0A1S3A8M7_ERIEU	75.385	130	28	1	40	169	4	129	4.25e-25	99.0
sp|Q9BYS1|KRA15_HUMAN	tr|A0A1S3A8M7|A0A1S3A8M7_ERIEU	41.667	108	41	2	1	88	1	106	0.021	39.3
sp|Q9BYS1|KRA15_HUMAN	tr|A0A2U3YNB2|A0A2U3YNB2_LEPWE	61.789	123	23	2	40	162	4	102	4.49e-25	98.6
sp|Q9BYS1|KRA15_HUMAN	tr|A0A2U3YNB2|A0A2U3YNB2_LEPWE	43.158	95	52	1	1	95	1	93	1.45e-07	53.1
sp|Q9BYS1|KRA15_HUMAN	tr|A0A286XP32|A0A286XP32_CAVPO	70.732	123	26	1	40	162	4	116	7.78e-25	98.6
sp|Q9BYS1|KRA15_HUMAN	tr|A0A286XP32|A0A286XP32_CAVPO	38.596	114	41	2	1	86	1	113	0.032	38.9
sp|Q9BYS1|KRA15_HUMAN	tr|A0A2K6UNY6|A0A2K6UNY6_SAIBB	67.593	108	25	2	51	158	5	102	1.82e-24	97.1
sp|Q9BYS1|KRA15_HUMAN	tr|F6TNT5|F6TNT5_ORNAN	47.239	163	64	4	19	161	7	167	2.04e-23	96.7
sp|Q9BYS1|KRA15_HUMAN	tr|A0A091D7J1|A0A091D7J1_FUKDA	54.412	136	20	2	1	136	1	94	4.36e-22	94.0
sp|Q9BYS1|KRA15_HUMAN	tr|A0A384C173|A0A384C173_URSMA	45.977	174	54	4	1	174	1	134	2.04e-20	87.0
sp|Q9BYS1|KRA15_HUMAN	tr|A0A384BZZ6|A0A384BZZ6_URSMA	64.211	95	33	1	1	95	135	228	2.68e-19	86.7
sp|Q9BYS1|KRA15_HUMAN	tr|A0A384BZZ6|A0A384BZZ6_URSMA	51.111	135	37	3	40	174	138	243	3.24e-15	75.9
sp|Q9BYS1|KRA15_HUMAN	tr|A0A1U7U9V1|A0A1U7U9V1_TARSY	45.143	175	77	5	2	169	19	181	1.69e-16	79.3
sp|Q9BYS1|KRA15_HUMAN	tr|A0A1U7U9V1|A0A1U7U9V1_TARSY	40.252	159	52	3	20	174	21	140	1.30e-09	60.5
sp|Q9BYS1|KRA15_HUMAN	tr|A0A1U7U9V1|A0A1U7U9V1_TARSY	46.988	83	42	2	2	84	109	189	5.74e-05	47.4
sp|Q9BYS1|KRA15_HUMAN	tr|A0A2K5DZY3|A0A2K5DZY3_AOTNA	49.107	112	24	2	51	162	5	83	2.72e-15	72.4
sp|Q9BYS1|KRA15_HUMAN	tr|A0A2K5DZY3|A0A2K5DZY3_AOTNA	47.436	78	40	1	15	92	5	81	1.17e-04	44.7
sp|Q9BYS1|KRA15_HUMAN	tr|H2R1G7|H2R1G7_PANTR	43.243	148	61	1	27	174	42	166	4.26e-15	74.7
sp|Q9BYS1|KRA15_HUMAN	tr|H2R1G7|H2R1G7_PANTR	39.506	162	79	4	3	164	54	196	2.54e-07	53.5
sp|Q9BYS1|KRA15_HUMAN	tr|H2R1G7|H2R1G7_PANTR	40.449	89	41	1	81	169	40	116	3.6	33.1
sp|Q9BYS1|KRA15_HUMAN	tr|A0A3Q0EBK9|A0A3Q0EBK9_TARSY	41.860	172	72	3	7	174	38	185	5.60e-15	74.7
sp|Q9BYS1|KRA15_HUMAN	tr|A0A3Q0EBK9|A0A3Q0EBK9_TARSY	43.478	161	77	2	9	169	20	166	3.02e-14	72.8
sp|Q9BYS1|KRA15_HUMAN	tr|A0A3Q0EBK9|A0A3Q0EBK9_TARSY	39.869	153	58	2	7	159	73	191	8.28e-11	63.5
sp|Q9BYS1|KRA15_HUMAN	tr|A0A3Q0EBK9|A0A3Q0EBK9_TARSY	39.344	122	61	2	61	169	10	131	9.39e-06	49.7
sp|Q9BYS1|KRA15_HUMAN	tr|A0A3Q0EBK9|A0A3Q0EBK9_TARSY	46.000	100	43	3	6	95	87	185	2.67e-04	45.4
sp|Q9BYS1|KRA15_HUMAN	tr|A0A3Q0EBK9|A0A3Q0EBK9_TARSY	41.758	91	27	2	6	91	122	191	0.059	38.5
sp|Q9BYS1|KRA15_HUMAN	tr|A0A091CLU0|A0A091CLU0_FUKDA	54.639	97	19	2	40	136	4	75	1.60e-14	73.2
sp|Q9BYS1|KRA15_HUMAN	tr|A0A091CLU0|A0A091CLU0_FUKDA	41.558	77	40	2	1	76	1	73	0.007	41.2
sp|Q9BYS1|KRA15_HUMAN	tr|A0A2I2Z0E5|A0A2I2Z0E5_GORGO	59.821	112	13	2	51	162	5	84	5.07e-14	69.3
sp|Q9BYS1|KRA15_HUMAN	tr|A0A096P5K4|A0A096P5K4_PAPAN	44.286	140	74	2	27	166	42	177	5.30e-14	71.6
sp|Q9BYS1|KRA15_HUMAN	tr|A0A096P5K4|A0A096P5K4_PAPAN	47.368	95	44	2	6	95	71	164	2.88e-05	48.1
sp|Q9BYS1|KRA15_HUMAN	tr|A0A096P5K4|A0A096P5K4_PAPAN	43.038	79	36	1	6	75	101	179	0.51	35.8
sp|Q9BYS1|KRA15_HUMAN	tr|A0A5F9CQB0|A0A5F9CQB0_RABIT	39.157	166	97	1	7	168	83	248	7.13e-14	72.4
sp|Q9BYS1|KRA15_HUMAN	tr|A0A5F9CQB0|A0A5F9CQB0_RABIT	37.766	188	87	4	9	169	30	214	1.05e-11	66.6
sp|Q9BYS1|KRA15_HUMAN	tr|A0A5F9CQB0|A0A5F9CQB0_RABIT	38.690	168	79	3	9	174	15	160	5.55e-10	61.6
sp|Q9BYS1|KRA15_HUMAN	tr|A0A1U7U9V4|A0A1U7U9V4_TARSY	42.353	170	75	4	9	174	50	200	1.15e-13	71.2
sp|Q9BYS1|KRA15_HUMAN	tr|A0A1U7U9V4|A0A1U7U9V4_TARSY	38.650	163	51	4	7	169	8	121	2.08e-06	51.6
sp|Q9BYS1|KRA15_HUMAN	tr|A0A1U7U9V4|A0A1U7U9V4_TARSY	40.491	163	68	3	7	164	83	221	0.004	42.0
sp|Q9BYS1|KRA15_HUMAN	tr|G3U0J3|G3U0J3_LOXAF	40.782	179	90	3	6	168	81	259	1.70e-13	72.0
sp|Q9BYS1|KRA15_HUMAN	tr|G3U0J3|G3U0J3_LOXAF	40.854	164	81	3	22	169	82	245	1.21e-10	63.9
sp|Q9BYS1|KRA15_HUMAN	tr|G3U0J3|G3U0J3_LOXAF	38.919	185	78	3	2	169	24	190	2.14e-10	63.2
sp|Q9BYS1|KRA15_HUMAN	tr|G3U0J3|G3U0J3_LOXAF	41.290	155	79	3	9	154	139	290	3.91e-10	62.4
sp|Q9BYS1|KRA15_HUMAN	tr|G3U0J3|G3U0J3_LOXAF	38.182	165	74	5	6	169	3	140	3.54e-05	48.1
sp|Q9BYS1|KRA15_HUMAN	tr|H2NU53|H2NU53_PONAB	41.040	173	62	4	2	174	33	165	2.20e-13	70.1
sp|Q9BYS1|KRA15_HUMAN	tr|H2NU53|H2NU53_PONAB	43.537	147	59	2	23	169	28	150	5.35e-12	66.2
sp|Q9BYS1|KRA15_HUMAN	tr|H2NU53|H2NU53_PONAB	41.007	139	76	3	7	144	57	190	1.21e-07	54.7
sp|Q9BYS1|KRA15_HUMAN	tr|H2NU53|H2NU53_PONAB	46.667	105	41	4	2	92	63	166	2.35e-05	48.1
sp|Q9BYS1|KRA15_HUMAN	tr|H2NU53|H2NU53_PONAB	40.404	99	56	1	71	169	20	115	7.51e-04	43.9
sp|Q9BYS1|KRA15_HUMAN	tr|H2NU53|H2NU53_PONAB	38.095	105	34	2	7	81	92	195	0.21	37.0
sp|Q9BYS1|KRA15_HUMAN	tr|A0A1U7UBQ9|A0A1U7UBQ9_TARSY	40.506	158	61	3	20	168	81	214	1.56e-12	68.2
sp|Q9BYS1|KRA15_HUMAN	tr|A0A1U7UBQ9|A0A1U7UBQ9_TARSY	50.000	90	44	1	6	95	102	190	5.30e-09	58.5
sp|Q9BYS1|KRA15_HUMAN	tr|A0A1U7UBQ9|A0A1U7UBQ9_TARSY	43.434	99	53	1	71	169	76	171	1.42e-05	48.9
sp|Q9BYS1|KRA15_HUMAN	tr|A0A093FWT3|A0A093FWT3_DRYPU	31.677	161	106	2	9	169	2	158	1.80e-12	67.0
sp|Q9BYS1|KRA15_HUMAN	tr|A0A093FWT3|A0A093FWT3_DRYPU	31.677	161	96	2	9	169	17	163	1.03e-11	65.1
sp|Q9BYS1|KRA15_HUMAN	tr|A0A093FWT3|A0A093FWT3_DRYPU	32.237	152	99	2	18	169	1	148	5.78e-11	62.8
sp|Q9BYS1|KRA15_HUMAN	tr|H2RBB2|H2RBB2_PANTR	42.945	163	75	4	16	169	2	155	3.92e-12	66.6
sp|Q9BYS1|KRA15_HUMAN	tr|H2RBB2|H2RBB2_PANTR	44.000	150	55	3	20	169	45	165	8.89e-12	65.9
sp|Q9BYS1|KRA15_HUMAN	tr|H2RBB2|H2RBB2_PANTR	37.195	164	54	3	6	164	76	195	9.16e-06	49.3
sp|Q9BYS1|KRA15_HUMAN	tr|H2RBB2|H2RBB2_PANTR	42.373	118	51	3	61	174	20	124	0.82	35.0
sp|Q9BYS1|KRA15_HUMAN	tr|H0XSW5|H0XSW5_OTOGA	44.138	145	52	3	23	167	19	134	3.96e-12	66.2
sp|Q9BYS1|KRA15_HUMAN	tr|H0XSW5|H0XSW5_OTOGA	43.210	162	59	4	16	173	2	134	1.38e-10	62.0
sp|Q9BYS1|KRA15_HUMAN	tr|H0XSW5|H0XSW5_OTOGA	52.381	84	34	2	6	84	52	134	7.03e-07	52.0
sp|Q9BYS1|KRA15_HUMAN	tr|H0XSW5|H0XSW5_OTOGA	43.119	109	38	3	6	91	62	169	1.22e-04	45.8
sp|Q9BYS1|KRA15_HUMAN	tr|G1SWV0|G1SWV0_RABIT	45.333	150	65	4	20	169	137	269	5.45e-12	68.2
sp|Q9BYS1|KRA15_HUMAN	tr|G1SWV0|G1SWV0_RABIT	38.043	184	87	5	2	168	205	378	4.29e-09	60.1
sp|Q9BYS1|KRA15_HUMAN	tr|G1SWV0|G1SWV0_RABIT	36.471	170	83	4	1	169	209	354	1.55e-06	52.4
sp|Q9BYS1|KRA15_HUMAN	tr|G1SWV0|G1SWV0_RABIT	36.932	176	75	9	31	174	20	191	0.22	37.4
sp|Q9BYS1|KRA15_HUMAN	tr|G1SWV0|G1SWV0_RABIT	32.500	160	71	2	9	154	248	384	0.55	36.2
sp|Q9BYS1|KRA15_HUMAN	tr|A0A1S3A8N7|A0A1S3A8N7_ERIEU	44.048	168	62	5	3	169	59	195	5.65e-12	68.2
sp|Q9BYS1|KRA15_HUMAN	tr|A0A1S3A8N7|A0A1S3A8N7_ERIEU	44.295	149	54	3	21	169	261	380	1.90e-11	66.6
sp|Q9BYS1|KRA15_HUMAN	tr|A0A1S3A8N7|A0A1S3A8N7_ERIEU	40.120	167	64	4	26	174	231	379	1.65e-08	58.2
sp|Q9BYS1|KRA15_HUMAN	tr|A0A1S3A8N7|A0A1S3A8N7_ERIEU	41.875	160	72	6	30	174	41	194	3.43e-08	57.4
sp|Q9BYS1|KRA15_HUMAN	tr|A0A1S3A8N7|A0A1S3A8N7_ERIEU	37.056	197	86	4	2	169	128	315	1.55e-07	55.5
sp|Q9BYS1|KRA15_HUMAN	tr|A0A1S3A8N7|A0A1S3A8N7_ERIEU	41.481	135	70	2	4	138	259	384	3.34e-05	48.5
sp|Q9BYS1|KRA15_HUMAN	tr|A0A1S3A8N7|A0A1S3A8N7_ERIEU	50.602	83	34	2	2	84	313	388	1.65e-04	46.6
sp|Q9BYS1|KRA15_HUMAN	tr|A0A1S3A8N7|A0A1S3A8N7_ERIEU	43.434	99	52	1	71	169	36	130	0.005	42.4
sp|Q9BYS1|KRA15_HUMAN	sp|Q9BYR4|KRA43_HUMAN	44.000	150	55	3	20	169	45	165	6.06e-12	66.2
sp|Q9BYS1|KRA15_HUMAN	sp|Q9BYR4|KRA43_HUMAN	41.216	148	48	3	27	169	42	155	8.51e-10	60.5
sp|Q9BYS1|KRA15_HUMAN	sp|Q9BYR4|KRA43_HUMAN	43.564	101	36	2	4	99	74	158	1.84e-04	45.8
sp|Q9BYS1|KRA15_HUMAN	sp|Q9BYR4|KRA43_HUMAN	52.308	65	27	1	20	80	105	169	0.003	42.0
sp|Q9BYS1|KRA15_HUMAN	sp|Q9BYR4|KRA43_HUMAN	38.776	98	43	3	81	174	40	124	8.4	32.3
sp|Q9BYS1|KRA15_HUMAN	tr|A0A2K6EXK0|A0A2K6EXK0_PROCO	39.888	178	77	4	9	174	20	179	2.30e-11	65.5
sp|Q9BYS1|KRA15_HUMAN	tr|A0A2K6EXK0|A0A2K6EXK0_PROCO	49.425	87	37	1	9	95	110	189	4.50e-08	56.2
sp|Q9BYS1|KRA15_HUMAN	tr|A0A2K6EXK0|A0A2K6EXK0_PROCO	44.828	87	26	3	6	87	122	191	0.59	35.8
sp|Q9BYS1|KRA15_HUMAN	tr|A0A3Q2LQM6|A0A3Q2LQM6_HORSE	39.888	178	83	3	4	166	75	243	3.30e-11	65.5
sp|Q9BYS1|KRA15_HUMAN	tr|A0A3Q2LQM6|A0A3Q2LQM6_HORSE	41.304	184	77	9	1	174	28	190	6.03e-09	59.3
sp|Q9BYS1|KRA15_HUMAN	tr|A0A3Q2LQM6|A0A3Q2LQM6_HORSE	39.286	168	70	7	23	174	19	170	7.70e-05	47.4
sp|Q9BYS1|KRA15_HUMAN	tr|A0A3Q2LQM6|A0A3Q2LQM6_HORSE	43.284	134	60	6	6	138	132	250	0.061	38.9
sp|Q9BYS1|KRA15_HUMAN	tr|A2A4L9|A2A4L9_MOUSE	44.056	143	41	2	27	169	37	140	6.44e-11	63.5
sp|Q9BYS1|KRA15_HUMAN	tr|A2A4L9|A2A4L9_MOUSE	54.667	75	33	1	9	83	74	147	5.91e-06	50.1
sp|Q9BYS1|KRA15_HUMAN	tr|A0A1S3WLD5|A0A1S3WLD5_ERIEU	44.767	172	65	6	3	169	115	261	2.15e-10	63.2
sp|Q9BYS1|KRA15_HUMAN	tr|A0A1S3WLD5|A0A1S3WLD5_ERIEU	44.156	154	72	4	26	169	102	251	2.70e-10	62.8
sp|Q9BYS1|KRA15_HUMAN	tr|A0A1S3WLD5|A0A1S3WLD5_ERIEU	39.286	112	41	3	67	174	102	190	0.23	37.0
sp|Q9BYS1|KRA15_HUMAN	tr|A0A286XEP5|A0A286XEP5_CAVPO	42.073	164	67	3	20	174	151	295	8.85e-10	61.6
sp|Q9BYS1|KRA15_HUMAN	tr|A0A286XEP5|A0A286XEP5_CAVPO	50.000	92	42	1	6	93	207	298	4.19e-08	57.0
sp|Q9BYS1|KRA15_HUMAN	tr|A0A286XEP5|A0A286XEP5_CAVPO	31.963	219	88	4	12	169	38	256	0.017	40.4
sp|Q9BYS1|KRA15_HUMAN	tr|A0A286XEP5|A0A286XEP5_CAVPO	39.744	156	76	4	23	166	19	168	8.3	32.7
sp|Q9BYS1|KRA15_HUMAN	tr|Q3V4B7|Q3V4B7_MOUSE	39.375	160	70	3	12	167	37	173	1.42e-09	59.7
sp|Q9BYS1|KRA15_HUMAN	tr|Q3V4B7|Q3V4B7_MOUSE	41.958	143	69	3	27	169	37	165	1.11e-08	57.4
sp|Q9BYS1|KRA15_HUMAN	tr|Q3V4B7|Q3V4B7_MOUSE	49.474	95	44	1	9	99	74	168	1.12e-08	57.4
sp|Q9BYS1|KRA15_HUMAN	tr|Q3V4B7|Q3V4B7_MOUSE	40.580	138	79	2	34	169	19	155	1.90e-06	51.2
sp|Q9BYS1|KRA15_HUMAN	tr|Q3V4B7|Q3V4B7_MOUSE	52.000	75	30	1	9	83	104	172	8.30e-06	49.3
sp|Q9BYS1|KRA15_HUMAN	tr|A0A5F9DJ59|A0A5F9DJ59_RABIT	41.447	152	55	3	23	174	24	141	1.44e-09	60.5
sp|Q9BYS1|KRA15_HUMAN	tr|A0A5F9DJ59|A0A5F9DJ59_RABIT	34.694	196	99	4	2	169	29	223	1.72e-08	57.8
sp|Q9BYS1|KRA15_HUMAN	tr|A0A5F9DJ59|A0A5F9DJ59_RABIT	35.567	194	85	4	9	168	60	247	3.17e-07	53.9
sp|Q9BYS1|KRA15_HUMAN	tr|A0A5F9DJ59|A0A5F9DJ59_RABIT	43.836	73	30	1	9	81	192	253	0.38	36.2
sp|Q9BYS1|KRA15_HUMAN	tr|A0A1S3GJ44|A0A1S3GJ44_DIPOR	41.615	161	77	5	20	174	57	206	1.70e-09	60.8
sp|Q9BYS1|KRA15_HUMAN	tr|A0A1S3GJ44|A0A1S3GJ44_DIPOR	40.000	155	80	4	22	169	39	187	3.19e-08	57.4
sp|Q9BYS1|KRA15_HUMAN	tr|A0A1S3GJ44|A0A1S3GJ44_DIPOR	42.157	102	47	3	3	99	126	220	0.071	38.9
sp|Q9BYS1|KRA15_HUMAN	tr|A0A1S3GJ44|A0A1S3GJ44_DIPOR	37.209	129	73	2	41	169	37	157	0.14	37.7
sp|Q9BYS1|KRA15_HUMAN	tr|A0A287AWN2|A0A287AWN2_PIG	41.916	167	81	4	22	174	47	211	2.07e-09	60.8
sp|Q9BYS1|KRA15_HUMAN	tr|A0A287AWN2|A0A287AWN2_PIG	38.554	166	88	2	9	174	156	307	8.37e-08	56.2
sp|Q9BYS1|KRA15_HUMAN	tr|A0A287AWN2|A0A287AWN2_PIG	48.387	93	44	1	7	95	204	296	7.36e-07	53.1
sp|Q9BYS1|KRA15_HUMAN	tr|A0A287AWN2|A0A287AWN2_PIG	37.037	189	91	4	6	174	81	261	9.52e-07	53.1
sp|Q9BYS1|KRA15_HUMAN	tr|A0A287AWN2|A0A287AWN2_PIG	35.135	185	76	4	20	169	157	332	6.36e-04	44.7
sp|Q9BYS1|KRA15_HUMAN	tr|A0A2K5XXA3|A0A2K5XXA3_MANLE	42.069	145	57	2	26	166	54	175	2.37e-09	59.3
sp|Q9BYS1|KRA15_HUMAN	tr|A0A2K5XXA3|A0A2K5XXA3_MANLE	48.810	84	41	2	2	85	86	167	0.004	42.0
sp|Q9BYS1|KRA15_HUMAN	tr|A0A2K5XXA3|A0A2K5XXA3_MANLE	43.038	79	36	1	6	75	99	177	0.53	35.8
sp|Q9BYS1|KRA15_HUMAN	tr|A0A2K5XXA3|A0A2K5XXA3_MANLE	38.000	100	56	2	81	174	53	152	7.5	32.3
sp|Q9BYS1|KRA15_HUMAN	tr|A0A1U7U9U5|A0A1U7U9U5_TARSY	43.478	138	54	3	22	159	43	156	2.44e-09	58.9
sp|Q9BYS1|KRA15_HUMAN	tr|A0A1U7U9U5|A0A1U7U9U5_TARSY	51.316	76	33	1	20	91	81	156	2.81e-06	50.4
sp|Q9BYS1|KRA15_HUMAN	tr|A0A1U7U9U5|A0A1U7U9U5_TARSY	50.000	78	38	1	7	84	83	159	3.04e-05	47.8
sp|Q9BYS1|KRA15_HUMAN	tr|G1QPJ3|G1QPJ3_NOMLE	42.177	147	58	2	27	169	42	165	2.65e-09	59.3
sp|Q9BYS1|KRA15_HUMAN	tr|G1QPJ3|G1QPJ3_NOMLE	39.264	163	75	2	12	174	42	180	1.16e-07	54.7
sp|Q9BYS1|KRA15_HUMAN	tr|B1AQA8|B1AQA8_MOUSE	41.667	168	72	3	2	169	53	194	3.24e-09	58.9
sp|Q9BYS1|KRA15_HUMAN	tr|B1AQA8|B1AQA8_MOUSE	41.379	116	49	2	2	99	93	207	1.21e-04	46.2
sp|Q9BYS1|KRA15_HUMAN	tr|B1AQA8|B1AQA8_MOUSE	40.769	130	43	3	40	169	20	115	0.006	41.6
sp|Q9BYS1|KRA15_HUMAN	tr|G3R079|G3R079_GORGO	41.317	167	74	7	2	168	12	154	3.48e-09	58.2
sp|Q9BYS1|KRA15_HUMAN	tr|G3R079|G3R079_GORGO	40.164	122	34	4	2	86	50	169	0.13	37.4
sp|Q9BYS1|KRA15_HUMAN	tr|G3R079|G3R079_GORGO	42.500	80	20	2	20	95	4	61	6.7	32.3
sp|Q9BYS1|KRA15_HUMAN	tr|A0A1S3GXC5|A0A1S3GXC5_DIPOR	41.040	173	67	7	2	169	54	196	3.54e-09	58.9
sp|Q9BYS1|KRA15_HUMAN	tr|A0A1S3GXC5|A0A1S3GXC5_DIPOR	42.623	122	64	2	59	174	49	170	6.04e-07	52.8
sp|Q9BYS1|KRA15_HUMAN	tr|A0A1S3GXC5|A0A1S3GXC5_DIPOR	47.475	99	31	5	4	87	105	197	2.69e-04	45.4
sp|Q9BYS1|KRA15_HUMAN	tr|A0A1S3GXC5|A0A1S3GXC5_DIPOR	47.619	84	37	3	2	85	124	200	0.003	42.0
sp|Q9BYS1|KRA15_HUMAN	tr|H0UY02|H0UY02_CAVPO	41.830	153	46	4	26	174	35	148	4.27e-09	57.8
sp|Q9BYS1|KRA15_HUMAN	tr|H0UY02|H0UY02_CAVPO	50.000	90	33	2	2	91	77	154	9.34e-07	51.6
sp|Q9BYS1|KRA15_HUMAN	tr|H0UY02|H0UY02_CAVPO	46.939	98	50	2	2	99	37	132	1.07e-06	51.2
sp|Q9BYS1|KRA15_HUMAN	tr|H0UY02|H0UY02_CAVPO	44.444	99	46	1	7	96	51	149	1.45e-06	50.8
sp|Q9BYS1|KRA15_HUMAN	tr|B1AQB0|B1AQB0_MOUSE	42.767	159	83	2	18	169	18	175	9.70e-09	57.8
sp|Q9BYS1|KRA15_HUMAN	tr|Q9D7P3|Q9D7P3_MOUSE	50.575	87	38	2	2	84	23	108	1.23e-08	56.6
sp|Q9BYS1|KRA15_HUMAN	tr|Q9D7P3|Q9D7P3_MOUSE	47.312	93	39	2	16	99	2	93	2.43e-06	50.4
sp|Q9BYS1|KRA15_HUMAN	tr|Q9D7P3|Q9D7P3_MOUSE	36.957	184	48	5	20	174	15	159	0.003	42.0
sp|Q9BYS1|KRA15_HUMAN	tr|A0A4X2M4J9|A0A4X2M4J9_VOMUR	39.759	166	68	5	9	169	6	144	1.26e-08	56.2
sp|Q9BYS1|KRA15_HUMAN	tr|A0A4X2M4J9|A0A4X2M4J9_VOMUR	41.880	117	40	4	2	91	34	149	4.43e-04	43.9
sp|Q9BYS1|KRA15_HUMAN	tr|A0A5F7ZT99|A0A5F7ZT99_MACMU	39.241	158	77	4	17	169	51	194	1.28e-08	58.5
sp|Q9BYS1|KRA15_HUMAN	tr|A0A5F7ZT99|A0A5F7ZT99_MACMU	39.796	98	52	3	2	94	227	322	0.24	37.0
sp|Q9BYS1|KRA15_HUMAN	tr|A0A5F7ZT99|A0A5F7ZT99_MACMU	29.954	217	98	6	2	166	112	326	4.2	33.5
sp|Q9BYS1|KRA15_HUMAN	tr|A0A5F9CRS5|A0A5F9CRS5_RABIT	45.652	92	46	1	12	99	33	124	1.44e-08	57.4
sp|Q9BYS1|KRA15_HUMAN	tr|A0A5F9CRS5|A0A5F9CRS5_RABIT	41.026	117	56	3	58	169	13	121	0.049	38.9
sp|Q9BYS1|KRA15_HUMAN	tr|H2NU46|H2NU46_PONAB	52.174	92	33	3	24	115	37	117	1.59e-08	56.6
sp|Q9BYS1|KRA15_HUMAN	tr|H2NU46|H2NU46_PONAB	61.905	42	16	0	19	60	70	111	7.3	32.3
sp|Q9BYS1|KRA15_HUMAN	tr|A0A286X7U0|A0A286X7U0_CAVPO	40.136	147	80	2	27	166	38	183	2.23e-08	56.6
sp|Q9BYS1|KRA15_HUMAN	tr|A0A286X7U0|A0A286X7U0_CAVPO	37.000	100	37	2	9	83	85	183	1.3	34.7
sp|Q9BYS1|KRA15_HUMAN	tr|B1AQB2|B1AQB2_MOUSE	56.579	76	32	1	20	95	15	89	2.28e-08	56.6
sp|Q9BYS1|KRA15_HUMAN	tr|B1AQB2|B1AQB2_MOUSE	53.623	69	28	1	20	84	35	103	3.00e-06	50.8
sp|Q9BYS1|KRA15_HUMAN	tr|Q9D732|Q9D732_MOUSE	55.263	76	33	1	20	95	15	89	3.67e-08	55.5
sp|Q9BYS1|KRA15_HUMAN	tr|Q9D732|Q9D732_MOUSE	49.425	87	39	2	9	91	19	104	1.42e-06	51.2
sp|Q9BYS1|KRA15_HUMAN	tr|Q9D732|Q9D732_MOUSE	43.077	65	21	1	9	73	59	107	6.5	32.3
sp|Q9BYS1|KRA15_HUMAN	tr|A0A286Y429|A0A286Y429_CAVPO	42.405	158	75	4	27	169	45	201	4.02e-08	56.6
sp|Q9BYS1|KRA15_HUMAN	tr|A0A286Y429|A0A286Y429_CAVPO	56.667	60	25	1	27	86	163	221	4.86e-05	47.8
sp|Q9BYS1|KRA15_HUMAN	tr|A0A286Y429|A0A286Y429_CAVPO	45.122	82	36	1	27	99	133	214	0.002	43.5
sp|Q9BYS1|KRA15_HUMAN	tr|A0A2U3ZR01|A0A2U3ZR01_ODORO	42.767	159	66	6	20	160	20	171	4.14e-08	55.5
sp|Q9BYS1|KRA15_HUMAN	tr|A0A2U3ZR01|A0A2U3ZR01_ODORO	38.608	158	65	7	16	159	26	165	1.04e-05	48.9
sp|Q9BYS1|KRA15_HUMAN	tr|A0A2U3ZR01|A0A2U3ZR01_ODORO	37.391	115	49	2	52	166	16	107	0.17	37.0
sp|Q9BYS1|KRA15_HUMAN	tr|F6YPU7|F6YPU7_CALJA	41.558	154	77	5	16	169	29	169	4.58e-08	55.5
sp|Q9BYS1|KRA15_HUMAN	tr|F6YPU7|F6YPU7_CALJA	41.525	118	33	5	2	86	55	169	0.005	41.2
sp|Q9BYS1|KRA15_HUMAN	tr|H2NU45|H2NU45_PONAB	42.963	135	52	4	24	144	37	160	5.40e-08	55.1
sp|Q9BYS1|KRA15_HUMAN	tr|H2NU45|H2NU45_PONAB	36.800	125	58	3	51	174	27	131	0.22	36.6
sp|Q9BYS1|KRA15_HUMAN	tr|H2NU45|H2NU45_PONAB	47.253	91	25	3	19	86	70	160	1.2	34.3
sp|Q9BYS1|KRA15_HUMAN	sp|A2A5X5|KR161_MOUSE	38.889	162	70	4	17	174	51	187	5.54e-08	56.6
sp|Q9BYS1|KRA15_HUMAN	sp|A2A5X5|KR161_MOUSE	43.373	83	27	3	23	86	107	188	0.33	37.0
sp|Q9BYS1|KRA15_HUMAN	sp|A2A5X5|KR161_MOUSE	29.798	198	109	7	2	174	151	343	8.4	32.7
sp|Q9BYS1|KRA15_HUMAN	tr|A0A2R8M5Q7|A0A2R8M5Q7_CALJA	42.331	163	58	8	16	174	29	159	8.92e-08	54.3
sp|Q9BYS1|KRA15_HUMAN	tr|A0A2R8M5Q7|A0A2R8M5Q7_CALJA	42.373	118	30	5	6	86	44	160	5.61e-04	43.9
sp|Q9BYS1|KRA15_HUMAN	tr|H2NU48|H2NU48_PONAB	51.087	92	34	3	24	115	37	117	1.02e-07	54.3
sp|Q9BYS1|KRA15_HUMAN	sp|Q9BYQ6|KR411_HUMAN	51.282	78	37	1	7	84	57	133	1.03e-07	54.7
sp|Q9BYS1|KRA15_HUMAN	sp|Q9BYQ6|KR411_HUMAN	52.174	69	32	1	27	95	42	109	3.49e-06	50.4
sp|Q9BYS1|KRA15_HUMAN	sp|Q9BYQ6|KR411_HUMAN	38.406	138	57	3	40	173	20	133	2.89e-04	45.1
sp|Q9BYS1|KRA15_HUMAN	tr|A0A2K5NPJ4|A0A2K5NPJ4_CERAT	38.323	167	68	2	12	166	42	185	1.10e-07	54.7
sp|Q9BYS1|KRA15_HUMAN	tr|A0A2K5NPJ4|A0A2K5NPJ4_CERAT	42.623	122	60	1	48	169	42	153	4.27e-07	53.1
sp|Q9BYS1|KRA15_HUMAN	tr|A0A2K5NPJ4|A0A2K5NPJ4_CERAT	50.633	79	38	1	6	84	109	186	6.41e-05	47.0
sp|Q9BYS1|KRA15_HUMAN	tr|F7F088|F7F088_CALJA	44.056	143	57	2	27	169	38	157	1.12e-07	54.7
sp|Q9BYS1|KRA15_HUMAN	tr|F7F088|F7F088_CALJA	34.375	160	57	4	20	164	76	202	0.003	42.4
sp|Q9BYS1|KRA15_HUMAN	sp|Q9BYQ9|KRA48_HUMAN	52.632	76	35	1	12	87	42	116	1.22e-07	54.3
sp|Q9BYS1|KRA15_HUMAN	tr|A0A096P5K0|A0A096P5K0_PAPAN	38.650	163	63	3	4	166	10	135	1.26e-07	54.3
sp|Q9BYS1|KRA15_HUMAN	tr|B1AQ89|B1AQ89_MOUSE	40.136	147	44	3	20	166	15	117	1.35e-07	54.3
sp|Q9BYS1|KRA15_HUMAN	tr|G3I8E9|G3I8E9_CRIGR	38.816	152	78	4	22	168	66	207	1.51e-07	55.5
sp|Q9BYS1|KRA15_HUMAN	tr|G3I8E9|G3I8E9_CRIGR	34.524	168	101	4	10	169	12	178	0.068	38.9
sp|Q9BYS1|KRA15_HUMAN	tr|G3I8E9|G3I8E9_CRIGR	35.185	108	55	3	2	95	151	257	0.11	38.1
sp|Q9BYS1|KRA15_HUMAN	tr|G3I8E9|G3I8E9_CRIGR	37.113	97	42	3	19	96	142	238	0.83	35.8
sp|Q9BYS1|KRA15_HUMAN	tr|H2QCY2|H2QCY2_PANTR	48.515	101	41	5	2	101	12	102	1.65e-07	53.5
sp|Q9BYS1|KRA15_HUMAN	tr|H2QCY2|H2QCY2_PANTR	38.739	111	44	3	56	162	4	94	1.8	33.9
sp|Q9BYS1|KRA15_HUMAN	tr|A0A2I3HGD9|A0A2I3HGD9_NOMLE	35.135	185	85	5	18	168	20	203	2.05e-07	54.3
sp|Q9BYS1|KRA15_HUMAN	tr|A0A2I3HGD9|A0A2I3HGD9_NOMLE	40.000	90	47	2	20	108	137	220	9.5	32.0
sp|Q9BYS1|KRA15_HUMAN	tr|A0A3Q0E792|A0A3Q0E792_TARSY	39.869	153	78	3	23	169	19	163	2.10e-07	54.3
sp|Q9BYS1|KRA15_HUMAN	tr|A0A3Q0E792|A0A3Q0E792_TARSY	40.690	145	54	4	20	164	56	168	2.16e-05	48.5
sp|Q9BYS1|KRA15_HUMAN	tr|A0A3Q0E792|A0A3Q0E792_TARSY	40.909	132	52	3	9	138	60	167	3.34e-04	45.1
sp|Q9BYS1|KRA15_HUMAN	tr|A0A3Q0E792|A0A3Q0E792_TARSY	49.231	65	30	2	7	69	103	166	0.50	35.8
sp|Q9BYS1|KRA15_HUMAN	tr|A0A3Q0E792|A0A3Q0E792_TARSY	38.318	107	49	3	72	174	17	110	2.4	33.9
sp|Q9BYS1|KRA15_HUMAN	tr|G1RI00|G1RI00_NOMLE	43.089	123	61	2	20	142	45	158	2.15e-07	53.9
sp|Q9BYS1|KRA15_HUMAN	tr|G1RI00|G1RI00_NOMLE	41.317	167	52	7	8	174	34	154	1.14e-04	46.2
sp|Q9BYS1|KRA15_HUMAN	tr|A0A1U7SPR2|A0A1U7SPR2_TARSY	47.126	87	45	1	9	95	1	86	2.25e-07	52.8
sp|Q9BYS1|KRA15_HUMAN	tr|A0A1U7SPR2|A0A1U7SPR2_TARSY	46.988	83	42	2	2	84	10	90	9.09e-06	48.5
sp|Q9BYS1|KRA15_HUMAN	tr|G3H8Z8|G3H8Z8_CRIGR	42.105	152	45	4	18	169	21	129	2.33e-07	54.3
sp|Q9BYS1|KRA15_HUMAN	tr|G3H8Z8|G3H8Z8_CRIGR	47.368	95	49	1	2	96	46	139	1.04e-04	47.0
sp|Q9BYS1|KRA15_HUMAN	tr|A0A4X2K999|A0A4X2K999_VOMUR	40.000	165	76	3	4	168	106	247	2.62e-07	54.3
sp|Q9BYS1|KRA15_HUMAN	tr|A0A4X2K999|A0A4X2K999_VOMUR	40.741	162	72	5	19	174	70	213	5.82e-07	53.5
sp|Q9BYS1|KRA15_HUMAN	tr|A0A4X2K999|A0A4X2K999_VOMUR	55.422	83	28	4	20	95	176	256	1.14e-04	47.0
sp|Q9BYS1|KRA15_HUMAN	tr|A0A4X2K999|A0A4X2K999_VOMUR	47.368	76	34	3	15	86	199	272	9.0	32.3
sp|Q9BYS1|KRA15_HUMAN	tr|A0A2U3ZQX6|A0A2U3ZQX6_ODORO	37.288	177	86	7	2	168	72	233	2.69e-07	54.7
sp|Q9BYS1|KRA15_HUMAN	tr|A0A2U3ZQX6|A0A2U3ZQX6_ODORO	36.872	179	91	6	17	174	51	228	4.32e-07	54.3
sp|Q9BYS1|KRA15_HUMAN	tr|A0A2U3ZQX6|A0A2U3ZQX6_ODORO	34.500	200	91	6	2	174	172	358	0.004	42.7
sp|Q9BYS1|KRA15_HUMAN	tr|A0A2U3ZQX6|A0A2U3ZQX6_ODORO	34.132	167	75	5	2	168	132	263	0.047	39.3
sp|Q9BYS1|KRA15_HUMAN	tr|A0A2U3ZQX6|A0A2U3ZQX6_ODORO	35.669	157	81	6	35	174	30	183	0.33	37.0
sp|Q9BYS1|KRA15_HUMAN	tr|A0A2U3ZQX6|A0A2U3ZQX6_ODORO	29.677	155	75	3	15	169	264	384	2.4	34.3
sp|Q9BYS1|KRA15_HUMAN	tr|A0A1U8BPN9|A0A1U8BPN9_MESAU	40.764	157	67	3	18	174	21	151	2.77e-07	53.5
sp|Q9BYS1|KRA15_HUMAN	tr|A0A5F5XGV0|A0A5F5XGV0_FELCA	36.257	171	99	4	2	169	499	662	2.96e-07	54.7
sp|Q9BYS1|KRA15_HUMAN	tr|A0A5F5XGV0|A0A5F5XGV0_FELCA	36.527	167	86	5	20	169	266	429	1.23e-05	50.1
sp|Q9BYS1|KRA15_HUMAN	tr|A0A5F5XGV0|A0A5F5XGV0_FELCA	36.126	191	98	6	2	174	346	530	2.92e-05	48.9
sp|Q9BYS1|KRA15_HUMAN	tr|A0A5F5XGV0|A0A5F5XGV0_FELCA	38.621	145	72	4	25	169	154	281	7.24e-05	47.8
sp|Q9BYS1|KRA15_HUMAN	tr|A0A5F5XGV0|A0A5F5XGV0_FELCA	33.523	176	101	4	6	169	547	718	2.98e-04	45.8
sp|Q9BYS1|KRA15_HUMAN	tr|A0A5F5XGV0|A0A5F5XGV0_FELCA	39.773	88	53	0	8	95	650	737	0.002	43.5
sp|Q9BYS1|KRA15_HUMAN	tr|A0A5F5XGV0|A0A5F5XGV0_FELCA	33.880	183	103	5	2	174	203	377	0.012	41.2
sp|Q9BYS1|KRA15_HUMAN	tr|A0A5F5XGV0|A0A5F5XGV0_FELCA	33.898	177	95	5	4	167	682	849	0.018	40.8
sp|Q9BYS1|KRA15_HUMAN	tr|A0A5F5XGV0|A0A5F5XGV0_FELCA	34.969	163	85	3	6	168	719	860	0.019	40.8
sp|Q9BYS1|KRA15_HUMAN	tr|L5JQ92|L5JQ92_PTEAL	38.816	152	84	3	22	168	66	213	3.56e-07	54.3
sp|Q9BYS1|KRA15_HUMAN	tr|L5JQ92|L5JQ92_PTEAL	34.454	119	56	4	2	100	112	228	0.31	37.0
sp|Q9BYS1|KRA15_HUMAN	tr|L5JQ92|L5JQ92_PTEAL	32.571	175	103	5	2	166	152	321	0.53	36.2
sp|Q9BYS1|KRA15_HUMAN	tr|G3TAF5|G3TAF5_LOXAF	34.783	207	77	6	4	169	91	280	3.74e-07	54.3
sp|Q9BYS1|KRA15_HUMAN	tr|G3TAF5|G3TAF5_LOXAF	41.333	75	44	0	20	94	265	339	0.39	36.6
sp|Q9BYS1|KRA15_HUMAN	tr|G3TAF5|G3TAF5_LOXAF	29.358	218	93	7	9	168	23	237	1.6	34.7
sp|Q9BYS1|KRA15_HUMAN	tr|G3TAF5|G3TAF5_LOXAF	32.749	171	94	6	23	173	211	380	6.5	33.1
sp|Q9BYS1|KRA15_HUMAN	tr|A0A4X2LTW3|A0A4X2LTW3_VOMUR	35.583	163	62	3	15	173	51	174	3.99e-07	54.3
sp|Q9BYS1|KRA15_HUMAN	tr|G3SC43|G3SC43_GORGO	50.000	88	35	3	15	101	23	102	4.05e-07	52.8
sp|Q9BYS1|KRA15_HUMAN	tr|G3UCK6|G3UCK6_LOXAF	55.882	68	14	1	20	87	192	243	4.37e-07	53.5
sp|Q9BYS1|KRA15_HUMAN	tr|G3UCK6|G3UCK6_LOXAF	40.000	90	16	1	56	145	192	243	0.45	36.2
sp|Q9BYS1|KRA15_HUMAN	tr|A0A2K5DU76|A0A2K5DU76_AOTNA	41.379	174	71	9	2	174	12	155	4.42e-07	52.4
sp|Q9BYS1|KRA15_HUMAN	tr|A0A2K5DU76|A0A2K5DU76_AOTNA	39.831	118	36	5	2	86	50	165	0.093	37.7
sp|Q9BYS1|KRA15_HUMAN	tr|A0A2K5DU76|A0A2K5DU76_AOTNA	37.209	129	61	4	56	174	4	122	4.9	32.7
sp|Q9BYS1|KRA15_HUMAN	tr|A0A2K5UWF7|A0A2K5UWF7_MACFA	35.135	185	86	3	18	168	20	204	4.62e-07	53.1
sp|Q9BYS1|KRA15_HUMAN	tr|A0A2K5UWF7|A0A2K5UWF7_MACFA	38.095	168	84	6	4	167	42	193	1.49e-04	46.2
sp|Q9BYS1|KRA15_HUMAN	tr|A0A2K5UWF7|A0A2K5UWF7_MACFA	40.000	110	57	3	2	108	118	221	0.082	38.1
sp|Q9BYS1|KRA15_HUMAN	tr|A0A286Y517|A0A286Y517_CAVPO	40.331	181	82	5	2	174	34	196	4.71e-07	53.1
sp|Q9BYS1|KRA15_HUMAN	tr|A0A4X2K946|A0A4X2K946_VOMUR	34.454	119	74	1	9	127	46	160	5.00e-07	53.1
sp|Q9BYS1|KRA15_HUMAN	tr|A0A4X2K946|A0A4X2K946_VOMUR	38.217	157	67	7	1	157	1	127	0.001	43.9
sp|Q9BYS1|KRA15_HUMAN	tr|A0A2Y9QH05|A0A2Y9QH05_TRIMA	36.111	180	84	4	20	169	95	273	6.09e-07	53.5
sp|Q9BYS1|KRA15_HUMAN	tr|A0A2Y9QH05|A0A2Y9QH05_TRIMA	41.892	148	47	5	20	167	55	163	8.47e-06	50.1
sp|Q9BYS1|KRA15_HUMAN	tr|A0A2Y9QH05|A0A2Y9QH05_TRIMA	53.488	43	20	0	49	91	236	278	1.5	34.7
sp|Q9BYS1|KRA15_HUMAN	tr|A0A2Y9QH05|A0A2Y9QH05_TRIMA	38.739	111	35	2	56	166	25	102	2.1	34.3
sp|Q9BYS1|KRA15_HUMAN	tr|A0A2K6T9D7|A0A2K6T9D7_SAIBB	52.174	69	29	1	23	87	19	87	6.80e-07	52.4
sp|Q9BYS1|KRA15_HUMAN	tr|A0A2K6T9D7|A0A2K6T9D7_SAIBB	37.838	148	51	4	40	174	10	129	0.018	40.0
sp|Q9BYS1|KRA15_HUMAN	tr|A0A2K6T9D7|A0A2K6T9D7_SAIBB	39.823	113	38	4	2	91	24	129	0.053	38.5
sp|Q9BYS1|KRA15_HUMAN	tr|F6WQ14|F6WQ14_MACMU	56.923	65	27	1	20	84	76	139	7.23e-07	52.4
sp|Q9BYS1|KRA15_HUMAN	tr|F6WQ14|F6WQ14_MACMU	46.835	79	31	2	27	95	38	115	6.27e-04	44.3
sp|Q9BYS1|KRA15_HUMAN	tr|F6WQ14|F6WQ14_MACMU	39.130	115	53	3	63	173	38	139	0.023	39.7
sp|Q9BYS1|KRA15_HUMAN	tr|A0A5G2QS95|A0A5G2QS95_PIG	35.294	153	75	2	17	169	47	175	8.66e-07	52.0
sp|Q9BYS1|KRA15_HUMAN	tr|A0A5G2QS95|A0A5G2QS95_PIG	40.000	105	43	3	2	87	73	176	0.004	42.0
sp|Q9BYS1|KRA15_HUMAN	tr|A0A5G2QS95|A0A5G2QS95_PIG	33.758	157	68	4	54	174	18	174	0.088	38.1
sp|Q9BYS1|KRA15_HUMAN	tr|B1AQA7|B1AQA7_MOUSE	36.058	208	61	4	6	169	80	259	8.72e-07	53.1
sp|Q9BYS1|KRA15_HUMAN	tr|B1AQA7|B1AQA7_MOUSE	45.370	108	53	2	63	169	37	139	7.09e-06	50.4
sp|Q9BYS1|KRA15_HUMAN	tr|B1AQA7|B1AQA7_MOUSE	42.268	97	43	1	12	95	37	133	8.50e-05	47.4
sp|Q9BYS1|KRA15_HUMAN	tr|B1AQA7|B1AQA7_MOUSE	37.580	157	45	4	27	169	37	154	0.004	42.4
sp|Q9BYS1|KRA15_HUMAN	tr|B1AQA7|B1AQA7_MOUSE	36.601	153	60	2	9	137	123	262	0.005	42.0
sp|Q9BYS1|KRA15_HUMAN	tr|B1AQA7|B1AQA7_MOUSE	43.038	79	29	2	6	79	195	262	1.6	34.7
sp|Q9BYS1|KRA15_HUMAN	tr|G3S9U3|G3S9U3_GORGO	43.949	157	64	3	18	169	18	155	9.25e-07	52.0
sp|Q9BYS1|KRA15_HUMAN	tr|G3S9U3|G3S9U3_GORGO	40.116	172	70	5	2	169	23	165	1.21e-06	52.0
sp|Q9BYS1|KRA15_HUMAN	tr|G3S9U3|G3S9U3_GORGO	47.436	78	31	3	2	70	93	169	1.0	35.0
sp|Q9BYS1|KRA15_HUMAN	tr|A0A2K6FX59|A0A2K6FX59_PROCO	53.623	69	31	1	27	95	42	109	1.10e-06	52.0
sp|Q9BYS1|KRA15_HUMAN	tr|A0A2K6FX59|A0A2K6FX59_PROCO	35.878	131	46	2	54	169	18	125	4.66e-04	44.7
sp|Q9BYS1|KRA15_HUMAN	tr|A0A2K6FX59|A0A2K6FX59_PROCO	38.356	146	82	2	6	144	46	190	0.009	40.8
sp|Q9BYS1|KRA15_HUMAN	tr|A0A2K6FX59|A0A2K6FX59_PROCO	46.479	71	28	3	2	68	63	127	3.7	33.1
sp|Q9BYS1|KRA15_HUMAN	tr|A0A2I3HQU9|A0A2I3HQU9_NOMLE	38.012	171	84	5	18	168	20	188	1.18e-06	52.0
sp|Q9BYS1|KRA15_HUMAN	tr|B1AQ90|B1AQ90_MOUSE	55.224	67	24	1	20	86	40	100	1.20e-06	51.6
sp|Q9BYS1|KRA15_HUMAN	tr|B1AQ90|B1AQ90_MOUSE	52.459	61	13	1	27	87	37	81	0.002	42.7
sp|Q9BYS1|KRA15_HUMAN	tr|A0A0D9SCF0|A0A0D9SCF0_CHLSB	37.255	153	77	4	17	169	51	184	1.27e-06	52.8
sp|Q9BYS1|KRA15_HUMAN	tr|A0A0D9SCF0|A0A0D9SCF0_CHLSB	33.871	186	90	6	2	169	4	174	0.001	43.9
sp|Q9BYS1|KRA15_HUMAN	tr|A0A0D9SCF0|A0A0D9SCF0_CHLSB	37.895	95	52	2	2	96	207	294	0.099	38.5
sp|Q9BYS1|KRA15_HUMAN	tr|A0A0D9SCF0|A0A0D9SCF0_CHLSB	33.838	198	90	7	2	174	132	313	0.27	37.0
sp|Q9BYS1|KRA15_HUMAN	tr|A0A0D9SCF0|A0A0D9SCF0_CHLSB	35.762	151	83	4	25	170	199	340	0.66	35.8
sp|Q9BYS1|KRA15_HUMAN	sp|Q9BYQ7|KRA41_HUMAN	42.384	151	60	6	18	163	18	146	1.46e-06	50.8
sp|Q9BYS1|KRA15_HUMAN	tr|H2NVB4|H2NVB4_PONAB	50.000	70	29	1	20	89	41	104	1.60e-06	50.4
sp|Q9BYS1|KRA15_HUMAN	tr|H2NVB4|H2NVB4_PONAB	41.053	95	28	2	63	157	38	104	0.005	40.8
sp|Q9BYS1|KRA15_HUMAN	tr|A0A2K6L897|A0A2K6L897_RHIBE	49.485	97	42	3	22	115	30	122	1.68e-06	51.2
sp|Q9BYS1|KRA15_HUMAN	tr|A0A2K6L897|A0A2K6L897_RHIBE	38.843	121	56	2	58	174	30	136	0.026	39.3
sp|Q9BYS1|KRA15_HUMAN	tr|A0A2I3GNE8|A0A2I3GNE8_NOMLE	53.623	69	31	1	27	95	42	109	1.72e-06	51.2
sp|Q9BYS1|KRA15_HUMAN	tr|A0A2I3GNE8|A0A2I3GNE8_NOMLE	48.810	84	42	1	12	95	42	124	2.34e-06	50.8
sp|Q9BYS1|KRA15_HUMAN	tr|A0A2I3GNE8|A0A2I3GNE8_NOMLE	51.429	70	33	1	7	76	57	125	1.15e-04	46.2
sp|Q9BYS1|KRA15_HUMAN	tr|A0A2I3GNE8|A0A2I3GNE8_NOMLE	40.449	89	40	1	81	169	40	115	8.0	32.3
sp|Q9BYS1|KRA15_HUMAN	tr|A0A2K5NPB0|A0A2K5NPB0_CERAT	48.421	95	38	3	21	115	34	117	1.85e-06	50.8
sp|Q9BYS1|KRA15_HUMAN	tr|A0A140TA64|A0A140TA64_HUMAN	45.882	85	40	1	11	95	41	119	1.88e-06	51.6
sp|Q9BYS1|KRA15_HUMAN	tr|A0A140TA64|A0A140TA64_HUMAN	37.500	152	42	3	26	173	41	143	8.36e-06	49.7
sp|Q9BYS1|KRA15_HUMAN	tr|A0A140TA64|A0A140TA64_HUMAN	43.077	65	16	1	20	84	100	143	2.0	34.3
sp|Q9BYS1|KRA15_HUMAN	tr|A0A2K5X8H8|A0A2K5X8H8_MACFA	37.795	127	65	2	12	138	42	154	1.94e-06	50.4
sp|Q9BYS1|KRA15_HUMAN	tr|A0A2K5X8H8|A0A2K5X8H8_MACFA	37.778	135	35	4	27	161	42	127	5.08e-05	46.6
sp|Q9BYS1|KRA15_HUMAN	tr|A0A2K5X8H8|A0A2K5X8H8_MACFA	37.589	141	46	2	30	166	20	122	1.63e-04	45.4
sp|Q9BYS1|KRA15_HUMAN	tr|H2PUP4|H2PUP4_PONAB	46.316	95	30	3	21	115	29	102	2.16e-06	50.1
sp|Q9BYS1|KRA15_HUMAN	tr|H2PUP4|H2PUP4_PONAB	37.600	125	47	4	51	174	22	116	0.10	37.4
sp|Q9BYS1|KRA15_HUMAN	tr|A0A096P5L2|A0A096P5L2_PAPAN	50.000	92	35	3	24	115	37	117	2.24e-06	50.8
sp|Q9BYS1|KRA15_HUMAN	tr|G3U8K5|G3U8K5_LOXAF	36.842	152	82	3	17	168	41	178	2.32e-06	51.6
sp|Q9BYS1|KRA15_HUMAN	tr|G3U8K5|G3U8K5_LOXAF	32.164	171	93	3	2	168	102	253	0.003	42.7
sp|Q9BYS1|KRA15_HUMAN	tr|G3U8K5|G3U8K5_LOXAF	32.584	178	107	5	2	173	62	232	0.008	41.6
sp|Q9BYS1|KRA15_HUMAN	tr|G3U8K5|G3U8K5_LOXAF	32.168	143	75	4	35	174	20	143	0.83	35.4
sp|Q9BYS1|KRA15_HUMAN	tr|G3U8K5|G3U8K5_LOXAF	36.538	104	57	1	1	95	115	218	2.2	34.3
sp|Q9BYS1|KRA15_HUMAN	tr|F7FY25|F7FY25_MACMU	45.192	104	46	3	24	127	37	129	2.47e-06	50.4
sp|Q9BYS1|KRA15_HUMAN	tr|A0A2K5V4F4|A0A2K5V4F4_MACFA	48.913	92	36	3	24	115	37	117	3.22e-06	50.4
sp|Q9BYS1|KRA15_HUMAN	tr|H9KVS9|H9KVS9_CALJA	51.948	77	29	2	16	92	29	97	3.36e-06	50.1
sp|Q9BYS1|KRA15_HUMAN	tr|H9KVS9|H9KVS9_CALJA	44.048	84	35	2	2	75	55	136	0.41	35.8
sp|Q9BYS1|KRA15_HUMAN	tr|A0A0D9S2U5|A0A0D9S2U5_CHLSB	57.377	61	25	1	27	87	82	141	3.44e-06	50.8
sp|Q9BYS1|KRA15_HUMAN	tr|A0A0D9S2U5|A0A0D9S2U5_CHLSB	37.838	148	48	4	20	167	45	148	0.001	43.9
sp|Q9BYS1|KRA15_HUMAN	tr|A0A0D9S2U5|A0A0D9S2U5_CHLSB	35.443	158	59	3	16	169	2	120	0.71	35.4
sp|Q9BYS1|KRA15_HUMAN	tr|A0A452DJW4|A0A452DJW4_CAPHI	37.234	188	82	8	16	174	1	181	3.66e-06	50.4
sp|Q9BYS1|KRA15_HUMAN	tr|A0A2K6GP05|A0A2K6GP05_PROCO	38.849	139	76	3	6	144	42	171	3.80e-06	50.1
sp|Q9BYS1|KRA15_HUMAN	tr|A0A2K6GP05|A0A2K6GP05_PROCO	38.655	119	39	2	27	145	38	122	8.76e-05	46.2
sp|Q9BYS1|KRA15_HUMAN	tr|A0A0G2JLE6|A0A0G2JLE6_HUMAN	45.238	84	30	1	12	95	42	109	3.82e-06	50.4
sp|Q9BYS1|KRA15_HUMAN	tr|A0A0G2JLE6|A0A0G2JLE6_HUMAN	46.739	92	44	2	8	95	34	124	5.07e-05	47.4
sp|Q9BYS1|KRA15_HUMAN	tr|A0A0G2JLE6|A0A0G2JLE6_HUMAN	50.725	69	33	1	7	75	57	124	4.61e-04	44.7
sp|Q9BYS1|KRA15_HUMAN	tr|A0A0G2JLE6|A0A0G2JLE6_HUMAN	37.037	108	41	2	70	173	49	133	0.055	38.5
sp|Q9BYS1|KRA15_HUMAN	tr|G3S6T5|G3S6T5_GORGO	52.632	76	35	1	12	87	42	116	3.90e-06	50.4
sp|Q9BYS1|KRA15_HUMAN	tr|G3S6T5|G3S6T5_GORGO	44.928	69	27	1	27	95	42	99	0.36	36.2
sp|Q9BYS1|KRA15_HUMAN	tr|A0A096P5J8|A0A096P5J8_PAPAN	52.941	68	21	1	20	87	45	101	4.50e-06	49.7
sp|Q9BYS1|KRA15_HUMAN	tr|A0A096P5J8|A0A096P5J8_PAPAN	48.485	66	33	1	30	95	20	84	0.24	36.6
sp|Q9BYS1|KRA15_HUMAN	tr|G3UCP6|G3UCP6_LOXAF	38.365	159	72	5	18	166	223	365	4.85e-06	51.2
sp|Q9BYS1|KRA15_HUMAN	tr|G3UCP6|G3UCP6_LOXAF	39.604	101	42	4	2	85	238	336	1.5	35.0
sp|Q9BYS1|KRA15_HUMAN	tr|G3TM80|G3TM80_LOXAF	43.846	130	57	6	2	131	23	136	4.90e-06	50.1
sp|Q9BYS1|KRA15_HUMAN	tr|G3TM80|G3TM80_LOXAF	36.986	146	55	3	26	170	21	130	0.023	39.7
sp|Q9BYS1|KRA15_HUMAN	tr|A0A5F5XY25|A0A5F5XY25_FELCA	36.145	166	80	3	4	169	59	198	4.98e-06	50.8
sp|Q9BYS1|KRA15_HUMAN	tr|A0A5F5XY25|A0A5F5XY25_FELCA	38.182	165	84	4	6	169	20	167	1.10e-04	47.0
sp|Q9BYS1|KRA15_HUMAN	tr|A0A5F5XY25|A0A5F5XY25_FELCA	36.126	191	77	7	22	168	144	333	0.001	43.9
sp|Q9BYS1|KRA15_HUMAN	tr|A0A5F5XY25|A0A5F5XY25_FELCA	36.628	172	80	5	4	168	157	306	0.021	40.4
sp|Q9BYS1|KRA15_HUMAN	tr|H0VYZ9|H0VYZ9_CAVPO	37.725	167	79	6	17	168	51	207	5.21e-06	50.8
sp|Q9BYS1|KRA15_HUMAN	tr|H0VYZ9|H0VYZ9_CAVPO	37.838	74	46	0	22	95	149	222	0.088	38.5
sp|Q9BYS1|KRA15_HUMAN	tr|H0VYZ9|H0VYZ9_CAVPO	33.742	163	85	5	15	169	20	167	0.98	35.4
sp|Q9BYS1|KRA15_HUMAN	tr|A0A384CYA1|A0A384CYA1_URSMA	35.976	164	93	5	22	174	66	228	5.36e-06	50.8
sp|Q9BYS1|KRA15_HUMAN	tr|A0A384CYA1|A0A384CYA1_URSMA	36.184	152	88	3	22	168	106	253	2.05e-04	46.2
sp|Q9BYS1|KRA15_HUMAN	tr|B1AQB1|B1AQB1_MOUSE	48.101	79	27	1	20	84	15	93	5.84e-06	49.7
sp|Q9BYS1|KRA15_HUMAN	tr|B1AQB1|B1AQB1_MOUSE	35.780	109	38	3	2	80	48	154	3.4	33.1
sp|Q9BYS1|KRA15_HUMAN	tr|H2RBN1|H2RBN1_PANTR	52.439	82	30	3	21	101	34	107	6.58e-06	49.3
sp|Q9BYS1|KRA15_HUMAN	tr|A0A2I3LS57|A0A2I3LS57_PAPAN	39.355	155	89	3	18	168	117	270	7.99e-06	50.1
sp|Q9BYS1|KRA15_HUMAN	tr|A0A2I3LS57|A0A2I3LS57_PAPAN	43.226	155	76	6	23	167	28	180	3.87e-04	45.4
sp|Q9BYS1|KRA15_HUMAN	tr|A0A2I3LS57|A0A2I3LS57_PAPAN	44.737	76	33	3	1	74	154	222	4.0	33.5
sp|Q9BYS1|KRA15_HUMAN	tr|G3SHD8|G3SHD8_GORGO	53.226	62	28	1	26	87	36	96	8.04e-06	48.5
sp|Q9BYS1|KRA15_HUMAN	tr|G3SHD8|G3SHD8_GORGO	36.111	108	31	2	62	169	36	105	0.16	36.6
sp|Q9BYS1|KRA15_HUMAN	tr|G3SHD8|G3SHD8_GORGO	56.098	41	18	0	129	169	35	75	0.94	34.7
sp|Q9BYS1|KRA15_HUMAN	tr|A0A5F9DBT7|A0A5F9DBT7_RABIT	43.750	96	48	1	4	99	15	104	8.21e-06	49.7
sp|Q9BYS1|KRA15_HUMAN	tr|A0A5F9DBT7|A0A5F9DBT7_RABIT	39.041	146	50	5	22	167	23	129	3.27e-05	47.8
sp|Q9BYS1|KRA15_HUMAN	tr|A0A5F9DBT7|A0A5F9DBT7_RABIT	40.777	103	43	2	72	169	22	111	0.10	37.7
sp|Q9BYS1|KRA15_HUMAN	tr|A0A5F9DBT7|A0A5F9DBT7_RABIT	42.647	68	18	1	20	87	81	127	5.0	32.7
sp|Q9BYS1|KRA15_HUMAN	sp|P60409|KR107_HUMAN	38.506	174	81	7	25	173	191	363	1.17e-05	50.1
sp|Q9BYS1|KRA15_HUMAN	tr|A0A2R8PFS2|A0A2R8PFS2_CALJA	39.610	154	62	6	18	167	17	143	1.19e-05	48.5
sp|Q9BYS1|KRA15_HUMAN	tr|A0A2R8PFS2|A0A2R8PFS2_CALJA	40.517	116	44	3	54	169	17	107	0.002	42.7
sp|Q9BYS1|KRA15_HUMAN	tr|A0A1U7SXQ4|A0A1U7SXQ4_TARSY	35.638	188	86	3	8	173	40	214	1.24e-05	49.3
sp|Q9BYS1|KRA15_HUMAN	tr|A0A1U7SXQ4|A0A1U7SXQ4_TARSY	37.762	143	59	2	27	169	29	141	1.51e-04	46.2
sp|Q9BYS1|KRA15_HUMAN	tr|H2NU51|H2NU51_PONAB	48.649	74	32	2	11	84	41	108	1.24e-05	48.5
sp|Q9BYS1|KRA15_HUMAN	tr|H2NU51|H2NU51_PONAB	48.571	70	25	1	26	95	41	99	0.002	42.4
sp|Q9BYS1|KRA15_HUMAN	tr|H2NU51|H2NU51_PONAB	34.848	132	42	3	35	166	20	107	2.5	33.5
sp|Q9BYS1|KRA15_HUMAN	sp|Q9BYR0|KRA47_HUMAN	36.842	152	43	3	26	173	41	143	1.31e-05	48.9
sp|Q9BYS1|KRA15_HUMAN	sp|Q9BYR0|KRA47_HUMAN	50.000	74	30	3	2	75	68	134	0.003	42.4
sp|Q9BYS1|KRA15_HUMAN	sp|Q9BYR0|KRA47_HUMAN	35.838	173	89	4	6	164	46	210	0.36	36.2
sp|Q9BYS1|KRA15_HUMAN	sp|Q9BYR0|KRA47_HUMAN	38.961	154	65	2	11	164	41	165	3.2	33.5
sp|Q9BYS1|KRA15_HUMAN	tr|A0A287BHT0|A0A287BHT0_PIG	36.612	183	79	6	19	174	45	217	1.32e-05	49.3
sp|Q9BYS1|KRA15_HUMAN	tr|G1MNM3|G1MNM3_AILME	34.091	176	80	5	17	174	41	198	1.34e-05	49.7
sp|Q9BYS1|KRA15_HUMAN	tr|G1MNM3|G1MNM3_AILME	35.465	172	96	5	2	168	62	223	1.68e-05	49.3
sp|Q9BYS1|KRA15_HUMAN	tr|G1MNM3|G1MNM3_AILME	35.119	168	93	5	15	174	10	169	0.002	43.1
sp|Q9BYS1|KRA15_HUMAN	tr|A0A1U7UN53|A0A1U7UN53_TARSY	41.748	103	50	3	2	100	72	168	1.35e-05	49.7
sp|Q9BYS1|KRA15_HUMAN	tr|A0A1U7UN53|A0A1U7UN53_TARSY	32.161	199	101	6	2	168	92	288	0.002	43.5
sp|Q9BYS1|KRA15_HUMAN	tr|A0A1U7UN53|A0A1U7UN53_TARSY	34.302	172	81	6	10	174	12	158	0.004	42.7
sp|Q9BYS1|KRA15_HUMAN	tr|A0A1U7UN53|A0A1U7UN53_TARSY	37.415	147	73	3	22	168	66	193	0.016	40.8
sp|Q9BYS1|KRA15_HUMAN	tr|A0A1U7UN53|A0A1U7UN53_TARSY	35.065	154	83	4	25	169	169	314	9.0	32.7
sp|Q9BYS1|KRA15_HUMAN	tr|A0A096P5K2|A0A096P5K2_PAPAN	40.458	131	49	2	27	157	113	214	1.45e-05	49.3
sp|Q9BYS1|KRA15_HUMAN	tr|A0A096P5K2|A0A096P5K2_PAPAN	41.880	117	55	3	63	169	38	151	9.42e-05	47.0
sp|Q9BYS1|KRA15_HUMAN	tr|A0A096P5K2|A0A096P5K2_PAPAN	40.805	174	76	5	27	174	38	210	0.94	35.0
sp|Q9BYS1|KRA15_HUMAN	tr|A0A3Q2H153|A0A3Q2H153_HORSE	37.736	159	75	3	16	169	106	245	1.56e-05	49.3
sp|Q9BYS1|KRA15_HUMAN	tr|A0A3Q2H153|A0A3Q2H153_HORSE	31.707	205	78	4	9	174	39	220	0.002	43.1
sp|Q9BYS1|KRA15_HUMAN	tr|A0A3Q2H153|A0A3Q2H153_HORSE	41.975	81	36	2	6	81	176	250	2.7	33.9
sp|Q9BYS1|KRA15_HUMAN	tr|A0A2I2Z0K3|A0A2I2Z0K3_GORGO	37.158	183	89	7	16	173	187	368	1.94e-05	49.3
sp|Q9BYS1|KRA15_HUMAN	tr|A0A2I2Z0K3|A0A2I2Z0K3_GORGO	32.243	214	88	6	18	174	35	248	0.074	38.9
sp|Q9BYS1|KRA15_HUMAN	tr|A0A2K5TUS1|A0A2K5TUS1_MACFA	38.710	155	90	3	18	168	117	270	2.01e-05	48.9
sp|Q9BYS1|KRA15_HUMAN	tr|A0A2K5TUS1|A0A2K5TUS1_MACFA	40.909	154	81	5	23	167	28	180	0.002	43.1
sp|Q9BYS1|KRA15_HUMAN	tr|A0A2K5TUS1|A0A2K5TUS1_MACFA	42.529	87	41	3	1	85	154	233	3.3	33.5
sp|Q9BYS1|KRA15_HUMAN	tr|A0A2I2YHN8|A0A2I2YHN8_GORGO	35.669	157	82	4	18	169	47	189	2.06e-05	49.3
sp|Q9BYS1|KRA15_HUMAN	tr|A0A2I2YHN8|A0A2I2YHN8_GORGO	35.795	176	91	4	12	168	56	228	8.02e-04	44.7
sp|Q9BYS1|KRA15_HUMAN	tr|A0A2I2YHN8|A0A2I2YHN8_GORGO	36.842	95	53	2	2	96	222	309	0.087	38.5
sp|Q9BYS1|KRA15_HUMAN	tr|A0A2I2YHN8|A0A2I2YHN8_GORGO	34.568	162	83	5	22	174	141	288	0.15	37.7
sp|Q9BYS1|KRA15_HUMAN	tr|A0A2I2YHN8|A0A2I2YHN8_GORGO	29.891	184	87	4	20	169	179	354	0.42	36.6
sp|Q9BYS1|KRA15_HUMAN	tr|A0A2I2YHN8|A0A2I2YHN8_GORGO	35.366	164	84	6	22	174	121	273	2.8	34.3
sp|Q9BYS1|KRA15_HUMAN	tr|A0A452F085|A0A452F085_CAPHI	44.706	85	45	2	2	86	60	142	2.06e-05	48.5
sp|Q9BYS1|KRA15_HUMAN	tr|A0A452F085|A0A452F085_CAPHI	35.514	107	45	1	13	95	10	116	6.88e-04	44.3
sp|Q9BYS1|KRA15_HUMAN	tr|A0A1S3GX14|A0A1S3GX14_DIPOR	48.315	89	35	2	9	86	116	204	2.09e-05	48.5
sp|Q9BYS1|KRA15_HUMAN	tr|A0A1S3GX14|A0A1S3GX14_DIPOR	41.765	170	76	8	16	174	2	159	2.10e-04	45.8
sp|Q9BYS1|KRA15_HUMAN	tr|A0A1S3GX14|A0A1S3GX14_DIPOR	37.288	177	72	5	18	169	32	194	5.45e-04	44.7
sp|Q9BYS1|KRA15_HUMAN	tr|A0A1S3GX14|A0A1S3GX14_DIPOR	38.636	176	70	8	9	169	52	204	0.037	39.3
sp|Q9BYS1|KRA15_HUMAN	tr|G1SAK1|G1SAK1_NOMLE	54.167	72	25	2	21	92	158	221	2.35e-05	48.9
sp|Q9BYS1|KRA15_HUMAN	tr|G1SAK1|G1SAK1_NOMLE	37.423	163	77	6	21	174	34	180	4.39e-04	45.1
sp|Q9BYS1|KRA15_HUMAN	tr|G1SAK1|G1SAK1_NOMLE	44.048	84	26	4	16	95	124	190	3.0	33.9
sp|Q9BYS1|KRA15_HUMAN	tr|A0A286ZZR0|A0A286ZZR0_PIG	43.307	127	55	5	55	174	4	120	2.37e-05	48.5
sp|Q9BYS1|KRA15_HUMAN	tr|A0A286ZZR0|A0A286ZZR0_PIG	39.200	125	45	5	2	105	37	151	0.41	36.2
sp|Q9BYS1|KRA15_HUMAN	tr|A0A286ZZR0|A0A286ZZR0_PIG	31.414	191	87	7	16	174	1	179	4.7	33.1
sp|Q9BYS1|KRA15_HUMAN	tr|A0A2I2UQR2|A0A2I2UQR2_FELCA	38.462	156	79	5	20	168	55	200	2.39e-05	48.5
sp|Q9BYS1|KRA15_HUMAN	tr|A0A2I2UQR2|A0A2I2UQR2_FELCA	36.313	179	64	6	5	168	30	173	0.002	43.1
sp|Q9BYS1|KRA15_HUMAN	tr|A0A2I2UQR2|A0A2I2UQR2_FELCA	34.459	148	52	4	27	169	5	112	0.24	37.0
sp|Q9BYS1|KRA15_HUMAN	tr|A0A5F5XHJ4|A0A5F5XHJ4_FELCA	34.839	155	79	4	28	169	41	186	2.42e-05	48.9
sp|Q9BYS1|KRA15_HUMAN	tr|A0A5F5XHJ4|A0A5F5XHJ4_FELCA	34.466	206	101	6	2	174	103	307	2.64e-04	46.2
sp|Q9BYS1|KRA15_HUMAN	tr|A0A5F5XHJ4|A0A5F5XHJ4_FELCA	39.024	164	69	9	21	174	274	416	0.001	44.3
sp|Q9BYS1|KRA15_HUMAN	tr|A0A5F5XHJ4|A0A5F5XHJ4_FELCA	36.893	103	60	3	6	107	413	511	0.004	42.4
sp|Q9BYS1|KRA15_HUMAN	tr|A0A5F5XHJ4|A0A5F5XHJ4_FELCA	37.427	171	86	7	6	168	192	349	0.010	41.6
sp|Q9BYS1|KRA15_HUMAN	tr|A0A5F5XHJ4|A0A5F5XHJ4_FELCA	33.117	154	76	5	9	151	363	500	0.83	35.8
sp|Q9BYS1|KRA15_HUMAN	tr|A0A5F5XHJ4|A0A5F5XHJ4_FELCA	34.579	214	87	10	2	174	276	477	0.83	35.8
sp|Q9BYS1|KRA15_HUMAN	tr|A0A0D9S2S0|A0A0D9S2S0_CHLSB	41.104	163	60	7	21	169	34	174	2.49e-05	47.8
sp|Q9BYS1|KRA15_HUMAN	tr|A0A0D9S2S0|A0A0D9S2S0_CHLSB	41.739	115	41	4	1	115	29	117	0.003	42.0
sp|Q9BYS1|KRA15_HUMAN	tr|F6QLF5|F6QLF5_HORSE	37.056	197	77	8	1	169	18	195	2.59e-05	48.1
sp|Q9BYS1|KRA15_HUMAN	tr|F6QLF5|F6QLF5_HORSE	36.111	108	45	2	56	163	11	94	4.0	33.1
sp|Q9BYS1|KRA15_HUMAN	sp|Q9BYQ4|KRA92_HUMAN	52.778	72	26	2	21	92	34	97	3.01e-05	47.8
sp|Q9BYS1|KRA15_HUMAN	sp|Q9BYQ4|KRA92_HUMAN	43.210	81	33	2	1	81	29	96	0.022	39.7
sp|Q9BYS1|KRA15_HUMAN	tr|A0A140TA67|A0A140TA67_HUMAN	41.176	170	63	8	15	169	27	174	3.04e-05	47.8
sp|Q9BYS1|KRA15_HUMAN	tr|J9NWU3|J9NWU3_CANLF	35.366	164	72	6	21	174	8	147	3.66e-05	48.5
sp|Q9BYS1|KRA15_HUMAN	tr|J9NWU3|J9NWU3_CANLF	41.053	95	49	3	2	91	55	147	1.11e-04	47.0
sp|Q9BYS1|KRA15_HUMAN	tr|J9NWU3|J9NWU3_CANLF	36.082	97	51	3	1	92	68	158	3.6	33.5
sp|Q9BYS1|KRA15_HUMAN	tr|A0A5F4W221|A0A5F4W221_CALJA	37.931	174	83	5	20	168	37	210	3.75e-05	47.8
sp|Q9BYS1|KRA15_HUMAN	tr|A0A5F4W221|A0A5F4W221_CALJA	37.398	123	43	4	56	174	37	129	8.4	32.3
sp|Q9BYS1|KRA15_HUMAN	tr|A0A2K6LLA1|A0A2K6LLA1_RHIBE	39.610	154	63	6	21	168	34	163	4.12e-05	47.4
sp|Q9BYS1|KRA15_HUMAN	tr|A0A2K6LLA1|A0A2K6LLA1_RHIBE	44.898	98	26	3	19	89	70	166	0.30	36.2
sp|Q9BYS1|KRA15_HUMAN	tr|A0A2K6LLA1|A0A2K6LLA1_RHIBE	41.525	118	43	4	19	114	3	116	0.37	36.2
sp|Q9BYS1|KRA15_HUMAN	tr|H2RIF4|H2RIF4_PANTR	36.970	165	95	4	2	166	78	233	4.20e-05	48.1
sp|Q9BYS1|KRA15_HUMAN	tr|H2RIF4|H2RIF4_PANTR	33.143	175	81	5	12	169	49	204	0.014	40.8
sp|Q9BYS1|KRA15_HUMAN	tr|A0A286XBJ6|A0A286XBJ6_CAVPO	52.308	65	26	1	22	86	40	99	4.73e-05	47.0
sp|Q9BYS1|KRA15_HUMAN	tr|A0A286XBJ6|A0A286XBJ6_CAVPO	43.860	114	30	4	58	169	18	99	0.001	42.7
sp|Q9BYS1|KRA15_HUMAN	tr|A0A286XBJ6|A0A286XBJ6_CAVPO	38.125	160	76	4	22	174	18	161	0.003	42.0
sp|Q9BYS1|KRA15_HUMAN	tr|A0A2K5ULL0|A0A2K5ULL0_MACFA	42.105	114	59	1	63	169	38	151	4.84e-05	47.4
sp|Q9BYS1|KRA15_HUMAN	tr|A0A2K5ULL0|A0A2K5ULL0_MACFA	38.095	105	36	1	20	95	41	145	3.11e-04	45.1
sp|Q9BYS1|KRA15_HUMAN	tr|A0A2R9AMA7|A0A2R9AMA7_PANPA	37.356	174	96	4	2	168	78	245	4.90e-05	47.8
sp|Q9BYS1|KRA15_HUMAN	tr|A0A2R9AMA7|A0A2R9AMA7_PANPA	32.778	180	85	5	7	169	44	204	0.047	39.3
sp|Q9BYS1|KRA15_HUMAN	tr|G1U2L3|G1U2L3_RABIT	38.462	169	67	5	17	168	30	178	4.91e-05	47.8
sp|Q9BYS1|KRA15_HUMAN	tr|G1U2L3|G1U2L3_RABIT	33.607	122	72	2	22	136	107	226	1.6	34.7
sp|Q9BYS1|KRA15_HUMAN	tr|H2R2E3|H2R2E3_PANTR	37.654	162	76	6	30	173	80	234	4.92e-05	47.8
sp|Q9BYS1|KRA15_HUMAN	tr|H2R2E3|H2R2E3_PANTR	33.537	164	89	5	2	152	83	239	8.6	32.3
sp|Q9BYS1|KRA15_HUMAN	tr|A0A1U7RAL8|A0A1U7RAL8_MESAU	50.667	75	34	1	16	87	58	132	5.35e-05	47.0
sp|Q9BYS1|KRA15_HUMAN	tr|G3RS93|G3RS93_GORGO	51.899	79	29	3	15	92	22	92	5.56e-05	46.6
sp|Q9BYS1|KRA15_HUMAN	tr|G3RS93|G3RS93_GORGO	37.500	144	36	5	20	162	4	94	0.003	41.6
sp|Q9BYS1|KRA15_HUMAN	tr|A0A452DNN9|A0A452DNN9_CAPHI	43.564	101	28	4	13	96	2	90	5.64e-05	46.6
sp|Q9BYS1|KRA15_HUMAN	tr|A0A2K5M433|A0A2K5M433_CERAT	40.517	116	57	2	63	174	37	144	5.96e-05	46.6
sp|Q9BYS1|KRA15_HUMAN	tr|A0A2K5M433|A0A2K5M433_CERAT	42.857	84	32	1	12	95	87	154	1.41e-04	45.8
sp|Q9BYS1|KRA15_HUMAN	tr|A0A2K5M433|A0A2K5M433_CERAT	38.816	152	59	3	12	163	37	154	7.23e-04	43.5
sp|Q9BYS1|KRA15_HUMAN	tr|A0A2K5M433|A0A2K5M433_CERAT	41.667	84	27	2	2	85	93	154	2.1	33.9
sp|Q9BYS1|KRA15_HUMAN	sp|P60411|KR109_HUMAN	35.165	182	96	4	10	169	12	193	6.43e-05	47.8
sp|Q9BYS1|KRA15_HUMAN	sp|P60411|KR109_HUMAN	38.068	176	86	6	2	168	78	239	3.76e-04	45.4
sp|Q9BYS1|KRA15_HUMAN	sp|P60411|KR109_HUMAN	33.161	193	98	5	13	174	5	197	1.6	34.7
sp|Q9BYS1|KRA15_HUMAN	tr|G1PYR1|G1PYR1_MYOLU	41.176	170	75	7	9	173	109	258	6.49e-05	47.8
sp|Q9BYS1|KRA15_HUMAN	tr|G1PYR1|G1PYR1_MYOLU	37.415	147	67	5	30	168	85	214	7.22e-04	44.7
sp|Q9BYS1|KRA15_HUMAN	tr|G1PYR1|G1PYR1_MYOLU	41.420	169	73	7	18	174	36	190	7.36e-04	44.7
sp|Q9BYS1|KRA15_HUMAN	tr|A0A2U3ZAG0|A0A2U3ZAG0_ODORO	51.471	68	29	1	26	89	113	180	6.57e-05	47.4
sp|Q9BYS1|KRA15_HUMAN	tr|A0A2U3ZAG0|A0A2U3ZAG0_ODORO	48.684	76	28	1	4	79	116	180	0.001	43.5
sp|Q9BYS1|KRA15_HUMAN	tr|A0A3Q1NF50|A0A3Q1NF50_BOVIN	39.490	157	61	5	22	168	47	179	6.59e-05	47.0
sp|Q9BYS1|KRA15_HUMAN	tr|A0A3Q1NF50|A0A3Q1NF50_BOVIN	47.191	89	30	5	2	85	117	193	0.023	39.7
sp|Q9BYS1|KRA15_HUMAN	tr|A0A3Q1NF50|A0A3Q1NF50_BOVIN	37.584	149	61	5	20	164	89	209	0.058	38.5
sp|Q9BYS1|KRA15_HUMAN	tr|H2NU49|H2NU49_PONAB	38.650	163	54	6	21	169	34	164	6.77e-05	46.6
sp|Q9BYS1|KRA15_HUMAN	tr|H2NU49|H2NU49_PONAB	40.000	115	33	4	1	115	29	107	0.004	41.6
sp|Q9BYS1|KRA15_HUMAN	tr|H2NU49|H2NU49_PONAB	37.600	125	47	4	51	174	27	121	0.18	37.0
sp|Q9BYS1|KRA15_HUMAN	sp|P60369|KR103_HUMAN	34.896	192	92	5	10	168	12	203	7.15e-05	47.0
sp|Q9BYS1|KRA15_HUMAN	sp|P60369|KR103_HUMAN	38.017	121	44	4	54	174	20	109	2.2	33.9
sp|Q9BYS1|KRA15_HUMAN	sp|P60369|KR103_HUMAN	40.476	84	43	2	26	108	143	220	2.4	33.9
sp|Q9BYS1|KRA15_HUMAN	tr|A0A2I3TDL2|A0A2I3TDL2_PANTR	38.158	152	85	3	22	168	86	233	7.39e-05	47.8
sp|Q9BYS1|KRA15_HUMAN	tr|A0A2I3TDL2|A0A2I3TDL2_PANTR	35.948	153	81	4	25	168	189	333	0.002	43.5
sp|Q9BYS1|KRA15_HUMAN	tr|A0A2I3TDL2|A0A2I3TDL2_PANTR	35.976	164	81	5	15	174	20	163	0.048	39.3
sp|Q9BYS1|KRA15_HUMAN	tr|A0A2R8P8D9|A0A2R8P8D9_CALJA	36.709	158	80	5	17	174	51	188	8.04e-05	47.4
sp|Q9BYS1|KRA15_HUMAN	tr|A0A2R8P8D9|A0A2R8P8D9_CALJA	36.250	160	77	4	20	174	174	313	0.004	42.4
sp|Q9BYS1|KRA15_HUMAN	tr|A0A2R8P8D9|A0A2R8P8D9_CALJA	36.842	95	53	2	2	96	207	294	0.12	38.1
sp|Q9BYS1|KRA15_HUMAN	tr|A0A5F7ZGR2|A0A5F7ZGR2_MACMU	48.421	95	33	4	21	115	34	112	8.18e-05	46.2
sp|Q9BYS1|KRA15_HUMAN	tr|A0A5F7ZGR2|A0A5F7ZGR2_MACMU	42.708	96	32	3	1	96	29	101	0.003	42.0
sp|Q9BYS1|KRA15_HUMAN	tr|G3IGD5|G3IGD5_CRIGR	52.941	68	19	2	19	86	236	290	8.68e-05	47.4
sp|Q9BYS1|KRA15_HUMAN	tr|A0A452DUU8|A0A452DUU8_CAPHI	37.195	164	78	4	18	168	26	177	8.71e-05	47.0
sp|Q9BYS1|KRA15_HUMAN	tr|A0A452DUU8|A0A452DUU8_CAPHI	36.364	165	79	6	11	174	83	222	3.03e-04	45.4
sp|Q9BYS1|KRA15_HUMAN	tr|A0A452DUU8|A0A452DUU8_CAPHI	33.333	141	80	4	2	142	120	246	1.8	34.3
sp|Q9BYS1|KRA15_HUMAN	tr|H0XMZ7|H0XMZ7_OTOGA	34.807	181	88	4	18	169	20	199	8.78e-05	47.4
sp|Q9BYS1|KRA15_HUMAN	tr|H0XMZ7|H0XMZ7_OTOGA	34.254	181	96	5	12	173	77	253	4.9	33.1
sp|Q9BYS1|KRA15_HUMAN	tr|A0A1S3GXC2|A0A1S3GXC2_DIPOR	46.067	89	30	2	11	99	32	102	9.28e-05	47.0
sp|Q9BYS1|KRA15_HUMAN	tr|A0A1S3GXC2|A0A1S3GXC2_DIPOR	39.024	123	37	4	47	166	32	119	0.047	38.9
sp|Q9BYS1|KRA15_HUMAN	tr|A0A1S3GXC2|A0A1S3GXC2_DIPOR	41.441	111	37	5	67	174	32	117	6.4	32.7
sp|Q9BYS1|KRA15_HUMAN	tr|A0A2Y9G5C8|A0A2Y9G5C8_TRIMA	34.615	234	84	8	4	174	34	261	9.48e-05	47.0
sp|Q9BYS1|KRA15_HUMAN	tr|A0A2Y9G5C8|A0A2Y9G5C8_TRIMA	37.430	179	93	5	9	169	24	201	0.057	38.9
sp|Q9BYS1|KRA15_HUMAN	tr|A0A2Y9G5C8|A0A2Y9G5C8_TRIMA	35.965	114	70	1	61	174	20	130	5.1	33.1
sp|Q9BYS1|KRA15_HUMAN	tr|H9H3S2|H9H3S2_MACMU	48.913	92	31	4	24	115	37	112	1.04e-04	46.2
sp|Q9BYS1|KRA15_HUMAN	tr|H9H3S2|H9H3S2_MACMU	41.667	96	33	3	1	96	29	101	0.005	41.2
sp|Q9BYS1|KRA15_HUMAN	tr|A0A2K5MJX2|A0A2K5MJX2_CERAT	40.523	153	85	4	20	168	131	281	1.04e-04	47.0
sp|Q9BYS1|KRA15_HUMAN	tr|A0A2K5MJX2|A0A2K5MJX2_CERAT	35.359	181	93	4	10	167	12	191	0.26	37.0
sp|Q9BYS1|KRA15_HUMAN	tr|A0A2K5MJX2|A0A2K5MJX2_CERAT	44.737	76	33	3	1	74	165	233	3.5	33.5
sp|Q9BYS1|KRA15_HUMAN	tr|A0A452E8R9|A0A452E8R9_CAPHI	39.370	127	50	3	48	169	66	170	1.09e-04	46.6
sp|Q9BYS1|KRA15_HUMAN	tr|A0A452E8R9|A0A452E8R9_CAPHI	44.872	78	42	1	2	79	97	173	2.71e-04	45.4
sp|Q9BYS1|KRA15_HUMAN	tr|A0A452E8R9|A0A452E8R9_CAPHI	32.143	168	86	5	11	157	65	225	0.077	38.5
sp|Q9BYS1|KRA15_HUMAN	tr|A0A3Q1MEE6|A0A3Q1MEE6_BOVIN	35.897	117	59	4	6	117	29	134	1.13e-04	45.4
sp|Q9BYS1|KRA15_HUMAN	tr|A0A3Q1MEE6|A0A3Q1MEE6_BOVIN	48.052	77	27	2	23	86	10	86	0.001	42.7
sp|Q9BYS1|KRA15_HUMAN	tr|A0A2R9AI53|A0A2R9AI53_PANPA	47.619	84	36	3	2	84	8	84	1.15e-04	44.7
sp|Q9BYS1|KRA15_HUMAN	tr|A0A2R9AI53|A0A2R9AI53_PANPA	42.857	77	43	1	17	93	2	77	1.5	33.1
sp|Q9BYS1|KRA15_HUMAN	tr|A0A2R9AI53|A0A2R9AI53_PANPA	45.070	71	28	1	25	95	5	64	1.5	33.1
sp|Q9BYS1|KRA15_HUMAN	tr|G3SJT0|G3SJT0_GORGO	55.172	58	25	1	27	84	78	134	1.18e-04	46.2
sp|Q9BYS1|KRA15_HUMAN	tr|G3SJT0|G3SJT0_GORGO	47.945	73	34	1	27	95	38	110	0.010	40.8
sp|Q9BYS1|KRA15_HUMAN	tr|G3SJT0|G3SJT0_GORGO	40.187	107	36	1	63	169	38	116	0.016	40.0
sp|Q9BYS1|KRA15_HUMAN	tr|A0A452E4X2|A0A452E4X2_CAPHI	37.037	189	83	8	17	174	7	190	1.38e-04	45.8
sp|Q9BYS1|KRA15_HUMAN	tr|F6WQD9|F6WQD9_MACMU	46.154	78	36	1	12	89	42	113	1.44e-04	46.6
sp|Q9BYS1|KRA15_HUMAN	tr|F6WQD9|F6WQD9_MACMU	35.948	153	55	4	40	173	20	148	1.3	35.0
sp|Q9BYS1|KRA15_HUMAN	tr|A0A2K6UG33|A0A2K6UG33_SAIBB	48.571	70	30	1	18	87	18	81	1.47e-04	45.1
sp|Q9BYS1|KRA15_HUMAN	tr|A0A2K6UG33|A0A2K6UG33_SAIBB	49.180	61	30	1	35	95	20	79	1.2	34.3
sp|Q9BYS1|KRA15_HUMAN	tr|A0A2K6UG33|A0A2K6UG33_SAIBB	50.000	42	21	0	54	95	18	59	1.2	34.3
sp|Q9BYS1|KRA15_HUMAN	tr|A2A4M0|A2A4M0_MOUSE	37.179	156	72	6	2	157	132	261	1.47e-04	46.6
sp|Q9BYS1|KRA15_HUMAN	tr|A2A4M0|A2A4M0_MOUSE	37.195	164	84	3	20	174	30	183	1.0	35.0
sp|Q9BYS1|KRA15_HUMAN	tr|A2A4M0|A2A4M0_MOUSE	38.679	106	50	3	4	95	158	262	2.8	33.9
sp|Q9BYS1|KRA15_HUMAN	sp|A8MVA2|KRA96_HUMAN	51.899	79	29	3	15	92	27	97	1.48e-04	45.4
sp|Q9BYS1|KRA15_HUMAN	tr|A0A3Q1LNZ0|A0A3Q1LNZ0_BOVIN	35.119	168	82	6	4	166	68	213	1.54e-04	46.2
sp|Q9BYS1|KRA15_HUMAN	tr|A0A3Q1LNZ0|A0A3Q1LNZ0_BOVIN	35.119	168	74	4	13	168	31	175	2.80e-04	45.4
sp|Q9BYS1|KRA15_HUMAN	tr|A0A286XLR2|A0A286XLR2_CAVPO	51.563	64	27	1	27	86	38	101	1.64e-04	45.4
sp|Q9BYS1|KRA15_HUMAN	tr|A0A286XLR2|A0A286XLR2_CAVPO	43.939	66	31	1	6	71	42	101	2.0	33.9
sp|Q9BYS1|KRA15_HUMAN	tr|A0A286XLR2|A0A286XLR2_CAVPO	38.144	97	27	3	63	159	38	101	3.6	33.1
sp|Q9BYS1|KRA15_HUMAN	tr|L5JRZ0|L5JRZ0_PTEAL	32.967	182	93	6	10	174	97	266	1.69e-04	46.6
sp|Q9BYS1|KRA15_HUMAN	tr|L5JRZ0|L5JRZ0_PTEAL	29.747	158	76	4	17	165	168	299	3.9	33.5
sp|Q9BYS1|KRA15_HUMAN	tr|A0A2R9AAZ7|A0A2R9AAZ7_PANPA	34.872	195	94	5	2	168	78	267	1.69e-04	46.2
sp|Q9BYS1|KRA15_HUMAN	tr|A0A2R9AAZ7|A0A2R9AAZ7_PANPA	34.579	107	48	1	10	94	12	118	0.20	37.4
sp|Q9BYS1|KRA15_HUMAN	tr|G3IGD6|G3IGD6_CRIGR	40.719	167	72	7	20	174	20	171	1.70e-04	46.2
sp|Q9BYS1|KRA15_HUMAN	tr|G3IGD6|G3IGD6_CRIGR	39.759	166	78	7	16	174	2	152	0.003	42.4
sp|Q9BYS1|KRA15_HUMAN	tr|G3IGD6|G3IGD6_CRIGR	46.512	86	32	5	2	83	142	217	4.1	33.1
sp|Q9BYS1|KRA15_HUMAN	tr|G1T814|G1T814_RABIT	37.427	171	79	4	26	169	41	210	1.73e-04	45.8
sp|Q9BYS1|KRA15_HUMAN	tr|G1T814|G1T814_RABIT	43.333	90	41	2	1	86	127	210	8.2	32.3
sp|Q9BYS1|KRA15_HUMAN	tr|A0A2K5DVT5|A0A2K5DVT5_AOTNA	36.095	169	98	4	2	168	88	248	1.89e-04	46.2
sp|Q9BYS1|KRA15_HUMAN	sp|Q9BYQ8|KRA49_HUMAN	40.217	92	36	1	27	99	42	133	2.06e-04	45.8
sp|Q9BYS1|KRA15_HUMAN	sp|Q9BYQ8|KRA49_HUMAN	37.383	107	39	1	63	169	42	120	0.011	40.8
sp|Q9BYS1|KRA15_HUMAN	sp|Q9BYQ8|KRA49_HUMAN	44.615	65	15	2	20	84	105	148	5.4	32.7
sp|Q9BYS1|KRA15_HUMAN	tr|A0A2I3HGC6|A0A2I3HGC6_NOMLE	43.333	90	37	1	12	87	38	127	2.17e-04	45.4
sp|Q9BYS1|KRA15_HUMAN	tr|A0A2I3HGC6|A0A2I3HGC6_NOMLE	40.187	107	36	1	63	169	38	116	0.004	42.0
sp|Q9BYS1|KRA15_HUMAN	tr|A0A2I3HGC6|A0A2I3HGC6_NOMLE	45.714	70	34	1	30	95	41	110	0.42	36.2
sp|Q9BYS1|KRA15_HUMAN	tr|G1PJ66|G1PJ66_MYOLU	35.593	177	92	4	9	174	109	274	2.24e-04	45.8
sp|Q9BYS1|KRA15_HUMAN	tr|G1PJ66|G1PJ66_MYOLU	33.846	130	49	2	42	167	91	187	1.1	35.0
sp|Q9BYS1|KRA15_HUMAN	tr|E9Q1M3|E9Q1M3_MOUSE	50.667	75	27	1	22	86	40	114	2.45e-04	45.4
sp|Q9BYS1|KRA15_HUMAN	sp|P60410|KR108_HUMAN	36.686	169	94	5	2	168	97	254	2.78e-04	45.4
sp|Q9BYS1|KRA15_HUMAN	sp|P60410|KR108_HUMAN	33.880	183	88	6	1	174	17	175	0.007	41.6
sp|Q9BYS1|KRA15_HUMAN	sp|P60410|KR108_HUMAN	37.278	169	81	7	19	168	55	217	0.20	37.4
sp|Q9BYS1|KRA15_HUMAN	tr|A0A452G235|A0A452G235_CAPHI	39.744	156	67	5	22	174	122	253	2.83e-04	45.8
sp|Q9BYS1|KRA15_HUMAN	tr|A0A452G235|A0A452G235_CAPHI	40.594	101	40	3	11	92	155	254	1.2	35.0
sp|Q9BYS1|KRA15_HUMAN	tr|A0A2I3N9H8|A0A2I3N9H8_PAPAN	50.704	71	30	1	6	76	94	159	2.90e-04	44.7
sp|Q9BYS1|KRA15_HUMAN	tr|A0A2I3N9H8|A0A2I3N9H8_PAPAN	39.286	112	52	1	63	174	38	133	0.42	35.8
sp|Q9BYS1|KRA15_HUMAN	tr|A0A2I3N9H8|A0A2I3N9H8_PAPAN	35.000	160	49	4	27	169	38	159	3.7	33.1
sp|Q9BYS1|KRA15_HUMAN	tr|G1PIG6|G1PIG6_MYOLU	38.182	110	50	1	60	169	1	92	3.05e-04	45.1
sp|Q9BYS1|KRA15_HUMAN	tr|G1PIG6|G1PIG6_MYOLU	37.500	144	70	3	24	166	1	125	7.52e-04	43.9
sp|Q9BYS1|KRA15_HUMAN	tr|G1PIG6|G1PIG6_MYOLU	41.463	82	43	2	8	84	45	126	4.3	33.1
sp|Q9BYS1|KRA15_HUMAN	tr|A0A2Y9EBU1|A0A2Y9EBU1_TRIMA	37.975	158	68	6	17	174	51	178	3.23e-04	45.8
sp|Q9BYS1|KRA15_HUMAN	tr|A0A2Y9EBU1|A0A2Y9EBU1_TRIMA	34.969	163	77	5	22	169	86	234	4.41e-04	45.4
sp|Q9BYS1|KRA15_HUMAN	tr|A0A096P5K9|A0A096P5K9_PAPAN	39.286	140	53	5	21	144	34	157	3.29e-04	44.7
sp|Q9BYS1|KRA15_HUMAN	tr|A0A096P5K9|A0A096P5K9_PAPAN	45.263	95	23	5	19	86	65	157	0.32	36.2
sp|Q9BYS1|KRA15_HUMAN	tr|L7N2C3|L7N2C3_MOUSE	50.667	75	27	1	22	86	40	114	3.33e-04	45.1
sp|Q9BYS1|KRA15_HUMAN	tr|G3QWJ7|G3QWJ7_GORGO	36.686	169	94	5	2	168	97	254	3.40e-04	45.4
sp|Q9BYS1|KRA15_HUMAN	tr|G3QWJ7|G3QWJ7_GORGO	33.333	183	89	6	1	174	17	175	0.064	38.9
sp|Q9BYS1|KRA15_HUMAN	tr|G3QWJ7|G3QWJ7_GORGO	34.973	183	89	7	2	168	49	217	1.3	34.7
sp|Q9BYS1|KRA15_HUMAN	tr|G3RMN6|G3RMN6_GORGO	38.710	124	48	2	27	145	42	142	3.46e-04	45.1
sp|Q9BYS1|KRA15_HUMAN	tr|E1BMY7|E1BMY7_BOVIN	39.474	152	58	6	22	168	47	169	3.62e-04	45.1
sp|Q9BYS1|KRA15_HUMAN	tr|E1BMY7|E1BMY7_BOVIN	38.065	155	57	5	16	166	2	121	0.36	36.2
sp|Q9BYS1|KRA15_HUMAN	sp|A8MXZ3|KRA91_HUMAN	37.342	158	71	4	21	174	34	167	3.91e-04	45.1
sp|Q9BYS1|KRA15_HUMAN	sp|A8MXZ3|KRA91_HUMAN	41.441	111	36	4	2	85	55	163	0.16	37.4
sp|Q9BYS1|KRA15_HUMAN	tr|A0A2K5NJE9|A0A2K5NJE9_CERAT	34.940	166	74	4	18	168	15	161	3.96e-04	45.1
sp|Q9BYS1|KRA15_HUMAN	tr|A0A2K5NJE9|A0A2K5NJE9_CERAT	32.474	194	94	5	11	168	43	235	0.001	43.5
sp|Q9BYS1|KRA15_HUMAN	tr|A0A1U7TAK9|A0A1U7TAK9_TARSY	43.750	80	38	1	16	95	58	130	4.01e-04	44.3
sp|Q9BYS1|KRA15_HUMAN	tr|A0A2K6UVH2|A0A2K6UVH2_SAIBB	37.805	164	84	5	12	168	76	228	4.05e-04	45.1
sp|Q9BYS1|KRA15_HUMAN	tr|G3H8W1|G3H8W1_CRIGR	42.500	120	43	5	54	169	36	133	4.20e-04	45.1
sp|Q9BYS1|KRA15_HUMAN	tr|G3H8W1|G3H8W1_CRIGR	50.000	76	29	2	20	86	58	133	0.091	38.5
sp|Q9BYS1|KRA15_HUMAN	tr|A0A5F4CB74|A0A5F4CB74_CANLF	34.091	176	87	4	18	169	143	313	4.37e-04	45.4
sp|Q9BYS1|KRA15_HUMAN	tr|A0A5F4CB74|A0A5F4CB74_CANLF	38.125	160	84	4	22	169	101	257	7.13e-04	44.7
sp|Q9BYS1|KRA15_HUMAN	tr|A0A5F4CB74|A0A5F4CB74_CANLF	35.119	168	85	4	20	168	247	409	0.013	41.2
sp|Q9BYS1|KRA15_HUMAN	tr|A0A5F4CB74|A0A5F4CB74_CANLF	38.542	96	49	1	6	91	294	389	0.32	37.0
sp|Q9BYS1|KRA15_HUMAN	tr|A0A5F4CB74|A0A5F4CB74_CANLF	34.536	194	80	6	15	169	21	206	9.5	32.3
sp|Q9BYS1|KRA15_HUMAN	tr|F7E3Y1|F7E3Y1_HORSE	39.264	163	81	5	23	168	41	202	4.43e-04	44.7
sp|Q9BYS1|KRA15_HUMAN	tr|A0A1W2P7T6|A0A1W2P7T6_MOUSE	36.196	163	90	2	20	168	43	205	4.58e-04	44.7
sp|Q9BYS1|KRA15_HUMAN	tr|A0A1W2P7T6|A0A1W2P7T6_MOUSE	36.449	107	52	2	72	174	39	133	3.6	33.5
sp|Q9BYS1|KRA15_HUMAN	tr|H0XU46|H0XU46_OTOGA	38.286	175	69	6	18	173	20	174	4.90e-04	44.7
sp|Q9BYS1|KRA15_HUMAN	tr|H0XU46|H0XU46_OTOGA	40.496	121	55	5	49	169	2	105	0.040	39.3
sp|Q9BYS1|KRA15_HUMAN	tr|A0A5F4D651|A0A5F4D651_CANLF	36.585	164	78	6	16	174	173	315	5.30e-04	45.1
sp|Q9BYS1|KRA15_HUMAN	tr|A0A096P5K3|A0A096P5K3_PAPAN	48.571	70	35	1	7	75	53	122	5.36e-04	44.3
sp|Q9BYS1|KRA15_HUMAN	tr|A0A096P5K3|A0A096P5K3_PAPAN	39.130	138	47	3	27	164	38	138	0.007	41.2
sp|Q9BYS1|KRA15_HUMAN	tr|A0A096P5K3|A0A096P5K3_PAPAN	40.517	116	47	2	30	145	31	124	0.77	35.4
sp|Q9BYS1|KRA15_HUMAN	tr|A0A384DN55|A0A384DN55_URSMA	39.041	146	74	4	24	168	139	270	5.36e-04	45.1
sp|Q9BYS1|KRA15_HUMAN	tr|A0A384DN55|A0A384DN55_URSMA	49.153	59	22	2	18	76	36	86	3.2	33.9
sp|Q9BYS1|KRA15_HUMAN	tr|A0A2I3HD22|A0A2I3HD22_NOMLE	38.667	150	76	5	21	169	34	168	5.39e-04	43.9
sp|Q9BYS1|KRA15_HUMAN	tr|A0A2I3HD22|A0A2I3HD22_NOMLE	42.056	107	38	4	1	106	29	112	0.003	42.0
sp|Q9BYS1|KRA15_HUMAN	tr|A0A2R8ZLW8|A0A2R8ZLW8_PANPA	35.443	158	83	4	17	169	51	194	5.62e-04	45.1
sp|Q9BYS1|KRA15_HUMAN	tr|A0A2R8ZLW8|A0A2R8ZLW8_PANPA	35.294	153	82	4	25	168	189	333	0.004	42.4
sp|Q9BYS1|KRA15_HUMAN	tr|A0A2R8ZLW8|A0A2R8ZLW8_PANPA	35.789	95	54	2	2	96	227	314	0.19	37.7
sp|Q9BYS1|KRA15_HUMAN	tr|A0A2R8ZLW8|A0A2R8ZLW8_PANPA	44.615	65	35	1	22	86	146	209	0.44	36.6
sp|Q9BYS1|KRA15_HUMAN	tr|A0A2Y9G207|A0A2Y9G207_TRIMA	34.375	192	76	7	2	174	38	198	5.67e-04	44.7
sp|Q9BYS1|KRA15_HUMAN	tr|A0A2Y9G207|A0A2Y9G207_TRIMA	33.333	153	89	4	17	168	81	221	0.12	37.7
sp|Q9BYS1|KRA15_HUMAN	tr|A0A2Y9G207|A0A2Y9G207_TRIMA	34.104	173	89	6	6	173	57	209	0.84	35.4
sp|Q9BYS1|KRA15_HUMAN	tr|A0A2Y9G207|A0A2Y9G207_TRIMA	34.000	150	74	2	20	169	35	159	0.89	35.4
sp|Q9BYS1|KRA15_HUMAN	tr|F7EFG8|F7EFG8_ORNAN	47.945	73	37	1	15	87	5	76	5.77e-04	45.1
sp|Q9BYS1|KRA15_HUMAN	tr|H2QZQ1|H2QZQ1_PANTR	36.686	169	94	5	2	168	97	254	5.96e-04	44.7
sp|Q9BYS1|KRA15_HUMAN	tr|H2QZQ1|H2QZQ1_PANTR	33.333	183	89	6	1	174	17	175	0.39	36.2
sp|Q9BYS1|KRA15_HUMAN	tr|H2QZQ1|H2QZQ1_PANTR	35.632	174	89	6	18	168	44	217	0.74	35.4
sp|Q9BYS1|KRA15_HUMAN	tr|A0A452DQ89|A0A452DQ89_CAPHI	36.585	164	64	6	19	160	124	269	5.99e-04	44.7
sp|Q9BYS1|KRA15_HUMAN	tr|A0A2Y9G235|A0A2Y9G235_TRIMA	45.556	90	35	1	20	95	45	134	6.02e-04	43.5
sp|Q9BYS1|KRA15_HUMAN	tr|A0A2Y9G235|A0A2Y9G235_TRIMA	50.794	63	25	1	29	91	89	145	0.007	40.4
sp|Q9BYS1|KRA15_HUMAN	tr|A0A2Y9G235|A0A2Y9G235_TRIMA	33.533	167	52	3	18	169	18	140	0.56	35.4
sp|Q9BYS1|KRA15_HUMAN	tr|A0A096P5J9|A0A096P5J9_PAPAN	48.684	76	33	1	20	95	45	114	6.05e-04	44.3
sp|Q9BYS1|KRA15_HUMAN	tr|A0A096P5J9|A0A096P5J9_PAPAN	43.333	90	37	1	12	87	42	131	6.17e-04	44.3
sp|Q9BYS1|KRA15_HUMAN	tr|A0A096P5J9|A0A096P5J9_PAPAN	37.143	140	49	2	30	169	20	120	1.6	34.3
sp|Q9BYS1|KRA15_HUMAN	sp|A8MTY7|KRA97_HUMAN	38.674	181	65	8	20	169	4	169	6.38e-04	43.9
sp|Q9BYS1|KRA15_HUMAN	tr|A0A452DTG6|A0A452DTG6_CAPHI	32.143	168	85	3	4	166	76	219	6.38e-04	44.3
sp|Q9BYS1|KRA15_HUMAN	tr|A0A452DTG6|A0A452DTG6_CAPHI	35.526	152	60	4	18	169	44	157	7.81e-04	44.3
sp|Q9BYS1|KRA15_HUMAN	tr|A0A2K5WVK3|A0A2K5WVK3_MACFA	36.686	169	93	4	2	168	125	281	6.38e-04	44.7
sp|Q9BYS1|KRA15_HUMAN	tr|A0A2K5WVK3|A0A2K5WVK3_MACFA	31.892	185	91	5	18	174	20	197	0.68	35.8
sp|Q9BYS1|KRA15_HUMAN	tr|A0A2R9CHM9|A0A2R9CHM9_PANPA	46.512	86	34	3	2	87	32	105	6.75e-04	44.3
sp|Q9BYS1|KRA15_HUMAN	tr|A0A452EPM1|A0A452EPM1_CAPHI	37.748	151	68	5	21	168	54	181	6.81e-04	43.9
sp|Q9BYS1|KRA15_HUMAN	tr|H2RAH5|H2RAH5_PANTR	36.095	169	71	6	18	168	24	173	6.83e-04	44.3
sp|Q9BYS1|KRA15_HUMAN	tr|H2RAH5|H2RAH5_PANTR	43.023	86	41	3	2	84	82	162	0.022	39.7
sp|Q9BYS1|KRA15_HUMAN	tr|H2RAH5|H2RAH5_PANTR	33.721	172	88	7	9	159	35	201	7.0	32.3
sp|Q9BYS1|KRA15_HUMAN	tr|A0A452ES37|A0A452ES37_CAPHI	36.364	176	65	5	22	174	108	259	6.99e-04	44.7
sp|Q9BYS1|KRA15_HUMAN	tr|A0A452ES37|A0A452ES37_CAPHI	35.533	197	80	6	16	166	2	197	0.011	41.2
sp|Q9BYS1|KRA15_HUMAN	tr|A0A452ES37|A0A452ES37_CAPHI	36.029	136	65	5	49	174	8	131	3.3	33.5
sp|Q9BYS1|KRA15_HUMAN	tr|A0A3Q0CRB4|A0A3Q0CRB4_MESAU	36.774	155	55	6	18	169	34	148	7.31e-04	44.7
sp|Q9BYS1|KRA15_HUMAN	tr|A0A3Q0CRB4|A0A3Q0CRB4_MESAU	34.132	167	61	5	56	174	41	206	0.31	37.0
sp|Q9BYS1|KRA15_HUMAN	tr|A0A1U7RF27|A0A1U7RF27_MESAU	35.673	171	81	5	2	168	92	237	7.65e-04	44.7
sp|Q9BYS1|KRA15_HUMAN	tr|A0A1U7RF27|A0A1U7RF27_MESAU	38.053	113	69	1	58	169	66	178	0.003	42.7
sp|Q9BYS1|KRA15_HUMAN	tr|A0A1U7RF27|A0A1U7RF27_MESAU	37.333	75	43	1	15	85	183	257	2.6	34.3
sp|Q9BYS1|KRA15_HUMAN	tr|A2A5X3|A2A5X3_MOUSE	34.328	201	90	7	2	166	55	249	7.86e-04	44.7
sp|Q9BYS1|KRA15_HUMAN	tr|A2A5X3|A2A5X3_MOUSE	35.204	196	71	7	19	169	150	334	0.001	43.9
sp|Q9BYS1|KRA15_HUMAN	tr|A2A5X3|A2A5X3_MOUSE	39.259	135	55	5	58	174	54	179	0.96	35.4
sp|Q9BYS1|KRA15_HUMAN	tr|A2A5X3|A2A5X3_MOUSE	54.412	68	27	2	23	87	269	335	1.00	35.4
sp|Q9BYS1|KRA15_HUMAN	tr|A0A452E4K4|A0A452E4K4_CAPHI	32.804	189	82	5	13	173	13	184	7.87e-04	43.9
sp|Q9BYS1|KRA15_HUMAN	tr|A0A2Y9RSE5|A0A2Y9RSE5_TRIMA	36.527	167	81	7	18	168	82	239	8.22e-04	44.3
sp|Q9BYS1|KRA15_HUMAN	tr|A0A2Y9RSE5|A0A2Y9RSE5_TRIMA	41.573	89	42	4	18	97	36	123	0.054	38.9
sp|Q9BYS1|KRA15_HUMAN	tr|A0A2Y9RSE5|A0A2Y9RSE5_TRIMA	36.364	121	52	3	54	174	36	131	0.42	36.2
sp|Q9BYS1|KRA15_HUMAN	tr|A0A3Q2I6U2|A0A3Q2I6U2_HORSE	37.908	153	84	3	17	168	241	383	8.34e-04	44.7
sp|Q9BYS1|KRA15_HUMAN	tr|A0A3Q2I6U2|A0A3Q2I6U2_HORSE	35.714	154	97	2	16	169	156	307	0.033	39.7
sp|Q9BYS1|KRA15_HUMAN	tr|A0A3Q2I6U2|A0A3Q2I6U2_HORSE	37.333	150	89	3	23	168	41	189	0.100	38.5
sp|Q9BYS1|KRA15_HUMAN	tr|A0A2K6ETD1|A0A2K6ETD1_PROCO	34.286	175	90	4	18	168	30	203	8.58e-04	43.9
sp|Q9BYS1|KRA15_HUMAN	tr|F7E7N9|F7E7N9_ORNAN	36.478	159	80	5	17	168	71	215	8.59e-04	43.9
sp|Q9BYS1|KRA15_HUMAN	tr|F7E7N9|F7E7N9_ORNAN	37.500	88	41	1	17	90	138	225	0.086	38.1
sp|Q9BYS1|KRA15_HUMAN	tr|A0A2K5XYD4|A0A2K5XYD4_MANLE	33.871	186	80	7	20	174	4	177	8.59e-04	43.9
sp|Q9BYS1|KRA15_HUMAN	tr|A0A1S3AL93|A0A1S3AL93_ERIEU	42.105	76	43	1	20	95	70	144	8.63e-04	43.9
sp|Q9BYS1|KRA15_HUMAN	tr|A0A1S3AL93|A0A1S3AL93_ERIEU	34.821	112	59	2	56	166	70	168	0.47	35.8
sp|Q9BYS1|KRA15_HUMAN	tr|A0A2I3TMJ3|A0A2I3TMJ3_PANTR	41.758	91	49	2	10	97	12	101	8.83e-04	43.9
sp|Q9BYS1|KRA15_HUMAN	tr|A0A2I3TMJ3|A0A2I3TMJ3_PANTR	42.308	78	41	2	12	86	49	125	0.24	36.6
sp|Q9BYS1|KRA15_HUMAN	tr|A0A2I3TMJ3|A0A2I3TMJ3_PANTR	35.537	121	33	4	66	174	22	109	0.67	35.4
sp|Q9BYS1|KRA15_HUMAN	tr|A0A4X2LXY6|A0A4X2LXY6_VOMUR	35.152	165	69	5	22	174	3	141	0.001	43.9
sp|Q9BYS1|KRA15_HUMAN	tr|A0A4X2LXY6|A0A4X2LXY6_VOMUR	37.255	153	89	5	20	168	49	198	0.002	42.7
sp|Q9BYS1|KRA15_HUMAN	tr|A0A4X2LXY6|A0A4X2LXY6_VOMUR	33.628	113	45	3	57	169	2	84	0.60	35.4
sp|Q9BYS1|KRA15_HUMAN	tr|H2RGA6|H2RGA6_PANTR	37.423	163	92	5	10	168	63	219	0.001	43.9
sp|Q9BYS1|KRA15_HUMAN	sp|A8MUX0|KR161_HUMAN	34.810	158	84	4	17	169	51	194	0.001	44.3
sp|Q9BYS1|KRA15_HUMAN	sp|A8MUX0|KR161_HUMAN	33.544	158	86	4	22	174	146	289	0.29	37.0
sp|Q9BYS1|KRA15_HUMAN	sp|A8MUX0|KR161_HUMAN	35.570	149	67	6	25	168	189	313	0.39	36.6
sp|Q9BYS1|KRA15_HUMAN	sp|A8MUX0|KR161_HUMAN	36.364	110	55	3	2	97	227	335	0.44	36.6
sp|Q9BYS1|KRA15_HUMAN	sp|A8MUX0|KR161_HUMAN	34.932	146	89	3	25	169	219	359	1.1	35.4
sp|Q9BYS1|KRA15_HUMAN	sp|A6QP35|KR108_BOVIN	40.506	79	37	1	18	86	44	122	0.001	43.9
sp|Q9BYS1|KRA15_HUMAN	sp|A6QP35|KR108_BOVIN	33.540	161	88	4	4	163	76	218	0.006	41.6
sp|Q9BYS1|KRA15_HUMAN	tr|A0A2K6UB38|A0A2K6UB38_SAIBB	33.149	181	92	6	17	169	19	198	0.001	43.9
sp|Q9BYS1|KRA15_HUMAN	tr|A0A2K6UB38|A0A2K6UB38_SAIBB	39.604	101	48	3	2	95	78	172	0.24	37.0
sp|Q9BYS1|KRA15_HUMAN	tr|A0A452G6R8|A0A452G6R8_CAPHI	37.278	169	88	7	19	174	29	192	0.001	43.9
sp|Q9BYS1|KRA15_HUMAN	tr|A0A452G6R8|A0A452G6R8_CAPHI	32.857	140	35	3	16	96	64	203	0.007	41.6
sp|Q9BYS1|KRA15_HUMAN	tr|A0A452G6R8|A0A452G6R8_CAPHI	36.612	183	70	7	19	169	108	276	0.30	36.6
sp|Q9BYS1|KRA15_HUMAN	tr|A0A452FDP4|A0A452FDP4_CAPHI	35.260	173	74	4	25	174	116	273	0.001	43.9
sp|Q9BYS1|KRA15_HUMAN	tr|A0A452FDP4|A0A452FDP4_CAPHI	45.333	75	19	2	19	92	221	274	1.7	34.7
sp|Q9BYS1|KRA15_HUMAN	tr|A0A452FDP4|A0A452FDP4_CAPHI	36.932	176	74	6	16	174	2	157	3.9	33.5
sp|Q9BYS1|KRA15_HUMAN	tr|A0A3Q2IFU5|A0A3Q2IFU5_HORSE	37.186	199	88	6	2	168	18	211	0.001	43.9
sp|Q9BYS1|KRA15_HUMAN	tr|A0A3Q2IFU5|A0A3Q2IFU5_HORSE	45.122	82	43	2	17	97	12	92	1.4	34.7
sp|Q9BYS1|KRA15_HUMAN	tr|H2RDK6|H2RDK6_PANTR	37.342	158	71	4	21	174	34	167	0.001	43.9
sp|Q9BYS1|KRA15_HUMAN	tr|H2RDK6|H2RDK6_PANTR	38.739	111	39	3	2	85	55	163	0.15	37.7
sp|Q9BYS1|KRA15_HUMAN	tr|A0A287AJK4|A0A287AJK4_PIG	41.860	86	44	1	18	97	49	134	0.001	43.5
sp|Q9BYS1|KRA15_HUMAN	tr|A0A287AJK4|A0A287AJK4_PIG	44.000	75	41	1	20	94	93	166	0.048	38.9
sp|Q9BYS1|KRA15_HUMAN	tr|A0A2K6A349|A0A2K6A349_MANLE	32.308	195	97	5	2	168	78	265	0.001	43.5
sp|Q9BYS1|KRA15_HUMAN	tr|Q08EG8|Q08EG8_MOUSE	40.517	116	51	2	59	174	41	138	0.001	43.5
sp|Q9BYS1|KRA15_HUMAN	tr|Q08EG8|Q08EG8_MOUSE	53.846	78	36	0	9	86	42	119	0.002	43.1
sp|Q9BYS1|KRA15_HUMAN	tr|H2RGM5|H2RGM5_PANTR	47.761	67	29	2	12	78	42	102	0.001	42.7
sp|Q9BYS1|KRA15_HUMAN	tr|H2RGM5|H2RGM5_PANTR	44.048	84	27	3	8	87	34	101	0.025	39.3
sp|Q9BYS1|KRA15_HUMAN	tr|A0A2K5TXE4|A0A2K5TXE4_MACFA	51.316	76	21	4	21	96	13	72	0.001	42.4
sp|Q9BYS1|KRA15_HUMAN	tr|A0A2K5TXE4|A0A2K5TXE4_MACFA	42.105	76	26	2	1	76	8	65	0.16	36.6
sp|Q9BYS1|KRA15_HUMAN	sp|P60413|KR10C_HUMAN	34.946	186	74	7	2	168	83	240	0.001	43.5
sp|Q9BYS1|KRA15_HUMAN	tr|A0A452G2R9|A0A452G2R9_CAPHI	33.533	167	68	5	12	168	84	217	0.002	43.5
sp|Q9BYS1|KRA15_HUMAN	sp|Q9BYQ2|KRA94_HUMAN	39.844	128	66	2	21	144	34	154	0.002	42.7
sp|Q9BYS1|KRA15_HUMAN	tr|A0A2I3H7H2|A0A2I3H7H2_NOMLE	37.791	172	84	6	18	174	35	198	0.002	43.5
sp|Q9BYS1|KRA15_HUMAN	tr|A0A2I3H7H2|A0A2I3H7H2_NOMLE	32.278	158	82	3	25	168	163	309	10.0	32.3
sp|Q9BYS1|KRA15_HUMAN	tr|W5PRI9|W5PRI9_SHEEP	32.544	169	70	5	19	169	45	187	0.002	43.1
sp|Q9BYS1|KRA15_HUMAN	tr|W5PRI9|W5PRI9_SHEEP	38.614	101	50	2	4	93	95	194	0.024	40.0
sp|Q9BYS1|KRA15_HUMAN	tr|A0A2K5Z004|A0A2K5Z004_MANLE	35.429	175	79	5	18	159	24	197	0.002	43.1
sp|Q9BYS1|KRA15_HUMAN	tr|A0A2K5Z004|A0A2K5Z004_MANLE	36.522	115	43	3	54	168	24	108	7.1	32.3
sp|Q9BYS1|KRA15_HUMAN	tr|G1PYU3|G1PYU3_MYOLU	57.377	61	20	2	26	86	79	133	0.002	43.5
sp|Q9BYS1|KRA15_HUMAN	tr|A0A2U3ZAG6|A0A2U3ZAG6_ODORO	51.667	60	28	1	26	85	37	95	0.002	43.1
sp|Q9BYS1|KRA15_HUMAN	tr|A0A2U3ZAG6|A0A2U3ZAG6_ODORO	61.765	34	13	0	62	95	37	70	3.2	33.5
sp|Q9BYS1|KRA15_HUMAN	tr|A0A5F5XPG6|A0A5F5XPG6_FELCA	46.032	63	29	1	25	87	157	214	0.002	43.1
sp|Q9BYS1|KRA15_HUMAN	tr|A0A5F5XPG6|A0A5F5XPG6_FELCA	35.556	90	45	2	20	96	203	292	3.8	33.5
sp|Q9BYS1|KRA15_HUMAN	tr|A0A2K6TPG4|A0A2K6TPG4_SAIBB	37.013	154	75	5	19	168	103	238	0.002	43.1
sp|Q9BYS1|KRA15_HUMAN	tr|A0A2K6TPG4|A0A2K6TPG4_SAIBB	36.310	168	68	6	18	174	20	159	3.5	33.5
sp|Q9BYS1|KRA15_HUMAN	tr|A0A3B4UQU8|A0A3B4UQU8_SERDU	36.486	148	75	2	17	164	52	180	0.002	42.7
sp|Q9BYS1|KRA15_HUMAN	tr|A0A2K5YIC8|A0A2K5YIC8_MANLE	44.578	83	42	2	18	97	20	101	0.002	42.7
sp|Q9BYS1|KRA15_HUMAN	tr|A0A2K5YIC8|A0A2K5YIC8_MANLE	42.308	78	41	2	12	86	49	125	0.13	37.4
sp|Q9BYS1|KRA15_HUMAN	tr|A0A2K5YIC8|A0A2K5YIC8_MANLE	37.190	121	45	4	54	174	20	109	3.0	33.5
sp|Q9BYS1|KRA15_HUMAN	tr|A0A1S3AQM0|A0A1S3AQM0_ERIEU	42.857	70	29	1	23	92	89	147	0.002	42.7
sp|Q9BYS1|KRA15_HUMAN	tr|A0A1S3GTL1|A0A1S3GTL1_DIPOR	50.725	69	28	1	24	92	184	246	0.002	43.1
sp|Q9BYS1|KRA15_HUMAN	tr|A0A452DZJ9|A0A452DZJ9_CAPHI	38.158	152	50	6	16	167	29	136	0.002	42.4
sp|Q9BYS1|KRA15_HUMAN	tr|A0A2K5DFS7|A0A2K5DFS7_AOTNA	36.765	136	73	3	35	168	180	304	0.002	43.1
sp|Q9BYS1|KRA15_HUMAN	tr|A0A2K5DFS7|A0A2K5DFS7_AOTNA	35.000	100	41	2	18	94	20	118	2.0	34.3
sp|Q9BYS1|KRA15_HUMAN	tr|W4VSP7|W4VSP7_MOUSE	40.816	147	70	3	22	166	40	171	0.002	42.7
sp|Q9BYS1|KRA15_HUMAN	tr|A0A1S3GZR1|A0A1S3GZR1_DIPOR	44.068	118	37	5	60	174	15	106	0.002	42.4
sp|Q9BYS1|KRA15_HUMAN	tr|A0A1S3GZR1|A0A1S3GZR1_DIPOR	41.317	167	82	7	3	166	15	168	0.028	39.3
sp|Q9BYS1|KRA15_HUMAN	tr|W5PR82|W5PR82_SHEEP	42.857	77	43	1	18	93	26	102	0.003	43.1
sp|Q9BYS1|KRA15_HUMAN	tr|W5PR82|W5PR82_SHEEP	34.615	156	51	6	22	173	225	333	0.087	38.5
sp|Q9BYS1|KRA15_HUMAN	tr|F6Y922|F6Y922_MACMU	40.833	120	59	4	65	173	288	406	0.003	43.1
sp|Q9BYS1|KRA15_HUMAN	tr|A0A5G2QIN0|A0A5G2QIN0_PIG	33.129	163	85	4	22	169	175	328	0.003	43.1
sp|Q9BYS1|KRA15_HUMAN	tr|A0A5G2QIN0|A0A5G2QIN0_PIG	31.492	181	100	3	4	174	292	458	0.007	42.0
sp|Q9BYS1|KRA15_HUMAN	tr|A0A5G2QIN0|A0A5G2QIN0_PIG	33.537	164	88	5	2	159	326	474	0.13	38.1
sp|Q9BYS1|KRA15_HUMAN	tr|A0A5G2QIN0|A0A5G2QIN0_PIG	43.421	76	36	3	19	93	251	320	0.31	37.0
sp|Q9BYS1|KRA15_HUMAN	tr|I3MDH2|I3MDH2_ICTTR	62.500	40	15	0	54	93	21	60	0.003	42.4
sp|Q9BYS1|KRA15_HUMAN	tr|I3MDH2|I3MDH2_ICTTR	35.057	174	74	5	20	168	38	197	0.006	41.6
sp|Q9BYS1|KRA15_HUMAN	tr|I3MDH2|I3MDH2_ICTTR	54.902	51	19	1	49	95	2	52	3.7	33.5
sp|Q9BYS1|KRA15_HUMAN	tr|A0A3Q2I653|A0A3Q2I653_HORSE	45.588	68	16	1	22	89	148	194	0.003	42.4
sp|Q9BYS1|KRA15_HUMAN	tr|A0A3Q2I653|A0A3Q2I653_HORSE	30.846	201	85	6	16	174	2	190	0.10	37.7
sp|Q9BYS1|KRA15_HUMAN	tr|A0A286ZKN5|A0A286ZKN5_PIG	36.842	152	79	6	20	168	86	223	0.003	42.4
sp|Q9BYS1|KRA15_HUMAN	tr|A0A287D8G1|A0A287D8G1_ICTTR	35.838	173	76	3	20	169	33	193	0.003	42.4
sp|Q9BYS1|KRA15_HUMAN	tr|F7GP18|F7GP18_CALJA	32.544	169	75	4	18	174	30	171	0.003	42.4
sp|Q9BYS1|KRA15_HUMAN	tr|F7GP18|F7GP18_CALJA	36.686	169	98	4	2	168	88	249	0.046	39.3
sp|Q9BYS1|KRA15_HUMAN	tr|A0A2K5YE09|A0A2K5YE09_MANLE	34.337	166	75	4	18	168	15	161	0.003	42.4
sp|Q9BYS1|KRA15_HUMAN	tr|A0A2K5YE09|A0A2K5YE09_MANLE	32.990	194	93	5	11	168	43	235	0.004	42.4
sp|Q9BYS1|KRA15_HUMAN	tr|A0A2K5YE09|A0A2K5YE09_MANLE	36.686	169	87	8	2	167	73	224	0.14	37.7
sp|Q9BYS1|KRA15_HUMAN	sp|Q9BYQ0|KRA98_HUMAN	49.412	85	28	5	2	86	12	81	0.004	41.6
sp|Q9BYS1|KRA15_HUMAN	sp|Q9BYQ0|KRA98_HUMAN	42.105	76	26	2	1	76	24	81	0.26	36.2
sp|Q9BYS1|KRA15_HUMAN	tr|G1RI20|G1RI20_NOMLE	36.842	152	40	5	21	172	29	124	0.004	42.0
sp|Q9BYS1|KRA15_HUMAN	tr|G1RI20|G1RI20_NOMLE	45.361	97	29	4	1	96	24	97	0.005	41.2
sp|Q9BYS1|KRA15_HUMAN	tr|G1RI20|G1RI20_NOMLE	37.419	155	40	6	20	169	4	106	0.070	38.1
sp|Q9BYS1|KRA15_HUMAN	tr|A0A2K5NGJ0|A0A2K5NGJ0_CERAT	32.000	200	96	5	2	168	78	270	0.004	42.4
sp|Q9BYS1|KRA15_HUMAN	tr|A0A2K5NGJ0|A0A2K5NGJ0_CERAT	38.043	92	35	1	18	87	20	111	4.1	33.5
sp|Q9BYS1|KRA15_HUMAN	tr|G1NW65|G1NW65_MYOLU	48.438	64	17	1	24	87	77	124	0.004	41.2
sp|Q9BYS1|KRA15_HUMAN	tr|G1NW65|G1NW65_MYOLU	60.000	40	16	0	56	95	83	122	0.029	38.5
sp|Q9BYS1|KRA15_HUMAN	tr|A0A096P5L3|A0A096P5L3_PAPAN	54.688	64	18	2	21	80	34	90	0.004	41.6
sp|Q9BYS1|KRA15_HUMAN	tr|A0A096P5L3|A0A096P5L3_PAPAN	35.593	118	41	2	57	174	34	116	5.6	32.3
sp|Q9BYS1|KRA15_HUMAN	tr|A0A2K6FEM0|A0A2K6FEM0_PROCO	44.156	77	36	1	18	87	16	92	0.004	42.0
sp|Q9BYS1|KRA15_HUMAN	tr|A0A2I3M261|A0A2I3M261_PAPAN	43.373	83	43	2	18	97	20	101	0.004	42.0
sp|Q9BYS1|KRA15_HUMAN	tr|A0A2I3M261|A0A2I3M261_PAPAN	42.308	78	41	2	12	86	49	125	0.11	37.7
sp|Q9BYS1|KRA15_HUMAN	tr|A0A2K5ZL03|A0A2K5ZL03_MANLE	36.145	166	85	4	12	168	128	281	0.004	42.4
sp|Q9BYS1|KRA15_HUMAN	tr|A0A2K5ZL03|A0A2K5ZL03_MANLE	34.254	181	95	5	10	167	12	191	0.75	35.4
sp|Q9BYS1|KRA15_HUMAN	tr|A0A2K5ZL03|A0A2K5ZL03_MANLE	43.243	74	37	2	1	74	165	233	4.0	33.5
sp|Q9BYS1|KRA15_HUMAN	tr|A0A384DNW1|A0A384DNW1_URSMA	43.210	81	41	1	20	95	70	150	0.005	42.0
sp|Q9BYS1|KRA15_HUMAN	tr|A0A384DNW1|A0A384DNW1_URSMA	31.928	166	91	6	14	166	100	256	0.70	35.8
sp|Q9BYS1|KRA15_HUMAN	tr|A0A452ELD0|A0A452ELD0_CAPHI	40.964	83	39	1	23	95	56	138	0.005	42.0
sp|Q9BYS1|KRA15_HUMAN	tr|A0A452ELD0|A0A452ELD0_CAPHI	33.735	166	78	5	12	173	91	228	0.037	39.3
sp|Q9BYS1|KRA15_HUMAN	tr|W5Q2K7|W5Q2K7_SHEEP	39.634	164	79	4	11	174	41	184	0.005	42.0
sp|Q9BYS1|KRA15_HUMAN	tr|W5Q2K7|W5Q2K7_SHEEP	42.857	98	32	3	19	92	88	185	0.071	38.5
sp|Q9BYS1|KRA15_HUMAN	tr|A0A2K5TLM8|A0A2K5TLM8_MACFA	54.688	64	18	2	21	80	34	90	0.005	41.2
sp|Q9BYS1|KRA15_HUMAN	tr|A0A2Y9RK94|A0A2Y9RK94_TRIMA	42.029	69	39	1	22	90	46	113	0.005	40.8
sp|Q9BYS1|KRA15_HUMAN	tr|J9P4P1|J9P4P1_CANLF	42.529	87	43	2	6	86	82	167	0.005	42.0
sp|Q9BYS1|KRA15_HUMAN	tr|J9P4P1|J9P4P1_CANLF	43.478	92	34	3	3	93	116	190	2.7	33.9
sp|Q9BYS1|KRA15_HUMAN	tr|J9P4P1|J9P4P1_CANLF	37.762	143	62	4	28	168	80	197	6.6	32.7
sp|Q9BYS1|KRA15_HUMAN	tr|A0A2K5V1F3|A0A2K5V1F3_MACFA	43.373	83	43	2	18	97	20	101	0.006	41.2
sp|Q9BYS1|KRA15_HUMAN	tr|A0A2K5V1F3|A0A2K5V1F3_MACFA	42.308	78	41	2	12	86	49	125	0.15	37.4
sp|Q9BYS1|KRA15_HUMAN	tr|A0A1S3GVQ8|A0A1S3GVQ8_DIPOR	78.125	32	7	0	56	87	308	339	0.006	42.0
sp|Q9BYS1|KRA15_HUMAN	tr|A0A5F8AFL4|A0A5F8AFL4_MACMU	51.316	76	25	3	21	92	34	101	0.006	41.2
sp|Q9BYS1|KRA15_HUMAN	tr|A0A2U3YJF1|A0A2U3YJF1_LEPWE	32.903	155	95	2	22	168	111	264	0.007	41.6
sp|Q9BYS1|KRA15_HUMAN	tr|A0A2U3YJF1|A0A2U3YJF1_LEPWE	41.791	67	33	1	21	87	206	266	0.84	35.4
sp|Q9BYS1|KRA15_HUMAN	tr|A0A2U3YJF1|A0A2U3YJF1_LEPWE	32.738	168	93	3	11	174	17	168	1.8	34.3
sp|Q9BYS1|KRA15_HUMAN	tr|G3QZ27|G3QZ27_GORGO	37.580	157	64	7	2	158	12	134	0.007	40.8
sp|Q9BYS1|KRA15_HUMAN	tr|G3QZ27|G3QZ27_GORGO	37.821	156	53	5	20	174	4	116	0.009	40.4
sp|Q9BYS1|KRA15_HUMAN	tr|G3QZ27|G3QZ27_GORGO	38.614	101	49	2	1	101	24	111	0.11	37.4
sp|Q9BYS1|KRA15_HUMAN	tr|G1QPB4|G1QPB4_NOMLE	35.443	158	79	5	18	168	20	161	0.007	41.2
sp|Q9BYS1|KRA15_HUMAN	tr|A0A2K6TBQ8|A0A2K6TBQ8_SAIBB	33.690	187	86	4	18	168	20	204	0.007	41.2
sp|Q9BYS1|KRA15_HUMAN	tr|A0A5F4WEH4|A0A5F4WEH4_CALJA	39.130	115	37	4	20	108	51	158	0.008	40.8
sp|Q9BYS1|KRA15_HUMAN	tr|H2QL49|H2QL49_PANTR	35.795	176	74	7	2	157	61	217	0.008	41.2
sp|Q9BYS1|KRA15_HUMAN	tr|A0A1U7U1I6|A0A1U7U1I6_TARSY	42.105	76	37	1	18	86	35	110	0.009	41.2
sp|Q9BYS1|KRA15_HUMAN	tr|E1BMY6|E1BMY6_BOVIN	39.189	148	64	5	22	168	47	169	0.009	40.8
sp|Q9BYS1|KRA15_HUMAN	tr|E1BMY6|E1BMY6_BOVIN	36.810	163	70	6	6	164	66	199	4.0	33.1
sp|Q9BYS1|KRA15_HUMAN	tr|H2NU50|H2NU50_PONAB	47.312	93	35	4	8	95	3	86	0.009	39.7
sp|Q9BYS1|KRA15_HUMAN	tr|A0A2K5DVE9|A0A2K5DVE9_AOTNA	45.000	80	40	2	18	94	20	98	0.009	41.2
sp|Q9BYS1|KRA15_HUMAN	tr|A0A2I2ZTR7|A0A2I2ZTR7_GORGO	37.356	174	64	6	2	169	5	139	0.009	40.4
sp|Q9BYS1|KRA15_HUMAN	tr|A0A2I2ZTR7|A0A2I2ZTR7_GORGO	38.298	141	73	5	45	174	1	138	0.093	37.7
sp|Q9BYS1|KRA15_HUMAN	tr|A0A2K5E896|A0A2K5E896_AOTNA	36.913	149	83	5	16	159	52	194	0.010	40.8
sp|Q9BYS1|KRA15_HUMAN	tr|A0A2K5E896|A0A2K5E896_AOTNA	33.835	133	64	3	46	174	11	123	5.7	32.7
sp|Q9BYS1|KRA15_HUMAN	tr|A0A1S3GU18|A0A1S3GU18_DIPOR	45.313	64	29	1	23	86	109	166	0.010	40.8
sp|Q9BYS1|KRA15_HUMAN	tr|A0A1S3GU18|A0A1S3GU18_DIPOR	30.939	181	57	5	12	169	31	166	5.4	32.7
sp|Q9BYS1|KRA15_HUMAN	tr|A0A5F4W593|A0A5F4W593_CALJA	33.143	175	93	3	18	168	31	205	0.010	40.8
sp|Q9BYS1|KRA15_HUMAN	tr|A0A5F4W593|A0A5F4W593_CALJA	35.849	159	85	5	25	168	86	242	0.015	40.4
sp|Q9BYS1|KRA15_HUMAN	tr|A0A1S3GHI9|A0A1S3GHI9_DIPOR	34.659	176	63	5	6	174	10	140	0.010	40.8
sp|Q9BYS1|KRA15_HUMAN	tr|A0A2Y9G3C2|A0A2Y9G3C2_TRIMA	41.346	104	43	4	2	93	59	156	0.011	40.8
sp|Q9BYS1|KRA15_HUMAN	tr|A0A2Y9G3C2|A0A2Y9G3C2_TRIMA	31.765	170	62	4	18	168	44	178	1.0	35.0
sp|Q9BYS1|KRA15_HUMAN	tr|A0A337S9K6|A0A337S9K6_FELCA	49.231	65	16	2	21	85	118	165	0.012	40.4
sp|Q9BYS1|KRA15_HUMAN	tr|A0A337S9K6|A0A337S9K6_FELCA	62.500	32	11	1	60	91	130	160	0.55	35.4
sp|Q9BYS1|KRA15_HUMAN	tr|A0A2Y9G439|A0A2Y9G439_TRIMA	35.714	154	72	6	16	169	1	127	0.012	39.7
sp|Q9BYS1|KRA15_HUMAN	tr|W5Q350|W5Q350_SHEEP	34.503	171	65	8	18	174	47	184	0.012	41.2
sp|Q9BYS1|KRA15_HUMAN	tr|W5Q350|W5Q350_SHEEP	35.465	172	90	6	19	174	188	354	0.57	36.2
sp|Q9BYS1|KRA15_HUMAN	tr|A0A096NID7|A0A096NID7_PAPAN	36.806	144	69	4	52	173	226	369	0.012	40.8
sp|Q9BYS1|KRA15_HUMAN	sp|P60412|KR10B_HUMAN	32.738	168	72	4	2	169	78	204	0.013	40.8
sp|Q9BYS1|KRA15_HUMAN	tr|A0A5F4WJK6|A0A5F4WJK6_CALJA	33.824	204	95	7	2	168	199	399	0.014	40.8
sp|Q9BYS1|KRA15_HUMAN	tr|A0A5F4WJK6|A0A5F4WJK6_CALJA	33.708	178	94	5	2	174	78	236	0.80	35.8
sp|Q9BYS1|KRA15_HUMAN	tr|G1LVN3|G1LVN3_AILME	37.580	157	78	6	18	168	202	344	0.015	40.8
sp|Q9BYS1|KRA15_HUMAN	tr|G1LVN3|G1LVN3_AILME	45.205	73	36	2	18	87	32	103	0.031	39.7
sp|Q9BYS1|KRA15_HUMAN	tr|A0A3Q2H459|A0A3Q2H459_HORSE	45.000	80	33	1	20	99	45	113	0.015	40.4
sp|Q9BYS1|KRA15_HUMAN	tr|G3SC51|G3SC51_GORGO	43.373	83	43	2	18	97	20	101	0.015	40.0
sp|Q9BYS1|KRA15_HUMAN	tr|G3SC51|G3SC51_GORGO	37.190	121	45	4	54	174	20	109	3.3	33.5
sp|Q9BYS1|KRA15_HUMAN	tr|A0A452G5Y4|A0A452G5Y4_CAPHI	38.037	163	80	5	21	173	68	219	0.016	40.4
sp|Q9BYS1|KRA15_HUMAN	tr|A0A452G5Y4|A0A452G5Y4_CAPHI	33.974	156	55	4	23	169	39	155	2.2	33.9
sp|Q9BYS1|KRA15_HUMAN	tr|A0A2Y9TCZ4|A0A2Y9TCZ4_PHYMC	40.698	86	42	2	12	88	7	92	0.016	40.8
sp|Q9BYS1|KRA15_HUMAN	tr|A0A2Y9TCZ4|A0A2Y9TCZ4_PHYMC	32.919	161	88	6	21	170	161	312	1.4	35.0
sp|Q9BYS1|KRA15_HUMAN	tr|H0XTJ5|H0XTJ5_OTOGA	48.571	70	30	1	20	89	131	194	0.017	40.4
sp|Q9BYS1|KRA15_HUMAN	tr|H0XTJ5|H0XTJ5_OTOGA	41.593	113	41	4	59	167	3	94	0.75	35.4
sp|Q9BYS1|KRA15_HUMAN	tr|H0XTJ5|H0XTJ5_OTOGA	34.653	202	81	7	9	174	4	190	0.80	35.4
sp|Q9BYS1|KRA15_HUMAN	tr|A0A1U7U368|A0A1U7U368_TARSY	37.791	172	98	6	2	168	68	235	0.017	40.4
sp|Q9BYS1|KRA15_HUMAN	tr|A0A1U7U368|A0A1U7U368_TARSY	34.239	184	83	6	18	168	20	198	0.059	38.9
sp|Q9BYS1|KRA15_HUMAN	tr|A0A2Y9FZL9|A0A2Y9FZL9_TRIMA	36.478	159	66	5	19	169	55	186	0.017	40.4
sp|Q9BYS1|KRA15_HUMAN	tr|A0A2Y9FZL9|A0A2Y9FZL9_TRIMA	42.553	94	43	3	3	95	87	170	0.76	35.4
sp|Q9BYS1|KRA15_HUMAN	tr|A0A2Y9FZL9|A0A2Y9FZL9_TRIMA	38.889	90	54	1	2	91	108	196	3.3	33.5
sp|Q9BYS1|KRA15_HUMAN	tr|G3U031|G3U031_LOXAF	31.579	190	67	5	9	173	28	179	0.018	40.0
sp|Q9BYS1|KRA15_HUMAN	tr|G3U031|G3U031_LOXAF	33.333	141	85	3	35	169	20	157	0.67	35.4
sp|Q9BYS1|KRA15_HUMAN	tr|G3U031|G3U031_LOXAF	36.471	170	67	7	4	162	68	207	4.1	33.1
sp|Q9BYS1|KRA15_HUMAN	tr|A0A287A7I5|A0A287A7I5_PIG	35.714	182	87	5	16	169	1	180	0.018	40.0
sp|Q9BYS1|KRA15_HUMAN	tr|G3GRE6|G3GRE6_CRIGR	36.250	80	45	1	11	90	3	76	0.019	38.5
sp|Q9BYS1|KRA15_HUMAN	tr|G3GRE6|G3GRE6_CRIGR	37.838	74	40	1	22	95	4	71	0.44	34.7
sp|Q9BYS1|KRA15_HUMAN	tr|A0A096P5K7|A0A096P5K7_PAPAN	51.563	64	20	2	21	80	34	90	0.019	39.7
sp|Q9BYS1|KRA15_HUMAN	tr|A0A096P5K7|A0A096P5K7_PAPAN	34.746	118	42	2	57	174	34	116	3.7	33.1
sp|Q9BYS1|KRA15_HUMAN	tr|A0A096P5K7|A0A096P5K7_PAPAN	48.052	77	28	4	25	92	24	97	9.5	32.0
sp|Q9BYS1|KRA15_HUMAN	tr|A0A2K5ZRX4|A0A2K5ZRX4_MANLE	39.516	124	47	4	54	174	18	116	0.020	39.3
sp|Q9BYS1|KRA15_HUMAN	tr|A0A2K5ZRX4|A0A2K5ZRX4_MANLE	36.424	151	56	4	18	164	18	132	1.7	33.9
sp|Q9BYS1|KRA15_HUMAN	tr|A0A2I3GVH2|A0A2I3GVH2_NOMLE	33.714	175	81	5	18	167	20	184	0.020	40.0
sp|Q9BYS1|KRA15_HUMAN	tr|A0A2I3GVH2|A0A2I3GVH2_NOMLE	37.356	174	90	8	2	168	103	264	0.045	39.3
sp|Q9BYS1|KRA15_HUMAN	tr|A0A2I3GVH2|A0A2I3GVH2_NOMLE	39.394	99	50	3	76	174	22	110	8.3	32.3
sp|Q9BYS1|KRA15_HUMAN	tr|A0A2R8Z7Y5|A0A2R8Z7Y5_PANPA	46.753	77	36	3	20	96	4	75	0.022	39.3
sp|Q9BYS1|KRA15_HUMAN	tr|A0A5F4WCW5|A0A5F4WCW5_CALJA	49.275	69	25	2	16	84	118	176	0.023	39.7
sp|Q9BYS1|KRA15_HUMAN	tr|A0A5F4WCW5|A0A5F4WCW5_CALJA	38.095	168	78	9	20	169	9	168	0.34	36.6
sp|Q9BYS1|KRA15_HUMAN	tr|A0A5F4WCW5|A0A5F4WCW5_CALJA	36.527	167	74	8	20	174	4	150	0.87	35.0
sp|Q9BYS1|KRA15_HUMAN	tr|A0A5F4BQW8|A0A5F4BQW8_CANLF	40.860	93	54	1	2	94	151	242	0.024	40.0
sp|Q9BYS1|KRA15_HUMAN	tr|A0A5F4BQW8|A0A5F4BQW8_CANLF	33.784	148	75	2	22	169	110	234	0.17	37.4
sp|Q9BYS1|KRA15_HUMAN	tr|A0A5F4BQW8|A0A5F4BQW8_CANLF	33.537	164	90	2	6	168	119	264	0.20	37.4
sp|Q9BYS1|KRA15_HUMAN	tr|A0A2K5NTM6|A0A2K5NTM6_CERAT	51.563	64	20	2	21	80	34	90	0.024	39.3
sp|Q9BYS1|KRA15_HUMAN	tr|A0A2K5NTM6|A0A2K5NTM6_CERAT	34.746	118	42	2	57	174	34	116	5.2	32.7
sp|Q9BYS1|KRA15_HUMAN	tr|H2NU47|H2NU47_PONAB	52.381	63	19	2	21	79	34	89	0.025	39.3
sp|Q9BYS1|KRA15_HUMAN	tr|H2NU47|H2NU47_PONAB	40.870	115	27	5	1	115	29	102	0.054	38.1
sp|Q9BYS1|KRA15_HUMAN	tr|H2NU47|H2NU47_PONAB	35.200	125	45	3	51	174	27	116	1.7	33.9
sp|Q9BYS1|KRA15_HUMAN	tr|A0A2R9A6E2|A0A2R9A6E2_PANPA	43.023	86	41	3	2	84	63	143	0.026	39.7
sp|Q9BYS1|KRA15_HUMAN	tr|A0A2R9A6E2|A0A2R9A6E2_PANPA	38.000	150	76	7	21	159	39	182	0.52	35.8
sp|Q9BYS1|KRA15_HUMAN	tr|A0A2R9A6E2|A0A2R9A6E2_PANPA	33.121	157	61	6	16	168	38	154	7.1	32.3
sp|Q9BYS1|KRA15_HUMAN	tr|A0A2K5LCJ4|A0A2K5LCJ4_CERAT	51.563	64	20	2	21	80	34	90	0.026	39.3
sp|Q9BYS1|KRA15_HUMAN	tr|A0A1U7TPM2|A0A1U7TPM2_TARSY	37.805	164	88	5	18	168	63	225	0.026	39.7
sp|Q9BYS1|KRA15_HUMAN	tr|A0A1U7TPM2|A0A1U7TPM2_TARSY	34.783	161	67	5	18	174	20	146	0.17	37.4
sp|Q9BYS1|KRA15_HUMAN	tr|H2NU44|H2NU44_PONAB	37.195	164	79	5	15	174	20	163	0.027	40.0
sp|Q9BYS1|KRA15_HUMAN	tr|H2NU44|H2NU44_PONAB	34.343	198	89	7	2	174	152	333	0.044	39.7
sp|Q9BYS1|KRA15_HUMAN	tr|H2NU44|H2NU44_PONAB	36.054	147	75	3	22	168	106	233	0.37	36.6
sp|Q9BYS1|KRA15_HUMAN	tr|A0A3Q0E6G7|A0A3Q0E6G7_TARSY	38.947	95	53	2	2	96	68	157	0.029	39.7
sp|Q9BYS1|KRA15_HUMAN	tr|A0A2R9AB64|A0A2R9AB64_PANPA	37.975	158	77	6	30	173	75	225	0.030	39.7
sp|Q9BYS1|KRA15_HUMAN	tr|A0A2R9AB64|A0A2R9AB64_PANPA	38.554	83	40	2	20	91	150	232	1.5	34.7
sp|Q9BYS1|KRA15_HUMAN	tr|A0A4X2M669|A0A4X2M669_VOMUR	36.250	160	67	6	22	167	109	247	0.031	39.7
sp|Q9BYS1|KRA15_HUMAN	tr|A0A4X2M669|A0A4X2M669_VOMUR	31.410	156	94	4	18	162	133	286	1.9	34.7
sp|Q9BYS1|KRA15_HUMAN	tr|A0A4X2M669|A0A4X2M669_VOMUR	31.176	170	85	7	18	162	178	340	6.5	32.7
sp|Q9BYS1|KRA15_HUMAN	tr|A0A1U7U9W6|A0A1U7U9W6_TARSY	38.509	161	56	8	20	174	19	142	0.031	39.3
sp|Q9BYS1|KRA15_HUMAN	tr|A0A1U7U9W6|A0A1U7U9W6_TARSY	40.602	133	46	6	49	174	17	123	4.6	32.7
sp|Q9BYS1|KRA15_HUMAN	tr|A0A2K6U516|A0A2K6U516_SAIBB	36.364	165	72	7	18	168	20	165	0.031	39.3
sp|Q9BYS1|KRA15_HUMAN	tr|A0A2K5WIR7|A0A2K5WIR7_MACFA	46.154	104	42	4	66	169	67	156	0.031	38.9
sp|Q9BYS1|KRA15_HUMAN	tr|A0A2K5WIR7|A0A2K5WIR7_MACFA	43.299	97	20	3	19	86	66	156	0.61	35.4
sp|Q9BYS1|KRA15_HUMAN	tr|A0A2K5YK99|A0A2K5YK99_MANLE	48.276	58	19	1	27	84	38	84	0.031	38.5
sp|Q9BYS1|KRA15_HUMAN	tr|F6ZTH3|F6ZTH3_HORSE	35.928	167	80	5	2	168	6	145	0.031	39.3
sp|Q9BYS1|KRA15_HUMAN	tr|F6ZTH3|F6ZTH3_HORSE	36.424	151	74	3	19	168	2	131	0.077	38.1
sp|Q9BYS1|KRA15_HUMAN	tr|A7E345|A7E345_BOVIN	39.873	158	59	6	22	168	47	179	0.032	39.3
sp|Q9BYS1|KRA15_HUMAN	tr|A0A5K1TZC8|A0A5K1TZC8_MACMU	49.254	67	30	1	27	89	38	104	0.032	38.5
sp|Q9BYS1|KRA15_HUMAN	tr|A0A5K1TZC8|A0A5K1TZC8_MACMU	44.928	69	37	1	12	80	38	105	0.88	34.7
sp|Q9BYS1|KRA15_HUMAN	tr|A0A5K1TZC8|A0A5K1TZC8_MACMU	38.384	99	32	2	63	161	38	107	3.3	33.1
sp|Q9BYS1|KRA15_HUMAN	tr|A0A5F4W631|A0A5F4W631_CALJA	39.326	89	50	2	12	97	59	146	0.033	39.7
sp|Q9BYS1|KRA15_HUMAN	tr|A0A2R9B3T8|A0A2R9B3T8_PANPA	43.689	103	45	3	1	91	29	130	0.033	39.3
sp|Q9BYS1|KRA15_HUMAN	tr|A0A2R9B3T8|A0A2R9B3T8_PANPA	52.326	86	31	4	20	96	4	88	7.1	32.7
sp|Q9BYS1|KRA15_HUMAN	tr|G3S482|G3S482_GORGO	36.478	159	65	5	25	169	38	174	0.034	38.9
sp|Q9BYS1|KRA15_HUMAN	tr|A0A2K5UQ99|A0A2K5UQ99_MACFA	35.897	117	62	1	63	166	42	158	0.035	38.9
sp|Q9BYS1|KRA15_HUMAN	tr|A0A2K5UQ99|A0A2K5UQ99_MACFA	46.774	62	22	2	23	84	109	159	0.87	35.0
sp|Q9BYS1|KRA15_HUMAN	tr|A0A4X2LVR5|A0A4X2LVR5_VOMUR	43.243	74	35	2	2	75	72	138	0.035	38.5
sp|Q9BYS1|KRA15_HUMAN	tr|A0A2I3H4A9|A0A2I3H4A9_NOMLE	45.783	83	37	3	2	83	8	83	0.036	37.7
sp|Q9BYS1|KRA15_HUMAN	tr|A0A2I3H4A9|A0A2I3H4A9_NOMLE	42.466	73	26	2	25	97	5	61	1.3	33.5
sp|Q9BYS1|KRA15_HUMAN	tr|G1RHZ3|G1RHZ3_NOMLE	37.241	145	58	3	27	166	38	154	0.036	39.3
sp|Q9BYS1|KRA15_HUMAN	tr|G1RHZ3|G1RHZ3_NOMLE	48.000	75	34	2	20	89	81	155	0.17	37.4
sp|Q9BYS1|KRA15_HUMAN	tr|A0A452EFS8|A0A452EFS8_CAPHI	38.182	165	73	6	16	174	2	143	0.036	38.9
sp|Q9BYS1|KRA15_HUMAN	tr|A0A452EFS8|A0A452EFS8_CAPHI	43.269	104	37	4	11	92	41	144	0.53	35.4
sp|Q9BYS1|KRA15_HUMAN	tr|A0A2K5TZR6|A0A2K5TZR6_MACFA	41.346	104	53	2	63	166	38	133	0.038	38.9
sp|Q9BYS1|KRA15_HUMAN	tr|A0A2K5TZR6|A0A2K5TZR6_MACFA	37.895	95	40	2	12	87	38	132	4.9	32.7
sp|Q9BYS1|KRA15_HUMAN	tr|H2P3E4|H2P3E4_PONAB	36.158	177	87	5	18	168	30	206	0.038	39.3
sp|Q9BYS1|KRA15_HUMAN	tr|I3LH42|I3LH42_PIG	34.503	171	81	6	18	168	36	195	0.039	39.3
sp|Q9BYS1|KRA15_HUMAN	tr|A0A2K5KS63|A0A2K5KS63_CERAT	36.250	160	78	5	18	167	20	165	0.039	38.9
sp|Q9BYS1|KRA15_HUMAN	tr|A0A096P5K8|A0A096P5K8_PAPAN	40.217	92	24	2	20	86	165	250	0.040	39.3
sp|Q9BYS1|KRA15_HUMAN	tr|A0A096P5K8|A0A096P5K8_PAPAN	37.821	156	60	5	16	169	130	250	0.042	39.3
sp|Q9BYS1|KRA15_HUMAN	tr|A0A3Q1LQ46|A0A3Q1LQ46_BOVIN	31.250	96	52	3	19	101	38	132	0.042	38.9
sp|Q9BYS1|KRA15_HUMAN	tr|A0A3Q1LQ46|A0A3Q1LQ46_BOVIN	33.696	92	46	2	22	99	51	141	0.083	37.7
sp|Q9BYS1|KRA15_HUMAN	tr|A0A3Q0E0K5|A0A3Q0E0K5_TARSY	42.169	83	44	2	17	96	34	115	0.046	39.3
sp|Q9BYS1|KRA15_HUMAN	tr|A0A0D9SCF1|A0A0D9SCF1_CHLSB	35.583	163	67	8	22	167	113	254	0.050	39.3
sp|Q9BYS1|KRA15_HUMAN	tr|A0A0D9SCF1|A0A0D9SCF1_CHLSB	39.080	87	48	2	12	94	54	139	6.7	32.7
sp|Q9BYS1|KRA15_HUMAN	tr|A0A0D9R5C8|A0A0D9R5C8_CHLSB	36.054	147	78	5	17	159	269	403	0.051	39.3
sp|Q9BYS1|KRA15_HUMAN	tr|A0A1W2P860|A0A1W2P860_MOUSE	74.194	31	8	0	56	86	58	88	0.052	38.9
sp|Q9BYS1|KRA15_HUMAN	tr|H2R9P8|H2R9P8_PANTR	49.296	71	18	3	20	85	4	61	0.054	38.9
sp|Q9BYS1|KRA15_HUMAN	tr|A0A3B5K1E6|A0A3B5K1E6_TAKRU	44.211	95	46	2	3	97	158	245	0.054	38.9
sp|Q9BYS1|KRA15_HUMAN	tr|A0A3B5K1E6|A0A3B5K1E6_TAKRU	45.333	75	26	3	22	92	191	254	1.2	35.0
sp|Q9BYS1|KRA15_HUMAN	tr|A0A3B5K1E6|A0A3B5K1E6_TAKRU	31.492	181	84	4	3	173	113	263	4.3	33.5
sp|Q9BYS1|KRA15_HUMAN	tr|A0A3Q0CKQ6|A0A3Q0CKQ6_MESAU	40.397	151	58	7	25	174	10	129	0.054	37.7
sp|Q9BYS1|KRA15_HUMAN	tr|A0A2U3YNQ7|A0A2U3YNQ7_LEPWE	48.101	79	37	1	16	90	2	80	0.055	38.1
sp|Q9BYS1|KRA15_HUMAN	tr|A0A452FD49|A0A452FD49_CAPHI	37.654	162	65	9	20	174	58	190	0.055	38.5
sp|Q9BYS1|KRA15_HUMAN	tr|A0A452FD49|A0A452FD49_CAPHI	36.242	149	45	6	56	169	58	191	0.080	38.1
sp|Q9BYS1|KRA15_HUMAN	tr|J9NXZ6|J9NXZ6_CANLF	39.189	74	29	1	18	91	13	70	0.055	37.7
sp|Q9BYS1|KRA15_HUMAN	tr|J9NXZ6|J9NXZ6_CANLF	44.776	67	30	2	20	85	45	105	7.4	31.6
sp|Q9BYS1|KRA15_HUMAN	tr|W5PRF5|W5PRF5_SHEEP	43.284	67	37	1	14	80	24	89	0.056	38.9
sp|Q9BYS1|KRA15_HUMAN	tr|W5PRF5|W5PRF5_SHEEP	38.843	121	55	5	56	173	239	343	0.082	38.5
sp|Q9BYS1|KRA15_HUMAN	tr|W5PRF5|W5PRF5_SHEEP	34.965	143	83	3	27	168	2	135	0.20	37.4
sp|Q9BYS1|KRA15_HUMAN	tr|A0A2K5ZDJ3|A0A2K5ZDJ3_MANLE	48.214	56	12	1	25	80	1	39	0.056	37.4
sp|Q9BYS1|KRA15_HUMAN	tr|A0A2K5V0W1|A0A2K5V0W1_MACFA	36.806	144	69	4	52	173	221	364	0.057	38.9
sp|Q9BYS1|KRA15_HUMAN	tr|F7EQ18|F7EQ18_MACMU	35.185	162	81	4	18	174	20	162	0.059	38.9
sp|Q9BYS1|KRA15_HUMAN	tr|F7EQ18|F7EQ18_MACMU	35.503	169	102	4	2	168	78	241	0.083	38.5
sp|Q9BYS1|KRA15_HUMAN	tr|F7EQ18|F7EQ18_MACMU	40.000	105	54	3	7	108	160	258	1.5	34.7
sp|Q9BYS1|KRA15_HUMAN	tr|H2P3D6|H2P3D6_PONAB	38.000	150	81	4	12	159	190	329	0.065	38.9
sp|Q9BYS1|KRA15_HUMAN	tr|A0A384BZG4|A0A384BZG4_URSMA	45.161	62	29	2	26	83	98	158	0.067	38.5
sp|Q9BYS8|LRRC2_HUMAN	sp|Q9BYS8|LRRC2_HUMAN	100.000	371	0	0	1	371	1	371	0.0	761
sp|Q9BYS8|LRRC2_HUMAN	tr|A0A2J8PAE8|A0A2J8PAE8_PANTR	99.191	371	3	0	1	371	1	371	0.0	755
sp|Q9BYS8|LRRC2_HUMAN	tr|A0A2R9BK74|A0A2R9BK74_PANPA	99.191	371	3	0	1	371	1	371	0.0	755
sp|Q9BYS8|LRRC2_HUMAN	tr|G3QP59|G3QP59_GORGO	98.652	371	5	0	1	371	1	371	0.0	752
sp|Q9BYS8|LRRC2_HUMAN	tr|G1R2M6|G1R2M6_NOMLE	97.574	371	9	0	1	371	1	371	0.0	746
sp|Q9BYS8|LRRC2_HUMAN	tr|H2PAX9|H2PAX9_PONAB	97.035	371	11	0	1	371	1	371	0.0	741
sp|Q9BYS8|LRRC2_HUMAN	tr|A0A0D9RUL6|A0A0D9RUL6_CHLSB	96.496	371	13	0	1	371	1	371	0.0	740
sp|Q9BYS8|LRRC2_HUMAN	tr|A0A2K5MHX8|A0A2K5MHX8_CERAT	96.765	371	12	0	1	371	1	371	0.0	739
sp|Q9BYS8|LRRC2_HUMAN	tr|A0A2K5CTM8|A0A2K5CTM8_AOTNA	96.496	371	13	0	1	371	1	371	0.0	739
sp|Q9BYS8|LRRC2_HUMAN	tr|A0A2K6MMR3|A0A2K6MMR3_RHIBE	96.226	371	14	0	1	371	1	371	0.0	737
sp|Q9BYS8|LRRC2_HUMAN	tr|A0A2K5WH60|A0A2K5WH60_MACFA	95.957	371	15	0	1	371	1	371	0.0	734
sp|Q9BYS8|LRRC2_HUMAN	tr|A0A5F8A7G0|A0A5F8A7G0_MACMU	95.687	371	16	0	1	371	1	371	0.0	734
sp|Q9BYS8|LRRC2_HUMAN	tr|A0A2K6THL5|A0A2K6THL5_SAIBB	94.879	371	19	0	1	371	1	371	0.0	726
sp|Q9BYS8|LRRC2_HUMAN	tr|A0A096N3I6|A0A096N3I6_PAPAN	92.513	374	25	2	1	371	1	374	0.0	706
sp|Q9BYS8|LRRC2_HUMAN	tr|A0A1U7UAX0|A0A1U7UAX0_TARSY	91.914	371	30	0	1	371	1	371	0.0	701
sp|Q9BYS8|LRRC2_HUMAN	tr|H0XGP0|H0XGP0_OTOGA	90.296	371	35	1	1	371	1	370	0.0	690
sp|Q9BYS8|LRRC2_HUMAN	tr|M3WKU1|M3WKU1_FELCA	90.027	371	36	1	1	371	1	370	0.0	674
sp|Q9BYS8|LRRC2_HUMAN	tr|A0A287BDL9|A0A287BDL9_PIG	90.027	371	37	0	1	371	1	371	0.0	672
sp|Q9BYS8|LRRC2_HUMAN	tr|F7CGB2|F7CGB2_HORSE	87.601	371	45	1	1	371	1	370	0.0	672
sp|Q9BYS8|LRRC2_HUMAN	tr|G3TG34|G3TG34_LOXAF	85.984	371	52	0	1	371	1	371	0.0	671
sp|Q9BYS8|LRRC2_HUMAN	tr|E2QSH0|E2QSH0_CANLF	89.757	371	38	0	1	371	1	371	0.0	669
sp|Q9BYS8|LRRC2_HUMAN	tr|I3MZE2|I3MZE2_ICTTR	90.296	371	36	0	1	371	1	371	0.0	667
sp|Q9BYS8|LRRC2_HUMAN	tr|G1M1C7|G1M1C7_AILME	89.488	371	39	0	1	371	1	371	0.0	665
sp|Q9BYS8|LRRC2_HUMAN	tr|W5PEI0|W5PEI0_SHEEP	88.140	371	44	0	1	371	1	371	0.0	665
sp|Q9BYS8|LRRC2_HUMAN	tr|Q2KHU2|Q2KHU2_BOVIN	88.140	371	44	0	1	371	1	371	0.0	665
sp|Q9BYS8|LRRC2_HUMAN	tr|A0A2U3VV71|A0A2U3VV71_ODORO	88.949	371	41	0	1	371	1	371	0.0	664
sp|Q9BYS8|LRRC2_HUMAN	tr|A0A384D5R3|A0A384D5R3_URSMA	89.218	371	40	0	1	371	1	371	0.0	663
sp|Q9BYS8|LRRC2_HUMAN	sp|Q8VDB8|LRRC2_MOUSE	85.445	371	54	0	1	371	1	371	0.0	659
sp|Q9BYS8|LRRC2_HUMAN	tr|A0A2U3Y0Z1|A0A2U3Y0Z1_LEPWE	88.410	371	43	0	1	371	1	371	0.0	659
sp|Q9BYS8|LRRC2_HUMAN	tr|A0A452F4Q8|A0A452F4Q8_CAPHI	87.332	371	47	0	1	371	1	371	0.0	658
sp|Q9BYS8|LRRC2_HUMAN	tr|A0A5F4WF53|A0A5F4WF53_CALJA	96.061	330	13	0	42	371	111	440	0.0	655
sp|Q9BYS8|LRRC2_HUMAN	tr|A0A2U4CAR7|A0A2U4CAR7_TURTR	88.140	371	42	1	1	371	1	369	0.0	653
sp|Q9BYS8|LRRC2_HUMAN	tr|G1TD97|G1TD97_RABIT	85.175	371	55	0	1	371	1	371	0.0	652
sp|Q9BYS8|LRRC2_HUMAN	tr|A0A3Q0CTH7|A0A3Q0CTH7_MESAU	84.367	371	58	0	1	371	1	371	0.0	652
sp|Q9BYS8|LRRC2_HUMAN	tr|A0A340YE93|A0A340YE93_LIPVE	87.332	371	45	1	1	371	1	369	0.0	648
sp|Q9BYS8|LRRC2_HUMAN	tr|G1PU29|G1PU29_MYOLU	85.523	373	52	1	1	371	1	373	0.0	647
sp|Q9BYS8|LRRC2_HUMAN	tr|M3YUQ6|M3YUQ6_MUSPF	86.253	371	51	0	1	371	1	371	0.0	640
sp|Q9BYS8|LRRC2_HUMAN	tr|A0A1S3GA83|A0A1S3GA83_DIPOR	84.367	371	58	0	1	371	1	371	0.0	640
sp|Q9BYS8|LRRC2_HUMAN	tr|A0A2K6A423|A0A2K6A423_MANLE	82.480	371	13	1	1	371	1	319	0.0	613
sp|Q9BYS8|LRRC2_HUMAN	tr|G5ANP6|G5ANP6_HETGA	81.132	371	70	0	1	371	1	371	0.0	609
sp|Q9BYS8|LRRC2_HUMAN	tr|H0WBJ0|H0WBJ0_CAVPO	83.019	371	63	0	1	371	1	371	0.0	607
sp|Q9BYS8|LRRC2_HUMAN	tr|A0A2Y9D661|A0A2Y9D661_TRIMA	81.671	371	68	0	1	371	1	371	0.0	600
sp|Q9BYS8|LRRC2_HUMAN	tr|A0A1S3A9C2|A0A1S3A9C2_ERIEU	78.437	371	80	0	1	371	1	371	0.0	593
sp|Q9BYS8|LRRC2_HUMAN	tr|A0A091ED54|A0A091ED54_FUKDA	79.552	357	73	0	1	357	1	357	0.0	573
sp|Q9BYS8|LRRC2_HUMAN	tr|A0A2Y9N4A3|A0A2Y9N4A3_DELLE	86.667	330	42	1	42	371	56	383	0.0	566
sp|Q9BYS8|LRRC2_HUMAN	tr|A0A4X2KPB0|A0A4X2KPB0_VOMUR	78.310	355	76	1	1	355	1	354	0.0	560
sp|Q9BYS8|LRRC2_HUMAN	tr|G3HTA1|G3HTA1_CRIGR	82.919	322	55	0	42	363	11	332	0.0	556
sp|Q9BYS8|LRRC2_HUMAN	tr|A0A151M852|A0A151M852_ALLMI	68.817	372	114	2	1	371	14	384	0.0	549
sp|Q9BYS8|LRRC2_HUMAN	tr|A0A1U7RT43|A0A1U7RT43_ALLSI	68.548	372	115	2	1	371	1	371	0.0	543
sp|Q9BYS8|LRRC2_HUMAN	tr|K7G910|K7G910_PELSI	68.011	372	118	1	1	371	1	372	0.0	525
sp|Q9BYS8|LRRC2_HUMAN	tr|A0A2K6FYY9|A0A2K6FYY9_PROCO	71.429	371	57	3	1	371	1	322	0.0	520
sp|Q9BYS8|LRRC2_HUMAN	tr|H0YQE8|H0YQE8_TAEGU	68.011	372	118	1	1	371	1	372	0.0	512
sp|Q9BYS8|LRRC2_HUMAN	tr|A0A091HHZ2|A0A091HHZ2_CALAN	65.860	372	126	1	1	371	1	372	4.58e-180	509
sp|Q9BYS8|LRRC2_HUMAN	tr|G1KMQ1|G1KMQ1_ANOCA	69.086	372	113	2	1	371	1	371	4.65e-177	501
sp|Q9BYS8|LRRC2_HUMAN	tr|A0A087QHB6|A0A087QHB6_APTFO	68.194	371	118	0	1	371	1	371	3.64e-176	499
sp|Q9BYS8|LRRC2_HUMAN	tr|A0A091WCC8|A0A091WCC8_OPIHO	65.517	377	124	2	1	371	1	377	1.94e-168	479
sp|Q9BYS8|LRRC2_HUMAN	tr|A0A099YYG7|A0A099YYG7_TINGU	65.517	377	124	2	1	371	1	377	3.88e-165	471
sp|Q9BYS8|LRRC2_HUMAN	tr|A0A091JCC5|A0A091JCC5_EGRGA	65.323	372	115	2	1	371	1	359	8.98e-165	469
sp|Q9BYS8|LRRC2_HUMAN	tr|A0A455AEQ6|A0A455AEQ6_PHYMC	88.931	262	29	0	110	371	6	267	1.30e-160	455
sp|Q9BYS8|LRRC2_HUMAN	tr|A0A455AEQ6|A0A455AEQ6_PHYMC	27.731	119	81	2	199	316	2	116	9.3	33.9
sp|Q9BYS8|LRRC2_HUMAN	tr|A0A5G3L3H9|A0A5G3L3H9_XENTR	61.022	372	138	4	1	371	1	366	3.53e-157	451
sp|Q9BYS8|LRRC2_HUMAN	tr|A0A1L8HYG9|A0A1L8HYG9_XENLA	60.484	372	134	4	1	371	1	360	4.15e-157	450
sp|Q9BYS8|LRRC2_HUMAN	tr|A0A0Q3U0J7|A0A0Q3U0J7_AMAAE	71.538	260	74	0	112	371	2	261	1.12e-129	377
sp|Q9BYS8|LRRC2_HUMAN	tr|A0A2I0MFS5|A0A2I0MFS5_COLLI	73.462	260	69	0	112	371	2	261	1.25e-125	366
sp|Q9BYS8|LRRC2_HUMAN	tr|G3N7V5|G3N7V5_GASAC	41.240	371	191	5	9	371	14	365	7.55e-94	289
sp|Q9BYS8|LRRC2_HUMAN	tr|F7FKH3|F7FKH3_ORNAN	54.317	278	116	4	39	310	30	302	7.15e-91	280
sp|Q9BYS8|LRRC2_HUMAN	tr|A0A060XK67|A0A060XK67_ONCMY	52.239	268	122	4	101	368	22	283	9.79e-89	273
sp|Q9BYS8|LRRC2_HUMAN	tr|A0A060XK67|A0A060XK67_ONCMY	26.543	162	108	5	71	229	88	241	0.034	41.6
sp|Q9BYS8|LRRC2_HUMAN	tr|H2TZL8|H2TZL8_TAKRU	42.165	351	132	7	5	355	9	288	6.82e-75	239
sp|Q9BYS8|LRRC2_HUMAN	tr|A0A1L8GN26|A0A1L8GN26_XENLA	35.310	371	190	7	1	367	4	328	1.72e-61	205
sp|Q9BYS8|LRRC2_HUMAN	tr|L5KI15|L5KI15_PTEAL	86.667	120	16	0	236	355	1	120	9.92e-57	202
sp|Q9BYS8|LRRC2_HUMAN	tr|G3PJK7|G3PJK7_GASAC	33.989	356	218	7	14	365	12	354	1.94e-55	190
sp|Q9BYS8|LRRC2_HUMAN	tr|A0A2U3XN21|A0A2U3XN21_LEPWE	34.278	353	192	5	3	355	4	316	4.97e-54	186
sp|Q9BYS8|LRRC2_HUMAN	tr|G1KBY1|G1KBY1_ANOCA	33.968	315	172	4	5	319	6	284	5.56e-54	185
sp|Q9BYS8|LRRC2_HUMAN	tr|G1KBY1|G1KBY1_ANOCA	28.689	122	85	2	88	207	170	291	0.062	40.8
sp|Q9BYS8|LRRC2_HUMAN	tr|A0A0Q3MC06|A0A0Q3MC06_AMAAE	38.722	266	161	2	102	366	119	383	9.32e-54	187
sp|Q9BYS8|LRRC2_HUMAN	tr|A0A1U7TYJ0|A0A1U7TYJ0_TARSY	35.741	263	168	1	96	358	58	319	1.34e-53	185
sp|Q9BYS8|LRRC2_HUMAN	tr|A0A5G3JM16|A0A5G3JM16_XENTR	34.375	320	175	4	1	320	4	288	1.73e-53	184
sp|Q9BYS8|LRRC2_HUMAN	tr|H0Z497|H0Z497_TAEGU	35.986	289	172	5	80	363	45	325	2.55e-53	184
sp|Q9BYS8|LRRC2_HUMAN	tr|H0Z497|H0Z497_TAEGU	27.200	125	91	0	76	200	154	278	0.009	43.5
sp|Q9BYS8|LRRC2_HUMAN	tr|F6Y062|F6Y062_HORSE	38.189	254	156	1	102	355	64	316	4.90e-53	183
sp|Q9BYS8|LRRC2_HUMAN	tr|K7G1Q9|K7G1Q9_PELSI	35.032	314	168	5	7	320	8	285	7.19e-53	183
sp|Q9BYS8|LRRC2_HUMAN	tr|A0A1S3WI72|A0A1S3WI72_ERIEU	32.853	347	193	4	5	351	6	312	1.10e-52	183
sp|Q9BYS8|LRRC2_HUMAN	tr|A0A060WYG9|A0A060WYG9_ONCMY	30.645	372	215	6	2	370	3	334	1.47e-52	183
sp|Q9BYS8|LRRC2_HUMAN	tr|A0A1U7RLD4|A0A1U7RLD4_ALLSI	34.194	310	168	4	11	320	12	285	1.58e-52	182
sp|Q9BYS8|LRRC2_HUMAN	tr|A0A151M4U1|A0A151M4U1_ALLMI	34.194	310	168	4	11	320	12	285	1.58e-52	182
sp|Q9BYS8|LRRC2_HUMAN	tr|A0A2K6T8W5|A0A2K6T8W5_SAIBB	32.768	354	198	6	5	358	6	319	1.86e-52	182
sp|Q9BYS8|LRRC2_HUMAN	tr|A0A286ZT07|A0A286ZT07_PIG	34.006	347	189	5	5	351	6	312	1.90e-52	181
sp|Q9BYS8|LRRC2_HUMAN	tr|G1N548|G1N548_MELGA	36.458	288	178	3	80	366	45	328	2.50e-52	181
sp|Q9BYS8|LRRC2_HUMAN	tr|H2T9F1|H2T9F1_TAKRU	36.397	272	168	3	101	368	66	336	3.47e-52	181
sp|Q9BYS8|LRRC2_HUMAN	tr|A0A2J8VCK7|A0A2J8VCK7_PONAB	34.277	318	199	4	38	355	9	316	9.24e-52	180
sp|Q9BYS8|LRRC2_HUMAN	tr|A0A1U8C318|A0A1U8C318_MESAU	31.988	347	196	4	5	351	6	312	1.21e-51	179
sp|Q9BYS8|LRRC2_HUMAN	tr|A0A1S3MNY0|A0A1S3MNY0_SALSA	32.390	318	178	4	2	319	3	283	1.40e-51	180
sp|Q9BYS8|LRRC2_HUMAN	tr|A0A2K5F897|A0A2K5F897_AOTNA	31.653	357	204	4	5	361	6	322	1.43e-51	179
sp|Q9BYS8|LRRC2_HUMAN	sp|Q8BGI7|LRC39_MOUSE	30.601	366	214	4	5	370	6	331	2.85e-51	179
sp|Q9BYS8|LRRC2_HUMAN	tr|A0A340WLU3|A0A340WLU3_LIPVE	34.921	315	192	6	38	351	9	311	4.19e-51	178
sp|Q9BYS8|LRRC2_HUMAN	tr|G1LQN8|G1LQN8_AILME	32.011	353	200	3	3	355	4	316	4.55e-51	178
sp|Q9BYS8|LRRC2_HUMAN	tr|A0A091XJZ5|A0A091XJZ5_OPIHO	32.958	355	182	5	5	351	6	312	4.90e-51	177
sp|Q9BYS8|LRRC2_HUMAN	tr|A0A384CM60|A0A384CM60_URSMA	32.295	353	199	3	3	355	4	316	5.17e-51	178
sp|Q9BYS8|LRRC2_HUMAN	tr|G3SQD1|G3SQD1_LOXAF	33.811	349	190	6	3	351	4	311	8.70e-51	177
sp|Q9BYS8|LRRC2_HUMAN	tr|A0A1S3GDI4|A0A1S3GDI4_DIPOR	34.138	290	187	2	80	369	45	330	1.02e-50	177
sp|Q9BYS8|LRRC2_HUMAN	tr|A0A2J8MHM5|A0A2J8MHM5_PANTR	33.645	321	203	4	38	358	9	319	1.04e-50	177
sp|Q9BYS8|LRRC2_HUMAN	tr|G3RJQ9|G3RJQ9_GORGO	33.645	321	203	4	38	358	9	319	1.04e-50	177
sp|Q9BYS8|LRRC2_HUMAN	tr|A0A4X2JXA8|A0A4X2JXA8_VOMUR	36.923	260	163	1	96	355	28	286	1.20e-50	176
sp|Q9BYS8|LRRC2_HUMAN	tr|A0A4X2JXA8|A0A4X2JXA8_VOMUR	24.800	125	94	0	76	200	124	248	0.74	37.7
sp|Q9BYS8|LRRC2_HUMAN	tr|A0A2Y9FGD2|A0A2Y9FGD2_PHYMC	33.429	347	191	5	5	351	6	312	1.35e-50	177
sp|Q9BYS8|LRRC2_HUMAN	tr|A0A2R8ZYT8|A0A2R8ZYT8_PANPA	33.962	318	200	4	38	355	9	316	1.45e-50	177
sp|Q9BYS8|LRRC2_HUMAN	sp|Q96DD0|LRC39_HUMAN	33.962	318	200	4	38	355	9	316	1.61e-50	177
sp|Q9BYS8|LRRC2_HUMAN	tr|A0A2I0MDV1|A0A2I0MDV1_COLLI	33.149	362	201	5	5	363	6	329	1.71e-50	177
sp|Q9BYS8|LRRC2_HUMAN	tr|A0A2K5MME8|A0A2K5MME8_CERAT	31.356	354	203	4	5	358	6	319	2.12e-50	176
sp|Q9BYS8|LRRC2_HUMAN	tr|A0A091JTJ9|A0A091JTJ9_EGRGA	35.316	269	173	1	102	370	64	331	2.15e-50	176
sp|Q9BYS8|LRRC2_HUMAN	tr|A0A091JTJ9|A0A091JTJ9_EGRGA	28.000	125	87	1	88	209	166	290	0.045	41.6
sp|Q9BYS8|LRRC2_HUMAN	tr|M3VYI2|M3VYI2_FELCA	31.909	351	199	3	5	355	6	316	2.92e-50	176
sp|Q9BYS8|LRRC2_HUMAN	tr|H9KVJ3|H9KVJ3_CALJA	36.154	260	165	1	96	355	42	300	3.27e-50	176
sp|Q9BYS8|LRRC2_HUMAN	tr|H9KVJ3|H9KVJ3_CALJA	24.167	240	121	11	5	183	6	245	1.4	36.6
sp|Q9BYS8|LRRC2_HUMAN	tr|A0A2I3LJ88|A0A2I3LJ88_PAPAN	31.356	354	203	4	5	358	6	319	3.34e-50	176
sp|Q9BYS8|LRRC2_HUMAN	tr|A0A2K5WLZ3|A0A2K5WLZ3_MACFA	31.356	354	203	4	5	358	6	319	3.34e-50	176
sp|Q9BYS8|LRRC2_HUMAN	tr|A0A2U3W0X3|A0A2U3W0X3_ODORO	31.728	353	201	4	3	355	4	316	5.07e-50	176
sp|Q9BYS8|LRRC2_HUMAN	tr|A0A2Y9NYD2|A0A2Y9NYD2_DELLE	34.395	314	196	4	38	351	9	312	6.24e-50	175
sp|Q9BYS8|LRRC2_HUMAN	tr|M3YL60|M3YL60_MUSPF	32.584	356	200	5	3	358	4	319	7.46e-50	175
sp|Q9BYS8|LRRC2_HUMAN	tr|A0A5F8AKR9|A0A5F8AKR9_MACMU	31.356	354	203	4	5	358	6	319	1.06e-49	176
sp|Q9BYS8|LRRC2_HUMAN	tr|H0UUH6|H0UUH6_CAVPO	33.333	318	202	4	38	355	9	316	1.12e-49	174
sp|Q9BYS8|LRRC2_HUMAN	tr|G1NX55|G1NX55_MYOLU	34.076	314	197	4	38	351	9	312	1.20e-49	174
sp|Q9BYS8|LRRC2_HUMAN	tr|A0A087QMK4|A0A087QMK4_APTFO	36.842	266	166	2	102	366	64	328	1.24e-49	174
sp|Q9BYS8|LRRC2_HUMAN	tr|A0A087QMK4|A0A087QMK4_APTFO	24.096	83	63	0	217	299	63	145	9.1	34.3
sp|Q9BYS8|LRRC2_HUMAN	tr|A0A2U3V1L7|A0A2U3V1L7_TURTR	34.395	314	196	4	38	351	9	312	1.40e-49	174
sp|Q9BYS8|LRRC2_HUMAN	tr|A0A0D9S6N0|A0A0D9S6N0_CHLSB	33.048	351	195	5	5	355	6	316	1.48e-49	174
sp|Q9BYS8|LRRC2_HUMAN	tr|A0A2Y9RMQ8|A0A2Y9RMQ8_TRIMA	34.579	321	199	5	38	358	21	330	1.64e-49	174
sp|Q9BYS8|LRRC2_HUMAN	tr|G1RM51|G1RM51_NOMLE	34.277	318	198	5	38	355	9	315	1.94e-49	174
sp|Q9BYS8|LRRC2_HUMAN	tr|I3ML48|I3ML48_ICTTR	31.339	351	201	4	5	355	6	316	2.95e-49	173
sp|Q9BYS8|LRRC2_HUMAN	tr|E2RQF6|E2RQF6_CANLF	32.277	347	195	3	5	351	6	312	3.21e-49	173
sp|Q9BYS8|LRRC2_HUMAN	tr|A0A091HRY1|A0A091HRY1_CALAN	37.900	219	135	1	102	320	68	285	3.80e-49	173
sp|Q9BYS8|LRRC2_HUMAN	tr|A0A091HRY1|A0A091HRY1_CALAN	31.776	107	71	2	103	207	185	291	0.028	42.0
sp|Q9BYS8|LRRC2_HUMAN	tr|G1U478|G1U478_RABIT	33.226	310	167	4	10	319	11	280	9.13e-49	172
sp|Q9BYS8|LRRC2_HUMAN	tr|A0A093GVE0|A0A093GVE0_DRYPU	35.417	288	181	3	80	366	45	328	9.79e-49	172
sp|Q9BYS8|LRRC2_HUMAN	tr|R0LJS1|R0LJS1_ANAPL	32.716	324	162	5	5	320	6	281	2.30e-48	171
sp|Q9BYS8|LRRC2_HUMAN	tr|H0WSG5|H0WSG5_OTOGA	30.556	360	210	4	10	369	10	329	3.66e-48	171
sp|Q9BYS8|LRRC2_HUMAN	tr|A0A099Z4I4|A0A099Z4I4_TINGU	31.956	363	206	5	5	366	6	328	8.63e-48	169
sp|Q9BYS8|LRRC2_HUMAN	tr|A0A452FI07|A0A452FI07_CAPHI	34.076	314	197	4	38	351	9	312	1.03e-47	169
sp|Q9BYS8|LRRC2_HUMAN	tr|W5Q9H3|W5Q9H3_SHEEP	34.076	314	197	4	38	351	9	312	2.15e-47	169
sp|Q9BYS8|LRRC2_HUMAN	tr|A0A2K6GLR3|A0A2K6GLR3_PROCO	30.769	351	203	4	5	355	6	316	2.75e-47	168
sp|Q9BYS8|LRRC2_HUMAN	tr|F6R7H9|F6R7H9_ORNAN	36.042	283	171	4	38	320	9	281	8.40e-47	167
sp|Q9BYS8|LRRC2_HUMAN	tr|A0A2K5Z055|A0A2K5Z055_MANLE	36.992	246	154	1	113	358	39	283	1.35e-46	166
sp|Q9BYS8|LRRC2_HUMAN	tr|A0A2K5Z055|A0A2K5Z055_MANLE	22.407	241	138	8	5	200	6	242	0.35	38.5
sp|Q9BYS8|LRRC2_HUMAN	tr|A0A3B4USP9|A0A3B4USP9_SERDU	36.299	281	169	6	80	355	50	325	1.64e-46	166
sp|Q9BYS8|LRRC2_HUMAN	sp|Q3ZC49|LRC39_BOVIN	35.106	282	173	4	38	319	9	280	1.86e-46	166
sp|Q9BYS8|LRRC2_HUMAN	tr|A0A2K6MSI2|A0A2K6MSI2_RHIBE	36.585	246	155	1	113	358	39	283	1.07e-45	163
sp|Q9BYS8|LRRC2_HUMAN	tr|A0A2K6MSI2|A0A2K6MSI2_RHIBE	25.600	125	93	0	76	200	118	242	0.38	38.5
sp|Q9BYS8|LRRC2_HUMAN	tr|L5K4X0|L5K4X0_PTEAL	36.626	243	152	2	113	355	12	252	1.71e-41	151
sp|Q9BYS8|LRRC2_HUMAN	tr|L5K4X0|L5K4X0_PTEAL	28.205	117	84	0	76	192	91	207	0.005	44.3
sp|Q9BYS8|LRRC2_HUMAN	tr|A0A0Q3X6R3|A0A0Q3X6R3_AMAAE	56.757	111	47	1	1	110	70	180	2.78e-37	138
sp|Q9BYS8|LRRC2_HUMAN	tr|A0A5G3HPR4|A0A5G3HPR4_XENTR	32.031	256	168	3	96	351	36	285	1.14e-26	112
sp|Q9BYS8|LRRC2_HUMAN	tr|A0A5G3HPR4|A0A5G3HPR4_XENTR	25.281	178	130	2	86	262	70	245	8.46e-07	55.8
sp|Q9BYS8|LRRC2_HUMAN	tr|A0A1L8FYJ1|A0A1L8FYJ1_XENLA	29.286	280	194	2	72	351	6	281	3.02e-25	108
sp|Q9BYS8|LRRC2_HUMAN	tr|A0A1L8FSM0|A0A1L8FSM0_XENLA	30.189	265	177	4	92	356	37	293	4.55e-25	108
sp|Q9BYS8|LRRC2_HUMAN	tr|A0A1L8FSM0|A0A1L8FSM0_XENLA	24.873	197	143	2	70	262	53	248	1.91e-07	57.8
sp|Q9BYS8|LRRC2_HUMAN	tr|A0A1L8FSM0|A0A1L8FSM0_XENLA	27.027	111	81	0	88	198	144	254	0.001	45.8
sp|Q9BYS8|LRRC2_HUMAN	tr|B8AQV9|B8AQV9_ORYSI	33.488	215	138	4	133	344	32	244	1.13e-24	106
sp|Q9BYS8|LRRC2_HUMAN	tr|B8AQV9|B8AQV9_ORYSI	24.590	122	91	1	89	210	81	201	0.002	45.1
sp|Q9BYS8|LRRC2_HUMAN	tr|B8AQV9|B8AQV9_ORYSI	23.741	139	96	3	79	216	97	226	2.6	35.8
sp|Q9BYS8|LRRC2_HUMAN	tr|A0A1S3F722|A0A1S3F722_DIPOR	34.259	216	140	2	102	317	199	412	2.65e-24	110
sp|Q9BYS8|LRRC2_HUMAN	tr|A0A1S3F722|A0A1S3F722_DIPOR	26.744	258	163	3	89	321	278	534	1.62e-13	77.4
sp|Q9BYS8|LRRC2_HUMAN	tr|A0A1S3F722|A0A1S3F722_DIPOR	26.957	230	138	3	100	302	80	306	9.15e-11	68.9
sp|Q9BYS8|LRRC2_HUMAN	tr|A0A1S3F722|A0A1S3F722_DIPOR	25.000	228	141	5	103	303	106	330	2.19e-09	64.7
sp|Q9BYS8|LRRC2_HUMAN	tr|A0A1S3F722|A0A1S3F722_DIPOR	24.107	224	168	1	85	306	320	543	4.60e-08	60.8
sp|Q9BYS8|LRRC2_HUMAN	tr|A0A5F9C370|A0A5F9C370_RABIT	33.333	216	142	2	102	317	147	360	5.18e-24	108
sp|Q9BYS8|LRRC2_HUMAN	tr|A0A5F9C370|A0A5F9C370_RABIT	25.208	361	193	9	31	349	192	517	1.50e-13	77.8
sp|Q9BYS8|LRRC2_HUMAN	tr|A0A5F9C370|A0A5F9C370_RABIT	28.926	242	136	7	91	302	19	254	1.22e-12	74.7
sp|Q9BYS8|LRRC2_HUMAN	tr|F7EQ21|F7EQ21_ORNAN	31.925	213	143	2	91	302	40	251	2.94e-23	103
sp|Q9BYS8|LRRC2_HUMAN	tr|F7EQ21|F7EQ21_ORNAN	25.714	175	124	3	72	241	89	262	3.03e-04	48.1
sp|Q9BYS8|LRRC2_HUMAN	tr|H0XKR2|H0XKR2_OTOGA	31.944	216	145	2	102	317	145	358	3.78e-23	106
sp|Q9BYS8|LRRC2_HUMAN	tr|H0XKR2|H0XKR2_OTOGA	29.245	212	148	1	98	307	279	490	2.26e-12	73.9
sp|Q9BYS8|LRRC2_HUMAN	tr|H0XKR2|H0XKR2_OTOGA	24.454	229	144	5	112	313	61	287	1.01e-07	59.7
sp|Q9BYS8|LRRC2_HUMAN	tr|H0XKR2|H0XKR2_OTOGA	27.168	173	102	2	154	302	57	229	1.62e-06	55.8
sp|Q9BYS8|LRRC2_HUMAN	tr|H0XKR2|H0XKR2_OTOGA	26.667	105	77	0	79	183	378	482	0.050	41.6
sp|Q9BYS8|LRRC2_HUMAN	tr|M3Z074|M3Z074_MUSPF	30.769	221	129	2	102	299	147	366	5.53e-23	105
sp|Q9BYS8|LRRC2_HUMAN	tr|M3Z074|M3Z074_MUSPF	28.511	235	165	2	89	321	249	482	9.03e-18	90.5
sp|Q9BYS8|LRRC2_HUMAN	tr|M3Z074|M3Z074_MUSPF	28.750	240	143	4	92	304	18	256	4.29e-13	76.3
sp|Q9BYS8|LRRC2_HUMAN	tr|M3Z074|M3Z074_MUSPF	26.829	205	146	3	98	299	2	205	1.26e-06	56.2
sp|Q9BYS8|LRRC2_HUMAN	tr|M3Z074|M3Z074_MUSPF	26.347	167	102	3	90	256	342	487	3.49e-05	51.6
sp|Q9BYS8|LRRC2_HUMAN	tr|A0A1S2ZCE1|A0A1S2ZCE1_ERIEU	32.973	185	121	2	94	278	46	227	5.93e-23	102
sp|Q9BYS8|LRRC2_HUMAN	tr|A0A2K6S2V7|A0A2K6S2V7_SAIBB	27.547	265	187	3	91	354	40	300	1.02e-22	102
sp|Q9BYS8|LRRC2_HUMAN	tr|A0A2K6S2V7|A0A2K6S2V7_SAIBB	25.773	194	128	6	86	266	105	295	0.002	45.8
sp|Q9BYS8|LRRC2_HUMAN	tr|G5C725|G5C725_HETGA	31.953	169	114	1	190	358	54	221	1.45e-22	100
sp|Q9BYS8|LRRC2_HUMAN	tr|G5C725|G5C725_HETGA	29.091	110	76	2	103	211	83	191	0.062	40.4
sp|Q9BYS8|LRRC2_HUMAN	tr|A0A2Y9E2L0|A0A2Y9E2L0_TRIMA	27.273	264	180	4	94	354	46	300	1.82e-22	101
sp|Q9BYS8|LRRC2_HUMAN	tr|G1P2V7|G1P2V7_MYOLU	26.894	264	181	4	94	354	46	300	3.93e-22	100
sp|Q9BYS8|LRRC2_HUMAN	sp|Q8RWE5|PIRL8_ARATH	34.661	251	146	7	63	302	21	264	4.08e-22	101
sp|Q9BYS8|LRRC2_HUMAN	tr|G5C9K2|G5C9K2_HETGA	31.064	235	157	3	88	319	505	737	4.33e-22	103
sp|Q9BYS8|LRRC2_HUMAN	tr|G5C9K2|G5C9K2_HETGA	30.357	224	128	5	98	295	145	366	5.17e-17	88.6
sp|Q9BYS8|LRRC2_HUMAN	tr|G5C9K2|G5C9K2_HETGA	25.328	229	166	2	80	304	378	605	7.01e-12	72.8
sp|Q9BYS8|LRRC2_HUMAN	tr|G5C9K2|G5C9K2_HETGA	26.257	179	120	4	30	197	578	755	9.17e-05	50.4
sp|Q9BYS8|LRRC2_HUMAN	tr|G5C9K2|G5C9K2_HETGA	24.138	145	105	3	127	268	614	756	5.31e-04	48.1
sp|Q9BYS8|LRRC2_HUMAN	tr|A0A091D448|A0A091D448_FUKDA	32.544	169	113	1	190	358	54	221	4.47e-22	98.6
sp|Q9BYS8|LRRC2_HUMAN	tr|A0A091D448|A0A091D448_FUKDA	24.365	197	126	6	5	200	6	180	0.020	42.0
sp|Q9BYS8|LRRC2_HUMAN	tr|A0A091IMK5|A0A091IMK5_EGRGA	31.100	209	141	2	94	302	2	207	6.16e-22	99.0
sp|Q9BYS8|LRRC2_HUMAN	tr|A0A091IMK5|A0A091IMK5_EGRGA	20.755	212	142	2	76	285	26	213	7.87e-06	52.4
sp|Q9BYS8|LRRC2_HUMAN	tr|A0A091IMK5|A0A091IMK5_EGRGA	27.928	111	79	1	207	317	20	129	0.19	39.3
sp|Q9BYS8|LRRC2_HUMAN	tr|G3RHA4|G3RHA4_GORGO	31.019	216	147	2	102	317	146	359	6.77e-22	102
sp|Q9BYS8|LRRC2_HUMAN	tr|G3RHA4|G3RHA4_GORGO	28.519	270	164	4	90	331	226	494	1.85e-20	98.2
sp|Q9BYS8|LRRC2_HUMAN	tr|G3RHA4|G3RHA4_GORGO	27.519	258	151	8	76	304	5	255	1.03e-10	68.9
sp|Q9BYS8|LRRC2_HUMAN	tr|A0A3Q0DBS4|A0A3Q0DBS4_MESAU	27.586	261	183	3	94	354	45	299	8.67e-22	99.4
sp|Q9BYS8|LRRC2_HUMAN	tr|G1SFY7|G1SFY7_RABIT	30.622	209	142	2	94	302	46	251	8.90e-22	99.4
sp|Q9BYS8|LRRC2_HUMAN	tr|G1SFY7|G1SFY7_RABIT	22.843	197	128	1	90	286	86	258	4.78e-08	59.7
sp|Q9BYS8|LRRC2_HUMAN	tr|G1SFY7|G1SFY7_RABIT	27.885	104	75	0	203	306	60	163	0.007	43.9
sp|Q9BYS8|LRRC2_HUMAN	tr|A0A0D9RJI3|A0A0D9RJI3_CHLSB	31.481	216	146	2	102	317	146	359	1.13e-21	102
sp|Q9BYS8|LRRC2_HUMAN	tr|A0A0D9RJI3|A0A0D9RJI3_CHLSB	29.317	249	168	4	89	331	248	494	6.65e-18	90.9
sp|Q9BYS8|LRRC2_HUMAN	tr|A0A0D9RJI3|A0A0D9RJI3_CHLSB	27.519	258	151	7	76	304	5	255	1.09e-13	77.8
sp|Q9BYS8|LRRC2_HUMAN	tr|A0A2U3V6K9|A0A2U3V6K9_TURTR	31.179	263	151	6	66	299	104	365	1.22e-21	102
sp|Q9BYS8|LRRC2_HUMAN	tr|A0A2U3V6K9|A0A2U3V6K9_TURTR	24.918	305	183	6	89	365	225	511	2.13e-15	83.2
sp|Q9BYS8|LRRC2_HUMAN	tr|A0A2U3V6K9|A0A2U3V6K9_TURTR	24.088	274	157	3	78	303	7	277	6.49e-13	75.5
sp|Q9BYS8|LRRC2_HUMAN	tr|H0ZI56|H0ZI56_TAEGU	31.429	210	142	2	91	299	31	239	1.23e-21	99.0
sp|Q9BYS8|LRRC2_HUMAN	tr|A0A226MDS6|A0A226MDS6_CALSU	31.801	261	165	6	58	317	126	374	1.31e-21	102
sp|Q9BYS8|LRRC2_HUMAN	tr|A0A226MDS6|A0A226MDS6_CALSU	29.412	255	175	4	67	321	152	401	7.70e-18	90.9
sp|Q9BYS8|LRRC2_HUMAN	tr|A0A226MDS6|A0A226MDS6_CALSU	28.365	208	123	3	103	285	208	414	9.13e-15	81.6
sp|Q9BYS8|LRRC2_HUMAN	tr|A0A226MDS6|A0A226MDS6_CALSU	28.977	176	103	1	146	299	90	265	2.96e-12	73.9
sp|Q9BYS8|LRRC2_HUMAN	tr|A0A226MDS6|A0A226MDS6_CALSU	32.847	137	91	1	166	302	87	222	1.90e-08	62.0
sp|Q9BYS8|LRRC2_HUMAN	tr|A0A226MDS6|A0A226MDS6_CALSU	29.600	125	87	1	89	213	286	409	4.37e-08	61.2
sp|Q9BYS8|LRRC2_HUMAN	tr|A0A226MDS6|A0A226MDS6_CALSU	30.000	70	49	0	233	302	84	153	4.7	35.4
sp|Q9BYS8|LRRC2_HUMAN	tr|F7BML5|F7BML5_CALJA	31.019	216	147	2	102	317	146	359	1.41e-21	101
sp|Q9BYS8|LRRC2_HUMAN	tr|F7BML5|F7BML5_CALJA	28.148	270	165	4	90	331	226	494	3.76e-19	94.4
sp|Q9BYS8|LRRC2_HUMAN	tr|F7BML5|F7BML5_CALJA	28.755	233	132	7	101	304	28	255	3.27e-12	73.6
sp|Q9BYS8|LRRC2_HUMAN	tr|F6PWP7|F6PWP7_MACMU	31.481	216	146	2	102	317	146	359	1.42e-21	101
sp|Q9BYS8|LRRC2_HUMAN	tr|F6PWP7|F6PWP7_MACMU	29.317	249	168	4	89	331	248	494	2.62e-18	92.0
sp|Q9BYS8|LRRC2_HUMAN	tr|F6PWP7|F6PWP7_MACMU	27.519	258	151	7	76	304	5	255	1.04e-13	78.2
sp|Q9BYS8|LRRC2_HUMAN	tr|A0A091J250|A0A091J250_CALAN	32.821	195	126	4	102	293	18	210	1.57e-21	97.4
sp|Q9BYS8|LRRC2_HUMAN	tr|A0A091J250|A0A091J250_CALAN	28.571	140	98	2	88	226	74	212	1.97e-09	63.2
sp|Q9BYS8|LRRC2_HUMAN	tr|A0A091J250|A0A091J250_CALAN	40.964	83	48	1	237	319	38	119	5.16e-06	52.8
sp|Q9BYS8|LRRC2_HUMAN	tr|A0A091J250|A0A091J250_CALAN	32.500	120	79	2	203	321	26	144	9.43e-06	52.0
sp|Q9BYS8|LRRC2_HUMAN	tr|A0A091J250|A0A091J250_CALAN	20.968	186	138	4	90	273	53	231	0.001	45.8
sp|Q9BYS8|LRRC2_HUMAN	tr|F6W886|F6W886_HORSE	32.973	185	121	2	94	278	46	227	1.57e-21	98.6
sp|Q9BYS8|LRRC2_HUMAN	tr|F6W886|F6W886_HORSE	27.551	98	71	0	85	182	104	201	0.82	37.4
sp|Q9BYS8|LRRC2_HUMAN	tr|E2BMS1|E2BMS1_HARSA	33.182	220	146	1	88	307	142	360	1.63e-21	102
sp|Q9BYS8|LRRC2_HUMAN	tr|E2BMS1|E2BMS1_HARSA	32.751	229	145	5	102	324	133	358	7.43e-18	91.3
sp|Q9BYS8|LRRC2_HUMAN	tr|E2BMS1|E2BMS1_HARSA	27.094	203	124	2	103	282	180	381	2.93e-16	86.3
sp|Q9BYS8|LRRC2_HUMAN	tr|E2BMS1|E2BMS1_HARSA	31.797	217	124	3	105	298	67	282	9.22e-16	84.7
sp|Q9BYS8|LRRC2_HUMAN	tr|E2BMS1|E2BMS1_HARSA	33.962	159	96	2	142	300	43	192	4.13e-14	79.7
sp|Q9BYS8|LRRC2_HUMAN	tr|E2BMS1|E2BMS1_HARSA	27.778	198	142	1	105	302	44	240	4.06e-13	76.6
sp|Q9BYS8|LRRC2_HUMAN	tr|E2BMS1|E2BMS1_HARSA	29.839	124	86	1	90	213	259	381	4.23e-06	54.7
sp|Q9BYS8|LRRC2_HUMAN	tr|A0A3Q0HED4|A0A3Q0HED4_ALLSI	33.171	205	135	2	113	317	101	303	1.73e-21	102
sp|Q9BYS8|LRRC2_HUMAN	tr|A0A3Q0HED4|A0A3Q0HED4_ALLSI	29.150	247	172	3	71	317	83	326	1.04e-17	90.9
sp|Q9BYS8|LRRC2_HUMAN	tr|A0A3Q0HED4|A0A3Q0HED4_ALLSI	27.468	233	163	3	103	332	137	366	6.91e-16	85.1
sp|Q9BYS8|LRRC2_HUMAN	tr|A0A3Q0HED4|A0A3Q0HED4_ALLSI	30.233	215	126	2	113	304	32	245	5.83e-14	79.3
sp|Q9BYS8|LRRC2_HUMAN	tr|A0A3Q0HED4|A0A3Q0HED4_ALLSI	28.571	168	98	1	154	299	27	194	4.48e-12	73.6
sp|Q9BYS8|LRRC2_HUMAN	tr|A0A3Q0HED4|A0A3Q0HED4_ALLSI	29.032	124	87	1	90	213	216	338	5.38e-08	60.8
sp|Q9BYS8|LRRC2_HUMAN	tr|A0A3Q0HED4|A0A3Q0HED4_ALLSI	32.673	101	68	0	202	302	28	128	2.83e-05	52.4
sp|Q9BYS8|LRRC2_HUMAN	tr|A0A2K6KLA2|A0A2K6KLA2_RHIBE	30.769	221	129	2	102	299	146	365	1.88e-21	101
sp|Q9BYS8|LRRC2_HUMAN	tr|A0A2K6KLA2|A0A2K6KLA2_RHIBE	29.317	249	168	4	89	331	248	494	9.14e-19	93.2
sp|Q9BYS8|LRRC2_HUMAN	tr|A0A2K6KLA2|A0A2K6KLA2_RHIBE	27.519	258	151	7	76	304	5	255	1.17e-13	77.8
sp|Q9BYS8|LRRC2_HUMAN	tr|R1EIG7|R1EIG7_EMIHU	34.737	190	123	1	113	302	79	267	1.94e-21	102
sp|Q9BYS8|LRRC2_HUMAN	tr|R1EIG7|R1EIG7_EMIHU	31.308	214	146	1	89	302	101	313	1.13e-20	99.8
sp|Q9BYS8|LRRC2_HUMAN	tr|R1EIG7|R1EIG7_EMIHU	29.384	211	148	1	89	299	78	287	1.21e-19	96.7
sp|Q9BYS8|LRRC2_HUMAN	tr|R1EIG7|R1EIG7_EMIHU	31.579	190	129	1	113	302	148	336	2.97e-19	95.5
sp|Q9BYS8|LRRC2_HUMAN	tr|R1EIG7|R1EIG7_EMIHU	28.507	221	151	2	103	323	46	259	6.36e-19	94.4
sp|Q9BYS8|LRRC2_HUMAN	tr|R1EIG7|R1EIG7_EMIHU	27.778	216	155	1	89	304	170	384	1.93e-18	92.8
sp|Q9BYS8|LRRC2_HUMAN	tr|R1EIG7|R1EIG7_EMIHU	34.940	83	54	0	217	299	44	126	0.002	46.6
sp|Q9BYS8|LRRC2_HUMAN	tr|M0SQ86|M0SQ86_MUSAM	32.161	199	134	1	113	311	216	413	1.95e-21	101
sp|Q9BYS8|LRRC2_HUMAN	tr|M0SQ86|M0SQ86_MUSAM	29.200	250	159	4	67	299	201	449	1.13e-16	87.0
sp|Q9BYS8|LRRC2_HUMAN	tr|M0SQ86|M0SQ86_MUSAM	33.333	162	104	2	144	302	198	358	1.09e-15	84.0
sp|Q9BYS8|LRRC2_HUMAN	tr|M0SQ86|M0SQ86_MUSAM	28.324	173	123	1	88	259	306	478	2.79e-10	67.4
sp|Q9BYS8|LRRC2_HUMAN	tr|F7D4W2|F7D4W2_XENTR	37.097	186	115	2	132	317	28	211	2.31e-21	101
sp|Q9BYS8|LRRC2_HUMAN	tr|F7D4W2|F7D4W2_XENTR	28.571	217	149	3	113	326	55	268	1.50e-14	80.9
sp|Q9BYS8|LRRC2_HUMAN	tr|F7D4W2|F7D4W2_XENTR	35.766	137	87	1	168	304	18	153	7.65e-10	66.2
sp|Q9BYS8|LRRC2_HUMAN	tr|F7D4W2|F7D4W2_XENTR	30.952	126	86	1	88	213	122	246	7.86e-10	66.2
sp|Q9BYS8|LRRC2_HUMAN	tr|A0A1S3G1U0|A0A1S3G1U0_DIPOR	32.632	190	126	2	91	279	40	228	2.38e-21	98.2
sp|Q9BYS8|LRRC2_HUMAN	tr|G3NIE9|G3NIE9_GASAC	31.282	195	129	4	102	293	18	210	2.39e-21	97.1
sp|Q9BYS8|LRRC2_HUMAN	tr|G3NIE9|G3NIE9_GASAC	33.043	115	72	2	203	316	26	136	2.33e-08	59.7
sp|Q9BYS8|LRRC2_HUMAN	tr|G3NIE9|G3NIE9_GASAC	27.465	142	101	2	86	226	72	212	5.21e-06	52.8
sp|Q9BYS8|LRRC2_HUMAN	tr|G3NIE9|G3NIE9_GASAC	26.154	130	94	2	179	307	26	154	9.17e-06	52.0
sp|Q9BYS8|LRRC2_HUMAN	tr|A0A0Q3URU3|A0A0Q3URU3_AMAAE	31.455	213	144	2	91	302	36	247	2.41e-21	98.2
sp|Q9BYS8|LRRC2_HUMAN	tr|A0A0Q3URU3|A0A0Q3URU3_AMAAE	28.829	111	78	1	207	317	60	169	0.14	39.7
sp|Q9BYS8|LRRC2_HUMAN	tr|H0ZLJ5|H0ZLJ5_TAEGU	32.308	195	127	4	102	293	18	210	2.44e-21	96.7
sp|Q9BYS8|LRRC2_HUMAN	tr|H0ZLJ5|H0ZLJ5_TAEGU	27.143	140	100	2	88	226	74	212	1.38e-08	60.5
sp|Q9BYS8|LRRC2_HUMAN	tr|H0ZLJ5|H0ZLJ5_TAEGU	42.169	83	47	1	237	319	38	119	1.64e-06	54.3
sp|Q9BYS8|LRRC2_HUMAN	tr|H0ZLJ5|H0ZLJ5_TAEGU	33.058	121	79	2	203	322	26	145	3.77e-06	53.1
sp|Q9BYS8|LRRC2_HUMAN	tr|H0ZLJ5|H0ZLJ5_TAEGU	21.505	186	137	4	90	273	53	231	3.69e-04	47.4
sp|Q9BYS8|LRRC2_HUMAN	tr|F7CM72|F7CM72_XENTR	37.097	186	115	2	132	317	22	205	2.50e-21	101
sp|Q9BYS8|LRRC2_HUMAN	tr|F7CM72|F7CM72_XENTR	28.571	217	149	3	113	326	49	262	1.10e-14	81.3
sp|Q9BYS8|LRRC2_HUMAN	tr|F7CM72|F7CM72_XENTR	35.766	137	87	1	168	304	12	147	6.09e-10	66.6
sp|Q9BYS8|LRRC2_HUMAN	tr|F7CM72|F7CM72_XENTR	30.952	126	86	1	88	213	116	240	1.07e-09	65.9
sp|Q9BYS8|LRRC2_HUMAN	tr|A0A2Y9F4G6|A0A2Y9F4G6_PHYMC	31.892	185	123	2	94	278	46	227	2.63e-21	98.2
sp|Q9BYS8|LRRC2_HUMAN	tr|H0ZRD1|H0ZRD1_TAEGU	31.801	261	165	6	58	317	47	295	2.64e-21	101
sp|Q9BYS8|LRRC2_HUMAN	tr|H0ZRD1|H0ZRD1_TAEGU	29.020	255	176	4	67	321	73	322	4.85e-16	85.9
sp|Q9BYS8|LRRC2_HUMAN	tr|H0ZRD1|H0ZRD1_TAEGU	28.365	208	123	3	103	285	129	335	4.30e-14	79.7
sp|Q9BYS8|LRRC2_HUMAN	tr|H0ZRD1|H0ZRD1_TAEGU	28.977	176	103	1	146	299	11	186	1.37e-12	75.1
sp|Q9BYS8|LRRC2_HUMAN	tr|H0ZRD1|H0ZRD1_TAEGU	32.847	137	91	1	166	302	8	143	3.03e-08	61.6
sp|Q9BYS8|LRRC2_HUMAN	tr|H0ZRD1|H0ZRD1_TAEGU	29.032	124	87	1	90	213	208	330	3.65e-08	61.2
sp|Q9BYS8|LRRC2_HUMAN	tr|A0A4X2LVU3|A0A4X2LVU3_VOMUR	31.535	241	137	3	105	319	561	799	2.81e-21	101
sp|Q9BYS8|LRRC2_HUMAN	tr|A0A4X2LVU3|A0A4X2LVU3_VOMUR	29.954	217	118	5	101	288	213	424	3.33e-15	82.8
sp|Q9BYS8|LRRC2_HUMAN	tr|A0A4X2LVU3|A0A4X2LVU3_VOMUR	26.991	226	141	3	105	307	469	693	3.29e-13	77.0
sp|Q9BYS8|LRRC2_HUMAN	tr|A0A4X2LVU3|A0A4X2LVU3_VOMUR	27.397	219	154	2	105	319	331	548	1.98e-12	74.3
sp|Q9BYS8|LRRC2_HUMAN	tr|A0A4X2LVU3|A0A4X2LVU3_VOMUR	26.768	198	140	3	111	306	383	577	1.83e-10	68.6
sp|Q9BYS8|LRRC2_HUMAN	tr|A0A4X2LVU3|A0A4X2LVU3_VOMUR	24.812	266	188	4	48	303	288	551	2.69e-10	67.8
sp|Q9BYS8|LRRC2_HUMAN	tr|A0A4X2LVU3|A0A4X2LVU3_VOMUR	32.353	102	69	0	202	303	266	367	8.59e-06	53.9
sp|Q9BYS8|LRRC2_HUMAN	tr|A0A4X2LVU3|A0A4X2LVU3_VOMUR	30.588	85	59	0	102	186	722	806	3.16e-04	48.9
sp|Q9BYS8|LRRC2_HUMAN	tr|A0A2K5ZUR7|A0A2K5ZUR7_MANLE	31.019	216	147	2	102	317	146	359	3.09e-21	100
sp|Q9BYS8|LRRC2_HUMAN	tr|A0A2K5ZUR7|A0A2K5ZUR7_MANLE	28.916	249	169	4	89	331	248	494	6.23e-18	90.9
sp|Q9BYS8|LRRC2_HUMAN	tr|A0A2K5ZUR7|A0A2K5ZUR7_MANLE	27.519	258	151	7	76	304	5	255	1.09e-13	77.8
sp|Q9BYS8|LRRC2_HUMAN	tr|H2QNQ1|H2QNQ1_PANTR	29.864	221	131	2	102	299	146	365	3.94e-21	100
sp|Q9BYS8|LRRC2_HUMAN	tr|H2QNQ1|H2QNQ1_PANTR	28.148	270	165	4	90	331	226	494	2.93e-19	94.7
sp|Q9BYS8|LRRC2_HUMAN	tr|H2QNQ1|H2QNQ1_PANTR	27.519	258	151	8	76	304	5	255	5.69e-11	69.7
sp|Q9BYS8|LRRC2_HUMAN	tr|A0A3B4VN02|A0A3B4VN02_SERDU	33.333	201	133	1	102	302	109	308	4.20e-21	100
sp|Q9BYS8|LRRC2_HUMAN	tr|A0A3B4VN02|A0A3B4VN02_SERDU	28.571	217	154	1	90	306	143	358	9.46e-16	84.3
sp|Q9BYS8|LRRC2_HUMAN	tr|A0A3B4VN02|A0A3B4VN02_SERDU	26.500	200	146	1	103	302	179	377	1.05e-15	84.0
sp|Q9BYS8|LRRC2_HUMAN	tr|A0A3B4VN02|A0A3B4VN02_SERDU	26.087	184	134	2	88	271	210	391	5.57e-13	75.9
sp|Q9BYS8|LRRC2_HUMAN	tr|A0A3B4VN02|A0A3B4VN02_SERDU	29.851	201	134	4	105	302	66	262	1.03e-11	72.0
sp|Q9BYS8|LRRC2_HUMAN	tr|A0A3B4VN02|A0A3B4VN02_SERDU	32.184	174	116	2	129	302	45	216	2.20e-11	70.9
sp|Q9BYS8|LRRC2_HUMAN	tr|A0A3B4VN02|A0A3B4VN02_SERDU	32.768	177	110	3	151	326	43	211	2.84e-11	70.5
sp|Q9BYS8|LRRC2_HUMAN	tr|A0A3B4VN02|A0A3B4VN02_SERDU	27.778	198	142	1	105	302	43	239	1.19e-10	68.6
sp|Q9BYS8|LRRC2_HUMAN	tr|A0A2R9A060|A0A2R9A060_PANPA	29.864	221	131	2	102	299	159	378	4.34e-21	100
sp|Q9BYS8|LRRC2_HUMAN	tr|A0A2R9A060|A0A2R9A060_PANPA	28.148	270	165	4	90	331	239	507	2.71e-19	95.1
sp|Q9BYS8|LRRC2_HUMAN	tr|A0A2R9A060|A0A2R9A060_PANPA	27.519	258	151	8	76	304	18	268	7.37e-11	69.3
sp|Q9BYS8|LRRC2_HUMAN	tr|A0A5G3IKQ9|A0A5G3IKQ9_XENTR	32.075	265	162	7	57	317	29	279	4.50e-21	100
sp|Q9BYS8|LRRC2_HUMAN	tr|A0A5G3IKQ9|A0A5G3IKQ9_XENTR	31.000	200	137	1	103	302	251	449	9.25e-18	90.5
sp|Q9BYS8|LRRC2_HUMAN	tr|A0A5G3IKQ9|A0A5G3IKQ9_XENTR	29.242	277	166	5	88	341	144	413	1.19e-16	87.4
sp|Q9BYS8|LRRC2_HUMAN	tr|A0A5G3IKQ9|A0A5G3IKQ9_XENTR	33.918	171	111	1	137	305	469	639	2.15e-15	83.6
sp|Q9BYS8|LRRC2_HUMAN	tr|A0A5G3IKQ9|A0A5G3IKQ9_XENTR	23.871	310	219	7	16	317	304	604	1.13e-10	68.9
sp|Q9BYS8|LRRC2_HUMAN	tr|A0A5G3IKQ9|A0A5G3IKQ9_XENTR	22.984	248	185	3	60	302	65	311	1.49e-10	68.6
sp|Q9BYS8|LRRC2_HUMAN	tr|A0A5G3IKQ9|A0A5G3IKQ9_XENTR	27.007	137	95	2	69	200	491	627	5.86e-05	51.2
sp|Q9BYS8|LRRC2_HUMAN	tr|A0A5G3IKQ9|A0A5G3IKQ9_XENTR	28.846	104	74	0	89	192	539	642	0.004	45.4
sp|Q9BYS8|LRRC2_HUMAN	tr|H2PBY5|H2PBY5_PONAB	29.864	221	131	2	102	299	149	368	4.84e-21	100
sp|Q9BYS8|LRRC2_HUMAN	tr|H2PBY5|H2PBY5_PONAB	27.778	270	166	4	90	331	229	497	7.61e-19	93.6
sp|Q9BYS8|LRRC2_HUMAN	tr|H2PBY5|H2PBY5_PONAB	27.907	258	150	8	76	304	8	258	1.62e-11	71.2
sp|Q9BYS8|LRRC2_HUMAN	tr|G3N3X5|G3N3X5_BOVIN	31.351	185	124	2	94	278	46	227	5.44e-21	97.4
sp|Q9BYS8|LRRC2_HUMAN	tr|G3N3X5|G3N3X5_BOVIN	27.826	115	83	0	86	200	105	219	0.15	39.7
sp|Q9BYS8|LRRC2_HUMAN	tr|A0A2K6TUH3|A0A2K6TUH3_SAIBB	26.974	304	190	5	90	362	226	528	5.51e-21	100
sp|Q9BYS8|LRRC2_HUMAN	tr|A0A2K6TUH3|A0A2K6TUH3_SAIBB	31.674	221	127	3	102	299	146	365	7.57e-21	99.4
sp|Q9BYS8|LRRC2_HUMAN	tr|A0A2K6TUH3|A0A2K6TUH3_SAIBB	28.235	255	147	7	79	304	8	255	1.56e-12	74.3
sp|Q9BYS8|LRRC2_HUMAN	tr|A0A0D9SB71|A0A0D9SB71_CHLSB	26.792	265	189	3	91	354	40	300	5.89e-21	97.1
sp|Q9BYS8|LRRC2_HUMAN	tr|A0A340WAK5|A0A340WAK5_LIPVE	33.180	217	121	4	106	299	150	365	5.95e-21	99.8
sp|Q9BYS8|LRRC2_HUMAN	tr|A0A340WAK5|A0A340WAK5_LIPVE	25.000	304	182	6	90	365	226	511	9.91e-15	81.3
sp|Q9BYS8|LRRC2_HUMAN	tr|A0A340WAK5|A0A340WAK5_LIPVE	26.378	254	159	4	78	306	7	257	5.97e-12	72.8
sp|Q9BYS8|LRRC2_HUMAN	tr|A0A091HQP9|A0A091HQP9_CALAN	30.952	210	143	2	91	299	31	239	6.49e-21	96.7
sp|Q9BYS8|LRRC2_HUMAN	tr|A0A091HQP9|A0A091HQP9_CALAN	20.918	196	131	1	90	285	77	248	3.35e-06	53.9
sp|Q9BYS8|LRRC2_HUMAN	tr|A0A091HQP9|A0A091HQP9_CALAN	27.619	105	75	1	213	317	61	164	0.062	40.8
sp|Q9BYS8|LRRC2_HUMAN	sp|B0M0P8|GEFL_DICDI	26.190	336	215	8	13	321	9	338	6.94e-21	100
sp|Q9BYS8|LRRC2_HUMAN	sp|B0M0P8|GEFL_DICDI	27.751	209	121	5	122	325	72	255	1.26e-07	59.7
sp|Q9BYS8|LRRC2_HUMAN	sp|B0M0P8|GEFL_DICDI	28.994	169	112	4	89	253	176	340	2.19e-04	49.7
sp|Q9BYS8|LRRC2_HUMAN	tr|A0A1S2ZAW8|A0A1S2ZAW8_ERIEU	32.099	243	153	5	58	299	97	328	7.35e-21	99.4
sp|Q9BYS8|LRRC2_HUMAN	tr|A0A1S2ZAW8|A0A1S2ZAW8_ERIEU	31.343	201	137	1	102	302	109	308	4.57e-19	94.0
sp|Q9BYS8|LRRC2_HUMAN	tr|A0A1S2ZAW8|A0A1S2ZAW8_ERIEU	31.193	218	149	1	89	306	142	358	1.16e-17	89.7
sp|Q9BYS8|LRRC2_HUMAN	tr|A0A1S2ZAW8|A0A1S2ZAW8_ERIEU	29.231	195	137	1	105	299	43	236	6.14e-13	75.5
sp|Q9BYS8|LRRC2_HUMAN	tr|A0A1S2ZAW8|A0A1S2ZAW8_ERIEU	29.609	179	125	1	105	283	204	381	6.49e-13	75.5
sp|Q9BYS8|LRRC2_HUMAN	tr|A0A1S2ZAW8|A0A1S2ZAW8_ERIEU	31.579	152	103	1	151	302	43	193	5.54e-12	72.8
sp|Q9BYS8|LRRC2_HUMAN	tr|A0A1S2ZAW8|A0A1S2ZAW8_ERIEU	25.389	193	118	4	90	257	212	403	4.58e-07	57.4
sp|Q9BYS8|LRRC2_HUMAN	tr|A0A1S2ZAW8|A0A1S2ZAW8_ERIEU	26.667	165	111	3	50	214	227	381	5.33e-06	54.3
sp|Q9BYS8|LRRC2_HUMAN	tr|G7NZG1|G7NZG1_MACFA	31.019	216	147	2	102	317	146	359	7.78e-21	99.4
sp|Q9BYS8|LRRC2_HUMAN	tr|G7NZG1|G7NZG1_MACFA	29.317	249	168	4	89	331	248	494	2.85e-18	92.0
sp|Q9BYS8|LRRC2_HUMAN	tr|G7NZG1|G7NZG1_MACFA	27.519	258	151	7	76	304	5	255	1.10e-13	77.8
sp|Q9BYS8|LRRC2_HUMAN	tr|A0A2K5M999|A0A2K5M999_CERAT	31.019	216	147	2	102	317	146	359	8.31e-21	99.4
sp|Q9BYS8|LRRC2_HUMAN	tr|A0A2K5M999|A0A2K5M999_CERAT	29.317	249	168	4	89	331	248	494	3.01e-18	91.7
sp|Q9BYS8|LRRC2_HUMAN	tr|A0A2K5M999|A0A2K5M999_CERAT	27.519	258	151	7	76	304	5	255	1.13e-13	77.8
sp|Q9BYS8|LRRC2_HUMAN	tr|G3HIV2|G3HIV2_CRIGR	31.183	186	125	2	94	279	45	227	8.70e-21	96.7
sp|Q9BYS8|LRRC2_HUMAN	tr|G3HIV2|G3HIV2_CRIGR	20.359	167	109	1	90	256	85	227	7.34e-05	50.1
sp|Q9BYS8|LRRC2_HUMAN	tr|G3HIV2|G3HIV2_CRIGR	27.660	94	68	0	89	182	107	200	4.6	35.0
sp|Q9BYS8|LRRC2_HUMAN	tr|H0XCV1|H0XCV1_OTOGA	30.645	186	126	2	94	279	46	228	9.02e-21	96.7
sp|Q9BYS8|LRRC2_HUMAN	tr|H0XCV1|H0XCV1_OTOGA	25.373	134	77	1	90	200	86	219	0.11	40.0
sp|Q9BYS8|LRRC2_HUMAN	tr|K7GHR5|K7GHR5_PELSI	34.146	205	133	2	113	317	91	293	9.68e-21	99.8
sp|Q9BYS8|LRRC2_HUMAN	tr|K7GHR5|K7GHR5_PELSI	28.634	227	156	3	103	326	127	350	2.35e-16	86.7
sp|Q9BYS8|LRRC2_HUMAN	tr|K7GHR5|K7GHR5_PELSI	30.045	223	132	2	105	304	14	235	4.68e-13	76.6
sp|Q9BYS8|LRRC2_HUMAN	tr|K7GHR5|K7GHR5_PELSI	28.889	180	106	1	146	303	9	188	1.35e-12	75.1
sp|Q9BYS8|LRRC2_HUMAN	tr|K7GHR5|K7GHR5_PELSI	32.847	137	91	1	166	302	6	141	1.53e-08	62.4
sp|Q9BYS8|LRRC2_HUMAN	tr|K7GHR5|K7GHR5_PELSI	28.000	125	89	1	89	213	205	328	7.80e-07	57.0
sp|Q9BYS8|LRRC2_HUMAN	tr|A0A2K6G3S7|A0A2K6G3S7_PROCO	31.019	216	147	2	102	317	146	359	9.73e-21	99.4
sp|Q9BYS8|LRRC2_HUMAN	tr|A0A2K6G3S7|A0A2K6G3S7_PROCO	27.184	309	212	6	31	331	191	494	1.58e-18	92.8
sp|Q9BYS8|LRRC2_HUMAN	tr|A0A2K6G3S7|A0A2K6G3S7_PROCO	26.800	250	148	7	100	320	27	270	2.53e-10	67.8
sp|Q9BYS8|LRRC2_HUMAN	tr|A0A087RBF9|A0A087RBF9_APTFO	30.986	213	145	2	91	302	31	242	9.76e-21	96.3
sp|Q9BYS8|LRRC2_HUMAN	tr|A0A087RBF9|A0A087RBF9_APTFO	27.928	111	79	1	207	317	55	164	0.20	39.3
sp|Q9BYS8|LRRC2_HUMAN	tr|A0A2U3YKP6|A0A2U3YKP6_LEPWE	29.954	217	128	3	106	299	151	366	1.09e-20	99.0
sp|Q9BYS8|LRRC2_HUMAN	tr|A0A2U3YKP6|A0A2U3YKP6_LEPWE	27.138	269	170	3	90	333	227	494	6.27e-19	94.0
sp|Q9BYS8|LRRC2_HUMAN	tr|A0A2U3YKP6|A0A2U3YKP6_LEPWE	27.059	255	158	4	75	304	5	256	9.75e-12	72.0
sp|Q9BYS8|LRRC2_HUMAN	tr|K7F0W3|K7F0W3_PELSI	30.986	213	145	2	91	302	36	247	1.09e-20	96.3
sp|Q9BYS8|LRRC2_HUMAN	tr|M0SQW6|M0SQW6_MUSAM	30.120	249	169	3	66	311	165	411	1.19e-20	99.0
sp|Q9BYS8|LRRC2_HUMAN	tr|M0SQW6|M0SQW6_MUSAM	28.643	199	139	2	86	282	279	476	1.03e-11	72.0
sp|Q9BYS8|LRRC2_HUMAN	tr|A0A151MVR7|A0A151MVR7_ALLMI	33.171	205	135	2	113	317	109	311	1.22e-20	99.8
sp|Q9BYS8|LRRC2_HUMAN	tr|A0A151MVR7|A0A151MVR7_ALLMI	29.482	251	172	4	67	317	89	334	7.97e-16	85.1
sp|Q9BYS8|LRRC2_HUMAN	tr|A0A151MVR7|A0A151MVR7_ALLMI	27.468	233	163	3	103	332	145	374	2.15e-14	80.9
sp|Q9BYS8|LRRC2_HUMAN	tr|A0A151MVR7|A0A151MVR7_ALLMI	30.045	223	132	2	105	304	32	253	4.16e-13	76.6
sp|Q9BYS8|LRRC2_HUMAN	tr|A0A151MVR7|A0A151MVR7_ALLMI	28.977	176	103	1	146	299	27	202	5.07e-12	73.6
sp|Q9BYS8|LRRC2_HUMAN	tr|A0A151MVR7|A0A151MVR7_ALLMI	32.847	137	91	1	166	302	24	159	4.84e-08	60.8
sp|Q9BYS8|LRRC2_HUMAN	tr|A0A151MVR7|A0A151MVR7_ALLMI	29.032	124	87	1	90	213	224	346	5.04e-07	57.8
sp|Q9BYS8|LRRC2_HUMAN	tr|A0A452E584|A0A452E584_CAPHI	31.351	185	124	2	94	278	46	227	1.26e-20	96.3
sp|Q9BYS8|LRRC2_HUMAN	tr|A0A452E584|A0A452E584_CAPHI	27.826	115	83	0	86	200	105	219	0.068	40.8
sp|Q9BYS8|LRRC2_HUMAN	sp|A6NIV6|LRIQ4_HUMAN	29.412	221	132	2	102	299	146	365	1.35e-20	99.0
sp|Q9BYS8|LRRC2_HUMAN	sp|A6NIV6|LRIQ4_HUMAN	27.778	270	166	4	90	331	226	494	7.66e-19	93.6
sp|Q9BYS8|LRRC2_HUMAN	sp|A6NIV6|LRIQ4_HUMAN	26.563	256	156	7	76	304	5	255	2.21e-10	67.8
sp|Q9BYS8|LRRC2_HUMAN	tr|G1SM17|G1SM17_RABIT	29.150	247	147	4	99	319	479	723	1.36e-20	99.4
sp|Q9BYS8|LRRC2_HUMAN	tr|G1SM17|G1SM17_RABIT	25.581	215	159	1	88	302	192	405	1.27e-12	75.1
sp|Q9BYS8|LRRC2_HUMAN	tr|G1SM17|G1SM17_RABIT	27.064	218	136	3	101	295	135	352	2.36e-11	71.2
sp|Q9BYS8|LRRC2_HUMAN	tr|G1SM17|G1SM17_RABIT	26.500	200	142	3	103	300	299	495	6.68e-11	69.7
sp|Q9BYS8|LRRC2_HUMAN	tr|G1SM17|G1SM17_RABIT	27.778	180	129	1	123	302	365	543	1.66e-10	68.6
sp|Q9BYS8|LRRC2_HUMAN	tr|G1SM17|G1SM17_RABIT	26.238	202	148	1	102	303	275	475	1.09e-09	65.9
sp|Q9BYS8|LRRC2_HUMAN	tr|G1SM17|G1SM17_RABIT	26.316	209	129	3	136	321	194	400	4.23e-09	63.9
sp|Q9BYS8|LRRC2_HUMAN	tr|G1SM17|G1SM17_RABIT	27.429	175	126	1	129	303	440	613	7.08e-09	63.5
sp|Q9BYS8|LRRC2_HUMAN	tr|G1SM17|G1SM17_RABIT	28.205	117	83	1	187	303	176	291	3.91e-05	51.6
sp|Q9BYS8|LRRC2_HUMAN	tr|G1SM17|G1SM17_RABIT	25.161	155	103	2	53	197	590	741	0.003	45.4
sp|Q9BYS8|LRRC2_HUMAN	tr|A0A2K5C5I1|A0A2K5C5I1_AOTNA	27.547	265	187	3	91	354	40	300	1.42e-20	96.3
sp|Q9BYS8|LRRC2_HUMAN	tr|A0A2K5C5I1|A0A2K5C5I1_AOTNA	26.957	115	84	0	86	200	105	219	0.16	39.7
sp|Q9BYS8|LRRC2_HUMAN	tr|G1NK59|G1NK59_MELGA	33.659	205	134	2	113	317	93	295	1.43e-20	99.4
sp|Q9BYS8|LRRC2_HUMAN	tr|G1NK59|G1NK59_MELGA	28.767	292	176	6	67	332	73	358	6.11e-16	85.5
sp|Q9BYS8|LRRC2_HUMAN	tr|G1NK59|G1NK59_MELGA	28.977	176	103	1	146	299	11	186	2.40e-12	74.3
sp|Q9BYS8|LRRC2_HUMAN	tr|G1NK59|G1NK59_MELGA	29.703	202	141	1	103	304	37	237	2.58e-12	74.3
sp|Q9BYS8|LRRC2_HUMAN	tr|G1NK59|G1NK59_MELGA	32.847	137	91	1	166	302	8	143	1.97e-08	62.4
sp|Q9BYS8|LRRC2_HUMAN	tr|A0A3Q0FHZ4|A0A3Q0FHZ4_ALLSI	29.167	264	178	3	58	321	252	506	1.47e-20	99.4
sp|Q9BYS8|LRRC2_HUMAN	tr|A0A3Q0FHZ4|A0A3Q0FHZ4_ALLSI	26.616	263	177	4	45	303	610	860	3.99e-15	82.8
sp|Q9BYS8|LRRC2_HUMAN	tr|A0A3Q0FHZ4|A0A3Q0FHZ4_ALLSI	26.842	190	135	2	121	307	558	746	3.64e-12	73.6
sp|Q9BYS8|LRRC2_HUMAN	tr|A0A3Q0FHZ4|A0A3Q0FHZ4_ALLSI	24.912	285	166	5	89	327	437	719	1.62e-11	71.6
sp|Q9BYS8|LRRC2_HUMAN	tr|A0A3Q0FHZ4|A0A3Q0FHZ4_ALLSI	29.775	178	120	3	143	317	652	827	4.33e-11	70.5
sp|Q9BYS8|LRRC2_HUMAN	tr|A0A3Q0FHZ4|A0A3Q0FHZ4_ALLSI	23.188	207	132	2	88	268	666	871	7.21e-06	53.9
sp|Q9BYS8|LRRC2_HUMAN	tr|A0A099ZBE5|A0A099ZBE5_TINGU	31.795	195	128	4	102	293	18	210	1.48e-20	94.7
sp|Q9BYS8|LRRC2_HUMAN	tr|A0A099ZBE5|A0A099ZBE5_TINGU	27.465	142	101	2	86	226	72	212	2.60e-08	59.7
sp|Q9BYS8|LRRC2_HUMAN	tr|A0A099ZBE5|A0A099ZBE5_TINGU	34.711	121	77	2	203	322	26	145	5.40e-08	58.9
sp|Q9BYS8|LRRC2_HUMAN	tr|A0A099ZBE5|A0A099ZBE5_TINGU	21.505	186	137	4	90	273	53	231	4.16e-04	47.0
sp|Q9BYS8|LRRC2_HUMAN	tr|A0A340XEH1|A0A340XEH1_LIPVE	29.130	230	151	4	51	278	8	227	1.59e-20	95.9
sp|Q9BYS8|LRRC2_HUMAN	tr|A0A2U3V9R0|A0A2U3V9R0_TURTR	29.130	230	151	4	51	278	8	227	1.68e-20	95.9
sp|Q9BYS8|LRRC2_HUMAN	tr|A0A2Y9LBX2|A0A2Y9LBX2_DELLE	29.130	230	151	4	51	278	8	227	1.68e-20	95.9
sp|Q9BYS8|LRRC2_HUMAN	tr|L5K215|L5K215_PTEAL	31.250	176	120	1	103	278	6	180	1.69e-20	94.7
sp|Q9BYS8|LRRC2_HUMAN	tr|L5K215|L5K215_PTEAL	24.615	130	89	3	54	183	58	178	3.9	35.0
sp|Q9BYS8|LRRC2_HUMAN	tr|H2RFM8|H2RFM8_PANTR	29.960	247	145	4	99	319	488	732	1.77e-20	99.0
sp|Q9BYS8|LRRC2_HUMAN	tr|H2RFM8|H2RFM8_PANTR	28.302	212	151	1	88	299	201	411	9.53e-17	87.8
sp|Q9BYS8|LRRC2_HUMAN	tr|H2RFM8|H2RFM8_PANTR	28.194	227	161	2	93	319	183	407	6.68e-13	75.9
sp|Q9BYS8|LRRC2_HUMAN	tr|H2RFM8|H2RFM8_PANTR	26.000	200	143	3	103	300	308	504	4.44e-11	70.1
sp|Q9BYS8|LRRC2_HUMAN	tr|H2RFM8|H2RFM8_PANTR	22.500	240	162	2	88	304	316	554	7.88e-11	69.3
sp|Q9BYS8|LRRC2_HUMAN	tr|H2RFM8|H2RFM8_PANTR	28.141	199	139	2	90	285	548	745	2.42e-09	64.7
sp|Q9BYS8|LRRC2_HUMAN	tr|H2RFM8|H2RFM8_PANTR	24.405	168	126	1	136	303	410	576	1.67e-08	62.4
sp|Q9BYS8|LRRC2_HUMAN	tr|H2RFM8|H2RFM8_PANTR	28.846	156	109	2	149	303	146	300	6.47e-07	57.4
sp|Q9BYS8|LRRC2_HUMAN	tr|H2RFM8|H2RFM8_PANTR	24.444	180	118	3	17	186	568	739	0.081	41.2
sp|Q9BYS8|LRRC2_HUMAN	tr|A0A2R8ZE82|A0A2R8ZE82_PANPA	29.960	247	145	4	99	319	488	732	1.78e-20	99.0
sp|Q9BYS8|LRRC2_HUMAN	tr|A0A2R8ZE82|A0A2R8ZE82_PANPA	28.302	212	151	1	88	299	201	411	9.35e-17	87.8
sp|Q9BYS8|LRRC2_HUMAN	tr|A0A2R8ZE82|A0A2R8ZE82_PANPA	28.194	227	161	2	93	319	183	407	6.92e-13	75.9
sp|Q9BYS8|LRRC2_HUMAN	tr|A0A2R8ZE82|A0A2R8ZE82_PANPA	25.500	200	144	3	103	300	308	504	1.75e-10	68.6
sp|Q9BYS8|LRRC2_HUMAN	tr|A0A2R8ZE82|A0A2R8ZE82_PANPA	22.083	240	163	2	88	304	316	554	3.04e-10	67.8
sp|Q9BYS8|LRRC2_HUMAN	tr|A0A2R8ZE82|A0A2R8ZE82_PANPA	28.141	199	139	2	90	285	548	745	2.28e-09	65.1
sp|Q9BYS8|LRRC2_HUMAN	tr|A0A2R8ZE82|A0A2R8ZE82_PANPA	24.405	168	126	1	136	303	410	576	2.27e-08	62.0
sp|Q9BYS8|LRRC2_HUMAN	tr|A0A2R8ZE82|A0A2R8ZE82_PANPA	28.846	156	109	2	149	303	146	300	6.59e-07	57.4
sp|Q9BYS8|LRRC2_HUMAN	tr|A0A2R8ZE82|A0A2R8ZE82_PANPA	24.444	180	118	3	17	186	568	739	0.075	41.2
sp|Q9BYS8|LRRC2_HUMAN	tr|A0A2K5ZTQ7|A0A2K5ZTQ7_MANLE	34.804	204	126	2	102	299	109	311	1.79e-20	98.2
sp|Q9BYS8|LRRC2_HUMAN	tr|A0A2K5ZTQ7|A0A2K5ZTQ7_MANLE	31.455	213	137	3	105	309	66	277	7.16e-16	84.3
sp|Q9BYS8|LRRC2_HUMAN	tr|A0A2K5ZTQ7|A0A2K5ZTQ7_MANLE	30.380	237	141	2	103	317	139	373	8.60e-16	84.3
sp|Q9BYS8|LRRC2_HUMAN	tr|A0A2K5ZTQ7|A0A2K5ZTQ7_MANLE	32.203	177	112	3	129	299	45	219	4.41e-12	72.8
sp|Q9BYS8|LRRC2_HUMAN	tr|A0A2K5ZTQ7|A0A2K5ZTQ7_MANLE	26.630	184	133	2	88	271	193	374	5.24e-12	72.8
sp|Q9BYS8|LRRC2_HUMAN	tr|A0A2K5ZTQ7|A0A2K5ZTQ7_MANLE	30.769	117	79	1	202	316	47	163	0.22	39.7
sp|Q9BYS8|LRRC2_HUMAN	sp|Q9V780|LAP1_DROME	29.719	249	150	4	103	328	114	360	1.82e-20	99.0
sp|Q9BYS8|LRRC2_HUMAN	sp|Q9V780|LAP1_DROME	25.446	224	145	2	103	304	22	245	1.46e-15	84.0
sp|Q9BYS8|LRRC2_HUMAN	sp|Q9V780|LAP1_DROME	26.389	216	158	1	89	304	169	383	3.33e-14	79.7
sp|Q9BYS8|LRRC2_HUMAN	sp|Q9V780|LAP1_DROME	28.481	158	105	3	89	246	261	410	2.62e-07	58.5
sp|Q9BYS8|LRRC2_HUMAN	sp|Q9V780|LAP1_DROME	29.204	113	79	1	190	302	17	128	0.013	43.5
sp|Q9BYS8|LRRC2_HUMAN	tr|F1P671|F1P671_CANLF	31.604	212	143	2	106	317	149	358	1.86e-20	98.2
sp|Q9BYS8|LRRC2_HUMAN	tr|F1P671|F1P671_CANLF	23.739	337	188	8	31	331	190	493	2.09e-15	83.2
sp|Q9BYS8|LRRC2_HUMAN	tr|F1P671|F1P671_CANLF	26.616	263	116	6	119	307	21	280	7.07e-10	66.2
sp|Q9BYS8|LRRC2_HUMAN	tr|G1QZ31|G1QZ31_NOMLE	31.222	221	128	4	102	299	146	365	1.92e-20	98.2
sp|Q9BYS8|LRRC2_HUMAN	tr|G1QZ31|G1QZ31_NOMLE	29.719	249	167	4	89	331	248	494	1.30e-18	92.8
sp|Q9BYS8|LRRC2_HUMAN	tr|G1QZ31|G1QZ31_NOMLE	25.271	277	154	6	76	303	5	277	1.37e-09	65.5
sp|Q9BYS8|LRRC2_HUMAN	tr|G1QZ31|G1QZ31_NOMLE	27.465	142	96	3	85	220	336	476	7.52e-06	53.5
sp|Q9BYS8|LRRC2_HUMAN	tr|I3N3V1|I3N3V1_ICTTR	30.556	216	148	2	102	317	147	360	1.93e-20	98.2
sp|Q9BYS8|LRRC2_HUMAN	tr|I3N3V1|I3N3V1_ICTTR	28.514	249	170	4	89	331	249	495	8.72e-16	84.3
sp|Q9BYS8|LRRC2_HUMAN	tr|I3N3V1|I3N3V1_ICTTR	29.741	232	133	6	100	304	28	256	9.36e-15	81.3
sp|Q9BYS8|LRRC2_HUMAN	tr|I3N3V1|I3N3V1_ICTTR	26.923	208	145	3	124	324	27	234	2.45e-08	61.6
sp|Q9BYS8|LRRC2_HUMAN	tr|I3N3V1|I3N3V1_ICTTR	22.794	136	81	1	218	329	30	165	0.71	38.1
sp|Q9BYS8|LRRC2_HUMAN	tr|A0A2Y9F7H4|A0A2Y9F7H4_PHYMC	32.258	217	123	4	106	299	150	365	2.08e-20	98.2
sp|Q9BYS8|LRRC2_HUMAN	tr|A0A2Y9F7H4|A0A2Y9F7H4_PHYMC	24.671	304	183	6	90	365	226	511	2.70e-14	79.7
sp|Q9BYS8|LRRC2_HUMAN	tr|A0A2Y9F7H4|A0A2Y9F7H4_PHYMC	25.984	254	160	4	78	306	7	257	1.66e-12	74.3
sp|Q9BYS8|LRRC2_HUMAN	tr|A0A3B6JKA7|A0A3B6JKA7_WHEAT	31.308	214	142	4	134	344	33	244	2.09e-20	94.7
sp|Q9BYS8|LRRC2_HUMAN	tr|A0A3B6JKA7|A0A3B6JKA7_WHEAT	26.263	99	69	2	76	172	112	208	2.5	35.8
sp|Q9BYS8|LRRC2_HUMAN	tr|A0A286XI12|A0A286XI12_CAVPO	30.638	235	158	3	88	319	498	730	2.12e-20	98.6
sp|Q9BYS8|LRRC2_HUMAN	tr|A0A286XI12|A0A286XI12_CAVPO	34.014	147	95	2	150	295	214	359	4.21e-13	76.6
sp|Q9BYS8|LRRC2_HUMAN	tr|A0A286XI12|A0A286XI12_CAVPO	25.824	182	134	1	123	304	372	552	3.21e-11	70.9
sp|Q9BYS8|LRRC2_HUMAN	tr|A0A286XI12|A0A286XI12_CAVPO	24.771	218	162	2	102	319	282	497	5.39e-09	63.9
sp|Q9BYS8|LRRC2_HUMAN	tr|A0A286XI12|A0A286XI12_CAVPO	23.232	198	151	1	105	302	400	596	7.63e-08	60.1
sp|Q9BYS8|LRRC2_HUMAN	tr|A0A286XI12|A0A286XI12_CAVPO	24.779	113	85	0	85	197	636	748	0.077	41.2
sp|Q9BYS8|LRRC2_HUMAN	tr|A0A1S3NIP3|A0A1S3NIP3_SALSA	28.571	273	178	5	81	347	16	277	2.30e-20	95.1
sp|Q9BYS8|LRRC2_HUMAN	sp|A4D1F6|LRRD1_HUMAN	29.960	247	145	4	99	319	488	732	2.47e-20	98.6
sp|Q9BYS8|LRRC2_HUMAN	sp|A4D1F6|LRRD1_HUMAN	27.358	212	153	1	88	299	201	411	5.06e-16	85.5
sp|Q9BYS8|LRRC2_HUMAN	sp|A4D1F6|LRRD1_HUMAN	26.407	231	161	5	72	300	281	504	5.99e-13	75.9
sp|Q9BYS8|LRRC2_HUMAN	sp|A4D1F6|LRRD1_HUMAN	27.753	227	162	2	93	319	183	407	1.54e-12	74.7
sp|Q9BYS8|LRRC2_HUMAN	sp|A4D1F6|LRRD1_HUMAN	22.500	240	162	2	88	304	316	554	2.01e-10	68.2
sp|Q9BYS8|LRRC2_HUMAN	sp|A4D1F6|LRRD1_HUMAN	27.136	199	141	2	90	285	548	745	1.22e-08	62.8
sp|Q9BYS8|LRRC2_HUMAN	sp|A4D1F6|LRRD1_HUMAN	24.405	168	126	1	136	303	410	576	4.53e-08	60.8
sp|Q9BYS8|LRRC2_HUMAN	sp|A4D1F6|LRRD1_HUMAN	28.846	156	109	2	149	303	146	300	3.46e-07	58.2
sp|Q9BYS8|LRRC2_HUMAN	sp|A4D1F6|LRRD1_HUMAN	23.889	180	119	3	17	186	568	739	0.039	42.0
sp|Q9BYS8|LRRC2_HUMAN	tr|G3SUM0|G3SUM0_LOXAF	34.807	181	117	1	119	299	87	266	2.53e-20	98.2
sp|Q9BYS8|LRRC2_HUMAN	tr|G3SUM0|G3SUM0_LOXAF	27.184	206	125	4	113	295	150	353	6.77e-13	75.5
sp|Q9BYS8|LRRC2_HUMAN	tr|G3SUM0|G3SUM0_LOXAF	30.579	121	83	1	191	311	90	209	1.21e-05	53.1
sp|Q9BYS8|LRRC2_HUMAN	tr|G3SUM0|G3SUM0_LOXAF	26.437	174	122	3	102	270	410	582	0.002	45.8
sp|Q9BYS8|LRRC2_HUMAN	tr|G3SUM0|G3SUM0_LOXAF	28.966	145	94	4	159	295	394	537	0.006	44.7
sp|Q9BYS8|LRRC2_HUMAN	tr|I3MYX7|I3MYX7_ICTTR	31.720	186	124	2	94	279	45	227	2.59e-20	95.5
sp|Q9BYS8|LRRC2_HUMAN	tr|A0A096MYZ9|A0A096MYZ9_PAPAN	31.019	216	147	2	102	317	146	359	2.79e-20	97.8
sp|Q9BYS8|LRRC2_HUMAN	tr|A0A096MYZ9|A0A096MYZ9_PAPAN	29.317	249	168	4	89	331	248	494	6.71e-18	90.9
sp|Q9BYS8|LRRC2_HUMAN	tr|A0A096MYZ9|A0A096MYZ9_PAPAN	27.007	274	163	8	76	320	5	270	5.61e-14	79.0
sp|Q9BYS8|LRRC2_HUMAN	tr|H0WIH0|H0WIH0_OTOGA	29.960	247	145	4	99	319	396	640	2.81e-20	98.2
sp|Q9BYS8|LRRC2_HUMAN	tr|H0WIH0|H0WIH0_OTOGA	31.875	160	108	1	136	295	111	269	1.53e-12	74.7
sp|Q9BYS8|LRRC2_HUMAN	tr|H0WIH0|H0WIH0_OTOGA	24.510	204	130	3	123	303	282	484	2.48e-11	70.9
sp|Q9BYS8|LRRC2_HUMAN	tr|H0WIH0|H0WIH0_OTOGA	26.066	211	155	1	89	299	110	319	1.78e-10	68.2
sp|Q9BYS8|LRRC2_HUMAN	tr|H0WIH0|H0WIH0_OTOGA	28.834	163	113	2	140	300	251	412	3.71e-10	67.4
sp|Q9BYS8|LRRC2_HUMAN	tr|H0WIH0|H0WIH0_OTOGA	23.846	260	172	4	85	319	313	571	1.88e-09	65.1
sp|Q9BYS8|LRRC2_HUMAN	tr|H0WIH0|H0WIH0_OTOGA	28.444	225	159	2	93	317	91	313	1.76e-08	62.0
sp|Q9BYS8|LRRC2_HUMAN	tr|H0WIH0|H0WIH0_OTOGA	29.487	156	108	2	149	303	54	208	4.05e-08	60.8
sp|Q9BYS8|LRRC2_HUMAN	tr|H0WIH0|H0WIH0_OTOGA	25.472	212	155	2	102	311	192	402	1.13e-05	53.1
sp|Q9BYS8|LRRC2_HUMAN	tr|H0WIH0|H0WIH0_OTOGA	25.294	170	115	3	35	197	494	658	0.007	44.7
sp|Q9BYS8|LRRC2_HUMAN	tr|A0A3B4V4U3|A0A3B4V4U3_SERDU	31.980	197	125	5	102	293	18	210	2.93e-20	94.0
sp|Q9BYS8|LRRC2_HUMAN	tr|A0A3B4V4U3|A0A3B4V4U3_SERDU	31.405	121	81	2	203	322	26	145	1.38e-07	57.8
sp|Q9BYS8|LRRC2_HUMAN	tr|A0A3B4V4U3|A0A3B4V4U3_SERDU	28.689	122	85	2	179	299	26	146	5.67e-07	55.8
sp|Q9BYS8|LRRC2_HUMAN	tr|A0A3B4V4U3|A0A3B4V4U3_SERDU	26.429	140	101	2	88	226	74	212	1.21e-06	54.7
sp|Q9BYS8|LRRC2_HUMAN	tr|A0A3B4V4U3|A0A3B4V4U3_SERDU	27.273	165	109	4	69	229	76	233	0.007	43.5
sp|Q9BYS8|LRRC2_HUMAN	tr|R0L2H7|R0L2H7_ANAPL	31.795	195	128	4	102	293	18	210	2.93e-20	93.6
sp|Q9BYS8|LRRC2_HUMAN	tr|R0L2H7|R0L2H7_ANAPL	27.143	140	100	2	88	226	74	212	3.77e-08	58.9
sp|Q9BYS8|LRRC2_HUMAN	tr|R0L2H7|R0L2H7_ANAPL	33.884	121	78	2	203	322	26	145	5.17e-07	55.8
sp|Q9BYS8|LRRC2_HUMAN	tr|R0L2H7|R0L2H7_ANAPL	21.348	178	131	4	90	265	53	223	0.003	44.7
sp|Q9BYS8|LRRC2_HUMAN	tr|A0A445AAT3|A0A445AAT3_ARAHY	31.455	213	141	4	90	299	233	443	3.05e-20	97.4
sp|Q9BYS8|LRRC2_HUMAN	tr|A0A445AAT3|A0A445AAT3_ARAHY	31.646	237	151	5	103	333	223	454	1.78e-14	80.5
sp|Q9BYS8|LRRC2_HUMAN	tr|A0A445AAT3|A0A445AAT3_ARAHY	34.375	160	103	2	144	302	218	376	4.15e-14	79.3
sp|Q9BYS8|LRRC2_HUMAN	tr|A0A445AAT3|A0A445AAT3_ARAHY	29.508	183	125	3	88	266	277	459	3.22e-10	67.4
sp|Q9BYS8|LRRC2_HUMAN	sp|Q5G5E0|PIRL5_ARATH	31.019	216	146	2	86	299	264	478	3.16e-20	97.4
sp|Q9BYS8|LRRC2_HUMAN	sp|Q5G5E0|PIRL5_ARATH	31.658	199	135	1	113	311	222	419	3.93e-14	79.3
sp|Q9BYS8|LRRC2_HUMAN	sp|Q5G5E0|PIRL5_ARATH	29.032	186	130	2	88	272	312	496	3.99e-13	76.3
sp|Q9BYS8|LRRC2_HUMAN	tr|A0A2U3ZQ42|A0A2U3ZQ42_ODORO	29.954	217	128	3	106	299	151	366	3.33e-20	97.1
sp|Q9BYS8|LRRC2_HUMAN	tr|A0A2U3ZQ42|A0A2U3ZQ42_ODORO	27.397	219	155	2	90	305	227	444	7.67e-16	84.3
sp|Q9BYS8|LRRC2_HUMAN	tr|A0A2U3ZQ42|A0A2U3ZQ42_ODORO	27.519	258	159	4	72	304	2	256	1.14e-12	74.7
sp|Q9BYS8|LRRC2_HUMAN	tr|A0A445C287|A0A445C287_ARAHY	31.401	207	138	3	140	344	40	244	3.35e-20	94.4
sp|Q9BYS8|LRRC2_HUMAN	tr|A0A445C287|A0A445C287_ARAHY	24.859	177	131	2	99	274	45	220	2.36e-12	72.0
sp|Q9BYS8|LRRC2_HUMAN	tr|A0A445C287|A0A445C287_ARAHY	26.573	143	102	3	179	320	32	172	1.65e-06	54.7
sp|Q9BYS8|LRRC2_HUMAN	tr|A0A445C287|A0A445C287_ARAHY	31.111	135	69	3	90	200	82	216	1.86e-06	54.3
sp|Q9BYS8|LRRC2_HUMAN	tr|G1NG92|G1NG92_MELGA	31.795	195	128	4	102	293	18	210	3.50e-20	93.6
sp|Q9BYS8|LRRC2_HUMAN	tr|G1NG92|G1NG92_MELGA	26.429	140	101	2	88	226	74	212	6.04e-08	58.5
sp|Q9BYS8|LRRC2_HUMAN	tr|G1NG92|G1NG92_MELGA	34.711	121	77	2	203	322	26	145	1.02e-07	58.2
sp|Q9BYS8|LRRC2_HUMAN	tr|G1NG92|G1NG92_MELGA	21.505	186	137	4	90	273	53	231	0.001	45.4
sp|Q9BYS8|LRRC2_HUMAN	tr|A0A091J874|A0A091J874_EGRGA	31.795	195	128	4	102	293	18	210	3.54e-20	93.6
sp|Q9BYS8|LRRC2_HUMAN	tr|A0A091J874|A0A091J874_EGRGA	27.143	140	100	2	88	226	74	212	3.35e-08	59.3
sp|Q9BYS8|LRRC2_HUMAN	tr|A0A091J874|A0A091J874_EGRGA	33.884	121	78	2	203	322	26	145	2.50e-07	57.0
sp|Q9BYS8|LRRC2_HUMAN	tr|A0A091J874|A0A091J874_EGRGA	21.505	186	137	4	90	273	53	231	0.001	45.8
sp|Q9BYS8|LRRC2_HUMAN	tr|A0A1U8BY93|A0A1U8BY93_MESAU	31.481	216	146	2	102	317	146	359	3.57e-20	97.4
sp|Q9BYS8|LRRC2_HUMAN	tr|A0A1U8BY93|A0A1U8BY93_MESAU	26.339	224	140	1	105	303	264	487	4.87e-11	69.7
sp|Q9BYS8|LRRC2_HUMAN	tr|A0A1U8BY93|A0A1U8BY93_MESAU	27.126	247	151	4	100	320	27	270	1.07e-09	65.9
sp|Q9BYS8|LRRC2_HUMAN	tr|A0A1U8BY93|A0A1U8BY93_MESAU	23.671	207	157	1	88	294	178	383	2.58e-07	58.2
sp|Q9BYS8|LRRC2_HUMAN	sp|Q4R6F0|LRRD1_MACFA	29.555	247	146	4	99	319	491	735	3.64e-20	97.8
sp|Q9BYS8|LRRC2_HUMAN	sp|Q4R6F0|LRRD1_MACFA	27.358	212	153	1	88	299	204	414	8.76e-16	84.7
sp|Q9BYS8|LRRC2_HUMAN	sp|Q4R6F0|LRRD1_MACFA	29.469	207	121	4	136	319	206	410	3.31e-13	76.6
sp|Q9BYS8|LRRC2_HUMAN	sp|Q4R6F0|LRRD1_MACFA	22.500	240	162	2	88	304	319	557	2.25e-10	68.2
sp|Q9BYS8|LRRC2_HUMAN	sp|Q4R6F0|LRRD1_MACFA	28.141	199	139	2	90	285	551	748	1.67e-09	65.5
sp|Q9BYS8|LRRC2_HUMAN	sp|Q4R6F0|LRRD1_MACFA	28.846	156	109	2	149	303	149	303	5.43e-07	57.4
sp|Q9BYS8|LRRC2_HUMAN	sp|Q4R6F0|LRRD1_MACFA	24.444	180	118	3	17	186	571	742	0.28	39.3
sp|Q9BYS8|LRRC2_HUMAN	tr|G1RZ32|G1RZ32_NOMLE	29.960	247	145	4	99	319	488	732	3.77e-20	97.8
sp|Q9BYS8|LRRC2_HUMAN	tr|G1RZ32|G1RZ32_NOMLE	27.830	212	152	1	88	299	201	411	3.07e-16	86.3
sp|Q9BYS8|LRRC2_HUMAN	tr|G1RZ32|G1RZ32_NOMLE	28.194	227	161	2	93	319	183	407	7.57e-13	75.9
sp|Q9BYS8|LRRC2_HUMAN	tr|G1RZ32|G1RZ32_NOMLE	22.917	240	161	2	88	304	316	554	5.86e-11	69.7
sp|Q9BYS8|LRRC2_HUMAN	tr|G1RZ32|G1RZ32_NOMLE	28.249	177	123	2	90	263	548	723	1.32e-08	62.4
sp|Q9BYS8|LRRC2_HUMAN	tr|G1RZ32|G1RZ32_NOMLE	28.846	156	109	2	149	303	146	300	6.94e-07	57.0
sp|Q9BYS8|LRRC2_HUMAN	tr|G1RZ32|G1RZ32_NOMLE	24.444	180	118	3	17	186	568	739	0.021	43.1
sp|Q9BYS8|LRRC2_HUMAN	tr|A0A2I0MXN0|A0A2I0MXN0_COLLI	30.986	213	145	2	91	302	36	247	4.28e-20	94.7
sp|Q9BYS8|LRRC2_HUMAN	tr|I3LEP1|I3LEP1_PIG	31.797	217	124	4	106	299	151	366	4.49e-20	97.4
sp|Q9BYS8|LRRC2_HUMAN	tr|I3LEP1|I3LEP1_PIG	26.087	253	179	4	85	331	245	495	1.46e-14	80.5
sp|Q9BYS8|LRRC2_HUMAN	tr|I3LEP1|I3LEP1_PIG	26.522	230	143	3	100	304	28	256	1.59e-11	71.2
sp|Q9BYS8|LRRC2_HUMAN	tr|A0A1S3FY55|A0A1S3FY55_DIPOR	30.275	218	148	2	88	302	501	717	5.50e-20	97.4
sp|Q9BYS8|LRRC2_HUMAN	tr|A0A1S3FY55|A0A1S3FY55_DIPOR	29.557	203	141	1	103	303	539	741	5.20e-15	82.4
sp|Q9BYS8|LRRC2_HUMAN	tr|A0A1S3FY55|A0A1S3FY55_DIPOR	30.631	222	139	3	67	285	537	746	2.41e-14	80.5
sp|Q9BYS8|LRRC2_HUMAN	tr|A0A1S3FY55|A0A1S3FY55_DIPOR	26.190	294	172	9	56	319	386	664	2.38e-13	77.4
sp|Q9BYS8|LRRC2_HUMAN	tr|A0A1S3FY55|A0A1S3FY55_DIPOR	26.804	194	139	3	113	305	319	510	6.35e-11	69.7
sp|Q9BYS8|LRRC2_HUMAN	tr|A0A1S3FY55|A0A1S3FY55_DIPOR	26.667	210	107	3	136	299	204	412	1.36e-08	62.4
sp|Q9BYS8|LRRC2_HUMAN	tr|A0A1S3FY55|A0A1S3FY55_DIPOR	23.392	171	130	1	133	303	316	485	3.18e-08	61.2
sp|Q9BYS8|LRRC2_HUMAN	tr|A0A1S3FY55|A0A1S3FY55_DIPOR	27.907	86	61	1	211	295	186	271	0.090	40.8
sp|Q9BYS8|LRRC2_HUMAN	tr|A0A099YWI7|A0A099YWI7_TINGU	30.047	213	147	2	91	302	31	242	5.59e-20	94.4
sp|Q9BYS8|LRRC2_HUMAN	tr|A0A099YWI7|A0A099YWI7_TINGU	24.339	189	140	2	76	262	61	248	7.18e-07	55.8
sp|Q9BYS8|LRRC2_HUMAN	tr|G3R6M2|G3R6M2_GORGO	29.555	247	146	4	99	319	488	732	5.76e-20	97.4
sp|Q9BYS8|LRRC2_HUMAN	tr|G3R6M2|G3R6M2_GORGO	27.830	212	152	1	88	299	201	411	2.93e-16	86.3
sp|Q9BYS8|LRRC2_HUMAN	tr|G3R6M2|G3R6M2_GORGO	28.194	227	161	2	93	319	183	407	6.04e-13	75.9
sp|Q9BYS8|LRRC2_HUMAN	tr|G3R6M2|G3R6M2_GORGO	26.000	200	143	3	103	300	308	504	4.65e-11	70.1
sp|Q9BYS8|LRRC2_HUMAN	tr|G3R6M2|G3R6M2_GORGO	22.500	240	162	2	88	304	316	554	8.09e-11	69.3
sp|Q9BYS8|LRRC2_HUMAN	tr|G3R6M2|G3R6M2_GORGO	27.638	199	140	2	90	285	548	745	5.21e-09	63.9
sp|Q9BYS8|LRRC2_HUMAN	tr|G3R6M2|G3R6M2_GORGO	24.405	168	126	1	136	303	410	576	2.04e-08	62.0
sp|Q9BYS8|LRRC2_HUMAN	tr|G3R6M2|G3R6M2_GORGO	28.846	156	109	2	149	303	146	300	6.47e-07	57.4
sp|Q9BYS8|LRRC2_HUMAN	tr|G3R6M2|G3R6M2_GORGO	25.000	180	117	3	17	186	568	739	0.013	43.5
sp|Q9BYS8|LRRC2_HUMAN	tr|G5AXZ8|G5AXZ8_HETGA	28.479	309	151	8	102	342	130	436	6.11e-20	96.7
sp|Q9BYS8|LRRC2_HUMAN	tr|G5AXZ8|G5AXZ8_HETGA	30.566	265	148	8	87	324	3	258	8.92e-16	84.0
sp|Q9BYS8|LRRC2_HUMAN	tr|G5AXZ8|G5AXZ8_HETGA	27.363	201	133	2	89	276	209	409	6.26e-09	63.2
sp|Q9BYS8|LRRC2_HUMAN	tr|G5AXZ8|G5AXZ8_HETGA	23.358	137	81	1	218	330	13	149	0.34	38.9
sp|Q9BYS8|LRRC2_HUMAN	tr|A0A091D9B0|A0A091D9B0_FUKDA	31.183	186	125	2	94	279	46	228	6.27e-20	94.4
sp|Q9BYS8|LRRC2_HUMAN	tr|A0A091D9B0|A0A091D9B0_FUKDA	23.664	131	71	2	90	197	86	210	1.1	37.0
sp|Q9BYS8|LRRC2_HUMAN	tr|A0A4X2L680|A0A4X2L680_VOMUR	31.720	186	124	2	94	279	45	227	6.42e-20	94.4
sp|Q9BYS8|LRRC2_HUMAN	tr|A0A4X2L680|A0A4X2L680_VOMUR	20.359	167	109	1	90	256	85	227	2.23e-04	48.5
sp|Q9BYS8|LRRC2_HUMAN	tr|A0A2K5YCV5|A0A2K5YCV5_MANLE	29.555	247	146	4	99	319	491	735	6.64e-20	97.1
sp|Q9BYS8|LRRC2_HUMAN	tr|A0A2K5YCV5|A0A2K5YCV5_MANLE	26.887	212	154	1	88	299	204	414	6.21e-15	82.0
sp|Q9BYS8|LRRC2_HUMAN	tr|A0A2K5YCV5|A0A2K5YCV5_MANLE	24.573	293	176	5	41	295	79	364	1.98e-13	77.4
sp|Q9BYS8|LRRC2_HUMAN	tr|A0A2K5YCV5|A0A2K5YCV5_MANLE	29.469	207	121	4	136	319	206	410	8.62e-13	75.5
sp|Q9BYS8|LRRC2_HUMAN	tr|A0A2K5YCV5|A0A2K5YCV5_MANLE	22.500	240	162	2	88	304	319	557	3.10e-10	67.8
sp|Q9BYS8|LRRC2_HUMAN	tr|A0A2K5YCV5|A0A2K5YCV5_MANLE	28.141	199	139	2	90	285	551	748	8.20e-10	66.2
sp|Q9BYS8|LRRC2_HUMAN	tr|A0A2K5YCV5|A0A2K5YCV5_MANLE	28.846	156	109	2	149	303	149	303	1.52e-06	56.2
sp|Q9BYS8|LRRC2_HUMAN	tr|A0A2K5YCV5|A0A2K5YCV5_MANLE	25.000	180	117	3	17	186	571	742	0.018	43.1
sp|Q9BYS8|LRRC2_HUMAN	tr|A0A091W2A6|A0A091W2A6_OPIHO	31.795	195	128	4	102	293	18	210	6.65e-20	92.8
sp|Q9BYS8|LRRC2_HUMAN	tr|A0A091W2A6|A0A091W2A6_OPIHO	26.429	140	101	2	88	226	74	212	1.52e-07	57.4
sp|Q9BYS8|LRRC2_HUMAN	tr|A0A091W2A6|A0A091W2A6_OPIHO	33.607	122	79	2	202	322	25	145	2.41e-07	57.0
sp|Q9BYS8|LRRC2_HUMAN	tr|A0A091W2A6|A0A091W2A6_OPIHO	22.043	186	136	4	90	273	53	231	6.70e-04	46.6
sp|Q9BYS8|LRRC2_HUMAN	tr|A0A1D5RFL0|A0A1D5RFL0_MACMU	29.555	247	146	4	99	319	491	735	6.69e-20	97.1
sp|Q9BYS8|LRRC2_HUMAN	tr|A0A1D5RFL0|A0A1D5RFL0_MACMU	27.358	212	153	1	88	299	204	414	9.01e-16	84.7
sp|Q9BYS8|LRRC2_HUMAN	tr|A0A1D5RFL0|A0A1D5RFL0_MACMU	29.469	207	121	4	136	319	206	410	3.43e-13	76.6
sp|Q9BYS8|LRRC2_HUMAN	tr|A0A1D5RFL0|A0A1D5RFL0_MACMU	22.500	240	162	2	88	304	319	557	2.23e-10	68.2
sp|Q9BYS8|LRRC2_HUMAN	tr|A0A1D5RFL0|A0A1D5RFL0_MACMU	28.141	199	139	2	90	285	551	748	8.26e-10	66.2
sp|Q9BYS8|LRRC2_HUMAN	tr|A0A1D5RFL0|A0A1D5RFL0_MACMU	28.846	156	109	2	149	303	149	303	5.53e-07	57.4
sp|Q9BYS8|LRRC2_HUMAN	tr|A0A1D5RFL0|A0A1D5RFL0_MACMU	25.000	180	117	3	17	186	571	742	0.018	43.1
sp|Q9BYS8|LRRC2_HUMAN	tr|A0A2K5V344|A0A2K5V344_MACFA	29.555	247	146	4	99	319	491	735	6.69e-20	97.1
sp|Q9BYS8|LRRC2_HUMAN	tr|A0A2K5V344|A0A2K5V344_MACFA	27.358	212	153	1	88	299	204	414	9.01e-16	84.7
sp|Q9BYS8|LRRC2_HUMAN	tr|A0A2K5V344|A0A2K5V344_MACFA	29.469	207	121	4	136	319	206	410	3.43e-13	76.6
sp|Q9BYS8|LRRC2_HUMAN	tr|A0A2K5V344|A0A2K5V344_MACFA	22.500	240	162	2	88	304	319	557	2.23e-10	68.2
sp|Q9BYS8|LRRC2_HUMAN	tr|A0A2K5V344|A0A2K5V344_MACFA	28.141	199	139	2	90	285	551	748	8.26e-10	66.2
sp|Q9BYS8|LRRC2_HUMAN	tr|A0A2K5V344|A0A2K5V344_MACFA	28.846	156	109	2	149	303	149	303	5.53e-07	57.4
sp|Q9BYS8|LRRC2_HUMAN	tr|A0A2K5V344|A0A2K5V344_MACFA	25.000	180	117	3	17	186	571	742	0.018	43.1
sp|Q9BYS8|LRRC2_HUMAN	tr|A0A093GAJ3|A0A093GAJ3_DRYPU	31.282	195	129	4	102	293	18	210	6.72e-20	92.8
sp|Q9BYS8|LRRC2_HUMAN	tr|A0A093GAJ3|A0A093GAJ3_DRYPU	33.884	121	78	2	203	322	26	145	3.97e-08	59.3
sp|Q9BYS8|LRRC2_HUMAN	tr|A0A093GAJ3|A0A093GAJ3_DRYPU	26.429	140	101	2	88	226	74	212	2.95e-07	56.6
sp|Q9BYS8|LRRC2_HUMAN	tr|A0A093GAJ3|A0A093GAJ3_DRYPU	21.505	186	137	4	90	273	53	231	6.06e-04	46.6
sp|Q9BYS8|LRRC2_HUMAN	tr|A0A2K5L184|A0A2K5L184_CERAT	29.555	247	146	4	99	319	491	735	6.88e-20	97.1
sp|Q9BYS8|LRRC2_HUMAN	tr|A0A2K5L184|A0A2K5L184_CERAT	26.887	212	154	1	88	299	204	414	5.87e-15	82.0
sp|Q9BYS8|LRRC2_HUMAN	tr|A0A2K5L184|A0A2K5L184_CERAT	27.111	225	127	4	101	295	147	364	2.22e-13	77.4
sp|Q9BYS8|LRRC2_HUMAN	tr|A0A2K5L184|A0A2K5L184_CERAT	29.469	207	121	4	136	319	206	410	7.52e-13	75.9
sp|Q9BYS8|LRRC2_HUMAN	tr|A0A2K5L184|A0A2K5L184_CERAT	22.500	240	162	2	88	304	319	557	2.71e-10	67.8
sp|Q9BYS8|LRRC2_HUMAN	tr|A0A2K5L184|A0A2K5L184_CERAT	28.141	199	139	2	90	285	551	748	8.04e-10	66.2
sp|Q9BYS8|LRRC2_HUMAN	tr|A0A2K5L184|A0A2K5L184_CERAT	28.846	156	109	2	149	303	149	303	1.42e-06	56.2
sp|Q9BYS8|LRRC2_HUMAN	tr|A0A2K5L184|A0A2K5L184_CERAT	25.000	180	117	3	17	186	571	742	0.018	43.1
sp|Q9BYS8|LRRC2_HUMAN	tr|R0M054|R0M054_ANAPL	30.986	213	145	2	91	302	31	242	7.09e-20	94.0
sp|Q9BYS8|LRRC2_HUMAN	tr|R0M054|R0M054_ANAPL	30.939	181	120	2	127	303	41	220	4.41e-13	74.3
sp|Q9BYS8|LRRC2_HUMAN	tr|R0M054|R0M054_ANAPL	22.170	212	139	2	76	285	61	248	1.63e-07	57.8
sp|Q9BYS8|LRRC2_HUMAN	tr|R0M054|R0M054_ANAPL	28.829	111	78	1	207	317	55	164	0.076	40.4
sp|Q9BYS8|LRRC2_HUMAN	tr|R0M054|R0M054_ANAPL	22.222	108	84	0	88	195	144	251	9.0	34.3
sp|Q9BYS8|LRRC2_HUMAN	tr|G1NRQ5|G1NRQ5_MELGA	31.776	214	142	4	91	302	36	247	7.51e-20	94.0
sp|Q9BYS8|LRRC2_HUMAN	tr|G1NRQ5|G1NRQ5_MELGA	24.044	183	128	4	85	257	100	281	0.30	38.9
sp|Q9BYS8|LRRC2_HUMAN	tr|A0A1S2ZQM7|A0A1S2ZQM7_ERIEU	30.317	221	130	2	102	299	146	365	7.62e-20	96.7
sp|Q9BYS8|LRRC2_HUMAN	tr|A0A1S2ZQM7|A0A1S2ZQM7_ERIEU	25.292	257	166	3	89	320	225	480	4.01e-14	79.3
sp|Q9BYS8|LRRC2_HUMAN	tr|A0A1S2ZQM7|A0A1S2ZQM7_ERIEU	25.468	267	177	6	44	303	3	254	1.11e-09	65.5
sp|Q9BYS8|LRRC2_HUMAN	tr|A0A1S2ZQM7|A0A1S2ZQM7_ERIEU	28.293	205	142	4	123	326	120	320	6.38e-09	63.2
sp|Q9BYS8|LRRC2_HUMAN	tr|A0A1S2ZQM7|A0A1S2ZQM7_ERIEU	29.752	121	84	1	198	317	32	152	0.020	42.7
sp|Q9BYS8|LRRC2_HUMAN	tr|G3U0F4|G3U0F4_LOXAF	30.526	190	130	2	91	279	40	228	8.03e-20	94.0
sp|Q9BYS8|LRRC2_HUMAN	tr|A0A226N6Z2|A0A226N6Z2_CALSU	31.795	195	128	4	102	293	18	210	8.55e-20	92.4
sp|Q9BYS8|LRRC2_HUMAN	tr|A0A226N6Z2|A0A226N6Z2_CALSU	35.537	121	76	2	203	322	26	145	8.62e-08	58.2
sp|Q9BYS8|LRRC2_HUMAN	tr|A0A226N6Z2|A0A226N6Z2_CALSU	25.714	140	102	2	88	226	74	212	2.37e-06	53.9
sp|Q9BYS8|LRRC2_HUMAN	tr|A0A226N6Z2|A0A226N6Z2_CALSU	22.043	186	136	4	90	273	53	231	1.15e-04	48.9
sp|Q9BYS8|LRRC2_HUMAN	tr|A0A2I0MPN8|A0A2I0MPN8_COLLI	31.795	195	128	4	102	293	18	210	9.08e-20	92.4
sp|Q9BYS8|LRRC2_HUMAN	tr|A0A2I0MPN8|A0A2I0MPN8_COLLI	26.429	140	101	2	88	226	74	212	9.38e-08	58.2
sp|Q9BYS8|LRRC2_HUMAN	tr|A0A2I0MPN8|A0A2I0MPN8_COLLI	33.884	121	78	2	203	322	26	145	3.21e-07	56.6
sp|Q9BYS8|LRRC2_HUMAN	tr|A0A2I0MPN8|A0A2I0MPN8_COLLI	21.505	186	137	4	90	273	53	231	0.001	45.8
sp|Q9BYS8|LRRC2_HUMAN	tr|A0A2U3Y905|A0A2U3Y905_LEPWE	31.466	232	143	5	51	278	8	227	9.22e-20	94.0
sp|Q9BYS8|LRRC2_HUMAN	tr|A0A1U7TAR2|A0A1U7TAR2_TARSY	31.183	186	125	2	94	279	46	228	9.31e-20	94.0
sp|Q9BYS8|LRRC2_HUMAN	tr|A0A1U7TAR2|A0A1U7TAR2_TARSY	30.357	168	116	1	136	303	63	229	6.12e-12	71.2
sp|Q9BYS8|LRRC2_HUMAN	tr|H0X869|H0X869_OTOGA	32.110	218	147	1	89	306	222	438	9.72e-20	96.3
sp|Q9BYS8|LRRC2_HUMAN	tr|H0X869|H0X869_OTOGA	31.343	201	137	1	102	302	189	388	1.31e-18	92.8
sp|Q9BYS8|LRRC2_HUMAN	tr|H0X869|H0X869_OTOGA	29.231	195	137	1	105	299	123	316	7.59e-14	78.6
sp|Q9BYS8|LRRC2_HUMAN	tr|H0X869|H0X869_OTOGA	31.579	152	103	1	151	302	123	273	3.42e-12	73.6
sp|Q9BYS8|LRRC2_HUMAN	tr|H0X869|H0X869_OTOGA	26.630	184	133	2	88	271	290	471	1.16e-11	72.0
sp|Q9BYS8|LRRC2_HUMAN	tr|A0A4X2KCL5|A0A4X2KCL5_VOMUR	30.579	242	139	4	103	319	155	392	1.01e-19	96.7
sp|Q9BYS8|LRRC2_HUMAN	tr|A0A4X2KCL5|A0A4X2KCL5_VOMUR	33.143	175	112	3	130	302	136	307	2.47e-16	86.7
sp|Q9BYS8|LRRC2_HUMAN	tr|A0A4X2KCL5|A0A4X2KCL5_VOMUR	31.707	164	109	3	146	307	104	266	5.13e-12	73.2
sp|Q9BYS8|LRRC2_HUMAN	tr|A0A4X2KCL5|A0A4X2KCL5_VOMUR	23.207	237	154	3	72	308	197	405	1.68e-06	56.2
sp|Q9BYS8|LRRC2_HUMAN	tr|A0A4X2KCL5|A0A4X2KCL5_VOMUR	26.347	167	95	3	146	307	77	220	3.70e-04	48.5
sp|Q9BYS8|LRRC2_HUMAN	tr|H2UPT5|H2UPT5_TAKRU	32.338	201	135	1	102	302	109	308	1.07e-19	96.3
sp|Q9BYS8|LRRC2_HUMAN	tr|H2UPT5|H2UPT5_TAKRU	27.000	200	145	1	103	302	179	377	2.23e-16	86.3
sp|Q9BYS8|LRRC2_HUMAN	tr|H2UPT5|H2UPT5_TAKRU	28.017	232	165	2	90	321	143	372	2.37e-16	86.3
sp|Q9BYS8|LRRC2_HUMAN	tr|H2UPT5|H2UPT5_TAKRU	26.829	164	119	1	90	253	212	374	1.05e-11	72.0
sp|Q9BYS8|LRRC2_HUMAN	tr|H2UPT5|H2UPT5_TAKRU	26.147	218	158	2	68	283	165	381	3.37e-10	67.4
sp|Q9BYS8|LRRC2_HUMAN	tr|A0A2R8MF55|A0A2R8MF55_CALJA	27.170	265	188	3	91	354	40	300	1.12e-19	93.6
sp|Q9BYS8|LRRC2_HUMAN	tr|H0V8Y5|H0V8Y5_CAVPO	31.053	190	129	2	91	279	39	227	1.16e-19	93.6
sp|Q9BYS8|LRRC2_HUMAN	tr|H0V8Y5|H0V8Y5_CAVPO	29.651	172	120	1	136	307	62	232	6.22e-13	74.3
sp|Q9BYS8|LRRC2_HUMAN	tr|H0V8Y5|H0V8Y5_CAVPO	20.958	167	108	1	90	256	85	227	2.09e-06	54.7
sp|Q9BYS8|LRRC2_HUMAN	tr|H0V8Y5|H0V8Y5_CAVPO	28.846	104	74	0	203	306	59	162	5.33e-04	47.4
sp|Q9BYS8|LRRC2_HUMAN	tr|A0A091VSW5|A0A091VSW5_OPIHO	29.148	223	145	2	92	302	2	223	1.16e-19	92.8
sp|Q9BYS8|LRRC2_HUMAN	tr|A0A091VSW5|A0A091VSW5_OPIHO	24.786	117	88	0	84	200	98	214	5.4	34.7
sp|Q9BYS8|LRRC2_HUMAN	tr|A0A445ARI4|A0A445ARI4_ARAHY	32.843	204	133	2	103	303	209	411	1.19e-19	95.9
sp|Q9BYS8|LRRC2_HUMAN	tr|A0A445ARI4|A0A445ARI4_ARAHY	28.169	213	150	2	89	299	267	478	1.54e-11	71.2
sp|Q9BYS8|LRRC2_HUMAN	tr|A0A445ARI4|A0A445ARI4_ARAHY	29.775	178	124	1	83	259	307	484	7.40e-11	69.3
sp|Q9BYS8|LRRC2_HUMAN	tr|A0A445ARI4|A0A445ARI4_ARAHY	26.471	204	137	4	86	282	287	484	5.61e-09	63.5
sp|Q9BYS8|LRRC2_HUMAN	tr|A0A091D095|A0A091D095_FUKDA	30.213	235	159	3	88	319	485	717	1.23e-19	96.3
sp|Q9BYS8|LRRC2_HUMAN	tr|A0A091D095|A0A091D095_FUKDA	34.161	161	104	2	136	295	187	346	8.07e-16	84.7
sp|Q9BYS8|LRRC2_HUMAN	tr|A0A091D095|A0A091D095_FUKDA	28.079	203	144	1	105	305	525	727	1.45e-14	80.9
sp|Q9BYS8|LRRC2_HUMAN	tr|A0A091D095|A0A091D095_FUKDA	25.352	213	157	2	88	299	185	396	2.90e-12	73.9
sp|Q9BYS8|LRRC2_HUMAN	tr|A0A091D095|A0A091D095_FUKDA	25.500	200	148	1	105	304	387	585	8.24e-12	72.4
sp|Q9BYS8|LRRC2_HUMAN	tr|A0A091D095|A0A091D095_FUKDA	26.816	179	119	4	30	197	558	735	4.68e-05	51.2
sp|Q9BYS8|LRRC2_HUMAN	tr|A0A091D095|A0A091D095_FUKDA	23.448	145	106	3	127	268	594	736	0.005	45.1
sp|Q9BYS8|LRRC2_HUMAN	tr|A0A091D095|A0A091D095_FUKDA	22.794	136	101	2	185	319	122	254	6.0	35.0
sp|Q9BYS8|LRRC2_HUMAN	tr|A0A2K1IHS4|A0A2K1IHS4_PHYPA	28.049	246	167	2	50	295	100	335	1.26e-19	95.9
sp|Q9BYS8|LRRC2_HUMAN	tr|A0A2K1IHS4|A0A2K1IHS4_PHYPA	29.224	219	153	2	103	321	121	337	4.36e-17	88.6
sp|Q9BYS8|LRRC2_HUMAN	tr|A0A2K1IHS4|A0A2K1IHS4_PHYPA	32.927	164	109	1	136	299	85	247	4.48e-17	88.2
sp|Q9BYS8|LRRC2_HUMAN	tr|A0A2K1IHS4|A0A2K1IHS4_PHYPA	25.714	210	152	3	89	295	176	384	8.97e-08	59.7
sp|Q9BYS8|LRRC2_HUMAN	tr|A0A091WG57|A0A091WG57_OPIHO	31.034	261	167	6	58	317	44	292	1.26e-19	95.5
sp|Q9BYS8|LRRC2_HUMAN	tr|A0A091WG57|A0A091WG57_OPIHO	28.750	240	167	3	67	306	70	305	1.89e-15	83.2
sp|Q9BYS8|LRRC2_HUMAN	tr|A0A091WG57|A0A091WG57_OPIHO	28.365	208	123	3	103	285	126	332	9.91e-13	74.7
sp|Q9BYS8|LRRC2_HUMAN	tr|A0A091WG57|A0A091WG57_OPIHO	28.571	175	103	1	147	299	9	183	5.64e-10	66.2
sp|Q9BYS8|LRRC2_HUMAN	tr|A0A091WG57|A0A091WG57_OPIHO	29.600	125	87	1	89	213	204	327	3.71e-09	63.9
sp|Q9BYS8|LRRC2_HUMAN	tr|A0A091WG57|A0A091WG57_OPIHO	33.028	109	72	1	194	302	10	117	4.52e-04	48.1
sp|Q9BYS8|LRRC2_HUMAN	tr|A0A3B6IVK6|A0A3B6IVK6_WHEAT	30.233	215	145	4	133	344	32	244	1.33e-19	92.4
sp|Q9BYS8|LRRC2_HUMAN	tr|A0A3B6IVK6|A0A3B6IVK6_WHEAT	25.253	99	70	2	76	172	112	208	7.1	34.3
sp|Q9BYS8|LRRC2_HUMAN	tr|A0A384C0L6|A0A384C0L6_URSMA	31.892	185	123	2	94	278	46	227	1.35e-19	93.2
sp|Q9BYS8|LRRC2_HUMAN	tr|A0A067RA75|A0A067RA75_ZOONE	31.250	240	141	2	88	304	142	380	1.37e-19	95.1
sp|Q9BYS8|LRRC2_HUMAN	tr|A0A067RA75|A0A067RA75_ZOONE	31.799	239	161	2	90	328	121	357	1.50e-18	92.0
sp|Q9BYS8|LRRC2_HUMAN	tr|A0A067RA75|A0A067RA75_ZOONE	31.250	208	140	3	90	296	75	280	4.21e-17	87.8
sp|Q9BYS8|LRRC2_HUMAN	tr|A0A067RA75|A0A067RA75_ZOONE	28.444	225	154	2	105	323	44	267	2.11e-14	79.7
sp|Q9BYS8|LRRC2_HUMAN	tr|A0A067RA75|A0A067RA75_ZOONE	24.309	181	112	3	90	247	213	391	9.37e-07	56.2
sp|Q9BYS8|LRRC2_HUMAN	tr|A0A2Y9SQ02|A0A2Y9SQ02_PHYMC	33.491	212	140	1	89	300	142	352	1.39e-19	95.5
sp|Q9BYS8|LRRC2_HUMAN	tr|A0A2Y9SQ02|A0A2Y9SQ02_PHYMC	31.343	201	137	1	102	302	109	308	9.79e-19	93.2
sp|Q9BYS8|LRRC2_HUMAN	tr|A0A2Y9SQ02|A0A2Y9SQ02_PHYMC	29.231	195	137	1	105	299	43	236	1.39e-13	77.4
sp|Q9BYS8|LRRC2_HUMAN	tr|A0A2Y9SQ02|A0A2Y9SQ02_PHYMC	27.174	184	132	2	88	271	210	391	2.69e-13	76.6
sp|Q9BYS8|LRRC2_HUMAN	tr|A0A2Y9SQ02|A0A2Y9SQ02_PHYMC	31.579	152	103	1	151	302	43	193	5.39e-12	72.8
sp|Q9BYS8|LRRC2_HUMAN	tr|A0A384DNB8|A0A384DNB8_URSMA	30.415	217	127	3	106	299	146	361	1.44e-19	95.5
sp|Q9BYS8|LRRC2_HUMAN	tr|A0A384DNB8|A0A384DNB8_URSMA	25.940	266	168	4	90	327	222	486	1.02e-15	84.0
sp|Q9BYS8|LRRC2_HUMAN	tr|A0A384DNB8|A0A384DNB8_URSMA	27.200	250	159	3	91	320	20	266	2.32e-11	70.9
sp|Q9BYS8|LRRC2_HUMAN	tr|H0XLT4|H0XLT4_OTOGA	34.146	205	133	2	113	317	90	292	1.52e-19	96.3
sp|Q9BYS8|LRRC2_HUMAN	tr|H0XLT4|H0XLT4_OTOGA	30.290	241	164	3	66	306	69	305	1.81e-17	90.1
sp|Q9BYS8|LRRC2_HUMAN	tr|H0XLT4|H0XLT4_OTOGA	29.524	210	122	3	103	287	126	334	1.01e-14	81.6
sp|Q9BYS8|LRRC2_HUMAN	tr|H0XLT4|H0XLT4_OTOGA	30.682	176	100	1	146	299	8	183	1.51e-14	80.9
sp|Q9BYS8|LRRC2_HUMAN	tr|H0XLT4|H0XLT4_OTOGA	32.117	137	92	1	166	302	5	140	3.80e-09	64.3
sp|Q9BYS8|LRRC2_HUMAN	tr|H0XLT4|H0XLT4_OTOGA	28.571	133	91	2	81	213	199	327	7.41e-07	57.4
sp|Q9BYS8|LRRC2_HUMAN	tr|A0A3B6HNG8|A0A3B6HNG8_WHEAT	30.233	215	145	4	133	344	109	321	1.72e-19	93.6
sp|Q9BYS8|LRRC2_HUMAN	tr|A0A093GD40|A0A093GD40_DRYPU	31.034	261	167	6	58	317	47	295	1.77e-19	94.7
sp|Q9BYS8|LRRC2_HUMAN	tr|A0A093GD40|A0A093GD40_DRYPU	29.021	286	171	6	67	326	73	352	1.00e-15	84.0
sp|Q9BYS8|LRRC2_HUMAN	tr|A0A093GD40|A0A093GD40_DRYPU	30.198	202	140	1	103	304	37	237	1.07e-12	74.7
sp|Q9BYS8|LRRC2_HUMAN	tr|A0A093GD40|A0A093GD40_DRYPU	28.571	168	98	1	154	299	19	186	9.97e-11	68.6
sp|Q9BYS8|LRRC2_HUMAN	tr|A0A093GD40|A0A093GD40_DRYPU	32.540	126	84	1	177	302	19	143	4.95e-06	53.9
sp|Q9BYS8|LRRC2_HUMAN	tr|A0A2U3WAL9|A0A2U3WAL9_ODORO	31.892	185	123	2	94	278	46	227	1.95e-19	92.8
sp|Q9BYS8|LRRC2_HUMAN	tr|K7FKU9|K7FKU9_PELSI	31.795	195	128	4	102	293	18	210	2.29e-19	91.7
sp|Q9BYS8|LRRC2_HUMAN	tr|K7FKU9|K7FKU9_PELSI	35.593	118	74	2	203	319	26	142	2.10e-07	57.0
sp|Q9BYS8|LRRC2_HUMAN	tr|K7FKU9|K7FKU9_PELSI	25.000	140	103	2	88	226	74	212	3.53e-06	53.5
sp|Q9BYS8|LRRC2_HUMAN	tr|K7FKU9|K7FKU9_PELSI	21.910	178	130	4	90	265	53	223	0.005	43.9
sp|Q9BYS8|LRRC2_HUMAN	tr|K7FKU9|K7FKU9_PELSI	22.941	170	106	3	136	304	6	151	0.029	41.6
sp|Q9BYS8|LRRC2_HUMAN	tr|A0A091IGV0|A0A091IGV0_CALAN	31.034	261	167	6	58	317	45	293	2.38e-19	94.7
sp|Q9BYS8|LRRC2_HUMAN	tr|A0A091IGV0|A0A091IGV0_CALAN	29.020	255	176	4	67	321	71	320	1.85e-15	83.2
sp|Q9BYS8|LRRC2_HUMAN	tr|A0A091IGV0|A0A091IGV0_CALAN	28.365	208	123	3	103	285	127	333	7.54e-13	75.1
sp|Q9BYS8|LRRC2_HUMAN	tr|A0A091IGV0|A0A091IGV0_CALAN	28.409	176	104	1	146	299	9	184	3.11e-10	67.0
sp|Q9BYS8|LRRC2_HUMAN	tr|A0A091IGV0|A0A091IGV0_CALAN	29.839	124	86	1	90	213	206	328	6.08e-09	63.2
sp|Q9BYS8|LRRC2_HUMAN	tr|A0A091IGV0|A0A091IGV0_CALAN	32.308	130	87	1	166	295	6	134	9.94e-07	56.2
sp|Q9BYS8|LRRC2_HUMAN	tr|A0A091IGV0|A0A091IGV0_CALAN	33.929	112	73	1	191	302	8	118	4.76e-05	51.2
sp|Q9BYS8|LRRC2_HUMAN	tr|R0L5K9|R0L5K9_ANAPL	31.034	261	167	6	58	317	44	292	2.40e-19	95.5
sp|Q9BYS8|LRRC2_HUMAN	tr|R0L5K9|R0L5K9_ANAPL	28.671	286	172	6	67	326	70	349	2.21e-14	80.5
sp|Q9BYS8|LRRC2_HUMAN	tr|R0L5K9|R0L5K9_ANAPL	28.700	223	135	2	105	304	13	234	5.08e-12	73.6
sp|Q9BYS8|LRRC2_HUMAN	tr|R0L5K9|R0L5K9_ANAPL	28.409	176	104	1	146	299	8	183	4.73e-11	70.5
sp|Q9BYS8|LRRC2_HUMAN	tr|R0L5K9|R0L5K9_ANAPL	31.538	130	88	1	166	295	5	133	8.90e-07	57.0
sp|Q9BYS8|LRRC2_HUMAN	tr|R0L5K9|R0L5K9_ANAPL	33.628	113	74	1	191	303	7	118	3.75e-06	55.1
sp|Q9BYS8|LRRC2_HUMAN	tr|E2RLE8|E2RLE8_CANLF	31.351	185	124	2	94	278	46	227	2.49e-19	92.4
sp|Q9BYS8|LRRC2_HUMAN	tr|E2RLE8|E2RLE8_CANLF	32.692	104	70	0	203	306	60	163	5.40e-06	53.5
sp|Q9BYS8|LRRC2_HUMAN	tr|A0A091IMZ3|A0A091IMZ3_EGRGA	31.034	261	167	6	58	317	47	295	2.54e-19	94.4
sp|Q9BYS8|LRRC2_HUMAN	tr|A0A091IMZ3|A0A091IMZ3_EGRGA	29.020	255	176	4	67	321	73	322	1.62e-15	83.2
sp|Q9BYS8|LRRC2_HUMAN	tr|A0A091IMZ3|A0A091IMZ3_EGRGA	28.365	208	123	3	103	285	129	335	1.17e-12	74.7
sp|Q9BYS8|LRRC2_HUMAN	tr|A0A091IMZ3|A0A091IMZ3_EGRGA	28.409	176	104	1	146	299	11	186	3.26e-10	67.0
sp|Q9BYS8|LRRC2_HUMAN	tr|A0A091IMZ3|A0A091IMZ3_EGRGA	29.839	124	86	1	90	213	208	330	4.15e-09	63.5
sp|Q9BYS8|LRRC2_HUMAN	tr|A0A091IMZ3|A0A091IMZ3_EGRGA	32.308	130	87	1	166	295	8	136	1.16e-06	56.2
sp|Q9BYS8|LRRC2_HUMAN	tr|A0A091IMZ3|A0A091IMZ3_EGRGA	33.929	112	73	1	191	302	10	120	5.30e-05	50.8
sp|Q9BYS8|LRRC2_HUMAN	tr|A0A2K6KJP2|A0A2K6KJP2_RHIBE	29.150	247	147	4	99	319	438	682	2.68e-19	95.1
sp|Q9BYS8|LRRC2_HUMAN	tr|A0A2K6KJP2|A0A2K6KJP2_RHIBE	24.255	235	158	2	88	303	201	434	9.58e-15	81.6
sp|Q9BYS8|LRRC2_HUMAN	tr|A0A2K6KJP2|A0A2K6KJP2_RHIBE	26.923	234	134	4	92	295	135	361	3.74e-14	79.7
sp|Q9BYS8|LRRC2_HUMAN	tr|A0A2K6KJP2|A0A2K6KJP2_RHIBE	28.141	199	139	2	90	285	498	695	9.74e-10	66.2
sp|Q9BYS8|LRRC2_HUMAN	tr|A0A2K6KJP2|A0A2K6KJP2_RHIBE	22.549	204	149	4	103	304	308	504	4.82e-08	60.8
sp|Q9BYS8|LRRC2_HUMAN	tr|A0A2K6KJP2|A0A2K6KJP2_RHIBE	28.205	156	110	2	149	303	146	300	1.03e-05	53.5
sp|Q9BYS8|LRRC2_HUMAN	tr|A0A2K6KJP2|A0A2K6KJP2_RHIBE	25.556	180	116	3	17	186	518	689	0.011	43.9
sp|Q9BYS8|LRRC2_HUMAN	tr|M3VZQ8|M3VZQ8_FELCA	31.892	185	123	2	94	278	156	337	2.69e-19	94.0
sp|Q9BYS8|LRRC2_HUMAN	tr|A0A091E824|A0A091E824_FUKDA	33.484	221	123	4	102	299	28	247	2.75e-19	94.4
sp|Q9BYS8|LRRC2_HUMAN	tr|A0A091E824|A0A091E824_FUKDA	31.754	211	143	1	90	300	62	271	9.56e-17	86.7
sp|Q9BYS8|LRRC2_HUMAN	tr|A0A091E824|A0A091E824_FUKDA	29.744	195	136	1	89	283	107	300	4.90e-14	78.6
sp|Q9BYS8|LRRC2_HUMAN	tr|A0A091E824|A0A091E824_FUKDA	31.492	181	123	1	122	302	2	181	7.22e-13	75.1
sp|Q9BYS8|LRRC2_HUMAN	tr|A0A091E824|A0A091E824_FUKDA	27.174	184	132	2	88	271	129	310	2.00e-12	73.9
sp|Q9BYS8|LRRC2_HUMAN	tr|M3YAS4|M3YAS4_MUSPF	27.885	312	201	8	21	319	372	672	2.80e-19	95.1
sp|Q9BYS8|LRRC2_HUMAN	tr|M3YAS4|M3YAS4_MUSPF	27.854	219	132	3	103	319	547	741	1.15e-13	78.2
sp|Q9BYS8|LRRC2_HUMAN	tr|M3YAS4|M3YAS4_MUSPF	26.415	212	155	1	88	299	210	420	9.36e-12	72.4
sp|Q9BYS8|LRRC2_HUMAN	tr|M3YAS4|M3YAS4_MUSPF	27.273	187	120	3	98	276	150	328	2.63e-09	64.7
sp|Q9BYS8|LRRC2_HUMAN	tr|M3YAS4|M3YAS4_MUSPF	27.564	156	111	2	149	303	155	309	9.91e-07	56.6
sp|Q9BYS8|LRRC2_HUMAN	tr|M3YAS4|M3YAS4_MUSPF	28.704	108	54	1	102	186	641	748	0.35	39.3
sp|Q9BYS8|LRRC2_HUMAN	tr|F6QZY7|F6QZY7_HORSE	30.660	212	145	2	106	317	151	360	2.90e-19	94.7
sp|Q9BYS8|LRRC2_HUMAN	tr|F6QZY7|F6QZY7_HORSE	26.199	271	191	5	86	350	246	513	6.63e-16	84.7
sp|Q9BYS8|LRRC2_HUMAN	tr|F6QZY7|F6QZY7_HORSE	28.063	253	154	4	75	302	5	254	7.86e-12	72.4
sp|Q9BYS8|LRRC2_HUMAN	tr|F6QZY7|F6QZY7_HORSE	28.302	212	124	7	119	303	22	232	1.19e-05	53.1
sp|Q9BYS8|LRRC2_HUMAN	tr|F6QZY7|F6QZY7_HORSE	25.926	108	80	0	79	186	380	487	2.8	36.2
sp|Q9BYS8|LRRC2_HUMAN	sp|Q54AX5|LRRA_DICDI	35.025	197	124	3	124	318	40	234	2.98e-19	94.7
sp|Q9BYS8|LRRC2_HUMAN	sp|Q54AX5|LRRA_DICDI	32.948	173	112	3	133	303	27	197	2.13e-13	77.0
sp|Q9BYS8|LRRC2_HUMAN	sp|Q54AX5|LRRA_DICDI	30.808	198	134	2	112	307	284	480	3.09e-13	76.6
sp|Q9BYS8|LRRC2_HUMAN	sp|Q54AX5|LRRA_DICDI	24.060	266	154	2	89	306	145	410	1.22e-10	68.6
sp|Q9BYS8|LRRC2_HUMAN	sp|Q54AX5|LRRA_DICDI	28.571	133	91	2	113	242	356	487	3.21e-07	57.8
sp|Q9BYS8|LRRC2_HUMAN	sp|Q54AX5|LRRA_DICDI	24.424	217	136	4	89	279	51	265	3.27e-07	57.8
sp|Q9BYS8|LRRC2_HUMAN	sp|Q54AX5|LRRA_DICDI	26.786	112	82	0	89	200	355	466	0.001	47.0
sp|Q9BYS8|LRRC2_HUMAN	tr|A0A026X3C4|A0A026X3C4_OOCBI	28.151	238	146	3	103	317	115	350	3.13e-19	95.1
sp|Q9BYS8|LRRC2_HUMAN	tr|A0A026X3C4|A0A026X3C4_OOCBI	27.273	187	135	1	114	300	34	219	1.15e-12	75.1
sp|Q9BYS8|LRRC2_HUMAN	tr|A0A026X3C4|A0A026X3C4_OOCBI	25.101	247	157	4	71	294	156	397	2.97e-12	73.9
sp|Q9BYS8|LRRC2_HUMAN	tr|A0A026X3C4|A0A026X3C4_OOCBI	24.893	233	144	3	101	303	37	268	1.92e-11	71.6
sp|Q9BYS8|LRRC2_HUMAN	tr|A0A026X3C4|A0A026X3C4_OOCBI	29.480	173	121	1	132	304	29	200	5.19e-11	70.1
sp|Q9BYS8|LRRC2_HUMAN	tr|A0A2K6G471|A0A2K6G471_PROCO	34.634	205	132	2	113	317	143	345	3.15e-19	95.5
sp|Q9BYS8|LRRC2_HUMAN	tr|A0A2K6G471|A0A2K6G471_PROCO	30.290	241	164	3	66	306	122	358	1.37e-17	90.5
sp|Q9BYS8|LRRC2_HUMAN	tr|A0A2K6G471|A0A2K6G471_PROCO	30.000	210	121	3	103	287	179	387	2.74e-15	83.6
sp|Q9BYS8|LRRC2_HUMAN	tr|A0A2K6G471|A0A2K6G471_PROCO	28.718	195	138	1	105	299	43	236	1.68e-14	80.9
sp|Q9BYS8|LRRC2_HUMAN	tr|A0A2K6G471|A0A2K6G471_PROCO	28.571	133	91	2	81	213	252	380	5.37e-07	57.8
sp|Q9BYS8|LRRC2_HUMAN	tr|B5YNG7|B5YNG7_THAPS	37.748	151	92	2	149	299	17	165	3.17e-19	90.1
sp|Q9BYS8|LRRC2_HUMAN	tr|B5YNG7|B5YNG7_THAPS	26.875	160	92	4	111	247	25	182	0.001	45.8
sp|Q9BYS8|LRRC2_HUMAN	tr|B5YNG7|B5YNG7_THAPS	25.000	116	65	1	209	302	7	122	0.083	40.0
sp|Q9BYS8|LRRC2_HUMAN	tr|B5YNG7|B5YNG7_THAPS	26.087	115	84	1	90	204	73	186	0.17	38.9
sp|Q9BYS8|LRRC2_HUMAN	tr|A0A0L0BNN7|A0A0L0BNN7_LUCCU	27.215	316	190	7	41	319	39	351	3.17e-19	95.1
sp|Q9BYS8|LRRC2_HUMAN	tr|A0A0L0BNN7|A0A0L0BNN7_LUCCU	30.374	214	148	1	89	302	169	381	4.93e-19	94.4
sp|Q9BYS8|LRRC2_HUMAN	tr|A0A0L0BNN7|A0A0L0BNN7_LUCCU	25.532	235	130	3	113	302	32	266	7.04e-14	79.0
sp|Q9BYS8|LRRC2_HUMAN	tr|A0A0L0BNN7|A0A0L0BNN7_LUCCU	26.087	184	108	3	88	267	260	419	3.14e-05	52.0
sp|Q9BYS8|LRRC2_HUMAN	tr|A0A0L0BNN7|A0A0L0BNN7_LUCCU	25.000	112	84	0	191	302	17	128	1.4	37.4
sp|Q9BYS8|LRRC2_HUMAN	tr|A0A286Y2G6|A0A286Y2G6_CAVPO	35.542	166	98	2	119	276	80	244	3.41e-19	94.7
sp|Q9BYS8|LRRC2_HUMAN	tr|A0A286Y2G6|A0A286Y2G6_CAVPO	27.197	239	140	5	79	287	112	346	8.60e-10	65.9
sp|Q9BYS8|LRRC2_HUMAN	tr|A0A286Y2G6|A0A286Y2G6_CAVPO	26.263	99	72	1	103	200	466	564	0.004	45.1
sp|Q9BYS8|LRRC2_HUMAN	tr|A0A286Y2G6|A0A286Y2G6_CAVPO	30.612	98	67	1	202	298	425	522	0.006	44.7
sp|Q9BYS8|LRRC2_HUMAN	tr|A0A286Y2G6|A0A286Y2G6_CAVPO	26.207	145	105	2	127	270	421	564	0.011	43.9
sp|Q9BYS8|LRRC2_HUMAN	tr|G1L5E6|G1L5E6_AILME	29.954	217	127	4	106	299	150	364	3.42e-19	94.7
sp|Q9BYS8|LRRC2_HUMAN	tr|G1L5E6|G1L5E6_AILME	26.316	266	166	5	90	327	226	489	1.71e-15	83.6
sp|Q9BYS8|LRRC2_HUMAN	tr|G1L5E6|G1L5E6_AILME	24.503	302	193	4	31	303	191	486	5.00e-12	72.8
sp|Q9BYS8|LRRC2_HUMAN	tr|G1L5E6|G1L5E6_AILME	29.200	250	145	8	98	320	25	269	1.12e-08	62.4
sp|Q9BYS8|LRRC2_HUMAN	tr|A0A091E3Z1|A0A091E3Z1_FUKDA	30.846	201	138	1	102	302	146	345	3.43e-19	94.7
sp|Q9BYS8|LRRC2_HUMAN	tr|A0A091E3Z1|A0A091E3Z1_FUKDA	30.400	250	139	7	100	320	27	270	1.99e-15	83.2
sp|Q9BYS8|LRRC2_HUMAN	tr|A0A091E3Z1|A0A091E3Z1_FUKDA	27.915	283	170	6	88	337	224	505	3.64e-15	82.4
sp|Q9BYS8|LRRC2_HUMAN	tr|M3Z838|M3Z838_MUSPF	31.351	185	124	2	94	278	46	227	3.45e-19	92.0
sp|Q9BYS8|LRRC2_HUMAN	tr|A0A2K6FEH4|A0A2K6FEH4_PROCO	33.149	181	97	2	119	276	80	259	3.76e-19	94.4
sp|Q9BYS8|LRRC2_HUMAN	tr|A0A2K6FEH4|A0A2K6FEH4_PROCO	26.407	231	145	4	88	295	118	346	2.40e-12	73.9
sp|Q9BYS8|LRRC2_HUMAN	tr|A0A2K6FEH4|A0A2K6FEH4_PROCO	26.047	215	136	4	89	281	142	355	1.47e-09	65.5
sp|Q9BYS8|LRRC2_HUMAN	tr|A0A2K6FEH4|A0A2K6FEH4_PROCO	31.461	89	60	1	113	200	450	538	0.006	44.7
sp|Q9BYS8|LRRC2_HUMAN	tr|A0A2K6FEH4|A0A2K6FEH4_PROCO	24.684	158	101	4	140	293	395	538	0.094	40.8
sp|Q9BYS8|LRRC2_HUMAN	tr|E2BJM5|E2BJM5_HARSA	27.731	238	147	3	103	317	115	350	4.11e-19	94.7
sp|Q9BYS8|LRRC2_HUMAN	tr|E2BJM5|E2BJM5_HARSA	25.322	233	143	3	101	303	37	268	3.13e-12	73.9
sp|Q9BYS8|LRRC2_HUMAN	tr|E2BJM5|E2BJM5_HARSA	27.419	186	134	1	114	299	34	218	3.30e-12	73.9
sp|Q9BYS8|LRRC2_HUMAN	tr|E2BJM5|E2BJM5_HARSA	25.789	190	140	1	105	294	209	397	1.06e-11	72.4
sp|Q9BYS8|LRRC2_HUMAN	tr|E2BJM5|E2BJM5_HARSA	27.500	200	142	3	107	304	2	200	7.15e-11	69.7
sp|Q9BYS8|LRRC2_HUMAN	tr|E2BJM5|E2BJM5_HARSA	30.723	166	112	3	83	247	233	396	1.19e-10	68.9
sp|Q9BYS8|LRRC2_HUMAN	tr|A0A3Q0GK01|A0A3Q0GK01_ALLSI	30.890	191	131	1	112	302	58	247	4.21e-19	92.0
sp|Q9BYS8|LRRC2_HUMAN	tr|A0A3Q0GK01|A0A3Q0GK01_ALLSI	23.973	146	110	1	85	230	100	244	0.020	42.4
sp|Q9BYS8|LRRC2_HUMAN	tr|A0A3Q0GK01|A0A3Q0GK01_ALLSI	26.549	113	82	1	205	317	58	169	0.066	40.8
sp|Q9BYS8|LRRC2_HUMAN	tr|G1Q627|G1Q627_MYOLU	30.415	217	127	2	106	299	149	364	4.90e-19	94.0
sp|Q9BYS8|LRRC2_HUMAN	tr|G1Q627|G1Q627_MYOLU	28.996	269	157	7	79	320	8	269	2.09e-13	77.0
sp|Q9BYS8|LRRC2_HUMAN	tr|G1Q627|G1Q627_MYOLU	27.574	272	181	5	83	351	241	499	4.69e-12	72.8
sp|Q9BYS8|LRRC2_HUMAN	tr|G1Q627|G1Q627_MYOLU	28.161	174	118	4	135	303	105	276	1.14e-08	62.4
sp|Q9BYS8|LRRC2_HUMAN	tr|A0A4X2L561|A0A4X2L561_VOMUR	34.254	181	118	1	119	299	83	262	5.10e-19	94.4
sp|Q9BYS8|LRRC2_HUMAN	tr|A0A4X2L561|A0A4X2L561_VOMUR	23.868	243	161	3	88	307	121	362	6.11e-13	75.9
sp|Q9BYS8|LRRC2_HUMAN	tr|A0A4X2L561|A0A4X2L561_VOMUR	28.276	145	102	2	127	270	436	579	0.001	47.0
sp|Q9BYS8|LRRC2_HUMAN	tr|A0A4X2L561|A0A4X2L561_VOMUR	28.723	94	66	1	203	295	441	534	0.63	38.1
sp|Q9BYS8|LRRC2_HUMAN	tr|A0A4X2L561|A0A4X2L561_VOMUR	26.966	89	64	1	113	200	491	579	4.7	35.4
sp|Q9BYS8|LRRC2_HUMAN	tr|I3MC18|I3MC18_ICTTR	33.702	181	119	1	119	299	80	259	5.10e-19	94.4
sp|Q9BYS8|LRRC2_HUMAN	tr|I3MC18|I3MC18_ICTTR	26.556	241	151	4	102	319	109	346	1.41e-13	77.8
sp|Q9BYS8|LRRC2_HUMAN	tr|I3MC18|I3MC18_ICTTR	32.231	121	81	1	191	311	83	202	7.89e-07	57.0
sp|Q9BYS8|LRRC2_HUMAN	tr|I3MC18|I3MC18_ICTTR	30.612	98	67	1	202	298	435	532	0.003	45.4
sp|Q9BYS8|LRRC2_HUMAN	tr|I3MC18|I3MC18_ICTTR	26.875	160	115	2	112	270	416	574	0.010	43.9
sp|Q9BYS8|LRRC2_HUMAN	tr|A0A087QTA7|A0A087QTA7_APTFO	31.034	261	167	6	58	317	44	292	5.28e-19	93.6
sp|Q9BYS8|LRRC2_HUMAN	tr|A0A087QTA7|A0A087QTA7_APTFO	29.167	240	166	3	67	306	70	305	2.15e-15	82.8
sp|Q9BYS8|LRRC2_HUMAN	tr|A0A087QTA7|A0A087QTA7_APTFO	28.365	208	123	3	103	285	126	332	1.23e-12	74.7
sp|Q9BYS8|LRRC2_HUMAN	tr|A0A087QTA7|A0A087QTA7_APTFO	28.409	176	104	1	146	299	8	183	3.09e-10	67.0
sp|Q9BYS8|LRRC2_HUMAN	tr|A0A087QTA7|A0A087QTA7_APTFO	29.839	124	86	1	90	213	205	327	4.21e-09	63.5
sp|Q9BYS8|LRRC2_HUMAN	tr|A0A087QTA7|A0A087QTA7_APTFO	32.308	130	87	1	166	295	5	133	1.25e-06	55.8
sp|Q9BYS8|LRRC2_HUMAN	tr|A0A087QTA7|A0A087QTA7_APTFO	33.929	112	73	1	191	302	7	117	4.60e-05	51.2
sp|Q9BYS8|LRRC2_HUMAN	tr|A0A096NZT1|A0A096NZT1_PAPAN	29.150	247	147	4	99	319	491	735	5.36e-19	94.4
sp|Q9BYS8|LRRC2_HUMAN	tr|A0A096NZT1|A0A096NZT1_PAPAN	27.358	212	153	1	88	299	204	414	7.57e-16	84.7
sp|Q9BYS8|LRRC2_HUMAN	tr|A0A096NZT1|A0A096NZT1_PAPAN	27.753	227	162	2	93	319	186	410	5.94e-13	75.9
sp|Q9BYS8|LRRC2_HUMAN	tr|A0A096NZT1|A0A096NZT1_PAPAN	22.500	240	162	2	88	304	319	557	2.78e-10	67.8
sp|Q9BYS8|LRRC2_HUMAN	tr|A0A096NZT1|A0A096NZT1_PAPAN	28.141	199	139	2	90	285	551	748	5.89e-10	66.6
sp|Q9BYS8|LRRC2_HUMAN	tr|A0A096NZT1|A0A096NZT1_PAPAN	28.846	156	109	2	149	303	149	303	5.83e-07	57.4
sp|Q9BYS8|LRRC2_HUMAN	tr|A0A096NZT1|A0A096NZT1_PAPAN	25.000	180	117	3	17	186	571	742	0.010	43.9
sp|Q9BYS8|LRRC2_HUMAN	tr|A0A1S3GKF7|A0A1S3GKF7_DIPOR	34.146	205	133	2	113	317	125	327	5.39e-19	94.7
sp|Q9BYS8|LRRC2_HUMAN	tr|A0A1S3GKF7|A0A1S3GKF7_DIPOR	30.290	241	164	3	66	306	104	340	1.60e-16	87.0
sp|Q9BYS8|LRRC2_HUMAN	tr|A0A1S3GKF7|A0A1S3GKF7_DIPOR	30.682	176	100	1	146	299	43	218	1.70e-14	80.9
sp|Q9BYS8|LRRC2_HUMAN	tr|A0A1S3GKF7|A0A1S3GKF7_DIPOR	30.061	163	111	2	140	302	16	175	2.79e-09	64.7
sp|Q9BYS8|LRRC2_HUMAN	tr|A0A1S3GKF7|A0A1S3GKF7_DIPOR	27.820	133	92	2	81	213	234	362	6.21e-06	54.3
sp|Q9BYS8|LRRC2_HUMAN	tr|G1PQT8|G1PQT8_MYOLU	27.619	210	151	1	90	299	176	384	5.83e-19	94.4
sp|Q9BYS8|LRRC2_HUMAN	tr|G1PQT8|G1PQT8_MYOLU	28.856	201	142	1	102	302	119	318	3.35e-16	86.3
sp|Q9BYS8|LRRC2_HUMAN	tr|G1PQT8|G1PQT8_MYOLU	28.019	207	125	3	123	305	48	254	3.67e-15	83.2
sp|Q9BYS8|LRRC2_HUMAN	tr|G1PQT8|G1PQT8_MYOLU	28.390	236	145	2	90	302	61	295	6.84e-14	79.0
sp|Q9BYS8|LRRC2_HUMAN	tr|G1PQT8|G1PQT8_MYOLU	27.333	150	108	1	122	271	254	402	3.74e-11	70.9
sp|Q9BYS8|LRRC2_HUMAN	tr|G1PQT8|G1PQT8_MYOLU	30.857	175	119	2	129	302	30	203	1.35e-10	68.9
sp|Q9BYS8|LRRC2_HUMAN	tr|A0A226NFY2|A0A226NFY2_CALSU	31.776	214	142	4	91	302	23	234	5.92e-19	91.3
sp|Q9BYS8|LRRC2_HUMAN	tr|A0A226NFY2|A0A226NFY2_CALSU	27.928	111	79	1	207	317	47	156	0.15	39.7
sp|Q9BYS8|LRRC2_HUMAN	tr|G5C055|G5C055_HETGA	30.645	186	126	2	94	279	46	228	6.09e-19	91.7
sp|Q9BYS8|LRRC2_HUMAN	tr|G5C055|G5C055_HETGA	29.651	172	120	1	136	307	63	233	2.56e-12	72.4
sp|Q9BYS8|LRRC2_HUMAN	tr|G5C055|G5C055_HETGA	26.923	104	76	0	203	306	60	163	0.008	43.5
sp|Q9BYS8|LRRC2_HUMAN	tr|E9H6Q4|E9H6Q4_DAPPU	30.093	216	140	4	106	319	49	255	6.49e-19	92.4
sp|Q9BYS8|LRRC2_HUMAN	tr|E9H6Q4|E9H6Q4_DAPPU	29.032	186	129	2	113	296	72	256	2.16e-13	76.3
sp|Q9BYS8|LRRC2_HUMAN	tr|E9H6Q4|E9H6Q4_DAPPU	26.708	161	113	2	68	224	94	253	7.26e-07	56.6
sp|Q9BYS8|LRRC2_HUMAN	tr|A0A1S2ZWN8|A0A1S2ZWN8_ERIEU	31.365	271	165	7	38	299	2	260	7.54e-19	93.6
sp|Q9BYS8|LRRC2_HUMAN	tr|A0A1S2ZWN8|A0A1S2ZWN8_ERIEU	32.813	192	125	4	105	295	159	347	3.98e-14	79.3
sp|Q9BYS8|LRRC2_HUMAN	tr|A0A1S2ZWN8|A0A1S2ZWN8_ERIEU	29.371	143	98	3	153	293	435	576	7.92e-06	53.5
sp|Q9BYS8|LRRC2_HUMAN	tr|A0A1S2ZWN8|A0A1S2ZWN8_ERIEU	32.479	117	78	1	191	307	84	199	2.18e-05	52.4
sp|Q9BYS8|LRRC2_HUMAN	tr|A0A1S2ZWN8|A0A1S2ZWN8_ERIEU	28.125	160	113	2	112	270	418	576	4.44e-04	48.1
sp|Q9BYS8|LRRC2_HUMAN	tr|A0A1S2ZWN8|A0A1S2ZWN8_ERIEU	24.262	305	139	7	86	299	186	489	7.86e-04	47.4
sp|Q9BYS8|LRRC2_HUMAN	tr|A0A1S2ZWN8|A0A1S2ZWN8_ERIEU	29.474	95	66	1	202	295	437	531	0.005	45.1
sp|Q9BYS8|LRRC2_HUMAN	sp|Q3UV48|LRC30_MOUSE	30.108	186	127	2	94	279	45	227	7.90e-19	91.3
sp|Q9BYS8|LRRC2_HUMAN	sp|Q3UV48|LRC30_MOUSE	20.958	167	108	1	90	256	85	227	1.54e-05	52.0
sp|Q9BYS8|LRRC2_HUMAN	sp|Q3UV48|LRC30_MOUSE	29.787	94	66	0	89	182	107	200	0.60	37.7
sp|Q9BYS8|LRRC2_HUMAN	tr|L5JN63|L5JN63_PTEAL	31.343	201	137	1	102	302	74	273	8.62e-19	93.2
sp|Q9BYS8|LRRC2_HUMAN	tr|L5JN63|L5JN63_PTEAL	31.193	218	149	1	89	306	107	323	1.84e-17	89.4
sp|Q9BYS8|LRRC2_HUMAN	tr|L5JN63|L5JN63_PTEAL	28.261	184	130	2	88	271	175	356	1.07e-13	77.8
sp|Q9BYS8|LRRC2_HUMAN	tr|L5JN63|L5JN63_PTEAL	34.161	161	103	2	141	299	19	178	3.26e-11	70.1
sp|Q9BYS8|LRRC2_HUMAN	tr|G3TDD1|G3TDD1_LOXAF	31.343	201	137	1	102	302	109	308	8.68e-19	93.2
sp|Q9BYS8|LRRC2_HUMAN	tr|G3TDD1|G3TDD1_LOXAF	31.193	218	149	1	89	306	142	358	2.26e-17	89.0
sp|Q9BYS8|LRRC2_HUMAN	tr|G3TDD1|G3TDD1_LOXAF	29.231	195	137	1	105	299	43	236	1.44e-13	77.4
sp|Q9BYS8|LRRC2_HUMAN	tr|G3TDD1|G3TDD1_LOXAF	31.579	152	103	1	151	302	43	193	5.06e-12	72.8
sp|Q9BYS8|LRRC2_HUMAN	tr|G3TDD1|G3TDD1_LOXAF	27.174	184	132	2	88	271	210	391	5.29e-12	72.8
sp|Q9BYS8|LRRC2_HUMAN	tr|H9GFV9|H9GFV9_ANOCA	31.771	192	130	1	111	302	57	247	9.02e-19	90.9
sp|Q9BYS8|LRRC2_HUMAN	tr|H9GFV9|H9GFV9_ANOCA	28.649	185	127	2	127	307	46	229	1.56e-11	70.1
sp|Q9BYS8|LRRC2_HUMAN	tr|H9GFV9|H9GFV9_ANOCA	26.230	183	134	1	103	285	72	253	5.74e-10	65.5
sp|Q9BYS8|LRRC2_HUMAN	tr|H9GFV9|H9GFV9_ANOCA	26.633	199	134	5	85	272	100	297	4.57e-05	50.4
sp|Q9BYS8|LRRC2_HUMAN	tr|A0A444WV47|A0A444WV47_ARAHY	30.556	216	146	3	86	299	310	523	9.05e-19	93.6
sp|Q9BYS8|LRRC2_HUMAN	tr|A0A444WV47|A0A444WV47_ARAHY	33.333	150	99	1	153	302	262	410	5.90e-14	79.0
sp|Q9BYS8|LRRC2_HUMAN	tr|A0A444WV47|A0A444WV47_ARAHY	28.421	190	135	1	90	279	268	456	1.69e-13	77.4
sp|Q9BYS8|LRRC2_HUMAN	tr|A0A444WV47|A0A444WV47_ARAHY	28.571	168	119	1	90	256	360	527	1.43e-11	71.6
sp|Q9BYS8|LRRC2_HUMAN	tr|G5BKI5|G5BKI5_HETGA	30.846	201	138	1	102	302	57	256	9.76e-19	92.8
sp|Q9BYS8|LRRC2_HUMAN	tr|G5BKI5|G5BKI5_HETGA	31.193	218	149	1	89	306	90	306	1.23e-17	89.7
sp|Q9BYS8|LRRC2_HUMAN	tr|G5BKI5|G5BKI5_HETGA	28.261	184	130	2	88	271	158	339	8.62e-14	78.2
sp|Q9BYS8|LRRC2_HUMAN	tr|G5BKI5|G5BKI5_HETGA	30.601	183	103	2	141	299	2	184	1.08e-11	71.6
sp|Q9BYS8|LRRC2_HUMAN	tr|A0A151MXG0|A0A151MXG0_ALLMI	27.619	210	151	1	90	299	222	430	1.00e-18	94.0
sp|Q9BYS8|LRRC2_HUMAN	tr|A0A151MXG0|A0A151MXG0_ALLMI	27.861	201	144	1	102	302	165	364	1.87e-15	84.0
sp|Q9BYS8|LRRC2_HUMAN	tr|A0A151MXG0|A0A151MXG0_ALLMI	30.233	215	126	2	111	302	128	341	2.97e-15	83.2
sp|Q9BYS8|LRRC2_HUMAN	tr|A0A151MXG0|A0A151MXG0_ALLMI	28.019	207	125	3	123	305	94	300	2.05e-14	80.9
sp|Q9BYS8|LRRC2_HUMAN	tr|G3NST0|G3NST0_GASAC	31.343	201	137	1	102	302	109	308	1.01e-18	93.2
sp|Q9BYS8|LRRC2_HUMAN	tr|G3NST0|G3NST0_GASAC	27.189	217	157	1	90	306	143	358	5.13e-15	82.0
sp|Q9BYS8|LRRC2_HUMAN	tr|G3NST0|G3NST0_GASAC	27.064	218	156	2	68	283	165	381	7.99e-13	75.1
sp|Q9BYS8|LRRC2_HUMAN	tr|G3NST0|G3NST0_GASAC	26.630	184	133	2	88	271	210	391	1.03e-12	75.1
sp|Q9BYS8|LRRC2_HUMAN	tr|G3NST0|G3NST0_GASAC	32.759	174	115	2	129	302	45	216	1.44e-12	74.3
sp|Q9BYS8|LRRC2_HUMAN	tr|G3NST0|G3NST0_GASAC	32.895	152	101	1	151	302	43	193	3.33e-11	70.5
sp|Q9BYS8|LRRC2_HUMAN	tr|G3NST0|G3NST0_GASAC	26.201	229	145	2	105	309	66	294	8.88e-11	68.9
sp|Q9BYS8|LRRC2_HUMAN	tr|G3NST0|G3NST0_GASAC	27.273	198	143	1	105	302	43	239	1.54e-10	68.2
sp|Q9BYS8|LRRC2_HUMAN	tr|A0A0L7LPK3|A0A0L7LPK3_9NEOP	30.126	239	165	2	90	328	12	248	1.04e-18	93.2
sp|Q9BYS8|LRRC2_HUMAN	tr|A0A0L7LPK3|A0A0L7LPK3_9NEOP	31.336	217	148	1	88	304	33	248	2.68e-18	92.0
sp|Q9BYS8|LRRC2_HUMAN	tr|A0A0L7LPK3|A0A0L7LPK3_9NEOP	32.895	152	78	2	148	299	1	128	9.57e-07	56.6
sp|Q9BYS8|LRRC2_HUMAN	tr|A0A2U4B1B5|A0A2U4B1B5_TURTR	31.343	201	137	1	102	302	109	308	1.05e-18	93.2
sp|Q9BYS8|LRRC2_HUMAN	tr|A0A2U4B1B5|A0A2U4B1B5_TURTR	33.019	212	141	1	89	300	142	352	1.38e-18	92.8
sp|Q9BYS8|LRRC2_HUMAN	tr|A0A2U4B1B5|A0A2U4B1B5_TURTR	29.231	195	137	1	105	299	43	236	1.55e-13	77.4
sp|Q9BYS8|LRRC2_HUMAN	tr|A0A2U4B1B5|A0A2U4B1B5_TURTR	27.174	184	132	2	88	271	210	391	2.55e-13	76.6
sp|Q9BYS8|LRRC2_HUMAN	tr|A0A2U4B1B5|A0A2U4B1B5_TURTR	31.579	152	103	1	151	302	43	193	6.01e-12	72.4
sp|Q9BYS8|LRRC2_HUMAN	tr|A0A340XHC3|A0A340XHC3_LIPVE	31.343	201	137	1	102	302	109	308	1.15e-18	92.8
sp|Q9BYS8|LRRC2_HUMAN	tr|A0A340XHC3|A0A340XHC3_LIPVE	33.019	212	141	1	89	300	142	352	1.56e-18	92.4
sp|Q9BYS8|LRRC2_HUMAN	tr|A0A340XHC3|A0A340XHC3_LIPVE	29.231	195	137	1	105	299	43	236	1.58e-13	77.4
sp|Q9BYS8|LRRC2_HUMAN	tr|A0A340XHC3|A0A340XHC3_LIPVE	27.711	166	119	1	88	253	210	374	3.26e-13	76.6
sp|Q9BYS8|LRRC2_HUMAN	tr|A0A340XHC3|A0A340XHC3_LIPVE	31.579	152	103	1	151	302	43	193	5.95e-12	72.4
sp|Q9BYS8|LRRC2_HUMAN	tr|A0A2Y9DXD7|A0A2Y9DXD7_TRIMA	32.877	219	140	5	85	300	53	267	1.18e-18	93.6
sp|Q9BYS8|LRRC2_HUMAN	tr|A0A2Y9DXD7|A0A2Y9DXD7_TRIMA	28.879	232	163	2	88	319	148	377	3.40e-16	85.9
sp|Q9BYS8|LRRC2_HUMAN	tr|A0A2Y9DXD7|A0A2Y9DXD7_TRIMA	32.683	205	131	5	102	302	91	292	5.36e-16	85.5
sp|Q9BYS8|LRRC2_HUMAN	tr|A0A2Y9DXD7|A0A2Y9DXD7_TRIMA	32.335	167	106	4	145	307	88	251	4.64e-13	76.6
sp|Q9BYS8|LRRC2_HUMAN	tr|A0A2Y9DXD7|A0A2Y9DXD7_TRIMA	26.263	198	145	1	111	308	194	390	1.03e-10	69.3
sp|Q9BYS8|LRRC2_HUMAN	tr|A0A2Y9DXD7|A0A2Y9DXD7_TRIMA	23.671	207	153	3	73	279	183	384	1.90e-07	58.9
sp|Q9BYS8|LRRC2_HUMAN	tr|H2NVW4|H2NVW4_PONAB	27.170	265	188	3	91	354	40	300	1.27e-18	90.5
sp|Q9BYS8|LRRC2_HUMAN	tr|A0A1U8DIT0|A0A1U8DIT0_ALLSI	27.619	210	151	1	90	299	176	384	1.28e-18	93.6
sp|Q9BYS8|LRRC2_HUMAN	tr|A0A1U8DIT0|A0A1U8DIT0_ALLSI	27.861	201	144	1	102	302	119	318	2.26e-15	83.6
sp|Q9BYS8|LRRC2_HUMAN	tr|A0A1U8DIT0|A0A1U8DIT0_ALLSI	30.233	215	126	2	111	302	82	295	3.60e-15	83.2
sp|Q9BYS8|LRRC2_HUMAN	tr|A0A1U8DIT0|A0A1U8DIT0_ALLSI	28.019	207	125	3	123	305	48	254	2.19e-14	80.5
sp|Q9BYS8|LRRC2_HUMAN	tr|A0A2K6K628|A0A2K6K628_RHIBE	31.343	201	137	1	102	302	109	308	1.29e-18	92.8
sp|Q9BYS8|LRRC2_HUMAN	tr|A0A2K6K628|A0A2K6K628_RHIBE	31.651	218	148	1	89	306	142	358	3.18e-18	91.7
sp|Q9BYS8|LRRC2_HUMAN	tr|A0A2K6K628|A0A2K6K628_RHIBE	29.231	195	137	1	105	299	43	236	7.08e-14	78.6
sp|Q9BYS8|LRRC2_HUMAN	tr|A0A2K6K628|A0A2K6K628_RHIBE	32.237	152	102	1	151	302	43	193	2.89e-12	73.6
sp|Q9BYS8|LRRC2_HUMAN	tr|A0A2K6K628|A0A2K6K628_RHIBE	26.630	184	133	2	88	271	210	391	5.74e-12	72.8
sp|Q9BYS8|LRRC2_HUMAN	tr|A0A1D5QZY0|A0A1D5QZY0_MACMU	31.343	201	137	1	102	302	109	308	1.29e-18	92.8
sp|Q9BYS8|LRRC2_HUMAN	tr|A0A1D5QZY0|A0A1D5QZY0_MACMU	31.651	218	148	1	89	306	142	358	3.18e-18	91.7
sp|Q9BYS8|LRRC2_HUMAN	tr|A0A1D5QZY0|A0A1D5QZY0_MACMU	29.231	195	137	1	105	299	43	236	7.08e-14	78.6
sp|Q9BYS8|LRRC2_HUMAN	tr|A0A1D5QZY0|A0A1D5QZY0_MACMU	32.237	152	102	1	151	302	43	193	2.89e-12	73.6
sp|Q9BYS8|LRRC2_HUMAN	tr|A0A1D5QZY0|A0A1D5QZY0_MACMU	26.630	184	133	2	88	271	210	391	5.74e-12	72.8
sp|Q9BYS8|LRRC2_HUMAN	tr|A0A0D9RL69|A0A0D9RL69_CHLSB	31.343	201	137	1	102	302	109	308	1.29e-18	92.8
sp|Q9BYS8|LRRC2_HUMAN	tr|A0A0D9RL69|A0A0D9RL69_CHLSB	31.651	218	148	1	89	306	142	358	3.18e-18	91.7
sp|Q9BYS8|LRRC2_HUMAN	tr|A0A0D9RL69|A0A0D9RL69_CHLSB	29.231	195	137	1	105	299	43	236	7.08e-14	78.6
sp|Q9BYS8|LRRC2_HUMAN	tr|A0A0D9RL69|A0A0D9RL69_CHLSB	32.237	152	102	1	151	302	43	193	2.89e-12	73.6
sp|Q9BYS8|LRRC2_HUMAN	tr|A0A0D9RL69|A0A0D9RL69_CHLSB	26.630	184	133	2	88	271	210	391	5.74e-12	72.8
sp|Q9BYS8|LRRC2_HUMAN	tr|A0A2K5L3Q0|A0A2K5L3Q0_CERAT	31.343	201	137	1	102	302	109	308	1.29e-18	92.8
sp|Q9BYS8|LRRC2_HUMAN	tr|A0A2K5L3Q0|A0A2K5L3Q0_CERAT	31.651	218	148	1	89	306	142	358	3.18e-18	91.7
sp|Q9BYS8|LRRC2_HUMAN	tr|A0A2K5L3Q0|A0A2K5L3Q0_CERAT	29.231	195	137	1	105	299	43	236	7.08e-14	78.6
sp|Q9BYS8|LRRC2_HUMAN	tr|A0A2K5L3Q0|A0A2K5L3Q0_CERAT	32.237	152	102	1	151	302	43	193	2.89e-12	73.6
sp|Q9BYS8|LRRC2_HUMAN	tr|A0A2K5L3Q0|A0A2K5L3Q0_CERAT	26.630	184	133	2	88	271	210	391	5.74e-12	72.8
sp|Q9BYS8|LRRC2_HUMAN	tr|A0A026WS96|A0A026WS96_OOCBI	30.417	240	143	2	88	304	142	380	1.32e-18	93.6
sp|Q9BYS8|LRRC2_HUMAN	tr|A0A026WS96|A0A026WS96_OOCBI	30.303	198	137	1	105	302	44	240	1.53e-17	90.1
sp|Q9BYS8|LRRC2_HUMAN	tr|A0A026WS96|A0A026WS96_OOCBI	31.222	221	128	3	105	302	67	286	1.01e-16	87.8
sp|Q9BYS8|LRRC2_HUMAN	tr|A0A026WS96|A0A026WS96_OOCBI	34.161	161	97	2	142	302	43	194	1.24e-15	84.3
sp|Q9BYS8|LRRC2_HUMAN	tr|A0A026WS96|A0A026WS96_OOCBI	27.650	217	133	2	89	282	166	381	6.30e-15	82.4
sp|Q9BYS8|LRRC2_HUMAN	tr|A0A026WS96|A0A026WS96_OOCBI	30.328	244	162	4	102	340	133	373	7.16e-15	82.0
sp|Q9BYS8|LRRC2_HUMAN	tr|A0A026WS96|A0A026WS96_OOCBI	24.309	181	112	3	90	247	213	391	4.99e-04	48.1
sp|Q9BYS8|LRRC2_HUMAN	sp|O64566|PIRL6_ARATH	33.778	225	137	6	102	319	64	283	1.33e-18	91.7
sp|Q9BYS8|LRRC2_HUMAN	sp|O64566|PIRL6_ARATH	31.111	90	61	1	214	302	60	149	0.006	44.3
sp|Q9BYS8|LRRC2_HUMAN	sp|O64566|PIRL6_ARATH	31.967	122	77	3	67	186	173	290	0.067	40.8
sp|Q9BYS8|LRRC2_HUMAN	tr|A0A2R9AVB0|A0A2R9AVB0_PANPA	27.170	265	188	3	91	354	40	300	1.35e-18	90.5
sp|Q9BYS8|LRRC2_HUMAN	sp|A6NM36|LRC30_HUMAN	27.170	265	188	3	91	354	40	300	1.35e-18	90.5
sp|Q9BYS8|LRRC2_HUMAN	tr|A0A2K5XFP9|A0A2K5XFP9_MANLE	26.792	265	189	3	91	354	40	300	1.36e-18	90.5
sp|Q9BYS8|LRRC2_HUMAN	tr|A0A2K5XFP9|A0A2K5XFP9_MANLE	21.557	167	107	1	90	256	86	228	1.19e-05	52.4
sp|Q9BYS8|LRRC2_HUMAN	tr|G7NKD2|G7NKD2_MACMU	26.792	265	189	3	91	354	40	300	1.36e-18	90.5
sp|Q9BYS8|LRRC2_HUMAN	tr|G7NKD2|G7NKD2_MACMU	21.557	167	107	1	90	256	86	228	1.19e-05	52.4
sp|Q9BYS8|LRRC2_HUMAN	tr|G7PWE4|G7PWE4_MACFA	26.792	265	189	3	91	354	40	300	1.36e-18	90.5
sp|Q9BYS8|LRRC2_HUMAN	tr|G7PWE4|G7PWE4_MACFA	21.557	167	107	1	90	256	86	228	1.19e-05	52.4
sp|Q9BYS8|LRRC2_HUMAN	tr|A0A2K5KUW6|A0A2K5KUW6_CERAT	26.792	265	189	3	91	354	40	300	1.36e-18	90.5
sp|Q9BYS8|LRRC2_HUMAN	tr|A0A2K5KUW6|A0A2K5KUW6_CERAT	21.557	167	107	1	90	256	86	228	1.19e-05	52.4
sp|Q9BYS8|LRRC2_HUMAN	tr|G1MKH4|G1MKH4_AILME	31.351	185	124	2	94	278	46	227	1.38e-18	90.5
sp|Q9BYS8|LRRC2_HUMAN	tr|A0A337SCI1|A0A337SCI1_FELCA	27.619	210	151	1	90	299	176	384	1.40e-18	93.2
sp|Q9BYS8|LRRC2_HUMAN	tr|A0A337SCI1|A0A337SCI1_FELCA	28.856	201	142	1	102	302	119	318	1.30e-16	87.4
sp|Q9BYS8|LRRC2_HUMAN	tr|A0A337SCI1|A0A337SCI1_FELCA	27.536	207	126	3	123	305	48	254	4.44e-15	82.8
sp|Q9BYS8|LRRC2_HUMAN	tr|A0A337SCI1|A0A337SCI1_FELCA	27.966	236	146	2	90	302	61	295	9.31e-14	78.6
sp|Q9BYS8|LRRC2_HUMAN	tr|A0A337SCI1|A0A337SCI1_FELCA	27.333	150	108	1	122	271	254	402	2.19e-11	71.2
sp|Q9BYS8|LRRC2_HUMAN	tr|A0A337SCI1|A0A337SCI1_FELCA	30.857	175	119	2	129	302	30	203	1.74e-10	68.6
sp|Q9BYS8|LRRC2_HUMAN	tr|M3XP86|M3XP86_MUSPF	30.469	256	161	5	49	299	16	259	1.46e-18	92.8
sp|Q9BYS8|LRRC2_HUMAN	tr|M3XP86|M3XP86_MUSPF	26.971	241	150	4	102	319	109	346	4.05e-13	76.3
sp|Q9BYS8|LRRC2_HUMAN	tr|M3XP86|M3XP86_MUSPF	26.977	215	132	3	90	281	143	355	6.89e-12	72.4
sp|Q9BYS8|LRRC2_HUMAN	tr|M3XP86|M3XP86_MUSPF	31.405	121	82	1	191	311	83	202	4.01e-06	54.7
sp|Q9BYS8|LRRC2_HUMAN	tr|M3XP86|M3XP86_MUSPF	25.862	174	123	3	102	270	403	575	0.002	46.2
sp|Q9BYS8|LRRC2_HUMAN	tr|M3XP86|M3XP86_MUSPF	28.421	95	67	1	202	295	436	530	0.031	42.4
sp|Q9BYS8|LRRC2_HUMAN	tr|G1SA97|G1SA97_NOMLE	27.170	265	188	3	91	354	40	300	1.50e-18	90.5
sp|Q9BYS8|LRRC2_HUMAN	tr|A0A2K5WZR0|A0A2K5WZR0_MACFA	31.343	201	137	1	102	302	109	308	1.51e-18	92.4
sp|Q9BYS8|LRRC2_HUMAN	tr|A0A2K5WZR0|A0A2K5WZR0_MACFA	30.952	252	148	3	89	317	142	390	2.98e-18	91.7
sp|Q9BYS8|LRRC2_HUMAN	tr|A0A2K5WZR0|A0A2K5WZR0_MACFA	29.231	195	137	1	105	299	43	236	7.97e-14	78.2
sp|Q9BYS8|LRRC2_HUMAN	tr|A0A2K5WZR0|A0A2K5WZR0_MACFA	32.237	152	102	1	151	302	43	193	2.76e-12	73.6
sp|Q9BYS8|LRRC2_HUMAN	tr|A0A2K5WZR0|A0A2K5WZR0_MACFA	26.630	184	133	2	88	271	210	391	1.48e-11	71.2
sp|Q9BYS8|LRRC2_HUMAN	tr|A0A1U7UTT5|A0A1U7UTT5_TARSY	31.048	248	141	6	99	319	494	738	1.53e-18	93.2
sp|Q9BYS8|LRRC2_HUMAN	tr|A0A1U7UTT5|A0A1U7UTT5_TARSY	27.143	210	129	3	117	303	374	582	3.66e-13	76.6
sp|Q9BYS8|LRRC2_HUMAN	tr|A0A1U7UTT5|A0A1U7UTT5_TARSY	26.047	215	158	1	88	302	207	420	1.24e-11	72.0
sp|Q9BYS8|LRRC2_HUMAN	tr|A0A1U7UTT5|A0A1U7UTT5_TARSY	24.324	222	144	2	105	303	408	628	2.04e-10	68.2
sp|Q9BYS8|LRRC2_HUMAN	tr|A0A1U7UTT5|A0A1U7UTT5_TARSY	28.161	174	122	2	140	311	349	521	1.40e-09	65.5
sp|Q9BYS8|LRRC2_HUMAN	tr|A0A1U7UTT5|A0A1U7UTT5_TARSY	26.432	227	165	2	93	319	189	413	6.72e-07	57.4
sp|Q9BYS8|LRRC2_HUMAN	tr|A0A1U7UTT5|A0A1U7UTT5_TARSY	30.137	146	100	2	159	303	162	306	1.85e-05	52.8
sp|Q9BYS8|LRRC2_HUMAN	tr|A0A1U7UTT5|A0A1U7UTT5_TARSY	24.444	180	118	3	17	186	574	745	0.020	43.1
sp|Q9BYS8|LRRC2_HUMAN	tr|G1PAT1|G1PAT1_MYOLU	30.846	201	138	1	102	302	17	216	1.54e-18	92.0
sp|Q9BYS8|LRRC2_HUMAN	tr|G1PAT1|G1PAT1_MYOLU	30.734	218	150	1	89	306	50	266	3.15e-17	88.2
sp|Q9BYS8|LRRC2_HUMAN	tr|G1PAT1|G1PAT1_MYOLU	27.717	184	131	2	88	271	118	299	1.28e-12	74.3
sp|Q9BYS8|LRRC2_HUMAN	tr|G1PAT1|G1PAT1_MYOLU	31.737	167	113	1	136	302	5	170	2.06e-12	73.6
sp|Q9BYS8|LRRC2_HUMAN	tr|G1PAT1|G1PAT1_MYOLU	30.693	101	70	0	202	302	1	101	4.13e-05	51.2
sp|Q9BYS8|LRRC2_HUMAN	tr|G3SIN8|G3SIN8_GORGO	27.170	265	188	3	91	354	40	300	1.56e-18	90.5
sp|Q9BYS8|LRRC2_HUMAN	tr|A0A093FX60|A0A093FX60_DRYPU	31.068	206	139	2	94	299	4	206	1.56e-18	89.4
sp|Q9BYS8|LRRC2_HUMAN	tr|A0A093FX60|A0A093FX60_DRYPU	30.994	171	117	1	137	307	22	191	4.28e-13	73.9
sp|Q9BYS8|LRRC2_HUMAN	tr|A0A093FX60|A0A093FX60_DRYPU	23.469	196	126	1	90	285	44	215	5.95e-07	55.8
sp|Q9BYS8|LRRC2_HUMAN	tr|A0A093FX60|A0A093FX60_DRYPU	24.074	108	82	0	88	195	111	218	4.6	35.0
sp|Q9BYS8|LRRC2_HUMAN	tr|H2PJE6|H2PJE6_PONAB	31.343	201	137	1	102	302	109	308	1.57e-18	92.4
sp|Q9BYS8|LRRC2_HUMAN	tr|H2PJE6|H2PJE6_PONAB	31.651	218	148	1	89	306	142	358	5.44e-18	90.9
sp|Q9BYS8|LRRC2_HUMAN	tr|H2PJE6|H2PJE6_PONAB	29.231	195	137	1	105	299	43	236	8.49e-14	78.2
sp|Q9BYS8|LRRC2_HUMAN	tr|H2PJE6|H2PJE6_PONAB	27.174	184	132	2	88	271	210	391	2.55e-12	73.6
sp|Q9BYS8|LRRC2_HUMAN	tr|H2PJE6|H2PJE6_PONAB	32.237	152	102	1	151	302	43	193	3.34e-12	73.2
sp|Q9BYS8|LRRC2_HUMAN	tr|H2QT79|H2QT79_PANTR	31.343	201	137	1	102	302	109	308	1.57e-18	92.4
sp|Q9BYS8|LRRC2_HUMAN	tr|H2QT79|H2QT79_PANTR	31.651	218	148	1	89	306	142	358	5.44e-18	90.9
sp|Q9BYS8|LRRC2_HUMAN	tr|H2QT79|H2QT79_PANTR	29.231	195	137	1	105	299	43	236	8.49e-14	78.2
sp|Q9BYS8|LRRC2_HUMAN	tr|H2QT79|H2QT79_PANTR	27.174	184	132	2	88	271	210	391	2.55e-12	73.6
sp|Q9BYS8|LRRC2_HUMAN	tr|H2QT79|H2QT79_PANTR	32.237	152	102	1	151	302	43	193	3.34e-12	73.2
sp|Q9BYS8|LRRC2_HUMAN	tr|A0A2R9AXH4|A0A2R9AXH4_PANPA	31.343	201	137	1	102	302	109	308	1.57e-18	92.4
sp|Q9BYS8|LRRC2_HUMAN	tr|A0A2R9AXH4|A0A2R9AXH4_PANPA	31.651	218	148	1	89	306	142	358	5.44e-18	90.9
sp|Q9BYS8|LRRC2_HUMAN	tr|A0A2R9AXH4|A0A2R9AXH4_PANPA	29.231	195	137	1	105	299	43	236	8.49e-14	78.2
sp|Q9BYS8|LRRC2_HUMAN	tr|A0A2R9AXH4|A0A2R9AXH4_PANPA	27.174	184	132	2	88	271	210	391	2.55e-12	73.6
sp|Q9BYS8|LRRC2_HUMAN	tr|A0A2R9AXH4|A0A2R9AXH4_PANPA	32.237	152	102	1	151	302	43	193	3.34e-12	73.2
sp|Q9BYS8|LRRC2_HUMAN	tr|G3QLB7|G3QLB7_GORGO	31.343	201	137	1	102	302	109	308	1.57e-18	92.4
sp|Q9BYS8|LRRC2_HUMAN	tr|G3QLB7|G3QLB7_GORGO	31.651	218	148	1	89	306	142	358	5.44e-18	90.9
sp|Q9BYS8|LRRC2_HUMAN	tr|G3QLB7|G3QLB7_GORGO	29.231	195	137	1	105	299	43	236	8.49e-14	78.2
sp|Q9BYS8|LRRC2_HUMAN	tr|G3QLB7|G3QLB7_GORGO	27.174	184	132	2	88	271	210	391	2.55e-12	73.6
sp|Q9BYS8|LRRC2_HUMAN	tr|G3QLB7|G3QLB7_GORGO	32.237	152	102	1	151	302	43	193	3.34e-12	73.2
sp|Q9BYS8|LRRC2_HUMAN	tr|W5PAQ0|W5PAQ0_SHEEP	31.343	201	137	1	102	302	28	227	1.58e-18	92.0
sp|Q9BYS8|LRRC2_HUMAN	tr|W5PAQ0|W5PAQ0_SHEEP	33.019	212	141	1	89	300	61	271	3.58e-18	90.9
sp|Q9BYS8|LRRC2_HUMAN	tr|W5PAQ0|W5PAQ0_SHEEP	27.174	184	132	2	88	271	129	310	3.12e-13	76.3
sp|Q9BYS8|LRRC2_HUMAN	tr|W5PAQ0|W5PAQ0_SHEEP	28.758	153	87	1	169	299	3	155	1.44e-06	55.8
sp|Q9BYS8|LRRC2_HUMAN	tr|W5PAQ0|W5PAQ0_SHEEP	32.432	111	74	1	192	302	3	112	1.00e-05	53.1
sp|Q9BYS8|LRRC2_HUMAN	tr|A0A096NJB1|A0A096NJB1_PAPAN	31.343	201	137	1	102	302	109	308	1.59e-18	92.4
sp|Q9BYS8|LRRC2_HUMAN	tr|A0A096NJB1|A0A096NJB1_PAPAN	31.651	218	148	1	89	306	142	358	3.79e-18	91.3
sp|Q9BYS8|LRRC2_HUMAN	tr|A0A096NJB1|A0A096NJB1_PAPAN	29.231	195	137	1	105	299	43	236	8.49e-14	78.2
sp|Q9BYS8|LRRC2_HUMAN	tr|A0A096NJB1|A0A096NJB1_PAPAN	32.237	152	102	1	151	302	43	193	3.28e-12	73.6
sp|Q9BYS8|LRRC2_HUMAN	tr|A0A096NJB1|A0A096NJB1_PAPAN	26.630	184	133	2	88	271	210	391	6.94e-12	72.4
sp|Q9BYS8|LRRC2_HUMAN	tr|A0A096NBM2|A0A096NBM2_PAPAN	26.792	265	189	3	91	354	40	300	1.59e-18	90.5
sp|Q9BYS8|LRRC2_HUMAN	tr|A0A2K6GV99|A0A2K6GV99_PROCO	29.885	261	170	6	58	317	57	305	1.64e-18	92.4
sp|Q9BYS8|LRRC2_HUMAN	tr|A0A2K6GV99|A0A2K6GV99_PROCO	30.677	251	150	2	89	317	102	350	4.45e-18	90.9
sp|Q9BYS8|LRRC2_HUMAN	tr|A0A445DYB5|A0A445DYB5_ARAHY	35.211	213	130	8	112	317	115	326	1.70e-18	92.8
sp|Q9BYS8|LRRC2_HUMAN	tr|A0A445DYB5|A0A445DYB5_ARAHY	27.861	201	137	7	79	273	203	401	4.17e-08	61.2
sp|Q9BYS8|LRRC2_HUMAN	tr|A0A445DYB5|A0A445DYB5_ARAHY	26.047	215	127	8	81	265	277	489	0.004	45.1
sp|Q9BYS8|LRRC2_HUMAN	tr|A0A445DYB5|A0A445DYB5_ARAHY	32.895	76	50	1	177	251	518	593	0.020	43.1
sp|Q9BYS8|LRRC2_HUMAN	tr|A0A445DYB5|A0A445DYB5_ARAHY	29.630	135	87	5	191	321	101	231	0.066	41.6
sp|Q9BYS8|LRRC2_HUMAN	tr|A0A087QP28|A0A087QP28_APTFO	27.619	210	151	1	90	299	176	384	1.76e-18	93.2
sp|Q9BYS8|LRRC2_HUMAN	tr|A0A087QP28|A0A087QP28_APTFO	28.302	212	151	1	102	313	119	329	4.37e-16	85.9
sp|Q9BYS8|LRRC2_HUMAN	tr|A0A087QP28|A0A087QP28_APTFO	29.237	236	143	2	90	302	61	295	2.02e-15	84.0
sp|Q9BYS8|LRRC2_HUMAN	tr|A0A087QP28|A0A087QP28_APTFO	28.502	207	124	3	123	305	48	254	6.33e-15	82.4
sp|Q9BYS8|LRRC2_HUMAN	sp|Q7KRY7|LAP4_DROME	32.599	227	151	2	102	328	133	357	1.89e-18	93.2
sp|Q9BYS8|LRRC2_HUMAN	sp|Q7KRY7|LAP4_DROME	27.650	217	156	1	88	304	142	357	4.39e-15	82.8
sp|Q9BYS8|LRRC2_HUMAN	sp|Q7KRY7|LAP4_DROME	28.774	212	144	2	105	316	44	248	9.71e-14	78.6
sp|Q9BYS8|LRRC2_HUMAN	sp|Q7KRY7|LAP4_DROME	25.490	204	128	2	103	283	180	382	1.75e-12	74.7
sp|Q9BYS8|LRRC2_HUMAN	sp|Q7KRY7|LAP4_DROME	26.291	213	135	1	112	302	97	309	7.91e-12	72.8
sp|Q9BYS8|LRRC2_HUMAN	sp|Q7KRY7|LAP4_DROME	29.070	172	121	1	131	302	24	194	9.21e-12	72.8
sp|Q9BYS8|LRRC2_HUMAN	sp|Q7KRY7|LAP4_DROME	28.019	207	125	2	105	288	67	272	5.37e-11	70.1
sp|Q9BYS8|LRRC2_HUMAN	sp|Q7KRY7|LAP4_DROME	33.333	126	83	1	89	214	258	382	6.62e-10	67.0
sp|Q9BYS8|LRRC2_HUMAN	tr|A0A287A597|A0A287A597_PIG	32.105	190	124	3	133	319	534	721	1.89e-18	92.8
sp|Q9BYS8|LRRC2_HUMAN	tr|A0A287A597|A0A287A597_PIG	27.358	212	153	1	88	299	190	400	8.54e-14	78.6
sp|Q9BYS8|LRRC2_HUMAN	tr|A0A287A597|A0A287A597_PIG	27.000	200	145	1	105	304	391	589	5.31e-12	73.2
sp|Q9BYS8|LRRC2_HUMAN	tr|A0A287A597|A0A287A597_PIG	28.241	216	147	2	88	303	266	473	3.28e-10	67.4
sp|Q9BYS8|LRRC2_HUMAN	tr|A0A287A597|A0A287A597_PIG	27.778	162	114	2	140	299	332	492	2.07e-09	65.1
sp|Q9BYS8|LRRC2_HUMAN	tr|A0A287A597|A0A287A597_PIG	26.606	218	114	4	145	317	178	394	2.31e-09	65.1
sp|Q9BYS8|LRRC2_HUMAN	tr|A0A287A597|A0A287A597_PIG	28.846	156	109	2	149	303	135	289	2.90e-05	52.0
sp|Q9BYS8|LRRC2_HUMAN	tr|A0A287A597|A0A287A597_PIG	27.083	144	92	2	53	186	588	728	0.72	38.1
sp|Q9BYS8|LRRC2_HUMAN	tr|A0A3Q1LTV0|A0A3Q1LTV0_BOVIN	31.343	201	137	1	102	302	109	308	1.93e-18	92.4
sp|Q9BYS8|LRRC2_HUMAN	tr|A0A3Q1LTV0|A0A3Q1LTV0_BOVIN	33.019	212	141	1	89	300	142	352	4.28e-18	91.3
sp|Q9BYS8|LRRC2_HUMAN	tr|A0A3Q1LTV0|A0A3Q1LTV0_BOVIN	29.231	195	137	1	105	299	43	236	1.36e-13	77.8
sp|Q9BYS8|LRRC2_HUMAN	tr|A0A3Q1LTV0|A0A3Q1LTV0_BOVIN	27.711	166	119	1	88	253	210	374	3.70e-13	76.3
sp|Q9BYS8|LRRC2_HUMAN	tr|A0A3Q1LTV0|A0A3Q1LTV0_BOVIN	31.579	152	103	1	151	302	43	193	6.11e-12	72.4
sp|Q9BYS8|LRRC2_HUMAN	tr|A0A1L8G3A9|A0A1L8G3A9_XENLA	30.488	246	159	5	58	302	97	331	1.94e-18	92.4
sp|Q9BYS8|LRRC2_HUMAN	tr|A0A1L8G3A9|A0A1L8G3A9_XENLA	30.256	195	135	1	105	299	43	236	1.21e-13	77.8
sp|Q9BYS8|LRRC2_HUMAN	tr|A0A1L8G3A9|A0A1L8G3A9_XENLA	30.769	208	118	3	102	307	109	292	1.62e-13	77.4
sp|Q9BYS8|LRRC2_HUMAN	tr|A0A1L8G3A9|A0A1L8G3A9_XENLA	33.553	152	100	1	151	302	43	193	1.37e-11	71.6
sp|Q9BYS8|LRRC2_HUMAN	tr|G5C011|G5C011_HETGA	28.095	210	150	1	90	299	176	384	1.94e-18	92.8
sp|Q9BYS8|LRRC2_HUMAN	tr|G5C011|G5C011_HETGA	28.856	201	142	1	102	302	119	318	2.41e-16	86.7
sp|Q9BYS8|LRRC2_HUMAN	tr|G5C011|G5C011_HETGA	28.019	207	125	3	123	305	48	254	2.33e-15	83.6
sp|Q9BYS8|LRRC2_HUMAN	tr|G5C011|G5C011_HETGA	27.966	236	146	2	90	302	61	295	7.71e-14	79.0
sp|Q9BYS8|LRRC2_HUMAN	tr|G5C011|G5C011_HETGA	30.857	175	119	2	129	302	30	203	1.61e-10	68.6
sp|Q9BYS8|LRRC2_HUMAN	tr|A0A452F8T4|A0A452F8T4_CAPHI	32.174	230	154	2	88	317	118	345	1.96e-18	92.8
sp|Q9BYS8|LRRC2_HUMAN	tr|A0A452F8T4|A0A452F8T4_CAPHI	29.661	236	164	2	71	306	125	358	6.50e-16	85.5
sp|Q9BYS8|LRRC2_HUMAN	tr|A0A452F8T4|A0A452F8T4_CAPHI	28.718	195	138	1	105	299	43	236	7.16e-15	82.0
sp|Q9BYS8|LRRC2_HUMAN	tr|A0A452F8T4|A0A452F8T4_CAPHI	29.048	210	123	3	103	287	179	387	1.01e-13	78.6
sp|Q9BYS8|LRRC2_HUMAN	tr|A0A452F8T4|A0A452F8T4_CAPHI	27.820	133	92	2	81	213	252	380	6.53e-06	54.3
sp|Q9BYS8|LRRC2_HUMAN	tr|H2RZD8|H2RZD8_TAKRU	37.838	148	91	1	155	302	22	168	1.98e-18	88.2
sp|Q9BYS8|LRRC2_HUMAN	tr|H2RZD8|H2RZD8_TAKRU	26.667	135	76	1	86	197	45	179	1.10e-06	54.7
sp|Q9BYS8|LRRC2_HUMAN	tr|H2RZD8|H2RZD8_TAKRU	24.242	198	120	5	66	263	8	175	2.94e-06	53.1
sp|Q9BYS8|LRRC2_HUMAN	tr|A0A151MVB1|A0A151MVB1_ALLMI	30.769	195	130	4	102	293	18	210	2.00e-18	89.0
sp|Q9BYS8|LRRC2_HUMAN	tr|A0A151MVB1|A0A151MVB1_ALLMI	33.058	121	79	2	203	322	26	145	1.44e-06	54.7
sp|Q9BYS8|LRRC2_HUMAN	tr|A0A151MVB1|A0A151MVB1_ALLMI	25.714	140	102	2	88	226	74	212	1.03e-05	52.0
sp|Q9BYS8|LRRC2_HUMAN	tr|A0A151MVB1|A0A151MVB1_ALLMI	20.994	181	134	4	95	273	58	231	0.008	43.1
sp|Q9BYS8|LRRC2_HUMAN	tr|A0A151MVB1|A0A151MVB1_ALLMI	19.048	168	111	2	136	302	6	149	0.48	37.7
sp|Q9BYS8|LRRC2_HUMAN	tr|A0A2K6V5I2|A0A2K6V5I2_SAIBB	31.878	229	154	2	89	317	61	287	2.00e-18	91.7
sp|Q9BYS8|LRRC2_HUMAN	tr|A0A2K6V5I2|A0A2K6V5I2_SAIBB	30.864	243	156	5	58	299	16	247	2.41e-18	91.7
sp|Q9BYS8|LRRC2_HUMAN	tr|A0A2K6V5I2|A0A2K6V5I2_SAIBB	30.846	201	138	1	102	302	28	227	9.59e-18	89.7
sp|Q9BYS8|LRRC2_HUMAN	tr|A0A2K6V5I2|A0A2K6V5I2_SAIBB	30.986	213	121	4	122	309	2	213	2.14e-13	76.6
sp|Q9BYS8|LRRC2_HUMAN	tr|A0A2K6V5I2|A0A2K6V5I2_SAIBB	27.174	184	132	2	88	271	129	310	4.00e-12	72.8
sp|Q9BYS8|LRRC2_HUMAN	tr|F7A575|F7A575_HORSE	27.619	210	151	1	90	299	176	384	2.04e-18	92.8
sp|Q9BYS8|LRRC2_HUMAN	tr|F7A575|F7A575_HORSE	29.851	201	140	1	102	302	119	318	4.84e-17	88.6
sp|Q9BYS8|LRRC2_HUMAN	tr|F7A575|F7A575_HORSE	26.724	232	168	2	90	321	153	382	9.90e-16	84.7
sp|Q9BYS8|LRRC2_HUMAN	tr|F7A575|F7A575_HORSE	28.019	207	125	3	123	305	48	254	3.11e-15	83.2
sp|Q9BYS8|LRRC2_HUMAN	tr|F7A575|F7A575_HORSE	28.390	236	145	2	90	302	61	295	4.64e-14	79.7
sp|Q9BYS8|LRRC2_HUMAN	tr|F7A575|F7A575_HORSE	27.333	150	108	1	122	271	254	402	2.37e-11	71.2
sp|Q9BYS8|LRRC2_HUMAN	tr|F7A575|F7A575_HORSE	30.857	175	119	2	129	302	30	203	1.74e-10	68.6
sp|Q9BYS8|LRRC2_HUMAN	tr|A0A1U7TES5|A0A1U7TES5_TARSY	32.174	230	154	2	88	317	118	345	2.05e-18	92.8
sp|Q9BYS8|LRRC2_HUMAN	tr|A0A1U7TES5|A0A1U7TES5_TARSY	29.661	236	164	2	71	306	125	358	1.38e-15	84.3
sp|Q9BYS8|LRRC2_HUMAN	tr|A0A1U7TES5|A0A1U7TES5_TARSY	28.718	195	138	1	105	299	43	236	8.97e-15	82.0
sp|Q9BYS8|LRRC2_HUMAN	tr|A0A1U7TES5|A0A1U7TES5_TARSY	28.571	210	124	3	103	287	179	387	3.49e-13	77.0
sp|Q9BYS8|LRRC2_HUMAN	tr|A0A1U7TES5|A0A1U7TES5_TARSY	28.571	133	91	2	81	213	252	380	4.66e-06	54.7
sp|Q9BYS8|LRRC2_HUMAN	tr|I3LGV9|I3LGV9_PIG	29.189	185	128	2	94	278	46	227	2.05e-18	90.1
sp|Q9BYS8|LRRC2_HUMAN	tr|A0A2Y9E633|A0A2Y9E633_TRIMA	30.846	201	138	1	102	302	109	308	2.06e-18	92.0
sp|Q9BYS8|LRRC2_HUMAN	tr|A0A2Y9E633|A0A2Y9E633_TRIMA	30.159	252	150	3	89	317	142	390	1.25e-17	89.7
sp|Q9BYS8|LRRC2_HUMAN	tr|A0A2Y9E633|A0A2Y9E633_TRIMA	29.231	195	137	1	105	299	43	236	1.27e-13	77.8
sp|Q9BYS8|LRRC2_HUMAN	tr|A0A2Y9E633|A0A2Y9E633_TRIMA	31.579	152	103	1	151	302	43	193	6.51e-12	72.4
sp|Q9BYS8|LRRC2_HUMAN	tr|A0A2Y9E633|A0A2Y9E633_TRIMA	27.174	184	132	2	88	271	210	391	1.79e-11	71.2
sp|Q9BYS8|LRRC2_HUMAN	tr|A0A445ESR7|A0A445ESR7_ARAHY	32.843	204	133	2	103	303	209	411	2.06e-18	92.0
sp|Q9BYS8|LRRC2_HUMAN	tr|A0A445ESR7|A0A445ESR7_ARAHY	27.230	213	152	2	89	299	267	478	1.84e-10	68.2
sp|Q9BYS8|LRRC2_HUMAN	tr|A0A445ESR7|A0A445ESR7_ARAHY	28.652	178	126	1	83	259	307	484	1.89e-10	67.8
sp|Q9BYS8|LRRC2_HUMAN	tr|A0A445ESR7|A0A445ESR7_ARAHY	26.923	182	130	2	103	282	304	484	5.48e-09	63.5
sp|Q9BYS8|LRRC2_HUMAN	tr|A0A445ESR7|A0A445ESR7_ARAHY	34.483	116	74	2	194	307	208	323	1.17e-06	56.2
sp|Q9BYS8|LRRC2_HUMAN	tr|A0A3Q1LUY1|A0A3Q1LUY1_BOVIN	32.174	230	154	2	88	317	118	345	2.08e-18	92.8
sp|Q9BYS8|LRRC2_HUMAN	tr|A0A3Q1LUY1|A0A3Q1LUY1_BOVIN	29.661	236	164	2	71	306	125	358	6.52e-16	85.5
sp|Q9BYS8|LRRC2_HUMAN	tr|A0A3Q1LUY1|A0A3Q1LUY1_BOVIN	28.718	195	138	1	105	299	43	236	7.31e-15	82.0
sp|Q9BYS8|LRRC2_HUMAN	tr|A0A3Q1LUY1|A0A3Q1LUY1_BOVIN	29.048	210	123	3	103	287	179	387	9.91e-14	78.6
sp|Q9BYS8|LRRC2_HUMAN	tr|A0A3Q1LUY1|A0A3Q1LUY1_BOVIN	27.820	133	92	2	81	213	252	380	6.48e-06	54.3
sp|Q9BYS8|LRRC2_HUMAN	tr|A0A3Q0FN93|A0A3Q0FN93_ALLSI	30.256	195	131	4	102	293	18	210	2.15e-18	89.0
sp|Q9BYS8|LRRC2_HUMAN	tr|A0A3Q0FN93|A0A3Q0FN93_ALLSI	26.429	140	101	2	88	226	74	212	2.46e-06	53.9
sp|Q9BYS8|LRRC2_HUMAN	tr|A0A3Q0FN93|A0A3Q0FN93_ALLSI	33.058	121	79	2	203	322	26	145	2.68e-06	53.9
sp|Q9BYS8|LRRC2_HUMAN	tr|A0A3Q0FN93|A0A3Q0FN93_ALLSI	20.809	173	128	4	95	265	58	223	0.026	42.0
sp|Q9BYS8|LRRC2_HUMAN	tr|A0A3Q0FN93|A0A3Q0FN93_ALLSI	25.862	116	81	3	189	302	37	149	0.32	38.5
sp|Q9BYS8|LRRC2_HUMAN	tr|A0A452FG59|A0A452FG59_CAPHI	32.710	214	127	2	102	299	109	321	2.17e-18	92.0
sp|Q9BYS8|LRRC2_HUMAN	tr|A0A452FG59|A0A452FG59_CAPHI	26.977	215	154	2	103	317	172	383	7.49e-15	81.3
sp|Q9BYS8|LRRC2_HUMAN	tr|A0A452FG59|A0A452FG59_CAPHI	30.942	223	135	3	105	309	66	287	1.18e-14	80.9
sp|Q9BYS8|LRRC2_HUMAN	tr|A0A452FG59|A0A452FG59_CAPHI	27.711	166	119	1	88	253	203	367	2.50e-13	76.6
sp|Q9BYS8|LRRC2_HUMAN	tr|A0A452FG59|A0A452FG59_CAPHI	30.481	187	112	3	129	299	45	229	1.23e-10	68.6
sp|Q9BYS8|LRRC2_HUMAN	tr|A0A452FG59|A0A452FG59_CAPHI	28.485	165	101	2	151	299	43	206	4.34e-07	57.4
sp|Q9BYS8|LRRC2_HUMAN	tr|G1QUH5|G1QUH5_NOMLE	28.095	210	150	1	90	299	176	384	2.24e-18	92.8
sp|Q9BYS8|LRRC2_HUMAN	tr|G1QUH5|G1QUH5_NOMLE	28.358	201	143	1	102	302	119	318	1.37e-15	84.3
sp|Q9BYS8|LRRC2_HUMAN	tr|G1QUH5|G1QUH5_NOMLE	28.019	207	125	3	123	305	48	254	2.77e-15	83.2
sp|Q9BYS8|LRRC2_HUMAN	tr|G1QUH5|G1QUH5_NOMLE	28.390	236	145	2	90	302	61	295	4.10e-14	79.7
sp|Q9BYS8|LRRC2_HUMAN	tr|G1QUH5|G1QUH5_NOMLE	28.000	150	107	1	122	271	254	402	2.10e-11	71.6
sp|Q9BYS8|LRRC2_HUMAN	tr|G1QUH5|G1QUH5_NOMLE	30.857	175	119	2	129	302	30	203	1.25e-10	68.9
sp|Q9BYS8|LRRC2_HUMAN	tr|A0A384C6T6|A0A384C6T6_URSMA	30.846	201	138	1	102	302	121	320	2.24e-18	92.0
sp|Q9BYS8|LRRC2_HUMAN	tr|A0A384C6T6|A0A384C6T6_URSMA	31.651	218	148	1	89	306	154	370	4.37e-18	91.3
sp|Q9BYS8|LRRC2_HUMAN	tr|A0A384C6T6|A0A384C6T6_URSMA	27.174	184	132	2	88	271	222	403	1.20e-12	74.7
sp|Q9BYS8|LRRC2_HUMAN	tr|A0A384C6T6|A0A384C6T6_URSMA	30.601	183	103	2	141	299	66	248	8.54e-12	72.0
sp|Q9BYS8|LRRC2_HUMAN	sp|Q80TH2|ERBIN_MOUSE	27.143	210	152	1	90	299	176	384	2.27e-18	92.8
sp|Q9BYS8|LRRC2_HUMAN	sp|Q80TH2|ERBIN_MOUSE	27.861	201	144	1	102	302	119	318	2.60e-16	86.7
sp|Q9BYS8|LRRC2_HUMAN	sp|Q80TH2|ERBIN_MOUSE	27.536	207	126	3	123	305	48	254	7.31e-15	82.0
sp|Q9BYS8|LRRC2_HUMAN	sp|Q80TH2|ERBIN_MOUSE	28.814	236	144	2	90	302	61	295	8.77e-15	82.0
sp|Q9BYS8|LRRC2_HUMAN	sp|Q80TH2|ERBIN_MOUSE	28.000	150	107	1	122	271	254	402	9.12e-13	75.5
sp|Q9BYS8|LRRC2_HUMAN	sp|Q80TH2|ERBIN_MOUSE	30.857	175	119	2	129	302	30	203	1.24e-10	68.9
sp|Q9BYS8|LRRC2_HUMAN	tr|F1RZV9|F1RZV9_PIG	31.343	201	137	1	102	302	109	308	2.28e-18	92.0
sp|Q9BYS8|LRRC2_HUMAN	tr|F1RZV9|F1RZV9_PIG	31.651	218	148	1	89	306	142	358	6.67e-18	90.5
sp|Q9BYS8|LRRC2_HUMAN	tr|F1RZV9|F1RZV9_PIG	29.231	195	137	1	105	299	43	236	1.92e-13	77.0
sp|Q9BYS8|LRRC2_HUMAN	tr|F1RZV9|F1RZV9_PIG	27.174	184	132	2	88	271	210	391	2.03e-12	73.9
sp|Q9BYS8|LRRC2_HUMAN	tr|F1RZV9|F1RZV9_PIG	31.579	152	103	1	151	302	43	193	6.75e-12	72.4
sp|Q9BYS8|LRRC2_HUMAN	tr|A0A0D9RJF3|A0A0D9RJF3_CHLSB	29.435	248	146	5	99	319	490	735	2.36e-18	92.4
sp|Q9BYS8|LRRC2_HUMAN	tr|A0A0D9RJF3|A0A0D9RJF3_CHLSB	27.358	212	153	1	88	299	203	413	1.11e-15	84.3
sp|Q9BYS8|LRRC2_HUMAN	tr|A0A0D9RJF3|A0A0D9RJF3_CHLSB	29.469	207	121	4	136	319	205	409	4.34e-13	76.6
sp|Q9BYS8|LRRC2_HUMAN	tr|A0A0D9RJF3|A0A0D9RJF3_CHLSB	22.500	240	162	2	88	304	318	556	2.52e-10	67.8
sp|Q9BYS8|LRRC2_HUMAN	tr|A0A0D9RJF3|A0A0D9RJF3_CHLSB	28.000	200	139	3	90	285	550	748	2.38e-08	61.6
sp|Q9BYS8|LRRC2_HUMAN	tr|A0A0D9RJF3|A0A0D9RJF3_CHLSB	29.487	156	108	2	149	303	148	302	3.96e-07	57.8
sp|Q9BYS8|LRRC2_HUMAN	tr|A0A0D9RJF3|A0A0D9RJF3_CHLSB	25.359	209	105	5	17	220	570	732	7.28e-04	47.8
sp|Q9BYS8|LRRC2_HUMAN	sp|Q9BTT6|LRRC1_HUMAN	31.343	201	137	1	102	302	109	308	2.36e-18	92.0
sp|Q9BYS8|LRRC2_HUMAN	sp|Q9BTT6|LRRC1_HUMAN	31.651	218	148	1	89	306	142	358	3.04e-18	91.7
sp|Q9BYS8|LRRC2_HUMAN	sp|Q9BTT6|LRRC1_HUMAN	29.565	230	136	3	105	309	66	294	2.55e-14	79.7
sp|Q9BYS8|LRRC2_HUMAN	sp|Q9BTT6|LRRC1_HUMAN	29.231	195	137	1	105	299	43	236	7.02e-14	78.6
sp|Q9BYS8|LRRC2_HUMAN	sp|Q9BTT6|LRRC1_HUMAN	27.174	184	132	2	88	271	210	391	2.45e-12	73.9
sp|Q9BYS8|LRRC2_HUMAN	sp|Q9BTT6|LRRC1_HUMAN	32.237	152	102	1	151	302	43	193	2.76e-12	73.6
sp|Q9BYS8|LRRC2_HUMAN	tr|A0A445A390|A0A445A390_ARAHY	36.702	188	112	7	136	317	140	326	2.37e-18	92.4
sp|Q9BYS8|LRRC2_HUMAN	tr|A0A445A390|A0A445A390_ARAHY	27.861	201	137	7	79	273	203	401	2.96e-07	58.5
sp|Q9BYS8|LRRC2_HUMAN	tr|A0A445A390|A0A445A390_ARAHY	26.154	195	114	7	81	247	277	469	0.013	43.5
sp|Q9BYS8|LRRC2_HUMAN	tr|A0A445A390|A0A445A390_ARAHY	32.895	76	50	1	177	251	518	593	0.020	43.1
sp|Q9BYS8|LRRC2_HUMAN	tr|A0A445A390|A0A445A390_ARAHY	28.358	134	88	5	192	321	102	231	0.67	38.1
sp|Q9BYS8|LRRC2_HUMAN	tr|A0A5F5PXU2|A0A5F5PXU2_HORSE	32.174	230	154	2	88	317	118	345	2.38e-18	92.8
sp|Q9BYS8|LRRC2_HUMAN	tr|A0A5F5PXU2|A0A5F5PXU2_HORSE	30.085	236	163	2	71	306	125	358	2.31e-16	86.7
sp|Q9BYS8|LRRC2_HUMAN	tr|A0A5F5PXU2|A0A5F5PXU2_HORSE	28.718	195	138	1	105	299	43	236	5.33e-15	82.4
sp|Q9BYS8|LRRC2_HUMAN	tr|A0A5F5PXU2|A0A5F5PXU2_HORSE	29.048	210	123	3	103	287	179	387	2.01e-13	77.8
sp|Q9BYS8|LRRC2_HUMAN	tr|A0A5F5PXU2|A0A5F5PXU2_HORSE	30.994	171	116	2	133	302	24	193	4.80e-12	73.6
sp|Q9BYS8|LRRC2_HUMAN	tr|A0A5F5PXU2|A0A5F5PXU2_HORSE	27.820	133	92	2	81	213	252	380	9.76e-06	53.9
sp|Q9BYS8|LRRC2_HUMAN	tr|G3TDT7|G3TDT7_LOXAF	30.769	221	129	4	102	299	150	369	2.39e-18	92.0
sp|Q9BYS8|LRRC2_HUMAN	tr|G3TDT7|G3TDT7_LOXAF	26.537	309	179	7	31	303	195	491	1.45e-15	83.6
sp|Q9BYS8|LRRC2_HUMAN	tr|G3TDT7|G3TDT7_LOXAF	30.736	231	130	5	101	304	32	259	6.83e-13	75.5
sp|Q9BYS8|LRRC2_HUMAN	sp|A6H6A4|LRIQ4_MOUSE	29.412	221	132	3	102	299	182	401	2.54e-18	92.0
sp|Q9BYS8|LRRC2_HUMAN	sp|A6H6A4|LRIQ4_MOUSE	29.044	272	162	6	89	331	261	530	1.14e-16	87.0
sp|Q9BYS8|LRRC2_HUMAN	sp|A6H6A4|LRIQ4_MOUSE	28.216	241	146	3	105	319	300	539	1.36e-13	77.8
sp|Q9BYS8|LRRC2_HUMAN	sp|A6H6A4|LRIQ4_MOUSE	27.490	251	148	4	84	302	41	289	1.39e-09	65.5
sp|Q9BYS8|LRRC2_HUMAN	tr|A0A2Y9D747|A0A2Y9D747_TRIMA	34.254	181	118	1	119	299	80	259	2.61e-18	92.0
sp|Q9BYS8|LRRC2_HUMAN	tr|A0A2Y9D747|A0A2Y9D747_TRIMA	28.641	206	122	4	113	295	143	346	1.02e-13	78.2
sp|Q9BYS8|LRRC2_HUMAN	tr|A0A2Y9D747|A0A2Y9D747_TRIMA	32.231	121	81	1	191	311	83	202	7.69e-07	57.0
sp|Q9BYS8|LRRC2_HUMAN	tr|A0A2Y9D747|A0A2Y9D747_TRIMA	29.252	147	101	3	149	293	430	575	7.83e-07	57.0
sp|Q9BYS8|LRRC2_HUMAN	tr|A0A2Y9D747|A0A2Y9D747_TRIMA	24.490	196	123	3	86	281	185	355	1.86e-06	55.8
sp|Q9BYS8|LRRC2_HUMAN	tr|A0A2Y9D747|A0A2Y9D747_TRIMA	29.630	135	94	1	168	302	83	216	2.67e-05	52.0
sp|Q9BYS8|LRRC2_HUMAN	tr|A0A2Y9D747|A0A2Y9D747_TRIMA	25.862	174	123	3	102	270	403	575	0.003	45.8
sp|Q9BYS8|LRRC2_HUMAN	tr|A0A2Y9D747|A0A2Y9D747_TRIMA	26.897	145	97	4	159	295	387	530	0.10	40.8
sp|Q9BYS8|LRRC2_HUMAN	tr|L5KLG4|L5KLG4_PTEAL	31.579	190	125	3	133	319	550	737	2.65e-18	92.4
sp|Q9BYS8|LRRC2_HUMAN	tr|L5KLG4|L5KLG4_PTEAL	33.557	149	98	1	137	285	209	356	2.40e-16	86.3
sp|Q9BYS8|LRRC2_HUMAN	tr|L5KLG4|L5KLG4_PTEAL	26.415	212	155	1	88	299	206	416	2.36e-15	83.2
sp|Q9BYS8|LRRC2_HUMAN	tr|L5KLG4|L5KLG4_PTEAL	27.869	244	168	4	79	319	430	668	3.11e-15	83.2
sp|Q9BYS8|LRRC2_HUMAN	tr|L5KLG4|L5KLG4_PTEAL	27.551	196	141	1	105	300	315	509	2.14e-12	74.3
sp|Q9BYS8|LRRC2_HUMAN	tr|L5KLG4|L5KLG4_PTEAL	27.564	156	111	2	149	303	151	305	2.12e-06	55.5
sp|Q9BYS8|LRRC2_HUMAN	tr|L5KLG4|L5KLG4_PTEAL	30.435	115	79	1	102	216	637	750	2.88e-05	52.0
sp|Q9BYS8|LRRC2_HUMAN	tr|A0A2K6KKL7|A0A2K6KKL7_RHIBE	29.474	190	132	2	91	279	40	228	2.73e-18	89.7
sp|Q9BYS8|LRRC2_HUMAN	tr|A0A2K6KKL7|A0A2K6KKL7_RHIBE	22.156	167	106	1	90	256	86	228	1.90e-06	54.7
sp|Q9BYS8|LRRC2_HUMAN	tr|A0A5F9D8N2|A0A5F9D8N2_RABIT	34.225	187	122	1	113	299	77	262	2.76e-18	91.7
sp|Q9BYS8|LRRC2_HUMAN	tr|A0A5F9D8N2|A0A5F9D8N2_RABIT	31.651	218	148	1	89	306	76	292	1.16e-17	89.7
sp|Q9BYS8|LRRC2_HUMAN	tr|A0A5F9D8N2|A0A5F9D8N2_RABIT	31.053	190	130	1	113	302	54	242	9.97e-16	84.0
sp|Q9BYS8|LRRC2_HUMAN	tr|A0A5F9D8N2|A0A5F9D8N2_RABIT	27.717	184	131	2	88	271	144	325	7.14e-13	75.1
sp|Q9BYS8|LRRC2_HUMAN	tr|A0A5F9D8N2|A0A5F9D8N2_RABIT	31.548	168	109	3	137	299	4	170	2.71e-10	67.4
sp|Q9BYS8|LRRC2_HUMAN	tr|A0A452EL85|A0A452EL85_CAPHI	27.143	210	152	1	90	299	176	384	2.79e-18	92.4
sp|Q9BYS8|LRRC2_HUMAN	tr|A0A452EL85|A0A452EL85_CAPHI	27.586	232	166	2	90	321	153	382	3.16e-17	89.4
sp|Q9BYS8|LRRC2_HUMAN	tr|A0A452EL85|A0A452EL85_CAPHI	30.348	201	139	1	102	302	119	318	3.37e-17	89.4
sp|Q9BYS8|LRRC2_HUMAN	tr|A0A452EL85|A0A452EL85_CAPHI	27.536	207	126	3	123	305	48	254	5.48e-15	82.4
sp|Q9BYS8|LRRC2_HUMAN	tr|A0A452EL85|A0A452EL85_CAPHI	28.390	236	145	2	90	302	61	295	6.74e-14	79.0
sp|Q9BYS8|LRRC2_HUMAN	tr|A0A452EL85|A0A452EL85_CAPHI	28.000	150	107	1	122	271	254	402	2.84e-11	70.9
sp|Q9BYS8|LRRC2_HUMAN	tr|A0A452EL85|A0A452EL85_CAPHI	30.857	175	119	2	129	302	30	203	1.61e-10	68.6
sp|Q9BYS8|LRRC2_HUMAN	tr|A0A3B4U709|A0A3B4U709_SERDU	30.180	222	141	3	136	345	26	245	2.86e-18	89.7
sp|Q9BYS8|LRRC2_HUMAN	tr|A0A3B4U709|A0A3B4U709_SERDU	24.088	137	100	2	91	226	97	230	0.011	43.1
sp|Q9BYS8|LRRC2_HUMAN	tr|Q6DJK2|Q6DJK2_XENLA	33.032	221	124	3	102	299	109	328	2.87e-18	91.7
sp|Q9BYS8|LRRC2_HUMAN	tr|Q6DJK2|Q6DJK2_XENLA	28.571	217	154	1	90	306	143	358	1.62e-14	80.5
sp|Q9BYS8|LRRC2_HUMAN	tr|Q6DJK2|Q6DJK2_XENLA	29.231	195	137	1	105	299	43	236	1.39e-12	74.7
sp|Q9BYS8|LRRC2_HUMAN	tr|Q6DJK2|Q6DJK2_XENLA	32.895	152	101	1	151	302	43	193	2.39e-11	70.9
sp|Q9BYS8|LRRC2_HUMAN	tr|H0YXJ3|H0YXJ3_TAEGU	27.619	210	151	1	90	299	176	384	2.91e-18	92.4
sp|Q9BYS8|LRRC2_HUMAN	tr|H0YXJ3|H0YXJ3_TAEGU	28.302	212	151	1	102	313	119	329	6.81e-16	85.1
sp|Q9BYS8|LRRC2_HUMAN	tr|H0YXJ3|H0YXJ3_TAEGU	29.237	236	143	2	90	302	61	295	1.60e-15	84.0
sp|Q9BYS8|LRRC2_HUMAN	tr|H0YXJ3|H0YXJ3_TAEGU	28.502	207	124	3	123	305	48	254	5.22e-15	82.4
sp|Q9BYS8|LRRC2_HUMAN	tr|H0YXJ3|H0YXJ3_TAEGU	30.857	175	119	2	129	302	30	203	1.01e-10	69.3
sp|Q9BYS8|LRRC2_HUMAN	tr|K7ETC0|K7ETC0_PONAB	28.095	210	150	1	90	299	176	384	3.00e-18	92.4
sp|Q9BYS8|LRRC2_HUMAN	tr|K7ETC0|K7ETC0_PONAB	28.358	201	143	1	102	302	119	318	1.33e-15	84.3
sp|Q9BYS8|LRRC2_HUMAN	tr|K7ETC0|K7ETC0_PONAB	28.019	207	125	3	123	305	48	254	2.73e-15	83.6
sp|Q9BYS8|LRRC2_HUMAN	tr|K7ETC0|K7ETC0_PONAB	28.390	236	145	2	90	302	61	295	3.88e-14	79.7
sp|Q9BYS8|LRRC2_HUMAN	tr|K7ETC0|K7ETC0_PONAB	28.000	150	107	1	122	271	254	402	2.21e-11	71.2
sp|Q9BYS8|LRRC2_HUMAN	tr|K7ETC0|K7ETC0_PONAB	30.857	175	119	2	129	302	30	203	1.29e-10	68.9
sp|Q9BYS8|LRRC2_HUMAN	tr|F6W5C8|F6W5C8_ORNAN	31.214	173	118	1	113	285	210	381	3.05e-18	92.0
sp|Q9BYS8|LRRC2_HUMAN	tr|F6W5C8|F6W5C8_ORNAN	26.250	240	153	2	88	304	346	584	1.39e-16	87.0
sp|Q9BYS8|LRRC2_HUMAN	tr|F6W5C8|F6W5C8_ORNAN	24.257	202	152	1	103	304	430	630	3.06e-16	85.9
sp|Q9BYS8|LRRC2_HUMAN	tr|F6W5C8|F6W5C8_ORNAN	31.609	174	118	1	126	299	200	372	3.62e-15	82.8
sp|Q9BYS8|LRRC2_HUMAN	tr|F6W5C8|F6W5C8_ORNAN	25.000	252	177	3	56	299	194	441	2.34e-10	67.8
sp|Q9BYS8|LRRC2_HUMAN	tr|F6W5C8|F6W5C8_ORNAN	24.719	178	110	3	102	256	475	651	8.84e-06	53.5
sp|Q9BYS8|LRRC2_HUMAN	tr|A0A1S3F3W8|A0A1S3F3W8_DIPOR	27.619	210	151	1	90	299	176	384	3.05e-18	92.4
sp|Q9BYS8|LRRC2_HUMAN	tr|A0A1S3F3W8|A0A1S3F3W8_DIPOR	29.353	201	141	1	102	302	119	318	2.01e-16	87.0
sp|Q9BYS8|LRRC2_HUMAN	tr|A0A1S3F3W8|A0A1S3F3W8_DIPOR	27.193	228	164	2	90	317	153	378	2.84e-16	86.3
sp|Q9BYS8|LRRC2_HUMAN	tr|A0A1S3F3W8|A0A1S3F3W8_DIPOR	28.019	207	125	3	123	305	48	254	3.38e-15	83.2
sp|Q9BYS8|LRRC2_HUMAN	tr|A0A1S3F3W8|A0A1S3F3W8_DIPOR	27.966	236	146	2	90	302	61	295	1.24e-13	78.2
sp|Q9BYS8|LRRC2_HUMAN	tr|A0A1S3F3W8|A0A1S3F3W8_DIPOR	28.000	150	107	1	122	271	254	402	1.88e-11	71.6
sp|Q9BYS8|LRRC2_HUMAN	tr|A0A1S3F3W8|A0A1S3F3W8_DIPOR	30.857	175	119	2	129	302	30	203	2.11e-10	68.2
sp|Q9BYS8|LRRC2_HUMAN	tr|A0A1U8D1Z3|A0A1U8D1Z3_MESAU	27.143	210	152	1	90	299	176	384	3.07e-18	92.4
sp|Q9BYS8|LRRC2_HUMAN	tr|A0A1U8D1Z3|A0A1U8D1Z3_MESAU	27.861	201	144	1	102	302	119	318	2.52e-16	86.7
sp|Q9BYS8|LRRC2_HUMAN	tr|A0A1U8D1Z3|A0A1U8D1Z3_MESAU	27.536	207	126	3	123	305	48	254	8.75e-15	82.0
sp|Q9BYS8|LRRC2_HUMAN	tr|A0A1U8D1Z3|A0A1U8D1Z3_MESAU	28.814	236	144	2	90	302	61	295	1.04e-14	81.6
sp|Q9BYS8|LRRC2_HUMAN	tr|A0A1U8D1Z3|A0A1U8D1Z3_MESAU	28.000	150	107	1	122	271	254	402	4.80e-13	76.6
sp|Q9BYS8|LRRC2_HUMAN	tr|A0A1U8D1Z3|A0A1U8D1Z3_MESAU	30.857	175	119	2	129	302	30	203	1.50e-10	68.9
sp|Q9BYS8|LRRC2_HUMAN	tr|A0A1U7RJK3|A0A1U7RJK3_ALLSI	32.000	200	135	1	102	301	28	226	3.14e-18	91.3
sp|Q9BYS8|LRRC2_HUMAN	tr|A0A1U7RJK3|A0A1U7RJK3_ALLSI	28.571	252	154	3	89	317	61	309	4.35e-14	79.0
sp|Q9BYS8|LRRC2_HUMAN	tr|A0A1U7RJK3|A0A1U7RJK3_ALLSI	25.543	184	135	2	88	271	129	310	1.03e-10	68.6
sp|Q9BYS8|LRRC2_HUMAN	tr|A0A1U7RJK3|A0A1U7RJK3_ALLSI	30.534	131	90	1	169	299	3	132	5.14e-06	53.9
sp|Q9BYS8|LRRC2_HUMAN	tr|A0A1U7RJK3|A0A1U7RJK3_ALLSI	29.630	108	53	1	215	299	2	109	0.52	38.1
sp|Q9BYS8|LRRC2_HUMAN	tr|G1LXU9|G1LXU9_AILME	27.143	210	152	1	90	299	176	384	3.16e-18	92.4
sp|Q9BYS8|LRRC2_HUMAN	tr|G1LXU9|G1LXU9_AILME	28.856	201	142	1	102	302	119	318	1.77e-16	87.0
sp|Q9BYS8|LRRC2_HUMAN	tr|G1LXU9|G1LXU9_AILME	27.536	207	126	3	123	305	48	254	4.77e-15	82.8
sp|Q9BYS8|LRRC2_HUMAN	tr|G1LXU9|G1LXU9_AILME	27.966	236	146	2	90	302	61	295	7.98e-14	79.0
sp|Q9BYS8|LRRC2_HUMAN	tr|G1LXU9|G1LXU9_AILME	27.333	150	108	1	122	271	254	402	3.13e-11	70.9
sp|Q9BYS8|LRRC2_HUMAN	tr|G1LXU9|G1LXU9_AILME	30.857	175	119	2	129	302	30	203	1.69e-10	68.6
sp|Q9BYS8|LRRC2_HUMAN	tr|A0A4X2KYG4|A0A4X2KYG4_VOMUR	29.384	211	148	1	89	299	180	389	3.22e-18	91.3
sp|Q9BYS8|LRRC2_HUMAN	tr|A0A4X2KYG4|A0A4X2KYG4_VOMUR	28.448	232	164	2	90	321	158	387	1.13e-16	86.7
sp|Q9BYS8|LRRC2_HUMAN	tr|A0A4X2KYG4|A0A4X2KYG4_VOMUR	28.856	201	142	1	102	302	124	323	3.05e-15	82.4
sp|Q9BYS8|LRRC2_HUMAN	tr|A0A4X2KYG4|A0A4X2KYG4_VOMUR	29.680	219	130	2	111	306	87	304	1.88e-13	77.0
sp|Q9BYS8|LRRC2_HUMAN	tr|A0A4X2KYG4|A0A4X2KYG4_VOMUR	24.473	237	154	4	94	305	23	259	9.67e-12	71.6
sp|Q9BYS8|LRRC2_HUMAN	tr|A0A4X2KYG4|A0A4X2KYG4_VOMUR	28.302	106	73	1	78	183	287	389	0.029	42.4
sp|Q9BYS8|LRRC2_HUMAN	tr|A0A2I3RFX1|A0A2I3RFX1_PANTR	28.095	210	150	1	90	299	176	384	3.23e-18	92.4
sp|Q9BYS8|LRRC2_HUMAN	tr|A0A2I3RFX1|A0A2I3RFX1_PANTR	28.358	201	143	1	102	302	119	318	1.43e-15	84.3
sp|Q9BYS8|LRRC2_HUMAN	tr|A0A2I3RFX1|A0A2I3RFX1_PANTR	28.019	207	125	3	123	305	48	254	3.07e-15	83.2
sp|Q9BYS8|LRRC2_HUMAN	tr|A0A2I3RFX1|A0A2I3RFX1_PANTR	28.390	236	145	2	90	302	61	295	4.49e-14	79.7
sp|Q9BYS8|LRRC2_HUMAN	tr|A0A2I3RFX1|A0A2I3RFX1_PANTR	28.000	150	107	1	122	271	254	402	2.21e-11	71.2
sp|Q9BYS8|LRRC2_HUMAN	tr|A0A2I3RFX1|A0A2I3RFX1_PANTR	30.857	175	119	2	129	302	30	203	1.29e-10	68.9
sp|Q9BYS8|LRRC2_HUMAN	tr|A0A2R9BCS8|A0A2R9BCS8_PANPA	28.095	210	150	1	90	299	176	384	3.23e-18	92.4
sp|Q9BYS8|LRRC2_HUMAN	tr|A0A2R9BCS8|A0A2R9BCS8_PANPA	28.358	201	143	1	102	302	119	318	1.43e-15	84.3
sp|Q9BYS8|LRRC2_HUMAN	tr|A0A2R9BCS8|A0A2R9BCS8_PANPA	28.019	207	125	3	123	305	48	254	3.07e-15	83.2
sp|Q9BYS8|LRRC2_HUMAN	tr|A0A2R9BCS8|A0A2R9BCS8_PANPA	28.390	236	145	2	90	302	61	295	4.49e-14	79.7
sp|Q9BYS8|LRRC2_HUMAN	tr|A0A2R9BCS8|A0A2R9BCS8_PANPA	28.000	150	107	1	122	271	254	402	2.21e-11	71.2
sp|Q9BYS8|LRRC2_HUMAN	tr|A0A2R9BCS8|A0A2R9BCS8_PANPA	30.857	175	119	2	129	302	30	203	1.29e-10	68.9
sp|Q9BYS8|LRRC2_HUMAN	tr|H2R6U7|H2R6U7_PANTR	27.170	265	188	3	91	354	40	300	3.38e-18	89.4
sp|Q9BYS8|LRRC2_HUMAN	tr|H2R6U7|H2R6U7_PANTR	20.958	167	108	1	90	256	86	228	1.68e-05	52.0
sp|Q9BYS8|LRRC2_HUMAN	tr|A0A2I2YNW1|A0A2I2YNW1_GORGO	28.095	210	150	1	90	299	176	384	3.41e-18	92.0
sp|Q9BYS8|LRRC2_HUMAN	tr|A0A2I2YNW1|A0A2I2YNW1_GORGO	28.358	201	143	1	102	302	119	318	1.57e-15	84.0
sp|Q9BYS8|LRRC2_HUMAN	tr|A0A2I2YNW1|A0A2I2YNW1_GORGO	28.019	207	125	3	123	305	48	254	3.51e-15	83.2
sp|Q9BYS8|LRRC2_HUMAN	tr|A0A2I2YNW1|A0A2I2YNW1_GORGO	28.390	236	145	2	90	302	61	295	4.78e-14	79.7
sp|Q9BYS8|LRRC2_HUMAN	tr|A0A2I2YNW1|A0A2I2YNW1_GORGO	28.000	150	107	1	122	271	254	402	2.40e-11	71.2
sp|Q9BYS8|LRRC2_HUMAN	tr|A0A2I2YNW1|A0A2I2YNW1_GORGO	30.857	175	119	2	129	302	30	203	1.45e-10	68.9
sp|Q9BYS8|LRRC2_HUMAN	tr|A0A5F4DBI4|A0A5F4DBI4_CANLF	27.143	210	152	1	90	299	260	468	3.43e-18	92.0
sp|Q9BYS8|LRRC2_HUMAN	tr|A0A5F4DBI4|A0A5F4DBI4_CANLF	28.856	201	142	1	102	302	203	402	1.59e-16	87.0
sp|Q9BYS8|LRRC2_HUMAN	tr|A0A5F4DBI4|A0A5F4DBI4_CANLF	27.586	232	166	2	90	321	237	466	2.03e-16	86.7
sp|Q9BYS8|LRRC2_HUMAN	tr|A0A5F4DBI4|A0A5F4DBI4_CANLF	27.536	207	126	3	123	305	132	338	5.23e-15	82.4
sp|Q9BYS8|LRRC2_HUMAN	tr|A0A5F4DBI4|A0A5F4DBI4_CANLF	27.966	236	146	2	90	302	145	379	8.05e-14	79.0
sp|Q9BYS8|LRRC2_HUMAN	tr|A0A5F4DBI4|A0A5F4DBI4_CANLF	27.333	150	108	1	122	271	338	486	2.89e-11	70.9
sp|Q9BYS8|LRRC2_HUMAN	tr|A0A5F4DBI4|A0A5F4DBI4_CANLF	30.857	175	119	2	129	302	114	287	1.58e-10	68.9
sp|Q9BYS8|LRRC2_HUMAN	tr|A0A2K5F7H7|A0A2K5F7H7_AOTNA	31.441	229	155	2	89	317	142	368	3.46e-18	91.7
sp|Q9BYS8|LRRC2_HUMAN	tr|A0A2K5F7H7|A0A2K5F7H7_AOTNA	30.846	201	138	1	102	302	109	308	1.78e-17	89.4
sp|Q9BYS8|LRRC2_HUMAN	tr|A0A2K5F7H7|A0A2K5F7H7_AOTNA	30.435	230	134	4	105	309	66	294	2.58e-14	79.7
sp|Q9BYS8|LRRC2_HUMAN	tr|A0A2K5F7H7|A0A2K5F7H7_AOTNA	29.744	195	136	1	105	299	43	236	1.51e-13	77.4
sp|Q9BYS8|LRRC2_HUMAN	tr|A0A2K5F7H7|A0A2K5F7H7_AOTNA	27.174	184	132	2	88	271	210	391	4.46e-12	72.8
sp|Q9BYS8|LRRC2_HUMAN	tr|A0A2K5F7H7|A0A2K5F7H7_AOTNA	30.952	168	114	2	136	302	27	193	3.30e-11	70.5
sp|Q9BYS8|LRRC2_HUMAN	tr|U3BPI6|U3BPI6_CALJA	31.441	229	155	2	89	317	142	368	3.52e-18	91.7
sp|Q9BYS8|LRRC2_HUMAN	tr|U3BPI6|U3BPI6_CALJA	30.453	243	157	5	58	299	97	328	5.75e-18	90.9
sp|Q9BYS8|LRRC2_HUMAN	tr|U3BPI6|U3BPI6_CALJA	30.846	201	138	1	102	302	109	308	1.46e-17	89.7
sp|Q9BYS8|LRRC2_HUMAN	tr|U3BPI6|U3BPI6_CALJA	30.435	230	134	4	105	309	66	294	2.23e-14	80.1
sp|Q9BYS8|LRRC2_HUMAN	tr|U3BPI6|U3BPI6_CALJA	29.744	195	136	1	105	299	43	236	1.94e-13	77.0
sp|Q9BYS8|LRRC2_HUMAN	tr|U3BPI6|U3BPI6_CALJA	27.174	184	132	2	88	271	210	391	4.66e-12	72.8
sp|Q9BYS8|LRRC2_HUMAN	tr|U3BPI6|U3BPI6_CALJA	31.579	152	103	1	151	302	43	193	3.39e-11	70.1
sp|Q9BYS8|LRRC2_HUMAN	tr|A0A384C414|A0A384C414_URSMA	27.143	210	152	1	90	299	176	384	3.56e-18	92.0
sp|Q9BYS8|LRRC2_HUMAN	tr|A0A384C414|A0A384C414_URSMA	28.358	201	143	1	102	302	119	318	7.01e-16	85.1
sp|Q9BYS8|LRRC2_HUMAN	tr|A0A384C414|A0A384C414_URSMA	27.053	207	127	3	123	305	48	254	1.70e-14	80.9
sp|Q9BYS8|LRRC2_HUMAN	tr|A0A384C414|A0A384C414_URSMA	27.966	236	146	2	90	302	61	295	7.77e-14	79.0
sp|Q9BYS8|LRRC2_HUMAN	tr|A0A384C414|A0A384C414_URSMA	27.333	150	108	1	122	271	254	402	3.54e-11	70.9
sp|Q9BYS8|LRRC2_HUMAN	tr|A0A384C414|A0A384C414_URSMA	30.857	175	119	2	129	302	30	203	1.71e-10	68.6
sp|Q9BYS8|LRRC2_HUMAN	tr|W5NR56|W5NR56_SHEEP	32.258	217	123	4	106	299	154	369	3.57e-18	91.7
sp|Q9BYS8|LRRC2_HUMAN	tr|W5NR56|W5NR56_SHEEP	25.817	306	181	5	88	365	228	515	1.93e-16	86.3
sp|Q9BYS8|LRRC2_HUMAN	tr|W5NR56|W5NR56_SHEEP	27.778	252	152	4	78	302	9	257	8.31e-14	78.2
sp|Q9BYS8|LRRC2_HUMAN	tr|W5NR56|W5NR56_SHEEP	25.664	226	142	6	107	328	10	213	5.77e-04	47.8
sp|Q9BYS8|LRRC2_HUMAN	tr|A0A2Y9R123|A0A2Y9R123_TRIMA	28.095	210	150	1	90	299	176	384	3.63e-18	92.0
sp|Q9BYS8|LRRC2_HUMAN	tr|A0A2Y9R123|A0A2Y9R123_TRIMA	28.358	201	143	1	102	302	119	318	5.84e-16	85.5
sp|Q9BYS8|LRRC2_HUMAN	tr|A0A2Y9R123|A0A2Y9R123_TRIMA	26.471	238	148	5	94	305	18	254	1.25e-14	81.3
sp|Q9BYS8|LRRC2_HUMAN	tr|A0A2Y9R123|A0A2Y9R123_TRIMA	28.390	236	145	2	90	302	61	295	8.05e-14	79.0
sp|Q9BYS8|LRRC2_HUMAN	tr|A0A2Y9R123|A0A2Y9R123_TRIMA	26.752	157	114	1	115	271	247	402	1.96e-11	71.6
sp|Q9BYS8|LRRC2_HUMAN	tr|F7CN88|F7CN88_XENTR	33.032	221	124	3	102	299	109	328	3.65e-18	91.3
sp|Q9BYS8|LRRC2_HUMAN	tr|F7CN88|F7CN88_XENTR	29.032	217	153	1	90	306	143	358	1.01e-14	80.9
sp|Q9BYS8|LRRC2_HUMAN	tr|F7CN88|F7CN88_XENTR	32.749	171	113	2	129	299	45	213	2.39e-12	73.9
sp|Q9BYS8|LRRC2_HUMAN	tr|F7CN88|F7CN88_XENTR	29.231	195	137	1	105	299	43	236	3.02e-12	73.6
sp|Q9BYS8|LRRC2_HUMAN	tr|F7CN88|F7CN88_XENTR	32.237	152	102	1	151	302	43	193	3.31e-11	70.1
sp|Q9BYS8|LRRC2_HUMAN	tr|F7CN88|F7CN88_XENTR	28.931	159	112	1	105	263	204	361	2.78e-07	58.2
sp|Q9BYS8|LRRC2_HUMAN	tr|A0A0Q3RJI6|A0A0Q3RJI6_AMAAE	30.769	195	130	4	102	293	18	210	3.66e-18	88.2
sp|Q9BYS8|LRRC2_HUMAN	tr|A0A0Q3RJI6|A0A0Q3RJI6_AMAAE	27.143	140	100	2	88	226	74	212	1.57e-08	60.5
sp|Q9BYS8|LRRC2_HUMAN	tr|A0A0Q3RJI6|A0A0Q3RJI6_AMAAE	33.884	121	78	2	203	322	26	145	8.00e-08	58.2
sp|Q9BYS8|LRRC2_HUMAN	tr|A0A0Q3RJI6|A0A0Q3RJI6_AMAAE	21.505	186	137	4	90	273	53	231	2.49e-04	47.8
sp|Q9BYS8|LRRC2_HUMAN	tr|A0A0Q3RJI6|A0A0Q3RJI6_AMAAE	24.561	114	83	2	192	304	40	151	0.040	41.2
sp|Q9BYS8|LRRC2_HUMAN	tr|M3WQS7|M3WQS7_FELCA	30.846	201	138	1	102	302	109	308	3.93e-18	91.3
sp|Q9BYS8|LRRC2_HUMAN	tr|M3WQS7|M3WQS7_FELCA	31.651	218	148	1	89	306	142	358	6.79e-18	90.5
sp|Q9BYS8|LRRC2_HUMAN	tr|M3WQS7|M3WQS7_FELCA	29.231	195	137	1	105	299	43	236	1.47e-13	77.4
sp|Q9BYS8|LRRC2_HUMAN	tr|M3WQS7|M3WQS7_FELCA	27.174	184	132	2	88	271	210	391	1.23e-12	74.7
sp|Q9BYS8|LRRC2_HUMAN	tr|M3WQS7|M3WQS7_FELCA	31.579	152	103	1	151	302	43	193	6.01e-12	72.4
sp|Q9BYS8|LRRC2_HUMAN	tr|G1LGU8|G1LGU8_AILME	30.846	201	138	1	102	302	105	304	3.96e-18	91.3
sp|Q9BYS8|LRRC2_HUMAN	tr|G1LGU8|G1LGU8_AILME	31.651	218	148	1	89	306	138	354	1.15e-17	89.7
sp|Q9BYS8|LRRC2_HUMAN	tr|G1LGU8|G1LGU8_AILME	29.231	195	137	1	105	299	39	232	1.56e-13	77.4
sp|Q9BYS8|LRRC2_HUMAN	tr|G1LGU8|G1LGU8_AILME	27.717	184	131	2	88	271	206	387	6.33e-13	75.5
sp|Q9BYS8|LRRC2_HUMAN	tr|G1LGU8|G1LGU8_AILME	31.579	152	103	1	151	302	39	189	6.08e-12	72.4
sp|Q9BYS8|LRRC2_HUMAN	tr|A0A3B4U4A4|A0A3B4U4A4_SERDU	29.084	251	162	3	41	276	8	257	4.16e-18	91.3
sp|Q9BYS8|LRRC2_HUMAN	tr|A0A3B4U4A4|A0A3B4U4A4_SERDU	25.561	223	120	4	102	279	107	328	6.39e-11	69.7
sp|Q9BYS8|LRRC2_HUMAN	tr|A0A3B4U4A4|A0A3B4U4A4_SERDU	37.795	127	77	2	191	317	81	205	4.72e-09	63.9
sp|Q9BYS8|LRRC2_HUMAN	tr|A0A3B4U4A4|A0A3B4U4A4_SERDU	25.767	163	100	4	89	230	163	325	5.34e-05	51.2
sp|Q9BYS8|LRRC2_HUMAN	tr|A0A3B4U4A4|A0A3B4U4A4_SERDU	26.111	180	107	5	93	270	416	571	0.005	44.7
sp|Q9BYS8|LRRC2_HUMAN	tr|A0A3B4U4A4|A0A3B4U4A4_SERDU	23.429	175	129	3	157	327	385	558	0.53	38.5
sp|Q9BYS8|LRRC2_HUMAN	tr|A0A093GBB1|A0A093GBB1_DRYPU	27.619	210	151	1	90	299	176	384	4.17e-18	92.0
sp|Q9BYS8|LRRC2_HUMAN	tr|A0A093GBB1|A0A093GBB1_DRYPU	28.774	212	150	1	102	313	119	329	3.15e-16	86.3
sp|Q9BYS8|LRRC2_HUMAN	tr|A0A093GBB1|A0A093GBB1_DRYPU	29.237	236	143	2	90	302	61	295	2.07e-15	83.6
sp|Q9BYS8|LRRC2_HUMAN	tr|A0A093GBB1|A0A093GBB1_DRYPU	28.502	207	124	3	123	305	48	254	7.39e-15	82.0
sp|Q9BYS8|LRRC2_HUMAN	tr|A0A093GBB1|A0A093GBB1_DRYPU	29.530	149	104	1	123	271	255	402	2.83e-12	74.3
sp|Q9BYS8|LRRC2_HUMAN	sp|Q80U72|SCRIB_MOUSE	33.659	205	134	2	113	317	143	345	4.17e-18	92.0
sp|Q9BYS8|LRRC2_HUMAN	sp|Q80U72|SCRIB_MOUSE	29.876	241	165	3	66	306	122	358	9.39e-16	84.7
sp|Q9BYS8|LRRC2_HUMAN	sp|Q80U72|SCRIB_MOUSE	28.718	195	138	1	105	299	43	236	1.15e-14	81.6
sp|Q9BYS8|LRRC2_HUMAN	sp|Q80U72|SCRIB_MOUSE	28.571	210	124	3	103	287	179	387	1.35e-12	75.1
sp|Q9BYS8|LRRC2_HUMAN	sp|Q80U72|SCRIB_MOUSE	30.994	171	116	2	133	302	24	193	3.51e-12	73.9
sp|Q9BYS8|LRRC2_HUMAN	sp|Q80U72|SCRIB_MOUSE	27.820	133	92	2	81	213	252	380	1.14e-05	53.5
sp|Q9BYS8|LRRC2_HUMAN	tr|A0A2U3WNR7|A0A2U3WNR7_ODORO	30.846	201	138	1	102	302	109	308	4.28e-18	91.3
sp|Q9BYS8|LRRC2_HUMAN	tr|A0A2U3WNR7|A0A2U3WNR7_ODORO	31.651	218	148	1	89	306	142	358	9.56e-18	90.1
sp|Q9BYS8|LRRC2_HUMAN	tr|A0A2U3WNR7|A0A2U3WNR7_ODORO	29.231	195	137	1	105	299	43	236	1.69e-13	77.4
sp|Q9BYS8|LRRC2_HUMAN	tr|A0A2U3WNR7|A0A2U3WNR7_ODORO	27.717	184	131	2	88	271	210	391	3.11e-13	76.6
sp|Q9BYS8|LRRC2_HUMAN	tr|A0A2U3WNR7|A0A2U3WNR7_ODORO	31.579	152	103	1	151	302	43	193	6.45e-12	72.4
sp|Q9BYS8|LRRC2_HUMAN	tr|A0A452F938|A0A452F938_CAPHI	31.336	217	125	4	106	299	150	365	4.37e-18	91.3
sp|Q9BYS8|LRRC2_HUMAN	tr|A0A452F938|A0A452F938_CAPHI	25.974	308	159	5	86	365	245	511	9.46e-17	87.4
sp|Q9BYS8|LRRC2_HUMAN	tr|A0A452F938|A0A452F938_CAPHI	26.277	274	151	6	78	303	7	277	1.30e-13	77.8
sp|Q9BYS8|LRRC2_HUMAN	tr|J9NVX1|J9NVX1_CANLF	30.846	201	138	1	102	302	96	295	4.44e-18	91.3
sp|Q9BYS8|LRRC2_HUMAN	tr|J9NVX1|J9NVX1_CANLF	32.110	218	147	1	89	306	129	345	5.86e-18	90.9
sp|Q9BYS8|LRRC2_HUMAN	tr|J9NVX1|J9NVX1_CANLF	29.787	188	131	1	112	299	37	223	4.92e-13	75.9
sp|Q9BYS8|LRRC2_HUMAN	tr|J9NVX1|J9NVX1_CANLF	27.174	184	132	2	88	271	197	378	3.71e-12	73.2
sp|Q9BYS8|LRRC2_HUMAN	tr|J9NVX1|J9NVX1_CANLF	31.633	98	67	0	202	299	34	131	0.029	42.4
sp|Q9BYS8|LRRC2_HUMAN	sp|Q96RT1|ERBIN_HUMAN	28.095	210	150	1	90	299	176	384	4.49e-18	91.7
sp|Q9BYS8|LRRC2_HUMAN	sp|Q96RT1|ERBIN_HUMAN	28.358	201	143	1	102	302	119	318	2.07e-15	83.6
sp|Q9BYS8|LRRC2_HUMAN	sp|Q96RT1|ERBIN_HUMAN	28.019	207	125	3	123	305	48	254	4.41e-15	82.8
sp|Q9BYS8|LRRC2_HUMAN	sp|Q96RT1|ERBIN_HUMAN	28.390	236	145	2	90	302	61	295	6.27e-14	79.3
sp|Q9BYS8|LRRC2_HUMAN	sp|Q96RT1|ERBIN_HUMAN	28.000	150	107	1	122	271	254	402	2.89e-11	70.9
sp|Q9BYS8|LRRC2_HUMAN	sp|Q96RT1|ERBIN_HUMAN	30.857	175	119	2	129	302	30	203	1.74e-10	68.6
sp|Q9BYS8|LRRC2_HUMAN	tr|A0A2Y9NS30|A0A2Y9NS30_DELLE	35.955	178	111	2	132	307	33	209	4.55e-18	90.5
sp|Q9BYS8|LRRC2_HUMAN	tr|A0A2Y9NS30|A0A2Y9NS30_DELLE	33.333	198	131	1	103	300	27	223	2.65e-17	88.2
sp|Q9BYS8|LRRC2_HUMAN	tr|A0A2Y9NS30|A0A2Y9NS30_DELLE	32.317	164	110	1	139	302	17	179	1.77e-14	79.7
sp|Q9BYS8|LRRC2_HUMAN	tr|A0A2Y9NS30|A0A2Y9NS30_DELLE	30.726	179	123	1	105	283	75	252	2.24e-14	79.3
sp|Q9BYS8|LRRC2_HUMAN	tr|A0A2Y9NS30|A0A2Y9NS30_DELLE	27.174	184	132	2	88	271	81	262	1.24e-13	77.0
sp|Q9BYS8|LRRC2_HUMAN	tr|M3YBR3|M3YBR3_MUSPF	30.846	201	138	1	102	302	109	308	4.56e-18	91.3
sp|Q9BYS8|LRRC2_HUMAN	tr|M3YBR3|M3YBR3_MUSPF	31.651	218	148	1	89	306	142	358	6.49e-18	90.5
sp|Q9BYS8|LRRC2_HUMAN	tr|M3YBR3|M3YBR3_MUSPF	29.231	195	137	1	105	299	43	236	1.65e-13	77.4
sp|Q9BYS8|LRRC2_HUMAN	tr|M3YBR3|M3YBR3_MUSPF	27.174	184	132	2	88	271	210	391	1.30e-12	74.7
sp|Q9BYS8|LRRC2_HUMAN	tr|M3YBR3|M3YBR3_MUSPF	31.579	152	103	1	151	302	43	193	6.63e-12	72.4
sp|Q9BYS8|LRRC2_HUMAN	tr|G1LGI4|G1LGI4_AILME	25.326	383	191	13	20	319	371	741	4.66e-18	91.7
sp|Q9BYS8|LRRC2_HUMAN	tr|G1LGI4|G1LGI4_AILME	26.667	240	152	3	88	304	325	563	2.74e-13	77.0
sp|Q9BYS8|LRRC2_HUMAN	tr|G1LGI4|G1LGI4_AILME	25.943	212	156	1	88	299	210	420	8.42e-11	69.3
sp|Q9BYS8|LRRC2_HUMAN	tr|G1LGI4|G1LGI4_AILME	27.723	202	145	1	102	303	293	493	1.88e-10	68.2
sp|Q9BYS8|LRRC2_HUMAN	tr|G1LGI4|G1LGI4_AILME	26.882	186	134	2	92	276	144	328	3.35e-09	64.3
sp|Q9BYS8|LRRC2_HUMAN	tr|G1LGI4|G1LGI4_AILME	28.188	149	105	2	156	303	162	309	6.51e-06	54.3
sp|Q9BYS8|LRRC2_HUMAN	tr|G1LGI4|G1LGI4_AILME	28.704	108	54	1	102	186	641	748	0.28	39.3
sp|Q9BYS8|LRRC2_HUMAN	tr|A0A3Q2HHR6|A0A3Q2HHR6_HORSE	31.651	218	148	1	89	306	232	448	4.70e-18	91.3
sp|Q9BYS8|LRRC2_HUMAN	tr|A0A3Q2HHR6|A0A3Q2HHR6_HORSE	30.952	210	119	3	102	309	199	384	1.89e-15	83.6
sp|Q9BYS8|LRRC2_HUMAN	tr|A0A3Q2HHR6|A0A3Q2HHR6_HORSE	29.231	195	137	1	105	299	133	326	5.84e-14	79.0
sp|Q9BYS8|LRRC2_HUMAN	tr|A0A3Q2HHR6|A0A3Q2HHR6_HORSE	27.174	184	132	2	88	271	300	481	2.68e-12	73.9
sp|Q9BYS8|LRRC2_HUMAN	tr|A0A3Q2HHR6|A0A3Q2HHR6_HORSE	31.579	152	103	1	151	302	133	283	3.24e-12	73.6
sp|Q9BYS8|LRRC2_HUMAN	tr|A0A1L8FVQ0|A0A1L8FVQ0_XENLA	31.905	210	140	3	88	296	51	258	4.73e-18	91.7
sp|Q9BYS8|LRRC2_HUMAN	tr|A0A1L8FVQ0|A0A1L8FVQ0_XENLA	26.820	261	143	3	103	317	250	508	8.91e-18	90.5
sp|Q9BYS8|LRRC2_HUMAN	tr|A0A1L8FVQ0|A0A1L8FVQ0_XENLA	28.704	216	153	1	88	303	74	288	4.39e-16	85.5
sp|Q9BYS8|LRRC2_HUMAN	tr|A0A1L8FVQ0|A0A1L8FVQ0_XENLA	28.251	223	156	2	88	307	373	594	1.30e-15	84.0
sp|Q9BYS8|LRRC2_HUMAN	tr|A0A1L8FVQ0|A0A1L8FVQ0_XENLA	31.361	169	115	1	136	304	53	220	6.61e-13	75.9
sp|Q9BYS8|LRRC2_HUMAN	tr|A0A1L8FVQ0|A0A1L8FVQ0_XENLA	26.840	231	167	2	89	319	167	395	7.50e-13	75.5
sp|Q9BYS8|LRRC2_HUMAN	tr|A0A1L8FVQ0|A0A1L8FVQ0_XENLA	28.780	205	144	1	103	305	434	638	8.30e-12	72.4
sp|Q9BYS8|LRRC2_HUMAN	tr|A0A1L8FVQ0|A0A1L8FVQ0_XENLA	27.895	190	136	1	113	302	329	517	5.77e-11	69.7
sp|Q9BYS8|LRRC2_HUMAN	tr|A0A1L8FVQ0|A0A1L8FVQ0_XENLA	28.000	175	112	4	157	330	27	188	2.15e-10	68.2
sp|Q9BYS8|LRRC2_HUMAN	tr|A0A1L8FVQ0|A0A1L8FVQ0_XENLA	29.054	148	104	1	155	302	49	195	6.66e-09	63.5
sp|Q9BYS8|LRRC2_HUMAN	tr|A0A1L8FVQ0|A0A1L8FVQ0_XENLA	28.634	227	154	4	66	285	416	641	8.77e-09	63.2
sp|Q9BYS8|LRRC2_HUMAN	tr|A0A1L8FVQ0|A0A1L8FVQ0_XENLA	29.688	128	88	1	72	197	519	646	1.01e-06	56.6
sp|Q9BYS8|LRRC2_HUMAN	tr|A0A096MTT1|A0A096MTT1_PAPAN	27.619	210	151	1	90	299	176	384	4.79e-18	91.7
sp|Q9BYS8|LRRC2_HUMAN	tr|A0A096MTT1|A0A096MTT1_PAPAN	28.856	201	142	1	102	302	119	318	8.28e-16	85.1
sp|Q9BYS8|LRRC2_HUMAN	tr|A0A096MTT1|A0A096MTT1_PAPAN	28.019	207	125	3	123	305	48	254	2.23e-15	83.6
sp|Q9BYS8|LRRC2_HUMAN	tr|A0A096MTT1|A0A096MTT1_PAPAN	27.966	236	146	2	90	302	61	295	6.33e-14	79.3
sp|Q9BYS8|LRRC2_HUMAN	tr|A0A096MTT1|A0A096MTT1_PAPAN	28.000	150	107	1	122	271	254	402	2.46e-11	71.2
sp|Q9BYS8|LRRC2_HUMAN	tr|A0A096MTT1|A0A096MTT1_PAPAN	30.857	175	119	2	129	302	30	203	1.40e-10	68.9
sp|Q9BYS8|LRRC2_HUMAN	tr|A0A2U3XM78|A0A2U3XM78_LEPWE	27.143	210	152	1	90	299	176	384	4.82e-18	91.7
sp|Q9BYS8|LRRC2_HUMAN	tr|A0A2U3XM78|A0A2U3XM78_LEPWE	28.856	201	142	1	102	302	119	318	2.35e-16	86.7
sp|Q9BYS8|LRRC2_HUMAN	tr|A0A2U3XM78|A0A2U3XM78_LEPWE	27.536	207	126	3	123	305	48	254	5.72e-15	82.4
sp|Q9BYS8|LRRC2_HUMAN	tr|A0A2U3XM78|A0A2U3XM78_LEPWE	27.966	236	146	2	90	302	61	295	9.83e-14	78.6
sp|Q9BYS8|LRRC2_HUMAN	tr|A0A2U3XM78|A0A2U3XM78_LEPWE	27.333	150	108	1	122	271	254	402	4.05e-11	70.5
sp|Q9BYS8|LRRC2_HUMAN	tr|A0A2U3XM78|A0A2U3XM78_LEPWE	30.857	175	119	2	129	302	30	203	2.17e-10	68.2
sp|Q9BYS8|LRRC2_HUMAN	tr|A0A1U7QYC9|A0A1U7QYC9_MESAU	28.936	235	162	3	88	319	496	728	4.89e-18	91.7
sp|Q9BYS8|LRRC2_HUMAN	tr|A0A1U7QYC9|A0A1U7QYC9_MESAU	32.105	190	125	2	99	285	553	741	3.67e-13	76.6
sp|Q9BYS8|LRRC2_HUMAN	tr|A0A1U7QYC9|A0A1U7QYC9_MESAU	28.144	167	119	1	136	302	383	548	1.08e-11	72.0
sp|Q9BYS8|LRRC2_HUMAN	tr|A0A1U7QYC9|A0A1U7QYC9_MESAU	25.381	197	144	3	105	300	398	592	8.07e-11	69.3
sp|Q9BYS8|LRRC2_HUMAN	tr|A0A1U7QYC9|A0A1U7QYC9_MESAU	27.000	200	121	3	101	299	140	315	2.67e-09	64.7
sp|Q9BYS8|LRRC2_HUMAN	tr|A0A1U7QYC9|A0A1U7QYC9_MESAU	28.846	156	109	2	149	303	142	296	1.85e-08	62.0
sp|Q9BYS8|LRRC2_HUMAN	tr|A0A1U7QYC9|A0A1U7QYC9_MESAU	19.923	261	164	3	88	303	220	480	4.81e-08	60.8
sp|Q9BYS8|LRRC2_HUMAN	tr|A0A1U7QYC9|A0A1U7QYC9_MESAU	21.456	261	152	5	88	299	197	453	1.78e-07	58.9
sp|Q9BYS8|LRRC2_HUMAN	tr|A0A1U7QYC9|A0A1U7QYC9_MESAU	28.070	228	162	2	93	320	179	404	3.71e-07	58.2
sp|Q9BYS8|LRRC2_HUMAN	tr|A0A1U7QYC9|A0A1U7QYC9_MESAU	23.596	178	124	3	16	186	563	735	0.61	38.1
sp|Q9BYS8|LRRC2_HUMAN	tr|W5P7P9|W5P7P9_SHEEP	27.143	210	152	1	90	299	176	384	4.91e-18	91.7
sp|Q9BYS8|LRRC2_HUMAN	tr|W5P7P9|W5P7P9_SHEEP	27.586	232	166	2	90	321	153	382	4.97e-17	88.6
sp|Q9BYS8|LRRC2_HUMAN	tr|W5P7P9|W5P7P9_SHEEP	30.348	201	139	1	102	302	119	318	5.02e-17	88.6
sp|Q9BYS8|LRRC2_HUMAN	tr|W5P7P9|W5P7P9_SHEEP	27.536	207	126	3	123	305	48	254	6.61e-15	82.4
sp|Q9BYS8|LRRC2_HUMAN	tr|W5P7P9|W5P7P9_SHEEP	28.390	236	145	2	90	302	61	295	7.98e-14	79.0
sp|Q9BYS8|LRRC2_HUMAN	tr|W5P7P9|W5P7P9_SHEEP	28.000	150	107	1	122	271	254	402	2.81e-11	71.2
sp|Q9BYS8|LRRC2_HUMAN	tr|W5P7P9|W5P7P9_SHEEP	30.857	175	119	2	129	302	30	203	1.88e-10	68.6
sp|Q9BYS8|LRRC2_HUMAN	tr|A0A2U4AX11|A0A2U4AX11_TURTR	27.143	210	152	1	90	299	176	384	4.96e-18	91.7
sp|Q9BYS8|LRRC2_HUMAN	tr|A0A2U4AX11|A0A2U4AX11_TURTR	28.856	201	142	1	102	302	119	318	1.32e-16	87.4
sp|Q9BYS8|LRRC2_HUMAN	tr|A0A2U4AX11|A0A2U4AX11_TURTR	27.586	232	166	2	90	321	153	382	2.31e-16	86.7
sp|Q9BYS8|LRRC2_HUMAN	tr|A0A2U4AX11|A0A2U4AX11_TURTR	28.019	207	125	3	123	305	48	254	3.87e-15	82.8
sp|Q9BYS8|LRRC2_HUMAN	tr|A0A2U4AX11|A0A2U4AX11_TURTR	28.390	236	145	2	90	302	61	295	7.70e-14	79.0
sp|Q9BYS8|LRRC2_HUMAN	tr|A0A2U4AX11|A0A2U4AX11_TURTR	27.333	150	108	1	122	271	254	402	2.31e-11	71.2
sp|Q9BYS8|LRRC2_HUMAN	tr|A0A2U4AX11|A0A2U4AX11_TURTR	30.857	175	119	2	129	302	30	203	1.53e-10	68.9
sp|Q9BYS8|LRRC2_HUMAN	tr|A0A0D9RTQ8|A0A0D9RTQ8_CHLSB	27.619	210	151	1	90	299	176	384	5.25e-18	91.7
sp|Q9BYS8|LRRC2_HUMAN	tr|A0A0D9RTQ8|A0A0D9RTQ8_CHLSB	28.856	201	142	1	102	302	119	318	8.66e-16	84.7
sp|Q9BYS8|LRRC2_HUMAN	tr|A0A0D9RTQ8|A0A0D9RTQ8_CHLSB	28.019	207	125	3	123	305	48	254	2.38e-15	83.6
sp|Q9BYS8|LRRC2_HUMAN	tr|A0A0D9RTQ8|A0A0D9RTQ8_CHLSB	27.966	236	146	2	90	302	61	295	6.62e-14	79.3
sp|Q9BYS8|LRRC2_HUMAN	tr|A0A0D9RTQ8|A0A0D9RTQ8_CHLSB	28.000	150	107	1	122	271	254	402	2.62e-11	71.2
sp|Q9BYS8|LRRC2_HUMAN	tr|A0A0D9RTQ8|A0A0D9RTQ8_CHLSB	30.857	175	119	2	129	302	30	203	1.40e-10	68.9
sp|Q9BYS8|LRRC2_HUMAN	tr|A0A2Y9PYX4|A0A2Y9PYX4_DELLE	27.143	210	152	1	90	299	176	384	5.43e-18	91.7
sp|Q9BYS8|LRRC2_HUMAN	tr|A0A2Y9PYX4|A0A2Y9PYX4_DELLE	29.353	201	141	1	102	302	119	318	9.51e-17	87.8
sp|Q9BYS8|LRRC2_HUMAN	tr|A0A2Y9PYX4|A0A2Y9PYX4_DELLE	27.586	232	166	2	90	321	153	382	2.35e-16	86.7
sp|Q9BYS8|LRRC2_HUMAN	tr|A0A2Y9PYX4|A0A2Y9PYX4_DELLE	28.019	207	125	3	123	305	48	254	3.32e-15	83.2
sp|Q9BYS8|LRRC2_HUMAN	tr|A0A2Y9PYX4|A0A2Y9PYX4_DELLE	27.966	236	146	2	90	302	61	295	1.26e-13	78.2
sp|Q9BYS8|LRRC2_HUMAN	tr|A0A2Y9PYX4|A0A2Y9PYX4_DELLE	27.333	150	108	1	122	271	254	402	2.48e-11	71.2
sp|Q9BYS8|LRRC2_HUMAN	tr|A0A2Y9PYX4|A0A2Y9PYX4_DELLE	30.857	175	119	2	129	302	30	203	1.93e-10	68.6
sp|Q9BYS8|LRRC2_HUMAN	tr|A0A2Y9DZK1|A0A2Y9DZK1_TRIMA	30.769	221	129	4	102	299	146	365	5.48e-18	90.9
sp|Q9BYS8|LRRC2_HUMAN	tr|A0A2Y9DZK1|A0A2Y9DZK1_TRIMA	26.537	309	179	7	31	303	191	487	6.67e-15	81.6
sp|Q9BYS8|LRRC2_HUMAN	tr|A0A2Y9DZK1|A0A2Y9DZK1_TRIMA	29.310	232	134	5	100	304	27	255	2.83e-12	73.6
sp|Q9BYS8|LRRC2_HUMAN	tr|A0A2U3ZIP1|A0A2U3ZIP1_ODORO	27.143	210	152	1	90	299	176	384	5.48e-18	91.7
sp|Q9BYS8|LRRC2_HUMAN	tr|A0A2U3ZIP1|A0A2U3ZIP1_ODORO	28.856	201	142	1	102	302	119	318	2.16e-16	86.7
sp|Q9BYS8|LRRC2_HUMAN	tr|A0A2U3ZIP1|A0A2U3ZIP1_ODORO	27.536	207	126	3	123	305	48	254	4.64e-15	82.8
sp|Q9BYS8|LRRC2_HUMAN	tr|A0A2U3ZIP1|A0A2U3ZIP1_ODORO	27.966	236	146	2	90	302	61	295	8.66e-14	79.0
sp|Q9BYS8|LRRC2_HUMAN	tr|A0A2U3ZIP1|A0A2U3ZIP1_ODORO	28.000	150	107	1	122	271	254	402	2.52e-11	71.2
sp|Q9BYS8|LRRC2_HUMAN	tr|A0A2U3ZIP1|A0A2U3ZIP1_ODORO	30.857	175	119	2	129	302	30	203	1.88e-10	68.6
sp|Q9BYS8|LRRC2_HUMAN	tr|A0A2K6UXI8|A0A2K6UXI8_SAIBB	28.745	247	148	4	99	319	488	732	5.57e-18	91.3
sp|Q9BYS8|LRRC2_HUMAN	tr|A0A2K6UXI8|A0A2K6UXI8_SAIBB	28.302	212	151	1	88	299	201	411	6.49e-17	88.2
sp|Q9BYS8|LRRC2_HUMAN	tr|A0A2K6UXI8|A0A2K6UXI8_SAIBB	26.000	200	143	3	103	300	308	504	1.18e-11	72.0
sp|Q9BYS8|LRRC2_HUMAN	tr|A0A2K6UXI8|A0A2K6UXI8_SAIBB	25.275	182	135	1	123	304	374	554	3.22e-11	70.9
sp|Q9BYS8|LRRC2_HUMAN	tr|A0A2K6UXI8|A0A2K6UXI8_SAIBB	28.643	199	138	2	90	285	548	745	2.45e-10	67.8
sp|Q9BYS8|LRRC2_HUMAN	tr|A0A2K6UXI8|A0A2K6UXI8_SAIBB	29.487	156	108	2	149	303	146	300	2.76e-08	61.6
sp|Q9BYS8|LRRC2_HUMAN	tr|A0A2K6UXI8|A0A2K6UXI8_SAIBB	23.729	177	123	3	17	186	568	739	0.070	41.2
sp|Q9BYS8|LRRC2_HUMAN	tr|E1BKT3|E1BKT3_BOVIN	27.143	210	152	1	90	299	176	384	5.63e-18	91.7
sp|Q9BYS8|LRRC2_HUMAN	tr|E1BKT3|E1BKT3_BOVIN	30.348	201	139	1	102	302	119	318	4.50e-17	89.0
sp|Q9BYS8|LRRC2_HUMAN	tr|E1BKT3|E1BKT3_BOVIN	27.155	232	167	2	90	321	153	382	2.09e-16	86.7
sp|Q9BYS8|LRRC2_HUMAN	tr|E1BKT3|E1BKT3_BOVIN	27.536	207	126	3	123	305	48	254	7.11e-15	82.0
sp|Q9BYS8|LRRC2_HUMAN	tr|E1BKT3|E1BKT3_BOVIN	28.390	236	145	2	90	302	61	295	8.13e-14	79.0
sp|Q9BYS8|LRRC2_HUMAN	tr|E1BKT3|E1BKT3_BOVIN	28.000	150	107	1	122	271	254	402	1.61e-11	71.6
sp|Q9BYS8|LRRC2_HUMAN	tr|E1BKT3|E1BKT3_BOVIN	30.857	175	119	2	129	302	30	203	1.87e-10	68.6
sp|Q9BYS8|LRRC2_HUMAN	tr|A0A340XAR0|A0A340XAR0_LIPVE	27.143	210	152	1	90	299	176	384	5.76e-18	91.7
sp|Q9BYS8|LRRC2_HUMAN	tr|A0A340XAR0|A0A340XAR0_LIPVE	28.856	201	142	1	102	302	119	318	1.51e-16	87.0
sp|Q9BYS8|LRRC2_HUMAN	tr|A0A340XAR0|A0A340XAR0_LIPVE	27.586	232	166	2	90	321	153	382	2.33e-16	86.7
sp|Q9BYS8|LRRC2_HUMAN	tr|A0A340XAR0|A0A340XAR0_LIPVE	28.019	207	125	3	123	305	48	254	3.78e-15	82.8
sp|Q9BYS8|LRRC2_HUMAN	tr|A0A340XAR0|A0A340XAR0_LIPVE	28.390	236	145	2	90	302	61	295	8.69e-14	79.0
sp|Q9BYS8|LRRC2_HUMAN	tr|A0A340XAR0|A0A340XAR0_LIPVE	27.333	150	108	1	122	271	254	402	2.44e-11	71.2
sp|Q9BYS8|LRRC2_HUMAN	tr|A0A340XAR0|A0A340XAR0_LIPVE	30.857	175	119	2	129	302	30	203	1.74e-10	68.6
sp|Q9BYS8|LRRC2_HUMAN	tr|A0A151PDM9|A0A151PDM9_ALLMI	31.841	201	136	1	102	302	109	308	5.85e-18	91.3
sp|Q9BYS8|LRRC2_HUMAN	tr|A0A151PDM9|A0A151PDM9_ALLMI	29.358	218	153	1	89	306	142	358	1.83e-14	80.5
sp|Q9BYS8|LRRC2_HUMAN	tr|A0A151PDM9|A0A151PDM9_ALLMI	29.249	253	130	3	105	309	43	294	2.00e-13	77.4
sp|Q9BYS8|LRRC2_HUMAN	tr|A0A151PDM9|A0A151PDM9_ALLMI	25.543	184	135	2	88	271	210	391	8.91e-11	69.3
sp|Q9BYS8|LRRC2_HUMAN	tr|A0A2K5N4T6|A0A2K5N4T6_CERAT	27.619	210	151	1	90	299	176	384	6.02e-18	91.3
sp|Q9BYS8|LRRC2_HUMAN	tr|A0A2K5N4T6|A0A2K5N4T6_CERAT	28.856	201	142	1	102	302	119	318	9.93e-16	84.7
sp|Q9BYS8|LRRC2_HUMAN	tr|A0A2K5N4T6|A0A2K5N4T6_CERAT	28.019	207	125	3	123	305	48	254	2.63e-15	83.6
sp|Q9BYS8|LRRC2_HUMAN	tr|A0A2K5N4T6|A0A2K5N4T6_CERAT	27.966	236	146	2	90	302	61	295	7.93e-14	79.0
sp|Q9BYS8|LRRC2_HUMAN	tr|A0A2K5N4T6|A0A2K5N4T6_CERAT	28.000	150	107	1	122	271	254	402	2.84e-11	70.9
sp|Q9BYS8|LRRC2_HUMAN	tr|A0A2K5N4T6|A0A2K5N4T6_CERAT	30.857	175	119	2	129	302	30	203	1.68e-10	68.6
sp|Q9BYS8|LRRC2_HUMAN	tr|A0A1D6KJ04|A0A1D6KJ04_MAIZE	32.461	191	128	1	113	303	265	454	6.08e-18	90.9
sp|Q9BYS8|LRRC2_HUMAN	tr|A0A1D6KJ04|A0A1D6KJ04_MAIZE	31.220	205	138	2	86	288	307	510	7.59e-18	90.5
sp|Q9BYS8|LRRC2_HUMAN	tr|A0A1D6KJ04|A0A1D6KJ04_MAIZE	34.228	149	97	1	154	302	260	407	1.11e-17	90.1
sp|Q9BYS8|LRRC2_HUMAN	tr|A0A1D6KJ04|A0A1D6KJ04_MAIZE	32.778	180	119	2	133	312	262	439	9.97e-16	84.3
sp|Q9BYS8|LRRC2_HUMAN	tr|A0A1D6KJ04|A0A1D6KJ04_MAIZE	25.854	205	127	4	88	268	332	535	7.09e-10	66.2
sp|Q9BYS8|LRRC2_HUMAN	tr|A0A2K5ZIZ1|A0A2K5ZIZ1_MANLE	27.619	210	151	1	90	299	176	384	6.13e-18	91.3
sp|Q9BYS8|LRRC2_HUMAN	tr|A0A2K5ZIZ1|A0A2K5ZIZ1_MANLE	28.856	201	142	1	102	302	119	318	1.05e-15	84.7
sp|Q9BYS8|LRRC2_HUMAN	tr|A0A2K5ZIZ1|A0A2K5ZIZ1_MANLE	28.019	207	125	3	123	305	48	254	2.75e-15	83.6
sp|Q9BYS8|LRRC2_HUMAN	tr|A0A2K5ZIZ1|A0A2K5ZIZ1_MANLE	27.966	236	146	2	90	302	61	295	8.30e-14	79.0
sp|Q9BYS8|LRRC2_HUMAN	tr|A0A2K5ZIZ1|A0A2K5ZIZ1_MANLE	28.000	150	107	1	122	271	254	402	2.87e-11	70.9
sp|Q9BYS8|LRRC2_HUMAN	tr|A0A2K5ZIZ1|A0A2K5ZIZ1_MANLE	30.857	175	119	2	129	302	30	203	1.70e-10	68.6
sp|Q9BYS8|LRRC2_HUMAN	tr|G1SKF5|G1SKF5_RABIT	27.143	210	152	1	90	299	176	384	6.17e-18	91.3
sp|Q9BYS8|LRRC2_HUMAN	tr|G1SKF5|G1SKF5_RABIT	29.353	201	141	1	102	302	119	318	1.30e-16	87.4
sp|Q9BYS8|LRRC2_HUMAN	tr|G1SKF5|G1SKF5_RABIT	27.586	232	166	2	90	321	153	382	2.46e-16	86.7
sp|Q9BYS8|LRRC2_HUMAN	tr|G1SKF5|G1SKF5_RABIT	28.019	207	125	3	123	305	48	254	2.87e-15	83.2
sp|Q9BYS8|LRRC2_HUMAN	tr|G1SKF5|G1SKF5_RABIT	27.966	236	146	2	90	302	61	295	9.56e-14	78.6
sp|Q9BYS8|LRRC2_HUMAN	tr|G1SKF5|G1SKF5_RABIT	28.667	150	106	1	122	271	254	402	2.15e-11	71.2
sp|Q9BYS8|LRRC2_HUMAN	tr|G1SKF5|G1SKF5_RABIT	30.857	175	119	2	129	302	30	203	1.74e-10	68.6
sp|Q9BYS8|LRRC2_HUMAN	tr|F6W714|F6W714_ORNAN	33.149	181	120	1	119	299	30	209	6.45e-18	90.9
sp|Q9BYS8|LRRC2_HUMAN	tr|F6W714|F6W714_ORNAN	27.511	229	142	3	88	293	68	295	4.71e-17	88.2
sp|Q9BYS8|LRRC2_HUMAN	tr|F6W714|F6W714_ORNAN	25.726	241	154	3	102	319	59	297	2.65e-13	76.6
sp|Q9BYS8|LRRC2_HUMAN	tr|F6W714|F6W714_ORNAN	35.135	111	71	1	191	301	33	142	1.98e-07	58.5
sp|Q9BYS8|LRRC2_HUMAN	tr|F6W714|F6W714_ORNAN	27.891	147	80	4	149	270	382	527	2.89e-04	48.5
sp|Q9BYS8|LRRC2_HUMAN	tr|F6W714|F6W714_ORNAN	23.770	244	138	6	107	302	223	466	0.15	40.0
sp|Q9BYS8|LRRC2_HUMAN	tr|F6W714|F6W714_ORNAN	27.586	145	96	4	159	295	339	482	0.31	39.3
sp|Q9BYS8|LRRC2_HUMAN	tr|F6W714|F6W714_ORNAN	21.154	156	75	2	93	200	372	527	5.4	35.0
sp|Q9BYS8|LRRC2_HUMAN	tr|A0A060YSK9|A0A060YSK9_ONCMY	28.899	218	154	1	89	306	48	264	6.46e-18	89.4
sp|Q9BYS8|LRRC2_HUMAN	tr|A0A060YSK9|A0A060YSK9_ONCMY	28.829	222	153	3	68	285	71	291	1.42e-12	73.6
sp|Q9BYS8|LRRC2_HUMAN	tr|A0A060YSK9|A0A060YSK9_ONCMY	25.543	184	135	2	88	271	116	297	1.22e-11	70.9
sp|Q9BYS8|LRRC2_HUMAN	tr|A0A060YSK9|A0A060YSK9_ONCMY	27.928	222	141	6	136	346	3	216	3.96e-10	66.2
sp|Q9BYS8|LRRC2_HUMAN	tr|A0A060YSK9|A0A060YSK9_ONCMY	35.354	99	64	0	204	302	1	99	2.90e-06	54.7
sp|Q9BYS8|LRRC2_HUMAN	tr|H9JA58|H9JA58_BOMMO	29.648	199	135	3	79	276	139	333	7.12e-18	90.5
sp|Q9BYS8|LRRC2_HUMAN	tr|H9JA58|H9JA58_BOMMO	26.423	246	159	3	94	317	82	327	6.79e-13	75.5
sp|Q9BYS8|LRRC2_HUMAN	tr|H9JA58|H9JA58_BOMMO	31.325	166	91	1	88	230	378	543	6.86e-12	72.4
sp|Q9BYS8|LRRC2_HUMAN	tr|H9JA58|H9JA58_BOMMO	26.275	255	160	5	90	318	262	514	1.30e-10	68.6
sp|Q9BYS8|LRRC2_HUMAN	tr|G3QDY1|G3QDY1_GORGO	33.149	181	97	2	119	276	80	259	7.19e-18	90.9
sp|Q9BYS8|LRRC2_HUMAN	tr|G3QDY1|G3QDY1_GORGO	25.000	240	132	5	102	295	109	346	2.08e-10	67.8
sp|Q9BYS8|LRRC2_HUMAN	tr|G3QDY1|G3QDY1_GORGO	31.405	121	82	1	191	311	83	202	4.83e-06	54.3
sp|Q9BYS8|LRRC2_HUMAN	tr|G3QDY1|G3QDY1_GORGO	27.011	174	121	3	102	270	403	575	2.79e-04	48.9
sp|Q9BYS8|LRRC2_HUMAN	tr|G3QDY1|G3QDY1_GORGO	32.990	97	60	3	202	295	436	530	0.013	43.5
sp|Q9BYS8|LRRC2_HUMAN	tr|H2VEX6|H2VEX6_TAKRU	28.720	289	172	7	54	319	85	362	7.26e-18	91.3
sp|Q9BYS8|LRRC2_HUMAN	tr|H2VEX6|H2VEX6_TAKRU	28.378	222	131	7	103	323	194	388	4.07e-10	67.4
sp|Q9BYS8|LRRC2_HUMAN	tr|H2VEX6|H2VEX6_TAKRU	31.579	133	87	3	168	299	30	159	2.94e-05	52.0
sp|Q9BYS8|LRRC2_HUMAN	tr|H2VEX6|H2VEX6_TAKRU	25.342	146	107	2	88	233	248	391	0.012	43.9
sp|Q9BYS8|LRRC2_HUMAN	tr|A0A0L0CR91|A0A0L0CR91_LUCCU	29.680	219	153	1	88	306	189	406	7.32e-18	91.3
sp|Q9BYS8|LRRC2_HUMAN	tr|A0A0L0CR91|A0A0L0CR91_LUCCU	30.660	212	145	2	93	304	126	335	1.79e-16	87.0
sp|Q9BYS8|LRRC2_HUMAN	tr|A0A0L0CR91|A0A0L0CR91_LUCCU	28.169	213	152	1	90	302	145	356	3.70e-14	80.1
sp|Q9BYS8|LRRC2_HUMAN	tr|A0A0L0CR91|A0A0L0CR91_LUCCU	30.400	125	86	1	90	214	306	429	6.55e-08	60.8
sp|Q9BYS8|LRRC2_HUMAN	tr|A0A0D9S705|A0A0D9S705_CHLSB	33.702	181	96	2	119	276	80	259	7.39e-18	90.9
sp|Q9BYS8|LRRC2_HUMAN	tr|A0A0D9S705|A0A0D9S705_CHLSB	25.417	240	131	5	102	295	109	346	6.19e-12	72.8
sp|Q9BYS8|LRRC2_HUMAN	tr|A0A0D9S705|A0A0D9S705_CHLSB	27.500	200	120	4	105	281	158	355	2.29e-10	67.8
sp|Q9BYS8|LRRC2_HUMAN	tr|A0A0D9S705|A0A0D9S705_CHLSB	26.437	174	122	3	102	270	403	575	0.003	45.4
sp|Q9BYS8|LRRC2_HUMAN	tr|A0A0D9S705|A0A0D9S705_CHLSB	25.478	157	95	4	140	295	395	530	0.027	42.4
sp|Q9BYS8|LRRC2_HUMAN	tr|A0A3Q0CCT9|A0A3Q0CCT9_MESAU	32.174	230	154	2	88	317	118	345	7.59e-18	91.3
sp|Q9BYS8|LRRC2_HUMAN	tr|A0A3Q0CCT9|A0A3Q0CCT9_MESAU	29.661	236	164	2	71	306	125	358	1.46e-15	84.3
sp|Q9BYS8|LRRC2_HUMAN	tr|A0A3Q0CCT9|A0A3Q0CCT9_MESAU	28.718	195	138	1	105	299	43	236	1.13e-14	81.6
sp|Q9BYS8|LRRC2_HUMAN	tr|A0A3Q0CCT9|A0A3Q0CCT9_MESAU	28.571	210	124	3	103	287	179	387	1.29e-12	75.1
sp|Q9BYS8|LRRC2_HUMAN	tr|A0A3Q0CCT9|A0A3Q0CCT9_MESAU	27.820	133	92	2	81	213	252	380	7.35e-06	54.3
sp|Q9BYS8|LRRC2_HUMAN	tr|A0A3B4UQT2|A0A3B4UQT2_SERDU	29.148	223	153	3	102	321	124	344	7.66e-18	91.3
sp|Q9BYS8|LRRC2_HUMAN	tr|A0A3B4UQT2|A0A3B4UQT2_SERDU	30.097	206	117	3	123	302	53	257	2.43e-15	83.6
sp|Q9BYS8|LRRC2_HUMAN	tr|A0A3B4UQT2|A0A3B4UQT2_SERDU	32.215	149	100	1	123	271	217	364	3.17e-14	80.1
sp|Q9BYS8|LRRC2_HUMAN	tr|A0A3B4UQT2|A0A3B4UQT2_SERDU	31.319	182	123	2	119	299	166	346	5.21e-14	79.3
sp|Q9BYS8|LRRC2_HUMAN	tr|A0A3B4UQT2|A0A3B4UQT2_SERDU	28.302	106	73	1	78	183	244	346	1.2	37.4
sp|Q9BYS8|LRRC2_HUMAN	tr|A0A4X2M8C8|A0A4X2M8C8_VOMUR	34.146	205	133	2	113	317	143	345	7.79e-18	91.3
sp|Q9BYS8|LRRC2_HUMAN	tr|A0A4X2M8C8|A0A4X2M8C8_VOMUR	29.046	241	167	3	66	306	122	358	2.04e-15	84.0
sp|Q9BYS8|LRRC2_HUMAN	tr|A0A4X2M8C8|A0A4X2M8C8_VOMUR	28.365	208	123	3	103	285	179	385	1.01e-13	78.6
sp|Q9BYS8|LRRC2_HUMAN	tr|A0A4X2M8C8|A0A4X2M8C8_VOMUR	28.866	194	115	2	129	300	45	237	1.36e-12	75.1
sp|Q9BYS8|LRRC2_HUMAN	tr|A0A4X2M8C8|A0A4X2M8C8_VOMUR	31.387	137	93	1	167	303	36	171	3.91e-07	58.2
sp|Q9BYS8|LRRC2_HUMAN	tr|A0A4X2M8C8|A0A4X2M8C8_VOMUR	28.226	124	88	1	90	213	258	380	1.46e-06	56.2
sp|Q9BYS8|LRRC2_HUMAN	tr|A0A060YYP3|A0A060YYP3_ONCMY	34.545	220	140	3	113	330	106	323	8.01e-18	90.1
sp|Q9BYS8|LRRC2_HUMAN	tr|A0A060YYP3|A0A060YYP3_ONCMY	27.734	256	180	4	66	321	85	335	7.40e-15	81.3
sp|Q9BYS8|LRRC2_HUMAN	tr|A0A060YYP3|A0A060YYP3_ONCMY	27.451	204	124	2	103	283	142	344	2.31e-12	73.6
sp|Q9BYS8|LRRC2_HUMAN	tr|A0A060YYP3|A0A060YYP3_ONCMY	28.571	175	121	2	79	253	167	337	5.95e-12	72.4
sp|Q9BYS8|LRRC2_HUMAN	tr|A0A091DY64|A0A091DY64_FUKDA	27.619	210	151	1	90	299	262	470	8.30e-18	90.9
sp|Q9BYS8|LRRC2_HUMAN	tr|A0A091DY64|A0A091DY64_FUKDA	28.358	201	143	1	102	302	205	404	3.52e-16	86.3
sp|Q9BYS8|LRRC2_HUMAN	tr|A0A091DY64|A0A091DY64_FUKDA	27.536	207	126	3	123	305	134	340	3.71e-15	83.2
sp|Q9BYS8|LRRC2_HUMAN	tr|A0A091DY64|A0A091DY64_FUKDA	28.390	236	145	2	90	302	147	381	3.33e-14	80.1
sp|Q9BYS8|LRRC2_HUMAN	tr|A0A091DY64|A0A091DY64_FUKDA	28.000	150	107	1	122	271	340	488	3.25e-11	70.9
sp|Q9BYS8|LRRC2_HUMAN	tr|A0A091DY64|A0A091DY64_FUKDA	31.429	175	118	2	129	302	116	289	5.91e-11	70.1
sp|Q9BYS8|LRRC2_HUMAN	tr|I3M2B4|I3M2B4_ICTTR	27.143	210	152	1	90	299	176	384	8.35e-18	90.9
sp|Q9BYS8|LRRC2_HUMAN	tr|I3M2B4|I3M2B4_ICTTR	28.017	232	165	2	90	321	153	382	8.92e-17	87.8
sp|Q9BYS8|LRRC2_HUMAN	tr|I3M2B4|I3M2B4_ICTTR	29.353	201	141	1	102	302	119	318	2.07e-16	86.7
sp|Q9BYS8|LRRC2_HUMAN	tr|I3M2B4|I3M2B4_ICTTR	28.019	207	125	3	123	305	48	254	2.95e-15	83.2
sp|Q9BYS8|LRRC2_HUMAN	tr|I3M2B4|I3M2B4_ICTTR	28.372	215	130	2	111	302	82	295	1.95e-13	77.8
sp|Q9BYS8|LRRC2_HUMAN	tr|I3M2B4|I3M2B4_ICTTR	27.333	150	108	1	122	271	254	402	1.46e-11	72.0
sp|Q9BYS8|LRRC2_HUMAN	tr|I3M2B4|I3M2B4_ICTTR	30.857	175	119	2	129	302	30	203	1.38e-10	68.9
sp|Q9BYS8|LRRC2_HUMAN	tr|A0A060WHH3|A0A060WHH3_ONCMY	29.362	235	144	1	90	302	139	373	8.37e-18	90.5
sp|Q9BYS8|LRRC2_HUMAN	tr|A0A060WHH3|A0A060WHH3_ONCMY	30.348	201	139	1	102	302	105	304	3.47e-17	88.6
sp|Q9BYS8|LRRC2_HUMAN	tr|A0A060WHH3|A0A060WHH3_ONCMY	27.064	218	156	2	68	283	161	377	4.15e-12	73.2
sp|Q9BYS8|LRRC2_HUMAN	tr|A0A060WHH3|A0A060WHH3_ONCMY	28.063	253	163	6	105	346	62	306	4.75e-12	72.8
sp|Q9BYS8|LRRC2_HUMAN	tr|A0A060WHH3|A0A060WHH3_ONCMY	26.087	184	134	2	88	271	206	387	8.70e-12	72.0
sp|Q9BYS8|LRRC2_HUMAN	tr|A0A060WHH3|A0A060WHH3_ONCMY	32.317	164	109	2	139	302	51	212	2.37e-10	67.8
sp|Q9BYS8|LRRC2_HUMAN	tr|A0A1S3Q6W0|A0A1S3Q6W0_SALSA	29.362	235	144	1	90	302	143	377	8.38e-18	90.5
sp|Q9BYS8|LRRC2_HUMAN	tr|A0A1S3Q6W0|A0A1S3Q6W0_SALSA	30.846	201	138	1	102	302	109	308	1.19e-17	89.7
sp|Q9BYS8|LRRC2_HUMAN	tr|A0A1S3Q6W0|A0A1S3Q6W0_SALSA	28.458	253	162	6	105	346	66	310	1.85e-12	74.3
sp|Q9BYS8|LRRC2_HUMAN	tr|A0A1S3Q6W0|A0A1S3Q6W0_SALSA	26.471	204	126	3	103	283	179	381	2.22e-12	73.9
sp|Q9BYS8|LRRC2_HUMAN	tr|A0A1S3Q6W0|A0A1S3Q6W0_SALSA	25.543	184	135	2	88	271	210	391	2.10e-11	70.9
sp|Q9BYS8|LRRC2_HUMAN	tr|A0A1S3Q6W0|A0A1S3Q6W0_SALSA	31.609	174	117	2	129	302	45	216	6.53e-11	69.3
sp|Q9BYS8|LRRC2_HUMAN	tr|A0A1S3Q6W0|A0A1S3Q6W0_SALSA	32.237	152	102	1	151	302	43	193	1.02e-10	68.9
sp|Q9BYS8|LRRC2_HUMAN	tr|A0A026W756|A0A026W756_OOCBI	33.898	177	114	3	103	279	43	216	8.41e-18	90.9
sp|Q9BYS8|LRRC2_HUMAN	tr|A0A026W756|A0A026W756_OOCBI	31.579	171	113	4	149	319	43	209	2.87e-09	64.7
sp|Q9BYS8|LRRC2_HUMAN	tr|A0A026W756|A0A026W756_OOCBI	28.846	104	67	2	86	186	117	216	1.3	37.4
sp|Q9BYS8|LRRC2_HUMAN	tr|A0A445DWK3|A0A445DWK3_ARAHY	31.455	213	141	4	90	299	233	443	8.44e-18	90.5
sp|Q9BYS8|LRRC2_HUMAN	tr|A0A445DWK3|A0A445DWK3_ARAHY	31.646	237	151	5	103	333	223	454	7.58e-11	69.3
sp|Q9BYS8|LRRC2_HUMAN	tr|A0A445DWK3|A0A445DWK3_ARAHY	33.125	160	105	2	144	302	218	376	1.26e-09	65.5
sp|Q9BYS8|LRRC2_HUMAN	tr|A0A445DWK3|A0A445DWK3_ARAHY	28.169	142	71	4	190	304	218	355	9.24e-05	50.1
sp|Q9BYS8|LRRC2_HUMAN	tr|G5AWE5|G5AWE5_HETGA	33.659	205	134	2	113	317	127	329	8.61e-18	90.9
sp|Q9BYS8|LRRC2_HUMAN	tr|G5AWE5|G5AWE5_HETGA	29.876	241	165	3	66	306	106	342	6.01e-16	85.5
sp|Q9BYS8|LRRC2_HUMAN	tr|G5AWE5|G5AWE5_HETGA	30.286	175	100	1	147	299	46	220	2.58e-13	77.4
sp|Q9BYS8|LRRC2_HUMAN	tr|G5AWE5|G5AWE5_HETGA	28.571	210	124	3	103	287	163	371	1.50e-12	75.1
sp|Q9BYS8|LRRC2_HUMAN	tr|G5AWE5|G5AWE5_HETGA	27.820	133	92	2	81	213	236	364	1.15e-05	53.5
sp|Q9BYS8|LRRC2_HUMAN	tr|A0A060Z3A3|A0A060Z3A3_ONCMY	27.700	213	148	2	94	303	8	217	8.61e-18	87.0
sp|Q9BYS8|LRRC2_HUMAN	tr|A0A060Z3A3|A0A060Z3A3_ONCMY	30.233	86	60	0	220	305	18	103	0.002	45.1
sp|Q9BYS8|LRRC2_HUMAN	tr|A0A2Y9P5J0|A0A2Y9P5J0_DELLE	31.343	201	133	3	122	319	544	742	8.77e-18	90.9
sp|Q9BYS8|LRRC2_HUMAN	tr|A0A2Y9P5J0|A0A2Y9P5J0_DELLE	27.358	212	153	1	88	299	211	421	9.20e-16	84.7
sp|Q9BYS8|LRRC2_HUMAN	tr|A0A2Y9P5J0|A0A2Y9P5J0_DELLE	26.316	209	153	1	103	311	410	617	1.25e-12	75.1
sp|Q9BYS8|LRRC2_HUMAN	tr|A0A2Y9P5J0|A0A2Y9P5J0_DELLE	28.384	229	137	6	92	295	145	371	2.16e-11	71.2
sp|Q9BYS8|LRRC2_HUMAN	tr|A0A2Y9P5J0|A0A2Y9P5J0_DELLE	27.564	156	111	2	149	303	156	310	2.11e-05	52.4
sp|Q9BYS8|LRRC2_HUMAN	tr|A0A2Y9P5J0|A0A2Y9P5J0_DELLE	26.389	144	93	2	53	186	609	749	0.74	38.1
sp|Q9BYS8|LRRC2_HUMAN	tr|A0A1S3SYP2|A0A1S3SYP2_SALSA	28.440	218	155	1	89	306	142	358	8.94e-18	90.1
sp|Q9BYS8|LRRC2_HUMAN	tr|A0A1S3SYP2|A0A1S3SYP2_SALSA	34.868	152	98	1	151	302	43	193	1.99e-13	77.0
sp|Q9BYS8|LRRC2_HUMAN	tr|A0A1S3SYP2|A0A1S3SYP2_SALSA	32.184	174	116	2	129	302	45	216	2.08e-12	73.9
sp|Q9BYS8|LRRC2_HUMAN	tr|A0A1S3SYP2|A0A1S3SYP2_SALSA	28.378	222	154	3	68	285	165	385	2.28e-12	73.9
sp|Q9BYS8|LRRC2_HUMAN	tr|A0A1S3SYP2|A0A1S3SYP2_SALSA	25.543	184	135	2	88	271	210	391	9.85e-12	72.0
sp|Q9BYS8|LRRC2_HUMAN	tr|A0A1S3SYP2|A0A1S3SYP2_SALSA	28.205	195	139	1	105	299	43	236	1.79e-11	71.2
sp|Q9BYS8|LRRC2_HUMAN	tr|A0A286XPR1|A0A286XPR1_CAVPO	31.418	261	166	6	58	317	97	345	9.05e-18	90.9
sp|Q9BYS8|LRRC2_HUMAN	tr|A0A286XPR1|A0A286XPR1_CAVPO	29.876	241	165	3	66	306	122	358	5.13e-16	85.5
sp|Q9BYS8|LRRC2_HUMAN	tr|A0A286XPR1|A0A286XPR1_CAVPO	28.718	195	138	1	105	299	43	236	5.40e-15	82.4
sp|Q9BYS8|LRRC2_HUMAN	tr|A0A286XPR1|A0A286XPR1_CAVPO	28.571	210	124	3	103	287	179	387	1.00e-12	75.5
sp|Q9BYS8|LRRC2_HUMAN	tr|A0A286XPR1|A0A286XPR1_CAVPO	30.994	171	116	2	133	302	24	193	8.20e-12	72.8
sp|Q9BYS8|LRRC2_HUMAN	tr|A0A286XPR1|A0A286XPR1_CAVPO	27.820	133	92	2	81	213	252	380	5.41e-06	54.7
sp|Q9BYS8|LRRC2_HUMAN	tr|A0A2K5C6M2|A0A2K5C6M2_AOTNA	28.095	210	150	1	90	299	176	384	9.07e-18	90.9
sp|Q9BYS8|LRRC2_HUMAN	tr|A0A2K5C6M2|A0A2K5C6M2_AOTNA	28.856	201	142	1	102	302	119	318	1.68e-15	84.0
sp|Q9BYS8|LRRC2_HUMAN	tr|A0A2K5C6M2|A0A2K5C6M2_AOTNA	28.019	207	125	3	123	305	48	254	2.69e-15	83.6
sp|Q9BYS8|LRRC2_HUMAN	tr|A0A2K5C6M2|A0A2K5C6M2_AOTNA	27.966	236	146	2	90	302	61	295	2.90e-13	77.0
sp|Q9BYS8|LRRC2_HUMAN	tr|A0A2K5C6M2|A0A2K5C6M2_AOTNA	28.667	150	106	1	122	271	254	402	3.95e-12	73.6
sp|Q9BYS8|LRRC2_HUMAN	tr|H0VA01|H0VA01_CAVPO	26.667	210	153	1	90	299	176	384	9.35e-18	90.9
sp|Q9BYS8|LRRC2_HUMAN	tr|H0VA01|H0VA01_CAVPO	28.017	232	165	2	90	321	153	382	6.56e-17	88.2
sp|Q9BYS8|LRRC2_HUMAN	tr|H0VA01|H0VA01_CAVPO	28.856	201	142	1	102	302	119	318	9.99e-17	87.8
sp|Q9BYS8|LRRC2_HUMAN	tr|H0VA01|H0VA01_CAVPO	27.053	207	127	3	123	305	48	254	9.71e-15	81.6
sp|Q9BYS8|LRRC2_HUMAN	tr|H0VA01|H0VA01_CAVPO	28.390	236	145	2	90	302	61	295	2.85e-14	80.1
sp|Q9BYS8|LRRC2_HUMAN	tr|H0VA01|H0VA01_CAVPO	28.667	150	106	1	122	271	254	402	9.97e-12	72.4
sp|Q9BYS8|LRRC2_HUMAN	tr|H0VA01|H0VA01_CAVPO	30.857	175	119	2	129	302	30	203	2.60e-10	68.2
sp|Q9BYS8|LRRC2_HUMAN	tr|A0A087RJV3|A0A087RJV3_APTFO	32.338	201	135	1	102	302	57	256	9.36e-18	90.1
sp|Q9BYS8|LRRC2_HUMAN	tr|A0A087RJV3|A0A087RJV3_APTFO	27.490	251	158	2	89	317	90	338	5.41e-14	78.6
sp|Q9BYS8|LRRC2_HUMAN	tr|A0A087RJV3|A0A087RJV3_APTFO	28.571	252	163	4	105	346	14	258	2.09e-13	77.0
sp|Q9BYS8|LRRC2_HUMAN	tr|A0A087RJV3|A0A087RJV3_APTFO	25.000	196	123	1	88	283	158	329	5.03e-11	69.7
sp|Q9BYS8|LRRC2_HUMAN	tr|A0A087RJV3|A0A087RJV3_APTFO	31.677	161	108	2	139	299	3	161	7.28e-11	68.9
sp|Q9BYS8|LRRC2_HUMAN	tr|A0A087RJV3|A0A087RJV3_APTFO	30.597	134	69	2	192	302	9	141	3.58e-04	48.1
sp|Q9BYS8|LRRC2_HUMAN	sp|Q80VQ1|LRRC1_MOUSE	31.841	201	136	1	102	302	109	308	9.39e-18	90.1
sp|Q9BYS8|LRRC2_HUMAN	sp|Q80VQ1|LRRC1_MOUSE	30.279	251	151	2	89	317	142	390	8.51e-17	87.4
sp|Q9BYS8|LRRC2_HUMAN	sp|Q80VQ1|LRRC1_MOUSE	30.303	198	137	1	105	302	66	262	4.10e-14	79.3
sp|Q9BYS8|LRRC2_HUMAN	sp|Q80VQ1|LRRC1_MOUSE	29.231	195	137	1	105	299	43	236	7.61e-14	78.6
sp|Q9BYS8|LRRC2_HUMAN	sp|Q80VQ1|LRRC1_MOUSE	30.921	152	104	1	151	302	43	193	1.13e-11	71.6
sp|Q9BYS8|LRRC2_HUMAN	sp|Q80VQ1|LRRC1_MOUSE	28.571	196	114	4	88	258	210	404	1.77e-08	62.0
sp|Q9BYS8|LRRC2_HUMAN	tr|A0A3B6I7J5|A0A3B6I7J5_WHEAT	31.707	205	136	4	88	288	408	612	9.82e-18	90.5
sp|Q9BYS8|LRRC2_HUMAN	tr|A0A3B6I7J5|A0A3B6I7J5_WHEAT	34.884	172	106	6	133	299	407	577	4.55e-14	79.3
sp|Q9BYS8|LRRC2_HUMAN	tr|A0A3B6I7J5|A0A3B6I7J5_WHEAT	28.767	219	151	5	102	316	399	616	7.66e-13	75.5
sp|Q9BYS8|LRRC2_HUMAN	tr|A0A3B6I7J5|A0A3B6I7J5_WHEAT	29.032	186	123	4	86	264	453	636	5.64e-09	63.5
sp|Q9BYS8|LRRC2_HUMAN	tr|A0A3B6I7J5|A0A3B6I7J5_WHEAT	27.500	120	83	2	199	317	383	499	1.26e-05	53.1
sp|Q9BYS8|LRRC2_HUMAN	tr|A0A3B6I7J5|A0A3B6I7J5_WHEAT	23.810	147	64	3	76	221	515	614	0.21	39.7
sp|Q9BYS8|LRRC2_HUMAN	tr|A0A091WMA8|A0A091WMA8_OPIHO	32.338	201	135	1	102	302	57	256	1.00e-17	89.7
sp|Q9BYS8|LRRC2_HUMAN	tr|A0A091WMA8|A0A091WMA8_OPIHO	28.440	218	155	1	89	306	90	306	6.55e-14	78.6
sp|Q9BYS8|LRRC2_HUMAN	tr|A0A091WMA8|A0A091WMA8_OPIHO	28.571	252	163	4	105	346	14	258	2.55e-13	76.6
sp|Q9BYS8|LRRC2_HUMAN	tr|A0A091WMA8|A0A091WMA8_OPIHO	26.630	184	133	2	88	271	158	339	7.22e-11	69.3
sp|Q9BYS8|LRRC2_HUMAN	tr|A0A091WMA8|A0A091WMA8_OPIHO	31.677	161	108	2	139	299	3	161	7.48e-11	68.9
sp|Q9BYS8|LRRC2_HUMAN	tr|A0A091WMA8|A0A091WMA8_OPIHO	30.597	134	69	2	192	302	9	141	3.42e-04	48.5
sp|Q9BYS8|LRRC2_HUMAN	tr|G1KS64|G1KS64_ANOCA	28.571	210	149	1	90	299	176	384	1.01e-17	90.9
sp|Q9BYS8|LRRC2_HUMAN	tr|G1KS64|G1KS64_ANOCA	29.661	236	142	2	90	302	61	295	1.73e-15	84.0
sp|Q9BYS8|LRRC2_HUMAN	tr|G1KS64|G1KS64_ANOCA	26.887	212	154	1	102	313	119	329	2.49e-14	80.5
sp|Q9BYS8|LRRC2_HUMAN	tr|G1KS64|G1KS64_ANOCA	28.019	207	125	3	123	305	48	254	3.49e-14	80.1
sp|Q9BYS8|LRRC2_HUMAN	tr|G1KS64|G1KS64_ANOCA	29.530	149	104	1	123	271	255	402	3.47e-12	73.9
sp|Q9BYS8|LRRC2_HUMAN	tr|U3BYU3|U3BYU3_CALJA	28.095	210	150	1	90	299	176	384	1.02e-17	90.9
sp|Q9BYS8|LRRC2_HUMAN	tr|U3BYU3|U3BYU3_CALJA	28.856	201	142	1	102	302	119	318	1.91e-15	84.0
sp|Q9BYS8|LRRC2_HUMAN	tr|U3BYU3|U3BYU3_CALJA	28.019	207	125	3	123	305	48	254	2.83e-15	83.2
sp|Q9BYS8|LRRC2_HUMAN	tr|U3BYU3|U3BYU3_CALJA	27.966	236	146	2	90	302	61	295	3.36e-13	77.0
sp|Q9BYS8|LRRC2_HUMAN	tr|U3BYU3|U3BYU3_CALJA	28.667	150	106	1	122	271	254	402	4.25e-12	73.6
sp|Q9BYS8|LRRC2_HUMAN	tr|A0A2K6S4L6|A0A2K6S4L6_SAIBB	28.095	210	150	1	90	299	176	384	1.07e-17	90.9
sp|Q9BYS8|LRRC2_HUMAN	tr|A0A2K6S4L6|A0A2K6S4L6_SAIBB	28.571	203	144	1	102	304	119	320	1.26e-15	84.3
sp|Q9BYS8|LRRC2_HUMAN	tr|A0A2K6S4L6|A0A2K6S4L6_SAIBB	28.019	207	125	3	123	305	48	254	2.36e-15	83.6
sp|Q9BYS8|LRRC2_HUMAN	tr|A0A2K6S4L6|A0A2K6S4L6_SAIBB	27.966	236	146	2	90	302	61	295	2.54e-13	77.4
sp|Q9BYS8|LRRC2_HUMAN	tr|A0A2K6S4L6|A0A2K6S4L6_SAIBB	28.667	150	106	1	122	271	254	402	2.11e-12	74.7
sp|Q9BYS8|LRRC2_HUMAN	tr|L5KLH3|L5KLH3_PTEAL	27.619	210	151	1	90	299	231	439	1.11e-17	90.5
sp|Q9BYS8|LRRC2_HUMAN	tr|L5KLH3|L5KLH3_PTEAL	28.358	201	143	1	102	302	174	373	2.72e-15	83.6
sp|Q9BYS8|LRRC2_HUMAN	tr|L5KLH3|L5KLH3_PTEAL	28.019	207	125	3	123	305	103	309	1.06e-14	81.6
sp|Q9BYS8|LRRC2_HUMAN	tr|L5KLH3|L5KLH3_PTEAL	28.390	236	145	2	90	302	116	350	3.81e-13	77.0
sp|Q9BYS8|LRRC2_HUMAN	tr|L5KLH3|L5KLH3_PTEAL	27.333	150	108	1	122	271	309	457	1.92e-10	68.6
sp|Q9BYS8|LRRC2_HUMAN	tr|L5KLH3|L5KLH3_PTEAL	30.857	175	119	2	129	302	85	258	4.68e-10	67.4
sp|Q9BYS8|LRRC2_HUMAN	tr|A0A194Q253|A0A194Q253_PAPXU	27.523	218	134	2	89	283	165	381	1.13e-17	90.1
sp|Q9BYS8|LRRC2_HUMAN	tr|A0A194Q253|A0A194Q253_PAPXU	31.628	215	146	1	88	302	141	354	3.05e-17	89.0
sp|Q9BYS8|LRRC2_HUMAN	tr|A0A194Q253|A0A194Q253_PAPXU	29.545	220	148	4	89	303	26	243	7.02e-13	75.9
sp|Q9BYS8|LRRC2_HUMAN	tr|H9GKE0|H9GKE0_ANOCA	32.850	207	136	2	119	325	162	365	1.16e-17	90.1
sp|Q9BYS8|LRRC2_HUMAN	tr|H9GKE0|H9GKE0_ANOCA	32.258	186	123	3	111	295	246	429	3.39e-15	82.8
sp|Q9BYS8|LRRC2_HUMAN	tr|H9GKE0|H9GKE0_ANOCA	25.926	270	171	4	102	344	191	458	1.42e-12	74.7
sp|Q9BYS8|LRRC2_HUMAN	tr|H9GKE0|H9GKE0_ANOCA	24.042	287	146	7	88	304	246	530	7.81e-08	60.1
sp|Q9BYS8|LRRC2_HUMAN	tr|H9GKE0|H9GKE0_ANOCA	26.316	266	178	8	73	328	390	647	0.070	41.2
sp|Q9BYS8|LRRC2_HUMAN	tr|H9GKE0|H9GKE0_ANOCA	28.571	91	64	1	111	200	569	659	0.14	40.4
sp|Q9BYS8|LRRC2_HUMAN	tr|A0A091DPH1|A0A091DPH1_FUKDA	30.876	217	145	4	80	293	81	295	1.16e-17	88.2
sp|Q9BYS8|LRRC2_HUMAN	tr|A0A091DPH1|A0A091DPH1_FUKDA	35.922	103	65	1	203	304	111	213	2.05e-07	57.8
sp|Q9BYS8|LRRC2_HUMAN	tr|A0A091DPH1|A0A091DPH1_FUKDA	41.975	81	46	1	237	317	123	202	1.85e-06	55.1
sp|Q9BYS8|LRRC2_HUMAN	tr|A0A091DPH1|A0A091DPH1_FUKDA	24.540	163	98	3	138	299	93	231	2.80e-04	48.1
sp|Q9BYS8|LRRC2_HUMAN	tr|A0A1U7TFK0|A0A1U7TFK0_TARSY	28.436	211	150	1	89	299	212	421	1.19e-17	90.1
sp|Q9BYS8|LRRC2_HUMAN	tr|A0A1U7TFK0|A0A1U7TFK0_TARSY	28.017	232	165	2	90	321	190	419	7.26e-16	84.7
sp|Q9BYS8|LRRC2_HUMAN	tr|A0A1U7TFK0|A0A1U7TFK0_TARSY	29.353	201	141	1	102	302	156	355	1.16e-15	84.0
sp|Q9BYS8|LRRC2_HUMAN	tr|A0A1U7TFK0|A0A1U7TFK0_TARSY	29.224	219	131	2	111	306	119	336	5.29e-13	75.9
sp|Q9BYS8|LRRC2_HUMAN	tr|A0A1U7TFK0|A0A1U7TFK0_TARSY	24.895	237	153	4	94	305	55	291	1.27e-12	74.7
sp|Q9BYS8|LRRC2_HUMAN	tr|A0A1U7TFK0|A0A1U7TFK0_TARSY	28.302	106	73	1	78	183	319	421	0.027	42.4
sp|Q9BYS8|LRRC2_HUMAN	tr|F7C2M4|F7C2M4_HORSE	30.542	203	139	1	103	303	548	750	1.23e-17	90.5
sp|Q9BYS8|LRRC2_HUMAN	tr|F7C2M4|F7C2M4_HORSE	27.830	212	152	1	88	299	211	421	4.44e-15	82.4
sp|Q9BYS8|LRRC2_HUMAN	tr|F7C2M4|F7C2M4_HORSE	26.250	240	153	3	88	304	326	564	1.58e-13	77.8
sp|Q9BYS8|LRRC2_HUMAN	tr|F7C2M4|F7C2M4_HORSE	27.957	186	132	2	92	276	145	329	1.11e-10	68.9
sp|Q9BYS8|LRRC2_HUMAN	tr|F7C2M4|F7C2M4_HORSE	29.487	156	108	2	149	303	156	310	7.66e-09	63.2
sp|Q9BYS8|LRRC2_HUMAN	tr|F7C2M4|F7C2M4_HORSE	27.228	202	146	1	102	303	294	494	1.04e-08	62.8
sp|Q9BYS8|LRRC2_HUMAN	tr|F7C2M4|F7C2M4_HORSE	24.540	163	111	2	31	186	592	749	1.9	36.6
sp|Q9BYS8|LRRC2_HUMAN	tr|G5E7B1|G5E7B1_LOXAF	29.858	211	147	1	89	299	180	389	1.26e-17	90.5
sp|Q9BYS8|LRRC2_HUMAN	tr|G5E7B1|G5E7B1_LOXAF	28.017	232	165	2	90	321	158	387	2.36e-15	83.6
sp|Q9BYS8|LRRC2_HUMAN	tr|G5E7B1|G5E7B1_LOXAF	28.856	201	142	1	102	302	124	323	1.25e-14	81.3
sp|Q9BYS8|LRRC2_HUMAN	tr|G5E7B1|G5E7B1_LOXAF	29.224	219	131	2	111	306	87	304	1.66e-12	74.7
sp|Q9BYS8|LRRC2_HUMAN	tr|G5E7B1|G5E7B1_LOXAF	26.087	207	129	3	123	305	53	259	2.40e-12	74.3
sp|Q9BYS8|LRRC2_HUMAN	tr|G5E7B1|G5E7B1_LOXAF	30.857	175	119	2	129	302	35	208	1.71e-09	65.5
sp|Q9BYS8|LRRC2_HUMAN	tr|G5E7B1|G5E7B1_LOXAF	28.302	106	73	1	78	183	287	389	0.26	39.7
sp|Q9BYS8|LRRC2_HUMAN	tr|M3X285|M3X285_FELCA	30.078	256	162	5	49	299	16	259	1.31e-17	90.1
sp|Q9BYS8|LRRC2_HUMAN	tr|M3X285|M3X285_FELCA	27.386	241	149	4	102	319	109	346	3.27e-13	76.6
sp|Q9BYS8|LRRC2_HUMAN	tr|M3X285|M3X285_FELCA	27.570	214	132	3	90	281	143	355	1.05e-11	72.0
sp|Q9BYS8|LRRC2_HUMAN	tr|M3X285|M3X285_FELCA	33.333	117	77	1	191	307	83	198	7.57e-07	57.0
sp|Q9BYS8|LRRC2_HUMAN	tr|M3X285|M3X285_FELCA	28.421	95	67	1	202	295	436	530	0.007	44.3
sp|Q9BYS8|LRRC2_HUMAN	tr|M3X285|M3X285_FELCA	24.324	111	83	1	83	192	457	567	0.40	38.9
sp|Q9BYS8|LRRC2_HUMAN	tr|H0ZRJ0|H0ZRJ0_TAEGU	31.841	201	136	1	102	302	110	309	1.33e-17	89.7
sp|Q9BYS8|LRRC2_HUMAN	tr|H0ZRJ0|H0ZRJ0_TAEGU	28.440	218	155	1	89	306	143	359	3.40e-14	79.3
sp|Q9BYS8|LRRC2_HUMAN	tr|H0ZRJ0|H0ZRJ0_TAEGU	28.968	252	162	4	105	346	67	311	8.22e-14	78.2
sp|Q9BYS8|LRRC2_HUMAN	tr|H0ZRJ0|H0ZRJ0_TAEGU	29.231	195	137	1	105	299	44	237	3.90e-12	73.2
sp|Q9BYS8|LRRC2_HUMAN	tr|H0ZRJ0|H0ZRJ0_TAEGU	31.579	152	103	1	151	302	44	194	3.19e-11	70.5
sp|Q9BYS8|LRRC2_HUMAN	tr|H0ZRJ0|H0ZRJ0_TAEGU	24.873	197	123	2	88	283	211	383	1.83e-09	65.1
sp|Q9BYS8|LRRC2_HUMAN	tr|F1S833|F1S833_PIG	34.254	181	118	1	119	299	80	259	1.36e-17	89.7
sp|Q9BYS8|LRRC2_HUMAN	tr|F1S833|F1S833_PIG	26.971	241	150	4	102	319	109	346	2.59e-13	77.0
sp|Q9BYS8|LRRC2_HUMAN	tr|F1S833|F1S833_PIG	28.141	199	120	3	105	281	158	355	1.81e-10	68.2
sp|Q9BYS8|LRRC2_HUMAN	tr|F1S833|F1S833_PIG	31.405	121	82	1	191	311	83	202	1.00e-05	53.1
sp|Q9BYS8|LRRC2_HUMAN	tr|F1S833|F1S833_PIG	32.353	68	45	1	134	200	482	549	0.27	39.3
sp|Q9BYS8|LRRC2_HUMAN	tr|F1S833|F1S833_PIG	30.645	124	80	3	149	270	430	549	0.28	39.3
sp|Q9BYS8|LRRC2_HUMAN	tr|F1S833|F1S833_PIG	27.053	207	124	8	107	288	273	477	0.32	39.3
sp|Q9BYS8|LRRC2_HUMAN	tr|A0A3B4UTL3|A0A3B4UTL3_SERDU	28.175	252	135	3	113	319	131	381	1.39e-17	90.1
sp|Q9BYS8|LRRC2_HUMAN	tr|A0A3B4UTL3|A0A3B4UTL3_SERDU	28.814	177	124	2	128	303	76	251	3.95e-11	70.5
sp|Q9BYS8|LRRC2_HUMAN	tr|A0A3B4UTL3|A0A3B4UTL3_SERDU	26.396	197	144	1	112	308	199	394	5.59e-11	70.1
sp|Q9BYS8|LRRC2_HUMAN	tr|A0A3B4UTL3|A0A3B4UTL3_SERDU	24.823	141	101	3	79	219	261	396	9.6	34.7
sp|Q9BYS8|LRRC2_HUMAN	tr|I3MGV8|I3MGV8_ICTTR	31.651	218	148	1	89	306	142	358	1.42e-17	89.7
sp|Q9BYS8|LRRC2_HUMAN	tr|I3MGV8|I3MGV8_ICTTR	29.384	211	125	2	102	312	109	295	3.19e-15	82.4
sp|Q9BYS8|LRRC2_HUMAN	tr|I3MGV8|I3MGV8_ICTTR	29.231	195	137	1	105	299	43	236	1.63e-13	77.4
sp|Q9BYS8|LRRC2_HUMAN	tr|I3MGV8|I3MGV8_ICTTR	28.261	184	130	2	88	271	210	391	6.26e-13	75.5
sp|Q9BYS8|LRRC2_HUMAN	tr|I3MGV8|I3MGV8_ICTTR	31.579	152	103	1	151	302	43	193	6.81e-12	72.4
sp|Q9BYS8|LRRC2_HUMAN	tr|A0A2I0MVF5|A0A2I0MVF5_COLLI	32.338	201	135	1	102	302	82	281	1.43e-17	89.7
sp|Q9BYS8|LRRC2_HUMAN	tr|A0A2I0MVF5|A0A2I0MVF5_COLLI	28.571	252	154	3	89	317	115	363	1.69e-14	80.1
sp|Q9BYS8|LRRC2_HUMAN	tr|A0A2I0MVF5|A0A2I0MVF5_COLLI	28.571	252	163	4	105	346	39	283	1.28e-13	77.8
sp|Q9BYS8|LRRC2_HUMAN	tr|A0A2I0MVF5|A0A2I0MVF5_COLLI	30.409	171	117	2	129	299	18	186	2.28e-11	70.9
sp|Q9BYS8|LRRC2_HUMAN	tr|A0A2I0MVF5|A0A2I0MVF5_COLLI	25.543	184	135	2	88	271	183	364	6.37e-10	66.2
sp|Q9BYS8|LRRC2_HUMAN	tr|A0A2I0MVF5|A0A2I0MVF5_COLLI	30.597	134	69	2	192	302	34	166	4.46e-04	48.1
sp|Q9BYS8|LRRC2_HUMAN	tr|A0A287AVI3|A0A287AVI3_PIG	27.143	210	152	1	90	299	186	394	1.55e-17	90.1
sp|Q9BYS8|LRRC2_HUMAN	tr|A0A287AVI3|A0A287AVI3_PIG	29.851	201	140	1	102	302	129	328	6.86e-17	88.2
sp|Q9BYS8|LRRC2_HUMAN	tr|A0A287AVI3|A0A287AVI3_PIG	28.019	207	125	3	123	305	58	264	3.03e-15	83.2
sp|Q9BYS8|LRRC2_HUMAN	tr|A0A287AVI3|A0A287AVI3_PIG	27.966	236	146	2	90	302	71	305	4.73e-14	79.7
sp|Q9BYS8|LRRC2_HUMAN	tr|A0A287AVI3|A0A287AVI3_PIG	28.000	150	107	1	122	271	264	412	2.64e-11	71.2
sp|Q9BYS8|LRRC2_HUMAN	tr|A0A287AVI3|A0A287AVI3_PIG	30.857	175	119	2	129	302	40	213	1.34e-10	68.9
sp|Q9BYS8|LRRC2_HUMAN	tr|A0A1S3WEN4|A0A1S3WEN4_ERIEU	29.384	211	148	1	89	299	175	384	1.60e-17	90.1
sp|Q9BYS8|LRRC2_HUMAN	tr|A0A1S3WEN4|A0A1S3WEN4_ERIEU	28.448	232	164	2	90	321	153	382	1.27e-15	84.3
sp|Q9BYS8|LRRC2_HUMAN	tr|A0A1S3WEN4|A0A1S3WEN4_ERIEU	28.856	201	142	1	102	302	119	318	8.31e-15	82.0
sp|Q9BYS8|LRRC2_HUMAN	tr|A0A1S3WEN4|A0A1S3WEN4_ERIEU	29.224	219	131	2	111	306	82	299	2.76e-12	74.3
sp|Q9BYS8|LRRC2_HUMAN	tr|A0A1S3WEN4|A0A1S3WEN4_ERIEU	26.087	207	129	3	123	305	48	254	2.96e-12	73.9
sp|Q9BYS8|LRRC2_HUMAN	tr|A0A1S3WEN4|A0A1S3WEN4_ERIEU	30.286	175	120	2	129	302	30	203	8.29e-09	63.5
sp|Q9BYS8|LRRC2_HUMAN	tr|A0A1S3WEN4|A0A1S3WEN4_ERIEU	28.302	106	73	1	78	183	282	384	0.26	39.7
sp|Q9BYS8|LRRC2_HUMAN	tr|A0A091I4B5|A0A091I4B5_CALAN	31.841	201	136	1	102	302	57	256	1.62e-17	89.4
sp|Q9BYS8|LRRC2_HUMAN	tr|A0A091I4B5|A0A091I4B5_CALAN	28.175	252	155	3	89	317	90	338	2.25e-14	79.7
sp|Q9BYS8|LRRC2_HUMAN	tr|A0A091I4B5|A0A091I4B5_CALAN	28.968	252	162	4	105	346	14	258	1.25e-13	77.4
sp|Q9BYS8|LRRC2_HUMAN	tr|A0A091I4B5|A0A091I4B5_CALAN	31.677	161	108	2	139	299	3	161	7.90e-11	68.9
sp|Q9BYS8|LRRC2_HUMAN	tr|A0A091I4B5|A0A091I4B5_CALAN	25.543	184	135	2	88	271	158	339	2.48e-10	67.4
sp|Q9BYS8|LRRC2_HUMAN	tr|A0A091I4B5|A0A091I4B5_CALAN	30.597	134	69	2	192	302	9	141	3.25e-04	48.5
sp|Q9BYS8|LRRC2_HUMAN	tr|A0A1S2ZIT4|A0A1S2ZIT4_ERIEU	33.333	192	124	4	112	300	77	267	1.63e-17	90.1
sp|Q9BYS8|LRRC2_HUMAN	tr|A0A1S2ZIT4|A0A1S2ZIT4_ERIEU	26.772	254	137	4	111	319	128	377	1.55e-14	80.9
sp|Q9BYS8|LRRC2_HUMAN	tr|A0A1S2ZIT4|A0A1S2ZIT4_ERIEU	31.138	167	108	4	145	307	88	251	2.48e-12	74.3
sp|Q9BYS8|LRRC2_HUMAN	tr|A0A1S2ZIT4|A0A1S2ZIT4_ERIEU	24.691	243	159	4	89	308	149	390	2.27e-09	65.1
sp|Q9BYS8|LRRC2_HUMAN	tr|A0A1S2ZIT4|A0A1S2ZIT4_ERIEU	21.649	194	128	1	86	279	215	384	1.35e-04	50.1
sp|Q9BYS8|LRRC2_HUMAN	tr|E2RB93|E2RB93_CANLF	27.935	247	150	3	99	319	503	747	1.64e-17	90.1
sp|Q9BYS8|LRRC2_HUMAN	tr|E2RB93|E2RB93_CANLF	28.571	245	167	4	78	319	439	678	1.65e-16	87.0
sp|Q9BYS8|LRRC2_HUMAN	tr|E2RB93|E2RB93_CANLF	26.238	202	148	1	103	304	369	569	5.16e-14	79.3
sp|Q9BYS8|LRRC2_HUMAN	tr|E2RB93|E2RB93_CANLF	27.014	211	153	1	89	299	217	426	8.27e-13	75.5
sp|Q9BYS8|LRRC2_HUMAN	tr|E2RB93|E2RB93_CANLF	27.723	202	145	1	102	303	299	499	1.24e-10	68.9
sp|Q9BYS8|LRRC2_HUMAN	tr|E2RB93|E2RB93_CANLF	28.221	163	114	2	140	300	358	519	1.43e-10	68.6
sp|Q9BYS8|LRRC2_HUMAN	tr|E2RB93|E2RB93_CANLF	26.344	186	135	2	92	276	150	334	2.41e-08	61.6
sp|Q9BYS8|LRRC2_HUMAN	tr|E2RB93|E2RB93_CANLF	26.923	156	112	2	149	303	161	315	6.63e-06	53.9
sp|Q9BYS8|LRRC2_HUMAN	tr|E2RB93|E2RB93_CANLF	27.778	108	55	1	102	186	647	754	2.7	36.2
sp|Q9BYS8|LRRC2_HUMAN	tr|A0A2Y9R505|A0A2Y9R505_TRIMA	29.858	211	147	1	89	299	175	384	1.65e-17	90.1
sp|Q9BYS8|LRRC2_HUMAN	tr|A0A2Y9R505|A0A2Y9R505_TRIMA	28.017	232	165	2	90	321	153	382	2.77e-15	83.6
sp|Q9BYS8|LRRC2_HUMAN	tr|A0A2Y9R505|A0A2Y9R505_TRIMA	28.856	201	142	1	102	302	119	318	1.57e-14	81.3
sp|Q9BYS8|LRRC2_HUMAN	tr|A0A2Y9R505|A0A2Y9R505_TRIMA	29.224	219	131	2	111	306	82	299	1.94e-12	74.7
sp|Q9BYS8|LRRC2_HUMAN	tr|A0A2Y9R505|A0A2Y9R505_TRIMA	26.087	207	129	3	123	305	48	254	3.10e-12	73.9
sp|Q9BYS8|LRRC2_HUMAN	tr|A0A2Y9R505|A0A2Y9R505_TRIMA	30.857	175	119	2	129	302	30	203	2.46e-09	65.1
sp|Q9BYS8|LRRC2_HUMAN	tr|A0A2Y9R505|A0A2Y9R505_TRIMA	28.302	106	73	1	78	183	282	384	0.33	39.3
sp|Q9BYS8|LRRC2_HUMAN	tr|A0A1S3NDJ4|A0A1S3NDJ4_SALSA	35.122	205	131	2	113	317	143	345	1.66e-17	90.1
sp|Q9BYS8|LRRC2_HUMAN	tr|A0A1S3NDJ4|A0A1S3NDJ4_SALSA	28.788	198	140	1	105	302	43	239	1.68e-13	78.2
sp|Q9BYS8|LRRC2_HUMAN	tr|A0A1S3NDJ4|A0A1S3NDJ4_SALSA	26.953	256	182	4	66	321	122	372	3.68e-13	77.0
sp|Q9BYS8|LRRC2_HUMAN	tr|A0A1S3NDJ4|A0A1S3NDJ4_SALSA	28.497	193	114	2	113	282	189	380	1.22e-12	75.5
sp|Q9BYS8|LRRC2_HUMAN	tr|A0A1S3NDJ4|A0A1S3NDJ4_SALSA	28.000	175	122	2	79	253	204	374	4.09e-10	67.4
sp|Q9BYS8|LRRC2_HUMAN	tr|A0A1S3NDJ4|A0A1S3NDJ4_SALSA	31.336	217	125	2	105	298	66	281	1.13e-09	66.2
sp|Q9BYS8|LRRC2_HUMAN	tr|A0A1S3Q8Q2|A0A1S3Q8Q2_SALSA	34.091	220	141	3	113	330	143	360	1.66e-17	90.1
sp|Q9BYS8|LRRC2_HUMAN	tr|A0A1S3Q8Q2|A0A1S3Q8Q2_SALSA	26.953	256	182	4	66	321	122	372	1.46e-13	78.2
sp|Q9BYS8|LRRC2_HUMAN	tr|A0A1S3Q8Q2|A0A1S3Q8Q2_SALSA	28.141	199	142	1	105	303	43	240	6.62e-13	76.3
sp|Q9BYS8|LRRC2_HUMAN	tr|A0A1S3Q8Q2|A0A1S3Q8Q2_SALSA	27.979	193	115	2	113	282	189	380	1.74e-11	71.6
sp|Q9BYS8|LRRC2_HUMAN	tr|A0A1S3Q8Q2|A0A1S3Q8Q2_SALSA	28.000	175	122	2	79	253	204	374	1.45e-10	68.9
sp|Q9BYS8|LRRC2_HUMAN	tr|A0A1S3Q8Q2|A0A1S3Q8Q2_SALSA	31.797	217	124	2	105	298	66	281	1.19e-09	66.2
sp|Q9BYT1|S17A9_HUMAN	sp|Q9BYT1|S17A9_HUMAN	100.000	436	0	0	1	436	1	436	0.0	880
sp|Q9BYT1|S17A9_HUMAN	tr|A0A2I3REB8|A0A2I3REB8_PANTR	99.312	436	3	0	1	436	1	436	0.0	873
sp|Q9BYT1|S17A9_HUMAN	tr|A0A2R8ZFI7|A0A2R8ZFI7_PANPA	99.312	436	3	0	1	436	1	436	0.0	873
sp|Q9BYT1|S17A9_HUMAN	tr|G3QGW1|G3QGW1_GORGO	98.165	436	8	0	1	436	1	436	0.0	870
sp|Q9BYT1|S17A9_HUMAN	tr|H2P2K4|H2P2K4_PONAB	97.477	436	11	0	1	436	1	436	0.0	864
sp|Q9BYT1|S17A9_HUMAN	tr|A0A096NN81|A0A096NN81_PAPAN	96.101	436	17	0	1	436	1	436	0.0	827
sp|Q9BYT1|S17A9_HUMAN	tr|F6U477|F6U477_MACMU	95.872	436	18	0	1	436	1	436	0.0	824
sp|Q9BYT1|S17A9_HUMAN	tr|A0A0D9RUK4|A0A0D9RUK4_CHLSB	95.872	436	18	0	1	436	1	436	0.0	824
sp|Q9BYT1|S17A9_HUMAN	tr|A0A2K5NAZ9|A0A2K5NAZ9_CERAT	95.183	436	21	0	1	436	1	436	0.0	822
sp|Q9BYT1|S17A9_HUMAN	tr|A0A2K5VMG7|A0A2K5VMG7_MACFA	95.413	436	20	0	1	436	1	436	0.0	819
sp|Q9BYT1|S17A9_HUMAN	tr|A0A2K5F6X2|A0A2K5F6X2_AOTNA	94.266	436	25	0	1	436	1	436	0.0	804
sp|Q9BYT1|S17A9_HUMAN	tr|A0A2K6TZY2|A0A2K6TZY2_SAIBB	93.119	436	30	0	1	436	1	436	0.0	793
sp|Q9BYT1|S17A9_HUMAN	tr|F7GQW0|F7GQW0_CALJA	92.890	436	31	0	1	436	1	436	0.0	791
sp|Q9BYT1|S17A9_HUMAN	tr|A0A2K6N6C6|A0A2K6N6C6_RHIBE	92.202	436	25	1	1	436	1	427	0.0	783
sp|Q9BYT1|S17A9_HUMAN	tr|A0A2U3ZRL0|A0A2U3ZRL0_ODORO	89.220	436	47	0	1	436	4	439	0.0	768
sp|Q9BYT1|S17A9_HUMAN	tr|G1MG20|G1MG20_AILME	89.245	437	46	1	1	436	1	437	0.0	767
sp|Q9BYT1|S17A9_HUMAN	tr|F6Q7Q6|F6Q7Q6_BOVIN	88.761	436	49	0	1	436	1	436	0.0	767
sp|Q9BYT1|S17A9_HUMAN	tr|A0A2K5Z9B6|A0A2K5Z9B6_MANLE	94.724	417	20	1	20	436	21	435	0.0	766
sp|Q9BYT1|S17A9_HUMAN	tr|A0A452FK71|A0A452FK71_CAPHI	88.761	436	49	0	1	436	1	436	0.0	764
sp|Q9BYT1|S17A9_HUMAN	tr|W5PQ99|W5PQ99_SHEEP	88.532	436	50	0	1	436	1	436	0.0	763
sp|Q9BYT1|S17A9_HUMAN	tr|A0A1U7UPD9|A0A1U7UPD9_TARSY	84.174	436	69	0	1	436	1	436	0.0	762
sp|Q9BYT1|S17A9_HUMAN	tr|A0A2Y9T468|A0A2Y9T468_PHYMC	88.073	436	52	0	1	436	1	436	0.0	759
sp|Q9BYT1|S17A9_HUMAN	tr|F6SRV0|F6SRV0_HORSE	85.747	435	60	1	4	436	20	454	0.0	754
sp|Q9BYT1|S17A9_HUMAN	tr|A0A2U3Y2K2|A0A2U3Y2K2_LEPWE	88.018	434	52	0	3	436	5	438	0.0	749
sp|Q9BYT1|S17A9_HUMAN	tr|A0A2K6EZR2|A0A2K6EZR2_PROCO	86.239	436	60	0	1	436	1	436	0.0	748
sp|Q9BYT1|S17A9_HUMAN	tr|A0A287CX22|A0A287CX22_ICTTR	86.468	436	59	0	1	436	1	436	0.0	748
sp|Q9BYT1|S17A9_HUMAN	tr|A0A1U7QIH4|A0A1U7QIH4_MESAU	82.005	439	76	1	1	436	9	447	0.0	744
sp|Q9BYT1|S17A9_HUMAN	tr|A0A340XLK8|A0A340XLK8_LIPVE	86.697	436	57	1	1	436	1	435	0.0	741
sp|Q9BYT1|S17A9_HUMAN	tr|A0A1S3W7R6|A0A1S3W7R6_ERIEU	86.468	436	59	0	1	436	1	436	0.0	741
sp|Q9BYT1|S17A9_HUMAN	sp|Q8VCL5|S17A9_MOUSE	81.777	439	77	1	1	436	9	447	0.0	738
sp|Q9BYT1|S17A9_HUMAN	tr|A0A2Y9D904|A0A2Y9D904_TRIMA	82.569	436	76	0	1	436	1	436	0.0	737
sp|Q9BYT1|S17A9_HUMAN	tr|G3HGX8|G3HGX8_CRIGR	78.834	463	71	2	1	436	9	471	0.0	737
sp|Q9BYT1|S17A9_HUMAN	tr|G1PUH9|G1PUH9_MYOLU	87.385	436	55	0	1	436	1	436	0.0	726
sp|Q9BYT1|S17A9_HUMAN	tr|H0X9X4|H0X9X4_OTOGA	84.892	417	63	0	20	436	1	417	0.0	724
sp|Q9BYT1|S17A9_HUMAN	tr|A0A286ZVG6|A0A286ZVG6_PIG	85.287	435	59	1	2	436	171	600	0.0	715
sp|Q9BYT1|S17A9_HUMAN	tr|L5JY81|L5JY81_PTEAL	76.774	465	77	1	3	436	2	466	0.0	713
sp|Q9BYT1|S17A9_HUMAN	tr|A0A4X2LMT8|A0A4X2LMT8_VOMUR	76.749	443	96	1	1	436	27	469	0.0	712
sp|Q9BYT1|S17A9_HUMAN	tr|H0UVE6|H0UVE6_CAVPO	82.798	436	75	0	1	436	9	444	0.0	710
sp|Q9BYT1|S17A9_HUMAN	tr|F7DIR8|F7DIR8_ORNAN	78.972	428	83	1	9	436	2	422	0.0	697
sp|Q9BYT1|S17A9_HUMAN	tr|A0A384BV29|A0A384BV29_URSMA	85.545	422	56	1	20	436	75	496	0.0	691
sp|Q9BYT1|S17A9_HUMAN	tr|M3Y9N2|M3Y9N2_MUSPF	86.528	386	52	0	51	436	1	386	0.0	672
sp|Q9BYT1|S17A9_HUMAN	tr|K7FCH2|K7FCH2_PELSI	71.132	433	125	0	4	436	37	469	0.0	648
sp|Q9BYT1|S17A9_HUMAN	tr|A0A5F4BXC9|A0A5F4BXC9_CANLF	89.305	374	39	1	1	373	1	374	0.0	648
sp|Q9BYT1|S17A9_HUMAN	tr|A0A226NKA4|A0A226NKA4_CALSU	71.198	434	125	0	3	436	21	454	0.0	645
sp|Q9BYT1|S17A9_HUMAN	tr|A0A3Q0GH72|A0A3Q0GH72_ALLSI	71.101	436	125	1	2	436	26	461	0.0	639
sp|Q9BYT1|S17A9_HUMAN	tr|H0ZB49|H0ZB49_TAEGU	69.606	431	131	0	6	436	1	431	0.0	639
sp|Q9BYT1|S17A9_HUMAN	tr|G1TZ00|G1TZ00_RABIT	82.105	380	63	2	4	383	3	377	0.0	632
sp|Q9BYT1|S17A9_HUMAN	tr|A0A151NYM4|A0A151NYM4_ALLMI	71.262	428	123	0	9	436	2	429	0.0	632
sp|Q9BYT1|S17A9_HUMAN	tr|A0A091JG59|A0A091JG59_EGRGA	70.264	417	124	0	20	436	1	417	0.0	625
sp|Q9BYT1|S17A9_HUMAN	tr|G1N340|G1N340_MELGA	71.122	419	118	2	20	436	1	418	0.0	623
sp|Q9BYT1|S17A9_HUMAN	tr|R0JIU8|R0JIU8_ANAPL	70.024	417	125	0	20	436	1	417	0.0	622
sp|Q9BYT1|S17A9_HUMAN	tr|A0A087QRR1|A0A087QRR1_APTFO	69.784	417	126	0	20	436	1	417	0.0	621
sp|Q9BYT1|S17A9_HUMAN	tr|A0A091W3Y6|A0A091W3Y6_OPIHO	69.544	417	127	0	20	436	1	417	0.0	620
sp|Q9BYT1|S17A9_HUMAN	tr|A0A2I0M5S7|A0A2I0M5S7_COLLI	70.024	417	125	0	20	436	21	437	0.0	620
sp|Q9BYT1|S17A9_HUMAN	tr|A0A099Z4N9|A0A099Z4N9_TINGU	70.024	417	125	0	20	436	1	417	0.0	617
sp|Q9BYT1|S17A9_HUMAN	tr|A0A091IWN8|A0A091IWN8_CALAN	69.065	417	129	0	20	436	1	417	0.0	616
sp|Q9BYT1|S17A9_HUMAN	tr|G1RG01|G1RG01_NOMLE	90.960	354	17	4	84	436	77	416	0.0	612
sp|Q9BYT1|S17A9_HUMAN	tr|A0A0Q3RZ85|A0A0Q3RZ85_AMAAE	67.512	434	127	1	17	436	29	462	0.0	611
sp|Q9BYT1|S17A9_HUMAN	tr|A0A093G6R4|A0A093G6R4_DRYPU	69.065	417	129	0	20	436	1	417	0.0	603
sp|Q9BYT1|S17A9_HUMAN	tr|G1KE80|G1KE80_ANOCA	67.981	431	138	0	6	436	41	471	0.0	600
sp|Q9BYT1|S17A9_HUMAN	tr|A0A5F5XI92|A0A5F5XI92_FELCA	85.511	352	51	0	85	436	108	459	0.0	597
sp|Q9BYT1|S17A9_HUMAN	tr|A0A1L8ELQ1|A0A1L8ELQ1_XENLA	60.648	432	170	0	2	433	24	455	0.0	545
sp|Q9BYT1|S17A9_HUMAN	tr|A0A1L8ET56|A0A1L8ET56_XENLA	60.890	427	167	0	7	433	26	452	0.0	541
sp|Q9BYT1|S17A9_HUMAN	tr|G3NDP6|G3NDP6_GASAC	57.208	437	180	1	3	432	22	458	3.07e-179	513
sp|Q9BYT1|S17A9_HUMAN	tr|A0A1S3R5Q2|A0A1S3R5Q2_SALSA	56.136	440	185	1	1	432	18	457	3.17e-176	505
sp|Q9BYT1|S17A9_HUMAN	tr|A0A3B4UTF5|A0A3B4UTF5_SERDU	57.243	428	183	0	5	432	30	457	1.19e-175	504
sp|Q9BYT1|S17A9_HUMAN	tr|A0A1S3LI67|A0A1S3LI67_SALSA	57.518	419	178	0	15	433	40	458	1.86e-174	501
sp|Q9BYT1|S17A9_HUMAN	tr|A0A3B5JZR7|A0A3B5JZR7_TAKRU	56.573	426	185	0	9	434	34	459	4.22e-173	497
sp|Q9BYT1|S17A9_HUMAN	tr|A0A1S3MGC7|A0A1S3MGC7_SALSA	52.358	424	197	2	6	429	34	452	2.81e-153	447
sp|Q9BYT1|S17A9_HUMAN	tr|A0A060WX44|A0A060WX44_ONCMY	51.869	428	203	2	8	434	155	580	3.85e-149	441
sp|Q9BYT1|S17A9_HUMAN	tr|A0A060YZG0|A0A060YZG0_ONCMY	54.318	359	164	0	74	432	24	382	8.77e-136	400
sp|Q9BYT1|S17A9_HUMAN	tr|A0A3B4T3M8|A0A3B4T3M8_SERDU	48.894	407	178	4	30	434	2	380	1.86e-130	386
sp|Q9BYT1|S17A9_HUMAN	tr|H2SEM2|H2SEM2_TAKRU	50.259	386	184	2	3	388	27	404	1.13e-126	377
sp|Q9BYT1|S17A9_HUMAN	tr|A0A067RCH9|A0A067RCH9_ZOONE	40.835	431	246	5	5	427	12	441	1.91e-106	327
sp|Q9BYT1|S17A9_HUMAN	tr|W5J7C5|W5J7C5_ANODA	40.654	428	242	6	9	427	12	436	6.92e-103	317
sp|Q9BYT1|S17A9_HUMAN	tr|Q9VQZ7|Q9VQZ7_DROME	39.007	423	248	4	15	427	16	438	3.06e-101	313
sp|Q9BYT1|S17A9_HUMAN	tr|A0A026WRQ0|A0A026WRQ0_OOCBI	38.095	420	250	3	11	427	11	423	8.69e-101	311
sp|Q9BYT1|S17A9_HUMAN	tr|H0ZV52|H0ZV52_TAEGU	73.684	190	50	0	20	209	1	190	5.69e-98	296
sp|Q9BYT1|S17A9_HUMAN	tr|A0A0L0BSB1|A0A0L0BSB1_LUCCU	37.089	426	260	4	10	427	13	438	1.76e-96	301
sp|Q9BYT1|S17A9_HUMAN	tr|E2C791|E2C791_HARSA	37.767	421	247	5	4	422	10	417	5.05e-94	294
sp|Q9BYT1|S17A9_HUMAN	tr|A0A2U4C489|A0A2U4C489_TURTR	89.157	166	18	0	1	166	1	166	2.54e-89	283
sp|Q9BYT1|S17A9_HUMAN	tr|A0A2U4C489|A0A2U4C489_TURTR	89.474	133	14	0	304	436	308	440	2.03e-73	241
sp|Q9BYT1|S17A9_HUMAN	tr|G3SPU9|G3SPU9_LOXAF	82.667	150	25	1	288	436	19	168	1.84e-77	243
sp|Q9BYT1|S17A9_HUMAN	tr|K7USQ8|K7USQ8_MAIZE	33.949	433	270	7	5	427	87	513	7.15e-70	234
sp|Q9BYT1|S17A9_HUMAN	tr|B8ACK0|B8ACK0_ORYSI	33.813	417	256	7	24	427	118	527	1.53e-66	226
sp|Q9BYT1|S17A9_HUMAN	tr|A0A3B6EFM8|A0A3B6EFM8_WHEAT	32.118	439	274	8	6	427	89	520	1.91e-64	220
sp|Q9BYT1|S17A9_HUMAN	tr|A0A077RRV5|A0A077RRV5_WHEAT	31.891	439	275	8	6	427	89	520	2.76e-64	220
sp|Q9BYT1|S17A9_HUMAN	tr|M0RKH0|M0RKH0_MUSAM	33.174	419	256	8	24	427	132	541	3.23e-64	220
sp|Q9BYT1|S17A9_HUMAN	sp|Q8GX78|ANTR2_ARATH	31.382	427	279	6	11	427	117	539	3.66e-64	220
sp|Q9BYT1|S17A9_HUMAN	tr|B8BEV5|B8BEV5_ORYSI	32.883	444	274	8	1	427	153	589	4.06e-64	221
sp|Q9BYT1|S17A9_HUMAN	tr|A0A445AMS8|A0A445AMS8_ARAHY	32.609	414	265	7	24	427	117	526	6.25e-64	219
sp|Q9BYT1|S17A9_HUMAN	tr|A0A445EW31|A0A445EW31_ARAHY	32.609	414	265	7	24	427	117	526	1.19e-63	218
sp|Q9BYT1|S17A9_HUMAN	tr|A0A3B6GSE5|A0A3B6GSE5_WHEAT	32.854	417	260	7	24	427	111	520	1.78e-63	218
sp|Q9BYT1|S17A9_HUMAN	tr|M0RXN5|M0RXN5_MUSAM	32.574	439	273	8	5	427	181	612	2.54e-63	219
sp|Q9BYT1|S17A9_HUMAN	tr|A0A2K1JVT1|A0A2K1JVT1_PHYPA	33.333	414	253	8	30	427	180	586	3.27e-62	216
sp|Q9BYT1|S17A9_HUMAN	tr|K7VYL7|K7VYL7_MAIZE	32.500	440	273	8	5	427	174	606	5.84e-62	216
sp|Q9BYT1|S17A9_HUMAN	tr|A0A3B6JBM0|A0A3B6JBM0_WHEAT	33.417	398	247	6	41	427	216	606	1.36e-61	215
sp|Q9BYT1|S17A9_HUMAN	tr|A0A3B6HXQ0|A0A3B6HXQ0_WHEAT	32.494	437	271	8	6	427	181	608	2.39e-61	214
sp|Q9BYT1|S17A9_HUMAN	tr|A0A3B6IIU4|A0A3B6IIU4_WHEAT	33.417	398	247	6	41	427	204	594	2.79e-61	214
sp|Q9BYT1|S17A9_HUMAN	sp|O82390|ANTR1_ARATH	31.818	418	263	8	24	427	101	510	5.88e-61	211
sp|Q9BYT1|S17A9_HUMAN	tr|A0A445ABF8|A0A445ABF8_ARAHY	31.651	436	265	8	16	427	171	597	8.53e-61	213
sp|Q9BYT1|S17A9_HUMAN	tr|A0A445EJ17|A0A445EJ17_ARAHY	31.651	436	265	8	16	427	229	655	1.40e-60	213
sp|Q9BYT1|S17A9_HUMAN	tr|A0A2K3DHY0|A0A2K3DHY0_CHLRE	34.417	369	229	5	41	399	177	542	3.95e-59	207
sp|Q9BYT1|S17A9_HUMAN	tr|A0A1D6NMT8|A0A1D6NMT8_MAIZE	30.608	477	277	9	1	427	176	648	2.76e-58	207
sp|Q9BYT1|S17A9_HUMAN	sp|Q3E9A0|ANTR6_ARATH	29.821	446	279	10	3	425	74	508	1.10e-52	189
sp|Q9BYT1|S17A9_HUMAN	sp|Q7XJR2|ANTR3_ARATH	31.707	410	255	7	35	427	110	511	2.38e-50	182
sp|Q9BYT1|S17A9_HUMAN	tr|A0A445DFU9|A0A445DFU9_ARAHY	32.642	386	243	6	35	408	118	498	2.89e-50	182
sp|Q9BYT1|S17A9_HUMAN	tr|M0TCF2|M0TCF2_MUSAM	30.769	442	276	7	9	436	12	437	4.26e-50	180
sp|Q9BYT1|S17A9_HUMAN	tr|A0A444ZNY8|A0A444ZNY8_ARAHY	32.990	388	239	7	35	408	118	498	4.99e-50	182
sp|Q9BYT1|S17A9_HUMAN	tr|H9JMV8|H9JMV8_BOMMO	31.969	391	249	8	48	425	50	436	4.06e-49	179
sp|Q9BYT1|S17A9_HUMAN	tr|A0A194Q3Q7|A0A194Q3Q7_PAPXU	31.250	416	249	9	38	426	27	432	6.70e-48	175
sp|Q9BYT1|S17A9_HUMAN	tr|M0T2L9|M0T2L9_MUSAM	29.257	417	273	7	31	429	1	413	6.77e-48	175
sp|Q9BYT1|S17A9_HUMAN	tr|A0A067RAW1|A0A067RAW1_ZOONE	29.647	425	267	8	31	426	52	473	7.40e-48	176
sp|Q9BYT1|S17A9_HUMAN	sp|Q9FKV1|ANTR5_ARATH	30.095	422	260	9	32	427	18	430	1.41e-47	173
sp|Q9BYT1|S17A9_HUMAN	tr|A0A2K3CVG1|A0A2K3CVG1_CHLRE	32.432	407	240	8	32	408	142	543	1.48e-47	176
sp|Q9BYT1|S17A9_HUMAN	tr|A0A445AVU7|A0A445AVU7_ARAHY	30.841	428	236	12	2	401	79	474	5.54e-47	174
sp|Q9BYT1|S17A9_HUMAN	tr|C0HIJ3|C0HIJ3_MAIZE	28.802	434	250	11	34	427	20	434	3.53e-46	170
sp|Q9BYT1|S17A9_HUMAN	tr|B6T9A5|B6T9A5_MAIZE	28.538	424	264	7	34	427	20	434	3.56e-46	170
sp|Q9BYT1|S17A9_HUMAN	tr|A0A099Z3Y7|A0A099Z3Y7_TINGU	31.017	403	255	8	42	428	58	453	4.66e-46	170
sp|Q9BYT1|S17A9_HUMAN	tr|A0A445C7Y0|A0A445C7Y0_ARAHY	30.583	412	258	8	41	431	122	526	6.80e-46	171
sp|Q9BYT1|S17A9_HUMAN	tr|B4G0R5|B4G0R5_MAIZE	31.298	393	250	8	31	408	108	495	1.62e-45	170
sp|Q9BYT1|S17A9_HUMAN	tr|A0A3B6LS61|A0A3B6LS61_WHEAT	29.705	441	273	9	21	431	98	531	1.99e-45	170
sp|Q9BYT1|S17A9_HUMAN	tr|A0A3B6MX59|A0A3B6MX59_WHEAT	29.318	440	276	8	21	431	106	539	2.06e-45	170
sp|Q9BYT1|S17A9_HUMAN	tr|A0A3B6KNI8|A0A3B6KNI8_WHEAT	29.705	441	273	9	21	431	157	590	4.02e-45	170
sp|Q9BYT1|S17A9_HUMAN	tr|W5JTB8|W5JTB8_ANODA	30.425	424	263	10	30	425	43	462	4.70e-45	168
sp|Q9BYT1|S17A9_HUMAN	tr|Q7K2N3|Q7K2N3_DROME	31.421	401	258	8	48	435	78	474	6.18e-45	168
sp|Q9BYT1|S17A9_HUMAN	tr|A0A091VCP2|A0A091VCP2_OPIHO	30.340	412	259	9	42	433	58	461	7.92e-45	167
sp|Q9BYT1|S17A9_HUMAN	tr|H1A548|H1A548_TAEGU	30.310	419	262	10	35	433	71	479	1.01e-44	167
sp|Q9BYT1|S17A9_HUMAN	tr|A0A2K1KM71|A0A2K1KM71_PHYPA	28.431	408	240	7	41	401	151	553	1.39e-44	168
sp|Q9BYT1|S17A9_HUMAN	tr|D8L9G4|D8L9G4_WHEAT	27.845	413	268	6	41	432	112	515	2.19e-44	167
sp|Q9BYT1|S17A9_HUMAN	sp|Q66GI9|ANTR4_ARATH	30.073	409	264	8	41	432	129	532	2.42e-44	167
sp|Q9BYT1|S17A9_HUMAN	tr|A0A3B6GYS2|A0A3B6GYS2_WHEAT	27.818	417	263	7	41	432	114	517	2.51e-44	167
sp|Q9BYT1|S17A9_HUMAN	tr|E9G138|E9G138_DAPPU	32.598	408	245	11	48	435	46	443	2.99e-44	165
sp|Q9BYT1|S17A9_HUMAN	tr|A0A3B6ELF7|A0A3B6ELF7_WHEAT	27.845	413	268	6	41	432	114	517	4.05e-44	166
sp|Q9BYT1|S17A9_HUMAN	tr|A0A0L0BTU3|A0A0L0BTU3_LUCCU	31.266	403	252	8	50	435	83	477	5.39e-44	166
sp|Q9BYT1|S17A9_HUMAN	tr|A0A2K3CTP7|A0A2K3CTP7_CHLRE	27.484	473	269	13	19	426	3	466	8.68e-44	164
sp|Q9BYT1|S17A9_HUMAN	tr|U3FXM6|U3FXM6_CALJA	29.557	406	260	9	39	425	83	481	1.00e-43	164
sp|Q9BYT1|S17A9_HUMAN	tr|A0A2K1JP82|A0A2K1JP82_PHYPA	27.586	435	266	8	34	427	31	457	1.15e-43	164
sp|Q9BYT1|S17A9_HUMAN	tr|A0A093GMP2|A0A093GMP2_DRYPU	30.769	403	253	9	50	433	66	461	1.17e-43	164
sp|Q9BYT1|S17A9_HUMAN	tr|A0A2R8ZTZ2|A0A2R8ZTZ2_PANPA	30.048	416	263	10	39	433	83	491	1.27e-43	164
sp|Q9BYT1|S17A9_HUMAN	tr|G3T215|G3T215_LOXAF	29.880	415	264	10	39	433	83	490	1.28e-43	164
sp|Q9BYT1|S17A9_HUMAN	tr|G1NM26|G1NM26_MELGA	30.048	416	255	9	42	433	60	463	1.30e-43	164
sp|Q9BYT1|S17A9_HUMAN	tr|A0A444YAM4|A0A444YAM4_ARAHY	29.717	424	263	9	41	436	124	540	1.50e-43	165
sp|Q9BYT1|S17A9_HUMAN	tr|A0A091HQ90|A0A091HQ90_CALAN	30.923	401	249	9	53	433	69	461	1.53e-43	163
sp|Q9BYT1|S17A9_HUMAN	tr|A0A3B5ZX71|A0A3B5ZX71_WHEAT	29.592	392	239	7	41	410	134	510	1.76e-43	164
sp|Q9BYT1|S17A9_HUMAN	tr|R0KEN4|R0KEN4_ANAPL	30.216	417	261	10	39	433	53	461	1.88e-43	163
sp|Q9BYT1|S17A9_HUMAN	tr|A0A3B6I1L4|A0A3B6I1L4_WHEAT	29.574	399	256	7	29	410	129	519	2.16e-43	164
sp|Q9BYT1|S17A9_HUMAN	tr|A0A3B5Y2B4|A0A3B5Y2B4_WHEAT	29.592	392	239	7	41	410	133	509	2.16e-43	164
sp|Q9BYT1|S17A9_HUMAN	tr|M0RV03|M0RV03_MUSAM	29.851	402	265	5	21	410	25	421	2.46e-43	162
sp|Q9BYT1|S17A9_HUMAN	tr|A0A2I2Y9Y1|A0A2I2Y9Y1_GORGO	30.216	417	261	11	39	433	78	486	2.92e-43	163
sp|Q9BYT1|S17A9_HUMAN	tr|H2QTA2|H2QTA2_PANTR	29.808	416	264	10	39	433	83	491	3.59e-43	163
sp|Q9BYT1|S17A9_HUMAN	tr|K7F8Y3|K7F8Y3_PELSI	29.612	412	266	8	42	436	22	426	3.67e-43	162
sp|Q9BYT1|S17A9_HUMAN	tr|A0A2K1JPV9|A0A2K1JPV9_PHYPA	30.198	404	250	10	32	410	138	534	4.33e-43	164
sp|Q9BYT1|S17A9_HUMAN	tr|A0A067R451|A0A067R451_ZOONE	29.584	409	258	8	37	418	60	465	4.50e-43	163
sp|Q9BYT1|S17A9_HUMAN	tr|B4FFX3|B4FFX3_MAIZE	30.534	393	252	8	31	408	115	501	4.92e-43	163
sp|Q9BYT1|S17A9_HUMAN	sp|Q9NRA2|S17A5_HUMAN	29.808	416	264	10	39	433	83	491	5.40e-43	162
sp|Q9BYT1|S17A9_HUMAN	tr|A0A2I3H3E7|A0A2I3H3E7_NOMLE	30.216	417	261	11	39	433	71	479	5.57e-43	162
sp|Q9BYT1|S17A9_HUMAN	tr|A0A2I0MTY7|A0A2I0MTY7_COLLI	29.383	405	260	8	42	428	74	470	7.54e-43	162
sp|Q9BYT1|S17A9_HUMAN	tr|A0A1U7RB33|A0A1U7RB33_ALLSI	29.703	404	260	8	42	428	89	485	8.01e-43	162
sp|Q9BYT1|S17A9_HUMAN	tr|A9X190|A9X190_PAPAN	29.976	417	262	11	39	433	83	491	8.63e-43	162
sp|Q9BYT1|S17A9_HUMAN	tr|G7MPQ9|G7MPQ9_MACMU	29.567	416	265	10	39	433	83	491	8.81e-43	162
sp|Q9BYT1|S17A9_HUMAN	tr|A0A0D9RNJ9|A0A0D9RNJ9_CHLSB	29.567	416	265	10	39	433	83	491	8.81e-43	162
sp|Q9BYT1|S17A9_HUMAN	tr|G7P3G3|G7P3G3_MACFA	29.567	416	265	10	39	433	83	491	1.18e-42	162
sp|Q9BYT1|S17A9_HUMAN	tr|A0A087QVB6|A0A087QVB6_APTFO	29.630	405	259	8	42	428	58	454	1.28e-42	161
sp|Q9BYT1|S17A9_HUMAN	tr|A0A3B4VDD4|A0A3B4VDD4_SERDU	27.376	442	278	9	32	435	79	515	1.30e-42	163
sp|Q9BYT1|S17A9_HUMAN	tr|A0A1S3GPY9|A0A1S3GPY9_DIPOR	30.500	400	252	11	53	433	34	426	1.63e-42	160
sp|Q9BYT1|S17A9_HUMAN	tr|A0A2K5XI31|A0A2K5XI31_MANLE	29.976	417	262	11	39	433	83	491	1.76e-42	161
sp|Q9BYT1|S17A9_HUMAN	tr|A0A2K6EY51|A0A2K6EY51_PROCO	29.087	416	267	10	39	433	83	491	2.10e-42	161
sp|Q9BYT1|S17A9_HUMAN	tr|G3PD84|G3PD84_GASAC	26.757	441	283	8	32	435	85	522	2.59e-42	162
sp|Q9BYT1|S17A9_HUMAN	tr|D6WN85|D6WN85_TRICA	30.216	417	260	8	37	425	48	461	3.13e-42	160
sp|Q9BYT1|S17A9_HUMAN	tr|A0A3B4V3R5|A0A3B4V3R5_SERDU	26.376	436	286	8	32	435	85	517	3.79e-42	162
sp|Q9BYT1|S17A9_HUMAN	tr|H2U1G4|H2U1G4_TAKRU	26.625	477	298	11	2	435	46	513	4.24e-42	161
sp|Q9BYT1|S17A9_HUMAN	tr|A0A3B5Z007|A0A3B5Z007_WHEAT	29.581	382	252	6	41	410	133	509	5.95e-42	160
sp|Q9BYT1|S17A9_HUMAN	tr|D6WY02|D6WY02_TRICA	29.899	398	258	10	55	436	78	470	6.05e-42	159
sp|Q9BYT1|S17A9_HUMAN	tr|M3XU86|M3XU86_MUSPF	26.835	436	282	9	32	434	71	502	9.62e-42	160
sp|Q9BYT1|S17A9_HUMAN	tr|A0A2U3Z021|A0A2U3Z021_LEPWE	26.835	436	282	9	32	434	71	502	9.91e-42	160
sp|Q9BYT1|S17A9_HUMAN	tr|A0A1S3G5H5|A0A1S3G5H5_DIPOR	26.835	436	282	9	32	434	71	502	1.08e-41	160
sp|Q9BYT1|S17A9_HUMAN	tr|F6Y4M4|F6Y4M4_CANLF	26.835	436	282	9	32	434	71	502	1.10e-41	160
sp|Q9BYT1|S17A9_HUMAN	tr|G1M6F1|G1M6F1_AILME	26.835	436	282	9	32	434	71	502	1.10e-41	160
sp|Q9BYT1|S17A9_HUMAN	sp|Q3TXX4|VGLU1_MOUSE	26.835	436	282	9	32	434	71	502	1.12e-41	160
sp|Q9BYT1|S17A9_HUMAN	tr|A0A2U3WLZ5|A0A2U3WLZ5_ODORO	26.835	436	282	9	32	434	71	502	1.14e-41	160
sp|Q9BYT1|S17A9_HUMAN	tr|A0A3Q2HEE3|A0A3Q2HEE3_HORSE	26.835	436	282	9	32	434	71	502	1.15e-41	160
sp|Q9BYT1|S17A9_HUMAN	tr|A0A452EXG8|A0A452EXG8_CAPHI	26.835	436	282	9	32	434	71	502	1.15e-41	160
sp|Q9BYT1|S17A9_HUMAN	sp|A4FV52|VGLU1_BOVIN	26.835	436	282	9	32	434	71	502	1.15e-41	160
sp|Q9BYT1|S17A9_HUMAN	tr|A0A3B6ES44|A0A3B6ES44_WHEAT	28.162	419	272	7	34	427	20	434	1.19e-41	157
sp|Q9BYT1|S17A9_HUMAN	tr|M3WRG0|M3WRG0_FELCA	26.835	436	282	9	32	434	71	502	1.20e-41	160
sp|Q9BYT1|S17A9_HUMAN	tr|A0A1D6IAN2|A0A1D6IAN2_MAIZE	27.686	484	289	13	6	435	80	556	1.39e-41	160
sp|Q9BYT1|S17A9_HUMAN	tr|A0A2Y9TFU3|A0A2Y9TFU3_PHYMC	26.835	436	282	9	32	434	71	502	1.41e-41	160
sp|Q9BYT1|S17A9_HUMAN	tr|I3MN88|I3MN88_ICTTR	26.835	436	282	9	32	434	71	502	1.42e-41	160
sp|Q9BYT1|S17A9_HUMAN	tr|A0A2Y9DWE3|A0A2Y9DWE3_TRIMA	26.835	436	282	9	32	434	71	502	1.48e-41	160
sp|Q9BYT1|S17A9_HUMAN	tr|G3TGI4|G3TGI4_LOXAF	26.835	436	282	9	32	434	71	502	1.48e-41	160
sp|Q9BYT1|S17A9_HUMAN	tr|A0A2I0MI50|A0A2I0MI50_COLLI	27.416	445	273	10	32	435	79	514	1.54e-41	160
sp|Q9BYT1|S17A9_HUMAN	tr|A0A1U7RUZ6|A0A1U7RUZ6_ALLSI	26.517	445	277	9	32	435	79	514	1.56e-41	160
sp|Q9BYT1|S17A9_HUMAN	tr|A0A151MBM2|A0A151MBM2_ALLMI	26.517	445	277	9	32	435	79	514	1.56e-41	160
sp|Q9BYT1|S17A9_HUMAN	tr|A0A340XT89|A0A340XT89_LIPVE	26.835	436	282	9	32	434	71	502	1.56e-41	160
sp|Q9BYT1|S17A9_HUMAN	tr|A0A384BKV1|A0A384BKV1_URSMA	26.835	436	282	9	32	434	93	524	1.84e-41	160
sp|Q9BYT1|S17A9_HUMAN	tr|A0A087R100|A0A087R100_APTFO	27.416	445	273	10	32	435	80	515	1.92e-41	160
sp|Q9BYT1|S17A9_HUMAN	tr|A0A2Y9P199|A0A2Y9P199_DELLE	26.835	436	282	9	32	434	71	502	1.94e-41	159
sp|Q9BYT1|S17A9_HUMAN	tr|A0A099Z9W9|A0A099Z9W9_TINGU	27.416	445	273	10	32	435	80	515	1.99e-41	160
sp|Q9BYT1|S17A9_HUMAN	tr|A0A091XEY0|A0A091XEY0_OPIHO	27.416	445	273	10	32	435	80	515	1.99e-41	160
sp|Q9BYT1|S17A9_HUMAN	tr|A0A093GMG4|A0A093GMG4_DRYPU	27.416	445	273	10	32	435	80	515	2.07e-41	160
sp|Q9BYT1|S17A9_HUMAN	tr|H2V4Y0|H2V4Y0_TAKRU	26.364	440	285	9	32	435	75	511	2.36e-41	159
sp|Q9BYT1|S17A9_HUMAN	tr|G1KQR9|G1KQR9_ANOCA	26.218	431	275	8	32	426	79	502	2.67e-41	159
sp|Q9BYT1|S17A9_HUMAN	tr|A0A3B6FWE3|A0A3B6FWE3_WHEAT	27.924	419	273	7	34	427	20	434	3.16e-41	156
sp|Q9BYT1|S17A9_HUMAN	tr|G5B8N7|G5B8N7_HETGA	26.606	436	283	9	32	434	4	435	3.23e-41	157
sp|Q9BYT1|S17A9_HUMAN	tr|A0A1U8CWA4|A0A1U8CWA4_MESAU	26.606	436	283	9	32	434	71	502	3.38e-41	159
sp|Q9BYT1|S17A9_HUMAN	tr|A0A3B6H581|A0A3B6H581_WHEAT	27.924	419	273	7	34	427	20	434	3.43e-41	156
sp|Q9BYT1|S17A9_HUMAN	tr|A0A091HLX0|A0A091HLX0_CALAN	27.191	445	274	10	32	435	80	515	3.46e-41	159
sp|Q9BYT1|S17A9_HUMAN	tr|A0A2Y9DVP3|A0A2Y9DVP3_TRIMA	28.889	405	263	10	39	425	83	480	3.86e-41	157
sp|Q9BYT1|S17A9_HUMAN	tr|H0Z2D6|H0Z2D6_TAEGU	27.191	445	274	10	32	435	79	514	4.06e-41	159
sp|Q9BYT1|S17A9_HUMAN	tr|A0A3B5ZYH3|A0A3B5ZYH3_WHEAT	27.924	419	273	7	34	427	20	434	4.08e-41	156
sp|Q9BYT1|S17A9_HUMAN	tr|H0WGL4|H0WGL4_OTOGA	26.484	438	281	8	32	434	71	502	4.09e-41	159
sp|Q9BYT1|S17A9_HUMAN	tr|H0V8K5|H0V8K5_CAVPO	26.606	436	283	9	32	434	71	502	4.43e-41	158
sp|Q9BYT1|S17A9_HUMAN	tr|A0A1L8GY24|A0A1L8GY24_XENLA	25.799	438	286	8	32	436	80	511	5.45e-41	159
sp|Q9BYT1|S17A9_HUMAN	tr|G3HH38|G3HH38_CRIGR	28.606	416	269	11	39	433	83	491	6.65e-41	157
sp|Q9BYT1|S17A9_HUMAN	tr|A0A340X7Z1|A0A340X7Z1_LIPVE	26.185	443	281	9	32	435	79	514	7.11e-41	158
sp|Q9BYT1|S17A9_HUMAN	tr|G1MT63|G1MT63_MELGA	27.171	449	273	10	32	435	79	518	7.23e-41	158
sp|Q9BYT1|S17A9_HUMAN	tr|A0A2U3V3X3|A0A2U3V3X3_TURTR	26.185	443	281	9	32	435	79	514	7.40e-41	158
sp|Q9BYT1|S17A9_HUMAN	tr|A0A2Y9NZP8|A0A2Y9NZP8_DELLE	26.185	443	281	9	32	435	79	514	7.40e-41	158
sp|Q9BYT1|S17A9_HUMAN	tr|A0A2Y9EPY4|A0A2Y9EPY4_PHYMC	26.185	443	281	9	32	435	79	514	8.26e-41	158
sp|Q9BYT1|S17A9_HUMAN	tr|A2ZC93|A2ZC93_ORYSI	30.465	430	243	13	34	427	17	426	8.38e-41	155
sp|Q9BYT1|S17A9_HUMAN	tr|A0A060XXM4|A0A060XXM4_ONCMY	53.676	136	63	0	212	347	70	205	8.96e-41	152
sp|Q9BYT1|S17A9_HUMAN	tr|G1T439|G1T439_RABIT	26.667	435	284	9	32	434	71	502	9.69e-41	157
sp|Q9BYT1|S17A9_HUMAN	tr|A0A1U7QJU6|A0A1U7QJU6_MESAU	28.606	416	269	10	39	433	83	491	1.21e-40	156
sp|Q9BYT1|S17A9_HUMAN	tr|A0A2Y9D8P6|A0A2Y9D8P6_TRIMA	26.067	445	279	9	32	435	79	514	1.35e-40	157
sp|Q9BYT1|S17A9_HUMAN	tr|A0A1U7QXQ8|A0A1U7QXQ8_MESAU	25.843	445	280	9	32	435	79	514	1.42e-40	157
sp|Q9BYT1|S17A9_HUMAN	tr|A0A1U7T6G8|A0A1U7T6G8_TARSY	25.843	445	280	9	32	435	79	514	1.49e-40	157
sp|Q9BYT1|S17A9_HUMAN	tr|A0A3B4TZ51|A0A3B4TZ51_SERDU	26.591	440	284	9	32	435	75	511	1.53e-40	157
sp|Q9BYT1|S17A9_HUMAN	tr|A0A2K5Z6R0|A0A2K5Z6R0_MANLE	25.843	445	280	9	32	435	79	514	1.57e-40	157
sp|Q9BYT1|S17A9_HUMAN	tr|A0A2U4AV82|A0A2U4AV82_TURTR	30.073	409	258	11	39	426	99	500	1.64e-40	156
sp|Q9BYT1|S17A9_HUMAN	tr|F6UMW2|F6UMW2_MACMU	25.843	445	280	9	32	435	79	514	1.66e-40	157
sp|Q9BYT1|S17A9_HUMAN	tr|G8F4T4|G8F4T4_MACFA	25.843	445	280	9	32	435	79	514	1.66e-40	157
sp|Q9BYT1|S17A9_HUMAN	tr|A0A2K5L4K8|A0A2K5L4K8_CERAT	25.843	445	280	9	32	435	79	514	1.66e-40	157
sp|Q9BYT1|S17A9_HUMAN	tr|A0A0D9QYQ1|A0A0D9QYQ1_CHLSB	25.843	445	280	9	32	435	79	514	1.71e-40	157
sp|Q9BYT1|S17A9_HUMAN	tr|H0WNM2|H0WNM2_OTOGA	25.843	445	280	9	32	435	79	514	1.73e-40	157
sp|Q9BYT1|S17A9_HUMAN	tr|H2T1G0|H2T1G0_TAKRU	26.304	441	280	10	32	435	82	514	1.73e-40	157
sp|Q9BYT1|S17A9_HUMAN	tr|M3YRJ8|M3YRJ8_MUSPF	25.843	445	280	9	32	435	79	514	1.86e-40	157
sp|Q9BYT1|S17A9_HUMAN	tr|I3LYH5|I3LYH5_ICTTR	25.843	445	280	9	32	435	79	514	1.86e-40	157
sp|Q9BYT1|S17A9_HUMAN	tr|A0A2K6MXP2|A0A2K6MXP2_RHIBE	25.843	445	280	9	32	435	79	514	1.91e-40	157
sp|Q9BYT1|S17A9_HUMAN	tr|W5PCP5|W5PCP5_SHEEP	25.959	443	282	9	32	435	81	516	1.92e-40	157
sp|Q9BYT1|S17A9_HUMAN	tr|A0A096MX10|A0A096MX10_PAPAN	25.843	445	280	9	32	435	79	514	1.95e-40	157
sp|Q9BYT1|S17A9_HUMAN	tr|D2GY93|D2GY93_AILME	25.959	443	282	9	32	435	79	514	1.97e-40	157
sp|Q9BYT1|S17A9_HUMAN	tr|F6QU99|F6QU99_HORSE	25.959	443	282	9	32	435	79	514	1.99e-40	157
sp|Q9BYT1|S17A9_HUMAN	tr|H2R3D0|H2R3D0_PANTR	25.843	445	280	9	32	435	79	514	2.01e-40	157
sp|Q9BYT1|S17A9_HUMAN	tr|G1S827|G1S827_NOMLE	25.843	445	280	9	32	435	79	514	2.01e-40	157
sp|Q9BYT1|S17A9_HUMAN	sp|Q9P2U8|VGLU2_HUMAN	25.843	445	280	9	32	435	79	514	2.01e-40	157
sp|Q9BYT1|S17A9_HUMAN	tr|G3RL78|G3RL78_GORGO	25.843	445	280	9	32	435	79	514	2.01e-40	157
sp|Q9BYT1|S17A9_HUMAN	tr|U3C834|U3C834_CALJA	25.843	445	280	9	32	435	79	514	2.03e-40	157
sp|Q9BYT1|S17A9_HUMAN	tr|A0A2K5CY68|A0A2K5CY68_AOTNA	25.843	445	280	9	32	435	72	507	2.06e-40	157
sp|Q9BYT1|S17A9_HUMAN	tr|A0A2U3YII6|A0A2U3YII6_LEPWE	25.959	443	282	9	32	435	79	514	2.07e-40	157
sp|Q9BYT1|S17A9_HUMAN	tr|A0A452F6P1|A0A452F6P1_CAPHI	25.959	443	282	9	32	435	79	514	2.11e-40	157
sp|Q9BYT1|S17A9_HUMAN	tr|A0A2R9ACE7|A0A2R9ACE7_PANPA	25.843	445	280	9	32	435	79	514	2.11e-40	157
sp|Q9BYT1|S17A9_HUMAN	tr|A0A384BSH7|A0A384BSH7_URSMA	25.959	443	282	9	32	435	79	514	2.20e-40	157
sp|Q9BYT1|S17A9_HUMAN	tr|A0A2K6SRH5|A0A2K6SRH5_SAIBB	25.843	445	280	9	32	435	79	514	2.20e-40	157
sp|Q9BYT1|S17A9_HUMAN	tr|A0A2U3WK68|A0A2U3WK68_ODORO	25.959	443	282	9	32	435	79	514	2.20e-40	157
sp|Q9BYT1|S17A9_HUMAN	tr|M3WQB5|M3WQB5_FELCA	25.959	443	282	9	32	435	79	514	2.20e-40	157
sp|Q9BYT1|S17A9_HUMAN	tr|F1PBW6|F1PBW6_CANLF	25.959	443	282	9	32	435	79	514	2.24e-40	157
sp|Q9BYT1|S17A9_HUMAN	tr|A0A1S3FEM9|A0A1S3FEM9_DIPOR	25.843	445	280	9	32	435	79	514	2.27e-40	157
sp|Q9BYT1|S17A9_HUMAN	tr|A0A2K5TWH2|A0A2K5TWH2_MACFA	26.376	436	284	9	32	434	72	503	2.28e-40	156
sp|Q9BYT1|S17A9_HUMAN	tr|W5JFC2|W5JFC2_ANODA	30.693	404	246	13	54	433	54	447	2.32e-40	155
sp|Q9BYT1|S17A9_HUMAN	tr|G3NR34|G3NR34_GASAC	26.126	444	281	10	32	435	79	515	2.35e-40	157
sp|Q9BYT1|S17A9_HUMAN	tr|F6T3N3|F6T3N3_ORNAN	26.742	445	276	10	32	435	79	514	2.36e-40	157
sp|Q9BYT1|S17A9_HUMAN	tr|G5AR28|G5AR28_HETGA	25.843	445	280	9	32	435	79	514	2.36e-40	157
sp|Q9BYT1|S17A9_HUMAN	sp|A6QLI1|VGLU2_BOVIN	25.959	443	282	9	32	435	79	514	2.36e-40	157
sp|Q9BYT1|S17A9_HUMAN	tr|L5KXU2|L5KXU2_PTEAL	25.959	443	282	9	32	435	79	514	2.40e-40	157
sp|Q9BYT1|S17A9_HUMAN	tr|F1SFZ2|F1SFZ2_PIG	25.959	443	282	9	32	435	79	514	2.43e-40	157
sp|Q9BYT1|S17A9_HUMAN	tr|A0A026W2L4|A0A026W2L4_OOCBI	29.381	388	249	12	55	425	54	433	2.86e-40	154
sp|Q9BYT1|S17A9_HUMAN	tr|F7BX09|F7BX09_XENTR	26.512	430	275	8	32	426	66	489	3.04e-40	156
sp|Q9BYT1|S17A9_HUMAN	tr|A0A2K6JRG6|A0A2K6JRG6_RHIBE	26.376	436	284	9	32	434	71	502	3.22e-40	156
sp|Q9BYT1|S17A9_HUMAN	tr|A0A2R9CBP1|A0A2R9CBP1_PANPA	26.376	436	284	9	32	434	71	502	3.22e-40	156
sp|Q9BYT1|S17A9_HUMAN	tr|A0A2K5YUB3|A0A2K5YUB3_MANLE	26.376	436	284	9	32	434	71	502	3.22e-40	156
sp|Q9BYT1|S17A9_HUMAN	tr|F6W612|F6W612_MACMU	26.376	436	284	9	32	434	71	502	3.22e-40	156
sp|Q9BYT1|S17A9_HUMAN	sp|Q9P2U7|VGLU1_HUMAN	26.376	436	284	9	32	434	71	502	3.22e-40	156
sp|Q9BYT1|S17A9_HUMAN	tr|G3RKG3|G3RKG3_GORGO	26.376	436	284	9	32	434	71	502	3.22e-40	156
sp|Q9BYT1|S17A9_HUMAN	tr|A0A0D9S3M2|A0A0D9S3M2_CHLSB	26.376	436	284	9	32	434	71	502	3.22e-40	156
sp|Q9BYT1|S17A9_HUMAN	tr|A0A2K5LRE2|A0A2K5LRE2_CERAT	26.376	436	284	9	32	434	71	502	3.22e-40	156
sp|Q9BYT1|S17A9_HUMAN	tr|F7EIW8|F7EIW8_CALJA	26.376	436	284	9	32	434	71	502	3.29e-40	156
sp|Q9BYT1|S17A9_HUMAN	tr|A0A1S2Z9G2|A0A1S2Z9G2_ERIEU	25.843	445	280	9	32	435	79	514	3.41e-40	156
sp|Q9BYT1|S17A9_HUMAN	tr|K7GFL7|K7GFL7_PELSI	26.067	445	279	9	32	435	79	514	3.62e-40	156
sp|Q9BYT1|S17A9_HUMAN	tr|G1TBI9|G1TBI9_RABIT	25.618	445	281	9	32	435	79	514	3.66e-40	156
sp|Q9BYT1|S17A9_HUMAN	tr|G1PQB5|G1PQB5_MYOLU	25.843	445	280	9	32	435	79	514	3.66e-40	156
sp|Q9BYT1|S17A9_HUMAN	tr|A0A5G3H8Q2|A0A5G3H8Q2_XENTR	26.512	430	275	8	32	426	76	499	3.87e-40	156
sp|Q9BYT1|S17A9_HUMAN	tr|G1NV10|G1NV10_MYOLU	28.818	406	263	9	39	425	53	451	4.09e-40	154
sp|Q9BYT1|S17A9_HUMAN	tr|G3TNM4|G3TNM4_LOXAF	26.126	444	281	10	32	435	79	515	4.29e-40	156
sp|Q9BYT1|S17A9_HUMAN	tr|A0A4X2K1Y5|A0A4X2K1Y5_VOMUR	25.843	445	280	9	32	435	79	514	4.33e-40	156
sp|Q9BYT1|S17A9_HUMAN	tr|A0A4X2KUX0|A0A4X2KUX0_VOMUR	25.917	436	286	9	32	434	4	435	4.41e-40	154
sp|Q9BYT1|S17A9_HUMAN	tr|F6ZZF1|F6ZZF1_XENTR	26.512	430	275	8	32	426	68	491	4.75e-40	155
sp|Q9BYT1|S17A9_HUMAN	tr|A0A139WCX9|A0A139WCX9_TRICA	28.900	391	254	10	55	426	81	466	5.56e-40	154
sp|Q9BYT1|S17A9_HUMAN	tr|F6URK2|F6URK2_XENTR	26.512	430	275	8	32	426	53	476	5.66e-40	155
sp|Q9BYT1|S17A9_HUMAN	tr|A0A060Z989|A0A060Z989_ONCMY	59.016	122	50	0	86	207	30	151	6.59e-40	145
sp|Q9BYT1|S17A9_HUMAN	tr|A0A5G3IVG2|A0A5G3IVG2_XENTR	26.512	430	275	8	32	426	74	497	7.16e-40	155
sp|Q9BYT1|S17A9_HUMAN	tr|A0A1L8FNF7|A0A1L8FNF7_XENLA	25.917	436	286	9	32	434	71	502	7.27e-40	155
sp|Q9BYT1|S17A9_HUMAN	tr|A0A091D6Y7|A0A091D6Y7_FUKDA	26.606	436	283	9	32	434	402	833	8.11e-40	157
sp|Q9BYT1|S17A9_HUMAN	tr|H0ZF76|H0ZF76_TAEGU	25.467	428	285	8	32	428	84	508	8.25e-40	155
sp|Q9BYT1|S17A9_HUMAN	tr|A0A1B8Y3J5|A0A1B8Y3J5_XENTR	26.512	430	275	8	32	426	79	502	8.54e-40	155
sp|Q9BYT1|S17A9_HUMAN	tr|H9GP75|H9GP75_ANOCA	25.459	436	288	9	32	434	71	502	1.01e-39	155
sp|Q9BYT1|S17A9_HUMAN	tr|L5JL59|L5JL59_PTEAL	29.000	400	258	9	53	433	99	491	1.55e-39	153
sp|Q9BYT1|S17A9_HUMAN	sp|Q8BLE7|VGLU2_MOUSE	25.618	445	281	9	32	435	79	514	1.69e-39	154
sp|Q9BYT1|S17A9_HUMAN	tr|A0A2K3DEV9|A0A2K3DEV9_CHLRE	27.208	419	275	8	31	427	22	432	1.70e-39	152
sp|Q9BYT1|S17A9_HUMAN	tr|G1QZ83|G1QZ83_NOMLE	26.018	442	284	9	32	434	62	499	1.96e-39	154
sp|Q9BYT1|S17A9_HUMAN	tr|R0JKX5|R0JKX5_ANAPL	25.467	428	285	8	32	428	84	508	1.96e-39	154
sp|Q9BYT1|S17A9_HUMAN	tr|A0A1L8FH30|A0A1L8FH30_XENLA	25.917	436	286	9	32	434	71	502	2.05e-39	154
sp|Q9BYT1|S17A9_HUMAN	tr|A0A060VUR3|A0A060VUR3_ONCMY	26.636	428	277	10	32	426	71	494	2.13e-39	154
sp|Q9BYT1|S17A9_HUMAN	tr|A0A1S3NH32|A0A1S3NH32_SALSA	26.636	428	277	10	32	426	71	494	2.15e-39	154
sp|Q9BYT1|S17A9_HUMAN	tr|A0A097I327|A0A097I327_COLLI	25.293	427	286	7	32	428	84	507	2.16e-39	154
sp|Q9BYT1|S17A9_HUMAN	sp|Q05B21|VGLU1_XENTR	25.688	436	287	9	32	434	71	502	2.18e-39	154
sp|Q9BYT1|S17A9_HUMAN	tr|A0A4X2L5P5|A0A4X2L5P5_VOMUR	28.162	419	273	11	39	436	83	494	2.35e-39	152
sp|Q9BYT1|S17A9_HUMAN	tr|H2QGU8|H2QGU8_PANTR	26.961	408	274	9	47	434	109	512	2.55e-39	154
sp|Q9BYT1|S17A9_HUMAN	tr|A0A226NC29|A0A226NC29_CALSU	25.000	428	287	8	32	428	84	508	2.56e-39	154
sp|Q9BYT1|S17A9_HUMAN	tr|A0A3Q0FYM1|A0A3Q0FYM1_ALLSI	25.459	436	288	9	32	434	71	502	2.90e-39	154
sp|Q9BYT1|S17A9_HUMAN	tr|A0A1L8GUW3|A0A1L8GUW3_XENLA	25.467	428	283	7	32	428	84	506	2.91e-39	154
sp|Q9BYT1|S17A9_HUMAN	sp|Q9MZD1|S17A5_SHEEP	28.747	407	262	9	39	425	83	481	3.52e-39	152
sp|Q9BYT1|S17A9_HUMAN	tr|A0A1S3L1J4|A0A1S3L1J4_SALSA	25.467	428	283	7	32	426	75	499	3.64e-39	153
sp|Q9BYT1|S17A9_HUMAN	tr|A0A1L8GE98|A0A1L8GE98_XENLA	27.021	433	269	9	32	426	79	502	3.75e-39	153
sp|Q9BYT1|S17A9_HUMAN	tr|A0A1S3PVX9|A0A1S3PVX9_SALSA	25.467	428	283	7	32	426	75	499	3.94e-39	153
sp|Q9BYT1|S17A9_HUMAN	tr|A0A0A0MVJ9|A0A0A0MVJ9_PAPAN	26.933	401	267	7	54	434	130	524	4.27e-39	153
sp|Q9BYT1|S17A9_HUMAN	tr|B7NZC4|B7NZC4_RABIT	30.456	417	260	12	39	433	83	491	4.67e-39	152
sp|Q9BYT1|S17A9_HUMAN	tr|A0A452DP24|A0A452DP24_CAPHI	28.747	407	262	9	39	425	90	488	4.88e-39	152
sp|Q9BYT1|S17A9_HUMAN	tr|E1B7R3|E1B7R3_BOVIN	28.747	407	262	9	39	425	83	481	5.33e-39	152
sp|Q9BYT1|S17A9_HUMAN	tr|W5P894|W5P894_SHEEP	28.747	407	262	9	39	425	66	464	5.33e-39	151
sp|Q9BYT1|S17A9_HUMAN	tr|F7C9C3|F7C9C3_XENTR	25.455	440	287	8	32	435	59	493	5.36e-39	152
sp|Q9BYT1|S17A9_HUMAN	tr|F7C9E0|F7C9E0_XENTR	25.455	440	287	8	32	435	43	477	6.15e-39	152
sp|Q9BYT1|S17A9_HUMAN	tr|A0A4X2MD15|A0A4X2MD15_VOMUR	26.107	429	281	9	32	428	50	474	7.21e-39	152
sp|Q9BYT1|S17A9_HUMAN	tr|B8BED5|B8BED5_ORYSI	26.866	469	270	10	6	435	108	542	7.30e-39	152
sp|Q9BYT1|S17A9_HUMAN	tr|A0A340XHG3|A0A340XHG3_LIPVE	29.340	409	261	11	39	426	66	467	7.67e-39	151
sp|Q9BYT1|S17A9_HUMAN	tr|A0A5G3L3Y7|A0A5G3L3Y7_XENTR	25.455	440	287	8	32	435	52	486	8.31e-39	152
sp|Q9BYT1|S17A9_HUMAN	tr|A0A5G3L1G4|A0A5G3L1G4_XENTR	25.455	440	287	8	32	435	84	518	8.31e-39	152
sp|Q9BYT1|S17A9_HUMAN	tr|A0A0Q3MD71|A0A0Q3MD71_AMAAE	25.467	428	285	8	32	428	84	508	8.95e-39	152
sp|Q9BYT1|S17A9_HUMAN	tr|A0A099ZGT4|A0A099ZGT4_TINGU	26.340	429	280	9	32	428	54	478	9.86e-39	152
sp|Q9BYT1|S17A9_HUMAN	tr|H2U7Y6|H2U7Y6_TAKRU	28.678	401	257	10	55	433	101	494	1.10e-38	151
sp|Q9BYT1|S17A9_HUMAN	tr|A0A093G9G1|A0A093G9G1_DRYPU	25.995	427	280	9	32	426	84	506	1.19e-38	152
sp|Q9BYT1|S17A9_HUMAN	tr|G3PHF7|G3PHF7_GASAC	25.566	442	285	9	32	435	71	506	1.20e-38	152
sp|Q9BYT1|S17A9_HUMAN	tr|A0A1S3NAE2|A0A1S3NAE2_SALSA	26.279	430	276	9	32	426	71	494	1.34e-38	152
sp|Q9BYT1|S17A9_HUMAN	tr|A0A026W376|A0A026W376_OOCBI	27.546	432	270	12	30	425	14	438	1.48e-38	150
sp|Q9BYT1|S17A9_HUMAN	tr|A0A286ZKV3|A0A286ZKV3_PIG	27.040	429	277	9	32	428	39	463	1.50e-38	151
sp|Q9BYT1|S17A9_HUMAN	tr|W5J4E4|W5J4E4_ANODA	29.695	394	256	7	48	425	47	435	1.53e-38	150
sp|Q9BYT1|S17A9_HUMAN	tr|A0A2K6GQV6|A0A2K6GQV6_PROCO	27.020	396	267	8	57	434	124	515	1.58e-38	152
sp|Q9BYT1|S17A9_HUMAN	tr|F7C9I0|F7C9I0_XENTR	25.455	440	287	8	32	435	84	518	1.69e-38	152
sp|Q9BYT1|S17A9_HUMAN	tr|A0A060WJX9|A0A060WJX9_ONCMY	26.076	395	272	6	49	426	108	499	1.69e-38	154
sp|Q9BYT1|S17A9_HUMAN	tr|A0A444X758|A0A444X758_ARAHY	28.095	420	267	8	34	427	23	433	1.71e-38	149
sp|Q9BYT1|S17A9_HUMAN	tr|A0A5F4D1T6|A0A5F4D1T6_CANLF	28.537	417	268	10	39	433	229	637	1.78e-38	152
sp|Q9BYT1|S17A9_HUMAN	tr|M3XYS2|M3XYS2_MUSPF	28.846	416	268	11	39	433	180	588	1.79e-38	152
sp|Q9BYT1|S17A9_HUMAN	tr|A0A087QJG8|A0A087QJG8_APTFO	25.874	429	282	9	32	428	84	508	1.88e-38	151
sp|Q9BYT1|S17A9_HUMAN	tr|A0A1S3MLK9|A0A1S3MLK9_SALSA	25.285	439	290	9	32	435	84	519	2.63e-38	151
sp|Q9BYT1|S17A9_HUMAN	tr|A0A1S3KQG2|A0A1S3KQG2_SALSA	25.285	439	290	9	32	435	84	519	2.94e-38	151
sp|Q9BYT1|S17A9_HUMAN	tr|A0A452EXX9|A0A452EXX9_CAPHI	26.573	429	279	9	32	428	84	508	2.97e-38	151
sp|Q9BYT1|S17A9_HUMAN	tr|H2NZM9|H2NZM9_PONAB	27.792	385	243	8	32	385	50	430	3.01e-38	150
sp|Q9BYT1|S17A9_HUMAN	tr|F1RQG9|F1RQG9_PIG	29.064	406	262	11	39	425	66	464	3.03e-38	149
sp|Q9BYT1|S17A9_HUMAN	tr|W5PWE1|W5PWE1_SHEEP	26.573	429	279	9	32	428	84	508	3.24e-38	151
sp|Q9BYT1|S17A9_HUMAN	tr|A0A445EMX0|A0A445EMX0_ARAHY	29.167	456	232	14	2	401	82	502	3.79e-38	150
sp|Q9BYT1|S17A9_HUMAN	tr|H2PJL4|H2PJL4_PONAB	29.863	365	232	8	39	386	83	440	4.04e-38	148
sp|Q9BYT1|S17A9_HUMAN	tr|G3P1H1|G3P1H1_GASAC	26.859	417	269	9	32	415	71	484	4.14e-38	150
sp|Q9BYT1|S17A9_HUMAN	tr|E9GE30|E9GE30_DAPPU	28.030	396	255	10	54	428	80	466	4.15e-38	149
sp|Q9BYT1|S17A9_HUMAN	tr|A0A2Y9F6Y8|A0A2Y9F6Y8_PHYMC	29.064	406	262	10	39	425	83	481	4.33e-38	149
sp|Q9BYT1|S17A9_HUMAN	tr|F7GU47|F7GU47_CALJA	26.573	429	279	9	32	428	84	508	4.63e-38	150
sp|Q9BYT1|S17A9_HUMAN	tr|I3MHY4|I3MHY4_ICTTR	26.573	429	279	9	32	428	84	508	4.77e-38	150
sp|Q9BYT1|S17A9_HUMAN	tr|A0A3B4VCR1|A0A3B4VCR1_SERDU	28.750	400	262	9	55	435	98	493	4.95e-38	149
sp|Q9BYT1|S17A9_HUMAN	tr|G1KME0|G1KME0_ANOCA	25.682	440	290	8	32	435	78	516	5.26e-38	150
sp|Q9BYT1|S17A9_HUMAN	tr|G1NGM1|G1NGM1_MELGA	24.766	428	288	8	32	428	84	508	5.70e-38	150
sp|Q9BYT1|S17A9_HUMAN	tr|A0A2K6V5V5|A0A2K6V5V5_SAIBB	26.573	429	279	9	32	428	84	508	5.76e-38	150
sp|Q9BYT1|S17A9_HUMAN	sp|Q8BFU8|VGLU3_MOUSE	26.807	429	278	9	32	428	97	521	5.76e-38	150
sp|Q9BYT1|S17A9_HUMAN	tr|A0A2Y9QRN4|A0A2Y9QRN4_TRIMA	25.935	428	283	8	32	428	84	508	6.88e-38	150
sp|Q9BYT1|S17A9_HUMAN	tr|A0A0Q3M4N4|A0A0Q3M4N4_AMAAE	26.402	428	262	8	32	435	79	477	7.11e-38	149
sp|Q9BYT1|S17A9_HUMAN	tr|A0A3B4UYP0|A0A3B4UYP0_SERDU	25.172	437	290	10	32	435	86	518	7.52e-38	150
sp|Q9BYT1|S17A9_HUMAN	tr|A0A5G2R6K7|A0A5G2R6K7_PIG	26.244	442	283	10	32	434	71	508	8.09e-38	149
sp|Q9BYT1|S17A9_HUMAN	tr|A0A1L8G3P4|A0A1L8G3P4_XENLA	29.443	377	240	8	50	408	97	465	9.64e-38	148
sp|Q9BYT1|S17A9_HUMAN	tr|A0A5F5XD30|A0A5F5XD30_FELCA	27.737	411	261	9	39	425	236	634	1.45e-37	150
sp|Q9BYT1|S17A9_HUMAN	tr|A0A2K5E036|A0A2K5E036_AOTNA	26.340	429	280	9	32	428	84	508	1.46e-37	149
sp|Q9BYT1|S17A9_HUMAN	tr|F6PYA3|F6PYA3_ORNAN	25.935	428	283	8	32	428	91	515	1.81e-37	149
sp|Q9BYT1|S17A9_HUMAN	tr|E1BA07|E1BA07_BOVIN	26.107	429	281	9	32	428	84	508	2.00e-37	149
sp|Q9BYT1|S17A9_HUMAN	tr|H0WX86|H0WX86_OTOGA	26.107	429	281	8	32	428	84	508	2.08e-37	149
sp|Q9BYT1|S17A9_HUMAN	tr|G3PSB4|G3PSB4_GASAC	25.459	436	275	9	32	426	75	501	2.18e-37	149
sp|Q9BYT1|S17A9_HUMAN	tr|A0A091JKJ5|A0A091JKJ5_EGRGA	26.024	415	273	8	32	415	84	495	2.26e-37	148
sp|Q9BYT1|S17A9_HUMAN	sp|Q8BN82|S17A5_MOUSE	29.327	416	266	11	39	433	83	491	2.35e-37	147
sp|Q9BYT1|S17A9_HUMAN	tr|A0A3B5Z2W3|A0A3B5Z2W3_WHEAT	27.027	407	260	7	44	427	1	393	2.71e-37	145
sp|Q9BYT1|S17A9_HUMAN	tr|M3YJG2|M3YJG2_MUSPF	26.340	429	280	9	32	428	84	508	3.08e-37	148
sp|Q9BYT1|S17A9_HUMAN	tr|A0A3Q0CM25|A0A3Q0CM25_MESAU	26.807	429	278	9	32	428	84	508	3.24e-37	148
sp|Q9BYT1|S17A9_HUMAN	tr|A0A151NK60|A0A151NK60_ALLMI	25.459	436	284	10	32	434	71	498	3.26e-37	148
sp|Q9BYT1|S17A9_HUMAN	tr|A0A151LZ58|A0A151LZ58_ALLMI	25.968	439	286	10	32	435	84	518	3.27e-37	148
sp|Q9BYT1|S17A9_HUMAN	tr|A0A2U3W6U4|A0A2U3W6U4_ODORO	26.340	429	280	9	32	428	84	508	3.72e-37	148
sp|Q9BYT1|S17A9_HUMAN	tr|K7FCL3|K7FCL3_PELSI	25.467	428	285	8	32	428	84	508	3.75e-37	148
sp|Q9BYT1|S17A9_HUMAN	tr|F7CNY1|F7CNY1_HORSE	26.107	429	281	9	32	428	93	517	4.09e-37	148
sp|Q9BYT1|S17A9_HUMAN	tr|A0A1U7S0X8|A0A1U7S0X8_ALLSI	25.968	439	286	10	32	435	84	518	4.23e-37	148
sp|Q9BYT1|S17A9_HUMAN	tr|A0A5F9CLU3|A0A5F9CLU3_RABIT	26.904	394	267	7	52	428	140	529	4.43e-37	148
sp|Q9BYT1|S17A9_HUMAN	tr|H2NID6|H2NID6_PONAB	25.935	428	283	8	32	428	84	508	4.90e-37	147
sp|Q9BYT1|S17A9_HUMAN	tr|G3T7C4|G3T7C4_LOXAF	26.107	429	281	9	32	428	84	508	5.29e-37	147
sp|Q9BYT1|S17A9_HUMAN	tr|A0A2R9CII7|A0A2R9CII7_PANPA	26.340	429	280	9	32	428	84	508	5.68e-37	147
sp|Q9BYT1|S17A9_HUMAN	tr|A0A2I3SPG5|A0A2I3SPG5_PANTR	26.340	429	280	9	32	428	84	508	5.91e-37	147
sp|Q9BYT1|S17A9_HUMAN	tr|A0A2I3LYN7|A0A2I3LYN7_PAPAN	25.935	428	283	8	32	428	84	508	6.08e-37	147
sp|Q9BYT1|S17A9_HUMAN	tr|A0A067R0W2|A0A067R0W2_ZOONE	32.071	396	244	11	41	427	28	407	6.71e-37	144
sp|Q9BYT1|S17A9_HUMAN	tr|A0A3B4TCI0|A0A3B4TCI0_SERDU	25.467	428	280	8	32	426	37	458	7.95e-37	146
sp|Q9BYT1|S17A9_HUMAN	tr|G1R2F7|G1R2F7_NOMLE	26.340	429	280	9	32	428	84	508	8.01e-37	147
sp|Q9BYT1|S17A9_HUMAN	tr|F6UIA5|F6UIA5_MACMU	26.340	429	280	9	32	428	84	508	8.25e-37	147
sp|Q9BYT1|S17A9_HUMAN	tr|G3RKY2|G3RKY2_GORGO	26.340	429	280	9	32	428	84	508	8.33e-37	147
sp|Q9BYT1|S17A9_HUMAN	tr|A0A2K5TXS8|A0A2K5TXS8_MACFA	26.340	429	280	9	32	428	84	508	8.50e-37	147
sp|Q9BYT1|S17A9_HUMAN	sp|Q8NDX2|VGLU3_HUMAN	26.340	429	280	9	32	428	84	508	8.67e-37	147
sp|Q9BYT1|S17A9_HUMAN	tr|A0A1S3AL94|A0A1S3AL94_ERIEU	27.806	392	262	8	54	428	252	639	9.51e-37	148
sp|Q9BYT1|S17A9_HUMAN	tr|A0A2K6F9Q6|A0A2K6F9Q6_PROCO	27.157	394	266	8	52	428	34	423	9.79e-37	145
sp|Q9BYT1|S17A9_HUMAN	tr|A0A1S3PDW0|A0A1S3PDW0_SALSA	25.754	431	278	8	32	426	83	507	9.96e-37	147
sp|Q9BYT1|S17A9_HUMAN	tr|A0A0D9S157|A0A0D9S157_CHLSB	26.340	429	280	9	32	428	84	508	1.02e-36	147
sp|Q9BYT1|S17A9_HUMAN	tr|B8ACF6|B8ACF6_ORYSI	29.076	368	239	6	41	391	115	477	1.04e-36	148
sp|Q9BYT1|S17A9_HUMAN	tr|M3WNE7|M3WNE7_FELCA	26.107	429	281	9	32	428	84	508	1.09e-36	147
sp|Q9BYT1|S17A9_HUMAN	tr|A0A2K5ZTH2|A0A2K5ZTH2_MANLE	26.340	429	280	9	32	428	84	508	1.22e-36	146
sp|Q9BYT1|S17A9_HUMAN	tr|A0A2K5NVZ1|A0A2K5NVZ1_CERAT	26.340	429	280	9	32	428	84	508	1.25e-36	146
sp|Q9BYT1|S17A9_HUMAN	tr|A0A2U3ZZF7|A0A2U3ZZF7_TURTR	25.408	429	284	8	32	428	84	508	1.26e-36	146
sp|Q9BYT1|S17A9_HUMAN	tr|A0A2Y9QKG4|A0A2Y9QKG4_DELLE	25.408	429	284	8	32	428	84	508	1.28e-36	146
sp|Q9BYT1|S17A9_HUMAN	tr|K7G6W2|K7G6W2_PELSI	27.848	395	254	11	55	428	97	481	1.55e-36	145
sp|Q9BYT1|S17A9_HUMAN	tr|H2UWC6|H2UWC6_TAKRU	25.293	427	282	10	32	426	40	461	1.61e-36	145
sp|Q9BYT1|S17A9_HUMAN	tr|E9FSV9|E9FSV9_DAPPU	25.541	462	310	9	5	435	42	500	1.66e-36	146
sp|Q9BYT1|S17A9_HUMAN	tr|A0A139WGN8|A0A139WGN8_TRICA	26.854	391	270	7	41	427	28	406	1.75e-36	143
sp|Q9BYT1|S17A9_HUMAN	tr|G1M9U6|G1M9U6_AILME	25.986	431	280	9	32	428	84	509	1.85e-36	146
sp|Q9BYT1|S17A9_HUMAN	tr|A0A2Y9EJQ3|A0A2Y9EJQ3_PHYMC	25.641	429	283	8	32	428	84	508	1.92e-36	146
sp|Q9BYT1|S17A9_HUMAN	tr|A0A2U3WUN2|A0A2U3WUN2_ODORO	27.394	449	282	12	11	433	66	496	1.96e-36	145
sp|Q9BYT1|S17A9_HUMAN	tr|A0A1S3FI97|A0A1S3FI97_DIPOR	25.701	428	284	8	32	428	84	508	1.98e-36	146
sp|Q9BYT1|S17A9_HUMAN	tr|Q0V9A2|Q0V9A2_XENTR	29.178	377	241	8	50	408	97	465	2.59e-36	144
sp|Q9BYT1|S17A9_HUMAN	tr|A0A384DA74|A0A384DA74_URSMA	25.874	429	282	9	32	428	84	508	2.64e-36	145
sp|Q9BYT1|S17A9_HUMAN	tr|Q9VKC9|Q9VKC9_DROME	27.548	363	236	9	50	393	73	427	3.19e-36	144
sp|Q9BYT1|S17A9_HUMAN	tr|A0A067QQE2|A0A067QQE2_ZOONE	29.867	375	236	11	39	393	39	406	3.56e-36	144
sp|Q9BYT1|S17A9_HUMAN	tr|G1LMG2|G1LMG2_AILME	28.058	417	270	10	39	433	83	491	4.29e-36	144
sp|Q9BYT1|S17A9_HUMAN	tr|A0A2K3DD41|A0A2K3DD41_CHLRE	26.898	461	275	10	30	434	121	575	4.30e-36	146
sp|Q9BYT1|S17A9_HUMAN	tr|A0A2Y9PT05|A0A2Y9PT05_DELLE	28.266	421	261	11	39	425	83	496	4.38e-36	144
sp|Q9BYT1|S17A9_HUMAN	tr|A0A384BKF5|A0A384BKF5_URSMA	28.058	417	270	10	39	433	83	491	5.19e-36	143
sp|Q9BYT1|S17A9_HUMAN	tr|G1PD98|G1PD98_MYOLU	25.641	429	283	9	32	428	84	508	7.09e-36	144
sp|Q9BYT1|S17A9_HUMAN	tr|A0A2K6JRE9|A0A2K6JRE9_RHIBE	30.216	417	261	11	39	433	83	491	7.29e-36	143
sp|Q9BYT1|S17A9_HUMAN	tr|A0A1D6N715|A0A1D6N715_MAIZE	27.966	354	236	6	41	391	106	443	8.38e-36	145
sp|Q9BYT1|S17A9_HUMAN	tr|D6WY06|D6WY06_TRICA	26.829	369	246	10	55	404	81	444	1.05e-35	142
sp|Q9BYT1|S17A9_HUMAN	tr|A0A340Y199|A0A340Y199_LIPVE	25.408	429	284	9	32	428	84	508	1.32e-35	144
sp|Q9BYT1|S17A9_HUMAN	tr|H0V2B5|H0V2B5_CAVPO	29.000	400	258	10	53	433	99	491	1.61e-35	142
sp|Q9BYT1|S17A9_HUMAN	tr|A0A091E3R0|A0A091E3R0_FUKDA	28.645	391	253	9	53	425	254	636	1.89e-35	144
sp|Q9BYT1|S17A9_HUMAN	tr|A0A3B5Y4G9|A0A3B5Y4G9_WHEAT	27.358	424	254	10	34	427	20	419	2.05e-35	140
sp|Q9BYT1|S17A9_HUMAN	tr|A0A2K6K6J5|A0A2K6K6J5_RHIBE	26.340	429	279	10	32	428	84	507	2.69e-35	142
sp|Q9BYT1|S17A9_HUMAN	tr|H0WYZ8|H0WYZ8_OTOGA	26.923	416	276	9	39	433	83	491	3.26e-35	141
sp|Q9BYT1|S17A9_HUMAN	tr|E9FSV6|E9FSV6_DAPPU	29.383	405	212	13	54	436	102	454	5.97e-35	140
sp|Q9BYT1|S17A9_HUMAN	tr|R0JN90|R0JN90_ANAPL	27.885	416	252	10	32	409	79	484	6.77e-35	140
sp|Q9BYT1|S17A9_HUMAN	tr|A0A1U7RG67|A0A1U7RG67_ALLSI	28.499	393	254	9	55	428	107	491	9.70e-35	140
sp|Q9BYT1|S17A9_HUMAN	tr|A0A1S3M2E5|A0A1S3M2E5_SALSA	29.104	402	256	11	54	435	109	501	9.81e-35	140
sp|Q9BYT1|S17A9_HUMAN	tr|A0A0L0CGD0|A0A0L0CGD0_LUCCU	28.612	353	231	8	49	385	559	906	1.18e-34	142
sp|Q9BYT1|S17A9_HUMAN	tr|A0A0L0CGD0|A0A0L0CGD0_LUCCU	28.531	354	230	8	57	393	81	428	3.41e-31	132
sp|Q9BYT1|S17A9_HUMAN	tr|A0A0L0CGD0|A0A0L0CGD0_LUCCU	27.920	351	232	8	51	385	1006	1351	4.30e-30	129
sp|Q9BYT1|S17A9_HUMAN	tr|A0A026VUQ4|A0A026VUQ4_OOCBI	29.396	381	246	9	41	414	28	392	1.23e-34	138
sp|Q9BYT1|S17A9_HUMAN	tr|A0A2K6U6K5|A0A2K6U6K5_SAIBB	24.786	468	283	8	32	434	71	534	1.35e-34	140
sp|Q9BYT1|S17A9_HUMAN	tr|W5PU29|W5PU29_SHEEP	25.000	456	268	12	32	434	71	505	1.95e-34	140
sp|Q9BYT1|S17A9_HUMAN	tr|A0A060WX04|A0A060WX04_ONCMY	28.238	386	254	8	55	423	97	476	2.08e-34	139
sp|Q9BYT1|S17A9_HUMAN	tr|G5ALK8|G5ALK8_HETGA	27.073	410	255	9	53	425	99	501	2.24e-34	139
sp|Q9BYT1|S17A9_HUMAN	tr|C0HBA9|C0HBA9_SALSA	28.238	386	254	8	55	423	97	476	2.46e-34	139
sp|Q9BYT1|S17A9_HUMAN	tr|A0A2K5NB23|A0A2K5NB23_CERAT	27.952	415	264	11	39	434	83	481	2.82e-34	138
sp|Q9BYT1|S17A9_HUMAN	tr|A0A151MU45|A0A151MU45_ALLMI	26.585	410	247	8	42	434	89	461	4.30e-34	138
sp|Q9BYT1|S17A9_HUMAN	tr|A0A3B4TZR3|A0A3B4TZR3_SERDU	28.358	402	263	9	52	435	102	496	4.53e-34	138
sp|Q9BYT1|S17A9_HUMAN	tr|A0A194PYB2|A0A194PYB2_PAPXU	25.694	432	288	12	30	435	115	539	6.14e-34	140
sp|Q9BYT1|S17A9_HUMAN	tr|A0A194PYB2|A0A194PYB2_PAPXU	25.441	397	265	11	55	428	620	1008	1.43e-20	100
sp|Q9BYT1|S17A9_HUMAN	tr|G3PEH3|G3PEH3_GASAC	28.497	386	255	8	55	423	91	472	9.28e-34	137
sp|Q9BYT1|S17A9_HUMAN	tr|E2BGX2|E2BGX2_HARSA	25.581	430	282	10	30	425	46	471	1.40e-33	137
sp|Q9BYT1|S17A9_HUMAN	tr|G3UGA5|G3UGA5_LOXAF	29.231	390	254	8	55	428	105	488	1.43e-33	137
sp|Q9BYT1|S17A9_HUMAN	tr|Q8MS66|Q8MS66_DROME	26.009	446	297	10	2	424	4	439	1.63e-33	136
sp|Q9BYT1|S17A9_HUMAN	tr|A0A0L0CNZ5|A0A0L0CNZ5_LUCCU	28.029	421	270	14	30	423	52	466	2.10e-33	136
sp|Q9BYT1|S17A9_HUMAN	tr|Q5BIE4|Q5BIE4_DROME	27.209	430	275	14	30	425	43	468	2.16e-33	136
sp|Q9BYT1|S17A9_HUMAN	tr|A0A1S3PZB0|A0A1S3PZB0_SALSA	28.109	402	260	11	54	435	111	503	2.27e-33	136
sp|Q9BYT1|S17A9_HUMAN	tr|A0A151MMP7|A0A151MMP7_ALLMI	28.093	388	252	9	55	423	107	486	2.34e-33	136
sp|Q9BYT1|S17A9_HUMAN	tr|H9JCN2|H9JCN2_BOMMO	27.316	421	258	15	40	427	37	442	2.83e-33	135
sp|Q9BYT1|S17A9_HUMAN	tr|H9JXH8|H9JXH8_BOMMO	24.130	431	296	12	30	435	17	441	3.72e-33	135
sp|Q9BYT1|S17A9_HUMAN	tr|G3NC42|G3NC42_GASAC	27.570	428	279	12	22	426	70	489	4.54e-33	135
sp|Q9BYT1|S17A9_HUMAN	tr|H9JXH9|H9JXH9_BOMMO	25.238	420	283	13	41	435	37	450	5.49e-33	134
sp|Q9BYT1|S17A9_HUMAN	tr|A0A194Q4I9|A0A194Q4I9_PAPXU	25.298	419	288	10	30	426	24	439	5.54e-33	137
sp|Q9BYT1|S17A9_HUMAN	tr|A0A194Q4I9|A0A194Q4I9_PAPXU	25.926	432	289	11	30	436	464	889	6.62e-33	137
sp|Q9BYT1|S17A9_HUMAN	tr|A0A194Q4I9|A0A194Q4I9_PAPXU	25.362	414	278	10	38	426	933	1340	5.71e-30	129
sp|Q9BYT1|S17A9_HUMAN	tr|H9JXH6|H9JXH6_BOMMO	24.235	425	293	11	35	435	2	421	7.94e-33	135
sp|Q9BYT1|S17A9_HUMAN	tr|H9JXH6|H9JXH6_BOMMO	27.907	129	82	4	38	157	446	572	6.27e-08	60.8
sp|Q9BYT1|S17A9_HUMAN	tr|A0A060WIR8|A0A060WIR8_ONCMY	28.087	413	257	12	54	435	49	452	7.95e-33	134
sp|Q9BYT1|S17A9_HUMAN	tr|Q9VQC0|Q9VQC0_DROME	28.841	371	243	10	65	418	141	507	1.46e-32	135
sp|Q9BYT1|S17A9_HUMAN	tr|A0A091JPR4|A0A091JPR4_EGRGA	29.326	341	217	7	42	366	60	392	2.27e-32	131
sp|Q9BYT1|S17A9_HUMAN	tr|D2A1M4|D2A1M4_TRICA	25.990	404	273	10	53	435	50	448	2.38e-32	132
sp|Q9BYT1|S17A9_HUMAN	tr|A0A194PYB6|A0A194PYB6_PAPXU	26.097	433	257	13	37	425	76	489	2.77e-32	134
sp|Q9BYT1|S17A9_HUMAN	tr|W5JCX7|W5JCX7_ANODA	26.000	400	263	13	49	425	58	447	3.15e-32	132
sp|Q9BYT1|S17A9_HUMAN	tr|A0A0N0P9W9|A0A0N0P9W9_PAPXU	26.992	389	260	9	55	425	58	440	3.43e-32	132
sp|Q9BYT1|S17A9_HUMAN	tr|A0A0L0CKT9|A0A0L0CKT9_LUCCU	24.648	426	289	11	30	425	26	449	3.83e-32	132
sp|Q9BYT1|S17A9_HUMAN	tr|W5JFJ2|W5JFJ2_ANODA	28.354	395	254	11	52	425	62	448	4.79e-32	132
sp|Q9BYT1|S17A9_HUMAN	tr|A0A1S3N3H4|A0A1S3N3H4_SALSA	27.778	396	253	10	55	423	97	486	4.80e-32	132
sp|Q9BYT1|S17A9_HUMAN	tr|W5J204|W5J204_ANODA	28.608	395	256	7	45	418	62	451	7.34e-32	132
sp|Q9BYT1|S17A9_HUMAN	tr|Q8MRP7|Q8MRP7_DROME	25.831	391	267	9	55	425	83	470	8.43e-32	132
sp|Q9BYT1|S17A9_HUMAN	tr|A0A067QXP8|A0A067QXP8_ZOONE	27.506	389	258	10	55	425	126	508	1.16e-31	132
sp|Q9BYT1|S17A9_HUMAN	tr|H2SQR8|H2SQR8_TAKRU	28.389	391	249	12	57	425	88	469	1.27e-31	131
sp|Q9BYT1|S17A9_HUMAN	tr|A0A3Q2GW52|A0A3Q2GW52_HORSE	26.201	458	268	11	39	433	102	552	2.37e-31	131
sp|Q9BYT1|S17A9_HUMAN	tr|A0A026W1Z0|A0A026W1Z0_OOCBI	25.654	382	269	8	54	425	100	476	3.54e-31	130
sp|Q9BYT1|S17A9_HUMAN	tr|E9GE31|E9GE31_DAPPU	27.295	403	260	11	54	434	75	466	4.29e-31	129
sp|Q9BYT1|S17A9_HUMAN	tr|Q9VR44|Q9VR44_DROME	26.807	429	279	13	20	425	49	465	4.81e-31	129
sp|Q9BYT1|S17A9_HUMAN	tr|A0A0L7LQA2|A0A0L7LQA2_9NEOP	25.114	438	253	10	37	435	11	412	6.75e-31	129
sp|Q9BYT1|S17A9_HUMAN	tr|E2BP18|E2BP18_HARSA	30.025	403	237	13	54	426	102	489	7.52e-31	129
sp|Q9BYT1|S17A9_HUMAN	tr|A0A0L0CG57|A0A0L0CG57_LUCCU	27.725	422	262	13	46	435	87	497	9.22e-31	129
sp|Q9BYT1|S17A9_HUMAN	tr|A0A2K6V8H1|A0A2K6V8H1_SAIBB	27.204	397	228	9	39	425	83	428	1.08e-30	128
sp|Q9BYT1|S17A9_HUMAN	tr|E9GJB6|E9GJB6_DAPPU	26.263	396	268	8	59	433	78	470	1.10e-30	129
sp|Q9BYT1|S17A9_HUMAN	tr|H9JCM4|H9JCM4_BOMMO	28.198	383	243	12	55	413	58	432	1.36e-30	128
sp|Q9BYT1|S17A9_HUMAN	tr|A0A1S3W348|A0A1S3W348_ERIEU	29.565	345	219	9	39	366	77	414	1.62e-30	127
sp|Q9BYT1|S17A9_HUMAN	tr|F6V7R5|F6V7R5_HORSE	27.692	390	260	8	55	428	106	489	1.76e-30	128
sp|Q9BYT1|S17A9_HUMAN	tr|A0A194QBD2|A0A194QBD2_PAPXU	26.238	404	251	14	55	427	90	477	1.79e-30	128
sp|Q9BYT1|S17A9_HUMAN	tr|A0A452FDU6|A0A452FDU6_CAPHI	28.061	392	256	11	55	428	100	483	2.22e-30	127
sp|Q9BYT1|S17A9_HUMAN	tr|A0A194QB85|A0A194QB85_PAPXU	27.937	383	244	12	55	413	58	432	2.30e-30	127
sp|Q9BYT1|S17A9_HUMAN	tr|E9GHN7|E9GHN7_DAPPU	26.818	440	272	13	27	435	62	482	2.91e-30	127
sp|Q9BYT1|S17A9_HUMAN	tr|A0A2Y9DZ07|A0A2Y9DZ07_TRIMA	27.692	390	260	8	55	428	105	488	3.05e-30	127
sp|Q9BYT1|S17A9_HUMAN	tr|A0A067QS64|A0A067QS64_ZOONE	25.116	430	281	12	30	425	10	432	3.84e-30	126
sp|Q9BYT1|S17A9_HUMAN	tr|A0A1U7UNC7|A0A1U7UNC7_TARSY	27.692	390	260	8	55	428	245	628	4.75e-30	128
sp|Q9BYT1|S17A9_HUMAN	tr|H9JXI0|H9JXI0_BOMMO	24.419	430	294	11	30	434	25	448	5.45e-30	126
sp|Q9BYT1|S17A9_HUMAN	tr|A0A0L0CN75|A0A0L0CN75_LUCCU	25.641	429	289	12	36	436	32	458	7.01e-30	128
sp|Q9BYT1|S17A9_HUMAN	tr|A0A0L0CN75|A0A0L0CN75_LUCCU	25.176	425	282	12	33	423	492	914	8.53e-27	119
sp|Q9BYT1|S17A9_HUMAN	tr|H0VNN1|H0VNN1_CAVPO	25.056	443	268	12	32	435	81	498	1.15e-29	126
sp|Q9BYT1|S17A9_HUMAN	tr|A0A026W9G2|A0A026W9G2_OOCBI	28.777	417	255	14	39	426	86	489	1.19e-29	125
sp|Q9BYT1|S17A9_HUMAN	tr|G5BBI3|G5BBI3_HETGA	24.059	478	278	12	32	428	78	551	1.21e-29	127
sp|Q9BYT1|S17A9_HUMAN	tr|G1LTL3|G1LTL3_AILME	27.366	391	262	8	55	428	105	490	1.23e-29	125
sp|Q9BYT1|S17A9_HUMAN	tr|Q9VJW8|Q9VJW8_DROME	26.124	356	240	7	54	393	82	430	1.24e-29	125
sp|Q9BYT3|STK33_HUMAN	sp|Q9BYT3|STK33_HUMAN	100.000	514	0	0	1	514	1	514	0.0	1062
sp|Q9BYT3|STK33_HUMAN	tr|A0A2J8P623|A0A2J8P623_PANTR	98.833	514	6	0	1	514	1	514	0.0	1050
sp|Q9BYT3|STK33_HUMAN	tr|G1S6Y3|G1S6Y3_NOMLE	96.304	514	19	0	1	514	1	514	0.0	1019
sp|Q9BYT3|STK33_HUMAN	tr|A0A2J8SVB5|A0A2J8SVB5_PONAB	96.693	514	15	1	1	514	1	512	0.0	1017
sp|Q9BYT3|STK33_HUMAN	tr|A0A2K6KPN6|A0A2K6KPN6_RHIBE	95.331	514	24	0	1	514	1	514	0.0	1009
sp|Q9BYT3|STK33_HUMAN	tr|A0A0D9QWP3|A0A0D9QWP3_CHLSB	95.331	514	24	0	1	514	1	514	0.0	1004
sp|Q9BYT3|STK33_HUMAN	tr|A0A2K5LMF1|A0A2K5LMF1_CERAT	94.942	514	26	0	1	514	1	514	0.0	1002
sp|Q9BYT3|STK33_HUMAN	tr|G7PQS7|G7PQS7_MACFA	94.942	514	26	0	1	514	1	514	0.0	1000
sp|Q9BYT3|STK33_HUMAN	tr|F6Y578|F6Y578_MACMU	94.553	514	28	0	1	514	1	514	0.0	998
sp|Q9BYT3|STK33_HUMAN	tr|A0A096MRA6|A0A096MRA6_PAPAN	94.358	514	29	0	1	514	1	514	0.0	997
sp|Q9BYT3|STK33_HUMAN	tr|A0A2K6AH15|A0A2K6AH15_MANLE	94.553	514	28	0	1	514	1	514	0.0	997
sp|Q9BYT3|STK33_HUMAN	tr|A0A2K5EKQ5|A0A2K5EKQ5_AOTNA	92.412	514	39	0	1	514	1	514	0.0	979
sp|Q9BYT3|STK33_HUMAN	tr|A0A2K6U3V5|A0A2K6U3V5_SAIBB	92.607	514	37	1	1	514	1	513	0.0	975
sp|Q9BYT3|STK33_HUMAN	tr|F6QPX3|F6QPX3_CALJA	91.051	514	46	0	1	514	1	514	0.0	959
sp|Q9BYT3|STK33_HUMAN	tr|A0A2R9BDV8|A0A2R9BDV8_PANPA	98.661	448	6	0	1	448	1	448	0.0	914
sp|Q9BYT3|STK33_HUMAN	tr|A0A2U3XB42|A0A2U3XB42_LEPWE	79.846	521	98	2	1	514	1	521	0.0	845
sp|Q9BYT3|STK33_HUMAN	tr|A0A2U3VID3|A0A2U3VID3_ODORO	79.079	521	102	2	1	514	1	521	0.0	837
sp|Q9BYT3|STK33_HUMAN	tr|A0A3Q2I5Z8|A0A3Q2I5Z8_HORSE	79.691	517	101	2	1	514	1	516	0.0	835
sp|Q9BYT3|STK33_HUMAN	tr|G1TUZ4|G1TUZ4_RABIT	80.539	519	96	2	1	514	1	519	0.0	834
sp|Q9BYT3|STK33_HUMAN	tr|A0A2Y9F638|A0A2Y9F638_PHYMC	79.691	517	101	2	1	514	1	516	0.0	832
sp|Q9BYT3|STK33_HUMAN	tr|A0A452DJB6|A0A452DJB6_BOVIN	78.101	516	110	1	1	513	1	516	0.0	829
sp|Q9BYT3|STK33_HUMAN	tr|A0A340XEP0|A0A340XEP0_LIPVE	79.304	517	103	2	1	514	1	516	0.0	826
sp|Q9BYT3|STK33_HUMAN	tr|A0A2Y9MP21|A0A2Y9MP21_DELLE	79.691	517	101	2	1	514	1	516	0.0	826
sp|Q9BYT3|STK33_HUMAN	tr|W5PZQ0|W5PZQ0_SHEEP	78.571	518	105	3	1	513	1	517	0.0	823
sp|Q9BYT3|STK33_HUMAN	tr|A0A2I2ZSF5|A0A2I2ZSF5_GORGO	98.753	401	5	0	114	514	1	401	0.0	822
sp|Q9BYT3|STK33_HUMAN	tr|A0A2I2UA11|A0A2I2UA11_FELCA	77.543	521	110	2	1	514	1	521	0.0	817
sp|Q9BYT3|STK33_HUMAN	tr|A0A2U4CEY0|A0A2U4CEY0_TURTR	77.756	517	111	2	1	514	1	516	0.0	809
sp|Q9BYT3|STK33_HUMAN	tr|A0A5F4BTZ2|A0A5F4BTZ2_CANLF	76.448	518	111	5	1	514	76	586	0.0	795
sp|Q9BYT3|STK33_HUMAN	tr|G1LC65|G1LC65_AILME	76.291	523	115	3	1	514	1	523	0.0	786
sp|Q9BYT3|STK33_HUMAN	tr|A0A384BHF7|A0A384BHF7_URSMA	76.596	517	118	1	1	514	1	517	0.0	785
sp|Q9BYT3|STK33_HUMAN	tr|A0A452G4F2|A0A452G4F2_CAPHI	78.750	480	91	3	1	480	1	469	0.0	775
sp|Q9BYT3|STK33_HUMAN	tr|A0A2Y9D803|A0A2Y9D803_TRIMA	75.000	520	124	3	1	514	1	520	0.0	769
sp|Q9BYT3|STK33_HUMAN	sp|Q0VD22|STK33_BOVIN	81.250	448	84	0	1	448	1	448	0.0	767
sp|Q9BYT3|STK33_HUMAN	tr|A0A2K6GH98|A0A2K6GH98_PROCO	75.242	517	83	4	1	513	1	476	0.0	765
sp|Q9BYT3|STK33_HUMAN	tr|M3YM24|M3YM24_MUSPF	81.182	457	83	1	1	454	1	457	0.0	761
sp|Q9BYT3|STK33_HUMAN	tr|A0A1S3G687|A0A1S3G687_DIPOR	73.745	518	122	4	1	513	1	509	0.0	743
sp|Q9BYT3|STK33_HUMAN	tr|G1PNZ3|G1PNZ3_MYOLU	72.849	523	132	4	1	513	1	523	0.0	741
sp|Q9BYT3|STK33_HUMAN	tr|A0A1U7QKF5|A0A1U7QKF5_MESAU	72.868	516	130	7	1	514	1	508	0.0	728
sp|Q9BYT3|STK33_HUMAN	tr|A0A1U7SY44|A0A1U7SY44_TARSY	89.791	382	39	0	1	382	1	382	0.0	709
sp|Q9BYT3|STK33_HUMAN	tr|A0A1S3A8Z9|A0A1S3A8Z9_ERIEU	77.162	451	99	4	1	449	1	449	0.0	709
sp|Q9BYT3|STK33_HUMAN	tr|I3LBP5|I3LBP5_PIG	67.836	513	146	3	1	508	6	504	0.0	706
sp|Q9BYT3|STK33_HUMAN	tr|A0A091CJN3|A0A091CJN3_FUKDA	71.538	520	102	5	1	513	1	481	0.0	700
sp|Q9BYT3|STK33_HUMAN	tr|H0X8H2|H0X8H2_OTOGA	83.784	407	60	2	42	448	1	401	0.0	698
sp|Q9BYT3|STK33_HUMAN	tr|G3SUE2|G3SUE2_LOXAF	81.055	417	78	1	1	416	1	417	0.0	696
sp|Q9BYT3|STK33_HUMAN	tr|H0V6D1|H0V6D1_CAVPO	77.629	447	94	4	1	447	1	441	0.0	691
sp|Q9BYT3|STK33_HUMAN	sp|Q924X7|STK33_MOUSE	68.350	515	138	9	1	514	1	491	0.0	652
sp|Q9BYT3|STK33_HUMAN	tr|F7G6A6|F7G6A6_ORNAN	63.453	446	154	5	76	514	104	547	0.0	540
sp|Q9BYT3|STK33_HUMAN	tr|A0A1U8D4V1|A0A1U8D4V1_ALLSI	53.297	546	222	4	1	513	1	546	0.0	527
sp|Q9BYT3|STK33_HUMAN	tr|A0A151MC17|A0A151MC17_ALLMI	60.746	456	147	4	90	513	55	510	0.0	526
sp|Q9BYT3|STK33_HUMAN	tr|K7FRP4|K7FRP4_PELSI	52.450	551	215	7	1	513	1	542	2.12e-178	517
sp|Q9BYT3|STK33_HUMAN	tr|A0A287CX85|A0A287CX85_ICTTR	73.716	331	74	3	188	514	1	322	1.47e-173	496
sp|Q9BYT3|STK33_HUMAN	tr|H9GVT9|H9GVT9_ANOCA	65.104	384	125	4	8	382	5	388	1.73e-171	493
sp|Q9BYT3|STK33_HUMAN	tr|A0A1L8GEF4|A0A1L8GEF4_XENLA	72.063	315	87	1	90	403	16	330	2.32e-163	477
sp|Q9BYT3|STK33_HUMAN	tr|A0A1L8GIB0|A0A1L8GIB0_XENLA	71.111	315	90	1	90	403	16	330	2.86e-160	469
sp|Q9BYT3|STK33_HUMAN	tr|A0A1B8Y0J1|A0A1B8Y0J1_XENTR	70.794	315	91	1	90	403	16	330	2.06e-159	464
sp|Q9BYT3|STK33_HUMAN	tr|A0A099ZR81|A0A099ZR81_TINGU	74.061	293	74	1	90	382	1	291	2.37e-159	459
sp|Q9BYT3|STK33_HUMAN	tr|F6U729|F6U729_XENTR	70.794	315	91	1	90	403	16	330	8.40e-159	461
sp|Q9BYT3|STK33_HUMAN	tr|A0A5G3IEE9|A0A5G3IEE9_XENTR	70.476	315	92	1	90	403	16	330	1.10e-156	456
sp|Q9BYT3|STK33_HUMAN	tr|A0A1S3PWA9|A0A1S3PWA9_SALSA	67.913	321	101	2	86	405	14	333	3.30e-152	450
sp|Q9BYT3|STK33_HUMAN	tr|A0A5G3H5X0|A0A5G3H5X0_XENTR	69.707	307	92	1	90	395	16	322	5.56e-152	442
sp|Q9BYT3|STK33_HUMAN	tr|A0A4X2KC56|A0A4X2KC56_VOMUR	56.720	372	105	5	1	316	1	372	5.12e-134	397
sp|Q9BYT3|STK33_HUMAN	tr|G5B1Q4|G5B1Q4_HETGA	76.364	275	58	2	245	512	1	275	7.35e-132	388
sp|Q9BYT3|STK33_HUMAN	tr|L5L2P8|L5L2P8_PTEAL	80.603	232	41	2	1	232	1	228	6.71e-123	370
sp|Q9BYT3|STK33_HUMAN	tr|L5L2P8|L5L2P8_PTEAL	65.318	173	47	2	354	513	229	401	4.47e-56	197
sp|Q9BYT3|STK33_HUMAN	tr|G3PSQ8|G3PSQ8_GASAC	51.438	313	139	3	98	398	30	341	4.00e-105	323
sp|Q9BYT3|STK33_HUMAN	tr|H2V5R3|H2V5R3_TAKRU	50.980	306	145	3	98	400	34	337	8.74e-104	323
sp|Q9BYT3|STK33_HUMAN	tr|A0A3B4VML7|A0A3B4VML7_SERDU	55.052	287	121	7	98	382	24	304	1.08e-97	302
sp|Q9BYT3|STK33_HUMAN	tr|A0A060WVX9|A0A060WVX9_ONCMY	48.503	334	157	5	86	405	2	334	3.40e-88	280
sp|Q9BYT3|STK33_HUMAN	tr|A0A139WIK2|A0A139WIK2_TRICA	40.328	305	173	5	101	403	41	338	3.63e-69	232
sp|Q9BYT3|STK33_HUMAN	tr|G3I3W5|G3I3W5_CRIGR	86.260	131	17	1	187	316	1167	1297	4.85e-69	246
sp|Q9BYT3|STK33_HUMAN	sp|P25323|MYLKA_DICDI	41.392	273	152	2	112	384	4	268	9.72e-66	219
sp|Q9BYT3|STK33_HUMAN	tr|B8C8L4|B8C8L4_THAPS	39.373	287	163	5	116	399	35	313	1.16e-65	221
sp|Q9BYT3|STK33_HUMAN	sp|Q869W6|MYLKG_DICDI	39.855	276	158	3	112	387	52	319	2.66e-63	214
sp|Q9BYT3|STK33_HUMAN	tr|Q8AVN4|Q8AVN4_XENLA	39.560	273	156	4	112	384	17	280	7.39e-61	209
sp|Q9BYT3|STK33_HUMAN	tr|A0A2K5DGS5|A0A2K5DGS5_AOTNA	38.811	286	166	4	99	384	3	279	1.93e-60	208
sp|Q9BYT3|STK33_HUMAN	sp|Q14012|KCC1A_HUMAN	38.966	290	160	5	99	384	3	279	2.16e-60	207
sp|Q9BYT3|STK33_HUMAN	tr|A0A384CY96|A0A384CY96_URSMA	38.014	292	168	4	112	401	32	312	2.57e-60	207
sp|Q9BYT3|STK33_HUMAN	tr|G3GX92|G3GX92_CRIGR	38.811	286	166	4	99	384	3	279	3.16e-60	207
sp|Q9BYT3|STK33_HUMAN	tr|A0A1U7UC36|A0A1U7UC36_TARSY	39.927	273	155	4	112	384	16	279	3.25e-60	207
sp|Q9BYT3|STK33_HUMAN	tr|A0A2K6GKT7|A0A2K6GKT7_PROCO	38.014	292	168	4	112	401	19	299	3.33e-60	210
sp|Q9BYT3|STK33_HUMAN	tr|A0A2K6U1X4|A0A2K6U1X4_SAIBB	38.811	286	166	4	99	384	3	279	3.55e-60	207
sp|Q9BYT3|STK33_HUMAN	tr|G1P2J2|G1P2J2_MYOLU	38.014	292	168	4	112	401	19	299	3.63e-60	210
sp|Q9BYT3|STK33_HUMAN	tr|A0A5G3LA76|A0A5G3LA76_XENTR	39.560	273	156	4	112	384	17	280	3.67e-60	206
sp|Q9BYT3|STK33_HUMAN	tr|A0A1U8BRR1|A0A1U8BRR1_MESAU	38.811	286	166	4	99	384	3	279	3.70e-60	207
sp|Q9BYT3|STK33_HUMAN	tr|A0A5G3L894|A0A5G3L894_XENTR	39.560	273	156	4	112	384	17	280	3.84e-60	207
sp|Q9BYT3|STK33_HUMAN	tr|L5KYP2|L5KYP2_PTEAL	38.014	292	168	4	112	401	19	299	4.10e-60	209
sp|Q9BYT3|STK33_HUMAN	tr|U3FI22|U3FI22_CALJA	38.811	286	166	4	99	384	3	279	4.28e-60	207
sp|Q9BYT3|STK33_HUMAN	tr|Q5BL60|Q5BL60_XENTR	39.560	273	156	4	112	384	17	280	4.37e-60	207
sp|Q9BYT3|STK33_HUMAN	tr|A0A5G3L891|A0A5G3L891_XENTR	39.560	273	156	4	112	384	17	280	4.46e-60	207
sp|Q9BYT3|STK33_HUMAN	tr|A0A2I3T8Y2|A0A2I3T8Y2_PANTR	38.811	286	166	4	99	384	3	279	4.48e-60	207
sp|Q9BYT3|STK33_HUMAN	tr|A0A2R9AX74|A0A2R9AX74_PANPA	38.811	286	166	4	99	384	3	279	4.48e-60	207
sp|Q9BYT3|STK33_HUMAN	sp|Q91YS8|KCC1A_MOUSE	38.811	286	166	4	99	384	3	279	4.57e-60	207
sp|Q9BYT3|STK33_HUMAN	tr|A0A096MM11|A0A096MM11_PAPAN	38.811	286	166	4	99	384	3	279	4.96e-60	207
sp|Q9BYT3|STK33_HUMAN	tr|G7NYU8|G7NYU8_MACFA	38.811	286	166	4	99	384	3	279	4.96e-60	207
sp|Q9BYT3|STK33_HUMAN	tr|A0A2K5L9M2|A0A2K5L9M2_CERAT	38.811	286	166	4	99	384	3	279	4.96e-60	207
sp|Q9BYT3|STK33_HUMAN	tr|A0A091CQT5|A0A091CQT5_FUKDA	36.964	303	173	5	110	405	17	308	5.20e-60	207
sp|Q9BYT3|STK33_HUMAN	tr|A0A1S3WLP4|A0A1S3WLP4_ERIEU	39.116	294	162	6	112	401	54	334	5.24e-60	210
sp|Q9BYT3|STK33_HUMAN	tr|W5P841|W5P841_SHEEP	39.560	273	156	4	112	384	16	279	5.40e-60	207
sp|Q9BYT3|STK33_HUMAN	tr|I3LZS2|I3LZS2_ICTTR	39.560	273	156	4	112	384	16	279	5.81e-60	206
sp|Q9BYT3|STK33_HUMAN	tr|A0A2K5DA64|A0A2K5DA64_AOTNA	38.014	292	168	4	112	401	19	299	6.50e-60	209
sp|Q9BYT3|STK33_HUMAN	tr|A0A5G3LA84|A0A5G3LA84_XENTR	39.560	273	156	4	112	384	17	280	6.61e-60	206
sp|Q9BYT3|STK33_HUMAN	tr|A0A3B4URG5|A0A3B4URG5_SERDU	38.462	273	159	3	112	384	21	284	6.69e-60	209
sp|Q9BYT3|STK33_HUMAN	tr|A0A2K6TMI4|A0A2K6TMI4_SAIBB	38.014	292	168	4	112	401	46	326	7.17e-60	210
sp|Q9BYT3|STK33_HUMAN	tr|F6XXI2|F6XXI2_XENTR	39.560	273	156	4	112	384	17	280	7.20e-60	207
sp|Q9BYT3|STK33_HUMAN	tr|G3TH09|G3TH09_LOXAF	39.560	273	156	4	112	384	16	279	7.25e-60	206
sp|Q9BYT3|STK33_HUMAN	tr|F7FPX0|F7FPX0_ORNAN	39.560	273	156	4	112	384	17	280	7.30e-60	206
sp|Q9BYT3|STK33_HUMAN	tr|F7G5K6|F7G5K6_CALJA	38.014	292	168	4	112	401	19	299	7.52e-60	209
sp|Q9BYT3|STK33_HUMAN	tr|Q6V8K6|Q6V8K6_CHLRE	38.869	283	153	6	112	384	182	454	7.56e-60	209
sp|Q9BYT3|STK33_HUMAN	tr|A0A1U7TWX5|A0A1U7TWX5_TARSY	38.014	292	168	4	112	401	46	326	7.72e-60	210
sp|Q9BYT3|STK33_HUMAN	tr|A0A5K1UNP7|A0A5K1UNP7_FELCA	38.014	292	168	4	112	401	37	317	8.46e-60	209
sp|Q9BYT3|STK33_HUMAN	tr|A0A452F3K8|A0A452F3K8_CAPHI	39.560	273	156	4	112	384	16	279	8.49e-60	206
sp|Q9BYT3|STK33_HUMAN	tr|A0A2Y9FZQ0|A0A2Y9FZQ0_TRIMA	39.560	273	154	3	112	384	19	280	8.61e-60	209
sp|Q9BYT3|STK33_HUMAN	tr|H0XZB3|H0XZB3_OTOGA	39.560	273	156	4	112	384	16	279	8.86e-60	206
sp|Q9BYT3|STK33_HUMAN	tr|I3MRR4|I3MRR4_ICTTR	38.014	292	168	4	112	401	19	299	9.07e-60	209
sp|Q9BYT3|STK33_HUMAN	tr|G3SVS5|G3SVS5_LOXAF	39.560	273	154	3	112	384	19	280	9.26e-60	209
sp|Q9BYT3|STK33_HUMAN	tr|D2HIK0|D2HIK0_AILME	38.014	292	168	4	112	401	19	299	9.34e-60	209
sp|Q9BYT3|STK33_HUMAN	tr|A0A0D9RDX7|A0A0D9RDX7_CHLSB	38.811	286	166	4	99	384	3	279	9.64e-60	206
sp|Q9BYT3|STK33_HUMAN	tr|A0A2U3WJ26|A0A2U3WJ26_ODORO	38.014	292	168	4	112	401	19	299	9.94e-60	209
sp|Q9BYT3|STK33_HUMAN	tr|E2QUC1|E2QUC1_CANLF	38.014	292	168	4	112	401	59	339	9.94e-60	210
sp|Q9BYT3|STK33_HUMAN	tr|A0A060Y6B4|A0A060Y6B4_ONCMY	66.225	151	51	0	86	236	2	152	1.03e-59	198
sp|Q9BYT3|STK33_HUMAN	tr|A0A5G3LA88|A0A5G3LA88_XENTR	39.560	273	156	4	112	384	17	280	1.05e-59	206
sp|Q9BYT3|STK33_HUMAN	tr|A0A287AZS7|A0A287AZS7_PIG	39.560	273	156	4	112	384	24	287	1.09e-59	206
sp|Q9BYT3|STK33_HUMAN	tr|A0A1S3ERF4|A0A1S3ERF4_DIPOR	39.560	273	156	4	112	384	16	279	1.12e-59	206
sp|Q9BYT3|STK33_HUMAN	tr|A0A2K6M725|A0A2K6M725_RHIBE	39.560	273	156	4	112	384	16	279	1.21e-59	206
sp|Q9BYT3|STK33_HUMAN	tr|G5BX88|G5BX88_HETGA	39.560	273	156	4	112	384	16	279	1.24e-59	206
sp|Q9BYT3|STK33_HUMAN	tr|M3XV47|M3XV47_MUSPF	38.014	292	168	4	112	401	19	299	1.38e-59	209
sp|Q9BYT3|STK33_HUMAN	tr|A0A2I2YBK5|A0A2I2YBK5_GORGO	38.811	286	166	4	99	384	3	279	1.38e-59	206
sp|Q9BYT3|STK33_HUMAN	tr|A0A1S3F3A2|A0A1S3F3A2_DIPOR	38.014	292	168	4	112	401	20	300	1.44e-59	209
sp|Q9BYT3|STK33_HUMAN	tr|M3WK93|M3WK93_FELCA	39.560	273	156	4	112	384	16	279	1.50e-59	206
sp|Q9BYT3|STK33_HUMAN	tr|A0A2Y9MMV6|A0A2Y9MMV6_DELLE	39.194	273	157	4	112	384	16	279	1.50e-59	206
sp|Q9BYT3|STK33_HUMAN	tr|H0YTE1|H0YTE1_TAEGU	38.828	273	156	3	112	384	19	280	1.54e-59	206
sp|Q9BYT3|STK33_HUMAN	tr|A0A452EN66|A0A452EN66_CAPHI	38.014	292	168	4	112	401	19	299	1.59e-59	208
sp|Q9BYT3|STK33_HUMAN	tr|F6RXS3|F6RXS3_BOVIN	39.560	273	156	4	112	384	41	304	1.70e-59	206
sp|Q9BYT3|STK33_HUMAN	sp|Q8BW96|KCC1D_MOUSE	39.560	273	156	5	112	384	19	282	1.89e-59	206
sp|Q9BYT3|STK33_HUMAN	tr|L5K922|L5K922_PTEAL	36.474	329	182	7	70	384	7	322	1.98e-59	206
sp|Q9BYT3|STK33_HUMAN	tr|G1PLR0|G1PLR0_MYOLU	39.194	273	157	4	112	384	16	279	2.01e-59	205
sp|Q9BYT3|STK33_HUMAN	tr|A0A3B4T5K1|A0A3B4T5K1_SERDU	39.927	273	155	4	112	384	17	280	2.04e-59	206
sp|Q9BYT3|STK33_HUMAN	tr|A0A1S2ZUD6|A0A1S2ZUD6_ERIEU	39.560	273	156	5	112	384	19	282	2.07e-59	206
sp|Q9BYT3|STK33_HUMAN	tr|A0A4X2L2V2|A0A4X2L2V2_VOMUR	39.560	273	156	5	112	384	19	282	2.17e-59	206
sp|Q9BYT3|STK33_HUMAN	tr|A0A2K6FNU4|A0A2K6FNU4_PROCO	39.560	273	156	5	112	384	19	282	2.21e-59	206
sp|Q9BYT3|STK33_HUMAN	tr|A0A2Y9QNV6|A0A2Y9QNV6_TRIMA	39.560	273	156	4	112	384	16	279	2.24e-59	205
sp|Q9BYT3|STK33_HUMAN	tr|A0A1L8GTR9|A0A1L8GTR9_XENLA	38.462	273	159	4	112	384	20	283	2.28e-59	206
sp|Q9BYT3|STK33_HUMAN	tr|A0A2Y9DRE8|A0A2Y9DRE8_TRIMA	39.560	273	156	5	112	384	19	282	2.32e-59	205
sp|Q9BYT3|STK33_HUMAN	tr|F7DNG7|F7DNG7_HORSE	38.014	292	168	4	112	401	19	299	2.42e-59	208
sp|Q9BYT3|STK33_HUMAN	tr|A0A2K6LUU6|A0A2K6LUU6_RHIBE	37.671	292	169	4	112	401	19	299	2.69e-59	208
sp|Q9BYT3|STK33_HUMAN	tr|G7MEP2|G7MEP2_MACMU	37.671	292	169	4	112	401	19	299	2.80e-59	208
sp|Q9BYT3|STK33_HUMAN	tr|G7NUP1|G7NUP1_MACFA	37.671	292	169	4	112	401	19	299	2.80e-59	208
sp|Q9BYT3|STK33_HUMAN	tr|A0A0D9RRT3|A0A0D9RRT3_CHLSB	37.671	292	169	4	112	401	19	299	2.80e-59	208
sp|Q9BYT3|STK33_HUMAN	tr|E2QWM5|E2QWM5_CANLF	39.560	273	156	4	112	384	138	401	2.82e-59	208
sp|Q9BYT3|STK33_HUMAN	tr|A0A096NAP5|A0A096NAP5_PAPAN	37.671	292	169	4	112	401	19	299	2.86e-59	208
sp|Q9BYT3|STK33_HUMAN	tr|A0A2K6AA90|A0A2K6AA90_MANLE	37.671	292	169	4	112	401	19	299	2.86e-59	208
sp|Q9BYT3|STK33_HUMAN	tr|A0A2K5N4K8|A0A2K5N4K8_CERAT	37.671	292	169	4	112	401	19	299	2.86e-59	208
sp|Q9BYT3|STK33_HUMAN	tr|A0A2Y9FHS0|A0A2Y9FHS0_PHYMC	39.194	273	157	4	112	384	16	279	2.88e-59	205
sp|Q9BYT3|STK33_HUMAN	tr|A0A2U3V5L7|A0A2U3V5L7_TURTR	37.671	292	169	4	112	401	19	299	2.89e-59	208
sp|Q9BYT3|STK33_HUMAN	tr|F1N063|F1N063_BOVIN	39.560	273	156	5	112	384	19	282	2.97e-59	205
sp|Q9BYT3|STK33_HUMAN	tr|F6YNX6|F6YNX6_HORSE	37.864	309	179	5	76	384	26	321	3.00e-59	206
sp|Q9BYT3|STK33_HUMAN	sp|Q91VB2|KCC1G_MOUSE	37.671	292	169	4	112	401	19	299	3.08e-59	207
sp|Q9BYT3|STK33_HUMAN	tr|A0A2R9CCR5|A0A2R9CCR5_PANPA	37.671	292	169	4	112	401	19	299	3.21e-59	207
sp|Q9BYT3|STK33_HUMAN	sp|Q96NX5|KCC1G_HUMAN	37.671	292	169	4	112	401	19	299	3.21e-59	207
sp|Q9BYT3|STK33_HUMAN	tr|G3QFX0|G3QFX0_GORGO	37.671	292	169	4	112	401	19	299	3.21e-59	207
sp|Q9BYT3|STK33_HUMAN	tr|F1N2U4|F1N2U4_BOVIN	37.671	292	169	4	112	401	60	340	3.25e-59	209
sp|Q9BYT3|STK33_HUMAN	tr|A0A1S2ZP10|A0A1S2ZP10_ERIEU	39.194	273	157	4	112	384	16	279	3.30e-59	204
sp|Q9BYT3|STK33_HUMAN	tr|A0A2K6A405|A0A2K6A405_MANLE	38.462	286	167	4	99	384	3	279	3.37e-59	204
sp|Q9BYT3|STK33_HUMAN	tr|G1QM17|G1QM17_NOMLE	37.671	292	169	4	112	401	19	299	3.38e-59	207
sp|Q9BYT3|STK33_HUMAN	tr|H2PA50|H2PA50_PONAB	38.462	286	167	4	99	384	3	279	3.41e-59	204
sp|Q9BYT3|STK33_HUMAN	tr|A0A340WPZ4|A0A340WPZ4_LIPVE	39.194	273	157	4	112	384	16	279	3.41e-59	204
sp|Q9BYT3|STK33_HUMAN	tr|A0A2J8QVK8|A0A2J8QVK8_PANTR	37.671	292	169	4	112	401	19	299	3.49e-59	207
sp|Q9BYT3|STK33_HUMAN	tr|A0A340WX23|A0A340WX23_LIPVE	39.194	273	155	3	112	384	19	280	3.49e-59	207
sp|Q9BYT3|STK33_HUMAN	tr|A0A2Y9Q1D0|A0A2Y9Q1D0_DELLE	37.671	292	169	4	112	401	19	299	3.53e-59	207
sp|Q9BYT3|STK33_HUMAN	tr|A0A2U4B6J6|A0A2U4B6J6_TURTR	39.560	273	156	5	112	384	19	282	3.62e-59	205
sp|Q9BYT3|STK33_HUMAN	tr|A0A5F7ZLA0|A0A5F7ZLA0_MACMU	38.305	295	169	5	90	384	23	304	3.75e-59	208
sp|Q9BYT3|STK33_HUMAN	tr|U3DAZ0|U3DAZ0_CALJA	39.560	273	156	5	112	384	19	282	3.78e-59	205
sp|Q9BYT3|STK33_HUMAN	tr|A0A340X000|A0A340X000_LIPVE	39.560	273	156	5	112	384	19	282	3.86e-59	205
sp|Q9BYT3|STK33_HUMAN	tr|A0A096P3F8|A0A096P3F8_PAPAN	39.560	273	156	5	112	384	19	282	4.03e-59	204
sp|Q9BYT3|STK33_HUMAN	tr|A0A091E1V0|A0A091E1V0_FUKDA	39.560	273	156	4	112	384	45	308	4.11e-59	204
sp|Q9BYT3|STK33_HUMAN	tr|A0A2J8V6J6|A0A2J8V6J6_PONAB	37.671	292	169	4	112	401	19	299	4.17e-59	207
sp|Q9BYT3|STK33_HUMAN	tr|A0A2K6MHK5|A0A2K6MHK5_RHIBE	39.560	273	156	5	112	384	19	282	4.20e-59	205
sp|Q9BYT3|STK33_HUMAN	tr|H2N9S4|H2N9S4_PONAB	39.560	273	156	5	112	384	19	282	4.20e-59	205
sp|Q9BYT3|STK33_HUMAN	tr|H2Q1M3|H2Q1M3_PANTR	39.560	273	156	5	112	384	19	282	4.20e-59	205
sp|Q9BYT3|STK33_HUMAN	tr|H9FXH1|H9FXH1_MACMU	39.560	273	156	5	112	384	19	282	4.20e-59	205
sp|Q9BYT3|STK33_HUMAN	tr|A0A2K5WZK2|A0A2K5WZK2_MACFA	39.560	273	156	5	112	384	19	282	4.20e-59	205
sp|Q9BYT3|STK33_HUMAN	sp|Q8IU85|KCC1D_HUMAN	39.560	273	156	5	112	384	19	282	4.20e-59	205
sp|Q9BYT3|STK33_HUMAN	tr|G3RK85|G3RK85_GORGO	39.560	273	156	5	112	384	19	282	4.20e-59	205
sp|Q9BYT3|STK33_HUMAN	tr|A0A2K5LSL0|A0A2K5LSL0_CERAT	39.560	273	156	5	112	384	19	282	4.20e-59	205
sp|Q9BYT3|STK33_HUMAN	tr|B8C2P8|B8C2P8_THAPS	37.037	270	162	2	115	384	1	262	4.25e-59	201
sp|Q9BYT3|STK33_HUMAN	sp|Q86AD7|MYLKB_DICDI	35.669	314	189	5	112	421	16	320	4.26e-59	205
sp|Q9BYT3|STK33_HUMAN	tr|G3SL66|G3SL66_LOXAF	39.560	273	156	5	112	384	19	282	4.31e-59	205
sp|Q9BYT3|STK33_HUMAN	tr|A0A2U3ZKT5|A0A2U3ZKT5_ODORO	36.697	327	176	8	75	384	6	318	4.70e-59	205
sp|Q9BYT3|STK33_HUMAN	tr|A0A2K5EPA7|A0A2K5EPA7_AOTNA	39.560	273	156	5	112	384	19	282	4.76e-59	204
sp|Q9BYT3|STK33_HUMAN	tr|H0VD45|H0VD45_CAVPO	39.194	273	157	4	112	384	16	279	5.59e-59	204
sp|Q9BYT3|STK33_HUMAN	tr|M3XPL3|M3XPL3_MUSPF	39.194	273	157	5	112	384	19	282	5.82e-59	204
sp|Q9BYT3|STK33_HUMAN	tr|A0A1L8GPX6|A0A1L8GPX6_XENLA	39.194	273	157	4	112	384	17	280	6.36e-59	204
sp|Q9BYT3|STK33_HUMAN	tr|A0A1U8CFA5|A0A1U8CFA5_MESAU	37.671	292	169	4	112	401	48	328	6.40e-59	207
sp|Q9BYT3|STK33_HUMAN	tr|A0A2U3WJZ8|A0A2U3WJZ8_ODORO	39.194	273	157	5	112	384	19	282	6.53e-59	204
sp|Q9BYT3|STK33_HUMAN	tr|W5JB49|W5JB49_ANODA	36.786	280	166	6	116	393	336	606	7.37e-59	210
sp|Q9BYT3|STK33_HUMAN	tr|A0A2U3Y5T3|A0A2U3Y5T3_LEPWE	39.560	273	156	4	112	384	55	318	7.54e-59	205
sp|Q9BYT3|STK33_HUMAN	tr|H0ZED1|H0ZED1_TAEGU	38.214	280	161	5	105	384	13	280	9.32e-59	202
sp|Q9BYT3|STK33_HUMAN	tr|A0A1L8HDY4|A0A1L8HDY4_XENLA	39.560	273	154	4	112	384	40	301	9.40e-59	212
sp|Q9BYT3|STK33_HUMAN	tr|G5BAM0|G5BAM0_HETGA	37.329	292	170	4	112	401	19	299	9.50e-59	206
sp|Q9BYT3|STK33_HUMAN	tr|R0LBJ8|R0LBJ8_ANAPL	38.462	273	157	3	112	384	19	280	1.18e-58	206
sp|Q9BYT3|STK33_HUMAN	tr|A0A286ZZN1|A0A286ZZN1_PIG	37.329	292	170	4	112	401	60	340	1.29e-58	208
sp|Q9BYT3|STK33_HUMAN	tr|M3Z0A3|M3Z0A3_MUSPF	39.560	273	156	4	112	384	55	318	1.37e-58	204
sp|Q9BYT3|STK33_HUMAN	tr|G1MH77|G1MH77_AILME	39.194	273	157	5	112	384	19	282	1.48e-58	203
sp|Q9BYT3|STK33_HUMAN	tr|G3H2M6|G3H2M6_CRIGR	37.671	292	169	4	112	401	22	302	1.56e-58	208
sp|Q9BYT3|STK33_HUMAN	tr|D2HRA9|D2HRA9_AILME	39.194	273	157	4	112	384	16	279	1.60e-58	203
sp|Q9BYT3|STK33_HUMAN	tr|A0A384CMR5|A0A384CMR5_URSMA	39.560	273	156	4	112	384	55	318	1.61e-58	205
sp|Q9BYT3|STK33_HUMAN	tr|H2V2B6|H2V2B6_TAKRU	39.560	273	156	5	112	384	20	283	1.76e-58	204
sp|Q9BYT3|STK33_HUMAN	tr|A0A0Q3RG35|A0A0Q3RG35_AMAAE	38.095	273	160	4	112	384	17	280	1.76e-58	202
sp|Q9BYT3|STK33_HUMAN	tr|A0A1S3LDA1|A0A1S3LDA1_SALSA	39.560	273	156	3	112	384	30	293	1.90e-58	203
sp|Q9BYT3|STK33_HUMAN	tr|H2SIM7|H2SIM7_TAKRU	39.560	273	156	4	112	384	17	280	2.21e-58	202
sp|Q9BYT3|STK33_HUMAN	tr|A0A4X2L1X7|A0A4X2L1X7_VOMUR	37.671	292	169	5	112	401	19	299	2.55e-58	205
sp|Q9BYT3|STK33_HUMAN	tr|A0A5F4CKK3|A0A5F4CKK3_CANLF	39.194	273	157	5	112	384	19	282	2.66e-58	202
sp|Q9BYT3|STK33_HUMAN	tr|A0A1S3MZN5|A0A1S3MZN5_SALSA	38.095	273	160	3	112	384	20	283	2.90e-58	204
sp|Q9BYT3|STK33_HUMAN	tr|A0A226MH32|A0A226MH32_CALSU	38.095	273	158	3	112	384	56	317	2.96e-58	205
sp|Q9BYT3|STK33_HUMAN	tr|F7E4P4|F7E4P4_ORNAN	38.828	273	156	3	112	384	19	280	3.38e-58	205
sp|Q9BYT3|STK33_HUMAN	tr|H0V2L7|H0V2L7_CAVPO	37.329	292	170	4	112	401	19	299	3.40e-58	205
sp|Q9BYT3|STK33_HUMAN	tr|A0A060W2E5|A0A060W2E5_ONCMY	37.410	278	160	6	112	388	17	281	4.44e-58	203
sp|Q9BYT3|STK33_HUMAN	tr|B5X2V5|B5X2V5_SALSA	39.927	273	155	3	112	384	17	280	4.78e-58	202
sp|Q9BYT3|STK33_HUMAN	tr|A0A093GXC6|A0A093GXC6_DRYPU	38.462	273	159	4	112	384	17	280	5.84e-58	200
sp|Q9BYT3|STK33_HUMAN	tr|A0A091HQ82|A0A091HQ82_CALAN	37.729	273	159	3	112	384	13	274	6.25e-58	199
sp|Q9BYT3|STK33_HUMAN	tr|A0A3B4V7E5|A0A3B4V7E5_SERDU	39.560	273	156	4	112	384	17	280	7.25e-58	201
sp|Q9BYT3|STK33_HUMAN	tr|A0A1S3P3M7|A0A1S3P3M7_SALSA	39.927	273	155	3	112	384	30	293	7.56e-58	202
sp|Q9BYT3|STK33_HUMAN	tr|A0A226NFP1|A0A226NFP1_CALSU	38.462	273	159	4	112	384	17	280	8.20e-58	200
sp|Q9BYT3|STK33_HUMAN	tr|G3N8Z0|G3N8Z0_GASAC	39.560	273	156	4	112	384	17	280	8.34e-58	201
sp|Q9BYT3|STK33_HUMAN	tr|A0A2I0MH53|A0A2I0MH53_COLLI	38.462	273	159	5	112	384	19	282	1.26e-57	201
sp|Q9BYT3|STK33_HUMAN	tr|A0A2I0M063|A0A2I0M063_COLLI	38.095	273	158	3	112	384	19	280	1.41e-57	203
sp|Q9BYT3|STK33_HUMAN	tr|A0A1S3LKJ3|A0A1S3LKJ3_SALSA	37.410	278	160	6	112	388	73	337	1.55e-57	203
sp|Q9BYT3|STK33_HUMAN	tr|A0A1S3SGC5|A0A1S3SGC5_SALSA	38.095	273	160	3	112	384	20	283	1.73e-57	202
sp|Q9BYT3|STK33_HUMAN	tr|G3N540|G3N540_GASAC	38.489	278	162	4	103	380	8	276	2.67e-57	200
sp|Q9BYT3|STK33_HUMAN	tr|A0A3B4TY71|A0A3B4TY71_SERDU	36.996	273	160	3	112	384	17	277	3.15e-57	198
sp|Q9BYT3|STK33_HUMAN	tr|A0A2K3DBM5|A0A2K3DBM5_CHLRE	38.652	282	156	5	114	389	26	296	4.63e-57	199
sp|Q9BYT3|STK33_HUMAN	tr|A0A3B4VNH1|A0A3B4VNH1_SERDU	39.194	273	157	5	112	384	20	283	6.04e-57	200
sp|Q9BYT3|STK33_HUMAN	tr|A0A151MJP9|A0A151MJP9_ALLMI	38.462	273	157	3	112	384	49	310	7.31e-57	202
sp|Q9BYT3|STK33_HUMAN	tr|A0A091WEK4|A0A091WEK4_OPIHO	38.846	260	148	3	125	384	1	249	7.70e-57	196
sp|Q9BYT3|STK33_HUMAN	tr|A0A1U7SJ08|A0A1U7SJ08_ALLSI	38.462	273	157	3	112	384	19	280	7.71e-57	201
sp|Q9BYT3|STK33_HUMAN	sp|Q7PLI7|DCLK_DROME	36.232	276	165	5	112	385	473	739	7.87e-57	207
sp|Q9BYT3|STK33_HUMAN	tr|A0A1S3LAE5|A0A1S3LAE5_SALSA	39.560	273	156	4	112	384	19	282	9.90e-57	199
sp|Q9BYT3|STK33_HUMAN	tr|A0A3B5KQF9|A0A3B5KQF9_TAKRU	38.909	275	159	4	110	384	28	293	1.74e-56	197
sp|Q9BYT3|STK33_HUMAN	tr|A0A1S3KWK9|A0A1S3KWK9_SALSA	63.462	156	56	1	76	230	20	175	2.30e-56	191
sp|Q9BYT3|STK33_HUMAN	tr|K7F6N9|K7F6N9_PELSI	38.095	273	158	3	112	384	19	280	2.36e-56	200
sp|Q9BYT3|STK33_HUMAN	tr|G1TI79|G1TI79_RABIT	38.246	285	155	5	112	384	16	291	2.40e-56	197
sp|Q9BYT3|STK33_HUMAN	tr|A0A093FTY4|A0A093FTY4_DRYPU	38.462	260	149	4	125	384	1	249	2.62e-56	194
sp|Q9BYT3|STK33_HUMAN	tr|W5PUX8|W5PUX8_SHEEP	38.351	279	159	4	125	401	32	299	2.68e-56	200
sp|Q9BYT3|STK33_HUMAN	tr|A0A1S3P6X7|A0A1S3P6X7_SALSA	39.194	273	157	4	112	384	19	282	2.97e-56	197
sp|Q9BYT3|STK33_HUMAN	tr|A0A1L8H659|A0A1L8H659_XENLA	39.773	264	148	4	121	384	3	255	3.17e-56	204
sp|Q9BYT3|STK33_HUMAN	tr|A0A5G3LA92|A0A5G3LA92_XENTR	39.163	263	151	4	122	384	20	273	3.45e-56	196
sp|Q9BYT3|STK33_HUMAN	tr|A0A1S3MK26|A0A1S3MK26_SALSA	38.462	273	159	4	112	384	21	284	4.41e-56	198
sp|Q9BYT3|STK33_HUMAN	tr|F6UEC8|F6UEC8_ORNAN	39.464	261	149	5	124	384	14	265	4.78e-56	196
sp|Q9BYT3|STK33_HUMAN	tr|A0A099ZAI9|A0A099ZAI9_TINGU	38.846	260	148	3	125	384	1	249	5.15e-56	194
sp|Q9BYT3|STK33_HUMAN	tr|W5PLE0|W5PLE0_SHEEP	35.052	291	177	4	98	386	99	379	5.77e-56	199
sp|Q9BYT3|STK33_HUMAN	tr|G5BE23|G5BE23_HETGA	39.615	260	148	5	125	384	2	252	6.02e-56	196
sp|Q9BYT3|STK33_HUMAN	sp|Q54CY9|MYLKD_DICDI	36.655	281	161	4	116	391	6	274	6.88e-56	194
sp|Q9BYT3|STK33_HUMAN	tr|H9GEM9|H9GEM9_ANOCA	39.080	261	150	5	124	384	7	258	7.56e-56	196
sp|Q9BYT3|STK33_HUMAN	tr|A0A5G2QEK8|A0A5G2QEK8_PIG	39.615	260	148	5	125	384	4	254	7.92e-56	195
sp|Q9BYT3|STK33_HUMAN	tr|A0A087QPL4|A0A087QPL4_APTFO	38.462	260	149	3	125	384	1	249	8.72e-56	193
sp|Q9BYT3|STK33_HUMAN	tr|A0A091JY74|A0A091JY74_EGRGA	38.462	260	149	3	125	384	1	249	8.81e-56	193
sp|Q9BYT3|STK33_HUMAN	tr|A0A5F9DBN0|A0A5F9DBN0_RABIT	37.456	283	164	4	121	401	49	320	8.91e-56	201
sp|Q9BYT3|STK33_HUMAN	tr|A0A452DU49|A0A452DU49_CAPHI	38.662	269	156	5	116	384	25	284	1.12e-55	196
sp|Q9BYT3|STK33_HUMAN	tr|A0A3Q2KUR9|A0A3Q2KUR9_HORSE	39.326	267	153	5	118	384	35	292	1.17e-55	196
sp|Q9BYT3|STK33_HUMAN	tr|A0A2K5XCF3|A0A2K5XCF3_MANLE	39.615	260	148	5	125	384	1	251	1.20e-55	195
sp|Q9BYT3|STK33_HUMAN	tr|A0A093GIQ2|A0A093GIQ2_DRYPU	35.842	279	167	4	110	386	110	378	1.42e-55	197
sp|Q9BYT3|STK33_HUMAN	tr|G1KCP9|G1KCP9_ANOCA	35.125	279	170	3	110	386	11	280	2.05e-55	194
sp|Q9BYT3|STK33_HUMAN	tr|W5Q1E0|W5Q1E0_SHEEP	39.615	260	148	5	125	384	32	282	2.17e-55	195
sp|Q9BYT3|STK33_HUMAN	tr|A0A5G3L926|A0A5G3L926_XENTR	39.231	260	149	4	125	384	14	264	2.22e-55	194
sp|Q9BYT3|STK33_HUMAN	tr|A0A286XG34|A0A286XG34_CAVPO	39.615	260	148	5	125	384	28	278	2.25e-55	195
sp|Q9BYT3|STK33_HUMAN	tr|A0A0L0C3V6|A0A0L0C3V6_LUCCU	35.740	277	167	5	110	384	484	751	2.29e-55	203
sp|Q9BYT3|STK33_HUMAN	tr|G3PCL1|G3PCL1_GASAC	30.048	416	251	9	112	514	17	405	2.36e-55	196
sp|Q9BYT3|STK33_HUMAN	sp|P34101|FHKC_DICDI	37.943	282	160	5	106	382	209	480	2.60e-55	200
sp|Q9BYT3|STK33_HUMAN	tr|H0WRS9|H0WRS9_OTOGA	35.484	279	168	4	110	386	77	345	2.72e-55	196
sp|Q9BYT3|STK33_HUMAN	tr|B8CE53|B8CE53_THAPS	39.114	271	149	6	122	386	20	280	3.01e-55	197
sp|Q9BYT3|STK33_HUMAN	tr|A0A1S3F1M5|A0A1S3F1M5_DIPOR	39.615	260	148	5	125	384	44	294	3.10e-55	195
sp|Q9BYT3|STK33_HUMAN	tr|A0A2Y9RWT4|A0A2Y9RWT4_TRIMA	35.484	279	168	4	110	386	77	345	3.18e-55	196
sp|Q9BYT3|STK33_HUMAN	tr|A0A067R5R4|A0A067R5R4_ZOONE	37.847	288	160	8	100	381	328	602	3.31e-55	201
sp|Q9BYT3|STK33_HUMAN	tr|A0A091IKI9|A0A091IKI9_CALAN	36.201	279	166	4	110	386	144	412	3.41e-55	197
sp|Q9BYT3|STK33_HUMAN	tr|A0A5G3L936|A0A5G3L936_XENTR	39.231	260	149	4	125	384	38	288	3.48e-55	194
sp|Q9BYT3|STK33_HUMAN	tr|G3PYL2|G3PYL2_GASAC	36.299	281	167	4	109	387	404	674	3.94e-55	202
sp|Q9BYT3|STK33_HUMAN	tr|H2SIP5|H2SIP5_TAKRU	37.729	273	156	6	112	383	17	276	4.12e-55	196
sp|Q9BYT3|STK33_HUMAN	tr|A0A091JDV7|A0A091JDV7_EGRGA	35.842	279	167	4	110	386	144	412	4.19e-55	197
sp|Q9BYT3|STK33_HUMAN	tr|A0A1S3KLZ6|A0A1S3KLZ6_SALSA	34.602	289	181	2	100	388	80	360	4.35e-55	195
sp|Q9BYT3|STK33_HUMAN	tr|F1MDA8|F1MDA8_BOVIN	35.052	291	177	4	98	386	66	346	4.41e-55	195
sp|Q9BYT3|STK33_HUMAN	tr|A0A4X2LXC6|A0A4X2LXC6_VOMUR	35.484	279	168	4	110	386	77	345	4.49e-55	196
sp|Q9BYT3|STK33_HUMAN	tr|G1KEK3|G1KEK3_ANOCA	37.729	273	159	3	112	384	81	342	4.49e-55	198
sp|Q9BYT3|STK33_HUMAN	tr|A0A384DA61|A0A384DA61_URSMA	38.491	265	154	5	120	384	17	272	4.85e-55	194
sp|Q9BYT3|STK33_HUMAN	tr|A0A5G3IT45|A0A5G3IT45_XENTR	35.484	279	168	4	110	386	59	327	5.64e-55	195
sp|Q9BYT3|STK33_HUMAN	tr|R0LNX0|R0LNX0_ANAPL	35.842	279	167	4	110	386	144	412	5.83e-55	197
sp|Q9BYT3|STK33_HUMAN	tr|A0A2Y9NLN2|A0A2Y9NLN2_DELLE	39.615	260	148	5	125	384	82	332	5.85e-55	195
sp|Q9BYT3|STK33_HUMAN	tr|K7G1F8|K7G1F8_PELSI	35.842	279	167	4	110	386	146	414	6.54e-55	197
sp|Q9BYT3|STK33_HUMAN	tr|A0A337S5J2|A0A337S5J2_FELCA	39.231	260	149	5	125	384	39	289	7.54e-55	194
sp|Q9BYT3|STK33_HUMAN	tr|A0A1U8DN37|A0A1U8DN37_ALLSI	37.548	261	154	4	124	384	121	372	7.62e-55	196
sp|Q9BYT3|STK33_HUMAN	tr|A0A3B4UE95|A0A3B4UE95_SERDU	37.143	280	164	4	110	387	389	658	7.90e-55	201
sp|Q9BYT3|STK33_HUMAN	tr|A0A091HWL8|A0A091HWL8_CALAN	38.846	260	150	5	125	384	1	251	8.41e-55	191
sp|Q9BYT3|STK33_HUMAN	tr|B8C8P4|B8C8P4_THAPS	38.403	263	150	6	122	381	1	254	8.49e-55	189
sp|Q9BYT3|STK33_HUMAN	tr|A0A060WM48|A0A060WM48_ONCMY	34.602	289	181	2	100	388	80	360	8.58e-55	195
sp|Q9BYT3|STK33_HUMAN	tr|A0A3B4VBG7|A0A3B4VBG7_SERDU	34.256	289	182	2	100	388	94	374	8.63e-55	195
sp|Q9BYT3|STK33_HUMAN	tr|R1C2P3|R1C2P3_EMIHU	37.013	308	181	5	112	414	14	313	8.99e-55	196
sp|Q9BYT3|STK33_HUMAN	tr|A0A455BTK4|A0A455BTK4_PHYMC	39.615	260	148	5	125	384	82	332	9.16e-55	195
sp|Q9BYT3|STK33_HUMAN	tr|A0A1S3P612|A0A1S3P612_SALSA	36.397	272	161	4	112	383	17	276	9.47e-55	194
sp|Q9BYT3|STK33_HUMAN	tr|H2SJF2|H2SJF2_TAKRU	34.256	289	182	2	100	388	42	322	9.79e-55	193
sp|Q9BYT3|STK33_HUMAN	tr|A0A060W049|A0A060W049_ONCMY	35.294	272	164	4	112	383	17	276	9.88e-55	194
sp|Q9BYT3|STK33_HUMAN	tr|A0A2U3V0K7|A0A2U3V0K7_TURTR	35.484	279	168	4	110	386	77	345	1.11e-54	194
sp|Q9BYT3|STK33_HUMAN	tr|L5L1M7|L5L1M7_PTEAL	39.544	263	150	5	122	384	84	337	1.20e-54	194
sp|Q9BYT3|STK33_HUMAN	tr|R1DIJ4|R1DIJ4_EMIHU	37.457	291	157	6	110	382	1	284	1.23e-54	190
sp|Q9BYT3|STK33_HUMAN	tr|A0A091EDE9|A0A091EDE9_FUKDA	35.125	279	169	4	110	386	89	357	1.29e-54	194
sp|Q9BYT3|STK33_HUMAN	tr|A0A1S3MMU5|A0A1S3MMU5_SALSA	34.256	289	182	2	100	388	82	362	1.31e-54	194
sp|Q9BYT3|STK33_HUMAN	tr|A0A060Y5W3|A0A060Y5W3_ONCMY	39.847	261	148	3	124	384	17	268	1.45e-54	192
sp|Q9BYT3|STK33_HUMAN	tr|D6W6N7|D6W6N7_TRICA	36.559	279	166	5	111	388	22	290	1.49e-54	192
sp|Q9BYT3|STK33_HUMAN	tr|A0A093IKF7|A0A093IKF7_DRYPU	38.846	260	150	5	125	384	1	251	1.52e-54	190
sp|Q9BYT3|STK33_HUMAN	tr|A0A0D9RZ66|A0A0D9RZ66_CHLSB	35.484	279	168	4	110	386	142	410	1.55e-54	196
sp|Q9BYT3|STK33_HUMAN	tr|A0A226MU18|A0A226MU18_CALSU	34.483	290	180	3	100	388	75	355	1.61e-54	194
sp|Q9BYT3|STK33_HUMAN	tr|A0A1S3G8L3|A0A1S3G8L3_DIPOR	36.786	280	165	4	105	382	152	421	1.63e-54	196
sp|Q9BYT3|STK33_HUMAN	tr|A0A091W3F1|A0A091W3F1_OPIHO	34.828	290	179	3	100	388	78	358	1.69e-54	194
sp|Q9BYT3|STK33_HUMAN	tr|L5KFJ8|L5KFJ8_PTEAL	34.708	291	178	4	98	386	132	412	1.73e-54	196
sp|Q9BYT3|STK33_HUMAN	tr|G1MUL2|G1MUL2_MELGA	34.483	290	180	3	100	388	71	351	1.75e-54	193
sp|Q9BYT3|STK33_HUMAN	tr|A0A1S3L8P9|A0A1S3L8P9_SALSA	35.662	272	163	4	112	383	31	290	1.77e-54	194
sp|Q9BYT3|STK33_HUMAN	tr|A0A3B4VBJ8|A0A3B4VBJ8_SERDU	36.268	284	169	4	105	386	407	680	1.87e-54	201
sp|Q9BYT3|STK33_HUMAN	tr|A4IIX0|A4IIX0_XENTR	35.507	276	165	4	112	384	11	276	2.07e-54	191
sp|Q9BYT3|STK33_HUMAN	tr|A0A060YCX0|A0A060YCX0_ONCMY	39.080	261	150	3	124	384	25	276	2.12e-54	192
sp|Q9BYT3|STK33_HUMAN	tr|A0A087QM64|A0A087QM64_APTFO	35.842	279	167	4	110	386	259	527	2.36e-54	198
sp|Q9BYT3|STK33_HUMAN	tr|A0A5G3IU07|A0A5G3IU07_XENTR	35.484	279	168	4	110	386	44	312	2.38e-54	192
sp|Q9BYT3|STK33_HUMAN	tr|Q0P4W7|Q0P4W7_XENTR	35.484	279	168	4	110	386	77	345	2.51e-54	193
sp|Q9BYT3|STK33_HUMAN	tr|A0A087QN92|A0A087QN92_APTFO	34.828	290	178	4	100	388	78	357	2.52e-54	193
sp|Q9BYT3|STK33_HUMAN	tr|A0A1S3T0A6|A0A1S3T0A6_SALSA	31.472	394	248	7	111	492	379	762	2.53e-54	200
sp|Q9BYT3|STK33_HUMAN	tr|R0JX52|R0JX52_ANAPL	38.462	260	151	5	125	384	1	251	2.60e-54	190
sp|Q9BYT3|STK33_HUMAN	tr|A0A2I0LPN5|A0A2I0LPN5_COLLI	34.483	290	180	3	100	388	78	358	2.74e-54	193
sp|Q9BYT3|STK33_HUMAN	tr|A0A151NJN9|A0A151NJN9_ALLMI	34.256	289	182	2	100	388	79	359	2.92e-54	193
sp|Q9BYT3|STK33_HUMAN	tr|G5B3M7|G5B3M7_HETGA	35.125	279	169	4	110	386	143	411	2.93e-54	195
sp|Q9BYT3|STK33_HUMAN	tr|A0A093GJ65|A0A093GJ65_DRYPU	34.256	289	182	2	100	388	78	358	3.02e-54	192
sp|Q9BYT3|STK33_HUMAN	tr|A0A099ZT98|A0A099ZT98_TINGU	34.483	290	180	3	100	388	78	358	3.09e-54	193
sp|Q9BYT3|STK33_HUMAN	tr|A0A151NPI1|A0A151NPI1_ALLMI	38.314	261	152	5	124	384	39	290	3.10e-54	192
sp|Q9BYT3|STK33_HUMAN	tr|A0A099ZB55|A0A099ZB55_TINGU	38.462	260	151	5	125	384	1	251	3.27e-54	189
sp|Q9BYT3|STK33_HUMAN	tr|A0A091WSD8|A0A091WSD8_OPIHO	38.462	260	151	5	125	384	1	251	3.27e-54	189
sp|Q9BYT3|STK33_HUMAN	tr|A0A091IW34|A0A091IW34_EGRGA	38.462	260	151	5	125	384	1	251	3.27e-54	189
sp|Q9BYT3|STK33_HUMAN	tr|A0A087RE42|A0A087RE42_APTFO	38.462	260	151	5	125	384	1	251	3.27e-54	189
sp|Q9BYT3|STK33_HUMAN	tr|E9HCA1|E9HCA1_DAPPU	36.331	278	168	3	111	388	30	298	3.30e-54	192
sp|Q9BYT3|STK33_HUMAN	tr|A0A2I0MGQ5|A0A2I0MGQ5_COLLI	36.996	273	160	4	112	382	116	378	3.31e-54	195
sp|Q9BYT3|STK33_HUMAN	tr|R0JAC2|R0JAC2_ANAPL	34.483	290	180	3	100	388	78	358	3.44e-54	193
sp|Q9BYT3|STK33_HUMAN	tr|A0A091JF79|A0A091JF79_EGRGA	34.483	290	180	3	100	388	78	358	4.06e-54	192
sp|Q9BYT3|STK33_HUMAN	tr|A0A2U3ZF84|A0A2U3ZF84_ODORO	35.395	291	176	4	98	386	373	653	4.17e-54	199
sp|Q9BYT3|STK33_HUMAN	tr|A0A5G3K0W5|A0A5G3K0W5_XENTR	38.846	260	148	4	125	384	44	292	4.29e-54	190
sp|Q9BYT3|STK33_HUMAN	tr|F6VN36|F6VN36_ORNAN	34.256	289	182	2	100	388	79	359	4.82e-54	192
sp|Q9BYT3|STK33_HUMAN	tr|G3T0A9|G3T0A9_LOXAF	35.484	279	168	4	110	386	400	668	5.34e-54	199
sp|Q9BYT3|STK33_HUMAN	tr|G3NFJ2|G3NFJ2_GASAC	33.910	289	183	2	100	388	77	357	5.54e-54	192
sp|Q9BYT3|STK33_HUMAN	tr|F7I5C9|F7I5C9_CALJA	35.036	274	168	3	116	388	98	362	5.98e-54	192
sp|Q9BYT3|STK33_HUMAN	tr|A0A3B4U9B8|A0A3B4U9B8_SERDU	37.363	273	159	4	112	382	427	689	6.10e-54	199
sp|Q9BYT3|STK33_HUMAN	tr|A0A452FQ44|A0A452FQ44_CAPHI	35.052	291	177	4	98	386	373	653	6.42e-54	199
sp|Q9BYT3|STK33_HUMAN	sp|Q0V7M1|KPSH1_BOVIN	35.036	274	168	3	116	388	98	362	6.50e-54	192
