## Supplementary material for "Profiling the Human Phosphoproteome to Estimate the True Extent of Protein Phosphorylation": SI_Tab4_blast_result_file: blast_result_file.tsv (part 917 of 1166)

tr|A0A024R1R8|A0A024R1R8_HUMAN	tr|A0A024R1R8|A0A024R1R8_HUMAN	100.000	64	0	0	1	64	1	64	1.76e-34	115
sp|Q9BYT3|STK33_HUMAN	tr|A0A5G3H7R7|A0A5G3H7R7_XENTR	35.842	279	167	4	110	386	53	321	6.59e-54	191
sp|Q9BYT3|STK33_HUMAN	tr|A0A1L8HUL8|A0A1L8HUL8_XENLA	36.462	277	164	5	108	382	75	341	6.83e-54	191
sp|Q9BYT3|STK33_HUMAN	tr|A0A2K5CH75|A0A2K5CH75_AOTNA	35.036	274	168	3	116	388	98	362	6.92e-54	192
sp|Q9BYT3|STK33_HUMAN	tr|A0A3Q2IDI2|A0A3Q2IDI2_HORSE	35.052	291	177	4	98	386	373	653	7.16e-54	199
sp|Q9BYT3|STK33_HUMAN	tr|A0A4X2KQ26|A0A4X2KQ26_VOMUR	39.615	260	148	4	125	384	69	319	7.18e-54	192
sp|Q9BYT3|STK33_HUMAN	tr|A0A060XN64|A0A060XN64_ONCMY	38.095	273	157	4	111	381	166	428	7.27e-54	195
sp|Q9BYT3|STK33_HUMAN	tr|A0A1L8GEK3|A0A1L8GEK3_XENLA	34.483	290	180	3	100	388	74	354	7.27e-54	192
sp|Q9BYT3|STK33_HUMAN	tr|M3V859|M3V859_PIG	35.036	274	168	3	116	388	98	362	7.52e-54	192
sp|Q9BYT3|STK33_HUMAN	tr|A0A1S3QH28|A0A1S3QH28_SALSA	35.385	325	187	7	71	382	364	678	7.68e-54	199
sp|Q9BYT3|STK33_HUMAN	tr|G7Q1F3|G7Q1F3_MACFA	35.036	274	168	3	116	388	98	362	7.68e-54	192
sp|Q9BYT3|STK33_HUMAN	tr|F7HN09|F7HN09_MACMU	35.036	274	168	3	116	388	98	362	7.76e-54	192
sp|Q9BYT3|STK33_HUMAN	tr|G3RDE0|G3RDE0_GORGO	35.036	274	168	3	116	388	98	362	7.76e-54	192
sp|Q9BYT3|STK33_HUMAN	tr|K7FQF0|K7FQF0_PELSI	34.483	290	180	3	100	388	76	356	7.79e-54	192
sp|Q9BYT3|STK33_HUMAN	tr|A0A2K5XWN6|A0A2K5XWN6_MANLE	35.036	274	168	3	116	388	98	362	8.61e-54	192
sp|Q9BYT3|STK33_HUMAN	tr|A0A2K5LMF9|A0A2K5LMF9_CERAT	35.036	274	168	3	116	388	98	362	8.61e-54	192
sp|Q9BYT3|STK33_HUMAN	tr|A0A2K6S8M7|A0A2K6S8M7_SAIBB	35.036	274	168	3	116	388	98	362	8.79e-54	192
sp|Q9BYT3|STK33_HUMAN	tr|A0A455AEQ4|A0A455AEQ4_PHYMC	35.036	274	168	3	116	388	98	362	8.79e-54	192
sp|Q9BYT3|STK33_HUMAN	tr|G1P5Q8|G1P5Q8_MYOLU	35.036	274	168	3	116	388	98	362	8.88e-54	192
sp|Q9BYT3|STK33_HUMAN	tr|M3WZQ5|M3WZQ5_FELCA	35.036	274	168	3	116	388	98	362	8.97e-54	192
sp|Q9BYT3|STK33_HUMAN	tr|A0A2K6F2F5|A0A2K6F2F5_PROCO	35.036	274	168	3	116	388	98	362	9.16e-54	192
sp|Q9BYT3|STK33_HUMAN	tr|A0A0D9QVE1|A0A0D9QVE1_CHLSB	35.036	274	168	3	116	388	98	362	9.26e-54	192
sp|Q9BYT3|STK33_HUMAN	tr|A0A096N2R9|A0A096N2R9_PAPAN	35.036	274	168	3	116	388	98	362	9.45e-54	192
sp|Q9BYT3|STK33_HUMAN	tr|A0A340X6Y5|A0A340X6Y5_LIPVE	35.036	274	168	3	116	388	98	362	9.75e-54	192
sp|Q9BYT3|STK33_HUMAN	tr|A0A2U3XFA0|A0A2U3XFA0_LEPWE	35.036	274	168	3	116	388	98	362	9.75e-54	192
sp|Q9BYT3|STK33_HUMAN	tr|A0A2Y9P1H6|A0A2Y9P1H6_DELLE	35.036	274	168	3	116	388	98	362	9.75e-54	192
sp|Q9BYT3|STK33_HUMAN	tr|B8C2S1|B8C2S1_THAPS	38.077	260	153	3	122	381	2	253	9.90e-54	186
sp|Q9BYT3|STK33_HUMAN	tr|A0A2J8VV49|A0A2J8VV49_PONAB	35.036	274	168	3	116	388	98	362	9.96e-54	192
sp|Q9BYT3|STK33_HUMAN	tr|A0A2Y9SYI9|A0A2Y9SYI9_PHYMC	35.052	291	177	4	98	386	373	653	1.02e-53	198
sp|Q9BYT3|STK33_HUMAN	tr|G1QYP3|G1QYP3_NOMLE	35.036	274	168	3	116	388	98	362	1.02e-53	192
sp|Q9BYT3|STK33_HUMAN	tr|G3TNN2|G3TNN2_LOXAF	35.036	274	168	3	116	388	98	362	1.03e-53	192
sp|Q9BYT3|STK33_HUMAN	tr|A0A2Y9NFY1|A0A2Y9NFY1_DELLE	35.052	291	177	4	98	386	373	653	1.04e-53	198
sp|Q9BYT3|STK33_HUMAN	tr|H2QBD1|H2QBD1_PANTR	35.036	274	168	3	116	388	98	362	1.04e-53	192
sp|Q9BYT3|STK33_HUMAN	tr|A0A2R8ZTT0|A0A2R8ZTT0_PANPA	35.036	274	168	3	116	388	98	362	1.04e-53	192
sp|Q9BYT3|STK33_HUMAN	sp|P11801|KPSH1_HUMAN	35.036	274	168	3	116	388	98	362	1.04e-53	192
sp|Q9BYT3|STK33_HUMAN	tr|W5NZ48|W5NZ48_SHEEP	35.036	274	168	3	116	388	98	362	1.05e-53	192
sp|Q9BYT3|STK33_HUMAN	tr|A0A452FPP7|A0A452FPP7_CAPHI	35.036	274	168	3	116	388	98	362	1.05e-53	192
sp|Q9BYT3|STK33_HUMAN	tr|A0A1U7UDI5|A0A1U7UDI5_TARSY	35.036	274	168	3	116	388	98	362	1.08e-53	191
sp|Q9BYT3|STK33_HUMAN	tr|A0A1S3EVE1|A0A1S3EVE1_DIPOR	32.716	324	193	5	116	431	64	370	1.10e-53	191
sp|Q9BYT3|STK33_HUMAN	tr|F6X9W0|F6X9W0_HORSE	35.036	274	168	3	116	388	98	362	1.11e-53	191
sp|Q9BYT3|STK33_HUMAN	tr|M3Y5X3|M3Y5X3_MUSPF	35.036	274	168	3	116	388	98	362	1.14e-53	191
sp|Q9BYT3|STK33_HUMAN	tr|A0A2I2V2K4|A0A2I2V2K4_FELCA	35.052	291	177	4	98	386	373	653	1.15e-53	198
sp|Q9BYT3|STK33_HUMAN	tr|L5KU89|L5KU89_PTEAL	35.036	274	168	3	116	388	98	362	1.19e-53	191
sp|Q9BYT3|STK33_HUMAN	tr|D2H9G2|D2H9G2_AILME	35.036	274	168	3	116	388	98	362	1.24e-53	191
sp|Q9BYT3|STK33_HUMAN	tr|A0A1S2ZDN2|A0A1S2ZDN2_ERIEU	35.036	274	168	3	116	388	99	363	1.24e-53	191
sp|Q9BYT3|STK33_HUMAN	tr|A0A2Y9DBC8|A0A2Y9DBC8_TRIMA	35.036	274	168	3	116	388	98	362	1.25e-53	191
sp|Q9BYT3|STK33_HUMAN	tr|A0A3B4TL44|A0A3B4TL44_SERDU	37.729	273	156	6	112	383	67	326	1.31e-53	193
sp|Q9BYT3|STK33_HUMAN	tr|A0A091I6G8|A0A091I6G8_CALAN	37.308	260	154	4	125	384	1	251	1.36e-53	187
sp|Q9BYT3|STK33_HUMAN	tr|A0A0Q3M2M9|A0A0Q3M2M9_AMAAE	34.483	290	180	3	100	388	133	413	1.42e-53	192
sp|Q9BYT3|STK33_HUMAN	tr|A0A2U4CAT5|A0A2U4CAT5_TURTR	34.545	275	168	5	109	381	39	303	1.44e-53	189
sp|Q9BYT3|STK33_HUMAN	tr|A0A286ZLR2|A0A286ZLR2_PIG	35.052	291	177	4	98	386	373	653	1.50e-53	197
sp|Q9BYT3|STK33_HUMAN	tr|A0A2Y9DMK4|A0A2Y9DMK4_TRIMA	32.733	333	199	8	66	390	308	623	1.51e-53	196
sp|Q9BYT3|STK33_HUMAN	tr|G5C679|G5C679_HETGA	35.401	274	167	3	116	388	98	362	1.53e-53	191
sp|Q9BYT3|STK33_HUMAN	tr|A0A091HZ24|A0A091HZ24_CALAN	34.532	278	170	5	106	381	12	279	1.56e-53	187
sp|Q9BYT3|STK33_HUMAN	tr|H0VPV8|H0VPV8_CAVPO	35.036	274	168	3	116	388	98	362	1.59e-53	191
sp|Q9BYT3|STK33_HUMAN	tr|A0A4X2LRG1|A0A4X2LRG1_VOMUR	35.401	274	167	3	116	388	95	359	1.63e-53	191
sp|Q9BYT3|STK33_HUMAN	tr|A0A3Q0GEP9|A0A3Q0GEP9_ALLSI	38.462	260	151	5	125	384	21	271	1.64e-53	190
sp|Q9BYT3|STK33_HUMAN	sp|Q9JLM8|DCLK1_MOUSE	34.069	317	188	7	74	386	369	668	1.70e-53	197
sp|Q9BYT3|STK33_HUMAN	tr|A0A3Q0E4M6|A0A3Q0E4M6_TARSY	35.484	279	168	4	110	386	398	666	1.79e-53	197
sp|Q9BYT3|STK33_HUMAN	tr|A0A3Q0FIG0|A0A3Q0FIG0_ALLSI	35.842	279	167	4	110	386	393	661	1.81e-53	197
sp|Q9BYT3|STK33_HUMAN	tr|H0XMK0|H0XMK0_OTOGA	35.036	274	168	3	116	388	98	362	1.84e-53	191
sp|Q9BYT3|STK33_HUMAN	tr|A0A091W4I1|A0A091W4I1_OPIHO	34.615	286	174	6	106	388	12	287	1.86e-53	188
sp|Q9BYT3|STK33_HUMAN	tr|A0A2U3ZSM5|A0A2U3ZSM5_ODORO	35.036	274	168	3	116	388	146	410	1.88e-53	192
sp|Q9BYT3|STK33_HUMAN	tr|A0A5G3IWS7|A0A5G3IWS7_XENTR	34.981	263	161	3	122	384	13	265	1.94e-53	187
sp|Q9BYT3|STK33_HUMAN	tr|A0A1S3RNC3|A0A1S3RNC3_SALSA	35.495	293	173	5	97	387	373	651	1.94e-53	197
sp|Q9BYT3|STK33_HUMAN	tr|A0A3B6U5I2|A0A3B6U5I2_WHEAT	34.680	297	178	6	92	381	7	294	1.97e-53	193
sp|Q9BYT3|STK33_HUMAN	tr|G1NQA0|G1NQA0_MELGA	35.842	279	167	4	110	386	384	652	2.06e-53	197
sp|Q9BYT3|STK33_HUMAN	tr|A0A5G3HCE4|A0A5G3HCE4_XENTR	35.496	262	159	3	123	384	13	264	2.16e-53	188
sp|Q9BYT3|STK33_HUMAN	tr|A0A093GJK8|A0A093GJK8_DRYPU	34.532	278	170	5	106	381	12	279	2.28e-53	186
sp|Q9BYT3|STK33_HUMAN	tr|A0A2I3MD97|A0A2I3MD97_PAPAN	35.484	279	168	4	110	386	384	652	2.30e-53	197
sp|Q9BYT3|STK33_HUMAN	tr|B8BX34|B8BX34_THAPS	39.033	269	152	6	117	381	1	261	2.30e-53	186
sp|Q9BYT3|STK33_HUMAN	tr|A0A5F9CC02|A0A5F9CC02_RABIT	35.484	279	168	4	110	386	384	652	2.32e-53	197
sp|Q9BYT3|STK33_HUMAN	tr|A0A2K5KQA6|A0A2K5KQA6_CERAT	35.484	279	168	4	110	386	395	663	2.33e-53	197
sp|Q9BYT3|STK33_HUMAN	tr|A0A2K6V2T1|A0A2K6V2T1_SAIBB	35.484	279	168	4	110	386	384	652	2.49e-53	197
sp|Q9BYT3|STK33_HUMAN	tr|A0A2K6K6J7|A0A2K6K6J7_RHIBE	35.484	279	168	4	110	386	384	652	2.49e-53	197
sp|Q9BYT3|STK33_HUMAN	tr|A0A2I3T205|A0A2I3T205_PANTR	35.484	279	168	4	110	386	384	652	2.49e-53	197
sp|Q9BYT3|STK33_HUMAN	tr|A0A2R9BKT5|A0A2R9BKT5_PANPA	35.484	279	168	4	110	386	384	652	2.49e-53	197
sp|Q9BYT3|STK33_HUMAN	tr|A0A2I3GFE3|A0A2I3GFE3_NOMLE	35.484	279	168	4	110	386	384	652	2.49e-53	197
sp|Q9BYT3|STK33_HUMAN	tr|A0A2K6ABE0|A0A2K6ABE0_MANLE	35.484	279	168	4	110	386	384	652	2.49e-53	197
sp|Q9BYT3|STK33_HUMAN	tr|G7PW04|G7PW04_MACFA	35.484	279	168	4	110	386	384	652	2.49e-53	197
sp|Q9BYT3|STK33_HUMAN	sp|O15075|DCLK1_HUMAN	35.484	279	168	4	110	386	384	652	2.49e-53	197
sp|Q9BYT3|STK33_HUMAN	tr|F6U0W2|F6U0W2_CALJA	35.484	279	168	4	110	386	384	652	2.49e-53	197
sp|Q9BYT3|STK33_HUMAN	tr|H2NJL7|H2NJL7_PONAB	35.484	279	168	4	110	386	356	624	2.50e-53	196
sp|Q9BYT3|STK33_HUMAN	tr|G1RSG3|G1RSG3_NOMLE	31.871	342	198	6	112	430	28	357	2.51e-53	189
sp|Q9BYT3|STK33_HUMAN	tr|A0A2I2Y344|A0A2I2Y344_GORGO	35.484	279	168	4	110	386	384	652	2.52e-53	197
sp|Q9BYT3|STK33_HUMAN	tr|A0A151MPF4|A0A151MPF4_ALLMI	35.842	279	167	4	110	386	429	697	2.53e-53	197
sp|Q9BYT3|STK33_HUMAN	tr|M3XRZ0|M3XRZ0_MUSPF	35.052	291	177	4	98	386	394	674	2.57e-53	197
sp|Q9BYT3|STK33_HUMAN	tr|G1P0D7|G1P0D7_MYOLU	31.662	379	214	11	66	435	302	644	2.62e-53	196
sp|Q9BYT3|STK33_HUMAN	tr|G1SQT9|G1SQT9_RABIT	35.036	274	168	3	116	388	98	362	2.65e-53	191
sp|Q9BYT3|STK33_HUMAN	tr|G1LDC0|G1LDC0_AILME	35.484	279	168	4	110	386	384	652	2.67e-53	197
sp|Q9BYT3|STK33_HUMAN	tr|I3LZK3|I3LZK3_ICTTR	35.036	274	168	3	116	388	98	362	2.73e-53	191
sp|Q9BYT3|STK33_HUMAN	tr|A0A2K5EK54|A0A2K5EK54_AOTNA	35.484	279	168	4	110	386	384	652	2.75e-53	197
sp|Q9BYT3|STK33_HUMAN	tr|G3HKX0|G3HKX0_CRIGR	35.036	274	168	3	116	388	98	362	3.00e-53	190
sp|Q9BYT3|STK33_HUMAN	tr|A0A091E736|A0A091E736_FUKDA	33.434	332	196	8	66	389	400	714	3.01e-53	197
sp|Q9BYT3|STK33_HUMAN	sp|Q91YA2|KPSH1_MOUSE	35.036	274	168	3	116	388	98	362	3.03e-53	190
sp|Q9BYT3|STK33_HUMAN	tr|B5YP80|B5YP80_THAPS	37.687	268	151	6	122	381	1	260	3.08e-53	186
sp|Q9BYT3|STK33_HUMAN	tr|E2RKP1|E2RKP1_CANLF	35.036	274	168	3	116	388	143	407	3.28e-53	191
sp|Q9BYT3|STK33_HUMAN	tr|H0ZNQ6|H0ZNQ6_TAEGU	35.842	279	167	4	110	386	384	652	3.31e-53	196
sp|Q9BYT3|STK33_HUMAN	tr|A0A384D0V7|A0A384D0V7_URSMA	35.036	274	168	3	116	388	146	410	3.43e-53	191
sp|Q9BYT3|STK33_HUMAN	tr|A0A2I0MCZ8|A0A2I0MCZ8_COLLI	35.842	279	167	4	110	386	384	652	3.48e-53	196
sp|Q9BYT3|STK33_HUMAN	tr|F7B8I5|F7B8I5_ORNAN	35.484	279	168	4	110	386	384	652	3.58e-53	196
sp|Q9BYT3|STK33_HUMAN	tr|A0A1L8HIV3|A0A1L8HIV3_XENLA	35.484	279	168	4	110	386	384	652	3.58e-53	196
sp|Q9BYT3|STK33_HUMAN	tr|B8B1Y1|B8B1Y1_ORYSI	37.091	275	160	6	110	381	31	295	3.59e-53	192
sp|Q9BYT3|STK33_HUMAN	tr|A0A5G3HCE7|A0A5G3HCE7_XENTR	34.981	263	161	3	122	384	22	274	3.70e-53	187
sp|Q9BYT3|STK33_HUMAN	tr|A0A060X9H8|A0A060X9H8_ONCMY	35.531	273	166	3	112	384	14	276	3.76e-53	187
sp|Q9BYT3|STK33_HUMAN	tr|A0A1U7QZI0|A0A1U7QZI0_MESAU	35.036	274	168	3	116	388	98	362	3.81e-53	190
sp|Q9BYT3|STK33_HUMAN	tr|A0A5G3H9X6|A0A5G3H9X6_XENTR	34.981	263	161	3	122	384	13	265	3.96e-53	187
sp|Q9BYT3|STK33_HUMAN	tr|A0A5F4DG28|A0A5F4DG28_CANLF	35.052	291	177	4	98	386	373	653	4.05e-53	197
sp|Q9BYT3|STK33_HUMAN	tr|A0A340XYB1|A0A340XYB1_LIPVE	35.484	279	168	4	110	386	384	652	4.16e-53	196
sp|Q9BYT3|STK33_HUMAN	tr|H9G5F3|H9G5F3_ANOCA	35.165	273	169	2	116	388	86	350	4.22e-53	190
sp|Q9BYT3|STK33_HUMAN	tr|A0A5G3IX23|A0A5G3IX23_XENTR	34.848	264	162	3	121	384	20	273	4.22e-53	187
sp|Q9BYT3|STK33_HUMAN	tr|A0A1S3SKJ6|A0A1S3SKJ6_SALSA	33.851	322	201	5	67	386	376	687	4.25e-53	196
sp|Q9BYT3|STK33_HUMAN	tr|A0A087QNZ5|A0A087QNZ5_APTFO	34.615	286	174	6	106	388	12	287	4.25e-53	187
sp|Q9BYT3|STK33_HUMAN	tr|G1SK54|G1SK54_RABIT	32.326	331	200	7	58	381	284	597	4.54e-53	194
sp|Q9BYT3|STK33_HUMAN	tr|W5JHN5|W5JHN5_ANODA	34.853	307	165	4	107	388	22	318	4.72e-53	189
sp|Q9BYT3|STK33_HUMAN	tr|Q28FC8|Q28FC8_XENTR	33.564	289	184	2	100	388	74	354	4.99e-53	189
sp|Q9BYT3|STK33_HUMAN	tr|A0A384C7T7|A0A384C7T7_URSMA	35.484	279	168	4	110	386	371	639	5.12e-53	196
sp|Q9BYT3|STK33_HUMAN	tr|A0A091IQB2|A0A091IQB2_EGRGA	34.615	286	174	6	106	388	12	287	5.30e-53	186
sp|Q9BYT3|STK33_HUMAN	tr|A4IHU9|A4IHU9_XENTR	35.484	279	168	4	110	386	397	665	5.39e-53	196
sp|Q9BYT3|STK33_HUMAN	tr|A0A091XWK4|A0A091XWK4_OPIHO	37.091	275	161	4	110	382	363	627	5.57e-53	196
sp|Q9BYT3|STK33_HUMAN	tr|F7DH70|F7DH70_HORSE	32.817	323	193	7	66	381	476	781	5.89e-53	197
sp|Q9BYT3|STK33_HUMAN	tr|A0A2K6GC07|A0A2K6GC07_PROCO	37.091	275	161	4	110	382	404	668	6.11e-53	196
sp|Q9BYT3|STK33_HUMAN	tr|G5BZ13|G5BZ13_HETGA	33.234	337	190	8	66	389	307	621	7.58e-53	194
sp|Q9BYT3|STK33_HUMAN	tr|F6X3T1|F6X3T1_XENTR	35.484	279	168	4	110	386	381	649	7.74e-53	196
sp|Q9BYT3|STK33_HUMAN	tr|G1QE98|G1QE98_MYOLU	35.484	279	168	4	110	386	77	345	7.75e-53	190
sp|Q9BYT3|STK33_HUMAN	tr|F6X2L9|F6X2L9_XENTR	34.848	264	162	3	121	384	22	275	7.92e-53	187
sp|Q9BYT3|STK33_HUMAN	tr|A0A1S3REY4|A0A1S3REY4_SALSA	36.264	273	162	5	116	386	425	687	8.05e-53	196
sp|Q9BYT3|STK33_HUMAN	tr|A0A5G3H8A1|A0A5G3H8A1_XENTR	35.484	279	168	4	110	386	397	665	8.19e-53	196
sp|Q9BYT3|STK33_HUMAN	tr|A0A099ZTQ4|A0A099ZTQ4_TINGU	36.727	275	162	4	110	382	373	637	8.31e-53	194
sp|Q9BYT3|STK33_HUMAN	tr|A9TXV3|A9TXV3_PHYPA	37.857	280	159	7	110	385	41	309	8.43e-53	192
sp|Q9BYT3|STK33_HUMAN	tr|M3X0N8|M3X0N8_FELCA	35.689	283	169	6	110	389	500	772	8.56e-53	196
sp|Q9BYT3|STK33_HUMAN	tr|A0A3B6I1M9|A0A3B6I1M9_WHEAT	34.237	295	178	6	94	381	9	294	9.37e-53	191
sp|Q9BYT3|STK33_HUMAN	tr|A0A384DNI1|A0A384DNI1_URSMA	35.231	281	169	6	112	389	325	595	9.60e-53	193
sp|Q9BYT3|STK33_HUMAN	tr|A0A5G3HBU5|A0A5G3HBU5_XENTR	34.848	264	162	3	121	384	23	276	9.72e-53	187
sp|Q9BYT3|STK33_HUMAN	tr|A0A3Q0DLA4|A0A3Q0DLA4_TARSY	36.429	280	166	4	105	382	382	651	1.02e-52	195
sp|Q9BYT3|STK33_HUMAN	tr|A0A1L8HAK1|A0A1L8HAK1_XENLA	35.612	278	167	4	111	386	385	652	1.10e-52	195
sp|Q9BYT3|STK33_HUMAN	tr|A0A1S3W7S6|A0A1S3W7S6_ERIEU	34.708	291	178	4	98	386	373	653	1.12e-52	195
sp|Q9BYT3|STK33_HUMAN	tr|R0LWW4|R0LWW4_ANAPL	36.727	275	162	4	110	382	358	622	1.15e-52	195
sp|Q9BYT3|STK33_HUMAN	tr|H0Z4K2|H0Z4K2_TAEGU	34.138	290	179	4	100	388	76	354	1.26e-52	189
sp|Q9BYT3|STK33_HUMAN	tr|M3Y6S4|M3Y6S4_MUSPF	36.429	280	166	4	105	382	382	651	1.26e-52	194
sp|Q9BYT3|STK33_HUMAN	tr|H0V4I3|H0V4I3_CAVPO	35.125	279	169	4	110	386	384	652	1.34e-52	195
sp|Q9BYT3|STK33_HUMAN	tr|A0A087R3Z6|A0A087R3Z6_APTFO	36.727	275	162	4	110	382	367	631	1.36e-52	195
sp|Q9BYT3|STK33_HUMAN	tr|A9TXV1|A9TXV1_PHYPA	35.691	311	185	7	79	385	9	308	1.38e-52	191
sp|Q9BYT3|STK33_HUMAN	tr|G3TU02|G3TU02_LOXAF	33.019	318	191	7	66	381	306	603	1.39e-52	193
sp|Q9BYT3|STK33_HUMAN	tr|A0A3B6THS7|A0A3B6THS7_WHEAT	34.948	289	172	6	100	381	15	294	1.40e-52	191
sp|Q9BYT3|STK33_HUMAN	tr|A0A5F8AAP3|A0A5F8AAP3_MACMU	35.484	279	168	4	110	386	384	652	1.50e-52	195
sp|Q9BYT3|STK33_HUMAN	tr|A0A5G3HAG2|A0A5G3HAG2_XENTR	34.981	263	161	3	122	384	13	265	1.51e-52	186
sp|Q9BYT3|STK33_HUMAN	tr|A0A5G3IT95|A0A5G3IT95_XENTR	35.484	279	168	4	110	386	342	610	1.54e-52	194
sp|Q9BYT3|STK33_HUMAN	tr|A0A2U3W346|A0A2U3W346_ODORO	36.429	280	166	4	105	382	400	669	1.55e-52	195
sp|Q9BYT3|STK33_HUMAN	tr|G1N8F4|G1N8F4_MELGA	37.308	260	154	4	125	384	1	251	1.57e-52	185
sp|Q9BYT3|STK33_HUMAN	tr|G5BUW3|G5BUW3_HETGA	65.132	152	46	3	1	152	1	145	1.57e-52	181
sp|Q9BYT3|STK33_HUMAN	tr|A0A5G3H889|A0A5G3H889_XENTR	35.484	279	168	4	110	386	397	665	1.59e-52	195
sp|Q9BYT3|STK33_HUMAN	tr|A0A287CUD7|A0A287CUD7_ICTTR	34.333	300	180	6	93	386	385	673	1.65e-52	195
sp|Q9BYT3|STK33_HUMAN	tr|A0A091IDE7|A0A091IDE7_CALAN	36.727	275	162	4	110	382	401	665	1.65e-52	195
sp|Q9BYT3|STK33_HUMAN	tr|E9GSI2|E9GSI2_DAPPU	35.971	278	156	5	112	382	332	594	1.65e-52	194
sp|Q9BYT3|STK33_HUMAN	sp|D2I3C6|DCLK2_AILME	36.429	280	166	4	105	382	400	669	1.66e-52	195
sp|Q9BYT5|KRA22_HUMAN	sp|Q9BYT5|KRA22_HUMAN	100.000	123	0	0	1	123	1	123	8.99e-73	217
sp|Q9BYT5|KRA22_HUMAN	tr|A0A2R8Z693|A0A2R8Z693_PANPA	96.094	128	0	1	1	123	1	128	6.14e-70	210
sp|Q9BYT5|KRA22_HUMAN	sp|Q9BYU5|KRA21_HUMAN	96.094	128	0	1	1	123	1	128	6.14e-70	210
sp|Q9BYT5|KRA22_HUMAN	tr|G3S775|G3S775_GORGO	95.313	128	1	1	1	123	1	128	2.15e-69	209
sp|Q9BYT5|KRA22_HUMAN	sp|Q9BYR9|KRA24_HUMAN	95.313	128	1	1	1	123	1	128	4.14e-69	208
sp|Q9BYT5|KRA22_HUMAN	sp|P0C7H8|KRA23_HUMAN	95.313	128	1	1	1	123	1	128	4.14e-69	208
sp|Q9BYT5|KRA22_HUMAN	tr|H2NU55|H2NU55_PONAB	95.313	128	1	1	1	123	1	128	7.83e-69	207
sp|Q9BYT5|KRA22_HUMAN	tr|H2R9P3|H2R9P3_PANTR	94.531	128	2	1	1	123	1	128	1.06e-68	207
sp|Q9BYT5|KRA22_HUMAN	tr|G1QPJ1|G1QPJ1_NOMLE	94.531	128	2	1	1	123	1	128	1.46e-68	206
sp|Q9BYT5|KRA22_HUMAN	tr|G3S5C5|G3S5C5_GORGO	94.531	128	2	1	1	123	1	128	1.72e-68	206
sp|Q9BYT5|KRA22_HUMAN	tr|G1SB27|G1SB27_NOMLE	93.750	128	3	1	1	123	1	128	1.37e-67	204
sp|Q9BYT5|KRA22_HUMAN	tr|A0A096N9X2|A0A096N9X2_PAPAN	92.969	128	4	1	1	123	1	128	2.86e-67	203
sp|Q9BYT5|KRA22_HUMAN	tr|A0A2K5XD40|A0A2K5XD40_MANLE	92.969	128	4	1	1	123	1	128	2.86e-67	203
sp|Q9BYT5|KRA22_HUMAN	tr|F6WQI1|F6WQI1_MACMU	92.969	128	4	1	1	123	1	128	2.86e-67	203
sp|Q9BYT5|KRA22_HUMAN	tr|G8F6E0|G8F6E0_MACFA	92.969	128	4	1	1	123	1	128	2.86e-67	203
sp|Q9BYT5|KRA22_HUMAN	tr|A0A0D9SCF2|A0A0D9SCF2_CHLSB	92.969	128	4	1	1	123	1	128	2.86e-67	203
sp|Q9BYT5|KRA22_HUMAN	tr|A0A2K5L1M7|A0A2K5L1M7_CERAT	92.969	128	4	1	1	123	1	128	2.86e-67	203
sp|Q9BYT5|KRA22_HUMAN	tr|A0A2K6KH27|A0A2K6KH27_RHIBE	92.188	128	5	1	1	123	1	128	2.35e-66	201
sp|Q9BYT5|KRA22_HUMAN	tr|A0A0D9SCF5|A0A0D9SCF5_CHLSB	92.188	128	5	1	1	123	1	128	3.19e-66	201
sp|Q9BYT5|KRA22_HUMAN	tr|A0A2I3RPL7|A0A2I3RPL7_PANTR	96.396	111	4	0	1	111	1	111	4.29e-62	190
sp|Q9BYT5|KRA22_HUMAN	tr|A0A2I3THV5|A0A2I3THV5_PANTR	100.000	104	0	0	1	104	1	104	8.05e-61	186
sp|Q9BYT5|KRA22_HUMAN	tr|F6TZH6|F6TZH6_HORSE	83.333	126	16	1	1	121	1	126	1.60e-58	181
sp|Q9BYT5|KRA22_HUMAN	tr|F6TAE4|F6TAE4_HORSE	82.031	128	18	1	1	123	1	128	2.93e-58	181
sp|Q9BYT5|KRA22_HUMAN	tr|A0A2K6EYJ9|A0A2K6EYJ9_PROCO	83.594	128	16	1	1	123	1	128	1.07e-57	179
sp|Q9BYT5|KRA22_HUMAN	tr|W5NPI9|W5NPI9_SHEEP	85.600	125	13	1	1	120	1	125	1.33e-57	179
sp|Q9BYT5|KRA22_HUMAN	tr|A0A452DUN1|A0A452DUN1_CAPHI	85.600	125	13	1	1	120	1	125	1.56e-57	179
sp|Q9BYT5|KRA22_HUMAN	tr|Q0VC31|Q0VC31_BOVIN	84.800	125	14	1	1	120	1	125	9.74e-57	177
sp|Q9BYT5|KRA22_HUMAN	tr|A0A452DY08|A0A452DY08_CAPHI	84.800	125	14	1	1	120	1	125	1.88e-56	176
sp|Q9BYT5|KRA22_HUMAN	tr|A5PJJ4|A5PJJ4_BOVIN	84.000	125	15	1	1	120	1	125	1.93e-56	176
sp|Q9BYT5|KRA22_HUMAN	tr|A0A452DSF7|A0A452DSF7_CAPHI	84.800	125	14	1	1	120	1	125	1.96e-56	176
sp|Q9BYT5|KRA22_HUMAN	tr|A0A452DXK1|A0A452DXK1_CAPHI	84.800	125	14	1	1	120	1	125	2.47e-56	176
sp|Q9BYT5|KRA22_HUMAN	tr|A5PJJ0|A5PJJ0_BOVIN	84.000	125	15	1	1	120	1	125	2.56e-56	176
sp|Q9BYT5|KRA22_HUMAN	tr|F6VXF0|F6VXF0_HORSE	78.906	128	22	1	1	123	1	128	1.24e-55	174
sp|Q9BYT5|KRA22_HUMAN	sp|P02442|KRA3_CAPHI	81.600	125	17	1	2	120	1	125	2.87e-52	166
sp|Q9BYT5|KRA22_HUMAN	tr|A0A3Q2KZP0|A0A3Q2KZP0_HORSE	76.563	128	25	1	1	123	1	128	3.40e-52	165
sp|Q9BYT5|KRA22_HUMAN	sp|P02443|KRA3A_SHEEP	81.667	120	22	0	2	121	1	120	4.08e-52	165
sp|Q9BYT5|KRA22_HUMAN	tr|H0XJU4|H0XJU4_OTOGA	88.679	106	12	0	1	106	1	106	1.31e-51	164
sp|Q9BYT5|KRA22_HUMAN	tr|G3RXP1|G3RXP1_GORGO	88.489	139	0	1	1	123	1	139	4.06e-51	163
sp|Q9BYT5|KRA22_HUMAN	sp|P02441|KRA3_SHEEP	81.600	125	16	2	2	120	1	124	9.24e-51	162
sp|Q9BYT5|KRA22_HUMAN	tr|A0A2I3TMP1|A0A2I3TMP1_PANTR	83.051	118	15	1	11	123	10	127	4.50e-50	160
sp|Q9BYT5|KRA22_HUMAN	tr|I3MUE7|I3MUE7_ICTTR	78.125	128	21	3	1	123	1	126	5.83e-50	159
sp|Q9BYT5|KRA22_HUMAN	tr|A0A286Y4W6|A0A286Y4W6_CAVPO	90.196	102	9	1	4	105	2	102	1.84e-49	158
sp|Q9BYT5|KRA22_HUMAN	tr|I3N3Q9|I3N3Q9_ICTTR	77.344	128	22	3	1	123	1	126	1.95e-49	158
sp|Q9BYT5|KRA22_HUMAN	tr|A0A2K6EQU8|A0A2K6EQU8_PROCO	87.129	101	13	0	1	101	1	101	5.42e-49	156
sp|Q9BYT5|KRA22_HUMAN	tr|I3N337|I3N337_ICTTR	75.000	128	25	3	1	123	1	126	2.49e-47	153
sp|Q9BYT5|KRA22_HUMAN	tr|F1RZX6|F1RZX6_PIG	81.000	100	19	0	7	106	3	102	2.25e-42	140
sp|Q9BYT5|KRA22_HUMAN	tr|F1RZX5|F1RZX5_PIG	87.912	91	11	0	16	106	10	100	8.06e-42	139
sp|Q9BYT5|KRA22_HUMAN	tr|A0A2Y9TCZ4|A0A2Y9TCZ4_PHYMC	74.219	128	25	3	1	123	382	506	3.16e-41	147
sp|Q9BYT5|KRA22_HUMAN	tr|A0A2Y9TCZ4|A0A2Y9TCZ4_PHYMC	35.714	84	47	2	27	103	126	209	0.95	34.3
sp|Q9BYT5|KRA22_HUMAN	tr|A0A5F4CNX8|A0A5F4CNX8_CANLF	80.952	126	19	1	1	121	1	126	9.81e-41	136
sp|Q9BYT5|KRA22_HUMAN	tr|A0A2K5EC73|A0A2K5EC73_AOTNA	89.011	91	5	1	38	123	19	109	1.19e-40	135
sp|Q9BYT5|KRA22_HUMAN	tr|G3TLN1|G3TLN1_LOXAF	76.692	133	21	2	1	123	1	133	9.39e-40	134
sp|Q9BYT5|KRA22_HUMAN	tr|A0A286XT80|A0A286XT80_CAVPO	89.216	102	10	1	4	105	2	102	2.22e-39	133
sp|Q9BYT5|KRA22_HUMAN	tr|A0A1S3GWU2|A0A1S3GWU2_DIPOR	87.619	105	11	2	1	104	1	104	9.67e-39	131
sp|Q9BYT5|KRA22_HUMAN	tr|I3N3T0|I3N3T0_ICTTR	77.000	100	18	1	26	120	33	132	1.69e-38	131
sp|Q9BYT5|KRA22_HUMAN	tr|A0A5F4CC19|A0A5F4CC19_CANLF	76.692	133	21	2	1	123	1	133	1.94e-38	130
sp|Q9BYT5|KRA22_HUMAN	tr|A0A1U7UBQ4|A0A1U7UBQ4_TARSY	92.308	104	8	0	1	104	1	104	3.28e-38	130
sp|Q9BYT5|KRA22_HUMAN	tr|G3T001|G3T001_LOXAF	79.688	128	21	1	1	123	1	128	6.92e-38	129
sp|Q9BYT5|KRA22_HUMAN	tr|G3SZZ4|G3SZZ4_LOXAF	78.906	128	22	1	1	123	1	128	1.07e-37	129
sp|Q9BYT5|KRA22_HUMAN	tr|A0A5F4CQM4|A0A5F4CQM4_CANLF	71.831	142	21	2	1	123	1	142	5.88e-37	127
sp|Q9BYT5|KRA22_HUMAN	tr|Q9D3H4|Q9D3H4_MOUSE	90.385	104	9	1	1	104	1	103	9.35e-37	126
sp|Q9BYT5|KRA22_HUMAN	tr|A0A2Y9EB11|A0A2Y9EB11_TRIMA	81.395	86	16	0	19	104	19	104	1.05e-36	126
sp|Q9BYT5|KRA22_HUMAN	tr|A0A2U3YNR3|A0A2U3YNR3_LEPWE	85.577	104	15	0	1	104	1	104	6.73e-36	124
sp|Q9BYT5|KRA22_HUMAN	tr|A0A2K5XLQ4|A0A2K5XLQ4_MANLE	69.444	108	33	0	1	108	1	108	1.97e-35	122
sp|Q9BYT5|KRA22_HUMAN	tr|G3IGG5|G3IGG5_CRIGR	84.615	104	14	2	1	104	1	102	7.75e-35	121
sp|Q9BYT5|KRA22_HUMAN	tr|A0PK51|A0PK51_MOUSE	86.239	109	9	2	1	104	1	108	2.91e-34	120
sp|Q9BYT5|KRA22_HUMAN	tr|A0A2U3VJV2|A0A2U3VJV2_ODORO	88.462	104	12	0	1	104	1	104	4.28e-33	117
sp|Q9BYT5|KRA22_HUMAN	tr|A0A2U3VJJ1|A0A2U3VJJ1_ODORO	87.500	104	13	0	1	104	1	104	4.28e-33	117
sp|Q9BYT5|KRA22_HUMAN	tr|A0A1S3A8Q6|A0A1S3A8Q6_ERIEU	75.962	104	20	1	1	104	1	99	5.21e-32	114
sp|Q9BYT5|KRA22_HUMAN	tr|A0A384DKF8|A0A384DKF8_URSMA	91.250	80	7	0	25	104	25	104	9.78e-31	111
sp|Q9BYT5|KRA22_HUMAN	tr|A0A384C168|A0A384C168_URSMA	91.250	80	7	0	25	104	58	137	1.35e-30	111
sp|Q9BYT5|KRA22_HUMAN	tr|A0A384C0J9|A0A384C0J9_URSMA	91.250	80	7	0	25	104	25	104	1.60e-30	110
sp|Q9BYT5|KRA22_HUMAN	tr|D2HR46|D2HR46_AILME	91.250	80	7	0	25	104	29	108	1.73e-30	110
sp|Q9BYT5|KRA22_HUMAN	tr|A0A384BZZ6|A0A384BZZ6_URSMA	91.250	80	7	0	25	104	25	104	1.48e-29	111
sp|Q9BYT5|KRA22_HUMAN	tr|A0A384BZZ6|A0A384BZZ6_URSMA	39.640	111	57	3	1	102	133	242	0.001	42.7
sp|Q9BYT5|KRA22_HUMAN	tr|A0A384BZZ6|A0A384BZZ6_URSMA	41.772	79	44	1	42	118	160	238	1.6	33.5
sp|Q9BYT5|KRA22_HUMAN	tr|A0A2U3VJI8|A0A2U3VJI8_ODORO	88.750	80	9	0	25	104	25	104	1.99e-29	107
sp|Q9BYT5|KRA22_HUMAN	tr|G1PA31|G1PA31_MYOLU	81.553	103	19	0	2	104	1	103	9.52e-29	105
sp|Q9BYT5|KRA22_HUMAN	tr|L5JTH2|L5JTH2_PTEAL	90.000	80	8	0	25	104	23	102	3.52e-28	104
sp|Q9BYT5|KRA22_HUMAN	tr|L5JRF8|L5JRF8_PTEAL	90.000	80	8	0	25	104	23	102	5.30e-28	104
sp|Q9BYT5|KRA22_HUMAN	tr|A0A384C0L5|A0A384C0L5_URSMA	87.500	80	10	0	25	104	25	104	7.93e-28	103
sp|Q9BYT5|KRA22_HUMAN	tr|G1PA42|G1PA42_MYOLU	86.250	80	11	0	25	104	28	107	9.33e-27	101
sp|Q9BYT5|KRA22_HUMAN	tr|A0A2R8P8Q6|A0A2R8P8Q6_CALJA	55.556	144	37	5	1	123	1	138	1.19e-22	90.9
sp|Q9BYT5|KRA22_HUMAN	tr|A0A4X2K740|A0A4X2K740_VOMUR	70.103	97	21	1	18	106	20	116	2.44e-22	90.1
sp|Q9BYT5|KRA22_HUMAN	tr|F6TNT5|F6TNT5_ORNAN	56.000	100	17	2	11	106	4	80	8.99e-18	80.1
sp|Q9BYT5|KRA22_HUMAN	tr|A0A4X2K999|A0A4X2K999_VOMUR	45.385	130	63	3	1	123	57	185	6.65e-09	57.4
sp|Q9BYT5|KRA22_HUMAN	tr|A0A4X2K999|A0A4X2K999_VOMUR	41.509	106	48	5	16	118	177	271	0.18	36.2
sp|Q9BYT5|KRA22_HUMAN	tr|B1AQB2|B1AQB2_MOUSE	47.115	104	52	2	1	102	1	103	2.00e-08	55.1
sp|Q9BYT5|KRA22_HUMAN	tr|B1AQ89|B1AQ89_MOUSE	43.902	123	60	3	1	123	1	114	7.31e-08	53.5
sp|Q9BYT5|KRA22_HUMAN	tr|A0A3Q0EBK9|A0A3Q0EBK9_TARSY	45.385	130	59	4	1	123	1	125	9.61e-08	53.5
sp|Q9BYT5|KRA22_HUMAN	tr|A0A3Q0EBK9|A0A3Q0EBK9_TARSY	45.098	102	45	3	17	112	88	184	2.37e-04	44.3
sp|Q9BYT5|KRA22_HUMAN	tr|A2A4L9|A2A4L9_MOUSE	42.958	142	54	4	1	123	1	134	1.62e-07	52.8
sp|Q9BYT5|KRA22_HUMAN	tr|A0A5F9DBT7|A0A5F9DBT7_RABIT	43.411	129	56	3	1	112	1	129	2.29e-07	52.4
sp|Q9BYT5|KRA22_HUMAN	tr|A0A1S3GZR1|A0A1S3GZR1_DIPOR	48.276	116	43	5	1	111	1	104	4.87e-07	51.6
sp|Q9BYT5|KRA22_HUMAN	tr|A0A384C173|A0A384C173_URSMA	41.593	113	57	4	16	123	21	129	1.05e-06	49.7
sp|Q9BYT5|KRA22_HUMAN	tr|A0A384C173|A0A384C173_URSMA	35.870	92	41	4	18	102	53	133	1.1	33.5
sp|Q9BYT5|KRA22_HUMAN	tr|Q9D7P3|Q9D7P3_MOUSE	44.444	108	54	2	1	102	1	108	1.66e-06	49.7
sp|Q9BYT5|KRA22_HUMAN	tr|A0A5F9CQB0|A0A5F9CQB0_RABIT	39.333	150	64	3	1	123	1	150	1.89e-06	50.4
sp|Q9BYT5|KRA22_HUMAN	tr|A0A5F9CQB0|A0A5F9CQB0_RABIT	46.957	115	53	3	16	123	52	165	8.63e-05	45.8
sp|Q9BYT5|KRA22_HUMAN	tr|A0A5F9CQB0|A0A5F9CQB0_RABIT	45.161	93	42	3	16	108	92	175	0.011	39.7
sp|Q9BYT5|KRA22_HUMAN	tr|A0A1S3GJ44|A0A1S3GJ44_DIPOR	41.905	105	52	4	14	118	36	131	2.31e-06	50.4
sp|Q9BYT5|KRA22_HUMAN	tr|A0A1S3GJ44|A0A1S3GJ44_DIPOR	40.000	95	48	3	17	111	129	214	1.63e-04	45.1
sp|Q9BYT5|KRA22_HUMAN	tr|A0A1S3GJ44|A0A1S3GJ44_DIPOR	39.640	111	50	5	17	118	49	151	0.002	42.0
sp|Q9BYT5|KRA22_HUMAN	tr|A0A1S3GJ44|A0A1S3GJ44_DIPOR	42.353	85	40	4	17	96	139	219	0.008	40.0
sp|Q9BYT5|KRA22_HUMAN	tr|A0A1S3GYD7|A0A1S3GYD7_DIPOR	35.965	114	51	2	18	109	137	250	4.80e-06	49.7
sp|Q9BYT5|KRA22_HUMAN	tr|A0A1S3GYD7|A0A1S3GYD7_DIPOR	34.579	107	52	3	14	103	194	299	1.5	33.9
sp|Q9BYT5|KRA22_HUMAN	tr|A0A1S3GYD7|A0A1S3GYD7_DIPOR	31.933	119	47	4	30	122	108	218	3.3	32.7
sp|Q9BYT5|KRA22_HUMAN	tr|A0A1S3GYD7|A0A1S3GYD7_DIPOR	29.204	113	63	2	27	122	309	421	4.8	32.3
sp|Q9BYT5|KRA22_HUMAN	tr|A0A1S3AL93|A0A1S3AL93_ERIEU	43.750	96	46	3	17	112	67	154	5.57e-06	48.9
sp|Q9BYT5|KRA22_HUMAN	tr|A0A452G2R9|A0A452G2R9_CAPHI	40.952	105	51	3	10	108	133	232	1.05e-05	48.1
sp|Q9BYT5|KRA22_HUMAN	tr|Q9D732|Q9D732_MOUSE	42.609	115	54	3	1	111	1	107	1.56e-05	47.0
sp|Q9BYT5|KRA22_HUMAN	tr|A0A452G5Y4|A0A452G5Y4_CAPHI	42.593	108	43	4	19	108	119	225	1.59e-05	47.8
sp|Q9BYT5|KRA22_HUMAN	tr|A0A452G5Y4|A0A452G5Y4_CAPHI	43.396	106	51	4	15	119	110	207	0.010	39.7
sp|Q9BYT5|KRA22_HUMAN	tr|A0A452G5Y4|A0A452G5Y4_CAPHI	46.988	83	41	2	27	106	91	173	0.045	37.7
sp|Q9BYT5|KRA22_HUMAN	tr|A0A452G5Y4|A0A452G5Y4_CAPHI	41.837	98	42	4	16	106	68	157	0.097	37.0
sp|Q9BYT5|KRA22_HUMAN	tr|A0A2R9BC74|A0A2R9BC74_PANPA	82.353	34	1	1	95	123	36	69	1.63e-05	45.1
sp|Q9BYT5|KRA22_HUMAN	tr|A0A5G3JUL8|A0A5G3JUL8_XENTR	31.034	145	76	6	3	123	4	148	1.65e-05	47.4
sp|Q9BYT5|KRA22_HUMAN	tr|A0A5G3JUL8|A0A5G3JUL8_XENTR	28.440	109	74	2	14	122	52	156	0.020	38.5
sp|Q9BYT5|KRA22_HUMAN	tr|A0A1S3A8N7|A0A1S3A8N7_ERIEU	43.443	122	57	4	4	118	63	179	2.47e-05	47.4
sp|Q9BYT5|KRA22_HUMAN	tr|A0A1S3A8N7|A0A1S3A8N7_ERIEU	42.857	91	45	2	30	118	279	364	0.004	41.2
sp|Q9BYT5|KRA22_HUMAN	tr|A0A1S3A8N7|A0A1S3A8N7_ERIEU	41.880	117	47	4	17	112	272	388	0.010	40.0
sp|Q9BYT5|KRA22_HUMAN	tr|H2NU53|H2NU53_PONAB	38.926	149	60	4	1	123	1	144	2.67e-05	46.6
sp|Q9BYT5|KRA22_HUMAN	tr|H2NU53|H2NU53_PONAB	40.741	108	53	3	17	118	72	174	0.055	37.4
sp|Q9BYT5|KRA22_HUMAN	tr|A0A452F085|A0A452F085_CAPHI	41.525	118	62	4	1	112	63	179	2.67e-05	47.0
sp|Q9BYT5|KRA22_HUMAN	tr|A0A452F085|A0A452F085_CAPHI	36.301	146	65	5	1	118	1	146	0.003	40.8
sp|Q9BYT5|KRA22_HUMAN	tr|A0A452F085|A0A452F085_CAPHI	40.659	91	52	2	31	119	67	157	0.029	38.5
sp|Q9BYT5|KRA22_HUMAN	tr|A0A452F085|A0A452F085_CAPHI	40.000	90	49	2	19	108	121	205	0.033	38.1
sp|Q9BYT5|KRA22_HUMAN	tr|H2R1G7|H2R1G7_PANTR	46.078	102	48	2	24	123	49	145	2.91e-05	46.6
sp|Q9BYT5|KRA22_HUMAN	tr|H2R1G7|H2R1G7_PANTR	44.118	102	46	4	17	112	83	179	0.020	38.9
sp|Q9BYT5|KRA22_HUMAN	tr|H2R1G7|H2R1G7_PANTR	39.823	113	57	3	17	123	73	180	0.12	36.6
sp|Q9BYT5|KRA22_HUMAN	tr|A0A1U7U9V1|A0A1U7U9V1_TARSY	43.220	118	64	2	8	123	59	175	3.92e-05	46.6
sp|Q9BYT5|KRA22_HUMAN	tr|A0A1U7U9V1|A0A1U7U9V1_TARSY	43.810	105	48	3	19	112	85	189	0.064	37.4
sp|Q9BYT5|KRA22_HUMAN	tr|A0A1U7U9V1|A0A1U7U9V1_TARSY	36.000	125	58	3	1	118	1	110	1.5	33.5
sp|Q9BYT5|KRA22_HUMAN	tr|A0A452E3E9|A0A452E3E9_CAPHI	44.340	106	36	4	16	106	70	167	5.68e-05	45.8
sp|Q9BYT5|KRA22_HUMAN	tr|A0A452E3E9|A0A452E3E9_CAPHI	40.179	112	45	4	19	108	108	219	0.001	42.4
sp|Q9BYT5|KRA22_HUMAN	tr|A0A452E3E9|A0A452E3E9_CAPHI	44.330	97	44	3	21	117	71	157	0.006	40.4
sp|Q9BYT5|KRA22_HUMAN	tr|A0A0G2JLE6|A0A0G2JLE6_HUMAN	39.098	133	60	3	1	112	1	133	5.73e-05	45.8
sp|Q9BYT5|KRA22_HUMAN	tr|J9NXZ6|J9NXZ6_CANLF	38.333	120	59	4	4	122	4	109	5.96e-05	44.7
sp|Q9BYT5|KRA22_HUMAN	tr|G3U0J3|G3U0J3_LOXAF	42.742	124	55	2	16	123	166	289	6.42e-05	46.2
sp|Q9BYT5|KRA22_HUMAN	tr|G3U0J3|G3U0J3_LOXAF	44.792	96	51	1	30	123	89	184	5.42e-04	43.5
sp|Q9BYT5|KRA22_HUMAN	tr|G3U0J3|G3U0J3_LOXAF	40.708	113	61	2	12	118	117	229	0.002	42.0
sp|Q9BYT5|KRA22_HUMAN	tr|A0A2K6EXK0|A0A2K6EXK0_PROCO	42.202	109	59	2	15	123	56	160	8.58e-05	45.4
sp|Q9BYT5|KRA22_HUMAN	tr|A0A2K6EXK0|A0A2K6EXK0_PROCO	36.290	124	49	4	1	123	1	95	3.4	32.3
sp|Q9BYT5|KRA22_HUMAN	tr|G1PYR1|G1PYR1_MYOLU	41.379	116	37	6	19	108	185	295	8.83e-05	45.8
sp|Q9BYT5|KRA22_HUMAN	tr|G1PYR1|G1PYR1_MYOLU	42.857	98	46	4	15	107	171	263	0.004	40.8
sp|Q9BYT5|KRA22_HUMAN	tr|G1PYR1|G1PYR1_MYOLU	43.878	98	49	4	28	123	112	205	3.8	32.3
sp|Q9BYT5|KRA22_HUMAN	sp|Q9BYR0|KRA47_HUMAN	44.000	100	49	2	17	112	47	143	1.20e-04	45.1
sp|Q9BYT5|KRA22_HUMAN	tr|A0A2Y9EBU1|A0A2Y9EBU1_TRIMA	44.211	95	36	5	30	122	148	227	1.24e-04	45.4
sp|Q9BYT5|KRA22_HUMAN	tr|A0A2Y9EBU1|A0A2Y9EBU1_TRIMA	35.714	84	37	3	30	101	108	186	0.87	34.3
sp|Q9BYT5|KRA22_HUMAN	tr|A0A2Y9EBU1|A0A2Y9EBU1_TRIMA	36.538	104	43	5	16	102	55	152	1.5	33.9
sp|Q9BYT5|KRA22_HUMAN	tr|A0A2Y9EBU1|A0A2Y9EBU1_TRIMA	34.228	149	50	6	17	123	146	288	2.4	33.1
sp|Q9BYT5|KRA22_HUMAN	tr|A0A2Y9G5C8|A0A2Y9G5C8_TRIMA	40.769	130	64	4	1	118	162	290	1.41e-04	45.1
sp|Q9BYT5|KRA22_HUMAN	tr|A0A2Y9G5C8|A0A2Y9G5C8_TRIMA	39.200	125	68	2	1	123	1	119	0.072	37.4
sp|Q9BYT5|KRA22_HUMAN	tr|A0A286XBJ6|A0A286XBJ6_CAVPO	48.077	104	43	5	1	101	1	96	1.70e-04	44.3
sp|Q9BYT5|KRA22_HUMAN	tr|A0A140TA64|A0A140TA64_HUMAN	44.000	100	49	2	17	112	47	143	1.70e-04	44.7
sp|Q9BYT5|KRA22_HUMAN	tr|H0XSW5|H0XSW5_OTOGA	41.045	134	57	4	1	112	1	134	2.06e-04	43.9
sp|Q9BYT5|KRA22_HUMAN	tr|H0XSW5|H0XSW5_OTOGA	38.393	112	51	4	17	112	63	172	7.4	31.2
sp|Q9BYT5|KRA22_HUMAN	tr|A0A4X2M4J9|A0A4X2M4J9_VOMUR	37.410	139	63	3	4	118	10	148	2.29e-04	43.5
sp|Q9BYT5|KRA22_HUMAN	tr|A0A4X2M4J9|A0A4X2M4J9_VOMUR	36.842	114	55	3	19	119	6	115	1.2	33.5
sp|Q9BYT5|KRA22_HUMAN	tr|A0A5F9DJ59|A0A5F9DJ59_RABIT	41.667	120	68	2	1	118	1	120	2.57e-04	44.3
sp|Q9BYT5|KRA22_HUMAN	tr|A0A5F9DJ59|A0A5F9DJ59_RABIT	46.809	94	38	3	18	107	54	139	0.006	40.4
sp|Q9BYT5|KRA22_HUMAN	tr|A0A5F9DJ59|A0A5F9DJ59_RABIT	45.588	68	29	2	34	101	186	245	6.4	31.6
sp|Q9BYT5|KRA22_HUMAN	tr|A0A1U7U9U5|A0A1U7U9U5_TARSY	45.192	104	44	4	17	118	63	155	2.84e-04	43.9
sp|Q9BYT5|KRA22_HUMAN	tr|A0A5F5XGV0|A0A5F5XGV0_FELCA	43.220	118	55	4	17	123	243	359	2.90e-04	44.3
sp|Q9BYT5|KRA22_HUMAN	tr|A0A5F5XGV0|A0A5F5XGV0_FELCA	40.367	109	56	3	17	117	182	289	0.010	40.0
sp|Q9BYT5|KRA22_HUMAN	tr|A0A5F5XGV0|A0A5F5XGV0_FELCA	35.484	124	61	2	13	118	640	762	0.040	38.5
sp|Q9BYT5|KRA22_HUMAN	tr|A0A5F5XGV0|A0A5F5XGV0_FELCA	40.952	105	46	5	17	117	304	396	0.053	38.1
sp|Q9BYT5|KRA22_HUMAN	tr|A0A5F5XGV0|A0A5F5XGV0_FELCA	34.351	131	50	4	19	114	722	851	0.17	36.6
sp|Q9BYT5|KRA22_HUMAN	tr|A0A5F5XGV0|A0A5F5XGV0_FELCA	35.714	126	64	4	15	123	607	732	0.24	36.2
sp|Q9BYT5|KRA22_HUMAN	tr|A0A5F5XGV0|A0A5F5XGV0_FELCA	33.094	139	54	4	18	118	539	676	0.56	35.0
sp|Q9BYT5|KRA22_HUMAN	tr|A0A5F5XGV0|A0A5F5XGV0_FELCA	37.000	100	47	2	25	112	479	574	0.93	34.3
sp|Q9BYT5|KRA22_HUMAN	tr|A0A5F5XGV0|A0A5F5XGV0_FELCA	38.947	95	36	4	25	106	788	873	1.0	34.3
sp|Q9BYT5|KRA22_HUMAN	tr|A0A5F5XGV0|A0A5F5XGV0_FELCA	40.260	77	37	2	31	101	521	594	1.1	34.3
sp|Q9BYT5|KRA22_HUMAN	tr|A0A5F5XGV0|A0A5F5XGV0_FELCA	35.938	128	62	3	15	123	338	464	1.1	34.3
sp|Q9BYT5|KRA22_HUMAN	tr|A0A5F5XGV0|A0A5F5XGV0_FELCA	41.237	97	40	5	17	101	685	776	1.6	33.5
sp|Q9BYT5|KRA22_HUMAN	tr|A0A5F5XGV0|A0A5F5XGV0_FELCA	39.080	87	41	3	25	101	606	690	3.1	32.7
sp|Q9BYT5|KRA22_HUMAN	tr|G3S9U3|G3S9U3_GORGO	40.310	129	66	2	1	118	1	129	3.03e-04	43.9
sp|Q9BYT5|KRA22_HUMAN	tr|G3S9U3|G3S9U3_GORGO	39.286	84	48	2	17	98	87	169	0.88	33.9
sp|Q9BYT5|KRA22_HUMAN	tr|G3S9U3|G3S9U3_GORGO	40.385	104	47	5	17	112	77	173	2.9	32.7
sp|Q9BYT5|KRA22_HUMAN	sp|Q9BYQ6|KR411_HUMAN	37.681	138	55	3	1	112	1	133	3.09e-04	43.9
sp|Q9BYT5|KRA22_HUMAN	tr|A0A1S3GXC5|A0A1S3GXC5_DIPOR	45.794	107	47	3	18	118	74	175	3.71e-04	43.5
sp|Q9BYT5|KRA22_HUMAN	tr|A0A1S3GXC5|A0A1S3GXC5_DIPOR	38.824	85	45	2	30	112	120	199	9.9	31.2
sp|Q9BYT5|KRA22_HUMAN	tr|G1QPJ3|G1QPJ3_NOMLE	43.434	99	49	2	27	123	101	194	4.20e-04	43.5
sp|Q9BYT5|KRA22_HUMAN	tr|G1QPJ3|G1QPJ3_NOMLE	43.103	116	54	5	4	112	83	193	0.020	38.9
sp|Q9BYT5|KRA22_HUMAN	tr|G1QPJ3|G1QPJ3_NOMLE	35.220	159	67	4	1	123	1	159	1.3	33.5
sp|Q9BYT5|KRA22_HUMAN	tr|F7E7N9|F7E7N9_ORNAN	44.118	102	43	4	12	108	138	230	4.51e-04	43.5
sp|Q9BYT5|KRA22_HUMAN	tr|F7E7N9|F7E7N9_ORNAN	38.298	94	50	2	30	123	145	230	0.20	36.2
sp|Q9BYT5|KRA22_HUMAN	tr|A0A3Q2LQM6|A0A3Q2LQM6_HORSE	38.525	122	62	4	1	112	1	119	5.26e-04	43.5
sp|Q9BYT5|KRA22_HUMAN	tr|A0A3Q2LQM6|A0A3Q2LQM6_HORSE	43.119	109	49	5	17	123	143	240	4.3	32.3
sp|Q9BYT5|KRA22_HUMAN	tr|A0A287AWN2|A0A287AWN2_PIG	45.082	122	50	5	4	112	118	235	5.83e-04	43.5
sp|Q9BYT5|KRA22_HUMAN	tr|A0A3Q1LUR9|A0A3Q1LUR9_BOVIN	35.714	112	49	5	13	112	16	116	6.64e-04	42.4
sp|Q9BYT5|KRA22_HUMAN	tr|A0A2K6FX59|A0A2K6FX59_PROCO	46.341	123	62	2	1	123	1	119	6.74e-04	42.7
sp|Q9BYT5|KRA22_HUMAN	tr|G1PIG6|G1PIG6_MYOLU	42.056	107	52	3	18	118	20	122	6.94e-04	42.7
sp|Q9BYT5|KRA22_HUMAN	tr|G1PIG6|G1PIG6_MYOLU	44.792	96	43	4	30	123	41	128	0.006	40.0
sp|Q9BYT5|KRA22_HUMAN	tr|G1PIG6|G1PIG6_MYOLU	38.542	96	52	1	30	118	1	96	0.067	37.4
sp|Q9BYT5|KRA22_HUMAN	tr|G1PIG6|G1PIG6_MYOLU	44.444	81	36	5	19	91	56	135	1.7	33.1
sp|Q9BYT5|KRA22_HUMAN	tr|A0A5F5XHJ4|A0A5F5XHJ4_FELCA	42.609	115	53	6	15	121	268	377	0.001	42.7
sp|Q9BYT5|KRA22_HUMAN	tr|A0A5F5XHJ4|A0A5F5XHJ4_FELCA	40.385	104	48	5	30	120	392	494	0.49	35.0
sp|Q9BYT5|KRA22_HUMAN	tr|A0A5F5XHJ4|A0A5F5XHJ4_FELCA	35.433	127	56	4	15	116	319	444	4.0	32.3
sp|Q9BYT5|KRA22_HUMAN	tr|A0A5F5XHJ4|A0A5F5XHJ4_FELCA	40.000	110	49	5	20	123	140	238	5.4	32.0
sp|Q9BYT5|KRA22_HUMAN	tr|A0A5F5XHJ4|A0A5F5XHJ4_FELCA	37.500	120	49	5	19	116	210	325	6.0	32.0
sp|Q9BYT5|KRA22_HUMAN	tr|A0A5F4BQW8|A0A5F4BQW8_CANLF	42.857	105	49	5	5	102	178	278	0.001	42.4
sp|Q9BYT5|KRA22_HUMAN	tr|A0A5F4BQW8|A0A5F4BQW8_CANLF	37.692	130	46	4	19	114	122	250	0.007	40.4
sp|Q9BYT5|KRA22_HUMAN	tr|H2NU44|H2NU44_PONAB	39.216	102	52	3	16	111	195	292	0.001	42.4
sp|Q9BYT5|KRA22_HUMAN	tr|H2NU44|H2NU44_PONAB	38.136	118	51	5	19	122	153	262	0.017	39.3
sp|Q9BYT5|KRA22_HUMAN	tr|H2NU44|H2NU44_PONAB	38.750	80	37	3	30	102	128	202	0.049	38.1
sp|Q9BYT5|KRA22_HUMAN	tr|H2NU44|H2NU44_PONAB	36.634	101	52	2	30	118	108	208	1.7	33.5
sp|Q9BYT5|KRA22_HUMAN	tr|H2NU44|H2NU44_PONAB	31.343	134	75	3	1	123	1	128	2.2	33.1
sp|Q9BYT5|KRA22_HUMAN	tr|H0UY02|H0UY02_CAVPO	43.878	98	48	2	19	112	53	147	0.002	41.6
sp|Q9BYT5|KRA22_HUMAN	tr|H0UY02|H0UY02_CAVPO	39.583	96	51	2	30	118	48	143	2.0	32.7
sp|Q9BYT5|KRA22_HUMAN	tr|A0A0D9SCF0|A0A0D9SCF0_CHLSB	38.596	114	59	4	16	123	175	283	0.002	42.4
sp|Q9BYT5|KRA22_HUMAN	tr|A0A0D9SCF0|A0A0D9SCF0_CHLSB	38.983	118	50	6	19	122	133	242	0.075	37.4
sp|Q9BYT5|KRA22_HUMAN	tr|A0A0D9SCF0|A0A0D9SCF0_CHLSB	38.095	84	45	2	20	96	273	356	0.21	36.2
sp|Q9BYT5|KRA22_HUMAN	tr|A0A0D9SCF0|A0A0D9SCF0_CHLSB	39.316	117	53	5	19	118	73	188	0.22	36.2
sp|Q9BYT5|KRA22_HUMAN	tr|A0A0D9SCF0|A0A0D9SCF0_CHLSB	33.582	134	72	4	1	123	1	128	0.82	34.3
sp|Q9BYT5|KRA22_HUMAN	tr|A0A0D9SCF0|A0A0D9SCF0_CHLSB	36.937	111	62	5	20	123	169	278	6.6	32.0
sp|Q9BYT5|KRA22_HUMAN	tr|A0A0D9SCF0|A0A0D9SCF0_CHLSB	45.918	98	39	8	20	112	224	312	6.8	32.0
sp|Q9BYT5|KRA22_HUMAN	tr|A0A3Q1LQ46|A0A3Q1LQ46_BOVIN	33.562	146	69	7	2	123	1	142	0.002	41.6
sp|Q9BYT5|KRA22_HUMAN	tr|A0A452ELD0|A0A452ELD0_CAPHI	38.168	131	63	4	1	117	36	162	0.002	42.0
sp|Q9BYT5|KRA22_HUMAN	tr|A0A452ELD0|A0A452ELD0_CAPHI	35.772	123	40	4	19	108	118	234	0.041	38.1
sp|Q9BYT5|KRA22_HUMAN	tr|A0A1U7UBQ9|A0A1U7UBQ9_TARSY	42.574	101	46	2	30	118	85	185	0.002	41.6
sp|Q9BYT5|KRA22_HUMAN	tr|G3U8K5|G3U8K5_LOXAF	33.835	133	57	5	17	123	116	243	0.002	42.0
sp|Q9BYT5|KRA22_HUMAN	tr|G3U8K5|G3U8K5_LOXAF	37.895	95	42	3	30	112	78	167	0.021	38.9
sp|Q9BYT5|KRA22_HUMAN	tr|A0A2I2YHN8|A0A2I2YHN8_GORGO	39.216	102	52	3	16	111	190	287	0.002	42.0
sp|Q9BYT5|KRA22_HUMAN	tr|A0A2I2YHN8|A0A2I2YHN8_GORGO	38.136	118	51	5	19	122	148	257	0.012	39.7
sp|Q9BYT5|KRA22_HUMAN	tr|A0A2I2YHN8|A0A2I2YHN8_GORGO	46.939	98	38	8	20	112	239	327	0.68	34.7
sp|Q9BYT5|KRA22_HUMAN	tr|A0A2I2YHN8|A0A2I2YHN8_GORGO	31.783	129	76	3	1	123	1	123	1.6	33.5
sp|Q9BYT5|KRA22_HUMAN	tr|A0A2I2YHN8|A0A2I2YHN8_GORGO	32.000	125	62	5	10	112	104	227	4.2	32.3
sp|Q9BYT5|KRA22_HUMAN	tr|A0A1S3GY76|A0A1S3GY76_DIPOR	43.750	112	34	5	1	93	1	102	0.002	40.8
sp|Q9BYT5|KRA22_HUMAN	tr|A0A2R8P8D9|A0A2R8P8D9_CALJA	39.216	102	52	3	16	111	175	272	0.003	41.6
sp|Q9BYT5|KRA22_HUMAN	tr|A0A2R8P8D9|A0A2R8P8D9_CALJA	35.652	115	38	5	19	102	73	182	0.073	37.4
sp|Q9BYT5|KRA22_HUMAN	tr|A0A2R8P8D9|A0A2R8P8D9_CALJA	38.136	118	51	5	19	122	133	242	0.31	35.8
sp|Q9BYT5|KRA22_HUMAN	tr|A0A2R8P8D9|A0A2R8P8D9_CALJA	32.090	134	74	3	1	123	1	128	0.49	35.0
sp|Q9BYT5|KRA22_HUMAN	tr|A0A3Q2IFU5|A0A3Q2IFU5_HORSE	39.583	96	46	2	25	108	181	276	0.003	41.6
sp|Q9BYT5|KRA22_HUMAN	tr|A0A3Q2IFU5|A0A3Q2IFU5_HORSE	39.167	120	51	5	20	119	25	142	1.3	33.9
sp|Q9BYT5|KRA22_HUMAN	tr|A0A3Q2IFU5|A0A3Q2IFU5_HORSE	37.349	83	39	3	36	112	161	236	4.1	32.3
sp|Q9BYT5|KRA22_HUMAN	sp|Q9BYQ9|KRA48_HUMAN	36.641	131	56	3	1	112	1	123	0.003	41.2
sp|Q9BYT5|KRA22_HUMAN	tr|A0A5G2QS95|A0A5G2QS95_PIG	34.615	130	48	2	1	111	1	112	0.003	40.8
sp|Q9BYT5|KRA22_HUMAN	tr|A0A5G2QS95|A0A5G2QS95_PIG	41.880	117	55	3	19	123	69	184	0.052	37.4
sp|Q9BYT5|KRA22_HUMAN	tr|A0A1U7UN53|A0A1U7UN53_TARSY	40.000	105	48	3	18	111	147	247	0.003	41.2
sp|Q9BYT5|KRA22_HUMAN	tr|A0A1U7UN53|A0A1U7UN53_TARSY	40.594	101	53	2	30	123	88	188	0.027	38.9
sp|Q9BYT5|KRA22_HUMAN	tr|A0A1U7UN53|A0A1U7UN53_TARSY	33.696	92	48	3	17	96	201	291	9.7	31.2
sp|Q9BYT5|KRA22_HUMAN	tr|A0A5F5XPG6|A0A5F5XPG6_FELCA	39.640	111	45	5	17	106	185	294	0.004	41.2
sp|Q9BYT5|KRA22_HUMAN	tr|A0A2I3TDL2|A0A2I3TDL2_PANTR	39.216	102	52	3	16	111	195	292	0.004	41.2
sp|Q9BYT5|KRA22_HUMAN	tr|A0A2I3TDL2|A0A2I3TDL2_PANTR	38.983	118	50	5	19	122	153	262	0.006	40.4
sp|Q9BYT5|KRA22_HUMAN	tr|A0A2I3TDL2|A0A2I3TDL2_PANTR	33.766	154	65	7	1	123	1	148	0.13	37.0
sp|Q9BYT5|KRA22_HUMAN	tr|A0A2I3TDL2|A0A2I3TDL2_PANTR	36.066	122	54	6	20	123	244	359	1.3	33.9
sp|Q9BYT5|KRA22_HUMAN	tr|A0A2I3TDL2|A0A2I3TDL2_PANTR	31.818	132	67	5	3	112	102	232	3.0	32.7
sp|Q9BYT5|KRA22_HUMAN	tr|A0A2I3TDL2|A0A2I3TDL2_PANTR	35.644	101	53	2	30	118	108	208	4.8	32.3
sp|Q9BYT5|KRA22_HUMAN	tr|A0A096P5K3|A0A096P5K3_PAPAN	45.882	85	41	2	30	112	50	131	0.004	40.8
sp|Q9BYT5|KRA22_HUMAN	tr|A0A1U8C0U8|A0A1U8C0U8_MESAU	44.118	102	52	2	19	118	236	334	0.004	41.2
sp|Q9BYT5|KRA22_HUMAN	tr|A0A1U8C0U8|A0A1U8C0U8_MESAU	29.843	191	61	2	1	118	1	191	0.071	37.7
sp|Q9BYT5|KRA22_HUMAN	tr|A0A1U8C0U8|A0A1U8C0U8_MESAU	39.394	99	50	2	30	118	226	324	0.73	34.7
sp|Q9BYT5|KRA22_HUMAN	tr|A0A1U8C0U8|A0A1U8C0U8_MESAU	40.179	112	44	4	6	100	401	506	1.1	34.3
sp|Q9BYT5|KRA22_HUMAN	tr|A0A1U8C0U8|A0A1U8C0U8_MESAU	46.875	64	34	0	60	123	441	504	3.0	32.7
sp|Q9BYT5|KRA22_HUMAN	tr|A0A1U8C0U8|A0A1U8C0U8_MESAU	43.023	86	38	2	16	90	251	336	6.8	32.0
sp|Q9BYT5|KRA22_HUMAN	tr|A0A1U8C0U8|A0A1U8C0U8_MESAU	47.059	85	33	4	30	112	131	205	8.0	31.6
sp|Q9BYT5|KRA22_HUMAN	tr|A0A452DTG6|A0A452DTG6_CAPHI	45.977	87	44	3	18	102	95	180	0.004	40.8
sp|Q9BYT5|KRA22_HUMAN	tr|A0A452DTG6|A0A452DTG6_CAPHI	39.423	104	52	5	3	102	34	130	0.008	40.0
sp|Q9BYT5|KRA22_HUMAN	tr|A0A452DTG6|A0A452DTG6_CAPHI	41.584	101	43	4	19	108	131	226	0.016	39.3
sp|Q9BYT5|KRA22_HUMAN	tr|A0A452DTG6|A0A452DTG6_CAPHI	45.918	98	38	5	14	106	87	174	0.021	38.9
sp|Q9BYT5|KRA22_HUMAN	tr|A0A3Q2H153|A0A3Q2H153_HORSE	45.690	116	42	6	1	112	105	203	0.004	40.8
sp|Q9BYT5|KRA22_HUMAN	tr|A0A2R9AMA7|A0A2R9AMA7_PANPA	44.595	74	34	2	30	103	188	254	0.005	40.8
sp|Q9BYT5|KRA22_HUMAN	tr|A0A2R8ZLW8|A0A2R8ZLW8_PANPA	39.167	120	47	5	19	122	153	262	0.005	40.8
sp|Q9BYT5|KRA22_HUMAN	tr|A0A2R8ZLW8|A0A2R8ZLW8_PANPA	38.235	102	53	3	16	111	195	292	0.013	39.7
sp|Q9BYT5|KRA22_HUMAN	tr|A0A2R8ZLW8|A0A2R8ZLW8_PANPA	32.836	134	73	4	1	123	1	128	0.22	36.2
sp|Q9BYT5|KRA22_HUMAN	tr|A0A2R8ZLW8|A0A2R8ZLW8_PANPA	36.066	122	54	6	20	123	244	359	1.6	33.5
sp|Q9BYT5|KRA22_HUMAN	tr|A0A2R8ZLW8|A0A2R8ZLW8_PANPA	32.000	125	62	5	10	112	109	232	3.1	32.7
sp|Q9BYT5|KRA22_HUMAN	sp|A8MUX0|KR161_HUMAN	37.037	108	57	3	16	112	195	302	0.005	40.8
sp|Q9BYT5|KRA22_HUMAN	sp|A8MUX0|KR161_HUMAN	38.136	118	51	5	19	122	153	262	0.014	39.7
sp|Q9BYT5|KRA22_HUMAN	sp|A8MUX0|KR161_HUMAN	32.090	134	74	4	1	123	1	128	2.4	33.1
sp|Q9BYT5|KRA22_HUMAN	sp|A8MUX0|KR161_HUMAN	32.800	125	61	5	10	112	109	232	2.6	33.1
sp|Q9BYT5|KRA22_HUMAN	sp|A8MUX0|KR161_HUMAN	36.066	122	54	6	20	123	244	359	4.6	32.3
sp|Q9BYT5|KRA22_HUMAN	sp|A8MUX0|KR161_HUMAN	34.653	101	54	2	30	118	108	208	9.2	31.6
sp|Q9BYT5|KRA22_HUMAN	tr|A0A3Q1LNZ0|A0A3Q1LNZ0_BOVIN	39.516	124	40	4	19	108	98	220	0.006	40.4
sp|Q9BYT5|KRA22_HUMAN	tr|A0A3Q1LNZ0|A0A3Q1LNZ0_BOVIN	41.071	112	55	5	1	102	22	132	0.079	37.0
sp|Q9BYT5|KRA22_HUMAN	tr|A0A3Q1LNZ0|A0A3Q1LNZ0_BOVIN	44.444	81	37	2	36	116	84	156	0.91	34.3
sp|Q9BYT5|KRA22_HUMAN	tr|A0A5G2QIN0|A0A5G2QIN0_PIG	35.135	111	60	2	20	123	323	428	0.006	40.8
sp|Q9BYT5|KRA22_HUMAN	tr|A0A5G2QIN0|A0A5G2QIN0_PIG	36.697	109	52	5	30	123	217	323	0.45	35.0
sp|Q9BYT5|KRA22_HUMAN	tr|H0VYZ9|H0VYZ9_CAVPO	37.864	103	53	2	18	109	191	293	0.006	40.8
sp|Q9BYT5|KRA22_HUMAN	tr|W5PR82|W5PR82_SHEEP	35.897	117	52	3	15	108	223	339	0.006	40.4
sp|Q9BYT5|KRA22_HUMAN	tr|A0A384CYA1|A0A384CYA1_URSMA	36.000	125	60	4	12	123	211	328	0.006	40.4
sp|Q9BYT5|KRA22_HUMAN	tr|A0A384CYA1|A0A384CYA1_URSMA	35.185	108	56	5	16	123	55	148	0.76	34.7
sp|Q9BYT5|KRA22_HUMAN	tr|A0A384CYA1|A0A384CYA1_URSMA	33.333	105	48	4	30	112	148	252	2.9	32.7
sp|Q9BYT5|KRA22_HUMAN	tr|A0A1S3AI85|A0A1S3AI85_ERIEU	34.711	121	71	3	5	123	144	258	0.008	40.4
sp|Q9BYT5|KRA22_HUMAN	tr|A0A1S3AI85|A0A1S3AI85_ERIEU	31.724	145	61	5	16	123	55	198	1.8	33.5
sp|Q9BYT5|KRA22_HUMAN	tr|A0A452E8R9|A0A452E8R9_CAPHI	38.655	119	69	3	1	116	60	177	0.008	40.0
sp|Q9BYT5|KRA22_HUMAN	tr|A0A452E8R9|A0A452E8R9_CAPHI	35.200	125	40	5	19	108	123	241	5.8	32.0
sp|Q9BYT5|KRA22_HUMAN	sp|A2A5X5|KR161_MOUSE	38.889	108	52	5	16	123	55	148	0.008	40.4
sp|Q9BYT5|KRA22_HUMAN	sp|A2A5X5|KR161_MOUSE	35.000	80	42	2	30	101	108	185	0.071	37.4
sp|Q9BYT5|KRA22_HUMAN	sp|A2A5X5|KR161_MOUSE	44.595	74	34	3	31	102	148	216	0.14	36.6
sp|Q9BYT5|KRA22_HUMAN	sp|A2A5X5|KR161_MOUSE	34.513	113	49	4	20	111	173	281	0.34	35.4
sp|Q9BYT5|KRA22_HUMAN	tr|A0A1S3GHI9|A0A1S3GHI9_DIPOR	42.268	97	47	3	10	102	48	139	0.008	39.7
sp|Q9BYT5|KRA22_HUMAN	tr|A0A1S3GHI9|A0A1S3GHI9_DIPOR	43.548	62	31	2	18	79	84	141	1.7	33.1
sp|Q9BYT5|KRA22_HUMAN	tr|A0A1S3GHI9|A0A1S3GHI9_DIPOR	35.955	89	56	1	31	118	42	130	2.3	32.7
sp|Q9BYT5|KRA22_HUMAN	tr|I3MDH2|I3MDH2_ICTTR	38.947	95	51	2	12	99	109	203	0.009	39.7
sp|Q9BYT5|KRA22_HUMAN	tr|I3MDH2|I3MDH2_ICTTR	43.662	71	37	2	33	103	104	171	0.14	36.6
sp|Q9BYT5|KRA22_HUMAN	sp|A8MXZ3|KRA91_HUMAN	35.714	126	69	3	3	123	59	177	0.010	39.7
sp|Q9BYT5|KRA22_HUMAN	tr|A0A384DN61|A0A384DN61_URSMA	43.000	100	37	6	18	108	94	182	0.010	39.7
sp|Q9BYT5|KRA22_HUMAN	tr|A0A384DN61|A0A384DN61_URSMA	40.860	93	48	2	19	108	125	213	0.013	39.3
sp|Q9BYT5|KRA22_HUMAN	tr|A0A2U3YJF1|A0A2U3YJF1_LEPWE	32.450	151	68	3	1	117	32	182	0.010	39.7
sp|Q9BYT5|KRA22_HUMAN	tr|A0A2U3YJF1|A0A2U3YJF1_LEPWE	33.094	139	59	3	13	118	117	254	2.6	32.7
sp|Q9BYT5|KRA22_HUMAN	tr|A0A2U3YJF1|A0A2U3YJF1_LEPWE	42.308	52	28	1	28	77	212	263	4.2	32.3
sp|Q9BYT5|KRA22_HUMAN	tr|A0A2Y9G3C2|A0A2Y9G3C2_TRIMA	38.739	111	61	2	19	123	60	169	0.011	39.7
sp|Q9BYT5|KRA22_HUMAN	tr|A0A2Y9G3C2|A0A2Y9G3C2_TRIMA	36.957	92	44	3	28	105	126	217	7.0	31.6
sp|Q9BYT5|KRA22_HUMAN	tr|A0A5F4C4N7|A0A5F4C4N7_CANLF	40.206	97	49	4	16	112	134	221	0.012	39.7
sp|Q9BYT5|KRA22_HUMAN	tr|A0A5F4C4N7|A0A5F4C4N7_CANLF	40.260	77	38	3	42	118	129	197	0.72	34.3
sp|Q9BYT5|KRA22_HUMAN	tr|A0A1U7RF27|A0A1U7RF27_MESAU	36.111	108	49	3	20	111	168	271	0.012	39.7
sp|Q9BYT5|KRA22_HUMAN	tr|A0A1U7RF27|A0A1U7RF27_MESAU	34.821	112	50	4	16	118	105	202	0.11	37.0
sp|Q9BYT5|KRA22_HUMAN	tr|A0A1U7RF27|A0A1U7RF27_MESAU	35.632	87	27	2	16	102	55	112	7.8	31.6
sp|Q9BYT5|KRA22_HUMAN	tr|G1SD79|G1SD79_RABIT	43.373	83	37	3	25	106	194	267	0.012	39.7
sp|Q9BYT5|KRA22_HUMAN	tr|G1SWV0|G1SWV0_RABIT	50.526	95	39	4	30	123	114	201	0.012	39.7
sp|Q9BYT5|KRA22_HUMAN	tr|G1SWV0|G1SWV0_RABIT	40.217	92	33	2	17	99	306	384	1.0	34.3
sp|Q9BYT5|KRA22_HUMAN	tr|G1SWV0|G1SWV0_RABIT	35.556	135	47	3	25	123	218	348	6.3	32.0
sp|Q9BYT5|KRA22_HUMAN	tr|G3I8E9|G3I8E9_CRIGR	36.538	104	49	3	20	111	173	271	0.013	39.7
sp|Q9BYT5|KRA22_HUMAN	tr|G3I8E9|G3I8E9_CRIGR	35.052	97	53	2	30	118	108	202	0.16	36.6
sp|Q9BYT5|KRA22_HUMAN	tr|A0A2K5X8H8|A0A2K5X8H8_MACFA	45.833	96	46	2	19	108	59	154	0.014	38.9
sp|Q9BYT5|KRA22_HUMAN	tr|A0A2K5X8H8|A0A2K5X8H8_MACFA	33.333	147	46	2	1	123	1	119	0.44	34.7
sp|Q9BYT5|KRA22_HUMAN	tr|A0A4X2LTW3|A0A4X2LTW3_VOMUR	39.640	111	58	3	11	116	52	158	0.016	39.3
sp|Q9BYT5|KRA22_HUMAN	tr|A0A4X2LTW3|A0A4X2LTW3_VOMUR	38.053	113	57	5	18	118	69	180	0.12	37.0
sp|Q9BYT5|KRA22_HUMAN	tr|A0A3Q2I6U2|A0A3Q2I6U2_HORSE	38.462	91	44	3	25	108	317	402	0.017	39.3
sp|Q9BYT5|KRA22_HUMAN	tr|A0A3Q2I6U2|A0A3Q2I6U2_HORSE	37.931	87	45	3	18	101	153	233	7.6	31.6
sp|Q9BYT5|KRA22_HUMAN	tr|A0A3Q2I6U2|A0A3Q2I6U2_HORSE	43.396	53	29	1	23	74	351	403	9.1	31.6
sp|Q9BYT5|KRA22_HUMAN	tr|F6ZTH3|F6ZTH3_HORSE	41.667	96	44	3	27	110	67	162	0.017	38.9
sp|Q9BYT5|KRA22_HUMAN	tr|F6ZTH3|F6ZTH3_HORSE	35.821	134	56	5	20	123	3	136	0.23	35.8
sp|Q9BYT5|KRA22_HUMAN	tr|J9NWU3|J9NWU3_CANLF	34.409	93	53	2	25	117	71	155	0.018	39.3
sp|Q9BYT5|KRA22_HUMAN	tr|J9NWU3|J9NWU3_CANLF	34.234	111	51	4	30	123	11	116	0.44	35.0
sp|Q9BYT5|KRA22_HUMAN	tr|G1U2L3|G1U2L3_RABIT	39.175	97	50	3	20	111	120	212	0.019	38.9
sp|Q9BYT5|KRA22_HUMAN	tr|G1U2L3|G1U2L3_RABIT	34.783	115	56	4	16	112	34	147	0.41	35.0
sp|Q9BYT5|KRA22_HUMAN	tr|H2RIF4|H2RIF4_PANTR	43.243	74	35	2	30	103	188	254	0.021	38.9
sp|Q9BYT5|KRA22_HUMAN	tr|H2RDK6|H2RDK6_PANTR	35.714	126	69	3	3	123	59	177	0.022	38.9
sp|Q9BYT5|KRA22_HUMAN	tr|A0A5F9C163|A0A5F9C163_RABIT	43.373	83	37	3	25	106	242	315	0.022	38.9
sp|Q9BYT5|KRA22_HUMAN	tr|A0A5F7ZT99|A0A5F7ZT99_MACMU	37.500	120	49	5	19	122	153	262	0.022	38.9
sp|Q9BYT5|KRA22_HUMAN	tr|A0A5F7ZT99|A0A5F7ZT99_MACMU	37.838	111	61	4	15	123	199	303	0.025	38.9
sp|Q9BYT5|KRA22_HUMAN	tr|A0A5F7ZT99|A0A5F7ZT99_MACMU	36.170	94	49	3	19	101	113	206	0.040	38.1
sp|Q9BYT5|KRA22_HUMAN	tr|A0A5F7ZT99|A0A5F7ZT99_MACMU	35.659	129	50	6	17	118	86	208	2.1	33.1
sp|Q9BYT5|KRA22_HUMAN	sp|P60412|KR10B_HUMAN	43.243	74	35	2	30	103	188	254	0.023	38.9
sp|Q9BYT5|KRA22_HUMAN	tr|H2RBB2|H2RBB2_PANTR	39.535	129	67	2	1	118	1	129	0.025	38.5
sp|Q9BYT5|KRA22_HUMAN	tr|H2RBB2|H2RBB2_PANTR	44.318	88	40	3	17	99	107	190	0.055	37.4
sp|Q9BYT5|KRA22_HUMAN	tr|H2RBB2|H2RBB2_PANTR	41.818	110	49	5	17	118	77	179	0.065	37.4
sp|Q9BYT5|KRA22_HUMAN	tr|A0A1S3WLD5|A0A1S3WLD5_ERIEU	40.385	104	59	2	17	118	133	235	0.028	38.5
sp|Q9BYT5|KRA22_HUMAN	tr|A0A1S3WLD5|A0A1S3WLD5_ERIEU	43.689	103	49	4	16	118	172	265	0.029	38.5
sp|Q9BYT5|KRA22_HUMAN	tr|A0A1S3WLD5|A0A1S3WLD5_ERIEU	41.525	118	45	5	21	118	102	215	0.075	37.4
sp|Q9BYT5|KRA22_HUMAN	tr|A0A2K6ETD1|A0A2K6ETD1_PROCO	38.462	104	61	2	1	102	16	118	0.028	38.5
sp|Q9BYT5|KRA22_HUMAN	tr|H0XMZ7|H0XMZ7_OTOGA	41.284	109	52	3	27	123	128	236	0.031	38.5
sp|Q9BYT5|KRA22_HUMAN	tr|H0XMZ7|H0XMZ7_OTOGA	35.593	118	60	2	17	118	24	141	1.3	33.9
sp|Q9BYT5|KRA22_HUMAN	tr|H0XMZ7|H0XMZ7_OTOGA	41.463	82	32	4	30	101	183	258	8.9	31.2
sp|Q9BYT5|KRA22_HUMAN	tr|A0A2Y9RK94|A0A2Y9RK94_TRIMA	40.506	79	40	2	20	91	33	111	0.031	37.7
sp|Q9BYT5|KRA22_HUMAN	tr|A0A3Q0E6H2|A0A3Q0E6H2_TARSY	41.964	112	48	7	4	102	50	157	0.031	38.1
sp|Q9BYT5|KRA22_HUMAN	tr|A0A3Q0E6H2|A0A3Q0E6H2_TARSY	36.471	85	53	1	18	102	24	107	8.0	31.6
sp|Q9BYT5|KRA22_HUMAN	tr|A0A2K6T9D7|A0A2K6T9D7_SAIBB	37.288	118	46	2	1	118	1	90	0.033	38.1
sp|Q9BYT5|KRA22_HUMAN	tr|G3U031|G3U031_LOXAF	42.697	89	41	4	18	103	99	180	0.034	38.1
sp|Q9BYT5|KRA22_HUMAN	tr|G3U031|G3U031_LOXAF	40.196	102	41	5	19	108	120	213	1.1	33.9
sp|Q9BYT5|KRA22_HUMAN	tr|H0XU46|H0XU46_OTOGA	41.096	73	43	0	31	103	47	119	0.035	38.1
sp|Q9BYT5|KRA22_HUMAN	tr|A0A2K6GP05|A0A2K6GP05_PROCO	41.791	134	49	6	1	111	1	128	0.035	37.7
sp|Q9BYT5|KRA22_HUMAN	tr|A0A5F9CXX7|A0A5F9CXX7_RABIT	43.750	80	35	3	28	106	192	262	0.036	38.1
sp|Q9BYT5|KRA22_HUMAN	tr|G3S6T5|G3S6T5_GORGO	38.971	136	46	5	1	112	1	123	0.036	38.1
sp|Q9BYT5|KRA22_HUMAN	tr|A0A2K5NPJ4|A0A2K5NPJ4_CERAT	42.529	87	36	2	15	101	113	185	0.037	38.1
sp|Q9BYT5|KRA22_HUMAN	tr|A0A2K5NPJ4|A0A2K5NPJ4_CERAT	37.500	88	53	1	27	112	99	186	6.6	31.6
sp|Q9BYT5|KRA22_HUMAN	tr|G3IGD6|G3IGD6_CRIGR	39.161	143	54	6	1	121	1	132	0.037	38.1
sp|Q9BYT5|KRA22_HUMAN	tr|G3IGD6|G3IGD6_CRIGR	40.367	109	35	5	17	102	117	218	0.74	34.3
sp|Q9BYT5|KRA22_HUMAN	tr|J9P4P1|J9P4P1_CANLF	39.130	92	43	3	31	119	132	213	0.037	38.1
sp|Q9BYT5|KRA22_HUMAN	tr|F7H879|F7H879_CALJA	45.122	82	33	4	18	93	159	234	0.038	38.1
sp|Q9BYT5|KRA22_HUMAN	tr|A0A1S3GXP4|A0A1S3GXP4_DIPOR	45.679	81	29	4	1	76	1	71	0.039	37.4
sp|Q9BYT5|KRA22_HUMAN	tr|G1MNM3|G1MNM3_AILME	34.783	92	53	2	30	114	118	209	0.040	38.1
sp|Q9BYT5|KRA22_HUMAN	tr|G1MNM3|G1MNM3_AILME	36.000	100	52	2	30	117	78	177	0.057	37.7
sp|Q9BYT5|KRA22_HUMAN	tr|G1MNM3|G1MNM3_AILME	36.364	121	54	5	20	123	184	298	0.15	36.6
sp|Q9BYT5|KRA22_HUMAN	tr|F7F088|F7F088_CALJA	49.425	87	28	5	19	101	55	129	0.045	37.7
sp|Q9BYT5|KRA22_HUMAN	tr|A0A4X2K946|A0A4X2K946_VOMUR	38.261	115	56	4	16	122	25	132	0.045	37.7
sp|Q9BYT5|KRA22_HUMAN	tr|A0A096P5K4|A0A096P5K4_PAPAN	41.284	109	49	4	17	112	72	178	0.047	37.7
sp|Q9BYT5|KRA22_HUMAN	tr|A0A452EPM1|A0A452EPM1_CAPHI	41.346	104	49	4	23	119	80	178	0.048	37.7
sp|Q9BYT5|KRA22_HUMAN	tr|A0A452EPM1|A0A452EPM1_CAPHI	42.529	87	35	5	19	99	110	187	2.2	32.7
sp|Q9BYT5|KRA22_HUMAN	tr|A0A2K5NEQ2|A0A2K5NEQ2_CERAT	46.429	84	33	6	20	91	10	93	0.051	36.6
sp|Q9BYT5|KRA22_HUMAN	tr|Q3V4B7|Q3V4B7_MOUSE	42.708	96	51	2	17	112	82	173	0.051	37.7
sp|Q9BYT5|KRA22_HUMAN	tr|Q3V4B7|Q3V4B7_MOUSE	37.288	118	43	4	1	102	1	103	0.22	35.8
sp|Q9BYT5|KRA22_HUMAN	tr|A0A2R9AB64|A0A2R9AB64_PANPA	37.931	116	45	5	11	105	119	228	0.056	37.7
sp|Q9BYT5|KRA22_HUMAN	sp|P60409|KR107_HUMAN	38.095	126	50	6	2	105	247	366	0.058	37.7
sp|Q9BYT5|KRA22_HUMAN	tr|A0A2I2Z0K3|A0A2I2Z0K3_GORGO	38.095	126	50	6	2	105	252	371	0.058	37.7
sp|Q9BYT5|KRA22_HUMAN	tr|I3LR68|I3LR68_PIG	37.391	115	42	4	19	104	142	255	0.060	37.7
sp|Q9BYT5|KRA22_HUMAN	tr|I3LR68|I3LR68_PIG	35.878	131	48	4	15	112	75	202	0.39	35.0
sp|Q9BYT5|KRA22_HUMAN	tr|I3LR68|I3LR68_PIG	44.444	81	36	3	27	106	134	206	5.4	32.0
sp|Q9BYT5|KRA22_HUMAN	tr|A0A2K6UQ23|A0A2K6UQ23_SAIBB	41.667	84	31	4	20	91	10	87	0.062	36.2
sp|Q9BYT5|KRA22_HUMAN	tr|A0A5F9CU72|A0A5F9CU72_RABIT	43.373	83	37	3	25	106	299	372	0.062	37.7
sp|Q9BYT5|KRA22_HUMAN	tr|H2RGA6|H2RGA6_PANTR	38.144	97	44	3	18	98	128	224	0.063	37.4
sp|Q9BYT5|KRA22_HUMAN	tr|A0A287D8G1|A0A287D8G1_ICTTR	39.796	98	47	3	12	102	104	196	0.065	37.4
sp|Q9BYT5|KRA22_HUMAN	tr|A0A287D8G1|A0A287D8G1_ICTTR	43.662	71	37	2	33	103	99	166	0.76	34.3
sp|Q9BYT5|KRA22_HUMAN	sp|Q9BYR4|KRA43_HUMAN	38.760	129	68	2	1	118	1	129	0.068	37.4
sp|Q9BYT5|KRA22_HUMAN	sp|Q9BYR4|KRA43_HUMAN	41.748	103	45	5	17	111	77	172	1.1	33.9
sp|Q9BYT5|KRA22_HUMAN	tr|F6Y922|F6Y922_MACMU	35.878	131	48	5	8	105	282	409	0.074	37.4
sp|Q9BYT5|KRA22_HUMAN	tr|A0A2K5ULL0|A0A2K5ULL0_MACFA	40.385	104	49	2	30	123	45	145	0.079	37.0
sp|Q9BYT5|KRA22_HUMAN	tr|A0A1U7U9W6|A0A1U7U9W6_TARSY	38.525	122	45	5	4	102	37	151	0.081	37.0
sp|Q9BYT5|KRA22_HUMAN	tr|F7C9U5|F7C9U5_HORSE	38.532	109	60	4	17	123	22	125	0.085	36.6
sp|Q9BYT5|KRA22_HUMAN	tr|F7C9U5|F7C9U5_HORSE	40.000	85	48	3	18	100	53	136	0.10	36.2
sp|Q9BYT5|KRA22_HUMAN	sp|P59991|KR122_HUMAN	40.845	71	40	2	31	99	75	145	0.086	36.6
sp|Q9BYT5|KRA22_HUMAN	sp|P59991|KR122_HUMAN	35.714	98	47	3	16	100	7	101	2.1	32.7
sp|Q9BYT5|KRA22_HUMAN	sp|P59991|KR122_HUMAN	35.537	121	53	5	20	119	20	136	4.2	32.0
sp|Q9BYT5|KRA22_HUMAN	tr|A0A2Y9FZL9|A0A2Y9FZL9_TRIMA	39.130	115	56	4	6	107	92	205	0.090	37.0
sp|Q9BYT5|KRA22_HUMAN	tr|F6ZL20|F6ZL20_MACMU	41.379	87	34	4	16	91	7	87	0.096	35.8
sp|Q9BYT5|KRA22_HUMAN	tr|F6WQD9|F6WQD9_MACMU	50.000	90	39	2	19	102	59	148	0.10	37.0
sp|Q9BYT5|KRA22_HUMAN	tr|A0A0D9R5B3|A0A0D9R5B3_CHLSB	36.449	107	51	3	27	123	41	140	0.10	36.2
sp|Q9BYT5|KRA22_HUMAN	tr|B1AQA7|B1AQA7_MOUSE	39.568	139	62	3	1	123	1	133	0.12	36.6
sp|Q9BYT5|KRA22_HUMAN	tr|B1AQA7|B1AQA7_MOUSE	45.161	62	31	1	30	91	198	256	9.3	31.2
sp|Q9BYT5|KRA22_HUMAN	tr|W5Q350|W5Q350_SHEEP	30.894	123	68	3	13	123	207	324	0.12	37.0
sp|Q9BYT5|KRA22_HUMAN	tr|W5Q350|W5Q350_SHEEP	33.333	93	55	2	15	101	135	226	5.8	32.0
sp|Q9BYT5|KRA22_HUMAN	tr|W5Q350|W5Q350_SHEEP	36.134	119	49	6	16	117	50	158	6.1	32.0
sp|Q9BYT5|KRA22_HUMAN	tr|A0A5F5XY25|A0A5F5XY25_FELCA	35.000	140	63	5	6	117	5	144	0.12	36.6
sp|Q9BYT5|KRA22_HUMAN	tr|A0A5F5XY25|A0A5F5XY25_FELCA	47.761	67	28	4	40	103	254	316	5.8	32.0
sp|Q9BYT5|KRA22_HUMAN	tr|A0A5F9CSK8|A0A5F9CSK8_RABIT	43.421	76	33	3	25	99	290	356	0.13	36.6
sp|Q9BYT5|KRA22_HUMAN	tr|A0A1U8BPN9|A0A1U8BPN9_MESAU	39.823	113	47	4	18	122	26	125	0.13	36.6
sp|Q9BYT5|KRA22_HUMAN	tr|A0A2Y9RSJ4|A0A2Y9RSJ4_TRIMA	43.478	92	40	5	2	91	62	143	0.13	36.2
sp|Q9BYT5|KRA22_HUMAN	tr|A0A096NID7|A0A096NID7_PAPAN	34.959	123	44	5	16	105	253	372	0.14	36.6
sp|Q9BYT5|KRA22_HUMAN	tr|A0A096NID7|A0A096NID7_PAPAN	38.462	78	35	2	41	106	240	316	9.5	31.2
sp|Q9BYT5|KRA22_HUMAN	tr|A0A286ZKN5|A0A286ZKN5_PIG	35.897	117	44	3	18	104	119	234	0.14	36.6
sp|Q9BYT5|KRA22_HUMAN	tr|A0A286ZKN5|A0A286ZKN5_PIG	43.421	76	40	1	41	116	86	158	2.4	33.1
sp|Q9BYT5|KRA22_HUMAN	tr|A0A3Q1LK19|A0A3Q1LK19_BOVIN	48.438	64	31	1	36	97	86	149	0.14	36.6
sp|Q9BYT5|KRA22_HUMAN	tr|A0A3Q1LK19|A0A3Q1LK19_BOVIN	36.752	117	50	4	17	112	83	196	5.7	32.0
sp|Q9BYT5|KRA22_HUMAN	tr|A0A452FDP4|A0A452FDP4_CAPHI	40.310	129	48	4	1	101	1	128	0.14	36.6
sp|Q9BYT5|KRA22_HUMAN	tr|H2P3D7|H2P3D7_PONAB	37.719	114	48	5	11	105	267	376	0.14	36.6
sp|Q9BYT5|KRA22_HUMAN	tr|A0A1U7SPR2|A0A1U7SPR2_TARSY	43.333	90	44	2	30	112	1	90	0.15	35.8
sp|Q9BYT5|KRA22_HUMAN	tr|B1AQB0|B1AQB0_MOUSE	40.299	134	52	4	1	112	1	128	0.16	36.2
sp|Q9BYT5|KRA22_HUMAN	tr|A0A286XEP5|A0A286XEP5_CAVPO	39.583	96	51	1	30	118	200	295	0.17	36.2
sp|Q9BYT5|KRA22_HUMAN	tr|A0A2U3ZQX6|A0A2U3ZQX6_ODORO	35.385	130	66	4	6	123	45	168	0.18	36.2
sp|Q9BYT5|KRA22_HUMAN	tr|A0A2U3ZQX6|A0A2U3ZQX6_ODORO	35.043	117	60	3	12	112	211	327	0.18	36.2
sp|Q9BYT5|KRA22_HUMAN	tr|A0A2U3ZQX6|A0A2U3ZQX6_ODORO	35.780	109	45	4	30	122	188	287	1.1	34.3
sp|Q9BYT5|KRA22_HUMAN	tr|A0A2U3ZQX6|A0A2U3ZQX6_ODORO	37.838	111	52	3	30	123	148	258	1.4	33.9
sp|Q9BYT5|KRA22_HUMAN	tr|A0A2U3ZQX6|A0A2U3ZQX6_ODORO	31.915	94	47	2	27	103	280	373	2.2	33.1
sp|Q9BYT5|KRA22_HUMAN	tr|A0A3Q1MQC4|A0A3Q1MQC4_BOVIN	36.471	85	48	3	28	112	7	85	0.19	34.7
sp|Q9BYT5|KRA22_HUMAN	tr|H2NU51|H2NU51_PONAB	46.491	114	53	4	1	112	1	108	0.20	35.8
sp|Q9BYT5|KRA22_HUMAN	tr|A0A2K5V7K3|A0A2K5V7K3_MACFA	40.741	81	43	3	16	91	7	87	0.21	34.7
sp|Q9BYT5|KRA22_HUMAN	tr|L5JQ92|L5JQ92_PTEAL	35.652	115	51	5	17	109	146	259	0.22	36.2
sp|Q9BYT5|KRA22_HUMAN	tr|L5JQ92|L5JQ92_PTEAL	37.143	105	44	4	30	112	108	212	0.40	35.4
sp|Q9BYT5|KRA22_HUMAN	tr|L5JQ92|L5JQ92_PTEAL	40.426	94	45	4	17	99	126	219	0.92	34.3
sp|Q9BYT5|KRA22_HUMAN	sp|Q9BYQ8|KRA49_HUMAN	35.811	148	59	4	1	112	1	148	0.22	35.8
sp|Q9BYT5|KRA22_HUMAN	tr|I3LH42|I3LH42_PIG	35.294	119	44	3	18	104	89	206	0.22	35.8
sp|Q9BYT5|KRA22_HUMAN	tr|F7CWA6|F7CWA6_HORSE	41.237	97	39	5	20	108	10	96	0.23	34.7
sp|Q9BYT5|KRA22_HUMAN	tr|F7CWA6|F7CWA6_HORSE	38.554	83	44	2	17	99	22	97	0.37	34.3
sp|Q9BYT5|KRA22_HUMAN	tr|A0A2Y9QH05|A0A2Y9QH05_TRIMA	38.384	99	45	3	19	101	59	157	0.24	35.8
sp|Q9BYT5|KRA22_HUMAN	tr|A0A2Y9QH05|A0A2Y9QH05_TRIMA	36.774	155	65	6	1	123	1	154	1.3	33.9
sp|Q9BYT5|KRA22_HUMAN	tr|A0A452DUU8|A0A452DUU8_CAPHI	43.333	90	36	5	18	101	140	220	0.25	35.8
sp|Q9BYT5|KRA22_HUMAN	tr|A0A452DUU8|A0A452DUU8_CAPHI	42.353	85	40	4	25	106	92	170	4.0	32.3
sp|Q9BYT5|KRA22_HUMAN	tr|H2R2E3|H2R2E3_PANTR	37.069	116	46	5	11	105	128	237	0.25	35.8
sp|Q9BYT5|KRA22_HUMAN	tr|A0A287BCH5|A0A287BCH5_PIG	41.121	107	40	4	20	104	169	274	0.25	35.8
sp|Q9BYT5|KRA22_HUMAN	sp|A6QP35|KR108_BOVIN	34.615	130	47	4	3	102	34	155	0.26	35.8
sp|Q9BYT5|KRA22_HUMAN	sp|A6QP35|KR108_BOVIN	52.632	57	22	3	19	71	111	166	8.2	31.2
sp|Q9BYT5|KRA22_HUMAN	tr|A0A2K6FEM0|A0A2K6FEM0_PROCO	37.624	101	57	2	2	102	5	99	0.27	35.8
sp|Q9BYT5|KRA22_HUMAN	tr|A0A4X2LHR1|A0A4X2LHR1_VOMUR	34.848	132	52	5	7	104	15	146	0.29	35.4
sp|Q9BYT5|KRA22_HUMAN	tr|A0A4X2LHR1|A0A4X2LHR1_VOMUR	33.333	153	54	6	18	123	31	182	9.7	31.2
sp|Q9BYT5|KRA22_HUMAN	tr|A0A0D9S2U5|A0A0D9S2U5_CHLSB	35.135	148	60	3	1	112	1	148	0.30	35.4
sp|Q9BYT5|KRA22_HUMAN	tr|A0A3B5JWD4|A0A3B5JWD4_TAKRU	39.744	78	45	2	27	102	68	145	0.32	35.4
sp|Q9BYT5|KRA22_HUMAN	tr|A0A3B5JWD4|A0A3B5JWD4_TAKRU	39.744	78	45	2	27	102	78	155	0.38	35.4
sp|Q9BYT5|KRA22_HUMAN	tr|A0A3B5JWD4|A0A3B5JWD4_TAKRU	37.500	80	48	2	25	102	36	115	1.3	33.9
sp|Q9BYT5|KRA22_HUMAN	tr|A0A3B5JWD4|A0A3B5JWD4_TAKRU	38.462	78	46	2	27	102	53	130	1.7	33.5
sp|Q9BYT5|KRA22_HUMAN	tr|A0A3B5JWD4|A0A3B5JWD4_TAKRU	38.462	78	46	2	27	102	58	135	3.3	32.7
sp|Q9BYT5|KRA22_HUMAN	tr|A0A2K5ZIK7|A0A2K5ZIK7_MANLE	40.741	81	43	3	16	91	7	87	0.32	34.3
sp|Q9BYT5|KRA22_HUMAN	tr|A0A2I2UQR2|A0A2I2UQR2_FELCA	43.810	105	37	7	18	106	95	193	0.34	35.4
sp|Q9BYT5|KRA22_HUMAN	tr|A0A2I2UQR2|A0A2I2UQR2_FELCA	37.363	91	36	3	15	105	143	212	1.2	33.9
sp|Q9BYT5|KRA22_HUMAN	tr|A0A2Y9RI47|A0A2Y9RI47_TRIMA	34.884	86	39	3	35	120	4	72	0.34	34.7
sp|Q9BYT5|KRA22_HUMAN	tr|G1RI00|G1RI00_NOMLE	36.567	134	69	2	1	118	1	134	0.35	35.0
sp|Q9BYT5|KRA22_HUMAN	tr|B1AQA8|B1AQA8_MOUSE	46.154	104	48	2	1	102	1	98	0.36	35.0
sp|Q9BYT5|KRA22_HUMAN	tr|A0A2K5V0W1|A0A2K5V0W1_MACFA	43.038	79	36	4	31	105	294	367	0.38	35.4
sp|Q9BYT5|KRA22_HUMAN	tr|G3SC51|G3SC51_GORGO	40.000	85	44	2	18	102	98	175	0.40	35.0
sp|Q9BYT5|KRA22_HUMAN	tr|G3SC51|G3SC51_GORGO	37.719	114	58	4	2	102	5	118	4.5	32.0
sp|Q9BYT5|KRA22_HUMAN	tr|A0A3Q1LUM3|A0A3Q1LUM3_BOVIN	36.842	114	54	4	3	102	26	135	0.41	35.0
sp|Q9BYT5|KRA22_HUMAN	tr|A0A3Q1LUM3|A0A3Q1LUM3_BOVIN	44.776	67	29	2	27	93	93	151	10.0	31.2
sp|Q9BYT5|KRA22_HUMAN	tr|A0A452E4K4|A0A452E4K4_CAPHI	35.849	106	39	3	27	108	90	190	0.41	35.0
sp|Q9BYT5|KRA22_HUMAN	tr|A0A096P5J9|A0A096P5J9_PAPAN	36.364	143	55	4	1	112	1	138	0.48	34.7
sp|Q9BYT5|KRA22_HUMAN	tr|A0A096P5K2|A0A096P5K2_PAPAN	45.882	85	44	1	30	112	125	209	0.52	34.7
sp|Q9BYT5|KRA22_HUMAN	tr|A0A1U7TTK1|A0A1U7TTK1_TARSY	44.156	77	30	4	30	105	262	326	0.54	35.0
sp|Q9BYT5|KRA22_HUMAN	tr|H2NU50|H2NU50_PONAB	38.043	92	37	2	32	123	1	72	0.54	33.9
sp|Q9BYT5|KRA22_HUMAN	tr|A0A2I3N9H8|A0A2I3N9H8_PAPAN	53.125	64	23	3	30	93	102	158	0.59	34.3
sp|Q9BYT5|KRA22_HUMAN	tr|Q9D644|Q9D644_MOUSE	41.000	100	48	4	19	118	34	122	0.60	34.3
sp|Q9BYT5|KRA22_HUMAN	tr|Q8CAY5|Q8CAY5_MOUSE	41.000	100	48	4	19	118	34	122	0.62	34.3
sp|Q9BYT5|KRA22_HUMAN	tr|A0A4X2LXY6|A0A4X2LXY6_VOMUR	42.056	107	43	5	20	117	49	145	0.64	34.7
sp|Q9BYT5|KRA22_HUMAN	tr|A0A287ALM4|A0A287ALM4_PIG	35.714	112	43	4	18	104	156	263	0.67	34.7
sp|Q9BYT5|KRA22_HUMAN	tr|H2QZQ1|H2QZQ1_PANTR	38.144	97	43	4	18	98	164	259	0.69	34.7
sp|Q9BYT5|KRA22_HUMAN	tr|H2QZQ1|H2QZQ1_PANTR	33.588	131	71	3	3	122	34	159	0.93	34.3
sp|Q9BYT5|KRA22_HUMAN	tr|H2RAH3|H2RAH3_PANTR	42.857	84	30	5	20	91	10	87	0.70	33.5
sp|Q9BYT5|KRA22_HUMAN	tr|A0A2K5ZL03|A0A2K5ZL03_MANLE	40.000	85	45	2	30	108	140	224	0.73	34.7
sp|Q9BYT5|KRA22_HUMAN	tr|A0A2K5ZL03|A0A2K5ZL03_MANLE	39.773	88	42	4	20	103	173	253	5.2	32.0
sp|Q9BYT5|KRA22_HUMAN	sp|Q9BYQ7|KRA41_HUMAN	41.667	96	45	4	28	123	62	146	0.74	33.9
sp|Q9BYT5|KRA22_HUMAN	tr|A0A2Y9G207|A0A2Y9G207_TRIMA	36.585	82	44	2	31	112	84	157	0.74	34.3
sp|Q9BYT5|KRA22_HUMAN	tr|A0A2Y9G207|A0A2Y9G207_TRIMA	37.000	100	39	4	19	99	118	212	3.3	32.3
sp|Q9BYT5|KRA22_HUMAN	tr|A0A2Y9G207|A0A2Y9G207_TRIMA	38.235	102	43	5	19	108	143	236	4.3	32.3
sp|Q9BYT5|KRA22_HUMAN	tr|A0A2Y9G207|A0A2Y9G207_TRIMA	40.000	100	43	6	20	102	94	193	6.9	31.6
sp|Q9BYT5|KRA22_HUMAN	tr|A0A2Y9G207|A0A2Y9G207_TRIMA	39.130	92	52	4	18	106	97	187	7.1	31.6
sp|Q9BYT5|KRA22_HUMAN	tr|A0A4X2M669|A0A4X2M669_VOMUR	30.973	113	66	4	20	121	175	286	0.75	34.7
sp|Q9BYT5|KRA22_HUMAN	tr|A0A2Y9G235|A0A2Y9G235_TRIMA	42.400	125	69	2	1	123	1	124	0.77	33.9
sp|Q9BYT5|KRA22_HUMAN	tr|A0A2K5XXA3|A0A2K5XXA3_MANLE	38.636	88	52	1	27	112	89	176	0.84	34.3
sp|Q9BYT5|KRA22_HUMAN	tr|A0A2K5XXA3|A0A2K5XXA3_MANLE	39.583	96	42	3	17	101	85	175	1.2	33.5
sp|Q9BYT5|KRA22_HUMAN	tr|A0A096P5J8|A0A096P5J8_PAPAN	45.283	106	54	2	1	106	1	102	0.85	33.9
sp|Q9BYT5|KRA22_HUMAN	tr|A0A2K6L897|A0A2K6L897_RHIBE	40.000	90	46	3	30	115	32	117	0.87	33.9
sp|Q9BYT5|KRA22_HUMAN	tr|A0A1S3GXC2|A0A1S3GXC2_DIPOR	45.556	90	38	4	27	111	32	115	0.89	34.3
sp|Q9BYT5|KRA22_HUMAN	tr|A0A5F4CB74|A0A5F4CB74_CANLF	39.496	119	66	4	8	123	34	149	0.95	34.3
sp|Q9BYT5|KRA22_HUMAN	tr|A0A5F4CB74|A0A5F4CB74_CANLF	36.047	86	41	3	35	119	353	425	1.1	33.9
sp|Q9BYT5|KRA22_HUMAN	tr|A0A5F4CB74|A0A5F4CB74_CANLF	33.813	139	53	5	24	123	103	241	3.4	32.7
sp|Q9BYT5|KRA22_HUMAN	tr|A0A5F4CB74|A0A5F4CB74_CANLF	37.209	86	51	2	38	122	101	184	7.8	31.6
sp|Q9BYT5|KRA22_HUMAN	tr|A0A2K5EIL7|A0A2K5EIL7_AOTNA	43.137	51	23	2	52	102	92	136	0.99	33.5
sp|Q9BYT5|KRA22_HUMAN	sp|P59990|KR121_HUMAN	45.238	84	28	6	20	91	10	87	1.0	33.1
sp|Q9BYT5|KRA22_HUMAN	tr|A0A3Q0E6G6|A0A3Q0E6G6_TARSY	42.308	78	32	4	30	106	215	280	1.0	33.9
sp|Q9BYT5|KRA22_HUMAN	sp|P08131|KRB2D_SHEEP	40.625	64	32	2	50	112	20	78	1.1	33.9
sp|Q9BYT5|KRA22_HUMAN	tr|A0A2K5TUS1|A0A2K5TUS1_MACFA	36.364	132	64	6	2	117	5	132	1.1	33.9
sp|Q9BYT5|KRA22_HUMAN	tr|A0A2K5TUS1|A0A2K5TUS1_MACFA	40.909	88	41	4	20	103	162	242	3.5	32.3
sp|Q9BYT5|KRA22_HUMAN	tr|A0A2I3TMJ3|A0A2I3TMJ3_PANTR	37.647	85	46	2	18	102	98	175	1.2	33.5
sp|Q9BYT5|KRA22_HUMAN	tr|G3R4T1|G3R4T1_GORGO	37.600	125	52	5	2	102	5	127	1.2	33.9
sp|Q9BYT5|KRA22_HUMAN	sp|Q9BYQ2|KRA94_HUMAN	40.179	112	42	4	19	106	37	147	1.2	33.5
sp|Q9BYT5|KRA22_HUMAN	tr|A0A2R9ACZ5|A0A2R9ACZ5_PANPA	42.857	84	30	5	20	91	10	87	1.3	32.7
sp|Q9BYT5|KRA22_HUMAN	tr|A0A2K5MJX2|A0A2K5MJX2_CERAT	40.909	88	41	4	20	103	173	253	1.3	33.9
sp|Q9BYT5|KRA22_HUMAN	tr|J9P0R4|J9P0R4_CANLF	37.190	121	55	4	1	102	41	159	1.3	33.9
sp|Q9BYT5|KRA22_HUMAN	tr|A0A1S3KKU4|A0A1S3KKU4_SALSA	41.860	86	42	4	20	103	205	284	1.3	33.9
sp|Q9BYT5|KRA22_HUMAN	tr|A0A1S3KKU4|A0A1S3KKU4_SALSA	41.860	86	47	3	20	103	215	299	1.8	33.5
sp|Q9BYT5|KRA22_HUMAN	tr|A0A1S3KKU4|A0A1S3KKU4_SALSA	37.931	87	46	4	20	104	250	330	7.5	31.6
sp|Q9BYT5|KRA22_HUMAN	tr|A0A5F4WCW5|A0A5F4WCW5_CALJA	37.302	126	55	3	3	112	59	176	1.3	33.5
sp|Q9BYT5|KRA22_HUMAN	tr|A0A1S3GWS7|A0A1S3GWS7_DIPOR	40.230	87	50	1	34	118	56	142	1.4	33.5
sp|Q9BYT5|KRA22_HUMAN	tr|A0A1U7TPL2|A0A1U7TPL2_TARSY	39.773	88	38	5	12	91	6	86	1.4	32.3
sp|Q9BYT5|KRA22_HUMAN	tr|A0A2K5P0C5|A0A2K5P0C5_CERAT	42.857	84	30	6	20	91	10	87	1.4	32.3
sp|Q9BYT5|KRA22_HUMAN	tr|G3UCP1|G3UCP1_LOXAF	40.541	74	38	2	30	103	25	92	1.5	33.1
sp|Q9BYT5|KRA22_HUMAN	tr|A0A1S3WLA1|A0A1S3WLA1_ERIEU	40.206	97	41	4	32	123	64	148	1.5	33.5
sp|Q9BYT5|KRA22_HUMAN	tr|G1QPD3|G1QPD3_NOMLE	42.529	87	33	5	16	91	7	87	1.5	32.3
sp|Q9BYT5|KRA22_HUMAN	tr|G1SVC1|G1SVC1_RABIT	35.099	151	68	5	2	123	55	204	1.5	33.5
sp|Q9BYT5|KRA22_HUMAN	tr|G1SVC1|G1SVC1_RABIT	39.091	110	52	4	17	123	122	219	3.0	32.7
sp|Q9BYT5|KRA22_HUMAN	tr|Q91W93|Q91W93_MOUSE	38.333	120	37	5	19	102	68	186	1.5	33.5
sp|Q9BYT5|KRA22_HUMAN	tr|A0A2I3MVC9|A0A2I3MVC9_PAPAN	40.230	87	35	5	16	91	7	87	1.6	32.3
sp|Q9BYT5|KRA22_HUMAN	tr|A0A2K5TTP5|A0A2K5TTP5_MACFA	42.308	78	39	4	20	91	10	87	1.6	32.3
sp|Q9BYT5|KRA22_HUMAN	tr|A0A5F4W4B3|A0A5F4W4B3_CALJA	38.596	114	57	5	1	102	16	128	1.6	33.5
sp|Q9BYT5|KRA22_HUMAN	tr|A0A5F4W4B3|A0A5F4W4B3_CALJA	41.538	65	31	2	30	91	178	238	5.6	32.0
sp|Q9BYT5|KRA22_HUMAN	tr|A0A2I3MP20|A0A2I3MP20_PAPAN	42.308	78	39	4	20	91	10	87	1.7	32.3
sp|Q9BYT5|KRA22_HUMAN	tr|F7EFG8|F7EFG8_ORNAN	36.190	105	54	2	28	122	42	143	1.7	33.5
sp|Q9BYT5|KRA22_HUMAN	tr|F7EFG8|F7EFG8_ORNAN	34.694	98	54	4	18	105	178	275	4.7	32.3
sp|Q9BYT5|KRA22_HUMAN	tr|F7EFG8|F7EFG8_ORNAN	35.526	76	44	1	31	106	165	235	8.0	31.6
sp|Q9BYT5|KRA22_HUMAN	tr|F6RZX2|F6RZX2_BOVIN	34.167	120	42	4	20	108	102	215	1.7	33.1
sp|Q9BYT5|KRA22_HUMAN	tr|A0A2K6FUI1|A0A2K6FUI1_PROCO	42.105	76	36	2	11	79	11	85	1.8	33.1
sp|Q9BYT5|KRA22_HUMAN	tr|A0A1S3GTL1|A0A1S3GTL1_DIPOR	46.053	76	32	4	18	93	183	249	1.8	33.5
sp|Q9BYT5|KRA22_HUMAN	tr|A0A2R8PFS2|A0A2R8PFS2_CALJA	42.222	90	30	4	28	102	61	143	1.9	33.1
sp|Q9BYT5|KRA22_HUMAN	tr|A0A2R9A8P9|A0A2R9A8P9_PANPA	36.634	101	40	4	15	98	176	269	1.9	33.1
sp|Q9BYT5|KRA22_HUMAN	tr|A0A1U7SXQ4|A0A1U7SXQ4_TARSY	37.037	108	40	2	30	112	110	214	2.0	33.1
sp|Q9BYT5|KRA22_HUMAN	tr|H2P3E3|H2P3E3_PONAB	42.391	92	35	6	20	99	10	95	2.1	32.0
sp|Q9BYT5|KRA22_HUMAN	tr|A0A2K6F0S7|A0A2K6F0S7_PROCO	37.143	105	33	5	12	93	175	269	2.2	33.1
sp|Q9BYT5|KRA22_HUMAN	tr|A0A1S3GX14|A0A1S3GX14_DIPOR	42.697	89	45	3	30	118	126	208	2.3	33.1
sp|Q9BYT5|KRA22_HUMAN	tr|W5Q2K7|W5Q2K7_SHEEP	36.943	157	53	4	1	112	1	156	2.3	33.1
sp|Q9BYT5|KRA22_HUMAN	tr|A0A384DN55|A0A384DN55_URSMA	39.759	83	42	3	30	108	244	322	2.3	33.1
sp|Q9BYT5|KRA22_HUMAN	tr|A2A4M0|A2A4M0_MOUSE	38.776	98	50	3	15	112	174	261	2.4	33.1
sp|Q9BYT5|KRA22_HUMAN	tr|A2A4M0|A2A4M0_MOUSE	35.802	81	44	2	32	112	140	212	6.3	31.6
sp|Q9BYT5|KRA22_HUMAN	tr|A0A2Y9RTA7|A0A2Y9RTA7_TRIMA	36.047	86	53	1	8	91	3	88	2.4	32.3
sp|Q9BYT5|KRA22_HUMAN	tr|A0A1W2P7T6|A0A1W2P7T6_MOUSE	37.097	124	49	4	20	114	94	217	2.4	32.7
sp|Q9BYT5|KRA22_HUMAN	sp|P60369|KR103_HUMAN	38.261	115	56	5	2	102	5	118	2.4	32.7
sp|Q9BYT5|KRA22_HUMAN	tr|A0A5F4W221|A0A5F4W221_CALJA	38.596	114	57	5	1	102	21	133	2.4	32.7
sp|Q9BYT5|KRA22_HUMAN	tr|A0A5F4W221|A0A5F4W221_CALJA	39.535	86	37	3	19	93	129	210	6.0	31.6
sp|Q9BYT5|KRA22_HUMAN	tr|A0A2K6U516|A0A2K6U516_SAIBB	39.091	110	55	5	3	102	10	117	2.4	32.7
sp|Q9BYT5|KRA22_HUMAN	tr|A0A2I3LS57|A0A2I3LS57_PAPAN	42.045	88	40	4	20	103	162	242	2.5	32.7
sp|Q9BYT5|KRA22_HUMAN	tr|A0A2I3LS57|A0A2I3LS57_PAPAN	35.606	132	65	6	2	117	5	132	7.4	31.6
sp|Q9BYT5|KRA22_HUMAN	tr|A0A2K5V1F3|A0A2K5V1F3_MACFA	40.000	85	37	4	18	93	98	177	2.5	32.7
sp|Q9BYT5|KRA22_HUMAN	tr|A0A2R9B3T8|A0A2R9B3T8_PANPA	36.000	125	70	3	4	123	46	165	2.6	32.7
sp|Q9BYT5|KRA22_HUMAN	tr|A0A2K5YIC8|A0A2K5YIC8_MANLE	39.759	83	36	4	18	91	98	175	2.6	32.7
sp|Q9BYT5|KRA22_HUMAN	tr|A0A2K5YIC8|A0A2K5YIC8_MANLE	36.607	112	60	4	1	102	8	118	5.2	32.0
sp|Q9BYT5|KRA22_HUMAN	tr|A0A2K5XQ01|A0A2K5XQ01_MANLE	41.463	82	34	5	20	91	10	87	2.6	32.0
sp|Q9BYT5|KRA22_HUMAN	tr|A0A3Q1LYD7|A0A3Q1LYD7_BOVIN	40.000	85	42	3	25	108	355	431	2.6	33.1
sp|Q9BYT5|KRA22_HUMAN	tr|E1BMY7|E1BMY7_BOVIN	42.636	129	52	6	1	118	1	118	2.7	32.7
sp|Q9BYT5|KRA22_HUMAN	tr|E1BMY7|E1BMY7_BOVIN	39.669	121	57	3	14	118	78	198	8.3	31.2
sp|Q9BYT5|KRA22_HUMAN	tr|G1NW65|G1NW65_MYOLU	46.296	54	24	2	59	112	73	121	2.7	32.3
sp|Q9BYT5|KRA22_HUMAN	tr|A0A2K5DK96|A0A2K5DK96_AOTNA	41.558	77	36	3	33	105	291	362	2.7	32.7
sp|Q9BYT5|KRA22_HUMAN	sp|P60410|KR108_HUMAN	39.437	71	36	2	31	98	193	259	2.8	32.7
sp|Q9BYT5|KRA22_HUMAN	tr|A0A3Q1M5Z5|A0A3Q1M5Z5_BOVIN	38.017	121	45	5	1	102	1	110	2.8	32.3
sp|Q9BYT5|KRA22_HUMAN	tr|A0A2K5M433|A0A2K5M433_CERAT	35.404	161	53	5	1	110	1	161	2.8	32.3
sp|Q9BYT5|KRA22_HUMAN	tr|G3QWJ7|G3QWJ7_GORGO	39.437	71	36	2	31	98	193	259	2.8	32.7
sp|Q9BYT5|KRA22_HUMAN	tr|A0A2K5ZL41|A0A2K5ZL41_MANLE	36.842	114	49	5	11	105	263	372	2.9	32.7
sp|Q9BYT5|KRA22_HUMAN	tr|A0A0D9SA32|A0A0D9SA32_CHLSB	40.000	90	48	4	16	99	7	96	2.9	31.6
sp|Q9BYT5|KRA22_HUMAN	tr|A0A2I3M261|A0A2I3M261_PAPAN	40.000	85	37	4	18	93	98	177	3.1	32.3
sp|Q9BYT5|KRA22_HUMAN	tr|F6SVI3|F6SVI3_HORSE	35.345	116	60	4	1	101	1	116	3.1	32.7
sp|Q9BYT5|KRA22_HUMAN	tr|B1AQ90|B1AQ90_MOUSE	35.897	117	39	4	1	101	1	97	3.2	32.3
sp|Q9BYT5|KRA22_HUMAN	tr|F7GP18|F7GP18_CALJA	41.791	67	29	3	31	93	189	249	3.2	32.7
sp|Q9BYT5|KRA22_HUMAN	tr|F7GP18|F7GP18_CALJA	39.326	89	51	3	14	102	136	221	8.9	31.2
sp|Q9BYT5|KRA22_HUMAN	tr|A0A0D9R5C8|A0A0D9R5C8_CHLSB	41.558	77	43	2	27	103	310	384	3.2	32.7
sp|Q9BYT5|KRA22_HUMAN	tr|G3SHD8|G3SHD8_GORGO	40.506	79	44	1	42	120	36	111	3.5	32.0
sp|Q9BYT5|KRA22_HUMAN	tr|G3SHD8|G3SHD8_GORGO	38.182	110	45	5	17	118	42	136	5.9	31.2
sp|Q9BYT5|KRA22_HUMAN	tr|A0A2I3GVH2|A0A2I3GVH2_NOMLE	36.782	87	48	2	16	102	156	235	3.5	32.3
sp|Q9BYT5|KRA22_HUMAN	tr|A0A2I3HGD9|A0A2I3HGD9_NOMLE	36.364	110	59	4	3	102	10	118	3.6	32.3
sp|Q9BYT5|KRA22_HUMAN	tr|A0A2I3GNE8|A0A2I3GNE8_NOMLE	47.154	123	51	5	1	123	1	109	3.6	32.3
sp|Q9BYT5|KRA22_HUMAN	tr|A0A1U7TPM2|A0A1U7TPM2_TARSY	36.364	121	42	5	20	105	117	237	3.7	32.3
sp|Q9BYT5|KRA22_HUMAN	tr|A0A1U7U373|A0A1U7U373_TARSY	40.000	70	35	2	32	98	207	272	3.8	32.3
sp|Q9BYT5|KRA22_HUMAN	tr|H2QL50|H2QL50_PANTR	43.590	78	38	4	20	91	10	87	4.1	31.2
sp|Q9BYT5|KRA22_HUMAN	tr|A0A2R9AR64|A0A2R9AR64_PANPA	43.590	78	38	4	20	91	10	87	4.1	31.2
sp|Q9BYT5|KRA22_HUMAN	tr|A7E345|A7E345_BOVIN	36.306	157	54	4	1	112	1	156	4.1	32.3
sp|Q9BYT5|KRA22_HUMAN	tr|F7E3Y1|F7E3Y1_HORSE	38.356	73	38	2	36	108	152	217	4.2	32.3
sp|Q9BYT5|KRA22_HUMAN	tr|F7C582|F7C582_HORSE	40.206	97	47	5	16	101	7	103	4.2	31.6
sp|Q9BYT5|KRA22_HUMAN	tr|F7C582|F7C582_HORSE	37.931	87	43	3	20	100	40	121	6.8	31.2
sp|Q9BYT5|KRA22_HUMAN	tr|A0A452DLW0|A0A452DLW0_CAPHI	35.354	99	42	4	27	108	144	237	4.5	32.0
sp|Q9BYT5|KRA22_HUMAN	tr|A0A2K5TZP4|A0A2K5TZP4_MACFA	37.624	101	38	4	26	105	34	130	4.5	32.0
sp|Q9BYT5|KRA22_HUMAN	sp|P60328|KR123_HUMAN	42.308	78	39	4	20	91	10	87	4.5	31.2
sp|Q9BYT5|KRA22_HUMAN	tr|G3RMN6|G3RMN6_GORGO	42.254	71	38	1	42	112	82	149	4.6	32.0
sp|Q9BYT5|KRA22_HUMAN	tr|J9P4J4|J9P4J4_CANLF	43.810	105	49	3	19	114	95	198	4.7	32.0
sp|Q9BYT5|KRA22_HUMAN	tr|J9P4J4|J9P4J4_CANLF	38.144	97	51	3	27	116	44	138	9.5	31.2
sp|Q9BYT5|KRA22_HUMAN	tr|F7EQ18|F7EQ18_MACMU	40.000	85	45	2	28	108	102	184	4.7	32.0
sp|Q9BYT5|KRA22_HUMAN	tr|A0A2K6UG33|A0A2K6UG33_SAIBB	42.017	119	61	2	1	112	1	118	4.8	31.6
sp|Q9BYT5|KRA22_HUMAN	tr|H2NVB4|H2NVB4_PONAB	45.161	62	32	1	43	102	38	99	4.9	31.6
sp|Q9BYT5|KRA22_HUMAN	tr|A0A5F4W631|A0A5F4W631_CALJA	31.944	144	72	3	1	118	1	144	5.0	32.0
sp|Q9BYT5|KRA22_HUMAN	tr|W5PRI9|W5PRI9_SHEEP	40.000	85	42	1	27	102	101	185	5.1	32.0
sp|Q9BYT5|KRA22_HUMAN	tr|H2P3E2|H2P3E2_PONAB	43.590	78	38	4	20	91	10	87	5.1	31.2
sp|Q9BYT5|KRA22_HUMAN	tr|A0A2K6KMB9|A0A2K6KMB9_RHIBE	38.272	81	45	3	16	91	7	87	5.1	31.2
sp|Q9BYT5|KRA22_HUMAN	tr|A0A2K5N9V0|A0A2K5N9V0_CERAT	34.146	123	45	5	16	105	253	372	5.2	32.0
sp|Q9BYT5|KRA22_HUMAN	tr|A0A2K5N9V0|A0A2K5N9V0_CERAT	38.462	78	35	2	41	106	240	316	9.3	31.2
sp|Q9BYT5|KRA22_HUMAN	tr|A0A2K5NJE9|A0A2K5NJE9_CERAT	36.449	107	57	3	6	102	8	113	5.5	32.0
sp|Q9BYT5|KRA22_HUMAN	tr|Q3V2D6|Q3V2D6_MOUSE	40.698	86	44	3	35	118	19	99	5.6	31.6
sp|Q9BYT5|KRA22_HUMAN	tr|A0A1U7U9V4|A0A1U7U9V4_TARSY	38.636	132	55	3	18	123	79	210	5.6	32.0
sp|Q9BYT5|KRA22_HUMAN	tr|A0A096NID4|A0A096NID4_PAPAN	36.047	86	50	3	16	96	7	92	6.0	30.8
sp|Q9BYT5|KRA22_HUMAN	tr|A0A2I3HGC6|A0A2I3HGC6_NOMLE	41.111	90	46	1	30	112	45	134	6.3	31.6
sp|Q9BYT5|KRA22_HUMAN	tr|A0A2K5E896|A0A2K5E896_AOTNA	37.391	115	59	4	1	102	3	117	6.4	31.6
sp|Q9BYT5|KRA22_HUMAN	tr|G1PYU3|G1PYU3_MYOLU	48.529	68	23	4	32	97	79	136	6.5	31.6
sp|Q9BYT5|KRA22_HUMAN	tr|G3SJT0|G3SJT0_GORGO	41.111	90	46	1	30	112	45	134	6.6	31.6
sp|Q9BYT5|KRA22_HUMAN	tr|A0A2K5YE09|A0A2K5YE09_MANLE	37.383	107	56	4	6	102	8	113	6.7	31.6
sp|Q9BYT5|KRA22_HUMAN	sp|P60370|KR105_HUMAN	39.474	76	29	3	31	98	205	271	6.8	31.6
sp|Q9BYT5|KRA22_HUMAN	tr|A0A384DN37|A0A384DN37_URSMA	37.975	79	48	1	33	110	103	181	6.8	31.6
sp|Q9BYT5|KRA22_HUMAN	tr|A0A2K5DVT5|A0A2K5DVT5_AOTNA	39.437	71	36	2	31	98	187	253	7.0	31.6
sp|Q9BYT5|KRA22_HUMAN	tr|A0A452FH65|A0A452FH65_CAPHI	37.037	135	63	6	4	123	79	206	7.1	31.6
sp|Q9BYT5|KRA22_HUMAN	tr|A0A2I3RYQ7|A0A2I3RYQ7_PANTR	44.000	75	31	4	28	102	62	125	7.1	31.2
sp|Q9BYT5|KRA22_HUMAN	tr|A0A2R9ACU5|A0A2R9ACU5_PANPA	44.000	75	31	4	28	102	62	125	7.1	31.2
sp|Q9BYT5|KRA22_HUMAN	tr|A0A1U7TTJ7|A0A1U7TTJ7_TARSY	34.653	101	61	2	7	102	16	116	7.3	31.6
sp|Q9BYT5|KRA22_HUMAN	tr|G1SAK1|G1SAK1_NOMLE	42.708	96	35	5	16	102	129	213	7.4	31.6
sp|Q9BYT5|KRA22_HUMAN	tr|A0A3Q1N892|A0A3Q1N892_BOVIN	36.306	157	54	4	1	112	1	156	7.4	31.6
sp|Q9BYT5|KRA22_HUMAN	tr|A0A2U3YJG2|A0A2U3YJG2_LEPWE	35.294	102	62	1	3	100	26	127	7.6	31.6
sp|Q9BYT5|KRA22_HUMAN	tr|H2P3D8|H2P3D8_PONAB	32.824	131	72	3	3	122	34	159	7.7	31.6
sp|Q9BYT5|KRA22_HUMAN	tr|A0A3Q0E792|A0A3Q0E792_TARSY	38.462	130	63	2	1	123	1	120	7.7	31.6
sp|Q9BYT5|KRA22_HUMAN	tr|W5PRF5|W5PRF5_SHEEP	40.000	95	44	5	1	89	11	98	7.7	31.6
sp|Q9BYT5|KRA22_HUMAN	tr|I3LQH1|I3LQH1_PIG	37.255	102	48	3	18	104	168	268	7.8	31.6
sp|Q9BYT5|KRA22_HUMAN	tr|A0A287CXM1|A0A287CXM1_ICTTR	42.857	70	27	3	43	103	99	164	8.1	31.2
sp|Q9BYT5|KRA22_HUMAN	sp|P60411|KR109_HUMAN	38.793	116	52	5	5	107	150	259	8.3	31.6
sp|Q9BYT5|KRA22_HUMAN	tr|A0A287DFV3|A0A287DFV3_ICTTR	39.024	82	35	2	19	99	210	277	8.5	31.6
sp|Q9BYT5|KRA22_HUMAN	tr|A0A2R9AI53|A0A2R9AI53_PANPA	44.304	79	37	4	20	91	15	93	9.5	30.4
sp|Q9BYT5|KRA22_HUMAN	tr|A0A2K6JUY4|A0A2K6JUY4_RHIBE	36.538	104	49	4	11	98	268	370	9.6	31.2
sp|Q9BYT5|KRA22_HUMAN	tr|A0A2K5DFS7|A0A2K5DFS7_AOTNA	44.000	75	28	5	20	93	243	304	9.8	31.2
sp|Q9BYT8|NEUL_HUMAN	sp|Q9BYT8|NEUL_HUMAN	100.000	704	0	0	1	704	1	704	0.0	1471
sp|Q9BYT8|NEUL_HUMAN	tr|K7CM81|K7CM81_PANTR	99.431	703	4	0	1	703	1	703	0.0	1458
sp|Q9BYT8|NEUL_HUMAN	tr|A0A2R9CP99|A0A2R9CP99_PANPA	99.431	703	4	0	1	703	1	703	0.0	1458
sp|Q9BYT8|NEUL_HUMAN	tr|A0A2I2ZDD9|A0A2I2ZDD9_GORGO	99.147	703	6	0	1	703	1	703	0.0	1456
sp|Q9BYT8|NEUL_HUMAN	tr|A0A2K5YME8|A0A2K5YME8_MANLE	98.720	703	9	0	1	703	1	703	0.0	1453
sp|Q9BYT8|NEUL_HUMAN	tr|A0A096MNJ2|A0A096MNJ2_PAPAN	98.578	703	10	0	1	703	1	703	0.0	1451
sp|Q9BYT8|NEUL_HUMAN	tr|A0A2K5UX94|A0A2K5UX94_MACFA	98.578	703	10	0	1	703	1	703	0.0	1451
sp|Q9BYT8|NEUL_HUMAN	tr|A0A0D9RTR9|A0A0D9RTR9_CHLSB	98.578	703	10	0	1	703	1	703	0.0	1451
sp|Q9BYT8|NEUL_HUMAN	tr|A0A5F7ZJK9|A0A5F7ZJK9_MACMU	98.435	703	11	0	1	703	1	703	0.0	1449
sp|Q9BYT8|NEUL_HUMAN	sp|Q5R9V6|NEUL_PONAB	98.293	703	12	0	1	703	1	703	0.0	1448
sp|Q9BYT8|NEUL_HUMAN	tr|A0A2I3HC35|A0A2I3HC35_NOMLE	98.151	703	13	0	1	703	1	703	0.0	1447
sp|Q9BYT8|NEUL_HUMAN	tr|A0A2K6U2A7|A0A2K6U2A7_SAIBB	97.440	703	18	0	1	703	1	703	0.0	1439
sp|Q9BYT8|NEUL_HUMAN	tr|A0A2K5EIQ3|A0A2K5EIQ3_AOTNA	97.155	703	20	0	1	703	1	703	0.0	1437
sp|Q9BYT8|NEUL_HUMAN	tr|F7HLQ3|F7HLQ3_CALJA	97.013	703	21	0	1	703	1	703	0.0	1431
sp|Q9BYT8|NEUL_HUMAN	tr|A0A2I2UQH0|A0A2I2UQH0_FELCA	95.881	704	29	0	1	704	1	704	0.0	1392
sp|Q9BYT8|NEUL_HUMAN	tr|M3YTI0|M3YTI0_MUSPF	95.597	704	31	0	1	704	1	704	0.0	1387
sp|Q9BYT8|NEUL_HUMAN	tr|I3MX19|I3MX19_ICTTR	94.602	704	38	0	1	704	1	704	0.0	1373
sp|Q9BYT8|NEUL_HUMAN	tr|A0A1S3F5N5|A0A1S3F5N5_DIPOR	93.892	704	43	0	1	704	1	704	0.0	1369
sp|Q9BYT8|NEUL_HUMAN	tr|A0A2U4AXJ0|A0A2U4AXJ0_TURTR	94.034	704	42	0	1	704	1	704	0.0	1368
sp|Q9BYT8|NEUL_HUMAN	sp|Q02038|NEUL_PIG	94.460	704	39	0	1	704	1	704	0.0	1368
sp|Q9BYT8|NEUL_HUMAN	sp|P42675|NEUL_RABIT	93.324	704	47	0	1	704	1	704	0.0	1367
sp|Q9BYT8|NEUL_HUMAN	tr|A0A2Y9EJ12|A0A2Y9EJ12_PHYMC	93.608	704	45	0	1	704	1	704	0.0	1367
sp|Q9BYT8|NEUL_HUMAN	tr|A0A1S2ZRS2|A0A1S2ZRS2_ERIEU	93.324	704	47	0	1	704	1	704	0.0	1367
sp|Q9BYT8|NEUL_HUMAN	tr|A0A2Y9Q9A0|A0A2Y9Q9A0_DELLE	93.892	704	43	0	1	704	1	704	0.0	1367
sp|Q9BYT8|NEUL_HUMAN	tr|A0A340XAR5|A0A340XAR5_LIPVE	93.608	704	45	0	1	704	1	704	0.0	1365
sp|Q9BYT8|NEUL_HUMAN	tr|A0A2Y9DI34|A0A2Y9DI34_TRIMA	93.314	703	47	0	1	703	1	703	0.0	1364
sp|Q9BYT8|NEUL_HUMAN	tr|G1LXM3|G1LXM3_AILME	95.224	691	33	0	14	704	16	706	0.0	1360
sp|Q9BYT8|NEUL_HUMAN	sp|A2VDQ5|NEUL_BOVIN	93.324	704	47	0	1	704	1	704	0.0	1357
sp|Q9BYT8|NEUL_HUMAN	tr|H0X932|H0X932_OTOGA	95.376	692	30	2	14	703	9	700	0.0	1356
sp|Q9BYT8|NEUL_HUMAN	tr|A0A2U3W2P3|A0A2U3W2P3_ODORO	95.356	689	32	0	16	704	57	745	0.0	1354
sp|Q9BYT8|NEUL_HUMAN	tr|G3U1L0|G3U1L0_LOXAF	94.220	692	40	0	12	703	1	692	0.0	1352
sp|Q9BYT8|NEUL_HUMAN	tr|G3X795|G3X795_BOVIN	93.040	704	49	0	1	704	1	704	0.0	1352
sp|Q9BYT8|NEUL_HUMAN	tr|W5P7V5|W5P7V5_SHEEP	93.182	704	48	0	1	704	1	704	0.0	1350
sp|Q9BYT8|NEUL_HUMAN	tr|G1PSX7|G1PSX7_MYOLU	94.501	691	38	0	14	704	14	704	0.0	1349
sp|Q9BYT8|NEUL_HUMAN	tr|A0A384C405|A0A384C405_URSMA	95.595	681	30	0	24	704	1	681	0.0	1344
sp|Q9BYT8|NEUL_HUMAN	tr|A0A3Q2IIX7|A0A3Q2IIX7_HORSE	93.939	693	42	0	12	704	18	710	0.0	1343
sp|Q9BYT8|NEUL_HUMAN	tr|H0VB62|H0VB62_CAVPO	92.045	704	56	0	1	704	1	704	0.0	1342
sp|Q9BYT8|NEUL_HUMAN	tr|G5B0F0|G5B0F0_HETGA	93.198	691	47	0	14	704	1	691	0.0	1337
sp|Q9BYT8|NEUL_HUMAN	tr|A0A452FYR5|A0A452FYR5_CAPHI	93.228	694	47	0	11	704	12	705	0.0	1334
sp|Q9BYT8|NEUL_HUMAN	tr|G3H4M6|G3H4M6_CRIGR	90.896	703	64	0	1	703	1	703	0.0	1328
sp|Q9BYT8|NEUL_HUMAN	sp|Q91YP2|NEUL_MOUSE	90.327	703	68	0	1	703	1	703	0.0	1326
sp|Q9BYT8|NEUL_HUMAN	tr|A0A1U7Q3G0|A0A1U7Q3G0_MESAU	90.469	703	67	0	1	703	1	703	0.0	1326
sp|Q9BYT8|NEUL_HUMAN	tr|A0A2K5KHJ5|A0A2K5KHJ5_CERAT	93.447	702	32	4	4	703	4	693	0.0	1325
sp|Q9BYT8|NEUL_HUMAN	tr|A0A091DBY0|A0A091DBY0_FUKDA	92.511	681	51	0	24	704	1	681	0.0	1312
sp|Q9BYT8|NEUL_HUMAN	tr|H2PFP9|H2PFP9_PONAB	90.327	703	14	3	1	703	1	649	0.0	1305
sp|Q9BYT8|NEUL_HUMAN	tr|A0A4X2M0J0|A0A4X2M0J0_VOMUR	82.609	736	95	1	1	703	1	736	0.0	1280
sp|Q9BYT8|NEUL_HUMAN	tr|A0A2K6FL23|A0A2K6FL23_PROCO	88.762	703	33	1	1	703	1	657	0.0	1273
sp|Q9BYT8|NEUL_HUMAN	tr|A0A5F4CSY4|A0A5F4CSY4_CANLF	94.251	661	37	1	1	661	295	954	0.0	1268
sp|Q9BYT8|NEUL_HUMAN	tr|A0A2K6KUH5|A0A2K6KUH5_RHIBE	98.998	599	6	0	105	703	1	599	0.0	1246
sp|Q9BYT8|NEUL_HUMAN	tr|A0A2U3XM92|A0A2U3XM92_LEPWE	89.280	681	43	2	24	704	1	651	0.0	1235
sp|Q9BYT8|NEUL_HUMAN	tr|A0A151MXN5|A0A151MXN5_ALLMI	78.871	691	144	2	7	697	44	732	0.0	1131
sp|Q9BYT8|NEUL_HUMAN	tr|L5KJB3|L5KJB3_PTEAL	89.638	608	34	1	37	615	1	608	0.0	1128
sp|Q9BYT8|NEUL_HUMAN	tr|L5KJB3|L5KJB3_PTEAL	97.753	89	2	0	615	703	678	766	3.30e-41	166
sp|Q9BYT8|NEUL_HUMAN	tr|A0A0Q3LZV9|A0A0Q3LZV9_AMAAE	77.175	701	156	2	1	701	1	697	0.0	1128
sp|Q9BYT8|NEUL_HUMAN	tr|A0A1U7SBN9|A0A1U7SBN9_ALLSI	79.087	679	140	2	24	702	1	677	0.0	1119
sp|Q9BYT8|NEUL_HUMAN	tr|K7FXU2|K7FXU2_PELSI	77.246	690	156	1	14	703	41	729	0.0	1116
sp|Q9BYT8|NEUL_HUMAN	tr|A0A2I0M172|A0A2I0M172_COLLI	78.466	678	145	1	24	701	1	677	0.0	1115
sp|Q9BYT8|NEUL_HUMAN	tr|G1KRY5|G1KRY5_ANOCA	75.369	678	166	1	24	701	1	677	0.0	1099
sp|Q9BYT8|NEUL_HUMAN	tr|R0M706|R0M706_ANAPL	75.648	694	156	4	17	701	1	690	0.0	1082
sp|Q9BYT8|NEUL_HUMAN	tr|A0A1L8I256|A0A1L8I256_XENLA	68.391	696	220	0	7	702	6	701	0.0	1021
sp|Q9BYT8|NEUL_HUMAN	tr|H0YXE6|H0YXE6_TAEGU	79.602	603	123	0	101	703	2	604	0.0	1020
sp|Q9BYT8|NEUL_HUMAN	tr|A0A087QP29|A0A087QP29_APTFO	80.699	601	116	0	101	701	2	602	0.0	1018
sp|Q9BYT8|NEUL_HUMAN	tr|A0A091WQQ3|A0A091WQQ3_OPIHO	80.033	601	120	0	101	701	2	602	0.0	1018
sp|Q9BYT8|NEUL_HUMAN	tr|A0A091JPW1|A0A091JPW1_EGRGA	80.200	601	119	0	101	701	2	602	0.0	1015
sp|Q9BYT8|NEUL_HUMAN	tr|A0A091IL46|A0A091IL46_CALAN	80.033	601	120	0	101	701	2	602	0.0	1014
sp|Q9BYT8|NEUL_HUMAN	tr|A0A5G3KI44|A0A5G3KI44_XENTR	68.713	684	214	0	19	702	15	698	0.0	1009
sp|Q9BYT8|NEUL_HUMAN	tr|A0A099Z586|A0A099Z586_TINGU	79.534	601	123	0	101	701	2	602	0.0	1007
sp|Q9BYT8|NEUL_HUMAN	tr|A0A093GAB1|A0A093GAB1_DRYPU	79.867	601	121	0	101	701	2	602	0.0	1007
sp|Q9BYT8|NEUL_HUMAN	tr|A0A5G3KHQ6|A0A5G3KHQ6_XENTR	67.908	698	222	2	5	702	15	710	0.0	1002
sp|Q9BYT8|NEUL_HUMAN	tr|A0A5G3KIE8|A0A5G3KIE8_XENTR	67.765	698	222	3	5	702	52	746	0.0	1000
sp|Q9BYT8|NEUL_HUMAN	tr|A0A5G3KHH6|A0A5G3KHH6_XENTR	68.713	684	212	2	19	702	21	702	0.0	1000
sp|Q9BYT8|NEUL_HUMAN	tr|F6W5W2|F6W5W2_XENTR	68.413	687	209	1	24	702	1	687	0.0	998
sp|Q9BYT8|NEUL_HUMAN	tr|A0A5G3KI65|A0A5G3KI65_XENTR	69.820	666	200	1	37	702	5	669	0.0	994
sp|Q9BYT8|NEUL_HUMAN	tr|A0A5G3KFS2|A0A5G3KFS2_XENTR	67.982	684	218	1	19	702	27	709	0.0	991
sp|Q9BYT8|NEUL_HUMAN	tr|A0A5G3KI00|A0A5G3KI00_XENTR	69.747	671	201	2	33	702	1	670	0.0	991
sp|Q9BYT8|NEUL_HUMAN	tr|A0A1U7SR15|A0A1U7SR15_TARSY	93.861	505	30	1	12	515	134	638	0.0	986
sp|Q9BYT8|NEUL_HUMAN	tr|A0A5G3KGZ1|A0A5G3KGZ1_XENTR	69.369	666	197	2	37	702	5	663	0.0	981
sp|Q9BYT8|NEUL_HUMAN	tr|A0A226MHN9|A0A226MHN9_CALSU	67.988	656	210	0	46	701	19	674	0.0	963
sp|Q9BYT8|NEUL_HUMAN	tr|A0A2I0LKB1|A0A2I0LKB1_COLLI	66.324	680	218	1	33	701	8	687	0.0	959
sp|Q9BYT8|NEUL_HUMAN	tr|G1MYN5|G1MYN5_MELGA	67.781	658	210	1	46	701	20	677	0.0	955
sp|Q9BYT8|NEUL_HUMAN	tr|A0A3B4VEX2|A0A3B4VEX2_SERDU	66.212	660	222	1	42	701	15	673	0.0	955
sp|Q9BYT8|NEUL_HUMAN	tr|A0A060WYI0|A0A060WYI0_ONCMY	65.579	674	228	2	31	701	1	673	0.0	948
sp|Q9BYT8|NEUL_HUMAN	tr|H0YRF6|H0YRF6_TAEGU	66.972	654	216	0	48	701	17	670	0.0	948
sp|Q9BYT8|NEUL_HUMAN	tr|A0A151NRH1|A0A151NRH1_ALLMI	66.768	656	218	0	46	701	19	674	0.0	947
sp|Q9BYT8|NEUL_HUMAN	tr|B5X1B9|B5X1B9_SALSA	66.114	664	224	1	38	701	11	673	0.0	946
sp|Q9BYT8|NEUL_HUMAN	tr|Q0IIT3|Q0IIT3_XENTR	66.463	656	220	0	46	701	17	672	0.0	945
sp|Q9BYT8|NEUL_HUMAN	tr|A0A4X2LKM9|A0A4X2LKM9_VOMUR	65.099	659	230	0	46	704	19	677	0.0	945
sp|Q9BYT8|NEUL_HUMAN	tr|A0A060WD92|A0A060WD92_ONCMY	65.333	675	229	3	31	701	1	674	0.0	945
sp|Q9BYT8|NEUL_HUMAN	tr|G3NG09|G3NG09_GASAC	64.759	664	233	1	38	701	11	673	0.0	943
sp|Q9BYT8|NEUL_HUMAN	tr|H0VW42|H0VW42_CAVPO	65.854	656	224	0	46	701	24	679	0.0	943
sp|Q9BYT8|NEUL_HUMAN	tr|A0A1S3T4H4|A0A1S3T4H4_SALSA	65.481	675	228	3	31	701	1	674	0.0	942
sp|Q9BYT8|NEUL_HUMAN	tr|A0A1S3FP75|A0A1S3FP75_DIPOR	65.449	657	227	0	46	702	22	678	0.0	935
sp|Q9BYT8|NEUL_HUMAN	tr|L5L6J9|L5L6J9_PTEAL	64.536	657	233	0	46	702	18	674	0.0	931
sp|Q9BYT8|NEUL_HUMAN	tr|A0A5G3IZB0|A0A5G3IZB0_XENTR	65.158	663	230	1	39	701	9	670	0.0	931
sp|Q9BYT8|NEUL_HUMAN	tr|F6UK84|F6UK84_XENTR	65.701	656	224	1	46	701	21	675	0.0	930
sp|Q9BYT8|NEUL_HUMAN	tr|H2TYF9|H2TYF9_TAKRU	63.543	683	225	2	42	701	15	696	0.0	930
sp|Q9BYT8|NEUL_HUMAN	tr|A0A5G3IY96|A0A5G3IY96_XENTR	65.701	656	224	1	46	701	11	665	0.0	930
sp|Q9BYT8|NEUL_HUMAN	tr|A0A2R9AKN5|A0A2R9AKN5_PANPA	64.840	657	231	0	46	702	22	678	0.0	929
sp|Q9BYT8|NEUL_HUMAN	sp|P52888|THOP1_HUMAN	64.840	657	231	0	46	702	22	678	0.0	929
sp|Q9BYT8|NEUL_HUMAN	tr|G3QY29|G3QY29_GORGO	64.688	657	232	0	46	702	22	678	0.0	929
sp|Q9BYT8|NEUL_HUMAN	tr|A0A0Q3UT87|A0A0Q3UT87_AMAAE	66.311	656	210	1	46	701	19	663	0.0	928
sp|Q9BYT8|NEUL_HUMAN	tr|A0A5G3HCB1|A0A5G3HCB1_XENTR	63.372	688	220	1	46	701	17	704	0.0	928
sp|Q9BYT8|NEUL_HUMAN	tr|G1PPR7|G1PPR7_MYOLU	64.688	657	232	0	46	702	18	674	0.0	928
sp|Q9BYT8|NEUL_HUMAN	tr|A0A1L8HN51|A0A1L8HN51_XENLA	66.616	656	219	0	46	701	11	666	0.0	927
sp|Q9BYT8|NEUL_HUMAN	tr|H2NWY2|H2NWY2_PONAB	65.145	657	229	0	46	702	22	678	0.0	927
sp|Q9BYT8|NEUL_HUMAN	tr|A0A3Q0G273|A0A3Q0G273_ALLSI	66.927	641	212	0	61	701	2	642	0.0	925
sp|Q9BYT8|NEUL_HUMAN	tr|A0A340XG84|A0A340XG84_LIPVE	64.688	657	232	0	46	702	22	678	0.0	924
sp|Q9BYT8|NEUL_HUMAN	tr|F6REI4|F6REI4_HORSE	65.753	657	225	0	46	702	30	686	0.0	923
sp|Q9BYT8|NEUL_HUMAN	tr|A0A0A0MXC1|A0A0A0MXC1_PAPAN	64.723	669	234	1	34	702	12	678	0.0	922
sp|Q9BYT8|NEUL_HUMAN	tr|A0A5F8APJ1|A0A5F8APJ1_MACMU	64.723	669	234	1	34	702	12	678	0.0	922
sp|Q9BYT8|NEUL_HUMAN	tr|A0A2K6V303|A0A2K6V303_SAIBB	65.145	657	229	0	46	702	71	727	0.0	920
sp|Q9BYT8|NEUL_HUMAN	sp|Q8C1A5|THOP1_MOUSE	64.688	657	232	0	46	702	22	678	0.0	920
sp|Q9BYT8|NEUL_HUMAN	tr|E2R2V4|E2R2V4_CANLF	65.601	657	226	0	46	702	22	678	0.0	919
sp|Q9BYT8|NEUL_HUMAN	tr|A0A287AJM8|A0A287AJM8_PIG	65.250	659	229	0	46	704	22	680	0.0	919
sp|Q9BYT8|NEUL_HUMAN	tr|A0A2K6LPK4|A0A2K6LPK4_RHIBE	64.425	669	236	1	34	702	12	678	0.0	919
sp|Q9BYT8|NEUL_HUMAN	tr|A0A2K5YV53|A0A2K5YV53_MANLE	64.574	669	235	1	34	702	12	678	0.0	918
sp|Q9BYT8|NEUL_HUMAN	tr|A0A2K5W2Y6|A0A2K5W2Y6_MACFA	64.574	669	235	1	34	702	12	678	0.0	917
sp|Q9BYT8|NEUL_HUMAN	tr|M3Y5F9|M3Y5F9_MUSPF	65.601	657	226	0	46	702	22	678	0.0	916
sp|Q9BYT8|NEUL_HUMAN	tr|A0A2U3VKI4|A0A2U3VKI4_ODORO	65.449	657	227	0	46	702	22	678	0.0	916
sp|Q9BYT8|NEUL_HUMAN	tr|I3M772|I3M772_ICTTR	64.992	657	230	0	46	702	22	678	0.0	915
sp|Q9BYT8|NEUL_HUMAN	sp|Q1JPJ8|THOP1_BOVIN	63.798	674	236	1	29	702	13	678	0.0	914
sp|Q9BYT8|NEUL_HUMAN	tr|H0WGA4|H0WGA4_OTOGA	64.992	657	230	0	46	702	20	676	0.0	914
sp|Q9BYT8|NEUL_HUMAN	tr|A0A452EIZ0|A0A452EIZ0_CAPHI	64.992	657	230	0	46	702	22	678	0.0	914
sp|Q9BYT8|NEUL_HUMAN	tr|A0A2K6GLC0|A0A2K6GLC0_PROCO	65.145	657	229	0	46	702	22	678	0.0	912
sp|Q9BYT8|NEUL_HUMAN	tr|A0A2Y9FDU4|A0A2Y9FDU4_PHYMC	64.840	657	231	0	46	702	22	678	0.0	912
sp|Q9BYT8|NEUL_HUMAN	tr|G3HSM3|G3HSM3_CRIGR	64.079	657	236	0	46	702	22	678	0.0	912
sp|Q9BYT8|NEUL_HUMAN	sp|P47788|THOP1_PIG	65.145	657	229	0	46	702	22	678	0.0	911
sp|Q9BYT8|NEUL_HUMAN	tr|A0A5F5XZ67|A0A5F5XZ67_FELCA	65.145	657	229	0	46	702	53	709	0.0	910
sp|Q9BYT8|NEUL_HUMAN	tr|A0A2Y9MK07|A0A2Y9MK07_DELLE	64.688	657	232	0	46	702	22	678	0.0	910
sp|Q9BYT8|NEUL_HUMAN	tr|W5PVH6|W5PVH6_SHEEP	64.894	658	230	1	46	702	35	692	0.0	910
sp|Q9BYT8|NEUL_HUMAN	tr|A0A3Q0E9H2|A0A3Q0E9H2_TARSY	64.580	655	232	0	46	700	39	693	0.0	908
sp|Q9BYT8|NEUL_HUMAN	tr|A0A384DRC2|A0A384DRC2_URSMA	65.297	657	228	0	46	702	45	701	0.0	906
sp|Q9BYT8|NEUL_HUMAN	tr|A0A1U7QXU2|A0A1U7QXU2_MESAU	64.079	657	236	0	46	702	22	678	0.0	906
sp|Q9BYT8|NEUL_HUMAN	tr|A0A2K5EDD7|A0A2K5EDD7_AOTNA	64.394	660	230	2	46	702	22	679	0.0	903
sp|Q9BYT8|NEUL_HUMAN	tr|A0A1L8HWK8|A0A1L8HWK8_XENLA	64.787	656	231	0	46	701	19	674	0.0	903
sp|Q9BYT8|NEUL_HUMAN	tr|K7F3U5|K7F3U5_PELSI	64.643	659	215	4	46	701	22	665	0.0	900
sp|Q9BYT8|NEUL_HUMAN	tr|A0A091JLP5|A0A091JLP5_EGRGA	68.719	601	188	0	101	701	1	601	0.0	899
sp|Q9BYT8|NEUL_HUMAN	tr|G5BZC8|G5BZC8_HETGA	63.418	667	234	1	46	702	29	695	0.0	899
sp|Q9BYT8|NEUL_HUMAN	tr|G1MZ45|G1MZ45_MELGA	69.924	655	190	6	14	665	11	661	0.0	898
sp|Q9BYT8|NEUL_HUMAN	tr|L7N380|L7N380_XENTR	64.177	656	213	1	46	701	46	679	0.0	897
sp|Q9BYT8|NEUL_HUMAN	tr|A0A3Q1M0V8|A0A3Q1M0V8_BOVIN	60.820	707	236	2	29	702	13	711	0.0	896
sp|Q9BYT8|NEUL_HUMAN	tr|F7B2T2|F7B2T2_XENTR	64.177	656	213	1	46	701	42	675	0.0	896
sp|Q9BYT8|NEUL_HUMAN	tr|A0A2K5KUP3|A0A2K5KUP3_CERAT	60.083	719	235	2	34	702	12	728	0.0	895
sp|Q9BYT8|NEUL_HUMAN	tr|G1LFG1|G1LFG1_AILME	64.188	659	233	2	46	702	20	677	0.0	895
sp|Q9BYT8|NEUL_HUMAN	tr|A0A091I9W1|A0A091I9W1_CALAN	68.053	601	192	0	101	701	1	601	0.0	892
sp|Q9BYT8|NEUL_HUMAN	tr|A0A5G3KFP0|A0A5G3KFP0_XENTR	65.096	679	221	3	24	702	1	663	0.0	892
sp|Q9BYT8|NEUL_HUMAN	tr|A0A2Y9DQV1|A0A2Y9DQV1_TRIMA	62.861	657	239	3	46	701	22	674	0.0	889
sp|Q9BYT8|NEUL_HUMAN	tr|A0A060W7I3|A0A060W7I3_ONCMY	59.943	704	273	2	6	701	35	737	0.0	885
sp|Q9BYT8|NEUL_HUMAN	tr|A0A1S3LP08|A0A1S3LP08_SALSA	61.111	684	259	2	24	701	1	683	0.0	879
sp|Q9BYT8|NEUL_HUMAN	tr|A0A1S3WDW1|A0A1S3WDW1_ERIEU	62.043	656	248	1	46	701	24	678	0.0	879
sp|Q9BYT8|NEUL_HUMAN	tr|H2SB17|H2SB17_TAKRU	58.345	701	288	3	1	701	1	697	0.0	875
sp|Q9BYT8|NEUL_HUMAN	tr|A0A3B4U6A2|A0A3B4U6A2_SERDU	60.731	657	257	1	45	701	21	676	0.0	865
sp|Q9BYT8|NEUL_HUMAN	tr|A0A226N6W6|A0A226N6W6_CALSU	66.218	669	177	5	6	671	1	623	0.0	865
sp|Q9BYT8|NEUL_HUMAN	tr|G1QPT0|G1QPT0_NOMLE	61.644	657	236	5	46	702	22	662	0.0	858
sp|Q9BYT8|NEUL_HUMAN	tr|A0A093G866|A0A093G866_DRYPU	62.890	609	213	2	101	701	1	604	0.0	798
sp|Q9BYT8|NEUL_HUMAN	tr|G3PTM5|G3PTM5_GASAC	59.641	612	244	2	92	701	1	611	0.0	791
sp|Q9BYT8|NEUL_HUMAN	tr|F7E1X3|F7E1X3_ORNAN	59.153	661	257	7	46	701	18	670	0.0	784
sp|Q9BYT8|NEUL_HUMAN	tr|G3TR20|G3TR20_LOXAF	65.904	481	163	1	221	701	1	480	0.0	701
sp|Q9BYT8|NEUL_HUMAN	tr|H2RCT9|H2RCT9_PANTR	65.909	440	150	0	222	661	54	493	0.0	650
sp|Q9BYT8|NEUL_HUMAN	tr|F6RDE9|F6RDE9_ORNAN	78.442	385	72	4	320	703	1	375	0.0	621
sp|Q9BYT8|NEUL_HUMAN	tr|A9T684|A9T684_PHYPA	42.688	677	376	6	27	701	20	686	0.0	585
sp|Q9BYT8|NEUL_HUMAN	tr|A0A2K1J1P9|A0A2K1J1P9_PHYPA	42.576	660	367	6	44	701	139	788	0.0	582
sp|Q9BYT8|NEUL_HUMAN	tr|A0A0D9RGE3|A0A0D9RGE3_CHLSB	61.614	409	155	1	34	442	12	418	3.44e-178	520
sp|Q9BYT8|NEUL_HUMAN	tr|F7FL65|F7FL65_ORNAN	77.597	308	69	0	12	319	10	317	8.16e-174	504
sp|Q9BYT8|NEUL_HUMAN	tr|Q6C0X4|Q6C0X4_YARLI	39.372	701	409	9	17	703	59	757	1.27e-158	481
sp|Q9BYT8|NEUL_HUMAN	tr|Q6C2I3|Q6C2I3_YARLI	37.890	673	385	8	50	701	11	671	8.05e-152	461
sp|Q9BYT8|NEUL_HUMAN	sp|Q54DD2|THOPL_DICDI	37.425	668	403	9	48	701	7	673	7.96e-148	451
sp|Q9BYT8|NEUL_HUMAN	tr|A0A077S2I7|A0A077S2I7_WHEAT	33.588	655	423	6	51	703	50	694	1.33e-133	414
sp|Q9BYT8|NEUL_HUMAN	tr|A0A444X075|A0A444X075_ARAHY	34.656	655	415	6	48	699	62	706	3.61e-133	414
sp|Q9BYT8|NEUL_HUMAN	tr|A0A1D6N499|A0A1D6N499_MAIZE	33.641	651	420	6	51	699	50	690	3.91e-133	413
sp|Q9BYT8|NEUL_HUMAN	tr|A0A3B6GZS4|A0A3B6GZS4_WHEAT	33.689	656	421	7	51	703	50	694	5.63e-133	413
sp|Q9BYT8|NEUL_HUMAN	tr|A0A445B9M9|A0A445B9M9_ARAHY	34.504	655	416	6	48	699	62	706	1.67e-132	412
sp|Q9BYT8|NEUL_HUMAN	sp|P25375|PRTD_YEAST	34.972	712	430	12	20	702	4	711	1.12e-131	410
sp|Q9BYT8|NEUL_HUMAN	tr|B8A7S3|B8A7S3_ORYSI	33.026	651	424	6	51	699	50	690	5.91e-131	407
sp|Q9BYT8|NEUL_HUMAN	sp|F4HTQ1|MPRO1_ARATH	33.587	658	426	6	44	699	57	705	3.29e-130	406
sp|Q9BYT8|NEUL_HUMAN	tr|A0A3B6EM10|A0A3B6EM10_WHEAT	32.672	655	429	6	51	703	50	694	1.80e-128	401
sp|Q9BYT8|NEUL_HUMAN	tr|M0TLM2|M0TLM2_MUSAM	36.398	533	328	5	170	699	11	535	1.46e-123	383
sp|Q9BYT8|NEUL_HUMAN	tr|A0A3Q0DSG6|A0A3Q0DSG6_TARSY	97.688	173	4	0	531	703	1	173	3.48e-120	361
sp|Q9BYT8|NEUL_HUMAN	tr|A0A2U4B671|A0A2U4B671_TURTR	64.407	236	84	0	274	509	38	273	4.76e-109	338
sp|Q9BYT8|NEUL_HUMAN	tr|B8CFL9|B8CFL9_THAPS	33.171	615	378	13	108	696	52	659	4.98e-99	323
sp|Q9BYT8|NEUL_HUMAN	tr|A0A2U3YNX2|A0A2U3YNX2_LEPWE	69.149	188	58	0	515	702	2	189	1.43e-88	280
sp|Q9BYT8|NEUL_HUMAN	tr|Q7S9P7|Q7S9P7_NEUCR	30.195	616	378	11	53	619	18	630	1.44e-87	292
sp|Q9BYT8|NEUL_HUMAN	tr|A0A340XDM9|A0A340XDM9_LIPVE	31.229	602	361	16	129	700	93	671	3.89e-79	271
sp|Q9BYT8|NEUL_HUMAN	tr|A0A3B6QPU3|A0A3B6QPU3_WHEAT	28.744	661	414	16	82	701	50	694	1.50e-72	254
sp|Q9BYT8|NEUL_HUMAN	tr|A0A3B6NXL4|A0A3B6NXL4_WHEAT	28.744	661	414	16	82	701	115	759	6.01e-72	253
sp|Q9BYT8|NEUL_HUMAN	tr|A0A3B6PW54|A0A3B6PW54_WHEAT	28.744	661	414	16	82	701	116	760	8.55e-72	253
sp|Q9BYT8|NEUL_HUMAN	sp|Q94AM1|OOPDA_ARATH	28.049	656	429	16	82	703	140	786	3.24e-71	252
sp|Q9BYT8|NEUL_HUMAN	sp|Q949P2|COPDA_ARATH	28.382	680	440	17	57	703	33	698	6.55e-71	249
sp|Q9BYT8|NEUL_HUMAN	tr|A0A2K3CZT0|A0A2K3CZT0_CHLRE	27.365	687	449	18	52	703	103	774	3.68e-70	249
sp|Q9BYT8|NEUL_HUMAN	tr|M0S0T7|M0S0T7_MUSAM	27.481	655	430	17	82	701	53	697	1.16e-67	241
sp|Q9BYT8|NEUL_HUMAN	tr|A0A444WW04|A0A444WW04_ARAHY	28.331	653	427	18	82	701	582	1226	1.18e-66	244
sp|Q9BYT8|NEUL_HUMAN	tr|B8AF81|B8AF81_ORYSI	29.114	632	395	16	106	701	242	856	3.15e-65	237
sp|Q9BYT8|NEUL_HUMAN	tr|R1E809|R1E809_EMIHU	26.443	745	469	21	3	701	25	736	8.90e-62	225
sp|Q9BYT8|NEUL_HUMAN	tr|A0A445DQ26|A0A445DQ26_ARAHY	26.628	691	429	16	82	701	51	734	3.10e-61	223
sp|Q9BYT8|NEUL_HUMAN	tr|A0A444ZVN8|A0A444ZVN8_ARAHY	26.483	691	430	16	82	701	51	734	5.20e-61	223
sp|Q9BYT8|NEUL_HUMAN	tr|A0A2K1J7Y6|A0A2K1J7Y6_PHYPA	27.422	609	384	17	115	686	173	760	4.43e-60	221
sp|Q9BYT8|NEUL_HUMAN	tr|A0A1D6HQ77|A0A1D6HQ77_MAIZE	31.828	465	288	12	259	701	8	465	1.24e-59	213
sp|Q9BYT8|NEUL_HUMAN	tr|A0A444XBH2|A0A444XBH2_ARAHY	26.131	597	409	13	110	686	97	681	1.28e-59	219
sp|Q9BYT8|NEUL_HUMAN	tr|A0A445CY94|A0A445CY94_ARAHY	26.131	597	409	13	110	686	90	674	1.44e-59	218
sp|Q9BYT8|NEUL_HUMAN	tr|R1CA74|R1CA74_EMIHU	26.606	654	411	16	82	701	87	705	3.64e-58	214
sp|Q9BYT8|NEUL_HUMAN	sp|F4KDA5|MIP_ARATH	26.629	537	365	9	174	689	156	684	7.36e-58	213
sp|Q9BYT8|NEUL_HUMAN	tr|B8CE50|B8CE50_THAPS	28.629	496	310	14	239	701	231	715	1.23e-56	210
sp|Q9BYT8|NEUL_HUMAN	tr|A0A3B6RPS1|A0A3B6RPS1_WHEAT	26.171	619	412	15	101	685	66	673	1.60e-56	209
sp|Q9BYT8|NEUL_HUMAN	tr|M0SQZ2|M0SQZ2_MUSAM	26.431	594	404	12	115	686	111	693	2.80e-56	209
sp|Q9BYT8|NEUL_HUMAN	tr|A0A0L7LP31|A0A0L7LP31_9NEOP	27.087	587	371	20	149	701	152	715	2.45e-55	207
sp|Q9BYT8|NEUL_HUMAN	tr|F6QD43|F6QD43_ORNAN	25.920	652	438	15	77	701	64	697	4.22e-55	206
sp|Q9BYT8|NEUL_HUMAN	tr|A0A3B6SRS0|A0A3B6SRS0_WHEAT	26.570	621	407	15	101	685	66	673	4.97e-55	206
sp|Q9BYT8|NEUL_HUMAN	tr|A0A3B6TJY7|A0A3B6TJY7_WHEAT	26.570	621	407	15	101	685	68	675	5.75e-55	205
sp|Q9BYT8|NEUL_HUMAN	tr|W5JD54|W5JD54_ANODA	27.719	570	375	16	161	704	173	731	6.37e-52	197
sp|Q9BYT8|NEUL_HUMAN	tr|B8B1S3|B8B1S3_ORYSI	30.115	435	286	9	259	686	251	674	9.46e-52	196
sp|Q9BYT8|NEUL_HUMAN	tr|A0A0L0BTW9|A0A0L0BTW9_LUCCU	30.622	418	274	9	279	689	264	672	5.12e-51	198
sp|Q9BYT8|NEUL_HUMAN	tr|H9JQS3|H9JQS3_BOMMO	26.868	562	366	18	166	701	527	1069	9.48e-51	196
sp|Q9BYT8|NEUL_HUMAN	tr|A0A2I0MCX5|A0A2I0MCX5_COLLI	26.007	596	403	12	107	696	161	724	1.18e-50	194
sp|Q9BYT8|NEUL_HUMAN	tr|A1Z6H6|A1Z6H6_DROME	30.318	409	267	8	289	689	272	670	2.18e-50	192
sp|Q9BYT8|NEUL_HUMAN	tr|A0A091J6Q1|A0A091J6Q1_CALAN	26.073	606	402	14	105	696	58	631	2.47e-50	191
sp|Q9BYT8|NEUL_HUMAN	tr|E9I3C8|E9I3C8_DAPPU	31.373	357	225	9	359	701	29	379	3.39e-50	184
sp|Q9BYT8|NEUL_HUMAN	tr|A0A087QMB6|A0A087QMB6_APTFO	26.238	606	401	14	105	696	58	631	6.20e-50	190
sp|Q9BYT8|NEUL_HUMAN	tr|A0A194PUU7|A0A194PUU7_PAPXU	27.013	596	372	25	142	701	147	715	1.49e-49	190
sp|Q9BYT8|NEUL_HUMAN	tr|A0A093H870|A0A093H870_DRYPU	25.336	596	407	12	107	696	68	631	1.81e-49	189
sp|Q9BYT8|NEUL_HUMAN	tr|R0JPK8|R0JPK8_ANAPL	25.503	596	406	13	107	696	68	631	3.21e-48	185
sp|Q9BYT8|NEUL_HUMAN	tr|A0A099ZV39|A0A099ZV39_TINGU	26.164	623	380	16	105	696	58	631	4.97e-48	185
sp|Q9BYT8|NEUL_HUMAN	tr|G1NQE4|G1NQE4_MELGA	25.461	597	405	12	107	696	132	695	5.69e-48	186
sp|Q9BYT8|NEUL_HUMAN	tr|H0ZMH5|H0ZMH5_TAEGU	25.373	603	410	14	105	696	117	690	1.61e-47	184
sp|Q9BYT8|NEUL_HUMAN	tr|A0A1S3NSG8|A0A1S3NSG8_SALSA	28.979	421	287	7	280	696	269	681	2.23e-47	184
sp|Q9BYT8|NEUL_HUMAN	tr|A0A1D6GTY7|A0A1D6GTY7_MAIZE	29.291	437	276	11	257	685	273	684	6.17e-47	182
sp|Q9BYT8|NEUL_HUMAN	tr|A0A3Q0FXS8|A0A3Q0FXS8_ALLSI	26.187	611	395	16	105	696	98	671	1.12e-46	181
sp|Q9BYT8|NEUL_HUMAN	tr|A0A151MSF0|A0A151MSF0_ALLMI	26.187	611	395	16	105	696	117	690	1.56e-46	181
sp|Q9BYT8|NEUL_HUMAN	tr|G1KBM1|G1KBM1_ANOCA	25.532	611	399	14	105	696	115	688	1.68e-46	181
sp|Q9BYT8|NEUL_HUMAN	tr|A0A096N8C9|A0A096N8C9_PAPAN	26.817	619	381	17	105	696	121	694	2.78e-46	181
sp|Q9BYT8|NEUL_HUMAN	tr|D6WWF5|D6WWF5_TRICA	27.115	520	348	13	177	690	176	670	2.91e-46	181
sp|Q9BYT8|NEUL_HUMAN	tr|A0A1S3LRQ8|A0A1S3LRQ8_SALSA	29.750	400	270	7	287	683	272	663	2.95e-46	181
sp|Q9BYT8|NEUL_HUMAN	tr|A0A2K5W6Q3|A0A2K5W6Q3_MACFA	26.817	619	381	17	105	696	121	694	3.18e-46	181
sp|Q9BYT8|NEUL_HUMAN	tr|A0A2K5M6Q4|A0A2K5M6Q4_CERAT	27.127	623	374	19	105	696	121	694	3.36e-46	181
sp|Q9BYT8|NEUL_HUMAN	tr|F7E1F8|F7E1F8_MACMU	26.817	619	381	17	105	696	121	694	3.56e-46	180
sp|Q9BYT8|NEUL_HUMAN	sp|Q99797|MIPEP_HUMAN	26.979	619	380	17	105	696	121	694	3.66e-46	180
sp|Q9BYT8|NEUL_HUMAN	tr|W5JFN9|W5JFN9_ANODA	28.640	419	283	7	279	689	265	675	3.69e-46	180
sp|Q9BYT8|NEUL_HUMAN	tr|A0A2K5Z146|A0A2K5Z146_MANLE	26.979	619	380	17	105	696	121	694	3.84e-46	180
sp|Q9BYT8|NEUL_HUMAN	tr|A0A2I3RLY8|A0A2I3RLY8_PANTR	29.216	421	286	7	280	696	161	573	3.90e-46	178
sp|Q9BYT8|NEUL_HUMAN	tr|A0A2R9A5P6|A0A2R9A5P6_PANPA	26.979	619	380	17	105	696	121	694	4.03e-46	180
sp|Q9BYT8|NEUL_HUMAN	tr|G3R1X7|G3R1X7_GORGO	26.979	619	380	17	105	696	121	694	4.97e-46	180
sp|Q9BYT8|NEUL_HUMAN	tr|A0A0D9RZL9|A0A0D9RZL9_CHLSB	26.979	619	380	17	105	696	121	694	5.07e-46	180
sp|Q9BYT8|NEUL_HUMAN	tr|A0A2K6M2M3|A0A2K6M2M3_RHIBE	26.979	619	380	17	105	696	121	694	5.37e-46	180
sp|Q9BYT8|NEUL_HUMAN	sp|Q5RF14|MIPEP_PONAB	26.979	619	380	17	105	696	121	694	6.43e-46	179
sp|Q9BYT8|NEUL_HUMAN	tr|A0A5F5Y674|A0A5F5Y674_FELCA	29.095	409	278	6	280	684	282	682	7.49e-46	179
sp|Q9BYT8|NEUL_HUMAN	tr|H0XXC3|H0XXC3_OTOGA	28.741	421	288	6	280	696	282	694	8.81e-46	179
sp|Q9BYT8|NEUL_HUMAN	tr|A0A2I3GF84|A0A2I3GF84_NOMLE	26.817	619	381	17	105	696	121	694	1.72e-45	178
sp|Q9BYT8|NEUL_HUMAN	tr|E2BWA5|E2BWA5_HARSA	28.037	428	297	6	274	698	258	677	2.09e-45	178
sp|Q9BYT8|NEUL_HUMAN	tr|A0A3B4U9G0|A0A3B4U9G0_SERDU	28.504	421	289	8	280	696	268	680	2.31e-45	178
sp|Q9BYT8|NEUL_HUMAN	tr|A0A2K5DF80|A0A2K5DF80_AOTNA	27.141	619	379	18	105	696	121	694	2.64e-45	178
sp|Q9BYT8|NEUL_HUMAN	tr|W5PV12|W5PV12_SHEEP	28.266	421	290	7	280	696	229	641	2.86e-45	177
sp|Q9BYT8|NEUL_HUMAN	tr|A0A384C6G9|A0A384C6G9_URSMA	26.171	619	385	16	105	696	68	641	3.43e-45	177
sp|Q9BYT8|NEUL_HUMAN	tr|A0A2K6UTR1|A0A2K6UTR1_SAIBB	27.965	565	336	16	158	696	175	694	5.08e-45	177
sp|Q9BYT8|NEUL_HUMAN	tr|A0A060YY83|A0A060YY83_ONCMY	28.993	407	277	7	280	682	170	568	1.10e-44	174
sp|Q9BYT8|NEUL_HUMAN	tr|F1PWG7|F1PWG7_CANLF	26.171	619	385	16	105	696	70	643	1.24e-44	175
sp|Q9BYT8|NEUL_HUMAN	tr|F7IG38|F7IG38_CALJA	26.979	619	380	18	105	696	114	687	1.39e-44	176
sp|Q9BYT8|NEUL_HUMAN	tr|A0A067RKH4|A0A067RKH4_ZOONE	28.434	415	287	6	279	689	264	672	1.44e-44	176
sp|Q9BYT8|NEUL_HUMAN	tr|A0A340WZ54|A0A340WZ54_LIPVE	27.045	599	386	21	120	696	92	661	1.79e-44	175
sp|Q9BYT8|NEUL_HUMAN	tr|F6U6T7|F6U6T7_HORSE	28.979	421	287	7	280	696	282	694	1.88e-44	175
sp|Q9BYT8|NEUL_HUMAN	tr|M3XNI2|M3XNI2_MUSPF	26.171	619	385	16	105	696	277	850	2.39e-44	176
sp|Q9BYT8|NEUL_HUMAN	tr|D2HF51|D2HF51_AILME	26.010	619	386	16	105	696	121	694	2.75e-44	175
sp|Q9BYT8|NEUL_HUMAN	tr|A0A2U4BH94|A0A2U4BH94_TURTR	28.266	421	290	6	280	696	265	677	2.96e-44	174
sp|Q9BYT8|NEUL_HUMAN	sp|A6H611|MIPEP_MOUSE	28.266	421	290	6	280	696	280	692	3.17e-44	175
sp|Q9BYT8|NEUL_HUMAN	tr|A0A1S3AEL7|A0A1S3AEL7_ERIEU	28.266	421	290	6	280	696	276	688	3.46e-44	174
sp|Q9BYT8|NEUL_HUMAN	tr|F1MX73|F1MX73_BOVIN	28.266	421	290	7	280	696	265	677	4.41e-44	174
sp|Q9BYT8|NEUL_HUMAN	tr|G3TTQ9|G3TTQ9_LOXAF	28.979	421	287	7	280	696	288	700	4.49e-44	174
sp|Q9BYT8|NEUL_HUMAN	tr|A0A1L8HJ35|A0A1L8HJ35_XENLA	26.678	611	382	18	105	691	112	680	4.86e-44	174
sp|Q9BYT8|NEUL_HUMAN	tr|D6WGE0|D6WGE0_TRICA	25.926	567	371	15	161	696	165	713	5.51e-44	176
sp|Q9BYT8|NEUL_HUMAN	tr|D6WGE0|D6WGE0_TRICA	25.843	356	226	11	324	651	673	1018	4.43e-25	117
sp|Q9BYT8|NEUL_HUMAN	tr|A0A2U3WL36|A0A2U3WL36_ODORO	28.266	421	290	6	280	696	282	694	6.57e-44	174
sp|Q9BYT8|NEUL_HUMAN	tr|A0A091CWN0|A0A091CWN0_FUKDA	28.504	421	289	7	280	696	282	694	7.16e-44	174
sp|Q9BYT8|NEUL_HUMAN	tr|F7EHZ9|F7EHZ9_XENTR	25.570	614	385	15	105	691	112	680	7.45e-44	174
sp|Q9BYT8|NEUL_HUMAN	tr|H2RNK4|H2RNK4_TAKRU	28.266	421	290	8	280	696	268	680	7.59e-44	173
sp|Q9BYT8|NEUL_HUMAN	tr|E9GQY8|E9GQY8_DAPPU	25.874	572	374	18	164	702	169	723	8.60e-44	174
sp|Q9BYT8|NEUL_HUMAN	tr|G5AMY6|G5AMY6_HETGA	28.266	421	290	7	280	696	282	694	9.42e-44	173
sp|Q9BYT8|NEUL_HUMAN	tr|A0A286XTK9|A0A286XTK9_CAVPO	28.266	421	290	7	280	696	282	694	1.13e-43	173
sp|Q9BYT8|NEUL_HUMAN	tr|G3H8R2|G3H8R2_CRIGR	27.791	421	292	6	280	696	287	699	1.17e-43	173
sp|Q9BYT8|NEUL_HUMAN	tr|A0A5F9D0T0|A0A5F9D0T0_RABIT	29.167	408	277	7	280	683	282	681	1.74e-43	172
sp|Q9BYT8|NEUL_HUMAN	tr|A0A1U7QJN3|A0A1U7QJN3_MESAU	28.266	421	290	6	280	696	287	699	2.14e-43	172
sp|Q9BYT8|NEUL_HUMAN	tr|I3MMU4|I3MMU4_ICTTR	28.741	421	288	7	280	696	282	694	2.52e-43	172
sp|Q9BYT8|NEUL_HUMAN	tr|A0A2Y9E408|A0A2Y9E408_TRIMA	28.846	416	284	7	280	691	331	738	2.58e-43	172
sp|Q9BYT8|NEUL_HUMAN	tr|A0A091WPF8|A0A091WPF8_OPIHO	24.541	599	410	13	107	696	68	633	3.66e-43	171
sp|Q9BYT8|NEUL_HUMAN	tr|A0A067RND6|A0A067RND6_ZOONE	25.132	569	382	16	161	701	163	715	3.69e-43	172
sp|Q9BYT8|NEUL_HUMAN	tr|A0A2Y9NBA5|A0A2Y9NBA5_DELLE	28.029	421	291	6	280	696	265	677	4.67e-43	171
sp|Q9BYT8|NEUL_HUMAN	tr|A0A340YJA7|A0A340YJA7_LIPVE	27.791	421	292	6	280	696	225	637	5.66e-43	170
sp|Q9BYT8|NEUL_HUMAN	tr|B8LBW5|B8LBW5_THAPS	27.022	581	369	15	155	689	65	636	6.25e-43	170
sp|Q9BYT8|NEUL_HUMAN	tr|K7FN56|K7FN56_PELSI	24.544	603	417	13	105	696	58	633	1.90e-42	169
sp|Q9BYT8|NEUL_HUMAN	tr|A0A2K6G615|A0A2K6G615_PROCO	29.787	376	253	6	280	651	224	592	3.18e-42	168
sp|Q9BYT8|NEUL_HUMAN	tr|A0A2Y9SYL0|A0A2Y9SYL0_PHYMC	27.791	421	292	6	280	696	265	677	4.43e-42	168
sp|Q9BYT8|NEUL_HUMAN	tr|H2NJE2|H2NJE2_PONAB	26.452	620	380	19	105	696	121	692	5.37e-42	168
sp|Q9BYT8|NEUL_HUMAN	tr|A0A1U7TDV0|A0A1U7TDV0_TARSY	28.029	421	291	7	280	696	135	547	8.98e-42	166
sp|Q9BYT8|NEUL_HUMAN	tr|E9GXY8|E9GXY8_DAPPU	28.704	432	291	8	274	698	214	635	9.75e-42	167
sp|Q9BYT8|NEUL_HUMAN	tr|F7EKB2|F7EKB2_ORNAN	29.040	427	284	10	280	696	219	636	1.84e-41	166
sp|Q9BYT8|NEUL_HUMAN	tr|A0A026WZ09|A0A026WZ09_OOCBI	26.897	435	287	7	274	698	258	671	9.41e-41	164
sp|Q9BYT8|NEUL_HUMAN	tr|A0A5G2RCT6|A0A5G2RCT6_PIG	28.235	425	280	8	280	694	269	678	4.94e-40	163
sp|Q9BYT8|NEUL_HUMAN	tr|A0A452FK92|A0A452FK92_CAPHI	27.488	422	288	9	280	696	280	688	5.09e-40	162
sp|Q9BYT8|NEUL_HUMAN	tr|H9J8H4|H9J8H4_BOMMO	27.644	416	288	6	279	689	260	667	1.10e-39	161
sp|Q9BYT8|NEUL_HUMAN	tr|A0A026X312|A0A026X312_OOCBI	25.480	573	386	17	157	701	162	721	2.13e-39	160
sp|Q9BYT8|NEUL_HUMAN	tr|E2B3S4|E2B3S4_HARSA	23.639	588	384	18	157	701	162	727	2.67e-39	160
sp|Q9BYT8|NEUL_HUMAN	tr|A0A194PQV3|A0A194PQV3_PAPXU	26.256	438	291	7	279	695	260	686	6.69e-39	159
sp|Q9BYT8|NEUL_HUMAN	tr|A0A5G3HF51|A0A5G3HF51_XENTR	25.122	617	372	19	105	691	119	675	7.51e-39	159
sp|Q9BYT8|NEUL_HUMAN	tr|R1CJ45|R1CJ45_EMIHU	24.658	657	401	21	112	696	127	761	8.51e-39	159
sp|Q9BYT8|NEUL_HUMAN	tr|B8C2N7|B8C2N7_THAPS	22.989	609	409	11	117	701	109	681	2.30e-38	157
sp|Q9BYT8|NEUL_HUMAN	sp|Q7SDD5|PMIP_NEUCR	23.161	639	426	17	105	689	150	777	3.85e-38	157
sp|Q9BYT8|NEUL_HUMAN	tr|F6RJJ1|F6RJJ1_XENTR	25.040	619	382	17	105	691	90	658	4.85e-38	156
sp|Q9BYT8|NEUL_HUMAN	sp|P35999|PMIP_YEAST	29.114	474	294	17	239	677	275	741	9.09e-38	156
sp|Q9BYT8|NEUL_HUMAN	sp|Q6CHD6|PMIP_YARLI	25.091	550	361	14	174	687	221	755	1.10e-36	153
sp|Q9BYT8|NEUL_HUMAN	tr|C7G061|C7G061_DICDI	24.426	610	386	18	136	688	131	722	1.70e-36	152
sp|Q9BYT8|NEUL_HUMAN	tr|Q9VC06|Q9VC06_DROME	24.783	577	383	19	160	704	166	723	3.31e-36	151
sp|Q9BYT8|NEUL_HUMAN	tr|A0A1L8HAX1|A0A1L8HAX1_XENLA	24.878	615	350	17	105	691	113	643	4.45e-36	150
sp|Q9BYT8|NEUL_HUMAN	tr|G1NV99|G1NV99_MYOLU	27.342	395	275	7	294	684	298	684	4.50e-36	150
sp|Q9BYT8|NEUL_HUMAN	tr|A0A0L0BY66|A0A0L0BY66_LUCCU	23.633	567	385	15	161	698	167	714	1.51e-35	149
sp|Q9BYT8|NEUL_HUMAN	tr|A0A0Q3PW04|A0A0Q3PW04_AMAAE	24.802	504	285	10	155	654	168	581	2.82e-35	147
sp|Q9BYT8|NEUL_HUMAN	tr|A0A5G3J2E5|A0A5G3J2E5_XENTR	25.361	623	378	20	105	691	112	683	3.09e-35	148
sp|Q9BYT8|NEUL_HUMAN	tr|A0A5G3J3B6|A0A5G3J3B6_XENTR	25.282	621	381	19	105	691	102	673	4.09e-35	147
sp|Q9BYT8|NEUL_HUMAN	tr|A0A5G3J3D3|A0A5G3J3D3_XENTR	25.282	621	381	19	105	691	91	662	4.35e-35	147
sp|Q9BYT8|NEUL_HUMAN	tr|A0A060WYB1|A0A060WYB1_ONCMY	28.228	333	230	4	287	616	276	602	1.51e-34	145
sp|Q9BYT8|NEUL_HUMAN	tr|F6WYC2|F6WYC2_XENTR	24.756	614	343	18	105	691	112	633	3.50e-34	144
sp|Q9BYT8|NEUL_HUMAN	tr|A0A2U3X8V1|A0A2U3X8V1_LEPWE	26.969	419	275	8	280	696	266	655	3.36e-33	141
sp|Q9BYT8|NEUL_HUMAN	tr|L5KET3|L5KET3_PTEAL	25.896	502	330	11	105	594	121	592	3.76e-32	138
sp|Q9BYT8|NEUL_HUMAN	tr|A0A4X2LUI8|A0A4X2LUI8_VOMUR	26.634	413	247	9	280	688	284	644	4.02e-32	138
sp|Q9BYT8|NEUL_HUMAN	tr|A0A5G3J445|A0A5G3J445_XENTR	24.290	634	382	20	105	691	109	691	2.28e-31	136
sp|Q9BYT8|NEUL_HUMAN	tr|A0A5G3HG86|A0A5G3HG86_XENTR	24.406	631	375	20	105	691	102	674	1.67e-30	133
sp|Q9BYT8|NEUL_HUMAN	tr|A0A5G3J256|A0A5G3J256_XENTR	24.116	622	360	20	105	691	112	656	1.24e-28	127
sp|Q9BYT8|NEUL_HUMAN	tr|A0A1S3EZ33|A0A1S3EZ33_DIPOR	28.731	268	187	4	431	696	152	417	3.75e-28	123
sp|Q9BYT8|NEUL_HUMAN	tr|A0A340X3X0|A0A340X3X0_LIPVE	35.514	214	131	6	493	701	316	527	7.59e-28	124
sp|Q9BYT8|NEUL_HUMAN	tr|A0A340X3X0|A0A340X3X0_LIPVE	26.974	304	196	7	129	415	38	332	1.29e-24	114
sp|Q9BYT8|NEUL_HUMAN	tr|A0A2K3DZZ0|A0A2K3DZZ0_CHLRE	23.909	481	309	10	259	685	117	594	1.38e-25	118
sp|Q9BYT8|NEUL_HUMAN	tr|G3NUU8|G3NUU8_GASAC	22.320	681	417	28	54	696	60	666	1.09e-15	87.0
sp|Q9BYT8|NEUL_HUMAN	tr|E9GY39|E9GY39_DAPPU	28.261	184	126	3	509	688	1	182	1.19e-13	75.1
sp|Q9BYT8|NEUL_HUMAN	tr|A0A5F4VX17|A0A5F4VX17_CALJA	59.649	57	23	0	46	102	22	78	6.88e-13	70.1
sp|Q9BYT8|NEUL_HUMAN	tr|A0A226MU47|A0A226MU47_CALSU	31.683	101	69	0	452	552	4	104	2.31e-11	67.4
sp|Q9BYT8|NEUL_HUMAN	tr|B8C622|B8C622_THAPS	23.741	417	244	18	275	675	74	432	4.34e-09	65.5
sp|Q9BYT8|NEUL_HUMAN	tr|M0TLM3|M0TLM3_MUSAM	32.061	131	84	4	42	171	4	130	7.14e-09	60.5
sp|Q9BYT8|NEUL_HUMAN	tr|A0A2K3E673|A0A2K3E673_CHLRE	23.792	269	152	10	282	546	215	434	3.57e-05	53.1
sp|Q9BYT8|NEUL_HUMAN	tr|R1D6Y5|R1D6Y5_EMIHU	35.484	93	54	3	614	701	38	129	9.73e-05	48.1
sp|Q9BYT8|NEUL_HUMAN	tr|A0A1L8HRK5|A0A1L8HRK5_XENLA	53.488	43	17	1	660	702	278	317	1.82e-04	50.1
sp|Q9BYT8|NEUL_HUMAN	tr|A0A2Y9M7B5|A0A2Y9M7B5_DELLE	48.980	49	24	1	306	353	1	49	4.64e-04	47.4
sp|Q9BYT8|NEUL_HUMAN	tr|A0A2Y9M7B5|A0A2Y9M7B5_DELLE	48.837	43	18	1	486	528	114	152	4.95e-04	47.0
sp|Q9BYT8|NEUL_HUMAN	tr|A0A5K1K885|A0A5K1K885_PLAF7	21.759	432	276	20	65	455	154	564	0.001	48.1
sp|Q9BYT8|NEUL_HUMAN	tr|A0A5K1K885|A0A5K1K885_PLAF7	25.604	207	129	8	490	678	716	915	0.002	48.1
sp|Q9BYT8|NEUL_HUMAN	tr|Q8IJY3|Q8IJY3_PLAF7	19.355	248	155	7	353	568	393	627	0.034	43.5
sp|Q9BYT8|NEUL_HUMAN	tr|R1FF31|R1FF31_EMIHU	21.516	409	255	17	282	675	259	616	0.048	43.1
sp|Q9BYT8|NEUL_HUMAN	tr|A0A226MTZ8|A0A226MTZ8_CALSU	32.051	78	45	3	622	696	6	78	0.064	39.3
sp|Q9BYT8|NEUL_HUMAN	tr|E9FS78|E9FS78_DAPPU	29.412	119	69	3	36	139	399	517	0.15	41.6
sp|Q9BYT8|NEUL_HUMAN	tr|L5KCL7|L5KCL7_PTEAL	30.667	75	50	2	622	696	55	127	0.59	37.7
sp|Q9BYT8|NEUL_HUMAN	tr|A0A067RJT6|A0A067RJT6_ZOONE	27.624	181	93	9	62	207	185	362	1.0	38.9
sp|Q9BYT8|NEUL_HUMAN	tr|Q6CC94|Q6CC94_YARLI	25.153	163	112	4	146	305	39	194	2.6	37.0
sp|Q9BYT8|NEUL_HUMAN	sp|Q28628|AKAP9_RABIT	25.397	63	47	0	566	628	550	612	3.2	37.4
sp|Q9BYT8|NEUL_HUMAN	tr|A0A2Y9QFD5|A0A2Y9QFD5_TRIMA	30.357	56	38	1	563	617	2390	2445	3.9	37.0
sp|Q9BYT8|NEUL_HUMAN	tr|G1SM01|G1SM01_RABIT	25.397	63	47	0	566	628	2484	2546	4.0	37.0
sp|Q9BYT8|NEUL_HUMAN	tr|A0A226MTX9|A0A226MTX9_CALSU	22.330	206	136	5	107	311	10	192	6.9	35.0
sp|Q9BYT8|NEUL_HUMAN	tr|G1NL51|G1NL51_MELGA	37.037	54	34	0	138	191	440	493	7.3	36.2
sp|Q9BYT8|NEUL_HUMAN	tr|A0A1S3GVG9|A0A1S3GVG9_DIPOR	27.941	68	47	1	353	418	100	167	8.9	34.3
sp|Q9BYT9|ANO3_HUMAN	sp|Q9BYT9|ANO3_HUMAN	100.000	981	0	0	1	981	1	981	0.0	2054
sp|Q9BYT9|ANO3_HUMAN	tr|A0A2K5Z059|A0A2K5Z059_MANLE	99.796	981	2	0	1	981	1	981	0.0	2049
sp|Q9BYT9|ANO3_HUMAN	tr|A0A0D9QYS3|A0A0D9QYS3_CHLSB	99.796	981	2	0	1	981	1	981	0.0	2049
sp|Q9BYT9|ANO3_HUMAN	tr|A0A2K5L9N5|A0A2K5L9N5_CERAT	99.796	981	2	0	1	981	1	981	0.0	2049
sp|Q9BYT9|ANO3_HUMAN	tr|A0A2K6JXX6|A0A2K6JXX6_RHIBE	99.694	981	3	0	1	981	1	981	0.0	2048
sp|Q9BYT9|ANO3_HUMAN	tr|A0A2I3N385|A0A2I3N385_PAPAN	99.694	981	3	0	1	981	1	981	0.0	2046
sp|Q9BYT9|ANO3_HUMAN	tr|A0A2K5V2S6|A0A2K5V2S6_MACFA	99.694	981	3	0	1	981	1	981	0.0	2046
sp|Q9BYT9|ANO3_HUMAN	tr|A0A2K6TUY7|A0A2K6TUY7_SAIBB	98.879	981	11	0	1	981	1	981	0.0	2033
sp|Q9BYT9|ANO3_HUMAN	tr|A0A1D5QIZ7|A0A1D5QIZ7_MACMU	99.084	982	8	1	1	981	1	982	0.0	2027
sp|Q9BYT9|ANO3_HUMAN	tr|A0A2I3SMX8|A0A2I3SMX8_PANTR	99.691	970	3	0	12	981	73	1042	0.0	2023
sp|Q9BYT9|ANO3_HUMAN	tr|A0A2R9B3M4|A0A2R9B3M4_PANPA	99.691	970	3	0	12	981	73	1042	0.0	2023
sp|Q9BYT9|ANO3_HUMAN	tr|F7DMX9|F7DMX9_CALJA	98.262	978	17	0	4	981	4	981	0.0	2013
sp|Q9BYT9|ANO3_HUMAN	tr|A0A1U7TKI6|A0A1U7TKI6_TARSY	98.446	965	15	0	17	981	1	965	0.0	1994
sp|Q9BYT9|ANO3_HUMAN	tr|H2NDV4|H2NDV4_PONAB	96.432	981	2	1	1	981	1	948	0.0	1961
sp|Q9BYT9|ANO3_HUMAN	tr|A0A2K5F0V0|A0A2K5F0V0_AOTNA	96.788	965	8	2	17	981	1	942	0.0	1942
sp|Q9BYT9|ANO3_HUMAN	tr|H0V5S8|H0V5S8_CAVPO	94.699	981	52	0	1	981	1	981	0.0	1913
sp|Q9BYT9|ANO3_HUMAN	tr|G1TEN3|G1TEN3_RABIT	94.393	981	55	0	1	981	1	981	0.0	1905
sp|Q9BYT9|ANO3_HUMAN	sp|A2AHL1|ANO3_MOUSE	93.680	981	62	0	1	981	1	981	0.0	1899
sp|Q9BYT9|ANO3_HUMAN	tr|G1LCW5|G1LCW5_AILME	93.986	981	59	0	1	981	1	981	0.0	1895
sp|Q9BYT9|ANO3_HUMAN	tr|A0A1S3AJ33|A0A1S3AJ33_ERIEU	92.253	981	76	0	1	981	1	981	0.0	1894
sp|Q9BYT9|ANO3_HUMAN	tr|A0A2Y9PAM5|A0A2Y9PAM5_DELLE	94.088	981	58	0	1	981	1	981	0.0	1893
sp|Q9BYT9|ANO3_HUMAN	tr|A0A287A3U4|A0A287A3U4_PIG	94.393	981	54	1	1	981	3	982	0.0	1892
sp|Q9BYT9|ANO3_HUMAN	tr|H0X6I3|H0X6I3_OTOGA	95.337	965	45	0	17	981	1	965	0.0	1889
sp|Q9BYT9|ANO3_HUMAN	tr|G1S833|G1S833_NOMLE	93.476	981	6	2	1	981	1	923	0.0	1889
sp|Q9BYT9|ANO3_HUMAN	tr|W5PXE9|W5PXE9_SHEEP	93.680	981	62	0	1	981	1	981	0.0	1884
sp|Q9BYT9|ANO3_HUMAN	tr|A0A452FGZ2|A0A452FGZ2_CAPHI	93.680	981	62	0	1	981	1	981	0.0	1884
sp|Q9BYT9|ANO3_HUMAN	tr|A0A3Q0D0Y7|A0A3Q0D0Y7_MESAU	88.749	1031	66	1	1	981	1	1031	0.0	1874
sp|Q9BYT9|ANO3_HUMAN	tr|A0A337SP49|A0A337SP49_FELCA	93.814	970	60	0	12	981	73	1042	0.0	1870
sp|Q9BYT9|ANO3_HUMAN	tr|A0A1S3FEW0|A0A1S3FEW0_DIPOR	94.404	965	54	0	17	981	1	965	0.0	1868
sp|Q9BYT9|ANO3_HUMAN	tr|M3YI34|M3YI34_MUSPF	93.602	969	62	0	13	981	62	1030	0.0	1865
sp|Q9BYT9|ANO3_HUMAN	tr|A0A2Y9SGC7|A0A2Y9SGC7_PHYMC	93.711	970	61	0	12	981	73	1042	0.0	1865
sp|Q9BYT9|ANO3_HUMAN	tr|A0A2U3X3X6|A0A2U3X3X6_ODORO	93.782	965	60	0	17	981	1	965	0.0	1860
sp|Q9BYT9|ANO3_HUMAN	tr|A0A2U4CEH8|A0A2U4CEH8_TURTR	93.990	965	58	0	17	981	1	965	0.0	1858
sp|Q9BYT9|ANO3_HUMAN	tr|F6YBM4|F6YBM4_HORSE	92.049	981	78	0	1	981	1	981	0.0	1858
sp|Q9BYT9|ANO3_HUMAN	tr|A0A340XU77|A0A340XU77_LIPVE	93.886	965	59	0	17	981	1	965	0.0	1857
sp|Q9BYT9|ANO3_HUMAN	tr|A0A3Q1MUE0|A0A3Q1MUE0_BOVIN	93.582	966	62	0	16	981	68	1033	0.0	1854
sp|Q9BYT9|ANO3_HUMAN	tr|F1PA73|F1PA73_CANLF	93.679	965	59	2	17	981	1	963	0.0	1845
sp|Q9BYT9|ANO3_HUMAN	tr|A0A384BSB0|A0A384BSB0_URSMA	92.953	965	68	0	17	981	1	965	0.0	1843
sp|Q9BYT9|ANO3_HUMAN	tr|G1P7R3|G1P7R3_MYOLU	92.650	966	71	0	16	981	1	966	0.0	1836
sp|Q9BYT9|ANO3_HUMAN	tr|G3SQ42|G3SQ42_LOXAF	91.141	982	86	1	1	981	1	982	0.0	1820
sp|Q9BYT9|ANO3_HUMAN	tr|A0A2Y9RPU7|A0A2Y9RPU7_TRIMA	91.143	971	85	1	12	981	73	1043	0.0	1798
sp|Q9BYT9|ANO3_HUMAN	tr|G5BA70|G5BA70_HETGA	89.254	1005	66	3	17	981	1	1003	0.0	1794
sp|Q9BYT9|ANO3_HUMAN	tr|I3MJF8|I3MJF8_ICTTR	88.685	981	55	2	1	981	1	925	0.0	1794
sp|Q9BYT9|ANO3_HUMAN	tr|G3R6D7|G3R6D7_GORGO	99.867	751	1	0	231	981	144	894	0.0	1592
sp|Q9BYT9|ANO3_HUMAN	tr|G3R6D7|G3R6D7_GORGO	95.973	149	6	0	1	149	1	149	2.78e-79	282
sp|Q9BYT9|ANO3_HUMAN	tr|F6T3H9|F6T3H9_ORNAN	76.861	994	214	6	1	981	3	993	0.0	1589
sp|Q9BYT9|ANO3_HUMAN	tr|H9G9B2|H9G9B2_ANOCA	75.498	1004	219	7	1	981	3	1002	0.0	1557
sp|Q9BYT9|ANO3_HUMAN	tr|G1MT02|G1MT02_MELGA	75.915	984	226	4	7	981	4	985	0.0	1555
sp|Q9BYT9|ANO3_HUMAN	tr|A0A151MBN6|A0A151MBN6_ALLMI	75.558	986	219	6	15	981	51	1033	0.0	1543
sp|Q9BYT9|ANO3_HUMAN	tr|A0A0Q3XBI1|A0A0Q3XBI1_AMAAE	73.725	1020	225	8	1	981	1	1016	0.0	1541
sp|Q9BYT9|ANO3_HUMAN	tr|A0A1U7RXG0|A0A1U7RXG0_ALLSI	74.374	999	226	7	10	981	46	1041	0.0	1532
sp|Q9BYT9|ANO3_HUMAN	tr|A0A087RKE5|A0A087RKE5_APTFO	75.178	983	222	6	17	981	1	979	0.0	1527
sp|Q9BYT9|ANO3_HUMAN	tr|A0A093GLV9|A0A093GLV9_DRYPU	75.356	982	221	7	17	981	1	978	0.0	1527
sp|Q9BYT9|ANO3_HUMAN	tr|R0LXN8|R0LXN8_ANAPL	75.000	984	224	6	16	981	1	980	0.0	1526
sp|Q9BYT9|ANO3_HUMAN	tr|H0Z2N3|H0Z2N3_TAEGU	74.898	980	231	5	17	981	1	980	0.0	1520
sp|Q9BYT9|ANO3_HUMAN	tr|A0A091J6U0|A0A091J6U0_EGRGA	74.924	985	223	7	17	981	1	981	0.0	1520
sp|Q9BYT9|ANO3_HUMAN	tr|K7F7R7|K7F7R7_PELSI	74.872	979	226	7	17	981	1	973	0.0	1506
sp|Q9BYT9|ANO3_HUMAN	tr|A0A099Z517|A0A099Z517_TINGU	73.780	984	238	8	17	981	1	983	0.0	1491
sp|Q9BYT9|ANO3_HUMAN	tr|A0A1L8GD39|A0A1L8GD39_XENLA	71.311	969	251	5	20	981	4	952	0.0	1426
sp|Q9BYT9|ANO3_HUMAN	tr|G3NR76|G3NR76_GASAC	70.653	995	268	10	1	981	1	985	0.0	1417
sp|Q9BYT9|ANO3_HUMAN	tr|A0A3B4VB75|A0A3B4VB75_SERDU	70.961	978	239	9	17	981	1	946	0.0	1387
sp|Q9BYT9|ANO3_HUMAN	tr|A0A5G3HSY5|A0A5G3HSY5_XENTR	75.498	853	180	7	135	981	67	896	0.0	1313
sp|Q9BYT9|ANO3_HUMAN	tr|A0A4X2K0Z1|A0A4X2K0Z1_VOMUR	73.245	826	195	2	156	981	15	814	0.0	1298
sp|Q9BYT9|ANO3_HUMAN	tr|F7EZV1|F7EZV1_CALJA	61.499	987	334	10	24	981	183	1152	0.0	1216
sp|Q9BYT9|ANO3_HUMAN	tr|A0A151LZ51|A0A151LZ51_ALLMI	62.126	969	333	11	41	981	3	965	0.0	1216
sp|Q9BYT9|ANO3_HUMAN	tr|A0A337RWS0|A0A337RWS0_FELCA	61.585	984	338	11	24	981	184	1153	0.0	1214
sp|Q9BYT9|ANO3_HUMAN	tr|A0A2I0LQF8|A0A2I0LQF8_COLLI	68.551	849	248	4	152	981	77	925	0.0	1213
sp|Q9BYT9|ANO3_HUMAN	tr|W5PXP8|W5PXP8_SHEEP	61.499	987	334	10	24	981	184	1153	0.0	1213
sp|Q9BYT9|ANO3_HUMAN	tr|A0A5F4CFC6|A0A5F4CFC6_CANLF	68.551	849	248	5	152	981	264	1112	0.0	1212
sp|Q9BYT9|ANO3_HUMAN	tr|F6ZT45|F6ZT45_HORSE	60.239	1006	355	11	2	981	167	1153	0.0	1212
sp|Q9BYT9|ANO3_HUMAN	tr|K7FKZ0|K7FKZ0_PELSI	68.080	849	252	4	152	981	114	962	0.0	1211
sp|Q9BYT9|ANO3_HUMAN	tr|A0A2I3LU78|A0A2I3LU78_PAPAN	60.239	1006	356	11	2	981	134	1121	0.0	1211
sp|Q9BYT9|ANO3_HUMAN	tr|A0A2U3XIN7|A0A2U3XIN7_LEPWE	68.551	849	248	5	152	981	107	955	0.0	1211
sp|Q9BYT9|ANO3_HUMAN	tr|A0A2U3ZK93|A0A2U3ZK93_ODORO	68.551	849	248	5	152	981	76	924	0.0	1210
sp|Q9BYT9|ANO3_HUMAN	tr|R0LBR7|R0LBR7_ANAPL	68.316	849	250	4	152	981	91	939	0.0	1210
sp|Q9BYT9|ANO3_HUMAN	tr|A0A2Y9SWJ6|A0A2Y9SWJ6_PHYMC	61.280	984	341	10	24	981	151	1120	0.0	1210
sp|Q9BYT9|ANO3_HUMAN	tr|A0A2Y9FVU2|A0A2Y9FVU2_TRIMA	61.179	984	342	10	24	981	87	1056	0.0	1209
sp|Q9BYT9|ANO3_HUMAN	tr|F6PYD8|F6PYD8_ORNAN	67.962	849	253	3	152	981	237	1085	0.0	1209
sp|Q9BYT9|ANO3_HUMAN	tr|M3YJL9|M3YJL9_MUSPF	68.551	849	248	5	152	981	107	955	0.0	1209
sp|Q9BYT9|ANO3_HUMAN	tr|A0A5F9CKF2|A0A5F9CKF2_RABIT	61.280	984	341	10	24	981	154	1123	0.0	1209
sp|Q9BYT9|ANO3_HUMAN	tr|A0A093IGF2|A0A093IGF2_DRYPU	68.316	849	250	5	152	981	54	902	0.0	1209
sp|Q9BYT9|ANO3_HUMAN	tr|A0A2K5ED94|A0A2K5ED94_AOTNA	61.398	987	335	10	24	981	63	1032	0.0	1209
sp|Q9BYT9|ANO3_HUMAN	tr|A0A384DAH7|A0A384DAH7_URSMA	68.551	849	248	5	152	981	91	939	0.0	1208
sp|Q9BYT9|ANO3_HUMAN	tr|A0A287AL54|A0A287AL54_PIG	61.280	984	341	10	24	981	152	1121	0.0	1208
sp|Q9BYT9|ANO3_HUMAN	tr|A0A091ID23|A0A091ID23_CALAN	68.316	849	250	4	152	981	54	902	0.0	1208
sp|Q9BYT9|ANO3_HUMAN	tr|G3RP36|G3RP36_GORGO	68.316	849	250	4	152	981	107	955	0.0	1207
sp|Q9BYT9|ANO3_HUMAN	tr|A0A087QJG5|A0A087QJG5_APTFO	68.198	849	251	4	152	981	54	902	0.0	1207
sp|Q9BYT9|ANO3_HUMAN	tr|A0A1U7UCA0|A0A1U7UCA0_TARSY	68.198	849	251	4	152	981	107	955	0.0	1207
sp|Q9BYT9|ANO3_HUMAN	tr|H2RDX1|H2RDX1_PANTR	68.316	849	250	4	152	981	107	955	0.0	1207
sp|Q9BYT9|ANO3_HUMAN	tr|A0A1S3ANM5|A0A1S3ANM5_ERIEU	68.080	849	252	4	152	981	107	955	0.0	1207
sp|Q9BYT9|ANO3_HUMAN	sp|Q8C5H1|ANO4_MOUSE	68.316	849	250	4	152	981	107	955	0.0	1207
sp|Q9BYT9|ANO3_HUMAN	sp|Q32M45|ANO4_HUMAN	68.316	849	250	4	152	981	107	955	0.0	1207
sp|Q9BYT9|ANO3_HUMAN	tr|A0A3Q0CNK9|A0A3Q0CNK9_MESAU	68.316	849	250	4	152	981	107	955	0.0	1206
sp|Q9BYT9|ANO3_HUMAN	tr|A0A2I3H7Y8|A0A2I3H7Y8_NOMLE	68.198	849	251	4	152	981	107	955	0.0	1206
sp|Q9BYT9|ANO3_HUMAN	tr|A0A091KCN3|A0A091KCN3_EGRGA	68.080	849	252	4	152	981	54	902	0.0	1206
sp|Q9BYT9|ANO3_HUMAN	tr|A0A287DCE2|A0A287DCE2_ICTTR	68.198	849	251	4	152	981	107	955	0.0	1206
sp|Q9BYT9|ANO3_HUMAN	tr|G3SPY5|G3SPY5_LOXAF	68.198	849	251	4	152	981	107	955	0.0	1205
sp|Q9BYT9|ANO3_HUMAN	tr|A0A2K6AEU5|A0A2K6AEU5_MANLE	68.198	849	251	4	152	981	107	955	0.0	1205
sp|Q9BYT9|ANO3_HUMAN	tr|A0A0D9S198|A0A0D9S198_CHLSB	68.198	849	251	4	152	981	107	955	0.0	1205
sp|Q9BYT9|ANO3_HUMAN	sp|A6QLE6|ANO4_BOVIN	67.633	862	255	5	139	981	64	920	0.0	1205
sp|Q9BYT9|ANO3_HUMAN	tr|A0A091WHE9|A0A091WHE9_OPIHO	67.962	849	253	4	152	981	54	902	0.0	1205
sp|Q9BYT9|ANO3_HUMAN	tr|A0A2Y9QDP6|A0A2Y9QDP6_DELLE	68.198	849	251	4	152	981	107	955	0.0	1204
sp|Q9BYT9|ANO3_HUMAN	tr|A0A452E9F6|A0A452E9F6_CAPHI	67.517	862	256	5	139	981	108	964	0.0	1204
sp|Q9BYT9|ANO3_HUMAN	tr|A0A2U4A0N1|A0A2U4A0N1_TURTR	68.080	849	252	4	152	981	107	955	0.0	1203
sp|Q9BYT9|ANO3_HUMAN	tr|A0A2K6UFB2|A0A2K6UFB2_SAIBB	68.160	848	251	4	153	981	108	955	0.0	1203
sp|Q9BYT9|ANO3_HUMAN	tr|A0A2K6GPJ8|A0A2K6GPJ8_PROCO	68.042	848	252	4	153	981	108	955	0.0	1203
sp|Q9BYT9|ANO3_HUMAN	tr|G1NGP1|G1NGP1_MELGA	68.080	849	251	5	152	981	92	939	0.0	1203
sp|Q9BYT9|ANO3_HUMAN	tr|A0A340Y1B4|A0A340Y1B4_LIPVE	68.080	849	252	4	152	981	107	955	0.0	1202
sp|Q9BYT9|ANO3_HUMAN	tr|A0A3B4UUR0|A0A3B4UUR0_SERDU	65.354	889	282	6	116	981	258	1143	0.0	1198
sp|Q9BYT9|ANO3_HUMAN	tr|H2NID9|H2NID9_PONAB	67.962	849	252	5	152	981	72	919	0.0	1196
sp|Q9BYT9|ANO3_HUMAN	tr|A0A091E5E3|A0A091E5E3_FUKDA	67.445	857	255	5	144	981	124	975	0.0	1196
sp|Q9BYT9|ANO3_HUMAN	tr|G3Q7C6|G3Q7C6_GASAC	67.138	849	259	4	152	981	73	920	0.0	1195
sp|Q9BYT9|ANO3_HUMAN	tr|A0A2K6KMN4|A0A2K6KMN4_RHIBE	67.845	849	253	5	152	981	107	954	0.0	1194
sp|Q9BYT9|ANO3_HUMAN	tr|A0A286Y2P6|A0A286Y2P6_CAVPO	67.053	862	260	4	139	981	99	955	0.0	1194
sp|Q9BYT9|ANO3_HUMAN	tr|A0A1L8GY10|A0A1L8GY10_XENLA	67.373	849	257	4	152	981	307	1154	0.0	1194
sp|Q9BYT9|ANO3_HUMAN	tr|A0A1D5Q8V6|A0A1D5Q8V6_MACMU	60.569	984	333	11	24	981	183	1137	0.0	1190
sp|Q9BYT9|ANO3_HUMAN	tr|A0A2K5TK39|A0A2K5TK39_MACFA	60.569	984	333	11	24	981	183	1137	0.0	1190
sp|Q9BYT9|ANO3_HUMAN	tr|A0A2K5N7E2|A0A2K5N7E2_CERAT	59.543	1006	348	12	2	981	134	1106	0.0	1189
sp|Q9BYT9|ANO3_HUMAN	tr|A0A1S3FHB3|A0A1S3FHB3_DIPOR	66.901	855	258	5	152	981	107	961	0.0	1186
sp|Q9BYT9|ANO3_HUMAN	tr|G1L1D2|G1L1D2_AILME	67.294	850	258	6	152	981	109	958	0.0	1182
sp|Q9BYT9|ANO3_HUMAN	tr|H0XCL2|H0XCL2_OTOGA	67.256	849	259	5	152	981	107	955	0.0	1180
sp|Q9BYT9|ANO3_HUMAN	tr|G5BBI6|G5BBI6_HETGA	66.357	862	251	6	139	981	99	940	0.0	1177
sp|Q9BYT9|ANO3_HUMAN	tr|A0A1S3SHU3|A0A1S3SHU3_SALSA	68.269	832	247	5	152	966	320	1151	0.0	1174
sp|Q9BYT9|ANO3_HUMAN	tr|A0A1S3N0R8|A0A1S3N0R8_SALSA	68.269	832	247	5	152	966	303	1134	0.0	1174
sp|Q9BYT9|ANO3_HUMAN	tr|G1PN52|G1PN52_MYOLU	66.354	853	261	6	152	981	82	931	0.0	1170
sp|Q9BYT9|ANO3_HUMAN	tr|A0A2R9BKT8|A0A2R9BKT8_PANPA	66.627	845	248	8	157	981	112	942	0.0	1153
sp|Q9BYT9|ANO3_HUMAN	tr|H0ZFE3|H0ZFE3_TAEGU	65.842	849	271	5	152	981	69	917	0.0	1152
sp|Q9BYT9|ANO3_HUMAN	tr|A0A0Q3PWW3|A0A0Q3PWW3_AMAAE	58.884	968	308	12	45	981	7	915	0.0	1131
sp|Q9BYT9|ANO3_HUMAN	tr|A0A2U3X7C2|A0A2U3X7C2_LEPWE	91.472	598	51	0	17	614	1	598	0.0	1129
sp|Q9BYT9|ANO3_HUMAN	tr|A0A2U3X7C2|A0A2U3X7C2_LEPWE	95.885	243	10	0	679	921	594	836	3.43e-151	473
sp|Q9BYT9|ANO3_HUMAN	tr|A0A5G3HYI8|A0A5G3HYI8_XENTR	63.486	849	261	10	152	981	73	891	0.0	1081
sp|Q9BYT9|ANO3_HUMAN	tr|G1KM16|G1KM16_ANOCA	68.229	768	225	5	233	981	44	811	0.0	1079
sp|Q9BYT9|ANO3_HUMAN	tr|A0A1L8GUY0|A0A1L8GUY0_XENLA	67.013	770	235	4	231	981	15	784	0.0	1065
sp|Q9BYT9|ANO3_HUMAN	tr|A0A226NC41|A0A226NC41_CALSU	60.455	880	251	10	152	981	94	926	0.0	1061
sp|Q9BYT9|ANO3_HUMAN	tr|A0A4X2M5F4|A0A4X2M5F4_VOMUR	61.361	867	264	11	139	981	105	924	0.0	1046
sp|Q9BYT9|ANO3_HUMAN	tr|A0A099Z0T5|A0A099Z0T5_TINGU	70.266	713	193	4	288	981	1	713	0.0	1031
sp|Q9BYT9|ANO3_HUMAN	tr|A0A2K6ESW5|A0A2K6ESW5_PROCO	78.498	679	71	7	4	681	4	608	0.0	1019
sp|Q9BYT9|ANO3_HUMAN	tr|A0A091CW77|A0A091CW77_FUKDA	96.994	499	15	0	483	981	91	589	0.0	1019
sp|Q9BYT9|ANO3_HUMAN	tr|A0A1S3PDT8|A0A1S3PDT8_SALSA	65.270	740	225	6	4	714	94	830	0.0	993
sp|Q9BYT9|ANO3_HUMAN	tr|A0A2I0MI56|A0A2I0MI56_COLLI	83.452	562	89	1	424	981	1	562	0.0	974
sp|Q9BYT9|ANO3_HUMAN	tr|L5KIJ1|L5KIJ1_PTEAL	64.366	710	182	5	291	981	6	663	0.0	906
sp|Q9BYT9|ANO3_HUMAN	tr|A0A3Q0GJV4|A0A3Q0GJV4_ALLSI	58.179	703	279	6	21	714	202	898	0.0	857
sp|Q9BYT9|ANO3_HUMAN	tr|L5KYB8|L5KYB8_PTEAL	69.545	637	22	4	345	981	19	483	0.0	825
sp|Q9BYT9|ANO3_HUMAN	tr|G3H685|G3H685_CRIGR	55.322	761	234	12	246	981	4	683	0.0	778
sp|Q9BYT9|ANO3_HUMAN	tr|G3URN5|G3URN5_MELGA	46.956	854	395	15	146	968	51	877	0.0	761
sp|Q9BYT9|ANO3_HUMAN	tr|R0LBH2|R0LBH2_ANAPL	46.846	856	393	16	146	968	3	829	0.0	758
sp|Q9BYT9|ANO3_HUMAN	tr|H0Z2A5|H0Z2A5_TAEGU	46.458	861	389	16	146	968	18	844	0.0	757
sp|Q9BYT9|ANO3_HUMAN	tr|A0A0Q3PNJ0|A0A0Q3PNJ0_AMAAE	46.100	859	395	17	146	968	75	901	0.0	751
sp|Q9BYT9|ANO3_HUMAN	tr|A0A2I0MI70|A0A2I0MI70_COLLI	45.867	859	397	18	146	968	76	902	0.0	749
sp|Q9BYT9|ANO3_HUMAN	tr|A0A3B4VAH1|A0A3B4VAH1_SERDU	46.458	861	392	18	156	974	58	891	0.0	749
sp|Q9BYT9|ANO3_HUMAN	tr|A0A093GFM4|A0A093GFM4_DRYPU	47.474	851	382	18	156	968	4	827	0.0	748
sp|Q9BYT9|ANO3_HUMAN	tr|A0A087R101|A0A087R101_APTFO	46.690	846	391	16	156	968	4	822	0.0	746
sp|Q9BYT9|ANO3_HUMAN	tr|F6TYB8|F6TYB8_ORNAN	46.074	866	410	18	146	979	14	854	0.0	745
sp|Q9BYT9|ANO3_HUMAN	tr|K7GAR2|K7GAR2_PELSI	46.919	844	390	16	156	968	28	844	0.0	744
sp|Q9BYT9|ANO3_HUMAN	tr|A0A3Q0GCJ2|A0A3Q0GCJ2_ALLSI	44.570	884	426	16	119	968	62	915	0.0	744
sp|Q9BYT9|ANO3_HUMAN	tr|A0A151MBM6|A0A151MBM6_ALLMI	45.624	857	405	15	143	968	43	869	0.0	744
sp|Q9BYT9|ANO3_HUMAN	tr|A0A1L8GJA4|A0A1L8GJA4_XENLA	83.105	438	70	1	548	981	1	438	0.0	743
sp|Q9BYT9|ANO3_HUMAN	tr|H2U330|H2U330_TAKRU	45.465	860	400	15	156	973	55	887	0.0	738
sp|Q9BYT9|ANO3_HUMAN	tr|A0A091WAJ0|A0A091WAJ0_OPIHO	45.761	861	404	18	142	968	3	834	0.0	736
sp|Q9BYT9|ANO3_HUMAN	tr|G1KQX7|G1KQX7_ANOCA	46.956	854	395	16	146	968	14	840	0.0	736
sp|Q9BYT9|ANO3_HUMAN	tr|H0VPW8|H0VPW8_CAVPO	46.056	862	396	20	139	968	36	860	0.0	733
sp|Q9BYT9|ANO3_HUMAN	tr|A0A4X2JZP0|A0A4X2JZP0_VOMUR	47.318	839	390	15	156	967	85	898	0.0	731
sp|Q9BYT9|ANO3_HUMAN	tr|A0A091JIP4|A0A091JIP4_EGRGA	46.099	846	394	16	156	968	4	820	0.0	731
sp|Q9BYT9|ANO3_HUMAN	tr|G5AR27|G5AR27_HETGA	44.233	893	429	21	107	968	18	872	0.0	728
sp|Q9BYT9|ANO3_HUMAN	tr|H0WNM0|H0WNM0_OTOGA	45.616	844	400	18	156	968	33	848	0.0	726
sp|Q9BYT9|ANO3_HUMAN	tr|A0A091HP06|A0A091HP06_CALAN	45.412	861	382	18	156	968	4	824	0.0	726
sp|Q9BYT9|ANO3_HUMAN	tr|H2V4Y2|H2V4Y2_TAKRU	45.199	854	404	17	156	972	58	884	0.0	726
sp|Q9BYT9|ANO3_HUMAN	tr|A0A099ZBX1|A0A099ZBX1_TINGU	47.727	792	357	16	205	968	4	766	0.0	721
sp|Q9BYT9|ANO3_HUMAN	tr|G3PSB7|G3PSB7_GASAC	44.731	854	408	16	156	972	14	840	0.0	721
sp|Q9BYT9|ANO3_HUMAN	tr|A0A3Q0CHW5|A0A3Q0CHW5_MESAU	44.881	840	410	16	156	967	72	886	0.0	720
sp|Q9BYT9|ANO3_HUMAN	tr|A0A091EGJ7|A0A091EGJ7_FUKDA	44.948	861	407	19	139	968	62	886	0.0	717
sp|Q9BYT9|ANO3_HUMAN	tr|A0A2K5N629|A0A2K5N629_CERAT	43.951	901	433	21	107	967	18	886	0.0	716
sp|Q9BYT9|ANO3_HUMAN	tr|A0A2K5U7C3|A0A2K5U7C3_MACFA	43.951	901	433	21	107	967	18	886	0.0	716
sp|Q9BYT9|ANO3_HUMAN	tr|A0A060XDH4|A0A060XDH4_ONCMY	72.177	496	132	3	475	966	27	520	0.0	716
sp|Q9BYT9|ANO3_HUMAN	tr|A0A0D9QYP9|A0A0D9QYP9_CHLSB	45.272	846	398	18	156	967	71	885	0.0	715
sp|Q9BYT9|ANO3_HUMAN	tr|F7HQS3|F7HQS3_MACMU	45.272	846	398	18	156	967	339	1153	0.0	715
sp|Q9BYT9|ANO3_HUMAN	tr|A0A2Y9SS70|A0A2Y9SS70_PHYMC	44.759	849	411	18	156	967	82	909	0.0	714
sp|Q9BYT9|ANO3_HUMAN	tr|A0A093GI27|A0A093GI27_DRYPU	43.939	858	420	16	156	976	37	870	0.0	713
sp|Q9BYT9|ANO3_HUMAN	tr|A0A340YHR3|A0A340YHR3_LIPVE	44.128	877	422	19	128	967	70	915	0.0	712
sp|Q9BYT9|ANO3_HUMAN	tr|A0A2Y9NFQ2|A0A2Y9NFQ2_DELLE	43.900	877	424	19	128	967	84	929	0.0	712
sp|Q9BYT9|ANO3_HUMAN	tr|A0A1U7V2D0|A0A1U7V2D0_TARSY	42.541	905	445	21	102	967	19	887	0.0	708
sp|Q9BYT9|ANO3_HUMAN	tr|A0A3B4TYI0|A0A3B4TYI0_SERDU	44.626	856	406	15	156	972	59	885	0.0	708
sp|Q9BYT9|ANO3_HUMAN	tr|A0A452DMJ2|A0A452DMJ2_CAPHI	44.746	847	411	17	157	967	83	908	0.0	707
sp|Q9BYT9|ANO3_HUMAN	tr|A0A3Q1M2M7|A0A3Q1M2M7_BOVIN	44.575	848	413	17	157	968	79	905	0.0	707
sp|Q9BYT9|ANO3_HUMAN	sp|Q75UR0|ANO5_MOUSE	45.012	842	405	19	156	967	64	877	0.0	707
sp|Q9BYT9|ANO3_HUMAN	tr|A0A1S3FGT5|A0A1S3FGT5_DIPOR	43.394	878	430	20	122	968	31	872	0.0	707
sp|Q9BYT9|ANO3_HUMAN	tr|A0A2K6T1F1|A0A2K6T1F1_SAIBB	43.333	900	438	21	108	967	193	1060	0.0	706
sp|Q9BYT9|ANO3_HUMAN	tr|A0A1S3L151|A0A1S3L151_SALSA	44.872	858	404	15	156	972	76	905	0.0	706
sp|Q9BYT9|ANO3_HUMAN	tr|A0A060WU11|A0A060WU11_ONCMY	71.457	501	126	4	483	966	12	512	0.0	706
sp|Q9BYT9|ANO3_HUMAN	tr|A0A2K5D7E0|A0A2K5D7E0_AOTNA	43.352	895	446	20	107	967	18	885	0.0	706
sp|Q9BYT9|ANO3_HUMAN	tr|H2Q3B1|H2Q3B1_PANTR	43.541	898	443	21	106	967	17	886	0.0	705
sp|Q9BYT9|ANO3_HUMAN	tr|W5QE82|W5QE82_SHEEP	44.628	847	412	17	157	967	116	941	0.0	705
sp|Q9BYT9|ANO3_HUMAN	tr|G1S826|G1S826_NOMLE	43.792	886	437	20	115	967	28	885	0.0	705
sp|Q9BYT9|ANO3_HUMAN	tr|F7EUG3|F7EUG3_CALJA	43.352	895	445	20	108	967	261	1128	0.0	705
sp|Q9BYT9|ANO3_HUMAN	sp|Q75V66|ANO5_HUMAN	43.541	898	443	21	106	967	17	886	0.0	704
sp|Q9BYT9|ANO3_HUMAN	tr|G3RKI2|G3RKI2_GORGO	43.541	898	443	21	106	967	17	886	0.0	704
sp|Q9BYT9|ANO3_HUMAN	tr|A0A1S3PUJ9|A0A1S3PUJ9_SALSA	44.755	858	405	15	156	972	46	875	0.0	704
sp|Q9BYT9|ANO3_HUMAN	tr|A0A5F4CP42|A0A5F4CP42_CANLF	44.405	849	413	21	156	967	76	902	0.0	704
sp|Q9BYT9|ANO3_HUMAN	tr|M3XMS2|M3XMS2_MUSPF	43.934	849	418	18	156	967	62	889	0.0	704
sp|Q9BYT9|ANO3_HUMAN	tr|A0A2R9AG47|A0A2R9AG47_PANPA	43.348	902	439	21	106	967	199	1068	0.0	703
sp|Q9BYT9|ANO3_HUMAN	tr|A0A099ZN70|A0A099ZN70_TINGU	43.977	855	416	16	156	971	38	868	0.0	703
sp|Q9BYT9|ANO3_HUMAN	tr|A0A337S2X1|A0A337S2X1_FELCA	44.353	850	413	20	156	967	83	910	0.0	703
sp|Q9BYT9|ANO3_HUMAN	tr|H2NDW1|H2NDW1_PONAB	43.348	902	439	21	106	967	276	1145	0.0	702
sp|Q9BYT9|ANO3_HUMAN	tr|A0A287D5I2|A0A287D5I2_ICTTR	45.433	843	401	17	156	967	63	877	0.0	699
sp|Q9BYT9|ANO3_HUMAN	tr|A0A2U4BAC8|A0A2U4BAC8_TURTR	43.900	877	424	19	128	967	64	909	0.0	698
sp|Q9BYT9|ANO3_HUMAN	tr|A0A0Q3QKB6|A0A0Q3QKB6_AMAAE	43.306	859	423	16	156	976	57	889	0.0	697
sp|Q9BYT9|ANO3_HUMAN	tr|G1SCS8|G1SCS8_RABIT	43.142	904	442	20	116	973	107	984	0.0	697
sp|Q9BYT9|ANO3_HUMAN	tr|A0A091WRB1|A0A091WRB1_OPIHO	43.271	862	422	17	156	976	38	873	0.0	697
sp|Q9BYT9|ANO3_HUMAN	tr|R0KED5|R0KED5_ANAPL	43.287	864	419	18	156	976	10	845	0.0	697
sp|Q9BYT9|ANO3_HUMAN	tr|A0A384D6J9|A0A384D6J9_URSMA	43.698	849	420	18	156	967	106	933	0.0	696
sp|Q9BYT9|ANO3_HUMAN	tr|A0A1S3PDV6|A0A1S3PDV6_SALSA	44.937	879	415	19	133	968	143	995	0.0	695
sp|Q9BYT9|ANO3_HUMAN	tr|A0A286XS79|A0A286XS79_CAVPO	44.668	844	407	18	157	962	77	898	0.0	695
sp|Q9BYT9|ANO3_HUMAN	tr|A0A2U3ZBE1|A0A2U3ZBE1_ODORO	43.605	860	424	19	156	978	80	915	0.0	694
sp|Q9BYT9|ANO3_HUMAN	tr|A0A3Q2HDW2|A0A3Q2HDW2_HORSE	43.987	898	435	20	107	973	260	1120	0.0	694
sp|Q9BYT9|ANO3_HUMAN	tr|H0XDL6|H0XDL6_OTOGA	44.536	851	408	21	157	967	51	877	0.0	693
sp|Q9BYT9|ANO3_HUMAN	tr|A0A091IQL1|A0A091IQL1_EGRGA	43.155	862	427	16	156	976	38	877	0.0	693
sp|Q9BYT9|ANO3_HUMAN	tr|A0A087RFK3|A0A087RFK3_APTFO	43.256	860	425	19	156	976	38	873	0.0	692
sp|Q9BYT9|ANO3_HUMAN	tr|A0A2K6FG99|A0A2K6FG99_PROCO	44.393	856	412	20	152	967	79	910	0.0	691
sp|Q9BYT9|ANO3_HUMAN	tr|A0A2Y9RGM6|A0A2Y9RGM6_TRIMA	45.616	844	404	16	156	970	13	830	0.0	691
sp|Q9BYT9|ANO3_HUMAN	sp|Q6P9J9|ANO6_MOUSE	44.366	852	409	20	156	967	63	889	0.0	691
sp|Q9BYT9|ANO3_HUMAN	tr|A0A1S3N1W8|A0A1S3N1W8_SALSA	41.461	890	447	16	132	979	52	909	0.0	690
sp|Q9BYT9|ANO3_HUMAN	tr|H0Z6N0|H0Z6N0_TAEGU	43.057	857	421	17	156	971	38	868	0.0	690
sp|Q9BYT9|ANO3_HUMAN	tr|A0A1S3SHV7|A0A1S3SHV7_SALSA	41.884	881	447	17	141	979	44	901	0.0	690
sp|Q9BYT9|ANO3_HUMAN	tr|A0A2Y9P806|A0A2Y9P806_DELLE	44.905	844	410	18	156	970	318	1135	0.0	689
sp|Q9BYT9|ANO3_HUMAN	tr|I3N1J6|I3N1J6_ICTTR	44.183	851	413	18	156	967	35	862	0.0	689
sp|Q9BYT9|ANO3_HUMAN	tr|A0A480RNK2|A0A480RNK2_PIG	45.626	846	401	19	156	970	315	1132	0.0	689
sp|Q9BYT9|ANO3_HUMAN	tr|M3YR82|M3YR82_MUSPF	45.112	849	407	17	156	973	46	866	0.0	689
sp|Q9BYT9|ANO3_HUMAN	tr|A0A2K6SUW3|A0A2K6SUW3_SAIBB	44.094	855	415	20	152	967	77	907	0.0	688
sp|Q9BYT9|ANO3_HUMAN	tr|A0A455CBM1|A0A455CBM1_PHYMC	44.787	844	411	18	156	970	316	1133	0.0	688
sp|Q9BYT9|ANO3_HUMAN	tr|A0A096N9C6|A0A096N9C6_PAPAN	43.636	880	422	22	128	967	64	909	0.0	688
sp|Q9BYT9|ANO3_HUMAN	tr|A0A384BSG5|A0A384BSG5_URSMA	45.390	846	403	18	156	970	60	877	0.0	687
sp|Q9BYT9|ANO3_HUMAN	tr|A0A091D9Y4|A0A091D9Y4_FUKDA	44.799	846	406	21	156	962	64	887	0.0	687
sp|Q9BYT9|ANO3_HUMAN	tr|G3Q4R9|G3Q4R9_GASAC	42.841	859	423	18	156	970	10	844	0.0	687
sp|Q9BYT9|ANO3_HUMAN	tr|F1MPC2|F1MPC2_BOVIN	44.668	844	412	17	156	970	297	1114	0.0	687
sp|Q9BYT9|ANO3_HUMAN	tr|A0A2K5Z3T8|A0A2K5Z3T8_MANLE	43.636	880	422	22	128	967	64	909	0.0	687
sp|Q9BYT9|ANO3_HUMAN	tr|G1NBG1|G1NBG1_MELGA	44.873	829	408	17	176	980	11	814	0.0	687
sp|Q9BYT9|ANO3_HUMAN	tr|F1SGY1|F1SGY1_PIG	44.156	847	410	21	156	967	83	901	0.0	686
sp|Q9BYT9|ANO3_HUMAN	tr|G3T7Y2|G3T7Y2_LOXAF	45.379	844	406	17	156	970	24	841	0.0	686
sp|Q9BYT9|ANO3_HUMAN	tr|A0A340XC90|A0A340XC90_LIPVE	44.787	844	411	18	156	970	13	830	0.0	686
sp|Q9BYT9|ANO3_HUMAN	tr|M3WYP5|M3WYP5_FELCA	44.666	853	417	15	156	979	326	1152	0.0	686
sp|Q9BYT9|ANO3_HUMAN	tr|A0A1S3WDG7|A0A1S3WDG7_ERIEU	44.405	849	413	19	156	966	82	909	0.0	686
sp|Q9BYT9|ANO3_HUMAN	tr|F7GF05|F7GF05_CALJA	44.211	855	414	19	152	967	77	907	0.0	686
sp|Q9BYT9|ANO3_HUMAN	tr|G1S8D4|G1S8D4_NOMLE	44.131	852	412	20	156	967	82	909	0.0	686
sp|Q9BYT9|ANO3_HUMAN	tr|D2A4M0|D2A4M0_TRICA	43.214	840	427	15	157	963	160	982	0.0	686
sp|Q9BYT9|ANO3_HUMAN	tr|F1PEC2|F1PEC2_CANLF	45.272	846	404	17	156	970	77	894	0.0	686
sp|Q9BYT9|ANO3_HUMAN	tr|A0A2K5F1P5|A0A2K5F1P5_AOTNA	44.094	855	415	20	152	967	77	907	0.0	686
sp|Q9BYT9|ANO3_HUMAN	tr|A0A2U4CD70|A0A2U4CD70_TURTR	44.787	844	411	18	156	970	13	830	0.0	685
sp|Q9BYT9|ANO3_HUMAN	tr|A0A3Q2HJ63|A0A3Q2HJ63_HORSE	43.349	872	417	18	152	967	124	974	0.0	685
sp|Q9BYT9|ANO3_HUMAN	tr|A0A1L8GE07|A0A1L8GE07_XENLA	45.266	866	412	18	146	979	19	854	0.0	685
sp|Q9BYT9|ANO3_HUMAN	tr|H2NH13|H2NH13_PONAB	44.301	851	412	19	156	967	11	838	0.0	684
sp|Q9BYT9|ANO3_HUMAN	tr|A0A2I3RK99|A0A2I3RK99_PANTR	44.131	852	412	21	156	967	82	909	0.0	684
sp|Q9BYT9|ANO3_HUMAN	tr|A0A2K5W607|A0A2K5W607_MACFA	44.042	856	415	21	152	967	78	909	0.0	683
sp|Q9BYT9|ANO3_HUMAN	tr|A0A2R9BIY8|A0A2R9BIY8_PANPA	44.131	852	412	21	156	967	57	884	0.0	683
sp|Q9BYT9|ANO3_HUMAN	tr|A0A1L8GYT8|A0A1L8GYT8_XENLA	43.779	852	413	17	157	968	63	888	0.0	683
sp|Q9BYT9|ANO3_HUMAN	sp|Q4KMQ2|ANO6_HUMAN	44.131	852	412	21	156	967	61	888	0.0	682
sp|Q9BYT9|ANO3_HUMAN	tr|A0A2I2ZSJ6|A0A2I2ZSJ6_GORGO	44.014	852	413	20	156	967	72	899	0.0	682
sp|Q9BYT9|ANO3_HUMAN	tr|A0A3Q0CMD0|A0A3Q0CMD0_MESAU	43.284	871	411	20	156	967	84	930	0.0	682
sp|Q9BYT9|ANO3_HUMAN	tr|A0A5F8A0Z8|A0A5F8A0Z8_MACMU	44.094	855	416	20	152	967	80	911	0.0	681
sp|Q9BYT9|ANO3_HUMAN	tr|A0A0D9R355|A0A0D9R355_CHLSB	43.925	856	416	21	152	967	57	888	0.0	681
sp|Q9BYT9|ANO3_HUMAN	tr|A0A5G3HEL8|A0A5G3HEL8_XENTR	43.243	851	419	17	157	968	63	888	0.0	681
sp|Q9BYT9|ANO3_HUMAN	tr|A0A2Y9RSL5|A0A2Y9RSL5_TRIMA	44.287	849	415	19	156	967	77	904	0.0	680
sp|Q9BYT9|ANO3_HUMAN	tr|K7FLD8|K7FLD8_PELSI	43.721	860	423	17	157	980	62	896	0.0	679
sp|Q9BYT9|ANO3_HUMAN	tr|A0A226MI31|A0A226MI31_CALSU	42.203	917	403	18	146	968	77	960	0.0	679
sp|Q9BYT9|ANO3_HUMAN	tr|G1P8H6|G1P8H6_MYOLU	43.698	849	400	19	157	968	12	819	0.0	679
sp|Q9BYT9|ANO3_HUMAN	tr|A0A3B4TQ78|A0A3B4TQ78_SERDU	43.107	856	429	17	156	974	66	900	0.0	679
sp|Q9BYT9|ANO3_HUMAN	tr|E2BCH4|E2BCH4_HARSA	44.577	839	412	17	157	959	195	1016	0.0	676
sp|Q9BYT9|ANO3_HUMAN	tr|L5KCF0|L5KCF0_PTEAL	42.694	876	416	18	156	967	23	876	0.0	675
sp|Q9BYT9|ANO3_HUMAN	tr|W5JG03|W5JG03_ANODA	41.247	914	467	17	117	980	289	1182	0.0	675
sp|Q9BYT9|ANO3_HUMAN	tr|G5BZ52|G5BZ52_HETGA	43.103	870	410	20	156	962	62	909	0.0	674
sp|Q9BYT9|ANO3_HUMAN	tr|W5PD36|W5PD36_SHEEP	44.233	841	413	18	156	967	60	873	0.0	673
sp|Q9BYT9|ANO3_HUMAN	tr|A0A194PZ22|A0A194PZ22_PAPXU	42.536	891	459	16	129	980	261	1137	0.0	673
sp|Q9BYT9|ANO3_HUMAN	tr|A0A1L8GWP3|A0A1L8GWP3_XENLA	43.923	831	406	14	179	972	200	1007	0.0	672
sp|Q9BYT9|ANO3_HUMAN	tr|A0A2K6TFE9|A0A2K6TFE9_SAIBB	42.891	837	421	17	179	981	91	904	0.0	671
sp|Q9BYT9|ANO3_HUMAN	tr|A0A026W6U2|A0A026W6U2_OOCBI	43.720	844	409	19	157	962	192	1007	0.0	671
sp|Q9BYT9|ANO3_HUMAN	tr|A0A151PF99|A0A151PF99_ALLMI	43.073	859	419	18	156	973	82	911	0.0	669
sp|Q9BYT9|ANO3_HUMAN	tr|L5KX05|L5KX05_PTEAL	43.690	840	382	18	156	967	33	809	0.0	669
sp|Q9BYT9|ANO3_HUMAN	tr|H0XF50|H0XF50_OTOGA	40.879	910	474	19	107	981	58	938	0.0	665
sp|Q9BYT9|ANO3_HUMAN	tr|G1KAT6|G1KAT6_ANOCA	43.581	849	417	16	157	967	67	891	0.0	663
sp|Q9BYT9|ANO3_HUMAN	tr|A0A2K6JTG4|A0A2K6JTG4_RHIBE	42.411	896	434	22	108	967	19	868	0.0	663
sp|Q9BYT9|ANO3_HUMAN	tr|A0A1L8GR10|A0A1L8GR10_XENLA	44.252	809	405	13	179	966	250	1033	0.0	662
sp|Q9BYT9|ANO3_HUMAN	tr|G3S0E2|G3S0E2_GORGO	41.812	861	421	17	179	981	127	965	0.0	660
sp|Q9BYT9|ANO3_HUMAN	tr|A0A2I3SL13|A0A2I3SL13_PANTR	41.812	861	421	17	179	981	127	965	0.0	660
sp|Q9BYT9|ANO3_HUMAN	tr|A0A2R8ZKA7|A0A2R8ZKA7_PANPA	41.812	861	421	17	179	981	91	929	0.0	659
sp|Q9BYT9|ANO3_HUMAN	tr|G3TVE6|G3TVE6_LOXAF	44.268	820	400	18	179	965	3	798	0.0	659
sp|Q9BYT9|ANO3_HUMAN	tr|G3NR20|G3NR20_GASAC	43.171	864	407	21	156	968	43	873	0.0	658
sp|Q9BYT9|ANO3_HUMAN	sp|Q5XXA6|ANO1_HUMAN	41.725	858	420	17	179	978	127	962	0.0	657
sp|Q9BYT9|ANO3_HUMAN	tr|A0A2K5UB97|A0A2K5UB97_MACFA	39.530	936	436	19	154	981	52	965	0.0	656
sp|Q9BYT9|ANO3_HUMAN	tr|A0A452DZX8|A0A452DZX8_CAPHI	44.205	837	389	19	156	967	42	825	0.0	655
sp|Q9BYT9|ANO3_HUMAN	tr|A0A2K5F260|A0A2K5F260_AOTNA	40.883	883	420	18	179	981	170	1030	0.0	655
sp|Q9BYT9|ANO3_HUMAN	tr|A0A096NYE7|A0A096NYE7_PAPAN	41.463	861	424	17	179	981	127	965	0.0	655
sp|Q9BYT9|ANO3_HUMAN	tr|A0A2K5XZW2|A0A2K5XZW2_MANLE	41.463	861	424	17	179	981	91	929	0.0	655
sp|Q9BYT9|ANO3_HUMAN	tr|A0A2K6GPS8|A0A2K6GPS8_PROCO	39.720	929	434	18	154	978	52	958	0.0	654
sp|Q9BYT9|ANO3_HUMAN	tr|A0A091D180|A0A091D180_FUKDA	92.966	327	23	0	137	463	19	345	0.0	654
sp|Q9BYT9|ANO3_HUMAN	tr|A0A3Q2HLC3|A0A3Q2HLC3_HORSE	42.788	832	407	16	186	973	165	971	0.0	654
sp|Q9BYT9|ANO3_HUMAN	tr|H2NCJ5|H2NCJ5_PONAB	40.930	882	420	18	179	981	176	1035	0.0	654
sp|Q9BYT9|ANO3_HUMAN	tr|A0A2Y9PM80|A0A2Y9PM80_DELLE	39.527	931	477	21	107	978	99	1002	0.0	654
sp|Q9BYT9|ANO3_HUMAN	tr|A0A1U8D7S3|A0A1U8D7S3_ALLSI	42.957	859	420	18	156	973	62	891	0.0	653
sp|Q9BYT9|ANO3_HUMAN	tr|A0A2K6F7K3|A0A2K6F7K3_PROCO	43.032	818	405	14	186	966	168	961	0.0	653
sp|Q9BYT9|ANO3_HUMAN	tr|G3UKA8|G3UKA8_LOXAF	43.537	820	398	15	186	966	76	869	0.0	653
sp|Q9BYT9|ANO3_HUMAN	tr|A0A1S3FCF9|A0A1S3FCF9_DIPOR	42.352	876	414	20	129	967	81	902	0.0	653
sp|Q9BYT9|ANO3_HUMAN	tr|A0A1L8GDR4|A0A1L8GDR4_XENLA	41.225	849	423	13	179	974	126	951	0.0	653
sp|Q9BYT9|ANO3_HUMAN	tr|A0A2K6UFI7|A0A2K6UFI7_SAIBB	42.840	817	407	13	186	966	161	953	0.0	652
sp|Q9BYT9|ANO3_HUMAN	tr|A0A5G3I1U8|A0A5G3I1U8_XENTR	41.487	834	434	13	179	981	122	932	0.0	652
sp|Q9BYT9|ANO3_HUMAN	tr|A0A2I3N9Q4|A0A2I3N9Q4_PAPAN	42.701	822	403	14	186	966	161	955	0.0	651
sp|Q9BYT9|ANO3_HUMAN	tr|A0A2K5LPZ3|A0A2K5LPZ3_CERAT	42.701	822	403	14	186	966	161	955	0.0	651
sp|Q9BYT9|ANO3_HUMAN	tr|A0A286XR74|A0A286XR74_CAVPO	41.090	881	463	19	107	961	112	962	0.0	651
sp|Q9BYT9|ANO3_HUMAN	tr|A0A287B8S4|A0A287B8S4_PIG	40.000	915	444	20	143	978	136	1024	0.0	650
sp|Q9BYT9|ANO3_HUMAN	tr|A0A5F8AU24|A0A5F8AU24_MACMU	39.040	958	432	21	154	981	93	1028	0.0	650
sp|Q9BYT9|ANO3_HUMAN	tr|A0A287CSI3|A0A287CSI3_ICTTR	39.670	910	428	19	154	978	101	974	0.0	650
sp|Q9BYT9|ANO3_HUMAN	tr|A0A091DDH4|A0A091DDH4_FUKDA	42.024	840	418	17	179	981	11	818	0.0	650
sp|Q9BYT9|ANO3_HUMAN	tr|M3W6M2|M3W6M2_FELCA	43.309	822	398	14	186	966	167	961	0.0	650
sp|Q9BYT9|ANO3_HUMAN	tr|A0A2I3SV02|A0A2I3SV02_PANTR	42.665	818	409	13	186	966	161	955	0.0	649
sp|Q9BYT9|ANO3_HUMAN	tr|A0A1U7R246|A0A1U7R246_MESAU	42.772	837	411	17	179	973	95	905	0.0	649
sp|Q9BYT9|ANO3_HUMAN	sp|Q8BHY3|ANO1_MOUSE	40.339	885	427	16	154	961	52	912	0.0	649
sp|Q9BYT9|ANO3_HUMAN	tr|G3S4A1|G3S4A1_GORGO	42.665	818	409	13	186	966	161	955	0.0	649
sp|Q9BYT9|ANO3_HUMAN	tr|A0A2R9A8K2|A0A2R9A8K2_PANPA	42.665	818	409	13	186	966	161	955	0.0	649
sp|Q9BYT9|ANO3_HUMAN	tr|A0A2U3VGF9|A0A2U3VGF9_ODORO	40.930	860	429	17	179	981	127	964	0.0	649
sp|Q9BYT9|ANO3_HUMAN	sp|Q9NQ90|ANO2_HUMAN	42.665	818	409	13	186	966	165	959	0.0	648
sp|Q9BYT9|ANO3_HUMAN	tr|A0A2K5LE66|A0A2K5LE66_CERAT	40.883	883	420	19	179	981	176	1036	0.0	648
sp|Q9BYT9|ANO3_HUMAN	tr|A0A099ZRY4|A0A099ZRY4_TINGU	43.227	812	410	14	179	966	85	869	0.0	648
sp|Q9BYT9|ANO3_HUMAN	tr|G1NC89|G1NC89_MELGA	39.360	968	448	24	126	981	19	959	0.0	648
sp|Q9BYT9|ANO3_HUMAN	tr|A0A2U3YNM6|A0A2U3YNM6_LEPWE	40.814	860	430	17	179	981	127	964	0.0	648
sp|Q9BYT9|ANO3_HUMAN	tr|A0A0D9RAE0|A0A0D9RAE0_CHLSB	40.883	883	420	19	179	981	11	871	0.0	647
sp|Q9BYT9|ANO3_HUMAN	tr|A0A2K6JVS4|A0A2K6JVS4_RHIBE	40.997	883	419	19	179	981	81	941	0.0	647
sp|Q9BYT9|ANO3_HUMAN	tr|G1MBE2|G1MBE2_AILME	43.494	807	398	18	152	921	57	842	0.0	647
sp|Q9BYT9|ANO3_HUMAN	tr|A0A1S3A1I9|A0A1S3A1I9_ERIEU	42.875	821	403	15	186	966	162	956	0.0	647
sp|Q9BYT9|ANO3_HUMAN	tr|A0A0D9REI6|A0A0D9REI6_CHLSB	42.822	822	401	15	186	966	164	957	0.0	647
sp|Q9BYT9|ANO3_HUMAN	tr|A0A3Q1MCG6|A0A3Q1MCG6_BOVIN	40.066	916	442	22	143	978	128	1016	0.0	647
sp|Q9BYT9|ANO3_HUMAN	tr|A0A2K6L3T5|A0A2K6L3T5_RHIBE	42.298	818	411	13	186	966	161	954	0.0	646
sp|Q9BYT9|ANO3_HUMAN	tr|M3XZZ3|M3XZZ3_MUSPF	41.142	858	426	18	179	981	41	874	0.0	646
sp|Q9BYT9|ANO3_HUMAN	tr|M3YZS5|M3YZS5_MUSPF	43.643	818	396	14	186	966	171	960	0.0	645
sp|Q9BYT9|ANO3_HUMAN	tr|A0A1S3FJW5|A0A1S3FJW5_DIPOR	42.067	832	410	17	179	961	167	975	0.0	645
sp|Q9BYT9|ANO3_HUMAN	tr|H0Z4V6|H0Z4V6_TAEGU	41.196	920	435	20	126	966	19	911	0.0	645
sp|Q9BYT9|ANO3_HUMAN	tr|R0LFA4|R0LFA4_ANAPL	40.276	941	450	21	126	981	19	932	0.0	645
sp|Q9BYT9|ANO3_HUMAN	tr|F6TNW9|F6TNW9_XENTR	40.465	860	432	14	179	981	122	958	0.0	645
sp|Q9BYT9|ANO3_HUMAN	tr|G1LXR4|G1LXR4_AILME	43.424	806	388	14	202	966	5	783	0.0	645
sp|Q9BYT9|ANO3_HUMAN	tr|A0A384BHR0|A0A384BHR0_URSMA	43.309	822	397	15	186	966	103	896	0.0	645
sp|Q9BYT9|ANO3_HUMAN	tr|A0A091W9N5|A0A091W9N5_OPIHO	40.064	941	452	20	126	981	19	932	0.0	645
sp|Q9BYT9|ANO3_HUMAN	tr|A0A087RJS7|A0A087RJS7_APTFO	42.449	841	413	15	179	973	93	908	0.0	645
sp|Q9BYT9|ANO3_HUMAN	tr|F7EF19|F7EF19_XENTR	40.465	860	432	14	179	981	96	932	0.0	645
sp|Q9BYT9|ANO3_HUMAN	tr|G3UBY0|G3UBY0_LOXAF	39.355	930	433	20	154	975	52	958	0.0	644
sp|Q9BYT9|ANO3_HUMAN	tr|A0A099Z6K4|A0A099Z6K4_TINGU	40.874	915	441	20	125	966	23	910	0.0	644
sp|Q9BYT9|ANO3_HUMAN	tr|D2HIX5|D2HIX5_AILME	40.999	861	427	18	179	981	91	928	0.0	644
sp|Q9BYT9|ANO3_HUMAN	tr|A0A087QJY2|A0A087QJY2_APTFO	40.276	941	450	21	126	981	19	932	0.0	644
sp|Q9BYT9|ANO3_HUMAN	tr|A0A0Q3Q786|A0A0Q3Q786_AMAAE	40.319	940	450	21	126	981	129	1041	0.0	644
sp|Q9BYT9|ANO3_HUMAN	sp|Q8CFW1|ANO2_MOUSE	42.960	831	405	17	186	973	165	969	0.0	644
sp|Q9BYT9|ANO3_HUMAN	tr|M9PI24|M9PI24_DROME	41.020	863	451	18	141	966	325	1166	0.0	643
sp|Q9BYT9|ANO3_HUMAN	tr|F7AK56|F7AK56_CALJA	42.195	820	410	13	186	966	165	959	0.0	643
sp|Q9BYT9|ANO3_HUMAN	tr|A0A452G160|A0A452G160_CAPHI	39.847	916	444	21	143	978	136	1024	0.0	642
sp|Q9BYT9|ANO3_HUMAN	tr|H0UV06|H0UV06_CAVPO	42.651	830	410	16	186	973	165	970	0.0	642
sp|Q9BYT9|ANO3_HUMAN	tr|A0A2Y9TF44|A0A2Y9TF44_PHYMC	40.317	883	424	19	179	981	127	986	0.0	641
sp|Q9BYT9|ANO3_HUMAN	tr|A0A096N448|A0A096N448_PAPAN	47.084	703	339	12	287	967	100	791	0.0	641
sp|Q9BYT9|ANO3_HUMAN	tr|A0A096N448|A0A096N448_PAPAN	31.373	102	58	4	107	197	18	118	0.95	39.7
sp|Q9BYT9|ANO3_HUMAN	tr|A0A337S8E7|A0A337S8E7_FELCA	40.319	878	427	18	179	981	160	1015	0.0	641
sp|Q9BYT9|ANO3_HUMAN	tr|A0A3Q0CSE2|A0A3Q0CSE2_MESAU	39.205	931	421	19	154	961	109	1017	0.0	640
sp|Q9BYT9|ANO3_HUMAN	tr|I3N9Q0|I3N9Q0_ICTTR	43.049	820	402	16	186	966	165	958	0.0	640
sp|Q9BYT9|ANO3_HUMAN	tr|A0A5F4BZ26|A0A5F4BZ26_CANLF	40.204	883	425	20	179	981	202	1061	0.0	639
sp|Q9BYT9|ANO3_HUMAN	tr|W5PGM7|W5PGM7_SHEEP	42.806	834	406	18	186	974	154	961	0.0	639
sp|Q9BYT9|ANO3_HUMAN	tr|H2UZR3|H2UZR3_TAKRU	43.234	835	404	22	156	954	11	811	0.0	639
sp|Q9BYT9|ANO3_HUMAN	tr|K7FTC6|K7FTC6_PELSI	39.722	934	434	18	154	981	52	962	0.0	638
sp|Q9BYT9|ANO3_HUMAN	tr|A0A340Y0R1|A0A340Y0R1_LIPVE	39.297	939	473	23	107	981	58	963	0.0	638
sp|Q9BYT9|ANO3_HUMAN	tr|H9JNR6|H9JNR6_BOMMO	40.618	938	455	19	108	971	237	1146	0.0	638
sp|Q9BYT9|ANO3_HUMAN	tr|A0A5G3I1P9|A0A5G3I1P9_XENTR	40.838	835	428	13	179	981	111	911	0.0	637
sp|Q9BYT9|ANO3_HUMAN	tr|A0A1S3KTH1|A0A1S3KTH1_SALSA	39.558	905	441	20	154	977	98	977	0.0	636
sp|Q9BYT9|ANO3_HUMAN	tr|A0A452EU86|A0A452EU86_CAPHI	43.099	826	405	16	186	974	158	955	0.0	636
sp|Q9BYT9|ANO3_HUMAN	tr|A0A151MBG9|A0A151MBG9_ALLMI	41.091	898	410	19	154	955	95	969	0.0	635
sp|Q9BYT9|ANO3_HUMAN	tr|W5Q8T9|W5Q8T9_SHEEP	38.817	930	441	19	154	978	16	922	0.0	635
sp|Q9BYT9|ANO3_HUMAN	tr|G5CAN5|G5CAN5_HETGA	42.943	829	408	17	186	973	156	960	0.0	634
sp|Q9BYT9|ANO3_HUMAN	tr|A0A091IMX3|A0A091IMX3_CALAN	42.312	839	415	13	179	973	90	903	0.0	634
sp|Q9BYT9|ANO3_HUMAN	tr|F1N0S4|F1N0S4_BOVIN	43.137	816	398	16	186	966	165	949	0.0	633
sp|Q9BYT9|ANO3_HUMAN	tr|A0A4X2MEQ2|A0A4X2MEQ2_VOMUR	39.522	921	431	20	145	961	141	1039	0.0	633
sp|Q9BYT9|ANO3_HUMAN	tr|A0A1S3PSI2|A0A1S3PSI2_SALSA	39.911	902	438	20	154	975	96	973	0.0	632
sp|Q9BYT9|ANO3_HUMAN	tr|A0A2K5Z7V1|A0A2K5Z7V1_MANLE	43.054	799	385	15	206	966	2	768	0.0	632
sp|Q9BYT9|ANO3_HUMAN	tr|A0A060VYH2|A0A060VYH2_ONCMY	39.087	898	447	15	154	975	95	968	0.0	630
sp|Q9BYT9|ANO3_HUMAN	tr|A0A5G3I1Z1|A0A5G3I1Z1_XENTR	37.037	999	479	21	88	981	19	972	0.0	630
sp|Q9BYT9|ANO3_HUMAN	tr|A0A2K6G389|A0A2K6G389_PROCO	43.542	813	373	16	178	967	61	810	0.0	630
sp|Q9BYT9|ANO3_HUMAN	tr|A0A093GUI4|A0A093GUI4_DRYPU	42.892	816	412	15	179	966	85	874	0.0	630
sp|Q9BYT9|ANO3_HUMAN	tr|A0A2I0MK20|A0A2I0MK20_COLLI	42.822	815	414	13	179	966	182	971	0.0	629
sp|Q9BYT9|ANO3_HUMAN	tr|A0A067RA79|A0A067RA79_ZOONE	43.267	802	378	17	156	921	6	766	0.0	629
sp|Q9BYT9|ANO3_HUMAN	tr|A0A060VT94|A0A060VT94_ONCMY	40.336	833	438	15	165	966	119	923	0.0	629
sp|Q9BYT9|ANO3_HUMAN	tr|G3NCR8|G3NCR8_GASAC	40.241	830	420	14	179	961	140	940	0.0	629
sp|Q9BYT9|ANO3_HUMAN	tr|A0A2K5C0D9|A0A2K5C0D9_AOTNA	40.904	863	405	13	186	966	126	965	0.0	628
sp|Q9BYT9|ANO3_HUMAN	tr|G3Q658|G3Q658_GASAC	42.233	824	419	16	180	966	73	876	0.0	627
sp|Q9BYT9|ANO3_HUMAN	tr|A0A3Q0G6X4|A0A3Q0G6X4_ALLSI	39.378	965	438	22	125	966	66	1006	0.0	627
sp|Q9BYT9|ANO3_HUMAN	tr|A0A151P6N0|A0A151P6N0_ALLMI	42.999	807	412	13	185	966	247	1030	0.0	627
sp|Q9BYT9|ANO3_HUMAN	tr|A0A091J2Y0|A0A091J2Y0_EGRGA	43.050	813	415	12	179	966	90	879	0.0	627
sp|Q9BYT9|ANO3_HUMAN	tr|H0ZNY1|H0ZNY1_TAEGU	41.827	832	417	15	186	973	74	882	0.0	626
sp|Q9BYT9|ANO3_HUMAN	tr|F7EEJ5|F7EEJ5_XENTR	39.977	858	421	15	179	981	122	940	0.0	626
sp|Q9BYT9|ANO3_HUMAN	tr|A0A3Q0E440|A0A3Q0E440_TARSY	41.677	823	395	17	205	961	247	1050	0.0	625
sp|Q9BYT9|ANO3_HUMAN	tr|A0A3Q2H6N8|A0A3Q2H6N8_HORSE	41.420	845	435	20	107	921	311	1125	0.0	624
sp|Q9BYT9|ANO3_HUMAN	tr|A0A3Q0ED20|A0A3Q0ED20_TARSY	42.875	814	402	15	191	966	81	869	0.0	624
sp|Q9BYT9|ANO3_HUMAN	tr|R0LL33|R0LL33_ANAPL	42.491	819	413	14	179	966	89	880	0.0	623
sp|Q9BYT9|ANO3_HUMAN	tr|F6ZN32|F6ZN32_XENTR	40.024	847	437	15	179	981	75	894	0.0	623
sp|Q9BYT9|ANO3_HUMAN	tr|A0A3Q0H6E4|A0A3Q0H6E4_ALLSI	42.472	817	412	14	185	966	247	1040	0.0	622
sp|Q9BYT9|ANO3_HUMAN	tr|A0A091I804|A0A091I804_CALAN	39.443	933	437	20	126	974	19	907	0.0	620
sp|Q9BYT9|ANO3_HUMAN	tr|A0A2Y9NGA6|A0A2Y9NGA6_DELLE	44.474	742	353	11	282	981	7	731	0.0	620
sp|Q9BYT9|ANO3_HUMAN	tr|A0A1S3MKA6|A0A1S3MKA6_SALSA	39.369	856	437	14	165	966	121	948	0.0	619
sp|Q9BYT9|ANO3_HUMAN	tr|A0A067QQS1|A0A067QQS1_ZOONE	41.355	856	440	18	143	970	68	889	0.0	618
sp|Q9BYT9|ANO3_HUMAN	tr|A0A026W5Q0|A0A026W5Q0_OOCBI	39.778	900	471	20	103	961	62	931	0.0	617
sp|Q9BYT9|ANO3_HUMAN	tr|H0WT64|H0WT64_OTOGA	42.447	801	396	16	206	966	9	784	0.0	617
sp|Q9BYT9|ANO3_HUMAN	tr|A0A5G3KV42|A0A5G3KV42_XENTR	42.373	826	399	16	179	972	91	871	0.0	617
sp|Q9BYT9|ANO3_HUMAN	tr|G3HTT1|G3HTT1_CRIGR	40.974	842	370	19	156	967	16	760	0.0	616
sp|Q9BYT9|ANO3_HUMAN	tr|A0A4X2LPN8|A0A4X2LPN8_VOMUR	42.369	819	406	17	183	966	152	939	0.0	614
sp|Q9BYT9|ANO3_HUMAN	tr|A0A2K5LYF3|A0A2K5LYF3_CERAT	40.795	880	402	23	128	967	64	864	0.0	614
sp|Q9BYT9|ANO3_HUMAN	tr|G1QSW4|G1QSW4_NOMLE	41.892	814	398	15	186	966	141	912	0.0	613
sp|Q9BYT9|ANO3_HUMAN	tr|A0A139WH80|A0A139WH80_TRICA	39.954	876	457	18	134	961	141	995	0.0	611
sp|Q9BYT9|ANO3_HUMAN	tr|G5BSS4|G5BSS4_HETGA	37.448	964	463	22	107	961	41	973	0.0	611
sp|Q9BYT9|ANO3_HUMAN	tr|G3HSS1|G3HSS1_CRIGR	83.516	364	8	1	558	921	3	314	0.0	607
sp|Q9BYT9|ANO3_HUMAN	tr|A0A091WFD2|A0A091WFD2_OPIHO	42.450	808	396	17	202	973	4	778	0.0	606
sp|Q9BYT9|ANO3_HUMAN	tr|F7BW29|F7BW29_ORNAN	40.904	863	397	21	154	926	34	873	0.0	605
sp|Q9BYT9|ANO3_HUMAN	tr|A0A2U3Z0X0|A0A2U3Z0X0_LEPWE	40.000	845	411	19	150	967	3	778	0.0	602
sp|Q9BYT9|ANO3_HUMAN	tr|A0A2I3HEY3|A0A2I3HEY3_NOMLE	39.605	861	402	18	179	981	91	891	0.0	602
sp|Q9BYT9|ANO3_HUMAN	tr|A0A1S3KR77|A0A1S3KR77_SALSA	38.498	839	437	12	180	966	145	956	0.0	602
sp|Q9BYT9|ANO3_HUMAN	tr|G1KIN6|G1KIN6_ANOCA	40.980	837	426	18	176	966	95	909	0.0	602
sp|Q9BYT9|ANO3_HUMAN	tr|A0A3B4UT07|A0A3B4UT07_SERDU	40.682	821	411	11	180	975	174	943	0.0	601
sp|Q9BYT9|ANO3_HUMAN	tr|H2V5J1|H2V5J1_TAKRU	40.447	806	422	14	179	961	154	924	0.0	600
sp|Q9BYT9|ANO3_HUMAN	tr|H2TZE9|H2TZE9_TAKRU	79.404	369	67	2	620	981	17	383	0.0	599
sp|Q9BYT9|ANO3_HUMAN	tr|G3PIG9|G3PIG9_GASAC	38.571	840	451	15	180	970	126	949	0.0	598
sp|Q9BYT9|ANO3_HUMAN	tr|A0A1S3W2E6|A0A1S3W2E6_ERIEU	42.353	850	413	22	156	979	72	870	0.0	598
sp|Q9BYT9|ANO3_HUMAN	tr|E9G415|E9G415_DAPPU	40.448	848	435	21	157	962	22	841	0.0	598
sp|Q9BYT9|ANO3_HUMAN	tr|A0A151MJ76|A0A151MJ76_ALLMI	40.666	841	427	18	151	959	334	1134	0.0	594
sp|Q9BYT9|ANO3_HUMAN	tr|G3GUL3|G3GUL3_CRIGR	41.783	785	347	14	282	973	2826	3593	0.0	594
sp|Q9BYT9|ANO3_HUMAN	tr|A0A067QGJ1|A0A067QGJ1_ZOONE	43.546	767	385	16	205	961	12	740	0.0	593
sp|Q9BYT9|ANO3_HUMAN	tr|A0A2K5VRH0|A0A2K5VRH0_MACFA	41.749	812	371	15	186	966	165	905	0.0	593
sp|Q9BYT9|ANO3_HUMAN	tr|A0A3Q0GIL3|A0A3Q0GIL3_ALLSI	40.692	838	425	18	152	957	63	860	0.0	590
sp|Q9BYT9|ANO3_HUMAN	tr|A0A1S3NQI6|A0A1S3NQI6_SALSA	40.490	857	422	23	151	962	35	848	0.0	585
sp|Q9BYT9|ANO3_HUMAN	tr|A0A087RBN2|A0A087RBN2_APTFO	42.203	808	410	19	171	959	29	798	0.0	584
sp|Q9BYT9|ANO3_HUMAN	tr|L5KPK2|L5KPK2_PTEAL	37.652	903	403	19	154	981	43	860	0.0	583
sp|Q9BYT9|ANO3_HUMAN	tr|A0A5F9DM93|A0A5F9DM93_RABIT	40.925	843	417	23	156	967	221	1013	0.0	583
sp|Q9BYT9|ANO3_HUMAN	tr|G3PN04|G3PN04_GASAC	38.811	858	436	18	155	961	62	881	0.0	582
sp|Q9BYT9|ANO3_HUMAN	tr|A0A099ZW89|A0A099ZW89_TINGU	41.213	808	415	20	171	959	29	795	0.0	579
sp|Q9BYT9|ANO3_HUMAN	tr|G3NNM5|G3NNM5_GASAC	39.350	831	453	19	154	959	17	821	0.0	577
sp|Q9BYT9|ANO3_HUMAN	tr|A0A139WJC5|A0A139WJC5_TRICA	37.529	858	464	20	157	979	82	902	0.0	577
sp|Q9BYT9|ANO3_HUMAN	tr|H2SG06|H2SG06_TAKRU	38.307	898	443	21	128	959	47	899	0.0	577
sp|Q9BYT9|ANO3_HUMAN	tr|E2BRL6|E2BRL6_HARSA	42.225	746	377	13	244	961	18	737	0.0	575
sp|Q9BYT9|ANO3_HUMAN	tr|G1PQA4|G1PQA4_MYOLU	40.554	831	419	20	178	967	1	797	0.0	573
sp|Q9BYT9|ANO3_HUMAN	tr|A0A151MJX1|A0A151MJX1_ALLMI	39.789	852	431	19	153	962	48	859	0.0	573
sp|Q9BYT9|ANO3_HUMAN	tr|A0A1U7SQW0|A0A1U7SQW0_ALLSI	39.789	852	431	19	153	962	48	859	0.0	573
sp|Q9BYT9|ANO3_HUMAN	tr|A0A310TP27|A0A310TP27_XENLA	39.649	855	439	20	142	961	56	868	0.0	572
sp|Q9BYT9|ANO3_HUMAN	tr|G1K9Y5|G1K9Y5_ANOCA	41.814	794	420	18	180	959	1	766	0.0	570
sp|Q9BYT9|ANO3_HUMAN	tr|G1PTK7|G1PTK7_MYOLU	43.447	702	342	11	309	972	1	685	0.0	570
sp|Q9BYT9|ANO3_HUMAN	tr|A0A096NPA1|A0A096NPA1_PAPAN	39.736	833	431	21	160	961	107	899	0.0	570
sp|Q9BYT9|ANO3_HUMAN	tr|A0A1U7TAH1|A0A1U7TAH1_TARSY	47.841	602	283	9	387	967	57	648	0.0	569
sp|Q9BYT9|ANO3_HUMAN	tr|E9FRS9|E9FRS9_DAPPU	37.810	886	455	19	132	961	23	868	0.0	568
sp|Q9BYT9|ANO3_HUMAN	tr|W5JDY9|W5JDY9_ANODA	38.489	847	456	17	157	969	19	834	0.0	568
sp|Q9BYT9|ANO3_HUMAN	tr|M3XM57|M3XM57_MUSPF	38.194	864	460	18	131	961	35	857	0.0	568
sp|Q9BYT9|ANO3_HUMAN	tr|A0A5F4WGK2|A0A5F4WGK2_CALJA	39.756	820	439	21	172	976	76	855	0.0	568
sp|Q9BYT9|ANO3_HUMAN	tr|A0A1S3MDN1|A0A1S3MDN1_SALSA	39.419	860	441	19	153	969	83	905	0.0	566
sp|Q9BYT9|ANO3_HUMAN	tr|A0A194PJV5|A0A194PJV5_PAPXU	39.261	866	444	18	157	972	164	997	0.0	566
sp|Q9BYT9|ANO3_HUMAN	tr|H9J1C7|H9J1C7_BOMMO	40.024	842	451	17	157	980	12	817	0.0	566
sp|Q9BYT9|ANO3_HUMAN	sp|Q6IWH7|ANO7_HUMAN	39.777	807	430	21	172	962	133	899	0.0	565
sp|Q9BYT9|ANO3_HUMAN	tr|L7N3U4|L7N3U4_XENTR	44.954	654	318	10	348	972	187	827	0.0	565
sp|Q9BYT9|ANO3_HUMAN	tr|L7N3U4|L7N3U4_XENTR	44.444	54	30	0	179	232	114	167	4.72e-05	53.5
sp|Q9BYT9|ANO3_HUMAN	tr|A0A2K5MQS3|A0A2K5MQS3_CERAT	40.323	806	425	21	172	961	135	900	0.0	564
sp|Q9BYT9|ANO3_HUMAN	tr|F7CJI0|F7CJI0_XENTR	44.749	657	321	10	348	975	165	808	0.0	564
sp|Q9BYT9|ANO3_HUMAN	tr|F7CJI0|F7CJI0_XENTR	44.444	54	30	0	179	232	92	145	5.02e-05	53.5
sp|Q9BYT9|ANO3_HUMAN	tr|H2QJR4|H2QJR4_PANTR	39.901	807	429	22	172	962	133	899	0.0	564
sp|Q9BYT9|ANO3_HUMAN	tr|A0A0B4JCY1|A0A0B4JCY1_DROME	38.743	875	454	20	157	976	187	1034	0.0	563
sp|Q9BYT9|ANO3_HUMAN	tr|A0A2K5TW85|A0A2K5TW85_MACFA	40.199	806	426	20	172	961	135	900	0.0	563
sp|Q9BYT9|ANO3_HUMAN	tr|F7FWA0|F7FWA0_MACMU	40.199	806	426	21	172	961	135	900	0.0	561
sp|Q9BYT9|ANO3_HUMAN	sp|Q14AT5|ANO7_MOUSE	39.048	840	454	18	160	979	51	852	0.0	560
sp|Q9BYT9|ANO3_HUMAN	tr|A0A0D9R0F5|A0A0D9R0F5_CHLSB	40.074	806	427	21	172	961	135	900	0.0	560
sp|Q9BYT9|ANO3_HUMAN	tr|A0A1U7QEC6|A0A1U7QEC6_MESAU	38.882	823	445	17	160	961	51	836	0.0	560
sp|Q9BYT9|ANO3_HUMAN	tr|A0A2Y9E5H6|A0A2Y9E5H6_TRIMA	39.630	810	425	19	172	961	260	1025	0.0	558
sp|Q9BYT9|ANO3_HUMAN	tr|A0A5F5XZJ6|A0A5F5XZJ6_FELCA	37.500	840	458	19	152	962	71	872	0.0	555
sp|Q9BYT9|ANO3_HUMAN	tr|H0Z8Q3|H0Z8Q3_TAEGU	44.646	663	311	9	305	951	88	710	0.0	555
sp|Q9BYT9|ANO3_HUMAN	tr|G3SZ74|G3SZ74_LOXAF	40.025	812	420	23	172	962	83	848	0.0	555
sp|Q9BYT9|ANO3_HUMAN	tr|F6QVQ5|F6QVQ5_XENTR	45.814	657	313	10	348	972	151	796	0.0	554
sp|Q9BYT9|ANO3_HUMAN	tr|F6QVQ5|F6QVQ5_XENTR	44.444	54	30	0	179	232	78	131	4.35e-05	53.5
sp|Q9BYT9|ANO3_HUMAN	tr|A0A5G3KVQ7|A0A5G3KVQ7_XENTR	45.814	657	313	10	348	972	224	869	0.0	553
sp|Q9BYT9|ANO3_HUMAN	tr|A0A5G3KVQ7|A0A5G3KVQ7_XENTR	44.444	54	30	0	179	232	151	204	4.71e-05	53.5
sp|Q9BYT9|ANO3_HUMAN	tr|A0A1L8GJ43|A0A1L8GJ43_XENLA	43.741	695	339	9	301	975	101	763	0.0	552
sp|Q9BYT9|ANO3_HUMAN	tr|H0XJH2|H0XJH2_OTOGA	43.910	665	325	10	305	958	121	748	0.0	550
sp|Q9BYT9|ANO3_HUMAN	tr|A0A5G3HA76|A0A5G3HA76_XENTR	45.733	621	268	7	359	961	10	579	0.0	542
sp|Q9BYT9|ANO3_HUMAN	tr|A0A5G3IGX0|A0A5G3IGX0_XENTR	47.049	593	278	7	387	961	45	619	5.91e-180	541
sp|Q9BYT9|ANO3_HUMAN	tr|W5JVK2|W5JVK2_ANODA	37.902	839	458	20	157	961	50	859	2.14e-179	549
sp|Q9BYT9|ANO3_HUMAN	tr|A0A2I0LHF8|A0A2I0LHF8_COLLI	43.268	661	310	8	327	956	8	634	4.07e-179	539
sp|Q9BYT9|ANO3_HUMAN	tr|A0A5G3KWJ2|A0A5G3KWJ2_XENTR	44.580	655	303	12	362	972	211	849	4.17e-179	548
sp|Q9BYT9|ANO3_HUMAN	tr|A0A5G3KWJ2|A0A5G3KWJ2_XENTR	30.631	111	71	3	179	289	119	223	2.17e-05	54.7
sp|Q9BYT9|ANO3_HUMAN	tr|A0A091HRI4|A0A091HRI4_CALAN	43.459	665	320	9	305	945	88	720	6.48e-179	542
sp|Q9BYT9|ANO3_HUMAN	tr|A0A0L0CJY0|A0A0L0CJY0_LUCCU	39.207	857	456	19	156	976	323	1150	1.31e-178	560
sp|Q9BYT9|ANO3_HUMAN	tr|G1MUT9|G1MUT9_MELGA	43.658	678	316	11	303	951	84	724	1.52e-178	541
sp|Q9BYT9|ANO3_HUMAN	tr|L5KXU7|L5KXU7_PTEAL	82.903	310	38	1	17	326	1	295	2.28e-178	526
sp|Q9BYT9|ANO3_HUMAN	tr|A0A5G3JT72|A0A5G3JT72_XENTR	37.063	858	429	17	179	981	124	925	3.65e-178	547
sp|Q9BYT9|ANO3_HUMAN	tr|A0A1L8GIQ1|A0A1L8GIQ1_XENLA	42.433	674	322	11	364	981	1	664	4.13e-178	538
sp|Q9BYT9|ANO3_HUMAN	tr|A0A2U4AUH5|A0A2U4AUH5_TURTR	35.201	946	507	22	107	975	58	974	5.35e-178	548
sp|Q9BYT9|ANO3_HUMAN	tr|A0A3Q0CTV1|A0A3Q0CTV1_MESAU	43.129	684	311	10	284	953	117	736	6.19e-178	540
sp|Q9BYT9|ANO3_HUMAN	tr|A0A3B4V602|A0A3B4V602_SERDU	42.663	661	336	12	326	961	2	644	9.35e-178	537
sp|Q9BYT9|ANO3_HUMAN	tr|G1MDX7|G1MDX7_AILME	40.306	784	416	21	172	929	1	758	1.05e-177	540
sp|Q9BYT9|ANO3_HUMAN	tr|G3NKR6|G3NKR6_GASAC	38.395	810	429	17	180	962	28	794	1.24e-177	541
sp|Q9BYT9|ANO3_HUMAN	tr|A0A5G3JVA8|A0A5G3JVA8_XENTR	36.625	871	423	17	179	981	75	884	2.93e-177	543
sp|Q9BYT9|ANO3_HUMAN	tr|A0A1S3WN54|A0A1S3WN54_ERIEU	38.055	833	451	24	152	961	52	842	2.60e-176	540
sp|Q9BYT9|ANO3_HUMAN	tr|G3SAH7|G3SAH7_GORGO	42.793	666	326	10	301	951	115	740	8.23e-176	536
sp|Q9BYT9|ANO3_HUMAN	sp|A1A5B4|ANO9_HUMAN	42.643	666	327	9	301	951	115	740	1.38e-175	535
sp|Q9BYT9|ANO3_HUMAN	tr|A0A087RJ44|A0A087RJ44_APTFO	43.798	653	305	8	327	951	107	725	2.33e-175	533
sp|Q9BYT9|ANO3_HUMAN	tr|H2RGF5|H2RGF5_PANTR	42.643	666	327	10	301	951	93	718	4.61e-175	533
sp|Q9BYT9|ANO3_HUMAN	tr|H9G7X2|H9G7X2_ANOCA	44.086	651	322	11	363	981	1	641	7.44e-175	529
sp|Q9BYT9|ANO3_HUMAN	tr|A0A226MWB5|A0A226MWB5_CALSU	42.773	678	322	11	303	951	114	754	9.49e-175	533
sp|Q9BYT9|ANO3_HUMAN	tr|G1P567|G1P567_MYOLU	39.827	811	436	25	180	979	86	855	1.06e-174	535
sp|Q9BYT9|ANO3_HUMAN	tr|A0A1U7T2G2|A0A1U7T2G2_TARSY	38.655	833	443	25	160	961	105	900	1.26e-174	537
sp|Q9BYT9|ANO3_HUMAN	tr|L5KFS3|L5KFS3_PTEAL	40.699	801	342	14	282	966	2966	3749	1.42e-174	570
sp|Q9BYT9|ANO3_HUMAN	tr|A0A5F7ZUX3|A0A5F7ZUX3_MACMU	42.792	659	332	8	303	951	159	782	2.89e-174	533
sp|Q9BYT9|ANO3_HUMAN	tr|A0A2I0MJL4|A0A2I0MJL4_COLLI	45.854	591	290	10	405	971	1	585	6.42e-174	524
sp|Q9BYT9|ANO3_HUMAN	tr|A0A2I2U1T0|A0A2I2U1T0_FELCA	43.075	657	328	9	304	951	134	753	7.38e-174	530
sp|Q9BYT9|ANO3_HUMAN	tr|A0A1S3FR45|A0A1S3FR45_DIPOR	38.260	839	376	18	186	967	166	919	8.21e-174	536
sp|Q9BYT9|ANO3_HUMAN	tr|I3MJB7|I3MJB7_ICTTR	42.878	674	326	11	296	953	141	771	2.24e-173	530
sp|Q9BYT9|ANO3_HUMAN	tr|R0L3E7|R0L3E7_ANAPL	39.334	811	394	20	191	959	186	940	2.88e-173	537
sp|Q9BYT9|ANO3_HUMAN	tr|A0A5G3IGK2|A0A5G3IGK2_XENTR	48.211	587	267	9	375	944	25	591	3.70e-173	524
sp|Q9BYU1|PBX4_HUMAN	sp|Q9BYU1|PBX4_HUMAN	100.000	374	0	0	1	374	1	374	0.0	778
sp|Q9BYU1|PBX4_HUMAN	tr|H2R687|H2R687_PANTR	98.396	374	6	0	1	374	1	374	0.0	768
sp|Q9BYU1|PBX4_HUMAN	tr|A0A2R9B7F2|A0A2R9B7F2_PANPA	98.061	361	7	0	14	374	7	367	0.0	740
sp|Q9BYU1|PBX4_HUMAN	tr|A0A2K5MED6|A0A2K5MED6_CERAT	96.359	357	13	0	18	374	21	377	0.0	702
sp|Q9BYU1|PBX4_HUMAN	tr|A0A0A0MVA3|A0A0A0MVA3_PAPAN	96.078	357	14	0	18	374	21	377	0.0	699
sp|Q9BYU1|PBX4_HUMAN	tr|G3QT64|G3QT64_GORGO	91.444	374	6	1	1	374	1	348	0.0	697
sp|Q9BYU1|PBX4_HUMAN	tr|A0A1D5R3C1|A0A1D5R3C1_MACMU	95.798	357	15	0	18	374	21	377	0.0	679
sp|Q9BYU1|PBX4_HUMAN	tr|A0A2K6MVR9|A0A2K6MVR9_RHIBE	95.518	357	16	0	18	374	21	377	0.0	664
sp|Q9BYU1|PBX4_HUMAN	tr|A0A2K5E6B5|A0A2K5E6B5_AOTNA	91.573	356	28	1	21	374	12	367	0.0	655
sp|Q9BYU1|PBX4_HUMAN	tr|F1PF80|F1PF80_CANLF	84.874	357	54	0	18	374	29	385	0.0	634
sp|Q9BYU1|PBX4_HUMAN	tr|A0A2K6F9N3|A0A2K6F9N3_PROCO	86.364	352	48	0	19	370	19	370	0.0	629
sp|Q9BYU1|PBX4_HUMAN	tr|I3NB50|I3NB50_ICTTR	89.908	327	33	0	18	344	29	355	0.0	620
sp|Q9BYU1|PBX4_HUMAN	tr|A0A2U3W8Z8|A0A2U3W8Z8_ODORO	85.154	357	53	0	18	374	26	382	0.0	615
sp|Q9BYU1|PBX4_HUMAN	tr|G1R396|G1R396_NOMLE	88.235	357	16	1	18	374	21	351	0.0	614
sp|Q9BYU1|PBX4_HUMAN	tr|A0A2K5XX65|A0A2K5XX65_MANLE	95.793	309	13	0	66	374	4	312	0.0	599
sp|Q9BYU1|PBX4_HUMAN	tr|A0A0D9QYF3|A0A0D9QYF3_CHLSB	93.103	319	22	0	56	374	1	319	0.0	597
sp|Q9BYU1|PBX4_HUMAN	tr|G1LZN0|G1LZN0_AILME	79.058	382	55	1	18	374	16	397	0.0	594
sp|Q9BYU1|PBX4_HUMAN	tr|M3WKV9|M3WKV9_FELCA	84.167	360	52	1	15	374	18	372	0.0	590
sp|Q9BYU1|PBX4_HUMAN	tr|A0A384D5Y8|A0A384D5Y8_URSMA	85.928	334	47	0	41	374	5	338	0.0	578
sp|Q9BYU1|PBX4_HUMAN	sp|Q99NE9|PBX4_MOUSE	77.719	377	71	5	1	369	1	372	0.0	578
sp|Q9BYU1|PBX4_HUMAN	tr|A0A1U7SPZ2|A0A1U7SPZ2_TARSY	78.215	381	72	3	1	373	1	378	0.0	572
sp|Q9BYU1|PBX4_HUMAN	tr|R4GA03|R4GA03_ANOCA	69.359	421	77	4	3	374	22	439	0.0	570
sp|Q9BYU1|PBX4_HUMAN	tr|M3YV95|M3YV95_MUSPF	79.265	381	55	1	18	374	43	423	0.0	570
sp|Q9BYU1|PBX4_HUMAN	tr|A0A091HQH8|A0A091HQH8_CALAN	74.599	374	75	2	21	374	1	374	0.0	558
sp|Q9BYU1|PBX4_HUMAN	tr|I3LCL1|I3LCL1_PIG	80.780	359	65	2	18	374	21	377	0.0	551
sp|Q9BYU1|PBX4_HUMAN	tr|F1MTS2|F1MTS2_BOVIN	77.871	357	76	2	18	374	29	382	0.0	546
sp|Q9BYU1|PBX4_HUMAN	tr|A0A2Y9TI33|A0A2Y9TI33_PHYMC	75.350	357	84	3	18	374	16	368	0.0	545
sp|Q9BYU1|PBX4_HUMAN	tr|R0LKN5|R0LKN5_ANAPL	73.352	364	66	2	40	374	1	362	0.0	545
sp|Q9BYU1|PBX4_HUMAN	tr|A0A340XM20|A0A340XM20_LIPVE	75.978	358	81	4	18	374	85	438	0.0	544
sp|Q9BYU1|PBX4_HUMAN	tr|A0A1U7RT54|A0A1U7RT54_ALLSI	72.527	364	69	2	40	374	59	420	0.0	533
sp|Q9BYU1|PBX4_HUMAN	tr|K7FY55|K7FY55_PELSI	72.394	355	67	2	49	374	1	353	0.0	521
sp|Q9BYU1|PBX4_HUMAN	tr|A0A151NVT3|A0A151NVT3_ALLMI	71.831	355	69	2	49	374	1	353	0.0	518
sp|Q9BYU1|PBX4_HUMAN	tr|A0A2I0LLK0|A0A2I0LLK0_COLLI	76.506	332	69	3	49	374	1	329	0.0	518
sp|Q9BYU1|PBX4_HUMAN	tr|G3H463|G3H463_CRIGR	79.511	327	62	4	49	374	1	323	0.0	517
sp|Q9BYU1|PBX4_HUMAN	tr|A0A452FE03|A0A452FE03_CAPHI	73.130	361	86	4	18	374	29	382	7.51e-180	509
sp|Q9BYU1|PBX4_HUMAN	tr|A0A2Y9RSG6|A0A2Y9RSG6_TRIMA	74.373	359	79	5	2	351	55	409	6.65e-177	508
sp|Q9BYU1|PBX4_HUMAN	tr|A0A2K5UYW2|A0A2K5UYW2_MACFA	97.095	241	7	0	18	258	21	261	1.20e-173	490
sp|Q9BYU1|PBX4_HUMAN	tr|A0A1L8F1R5|A0A1L8F1R5_XENLA	65.316	395	100	4	15	374	41	433	7.11e-173	493
sp|Q9BYU1|PBX4_HUMAN	tr|A0A091IUU0|A0A091IUU0_EGRGA	71.006	338	67	2	66	374	1	336	6.73e-172	487
sp|Q9BYU1|PBX4_HUMAN	tr|A0A087R852|A0A087R852_APTFO	71.006	338	67	2	66	374	1	336	6.73e-172	487
sp|Q9BYU1|PBX4_HUMAN	tr|A0A1U7R467|A0A1U7R467_ALLSI	64.051	395	99	4	15	374	41	427	1.11e-171	490
sp|Q9BYU1|PBX4_HUMAN	tr|A0A1S3KJ40|A0A1S3KJ40_SALSA	62.560	414	101	4	15	374	37	450	1.57e-171	490
sp|Q9BYU1|PBX4_HUMAN	tr|A0A0Q3X912|A0A0Q3X912_AMAAE	70.468	342	70	2	62	374	33	372	3.95e-171	486
sp|Q9BYU1|PBX4_HUMAN	tr|A0A3B4U0E0|A0A3B4U0E0_SERDU	64.885	393	104	4	15	374	37	428	4.83e-171	488
sp|Q9BYU1|PBX4_HUMAN	tr|A0A1S3PAL5|A0A1S3PAL5_SALSA	62.560	414	101	4	15	374	37	450	8.34e-171	488
sp|Q9BYU1|PBX4_HUMAN	tr|A0A2I0MCA0|A0A2I0MCA0_COLLI	65.140	393	104	3	15	374	32	424	1.23e-170	487
sp|Q9BYU1|PBX4_HUMAN	tr|A0A091WIY6|A0A091WIY6_OPIHO	68.768	349	67	2	66	374	1	347	1.36e-170	484
sp|Q9BYU1|PBX4_HUMAN	tr|H2SZ82|H2SZ82_TAKRU	65.974	385	105	5	15	374	37	420	5.43e-170	485
sp|Q9BYU1|PBX4_HUMAN	tr|A0A1L8GGE5|A0A1L8GGE5_XENLA	61.871	417	101	4	15	374	39	454	1.05e-169	486
sp|Q9BYU1|PBX4_HUMAN	tr|A0A2K6UE69|A0A2K6UE69_SAIBB	63.107	412	109	5	1	374	25	431	1.23e-169	484
sp|Q9BYU1|PBX4_HUMAN	tr|G3NIP3|G3NIP3_GASAC	62.595	393	100	4	15	374	38	416	1.35e-169	484
sp|Q9BYU1|PBX4_HUMAN	tr|A0A1S3R157|A0A1S3R157_SALSA	63.000	400	108	3	15	374	37	436	1.39e-169	485
sp|Q9BYU1|PBX4_HUMAN	tr|A0A4X2LDT9|A0A4X2LDT9_VOMUR	63.350	412	111	5	1	374	25	434	1.84e-169	484
sp|Q9BYU1|PBX4_HUMAN	tr|A0A2U4CH73|A0A2U4CH73_TURTR	63.350	412	111	5	1	374	25	434	1.84e-169	484
sp|Q9BYU1|PBX4_HUMAN	tr|A0A2K6K7L6|A0A2K6K7L6_RHIBE	63.350	412	111	5	1	374	25	434	1.84e-169	484
sp|Q9BYU1|PBX4_HUMAN	tr|A0A2K6GBS0|A0A2K6GBS0_PROCO	63.350	412	111	5	1	374	25	434	1.84e-169	484
sp|Q9BYU1|PBX4_HUMAN	tr|A0A2U3VDG7|A0A2U3VDG7_ODORO	63.350	412	111	5	1	374	25	434	1.84e-169	484
sp|Q9BYU1|PBX4_HUMAN	tr|F6RF45|F6RF45_MACMU	63.350	412	111	5	1	374	25	434	1.84e-169	484
sp|Q9BYU1|PBX4_HUMAN	tr|A0A2K5UKW1|A0A2K5UKW1_MACFA	63.350	412	111	5	1	374	25	434	1.84e-169	484
sp|Q9BYU1|PBX4_HUMAN	tr|G3THT8|G3THT8_LOXAF	63.350	412	111	5	1	374	25	434	1.84e-169	484
sp|Q9BYU1|PBX4_HUMAN	sp|P40426|PBX3_HUMAN	63.350	412	111	5	1	374	25	434	1.84e-169	484
sp|Q9BYU1|PBX4_HUMAN	tr|A0A2I2UE21|A0A2I2UE21_FELCA	63.350	412	111	5	1	374	25	434	1.84e-169	484
sp|Q9BYU1|PBX4_HUMAN	tr|A0A1S3ATA2|A0A1S3ATA2_ERIEU	63.350	412	111	5	1	374	25	434	1.84e-169	484
sp|Q9BYU1|PBX4_HUMAN	tr|A0A5F5PNX5|A0A5F5PNX5_HORSE	63.350	412	111	5	1	374	25	434	1.84e-169	484
sp|Q9BYU1|PBX4_HUMAN	tr|A0A2Y9NNK0|A0A2Y9NNK0_DELLE	63.350	412	111	5	1	374	25	434	1.84e-169	484
sp|Q9BYU1|PBX4_HUMAN	tr|A0A2K5P601|A0A2K5P601_CERAT	63.350	412	111	5	1	374	25	434	1.84e-169	484
sp|Q9BYU1|PBX4_HUMAN	tr|A0A286XSY0|A0A286XSY0_CAVPO	63.350	412	111	5	1	374	25	434	1.84e-169	484
sp|Q9BYU1|PBX4_HUMAN	tr|A0A452FB25|A0A452FB25_CAPHI	63.350	412	111	5	1	374	25	434	1.84e-169	484
sp|Q9BYU1|PBX4_HUMAN	tr|F6ZJS4|F6ZJS4_CALJA	63.350	412	111	5	1	374	25	434	1.84e-169	484
sp|Q9BYU1|PBX4_HUMAN	tr|F1MSP2|F1MSP2_BOVIN	63.350	412	111	5	1	374	25	434	1.84e-169	484
sp|Q9BYU1|PBX4_HUMAN	tr|A0A2K5D9K6|A0A2K5D9K6_AOTNA	63.350	412	111	5	1	374	25	434	1.84e-169	484
sp|Q9BYU1|PBX4_HUMAN	sp|O35317|PBX3_MOUSE	63.350	412	111	5	1	374	25	434	1.92e-169	484
sp|Q9BYU1|PBX4_HUMAN	tr|A0A3Q0D996|A0A3Q0D996_MESAU	63.350	412	111	5	1	374	25	434	1.92e-169	484
sp|Q9BYU1|PBX4_HUMAN	tr|A0A2Y9DJA3|A0A2Y9DJA3_TRIMA	63.350	412	111	5	1	374	25	434	2.15e-169	484
sp|Q9BYU1|PBX4_HUMAN	tr|A0A2Y9T050|A0A2Y9T050_PHYMC	63.350	412	111	5	1	374	25	434	2.37e-169	484
sp|Q9BYU1|PBX4_HUMAN	tr|M3YR14|M3YR14_MUSPF	63.350	412	111	5	1	374	19	428	2.42e-169	484
sp|Q9BYU1|PBX4_HUMAN	tr|A0A287D513|A0A287D513_ICTTR	63.350	412	111	5	1	374	9	418	3.01e-169	483
sp|Q9BYU1|PBX4_HUMAN	tr|A0A287CYB8|A0A287CYB8_ICTTR	65.394	393	102	4	15	374	39	430	3.05e-169	484
sp|Q9BYU1|PBX4_HUMAN	tr|A0A2Y9RUZ7|A0A2Y9RUZ7_TRIMA	65.394	393	102	4	15	374	39	430	3.40e-169	483
sp|Q9BYU1|PBX4_HUMAN	tr|A0A5G2QCK4|A0A5G2QCK4_PIG	65.394	393	102	4	15	374	39	430	3.40e-169	483
sp|Q9BYU1|PBX4_HUMAN	tr|A0A2K6SD16|A0A2K6SD16_SAIBB	65.394	393	102	4	15	374	39	430	3.40e-169	483
sp|Q9BYU1|PBX4_HUMAN	tr|A0A2K6F226|A0A2K6F226_PROCO	65.394	393	102	4	15	374	39	430	3.40e-169	483
sp|Q9BYU1|PBX4_HUMAN	tr|H2N4Y1|H2N4Y1_PONAB	65.394	393	102	4	15	374	39	430	3.40e-169	483
sp|Q9BYU1|PBX4_HUMAN	tr|H0WFT4|H0WFT4_OTOGA	65.394	393	102	4	15	374	39	430	3.40e-169	483
sp|Q9BYU1|PBX4_HUMAN	tr|A0A5F9D2S3|A0A5F9D2S3_RABIT	65.394	393	102	4	15	374	39	430	3.40e-169	483
sp|Q9BYU1|PBX4_HUMAN	sp|P41778|PBX1_MOUSE	65.394	393	102	4	15	374	39	430	3.40e-169	483
sp|Q9BYU1|PBX4_HUMAN	tr|A0A1U8BUL5|A0A1U8BUL5_MESAU	65.394	393	102	4	15	374	39	430	3.40e-169	483
sp|Q9BYU1|PBX4_HUMAN	tr|A0A2K5YIE6|A0A2K5YIE6_MANLE	65.394	393	102	4	15	374	39	430	3.40e-169	483
sp|Q9BYU1|PBX4_HUMAN	tr|F6WM30|F6WM30_MACMU	65.394	393	102	4	15	374	39	430	3.40e-169	483
sp|Q9BYU1|PBX4_HUMAN	tr|G3TFS0|G3TFS0_LOXAF	65.394	393	102	4	15	374	39	430	3.40e-169	483
sp|Q9BYU1|PBX4_HUMAN	tr|A0A340XEK2|A0A340XEK2_LIPVE	65.394	393	102	4	15	374	39	430	3.40e-169	483
sp|Q9BYU1|PBX4_HUMAN	sp|P40424|PBX1_HUMAN	65.394	393	102	4	15	374	39	430	3.40e-169	483
sp|Q9BYU1|PBX4_HUMAN	tr|G3R6Q4|G3R6Q4_GORGO	65.394	393	102	4	15	374	39	430	3.40e-169	483
sp|Q9BYU1|PBX4_HUMAN	tr|A0A3Q2HH85|A0A3Q2HH85_HORSE	65.394	393	102	4	15	374	39	430	3.40e-169	483
sp|Q9BYU1|PBX4_HUMAN	tr|A0A1S3FN32|A0A1S3FN32_DIPOR	65.394	393	102	4	15	374	39	430	3.40e-169	483
sp|Q9BYU1|PBX4_HUMAN	tr|A0A2Y9MIV8|A0A2Y9MIV8_DELLE	65.394	393	102	4	15	374	39	430	3.40e-169	483
sp|Q9BYU1|PBX4_HUMAN	tr|A0A2K5LN45|A0A2K5LN45_CERAT	65.394	393	102	4	15	374	39	430	3.40e-169	483
sp|Q9BYU1|PBX4_HUMAN	tr|H0V6Q2|H0V6Q2_CAVPO	65.394	393	102	4	15	374	39	430	3.40e-169	483
sp|Q9BYU1|PBX4_HUMAN	tr|U3CS37|U3CS37_CALJA	65.394	393	102	4	15	374	39	430	3.40e-169	483
sp|Q9BYU1|PBX4_HUMAN	tr|A0A2K5D919|A0A2K5D919_AOTNA	65.394	393	102	4	15	374	39	430	3.40e-169	483
sp|Q9BYU1|PBX4_HUMAN	sp|B3DM47|PBX2_XENTR	65.743	397	106	6	5	374	29	422	4.60e-169	483
sp|Q9BYU1|PBX4_HUMAN	tr|A0A4X2JU95|A0A4X2JU95_VOMUR	65.394	393	102	4	15	374	39	430	4.62e-169	483
sp|Q9BYU1|PBX4_HUMAN	tr|A0A3B4VL82|A0A3B4VL82_SERDU	63.868	393	108	4	15	374	38	429	6.40e-169	483
sp|Q9BYU1|PBX4_HUMAN	tr|A0A096MXS5|A0A096MXS5_PAPAN	65.394	393	102	4	15	374	39	430	7.00e-169	483
sp|Q9BYU1|PBX4_HUMAN	tr|H9GAP0|H9GAP0_ANOCA	65.394	393	102	4	15	374	42	433	7.36e-169	483
sp|Q9BYU1|PBX4_HUMAN	tr|A0A1L8F3K5|A0A1L8F3K5_XENLA	65.743	397	106	6	5	374	29	422	9.99e-169	482
sp|Q9BYU1|PBX4_HUMAN	tr|A0A1S3AHR4|A0A1S3AHR4_ERIEU	65.394	393	102	4	15	374	39	430	1.42e-168	482
sp|Q9BYU1|PBX4_HUMAN	tr|A0A2U3W5U6|A0A2U3W5U6_ODORO	65.394	393	102	4	15	374	39	430	1.50e-168	482
sp|Q9BYU1|PBX4_HUMAN	tr|M3XXE3|M3XXE3_MUSPF	65.394	393	102	4	15	374	39	430	1.50e-168	482
sp|Q9BYU1|PBX4_HUMAN	tr|A0A5F5XTL2|A0A5F5XTL2_FELCA	65.394	393	102	4	15	374	39	430	1.50e-168	482
sp|Q9BYU1|PBX4_HUMAN	tr|F1PDM8|F1PDM8_CANLF	65.394	393	102	4	15	374	39	430	1.50e-168	482
sp|Q9BYU1|PBX4_HUMAN	tr|A0A0Q3TJK0|A0A0Q3TJK0_AMAAE	64.557	395	103	4	15	374	41	433	2.34e-168	481
sp|Q9BYU1|PBX4_HUMAN	tr|G3PJE8|G3PJE8_GASAC	62.278	395	97	5	15	374	37	414	2.57e-168	481
sp|Q9BYU1|PBX4_HUMAN	tr|A0A1L8F8E1|A0A1L8F8E1_XENLA	65.491	397	107	6	5	374	29	422	3.47e-168	481
sp|Q9BYU1|PBX4_HUMAN	tr|H2PTE8|H2PTE8_PONAB	62.954	413	111	6	1	374	1	410	1.18e-167	479
sp|Q9BYU1|PBX4_HUMAN	tr|F7EV85|F7EV85_XENTR	65.414	399	106	7	5	374	29	424	3.94e-167	478
sp|Q9BYU1|PBX4_HUMAN	tr|G1KMK3|G1KMK3_ANOCA	65.337	401	105	6	2	374	45	439	5.16e-167	478
sp|Q9BYU1|PBX4_HUMAN	tr|A0A3Q0FYU2|A0A3Q0FYU2_ALLSI	64.411	399	102	5	15	374	39	436	5.93e-166	476
sp|Q9BYU1|PBX4_HUMAN	tr|A0A0D9RAD2|A0A0D9RAD2_CHLSB	66.841	383	97	5	18	374	52	430	6.47e-166	475
sp|Q9BYU1|PBX4_HUMAN	tr|A0A1S3LYM6|A0A1S3LYM6_SALSA	62.283	403	108	6	15	374	37	438	6.93e-166	475
sp|Q9BYU1|PBX4_HUMAN	tr|H0XF27|H0XF27_OTOGA	66.580	383	98	5	18	374	52	430	2.53e-165	474
sp|Q9BYU1|PBX4_HUMAN	tr|H0W9R9|H0W9R9_CAVPO	66.580	383	98	5	18	374	52	430	3.19e-165	473
sp|Q9BYU1|PBX4_HUMAN	tr|A0A2K6FW88|A0A2K6FW88_PROCO	67.102	383	96	7	18	374	52	430	4.33e-165	473
sp|Q9BYU1|PBX4_HUMAN	tr|H2PIN4|H2PIN4_PONAB	65.803	386	102	5	15	374	7	388	6.20e-165	471
sp|Q9BYU1|PBX4_HUMAN	tr|H0WWB8|H0WWB8_OTOGA	74.412	340	61	3	56	370	1	339	7.52e-165	469
sp|Q9BYU1|PBX4_HUMAN	tr|L5L838|L5L838_PTEAL	80.471	297	57	1	49	345	1	296	1.22e-164	467
sp|Q9BYU1|PBX4_HUMAN	tr|A0A1L8GN15|A0A1L8GN15_XENLA	61.391	417	103	5	15	374	39	454	1.36e-164	473
sp|Q9BYU1|PBX4_HUMAN	tr|F1PLX7|F1PLX7_CANLF	66.580	383	98	6	18	374	52	430	1.57e-164	472
sp|Q9BYU1|PBX4_HUMAN	tr|H2TBE3|H2TBE3_TAKRU	64.599	387	108	4	15	374	44	428	1.65e-164	471
sp|Q9BYU1|PBX4_HUMAN	tr|A0A2I3RS88|A0A2I3RS88_PANTR	60.277	433	111	6	1	374	25	455	1.79e-164	473
sp|Q9BYU1|PBX4_HUMAN	tr|A0A1S3L5D6|A0A1S3L5D6_SALSA	77.000	300	66	1	18	317	40	336	1.82e-164	468
sp|Q9BYU1|PBX4_HUMAN	tr|A0A287A4R8|A0A287A4R8_PIG	60.417	432	111	6	1	374	25	454	1.99e-164	472
sp|Q9BYU1|PBX4_HUMAN	sp|O35984|PBX2_MOUSE	66.319	383	99	5	18	374	52	430	2.11e-164	471
sp|Q9BYU1|PBX4_HUMAN	tr|A0A1U7R680|A0A1U7R680_MESAU	66.319	383	99	5	18	374	52	430	2.20e-164	471
sp|Q9BYU1|PBX4_HUMAN	tr|A0A151MIJ8|A0A151MIJ8_ALLMI	65.617	381	97	4	27	374	1	380	2.41e-164	469
sp|Q9BYU1|PBX4_HUMAN	tr|A0A2Y9SH16|A0A2Y9SH16_PHYMC	67.102	383	96	7	18	374	52	430	2.43e-164	471
sp|Q9BYU1|PBX4_HUMAN	tr|G3R0X6|G3R0X6_GORGO	60.277	433	111	6	1	374	20	450	2.44e-164	472
sp|Q9BYU1|PBX4_HUMAN	tr|G3QIS2|G3QIS2_GORGO	66.319	383	99	5	18	374	25	403	2.54e-164	470
sp|Q9BYU1|PBX4_HUMAN	tr|A0A1S3GP72|A0A1S3GP72_DIPOR	67.102	383	96	7	18	374	52	430	2.57e-164	471
sp|Q9BYU1|PBX4_HUMAN	tr|A0A2U4B2N6|A0A2U4B2N6_TURTR	62.077	414	102	5	15	374	39	451	3.57e-164	471
sp|Q9BYU1|PBX4_HUMAN	tr|A0A455B965|A0A455B965_PHYMC	62.077	414	102	5	15	374	39	451	3.57e-164	471
sp|Q9BYU1|PBX4_HUMAN	tr|H2QSR2|H2QSR2_PANTR	66.319	383	99	5	18	374	52	430	4.44e-164	471
sp|Q9BYU1|PBX4_HUMAN	sp|P40425|PBX2_HUMAN	66.319	383	99	5	18	374	52	430	4.44e-164	471
sp|Q9BYU1|PBX4_HUMAN	tr|G1L6Y5|G1L6Y5_AILME	66.580	383	98	6	18	374	41	419	4.49e-164	470
sp|Q9BYU1|PBX4_HUMAN	tr|A0A096NHC3|A0A096NHC3_PAPAN	66.319	383	99	5	18	374	52	430	5.00e-164	470
sp|Q9BYU1|PBX4_HUMAN	tr|G1R4E7|G1R4E7_NOMLE	66.319	383	99	5	18	374	52	430	5.00e-164	470
sp|Q9BYU1|PBX4_HUMAN	tr|F6RF77|F6RF77_MACMU	66.319	383	99	5	18	374	52	430	5.00e-164	470
sp|Q9BYU1|PBX4_HUMAN	tr|A0A2K5VTH0|A0A2K5VTH0_MACFA	66.319	383	99	5	18	374	52	430	5.00e-164	470
sp|Q9BYU1|PBX4_HUMAN	tr|A0A2K5L812|A0A2K5L812_CERAT	66.319	383	99	5	18	374	52	430	5.00e-164	470
sp|Q9BYU1|PBX4_HUMAN	tr|A0A2R9C042|A0A2R9C042_PANPA	66.580	383	98	5	18	374	36	414	6.44e-164	469
sp|Q9BYU1|PBX4_HUMAN	tr|K7G9R2|K7G9R2_PELSI	62.278	395	103	4	15	374	41	424	6.50e-164	470
sp|Q9BYU1|PBX4_HUMAN	tr|A0A1S3A0J0|A0A1S3A0J0_ERIEU	66.319	383	99	5	18	374	52	430	1.19e-163	469
sp|Q9BYU1|PBX4_HUMAN	tr|F7H4W5|F7H4W5_CALJA	66.667	384	96	7	18	374	52	430	2.91e-163	468
sp|Q9BYU1|PBX4_HUMAN	tr|A0A2K5F7I8|A0A2K5F7I8_AOTNA	66.667	384	96	7	18	374	52	430	3.50e-163	468
sp|Q9BYU1|PBX4_HUMAN	tr|A0A4X2M8M0|A0A4X2M8M0_VOMUR	70.796	339	67	3	65	374	3	338	3.62e-163	465
sp|Q9BYU1|PBX4_HUMAN	tr|A0A2Y9ECZ4|A0A2Y9ECZ4_TRIMA	66.057	383	100	5	18	374	52	430	3.69e-163	468
sp|Q9BYU1|PBX4_HUMAN	tr|A0A2U3X051|A0A2U3X051_ODORO	66.057	383	100	5	18	374	52	430	3.69e-163	468
sp|Q9BYU1|PBX4_HUMAN	tr|A0A2U3XXW6|A0A2U3XXW6_LEPWE	66.057	383	100	5	18	374	52	430	3.69e-163	468
sp|Q9BYU1|PBX4_HUMAN	tr|I3MNH8|I3MNH8_ICTTR	66.057	383	100	5	18	374	52	430	3.69e-163	468
sp|Q9BYU1|PBX4_HUMAN	tr|A0A3Q2H9N4|A0A3Q2H9N4_HORSE	66.057	383	100	5	18	374	52	430	3.69e-163	468
sp|Q9BYU1|PBX4_HUMAN	tr|A0A452FK64|A0A452FK64_CAPHI	66.057	383	100	5	18	374	52	430	3.69e-163	468
sp|Q9BYU1|PBX4_HUMAN	tr|L5L6L8|L5L6L8_PTEAL	66.406	384	98	6	18	374	52	431	4.13e-163	468
sp|Q9BYU1|PBX4_HUMAN	tr|A0A340XDN9|A0A340XDN9_LIPVE	66.057	383	100	5	18	374	52	430	4.16e-163	468
sp|Q9BYU1|PBX4_HUMAN	tr|A0A2Y9MJW5|A0A2Y9MJW5_DELLE	66.057	383	100	5	18	374	52	430	4.16e-163	468
sp|Q9BYU1|PBX4_HUMAN	tr|W5NPM7|W5NPM7_SHEEP	66.057	383	100	5	18	374	49	427	6.84e-163	468
sp|Q9BYU1|PBX4_HUMAN	tr|G1NTK4|G1NTK4_MYOLU	66.057	383	100	5	18	374	52	430	8.56e-163	467
sp|Q9BYU1|PBX4_HUMAN	tr|A0A286ZJI9|A0A286ZJI9_PIG	66.057	383	99	6	18	374	52	429	8.93e-163	467
sp|Q9BYU1|PBX4_HUMAN	tr|A0A3B4UUN0|A0A3B4UUN0_SERDU	76.667	300	66	2	18	317	39	334	1.75e-162	463
sp|Q9BYU1|PBX4_HUMAN	tr|G1TBM4|G1TBM4_RABIT	66.319	383	99	5	18	374	67	445	3.05e-162	466
sp|Q9BYU1|PBX4_HUMAN	tr|A0A3B5KBQ9|A0A3B5KBQ9_TAKRU	76.333	300	67	2	18	317	40	335	3.46e-162	462
sp|Q9BYU1|PBX4_HUMAN	sp|B4F6V6|PBX1_XENTR	76.744	301	69	1	15	315	39	338	5.19e-162	462
sp|Q9BYU1|PBX4_HUMAN	tr|A0A2K6V1R6|A0A2K6V1R6_SAIBB	65.625	384	94	8	18	374	52	424	6.05e-162	465
sp|Q9BYU1|PBX4_HUMAN	tr|G3PE55|G3PE55_GASAC	61.005	418	103	6	15	374	41	456	1.46e-161	465
sp|Q9BYU1|PBX4_HUMAN	tr|A0A091CPR5|A0A091CPR5_FUKDA	66.578	374	95	5	27	374	1	370	1.02e-160	460
sp|Q9BYU1|PBX4_HUMAN	tr|G1LJ10|G1LJ10_AILME	63.359	393	110	4	15	374	39	430	1.14e-160	462
sp|Q9BYU1|PBX4_HUMAN	tr|A0A384DTG4|A0A384DTG4_URSMA	66.578	374	95	6	27	374	1	370	3.83e-160	458
sp|Q9BYU1|PBX4_HUMAN	tr|A0A3B4VN32|A0A3B4VN32_SERDU	58.701	431	105	5	15	374	58	486	4.35e-160	462
sp|Q9BYU1|PBX4_HUMAN	tr|A0A2K5TYY0|A0A2K5TYY0_MACFA	60.047	428	102	5	15	374	39	465	4.91e-160	462
sp|Q9BYU1|PBX4_HUMAN	tr|G3P708|G3P708_GASAC	75.410	305	66	3	18	317	40	340	5.25e-160	457
sp|Q9BYU1|PBX4_HUMAN	tr|A0A3Q0CDX6|A0A3Q0CDX6_MESAU	72.590	332	70	4	18	342	26	343	6.95e-160	462
sp|Q9BYU1|PBX4_HUMAN	tr|A0A151MZT5|A0A151MZT5_ALLMI	61.013	395	88	4	15	374	41	404	8.30e-160	459
sp|Q9BYU1|PBX4_HUMAN	tr|A0A2K6MIM3|A0A2K6MIM3_RHIBE	60.047	428	102	5	15	374	39	465	1.18e-159	461
sp|Q9BYU1|PBX4_HUMAN	tr|A0A384BNX1|A0A384BNX1_URSMA	61.832	393	92	5	15	374	21	388	4.37e-159	456
sp|Q9BYU1|PBX4_HUMAN	tr|A0A3Q0EHN4|A0A3Q0EHN4_TARSY	64.921	382	96	5	27	374	1	378	2.48e-158	454
sp|Q9BYU1|PBX4_HUMAN	tr|G3TJN0|G3TJN0_LOXAF	66.129	372	96	5	29	374	2	369	1.11e-157	452
sp|Q9BYU1|PBX4_HUMAN	tr|A0A1S3PI70|A0A1S3PI70_SALSA	57.432	444	114	6	4	374	29	470	1.73e-157	455
sp|Q9BYU1|PBX4_HUMAN	tr|M3W2C9|M3W2C9_FELCA	66.489	376	96	5	25	374	86	457	2.32e-157	454
sp|Q9BYU1|PBX4_HUMAN	tr|A0A1S3MBU3|A0A1S3MBU3_SALSA	58.005	431	108	5	15	374	42	470	2.45e-157	455
sp|Q9BYU1|PBX4_HUMAN	tr|A0A2K6LGR3|A0A2K6LGR3_RHIBE	66.319	383	99	5	18	374	39	417	6.03e-157	452
sp|Q9BYU1|PBX4_HUMAN	tr|A0A226MBZ5|A0A226MBZ5_CALSU	64.789	355	66	3	49	374	1	325	1.72e-156	447
sp|Q9BYU1|PBX4_HUMAN	tr|E2RAY1|E2RAY1_CANLF	63.421	380	102	4	30	374	21	398	6.12e-155	446
sp|Q9BYU1|PBX4_HUMAN	tr|F1MQ55|F1MQ55_BOVIN	75.248	303	63	1	18	320	50	340	1.15e-154	443
sp|Q9BYU1|PBX4_HUMAN	tr|A0A1S3NJX2|A0A1S3NJX2_SALSA	56.726	446	116	7	4	374	29	472	2.79e-154	447
sp|Q9BYU1|PBX4_HUMAN	tr|A0A060X5L7|A0A060X5L7_ONCMY	59.217	434	98	5	18	374	38	469	1.10e-153	446
sp|Q9BYU1|PBX4_HUMAN	tr|A0A1S3S650|A0A1S3S650_SALSA	58.986	434	99	5	18	374	38	469	5.35e-153	444
sp|Q9BYU1|PBX4_HUMAN	tr|G3PI69|G3PI69_GASAC	64.023	353	99	5	16	364	58	386	7.08e-153	441
sp|Q9BYU1|PBX4_HUMAN	tr|W5JRT7|W5JRT7_ANODA	68.889	315	78	3	14	318	20	324	2.80e-152	438
sp|Q9BYU1|PBX4_HUMAN	tr|A0A1S3R8L1|A0A1S3R8L1_SALSA	67.751	338	68	2	18	317	38	372	6.14e-152	438
sp|Q9BYU1|PBX4_HUMAN	tr|K7GJN3|K7GJN3_PELSI	64.130	368	98	5	40	374	1	367	1.33e-151	436
sp|Q9BYU1|PBX4_HUMAN	tr|B5DGB1|B5DGB1_SALSA	65.903	349	107	4	16	364	56	392	1.27e-150	435
sp|Q9BYU1|PBX4_HUMAN	tr|A0A1S3NXR9|A0A1S3NXR9_SALSA	65.903	349	107	4	16	364	70	406	1.28e-150	436
sp|Q9BYU1|PBX4_HUMAN	tr|A0A2K5Z6E8|A0A2K5Z6E8_MANLE	65.928	361	93	5	40	374	17	373	5.00e-150	433
sp|Q9BYU1|PBX4_HUMAN	tr|A0A2I3HTV9|A0A2I3HTV9_NOMLE	60.769	390	95	5	41	374	1	388	1.39e-149	432
sp|Q9BYU1|PBX4_HUMAN	tr|A0A2R9AEX6|A0A2R9AEX6_PANPA	60.769	390	95	5	41	374	1	388	1.48e-149	432
sp|Q9BYU1|PBX4_HUMAN	tr|A0A2K6A1H6|A0A2K6A1H6_MANLE	60.769	390	95	5	41	374	1	388	1.57e-149	432
sp|Q9BYU1|PBX4_HUMAN	tr|A0A2I3R9S9|A0A2I3R9S9_PANTR	55.679	449	109	6	15	374	39	486	1.61e-149	436
sp|Q9BYU1|PBX4_HUMAN	tr|A0A026X1D6|A0A026X1D6_OOCBI	75.439	285	68	1	15	297	53	337	6.07e-149	431
sp|Q9BYU1|PBX4_HUMAN	tr|W5PCM8|W5PCM8_SHEEP	68.358	335	78	2	67	374	2	335	6.47e-149	428
sp|Q9BYU1|PBX4_HUMAN	tr|A0A0L0BU05|A0A0L0BU05_LUCCU	70.227	309	79	2	15	318	46	346	1.27e-148	429
sp|Q9BYU1|PBX4_HUMAN	sp|P40427|EXD_DROME	70.779	308	78	2	15	318	39	338	1.44e-148	429
sp|Q9BYU1|PBX4_HUMAN	tr|A0A3B4TW63|A0A3B4TW63_SERDU	66.572	353	100	5	16	364	57	395	1.49e-148	430
sp|Q9BYU1|PBX4_HUMAN	tr|A0A384CQ85|A0A384CQ85_URSMA	58.603	401	91	5	41	374	13	405	2.12e-148	430
sp|Q9BYU1|PBX4_HUMAN	tr|A0A194PPZ0|A0A194PPZ0_PAPXU	72.917	288	55	2	15	289	36	313	3.84e-148	429
sp|Q9BYU1|PBX4_HUMAN	tr|A0A4X2K4T9|A0A4X2K4T9_VOMUR	65.928	361	97	4	38	374	185	543	8.26e-148	433
sp|Q9BYU1|PBX4_HUMAN	tr|E9I0B7|E9I0B7_DAPPU	74.306	288	69	2	15	297	55	342	1.77e-147	427
sp|Q9BYU1|PBX4_HUMAN	tr|H0Y2G4|H0Y2G4_OTOGA	63.435	361	95	4	49	374	1	359	3.30e-147	425
sp|Q9BYU1|PBX4_HUMAN	tr|G1T307|G1T307_RABIT	63.435	361	95	4	49	374	1	359	3.30e-147	425
sp|Q9BYU1|PBX4_HUMAN	tr|A0A1S3FKY0|A0A1S3FKY0_DIPOR	63.435	361	95	4	49	374	1	359	3.30e-147	425
sp|Q9BYU1|PBX4_HUMAN	tr|H0ZAJ7|H0ZAJ7_TAEGU	58.738	412	127	7	1	374	25	431	6.74e-147	427
sp|Q9BYU1|PBX4_HUMAN	tr|G3Q4L4|G3Q4L4_GASAC	71.575	292	82	1	18	309	40	330	7.32e-147	424
sp|Q9BYU1|PBX4_HUMAN	tr|A0A3B4U294|A0A3B4U294_SERDU	73.010	289	77	1	21	309	43	330	3.97e-146	421
sp|Q9BYU1|PBX4_HUMAN	tr|A0A2R8ZJV1|A0A2R8ZJV1_PANPA	60.256	390	95	5	15	345	39	427	7.59e-145	423
sp|Q9BYU1|PBX4_HUMAN	tr|H2TZR7|H2TZR7_TAKRU	76.190	273	64	1	16	288	57	328	8.49e-145	419
sp|Q9BYU1|PBX4_HUMAN	tr|R0JL50|R0JL50_ANAPL	57.143	413	120	6	15	374	41	449	2.77e-142	416
sp|Q9BYU1|PBX4_HUMAN	tr|M3YFE8|M3YFE8_MUSPF	64.773	352	94	5	49	374	1	348	1.51e-141	410
sp|Q9BYU1|PBX4_HUMAN	tr|A0A060XZK4|A0A060XZK4_ONCMY	59.829	351	99	4	57	374	38	379	1.52e-139	406
sp|Q9BYU1|PBX4_HUMAN	tr|A0A060VT67|A0A060VT67_ONCMY	61.337	344	100	3	64	374	27	370	4.62e-137	400
sp|Q9BYU1|PBX4_HUMAN	tr|H9JEJ9|H9JEJ9_BOMMO	66.559	311	58	2	15	282	37	344	1.96e-136	399
sp|Q9BYU1|PBX4_HUMAN	tr|G1Q3N7|G1Q3N7_MYOLU	58.839	379	121	7	18	374	45	410	5.82e-136	398
sp|Q9BYU1|PBX4_HUMAN	tr|G1PBN4|G1PBN4_MYOLU	61.605	349	103	5	53	374	3	347	2.50e-135	394
sp|Q9BYU1|PBX4_HUMAN	tr|A0A1L8F6G6|A0A1L8F6G6_XENLA	62.609	345	90	6	66	374	1	342	5.50e-135	393
sp|Q9BYU1|PBX4_HUMAN	tr|A0A3Q0E1T9|A0A3Q0E1T9_TARSY	61.919	344	94	4	66	374	4	345	6.73e-135	393
sp|Q9BYU1|PBX4_HUMAN	tr|G1MX82|G1MX82_MELGA	62.500	344	95	4	64	374	1	343	6.85e-135	393
sp|Q9BYU1|PBX4_HUMAN	tr|H1A3Y0|H1A3Y0_TAEGU	62.391	343	95	4	65	374	1	342	3.22e-134	391
sp|Q9BYU1|PBX4_HUMAN	tr|L5K9L0|L5K9L0_PTEAL	61.919	344	94	4	66	374	11	352	3.31e-134	392
sp|Q9BYU1|PBX4_HUMAN	tr|A0A226NI24|A0A226NI24_CALSU	59.945	362	106	5	48	374	27	384	4.85e-134	392
sp|Q9BYU1|PBX4_HUMAN	tr|A0A0Q3T1Y3|A0A0Q3T1Y3_AMAAE	62.391	343	95	4	65	374	10	351	1.05e-133	390
sp|Q9BYU1|PBX4_HUMAN	tr|A0A091I4N7|A0A091I4N7_CALAN	61.404	342	90	4	66	374	1	333	1.09e-133	390
sp|Q9BYU1|PBX4_HUMAN	tr|A0A091JN19|A0A091JN19_EGRGA	62.281	342	95	4	66	374	1	341	1.47e-133	390
sp|Q9BYU1|PBX4_HUMAN	tr|F6TCE3|F6TCE3_ORNAN	61.628	344	95	4	66	374	4	345	1.63e-133	390
sp|Q9BYU1|PBX4_HUMAN	tr|A0A087QQG4|A0A087QQG4_APTFO	62.391	343	95	4	65	374	13	354	1.93e-133	390
sp|Q9BYU1|PBX4_HUMAN	tr|G1NFZ5|G1NFZ5_MELGA	67.368	285	84	3	65	345	1	280	3.18e-133	387
sp|Q9BYU1|PBX4_HUMAN	tr|A0A2I0M401|A0A2I0M401_COLLI	60.405	346	84	5	64	374	11	338	3.24e-133	389
sp|Q9BYU1|PBX4_HUMAN	tr|A0A2I3GGU4|A0A2I3GGU4_NOMLE	62.209	344	96	4	64	374	91	433	3.23e-132	390
sp|Q9BYU1|PBX4_HUMAN	tr|W5PSY2|W5PSY2_SHEEP	58.824	357	102	4	53	374	3	349	1.83e-130	382
sp|Q9BYU1|PBX4_HUMAN	tr|A0A2U4AZG3|A0A2U4AZG3_TURTR	79.253	241	48	2	18	258	23	261	6.75e-130	378
sp|Q9BYU1|PBX4_HUMAN	tr|G1MDY6|G1MDY6_AILME	58.791	364	94	5	66	374	3	365	2.06e-129	380
sp|Q9BYU1|PBX4_HUMAN	tr|A0A2I3LEQ2|A0A2I3LEQ2_PAPAN	58.953	363	92	5	67	374	35	395	2.69e-129	381
sp|Q9BYU1|PBX4_HUMAN	tr|G1P861|G1P861_MYOLU	58.953	363	95	5	65	374	3	364	1.10e-128	378
sp|Q9BYU1|PBX4_HUMAN	tr|G5B6V4|G5B6V4_HETGA	57.297	370	95	5	66	374	2	369	1.79e-128	378
sp|Q9BYU1|PBX4_HUMAN	tr|R0JIU1|R0JIU1_ANAPL	57.880	368	95	5	66	374	1	367	3.32e-127	374
sp|Q9BYU1|PBX4_HUMAN	tr|A0A226N0U6|A0A226N0U6_CALSU	63.077	325	106	5	34	345	18	341	1.98e-126	374
sp|Q9BYU1|PBX4_HUMAN	tr|A0A1U7TSN6|A0A1U7TSN6_TARSY	62.270	326	89	4	82	374	1	325	5.53e-126	370
sp|Q9BYU1|PBX4_HUMAN	tr|G3HKA1|G3HKA1_CRIGR	62.270	326	89	4	82	374	1	325	5.53e-126	370
sp|Q9BYU1|PBX4_HUMAN	tr|A0A452FB79|A0A452FB79_CAPHI	62.270	326	89	4	82	374	1	325	5.53e-126	370
sp|Q9BYU1|PBX4_HUMAN	tr|A0A3Q1LQP6|A0A3Q1LQP6_BOVIN	62.270	326	89	4	82	374	1	325	5.53e-126	370
sp|Q9BYU1|PBX4_HUMAN	tr|F7ER15|F7ER15_ORNAN	69.014	284	84	3	65	345	2	284	7.75e-126	370
sp|Q9BYU1|PBX4_HUMAN	tr|G5C3I6|G5C3I6_HETGA	73.881	268	52	2	27	294	1	250	1.39e-125	377
sp|Q9BYU1|PBX4_HUMAN	tr|G5C3I6|G5C3I6_HETGA	63.763	287	74	5	114	374	273	555	4.04e-113	345
sp|Q9BYU1|PBX4_HUMAN	tr|A0A060XDW8|A0A060XDW8_ONCMY	73.123	253	65	1	65	317	9	258	1.48e-125	367
sp|Q9BYU1|PBX4_HUMAN	tr|A0A4X2KRG7|A0A4X2KRG7_VOMUR	61.280	328	90	4	82	374	1	326	1.56e-125	369
sp|Q9BYU1|PBX4_HUMAN	tr|A0A340YH48|A0A340YH48_LIPVE	61.280	328	90	4	82	374	1	326	1.56e-125	369
sp|Q9BYU1|PBX4_HUMAN	tr|A0A091CQ96|A0A091CQ96_FUKDA	61.280	328	90	4	82	374	1	326	1.56e-125	369
sp|Q9BYU1|PBX4_HUMAN	tr|A0A0D9RMH5|A0A0D9RMH5_CHLSB	61.280	328	90	4	82	374	1	326	1.56e-125	369
sp|Q9BYU1|PBX4_HUMAN	tr|A0A0D9RE61|A0A0D9RE61_CHLSB	70.412	267	75	3	82	345	1	266	8.48e-122	358
sp|Q9BYU1|PBX4_HUMAN	tr|G3I2E1|G3I2E1_CRIGR	69.517	269	75	3	82	345	1	267	2.07e-118	353
sp|Q9BYU1|PBX4_HUMAN	tr|G3I2E1|G3I2E1_CRIGR	48.718	39	20	0	336	374	351	389	0.17	39.7
sp|Q9BYU1|PBX4_HUMAN	tr|A0A067QLA2|A0A067QLA2_ZOONE	76.211	227	51	2	64	288	5	230	2.71e-116	344
sp|Q9BYU1|PBX4_HUMAN	tr|A0A099YXA9|A0A099YXA9_TINGU	61.922	281	74	3	126	374	1	280	4.23e-116	343
sp|Q9BYU1|PBX4_HUMAN	tr|A0A091IN80|A0A091IN80_EGRGA	54.696	362	120	6	48	374	1	353	3.14e-115	343
sp|Q9BYU1|PBX4_HUMAN	tr|U3KNY0|U3KNY0_RABIT	67.159	271	45	2	18	258	19	275	8.43e-115	347
sp|Q9BYU1|PBX4_HUMAN	tr|W5PNU0|W5PNU0_SHEEP	73.043	230	59	2	119	345	27	256	3.57e-114	340
sp|Q9BYU1|PBX4_HUMAN	tr|E2C583|E2C583_HARSA	73.305	236	61	1	64	297	84	319	1.78e-113	340
sp|Q9BYU1|PBX4_HUMAN	tr|A0A099ZA60|A0A099ZA60_TINGU	50.773	388	142	7	32	374	1	384	2.09e-113	340
sp|Q9BYU1|PBX4_HUMAN	tr|A0A091XN56|A0A091XN56_OPIHO	52.542	354	105	5	65	374	13	347	5.98e-110	330
sp|Q9BYU1|PBX4_HUMAN	tr|D6X3W6|D6X3W6_TRICA	78.155	206	44	1	82	287	1	205	4.65e-109	324
sp|Q9BYU1|PBX4_HUMAN	tr|G1MX86|G1MX86_MELGA	55.398	352	112	7	66	374	2	351	6.34e-109	327
sp|Q9BYU1|PBX4_HUMAN	tr|L5KZV4|L5KZV4_PTEAL	56.832	322	91	7	100	374	36	356	1.01e-105	319
sp|Q9BYU1|PBX4_HUMAN	tr|H9G7X9|H9G7X9_ANOCA	79.167	192	38	1	66	257	2	191	2.06e-100	300
sp|Q9BYU1|PBX4_HUMAN	tr|G1LMH8|G1LMH8_AILME	51.928	389	132	13	11	373	4	363	2.47e-100	306
sp|Q9BYU1|PBX4_HUMAN	tr|A0A0L7LK36|A0A0L7LK36_9NEOP	63.745	251	78	3	7	257	29	266	2.40e-96	296
sp|Q9BYU1|PBX4_HUMAN	tr|G5AQ27|G5AQ27_HETGA	64.979	237	67	3	147	374	188	417	1.71e-94	293
sp|Q9BYU1|PBX4_HUMAN	tr|G5AQ27|G5AQ27_HETGA	70.588	34	10	0	65	98	51	84	5.31e-06	53.9
sp|Q9BYU1|PBX4_HUMAN	tr|A0A091DDD9|A0A091DDD9_FUKDA	59.924	262	72	3	146	374	126	387	2.36e-94	291
sp|Q9BYU1|PBX4_HUMAN	tr|A0A2K6UDK8|A0A2K6UDK8_SAIBB	91.667	144	8	1	166	309	1	140	3.09e-91	275
sp|Q9BYU1|PBX4_HUMAN	tr|A0A060VN80|A0A060VN80_ONCMY	78.977	176	35	1	82	257	1	174	1.23e-88	273
sp|Q9BYU1|PBX4_HUMAN	tr|A0A060VPI9|A0A060VPI9_ONCMY	62.195	246	84	2	82	320	1	244	1.90e-88	273
sp|Q9BYU1|PBX4_HUMAN	tr|G3HZC2|G3HZC2_CRIGR	60.905	243	65	5	158	374	2	240	2.70e-87	268
sp|Q9BYU1|PBX4_HUMAN	tr|F6Y371|F6Y371_ORNAN	77.326	172	39	0	40	211	2	173	8.01e-84	257
sp|Q9BYU1|PBX4_HUMAN	tr|A0A060VYH0|A0A060VYH0_ONCMY	46.667	345	132	7	82	374	1	345	8.43e-77	245
sp|Q9BYU1|PBX4_HUMAN	tr|A0A1S3L3Z8|A0A1S3L3Z8_SALSA	63.819	199	60	2	66	264	1	187	1.56e-71	227
sp|Q9BYU1|PBX4_HUMAN	tr|A0A091WH88|A0A091WH88_OPIHO	47.909	263	98	4	147	374	1	259	3.86e-60	199
sp|Q9BYU1|PBX4_HUMAN	tr|A0A3Q1LYF3|A0A3Q1LYF3_BOVIN	40.254	236	139	2	15	249	39	273	2.30e-51	177
sp|Q9BYU1|PBX4_HUMAN	tr|A0A060Z5H5|A0A060Z5H5_ONCMY	74.016	127	31	1	87	211	1	127	3.77e-51	172
sp|Q9BYU1|PBX4_HUMAN	tr|G1PY88|G1PY88_MYOLU	48.000	200	83	3	195	374	1	199	3.17e-42	151
sp|Q9BYU1|PBX4_HUMAN	tr|A0A061A761|A0A061A761_ONCMY	76.136	88	21	0	205	292	25	112	1.88e-41	146
sp|Q9BYU1|PBX4_HUMAN	tr|A0A3Q0DV04|A0A3Q0DV04_TARSY	61.111	90	29	2	1	84	19	108	1.67e-23	99.0
sp|Q9BYU1|PBX4_HUMAN	tr|L5K8V3|L5K8V3_PTEAL	60.000	90	30	2	1	84	25	114	2.35e-23	98.6
sp|Q9BYU1|PBX4_HUMAN	tr|A0A4X2KKF1|A0A4X2KKF1_VOMUR	71.642	67	16	1	1	64	19	85	3.28e-23	97.8
sp|Q9BYU1|PBX4_HUMAN	tr|F7DPE6|F7DPE6_ORNAN	86.000	50	7	0	15	64	39	88	1.97e-22	95.9
sp|Q9BYU1|PBX4_HUMAN	tr|L5KY58|L5KY58_PTEAL	53.846	104	41	1	15	118	39	135	2.11e-22	98.6
sp|Q9BYU1|PBX4_HUMAN	tr|A0A060VT55|A0A060VT55_ONCMY	87.755	49	6	0	16	64	56	104	3.22e-22	95.5
sp|Q9BYU1|PBX4_HUMAN	tr|A0A1U7U0H6|A0A1U7U0H6_TARSY	86.000	50	7	0	15	64	39	88	3.35e-22	95.1
sp|Q9BYU1|PBX4_HUMAN	tr|A0A2K6FLU4|A0A2K6FLU4_PROCO	73.770	61	16	0	15	75	39	99	4.63e-22	95.5
sp|Q9BYU1|PBX4_HUMAN	tr|A0A1L8F6H3|A0A1L8F6H3_XENLA	84.000	50	8	0	15	64	41	90	5.62e-22	94.4
sp|Q9BYU1|PBX4_HUMAN	tr|A0A060VTE7|A0A060VTE7_ONCMY	84.000	50	8	0	15	64	37	86	7.89e-22	94.4
sp|Q9BYU1|PBX4_HUMAN	tr|G5AQ26|G5AQ26_HETGA	86.000	50	7	0	15	64	39	88	8.83e-22	95.1
sp|Q9BYU1|PBX4_HUMAN	tr|H9GFP0|H9GFP0_ANOCA	41.558	154	55	3	256	374	1	154	9.12e-22	95.5
sp|Q9BYU1|PBX4_HUMAN	tr|A0A060XBA5|A0A060XBA5_ONCMY	82.000	50	9	0	15	64	37	86	1.11e-21	94.4
sp|Q9BYU1|PBX4_HUMAN	tr|A0A060XT14|A0A060XT14_ONCMY	86.000	50	7	0	15	64	37	86	1.80e-21	93.6
sp|Q9BYU1|PBX4_HUMAN	tr|A0A060X2U9|A0A060X2U9_ONCMY	83.333	54	9	0	16	69	56	109	2.87e-21	96.7
sp|Q9BYU1|PBX4_HUMAN	tr|A0A4X2K3Y3|A0A4X2K3Y3_VOMUR	89.362	47	5	0	18	64	43	89	3.10e-21	93.2
sp|Q9BYU1|PBX4_HUMAN	tr|A0A3Q1MA01|A0A3Q1MA01_BOVIN	86.000	50	7	0	15	64	39	88	4.05e-21	92.8
sp|Q9BYU1|PBX4_HUMAN	tr|A0A452FZZ5|A0A452FZZ5_CAPHI	86.000	50	7	0	15	64	39	88	4.17e-21	92.8
sp|Q9BYU1|PBX4_HUMAN	tr|A0A060VPN7|A0A060VPN7_ONCMY	70.492	61	18	0	4	64	29	89	4.86e-20	89.0
sp|Q9BYU1|PBX4_HUMAN	tr|C8VLE8|C8VLE8_EMENI	53.448	58	27	0	211	268	199	256	1.04e-12	73.6
sp|Q9BYU1|PBX4_HUMAN	tr|A0A4X2LWK6|A0A4X2LWK6_VOMUR	41.250	80	47	0	212	291	266	345	1.11e-10	68.6
sp|Q9BYU1|PBX4_HUMAN	tr|A0A2K5TK99|A0A2K5TK99_MACFA	49.180	61	31	0	212	272	275	335	1.87e-10	67.4
sp|Q9BYU1|PBX4_HUMAN	tr|L5L595|L5L595_PTEAL	43.210	81	42	1	212	292	288	364	1.97e-10	67.4
sp|Q9BYU1|PBX4_HUMAN	tr|A0A5F9D3M2|A0A5F9D3M2_RABIT	49.180	61	31	0	212	272	364	424	2.13e-10	67.8
sp|Q9BYU1|PBX4_HUMAN	tr|A0A1S3SAQ0|A0A1S3SAQ0_SALSA	49.254	67	32	1	208	272	270	336	2.23e-10	67.4
sp|Q9BYU1|PBX4_HUMAN	tr|A0A1S3R9X5|A0A1S3R9X5_SALSA	48.387	62	32	0	211	272	276	337	2.27e-10	67.8
sp|Q9BYU1|PBX4_HUMAN	tr|A0A2K5P3A7|A0A2K5P3A7_CERAT	49.180	61	31	0	212	272	328	388	2.63e-10	67.4
sp|Q9BYU1|PBX4_HUMAN	tr|W5PN90|W5PN90_SHEEP	49.180	61	31	0	212	272	273	333	2.85e-10	67.0
sp|Q9BYU1|PBX4_HUMAN	tr|A0A2K5F1P7|A0A2K5F1P7_AOTNA	49.180	61	31	0	212	272	358	418	2.89e-10	67.4
sp|Q9BYU1|PBX4_HUMAN	tr|A0A1S3NQV1|A0A1S3NQV1_SALSA	46.154	78	40	1	195	272	241	316	2.90e-10	67.0
sp|Q9BYU1|PBX4_HUMAN	tr|A0A2K6K8Q6|A0A2K6K8Q6_RHIBE	49.180	61	31	0	212	272	349	409	3.05e-10	67.4
sp|Q9BYU1|PBX4_HUMAN	tr|A0A0A0MU56|A0A0A0MU56_PAPAN	49.180	61	31	0	212	272	335	395	3.06e-10	67.0
sp|Q9BYU1|PBX4_HUMAN	tr|A0A1L8F904|A0A1L8F904_XENLA	49.180	61	31	0	212	272	269	329	3.17e-10	67.0
sp|Q9BYU1|PBX4_HUMAN	tr|A0A3B4T4R3|A0A3B4T4R3_SERDU	48.387	62	32	0	211	272	274	335	3.17e-10	67.0
sp|Q9BYU1|PBX4_HUMAN	sp|Q6DIF3|MEIS3_XENTR	49.180	61	31	0	212	272	269	329	3.19e-10	67.0
sp|Q9BYU1|PBX4_HUMAN	tr|A0A2I3S5F2|A0A2I3S5F2_PANTR	49.180	61	31	0	212	272	352	412	3.21e-10	67.0
sp|Q9BYU1|PBX4_HUMAN	tr|H0WJY6|H0WJY6_OTOGA	49.180	61	31	0	212	272	313	373	3.28e-10	67.0
sp|Q9BYU1|PBX4_HUMAN	tr|A0A1S3SYJ4|A0A1S3SYJ4_SALSA	46.154	78	40	1	195	272	241	316	3.31e-10	67.0
sp|Q9BYU1|PBX4_HUMAN	tr|G3NQ36|G3NQ36_GASAC	48.387	62	32	0	211	272	273	334	3.40e-10	66.6
sp|Q9BYU1|PBX4_HUMAN	tr|A0A1L8F3Y6|A0A1L8F3Y6_XENLA	49.180	61	31	0	212	272	269	329	3.48e-10	67.0
sp|Q9BYU1|PBX4_HUMAN	tr|A0A2I2UHF7|A0A2I2UHF7_FELCA	48.387	62	32	0	211	272	265	326	3.50e-10	66.6
sp|Q9BYU1|PBX4_HUMAN	tr|F1MZE3|F1MZE3_BOVIN	49.180	61	31	0	212	272	325	385	3.61e-10	67.0
sp|Q9BYU1|PBX4_HUMAN	tr|A0A1S3MBU2|A0A1S3MBU2_SALSA	48.387	62	32	0	211	272	276	337	3.63e-10	66.6
sp|Q9BYU1|PBX4_HUMAN	tr|A0A060WFP9|A0A060WFP9_ONCMY	48.387	62	32	0	211	272	276	337	3.63e-10	66.6
sp|Q9BYU1|PBX4_HUMAN	sp|P97368|MEIS3_MOUSE	49.180	61	31	0	212	272	267	327	3.68e-10	66.6
sp|Q9BYU1|PBX4_HUMAN	tr|M3Z8A6|M3Z8A6_MUSPF	49.180	61	31	0	212	272	267	327	3.71e-10	66.6
sp|Q9BYU1|PBX4_HUMAN	tr|M3Y071|M3Y071_MUSPF	49.180	61	31	0	212	272	267	327	3.79e-10	66.6
sp|Q9BYU1|PBX4_HUMAN	tr|H2RNX5|H2RNX5_TAKRU	46.575	73	39	0	212	284	279	351	3.83e-10	66.6
sp|Q9BYU1|PBX4_HUMAN	tr|H0WAU1|H0WAU1_CAVPO	49.180	61	31	0	212	272	264	324	4.13e-10	66.6
sp|Q9BYU1|PBX4_HUMAN	tr|F1RLY8|F1RLY8_PIG	49.180	61	31	0	212	272	266	326	4.22e-10	66.6
sp|Q9BYU1|PBX4_HUMAN	tr|A0A3Q2HFJ4|A0A3Q2HFJ4_HORSE	49.180	61	31	0	212	272	338	398	4.22e-10	66.6
sp|Q9BYU1|PBX4_HUMAN	tr|A0A0L0C0P1|A0A0L0C0P1_LUCCU	45.205	73	39	1	211	283	359	430	4.27e-10	66.6
sp|Q9BYU1|PBX4_HUMAN	tr|I3NCN2|I3NCN2_ICTTR	49.180	61	31	0	212	272	267	327	4.29e-10	66.2
sp|Q9BYU1|PBX4_HUMAN	sp|Q99687|MEIS3_HUMAN	49.180	61	31	0	212	272	264	324	4.32e-10	66.2
sp|Q9BYU1|PBX4_HUMAN	tr|A0A2U3VZB8|A0A2U3VZB8_ODORO	49.180	61	31	0	212	272	267	327	4.33e-10	66.2
sp|Q9BYU1|PBX4_HUMAN	tr|G1QS04|G1QS04_NOMLE	49.180	61	31	0	212	272	213	273	4.46e-10	65.9
sp|Q9BYU1|PBX4_HUMAN	sp|O46339|HTH_DROME	45.205	73	39	1	211	283	366	437	4.56e-10	66.6
sp|Q9BYU1|PBX4_HUMAN	sp|A6NDR6|ME3L1_HUMAN	49.180	61	31	0	212	272	163	223	4.57e-10	65.5
sp|Q9BYU1|PBX4_HUMAN	tr|A0A0D9S2K0|A0A0D9S2K0_CHLSB	49.180	61	31	0	212	272	264	324	4.64e-10	66.2
sp|Q9BYU1|PBX4_HUMAN	tr|A0A3B4VB44|A0A3B4VB44_SERDU	49.180	61	31	0	212	272	277	337	4.69e-10	66.2
sp|Q9BYU1|PBX4_HUMAN	tr|A0A3B4VK89|A0A3B4VK89_SERDU	50.820	61	30	0	212	272	273	333	4.74e-10	66.2
sp|Q9BYU1|PBX4_HUMAN	tr|A0A1L8EZS3|A0A1L8EZS3_XENLA	48.387	62	32	0	211	272	276	337	4.76e-10	66.2
sp|Q9BYU1|PBX4_HUMAN	tr|D6WTI5|D6WTI5_TRICA	48.387	62	32	0	211	272	335	396	4.91e-10	66.6
sp|Q9BYU1|PBX4_HUMAN	tr|A0A452EGX8|A0A452EGX8_CAPHI	49.180	61	31	0	212	272	262	322	4.91e-10	66.2
sp|Q9BYU1|PBX4_HUMAN	tr|A0A3Q0CFI2|A0A3Q0CFI2_MESAU	49.180	61	31	0	212	272	265	325	4.97e-10	66.2
sp|Q9BYU1|PBX4_HUMAN	tr|A0A1S3W9S3|A0A1S3W9S3_ERIEU	49.153	59	30	0	214	272	66	124	5.03e-10	65.1
sp|Q9BYU1|PBX4_HUMAN	sp|Q54F11|HBX3_DICDI	32.323	99	67	0	173	271	565	663	5.09e-10	67.0
sp|Q9BYU1|PBX4_HUMAN	tr|A0A384BJT1|A0A384BJT1_URSMA	49.180	61	31	0	212	272	281	341	5.14e-10	66.2
sp|Q9BYU1|PBX4_HUMAN	tr|A0A151M7C9|A0A151M7C9_ALLMI	49.180	61	31	0	212	272	300	360	5.20e-10	66.2
sp|Q9BYU1|PBX4_HUMAN	tr|F1PUK5|F1PUK5_CANLF	49.180	61	31	0	212	272	313	373	5.24e-10	66.2
sp|Q9BYU1|PBX4_HUMAN	tr|F6T789|F6T789_CALJA	49.180	61	31	0	212	272	289	349	5.48e-10	66.2
sp|Q9BYU1|PBX4_HUMAN	tr|H2U093|H2U093_TAKRU	49.180	61	31	0	212	272	273	333	5.51e-10	66.2
sp|Q9BYU1|PBX4_HUMAN	tr|H2RKY0|H2RKY0_TAKRU	49.180	61	31	0	212	272	263	323	5.65e-10	66.2
sp|Q9BYU1|PBX4_HUMAN	tr|A0A2Y9DV63|A0A2Y9DV63_TRIMA	49.180	61	31	0	212	272	314	374	6.13e-10	66.2
sp|Q9BYU1|PBX4_HUMAN	tr|A0A1S3SQ22|A0A1S3SQ22_SALSA	48.387	62	32	0	211	272	277	338	6.38e-10	65.9
sp|Q9BYU1|PBX4_HUMAN	tr|A0A1S3GIM6|A0A1S3GIM6_DIPOR	49.180	61	31	0	212	272	262	322	6.44e-10	65.9
sp|Q9BYU1|PBX4_HUMAN	tr|A0A1L8FFV0|A0A1L8FFV0_XENLA	37.209	86	54	0	187	272	265	350	7.01e-10	66.2
sp|Q9BYU1|PBX4_HUMAN	tr|A0A1L8FL76|A0A1L8FL76_XENLA	37.209	86	54	0	187	272	265	350	7.22e-10	66.2
sp|Q9BYU1|PBX4_HUMAN	tr|A0A1S3PKK5|A0A1S3PKK5_SALSA	49.180	61	31	0	212	272	274	334	7.47e-10	65.9
sp|Q9BYU1|PBX4_HUMAN	tr|H2UFE0|H2UFE0_TAKRU	50.000	66	31	1	209	272	271	336	7.66e-10	65.9
sp|Q9BYU1|PBX4_HUMAN	tr|A0A1S3L748|A0A1S3L748_SALSA	49.180	61	31	0	212	272	274	334	7.69e-10	65.9
sp|Q9BYU1|PBX4_HUMAN	tr|B2GU80|B2GU80_XENTR	37.209	86	54	0	187	272	265	350	7.74e-10	65.9
sp|Q9BYU1|PBX4_HUMAN	tr|A0A3Q0GR91|A0A3Q0GR91_ALLSI	47.143	70	30	1	214	276	280	349	7.81e-10	65.9
sp|Q9BYU1|PBX4_HUMAN	tr|F6RNH6|F6RNH6_XENTR	37.209	86	54	0	187	272	265	350	7.82e-10	65.9
sp|Q9BYU1|PBX4_HUMAN	tr|A0A1S3T6B1|A0A1S3T6B1_SALSA	49.180	61	31	0	212	272	272	332	7.83e-10	65.9
sp|Q9BYU1|PBX4_HUMAN	tr|A0A2Y9EJB5|A0A2Y9EJB5_PHYMC	47.541	61	32	0	212	272	267	327	7.88e-10	65.9
sp|Q9BYU1|PBX4_HUMAN	tr|A0A3B4U9C0|A0A3B4U9C0_SERDU	47.541	61	32	0	212	272	256	316	8.70e-10	65.9
sp|Q9BYU1|PBX4_HUMAN	tr|A0A1S3AIT3|A0A1S3AIT3_ERIEU	47.541	61	32	0	212	272	265	325	8.72e-10	65.5
sp|Q9BYU1|PBX4_HUMAN	tr|A0A2Y9P1M9|A0A2Y9P1M9_DELLE	47.541	61	32	0	212	272	267	327	9.15e-10	65.5
sp|Q9BYU1|PBX4_HUMAN	tr|A0A091IWY0|A0A091IWY0_EGRGA	49.153	59	30	0	214	272	134	192	9.26e-10	65.1
sp|Q9BYU1|PBX4_HUMAN	tr|A0A091X0B2|A0A091X0B2_OPIHO	49.153	59	30	0	214	272	119	177	9.42e-10	65.1
sp|Q9BYU1|PBX4_HUMAN	tr|G1KAD1|G1KAD1_ANOCA	44.928	69	38	0	214	282	277	345	9.54e-10	65.9
sp|Q9BYU1|PBX4_HUMAN	tr|A0A5G3KG81|A0A5G3KG81_XENTR	37.209	86	54	0	187	272	265	350	9.75e-10	65.5
sp|Q9BYU1|PBX4_HUMAN	tr|A0A340XS64|A0A340XS64_LIPVE	43.478	69	39	0	214	282	279	347	9.82e-10	65.9
sp|Q9BYU1|PBX4_HUMAN	tr|A0A091D7D7|A0A091D7D7_FUKDA	39.130	115	56	3	169	275	151	259	1.04e-09	65.1
sp|Q9BYU1|PBX4_HUMAN	tr|A0A091D7D7|A0A091D7D7_FUKDA	32.203	177	73	8	49	219	1	136	0.001	46.6
sp|Q9BYU1|PBX4_HUMAN	tr|A0A226ML67|A0A226ML67_CALSU	27.815	151	103	4	123	272	115	260	1.07e-09	65.1
sp|Q9BYU1|PBX4_HUMAN	tr|E9GWR8|E9GWR8_DAPPU	48.387	62	32	0	211	272	352	413	1.07e-09	65.5
sp|Q9BYU1|PBX4_HUMAN	tr|A0A2U4BCC4|A0A2U4BCC4_TURTR	49.153	59	30	0	214	272	134	192	1.09e-09	64.7
sp|Q9BYU1|PBX4_HUMAN	tr|G3NQF5|G3NQF5_GASAC	47.541	61	32	0	212	272	255	315	1.17e-09	65.1
sp|Q9BYU1|PBX4_HUMAN	tr|A0A2I0LKL2|A0A2I0LKL2_COLLI	29.167	168	91	6	129	272	2	165	1.17e-09	64.3
sp|Q9BYU1|PBX4_HUMAN	tr|A0A2U4BZ52|A0A2U4BZ52_TURTR	49.153	59	30	0	214	272	132	190	1.18e-09	65.1
sp|Q9BYU1|PBX4_HUMAN	tr|A0A091WFP3|A0A091WFP3_OPIHO	49.153	59	30	0	214	272	132	190	1.19e-09	64.7
sp|Q9BYU1|PBX4_HUMAN	tr|A0A091IQP9|A0A091IQP9_CALAN	49.153	59	30	0	214	272	193	251	1.23e-09	65.1
sp|Q9BYU1|PBX4_HUMAN	tr|A0A093GXS6|A0A093GXS6_DRYPU	49.153	59	30	0	214	272	155	213	1.28e-09	64.7
sp|Q9BYU1|PBX4_HUMAN	tr|R0KEL5|R0KEL5_ANAPL	49.153	59	30	0	214	272	198	256	1.33e-09	65.1
sp|Q9BYU1|PBX4_HUMAN	tr|A0A091EC72|A0A091EC72_FUKDA	46.377	69	30	1	214	275	267	335	1.39e-09	65.1
sp|Q9BYU1|PBX4_HUMAN	tr|R0LPJ9|R0LPJ9_ANAPL	43.023	86	44	2	214	298	198	279	1.42e-09	65.1
sp|Q9BYU1|PBX4_HUMAN	tr|K7FSQ9|K7FSQ9_PELSI	36.047	86	55	0	187	272	265	350	1.47e-09	65.1
sp|Q9BYU1|PBX4_HUMAN	tr|A0A3Q2I590|A0A3Q2I590_HORSE	49.153	59	30	0	214	272	267	325	1.48e-09	65.1
sp|Q9BYU1|PBX4_HUMAN	tr|A0A2U3XSS3|A0A2U3XSS3_LEPWE	49.153	59	30	0	214	272	267	325	1.53e-09	65.1
sp|Q9BYU1|PBX4_HUMAN	tr|A0A384D080|A0A384D080_URSMA	49.153	59	30	0	214	272	267	325	1.54e-09	65.1
sp|Q9BYU1|PBX4_HUMAN	tr|A0A091HZR1|A0A091HZR1_CALAN	49.153	59	30	0	214	272	196	254	1.56e-09	64.7
sp|Q9BYU1|PBX4_HUMAN	tr|A0A2K6KNL0|A0A2K6KNL0_RHIBE	49.153	59	30	0	214	272	209	267	1.60e-09	64.7
sp|Q9BYU1|PBX4_HUMAN	tr|G1PK27|G1PK27_MYOLU	49.153	59	30	0	214	272	277	335	1.62e-09	65.1
sp|Q9BYU1|PBX4_HUMAN	tr|A0A093G4K5|A0A093G4K5_DRYPU	49.153	59	30	0	214	272	196	254	1.63e-09	64.7
sp|Q9BYU1|PBX4_HUMAN	tr|A0A287CXL6|A0A287CXL6_ICTTR	49.153	59	30	0	214	272	280	338	1.65e-09	65.1
sp|Q9BYU1|PBX4_HUMAN	tr|A0A5G3L9Q9|A0A5G3L9Q9_XENTR	49.153	59	30	0	214	272	279	337	1.66e-09	65.1
sp|Q9BYU1|PBX4_HUMAN	tr|G3TGV8|G3TGV8_LOXAF	49.153	59	30	0	214	272	277	335	1.69e-09	65.1
sp|Q9BYU1|PBX4_HUMAN	tr|A0A384CW04|A0A384CW04_URSMA	49.153	59	30	0	214	272	325	383	1.70e-09	65.1
sp|Q9BYU1|PBX4_HUMAN	tr|A0A091CPX1|A0A091CPX1_FUKDA	49.153	59	30	0	214	272	268	326	1.71e-09	65.1
sp|Q9BYU1|PBX4_HUMAN	tr|A0A340XT97|A0A340XT97_LIPVE	49.153	59	30	0	214	272	280	338	1.73e-09	65.1
sp|Q9BYU1|PBX4_HUMAN	tr|A0A2K6MUW1|A0A2K6MUW1_RHIBE	49.153	59	30	0	214	272	280	338	1.73e-09	65.1
sp|Q9BYU1|PBX4_HUMAN	tr|A0A2K5ZSD4|A0A2K5ZSD4_MANLE	49.153	59	30	0	214	272	280	338	1.73e-09	65.1
sp|Q9BYU1|PBX4_HUMAN	tr|A0A286ZXI9|A0A286ZXI9_PIG	49.153	59	30	0	214	272	280	338	1.75e-09	65.1
sp|Q9BYU1|PBX4_HUMAN	tr|A0A2K6TL45|A0A2K6TL45_SAIBB	49.153	59	30	0	214	272	280	338	1.75e-09	65.1
sp|Q9BYU1|PBX4_HUMAN	tr|A0A2K6EIW6|A0A2K6EIW6_PROCO	49.153	59	30	0	214	272	280	338	1.75e-09	65.1
sp|Q9BYU1|PBX4_HUMAN	tr|A0A2I3N8K9|A0A2I3N8K9_PAPAN	49.153	59	30	0	214	272	280	338	1.75e-09	65.1
sp|Q9BYU1|PBX4_HUMAN	tr|H2Q947|H2Q947_PANTR	49.153	59	30	0	214	272	280	338	1.75e-09	65.1
sp|Q9BYU1|PBX4_HUMAN	tr|A0A2R8ZQ82|A0A2R8ZQ82_PANPA	49.153	59	30	0	214	272	280	338	1.75e-09	65.1
sp|Q9BYU1|PBX4_HUMAN	tr|G1RKN1|G1RKN1_NOMLE	49.153	59	30	0	214	272	280	338	1.75e-09	65.1
sp|Q9BYU1|PBX4_HUMAN	tr|A0A1D5QPT6|A0A1D5QPT6_MACMU	49.153	59	30	0	214	272	280	338	1.75e-09	65.1
sp|Q9BYU1|PBX4_HUMAN	tr|A0A2K5UKU6|A0A2K5UKU6_MACFA	49.153	59	30	0	214	272	280	338	1.75e-09	65.1
sp|Q9BYU1|PBX4_HUMAN	sp|O14770|MEIS2_HUMAN	49.153	59	30	0	214	272	280	338	1.75e-09	65.1
sp|Q9BYU1|PBX4_HUMAN	tr|G3S663|G3S663_GORGO	49.153	59	30	0	214	272	280	338	1.75e-09	65.1
sp|Q9BYU1|PBX4_HUMAN	tr|A0A1S3A1L6|A0A1S3A1L6_ERIEU	49.153	59	30	0	214	272	280	338	1.75e-09	65.1
sp|Q9BYU1|PBX4_HUMAN	tr|A0A2K5M7X7|A0A2K5M7X7_CERAT	49.153	59	30	0	214	272	280	338	1.75e-09	65.1
sp|Q9BYU1|PBX4_HUMAN	tr|A0A2I0M9B6|A0A2I0M9B6_COLLI	49.153	59	30	0	214	272	225	283	1.75e-09	64.7
sp|Q9BYU1|PBX4_HUMAN	tr|A0A5F9CYI6|A0A5F9CYI6_RABIT	49.153	59	30	0	214	272	280	338	1.77e-09	65.1
sp|Q9BYU1|PBX4_HUMAN	tr|A0A2U3WL87|A0A2U3WL87_ODORO	49.153	59	30	0	214	272	280	338	1.77e-09	65.1
sp|Q9BYU1|PBX4_HUMAN	tr|A0A2I2U5S4|A0A2I2U5S4_FELCA	49.153	59	30	0	214	272	280	338	1.77e-09	65.1
sp|Q9BYU1|PBX4_HUMAN	tr|F7EAH2|F7EAH2_CALJA	49.153	59	30	0	214	272	280	338	1.77e-09	65.1
sp|Q9BYU1|PBX4_HUMAN	tr|A0A2Y9RBR9|A0A2Y9RBR9_TRIMA	49.153	59	30	0	214	272	263	321	1.77e-09	64.7
sp|Q9BYU1|PBX4_HUMAN	tr|G1LQR2|G1LQR2_AILME	49.153	59	30	0	214	272	278	336	1.77e-09	64.7
sp|Q9BYU1|PBX4_HUMAN	tr|A0A2Y9DTB1|A0A2Y9DTB1_TRIMA	49.153	59	30	0	214	272	280	338	1.78e-09	64.7
sp|Q9BYU1|PBX4_HUMAN	tr|A0A2Y9FT16|A0A2Y9FT16_PHYMC	49.153	59	30	0	214	272	280	338	1.78e-09	64.7
sp|Q9BYU1|PBX4_HUMAN	sp|P97367|MEIS2_MOUSE	49.153	59	30	0	214	272	280	338	1.78e-09	64.7
sp|Q9BYU1|PBX4_HUMAN	tr|A0A2Y9P857|A0A2Y9P857_DELLE	49.153	59	30	0	214	272	280	338	1.78e-09	64.7
sp|Q9BYU1|PBX4_HUMAN	tr|G3H5P5|G3H5P5_CRIGR	49.153	59	30	0	214	272	280	338	1.78e-09	64.7
sp|Q9BYU1|PBX4_HUMAN	tr|F1MNA3|F1MNA3_BOVIN	49.153	59	30	0	214	272	280	338	1.78e-09	64.7
sp|Q9BYU1|PBX4_HUMAN	tr|H0XD63|H0XD63_OTOGA	49.153	59	30	0	214	272	265	323	1.80e-09	64.7
sp|Q9BYU1|PBX4_HUMAN	tr|A0A087QH71|A0A087QH71_APTFO	49.153	59	30	0	214	272	196	254	1.80e-09	64.7
sp|Q9BYU1|PBX4_HUMAN	tr|A0A2K5E3C4|A0A2K5E3C4_AOTNA	49.153	59	30	0	214	272	276	334	1.80e-09	64.7
sp|Q9BYU1|PBX4_HUMAN	tr|A0A452EIU7|A0A452EIU7_CAPHI	49.153	59	30	0	214	272	280	338	1.81e-09	64.7
sp|Q9BYU1|PBX4_HUMAN	tr|A0A1U7UB46|A0A1U7UB46_TARSY	49.153	59	30	0	214	272	280	338	1.81e-09	64.7
sp|Q9BYU1|PBX4_HUMAN	tr|A0A2K5LMB3|A0A2K5LMB3_CERAT	49.153	59	30	0	214	272	280	338	1.82e-09	64.7
sp|Q9BYU1|PBX4_HUMAN	tr|H0WTK4|H0WTK4_OTOGA	49.153	59	30	0	214	272	280	338	1.83e-09	64.7
sp|Q9BYU1|PBX4_HUMAN	tr|A0A286Y177|A0A286Y177_CAVPO	49.153	59	30	0	214	272	280	338	1.85e-09	64.7
sp|Q9BYU1|PBX4_HUMAN	tr|F6XE69|F6XE69_CANLF	49.153	59	30	0	214	272	306	364	1.89e-09	64.7
sp|Q9BYU1|PBX4_HUMAN	tr|G1NI55|G1NI55_MELGA	49.153	59	30	0	214	272	134	192	1.96e-09	63.2
sp|Q9BYU1|PBX4_HUMAN	tr|A0A286XCA2|A0A286XCA2_CAVPO	49.153	59	30	0	214	272	276	334	1.97e-09	64.7
sp|Q9BYU1|PBX4_HUMAN	tr|A0A1U7QM39|A0A1U7QM39_MESAU	49.153	59	30	0	214	272	276	334	1.99e-09	64.7
sp|Q9BYU1|PBX4_HUMAN	tr|L5KTV3|L5KTV3_PTEAL	49.153	59	30	0	214	272	263	321	1.99e-09	64.7
sp|Q9BYU1|PBX4_HUMAN	tr|A0A2I3G5D5|A0A2I3G5D5_NOMLE	49.153	59	30	0	214	272	274	332	2.02e-09	64.7
sp|Q9BYU1|PBX4_HUMAN	tr|A0A2K5Z061|A0A2K5Z061_MANLE	49.153	59	30	0	214	272	274	332	2.02e-09	64.7
sp|Q9BYU1|PBX4_HUMAN	tr|A0A2I2YIK7|A0A2I2YIK7_GORGO	49.153	59	30	0	214	272	274	332	2.02e-09	64.7
sp|Q9BYU1|PBX4_HUMAN	tr|A0A2R8MIP5|A0A2R8MIP5_CALJA	49.153	59	30	0	214	272	274	332	2.02e-09	64.7
sp|Q9BYU1|PBX4_HUMAN	tr|A0A4X2KP31|A0A4X2KP31_VOMUR	49.153	59	30	0	214	272	289	347	2.03e-09	64.7
sp|Q9BYU1|PBX4_HUMAN	tr|F7DAB3|F7DAB3_ORNAN	49.153	59	30	0	214	272	277	335	2.03e-09	64.7
sp|Q9BYU1|PBX4_HUMAN	tr|A0A2R9BJD2|A0A2R9BJD2_PANPA	49.153	59	30	0	214	272	274	332	2.04e-09	64.7
sp|Q9BYU1|PBX4_HUMAN	tr|A0A5F9DQY9|A0A5F9DQY9_RABIT	49.153	59	30	0	214	272	276	334	2.06e-09	64.7
sp|Q9BYU1|PBX4_HUMAN	tr|A0A3Q0GC95|A0A3Q0GC95_ALLSI	49.153	59	30	0	214	272	301	359	2.08e-09	64.7
sp|Q9BYU1|PBX4_HUMAN	tr|A0A287A728|A0A287A728_PIG	49.153	59	30	0	214	272	276	334	2.08e-09	64.7
sp|Q9BYU1|PBX4_HUMAN	tr|A0A2K6RYN3|A0A2K6RYN3_SAIBB	49.153	59	30	0	214	272	276	334	2.08e-09	64.7
sp|Q9BYU1|PBX4_HUMAN	tr|A0A2I3NF47|A0A2I3NF47_PAPAN	49.153	59	30	0	214	272	276	334	2.08e-09	64.7
sp|Q9BYU1|PBX4_HUMAN	tr|A0A2I3RPI9|A0A2I3RPI9_PANTR	49.153	59	30	0	214	272	276	334	2.08e-09	64.7
sp|Q9BYU1|PBX4_HUMAN	tr|W5QFD4|W5QFD4_SHEEP	49.153	59	30	0	214	272	276	334	2.08e-09	64.7
sp|Q9BYU1|PBX4_HUMAN	tr|A0A2U3VQQ7|A0A2U3VQQ7_ODORO	49.153	59	30	0	214	272	276	334	2.08e-09	64.7
sp|Q9BYU1|PBX4_HUMAN	tr|F6WY97|F6WY97_MACMU	49.153	59	30	0	214	272	276	334	2.08e-09	64.7
sp|Q9BYU1|PBX4_HUMAN	tr|A0A2K5U2L5|A0A2K5U2L5_MACFA	49.153	59	30	0	214	272	276	334	2.08e-09	64.7
sp|Q9BYU1|PBX4_HUMAN	tr|A0A287D915|A0A287D915_ICTTR	49.153	59	30	0	214	272	276	334	2.08e-09	64.7
sp|Q9BYU1|PBX4_HUMAN	tr|A0A2I2UH05|A0A2I2UH05_FELCA	49.153	59	30	0	214	272	276	334	2.08e-09	64.7
sp|Q9BYU1|PBX4_HUMAN	tr|F7BRG2|F7BRG2_HORSE	49.153	59	30	0	214	272	276	334	2.08e-09	64.7
sp|Q9BYU1|PBX4_HUMAN	tr|A0A2Y9Q684|A0A2Y9Q684_DELLE	49.153	59	30	0	214	272	276	334	2.08e-09	64.7
sp|Q9BYU1|PBX4_HUMAN	tr|A0A452GBG7|A0A452GBG7_CAPHI	49.153	59	30	0	214	272	276	334	2.08e-09	64.7
sp|Q9BYU1|PBX4_HUMAN	tr|A0A3Q1MSD1|A0A3Q1MSD1_BOVIN	49.153	59	30	0	214	272	276	334	2.08e-09	64.7
sp|Q9BYU1|PBX4_HUMAN	tr|A0A2K5EJJ4|A0A2K5EJJ4_AOTNA	49.153	59	30	0	214	272	276	334	2.08e-09	64.7
sp|Q9BYU1|PBX4_HUMAN	tr|A0A1S3EPR9|A0A1S3EPR9_DIPOR	49.153	59	30	0	214	272	288	346	2.12e-09	64.7
sp|Q9BYU1|PBX4_HUMAN	tr|A0A151MGN4|A0A151MGN4_ALLMI	49.153	59	30	0	214	272	276	334	2.12e-09	64.7
sp|Q9BYU1|PBX4_HUMAN	tr|G1P3H4|G1P3H4_MYOLU	49.153	59	30	0	214	272	279	337	2.13e-09	64.7
sp|Q9BYU1|PBX4_HUMAN	tr|G1MBB5|G1MBB5_AILME	49.153	59	30	0	214	272	276	334	2.14e-09	64.7
sp|Q9BYU1|PBX4_HUMAN	tr|A0A151N3K1|A0A151N3K1_ALLMI	36.047	86	55	0	187	272	253	338	2.16e-09	64.7
sp|Q9BYU1|PBX4_HUMAN	tr|A0A1U7U6Q2|A0A1U7U6Q2_TARSY	49.153	59	30	0	214	272	277	335	2.16e-09	64.7
sp|Q9BYU1|PBX4_HUMAN	tr|A0A455BUI7|A0A455BUI7_PHYMC	49.153	59	30	0	214	272	276	334	2.17e-09	64.7
sp|Q9BYU1|PBX4_HUMAN	tr|A0A2K6GNB9|A0A2K6GNB9_PROCO	49.153	59	30	0	214	272	274	332	2.17e-09	64.7
sp|Q9BYU1|PBX4_HUMAN	tr|L7N3E4|L7N3E4_XENTR	49.153	59	30	0	214	272	276	334	2.18e-09	64.7
sp|Q9BYU1|PBX4_HUMAN	tr|G5BH47|G5BH47_HETGA	49.153	59	30	0	214	272	354	412	2.26e-09	64.7
sp|Q9BYU1|PBX4_HUMAN	tr|A0A4X2KXC6|A0A4X2KXC6_VOMUR	49.153	59	30	0	214	272	285	343	2.32e-09	64.7
sp|Q9BYU1|PBX4_HUMAN	tr|G3UNF3|G3UNF3_LOXAF	49.153	59	30	0	214	272	277	335	2.36e-09	64.3
sp|Q9BYU1|PBX4_HUMAN	tr|A0A1U8CM12|A0A1U8CM12_MESAU	49.153	59	30	0	214	272	299	357	2.36e-09	64.7
sp|Q9BYU1|PBX4_HUMAN	tr|A0A2I0MPR0|A0A2I0MPR0_COLLI	49.153	59	30	0	214	272	255	313	2.45e-09	63.9
sp|Q9BYU1|PBX4_HUMAN	tr|A0A2Y9DR43|A0A2Y9DR43_TRIMA	34.884	86	56	0	187	272	265	350	2.48e-09	64.3
sp|Q9BYU1|PBX4_HUMAN	tr|A0A1S3FN77|A0A1S3FN77_DIPOR	49.153	59	30	0	214	272	300	358	2.51e-09	64.3
sp|Q9BYU1|PBX4_HUMAN	tr|W5QFJ6|W5QFJ6_SHEEP	49.153	59	30	0	214	272	220	278	2.85e-09	63.5
sp|Q9BYU1|PBX4_HUMAN	tr|A0A1L8G7H3|A0A1L8G7H3_XENLA	49.153	59	30	0	214	272	263	321	2.92e-09	63.9
sp|Q9BYU1|PBX4_HUMAN	tr|G1TU50|G1TU50_RABIT	34.884	86	56	0	187	272	265	350	3.05e-09	64.3
sp|Q9BYU1|PBX4_HUMAN	tr|M3Y9Y7|M3Y9Y7_MUSPF	49.153	59	30	0	214	272	279	337	3.10e-09	63.9
sp|Q9BYU1|PBX4_HUMAN	tr|A0A0Q3UTL7|A0A0Q3UTL7_AMAAE	49.153	59	30	0	214	272	283	341	3.22e-09	63.9
sp|Q9BYU5|KRA21_HUMAN	tr|A0A2R8Z693|A0A2R8Z693_PANPA	100.000	128	0	0	1	128	1	128	2.44e-75	224
sp|Q9BYU5|KRA21_HUMAN	sp|Q9BYU5|KRA21_HUMAN	100.000	128	0	0	1	128	1	128	2.44e-75	224
sp|Q9BYU5|KRA21_HUMAN	tr|G3S775|G3S775_GORGO	99.219	128	1	0	1	128	1	128	9.11e-75	223
sp|Q9BYU5|KRA21_HUMAN	sp|Q9BYR9|KRA24_HUMAN	99.219	128	1	0	1	128	1	128	1.43e-74	222
sp|Q9BYU5|KRA21_HUMAN	sp|P0C7H8|KRA23_HUMAN	99.219	128	1	0	1	128	1	128	1.43e-74	222
sp|Q9BYU5|KRA21_HUMAN	tr|H2NU55|H2NU55_PONAB	99.219	128	1	0	1	128	1	128	2.85e-74	221
sp|Q9BYU5|KRA21_HUMAN	tr|H2R9P3|H2R9P3_PANTR	98.438	128	2	0	1	128	1	128	3.67e-74	221
sp|Q9BYU5|KRA21_HUMAN	tr|G3S5C5|G3S5C5_GORGO	98.438	128	2	0	1	128	1	128	5.82e-74	220
sp|Q9BYU5|KRA21_HUMAN	tr|G1QPJ1|G1QPJ1_NOMLE	98.438	128	2	0	1	128	1	128	6.50e-74	220
sp|Q9BYU5|KRA21_HUMAN	tr|G1SB27|G1SB27_NOMLE	97.656	128	3	0	1	128	1	128	6.50e-73	218
sp|Q9BYU5|KRA21_HUMAN	tr|A0A096N9X2|A0A096N9X2_PAPAN	96.875	128	4	0	1	128	1	128	1.33e-72	217
sp|Q9BYU5|KRA21_HUMAN	tr|A0A2K5XD40|A0A2K5XD40_MANLE	96.875	128	4	0	1	128	1	128	1.33e-72	217
sp|Q9BYU5|KRA21_HUMAN	tr|F6WQI1|F6WQI1_MACMU	96.875	128	4	0	1	128	1	128	1.33e-72	217
sp|Q9BYU5|KRA21_HUMAN	tr|G8F6E0|G8F6E0_MACFA	96.875	128	4	0	1	128	1	128	1.33e-72	217
sp|Q9BYU5|KRA21_HUMAN	tr|A0A0D9SCF2|A0A0D9SCF2_CHLSB	96.875	128	4	0	1	128	1	128	1.33e-72	217
sp|Q9BYU5|KRA21_HUMAN	tr|A0A2K5L1M7|A0A2K5L1M7_CERAT	96.875	128	4	0	1	128	1	128	1.33e-72	217
sp|Q9BYU5|KRA21_HUMAN	tr|A0A2K6KH27|A0A2K6KH27_RHIBE	96.094	128	5	0	1	128	1	128	9.15e-72	215
sp|Q9BYU5|KRA21_HUMAN	tr|A0A0D9SCF5|A0A0D9SCF5_CHLSB	96.094	128	5	0	1	128	1	128	1.42e-71	214
sp|Q9BYU5|KRA21_HUMAN	tr|G3RXP1|G3RXP1_GORGO	92.086	139	0	1	1	128	1	139	1.51e-71	214
sp|Q9BYU5|KRA21_HUMAN	sp|Q9BYT5|KRA22_HUMAN	96.094	128	0	1	1	128	1	123	6.39e-70	210
sp|Q9BYU5|KRA21_HUMAN	tr|A0A2K6EYJ9|A0A2K6EYJ9_PROCO	86.719	128	17	0	1	128	1	128	2.94e-62	191
sp|Q9BYU5|KRA21_HUMAN	tr|F6TZH6|F6TZH6_HORSE	85.714	126	18	0	1	126	1	126	6.25e-62	190
sp|Q9BYU5|KRA21_HUMAN	tr|F6TAE4|F6TAE4_HORSE	84.375	128	20	0	1	128	1	128	7.98e-62	190
sp|Q9BYU5|KRA21_HUMAN	tr|W5NPI9|W5NPI9_SHEEP	88.000	125	15	0	1	125	1	125	3.50e-61	188
sp|Q9BYU5|KRA21_HUMAN	tr|A0A452DUN1|A0A452DUN1_CAPHI	88.000	125	15	0	1	125	1	125	4.26e-61	188
sp|Q9BYU5|KRA21_HUMAN	tr|Q0VC31|Q0VC31_BOVIN	87.200	125	16	0	1	125	1	125	1.44e-60	187
sp|Q9BYU5|KRA21_HUMAN	tr|A0A2I3THV5|A0A2I3THV5_PANTR	100.000	104	0	0	1	104	1	104	1.94e-60	185
sp|Q9BYU5|KRA21_HUMAN	tr|A5PJJ4|A5PJJ4_BOVIN	86.400	125	17	0	1	125	1	125	3.04e-60	186
sp|Q9BYU5|KRA21_HUMAN	tr|A5PJJ0|A5PJJ0_BOVIN	86.400	125	17	0	1	125	1	125	3.77e-60	186
sp|Q9BYU5|KRA21_HUMAN	tr|A0A452DY08|A0A452DY08_CAPHI	87.200	125	16	0	1	125	1	125	4.07e-60	186
sp|Q9BYU5|KRA21_HUMAN	tr|A0A452DSF7|A0A452DSF7_CAPHI	87.200	125	16	0	1	125	1	125	5.30e-60	185
sp|Q9BYU5|KRA21_HUMAN	tr|A0A452DXK1|A0A452DXK1_CAPHI	87.200	125	16	0	1	125	1	125	5.91e-60	185
sp|Q9BYU5|KRA21_HUMAN	tr|F6VXF0|F6VXF0_HORSE	81.250	128	24	0	1	128	1	128	1.21e-58	182
sp|Q9BYU5|KRA21_HUMAN	tr|A0A3Q2KZP0|A0A3Q2KZP0_HORSE	78.906	128	27	0	1	128	1	128	4.91e-56	175
sp|Q9BYU5|KRA21_HUMAN	sp|P02442|KRA3_CAPHI	85.600	125	17	1	2	125	1	125	9.96e-56	174
sp|Q9BYU5|KRA21_HUMAN	tr|A0A2I3TMP1|A0A2I3TMP1_PANTR	87.288	118	15	0	11	128	10	127	1.75e-55	174
sp|Q9BYU5|KRA21_HUMAN	tr|I3MUE7|I3MUE7_ICTTR	81.250	128	22	2	1	128	1	126	1.15e-54	172
sp|Q9BYU5|KRA21_HUMAN	tr|I3N3Q9|I3N3Q9_ICTTR	80.469	128	23	2	1	128	1	126	3.99e-54	171
sp|Q9BYU5|KRA21_HUMAN	sp|P02441|KRA3_SHEEP	85.600	125	16	2	2	125	1	124	4.32e-54	170
sp|Q9BYU5|KRA21_HUMAN	sp|P02443|KRA3A_SHEEP	82.258	124	21	1	2	125	1	123	3.66e-52	165
sp|Q9BYU5|KRA21_HUMAN	tr|I3N337|I3N337_ICTTR	78.125	128	26	2	1	128	1	126	4.55e-52	165
sp|Q9BYU5|KRA21_HUMAN	tr|H0XJU4|H0XJU4_OTOGA	88.679	106	12	0	1	106	1	106	3.24e-51	163
sp|Q9BYU5|KRA21_HUMAN	tr|A0A286Y4W6|A0A286Y4W6_CAVPO	90.196	102	9	1	4	105	2	102	3.63e-49	158
sp|Q9BYU5|KRA21_HUMAN	tr|A0A2I3RPL7|A0A2I3RPL7_PANTR	98.214	112	2	0	1	112	1	112	4.82e-49	157
sp|Q9BYU5|KRA21_HUMAN	tr|A0A2K6EQU8|A0A2K6EQU8_PROCO	87.129	101	13	0	1	101	1	101	1.26e-48	155
sp|Q9BYU5|KRA21_HUMAN	tr|A0A2K5EC73|A0A2K5EC73_AOTNA	94.505	91	5	0	38	128	19	109	2.90e-46	150
sp|Q9BYU5|KRA21_HUMAN	tr|A0A5F4CNX8|A0A5F4CNX8_CANLF	84.127	126	20	0	1	126	1	126	1.99e-45	148
sp|Q9BYU5|KRA21_HUMAN	tr|A0A2Y9TCZ4|A0A2Y9TCZ4_PHYMC	77.344	128	26	2	1	128	382	506	2.26e-45	159
sp|Q9BYU5|KRA21_HUMAN	tr|A0A2Y9TCZ4|A0A2Y9TCZ4_PHYMC	35.714	84	47	2	27	103	126	209	1.2	34.3
sp|Q9BYU5|KRA21_HUMAN	tr|G3TLN1|G3TLN1_LOXAF	78.947	133	23	1	1	128	1	133	2.22e-43	143
sp|Q9BYU5|KRA21_HUMAN	tr|I3N3T0|I3N3T0_ICTTR	81.000	100	19	0	26	125	33	132	3.37e-43	143
sp|Q9BYU5|KRA21_HUMAN	tr|A0A5F4CC19|A0A5F4CC19_CANLF	79.699	133	22	1	1	128	1	133	3.83e-43	142
sp|Q9BYU5|KRA21_HUMAN	tr|F1RZX6|F1RZX6_PIG	81.000	100	19	0	7	106	3	102	4.78e-42	140
sp|Q9BYU5|KRA21_HUMAN	tr|A0A5F4CQM4|A0A5F4CQM4_CANLF	74.648	142	22	1	1	128	1	142	1.17e-41	139
sp|Q9BYU5|KRA21_HUMAN	tr|G3T001|G3T001_LOXAF	82.031	128	23	0	1	128	1	128	1.24e-41	139
sp|Q9BYU5|KRA21_HUMAN	tr|G3SZZ4|G3SZZ4_LOXAF	81.250	128	24	0	1	128	1	128	1.42e-41	139
sp|Q9BYU5|KRA21_HUMAN	tr|F1RZX5|F1RZX5_PIG	87.912	91	11	0	16	106	10	100	1.50e-41	138
sp|Q9BYU5|KRA21_HUMAN	tr|A0A286XT80|A0A286XT80_CAVPO	89.216	102	10	1	4	105	2	102	3.03e-39	132
sp|Q9BYU5|KRA21_HUMAN	tr|A0A1S3GWU2|A0A1S3GWU2_DIPOR	86.047	129	16	2	1	128	1	128	1.17e-38	131
sp|Q9BYU5|KRA21_HUMAN	tr|A0A1U7UBQ4|A0A1U7UBQ4_TARSY	89.844	128	13	0	1	128	1	128	1.95e-38	130
sp|Q9BYU5|KRA21_HUMAN	tr|Q9D3H4|Q9D3H4_MOUSE	88.281	128	14	1	1	128	1	127	6.54e-37	127
sp|Q9BYU5|KRA21_HUMAN	tr|A0A2K5XLQ4|A0A2K5XLQ4_MANLE	70.000	110	33	0	1	110	1	110	1.28e-36	125
sp|Q9BYU5|KRA21_HUMAN	tr|A0A2Y9EB11|A0A2Y9EB11_TRIMA	81.395	86	16	0	19	104	19	104	1.90e-36	125
sp|Q9BYU5|KRA21_HUMAN	tr|A0A2U3YNR3|A0A2U3YNR3_LEPWE	84.375	128	20	0	1	128	1	128	4.70e-36	124
sp|Q9BYU5|KRA21_HUMAN	tr|G3IGG5|G3IGG5_CRIGR	83.594	128	19	2	1	128	1	126	5.53e-35	122
sp|Q9BYU5|KRA21_HUMAN	tr|A0PK51|A0PK51_MOUSE	84.962	133	14	2	1	128	1	132	2.03e-34	120
sp|Q9BYU5|KRA21_HUMAN	tr|A0A2U3VJV2|A0A2U3VJV2_ODORO	86.719	128	17	0	1	128	1	128	4.10e-33	117
sp|Q9BYU5|KRA21_HUMAN	tr|A0A2U3VJJ1|A0A2U3VJJ1_ODORO	85.938	128	18	0	1	128	1	128	4.10e-33	117
sp|Q9BYU5|KRA21_HUMAN	tr|A0A1S3A8Q6|A0A1S3A8Q6_ERIEU	75.962	104	20	1	1	104	1	99	1.02e-31	113
sp|Q9BYU5|KRA21_HUMAN	tr|A0A384C168|A0A384C168_URSMA	88.462	104	12	0	25	128	58	161	9.55e-31	112
sp|Q9BYU5|KRA21_HUMAN	tr|A0A384C0J9|A0A384C0J9_URSMA	88.462	104	12	0	25	128	25	128	1.13e-30	111
sp|Q9BYU5|KRA21_HUMAN	tr|D2HR46|D2HR46_AILME	88.462	104	12	0	25	128	29	132	1.15e-30	111
sp|Q9BYU5|KRA21_HUMAN	tr|A0A384DKF8|A0A384DKF8_URSMA	89.216	102	11	0	25	126	25	126	1.40e-30	110
sp|Q9BYU5|KRA21_HUMAN	tr|A0A2U3VJI8|A0A2U3VJI8_ODORO	86.538	104	14	0	25	128	25	128	1.61e-29	108
sp|Q9BYU5|KRA21_HUMAN	tr|A0A384BZZ6|A0A384BZZ6_URSMA	91.250	80	7	0	25	104	25	104	2.63e-29	110
sp|Q9BYU5|KRA21_HUMAN	tr|A0A384BZZ6|A0A384BZZ6_URSMA	39.640	111	57	3	1	102	133	242	0.001	42.4
sp|Q9BYU5|KRA21_HUMAN	tr|A0A384BZZ6|A0A384BZZ6_URSMA	41.573	89	49	1	35	123	153	238	0.016	39.3
sp|Q9BYU5|KRA21_HUMAN	tr|L5JTH2|L5JTH2_PTEAL	87.500	104	13	0	25	128	23	126	1.08e-28	106
sp|Q9BYU5|KRA21_HUMAN	tr|G1PA31|G1PA31_MYOLU	81.553	103	19	0	2	104	1	103	1.87e-28	105
sp|Q9BYU5|KRA21_HUMAN	tr|A0A2R8P8Q6|A0A2R8P8Q6_CALJA	59.028	144	37	4	1	128	1	138	2.99e-28	105
sp|Q9BYU5|KRA21_HUMAN	tr|A0A384C0L5|A0A384C0L5_URSMA	85.577	104	15	0	25	128	25	128	5.76e-28	104
sp|Q9BYU5|KRA21_HUMAN	tr|L5JRF8|L5JRF8_PTEAL	90.000	80	8	0	25	104	23	102	9.50e-28	103
sp|Q9BYU5|KRA21_HUMAN	tr|G1PA42|G1PA42_MYOLU	86.250	80	11	0	25	104	28	107	1.48e-26	100
sp|Q9BYU5|KRA21_HUMAN	tr|A0A4X2K740|A0A4X2K740_VOMUR	70.103	97	21	1	18	106	20	116	3.17e-22	90.1
sp|Q9BYU5|KRA21_HUMAN	tr|F6TNT5|F6TNT5_ORNAN	56.000	100	17	2	11	106	4	80	1.20e-17	79.7
sp|Q9BYU5|KRA21_HUMAN	tr|A0A2R9BC74|A0A2R9BC74_PANPA	97.059	34	1	0	95	128	36	69	1.81e-11	60.5
sp|Q9BYU5|KRA21_HUMAN	tr|A0A4X2K999|A0A4X2K999_VOMUR	48.333	120	54	3	1	113	57	175	1.17e-09	59.7
sp|Q9BYU5|KRA21_HUMAN	tr|A0A4X2K999|A0A4X2K999_VOMUR	44.554	101	42	5	16	113	177	266	0.022	38.9
sp|Q9BYU5|KRA21_HUMAN	tr|A0A4X2K999|A0A4X2K999_VOMUR	40.625	128	55	5	17	123	134	261	0.031	38.5
sp|Q9BYU5|KRA21_HUMAN	tr|A0A5F9CQB0|A0A5F9CQB0_RABIT	43.846	130	66	2	1	128	1	125	1.58e-08	56.2
sp|Q9BYU5|KRA21_HUMAN	tr|A0A5F9CQB0|A0A5F9CQB0_RABIT	46.087	115	59	2	16	128	52	165	6.06e-06	48.9
sp|Q9BYU5|KRA21_HUMAN	tr|A0A5F9CQB0|A0A5F9CQB0_RABIT	46.316	95	42	3	16	110	92	177	8.63e-04	43.1
sp|Q9BYU5|KRA21_HUMAN	tr|A0A5F9CQB0|A0A5F9CQB0_RABIT	44.118	102	53	1	17	114	148	249	0.62	34.7
sp|Q9BYU5|KRA21_HUMAN	tr|B1AQ89|B1AQ89_MOUSE	46.018	113	57	2	1	113	1	109	2.11e-08	55.1
sp|Q9BYU5|KRA21_HUMAN	tr|B1AQB2|B1AQB2_MOUSE	47.115	104	52	2	1	102	1	103	2.38e-08	55.1
sp|Q9BYU5|KRA21_HUMAN	tr|A0A5F9DBT7|A0A5F9DBT7_RABIT	44.531	128	54	3	1	111	1	128	3.91e-08	54.7
sp|Q9BYU5|KRA21_HUMAN	tr|A0A3Q0EBK9|A0A3Q0EBK9_TARSY	43.846	130	61	4	1	123	1	125	6.86e-08	54.3
sp|Q9BYU5|KRA21_HUMAN	tr|A0A3Q0EBK9|A0A3Q0EBK9_TARSY	42.857	112	48	4	17	117	88	194	0.033	38.5
sp|Q9BYU5|KRA21_HUMAN	tr|A0A1S3GZR1|A0A1S3GZR1_DIPOR	49.558	113	41	5	1	113	1	97	8.31e-08	53.5
sp|Q9BYU5|KRA21_HUMAN	tr|A0A5F9DJ59|A0A5F9DJ59_RABIT	44.615	130	70	2	1	128	1	130	9.01e-08	54.3
sp|Q9BYU5|KRA21_HUMAN	tr|A0A5F9DJ59|A0A5F9DJ59_RABIT	48.485	99	38	4	18	111	54	144	0.002	41.6
sp|Q9BYU5|KRA21_HUMAN	tr|A0A5F9DJ59|A0A5F9DJ59_RABIT	43.421	76	35	2	34	109	186	253	7.2	31.6
sp|Q9BYU5|KRA21_HUMAN	tr|A0A1S3GJ44|A0A1S3GJ44_DIPOR	44.643	112	53	4	17	128	109	211	1.08e-07	54.3
sp|Q9BYU5|KRA21_HUMAN	tr|A0A1S3GJ44|A0A1S3GJ44_DIPOR	41.322	121	60	4	14	128	36	151	4.44e-07	52.4
sp|Q9BYU5|KRA21_HUMAN	tr|A0A1S3GJ44|A0A1S3GJ44_DIPOR	41.414	99	49	3	17	115	129	218	1.18e-05	48.5
sp|Q9BYU5|KRA21_HUMAN	tr|A0A1S3GJ44|A0A1S3GJ44_DIPOR	41.406	128	54	6	17	128	49	171	3.35e-04	44.3
sp|Q9BYU5|KRA21_HUMAN	tr|A2A4L9|A2A4L9_MOUSE	41.549	142	56	4	1	123	1	134	1.30e-07	53.1
sp|Q9BYU5|KRA21_HUMAN	tr|G3U0J3|G3U0J3_LOXAF	44.715	123	62	2	12	128	117	239	2.13e-07	53.1
sp|Q9BYU5|KRA21_HUMAN	tr|G3U0J3|G3U0J3_LOXAF	41.935	124	56	2	16	123	166	289	1.37e-05	48.1
sp|Q9BYU5|KRA21_HUMAN	tr|G3U0J3|G3U0J3_LOXAF	43.548	124	52	5	17	123	132	254	0.003	41.6
sp|Q9BYU5|KRA21_HUMAN	tr|G3U0J3|G3U0J3_LOXAF	36.913	149	68	4	1	123	1	149	0.026	38.9
sp|Q9BYU5|KRA21_HUMAN	tr|G3U0J3|G3U0J3_LOXAF	41.837	98	46	3	30	123	84	174	1.5	33.5
sp|Q9BYU5|KRA21_HUMAN	tr|A0A5G3JUL8|A0A5G3JUL8_XENTR	32.031	128	74	4	3	117	4	131	2.27e-07	52.4
sp|Q9BYU5|KRA21_HUMAN	tr|A0A5G3JUL8|A0A5G3JUL8_XENTR	30.392	102	67	3	14	115	57	154	0.005	40.4
sp|Q9BYU5|KRA21_HUMAN	tr|Q9D7P3|Q9D7P3_MOUSE	44.444	108	54	2	1	102	1	108	1.70e-06	49.7
sp|Q9BYU5|KRA21_HUMAN	tr|A0A452F085|A0A452F085_CAPHI	43.590	117	59	4	1	111	63	178	1.76e-06	50.1
sp|Q9BYU5|KRA21_HUMAN	tr|A0A452F085|A0A452F085_CAPHI	37.931	145	62	5	1	117	1	145	1.19e-04	45.1
sp|Q9BYU5|KRA21_HUMAN	tr|A0A452F085|A0A452F085_CAPHI	42.000	100	45	3	19	109	111	206	1.61e-04	44.7
sp|Q9BYU5|KRA21_HUMAN	tr|A0A1S3GXC5|A0A1S3GXC5_DIPOR	46.154	117	52	3	18	123	74	190	1.81e-06	50.1
sp|Q9BYU5|KRA21_HUMAN	tr|A0A1S3GXC5|A0A1S3GXC5_DIPOR	37.374	99	34	1	30	128	50	120	0.090	37.0
sp|Q9BYU5|KRA21_HUMAN	tr|A0A384C173|A0A384C173_URSMA	41.121	107	54	4	16	117	21	123	4.60e-06	48.1
sp|Q9BYU5|KRA21_HUMAN	tr|A0A384C173|A0A384C173_URSMA	39.344	122	65	4	1	117	16	133	7.26e-05	45.1
sp|Q9BYU5|KRA21_HUMAN	tr|A0A452G2R9|A0A452G2R9_CAPHI	41.509	106	51	3	10	109	133	233	4.65e-06	49.3
sp|Q9BYU5|KRA21_HUMAN	tr|A0A452G2R9|A0A452G2R9_CAPHI	33.784	148	63	4	1	117	78	221	0.024	38.9
sp|Q9BYU5|KRA21_HUMAN	tr|A0A1S3AL93|A0A1S3AL93_ERIEU	43.750	96	50	2	17	112	67	158	5.76e-06	48.9
sp|Q9BYU5|KRA21_HUMAN	tr|A0A1S3AL93|A0A1S3AL93_ERIEU	42.000	100	49	3	30	128	69	160	1.66e-05	47.8
sp|Q9BYU5|KRA21_HUMAN	tr|A0A5F5XGV0|A0A5F5XGV0_FELCA	45.455	121	53	4	17	128	243	359	5.76e-06	49.7
sp|Q9BYU5|KRA21_HUMAN	tr|A0A5F5XGV0|A0A5F5XGV0_FELCA	35.664	143	59	3	19	128	631	773	0.001	43.1
sp|Q9BYU5|KRA21_HUMAN	tr|A0A5F5XGV0|A0A5F5XGV0_FELCA	44.167	120	56	6	17	128	396	512	0.001	42.7
sp|Q9BYU5|KRA21_HUMAN	tr|A0A5F5XGV0|A0A5F5XGV0_FELCA	43.396	106	47	5	17	122	304	396	0.005	41.2
sp|Q9BYU5|KRA21_HUMAN	tr|A0A5F5XGV0|A0A5F5XGV0_FELCA	35.714	126	62	2	15	122	338	462	0.012	40.0
sp|Q9BYU5|KRA21_HUMAN	tr|A0A5F5XGV0|A0A5F5XGV0_FELCA	39.344	122	61	4	17	128	589	707	0.013	40.0
sp|Q9BYU5|KRA21_HUMAN	tr|A0A5F5XGV0|A0A5F5XGV0_FELCA	39.316	117	54	3	25	128	479	591	0.014	39.7
sp|Q9BYU5|KRA21_HUMAN	tr|A0A5F5XGV0|A0A5F5XGV0_FELCA	35.938	128	46	4	19	111	722	848	0.015	39.7
sp|Q9BYU5|KRA21_HUMAN	tr|A0A5F5XGV0|A0A5F5XGV0_FELCA	35.333	150	57	5	18	128	539	687	0.022	39.3
sp|Q9BYU5|KRA21_HUMAN	tr|A0A5F5XGV0|A0A5F5XGV0_FELCA	36.508	126	63	4	15	123	607	732	0.030	38.9
sp|Q9BYU5|KRA21_HUMAN	tr|A0A5F5XGV0|A0A5F5XGV0_FELCA	36.667	150	71	5	3	128	142	291	0.050	38.1
sp|Q9BYU5|KRA21_HUMAN	tr|A0A5F5XGV0|A0A5F5XGV0_FELCA	36.508	126	61	3	19	128	671	793	0.14	37.0
sp|Q9BYU5|KRA21_HUMAN	tr|A0A5F5XGV0|A0A5F5XGV0_FELCA	37.374	99	53	2	31	123	521	616	1.1	34.3
sp|Q9BYU5|KRA21_HUMAN	tr|A0A5F5XGV0|A0A5F5XGV0_FELCA	38.947	95	36	4	25	106	788	873	1.3	34.3
sp|Q9BYU5|KRA21_HUMAN	tr|A0A2K6EXK0|A0A2K6EXK0_PROCO	42.373	118	63	3	1	117	1	114	1.02e-05	48.5
sp|Q9BYU5|KRA21_HUMAN	tr|A0A2K6EXK0|A0A2K6EXK0_PROCO	42.574	101	54	2	15	115	56	152	8.49e-04	43.1
sp|Q9BYU5|KRA21_HUMAN	tr|A0A2K6EXK0|A0A2K6EXK0_PROCO	42.697	89	44	3	19	101	105	192	5.2	32.0
sp|Q9BYU5|KRA21_HUMAN	tr|A0A1S3GYD7|A0A1S3GYD7_DIPOR	32.857	140	57	3	18	120	137	276	1.14e-05	48.5
sp|Q9BYU5|KRA21_HUMAN	tr|A0A1S3GYD7|A0A1S3GYD7_DIPOR	34.959	123	54	4	14	111	194	315	0.50	35.0
sp|Q9BYU5|KRA21_HUMAN	tr|A0A1S3GYD7|A0A1S3GYD7_DIPOR	33.673	98	57	2	30	127	108	197	5.9	32.0
sp|Q9BYU5|KRA21_HUMAN	tr|Q9D732|Q9D732_MOUSE	45.217	115	51	4	1	111	1	107	1.22e-05	47.4
sp|Q9BYU5|KRA21_HUMAN	tr|B1AQB0|B1AQB0_MOUSE	45.192	104	44	3	1	102	1	93	1.30e-05	47.8
sp|Q9BYU5|KRA21_HUMAN	tr|H2NU53|H2NU53_PONAB	37.584	149	62	4	1	123	1	144	1.44e-05	47.8
sp|Q9BYU5|KRA21_HUMAN	tr|H2NU53|H2NU53_PONAB	42.056	107	51	4	17	117	82	183	0.75	34.3
sp|Q9BYU5|KRA21_HUMAN	tr|A0A3Q1LQ46|A0A3Q1LQ46_BOVIN	34.426	122	67	5	2	114	1	118	1.85e-05	47.0
sp|Q9BYU5|KRA21_HUMAN	tr|A0A287AWN2|A0A287AWN2_PIG	44.361	133	57	5	4	123	118	246	2.54e-05	47.4
sp|Q9BYU5|KRA21_HUMAN	tr|A0A287AWN2|A0A287AWN2_PIG	39.604	101	54	3	30	123	196	296	2.8	33.1
sp|Q9BYU5|KRA21_HUMAN	tr|A0A452G5Y4|A0A452G5Y4_CAPHI	42.593	108	43	4	19	108	119	225	2.55e-05	47.4
sp|Q9BYU5|KRA21_HUMAN	tr|A0A452G5Y4|A0A452G5Y4_CAPHI	41.593	113	48	4	15	117	110	214	3.32e-04	43.9
sp|Q9BYU5|KRA21_HUMAN	tr|A0A452G5Y4|A0A452G5Y4_CAPHI	47.778	90	44	2	27	113	91	180	0.003	41.2
sp|Q9BYU5|KRA21_HUMAN	tr|A0A452G5Y4|A0A452G5Y4_CAPHI	42.553	94	39	4	16	102	68	153	0.17	36.2
sp|Q9BYU5|KRA21_HUMAN	tr|A0A452G5Y4|A0A452G5Y4_CAPHI	34.307	137	65	5	1	116	15	147	4.0	32.3
sp|Q9BYU5|KRA21_HUMAN	tr|G3S9U3|G3S9U3_GORGO	41.007	139	71	2	1	128	1	139	2.77e-05	47.0
sp|Q9BYU5|KRA21_HUMAN	tr|G3S9U3|G3S9U3_GORGO	47.059	68	31	3	17	84	107	169	2.5	32.7
sp|Q9BYU5|KRA21_HUMAN	tr|G3S9U3|G3S9U3_GORGO	41.935	93	39	5	17	101	77	162	6.0	32.0
sp|Q9BYU5|KRA21_HUMAN	tr|A0A452E3E9|A0A452E3E9_CAPHI	39.568	139	47	5	16	117	70	208	3.56e-05	46.6
sp|Q9BYU5|KRA21_HUMAN	tr|A0A452E3E9|A0A452E3E9_CAPHI	40.708	113	45	4	19	109	108	220	7.39e-04	43.1
sp|Q9BYU5|KRA21_HUMAN	tr|A0A452E3E9|A0A452E3E9_CAPHI	39.130	138	67	5	1	122	21	157	0.009	40.0
sp|Q9BYU5|KRA21_HUMAN	tr|A0A1U7U9V4|A0A1U7U9V4_TARSY	41.406	128	58	3	1	111	1	128	4.32e-05	46.6
sp|Q9BYU5|KRA21_HUMAN	tr|A0A1U7U9V4|A0A1U7U9V4_TARSY	38.095	126	52	3	18	117	79	204	9.4	31.2
sp|Q9BYU5|KRA21_HUMAN	tr|G1PYR1|G1PYR1_MYOLU	41.880	117	37	6	19	109	185	296	4.74e-05	46.6
sp|Q9BYU5|KRA21_HUMAN	tr|G1PYR1|G1PYR1_MYOLU	44.660	103	46	5	15	111	171	268	0.001	43.1
sp|Q9BYU5|KRA21_HUMAN	tr|G1PYR1|G1PYR1_MYOLU	44.660	103	46	5	28	128	112	205	1.2	33.9
sp|Q9BYU5|KRA21_HUMAN	tr|A0A2Y9G5C8|A0A2Y9G5C8_TRIMA	43.200	125	58	4	1	113	162	285	4.84e-05	46.6
sp|Q9BYU5|KRA21_HUMAN	tr|A0A2Y9G5C8|A0A2Y9G5C8_TRIMA	39.231	130	66	3	1	128	1	119	0.30	35.8
sp|Q9BYU5|KRA21_HUMAN	tr|A0A2Y9G5C8|A0A2Y9G5C8_TRIMA	46.575	73	34	2	56	128	183	250	9.4	31.6
sp|Q9BYU5|KRA21_HUMAN	tr|A0A1U7U9V1|A0A1U7U9V1_TARSY	42.143	140	64	4	1	123	1	140	4.88e-05	46.6
sp|Q9BYU5|KRA21_HUMAN	tr|A0A1U7U9V1|A0A1U7U9V1_TARSY	45.192	104	46	3	19	111	85	188	0.013	39.7
sp|Q9BYU5|KRA21_HUMAN	tr|A0A1U7U9V1|A0A1U7U9V1_TARSY	45.652	92	37	4	18	102	104	189	0.74	34.7
sp|Q9BYU5|KRA21_HUMAN	sp|A6QP35|KR108_BOVIN	39.394	132	66	4	3	121	34	164	6.32e-05	46.2
sp|Q9BYU5|KRA21_HUMAN	sp|A6QP35|KR108_BOVIN	40.152	132	64	3	11	128	88	218	3.40e-04	43.9
sp|Q9BYU5|KRA21_HUMAN	tr|A0A452DTG6|A0A452DTG6_CAPHI	39.200	125	65	5	3	123	34	151	7.83e-05	45.8
sp|Q9BYU5|KRA21_HUMAN	tr|A0A452DTG6|A0A452DTG6_CAPHI	42.593	108	53	3	14	117	87	189	0.003	41.6
sp|Q9BYU5|KRA21_HUMAN	tr|A0A452DTG6|A0A452DTG6_CAPHI	42.157	102	43	4	19	109	131	227	0.009	40.0
sp|Q9BYU5|KRA21_HUMAN	tr|A0A452DTG6|A0A452DTG6_CAPHI	36.066	122	55	4	18	117	95	215	0.48	35.0
sp|Q9BYU5|KRA21_HUMAN	tr|A0A1U7UBQ9|A0A1U7UBQ9_TARSY	44.340	106	47	2	30	123	85	190	8.27e-05	45.8
sp|Q9BYU5|KRA21_HUMAN	tr|A0A1U7UBQ9|A0A1U7UBQ9_TARSY	44.628	121	51	5	19	128	90	205	0.073	37.4
sp|Q9BYU5|KRA21_HUMAN	tr|A0A1U7UBQ9|A0A1U7UBQ9_TARSY	36.232	138	55	3	1	123	1	120	5.1	32.0
sp|Q9BYU5|KRA21_HUMAN	tr|J9NXZ6|J9NXZ6_CANLF	43.119	109	56	4	4	111	4	107	8.73e-05	44.3
sp|Q9BYU5|KRA21_HUMAN	tr|J9NXZ6|J9NXZ6_CANLF	41.905	105	42	6	31	124	10	106	0.15	35.8
sp|Q9BYU5|KRA21_HUMAN	tr|A0A5F9CRS5|A0A5F9CRS5_RABIT	43.878	98	42	1	30	127	40	124	1.15e-04	45.1
sp|Q9BYU5|KRA21_HUMAN	tr|A0A2K5TZP4|A0A2K5TZP4_MACFA	44.037	109	46	4	19	116	37	141	1.35e-04	45.4
sp|Q9BYU5|KRA21_HUMAN	tr|A0A0G2JLE6|A0A0G2JLE6_HUMAN	38.636	132	60	3	1	111	1	132	1.44e-04	44.7
sp|Q9BYU5|KRA21_HUMAN	tr|A0A0G2JLE6|A0A0G2JLE6_HUMAN	46.512	86	38	4	19	102	54	133	0.58	34.7
sp|Q9BYU5|KRA21_HUMAN	tr|A0A1U7U9U5|A0A1U7U9U5_TARSY	45.631	103	48	3	17	117	63	159	1.45e-04	44.7
sp|Q9BYU5|KRA21_HUMAN	tr|A0A5F5XHJ4|A0A5F5XHJ4_FELCA	45.192	104	45	5	15	111	268	366	1.49e-04	45.4
sp|Q9BYU5|KRA21_HUMAN	tr|A0A5F5XHJ4|A0A5F5XHJ4_FELCA	41.584	101	45	5	30	117	392	491	0.022	39.3
sp|Q9BYU5|KRA21_HUMAN	tr|A0A5F5XHJ4|A0A5F5XHJ4_FELCA	38.843	121	51	5	19	121	210	325	0.20	36.6
sp|Q9BYU5|KRA21_HUMAN	tr|A0A5F5XHJ4|A0A5F5XHJ4_FELCA	37.931	145	55	6	15	128	319	459	0.29	35.8
sp|Q9BYU5|KRA21_HUMAN	tr|A0A5F5XHJ4|A0A5F5XHJ4_FELCA	35.537	121	59	2	15	117	95	214	1.7	33.5
sp|Q9BYU5|KRA21_HUMAN	tr|A0A5G2QS95|A0A5G2QS95_PIG	36.154	130	46	2	1	111	1	112	1.74e-04	44.7
sp|Q9BYU5|KRA21_HUMAN	tr|A0A5G2QS95|A0A5G2QS95_PIG	43.243	111	50	3	19	117	69	178	0.016	38.9
sp|Q9BYU5|KRA21_HUMAN	tr|F7E7N9|F7E7N9_ORNAN	44.660	103	43	4	12	109	138	231	1.90e-04	44.7
sp|Q9BYU5|KRA21_HUMAN	tr|F7E7N9|F7E7N9_ORNAN	40.404	99	46	3	30	128	145	230	0.010	40.0
sp|Q9BYU5|KRA21_HUMAN	tr|F7E7N9|F7E7N9_ORNAN	42.045	88	48	1	30	117	90	174	0.032	38.5
sp|Q9BYU5|KRA21_HUMAN	tr|H2R1G7|H2R1G7_PANTR	44.118	102	50	2	18	117	43	139	1.90e-04	44.7
sp|Q9BYU5|KRA21_HUMAN	tr|H2R1G7|H2R1G7_PANTR	44.660	103	46	4	17	113	83	180	0.036	38.1
sp|Q9BYU5|KRA21_HUMAN	tr|A0A286XEP5|A0A286XEP5_CAVPO	43.000	100	50	1	30	122	200	299	2.10e-04	45.1
sp|Q9BYU5|KRA21_HUMAN	tr|A0A3Q2LQM6|A0A3Q2LQM6_HORSE	39.130	138	71	4	1	128	1	135	2.11e-04	44.7
sp|Q9BYU5|KRA21_HUMAN	tr|A0A3Q2LQM6|A0A3Q2LQM6_HORSE	42.453	106	49	4	30	128	95	195	2.3	33.1
sp|Q9BYU5|KRA21_HUMAN	tr|A0A2Y9EBU1|A0A2Y9EBU1_TRIMA	49.333	75	26	4	30	102	148	212	2.21e-04	45.1
sp|Q9BYU5|KRA21_HUMAN	tr|A0A2Y9EBU1|A0A2Y9EBU1_TRIMA	33.333	120	58	4	30	127	108	227	0.17	36.6
sp|Q9BYU5|KRA21_HUMAN	tr|A0A2Y9EBU1|A0A2Y9EBU1_TRIMA	35.366	82	45	3	30	111	88	161	1.6	33.9
sp|Q9BYU5|KRA21_HUMAN	tr|A0A452ELD0|A0A452ELD0_CAPHI	39.706	136	59	5	1	122	36	162	2.51e-04	44.3
sp|Q9BYU5|KRA21_HUMAN	tr|A0A452ELD0|A0A452ELD0_CAPHI	42.276	123	47	6	18	117	102	223	0.52	35.0
sp|Q9BYU5|KRA21_HUMAN	tr|A0A1S3A8N7|A0A1S3A8N7_ERIEU	43.307	127	55	5	4	123	63	179	2.59e-04	44.7
sp|Q9BYU5|KRA21_HUMAN	tr|A0A1S3A8N7|A0A1S3A8N7_ERIEU	42.708	96	43	3	30	123	279	364	0.047	38.1
sp|Q9BYU5|KRA21_HUMAN	tr|A0A1S3A8N7|A0A1S3A8N7_ERIEU	38.043	92	44	1	32	123	256	334	0.15	36.6
sp|Q9BYU5|KRA21_HUMAN	tr|A0A2I3GNE8|A0A2I3GNE8_NOMLE	37.956	137	54	3	1	111	1	132	2.67e-04	44.3
sp|Q9BYU5|KRA21_HUMAN	tr|A0A2K6FX59|A0A2K6FX59_PROCO	47.009	117	58	2	1	117	1	113	2.78e-04	43.9
sp|Q9BYU5|KRA21_HUMAN	tr|A0A286XBJ6|A0A286XBJ6_CAVPO	48.077	104	43	5	1	101	1	96	2.91e-04	43.5
sp|Q9BYU5|KRA21_HUMAN	tr|A0A5F4BQW8|A0A5F4BQW8_CANLF	42.478	113	61	2	19	128	122	233	2.98e-04	44.3
sp|Q9BYU5|KRA21_HUMAN	tr|A0A5F4BQW8|A0A5F4BQW8_CANLF	44.037	109	54	5	5	111	178	281	0.002	42.4
sp|Q9BYU5|KRA21_HUMAN	tr|A0A5F4BQW8|A0A5F4BQW8_CANLF	41.892	74	40	2	31	101	174	247	0.54	35.0
sp|Q9BYU5|KRA21_HUMAN	tr|J9NWU3|J9NWU3_CANLF	34.821	112	57	3	25	128	71	174	3.23e-04	44.3
sp|Q9BYU5|KRA21_HUMAN	tr|J9NWU3|J9NWU3_CANLF	34.314	102	50	3	30	114	11	112	0.093	37.4
sp|Q9BYU5|KRA21_HUMAN	tr|J9NWU3|J9NWU3_CANLF	39.175	97	49	3	30	116	136	232	2.9	33.1
sp|Q9BYU5|KRA21_HUMAN	tr|A0A3Q1LNZ0|A0A3Q1LNZ0_BOVIN	42.373	118	43	5	19	117	98	209	3.58e-04	43.9
sp|Q9BYU5|KRA21_HUMAN	tr|A0A3Q1LNZ0|A0A3Q1LNZ0_BOVIN	40.157	127	65	5	1	117	22	147	0.028	38.5
sp|Q9BYU5|KRA21_HUMAN	tr|A0A2I3TDL2|A0A2I3TDL2_PANTR	34.899	149	75	5	1	128	1	148	3.71e-04	44.3
sp|Q9BYU5|KRA21_HUMAN	tr|A0A2I3TDL2|A0A2I3TDL2_PANTR	40.385	104	51	4	16	113	195	293	0.006	40.8
sp|Q9BYU5|KRA21_HUMAN	tr|A0A2I3TDL2|A0A2I3TDL2_PANTR	33.065	124	70	4	3	119	102	219	0.006	40.8
sp|Q9BYU5|KRA21_HUMAN	tr|A0A2I3TDL2|A0A2I3TDL2_PANTR	38.261	115	60	3	19	127	153	262	0.007	40.4
sp|Q9BYU5|KRA21_HUMAN	tr|A0A2I3TDL2|A0A2I3TDL2_PANTR	35.075	134	64	6	17	128	66	198	0.28	35.8
sp|Q9BYU5|KRA21_HUMAN	tr|A0A2I3TDL2|A0A2I3TDL2_PANTR	42.742	124	48	9	20	128	244	359	3.1	33.1
sp|Q9BYU5|KRA21_HUMAN	sp|Q9BYR0|KRA47_HUMAN	43.434	99	49	2	17	111	47	142	3.83e-04	43.9
sp|Q9BYU5|KRA21_HUMAN	tr|A0A1U8C0U8|A0A1U8C0U8_MESAU	47.423	97	46	2	19	113	236	329	4.13e-04	44.3
sp|Q9BYU5|KRA21_HUMAN	tr|A0A1U8C0U8|A0A1U8C0U8_MESAU	30.846	201	66	2	1	128	1	201	0.004	41.2
sp|Q9BYU5|KRA21_HUMAN	tr|A0A1U8C0U8|A0A1U8C0U8_MESAU	41.414	99	48	2	30	123	226	319	0.062	37.7
sp|Q9BYU5|KRA21_HUMAN	tr|A0A1U8C0U8|A0A1U8C0U8_MESAU	40.179	112	44	4	6	100	401	506	1.4	33.9
sp|Q9BYU5|KRA21_HUMAN	tr|A0A1U8C0U8|A0A1U8C0U8_MESAU	43.023	86	38	2	16	90	251	336	8.4	31.6
sp|Q9BYU5|KRA21_HUMAN	tr|A0A1U8C0U8|A0A1U8C0U8_MESAU	47.619	84	32	4	30	111	131	204	8.5	31.6
sp|Q9BYU5|KRA21_HUMAN	tr|A0A140TA64|A0A140TA64_HUMAN	43.434	99	49	2	17	111	47	142	5.36e-04	43.5
sp|Q9BYU5|KRA21_HUMAN	tr|G1MNM3|G1MNM3_AILME	40.952	105	45	3	30	117	118	222	5.75e-04	43.5
sp|Q9BYU5|KRA21_HUMAN	tr|G1MNM3|G1MNM3_AILME	37.273	110	56	3	30	126	78	187	0.006	40.8
sp|Q9BYU5|KRA21_HUMAN	tr|G1MNM3|G1MNM3_AILME	32.593	135	58	4	20	122	184	317	0.069	37.7
sp|Q9BYU5|KRA21_HUMAN	tr|H0UY02|H0UY02_CAVPO	43.564	101	50	2	19	115	53	150	6.60e-04	42.7
sp|Q9BYU5|KRA21_HUMAN	tr|H0UY02|H0UY02_CAVPO	40.566	106	56	2	30	128	48	153	0.13	36.2
sp|Q9BYU5|KRA21_HUMAN	tr|G1QPJ3|G1QPJ3_NOMLE	45.192	104	45	4	27	128	101	194	7.35e-04	43.1
sp|Q9BYU5|KRA21_HUMAN	tr|G1QPJ3|G1QPJ3_NOMLE	42.975	121	57	5	4	117	83	198	0.063	37.4
sp|Q9BYU5|KRA21_HUMAN	tr|G1QPJ3|G1QPJ3_NOMLE	34.591	159	68	4	1	123	1	159	0.39	35.4
sp|Q9BYU5|KRA21_HUMAN	tr|A0A2K6GP05|A0A2K6GP05_PROCO	39.855	138	48	4	1	117	1	124	7.85e-04	42.7
sp|Q9BYU5|KRA21_HUMAN	tr|H0XSW5|H0XSW5_OTOGA	40.602	133	57	4	1	111	1	133	8.64e-04	42.4
sp|Q9BYU5|KRA21_HUMAN	tr|H0XSW5|H0XSW5_OTOGA	40.541	111	48	4	17	111	63	171	0.61	34.7
sp|Q9BYU5|KRA21_HUMAN	tr|A0A5F4C4N7|A0A5F4C4N7_CANLF	42.000	100	49	4	16	115	134	224	8.80e-04	42.7
sp|Q9BYU5|KRA21_HUMAN	tr|A0A5F4C4N7|A0A5F4C4N7_CANLF	36.082	97	54	3	32	128	129	217	0.078	37.4
sp|Q9BYU5|KRA21_HUMAN	tr|A0A384CYA1|A0A384CYA1_URSMA	40.952	105	45	3	30	117	148	252	0.001	43.1
sp|Q9BYU5|KRA21_HUMAN	tr|A0A384CYA1|A0A384CYA1_URSMA	35.294	119	62	3	12	117	211	327	0.003	42.0
sp|Q9BYU5|KRA21_HUMAN	tr|A0A384CYA1|A0A384CYA1_URSMA	32.432	111	62	3	16	114	55	164	0.23	36.2
sp|Q9BYU5|KRA21_HUMAN	tr|A0A2K6T9D7|A0A2K6T9D7_SAIBB	40.000	115	41	2	1	115	1	87	0.001	42.4
sp|Q9BYU5|KRA21_HUMAN	tr|A0A3Q1LUR9|A0A3Q1LUR9_BOVIN	35.897	117	47	6	13	117	16	116	0.001	41.6
sp|Q9BYU5|KRA21_HUMAN	tr|A0A2I2YHN8|A0A2I2YHN8_GORGO	35.036	137	60	4	16	127	190	322	0.001	42.4
sp|Q9BYU5|KRA21_HUMAN	tr|A0A2I2YHN8|A0A2I2YHN8_GORGO	37.391	115	61	3	19	127	148	257	0.018	39.3
sp|Q9BYU5|KRA21_HUMAN	tr|A0A2I2YHN8|A0A2I2YHN8_GORGO	34.028	144	78	4	1	128	1	143	0.023	39.3
sp|Q9BYU5|KRA21_HUMAN	tr|A0A2I2YHN8|A0A2I2YHN8_GORGO	44.037	109	47	8	20	123	239	338	1.7	33.9
sp|Q9BYU5|KRA21_HUMAN	tr|A0A2I2YHN8|A0A2I2YHN8_GORGO	35.338	133	62	4	12	123	79	208	3.7	32.7
sp|Q9BYU5|KRA21_HUMAN	tr|A0A0D9SCF0|A0A0D9SCF0_CHLSB	35.385	130	55	4	16	120	175	300	0.002	42.4
sp|Q9BYU5|KRA21_HUMAN	tr|A0A0D9SCF0|A0A0D9SCF0_CHLSB	36.975	119	54	5	17	119	86	199	0.003	42.0
sp|Q9BYU5|KRA21_HUMAN	tr|A0A0D9SCF0|A0A0D9SCF0_CHLSB	37.168	113	64	3	19	127	133	242	0.033	38.5
sp|Q9BYU5|KRA21_HUMAN	tr|A0A0D9SCF0|A0A0D9SCF0_CHLSB	32.886	149	78	4	1	128	1	148	0.23	36.2
sp|Q9BYU5|KRA21_HUMAN	tr|A0A0D9SCF0|A0A0D9SCF0_CHLSB	38.095	84	45	2	20	96	273	356	0.32	35.8
sp|Q9BYU5|KRA21_HUMAN	tr|A0A452EPM1|A0A452EPM1_CAPHI	39.640	111	46	4	23	117	80	185	0.002	42.0
sp|Q9BYU5|KRA21_HUMAN	tr|A0A452EPM1|A0A452EPM1_CAPHI	36.154	130	69	4	1	122	1	124	10.0	31.2
sp|Q9BYU5|KRA21_HUMAN	tr|A0A5F5XPG6|A0A5F5XPG6_FELCA	41.441	111	45	5	17	117	185	285	0.002	42.4
sp|Q9BYU5|KRA21_HUMAN	tr|A0A5F5XPG6|A0A5F5XPG6_FELCA	43.011	93	33	6	19	106	217	294	1.7	33.5
sp|Q9BYU5|KRA21_HUMAN	tr|H2RBB2|H2RBB2_PANTR	39.450	109	63	2	17	123	87	194	0.002	42.0
sp|Q9BYU5|KRA21_HUMAN	tr|H2RBB2|H2RBB2_PANTR	40.288	139	72	2	1	128	1	139	0.002	41.6
sp|Q9BYU5|KRA21_HUMAN	tr|H2RBB2|H2RBB2_PANTR	43.878	98	41	4	17	109	107	195	0.047	37.7
sp|Q9BYU5|KRA21_HUMAN	sp|Q9BYQ9|KRA48_HUMAN	36.923	130	55	3	1	111	1	122	0.002	41.6
sp|Q9BYU5|KRA21_HUMAN	tr|A0A2R8P8D9|A0A2R8P8D9_CALJA	34.848	132	57	4	16	122	175	302	0.002	42.4
sp|Q9BYU5|KRA21_HUMAN	tr|A0A2R8P8D9|A0A2R8P8D9_CALJA	37.209	129	79	2	1	128	1	128	0.017	39.3
sp|Q9BYU5|KRA21_HUMAN	tr|A0A2R8P8D9|A0A2R8P8D9_CALJA	34.848	132	50	5	19	119	73	199	0.031	38.9
sp|Q9BYU5|KRA21_HUMAN	tr|A0A2R8P8D9|A0A2R8P8D9_CALJA	37.391	115	61	3	19	127	133	242	0.25	36.2
sp|Q9BYU5|KRA21_HUMAN	tr|A0A4X2K946|A0A4X2K946_VOMUR	40.000	110	51	4	16	117	25	127	0.002	41.6
sp|Q9BYU5|KRA21_HUMAN	tr|A0A4X2K946|A0A4X2K946_VOMUR	39.796	98	51	3	32	122	10	106	6.5	31.6
sp|Q9BYU5|KRA21_HUMAN	tr|A0A3Q2H153|A0A3Q2H153_HORSE	44.094	127	50	6	1	123	105	214	0.002	42.0
sp|Q9BYU5|KRA21_HUMAN	sp|A8MUX0|KR161_HUMAN	36.508	126	59	4	16	120	195	320	0.002	42.0
sp|Q9BYU5|KRA21_HUMAN	sp|A8MUX0|KR161_HUMAN	37.391	115	61	3	19	127	153	262	0.016	39.7
sp|Q9BYU5|KRA21_HUMAN	sp|A8MUX0|KR161_HUMAN	33.846	130	63	5	10	117	109	237	0.074	37.7
sp|Q9BYU5|KRA21_HUMAN	sp|A8MUX0|KR161_HUMAN	34.906	106	57	2	30	123	108	213	2.3	33.5
sp|Q9BYU5|KRA21_HUMAN	sp|A8MUX0|KR161_HUMAN	35.965	114	50	5	20	111	244	356	2.8	33.1
sp|Q9BYU5|KRA21_HUMAN	sp|A8MUX0|KR161_HUMAN	33.333	150	66	8	11	128	21	168	3.2	32.7
sp|Q9BYU5|KRA21_HUMAN	tr|H2NU44|H2NU44_PONAB	40.385	104	51	4	16	113	195	293	0.002	42.0
sp|Q9BYU5|KRA21_HUMAN	tr|H2NU44|H2NU44_PONAB	37.391	115	61	3	19	127	153	262	0.014	39.7
sp|Q9BYU5|KRA21_HUMAN	tr|H2NU44|H2NU44_PONAB	32.886	149	78	4	1	128	1	148	0.055	38.1
sp|Q9BYU5|KRA21_HUMAN	tr|A0A4X2M4J9|A0A4X2M4J9_VOMUR	36.806	144	62	4	4	123	10	148	0.003	40.8
sp|Q9BYU5|KRA21_HUMAN	tr|A0A4X2M4J9|A0A4X2M4J9_VOMUR	37.500	112	53	3	19	117	6	113	0.12	36.2
sp|Q9BYU5|KRA21_HUMAN	tr|A0A4X2M4J9|A0A4X2M4J9_VOMUR	38.710	93	56	1	33	124	4	96	0.31	35.0
sp|Q9BYU5|KRA21_HUMAN	tr|A0A5G2QIN0|A0A5G2QIN0_PIG	34.286	105	62	1	20	117	323	427	0.003	41.6
sp|Q9BYU5|KRA21_HUMAN	tr|A0A5G2QIN0|A0A5G2QIN0_PIG	36.449	107	52	4	30	122	217	321	0.091	37.4
sp|Q9BYU5|KRA21_HUMAN	tr|A0A5G2QIN0|A0A5G2QIN0_PIG	31.405	121	50	4	30	117	237	357	2.3	33.1
sp|Q9BYU5|KRA21_HUMAN	tr|A2A4M0|A2A4M0_MOUSE	39.583	96	50	2	32	127	140	227	0.003	41.6
sp|Q9BYU5|KRA21_HUMAN	tr|A0A1S3AI85|A0A1S3AI85_ERIEU	33.913	115	73	2	5	117	144	257	0.003	41.6
sp|Q9BYU5|KRA21_HUMAN	tr|A0A1S3AI85|A0A1S3AI85_ERIEU	35.075	134	64	6	17	128	126	258	0.27	35.8
sp|Q9BYU5|KRA21_HUMAN	tr|A0A1S3AI85|A0A1S3AI85_ERIEU	32.639	144	49	6	16	117	55	192	2.1	33.5
sp|Q9BYU5|KRA21_HUMAN	tr|B1AQA8|B1AQA8_MOUSE	38.129	139	55	5	1	123	1	124	0.003	41.2
sp|Q9BYU5|KRA21_HUMAN	tr|B1AQA8|B1AQA8_MOUSE	36.552	145	56	4	17	128	67	208	3.4	32.7
sp|Q9BYU5|KRA21_HUMAN	tr|H0VYZ9|H0VYZ9_CAVPO	35.433	127	57	3	18	119	191	317	0.003	41.6
sp|Q9BYU5|KRA21_HUMAN	tr|H0VYZ9|H0VYZ9_CAVPO	35.849	106	55	3	30	127	141	241	0.24	36.2
sp|Q9BYU5|KRA21_HUMAN	tr|H0VYZ9|H0VYZ9_CAVPO	40.206	97	55	3	30	123	161	257	0.30	35.8
sp|Q9BYU5|KRA21_HUMAN	tr|H0VYZ9|H0VYZ9_CAVPO	32.394	142	65	5	17	127	159	300	3.5	32.7
sp|Q9BYU5|KRA21_HUMAN	tr|A0A3Q2IFU5|A0A3Q2IFU5_HORSE	39.583	96	46	2	25	108	181	276	0.004	41.2
sp|Q9BYU5|KRA21_HUMAN	tr|A0A3Q2IFU5|A0A3Q2IFU5_HORSE	38.384	99	48	3	36	128	161	252	0.050	38.1
sp|Q9BYU5|KRA21_HUMAN	tr|A0A3Q2IFU5|A0A3Q2IFU5_HORSE	44.348	115	46	6	20	128	25	127	0.55	35.0
sp|Q9BYU5|KRA21_HUMAN	tr|W5PR82|W5PR82_SHEEP	36.441	118	52	3	15	109	223	340	0.004	41.2
sp|Q9BYU5|KRA21_HUMAN	tr|A0A1S3GY76|A0A1S3GY76_DIPOR	43.363	113	35	5	1	94	1	103	0.004	40.4
sp|Q9BYU5|KRA21_HUMAN	tr|H0XU46|H0XU46_OTOGA	40.476	84	50	0	31	114	47	130	0.004	40.8
sp|Q9BYU5|KRA21_HUMAN	sp|A2A5X5|KR161_MOUSE	38.053	113	61	4	16	128	55	158	0.004	41.2
sp|Q9BYU5|KRA21_HUMAN	sp|A2A5X5|KR161_MOUSE	39.344	122	66	4	5	119	133	253	0.010	40.0
sp|Q9BYU5|KRA21_HUMAN	sp|A2A5X5|KR161_MOUSE	35.714	98	48	3	30	119	108	198	0.028	38.9
sp|Q9BYU5|KRA21_HUMAN	sp|A2A5X5|KR161_MOUSE	31.618	136	54	4	19	119	177	308	2.7	33.1
sp|Q9BYU5|KRA21_HUMAN	tr|A0A2R8ZLW8|A0A2R8ZLW8_PANPA	34.228	149	76	5	1	128	1	148	0.004	41.2
sp|Q9BYU5|KRA21_HUMAN	tr|A0A2R8ZLW8|A0A2R8ZLW8_PANPA	39.423	104	52	4	16	113	195	293	0.017	39.3
sp|Q9BYU5|KRA21_HUMAN	tr|A0A2R8ZLW8|A0A2R8ZLW8_PANPA	39.167	120	52	5	19	127	153	262	0.032	38.9
sp|Q9BYU5|KRA21_HUMAN	tr|A0A2R8ZLW8|A0A2R8ZLW8_PANPA	35.075	134	64	6	17	128	66	198	1.5	33.9
sp|Q9BYU5|KRA21_HUMAN	tr|A0A2R8ZLW8|A0A2R8ZLW8_PANPA	42.742	124	48	9	20	128	244	359	3.3	32.7
sp|Q9BYU5|KRA21_HUMAN	tr|A0A1S3WLD5|A0A1S3WLD5_ERIEU	43.750	128	48	5	21	128	102	225	0.005	40.8
sp|Q9BYU5|KRA21_HUMAN	tr|A0A1S3WLD5|A0A1S3WLD5_ERIEU	42.424	99	54	2	17	113	133	230	0.007	40.4
sp|Q9BYU5|KRA21_HUMAN	tr|A0A1S3WLD5|A0A1S3WLD5_ERIEU	40.404	99	56	2	16	112	172	269	0.23	36.2
sp|Q9BYU5|KRA21_HUMAN	tr|A0A096P5K4|A0A096P5K4_PAPAN	43.519	108	46	4	17	111	72	177	0.005	40.8
sp|Q9BYU5|KRA21_HUMAN	tr|A0A096P5K4|A0A096P5K4_PAPAN	38.129	139	60	4	1	123	1	129	0.062	37.4
sp|Q9BYU5|KRA21_HUMAN	tr|Q3V4B7|Q3V4B7_MOUSE	45.263	95	48	2	17	111	82	172	0.005	40.4
sp|Q9BYU5|KRA21_HUMAN	tr|Q3V4B7|Q3V4B7_MOUSE	36.806	144	55	5	1	123	1	129	0.009	40.0
sp|Q9BYU5|KRA21_HUMAN	tr|A0A2Y9G3C2|A0A2Y9G3C2_TRIMA	40.541	111	64	2	19	128	60	169	0.005	40.8
sp|Q9BYU5|KRA21_HUMAN	tr|A0A2Y9G3C2|A0A2Y9G3C2_TRIMA	39.175	97	50	3	14	102	98	193	1.9	33.1
sp|Q9BYU5|KRA21_HUMAN	tr|A0A1U7UN53|A0A1U7UN53_TARSY	41.121	107	47	4	18	113	147	248	0.005	40.8
sp|Q9BYU5|KRA21_HUMAN	tr|A0A1U7UN53|A0A1U7UN53_TARSY	41.053	95	49	2	30	117	88	182	0.008	40.4
sp|Q9BYU5|KRA21_HUMAN	tr|A0A2K5X8H8|A0A2K5X8H8_MACFA	46.392	97	46	2	19	109	59	155	0.005	40.0
sp|Q9BYU5|KRA21_HUMAN	tr|A0A2K5X8H8|A0A2K5X8H8_MACFA	31.973	147	48	2	1	123	1	119	0.19	35.8
sp|Q9BYU5|KRA21_HUMAN	sp|Q9BYR4|KRA43_HUMAN	40.288	139	72	2	1	128	1	139	0.005	40.4
sp|Q9BYU5|KRA21_HUMAN	sp|Q9BYR4|KRA43_HUMAN	39.286	84	48	2	17	98	87	169	1.8	33.1
sp|Q9BYU5|KRA21_HUMAN	tr|A0A2R9AMA7|A0A2R9AMA7_PANPA	44.595	74	34	2	30	103	188	254	0.005	40.8
sp|Q9BYU5|KRA21_HUMAN	tr|G1U2L3|G1U2L3_RABIT	34.615	130	66	4	16	127	34	162	0.006	40.4
sp|Q9BYU5|KRA21_HUMAN	tr|G1U2L3|G1U2L3_RABIT	39.806	103	52	4	20	117	120	217	0.010	40.0
sp|Q9BYU5|KRA21_HUMAN	tr|G1U2L3|G1U2L3_RABIT	36.842	95	46	3	25	119	104	184	1.1	33.9
sp|Q9BYU5|KRA21_HUMAN	tr|A0A384DN61|A0A384DN61_URSMA	41.489	94	48	2	19	109	125	214	0.006	40.4
sp|Q9BYU5|KRA21_HUMAN	tr|A0A384DN61|A0A384DN61_URSMA	39.831	118	40	7	18	115	94	200	0.073	37.4
sp|Q9BYU5|KRA21_HUMAN	sp|P60412|KR10B_HUMAN	42.222	90	37	3	30	111	188	270	0.006	40.8
sp|Q9BYU5|KRA21_HUMAN	sp|P60412|KR10B_HUMAN	37.838	74	41	2	31	102	85	155	4.6	32.3
sp|Q9BYU5|KRA21_HUMAN	tr|G3R4T1|G3R4T1_GORGO	44.660	103	41	4	18	113	98	191	0.007	40.4
sp|Q9BYU5|KRA21_HUMAN	tr|G3R4T1|G3R4T1_GORGO	37.410	139	61	5	2	116	5	141	0.31	35.8
sp|Q9BYU5|KRA21_HUMAN	tr|A0A2I2UQR2|A0A2I2UQR2_FELCA	43.966	116	43	7	18	117	95	204	0.007	40.4
sp|Q9BYU5|KRA21_HUMAN	tr|A0A2I2UQR2|A0A2I2UQR2_FELCA	37.363	91	36	3	15	105	143	212	1.5	33.5
sp|Q9BYU5|KRA21_HUMAN	tr|A0A2I2UQR2|A0A2I2UQR2_FELCA	40.000	120	47	5	30	128	49	164	5.9	32.0
sp|Q9BYU5|KRA21_HUMAN	tr|A0A2U3YJF1|A0A2U3YJF1_LEPWE	33.333	156	65	4	1	122	32	182	0.007	40.4
sp|Q9BYU5|KRA21_HUMAN	tr|A0A2U3YJF1|A0A2U3YJF1_LEPWE	34.228	149	64	3	13	128	117	264	0.28	35.8
sp|Q9BYU5|KRA21_HUMAN	tr|G1SWV0|G1SWV0_RABIT	48.421	95	41	4	30	123	114	201	0.008	40.4
sp|Q9BYU5|KRA21_HUMAN	tr|G1SWV0|G1SWV0_RABIT	35.075	134	59	2	17	123	241	373	0.037	38.5
sp|Q9BYU5|KRA21_HUMAN	tr|G1SWV0|G1SWV0_RABIT	44.048	84	44	2	30	111	132	214	0.082	37.4
sp|Q9BYU5|KRA21_HUMAN	tr|G1SWV0|G1SWV0_RABIT	40.217	92	33	2	17	99	306	384	1.0	34.3
sp|Q9BYU5|KRA21_HUMAN	tr|G1SWV0|G1SWV0_RABIT	34.074	135	49	3	25	123	218	348	3.7	32.7
sp|Q9BYU5|KRA21_HUMAN	tr|G3U8K5|G3U8K5_LOXAF	36.364	143	63	6	12	127	41	182	0.008	40.4
sp|Q9BYU5|KRA21_HUMAN	tr|G3U8K5|G3U8K5_LOXAF	36.508	126	51	5	30	127	78	202	0.008	40.4
sp|Q9BYU5|KRA21_HUMAN	tr|G3U8K5|G3U8K5_LOXAF	33.594	128	54	4	17	113	116	243	0.38	35.4
sp|Q9BYU5|KRA21_HUMAN	tr|A0A3Q2I6U2|A0A3Q2I6U2_HORSE	39.130	92	44	3	25	109	317	403	0.008	40.4
sp|Q9BYU5|KRA21_HUMAN	tr|A0A3Q2I6U2|A0A3Q2I6U2_HORSE	37.383	107	53	3	31	128	287	388	0.12	37.0
sp|Q9BYU5|KRA21_HUMAN	tr|A0A3Q2I6U2|A0A3Q2I6U2_HORSE	43.396	53	29	1	23	74	351	403	8.2	31.6
sp|Q9BYU5|KRA21_HUMAN	tr|A0A3Q2I6U2|A0A3Q2I6U2_HORSE	37.931	87	45	3	18	101	153	233	9.0	31.6
sp|Q9BYU5|KRA21_HUMAN	sp|P08131|KRB2D_SHEEP	40.000	75	39	2	50	123	20	89	0.009	39.7
sp|Q9BYU5|KRA21_HUMAN	tr|A0A5F7ZT99|A0A5F7ZT99_MACMU	37.391	115	61	3	19	127	153	262	0.010	40.0
sp|Q9BYU5|KRA21_HUMAN	tr|A0A5F7ZT99|A0A5F7ZT99_MACMU	34.646	127	57	4	15	120	199	320	0.023	38.9
sp|Q9BYU5|KRA21_HUMAN	tr|A0A5F7ZT99|A0A5F7ZT99_MACMU	34.483	116	65	3	19	123	113	228	0.037	38.5
sp|Q9BYU5|KRA21_HUMAN	tr|A0A5F7ZT99|A0A5F7ZT99_MACMU	34.328	134	67	4	6	128	45	168	0.29	35.8
sp|Q9BYU5|KRA21_HUMAN	tr|A0A5F7ZT99|A0A5F7ZT99_MACMU	32.215	149	79	4	1	128	1	148	1.8	33.5
sp|Q9BYU5|KRA21_HUMAN	tr|A0A096P5K3|A0A096P5K3_PAPAN	45.833	96	46	3	18	111	39	130	0.011	39.7
sp|Q9BYU5|KRA21_HUMAN	tr|A0A1U7RF27|A0A1U7RF27_MESAU	35.246	122	56	3	16	128	105	212	0.011	40.0
sp|Q9BYU5|KRA21_HUMAN	tr|A0A1U7RF27|A0A1U7RF27_MESAU	36.697	109	48	4	20	112	168	271	0.064	37.7
sp|Q9BYU5|KRA21_HUMAN	tr|A0A1U7RF27|A0A1U7RF27_MESAU	34.343	99	36	2	16	114	55	124	2.5	33.1
sp|Q9BYU5|KRA21_HUMAN	sp|Q9BYQ7|KRA41_HUMAN	41.667	96	45	4	28	123	62	146	0.011	39.3
sp|Q9BYU5|KRA21_HUMAN	tr|A0A1S3GHI9|A0A1S3GHI9_DIPOR	42.268	97	47	3	10	102	48	139	0.013	39.3
sp|Q9BYU5|KRA21_HUMAN	tr|A0A1S3GHI9|A0A1S3GHI9_DIPOR	41.111	90	41	2	6	86	57	143	0.17	36.2
sp|Q9BYU5|KRA21_HUMAN	tr|A0A1S3GHI9|A0A1S3GHI9_DIPOR	38.298	94	52	2	31	123	42	130	0.43	35.0
sp|Q9BYU5|KRA21_HUMAN	tr|I3MDH2|I3MDH2_ICTTR	38.000	100	45	3	12	99	109	203	0.014	39.3
sp|Q9BYU5|KRA21_HUMAN	tr|I3MDH2|I3MDH2_ICTTR	42.353	85	40	3	33	111	104	185	0.15	36.6
sp|Q9BYU5|KRA21_HUMAN	tr|G3I8E9|G3I8E9_CRIGR	36.449	107	58	2	30	128	108	212	0.017	39.7
sp|Q9BYU5|KRA21_HUMAN	tr|G3I8E9|G3I8E9_CRIGR	37.143	105	48	4	20	112	173	271	0.078	37.7
sp|Q9BYU5|KRA21_HUMAN	tr|G3I8E9|G3I8E9_CRIGR	35.000	120	65	3	17	127	126	241	0.93	34.3
sp|Q9BYU5|KRA21_HUMAN	tr|G3I8E9|G3I8E9_CRIGR	35.294	102	51	3	16	102	105	206	2.5	33.1
sp|Q9BYU5|KRA21_HUMAN	tr|A0A384DNW1|A0A384DNW1_URSMA	41.441	111	51	4	19	121	79	183	0.017	39.3
sp|Q9BYU5|KRA21_HUMAN	tr|A0A2U3ZQX6|A0A2U3ZQX6_ODORO	36.957	92	50	3	30	121	128	211	0.018	39.3
sp|Q9BYU5|KRA21_HUMAN	tr|A0A2U3ZQX6|A0A2U3ZQX6_ODORO	36.036	111	60	2	18	117	217	327	0.018	39.3
sp|Q9BYU5|KRA21_HUMAN	tr|A0A2U3ZQX6|A0A2U3ZQX6_ODORO	36.667	120	54	4	30	127	148	267	0.085	37.4
sp|Q9BYU5|KRA21_HUMAN	tr|A0A2U3ZQX6|A0A2U3ZQX6_ODORO	32.710	107	55	2	27	116	280	386	0.45	35.4
sp|Q9BYU5|KRA21_HUMAN	tr|A0A4X2LTW3|A0A4X2LTW3_VOMUR	39.623	106	55	3	11	111	52	153	0.018	39.3
sp|Q9BYU5|KRA21_HUMAN	tr|A0A4X2LTW3|A0A4X2LTW3_VOMUR	38.519	135	50	6	18	119	69	203	0.076	37.7
sp|Q9BYU5|KRA21_HUMAN	tr|A0A4X2LTW3|A0A4X2LTW3_VOMUR	37.143	105	51	5	13	117	181	270	3.7	32.7
sp|Q9BYU5|KRA21_HUMAN	tr|A0A4X2LTW3|A0A4X2LTW3_VOMUR	30.000	140	86	2	1	128	1	140	9.0	31.6
sp|Q9BYU5|KRA21_HUMAN	tr|W5Q350|W5Q350_SHEEP	33.000	100	52	3	15	114	135	219	0.020	39.3
sp|Q9BYU5|KRA21_HUMAN	tr|W5Q350|W5Q350_SHEEP	34.545	110	62	3	17	123	167	269	0.082	37.4
sp|Q9BYU5|KRA21_HUMAN	tr|W5Q350|W5Q350_SHEEP	29.104	134	68	2	13	119	207	340	0.11	37.0
sp|Q9BYU5|KRA21_HUMAN	tr|W5Q350|W5Q350_SHEEP	31.897	116	63	3	17	116	262	377	1.7	33.5
sp|Q9BYU5|KRA21_HUMAN	tr|W5Q350|W5Q350_SHEEP	30.508	118	69	4	15	128	95	203	1.9	33.5
sp|Q9BYU5|KRA21_HUMAN	tr|I3LR68|I3LR68_PIG	42.105	114	44	5	19	117	142	248	0.020	38.9
sp|Q9BYU5|KRA21_HUMAN	tr|I3LR68|I3LR68_PIG	36.923	130	46	4	15	111	75	201	0.92	34.3
sp|Q9BYU5|KRA21_HUMAN	tr|L5JQ92|L5JQ92_PTEAL	35.833	120	55	4	30	127	108	227	0.020	39.3
sp|Q9BYU5|KRA21_HUMAN	tr|L5JQ92|L5JQ92_PTEAL	36.667	120	63	3	12	119	51	169	0.036	38.5
sp|Q9BYU5|KRA21_HUMAN	tr|L5JQ92|L5JQ92_PTEAL	38.281	128	58	6	17	123	126	253	0.94	34.3
sp|Q9BYU5|KRA21_HUMAN	sp|Q9BYQ6|KR411_HUMAN	36.364	143	55	4	1	117	1	133	0.022	38.9
sp|Q9BYU5|KRA21_HUMAN	tr|H2RIF4|H2RIF4_PANTR	43.243	74	35	2	30	103	188	254	0.025	38.9
sp|Q9BYU5|KRA21_HUMAN	tr|G1RI00|G1RI00_NOMLE	38.194	144	73	2	1	128	1	144	0.027	38.5
sp|Q9BYU5|KRA21_HUMAN	tr|A0A5F5XY25|A0A5F5XY25_FELCA	37.121	132	73	3	6	128	5	135	0.027	38.9
sp|Q9BYU5|KRA21_HUMAN	tr|A0A5F5XY25|A0A5F5XY25_FELCA	42.105	114	51	6	17	121	175	282	0.57	35.0
sp|Q9BYU5|KRA21_HUMAN	tr|A0A5F5XY25|A0A5F5XY25_FELCA	44.318	88	35	5	40	117	254	337	2.0	33.5
sp|Q9BYU5|KRA21_HUMAN	tr|A0A5F5XY25|A0A5F5XY25_FELCA	38.938	113	60	4	17	128	62	166	2.6	33.1
sp|Q9BYU5|KRA21_HUMAN	tr|F6ZTH3|F6ZTH3_HORSE	42.697	89	39	3	27	103	67	155	0.028	38.5
sp|Q9BYU5|KRA21_HUMAN	tr|F6ZTH3|F6ZTH3_HORSE	37.607	117	48	4	20	111	3	119	0.031	38.1
sp|Q9BYU5|KRA21_HUMAN	tr|A0A3Q1LUM3|A0A3Q1LUM3_BOVIN	37.209	129	63	4	3	117	26	150	0.029	38.5
sp|Q9BYU5|KRA21_HUMAN	tr|A0A3Q1LUM3|A0A3Q1LUM3_BOVIN	32.540	126	46	4	18	109	181	301	9.3	31.6
sp|Q9BYU5|KRA21_HUMAN	sp|A8MXZ3|KRA91_HUMAN	32.237	152	75	3	3	127	59	209	0.030	38.5
sp|Q9BYU5|KRA21_HUMAN	tr|G1PIG6|G1PIG6_MYOLU	40.909	88	43	2	30	111	41	125	0.030	38.1
sp|Q9BYU5|KRA21_HUMAN	tr|G1PIG6|G1PIG6_MYOLU	40.659	91	47	1	30	113	1	91	0.042	37.7
sp|Q9BYU5|KRA21_HUMAN	tr|G3U031|G3U031_LOXAF	40.367	109	49	5	18	116	99	201	0.032	38.5
sp|Q9BYU5|KRA21_HUMAN	tr|G3U031|G3U031_LOXAF	40.777	103	41	5	19	109	120	214	0.44	35.0
sp|Q9BYU5|KRA21_HUMAN	tr|G3U031|G3U031_LOXAF	37.931	116	56	5	14	119	32	141	8.4	31.6
sp|Q9BYU5|KRA21_HUMAN	tr|A0A1U7SPR2|A0A1U7SPR2_TARSY	44.944	89	42	2	30	111	1	89	0.034	37.7
sp|Q9BYU5|KRA21_HUMAN	tr|A0A1U7SPR2|A0A1U7SPR2_TARSY	45.652	92	37	4	18	102	5	90	0.64	34.3
sp|Q9BYU5|KRA21_HUMAN	tr|A0A2K6ETD1|A0A2K6ETD1_PROCO	38.462	104	61	2	1	102	16	118	0.035	38.1
sp|Q9BYU5|KRA21_HUMAN	tr|A0A2Y9RK94|A0A2Y9RK94_TRIMA	37.931	116	53	4	20	128	33	136	0.036	37.7
sp|Q9BYU5|KRA21_HUMAN	tr|A0A452DUU8|A0A452DUU8_CAPHI	43.158	95	44	4	18	111	140	225	0.036	38.5
sp|Q9BYU5|KRA21_HUMAN	tr|F7C9U5|F7C9U5_HORSE	34.234	111	65	3	16	122	7	113	0.037	37.7
sp|Q9BYU5|KRA21_HUMAN	tr|F7C9U5|F7C9U5_HORSE	40.000	85	48	3	18	100	53	136	0.10	36.2
sp|Q9BYU5|KRA21_HUMAN	tr|A0A2Y9G207|A0A2Y9G207_TRIMA	38.202	89	47	2	31	119	84	164	0.045	38.1
sp|Q9BYU5|KRA21_HUMAN	tr|A0A2Y9G207|A0A2Y9G207_TRIMA	38.793	116	52	5	16	117	115	225	0.12	37.0
sp|Q9BYU5|KRA21_HUMAN	tr|A0A2Y9G207|A0A2Y9G207_TRIMA	40.000	100	56	4	18	114	97	195	0.54	35.0
sp|Q9BYU5|KRA21_HUMAN	tr|A0A2Y9G207|A0A2Y9G207_TRIMA	38.824	85	41	3	25	109	164	237	0.62	34.7
sp|Q9BYU5|KRA21_HUMAN	tr|A0A2Y9G207|A0A2Y9G207_TRIMA	41.176	102	44	6	20	117	94	183	3.5	32.7
sp|Q9BYU5|KRA21_HUMAN	tr|H2RDK6|H2RDK6_PANTR	41.935	124	56	4	19	128	37	158	0.047	38.1
sp|Q9BYU5|KRA21_HUMAN	tr|H2RDK6|H2RDK6_PANTR	32.237	152	75	3	3	127	59	209	0.070	37.4
sp|Q9BYU5|KRA21_HUMAN	tr|H2RDK6|H2RDK6_PANTR	38.400	125	62	6	6	117	101	223	5.6	32.0
sp|Q9BYU5|KRA21_HUMAN	tr|A0A2K5NPJ4|A0A2K5NPJ4_CERAT	42.529	87	36	2	15	101	113	185	0.048	37.7
sp|Q9BYU5|KRA21_HUMAN	tr|A0A2K5ULL0|A0A2K5ULL0_MACFA	38.462	104	51	2	30	123	45	145	0.050	37.7
sp|Q9BYU5|KRA21_HUMAN	tr|A0A452E4K4|A0A452E4K4_CAPHI	36.441	118	47	3	20	109	74	191	0.052	37.7
sp|Q9BYU5|KRA21_HUMAN	tr|A0A2K5NEQ2|A0A2K5NEQ2_CERAT	46.429	84	33	6	20	91	10	93	0.054	36.6
sp|Q9BYU5|KRA21_HUMAN	tr|F7F088|F7F088_CALJA	49.425	87	28	5	19	101	55	129	0.055	37.7
sp|Q9BYU5|KRA21_HUMAN	tr|G3S6T5|G3S6T5_GORGO	38.519	135	46	5	1	111	1	122	0.061	37.4
sp|Q9BYU5|KRA21_HUMAN	tr|A0A1S3GXP4|A0A1S3GXP4_DIPOR	45.679	81	29	4	1	76	1	71	0.061	37.0
sp|Q9BYU5|KRA21_HUMAN	tr|A0A2K5XXA3|A0A2K5XXA3_MANLE	41.379	87	49	1	27	111	89	175	0.069	37.4
sp|Q9BYU5|KRA21_HUMAN	tr|A0A2K5XXA3|A0A2K5XXA3_MANLE	39.583	96	42	3	17	101	85	175	1.4	33.5
sp|Q9BYU5|KRA21_HUMAN	tr|A0A340WFS4|A0A340WFS4_LIPVE	34.711	121	61	5	1	114	37	146	0.071	37.0
sp|Q9BYU5|KRA21_HUMAN	tr|A0A4X2LHR1|A0A4X2LHR1_VOMUR	38.462	117	41	5	18	104	31	146	0.073	37.4
sp|Q9BYU5|KRA21_HUMAN	tr|A0A2K6UQ23|A0A2K6UQ23_SAIBB	41.667	84	31	4	20	91	10	87	0.076	36.2
sp|Q9BYU5|KRA21_HUMAN	tr|A0A2Y9FZL9|A0A2Y9FZL9_TRIMA	39.316	117	57	4	6	109	92	207	0.077	37.4
sp|Q9BYU5|KRA21_HUMAN	tr|A0A2I2Z0K3|A0A2I2Z0K3_GORGO	38.095	126	50	6	2	105	252	371	0.077	37.4
sp|Q9BYU5|KRA21_HUMAN	tr|A0A2I2Z0K3|A0A2I2Z0K3_GORGO	38.835	103	47	2	27	113	220	322	0.39	35.4
sp|Q9BYU5|KRA21_HUMAN	tr|A0A2R9AB64|A0A2R9AB64_PANPA	37.931	116	45	5	11	105	119	228	0.082	37.4
sp|Q9BYU5|KRA21_HUMAN	sp|P59991|KR122_HUMAN	40.845	71	40	2	31	99	75	145	0.084	36.6
sp|Q9BYU5|KRA21_HUMAN	sp|P59991|KR122_HUMAN	40.000	85	44	3	20	100	20	101	0.17	35.8
sp|Q9BYU5|KRA21_HUMAN	sp|P59991|KR122_HUMAN	34.211	114	52	4	20	128	10	105	6.2	31.6
sp|Q9BYU5|KRA21_HUMAN	tr|A0A2R9B3T8|A0A2R9B3T8_PANPA	35.948	153	68	5	4	127	46	197	0.086	37.4
sp|Q9BYU5|KRA21_HUMAN	sp|P60409|KR107_HUMAN	38.095	126	50	6	2	105	247	366	0.092	37.4
sp|Q9BYU5|KRA21_HUMAN	sp|P60409|KR107_HUMAN	37.864	103	48	2	27	113	215	317	1.4	33.9
sp|Q9BYU5|KRA21_HUMAN	tr|A0A287D8G1|A0A287D8G1_ICTTR	39.796	98	47	3	12	102	104	196	0.099	37.0
sp|Q9BYU5|KRA21_HUMAN	tr|A0A287D8G1|A0A287D8G1_ICTTR	43.662	71	37	2	33	103	99	166	1.1	33.9
sp|Q9BYU5|KRA21_HUMAN	tr|A0A2K5ZL03|A0A2K5ZL03_MANLE	39.362	94	51	2	30	117	140	233	0.10	37.0
sp|Q9BYU5|KRA21_HUMAN	tr|A0A2K5ZL03|A0A2K5ZL03_MANLE	38.462	104	45	5	20	111	173	269	3.0	32.7
sp|Q9BYU5|KRA21_HUMAN	tr|F6Y922|F6Y922_MACMU	35.878	131	48	5	8	105	282	409	0.10	37.4
sp|Q9BYU5|KRA21_HUMAN	tr|F6Y922|F6Y922_MACMU	37.383	107	46	2	28	113	254	360	1.4	33.9
sp|Q9BYU5|KRA21_HUMAN	tr|B1AQ90|B1AQ90_MOUSE	46.018	113	47	3	1	113	1	99	0.11	36.6
sp|Q9BYU5|KRA21_HUMAN	tr|J9P4J4|J9P4J4_CANLF	40.206	97	54	2	27	121	44	138	0.11	37.0
sp|Q9BYU5|KRA21_HUMAN	tr|J9P4J4|J9P4J4_CANLF	44.762	105	53	3	19	119	95	198	2.2	33.1
sp|Q9BYU5|KRA21_HUMAN	tr|J9P4J4|J9P4J4_CANLF	39.474	76	39	2	35	110	161	229	7.2	31.6
sp|Q9BYU5|KRA21_HUMAN	tr|A0A2Y9RTA7|A0A2Y9RTA7_TRIMA	37.037	108	62	2	8	113	3	106	0.11	36.2
sp|Q9BYU5|KRA21_HUMAN	tr|A0A2K5P0C5|A0A2K5P0C5_CERAT	38.679	106	43	5	16	117	7	94	0.12	35.4
sp|Q9BYU5|KRA21_HUMAN	tr|A0A1U7U9W6|A0A1U7U9W6_TARSY	38.525	122	45	5	4	102	37	151	0.13	36.6
sp|Q9BYU5|KRA21_HUMAN	tr|A0A1U7U9W6|A0A1U7U9W6_TARSY	40.769	130	56	7	6	126	5	122	0.49	34.7
sp|Q9BYU5|KRA21_HUMAN	tr|A0A286ZKN5|A0A286ZKN5_PIG	36.066	122	47	3	18	109	119	239	0.14	36.6
sp|Q9BYU5|KRA21_HUMAN	tr|A0A286ZKN5|A0A286ZKN5_PIG	45.946	74	32	2	27	100	87	152	0.87	34.3
sp|Q9BYU5|KRA21_HUMAN	tr|A0A286ZKN5|A0A286ZKN5_PIG	48.148	81	34	3	18	98	89	161	3.5	32.7
sp|Q9BYU5|KRA21_HUMAN	tr|H2RGA6|H2RGA6_PANTR	38.144	97	44	3	18	98	128	224	0.14	36.6
sp|Q9BYU5|KRA21_HUMAN	tr|F6SVI3|F6SVI3_HORSE	38.136	118	68	2	1	113	1	118	0.15	36.6
sp|Q9BYU5|KRA21_HUMAN	tr|A0A2K5ZIK7|A0A2K5ZIK7_MANLE	38.679	106	43	5	16	117	7	94	0.15	35.4
sp|Q9BYU5|KRA21_HUMAN	tr|F6WQD9|F6WQD9_MACMU	50.000	90	39	2	19	102	59	148	0.16	36.6
sp|Q9BYU5|KRA21_HUMAN	tr|A0A2Y9RSJ4|A0A2Y9RSJ4_TRIMA	43.478	92	40	5	2	91	62	143	0.17	35.8
sp|Q9BYU5|KRA21_HUMAN	tr|A0A096P5K2|A0A096P5K2_PAPAN	44.444	90	48	1	30	117	125	214	0.17	36.2
sp|Q9BYU5|KRA21_HUMAN	tr|A0A096NID7|A0A096NID7_PAPAN	34.959	123	44	5	16	105	253	372	0.17	36.6
sp|Q9BYU5|KRA21_HUMAN	tr|A0A096NID7|A0A096NID7_PAPAN	40.000	85	38	2	41	113	240	323	0.43	35.4
sp|Q9BYU5|KRA21_HUMAN	tr|F7CWA6|F7CWA6_HORSE	40.698	86	46	3	18	99	13	97	0.18	35.0
sp|Q9BYU5|KRA21_HUMAN	tr|E1BMY7|E1BMY7_BOVIN	33.803	142	51	2	1	123	1	118	0.19	36.2
sp|Q9BYU5|KRA21_HUMAN	sp|Q9BYQ8|KRA49_HUMAN	36.054	147	58	4	1	111	1	147	0.19	36.2
sp|Q9BYU5|KRA21_HUMAN	tr|G3UCP1|G3UCP1_LOXAF	40.206	97	44	4	30	112	35	131	0.20	35.8
sp|Q9BYU5|KRA21_HUMAN	tr|A0A452E8R9|A0A452E8R9_CAPHI	40.000	110	57	4	1	102	60	168	0.20	36.2
sp|Q9BYU5|KRA21_HUMAN	tr|A0A452E8R9|A0A452E8R9_CAPHI	35.833	120	43	4	19	109	128	242	2.5	33.1
sp|Q9BYU5|KRA21_HUMAN	tr|A0A0D9R5B3|A0A0D9R5B3_CHLSB	43.284	67	36	2	27	91	71	137	0.21	35.8
sp|Q9BYU5|KRA21_HUMAN	tr|A0A0D9R5B3|A0A0D9R5B3_CHLSB	36.082	97	45	3	27	113	41	130	0.22	35.4
sp|Q9BYU5|KRA21_HUMAN	tr|A0A2K5ZRX4|A0A2K5ZRX4_MANLE	40.909	132	51	5	1	112	1	125	0.21	35.8
sp|Q9BYU5|KRA21_HUMAN	tr|I3LH42|I3LH42_PIG	35.484	124	47	3	18	109	89	211	0.22	35.8
sp|Q9BYU5|KRA21_HUMAN	tr|G3IGD6|G3IGD6_CRIGR	38.168	131	58	5	1	126	1	113	0.23	35.8
sp|Q9BYU5|KRA21_HUMAN	tr|G3IGD6|G3IGD6_CRIGR	40.367	109	35	5	17	102	117	218	0.95	34.3
sp|Q9BYU5|KRA21_HUMAN	tr|G3IGD6|G3IGD6_CRIGR	39.231	130	43	7	17	118	98	219	1.2	33.9
sp|Q9BYU5|KRA21_HUMAN	tr|H2P3D7|H2P3D7_PONAB	37.719	114	48	5	11	105	267	376	0.23	36.2
sp|Q9BYU5|KRA21_HUMAN	tr|A0A3Q1MQC4|A0A3Q1MQC4_BOVIN	36.620	71	44	1	28	98	7	76	0.25	34.7
sp|Q9BYU5|KRA21_HUMAN	tr|A0A287BCH5|A0A287BCH5_PIG	41.071	112	43	4	20	109	169	279	0.26	35.8
sp|Q9BYU5|KRA21_HUMAN	tr|A0A287AJK4|A0A287AJK4_PIG	35.971	139	69	5	1	121	34	170	0.28	35.8
sp|Q9BYU5|KRA21_HUMAN	tr|A0A2K6FEM0|A0A2K6FEM0_PROCO	37.624	101	57	2	2	102	5	99	0.29	35.8
sp|Q9BYU5|KRA21_HUMAN	tr|G1SVC1|G1SVC1_RABIT	36.424	151	71	5	2	128	55	204	0.30	35.8
sp|Q9BYU5|KRA21_HUMAN	tr|G1SVC1|G1SVC1_RABIT	34.959	123	62	3	24	128	97	219	1.6	33.5
sp|Q9BYU5|KRA21_HUMAN	tr|G1SVC1|G1SVC1_RABIT	39.640	111	60	4	17	123	122	229	2.6	33.1
sp|Q9BYU5|KRA21_HUMAN	tr|A0A1S3GX14|A0A1S3GX14_DIPOR	46.429	84	39	3	30	113	126	203	0.31	35.4
sp|Q9BYU5|KRA21_HUMAN	tr|A0A1S3GX14|A0A1S3GX14_DIPOR	44.318	88	41	3	42	128	118	198	1.3	33.9
sp|Q9BYU5|KRA21_HUMAN	tr|A0A1S3GX14|A0A1S3GX14_DIPOR	37.297	185	52	9	1	128	1	178	2.1	33.1
sp|Q9BYU5|KRA21_HUMAN	tr|H0XMZ7|H0XMZ7_OTOGA	40.708	113	52	4	27	128	128	236	0.31	35.8
sp|Q9BYU5|KRA21_HUMAN	tr|H0XMZ7|H0XMZ7_OTOGA	39.815	108	44	5	30	122	183	284	3.8	32.7
sp|Q9BYU5|KRA21_HUMAN	tr|H0XMZ7|H0XMZ7_OTOGA	35.593	118	65	2	17	123	24	141	5.8	32.0
sp|Q9BYU5|KRA21_HUMAN	tr|J9P0R4|J9P0R4_CANLF	37.121	132	62	4	1	113	41	170	0.32	35.8
sp|Q9BYU5|KRA21_HUMAN	tr|A0A3Q1LYD7|A0A3Q1LYD7_BOVIN	39.091	110	54	5	16	117	316	420	0.34	35.8
sp|Q9BYU5|KRA21_HUMAN	tr|A0A3Q1LYD7|A0A3Q1LYD7_BOVIN	38.000	100	59	1	27	126	138	234	0.70	34.7
sp|Q9BYU5|KRA21_HUMAN	sp|Q6R648|KR111_CAPHI	34.167	120	62	5	1	114	34	142	0.36	35.0
sp|Q9BYU5|KRA21_HUMAN	tr|H2NU51|H2NU51_PONAB	46.018	113	53	4	1	111	1	107	0.37	35.0
sp|Q9BYU5|KRA21_HUMAN	tr|H2R2E3|H2R2E3_PANTR	37.069	116	46	5	11	105	128	237	0.37	35.4
sp|Q9BYU5|KRA21_HUMAN	tr|H2R2E3|H2R2E3_PANTR	37.736	106	40	3	23	113	94	188	1.4	33.9
sp|Q9BYU5|KRA21_HUMAN	tr|A0A2Y9QH05|A0A2Y9QH05_TRIMA	38.384	99	45	3	19	101	59	157	0.37	35.4
sp|Q9BYU5|KRA21_HUMAN	tr|A0A2Y9G235|A0A2Y9G235_TRIMA	32.192	146	61	2	1	109	1	145	0.40	34.7
sp|Q9BYU5|KRA21_HUMAN	tr|A0A5F4CJM1|A0A5F4CJM1_CANLF	36.522	115	50	3	30	121	333	447	0.41	35.4
sp|Q9BYU5|KRA21_HUMAN	tr|A0A2K5N9V0|A0A2K5N9V0_CERAT	40.000	85	38	2	41	113	240	323	0.41	35.4
sp|Q9BYU5|KRA21_HUMAN	tr|A0A2K5N9V0|A0A2K5N9V0_CERAT	34.146	123	45	5	16	105	253	372	6.8	32.0
sp|Q9BYU5|KRA21_HUMAN	tr|G3SC51|G3SC51_GORGO	37.255	102	57	2	18	119	98	192	0.42	35.0
sp|Q9BYU5|KRA21_HUMAN	tr|G3SC51|G3SC51_GORGO	37.143	140	73	5	2	128	5	142	1.2	33.9
sp|Q9BYU5|KRA21_HUMAN	tr|G3SC51|G3SC51_GORGO	39.759	83	45	2	31	111	85	164	6.8	31.6
sp|Q9BYU5|KRA21_HUMAN	tr|F5AY94|F5AY94_SHEEP	34.167	120	62	5	1	114	34	142	0.44	34.7
sp|Q9BYU5|KRA21_HUMAN	tr|A0A286Y517|A0A286Y517_CAVPO	43.836	73	37	1	60	128	134	206	0.44	35.0
sp|Q9BYU5|KRA21_HUMAN	tr|A0A286Y517|A0A286Y517_CAVPO	41.228	114	58	4	1	111	1	108	1.2	33.9
sp|Q9BYU5|KRA21_HUMAN	tr|A0A5F4W4B3|A0A5F4W4B3_CALJA	38.095	126	65	5	1	114	16	140	0.45	35.0
sp|Q9BYU5|KRA21_HUMAN	tr|A0A5F4W4B3|A0A5F4W4B3_CALJA	41.538	65	31	2	30	91	178	238	7.2	31.6
sp|Q9BYU5|KRA21_HUMAN	tr|A0A2K5M433|A0A2K5M433_CERAT	35.802	162	56	4	1	115	1	161	0.45	34.7
sp|Q9BYU5|KRA21_HUMAN	tr|A0A2K5ZL41|A0A2K5ZL41_MANLE	40.000	85	38	2	41	113	240	323	0.51	35.0
sp|Q9BYU5|KRA21_HUMAN	tr|A0A2K5ZL41|A0A2K5ZL41_MANLE	36.842	114	49	5	11	105	263	372	3.7	32.7
sp|Q9BYU5|KRA21_HUMAN	tr|A0A2Y9N5I0|A0A2Y9N5I0_DELLE	33.884	121	62	5	1	114	37	146	0.53	34.7
sp|Q9BYU5|KRA21_HUMAN	tr|A0A3B5JWD4|A0A3B5JWD4_TAKRU	39.744	78	45	2	27	102	68	145	0.54	35.0
sp|Q9BYU5|KRA21_HUMAN	tr|A0A3B5JWD4|A0A3B5JWD4_TAKRU	36.471	85	47	2	25	102	36	120	2.5	33.1
sp|Q9BYU5|KRA21_HUMAN	tr|A0A3B5JWD4|A0A3B5JWD4_TAKRU	38.462	78	46	2	27	102	53	130	2.9	32.7
sp|Q9BYU5|KRA21_HUMAN	tr|A0A3B5JWD4|A0A3B5JWD4_TAKRU	38.961	77	45	2	28	102	49	125	5.7	32.0
sp|Q9BYU5|KRA21_HUMAN	tr|A0A2K6F0S7|A0A2K6F0S7_PROCO	36.434	129	44	6	12	117	175	288	0.54	35.0
sp|Q9BYU5|KRA21_HUMAN	tr|A0A0D9R5C8|A0A0D9R5C8_CHLSB	39.000	100	45	2	30	113	276	375	0.56	35.0
sp|Q9BYU5|KRA21_HUMAN	tr|A0A0D9R5C8|A0A0D9R5C8_CHLSB	40.217	92	47	3	27	111	310	400	0.75	34.7
sp|Q9BYU5|KRA21_HUMAN	tr|A0A2K5V0W1|A0A2K5V0W1_MACFA	39.506	81	36	3	31	105	294	367	0.57	35.0
sp|Q9BYU5|KRA21_HUMAN	tr|A0A2K5V0W1|A0A2K5V0W1_MACFA	38.824	85	39	2	41	113	235	318	2.7	33.1
sp|Q9BYU5|KRA21_HUMAN	sp|Q9BYQ2|KRA94_HUMAN	41.176	119	44	5	19	113	37	153	0.59	34.3
sp|Q9BYU5|KRA21_HUMAN	tr|A0A093FWT3|A0A093FWT3_DRYPU	37.168	113	68	2	18	128	1	112	0.60	34.7
sp|Q9BYU5|KRA21_HUMAN	tr|A0A093FWT3|A0A093FWT3_DRYPU	37.168	113	68	2	18	128	6	117	0.60	34.7
sp|Q9BYU5|KRA21_HUMAN	tr|A0A093FWT3|A0A093FWT3_DRYPU	37.168	113	68	2	18	128	11	122	0.60	34.7
sp|Q9BYU5|KRA21_HUMAN	tr|A0A093FWT3|A0A093FWT3_DRYPU	37.168	113	68	2	18	128	16	127	0.60	34.7
sp|Q9BYU5|KRA21_HUMAN	tr|A0A093FWT3|A0A093FWT3_DRYPU	37.168	113	68	2	18	128	21	132	0.60	34.7
sp|Q9BYU5|KRA21_HUMAN	tr|A0A093FWT3|A0A093FWT3_DRYPU	37.168	113	68	2	18	128	26	137	0.60	34.7
sp|Q9BYU5|KRA21_HUMAN	tr|A0A093FWT3|A0A093FWT3_DRYPU	37.168	113	68	2	18	128	31	142	0.60	34.7
sp|Q9BYU5|KRA21_HUMAN	tr|A0A093FWT3|A0A093FWT3_DRYPU	37.168	113	68	2	18	128	36	147	0.60	34.7
sp|Q9BYU5|KRA21_HUMAN	tr|A0A093FWT3|A0A093FWT3_DRYPU	37.168	113	68	2	18	128	41	152	0.60	34.7
sp|Q9BYU5|KRA21_HUMAN	tr|A0A093FWT3|A0A093FWT3_DRYPU	37.168	113	68	2	18	128	46	157	0.60	34.7
sp|Q9BYU5|KRA21_HUMAN	tr|A0A093FWT3|A0A093FWT3_DRYPU	37.168	113	68	2	18	128	51	162	0.60	34.7
sp|Q9BYU5|KRA21_HUMAN	tr|F7EQ18|F7EQ18_MACMU	39.362	94	51	2	28	117	102	193	0.63	34.7
sp|Q9BYU5|KRA21_HUMAN	tr|A0A2K5MJX2|A0A2K5MJX2_CERAT	39.423	104	44	5	20	111	173	269	0.66	34.7
sp|Q9BYU5|KRA21_HUMAN	sp|P02438|KRB2A_SHEEP	39.344	61	22	1	63	123	34	79	0.66	34.3
sp|Q9BYU5|KRA21_HUMAN	tr|A0A287ALM4|A0A287ALM4_PIG	35.897	117	46	4	18	109	156	268	0.66	34.7
sp|Q9BYU5|KRA21_HUMAN	tr|A0A0D9S2U5|A0A0D9S2U5_CHLSB	34.694	147	60	3	1	111	1	147	0.70	34.7
sp|Q9BYU5|KRA21_HUMAN	tr|A0A1U7TTK1|A0A1U7TTK1_TARSY	44.156	77	30	4	30	105	262	326	0.73	34.7
sp|Q9BYU5|KRA21_HUMAN	tr|A0A1U8BPN9|A0A1U8BPN9_MESAU	40.708	113	51	4	18	127	26	125	0.73	34.3
sp|Q9BYU5|KRA21_HUMAN	tr|A0A1S3GXC2|A0A1S3GXC2_DIPOR	45.556	90	38	4	27	111	32	115	0.76	34.7
sp|Q9BYU5|KRA21_HUMAN	tr|A0A3Q1LK19|A0A3Q1LK19_BOVIN	34.815	135	51	5	19	117	110	243	0.77	34.7
sp|Q9BYU5|KRA21_HUMAN	tr|A0A3Q1LK19|A0A3Q1LK19_BOVIN	44.828	58	32	0	71	128	83	140	8.6	31.6
sp|Q9BYU5|KRA21_HUMAN	tr|A0A2I3N9H8|A0A2I3N9H8_PAPAN	53.125	64	23	3	30	93	102	158	0.78	34.3
sp|Q9BYU5|KRA21_HUMAN	sp|P60369|KR103_HUMAN	37.795	127	64	5	2	114	5	130	0.81	34.3
sp|Q9BYU5|KRA21_HUMAN	sp|P60369|KR103_HUMAN	40.000	105	41	6	18	111	98	191	3.9	32.3
sp|Q9BYU5|KRA21_HUMAN	tr|A0A2I3MVC9|A0A2I3MVC9_PAPAN	36.792	106	45	5	16	117	7	94	0.82	33.1
sp|Q9BYU5|KRA21_HUMAN	tr|A0A2K5YIC8|A0A2K5YIC8_MANLE	37.410	139	72	6	1	128	8	142	0.90	34.3
sp|Q9BYU5|KRA21_HUMAN	tr|A0A2K5YIC8|A0A2K5YIC8_MANLE	39.759	83	36	4	18	91	98	175	3.2	32.3
sp|Q9BYU5|KRA21_HUMAN	tr|F7EFG8|F7EFG8_ORNAN	33.333	132	79	3	1	127	16	143	0.91	34.3
sp|Q9BYU5|KRA21_HUMAN	tr|F7EFG8|F7EFG8_ORNAN	35.526	76	44	1	31	106	165	235	8.7	31.6
sp|Q9BYU5|KRA21_HUMAN	tr|A0A096P5J9|A0A096P5J9_PAPAN	35.766	137	62	2	1	111	1	137	0.91	34.3
sp|Q9BYU5|KRA21_HUMAN	tr|A0A2K5V7K3|A0A2K5V7K3_MACFA	37.736	106	44	5	16	117	7	94	0.91	33.1
sp|Q9BYU5|KRA21_HUMAN	tr|F6ZL20|F6ZL20_MACMU	37.736	106	44	5	16	117	7	94	0.92	33.1
sp|Q9BYU5|KRA21_HUMAN	tr|A0A5F8AFR7|A0A5F8AFR7_MACMU	41.525	118	49	4	1	111	1	105	0.95	33.5
sp|Q9BYU5|KRA21_HUMAN	tr|A0A096P5J8|A0A096P5J8_PAPAN	45.283	106	54	2	1	106	1	102	0.95	33.9
sp|Q9BYU5|KRA21_HUMAN	tr|A0A5F4W631|A0A5F4W631_CALJA	33.094	139	67	3	1	113	1	139	0.99	34.3
sp|Q9BYU5|KRA21_HUMAN	tr|A0A1S3GU18|A0A1S3GU18_DIPOR	45.614	57	28	1	46	102	111	164	0.99	33.9
sp|Q9BYU5|KRA21_HUMAN	tr|A0A1S3GU18|A0A1S3GU18_DIPOR	44.828	58	27	1	60	117	112	164	4.0	32.3
sp|Q9BYU5|KRA21_HUMAN	tr|A0A1S3GU18|A0A1S3GU18_DIPOR	45.000	60	30	1	30	89	110	166	6.4	31.6
sp|Q9BYU5|KRA21_HUMAN	tr|G1SD79|G1SD79_RABIT	36.082	97	39	3	31	117	175	258	1.0	34.3
sp|Q9BYU5|KRA21_HUMAN	tr|A0A384DN55|A0A384DN55_URSMA	40.476	84	42	3	30	109	244	323	1.0	34.3
sp|Q9BYU5|KRA21_HUMAN	tr|Q91W93|Q91W93_MOUSE	39.683	126	37	6	19	112	68	186	1.0	33.9
sp|Q9BYU5|KRA21_HUMAN	tr|A0A4X2M669|A0A4X2M669_VOMUR	31.858	113	62	4	20	127	175	277	1.1	34.3
sp|Q9BYU5|KRA21_HUMAN	tr|A0A4X2M669|A0A4X2M669_VOMUR	32.000	100	61	3	27	124	126	220	8.1	31.6
sp|Q9BYU5|KRA21_HUMAN	tr|A0A096P5K5|A0A096P5K5_PAPAN	38.843	121	50	4	1	112	1	106	1.1	33.5
sp|Q9BYU5|KRA21_HUMAN	tr|A0A286XXP9|A0A286XXP9_CAVPO	38.636	88	48	2	31	112	64	151	1.1	33.9
sp|Q9BYU5|KRA21_HUMAN	tr|A0A2K5WE83|A0A2K5WE83_MACFA	37.000	100	52	2	28	117	122	220	1.1	33.9
sp|Q9BYU5|KRA21_HUMAN	tr|A0A3Q0CAV5|A0A3Q0CAV5_MESAU	31.884	138	59	7	17	128	178	306	1.2	34.3
sp|Q9BYU5|KRA21_HUMAN	tr|A0A5F4W221|A0A5F4W221_CALJA	37.857	140	73	6	1	128	21	158	1.2	33.9
sp|Q9BYU5|KRA21_HUMAN	tr|A0A2K5EIL7|A0A2K5EIL7_AOTNA	43.137	51	23	2	52	102	92	136	1.2	33.5
sp|Q9BYU5|KRA21_HUMAN	tr|A0A452FH65|A0A452FH65_CAPHI	38.235	136	65	6	4	128	79	206	1.2	33.9
sp|Q9BYU5|KRA21_HUMAN	tr|H2QZQ1|H2QZQ1_PANTR	38.144	97	43	4	18	98	164	259	1.2	33.9
sp|Q9BYU5|KRA21_HUMAN	tr|H2QZQ1|H2QZQ1_PANTR	34.615	104	59	2	3	102	34	132	3.1	32.7
sp|Q9BYU5|KRA21_HUMAN	tr|W5Q2K7|W5Q2K7_SHEEP	36.585	164	58	4	1	119	1	163	1.3	33.9
sp|Q9BYU5|KRA21_HUMAN	tr|A0A5F4CB74|A0A5F4CB74_CANLF	41.026	78	41	3	35	111	353	426	1.3	33.9
sp|Q9BYU5|KRA21_HUMAN	tr|A0A5F4CB74|A0A5F4CB74_CANLF	38.793	116	59	5	19	128	113	222	2.0	33.5
sp|Q9BYU5|KRA21_HUMAN	tr|A0A5F4CB74|A0A5F4CB74_CANLF	40.566	106	57	4	8	110	34	136	4.8	32.3
sp|Q9BYU5|KRA21_HUMAN	tr|A0A5F4CB74|A0A5F4CB74_CANLF	41.071	112	52	5	18	128	143	241	4.8	32.3
sp|Q9BYU5|KRA21_HUMAN	tr|B1AQB1|B1AQB1_MOUSE	34.839	155	53	5	1	113	1	149	1.3	33.5
sp|Q9BYU5|KRA21_HUMAN	tr|A0A2K5TUS1|A0A2K5TUS1_MACFA	38.168	131	60	7	2	115	5	131	1.3	33.9
sp|Q9BYU5|KRA21_HUMAN	tr|A0A2K5TUS1|A0A2K5TUS1_MACFA	39.423	104	44	5	20	111	162	258	1.8	33.5
sp|Q9BYU5|KRA21_HUMAN	tr|A0A3Q0E6G6|A0A3Q0E6G6_TARSY	42.308	78	32	4	30	106	215	280	1.3	33.9
sp|Q9BYU5|KRA21_HUMAN	tr|A0A2I3LS57|A0A2I3LS57_PAPAN	40.385	104	43	5	20	111	162	258	1.3	33.9
sp|Q9BYU5|KRA21_HUMAN	tr|A0A2I3LS57|A0A2I3LS57_PAPAN	37.405	131	61	7	2	115	5	131	7.6	31.6
sp|Q9BYU5|KRA21_HUMAN	tr|J9P4P1|J9P4P1_CANLF	38.000	100	48	2	34	119	84	183	1.4	33.9
sp|Q9BYU5|KRA21_HUMAN	sp|P59990|KR121_HUMAN	42.529	87	33	5	16	91	7	87	1.4	32.7
sp|Q9BYU5|KRA21_HUMAN	tr|A0A2K6KMB9|A0A2K6KMB9_RHIBE	37.736	106	44	5	16	117	7	94	1.5	32.7
sp|Q9BYU5|KRA21_HUMAN	tr|A0A286X7U0|A0A286X7U0_CAVPO	34.706	170	64	5	1	123	1	170	1.5	33.5
sp|Q9BYU5|KRA21_HUMAN	tr|A0A2K5E896|A0A2K5E896_AOTNA	37.008	127	67	4	1	114	3	129	1.5	33.5
sp|Q9BYU5|KRA21_HUMAN	tr|A0A452DLW0|A0A452DLW0_CAPHI	36.000	100	42	4	27	109	144	238	1.6	33.5
sp|Q9BYU5|KRA21_HUMAN	tr|A0A452DLW0|A0A452DLW0_CAPHI	35.577	104	47	4	25	117	132	226	3.8	32.3
sp|Q9BYU5|KRA21_HUMAN	tr|A0A5F9CU72|A0A5F9CU72_RABIT	37.615	109	43	4	19	117	270	363	1.6	33.9
sp|Q9BYU5|KRA21_HUMAN	tr|F7E3Y1|F7E3Y1_HORSE	39.189	74	38	2	36	109	152	218	1.7	33.5
sp|Q9BYU5|KRA21_HUMAN	tr|A0A2I3TMJ3|A0A2I3TMJ3_PANTR	35.294	102	59	2	18	119	98	192	1.7	33.5
sp|Q9BYU5|KRA21_HUMAN	tr|G3R079|G3R079_GORGO	41.463	123	58	6	17	128	40	159	1.7	33.1
sp|Q9BYU5|KRA21_HUMAN	tr|A0A2K5TTP5|A0A2K5TTP5_MACFA	42.308	78	39	4	20	91	10	87	1.7	32.3
sp|Q9BYU5|KRA21_HUMAN	sp|P02440|KRB2C_SHEEP	43.137	51	29	0	73	123	9	59	1.8	33.1
sp|Q9BYU5|KRA21_HUMAN	tr|A0A2I3MP20|A0A2I3MP20_PAPAN	42.308	78	39	4	20	91	10	87	1.8	32.3
sp|Q9BYU5|KRA21_HUMAN	tr|H2NU50|H2NU50_PONAB	43.299	97	39	5	32	123	1	86	2.0	32.3
sp|Q9BYU5|KRA21_HUMAN	tr|A0A2K6FUI1|A0A2K6FUI1_PROCO	42.105	76	36	2	11	79	11	85	2.0	33.1
sp|Q9BYU5|KRA21_HUMAN	tr|A0A2I3M261|A0A2I3M261_PAPAN	36.691	139	73	6	1	128	8	142	2.0	33.1
sp|Q9BYU5|KRA21_HUMAN	tr|A0A2I3M261|A0A2I3M261_PAPAN	40.000	85	37	4	18	93	98	177	3.6	32.3
sp|Q9BYU5|KRA21_HUMAN	tr|A0A1S3GK19|A0A1S3GK19_DIPOR	56.757	37	13	1	30	66	95	128	2.1	33.1
sp|Q9BYU5|KRA21_HUMAN	tr|A0A2I3GVH2|A0A2I3GVH2_NOMLE	36.538	104	51	3	16	111	156	252	2.3	33.1
sp|Q9BYU5|KRA21_HUMAN	tr|A0A2R9A8P9|A0A2R9A8P9_PANPA	37.500	96	36	4	15	93	176	264	2.3	33.1
sp|Q9BYU5|KRA21_HUMAN	sp|A8MTY7|KRA97_HUMAN	41.935	93	44	4	17	107	40	124	2.3	32.7
sp|Q9BYU5|KRA21_HUMAN	tr|A0A2K5V1F3|A0A2K5V1F3_MACFA	36.691	139	73	6	1	128	8	142	2.5	32.7
sp|Q9BYU5|KRA21_HUMAN	tr|A0A2K5V1F3|A0A2K5V1F3_MACFA	40.000	85	37	4	18	93	98	177	3.1	32.7
sp|Q9BYU5|KRA21_HUMAN	tr|A0A1W2P7T6|A0A1W2P7T6_MOUSE	39.496	119	44	5	20	115	94	207	2.6	32.7
sp|Q9BYU5|KRA21_HUMAN	tr|A0A2K6U516|A0A2K6U516_SAIBB	39.091	110	55	5	3	102	10	117	2.7	32.7
sp|Q9BYU5|KRA21_HUMAN	tr|A0A2R8PFS2|A0A2R8PFS2_CALJA	42.222	90	30	4	28	102	61	143	2.8	32.7
sp|Q9BYU5|KRA21_HUMAN	tr|A0A2K5XQ01|A0A2K5XQ01_MANLE	41.463	82	34	5	20	91	10	87	2.8	32.0
sp|Q9BYU5|KRA21_HUMAN	tr|A0A1S3KKU4|A0A1S3KKU4_SALSA	41.860	86	42	4	20	103	205	284	2.9	33.1
sp|Q9BYU5|KRA21_HUMAN	tr|A0A1S3KKU4|A0A1S3KKU4_SALSA	41.860	86	42	4	20	103	220	299	4.3	32.3
sp|Q9BYU5|KRA21_HUMAN	tr|A0A2K6EIE2|A0A2K6EIE2_PROCO	38.095	105	57	3	16	115	21	122	2.9	32.3
sp|Q9BYU5|KRA21_HUMAN	tr|A0A286ZZR0|A0A286ZZR0_PIG	37.778	135	67	4	6	128	44	173	3.1	32.7
sp|Q9BYU5|KRA21_HUMAN	tr|A0A1S3GWS7|A0A1S3GWS7_DIPOR	38.372	86	51	1	34	117	56	141	3.1	32.7
sp|Q9BYU5|KRA21_HUMAN	tr|A0A140TA67|A0A140TA67_HUMAN	40.816	98	44	4	19	107	37	129	3.3	32.3
sp|Q9BYU5|KRA21_HUMAN	tr|A0A5F9CSK8|A0A5F9CSK8_RABIT	37.778	90	33	3	38	117	278	354	3.4	32.7
sp|Q9BYU5|KRA21_HUMAN	tr|G1RI20|G1RI20_NOMLE	39.655	116	61	5	19	128	8	120	3.4	32.3
sp|Q9BYU5|KRA21_HUMAN	tr|A0A3Q0E792|A0A3Q0E792_TARSY	42.353	85	34	3	17	97	93	166	3.5	32.3
sp|Q9BYU5|KRA21_HUMAN	tr|A0A3Q0E792|A0A3Q0E792_TARSY	36.923	130	65	2	1	123	1	120	4.4	32.3
sp|Q9BYU5|KRA21_HUMAN	tr|F7GP18|F7GP18_CALJA	37.500	104	57	3	14	111	136	237	3.5	32.7
sp|Q9BYU5|KRA21_HUMAN	tr|G3H8Z8|G3H8Z8_CRIGR	36.752	117	55	3	27	127	29	142	3.6	32.7
sp|Q9BYU5|KRA21_HUMAN	tr|G3H8Z8|G3H8Z8_CRIGR	39.130	115	48	5	18	122	61	163	4.7	32.3
sp|Q9BYU5|KRA21_HUMAN	tr|A0A0D9SA32|A0A0D9SA32_CHLSB	40.000	90	48	4	16	99	7	96	3.6	31.6
sp|Q9BYU5|KRA21_HUMAN	tr|H2NVB4|H2NVB4_PONAB	45.070	71	32	2	43	111	38	103	3.7	32.0
sp|Q9BYU5|KRA21_HUMAN	tr|A0A096P5K0|A0A096P5K0_PAPAN	48.387	62	31	1	30	91	75	135	3.8	32.3
sp|Q9BYU5|KRA21_HUMAN	tr|A0A2K5DK96|A0A2K5DK96_AOTNA	41.558	77	36	3	33	105	291	362	3.9	32.7
sp|Q9BYU5|KRA21_HUMAN	tr|H2QL50|H2QL50_PANTR	43.590	78	38	4	20	91	10	87	3.9	31.6
sp|Q9BYU5|KRA21_HUMAN	tr|A0A2R9AR64|A0A2R9AR64_PANPA	43.590	78	38	4	20	91	10	87	3.9	31.6
sp|Q9BYU5|KRA21_HUMAN	tr|A0A1U7RAL8|A0A1U7RAL8_MESAU	35.484	124	63	5	1	117	21	134	3.9	32.3
sp|Q9BYU5|KRA21_HUMAN	sp|P60410|KR108_HUMAN	39.437	71	36	2	31	98	193	259	3.9	32.3
sp|Q9BYU5|KRA21_HUMAN	tr|G1SAK1|G1SAK1_NOMLE	42.718	103	39	5	16	109	129	220	3.9	32.3
sp|Q9BYU5|KRA21_HUMAN	tr|G3QWJ7|G3QWJ7_GORGO	39.437	71	36	2	31	98	193	259	4.0	32.3
sp|Q9BYU5|KRA21_HUMAN	tr|A7YWJ9|A7YWJ9_BOVIN	40.625	64	33	2	58	121	9	67	4.1	32.0
sp|Q9BYU5|KRA21_HUMAN	tr|Q3V2D6|Q3V2D6_MOUSE	39.785	93	49	3	25	115	9	96	4.1	32.3
sp|Q9BYU5|KRA21_HUMAN	tr|A0A2K6A349|A0A2K6A349_MANLE	36.735	98	51	2	30	117	173	269	4.2	32.3
sp|Q9BYU5|KRA21_HUMAN	tr|A0A2K5NJE9|A0A2K5NJE9_CERAT	35.772	123	63	4	3	115	5	121	4.2	32.3
sp|Q9BYU5|KRA21_HUMAN	tr|H2P3E4|H2P3E4_PONAB	36.066	122	62	6	1	117	16	126	4.3	32.3
sp|Q9BYU5|KRA21_HUMAN	tr|A0A452ELK9|A0A452ELK9_CAPHI	44.000	50	27	1	74	123	14	62	4.3	32.3
sp|Q9BYU5|KRA21_HUMAN	tr|A0A2I3HGD9|A0A2I3HGD9_NOMLE	36.364	110	59	4	3	102	10	118	4.4	32.3
sp|Q9BYU5|KRA21_HUMAN	tr|F7C582|F7C582_HORSE	38.136	118	59	5	16	128	7	115	4.4	31.6
sp|Q9BYU5|KRA21_HUMAN	tr|F7C582|F7C582_HORSE	37.931	87	43	3	20	100	40	121	7.9	30.8
sp|Q9BYU5|KRA21_HUMAN	tr|H2P3D6|H2P3D6_PONAB	36.000	100	48	2	30	113	202	301	4.5	32.3
sp|Q9BYU5|KRA21_HUMAN	tr|A0A452FZS0|A0A452FZS0_CAPHI	37.273	110	45	5	20	109	257	362	4.5	32.3
sp|Q9BYU5|KRA21_HUMAN	tr|A0A3Q0E6H2|A0A3Q0E6H2_TARSY	34.188	117	67	3	1	113	3	113	4.5	32.3
sp|Q9BYU5|KRA21_HUMAN	sp|P60328|KR123_HUMAN	42.308	78	39	4	20	91	10	87	4.8	31.2
sp|Q9BYU5|KRA21_HUMAN	tr|A0A384DN37|A0A384DN37_URSMA	34.444	90	49	2	33	122	103	182	4.9	32.0
sp|Q9BYU5|KRA21_HUMAN	tr|A0A1S3GYV0|A0A1S3GYV0_DIPOR	38.406	138	47	6	1	114	1	124	5.0	32.0
sp|Q9BYU5|KRA21_HUMAN	tr|A0A2K5UWF7|A0A2K5UWF7_MACFA	41.818	110	44	6	20	111	85	192	5.0	32.0
sp|Q9BYU5|KRA21_HUMAN	tr|A0A2K6LL04|A0A2K6LL04_RHIBE	38.462	91	50	4	37	124	99	186	5.2	32.0
sp|Q9BYU5|KRA21_HUMAN	tr|H2RAH3|H2RAH3_PANTR	41.379	87	34	5	16	91	7	87	5.4	31.2
sp|Q9BYU5|KRA21_HUMAN	tr|A0A5F9C163|A0A5F9C163_RABIT	36.667	90	34	3	38	117	230	306	5.4	32.0
sp|Q9BYU5|KRA21_HUMAN	tr|G3S7J5|G3S7J5_GORGO	40.351	114	48	4	20	113	88	201	5.4	32.0
sp|Q9BYU5|KRA21_HUMAN	tr|A0A096NID4|A0A096NID4_PAPAN	36.047	86	50	3	16	96	7	92	5.8	30.8
sp|Q9BYU5|KRA21_HUMAN	tr|W5QJA8|W5QJA8_SHEEP	51.429	35	17	0	89	123	32	66	5.8	31.6
sp|Q9BYU5|KRA21_HUMAN	tr|A0A1U7SXQ4|A0A1U7SXQ4_TARSY	36.449	107	40	2	30	111	110	213	6.1	32.0
sp|Q9BYU5|KRA21_HUMAN	tr|A0A1U7U373|A0A1U7U373_TARSY	40.000	70	35	2	32	98	207	272	6.1	32.0
sp|Q9BYU5|KRA21_HUMAN	tr|A0A1U7TPM2|A0A1U7TPM2_TARSY	36.364	121	42	5	20	105	117	237	6.1	32.0
sp|Q9BYU5|KRA21_HUMAN	tr|I3LQH1|I3LQH1_PIG	37.383	107	51	3	18	109	168	273	7.0	31.6
sp|Q9BYU5|KRA21_HUMAN	tr|H2P3D3|H2P3D3_PONAB	37.209	86	41	3	38	122	134	207	7.1	31.6
sp|Q9BYU5|KRA21_HUMAN	tr|A0A1U7TTJ7|A0A1U7TTJ7_TARSY	34.653	101	61	2	7	102	16	116	7.3	32.0
sp|Q9BYU5|KRA21_HUMAN	tr|A0A2K5DU76|A0A2K5DU76_AOTNA	41.667	120	49	6	19	123	32	145	7.5	31.6
sp|Q9BYU5|KRA21_HUMAN	tr|A0A2K6UG33|A0A2K6UG33_SAIBB	42.500	120	61	2	1	113	1	119	7.5	31.2
sp|Q9BYU5|KRA21_HUMAN	tr|A0A2K5YE09|A0A2K5YE09_MANLE	36.585	123	62	5	3	115	5	121	7.5	31.6
sp|Q9BYU5|KRA21_HUMAN	tr|A0A3Q1N1W4|A0A3Q1N1W4_BOVIN	33.908	174	59	4	1	119	1	173	7.5	31.6
sp|Q9BYU5|KRA21_HUMAN	tr|A0A1S3GTL1|A0A1S3GTL1_DIPOR	50.000	52	21	2	60	111	191	237	7.8	31.6
sp|Q9BYU5|KRA21_HUMAN	tr|A0A1S3GTL1|A0A1S3GTL1_DIPOR	44.304	79	35	4	18	96	183	252	9.0	31.6
sp|Q9BYU5|KRA21_HUMAN	tr|A0A096P5K9|A0A096P5K9_PAPAN	41.228	114	48	6	19	117	37	146	7.8	31.2
sp|Q9BYU5|KRA21_HUMAN	sp|P60370|KR105_HUMAN	39.474	76	29	3	31	98	205	271	7.9	31.6
sp|Q9BYU5|KRA21_HUMAN	tr|B1AQA7|B1AQA7_MOUSE	34.437	151	49	4	1	101	1	151	8.1	31.6
sp|Q9BYU5|KRA21_HUMAN	tr|A0A287DFV3|A0A287DFV3_ICTTR	38.043	92	42	2	19	109	210	287	8.1	31.6
sp|Q9BYU5|KRA21_HUMAN	tr|A0A2Y9RI47|A0A2Y9RI47_TRIMA	31.868	91	40	3	35	125	4	72	8.5	31.2
sp|Q9BYU5|KRA21_HUMAN	sp|P60411|KR109_HUMAN	38.793	116	52	5	5	107	150	259	8.5	31.6
sp|Q9BYU5|KRA21_HUMAN	tr|A0A2U3YJG2|A0A2U3YJG2_LEPWE	35.294	102	62	1	3	100	26	127	8.6	31.6
sp|Q9BYU5|KRA21_HUMAN	tr|W5PRF5|W5PRF5_SHEEP	40.000	95	44	5	1	89	11	98	8.7	31.6
sp|Q9BYU5|KRA21_HUMAN	tr|F7GZ53|F7GZ53_MACMU	33.333	93	50	2	30	122	24	104	8.9	31.2
sp|Q9BYU5|KRA21_HUMAN	tr|A0A287CXM1|A0A287CXM1_ICTTR	41.667	84	30	4	43	111	99	178	9.0	31.2
sp|Q9BYU5|KRA21_HUMAN	tr|A0A2I3RYQ7|A0A2I3RYQ7_PANTR	44.000	75	31	4	28	102	62	125	9.0	31.2
sp|Q9BYU5|KRA21_HUMAN	tr|A0A2R9ACU5|A0A2R9ACU5_PANPA	44.000	75	31	4	28	102	62	125	9.0	31.2
sp|Q9BYU5|KRA21_HUMAN	tr|A0A2K5DVT5|A0A2K5DVT5_AOTNA	40.909	66	32	2	31	93	187	248	9.5	31.2
sp|Q9BYU5|KRA21_HUMAN	tr|A0A452DQ89|A0A452DQ89_CAPHI	43.269	104	45	5	19	115	88	184	9.9	31.2
sp|Q9BYU5|KRA21_HUMAN	tr|G3RMN6|G3RMN6_GORGO	41.429	70	38	1	42	111	82	148	9.9	31.2
sp|Q96DX8|RTP4_HUMAN	sp|Q96DX8|RTP4_HUMAN	100.000	246	0	0	1	246	1	246	0.0	514
sp|Q96DX8|RTP4_HUMAN	tr|A0A2R9AJ11|A0A2R9AJ11_PANPA	98.780	246	3	0	1	246	1	246	0.0	505
sp|Q96DX8|RTP4_HUMAN	tr|G3QFX5|G3QFX5_GORGO	97.561	246	6	0	1	246	1	246	1.32e-180	499
sp|Q96DX8|RTP4_HUMAN	tr|H2PCA8|H2PCA8_PONAB	95.122	246	12	0	1	246	1	246	7.15e-175	485
sp|Q96DX8|RTP4_HUMAN	tr|A0A2K5NF51|A0A2K5NF51_CERAT	91.870	246	20	0	1	246	1	246	5.23e-171	475
sp|Q96DX8|RTP4_HUMAN	tr|G1R4N0|G1R4N0_NOMLE	93.496	246	16	0	1	246	1	246	1.09e-170	474
sp|Q96DX8|RTP4_HUMAN	tr|A0A2K5XCX3|A0A2K5XCX3_MANLE	91.870	246	20	0	1	246	1	246	2.40e-170	474
sp|Q96DX8|RTP4_HUMAN	tr|A0A096N7Z2|A0A096N7Z2_PAPAN	91.870	246	20	0	1	246	1	246	2.81e-169	471
sp|Q96DX8|RTP4_HUMAN	tr|F7HR36|F7HR36_MACMU	91.870	246	20	0	1	246	1	246	1.42e-168	469
sp|Q96DX8|RTP4_HUMAN	tr|A0A2K5WIJ3|A0A2K5WIJ3_MACFA	91.870	246	20	0	1	246	1	246	1.42e-168	469
sp|Q96DX8|RTP4_HUMAN	tr|A0A2K6LWU2|A0A2K6LWU2_RHIBE	92.276	246	19	0	1	246	1	246	2.43e-168	469
sp|Q96DX8|RTP4_HUMAN	tr|A0A0D9R9Y7|A0A0D9R9Y7_CHLSB	90.650	246	23	0	1	246	1	246	2.87e-166	463
sp|Q96DX8|RTP4_HUMAN	tr|A0A2I3S0H1|A0A2I3S0H1_PANTR	99.531	213	1	0	34	246	4	216	3.36e-158	442
sp|Q96DX8|RTP4_HUMAN	tr|A0A2K5D4V0|A0A2K5D4V0_AOTNA	83.333	246	40	1	1	246	1	245	2.49e-146	413
sp|Q96DX8|RTP4_HUMAN	tr|A0A2K6V794|A0A2K6V794_SAIBB	82.114	246	43	1	1	246	1	245	1.25e-144	409
sp|Q96DX8|RTP4_HUMAN	tr|F7IIQ3|F7IIQ3_CALJA	82.927	246	41	1	1	246	1	245	3.62e-144	407
sp|Q96DX8|RTP4_HUMAN	tr|A0A2K6FBL8|A0A2K6FBL8_PROCO	69.106	246	75	1	1	246	1	245	2.05e-116	337
sp|Q96DX8|RTP4_HUMAN	tr|A0A1U7TDU0|A0A1U7TDU0_TARSY	70.850	247	71	1	1	246	1	247	7.73e-113	328
sp|Q96DX8|RTP4_HUMAN	tr|H0WIB6|H0WIB6_OTOGA	64.609	243	86	0	1	243	1	243	1.75e-111	325
sp|Q96DX8|RTP4_HUMAN	tr|A0A340WLJ5|A0A340WLJ5_LIPVE	68.075	213	68	0	2	214	11	223	4.45e-99	301
sp|Q96DX8|RTP4_HUMAN	tr|F6V266|F6V266_HORSE	62.946	224	79	1	1	220	10	233	5.04e-97	298
sp|Q96DX8|RTP4_HUMAN	tr|A0A2U4C8X2|A0A2U4C8X2_TURTR	66.822	214	71	0	1	214	10	223	9.76e-96	292
sp|Q96DX8|RTP4_HUMAN	tr|A0A2Y9SNC9|A0A2Y9SNC9_PHYMC	66.822	214	71	0	1	214	10	223	1.02e-95	291
sp|Q96DX8|RTP4_HUMAN	tr|A0A2Y9RM49|A0A2Y9RM49_TRIMA	62.441	213	80	0	1	213	1	213	8.81e-93	281
sp|Q96DX8|RTP4_HUMAN	tr|L5JPE5|L5JPE5_PTEAL	65.686	204	70	0	1	204	9	212	1.34e-92	278
sp|Q96DX8|RTP4_HUMAN	tr|G1L1W3|G1L1W3_AILME	55.328	244	107	1	2	243	2	245	2.30e-89	269
sp|Q96DX8|RTP4_HUMAN	tr|Q2HJD9|Q2HJD9_BOVIN	62.150	214	76	1	1	214	10	218	4.15e-88	276
sp|Q96DX8|RTP4_HUMAN	tr|E2RTL7|E2RTL7_CANLF	57.806	237	88	2	2	226	11	247	9.07e-87	268
sp|Q96DX8|RTP4_HUMAN	tr|A0A287B9T3|A0A287B9T3_PIG	62.441	213	79	1	1	213	10	221	2.84e-86	271
sp|Q96DX8|RTP4_HUMAN	tr|A0A384D8K2|A0A384D8K2_URSMA	64.467	197	70	0	2	198	11	207	2.19e-85	263
sp|Q96DX8|RTP4_HUMAN	tr|A0A452FKH8|A0A452FKH8_CAPHI	58.482	224	84	2	1	220	25	243	4.45e-84	264
sp|Q96DX8|RTP4_HUMAN	tr|G9KM38|G9KM38_MUSPF	62.944	197	73	0	2	198	11	207	2.49e-83	253
sp|Q96DX8|RTP4_HUMAN	tr|W5QH17|W5QH17_SHEEP	59.070	215	83	1	2	216	11	220	5.46e-83	262
sp|Q96DX8|RTP4_HUMAN	tr|A0A2U3WVJ3|A0A2U3WVJ3_ODORO	56.540	237	89	3	2	225	11	246	1.89e-82	256
sp|Q96DX8|RTP4_HUMAN	tr|G1P6E8|G1P6E8_MYOLU	59.193	223	83	2	2	220	10	228	4.60e-79	246
sp|Q96DX8|RTP4_HUMAN	tr|A0A337SBL7|A0A337SBL7_FELCA	56.221	217	80	3	2	207	33	245	2.72e-73	234
sp|Q96DX8|RTP4_HUMAN	tr|G3TXK1|G3TXK1_LOXAF	57.635	203	78	1	1	203	10	204	1.98e-72	235
sp|Q96DX8|RTP4_HUMAN	tr|G1STK0|G1STK0_RABIT	60.894	179	70	0	1	179	1	179	4.62e-72	226
sp|Q96DX8|RTP4_HUMAN	tr|G5BTD4|G5BTD4_HETGA	54.726	201	87	2	1	200	1	198	2.35e-67	212
sp|Q96DX8|RTP4_HUMAN	tr|A0A091DRU0|A0A091DRU0_FUKDA	53.960	202	89	2	1	201	1	199	2.40e-67	212
sp|Q96DX8|RTP4_HUMAN	tr|A0A091DM25|A0A091DM25_FUKDA	55.385	195	82	3	1	193	1	192	8.96e-67	211
sp|Q96DX8|RTP4_HUMAN	tr|A0A1S3AC76|A0A1S3AC76_ERIEU	55.615	187	76	1	1	187	1	180	2.42e-66	215
sp|Q96DX8|RTP4_HUMAN	tr|G5BTD3|G5BTD3_HETGA	56.701	194	80	2	1	193	1	191	3.60e-66	209
sp|Q96DX8|RTP4_HUMAN	tr|A0A1U7QDQ9|A0A1U7QDQ9_MESAU	59.146	164	65	2	1	164	11	172	1.70e-61	199
sp|Q96DX8|RTP4_HUMAN	tr|G3GT94|G3GT94_CRIGR	58.896	163	66	1	1	163	2	163	4.14e-60	198
sp|Q96DX8|RTP4_HUMAN	tr|G1M1B3|G1M1B3_AILME	49.724	181	90	1	4	183	6	186	6.20e-57	184
sp|Q96DX8|RTP4_HUMAN	tr|A0A5G2QUS0|A0A5G2QUS0_PIG	50.251	199	94	3	8	205	10	204	2.47e-56	188
sp|Q96DX8|RTP4_HUMAN	tr|A0A455ASM2|A0A455ASM2_PHYMC	51.042	192	88	3	1	191	1	187	5.73e-56	185
sp|Q96DX8|RTP4_HUMAN	tr|G3TN08|G3TN08_LOXAF	52.381	168	80	0	7	174	4	171	6.81e-56	183
sp|Q96DX8|RTP4_HUMAN	tr|A0A3Q2I8X1|A0A3Q2I8X1_HORSE	46.860	207	107	2	7	213	7	210	5.43e-55	183
sp|Q96DX8|RTP4_HUMAN	tr|A0A2Y9FVK1|A0A2Y9FVK1_TRIMA	53.988	163	75	0	1	163	1	163	6.33e-55	179
sp|Q96DX8|RTP4_HUMAN	tr|H0XNY4|H0XNY4_OTOGA	53.165	158	74	0	7	164	7	164	6.50e-55	181
sp|Q96DX8|RTP4_HUMAN	tr|M3YUR8|M3YUR8_MUSPF	50.575	174	85	1	1	173	10	183	1.54e-54	178
sp|Q96DX8|RTP4_HUMAN	tr|G1PU21|G1PU21_MYOLU	52.866	157	74	0	8	164	10	166	3.21e-54	177
sp|Q96DX8|RTP4_HUMAN	sp|Q9ER80|RTP4_MOUSE	54.878	164	69	2	4	164	6	167	4.26e-54	179
sp|Q96DX8|RTP4_HUMAN	tr|A0A2U3VVH8|A0A2U3VVH8_ODORO	45.540	213	111	2	1	212	1	209	6.74e-54	182
sp|Q96DX8|RTP4_HUMAN	tr|A0A452DQP1|A0A452DQP1_CAPHI	51.515	165	79	1	1	165	1	164	1.15e-53	176
sp|Q96DX8|RTP4_HUMAN	tr|A0A2K6FFP3|A0A2K6FFP3_PROCO	51.149	174	84	1	1	174	1	173	1.62e-53	177
sp|Q96DX8|RTP4_HUMAN	tr|G5ANP5|G5ANP5_HETGA	47.895	190	97	1	4	193	7	194	9.90e-53	183
sp|Q96DX8|RTP4_HUMAN	tr|F1Q3E9|F1Q3E9_CANLF	48.168	191	94	2	1	190	1	187	9.93e-53	177
sp|Q96DX8|RTP4_HUMAN	tr|E1BAA1|E1BAA1_BOVIN	52.121	165	78	1	1	165	31	194	1.58e-52	177
sp|Q96DX8|RTP4_HUMAN	tr|A0A340YEB3|A0A340YEB3_LIPVE	50.000	192	90	3	1	191	1	187	3.37e-52	175
sp|Q96DX8|RTP4_HUMAN	tr|W5PEU8|W5PEU8_SHEEP	43.810	210	116	2	1	210	1	208	5.83e-52	175
sp|Q96DX8|RTP4_HUMAN	tr|A0A2Y9N2X6|A0A2Y9N2X6_DELLE	50.000	192	90	3	1	191	52	238	9.34e-52	176
sp|Q96DX8|RTP4_HUMAN	tr|A0A1U7UAY5|A0A1U7UAY5_TARSY	47.475	198	100	1	1	194	1	198	9.53e-52	172
sp|Q96DX8|RTP4_HUMAN	tr|A0A091DQC7|A0A091DQC7_FUKDA	47.253	182	94	1	4	185	7	186	4.07e-51	181
sp|Q96DX8|RTP4_HUMAN	tr|A0A2U3UZ27|A0A2U3UZ27_TURTR	52.727	165	77	1	1	165	46	209	2.66e-50	172
sp|Q96DX8|RTP4_HUMAN	tr|A0A1S3GA19|A0A1S3GA19_DIPOR	41.364	220	124	1	4	223	31	245	4.39e-50	176
sp|Q96DX8|RTP4_HUMAN	tr|G3RC43|G3RC43_GORGO	47.222	180	95	0	1	180	1	180	1.98e-49	166
sp|Q96DX8|RTP4_HUMAN	tr|F7DSF9|F7DSF9_MACMU	49.091	165	84	0	1	165	1	165	2.71e-49	166
sp|Q96DX8|RTP4_HUMAN	tr|A0A2K5UUN5|A0A2K5UUN5_MACFA	49.091	165	84	0	1	165	1	165	3.05e-49	166
sp|Q96DX8|RTP4_HUMAN	sp|Q9BQQ7|RTP3_HUMAN	46.667	180	96	0	1	180	1	180	8.89e-49	165
sp|Q96DX8|RTP4_HUMAN	tr|A0A096NC98|A0A096NC98_PAPAN	48.485	165	85	0	1	165	1	165	9.59e-49	165
sp|Q96DX8|RTP4_HUMAN	tr|A0A2K5Z2H0|A0A2K5Z2H0_MANLE	48.485	165	85	0	1	165	1	165	9.80e-49	165
sp|Q96DX8|RTP4_HUMAN	tr|H2PAY0|H2PAY0_PONAB	46.111	180	97	0	1	180	1	180	1.27e-48	164
sp|Q96DX8|RTP4_HUMAN	tr|A0A384D4W0|A0A384D4W0_URSMA	45.498	211	110	2	4	213	5	211	1.64e-48	167
sp|Q96DX8|RTP4_HUMAN	tr|A0A2R9CBF9|A0A2R9CBF9_PANPA	46.667	180	96	0	1	180	1	180	1.88e-48	164
sp|Q96DX8|RTP4_HUMAN	tr|H2QMG7|H2QMG7_PANTR	46.667	180	96	0	1	180	1	180	1.94e-48	164
sp|Q96DX8|RTP4_HUMAN	tr|A0A2K6MYQ2|A0A2K6MYQ2_RHIBE	49.080	163	83	0	1	163	1	163	2.54e-48	164
sp|Q96DX8|RTP4_HUMAN	tr|A0A2K5M249|A0A2K5M249_CERAT	47.879	165	86	0	1	165	1	165	3.59e-48	163
sp|Q96DX8|RTP4_HUMAN	tr|A0A3Q0CYP6|A0A3Q0CYP6_MESAU	48.824	170	87	0	4	173	90	259	6.98e-48	170
sp|Q96DX8|RTP4_HUMAN	tr|A0A0D9RUL9|A0A0D9RUL9_CHLSB	47.977	173	89	1	1	173	1	172	7.16e-48	162
sp|Q96DX8|RTP4_HUMAN	tr|A0A2K6V2K9|A0A2K6V2K9_SAIBB	48.503	167	86	0	1	167	1	167	2.58e-47	161
sp|Q96DX8|RTP4_HUMAN	tr|A0A1S3WM12|A0A1S3WM12_ERIEU	46.667	165	86	1	1	165	1	163	1.71e-46	159
sp|Q96DX8|RTP4_HUMAN	tr|A0A2K5D9A1|A0A2K5D9A1_AOTNA	48.503	167	86	0	1	167	1	167	4.30e-46	158
sp|Q96DX8|RTP4_HUMAN	sp|Q5QGU6|RTP3_MOUSE	45.714	175	95	0	4	178	8	182	8.79e-45	161
sp|Q96DX8|RTP4_HUMAN	tr|G3HT98|G3HT98_CRIGR	50.000	150	75	0	4	153	6	155	9.85e-43	152
sp|Q96DX8|RTP4_HUMAN	tr|A0A337S4R6|A0A337S4R6_FELCA	47.273	165	73	1	1	165	1	151	1.22e-42	149
sp|Q96DX8|RTP4_HUMAN	tr|A0A1S3GQI7|A0A1S3GQI7_DIPOR	45.989	187	94	2	2	188	3	182	2.37e-42	148
sp|Q96DX8|RTP4_HUMAN	tr|K7F2E8|K7F2E8_PELSI	38.034	234	133	4	8	240	9	231	6.20e-39	140
sp|Q96DX8|RTP4_HUMAN	tr|F7GTU4|F7GTU4_CALJA	48.503	167	86	0	1	167	1	167	1.50e-38	139
sp|Q96DX8|RTP4_HUMAN	tr|G1R2L8|G1R2L8_NOMLE	43.558	163	92	0	1	163	1	163	4.12e-38	137
sp|Q96DX8|RTP4_HUMAN	tr|K7F2E7|K7F2E7_PELSI	43.506	154	84	2	7	159	5	156	7.65e-34	124
sp|Q96DX8|RTP4_HUMAN	tr|A0A3Q0GFU6|A0A3Q0GFU6_ALLSI	36.559	186	115	2	8	192	4	187	2.87e-33	125
sp|Q96DX8|RTP4_HUMAN	tr|A0A1U8DCF5|A0A1U8DCF5_ALLSI	36.667	180	103	2	8	186	4	173	1.12e-32	123
sp|Q96DX8|RTP4_HUMAN	tr|A0A151MMG0|A0A151MMG0_ALLMI	36.667	180	103	2	8	186	4	173	2.22e-31	125
sp|Q96DX8|RTP4_HUMAN	tr|A0A151MMG0|A0A151MMG0_ALLMI	39.130	161	97	1	3	162	240	400	1.03e-29	120
sp|Q96DX8|RTP4_HUMAN	tr|K7F2E5|K7F2E5_PELSI	39.744	156	93	1	7	161	9	164	6.06e-31	117
sp|Q96DX8|RTP4_HUMAN	tr|B5XBA3|B5XBA3_SALSA	35.802	162	101	2	3	164	1	159	3.54e-29	112
sp|Q96DX8|RTP4_HUMAN	tr|H9GC38|H9GC38_ANOCA	37.419	155	93	3	8	161	8	159	5.35e-28	109
sp|Q96DX8|RTP4_HUMAN	tr|H0ZGP6|H0ZGP6_TAEGU	44.030	134	72	2	30	162	27	158	6.56e-28	109
sp|Q96DX8|RTP4_HUMAN	tr|A0A093GH68|A0A093GH68_DRYPU	40.299	134	77	2	30	162	2	133	1.52e-27	107
sp|Q96DX8|RTP4_HUMAN	tr|H9GT00|H9GT00_ANOCA	36.774	155	94	2	8	161	12	163	1.95e-27	108
sp|Q96DX8|RTP4_HUMAN	tr|A0A1L8GA75|A0A1L8GA75_XENLA	36.774	155	95	1	8	162	19	170	4.77e-27	110
sp|Q96DX8|RTP4_HUMAN	tr|A0A3Q0GFT6|A0A3Q0GFT6_ALLSI	37.821	156	95	2	7	161	8	162	2.62e-26	108
sp|Q96DX8|RTP4_HUMAN	tr|A0A1L8G3W8|A0A1L8G3W8_XENLA	36.774	155	95	1	8	162	8	159	9.29e-26	105
sp|Q96DX8|RTP4_HUMAN	tr|G1N6Q0|G1N6Q0_MELGA	35.404	161	96	3	7	165	9	163	9.29e-26	103
sp|Q96DX8|RTP4_HUMAN	tr|C1BG84|C1BG84_ONCMY	34.356	163	102	3	3	164	1	159	3.83e-25	102
sp|Q96DX8|RTP4_HUMAN	tr|A0A226MPG7|A0A226MPG7_CALSU	35.152	165	96	4	5	164	15	173	2.19e-24	102
sp|Q96DX8|RTP4_HUMAN	tr|A0A1L8G488|A0A1L8G488_XENLA	32.692	156	103	1	7	162	6	159	3.13e-23	98.2
sp|Q96DX8|RTP4_HUMAN	tr|A0A1L8GAA5|A0A1L8GAA5_XENLA	31.410	156	104	1	7	162	5	157	4.28e-23	97.8
sp|Q96DX8|RTP4_HUMAN	tr|A0A151MLZ9|A0A151MLZ9_ALLMI	36.364	143	90	1	7	148	3	145	7.04e-23	95.9
sp|Q96DX8|RTP4_HUMAN	tr|F6VRU7|F6VRU7_XENTR	31.056	161	110	1	7	166	5	165	1.21e-22	96.7
sp|Q96DX8|RTP4_HUMAN	tr|F6XMY5|F6XMY5_ORNAN	37.821	156	92	3	8	161	46	198	1.43e-22	97.8
sp|Q96DX8|RTP4_HUMAN	tr|A0A286XKJ8|A0A286XKJ8_CAVPO	63.235	68	25	0	8	75	11	78	1.64e-22	92.8
sp|Q96DX8|RTP4_HUMAN	tr|A0A1S3MQ59|A0A1S3MQ59_SALSA	30.675	163	109	2	8	168	6	166	1.89e-22	95.1
sp|Q96DX8|RTP4_HUMAN	tr|A0A0Q3MAB3|A0A0Q3MAB3_AMAAE	37.748	151	90	3	12	161	4	151	3.20e-22	96.3
sp|Q96DX8|RTP4_HUMAN	tr|A0A2U3WVH1|A0A2U3WVH1_ODORO	31.034	232	135	6	8	237	10	218	8.12e-22	95.1
sp|Q96DX8|RTP4_HUMAN	tr|A0A060XXY8|A0A060XXY8_ONCMY	30.675	163	109	2	8	168	6	166	2.65e-21	92.4
sp|Q96DX8|RTP4_HUMAN	tr|G1L249|G1L249_AILME	30.472	233	137	6	8	238	46	255	3.58e-21	94.4
sp|Q96DX8|RTP4_HUMAN	tr|A0A096NYR7|A0A096NYR7_PAPAN	31.915	235	128	7	8	240	10	214	7.50e-21	92.4
sp|Q96DX8|RTP4_HUMAN	tr|A0A2K5NUK7|A0A2K5NUK7_CERAT	31.915	235	128	7	8	240	10	214	8.96e-21	92.4
sp|Q96DX8|RTP4_HUMAN	tr|A0A384D9C9|A0A384D9C9_URSMA	31.034	232	135	6	8	237	45	253	9.34e-21	93.2
sp|Q96DX8|RTP4_HUMAN	tr|M3XB40|M3XB40_FELCA	30.638	235	131	7	8	240	11	215	1.05e-20	92.0
sp|Q96DX8|RTP4_HUMAN	tr|A0A2K6MLZ3|A0A2K6MLZ3_RHIBE	31.489	235	129	7	8	240	10	214	1.10e-20	92.0
sp|Q96DX8|RTP4_HUMAN	tr|A0A384D9E0|A0A384D9E0_URSMA	34.302	172	103	3	8	178	46	208	1.52e-20	92.4
sp|Q96DX8|RTP4_HUMAN	tr|F7CCJ5|F7CCJ5_HORSE	34.043	188	108	5	8	189	10	187	1.52e-20	91.7
sp|Q96DX8|RTP4_HUMAN	tr|F1SFH9|F1SFH9_PIG	34.054	185	108	5	8	188	10	184	1.61e-20	91.7
sp|Q96DX8|RTP4_HUMAN	tr|A0A2K5YL76|A0A2K5YL76_MANLE	31.489	235	129	7	8	240	10	214	1.67e-20	91.7
sp|Q96DX8|RTP4_HUMAN	tr|A0A0D9R9X5|A0A0D9R9X5_CHLSB	31.489	235	129	7	8	240	10	214	1.69e-20	91.7
sp|Q96DX8|RTP4_HUMAN	tr|A0A1S3FFY9|A0A1S3FFY9_DIPOR	34.066	182	108	4	8	187	10	181	1.88e-20	91.7
sp|Q96DX8|RTP4_HUMAN	tr|F7IL26|F7IL26_CALJA	33.149	181	109	4	8	186	41	211	2.07e-20	92.0
sp|Q96DX8|RTP4_HUMAN	tr|A0A3B5JY16|A0A3B5JY16_TAKRU	29.878	164	110	3	3	166	1	159	2.24e-20	90.1
sp|Q96DX8|RTP4_HUMAN	tr|A0A4X2LV20|A0A4X2LV20_VOMUR	34.839	155	98	2	8	161	47	199	2.26e-20	92.0
sp|Q96DX8|RTP4_HUMAN	tr|F6X5R5|F6X5R5_CANLF	33.333	177	98	4	8	178	46	208	2.48e-20	92.0
sp|Q96DX8|RTP4_HUMAN	tr|G5BTD1|G5BTD1_HETGA	33.702	181	92	4	8	178	8	170	2.65e-20	90.9
sp|Q96DX8|RTP4_HUMAN	tr|G1R4N3|G1R4N3_NOMLE	30.453	243	133	7	8	245	10	221	3.10e-20	90.9
sp|Q96DX8|RTP4_HUMAN	tr|L5JN04|L5JN04_PTEAL	33.721	172	104	3	8	178	10	172	3.26e-20	90.9
sp|Q96DX8|RTP4_HUMAN	tr|A0A2Y9RQ20|A0A2Y9RQ20_TRIMA	34.839	155	98	2	8	162	9	160	4.16e-20	94.4
sp|Q96DX8|RTP4_HUMAN	sp|Q5QGT7|RTP2_HUMAN	30.213	235	131	6	8	240	10	213	4.69e-20	90.5
sp|Q96DX8|RTP4_HUMAN	tr|W5QH12|W5QH12_SHEEP	28.936	235	132	6	8	240	10	211	5.73e-20	90.1
sp|Q96DX8|RTP4_HUMAN	tr|A0A2K5CK98|A0A2K5CK98_AOTNA	33.149	181	108	5	8	186	10	179	6.02e-20	90.1
sp|Q96DX8|RTP4_HUMAN	tr|A0A2K6UKB4|A0A2K6UKB4_SAIBB	29.487	234	133	6	8	239	10	213	6.21e-20	90.1
sp|Q96DX8|RTP4_HUMAN	tr|A0A2Y9NHH6|A0A2Y9NHH6_DELLE	34.682	173	101	4	8	178	46	208	6.94e-20	90.9
sp|Q96DX8|RTP4_HUMAN	tr|A0A1U7TUB4|A0A1U7TUB4_TARSY	33.526	173	103	4	8	178	10	172	7.73e-20	89.7
sp|Q96DX8|RTP4_HUMAN	tr|A0A2K6EUU8|A0A2K6EUU8_PROCO	33.333	177	98	4	8	178	48	210	7.80e-20	90.9
sp|Q96DX8|RTP4_HUMAN	tr|E2RTJ4|E2RTJ4_CANLF	34.104	173	102	4	8	178	10	172	8.05e-20	89.7
sp|Q96DX8|RTP4_HUMAN	tr|A0A2Y9DWE4|A0A2Y9DWE4_TRIMA	29.915	234	134	6	8	240	10	214	9.32e-20	89.7
sp|Q96DX8|RTP4_HUMAN	tr|A0A452F1T2|A0A452F1T2_CAPHI	28.936	235	132	6	8	240	10	211	9.63e-20	89.7
sp|Q96DX8|RTP4_HUMAN	tr|A0A1S3AC71|A0A1S3AC71_ERIEU	34.682	173	101	4	8	178	10	172	1.03e-19	89.4
sp|Q96DX8|RTP4_HUMAN	tr|L5JN09|L5JN09_PTEAL	33.526	173	103	4	8	178	10	172	1.05e-19	89.4
sp|Q96DX8|RTP4_HUMAN	tr|G1L1V9|G1L1V9_AILME	30.043	233	138	6	8	238	10	219	1.08e-19	89.4
sp|Q96DX8|RTP4_HUMAN	tr|M3XWC5|M3XWC5_MUSPF	33.152	184	111	4	8	189	43	216	1.20e-19	90.1
sp|Q96DX8|RTP4_HUMAN	tr|A0A1S3GPN6|A0A1S3GPN6_DIPOR	33.721	172	104	3	8	178	46	208	1.21e-19	90.1
sp|Q96DX8|RTP4_HUMAN	tr|I3MF54|I3MF54_ICTTR	33.721	172	104	3	8	178	46	208	1.25e-19	90.1
sp|Q96DX8|RTP4_HUMAN	tr|G5BTD7|G5BTD7_HETGA	33.721	172	107	3	8	178	46	211	1.29e-19	90.1
sp|Q96DX8|RTP4_HUMAN	tr|E1BI65|E1BI65_BOVIN	29.787	235	130	7	8	240	10	211	1.29e-19	89.4
sp|Q96DX8|RTP4_HUMAN	tr|A0A091ECX8|A0A091ECX8_FUKDA	34.682	173	101	4	8	178	8	170	1.35e-19	89.0
sp|Q96DX8|RTP4_HUMAN	tr|M3XW77|M3XW77_MUSPF	33.721	172	104	3	8	178	46	208	1.55e-19	89.7
sp|Q96DX8|RTP4_HUMAN	tr|H2R3D4|H2R3D4_PANTR	29.958	237	129	6	8	240	10	213	1.65e-19	89.0
sp|Q96DX8|RTP4_HUMAN	tr|A0A2R9CL41|A0A2R9CL41_PANPA	29.958	237	129	6	8	240	10	213	1.65e-19	89.0
sp|Q96DX8|RTP4_HUMAN	tr|A0A2K5VEE6|A0A2K5VEE6_MACFA	31.064	235	130	7	8	240	10	214	1.70e-19	89.0
sp|Q96DX8|RTP4_HUMAN	tr|G3GT97|G3GT97_CRIGR	33.140	172	105	3	8	178	10	172	1.72e-19	89.0
sp|Q96DX8|RTP4_HUMAN	tr|A0A2U3WVH5|A0A2U3WVH5_ODORO	33.721	172	104	3	8	178	46	208	1.88e-19	89.7
sp|Q96DX8|RTP4_HUMAN	tr|H2SWU6|H2SWU6_TAKRU	29.114	158	108	2	8	165	3	156	1.92e-19	87.0
sp|Q96DX8|RTP4_HUMAN	tr|F6TGC4|F6TGC4_MACMU	31.224	237	127	7	8	240	10	214	2.16e-19	88.6
sp|Q96DX8|RTP4_HUMAN	tr|A0A1U7TND7|A0A1U7TND7_TARSY	33.721	172	104	3	8	178	46	208	2.46e-19	89.4
sp|Q96DX8|RTP4_HUMAN	tr|A0A2I2UMP9|A0A2I2UMP9_FELCA	32.768	177	99	4	8	178	46	208	2.49e-19	89.4
sp|Q96DX8|RTP4_HUMAN	tr|A0A5G3JCR5|A0A5G3JCR5_XENTR	32.828	198	122	6	4	198	7	196	2.53e-19	88.6
sp|Q96DX8|RTP4_HUMAN	tr|A0A287BQV7|A0A287BQV7_PIG	33.721	172	104	3	8	178	46	208	3.09e-19	89.0
sp|Q96DX8|RTP4_HUMAN	tr|F6ZDN8|F6ZDN8_HORSE	33.721	172	104	3	8	178	46	208	3.18e-19	89.0
sp|Q96DX8|RTP4_HUMAN	tr|A0A1S3ACC3|A0A1S3ACC3_ERIEU	33.140	172	105	3	8	178	46	208	3.39e-19	89.0
sp|Q96DX8|RTP4_HUMAN	tr|A0A091ECY2|A0A091ECY2_FUKDA	33.140	172	105	3	8	178	46	208	3.53e-19	89.0
sp|Q96DX8|RTP4_HUMAN	tr|A0A2U3Y0N4|A0A2U3Y0N4_LEPWE	30.172	232	137	6	8	237	46	254	3.65e-19	89.0
sp|Q96DX8|RTP4_HUMAN	tr|G3TP16|G3TP16_LOXAF	32.768	177	99	4	8	178	46	208	3.87e-19	89.0
sp|Q96DX8|RTP4_HUMAN	tr|A0A452EFR6|A0A452EFR6_CAPHI	33.721	172	104	3	8	178	39	201	3.89e-19	88.6
sp|Q96DX8|RTP4_HUMAN	tr|G1PSF6|G1PSF6_MYOLU	30.380	237	127	7	8	240	45	247	4.12e-19	88.6
sp|Q96DX8|RTP4_HUMAN	tr|A0A1U7QRT8|A0A1U7QRT8_MESAU	33.140	172	105	3	8	178	46	208	4.16e-19	88.6
sp|Q96DX8|RTP4_HUMAN	tr|G1P6D3|G1P6D3_MYOLU	33.140	172	105	3	8	178	46	208	4.90e-19	88.6
sp|Q96DX8|RTP4_HUMAN	tr|G3P2Z4|G3P2Z4_GASAC	30.189	159	103	3	8	164	5	157	5.28e-19	85.9
sp|Q96DX8|RTP4_HUMAN	tr|G3QKT8|G3QKT8_GORGO	29.958	237	129	6	8	240	10	213	5.50e-19	87.4
sp|Q96DX8|RTP4_HUMAN	tr|H0UVP4|H0UVP4_CAVPO	33.140	172	105	3	8	178	46	208	5.54e-19	88.6
sp|Q96DX8|RTP4_HUMAN	tr|G1SNW6|G1SNW6_RABIT	33.333	183	110	4	8	188	10	182	6.28e-19	87.4
sp|Q96DX8|RTP4_HUMAN	tr|G1SCH3|G1SCH3_RABIT	33.140	172	105	3	8	178	46	208	7.86e-19	87.8
sp|Q96DX8|RTP4_HUMAN	tr|A0A2U3YDB7|A0A2U3YDB7_LEPWE	33.140	172	105	3	8	178	46	208	9.95e-19	87.8
sp|Q96DX8|RTP4_HUMAN	tr|R0KSK3|R0KSK3_ANAPL	39.423	104	57	1	51	154	1	98	1.03e-18	83.6
sp|Q96DX8|RTP4_HUMAN	tr|I3N7A3|I3N7A3_ICTTR	32.418	182	111	4	8	187	10	181	1.22e-18	86.7
sp|Q96DX8|RTP4_HUMAN	tr|A0A2K6EPM3|A0A2K6EPM3_PROCO	34.810	158	89	3	7	162	8	153	1.27e-18	89.7
sp|Q96DX8|RTP4_HUMAN	tr|H0XEI1|H0XEI1_OTOGA	32.948	173	104	4	8	178	48	210	1.30e-18	87.4
sp|Q96DX8|RTP4_HUMAN	sp|Q8C8C1|RTP1_MOUSE	32.558	172	106	3	8	178	46	208	1.37e-18	87.4
sp|Q96DX8|RTP4_HUMAN	tr|H0W5G5|H0W5G5_CAVPO	33.333	180	104	4	8	183	8	175	1.57e-18	86.3
sp|Q96DX8|RTP4_HUMAN	tr|H2PCB0|H2PCB0_PONAB	30.085	236	130	6	8	240	10	213	1.65e-18	86.3
sp|Q96DX8|RTP4_HUMAN	tr|E1BCB2|E1BCB2_BOVIN	33.140	172	105	3	8	178	46	208	1.80e-18	87.0
sp|Q96DX8|RTP4_HUMAN	tr|G3GT92|G3GT92_CRIGR	33.526	173	103	4	8	178	10	172	2.23e-18	85.9
sp|Q96DX8|RTP4_HUMAN	tr|A0A2K5CW96|A0A2K5CW96_AOTNA	29.339	242	141	7	8	245	46	261	2.28e-18	86.7
sp|Q96DX8|RTP4_HUMAN	tr|A0A2K5UIB7|A0A2K5UIB7_MACFA	31.977	172	107	3	8	178	10	172	2.62e-18	85.9
sp|Q96DX8|RTP4_HUMAN	tr|H0XNH2|H0XNH2_OTOGA	35.484	155	90	3	8	162	9	153	2.64e-18	89.0
sp|Q96DX8|RTP4_HUMAN	tr|A0A2Y9RLW8|A0A2Y9RLW8_TRIMA	32.903	155	101	2	8	161	50	202	3.17e-18	86.3
sp|Q96DX8|RTP4_HUMAN	tr|H2PCA6|H2PCA6_PONAB	32.558	172	106	3	8	178	46	208	3.93e-18	86.3
sp|Q96DX8|RTP4_HUMAN	tr|H2QNX8|H2QNX8_PANTR	32.558	172	106	3	8	178	46	208	3.93e-18	86.3
sp|Q96DX8|RTP4_HUMAN	tr|A0A2R9AFH6|A0A2R9AFH6_PANPA	32.558	172	106	3	8	178	46	208	3.93e-18	86.3
sp|Q96DX8|RTP4_HUMAN	tr|G1R4K9|G1R4K9_NOMLE	32.558	172	106	3	8	178	46	208	4.05e-18	85.9
sp|Q96DX8|RTP4_HUMAN	sp|P59025|RTP1_HUMAN	32.558	172	106	3	8	178	46	208	4.26e-18	85.9
sp|Q96DX8|RTP4_HUMAN	tr|G3QFW7|G3QFW7_GORGO	32.558	172	106	3	8	178	46	208	4.30e-18	85.9
sp|Q96DX8|RTP4_HUMAN	tr|A0A2K6U3U3|A0A2K6U3U3_SAIBB	28.512	242	143	6	8	245	46	261	4.92e-18	85.9
sp|Q96DX8|RTP4_HUMAN	tr|A0A2K6EK66|A0A2K6EK66_PROCO	32.418	182	111	4	8	187	10	181	6.20e-18	84.7
sp|Q96DX8|RTP4_HUMAN	tr|G3U1R7|G3U1R7_LOXAF	28.270	237	134	6	8	240	40	244	6.26e-18	85.5
sp|Q96DX8|RTP4_HUMAN	tr|A0A2Y9EZL2|A0A2Y9EZL2_PHYMC	31.100	209	122	6	8	214	46	234	6.28e-18	85.5
sp|Q96DX8|RTP4_HUMAN	tr|A0A2K6L7X7|A0A2K6L7X7_RHIBE	31.977	172	107	3	8	178	46	208	6.54e-18	85.5
sp|Q96DX8|RTP4_HUMAN	tr|A0A096MMP0|A0A096MMP0_PAPAN	31.977	172	107	3	8	178	46	208	6.54e-18	85.5
sp|Q96DX8|RTP4_HUMAN	tr|A0A0D9RA16|A0A0D9RA16_CHLSB	31.977	172	107	3	8	178	46	208	6.54e-18	85.5
sp|Q96DX8|RTP4_HUMAN	tr|A0A2K5P5W8|A0A2K5P5W8_CERAT	31.977	172	107	3	8	178	46	208	6.61e-18	85.5
sp|Q96DX8|RTP4_HUMAN	tr|A0A5F7ZJ22|A0A5F7ZJ22_MACMU	31.977	172	107	3	8	178	46	208	6.75e-18	85.5
sp|Q96DX8|RTP4_HUMAN	sp|Q95JK0|RTP1_MACFA	31.977	172	107	3	8	178	46	208	6.75e-18	85.5
sp|Q96DX8|RTP4_HUMAN	tr|A0A5F4WKD3|A0A5F4WKD3_CALJA	28.926	242	142	7	8	245	46	261	8.28e-18	85.1
sp|Q96DX8|RTP4_HUMAN	tr|W5QH25|W5QH25_SHEEP	35.772	123	78	1	8	129	46	168	9.33e-18	84.3
sp|Q96DX8|RTP4_HUMAN	tr|A0A2K5XIS4|A0A2K5XIS4_MANLE	31.977	172	107	3	8	178	46	208	1.03e-17	85.1
sp|Q96DX8|RTP4_HUMAN	tr|A0A3B4U9V7|A0A3B4U9V7_SERDU	32.727	165	100	4	8	164	69	230	1.35e-17	84.0
sp|Q96DX8|RTP4_HUMAN	sp|Q80ZI2|RTP2_MOUSE	32.948	173	104	4	8	178	10	172	1.40e-17	84.0
sp|Q96DX8|RTP4_HUMAN	tr|A0A2Y9EH94|A0A2Y9EH94_PHYMC	31.892	185	112	5	8	188	10	184	1.67e-17	83.6
sp|Q96DX8|RTP4_HUMAN	tr|I3NHE6|I3NHE6_ICTTR	31.100	209	126	5	7	213	8	200	1.68e-17	86.7
sp|Q96DX8|RTP4_HUMAN	tr|G1TWZ9|G1TWZ9_RABIT	31.522	184	107	3	7	187	53	220	2.29e-17	86.3
sp|Q96DX8|RTP4_HUMAN	tr|A0A091CXG0|A0A091CXG0_FUKDA	28.512	242	127	6	7	238	8	213	2.45e-17	86.3
sp|Q96DX8|RTP4_HUMAN	tr|A0A287CT18|A0A287CT18_ICTTR	55.556	72	32	0	4	75	8	79	3.01e-17	79.0
sp|Q96DX8|RTP4_HUMAN	tr|A0A5F5XK07|A0A5F5XK07_FELCA	33.544	158	92	2	7	162	6	152	4.19e-17	85.5
sp|Q96DX8|RTP4_HUMAN	sp|Q14D33|RTP5_HUMAN	33.544	158	88	4	8	162	9	152	5.46e-17	85.1
sp|Q96DX8|RTP4_HUMAN	tr|A0A2U3V0M2|A0A2U3V0M2_TURTR	30.500	200	120	5	7	204	6	188	6.11e-17	85.1
sp|Q96DX8|RTP4_HUMAN	tr|A0A3S5ZPU3|A0A3S5ZPU3_BOVIN	33.544	158	91	3	7	162	6	151	7.28e-17	84.7
sp|Q96DX8|RTP4_HUMAN	tr|G3U041|G3U041_LOXAF	33.607	122	81	0	7	128	8	129	1.04e-16	84.3
sp|Q96DX8|RTP4_HUMAN	tr|A0A2I3TTQ2|A0A2I3TTQ2_PANTR	34.177	158	87	4	8	162	9	152	1.05e-16	84.3
sp|Q96DX8|RTP4_HUMAN	tr|G3RJZ3|G3RJZ3_GORGO	34.177	158	87	4	8	162	9	152	1.12e-16	84.3
sp|Q96DX8|RTP4_HUMAN	tr|A0A2U4C848|A0A2U4C848_TURTR	32.184	174	104	4	8	178	46	208	1.31e-16	82.0
sp|Q96DX8|RTP4_HUMAN	tr|G1MD54|G1MD54_AILME	34.615	156	93	2	7	162	6	152	2.25e-16	83.2
sp|Q96DX8|RTP4_HUMAN	tr|H2P976|H2P976_PONAB	34.177	158	87	4	8	162	9	152	2.28e-16	83.6
sp|Q96DX8|RTP4_HUMAN	tr|G5C3S9|G5C3S9_HETGA	33.544	158	90	3	7	162	8	152	2.71e-16	83.2
sp|Q96DX8|RTP4_HUMAN	tr|A0A5F8A117|A0A5F8A117_MACMU	35.404	161	81	5	8	162	9	152	2.80e-16	83.2
sp|Q96DX8|RTP4_HUMAN	tr|A0A2K6KHU3|A0A2K6KHU3_RHIBE	34.591	159	87	4	7	162	8	152	3.83e-16	82.8
sp|Q96DX8|RTP4_HUMAN	tr|A0A2Y9FRU7|A0A2Y9FRU7_PHYMC	33.544	158	97	4	7	162	6	157	4.88e-16	82.4
sp|Q96DX8|RTP4_HUMAN	tr|A0A2K5N1K4|A0A2K5N1K4_CERAT	34.783	161	82	5	8	162	9	152	9.31e-16	81.6
sp|Q96DX8|RTP4_HUMAN	tr|A0A096N191|A0A096N191_PAPAN	34.783	161	82	5	8	162	9	152	9.58e-16	81.6
sp|Q96DX8|RTP4_HUMAN	tr|A0A2K5UR76|A0A2K5UR76_MACFA	34.783	161	82	5	8	162	9	152	9.77e-16	81.6
sp|Q96DX8|RTP4_HUMAN	tr|A0A1L8GA76|A0A1L8GA76_XENLA	26.131	199	132	2	8	206	11	194	1.00e-15	78.2
sp|Q96DX8|RTP4_HUMAN	tr|A0A2K5XWH8|A0A2K5XWH8_MANLE	34.783	161	82	5	8	162	9	152	1.01e-15	81.6
sp|Q96DX8|RTP4_HUMAN	tr|A0A2U3WTR1|A0A2U3WTR1_ODORO	33.333	156	95	2	7	162	6	152	1.03e-15	81.3
sp|Q96DX8|RTP4_HUMAN	tr|A0A5G3KL91|A0A5G3KL91_XENTR	30.000	160	102	4	10	164	14	168	1.24e-15	77.4
sp|Q96DX8|RTP4_HUMAN	tr|A0A3Q2HGZ9|A0A3Q2HGZ9_HORSE	33.333	156	95	2	7	162	233	379	1.48e-15	81.3
sp|Q96DX8|RTP4_HUMAN	tr|A0A1L8G9R7|A0A1L8G9R7_XENLA	30.000	160	104	4	10	165	14	169	1.65e-15	77.0
sp|Q96DX8|RTP4_HUMAN	tr|A0A2U3Z6G6|A0A2U3Z6G6_LEPWE	33.333	156	95	2	7	162	6	152	2.54e-15	80.1
sp|Q96DX8|RTP4_HUMAN	tr|A0A0D9R098|A0A0D9R098_CHLSB	34.161	161	83	5	8	162	9	152	2.64e-15	80.1
sp|Q96DX8|RTP4_HUMAN	tr|A0A2Y9MNT9|A0A2Y9MNT9_DELLE	29.500	200	122	5	7	204	6	188	3.27e-15	80.1
sp|Q96DX8|RTP4_HUMAN	tr|J9NXR0|J9NXR0_CANLF	32.278	158	94	2	7	162	33	179	5.63e-15	79.3
sp|Q96DX8|RTP4_HUMAN	tr|A0A1L8G414|A0A1L8G414_XENLA	30.539	167	107	4	5	164	6	170	5.76e-15	75.5
sp|Q96DX8|RTP4_HUMAN	tr|A0A340YDJ6|A0A340YDJ6_LIPVE	32.704	159	91	5	7	162	6	151	1.07e-14	78.6
sp|Q96DX8|RTP4_HUMAN	tr|A0A1L8G9X3|A0A1L8G9X3_XENLA	33.758	157	92	8	8	162	7	153	4.39e-14	73.9
sp|Q96DX8|RTP4_HUMAN	tr|A0A287AXU4|A0A287AXU4_PIG	32.692	156	84	4	7	162	6	140	5.84e-14	76.3
sp|Q96DX8|RTP4_HUMAN	tr|A0A1L8G9V9|A0A1L8G9V9_XENLA	32.919	161	96	7	4	162	3	153	1.07e-13	73.2
sp|Q96DX8|RTP4_HUMAN	tr|M3XM97|M3XM97_MUSPF	32.051	156	97	2	7	162	11	157	1.71e-13	74.7
sp|Q96DX8|RTP4_HUMAN	tr|A0A340WFW6|A0A340WFW6_LIPVE	32.796	186	108	6	8	188	10	183	1.99e-13	72.4
sp|Q96DX8|RTP4_HUMAN	tr|A0A3B5KEM0|A0A3B5KEM0_TAKRU	31.548	168	99	6	8	164	12	174	2.21e-13	71.6
sp|Q96DX8|RTP4_HUMAN	tr|A0A1L8G9Y7|A0A1L8G9Y7_XENLA	28.000	150	104	1	8	157	11	156	2.64e-13	72.4
sp|Q96DX8|RTP4_HUMAN	tr|F6TEG9|F6TEG9_XENTR	26.797	153	108	1	8	160	11	159	3.90e-13	71.6
sp|Q96DX8|RTP4_HUMAN	tr|A0A1L8GA82|A0A1L8GA82_XENLA	29.299	157	106	2	1	157	6	157	4.01e-13	71.6
sp|Q96DX8|RTP4_HUMAN	tr|G1PE53|G1PE53_MYOLU	33.974	156	94	4	7	162	8	154	4.64e-13	70.5
sp|Q96DX8|RTP4_HUMAN	tr|A0A1U7TMK3|A0A1U7TMK3_TARSY	33.125	160	88	5	7	162	8	152	6.10e-13	73.6
sp|Q96DX8|RTP4_HUMAN	tr|A0A1L8G3X3|A0A1L8G3X3_XENLA	28.000	150	105	1	8	157	6	152	1.38e-12	70.1
sp|Q96DX8|RTP4_HUMAN	tr|A0A3B4TN72|A0A3B4TN72_SERDU	25.000	156	111	3	8	162	35	185	1.58e-12	69.3
sp|Q96DX8|RTP4_HUMAN	tr|I3MF64|I3MF64_ICTTR	64.583	48	17	0	4	51	1	48	1.76e-12	65.9
sp|Q96DX8|RTP4_HUMAN	tr|A0A1L8G9M3|A0A1L8G9M3_XENLA	33.333	159	88	9	8	162	7	151	1.93e-12	69.7
sp|Q96DX8|RTP4_HUMAN	tr|A0A2I0LU31|A0A2I0LU31_COLLI	28.302	159	73	2	7	165	3	120	2.80e-12	68.9
sp|Q96DX8|RTP4_HUMAN	tr|A0A1S3Q0L0|A0A1S3Q0L0_SALSA	29.940	167	105	6	8	164	10	174	3.41e-12	68.6
sp|Q96DX8|RTP4_HUMAN	tr|A0A340WN25|A0A340WN25_LIPVE	31.609	174	104	5	8	178	46	207	7.52e-12	68.9
sp|Q96DX8|RTP4_HUMAN	tr|A0A384C1L1|A0A384C1L1_URSMA	30.366	191	89	4	7	162	6	187	9.77e-12	69.7
sp|Q96DX8|RTP4_HUMAN	tr|A0A1S3M671|A0A1S3M671_SALSA	26.776	183	107	4	8	164	10	191	8.46e-11	64.7
sp|Q96DX8|RTP4_HUMAN	tr|A0A1L8G9R0|A0A1L8G9R0_XENLA	35.484	124	72	5	41	162	34	151	1.60e-10	64.3
sp|Q96DX8|RTP4_HUMAN	tr|A0A060YTZ8|A0A060YTZ8_ONCMY	30.357	168	104	6	8	164	10	175	1.84e-10	63.5
sp|Q96DX8|RTP4_HUMAN	tr|A0A1S3GJX3|A0A1S3GJX3_DIPOR	33.036	112	62	2	53	162	44	144	9.58e-09	60.8
sp|Q96DX8|RTP4_HUMAN	tr|H0XSS6|H0XSS6_OTOGA	42.647	68	38	1	8	74	40	107	7.30e-08	56.6
sp|Q96DX8|RTP4_HUMAN	tr|A0A1U7QYA9|A0A1U7QYA9_MESAU	29.921	127	78	3	53	178	32	148	4.37e-06	51.6
sp|Q96DX8|RTP4_HUMAN	tr|H9GQM2|H9GQM2_ANOCA	50.000	44	22	0	53	96	4	47	4.52e-06	48.1
sp|Q96DX8|RTP4_HUMAN	tr|G3NNK5|G3NNK5_GASAC	35.366	82	53	0	81	162	1	82	4.99e-06	48.9
sp|Q96DX8|RTP4_HUMAN	tr|E9H228|E9H228_DAPPU	23.256	172	107	7	8	164	146	307	0.003	43.9
sp|Q96DX8|RTP4_HUMAN	tr|E9GJ83|E9GJ83_DAPPU	26.563	128	71	7	53	162	92	214	0.009	42.0
sp|Q96DX8|RTP4_HUMAN	tr|E9I4F5|E9I4F5_DAPPU	23.256	172	98	6	5	162	129	280	0.036	40.4
sp|Q96DX8|RTP4_HUMAN	tr|E9I4B5|E9I4B5_DAPPU	23.392	171	97	6	6	162	130	280	0.054	40.0
sp|Q96DX8|RTP4_HUMAN	tr|E9G1F5|E9G1F5_DAPPU	24.615	130	74	6	53	163	157	281	0.19	38.5
sp|Q96DX8|RTP4_HUMAN	tr|E9GFE1|E9GFE1_DAPPU	23.438	192	119	9	8	173	248	437	0.44	37.4
sp|Q96DX8|RTP4_HUMAN	tr|C3VD30|C3VD30_MOUSE	29.730	74	39	3	43	114	190	252	1.7	35.4
sp|Q96DX8|RTP4_HUMAN	sp|P19516|COX11_YEAST	36.585	41	19	2	104	137	232	272	3.2	34.7
sp|Q96DX8|RTP4_HUMAN	tr|E9H227|E9H227_DAPPU	24.490	147	87	6	36	158	123	269	3.8	34.3
sp|Q96DX8|RTP4_HUMAN	tr|A0A340WYU4|A0A340WYU4_LIPVE	24.419	172	82	9	45	188	654	805	5.2	34.3
sp|Q96DX8|RTP4_HUMAN	tr|W5Q7H7|W5Q7H7_SHEEP	26.506	83	48	3	27	107	18	89	6.6	32.7
sp|Q96DX8|RTP4_HUMAN	tr|A0A2U4B7Z2|A0A2U4B7Z2_TURTR	23.977	171	84	8	45	188	491	642	6.8	33.9
sp|Q96DX8|RTP4_HUMAN	tr|A0A2Y9NF86|A0A2Y9NF86_DELLE	24.419	172	82	9	45	188	397	548	7.9	33.9
sp|Q96DX8|RTP4_HUMAN	tr|A0A1L8HBI7|A0A1L8HBI7_XENLA	29.268	82	41	3	21	96	150	220	9.2	33.1
sp|Q9BYV1|AGT2_HUMAN	sp|Q9BYV1|AGT2_HUMAN	100.000	514	0	0	1	514	1	514	0.0	1073
sp|Q9BYV1|AGT2_HUMAN	tr|G3QUN3|G3QUN3_GORGO	99.222	514	4	0	1	514	1	514	0.0	1062
sp|Q9BYV1|AGT2_HUMAN	tr|H2QQR4|H2QQR4_PANTR	99.222	514	4	0	1	514	1	514	0.0	1061
sp|Q9BYV1|AGT2_HUMAN	tr|A0A2R9B5M5|A0A2R9B5M5_PANPA	99.222	514	4	0	1	514	1	514	0.0	1061
sp|Q9BYV1|AGT2_HUMAN	tr|H2PFB4|H2PFB4_PONAB	97.665	514	12	0	1	514	1	514	0.0	1046
sp|Q9BYV1|AGT2_HUMAN	sp|Q5RFA3|AGT2_PONAB	97.471	514	13	0	1	514	1	514	0.0	1042
sp|Q9BYV1|AGT2_HUMAN	tr|A0A2K6MVQ4|A0A2K6MVQ4_RHIBE	97.471	514	12	1	1	514	1	513	0.0	1040
sp|Q9BYV1|AGT2_HUMAN	tr|A0A2K5TVN7|A0A2K5TVN7_MACFA	96.693	514	17	0	1	514	1	514	0.0	1037
sp|Q9BYV1|AGT2_HUMAN	tr|A0A0D9RX10|A0A0D9RX10_CHLSB	95.914	514	20	1	1	514	1	513	0.0	1028
sp|Q9BYV1|AGT2_HUMAN	tr|A0A1D5QGI6|A0A1D5QGI6_MACMU	96.109	514	19	1	1	514	1	513	0.0	1025
sp|Q9BYV1|AGT2_HUMAN	tr|A0A096N5D7|A0A096N5D7_PAPAN	96.109	514	19	1	1	514	1	513	0.0	1025
sp|Q9BYV1|AGT2_HUMAN	tr|A0A2K6SQE9|A0A2K6SQE9_SAIBB	92.218	514	40	0	1	514	4	517	0.0	998
sp|Q9BYV1|AGT2_HUMAN	tr|A0A2K5EZP9|A0A2K5EZP9_AOTNA	91.051	514	46	0	1	514	4	517	0.0	986
sp|Q9BYV1|AGT2_HUMAN	tr|F6Q378|F6Q378_CALJA	91.245	514	45	0	1	514	4	517	0.0	985
sp|Q9BYV1|AGT2_HUMAN	tr|A0A1U7TWQ2|A0A1U7TWQ2_TARSY	90.661	514	48	0	1	514	1	514	0.0	985
sp|Q9BYV1|AGT2_HUMAN	tr|A0A2K5N8I8|A0A2K5N8I8_CERAT	96.458	480	16	1	1	480	1	479	0.0	965
sp|Q9BYV1|AGT2_HUMAN	tr|H0WIP0|H0WIP0_OTOGA	89.494	514	53	1	1	514	1	513	0.0	956
sp|Q9BYV1|AGT2_HUMAN	tr|A0A2Y9SN05|A0A2Y9SN05_PHYMC	88.521	514	59	0	1	514	1	514	0.0	951
sp|Q9BYV1|AGT2_HUMAN	tr|A0A2U4AXN1|A0A2U4AXN1_TURTR	88.521	514	59	0	1	514	1	514	0.0	950
sp|Q9BYV1|AGT2_HUMAN	tr|A0A340XZR8|A0A340XZR8_LIPVE	87.938	514	61	1	1	514	1	513	0.0	939
sp|Q9BYV1|AGT2_HUMAN	tr|A0A2K6EUC3|A0A2K6EUC3_PROCO	91.116	484	43	0	31	514	1	484	0.0	935
sp|Q9BYV1|AGT2_HUMAN	tr|G1SNJ7|G1SNJ7_RABIT	86.187	514	71	0	1	514	1	514	0.0	934
sp|Q9BYV1|AGT2_HUMAN	tr|A0A2Y9QC77|A0A2Y9QC77_DELLE	86.923	520	61	2	1	514	1	519	0.0	932
sp|Q9BYV1|AGT2_HUMAN	tr|H0VD29|H0VD29_CAVPO	85.603	514	74	0	1	514	1	514	0.0	930
sp|Q9BYV1|AGT2_HUMAN	tr|G1L974|G1L974_AILME	85.798	514	73	0	1	514	1	514	0.0	930
sp|Q9BYV1|AGT2_HUMAN	tr|A0A2K5YBP7|A0A2K5YBP7_MANLE	88.716	514	13	1	1	514	1	469	0.0	929
sp|Q9BYV1|AGT2_HUMAN	tr|G3T8Q4|G3T8Q4_LOXAF	89.938	487	49	0	28	514	24	510	0.0	929
sp|Q9BYV1|AGT2_HUMAN	tr|M3YUL2|M3YUL2_MUSPF	86.381	514	69	1	1	514	1	513	0.0	927
sp|Q9BYV1|AGT2_HUMAN	tr|G5BQ90|G5BQ90_HETGA	84.241	514	80	1	1	514	1	513	0.0	922
sp|Q9BYV1|AGT2_HUMAN	tr|A0A452FMQ3|A0A452FMQ3_CAPHI	86.187	514	71	0	1	514	1	514	0.0	921
sp|Q9BYV1|AGT2_HUMAN	tr|W5PPB3|W5PPB3_SHEEP	86.187	514	71	0	1	514	1	514	0.0	918
sp|Q9BYV1|AGT2_HUMAN	tr|A0A2U3WU78|A0A2U3WU78_ODORO	85.019	514	77	0	1	514	1	514	0.0	917
sp|Q9BYV1|AGT2_HUMAN	sp|Q3UEG6|AGT2_MOUSE	84.825	514	77	1	1	514	1	513	0.0	917
sp|Q9BYV1|AGT2_HUMAN	sp|Q17QF0|AGT2_BOVIN	86.187	514	71	0	1	514	1	514	0.0	917
sp|Q9BYV1|AGT2_HUMAN	tr|F1MLG7|F1MLG7_BOVIN	86.187	514	71	0	1	514	1	514	0.0	917
sp|Q9BYV1|AGT2_HUMAN	tr|A0A384C8T5|A0A384C8T5_URSMA	84.825	514	78	0	1	514	1	514	0.0	914
sp|Q9BYV1|AGT2_HUMAN	tr|A0A1S3WL36|A0A1S3WL36_ERIEU	85.049	515	74	2	1	514	1	513	0.0	913
sp|Q9BYV1|AGT2_HUMAN	tr|A0A2U3XVW0|A0A2U3XVW0_LEPWE	85.019	514	76	1	1	514	1	513	0.0	907
sp|Q9BYV1|AGT2_HUMAN	tr|G1NWB8|G1NWB8_MYOLU	83.852	514	82	1	1	514	1	513	0.0	906
sp|Q9BYV1|AGT2_HUMAN	tr|A0A1U7QP90|A0A1U7QP90_MESAU	83.658	514	83	1	1	514	1	513	0.0	903
sp|Q9BYV1|AGT2_HUMAN	tr|F6YAI3|F6YAI3_HORSE	84.047	514	82	0	1	514	1	514	0.0	902
sp|Q9BYV1|AGT2_HUMAN	tr|A0A2Y9E2Q6|A0A2Y9E2Q6_TRIMA	90.364	467	45	0	48	514	1	467	0.0	897
sp|Q9BYV1|AGT2_HUMAN	tr|A0A287DF17|A0A287DF17_ICTTR	84.756	492	75	0	23	514	26	517	0.0	889
sp|Q9BYV1|AGT2_HUMAN	tr|A0A1S3FDM4|A0A1S3FDM4_DIPOR	82.685	514	88	1	1	514	1	513	0.0	887
sp|Q9BYV1|AGT2_HUMAN	tr|A0A091DJU8|A0A091DJU8_FUKDA	87.064	487	63	0	28	514	1	487	0.0	886
sp|Q9BYV1|AGT2_HUMAN	tr|A0A5F4CDL8|A0A5F4CDL8_CANLF	84.551	479	73	1	1	479	1	478	0.0	843
sp|Q9BYV1|AGT2_HUMAN	tr|A0A5F5XHD4|A0A5F5XHD4_FELCA	81.443	485	65	1	30	514	34	493	0.0	820
sp|Q9BYV1|AGT2_HUMAN	tr|A0A286ZST3|A0A286ZST3_PIG	85.459	447	64	1	1	447	1	446	0.0	804
sp|Q9BYV1|AGT2_HUMAN	tr|A0A4X2L546|A0A4X2L546_VOMUR	74.423	477	122	0	38	514	27	503	0.0	774
sp|Q9BYV1|AGT2_HUMAN	tr|A0A091HZJ0|A0A091HZJ0_CALAN	70.208	480	142	1	34	513	1	479	0.0	739
sp|Q9BYV1|AGT2_HUMAN	tr|A0A091WRZ3|A0A091WRZ3_OPIHO	70.208	480	142	1	34	513	1	479	0.0	735
sp|Q9BYV1|AGT2_HUMAN	tr|A0A2I0LR42|A0A2I0LR42_COLLI	68.776	490	150	2	24	513	31	517	0.0	733
sp|Q9BYV1|AGT2_HUMAN	tr|A0A099ZEX6|A0A099ZEX6_TINGU	71.158	475	136	1	39	513	4	477	0.0	729
sp|Q9BYV1|AGT2_HUMAN	tr|H0YUR5|H0YUR5_TAEGU	68.542	480	150	1	34	513	1	479	0.0	721
sp|Q9BYV1|AGT2_HUMAN	tr|A0A1U8DV32|A0A1U8DV32_ALLSI	69.342	486	148	1	28	513	8	492	0.0	721
sp|Q9BYV1|AGT2_HUMAN	tr|A0A091KH42|A0A091KH42_EGRGA	69.583	480	137	2	34	513	1	471	0.0	721
sp|Q9BYV1|AGT2_HUMAN	tr|F6UI14|F6UI14_ORNAN	74.828	437	110	0	77	513	1	437	0.0	721
sp|Q9BYV1|AGT2_HUMAN	tr|A0A151MWW8|A0A151MWW8_ALLMI	71.459	466	132	1	48	513	1	465	0.0	720
sp|Q9BYV1|AGT2_HUMAN	tr|K7FT19|K7FT19_PELSI	69.485	485	142	3	34	513	35	518	0.0	713
sp|Q9BYV1|AGT2_HUMAN	tr|H9GE87|H9GE87_ANOCA	67.206	494	156	2	25	513	25	517	0.0	711
sp|Q9BYV1|AGT2_HUMAN	tr|L5K9Z0|L5K9Z0_PTEAL	71.084	498	80	4	48	514	1	465	0.0	707
sp|Q9BYV1|AGT2_HUMAN	tr|G1MVT9|G1MVT9_MELGA	67.437	476	153	2	39	513	1	475	0.0	701
sp|Q9BYV1|AGT2_HUMAN	tr|A0A093G566|A0A093G566_DRYPU	67.917	480	140	2	34	513	1	466	0.0	689
sp|Q9BYV1|AGT2_HUMAN	tr|A0A1L8I3B4|A0A1L8I3B4_XENLA	67.641	479	154	1	36	514	31	508	0.0	686
sp|Q9BYV1|AGT2_HUMAN	tr|A0A5G3HZ77|A0A5G3HZ77_XENTR	65.553	479	164	1	36	514	31	508	0.0	674
sp|Q9BYV1|AGT2_HUMAN	tr|A0A1L8HRS1|A0A1L8HRS1_XENLA	65.966	476	161	1	36	511	46	520	0.0	667
sp|Q9BYV1|AGT2_HUMAN	tr|G3PVW2|G3PVW2_GASAC	63.983	472	167	2	43	512	39	509	0.0	665
sp|Q9BYV1|AGT2_HUMAN	tr|G1RWH5|G1RWH5_NOMLE	96.273	322	12	0	1	322	1	322	0.0	656
sp|Q9BYV1|AGT2_HUMAN	tr|G1RWH5|G1RWH5_NOMLE	81.250	48	7	1	469	514	309	356	3.15e-13	76.6
sp|Q9BYV1|AGT2_HUMAN	tr|A0A3B4UVE6|A0A3B4UVE6_SERDU	62.900	469	171	2	46	512	48	515	0.0	654
sp|Q9BYV1|AGT2_HUMAN	tr|A0A5G3JR31|A0A5G3JR31_XENTR	63.753	469	166	3	48	514	1	467	0.0	639
sp|Q9BYV1|AGT2_HUMAN	tr|B5X2N7|B5X2N7_SALSA	59.916	479	189	2	34	510	38	515	0.0	638
sp|Q9BYV1|AGT2_HUMAN	tr|A0A5G3JQS7|A0A5G3JQS7_XENTR	62.994	481	165	5	36	514	3	472	0.0	633
sp|Q9BYV1|AGT2_HUMAN	tr|F7AML5|F7AML5_XENTR	62.578	481	165	5	36	514	25	492	0.0	630
sp|Q9BYV1|AGT2_HUMAN	tr|G3PVW6|G3PVW6_GASAC	60.171	467	183	2	48	512	2	467	0.0	625
sp|Q9BYV1|AGT2_HUMAN	tr|A0A3B4UWU9|A0A3B4UWU9_SERDU	58.422	469	159	3	46	512	9	443	0.0	601
sp|Q9BYV1|AGT2_HUMAN	tr|H2TXV0|H2TXV0_TAKRU	59.006	483	185	8	34	512	4	477	0.0	597
sp|Q9BYV1|AGT2_HUMAN	tr|A0A5G3JQT1|A0A5G3JQT1_XENTR	59.488	469	178	4	48	514	1	459	0.0	589
sp|Q9BYV1|AGT2_HUMAN	tr|E9GEQ7|E9GEQ7_DAPPU	56.838	468	197	4	48	511	1	467	0.0	571
sp|Q9BYV1|AGT2_HUMAN	tr|A0A0L0C895|A0A0L0C895_LUCCU	55.914	465	201	4	47	508	35	498	0.0	558
sp|Q9BYV1|AGT2_HUMAN	tr|A8E6R2|A8E6R2_DROME	55.224	469	206	4	48	514	43	509	0.0	546
sp|Q9BYV1|AGT2_HUMAN	tr|A0A067RBU1|A0A067RBU1_ZOONE	55.724	463	189	3	63	510	4	465	0.0	538
sp|Q9BYV1|AGT2_HUMAN	tr|W5JIX0|W5JIX0_ANODA	54.644	463	202	5	58	514	48	508	0.0	537
sp|Q9BYV1|AGT2_HUMAN	tr|D6W6C3|D6W6C3_TRICA	53.075	439	204	2	48	485	5	442	2.92e-180	518
sp|Q9BYV1|AGT2_HUMAN	tr|A0A0Q3R094|A0A0Q3R094_AMAAE	54.767	451	151	5	68	513	3	405	4.97e-167	483
sp|Q9BYV1|AGT2_HUMAN	tr|H9JPZ5|H9JPZ5_BOMMO	49.892	461	225	5	48	507	1	456	6.78e-167	484
sp|Q9BYV1|AGT2_HUMAN	tr|H9JPZ6|H9JPZ6_BOMMO	51.739	460	209	7	43	497	16	467	4.83e-161	482
sp|Q9BYV1|AGT2_HUMAN	tr|A0A194PWN7|A0A194PWN7_PAPXU	49.213	445	218	5	65	508	386	823	6.52e-153	461
sp|Q9BYV1|AGT2_HUMAN	tr|A0A194PWN7|A0A194PWN7_PAPXU	47.847	418	208	7	93	508	1	410	1.46e-130	404
sp|Q9BYV1|AGT2_HUMAN	tr|A0A445DS99|A0A445DS99_ARAHY	45.455	462	227	5	46	507	41	477	1.20e-140	418
sp|Q9BYV1|AGT2_HUMAN	tr|A9RWB7|A9RWB7_PHYPA	45.022	462	230	3	46	507	44	481	3.48e-140	417
sp|Q9BYV1|AGT2_HUMAN	tr|A0A444ZX92|A0A444ZX92_ARAHY	45.238	462	228	5	46	507	41	477	3.01e-139	415
sp|Q9BYV1|AGT2_HUMAN	tr|A0A3B6HMZ7|A0A3B6HMZ7_WHEAT	44.685	461	230	4	46	506	42	477	4.36e-139	414
sp|Q9BYV1|AGT2_HUMAN	sp|Q940M2|AGT21_ARATH	45.671	462	226	5	46	507	39	475	5.78e-139	414
sp|Q9BYV1|AGT2_HUMAN	tr|A2XD19|A2XD19_ORYSI	44.231	468	236	4	39	506	42	484	1.73e-138	413
sp|Q9BYV1|AGT2_HUMAN	tr|A0A3B6JMH8|A0A3B6JMH8_WHEAT	44.252	461	232	4	46	506	42	477	7.33e-138	411
sp|Q9BYV1|AGT2_HUMAN	tr|A0A3B6ITH3|A0A3B6ITH3_WHEAT	44.469	461	231	4	46	506	42	477	1.58e-137	410
sp|Q9BYV1|AGT2_HUMAN	tr|A0A2K3DXV2|A0A2K3DXV2_CHLRE	44.323	458	231	3	48	505	1	434	5.92e-137	407
sp|Q9BYV1|AGT2_HUMAN	tr|A0A1D6JQ63|A0A1D6JQ63_MAIZE	44.737	456	227	4	52	507	47	477	4.62e-136	407
sp|Q9BYV1|AGT2_HUMAN	tr|M0RJH3|M0RJH3_MUSAM	46.188	446	210	7	64	507	4	421	3.12e-133	397
sp|Q9BYV1|AGT2_HUMAN	tr|M0TC55|M0TC55_MUSAM	42.857	462	239	4	46	507	39	475	1.81e-132	397
sp|Q9BYV1|AGT2_HUMAN	sp|Q9SR86|AGT23_ARATH	41.772	474	250	5	35	507	32	480	4.60e-132	396
sp|Q9BYV1|AGT2_HUMAN	tr|A0A445DER2|A0A445DER2_ARAHY	42.174	460	241	4	48	507	50	484	5.71e-132	396
sp|Q9BYV1|AGT2_HUMAN	tr|A0A444ZKL0|A0A444ZKL0_ARAHY	42.174	460	241	4	48	507	50	484	8.57e-131	393
sp|Q9BYV1|AGT2_HUMAN	tr|B8AP15|B8AP15_ORYSI	43.167	461	235	5	48	507	1	435	1.72e-130	391
sp|Q9BYV1|AGT2_HUMAN	tr|A0A3B5Y318|A0A3B5Y318_WHEAT	41.775	462	244	4	46	507	40	476	1.76e-130	392
sp|Q9BYV1|AGT2_HUMAN	tr|A0A3B5Z1G1|A0A3B5Z1G1_WHEAT	41.775	462	244	4	46	507	40	476	2.33e-130	392
sp|Q9BYV1|AGT2_HUMAN	tr|A0A3B5ZXP9|A0A3B5ZXP9_WHEAT	41.342	462	246	4	46	507	40	476	1.71e-129	390
sp|Q9BYV1|AGT2_HUMAN	tr|A0A3B6JK28|A0A3B6JK28_WHEAT	41.458	480	251	5	33	507	4	458	5.51e-128	385
sp|Q9BYV1|AGT2_HUMAN	tr|A0A3B6IPA9|A0A3B6IPA9_WHEAT	41.667	480	250	5	33	507	4	458	6.92e-128	385
sp|Q9BYV1|AGT2_HUMAN	tr|A0A3B6HTK2|A0A3B6HTK2_WHEAT	41.875	480	249	6	33	507	4	458	8.41e-128	385
sp|Q9BYV1|AGT2_HUMAN	tr|A0A445AL94|A0A445AL94_ARAHY	40.998	461	245	5	48	507	43	477	2.42e-127	384
sp|Q9BYV1|AGT2_HUMAN	tr|M0SWT5|M0SWT5_MUSAM	41.739	460	243	4	48	507	1	435	3.09e-127	382
sp|Q9BYV1|AGT2_HUMAN	tr|A0A1D6M6F5|A0A1D6M6F5_MAIZE	41.558	462	245	4	46	507	72	508	7.02e-127	384
sp|Q9BYV1|AGT2_HUMAN	tr|B8AZ97|B8AZ97_ORYSI	40.781	461	248	4	47	507	44	479	1.78e-125	380
sp|Q9BYV1|AGT2_HUMAN	sp|Q94AL9|AGT22_ARATH	40.292	479	260	5	29	507	24	476	5.87e-124	375
sp|Q9BYV1|AGT2_HUMAN	tr|M0TR62|M0TR62_MUSAM	40.890	472	241	6	48	507	1	446	5.28e-122	370
sp|Q9BYV1|AGT2_HUMAN	tr|A0A1D6M6H3|A0A1D6M6H3_MAIZE	40.821	463	246	6	47	507	32	468	8.76e-122	370
sp|Q9BYV1|AGT2_HUMAN	tr|A0A445AMJ9|A0A445AMJ9_ARAHY	41.447	456	242	4	46	501	54	484	1.47e-119	365
sp|Q9BYV1|AGT2_HUMAN	tr|A0A445EVP8|A0A445EVP8_ARAHY	41.087	460	246	4	41	500	49	483	8.95e-119	363
sp|Q9BYV1|AGT2_HUMAN	tr|G3HKF8|G3HKF8_CRIGR	77.232	224	18	1	291	514	179	369	3.03e-113	344
sp|Q9BYV1|AGT2_HUMAN	tr|G3HKF8|G3HKF8_CRIGR	86.441	177	24	0	48	224	1	177	4.74e-109	333
sp|Q9BYV1|AGT2_HUMAN	tr|A0A1D6K2C6|A0A1D6K2C6_MAIZE	42.754	414	199	5	46	446	32	420	1.01e-110	341
sp|Q9BYV1|AGT2_HUMAN	tr|A0A0L7LHA0|A0A0L7LHA0_9NEOP	39.744	468	208	9	63	496	4	431	1.34e-104	332
sp|Q9BYV1|AGT2_HUMAN	tr|A0A0N1PHP5|A0A0N1PHP5_PAPXU	36.853	464	251	10	59	507	5	441	1.47e-98	311
sp|Q9BYV1|AGT2_HUMAN	tr|A0A026WAC1|A0A026WAC1_OOCBI	36.422	464	263	10	54	507	1	442	1.60e-98	310
sp|Q9BYV1|AGT2_HUMAN	tr|E9HCX2|E9HCX2_DAPPU	38.865	458	250	12	59	507	5	441	7.19e-98	308
sp|Q9BYV1|AGT2_HUMAN	tr|A0A0Q3X8Q3|A0A0Q3X8Q3_AMAAE	38.578	464	247	12	54	507	1	436	5.05e-97	307
sp|Q9BYV1|AGT2_HUMAN	tr|H0Z0W3|H0Z0W3_TAEGU	38.147	464	249	12	54	507	1	436	7.92e-97	306
sp|Q9BYV1|AGT2_HUMAN	tr|G1N255|G1N255_MELGA	37.931	464	250	12	54	507	1	436	1.23e-95	303
sp|Q9BYV1|AGT2_HUMAN	sp|Q9VU95|AGT2L_DROME	36.034	469	257	11	59	512	14	454	5.09e-95	302
sp|Q9BYV1|AGT2_HUMAN	tr|A0A226NMF4|A0A226NMF4_CALSU	37.687	467	253	12	54	510	5	443	2.10e-94	300
sp|Q9BYV1|AGT2_HUMAN	tr|A0A091J0C2|A0A091J0C2_CALAN	38.116	467	251	12	54	510	1	439	2.70e-94	300
sp|Q9BYV1|AGT2_HUMAN	tr|H9JSL5|H9JSL5_BOMMO	39.252	428	225	11	96	512	1	404	1.40e-93	296
sp|Q9BYV1|AGT2_HUMAN	tr|A0A099ZWB5|A0A099ZWB5_TINGU	37.611	452	247	11	66	507	10	436	1.45e-93	298
sp|Q9BYV1|AGT2_HUMAN	tr|A0A091VWT4|A0A091VWT4_OPIHO	39.101	445	236	11	76	510	1	420	9.82e-93	295
sp|Q9BYV1|AGT2_HUMAN	tr|A0A087QR47|A0A087QR47_APTFO	39.101	445	236	12	76	510	1	420	1.74e-92	295
sp|Q9BYV1|AGT2_HUMAN	tr|A0A5G3JKV3|A0A5G3JKV3_XENTR	36.444	450	255	11	65	506	10	436	2.41e-91	292
sp|Q9BYV1|AGT2_HUMAN	tr|A0A5G3JKW5|A0A5G3JKW5_XENTR	36.444	450	255	11	65	506	10	436	4.76e-91	292
sp|Q9BYV1|AGT2_HUMAN	tr|W5JHY9|W5JHY9_ANODA	38.269	439	231	11	81	507	28	438	5.26e-91	291
sp|Q9BYV1|AGT2_HUMAN	tr|G1KMJ9|G1KMJ9_ANOCA	37.391	460	247	12	56	507	2	428	8.01e-91	291
sp|Q9BYV1|AGT2_HUMAN	tr|F6QYU1|F6QYU1_ORNAN	37.360	447	251	10	66	506	10	433	9.06e-91	291
sp|Q9BYV1|AGT2_HUMAN	tr|H2SLT9|H2SLT9_TAKRU	36.623	456	258	10	59	506	4	436	1.03e-90	289
sp|Q9BYV1|AGT2_HUMAN	tr|G3Q7R6|G3Q7R6_GASAC	35.982	453	255	11	65	507	10	437	1.44e-90	290
sp|Q9BYV1|AGT2_HUMAN	tr|A0A2I0M970|A0A2I0M970_COLLI	39.387	424	223	10	96	510	1	399	4.74e-90	288
sp|Q9BYV1|AGT2_HUMAN	tr|A0A3B4TVC6|A0A3B4TVC6_SERDU	37.229	462	252	13	56	507	26	459	6.57e-90	289
sp|Q9BYV1|AGT2_HUMAN	tr|A0A1L8HUZ6|A0A1L8HUZ6_XENLA	36.062	452	254	11	65	506	9	435	6.78e-90	289
sp|Q9BYV1|AGT2_HUMAN	tr|R0L6A9|R0L6A9_ANAPL	38.479	447	234	12	76	506	13	434	8.73e-90	286
sp|Q9BYV1|AGT2_HUMAN	tr|D6X4E0|D6X4E0_TRICA	34.542	469	268	10	59	514	2	444	1.55e-89	287
sp|Q9BYV1|AGT2_HUMAN	sp|Q5E9S4|AT2L1_BOVIN	36.889	450	250	11	66	506	10	434	2.19e-89	287
sp|Q9BYV1|AGT2_HUMAN	tr|F6ZEX8|F6ZEX8_HORSE	36.585	451	248	12	67	506	11	434	2.47e-89	287
sp|Q9BYV1|AGT2_HUMAN	tr|A0A2Y9DSC8|A0A2Y9DSC8_TRIMA	36.444	450	252	11	66	506	10	434	2.58e-89	287
sp|Q9BYV1|AGT2_HUMAN	tr|A0A452EQ96|A0A452EQ96_CAPHI	36.889	450	250	11	66	506	10	434	2.63e-89	287
sp|Q9BYV1|AGT2_HUMAN	tr|A0A1U7QNN2|A0A1U7QNN2_MESAU	37.802	455	237	14	67	506	11	434	6.75e-89	286
sp|Q9BYV1|AGT2_HUMAN	tr|A0A4X2K795|A0A4X2K795_VOMUR	36.971	449	245	12	69	506	13	434	6.88e-89	286
sp|Q9BYV1|AGT2_HUMAN	tr|W5PCA1|W5PCA1_SHEEP	36.667	450	251	11	66	506	10	434	1.15e-88	285
sp|Q9BYV1|AGT2_HUMAN	tr|G1RR18|G1RR18_NOMLE	35.841	452	252	11	66	506	10	434	1.40e-88	285
sp|Q9BYV1|AGT2_HUMAN	tr|G3T299|G3T299_LOXAF	37.162	444	241	12	74	506	17	433	1.80e-88	285
sp|Q9BYV1|AGT2_HUMAN	tr|F7C356|F7C356_XENTR	36.784	454	255	12	61	506	1	430	3.06e-88	283
sp|Q9BYV1|AGT2_HUMAN	sp|Q8TBG4|AT2L1_HUMAN	36.000	450	254	11	66	506	10	434	7.71e-88	283
sp|Q9BYV1|AGT2_HUMAN	tr|A0A1S3FRJ0|A0A1S3FRJ0_DIPOR	36.283	452	250	12	66	506	10	434	8.29e-88	283
sp|Q9BYV1|AGT2_HUMAN	tr|F1S126|F1S126_PIG	35.541	453	254	11	66	507	10	435	9.65e-88	283
sp|Q9BYV1|AGT2_HUMAN	tr|F6VF42|F6VF42_XENTR	36.721	433	244	10	81	506	10	419	1.04e-87	281
sp|Q9BYV1|AGT2_HUMAN	tr|A0A060XJD5|A0A060XJD5_ONCMY	34.735	452	260	11	65	506	10	436	1.52e-87	282
sp|Q9BYV1|AGT2_HUMAN	tr|H2QQ06|H2QQ06_PANTR	36.000	450	254	11	66	506	10	434	1.54e-87	283
sp|Q9BYV1|AGT2_HUMAN	tr|A0A2R9AQ91|A0A2R9AQ91_PANPA	36.000	450	254	11	66	506	10	434	1.54e-87	283
sp|Q9BYV1|AGT2_HUMAN	tr|A0A2U3X7B3|A0A2U3X7B3_LEPWE	36.504	452	249	12	66	506	55	479	2.51e-87	283
sp|Q9BYV1|AGT2_HUMAN	tr|G7P625|G7P625_MACFA	35.054	465	261	12	51	506	2	434	2.81e-87	282
sp|Q9BYV1|AGT2_HUMAN	tr|A0A5G3HTN9|A0A5G3HTN9_XENTR	36.674	439	247	11	76	506	16	431	3.18e-87	281
sp|Q9BYV1|AGT2_HUMAN	tr|G1L4L7|G1L4L7_AILME	35.619	452	253	11	66	506	10	434	3.19e-87	282
sp|Q9BYV1|AGT2_HUMAN	tr|G3Q243|G3Q243_GASAC	37.642	441	243	11	81	514	27	442	3.27e-87	281
sp|Q9BYV1|AGT2_HUMAN	tr|F7B2W6|F7B2W6_XENTR	36.508	441	249	11	74	506	21	438	3.30e-87	281
sp|Q9BYV1|AGT2_HUMAN	tr|A0A5G3HTJ5|A0A5G3HTJ5_XENTR	36.674	439	247	11	76	506	14	429	3.30e-87	282
sp|Q9BYV1|AGT2_HUMAN	sp|Q8BWU8|AT2L1_MOUSE	35.920	451	253	11	66	506	10	434	3.83e-87	281
sp|Q9BYV1|AGT2_HUMAN	tr|A0A1S3RT98|A0A1S3RT98_SALSA	37.671	438	240	11	81	511	27	438	4.63e-87	280
sp|Q9BYV1|AGT2_HUMAN	tr|A0A2Y9MUZ3|A0A2Y9MUZ3_DELLE	35.556	450	256	11	66	506	10	434	5.16e-87	281
sp|Q9BYV1|AGT2_HUMAN	tr|A0A2K5C8Q3|A0A2K5C8Q3_AOTNA	35.920	451	253	12	66	506	61	485	5.21e-87	283
sp|Q9BYV1|AGT2_HUMAN	tr|A0A0D9QVD9|A0A0D9QVD9_CHLSB	35.398	452	254	11	66	506	10	434	5.93e-87	281
sp|Q9BYV1|AGT2_HUMAN	tr|A0A5G3HTB0|A0A5G3HTB0_XENTR	36.508	441	249	11	74	506	21	438	6.95e-87	280
sp|Q9BYV1|AGT2_HUMAN	tr|A0A096N2P0|A0A096N2P0_PAPAN	35.778	450	255	11	66	506	10	434	6.96e-87	281
sp|Q9BYV1|AGT2_HUMAN	tr|A0A2K5LV41|A0A2K5LV41_CERAT	35.778	450	255	11	66	506	10	434	7.34e-87	281
sp|Q9BYV1|AGT2_HUMAN	tr|A0A2K6V8A2|A0A2K6V8A2_SAIBB	36.424	453	248	13	66	506	61	485	9.06e-87	282
sp|Q9BYV1|AGT2_HUMAN	tr|A0A1S3N6J2|A0A1S3N6J2_SALSA	34.735	452	260	11	65	506	10	436	1.11e-86	280
sp|Q9BYV1|AGT2_HUMAN	tr|A0A340WYS0|A0A340WYS0_LIPVE	35.556	450	256	11	66	506	10	434	1.21e-86	280
sp|Q9BYV1|AGT2_HUMAN	tr|A0A2U3WQ25|A0A2U3WQ25_ODORO	36.283	452	250	12	66	506	55	479	1.42e-86	281
sp|Q9BYV1|AGT2_HUMAN	tr|A0A5G3HTI3|A0A5G3HTI3_XENTR	36.674	439	247	11	76	506	23	438	1.42e-86	280
sp|Q9BYV1|AGT2_HUMAN	tr|L5K7F9|L5K7F9_PTEAL	36.344	454	247	12	66	506	10	434	1.48e-86	280
sp|Q9BYV1|AGT2_HUMAN	tr|G1NZH4|G1NZH4_MYOLU	36.504	452	249	12	66	506	10	434	1.54e-86	280
sp|Q9BYV1|AGT2_HUMAN	tr|A0A1U7TB01|A0A1U7TB01_TARSY	34.956	452	256	11	66	506	10	434	2.20e-86	280
sp|Q9BYV1|AGT2_HUMAN	tr|A0A2Y9FFJ0|A0A2Y9FFJ0_PHYMC	35.556	450	256	11	66	506	10	434	2.85e-86	279
sp|Q9BYV1|AGT2_HUMAN	tr|G5AQL4|G5AQL4_HETGA	36.222	450	253	10	66	506	10	434	2.95e-86	279
sp|Q9BYV1|AGT2_HUMAN	tr|A0A1L8HM06|A0A1L8HM06_XENLA	34.924	461	266	11	54	506	1	435	3.02e-86	280
sp|Q9BYV1|AGT2_HUMAN	tr|A0A5F9CK10|A0A5F9CK10_RABIT	36.364	451	249	12	67	506	11	434	4.76e-86	280
sp|Q9BYV1|AGT2_HUMAN	tr|A0A5F7ZT13|A0A5F7ZT13_MACMU	35.730	445	252	11	71	506	19	438	5.30e-86	279
sp|Q9BYV1|AGT2_HUMAN	tr|A0A151MIS9|A0A151MIS9_ALLMI	35.385	455	259	10	66	510	10	439	9.00e-86	278
sp|Q9BYV1|AGT2_HUMAN	tr|A0A060ZC32|A0A060ZC32_ONCMY	58.209	201	73	2	65	254	5	205	9.01e-86	268
sp|Q9BYV1|AGT2_HUMAN	tr|H2PE32|H2PE32_PONAB	35.556	450	256	11	66	506	10	434	1.41e-85	277
sp|Q9BYV1|AGT2_HUMAN	tr|A0A2K5Y3Z7|A0A2K5Y3Z7_MANLE	35.955	445	251	11	71	506	19	438	1.64e-85	277
sp|Q9BYV1|AGT2_HUMAN	tr|A0A091D6G2|A0A091D6G2_FUKDA	35.920	451	253	11	66	506	10	434	1.83e-85	277
sp|Q9BYV1|AGT2_HUMAN	tr|K7F5V9|K7F5V9_PELSI	38.038	418	229	9	96	506	1	395	1.86e-85	276
sp|Q9BYV1|AGT2_HUMAN	tr|F7IP72|F7IP72_CALJA	35.805	472	260	15	49	506	43	485	2.11e-85	278
sp|Q9BYV1|AGT2_HUMAN	tr|M3VYA8|M3VYA8_FELCA	36.444	450	252	11	66	506	58	482	2.58e-85	278
sp|Q9BYV1|AGT2_HUMAN	tr|A0A1U7RY61|A0A1U7RY61_ALLSI	35.683	454	257	10	67	510	11	439	3.45e-85	276
sp|Q9BYV1|AGT2_HUMAN	tr|H0WUV8|H0WUV8_OTOGA	35.619	452	253	11	66	506	10	434	7.21e-85	276
sp|Q9BYV1|AGT2_HUMAN	tr|A0A067QXC8|A0A067QXC8_ZOONE	37.615	436	226	12	81	507	7	405	7.58e-84	271
sp|Q9BYV1|AGT2_HUMAN	tr|A0A3B4TKZ2|A0A3B4TKZ2_SERDU	37.324	426	236	9	81	499	27	428	1.39e-83	271
sp|Q9BYV1|AGT2_HUMAN	tr|G3R9E6|G3R9E6_GORGO	37.232	419	230	10	96	506	1	394	2.51e-83	270
sp|Q9BYV1|AGT2_HUMAN	tr|A0A2K6K3J8|A0A2K6K3J8_RHIBE	36.993	419	231	10	96	506	1	394	3.31e-83	270
sp|Q9BYV1|AGT2_HUMAN	tr|A0A093G3E6|A0A093G3E6_DRYPU	35.267	431	251	9	81	506	6	413	4.97e-83	268
sp|Q9BYV1|AGT2_HUMAN	tr|R0L3Y0|R0L3Y0_ANAPL	35.240	437	255	9	81	512	7	420	5.82e-83	268
sp|Q9BYV1|AGT2_HUMAN	tr|A0A2U4ARM9|A0A2U4ARM9_TURTR	36.993	419	231	10	96	506	1	394	8.29e-83	269
sp|Q9BYV1|AGT2_HUMAN	tr|A0A384BYG8|A0A384BYG8_URSMA	37.292	421	227	11	96	506	1	394	1.11e-82	269
sp|Q9BYV1|AGT2_HUMAN	tr|A0A3B5KIN8|A0A3B5KIN8_TAKRU	36.613	437	240	11	81	507	73	482	2.18e-82	269
sp|Q9BYV1|AGT2_HUMAN	tr|A0A091HQJ6|A0A091HQJ6_CALAN	35.714	434	246	11	81	506	5	413	2.50e-82	266
sp|Q9BYV1|AGT2_HUMAN	tr|G1N6Z2|G1N6Z2_MELGA	35.747	442	252	10	73	507	18	434	4.19e-82	268
sp|Q9BYV1|AGT2_HUMAN	tr|A0A1S3A8X3|A0A1S3A8X3_ERIEU	38.389	422	221	12	96	506	1	394	5.20e-82	267
sp|Q9BYV1|AGT2_HUMAN	sp|Q8R1K4|AT2L2_MOUSE	33.775	453	267	11	67	511	12	439	1.59e-81	266
sp|Q9BYV1|AGT2_HUMAN	tr|H0YSE0|H0YSE0_TAEGU	35.731	431	245	10	83	506	10	415	1.67e-81	264
sp|Q9BYV1|AGT2_HUMAN	tr|M3YBK5|M3YBK5_MUSPF	35.831	427	241	10	66	483	10	412	1.71e-81	267
sp|Q9BYV1|AGT2_HUMAN	tr|A0A0L0C232|A0A0L0C232_LUCCU	38.710	403	223	8	116	512	584	968	2.33e-81	278
sp|Q9BYV1|AGT2_HUMAN	tr|A0A5G3HUJ0|A0A5G3HUJ0_XENTR	36.473	414	241	8	96	506	1	395	1.27e-80	262
sp|Q9BYV1|AGT2_HUMAN	tr|A0A2K6F5D3|A0A2K6F5D3_PROCO	33.554	453	268	11	67	511	12	439	1.27e-80	263
sp|Q9BYV1|AGT2_HUMAN	tr|G5BCC7|G5BCC7_HETGA	33.485	439	254	11	83	511	10	420	1.99e-80	262
sp|Q9BYV1|AGT2_HUMAN	tr|A0A087RF01|A0A087RF01_APTFO	34.642	433	251	10	81	506	6	413	1.12e-79	259
sp|Q9BYV1|AGT2_HUMAN	tr|A0A2Y9DB84|A0A2Y9DB84_TRIMA	33.718	433	259	9	83	510	29	438	1.40e-79	261
sp|Q9BYV1|AGT2_HUMAN	tr|A0A091VVN9|A0A091VVN9_OPIHO	34.642	433	251	10	81	506	6	413	1.48e-79	259
sp|Q9BYV1|AGT2_HUMAN	tr|F6XCT4|F6XCT4_CANLF	34.475	438	255	10	81	511	160	572	1.72e-79	264
sp|Q9BYV1|AGT2_HUMAN	tr|M3WMT9|M3WMT9_FELCA	33.713	439	262	10	81	514	27	441	1.86e-79	260
sp|Q9BYV1|AGT2_HUMAN	tr|A0A091K2K0|A0A091K2K0_EGRGA	35.476	420	239	10	94	506	19	413	1.95e-79	259
sp|Q9BYV1|AGT2_HUMAN	tr|A0A2I0MA20|A0A2I0MA20_COLLI	35.849	424	239	11	96	512	1	398	3.50e-79	258
sp|Q9BYV1|AGT2_HUMAN	tr|A0A1U7SUP5|A0A1U7SUP5_TARSY	34.404	436	254	10	83	511	30	440	4.16e-79	259
sp|Q9BYV1|AGT2_HUMAN	tr|A0A099ZAN2|A0A099ZAN2_TINGU	34.571	431	254	10	81	506	6	413	5.09e-79	258
sp|Q9BYV1|AGT2_HUMAN	tr|A0A1S2ZTT1|A0A1S2ZTT1_ERIEU	33.486	436	262	9	81	511	27	439	7.39e-79	258
sp|Q9BYV1|AGT2_HUMAN	tr|A0A1U7S037|A0A1U7S037_ALLSI	35.529	425	241	11	96	513	1	399	2.02e-78	256
sp|Q9BYV1|AGT2_HUMAN	tr|A0A151M770|A0A151M770_ALLMI	34.571	431	250	10	83	506	29	434	2.47e-78	258
sp|Q9BYV1|AGT2_HUMAN	tr|G3SN53|G3SN53_LOXAF	33.180	434	261	10	83	511	29	438	3.27e-78	257
sp|Q9BYV1|AGT2_HUMAN	tr|G3IH77|G3IH77_CRIGR	36.298	416	203	9	94	506	6	362	6.50e-78	256
sp|Q9BYV1|AGT2_HUMAN	tr|W5P8T6|W5P8T6_SHEEP	33.486	436	258	10	83	511	31	441	7.20e-78	256
sp|Q9BYV1|AGT2_HUMAN	tr|H2PHJ8|H2PHJ8_PONAB	33.945	436	256	10	83	511	29	439	7.42e-78	256
sp|Q9BYV1|AGT2_HUMAN	tr|A0A2U4BYF7|A0A2U4BYF7_TURTR	32.969	458	274	11	62	511	7	439	8.25e-78	256
sp|Q9BYV1|AGT2_HUMAN	tr|A0A2K5MEY0|A0A2K5MEY0_CERAT	33.945	436	256	10	83	511	29	439	8.25e-78	256
sp|Q9BYV1|AGT2_HUMAN	sp|Q8IUZ5|AT2L2_HUMAN	33.716	436	257	10	83	511	29	439	8.99e-78	256
sp|Q9BYV1|AGT2_HUMAN	tr|G1P007|G1P007_MYOLU	33.257	436	259	10	83	511	29	439	9.71e-78	255
sp|Q9BYV1|AGT2_HUMAN	tr|A0A2R9BNV3|A0A2R9BNV3_PANPA	33.716	436	257	10	83	511	29	439	1.17e-77	255
sp|Q9BYV1|AGT2_HUMAN	tr|E1B8R9|E1B8R9_BOVIN	32.972	461	275	12	62	514	7	441	1.30e-77	255
sp|Q9BYV1|AGT2_HUMAN	tr|K6ZAE4|K6ZAE4_PANTR	33.716	436	257	10	83	511	29	439	1.35e-77	255
sp|Q9BYV1|AGT2_HUMAN	tr|A0A1S3GEH8|A0A1S3GEH8_DIPOR	33.333	441	257	12	83	514	29	441	1.38e-77	255
sp|Q9BYV1|AGT2_HUMAN	tr|A0A2K5XTN8|A0A2K5XTN8_MANLE	33.716	436	257	10	83	511	23	433	1.40e-77	255
sp|Q9BYV1|AGT2_HUMAN	tr|A0A2K5WDC0|A0A2K5WDC0_MACFA	33.716	436	257	10	83	511	29	439	1.98e-77	254
sp|Q9BYV1|AGT2_HUMAN	tr|G3RAX2|G3RAX2_GORGO	33.716	436	257	10	83	511	25	435	2.39e-77	254
sp|Q9BYV1|AGT2_HUMAN	tr|A0A2K6JQ51|A0A2K6JQ51_RHIBE	33.716	436	257	10	83	511	29	439	2.40e-77	254
sp|Q9BYV1|AGT2_HUMAN	tr|I3M536|I3M536_ICTTR	33.113	453	270	11	67	511	12	439	2.40e-77	255
sp|Q9BYV1|AGT2_HUMAN	tr|A0A2U3X2X8|A0A2U3X2X8_ODORO	32.675	456	278	10	62	511	7	439	2.99e-77	254
sp|Q9BYV1|AGT2_HUMAN	tr|A0A452G719|A0A452G719_CAPHI	32.969	458	274	11	62	511	35	467	3.25e-77	255
sp|Q9BYV1|AGT2_HUMAN	tr|A0A4X2LWX8|A0A4X2LWX8_VOMUR	33.485	439	258	10	81	511	27	439	3.47e-77	254
sp|Q9BYV1|AGT2_HUMAN	tr|A0A1U8BSP3|A0A1U8BSP3_MESAU	32.802	439	262	11	83	514	30	442	3.79e-77	254
sp|Q9BYV1|AGT2_HUMAN	tr|A0A2Y9MLW6|A0A2Y9MLW6_DELLE	32.751	458	275	11	62	511	7	439	3.82e-77	254
sp|Q9BYV1|AGT2_HUMAN	tr|A0A340XV05|A0A340XV05_LIPVE	32.751	458	275	11	62	511	7	439	4.07e-77	254
sp|Q9BYV1|AGT2_HUMAN	tr|F7IK22|F7IK22_CALJA	32.671	453	272	11	67	511	12	439	5.04e-77	254
sp|Q9BYV1|AGT2_HUMAN	tr|A0A0D9R8D4|A0A0D9R8D4_CHLSB	33.486	436	258	10	83	511	29	439	8.40e-77	253
sp|Q9BYV1|AGT2_HUMAN	tr|A0A2K6U6T7|A0A2K6U6T7_SAIBB	33.257	436	259	10	83	511	19	429	1.17e-76	252
sp|Q9BYV1|AGT2_HUMAN	tr|M3XNT9|M3XNT9_MUSPF	33.030	439	265	10	81	514	27	441	2.41e-76	252
sp|Q9BYV1|AGT2_HUMAN	tr|A0A060XKG1|A0A060XKG1_ONCMY	37.533	381	209	8	134	507	3	361	4.36e-76	250
sp|Q9BYV1|AGT2_HUMAN	tr|L5JV33|L5JV33_PTEAL	34.174	436	255	10	83	511	323	733	4.69e-76	259
sp|Q9BYV1|AGT2_HUMAN	tr|A0A2K5EPY1|A0A2K5EPY1_AOTNA	32.671	453	272	11	67	511	12	439	4.75e-76	251
sp|Q9BYV1|AGT2_HUMAN	tr|H0VLB3|H0VLB3_CAVPO	33.487	433	256	10	81	506	27	434	4.74e-75	249
sp|Q9BYV1|AGT2_HUMAN	tr|F6XR52|F6XR52_MACMU	33.258	442	257	11	83	511	29	445	9.33e-75	248
sp|Q9BYV1|AGT2_HUMAN	tr|K7FN14|K7FN14_PELSI	34.713	435	254	12	83	511	10	420	1.81e-74	246
sp|Q9BYV1|AGT2_HUMAN	tr|A0A287ATW9|A0A287ATW9_PIG	35.516	397	224	10	67	455	12	384	2.28e-74	248
sp|Q9BYV1|AGT2_HUMAN	tr|G1KTB5|G1KTB5_ANOCA	33.257	436	263	9	83	513	64	476	4.24e-74	247
sp|Q9BYV1|AGT2_HUMAN	tr|H0VT71|H0VT71_CAVPO	34.361	454	257	13	66	506	10	435	6.76e-74	247
sp|Q9BYV1|AGT2_HUMAN	tr|G1LIP5|G1LIP5_AILME	33.028	436	261	10	81	511	8	417	1.62e-73	244
sp|Q9BYV1|AGT2_HUMAN	tr|A0A091D8R6|A0A091D8R6_FUKDA	34.086	443	257	11	81	513	747	1164	6.06e-73	256
sp|Q9BYV1|AGT2_HUMAN	tr|A0A3Q2HTU6|A0A3Q2HTU6_HORSE	35.149	404	232	9	115	511	90	470	9.72e-73	244
sp|Q9BYV1|AGT2_HUMAN	tr|F7GAZ4|F7GAZ4_ORNAN	33.260	454	273	11	67	514	12	441	1.31e-72	242
sp|Q9BYV1|AGT2_HUMAN	tr|H1A1R5|H1A1R5_TAEGU	39.349	338	176	8	116	446	1	316	1.44e-72	238
sp|Q9BYV1|AGT2_HUMAN	tr|E9G7B5|E9G7B5_DAPPU	35.337	416	244	9	94	507	32	424	2.94e-72	242
sp|Q9BYV1|AGT2_HUMAN	tr|A0A226MNG4|A0A226MNG4_CALSU	37.673	361	194	9	81	434	26	362	1.84e-71	238
sp|Q9BYV1|AGT2_HUMAN	tr|B8BVB2|B8BVB2_THAPS	35.506	445	240	11	85	505	68	489	1.31e-70	239
sp|Q9BYV1|AGT2_HUMAN	tr|A0A226NH29|A0A226NH29_CALSU	64.626	147	52	0	48	194	1	147	5.64e-69	222
sp|Q9BYV1|AGT2_HUMAN	tr|A0A455C179|A0A455C179_PHYMC	29.354	511	275	12	62	511	7	492	7.57e-68	231
sp|Q9BYV1|AGT2_HUMAN	tr|U3KM93|U3KM93_RABIT	32.366	448	248	11	91	510	5	425	2.50e-67	228
sp|Q9BYV1|AGT2_HUMAN	tr|G3H2E3|G3H2E3_CRIGR	34.309	376	215	10	67	434	12	363	3.34e-66	225
sp|Q9BYV1|AGT2_HUMAN	tr|J9NYE8|J9NYE8_CANLF	31.567	453	239	14	66	506	10	403	2.01e-62	216
sp|Q9BYV1|AGT2_HUMAN	tr|Q5AVM4|Q5AVM4_EMENI	30.769	429	265	9	85	505	27	431	1.50e-58	205
sp|Q9BYV1|AGT2_HUMAN	tr|E2BDX3|E2BDX3_HARSA	38.811	286	158	6	225	507	10	281	2.47e-56	209
sp|Q9BYV1|AGT2_HUMAN	tr|A0A096MRU6|A0A096MRU6_PAPAN	34.195	348	200	8	171	511	60	385	9.97e-56	196
sp|Q9BYV1|AGT2_HUMAN	tr|A0A287D1S9|A0A287D1S9_ICTTR	37.543	293	157	7	222	509	115	386	3.06e-54	193
sp|Q9BYV1|AGT2_HUMAN	tr|R1DS70|R1DS70_EMIHU	44.286	210	115	2	282	491	148	355	1.05e-52	188
sp|Q9BYV1|AGT2_HUMAN	tr|R1DS70|R1DS70_EMIHU	41.026	117	66	2	85	201	10	123	4.47e-13	76.6
sp|Q9BYV1|AGT2_HUMAN	tr|A0A226NHM0|A0A226NHM0_CALSU	69.828	116	35	0	398	513	11	126	2.89e-50	173
sp|Q9BYV1|AGT2_HUMAN	tr|A0A384DLR8|A0A384DLR8_URSMA	35.235	298	168	7	168	460	13	290	4.70e-50	182
sp|Q9BYV1|AGT2_HUMAN	tr|A0A340XKH2|A0A340XKH2_LIPVE	34.239	368	204	9	85	444	25	362	2.12e-49	180
sp|Q9BYV1|AGT2_HUMAN	tr|H0XGG6|H0XGG6_OTOGA	27.983	461	292	13	62	514	7	435	5.97e-49	179
sp|Q9BYV1|AGT2_HUMAN	tr|A0A0L7LKU0|A0A0L7LKU0_9NEOP	32.647	340	187	8	134	451	3	322	1.19e-48	180
sp|Q9BYV1|AGT2_HUMAN	tr|A0A0L7LKU0|A0A0L7LKU0_9NEOP	23.148	108	79	2	403	507	365	471	0.015	43.9
sp|Q9BYV1|AGT2_HUMAN	tr|A0A060Z7P7|A0A060Z7P7_ONCMY	71.963	107	30	0	259	365	27	133	2.11e-48	169
sp|Q9BYV1|AGT2_HUMAN	tr|A0A2K6ELH8|A0A2K6ELH8_PROCO	51.190	168	79	2	281	445	119	286	2.17e-48	176
sp|Q9BYV1|AGT2_HUMAN	tr|A0A2K6ELH8|A0A2K6ELH8_PROCO	32.653	147	93	4	67	210	11	154	9.76e-13	75.5
sp|Q9BYV1|AGT2_HUMAN	sp|Q9P3I3|ARGD_NEUCR	29.258	458	248	13	71	509	58	458	2.75e-48	178
sp|Q9BYV1|AGT2_HUMAN	tr|A9TZ98|A9TZ98_PHYPA	29.817	436	240	12	78	501	95	476	5.21e-47	175
sp|Q9BYV1|AGT2_HUMAN	sp|Q6C846|ARGD_YARLI	27.586	464	256	15	63	510	10	409	1.19e-45	170
sp|Q9BYV1|AGT2_HUMAN	sp|Q9M8M7|ARGD_ARATH	29.490	451	250	13	68	506	60	454	1.62e-45	171
sp|Q9BYV1|AGT2_HUMAN	tr|A0A2K3DFW6|A0A2K3DFW6_CHLRE	31.677	483	275	15	65	507	19	486	1.97e-44	168
sp|Q9BYV1|AGT2_HUMAN	tr|A0A445BNP5|A0A445BNP5_ARAHY	28.414	454	254	13	64	505	70	464	3.92e-43	164
sp|Q9BYV1|AGT2_HUMAN	tr|A0A444XDG6|A0A444XDG6_ARAHY	28.414	454	254	13	64	505	70	464	5.48e-43	164
sp|Q9BYV1|AGT2_HUMAN	sp|Q01K12|GATP2_ORYSI	26.030	461	278	15	84	514	64	491	7.53e-43	164
sp|Q9BYV1|AGT2_HUMAN	tr|Q7SB02|Q7SB02_NEUCR	25.926	432	290	7	101	505	97	525	9.83e-43	164
sp|Q9BYV1|AGT2_HUMAN	tr|A0A1D6DZK7|A0A1D6DZK7_MAIZE	26.770	452	290	13	85	513	78	511	2.52e-42	163
sp|Q9BYV1|AGT2_HUMAN	tr|A0A3B6B4B8|A0A3B6B4B8_WHEAT	26.754	456	279	16	85	514	79	505	4.04e-41	159
sp|Q9BYV1|AGT2_HUMAN	sp|Q01K11|GATP1_ORYSI	26.087	460	277	15	85	514	83	509	4.59e-41	159
sp|Q9BYV1|AGT2_HUMAN	sp|B8BBZ7|GATP3_ORYSI	26.078	464	272	15	85	514	78	504	5.27e-41	159
sp|Q9BYV1|AGT2_HUMAN	tr|D2KZ08|D2KZ08_WHEAT	26.754	456	279	16	85	514	79	505	5.80e-41	159
sp|Q9BYV1|AGT2_HUMAN	tr|A0A2K3CSV0|A0A2K3CSV0_CHLRE	31.458	391	198	7	161	509	223	585	1.14e-40	160
sp|Q9BYV1|AGT2_HUMAN	tr|A0A2K3CSV0|A0A2K3CSV0_CHLRE	28.571	91	62	2	63	153	28	115	2.28e-05	53.1
sp|Q9BYV1|AGT2_HUMAN	tr|B4G0T5|B4G0T5_MAIZE	26.211	454	278	14	85	511	80	503	1.41e-40	158
sp|Q9BYV1|AGT2_HUMAN	tr|A0A3B6SNC5|A0A3B6SNC5_WHEAT	26.258	457	274	16	85	511	76	499	1.61e-40	158
sp|Q9BYV1|AGT2_HUMAN	tr|C8VT45|C8VT45_EMENI	27.753	454	251	14	77	505	70	471	4.16e-40	156
sp|Q9BYV1|AGT2_HUMAN	tr|A0A3B6TU34|A0A3B6TU34_WHEAT	26.477	457	273	16	85	511	76	499	4.29e-40	157
sp|Q9BYV1|AGT2_HUMAN	tr|A0A444ZSD1|A0A444ZSD1_ARAHY	29.245	424	244	15	81	494	49	426	5.87e-40	155
sp|Q9BYV1|AGT2_HUMAN	tr|M0TXF4|M0TXF4_MUSAM	29.797	443	239	18	77	505	8	392	7.23e-40	154
sp|Q9BYV1|AGT2_HUMAN	tr|A0A445DM37|A0A445DM37_ARAHY	29.009	424	245	14	81	494	49	426	1.38e-39	154
sp|Q9BYV1|AGT2_HUMAN	tr|A0A3B6RL57|A0A3B6RL57_WHEAT	26.386	451	269	16	85	505	75	492	1.38e-39	155
sp|Q9BYV1|AGT2_HUMAN	tr|B8CGH5|B8CGH5_THAPS	28.000	450	263	14	77	509	73	478	1.50e-39	154
sp|Q9BYV1|AGT2_HUMAN	tr|A0A340XUG0|A0A340XUG0_LIPVE	29.070	430	232	14	90	505	14	384	1.69e-39	152
sp|Q9BYV1|AGT2_HUMAN	tr|H2TK85|H2TK85_TAKRU	29.977	437	239	13	81	505	59	440	1.75e-39	154
sp|Q9BYV1|AGT2_HUMAN	tr|A0A1D6PUC0|A0A1D6PUC0_MAIZE	26.039	457	275	17	85	511	82	505	1.93e-39	155
sp|Q9BYV1|AGT2_HUMAN	tr|A0A3B6DLN3|A0A3B6DLN3_WHEAT	26.622	447	273	16	85	505	79	496	1.98e-39	155
sp|Q9BYV1|AGT2_HUMAN	sp|P18544|ARGD_YEAST	27.314	443	258	15	78	505	25	418	4.62e-39	152
sp|Q9BYV1|AGT2_HUMAN	tr|R1EKR3|R1EKR3_EMIHU	31.944	360	182	10	157	505	1	308	5.86e-39	149
sp|Q9BYV1|AGT2_HUMAN	sp|Q55DT8|ARGD_DICDI	26.503	449	265	14	71	507	52	447	8.35e-39	152
sp|Q9BYV1|AGT2_HUMAN	sp|Q9FNK4|OAT_ARATH	29.188	394	227	13	65	448	42	393	2.03e-38	151
sp|Q9BYV1|AGT2_HUMAN	tr|A0A3B6SHL4|A0A3B6SHL4_WHEAT	24.632	475	303	13	69	514	30	478	2.14e-38	151
sp|Q9BYV1|AGT2_HUMAN	tr|A0A1S3N5V9|A0A1S3N5V9_SALSA	29.291	437	242	13	81	505	57	438	2.17e-38	150
sp|Q9BYV1|AGT2_HUMAN	tr|K7E6H5|K7E6H5_ORNAN	75.610	82	20	0	77	158	1	82	3.03e-38	139
sp|Q9BYV1|AGT2_HUMAN	tr|H0X3W2|H0X3W2_OTOGA	28.929	439	241	14	81	505	55	436	3.42e-38	150
sp|Q9BYV1|AGT2_HUMAN	tr|K7ETF2|K7ETF2_PONAB	95.522	67	3	0	160	226	5	71	3.80e-38	139
sp|Q9BYV1|AGT2_HUMAN	tr|A0A096NU53|A0A096NU53_PAPAN	27.291	502	274	17	22	505	8	436	5.16e-38	149
sp|Q9BYV1|AGT2_HUMAN	tr|B5X1S8|B5X1S8_SALSA	29.519	437	241	14	81	505	57	438	5.79e-38	149
sp|Q9BYV1|AGT2_HUMAN	tr|A0A1S3QJA5|A0A1S3QJA5_SALSA	29.519	437	241	14	81	505	57	438	7.01e-38	149
sp|Q9BYV1|AGT2_HUMAN	tr|M0SUG3|M0SUG3_MUSAM	25.652	460	279	15	85	514	72	498	9.09e-38	150
sp|Q9BYV1|AGT2_HUMAN	tr|A0A5F7ZYW7|A0A5F7ZYW7_MACMU	28.375	437	246	15	81	505	93	474	1.15e-37	149
sp|Q9BYV1|AGT2_HUMAN	tr|A0A5G3I669|A0A5G3I669_XENTR	28.802	434	248	14	81	505	79	460	1.29e-37	149
sp|Q9BYV1|AGT2_HUMAN	tr|Q28FA4|Q28FA4_XENTR	28.802	434	248	14	81	505	55	436	1.39e-37	148
sp|Q9BYV1|AGT2_HUMAN	tr|L7N2W6|L7N2W6_XENTR	28.802	434	248	14	81	505	49	430	1.47e-37	148
sp|Q9BYV1|AGT2_HUMAN	tr|F7E3Y0|F7E3Y0_XENTR	28.802	434	248	14	81	505	60	441	1.66e-37	148
sp|Q9BYV1|AGT2_HUMAN	tr|A0A2K1KH30|A0A2K1KH30_PHYPA	26.432	454	267	15	84	505	77	495	2.56e-37	149
sp|Q9BYV1|AGT2_HUMAN	tr|A0A1L8FIZ3|A0A1L8FIZ3_XENLA	28.802	434	248	14	81	505	55	436	3.57e-37	147
sp|Q9BYV1|AGT2_HUMAN	tr|A0A2K6JZS2|A0A2K6JZS2_RHIBE	28.798	441	236	15	22	446	8	386	6.46e-37	146
sp|Q9BYV1|AGT2_HUMAN	tr|A0A1L8FEA2|A0A1L8FEA2_XENLA	28.802	434	248	14	81	505	129	510	6.58e-37	148
sp|Q9BYV1|AGT2_HUMAN	tr|A0A2K1LAP2|A0A2K1LAP2_PHYPA	26.039	457	292	13	74	507	47	480	6.88e-37	147
sp|Q9BYV1|AGT2_HUMAN	tr|Q5AXQ0|Q5AXQ0_EMENI	26.906	446	270	16	85	499	15	435	8.64e-37	146
sp|Q9BYV1|AGT2_HUMAN	tr|G1P8E0|G1P8E0_MYOLU	28.802	434	248	13	81	505	55	436	1.08e-36	146
sp|Q9BYV1|AGT2_HUMAN	tr|A0A026W5V1|A0A026W5V1_OOCBI	26.316	437	253	12	85	508	44	424	1.29e-36	145
sp|Q9BYV1|AGT2_HUMAN	tr|A0A3B6MXE9|A0A3B6MXE9_WHEAT	27.703	444	265	13	81	514	55	452	1.30e-36	146
sp|Q9BYV1|AGT2_HUMAN	tr|A0A3B5YSI9|A0A3B5YSI9_WHEAT	28.959	442	243	15	77	505	69	452	1.33e-36	146
sp|Q9BYV1|AGT2_HUMAN	tr|F7CLQ9|F7CLQ9_XENTR	30.400	375	209	11	81	446	57	388	1.40e-36	145
sp|Q9BYV1|AGT2_HUMAN	tr|A0A3B4V522|A0A3B4V522_SERDU	29.062	437	243	15	81	505	60	441	1.57e-36	145
sp|Q9BYV1|AGT2_HUMAN	tr|H0VGN9|H0VGN9_CAVPO	27.629	485	272	16	32	505	20	436	1.61e-36	145
sp|Q9BYV1|AGT2_HUMAN	tr|A0A3B5ZQX2|A0A3B5ZQX2_WHEAT	28.959	442	243	15	77	505	69	452	1.79e-36	145
sp|Q9BYV1|AGT2_HUMAN	tr|A8JFR4|A8JFR4_CHLRE	27.523	436	254	13	81	506	59	442	2.00e-36	145
sp|Q9BYV1|AGT2_HUMAN	tr|B8ANL7|B8ANL7_ORYSI	27.563	439	262	14	81	509	47	439	2.29e-36	145
sp|Q9BYV1|AGT2_HUMAN	tr|A0A3B6LSQ4|A0A3B6LSQ4_WHEAT	27.703	444	265	13	81	514	50	447	3.08e-36	145
sp|Q9BYV1|AGT2_HUMAN	tr|C8VU77|C8VU77_EMENI	27.232	448	271	17	91	507	20	443	3.11e-36	145
sp|Q9BYV1|AGT2_HUMAN	tr|A0A445E2J6|A0A445E2J6_ARAHY	24.615	455	286	13	84	511	79	503	3.60e-36	145
sp|Q9BYV1|AGT2_HUMAN	sp|Q6LFH8|OAT_PLAF7	26.940	464	263	15	52	501	2	403	4.05e-36	144
sp|Q9BYV1|AGT2_HUMAN	tr|D7EIP9|D7EIP9_TRICA	27.907	430	249	12	81	501	46	423	5.37e-36	144
sp|Q9BYV1|AGT2_HUMAN	tr|G3NDH0|G3NDH0_GASAC	30.245	367	202	12	81	437	57	379	5.68e-36	144
sp|Q9BYV1|AGT2_HUMAN	tr|A0A3B5XV05|A0A3B5XV05_WHEAT	28.959	442	243	15	77	505	66	449	1.31e-35	143
sp|Q9BYV1|AGT2_HUMAN	tr|A0A3B6KM96|A0A3B6KM96_WHEAT	27.477	444	266	13	81	514	54	451	1.71e-35	143
sp|Q9BYV1|AGT2_HUMAN	sp|Q9VW26|OAT_DROME	27.356	435	251	12	81	505	49	428	5.60e-35	141
sp|Q9BYV1|AGT2_HUMAN	tr|A8J933|A8J933_CHLRE	26.517	445	260	11	77	507	65	456	6.22e-35	141
sp|Q9BYV1|AGT2_HUMAN	tr|H9J227|H9J227_BOMMO	26.852	432	253	12	81	503	23	400	1.19e-34	139
sp|Q9BYV1|AGT2_HUMAN	tr|B8BZE7|B8BZE7_THAPS	27.146	431	271	11	81	507	60	451	1.45e-34	140
sp|Q9BYV1|AGT2_HUMAN	tr|A0A1D6KX35|A0A1D6KX35_MAIZE	26.652	454	263	14	81	509	50	458	3.31e-34	140
sp|Q9BYV1|AGT2_HUMAN	tr|A0A067QWR3|A0A067QWR3_ZOONE	27.419	434	252	12	81	505	72	451	3.53e-34	139
sp|Q9BYV1|AGT2_HUMAN	tr|E2C2C5|E2C2C5_HARSA	26.606	436	250	13	85	508	46	423	4.89e-34	138
sp|Q9BYV1|AGT2_HUMAN	tr|A0A226NH22|A0A226NH22_CALSU	46.061	165	50	4	194	324	9	168	6.54e-34	131
sp|Q9BYV1|AGT2_HUMAN	tr|E9FVF0|E9FVF0_DAPPU	27.640	445	247	15	81	510	20	404	7.46e-34	137
sp|Q9BYV1|AGT2_HUMAN	tr|Q1ZXC3|Q1ZXC3_DICDI	25.785	446	289	11	83	511	74	494	8.55e-34	139
sp|Q9BYV1|AGT2_HUMAN	tr|M0RMA4|M0RMA4_MUSAM	27.816	435	258	13	81	505	48	436	1.90e-33	137
sp|Q9BYV1|AGT2_HUMAN	tr|A0A0L0C7X4|A0A0L0C7X4_LUCCU	26.498	434	256	11	81	505	52	431	2.23e-33	136
sp|Q9BYV1|AGT2_HUMAN	tr|A0A2K1J9U3|A0A2K1J9U3_PHYPA	28.246	439	257	15	78	506	120	510	2.42e-33	138
sp|Q9BYV1|AGT2_HUMAN	sp|Q94CE5|GATP_ARATH	24.444	450	292	14	85	511	70	494	5.60e-33	137
sp|Q9BYV1|AGT2_HUMAN	tr|A0A340WP97|A0A340WP97_LIPVE	29.016	386	238	13	139	510	8	371	6.81e-33	134
sp|Q9BYV1|AGT2_HUMAN	sp|Q92413|OAT_EMENI	26.281	449	256	15	81	507	33	428	1.51e-32	134
sp|Q9BYV1|AGT2_HUMAN	tr|M0S0N1|M0S0N1_MUSAM	31.020	245	121	7	263	507	29	225	2.25e-32	129
sp|Q9BYV1|AGT2_HUMAN	tr|A0A194PP28|A0A194PP28_PAPXU	28.140	430	240	17	88	505	30	402	6.75e-32	132
sp|Q9BYV1|AGT2_HUMAN	tr|G3U2B8|G3U2B8_LOXAF	26.025	488	300	15	22	505	8	438	7.58e-32	132
sp|Q9BYV1|AGT2_HUMAN	tr|A0A1D6LGE4|A0A1D6LGE4_MAIZE	25.311	482	250	16	77	505	62	486	1.29e-31	132
sp|Q9BYV1|AGT2_HUMAN	tr|M0RV55|M0RV55_MUSAM	29.429	333	183	10	78	400	9	299	1.49e-31	130
sp|Q9BYV1|AGT2_HUMAN	tr|Q7SAN0|Q7SAN0_NEUCR	26.591	440	276	14	96	513	85	499	2.21e-31	132
sp|Q9BYV1|AGT2_HUMAN	sp|Q54JP5|OAT_DICDI	25.792	442	260	13	70	502	26	408	3.58e-31	130
sp|Q9BYV1|AGT2_HUMAN	tr|A0A340X1L1|A0A340X1L1_LIPVE	28.935	432	266	11	85	507	15	414	5.10e-31	129
sp|Q9BYV1|AGT2_HUMAN	tr|A9SVW8|A9SVW8_PHYPA	26.667	420	246	12	96	502	82	452	5.34e-31	130
sp|Q9BYV1|AGT2_HUMAN	tr|A0A026W5N0|A0A026W5N0_OOCBI	28.146	437	251	15	81	508	50	432	8.09e-31	129
sp|Q9BYV1|AGT2_HUMAN	sp|P07991|OAT_YEAST	25.977	435	268	13	81	501	23	417	1.05e-30	129
sp|Q9BYV1|AGT2_HUMAN	tr|B8AU60|B8AU60_ORYSI	24.634	410	236	13	78	455	1867	2235	2.52e-30	131
sp|Q9BYV1|AGT2_HUMAN	tr|A0A445A7Q0|A0A445A7Q0_ARAHY	23.691	401	262	10	84	455	136	521	3.08e-30	130
sp|Q9BYV1|AGT2_HUMAN	tr|L5KM45|L5KM45_PTEAL	28.571	434	249	12	81	505	55	436	4.48e-30	127
sp|Q9BYV1|AGT2_HUMAN	tr|E9HYR9|E9HYR9_DAPPU	41.026	156	90	2	353	507	180	334	1.46e-29	124
sp|Q9BYV1|AGT2_HUMAN	tr|E9HYR9|E9HYR9_DAPPU	36.022	186	108	6	59	240	5	183	1.34e-25	112
sp|Q9BYV1|AGT2_HUMAN	tr|Q6CD21|Q6CD21_YARLI	26.882	465	257	15	70	507	15	423	1.83e-29	125
sp|Q9BYV1|AGT2_HUMAN	tr|A0A1D6NGF1|A0A1D6NGF1_MAIZE	44.000	125	70	0	93	217	1	125	2.10e-29	120
sp|Q9BYV1|AGT2_HUMAN	tr|W5JHT9|W5JHT9_ANODA	29.032	372	206	12	81	440	95	420	7.04e-29	124
sp|Q9BYV1|AGT2_HUMAN	tr|R1G499|R1G499_EMIHU	25.169	445	269	13	81	512	41	434	1.71e-28	123
sp|Q9BYV1|AGT2_HUMAN	tr|A0A2I3FPD3|A0A2I3FPD3_NOMLE	28.856	402	213	14	22	414	8	345	7.98e-28	121
sp|Q9BYV1|AGT2_HUMAN	tr|B8BKP1|B8BKP1_ORYSI	34.722	216	128	5	278	490	29	234	1.76e-27	116
sp|Q9BYV1|AGT2_HUMAN	tr|A0A2K5YPN7|A0A2K5YPN7_MANLE	25.437	515	267	20	22	505	8	436	2.31e-27	119
sp|Q9BYV1|AGT2_HUMAN	tr|A0A2K5WLK4|A0A2K5WLK4_MACFA	25.437	515	267	20	22	505	8	436	2.31e-27	119
sp|Q9BYV1|AGT2_HUMAN	tr|A0A2K5NZR8|A0A2K5NZR8_CERAT	25.437	515	267	20	22	505	8	436	2.31e-27	119
sp|Q9BYV1|AGT2_HUMAN	tr|Q6CCX7|Q6CCX7_YARLI	26.058	449	257	17	101	507	31	446	1.74e-26	117
sp|Q9BYV1|AGT2_HUMAN	tr|E2BDX2|E2BDX2_HARSA	40.845	142	78	3	81	222	29	164	4.80e-26	109
sp|Q9BYV1|AGT2_HUMAN	tr|E2C2C6|E2C2C6_HARSA	25.935	428	256	13	81	507	49	416	1.19e-25	114
sp|Q9BYV1|AGT2_HUMAN	tr|A0A340WNN8|A0A340WNN8_LIPVE	29.101	378	233	11	82	442	28	387	2.43e-25	114
sp|Q9BYV1|AGT2_HUMAN	tr|A0A1S2ZI47|A0A1S2ZI47_ERIEU	33.040	227	138	6	280	505	220	433	6.36e-25	112
sp|Q9BYV1|AGT2_HUMAN	tr|A0A1S2ZI47|A0A1S2ZI47_ERIEU	34.314	102	65	1	81	182	52	151	3.63e-10	67.8
sp|Q9BYV1|AGT2_HUMAN	sp|P29758|OAT_MOUSE	32.599	227	139	7	280	505	223	436	1.33e-24	111
sp|Q9BYV1|AGT2_HUMAN	sp|P29758|OAT_MOUSE	29.605	152	89	3	32	182	20	154	2.29e-10	68.6
sp|Q9BYV1|AGT2_HUMAN	tr|G5BZ32|G5BZ32_HETGA	33.188	229	135	6	280	505	223	436	1.36e-24	111
sp|Q9BYV1|AGT2_HUMAN	tr|G5BZ32|G5BZ32_HETGA	34.314	102	65	1	81	182	55	154	1.07e-09	66.2
sp|Q9BYV1|AGT2_HUMAN	tr|A0A1U7QEB0|A0A1U7QEB0_MESAU	33.040	227	138	7	280	505	223	436	1.48e-24	111
sp|Q9BYV1|AGT2_HUMAN	tr|A0A1U7QEB0|A0A1U7QEB0_MESAU	30.464	151	87	3	33	182	21	154	3.02e-10	68.2
sp|Q9BYV1|AGT2_HUMAN	tr|M3XUH0|M3XUH0_MUSPF	33.040	227	138	6	280	505	223	436	1.79e-24	111
sp|Q9BYV1|AGT2_HUMAN	tr|M3XUH0|M3XUH0_MUSPF	29.268	164	96	4	22	182	8	154	1.70e-09	65.9
sp|Q9BYV1|AGT2_HUMAN	tr|A0A091E1P5|A0A091E1P5_FUKDA	33.040	227	138	6	280	505	223	436	1.88e-24	111
sp|Q9BYV1|AGT2_HUMAN	tr|A0A091E1P5|A0A091E1P5_FUKDA	35.294	102	64	1	81	182	55	154	3.07e-10	68.2
sp|Q9BYV1|AGT2_HUMAN	tr|U9W8E1|U9W8E1_NEUCR	26.386	451	253	16	81	507	47	442	2.54e-24	111
sp|Q9BYV1|AGT2_HUMAN	tr|A0A3Q0DTB0|A0A3Q0DTB0_TARSY	33.040	227	138	6	280	505	233	446	2.56e-24	110
sp|Q9BYV1|AGT2_HUMAN	tr|A0A3Q0DTB0|A0A3Q0DTB0_TARSY	36.275	102	63	1	81	182	65	164	3.65e-10	67.8
sp|Q9BYV1|AGT2_HUMAN	tr|A0A151P542|A0A151P542_ALLMI	33.040	227	138	6	280	505	317	530	2.63e-24	112
sp|Q9BYV1|AGT2_HUMAN	tr|A0A151P542|A0A151P542_ALLMI	33.333	102	66	1	81	182	149	248	3.54e-09	65.1
sp|Q9BYV1|AGT2_HUMAN	tr|H0ZMG5|H0ZMG5_TAEGU	32.159	227	140	6	280	505	223	436	2.66e-24	110
sp|Q9BYV1|AGT2_HUMAN	tr|H0ZMG5|H0ZMG5_TAEGU	34.314	102	65	1	81	182	55	154	2.12e-09	65.5
sp|Q9BYV1|AGT2_HUMAN	tr|A0A091JDB9|A0A091JDB9_EGRGA	32.159	227	140	6	280	505	223	436	4.64e-24	110
sp|Q9BYV1|AGT2_HUMAN	tr|A0A091JDB9|A0A091JDB9_EGRGA	28.571	154	90	3	29	182	21	154	1.35e-09	66.2
sp|Q9BYV1|AGT2_HUMAN	tr|A0A093FYB1|A0A093FYB1_DRYPU	32.159	227	140	6	280	505	223	436	4.86e-24	110
sp|Q9BYV1|AGT2_HUMAN	tr|A0A093FYB1|A0A093FYB1_DRYPU	33.333	102	66	1	81	182	55	154	2.08e-09	65.5
sp|Q9BYV1|AGT2_HUMAN	tr|A0A384BMC4|A0A384BMC4_URSMA	33.333	228	136	7	280	505	223	436	5.19e-24	110
sp|Q9BYV1|AGT2_HUMAN	tr|A0A384BMC4|A0A384BMC4_URSMA	28.947	152	90	3	32	182	20	154	9.46e-10	66.6
sp|Q9BYV1|AGT2_HUMAN	tr|A0A087QZN8|A0A087QZN8_APTFO	31.718	227	141	6	280	505	223	436	5.19e-24	110
sp|Q9BYV1|AGT2_HUMAN	tr|A0A087QZN8|A0A087QZN8_APTFO	27.273	154	92	3	29	182	21	154	7.55e-09	63.9
sp|Q9BYV1|AGT2_HUMAN	tr|A0A2Y9DID6|A0A2Y9DID6_TRIMA	31.718	227	141	6	280	505	223	436	5.24e-24	110
sp|Q9BYV1|AGT2_HUMAN	tr|A0A2Y9DID6|A0A2Y9DID6_TRIMA	34.314	102	65	1	81	182	55	154	3.66e-09	64.7
sp|Q9BYV1|AGT2_HUMAN	tr|A0A1U7S5M4|A0A1U7S5M4_ALLSI	33.040	227	138	6	280	505	273	486	9.52e-24	109
sp|Q9BYV1|AGT2_HUMAN	tr|A0A1U7S5M4|A0A1U7S5M4_ALLSI	33.333	102	66	1	81	182	105	204	2.81e-09	65.5
sp|Q9BYV1|AGT2_HUMAN	tr|I3M4E1|I3M4E1_ICTTR	33.040	227	138	6	280	505	223	436	1.49e-23	108
sp|Q9BYV1|AGT2_HUMAN	tr|I3M4E1|I3M4E1_ICTTR	28.947	152	90	3	32	182	20	154	1.38e-09	66.2
sp|Q9BYV1|AGT2_HUMAN	tr|A0A455B2A2|A0A455B2A2_PHYMC	32.599	227	139	6	280	505	87	300	1.51e-23	106
sp|Q9BYV1|AGT2_HUMAN	tr|A0A091XBH7|A0A091XBH7_OPIHO	31.278	227	142	6	280	505	223	436	2.15e-23	108
sp|Q9BYV1|AGT2_HUMAN	tr|A0A091XBH7|A0A091XBH7_OPIHO	28.571	154	90	3	29	182	21	154	3.44e-09	64.7
sp|Q9BYV1|AGT2_HUMAN	tr|A0A1S3FLY7|A0A1S3FLY7_DIPOR	39.286	168	97	4	280	446	223	386	2.31e-23	108
sp|Q9BYV1|AGT2_HUMAN	tr|A0A1S3FLY7|A0A1S3FLY7_DIPOR	35.294	102	64	1	81	182	55	154	7.73e-10	67.0
sp|Q9BYV1|AGT2_HUMAN	tr|F1Q2A2|F1Q2A2_CANLF	39.645	169	95	5	280	446	224	387	3.10e-23	107
sp|Q9BYV1|AGT2_HUMAN	tr|F1Q2A2|F1Q2A2_CANLF	28.049	164	98	3	22	182	9	155	1.08e-09	66.2
sp|Q9BYV1|AGT2_HUMAN	tr|H2Q2Q6|H2Q2Q6_PANTR	32.314	229	137	6	280	505	223	436	3.34e-23	107
sp|Q9BYV1|AGT2_HUMAN	tr|H2Q2Q6|H2Q2Q6_PANTR	30.488	164	94	4	22	182	8	154	5.23e-10	67.4
sp|Q9BYV1|AGT2_HUMAN	tr|A0A2R9B3M7|A0A2R9B3M7_PANPA	32.314	229	137	6	280	505	223	436	3.34e-23	107
sp|Q9BYV1|AGT2_HUMAN	tr|A0A2R9B3M7|A0A2R9B3M7_PANPA	30.488	164	94	4	22	182	8	154	5.23e-10	67.4
sp|Q9BYV1|AGT2_HUMAN	sp|P04181|OAT_HUMAN	32.314	229	137	6	280	505	223	436	3.34e-23	107
sp|Q9BYV1|AGT2_HUMAN	sp|P04181|OAT_HUMAN	30.488	164	94	4	22	182	8	154	5.23e-10	67.4
sp|Q9BYV1|AGT2_HUMAN	tr|G3QEX8|G3QEX8_GORGO	32.314	229	137	6	280	505	223	436	3.53e-23	107
sp|Q9BYV1|AGT2_HUMAN	tr|G3QEX8|G3QEX8_GORGO	31.098	164	93	4	22	182	8	154	1.62e-10	68.9
sp|Q9BYV1|AGT2_HUMAN	tr|H2NBW7|H2NBW7_PONAB	30.837	227	143	7	280	505	223	436	3.80e-23	107
sp|Q9BYV1|AGT2_HUMAN	tr|H2NBW7|H2NBW7_PONAB	35.294	102	64	1	81	182	55	154	4.62e-10	67.4
sp|Q9BYV1|AGT2_HUMAN	tr|A0A091HTP1|A0A091HTP1_CALAN	31.718	227	141	6	280	505	223	436	5.18e-23	107
sp|Q9BYV1|AGT2_HUMAN	tr|A0A091HTP1|A0A091HTP1_CALAN	34.314	102	65	1	81	182	55	154	1.52e-09	65.9
sp|Q9BYV1|AGT2_HUMAN	tr|Q6CHH7|Q6CHH7_YARLI	24.434	442	275	17	98	507	28	442	5.75e-23	107
sp|Q9BYV1|AGT2_HUMAN	tr|A0A0Q3QXY2|A0A0Q3QXY2_AMAAE	32.301	226	139	6	281	505	243	455	6.65e-23	107
sp|Q9BYV1|AGT2_HUMAN	tr|A0A0Q3QXY2|A0A0Q3QXY2_AMAAE	33.333	102	66	1	81	182	74	173	3.43e-09	65.1
sp|Q9BYV1|AGT2_HUMAN	tr|A0A226N5U5|A0A226N5U5_CALSU	31.278	227	142	6	280	505	232	445	8.05e-23	106
sp|Q9BYV1|AGT2_HUMAN	tr|A0A226N5U5|A0A226N5U5_CALSU	27.922	154	91	3	29	182	30	163	3.32e-09	65.1
sp|Q9BYV1|AGT2_HUMAN	tr|A0A3B6RME4|A0A3B6RME4_WHEAT	21.237	485	310	13	53	514	29	464	8.45e-23	106
sp|Q9BYV1|AGT2_HUMAN	tr|A0A2K6L849|A0A2K6L849_RHIBE	26.866	402	212	16	28	421	14	341	1.17e-22	105
sp|Q9BYV1|AGT2_HUMAN	tr|A0A2I3S2V2|A0A2I3S2V2_PANTR	25.959	443	248	15	22	459	8	375	1.35e-22	105
sp|Q9BYV1|AGT2_HUMAN	tr|G1NGK9|G1NGK9_MELGA	30.837	227	143	6	280	505	223	436	1.75e-22	105
sp|Q9BYV1|AGT2_HUMAN	tr|G1NGK9|G1NGK9_MELGA	28.947	152	90	3	32	182	20	154	1.41e-09	66.2
sp|Q9BYV1|AGT2_HUMAN	tr|A0A340X969|A0A340X969_LIPVE	28.421	380	231	11	82	443	30	386	8.66e-22	103
sp|Q9BYV1|AGT2_HUMAN	tr|A0A194PDX6|A0A194PDX6_PAPXU	24.558	452	267	16	94	507	79	494	4.24e-21	102
sp|Q9BYV1|AGT2_HUMAN	tr|B7ZYW4|B7ZYW4_MAIZE	27.217	327	197	10	84	405	81	371	2.06e-20	99.8
sp|Q9BYV1|AGT2_HUMAN	tr|W5PK12|W5PK12_SHEEP	33.921	227	137	6	280	505	222	436	3.30e-20	98.6
sp|Q9BYV1|AGT2_HUMAN	tr|W5PK12|W5PK12_SHEEP	28.477	151	91	2	32	182	20	153	4.19e-10	67.8
sp|Q9BYV1|AGT2_HUMAN	tr|H1A132|H1A132_TAEGU	39.823	113	65	2	81	193	6	115	5.39e-20	90.9
sp|Q9BYV1|AGT2_HUMAN	tr|A0A139WCG1|A0A139WCG1_TRICA	25.333	450	266	19	95	508	578	993	1.05e-19	99.0
sp|Q9BYV1|AGT2_HUMAN	tr|A0A139WCG1|A0A139WCG1_TRICA	23.109	476	291	17	68	507	47	483	1.07e-16	89.4
sp|Q9BYV1|AGT2_HUMAN	tr|G1KU46|G1KU46_ANOCA	32.159	227	140	6	280	505	222	435	1.92e-19	96.3
sp|Q9BYV1|AGT2_HUMAN	tr|G1KU46|G1KU46_ANOCA	35.294	102	64	1	81	182	54	153	1.27e-10	69.3
sp|Q9BYV1|AGT2_HUMAN	tr|A0A444YG97|A0A444YG97_ARAHY	26.606	327	199	9	84	405	81	371	3.02e-19	96.3
sp|Q9BYV1|AGT2_HUMAN	tr|B8B5S5|B8B5S5_ORYSI	31.383	188	122	5	256	442	135	316	3.93e-19	94.4
sp|Q9BYV1|AGT2_HUMAN	tr|A0A455B871|A0A455B871_PHYMC	39.098	133	78	3	280	411	97	227	4.75e-19	92.8
sp|Q9BYV1|AGT2_HUMAN	tr|G3HVE0|G3HVE0_CRIGR	33.624	229	134	6	280	505	223	436	5.50e-19	95.1
sp|Q9BYV1|AGT2_HUMAN	tr|G3HVE0|G3HVE0_CRIGR	29.268	164	96	3	22	182	8	154	2.25e-10	68.6
sp|Q9BYV1|AGT2_HUMAN	tr|A0A445CJQ6|A0A445CJQ6_ARAHY	26.300	327	200	9	84	405	81	371	6.09e-19	95.1
sp|Q9BYV1|AGT2_HUMAN	tr|K7FNV9|K7FNV9_PELSI	39.881	168	96	4	280	446	223	386	9.67e-19	94.4
sp|Q9BYV1|AGT2_HUMAN	tr|K7FNV9|K7FNV9_PELSI	34.314	102	65	1	81	182	55	154	1.77e-09	65.9
sp|Q9BYV1|AGT2_HUMAN	tr|A0A287BBB4|A0A287BBB4_PIG	33.480	227	137	6	280	505	274	487	1.20e-18	94.4
sp|Q9BYV1|AGT2_HUMAN	tr|A0A287BBB4|A0A287BBB4_PIG	29.268	164	96	3	22	182	59	205	3.76e-11	71.2
sp|Q9BYV1|AGT2_HUMAN	tr|F6TI90|F6TI90_XENTR	23.256	430	276	15	94	507	38	429	1.33e-18	94.0
sp|Q9BYV1|AGT2_HUMAN	tr|A0A2U3XHS4|A0A2U3XHS4_LEPWE	33.913	230	132	7	280	505	223	436	1.47e-18	94.0
sp|Q9BYV1|AGT2_HUMAN	tr|A0A2U3XHS4|A0A2U3XHS4_LEPWE	34.653	101	64	1	81	181	55	153	5.59e-09	64.3
sp|Q9BYV1|AGT2_HUMAN	tr|A0A5G3J5P1|A0A5G3J5P1_XENTR	23.256	430	276	15	94	507	83	474	1.58e-18	94.0
sp|Q9BYV1|AGT2_HUMAN	tr|B5X1C6|B5X1C6_SALSA	23.060	451	275	16	95	508	84	499	1.77e-18	94.0
sp|Q9BYV1|AGT2_HUMAN	tr|A0A452EKJ3|A0A452EKJ3_CAPHI	33.480	227	137	7	280	505	223	436	1.81e-18	93.6
sp|Q9BYV1|AGT2_HUMAN	tr|A0A452EKJ3|A0A452EKJ3_CAPHI	28.481	158	93	3	28	182	14	154	5.13e-10	67.4
sp|Q9BYV1|AGT2_HUMAN	tr|A0A2U3W831|A0A2U3W831_ODORO	34.211	228	134	7	280	505	223	436	1.95e-18	93.6
sp|Q9BYV1|AGT2_HUMAN	tr|A0A2U3W831|A0A2U3W831_ODORO	28.049	164	98	3	22	182	8	154	1.23e-09	66.2
sp|Q9BYV1|AGT2_HUMAN	sp|Q3ZCF5|OAT_BOVIN	33.480	227	137	7	280	505	223	436	1.98e-18	93.2
sp|Q9BYV1|AGT2_HUMAN	sp|Q3ZCF5|OAT_BOVIN	29.114	158	92	3	28	182	14	154	1.31e-10	69.3
sp|Q9BYV1|AGT2_HUMAN	tr|F1MYG0|F1MYG0_BOVIN	33.480	227	137	7	280	505	223	436	2.11e-18	93.2
sp|Q9BYV1|AGT2_HUMAN	tr|F1MYG0|F1MYG0_BOVIN	28.947	152	90	3	32	182	20	154	6.94e-10	67.0
sp|Q9BYV1|AGT2_HUMAN	tr|M3WJK8|M3WJK8_FELCA	33.333	228	136	8	280	505	223	436	2.13e-18	93.2
sp|Q9BYV1|AGT2_HUMAN	tr|M3WJK8|M3WJK8_FELCA	28.049	164	98	3	22	182	8	154	1.23e-09	66.2
sp|Q9BYV1|AGT2_HUMAN	tr|A0A2I2YXK7|A0A2I2YXK7_GORGO	25.974	385	197	12	22	390	8	320	2.45e-18	92.8
sp|Q9BYV1|AGT2_HUMAN	tr|A0A2Y9MPH9|A0A2Y9MPH9_DELLE	33.480	227	137	6	280	505	222	435	2.76e-18	92.8
sp|Q9BYV1|AGT2_HUMAN	tr|A0A2Y9MPH9|A0A2Y9MPH9_DELLE	30.263	152	88	4	32	182	19	153	2.39e-09	65.5
sp|Q9BYV1|AGT2_HUMAN	tr|A0A0D9QWX7|A0A0D9QWX7_CHLSB	32.599	227	139	7	280	505	223	436	3.86e-18	92.4
sp|Q9BYV1|AGT2_HUMAN	tr|A0A0D9QWX7|A0A0D9QWX7_CHLSB	35.294	102	64	1	81	182	55	154	4.50e-10	67.8
sp|Q9BYV1|AGT2_HUMAN	tr|A0A2U4BRD0|A0A2U4BRD0_TURTR	33.921	227	136	6	280	505	222	435	4.35e-18	92.4
sp|Q9BYV1|AGT2_HUMAN	tr|A0A2U4BRD0|A0A2U4BRD0_TURTR	30.263	152	88	4	32	182	19	153	2.58e-09	65.1
sp|Q9BYV1|AGT2_HUMAN	tr|A0A340Y524|A0A340Y524_LIPVE	33.480	227	137	6	280	505	222	435	4.64e-18	92.4
sp|Q9BYV1|AGT2_HUMAN	tr|A0A340Y524|A0A340Y524_LIPVE	30.263	152	88	4	32	182	19	153	2.47e-09	65.5
sp|Q9BYV1|AGT2_HUMAN	tr|G1QI54|G1QI54_NOMLE	32.599	227	139	7	280	505	223	436	5.87e-18	92.0
sp|Q9BYV1|AGT2_HUMAN	tr|G1QI54|G1QI54_NOMLE	34.314	102	65	1	81	182	55	154	1.26e-09	66.2
sp|Q9BYV1|AGT2_HUMAN	tr|Q6PAD1|Q6PAD1_XENLA	22.788	452	275	15	94	507	83	498	7.49e-18	92.0
sp|Q9BYV1|AGT2_HUMAN	tr|F6QQ33|F6QQ33_ORNAN	31.746	189	115	7	318	505	4	179	9.94e-18	86.7
sp|Q9BYV1|AGT2_HUMAN	tr|D2HWR8|D2HWR8_AILME	32.895	228	137	7	280	505	223	436	1.36e-17	90.9
sp|Q9BYV1|AGT2_HUMAN	tr|D2HWR8|D2HWR8_AILME	28.947	152	90	3	32	182	20	154	1.41e-09	66.2
sp|Q9BYV1|AGT2_HUMAN	tr|A0A2K6SKR2|A0A2K6SKR2_SAIBB	32.599	227	139	7	280	505	223	436	1.42e-17	90.9
sp|Q9BYV1|AGT2_HUMAN	tr|A0A2K6SKR2|A0A2K6SKR2_SAIBB	29.268	164	96	3	22	182	8	154	1.27e-10	69.3
sp|Q9BYV1|AGT2_HUMAN	tr|A0A4X2M6P4|A0A4X2M6P4_VOMUR	31.718	227	141	7	280	505	223	436	2.02e-17	90.5
sp|Q9BYV1|AGT2_HUMAN	tr|A0A4X2M6P4|A0A4X2M6P4_VOMUR	32.407	108	71	1	81	188	55	160	4.66e-10	67.4
sp|Q9BYV1|AGT2_HUMAN	tr|M0T543|M0T543_MUSAM	26.398	322	196	9	84	400	81	366	2.24e-17	90.5
sp|Q9BYV1|AGT2_HUMAN	tr|A0A2K5DHH4|A0A2K5DHH4_AOTNA	32.159	227	140	7	280	505	223	436	2.36e-17	90.1
sp|Q9BYV1|AGT2_HUMAN	tr|A0A2K5DHH4|A0A2K5DHH4_AOTNA	35.294	102	64	1	81	182	55	154	9.63e-10	66.6
sp|Q9BYV1|AGT2_HUMAN	tr|A0A3B6TQD5|A0A3B6TQD5_WHEAT	25.602	332	206	10	84	410	79	374	3.15e-17	90.1
sp|Q9BYV1|AGT2_HUMAN	tr|B8BSQ3|B8BSQ3_THAPS	26.703	367	213	12	100	440	106	442	4.09e-17	89.7
sp|Q9BYV1|AGT2_HUMAN	tr|E2C9Y8|E2C9Y8_HARSA	23.568	454	270	13	95	507	108	525	4.49e-17	89.7
sp|Q9BYV1|AGT2_HUMAN	tr|E9GVI9|E9GVI9_DAPPU	23.620	453	267	17	95	506	27	441	6.46e-17	89.0
sp|Q9BYV1|AGT2_HUMAN	tr|B2GUT2|B2GUT2_XENTR	22.124	452	278	15	94	507	83	498	6.53e-17	89.4
sp|Q9BYV1|AGT2_HUMAN	tr|A0A3B6SIC2|A0A3B6SIC2_WHEAT	25.301	332	207	10	84	410	79	374	7.70e-17	89.0
sp|Q9BYV1|AGT2_HUMAN	tr|F6ZBY8|F6ZBY8_XENTR	22.173	451	277	15	95	507	73	487	8.24e-17	89.0
sp|Q9BYV1|AGT2_HUMAN	tr|F1MFB7|F1MFB7_BOVIN	22.395	451	276	15	95	507	84	498	1.16e-16	88.6
sp|Q9BYV1|AGT2_HUMAN	tr|G3NLL5|G3NLL5_GASAC	23.297	455	272	16	94	508	83	500	1.20e-16	88.2
sp|Q9BYV1|AGT2_HUMAN	tr|G5BSD0|G5BSD0_HETGA	23.077	390	239	11	95	447	61	426	1.23e-16	88.2
sp|Q9BYV1|AGT2_HUMAN	tr|A0A2I3NEB2|A0A2I3NEB2_PAPAN	25.000	388	205	13	28	415	14	315	1.44e-16	87.0
sp|Q9BYV1|AGT2_HUMAN	tr|W5P5B2|W5P5B2_SHEEP	22.616	451	275	15	95	507	84	498	1.59e-16	87.8
sp|Q9BYV1|AGT2_HUMAN	tr|A0A452FMV0|A0A452FMV0_CAPHI	22.616	451	275	15	95	507	84	498	1.59e-16	87.8
sp|Q9BYV1|AGT2_HUMAN	tr|Q9VW68|Q9VW68_DROME	22.667	525	324	16	20	505	2	483	1.65e-16	87.8
sp|Q9BYV1|AGT2_HUMAN	tr|A0A4X2KLZ7|A0A4X2KLZ7_VOMUR	21.951	451	280	14	94	507	83	498	2.27e-16	87.4
sp|Q9BYV1|AGT2_HUMAN	tr|A0A340XPS2|A0A340XPS2_LIPVE	30.603	232	144	7	280	500	89	314	2.47e-16	85.9
sp|Q9BYV1|AGT2_HUMAN	tr|F7C9Y5|F7C9Y5_HORSE	39.881	168	96	4	280	446	223	386	2.62e-16	87.0
sp|Q9BYV1|AGT2_HUMAN	tr|F7C9Y5|F7C9Y5_HORSE	28.049	164	98	3	22	182	8	154	2.55e-09	65.1
sp|Q9BYV1|AGT2_HUMAN	tr|A0A3B6REC1|A0A3B6REC1_WHEAT	25.000	332	208	10	84	410	79	374	2.74e-16	87.0
sp|Q9BYV1|AGT2_HUMAN	tr|A0A286XJ12|A0A286XJ12_CAVPO	21.508	451	282	13	94	507	83	498	2.92e-16	87.0
sp|Q9BYV1|AGT2_HUMAN	tr|A0A2I0MEM3|A0A2I0MEM3_COLLI	30.837	227	143	6	280	505	224	437	2.93e-16	86.7
sp|Q9BYV1|AGT2_HUMAN	tr|A0A2I0MEM3|A0A2I0MEM3_COLLI	33.333	102	66	1	81	182	56	155	3.45e-09	64.7
sp|Q9BYV1|AGT2_HUMAN	tr|U3FT89|U3FT89_CALJA	31.718	227	141	7	280	505	223	436	3.08e-16	86.7
sp|Q9BYV1|AGT2_HUMAN	tr|U3FT89|U3FT89_CALJA	29.268	164	96	3	22	182	8	154	6.94e-10	67.0
sp|Q9BYV1|AGT2_HUMAN	tr|A0A2K1IAM0|A0A2K1IAM0_PHYPA	25.301	332	207	9	84	410	92	387	3.53e-16	86.7
sp|Q9BYV1|AGT2_HUMAN	tr|A8J7H3|A8J7H3_CHLRE	24.324	333	207	7	85	410	71	365	5.44e-16	86.3
sp|Q9BYV2|TRI54_HUMAN	sp|Q9BYV2|TRI54_HUMAN	100.000	358	0	0	1	358	1	358	0.0	736
sp|Q9BYV2|TRI54_HUMAN	sp|Q5REJ9|TRI54_PONAB	98.883	358	4	0	1	358	1	358	0.0	729
sp|Q9BYV2|TRI54_HUMAN	tr|A0A0D9RBH3|A0A0D9RBH3_CHLSB	98.333	360	4	1	1	358	1	360	0.0	722
sp|Q9BYV2|TRI54_HUMAN	tr|A0A2I3T965|A0A2I3T965_PANTR	89.500	400	0	1	1	358	1	400	0.0	717
sp|Q9BYV2|TRI54_HUMAN	tr|A0A5F4DFK9|A0A5F4DFK9_CANLF	97.778	360	6	1	1	358	1	360	0.0	716
sp|Q9BYV2|TRI54_HUMAN	tr|G3R7P5|G3R7P5_GORGO	89.250	400	1	1	1	358	1	400	0.0	714
sp|Q9BYV2|TRI54_HUMAN	tr|A0A2I3GFE9|A0A2I3GFE9_NOMLE	89.223	399	2	1	1	358	1	399	0.0	713
sp|Q9BYV2|TRI54_HUMAN	tr|H0V1T5|H0V1T5_CAVPO	96.667	360	10	1	1	358	1	360	0.0	713
sp|Q9BYV2|TRI54_HUMAN	tr|M3WM13|M3WM13_FELCA	96.667	360	10	1	1	358	1	360	0.0	712
sp|Q9BYV2|TRI54_HUMAN	tr|A0A2U3VJ83|A0A2U3VJ83_ODORO	97.214	359	8	1	1	357	1	359	0.0	712
sp|Q9BYV2|TRI54_HUMAN	tr|H0WVQ2|H0WVQ2_OTOGA	96.944	360	9	1	1	358	1	360	0.0	711
sp|Q9BYV2|TRI54_HUMAN	tr|G3SWI2|G3SWI2_LOXAF	96.667	360	10	1	1	358	1	360	0.0	711
sp|Q9BYV2|TRI54_HUMAN	tr|F6ULR5|F6ULR5_HORSE	96.927	358	9	1	1	356	1	358	0.0	711
sp|Q9BYV2|TRI54_HUMAN	tr|G1TCV9|G1TCV9_RABIT	96.111	360	12	1	1	358	1	360	0.0	709
sp|Q9BYV2|TRI54_HUMAN	tr|I3MH55|I3MH55_ICTTR	96.379	359	11	1	1	357	1	359	0.0	708
sp|Q9BYV2|TRI54_HUMAN	tr|A0A2Y9NAG5|A0A2Y9NAG5_DELLE	96.111	360	12	1	1	358	1	360	0.0	707
sp|Q9BYV2|TRI54_HUMAN	tr|A0A2K6L157|A0A2K6L157_RHIBE	88.308	402	3	2	1	358	1	402	0.0	706
sp|Q9BYV2|TRI54_HUMAN	tr|A0A2I3LP15|A0A2I3LP15_PAPAN	88.308	402	3	2	1	358	1	402	0.0	705
sp|Q9BYV2|TRI54_HUMAN	tr|A0A2K5WM11|A0A2K5WM11_MACFA	88.308	402	3	2	1	358	1	402	0.0	705
sp|Q9BYV2|TRI54_HUMAN	tr|F7E925|F7E925_MACMU	88.308	402	3	2	1	358	1	402	0.0	705
sp|Q9BYV2|TRI54_HUMAN	tr|A0A2K5D7C3|A0A2K5D7C3_AOTNA	88.279	401	4	2	1	358	1	401	0.0	705
sp|Q9BYV2|TRI54_HUMAN	tr|A0A1U7QJQ3|A0A1U7QJQ3_MESAU	95.556	360	14	1	1	358	1	360	0.0	704
sp|Q9BYV2|TRI54_HUMAN	tr|A0A2K5XXF6|A0A2K5XXF6_MANLE	88.060	402	4	2	1	358	1	402	0.0	704
sp|Q9BYV2|TRI54_HUMAN	sp|Q58D15|TRI54_BOVIN	95.822	359	13	1	1	357	1	359	0.0	704
sp|Q9BYV2|TRI54_HUMAN	tr|G3GXT4|G3GXT4_CRIGR	95.278	360	15	1	1	358	1	360	0.0	703
sp|Q9BYV2|TRI54_HUMAN	tr|A0A2K5P595|A0A2K5P595_CERAT	87.811	402	5	2	1	358	1	402	0.0	703
sp|Q9BYV2|TRI54_HUMAN	tr|A0A2Y9DN34|A0A2Y9DN34_TRIMA	95.556	360	14	1	1	358	1	360	0.0	702
sp|Q9BYV2|TRI54_HUMAN	sp|Q9ERP3|TRI54_MOUSE	95.000	360	16	1	1	358	1	360	0.0	701
sp|Q9BYV2|TRI54_HUMAN	tr|A0A1S3EYT8|A0A1S3EYT8_DIPOR	94.986	359	16	1	1	357	1	359	0.0	701
sp|Q9BYV2|TRI54_HUMAN	tr|A0A2K6U5X2|A0A2K6U5X2_SAIBB	87.781	401	6	2	1	358	1	401	0.0	700
sp|Q9BYV2|TRI54_HUMAN	tr|H2P6P1|H2P6P1_PONAB	96.089	358	14	0	1	358	1	358	0.0	699
sp|Q9BYV2|TRI54_HUMAN	tr|A0A340YES8|A0A340YES8_LIPVE	96.338	355	11	1	1	353	1	355	0.0	698
sp|Q9BYV2|TRI54_HUMAN	tr|A0A455BUL9|A0A455BUL9_PHYMC	92.021	376	12	2	1	358	1	376	0.0	698
sp|Q9BYV2|TRI54_HUMAN	tr|F6YCB8|F6YCB8_CALJA	87.282	401	8	2	1	358	1	401	0.0	696
sp|Q9BYV2|TRI54_HUMAN	tr|A0A2K6H0Q4|A0A2K6H0Q4_PROCO	95.278	360	15	1	1	358	1	360	0.0	695
sp|Q9BYV2|TRI54_HUMAN	tr|L5KRI7|L5KRI7_PTEAL	88.384	396	8	2	1	358	1	396	0.0	694
sp|Q9BYV2|TRI54_HUMAN	tr|A0A2U4C0H6|A0A2U4C0H6_TURTR	85.323	402	11	2	1	354	1	402	0.0	677
sp|Q9BYV2|TRI54_HUMAN	tr|F6R909|F6R909_ORNAN	91.667	360	27	1	1	357	1	360	0.0	674
sp|Q9BYV2|TRI54_HUMAN	tr|A0A091CXA8|A0A091CXA8_FUKDA	96.979	331	10	0	1	331	1	331	0.0	667
sp|Q9BYV2|TRI54_HUMAN	tr|A0A4X2LP01|A0A4X2LP01_VOMUR	92.697	356	24	1	1	354	1	356	0.0	660
sp|Q9BYV2|TRI54_HUMAN	tr|A0A452ENG8|A0A452ENG8_CAPHI	94.925	335	15	1	1	333	1	335	0.0	651
sp|Q9BYV2|TRI54_HUMAN	tr|A0A286ZMA7|A0A286ZMA7_PIG	89.444	360	8	2	1	331	1	359	0.0	647
sp|Q9BYV2|TRI54_HUMAN	tr|G5BZ02|G5BZ02_HETGA	86.813	364	9	1	1	325	1	364	0.0	632
sp|Q9BYV2|TRI54_HUMAN	tr|A0A2R9BCH5|A0A2R9BCH5_PANPA	84.511	368	12	3	27	358	12	370	0.0	599
sp|Q9BYV2|TRI54_HUMAN	tr|G1L4A4|G1L4A4_AILME	96.732	306	8	1	55	358	1	306	0.0	598
sp|Q9BYV2|TRI54_HUMAN	tr|A0A384CUR5|A0A384CUR5_URSMA	98.962	289	3	0	1	289	1	289	0.0	592
sp|Q9BYV2|TRI54_HUMAN	tr|A0A226MJW6|A0A226MJW6_CALSU	81.928	332	60	0	1	332	1	332	0.0	586
sp|Q9BYV2|TRI54_HUMAN	tr|A0A093H616|A0A093H616_DRYPU	81.563	320	59	0	10	329	1	320	0.0	563
sp|Q9BYV2|TRI54_HUMAN	tr|A0A0Q3MD92|A0A0Q3MD92_AMAAE	69.289	394	73	4	1	354	1	386	0.0	549
sp|Q9BYV2|TRI54_HUMAN	tr|H0ZX98|H0ZX98_TAEGU	80.124	322	63	1	12	332	1	322	0.0	548
sp|Q9BYV2|TRI54_HUMAN	tr|A0A1S3WNE4|A0A1S3WNE4_ERIEU	80.000	350	35	3	1	348	1	317	0.0	542
sp|Q9BYV2|TRI54_HUMAN	tr|A0A1S3WNE4|A0A1S3WNE4_ERIEU	93.333	60	4	0	55	114	501	560	1.72e-21	101
sp|Q9BYV2|TRI54_HUMAN	tr|W5QD74|W5QD74_SHEEP	81.381	333	31	1	1	333	1	302	0.0	541
sp|Q9BYV2|TRI54_HUMAN	tr|A0A1L8G5L7|A0A1L8G5L7_XENLA	86.121	281	39	0	1	281	1	281	0.0	517
sp|Q9BYV2|TRI54_HUMAN	tr|G1QFT8|G1QFT8_MYOLU	81.538	325	49	4	1	319	1	320	0.0	512
sp|Q9BYV2|TRI54_HUMAN	tr|A0A1S3MAL3|A0A1S3MAL3_SALSA	70.482	332	94	4	1	328	1	332	2.01e-174	494
sp|Q9BYV2|TRI54_HUMAN	tr|K7FTB2|K7FTB2_PELSI	66.159	328	109	2	1	328	1	326	3.22e-160	464
sp|Q9BYV2|TRI54_HUMAN	tr|M3YDX3|M3YDX3_MUSPF	80.427	281	44	1	1	281	1	270	4.86e-160	453
sp|Q9BYV2|TRI54_HUMAN	tr|A0A1L8FT89|A0A1L8FT89_XENLA	62.963	351	125	2	1	348	1	349	2.06e-159	458
sp|Q9BYV2|TRI54_HUMAN	tr|R0L7D4|R0L7D4_ANAPL	65.861	331	108	3	1	328	1	329	1.71e-158	452
sp|Q9BYV2|TRI54_HUMAN	tr|I3M9H3|I3M9H3_ICTTR	66.159	328	109	1	1	328	1	326	3.99e-158	459
sp|Q9BYV2|TRI54_HUMAN	tr|A0A091IIV7|A0A091IIV7_CALAN	66.159	328	109	2	1	328	1	326	4.21e-158	459
sp|Q9BYV2|TRI54_HUMAN	tr|A0A091WKH3|A0A091WKH3_OPIHO	66.463	328	108	2	1	328	1	326	1.21e-157	457
sp|Q9BYV2|TRI54_HUMAN	tr|A0A087QI47|A0A087QI47_APTFO	66.159	328	109	2	1	328	1	326	1.25e-157	457
sp|Q9BYV2|TRI54_HUMAN	tr|A0A093GSP6|A0A093GSP6_DRYPU	66.463	328	108	2	1	328	1	326	1.74e-157	457
sp|Q9BYV2|TRI54_HUMAN	tr|A0A1U7UDE9|A0A1U7UDE9_TARSY	65.854	328	110	1	1	328	1	326	2.35e-157	457
sp|Q9BYV2|TRI54_HUMAN	tr|A0A1S3GM94|A0A1S3GM94_DIPOR	65.244	328	112	1	1	328	1	326	2.41e-157	457
sp|Q9BYV2|TRI54_HUMAN	tr|G1RI86|G1RI86_NOMLE	65.854	328	110	1	1	328	1	326	3.72e-157	457
sp|Q9BYV2|TRI54_HUMAN	tr|A0A337S277|A0A337S277_FELCA	65.549	328	111	1	1	328	1	326	4.77e-157	457
sp|Q9BYV2|TRI54_HUMAN	tr|A0A091CN36|A0A091CN36_FUKDA	65.854	328	110	1	1	328	1	326	7.64e-157	456
sp|Q9BYV2|TRI54_HUMAN	tr|A0A151MNA4|A0A151MNA4_ALLMI	69.231	312	94	2	17	328	1	310	8.97e-157	454
sp|Q9BYV2|TRI54_HUMAN	tr|M3YEV0|M3YEV0_MUSPF	65.549	328	111	1	1	328	1	326	1.07e-156	456
sp|Q9BYV2|TRI54_HUMAN	tr|F6Y6K4|F6Y6K4_CANLF	65.549	328	111	1	1	328	1	326	1.17e-156	456
sp|Q9BYV2|TRI54_HUMAN	tr|G3X8Y1|G3X8Y1_MOUSE	66.463	328	108	1	1	328	1	326	1.17e-156	455
sp|Q9BYV2|TRI54_HUMAN	tr|A0A384DDQ8|A0A384DDQ8_URSMA	65.549	328	111	1	1	328	1	326	1.27e-156	455
sp|Q9BYV2|TRI54_HUMAN	tr|A0A2K5F1Z9|A0A2K5F1Z9_AOTNA	65.854	328	110	1	1	328	1	326	1.85e-156	455
sp|Q9BYV2|TRI54_HUMAN	tr|G3ID28|G3ID28_CRIGR	66.159	328	109	1	1	328	1	326	2.04e-156	454
sp|Q9BYV2|TRI54_HUMAN	tr|A0A2Y9DDI9|A0A2Y9DDI9_TRIMA	65.549	328	111	1	1	328	1	326	2.40e-156	454
sp|Q9BYV2|TRI54_HUMAN	tr|A0A5F4W5M9|A0A5F4W5M9_CALJA	65.854	328	110	1	1	328	1	326	2.50e-156	455
sp|Q9BYV2|TRI54_HUMAN	tr|A0A2U3YWH8|A0A2U3YWH8_LEPWE	65.549	328	111	1	1	328	1	326	2.61e-156	454
sp|Q9BYV2|TRI54_HUMAN	tr|A0A2U3W2U1|A0A2U3W2U1_ODORO	65.244	328	112	1	1	328	1	326	2.82e-156	454
sp|Q9BYV2|TRI54_HUMAN	tr|A0A5F9D8R5|A0A5F9D8R5_RABIT	65.854	328	110	1	1	328	1	326	3.52e-156	455
sp|Q9BYV2|TRI54_HUMAN	tr|G1NFC5|G1NFC5_MELGA	65.758	330	109	2	1	328	1	328	3.99e-156	454
sp|Q9BYV2|TRI54_HUMAN	tr|H0UWN3|H0UWN3_CAVPO	65.549	328	111	1	1	328	1	326	4.14e-156	454
sp|Q9BYV2|TRI54_HUMAN	sp|Q9BYV6|TRI55_HUMAN	65.549	328	111	1	1	328	1	326	4.46e-156	454
sp|Q9BYV2|TRI54_HUMAN	tr|H2QW87|H2QW87_PANTR	65.549	328	111	1	1	328	1	326	5.14e-156	454
sp|Q9BYV2|TRI54_HUMAN	tr|A0A2R9A2V8|A0A2R9A2V8_PANPA	65.549	328	111	1	1	328	1	326	5.14e-156	454
sp|Q9BYV2|TRI54_HUMAN	tr|G3R2F3|G3R2F3_GORGO	65.549	328	111	1	1	328	1	326	5.25e-156	454
sp|Q9BYV2|TRI54_HUMAN	tr|A0A0Q3PJD4|A0A0Q3PJD4_AMAAE	65.549	328	111	2	1	328	8	333	7.02e-156	450
sp|Q9BYV2|TRI54_HUMAN	tr|A0A1S2ZZG7|A0A1S2ZZG7_ERIEU	65.244	328	112	1	1	328	1	326	7.45e-156	453
sp|Q9BYV2|TRI54_HUMAN	tr|A0A452ELJ3|A0A452ELJ3_CAPHI	65.244	328	112	1	1	328	1	326	8.58e-156	453
sp|Q9BYV2|TRI54_HUMAN	tr|A0A2K6KBW1|A0A2K6KBW1_RHIBE	65.244	328	112	1	1	328	1	326	2.26e-155	452
sp|Q9BYV2|TRI54_HUMAN	tr|F7DTC7|F7DTC7_HORSE	64.939	328	113	1	1	328	1	326	3.31e-155	452
sp|Q9BYV2|TRI54_HUMAN	tr|A0A2K5ZEJ5|A0A2K5ZEJ5_MANLE	65.244	328	112	1	1	328	1	326	3.65e-155	452
sp|Q9BYV2|TRI54_HUMAN	tr|A0A2U4AJ31|A0A2U4AJ31_TURTR	65.244	328	112	2	1	328	1	326	4.12e-155	451
sp|Q9BYV2|TRI54_HUMAN	tr|A0A096N8D2|A0A096N8D2_PAPAN	65.244	328	112	1	1	328	1	326	4.39e-155	451
sp|Q9BYV2|TRI54_HUMAN	tr|A0A2K5KIR0|A0A2K5KIR0_CERAT	65.244	328	112	1	1	328	1	326	4.64e-155	451
sp|Q9BYV2|TRI54_HUMAN	tr|G1KSY1|G1KSY1_ANOCA	64.634	328	116	0	1	328	1	328	5.54e-155	451
sp|Q9BYV2|TRI54_HUMAN	tr|A0A226N7N7|A0A226N7N7_CALSU	65.741	324	109	1	1	324	8	329	1.40e-154	451
sp|Q9BYV2|TRI54_HUMAN	tr|A0A2K5VCA7|A0A2K5VCA7_MACFA	65.244	328	112	1	1	328	1	326	1.70e-154	450
sp|Q9BYV2|TRI54_HUMAN	tr|G1M102|G1M102_AILME	64.955	331	111	2	1	328	1	329	1.79e-154	450
sp|Q9BYV2|TRI54_HUMAN	tr|A0A1D5Q948|A0A1D5Q948_MACMU	64.939	328	113	1	1	328	1	326	1.87e-154	448
sp|Q9BYV2|TRI54_HUMAN	tr|A0A1L8FZA2|A0A1L8FZA2_XENLA	64.024	328	116	2	1	328	1	326	2.74e-154	449
sp|Q9BYV2|TRI54_HUMAN	tr|A0A2Y9Q6L3|A0A2Y9Q6L3_DELLE	64.024	328	116	1	1	328	1	326	3.30e-154	449
sp|Q9BYV2|TRI54_HUMAN	tr|F6ZXE9|F6ZXE9_XENTR	64.024	328	116	1	1	328	1	326	3.34e-154	449
sp|Q9BYV2|TRI54_HUMAN	tr|A0A3B4TF05|A0A3B4TF05_SERDU	62.319	345	109	5	1	335	1	334	3.71e-154	441
sp|Q9BYV2|TRI54_HUMAN	tr|H0ZLZ8|H0ZLZ8_TAEGU	65.432	324	110	2	1	324	1	322	3.97e-154	449
sp|Q9BYV2|TRI54_HUMAN	tr|G3UJA4|G3UJA4_LOXAF	62.678	351	120	3	1	342	1	349	4.57e-154	449
sp|Q9BYV2|TRI54_HUMAN	tr|A0A340WND6|A0A340WND6_LIPVE	64.939	328	113	2	1	328	1	326	5.39e-154	448
sp|Q9BYV2|TRI54_HUMAN	tr|A0A2Y9FKH7|A0A2Y9FKH7_PHYMC	64.634	328	114	2	1	328	1	326	6.42e-154	448
sp|Q9BYV2|TRI54_HUMAN	tr|A0A2K6F6B3|A0A2K6F6B3_PROCO	64.329	328	115	1	1	328	1	326	1.82e-153	447
sp|Q9BYV2|TRI54_HUMAN	tr|F7AJZ8|F7AJZ8_ORNAN	68.269	312	97	2	17	328	1	310	1.93e-153	446
sp|Q9BYV2|TRI54_HUMAN	tr|A0A0D9RP32|A0A0D9RP32_CHLSB	64.848	330	112	2	1	328	1	328	6.43e-153	446
sp|Q9BYV2|TRI54_HUMAN	tr|W5Q794|W5Q794_SHEEP	64.350	331	113	2	1	328	1	329	7.18e-153	446
sp|Q9BYV2|TRI54_HUMAN	tr|F1RTY9|F1RTY9_PIG	64.742	329	113	2	1	328	1	327	3.61e-152	444
sp|Q9BYV2|TRI54_HUMAN	tr|H0WHU7|H0WHU7_OTOGA	63.939	330	115	2	1	328	1	328	8.40e-152	443
sp|Q9BYV2|TRI54_HUMAN	tr|A0A2K6RY44|A0A2K6RY44_SAIBB	65.046	329	112	2	1	328	1	327	9.30e-152	442
sp|Q9BYV2|TRI54_HUMAN	tr|A0A4X2LP91|A0A4X2LP91_VOMUR	63.964	333	108	4	1	333	1	321	1.81e-151	438
sp|Q9BYV2|TRI54_HUMAN	tr|A0A060WRQ5|A0A060WRQ5_ONCMY	70.470	298	81	5	17	307	1	298	2.91e-151	433
sp|Q9BYV2|TRI54_HUMAN	tr|F6R269|F6R269_BOVIN	64.375	320	111	2	10	328	7	324	9.42e-151	433
sp|Q9BYV2|TRI54_HUMAN	tr|A0A2Y9R083|A0A2Y9R083_TRIMA	64.375	320	111	2	10	328	7	324	1.05e-150	434
sp|Q9BYV2|TRI54_HUMAN	tr|W5P615|W5P615_SHEEP	64.375	320	111	2	10	328	7	324	1.24e-150	433
sp|Q9BYV2|TRI54_HUMAN	tr|M3WHM4|M3WHM4_FELCA	63.750	320	113	2	10	328	7	324	1.38e-150	433
sp|Q9BYV2|TRI54_HUMAN	tr|I3L5M6|I3L5M6_PIG	64.174	321	111	3	10	328	7	325	1.65e-150	432
sp|Q9BYV2|TRI54_HUMAN	tr|G1RD89|G1RD89_NOMLE	62.310	329	114	4	10	337	7	326	3.97e-150	431
sp|Q9BYV2|TRI54_HUMAN	tr|H2N8H1|H2N8H1_PONAB	63.125	320	115	2	10	328	7	324	9.65e-150	431
sp|Q9BYV2|TRI54_HUMAN	tr|A0A1S3GJV1|A0A1S3GJV1_DIPOR	62.310	329	118	3	1	328	1	324	1.04e-149	431
sp|Q9BYV2|TRI54_HUMAN	tr|A0A2I0MVQ1|A0A2I0MVQ1_COLLI	66.879	314	103	1	15	328	22	334	1.15e-149	440
sp|Q9BYV2|TRI54_HUMAN	tr|A0A226NFT8|A0A226NFT8_CALSU	64.506	324	110	4	7	328	3	323	1.42e-149	431
sp|Q9BYV2|TRI54_HUMAN	tr|A0A1U7TZV8|A0A1U7TZV8_TARSY	63.125	320	115	2	10	328	7	324	1.55e-149	430
sp|Q9BYV2|TRI54_HUMAN	tr|A0A0Q3XB38|A0A0Q3XB38_AMAAE	65.046	329	108	4	1	328	1	323	1.72e-149	440
sp|Q9BYV2|TRI54_HUMAN	tr|A0A2U3VIT1|A0A2U3VIT1_ODORO	62.813	320	116	2	10	328	7	324	1.85e-149	430
sp|Q9BYV2|TRI54_HUMAN	tr|F6X0F9|F6X0F9_MACMU	63.125	320	115	2	10	328	7	324	1.94e-149	430
sp|Q9BYV2|TRI54_HUMAN	tr|A0A2K6EYG3|A0A2K6EYG3_PROCO	62.310	329	118	3	1	328	1	324	1.99e-149	430
sp|Q9BYV2|TRI54_HUMAN	tr|K7FTG9|K7FTG9_PELSI	64.396	323	110	3	10	331	11	329	2.13e-149	431
sp|Q9BYV2|TRI54_HUMAN	tr|A0A2U3YXA6|A0A2U3YXA6_LEPWE	63.125	320	115	2	10	328	7	324	2.70e-149	429
sp|Q9BYV2|TRI54_HUMAN	tr|A0A1S2ZPS8|A0A1S2ZPS8_ERIEU	62.310	329	118	3	1	328	1	324	3.02e-149	431
sp|Q9BYV2|TRI54_HUMAN	tr|G3I3E4|G3I3E4_CRIGR	64.873	316	108	2	17	331	1	314	5.16e-149	429
sp|Q9BYV2|TRI54_HUMAN	tr|A0A1U8C848|A0A1U8C848_MESAU	63.750	320	113	2	10	328	7	324	6.53e-149	428
sp|Q9BYV2|TRI54_HUMAN	sp|Q38HM4|TRI63_MOUSE	62.805	328	116	3	1	327	1	323	8.53e-149	428
sp|Q9BYV2|TRI54_HUMAN	tr|I3M583|I3M583_ICTTR	63.438	320	114	2	10	328	7	324	9.19e-149	428
sp|Q9BYV2|TRI54_HUMAN	tr|M3YWF1|M3YWF1_MUSPF	62.813	320	116	2	10	328	7	324	9.92e-149	428
sp|Q9BYV2|TRI54_HUMAN	tr|A0A4X2KGS8|A0A4X2KGS8_VOMUR	61.976	334	119	4	1	333	1	327	1.04e-148	428
sp|Q9BYV2|TRI54_HUMAN	tr|A0A0D9S856|A0A0D9S856_CHLSB	63.125	320	115	2	10	328	7	324	1.35e-148	427
sp|Q9BYV2|TRI54_HUMAN	tr|A0A087QW82|A0A087QW82_APTFO	63.855	332	112	4	1	331	1	325	1.91e-148	427
sp|Q9BYV2|TRI54_HUMAN	tr|G1MUJ8|G1MUJ8_MELGA	63.804	326	113	4	5	328	5	327	1.94e-148	427
sp|Q9BYV2|TRI54_HUMAN	tr|H0YS33|H0YS33_TAEGU	62.952	332	115	4	1	331	1	325	2.41e-148	427
sp|Q9BYV2|TRI54_HUMAN	tr|H0W526|H0W526_CAVPO	62.229	323	119	2	10	331	7	327	3.55e-148	426
sp|Q9BYV2|TRI54_HUMAN	tr|A0A5F4CQC1|A0A5F4CQC1_CANLF	63.125	320	115	2	10	328	65	382	3.79e-148	429
sp|Q9BYV2|TRI54_HUMAN	tr|G1LV31|G1LV31_AILME	63.125	320	115	2	10	328	7	324	4.28e-148	427
sp|Q9BYV2|TRI54_HUMAN	tr|G3SQG4|G3SQG4_LOXAF	63.158	323	116	2	10	331	7	327	4.51e-148	426
sp|Q9BYV2|TRI54_HUMAN	tr|E1BCL8|E1BCL8_BOVIN	63.415	328	109	3	1	328	1	317	5.18e-148	428
sp|Q9BYV2|TRI54_HUMAN	sp|Q969Q1|TRI63_HUMAN	62.813	320	116	2	10	328	7	324	6.70e-148	426
sp|Q9BYV2|TRI54_HUMAN	tr|A0A2I3RV34|A0A2I3RV34_PANTR	63.125	320	115	2	10	328	7	324	6.82e-148	427
sp|Q9BYV2|TRI54_HUMAN	tr|A0A2R9CP58|A0A2R9CP58_PANPA	63.125	320	115	2	10	328	7	324	6.82e-148	427
sp|Q9BYV2|TRI54_HUMAN	tr|G5AUQ4|G5AUQ4_HETGA	62.813	320	116	2	10	328	7	324	7.22e-148	427
sp|Q9BYV2|TRI54_HUMAN	tr|G3SC79|G3SC79_GORGO	63.125	320	115	2	10	328	7	324	9.68e-148	426
sp|Q9BYV2|TRI54_HUMAN	tr|A0A5F5Q384|A0A5F5Q384_HORSE	61.890	328	117	3	10	331	7	332	1.34e-147	429
sp|Q9BYV2|TRI54_HUMAN	tr|L5JV31|L5JV31_PTEAL	64.634	328	114	1	1	328	1	326	1.42e-147	432
sp|Q9BYV2|TRI54_HUMAN	tr|A0A455B5V3|A0A455B5V3_PHYMC	63.272	324	115	3	10	331	7	328	4.57e-147	425
sp|Q9BYV2|TRI54_HUMAN	tr|G1T5N4|G1T5N4_RABIT	62.310	329	118	3	1	328	1	324	5.04e-147	426
sp|Q9BYV2|TRI54_HUMAN	tr|G5C412|G5C412_HETGA	64.634	328	114	1	1	328	1	326	5.46e-147	431
sp|Q9BYV2|TRI54_HUMAN	tr|A0A091E4U9|A0A091E4U9_FUKDA	63.125	320	115	2	10	328	7	324	1.06e-146	424
sp|Q9BYV2|TRI54_HUMAN	tr|L5JT31|L5JT31_PTEAL	62.813	320	116	2	10	328	7	324	1.33e-146	424
sp|Q9BYV2|TRI54_HUMAN	tr|A0A3B4UMB0|A0A3B4UMB0_SERDU	62.658	316	116	1	15	328	2	317	1.37e-146	423
sp|Q9BYV2|TRI54_HUMAN	tr|H2PQG0|H2PQG0_PONAB	63.415	328	114	3	1	328	1	322	3.71e-146	429
sp|Q9BYV2|TRI54_HUMAN	tr|G3NEY5|G3NEY5_GASAC	61.728	324	120	2	8	328	8	330	5.81e-146	421
sp|Q9BYV2|TRI54_HUMAN	tr|A0A340XIT3|A0A340XIT3_LIPVE	62.346	324	118	3	10	331	7	328	5.16e-145	419
sp|Q9BYV2|TRI54_HUMAN	tr|A0A2K5C0V3|A0A2K5C0V3_AOTNA	62.346	324	115	3	10	328	7	328	6.18e-145	419
sp|Q9BYV2|TRI54_HUMAN	tr|A0A452F233|A0A452F233_CAPHI	63.240	321	114	3	10	328	7	325	1.31e-144	418
sp|Q9BYV2|TRI54_HUMAN	tr|A0A1S3QAE3|A0A1S3QAE3_SALSA	62.025	316	115	2	17	328	1	315	2.31e-144	417
sp|Q9BYV2|TRI54_HUMAN	tr|A0A2K6TET7|A0A2K6TET7_SAIBB	62.037	324	116	3	10	328	7	328	5.19e-144	417
sp|Q9BYV2|TRI54_HUMAN	tr|A0A2Y9LQV7|A0A2Y9LQV7_DELLE	62.928	321	115	3	10	328	7	325	6.09e-144	416
sp|Q9BYV2|TRI54_HUMAN	tr|A0A384CD93|A0A384CD93_URSMA	61.994	321	119	2	6	325	29	347	5.51e-143	416
sp|Q9BYV2|TRI54_HUMAN	tr|A0A2K5UYU4|A0A2K5UYU4_MACFA	61.420	324	118	3	10	328	7	328	6.28e-143	414
sp|Q9BYV2|TRI54_HUMAN	tr|F6W482|F6W482_ORNAN	62.654	324	115	4	7	328	3	322	6.97e-143	414
sp|Q9BYV2|TRI54_HUMAN	tr|A0A2I3LTQ0|A0A2I3LTQ0_PAPAN	61.420	324	118	3	10	328	7	328	1.00e-142	414
sp|Q9BYV2|TRI54_HUMAN	tr|A0A1S3LX12|A0A1S3LX12_SALSA	59.337	332	129	3	1	328	1	330	1.04e-142	418
sp|Q9BYV2|TRI54_HUMAN	tr|A0A2K5M3L2|A0A2K5M3L2_CERAT	61.420	324	118	3	10	328	7	328	1.13e-142	414
sp|Q9BYV2|TRI54_HUMAN	tr|A0A2K6L501|A0A2K6L501_RHIBE	61.111	324	119	3	10	328	7	328	1.77e-142	413
sp|Q9BYV2|TRI54_HUMAN	tr|A0A2K5XJV2|A0A2K5XJV2_MANLE	61.111	324	119	3	10	328	7	328	4.06e-142	412
sp|Q9BYV2|TRI54_HUMAN	tr|A0A2R8M333|A0A2R8M333_CALJA	61.801	322	116	3	10	326	7	326	5.80e-142	412
sp|Q9BYV2|TRI54_HUMAN	tr|A0A1S3R1S6|A0A1S3R1S6_SALSA	60.423	331	125	3	1	326	1	330	6.34e-142	416
sp|Q9BYV2|TRI54_HUMAN	tr|A0A1L8HEE4|A0A1L8HEE4_XENLA	60.313	320	121	3	10	328	7	321	1.91e-141	410
sp|Q9BYV2|TRI54_HUMAN	tr|A0A1U7RUM1|A0A1U7RUM1_ALLSI	62.577	326	111	4	10	328	7	328	2.03e-141	410
sp|Q9BYV2|TRI54_HUMAN	tr|G3N9K7|G3N9K7_GASAC	58.944	341	131	3	17	351	1	338	2.20e-141	412
sp|Q9BYV2|TRI54_HUMAN	tr|A0A151MMP8|A0A151MMP8_ALLMI	63.272	324	113	4	7	328	3	322	4.01e-141	421
sp|Q9BYV2|TRI54_HUMAN	tr|A0A060VNE9|A0A060VNE9_ONCMY	62.461	317	113	3	17	328	1	316	4.71e-141	413
sp|Q9BYV2|TRI54_HUMAN	tr|H9GPP8|H9GPP8_ANOCA	62.270	326	115	5	10	330	7	329	4.17e-140	406
sp|Q9BYV2|TRI54_HUMAN	tr|A0A099YU26|A0A099YU26_TINGU	61.180	322	119	4	7	326	3	320	5.09e-140	405
sp|Q9BYV2|TRI54_HUMAN	tr|A0A091JGH0|A0A091JGH0_EGRGA	63.855	332	112	4	1	331	1	325	1.25e-139	404
sp|Q9BYV2|TRI54_HUMAN	tr|Q0D2A2|Q0D2A2_XENTR	58.951	324	127	3	10	332	7	325	5.00e-139	403
sp|Q9BYV2|TRI54_HUMAN	tr|F6Z3U0|F6Z3U0_XENTR	58.951	324	127	3	10	332	7	325	5.25e-139	404
sp|Q9BYV2|TRI54_HUMAN	tr|A0A1L8GCH1|A0A1L8GCH1_XENLA	88.670	203	23	0	1	203	1	203	2.90e-138	396
sp|Q9BYV2|TRI54_HUMAN	tr|G3NRW5|G3NRW5_GASAC	61.300	323	122	3	16	336	22	343	2.02e-137	399
sp|Q9BYV2|TRI54_HUMAN	tr|A0A060X3W7|A0A060X3W7_ONCMY	60.952	315	117	3	17	326	1	314	2.11e-137	404
sp|Q9BYV2|TRI54_HUMAN	tr|A0A093H6T2|A0A093H6T2_DRYPU	62.145	317	110	4	18	328	10	322	6.30e-137	397
sp|Q9BYV2|TRI54_HUMAN	tr|A0A3B4TQI1|A0A3B4TQI1_SERDU	62.376	303	111	2	17	317	1	302	1.19e-136	401
sp|Q9BYV2|TRI54_HUMAN	tr|Q6DE39|Q6DE39_XENLA	59.375	320	124	3	10	328	7	321	1.48e-136	397
sp|Q9BYV2|TRI54_HUMAN	tr|A0A2I0LJ81|A0A2I0LJ81_COLLI	77.236	246	55	1	85	329	11	256	1.06e-135	395
sp|Q9BYV2|TRI54_HUMAN	tr|F7EA11|F7EA11_ORNAN	55.402	361	155	4	1	357	1	359	2.89e-135	396
sp|Q9BYV2|TRI54_HUMAN	tr|H2U0L8|H2U0L8_TAKRU	59.218	358	124	9	1	342	1	352	2.42e-134	392
sp|Q9BYV2|TRI54_HUMAN	tr|A0A5G3I5B9|A0A5G3I5B9_XENTR	56.667	330	131	4	10	332	7	331	3.11e-134	392
sp|Q9BYV2|TRI54_HUMAN	tr|H0WGQ9|H0WGQ9_OTOGA	57.143	329	132	4	1	328	1	321	7.38e-134	390
sp|Q9BYV2|TRI54_HUMAN	tr|H2T9V0|H2T9V0_TAKRU	59.677	310	119	3	17	324	1	306	8.59e-132	385
sp|Q9BYV2|TRI54_HUMAN	tr|A0A1U7SY14|A0A1U7SY14_ALLSI	76.172	256	60	1	103	357	1	256	1.32e-131	382
sp|Q9BYV2|TRI54_HUMAN	tr|A0A151MZU8|A0A151MZU8_ALLMI	60.366	328	114	5	7	328	3	320	2.12e-131	394
sp|Q9BYV2|TRI54_HUMAN	tr|G1KFS8|G1KFS8_ANOCA	56.056	355	129	6	13	352	13	355	7.95e-131	388
sp|Q9BYV2|TRI54_HUMAN	tr|A0A3Q0GCR7|A0A3Q0GCR7_ALLSI	59.281	334	120	5	1	328	87	410	9.02e-131	392
sp|Q9BYV2|TRI54_HUMAN	tr|K7GE67|K7GE67_PELSI	57.729	317	124	2	15	331	14	320	1.45e-128	375
sp|Q9BYV2|TRI54_HUMAN	tr|H9H0R5|H9H0R5_MELGA	73.333	240	62	1	115	352	1	240	5.19e-128	372
sp|Q9BYV2|TRI54_HUMAN	tr|A0A1U7UZB3|A0A1U7UZB3_TARSY	92.935	184	13	0	1	184	1	184	1.61e-125	363
sp|Q9BYV2|TRI54_HUMAN	tr|B5DG57|B5DG57_SALSA	53.216	342	139	3	17	345	16	349	1.13e-124	367
sp|Q9BYV2|TRI54_HUMAN	tr|A0A2I0LJ69|A0A2I0LJ69_COLLI	68.726	259	73	4	1	258	1	252	9.03e-124	361
sp|Q9BYV2|TRI54_HUMAN	tr|A0A060YI13|A0A060YI13_ONCMY	54.462	325	127	3	17	328	16	332	1.00e-123	364
sp|Q9BYV2|TRI54_HUMAN	tr|B5DG11|B5DG11_SALSA	54.154	325	128	3	17	328	16	332	7.97e-123	362
sp|Q9BYV2|TRI54_HUMAN	tr|A0A091IH61|A0A091IH61_CALAN	53.179	346	138	6	1	330	1	338	2.03e-120	356
sp|Q9BYV2|TRI54_HUMAN	tr|H2T3J4|H2T3J4_TAKRU	52.096	334	138	4	17	338	16	339	2.28e-120	356
sp|Q9BYV2|TRI54_HUMAN	tr|G3N9V4|G3N9V4_GASAC	53.918	319	132	3	17	328	16	326	3.01e-120	355
sp|Q9BYV2|TRI54_HUMAN	tr|A0A4X2LBB1|A0A4X2LBB1_VOMUR	55.015	329	127	5	1	328	1	309	4.64e-120	355
sp|Q9BYV2|TRI54_HUMAN	tr|R0JU39|R0JU39_ANAPL	58.025	324	128	6	7	326	3	322	1.41e-119	354
sp|Q9BYV2|TRI54_HUMAN	tr|A0A3B4TRY2|A0A3B4TRY2_SERDU	52.819	337	140	5	1	328	1	327	6.37e-119	352
sp|Q9BYV2|TRI54_HUMAN	tr|A0A087R7T9|A0A087R7T9_APTFO	75.342	219	53	1	114	332	3	220	8.16e-117	342
sp|Q9BYV2|TRI54_HUMAN	tr|G1PFE3|G1PFE3_MYOLU	53.614	332	146	4	1	328	1	328	1.41e-115	351
sp|Q9BYV2|TRI54_HUMAN	tr|A0A1S3MI77|A0A1S3MI77_SALSA	54.777	314	132	3	17	328	19	324	4.59e-114	347
sp|Q9BYV2|TRI54_HUMAN	tr|G3P7W7|G3P7W7_GASAC	52.366	317	147	3	12	328	12	324	2.37e-113	341
sp|Q9BYV2|TRI54_HUMAN	tr|M4V0E3|M4V0E3_SALSA	52.147	326	136	2	18	331	16	333	5.41e-113	337
sp|Q9BYV2|TRI54_HUMAN	tr|G9BBR6|G9BBR6_SALSA	52.147	326	136	2	18	331	16	333	6.42e-113	337
sp|Q9BYV2|TRI54_HUMAN	tr|A0A4X2L2W7|A0A4X2L2W7_VOMUR	72.558	215	54	3	1	212	1	213	1.75e-111	329
sp|Q9BYV2|TRI54_HUMAN	tr|A0A1S3S7C2|A0A1S3S7C2_SALSA	58.029	274	109	2	75	347	48	316	1.99e-108	325
sp|Q9BYV2|TRI54_HUMAN	tr|A0A3B4TG89|A0A3B4TG89_SERDU	52.564	312	132	3	16	319	14	317	2.63e-103	312
sp|Q9BYV2|TRI54_HUMAN	tr|A0A060XRT0|A0A060XRT0_ONCMY	72.251	191	48	2	17	203	1	190	7.97e-99	297
sp|Q9BYV2|TRI54_HUMAN	tr|R0L0D6|R0L0D6_ANAPL	61.905	231	85	2	119	348	1	229	9.14e-92	281
sp|Q9BYV2|TRI54_HUMAN	tr|G1Q827|G1Q827_MYOLU	73.563	174	41	2	1	171	1	172	3.56e-91	275
sp|Q9BYV2|TRI54_HUMAN	tr|A0A3B4TTQ3|A0A3B4TTQ3_SERDU	63.547	203	64	3	16	211	12	211	7.82e-87	265
sp|Q9BYV2|TRI54_HUMAN	tr|A0A151M496|A0A151M496_ALLMI	69.663	178	50	1	180	353	1	178	7.85e-82	252
sp|Q9BYV2|TRI54_HUMAN	tr|G1PSU7|G1PSU7_MYOLU	54.630	216	96	1	113	328	1	214	3.73e-78	244
sp|Q9BYV2|TRI54_HUMAN	tr|A0A2U4BJ54|A0A2U4BJ54_TURTR	55.556	216	94	1	113	328	7	220	1.46e-77	243
sp|Q9BYV2|TRI54_HUMAN	tr|H2SC83|H2SC83_TAKRU	49.627	268	118	5	20	281	16	272	5.64e-74	238
sp|Q9BYV2|TRI54_HUMAN	tr|H0ZUC0|H0ZUC0_TAEGU	78.947	114	24	0	1	114	1	114	1.24e-62	200
sp|Q9BYV2|TRI54_HUMAN	tr|A0A2Y9SIE4|A0A2Y9SIE4_PHYMC	77.193	114	26	0	1	114	1	114	1.08e-60	197
sp|Q9BYV2|TRI54_HUMAN	tr|A0A1U8BJF9|A0A1U8BJF9_MESAU	70.229	131	38	1	1	130	1	131	1.53e-60	206
sp|Q9BYV2|TRI54_HUMAN	tr|A0A1U8BJF9|A0A1U8BJF9_MESAU	52.459	122	58	0	207	328	120	241	7.48e-30	124
sp|Q9BYV2|TRI54_HUMAN	tr|A0A151MZV6|A0A151MZV6_ALLMI	92.381	105	8	0	10	114	1	105	3.13e-57	187
sp|Q9BYV2|TRI54_HUMAN	tr|A0A060YJY7|A0A060YJY7_ONCMY	58.710	155	62	1	70	222	63	217	1.35e-55	186
sp|Q9BYV2|TRI54_HUMAN	tr|A0A060YL28|A0A060YL28_ONCMY	60.959	146	37	2	18	151	16	153	9.12e-55	182
sp|Q9BYV2|TRI54_HUMAN	tr|H9GDA3|H9GDA3_ANOCA	28.212	397	201	8	14	329	9	402	1.30e-40	157
sp|Q9BYV2|TRI54_HUMAN	tr|A0A226NF74|A0A226NF74_CALSU	28.960	404	198	9	12	329	5	405	2.09e-40	156
sp|Q9BYV2|TRI54_HUMAN	tr|A0A1U7SWC8|A0A1U7SWC8_ALLSI	66.337	101	32	2	103	203	11	109	2.72e-40	143
sp|Q9BYV2|TRI54_HUMAN	tr|G1L1K1|G1L1K1_AILME	28.140	430	216	11	16	357	23	447	2.01e-39	153
sp|Q9BYV2|TRI54_HUMAN	tr|G1TEQ4|G1TEQ4_RABIT	28.321	399	199	9	12	328	40	433	2.13e-39	153
sp|Q9BYV2|TRI54_HUMAN	tr|A0A2U3ZI10|A0A2U3ZI10_ODORO	27.674	430	218	11	16	357	11	435	6.10e-39	152
sp|Q9BYV2|TRI54_HUMAN	tr|A0A1U7RA24|A0A1U7RA24_MESAU	78.481	79	17	0	125	203	9	87	6.76e-39	139
sp|Q9BYV2|TRI54_HUMAN	tr|G3NWS4|G3NWS4_GASAC	28.453	362	167	8	17	290	24	381	9.34e-39	151
sp|Q9BYV2|TRI54_HUMAN	tr|M3XNV9|M3XNV9_MUSPF	28.608	395	195	10	16	328	23	412	1.21e-38	151
sp|Q9BYV2|TRI54_HUMAN	tr|A0A5F4BY74|A0A5F4BY74_CANLF	27.506	429	218	11	16	356	283	706	1.53e-38	151
sp|Q9BYV2|TRI54_HUMAN	tr|A0A1S3NLY0|A0A1S3NLY0_SALSA	28.457	376	164	8	17	291	32	403	1.62e-38	151
sp|Q9BYV2|TRI54_HUMAN	tr|G3ST03|G3ST03_LOXAF	27.848	395	198	9	16	328	23	412	2.64e-38	150
sp|Q9BYV2|TRI54_HUMAN	tr|A0A3B4VKB5|A0A3B4VKB5_SERDU	27.586	406	173	10	17	333	15	388	3.03e-38	150
sp|Q9BYV2|TRI54_HUMAN	tr|A0A287AB27|A0A287AB27_PIG	28.101	395	197	9	16	328	23	412	3.73e-38	150
sp|Q9BYV2|TRI54_HUMAN	tr|I3M0U2|I3M0U2_ICTTR	28.101	395	197	9	16	328	23	412	5.38e-38	149
sp|Q9BYV2|TRI54_HUMAN	tr|G3RKS5|G3RKS5_GORGO	27.442	430	219	10	16	357	23	447	5.87e-38	149
sp|Q9BYV2|TRI54_HUMAN	tr|W5Q469|W5Q469_SHEEP	26.977	430	221	10	16	357	23	447	6.10e-38	149
sp|Q9BYV2|TRI54_HUMAN	tr|A0A452EZ09|A0A452EZ09_CAPHI	26.977	430	221	10	16	357	23	447	6.10e-38	149
sp|Q9BYV2|TRI54_HUMAN	tr|H0XDU0|H0XDU0_OTOGA	26.279	430	224	9	16	357	11	435	6.46e-38	149
sp|Q9BYV2|TRI54_HUMAN	tr|A0A2U4BTH6|A0A2U4BTH6_TURTR	26.977	430	221	10	16	357	11	435	6.78e-38	149
sp|Q9BYV2|TRI54_HUMAN	tr|A0A5G3ICQ8|A0A5G3ICQ8_XENTR	27.251	411	211	11	1	328	2	407	7.83e-38	149
sp|Q9BYV2|TRI54_HUMAN	tr|A0A2Y9DLX1|A0A2Y9DLX1_TRIMA	28.101	395	197	9	16	328	11	400	9.30e-38	149
sp|Q9BYV2|TRI54_HUMAN	tr|A0A3Q0CQK9|A0A3Q0CQK9_MESAU	27.209	430	220	10	16	357	23	447	9.86e-38	149
sp|Q9BYV2|TRI54_HUMAN	tr|F6XFJ2|F6XFJ2_XENTR	27.708	397	200	10	17	331	118	509	1.05e-37	149
sp|Q9BYV2|TRI54_HUMAN	tr|A0A5G3ID91|A0A5G3ID91_XENTR	27.273	407	199	10	17	331	7	408	1.22e-37	148
sp|Q9BYV2|TRI54_HUMAN	tr|A0A1L8HR30|A0A1L8HR30_XENLA	28.093	388	185	10	12	307	12	397	1.23e-37	148
sp|Q9BYV2|TRI54_HUMAN	tr|A0A3Q0EBC4|A0A3Q0EBC4_TARSY	26.551	403	203	7	16	328	23	422	1.36e-37	148
sp|Q9BYV2|TRI54_HUMAN	sp|Q80WG7|TRI36_MOUSE	27.674	430	218	11	16	357	23	447	1.44e-37	148
sp|Q9BYV2|TRI54_HUMAN	tr|H0YSX1|H0YSX1_TAEGU	27.317	410	199	8	16	329	1	407	1.55e-37	148
sp|Q9BYV2|TRI54_HUMAN	tr|A0A340WWQ0|A0A340WWQ0_LIPVE	27.848	395	198	9	16	328	11	400	1.68e-37	148
sp|Q9BYV2|TRI54_HUMAN	tr|H2QRC2|H2QRC2_PANTR	26.977	430	221	10	16	357	23	447	1.83e-37	148
sp|Q9BYV2|TRI54_HUMAN	tr|A0A2R9BP33|A0A2R9BP33_PANPA	26.977	430	221	10	16	357	23	447	1.83e-37	148
sp|Q9BYV2|TRI54_HUMAN	tr|G1RLZ8|G1RLZ8_NOMLE	27.209	430	220	10	16	357	23	447	2.13e-37	147
sp|Q9BYV2|TRI54_HUMAN	tr|A0A1S3F5X5|A0A1S3F5X5_DIPOR	28.283	396	196	9	16	328	30	420	2.54e-37	147
sp|Q9BYV2|TRI54_HUMAN	tr|A0A1S2ZNC1|A0A1S2ZNC1_ERIEU	27.735	393	201	8	16	328	23	412	2.59e-37	147
sp|Q9BYV2|TRI54_HUMAN	sp|Q9NQ86|TRI36_HUMAN	26.977	430	221	10	16	357	23	447	2.67e-37	147
sp|Q9BYV2|TRI54_HUMAN	tr|K7GDM2|K7GDM2_PELSI	27.919	394	200	9	16	328	12	402	3.29e-37	147
sp|Q9BYV2|TRI54_HUMAN	tr|A0A2K6FTL4|A0A2K6FTL4_PROCO	26.744	430	222	10	16	357	23	447	3.55e-37	147
sp|Q9BYV2|TRI54_HUMAN	tr|A0A2K6K740|A0A2K6K740_RHIBE	26.744	430	222	10	16	357	23	447	3.61e-37	147
sp|Q9BYV2|TRI54_HUMAN	tr|A0A3Q2HKJ1|A0A3Q2HKJ1_HORSE	26.667	435	223	9	16	357	17	448	3.63e-37	147
sp|Q9BYV2|TRI54_HUMAN	tr|A0A2K5ZHA8|A0A2K5ZHA8_MANLE	26.744	430	222	10	16	357	23	447	3.75e-37	147
sp|Q9BYV2|TRI54_HUMAN	tr|A0A2K6UTT6|A0A2K6UTT6_SAIBB	26.744	430	222	10	16	357	23	447	3.84e-37	147
sp|Q9BYV2|TRI54_HUMAN	tr|A0A2K5VUQ5|A0A2K5VUQ5_MACFA	26.744	430	222	10	16	357	23	447	3.86e-37	147
sp|Q9BYV2|TRI54_HUMAN	tr|R0LRS8|R0LRS8_ANAPL	27.500	400	197	9	19	328	2	398	4.33e-37	147
sp|Q9BYV2|TRI54_HUMAN	tr|A0A096N907|A0A096N907_PAPAN	26.744	430	222	10	16	357	23	447	4.46e-37	147
sp|Q9BYV2|TRI54_HUMAN	tr|A0A5G3H4I8|A0A5G3H4I8_XENTR	27.053	414	203	10	12	331	12	420	4.51e-37	147
sp|Q9BYV2|TRI54_HUMAN	tr|G5BDF1|G5BDF1_HETGA	28.779	344	186	6	2	289	42	382	4.56e-37	147
sp|Q9BYV2|TRI54_HUMAN	tr|A0A0D9RQU4|A0A0D9RQU4_CHLSB	26.744	430	222	10	16	357	11	435	4.63e-37	147
sp|Q9BYV2|TRI54_HUMAN	tr|A0A5G3ICW6|A0A5G3ICW6_XENTR	27.273	407	199	10	17	331	118	519	4.74e-37	147
sp|Q9BYV2|TRI54_HUMAN	tr|A0A091VWZ5|A0A091VWZ5_OPIHO	28.256	407	197	10	20	336	3	404	6.27e-37	146
sp|Q9BYV2|TRI54_HUMAN	tr|F6SB19|F6SB19_ORNAN	25.758	396	206	8	16	328	11	401	6.72e-37	146
sp|Q9BYV2|TRI54_HUMAN	tr|H0VGC0|H0VGC0_CAVPO	27.595	395	199	9	16	328	2	391	7.06e-37	146
sp|Q9BYV2|TRI54_HUMAN	tr|A0A087RBJ4|A0A087RBJ4_APTFO	27.250	400	198	9	20	329	3	399	7.97e-37	146
sp|Q9BYV2|TRI54_HUMAN	tr|F7ATP6|F7ATP6_XENTR	27.094	406	197	10	17	328	13	413	1.14e-36	145
sp|Q9BYV2|TRI54_HUMAN	tr|A0A060WF41|A0A060WF41_ONCMY	28.689	366	166	9	17	291	32	393	1.17e-36	145
sp|Q9BYV2|TRI54_HUMAN	tr|A0A1L8I1N0|A0A1L8I1N0_XENLA	27.949	390	185	10	12	307	12	399	2.00e-36	145
sp|Q9BYV2|TRI54_HUMAN	tr|A0A2I2UWC3|A0A2I2UWC3_FELCA	27.543	403	199	9	16	328	230	629	2.15e-36	145
sp|Q9BYV2|TRI54_HUMAN	tr|A0A093G9I7|A0A093G9I7_DRYPU	27.500	400	197	9	20	329	3	399	2.17e-36	145
sp|Q9BYV2|TRI54_HUMAN	tr|A0A2Y9PI79|A0A2Y9PI79_DELLE	25.977	435	226	9	16	357	23	454	3.24e-36	144
sp|Q9BYV2|TRI54_HUMAN	tr|F6Y3Q5|F6Y3Q5_CALJA	25.747	435	227	9	16	357	23	454	3.41e-36	144
sp|Q9BYV2|TRI54_HUMAN	tr|A0A2K5EMX2|A0A2K5EMX2_AOTNA	26.027	438	225	9	16	357	23	457	4.41e-36	144
sp|Q9BYV2|TRI54_HUMAN	tr|A0A2K5LC10|A0A2K5LC10_CERAT	25.747	435	227	9	16	357	23	454	4.45e-36	144
sp|Q9BYV2|TRI54_HUMAN	tr|A0A091JR34|A0A091JR34_EGRGA	27.318	399	197	9	20	328	3	398	6.80e-36	143
sp|Q9BYV2|TRI54_HUMAN	tr|G1PXD5|G1PXD5_MYOLU	26.457	446	221	12	16	357	23	465	1.70e-35	142
sp|Q9BYV2|TRI54_HUMAN	tr|A0A151PI85|A0A151PI85_ALLMI	25.888	394	208	8	16	328	23	413	2.09e-35	142
sp|Q9BYV2|TRI54_HUMAN	tr|A0A3Q1LK96|A0A3Q1LK96_BOVIN	26.256	438	224	10	16	357	23	457	2.19e-35	142
sp|Q9BYV2|TRI54_HUMAN	tr|A0A1U7RU90|A0A1U7RU90_ALLSI	25.888	394	208	8	16	328	23	413	2.37e-35	142
sp|Q9BYV2|TRI54_HUMAN	tr|A0A091ILZ0|A0A091ILZ0_CALAN	27.431	401	198	9	19	329	2	399	2.41e-35	142
sp|Q9BYV2|TRI54_HUMAN	tr|A0A5F7ZQ84|A0A5F7ZQ84_MACMU	26.622	447	218	12	16	357	11	452	2.65e-35	142
sp|Q9BYV2|TRI54_HUMAN	tr|A0A455BYT9|A0A455BYT9_PHYMC	26.292	445	222	11	16	357	11	452	3.32e-35	141
sp|Q9BYV2|TRI54_HUMAN	tr|U3DZ01|U3DZ01_CALJA	27.525	396	189	9	2	302	9	401	6.28e-35	140
sp|Q9BYV2|TRI54_HUMAN	tr|H2U218|H2U218_TAKRU	27.348	362	171	8	13	286	11	368	7.07e-35	140
sp|Q9BYV2|TRI54_HUMAN	tr|A0A4X2KFQ3|A0A4X2KFQ3_VOMUR	27.089	395	202	9	16	328	11	401	9.04e-35	140
sp|Q9BYV2|TRI54_HUMAN	sp|Q7TNM2|TRI46_MOUSE	27.525	396	189	9	2	302	9	401	1.02e-34	140
sp|Q9BYV2|TRI54_HUMAN	tr|K7GRD8|K7GRD8_PIG	27.273	396	190	9	2	302	9	401	1.32e-34	139
sp|Q9BYV2|TRI54_HUMAN	tr|A0A1U8C9K4|A0A1U8C9K4_MESAU	27.720	386	181	9	12	302	45	427	1.51e-34	140
sp|Q9BYV2|TRI54_HUMAN	tr|A0A1S3F1L6|A0A1S3F1L6_DIPOR	27.525	396	189	9	2	302	50	442	1.75e-34	139
sp|Q9BYV2|TRI54_HUMAN	tr|A0A340X9C2|A0A340X9C2_LIPVE	27.595	395	188	9	3	302	50	441	2.35e-34	139
sp|Q9BYV2|TRI54_HUMAN	tr|A0A2Y9MCY5|A0A2Y9MCY5_DELLE	27.595	395	188	9	3	302	50	441	2.77e-34	139
sp|Q9BYV2|TRI54_HUMAN	tr|E1BBE9|E1BBE9_BOVIN	27.273	396	190	9	2	302	55	447	2.87e-34	139
sp|Q9BYV2|TRI54_HUMAN	tr|A0A096NDY9|A0A096NDY9_PAPAN	27.273	396	190	9	2	302	9	401	3.02e-34	139
sp|Q9BYV2|TRI54_HUMAN	tr|F6TTN4|F6TTN4_MACMU	27.273	396	190	9	2	302	9	401	3.02e-34	139
sp|Q9BYV2|TRI54_HUMAN	tr|G8F697|G8F697_MACFA	27.273	396	190	9	2	302	9	401	3.02e-34	139
sp|Q9BYV2|TRI54_HUMAN	tr|A0A2K5LT50|A0A2K5LT50_CERAT	27.273	396	190	9	2	302	9	401	3.02e-34	139
sp|Q9BYV2|TRI54_HUMAN	tr|H2Q071|H2Q071_PANTR	27.273	396	190	9	2	302	9	401	3.05e-34	139
sp|Q9BYV2|TRI54_HUMAN	tr|A0A2R9A7C6|A0A2R9A7C6_PANPA	27.273	396	190	9	2	302	9	401	3.05e-34	139
sp|Q9BYV2|TRI54_HUMAN	sp|Q7Z4K8|TRI46_HUMAN	27.273	396	190	9	2	302	9	401	3.05e-34	139
sp|Q9BYV2|TRI54_HUMAN	tr|H0X9X3|H0X9X3_OTOGA	27.273	396	190	9	2	302	9	401	3.09e-34	138
sp|Q9BYV2|TRI54_HUMAN	tr|H2N5H9|H2N5H9_PONAB	27.273	396	190	9	2	302	9	401	3.11e-34	139
sp|Q9BYV2|TRI54_HUMAN	tr|G3R1L6|G3R1L6_GORGO	27.273	396	190	9	2	302	9	401	3.11e-34	139
sp|Q9BYV2|TRI54_HUMAN	tr|A0A2K6TEJ5|A0A2K6TEJ5_SAIBB	27.273	396	190	9	2	302	9	401	3.26e-34	139
sp|Q9BYV2|TRI54_HUMAN	tr|A0A1U7SRV8|A0A1U7SRV8_TARSY	27.273	396	190	9	2	302	9	401	4.30e-34	138
sp|Q9BYV2|TRI54_HUMAN	tr|A0A0D9S594|A0A0D9S594_CHLSB	27.273	396	190	9	2	302	9	401	4.96e-34	138
sp|Q9BYV2|TRI54_HUMAN	tr|A0A2Y9ETT2|A0A2Y9ETT2_PHYMC	27.342	395	189	9	3	302	10	401	5.11e-34	138
sp|Q9BYV2|TRI54_HUMAN	tr|I3MCE5|I3MCE5_ICTTR	27.020	396	191	9	2	302	9	401	5.62e-34	138
sp|Q9BYV2|TRI54_HUMAN	tr|A0A5F9DU32|A0A5F9DU32_RABIT	26.456	412	204	10	12	328	167	574	8.09e-34	137
sp|Q9BYV2|TRI54_HUMAN	tr|A0A5F5PVS0|A0A5F5PVS0_HORSE	27.273	396	190	9	2	302	9	401	8.23e-34	137
sp|Q9BYV2|TRI54_HUMAN	tr|A0A2U3W4M6|A0A2U3W4M6_ODORO	26.303	422	212	10	2	328	9	426	8.31e-34	137
sp|Q9BYV2|TRI54_HUMAN	tr|A0A1S3NHX7|A0A1S3NHX7_SALSA	63.529	85	31	0	119	203	106	190	8.99e-34	129
sp|Q9BYV2|TRI54_HUMAN	tr|F6V5Z8|F6V5Z8_CANLF	27.461	386	182	9	12	302	45	427	1.11e-33	137
sp|Q9BYV2|TRI54_HUMAN	tr|A0A2K5D2Y5|A0A2K5D2Y5_AOTNA	27.020	396	191	9	2	302	9	401	1.16e-33	137
sp|Q9BYV2|TRI54_HUMAN	tr|G3HC52|G3HC52_CRIGR	27.297	381	179	9	17	302	1	378	1.42e-33	135
sp|Q9BYV2|TRI54_HUMAN	tr|A0A2I3H6F2|A0A2I3H6F2_NOMLE	27.487	382	179	9	16	302	10	388	1.50e-33	137
sp|Q9BYV2|TRI54_HUMAN	tr|L5JWW6|L5JWW6_PTEAL	27.020	396	191	9	2	302	9	401	1.55e-33	137
sp|Q9BYV2|TRI54_HUMAN	tr|A0A2K6A367|A0A2K6A367_MANLE	27.487	382	179	9	16	302	10	388	1.56e-33	137
sp|Q9BYV2|TRI54_HUMAN	tr|A0A452DRN6|A0A452DRN6_CAPHI	28.221	326	211	9	17	339	1	306	1.63e-33	132
sp|Q9BYV2|TRI54_HUMAN	tr|A0A2K6MAR8|A0A2K6MAR8_RHIBE	27.487	382	179	9	16	302	10	388	1.69e-33	136
sp|Q9BYV2|TRI54_HUMAN	tr|A0A060W6H7|A0A060W6H7_ONCMY	26.047	430	195	10	17	328	39	463	2.05e-33	136
sp|Q9BYV2|TRI54_HUMAN	tr|G1P1Y6|G1P1Y6_MYOLU	27.089	395	189	10	2	300	9	400	2.31e-33	136
sp|Q9BYV2|TRI54_HUMAN	tr|A0A091VWR4|A0A091VWR4_OPIHO	28.395	324	199	7	17	328	1	303	2.88e-33	135
sp|Q9BYV2|TRI54_HUMAN	tr|A0A099ZCP9|A0A099ZCP9_TINGU	26.593	361	204	9	17	328	1	349	2.99e-33	133
sp|Q9BYV2|TRI54_HUMAN	tr|A0A2U3XTS2|A0A2U3XTS2_LEPWE	26.066	422	213	10	2	328	50	467	3.10e-33	136
sp|Q9BYV2|TRI54_HUMAN	tr|A0A087QSU9|A0A087QSU9_APTFO	26.494	385	204	10	19	328	2	382	3.87e-33	135
sp|Q9BYV2|TRI54_HUMAN	tr|G1LXV9|G1LXV9_AILME	26.619	417	212	10	2	328	9	421	3.91e-33	135
sp|Q9BYV2|TRI54_HUMAN	tr|A0A384CL74|A0A384CL74_URSMA	26.303	422	212	10	2	328	9	426	4.47e-33	135
sp|Q9BYV2|TRI54_HUMAN	tr|A0A2K6GVV2|A0A2K6GVV2_PROCO	27.297	381	179	9	17	302	1	378	5.19e-33	135
sp|Q9BYV2|TRI54_HUMAN	tr|W5P0S2|W5P0S2_SHEEP	27.020	396	191	9	2	302	9	401	6.17e-33	135
sp|Q9BYV2|TRI54_HUMAN	tr|A0A452E1C4|A0A452E1C4_CAPHI	27.020	396	191	9	2	302	55	447	6.62e-33	135
sp|Q9BYV2|TRI54_HUMAN	tr|A0A2Y9E7I3|A0A2Y9E7I3_TRIMA	26.515	396	193	9	2	302	9	401	1.01e-32	134
sp|Q9BYV2|TRI54_HUMAN	tr|G3SLA9|G3SLA9_LOXAF	27.225	382	180	9	16	302	23	401	1.11e-32	134
sp|Q9BYV2|TRI54_HUMAN	tr|W5PDM5|W5PDM5_SHEEP	28.221	326	211	9	17	339	1	306	1.46e-32	130
sp|Q9BYV2|TRI54_HUMAN	tr|A0A286XRB9|A0A286XRB9_CAVPO	26.515	396	193	9	2	302	9	401	2.42e-32	133
sp|Q9BYV2|TRI54_HUMAN	tr|A0A1S2ZVU6|A0A1S2ZVU6_ERIEU	27.083	384	182	9	2	290	9	389	3.66e-32	132
sp|Q9BYV2|TRI54_HUMAN	tr|A0A4X2LH07|A0A4X2LH07_VOMUR	26.010	396	195	8	2	302	9	401	5.40e-32	132
sp|Q9BYV2|TRI54_HUMAN	tr|K7FIC1|K7FIC1_PELSI	24.289	387	209	8	17	328	1	378	3.35e-31	129
sp|Q9BYV2|TRI54_HUMAN	tr|D8WX02|D8WX02_XENLA	24.227	388	209	8	17	328	1	379	7.89e-31	129
sp|Q9BYV2|TRI54_HUMAN	tr|A0A1S3GFJ1|A0A1S3GFJ1_DIPOR	25.065	387	206	9	17	328	1	378	9.16e-31	128
sp|Q9BYV2|TRI54_HUMAN	tr|A0A1L8H6I9|A0A1L8H6I9_XENLA	23.969	388	210	8	17	328	1	379	9.64e-31	128
sp|Q9BYV2|TRI54_HUMAN	tr|A0A340X0H6|A0A340X0H6_LIPVE	24.806	387	207	9	17	328	1	378	1.58e-30	127
sp|Q9BYV2|TRI54_HUMAN	tr|I3MKI3|I3MKI3_ICTTR	24.031	387	210	8	17	328	1	378	1.83e-30	127
sp|Q9BYV2|TRI54_HUMAN	tr|A0A2K6FL49|A0A2K6FL49_PROCO	24.031	387	210	8	17	328	1	378	1.97e-30	127
sp|Q9BYV2|TRI54_HUMAN	tr|A0A2Y9M1H9|A0A2Y9M1H9_DELLE	24.806	387	207	9	17	328	1	378	2.03e-30	127
sp|Q9BYV2|TRI54_HUMAN	tr|G1RCH1|G1RCH1_NOMLE	24.031	387	210	8	17	328	1	378	2.05e-30	127
sp|Q9BYV2|TRI54_HUMAN	tr|A0A1U7UL25|A0A1U7UL25_TARSY	24.031	387	210	8	17	328	1	378	2.21e-30	127
sp|Q9BYV2|TRI54_HUMAN	tr|A0A2K6LRV3|A0A2K6LRV3_RHIBE	24.031	387	210	8	17	328	1	378	2.21e-30	127
sp|Q9BYV2|TRI54_HUMAN	tr|A0A2I3M7X5|A0A2I3M7X5_PAPAN	24.031	387	210	8	17	328	1	378	2.21e-30	127
sp|Q9BYV2|TRI54_HUMAN	tr|A0A2R9BLE9|A0A2R9BLE9_PANPA	24.031	387	210	8	17	328	1	378	2.21e-30	127
sp|Q9BYV2|TRI54_HUMAN	tr|A0A2K5Z0C0|A0A2K5Z0C0_MANLE	24.031	387	210	8	17	328	1	378	2.21e-30	127
sp|Q9BYV2|TRI54_HUMAN	tr|F6WCI4|F6WCI4_MACMU	24.031	387	210	8	17	328	1	378	2.21e-30	127
sp|Q9BYV2|TRI54_HUMAN	tr|G7Q274|G7Q274_MACFA	24.031	387	210	8	17	328	1	378	2.21e-30	127
sp|Q9BYV2|TRI54_HUMAN	sp|O15344|TRI18_HUMAN	24.031	387	210	8	17	328	1	378	2.21e-30	127
sp|Q9BYV2|TRI54_HUMAN	tr|A0A0D9RRX5|A0A0D9RRX5_CHLSB	24.031	387	210	8	17	328	1	378	2.21e-30	127
sp|Q9BYV2|TRI54_HUMAN	tr|A0A5K1UJ45|A0A5K1UJ45_CALJA	24.031	387	210	8	17	328	1	378	2.21e-30	127
sp|Q9BYV2|TRI54_HUMAN	tr|A0A2K6S9P9|A0A2K6S9P9_SAIBB	24.031	387	210	8	17	328	1	378	2.23e-30	127
sp|Q9BYV2|TRI54_HUMAN	tr|A0A2Y9RXG0|A0A2Y9RXG0_PHYMC	24.806	387	207	9	17	328	1	378	2.25e-30	127
sp|Q9BYV2|TRI54_HUMAN	tr|A0A2K5LA52|A0A2K5LA52_CERAT	24.031	387	210	8	17	328	1	378	2.30e-30	127
sp|Q9BYV2|TRI54_HUMAN	tr|A0A2J8W4P6|A0A2J8W4P6_PONAB	24.031	387	210	8	17	328	1	378	2.32e-30	127
sp|Q9BYV2|TRI54_HUMAN	tr|H0XC94|H0XC94_OTOGA	24.031	387	210	8	17	328	17	394	2.55e-30	127
sp|Q9BYV2|TRI54_HUMAN	tr|A0A5G3KJI3|A0A5G3KJI3_XENTR	23.969	388	210	8	17	328	17	395	2.56e-30	127
sp|Q9BYV2|TRI54_HUMAN	tr|F7BDN8|F7BDN8_XENTR	23.969	388	210	8	17	328	1	379	2.98e-30	127
sp|Q9BYV2|TRI54_HUMAN	tr|F6U7D3|F6U7D3_XENTR	23.969	388	210	8	17	328	1	379	3.03e-30	127
sp|Q9BYV2|TRI54_HUMAN	tr|Q6DEU6|Q6DEU6_XENTR	23.969	388	210	8	17	328	1	379	3.10e-30	127
sp|Q9BYV2|TRI54_HUMAN	tr|G5B655|G5B655_HETGA	24.031	387	210	8	17	328	1	378	3.24e-30	127
sp|Q9BYV2|TRI54_HUMAN	tr|B5X651|B5X651_SALSA	71.429	77	21	1	1	77	1	76	3.45e-30	116
sp|Q9BYV2|TRI54_HUMAN	tr|A0A2U4AT19|A0A2U4AT19_TURTR	24.806	387	207	9	17	328	1	378	3.85e-30	126
sp|Q9BYV2|TRI54_HUMAN	tr|A0A091CP08|A0A091CP08_FUKDA	24.031	387	210	8	17	328	1	378	4.08e-30	126
sp|Q9BYV2|TRI54_HUMAN	tr|A0A1U8BXD6|A0A1U8BXD6_MESAU	24.031	387	210	8	17	328	1	378	4.16e-30	126
sp|Q9BYV2|TRI54_HUMAN	tr|G3HV95|G3HV95_CRIGR	24.031	387	210	8	17	328	1	378	4.16e-30	126
sp|Q9BYV2|TRI54_HUMAN	tr|A0A384CIC1|A0A384CIC1_URSMA	24.031	387	210	8	17	328	1	378	4.36e-30	126
sp|Q9BYV2|TRI54_HUMAN	tr|A0A5F4CNE1|A0A5F4CNE1_CANLF	24.031	387	210	8	17	328	1	378	4.36e-30	126
sp|Q9BYV2|TRI54_HUMAN	tr|A0A2U3WKA4|A0A2U3WKA4_ODORO	24.031	387	210	8	17	328	1	378	4.40e-30	126
sp|Q9BYV2|TRI54_HUMAN	sp|O70583|TRI18_MOUSE	24.289	387	209	8	17	328	1	378	4.57e-30	126
sp|Q9BYV2|TRI54_HUMAN	tr|A0A286X865|A0A286X865_CAVPO	24.031	387	210	8	17	328	1	378	4.62e-30	126
sp|Q9BYV2|TRI54_HUMAN	tr|F7CLC3|F7CLC3_HORSE	24.031	387	210	8	17	328	1	378	4.66e-30	126
sp|Q9BYV2|TRI54_HUMAN	tr|M3VYS6|M3VYS6_FELCA	24.031	387	210	8	17	328	1	378	4.99e-30	126
sp|Q9BYV2|TRI54_HUMAN	tr|M3XTS6|M3XTS6_MUSPF	24.031	387	210	8	17	328	1	378	5.23e-30	126
sp|Q9BYV2|TRI54_HUMAN	tr|E1BAD8|E1BAD8_BOVIN	24.031	387	210	8	17	328	1	378	5.28e-30	126
sp|Q9BYV2|TRI54_HUMAN	tr|A0A452EDX1|A0A452EDX1_CAPHI	24.031	387	210	8	17	328	1	378	5.54e-30	126
sp|Q9BYV2|TRI54_HUMAN	tr|G1PP87|G1PP87_MYOLU	24.031	387	210	8	17	328	17	394	5.72e-30	126
sp|Q9BYV2|TRI54_HUMAN	tr|A0A5G2R4L4|A0A5G2R4L4_PIG	24.031	387	210	8	17	328	1	378	5.87e-30	126
sp|Q9BYV2|TRI54_HUMAN	tr|A0A091WRH8|A0A091WRH8_OPIHO	24.250	400	217	9	17	339	1	391	6.09e-30	126
sp|Q9BYV2|TRI54_HUMAN	tr|G1LUM9|G1LUM9_AILME	24.031	387	210	8	17	328	1	378	6.19e-30	126
sp|Q9BYV2|TRI54_HUMAN	tr|A0A099ZR63|A0A099ZR63_TINGU	24.031	387	210	8	17	328	1	378	6.21e-30	126
sp|Q9BYV2|TRI54_HUMAN	tr|A0A1U7S0N6|A0A1U7S0N6_ALLSI	24.031	387	210	8	17	328	1	378	6.27e-30	126
sp|Q9BYV2|TRI54_HUMAN	tr|A0A151N0M1|A0A151N0M1_ALLMI	24.031	387	210	8	17	328	1	378	6.27e-30	126
sp|Q9BYV2|TRI54_HUMAN	tr|W5PLW8|W5PLW8_SHEEP	24.031	387	210	8	17	328	17	394	6.80e-30	126
sp|Q9BYV2|TRI54_HUMAN	tr|G1K9B6|G1K9B6_ANOCA	24.031	387	210	8	17	328	1	378	7.52e-30	125
sp|Q9BYV2|TRI54_HUMAN	tr|A0A1S2ZD24|A0A1S2ZD24_ERIEU	24.031	387	210	8	17	328	1	378	7.59e-30	125
sp|Q9BYV2|TRI54_HUMAN	tr|A0A1U7RXH7|A0A1U7RXH7_ALLSI	25.123	406	205	11	17	328	1	401	1.06e-29	125
sp|Q9BYV2|TRI54_HUMAN	tr|A0A151MYG7|A0A151MYG7_ALLMI	24.450	409	204	9	17	328	1	401	1.19e-29	125
sp|Q9BYV2|TRI54_HUMAN	tr|H0ZDE7|H0ZDE7_TAEGU	24.031	387	210	8	17	328	1	378	1.31e-29	125
sp|Q9BYV2|TRI54_HUMAN	tr|A0A093G699|A0A093G699_DRYPU	24.031	387	210	8	17	328	1	378	1.47e-29	125
sp|Q9BYV2|TRI54_HUMAN	tr|F6SKR8|F6SKR8_ORNAN	24.031	387	210	7	17	328	1	378	1.48e-29	125
sp|Q9BYV2|TRI54_HUMAN	tr|A0A091JQX4|A0A091JQX4_EGRGA	24.031	387	210	8	17	328	1	378	1.57e-29	125
sp|Q9BYV2|TRI54_HUMAN	tr|A0A087RIJ1|A0A087RIJ1_APTFO	24.031	387	210	8	17	328	1	378	1.57e-29	125
sp|Q9BYV2|TRI54_HUMAN	tr|R7VT89|R7VT89_COLLI	24.031	387	210	8	17	328	1	378	1.66e-29	125
sp|Q9BYV2|TRI54_HUMAN	tr|G3TWB5|G3TWB5_LOXAF	24.031	387	210	8	17	328	1	378	2.32e-29	124
sp|Q9BYV2|TRI54_HUMAN	tr|A0A2Y9E569|A0A2Y9E569_TRIMA	24.031	387	210	8	17	328	1	378	2.62e-29	124
sp|Q9BYV2|TRI54_HUMAN	tr|G3NIY8|G3NIY8_GASAC	24.870	386	207	8	17	328	1	377	4.10e-29	124
sp|Q9BYV2|TRI54_HUMAN	tr|A0A384DKW3|A0A384DKW3_URSMA	27.887	355	197	8	58	357	8	358	4.90e-29	123
sp|Q9BYV2|TRI54_HUMAN	tr|A0A2U3Z1S3|A0A2U3Z1S3_LEPWE	25.072	347	177	7	17	289	1	338	7.86e-29	119
sp|Q9BYV2|TRI54_HUMAN	tr|K7EFJ6|K7EFJ6_ORNAN	25.301	332	226	9	17	346	1	312	1.11e-28	119
sp|Q9BYV2|TRI54_HUMAN	tr|G3Q0I2|G3Q0I2_GASAC	24.552	391	209	9	17	331	1	381	1.66e-28	122
sp|Q9BYV2|TRI54_HUMAN	tr|A0A1S3PJZ7|A0A1S3PJZ7_SALSA	27.358	318	178	6	60	328	138	451	2.26e-28	122
sp|Q9BYV2|TRI54_HUMAN	tr|A0A1S3PJZ7|A0A1S3PJZ7_SALSA	43.056	72	27	3	17	80	32	97	1.13e-05	53.1
sp|Q9BYV2|TRI54_HUMAN	tr|H2T2Q6|H2T2Q6_TAKRU	24.422	389	208	8	17	328	1	380	3.47e-28	121
sp|Q9BYV2|TRI54_HUMAN	tr|A0A4X2KB32|A0A4X2KB32_VOMUR	24.190	401	216	10	17	339	14	404	4.85e-28	120
sp|Q9BYV2|TRI54_HUMAN	tr|G1T389|G1T389_RABIT	24.010	404	216	10	1	328	21	409	1.16e-27	119
sp|Q9BYV2|TRI54_HUMAN	tr|A0A0Q3R7G6|A0A0Q3R7G6_AMAAE	23.773	387	211	8	17	328	1	378	1.32e-27	119
sp|Q9BYV2|TRI54_HUMAN	tr|A0A2K6M8G4|A0A2K6M8G4_RHIBE	24.490	392	210	9	17	332	21	402	2.66e-27	118
sp|Q9BYV2|TRI54_HUMAN	tr|A0A091DXD0|A0A091DXD0_FUKDA	23.969	388	209	9	17	328	1	378	2.91e-27	118
sp|Q9BYV2|TRI54_HUMAN	tr|U3EWX9|U3EWX9_CALJA	24.485	388	207	9	17	328	21	398	4.00e-27	118
sp|Q9BYV2|TRI54_HUMAN	tr|G1NPE2|G1NPE2_MELGA	24.289	387	210	10	17	328	1	379	4.07e-27	118
sp|Q9BYV2|TRI54_HUMAN	tr|G3RCI5|G3RCI5_GORGO	23.711	388	210	9	17	328	21	398	4.15e-27	118
sp|Q9BYV2|TRI54_HUMAN	tr|A0A340X9N4|A0A340X9N4_LIPVE	23.969	388	209	9	17	328	1	378	4.20e-27	118
sp|Q9BYV2|TRI54_HUMAN	tr|A0A2R9C940|A0A2R9C940_PANPA	23.711	388	210	9	17	328	19	396	4.26e-27	118
sp|Q9BYV2|TRI54_HUMAN	tr|A0A2U4CHV7|A0A2U4CHV7_TURTR	23.969	388	209	9	17	328	56	433	4.30e-27	118
sp|Q9BYV2|TRI54_HUMAN	tr|A0A2Y9LUK9|A0A2Y9LUK9_DELLE	23.969	388	209	9	17	328	56	433	4.30e-27	118
sp|Q9BYV2|TRI54_HUMAN	tr|L5KJQ9|L5KJQ9_PTEAL	26.420	352	200	7	60	356	29	376	4.35e-27	117
sp|Q9BYV2|TRI54_HUMAN	tr|H2PWF6|H2PWF6_PONAB	24.485	388	207	9	17	328	21	398	4.51e-27	117
sp|Q9BYV2|TRI54_HUMAN	tr|G5C010|G5C010_HETGA	23.711	388	210	9	17	328	20	397	4.55e-27	117
sp|Q9BYV2|TRI54_HUMAN	tr|H0VSW6|H0VSW6_CAVPO	23.711	388	210	9	17	328	1	378	4.62e-27	117
sp|Q9BYV2|TRI54_HUMAN	sp|Q9UJV3|TRIM1_HUMAN	23.711	388	210	9	17	328	21	398	4.73e-27	117
sp|Q9BYV2|TRI54_HUMAN	tr|A0A2Y9T0Q2|A0A2Y9T0Q2_PHYMC	23.969	388	209	9	17	328	1	378	4.89e-27	117
sp|Q9BYV2|TRI54_HUMAN	tr|A0A2I3SHH8|A0A2I3SHH8_PANTR	23.711	388	210	9	17	328	21	398	5.10e-27	117
sp|Q9BYV2|TRI54_HUMAN	tr|W5QB65|W5QB65_SHEEP	23.711	388	210	9	17	328	21	398	5.20e-27	117
sp|Q9BYV2|TRI54_HUMAN	tr|A0A1S3FY22|A0A1S3FY22_DIPOR	23.711	388	210	9	17	328	21	398	5.25e-27	117
sp|Q9BYV2|TRI54_HUMAN	tr|M3XXH7|M3XXH7_MUSPF	24.485	388	207	9	17	328	32	409	5.43e-27	117
sp|Q9BYV2|TRI54_HUMAN	tr|G1PEK8|G1PEK8_MYOLU	23.711	388	210	9	17	328	21	398	5.45e-27	117
sp|Q9BYV2|TRI54_HUMAN	sp|Q9QUS6|TRIM1_MOUSE	23.711	388	210	9	17	328	21	398	5.66e-27	117
sp|Q9BYV2|TRI54_HUMAN	tr|A0A0D9R9J4|A0A0D9R9J4_CHLSB	23.969	388	209	9	17	328	21	398	5.66e-27	117
sp|Q9BYV2|TRI54_HUMAN	tr|A0A2Y9DT35|A0A2Y9DT35_TRIMA	23.711	388	210	9	17	328	1	378	5.69e-27	117
sp|Q9BYV2|TRI54_HUMAN	tr|A0A2K6U2B3|A0A2K6U2B3_SAIBB	23.969	388	209	9	17	328	18	395	5.75e-27	117
sp|Q9BYV2|TRI54_HUMAN	tr|L5KHE6|L5KHE6_PTEAL	23.711	388	210	9	17	328	1	378	5.76e-27	117
sp|Q9BYV2|TRI54_HUMAN	tr|A0A5K1V9I9|A0A5K1V9I9_PIG	23.711	388	210	9	17	328	21	398	5.87e-27	117
sp|Q9BYV2|TRI54_HUMAN	tr|A0A2K5F7V0|A0A2K5F7V0_AOTNA	23.969	388	209	9	17	328	21	398	5.99e-27	117
sp|Q9BYV2|TRI54_HUMAN	tr|A0A287D3Y2|A0A287D3Y2_ICTTR	23.711	388	210	9	17	328	21	398	6.04e-27	117
sp|Q9BYV2|TRI54_HUMAN	tr|I0FKG5|I0FKG5_MACMU	23.969	388	209	9	17	328	21	398	6.52e-27	117
sp|Q9BYV2|TRI54_HUMAN	tr|A0A2K5WKT6|A0A2K5WKT6_MACFA	23.969	388	209	9	17	328	21	398	6.52e-27	117
sp|Q9BYV2|TRI54_HUMAN	tr|A0A2K5L7E0|A0A2K5L7E0_CERAT	23.969	388	209	9	17	328	21	398	6.52e-27	117
sp|Q9BYV2|TRI54_HUMAN	tr|A0A2K5ZI23|A0A2K5ZI23_MANLE	23.969	388	209	9	17	328	19	396	6.63e-27	117
sp|Q9BYV2|TRI54_HUMAN	tr|A0A2K6EVI7|A0A2K6EVI7_PROCO	23.969	388	209	9	17	328	21	398	6.77e-27	117
sp|Q9BYV2|TRI54_HUMAN	tr|G5E5S6|G5E5S6_BOVIN	23.711	388	210	9	17	328	1	378	6.81e-27	117
sp|Q9BYV2|TRI54_HUMAN	tr|A0A2I3MVV9|A0A2I3MVV9_PAPAN	23.969	388	209	9	17	328	18	395	6.87e-27	117
sp|Q9BYV2|TRI54_HUMAN	tr|G1RUP0|G1RUP0_NOMLE	23.969	388	209	9	17	328	22	399	7.03e-27	117
sp|Q9BYV2|TRI54_HUMAN	tr|A0A2U3ZV08|A0A2U3ZV08_ODORO	23.969	388	209	9	17	328	1	378	7.54e-27	117
sp|Q9BYV2|TRI54_HUMAN	tr|A0A5F4CV93|A0A5F4CV93_CANLF	23.969	388	209	9	17	328	77	454	7.70e-27	117
sp|Q9BYV2|TRI54_HUMAN	tr|G1L7V9|G1L7V9_AILME	23.969	388	209	9	17	328	20	397	8.24e-27	117
sp|Q9BYV2|TRI54_HUMAN	tr|A0A2I0M8R3|A0A2I0M8R3_COLLI	28.797	316	173	6	63	329	12	324	8.89e-27	115
sp|Q9BYV2|TRI54_HUMAN	tr|G3SWF1|G3SWF1_LOXAF	23.711	388	210	9	17	328	1	378	9.90e-27	117
sp|Q9BYV2|TRI54_HUMAN	tr|A0A384CLU6|A0A384CLU6_URSMA	23.711	388	210	9	17	328	1	378	1.02e-26	116
sp|Q9BYV2|TRI54_HUMAN	tr|A0A3B4TDQ4|A0A3B4TDQ4_SERDU	22.906	406	213	7	17	328	1	400	1.03e-26	117
sp|Q9BYV2|TRI54_HUMAN	tr|M3VV76|M3VV76_FELCA	23.969	388	209	9	17	328	21	398	1.04e-26	117
sp|Q9BYV2|TRI54_HUMAN	tr|A0A1S3A7F3|A0A1S3A7F3_ERIEU	24.227	388	208	9	17	328	1	378	1.09e-26	116
sp|Q9BYV2|TRI54_HUMAN	tr|H0X3M3|H0X3M3_OTOGA	23.969	388	209	9	17	328	1	378	1.21e-26	116
sp|Q9BYV2|TRI54_HUMAN	tr|A0A151P7X9|A0A151P7X9_ALLMI	24.227	388	208	9	17	328	1	378	1.27e-26	116
sp|Q9BYV2|TRI54_HUMAN	tr|A0A1U7UWV6|A0A1U7UWV6_TARSY	23.711	388	210	9	17	328	21	398	1.29e-26	116
sp|Q9BYV2|TRI54_HUMAN	tr|A0A1L8F6M8|A0A1L8F6M8_XENLA	23.785	391	206	9	17	328	1	378	1.39e-26	116
sp|Q9BYV2|TRI54_HUMAN	tr|A0A1U7S5K5|A0A1U7S5K5_ALLSI	24.227	388	208	9	17	328	1	378	1.52e-26	116
sp|Q9BYV2|TRI54_HUMAN	tr|F6SD61|F6SD61_HORSE	23.711	388	210	9	17	328	21	398	1.70e-26	116
sp|Q9BYV2|TRI54_HUMAN	tr|G3HV96|G3HV96_CRIGR	23.454	388	211	9	17	328	1	378	1.75e-26	116
sp|Q9BYV2|TRI54_HUMAN	tr|A0A3B4UBA6|A0A3B4UBA6_SERDU	23.934	422	213	10	17	339	1	413	2.27e-26	115
sp|Q9BYV2|TRI54_HUMAN	tr|A0A091IE65|A0A091IE65_CALAN	24.103	390	208	10	17	328	1	380	3.37e-26	115
sp|Q9BYV2|TRI54_HUMAN	tr|A0A1S3NX52|A0A1S3NX52_SALSA	23.039	408	212	8	17	328	1	402	4.32e-26	115
sp|Q9BYV2|TRI54_HUMAN	tr|A0A2K5EDQ0|A0A2K5EDQ0_AOTNA	24.250	400	206	12	17	339	1	380	5.32e-26	114
sp|Q9BYV2|TRI54_HUMAN	tr|A0A1U7R7C3|A0A1U7R7C3_MESAU	22.396	384	220	6	17	328	1	378	5.95e-26	114
sp|Q9BYV2|TRI54_HUMAN	tr|A0A1S3PQI1|A0A1S3PQI1_SALSA	22.549	408	214	7	17	328	1	402	6.78e-26	114
sp|Q9BYV6|TRI55_HUMAN	sp|Q9BYV6|TRI55_HUMAN	100.000	548	0	0	1	548	1	548	0.0	1130
sp|Q9BYV6|TRI55_HUMAN	tr|H2QW87|H2QW87_PANTR	99.453	548	3	0	1	548	1	548	0.0	1125
sp|Q9BYV6|TRI55_HUMAN	tr|A0A2R9A2V8|A0A2R9A2V8_PANPA	99.453	548	3	0	1	548	1	548	0.0	1125
sp|Q9BYV6|TRI55_HUMAN	tr|G3R2F3|G3R2F3_GORGO	99.088	548	5	0	1	548	1	548	0.0	1122
sp|Q9BYV6|TRI55_HUMAN	tr|A0A096N8D2|A0A096N8D2_PAPAN	98.175	548	10	0	1	548	1	548	0.0	1110
sp|Q9BYV6|TRI55_HUMAN	tr|A0A2K5KIR0|A0A2K5KIR0_CERAT	97.993	548	11	0	1	548	1	548	0.0	1107
sp|Q9BYV6|TRI55_HUMAN	tr|A0A2K5ZEJ5|A0A2K5ZEJ5_MANLE	97.810	548	12	0	1	548	1	548	0.0	1103
sp|Q9BYV6|TRI55_HUMAN	tr|A0A0D9RP32|A0A0D9RP32_CHLSB	97.091	550	14	1	1	548	1	550	0.0	1097
sp|Q9BYV6|TRI55_HUMAN	tr|A0A2K6KBW1|A0A2K6KBW1_RHIBE	97.445	548	13	1	1	548	1	547	0.0	1097
sp|Q9BYV6|TRI55_HUMAN	tr|G1RI86|G1RI86_NOMLE	97.445	548	13	1	1	548	1	547	0.0	1096
sp|Q9BYV6|TRI55_HUMAN	tr|A0A2K5VCA7|A0A2K5VCA7_MACFA	97.080	548	11	1	1	548	1	543	0.0	1095
sp|Q9BYV6|TRI55_HUMAN	tr|H2PQG0|H2PQG0_PONAB	97.080	548	12	2	1	548	1	544	0.0	1089
sp|Q9BYV6|TRI55_HUMAN	tr|A0A2K5F1Z9|A0A2K5F1Z9_AOTNA	96.533	548	17	1	1	548	1	546	0.0	1083
sp|Q9BYV6|TRI55_HUMAN	tr|A0A1D5Q948|A0A1D5Q948_MACMU	91.058	548	9	1	1	548	1	508	0.0	1017
sp|Q9BYV6|TRI55_HUMAN	tr|A0A5F4W5M9|A0A5F4W5M9_CALJA	96.457	508	16	1	1	508	1	506	0.0	1001
sp|Q9BYV6|TRI55_HUMAN	tr|I3M9H3|I3M9H3_ICTTR	91.091	550	42	2	1	548	1	545	0.0	988
sp|Q9BYV6|TRI55_HUMAN	tr|A0A1U7UDE9|A0A1U7UDE9_TARSY	89.873	553	45	3	1	548	1	547	0.0	974
sp|Q9BYV6|TRI55_HUMAN	tr|A0A2U3YWH8|A0A2U3YWH8_LEPWE	91.091	550	45	2	1	548	1	548	0.0	967
sp|Q9BYV6|TRI55_HUMAN	tr|F6Y6K4|F6Y6K4_CANLF	91.273	550	46	1	1	548	1	550	0.0	960
sp|Q9BYV6|TRI55_HUMAN	tr|A0A091CN36|A0A091CN36_FUKDA	89.091	550	55	2	1	548	1	547	0.0	939
sp|Q9BYV6|TRI55_HUMAN	tr|A0A384DDQ8|A0A384DDQ8_URSMA	92.545	550	36	2	1	548	1	547	0.0	935
sp|Q9BYV6|TRI55_HUMAN	tr|M3YEV0|M3YEV0_MUSPF	90.364	550	48	2	1	548	1	547	0.0	934
sp|Q9BYV6|TRI55_HUMAN	tr|A0A2K6RY44|A0A2K6RY44_SAIBB	93.260	549	27	2	1	548	1	540	0.0	932
sp|Q9BYV6|TRI55_HUMAN	tr|A0A2K6F6B3|A0A2K6F6B3_PROCO	90.182	550	51	2	1	548	1	549	0.0	931
sp|Q9BYV6|TRI55_HUMAN	tr|G1M102|G1M102_AILME	91.320	553	35	3	1	548	1	545	0.0	931
sp|Q9BYV6|TRI55_HUMAN	tr|H0UWN3|H0UWN3_CAVPO	87.956	548	60	2	1	548	1	542	0.0	929
sp|Q9BYV6|TRI55_HUMAN	tr|H0WHU7|H0WHU7_OTOGA	90.217	552	47	3	1	548	1	549	0.0	928
sp|Q9BYV6|TRI55_HUMAN	tr|A0A2Y9DDI9|A0A2Y9DDI9_TRIMA	88.364	550	56	3	1	548	1	544	0.0	927
sp|Q9BYV6|TRI55_HUMAN	tr|A0A2U3W2U1|A0A2U3W2U1_ODORO	90.909	550	46	2	1	548	1	548	0.0	925
sp|Q9BYV6|TRI55_HUMAN	tr|L5JV31|L5JV31_PTEAL	88.036	560	55	2	1	548	1	560	0.0	915
sp|Q9BYV6|TRI55_HUMAN	tr|A0A337S277|A0A337S277_FELCA	89.531	554	52	2	1	548	1	554	0.0	915
sp|Q9BYV6|TRI55_HUMAN	tr|F7DTC7|F7DTC7_HORSE	89.455	550	56	1	1	548	1	550	0.0	912
sp|Q9BYV6|TRI55_HUMAN	tr|A0A340WND6|A0A340WND6_LIPVE	86.909	550	55	4	1	548	1	535	0.0	912
sp|Q9BYV6|TRI55_HUMAN	tr|A0A1S3GM94|A0A1S3GM94_DIPOR	87.455	550	55	2	1	548	1	538	0.0	909
sp|Q9BYV6|TRI55_HUMAN	tr|G3X8Y1|G3X8Y1_MOUSE	84.000	550	81	2	1	548	1	545	0.0	907
sp|Q9BYV6|TRI55_HUMAN	tr|A0A2Y9Q6L3|A0A2Y9Q6L3_DELLE	85.636	550	61	3	1	548	1	534	0.0	907
sp|Q9BYV6|TRI55_HUMAN	tr|A0A1S2ZZG7|A0A1S2ZZG7_ERIEU	84.727	550	73	3	1	548	1	541	0.0	897
sp|Q9BYV6|TRI55_HUMAN	tr|A0A2Y9FKH7|A0A2Y9FKH7_PHYMC	87.091	550	56	3	1	548	1	537	0.0	893
sp|Q9BYV6|TRI55_HUMAN	tr|A0A2U4AJ31|A0A2U4AJ31_TURTR	86.909	550	55	3	1	548	1	535	0.0	890
sp|Q9BYV6|TRI55_HUMAN	tr|F1RTY9|F1RTY9_PIG	88.707	549	52	3	1	548	1	540	0.0	887
sp|Q9BYV6|TRI55_HUMAN	tr|G5C412|G5C412_HETGA	89.091	550	55	2	1	548	1	547	0.0	875
sp|Q9BYV6|TRI55_HUMAN	tr|A0A452ELJ3|A0A452ELJ3_CAPHI	87.273	550	60	2	1	548	1	542	0.0	870
sp|Q9BYV6|TRI55_HUMAN	tr|W5Q794|W5Q794_SHEEP	86.438	553	63	3	1	548	1	546	0.0	869
sp|Q9BYV6|TRI55_HUMAN	tr|G3ID28|G3ID28_CRIGR	84.272	515	73	3	1	513	1	509	0.0	859
sp|Q9BYV6|TRI55_HUMAN	tr|G3UJA4|G3UJA4_LOXAF	80.978	552	95	4	1	548	1	546	0.0	858
sp|Q9BYV6|TRI55_HUMAN	tr|A0A5F9D8R5|A0A5F9D8R5_RABIT	89.824	511	47	4	1	508	1	509	0.0	843
sp|Q9BYV6|TRI55_HUMAN	tr|G1PFE3|G1PFE3_MYOLU	80.392	561	95	5	1	548	1	559	0.0	782
sp|Q9BYV6|TRI55_HUMAN	tr|K7FTB2|K7FTB2_PELSI	73.418	553	120	10	1	548	1	531	0.0	771
sp|Q9BYV6|TRI55_HUMAN	tr|F7AJZ8|F7AJZ8_ORNAN	72.761	536	130	4	17	548	1	524	0.0	752
sp|Q9BYV6|TRI55_HUMAN	tr|A0A087QI47|A0A087QI47_APTFO	71.095	557	130	7	1	548	1	535	0.0	744
sp|Q9BYV6|TRI55_HUMAN	tr|H0ZLZ8|H0ZLZ8_TAEGU	70.492	549	151	5	1	548	1	539	0.0	733
sp|Q9BYV6|TRI55_HUMAN	tr|A0A091IIV7|A0A091IIV7_CALAN	71.067	553	138	9	1	548	1	536	0.0	733
sp|Q9BYV6|TRI55_HUMAN	tr|A0A091WKH3|A0A091WKH3_OPIHO	70.536	560	135	7	1	548	1	542	0.0	726
sp|Q9BYV6|TRI55_HUMAN	tr|A0A151MNA4|A0A151MNA4_ALLMI	70.336	536	131	11	17	548	1	512	0.0	726
sp|Q9BYV6|TRI55_HUMAN	tr|A0A093GSP6|A0A093GSP6_DRYPU	67.993	553	150	6	1	548	1	531	0.0	711
sp|Q9BYV6|TRI55_HUMAN	tr|G1NFC5|G1NFC5_MELGA	67.138	566	157	11	1	547	1	556	0.0	693
sp|Q9BYV6|TRI55_HUMAN	tr|A0A1L8FZA2|A0A1L8FZA2_XENLA	63.538	554	173	8	1	546	1	533	0.0	685
sp|Q9BYV6|TRI55_HUMAN	tr|F6ZXE9|F6ZXE9_XENTR	63.177	554	173	8	1	546	1	531	0.0	672
sp|Q9BYV6|TRI55_HUMAN	tr|G1KSY1|G1KSY1_ANOCA	67.767	515	144	8	1	508	1	500	0.0	667
sp|Q9BYV6|TRI55_HUMAN	tr|A0A2I0MVQ1|A0A2I0MVQ1_COLLI	71.800	500	126	7	12	508	19	506	0.0	662
sp|Q9BYV6|TRI55_HUMAN	tr|A0A2I0MVQ1|A0A2I0MVQ1_COLLI	51.724	58	20	4	497	548	560	615	0.005	45.8
sp|Q9BYV6|TRI55_HUMAN	tr|E1BCL8|E1BCL8_BOVIN	86.957	414	38	3	1	412	1	400	0.0	662
sp|Q9BYV6|TRI55_HUMAN	tr|A0A4X2LP91|A0A4X2LP91_VOMUR	74.833	449	88	5	1	445	1	428	0.0	649
sp|Q9BYV6|TRI55_HUMAN	tr|A0A4X2LP91|A0A4X2LP91_VOMUR	42.045	88	38	4	466	548	355	434	1.40e-05	53.5
sp|Q9BYV6|TRI55_HUMAN	tr|R0L7D4|R0L7D4_ANAPL	89.426	331	32	1	1	328	1	331	0.0	636
sp|Q9BYV6|TRI55_HUMAN	tr|A0A0Q3PJD4|A0A0Q3PJD4_AMAAE	88.415	328	38	0	1	328	8	335	0.0	630
sp|Q9BYV6|TRI55_HUMAN	tr|A0A0Q3PJD4|A0A0Q3PJD4_AMAAE	43.077	65	29	2	491	548	386	449	0.001	47.8
sp|Q9BYV6|TRI55_HUMAN	tr|A0A226N7N7|A0A226N7N7_CALSU	89.130	322	35	0	1	322	8	329	0.0	624
sp|Q9BYV6|TRI55_HUMAN	tr|A0A1L8FT89|A0A1L8FT89_XENLA	68.958	451	112	8	1	445	1	429	0.0	603
sp|Q9BYV6|TRI55_HUMAN	tr|A0A1L8FT89|A0A1L8FT89_XENLA	25.882	85	59	2	463	546	352	433	8.7	35.0
sp|Q9BYV6|TRI55_HUMAN	tr|A0A1S3LX12|A0A1S3LX12_SALSA	49.101	556	207	14	1	545	1	491	6.57e-166	484
sp|Q9BYV6|TRI55_HUMAN	tr|A0A1U8BJF9|A0A1U8BJF9_MESAU	74.728	368	86	2	183	548	98	460	1.69e-162	474
sp|Q9BYV6|TRI55_HUMAN	tr|A0A1U8BJF9|A0A1U8BJF9_MESAU	89.313	131	11	1	1	128	1	131	5.03e-76	252
sp|Q9BYV6|TRI55_HUMAN	tr|G3NEY5|G3NEY5_GASAC	66.871	326	102	2	6	326	6	330	3.19e-162	470
sp|Q9BYV6|TRI55_HUMAN	tr|A0A1S3QAE3|A0A1S3QAE3_SALSA	68.354	316	93	2	17	326	1	315	4.13e-162	469
sp|Q9BYV6|TRI55_HUMAN	tr|A0A3B4UMB0|A0A3B4UMB0_SERDU	67.619	315	98	1	16	326	3	317	4.90e-162	470
sp|Q9BYV6|TRI55_HUMAN	tr|A0A060VNE9|A0A060VNE9_ONCMY	67.712	319	95	3	17	328	1	318	2.08e-161	473
sp|Q9BYV6|TRI55_HUMAN	tr|A0A1S3R1S6|A0A1S3R1S6_SALSA	65.861	331	105	3	1	324	1	330	7.20e-161	472
sp|Q9BYV6|TRI55_HUMAN	tr|F7EA11|F7EA11_ORNAN	55.635	417	167	6	1	405	1	411	5.88e-160	466
sp|Q9BYV6|TRI55_HUMAN	sp|Q9BYV2|TRI54_HUMAN	63.559	354	124	2	1	352	1	351	3.04e-158	460
sp|Q9BYV6|TRI55_HUMAN	tr|H0WVQ2|H0WVQ2_OTOGA	62.396	359	132	2	1	357	1	358	4.27e-158	460
sp|Q9BYV6|TRI55_HUMAN	tr|G3N9K7|G3N9K7_GASAC	63.830	329	115	1	17	341	1	329	5.82e-158	461
sp|Q9BYV6|TRI55_HUMAN	sp|Q5REJ9|TRI54_PONAB	62.994	354	126	2	1	352	1	351	7.03e-158	459
sp|Q9BYV6|TRI55_HUMAN	tr|G1TCV9|G1TCV9_RABIT	63.248	351	119	3	1	341	1	351	7.14e-158	459
sp|Q9BYV6|TRI55_HUMAN	tr|A0A0D9RBH3|A0A0D9RBH3_CHLSB	64.602	339	118	1	1	337	1	339	7.88e-158	459
sp|Q9BYV6|TRI55_HUMAN	tr|A0A2U3VJ83|A0A2U3VJ83_ODORO	63.483	356	123	3	1	352	1	353	9.36e-158	459
sp|Q9BYV6|TRI55_HUMAN	tr|F6ULR5|F6ULR5_HORSE	62.570	358	123	3	1	352	1	353	3.38e-157	457
sp|Q9BYV6|TRI55_HUMAN	tr|H0V1T5|H0V1T5_CAVPO	62.678	351	127	2	1	347	1	351	5.13e-157	457
sp|Q9BYV6|TRI55_HUMAN	tr|A0A2K6H0Q4|A0A2K6H0Q4_PROCO	65.244	328	112	1	1	326	1	328	7.04e-157	456
sp|Q9BYV6|TRI55_HUMAN	tr|M3WM13|M3WM13_FELCA	65.244	328	112	1	1	326	1	328	8.05e-157	456
sp|Q9BYV6|TRI55_HUMAN	tr|F6R909|F6R909_ORNAN	65.549	328	111	1	1	326	1	328	9.37e-157	457
sp|Q9BYV6|TRI55_HUMAN	tr|A0A4X2LP01|A0A4X2LP01_VOMUR	65.244	328	112	1	1	326	1	328	9.58e-157	456
sp|Q9BYV6|TRI55_HUMAN	tr|A0A226MJW6|A0A226MJW6_CALSU	65.854	328	110	1	1	326	1	328	1.02e-156	456
sp|Q9BYV6|TRI55_HUMAN	tr|A0A1S3EYT8|A0A1S3EYT8_DIPOR	62.393	351	128	2	1	347	1	351	2.26e-156	455
sp|Q9BYV6|TRI55_HUMAN	tr|A0A5F4DFK9|A0A5F4DFK9_CANLF	63.202	356	124	3	1	352	1	353	2.74e-156	457
sp|Q9BYV6|TRI55_HUMAN	tr|A0A060X3W7|A0A060X3W7_ONCMY	66.984	315	96	3	17	324	1	314	2.89e-156	460
sp|Q9BYV6|TRI55_HUMAN	tr|G3GXT4|G3GXT4_CRIGR	63.401	347	120	2	1	340	1	347	3.26e-156	455
sp|Q9BYV6|TRI55_HUMAN	tr|A0A340YES8|A0A340YES8_LIPVE	62.360	356	127	3	1	352	1	353	5.45e-156	454
sp|Q9BYV6|TRI55_HUMAN	tr|A0A1U7QJQ3|A0A1U7QJQ3_MESAU	63.401	347	120	2	1	340	1	347	8.34e-156	454
sp|Q9BYV6|TRI55_HUMAN	sp|Q9ERP3|TRI54_MOUSE	62.644	348	123	2	1	341	1	348	9.98e-156	454
sp|Q9BYV6|TRI55_HUMAN	tr|A0A093H616|A0A093H616_DRYPU	67.722	316	100	1	13	326	4	319	1.80e-155	451
sp|Q9BYV6|TRI55_HUMAN	tr|A0A1S3MAL3|A0A1S3MAL3_SALSA	63.855	332	114	3	1	326	1	332	3.76e-155	453
sp|Q9BYV6|TRI55_HUMAN	sp|Q58D15|TRI54_BOVIN	65.244	328	112	1	1	326	1	328	3.94e-155	452
sp|Q9BYV6|TRI55_HUMAN	tr|G3SWI2|G3SWI2_LOXAF	64.939	328	113	1	1	326	1	328	6.02e-155	452
sp|Q9BYV6|TRI55_HUMAN	tr|A0A3B4TQI1|A0A3B4TQI1_SERDU	65.815	313	104	2	17	326	1	313	8.02e-155	455
sp|Q9BYV6|TRI55_HUMAN	tr|I3MH55|I3MH55_ICTTR	64.634	328	114	1	1	326	1	328	1.15e-154	451
sp|Q9BYV6|TRI55_HUMAN	tr|A0A2Y9NAG5|A0A2Y9NAG5_DELLE	62.079	356	128	3	1	352	1	353	1.60e-154	451
sp|Q9BYV6|TRI55_HUMAN	tr|A0A2Y9DN34|A0A2Y9DN34_TRIMA	65.244	328	112	1	1	326	1	328	1.94e-154	452
sp|Q9BYV6|TRI55_HUMAN	tr|A0A091CXA8|A0A091CXA8_FUKDA	64.024	328	116	1	1	326	1	328	1.37e-153	449
sp|Q9BYV6|TRI55_HUMAN	tr|A0A2U4C0H6|A0A2U4C0H6_TURTR	64.329	328	115	1	1	326	1	328	2.78e-153	450
sp|Q9BYV6|TRI55_HUMAN	tr|A0A151MZU8|A0A151MZU8_ALLMI	62.121	330	111	2	5	328	1	322	1.35e-152	455
sp|Q9BYV6|TRI55_HUMAN	tr|A0A3Q0GCR7|A0A3Q0GCR7_ALLSI	61.377	334	115	2	1	328	87	412	2.04e-152	455
sp|Q9BYV6|TRI55_HUMAN	tr|H0ZX98|H0ZX98_TAEGU	66.562	317	103	2	13	326	2	318	4.11e-152	443
sp|Q9BYV6|TRI55_HUMAN	tr|A0A455BUL9|A0A455BUL9_PHYMC	58.886	377	132	4	1	357	1	374	1.17e-150	441
sp|Q9BYV6|TRI55_HUMAN	tr|F6W482|F6W482_ORNAN	65.123	324	109	3	5	326	1	322	3.09e-150	440
sp|Q9BYV6|TRI55_HUMAN	tr|G3R7P5|G3R7P5_GORGO	56.818	396	124	3	1	352	1	393	6.64e-150	440
sp|Q9BYV6|TRI55_HUMAN	tr|A0A2Y9R083|A0A2Y9R083_TRIMA	64.198	324	114	2	5	326	1	324	7.93e-150	439
sp|Q9BYV6|TRI55_HUMAN	tr|A0A2I3T965|A0A2I3T965_PANTR	56.818	396	124	3	1	352	1	393	9.30e-150	440
sp|Q9BYV6|TRI55_HUMAN	tr|A0A2I3GFE9|A0A2I3GFE9_NOMLE	56.709	395	125	3	1	352	1	392	1.11e-149	440
sp|Q9BYV6|TRI55_HUMAN	tr|A0A1L8G5L7|A0A1L8G5L7_XENLA	72.598	281	75	2	1	279	1	281	1.15e-149	435
sp|Q9BYV6|TRI55_HUMAN	tr|L5KRI7|L5KRI7_PTEAL	59.341	364	110	2	1	326	1	364	1.42e-149	440
sp|Q9BYV6|TRI55_HUMAN	tr|A0A452ENG8|A0A452ENG8_CAPHI	63.939	330	115	2	1	326	1	330	1.76e-149	440
sp|Q9BYV6|TRI55_HUMAN	tr|F6YCB8|F6YCB8_CALJA	57.071	396	119	4	1	345	1	396	1.91e-149	439
sp|Q9BYV6|TRI55_HUMAN	tr|A0A2K5P595|A0A2K5P595_CERAT	56.533	398	124	4	1	352	1	395	2.96e-149	439
sp|Q9BYV6|TRI55_HUMAN	tr|W5P615|W5P615_SHEEP	63.889	324	115	2	5	326	1	324	4.41e-149	436
sp|Q9BYV6|TRI55_HUMAN	tr|A0A2K5D7C3|A0A2K5D7C3_AOTNA	57.632	380	118	2	1	337	1	380	5.49e-149	438
sp|Q9BYV6|TRI55_HUMAN	tr|A0A2I3LP15|A0A2I3LP15_PAPAN	56.281	398	125	4	1	352	1	395	6.00e-149	438
sp|Q9BYV6|TRI55_HUMAN	tr|A0A2K5WM11|A0A2K5WM11_MACFA	56.281	398	125	4	1	352	1	395	6.20e-149	438
sp|Q9BYV6|TRI55_HUMAN	tr|F7E925|F7E925_MACMU	56.281	398	125	4	1	352	1	395	6.99e-149	438
sp|Q9BYV6|TRI55_HUMAN	tr|A0A2K6L157|A0A2K6L157_RHIBE	56.281	398	125	4	1	352	1	395	7.30e-149	438
sp|Q9BYV6|TRI55_HUMAN	tr|A0A2K5XXF6|A0A2K5XXF6_MANLE	56.281	398	125	4	1	352	1	395	7.30e-149	438
sp|Q9BYV6|TRI55_HUMAN	tr|F6R269|F6R269_BOVIN	63.889	324	115	2	5	326	1	324	1.54e-148	435
sp|Q9BYV6|TRI55_HUMAN	tr|A0A1U7TZV8|A0A1U7TZV8_TARSY	63.580	324	116	2	5	326	1	324	3.19e-148	434
sp|Q9BYV6|TRI55_HUMAN	tr|A0A0Q3MD92|A0A0Q3MD92_AMAAE	55.919	397	127	3	1	355	1	391	4.31e-148	437
sp|Q9BYV6|TRI55_HUMAN	tr|A0A1U8C848|A0A1U8C848_MESAU	63.889	324	115	2	5	326	1	324	5.67e-148	434
sp|Q9BYV6|TRI55_HUMAN	tr|A0A286ZMA7|A0A286ZMA7_PIG	60.224	357	110	5	1	326	1	356	5.74e-148	435
sp|Q9BYV6|TRI55_HUMAN	tr|G3I3E4|G3I3E4_CRIGR	65.916	311	105	1	17	326	1	311	5.76e-148	434
sp|Q9BYV6|TRI55_HUMAN	tr|A0A1S2ZPS8|A0A1S2ZPS8_ERIEU	62.963	324	118	2	5	326	1	324	6.47e-148	434
sp|Q9BYV6|TRI55_HUMAN	tr|A0A2K6U5X2|A0A2K6U5X2_SAIBB	57.368	380	119	2	1	337	1	380	7.07e-148	435
sp|Q9BYV6|TRI55_HUMAN	tr|A0A4X2KGS8|A0A4X2KGS8_VOMUR	63.272	324	115	3	5	326	1	322	1.30e-147	433
sp|Q9BYV6|TRI55_HUMAN	tr|M3WHM4|M3WHM4_FELCA	62.963	324	118	2	5	326	1	324	1.68e-147	432
sp|Q9BYV6|TRI55_HUMAN	tr|A0A384CUR5|A0A384CUR5_URSMA	69.550	289	86	1	1	287	1	289	3.81e-147	429
sp|Q9BYV6|TRI55_HUMAN	tr|A0A2U3YXA6|A0A2U3YXA6_LEPWE	62.963	324	118	2	5	326	1	324	4.21e-147	431
sp|Q9BYV6|TRI55_HUMAN	tr|G3SQG4|G3SQG4_LOXAF	65.625	320	107	2	17	333	14	333	4.47e-147	431
sp|Q9BYV6|TRI55_HUMAN	tr|A0A2U3VIT1|A0A2U3VIT1_ODORO	62.654	324	119	2	5	326	1	324	6.92e-147	431
sp|Q9BYV6|TRI55_HUMAN	tr|G1LV31|G1LV31_AILME	62.963	324	118	2	5	326	1	324	8.08e-147	431
sp|Q9BYV6|TRI55_HUMAN	tr|I3M583|I3M583_ICTTR	62.654	324	119	2	5	326	1	324	2.48e-146	429
sp|Q9BYV6|TRI55_HUMAN	tr|A0A5F5Q384|A0A5F5Q384_HORSE	62.614	329	116	3	5	326	1	329	2.71e-146	433
sp|Q9BYV6|TRI55_HUMAN	tr|I3L5M6|I3L5M6_PIG	62.769	325	118	3	5	326	1	325	4.30e-146	429
sp|Q9BYV6|TRI55_HUMAN	tr|F6X0F9|F6X0F9_MACMU	62.963	324	118	2	5	326	1	324	4.86e-146	429
sp|Q9BYV6|TRI55_HUMAN	tr|G1MUJ8|G1MUJ8_MELGA	63.950	319	113	2	9	326	10	327	7.73e-146	428
sp|Q9BYV6|TRI55_HUMAN	tr|H2P6P1|H2P6P1_PONAB	60.674	356	131	4	1	352	1	351	1.11e-145	428
sp|Q9BYV6|TRI55_HUMAN	tr|A0A2K6EYG3|A0A2K6EYG3_PROCO	63.272	324	117	2	5	326	1	324	1.11e-145	428
sp|Q9BYV6|TRI55_HUMAN	tr|A0A455B5V3|A0A455B5V3_PHYMC	63.385	325	116	3	5	326	1	325	1.27e-145	429
sp|Q9BYV6|TRI55_HUMAN	tr|L5JT31|L5JT31_PTEAL	62.963	324	118	2	5	326	1	324	1.58e-145	429
sp|Q9BYV6|TRI55_HUMAN	tr|A0A0D9S856|A0A0D9S856_CHLSB	62.963	324	118	2	5	326	1	324	1.59e-145	427
sp|Q9BYV6|TRI55_HUMAN	tr|A0A1S3GJV1|A0A1S3GJV1_DIPOR	62.963	324	118	2	5	326	1	324	1.76e-145	427
sp|Q9BYV6|TRI55_HUMAN	tr|G1T5N4|G1T5N4_RABIT	62.963	324	118	2	5	326	1	324	1.85e-145	429
sp|Q9BYV6|TRI55_HUMAN	sp|Q38HM4|TRI63_MOUSE	63.467	323	116	2	5	325	1	323	2.01e-145	427
sp|Q9BYV6|TRI55_HUMAN	tr|A0A2Y9LQV7|A0A2Y9LQV7_DELLE	63.385	325	116	3	5	326	1	325	2.03e-145	427
sp|Q9BYV6|TRI55_HUMAN	tr|G1KFS8|G1KFS8_ANOCA	56.712	365	143	5	1	358	1	357	2.55e-145	432
sp|Q9BYV6|TRI55_HUMAN	tr|A0A5F4CQC1|A0A5F4CQC1_CANLF	62.696	319	118	1	9	326	64	382	2.59e-145	429
sp|Q9BYV6|TRI55_HUMAN	tr|H0W526|H0W526_CAVPO	62.346	324	120	2	5	326	1	324	2.64e-145	426
sp|Q9BYV6|TRI55_HUMAN	tr|H2N8H1|H2N8H1_PONAB	62.346	324	120	2	5	326	1	324	5.94e-145	426
sp|Q9BYV6|TRI55_HUMAN	tr|M3YWF1|M3YWF1_MUSPF	62.687	335	120	3	5	337	1	332	6.28e-145	426
sp|Q9BYV6|TRI55_HUMAN	tr|A0A226NFT8|A0A226NFT8_CALSU	63.636	319	114	2	9	326	6	323	8.91e-145	426
sp|Q9BYV6|TRI55_HUMAN	tr|G5BZ02|G5BZ02_HETGA	58.873	355	105	2	1	314	1	355	1.19e-144	426
sp|Q9BYV6|TRI55_HUMAN	tr|A0A151MMP8|A0A151MMP8_ALLMI	64.815	324	110	3	5	326	1	322	1.99e-144	437
sp|Q9BYV6|TRI55_HUMAN	tr|A0A340XIT3|A0A340XIT3_LIPVE	62.769	325	118	3	5	326	1	325	2.03e-144	424
sp|Q9BYV6|TRI55_HUMAN	tr|H2T9V0|H2T9V0_TAKRU	63.666	311	105	4	17	323	1	307	4.76e-144	424
sp|Q9BYV6|TRI55_HUMAN	tr|G5AUQ4|G5AUQ4_HETGA	62.037	324	121	2	5	326	1	324	8.83e-144	424
sp|Q9BYV6|TRI55_HUMAN	tr|K7GE67|K7GE67_PELSI	59.337	332	124	3	1	331	1	322	9.02e-144	422
sp|Q9BYV6|TRI55_HUMAN	tr|A0A087QW82|A0A087QW82_APTFO	64.630	311	107	2	17	326	14	322	1.22e-143	422
sp|Q9BYV6|TRI55_HUMAN	sp|Q969Q1|TRI63_HUMAN	62.037	324	121	2	5	326	1	324	2.02e-143	422
sp|Q9BYV6|TRI55_HUMAN	tr|A0A2I3RV34|A0A2I3RV34_PANTR	62.346	324	120	2	5	326	1	324	2.82e-143	422
sp|Q9BYV6|TRI55_HUMAN	tr|A0A2R9CP58|A0A2R9CP58_PANPA	62.346	324	120	2	5	326	1	324	2.82e-143	422
sp|Q9BYV6|TRI55_HUMAN	tr|G3SC79|G3SC79_GORGO	62.346	324	120	2	5	326	1	324	9.03e-143	421
sp|Q9BYV6|TRI55_HUMAN	tr|A0A091E4U9|A0A091E4U9_FUKDA	62.037	324	121	2	5	326	1	324	1.28e-142	421
sp|Q9BYV6|TRI55_HUMAN	tr|A0A1U7RUM1|A0A1U7RUM1_ALLSI	63.077	325	111	3	9	326	6	328	5.62e-142	419
sp|Q9BYV6|TRI55_HUMAN	tr|K7FTG9|K7FTG9_PELSI	61.350	326	122	3	3	326	3	326	1.14e-141	419
sp|Q9BYV6|TRI55_HUMAN	tr|A0A384CD93|A0A384CD93_URSMA	62.975	316	116	1	8	322	31	346	1.30e-141	420
sp|Q9BYV6|TRI55_HUMAN	tr|H0YS33|H0YS33_TAEGU	62.701	311	113	2	17	326	14	322	3.67e-141	416
sp|Q9BYV6|TRI55_HUMAN	tr|A0A452F233|A0A452F233_CAPHI	62.154	325	120	3	5	326	1	325	6.27e-141	416
sp|Q9BYV6|TRI55_HUMAN	tr|G1RD89|G1RD89_NOMLE	61.728	324	115	4	5	326	1	317	1.37e-140	414
sp|Q9BYV6|TRI55_HUMAN	tr|A0A099YU26|A0A099YU26_TINGU	63.057	314	113	2	12	324	9	320	2.05e-140	414
sp|Q9BYV6|TRI55_HUMAN	tr|A0A0Q3XB38|A0A0Q3XB38_AMAAE	63.023	311	113	2	17	326	14	323	2.15e-140	424
sp|Q9BYV6|TRI55_HUMAN	tr|A0A4X2L2W7|A0A4X2L2W7_VOMUR	93.035	201	14	0	1	201	1	201	2.27e-140	410
sp|Q9BYV6|TRI55_HUMAN	tr|A0A4X2L2W7|A0A4X2L2W7_VOMUR	69.697	33	9	1	517	548	210	242	1.10e-04	49.7
sp|Q9BYV6|TRI55_HUMAN	tr|A0A2K6L501|A0A2K6L501_RHIBE	61.585	328	120	3	5	326	1	328	2.98e-140	415
sp|Q9BYV6|TRI55_HUMAN	tr|A0A2K5XJV2|A0A2K5XJV2_MANLE	61.280	328	121	3	5	326	1	328	1.63e-139	413
sp|Q9BYV6|TRI55_HUMAN	tr|A0A060WRQ5|A0A060WRQ5_ONCMY	64.430	298	97	3	17	305	1	298	1.81e-139	410
sp|Q9BYV6|TRI55_HUMAN	tr|A0A2K5UYU4|A0A2K5UYU4_MACFA	61.280	328	121	3	5	326	1	328	3.09e-139	412
sp|Q9BYV6|TRI55_HUMAN	tr|A0A2I3LTQ0|A0A2I3LTQ0_PAPAN	61.280	328	121	3	5	326	1	328	4.05e-139	412
sp|Q9BYV6|TRI55_HUMAN	tr|A0A2K5M3L2|A0A2K5M3L2_CERAT	61.280	328	121	3	5	326	1	328	4.09e-139	412
sp|Q9BYV6|TRI55_HUMAN	tr|A0A2K5C0V3|A0A2K5C0V3_AOTNA	60.976	328	122	3	5	326	1	328	2.64e-138	410
sp|Q9BYV6|TRI55_HUMAN	tr|A0A2K6TET7|A0A2K6TET7_SAIBB	60.976	328	122	3	5	326	1	328	4.65e-138	409
sp|Q9BYV6|TRI55_HUMAN	tr|H9GPP8|H9GPP8_ANOCA	61.890	328	118	5	5	326	1	327	6.05e-137	405
sp|Q9BYV6|TRI55_HUMAN	tr|A0A2R8M333|A0A2R8M333_CALJA	60.736	326	122	3	5	324	1	326	2.50e-136	405
sp|Q9BYV6|TRI55_HUMAN	tr|A0A1L8HEE4|A0A1L8HEE4_XENLA	58.642	324	129	3	5	326	1	321	3.05e-136	404
sp|Q9BYV6|TRI55_HUMAN	tr|Q0D2A2|Q0D2A2_XENTR	58.333	324	130	3	5	326	1	321	3.69e-136	403
sp|Q9BYV6|TRI55_HUMAN	tr|A0A091JGH0|A0A091JGH0_EGRGA	64.309	311	108	2	17	326	14	322	4.82e-136	403
sp|Q9BYV6|TRI55_HUMAN	tr|F6Z3U0|F6Z3U0_XENTR	58.333	324	130	3	5	326	1	321	5.74e-136	404
sp|Q9BYV6|TRI55_HUMAN	tr|A0A093H6T2|A0A093H6T2_DRYPU	60.317	315	117	3	18	326	10	322	6.70e-134	397
sp|Q9BYV6|TRI55_HUMAN	tr|Q6DE39|Q6DE39_XENLA	57.716	324	132	3	5	326	1	321	1.56e-131	392
sp|Q9BYV6|TRI55_HUMAN	tr|A0A5G3I5B9|A0A5G3I5B9_XENTR	56.364	330	133	4	5	326	1	327	3.14e-131	392
sp|Q9BYV6|TRI55_HUMAN	tr|H0WGQ9|H0WGQ9_OTOGA	58.182	330	121	5	5	326	1	321	1.19e-130	389
sp|Q9BYV6|TRI55_HUMAN	tr|A0A3B4TF05|A0A3B4TF05_SERDU	59.048	315	114	4	16	326	24	327	4.68e-130	387
sp|Q9BYV6|TRI55_HUMAN	tr|W5QD74|W5QD74_SHEEP	68.061	263	82	1	1	261	1	263	1.88e-128	383
sp|Q9BYV6|TRI55_HUMAN	tr|A0A4X2LBB1|A0A4X2LBB1_VOMUR	55.183	328	130	2	1	328	1	311	2.13e-128	383
sp|Q9BYV6|TRI55_HUMAN	tr|A0A1S3MI77|A0A1S3MI77_SALSA	56.886	334	130	3	1	328	1	326	2.97e-127	388
sp|Q9BYV6|TRI55_HUMAN	tr|G1L4A4|G1L4A4_AILME	61.589	302	109	3	55	352	1	299	7.57e-124	370
sp|Q9BYV6|TRI55_HUMAN	tr|H2U0L8|H2U0L8_TAKRU	57.233	318	122	6	16	326	24	334	5.42e-121	365
sp|Q9BYV6|TRI55_HUMAN	tr|G1Q827|G1Q827_MYOLU	95.930	172	4	1	1	169	1	172	3.33e-119	353
sp|Q9BYV6|TRI55_HUMAN	tr|G3NRW5|G3NRW5_GASAC	54.711	329	144	4	16	340	22	349	9.47e-118	356
sp|Q9BYV6|TRI55_HUMAN	tr|A0A2R9BCH5|A0A2R9BCH5_PANPA	53.571	364	119	5	27	352	12	363	1.02e-117	357
sp|Q9BYV6|TRI55_HUMAN	tr|A0A091IH61|A0A091IH61_CALAN	54.908	326	128	4	17	326	14	336	2.86e-117	355
sp|Q9BYV6|TRI55_HUMAN	tr|A0A2I0LJ69|A0A2I0LJ69_COLLI	68.465	241	73	2	17	256	14	252	8.89e-117	350
sp|Q9BYV6|TRI55_HUMAN	tr|G3N9V4|G3N9V4_GASAC	51.220	328	143	3	17	335	16	335	1.89e-115	350
sp|Q9BYV6|TRI55_HUMAN	tr|R0JU39|R0JU39_ANAPL	56.740	319	133	4	9	324	6	322	1.77e-114	348
sp|Q9BYV6|TRI55_HUMAN	tr|A0A3B4TRY2|A0A3B4TRY2_SERDU	52.025	321	135	3	17	326	15	327	6.30e-114	347
sp|Q9BYV6|TRI55_HUMAN	tr|B5DG57|B5DG57_SALSA	49.560	341	149	3	17	342	16	348	1.08e-113	346
sp|Q9BYV6|TRI55_HUMAN	tr|G1QFT8|G1QFT8_MYOLU	55.000	320	135	4	1	314	1	317	1.21e-111	340
sp|Q9BYV6|TRI55_HUMAN	tr|A0A1L8GCH1|A0A1L8GCH1_XENLA	75.369	203	48	2	1	201	1	203	2.65e-111	334
sp|Q9BYV6|TRI55_HUMAN	tr|H2T3J4|H2T3J4_TAKRU	48.949	333	148	3	17	335	16	340	3.59e-111	339
sp|Q9BYV6|TRI55_HUMAN	tr|A0A060YI13|A0A060YI13_ONCMY	50.154	325	139	3	17	326	16	332	5.20e-111	339
sp|Q9BYV6|TRI55_HUMAN	tr|B5DG11|B5DG11_SALSA	49.547	331	144	3	17	332	16	338	4.87e-110	337
sp|Q9BYV6|TRI55_HUMAN	tr|M3YDX3|M3YDX3_MUSPF	57.706	279	109	1	1	279	1	270	3.86e-109	331
sp|Q9BYV6|TRI55_HUMAN	tr|A0A1S3WNE4|A0A1S3WNE4_ERIEU	51.479	338	129	5	1	334	1	307	7.67e-108	340
sp|Q9BYV6|TRI55_HUMAN	tr|A0A1S3WNE4|A0A1S3WNE4_ERIEU	80.000	60	12	0	55	114	501	560	1.75e-17	91.7
sp|Q9BYV6|TRI55_HUMAN	tr|G9BBR6|G9BBR6_SALSA	50.464	323	138	2	18	326	16	330	8.74e-108	331
sp|Q9BYV6|TRI55_HUMAN	tr|M4V0E3|M4V0E3_SALSA	50.464	323	138	2	18	326	16	330	1.12e-107	331
sp|Q9BYV6|TRI55_HUMAN	tr|G3P7W7|G3P7W7_GASAC	50.000	316	153	2	17	330	16	328	2.39e-105	328
sp|Q9BYV6|TRI55_HUMAN	tr|A0A060XRT0|A0A060XRT0_ONCMY	76.440	191	38	2	17	201	1	190	2.07e-104	318
sp|Q9BYV6|TRI55_HUMAN	tr|A0A2I0LJ81|A0A2I0LJ81_COLLI	63.306	248	88	2	85	329	11	258	1.76e-102	318
sp|Q9BYV6|TRI55_HUMAN	tr|A0A1S3S7C2|A0A1S3S7C2_SALSA	55.805	267	110	2	75	338	48	309	4.45e-95	297
sp|Q9BYV6|TRI55_HUMAN	tr|A0A3B4TG89|A0A3B4TG89_SERDU	51.792	307	130	2	17	313	15	313	5.23e-95	298
sp|Q9BYV6|TRI55_HUMAN	tr|A0A1U7UZB3|A0A1U7UZB3_TARSY	72.778	180	47	1	1	178	1	180	1.37e-91	283
sp|Q9BYV6|TRI55_HUMAN	tr|H9H0R5|H9H0R5_MELGA	60.952	210	82	0	117	326	5	214	4.57e-87	274
sp|Q9BYV6|TRI55_HUMAN	tr|A0A3B4TTQ3|A0A3B4TTQ3_SERDU	60.563	213	69	4	7	210	4	210	7.43e-85	267
sp|Q9BYV6|TRI55_HUMAN	tr|A0A1U7SY14|A0A1U7SY14_ALLSI	56.911	246	104	1	103	346	1	246	8.57e-85	269
sp|Q9BYV6|TRI55_HUMAN	tr|A0A3Q0FXB5|A0A3Q0FXB5_ALLSI	58.123	277	94	7	229	502	1	258	2.97e-81	261
sp|Q9BYV6|TRI55_HUMAN	tr|A0A087R7T9|A0A087R7T9_APTFO	58.571	210	86	1	117	326	8	216	8.73e-79	251
sp|Q9BYV6|TRI55_HUMAN	tr|A0A2U4BJ54|A0A2U4BJ54_TURTR	56.075	214	94	0	113	326	7	220	4.37e-78	251
sp|Q9BYV6|TRI55_HUMAN	tr|G1PSU7|G1PSU7_MYOLU	54.673	214	97	0	113	326	1	214	1.14e-76	247
sp|Q9BYV6|TRI55_HUMAN	tr|H0ZUC0|H0ZUC0_TAEGU	97.368	114	3	0	1	114	1	114	2.42e-76	241
sp|Q9BYV6|TRI55_HUMAN	tr|A0A2Y9SIE4|A0A2Y9SIE4_PHYMC	97.368	114	3	0	1	114	1	114	4.44e-76	243
sp|Q9BYV6|TRI55_HUMAN	tr|H2SC83|H2SC83_TAKRU	46.000	300	143	6	15	306	11	299	3.69e-74	244
sp|Q9BYV6|TRI55_HUMAN	tr|R0L0D6|R0L0D6_ANAPL	50.431	232	104	3	117	345	1	224	5.60e-65	218
sp|Q9BYV6|TRI55_HUMAN	tr|A0A060YJY7|A0A060YJY7_ONCMY	68.382	136	39	1	70	201	63	198	7.06e-58	197
sp|Q9BYV6|TRI55_HUMAN	tr|A0A060YL28|A0A060YL28_ONCMY	63.014	146	32	3	18	149	16	153	5.27e-55	188
sp|Q9BYV6|TRI55_HUMAN	tr|A0A1U7RA24|A0A1U7RA24_MESAU	98.851	87	1	0	115	201	1	87	8.38e-55	185
sp|Q9BYV6|TRI55_HUMAN	tr|A0A1U7SWC8|A0A1U7SWC8_ALLSI	76.768	99	23	0	103	201	11	109	1.60e-50	174
sp|Q9BYV6|TRI55_HUMAN	tr|A0A151MZV6|A0A151MZV6_ALLMI	87.000	100	13	0	15	114	6	105	5.91e-48	168
sp|Q9BYV6|TRI55_HUMAN	tr|A0A151M496|A0A151M496_ALLMI	47.929	169	88	0	178	346	1	169	2.02e-46	166
sp|Q9BYV6|TRI55_HUMAN	tr|F6SB19|F6SB19_ORNAN	27.411	394	200	9	16	326	11	401	3.97e-39	157
sp|Q9BYV6|TRI55_HUMAN	tr|A0A226NF74|A0A226NF74_CALSU	29.825	399	189	9	17	327	10	405	1.69e-38	155
sp|Q9BYV6|TRI55_HUMAN	tr|K7GDM2|K7GDM2_PELSI	27.861	402	200	9	16	332	12	408	5.63e-38	154
sp|Q9BYV6|TRI55_HUMAN	tr|G1TEQ4|G1TEQ4_RABIT	27.182	401	203	8	16	332	44	439	9.15e-38	154
sp|Q9BYV6|TRI55_HUMAN	tr|H9GDA3|H9GDA3_ANOCA	27.363	402	202	9	16	332	11	407	2.62e-37	152
sp|Q9BYV6|TRI55_HUMAN	tr|G3NWS4|G3NWS4_GASAC	26.750	400	198	11	17	326	24	418	3.62e-37	151
sp|Q9BYV6|TRI55_HUMAN	tr|A0A1L8HR30|A0A1L8HR30_XENLA	28.087	413	196	11	9	326	9	415	5.38e-37	151
sp|Q9BYV6|TRI55_HUMAN	tr|A0A5G3ICQ8|A0A5G3ICQ8_XENTR	28.079	406	203	10	5	326	7	407	6.73e-37	151
sp|Q9BYV6|TRI55_HUMAN	tr|F6XFJ2|F6XFJ2_XENTR	28.358	402	199	10	9	326	110	506	1.16e-36	150
sp|Q9BYV6|TRI55_HUMAN	sp|Q80WG7|TRI36_MOUSE	28.358	402	199	9	10	327	17	413	1.19e-36	150
sp|Q9BYV6|TRI55_HUMAN	tr|A0A060WF41|A0A060WF41_ONCMY	27.543	403	194	12	17	326	32	429	1.73e-36	150
sp|Q9BYV6|TRI55_HUMAN	tr|A0A2I2UWC3|A0A2I2UWC3_FELCA	27.184	412	205	8	16	335	230	638	1.74e-36	150
sp|Q9BYV6|TRI55_HUMAN	tr|A0A5G3ICW6|A0A5G3ICW6_XENTR	27.913	412	198	10	9	326	110	516	1.87e-36	150
sp|Q9BYV6|TRI55_HUMAN	tr|A0A151PI85|A0A151PI85_ALLMI	27.340	406	205	10	12	332	19	419	2.20e-36	149
sp|Q9BYV6|TRI55_HUMAN	tr|G1L1K1|G1L1K1_AILME	27.114	402	204	8	10	327	17	413	2.56e-36	149
sp|Q9BYV6|TRI55_HUMAN	tr|A0A1S2ZNC1|A0A1S2ZNC1_ERIEU	26.866	402	205	8	10	327	17	413	3.10e-36	149
sp|Q9BYV6|TRI55_HUMAN	tr|A0A099ZCP9|A0A099ZCP9_TINGU	28.056	360	198	8	17	326	1	349	3.36e-36	145
sp|Q9BYV6|TRI55_HUMAN	tr|A0A1U7RU90|A0A1U7RU90_ALLSI	27.340	406	205	10	12	332	19	419	3.49e-36	149
sp|Q9BYV6|TRI55_HUMAN	tr|A0A5G3ID91|A0A5G3ID91_XENTR	27.901	405	193	10	16	326	6	405	3.71e-36	149
sp|Q9BYV6|TRI55_HUMAN	tr|A0A5G3H4I8|A0A5G3H4I8_XENTR	27.778	414	198	10	9	326	9	417	3.81e-36	149
sp|Q9BYV6|TRI55_HUMAN	tr|A0A340X9C2|A0A340X9C2_LIPVE	26.877	413	201	11	16	331	63	471	3.90e-36	149
sp|Q9BYV6|TRI55_HUMAN	tr|A0A2Y9MCY5|A0A2Y9MCY5_DELLE	26.877	413	201	11	16	331	63	471	4.12e-36	149
sp|Q9BYV6|TRI55_HUMAN	tr|M3XNV9|M3XNV9_MUSPF	27.114	402	204	8	10	327	17	413	4.21e-36	149
sp|Q9BYV6|TRI55_HUMAN	tr|A0A3Q0CQK9|A0A3Q0CQK9_MESAU	27.612	402	202	9	10	327	17	413	4.29e-36	148
sp|Q9BYV6|TRI55_HUMAN	tr|A0A2U3ZI10|A0A2U3ZI10_ODORO	27.525	396	198	8	16	327	11	401	4.84e-36	148
sp|Q9BYV6|TRI55_HUMAN	tr|A0A5F9DU32|A0A5F9DU32_RABIT	26.265	415	205	11	14	331	169	579	5.24e-36	149
sp|Q9BYV6|TRI55_HUMAN	tr|G3ST03|G3ST03_LOXAF	27.273	407	207	9	10	332	17	418	5.30e-36	148
sp|Q9BYV6|TRI55_HUMAN	tr|F7ATP6|F7ATP6_XENTR	27.764	407	193	10	16	326	12	413	6.36e-36	148
sp|Q9BYV6|TRI55_HUMAN	tr|A0A3Q0EBC4|A0A3Q0EBC4_TARSY	25.899	417	210	7	10	332	17	428	7.48e-36	148
sp|Q9BYV6|TRI55_HUMAN	tr|G3RKS5|G3RKS5_GORGO	28.109	402	200	10	10	327	17	413	7.64e-36	148
sp|Q9BYV6|TRI55_HUMAN	tr|A0A096N907|A0A096N907_PAPAN	28.109	402	200	10	10	327	17	413	9.65e-36	147
sp|Q9BYV6|TRI55_HUMAN	tr|A0A2K5VUQ5|A0A2K5VUQ5_MACFA	28.109	402	200	10	10	327	17	413	1.16e-35	147
sp|Q9BYV6|TRI55_HUMAN	tr|A0A2K5ZHA8|A0A2K5ZHA8_MANLE	28.109	402	200	10	10	327	17	413	1.20e-35	147
sp|Q9BYV6|TRI55_HUMAN	tr|A0A2K6K740|A0A2K6K740_RHIBE	28.109	402	200	10	10	327	17	413	1.21e-35	147
sp|Q9BYV6|TRI55_HUMAN	tr|A0A287AB27|A0A287AB27_PIG	27.273	407	207	9	10	332	17	418	1.33e-35	147
sp|Q9BYV6|TRI55_HUMAN	tr|A0A1L8I1N0|A0A1L8I1N0_XENLA	27.295	414	200	10	9	326	9	417	1.34e-35	147
sp|Q9BYV6|TRI55_HUMAN	tr|A0A5F4BY74|A0A5F4BY74_CANLF	27.431	401	202	8	16	332	283	678	1.37e-35	147
sp|Q9BYV6|TRI55_HUMAN	tr|A0A2K6FTL4|A0A2K6FTL4_PROCO	27.518	407	206	9	10	332	17	418	1.56e-35	147
sp|Q9BYV6|TRI55_HUMAN	tr|H2QRC2|H2QRC2_PANTR	27.861	402	201	10	10	327	17	413	1.57e-35	147
sp|Q9BYV6|TRI55_HUMAN	tr|A0A2R9BP33|A0A2R9BP33_PANPA	27.861	402	201	10	10	327	17	413	1.57e-35	147
sp|Q9BYV6|TRI55_HUMAN	tr|A0A2Y9DLX1|A0A2Y9DLX1_TRIMA	28.535	396	194	9	16	327	11	401	1.57e-35	147
sp|Q9BYV6|TRI55_HUMAN	tr|G1RLZ8|G1RLZ8_NOMLE	27.861	402	201	10	10	327	17	413	1.69e-35	147
sp|Q9BYV6|TRI55_HUMAN	tr|A0A2K5LC10|A0A2K5LC10_CERAT	27.873	409	199	11	10	327	17	420	1.70e-35	147
sp|Q9BYV6|TRI55_HUMAN	tr|A0A1U8C9K4|A0A1U8C9K4_MESAU	26.747	415	203	11	14	331	47	457	1.78e-35	147
sp|Q9BYV6|TRI55_HUMAN	tr|A0A0D9RQU4|A0A0D9RQU4_CHLSB	28.283	396	195	10	16	327	11	401	2.10e-35	146
sp|Q9BYV6|TRI55_HUMAN	tr|H0XDU0|H0XDU0_OTOGA	28.030	396	196	9	16	327	11	401	2.30e-35	146
sp|Q9BYV6|TRI55_HUMAN	tr|A0A1S3NLY0|A0A1S3NLY0_SALSA	27.361	413	192	11	17	326	32	439	2.42e-35	146
sp|Q9BYV6|TRI55_HUMAN	tr|A0A2Y9ETT2|A0A2Y9ETT2_PHYMC	26.634	413	202	11	16	331	23	431	2.46e-35	146
sp|Q9BYV6|TRI55_HUMAN	tr|F6Y3Q5|F6Y3Q5_CALJA	27.139	409	202	9	10	327	17	420	2.55e-35	146
sp|Q9BYV6|TRI55_HUMAN	sp|Q9NQ86|TRI36_HUMAN	27.861	402	201	10	10	327	17	413	2.55e-35	146
sp|Q9BYV6|TRI55_HUMAN	tr|A0A5F5PVS0|A0A5F5PVS0_HORSE	26.634	413	202	11	16	331	23	431	2.75e-35	146
sp|Q9BYV6|TRI55_HUMAN	tr|A0A2K6UTT6|A0A2K6UTT6_SAIBB	26.617	402	206	8	10	327	17	413	2.92e-35	146
sp|Q9BYV6|TRI55_HUMAN	tr|H0VGC0|H0VGC0_CAVPO	25.536	466	254	9	16	397	2	458	3.51e-35	145
sp|Q9BYV6|TRI55_HUMAN	tr|A0A340WWQ0|A0A340WWQ0_LIPVE	28.030	396	196	9	16	327	11	401	4.03e-35	145
sp|Q9BYV6|TRI55_HUMAN	tr|A0A2Y9PI79|A0A2Y9PI79_DELLE	27.053	414	206	10	10	332	17	425	4.62e-35	145
sp|Q9BYV6|TRI55_HUMAN	tr|A0A3Q2HKJ1|A0A3Q2HKJ1_HORSE	27.451	408	200	9	16	332	17	419	4.77e-35	145
sp|Q9BYV6|TRI55_HUMAN	tr|W5Q469|W5Q469_SHEEP	27.273	407	207	9	10	332	17	418	5.34e-35	145
sp|Q9BYV6|TRI55_HUMAN	tr|A0A452EZ09|A0A452EZ09_CAPHI	27.273	407	207	9	10	332	17	418	5.34e-35	145
sp|Q9BYV6|TRI55_HUMAN	tr|L5JWW6|L5JWW6_PTEAL	26.392	413	203	11	16	331	23	431	5.43e-35	145
sp|Q9BYV6|TRI55_HUMAN	tr|A0A2U4BTH6|A0A2U4BTH6_TURTR	27.681	401	201	9	16	332	11	406	5.91e-35	145
sp|Q9BYV6|TRI55_HUMAN	tr|A0A1S3F1L6|A0A1S3F1L6_DIPOR	26.392	413	203	11	16	331	64	472	6.18e-35	145
sp|Q9BYV6|TRI55_HUMAN	tr|A0A4X2KFQ3|A0A4X2KFQ3_VOMUR	27.114	402	203	10	16	332	11	407	7.19e-35	145
sp|Q9BYV6|TRI55_HUMAN	tr|A0A2K5EMX2|A0A2K5EMX2_AOTNA	27.427	412	200	9	10	327	17	423	7.86e-35	145
sp|Q9BYV6|TRI55_HUMAN	tr|A0A5F7ZQ84|A0A5F7ZQ84_MACMU	27.361	413	194	10	16	327	11	418	7.92e-35	145
sp|Q9BYV6|TRI55_HUMAN	tr|G3HC52|G3HC52_CRIGR	26.699	412	201	11	17	331	1	408	8.38e-35	142
sp|Q9BYV6|TRI55_HUMAN	tr|E1BBE9|E1BBE9_BOVIN	26.392	413	203	11	16	331	69	477	9.06e-35	145
sp|Q9BYV6|TRI55_HUMAN	tr|A0A1U7SRV8|A0A1U7SRV8_TARSY	26.392	413	203	11	16	331	23	431	1.14e-34	144
sp|Q9BYV6|TRI55_HUMAN	tr|I3M0U2|I3M0U2_ICTTR	26.368	402	207	8	10	327	17	413	1.15e-34	144
sp|Q9BYV6|TRI55_HUMAN	sp|Q7TNM2|TRI46_MOUSE	26.634	413	202	11	16	331	23	431	1.15e-34	144
sp|Q9BYV6|TRI55_HUMAN	tr|A0A2U3W4M6|A0A2U3W4M6_ODORO	26.150	413	204	11	16	331	23	431	1.32e-34	144
sp|Q9BYV6|TRI55_HUMAN	tr|H0X9X3|H0X9X3_OTOGA	26.392	413	203	11	16	331	23	431	1.39e-34	143
sp|Q9BYV6|TRI55_HUMAN	tr|A0A452E1C4|A0A452E1C4_CAPHI	26.392	413	203	11	16	331	69	477	1.53e-34	144
sp|Q9BYV6|TRI55_HUMAN	tr|K7GRD8|K7GRD8_PIG	26.392	413	203	11	16	331	23	431	2.58e-34	142
sp|Q9BYV6|TRI55_HUMAN	tr|A0A2K6GVV2|A0A2K6GVV2_PROCO	26.456	412	202	11	17	331	1	408	2.59e-34	143
sp|Q9BYV6|TRI55_HUMAN	tr|U3DZ01|U3DZ01_CALJA	26.150	413	204	11	16	331	23	431	2.83e-34	143
sp|Q9BYV6|TRI55_HUMAN	tr|R0LRS8|R0LRS8_ANAPL	27.543	403	193	10	19	327	2	399	2.96e-34	143
sp|Q9BYV6|TRI55_HUMAN	tr|A0A2U3XTS2|A0A2U3XTS2_LEPWE	26.150	413	204	11	16	331	64	472	3.03e-34	143
sp|Q9BYV6|TRI55_HUMAN	tr|H2U218|H2U218_TAKRU	26.500	400	199	10	17	326	15	409	3.63e-34	143
sp|Q9BYV6|TRI55_HUMAN	tr|A0A087RBJ4|A0A087RBJ4_APTFO	27.612	402	192	10	20	327	3	399	3.77e-34	142
sp|Q9BYV6|TRI55_HUMAN	tr|A0A3B4VKB5|A0A3B4VKB5_SERDU	26.316	399	202	10	17	326	15	410	3.87e-34	143
sp|Q9BYV6|TRI55_HUMAN	tr|A0A2K6TEJ5|A0A2K6TEJ5_SAIBB	26.150	413	204	11	16	331	23	431	4.03e-34	143
sp|Q9BYV6|TRI55_HUMAN	tr|A0A1S3F5X5|A0A1S3F5X5_DIPOR	27.204	397	199	10	16	327	30	421	4.85e-34	142
sp|Q9BYV6|TRI55_HUMAN	tr|H0YSX1|H0YSX1_TAEGU	27.007	411	195	10	17	327	2	407	5.41e-34	142
sp|Q9BYV6|TRI55_HUMAN	tr|I3MCE5|I3MCE5_ICTTR	26.150	413	204	11	16	331	23	431	6.16e-34	142
sp|Q9BYV6|TRI55_HUMAN	tr|H2Q071|H2Q071_PANTR	26.150	413	204	11	16	331	23	431	6.58e-34	142
sp|Q9BYV6|TRI55_HUMAN	tr|A0A2R9A7C6|A0A2R9A7C6_PANPA	26.150	413	204	11	16	331	23	431	6.58e-34	142
sp|Q9BYV6|TRI55_HUMAN	sp|Q7Z4K8|TRI46_HUMAN	26.150	413	204	11	16	331	23	431	6.58e-34	142
sp|Q9BYV6|TRI55_HUMAN	tr|A0A1S3NHX7|A0A1S3NHX7_SALSA	65.116	86	30	0	116	201	105	190	6.72e-34	133
sp|Q9BYV6|TRI55_HUMAN	tr|A0A096NDY9|A0A096NDY9_PAPAN	26.150	413	204	11	16	331	23	431	6.89e-34	142
sp|Q9BYV6|TRI55_HUMAN	tr|F6TTN4|F6TTN4_MACMU	26.150	413	204	11	16	331	23	431	6.89e-34	142
sp|Q9BYV6|TRI55_HUMAN	tr|G8F697|G8F697_MACFA	26.150	413	204	11	16	331	23	431	6.89e-34	142
sp|Q9BYV6|TRI55_HUMAN	tr|A0A2K5LT50|A0A2K5LT50_CERAT	26.150	413	204	11	16	331	23	431	6.89e-34	142
sp|Q9BYV6|TRI55_HUMAN	tr|A0A455BYT9|A0A455BYT9_PHYMC	26.555	418	201	9	16	332	11	423	7.14e-34	142
sp|Q9BYV6|TRI55_HUMAN	tr|H2N5H9|H2N5H9_PONAB	26.150	413	204	11	16	331	23	431	7.15e-34	142
sp|Q9BYV6|TRI55_HUMAN	tr|G3R1L6|G3R1L6_GORGO	26.150	413	204	11	16	331	23	431	7.15e-34	142
sp|Q9BYV6|TRI55_HUMAN	tr|A0A2K6MAR8|A0A2K6MAR8_RHIBE	26.150	413	204	11	16	331	10	418	7.31e-34	142
sp|Q9BYV6|TRI55_HUMAN	tr|A0A2I3H6F2|A0A2I3H6F2_NOMLE	26.150	413	204	11	16	331	10	418	7.52e-34	142
sp|Q9BYV6|TRI55_HUMAN	tr|A0A2K6A367|A0A2K6A367_MANLE	26.150	413	204	11	16	331	10	418	7.52e-34	142
sp|Q9BYV6|TRI55_HUMAN	tr|A0A0D9S594|A0A0D9S594_CHLSB	26.150	413	204	11	16	331	23	431	1.13e-33	141
sp|Q9BYV6|TRI55_HUMAN	tr|W5P0S2|W5P0S2_SHEEP	26.392	413	203	11	16	331	23	431	1.22e-33	141
sp|Q9BYV6|TRI55_HUMAN	tr|G1PXD5|G1PXD5_MYOLU	26.492	419	201	10	16	332	23	436	1.29e-33	141
sp|Q9BYV6|TRI55_HUMAN	tr|A0A3Q1LK96|A0A3Q1LK96_BOVIN	26.139	417	209	9	10	332	17	428	1.37e-33	141
sp|Q9BYV6|TRI55_HUMAN	tr|F6V5Z8|F6V5Z8_CANLF	26.024	415	206	11	14	331	47	457	1.52e-33	141
sp|Q9BYV6|TRI55_HUMAN	tr|A0A2K5D2Y5|A0A2K5D2Y5_AOTNA	25.908	413	205	11	16	331	23	431	1.79e-33	141
sp|Q9BYV6|TRI55_HUMAN	tr|A0A286XRB9|A0A286XRB9_CAVPO	26.034	411	203	11	16	329	23	429	2.43e-33	140
sp|Q9BYV6|TRI55_HUMAN	tr|A0A384CL74|A0A384CL74_URSMA	26.150	413	204	11	16	331	23	431	3.10e-33	140
sp|Q9BYV6|TRI55_HUMAN	tr|G3SLA9|G3SLA9_LOXAF	26.098	410	202	12	16	328	23	428	5.42e-33	139
sp|Q9BYV6|TRI55_HUMAN	tr|A0A4X2LH07|A0A4X2LH07_VOMUR	25.424	413	207	10	16	331	23	431	1.00e-32	139
sp|Q9BYV6|TRI55_HUMAN	tr|A0A2Y9E7I3|A0A2Y9E7I3_TRIMA	26.150	413	204	12	16	331	23	431	1.03e-32	139
sp|Q9BYV6|TRI55_HUMAN	tr|G1LXV9|G1LXV9_AILME	25.980	408	206	10	16	331	23	426	1.04e-32	139
sp|Q9BYV6|TRI55_HUMAN	tr|A0A091VWR4|A0A091VWR4_OPIHO	27.273	330	193	8	17	326	1	303	1.87e-32	136
sp|Q9BYV6|TRI55_HUMAN	tr|A0A087QSU9|A0A087QSU9_APTFO	25.193	389	212	7	19	331	2	387	2.55e-32	137
sp|Q9BYV6|TRI55_HUMAN	tr|A0A1S2ZVU6|A0A1S2ZVU6_ERIEU	25.908	413	205	11	16	331	23	431	2.89e-32	137
sp|Q9BYV6|TRI55_HUMAN	tr|A0A060W6H7|A0A060W6H7_ONCMY	25.926	432	199	11	13	326	35	463	3.32e-32	137
sp|Q9BYV6|TRI55_HUMAN	tr|B5X651|B5X651_SALSA	79.221	77	15	1	1	77	1	76	3.33e-32	125
sp|Q9BYV6|TRI55_HUMAN	tr|A0A091VWZ5|A0A091VWZ5_OPIHO	27.778	396	187	10	20	321	3	393	3.44e-32	137
sp|Q9BYV6|TRI55_HUMAN	tr|A0A091JR34|A0A091JR34_EGRGA	27.182	401	193	10	20	326	3	398	4.76e-32	136
sp|Q9BYV6|TRI55_HUMAN	tr|A0A093G9I7|A0A093G9I7_DRYPU	26.000	400	201	9	20	327	3	399	8.25e-32	135
sp|Q9BYV6|TRI55_HUMAN	tr|A0A5G3KJI3|A0A5G3KJI3_XENTR	25.743	404	210	10	3	326	2	395	1.26e-31	135
sp|Q9BYV6|TRI55_HUMAN	tr|H0XC94|H0XC94_OTOGA	25.743	404	211	10	2	326	1	394	2.35e-31	134
sp|Q9BYV6|TRI55_HUMAN	tr|K7FIC1|K7FIC1_PELSI	25.515	388	201	9	17	326	1	378	2.92e-31	134
sp|Q9BYV6|TRI55_HUMAN	tr|F6SKR8|F6SKR8_ORNAN	25.773	388	200	9	17	326	1	378	2.95e-31	134
sp|Q9BYV6|TRI55_HUMAN	tr|I3MKI3|I3MKI3_ICTTR	25.515	388	201	9	17	326	1	378	2.95e-31	134
sp|Q9BYV6|TRI55_HUMAN	tr|F6U7D3|F6U7D3_XENTR	25.707	389	200	9	17	326	1	379	3.57e-31	134
sp|Q9BYV6|TRI55_HUMAN	sp|O70583|TRI18_MOUSE	26.154	390	196	10	17	326	1	378	3.62e-31	134
sp|Q9BYV6|TRI55_HUMAN	tr|Q6DEU6|Q6DEU6_XENTR	25.707	389	200	9	17	326	1	379	4.46e-31	133
sp|Q9BYV6|TRI55_HUMAN	tr|M3XTS6|M3XTS6_MUSPF	25.515	388	201	9	17	326	1	378	4.56e-31	133
sp|Q9BYV6|TRI55_HUMAN	tr|A0A1L8H6I9|A0A1L8H6I9_XENLA	25.707	389	200	9	17	326	1	379	5.07e-31	133
sp|Q9BYV6|TRI55_HUMAN	tr|A0A2K6FL49|A0A2K6FL49_PROCO	25.515	388	201	9	17	326	1	378	5.24e-31	133
sp|Q9BYV6|TRI55_HUMAN	tr|A0A2K6S9P9|A0A2K6S9P9_SAIBB	25.515	388	201	9	17	326	1	378	5.39e-31	133
sp|Q9BYV6|TRI55_HUMAN	tr|G1LUM9|G1LUM9_AILME	25.515	388	201	9	17	326	1	378	6.00e-31	133
sp|Q9BYV6|TRI55_HUMAN	tr|A0A2U3WKA4|A0A2U3WKA4_ODORO	25.515	388	201	9	17	326	1	378	6.02e-31	133
sp|Q9BYV6|TRI55_HUMAN	tr|A0A1U7UL25|A0A1U7UL25_TARSY	25.515	388	201	9	17	326	1	378	6.08e-31	133
sp|Q9BYV6|TRI55_HUMAN	tr|A0A2K6LRV3|A0A2K6LRV3_RHIBE	25.515	388	201	9	17	326	1	378	6.08e-31	133
sp|Q9BYV6|TRI55_HUMAN	tr|A0A2I3M7X5|A0A2I3M7X5_PAPAN	25.515	388	201	9	17	326	1	378	6.08e-31	133
sp|Q9BYV6|TRI55_HUMAN	tr|A0A2R9BLE9|A0A2R9BLE9_PANPA	25.515	388	201	9	17	326	1	378	6.08e-31	133
sp|Q9BYV6|TRI55_HUMAN	tr|A0A2K5Z0C0|A0A2K5Z0C0_MANLE	25.515	388	201	9	17	326	1	378	6.08e-31	133
sp|Q9BYV6|TRI55_HUMAN	tr|F6WCI4|F6WCI4_MACMU	25.515	388	201	9	17	326	1	378	6.08e-31	133
sp|Q9BYV6|TRI55_HUMAN	tr|G7Q274|G7Q274_MACFA	25.515	388	201	9	17	326	1	378	6.08e-31	133
sp|Q9BYV6|TRI55_HUMAN	sp|O15344|TRI18_HUMAN	25.515	388	201	9	17	326	1	378	6.08e-31	133
sp|Q9BYV6|TRI55_HUMAN	tr|A0A0D9RRX5|A0A0D9RRX5_CHLSB	25.515	388	201	9	17	326	1	378	6.08e-31	133
sp|Q9BYV6|TRI55_HUMAN	tr|A0A5K1UJ45|A0A5K1UJ45_CALJA	25.515	388	201	9	17	326	1	378	6.08e-31	133
sp|Q9BYV6|TRI55_HUMAN	tr|G1RCH1|G1RCH1_NOMLE	25.515	388	201	9	17	326	1	378	6.19e-31	133
sp|Q9BYV6|TRI55_HUMAN	tr|D8WX02|D8WX02_XENLA	25.707	389	200	9	17	326	1	379	6.28e-31	133
sp|Q9BYV6|TRI55_HUMAN	tr|A0A2K5LA52|A0A2K5LA52_CERAT	25.515	388	201	9	17	326	1	378	6.31e-31	133
sp|Q9BYV6|TRI55_HUMAN	tr|A0A384CIC1|A0A384CIC1_URSMA	25.515	388	201	9	17	326	1	378	6.37e-31	133
sp|Q9BYV6|TRI55_HUMAN	tr|A0A2J8W4P6|A0A2J8W4P6_PONAB	25.515	388	201	9	17	326	1	378	6.37e-31	133
sp|Q9BYV6|TRI55_HUMAN	tr|A0A5F4CNE1|A0A5F4CNE1_CANLF	25.515	388	201	9	17	326	1	378	6.37e-31	133
sp|Q9BYV6|TRI55_HUMAN	tr|G1PP87|G1PP87_MYOLU	25.515	388	201	9	17	326	17	394	6.62e-31	133
sp|Q9BYV6|TRI55_HUMAN	tr|A0A1S2ZD24|A0A1S2ZD24_ERIEU	25.515	388	201	9	17	326	1	378	6.79e-31	132
sp|Q9BYV6|TRI55_HUMAN	tr|F7CLC3|F7CLC3_HORSE	25.515	388	201	9	17	326	1	378	6.98e-31	132
sp|Q9BYV6|TRI55_HUMAN	tr|F7BDN8|F7BDN8_XENTR	25.707	389	200	9	17	326	1	379	7.62e-31	132
sp|Q9BYV6|TRI55_HUMAN	tr|M3VYS6|M3VYS6_FELCA	25.515	388	201	9	17	326	1	378	7.95e-31	132
sp|Q9BYV6|TRI55_HUMAN	tr|E1BAD8|E1BAD8_BOVIN	25.515	388	201	9	17	326	1	378	8.10e-31	132
sp|Q9BYV6|TRI55_HUMAN	tr|G5B655|G5B655_HETGA	25.897	390	197	10	17	326	1	378	8.88e-31	132
sp|Q9BYV6|TRI55_HUMAN	tr|A0A340X0H6|A0A340X0H6_LIPVE	25.773	388	200	9	17	326	1	378	9.13e-31	132
sp|Q9BYV6|TRI55_HUMAN	tr|A0A452EDX1|A0A452EDX1_CAPHI	25.515	388	201	9	17	326	1	378	9.30e-31	132
sp|Q9BYV6|TRI55_HUMAN	tr|A0A1U8BXD6|A0A1U8BXD6_MESAU	25.897	390	197	10	17	326	1	378	9.48e-31	132
sp|Q9BYV6|TRI55_HUMAN	tr|G3HV95|G3HV95_CRIGR	25.897	390	197	10	17	326	1	378	9.48e-31	132
sp|Q9BYV6|TRI55_HUMAN	tr|A0A286X865|A0A286X865_CAVPO	25.897	390	197	10	17	326	1	378	9.57e-31	132
sp|Q9BYV6|TRI55_HUMAN	tr|A0A091CP08|A0A091CP08_FUKDA	25.897	390	197	10	17	326	1	378	9.83e-31	132
sp|Q9BYV6|TRI55_HUMAN	tr|G3NIY8|G3NIY8_GASAC	25.260	384	206	6	17	326	1	377	1.03e-30	132
sp|Q9BYV6|TRI55_HUMAN	tr|A0A2Y9RXG0|A0A2Y9RXG0_PHYMC	25.515	388	201	9	17	326	1	378	1.08e-30	132
sp|Q9BYV6|TRI55_HUMAN	tr|W5PLW8|W5PLW8_SHEEP	25.743	404	211	10	2	326	1	394	1.16e-30	132
sp|Q9BYV6|TRI55_HUMAN	tr|A0A5G2R4L4|A0A5G2R4L4_PIG	25.515	388	201	9	17	326	1	378	1.19e-30	132
sp|Q9BYV6|TRI55_HUMAN	tr|A0A1S3GFJ1|A0A1S3GFJ1_DIPOR	25.897	390	197	10	17	326	1	378	1.19e-30	132
sp|Q9BYV6|TRI55_HUMAN	tr|A0A1U7S0N6|A0A1U7S0N6_ALLSI	25.515	388	201	9	17	326	1	378	1.25e-30	132
sp|Q9BYV6|TRI55_HUMAN	tr|A0A151N0M1|A0A151N0M1_ALLMI	25.515	388	201	9	17	326	1	378	1.25e-30	132
sp|Q9BYV6|TRI55_HUMAN	tr|G1P1Y6|G1P1Y6_MYOLU	26.385	379	179	10	16	297	23	398	1.25e-30	132
sp|Q9BYV6|TRI55_HUMAN	tr|A0A091ILZ0|A0A091ILZ0_CALAN	25.935	428	218	10	20	353	3	425	1.35e-30	132
sp|Q9BYV6|TRI55_HUMAN	tr|A0A2Y9M1H9|A0A2Y9M1H9_DELLE	25.515	388	201	9	17	326	1	378	1.36e-30	132
sp|Q9BYV6|TRI55_HUMAN	tr|G3TWB5|G3TWB5_LOXAF	25.897	390	197	10	17	326	1	378	1.52e-30	132
sp|Q9BYV6|TRI55_HUMAN	tr|A0A2Y9E569|A0A2Y9E569_TRIMA	25.897	390	197	10	17	326	1	378	1.70e-30	131
sp|Q9BYV6|TRI55_HUMAN	tr|G1K9B6|G1K9B6_ANOCA	25.258	388	202	9	17	326	1	378	1.70e-30	131
sp|Q9BYV6|TRI55_HUMAN	tr|A0A2U4AT19|A0A2U4AT19_TURTR	25.515	388	201	9	17	326	1	378	2.26e-30	131
sp|Q9BYV6|TRI55_HUMAN	tr|A0A091WRH8|A0A091WRH8_OPIHO	25.897	390	197	10	17	326	1	378	2.55e-30	131
sp|Q9BYV6|TRI55_HUMAN	tr|A0A099ZR63|A0A099ZR63_TINGU	25.515	388	201	9	17	326	1	378	2.77e-30	131
sp|Q9BYV6|TRI55_HUMAN	tr|A0A093G699|A0A093G699_DRYPU	25.897	390	197	10	17	326	1	378	3.01e-30	130
sp|Q9BYV6|TRI55_HUMAN	tr|A0A091JQX4|A0A091JQX4_EGRGA	25.897	390	197	10	17	326	1	378	3.04e-30	130
sp|Q9BYV6|TRI55_HUMAN	tr|A0A087RIJ1|A0A087RIJ1_APTFO	25.897	390	197	10	17	326	1	378	3.04e-30	130
sp|Q9BYV6|TRI55_HUMAN	tr|H0ZDE7|H0ZDE7_TAEGU	25.897	390	197	10	17	326	1	378	3.21e-30	130
sp|Q9BYV6|TRI55_HUMAN	tr|R7VT89|R7VT89_COLLI	25.897	390	197	10	17	326	1	378	3.24e-30	130
sp|Q9BYV6|TRI55_HUMAN	tr|G5BDF1|G5BDF1_HETGA	26.911	327	178	7	16	284	56	379	3.98e-30	130
sp|Q9BYV6|TRI55_HUMAN	tr|H2T2Q6|H2T2Q6_TAKRU	24.806	387	207	6	17	326	1	380	9.42e-30	129
sp|Q9BYV6|TRI55_HUMAN	tr|A0A0Q3R7G6|A0A0Q3R7G6_AMAAE	26.087	391	195	12	17	326	1	378	1.17e-29	129
sp|Q9BYV6|TRI55_HUMAN	tr|G3Q0I2|G3Q0I2_GASAC	25.907	386	202	7	17	326	1	378	1.42e-29	129
sp|Q9BYV6|TRI55_HUMAN	tr|A0A1U7RXH7|A0A1U7RXH7_ALLSI	24.878	410	209	11	17	331	1	406	2.30e-29	128
sp|Q9BYV6|TRI55_HUMAN	tr|A0A151MYG7|A0A151MYG7_ALLMI	24.878	410	209	11	17	331	1	406	2.39e-29	128
sp|Q9BYV6|TRI55_HUMAN	tr|H0VSW6|H0VSW6_CAVPO	25.065	387	204	6	17	326	1	378	3.82e-29	127
sp|Q9BYV6|TRI55_HUMAN	tr|A0A4X2KB32|A0A4X2KB32_VOMUR	24.740	384	209	6	17	326	14	391	2.74e-28	125
sp|Q9BYV6|TRI55_HUMAN	tr|U3EWX9|U3EWX9_CALJA	25.195	385	206	7	17	326	21	398	3.72e-28	125
sp|Q9BYV6|TRI55_HUMAN	tr|A0A1U7S5K5|A0A1U7S5K5_ALLSI	25.323	387	203	7	17	326	1	378	4.89e-28	124
sp|Q9BYV6|TRI55_HUMAN	tr|A0A3B4TDQ4|A0A3B4TDQ4_SERDU	23.833	407	206	7	17	326	1	400	5.18e-28	124
sp|Q9BYV6|TRI55_HUMAN	tr|G1PEK8|G1PEK8_MYOLU	24.219	384	211	5	17	326	21	398	5.51e-28	124
sp|Q9BYV6|TRI55_HUMAN	tr|A0A1S3FY22|A0A1S3FY22_DIPOR	24.479	384	210	6	17	326	21	398	5.87e-28	124
sp|Q9BYV6|TRI55_HUMAN	tr|G1T389|G1T389_RABIT	24.479	384	210	6	17	326	32	409	6.11e-28	124
sp|Q9BYV6|TRI55_HUMAN	tr|A0A151P7X9|A0A151P7X9_ALLMI	25.323	387	203	7	17	326	1	378	6.25e-28	124
sp|Q9BYV6|TRI55_HUMAN	tr|A0A2U4CHV7|A0A2U4CHV7_TURTR	24.479	384	210	6	17	326	56	433	6.27e-28	124
sp|Q9BYV6|TRI55_HUMAN	tr|A0A2Y9LUK9|A0A2Y9LUK9_DELLE	24.479	384	210	6	17	326	56	433	6.27e-28	124
sp|Q9BYV6|TRI55_HUMAN	tr|A0A5K1V9I9|A0A5K1V9I9_PIG	24.479	384	210	6	17	326	21	398	6.53e-28	124
sp|Q9BYV6|TRI55_HUMAN	tr|A0A091IE65|A0A091IE65_CALAN	24.679	389	205	7	17	326	1	380	6.77e-28	124
sp|Q9BYV6|TRI55_HUMAN	tr|M3XXH7|M3XXH7_MUSPF	24.479	384	210	6	17	326	32	409	6.86e-28	124
sp|Q9BYV6|TRI55_HUMAN	tr|A0A091DXD0|A0A091DXD0_FUKDA	25.581	387	202	9	17	326	1	378	7.04e-28	124
sp|Q9BYV6|TRI55_HUMAN	tr|A0A2K5ZI23|A0A2K5ZI23_MANLE	24.479	384	210	6	17	326	19	396	7.88e-28	124
sp|Q9BYV6|TRI55_HUMAN	tr|W5QB65|W5QB65_SHEEP	24.479	384	210	6	17	326	21	398	7.93e-28	124
sp|Q9BYV6|TRI55_HUMAN	sp|Q9QUS6|TRIM1_MOUSE	25.323	387	203	9	17	326	21	398	8.23e-28	124
sp|Q9BYV6|TRI55_HUMAN	tr|G5C010|G5C010_HETGA	25.000	384	208	8	17	326	20	397	8.32e-28	124
sp|Q9BYV6|TRI55_HUMAN	tr|A0A2K6EVI7|A0A2K6EVI7_PROCO	24.479	384	210	6	17	326	21	398	8.43e-28	124
sp|Q9BYV6|TRI55_HUMAN	tr|A0A2K5F7V0|A0A2K5F7V0_AOTNA	24.935	385	207	7	17	326	21	398	8.66e-28	124
sp|Q9BYV6|TRI55_HUMAN	tr|A0A2I3MVV9|A0A2I3MVV9_PAPAN	25.000	384	208	8	17	326	18	395	8.69e-28	124
sp|Q9BYV6|TRI55_HUMAN	tr|I0FKG5|I0FKG5_MACMU	24.479	384	210	6	17	326	21	398	8.74e-28	124
sp|Q9BYV6|TRI55_HUMAN	tr|A0A2K5WKT6|A0A2K5WKT6_MACFA	24.479	384	210	6	17	326	21	398	8.74e-28	124
sp|Q9BYV6|TRI55_HUMAN	tr|A0A2K5L7E0|A0A2K5L7E0_CERAT	24.479	384	210	6	17	326	21	398	8.74e-28	124
sp|Q9BYV6|TRI55_HUMAN	tr|G1RUP0|G1RUP0_NOMLE	24.479	384	210	6	17	326	22	399	8.92e-28	124
sp|Q9BYV6|TRI55_HUMAN	tr|H2PWF6|H2PWF6_PONAB	25.323	387	203	9	17	326	21	398	9.09e-28	123
sp|Q9BYV6|TRI55_HUMAN	tr|A0A2K6U2B3|A0A2K6U2B3_SAIBB	25.000	384	208	8	17	326	18	395	9.34e-28	123
sp|Q9BYV6|TRI55_HUMAN	tr|A0A287D3Y2|A0A287D3Y2_ICTTR	24.479	384	210	6	17	326	21	398	9.60e-28	123
sp|Q9BYV6|TRI55_HUMAN	tr|A0A2R9C940|A0A2R9C940_PANPA	24.935	385	207	7	17	326	19	396	9.71e-28	123
sp|Q9BYV6|TRI55_HUMAN	sp|Q9UJV3|TRIM1_HUMAN	24.935	385	207	7	17	326	21	398	9.84e-28	123
sp|Q9BYV6|TRI55_HUMAN	tr|M3VV76|M3VV76_FELCA	24.479	384	210	6	17	326	21	398	9.84e-28	123
sp|Q9BYV6|TRI55_HUMAN	tr|A0A2Y9DT35|A0A2Y9DT35_TRIMA	24.219	384	211	5	17	326	1	378	9.95e-28	123
sp|Q9BYV6|TRI55_HUMAN	tr|G1L7V9|G1L7V9_AILME	24.479	384	210	6	17	326	20	397	9.99e-28	123
sp|Q9BYV6|TRI55_HUMAN	tr|G3SWF1|G3SWF1_LOXAF	24.219	384	211	5	17	326	1	378	1.11e-27	123
sp|Q9BYV6|TRI55_HUMAN	tr|G3RCI5|G3RCI5_GORGO	24.935	385	207	7	17	326	21	398	1.16e-27	123
sp|Q9BYV6|TRI55_HUMAN	tr|A0A2I3SHH8|A0A2I3SHH8_PANTR	24.935	385	207	7	17	326	21	398	1.18e-27	123
sp|Q9BYV6|TRI55_HUMAN	tr|A0A2Y9T0Q2|A0A2Y9T0Q2_PHYMC	25.000	384	208	8	17	326	1	378	1.21e-27	123
sp|Q9BYV6|TRI55_HUMAN	tr|A0A2U3ZV08|A0A2U3ZV08_ODORO	24.479	384	210	6	17	326	1	378	1.26e-27	123
sp|Q9BYV6|TRI55_HUMAN	tr|A0A0D9R9J4|A0A0D9R9J4_CHLSB	24.479	384	210	6	17	326	21	398	1.27e-27	123
sp|Q9BYV6|TRI55_HUMAN	tr|A0A340X9N4|A0A340X9N4_LIPVE	25.000	384	208	8	17	326	1	378	1.33e-27	123
sp|Q9BYV6|TRI55_HUMAN	tr|A0A1U7UWV6|A0A1U7UWV6_TARSY	24.675	385	208	7	17	326	21	398	1.39e-27	123
sp|Q9BYV6|TRI55_HUMAN	tr|G5E5S6|G5E5S6_BOVIN	25.000	384	208	8	17	326	1	378	1.39e-27	123
sp|Q9BYV6|TRI55_HUMAN	tr|L5KHE6|L5KHE6_PTEAL	24.548	387	206	6	17	326	1	378	1.67e-27	122
sp|Q9BYV6|TRI55_HUMAN	tr|F6SD61|F6SD61_HORSE	24.219	384	211	6	17	326	21	398	1.85e-27	122
sp|Q9BYV6|TRI55_HUMAN	tr|A0A1S3NX52|A0A1S3NX52_SALSA	23.472	409	207	7	17	326	1	402	1.90e-27	122
sp|Q9BYV6|TRI55_HUMAN	tr|A0A060VVK5|A0A060VVK5_ONCMY	23.472	409	207	7	17	326	1	402	2.08e-27	122
sp|Q9BYV6|TRI55_HUMAN	tr|A0A5F4CV93|A0A5F4CV93_CANLF	25.000	384	208	8	17	326	77	454	2.19e-27	122
sp|Q9BYV6|TRI55_HUMAN	tr|A0A1S3A7F3|A0A1S3A7F3_ERIEU	25.065	387	204	9	17	326	1	378	2.20e-27	121
sp|Q9BYV6|TRI55_HUMAN	tr|A0A2K6M8G4|A0A2K6M8G4_RHIBE	25.323	387	203	9	17	326	21	398	3.19e-27	122
sp|Q9BYV6|TRI55_HUMAN	tr|A0A1L8F6M8|A0A1L8F6M8_XENLA	26.131	398	186	11	17	326	1	378	3.33e-27	122
sp|Q9BYV6|TRI55_HUMAN	tr|G1NPE2|G1NPE2_MELGA	25.954	393	194	12	17	326	1	379	3.80e-27	121
sp|Q9BYV6|TRI55_HUMAN	tr|A0A384CLU6|A0A384CLU6_URSMA	25.065	387	204	9	17	326	1	378	4.26e-27	121
sp|Q9BYV6|TRI55_HUMAN	tr|H0X3M3|H0X3M3_OTOGA	24.740	384	209	8	17	326	1	378	4.48e-27	121
sp|Q9BYV6|TRI55_HUMAN	tr|A0A1L8F595|A0A1L8F595_XENLA	24.010	404	212	9	16	328	23	422	9.67e-27	120
sp|Q9BYV6|TRI55_HUMAN	tr|A0A1U7R7C3|A0A1U7R7C3_MESAU	24.806	387	205	9	17	326	1	378	1.05e-26	120
sp|Q9BYV6|TRI55_HUMAN	tr|G3HV96|G3HV96_CRIGR	24.806	387	205	9	17	326	1	378	1.26e-26	120
sp|Q9BYV6|TRI55_HUMAN	tr|G1MTE6|G1MTE6_MELGA	24.403	377	203	6	17	317	3	373	1.61e-26	119
sp|Q9BYV6|TRI55_HUMAN	tr|A0A087RCD4|A0A087RCD4_APTFO	25.193	389	201	8	17	326	1	378	1.85e-26	119
sp|Q9BYV6|TRI55_HUMAN	tr|A0A2U3Z1S3|A0A2U3Z1S3_LEPWE	25.862	348	171	8	17	287	1	338	1.89e-26	115
sp|Q9BYV6|TRI55_HUMAN	tr|A0A452DRN6|A0A452DRN6_CAPHI	33.155	187	112	4	17	200	1	177	2.86e-26	115
sp|Q9BYV6|TRI55_HUMAN	tr|A0A1S3PQI1|A0A1S3PQI1_SALSA	22.983	409	209	7	17	326	1	402	4.87e-26	118
sp|Q9BYV6|TRI55_HUMAN	tr|A0A060WDU6|A0A060WDU6_ONCMY	24.877	406	199	12	17	326	1	396	5.45e-26	118
sp|Q9BYV6|TRI55_HUMAN	tr|W5PDM5|W5PDM5_SHEEP	34.254	181	106	4	17	194	1	171	5.65e-26	115
sp|Q9BYV6|TRI55_HUMAN	tr|A0A1L8FDH9|A0A1L8FDH9_XENLA	23.762	404	213	9	16	328	23	422	8.81e-26	117
sp|Q9BYV7|BCDO2_HUMAN	sp|Q9BYV7|BCDO2_HUMAN	100.000	579	0	0	1	579	1	579	0.0	1212
sp|Q9BYV7|BCDO2_HUMAN	tr|A0A2R9C4N2|A0A2R9C4N2_PANPA	99.136	579	5	0	1	579	1	579	0.0	1200
sp|Q9BYV7|BCDO2_HUMAN	tr|A0A2I3HLK5|A0A2I3HLK5_NOMLE	97.232	578	16	0	2	579	1	578	0.0	1175
sp|Q9BYV7|BCDO2_HUMAN	tr|A0A096ML81|A0A096ML81_PAPAN	96.028	579	23	0	1	579	1	579	0.0	1163
sp|Q9BYV7|BCDO2_HUMAN	tr|A0A0D9S2Y7|A0A0D9S2Y7_CHLSB	95.855	579	24	0	1	579	1	579	0.0	1162
sp|Q9BYV7|BCDO2_HUMAN	tr|A0A2K6JZU6|A0A2K6JZU6_RHIBE	95.682	579	25	0	1	579	1	579	0.0	1160
sp|Q9BYV7|BCDO2_HUMAN	tr|A0A2K5YGS2|A0A2K5YGS2_MANLE	95.509	579	26	0	1	579	1	579	0.0	1159
sp|Q9BYV7|BCDO2_HUMAN	tr|A0A2K5NFG9|A0A2K5NFG9_CERAT	95.509	579	26	0	1	579	1	579	0.0	1158
sp|Q9BYV7|BCDO2_HUMAN	tr|A0A2K5X5P5|A0A2K5X5P5_MACFA	95.337	579	27	0	1	579	1	579	0.0	1156
sp|Q9BYV7|BCDO2_HUMAN	tr|H2NFB1|H2NFB1_PONAB	98.561	556	8	0	24	579	1	556	0.0	1149
sp|Q9BYV7|BCDO2_HUMAN	sp|Q5RF16|BCDO2_PONAB	98.025	557	10	1	24	579	1	557	0.0	1137
sp|Q9BYV7|BCDO2_HUMAN	tr|A0A2K5F933|A0A2K5F933_AOTNA	92.401	579	40	1	1	579	1	575	0.0	1118
sp|Q9BYV7|BCDO2_HUMAN	tr|A0A2K6SSY1|A0A2K6SSY1_SAIBB	91.710	579	44	1	1	579	1	575	0.0	1113
sp|Q9BYV7|BCDO2_HUMAN	sp|Q8HXG8|BCDO2_MACFA	95.324	556	26	0	24	579	1	556	0.0	1112
sp|Q9BYV7|BCDO2_HUMAN	tr|F6VNM0|F6VNM0_MACMU	92.069	580	32	3	1	579	1	567	0.0	1102
sp|Q9BYV7|BCDO2_HUMAN	tr|G3S523|G3S523_GORGO	91.019	579	6	1	1	579	1	533	0.0	1088
sp|Q9BYV7|BCDO2_HUMAN	tr|A0A1U7TUS6|A0A1U7TUS6_TARSY	84.444	585	85	1	1	579	1	585	0.0	1036
sp|Q9BYV7|BCDO2_HUMAN	tr|G1LBH7|G1LBH7_AILME	83.765	579	90	1	1	579	1	575	0.0	1021
sp|Q9BYV7|BCDO2_HUMAN	tr|F6UFL1|F6UFL1_HORSE	83.420	579	92	1	1	579	1	575	0.0	1019
sp|Q9BYV7|BCDO2_HUMAN	tr|H0XH14|H0XH14_OTOGA	84.775	578	87	1	1	578	1	577	0.0	1017
sp|Q9BYV7|BCDO2_HUMAN	tr|A0A2Y9TFV7|A0A2Y9TFV7_PHYMC	82.556	579	97	1	1	579	1	575	0.0	1008
sp|Q9BYV7|BCDO2_HUMAN	tr|E2RS36|E2RS36_CANLF	82.669	577	96	1	1	577	1	573	0.0	1007
sp|Q9BYV7|BCDO2_HUMAN	tr|I3MHU7|I3MHU7_ICTTR	81.002	579	106	1	1	579	1	575	0.0	1001
sp|Q9BYV7|BCDO2_HUMAN	tr|A0A2Y9MBV5|A0A2Y9MBV5_DELLE	82.211	579	99	1	1	579	1	575	0.0	1000
sp|Q9BYV7|BCDO2_HUMAN	tr|A0A340XTK4|A0A340XTK4_LIPVE	82.038	579	100	1	1	579	1	575	0.0	997
sp|Q9BYV7|BCDO2_HUMAN	tr|M3W5I3|M3W5I3_FELCA	81.347	579	104	1	1	579	1	575	0.0	995
sp|Q9BYV7|BCDO2_HUMAN	tr|L5KMD4|L5KMD4_PTEAL	84.712	556	81	1	24	579	1	552	0.0	993
sp|Q9BYV7|BCDO2_HUMAN	tr|A0A1S3AKX8|A0A1S3AKX8_ERIEU	80.656	579	108	1	1	579	1	575	0.0	990
sp|Q9BYV7|BCDO2_HUMAN	tr|G1PXH0|G1PXH0_MYOLU	85.949	548	73	1	30	577	30	573	0.0	988
sp|Q9BYV7|BCDO2_HUMAN	tr|A0A384C090|A0A384C090_URSMA	85.064	549	78	1	31	579	58	602	0.0	983
sp|Q9BYV7|BCDO2_HUMAN	tr|A0A452E775|A0A452E775_CAPHI	80.138	579	111	1	1	579	1	575	0.0	973
sp|Q9BYV7|BCDO2_HUMAN	tr|A0A2U3ZU97|A0A2U3ZU97_ODORO	83.755	554	75	2	35	579	1	548	0.0	971
sp|Q9BYV7|BCDO2_HUMAN	tr|A0A5F9DVB8|A0A5F9DVB8_RABIT	82.491	554	91	2	28	579	57	606	0.0	968
sp|Q9BYV7|BCDO2_HUMAN	tr|W5Q4D5|W5Q4D5_SHEEP	79.620	579	114	1	1	579	1	575	0.0	964
sp|Q9BYV7|BCDO2_HUMAN	tr|F1N2Z9|F1N2Z9_BOVIN	78.929	579	118	1	1	579	1	575	0.0	961
sp|Q9BYV7|BCDO2_HUMAN	tr|A0A287BJF0|A0A287BJF0_PIG	82.664	548	91	1	1	548	1	544	0.0	959
sp|Q9BYV7|BCDO2_HUMAN	tr|M3XX67|M3XX67_MUSPF	78.066	579	127	0	1	579	1	579	0.0	954
sp|Q9BYV7|BCDO2_HUMAN	tr|A0A2K6FRQ3|A0A2K6FRQ3_PROCO	79.793	579	110	2	1	579	1	572	0.0	953
sp|Q9BYV7|BCDO2_HUMAN	tr|H0VFN5|H0VFN5_CAVPO	81.835	534	93	1	46	579	3	532	0.0	935
sp|Q9BYV7|BCDO2_HUMAN	tr|A0A1S3ENK4|A0A1S3ENK4_DIPOR	78.636	557	115	1	23	579	1	553	0.0	931
sp|Q9BYV7|BCDO2_HUMAN	sp|Q99NF1|BCDO2_MOUSE	80.784	536	99	1	44	579	1	532	0.0	924
sp|Q9BYV7|BCDO2_HUMAN	tr|A0A1U7QCN3|A0A1U7QCN3_MESAU	81.614	533	94	1	47	579	4	532	0.0	924
sp|Q9BYV7|BCDO2_HUMAN	tr|G3H2I1|G3H2I1_CRIGR	82.176	533	91	1	47	579	4	532	0.0	910
sp|Q9BYV7|BCDO2_HUMAN	tr|A0A4X2LK42|A0A4X2LK42_VOMUR	75.398	565	134	2	15	578	11	571	0.0	896
sp|Q9BYV7|BCDO2_HUMAN	tr|A0A091CP31|A0A091CP31_FUKDA	75.311	563	85	4	17	579	12	520	0.0	873
sp|Q9BYV7|BCDO2_HUMAN	tr|F7HTA2|F7HTA2_CALJA	77.857	560	83	9	24	578	1	524	0.0	858
sp|Q9BYV7|BCDO2_HUMAN	tr|A0A151NFX9|A0A151NFX9_ALLMI	67.942	549	172	1	30	578	116	660	0.0	827
sp|Q9BYV7|BCDO2_HUMAN	tr|A0A1U8DGF2|A0A1U8DGF2_ALLSI	67.760	549	173	1	30	578	19	563	0.0	822
sp|Q9BYV7|BCDO2_HUMAN	tr|K7GGQ6|K7GGQ6_PELSI	67.395	549	179	0	30	578	7	555	0.0	812
sp|Q9BYV7|BCDO2_HUMAN	tr|A0A2I0LQZ0|A0A2I0LQZ0_COLLI	67.778	540	169	2	38	576	71	606	0.0	794
sp|Q9BYV7|BCDO2_HUMAN	tr|A0A091J6Y8|A0A091J6Y8_EGRGA	67.932	527	165	1	50	576	1	523	0.0	781
sp|Q9BYV7|BCDO2_HUMAN	tr|A0A0Q3W5R0|A0A0Q3W5R0_AMAAE	64.452	557	194	1	20	576	20	572	0.0	780
sp|Q9BYV7|BCDO2_HUMAN	tr|A0A087QHW2|A0A087QHW2_APTFO	67.932	527	165	1	50	576	1	523	0.0	780
sp|Q9BYV7|BCDO2_HUMAN	tr|A0A091VJ43|A0A091VJ43_OPIHO	67.486	529	168	1	50	578	1	525	0.0	779
sp|Q9BYV7|BCDO2_HUMAN	tr|A0A099ZHX4|A0A099ZHX4_TINGU	67.110	526	169	1	51	576	1	522	0.0	771
sp|Q9BYV7|BCDO2_HUMAN	tr|A0A093I2U4|A0A093I2U4_DRYPU	66.603	527	172	1	50	576	1	523	0.0	766
sp|Q9BYV7|BCDO2_HUMAN	tr|G1MZC3|G1MZC3_MELGA	66.160	526	174	1	51	576	50	571	0.0	764
sp|Q9BYV7|BCDO2_HUMAN	tr|A0A091HU12|A0A091HU12_CALAN	66.414	527	173	1	50	576	1	523	0.0	763
sp|Q9BYV7|BCDO2_HUMAN	tr|H0YPV0|H0YPV0_TAEGU	65.655	527	177	1	50	576	1	523	0.0	748
sp|Q9BYV7|BCDO2_HUMAN	tr|A0A2U4BWJ6|A0A2U4BWJ6_TURTR	65.976	579	126	5	1	579	1	508	0.0	742
sp|Q9BYV7|BCDO2_HUMAN	tr|A0A5G3INX8|A0A5G3INX8_XENTR	56.429	560	239	2	18	577	1	555	0.0	710
sp|Q9BYV7|BCDO2_HUMAN	tr|A0A1L8FLR5|A0A1L8FLR5_XENLA	57.587	547	227	2	30	576	12	553	0.0	707
sp|Q9BYV7|BCDO2_HUMAN	tr|A0A5G3IPX7|A0A5G3IPX7_XENTR	54.609	575	256	2	3	577	3	572	0.0	700
sp|Q9BYV7|BCDO2_HUMAN	tr|A0A5G3H669|A0A5G3H669_XENTR	55.497	573	248	3	6	576	43	610	0.0	699
sp|Q9BYV7|BCDO2_HUMAN	tr|A0A5G3IPU4|A0A5G3IPU4_XENTR	57.593	540	224	2	39	577	28	563	0.0	697
sp|Q9BYV7|BCDO2_HUMAN	tr|K8DW93|K8DW93_SALSA	59.252	535	211	2	45	576	18	548	0.0	696
sp|Q9BYV7|BCDO2_HUMAN	tr|F7DVW8|F7DVW8_XENTR	57.116	541	228	1	37	577	9	545	0.0	695
sp|Q9BYV7|BCDO2_HUMAN	tr|H2R4A4|H2R4A4_PANTR	99.102	334	3	0	246	579	173	506	0.0	695
sp|Q9BYV7|BCDO2_HUMAN	tr|H2R4A4|H2R4A4_PANTR	97.714	175	4	0	1	175	1	175	1.93e-116	360
sp|Q9BYV7|BCDO2_HUMAN	tr|A0A060X2S4|A0A060X2S4_ONCMY	58.879	535	213	2	45	576	30	560	0.0	695
sp|Q9BYV7|BCDO2_HUMAN	tr|A0A3B4U6Y1|A0A3B4U6Y1_SERDU	58.672	542	220	1	35	576	15	552	0.0	694
sp|Q9BYV7|BCDO2_HUMAN	tr|A0A1S3SY50|A0A1S3SY50_SALSA	59.065	535	212	2	45	576	23	553	0.0	694
sp|Q9BYV7|BCDO2_HUMAN	tr|A0A5G3IPI5|A0A5G3IPI5_XENTR	58.254	527	216	1	51	577	9	531	0.0	694
sp|Q9BYV7|BCDO2_HUMAN	tr|A0A5G3IP29|A0A5G3IP29_XENTR	58.254	527	216	1	51	577	17	539	0.0	694
sp|Q9BYV7|BCDO2_HUMAN	tr|G3NNQ4|G3NNQ4_GASAC	59.393	527	208	2	50	576	1	521	0.0	690
sp|Q9BYV7|BCDO2_HUMAN	tr|H2UZE1|H2UZE1_TAKRU	60.227	528	206	1	49	576	20	543	0.0	688
sp|Q9BYV7|BCDO2_HUMAN	tr|A0A226MUV7|A0A226MUV7_CALSU	57.692	572	182	3	5	576	19	530	0.0	687
sp|Q9BYV7|BCDO2_HUMAN	tr|G3QAS9|G3QAS9_GASAC	58.902	528	213	1	49	576	29	552	0.0	684
sp|Q9BYV7|BCDO2_HUMAN	tr|A0A3B4V735|A0A3B4V735_SERDU	58.647	532	215	2	45	576	31	557	0.0	683
sp|Q9BYV7|BCDO2_HUMAN	tr|A0A5G3IPM9|A0A5G3IPM9_XENTR	58.077	520	214	1	58	577	11	526	0.0	682
sp|Q9BYV7|BCDO2_HUMAN	tr|A0A1L8FLU6|A0A1L8FLU6_XENLA	58.442	539	215	3	40	578	24	553	0.0	679
sp|Q9BYV7|BCDO2_HUMAN	tr|A0A5G3H7Q9|A0A5G3H7Q9_XENTR	58.791	546	216	3	33	578	43	579	0.0	676
sp|Q9BYV7|BCDO2_HUMAN	tr|A0A060VUT9|A0A060VUT9_ONCMY	57.519	532	222	1	47	578	31	558	0.0	672
sp|Q9BYV7|BCDO2_HUMAN	tr|H2U3Q3|H2U3Q3_TAKRU	57.542	537	220	4	38	574	6	534	0.0	668
sp|Q9BYV7|BCDO2_HUMAN	tr|K8DWI2|K8DWI2_SALSA	57.576	528	220	1	47	574	31	554	0.0	666
sp|Q9BYV7|BCDO2_HUMAN	tr|A0A060W051|A0A060W051_ONCMY	56.391	532	228	1	47	578	68	595	0.0	660
sp|Q9BYV7|BCDO2_HUMAN	tr|G5CAZ1|G5CAZ1_HETGA	82.114	369	61	2	30	398	4	367	0.0	641
sp|Q9BYV7|BCDO2_HUMAN	tr|G5CAZ1|G5CAZ1_HETGA	77.833	203	45	0	377	579	414	616	1.70e-104	332
sp|Q9BYV7|BCDO2_HUMAN	tr|A0A060WW07|A0A060WW07_ONCMY	55.140	535	224	3	45	576	22	543	0.0	631
sp|Q9BYV7|BCDO2_HUMAN	tr|A0A3B4V4T7|A0A3B4V4T7_SERDU	54.128	545	239	4	37	576	7	545	0.0	630
sp|Q9BYV7|BCDO2_HUMAN	tr|K8DW80|K8DW80_SALSA	53.467	548	245	4	33	576	10	551	0.0	628
sp|Q9BYV7|BCDO2_HUMAN	tr|A0A5G3H7W4|A0A5G3H7W4_XENTR	57.839	472	195	1	106	577	1	468	0.0	618
sp|Q9BYV7|BCDO2_HUMAN	tr|H2RME1|H2RME1_TAKRU	49.829	586	246	4	35	576	14	595	0.0	603
sp|Q9BYV7|BCDO2_HUMAN	tr|G3P8X0|G3P8X0_GASAC	49.912	565	223	6	62	576	16	570	0.0	555
sp|Q9BYV7|BCDO2_HUMAN	tr|A0A1S3RH41|A0A1S3RH41_SALSA	53.960	404	182	1	49	452	48	447	6.87e-163	478
sp|Q9BYV7|BCDO2_HUMAN	tr|A0A2Y9RBP8|A0A2Y9RBP8_TRIMA	77.441	297	58	3	106	400	1	290	5.77e-158	461
sp|Q9BYV7|BCDO2_HUMAN	tr|A0A2Y9RBP8|A0A2Y9RBP8_TRIMA	72.826	92	22	1	491	579	283	374	6.72e-36	143
sp|Q9BYV7|BCDO2_HUMAN	tr|F7F493|F7F493_ORNAN	73.154	298	78	2	246	542	1	297	6.05e-156	453
sp|Q9BYV7|BCDO2_HUMAN	tr|A0A3B4TNZ7|A0A3B4TNZ7_SERDU	43.570	521	279	6	63	578	12	522	2.38e-151	450
sp|Q9BYV7|BCDO2_HUMAN	tr|G3NR77|G3NR77_GASAC	43.916	526	283	7	57	578	15	532	1.81e-150	448
sp|Q9BYV7|BCDO2_HUMAN	tr|G3P8J7|G3P8J7_GASAC	44.038	520	276	6	63	577	19	528	1.89e-150	448
sp|Q9BYV7|BCDO2_HUMAN	tr|A0A3B4UXY1|A0A3B4UXY1_SERDU	43.916	526	283	7	57	578	33	550	3.80e-148	442
sp|Q9BYV7|BCDO2_HUMAN	tr|G1N4S4|G1N4S4_MELGA	44.168	523	269	9	63	578	11	517	3.76e-145	434
sp|Q9BYV7|BCDO2_HUMAN	tr|F6U9G9|F6U9G9_XENTR	43.321	524	285	7	57	576	18	533	1.16e-144	433
sp|Q9BYV7|BCDO2_HUMAN	tr|F7C0L9|F7C0L9_XENTR	43.321	524	285	7	57	576	12	527	1.32e-144	433
sp|Q9BYV7|BCDO2_HUMAN	tr|A0A5G3L3N8|A0A5G3L3N8_XENTR	43.321	524	285	7	57	576	13	528	1.41e-144	432
sp|Q9BYV7|BCDO2_HUMAN	tr|F1N3B7|F1N3B7_BOVIN	42.857	518	274	6	68	578	16	518	1.43e-144	435
sp|Q9BYV7|BCDO2_HUMAN	tr|A0A5G3L4N4|A0A5G3L4N4_XENTR	43.321	524	285	7	57	576	13	528	1.45e-144	432
sp|Q9BYV7|BCDO2_HUMAN	tr|A0A5G3L3N3|A0A5G3L3N3_XENTR	43.321	524	285	7	57	576	16	531	1.76e-144	432
sp|Q9BYV7|BCDO2_HUMAN	tr|F6U9M7|F6U9M7_XENTR	43.321	524	285	7	57	576	31	546	1.91e-144	433
sp|Q9BYV7|BCDO2_HUMAN	tr|F6V1U6|F6V1U6_XENTR	43.321	524	285	7	57	576	15	530	2.31e-144	432
sp|Q9BYV7|BCDO2_HUMAN	tr|Q7ZYK2|Q7ZYK2_XENLA	43.511	524	284	7	57	576	15	530	4.48e-144	431
sp|Q9BYV7|BCDO2_HUMAN	tr|G3NCP9|G3NCP9_GASAC	40.320	563	323	9	24	579	1	557	4.51e-144	432
sp|Q9BYV7|BCDO2_HUMAN	tr|A0A2I0M0A6|A0A2I0M0A6_COLLI	43.103	522	278	8	62	578	10	517	6.92e-144	431
sp|Q9BYV7|BCDO2_HUMAN	tr|H9GM87|H9GM87_ANOCA	43.400	553	291	11	40	576	62	608	7.13e-144	434
sp|Q9BYV7|BCDO2_HUMAN	tr|A0A093H423|A0A093H423_DRYPU	43.702	524	283	7	57	576	14	529	8.77e-144	431
sp|Q9BYV7|BCDO2_HUMAN	tr|W5PFG9|W5PFG9_SHEEP	42.582	519	275	7	68	578	16	519	9.27e-144	433
sp|Q9BYV7|BCDO2_HUMAN	sp|Q9JJS6|BCDO1_MOUSE	42.197	519	277	9	68	578	16	519	9.78e-144	432
sp|Q9BYV7|BCDO2_HUMAN	tr|A0A1L8GLX0|A0A1L8GLX0_XENLA	43.511	524	284	7	57	576	15	530	1.66e-143	430
sp|Q9BYV7|BCDO2_HUMAN	sp|Q91ZQ5|RPE65_MOUSE	43.511	524	284	7	57	576	15	530	1.70e-143	430
sp|Q9BYV7|BCDO2_HUMAN	tr|A0A2K5YHT2|A0A2K5YHT2_MANLE	42.748	524	288	7	57	576	15	530	1.77e-143	430
sp|Q9BYV7|BCDO2_HUMAN	tr|A0A1S3FHM9|A0A1S3FHM9_DIPOR	43.130	524	286	7	57	576	15	530	1.77e-143	430
sp|Q9BYV7|BCDO2_HUMAN	tr|H9GES3|H9GES3_ANOCA	41.524	525	289	6	61	578	9	522	2.04e-143	431
sp|Q9BYV7|BCDO2_HUMAN	tr|G1NHG6|G1NHG6_MELGA	43.702	524	283	7	57	576	15	530	2.53e-143	429
sp|Q9BYV7|BCDO2_HUMAN	tr|A0A226NGD2|A0A226NGD2_CALSU	43.043	539	287	8	50	576	2	532	2.64e-143	429
sp|Q9BYV7|BCDO2_HUMAN	tr|A0A2R8MD75|A0A2R8MD75_CALJA	42.748	524	288	7	57	576	17	532	2.85e-143	429
sp|Q9BYV7|BCDO2_HUMAN	tr|G3TKC5|G3TKC5_LOXAF	42.939	524	287	7	57	576	13	528	3.08e-143	429
sp|Q9BYV7|BCDO2_HUMAN	tr|A0A2Y9DNM4|A0A2Y9DNM4_TRIMA	41.333	525	285	7	62	578	10	519	4.04e-143	429
sp|Q9BYV7|BCDO2_HUMAN	tr|A0A087R0Y9|A0A087R0Y9_APTFO	43.893	524	281	8	57	576	14	528	4.70e-143	429
sp|Q9BYV7|BCDO2_HUMAN	tr|H2N732|H2N732_PONAB	42.748	524	288	7	57	576	15	530	5.12e-143	429
sp|Q9BYV7|BCDO2_HUMAN	tr|H2PZ77|H2PZ77_PANTR	42.748	524	288	7	57	576	15	530	5.12e-143	429
sp|Q9BYV7|BCDO2_HUMAN	tr|A0A2R9CDI3|A0A2R9CDI3_PANPA	42.748	524	288	7	57	576	15	530	5.12e-143	429
sp|Q9BYV7|BCDO2_HUMAN	tr|G1RDQ9|G1RDQ9_NOMLE	42.748	524	288	7	57	576	15	530	5.12e-143	429
sp|Q9BYV7|BCDO2_HUMAN	sp|Q16518|RPE65_HUMAN	42.748	524	288	7	57	576	15	530	5.12e-143	429
sp|Q9BYV7|BCDO2_HUMAN	tr|G3R2K3|G3R2K3_GORGO	42.748	524	288	7	57	576	15	530	5.12e-143	429
sp|Q9BYV7|BCDO2_HUMAN	tr|A0A2I3MLZ9|A0A2I3MLZ9_PAPAN	42.748	524	288	7	57	576	17	532	5.70e-143	429
sp|Q9BYV7|BCDO2_HUMAN	tr|A0A2K6SJJ3|A0A2K6SJJ3_SAIBB	42.748	524	288	7	57	576	15	530	6.43e-143	429
sp|Q9BYV7|BCDO2_HUMAN	tr|A0A5F7ZNP6|A0A5F7ZNP6_MACMU	42.748	524	288	7	57	576	15	530	6.43e-143	429
sp|Q9BYV7|BCDO2_HUMAN	tr|G7NWZ1|G7NWZ1_MACFA	42.748	524	288	7	57	576	15	530	6.43e-143	429
sp|Q9BYV7|BCDO2_HUMAN	tr|A0A2K6FF30|A0A2K6FF30_PROCO	42.748	524	288	7	57	576	15	530	6.64e-143	429
sp|Q9BYV7|BCDO2_HUMAN	tr|A0A1S3PSM7|A0A1S3PSM7_SALSA	42.293	532	276	8	62	579	11	525	7.34e-143	428
sp|Q9BYV7|BCDO2_HUMAN	tr|A0A2K5FA79|A0A2K5FA79_AOTNA	42.557	524	289	7	57	576	15	530	7.81e-143	428
sp|Q9BYV7|BCDO2_HUMAN	tr|A0A0D9S709|A0A0D9S709_CHLSB	42.748	524	288	7	57	576	13	528	7.99e-143	428
sp|Q9BYV7|BCDO2_HUMAN	tr|A0A2K6JXX4|A0A2K6JXX4_RHIBE	42.748	524	288	7	57	576	19	534	8.23e-143	428
sp|Q9BYV7|BCDO2_HUMAN	tr|A0A2K6EQJ2|A0A2K6EQJ2_PROCO	42.667	525	278	9	62	578	10	519	1.10e-142	428
sp|Q9BYV7|BCDO2_HUMAN	tr|H0ZJ10|H0ZJ10_TAEGU	43.321	524	285	7	57	576	14	529	1.34e-142	427
sp|Q9BYV7|BCDO2_HUMAN	tr|A0A1S3W2Y1|A0A1S3W2Y1_ERIEU	41.603	524	284	9	62	578	10	518	1.41e-142	428
sp|Q9BYV7|BCDO2_HUMAN	tr|A0A5G3L4M7|A0A5G3L4M7_XENTR	43.156	526	285	8	57	576	10	527	1.47e-142	427
sp|Q9BYV7|BCDO2_HUMAN	tr|A0A1S3T674|A0A1S3T674_SALSA	42.205	526	292	7	57	578	15	532	1.65e-142	427
sp|Q9BYV7|BCDO2_HUMAN	tr|A0A2I0MBZ6|A0A2I0MBZ6_COLLI	43.511	524	284	7	57	576	12	527	1.69e-142	427
sp|Q9BYV7|BCDO2_HUMAN	tr|K7FCZ1|K7FCZ1_PELSI	42.748	524	288	7	57	576	15	530	1.92e-142	427
sp|Q9BYV7|BCDO2_HUMAN	tr|E2RQG7|E2RQG7_CANLF	41.412	524	285	8	62	578	10	518	2.58e-142	427
sp|Q9BYV7|BCDO2_HUMAN	tr|A0A1S3PBH0|A0A1S3PBH0_SALSA	42.395	526	291	7	57	578	15	532	2.74e-142	427
sp|Q9BYV7|BCDO2_HUMAN	tr|A0A1U7T129|A0A1U7T129_TARSY	42.557	524	289	7	57	576	15	530	4.09e-142	426
sp|Q9BYV7|BCDO2_HUMAN	tr|I3LZ03|I3LZ03_ICTTR	42.557	524	289	7	57	576	15	530	4.18e-142	426
sp|Q9BYV7|BCDO2_HUMAN	tr|A0A151NM58|A0A151NM58_ALLMI	42.095	525	282	8	61	578	9	518	4.19e-142	426
sp|Q9BYV7|BCDO2_HUMAN	tr|A0A2Y9F7E8|A0A2Y9F7E8_PHYMC	42.557	524	289	7	57	576	35	550	4.31e-142	427
sp|Q9BYV7|BCDO2_HUMAN	tr|A0A1U7R3X3|A0A1U7R3X3_MESAU	42.557	524	289	7	57	576	15	530	4.37e-142	426
sp|Q9BYV7|BCDO2_HUMAN	tr|A0A0Q3M4I9|A0A0Q3M4I9_AMAAE	42.748	524	277	9	62	578	10	517	5.80e-142	426
sp|Q9BYV7|BCDO2_HUMAN	tr|A0A091CQ55|A0A091CQ55_FUKDA	41.811	519	279	9	68	578	16	519	5.95e-142	427
sp|Q9BYV7|BCDO2_HUMAN	tr|F1S830|F1S830_PIG	42.557	524	289	7	57	576	15	530	6.18e-142	426
sp|Q9BYV7|BCDO2_HUMAN	sp|Q28175|RPE65_BOVIN	42.557	524	289	7	57	576	15	530	8.92e-142	426
sp|Q9BYV7|BCDO2_HUMAN	tr|H0WHJ1|H0WHJ1_OTOGA	42.748	524	288	7	57	576	15	530	9.32e-142	426
sp|Q9BYV7|BCDO2_HUMAN	tr|G3GRP4|G3GRP4_CRIGR	42.095	525	281	9	62	578	10	519	9.34e-142	426
sp|Q9BYV7|BCDO2_HUMAN	tr|A0A1S3WEN6|A0A1S3WEN6_ERIEU	42.557	524	289	7	57	576	15	530	1.04e-141	426
sp|Q9BYV7|BCDO2_HUMAN	tr|K8DWF4|K8DWF4_SALSA	42.337	522	285	7	63	578	12	523	1.07e-141	425
sp|Q9BYV7|BCDO2_HUMAN	tr|H0Z264|H0Z264_TAEGU	43.702	524	272	9	62	578	10	517	1.20e-141	425
sp|Q9BYV7|BCDO2_HUMAN	tr|A0A2Y9D795|A0A2Y9D795_TRIMA	42.748	524	288	7	57	576	15	530	1.29e-141	425
sp|Q9BYV7|BCDO2_HUMAN	tr|A0A1U7QRN6|A0A1U7QRN6_MESAU	41.905	525	282	8	62	578	25	534	1.35e-141	426
sp|Q9BYV7|BCDO2_HUMAN	tr|A0A140T8B8|A0A140T8B8_BOVIN	42.557	524	289	7	57	576	15	530	1.60e-141	425
sp|Q9BYV7|BCDO2_HUMAN	tr|W5PPC6|W5PPC6_SHEEP	42.366	524	290	7	57	576	15	530	1.88e-141	425
sp|Q9BYV7|BCDO2_HUMAN	tr|A0A452FS16|A0A452FS16_CAPHI	42.366	524	290	7	57	576	15	530	1.88e-141	425
sp|Q9BYV7|BCDO2_HUMAN	tr|A0A0D9S110|A0A0D9S110_CHLSB	41.199	517	282	8	68	577	16	517	2.73e-141	425
sp|Q9BYV7|BCDO2_HUMAN	tr|A0A2R8ZE23|A0A2R8ZE23_PANPA	41.412	524	284	9	62	577	10	518	2.76e-141	425
sp|Q9BYV7|BCDO2_HUMAN	tr|A0A060WMS7|A0A060WMS7_ONCMY	42.205	526	292	7	57	578	26	543	3.32e-141	424
sp|Q9BYV7|BCDO2_HUMAN	tr|A0A4X2LIF4|A0A4X2LIF4_VOMUR	41.603	524	284	8	62	578	10	518	3.57e-141	424
sp|Q9BYV7|BCDO2_HUMAN	tr|A0A2U3WZS2|A0A2U3WZS2_ODORO	42.557	524	289	7	57	576	15	530	5.04e-141	424
sp|Q9BYV7|BCDO2_HUMAN	tr|A0A384C3E6|A0A384C3E6_URSMA	42.557	524	289	7	57	576	15	530	5.80e-141	424
sp|Q9BYV7|BCDO2_HUMAN	tr|G1L0Y3|G1L0Y3_AILME	42.557	524	289	7	57	576	15	530	5.80e-141	424
sp|Q9BYV7|BCDO2_HUMAN	tr|H2NRL1|H2NRL1_PONAB	41.412	524	284	9	62	577	10	518	6.07e-141	424
sp|Q9BYV7|BCDO2_HUMAN	tr|G1T5U4|G1T5U4_RABIT	42.557	524	289	7	57	576	15	530	6.98e-141	423
sp|Q9BYV7|BCDO2_HUMAN	tr|F1PXT9|F1PXT9_CANLF	42.557	524	289	7	57	576	15	530	1.02e-140	423
sp|Q9BYV7|BCDO2_HUMAN	tr|H2QBK9|H2QBK9_PANTR	41.221	524	285	9	62	577	10	518	1.08e-140	423
sp|Q9BYV7|BCDO2_HUMAN	tr|A0A340XFC1|A0A340XFC1_LIPVE	42.176	524	291	7	57	576	15	530	1.35e-140	422
sp|Q9BYV7|BCDO2_HUMAN	tr|F6QKS6|F6QKS6_HORSE	42.557	524	289	7	57	576	15	530	1.44e-140	422
sp|Q9BYV7|BCDO2_HUMAN	tr|A0A060W532|A0A060W532_ONCMY	42.015	526	293	7	57	578	73	590	1.58e-140	424
sp|Q9BYV7|BCDO2_HUMAN	tr|F7D429|F7D429_HORSE	41.426	519	281	9	68	578	16	519	1.63e-140	423
sp|Q9BYV7|BCDO2_HUMAN	tr|A0A226N538|A0A226N538_CALSU	43.945	512	264	9	74	578	11	506	2.12e-140	421
sp|Q9BYV7|BCDO2_HUMAN	tr|H0VRY9|H0VRY9_CAVPO	41.811	519	279	9	68	578	16	519	2.25e-140	423
sp|Q9BYV7|BCDO2_HUMAN	tr|G7NR55|G7NR55_MACMU	41.120	518	282	7	68	577	16	518	2.30e-140	422
sp|Q9BYV7|BCDO2_HUMAN	tr|A0A1L8GKQ4|A0A1L8GKQ4_XENLA	42.065	523	282	8	62	578	20	527	2.40e-140	422
sp|Q9BYV7|BCDO2_HUMAN	tr|G3QDC3|G3QDC3_GORGO	41.412	524	284	9	62	577	10	518	2.51e-140	422
sp|Q9BYV7|BCDO2_HUMAN	tr|M3XP07|M3XP07_MUSPF	42.586	526	288	8	57	576	15	532	2.58e-140	422
sp|Q9BYV7|BCDO2_HUMAN	tr|A0A2K5P053|A0A2K5P053_CERAT	41.313	518	281	7	68	577	16	518	3.01e-140	422
sp|Q9BYV7|BCDO2_HUMAN	tr|A0A2Y9NV57|A0A2Y9NV57_DELLE	41.985	524	292	7	57	576	15	530	4.34e-140	421
sp|Q9BYV7|BCDO2_HUMAN	tr|A0A151NJA5|A0A151NJA5_ALLMI	43.321	524	285	7	57	576	15	530	5.16e-140	421
sp|Q9BYV7|BCDO2_HUMAN	sp|Q9TVB8|RPE65_CANLF	42.557	524	289	7	57	576	15	530	5.94e-140	421
sp|Q9BYV7|BCDO2_HUMAN	sp|Q9HAY6|BCDO1_HUMAN	41.221	524	285	9	62	577	10	518	6.15e-140	421
sp|Q9BYV7|BCDO2_HUMAN	tr|A0A1U7SL10|A0A1U7SL10_ALLSI	43.511	524	284	7	57	576	15	530	6.21e-140	421
sp|Q9BYV7|BCDO2_HUMAN	tr|A0A096NQ34|A0A096NQ34_PAPAN	41.120	518	282	7	68	577	16	518	7.31e-140	421
sp|Q9BYV7|BCDO2_HUMAN	tr|A0A2K5XTQ7|A0A2K5XTQ7_MANLE	41.313	518	281	7	68	577	16	518	8.60e-140	421
sp|Q9BYV7|BCDO2_HUMAN	tr|A0A2K6JZ58|A0A2K6JZ58_RHIBE	41.120	518	282	9	68	577	16	518	9.07e-140	421
sp|Q9BYV7|BCDO2_HUMAN	tr|A0A5G3K061|A0A5G3K061_XENTR	42.447	523	280	8	62	578	20	527	1.18e-139	421
sp|Q9BYV7|BCDO2_HUMAN	tr|A0A1S3EUZ8|A0A1S3EUZ8_DIPOR	41.731	520	279	8	68	578	16	520	1.24e-139	421
sp|Q9BYV7|BCDO2_HUMAN	tr|A0A2U4A142|A0A2U4A142_TURTR	42.176	524	291	7	57	576	77	592	1.26e-139	422
sp|Q9BYV7|BCDO2_HUMAN	tr|A0A5F5XPN6|A0A5F5XPN6_FELCA	42.557	524	289	7	57	576	110	625	1.39e-139	423
sp|Q9BYV7|BCDO2_HUMAN	tr|H0XEX9|H0XEX9_OTOGA	41.714	525	283	9	62	578	10	519	1.41e-139	421
sp|Q9BYV7|BCDO2_HUMAN	tr|G1M5Z5|G1M5Z5_AILME	41.031	524	287	8	62	578	10	518	2.43e-139	420
sp|Q9BYV7|BCDO2_HUMAN	tr|H9GHT9|H9GHT9_ANOCA	41.985	524	292	7	57	576	15	530	3.54e-139	419
sp|Q9BYV7|BCDO2_HUMAN	tr|R0LKI0|R0LKI0_ANAPL	43.750	512	265	9	74	578	1	496	4.17e-139	418
sp|Q9BYV7|BCDO2_HUMAN	tr|H0ZWF5|H0ZWF5_TAEGU	57.184	348	140	5	53	399	1	340	4.32e-139	412
sp|Q9BYV7|BCDO2_HUMAN	tr|G5BSQ6|G5BSQ6_HETGA	42.939	524	287	7	57	576	13	528	4.60e-139	419
sp|Q9BYV7|BCDO2_HUMAN	tr|G1PR13|G1PR13_MYOLU	40.987	527	286	8	62	578	10	521	5.25e-139	419
sp|Q9BYV7|BCDO2_HUMAN	tr|A0A4X2L6V3|A0A4X2L6V3_VOMUR	42.176	524	291	7	57	576	15	530	5.46e-139	419
sp|Q9BYV7|BCDO2_HUMAN	tr|A0A060YF34|A0A060YF34_ONCMY	41.762	522	288	7	63	578	12	523	6.44e-139	418
sp|Q9BYV7|BCDO2_HUMAN	tr|M3W391|M3W391_FELCA	40.927	518	284	8	68	578	16	518	7.73e-139	419
sp|Q9BYV7|BCDO2_HUMAN	tr|A0A2U4BSX4|A0A2U4BSX4_TURTR	41.426	519	281	8	68	578	16	519	1.22e-138	418
sp|Q9BYV7|BCDO2_HUMAN	tr|A0A2K5L2I5|A0A2K5L2I5_CERAT	41.985	524	285	7	57	576	17	525	1.29e-138	417
sp|Q9BYV7|BCDO2_HUMAN	tr|A0A060W5L4|A0A060W5L4_ONCMY	42.529	522	283	8	63	578	12	522	1.30e-138	417
sp|Q9BYV7|BCDO2_HUMAN	tr|A0A452FQU8|A0A452FQU8_CAPHI	40.653	551	272	8	68	578	16	551	1.42e-138	419
sp|Q9BYV7|BCDO2_HUMAN	tr|A0A093IME1|A0A093IME1_DRYPU	42.941	510	272	8	74	578	1	496	2.77e-138	416
sp|Q9BYV7|BCDO2_HUMAN	tr|A0A087QY89|A0A087QY89_APTFO	43.333	510	270	9	74	578	1	496	4.18e-138	415
sp|Q9BYV7|BCDO2_HUMAN	tr|G3Q186|G3Q186_GASAC	41.143	525	298	6	57	578	15	531	5.02e-138	416
sp|Q9BYV7|BCDO2_HUMAN	tr|K7F7B1|K7F7B1_PELSI	41.794	524	283	8	62	578	10	518	5.49e-138	416
sp|Q9BYV7|BCDO2_HUMAN	tr|A0A2K6S641|A0A2K6S641_SAIBB	41.426	519	281	9	68	578	16	519	6.71e-138	416
sp|Q9BYV7|BCDO2_HUMAN	tr|A0A091HM95|A0A091HM95_CALAN	42.748	524	288	7	57	576	14	529	6.94e-138	416
sp|Q9BYV7|BCDO2_HUMAN	tr|A0A091HTE7|A0A091HTE7_CALAN	42.745	510	273	8	74	578	1	496	7.34e-138	414
sp|Q9BYV7|BCDO2_HUMAN	tr|G3TAP6|G3TAP6_LOXAF	40.797	527	286	8	62	578	10	520	1.59e-137	414
sp|Q9BYV7|BCDO2_HUMAN	tr|A0A091VQ30|A0A091VQ30_OPIHO	42.773	512	270	9	74	578	1	496	1.65e-137	414
sp|Q9BYV7|BCDO2_HUMAN	tr|G5B1X2|G5B1X2_HETGA	41.233	519	282	9	68	578	16	519	1.68e-137	415
sp|Q9BYV7|BCDO2_HUMAN	tr|H2SMG6|H2SMG6_TAKRU	43.145	496	270	7	87	578	1	488	1.89e-137	413
sp|Q9BYV7|BCDO2_HUMAN	tr|A0A3Q0GY90|A0A3Q0GY90_ALLSI	41.506	518	281	8	68	578	2	504	4.66e-137	413
sp|Q9BYV7|BCDO2_HUMAN	tr|A0A091JQM7|A0A091JQM7_EGRGA	41.992	512	274	9	74	578	1	496	5.04e-137	412
sp|Q9BYV7|BCDO2_HUMAN	tr|A0A3B4V519|A0A3B4V519_SERDU	41.635	526	295	7	57	578	19	536	1.56e-136	412
sp|Q9BYV7|BCDO2_HUMAN	tr|H2TDA3|H2TDA3_TAKRU	40.918	523	298	6	57	576	16	530	1.76e-136	412
sp|Q9BYV7|BCDO2_HUMAN	tr|A0A1U7TT43|A0A1U7TT43_TARSY	41.333	525	285	9	62	578	10	519	2.46e-136	412
sp|Q9BYV7|BCDO2_HUMAN	tr|A0A287BCU5|A0A287BCU5_PIG	41.426	519	281	8	68	578	16	519	4.96e-136	411
sp|Q9BYV7|BCDO2_HUMAN	tr|L5K6Z0|L5K6Z0_PTEAL	43.511	524	284	7	57	576	764	1279	6.41e-136	431
sp|Q9BYV7|BCDO2_HUMAN	tr|L5KUG1|L5KUG1_PTEAL	40.962	520	270	8	62	578	10	495	1.44e-135	409
sp|Q9BYV7|BCDO2_HUMAN	tr|A0A2Y9NXR6|A0A2Y9NXR6_DELLE	41.040	519	283	7	68	578	16	519	3.43e-135	409
sp|Q9BYV7|BCDO2_HUMAN	tr|A0A5G3L3P3|A0A5G3L3P3_XENTR	41.794	524	275	8	57	576	13	510	4.83e-135	407
sp|Q9BYV7|BCDO2_HUMAN	tr|A0A3B4TJC8|A0A3B4TJC8_SERDU	41.346	520	288	7	63	578	11	517	4.09e-134	405
sp|Q9BYV7|BCDO2_HUMAN	tr|A0A099Z5Q7|A0A099Z5Q7_TINGU	41.412	524	296	6	57	576	13	529	7.42e-134	405
sp|Q9BYV7|BCDO2_HUMAN	tr|A0A340WUE5|A0A340WUE5_LIPVE	41.075	521	282	7	68	578	16	521	1.16e-133	405
sp|Q9BYV7|BCDO2_HUMAN	tr|A0A091JQ28|A0A091JQ28_EGRGA	41.210	529	282	7	57	576	14	522	1.73e-133	404
sp|Q9BYV7|BCDO2_HUMAN	tr|H2T502|H2T502_TAKRU	42.323	508	266	11	77	578	3	489	2.13e-133	402
sp|Q9BYV7|BCDO2_HUMAN	tr|A0A1S3LXM7|A0A1S3LXM7_SALSA	40.228	527	300	7	57	576	15	533	2.18e-133	404
sp|Q9BYV7|BCDO2_HUMAN	tr|A0A5G3L2G8|A0A5G3L2G8_XENTR	41.603	524	268	8	57	576	18	507	2.35e-133	403
sp|Q9BYV7|BCDO2_HUMAN	tr|A0A060W822|A0A060W822_ONCMY	40.228	527	300	7	57	576	33	551	3.51e-133	404
sp|Q9BYV7|BCDO2_HUMAN	tr|A0A2U3VC59|A0A2U3VC59_ODORO	40.153	523	291	8	62	577	10	517	2.15e-132	402
sp|Q9BYV7|BCDO2_HUMAN	tr|G3HWN0|G3HWN0_CRIGR	42.218	514	281	8	67	576	420	921	6.30e-132	412
sp|Q9BYV7|BCDO2_HUMAN	tr|A0A091CUL4|A0A091CUL4_FUKDA	40.782	537	273	8	77	576	67	595	4.33e-131	400
sp|Q9BYV7|BCDO2_HUMAN	tr|A0A384BZD8|A0A384BZD8_URSMA	41.141	491	267	8	95	578	5	480	7.80e-131	397
sp|Q9BYV7|BCDO2_HUMAN	tr|A0A091WIQ9|A0A091WIQ9_OPIHO	41.794	524	265	7	57	576	14	501	8.53e-131	396
sp|Q9BYV7|BCDO2_HUMAN	tr|A0A060W514|A0A060W514_ONCMY	41.286	482	258	8	106	579	1	465	8.17e-123	375
sp|Q9BYV7|BCDO2_HUMAN	tr|H2SAB9|H2SAB9_TAKRU	39.521	501	282	7	79	578	25	505	1.06e-120	371
sp|Q9BYV7|BCDO2_HUMAN	tr|A0A0Q3T688|A0A0Q3T688_AMAAE	42.680	485	267	6	57	538	601	1077	5.43e-120	385
sp|Q9BYV7|BCDO2_HUMAN	tr|A0A099ZAR1|A0A099ZAR1_TINGU	39.530	511	284	10	74	578	1	492	1.05e-119	368
sp|Q9BYV7|BCDO2_HUMAN	tr|I3M9S7|I3M9S7_ICTTR	39.496	476	265	9	62	529	10	470	1.20e-119	367
sp|Q9BYV7|BCDO2_HUMAN	tr|R0LCT5|R0LCT5_ANAPL	42.140	458	253	7	123	576	1	450	1.27e-118	363
sp|Q9BYV7|BCDO2_HUMAN	tr|G1PLI7|G1PLI7_MYOLU	42.013	457	253	7	124	576	7	455	4.13e-118	362
sp|Q9BYV7|BCDO2_HUMAN	tr|A0A5F9C1V5|A0A5F9C1V5_RABIT	42.925	424	219	8	68	483	16	424	4.84e-115	357
sp|Q9BYV7|BCDO2_HUMAN	tr|A0A067RM57|A0A067RM57_ZOONE	39.065	535	285	15	57	578	7	513	1.39e-114	355
sp|Q9BYV7|BCDO2_HUMAN	tr|F6XAU2|F6XAU2_ORNAN	36.450	524	301	9	57	576	15	510	1.85e-103	326
sp|Q9BYV7|BCDO2_HUMAN	tr|A0A139WB29|A0A139WB29_TRICA	36.415	530	308	12	57	578	22	530	1.95e-103	327
sp|Q9BYV7|BCDO2_HUMAN	tr|A0A060Y5F0|A0A060Y5F0_ONCMY	56.458	271	109	3	22	289	172	436	3.93e-102	322
sp|Q9BYV7|BCDO2_HUMAN	tr|E9FZ91|E9FZ91_DAPPU	36.275	510	307	10	74	578	29	525	1.28e-100	320
sp|Q9BYV7|BCDO2_HUMAN	tr|W5J3D8|W5J3D8_ANODA	34.261	575	309	13	57	578	222	780	1.04e-98	322
sp|Q9BYV7|BCDO2_HUMAN	tr|H0VPN1|H0VPN1_CAVPO	42.582	364	202	4	57	417	16	375	6.06e-96	306
sp|Q9BYV7|BCDO2_HUMAN	tr|H0VPN1|H0VPN1_CAVPO	45.652	46	24	1	532	576	442	487	0.020	43.9
sp|Q9BYV7|BCDO2_HUMAN	tr|G1RI45|G1RI45_NOMLE	36.416	519	242	14	62	577	10	443	6.31e-95	303
sp|Q9BYV7|BCDO2_HUMAN	tr|E9HTT5|E9HTT5_DAPPU	35.338	532	308	13	59	576	14	523	6.56e-94	302
sp|Q9BYV7|BCDO2_HUMAN	tr|A0A026W0P0|A0A026W0P0_OOCBI	33.043	575	307	14	69	576	78	641	7.05e-94	305
sp|Q9BYV7|BCDO2_HUMAN	tr|E2C3F4|E2C3F4_HARSA	31.661	578	325	12	63	576	59	630	7.08e-90	295
sp|Q9BYV7|BCDO2_HUMAN	tr|F6ZT59|F6ZT59_ORNAN	40.741	378	202	7	117	487	1	363	1.02e-89	286
sp|Q9BYV7|BCDO2_HUMAN	tr|A0A194Q067|A0A194Q067_PAPXU	33.397	524	298	11	63	578	24	504	2.30e-89	290
sp|Q9BYV7|BCDO2_HUMAN	tr|A0A2K5E0W3|A0A2K5E0W3_AOTNA	33.781	521	276	11	68	578	16	477	1.19e-88	288
sp|Q9BYV7|BCDO2_HUMAN	tr|A0A2U3Z780|A0A2U3Z780_LEPWE	40.162	371	211	6	125	492	1	363	8.62e-87	278
sp|Q9BYV7|BCDO2_HUMAN	sp|Q9VFS2|NINAB_DROME	30.528	606	346	12	37	578	23	617	1.48e-85	283
sp|Q9BYV7|BCDO2_HUMAN	tr|A0A2K5V9S3|A0A2K5V9S3_MACFA	37.968	374	211	6	212	577	65	425	1.07e-83	273
sp|Q9BYV7|BCDO2_HUMAN	tr|A0A2K5V9S3|A0A2K5V9S3_MACFA	52.727	55	24	1	68	122	16	68	2.33e-09	65.9
sp|Q9BYV7|BCDO2_HUMAN	tr|A0A1S3KTW0|A0A1S3KTW0_SALSA	38.158	380	221	6	205	578	2	373	3.80e-81	264
sp|Q9BYV7|BCDO2_HUMAN	tr|A0A194PTS0|A0A194PTS0_PAPXU	32.613	509	299	11	74	577	380	849	1.33e-77	267
sp|Q9BYV7|BCDO2_HUMAN	tr|F6RKP4|F6RKP4_ORNAN	69.677	155	43	1	58	212	1	151	3.54e-74	238
sp|Q9BYV7|BCDO2_HUMAN	tr|A0A060XY62|A0A060XY62_ONCMY	52.601	173	82	0	404	576	2	174	2.47e-61	205
sp|Q9BYV7|BCDO2_HUMAN	tr|A0A067QUF9|A0A067QUF9_ZOONE	31.382	427	262	11	168	576	8	421	1.06e-60	212
sp|Q9BYV7|BCDO2_HUMAN	tr|A0A0L0BQD9|A0A0L0BQD9_LUCCU	32.405	395	250	8	39	428	25	407	3.28e-59	213
sp|Q9BYV7|BCDO2_HUMAN	tr|A0A0L0BQD9|A0A0L0BQD9_LUCCU	39.103	156	84	4	426	576	477	626	3.65e-19	97.1
sp|Q9BYV7|BCDO2_HUMAN	sp|Q8VY26|CCD8_ARATH	30.125	561	311	23	39	578	68	568	1.46e-54	199
sp|Q9BYV7|BCDO2_HUMAN	tr|M0TAC6|M0TAC6_MUSAM	30.077	522	293	18	72	578	90	554	1.76e-53	196
sp|Q9BYV7|BCDO2_HUMAN	tr|M0S6I2|M0S6I2_MUSAM	29.750	521	296	20	72	578	100	564	8.23e-53	194
sp|Q9BYV7|BCDO2_HUMAN	tr|A0A3B6EEB7|A0A3B6EEB7_WHEAT	29.750	521	296	17	72	578	77	541	7.12e-52	191
sp|Q9BYV7|BCDO2_HUMAN	tr|A2WRI7|A2WRI7_ORYSI	29.828	523	294	21	72	578	83	548	7.44e-52	191
sp|Q9BYV7|BCDO2_HUMAN	tr|A0A3B6FNX8|A0A3B6FNX8_WHEAT	29.750	521	296	17	72	578	93	557	5.47e-51	189
sp|Q9BYV7|BCDO2_HUMAN	tr|A0A3B6EM38|A0A3B6EM38_WHEAT	29.559	521	297	17	72	578	93	557	5.93e-51	189
sp|Q9BYV7|BCDO2_HUMAN	tr|B8AAB5|B8AAB5_ORYSI	29.750	521	293	21	72	576	95	558	1.07e-50	188
sp|Q9BYV7|BCDO2_HUMAN	tr|A0A3B6FKH7|A0A3B6FKH7_WHEAT	29.865	519	298	18	72	578	76	540	1.72e-50	187
sp|Q9BYV7|BCDO2_HUMAN	tr|C4PJN4|C4PJN4_MAIZE	30.250	519	292	20	74	578	104	566	3.02e-50	187
sp|Q9BYV7|BCDO2_HUMAN	tr|A0A3B6GTP2|A0A3B6GTP2_WHEAT	29.559	521	297	17	72	578	93	557	6.49e-50	186
sp|Q9BYV7|BCDO2_HUMAN	tr|A0A3B6U5J3|A0A3B6U5J3_WHEAT	29.750	521	292	19	74	578	83	545	6.63e-50	186
sp|Q9BYV7|BCDO2_HUMAN	tr|A2WV02|A2WV02_ORYSI	29.672	519	295	19	74	578	101	563	1.56e-49	185
sp|Q9BYV7|BCDO2_HUMAN	tr|A0A2K1KGL7|A0A2K1KGL7_PHYPA	26.923	520	309	16	72	578	113	574	1.58e-49	186
sp|Q9BYV7|BCDO2_HUMAN	tr|A0A444X6L6|A0A444X6L6_ARAHY	29.750	521	296	17	72	578	93	557	3.02e-47	179
sp|Q9BYV7|BCDO2_HUMAN	tr|A0A3B6ARP9|A0A3B6ARP9_WHEAT	29.356	528	291	22	72	578	83	549	2.49e-46	176
sp|Q9BYV7|BCDO2_HUMAN	tr|B8AAB4|B8AAB4_ORYSI	28.709	519	300	20	72	578	83	543	2.61e-46	176
sp|Q9BYV7|BCDO2_HUMAN	tr|A0A445B4K9|A0A445B4K9_ARAHY	29.559	521	297	17	72	578	96	560	3.32e-46	176
sp|Q9BYV7|BCDO2_HUMAN	tr|H9J6Q1|H9J6Q1_BOMMO	28.125	384	236	8	200	578	18	366	5.30e-46	171
sp|Q9BYV7|BCDO2_HUMAN	tr|A0A5F4WDS6|A0A5F4WDS6_CALJA	51.034	145	69	1	68	212	16	158	1.23e-42	155
sp|Q9BYV7|BCDO2_HUMAN	tr|A8I9T9|A8I9T9_CHLRE	26.829	533	325	19	62	577	77	561	4.04e-42	164
sp|Q9BYV7|BCDO2_HUMAN	tr|A0A3B6ECM2|A0A3B6ECM2_WHEAT	27.692	520	290	17	72	578	73	519	1.01e-41	162
sp|Q9BYV7|BCDO2_HUMAN	tr|R1D5E5|R1D5E5_EMIHU	28.261	552	291	18	72	577	54	546	3.23e-40	159
sp|Q9BYV7|BCDO2_HUMAN	tr|A0A0N1IDH1|A0A0N1IDH1_PAPXU	40.351	171	98	1	63	233	24	190	1.91e-38	145
sp|Q9BYV7|BCDO2_HUMAN	tr|A7UXI1|A7UXI1_NEUCR	24.407	590	334	25	60	578	52	600	2.20e-30	131
sp|Q9BYV7|BCDO2_HUMAN	tr|Q6CBK4|Q6CBK4_YARLI	25.849	530	307	23	75	576	20	491	1.86e-28	124
sp|Q9BYV7|BCDO2_HUMAN	tr|Q5BCM6|Q5BCM6_EMENI	26.389	576	316	24	68	577	32	565	8.13e-28	123
sp|Q9BYV7|BCDO2_HUMAN	tr|A0A2K3DZZ7|A0A2K3DZZ7_CHLRE	26.171	363	218	12	224	577	288	609	1.19e-26	120
sp|Q9BYV7|BCDO2_HUMAN	tr|A0A2K3DZZ7|A0A2K3DZZ7_CHLRE	33.696	92	55	2	60	149	50	137	3.09e-04	49.7
sp|Q9BYV7|BCDO2_HUMAN	tr|A0A1S3SWU0|A0A1S3SWU0_SALSA	65.278	72	25	0	505	576	42	113	2.26e-25	106
sp|Q9BYV7|BCDO2_HUMAN	tr|H1A0B7|H1A0B7_TAEGU	40.411	146	83	2	386	531	10	151	3.92e-24	103
sp|Q9BYV7|BCDO2_HUMAN	tr|R1F1Q0|R1F1Q0_EMIHU	25.347	576	280	24	71	576	59	554	5.69e-24	111
sp|Q9BYV7|BCDO2_HUMAN	tr|A0A2K5W242|A0A2K5W242_MACFA	46.939	98	50	1	119	216	2	97	2.27e-21	94.4
sp|Q9BYV7|BCDO2_HUMAN	tr|M0SIZ3|M0SIZ3_MUSAM	25.405	555	293	27	62	577	64	536	8.34e-21	102
sp|Q9BYV7|BCDO2_HUMAN	sp|O65572|CCD1_ARATH	25.136	553	295	24	62	577	57	527	1.06e-20	101
sp|Q9BYV7|BCDO2_HUMAN	tr|A0A3B6MJC9|A0A3B6MJC9_WHEAT	23.540	565	298	24	62	577	61	540	7.81e-20	99.0
sp|Q9BYV7|BCDO2_HUMAN	tr|A0A3B6K959|A0A3B6K959_WHEAT	23.540	565	298	25	62	577	73	552	9.02e-20	99.0
sp|Q9BYV7|BCDO2_HUMAN	tr|A0A3B6LF49|A0A3B6LF49_WHEAT	24.176	546	312	24	62	577	63	536	7.25e-19	95.9
sp|Q9BYV7|BCDO2_HUMAN	tr|A0A3B6MI27|A0A3B6MI27_WHEAT	24.176	546	312	24	62	577	64	537	1.97e-18	94.7
sp|Q9BYV7|BCDO2_HUMAN	tr|A0A151NDV0|A0A151NDV0_ALLMI	50.515	97	47	1	408	504	1961	2056	2.08e-18	95.9
sp|Q9BYV7|BCDO2_HUMAN	tr|A0A3B6KB25|A0A3B6KB25_WHEAT	23.993	546	313	24	62	577	63	536	2.73e-18	94.0
sp|Q9BYV7|BCDO2_HUMAN	tr|B4FBA4|B4FBA4_MAIZE	23.921	556	305	25	60	577	63	538	2.77e-18	94.0
sp|Q9BYV7|BCDO2_HUMAN	tr|A0A3B6MJ54|A0A3B6MJ54_WHEAT	23.104	567	310	24	55	577	119	603	1.36e-17	92.0
sp|Q9BYV7|BCDO2_HUMAN	tr|B8BN80|B8BN80_ORYSI	25.414	543	308	26	63	577	57	530	1.71e-17	91.7
sp|Q9BYV7|BCDO2_HUMAN	tr|R1DHZ3|R1DHZ3_EMIHU	32.599	227	129	9	74	291	6	217	3.00e-17	88.2
sp|Q9BYV7|BCDO2_HUMAN	tr|A0A2K3DGX4|A0A2K3DGX4_CHLRE	27.692	260	149	7	329	577	190	421	9.83e-16	85.5
sp|Q9BYV7|BCDO2_HUMAN	tr|A0A2K3DGX4|A0A2K3DGX4_CHLRE	36.047	86	51	2	62	147	87	168	8.79e-06	54.3
sp|Q9BYV7|BCDO2_HUMAN	tr|A9RJA4|A9RJA4_PHYPA	23.234	538	308	26	72	577	65	529	7.13e-15	83.6
sp|Q9BYV7|BCDO2_HUMAN	tr|A0A444WV90|A0A444WV90_ARAHY	24.170	542	308	24	61	577	118	581	1.00e-14	83.2
sp|Q9BYV7|BCDO2_HUMAN	tr|A0A444XYY6|A0A444XYY6_ARAHY	23.706	367	220	12	62	409	56	381	2.02e-14	81.3
sp|Q9BYV7|BCDO2_HUMAN	tr|A0A444X6M0|A0A444X6M0_ARAHY	22.752	545	333	24	68	579	203	692	7.49e-14	80.5
sp|Q9BYV7|BCDO2_HUMAN	tr|A0A3B6LEW2|A0A3B6LEW2_WHEAT	22.968	566	292	26	62	577	58	529	1.90e-13	79.0
sp|Q9BYV7|BCDO2_HUMAN	tr|A2YUL9|A2YUL9_ORYSI	22.481	516	292	20	94	577	131	570	5.23e-13	77.8
sp|Q9BYV7|BCDO2_HUMAN	tr|A0A444Y1H0|A0A444Y1H0_ARAHY	23.333	540	301	26	63	577	447	898	2.85e-12	75.9
sp|Q9BYV7|BCDO2_HUMAN	tr|A0A0L7L5S3|A0A0L7L5S3_9NEOP	22.059	272	136	5	111	382	36	231	3.33e-12	73.6
sp|Q9BYV7|BCDO2_HUMAN	tr|A0A0L7L5S3|A0A0L7L5S3_9NEOP	38.636	88	51	2	494	578	235	322	3.89e-11	70.5
sp|Q9BYV7|BCDO2_HUMAN	tr|A0A445BZR5|A0A445BZR5_ARAHY	23.757	543	316	25	63	577	64	536	5.60e-12	74.3
sp|Q9BYV7|BCDO2_HUMAN	tr|M0S9H8|M0S9H8_MUSAM	23.608	521	301	22	94	577	796	1256	1.51e-11	73.6
sp|Q9BYV7|BCDO2_HUMAN	tr|M0TDR5|M0TDR5_MUSAM	21.739	529	335	17	61	577	133	594	3.24e-11	72.0
sp|Q9BYV7|BCDO2_HUMAN	tr|A0A3B6KAZ3|A0A3B6KAZ3_WHEAT	21.391	575	297	25	55	577	47	518	4.49e-11	71.2
sp|Q9BYV7|BCDO2_HUMAN	tr|K7E6H4|K7E6H4_ORNAN	52.830	53	25	0	62	114	10	62	1.11e-10	62.8
sp|Q9BYV7|BCDO2_HUMAN	tr|A0A3B6LL35|A0A3B6LL35_WHEAT	22.835	508	310	19	102	577	196	653	1.46e-09	67.0
sp|Q9BYV7|BCDO2_HUMAN	tr|M0SYU2|M0SYU2_MUSAM	22.031	522	323	19	72	577	133	586	1.64e-09	66.6
sp|Q9BYV7|BCDO2_HUMAN	sp|Q9LRM7|NCED6_ARATH	21.533	548	311	25	61	577	108	567	2.01e-09	66.2
sp|Q9BYV7|BCDO2_HUMAN	tr|A0A3B6MPE2|A0A3B6MPE2_WHEAT	21.627	504	321	16	102	577	167	624	2.26e-09	66.2
sp|Q9BYV7|BCDO2_HUMAN	tr|A0A1D6KGE1|A0A1D6KGE1_MAIZE	22.426	544	296	24	72	577	105	560	3.12e-09	65.5
sp|Q9BYV7|BCDO2_HUMAN	tr|A0A2K1IRS0|A0A2K1IRS0_PHYPA	20.696	546	310	21	72	577	151	613	1.15e-08	63.9
sp|Q9BYV7|BCDO2_HUMAN	tr|R1DUJ3|R1DUJ3_EMIHU	24.314	255	155	11	74	306	59	297	3.77e-08	62.0
sp|Q9BYV7|BCDO2_HUMAN	tr|A0A3B6IXB4|A0A3B6IXB4_WHEAT	22.397	509	311	23	94	577	135	584	6.92e-08	61.2
sp|Q9BYV7|BCDO2_HUMAN	tr|A0A1D6MVG7|A0A1D6MVG7_MAIZE	21.881	553	310	23	61	577	129	595	7.36e-08	61.2
sp|Q9BYV7|BCDO2_HUMAN	tr|M0TBR3|M0TBR3_MUSAM	21.933	538	321	23	61	577	135	594	1.17e-07	60.8
sp|Q9BYV7|BCDO2_HUMAN	tr|A2ZMS7|A2ZMS7_ORYSI	21.978	546	319	19	61	577	137	604	1.41e-07	60.5
sp|Q9BYV7|BCDO2_HUMAN	tr|A0A067RCL6|A0A067RCL6_ZOONE	44.828	58	32	0	57	114	128	185	9.80e-07	55.1
sp|Q9BYV7|BCDO2_HUMAN	tr|A0A3B6HNV1|A0A3B6HNV1_WHEAT	20.873	527	297	21	94	577	136	585	1.77e-06	57.0
sp|Q9BYV7|BCDO2_HUMAN	tr|K7U7K6|K7U7K6_MAIZE	22.662	556	307	26	61	577	157	628	2.00e-06	56.6
sp|Q9BYV7|BCDO2_HUMAN	tr|B6SV18|B6SV18_MAIZE	23.574	526	312	24	72	577	109	564	2.04e-06	56.6
sp|Q9BYV7|BCDO2_HUMAN	tr|R1CW22|R1CW22_EMIHU	23.810	315	171	16	279	578	181	441	2.72e-06	55.8
sp|Q9BYV7|BCDO2_HUMAN	tr|M0TPY7|M0TPY7_MUSAM	22.677	538	329	24	59	577	97	566	3.12e-06	56.2
sp|Q9BYV7|BCDO2_HUMAN	tr|A0A1D6F9F2|A0A1D6F9F2_MAIZE	22.556	532	329	20	61	577	103	566	3.20e-06	55.8
sp|Q9BYV7|BCDO2_HUMAN	tr|A0A1D6GLI1|A0A1D6GLI1_MAIZE	21.212	528	320	17	72	577	139	592	3.31e-06	55.8
sp|Q9BYV7|BCDO2_HUMAN	tr|A0A1D5UQG5|A0A1D5UQG5_WHEAT	35.200	125	64	8	464	574	488	609	3.50e-06	55.8
sp|Q9BYV7|BCDO2_HUMAN	tr|A0A1D6KX21|A0A1D6KX21_MAIZE	21.296	540	327	18	61	577	130	594	3.68e-06	55.8
sp|Q9BYV7|BCDO2_HUMAN	tr|A0A3B6CBB5|A0A3B6CBB5_WHEAT	34.400	125	65	8	464	574	489	610	5.21e-06	55.5
sp|Q9BYV7|BCDO2_HUMAN	tr|A0A1D6HHH7|A0A1D6HHH7_MAIZE	23.508	553	305	26	61	577	159	629	5.36e-06	55.5
sp|Q9BYV7|BCDO2_HUMAN	tr|M0SV36|M0SV36_MUSAM	42.029	69	38	2	510	577	534	601	5.56e-06	55.5
sp|Q9BYV7|BCDO2_HUMAN	tr|M0SV36|M0SV36_MUSAM	20.833	312	215	11	72	373	152	441	0.091	41.6
sp|Q9BYV7|BCDO2_HUMAN	tr|A0A3B6B3R6|A0A3B6B3R6_WHEAT	35.200	125	64	8	464	574	485	606	5.56e-06	55.5
sp|Q9BYV7|BCDO2_HUMAN	tr|Q7S860|Q7S860_NEUCR	21.290	310	182	7	71	365	59	321	5.95e-06	55.1
sp|Q9BYV7|BCDO2_HUMAN	sp|O24592|NCED1_MAIZE	21.172	529	319	18	72	577	141	594	1.31e-05	53.9
sp|Q9BYV7|BCDO2_HUMAN	tr|A0A2K1J1H0|A0A2K1J1H0_PHYPA	21.014	552	330	26	62	577	163	644	1.44e-05	53.9
sp|Q9BYV7|BCDO2_HUMAN	tr|A2X8P7|A2X8P7_ORYSI	22.898	559	302	28	61	577	141	612	3.21e-05	52.8
sp|Q9BYV7|BCDO2_HUMAN	tr|A0A1D6DE12|A0A1D6DE12_WHEAT	38.636	88	48	3	496	577	484	571	4.55e-05	52.4
sp|Q9BYV7|BCDO2_HUMAN	tr|A2YIA1|A2YIA1_ORYSI	36.905	84	51	2	496	577	431	514	6.22e-05	52.0
sp|Q9BYV7|BCDO2_HUMAN	tr|A2XW71|A2XW71_ORYSI	29.412	170	99	9	419	574	439	601	9.34e-05	51.2
sp|Q9BYV7|BCDO2_HUMAN	tr|B8C1R4|B8C1R4_THAPS	31.395	86	55	3	494	576	415	499	1.05e-04	51.2
sp|Q9BYV7|BCDO2_HUMAN	tr|B8C1R4|B8C1R4_THAPS	27.835	97	59	4	286	376	237	328	9.1	35.4
sp|Q9BYV7|BCDO2_HUMAN	tr|M0RU30|M0RU30_MUSAM	33.621	116	60	7	473	574	497	609	1.19e-04	51.2
sp|Q9BYV7|BCDO2_HUMAN	sp|O49675|CCD4_ARATH	25.291	344	188	18	55	370	116	418	1.85e-04	50.4
sp|Q9BYV7|BCDO2_HUMAN	sp|O49675|CCD4_ARATH	32.520	123	58	6	473	577	472	587	0.012	44.7
sp|Q9BYV7|BCDO2_HUMAN	sp|Q9M9F5|NCED9_ARATH	41.176	68	38	2	510	577	581	646	2.87e-04	49.7
sp|Q9BYV7|BCDO2_HUMAN	tr|A0A1D6I1X3|A0A1D6I1X3_MAIZE	20.553	506	268	21	102	577	150	551	2.96e-04	49.7
sp|Q9BYV7|BCDO2_HUMAN	tr|B8LC43|B8LC43_THAPS	22.333	403	236	16	2	372	12	369	3.19e-04	49.7
sp|Q9BYV7|BCDO2_HUMAN	tr|M0S7I6|M0S7I6_MUSAM	39.130	69	40	2	510	577	513	580	4.14e-04	49.3
sp|Q9BYV7|BCDO2_HUMAN	tr|A0A3B6LFZ2|A0A3B6LFZ2_WHEAT	37.931	87	48	3	496	577	520	605	4.44e-04	49.3
sp|Q9BYV7|BCDO2_HUMAN	tr|A0A2K1IDS4|A0A2K1IDS4_PHYPA	41.429	70	36	3	513	578	511	579	4.78e-04	48.9
sp|Q9BYV7|BCDO2_HUMAN	tr|A0A2K1IDS4|A0A2K1IDS4_PHYPA	21.563	320	216	10	61	370	121	415	0.006	45.4
sp|Q9BYV7|BCDO2_HUMAN	tr|A0A3B6MK79|A0A3B6MK79_WHEAT	37.931	87	48	3	496	577	521	606	4.84e-04	48.9
sp|Q9BYV7|BCDO2_HUMAN	tr|A2ZK24|A2ZK24_ORYSI	21.636	550	322	25	61	577	94	567	6.42e-04	48.5
sp|Q9BYV7|BCDO2_HUMAN	tr|A0A444X6N1|A0A444X6N1_ARAHY	22.115	312	182	11	286	579	257	525	7.05e-04	48.5
sp|Q9BYV7|BCDO2_HUMAN	tr|A0A2K1J921|A0A2K1J921_PHYPA	35.385	130	71	6	456	578	456	579	0.001	48.1
sp|Q9BYV7|BCDO2_HUMAN	tr|A0A2K1J921|A0A2K1J921_PHYPA	21.302	338	201	14	58	370	118	415	0.009	45.1
sp|Q9BYV7|BCDO2_HUMAN	tr|A0A1D6E3X3|A0A1D6E3X3_MAIZE	32.800	125	66	8	464	574	499	619	0.001	48.1
sp|Q9BYV7|BCDO2_HUMAN	tr|R1CJU3|R1CJU3_EMIHU	36.364	88	49	4	494	577	383	467	0.001	47.8
sp|Q9BYV7|BCDO2_HUMAN	tr|A0A1D6N121|A0A1D6N121_MAIZE	37.209	86	49	3	496	577	318	402	0.002	47.4
sp|Q9BYV7|BCDO2_HUMAN	tr|A0A3B6QGP9|A0A3B6QGP9_WHEAT	24.620	329	193	18	61	366	160	456	0.002	47.4
sp|Q9BYV7|BCDO2_HUMAN	tr|A0A3B6QGP9|A0A3B6QGP9_WHEAT	30.769	104	55	5	490	577	527	629	0.036	43.1
sp|Q9BYV7|BCDO2_HUMAN	tr|A0A444Y2K3|A0A444Y2K3_ARAHY	36.905	84	50	3	496	577	514	596	0.002	47.0
sp|Q9BYV7|BCDO2_HUMAN	tr|A0A3B6PNI5|A0A3B6PNI5_WHEAT	24.620	329	193	18	61	366	164	460	0.002	47.0
sp|Q9BYV7|BCDO2_HUMAN	tr|A0A3B6PNI5|A0A3B6PNI5_WHEAT	30.769	104	55	5	490	577	531	633	0.024	43.5
sp|Q9BYV7|BCDO2_HUMAN	tr|A0A3B6NR22|A0A3B6NR22_WHEAT	24.620	329	193	18	61	366	160	456	0.002	47.0
sp|Q9BYV7|BCDO2_HUMAN	tr|A0A3B6NR22|A0A3B6NR22_WHEAT	30.769	104	55	5	490	577	527	629	0.028	43.5
sp|Q9BYV7|BCDO2_HUMAN	tr|A0A3B6C5G8|A0A3B6C5G8_WHEAT	35.616	73	42	2	510	577	515	587	0.003	46.6
sp|Q9BYV7|BCDO2_HUMAN	tr|A0A3B6C5G8|A0A3B6C5G8_WHEAT	22.360	322	199	14	72	373	122	412	0.068	42.0
sp|Q9BYV7|BCDO2_HUMAN	tr|A8J2Q9|A8J2Q9_CHLRE	31.169	77	52	1	72	148	84	159	0.003	46.6
sp|Q9BYV7|BCDO2_HUMAN	tr|A8J2Q9|A8J2Q9_CHLRE	30.380	79	41	3	511	577	525	601	3.4	36.6
sp|Q9BYV7|BCDO2_HUMAN	tr|A2XK33|A2XK33_ORYSI	37.931	87	48	3	496	577	514	599	0.003	46.2
sp|Q9BYV7|BCDO2_HUMAN	tr|A0A3B6LSN1|A0A3B6LSN1_WHEAT	37.647	85	49	4	496	577	503	586	0.005	45.8
sp|Q9BYV7|BCDO2_HUMAN	tr|A0A3B6LSN1|A0A3B6LSN1_WHEAT	30.000	80	54	2	61	139	124	202	3.3	36.6
sp|Q9BYV7|BCDO2_HUMAN	tr|A2YZT4|A2YZT4_ORYSI	22.648	287	181	11	94	370	130	385	0.005	45.8
sp|Q9BYV7|BCDO2_HUMAN	tr|A0A445CHH6|A0A445CHH6_ARAHY	36.905	84	50	3	496	577	510	592	0.006	45.4
sp|Q9BYV7|BCDO2_HUMAN	tr|B8BFW5|B8BFW5_ORYSI	36.620	71	40	3	511	577	210	279	0.008	44.3
sp|Q9BYV7|BCDO2_HUMAN	sp|O49505|NCED2_ARATH	19.849	529	323	21	72	577	124	574	0.012	44.7
sp|Q9BYV7|BCDO2_HUMAN	tr|A0A1D6IPX2|A0A1D6IPX2_MAIZE	36.047	86	50	3	496	577	168	252	0.013	44.3
sp|Q9BYV7|BCDO2_HUMAN	tr|A0A0M4UGS6|A0A0M4UGS6_WHEAT	35.294	85	51	3	496	577	503	586	0.013	44.3
sp|Q9BYV7|BCDO2_HUMAN	tr|A0A0M4UGS6|A0A0M4UGS6_WHEAT	21.160	293	186	10	61	338	124	386	2.0	37.4
sp|Q9BYV7|BCDO2_HUMAN	tr|A0A1B3B582|A0A1B3B582_WHEAT	35.294	85	51	3	496	577	499	582	0.014	44.3
sp|Q9BYV7|BCDO2_HUMAN	tr|A0A1B3B582|A0A1B3B582_WHEAT	30.000	80	54	2	61	139	120	198	2.6	37.0
sp|Q9BYV7|BCDO2_HUMAN	tr|B8ACZ2|B8ACZ2_ORYSI	35.211	71	41	3	511	577	115	184	0.017	42.7
sp|Q9BYV7|BCDO2_HUMAN	tr|B8BQK6|B8BQK6_THAPS	23.056	373	216	18	61	386	98	446	0.018	43.9
sp|Q9BYV7|BCDO2_HUMAN	tr|B8BQK6|B8BQK6_THAPS	30.693	101	56	3	492	579	548	647	0.033	43.1
sp|Q9BYV7|BCDO2_HUMAN	tr|M0SR99|M0SR99_MUSAM	22.222	315	207	14	72	373	143	432	0.030	43.1
sp|Q9BYV7|BCDO2_HUMAN	tr|M0SR99|M0SR99_MUSAM	31.884	69	45	2	510	577	525	592	0.17	40.8
sp|Q9BYV7|BCDO2_HUMAN	tr|A0A2K3CTC9|A0A2K3CTC9_CHLRE	28.788	66	45	1	513	576	431	496	0.031	43.1
sp|Q9BYV7|BCDO2_HUMAN	tr|A0A2K3CTC9|A0A2K3CTC9_CHLRE	19.512	287	179	10	101	365	18	274	0.10	41.6
sp|Q9BYV7|BCDO2_HUMAN	tr|A0A445CV37|A0A445CV37_ARAHY	28.800	125	73	7	464	574	503	625	0.035	43.1
sp|Q9BYV7|BCDO2_HUMAN	tr|A0A3B6D4S2|A0A3B6D4S2_WHEAT	35.294	68	42	2	511	577	524	590	0.039	43.1
sp|Q9BYV7|BCDO2_HUMAN	tr|M0STQ8|M0STQ8_MUSAM	30.952	84	55	3	496	577	512	594	0.045	42.7
sp|Q9BYV7|BCDO2_HUMAN	tr|A0A444YTQ6|A0A444YTQ6_ARAHY	28.800	125	73	7	464	574	535	657	0.046	42.7
sp|Q9BYV7|BCDO2_HUMAN	tr|B8AUM1|B8AUM1_ORYSI	33.684	95	50	4	494	577	184	276	0.048	42.0
sp|Q9BYV7|BCDO2_HUMAN	tr|A0A2K3D2A6|A0A2K3D2A6_CHLRE	33.333	69	43	2	510	576	592	659	0.058	42.4
sp|Q9BYV7|BCDO2_HUMAN	tr|A0A2K3D2A6|A0A2K3D2A6_CHLRE	24.359	156	106	4	72	226	107	251	0.42	39.7
sp|Q9BYV7|BCDO2_HUMAN	tr|R1F9D3|R1F9D3_EMIHU	30.000	110	67	4	478	578	5	113	0.060	39.7
sp|Q9BYV7|BCDO2_HUMAN	tr|B8B372|B8B372_ORYSI	24.022	179	99	9	74	230	54	217	0.066	41.2
sp|Q9BYV7|BCDO2_HUMAN	tr|E2EZQ1|E2EZQ1_PHYPA	22.353	340	189	18	286	579	378	688	0.15	41.2
sp|Q9BYV7|BCDO2_HUMAN	tr|M0SQ65|M0SQ65_MUSAM	31.897	116	67	7	472	577	403	516	0.20	40.4
sp|Q9BYV7|BCDO2_HUMAN	sp|O22785|PR19B_ARATH	32.432	74	43	3	447	513	226	299	0.21	40.4
sp|Q9BYV7|BCDO2_HUMAN	tr|R1EEZ5|R1EEZ5_EMIHU	24.066	241	129	9	353	578	285	486	0.25	40.4
sp|Q9BYV7|BCDO2_HUMAN	tr|R1D690|R1D690_EMIHU	26.230	61	44	1	88	147	4	64	0.25	38.1
sp|Q9BYV7|BCDO2_HUMAN	sp|Q9C6Z1|NCED5_ARATH	37.879	66	39	2	513	577	516	580	0.29	40.0
sp|Q9BYV7|BCDO2_HUMAN	tr|Q5BCT7|Q5BCT7_EMENI	19.960	496	264	18	124	577	62	466	0.38	39.7
sp|Q9BYV7|BCDO2_HUMAN	tr|A0A2K3DGV8|A0A2K3DGV8_CHLRE	27.160	81	57	2	69	148	339	418	0.46	39.7
sp|Q9BYV7|BCDO2_HUMAN	tr|A0A2K3DP69|A0A2K3DP69_CHLRE	30.435	69	47	1	74	141	146	214	0.55	39.3
sp|Q9BYV7|BCDO2_HUMAN	tr|A0A445B4I9|A0A445B4I9_ARAHY	36.364	55	32	2	527	579	292	345	0.58	38.9
sp|Q9BYV7|BCDO2_HUMAN	tr|A0A026WJB6|A0A026WJB6_OOCBI	20.690	116	89	2	328	442	18	131	2.5	36.2
sp|Q9BYV7|BCDO2_HUMAN	tr|A0A1D6NUR0|A0A1D6NUR0_MAIZE	36.538	52	30	2	527	576	556	606	4.2	36.6
sp|Q9BYV7|BCDO2_HUMAN	tr|B8B370|B8B370_ORYSI	30.233	86	51	3	498	576	659	742	5.5	36.2
sp|Q9BYV7|BCDO2_HUMAN	tr|A0A444ZSH8|A0A444ZSH8_ARAHY	33.333	54	29	2	527	577	574	623	6.5	35.8
sp|Q9BYV7|BCDO2_HUMAN	tr|B8BA98|B8BA98_ORYSI	43.243	37	19	1	544	578	272	308	7.8	35.0
sp|Q9BYV7|BCDO2_HUMAN	tr|A0A1S2ZB60|A0A1S2ZB60_ERIEU	30.909	55	37	1	95	148	115	169	9.2	35.4
sp|Q9BYV7|BCDO2_HUMAN	tr|A0A067QY23|A0A067QY23_ZOONE	26.316	133	83	6	206	323	76	208	9.8	35.0
sp|Q9BYV8|CEP41_HUMAN	sp|Q9BYV8|CEP41_HUMAN	100.000	373	0	0	1	373	1	373	0.0	773
sp|Q9BYV8|CEP41_HUMAN	tr|A0A2I3T2H4|A0A2I3T2H4_PANTR	99.732	373	1	0	1	373	1	373	0.0	771
sp|Q9BYV8|CEP41_HUMAN	tr|A0A2R8ZX31|A0A2R8ZX31_PANPA	99.732	373	1	0	1	373	1	373	0.0	771
sp|Q9BYV8|CEP41_HUMAN	tr|A0A2I3HAP8|A0A2I3HAP8_NOMLE	98.660	373	5	0	1	373	1	373	0.0	764
sp|Q9BYV8|CEP41_HUMAN	tr|A0A2K5TYC4|A0A2K5TYC4_MACFA	98.391	373	6	0	1	373	1	373	0.0	761
sp|Q9BYV8|CEP41_HUMAN	tr|H2PNI8|H2PNI8_PONAB	98.928	373	3	1	1	373	1	372	0.0	759
sp|Q9BYV8|CEP41_HUMAN	tr|A0A0D9RBJ9|A0A0D9RBJ9_CHLSB	98.123	373	7	0	1	373	1	373	0.0	756
sp|Q9BYV8|CEP41_HUMAN	tr|A0A2I2YAW4|A0A2I2YAW4_GORGO	97.855	373	3	1	6	373	2	374	0.0	749
sp|Q9BYV8|CEP41_HUMAN	tr|A0A2K5DAM9|A0A2K5DAM9_AOTNA	96.515	373	13	0	1	373	1	373	0.0	748
sp|Q9BYV8|CEP41_HUMAN	tr|A0A2K5MP05|A0A2K5MP05_CERAT	96.486	370	13	0	4	373	12	381	0.0	735
sp|Q9BYV8|CEP41_HUMAN	tr|A0A2K6SGD0|A0A2K6SGD0_SAIBB	95.676	370	14	1	6	373	6	375	0.0	729
sp|Q9BYV8|CEP41_HUMAN	tr|A0A2K5YZY8|A0A2K5YZY8_MANLE	95.676	370	16	0	4	373	4	373	0.0	729
sp|Q9BYV8|CEP41_HUMAN	tr|A0A2K6MRB9|A0A2K6MRB9_RHIBE	95.405	370	17	0	4	373	4	373	0.0	728
sp|Q9BYV8|CEP41_HUMAN	tr|A0A096MW61|A0A096MW61_PAPAN	95.135	370	18	0	4	373	4	373	0.0	724
sp|Q9BYV8|CEP41_HUMAN	tr|F6WDE2|F6WDE2_CALJA	94.879	371	18	1	4	373	17	387	0.0	724
sp|Q9BYV8|CEP41_HUMAN	sp|F1MUG2|CEP41_BOVIN	91.689	373	31	0	1	373	1	373	0.0	716
sp|Q9BYV8|CEP41_HUMAN	tr|A0A384DBG2|A0A384DBG2_URSMA	91.979	374	29	1	1	373	1	374	0.0	706
sp|Q9BYV8|CEP41_HUMAN	tr|I3MZ63|I3MZ63_ICTTR	90.885	373	34	0	1	373	1	373	0.0	702
sp|Q9BYV8|CEP41_HUMAN	tr|A0A340YCX6|A0A340YCX6_LIPVE	90.080	373	37	0	1	373	1	373	0.0	700
sp|Q9BYV8|CEP41_HUMAN	tr|F1SND9|F1SND9_PIG	90.885	373	30	1	1	373	1	369	0.0	699
sp|Q9BYV8|CEP41_HUMAN	tr|A0A286Y1M1|A0A286Y1M1_CAVPO	90.349	373	36	0	1	373	1	373	0.0	695
sp|Q9BYV8|CEP41_HUMAN	tr|W5P5Z3|W5P5Z3_SHEEP	89.812	373	37	1	2	373	2	374	0.0	694
sp|Q9BYV8|CEP41_HUMAN	tr|H0XGQ0|H0XGQ0_OTOGA	92.308	364	28	0	10	373	10	373	0.0	694
sp|Q9BYV8|CEP41_HUMAN	tr|A0A2K5DGV4|A0A2K5DGV4_AOTNA	91.711	374	25	2	1	373	1	369	0.0	694
sp|Q9BYV8|CEP41_HUMAN	tr|A0A2U3VSA5|A0A2U3VSA5_ODORO	89.572	374	38	1	1	373	1	374	0.0	693
sp|Q9BYV8|CEP41_HUMAN	tr|A0A5F8A7F5|A0A5F8A7F5_MACMU	98.534	341	5	0	33	373	63	403	0.0	693
sp|Q9BYV8|CEP41_HUMAN	tr|A0A1S3GUD8|A0A1S3GUD8_DIPOR	88.204	373	44	0	1	373	1	373	0.0	693
sp|Q9BYV8|CEP41_HUMAN	tr|A0A452ERZ2|A0A452ERZ2_CAPHI	91.713	362	30	0	12	373	7	368	0.0	692
sp|Q9BYV8|CEP41_HUMAN	tr|A0A1S2ZTE1|A0A1S2ZTE1_ERIEU	89.276	373	35	1	1	373	1	368	0.0	687
sp|Q9BYV8|CEP41_HUMAN	tr|M3Y155|M3Y155_MUSPF	89.067	375	39	2	1	373	1	375	0.0	686
sp|Q9BYV8|CEP41_HUMAN	tr|G5BH73|G5BH73_HETGA	91.713	362	30	0	12	373	1	362	0.0	686
sp|Q9BYV8|CEP41_HUMAN	tr|A0A337SDF8|A0A337SDF8_FELCA	90.885	373	34	0	1	373	1	373	0.0	683
sp|Q9BYV8|CEP41_HUMAN	tr|G1LGC2|G1LGC2_AILME	89.840	374	35	2	3	373	3	376	0.0	682
sp|Q9BYV8|CEP41_HUMAN	sp|Q99NF3|CEP41_MOUSE	87.131	373	48	0	1	373	1	373	0.0	678
sp|Q9BYV8|CEP41_HUMAN	tr|L5KRJ6|L5KRJ6_PTEAL	90.331	362	35	0	12	373	10	371	0.0	677
sp|Q9BYV8|CEP41_HUMAN	tr|G1PSB5|G1PSB5_MYOLU	88.360	378	39	1	1	373	1	378	0.0	676
sp|Q9BYV8|CEP41_HUMAN	tr|A0A3Q0C9Y0|A0A3Q0C9Y0_MESAU	87.131	373	48	0	1	373	1	373	0.0	672
sp|Q9BYV8|CEP41_HUMAN	tr|A0A2Y9DYD9|A0A2Y9DYD9_TRIMA	88.472	373	36	2	1	373	1	366	0.0	666
sp|Q9BYV8|CEP41_HUMAN	tr|G3T8V6|G3T8V6_LOXAF	87.936	373	38	3	1	373	1	366	0.0	665
sp|Q9BYV8|CEP41_HUMAN	tr|A0A091DB41|A0A091DB41_FUKDA	89.891	366	37	0	8	373	22	387	0.0	660
sp|Q9BYV8|CEP41_HUMAN	tr|A0A5F9CLE5|A0A5F9CLE5_RABIT	86.486	370	47	1	7	373	17	386	0.0	647
sp|Q9BYV8|CEP41_HUMAN	tr|A0A3Q2I9V4|A0A3Q2I9V4_HORSE	90.490	347	30	1	30	373	73	419	0.0	643
sp|Q9BYV8|CEP41_HUMAN	tr|G3GZ70|G3GZ70_CRIGR	85.912	362	51	0	12	373	35	396	0.0	643
sp|Q9BYV8|CEP41_HUMAN	tr|A0A2Y9P0B2|A0A2Y9P0B2_DELLE	90.116	344	34	0	30	373	31	374	0.0	641
sp|Q9BYV8|CEP41_HUMAN	tr|A0A2Y9TCP4|A0A2Y9TCP4_PHYMC	90.116	344	34	0	30	373	31	374	0.0	640
sp|Q9BYV8|CEP41_HUMAN	tr|A0A2U4AEJ8|A0A2U4AEJ8_TURTR	89.017	346	36	1	30	373	31	376	0.0	632
sp|Q9BYV8|CEP41_HUMAN	tr|A0A5F4CXW2|A0A5F4CXW2_CANLF	84.890	364	50	1	10	373	20	378	0.0	628
sp|Q9BYV8|CEP41_HUMAN	tr|H0Y225|H0Y225_OTOGA	84.973	366	52	2	1	366	1	363	0.0	628
sp|Q9BYV8|CEP41_HUMAN	tr|A0A3Q0DZ70|A0A3Q0DZ70_TARSY	89.053	338	37	0	36	373	1	338	0.0	624
sp|Q9BYV8|CEP41_HUMAN	tr|A0A2K6EUM1|A0A2K6EUM1_PROCO	82.038	373	23	1	1	373	1	329	0.0	615
sp|Q9BYV8|CEP41_HUMAN	tr|A0A2U3ZH36|A0A2U3ZH36_ODORO	79.412	374	60	2	1	373	1	358	0.0	603
sp|Q9BYV8|CEP41_HUMAN	tr|F6YKE2|F6YKE2_ORNAN	79.784	371	74	1	4	373	4	374	0.0	594
sp|Q9BYV8|CEP41_HUMAN	tr|A0A4X2KZ50|A0A4X2KZ50_VOMUR	72.275	422	66	3	1	373	1	420	0.0	591
sp|Q9BYV8|CEP41_HUMAN	tr|H0VCE9|H0VCE9_CAVPO	77.480	373	46	3	1	373	1	335	0.0	565
sp|Q9BYV8|CEP41_HUMAN	tr|A0A226MSR2|A0A226MSR2_CALSU	73.995	373	91	2	1	373	1	367	0.0	564
sp|Q9BYV8|CEP41_HUMAN	tr|K7GC57|K7GC57_PELSI	75.482	363	83	3	13	373	9	367	0.0	551
sp|Q9BYV8|CEP41_HUMAN	tr|G1MW15|G1MW15_MELGA	72.877	365	93	2	9	373	9	367	0.0	545
sp|Q9BYV8|CEP41_HUMAN	tr|H9G4I2|H9G4I2_ANOCA	70.899	378	104	3	1	373	1	377	0.0	531
sp|Q9BYV8|CEP41_HUMAN	tr|A0A1U7SK16|A0A1U7SK16_ALLSI	71.625	363	101	2	12	373	47	408	0.0	530
sp|Q9BYV8|CEP41_HUMAN	tr|A0A151NQC5|A0A151NQC5_ALLMI	71.350	363	99	2	12	373	8	366	0.0	525
sp|Q9BYV8|CEP41_HUMAN	tr|A0A091WBP4|A0A091WBP4_OPIHO	74.636	343	84	3	32	373	1	341	0.0	514
sp|Q9BYV8|CEP41_HUMAN	tr|H0YUK9|H0YUK9_TAEGU	67.033	364	116	4	11	373	1	361	9.39e-179	505
sp|Q9BYV8|CEP41_HUMAN	tr|A0A2I0LX94|A0A2I0LX94_COLLI	70.799	363	101	4	12	373	11	369	8.77e-178	503
sp|Q9BYV8|CEP41_HUMAN	tr|A0A087R8J4|A0A087R8J4_APTFO	74.927	343	83	3	32	373	1	341	2.38e-177	501
sp|Q9BYV8|CEP41_HUMAN	tr|A0A099Z1W0|A0A099Z1W0_TINGU	75.731	342	81	2	33	373	1	341	1.22e-173	491
sp|Q9BYV8|CEP41_HUMAN	tr|A0A091IX89|A0A091IX89_EGRGA	73.620	326	83	3	49	373	1	324	1.36e-167	475
sp|Q9BYV8|CEP41_HUMAN	tr|A0A093GDB5|A0A093GDB5_DRYPU	71.166	326	87	5	49	373	1	320	5.33e-158	451
sp|Q9BYV8|CEP41_HUMAN	sp|Q28FA8|CEP41_XENTR	64.489	352	106	8	1	340	1	345	1.47e-151	436
sp|Q9BYV8|CEP41_HUMAN	tr|A0A1L8GZK0|A0A1L8GZK0_XENLA	63.352	352	110	8	1	340	1	345	5.48e-149	430
sp|Q9BYV8|CEP41_HUMAN	tr|A0A1L8GTM6|A0A1L8GTM6_XENLA	62.784	352	112	9	1	340	1	345	4.37e-147	425
sp|Q9BYV8|CEP41_HUMAN	tr|A0A1S3KQZ8|A0A1S3KQZ8_SALSA	58.876	338	119	4	1	328	1	328	2.06e-136	398
sp|Q9BYV8|CEP41_HUMAN	tr|A0A060XXD1|A0A060XXD1_ONCMY	59.451	328	113	5	11	328	16	333	4.36e-133	390
sp|Q9BYV8|CEP41_HUMAN	tr|G3P3X6|G3P3X6_GASAC	57.453	322	129	5	1	320	1	316	1.52e-124	367
sp|Q9BYV8|CEP41_HUMAN	tr|A0A3B4TM43|A0A3B4TM43_SERDU	56.886	334	121	7	1	322	1	323	2.82e-119	354
sp|Q9BYV8|CEP41_HUMAN	tr|A0A091I739|A0A091I739_CALAN	59.531	341	102	8	49	373	1	321	5.78e-118	349
sp|Q9BYV8|CEP41_HUMAN	tr|A0A3B5KCS1|A0A3B5KCS1_TAKRU	50.765	327	141	6	1	316	1	318	4.88e-105	317
sp|Q9BYV8|CEP41_HUMAN	tr|E9HAP4|E9HAP4_DAPPU	31.373	255	124	4	15	269	20	223	9.66e-29	117
sp|Q9BYV8|CEP41_HUMAN	tr|R0J6Z1|R0J6Z1_ANAPL	64.789	71	22	1	70	140	1	68	1.76e-18	84.0
sp|Q9BYV8|CEP41_HUMAN	tr|R1CUH7|R1CUH7_EMIHU	34.043	94	60	1	174	265	136	229	6.18e-09	62.8
sp|Q9BYV8|CEP41_HUMAN	tr|R1CUH7|R1CUH7_EMIHU	42.222	45	24	2	20	62	28	72	2.7	35.8
sp|Q9BYV8|CEP41_HUMAN	tr|R1E477|R1E477_EMIHU	33.708	89	57	1	183	269	108	196	1.92e-08	59.7
sp|Q9BYV8|CEP41_HUMAN	tr|R1E477|R1E477_EMIHU	42.222	45	24	2	20	62	28	72	2.5	35.4
sp|Q9BYV8|CEP41_HUMAN	tr|Q54NS5|Q54NS5_DICDI	23.077	91	59	2	173	260	107	189	0.14	39.3
sp|Q9BYV8|CEP41_HUMAN	tr|A0A1U7T1X4|A0A1U7T1X4_TARSY	24.000	100	65	3	173	267	794	887	0.89	37.7
sp|Q9BYV8|CEP41_HUMAN	tr|A0A340WTH2|A0A340WTH2_LIPVE	24.000	100	65	3	173	267	794	887	1.2	37.4
sp|Q9BYV8|CEP41_HUMAN	tr|A0A2Y9MUW5|A0A2Y9MUW5_DELLE	24.000	100	65	3	173	267	794	887	1.2	37.4
sp|Q9BYV8|CEP41_HUMAN	tr|G1RLP9|G1RLP9_NOMLE	27.528	178	101	7	176	345	87	244	2.1	36.2
sp|Q9BYV8|CEP41_HUMAN	tr|H9JQT5|H9JQT5_BOMMO	41.935	31	18	0	174	204	413	443	2.3	36.2
sp|Q9BYV8|CEP41_HUMAN	tr|A0A1S3FRR1|A0A1S3FRR1_DIPOR	24.000	100	65	4	173	267	793	886	2.7	36.2
sp|Q9BYV8|CEP41_HUMAN	tr|A0A2Y9SF94|A0A2Y9SF94_PHYMC	23.232	99	65	3	174	267	795	887	3.0	36.2
sp|Q9BYV8|CEP41_HUMAN	tr|G1PKH5|G1PKH5_MYOLU	22.000	100	67	3	173	267	793	886	4.6	35.4
sp|Q9BYV8|CEP41_HUMAN	tr|Q5BFL2|Q5BFL2_EMENI	27.174	92	51	2	254	329	94	185	6.1	35.0
sp|Q9BYV8|CEP41_HUMAN	tr|I3LXJ7|I3LXJ7_ICTTR	22.000	100	67	3	173	267	793	886	6.8	35.0
sp|Q9BYV8|CEP41_HUMAN	tr|F1S027|F1S027_PIG	30.682	88	39	2	304	371	230	315	6.8	35.0
sp|Q9BYV8|CEP41_HUMAN	tr|H2QU15|H2QU15_PANTR	28.169	142	79	5	211	345	118	243	7.0	34.7
sp|Q9BYV8|CEP41_HUMAN	tr|G3PZV0|G3PZV0_GASAC	23.469	98	62	4	176	267	792	882	8.0	34.7
sp|Q9BYV8|CEP41_HUMAN	tr|A0A2R9CQZ6|A0A2R9CQZ6_PANPA	22.000	100	67	3	173	267	794	887	8.4	34.7
sp|Q9BYV8|CEP41_HUMAN	tr|K7BBM9|K7BBM9_PANTR	22.000	100	67	3	173	267	794	887	9.0	34.7
sp|Q9BYV9|BACH2_HUMAN	sp|Q9BYV9|BACH2_HUMAN	100.000	841	0	0	1	841	1	841	0.0	1731
sp|Q9BYV9|BACH2_HUMAN	tr|G3R9U1|G3R9U1_GORGO	99.881	841	1	0	1	841	1	841	0.0	1729
sp|Q9BYV9|BACH2_HUMAN	tr|H2QTF0|H2QTF0_PANTR	99.881	841	1	0	1	841	133	973	0.0	1727
sp|Q9BYV9|BACH2_HUMAN	tr|A0A2R9AEE7|A0A2R9AEE7_PANPA	99.881	841	0	1	1	841	1	840	0.0	1725
sp|Q9BYV9|BACH2_HUMAN	tr|H2PJU1|H2PJU1_PONAB	99.524	841	4	0	1	841	1	841	0.0	1724
sp|Q9BYV9|BACH2_HUMAN	tr|G1RSC0|G1RSC0_NOMLE	99.524	841	4	0	1	841	1	841	0.0	1724
sp|Q9BYV9|BACH2_HUMAN	tr|G7P420|G7P420_MACFA	99.644	842	2	1	1	841	1	842	0.0	1723
sp|Q9BYV9|BACH2_HUMAN	tr|A0A2K6ADP7|A0A2K6ADP7_MANLE	99.525	842	3	1	1	841	1	842	0.0	1721
sp|Q9BYV9|BACH2_HUMAN	tr|A0A2K5MR12|A0A2K5MR12_CERAT	99.525	842	3	1	1	841	1	842	0.0	1721
sp|Q9BYV9|BACH2_HUMAN	tr|A0A2K6KKT5|A0A2K6KKT5_RHIBE	99.525	842	3	1	1	841	1	842	0.0	1721
sp|Q9BYV9|BACH2_HUMAN	tr|A0A096NRN0|A0A096NRN0_PAPAN	99.406	842	4	1	1	841	1	842	0.0	1719
sp|Q9BYV9|BACH2_HUMAN	tr|F6ZWM0|F6ZWM0_MACMU	99.525	842	3	1	1	841	106	947	0.0	1719
sp|Q9BYV9|BACH2_HUMAN	tr|A0A0D9RXG9|A0A0D9RXG9_CHLSB	99.169	842	6	1	1	841	1	842	0.0	1718
sp|Q9BYV9|BACH2_HUMAN	tr|A0A2K5C7P5|A0A2K5C7P5_AOTNA	98.104	844	13	1	1	841	1	844	0.0	1698
sp|Q9BYV9|BACH2_HUMAN	tr|F6XSJ0|F6XSJ0_CALJA	97.393	844	19	1	1	841	1	844	0.0	1689
sp|Q9BYV9|BACH2_HUMAN	tr|A0A2K6SW07|A0A2K6SW07_SAIBB	97.156	844	21	1	1	841	1	844	0.0	1685
sp|Q9BYV9|BACH2_HUMAN	tr|A0A2K6FBJ2|A0A2K6FBJ2_PROCO	96.433	841	30	0	1	841	1	841	0.0	1673
sp|Q9BYV9|BACH2_HUMAN	tr|H0VE79|H0VE79_CAVPO	93.222	841	57	0	1	841	45	885	0.0	1550
sp|Q9BYV9|BACH2_HUMAN	tr|A0A091DE94|A0A091DE94_FUKDA	94.411	841	47	0	1	841	1	841	0.0	1548
sp|Q9BYV9|BACH2_HUMAN	tr|A0A2Y9S2C5|A0A2Y9S2C5_TRIMA	93.254	845	53	1	1	841	1	845	0.0	1545
sp|Q9BYV9|BACH2_HUMAN	tr|L5JMU7|L5JMU7_PTEAL	94.411	841	47	0	1	841	1	841	0.0	1539
sp|Q9BYV9|BACH2_HUMAN	tr|A0A1S3F6F9|A0A1S3F6F9_DIPOR	93.936	841	51	0	1	841	1	841	0.0	1531
sp|Q9BYV9|BACH2_HUMAN	tr|A0A2U4AVK0|A0A2U4AVK0_TURTR	92.171	843	62	2	1	841	1	841	0.0	1525
sp|Q9BYV9|BACH2_HUMAN	tr|M3YCG9|M3YCG9_MUSPF	93.936	841	50	1	1	841	8	847	0.0	1523
sp|Q9BYV9|BACH2_HUMAN	tr|A0A3Q2HLA1|A0A3Q2HLA1_HORSE	95.006	841	42	0	1	841	79	919	0.0	1522
sp|Q9BYV9|BACH2_HUMAN	tr|A0A2Y9LSV6|A0A2Y9LSV6_DELLE	91.934	843	64	2	1	841	1	841	0.0	1522
sp|Q9BYV9|BACH2_HUMAN	tr|G5C8Z5|G5C8Z5_HETGA	95.249	842	39	1	1	841	1	842	0.0	1521
sp|Q9BYV9|BACH2_HUMAN	tr|I3M5I1|I3M5I1_ICTTR	94.069	843	48	1	1	841	1	843	0.0	1521
sp|Q9BYV9|BACH2_HUMAN	tr|M3WAF7|M3WAF7_FELCA	94.411	841	46	1	1	841	1	840	0.0	1517
sp|Q9BYV9|BACH2_HUMAN	tr|F1RY18|F1RY18_PIG	92.544	845	57	3	1	841	1	843	0.0	1513
sp|Q9BYV9|BACH2_HUMAN	tr|A0A340Y3U0|A0A340Y3U0_LIPVE	91.320	841	71	1	1	841	1	839	0.0	1508
sp|Q9BYV9|BACH2_HUMAN	tr|A0A2U3W815|A0A2U3W815_ODORO	94.174	841	49	0	1	841	1	841	0.0	1506
sp|Q9BYV9|BACH2_HUMAN	tr|D2HRF7|D2HRF7_AILME	93.579	841	54	0	1	841	1	841	0.0	1502
sp|Q9BYV9|BACH2_HUMAN	tr|W5PS15|W5PS15_SHEEP	93.587	842	52	1	1	840	53	894	0.0	1500
sp|Q9BYV9|BACH2_HUMAN	tr|A0A452FN65|A0A452FN65_CAPHI	93.468	842	53	1	1	840	1	842	0.0	1499
sp|Q9BYV9|BACH2_HUMAN	tr|A0A384BTE1|A0A384BTE1_URSMA	93.103	841	58	0	1	841	1	841	0.0	1497
sp|Q9BYV9|BACH2_HUMAN	tr|E1BIQ6|E1BIQ6_BOVIN	93.238	843	55	1	1	841	1	843	0.0	1494
sp|Q9BYV9|BACH2_HUMAN	tr|J9P6E7|J9P6E7_CANLF	91.539	851	60	2	1	841	8	856	0.0	1487
sp|Q9BYV9|BACH2_HUMAN	tr|A0A1S3A7Q3|A0A1S3A7Q3_ERIEU	90.212	848	76	5	1	841	1	848	0.0	1480
sp|Q9BYV9|BACH2_HUMAN	tr|G3UKZ1|G3UKZ1_LOXAF	90.877	844	73	3	1	841	1	843	0.0	1477
sp|Q9BYV9|BACH2_HUMAN	tr|A0A1U7UNJ6|A0A1U7UNJ6_TARSY	92.874	842	59	1	1	841	1	842	0.0	1470
sp|Q9BYV9|BACH2_HUMAN	sp|P97303|BACH2_MOUSE	90.238	840	80	2	1	840	1	838	0.0	1460
sp|Q9BYV9|BACH2_HUMAN	tr|A0A1U7QU06|A0A1U7QU06_MESAU	90.119	840	75	3	1	840	1	832	0.0	1459
sp|Q9BYV9|BACH2_HUMAN	tr|H0XM78|H0XM78_OTOGA	89.417	841	83	3	1	841	1	835	0.0	1457
sp|Q9BYV9|BACH2_HUMAN	tr|A0A4X2K9W9|A0A4X2K9W9_VOMUR	82.456	855	131	6	1	841	13	862	0.0	1372
sp|Q9BYV9|BACH2_HUMAN	tr|A0A1U7RTI0|A0A1U7RTI0_ALLSI	80.737	841	145	4	1	841	9	832	0.0	1337
sp|Q9BYV9|BACH2_HUMAN	tr|K7FQ59|K7FQ59_PELSI	80.499	841	147	4	1	841	1	824	0.0	1328
sp|Q9BYV9|BACH2_HUMAN	tr|G1SLC6|G1SLC6_RABIT	90.945	762	68	1	81	841	12	773	0.0	1327
sp|Q9BYV9|BACH2_HUMAN	tr|A0A2I0MTJ5|A0A2I0MTJ5_COLLI	79.191	841	156	6	1	841	1	822	0.0	1321
sp|Q9BYV9|BACH2_HUMAN	tr|A0A099ZUX2|A0A099ZUX2_TINGU	79.429	841	156	5	1	841	1	824	0.0	1313
sp|Q9BYV9|BACH2_HUMAN	tr|A0A087R740|A0A087R740_APTFO	79.548	841	155	5	1	841	1	824	0.0	1313
sp|Q9BYV9|BACH2_HUMAN	tr|H0ZQ58|H0ZQ58_TAEGU	79.548	841	155	5	1	841	1	824	0.0	1312
sp|Q9BYV9|BACH2_HUMAN	tr|A0A093G7J5|A0A093G7J5_DRYPU	79.310	841	157	5	1	841	1	824	0.0	1311
sp|Q9BYV9|BACH2_HUMAN	tr|A0A091WHB3|A0A091WHB3_OPIHO	79.310	841	157	5	1	841	1	824	0.0	1308
sp|Q9BYV9|BACH2_HUMAN	tr|R0LXQ8|R0LXQ8_ANAPL	79.335	842	156	6	1	841	1	825	0.0	1305
sp|Q9BYV9|BACH2_HUMAN	tr|A0A091ISH3|A0A091ISH3_EGRGA	79.073	841	159	5	1	841	1	824	0.0	1304
sp|Q9BYV9|BACH2_HUMAN	tr|A0A226MKU7|A0A226MKU7_CALSU	79.335	842	155	7	1	841	1	824	0.0	1300
sp|Q9BYV9|BACH2_HUMAN	tr|A0A0Q3PX58|A0A0Q3PX58_AMAAE	78.835	841	161	5	1	841	1	824	0.0	1298
sp|Q9BYV9|BACH2_HUMAN	tr|A0A091I3P4|A0A091I3P4_CALAN	78.835	841	161	5	1	841	1	824	0.0	1298
sp|Q9BYV9|BACH2_HUMAN	tr|G1NLK3|G1NLK3_MELGA	79.454	842	153	8	1	841	1	823	0.0	1297
sp|Q9BYV9|BACH2_HUMAN	tr|G1NW33|G1NW33_MYOLU	81.850	854	140	11	1	841	1	852	0.0	1253
sp|Q9BYV9|BACH2_HUMAN	tr|G1KPT5|G1KPT5_ANOCA	77.014	844	173	9	1	841	1	826	0.0	1234
sp|Q9BYV9|BACH2_HUMAN	tr|F7DK37|F7DK37_XENTR	72.414	841	205	9	1	841	1	814	0.0	1148
sp|Q9BYV9|BACH2_HUMAN	tr|A0A1L8G350|A0A1L8G350_XENLA	72.057	841	206	10	1	841	16	827	0.0	1140
sp|Q9BYV9|BACH2_HUMAN	tr|A0A1L8G9P7|A0A1L8G9P7_XENLA	72.057	841	209	9	1	841	16	830	0.0	1138
sp|Q9BYV9|BACH2_HUMAN	tr|A0A455BF31|A0A455BF31_PHYMC	92.384	604	44	1	81	682	3	606	0.0	1054
sp|Q9BYV9|BACH2_HUMAN	tr|A0A3B4U2Z5|A0A3B4U2Z5_SERDU	58.899	854	302	12	1	839	1	820	0.0	894
sp|Q9BYV9|BACH2_HUMAN	tr|G3NSD9|G3NSD9_GASAC	58.872	851	277	17	1	838	1	791	0.0	870
sp|Q9BYV9|BACH2_HUMAN	tr|A0A1S3S7X3|A0A1S3S7X3_SALSA	58.028	872	297	25	1	839	40	875	0.0	841
sp|Q9BYV9|BACH2_HUMAN	tr|A0A1S3M9J2|A0A1S3M9J2_SALSA	58.046	870	300	24	1	841	1	834	0.0	820
sp|Q9BYV9|BACH2_HUMAN	tr|A0A060WRK1|A0A060WRK1_ONCMY	55.089	786	291	24	85	841	10	762	0.0	675
sp|Q9BYV9|BACH2_HUMAN	tr|H2RQE0|H2RQE0_TAKRU	47.445	822	320	22	39	839	13	743	0.0	589
sp|Q9BYV9|BACH2_HUMAN	tr|A0A1S3SN44|A0A1S3SN44_SALSA	45.643	918	324	32	8	836	15	846	0.0	561
sp|Q9BYV9|BACH2_HUMAN	tr|A0A1S3ME21|A0A1S3ME21_SALSA	45.212	898	380	29	1	839	1	845	0.0	555
sp|Q9BYV9|BACH2_HUMAN	tr|A0A060WNR3|A0A060WNR3_ONCMY	45.150	866	294	26	8	836	254	975	6.00e-177	540
sp|Q9BYV9|BACH2_HUMAN	tr|A0A151MTU2|A0A151MTU2_ALLMI	85.223	291	42	1	551	841	316	605	5.25e-174	520
sp|Q9BYV9|BACH2_HUMAN	tr|A0A151MTU2|A0A151MTU2_ALLMI	73.574	333	72	3	1	333	1	317	1.72e-154	470
sp|Q9BYV9|BACH2_HUMAN	tr|A0A060WDM9|A0A060WDM9_ONCMY	62.658	474	150	12	387	841	200	665	1.39e-162	493
sp|Q9BYV9|BACH2_HUMAN	tr|A0A060WDM9|A0A060WDM9_ONCMY	37.795	254	123	11	118	356	1	234	6.98e-22	107
sp|Q9BYV9|BACH2_HUMAN	tr|A0A3B4VGL3|A0A3B4VGL3_SERDU	43.391	749	301	27	5	718	10	670	2.55e-133	419
sp|Q9BYV9|BACH2_HUMAN	tr|G3NBC1|G3NBC1_GASAC	39.520	792	318	30	81	835	5	672	1.53e-112	363
sp|Q9BYV9|BACH2_HUMAN	tr|A0A2I0MSP1|A0A2I0MSP1_COLLI	32.343	875	440	27	1	834	1	764	4.03e-108	354
sp|Q9BYV9|BACH2_HUMAN	tr|A0A087R919|A0A087R919_APTFO	32.176	864	457	22	1	834	1	765	9.59e-106	348
sp|Q9BYV9|BACH2_HUMAN	tr|H2QKW7|H2QKW7_PANTR	34.721	841	426	26	8	834	5	736	6.52e-105	345
sp|Q9BYV9|BACH2_HUMAN	tr|A0A2R9A2Q5|A0A2R9A2Q5_PANPA	34.721	841	426	26	8	834	5	736	6.52e-105	345
sp|Q9BYV9|BACH2_HUMAN	tr|A0A226MYB8|A0A226MYB8_CALSU	32.155	877	437	26	1	834	26	787	2.52e-104	345
sp|Q9BYV9|BACH2_HUMAN	tr|H0ZTP1|H0ZTP1_TAEGU	35.149	404	217	11	438	834	382	747	2.25e-49	192
sp|Q9BYV9|BACH2_HUMAN	tr|H0ZTP1|H0ZTP1_TAEGU	41.176	255	141	5	1	251	1	250	2.01e-47	186
sp|Q9BYV9|BACH2_HUMAN	tr|A0A099YW71|A0A099YW71_TINGU	52.486	181	78	3	1	174	1	180	3.84e-49	191
sp|Q9BYV9|BACH2_HUMAN	tr|A0A091I4D1|A0A091I4D1_CALAN	41.473	258	136	6	1	251	1	250	9.26e-49	190
sp|Q9BYV9|BACH2_HUMAN	sp|P97302|BACH1_MOUSE	63.235	136	47	1	1	136	1	133	1.55e-48	189
sp|Q9BYV9|BACH2_HUMAN	sp|P97302|BACH1_MOUSE	45.968	248	117	6	591	834	505	739	5.00e-48	188
sp|Q9BYV9|BACH2_HUMAN	tr|R0LLK0|R0LLK0_ANAPL	41.870	246	124	4	1	237	1	236	2.76e-48	189
sp|Q9BYV9|BACH2_HUMAN	tr|R0LLK0|R0LLK0_ANAPL	33.985	409	223	9	438	834	393	766	1.00e-47	187
sp|Q9BYV9|BACH2_HUMAN	tr|A0A2K6G649|A0A2K6G649_PROCO	42.804	271	140	4	567	834	479	737	3.06e-48	188
sp|Q9BYV9|BACH2_HUMAN	tr|A0A2K6G649|A0A2K6G649_PROCO	59.690	129	52	0	8	136	5	133	5.21e-45	179
sp|Q9BYV9|BACH2_HUMAN	tr|A0A151MEC8|A0A151MEC8_ALLMI	61.151	139	52	2	1	139	1	137	3.40e-48	187
sp|Q9BYV9|BACH2_HUMAN	tr|A0A151MEC8|A0A151MEC8_ALLMI	37.500	296	151	6	431	720	381	648	1.02e-38	159
sp|Q9BYV9|BACH2_HUMAN	tr|A0A091W4H2|A0A091W4H2_OPIHO	35.351	413	212	10	438	834	393	766	3.69e-48	189
sp|Q9BYV9|BACH2_HUMAN	tr|A0A091W4H2|A0A091W4H2_OPIHO	43.033	244	124	6	1	237	1	236	1.50e-47	187
sp|Q9BYV9|BACH2_HUMAN	tr|G3GT09|G3GT09_CRIGR	61.765	136	49	1	1	136	1	133	3.93e-48	188
sp|Q9BYV9|BACH2_HUMAN	tr|G3GT09|G3GT09_CRIGR	45.749	247	120	4	591	834	507	742	9.37e-44	175
sp|Q9BYV9|BACH2_HUMAN	tr|G3RVJ2|G3RVJ2_GORGO	45.344	247	120	4	591	834	502	736	4.21e-48	188
sp|Q9BYV9|BACH2_HUMAN	tr|G3RVJ2|G3RVJ2_GORGO	61.240	129	50	0	8	136	5	133	2.04e-46	183
sp|Q9BYV9|BACH2_HUMAN	tr|G1QT20|G1QT20_NOMLE	45.344	247	120	4	591	834	502	736	5.58e-48	187
sp|Q9BYV9|BACH2_HUMAN	tr|G1QT20|G1QT20_NOMLE	61.240	129	50	0	8	136	5	133	3.43e-46	182
sp|Q9BYV9|BACH2_HUMAN	tr|A0A1U7RWB2|A0A1U7RWB2_ALLSI	58.389	149	60	2	1	149	1	147	5.83e-48	188
sp|Q9BYV9|BACH2_HUMAN	tr|A0A1U7RWB2|A0A1U7RWB2_ALLSI	33.643	431	211	12	431	834	381	763	2.90e-45	180
sp|Q9BYV9|BACH2_HUMAN	tr|H2P2V6|H2P2V6_PONAB	45.344	247	120	4	591	834	502	736	6.42e-48	187
sp|Q9BYV9|BACH2_HUMAN	tr|H2P2V6|H2P2V6_PONAB	60.465	129	51	0	8	136	5	133	6.16e-46	182
sp|Q9BYV9|BACH2_HUMAN	tr|A0A3Q0CWQ1|A0A3Q0CWQ1_MESAU	61.765	136	49	1	1	136	1	133	7.29e-48	187
sp|Q9BYV9|BACH2_HUMAN	tr|A0A3Q0CWQ1|A0A3Q0CWQ1_MESAU	42.708	288	145	7	556	834	467	743	6.12e-46	182
sp|Q9BYV9|BACH2_HUMAN	tr|G3U1S5|G3U1S5_LOXAF	61.765	136	49	1	1	136	1	133	2.22e-47	184
sp|Q9BYV9|BACH2_HUMAN	tr|G3U1S5|G3U1S5_LOXAF	55.285	123	55	0	567	689	482	604	1.22e-27	124
sp|Q9BYV9|BACH2_HUMAN	tr|G1NNV0|G1NNV0_MELGA	41.057	246	125	5	1	237	1	235	2.66e-47	186
sp|Q9BYV9|BACH2_HUMAN	tr|G1NNV0|G1NNV0_MELGA	35.500	400	223	9	438	834	388	755	3.34e-46	182
sp|Q9BYV9|BACH2_HUMAN	tr|A0A093GLW8|A0A093GLW8_DRYPU	59.028	144	53	2	1	139	1	143	3.78e-47	185
sp|Q9BYV9|BACH2_HUMAN	tr|A0A093GLW8|A0A093GLW8_DRYPU	35.663	415	208	13	438	834	370	743	1.59e-46	183
sp|Q9BYV9|BACH2_HUMAN	tr|H0X7S9|H0X7S9_OTOGA	44.444	261	103	5	591	834	504	739	4.63e-47	185
sp|Q9BYV9|BACH2_HUMAN	tr|H0X7S9|H0X7S9_OTOGA	60.294	136	51	1	1	136	1	133	1.79e-45	180
sp|Q9BYV9|BACH2_HUMAN	tr|A0A5F9DGG4|A0A5F9DGG4_RABIT	57.971	138	58	0	8	145	5	142	5.68e-47	184
sp|Q9BYV9|BACH2_HUMAN	tr|A0A5F9DGG4|A0A5F9DGG4_RABIT	58.571	140	57	1	591	729	506	645	1.41e-38	159
sp|Q9BYV9|BACH2_HUMAN	tr|F6X937|F6X937_CALJA	45.565	248	118	6	591	834	502	736	6.41e-47	184
sp|Q9BYV9|BACH2_HUMAN	tr|F6X937|F6X937_CALJA	61.240	129	50	0	8	136	5	133	2.36e-46	183
sp|Q9BYV9|BACH2_HUMAN	tr|A0A2K5BW64|A0A2K5BW64_AOTNA	61.029	136	50	1	1	136	1	133	6.47e-47	184
sp|Q9BYV9|BACH2_HUMAN	tr|A0A2K6SNI9|A0A2K6SNI9_SAIBB	60.294	136	51	1	1	136	1	133	7.65e-47	184
sp|Q9BYV9|BACH2_HUMAN	tr|A0A0Q3T4D8|A0A0Q3T4D8_AMAAE	60.741	135	52	1	1	135	1	134	9.79e-47	184
sp|Q9BYV9|BACH2_HUMAN	tr|A0A0Q3T4D8|A0A0Q3T4D8_AMAAE	35.012	417	208	13	438	834	392	765	4.61e-46	182
sp|Q9BYV9|BACH2_HUMAN	tr|A0A1S3GUB0|A0A1S3GUB0_DIPOR	56.618	136	56	1	1	136	1	133	1.48e-46	173
sp|Q9BYV9|BACH2_HUMAN	tr|A0A096P0B5|A0A096P0B5_PAPAN	61.240	129	50	0	8	136	5	133	1.49e-46	183
sp|Q9BYV9|BACH2_HUMAN	tr|H0VD06|H0VD06_CAVPO	60.465	129	51	0	8	136	5	133	1.51e-46	183
sp|Q9BYV9|BACH2_HUMAN	tr|H0VD06|H0VD06_CAVPO	45.783	249	118	5	591	834	504	740	1.77e-43	174
sp|Q9BYV9|BACH2_HUMAN	tr|A0A2K6KHM0|A0A2K6KHM0_RHIBE	61.240	129	50	0	8	136	5	133	1.58e-46	183
sp|Q9BYV9|BACH2_HUMAN	tr|I3M3A5|I3M3A5_ICTTR	60.938	128	50	0	8	135	5	132	1.80e-46	183
sp|Q9BYV9|BACH2_HUMAN	tr|I3M3A5|I3M3A5_ICTTR	43.320	247	122	3	591	834	506	737	3.25e-44	176
sp|Q9BYV9|BACH2_HUMAN	tr|A0A2K5Z2H9|A0A2K5Z2H9_MANLE	61.240	129	50	0	8	136	5	133	1.91e-46	183
sp|Q9BYV9|BACH2_HUMAN	tr|G1KA33|G1KA33_ANOCA	41.975	243	123	5	1	237	1	231	1.91e-46	183
sp|Q9BYV9|BACH2_HUMAN	tr|G1KA33|G1KA33_ANOCA	33.179	431	231	12	420	834	357	746	1.95e-40	165
sp|Q9BYV9|BACH2_HUMAN	tr|A0A2K5L1L8|A0A2K5L1L8_CERAT	61.240	129	50	0	8	136	5	133	2.07e-46	183
sp|Q9BYV9|BACH2_HUMAN	tr|A0A2K5WU71|A0A2K5WU71_MACFA	61.240	129	50	0	8	136	5	133	2.24e-46	183
sp|Q9BYV9|BACH2_HUMAN	sp|O14867|BACH1_HUMAN	61.240	129	50	0	8	136	5	133	2.36e-46	183
sp|Q9BYV9|BACH2_HUMAN	tr|A0A0D9RA25|A0A0D9RA25_CHLSB	60.465	129	51	0	8	136	5	133	2.67e-46	182
sp|Q9BYV9|BACH2_HUMAN	tr|F7FWT2|F7FWT2_MACMU	61.240	129	50	0	8	136	5	133	4.20e-46	182
sp|Q9BYV9|BACH2_HUMAN	tr|A0A481CED7|A0A481CED7_PIG	43.357	286	141	7	557	834	470	742	4.71e-46	182
sp|Q9BYV9|BACH2_HUMAN	tr|A0A481CED7|A0A481CED7_PIG	53.020	149	66	2	8	152	5	153	1.76e-41	168
sp|Q9BYV9|BACH2_HUMAN	tr|A0A1U7SU91|A0A1U7SU91_TARSY	60.465	129	51	0	8	136	5	133	5.37e-46	182
sp|Q9BYV9|BACH2_HUMAN	tr|A0A1U7SU91|A0A1U7SU91_TARSY	45.783	249	117	5	591	834	504	739	2.78e-45	180
sp|Q9BYV9|BACH2_HUMAN	tr|A0A452FA55|A0A452FA55_CAPHI	47.368	247	119	6	591	834	503	741	6.06e-46	182
sp|Q9BYV9|BACH2_HUMAN	tr|A0A452FA55|A0A452FA55_CAPHI	52.713	129	61	0	8	136	5	133	4.06e-36	152
sp|Q9BYV9|BACH2_HUMAN	tr|G5B1C9|G5B1C9_HETGA	59.690	129	52	0	8	136	5	133	6.29e-46	182
sp|Q9BYV9|BACH2_HUMAN	tr|G5B1C9|G5B1C9_HETGA	57.823	147	57	2	591	732	504	650	9.47e-39	160
sp|Q9BYV9|BACH2_HUMAN	tr|F7C6Y7|F7C6Y7_HORSE	42.701	274	143	4	567	834	481	746	8.70e-46	181
sp|Q9BYV9|BACH2_HUMAN	tr|F7C6Y7|F7C6Y7_HORSE	60.800	125	49	0	12	136	9	133	7.02e-44	176
sp|Q9BYV9|BACH2_HUMAN	tr|A0A1S3A364|A0A1S3A364_ERIEU	43.158	285	128	9	567	834	481	748	1.58e-45	181
sp|Q9BYV9|BACH2_HUMAN	tr|A0A1S3A364|A0A1S3A364_ERIEU	43.621	243	110	7	8	237	5	233	8.75e-44	175
sp|Q9BYV9|BACH2_HUMAN	tr|A0A2Y9DCB6|A0A2Y9DCB6_TRIMA	59.559	136	52	1	1	136	1	133	2.85e-45	180
sp|Q9BYV9|BACH2_HUMAN	tr|A0A2Y9DCB6|A0A2Y9DCB6_TRIMA	44.015	259	114	8	591	834	506	748	1.41e-41	169
sp|Q9BYV9|BACH2_HUMAN	tr|A0A337S777|A0A337S777_FELCA	43.173	271	146	4	567	834	483	748	2.98e-45	180
sp|Q9BYV9|BACH2_HUMAN	tr|A0A337S777|A0A337S777_FELCA	58.915	129	53	0	8	136	5	133	1.71e-44	177
sp|Q9BYV9|BACH2_HUMAN	tr|A0A091DFL3|A0A091DFL3_FUKDA	58.915	129	53	0	8	136	130	258	3.48e-45	181
sp|Q9BYV9|BACH2_HUMAN	tr|A0A091DFL3|A0A091DFL3_FUKDA	44.000	250	119	5	591	834	629	863	1.83e-42	172
sp|Q9BYV9|BACH2_HUMAN	tr|A0A2U4AAH1|A0A2U4AAH1_TURTR	44.882	254	118	6	591	834	503	744	4.97e-45	179
sp|Q9BYV9|BACH2_HUMAN	tr|A0A2U4AAH1|A0A2U4AAH1_TURTR	55.814	129	57	0	8	136	5	133	2.23e-40	165
sp|Q9BYV9|BACH2_HUMAN	tr|A0A340XHX1|A0A340XHX1_LIPVE	44.882	254	118	6	591	834	503	744	6.21e-45	179
sp|Q9BYV9|BACH2_HUMAN	tr|A0A340XHX1|A0A340XHX1_LIPVE	55.039	129	58	0	8	136	5	133	1.10e-39	163
sp|Q9BYV9|BACH2_HUMAN	tr|A0A2Y9SHW6|A0A2Y9SHW6_PHYMC	45.098	255	116	6	591	834	503	744	6.81e-45	179
sp|Q9BYV9|BACH2_HUMAN	tr|A0A2Y9SHW6|A0A2Y9SHW6_PHYMC	54.264	129	59	0	8	136	5	133	1.29e-39	162
sp|Q9BYV9|BACH2_HUMAN	tr|M3XPP5|M3XPP5_MUSPF	43.511	262	111	5	591	834	506	748	8.25e-45	178
sp|Q9BYV9|BACH2_HUMAN	tr|M3XPP5|M3XPP5_MUSPF	58.730	126	52	0	11	136	8	133	1.05e-42	172
sp|Q9BYV9|BACH2_HUMAN	tr|F6X955|F6X955_ORNAN	59.420	138	53	2	1	136	1	137	1.71e-44	175
sp|Q9BYV9|BACH2_HUMAN	tr|F6X955|F6X955_ORNAN	42.248	258	113	5	578	834	347	569	1.27e-41	166
sp|Q9BYV9|BACH2_HUMAN	tr|G1PFW3|G1PFW3_MYOLU	36.386	404	194	13	450	834	384	743	2.33e-44	177
sp|Q9BYV9|BACH2_HUMAN	tr|G1PFW3|G1PFW3_MYOLU	60.976	123	48	0	8	130	5	127	1.25e-41	169
sp|Q9BYV9|BACH2_HUMAN	tr|K7GE27|K7GE27_PELSI	35.084	419	218	14	432	834	227	607	5.16e-44	174
sp|Q9BYV9|BACH2_HUMAN	tr|E1BJL3|E1BJL3_BOVIN	46.185	249	119	6	591	834	503	741	5.97e-44	176
sp|Q9BYV9|BACH2_HUMAN	tr|E1BJL3|E1BJL3_BOVIN	52.713	129	61	0	8	136	5	133	5.97e-36	151
sp|Q9BYV9|BACH2_HUMAN	tr|A0A4X2M0H3|A0A4X2M0H3_VOMUR	58.730	126	52	0	11	136	9	134	5.99e-44	176
sp|Q9BYV9|BACH2_HUMAN	tr|A0A4X2M0H3|A0A4X2M0H3_VOMUR	57.823	147	57	2	591	732	511	657	5.97e-38	157
sp|Q9BYV9|BACH2_HUMAN	tr|A0A2Y9MVD7|A0A2Y9MVD7_DELLE	44.488	254	119	6	591	834	503	744	6.42e-44	176
sp|Q9BYV9|BACH2_HUMAN	tr|A0A2Y9MVD7|A0A2Y9MVD7_DELLE	55.039	129	58	0	8	136	5	133	6.44e-40	164
sp|Q9BYV9|BACH2_HUMAN	tr|G1LPA7|G1LPA7_AILME	53.020	149	66	1	8	152	5	153	1.92e-43	174
sp|Q9BYV9|BACH2_HUMAN	tr|G1LPA7|G1LPA7_AILME	44.715	246	98	5	591	834	506	715	5.11e-43	172
sp|Q9BYV9|BACH2_HUMAN	tr|A0A2U3VHY5|A0A2U3VHY5_ODORO	45.565	248	126	5	591	834	506	748	2.49e-43	174
sp|Q9BYV9|BACH2_HUMAN	tr|A0A2U3VHY5|A0A2U3VHY5_ODORO	56.589	129	56	0	8	136	5	133	3.79e-42	170
sp|Q9BYV9|BACH2_HUMAN	tr|A0A5F4DBG7|A0A5F4DBG7_CANLF	58.140	129	54	0	8	136	5	133	2.95e-43	174
sp|Q9BYV9|BACH2_HUMAN	tr|A0A5F4DBG7|A0A5F4DBG7_CANLF	40.339	295	146	6	567	834	482	773	4.19e-42	171
sp|Q9BYV9|BACH2_HUMAN	tr|A0A384D088|A0A384D088_URSMA	58.915	129	53	0	8	136	5	133	3.80e-43	173
sp|Q9BYV9|BACH2_HUMAN	tr|A0A384D088|A0A384D088_URSMA	57.143	147	58	2	591	732	506	652	3.32e-38	158
sp|Q9BYV9|BACH2_HUMAN	tr|F7D2X8|F7D2X8_ORNAN	90.244	82	8	0	1	82	1	82	1.14e-42	154
sp|Q9BYV9|BACH2_HUMAN	tr|A0A1S3G272|A0A1S3G272_DIPOR	44.737	228	106	7	612	834	2	214	2.01e-42	159
sp|Q9BYV9|BACH2_HUMAN	tr|L5KYS6|L5KYS6_PTEAL	56.589	129	56	0	8	136	5	133	3.21e-42	171
sp|Q9BYV9|BACH2_HUMAN	tr|L5KYS6|L5KYS6_PTEAL	39.731	297	108	8	591	834	504	782	1.61e-40	166
sp|Q9BYV9|BACH2_HUMAN	tr|A0A060WWB5|A0A060WWB5_ONCMY	48.731	197	85	7	633	822	1	188	3.63e-42	157
sp|Q9BYV9|BACH2_HUMAN	tr|A0A060Z4D6|A0A060Z4D6_ONCMY	40.046	432	193	18	227	617	46	452	8.15e-42	165
sp|Q9BYV9|BACH2_HUMAN	tr|A0A060YI82|A0A060YI82_ONCMY	84.146	82	13	0	1	82	1	82	1.28e-39	147
sp|Q9BYV9|BACH2_HUMAN	tr|F6Y302|F6Y302_XENTR	44.355	248	113	8	592	835	504	730	1.35e-39	162
sp|Q9BYV9|BACH2_HUMAN	tr|F6Y302|F6Y302_XENTR	45.333	150	81	1	1	150	12	160	1.96e-34	147
sp|Q9BYV9|BACH2_HUMAN	tr|A0A1L8HCV7|A0A1L8HCV7_XENLA	42.578	256	107	8	587	835	492	714	8.86e-39	160
sp|Q9BYV9|BACH2_HUMAN	tr|A0A1L8HCV7|A0A1L8HCV7_XENLA	46.667	150	79	1	1	150	1	149	9.67e-37	154
sp|Q9BYV9|BACH2_HUMAN	tr|W5PYB1|W5PYB1_SHEEP	57.143	147	58	2	591	732	503	649	2.42e-38	158
sp|Q9BYV9|BACH2_HUMAN	tr|W5PYB1|W5PYB1_SHEEP	46.746	169	84	3	15	177	12	180	4.16e-34	145
sp|Q9BYV9|BACH2_HUMAN	tr|A0A3B5KA51|A0A3B5KA51_TAKRU	52.597	154	67	3	584	732	462	614	2.50e-38	158
sp|Q9BYV9|BACH2_HUMAN	tr|A0A3B5KA51|A0A3B5KA51_TAKRU	46.207	145	77	1	7	151	6	149	2.30e-31	136
sp|Q9BYV9|BACH2_HUMAN	tr|A0A3B5KDT2|A0A3B5KDT2_TAKRU	80.488	82	16	0	1	82	18	99	4.52e-38	144
sp|Q9BYV9|BACH2_HUMAN	tr|A0A1L8H566|A0A1L8H566_XENLA	42.007	269	126	8	574	835	405	650	7.27e-38	156
sp|Q9BYV9|BACH2_HUMAN	tr|A0A1L8H566|A0A1L8H566_XENLA	43.478	69	39	0	82	150	14	82	3.18e-11	73.2
sp|Q9BYV9|BACH2_HUMAN	tr|A0A1S3RPV8|A0A1S3RPV8_SALSA	34.921	252	144	6	1	241	18	260	1.79e-37	152
sp|Q9BYV9|BACH2_HUMAN	tr|A0A3B4UFD2|A0A3B4UFD2_SERDU	34.483	261	151	5	7	260	9	256	9.70e-37	154
sp|Q9BYV9|BACH2_HUMAN	tr|A0A3B4UFD2|A0A3B4UFD2_SERDU	50.000	154	71	3	584	732	548	700	3.81e-35	149
sp|Q9BYV9|BACH2_HUMAN	tr|A0A1S3L326|A0A1S3L326_SALSA	57.143	126	49	2	612	732	10	135	3.30e-36	139
sp|Q9BYV9|BACH2_HUMAN	tr|A0A1S3NUR8|A0A1S3NUR8_SALSA	50.000	128	64	0	11	138	20	147	1.30e-34	148
sp|Q9BYV9|BACH2_HUMAN	tr|A0A1S3NUR8|A0A1S3NUR8_SALSA	47.857	140	66	2	609	745	769	904	2.84e-27	125
sp|Q9BYV9|BACH2_HUMAN	tr|A0A3B4UFV3|A0A3B4UFV3_SERDU	50.400	125	62	0	5	129	4	128	1.64e-34	146
sp|Q9BYV9|BACH2_HUMAN	tr|A0A3B4UFV3|A0A3B4UFV3_SERDU	48.872	133	67	1	609	740	466	598	4.75e-28	126
sp|Q9BYV9|BACH2_HUMAN	tr|A0A1S3QSZ3|A0A1S3QSZ3_SALSA	35.102	245	145	6	1	240	1	236	2.29e-34	146
sp|Q9BYV9|BACH2_HUMAN	tr|H2UML5|H2UML5_TAKRU	50.420	119	59	0	11	129	3	121	3.42e-32	139
sp|Q9BYV9|BACH2_HUMAN	tr|H2UML5|H2UML5_TAKRU	54.128	109	48	1	588	696	438	544	3.53e-27	123
sp|Q9BYV9|BACH2_HUMAN	tr|G3PDC9|G3PDC9_GASAC	48.800	125	64	0	5	129	4	128	3.80e-32	138
sp|Q9BYV9|BACH2_HUMAN	tr|G3PDC9|G3PDC9_GASAC	53.333	105	49	0	609	713	458	562	2.77e-25	117
sp|Q9BYV9|BACH2_HUMAN	tr|A0A1S3QLV0|A0A1S3QLV0_SALSA	56.863	102	42	2	633	732	1	102	4.87e-25	106
sp|Q9BYV9|BACH2_HUMAN	tr|A0A3B4UF62|A0A3B4UF62_SERDU	37.748	151	90	3	12	160	6	154	2.16e-21	104
sp|Q9BYV9|BACH2_HUMAN	tr|A0A455B512|A0A455B512_PHYMC	41.739	115	66	1	17	130	12	126	1.55e-20	101
sp|Q9BYV9|BACH2_HUMAN	tr|I3M7S8|I3M7S8_ICTTR	40.909	132	76	2	1	130	1	132	2.38e-20	100
sp|Q9BYV9|BACH2_HUMAN	tr|A0A2K6MM96|A0A2K6MM96_RHIBE	42.241	116	66	1	17	131	12	127	2.78e-20	102
sp|Q9BYV9|BACH2_HUMAN	tr|F7FTX1|F7FTX1_ORNAN	40.000	125	72	2	12	134	6	129	3.91e-20	100
sp|Q9BYV9|BACH2_HUMAN	tr|A0A099ZNI5|A0A099ZNI5_TINGU	42.241	116	66	1	17	131	12	127	4.68e-20	101
sp|Q9BYV9|BACH2_HUMAN	tr|K7FMB8|K7FMB8_PELSI	39.516	124	74	1	12	134	6	129	4.72e-20	100
sp|Q9BYV9|BACH2_HUMAN	tr|A0A091VVH7|A0A091VVH7_OPIHO	42.241	116	66	1	17	131	12	127	4.97e-20	101
sp|Q9BYV9|BACH2_HUMAN	tr|A0A093GRB3|A0A093GRB3_DRYPU	42.241	116	66	1	17	131	12	127	5.14e-20	101
sp|Q9BYV9|BACH2_HUMAN	tr|A0A087R7Z4|A0A087R7Z4_APTFO	42.241	116	66	1	17	131	12	127	5.23e-20	101
sp|Q9BYV9|BACH2_HUMAN	tr|A0A1U7RZS4|A0A1U7RZS4_ALLSI	39.516	124	74	1	12	134	6	129	5.24e-20	100
sp|Q9BYV9|BACH2_HUMAN	tr|A0A091J0P3|A0A091J0P3_EGRGA	42.241	116	66	1	17	131	12	127	5.51e-20	101
sp|Q9BYV9|BACH2_HUMAN	tr|A0A1S3W2G9|A0A1S3W2G9_ERIEU	40.000	125	72	2	12	134	6	129	5.58e-20	100
sp|Q9BYV9|BACH2_HUMAN	tr|H0ZGK1|H0ZGK1_TAEGU	42.241	116	66	1	17	131	12	127	5.61e-20	101
sp|Q9BYV9|BACH2_HUMAN	tr|G1N6N0|G1N6N0_MELGA	42.241	116	66	1	17	131	12	127	5.89e-20	101
sp|Q9BYV9|BACH2_HUMAN	tr|A0A1S3EXE8|A0A1S3EXE8_DIPOR	35.326	184	105	4	1	180	1	174	5.90e-20	97.4
sp|Q9BYV9|BACH2_HUMAN	tr|A0A091HX43|A0A091HX43_CALAN	42.241	116	66	1	17	131	12	127	5.91e-20	101
sp|Q9BYV9|BACH2_HUMAN	tr|L5JN73|L5JN73_PTEAL	41.739	115	66	1	17	130	12	126	6.13e-20	100
sp|Q9BYV9|BACH2_HUMAN	sp|P41183|BCL6_MOUSE	41.739	115	66	1	17	130	12	126	6.82e-20	100
sp|Q9BYV9|BACH2_HUMAN	tr|H9GPJ5|H9GPJ5_ANOCA	40.000	125	72	2	12	134	6	129	6.94e-20	100
sp|Q9BYV9|BACH2_HUMAN	tr|A0A1S3FEI8|A0A1S3FEI8_DIPOR	41.739	115	66	1	17	130	12	126	8.03e-20	100
sp|Q9BYV9|BACH2_HUMAN	tr|A0A1U7TFQ6|A0A1U7TFQ6_TARSY	41.739	115	66	1	17	130	12	126	8.11e-20	100
sp|Q9BYV9|BACH2_HUMAN	tr|A0A2Y9DXA5|A0A2Y9DXA5_TRIMA	41.739	115	66	1	17	130	12	126	8.17e-20	100
sp|Q9BYV9|BACH2_HUMAN	tr|H0V2D4|H0V2D4_CAVPO	41.739	115	66	1	17	130	12	126	8.22e-20	100
sp|Q9BYV9|BACH2_HUMAN	tr|A0A0Q3PU77|A0A0Q3PU77_AMAAE	42.241	116	66	1	17	131	81	196	8.45e-20	100
sp|Q9BYV9|BACH2_HUMAN	tr|G1L1V7|G1L1V7_AILME	41.739	115	66	1	17	130	12	126	8.49e-20	100
sp|Q9BYV9|BACH2_HUMAN	tr|A0A2U3Y0T0|A0A2U3Y0T0_LEPWE	41.739	115	66	1	17	130	12	126	8.53e-20	100
sp|Q9BYV9|BACH2_HUMAN	tr|M3W6J1|M3W6J1_FELCA	41.739	115	66	1	17	130	12	126	8.88e-20	100
sp|Q9BYV9|BACH2_HUMAN	tr|F1SFH8|F1SFH8_PIG	41.739	115	66	1	17	130	12	126	8.91e-20	100
sp|Q9BYV9|BACH2_HUMAN	tr|A0A2I3H5Y2|A0A2I3H5Y2_NOMLE	41.739	115	66	1	17	130	12	126	8.91e-20	100
sp|Q9BYV9|BACH2_HUMAN	tr|E0YDP3|E0YDP3_CANLF	41.739	115	66	1	17	130	12	126	8.91e-20	100
sp|Q9BYV9|BACH2_HUMAN	tr|M3XWD5|M3XWD5_MUSPF	41.739	115	66	1	17	130	12	126	8.99e-20	100
sp|Q9BYV9|BACH2_HUMAN	tr|E1B8E6|E1B8E6_BOVIN	41.739	115	66	1	17	130	12	126	9.06e-20	100
sp|Q9BYV9|BACH2_HUMAN	tr|A0A2I0LU42|A0A2I0LU42_COLLI	41.379	116	67	1	17	131	12	127	9.12e-20	100
sp|Q9BYV9|BACH2_HUMAN	tr|A0A1U7RM22|A0A1U7RM22_ALLSI	41.379	116	67	1	17	131	12	127	9.18e-20	100
sp|Q9BYV9|BACH2_HUMAN	tr|A0A384D8L5|A0A384D8L5_URSMA	41.739	115	66	1	17	130	12	126	9.22e-20	100
sp|Q9BYV9|BACH2_HUMAN	tr|A0A2I3RU44|A0A2I3RU44_PANTR	41.739	115	66	1	17	130	12	126	9.30e-20	100
sp|Q9BYV9|BACH2_HUMAN	tr|A0A2R9A7B6|A0A2R9A7B6_PANPA	41.739	115	66	1	17	130	12	126	9.30e-20	100
sp|Q9BYV9|BACH2_HUMAN	tr|A0A2I2YGL8|A0A2I2YGL8_GORGO	41.739	115	66	1	17	130	12	126	9.30e-20	100
sp|Q9BYV9|BACH2_HUMAN	tr|I3LXG0|I3LXG0_ICTTR	41.739	115	66	1	17	130	12	126	9.38e-20	100
sp|Q9BYV9|BACH2_HUMAN	tr|G1PLK0|G1PLK0_MYOLU	41.739	115	66	1	17	130	12	126	9.42e-20	100
sp|Q9BYV9|BACH2_HUMAN	tr|A0A2J8WHY9|A0A2J8WHY9_PONAB	41.739	115	66	1	17	130	12	126	9.47e-20	100
sp|Q9BYV9|BACH2_HUMAN	tr|F7IT93|F7IT93_CALJA	41.739	115	66	1	17	130	12	126	9.47e-20	100
sp|Q9BYV9|BACH2_HUMAN	tr|F7AXS6|F7AXS6_HORSE	41.739	115	66	1	17	130	12	126	9.49e-20	100
sp|Q9BYV9|BACH2_HUMAN	tr|G3T952|G3T952_LOXAF	41.739	115	66	1	17	130	12	126	9.50e-20	100
sp|Q9BYV9|BACH2_HUMAN	sp|P41182|BCL6_HUMAN	41.739	115	66	1	17	130	12	126	9.55e-20	100
sp|Q9BYV9|BACH2_HUMAN	tr|A0A2K5MV22|A0A2K5MV22_CERAT	41.739	115	66	1	17	130	12	126	9.55e-20	100
sp|Q9BYV9|BACH2_HUMAN	tr|A0A452G7K7|A0A452G7K7_CAPHI	41.739	115	66	1	17	130	12	126	9.55e-20	100
sp|Q9BYV9|BACH2_HUMAN	tr|A0A151MM18|A0A151MM18_ALLMI	41.379	116	67	1	17	131	18	133	9.88e-20	100
sp|Q9BYV9|BACH2_HUMAN	tr|A0A5F9DG16|A0A5F9DG16_RABIT	41.739	115	66	1	17	130	27	141	9.97e-20	100
sp|Q9BYV9|BACH2_HUMAN	tr|A0A1S3ACB8|A0A1S3ACB8_ERIEU	41.739	115	66	1	17	130	12	126	1.02e-19	100
sp|Q9BYV9|BACH2_HUMAN	tr|A0A2U4C8C2|A0A2U4C8C2_TURTR	41.739	115	66	1	17	130	12	126	1.02e-19	100
sp|Q9BYV9|BACH2_HUMAN	sp|Q0P4X6|ZBT44_XENTR	40.000	125	72	2	12	134	6	129	1.05e-19	98.6
sp|Q9BYV9|BACH2_HUMAN	tr|A0A2K6TIG8|A0A2K6TIG8_SAIBB	41.739	115	66	1	17	130	12	126	1.07e-19	100
sp|Q9BYV9|BACH2_HUMAN	tr|A0A2K6F6G9|A0A2K6F6G9_PROCO	41.739	115	66	1	17	130	12	126	1.07e-19	100
sp|Q9BYV9|BACH2_HUMAN	tr|A0A2Y9MT32|A0A2Y9MT32_DELLE	41.739	115	66	1	17	130	12	126	1.07e-19	100
sp|Q9BYV9|BACH2_HUMAN	tr|A0A1U7Q7B8|A0A1U7Q7B8_MESAU	41.739	115	66	1	17	130	12	126	1.07e-19	100
sp|Q9BYV9|BACH2_HUMAN	tr|H0WWR1|H0WWR1_OTOGA	41.739	115	66	1	17	130	12	126	1.10e-19	100
sp|Q9BYV9|BACH2_HUMAN	tr|A0A0D9R9S7|A0A0D9R9S7_CHLSB	41.739	115	66	1	17	130	12	126	1.11e-19	100
sp|Q9BYV9|BACH2_HUMAN	tr|G3GT91|G3GT91_CRIGR	41.739	115	66	1	17	130	12	126	1.18e-19	100
sp|Q9BYV9|BACH2_HUMAN	tr|G5BTD0|G5BTD0_HETGA	41.739	115	66	1	17	130	12	126	1.20e-19	100
sp|Q9BYV9|BACH2_HUMAN	tr|A0A2K5F3X9|A0A2K5F3X9_AOTNA	41.739	115	66	1	17	130	12	126	1.27e-19	100
sp|Q9BYV9|BACH2_HUMAN	tr|A0A5G3L7F6|A0A5G3L7F6_XENTR	40.909	110	65	0	609	718	415	524	1.33e-19	99.4
sp|Q9BYV9|BACH2_HUMAN	tr|A0A091DSD3|A0A091DSD3_FUKDA	41.739	115	66	1	17	130	12	126	1.33e-19	100
sp|Q9BYV9|BACH2_HUMAN	tr|A0A060XAK9|A0A060XAK9_ONCMY	38.168	131	78	2	12	140	6	135	1.34e-19	98.2
sp|Q9BYV9|BACH2_HUMAN	tr|A0A4X2LYD2|A0A4X2LYD2_VOMUR	41.739	115	66	1	17	130	12	126	1.35e-19	100
sp|Q9BYV9|BACH2_HUMAN	tr|A0A340WN29|A0A340WN29_LIPVE	41.739	115	66	1	17	130	34	148	1.36e-19	100
sp|Q9BYV9|BACH2_HUMAN	tr|W5QH10|W5QH10_SHEEP	41.739	115	66	1	17	130	13	127	1.39e-19	100
sp|Q9BYV9|BACH2_HUMAN	tr|A0A2Y9QS53|A0A2Y9QS53_TRIMA	38.182	110	68	0	609	718	128	237	1.41e-19	95.1
sp|Q9BYV9|BACH2_HUMAN	tr|A0A4X2M372|A0A4X2M372_VOMUR	40.000	125	72	2	12	134	6	129	1.44e-19	99.8
sp|Q9BYV9|BACH2_HUMAN	tr|W5JHN0|W5JHN0_ANODA	31.915	188	108	3	551	718	341	528	1.54e-19	99.8
sp|Q9BYV9|BACH2_HUMAN	tr|Q68FB5|Q68FB5_XENTR	40.909	110	65	0	609	718	444	553	1.62e-19	99.4
sp|Q9BYV9|BACH2_HUMAN	tr|A0A226MPW4|A0A226MPW4_CALSU	38.636	132	78	2	5	134	26	156	1.72e-19	99.4
sp|Q9BYV9|BACH2_HUMAN	tr|R7VVK3|R7VVK3_COLLI	39.200	125	73	2	12	134	6	129	1.74e-19	99.4
sp|Q9BYV9|BACH2_HUMAN	tr|A0A091JGU0|A0A091JGU0_EGRGA	39.200	125	73	2	12	134	6	129	1.82e-19	99.4
sp|Q9BYV9|BACH2_HUMAN	tr|A0A087QPY2|A0A087QPY2_APTFO	39.200	125	73	2	12	134	6	129	1.82e-19	99.4
sp|Q9BYV9|BACH2_HUMAN	tr|A0A091W0S8|A0A091W0S8_OPIHO	39.200	125	73	2	12	134	6	129	1.88e-19	99.4
sp|Q9BYV9|BACH2_HUMAN	tr|A0A5F8AUC8|A0A5F8AUC8_MACMU	41.739	115	66	1	17	130	12	126	1.90e-19	99.8
sp|Q9BYV9|BACH2_HUMAN	tr|H0YR37|H0YR37_TAEGU	38.710	124	75	1	12	134	6	129	1.92e-19	99.4
sp|Q9BYV9|BACH2_HUMAN	tr|G3SNT8|G3SNT8_LOXAF	38.182	110	68	0	609	718	229	338	1.92e-19	96.7
sp|Q9BYV9|BACH2_HUMAN	tr|F6XMD7|F6XMD7_ORNAN	40.870	115	67	1	17	130	12	126	1.97e-19	99.4
sp|Q9BYV9|BACH2_HUMAN	tr|A0A0D9S8H5|A0A0D9S8H5_CHLSB	44.545	110	57	2	19	128	9	114	2.00e-19	94.0
sp|Q9BYV9|BACH2_HUMAN	tr|A0A091I7B6|A0A091I7B6_CALAN	38.710	124	75	1	12	134	6	129	2.02e-19	99.0
sp|Q9BYV9|BACH2_HUMAN	tr|A0A099ZA37|A0A099ZA37_TINGU	39.200	125	73	2	12	134	6	129	2.04e-19	99.0
sp|Q9BYV9|BACH2_HUMAN	tr|R0JUY2|R0JUY2_ANAPL	39.200	125	73	2	12	134	6	129	2.04e-19	99.0
sp|Q9BYV9|BACH2_HUMAN	tr|A0A1U7UMK3|A0A1U7UMK3_TARSY	43.636	110	58	2	19	128	9	114	2.05e-19	91.7
sp|Q9BYV9|BACH2_HUMAN	tr|A0A093GYM4|A0A093GYM4_DRYPU	39.200	125	73	2	12	134	6	129	2.07e-19	99.0
sp|Q9BYV9|BACH2_HUMAN	sp|Q8R0A2|ZBT44_MOUSE	43.860	114	60	3	24	134	17	129	2.12e-19	97.8
sp|Q9BYV9|BACH2_HUMAN	tr|G3NI76|G3NI76_GASAC	39.831	118	70	1	17	133	12	129	2.17e-19	99.4
sp|Q9BYV9|BACH2_HUMAN	tr|A0A5G3HT30|A0A5G3HT30_XENTR	40.000	125	72	2	12	134	6	129	2.31e-19	99.0
sp|Q9BYV9|BACH2_HUMAN	tr|A0A5G3KIH4|A0A5G3KIH4_XENTR	41.379	116	67	1	17	131	14	129	2.38e-19	99.4
sp|Q9BYV9|BACH2_HUMAN	tr|K7G7U3|K7G7U3_PELSI	40.517	116	68	1	17	131	12	127	2.84e-19	99.0
sp|Q9BYV9|BACH2_HUMAN	tr|H2RY60|H2RY60_TAKRU	36.301	146	85	3	17	154	26	171	2.86e-19	99.0
sp|Q9BYV9|BACH2_HUMAN	tr|G1MR50|G1MR50_MELGA	38.710	124	75	1	12	134	6	129	2.88e-19	98.2
sp|Q9BYV9|BACH2_HUMAN	tr|A0A4X2KET0|A0A4X2KET0_VOMUR	38.182	110	68	0	609	718	231	340	3.01e-19	96.3
sp|Q9BYV9|BACH2_HUMAN	tr|A0A2U3WVI0|A0A2U3WVI0_ODORO	40.870	115	67	1	17	130	12	126	3.63e-19	98.6
sp|Q9BYV9|BACH2_HUMAN	tr|A0A1S3NRC0|A0A1S3NRC0_SALSA	37.143	140	85	2	3	140	10	148	3.65e-19	98.2
sp|Q9BYV9|BACH2_HUMAN	tr|A0A226MPK7|A0A226MPK7_CALSU	43.750	112	62	1	17	127	56	167	4.35e-19	98.6
sp|Q9BYV9|BACH2_HUMAN	tr|A0A5G3HCI4|A0A5G3HCI4_XENTR	36.735	147	88	1	572	713	456	602	4.53e-19	98.2
sp|Q9BYV9|BACH2_HUMAN	tr|A0A452DPL7|A0A452DPL7_CAPHI	37.008	127	72	2	609	728	230	355	4.70e-19	95.5
sp|Q9BYV9|BACH2_HUMAN	tr|W5Q3Y7|W5Q3Y7_SHEEP	37.008	127	72	2	609	728	230	355	4.83e-19	95.5
sp|Q9BYV9|BACH2_HUMAN	tr|A0A1S2ZMN5|A0A1S2ZMN5_ERIEU	41.667	120	69	1	12	130	13	132	4.94e-19	97.1
sp|Q9BYV9|BACH2_HUMAN	tr|A0A3B4T2T7|A0A3B4T2T7_SERDU	42.991	107	61	0	607	713	459	565	5.04e-19	97.8
sp|Q9BYV9|BACH2_HUMAN	tr|A0A2Y9NEL9|A0A2Y9NEL9_DELLE	37.008	127	72	2	609	728	227	352	5.15e-19	95.5
sp|Q9BYV9|BACH2_HUMAN	tr|G1PBX5|G1PBX5_MYOLU	38.525	122	74	1	19	139	16	137	5.21e-19	97.8
sp|Q9BYV9|BACH2_HUMAN	tr|A0A2U3UYQ4|A0A2U3UYQ4_TURTR	37.008	127	72	2	609	728	227	352	5.39e-19	95.5
sp|Q9BYV9|BACH2_HUMAN	tr|A0A340Y7W2|A0A340Y7W2_LIPVE	37.008	127	72	2	609	728	228	353	5.67e-19	95.5
sp|Q9BYV9|BACH2_HUMAN	tr|A0A2Y9FL54|A0A2Y9FL54_PHYMC	37.008	127	72	2	609	728	227	352	6.08e-19	95.1
sp|Q9BYV9|BACH2_HUMAN	tr|A0A5G3HAD6|A0A5G3HAD6_XENTR	36.735	147	88	1	572	713	515	661	6.10e-19	97.8
sp|Q9BYV9|BACH2_HUMAN	tr|G1QA65|G1QA65_MYOLU	41.322	121	70	1	12	131	13	133	6.56e-19	93.6
sp|Q9BYV9|BACH2_HUMAN	tr|G3I867|G3I867_CRIGR	44.545	110	57	2	19	128	6	111	6.74e-19	95.5
sp|Q9BYV9|BACH2_HUMAN	tr|A0A0Q3ML31|A0A0Q3ML31_AMAAE	38.710	124	75	1	12	134	6	129	6.76e-19	97.8
sp|Q9BYV9|BACH2_HUMAN	tr|A0A1L8FL11|A0A1L8FL11_XENLA	39.200	125	73	2	12	134	6	129	7.04e-19	97.4
sp|Q9BYV9|BACH2_HUMAN	sp|Q5EAD3|NFE2_BOVIN	37.008	127	72	2	609	728	230	355	8.71e-19	94.7
sp|Q9BYV9|BACH2_HUMAN	tr|A0A1L8EPD0|A0A1L8EPD0_XENLA	40.909	110	65	0	609	718	446	555	8.85e-19	97.1
sp|Q9BYV9|BACH2_HUMAN	tr|A0A1L8FR78|A0A1L8FR78_XENLA	36.735	147	88	1	572	713	516	662	8.86e-19	97.4
sp|Q9BYV9|BACH2_HUMAN	tr|G3IGL1|G3IGL1_CRIGR	37.273	110	69	0	609	718	230	339	9.12e-19	94.7
sp|Q9BYV9|BACH2_HUMAN	tr|A0A060YJP4|A0A060YJP4_ONCMY	39.655	116	69	1	17	131	12	127	9.47e-19	97.4
sp|Q9BYV9|BACH2_HUMAN	tr|A0A1S3SY36|A0A1S3SY36_SALSA	38.168	131	78	2	12	140	25	154	9.53e-19	97.1
sp|Q9BYV9|BACH2_HUMAN	tr|F1SR55|F1SR55_PIG	38.211	123	72	1	609	731	229	347	1.03e-18	94.7
sp|Q9BYV9|BACH2_HUMAN	tr|M3YBP8|M3YBP8_MUSPF	42.982	114	61	3	24	134	17	129	1.06e-18	95.5
sp|Q9BYV9|BACH2_HUMAN	tr|A0A1L8FW34|A0A1L8FW34_XENLA	36.686	169	92	4	572	727	520	686	1.07e-18	97.1
sp|Q9BYV9|BACH2_HUMAN	tr|H0WUD2|H0WUD2_OTOGA	37.273	110	69	0	609	718	227	336	1.09e-18	94.7
sp|Q9BYV9|BACH2_HUMAN	tr|A0A3Q0CFM6|A0A3Q0CFM6_MESAU	38.182	110	68	0	609	718	253	362	1.10e-18	95.1
sp|Q9BYV9|BACH2_HUMAN	tr|G3THP3|G3THP3_LOXAF	42.982	114	61	3	24	134	17	129	1.13e-18	95.5
sp|Q9BYV9|BACH2_HUMAN	tr|A0A2U3XIB6|A0A2U3XIB6_LEPWE	42.982	114	61	3	24	134	17	129	1.15e-18	95.5
sp|Q9BYV9|BACH2_HUMAN	tr|G3NKM2|G3NKM2_GASAC	42.857	105	60	0	609	713	449	553	1.15e-18	96.7
sp|Q9BYV9|BACH2_HUMAN	sp|Q16621|NFE2_HUMAN	37.273	110	69	0	609	718	229	338	1.19e-18	94.4
sp|Q9BYV9|BACH2_HUMAN	tr|G3QKL6|G3QKL6_GORGO	37.273	110	69	0	609	718	229	338	1.19e-18	94.4
sp|Q9BYV9|BACH2_HUMAN	tr|A0A2K6JPG8|A0A2K6JPG8_RHIBE	37.273	110	69	0	609	718	229	338	1.20e-18	94.4
sp|Q9BYV9|BACH2_HUMAN	tr|A0A2J8Q0U0|A0A2J8Q0U0_PANTR	37.273	110	69	0	609	718	229	338	1.22e-18	94.4
sp|Q9BYV9|BACH2_HUMAN	tr|A0A2R8ZQP3|A0A2R8ZQP3_PANPA	37.273	110	69	0	609	718	229	338	1.22e-18	94.4
sp|Q9BYV9|BACH2_HUMAN	tr|A0A2K6FHL6|A0A2K6FHL6_PROCO	37.273	110	69	0	609	718	224	333	1.23e-18	94.4
sp|Q9BYV9|BACH2_HUMAN	tr|A0A1S3KLA8|A0A1S3KLA8_SALSA	39.655	116	69	1	17	131	26	141	1.30e-18	97.1
sp|Q9BYV9|BACH2_HUMAN	tr|L5L6B3|L5L6B3_PTEAL	38.211	123	72	1	609	731	229	347	1.34e-18	94.4
sp|Q9BYV9|BACH2_HUMAN	tr|H0V2B2|H0V2B2_CAVPO	39.098	133	79	2	1	131	1	133	1.35e-18	95.5
sp|Q9BYV9|BACH2_HUMAN	tr|A0A091CQ91|A0A091CQ91_FUKDA	38.211	123	72	1	609	731	227	345	1.39e-18	94.4
sp|Q9BYV9|BACH2_HUMAN	tr|G1S7D8|G1S7D8_NOMLE	37.273	110	69	0	609	718	229	338	1.41e-18	94.4
sp|Q9BYV9|BACH2_HUMAN	tr|A0A2K6UHT5|A0A2K6UHT5_SAIBB	37.273	110	69	0	609	718	229	338	1.47e-18	94.4
sp|Q9BYV9|BACH2_HUMAN	tr|Q5U4Y1|Q5U4Y1_XENLA	39.655	116	69	1	17	131	14	129	1.48e-18	96.7
sp|Q9BYV9|BACH2_HUMAN	tr|A0A286XYU1|A0A286XYU1_CAVPO	38.211	123	72	1	609	731	229	347	1.48e-18	94.4
sp|Q9BYV9|BACH2_HUMAN	tr|G3N423|G3N423_GASAC	39.200	125	73	2	12	134	6	129	1.59e-18	96.3
sp|Q9BYV9|BACH2_HUMAN	tr|A0A2K5YVY5|A0A2K5YVY5_MANLE	37.273	110	69	0	609	718	229	338	1.67e-18	94.0
sp|Q9BYV9|BACH2_HUMAN	tr|R0KJI1|R0KJI1_ANAPL	41.880	117	66	2	17	131	12	128	1.71e-18	96.7
sp|Q9BYV9|BACH2_HUMAN	tr|A0A2K5D1U6|A0A2K5D1U6_AOTNA	37.273	110	69	0	609	718	229	338	1.75e-18	94.0
sp|Q9BYV9|BACH2_HUMAN	tr|A0A2K6MKE7|A0A2K6MKE7_RHIBE	42.500	120	68	1	12	130	13	132	1.78e-18	95.1
sp|Q9BYV9|BACH2_HUMAN	tr|H2NSG8|H2NSG8_PONAB	42.149	121	69	1	12	131	13	133	1.79e-18	95.1
sp|Q9BYV9|BACH2_HUMAN	tr|A0A2K5TLH4|A0A2K5TLH4_MACFA	42.500	120	68	1	12	130	13	132	1.80e-18	95.1
sp|Q9BYV9|BACH2_HUMAN	tr|A0A2K6TEF6|A0A2K6TEF6_SAIBB	42.149	121	69	1	12	131	13	133	1.86e-18	95.5
sp|Q9BYV9|BACH2_HUMAN	tr|A0A1D5QGR1|A0A1D5QGR1_MACMU	42.149	121	69	1	12	131	13	133	1.86e-18	95.1
sp|Q9BYV9|BACH2_HUMAN	tr|A0A096NAN7|A0A096NAN7_PAPAN	37.273	110	69	0	609	718	229	338	1.86e-18	94.0
sp|Q9BYV9|BACH2_HUMAN	tr|A0A096P2M1|A0A096P2M1_PAPAN	42.149	121	69	1	12	131	13	133	1.86e-18	95.1
sp|Q9BYV9|BACH2_HUMAN	tr|A0A2K5ZHL2|A0A2K5ZHL2_MANLE	42.149	121	69	1	12	131	13	133	1.88e-18	95.1
sp|Q9BYV9|BACH2_HUMAN	tr|A0A0D9RIC3|A0A0D9RIC3_CHLSB	42.149	121	69	1	12	131	13	133	1.88e-18	95.1
sp|Q9BYV9|BACH2_HUMAN	tr|F7H4R2|F7H4R2_MACMU	37.273	110	69	0	609	718	229	338	1.88e-18	94.0
sp|Q9BYV9|BACH2_HUMAN	tr|G8F5B9|G8F5B9_MACFA	37.273	110	69	0	609	718	229	338	1.88e-18	94.0
sp|Q9BYV9|BACH2_HUMAN	tr|A0A2K5NQT5|A0A2K5NQT5_CERAT	37.273	110	69	0	609	718	229	338	1.88e-18	94.0
sp|Q9BYV9|BACH2_HUMAN	tr|A0A0D9QZE9|A0A0D9QZE9_CHLSB	37.273	110	69	0	609	718	229	338	1.90e-18	94.0
sp|Q9BYV9|BACH2_HUMAN	tr|A0A455C072|A0A455C072_PHYMC	42.500	120	68	1	12	130	13	132	1.92e-18	95.5
sp|Q9BYV9|BACH2_HUMAN	tr|A0A2R9AZC2|A0A2R9AZC2_PANPA	42.149	121	69	1	12	131	13	133	1.93e-18	95.1
sp|Q9BYV9|BACH2_HUMAN	sp|Q8N143|BCL6B_HUMAN	42.149	121	69	1	12	131	13	133	1.93e-18	95.1
sp|Q9BYV9|BACH2_HUMAN	tr|G3R2U8|G3R2U8_GORGO	42.149	121	69	1	12	131	13	133	1.93e-18	95.1
sp|Q9BYV9|BACH2_HUMAN	tr|A0A1U7TRS7|A0A1U7TRS7_TARSY	42.149	121	69	1	12	131	13	133	1.93e-18	95.1
sp|Q9BYV9|BACH2_HUMAN	tr|G1RDS2|G1RDS2_NOMLE	42.149	121	69	1	12	131	13	133	1.93e-18	95.1
sp|Q9BYV9|BACH2_HUMAN	tr|A0A2K5KKT1|A0A2K5KKT1_CERAT	42.149	121	69	1	12	131	13	133	1.95e-18	95.1
sp|Q9BYV9|BACH2_HUMAN	tr|A0A2K5F937|A0A2K5F937_AOTNA	42.149	121	69	1	12	131	13	133	1.96e-18	95.1
sp|Q9BYV9|BACH2_HUMAN	tr|A0A2K6FLR0|A0A2K6FLR0_PROCO	39.167	120	73	0	9	128	9	128	2.06e-18	95.9
sp|Q9BYV9|BACH2_HUMAN	tr|M3XEF8|M3XEF8_FELCA	42.063	126	63	4	24	140	17	141	2.10e-18	95.9
sp|Q9BYV9|BACH2_HUMAN	tr|H2QC19|H2QC19_PANTR	42.149	121	69	1	12	131	13	133	2.19e-18	95.1
sp|Q9BYV9|BACH2_HUMAN	tr|A0A2J8UIF2|A0A2J8UIF2_PONAB	37.273	110	69	0	609	718	229	338	2.22e-18	93.6
sp|Q9BYV9|BACH2_HUMAN	tr|H2RXK0|H2RXK0_TAKRU	40.000	105	63	0	609	713	334	438	2.24e-18	95.1
sp|Q9BYV9|BACH2_HUMAN	tr|A0A1U7Q452|A0A1U7Q452_MESAU	42.500	120	68	1	12	130	13	132	2.30e-18	94.7
sp|Q9BYV9|BACH2_HUMAN	sp|Q07279|NFE2_MOUSE	37.273	110	69	0	609	718	229	338	2.30e-18	93.6
sp|Q9BYV9|BACH2_HUMAN	tr|G3GTX1|G3GTX1_CRIGR	42.982	114	61	3	24	134	17	129	2.37e-18	95.9
sp|Q9BYV9|BACH2_HUMAN	tr|G1QF00|G1QF00_MYOLU	44.545	110	57	2	19	128	6	111	2.41e-18	96.3
sp|Q9BYV9|BACH2_HUMAN	tr|A0A1S3MPI7|A0A1S3MPI7_SALSA	39.655	116	69	1	17	131	65	180	2.41e-18	96.3
sp|Q9BYV9|BACH2_HUMAN	tr|Q640J4|Q640J4_XENLA	39.286	112	68	0	607	718	444	555	2.43e-18	95.5
sp|Q9BYV9|BACH2_HUMAN	tr|H0ZPD4|H0ZPD4_TAEGU	38.710	124	76	0	9	132	5	128	2.45e-18	95.9
sp|Q9BYV9|BACH2_HUMAN	tr|A0A2R8MJU0|A0A2R8MJU0_CALJA	42.982	114	61	3	24	134	17	129	2.50e-18	95.5
sp|Q9BYV9|BACH2_HUMAN	tr|A0A1U8CLH9|A0A1U8CLH9_MESAU	42.982	114	61	3	24	134	17	129	2.54e-18	95.5
sp|Q9BYV9|BACH2_HUMAN	tr|A0A1S3EP98|A0A1S3EP98_DIPOR	42.982	114	61	3	24	134	17	129	2.54e-18	95.5
sp|Q9BYV9|BACH2_HUMAN	tr|F7IB89|F7IB89_CALJA	37.273	110	69	0	609	718	229	338	2.59e-18	93.6
sp|Q9BYV9|BACH2_HUMAN	tr|H0V088|H0V088_CAVPO	42.982	114	61	3	24	134	17	129	2.61e-18	95.5
sp|Q9BYV9|BACH2_HUMAN	tr|G1L5Y7|G1L5Y7_AILME	42.982	114	61	3	24	134	17	129	2.64e-18	95.5
sp|Q9BYV9|BACH2_HUMAN	tr|A0A384BVE9|A0A384BVE9_URSMA	42.982	114	61	3	24	134	17	129	2.66e-18	95.5
sp|Q9BYV9|BACH2_HUMAN	tr|A0A096N4B1|A0A096N4B1_PAPAN	42.982	114	61	3	24	134	17	129	2.68e-18	95.5
sp|Q9BYV9|BACH2_HUMAN	tr|A0A2K5CJ47|A0A2K5CJ47_AOTNA	42.982	114	61	3	24	134	17	129	2.70e-18	95.5
sp|Q9BYV9|BACH2_HUMAN	tr|A0A5F8A8D3|A0A5F8A8D3_MACMU	42.982	114	61	3	24	134	17	129	2.73e-18	95.5
sp|Q9BYV9|BACH2_HUMAN	tr|F1MYU9|F1MYU9_BOVIN	42.982	114	61	3	24	134	17	129	2.74e-18	95.5
sp|Q9BYV9|BACH2_HUMAN	tr|A0A2Y9F0W6|A0A2Y9F0W6_PHYMC	42.982	114	61	3	24	134	17	129	2.78e-18	95.5
sp|Q9BYV9|BACH2_HUMAN	tr|A0A340X9B6|A0A340X9B6_LIPVE	42.982	114	61	3	24	134	17	129	2.82e-18	95.5
sp|Q9BYV9|BACH2_HUMAN	tr|A0A2K5KMA8|A0A2K5KMA8_CERAT	42.982	114	61	3	24	134	17	129	2.82e-18	95.5
sp|Q9BYV9|BACH2_HUMAN	tr|A0A2Y9R5P4|A0A2Y9R5P4_TRIMA	42.982	114	61	3	24	134	17	129	2.84e-18	95.5
sp|Q9BYV9|BACH2_HUMAN	tr|A0A2U3ZSJ8|A0A2U3ZSJ8_ODORO	42.982	114	61	3	24	134	17	129	2.85e-18	95.5
sp|Q9BYV9|BACH2_HUMAN	tr|A0A2I2ZUR0|A0A2I2ZUR0_GORGO	42.982	114	61	3	24	134	17	129	2.85e-18	95.5
sp|Q9BYV9|BACH2_HUMAN	tr|A0A287A436|A0A287A436_PIG	42.982	114	61	3	24	134	17	129	2.87e-18	95.5
sp|Q9BYV9|BACH2_HUMAN	tr|H0XDT7|H0XDT7_OTOGA	42.982	114	61	3	24	134	14	126	2.89e-18	95.5
sp|Q9BYV9|BACH2_HUMAN	tr|W5PZY8|W5PZY8_SHEEP	42.982	114	61	3	24	134	17	129	2.92e-18	95.5
sp|Q9BYV9|BACH2_HUMAN	tr|A0A452G746|A0A452G746_CAPHI	42.982	114	61	3	24	134	17	129	2.92e-18	95.5
sp|Q9BYV9|BACH2_HUMAN	tr|A0A5F9CW74|A0A5F9CW74_RABIT	42.982	114	61	3	24	134	17	129	2.95e-18	95.5
sp|Q9BYV9|BACH2_HUMAN	tr|R0K0W4|R0K0W4_ANAPL	39.130	115	70	0	7	121	8	122	2.97e-18	95.5
sp|Q9BYV9|BACH2_HUMAN	tr|A0A2Y9LY35|A0A2Y9LY35_DELLE	42.982	114	61	3	24	134	17	129	2.98e-18	95.5
sp|Q9BYV9|BACH2_HUMAN	tr|A0A2J8WZF6|A0A2J8WZF6_PONAB	42.982	114	61	3	24	134	17	129	2.98e-18	95.1
sp|Q9BYV9|BACH2_HUMAN	tr|A0A2K6S9R0|A0A2K6S9R0_SAIBB	42.982	114	61	3	24	134	17	129	3.00e-18	95.5
sp|Q9BYV9|BACH2_HUMAN	tr|A0A2K6GYK3|A0A2K6GYK3_PROCO	42.982	114	61	3	24	134	17	129	3.00e-18	95.5
sp|Q9BYV9|BACH2_HUMAN	tr|A0A2K6LCK5|A0A2K6LCK5_RHIBE	42.982	114	61	3	24	134	17	129	3.01e-18	95.1
sp|Q9BYV9|BACH2_HUMAN	tr|A0A2K6AIW8|A0A2K6AIW8_MANLE	42.982	114	61	3	24	134	17	129	3.04e-18	95.1
sp|Q9BYV9|BACH2_HUMAN	sp|Q8NCP5|ZBT44_HUMAN	42.982	114	61	3	24	134	17	129	3.06e-18	95.1
sp|Q9BYV9|BACH2_HUMAN	tr|W5PEH6|W5PEH6_SHEEP	44.545	110	57	2	19	128	6	111	3.14e-18	95.5
sp|Q9BYV9|BACH2_HUMAN	tr|G1R7E5|G1R7E5_NOMLE	42.982	114	61	3	24	134	17	129	3.15e-18	95.1
sp|Q9BYV9|BACH2_HUMAN	tr|G7PPQ1|G7PPQ1_MACFA	42.982	114	61	3	24	134	17	129	3.15e-18	95.1
sp|Q9BYV9|BACH2_HUMAN	tr|F6SDZ5|F6SDZ5_HORSE	37.600	125	74	1	607	731	455	575	3.16e-18	95.1
sp|Q9BYV9|BACH2_HUMAN	tr|A0A3Q0CXH3|A0A3Q0CXH3_MESAU	38.017	121	73	1	15	133	9	129	3.29e-18	92.4
sp|Q9BYV9|BACH2_HUMAN	sp|O88282|BCL6B_MOUSE	40.152	132	77	2	1	130	1	132	3.36e-18	94.4
sp|Q9BYV9|BACH2_HUMAN	tr|A0A1S3GGH7|A0A1S3GGH7_DIPOR	40.367	109	61	1	609	717	229	333	3.38e-18	93.2
sp|Q9BYV9|BACH2_HUMAN	tr|G1TMC2|G1TMC2_RABIT	37.273	110	69	0	609	718	390	499	3.39e-18	94.7
sp|Q9BYV9|BACH2_HUMAN	tr|A0A2I0M2T9|A0A2I0M2T9_COLLI	43.636	110	58	2	19	128	44	149	3.49e-18	95.5
sp|Q9BYV9|BACH2_HUMAN	tr|I3MZA3|I3MZA3_ICTTR	42.982	114	61	3	24	134	17	129	3.53e-18	95.1
sp|Q9BYV9|BACH2_HUMAN	tr|F7IPL9|F7IPL9_CALJA	41.322	121	70	1	12	131	13	133	3.53e-18	94.4
sp|Q9BYV9|BACH2_HUMAN	tr|A0A3Q0DZ98|A0A3Q0DZ98_TARSY	42.982	114	61	3	24	134	17	129	3.59e-18	95.1
sp|Q9BYV9|BACH2_HUMAN	tr|E2R7J6|E2R7J6_CANLF	42.982	114	61	3	24	134	17	129	3.92e-18	94.7
sp|Q9BYV9|BACH2_HUMAN	tr|A0A2I3TC84|A0A2I3TC84_PANTR	42.982	114	61	3	24	134	17	129	4.10e-18	94.7
sp|Q9BYV9|BACH2_HUMAN	tr|A0A2R9B7J9|A0A2R9B7J9_PANPA	42.982	114	61	3	24	134	17	129	4.10e-18	94.7
sp|Q9BYV9|BACH2_HUMAN	tr|A0A1U7U0E7|A0A1U7U0E7_TARSY	37.273	110	69	0	609	718	229	338	4.18e-18	92.8
sp|Q9BYV9|BACH2_HUMAN	tr|A0A1U7RAV2|A0A1U7RAV2_MESAU	36.641	131	82	1	19	148	96	226	4.35e-18	95.1
sp|Q9BYV9|BACH2_HUMAN	tr|G1TEY9|G1TEY9_RABIT	44.545	110	57	2	19	128	9	114	4.46e-18	95.5
sp|Q9BYV9|BACH2_HUMAN	tr|G1NL63|G1NL63_MELGA	39.130	115	70	0	7	121	8	122	4.53e-18	95.1
sp|Q9BYV9|BACH2_HUMAN	tr|A0A2K6UBI6|A0A2K6UBI6_SAIBB	41.379	116	67	1	7	121	6	121	4.56e-18	95.1
sp|Q9BYV9|BACH2_HUMAN	tr|A0A1S2ZEN0|A0A1S2ZEN0_ERIEU	40.625	128	66	4	609	728	229	354	4.58e-18	92.8
sp|Q9BYV9|BACH2_HUMAN	tr|G1L1M5|G1L1M5_AILME	46.512	86	46	0	609	694	229	314	4.58e-18	92.8
sp|Q9BYV9|BACH2_HUMAN	tr|G1LZA8|G1LZA8_AILME	44.545	110	57	2	19	128	6	111	4.59e-18	95.1
sp|Q9BYV9|BACH2_HUMAN	tr|I3MJ51|I3MJ51_ICTTR	37.273	110	69	0	609	718	230	339	4.77e-18	92.8
sp|Q9BYV9|BACH2_HUMAN	tr|M3YY00|M3YY00_MUSPF	44.545	110	57	2	19	128	6	111	5.01e-18	94.7
sp|Q9BYV9|BACH2_HUMAN	tr|M3XA95|M3XA95_FELCA	46.512	86	46	0	609	694	229	314	5.02e-18	92.4
sp|Q9BYV9|BACH2_HUMAN	tr|G1NT20|G1NT20_MYOLU	42.478	113	63	2	24	134	17	129	5.37e-18	94.4
sp|Q9BYV9|BACH2_HUMAN	tr|A0A4X2K192|A0A4X2K192_VOMUR	41.667	120	69	1	12	130	41	160	5.63e-18	94.0
sp|Q9BYV9|BACH2_HUMAN	tr|A0A3Q0G919|A0A3Q0G919_ALLSI	40.000	120	70	1	4	121	52	171	5.64e-18	95.1
sp|Q9BYV9|BACH2_HUMAN	tr|F7IQ17|F7IQ17_CALJA	39.370	127	76	1	3	128	2	128	5.66e-18	94.7
sp|Q9BYV9|BACH2_HUMAN	tr|A0A2U3XBB1|A0A2U3XBB1_LEPWE	46.512	86	46	0	609	694	227	312	5.68e-18	92.4
sp|Q9BYV9|BACH2_HUMAN	tr|A0A2U3WCM3|A0A2U3WCM3_ODORO	46.512	86	46	0	609	694	229	314	5.82e-18	92.4
sp|Q9BYV9|BACH2_HUMAN	tr|J9NX32|J9NX32_CANLF	46.512	86	46	0	609	694	229	314	5.98e-18	92.4
sp|Q9BYV9|BACH2_HUMAN	tr|F6XPZ1|F6XPZ1_CANLF	44.545	110	57	2	19	128	9	114	5.99e-18	94.7
sp|Q9BYV9|BACH2_HUMAN	tr|E1BDX4|E1BDX4_BOVIN	44.545	110	57	2	19	128	6	111	6.58e-18	94.7
sp|Q9BYV9|BACH2_HUMAN	sp|O88939|ZBT7A_MOUSE	38.017	121	74	1	19	138	16	136	6.61e-18	94.0
sp|Q9BYV9|BACH2_HUMAN	tr|A0A0D9S4R9|A0A0D9S4R9_CHLSB	42.982	114	61	3	24	134	17	129	6.63e-18	94.0
sp|Q9BYV9|BACH2_HUMAN	tr|A0A151MJK2|A0A151MJK2_ALLMI	40.000	120	70	1	4	121	52	171	6.63e-18	94.7
sp|Q9BYV9|BACH2_HUMAN	tr|A0A340XH25|A0A340XH25_LIPVE	44.545	110	57	2	19	128	6	111	6.65e-18	94.7
sp|Q9BYV9|BACH2_HUMAN	tr|M3Y2Y0|M3Y2Y0_MUSPF	46.512	86	46	0	609	694	229	314	6.74e-18	92.0
sp|Q9BYV9|BACH2_HUMAN	tr|A0A2K5N9H3|A0A2K5N9H3_CERAT	39.167	120	73	0	9	128	9	128	6.97e-18	94.4
sp|Q9BYV9|BACH2_HUMAN	tr|A0A2K5ZBI5|A0A2K5ZBI5_MANLE	42.202	109	62	1	17	124	12	120	7.05e-18	94.4
sp|Q9BYV9|BACH2_HUMAN	tr|L5KFN7|L5KFN7_PTEAL	44.545	110	57	2	19	128	6	111	7.05e-18	94.7
sp|Q9BYV9|BACH2_HUMAN	tr|A0A091D8I4|A0A091D8I4_FUKDA	44.545	110	57	2	19	128	6	111	7.16e-18	92.8
sp|Q9BYV9|BACH2_HUMAN	tr|A0A2Y9QFT2|A0A2Y9QFT2_DELLE	44.545	110	57	2	19	128	6	111	7.72e-18	94.7
sp|Q9BYV9|BACH2_HUMAN	tr|A0A087RL07|A0A087RL07_APTFO	38.710	124	74	1	7	128	6	129	7.72e-18	94.0
sp|Q9BYV9|BACH2_HUMAN	tr|A0A384D8B1|A0A384D8B1_URSMA	46.512	86	46	0	609	694	238	323	7.82e-18	92.0
sp|Q9BYV9|BACH2_HUMAN	tr|A0A5F5PND7|A0A5F5PND7_HORSE	44.545	110	57	2	19	128	46	151	7.83e-18	94.7
sp|Q9BYV9|BACH2_HUMAN	tr|A0A2K5U734|A0A2K5U734_MACFA	42.202	109	62	1	17	124	12	120	8.10e-18	94.4
sp|Q9BYV9|BACH2_HUMAN	tr|A0A3Q0CJ13|A0A3Q0CJ13_MESAU	38.017	121	73	1	15	133	9	129	8.12e-18	92.4
sp|Q9BYV9|BACH2_HUMAN	tr|A0A096NNY3|A0A096NNY3_PAPAN	42.202	109	62	1	17	124	12	120	8.63e-18	94.4
sp|Q9BYV9|BACH2_HUMAN	tr|K7GG42|K7GG42_PELSI	36.765	136	83	2	19	153	16	149	8.86e-18	93.6
sp|Q9BYV9|BACH2_HUMAN	tr|A0A091CYA9|A0A091CYA9_FUKDA	41.322	121	70	1	12	131	13	133	8.93e-18	93.2
sp|Q9BYV9|BACH2_HUMAN	tr|A0A0Q3MT89|A0A0Q3MT89_AMAAE	38.710	124	74	1	7	128	959	1082	9.57e-18	94.7
sp|Q9BYV9|BACH2_HUMAN	tr|G5BID6|G5BID6_HETGA	36.364	110	70	0	609	718	229	338	9.64e-18	91.7
sp|Q9BYV9|BACH2_HUMAN	tr|A0A2U3ZCH4|A0A2U3ZCH4_ODORO	44.545	110	57	2	19	128	6	111	9.66e-18	94.4
sp|Q9BYV9|BACH2_HUMAN	tr|A0A2U4A052|A0A2U4A052_TURTR	44.545	110	57	2	19	128	9	114	9.83e-18	94.0
sp|Q9BYV9|BACH2_HUMAN	tr|A0A2U3YWK1|A0A2U3YWK1_LEPWE	37.705	122	72	2	15	133	9	129	1.00e-17	90.9
sp|Q9BYV9|BACH2_HUMAN	tr|A0A5F5XTV8|A0A5F5XTV8_FELCA	44.545	110	57	2	19	128	23	128	1.03e-17	94.4
sp|Q9BYV9|BACH2_HUMAN	tr|H2V6J8|H2V6J8_TAKRU	41.121	107	63	0	607	713	450	556	1.04e-17	93.6
sp|Q9BYV9|BACH2_HUMAN	tr|A0A2Y9R8K6|A0A2Y9R8K6_TRIMA	44.545	110	57	2	19	128	6	111	1.04e-17	94.4
sp|Q9BYV9|BACH2_HUMAN	tr|G3P4C6|G3P4C6_GASAC	36.283	113	72	0	609	721	290	402	1.06e-17	92.4
sp|Q9BYV9|BACH2_HUMAN	tr|R0JEI8|R0JEI8_ANAPL	38.843	121	72	1	15	133	9	129	1.07e-17	93.6
sp|Q9BYV9|BACH2_HUMAN	tr|A0A452E978|A0A452E978_CAPHI	44.545	110	57	2	19	128	46	151	1.12e-17	94.0
sp|Q9BYV9|BACH2_HUMAN	tr|A0A1L8G3X9|A0A1L8G3X9_XENLA	39.655	116	69	1	17	131	14	129	1.14e-17	94.0
sp|Q9BYV9|BACH2_HUMAN	tr|H0XID4|H0XID4_OTOGA	40.984	122	71	1	12	132	13	134	1.15e-17	93.6
sp|Q9BYV9|BACH2_HUMAN	tr|G1NF77|G1NF77_MELGA	36.765	136	83	2	19	153	16	149	1.18e-17	93.2
sp|Q9BYV9|BACH2_HUMAN	tr|A0A226NJG8|A0A226NJG8_CALSU	38.017	121	73	1	15	133	9	129	1.22e-17	92.0
sp|Q9BYV9|BACH2_HUMAN	tr|I3M6J3|I3M6J3_ICTTR	44.545	110	57	2	19	128	6	111	1.24e-17	94.0
sp|Q9BYV9|BACH2_HUMAN	tr|F6UST3|F6UST3_ORNAN	38.235	136	81	2	19	153	16	149	1.33e-17	92.8
sp|Q9BYV9|BACH2_HUMAN	tr|M3YGY2|M3YGY2_MUSPF	41.322	121	70	1	12	131	18	138	1.34e-17	92.4
sp|Q9BYV9|BACH2_HUMAN	tr|B5X0Y0|B5X0Y0_SALSA	40.187	107	64	0	609	715	467	573	1.36e-17	93.2
sp|Q9BYV9|BACH2_HUMAN	tr|A0A3Q0FM85|A0A3Q0FM85_ALLSI	33.577	137	82	1	582	718	267	394	1.39e-17	92.0
sp|Q9BYV9|BACH2_HUMAN	tr|A0A5G2RD26|A0A5G2RD26_PIG	44.545	110	57	2	19	128	6	111	1.42e-17	93.6
sp|Q9BYV9|BACH2_HUMAN	tr|A0A2K6EHD5|A0A2K6EHD5_PROCO	44.545	110	57	2	19	128	6	111	1.42e-17	93.6
sp|Q9BYV9|BACH2_HUMAN	tr|G1Q681|G1Q681_MYOLU	39.655	116	70	0	13	128	13	128	1.49e-17	93.6
sp|Q9BYV9|BACH2_HUMAN	tr|A0A0Q3MJZ4|A0A0Q3MJZ4_AMAAE	36.765	136	83	2	19	153	16	149	1.50e-17	91.7
sp|Q9BYV9|BACH2_HUMAN	tr|A0A1U7T6P1|A0A1U7T6P1_TARSY	37.607	117	72	1	19	134	16	132	1.52e-17	85.1
sp|Q9BYV9|BACH2_HUMAN	sp|Q60821|ZBT17_MOUSE	44.545	110	57	2	19	128	6	111	1.54e-17	93.6
sp|Q9BYV9|BACH2_HUMAN	tr|A0A2Y9DK38|A0A2Y9DK38_TRIMA	41.667	120	69	1	12	130	13	132	1.54e-17	92.4
sp|Q9BYV9|BACH2_HUMAN	tr|G5B663|G5B663_HETGA	41.322	121	70	1	12	131	13	133	1.59e-17	92.4
sp|Q9BYV9|BACH2_HUMAN	tr|A0A384BUA7|A0A384BUA7_URSMA	41.667	120	69	1	12	130	7	126	1.68e-17	91.7
sp|Q9BYV9|BACH2_HUMAN	tr|A0A151MUJ8|A0A151MUJ8_ALLMI	33.577	137	82	1	582	718	322	449	1.74e-17	92.0
sp|Q9BYV9|BACH2_HUMAN	tr|H2N8Y5|H2N8Y5_PONAB	44.545	110	57	2	19	128	6	111	1.78e-17	93.6
sp|Q9BYV9|BACH2_HUMAN	tr|H2PY43|H2PY43_PANTR	44.545	110	57	2	19	128	6	111	1.78e-17	93.6
sp|Q9BYV9|BACH2_HUMAN	tr|A0A2R9B2P9|A0A2R9B2P9_PANPA	44.545	110	57	2	19	128	6	111	1.78e-17	93.6
sp|Q9BYV9|BACH2_HUMAN	tr|A0A2K6KSZ2|A0A2K6KSZ2_RHIBE	44.545	110	57	2	19	128	9	114	1.79e-17	93.6
sp|Q9BYV9|BACH2_HUMAN	tr|A0A5F5XQ91|A0A5F5XQ91_FELCA	41.667	120	69	1	12	130	13	132	1.80e-17	92.8
sp|Q9BYV9|BACH2_HUMAN	tr|G1R7Y9|G1R7Y9_NOMLE	44.545	110	57	2	19	128	6	111	1.83e-17	93.2
sp|Q9BYV9|BACH2_HUMAN	tr|G3NNS7|G3NNS7_GASAC	42.727	110	59	2	19	128	6	111	1.84e-17	93.2
sp|Q9BYV9|BACH2_HUMAN	tr|A0A2K5XBB8|A0A2K5XBB8_MANLE	44.545	110	57	2	19	128	6	111	1.84e-17	93.2
sp|Q9BYV9|BACH2_HUMAN	tr|A0A2K5WJG6|A0A2K5WJG6_MACFA	44.545	110	57	2	19	128	6	111	1.84e-17	93.2
sp|Q9BYV9|BACH2_HUMAN	tr|A0A2K5M274|A0A2K5M274_CERAT	44.545	110	57	2	19	128	6	111	1.84e-17	93.2
sp|Q9BYV9|BACH2_HUMAN	tr|F7BB21|F7BB21_HORSE	42.105	114	62	3	24	134	17	129	1.87e-17	92.8
sp|Q9BYV9|BACH2_HUMAN	tr|A0A096N2Z6|A0A096N2Z6_PAPAN	44.545	110	57	2	19	128	6	111	1.88e-17	93.2
sp|Q9BYV9|BACH2_HUMAN	tr|F7H5A1|F7H5A1_MACMU	44.545	110	57	2	19	128	6	111	1.88e-17	93.2
sp|Q9BYV9|BACH2_HUMAN	tr|G3R8Q3|G3R8Q3_GORGO	44.545	110	57	2	19	128	6	111	1.88e-17	93.2
sp|Q9BYV9|BACH2_HUMAN	tr|A0A5K1VJB8|A0A5K1VJB8_CALJA	44.545	110	57	2	19	128	6	111	1.89e-17	93.2
sp|Q9BYV9|BACH2_HUMAN	tr|A0A2K5DG48|A0A2K5DG48_AOTNA	44.545	110	57	2	19	128	6	111	1.92e-17	93.2
sp|Q9BYV9|BACH2_HUMAN	tr|A0A2K6TZK6|A0A2K6TZK6_SAIBB	44.545	110	57	2	19	128	6	111	1.94e-17	93.2
sp|Q9BYV9|BACH2_HUMAN	sp|Q13105|ZBT17_HUMAN	44.545	110	57	2	19	128	6	111	1.97e-17	93.2
sp|Q9BYV9|BACH2_HUMAN	tr|A0A0Q3X7I2|A0A0Q3X7I2_AMAAE	40.952	105	62	0	609	713	450	554	2.00e-17	92.8
sp|Q9BYV9|BACH2_HUMAN	tr|A0A1U7R501|A0A1U7R501_MESAU	44.545	110	57	2	19	128	6	111	2.01e-17	93.2
sp|Q9BYV9|BACH2_HUMAN	tr|A0A286X9G7|A0A286X9G7_CAVPO	37.705	122	75	1	19	139	16	137	2.03e-17	92.4
sp|Q9BYV9|BACH2_HUMAN	tr|H0VQ45|H0VQ45_CAVPO	43.636	110	58	2	19	128	6	111	2.08e-17	93.2
sp|Q9BYV9|BACH2_HUMAN	sp|Q9WTM4|NF2L3_MOUSE	33.523	176	108	3	584	750	479	654	2.10e-17	92.8
sp|Q9BYV9|BACH2_HUMAN	tr|G5BRT8|G5BRT8_HETGA	44.545	110	57	2	19	128	6	111	2.11e-17	93.2
sp|Q9BYV9|BACH2_HUMAN	tr|A0A2U3YHI2|A0A2U3YHI2_LEPWE	41.667	120	69	1	12	130	13	132	2.18e-17	91.7
sp|Q9BYV9|BACH2_HUMAN	tr|A0A0L0CQ12|A0A0L0CQ12_LUCCU	35.115	131	85	0	591	721	1085	1215	2.19e-17	93.6
sp|Q9BYV9|BACH2_HUMAN	tr|D2HPT9|D2HPT9_AILME	39.394	132	78	2	1	130	1	132	2.34e-17	91.7
sp|Q9BYV9|BACH2_HUMAN	tr|F7BXP4|F7BXP4_HORSE	41.667	120	69	1	12	130	18	137	2.34e-17	91.7
sp|Q9BYV9|BACH2_HUMAN	tr|A0A091DHX8|A0A091DHX8_FUKDA	41.905	105	61	0	609	713	443	547	2.36e-17	92.4
sp|Q9BYV9|BACH2_HUMAN	tr|H0UZE5|H0UZE5_CAVPO	38.017	121	73	1	15	133	9	129	2.40e-17	92.4
sp|Q9BYV9|BACH2_HUMAN	tr|G1P0G3|G1P0G3_MYOLU	41.322	121	70	1	12	131	13	133	2.41e-17	91.7
sp|Q9BYV9|BACH2_HUMAN	tr|A0A0A7MB97|A0A0A7MB97_CAPHI	43.810	105	59	0	609	713	471	575	2.41e-17	92.4
sp|Q9BYV9|BACH2_HUMAN	tr|A0A2I0MIX9|A0A2I0MIX9_COLLI	40.952	105	62	0	609	713	438	542	2.44e-17	92.4
sp|Q9BYV9|BACH2_HUMAN	tr|R0JXE9|R0JXE9_ANAPL	36.765	136	83	2	19	153	16	149	2.45e-17	91.7
sp|Q9BYV9|BACH2_HUMAN	tr|A0A151MJ86|A0A151MJ86_ALLMI	45.794	107	54	2	19	125	14	116	2.46e-17	92.8
sp|Q9BYV9|BACH2_HUMAN	tr|A0A060Y3R4|A0A060Y3R4_ONCMY	30.000	270	158	8	19	264	6	268	2.48e-17	93.2
sp|Q9BYV9|BACH2_HUMAN	tr|A0A1S3WLH4|A0A1S3WLH4_ERIEU	38.211	123	75	1	7	128	6	128	2.52e-17	92.8
sp|Q9BYV9|BACH2_HUMAN	tr|A0A2K5CTW3|A0A2K5CTW3_AOTNA	39.024	123	74	1	7	128	24	146	2.54e-17	92.8
sp|Q9BYV9|BACH2_HUMAN	tr|A0A287D9N4|A0A287D9N4_ICTTR	38.017	121	73	1	15	133	9	129	2.54e-17	92.4
sp|Q9BYV9|BACH2_HUMAN	tr|E2R3Z2|E2R3Z2_CANLF	39.394	132	78	2	1	130	1	132	2.59e-17	91.7
sp|Q9BYV9|BACH2_HUMAN	tr|A0A2K5ZAE4|A0A2K5ZAE4_MANLE	38.333	120	74	0	9	128	9	128	2.60e-17	92.8
sp|Q9BYV9|BACH2_HUMAN	tr|H0V037|H0V037_CAVPO	38.710	124	75	1	5	128	7	129	2.60e-17	92.8
sp|Q9BYV9|BACH2_HUMAN	sp|Q80X44|ZBT24_MOUSE	38.793	116	71	0	13	128	13	128	2.63e-17	92.8
sp|Q9BYV9|BACH2_HUMAN	tr|A0A091DE58|A0A091DE58_FUKDA	38.017	121	73	1	15	133	9	129	2.67e-17	92.4
sp|Q9BYV9|BACH2_HUMAN	tr|A0A1S3WDZ2|A0A1S3WDZ2_ERIEU	42.857	105	60	0	609	713	460	564	2.67e-17	92.4
sp|Q9BYV9|BACH2_HUMAN	tr|L5JWR7|L5JWR7_PTEAL	41.667	120	69	1	12	130	13	132	2.71e-17	91.7
sp|Q9BYW1|GTR11_HUMAN	sp|Q9BYW1|GTR11_HUMAN	100.000	496	0	0	1	496	1	496	0.0	990
sp|Q9BYW1|GTR11_HUMAN	tr|A0A0D9RF79|A0A0D9RF79_CHLSB	94.479	489	27	0	8	496	15	503	0.0	898
sp|Q9BYW1|GTR11_HUMAN	tr|A0A1U7UH65|A0A1U7UH65_TARSY	88.008	492	59	0	5	496	12	503	0.0	852
sp|Q9BYW1|GTR11_HUMAN	tr|I3MTA3|I3MTA3_ICTTR	84.848	495	75	0	2	496	7	501	0.0	843
sp|Q9BYW1|GTR11_HUMAN	tr|G1P7B5|G1P7B5_MYOLU	87.195	492	63	0	5	496	12	503	0.0	835
sp|Q9BYW1|GTR11_HUMAN	tr|A0A3Q2GU51|A0A3Q2GU51_HORSE	87.935	489	59	0	8	496	90	578	0.0	832
sp|Q9BYW1|GTR11_HUMAN	tr|A0A1S3AK60|A0A1S3AK60_ERIEU	83.333	498	81	2	1	496	1	498	0.0	819
sp|Q9BYW1|GTR11_HUMAN	tr|A0A2U3VYC2|A0A2U3VYC2_ODORO	85.081	496	74	0	1	496	1	496	0.0	817
sp|Q9BYW1|GTR11_HUMAN	tr|F1MRS7|F1MRS7_BOVIN	83.065	496	84	0	1	496	1	496	0.0	812
sp|Q9BYW1|GTR11_HUMAN	tr|A0A5F4BU01|A0A5F4BU01_CANLF	77.841	528	84	2	2	496	43	570	0.0	810
sp|Q9BYW1|GTR11_HUMAN	tr|A0A2U3YS63|A0A2U3YS63_LEPWE	84.274	496	78	0	1	496	1	496	0.0	806
sp|Q9BYW1|GTR11_HUMAN	tr|H0WW21|H0WW21_OTOGA	82.114	492	87	1	5	496	11	501	0.0	806
sp|Q9BYW1|GTR11_HUMAN	tr|G1M581|G1M581_AILME	82.661	496	82	1	5	496	12	507	0.0	805
sp|Q9BYW1|GTR11_HUMAN	tr|A0A452EC16|A0A452EC16_CAPHI	83.402	488	81	0	9	496	18	505	0.0	801
sp|Q9BYW1|GTR11_HUMAN	tr|H0VNX1|H0VNX1_CAVPO	80.285	492	97	0	5	496	12	503	0.0	797
sp|Q9BYW1|GTR11_HUMAN	tr|A0A1S3EZR2|A0A1S3EZR2_DIPOR	82.317	492	87	0	5	496	12	503	0.0	796
sp|Q9BYW1|GTR11_HUMAN	tr|A0A340WQJ1|A0A340WQJ1_LIPVE	82.520	492	86	0	5	496	12	503	0.0	791
sp|Q9BYW1|GTR11_HUMAN	tr|G5B640|G5B640_HETGA	87.321	489	62	0	8	496	3	491	0.0	788
sp|Q9BYW1|GTR11_HUMAN	tr|A0A455AVT5|A0A455AVT5_PHYMC	78.008	532	77	1	5	496	35	566	0.0	785
sp|Q9BYW1|GTR11_HUMAN	tr|M3XV69|M3XV69_MUSPF	82.460	496	87	0	1	496	1	496	0.0	780
sp|Q9BYW1|GTR11_HUMAN	tr|A0A5G2Q9A3|A0A5G2Q9A3_PIG	84.146	492	77	1	5	496	12	502	0.0	776
sp|Q9BYW1|GTR11_HUMAN	tr|A0A384CMU2|A0A384CMU2_URSMA	81.162	499	88	1	4	496	2	500	0.0	771
sp|Q9BYW1|GTR11_HUMAN	tr|A0A2Y9LP89|A0A2Y9LP89_DELLE	83.130	492	83	0	5	496	57	548	0.0	766
sp|Q9BYW1|GTR11_HUMAN	tr|A0A2I2ZF82|A0A2I2ZF82_GORGO	90.993	433	29	2	5	437	12	434	0.0	740
sp|Q9BYW1|GTR11_HUMAN	tr|A0A2I3S152|A0A2I3S152_PANTR	90.762	433	30	2	5	437	12	434	0.0	739
sp|Q9BYW1|GTR11_HUMAN	tr|A0A2R9A686|A0A2R9A686_PANPA	90.762	433	30	2	5	437	12	434	0.0	738
sp|Q9BYW1|GTR11_HUMAN	tr|L5KXQ9|L5KXQ9_PTEAL	78.323	489	72	1	8	496	15	469	0.0	732
sp|Q9BYW1|GTR11_HUMAN	tr|A0A2I3HLS8|A0A2I3HLS8_NOMLE	89.906	426	34	1	5	430	12	428	0.0	724
sp|Q9BYW1|GTR11_HUMAN	tr|A0A091CZQ6|A0A091CZQ6_FUKDA	77.366	486	94	4	4	478	36	516	0.0	702
sp|Q9BYW1|GTR11_HUMAN	tr|A0A2K6AFD6|A0A2K6AFD6_MANLE	88.416	423	40	1	8	430	15	428	0.0	701
sp|Q9BYW1|GTR11_HUMAN	tr|A0A2K5VQK6|A0A2K5VQK6_MACFA	87.793	426	43	1	5	430	12	428	0.0	699
sp|Q9BYW1|GTR11_HUMAN	tr|A0A2K6LRN3|A0A2K6LRN3_RHIBE	87.707	423	43	1	8	430	15	428	0.0	697
sp|Q9BYW1|GTR11_HUMAN	tr|A0A2I3MR16|A0A2I3MR16_PAPAN	87.943	423	42	1	8	430	15	428	0.0	696
sp|Q9BYW1|GTR11_HUMAN	tr|A0A2K5L262|A0A2K5L262_CERAT	87.234	423	45	1	8	430	15	428	0.0	691
sp|Q9BYW1|GTR11_HUMAN	tr|A0A2Y9E4E7|A0A2Y9E4E7_TRIMA	73.347	499	129	2	1	496	1	498	0.0	678
sp|Q9BYW1|GTR11_HUMAN	tr|M3W1I2|M3W1I2_FELCA	77.462	457	92	1	40	496	2	447	0.0	676
sp|Q9BYW1|GTR11_HUMAN	tr|A0A3Q0G9E1|A0A3Q0G9E1_ALLSI	64.826	489	172	0	8	496	16	504	0.0	674
sp|Q9BYW1|GTR11_HUMAN	tr|A0A151N495|A0A151N495_ALLMI	64.417	489	174	0	8	496	21	509	0.0	669
sp|Q9BYW1|GTR11_HUMAN	tr|K7F610|K7F610_PELSI	67.083	480	154	2	8	487	66	541	0.0	659
sp|Q9BYW1|GTR11_HUMAN	tr|A0A093G8R7|A0A093G8R7_DRYPU	63.395	489	179	0	8	496	2	490	0.0	655
sp|Q9BYW1|GTR11_HUMAN	tr|A0A087R3D6|A0A087R3D6_APTFO	64.213	489	175	0	8	496	2	490	0.0	655
sp|Q9BYW1|GTR11_HUMAN	tr|R0JLZ2|R0JLZ2_ANAPL	63.190	489	180	0	8	496	2	490	0.0	646
sp|Q9BYW1|GTR11_HUMAN	tr|A0A099ZEA1|A0A099ZEA1_TINGU	62.577	489	183	0	8	496	2	490	0.0	645
sp|Q9BYW1|GTR11_HUMAN	tr|H0ZJ35|H0ZJ35_TAEGU	63.599	489	178	0	8	496	2	490	0.0	644
sp|Q9BYW1|GTR11_HUMAN	tr|A0A1L8I0F1|A0A1L8I0F1_XENLA	61.885	488	186	0	9	496	21	508	0.0	631
sp|Q9BYW1|GTR11_HUMAN	tr|A0A5G3HNE7|A0A5G3HNE7_XENTR	61.179	492	191	0	5	496	63	554	0.0	627
sp|Q9BYW1|GTR11_HUMAN	tr|G1N670|G1N670_MELGA	63.190	489	180	0	8	496	15	503	0.0	624
sp|Q9BYW1|GTR11_HUMAN	tr|A0A3B4UXQ4|A0A3B4UXQ4_SERDU	56.559	465	202	0	12	476	13	477	0.0	560
sp|Q9BYW1|GTR11_HUMAN	tr|H2UQT8|H2UQT8_TAKRU	56.681	464	201	0	13	476	14	477	0.0	559
sp|Q9BYW1|GTR11_HUMAN	tr|A0A226NAQ6|A0A226NAQ6_CALSU	65.581	430	148	0	1	430	1	430	0.0	551
sp|Q9BYW1|GTR11_HUMAN	tr|A0A060W9A2|A0A060W9A2_ONCMY	56.250	464	203	0	13	476	43	506	0.0	551
sp|Q9BYW1|GTR11_HUMAN	tr|B5X3Z7|B5X3Z7_SALSA	56.466	464	202	0	13	476	43	506	0.0	551
sp|Q9BYW1|GTR11_HUMAN	tr|G3N9C5|G3N9C5_GASAC	54.957	464	209	0	13	476	15	478	0.0	550
sp|Q9BYW1|GTR11_HUMAN	tr|A0A1S3L9X5|A0A1S3L9X5_SALSA	56.466	464	202	0	13	476	42	505	0.0	549
sp|Q9BYW1|GTR11_HUMAN	tr|W5PV75|W5PV75_SHEEP	63.581	497	171	7	1	490	1	494	0.0	546
sp|Q9BYW1|GTR11_HUMAN	tr|A0A5F9D7R0|A0A5F9D7R0_RABIT	77.198	364	80	1	133	496	110	470	0.0	526
sp|Q9BYW1|GTR11_HUMAN	tr|A0A3B4TRB1|A0A3B4TRB1_SERDU	58.650	474	187	2	11	475	13	486	1.66e-180	521
sp|Q9BYW1|GTR11_HUMAN	tr|G1N5I6|G1N5I6_MELGA	49.263	475	241	0	2	476	8	482	6.43e-167	485
sp|Q9BYW1|GTR11_HUMAN	tr|G3NQ56|G3NQ56_GASAC	58.547	468	193	1	13	479	20	487	9.03e-167	485
sp|Q9BYW1|GTR11_HUMAN	tr|H0ZC57|H0ZC57_TAEGU	49.786	468	234	1	13	480	1	467	4.26e-165	479
sp|Q9BYW1|GTR11_HUMAN	tr|A0A093I7S4|A0A093I7S4_DRYPU	48.932	468	239	0	13	480	1	468	1.09e-164	478
sp|Q9BYW1|GTR11_HUMAN	tr|A0A099Z1H0|A0A099Z1H0_TINGU	49.465	467	236	0	13	479	1	467	1.28e-164	478
sp|Q9BYW1|GTR11_HUMAN	tr|A0A087R8S5|A0A087R8S5_APTFO	49.036	467	238	0	13	479	1	467	4.21e-162	472
sp|Q9BYW1|GTR11_HUMAN	tr|A0A3B4UJI4|A0A3B4UJI4_SERDU	46.835	474	252	0	10	483	8	481	6.21e-162	472
sp|Q9BYW1|GTR11_HUMAN	tr|A0A1U8CYJ9|A0A1U8CYJ9_ALLSI	48.408	471	243	0	13	483	21	491	9.41e-162	472
sp|Q9BYW1|GTR11_HUMAN	tr|K7GBR2|K7GBR2_PELSI	47.974	469	244	0	13	481	6	474	2.37e-161	471
sp|Q9BYW1|GTR11_HUMAN	tr|R0KM42|R0KM42_ANAPL	49.353	464	235	0	13	476	6	469	9.33e-161	469
sp|Q9BYW1|GTR11_HUMAN	tr|A0A091IV13|A0A091IV13_EGRGA	48.822	467	236	2	13	479	1	464	1.22e-159	466
sp|Q9BYW1|GTR11_HUMAN	tr|A0A1S3NM46|A0A1S3NM46_SALSA	48.401	469	242	0	4	472	10	478	1.49e-158	464
sp|Q9BYW1|GTR11_HUMAN	tr|A0A091W0T3|A0A091W0T3_OPIHO	48.608	467	239	1	13	479	1	466	6.66e-158	461
sp|Q9BYW1|GTR11_HUMAN	tr|A0A0Q3UQI2|A0A0Q3UQI2_AMAAE	47.412	483	240	1	13	481	11	493	4.96e-157	461
sp|Q9BYW1|GTR11_HUMAN	tr|G3P4F1|G3P4F1_GASAC	46.888	482	256	0	1	482	1	482	3.13e-155	455
sp|Q9BYW1|GTR11_HUMAN	tr|A0A091HKX5|A0A091HKX5_CALAN	48.180	467	228	2	13	479	1	453	1.78e-153	449
sp|Q9BYW1|GTR11_HUMAN	tr|A0A060Y4W2|A0A060Y4W2_ONCMY	49.783	460	231	0	13	472	29	488	1.30e-151	447
sp|Q9BYW1|GTR11_HUMAN	tr|A0A1S3PIS8|A0A1S3PIS8_SALSA	50.000	460	230	0	13	472	29	488	1.81e-151	446
sp|Q9BYW1|GTR11_HUMAN	tr|H2V419|H2V419_TAKRU	52.463	467	206	4	7	468	14	469	1.84e-148	440
sp|Q9BYW1|GTR11_HUMAN	tr|F7C8I2|F7C8I2_XENTR	44.586	471	261	0	13	483	6	476	2.96e-146	432
sp|Q9BYW1|GTR11_HUMAN	tr|B0BM97|B0BM97_XENTR	44.586	471	261	0	13	483	20	490	7.81e-146	432
sp|Q9BYW1|GTR11_HUMAN	tr|A0A1L8I055|A0A1L8I055_XENLA	44.685	461	255	0	13	473	20	480	6.28e-143	424
sp|Q9BYW1|GTR11_HUMAN	tr|A0A1S3LA34|A0A1S3LA34_SALSA	42.887	478	272	1	2	479	3	479	9.85e-138	411
sp|Q9BYW1|GTR11_HUMAN	tr|A0A2I0LZ75|A0A2I0LZ75_COLLI	44.856	486	266	1	13	496	5	490	1.75e-136	407
sp|Q9BYW1|GTR11_HUMAN	tr|A0A060W9S6|A0A060W9S6_ONCMY	42.259	478	276	0	2	479	40	517	2.56e-135	406
sp|Q9BYW1|GTR11_HUMAN	tr|F6VJ44|F6VJ44_XENTR	44.828	464	255	1	21	484	22	484	7.61e-134	400
sp|Q9BYW1|GTR11_HUMAN	tr|A0A151N4U7|A0A151N4U7_ALLMI	43.008	472	269	0	7	478	8	479	8.26e-134	401
sp|Q9BYW1|GTR11_HUMAN	tr|A0A1S3WJ85|A0A1S3WJ85_ERIEU	43.413	463	262	0	13	475	43	505	5.10e-133	400
sp|Q9BYW1|GTR11_HUMAN	tr|A0A151P9Q1|A0A151P9Q1_ALLMI	42.117	463	268	0	13	475	26	488	1.07e-131	397
sp|Q9BYW1|GTR11_HUMAN	tr|G1NJ88|G1NJ88_MELGA	43.046	453	258	0	23	475	32	484	2.88e-131	395
sp|Q9BYW1|GTR11_HUMAN	tr|A0A151NKK3|A0A151NKK3_ALLMI	47.475	396	208	0	88	483	1	396	3.12e-131	391
sp|Q9BYW1|GTR11_HUMAN	tr|A0A3Q0FQ75|A0A3Q0FQ75_ALLSI	41.685	463	270	0	13	475	26	488	4.76e-131	395
sp|Q9BYW1|GTR11_HUMAN	sp|Q8WMN1|GTR5_SHEEP	42.340	470	268	1	9	475	10	479	3.59e-130	392
sp|Q9BYW1|GTR11_HUMAN	tr|A0A0Q3M528|A0A0Q3M528_AMAAE	41.561	474	276	1	2	475	23	495	5.81e-130	392
sp|Q9BYW1|GTR11_HUMAN	tr|R0LA72|R0LA72_ANAPL	41.684	475	268	1	8	473	5	479	6.06e-130	390
sp|Q9BYW1|GTR11_HUMAN	sp|P58353|GTR5_BOVIN	42.340	470	268	1	9	475	10	479	7.26e-130	391
sp|Q9BYW1|GTR11_HUMAN	sp|Q3T9X0|GTR9_MOUSE	42.463	471	268	1	13	483	37	504	9.62e-130	392
sp|Q9BYW1|GTR11_HUMAN	tr|A0A151N4J7|A0A151N4J7_ALLMI	40.756	476	282	0	4	479	5	480	1.01e-129	390
sp|Q9BYW1|GTR11_HUMAN	tr|A0A1L8I0E9|A0A1L8I0E9_XENLA	44.589	462	255	1	21	482	45	505	3.65e-129	389
sp|Q9BYW1|GTR11_HUMAN	tr|A0A286XGQ7|A0A286XGQ7_CAVPO	42.549	463	266	0	13	475	52	514	3.66e-129	391
sp|Q9BYW1|GTR11_HUMAN	tr|A0A4X2MAX6|A0A4X2MAX6_VOMUR	40.795	478	282	1	12	489	19	495	4.24e-129	389
sp|Q9BYW1|GTR11_HUMAN	tr|A0A087QRG1|A0A087QRG1_APTFO	41.685	463	270	0	13	475	6	468	5.29e-129	389
sp|Q9BYW1|GTR11_HUMAN	tr|A0A1S3FU87|A0A1S3FU87_DIPOR	42.194	474	271	1	13	483	33	506	5.95e-129	389
sp|Q9BYW1|GTR11_HUMAN	tr|G5C544|G5C544_HETGA	44.206	466	256	2	12	475	17	480	7.53e-129	388
sp|Q9BYW1|GTR11_HUMAN	tr|A0A151N460|A0A151N460_ALLMI	41.975	486	279	2	13	496	28	512	1.20e-128	388
sp|Q9BYW1|GTR11_HUMAN	tr|A0A091WAI6|A0A091WAI6_OPIHO	42.549	463	266	0	13	475	5	467	1.29e-128	388
sp|Q9BYW1|GTR11_HUMAN	tr|H9GGW0|H9GGW0_ANOCA	41.542	467	273	0	11	477	21	487	1.44e-128	388
sp|Q9BYW1|GTR11_HUMAN	tr|A0A099YWU4|A0A099YWU4_TINGU	42.549	463	266	0	13	475	27	489	2.37e-128	388
sp|Q9BYW1|GTR11_HUMAN	tr|A0A099Z9K3|A0A099Z9K3_TINGU	41.754	479	266	2	8	473	3	481	2.63e-128	386
sp|Q9BYW1|GTR11_HUMAN	tr|I3N251|I3N251_ICTTR	42.731	454	260	0	22	475	52	505	2.67e-128	388
sp|Q9BYW1|GTR11_HUMAN	tr|A0A5G3K018|A0A5G3K018_XENTR	41.139	474	275	2	4	475	15	486	4.45e-128	387
sp|Q9BYW1|GTR11_HUMAN	tr|Q640S8|Q640S8_XENTR	41.102	472	271	3	9	475	14	483	5.61e-128	387
sp|Q9BYW1|GTR11_HUMAN	tr|H0VRF2|H0VRF2_CAVPO	44.850	466	253	2	12	475	17	480	8.81e-128	385
sp|Q9BYW1|GTR11_HUMAN	sp|Q9NRM0|GTR9_HUMAN	42.117	463	268	0	13	475	56	518	1.05e-127	387
sp|Q9BYW1|GTR11_HUMAN	tr|A0A2Y9RWF9|A0A2Y9RWF9_TRIMA	40.619	485	286	1	13	495	27	511	2.05e-127	385
sp|Q9BYW1|GTR11_HUMAN	sp|Q5RB09|GTR9_PONAB	42.117	463	267	1	13	475	56	517	2.20e-127	387
sp|Q9BYW1|GTR11_HUMAN	tr|H2PCW9|H2PCW9_PONAB	41.901	463	268	1	13	475	56	517	2.76e-127	387
sp|Q9BYW1|GTR11_HUMAN	tr|K7BLP3|K7BLP3_PANTR	42.082	461	267	0	13	473	56	516	2.88e-127	387
sp|Q9BYW1|GTR11_HUMAN	tr|A0A1U8BP60|A0A1U8BP60_MESAU	41.614	471	275	0	5	475	40	510	4.20e-127	386
sp|Q9BYW1|GTR11_HUMAN	tr|A0A1L8HTC5|A0A1L8HTC5_XENLA	39.741	463	279	0	13	475	41	503	9.10e-127	385
sp|Q9BYW1|GTR11_HUMAN	tr|A0A060XCR8|A0A060XCR8_ONCMY	41.410	454	265	1	41	494	12	464	9.17e-127	382
sp|Q9BYW1|GTR11_HUMAN	tr|A0A2R9AIV3|A0A2R9AIV3_PANPA	41.901	463	269	0	13	475	56	518	9.75e-127	385
sp|Q9BYW1|GTR11_HUMAN	tr|A0A091I5E2|A0A091I5E2_CALAN	41.253	463	272	0	13	475	6	468	1.10e-126	383
sp|Q9BYW1|GTR11_HUMAN	tr|A0A384BN27|A0A384BN27_URSMA	42.765	463	265	0	13	475	34	496	1.30e-126	384
sp|Q9BYW1|GTR11_HUMAN	tr|A0A091J0F4|A0A091J0F4_EGRGA	41.901	463	269	0	13	475	27	489	1.65e-126	383
sp|Q9BYW1|GTR11_HUMAN	tr|A0A2Y9S9F2|A0A2Y9S9F2_PHYMC	41.983	474	275	0	2	475	32	505	2.79e-126	383
sp|Q9BYW1|GTR11_HUMAN	tr|H0WG70|H0WG70_OTOGA	41.469	463	271	0	13	475	38	500	4.39e-126	382
sp|Q9BYW1|GTR11_HUMAN	tr|A0A2I2ZP61|A0A2I2ZP61_GORGO	41.685	463	270	0	13	475	56	518	4.47e-126	384
sp|Q9BYW1|GTR11_HUMAN	tr|M3Y9H1|M3Y9H1_MUSPF	41.901	463	269	0	13	475	27	489	6.89e-126	381
sp|Q9BYW1|GTR11_HUMAN	tr|M3WEW1|M3WEW1_FELCA	43.413	463	262	0	13	475	240	702	1.04e-125	388
sp|Q9BYW1|GTR11_HUMAN	tr|G3N9D2|G3N9D2_GASAC	40.632	475	281	1	6	480	7	480	1.18e-125	380
sp|Q9BYW1|GTR11_HUMAN	tr|A0A3Q0G5Y6|A0A3Q0G5Y6_ALLSI	40.249	482	282	1	4	479	5	486	1.80e-125	380
sp|Q9BYW1|GTR11_HUMAN	tr|A0A060WG18|A0A060WG18_ONCMY	44.273	454	214	3	22	472	24	441	2.13e-125	378
sp|Q9BYW1|GTR11_HUMAN	tr|A0A093GIP1|A0A093GIP1_DRYPU	41.901	463	269	0	13	475	27	489	2.29e-125	380
sp|Q9BYW1|GTR11_HUMAN	tr|H0ZJ07|H0ZJ07_TAEGU	40.586	478	272	2	8	473	5	482	2.79e-125	379
sp|Q9BYW1|GTR11_HUMAN	tr|K7G820|K7G820_PELSI	40.685	467	277	0	13	479	7	473	3.23e-125	379
sp|Q9BYW1|GTR11_HUMAN	tr|F1P9B6|F1P9B6_CANLF	42.241	464	268	0	12	475	139	602	3.37e-125	384
sp|Q9BYW1|GTR11_HUMAN	tr|A0A1L8FLY4|A0A1L8FLY4_XENLA	40.393	458	269	2	20	475	28	483	5.78e-125	379
sp|Q9BYW1|GTR11_HUMAN	tr|A0A3B4VIP5|A0A3B4VIP5_SERDU	42.952	454	259	0	22	475	37	490	6.64e-125	379
sp|Q9BYW1|GTR11_HUMAN	tr|A0A2U3X1J7|A0A2U3X1J7_ODORO	41.901	463	269	0	13	475	34	496	8.76e-125	379
sp|Q9BYW1|GTR11_HUMAN	tr|A0A1S3AFH7|A0A1S3AFH7_ERIEU	43.929	453	254	0	23	475	24	476	1.01e-124	377
sp|Q9BYW1|GTR11_HUMAN	tr|H0Z066|H0Z066_TAEGU	39.525	463	280	0	13	475	6	468	2.01e-124	376
sp|Q9BYW1|GTR11_HUMAN	tr|H2UIP4|H2UIP4_TAKRU	41.538	455	266	0	21	475	31	485	2.21e-124	377
sp|Q9BYW1|GTR11_HUMAN	tr|A0A2K6SUX6|A0A2K6SUX6_SAIBB	40.821	463	274	0	13	475	50	512	2.94e-124	378
sp|Q9BYW1|GTR11_HUMAN	tr|A0A2U4AS24|A0A2U4AS24_TURTR	42.117	463	268	0	13	475	27	489	3.32e-124	377
sp|Q9BYW1|GTR11_HUMAN	tr|R0L780|R0L780_ANAPL	41.901	463	269	0	13	475	7	469	4.92e-124	376
sp|Q9BYW1|GTR11_HUMAN	tr|A0A151N4R6|A0A151N4R6_ALLMI	41.474	475	278	0	6	480	7	481	4.99e-124	376
sp|Q9BYW1|GTR11_HUMAN	tr|A0A1S3L8R1|A0A1S3L8R1_SALSA	42.194	474	271	1	5	475	23	496	7.13e-124	377
sp|Q9BYW1|GTR11_HUMAN	tr|A0A1S3MID5|A0A1S3MID5_SALSA	40.830	458	271	0	12	469	21	478	8.32e-124	376
sp|Q9BYW1|GTR11_HUMAN	tr|A0A060WGV7|A0A060WGV7_ONCMY	56.695	351	147	3	138	483	52	402	9.47e-124	374
sp|Q9BYW1|GTR11_HUMAN	tr|A0A060WGV7|A0A060WGV7_ONCMY	53.704	54	23	1	9	62	17	68	3.91e-07	58.5
sp|Q9BYW1|GTR11_HUMAN	tr|G3NX94|G3NX94_GASAC	39.224	464	282	0	12	475	9	472	1.01e-123	375
sp|Q9BYW1|GTR11_HUMAN	tr|A0A1U7U1V1|A0A1U7U1V1_TARSY	42.038	471	273	0	5	475	209	679	1.14e-123	382
sp|Q9BYW1|GTR11_HUMAN	tr|A0A286ZVH1|A0A286ZVH1_PIG	42.765	463	265	0	13	475	113	575	1.33e-123	379
sp|Q9BYW1|GTR11_HUMAN	tr|H2UQT3|H2UQT3_TAKRU	40.664	482	282	3	11	489	14	494	1.65e-123	374
sp|Q9BYW1|GTR11_HUMAN	tr|A0A452EWL8|A0A452EWL8_CAPHI	40.166	483	286	1	13	495	27	506	2.53e-123	375
sp|Q9BYW1|GTR11_HUMAN	tr|L5KJ53|L5KJ53_PTEAL	40.570	456	271	0	20	475	13	468	3.94e-123	373
sp|Q9BYW1|GTR11_HUMAN	tr|H0ZI00|H0ZI00_TAEGU	41.253	463	272	0	13	475	27	489	7.60e-123	374
sp|Q9BYW1|GTR11_HUMAN	tr|H9GI48|H9GI48_ANOCA	40.444	450	268	0	20	469	27	476	8.36e-123	373
sp|Q9BYW1|GTR11_HUMAN	tr|A0A1L8I0F4|A0A1L8I0F4_XENLA	40.336	476	283	1	4	479	5	479	1.94e-122	372
sp|Q9BYW1|GTR11_HUMAN	tr|A0A3B4UXP0|A0A3B4UXP0_SERDU	39.241	474	287	1	5	478	4	476	2.24e-122	371
sp|Q9BYW1|GTR11_HUMAN	tr|A0A5K1U4J1|A0A5K1U4J1_CALJA	41.542	467	268	1	20	481	31	497	2.29e-122	372
sp|Q9BYW1|GTR11_HUMAN	tr|A0A151N462|A0A151N462_ALLMI	41.649	473	276	0	2	474	3	475	2.48e-122	372
sp|Q9BYW1|GTR11_HUMAN	tr|A0A3B4TY27|A0A3B4TY27_SERDU	39.514	453	270	2	25	475	2	452	4.16e-122	370
sp|Q9BYW1|GTR11_HUMAN	tr|A0A087QL66|A0A087QL66_APTFO	39.093	463	282	0	13	475	1	463	6.22e-122	369
sp|Q9BYW1|GTR11_HUMAN	tr|K7FJY2|K7FJY2_PELSI	39.574	470	281	1	9	475	17	486	8.17e-122	371
sp|Q9BYW1|GTR11_HUMAN	tr|A0A1U8CX66|A0A1U8CX66_ALLSI	41.860	473	275	0	2	474	3	475	8.51e-122	370
sp|Q9BYW1|GTR11_HUMAN	tr|A0A093GPS1|A0A093GPS1_DRYPU	38.831	479	277	1	13	475	1	479	2.13e-121	369
sp|Q9BYW1|GTR11_HUMAN	tr|A0A091J9R3|A0A091J9R3_CALAN	39.309	463	281	0	13	475	2	464	2.25e-121	368
sp|Q9BYW1|GTR11_HUMAN	tr|A0A3Q1MQD9|A0A3Q1MQD9_BOVIN	40.466	472	281	0	13	484	82	553	3.18e-121	371
sp|Q9BYW1|GTR11_HUMAN	tr|A0A226NGY0|A0A226NGY0_CALSU	39.328	506	264	3	13	475	34	539	3.83e-121	371
sp|Q9BYW1|GTR11_HUMAN	tr|G1LBC7|G1LBC7_AILME	42.763	456	261	0	20	475	22	477	3.99e-121	369
sp|Q9BYW1|GTR11_HUMAN	tr|G3NI72|G3NI72_GASAC	40.043	462	275	2	22	482	30	490	4.16e-121	369
sp|Q9BYW1|GTR11_HUMAN	tr|G3R978|G3R978_GORGO	42.184	467	265	1	20	481	24	490	4.25e-121	369
sp|Q9BYW1|GTR11_HUMAN	tr|A0A1U7UEL7|A0A1U7UEL7_TARSY	42.105	456	264	0	20	475	24	479	7.47e-121	368
sp|Q9BYW1|GTR11_HUMAN	tr|A0A2R8ZML8|A0A2R8ZML8_PANPA	42.398	467	264	1	20	481	24	490	1.19e-120	367
sp|Q9BYW1|GTR11_HUMAN	tr|A0A452E471|A0A452E471_CAPHI	42.857	434	248	0	42	475	1	434	1.35e-120	365
sp|Q9BYW1|GTR11_HUMAN	tr|A0A226NAX1|A0A226NAX1_CALSU	44.298	456	254	0	21	476	13	468	1.61e-120	367
sp|Q9BYW1|GTR11_HUMAN	tr|H2N978|H2N978_PONAB	42.982	456	260	0	20	475	24	479	2.48e-120	367
sp|Q9BYW1|GTR11_HUMAN	tr|A0A2K6F1B6|A0A2K6F1B6_PROCO	43.202	456	259	0	20	475	24	479	3.94e-120	366
sp|Q9BYW1|GTR11_HUMAN	tr|R0K3X3|R0K3X3_ANAPL	39.140	465	279	2	13	475	6	468	5.31e-120	365
sp|Q9BYW1|GTR11_HUMAN	tr|G2HHR2|G2HHR2_PANTR	42.184	467	265	1	20	481	24	490	7.07e-120	365
sp|Q9BYW1|GTR11_HUMAN	tr|G3T8Q5|G3T8Q5_LOXAF	42.672	464	261	1	23	481	26	489	8.60e-120	365
sp|Q9BYW1|GTR11_HUMAN	tr|A0A2Y9E160|A0A2Y9E160_TRIMA	43.267	453	257	0	23	475	27	479	1.20e-119	365
sp|Q9BYW1|GTR11_HUMAN	sp|Q9WV38|GTR5_MOUSE	40.512	469	270	3	20	481	23	489	1.32e-119	365
sp|Q9BYW1|GTR11_HUMAN	tr|A0A4X2LYV3|A0A4X2LYV3_VOMUR	40.618	453	269	0	23	475	63	515	1.35e-119	366
sp|Q9BYW1|GTR11_HUMAN	tr|G3GWE9|G3GWE9_CRIGR	42.765	463	265	0	13	475	486	948	1.40e-119	379
sp|Q9BYW1|GTR11_HUMAN	sp|Q5RET7|GTR5_PONAB	42.763	456	261	0	20	475	24	479	1.63e-119	364
sp|Q9BYW1|GTR11_HUMAN	tr|A0A2U3VRC6|A0A2U3VRC6_ODORO	42.605	453	260	0	23	475	54	506	4.12e-119	364
sp|Q9BYW1|GTR11_HUMAN	tr|A0A091JMK3|A0A091JMK3_EGRGA	37.931	464	288	0	12	475	19	482	4.53e-119	363
sp|Q9BYW1|GTR11_HUMAN	tr|F7EMT2|F7EMT2_ORNAN	40.733	464	275	0	12	475	16	479	6.50e-119	362
sp|Q9BYW1|GTR11_HUMAN	tr|A0A091HSY8|A0A091HSY8_CALAN	40.492	447	266	0	23	469	15	461	8.08e-119	361
sp|Q9BYW1|GTR11_HUMAN	tr|A0A340WWW4|A0A340WWW4_LIPVE	41.263	475	274	1	1	475	31	500	1.02e-118	363
sp|Q9BYW1|GTR11_HUMAN	tr|A0A2K6U3G7|A0A2K6U3G7_SAIBB	41.542	467	268	1	20	481	24	490	1.05e-118	362
sp|Q9BYW1|GTR11_HUMAN	tr|A0A1U7U4G8|A0A1U7U4G8_TARSY	41.253	463	272	0	13	475	23	485	1.10e-118	363
sp|Q9BYW1|GTR11_HUMAN	sp|P0C6A1|GTR7_MOUSE	41.213	478	277	2	13	486	23	500	1.30e-118	362
sp|Q9BYW1|GTR11_HUMAN	tr|A0A287A2X6|A0A287A2X6_PIG	42.544	456	261	1	20	475	24	478	1.49e-118	362
sp|Q9BYW1|GTR11_HUMAN	tr|A0A2U3XTE8|A0A2U3XTE8_LEPWE	41.943	453	263	0	23	475	27	479	1.54e-118	362
sp|Q9BYW1|GTR11_HUMAN	tr|A0A1L8FEL2|A0A1L8FEL2_XENLA	42.152	446	258	0	23	468	31	476	1.83e-118	362
sp|Q9BYW1|GTR11_HUMAN	tr|A0A1L8HKW3|A0A1L8HKW3_XENLA	38.512	457	281	0	13	469	41	497	2.61e-118	361
sp|Q9BYW1|GTR11_HUMAN	tr|A0A1S3LD76|A0A1S3LD76_SALSA	40.254	472	281	1	4	475	5	475	4.23e-118	360
sp|Q9BYW1|GTR11_HUMAN	tr|G3Q2S6|G3Q2S6_GASAC	39.693	456	275	0	20	475	31	486	8.03e-118	360
sp|Q9BYW1|GTR11_HUMAN	tr|H0WS22|H0WS22_OTOGA	43.640	456	257	0	20	475	24	479	8.40e-118	360
sp|Q9BYW1|GTR11_HUMAN	tr|A0A3Q0G6J6|A0A3Q0G6J6_ALLSI	41.139	474	279	0	7	480	466	939	8.75e-118	373
sp|Q9BYW1|GTR11_HUMAN	tr|A0A3Q0G6J6|A0A3Q0G6J6_ALLSI	41.189	471	267	2	13	473	49	519	6.30e-111	355
sp|Q9BYW1|GTR11_HUMAN	tr|H2RLV3|H2RLV3_TAKRU	39.130	460	280	0	23	482	21	480	2.06e-117	359
sp|Q9BYW1|GTR11_HUMAN	tr|A0A093H6H6|A0A093H6H6_DRYPU	41.031	446	263	0	23	468	15	460	2.19e-117	358
sp|Q9BYW1|GTR11_HUMAN	tr|A0A2I0M2X7|A0A2I0M2X7_COLLI	37.849	465	287	1	13	475	23	487	2.72e-117	359
sp|Q9BYW1|GTR11_HUMAN	tr|I3MIH7|I3MIH7_ICTTR	41.485	458	264	2	20	475	28	483	5.69e-117	358
sp|Q9BYW1|GTR11_HUMAN	tr|A0A1S3Q0R3|A0A1S3Q0R3_SALSA	40.444	450	263	1	20	469	40	484	8.04e-117	358
sp|Q9BYW1|GTR11_HUMAN	tr|A0A091DX74|A0A091DX74_FUKDA	43.860	456	256	0	20	475	246	701	8.77e-117	364
sp|Q9BYW1|GTR11_HUMAN	tr|A0A3B4UX55|A0A3B4UX55_SERDU	38.745	462	281	1	23	482	42	503	9.69e-117	358
sp|Q9BYW1|GTR11_HUMAN	tr|A0A2R8M9U9|A0A2R8M9U9_CALJA	37.626	497	276	1	13	475	50	546	9.76e-117	360
sp|Q9BYW1|GTR11_HUMAN	tr|A0A2K5M6S2|A0A2K5M6S2_CERAT	41.141	491	277	4	9	493	16	500	1.58e-116	357
sp|Q9BYW1|GTR11_HUMAN	tr|A0A3Q0FMJ3|A0A3Q0FMJ3_ALLSI	40.969	454	266	2	23	475	45	497	4.03e-116	357
sp|Q9BYW1|GTR11_HUMAN	tr|A0A2K5UZD6|A0A2K5UZD6_MACFA	43.202	456	259	0	20	475	25	480	4.92e-116	355
sp|Q9BYW1|GTR11_HUMAN	tr|A0A1D5QWB5|A0A1D5QWB5_MACMU	43.202	456	259	0	20	475	25	480	5.31e-116	355
sp|Q9BYW1|GTR11_HUMAN	tr|A0A096N791|A0A096N791_PAPAN	43.202	456	259	0	20	475	25	480	6.45e-116	355
sp|Q9BYW1|GTR11_HUMAN	tr|G3P389|G3P389_GASAC	42.511	454	261	0	22	475	26	479	7.02e-116	355
sp|Q9BYW1|GTR11_HUMAN	tr|A0A2K5KRV3|A0A2K5KRV3_CERAT	42.982	456	260	0	20	475	25	480	1.11e-115	355
sp|Q9BYW1|GTR11_HUMAN	tr|A0A1L8HQA9|A0A1L8HQA9_XENLA	39.496	476	287	1	4	479	5	479	1.11e-115	354
sp|Q9BYW1|GTR11_HUMAN	tr|A0A5G3HPN4|A0A5G3HPN4_XENTR	38.163	490	303	0	7	496	8	497	1.15e-115	354
sp|Q9BYW1|GTR11_HUMAN	tr|A0A1S3L5K5|A0A1S3L5K5_SALSA	40.132	456	268	1	20	475	28	478	1.97e-115	354
sp|Q9BYW1|GTR11_HUMAN	tr|A0A2I3MSE9|A0A2I3MSE9_PAPAN	40.733	491	279	4	9	493	16	500	3.44e-115	353
sp|Q9BYW1|GTR11_HUMAN	tr|A0A2I2UA74|A0A2I2UA74_FELCA	43.191	470	264	1	9	475	35	504	6.37e-115	353
sp|Q9BYW1|GTR11_HUMAN	tr|A0A0D9S8Q3|A0A0D9S8Q3_CHLSB	42.982	456	260	0	20	475	25	480	6.43e-115	353
sp|Q9BYW1|GTR11_HUMAN	tr|W5PD93|W5PD93_SHEEP	40.000	455	270	1	41	495	35	486	8.17e-115	352
sp|Q9BYW1|GTR11_HUMAN	tr|A0A2R8ZGG5|A0A2R8ZGG5_PANPA	41.393	488	280	2	9	493	16	500	8.98e-115	353
sp|Q9BYW1|GTR11_HUMAN	tr|A0A2K5XPB7|A0A2K5XPB7_MANLE	42.763	456	261	0	20	475	25	480	9.29e-115	352
sp|Q9BYW1|GTR11_HUMAN	tr|H2PXY4|H2PXY4_PANTR	41.393	488	280	2	9	493	16	500	2.35e-114	352
sp|Q9BYW1|GTR11_HUMAN	tr|F1RIH9|F1RIH9_PIG	39.627	482	285	2	9	484	13	494	2.47e-114	351
sp|Q9BYW1|GTR11_HUMAN	tr|A0A1S3N1Y3|A0A1S3N1Y3_SALSA	39.150	447	272	0	23	469	57	503	2.50e-114	353
sp|Q9BYW1|GTR11_HUMAN	tr|A0A2I0LP56|A0A2I0LP56_COLLI	40.045	447	268	0	23	469	77	523	2.65e-114	353
sp|Q9BYW1|GTR11_HUMAN	tr|A0A5G3H9A5|A0A5G3H9A5_XENTR	40.583	446	265	0	23	468	31	476	3.34e-114	351
sp|Q9BYW1|GTR11_HUMAN	tr|K7F6Z8|K7F6Z8_PELSI	39.085	481	272	6	8	473	5	479	4.43e-114	350
sp|Q9BYW1|GTR11_HUMAN	tr|F6PPF3|F6PPF3_CALJA	40.000	475	282	1	19	493	29	500	4.69e-114	351
sp|Q9BYW1|GTR11_HUMAN	tr|A0A060W2C3|A0A060W2C3_ONCMY	39.827	462	278	0	14	475	16	477	5.32e-114	350
sp|Q9BYW1|GTR11_HUMAN	tr|G1MXM5|G1MXM5_MELGA	38.136	472	270	4	9	475	16	470	8.76e-114	350
sp|Q9BYW1|GTR11_HUMAN	tr|A0A091J2W8|A0A091J2W8_EGRGA	39.738	458	265	1	23	469	15	472	9.10e-114	349
sp|Q9BYW1|GTR11_HUMAN	sp|Q6PXP3|GTR7_HUMAN	41.545	479	274	2	9	481	16	494	1.31e-113	350
sp|Q9BYW1|GTR11_HUMAN	tr|A0A452F6E3|A0A452F6E3_CAPHI	41.053	475	254	4	6	475	2	455	1.31e-113	348
sp|Q9BYW1|GTR11_HUMAN	tr|G3T3J9|G3T3J9_LOXAF	40.638	470	276	1	9	475	16	485	1.57e-113	349
sp|Q9BYW1|GTR11_HUMAN	tr|M3Y4Q1|M3Y4Q1_MUSPF	41.915	470	270	1	9	475	63	532	2.26e-113	350
sp|Q9BYW1|GTR11_HUMAN	tr|A0A151N407|A0A151N407_ALLMI	40.308	454	269	2	23	475	45	497	3.27e-113	349
sp|Q9BYW1|GTR11_HUMAN	tr|H2N979|H2N979_PONAB	40.984	488	279	3	9	493	16	497	9.06e-113	347
sp|Q9BYW1|GTR11_HUMAN	tr|A0A2K6SXF1|A0A2K6SXF1_SAIBB	41.575	457	264	1	19	475	29	482	9.26e-113	347
sp|Q9BYW1|GTR11_HUMAN	tr|A0A2K5ZTD0|A0A2K5ZTD0_MANLE	40.530	491	277	5	9	493	16	497	1.17e-112	347
sp|Q9BYW1|GTR11_HUMAN	tr|G1N689|G1N689_MELGA	41.102	472	260	2	21	474	21	492	1.84e-112	346
sp|Q9BYW1|GTR11_HUMAN	tr|A0A060X7W4|A0A060X7W4_ONCMY	39.520	458	262	2	28	475	3	455	2.23e-112	346
sp|Q9BYW1|GTR11_HUMAN	sp|P22732|GTR5_HUMAN	42.398	467	264	1	20	481	24	490	3.27e-112	346
sp|Q9BYW1|GTR11_HUMAN	tr|R0KYJ3|R0KYJ3_ANAPL	40.138	436	261	0	41	476	3	438	3.37e-112	343
sp|Q9BYW1|GTR11_HUMAN	tr|A0A226MIT6|A0A226MIT6_CALSU	39.195	472	280	3	9	475	46	515	5.71e-112	347
sp|Q9BYW1|GTR11_HUMAN	tr|A0A2K6F6B8|A0A2K6F6B8_PROCO	40.389	463	276	0	13	475	23	485	1.03e-111	345
sp|Q9BYW1|GTR11_HUMAN	tr|A0A226NAS6|A0A226NAS6_CALSU	39.357	498	221	5	3	481	2	437	1.89e-111	342
sp|Q9BYW1|GTR11_HUMAN	tr|A0A2U4AZW9|A0A2U4AZW9_TURTR	43.750	464	261	0	12	475	203	666	2.28e-111	349
sp|Q9BYW1|GTR11_HUMAN	tr|A0A2K5CIF5|A0A2K5CIF5_AOTNA	38.012	513	267	2	20	481	24	536	2.87e-111	345
sp|Q9BYW1|GTR11_HUMAN	tr|A0A3B4T2A4|A0A3B4T2A4_SERDU	40.179	448	266	2	23	469	31	477	4.86e-111	343
sp|Q9BYW1|GTR11_HUMAN	tr|A0A2K6L166|A0A2K6L166_RHIBE	42.544	456	262	0	20	475	24	479	7.14e-111	342
sp|Q9BYW1|GTR11_HUMAN	tr|A0A1L8I113|A0A1L8I113_XENLA	36.660	491	311	0	6	496	7	497	1.02e-110	342
sp|Q9BYW1|GTR11_HUMAN	tr|G3P3S7|G3P3S7_GASAC	39.149	470	284	2	2	470	4	472	1.65e-110	340
sp|Q9BYW1|GTR11_HUMAN	tr|A0A0Q3LZH0|A0A0Q3LZH0_AMAAE	35.714	476	294	1	12	475	23	498	2.44e-110	342
sp|Q9BYW1|GTR11_HUMAN	tr|A0A5F4DGF7|A0A5F4DGF7_CANLF	42.396	434	250	0	42	475	146	579	7.79e-110	343
sp|Q9BYW1|GTR11_HUMAN	tr|A0A3Q0D1H5|A0A3Q0D1H5_MESAU	41.485	458	264	2	20	475	24	479	1.13e-109	339
sp|Q9BYW1|GTR11_HUMAN	tr|I3MIG9|I3MIG9_ICTTR	41.053	475	277	2	2	475	25	497	1.14e-109	340
sp|Q9BYW1|GTR11_HUMAN	tr|A0A2I0M8F1|A0A2I0M8F1_COLLI	46.409	362	191	1	135	496	64	422	1.37e-109	336
sp|Q9BYW1|GTR11_HUMAN	tr|A0A2I0M8F1|A0A2I0M8F1_COLLI	77.778	27	6	0	13	39	21	47	1.53e-04	50.1
sp|Q9BYW1|GTR11_HUMAN	tr|A0A340X0E3|A0A340X0E3_LIPVE	42.857	476	267	2	3	475	6	479	1.45e-109	339
sp|Q9BYW1|GTR11_HUMAN	tr|H1A1Z2|H1A1Z2_TAEGU	59.108	269	109	1	228	496	1	268	2.03e-109	330
sp|Q9BYW1|GTR11_HUMAN	sp|Q863Y9|GTR5_HORSE	41.702	470	271	1	9	475	10	479	2.98e-109	338
sp|Q9BYW1|GTR11_HUMAN	tr|W5PGP2|W5PGP2_SHEEP	39.066	471	283	2	9	475	10	480	3.42e-109	338
sp|Q9BYW1|GTR11_HUMAN	tr|G1RDF7|G1RDF7_NOMLE	40.122	491	269	4	9	496	16	484	1.14e-108	336
sp|Q9BYW1|GTR11_HUMAN	tr|A0A151MLU3|A0A151MLU3_ALLMI	42.000	450	261	0	20	469	30	479	1.91e-108	337
sp|Q9BYW1|GTR11_HUMAN	tr|G3IK23|G3IK23_CRIGR	41.703	458	263	2	20	475	14	469	4.28e-108	335
sp|Q9BYW1|GTR11_HUMAN	tr|A0A1S3KZD6|A0A1S3KZD6_SALSA	40.748	481	285	0	2	482	3	483	6.06e-108	335
sp|Q9BYW1|GTR11_HUMAN	tr|A0A1U7SY24|A0A1U7SY24_ALLSI	41.778	450	262	0	20	469	30	479	9.84e-108	335
sp|Q9BYW1|GTR11_HUMAN	tr|A0A0D9S8Q4|A0A0D9S8Q4_CHLSB	40.779	488	283	2	9	493	16	500	1.11e-107	334
sp|Q9BYW1|GTR11_HUMAN	tr|A0A087QZA4|A0A087QZA4_APTFO	39.606	457	276	0	13	469	5	461	1.16e-107	333
sp|Q9BYW1|GTR11_HUMAN	tr|F7DCH1|F7DCH1_XENTR	40.654	428	254	0	41	468	12	439	3.65e-107	332
sp|Q9BYW1|GTR11_HUMAN	tr|G3P3U2|G3P3U2_GASAC	39.348	460	278	1	14	472	8	467	4.67e-107	331
sp|Q9BYW1|GTR11_HUMAN	tr|G1SLM8|G1SLM8_RABIT	40.733	464	274	1	13	475	15	478	1.01e-106	332
sp|Q9BYW1|GTR11_HUMAN	tr|A0A060VWH5|A0A060VWH5_ONCMY	40.725	469	278	0	7	475	21	489	2.98e-106	331
sp|Q9BYW1|GTR11_HUMAN	tr|H9G3G6|H9G3G6_ANOCA	40.546	476	276	3	11	483	10	481	3.82e-106	330
sp|Q9BYW1|GTR11_HUMAN	tr|G1N6G0|G1N6G0_MELGA	40.515	427	253	1	63	488	4	430	4.21e-106	328
sp|Q9BYW1|GTR11_HUMAN	tr|F6RB23|F6RB23_MACMU	40.733	491	276	5	9	493	16	497	1.14e-105	329
sp|Q9BYW1|GTR11_HUMAN	tr|A0A2K5WT05|A0A2K5WT05_MACFA	40.733	491	276	5	9	493	16	497	1.27e-105	329
sp|Q9BYW1|GTR11_HUMAN	tr|A0A1L8FJA4|A0A1L8FJA4_XENLA	41.045	402	237	0	28	429	36	437	2.82e-105	326
sp|Q9BYW1|GTR11_HUMAN	tr|H0WS20|H0WS20_OTOGA	41.649	473	267	3	9	475	16	485	3.65e-105	328
sp|Q9BYW1|GTR11_HUMAN	tr|A0A5H1ZRN7|A0A5H1ZRN7_SHEEP	37.100	469	291	2	1	469	1	465	6.09e-105	327
sp|Q9BYW1|GTR11_HUMAN	sp|P79365|GTR1_SHEEP	36.786	473	295	2	1	473	1	469	1.44e-104	326
sp|Q9BYW1|GTR11_HUMAN	sp|P27674|GTR1_BOVIN	36.786	473	295	2	1	473	1	469	3.72e-104	325
sp|Q9BYW1|GTR11_HUMAN	tr|A0A452EQW3|A0A452EQW3_CAPHI	37.124	466	289	2	8	473	16	477	4.23e-104	325
sp|Q9BYW1|GTR11_HUMAN	sp|P17809|GTR1_MOUSE	36.786	473	295	2	1	473	1	469	1.85e-103	323
sp|Q9BYW1|GTR11_HUMAN	tr|A0A091V4W9|A0A091V4W9_OPIHO	38.616	448	260	3	23	469	15	448	3.76e-103	321
sp|Q9BYW1|GTR11_HUMAN	tr|A0A087RAG7|A0A087RAG7_APTFO	36.831	467	293	1	7	473	4	468	4.04e-103	322
sp|Q9BYW1|GTR11_HUMAN	tr|R0K4R5|R0K4R5_ANAPL	37.778	450	278	1	24	473	19	466	4.47e-103	322
sp|Q9BYW1|GTR11_HUMAN	tr|H0ZIA3|H0ZIA3_TAEGU	39.509	448	269	2	23	469	15	461	5.28e-103	321
sp|Q9BYW1|GTR11_HUMAN	tr|A0A2K6LSJ6|A0A2K6LSJ6_RHIBE	40.000	485	287	2	5	489	16	496	6.04e-103	322
sp|Q9BYW1|GTR11_HUMAN	sp|P13355|GTR1_RABIT	37.313	469	290	2	1	469	1	465	7.33e-103	321
sp|Q9BYW1|GTR11_HUMAN	tr|H0YVF6|H0YVF6_TAEGU	37.778	450	278	1	24	473	21	468	2.21e-102	320
sp|Q9BYW1|GTR11_HUMAN	tr|A0A2I0LLL5|A0A2I0LLL5_COLLI	37.778	450	278	1	24	473	15	462	2.22e-102	320
sp|Q9BYW1|GTR11_HUMAN	tr|A0A226MZP1|A0A226MZP1_CALSU	37.778	450	278	1	24	473	10	457	2.92e-102	319
sp|Q9BYW1|GTR11_HUMAN	tr|A0A091IT82|A0A091IT82_EGRGA	37.556	450	279	1	24	473	21	468	3.09e-102	320
sp|Q9BYW1|GTR11_HUMAN	tr|A0A3B4UZ13|A0A3B4UZ13_SERDU	42.404	441	254	0	35	475	1	441	4.36e-102	318
sp|Q9BYW1|GTR11_HUMAN	tr|A0A091IIP6|A0A091IIP6_CALAN	37.556	450	279	1	24	473	16	463	5.84e-102	319
sp|Q9BYW1|GTR11_HUMAN	tr|F7DCG6|F7DCG6_ORNAN	42.405	474	264	6	1	468	9	479	9.80e-102	319
sp|Q9BYW1|GTR11_HUMAN	tr|H2UM58|H2UM58_TAKRU	38.137	451	264	4	28	475	43	481	9.97e-102	319
sp|Q9BYW1|GTR11_HUMAN	tr|A0A0Q3SLI3|A0A0Q3SLI3_AMAAE	37.333	450	280	1	24	473	15	462	1.13e-101	318
sp|Q9BYW1|GTR11_HUMAN	tr|G1N5E9|G1N5E9_MELGA	37.556	450	279	1	24	473	22	469	1.16e-101	318
sp|Q9BYW1|GTR11_HUMAN	tr|A0A1U7R993|A0A1U7R993_MESAU	36.575	473	296	2	1	473	1	469	1.37e-101	318
sp|Q9BYW1|GTR11_HUMAN	tr|A0A384CEB7|A0A384CEB7_URSMA	40.397	453	239	2	23	475	27	448	1.65e-101	317
sp|Q9BYW1|GTR11_HUMAN	tr|H9GA85|H9GA85_ANOCA	38.542	480	285	3	8	481	12	487	1.88e-101	318
sp|Q9BYW1|GTR11_HUMAN	tr|A0A0D9RUS2|A0A0D9RUS2_CHLSB	40.000	465	269	6	13	475	56	512	1.91e-101	319
sp|Q9BYW1|GTR11_HUMAN	tr|A0A2I0MM83|A0A2I0MM83_COLLI	42.469	405	233	0	71	475	134	538	3.63e-101	320
sp|Q9BYW1|GTR11_HUMAN	tr|A0A2Y9NPC1|A0A2Y9NPC1_DELLE	36.674	469	293	2	1	469	1	465	4.15e-101	317
sp|Q9BYW1|GTR11_HUMAN	tr|G3HFF0|G3HFF0_CRIGR	36.910	466	290	2	8	473	2	463	4.50e-101	317
sp|Q9BYW1|GTR11_HUMAN	tr|A0A340WZF8|A0A340WZF8_LIPVE	36.674	469	293	2	1	469	1	465	8.52e-101	316
sp|Q9BYW1|GTR11_HUMAN	tr|G5AQH6|G5AQH6_HETGA	36.910	466	290	3	8	473	5	466	1.13e-100	315
sp|Q9BYW1|GTR11_HUMAN	tr|A0A1S3LDQ3|A0A1S3LDQ3_SALSA	37.716	464	282	4	13	474	12	470	1.15e-100	316
sp|Q9BYW1|GTR11_HUMAN	tr|H0W324|H0W324_CAVPO	41.394	459	266	2	19	475	30	487	1.51e-100	316
sp|Q9BYW1|GTR11_HUMAN	tr|A0A287D0X3|A0A287D0X3_ICTTR	36.152	473	298	2	1	473	1	469	1.62e-100	315
sp|Q9BYW1|GTR11_HUMAN	sp|P20303|GTR1_PIG	36.461	469	294	2	1	469	1	465	1.66e-100	315
sp|Q9BYW1|GTR11_HUMAN	tr|A0A1S3P3J9|A0A1S3P3J9_SALSA	37.908	459	276	5	13	468	12	464	1.71e-100	315
sp|Q9BYW1|GTR11_HUMAN	tr|A0A151MZV9|A0A151MZV9_ALLMI	36.344	465	294	1	9	473	7	469	1.74e-100	315
sp|Q9BYW1|GTR11_HUMAN	tr|A0A3B4T8J2|A0A3B4T8J2_SERDU	36.484	455	287	1	14	468	11	463	2.12e-100	315
sp|Q9BYW1|GTR11_HUMAN	tr|F6PYB0|F6PYB0_CALJA	36.674	469	293	2	1	469	1	465	2.13e-100	315
sp|Q9BYW1|GTR11_HUMAN	tr|A0A5F5XBY0|A0A5F5XBY0_FELCA	36.910	466	290	2	8	473	24	485	2.18e-100	315
sp|Q9BYW1|GTR11_HUMAN	tr|A0A091E355|A0A091E355_FUKDA	37.111	450	281	1	24	473	10	457	2.79e-100	314
sp|Q9BYW1|GTR11_HUMAN	tr|A0A2R9AVB9|A0A2R9AVB9_PANPA	36.461	469	294	2	1	469	1	465	5.42e-100	314
sp|Q9BYW1|GTR11_HUMAN	sp|P11166|GTR1_HUMAN	36.461	469	294	2	1	469	1	465	5.42e-100	314
sp|Q9BYW1|GTR11_HUMAN	tr|G3RZS1|G3RZS1_GORGO	36.461	469	294	2	1	469	1	465	5.42e-100	314
sp|Q9BYW1|GTR11_HUMAN	tr|A0A1S3F950|A0A1S3F950_DIPOR	36.461	469	294	2	1	469	1	465	6.72e-100	313
sp|Q9BYW1|GTR11_HUMAN	tr|A0A1S2ZXH5|A0A1S2ZXH5_ERIEU	36.575	473	296	2	1	473	1	469	6.94e-100	313
sp|Q9BYW1|GTR11_HUMAN	tr|A0A2K6SMD7|A0A2K6SMD7_SAIBB	37.013	462	287	2	8	469	14	471	6.95e-100	314
sp|Q9BYW1|GTR11_HUMAN	tr|A0A060VUB5|A0A060VUB5_ONCMY	38.074	457	276	4	14	468	1	452	8.63e-100	313
sp|Q9BYW1|GTR11_HUMAN	tr|A0A2Y9EVX5|A0A2Y9EVX5_PHYMC	36.247	469	295	2	1	469	1	465	9.58e-100	313
sp|Q9BYW1|GTR11_HUMAN	tr|M3YQS5|M3YQS5_MUSPF	36.996	446	279	1	24	469	10	453	9.82e-100	313
sp|Q9BYW1|GTR11_HUMAN	tr|A0A2Y9DCP8|A0A2Y9DCP8_TRIMA	35.787	489	305	3	1	489	1	480	1.93e-99	312
sp|Q9BYW1|GTR11_HUMAN	tr|H0UUD0|H0UUD0_CAVPO	36.364	473	297	3	1	473	1	469	1.95e-99	312
sp|Q9BYW1|GTR11_HUMAN	tr|A0A2K5UZ15|A0A2K5UZ15_MACFA	37.013	462	287	2	8	469	22	479	2.51e-99	313
sp|Q9BYW1|GTR11_HUMAN	tr|A0A2K5XKY4|A0A2K5XKY4_MANLE	37.013	462	287	2	8	469	22	479	2.89e-99	312
sp|Q9BYW1|GTR11_HUMAN	tr|A0A2I3M4V3|A0A2I3M4V3_PAPAN	37.013	462	287	2	8	469	20	477	2.91e-99	312
sp|Q9BYW1|GTR11_HUMAN	tr|A0A2K5LVU0|A0A2K5LVU0_CERAT	37.013	462	287	2	8	469	20	477	2.91e-99	312
sp|Q9BYW1|GTR11_HUMAN	tr|A0A2K6L9W8|A0A2K6L9W8_RHIBE	37.013	462	287	2	8	469	22	479	2.92e-99	312
sp|Q9BYW1|GTR11_HUMAN	tr|A0A2U3WDS5|A0A2U3WDS5_ODORO	36.247	469	295	2	1	469	1	465	2.99e-99	312
sp|Q9BYW1|GTR11_HUMAN	tr|H0WK03|H0WK03_OTOGA	36.559	465	291	2	5	469	16	476	3.15e-99	312
sp|Q9BYW1|GTR11_HUMAN	tr|A0A1U7RSL5|A0A1U7RSL5_ALLSI	35.974	467	297	1	3	469	24	488	3.75e-99	312
sp|Q9BYW1|GTR11_HUMAN	tr|A0A2I3H9J0|A0A2I3H9J0_NOMLE	38.013	463	263	2	13	475	56	494	4.28e-99	312
sp|Q9BYW1|GTR11_HUMAN	tr|A0A4X2LN96|A0A4X2LN96_VOMUR	36.889	450	282	1	24	473	22	469	4.57e-99	311
sp|Q9BYW1|GTR11_HUMAN	tr|A0A091D8M5|A0A091D8M5_FUKDA	42.765	463	265	0	13	475	22	484	4.75e-99	312
sp|Q9BYW1|GTR11_HUMAN	tr|G3PGG7|G3PGG7_GASAC	37.527	461	285	2	13	473	11	468	5.00e-99	311
sp|Q9BYW1|GTR11_HUMAN	tr|K7CXX4|K7CXX4_PANTR	36.247	469	295	2	1	469	1	465	7.07e-99	311
sp|Q9BYW1|GTR11_HUMAN	tr|D2I2L0|D2I2L0_AILME	35.504	476	303	2	8	483	5	476	1.37e-98	310
sp|Q9BYW1|GTR11_HUMAN	tr|A0A1L8FHH3|A0A1L8FHH3_XENLA	36.957	460	287	2	13	472	11	467	1.66e-98	310
sp|Q9BYW1|GTR11_HUMAN	tr|A0A2K6EK85|A0A2K6EK85_PROCO	36.797	462	288	2	8	469	11	468	2.49e-98	310
sp|Q9BYW1|GTR11_HUMAN	tr|G3TEI1|G3TEI1_LOXAF	36.266	466	293	2	8	473	9	470	2.61e-98	310
sp|Q9BYW1|GTR11_HUMAN	tr|L5L8D1|L5L8D1_PTEAL	36.034	469	296	2	1	469	1	465	3.57e-97	306
sp|Q9BYW1|GTR11_HUMAN	tr|A0A1D5R1Y8|A0A1D5R1Y8_MACMU	37.013	462	287	2	8	469	185	642	5.44e-97	311
sp|Q9BYW1|GTR11_HUMAN	tr|A0A3B4V5E0|A0A3B4V5E0_SERDU	36.184	456	288	2	13	468	12	464	9.08e-97	306
sp|Q9BYW1|GTR11_HUMAN	tr|G1NCN4|G1NCN4_MELGA	40.402	448	262	4	23	469	15	458	2.25e-96	305
sp|Q9BYW1|GTR11_HUMAN	tr|A0A1S3MF67|A0A1S3MF67_SALSA	35.667	457	288	3	14	468	34	486	2.75e-96	305
sp|Q9BYW1|GTR11_HUMAN	tr|A0A1S3LIQ9|A0A1S3LIQ9_SALSA	36.105	457	286	3	14	468	12	464	6.05e-96	303
sp|Q9BYW1|GTR11_HUMAN	tr|H2N7R0|H2N7R0_PONAB	36.034	469	295	3	1	469	1	464	6.36e-96	303
sp|Q9BYW1|GTR11_HUMAN	tr|H2RX47|H2RX47_TAKRU	35.857	449	286	1	25	473	1	447	1.02e-95	302
sp|Q9BYW1|GTR11_HUMAN	tr|G1PNA4|G1PNA4_MYOLU	37.584	447	275	3	24	469	45	488	1.22e-95	303
sp|Q9BYW1|GTR11_HUMAN	tr|Q63ZP5|Q63ZP5_XENLA	36.739	460	288	2	13	472	11	467	1.92e-95	302
sp|Q9BYW1|GTR11_HUMAN	tr|A0A2K5E6U7|A0A2K5E6U7_AOTNA	36.364	462	287	3	8	469	69	523	3.93e-95	303
sp|Q9BYW1|GTR11_HUMAN	tr|A0A3Q0GAA0|A0A3Q0GAA0_ALLSI	38.197	466	242	2	13	478	66	485	3.99e-95	302
sp|Q9BYW1|GTR11_HUMAN	tr|A0A384BGL0|A0A384BGL0_URSMA	34.874	476	305	3	13	486	10	482	4.42e-95	301
sp|Q9BYW1|GTR11_HUMAN	tr|G3NM56|G3NM56_GASAC	35.991	464	291	3	13	473	11	471	6.12e-95	301
sp|Q9BYW1|GTR11_HUMAN	tr|F6X8D7|F6X8D7_CANLF	36.717	463	289	2	6	468	321	779	8.44e-95	309
sp|Q9BYW1|GTR11_HUMAN	tr|G1MF91|G1MF91_AILME	34.568	486	311	4	13	494	10	492	8.48e-95	301
sp|Q9BYW1|GTR11_HUMAN	tr|K7G3J6|K7G3J6_PELSI	36.444	450	274	3	24	473	21	458	2.28e-94	299
sp|Q9BYW1|GTR11_HUMAN	tr|M3YZ73|M3YZ73_MUSPF	34.884	473	303	3	13	483	12	481	2.90e-94	299
sp|Q9BYW1|GTR11_HUMAN	tr|G3TCE1|G3TCE1_LOXAF	35.685	496	303	4	5	496	17	500	4.20e-94	299
sp|Q9BYW1|GTR11_HUMAN	tr|H2TBT6|H2TBT6_TAKRU	36.188	467	280	7	12	475	5	456	9.31e-94	296
sp|Q9BYW1|GTR11_HUMAN	tr|A0A091D101|A0A091D101_FUKDA	37.383	428	234	2	13	440	27	420	9.74e-94	300
sp|Q9BYW1|GTR11_HUMAN	sp|P47842|GTR3_CANLF	35.421	463	293	4	24	483	20	479	1.20e-93	298
sp|Q9BYW1|GTR11_HUMAN	tr|A0A340YAF3|A0A340YAF3_LIPVE	35.217	460	295	2	13	472	10	466	2.67e-93	296
sp|Q9BYW1|GTR11_HUMAN	tr|A0A455BSD9|A0A455BSD9_PHYMC	35.652	460	293	2	13	472	10	466	3.64e-93	296
sp|Q9BYW1|GTR11_HUMAN	tr|A0A151P6X8|A0A151P6X8_ALLMI	35.579	475	303	2	13	487	10	481	3.69e-93	296
sp|Q9BYW1|GTR11_HUMAN	tr|H0WPT3|H0WPT3_OTOGA	36.897	477	287	3	24	496	34	500	1.28e-92	295
sp|Q9BYW1|GTR11_HUMAN	tr|A0A2U4BJZ0|A0A2U4BJZ0_TURTR	36.916	428	268	1	42	469	8	433	1.36e-92	294
sp|Q9BYW1|GTR11_HUMAN	tr|E9FYK1|E9FYK1_DAPPU	35.604	455	293	0	22	476	75	529	1.39e-92	296
sp|Q9BYW1|GTR11_HUMAN	tr|W5JAR8|W5JAR8_ANODA	34.904	467	303	1	2	467	103	569	1.39e-92	297
sp|Q9BYW1|GTR11_HUMAN	tr|G1TXA6|G1TXA6_RABIT	38.411	453	236	1	23	475	37	446	1.46e-92	294
sp|Q9BYW1|GTR11_HUMAN	tr|I3MBY4|I3MBY4_ICTTR	35.484	496	304	4	5	496	17	500	1.81e-92	295
sp|Q9BYW1|GTR11_HUMAN	tr|A0A1S3SD21|A0A1S3SD21_SALSA	36.444	450	284	1	24	473	27	474	1.84e-92	295
sp|Q9BYW1|GTR11_HUMAN	tr|A0A099Z3N7|A0A099Z3N7_TINGU	35.153	458	292	4	13	469	7	460	1.88e-92	294
sp|Q9BYW1|GTR11_HUMAN	tr|A0A2Y9NE45|A0A2Y9NE45_DELLE	35.217	460	295	2	13	472	10	466	1.96e-92	295
sp|Q9BYW1|GTR11_HUMAN	tr|A0A1S3AN11|A0A1S3AN11_ERIEU	36.324	457	288	2	13	469	10	463	2.06e-92	294
sp|Q9BYW1|GTR11_HUMAN	tr|A0A2Y9E6U3|A0A2Y9E6U3_TRIMA	35.792	461	291	4	13	472	10	466	2.17e-92	294
sp|Q9BYW1|GTR11_HUMAN	tr|A0A3Q2HKF2|A0A3Q2HKF2_HORSE	34.504	484	313	3	13	495	16	496	4.38e-92	294
sp|Q9BYW1|GTR11_HUMAN	tr|A0A4X2MDA0|A0A4X2MDA0_VOMUR	36.636	434	242	2	42	475	52	452	6.84e-92	293
sp|Q9BYW1|GTR11_HUMAN	tr|A0A2K6ENC4|A0A2K6ENC4_PROCO	34.298	484	313	3	13	494	12	492	7.75e-92	293
sp|Q9BYW1|GTR11_HUMAN	tr|A0A4X2LG64|A0A4X2LG64_VOMUR	35.319	470	296	3	13	482	10	471	9.01e-92	293
sp|Q9BYW1|GTR11_HUMAN	tr|A0A1U7T1M7|A0A1U7T1M7_TARSY	34.672	473	304	3	13	483	10	479	1.15e-91	293
sp|Q9BYW1|GTR11_HUMAN	tr|A0A3Q2HV80|A0A3Q2HV80_HORSE	37.150	428	267	1	42	469	102	527	1.33e-91	294
sp|Q9BYW1|GTR11_HUMAN	tr|F6ZUL0|F6ZUL0_ORNAN	35.518	473	287	5	24	493	19	476	2.33e-91	291
sp|Q9BYW1|GTR11_HUMAN	tr|G1NME1|G1NME1_MELGA	34.542	469	300	4	2	469	3	465	2.54e-91	292
sp|Q9BYW1|GTR11_HUMAN	tr|A0A3B5KK94|A0A3B5KK94_TAKRU	36.786	473	292	2	12	479	15	485	2.83e-91	292
sp|Q9BYW1|GTR11_HUMAN	tr|A0A1S3N779|A0A1S3N779_SALSA	36.667	450	283	1	24	473	81	528	3.10e-91	293
sp|Q9BYW1|GTR11_HUMAN	tr|A0A1S3Q0D1|A0A1S3Q0D1_SALSA	37.336	458	284	2	14	471	13	467	3.47e-91	292
sp|Q9BYW1|GTR11_HUMAN	sp|Q27994|GLUT4_BOVIN	35.484	496	304	4	5	496	17	500	3.82e-91	291
sp|Q9BYW1|GTR11_HUMAN	tr|G3Q6W5|G3Q6W5_GASAC	37.251	451	279	3	24	473	27	474	5.17e-91	291
sp|Q9BYW1|GTR11_HUMAN	tr|A0A1S3M2G6|A0A1S3M2G6_SALSA	37.118	458	285	2	14	471	14	468	5.47e-91	291
sp|Q9BYW1|GTR11_HUMAN	tr|G1RP29|G1RP29_NOMLE	37.441	422	260	2	8	429	2	419	5.61e-91	290
sp|Q9BYW1|GTR11_HUMAN	tr|A0A3B5KBB2|A0A3B5KBB2_TAKRU	36.667	450	283	1	24	473	27	474	6.23e-91	291
sp|Q9BYW1|GTR11_HUMAN	tr|A0A2K5YZM4|A0A2K5YZM4_MANLE	35.000	460	296	2	13	472	10	466	1.03e-90	290
sp|Q9BYW1|GTR11_HUMAN	tr|A0A226NB06|A0A226NB06_CALSU	35.294	476	220	5	4	479	5	392	1.13e-90	287
sp|Q9BYW1|GTR11_HUMAN	tr|H2T752|H2T752_TAKRU	35.892	482	286	5	12	483	45	513	1.37e-90	290
sp|Q9BYW1|GTR11_HUMAN	tr|A2VDL2|A2VDL2_BOVIN	34.639	485	311	4	13	495	10	490	1.38e-90	290
sp|Q9BYW1|GTR11_HUMAN	tr|A0A384CSX2|A0A384CSX2_URSMA	36.449	428	270	1	42	469	48	473	1.42e-90	290
sp|Q9BYW1|GTR11_HUMAN	tr|A0A026W3E5|A0A026W3E5_OOCBI	34.077	493	323	2	2	493	101	592	1.44e-90	293
sp|Q9BYW1|GTR11_HUMAN	sp|P47843|GTR3_SHEEP	35.000	460	296	2	13	472	10	466	1.49e-90	290
sp|Q9BYW1|GTR11_HUMAN	tr|A0A452FEB3|A0A452FEB3_CAPHI	35.484	496	304	4	5	496	17	500	1.84e-90	290
sp|Q9BYW1|GTR11_HUMAN	tr|A0A091CW94|A0A091CW94_FUKDA	34.348	460	299	2	13	472	10	466	1.89e-90	289
sp|Q9BYW1|GTR11_HUMAN	tr|H2Q5D0|H2Q5D0_PANTR	35.000	460	296	2	13	472	10	466	2.01e-90	289
sp|Q9BYW1|GTR11_HUMAN	tr|A0A5F5XSG5|A0A5F5XSG5_FELCA	35.652	460	293	2	13	472	20	476	2.03e-90	290
sp|Q9BYW1|GTR11_HUMAN	tr|A0A1D5R6X8|A0A1D5R6X8_MACMU	35.000	460	296	2	13	472	43	499	2.05e-90	290
sp|Q9BYW1|GTR11_HUMAN	tr|A0A1S3WV85|A0A1S3WV85_ERIEU	39.447	398	238	1	90	484	5	402	2.07e-90	287
sp|Q9BYW1|GTR11_HUMAN	tr|A0A151N4A3|A0A151N4A3_ALLMI	36.266	466	250	2	13	478	7	425	2.24e-90	288
sp|Q9BYW1|GTR11_HUMAN	tr|U3C130|U3C130_CALJA	37.736	477	283	3	24	496	34	500	2.62e-90	290
sp|Q9BYW1|GTR11_HUMAN	sp|P11169|GTR3_HUMAN	35.000	460	296	2	13	472	10	466	2.74e-90	289
sp|Q9BYW1|GTR11_HUMAN	sp|Q5R608|GTR3_PONAB	35.000	460	296	2	13	472	10	466	3.54e-90	289
sp|Q9BYW1|GTR11_HUMAN	tr|A0A2K6TI19|A0A2K6TI19_SAIBB	34.744	449	291	1	24	472	20	466	4.14e-90	288
sp|Q9BYW1|GTR11_HUMAN	sp|P58352|GTR3_BOVIN	34.639	485	311	4	13	495	10	490	4.29e-90	288
sp|Q9BYW1|GTR11_HUMAN	tr|H0ZSC5|H0ZSC5_TAEGU	34.716	458	294	4	13	469	10	463	4.50e-90	288
sp|Q9BYW1|GTR11_HUMAN	tr|G3SU91|G3SU91_LOXAF	34.672	473	304	3	13	483	10	479	5.12e-90	288
sp|Q9BYW1|GTR11_HUMAN	tr|D6WL90|D6WL90_TRICA	35.526	456	294	0	13	468	35	490	5.73e-90	288
sp|Q9BYW1|GTR11_HUMAN	tr|A0A093H5Z5|A0A093H5Z5_DRYPU	35.385	455	269	2	42	473	3	455	5.81e-90	288
sp|Q9BYW1|GTR11_HUMAN	tr|A0A087QNJ1|A0A087QNJ1_APTFO	35.371	458	291	4	13	469	10	463	6.11e-90	288
sp|Q9BYW1|GTR11_HUMAN	tr|A0A2U3Y5I7|A0A2U3Y5I7_LEPWE	37.090	488	292	4	13	496	24	500	6.57e-90	288
sp|Q9BYW1|GTR11_HUMAN	tr|A0A0Q3M3R4|A0A0Q3M3R4_AMAAE	36.913	447	236	1	23	469	31	431	6.63e-90	287
sp|Q9BYW1|GTR11_HUMAN	tr|A0A3B4VBH7|A0A3B4VBH7_SERDU	35.333	450	289	1	24	473	27	474	6.85e-90	288
sp|Q9BYW1|GTR11_HUMAN	tr|A0A096NWG4|A0A096NWG4_PAPAN	34.565	460	298	2	13	472	10	466	7.42e-90	288
sp|Q9BYW1|GTR11_HUMAN	tr|A0A2K5MMG5|A0A2K5MMG5_CERAT	34.565	460	298	2	13	472	10	466	7.58e-90	288
sp|Q9BYW1|GTR11_HUMAN	tr|A0A1L8FIE2|A0A1L8FIE2_XENLA	35.593	472	301	2	13	484	12	480	8.01e-90	288
sp|Q9BYW1|GTR11_HUMAN	tr|A0A2I2ZMF8|A0A2I2ZMF8_GORGO	34.783	460	297	2	13	472	10	466	9.49e-90	288
sp|Q9BYW1|GTR11_HUMAN	tr|A0A1S3RYI5|A0A1S3RYI5_SALSA	36.623	456	287	1	14	469	17	470	1.55e-89	287
sp|Q9BYW1|GTR11_HUMAN	tr|A0A1S3N1B9|A0A1S3N1B9_SALSA	36.404	456	288	1	14	469	16	469	3.41e-89	286
sp|Q9BYW1|GTR11_HUMAN	tr|A0A091IYS7|A0A091IYS7_EGRGA	35.153	458	292	4	13	469	10	463	3.42e-89	286
sp|Q9BYW1|GTR11_HUMAN	tr|L5KIT9|L5KIT9_PTEAL	33.402	488	317	4	13	495	63	547	3.57e-89	288
sp|Q9BYW1|GTR11_HUMAN	tr|C0HBN7|C0HBN7_SALSA	36.404	456	288	1	14	469	17	470	4.29e-89	286
sp|Q9BYW1|GTR11_HUMAN	tr|A0A2K6S4J6|A0A2K6S4J6_SAIBB	37.107	477	286	3	24	496	34	500	4.80e-89	286
sp|Q9BYW1|GTR11_HUMAN	tr|A0A3Q2IDB0|A0A3Q2IDB0_HORSE	44.510	337	187	0	13	349	140	476	6.47e-89	291
sp|Q9BYW1|GTR11_HUMAN	tr|A0A3Q2IDB0|A0A3Q2IDB0_HORSE	41.085	129	74	1	351	477	546	674	7.46e-21	102
sp|Q9BYW1|GTR11_HUMAN	tr|H2NSI2|H2NSI2_PONAB	37.107	477	286	3	24	496	34	500	8.19e-89	285
sp|Q9BYW1|GTR11_HUMAN	tr|A0A3B4VI97|A0A3B4VI97_SERDU	36.422	464	265	9	14	475	6	441	9.00e-89	284
sp|Q9BYW1|GTR11_HUMAN	sp|Q9XSC2|GTR3_RABIT	35.368	475	300	4	24	494	20	491	9.05e-89	285
sp|Q9BYW1|GTR11_HUMAN	sp|P14672|GLUT4_HUMAN	37.107	477	286	3	24	496	34	500	1.22e-88	285
sp|Q9BYW1|GTR11_HUMAN	tr|A0A093GC15|A0A093GC15_DRYPU	34.716	458	294	4	13	469	10	463	1.24e-88	284
sp|Q9BYW1|GTR11_HUMAN	tr|A0A2K5BYU0|A0A2K5BYU0_AOTNA	37.107	477	286	3	24	496	34	500	1.30e-88	285
sp|Q9BYW1|GTR11_HUMAN	tr|W5PP99|W5PP99_SHEEP	35.341	498	304	5	5	496	17	502	1.31e-88	285
sp|Q9BYW1|GTR11_HUMAN	tr|A0A2R8Z846|A0A2R8Z846_PANPA	37.107	477	286	3	24	496	34	500	1.34e-88	285
sp|Q9BYW1|GTR11_HUMAN	tr|G3QWS0|G3QWS0_GORGO	37.107	477	286	3	24	496	34	500	1.34e-88	285
sp|Q9BYW1|GTR11_HUMAN	tr|A0A1L8H4N2|A0A1L8H4N2_XENLA	34.765	489	306	4	11	496	22	500	1.34e-88	285
sp|Q9BYW1|GTR11_HUMAN	tr|Q8MJ15|Q8MJ15_HORSE	37.107	477	286	3	24	496	34	500	1.38e-88	285
sp|Q9BYW1|GTR11_HUMAN	tr|H0V006|H0V006_CAVPO	35.652	460	293	2	13	472	23	479	1.39e-88	284
sp|Q9BYW1|GTR11_HUMAN	tr|K7FWI7|K7FWI7_PELSI	35.512	459	286	6	17	469	11	465	1.40e-88	285
sp|Q9BYW1|GTR11_HUMAN	tr|A0A2K5W025|A0A2K5W025_MACFA	36.989	465	265	6	13	475	56	494	1.90e-88	285
sp|Q9BYW1|GTR11_HUMAN	tr|G5BPN1|G5BPN1_HETGA	34.130	460	300	2	13	472	10	466	2.04e-88	284
sp|Q9BYW1|GTR11_HUMAN	tr|A0A060WJ53|A0A060WJ53_ONCMY	36.854	445	259	5	42	468	9	449	2.41e-88	283
sp|Q9BYW1|GTR11_HUMAN	tr|A0A2K6FHE3|A0A2K6FHE3_PROCO	36.688	477	288	3	24	496	34	500	2.74e-88	284
sp|Q9BYW1|GTR11_HUMAN	tr|A0A2I3G1W3|A0A2I3G1W3_NOMLE	34.783	460	297	2	13	472	48	504	3.62e-88	285
sp|Q9BYW1|GTR11_HUMAN	tr|A0A2K6MYR8|A0A2K6MYR8_RHIBE	34.783	460	296	3	13	472	10	465	3.74e-88	283
sp|Q9BYW1|GTR11_HUMAN	tr|A0A2U3VTD2|A0A2U3VTD2_ODORO	37.445	454	278	2	24	473	34	485	3.88e-88	284
sp|Q9BYW1|GTR11_HUMAN	tr|A0A091WCC1|A0A091WCC1_OPIHO	35.088	456	290	4	17	469	11	463	4.18e-88	283
sp|Q9BYW1|GTR11_HUMAN	tr|H2SIX2|H2SIX2_TAKRU	36.069	463	289	3	14	471	59	519	6.77e-88	285
sp|Q9BYW1|GTR11_HUMAN	tr|H2U0F9|H2U0F9_TAKRU	34.008	494	304	7	6	484	5	491	8.05e-88	283
sp|Q9BYW1|GTR11_HUMAN	tr|G3I4Q0|G3I4Q0_CRIGR	32.988	482	318	3	13	494	10	486	8.62e-88	282
sp|Q9BYW1|GTR11_HUMAN	tr|A0A226NIU6|A0A226NIU6_CALSU	37.259	467	251	4	6	469	30	457	9.12e-88	282
sp|Q9BYW1|GTR11_HUMAN	tr|H0VIV2|H0VIV2_CAVPO	35.435	460	294	2	13	472	16	472	1.04e-87	282
sp|Q9BYW1|GTR11_HUMAN	tr|A0A1S2ZN31|A0A1S2ZN31_ERIEU	36.268	477	290	3	24	496	36	502	1.33e-87	282
sp|Q9BYW1|GTR11_HUMAN	tr|I3LG15|I3LG15_PIG	34.461	473	305	3	13	483	12	481	1.33e-87	282
sp|Q9BYW1|GTR11_HUMAN	sp|P46408|GTR5_RABIT	39.700	466	263	11	12	475	17	466	1.40e-87	281
sp|Q9BYW1|GTR11_HUMAN	tr|A0A060Y2Z6|A0A060Y2Z6_ONCMY	34.660	427	277	1	42	468	13	437	1.41e-87	281
sp|Q9BYW1|GTR11_HUMAN	sp|P14142|GLUT4_MOUSE	35.685	496	303	4	5	496	17	500	1.48e-87	282
sp|Q9BYW1|GTR11_HUMAN	tr|A0A2K6FLE6|A0A2K6FLE6_PROCO	81.006	179	26	2	2	179	2	173	1.50e-87	271
sp|Q9BYW1|GTR11_HUMAN	sp|O62787|GTR3_PIG	34.461	473	305	3	13	483	10	479	1.67e-87	281
sp|Q9BYW1|GTR11_HUMAN	tr|A0A2K6L889|A0A2K6L889_RHIBE	36.897	477	287	3	24	496	34	500	2.02e-87	282
sp|Q9BYW1|GTR11_HUMAN	tr|G3P8D5|G3P8D5_GASAC	36.996	446	279	1	24	469	21	464	2.15e-87	282
sp|Q9BYW1|GTR11_HUMAN	tr|F1RF44|F1RF44_PIG	36.688	477	288	3	24	496	34	500	2.35e-87	282
sp|Q9BYW1|GTR11_HUMAN	tr|A0A096P2N6|A0A096P2N6_PAPAN	36.897	477	287	3	24	496	34	500	3.20e-87	281
sp|Q9BYW1|GTR11_HUMAN	tr|A0A226MFG3|A0A226MFG3_CALSU	34.498	458	295	4	13	469	11	464	3.67e-87	281
sp|Q9BYW1|GTR11_HUMAN	tr|A0A060XDY1|A0A060XDY1_ONCMY	36.000	475	284	4	14	471	25	496	4.69e-87	282
sp|Q9BYW1|GTR11_HUMAN	tr|A0A2K5VV34|A0A2K5VV34_MACFA	34.681	470	299	3	13	482	49	510	4.71e-87	282
sp|Q9BYW1|GTR11_HUMAN	tr|G3NBA1|G3NBA1_GASAC	34.280	493	299	4	1	471	1	490	5.32e-87	282
sp|Q9BYW1|GTR11_HUMAN	tr|E2C2M2|E2C2M2_HARSA	34.599	474	302	2	2	467	208	681	6.27e-87	286
sp|Q9BYW1|GTR11_HUMAN	tr|A0A091DAC4|A0A091DAC4_FUKDA	33.478	460	303	2	13	472	10	466	7.35e-87	280
sp|Q9BYW1|GTR11_HUMAN	tr|A0A091J8J4|A0A091J8J4_CALAN	35.202	446	287	1	24	469	19	462	7.57e-87	280
sp|Q9BYW1|GTR11_HUMAN	tr|L5JWG4|L5JWG4_PTEAL	36.475	488	295	4	13	496	49	525	8.34e-87	281
sp|Q9BYW1|GTR11_HUMAN	tr|H9GHT6|H9GHT6_ANOCA	34.667	450	292	1	24	473	21	468	1.04e-86	280
sp|Q9BYW1|GTR11_HUMAN	tr|A0A1U8BR11|A0A1U8BR11_MESAU	34.130	460	300	2	13	472	12	468	1.22e-86	279
sp|Q9BYW1|GTR11_HUMAN	tr|H2NGD7|H2NGD7_PONAB	34.130	460	300	2	13	472	10	466	1.37e-86	279
sp|Q9BYW1|GTR11_HUMAN	tr|A0A1U7T8Z0|A0A1U7T8Z0_TARSY	34.255	470	306	2	13	482	11	477	1.48e-86	279
sp|Q9BYW1|GTR11_HUMAN	tr|A0A3Q0E3S9|A0A3Q0E3S9_TARSY	37.107	477	286	3	24	496	35	501	1.80e-86	280
sp|Q9BYW1|GTR11_HUMAN	tr|A0A2I3S6B9|A0A2I3S6B9_PANTR	34.130	460	300	2	13	472	49	505	2.12e-86	280
sp|Q9BYW1|GTR11_HUMAN	tr|F7F3Z8|F7F3Z8_MACMU	36.498	474	293	3	4	473	16	485	2.14e-86	280
sp|Q9BYW1|GTR11_HUMAN	tr|A0A2R8ZCX6|A0A2R8ZCX6_PANPA	34.130	460	300	2	13	472	9	465	2.15e-86	279
sp|Q9BYW1|GTR11_HUMAN	tr|A0A2K5Y6B4|A0A2K5Y6B4_MANLE	36.688	477	288	3	24	496	34	500	2.21e-86	279
sp|Q9BYW1|GTR11_HUMAN	tr|A0A0D9RHH8|A0A0D9RHH8_CHLSB	36.688	477	288	3	24	496	34	500	2.21e-86	279
sp|Q9BYW1|GTR11_HUMAN	tr|A0A452EBJ1|A0A452EBJ1_CAPHI	33.747	483	294	4	13	472	10	489	2.21e-86	279
sp|Q9BYW1|GTR11_HUMAN	tr|A0A2K5NLF4|A0A2K5NLF4_CERAT	35.244	471	295	5	13	482	49	510	2.33e-86	280
sp|Q9BYW1|GTR11_HUMAN	tr|A0A0Q3WQR7|A0A0Q3WQR7_AMAAE	34.043	470	303	4	1	469	1	464	3.18e-86	278
sp|Q9BYW1|GTR11_HUMAN	tr|M3VZM9|M3VZM9_FELCA	36.492	496	299	4	5	496	92	575	3.43e-86	281
sp|Q9BYW1|GTR11_HUMAN	tr|A0A0D9RBM2|A0A0D9RBM2_CHLSB	34.820	471	297	5	13	482	10	471	3.73e-86	278
sp|Q9BYW1|GTR11_HUMAN	tr|A0A2I3MY23|A0A2I3MY23_PAPAN	34.820	471	297	5	13	482	49	510	4.10e-86	279
sp|Q9BYW2|SETD2_HUMAN	sp|Q9BYW2|SETD2_HUMAN	100.000	2564	0	0	1	2564	1	2564	0.0	5294
sp|Q9BYW2|SETD2_HUMAN	tr|K7D2K6|K7D2K6_PANTR	99.571	2564	11	0	1	2564	1	2564	0.0	5271
sp|Q9BYW2|SETD2_HUMAN	tr|A0A2I2Z1X0|A0A2I2Z1X0_GORGO	99.259	2564	19	0	1	2564	1	2564	0.0	5256
sp|Q9BYW2|SETD2_HUMAN	tr|H2PAW9|H2PAW9_PONAB	98.947	2564	26	1	1	2564	1	2563	0.0	5236
sp|Q9BYW2|SETD2_HUMAN	tr|A0A2R8ZXQ2|A0A2R8ZXQ2_PANPA	98.401	2564	13	1	1	2564	1	2536	0.0	5194
sp|Q9BYW2|SETD2_HUMAN	tr|A0A0D9RUB5|A0A0D9RUB5_CHLSB	97.661	2565	59	1	1	2564	1	2565	0.0	5178
sp|Q9BYW2|SETD2_HUMAN	tr|F7HU62|F7HU62_MACMU	97.739	2565	57	1	1	2564	1	2565	0.0	5177
sp|Q9BYW2|SETD2_HUMAN	tr|A0A2K6M2S5|A0A2K6M2S5_RHIBE	97.817	2565	53	2	1	2564	1	2563	0.0	5174
sp|Q9BYW2|SETD2_HUMAN	tr|A0A2K5TUS7|A0A2K5TUS7_MACFA	97.752	2536	56	1	30	2564	9	2544	0.0	5124
sp|Q9BYW2|SETD2_HUMAN	tr|A0A096MU20|A0A096MU20_PAPAN	97.516	2536	62	1	30	2564	9	2544	0.0	5112
sp|Q9BYW2|SETD2_HUMAN	tr|A0A2K5Z2U9|A0A2K5Z2U9_MANLE	96.885	2536	63	3	30	2564	9	2529	0.0	5060
sp|Q9BYW2|SETD2_HUMAN	tr|A0A2K5NXJ5|A0A2K5NXJ5_CERAT	95.049	2565	90	3	1	2564	1	2529	0.0	5008
sp|Q9BYW2|SETD2_HUMAN	tr|A0A2I3HZZ4|A0A2I3HZZ4_NOMLE	96.134	2535	53	3	30	2564	9	2498	0.0	5001
sp|Q9BYW2|SETD2_HUMAN	tr|F6YPZ8|F6YPZ8_CALJA	96.178	2564	95	3	1	2564	1	2561	0.0	4739
sp|Q9BYW2|SETD2_HUMAN	tr|A0A2K6S9I7|A0A2K6S9I7_SAIBB	95.814	2556	94	6	10	2564	7	2550	0.0	4687
sp|Q9BYW2|SETD2_HUMAN	tr|A0A2K5DYE6|A0A2K5DYE6_AOTNA	94.033	2564	109	6	1	2564	1	2520	0.0	4568
sp|Q9BYW2|SETD2_HUMAN	tr|A0A2K6EHU3|A0A2K6EHU3_PROCO	92.679	2568	181	6	1	2564	1	2565	0.0	4482
sp|Q9BYW2|SETD2_HUMAN	tr|A0A1U7UAX9|A0A1U7UAX9_TARSY	92.057	2543	196	6	25	2564	10	2549	0.0	4460
sp|Q9BYW2|SETD2_HUMAN	tr|A0A2I2UQK0|A0A2I2UQK0_FELCA	91.514	2569	207	8	1	2564	1	2563	0.0	4438
sp|Q9BYW2|SETD2_HUMAN	tr|A0A3Q2ICA4|A0A3Q2ICA4_HORSE	91.826	2569	199	8	1	2564	1	2563	0.0	4437
sp|Q9BYW2|SETD2_HUMAN	tr|E2RMP9|E2RMP9_CANLF	91.903	2569	196	9	1	2564	1	2562	0.0	4435
sp|Q9BYW2|SETD2_HUMAN	tr|A0A2Y9N461|A0A2Y9N461_DELLE	91.308	2577	204	10	1	2564	1	2570	0.0	4404
sp|Q9BYW2|SETD2_HUMAN	tr|A0A384D5W9|A0A384D5W9_URSMA	91.712	2546	199	9	25	2564	10	2549	0.0	4397
sp|Q9BYW2|SETD2_HUMAN	tr|A0A2U3VV52|A0A2U3VV52_ODORO	91.712	2570	200	9	1	2564	1	2563	0.0	4390
sp|Q9BYW2|SETD2_HUMAN	tr|A0A340YD03|A0A340YD03_LIPVE	91.709	2569	201	9	1	2564	1	2562	0.0	4377
sp|Q9BYW2|SETD2_HUMAN	tr|G1M2A2|G1M2A2_AILME	91.516	2546	204	9	25	2564	1	2540	0.0	4377
sp|Q9BYW2|SETD2_HUMAN	tr|I3MXV7|I3MXV7_ICTTR	90.881	2544	209	9	25	2564	1	2525	0.0	4361
sp|Q9BYW2|SETD2_HUMAN	tr|A0A2Y9SVK4|A0A2Y9SVK4_PHYMC	91.238	2568	213	9	1	2564	1	2560	0.0	4361
sp|Q9BYW2|SETD2_HUMAN	tr|M3YUC4|M3YUC4_MUSPF	89.732	2571	250	10	1	2564	1	2564	0.0	4330
sp|Q9BYW2|SETD2_HUMAN	tr|A0A287B896|A0A287B896_PIG	90.113	2569	237	11	1	2564	1	2557	0.0	4306
sp|Q9BYW2|SETD2_HUMAN	tr|A0A2Y9QL39|A0A2Y9QL39_TRIMA	89.565	2597	236	10	1	2564	1	2595	0.0	4303
sp|Q9BYW2|SETD2_HUMAN	tr|A0A452F675|A0A452F675_CAPHI	89.273	2545	262	8	25	2564	18	2556	0.0	4295
sp|Q9BYW2|SETD2_HUMAN	tr|A0A3Q1MJ95|A0A3Q1MJ95_BOVIN	89.627	2545	238	10	25	2564	18	2541	0.0	4292
sp|Q9BYW2|SETD2_HUMAN	tr|W5P4S8|W5P4S8_SHEEP	89.352	2545	260	8	25	2564	18	2556	0.0	4259
sp|Q9BYW2|SETD2_HUMAN	tr|H0VBU8|H0VBU8_CAVPO	88.336	2572	285	11	1	2564	1	2565	0.0	4257
sp|Q9BYW2|SETD2_HUMAN	tr|H0XG77|H0XG77_OTOGA	88.548	2541	276	12	30	2564	1	2532	0.0	4248
sp|Q9BYW2|SETD2_HUMAN	tr|L5KES2|L5KES2_PTEAL	89.422	2524	221	9	45	2564	1	2482	0.0	4187
sp|Q9BYW2|SETD2_HUMAN	sp|E9Q5F9|SETD2_MOUSE	85.023	2564	344	24	7	2564	8	2537	0.0	4032
sp|Q9BYW2|SETD2_HUMAN	tr|A0A1U7QXG4|A0A1U7QXG4_MESAU	83.742	2571	318	29	1	2564	1	2478	0.0	3966
sp|Q9BYW2|SETD2_HUMAN	tr|G3HKR8|G3HKR8_CRIGR	85.324	2453	313	27	118	2564	1	2412	0.0	3917
sp|Q9BYW2|SETD2_HUMAN	tr|G1PF75|G1PF75_MYOLU	85.308	2464	335	19	6	2458	6	2453	0.0	3835
sp|Q9BYW2|SETD2_HUMAN	tr|G3SS46|G3SS46_LOXAF	89.611	1954	184	10	505	2452	1	1941	0.0	3391
sp|Q9BYW2|SETD2_HUMAN	tr|K7GGW1|K7GGW1_PELSI	66.858	2607	741	53	29	2564	1	2555	0.0	3060
sp|Q9BYW2|SETD2_HUMAN	tr|A0A1U8D5X9|A0A1U8D5X9_ALLSI	67.206	2598	765	45	25	2564	40	2608	0.0	3040
sp|Q9BYW2|SETD2_HUMAN	tr|A0A0Q3TQZ4|A0A0Q3TQZ4_AMAAE	62.115	2600	831	44	27	2564	11	2518	0.0	2808
sp|Q9BYW2|SETD2_HUMAN	tr|A0A091JNA6|A0A091JNA6_EGRGA	61.801	2610	844	46	29	2564	1	2531	0.0	2779
sp|Q9BYW2|SETD2_HUMAN	tr|A0A087QJI3|A0A087QJI3_APTFO	62.789	2510	786	46	29	2450	1	2450	0.0	2721
sp|Q9BYW2|SETD2_HUMAN	tr|A0A226N8E4|A0A226N8E4_CALSU	64.117	2419	760	45	207	2564	2	2373	0.0	2719
sp|Q9BYW2|SETD2_HUMAN	tr|A0A1S3GBR0|A0A1S3GBR0_DIPOR	82.437	1748	284	17	25	1763	6	1739	0.0	2676
sp|Q9BYW2|SETD2_HUMAN	tr|A0A1S3GBR0|A0A1S3GBR0_DIPOR	95.413	545	25	0	2020	2564	1746	2290	0.0	971
sp|Q9BYW2|SETD2_HUMAN	tr|H0YPH4|H0YPH4_TAEGU	61.008	2598	882	50	29	2564	1	2529	0.0	2665
sp|Q9BYW2|SETD2_HUMAN	tr|A0A091HJ02|A0A091HJ02_CALAN	59.807	2381	783	51	254	2564	140	2416	0.0	2456
sp|Q9BYW2|SETD2_HUMAN	tr|A0A091HJ02|A0A091HJ02_CALAN	76.378	127	29	1	29	154	1	127	1.16e-46	192
sp|Q9BYW2|SETD2_HUMAN	tr|A0A2U4C9Z5|A0A2U4C9Z5_TURTR	95.542	1301	55	3	1206	2504	741	2040	0.0	2441
sp|Q9BYW2|SETD2_HUMAN	tr|A0A2U4C9Z5|A0A2U4C9Z5_TURTR	88.188	745	83	2	1	744	1	741	0.0	1096
sp|Q9BYW2|SETD2_HUMAN	tr|H9G639|H9G639_ANOCA	59.338	2447	862	56	202	2564	229	2626	0.0	2434
sp|Q9BYW2|SETD2_HUMAN	tr|A0A151MUS7|A0A151MUS7_ALLMI	69.214	1819	473	23	812	2564	114	1911	0.0	2341
sp|Q9BYW2|SETD2_HUMAN	tr|A0A151MUS7|A0A151MUS7_ALLMI	63.492	63	18	2	620	677	47	109	1.19e-11	77.0
sp|Q9BYW2|SETD2_HUMAN	tr|A0A151MUS7|A0A151MUS7_ALLMI	85.000	40	6	0	25	64	10	49	2.00e-10	73.2
sp|Q9BYW2|SETD2_HUMAN	tr|A0A091DSM0|A0A091DSM0_FUKDA	95.512	1114	49	1	1451	2564	1	1113	0.0	2127
sp|Q9BYW2|SETD2_HUMAN	tr|A0A2I0LL04|A0A2I0LL04_COLLI	82.027	1263	210	7	1310	2564	3	1256	0.0	2061
sp|Q9BYW2|SETD2_HUMAN	tr|G1MV76|G1MV76_MELGA	69.513	1417	384	19	1163	2564	1133	2516	0.0	1871
sp|Q9BYW2|SETD2_HUMAN	tr|G1MV76|G1MV76_MELGA	52.815	888	362	22	29	893	1	854	0.0	644
sp|Q9BYW2|SETD2_HUMAN	tr|A0A1L8FQE1|A0A1L8FQE1_XENLA	61.524	1562	488	39	1061	2564	1273	2779	0.0	1695
sp|Q9BYW2|SETD2_HUMAN	tr|A0A1L8FQE1|A0A1L8FQE1_XENLA	47.080	548	237	15	25	549	10	527	1.30e-78	297
sp|Q9BYW2|SETD2_HUMAN	tr|A0A1L8FUU2|A0A1L8FUU2_XENLA	60.864	1551	501	30	1061	2564	1369	2860	0.0	1666
sp|Q9BYW2|SETD2_HUMAN	tr|A0A1L8FUU2|A0A1L8FUU2_XENLA	46.168	548	250	14	25	550	45	569	3.67e-76	290
sp|Q9BYW2|SETD2_HUMAN	tr|F6Q0G8|F6Q0G8_XENTR	61.115	1543	480	35	1061	2564	1510	2971	0.0	1665
sp|Q9BYW2|SETD2_HUMAN	tr|F6Q0G8|F6Q0G8_XENTR	47.645	552	248	12	25	553	72	605	3.22e-79	300
sp|Q9BYW2|SETD2_HUMAN	tr|A0A5G3JBZ4|A0A5G3JBZ4_XENTR	61.140	1544	484	35	1061	2564	750	2217	0.0	1662
sp|Q9BYW2|SETD2_HUMAN	tr|A0A5G3JBZ4|A0A5G3JBZ4_XENTR	52.038	319	127	8	256	553	5	318	2.49e-40	171
sp|Q9BYW2|SETD2_HUMAN	tr|A0A5G3JCK5|A0A5G3JCK5_XENTR	59.050	1558	462	35	1061	2564	1299	2734	0.0	1620
sp|Q9BYW2|SETD2_HUMAN	tr|A0A5G3JCK5|A0A5G3JCK5_XENTR	54.839	248	89	7	324	553	152	394	7.02e-30	137
sp|Q9BYW2|SETD2_HUMAN	tr|A0A5G3JCK5|A0A5G3JCK5_XENTR	58.974	117	42	2	34	149	21	132	4.34e-28	131
sp|Q9BYW2|SETD2_HUMAN	tr|F6PUX9|F6PUX9_XENTR	59.114	1558	461	35	1061	2564	1264	2699	0.0	1617
sp|Q9BYW2|SETD2_HUMAN	tr|F6PUX9|F6PUX9_XENTR	54.839	248	89	7	324	553	117	359	9.38e-30	137
sp|Q9BYW2|SETD2_HUMAN	tr|F6PUX9|F6PUX9_XENTR	62.245	98	31	2	53	149	5	97	2.54e-24	119
sp|Q9BYW2|SETD2_HUMAN	tr|A0A1S3WQ02|A0A1S3WQ02_ERIEU	90.749	854	74	5	1711	2564	608	1456	0.0	1513
sp|Q9BYW2|SETD2_HUMAN	tr|A0A1S3WQ02|A0A1S3WQ02_ERIEU	76.471	612	131	7	1010	1614	7	612	0.0	882
sp|Q9BYW2|SETD2_HUMAN	tr|A0A455BSW5|A0A455BSW5_PHYMC	84.597	818	118	8	504	1317	1	814	0.0	1350
sp|Q9BYW2|SETD2_HUMAN	tr|A0A455BSW5|A0A455BSW5_PHYMC	92.351	536	33	1	2037	2564	893	1428	0.0	919
sp|Q9BYW2|SETD2_HUMAN	tr|A0A455BSW5|A0A455BSW5_PHYMC	100.000	53	0	0	1673	1725	827	879	1.60e-23	115
sp|Q9BYW2|SETD2_HUMAN	tr|G1SIF6|G1SIF6_RABIT	96.758	586	18	1	1451	2036	1	585	0.0	1181
sp|Q9BYW2|SETD2_HUMAN	tr|A0A4X2KTP3|A0A4X2KTP3_VOMUR	91.826	575	41	2	1451	2020	1	574	0.0	1055
sp|Q9BYW2|SETD2_HUMAN	tr|A0A2Y9RW35|A0A2Y9RW35_PHYMC	84.311	631	92	7	696	1322	1	628	0.0	1000
sp|Q9BYW2|SETD2_HUMAN	tr|A0A2U4B019|A0A2U4B019_TURTR	77.564	624	123	12	737	1350	1	617	0.0	883
sp|Q9BYW2|SETD2_HUMAN	tr|A0A3B4TSQ6|A0A3B4TSQ6_SERDU	50.892	953	370	30	1003	1903	889	1795	0.0	810
sp|Q9BYW2|SETD2_HUMAN	tr|A0A3B4TSQ6|A0A3B4TSQ6_SERDU	59.486	506	162	16	2088	2563	2177	2669	2.35e-144	511
sp|Q9BYW2|SETD2_HUMAN	tr|A0A3B4TSQ6|A0A3B4TSQ6_SERDU	39.706	136	69	1	30	152	14	149	4.02e-13	82.0
sp|Q9BYW2|SETD2_HUMAN	tr|A0A091ED46|A0A091ED46_FUKDA	85.199	554	76	5	45	597	1	549	0.0	805
sp|Q9BYW2|SETD2_HUMAN	tr|A0A1S3QJZ7|A0A1S3QJZ7_SALSA	52.889	900	332	25	1065	1903	1051	1919	0.0	799
sp|Q9BYW2|SETD2_HUMAN	tr|A0A1S3QJZ7|A0A1S3QJZ7_SALSA	30.511	626	293	21	24	577	12	567	8.43e-23	114
sp|Q9BYW2|SETD2_HUMAN	tr|H2UDT3|H2UDT3_TAKRU	51.367	878	325	26	1065	1903	916	1730	0.0	777
sp|Q9BYW2|SETD2_HUMAN	tr|H2UDT3|H2UDT3_TAKRU	57.884	501	141	14	2088	2563	2210	2665	9.22e-140	496
sp|Q9BYW2|SETD2_HUMAN	tr|H2UDT3|H2UDT3_TAKRU	38.028	142	75	3	24	152	12	153	8.21e-13	80.9
sp|Q9BYW2|SETD2_HUMAN	tr|A0A2U4BLP4|A0A2U4BLP4_TURTR	82.731	498	79	7	868	1361	1	495	0.0	736
sp|Q9BYW2|SETD2_HUMAN	tr|G5ANQ9|G5ANQ9_HETGA	94.853	408	20	1	1960	2367	1	407	0.0	712
sp|Q9BYW2|SETD2_HUMAN	tr|G5ANQ9|G5ANQ9_HETGA	100.000	113	0	0	2452	2564	408	520	2.94e-66	240
sp|Q9BYW2|SETD2_HUMAN	tr|G5CAT1|G5CAT1_HETGA	90.330	424	35	2	2146	2564	1	423	0.0	710
sp|Q9BYW2|SETD2_HUMAN	tr|A0A1S3S0D3|A0A1S3S0D3_SALSA	73.951	453	99	5	1469	1903	1	452	0.0	700
sp|Q9BYW2|SETD2_HUMAN	tr|A0A1S3S0D3|A0A1S3S0D3_SALSA	57.250	531	169	15	2083	2564	849	1370	4.55e-146	499
sp|Q9BYW2|SETD2_HUMAN	tr|A0A1S3S0D3|A0A1S3S0D3_SALSA	73.239	71	19	0	1978	2048	707	777	1.49e-18	99.8
sp|Q9BYW2|SETD2_HUMAN	tr|G3P1H7|G3P1H7_GASAC	55.759	764	283	20	1826	2563	1	735	0.0	674
sp|Q9BYW2|SETD2_HUMAN	tr|A0A1S3QE63|A0A1S3QE63_SALSA	57.278	529	172	14	2083	2564	303	824	2.67e-149	492
sp|Q9BYW2|SETD2_HUMAN	tr|A0A1S3QE63|A0A1S3QE63_SALSA	73.239	71	19	0	1978	2048	161	231	1.28e-18	99.4
sp|Q9BYW2|SETD2_HUMAN	tr|M3YUX6|M3YUX6_MUSPF	57.634	524	177	16	1931	2452	17	497	2.66e-143	462
sp|Q9BYW2|SETD2_HUMAN	tr|A0A1S3GWA0|A0A1S3GWA0_DIPOR	87.395	238	28	2	1783	2020	1	236	5.67e-111	358
sp|Q9BYW2|SETD2_HUMAN	tr|E9GMT3|E9GMT3_DAPPU	49.867	375	169	6	1473	1836	394	760	6.37e-110	392
sp|Q9BYW2|SETD2_HUMAN	tr|E9GMT3|E9GMT3_DAPPU	59.000	100	41	0	2461	2560	1306	1405	7.77e-29	133
sp|Q9BYW2|SETD2_HUMAN	tr|E9GMT3|E9GMT3_DAPPU	24.503	302	176	12	1937	2223	724	988	0.002	49.7
sp|Q9BYW2|SETD2_HUMAN	tr|E9GMT3|E9GMT3_DAPPU	34.177	79	40	2	2343	2421	1035	1101	0.031	46.2
sp|Q9BYW2|SETD2_HUMAN	tr|G1MDY4|G1MDY4_AILME	68.613	274	68	8	2293	2564	1	258	5.64e-107	347
sp|Q9BYW2|SETD2_HUMAN	tr|A0A026WJU6|A0A026WJU6_OOCBI	44.295	447	225	6	1473	1900	797	1238	2.85e-103	376
sp|Q9BYW2|SETD2_HUMAN	tr|A0A026WJU6|A0A026WJU6_OOCBI	59.615	104	42	0	2457	2560	1728	1831	6.26e-30	137
sp|Q9BYW2|SETD2_HUMAN	tr|A0A026WJU6|A0A026WJU6_OOCBI	25.439	456	230	19	1983	2420	1212	1575	2.12e-10	73.2
sp|Q9BYW2|SETD2_HUMAN	tr|A0A1S3QMP4|A0A1S3QMP4_SALSA	83.908	174	28	0	1497	1670	1	174	8.62e-100	323
sp|Q9BYW2|SETD2_HUMAN	tr|A0A1S3QU47|A0A1S3QU47_SALSA	85.714	168	24	0	1547	1714	2	169	1.36e-96	314
sp|Q9BYW2|SETD2_HUMAN	tr|H9J0R9|H9J0R9_BOMMO	39.860	429	203	9	1476	1865	540	952	7.51e-91	330
sp|Q9BYW2|SETD2_HUMAN	tr|A0A0L7KWA5|A0A0L7KWA5_9NEOP	42.782	381	177	8	1476	1833	516	878	2.94e-89	321
sp|Q9BYW2|SETD2_HUMAN	tr|A0A194PNN7|A0A194PNN7_PAPXU	48.789	289	128	4	1473	1747	547	829	3.88e-86	308
sp|Q9BYW2|SETD2_HUMAN	tr|D6WL79|D6WL79_TRICA	60.550	218	82	2	1473	1690	500	713	6.83e-81	303
sp|Q9BYW2|SETD2_HUMAN	tr|D6WL79|D6WL79_TRICA	54.545	132	58	2	2431	2560	1434	1565	1.05e-28	133
sp|Q9BYW2|SETD2_HUMAN	tr|D6WL79|D6WL79_TRICA	37.168	113	67	2	1728	1837	801	912	7.10e-11	74.3
sp|Q9BYW2|SETD2_HUMAN	tr|D6WL79|D6WL79_TRICA	27.076	277	142	12	1990	2242	1007	1247	2.43e-07	62.8
sp|Q9BYW2|SETD2_HUMAN	tr|D6WL79|D6WL79_TRICA	40.625	32	19	0	2397	2428	1261	1292	4.6	38.9
sp|Q9BYW2|SETD2_HUMAN	tr|W5JS95|W5JS95_ANODA	57.078	219	90	2	1473	1691	1355	1569	1.32e-79	301
sp|Q9BYW2|SETD2_HUMAN	tr|W5JS95|W5JS95_ANODA	57.944	107	44	1	2450	2555	2532	2638	2.97e-25	122
sp|Q9BYW2|SETD2_HUMAN	tr|W5JS95|W5JS95_ANODA	27.111	225	127	6	1991	2192	1954	2164	4.23e-06	58.9
sp|Q9BYW2|SETD2_HUMAN	tr|W5JS95|W5JS95_ANODA	36.986	73	36	2	2364	2434	2172	2236	0.007	48.1
sp|Q9BYW2|SETD2_HUMAN	tr|G5C0L9|G5C0L9_HETGA	67.150	207	35	4	2315	2505	62	251	1.18e-75	258
sp|Q9BYW2|SETD2_HUMAN	tr|G5C0L9|G5C0L9_HETGA	91.379	58	5	0	25	82	3	60	8.98e-24	108
sp|Q9BYW2|SETD2_HUMAN	tr|A0A1S3QSP5|A0A1S3QSP5_SALSA	48.201	417	150	15	2098	2460	2	406	1.11e-73	258
sp|Q9BYW2|SETD2_HUMAN	sp|Q9VYD1|C1716_DROME	52.273	220	101	2	1473	1692	1289	1504	6.68e-72	275
sp|Q9BYW2|SETD2_HUMAN	sp|Q9VYD1|C1716_DROME	41.667	108	58	2	2452	2556	2202	2307	1.13e-16	93.6
sp|Q9BYW2|SETD2_HUMAN	sp|Q9VYD1|C1716_DROME	36.937	111	62	4	1721	1830	1615	1718	1.49e-11	77.0
sp|Q9BYW2|SETD2_HUMAN	sp|Q9VYD1|C1716_DROME	41.304	46	21	1	2378	2423	1958	1997	2.7	39.7
sp|Q9BYW2|SETD2_HUMAN	tr|A0A0L0BZU8|A0A0L0BZU8_LUCCU	54.091	220	97	2	1473	1692	187	402	7.51e-71	269
sp|Q9BYW2|SETD2_HUMAN	tr|A0A0L0BZU8|A0A0L0BZU8_LUCCU	56.842	95	39	2	2468	2560	1166	1260	1.46e-19	102
sp|Q9BYW2|SETD2_HUMAN	tr|A0A0L0BZU8|A0A0L0BZU8_LUCCU	35.780	109	65	2	1728	1836	559	662	1.35e-11	76.6
sp|Q9BYW2|SETD2_HUMAN	tr|A0A0L0BZU8|A0A0L0BZU8_LUCCU	52.083	48	20	1	2391	2438	892	936	1.22e-04	53.9
sp|Q9BYW2|SETD2_HUMAN	tr|A0A0L0BZU8|A0A0L0BZU8_LUCCU	23.364	214	138	6	2004	2216	692	880	4.5	38.9
sp|Q9BYW2|SETD2_HUMAN	tr|A0A1S3QWY0|A0A1S3QWY0_SALSA	85.965	114	16	0	1547	1660	2	115	1.20e-63	217
sp|Q9BYW2|SETD2_HUMAN	tr|A0A2K1L195|A0A2K1L195_PHYPA	47.511	221	105	5	1473	1690	669	881	2.79e-61	239
sp|Q9BYW2|SETD2_HUMAN	sp|Q2LAE1|ASHH2_ARATH	46.491	228	113	4	1467	1692	949	1169	8.33e-61	238
sp|Q9BYW2|SETD2_HUMAN	tr|A0A2K1LAV4|A0A2K1LAV4_PHYPA	47.059	221	106	5	1473	1690	673	885	1.40e-60	237
sp|Q9BYW2|SETD2_HUMAN	sp|Q7RZU4|SET2_NEUCR	34.005	397	210	12	1472	1841	107	478	1.14e-59	230
sp|Q9BYW2|SETD2_HUMAN	tr|A0A2K3DEA3|A0A2K3DEA3_CHLRE	43.103	232	124	3	1461	1691	116	340	1.85e-58	231
sp|Q9BYW2|SETD2_HUMAN	tr|G5B1V2|G5B1V2_HETGA	82.203	118	21	0	2437	2554	1	118	3.08e-58	204
sp|Q9BYW2|SETD2_HUMAN	sp|Q6C5G5|SET2_YARLI	36.443	343	191	11	1497	1825	48	377	1.79e-56	218
sp|Q9BYW2|SETD2_HUMAN	sp|Q6C5G5|SET2_YARLI	43.902	41	19	1	2380	2420	496	532	0.16	43.5
sp|Q9BYW2|SETD2_HUMAN	tr|Q55FF7|Q55FF7_DICDI	47.236	199	95	4	1499	1696	572	761	4.22e-56	218
sp|Q9BYW2|SETD2_HUMAN	tr|F7A9T7|F7A9T7_ORNAN	61.290	186	50	1	1835	2020	4	167	3.61e-55	197
sp|Q9BYW2|SETD2_HUMAN	sp|Q5ASA5|SET2_EMENI	35.866	329	189	7	1515	1825	204	528	7.99e-55	216
sp|Q9BYW2|SETD2_HUMAN	tr|M0RIL6|M0RIL6_MUSAM	43.290	231	124	3	1465	1694	67	291	1.10e-54	207
sp|Q9BYW2|SETD2_HUMAN	tr|A0A3B6BWX3|A0A3B6BWX3_WHEAT	43.723	231	120	5	1464	1692	989	1211	1.59e-54	218
sp|Q9BYW2|SETD2_HUMAN	tr|B8ATS7|B8ATS7_ORYSI	43.182	220	118	2	1476	1694	12	225	1.73e-54	204
sp|Q9BYW2|SETD2_HUMAN	tr|A0A1D6HAE6|A0A1D6HAE6_MAIZE	44.444	225	116	4	1470	1692	995	1212	2.47e-54	217
sp|Q9BYW2|SETD2_HUMAN	tr|A0A2X0RZK3|A0A2X0RZK3_WHEAT	43.290	231	121	5	1464	1692	987	1209	3.41e-54	216
sp|Q9BYW2|SETD2_HUMAN	tr|M0TYL6|M0TYL6_MUSAM	44.749	219	112	4	1476	1692	1063	1274	3.55e-54	217
sp|Q9BYW2|SETD2_HUMAN	tr|A0A0N0PA62|A0A0N0PA62_PAPXU	42.081	221	119	2	1498	1716	61	274	1.07e-53	198
sp|Q9BYW2|SETD2_HUMAN	tr|A0A3B6AP47|A0A3B6AP47_WHEAT	42.857	231	122	5	1464	1692	986	1208	6.20e-53	213
sp|Q9BYW2|SETD2_HUMAN	tr|A0A091DMA0|A0A091DMA0_FUKDA	81.308	107	18	2	1246	1350	1	107	1.27e-52	186
sp|Q9BYW2|SETD2_HUMAN	tr|Q8L819|Q8L819_MAIZE	42.273	220	120	2	1476	1694	16	229	2.47e-52	199
sp|Q9BYW2|SETD2_HUMAN	tr|A0A3B6DHE7|A0A3B6DHE7_WHEAT	42.273	220	120	2	1476	1694	14	227	2.50e-52	199
sp|Q9BYW2|SETD2_HUMAN	tr|A0A3B6B0P3|A0A3B6B0P3_WHEAT	42.273	220	120	2	1476	1694	14	227	2.65e-52	199
sp|Q9BYW2|SETD2_HUMAN	tr|L5K4W3|L5K4W3_PTEAL	47.449	196	93	3	1498	1690	85	273	8.93e-52	197
sp|Q9BYW2|SETD2_HUMAN	sp|P46995|SET2_YEAST	42.731	227	115	6	1473	1692	44	262	1.84e-51	202
sp|Q9BYW2|SETD2_HUMAN	tr|A0A2Y9REK7|A0A2Y9REK7_TRIMA	48.469	196	91	3	1498	1690	1037	1225	2.78e-50	203
sp|Q9BYW2|SETD2_HUMAN	tr|A0A1S3RK97|A0A1S3RK97_SALSA	41.667	264	139	6	1489	1740	1665	1925	6.71e-50	202
sp|Q9BYW2|SETD2_HUMAN	sp|Q84WW6|ASHH1_ARATH	39.910	223	127	3	1473	1694	17	233	7.07e-50	191
sp|Q9BYW2|SETD2_HUMAN	tr|A0A5G3H205|A0A5G3H205_XENTR	47.525	202	96	3	1498	1696	965	1159	7.09e-50	202
sp|Q9BYW2|SETD2_HUMAN	tr|A0A384DB35|A0A384DB35_URSMA	47.449	196	93	3	1498	1690	1002	1190	7.12e-50	202
sp|Q9BYW2|SETD2_HUMAN	tr|A0A091D3X7|A0A091D3X7_FUKDA	46.305	203	99	3	1498	1697	1081	1276	9.81e-50	201
sp|Q9BYW2|SETD2_HUMAN	sp|Q8BVE8|NSD2_MOUSE	47.449	196	93	3	1498	1690	1015	1203	1.01e-49	201
sp|Q9BYW2|SETD2_HUMAN	tr|A0A2K6FRI2|A0A2K6FRI2_PROCO	47.959	196	92	3	1498	1690	1014	1202	1.03e-49	201
sp|Q9BYW2|SETD2_HUMAN	tr|A0A1U8BP37|A0A1U8BP37_MESAU	47.449	196	93	3	1498	1690	1017	1205	1.08e-49	201
sp|Q9BYW2|SETD2_HUMAN	tr|A0A1S3FRY6|A0A1S3FRY6_DIPOR	46.939	196	94	3	1498	1690	863	1051	1.11e-49	201
sp|Q9BYW2|SETD2_HUMAN	tr|G3HK75|G3HK75_CRIGR	47.449	196	93	3	1498	1690	994	1182	1.11e-49	201
sp|Q9BYW2|SETD2_HUMAN	tr|U3DKL3|U3DKL3_CALJA	47.449	196	93	3	1498	1690	1015	1203	1.11e-49	201
sp|Q9BYW2|SETD2_HUMAN	tr|M3WDL2|M3WDL2_FELCA	47.449	196	93	3	1498	1690	996	1184	1.15e-49	201
sp|Q9BYW2|SETD2_HUMAN	tr|A0A1S3SK04|A0A1S3SK04_SALSA	46.535	202	98	4	1498	1696	1028	1222	1.17e-49	201
sp|Q9BYW2|SETD2_HUMAN	tr|A0A2K5EQM4|A0A2K5EQM4_AOTNA	47.449	196	93	3	1498	1690	1015	1203	1.31e-49	201
sp|Q9BYW2|SETD2_HUMAN	tr|A0A2K6SJE0|A0A2K6SJE0_SAIBB	47.449	196	93	3	1498	1690	1015	1203	1.37e-49	201
sp|Q9BYW2|SETD2_HUMAN	tr|A0A5G3I7W4|A0A5G3I7W4_XENTR	47.959	196	92	3	1498	1690	959	1147	1.78e-49	200
sp|Q9BYW2|SETD2_HUMAN	tr|F6YPZ9|F6YPZ9_XENTR	47.959	196	92	3	1498	1690	969	1157	1.82e-49	200
sp|Q9BYW2|SETD2_HUMAN	tr|A0A5G3I8A5|A0A5G3I8A5_XENTR	47.959	196	92	3	1498	1690	234	422	1.90e-49	192
sp|Q9BYW2|SETD2_HUMAN	tr|A0A5G3I971|A0A5G3I971_XENTR	47.959	196	92	3	1498	1690	902	1090	2.03e-49	200
sp|Q9BYW2|SETD2_HUMAN	tr|G1M6M8|G1M6M8_AILME	47.449	196	93	3	1498	1690	1020	1208	2.16e-49	200
sp|Q9BYW2|SETD2_HUMAN	tr|A0A2U3VML0|A0A2U3VML0_ODORO	47.449	196	93	3	1498	1690	994	1182	2.33e-49	200
sp|Q9BYW2|SETD2_HUMAN	tr|H0VAA8|H0VAA8_CAVPO	47.449	196	93	3	1498	1690	1015	1203	2.48e-49	200
sp|Q9BYW2|SETD2_HUMAN	tr|G5BCI4|G5BCI4_HETGA	47.449	196	93	3	1498	1690	1021	1209	2.48e-49	200
sp|Q9BYW2|SETD2_HUMAN	tr|M3YHZ0|M3YHZ0_MUSPF	47.449	196	93	3	1498	1690	994	1182	2.63e-49	200
sp|Q9BYW2|SETD2_HUMAN	tr|A0A3Q2HXG4|A0A3Q2HXG4_HORSE	47.449	196	93	3	1498	1690	1062	1250	2.67e-49	200
sp|Q9BYW2|SETD2_HUMAN	tr|J9NUG7|J9NUG7_CANLF	47.449	196	93	3	1498	1690	994	1182	2.82e-49	200
sp|Q9BYW2|SETD2_HUMAN	tr|H2PCP9|H2PCP9_PONAB	46.939	196	94	3	1498	1690	1015	1203	2.84e-49	200
sp|Q9BYW2|SETD2_HUMAN	tr|A0A1L8HT85|A0A1L8HT85_XENLA	47.959	196	92	3	1498	1690	961	1149	3.01e-49	199
sp|Q9BYW2|SETD2_HUMAN	tr|A0A455BHF0|A0A455BHF0_PHYMC	45.771	201	99	3	1498	1695	1015	1208	3.10e-49	200
sp|Q9BYW2|SETD2_HUMAN	tr|A0A340Y6D9|A0A340Y6D9_LIPVE	46.429	196	95	3	1498	1690	1014	1202	3.11e-49	200
sp|Q9BYW2|SETD2_HUMAN	tr|A0A2K5ZFP3|A0A2K5ZFP3_MANLE	46.939	196	94	3	1498	1690	1015	1203	3.17e-49	200
sp|Q9BYW2|SETD2_HUMAN	sp|O96028|NSD2_HUMAN	46.939	196	94	3	1498	1690	1015	1203	3.22e-49	200
sp|Q9BYW2|SETD2_HUMAN	tr|G3RE37|G3RE37_GORGO	46.939	196	94	3	1498	1690	1015	1203	3.36e-49	199
sp|Q9BYW2|SETD2_HUMAN	tr|A0A2K5KSC7|A0A2K5KSC7_CERAT	46.939	196	94	3	1498	1690	1015	1203	3.39e-49	199
sp|Q9BYW2|SETD2_HUMAN	tr|G1QGV6|G1QGV6_NOMLE	46.939	196	94	3	1498	1690	1015	1203	3.40e-49	199
sp|Q9BYW2|SETD2_HUMAN	tr|A0A1D5R288|A0A1D5R288_MACMU	46.939	196	94	3	1498	1690	1012	1200	3.46e-49	199
sp|Q9BYW2|SETD2_HUMAN	tr|G7NWN9|G7NWN9_MACFA	46.939	196	94	3	1498	1690	1015	1203	3.48e-49	199
sp|Q9BYW2|SETD2_HUMAN	tr|A0A0D9RT07|A0A0D9RT07_CHLSB	46.939	196	94	3	1498	1690	1015	1203	3.51e-49	199
sp|Q9BYW2|SETD2_HUMAN	tr|H2QP41|H2QP41_PANTR	46.939	196	94	3	1498	1690	1015	1203	3.57e-49	199
sp|Q9BYW2|SETD2_HUMAN	tr|A0A2R9A256|A0A2R9A256_PANPA	46.939	196	94	3	1498	1690	1015	1203	3.57e-49	199
sp|Q9BYW2|SETD2_HUMAN	tr|A0A2K6MUK2|A0A2K6MUK2_RHIBE	46.939	196	94	3	1498	1690	1018	1206	3.59e-49	199
sp|Q9BYW2|SETD2_HUMAN	tr|A0A2I3LLC3|A0A2I3LLC3_PAPAN	46.939	196	94	3	1498	1690	992	1180	3.62e-49	199
sp|Q9BYW2|SETD2_HUMAN	tr|I3MT83|I3MT83_ICTTR	46.939	196	94	3	1498	1690	1015	1203	4.09e-49	199
sp|Q9BYW2|SETD2_HUMAN	tr|A0A1S3QQQ4|A0A1S3QQQ4_SALSA	51.613	248	101	7	2232	2460	29	276	4.50e-49	182
sp|Q9BYW2|SETD2_HUMAN	tr|A0A1U7TVQ4|A0A1U7TVQ4_TARSY	47.449	196	93	3	1498	1690	1015	1203	4.85e-49	199
sp|Q9BYW2|SETD2_HUMAN	tr|A0A1S3AMI8|A0A1S3AMI8_ERIEU	46.429	196	95	3	1498	1690	864	1052	6.19e-49	198
sp|Q9BYW2|SETD2_HUMAN	tr|A0A194QI45|A0A194QI45_PAPXU	41.629	221	120	2	1498	1716	1782	1995	6.57e-49	199
sp|Q9BYW2|SETD2_HUMAN	tr|F7DP39|F7DP39_XENTR	41.810	232	124	4	1486	1710	1077	1304	7.30e-49	199
sp|Q9BYW2|SETD2_HUMAN	tr|A0A1L8H2H2|A0A1L8H2H2_XENLA	41.810	232	124	4	1486	1710	1073	1300	7.51e-49	199
sp|Q9BYW2|SETD2_HUMAN	tr|A0A5G3L6Y1|A0A5G3L6Y1_XENTR	41.810	232	124	4	1486	1710	1088	1315	7.52e-49	199
sp|Q9BYW2|SETD2_HUMAN	tr|A0A5G3L949|A0A5G3L949_XENTR	41.810	232	124	4	1486	1710	1057	1284	8.15e-49	198
sp|Q9BYW2|SETD2_HUMAN	tr|A0A1L8HKN1|A0A1L8HKN1_XENLA	50.000	178	86	2	1516	1690	972	1149	9.06e-49	198
sp|Q9BYW2|SETD2_HUMAN	tr|A0A5G3L666|A0A5G3L666_XENTR	41.810	232	124	4	1486	1710	1023	1250	9.15e-49	198
sp|Q9BYW2|SETD2_HUMAN	tr|A0A1S3RP79|A0A1S3RP79_SALSA	44.976	209	108	3	1489	1690	1782	1990	9.33e-49	199
sp|Q9BYW2|SETD2_HUMAN	tr|F7E943|F7E943_XENTR	41.810	232	124	4	1486	1710	1040	1267	9.53e-49	198
sp|Q9BYW2|SETD2_HUMAN	tr|G1PG98|G1PG98_MYOLU	41.909	241	126	5	1486	1712	109	349	1.26e-48	186
sp|Q9BYW2|SETD2_HUMAN	tr|A0A1S3SWI4|A0A1S3SWI4_SALSA	44.976	209	108	3	1489	1690	1717	1925	1.32e-48	199
sp|Q9BYW2|SETD2_HUMAN	tr|F1MMY4|F1MMY4_BOVIN	46.429	196	95	3	1498	1690	1015	1203	1.54e-48	197
sp|Q9BYW2|SETD2_HUMAN	tr|A0A1L8GXV7|A0A1L8GXV7_XENLA	43.621	243	125	6	1489	1720	1691	1932	1.78e-48	198
sp|Q9BYW2|SETD2_HUMAN	tr|A0A2Y9RNW7|A0A2Y9RNW7_TRIMA	41.250	240	128	4	1486	1712	1075	1314	2.03e-48	197
sp|Q9BYW2|SETD2_HUMAN	tr|A0A2Y9LU27|A0A2Y9LU27_DELLE	46.429	196	95	3	1498	1690	1031	1219	2.06e-48	197
sp|Q9BYW2|SETD2_HUMAN	tr|F7E8X8|F7E8X8_XENTR	41.810	232	124	4	1486	1710	991	1218	2.80e-48	197
sp|Q9BYW2|SETD2_HUMAN	tr|G1RNX9|G1RNX9_NOMLE	41.667	240	127	4	1486	1712	1075	1314	2.90e-48	197
sp|Q9BYW2|SETD2_HUMAN	tr|A0A3B6C7B3|A0A3B6C7B3_WHEAT	38.057	247	119	3	1476	1694	14	254	2.96e-48	187
sp|Q9BYW2|SETD2_HUMAN	tr|A0A1L8GRK8|A0A1L8GRK8_XENLA	42.593	216	110	4	1498	1710	1037	1241	3.05e-48	196
sp|Q9BYW2|SETD2_HUMAN	tr|L5KBL2|L5KBL2_PTEAL	41.250	240	128	4	1486	1712	1034	1273	3.18e-48	196
sp|Q9BYW2|SETD2_HUMAN	tr|W5Q2A2|W5Q2A2_SHEEP	45.918	196	96	3	1498	1690	976	1164	3.21e-48	196
sp|Q9BYW2|SETD2_HUMAN	tr|K7FH01|K7FH01_PELSI	47.449	196	93	3	1498	1690	1016	1204	3.40e-48	196
sp|Q9BYW2|SETD2_HUMAN	tr|A0A5G3HVR4|A0A5G3HVR4_XENTR	42.798	243	127	6	1489	1720	1689	1930	3.48e-48	197
sp|Q9BYW2|SETD2_HUMAN	tr|I3LY30|I3LY30_ICTTR	41.423	239	128	4	1486	1712	1075	1313	3.50e-48	196
sp|Q9BYW2|SETD2_HUMAN	tr|A0A1S3FYC2|A0A1S3FYC2_DIPOR	41.250	240	128	4	1486	1712	1077	1316	3.82e-48	196
sp|Q9BYW2|SETD2_HUMAN	tr|H0VRC4|H0VRC4_CAVPO	41.250	240	128	4	1486	1712	1075	1314	3.88e-48	196
sp|Q9BYW2|SETD2_HUMAN	tr|A0A2K5UBI3|A0A2K5UBI3_MACFA	41.250	240	128	4	1486	1712	1075	1314	3.91e-48	196
sp|Q9BYW2|SETD2_HUMAN	tr|A0A4X2M3D8|A0A4X2M3D8_VOMUR	46.939	196	94	3	1498	1690	1021	1209	3.93e-48	196
sp|Q9BYW2|SETD2_HUMAN	tr|A0A1S3SRT1|A0A1S3SRT1_SALSA	46.392	194	98	3	1498	1690	340	528	3.99e-48	190
sp|Q9BYW2|SETD2_HUMAN	tr|A0A1U7UE73|A0A1U7UE73_TARSY	41.250	240	128	4	1486	1712	1075	1314	4.01e-48	196
sp|Q9BYW2|SETD2_HUMAN	tr|A0A5K1UHM9|A0A5K1UHM9_MACMU	41.250	240	128	4	1486	1712	1075	1314	4.01e-48	196
sp|Q9BYW2|SETD2_HUMAN	tr|A0A5G3L6I2|A0A5G3L6I2_XENTR	42.342	222	121	3	1486	1700	814	1035	4.29e-48	196
sp|Q9BYW2|SETD2_HUMAN	tr|A0A096NGC0|A0A096NGC0_PAPAN	41.250	240	128	4	1486	1712	1075	1314	4.48e-48	196
sp|Q9BYW2|SETD2_HUMAN	tr|A0A2K5Y301|A0A2K5Y301_MANLE	41.250	240	128	4	1486	1712	1075	1314	4.48e-48	196
sp|Q9BYW2|SETD2_HUMAN	tr|A0A2K5MBR0|A0A2K5MBR0_CERAT	41.250	240	128	4	1486	1712	1075	1314	4.48e-48	196
sp|Q9BYW2|SETD2_HUMAN	tr|A0A3B4T3F0|A0A3B4T3F0_SERDU	44.340	212	111	3	1486	1690	2039	2250	4.52e-48	197
sp|Q9BYW2|SETD2_HUMAN	sp|Q9BZ95|NSD3_HUMAN	41.250	240	128	4	1486	1712	1074	1313	4.67e-48	196
sp|Q9BYW2|SETD2_HUMAN	tr|H2RVM8|H2RVM8_TAKRU	42.795	229	124	3	1489	1710	1608	1836	4.73e-48	197
sp|Q9BYW2|SETD2_HUMAN	tr|A0A0D9RSC6|A0A0D9RSC6_CHLSB	41.250	240	128	4	1486	1712	1075	1314	4.92e-48	196
sp|Q9BYW2|SETD2_HUMAN	tr|G3SHI3|G3SHI3_GORGO	41.250	240	128	4	1486	1712	1074	1313	5.00e-48	196
sp|Q9BYW2|SETD2_HUMAN	tr|H2PQ33|H2PQ33_PONAB	41.250	240	128	4	1486	1712	1075	1314	5.09e-48	196
sp|Q9BYW2|SETD2_HUMAN	tr|F6YM48|F6YM48_CALJA	41.250	240	128	4	1486	1712	1075	1314	5.09e-48	196
sp|Q9BYW2|SETD2_HUMAN	tr|A0A2K5DHP1|A0A2K5DHP1_AOTNA	41.250	240	128	4	1486	1712	1074	1313	5.13e-48	196
sp|Q9BYW2|SETD2_HUMAN	tr|A0A5G3JLB1|A0A5G3JLB1_XENTR	42.683	246	129	6	1486	1720	1685	1929	5.37e-48	197
sp|Q9BYW2|SETD2_HUMAN	tr|A0A1S3LRA2|A0A1S3LRA2_SALSA	41.288	264	140	6	1489	1740	1588	1848	5.41e-48	196
sp|Q9BYW2|SETD2_HUMAN	tr|M3YE41|M3YE41_MUSPF	41.250	240	128	4	1486	1712	1075	1314	5.54e-48	196
sp|Q9BYW2|SETD2_HUMAN	tr|F6WYL3|F6WYL3_HORSE	41.250	240	128	4	1486	1712	1075	1314	5.54e-48	196
sp|Q9BYW2|SETD2_HUMAN	tr|A0A452E027|A0A452E027_CAPHI	45.918	196	96	3	1498	1690	1015	1203	5.62e-48	196
sp|Q9BYW2|SETD2_HUMAN	tr|H2R3Q8|H2R3Q8_PANTR	41.250	240	128	4	1486	1712	1074	1313	5.63e-48	196
sp|Q9BYW2|SETD2_HUMAN	tr|A0A2R8ZBN9|A0A2R8ZBN9_PANPA	41.250	240	128	4	1486	1712	1074	1313	5.63e-48	196
sp|Q9BYW2|SETD2_HUMAN	tr|A0A2K6F569|A0A2K6F569_PROCO	41.250	240	128	4	1486	1712	1007	1246	6.33e-48	196
sp|Q9BYW2|SETD2_HUMAN	tr|A0A5G3JMH1|A0A5G3JMH1_XENTR	44.749	219	113	5	1509	1720	1242	1459	6.37e-48	196
sp|Q9BYW2|SETD2_HUMAN	tr|A0A2K6S2C7|A0A2K6S2C7_SAIBB	41.250	240	128	4	1486	1712	1075	1314	6.51e-48	196
sp|Q9BYW2|SETD2_HUMAN	tr|A0A2I0MMZ0|A0A2I0MMZ0_COLLI	47.449	196	93	3	1498	1690	1045	1233	6.76e-48	195
sp|Q9BYW2|SETD2_HUMAN	tr|A0A3B4TMJ7|A0A3B4TMJ7_SERDU	45.455	209	107	3	1489	1690	1354	1562	7.25e-48	196
sp|Q9BYW2|SETD2_HUMAN	tr|A0A5G3HUX8|A0A5G3HUX8_XENTR	44.749	219	113	5	1509	1720	1435	1652	7.53e-48	196
sp|Q9BYW2|SETD2_HUMAN	tr|A0A091J5I7|A0A091J5I7_CALAN	47.449	196	93	3	1498	1690	1032	1220	7.58e-48	195
sp|Q9BYW2|SETD2_HUMAN	tr|A0A226N665|A0A226N665_CALSU	42.342	222	121	3	1486	1700	908	1129	7.75e-48	195
sp|Q9BYW2|SETD2_HUMAN	tr|A0A151P974|A0A151P974_ALLMI	46.939	196	94	3	1498	1690	984	1172	7.96e-48	195
sp|Q9BYW2|SETD2_HUMAN	tr|G5B0A9|G5B0A9_HETGA	41.250	240	128	4	1486	1712	1076	1315	8.62e-48	195
sp|Q9BYW2|SETD2_HUMAN	tr|L7N2Q6|L7N2Q6_XENTR	42.683	246	129	6	1486	1720	1086	1330	8.68e-48	196
sp|Q9BYW2|SETD2_HUMAN	tr|F7A3S9|F7A3S9_XENTR	44.749	219	113	5	1509	1720	1302	1519	8.92e-48	196
sp|Q9BYW2|SETD2_HUMAN	tr|A0A1U8D5E3|A0A1U8D5E3_ALLSI	46.939	196	94	3	1498	1690	1045	1233	9.03e-48	195
sp|Q9BYW2|SETD2_HUMAN	tr|A0A4X2KVJ7|A0A4X2KVJ7_VOMUR	43.243	222	119	3	1486	1700	1073	1294	9.12e-48	195
sp|Q9BYW2|SETD2_HUMAN	tr|R0LTP1|R0LTP1_ANAPL	47.449	196	93	3	1498	1690	1023	1211	9.23e-48	195
sp|Q9BYW2|SETD2_HUMAN	tr|A0A3B5KM29|A0A3B5KM29_TAKRU	43.396	212	113	3	1486	1690	1703	1914	9.54e-48	196
sp|Q9BYW2|SETD2_HUMAN	tr|H0ZJX6|H0ZJX6_TAEGU	46.939	196	94	3	1498	1690	1021	1209	9.96e-48	195
sp|Q9BYW2|SETD2_HUMAN	tr|A0A5G3HVD4|A0A5G3HVD4_XENTR	42.683	246	129	6	1486	1720	1109	1353	9.97e-48	195
sp|Q9BYW2|SETD2_HUMAN	tr|G3UH82|G3UH82_LOXAF	40.833	240	129	4	1486	1712	1080	1319	1.07e-47	195
sp|Q9BYW2|SETD2_HUMAN	tr|A0A1S3QSA6|A0A1S3QSA6_SALSA	88.506	87	10	0	2478	2564	1	87	1.14e-47	171
sp|Q9BYW2|SETD2_HUMAN	tr|A0A060YZD1|A0A060YZD1_ONCMY	88.506	87	10	0	2478	2564	1	87	1.14e-47	171
sp|Q9BYW2|SETD2_HUMAN	tr|G1NK54|G1NK54_MELGA	46.939	196	94	3	1498	1690	1021	1209	1.17e-47	194
sp|Q9BYW2|SETD2_HUMAN	tr|A0A5G3JM71|A0A5G3JM71_XENTR	44.749	219	113	5	1509	1720	1063	1280	1.27e-47	195
sp|Q9BYW2|SETD2_HUMAN	tr|A0A1U8BJ47|A0A1U8BJ47_MESAU	42.241	232	123	4	1498	1725	1097	1321	1.36e-47	194
sp|Q9BYW2|SETD2_HUMAN	tr|A0A5G3JKS6|A0A5G3JKS6_XENTR	44.749	219	113	5	1509	1720	901	1118	1.37e-47	195
sp|Q9BYW2|SETD2_HUMAN	tr|A0A1U8CGH1|A0A1U8CGH1_MESAU	45.070	213	108	5	1486	1690	1869	2080	1.38e-47	195
sp|Q9BYW2|SETD2_HUMAN	tr|A0A384BRP8|A0A384BRP8_URSMA	41.250	240	128	4	1486	1712	1084	1323	1.40e-47	194
sp|Q9BYW2|SETD2_HUMAN	tr|A0A026WX71|A0A026WX71_OOCBI	45.641	195	100	2	1497	1690	849	1038	1.48e-47	194
sp|Q9BYW2|SETD2_HUMAN	tr|H0XBQ7|H0XBQ7_OTOGA	40.833	240	129	4	1486	1712	1075	1314	1.74e-47	194
sp|Q9BYW2|SETD2_HUMAN	tr|G3H180|G3H180_CRIGR	45.070	213	108	5	1486	1690	1502	1713	1.79e-47	195
sp|Q9BYW2|SETD2_HUMAN	tr|A0A452G379|A0A452G379_CAPHI	44.340	212	111	3	1486	1690	1076	1287	1.84e-47	194
sp|Q9BYW2|SETD2_HUMAN	tr|A0A060WM68|A0A060WM68_ONCMY	49.189	185	91	2	1509	1690	385	569	1.86e-47	191
sp|Q9BYW2|SETD2_HUMAN	sp|O88491|NSD1_MOUSE	45.070	213	108	5	1486	1690	1769	1980	1.89e-47	195
sp|Q9BYW2|SETD2_HUMAN	tr|A0A2Y9FR09|A0A2Y9FR09_PHYMC	40.833	240	129	4	1486	1712	1075	1314	1.95e-47	194
sp|Q9BYW2|SETD2_HUMAN	tr|A0A2U3Z9S5|A0A2U3Z9S5_ODORO	40.833	240	129	4	1486	1712	1075	1314	1.96e-47	194
sp|Q9BYW2|SETD2_HUMAN	tr|A0A2Y9NCG9|A0A2Y9NCG9_DELLE	40.833	240	129	4	1486	1712	1075	1314	1.98e-47	194
sp|Q9BYW2|SETD2_HUMAN	tr|A0A2U4A779|A0A2U4A779_TURTR	40.833	240	129	4	1486	1712	1075	1314	2.08e-47	194
sp|Q9BYW2|SETD2_HUMAN	tr|A0A091E159|A0A091E159_FUKDA	40.833	240	129	4	1486	1712	1066	1305	2.21e-47	194
sp|Q9BYW2|SETD2_HUMAN	tr|K7FTU4|K7FTU4_PELSI	41.702	235	129	4	1486	1712	1076	1310	2.47e-47	194
sp|Q9BYW2|SETD2_HUMAN	tr|A0A2U3YCR4|A0A2U3YCR4_LEPWE	40.833	240	129	4	1486	1712	1075	1314	2.49e-47	194
sp|Q9BYW2|SETD2_HUMAN	tr|A0A340YBN5|A0A340YBN5_LIPVE	40.833	240	129	4	1486	1712	1076	1315	2.53e-47	194
sp|Q9BYW2|SETD2_HUMAN	tr|A0A1S3W4J9|A0A1S3W4J9_ERIEU	44.340	212	111	3	1486	1690	1074	1285	2.57e-47	194
sp|Q9BYW2|SETD2_HUMAN	tr|A0A1S2ZTS9|A0A1S2ZTS9_ERIEU	41.152	243	134	4	1486	1719	1566	1808	2.60e-47	194
sp|Q9BYW2|SETD2_HUMAN	tr|F1S8S0|F1S8S0_PIG	45.408	196	97	3	1498	1690	988	1176	2.65e-47	193
sp|Q9BYW2|SETD2_HUMAN	tr|H0Z351|H0Z351_TAEGU	44.340	212	111	3	1486	1690	1072	1283	2.75e-47	194
sp|Q9BYW2|SETD2_HUMAN	sp|Q6P2L6|NSD3_MOUSE	37.162	296	158	6	1486	1764	1077	1361	2.81e-47	193
sp|Q9BYW2|SETD2_HUMAN	tr|F6SM54|F6SM54_ORNAN	42.342	222	121	3	1486	1700	1074	1295	2.82e-47	193
sp|Q9BYW2|SETD2_HUMAN	tr|G1TBW0|G1TBW0_RABIT	40.833	240	129	4	1486	1712	1023	1262	2.91e-47	193
sp|Q9BYW2|SETD2_HUMAN	tr|E2QUJ0|E2QUJ0_CANLF	40.833	240	129	4	1486	1712	1074	1313	3.29e-47	193
sp|Q9BYW2|SETD2_HUMAN	tr|M3WJ59|M3WJ59_FELCA	40.833	240	129	4	1486	1712	1075	1314	3.46e-47	193
sp|Q9BYW2|SETD2_HUMAN	tr|M0S7A9|M0S7A9_MUSAM	40.336	238	129	6	1453	1690	33	257	3.61e-47	180
sp|Q9BYW2|SETD2_HUMAN	tr|A0A0Q3M912|A0A0Q3M912_AMAAE	46.429	196	95	3	1498	1690	1045	1233	3.83e-47	193
sp|Q9BYW2|SETD2_HUMAN	tr|G3T1B5|G3T1B5_LOXAF	46.154	195	96	2	1498	1690	1012	1199	3.95e-47	193
sp|Q9BYW2|SETD2_HUMAN	tr|A0A093GLN8|A0A093GLN8_DRYPU	46.429	196	95	3	1498	1690	1021	1209	4.03e-47	193
sp|Q9BYW2|SETD2_HUMAN	tr|A0A091W5G4|A0A091W5G4_OPIHO	46.939	196	94	3	1498	1690	1025	1213	4.31e-47	193
sp|Q9BYW2|SETD2_HUMAN	tr|G1MT77|G1MT77_MELGA	43.868	212	112	3	1486	1690	1079	1290	4.57e-47	193
sp|Q9BYW2|SETD2_HUMAN	tr|A0A2I0LJF2|A0A2I0LJF2_COLLI	44.340	212	111	3	1486	1690	1065	1276	4.81e-47	192
sp|Q9BYW2|SETD2_HUMAN	tr|A0A4X2JPU9|A0A4X2JPU9_VOMUR	44.601	213	109	5	1486	1690	1875	2086	4.81e-47	194
sp|Q9BYW2|SETD2_HUMAN	tr|E1BM66|E1BM66_BOVIN	44.601	213	109	5	1486	1690	1874	2085	5.21e-47	193
sp|Q9BYW2|SETD2_HUMAN	tr|W5P112|W5P112_SHEEP	44.601	213	109	5	1486	1690	1874	2085	5.67e-47	193
sp|Q9BYW2|SETD2_HUMAN	tr|A0A1S3F4N1|A0A1S3F4N1_DIPOR	43.396	212	113	3	1486	1690	1873	2084	5.71e-47	193
sp|Q9BYW2|SETD2_HUMAN	tr|A0A452FZ19|A0A452FZ19_CAPHI	44.601	213	109	5	1486	1690	1874	2085	5.77e-47	193
sp|Q9BYW2|SETD2_HUMAN	tr|A0A2U4BY81|A0A2U4BY81_TURTR	44.601	213	109	5	1486	1690	1875	2086	5.92e-47	193
sp|Q9BYW2|SETD2_HUMAN	tr|A0A2Y9MCX8|A0A2Y9MCX8_DELLE	44.601	213	109	5	1486	1690	1875	2086	6.28e-47	193
sp|Q9BYW2|SETD2_HUMAN	tr|H0X4U4|H0X4U4_OTOGA	44.601	213	109	5	1486	1690	1519	1730	6.37e-47	193
sp|Q9BYW2|SETD2_HUMAN	tr|A0A1L8GV05|A0A1L8GV05_XENLA	44.601	213	109	5	1486	1690	1685	1896	6.45e-47	193
sp|Q9BYW2|SETD2_HUMAN	tr|A0A340XP05|A0A340XP05_LIPVE	44.601	213	109	5	1486	1690	1875	2086	6.60e-47	193
sp|Q9BYW2|SETD2_HUMAN	tr|G1RQ78|G1RQ78_NOMLE	44.601	213	109	5	1486	1690	1840	2051	6.63e-47	193
sp|Q9BYW2|SETD2_HUMAN	tr|A0A091EFC1|A0A091EFC1_FUKDA	44.601	213	109	5	1486	1690	1896	2107	6.91e-47	193
sp|Q9BYW2|SETD2_HUMAN	tr|A0A1U7T432|A0A1U7T432_TARSY	43.396	212	113	3	1486	1690	1522	1733	6.99e-47	193
sp|Q9BYW2|SETD2_HUMAN	tr|A0A3B4THT3|A0A3B4THT3_SERDU	47.716	197	91	6	1498	1690	974	1162	7.29e-47	192
sp|Q9BYW2|SETD2_HUMAN	tr|A0A087QGP1|A0A087QGP1_APTFO	42.342	222	121	3	1486	1700	1084	1305	7.38e-47	192
sp|Q9BYW2|SETD2_HUMAN	tr|F7BGP4|F7BGP4_HORSE	44.601	213	109	5	1486	1690	1605	1816	7.45e-47	193
sp|Q9BYW2|SETD2_HUMAN	tr|G5BQ01|G5BQ01_HETGA	44.601	213	109	5	1486	1690	1871	2082	7.61e-47	193
sp|Q9BYW2|SETD2_HUMAN	tr|G1SIA5|G1SIA5_RABIT	44.601	213	109	5	1486	1690	1874	2085	7.81e-47	193
sp|Q9BYW2|SETD2_HUMAN	tr|A0A2K5V3Z7|A0A2K5V3Z7_MACFA	44.601	213	109	5	1486	1690	1870	2081	8.07e-47	193
sp|Q9BYW2|SETD2_HUMAN	tr|G3NL12|G3NL12_GASAC	48.223	197	90	6	1498	1690	1001	1189	8.08e-47	192
sp|Q9BYW2|SETD2_HUMAN	tr|F7FC96|F7FC96_MACMU	44.601	213	109	5	1486	1690	1870	2081	8.14e-47	193
sp|Q9BYW2|SETD2_HUMAN	tr|A0A2K5ZJQ0|A0A2K5ZJQ0_MANLE	44.601	213	109	5	1486	1690	1869	2080	8.35e-47	193
sp|Q9BYW2|SETD2_HUMAN	tr|A0A2I3MDD2|A0A2I3MDD2_PAPAN	44.601	213	109	5	1486	1690	1870	2081	8.35e-47	193
sp|Q9BYW2|SETD2_HUMAN	tr|A0A2I2ZAN0|A0A2I2ZAN0_GORGO	44.601	213	109	5	1486	1690	1872	2083	8.35e-47	193
sp|Q9BYW2|SETD2_HUMAN	tr|A0A2I3S9S5|A0A2I3S9S5_PANTR	44.601	213	109	5	1486	1690	1872	2083	8.42e-47	192
sp|Q9BYW2|SETD2_HUMAN	tr|A0A2R8ZH47|A0A2R8ZH47_PANPA	44.601	213	109	5	1486	1690	1872	2083	8.42e-47	192
sp|Q9BYW2|SETD2_HUMAN	tr|A0A287AA00|A0A287AA00_PIG	44.601	213	109	5	1486	1690	1875	2086	8.50e-47	192
sp|Q9BYW2|SETD2_HUMAN	tr|A0A2K5NE00|A0A2K5NE00_CERAT	44.601	213	109	5	1486	1690	1869	2080	8.63e-47	192
sp|Q9BYW2|SETD2_HUMAN	tr|A0A287CYD9|A0A287CYD9_ICTTR	44.601	213	109	5	1486	1690	1870	2081	8.70e-47	192
sp|Q9BYW2|SETD2_HUMAN	sp|Q96L73|NSD1_HUMAN	44.601	213	109	5	1486	1690	1871	2082	9.08e-47	192
sp|Q9BYW2|SETD2_HUMAN	tr|A0A2K6UII4|A0A2K6UII4_SAIBB	44.601	213	109	5	1486	1690	1872	2083	9.39e-47	192
sp|Q9BYW2|SETD2_HUMAN	tr|A0A2Y9QLA7|A0A2Y9QLA7_TRIMA	44.601	213	109	5	1486	1690	1876	2087	1.01e-46	192
sp|Q9BYW2|SETD2_HUMAN	tr|A0A2K6GMZ3|A0A2K6GMZ3_PROCO	43.396	212	113	3	1486	1690	1781	1992	1.04e-46	192
sp|Q9BYW2|SETD2_HUMAN	tr|A0A093GN62|A0A093GN62_DRYPU	44.340	212	111	3	1486	1690	853	1064	1.05e-46	191
sp|Q9BYW2|SETD2_HUMAN	tr|W5NTL7|W5NTL7_SHEEP	44.601	213	110	4	1486	1690	1076	1288	1.08e-46	191
sp|Q9BYW2|SETD2_HUMAN	tr|A0A2K5CS97|A0A2K5CS97_AOTNA	44.601	213	109	5	1486	1690	1869	2080	1.08e-46	192
sp|Q9BYW2|SETD2_HUMAN	tr|H0VB70|H0VB70_CAVPO	44.601	213	109	5	1486	1690	1662	1873	1.12e-46	192
sp|Q9BYW2|SETD2_HUMAN	tr|A0A0D9R996|A0A0D9R996_CHLSB	44.601	213	109	5	1486	1690	1601	1812	1.12e-46	192
sp|Q9BYW2|SETD2_HUMAN	tr|U3EW45|U3EW45_CALJA	44.601	213	109	5	1486	1690	1871	2082	1.16e-46	192
sp|Q9BYW2|SETD2_HUMAN	tr|D6WZP0|D6WZP0_TRICA	46.629	178	92	2	1516	1690	1323	1500	1.22e-46	192
sp|Q9BYW2|SETD2_HUMAN	tr|A0A5G3JM61|A0A5G3JM61_XENTR	44.749	219	113	5	1509	1720	1016	1233	1.24e-46	191
sp|Q9BYW2|SETD2_HUMAN	tr|G3H1J6|G3H1J6_CRIGR	40.417	240	127	4	1498	1728	281	513	1.28e-46	185
sp|Q9BYW2|SETD2_HUMAN	tr|A0A1U7RS50|A0A1U7RS50_ALLSI	41.892	222	122	3	1486	1700	1084	1305	1.29e-46	191
sp|Q9BYW2|SETD2_HUMAN	tr|G1MIP9|G1MIP9_AILME	44.131	213	110	5	1486	1690	1876	2087	1.33e-46	192
sp|Q9BYW2|SETD2_HUMAN	tr|A0A151NCN1|A0A151NCN1_ALLMI	41.892	222	122	3	1486	1700	1077	1298	1.43e-46	191
sp|Q9BYW2|SETD2_HUMAN	tr|G3SW93|G3SW93_LOXAF	44.601	213	109	5	1486	1690	1521	1732	1.43e-46	192
sp|Q9BYW2|SETD2_HUMAN	tr|E2R3Q9|E2R3Q9_CANLF	44.131	213	110	5	1486	1690	1872	2083	1.53e-46	192
sp|Q9BYW2|SETD2_HUMAN	tr|A0A2U3W0P2|A0A2U3W0P2_ODORO	44.131	213	110	5	1486	1690	1875	2086	1.56e-46	192
sp|Q9BYW2|SETD2_HUMAN	tr|M3YLH1|M3YLH1_MUSPF	44.131	213	110	5	1486	1690	1875	2086	1.60e-46	192
sp|Q9BYW2|SETD2_HUMAN	tr|H2PHH6|H2PHH6_PONAB	44.601	213	109	5	1486	1690	1602	1813	1.63e-46	192
sp|Q9BYW2|SETD2_HUMAN	tr|A0A384C837|A0A384C837_URSMA	44.131	213	110	5	1486	1690	1875	2086	1.64e-46	192
sp|Q9BYW2|SETD2_HUMAN	tr|G1P8A1|G1P8A1_MYOLU	44.131	213	110	5	1486	1690	1874	2085	1.69e-46	192
sp|Q9BYW2|SETD2_HUMAN	tr|M3VWU0|M3VWU0_FELCA	44.131	213	110	5	1486	1690	1875	2086	1.77e-46	192
sp|Q9BYW2|SETD2_HUMAN	tr|A0A3B4TCZ2|A0A3B4TCZ2_SERDU	45.455	209	107	3	1489	1690	1022	1230	1.78e-46	191
sp|Q9BYW2|SETD2_HUMAN	sp|Q8MT36|MES4_DROME	42.922	219	118	4	1499	1715	1187	1400	1.97e-46	191
sp|Q9BYW2|SETD2_HUMAN	tr|H9GDB3|H9GDB3_ANOCA	46.939	196	94	3	1498	1690	871	1059	2.43e-46	190
sp|Q9BYW2|SETD2_HUMAN	tr|H9GPY9|H9GPY9_ANOCA	42.925	212	114	3	1486	1690	1074	1285	2.52e-46	190
sp|Q9BYW2|SETD2_HUMAN	tr|H2UZ83|H2UZ83_TAKRU	44.019	209	110	3	1489	1690	1075	1283	2.79e-46	190
sp|Q9BYW2|SETD2_HUMAN	tr|G3NQ35|G3NQ35_GASAC	44.019	209	110	2	1489	1690	1091	1299	3.36e-46	190
sp|Q9BYW2|SETD2_HUMAN	tr|A0A060WC03|A0A060WC03_ONCMY	48.649	185	92	2	1509	1690	359	543	4.10e-46	185
sp|Q9BYW2|SETD2_HUMAN	tr|G1LXP2|G1LXP2_AILME	41.909	241	126	5	1486	1712	554	794	5.01e-46	187
sp|Q9BYW2|SETD2_HUMAN	tr|H9IYB3|H9IYB3_BOMMO	42.857	196	103	2	1498	1691	1905	2093	6.09e-46	190
sp|Q9BYW2|SETD2_HUMAN	tr|G1KEE5|G1KEE5_ANOCA	39.700	267	148	6	1486	1740	1405	1670	6.62e-46	189
sp|Q9BYW2|SETD2_HUMAN	tr|A0A2I0LK15|A0A2I0LK15_COLLI	43.655	197	99	5	1498	1690	1341	1529	1.31e-45	189
sp|Q9BYW2|SETD2_HUMAN	tr|A0A091J6P4|A0A091J6P4_EGRGA	43.868	212	112	3	1486	1690	327	538	2.05e-45	182
sp|Q9BYW2|SETD2_HUMAN	tr|A0A091IDN3|A0A091IDN3_CALAN	43.868	212	112	3	1486	1690	333	544	2.21e-45	182
sp|Q9BYW2|SETD2_HUMAN	tr|A0A1S3NNL2|A0A1S3NNL2_SALSA	43.541	209	111	2	1489	1690	1214	1422	2.33e-45	187
sp|Q9BYW2|SETD2_HUMAN	tr|G3Q276|G3Q276_GASAC	43.396	212	113	3	1486	1690	290	501	2.50e-45	181
sp|Q9BYW2|SETD2_HUMAN	tr|G3QC83|G3QC83_GASAC	43.396	212	113	3	1486	1690	283	494	2.55e-45	181
sp|Q9BYW2|SETD2_HUMAN	sp|Q99MY8|ASH1L_MOUSE	38.521	257	127	10	1453	1694	2039	2279	2.95e-45	187
sp|Q9BYW2|SETD2_HUMAN	tr|G1T8I1|G1T8I1_RABIT	38.346	266	133	10	1453	1703	2046	2295	3.80e-45	187
sp|Q9BYW2|SETD2_HUMAN	tr|G1MYL5|G1MYL5_MELGA	44.162	197	98	5	1498	1690	1602	1790	5.21e-45	187
sp|Q9BYW2|SETD2_HUMAN	tr|A0A0Q3UU07|A0A0Q3UU07_AMAAE	43.655	197	99	5	1498	1690	1665	1853	5.60e-45	187
sp|Q9BYW2|SETD2_HUMAN	tr|K7G2F6|K7G2F6_PELSI	43.367	196	101	3	1498	1690	1566	1754	5.94e-45	186
sp|Q9BYW2|SETD2_HUMAN	tr|G3HC36|G3HC36_CRIGR	38.521	257	127	10	1453	1694	1140	1380	6.87e-45	186
sp|Q9BYW2|SETD2_HUMAN	tr|A0A226N1I9|A0A226N1I9_CALSU	44.162	197	98	5	1498	1690	1658	1846	7.69e-45	186
sp|Q9BYW2|SETD2_HUMAN	tr|A0A0Q3MIX1|A0A0Q3MIX1_AMAAE	41.441	222	123	3	1486	1700	1072	1293	8.57e-45	185
sp|Q9BYW2|SETD2_HUMAN	tr|A0A3B4V431|A0A3B4V431_SERDU	38.376	271	132	11	1460	1711	2017	2271	1.02e-44	186
sp|Q9BYW2|SETD2_HUMAN	tr|A0A2K6KF20|A0A2K6KF20_RHIBE	40.833	240	118	5	1486	1712	133	361	1.05e-44	176
sp|Q9BYW2|SETD2_HUMAN	tr|F7CWX8|F7CWX8_ORNAN	43.192	213	112	5	1486	1690	1396	1607	1.35e-44	185
sp|Q9BYW2|SETD2_HUMAN	tr|A0A3Q0D7J6|A0A3Q0D7J6_MESAU	38.521	257	127	10	1453	1694	2040	2280	1.50e-44	185
sp|Q9BYW2|SETD2_HUMAN	tr|A0A3Q0FJV7|A0A3Q0FJV7_ALLSI	44.162	197	98	5	1498	1690	1611	1799	1.52e-44	185
sp|Q9BYW2|SETD2_HUMAN	tr|G1MQF3|G1MQF3_MELGA	38.911	257	126	11	1453	1694	2062	2302	1.53e-44	185
sp|Q9BYW2|SETD2_HUMAN	tr|A0A194Q0B8|A0A194Q0B8_PAPXU	37.500	272	144	9	1435	1694	2096	2353	1.88e-44	185
sp|Q9BYW2|SETD2_HUMAN	tr|A0A091WBA5|A0A091WBA5_OPIHO	39.827	231	127	5	1498	1724	348	570	2.27e-44	179
sp|Q9BYW2|SETD2_HUMAN	tr|A0A1S3PF80|A0A1S3PF80_SALSA	43.541	209	111	3	1489	1690	1215	1423	2.54e-44	184
sp|Q9BYW2|SETD2_HUMAN	tr|A0A087REQ6|A0A087REQ6_APTFO	39.827	231	127	5	1498	1724	348	570	2.66e-44	179
sp|Q9BYW2|SETD2_HUMAN	tr|H0YQ91|H0YQ91_TAEGU	39.827	231	127	5	1498	1724	348	570	2.70e-44	179
sp|Q9BYW2|SETD2_HUMAN	tr|A0A091JCS7|A0A091JCS7_EGRGA	39.827	231	127	5	1498	1724	348	570	2.73e-44	179
sp|Q9BYW2|SETD2_HUMAN	tr|A0A2K6FFB4|A0A2K6FFB4_PROCO	38.132	257	128	10	1453	1694	2044	2284	2.79e-44	184
sp|Q9BYW2|SETD2_HUMAN	tr|H0X0Y0|H0X0Y0_OTOGA	38.132	257	128	10	1453	1694	2046	2286	2.81e-44	184
sp|Q9BYW2|SETD2_HUMAN	tr|A0A2R8MJY6|A0A2R8MJY6_CALJA	38.132	257	128	10	1453	1694	2050	2290	3.06e-44	184
sp|Q9BYW2|SETD2_HUMAN	tr|A0A151N3F5|A0A151N3F5_ALLMI	43.655	197	99	5	1498	1690	567	755	3.18e-44	180
sp|Q9BYW2|SETD2_HUMAN	tr|I3L5I7|I3L5I7_PIG	38.132	257	128	10	1453	1694	2043	2283	3.32e-44	184
sp|Q9BYW2|SETD2_HUMAN	tr|F7A5F1|F7A5F1_HORSE	38.132	257	128	10	1453	1694	2043	2283	3.32e-44	184
sp|Q9BYW2|SETD2_HUMAN	tr|H9FX47|H9FX47_MACMU	38.132	257	128	10	1453	1694	2043	2283	3.41e-44	184
sp|Q9BYW2|SETD2_HUMAN	tr|G1RNF2|G1RNF2_NOMLE	38.132	257	128	10	1453	1694	2045	2285	3.42e-44	184
sp|Q9BYW2|SETD2_HUMAN	tr|A0A1L8F5A4|A0A1L8F5A4_XENLA	38.760	258	127	10	1452	1694	1307	1548	3.43e-44	184
sp|Q9BYW2|SETD2_HUMAN	tr|A0A2K5ZXP5|A0A2K5ZXP5_MANLE	38.132	257	128	10	1453	1694	2049	2289	3.47e-44	184
sp|Q9BYW2|SETD2_HUMAN	tr|I3N317|I3N317_ICTTR	38.132	257	128	10	1453	1694	2045	2285	3.53e-44	184
sp|Q9BYW2|SETD2_HUMAN	tr|A0A2R9ASA3|A0A2R9ASA3_PANPA	38.132	257	128	10	1453	1694	2008	2248	3.60e-44	184
sp|Q9BYW2|SETD2_HUMAN	tr|A0A096N082|A0A096N082_PAPAN	38.132	257	128	10	1453	1694	2049	2289	3.68e-44	184
sp|Q9BYW2|SETD2_HUMAN	tr|A0A0D9S570|A0A0D9S570_CHLSB	38.132	257	128	10	1453	1694	2044	2284	3.77e-44	184
sp|Q9BYW2|SETD2_HUMAN	tr|M3Y273|M3Y273_MUSPF	38.521	257	127	11	1453	1694	2045	2285	3.86e-44	184
sp|Q9BYW2|SETD2_HUMAN	sp|Q9NR48|ASH1L_HUMAN	38.132	257	128	10	1453	1694	2049	2289	3.90e-44	184
sp|Q9BYW2|SETD2_HUMAN	tr|A0A1S3F269|A0A1S3F269_DIPOR	38.132	257	128	10	1453	1694	2045	2285	4.00e-44	184
sp|Q9BYW2|SETD2_HUMAN	tr|A0A2I2UW79|A0A2I2UW79_FELCA	38.132	257	128	10	1453	1694	2045	2285	4.00e-44	184
sp|Q9BYW2|SETD2_HUMAN	tr|A0A2K5C3F1|A0A2K5C3F1_AOTNA	38.132	257	128	10	1453	1694	2050	2290	4.00e-44	184
sp|Q9BYW2|SETD2_HUMAN	tr|H2Q081|H2Q081_PANTR	38.132	257	128	10	1453	1694	2049	2289	4.04e-44	184
sp|Q9BYW2|SETD2_HUMAN	tr|A0A2K5UCW9|A0A2K5UCW9_MACFA	38.132	257	128	10	1453	1694	2048	2288	4.10e-44	184
sp|Q9BYW2|SETD2_HUMAN	tr|A0A2K5KRL6|A0A2K5KRL6_CERAT	38.132	257	128	10	1453	1694	2049	2289	4.17e-44	184
sp|Q9BYW2|SETD2_HUMAN	tr|A0A1U7TG65|A0A1U7TG65_TARSY	38.132	257	128	10	1453	1694	2046	2286	4.24e-44	184
sp|Q9BYW2|SETD2_HUMAN	tr|G1PMX3|G1PMX3_MYOLU	38.132	257	128	10	1453	1694	2043	2283	4.58e-44	184
sp|Q9BYW2|SETD2_HUMAN	tr|A0A0Q3M040|A0A0Q3M040_AMAAE	38.911	257	126	11	1453	1694	1756	1996	4.66e-44	184
sp|Q9BYW2|SETD2_HUMAN	tr|A0A2Y9E7S5|A0A2Y9E7S5_TRIMA	38.521	257	127	11	1453	1694	2043	2283	4.77e-44	184
sp|Q9BYW2|SETD2_HUMAN	tr|A0A3B6KFV2|A0A3B6KFV2_WHEAT	39.556	225	125	3	1472	1696	60	273	4.80e-44	171
sp|Q9BYW2|SETD2_HUMAN	tr|A0A455B0F8|A0A455B0F8_PHYMC	46.154	169	88	3	1524	1690	1	168	4.88e-44	180
sp|Q9BYW2|SETD2_HUMAN	tr|H1A482|H1A482_TAEGU	38.521	257	127	11	1453	1694	2047	2287	4.90e-44	184
sp|Q9BYW2|SETD2_HUMAN	tr|A0A1S3WE87|A0A1S3WE87_ERIEU	38.132	257	128	10	1453	1694	2075	2315	5.62e-44	183
sp|Q9BYW2|SETD2_HUMAN	tr|A0A091WKZ3|A0A091WKZ3_OPIHO	40.807	223	124	4	1486	1700	333	555	5.94e-44	177
sp|Q9BYW2|SETD2_HUMAN	tr|A0A384CJ04|A0A384CJ04_URSMA	38.132	257	128	11	1453	1694	2035	2275	6.24e-44	183
sp|Q9BYW2|SETD2_HUMAN	tr|R0JP72|R0JP72_ANAPL	38.521	257	127	11	1453	1694	2075	2315	6.54e-44	183
sp|Q9BYW2|SETD2_HUMAN	tr|A0A2K6M6F2|A0A2K6M6F2_RHIBE	38.132	257	128	10	1453	1694	2003	2243	6.84e-44	183
sp|Q9BYW2|SETD2_HUMAN	tr|E2RS85|E2RS85_CANLF	38.132	257	128	11	1453	1694	2045	2285	7.15e-44	183
sp|Q9BYW2|SETD2_HUMAN	tr|G1KZK0|G1KZK0_AILME	38.132	257	128	11	1453	1694	2050	2290	7.21e-44	183
sp|Q9BYW2|SETD2_HUMAN	tr|A0A226MEI5|A0A226MEI5_CALSU	39.044	251	134	10	1453	1694	2164	2404	7.22e-44	183
sp|Q9BYW2|SETD2_HUMAN	tr|A0A093IAT8|A0A093IAT8_DRYPU	38.521	257	127	11	1453	1694	2056	2296	7.40e-44	183
sp|Q9BYW2|SETD2_HUMAN	tr|A0A2U3W4G9|A0A2U3W4G9_ODORO	38.132	257	128	11	1453	1694	2044	2284	7.64e-44	183
sp|Q9BYW2|SETD2_HUMAN	tr|A0A2U3XTV1|A0A2U3XTV1_LEPWE	38.132	257	128	11	1453	1694	2045	2285	8.11e-44	183
sp|Q9BYW2|SETD2_HUMAN	tr|A0A091W6B0|A0A091W6B0_OPIHO	38.521	257	127	11	1453	1694	2050	2290	8.39e-44	183
sp|Q9BYW2|SETD2_HUMAN	tr|A0A3B6SQN0|A0A3B6SQN0_WHEAT	39.726	219	121	3	1472	1690	36	243	8.80e-44	169
sp|Q9BYW2|SETD2_HUMAN	tr|A0A2U4B7D6|A0A2U4B7D6_TURTR	37.743	257	129	10	1453	1694	2044	2284	8.97e-44	183
sp|Q9BYW2|SETD2_HUMAN	tr|E1BGA4|E1BGA4_BOVIN	37.743	257	129	10	1453	1694	2045	2285	9.67e-44	182
sp|Q9BYW2|SETD2_HUMAN	tr|W5P2W7|W5P2W7_SHEEP	37.743	257	129	10	1453	1694	2045	2285	9.75e-44	182
sp|Q9BYW2|SETD2_HUMAN	tr|A0A2I0LM30|A0A2I0LM30_COLLI	39.044	251	134	10	1453	1694	2101	2341	9.99e-44	182
sp|Q9BYW2|SETD2_HUMAN	tr|A0A340X8T9|A0A340X8T9_LIPVE	37.743	257	129	10	1453	1694	2044	2284	1.03e-43	182
sp|Q9BYW2|SETD2_HUMAN	tr|A0A2Y9M8J4|A0A2Y9M8J4_DELLE	37.743	257	129	10	1453	1694	2044	2284	1.04e-43	182
sp|Q9BYW2|SETD2_HUMAN	tr|A0A1U8DC45|A0A1U8DC45_ALLSI	38.521	257	127	11	1453	1694	2198	2438	1.07e-43	182
sp|Q9BYW2|SETD2_HUMAN	tr|A0A2Y9RZF0|A0A2Y9RZF0_PHYMC	37.743	257	129	10	1453	1694	2044	2284	1.09e-43	182
sp|Q9BYW2|SETD2_HUMAN	tr|A0A452G7C5|A0A452G7C5_CAPHI	37.743	257	129	10	1453	1694	2049	2289	1.22e-43	182
sp|Q9BYW2|SETD2_HUMAN	tr|H0V3Z8|H0V3Z8_CAVPO	38.521	257	127	11	1453	1694	2035	2275	1.23e-43	182
sp|Q9BYW2|SETD2_HUMAN	tr|A0A2K6TM07|A0A2K6TM07_SAIBB	37.743	257	129	10	1453	1694	2050	2290	1.27e-43	182
sp|Q9BYW2|SETD2_HUMAN	tr|A0A286ZK72|A0A286ZK72_PIG	40.417	240	119	5	1486	1712	1051	1279	1.36e-43	181
sp|Q9BYW2|SETD2_HUMAN	tr|E1BNH7|E1BNH7_BOVIN	43.868	212	101	4	1486	1690	1076	1276	1.46e-43	181
sp|Q9BYW2|SETD2_HUMAN	tr|K7FD93|K7FD93_PELSI	38.132	257	128	11	1453	1694	1319	1559	1.54e-43	182
sp|Q9BYW2|SETD2_HUMAN	tr|H9G7I0|H9G7I0_ANOCA	38.247	251	136	9	1453	1694	2137	2377	1.57e-43	182
sp|Q9BYW2|SETD2_HUMAN	tr|A0A0L0BUE6|A0A0L0BUE6_LUCCU	41.624	197	102	5	1499	1692	1733	1919	1.63e-43	182
sp|Q9BYW2|SETD2_HUMAN	tr|A0A444XPE9|A0A444XPE9_ARAHY	38.235	238	134	4	1453	1690	29	253	2.20e-43	168
sp|Q9BYW2|SETD2_HUMAN	tr|A0A061A6X4|A0A061A6X4_ONCMY	43.094	362	146	14	2099	2413	21	369	2.80e-43	168
sp|Q9BYW2|SETD2_HUMAN	tr|A0A2Y9S3N4|A0A2Y9S3N4_PHYMC	84.828	145	22	0	309	453	29	173	3.20e-43	161
sp|Q9BYW2|SETD2_HUMAN	tr|A0A2K1KQE0|A0A2K1KQE0_PHYPA	38.605	215	125	2	1476	1690	236	443	3.21e-43	174
sp|Q9BYW2|SETD2_HUMAN	tr|A0A445BIU8|A0A445BIU8_ARAHY	38.235	238	134	4	1453	1690	29	253	3.36e-43	167
sp|Q9BYW2|SETD2_HUMAN	tr|A0A4X2LD54|A0A4X2LD54_VOMUR	37.743	257	129	10	1453	1694	2049	2289	3.50e-43	181
sp|Q9BYW2|SETD2_HUMAN	sp|Q9VW15|ASH1_DROME	37.931	261	131	8	1476	1733	1323	1555	3.86e-43	181
sp|Q9BYW2|SETD2_HUMAN	tr|G5ARB5|G5ARB5_HETGA	37.743	257	129	10	1453	1694	2010	2250	3.89e-43	181
sp|Q9BYW2|SETD2_HUMAN	tr|A0A091D1P9|A0A091D1P9_FUKDA	42.714	199	106	5	1499	1694	382	575	4.21e-43	179
sp|Q9BYW2|SETD2_HUMAN	tr|A0A226MWP7|A0A226MWP7_CALSU	42.667	225	90	6	1498	1690	269	486	4.31e-43	173
sp|Q9BYW2|SETD2_HUMAN	tr|A0A3B6LL51|A0A3B6LL51_WHEAT	39.726	219	121	2	1472	1690	60	267	4.76e-43	167
sp|Q9BYW2|SETD2_HUMAN	tr|A0A3B6RLY3|A0A3B6RLY3_WHEAT	39.726	219	121	2	1472	1690	36	243	4.94e-43	167
sp|Q9BYW2|SETD2_HUMAN	tr|A0A151N706|A0A151N706_ALLMI	39.044	251	134	10	1453	1694	846	1086	6.02e-43	180
sp|Q9BYW2|SETD2_HUMAN	tr|A0A091IAW8|A0A091IAW8_CALAN	46.369	179	91	4	1516	1690	359	536	6.08e-43	174
sp|Q9BYW2|SETD2_HUMAN	tr|A0A445AVB6|A0A445AVB6_ARAHY	34.553	246	143	5	1450	1695	58	285	6.26e-43	166
sp|Q9BYW2|SETD2_HUMAN	tr|W5JJZ4|W5JJZ4_ANODA	45.055	182	97	2	1516	1694	1019	1200	7.29e-43	179
sp|Q9BYW2|SETD2_HUMAN	tr|A0A099YUM8|A0A099YUM8_TINGU	46.369	179	91	4	1516	1690	359	536	7.29e-43	174
sp|Q9BYW2|SETD2_HUMAN	tr|A0A3B6MQQ0|A0A3B6MQQ0_WHEAT	39.726	219	121	2	1472	1690	60	267	8.24e-43	167
sp|Q9BYW2|SETD2_HUMAN	tr|A0A3B6TQK9|A0A3B6TQK9_WHEAT	40.183	219	120	2	1472	1690	36	243	8.51e-43	166
sp|Q9BYW2|SETD2_HUMAN	tr|A0A093GTY1|A0A093GTY1_DRYPU	46.369	179	91	4	1516	1690	359	536	9.24e-43	174
sp|Q9BYW2|SETD2_HUMAN	tr|B8BE77|B8BE77_ORYSI	34.589	292	166	6	1472	1750	41	320	1.06e-42	166
sp|Q9BYW2|SETD2_HUMAN	tr|A0A139WNL6|A0A139WNL6_TRICA	42.857	196	96	5	1499	1692	1054	1235	1.12e-42	179
sp|Q9BYW2|SETD2_HUMAN	tr|E9FRL5|E9FRL5_DAPPU	39.535	258	137	9	1453	1697	67	318	1.23e-42	176
sp|Q9BYW2|SETD2_HUMAN	tr|W5JGP3|W5JGP3_ANODA	37.302	252	134	8	1453	1694	2630	2867	1.67e-42	179
sp|Q9BYW2|SETD2_HUMAN	tr|A0A3B5KCT0|A0A3B5KCT0_TAKRU	35.179	307	128	13	1460	1711	1975	2265	1.74e-42	179
sp|Q9BYW2|SETD2_HUMAN	tr|A0A2K3DJ44|A0A2K3DJ44_CHLRE	37.991	229	132	5	1470	1689	1433	1660	2.48e-42	178
sp|Q9BYW2|SETD2_HUMAN	tr|M0S2D1|M0S2D1_MUSAM	39.184	245	127	5	1453	1694	43	268	5.15e-42	162
sp|Q9BYW2|SETD2_HUMAN	tr|B4FVH7|B4FVH7_MAIZE	40.930	215	116	3	1476	1690	52	255	5.30e-42	164
sp|Q9BYW2|SETD2_HUMAN	tr|W0TYN1|W0TYN1_YARLI	43.721	215	104	8	1516	1715	200	412	5.35e-42	176
sp|Q9BYW2|SETD2_HUMAN	tr|L5JTL3|L5JTL3_PTEAL	43.169	183	100	4	1515	1694	434	615	9.62e-42	175
sp|Q9BYW2|SETD2_HUMAN	tr|A0A026X0W3|A0A026X0W3_OOCBI	40.394	203	108	5	1499	1698	1105	1297	1.21e-41	176
sp|Q9BYW2|SETD2_HUMAN	tr|G3NGA8|G3NGA8_GASAC	38.577	267	137	11	1460	1711	1180	1434	1.86e-41	175
sp|Q9BYW2|SETD2_HUMAN	tr|B8AJE9|B8AJE9_ORYSI	48.428	159	75	2	1541	1692	1293	1451	2.39e-41	174
sp|Q9BYW2|SETD2_HUMAN	tr|L5JUK2|L5JUK2_PTEAL	38.000	250	109	5	1486	1690	1320	1568	4.24e-41	174
sp|Q9BYW2|SETD2_HUMAN	tr|A0A1S3PYV7|A0A1S3PYV7_SALSA	34.030	335	188	14	1473	1788	2004	2324	6.67e-41	173
sp|Q9BYW2|SETD2_HUMAN	tr|A0A1D6I1R1|A0A1D6I1R1_MAIZE	40.000	215	118	3	1476	1690	55	258	9.60e-41	160
sp|Q9BYW2|SETD2_HUMAN	tr|A0A060VWG4|A0A060VWG4_ONCMY	37.698	252	133	10	1473	1711	1900	2140	9.91e-41	172
sp|Q9BYW2|SETD2_HUMAN	tr|A0A1S3M2V5|A0A1S3M2V5_SALSA	37.302	252	134	10	1473	1711	2151	2391	3.41e-40	171
sp|Q9BYW2|SETD2_HUMAN	tr|G1SNI3|G1SNI3_RABIT	42.857	203	89	5	1498	1697	154	332	4.60e-40	162
sp|Q9BYW2|SETD2_HUMAN	tr|H0XC58|H0XC58_OTOGA	47.024	168	79	3	1498	1662	1015	1175	5.87e-40	169
sp|Q9BYW2|SETD2_HUMAN	tr|E9H9X8|E9H9X8_DAPPU	41.538	195	104	3	1508	1692	360	554	9.31e-40	166
sp|Q9BYW2|SETD2_HUMAN	tr|A0A3B5K892|A0A3B5K892_TAKRU	37.891	256	95	7	1498	1696	999	1247	1.13e-39	169
sp|Q9BYW2|SETD2_HUMAN	tr|A0A2K6L255|A0A2K6L255_RHIBE	42.254	213	107	7	1486	1690	1834	2038	1.28e-39	169
sp|Q9BYW2|SETD2_HUMAN	tr|A0A067R282|A0A067R282_ZOONE	42.703	185	102	4	1512	1693	477	660	1.54e-39	168
sp|Q9BYW2|SETD2_HUMAN	tr|H2N5G8|H2N5G8_PONAB	37.815	238	118	9	1453	1676	2044	2265	6.74e-39	167
sp|Q9BYW2|SETD2_HUMAN	tr|G3R6I9|G3R6I9_GORGO	37.815	238	118	9	1453	1676	1989	2210	6.82e-39	167
sp|Q9BYW2|SETD2_HUMAN	sp|Q949T8|ASHR3_ARATH	34.855	241	140	5	1450	1690	242	465	2.63e-38	157
sp|Q9BYW2|SETD2_HUMAN	tr|M0TI09|M0TI09_MUSAM	35.600	250	146	5	1461	1709	248	483	2.74e-38	157
sp|Q9BYW2|SETD2_HUMAN	tr|A0A3B6PMG5|A0A3B6PMG5_WHEAT	36.866	217	123	3	1476	1692	453	655	3.54e-38	161
sp|Q9BYW2|SETD2_HUMAN	tr|A0A3B6NP97|A0A3B6NP97_WHEAT	36.866	217	123	3	1476	1692	473	675	4.73e-38	161
sp|Q9BYW2|SETD2_HUMAN	tr|A0A3B6QF79|A0A3B6QF79_WHEAT	36.866	217	123	3	1476	1692	470	672	6.25e-38	160
sp|Q9BYW2|SETD2_HUMAN	tr|M0TBN4|M0TBN4_MUSAM	33.603	247	150	3	1450	1696	234	466	1.61e-37	156
sp|Q9BYW2|SETD2_HUMAN	tr|Q7SDP1|Q7SDP1_NEUCR	35.443	237	126	9	1470	1690	688	913	3.44e-37	160
sp|Q9BYW2|SETD2_HUMAN	tr|A0A2K1L4D4|A0A2K1L4D4_PHYPA	35.938	256	139	9	1470	1716	603	842	3.89e-37	159
sp|Q9BYW2|SETD2_HUMAN	tr|A0A067RKL1|A0A067RKL1_ZOONE	67.857	112	35	1	2450	2560	1791	1902	5.19e-37	160
sp|Q9BYW2|SETD2_HUMAN	tr|A0A067RKL1|A0A067RKL1_ZOONE	64.286	28	10	0	2395	2422	1593	1620	8.88e-05	54.3
sp|Q9BYW2|SETD2_HUMAN	tr|A0A445D4G5|A0A445D4G5_ARAHY	37.104	221	130	3	1470	1690	310	521	5.87e-37	156
sp|Q9BYW2|SETD2_HUMAN	tr|R1FRH3|R1FRH3_EMIHU	40.437	183	104	3	1515	1694	175	355	4.51e-36	147
sp|Q9BYW2|SETD2_HUMAN	tr|L7N3W6|L7N3W6_XENTR	36.638	232	97	5	1486	1710	1087	1275	1.20e-35	155
sp|Q9BYW2|SETD2_HUMAN	tr|A0A3B6GXF7|A0A3B6GXF7_WHEAT	35.349	215	124	4	1476	1689	251	451	2.69e-35	147
sp|Q9BYW2|SETD2_HUMAN	sp|Q9M1X9|ASHH4_ARATH	40.113	177	105	1	1516	1692	77	252	4.70e-35	144
sp|Q9BYW2|SETD2_HUMAN	tr|C8VAQ8|C8VAQ8_EMENI	37.104	221	100	9	1498	1700	417	616	6.42e-34	148
sp|Q9BYW2|SETD2_HUMAN	tr|A0A1D6Q4P2|A0A1D6Q4P2_MAIZE	37.500	192	107	2	1476	1667	294	472	1.92e-33	142
sp|Q9BYW2|SETD2_HUMAN	sp|Q945S8|ASHH3_ARATH	35.808	229	140	3	1462	1690	34	255	3.77e-33	139
sp|Q9BYW2|SETD2_HUMAN	tr|B5YMT9|B5YMT9_THAPS	36.875	160	98	2	1528	1686	16	173	3.31e-32	130
sp|Q9BYW2|SETD2_HUMAN	tr|A0A1D6KNR1|A0A1D6KNR1_MAIZE	36.943	157	97	1	1533	1689	345	499	5.70e-32	138
sp|Q9BYW2|SETD2_HUMAN	tr|G1PJ88|G1PJ88_MYOLU	52.500	120	57	0	1571	1690	431	550	1.97e-31	139
sp|Q9BYW2|SETD2_HUMAN	tr|H9IW66|H9IW66_BOMMO	32.734	278	144	10	1436	1692	1964	2219	3.27e-30	138
sp|Q9BYW2|SETD2_HUMAN	tr|A0A060YWK5|A0A060YWK5_ONCMY	42.675	157	83	3	1489	1638	88	244	9.10e-30	125
sp|Q9BYW2|SETD2_HUMAN	tr|E2C535|E2C535_HARSA	44.615	130	68	3	1560	1687	2	129	1.04e-29	121
sp|Q9BYW2|SETD2_HUMAN	tr|B8AFD7|B8AFD7_ORYSI	36.806	144	89	1	1525	1668	4	145	2.22e-29	121
sp|Q9BYW2|SETD2_HUMAN	tr|A0A0N0P9V0|A0A0N0P9V0_PAPXU	47.368	114	60	0	1603	1716	11	124	3.89e-29	122
sp|Q9BYW2|SETD2_HUMAN	sp|Q8IE95|SETVS_PLAF7	34.802	227	125	7	1473	1688	2046	2260	5.03e-28	131
sp|Q9BYW2|SETD2_HUMAN	tr|B8BBB4|B8BBB4_ORYSI	41.844	141	80	1	1540	1678	311	451	2.07e-27	124
sp|Q9BYW2|SETD2_HUMAN	tr|A0A091I2K6|A0A091I2K6_CALAN	32.685	257	133	14	1453	1694	2057	2288	4.54e-27	128
sp|Q9BYW2|SETD2_HUMAN	tr|A0A2K1INU2|A0A2K1INU2_PHYPA	37.989	179	97	3	1525	1689	1604	1782	2.88e-26	125
sp|Q9BYW2|SETD2_HUMAN	tr|A0A444Z9Y9|A0A444Z9Y9_ARAHY	36.667	180	99	2	1525	1689	1339	1518	3.59e-26	124
sp|Q9BYW2|SETD2_HUMAN	tr|A0A444WSN9|A0A444WSN9_ARAHY	36.667	180	99	2	1525	1689	1337	1516	3.62e-26	124
sp|Q9BYW2|SETD2_HUMAN	tr|F7BG24|F7BG24_ORNAN	43.478	138	68	3	1498	1632	722	852	6.42e-26	123
sp|Q9BYW2|SETD2_HUMAN	tr|A0A445CA50|A0A445CA50_ARAHY	53.488	86	39	1	1607	1691	1	86	4.47e-25	120
sp|Q9BYW3|DB126_HUMAN	sp|Q9BYW3|DB126_HUMAN	100.000	111	0	0	1	111	1	111	4.46e-78	229
sp|Q9BYW3|DB126_HUMAN	sp|A4H243|DB126_GORGO	97.297	111	3	0	1	111	1	111	1.29e-75	223
sp|Q9BYW3|DB126_HUMAN	tr|A0A2I2YWV9|A0A2I2YWV9_GORGO	96.396	111	4	0	1	111	1	111	9.49e-75	221
sp|Q9BYW3|DB126_HUMAN	sp|Q30KK2|DB126_PANTR	86.486	111	12	1	1	111	1	108	6.47e-62	188
sp|Q9BYW3|DB126_HUMAN	tr|H2QJS2|H2QJS2_PANTR	86.486	111	12	1	1	111	1	108	7.07e-62	188
sp|Q9BYW3|DB126_HUMAN	tr|A0A2R9BSS3|A0A2R9BSS3_PANPA	89.189	111	9	1	1	111	1	108	7.79e-56	173
sp|Q9BYW3|DB126_HUMAN	tr|G1REI4|G1REI4_NOMLE	94.545	110	6	0	1	110	1	110	1.04e-55	173
sp|Q9BYW3|DB126_HUMAN	tr|H2P1I8|H2P1I8_PONAB	82.203	118	14	1	1	111	1	118	1.48e-54	170
sp|Q9BYW3|DB126_HUMAN	tr|A0A2K6MM82|A0A2K6MM82_RHIBE	70.435	115	29	1	1	110	1	115	1.20e-43	142
sp|Q9BYW3|DB126_HUMAN	tr|A0A2K5ZXL6|A0A2K5ZXL6_MANLE	63.636	121	33	2	1	110	1	121	4.92e-43	141
sp|Q9BYW3|DB126_HUMAN	tr|A0A096NV19|A0A096NV19_PAPAN	62.295	122	34	2	1	110	1	122	1.89e-42	140
sp|Q9BYW3|DB126_HUMAN	tr|A0A2K5MEA1|A0A2K5MEA1_CERAT	65.546	119	32	2	1	110	1	119	6.55e-42	138
sp|Q9BYW3|DB126_HUMAN	sp|Q9BEE3|DB126_MACFA	63.115	122	33	2	1	110	1	122	6.75e-40	133
sp|Q9BYW3|DB126_HUMAN	tr|A0A2K6UBK7|A0A2K6UBK7_SAIBB	62.727	110	39	1	1	110	1	108	8.23e-39	130
sp|Q9BYW3|DB126_HUMAN	tr|F7IIK8|F7IIK8_CALJA	58.654	104	40	1	1	104	1	101	9.99e-36	122
sp|Q9BYW3|DB126_HUMAN	tr|A0A2K5BVR4|A0A2K5BVR4_AOTNA	60.000	110	42	1	1	110	1	108	8.92e-34	117
sp|Q9BYW3|DB126_HUMAN	tr|F1PTS4|F1PTS4_CANLF	58.333	60	25	0	1	60	1	60	1.81e-18	80.1
sp|Q9BYW3|DB126_HUMAN	tr|A0A2U3X5R4|A0A2U3X5R4_ODORO	37.984	129	62	2	1	111	1	129	2.74e-18	79.7
sp|Q9BYW3|DB126_HUMAN	tr|G1LXR5|G1LXR5_AILME	42.857	91	50	1	1	91	1	89	8.93e-18	76.6
sp|Q9BYW3|DB126_HUMAN	tr|G3TIW1|G3TIW1_LOXAF	58.333	60	25	0	1	60	1	60	1.02e-17	75.5
sp|Q9BYW3|DB126_HUMAN	tr|A0A5F9CGU7|A0A5F9CGU7_RABIT	46.667	75	38	1	1	75	1	73	8.64e-17	76.6
sp|Q9BYW3|DB126_HUMAN	tr|A0A384D4F3|A0A384D4F3_URSMA	39.450	109	61	3	1	108	1	105	1.88e-14	68.9
sp|Q9BYW3|DB126_HUMAN	tr|G1LXR9|G1LXR9_AILME	40.594	101	57	1	1	98	1	101	2.82e-14	68.2
sp|Q9BYW3|DB126_HUMAN	tr|A0A384D3A3|A0A384D3A3_URSMA	51.613	62	30	0	1	62	1	62	3.90e-14	67.8
sp|Q9BYW3|DB126_HUMAN	tr|Q30KR5|Q30KR5_CANLF	39.423	104	55	2	1	98	1	102	1.44e-13	66.2
sp|Q9BYW3|DB126_HUMAN	tr|F7BFE6|F7BFE6_HORSE	42.982	114	60	4	1	110	1	113	1.40e-12	64.3
sp|Q9BYW3|DB126_HUMAN	sp|Q8BVC1|DFB22_MOUSE	48.333	60	31	0	1	60	1	60	4.61e-12	64.3
sp|Q9BYW3|DB126_HUMAN	tr|G8CY12|G8CY12_BOVIN	53.333	60	28	0	1	60	1	60	2.55e-08	52.4
sp|Q9BYW3|DB126_HUMAN	tr|A0A059U2L0|A0A059U2L0_CAPHI	50.794	63	31	0	1	63	1	63	2.06e-07	50.1
sp|Q9BYW3|DB126_HUMAN	tr|A0A5F9CGX7|A0A5F9CGX7_RABIT	36.066	61	34	2	1	60	1	57	4.19e-07	50.8
sp|Q9BYW3|DB126_HUMAN	tr|A0A286Y187|A0A286Y187_CAVPO	30.337	89	58	1	1	89	1	85	1.28e-05	45.8
sp|Q9BYW3|DB126_HUMAN	tr|A0A091E3R5|A0A091E3R5_FUKDA	32.787	61	37	1	1	61	4	60	1.30e-05	46.2
sp|Q9BYW3|DB126_HUMAN	tr|A0A2Y9S1I2|A0A2Y9S1I2_TRIMA	32.353	102	61	4	1	102	13	106	1.80e-05	45.4
sp|Q9BYW3|DB126_HUMAN	tr|G1PR29|G1PR29_MYOLU	46.512	43	23	0	18	60	18	60	4.05e-05	43.5
sp|Q9BYW3|DB126_HUMAN	tr|A0A3Q2GU89|A0A3Q2GU89_HORSE	33.333	69	41	2	1	68	1	65	5.74e-05	44.7
sp|Q9BYW3|DB126_HUMAN	tr|A0A5F4CK22|A0A5F4CK22_CANLF	28.986	69	44	2	1	68	1	65	4.11e-04	42.0
sp|Q9BYW3|DB126_HUMAN	tr|A0A2Y9PP56|A0A2Y9PP56_DELLE	30.435	69	43	2	1	68	1	65	5.21e-04	42.0
sp|Q9BYW3|DB126_HUMAN	tr|A0A2K6TV84|A0A2K6TV84_SAIBB	29.508	61	38	2	1	60	1	57	0.001	41.6
sp|Q9BYW3|DB126_HUMAN	tr|A0A1S3EQ85|A0A1S3EQ85_DIPOR	25.455	110	65	2	1	110	1	93	0.001	41.2
sp|Q9BYW3|DB126_HUMAN	tr|A0A340WEC2|A0A340WEC2_LIPVE	32.258	62	37	2	1	61	1	58	0.001	40.8
sp|Q9BYW3|DB126_HUMAN	tr|F6PLX8|F6PLX8_CANLF	34.375	64	37	3	1	64	66	124	0.002	40.8
sp|Q9BYW3|DB126_HUMAN	sp|Q30KK3|DB125_PANTR	25.743	101	64	3	1	94	1	97	0.002	40.4
sp|Q9BYW3|DB126_HUMAN	tr|A0A091DZ21|A0A091DZ21_FUKDA	32.394	71	44	2	1	71	1	67	0.002	39.7
sp|Q9BYW3|DB126_HUMAN	tr|A0A3Q1LUH5|A0A3Q1LUH5_BOVIN	23.577	123	75	4	1	108	1	119	0.003	40.4
sp|Q9BYW3|DB126_HUMAN	tr|H2P1I9|H2P1I9_PONAB	25.743	101	64	3	1	94	1	97	0.003	40.4
sp|Q9BYW3|DB126_HUMAN	tr|A0A452G3H2|A0A452G3H2_CAPHI	26.667	90	59	3	1	89	1	84	0.003	40.0
sp|Q9BYW3|DB126_HUMAN	tr|W5NPR9|W5NPR9_SHEEP	26.667	75	50	2	1	74	1	71	0.003	40.4
sp|Q9BYW3|DB126_HUMAN	sp|Q8N687|DB125_HUMAN	26.000	100	64	3	1	94	1	96	0.004	40.0
sp|Q9BYW3|DB126_HUMAN	tr|F7IIL0|F7IIL0_CALJA	29.508	61	38	2	1	60	1	57	0.006	39.3
sp|Q9BYW3|DB126_HUMAN	tr|W5NPW0|W5NPW0_SHEEP	27.027	74	46	3	1	70	1	70	0.006	39.3
sp|Q9BYW3|DB126_HUMAN	tr|A0A452FJD3|A0A452FJD3_CAPHI	26.136	88	57	3	1	84	1	84	0.006	38.9
sp|Q9BYW3|DB126_HUMAN	tr|G1LSQ0|G1LSQ0_AILME	27.536	69	45	2	1	68	1	65	0.007	38.9
sp|Q9BYW3|DB126_HUMAN	tr|A0A2U3V787|A0A2U3V787_TURTR	28.986	69	44	2	1	68	1	65	0.008	39.3
sp|Q9BYW3|DB126_HUMAN	tr|A0A2U3X882|A0A2U3X882_LEPWE	27.536	69	45	2	1	68	1	65	0.011	38.1
sp|Q9BYW3|DB126_HUMAN	tr|A0A2U3VEI2|A0A2U3VEI2_ODORO	27.536	69	45	2	1	68	1	65	0.012	38.1
sp|Q9BYW3|DB126_HUMAN	tr|A0A2K6KKU2|A0A2K6KKU2_RHIBE	25.000	96	61	3	1	89	1	92	0.012	38.9
sp|Q9BYW3|DB126_HUMAN	tr|F1S7I2|F1S7I2_PIG	26.866	67	44	2	3	68	2	64	0.013	38.5
sp|Q9BYW3|DB126_HUMAN	tr|A0A2I3SL63|A0A2I3SL63_PANTR	24.752	101	65	3	1	94	1	97	0.015	38.5
sp|Q9BYW3|DB126_HUMAN	tr|A0A2R9BEY2|A0A2R9BEY2_PANPA	24.752	101	65	3	1	94	1	97	0.017	38.1
sp|Q9BYW3|DB126_HUMAN	tr|A0A2K5DAV7|A0A2K5DAV7_AOTNA	25.000	96	61	3	1	89	1	92	0.020	38.1
sp|Q9BYW3|DB126_HUMAN	tr|H2QJS1|H2QJS1_PANTR	24.752	101	65	3	1	94	1	97	0.021	38.1
sp|Q9BYW3|DB126_HUMAN	tr|F1S7I0|F1S7I0_PIG	28.358	67	44	1	1	67	1	63	0.035	36.2
sp|Q9BYW3|DB126_HUMAN	tr|A0A2K6EHK5|A0A2K6EHK5_PROCO	38.000	50	27	1	16	65	16	61	0.036	37.0
sp|Q9BYW3|DB126_HUMAN	tr|A0A2Y9G0K5|A0A2Y9G0K5_TRIMA	30.000	60	36	3	4	61	6	61	0.037	37.0
sp|Q9BYW3|DB126_HUMAN	tr|G1Q333|G1Q333_MYOLU	30.645	62	38	2	1	61	1	58	0.052	35.4
sp|Q9BYW3|DB126_HUMAN	tr|A0A2Y9G4A7|A0A2Y9G4A7_TRIMA	44.898	49	21	2	25	71	25	69	0.056	36.6
sp|Q9BYW3|DB126_HUMAN	tr|A0A2K5ZEX8|A0A2K5ZEX8_MANLE	27.869	61	39	2	1	60	1	57	0.060	37.0
sp|Q9BYW3|DB126_HUMAN	tr|F7EN98|F7EN98_MACMU	27.869	61	39	2	1	60	1	57	0.064	36.6
sp|Q9BYW3|DB126_HUMAN	sp|A4H241|DB125_MACFA	27.869	61	39	2	1	60	1	57	0.064	36.6
sp|Q9BYW3|DB126_HUMAN	tr|A0A2I3N7D2|A0A2I3N7D2_PAPAN	27.869	61	39	2	1	60	1	57	0.066	36.6
sp|Q9BYW3|DB126_HUMAN	tr|A0A2K5L153|A0A2K5L153_CERAT	27.869	61	39	2	1	60	1	57	0.066	36.6
sp|Q9BYW3|DB126_HUMAN	tr|A0A2K6TJJ6|A0A2K6TJJ6_SAIBB	34.426	61	35	2	1	60	1	57	0.072	35.8
sp|Q9BYW3|DB126_HUMAN	tr|H2P1J5|H2P1J5_PONAB	30.435	69	42	2	1	69	1	63	0.15	34.3
sp|Q9BYW3|DB126_HUMAN	tr|A0A0D9RK38|A0A0D9RK38_CHLSB	31.429	70	42	2	1	69	1	65	0.16	34.3
sp|Q9BYW3|DB126_HUMAN	tr|A0A1I7Q477|A0A1I7Q477_MACMU	36.364	66	33	4	1	64	1	59	0.17	33.9
sp|Q9BYW3|DB126_HUMAN	tr|F6Q3U4|F6Q3U4_PIG	27.381	84	46	3	1	69	1	84	0.19	34.7
sp|Q9BYW3|DB126_HUMAN	tr|A0A3Q0DZR9|A0A3Q0DZR9_TARSY	34.483	58	33	2	8	64	5	58	0.19	34.7
sp|Q9BYW3|DB126_HUMAN	tr|H0WKI5|H0WKI5_OTOGA	42.500	40	19	2	25	64	25	60	0.22	35.0
sp|Q9BYW3|DB126_HUMAN	tr|A0A1U8CME4|A0A1U8CME4_MESAU	34.426	61	35	2	1	61	16	71	0.23	34.3
sp|Q9BYW3|DB126_HUMAN	tr|A0A1U7T2N1|A0A1U7T2N1_TARSY	29.508	61	38	2	1	60	1	57	0.26	35.0
sp|Q9BYW3|DB126_HUMAN	tr|A0A3Q1M4Z9|A0A3Q1M4Z9_BOVIN	44.444	36	16	2	25	60	14	45	0.39	33.5
sp|Q9BYW3|DB126_HUMAN	tr|A0A444YLD0|A0A444YLD0_ARAHY	26.667	60	43	1	6	65	259	317	0.40	35.0
sp|Q9BYW3|DB126_HUMAN	tr|A0A445CPD1|A0A445CPD1_ARAHY	28.846	52	36	1	6	57	173	223	0.42	35.0
sp|Q9BYW3|DB126_HUMAN	sp|Q30KN4|DFB30_MOUSE	36.765	68	31	4	1	60	1	64	0.45	33.1
sp|Q9BYW3|DB126_HUMAN	tr|A0A1S3GU51|A0A1S3GU51_DIPOR	29.231	65	37	3	4	67	5	61	0.58	32.7
sp|Q9BYW3|DB126_HUMAN	tr|A0A5F5XTE7|A0A5F5XTE7_FELCA	31.373	51	30	2	19	68	19	65	0.59	33.5
sp|Q9BYW3|DB126_HUMAN	tr|A0A2Y9RUA2|A0A2Y9RUA2_TRIMA	29.688	64	40	2	8	70	5	64	0.66	33.1
sp|Q9BYW3|DB126_HUMAN	tr|G1TDE4|G1TDE4_RABIT	40.000	40	20	1	25	64	25	60	0.69	33.5
sp|Q9BYW3|DB126_HUMAN	tr|Q3V2L0|Q3V2L0_MOUSE	29.577	71	43	3	2	70	14	79	0.71	33.1
sp|Q9BYW3|DB126_HUMAN	tr|A0A384D4A1|A0A384D4A1_URSMA	29.412	51	31	2	19	68	105	151	0.73	33.9
sp|Q9BYW3|DB126_HUMAN	tr|A0A1U7QMJ9|A0A1U7QMJ9_MESAU	31.944	72	36	5	1	63	30	97	0.74	33.1
sp|Q9BYW3|DB126_HUMAN	sp|Q30KT5|DB119_CANLF	24.615	65	44	2	1	65	1	60	0.74	32.7
sp|Q9BYW3|DB126_HUMAN	tr|G3TM46|G3TM46_LOXAF	24.286	70	48	2	1	69	1	66	0.87	32.7
sp|Q9BYW3|DB126_HUMAN	sp|A4H223|DB118_MACFA	40.625	64	34	2	1	64	1	60	0.95	33.1
sp|Q9BYW3|DB126_HUMAN	sp|Q95LI0|DB118_MACMU	40.625	64	34	2	1	64	1	60	0.97	33.1
sp|Q9BYW3|DB126_HUMAN	tr|G7PGP8|G7PGP8_MACFA	40.625	64	34	2	1	64	1	60	0.97	33.1
sp|Q9BYW3|DB126_HUMAN	tr|A0A059U2V6|A0A059U2V6_CAPHI	31.169	77	44	2	25	101	25	92	1.2	32.3
sp|Q9BYW3|DB126_HUMAN	tr|A0A2K6ELU9|A0A2K6ELU9_PROCO	33.333	60	35	2	1	60	1	55	1.2	33.1
sp|Q9BYW3|DB126_HUMAN	tr|A0A091I5A3|A0A091I5A3_CALAN	32.258	62	36	2	1	61	1	57	1.4	31.6
sp|Q9BYW3|DB126_HUMAN	tr|F7CR04|F7CR04_XENTR	47.368	38	19	1	74	110	346	383	1.4	33.5
sp|Q9BYW3|DB126_HUMAN	tr|W5NQU2|W5NQU2_SHEEP	30.645	62	39	1	1	62	1	58	1.7	32.0
sp|Q9BYW3|DB126_HUMAN	tr|A0A2R9A3Y9|A0A2R9A3Y9_PANPA	39.063	64	35	2	1	64	1	60	1.8	32.3
sp|Q9BYW3|DB126_HUMAN	tr|A0A1L8HF68|A0A1L8HF68_XENLA	47.368	38	19	1	74	110	344	381	2.0	33.1
sp|Q9BYW3|DB126_HUMAN	sp|Q5J5Z9|DB122_MACMU	35.714	70	38	4	1	69	1	64	2.0	31.2
sp|Q9BYW3|DB126_HUMAN	tr|I3LX46|I3LX46_ICTTR	38.636	44	27	0	68	111	1723	1766	2.2	33.1
sp|Q9BYW3|DB126_HUMAN	tr|H0XEI2|H0XEI2_OTOGA	38.636	44	27	0	68	111	1673	1716	2.3	33.1
sp|Q9BYW3|DB126_HUMAN	tr|A0A2U3V775|A0A2U3V775_TURTR	30.189	53	33	1	18	70	29	77	2.4	32.0
sp|Q9BYW3|DB126_HUMAN	tr|W5NQA4|W5NQA4_SHEEP	34.483	58	31	2	4	61	7	57	2.6	31.2
sp|Q9BYW3|DB126_HUMAN	tr|G1NRF9|G1NRF9_MELGA	31.818	66	39	2	1	65	1	61	2.6	30.8
sp|Q9BYW3|DB126_HUMAN	sp|Q32P86|DB119_BOVIN	31.148	61	38	1	1	61	1	57	2.7	31.2
sp|Q9BYW3|DB126_HUMAN	tr|A0A1L8H6D6|A0A1L8H6D6_XENLA	51.429	35	16	1	77	110	349	383	2.7	32.7
sp|Q9BYW3|DB126_HUMAN	tr|H2PPI5|H2PPI5_PONAB	32.203	59	33	3	4	61	16	68	2.7	31.2
sp|Q9BYW3|DB126_HUMAN	tr|G1SR52|G1SR52_RABIT	38.636	44	27	0	68	111	1669	1712	2.9	32.7
sp|Q9BYW3|DB126_HUMAN	tr|A0A3B6K9Z4|A0A3B6K9Z4_WHEAT	30.909	55	34	2	59	109	440	494	3.0	32.3
sp|Q9BYW3|DB126_HUMAN	tr|F6TX76|F6TX76_MACMU	36.364	44	28	0	68	111	1679	1722	3.2	32.3
sp|Q9BYW3|DB126_HUMAN	tr|A0A2K5WIA4|A0A2K5WIA4_MACFA	36.364	44	28	0	68	111	1679	1722	3.3	32.3
sp|Q9BYW3|DB126_HUMAN	tr|G1TUU6|G1TUU6_RABIT	40.323	62	33	2	1	62	44	101	3.7	32.0
sp|Q9BYW3|DB126_HUMAN	tr|A0A384DBG7|A0A384DBG7_URSMA	31.667	60	23	1	6	47	10	69	3.8	30.8
sp|Q9BYW3|DB126_HUMAN	sp|A4H220|DB118_GORGO	40.625	64	34	2	1	64	1	60	4.0	31.6
sp|Q9BYW3|DB126_HUMAN	tr|A0A1S3EQS2|A0A1S3EQS2_DIPOR	39.130	46	28	0	1	46	1	46	4.0	31.6
sp|Q9BYW3|DB126_HUMAN	sp|Q8LPQ5|BTS_ARATH	29.577	71	37	2	34	104	581	638	4.1	32.3
sp|Q9BYW3|DB126_HUMAN	tr|A0A2K5YSR0|A0A2K5YSR0_MANLE	40.625	64	34	2	1	64	1	60	4.3	31.2
sp|Q9BYW3|DB126_HUMAN	tr|A0A2K5LYB7|A0A2K5LYB7_CERAT	40.625	64	34	2	1	64	1	60	4.3	31.2
sp|Q9BYW3|DB126_HUMAN	tr|A0A0D9RK56|A0A0D9RK56_CHLSB	40.625	64	34	2	1	64	1	60	4.3	31.2
sp|Q9BYW3|DB126_HUMAN	tr|H2P1J1|H2P1J1_PONAB	40.625	64	34	2	1	64	1	60	4.4	31.2
sp|Q9BYW3|DB126_HUMAN	tr|G1REI9|G1REI9_NOMLE	40.625	64	34	2	1	64	1	60	4.4	31.2
sp|Q9BYW3|DB126_HUMAN	tr|A0A026WMU9|A0A026WMU9_OOCBI	30.303	66	42	2	49	111	414	478	4.4	32.0
sp|Q9BYW3|DB126_HUMAN	tr|A0A2U3Z8V9|A0A2U3Z8V9_LEPWE	26.563	64	43	2	1	64	1	60	4.6	31.2
sp|Q9BYW3|DB126_HUMAN	tr|A0A5F5XKB8|A0A5F5XKB8_FELCA	31.579	38	22	1	26	63	15	48	4.6	30.4
sp|Q9BYW3|DB126_HUMAN	tr|H2RBT5|H2RBT5_PANTR	30.612	49	29	2	16	64	28	71	4.6	30.8
sp|Q9BYW3|DB126_HUMAN	sp|Q30KK9|DB118_PANTR	42.188	64	33	2	1	64	1	60	4.7	31.2
sp|Q9BYW3|DB126_HUMAN	tr|A0A091ENX1|A0A091ENX1_FUKDA	30.769	65	40	2	8	71	5	65	4.7	30.8
sp|Q9BYW3|DB126_HUMAN	tr|Q30KN7|Q30KN7_MOUSE	26.984	63	36	4	4	60	1	59	4.9	31.6
sp|Q9BYW3|DB126_HUMAN	tr|A0A2K6EK43|A0A2K6EK43_PROCO	34.545	55	30	2	8	60	5	55	5.1	30.8
sp|Q9BYW3|DB126_HUMAN	tr|G1REI6|G1REI6_NOMLE	29.545	44	27	1	21	64	32	71	5.3	30.4
sp|Q9BYW3|DB126_HUMAN	tr|A0A2K5CTH7|A0A2K5CTH7_AOTNA	27.692	65	42	2	8	71	5	65	5.4	30.8
sp|Q9BYW3|DB126_HUMAN	sp|Q96PH6|DB118_HUMAN	39.063	64	35	2	1	64	1	60	5.6	31.2
sp|Q9BYW3|DB126_HUMAN	tr|A0A096NV16|A0A096NV16_PAPAN	40.625	64	34	2	1	64	1	60	5.9	30.8
sp|Q9BYW3|DB126_HUMAN	tr|G3SK34|G3SK34_GORGO	30.000	50	30	2	15	64	27	71	6.0	30.4
sp|Q9BYW3|DB126_HUMAN	tr|A0A091J7D3|A0A091J7D3_EGRGA	26.471	68	44	2	1	67	1	63	6.9	29.6
sp|Q9BYW3|DB126_HUMAN	tr|A0A1S3EQ10|A0A1S3EQ10_DIPOR	48.276	29	15	0	83	111	1681	1709	7.4	31.6
sp|Q9BYW3|DB126_HUMAN	tr|A0A1S3WBW8|A0A1S3WBW8_ERIEU	34.615	52	30	2	14	65	1	48	7.4	30.4
sp|Q9BYW3|DB126_HUMAN	tr|A0A286XQL1|A0A286XQL1_CAVPO	36.364	44	28	0	68	111	1611	1654	7.7	31.6
sp|Q9BYW3|DB126_HUMAN	tr|A0A2Y9RH78|A0A2Y9RH78_TRIMA	36.364	44	28	0	68	111	1726	1769	8.0	31.2
sp|Q9BYW3|DB126_HUMAN	tr|A0A2K6G1B1|A0A2K6G1B1_PROCO	48.276	29	15	0	83	111	1685	1713	8.1	31.2
sp|Q9BYW3|DB126_HUMAN	tr|Q30KP0|Q30KP0_MOUSE	37.931	58	30	3	4	60	3	55	8.3	30.8
sp|Q9BYW3|DB126_HUMAN	tr|A0A3B6MJ65|A0A3B6MJ65_WHEAT	30.189	53	33	2	59	107	455	507	8.4	31.2
sp|Q9BYW3|DB126_HUMAN	tr|Q8C5Z4|Q8C5Z4_MOUSE	40.541	37	18	1	25	61	32	64	9.0	30.0
sp|Q9BYW3|DB126_HUMAN	tr|A0A1S2ZQW8|A0A1S2ZQW8_ERIEU	36.957	46	29	0	1	46	1	46	9.3	30.8
sp|Q9BYW3|DB126_HUMAN	tr|A0A2K5YPG8|A0A2K5YPG8_MANLE	36.364	44	28	0	68	111	1456	1499	9.6	31.2
sp|Q9BYW3|DB126_HUMAN	tr|A0A2K5CW87|A0A2K5CW87_AOTNA	36.364	44	28	0	68	111	1625	1668	9.6	31.2
sp|Q9BYX2|TBD2A_HUMAN	sp|Q9BYX2|TBD2A_HUMAN	100.000	928	0	0	1	928	1	928	0.0	1911
sp|Q9BYX2|TBD2A_HUMAN	tr|H2QXK1|H2QXK1_PANTR	99.569	928	4	0	1	928	1	928	0.0	1902
sp|Q9BYX2|TBD2A_HUMAN	tr|G3RSC2|G3RSC2_GORGO	99.461	928	5	0	1	928	1	928	0.0	1902
sp|Q9BYX2|TBD2A_HUMAN	tr|A0A2R9BYX8|A0A2R9BYX8_PANPA	99.461	928	5	0	1	928	1	928	0.0	1899
sp|Q9BYX2|TBD2A_HUMAN	tr|G1S544|G1S544_NOMLE	97.953	928	19	0	1	928	1	928	0.0	1866
sp|Q9BYX2|TBD2A_HUMAN	tr|H2PSV3|H2PSV3_PONAB	97.198	928	18	3	1	928	1	920	0.0	1835
sp|Q9BYX2|TBD2A_HUMAN	tr|A0A2K5VWI2|A0A2K5VWI2_MACFA	95.797	928	37	1	1	928	1	926	0.0	1803
sp|Q9BYX2|TBD2A_HUMAN	tr|A0A2K6A0R7|A0A2K6A0R7_MANLE	95.797	928	37	1	1	928	1	926	0.0	1802
sp|Q9BYX2|TBD2A_HUMAN	tr|A0A2K5L0W7|A0A2K5L0W7_CERAT	95.690	928	38	1	1	928	1	926	0.0	1801
sp|Q9BYX2|TBD2A_HUMAN	tr|F7H0Q1|F7H0Q1_MACMU	95.690	928	38	1	1	928	1	926	0.0	1801
sp|Q9BYX2|TBD2A_HUMAN	tr|A0A0D9RF58|A0A0D9RF58_CHLSB	95.905	928	36	1	1	928	1	926	0.0	1799
sp|Q9BYX2|TBD2A_HUMAN	tr|A0A096P126|A0A096P126_PAPAN	95.582	928	39	1	1	928	1	926	0.0	1796
sp|Q9BYX2|TBD2A_HUMAN	tr|A0A2K6LDS8|A0A2K6LDS8_RHIBE	95.151	928	43	1	1	928	1	926	0.0	1785
sp|Q9BYX2|TBD2A_HUMAN	tr|A0A2K5EPQ2|A0A2K5EPQ2_AOTNA	92.241	928	72	0	1	928	1	928	0.0	1688
sp|Q9BYX2|TBD2A_HUMAN	tr|A0A2K6UQG3|A0A2K6UQG3_SAIBB	92.996	928	65	0	1	928	89	1016	0.0	1677
sp|Q9BYX2|TBD2A_HUMAN	tr|A0A2K6GGS5|A0A2K6GGS5_PROCO	86.667	930	111	5	6	928	2	925	0.0	1591
sp|Q9BYX2|TBD2A_HUMAN	tr|H0WTH6|H0WTH6_OTOGA	84.739	937	121	7	1	928	1	924	0.0	1584
sp|Q9BYX2|TBD2A_HUMAN	tr|L5KMU7|L5KMU7_PTEAL	84.887	933	133	3	1	926	1	932	0.0	1564
sp|Q9BYX2|TBD2A_HUMAN	tr|A0A2U3VD93|A0A2U3VD93_ODORO	85.027	935	132	3	1	928	1	934	0.0	1553
sp|Q9BYX2|TBD2A_HUMAN	tr|G1LD85|G1LD85_AILME	84.599	935	136	3	1	928	1	934	0.0	1550
sp|Q9BYX2|TBD2A_HUMAN	tr|A0A2Y9QKN5|A0A2Y9QKN5_DELLE	84.690	934	135	3	1	927	96	1028	0.0	1542
sp|Q9BYX2|TBD2A_HUMAN	tr|M3WAA9|M3WAA9_FELCA	84.442	932	137	4	1	928	1	928	0.0	1541
sp|Q9BYX2|TBD2A_HUMAN	tr|G1P3E3|G1P3E3_MYOLU	83.316	935	148	3	1	928	1	934	0.0	1541
sp|Q9BYX2|TBD2A_HUMAN	tr|A0A5F4W406|A0A5F4W406_CALJA	93.171	820	56	0	1	820	1	820	0.0	1536
sp|Q9BYX2|TBD2A_HUMAN	tr|F6Y8N2|F6Y8N2_CANLF	83.850	935	133	5	1	925	1	927	0.0	1536
sp|Q9BYX2|TBD2A_HUMAN	tr|A0A340XJZ4|A0A340XJZ4_LIPVE	84.475	934	137	3	1	927	1	933	0.0	1528
sp|Q9BYX2|TBD2A_HUMAN	tr|A0A1S3FQT4|A0A1S3FQT4_DIPOR	81.585	934	160	5	1	928	1	928	0.0	1528
sp|Q9BYX2|TBD2A_HUMAN	sp|D2H0G5|TBD2A_AILME	83.422	935	136	4	1	928	1	923	0.0	1520
sp|Q9BYX2|TBD2A_HUMAN	tr|A0A384DGI4|A0A384DGI4_URSMA	82.995	935	150	4	1	928	1	933	0.0	1512
sp|Q9BYX2|TBD2A_HUMAN	tr|A0A2U4CGN3|A0A2U4CGN3_TURTR	84.475	934	137	3	1	927	96	1028	0.0	1509
sp|Q9BYX2|TBD2A_HUMAN	tr|M3Y508|M3Y508_MUSPF	83.316	935	144	5	1	928	1	930	0.0	1506
sp|Q9BYX2|TBD2A_HUMAN	tr|A0A3Q2KS66|A0A3Q2KS66_HORSE	83.957	935	139	4	1	928	1	931	0.0	1501
sp|Q9BYX2|TBD2A_HUMAN	tr|A0A2Y9DCZ1|A0A2Y9DCZ1_TRIMA	83.067	939	145	5	1	928	1	936	0.0	1494
sp|Q9BYX2|TBD2A_HUMAN	sp|A6QP29|TBD2A_BOVIN	81.390	935	155	5	1	927	1	924	0.0	1480
sp|Q9BYX2|TBD2A_HUMAN	tr|A0A452ETU8|A0A452ETU8_CAPHI	81.604	935	157	4	1	927	1	928	0.0	1477
sp|Q9BYX2|TBD2A_HUMAN	tr|A0A091CMF1|A0A091CMF1_FUKDA	81.868	921	151	5	15	928	8	919	0.0	1471
sp|Q9BYX2|TBD2A_HUMAN	tr|A0A286XBY8|A0A286XBY8_CAVPO	82.048	908	150	4	25	928	28	926	0.0	1450
sp|Q9BYX2|TBD2A_HUMAN	sp|B1AVH7|TBD2A_MOUSE	81.818	935	150	7	1	928	1	922	0.0	1443
sp|Q9BYX2|TBD2A_HUMAN	tr|A0A3Q0D593|A0A3Q0D593_MESAU	80.236	931	162	9	6	928	2	918	0.0	1432
sp|Q9BYX2|TBD2A_HUMAN	tr|W5PN75|W5PN75_SHEEP	78.610	935	156	5	1	927	1	899	0.0	1409
sp|Q9BYX2|TBD2A_HUMAN	tr|F1SSG2|F1SSG2_PIG	79.893	935	137	7	1	928	1	891	0.0	1408
sp|Q9BYX2|TBD2A_HUMAN	tr|G1TBT3|G1TBT3_RABIT	78.648	932	149	7	1	928	1	886	0.0	1389
sp|Q9BYX2|TBD2A_HUMAN	tr|A0A1S3WEP2|A0A1S3WEP2_ERIEU	76.026	926	196	6	1	926	1	900	0.0	1374
sp|Q9BYX2|TBD2A_HUMAN	tr|I3ND92|I3ND92_ICTTR	85.802	810	100	7	124	928	1	800	0.0	1366
sp|Q9BYX2|TBD2A_HUMAN	tr|A0A4X2LC90|A0A4X2LC90_VOMUR	66.197	923	291	7	15	926	25	937	0.0	1236
sp|Q9BYX2|TBD2A_HUMAN	tr|G3SM13|G3SM13_LOXAF	81.603	761	116	4	1	757	1	741	0.0	1194
sp|Q9BYX2|TBD2A_HUMAN	tr|G3H7G2|G3H7G2_CRIGR	80.221	723	120	9	6	717	2	712	0.0	1139
sp|Q9BYX2|TBD2A_HUMAN	tr|A0A2U3YN26|A0A2U3YN26_LEPWE	81.354	724	102	5	1	717	1	698	0.0	1087
sp|Q9BYX2|TBD2A_HUMAN	tr|A0A2I0M5G5|A0A2I0M5G5_COLLI	59.190	914	342	9	6	908	20	913	0.0	1036
sp|Q9BYX2|TBD2A_HUMAN	tr|A0A087RD94|A0A087RD94_APTFO	60.620	871	319	7	47	908	1	856	0.0	1023
sp|Q9BYX2|TBD2A_HUMAN	tr|A0A091I2M0|A0A091I2M0_CALAN	58.937	884	316	9	47	908	1	859	0.0	1016
sp|Q9BYX2|TBD2A_HUMAN	tr|A0A0Q3M9Q6|A0A0Q3M9Q6_AMAAE	58.667	900	348	8	17	908	30	913	0.0	1014
sp|Q9BYX2|TBD2A_HUMAN	tr|A0A091VK32|A0A091VK32_OPIHO	60.780	872	320	9	47	911	1	857	0.0	1002
sp|Q9BYX2|TBD2A_HUMAN	tr|H0YT51|H0YT51_TAEGU	59.609	869	326	8	47	908	1	851	0.0	986
sp|Q9BYX2|TBD2A_HUMAN	tr|A0A099ZVL2|A0A099ZVL2_TINGU	58.295	868	315	6	47	908	1	827	0.0	978
sp|Q9BYX2|TBD2A_HUMAN	tr|F6YZD4|F6YZD4_ORNAN	61.783	819	285	7	15	820	4	807	0.0	977
sp|Q9BYX2|TBD2A_HUMAN	tr|A0A093GI80|A0A093GI80_DRYPU	57.175	885	312	8	48	911	1	839	0.0	942
sp|Q9BYX2|TBD2A_HUMAN	tr|G5AZ21|G5AZ21_HETGA	80.475	589	99	5	16	597	1	580	0.0	883
sp|Q9BYX2|TBD2A_HUMAN	tr|G5AZ21|G5AZ21_HETGA	82.156	269	37	1	659	927	636	893	3.69e-134	429
sp|Q9BYX2|TBD2A_HUMAN	tr|A0A226NF27|A0A226NF27_CALSU	54.060	862	317	12	7	860	23	813	0.0	873
sp|Q9BYX2|TBD2A_HUMAN	tr|G1MZS5|G1MZS5_MELGA	52.431	864	375	13	9	860	3	842	0.0	832
sp|Q9BYX2|TBD2A_HUMAN	tr|A0A060W2J4|A0A060W2J4_ONCMY	49.011	910	408	14	47	923	111	997	0.0	801
sp|Q9BYX2|TBD2A_HUMAN	tr|A0A1S3RRJ0|A0A1S3RRJ0_SALSA	49.837	919	398	15	47	923	132	1029	0.0	795
sp|Q9BYX2|TBD2A_HUMAN	tr|H9G8I4|H9G8I4_ANOCA	53.408	807	352	11	123	921	1	791	0.0	782
sp|Q9BYX2|TBD2A_HUMAN	tr|A0A3B4UMN3|A0A3B4UMN3_SERDU	47.312	930	426	16	27	925	227	1123	0.0	778
sp|Q9BYX2|TBD2A_HUMAN	tr|A0A455BMZ1|A0A455BMZ1_PHYMC	85.057	435	65	0	493	927	56	490	0.0	761
sp|Q9BYX2|TBD2A_HUMAN	tr|G3PV67|G3PV67_GASAC	46.015	941	440	17	21	925	10	918	0.0	752
sp|Q9BYX2|TBD2A_HUMAN	tr|A0A1S3ST61|A0A1S3ST61_SALSA	47.784	925	409	17	47	925	103	999	0.0	741
sp|Q9BYX2|TBD2A_HUMAN	tr|K7F330|K7F330_PELSI	49.389	818	356	14	46	849	1	774	0.0	676
sp|Q9BYX2|TBD2A_HUMAN	tr|A0A2K6FQL6|A0A2K6FQL6_PROCO	41.260	921	473	23	47	909	1	911	0.0	626
sp|Q9BYX2|TBD2A_HUMAN	tr|G3U1K2|G3U1K2_LOXAF	40.195	923	487	18	45	909	22	937	0.0	619
sp|Q9BYX2|TBD2A_HUMAN	tr|F6QAM4|F6QAM4_HORSE	39.611	977	493	23	1	909	1	948	0.0	619
sp|Q9BYX2|TBD2A_HUMAN	tr|A0A2K5CDI8|A0A2K5CDI8_AOTNA	40.987	932	467	23	45	909	34	949	0.0	617
sp|Q9BYX2|TBD2A_HUMAN	tr|F6Z3Q6|F6Z3Q6_CALJA	41.094	932	466	24	45	909	35	950	0.0	615
sp|Q9BYX2|TBD2A_HUMAN	tr|H0UWH5|H0UWH5_CAVPO	40.717	921	475	19	45	907	23	930	0.0	614
sp|Q9BYX2|TBD2A_HUMAN	tr|A0A2Y9EIK2|A0A2Y9EIK2_PHYMC	39.566	968	506	20	1	909	1	948	0.0	613
sp|Q9BYX2|TBD2A_HUMAN	sp|Q3U0J8|TBD2B_MOUSE	38.809	974	507	24	1	909	1	950	0.0	610
sp|Q9BYX2|TBD2A_HUMAN	sp|Q9UPU7|TBD2B_HUMAN	40.581	929	474	22	45	909	34	948	0.0	610
sp|Q9BYX2|TBD2A_HUMAN	tr|H2Q9V7|H2Q9V7_PANTR	40.581	929	474	22	45	909	34	948	0.0	610
sp|Q9BYX2|TBD2A_HUMAN	tr|A0A2Y9NSG4|A0A2Y9NSG4_DELLE	40.108	925	485	19	45	909	33	948	0.0	608
sp|Q9BYX2|TBD2A_HUMAN	tr|A0A1U7QKB8|A0A1U7QKB8_MESAU	40.302	928	477	24	45	909	34	947	0.0	606
sp|Q9BYX2|TBD2A_HUMAN	tr|A0A287DEC9|A0A287DEC9_ICTTR	40.745	913	478	20	52	909	1	905	0.0	606
sp|Q9BYX2|TBD2A_HUMAN	tr|A0A2U4CKU7|A0A2U4CKU7_TURTR	40.043	924	486	19	45	909	33	947	0.0	605
sp|Q9BYX2|TBD2A_HUMAN	tr|I3LTB3|I3LTB3_PIG	39.871	928	483	22	45	909	34	949	0.0	604
sp|Q9BYX2|TBD2A_HUMAN	tr|G3P7D0|G3P7D0_GASAC	40.605	926	481	19	47	916	2	914	0.0	603
sp|Q9BYX2|TBD2A_HUMAN	tr|A0A2K6LKF3|A0A2K6LKF3_RHIBE	40.129	927	481	20	45	909	33	947	0.0	603
sp|Q9BYX2|TBD2A_HUMAN	tr|A0A452EUA5|A0A452EUA5_CAPHI	40.256	939	464	23	45	909	33	948	0.0	602
sp|Q9BYX2|TBD2A_HUMAN	tr|A0A3B4U1K9|A0A3B4U1K9_SERDU	40.729	960	463	21	45	923	129	1063	0.0	602
sp|Q9BYX2|TBD2A_HUMAN	tr|A0A2K5UVJ9|A0A2K5UVJ9_MACFA	40.347	922	486	20	45	909	33	947	0.0	602
sp|Q9BYX2|TBD2A_HUMAN	tr|A0A096NMV0|A0A096NMV0_PAPAN	40.347	922	486	20	45	909	33	947	0.0	601
sp|Q9BYX2|TBD2A_HUMAN	tr|A0A2K5ML26|A0A2K5ML26_CERAT	40.239	922	487	20	45	909	33	947	0.0	599
sp|Q9BYX2|TBD2A_HUMAN	tr|A0A0Q3PPW4|A0A0Q3PPW4_AMAAE	40.523	918	483	21	47	909	33	942	0.0	596
sp|Q9BYX2|TBD2A_HUMAN	tr|A0A340YDQ2|A0A340YDQ2_LIPVE	39.216	969	488	24	1	907	1	930	0.0	595
sp|Q9BYX2|TBD2A_HUMAN	sp|Q28CB1|TBD2B_XENTR	38.608	948	524	17	16	916	2	938	0.0	594
sp|Q9BYX2|TBD2A_HUMAN	tr|H0XAH8|H0XAH8_OTOGA	39.868	908	468	21	65	909	1	893	0.0	593
sp|Q9BYX2|TBD2A_HUMAN	tr|H2U653|H2U653_TAKRU	40.387	931	480	21	47	916	38	954	0.0	591
sp|Q9BYX2|TBD2A_HUMAN	tr|W5NQG2|W5NQG2_SHEEP	40.064	936	459	24	48	909	1	908	0.0	588
sp|Q9BYX2|TBD2A_HUMAN	tr|A0A1L8GTJ4|A0A1L8GTJ4_XENLA	37.998	979	531	19	1	916	1	966	0.0	587
sp|Q9BYX2|TBD2A_HUMAN	tr|H0YYF8|H0YYF8_TAEGU	39.805	922	483	22	47	909	1	909	0.0	586
sp|Q9BYX2|TBD2A_HUMAN	tr|A0A1L8GZV8|A0A1L8GZV8_XENLA	37.462	977	537	21	1	916	1	964	0.0	582
sp|Q9BYX2|TBD2A_HUMAN	tr|A0A3B5KBA9|A0A3B5KBA9_TAKRU	51.987	604	251	12	316	889	80	674	0.0	574
sp|Q9BYX2|TBD2A_HUMAN	tr|A0A5F5XRY4|A0A5F5XRY4_FELCA	40.205	878	452	21	45	864	20	882	0.0	570
sp|Q9BYX2|TBD2A_HUMAN	tr|A0A091ILS7|A0A091ILS7_CALAN	39.822	899	486	18	60	907	1	895	0.0	567
sp|Q9BYX2|TBD2A_HUMAN	tr|G5AUL3|G5AUL3_HETGA	39.711	899	463	23	72	907	114	996	0.0	562
sp|Q9BYX2|TBD2A_HUMAN	tr|A0A151M9Y7|A0A151M9Y7_ALLMI	39.188	837	457	17	119	909	119	949	0.0	556
sp|Q9BYX2|TBD2A_HUMAN	tr|A0A2Y9E6W0|A0A2Y9E6W0_TRIMA	39.411	883	462	21	89	909	2	873	0.0	554
sp|Q9BYX2|TBD2A_HUMAN	tr|A0A3Q0GWL7|A0A3Q0GWL7_ALLSI	39.110	831	450	17	130	909	1	826	0.0	549
sp|Q9BYX2|TBD2A_HUMAN	tr|A0A093FW88|A0A093FW88_DRYPU	39.775	890	472	21	75	909	1	881	2.04e-179	547
sp|Q9BYX2|TBD2A_HUMAN	tr|A0A1U7TCZ5|A0A1U7TCZ5_TARSY	83.832	334	45	4	1	326	1	333	3.62e-178	524
sp|Q9BYX2|TBD2A_HUMAN	tr|A0A226NDQ4|A0A226NDQ4_CALSU	40.227	880	466	20	42	866	16	890	5.77e-178	547
sp|Q9BYX2|TBD2A_HUMAN	tr|A0A226NDQ4|A0A226NDQ4_CALSU	43.396	53	30	0	857	909	951	1003	1.71e-04	51.6
sp|Q9BYX2|TBD2A_HUMAN	tr|K7GCT5|K7GCT5_PELSI	39.880	830	451	17	124	909	1	826	1.72e-177	540
sp|Q9BYX2|TBD2A_HUMAN	tr|A0A2K6S5H8|A0A2K6S5H8_SAIBB	40.952	840	420	23	130	909	1	824	7.09e-177	538
sp|Q9BYX2|TBD2A_HUMAN	tr|A0A2I2Z628|A0A2I2Z628_GORGO	40.117	855	442	20	111	909	15	855	1.70e-176	539
sp|Q9BYX2|TBD2A_HUMAN	tr|F1PRT6|F1PRT6_CANLF	39.669	847	416	18	130	909	1	819	1.99e-176	537
sp|Q9BYX2|TBD2A_HUMAN	tr|R0KQ84|R0KQ84_ANAPL	40.361	830	451	16	121	909	1	827	2.44e-175	535
sp|Q9BYX2|TBD2A_HUMAN	tr|A0A2U3ZIY0|A0A2U3ZIY0_ODORO	39.976	833	432	20	130	909	1	818	7.96e-175	533
sp|Q9BYX2|TBD2A_HUMAN	tr|A0A099ZKE1|A0A099ZKE1_TINGU	40.338	828	443	18	124	909	1	819	2.44e-174	532
sp|Q9BYX2|TBD2A_HUMAN	tr|G1M190|G1M190_AILME	40.163	859	422	22	115	907	13	845	3.67e-174	532
sp|Q9BYX2|TBD2A_HUMAN	tr|G3GTA3|G3GTA3_CRIGR	40.169	829	439	19	130	909	1	821	3.68e-174	531
sp|Q9BYX2|TBD2A_HUMAN	tr|A0A384BU56|A0A384BU56_URSMA	40.400	849	416	21	124	907	115	938	3.69e-174	535
sp|Q9BYX2|TBD2A_HUMAN	tr|A0A091JJM2|A0A091JJM2_EGRGA	40.456	833	440	19	124	909	1	824	3.87e-174	531
sp|Q9BYX2|TBD2A_HUMAN	tr|G1RAH8|G1RAH8_NOMLE	40.309	841	433	20	124	909	1	827	1.16e-173	530
sp|Q9BYX2|TBD2A_HUMAN	tr|A0A087QRW9|A0A087QRW9_APTFO	40.264	832	443	19	124	909	1	824	1.90e-173	530
sp|Q9BYX2|TBD2A_HUMAN	tr|A0A1U7SI55|A0A1U7SI55_TARSY	87.805	287	35	0	641	927	282	568	3.85e-173	520
sp|Q9BYX2|TBD2A_HUMAN	tr|A0A1U7SI55|A0A1U7SI55_TARSY	90.494	263	24	1	326	588	24	285	6.84e-154	470
sp|Q9BYX2|TBD2A_HUMAN	tr|A0A4X2L5Y1|A0A4X2L5Y1_VOMUR	38.620	826	454	19	130	909	1	819	5.93e-173	528
sp|Q9BYX2|TBD2A_HUMAN	tr|A0A1S2ZPQ3|A0A1S2ZPQ3_ERIEU	40.097	828	439	18	130	924	1	804	2.17e-172	526
sp|Q9BYX2|TBD2A_HUMAN	tr|A0A2R9BT82|A0A2R9BT82_PANPA	40.000	855	442	21	130	927	1	841	2.38e-172	529
sp|Q9BYX2|TBD2A_HUMAN	tr|G1MXU0|G1MXU0_MELGA	40.410	829	446	19	124	909	1	824	2.76e-172	527
sp|Q9BYX2|TBD2A_HUMAN	tr|F1MC26|F1MC26_BOVIN	39.835	846	420	21	130	909	1	823	1.14e-171	525
sp|Q9BYX2|TBD2A_HUMAN	tr|A0A1U7T2Z9|A0A1U7T2Z9_TARSY	39.277	830	441	17	130	909	1	817	1.72e-171	525
sp|Q9BYX2|TBD2A_HUMAN	tr|M3YVF2|M3YVF2_MUSPF	39.383	843	426	20	130	909	1	821	4.47e-170	521
sp|Q9BYX2|TBD2A_HUMAN	tr|A0A1D5QUC9|A0A1D5QUC9_MACMU	40.313	831	432	20	130	909	1	818	4.99e-170	521
sp|Q9BYX2|TBD2A_HUMAN	tr|A0A0D9RQH3|A0A0D9RQH3_CHLSB	39.808	834	436	18	130	909	1	822	9.78e-170	521
sp|Q9BYX2|TBD2A_HUMAN	tr|A0A091XXL1|A0A091XXL1_OPIHO	39.784	832	447	20	124	909	1	824	2.31e-169	519
sp|Q9BYX2|TBD2A_HUMAN	tr|A0A2I0M6J9|A0A2I0M6J9_COLLI	39.368	823	451	17	130	909	1	818	7.15e-169	518
sp|Q9BYX2|TBD2A_HUMAN	tr|A0A455B3D0|A0A455B3D0_PHYMC	82.468	308	50	1	193	496	1	308	2.22e-167	496
sp|Q9BYX2|TBD2A_HUMAN	tr|A0A2K5Z049|A0A2K5Z049_MANLE	39.708	821	439	19	130	909	1	806	1.90e-164	506
sp|Q9BYX2|TBD2A_HUMAN	tr|H9GM74|H9GM74_ANOCA	39.452	839	430	19	130	909	1	820	9.52e-162	499
sp|Q9BYX2|TBD2A_HUMAN	tr|A0A5F9C3D2|A0A5F9C3D2_RABIT	41.176	765	407	16	175	904	25	781	3.18e-158	494
sp|Q9BYX2|TBD2A_HUMAN	tr|H2NNX5|H2NNX5_PONAB	39.797	789	403	21	130	860	1	775	2.95e-152	473
sp|Q9BYX2|TBD2A_HUMAN	tr|F7AWJ8|F7AWJ8_ORNAN	40.084	711	389	16	184	860	21	728	4.25e-149	463
sp|Q9BYX2|TBD2A_HUMAN	tr|L5L4J5|L5L4J5_PTEAL	43.112	617	299	10	304	909	32	607	1.78e-146	452
sp|Q9BYX2|TBD2A_HUMAN	tr|A0A1S3EVF5|A0A1S3EVF5_DIPOR	38.949	742	393	17	130	822	1	731	3.13e-134	426
sp|Q9BYX2|TBD2A_HUMAN	tr|A0A2U3YGX9|A0A2U3YGX9_LEPWE	87.204	211	27	0	718	928	1	211	9.29e-122	373
sp|Q9BYX2|TBD2A_HUMAN	tr|A0A067R2N4|A0A067R2N4_ZOONE	31.920	896	496	26	47	906	17	834	1.16e-107	357
sp|Q9BYX2|TBD2A_HUMAN	tr|A0A060YRX4|A0A060YRX4_ONCMY	50.000	350	135	4	611	923	80	426	1.49e-107	344
sp|Q9BYX2|TBD2A_HUMAN	tr|A0A1S3QDP8|A0A1S3QDP8_SALSA	50.145	345	151	7	493	822	3	341	4.99e-96	310
sp|Q9BYX2|TBD2A_HUMAN	tr|A0A455C2D2|A0A455C2D2_PHYMC	82.635	167	25	2	1	164	1	166	2.36e-77	256
sp|Q9BYX2|TBD2A_HUMAN	tr|A0A060Z7T7|A0A060Z7T7_ONCMY	47.904	334	162	5	306	632	14	342	2.46e-77	263
sp|Q9BYX2|TBD2A_HUMAN	tr|A0A060W4X9|A0A060W4X9_ONCMY	58.421	190	69	1	744	923	1	190	8.19e-66	224
sp|Q9BYX2|TBD2A_HUMAN	tr|A0A060YV16|A0A060YV16_ONCMY	32.239	518	268	13	48	556	31	474	4.06e-57	210
sp|Q9BYX2|TBD2A_HUMAN	tr|A0A444YFV3|A0A444YFV3_ARAHY	38.384	297	174	4	612	902	100	393	1.64e-55	202
sp|Q9BYX2|TBD2A_HUMAN	tr|A0A445C2L8|A0A445C2L8_ARAHY	38.047	297	175	4	612	902	100	393	3.90e-55	201
sp|Q9BYX2|TBD2A_HUMAN	tr|A0A2K1KL37|A0A2K1KL37_PHYPA	37.884	293	179	2	608	899	111	401	6.99e-54	198
sp|Q9BYX2|TBD2A_HUMAN	tr|A0A3B5XT97|A0A3B5XT97_WHEAT	37.793	299	179	3	609	902	119	415	1.19e-53	198
sp|Q9BYX2|TBD2A_HUMAN	tr|A0A3B5ZMQ3|A0A3B5ZMQ3_WHEAT	37.793	299	179	3	609	902	119	415	1.43e-53	197
sp|Q9BYX2|TBD2A_HUMAN	tr|A0A2K1IYE9|A0A2K1IYE9_PHYPA	36.027	297	186	3	607	901	102	396	2.32e-53	197
sp|Q9BYX2|TBD2A_HUMAN	tr|A0A3B5YQJ6|A0A3B5YQJ6_WHEAT	37.793	299	179	3	609	902	119	415	2.78e-53	197
sp|Q9BYX2|TBD2A_HUMAN	tr|A0A2K1IZV7|A0A2K1IZV7_PHYPA	36.177	293	183	3	609	899	103	393	3.14e-52	194
sp|Q9BYX2|TBD2A_HUMAN	tr|A0A1S3RFQ9|A0A1S3RFQ9_SALSA	31.729	457	250	9	48	495	31	434	3.68e-51	191
sp|Q9BYX2|TBD2A_HUMAN	tr|M0RYE2|M0RYE2_MUSAM	37.793	299	177	5	609	901	113	408	5.05e-51	190
sp|Q9BYX2|TBD2A_HUMAN	tr|A0A2K6EXR9|A0A2K6EXR9_PROCO	37.117	326	175	5	560	867	40	353	7.02e-51	197
sp|Q9BYX2|TBD2A_HUMAN	tr|Q1H5B2|Q1H5B2_ARATH	37.037	297	180	3	609	900	100	394	7.75e-51	189
sp|Q9BYX2|TBD2A_HUMAN	tr|H0VFL1|H0VFL1_CAVPO	34.439	392	218	9	560	926	43	420	1.06e-50	197
sp|Q9BYX2|TBD2A_HUMAN	tr|I3M1D7|I3M1D7_ICTTR	37.003	327	173	6	560	867	43	355	1.07e-50	197
sp|Q9BYX2|TBD2A_HUMAN	tr|A0A2I3NHU9|A0A2I3NHU9_PAPAN	36.858	331	177	6	556	867	39	356	1.12e-50	197
sp|Q9BYX2|TBD2A_HUMAN	tr|A0A1U8BHV8|A0A1U8BHV8_MESAU	38.835	309	157	7	560	849	44	339	2.16e-50	196
sp|Q9BYX2|TBD2A_HUMAN	tr|A0A091E285|A0A091E285_FUKDA	39.159	309	155	7	560	849	19	313	2.49e-50	196
sp|Q9BYX2|TBD2A_HUMAN	tr|M0UC55|M0UC55_MUSAM	39.535	258	153	2	609	865	112	367	2.88e-50	187
sp|Q9BYX2|TBD2A_HUMAN	tr|A0A2R9AIN7|A0A2R9AIN7_PANPA	36.556	331	178	6	556	867	37	354	3.10e-50	196
sp|Q9BYX2|TBD2A_HUMAN	tr|G3RGQ0|G3RGQ0_GORGO	36.556	331	178	6	556	867	38	355	3.45e-50	195
sp|Q9BYX2|TBD2A_HUMAN	tr|H2QLR4|H2QLR4_PANTR	36.556	331	178	6	556	867	38	355	3.69e-50	195
sp|Q9BYX2|TBD2A_HUMAN	sp|Q96HU1|SGSM3_HUMAN	36.556	331	178	6	556	867	38	355	3.79e-50	195
sp|Q9BYX2|TBD2A_HUMAN	tr|U3DGM9|U3DGM9_CALJA	38.676	287	157	4	599	867	71	356	3.87e-50	195
sp|Q9BYX2|TBD2A_HUMAN	tr|A0A2K5BZV9|A0A2K5BZV9_AOTNA	38.676	287	157	4	599	867	71	356	4.05e-50	195
sp|Q9BYX2|TBD2A_HUMAN	tr|A0A1U7V263|A0A1U7V263_TARSY	33.911	404	227	7	546	925	33	420	4.85e-50	195
sp|Q9BYX2|TBD2A_HUMAN	tr|A0A226MGN9|A0A226MGN9_CALSU	36.036	333	180	6	550	863	49	367	5.45e-50	195
sp|Q9BYX2|TBD2A_HUMAN	tr|H0WHL5|H0WHL5_OTOGA	37.500	328	171	7	560	867	42	355	6.16e-50	194
sp|Q9BYX2|TBD2A_HUMAN	tr|E9FX35|E9FX35_DAPPU	37.589	282	173	3	612	892	157	436	7.58e-50	195
sp|Q9BYX2|TBD2A_HUMAN	tr|H2P4H1|H2P4H1_PONAB	39.163	263	158	2	606	867	94	355	8.45e-50	194
sp|Q9BYX2|TBD2A_HUMAN	tr|A0A2K5ZRR3|A0A2K5ZRR3_MANLE	37.979	287	159	4	599	867	71	356	8.77e-50	194
sp|Q9BYX2|TBD2A_HUMAN	tr|A0A2K5V2K8|A0A2K5V2K8_MACFA	37.979	287	159	4	599	867	71	356	8.77e-50	194
sp|Q9BYX2|TBD2A_HUMAN	tr|A0A0D9R0Z0|A0A0D9R0Z0_CHLSB	37.979	287	159	4	599	867	90	375	9.08e-50	194
sp|Q9BYX2|TBD2A_HUMAN	tr|A0A2K6JTS7|A0A2K6JTS7_RHIBE	37.979	287	159	4	599	867	71	356	9.28e-50	194
sp|Q9BYX2|TBD2A_HUMAN	tr|A0A2K5MSR3|A0A2K5MSR3_CERAT	37.979	287	159	4	599	867	71	356	1.01e-49	194
sp|Q9BYX2|TBD2A_HUMAN	tr|G1NI77|G1NI77_MELGA	36.036	333	180	6	550	863	34	352	1.12e-49	194
sp|Q9BYX2|TBD2A_HUMAN	tr|A0A2I3HJ93|A0A2I3HJ93_NOMLE	38.328	287	158	4	599	867	70	355	1.19e-49	192
sp|Q9BYX2|TBD2A_HUMAN	tr|A0A1S3FVJ6|A0A1S3FVJ6_DIPOR	34.943	352	204	5	599	926	70	420	1.24e-49	194
sp|Q9BYX2|TBD2A_HUMAN	tr|A0A2K6TQ90|A0A2K6TQ90_SAIBB	38.676	287	157	4	599	867	71	356	1.30e-49	194
sp|Q9BYX2|TBD2A_HUMAN	tr|A0A5G3K5K5|A0A5G3K5K5_XENTR	36.741	313	166	5	556	849	39	338	1.34e-49	192
sp|Q9BYX2|TBD2A_HUMAN	tr|F7AXJ3|F7AXJ3_HORSE	36.697	327	175	6	560	867	43	356	1.56e-49	193
sp|Q9BYX2|TBD2A_HUMAN	tr|G1LXB5|G1LXB5_AILME	38.676	287	157	4	599	867	71	356	1.83e-49	193
sp|Q9BYX2|TBD2A_HUMAN	tr|A0A1L8GH22|A0A1L8GH22_XENLA	36.741	313	166	5	556	849	39	338	1.97e-49	191
sp|Q9BYX2|TBD2A_HUMAN	tr|R0KYY6|R0KYY6_ANAPL	35.780	327	178	5	556	863	37	350	2.01e-49	193
sp|Q9BYX2|TBD2A_HUMAN	tr|A0A384DAD3|A0A384DAD3_URSMA	37.117	326	175	6	560	867	43	356	2.06e-49	193
sp|Q9BYX2|TBD2A_HUMAN	tr|A0A5F8ANI6|A0A5F8ANI6_MACMU	37.979	287	159	4	599	867	71	356	2.17e-49	194
sp|Q9BYX2|TBD2A_HUMAN	tr|H0ZIK8|H0ZIK8_TAEGU	32.494	397	229	7	556	926	38	421	2.40e-49	192
sp|Q9BYX2|TBD2A_HUMAN	tr|A0A1S3QED5|A0A1S3QED5_SALSA	56.291	151	62	2	611	758	4	153	2.46e-49	178
sp|Q9BYX2|TBD2A_HUMAN	tr|G5AYW5|G5AYW5_HETGA	38.194	288	159	4	599	868	68	354	2.82e-49	192
sp|Q9BYX2|TBD2A_HUMAN	tr|A0A337SX94|A0A337SX94_FELCA	38.676	287	157	4	599	867	71	356	3.02e-49	193
sp|Q9BYX2|TBD2A_HUMAN	tr|A0A1L8GNS5|A0A1L8GNS5_XENLA	36.741	313	166	5	556	849	39	338	3.15e-49	192
sp|Q9BYX2|TBD2A_HUMAN	tr|G3HW07|G3HW07_CRIGR	37.864	309	159	6	560	849	43	337	3.19e-49	192
sp|Q9BYX2|TBD2A_HUMAN	tr|A0A2U3VQM1|A0A2U3VQM1_ODORO	36.697	327	175	6	560	867	43	356	3.92e-49	192
sp|Q9BYX2|TBD2A_HUMAN	tr|A0A5G3K4W9|A0A5G3K4W9_XENTR	36.741	313	166	5	556	849	48	347	5.33e-49	191
sp|Q9BYX2|TBD2A_HUMAN	tr|B3DM24|B3DM24_XENTR	36.741	313	166	5	556	849	39	338	5.34e-49	192
sp|Q9BYX2|TBD2A_HUMAN	tr|I3LKE4|I3LKE4_PIG	38.676	287	157	4	599	867	74	359	5.39e-49	192
sp|Q9BYX2|TBD2A_HUMAN	tr|A0A2U3XER4|A0A2U3XER4_LEPWE	36.391	327	176	6	560	867	43	356	5.83e-49	191
sp|Q9BYX2|TBD2A_HUMAN	tr|A0A5G3K575|A0A5G3K575_XENTR	36.741	313	166	5	556	849	39	338	6.05e-49	191
sp|Q9BYX2|TBD2A_HUMAN	tr|G1T3T7|G1T3T7_RABIT	38.996	259	156	2	606	863	95	352	7.16e-49	191
sp|Q9BYX2|TBD2A_HUMAN	sp|Q8VCZ6|SGSM3_MOUSE	38.328	287	158	4	599	867	70	355	7.70e-49	191
sp|Q9BYX2|TBD2A_HUMAN	tr|A0A0Q3URY7|A0A0Q3URY7_AMAAE	35.650	331	181	6	556	867	94	411	8.36e-49	192
sp|Q9BYX2|TBD2A_HUMAN	tr|F1PTE5|F1PTE5_CANLF	36.391	327	176	6	560	867	43	356	1.16e-48	191
sp|Q9BYX2|TBD2A_HUMAN	tr|G1KE59|G1KE59_ANOCA	32.576	396	229	7	556	926	39	421	1.29e-48	191
sp|Q9BYX2|TBD2A_HUMAN	tr|G1P4R6|G1P4R6_MYOLU	39.777	269	143	4	599	849	71	338	1.32e-48	191
sp|Q9BYX2|TBD2A_HUMAN	tr|A0A1U7S949|A0A1U7S949_ALLSI	32.258	403	233	8	550	926	34	422	1.48e-48	190
sp|Q9BYX2|TBD2A_HUMAN	tr|Q553Q2|Q553Q2_DICDI	33.898	295	187	4	618	911	415	702	2.13e-48	189
sp|Q9BYX2|TBD2A_HUMAN	tr|M3YYC5|M3YYC5_MUSPF	39.163	263	158	2	606	867	95	356	2.26e-48	190
sp|Q9BYX2|TBD2A_HUMAN	tr|A0A087QLT1|A0A087QLT1_APTFO	35.168	327	180	5	556	863	37	350	2.33e-48	189
sp|Q9BYX2|TBD2A_HUMAN	tr|A0A091W7E4|A0A091W7E4_OPIHO	35.168	327	180	5	556	863	37	350	2.36e-48	190
sp|Q9BYX2|TBD2A_HUMAN	tr|L5KB47|L5KB47_PTEAL	38.676	287	157	4	599	867	52	337	2.80e-48	189
sp|Q9BYX2|TBD2A_HUMAN	tr|A0A091IS59|A0A091IS59_EGRGA	35.435	333	182	6	550	863	32	350	3.01e-48	189
sp|Q9BYX2|TBD2A_HUMAN	tr|A0A2I0MJL7|A0A2I0MJL7_COLLI	35.168	327	180	5	556	863	39	352	3.10e-48	189
sp|Q9BYX2|TBD2A_HUMAN	tr|A0A151NIC9|A0A151NIC9_ALLMI	32.242	397	230	7	556	926	39	422	3.69e-48	189
sp|Q9BYX2|TBD2A_HUMAN	sp|Q2KI13|SGSM3_BOVIN	38.141	312	159	7	556	849	39	334	4.58e-48	189
sp|Q9BYX2|TBD2A_HUMAN	tr|K7FFL5|K7FFL5_PELSI	31.738	397	232	8	556	926	39	422	8.80e-48	188
sp|Q9BYX2|TBD2A_HUMAN	tr|A0A0L7K4G6|A0A0L7K4G6_9NEOP	35.593	295	187	3	556	849	88	380	1.00e-47	188
sp|Q9BYX2|TBD2A_HUMAN	tr|A0A1S3WBR4|A0A1S3WBR4_ERIEU	36.697	327	175	6	560	867	43	356	1.36e-47	187
sp|Q9BYX2|TBD2A_HUMAN	tr|A0A340X4Z5|A0A340X4Z5_LIPVE	38.328	287	158	4	599	867	102	387	1.47e-47	188
sp|Q9BYX2|TBD2A_HUMAN	tr|Q8IIL9|Q8IIL9_PLAF7	32.286	350	211	6	544	883	29	362	2.30e-47	179
sp|Q9BYX2|TBD2A_HUMAN	tr|A0A099ZHP1|A0A099ZHP1_TINGU	34.985	323	178	5	560	863	41	350	2.56e-47	187
sp|Q9BYX2|TBD2A_HUMAN	tr|A0A0L0C869|A0A0L0C869_LUCCU	32.602	319	207	4	556	867	90	407	4.24e-47	187
sp|Q9BYX2|TBD2A_HUMAN	tr|A0A4X2JTZ8|A0A4X2JTZ8_VOMUR	35.093	322	177	5	547	849	84	392	4.55e-47	186
sp|Q9BYX2|TBD2A_HUMAN	tr|A0A2Y9QMX0|A0A2Y9QMX0_TRIMA	41.176	238	137	3	631	867	2	237	5.63e-47	182
sp|Q9BYX2|TBD2A_HUMAN	tr|A0A455BCM5|A0A455BCM5_PHYMC	38.194	288	158	5	599	867	83	369	8.33e-47	186
sp|Q9BYX2|TBD2A_HUMAN	tr|A0A2Y9Q3M2|A0A2Y9Q3M2_DELLE	38.194	288	158	5	599	867	67	353	3.42e-46	184
sp|Q9BYX2|TBD2A_HUMAN	tr|A0A194PJH2|A0A194PJH2_PAPXU	34.218	339	220	3	511	849	42	377	4.39e-46	183
sp|Q9BYX2|TBD2A_HUMAN	tr|F6XN49|F6XN49_ORNAN	34.323	303	191	3	631	926	1	302	1.08e-45	179
sp|Q9BYX2|TBD2A_HUMAN	tr|Q6CGJ8|Q6CGJ8_YARLI	40.586	239	127	8	621	850	464	696	2.09e-45	181
sp|Q9BYX2|TBD2A_HUMAN	tr|A0A067RC13|A0A067RC13_ZOONE	35.650	331	181	7	556	867	91	408	2.23e-45	181
sp|Q9BYX2|TBD2A_HUMAN	tr|W5JDV0|W5JDV0_ANODA	31.343	402	234	7	556	927	85	474	2.97e-45	181
sp|Q9BYX2|TBD2A_HUMAN	tr|A8I108|A8I108_CHLRE	36.237	287	172	7	613	896	51	329	3.32e-45	172
sp|Q9BYX2|TBD2A_HUMAN	tr|A0A1S3FQD0|A0A1S3FQD0_DIPOR	33.430	344	207	8	556	892	13	341	5.16e-45	171
sp|Q9BYX2|TBD2A_HUMAN	tr|D6W7G3|D6W7G3_TRICA	34.242	330	185	6	556	866	89	405	5.63e-45	180
sp|Q9BYX2|TBD2A_HUMAN	tr|A0A1S3MYD6|A0A1S3MYD6_SALSA	30.435	345	217	8	557	892	31	361	6.84e-45	171
sp|Q9BYX2|TBD2A_HUMAN	tr|Q1K4P9|Q1K4P9_NEUCR	38.559	236	138	4	617	849	792	1023	9.59e-45	181
sp|Q9BYX2|TBD2A_HUMAN	tr|H0X1I1|H0X1I1_OTOGA	35.274	292	179	5	605	889	48	336	1.55e-44	169
sp|Q9BYX2|TBD2A_HUMAN	tr|A5PKH1|A5PKH1_BOVIN	34.915	295	183	5	605	892	50	342	2.12e-44	169
sp|Q9BYX2|TBD2A_HUMAN	sp|Q6GL87|GRTP1_XENTR	29.888	358	223	9	543	892	3	340	3.62e-44	168
sp|Q9BYX2|TBD2A_HUMAN	tr|A0A4X2K7D5|A0A4X2K7D5_VOMUR	31.471	340	211	7	557	889	29	353	5.51e-44	168
sp|Q9BYX2|TBD2A_HUMAN	tr|A0A340Y1R9|A0A340Y1R9_LIPVE	32.653	343	210	7	557	892	14	342	7.15e-44	167
sp|Q9BYX2|TBD2A_HUMAN	tr|H0ZFY9|H0ZFY9_TAEGU	31.471	340	211	7	557	889	1	325	7.53e-44	167
sp|Q9BYX2|TBD2A_HUMAN	tr|Q9VFB6|Q9VFB6_DROME	35.510	245	156	2	606	849	144	387	8.64e-44	176
sp|Q9BYX2|TBD2A_HUMAN	tr|G1LDP2|G1LDP2_AILME	34.915	295	182	5	605	892	45	336	9.23e-44	167
sp|Q9BYX2|TBD2A_HUMAN	tr|G3PRK5|G3PRK5_GASAC	33.333	282	181	4	615	892	80	358	1.34e-43	167
sp|Q9BYX2|TBD2A_HUMAN	tr|A0A1S3PQ97|A0A1S3PQ97_SALSA	29.326	341	219	6	559	892	40	365	1.43e-43	167
sp|Q9BYX2|TBD2A_HUMAN	tr|A0A3B4T4X9|A0A3B4T4X9_SERDU	36.327	245	154	2	606	849	95	338	2.24e-43	175
sp|Q9BYX2|TBD2A_HUMAN	tr|A0A091V6G4|A0A091V6G4_OPIHO	30.882	340	213	7	557	889	1	325	2.42e-43	166
sp|Q9BYX2|TBD2A_HUMAN	tr|G3PGK7|G3PGK7_GASAC	34.177	316	171	6	556	849	48	348	2.76e-43	174
sp|Q9BYX2|TBD2A_HUMAN	tr|A0A026WCN9|A0A026WCN9_OOCBI	35.452	299	157	6	555	841	4	278	2.81e-43	166
sp|Q9BYX2|TBD2A_HUMAN	tr|A0A093GQ07|A0A093GQ07_DRYPU	34.513	339	183	8	550	863	33	357	3.66e-43	174
sp|Q9BYX2|TBD2A_HUMAN	tr|E2BSQ7|E2BSQ7_HARSA	33.535	331	188	5	556	867	81	398	6.54e-43	174
sp|Q9BYX2|TBD2A_HUMAN	tr|G1K8E4|G1K8E4_ANOCA	30.945	307	196	6	605	904	54	351	7.70e-43	165
sp|Q9BYX2|TBD2A_HUMAN	tr|A0A2I0MSU4|A0A2I0MSU4_COLLI	30.973	339	212	7	558	889	23	346	8.39e-43	165
sp|Q9BYX2|TBD2A_HUMAN	tr|G5AVV7|G5AVV7_HETGA	36.170	282	166	6	618	892	31	305	1.04e-42	163
sp|Q9BYX2|TBD2A_HUMAN	tr|A0A2Y9SA78|A0A2Y9SA78_PHYMC	32.653	343	209	8	557	892	14	341	1.13e-42	164
sp|Q9BYX2|TBD2A_HUMAN	tr|G1NPR6|G1NPR6_MELGA	30.655	336	211	7	561	889	32	352	1.27e-42	164
sp|Q9BYX2|TBD2A_HUMAN	tr|A0A2J8X7U0|A0A2J8X7U0_PONAB	34.294	347	205	9	553	892	5	335	1.37e-42	164
sp|Q9BYX2|TBD2A_HUMAN	tr|A0A1L8HGY4|A0A1L8HGY4_XENLA	30.362	359	224	8	543	894	3	342	1.40e-42	164
sp|Q9BYX2|TBD2A_HUMAN	tr|A0A087QVW6|A0A087QVW6_APTFO	30.321	343	217	7	557	892	1	328	1.61e-42	163
sp|Q9BYX2|TBD2A_HUMAN	tr|H2V4H6|H2V4H6_TAKRU	34.397	282	177	5	615	892	34	311	1.67e-42	163
sp|Q9BYX2|TBD2A_HUMAN	tr|A0A0Q3URM5|A0A0Q3URM5_AMAAE	30.769	338	212	7	559	889	13	335	1.95e-42	163
sp|Q9BYX2|TBD2A_HUMAN	tr|A0A060X7Z7|A0A060X7Z7_ONCMY	29.480	346	220	6	559	896	26	355	2.04e-42	164
sp|Q9BYX2|TBD2A_HUMAN	tr|A0A2U3WSL0|A0A2U3WSL0_ODORO	34.875	281	177	4	615	892	61	338	2.21e-42	163
sp|Q9BYX2|TBD2A_HUMAN	tr|A0A091DX39|A0A091DX39_FUKDA	35.688	269	165	5	618	882	1045	1309	2.34e-42	174
sp|Q9BYX2|TBD2A_HUMAN	tr|A0A1S3QIT1|A0A1S3QIT1_SALSA	37.395	238	142	3	606	837	193	429	2.69e-42	169
sp|Q9BYX2|TBD2A_HUMAN	tr|A0A099YTK0|A0A099YTK0_TINGU	30.882	340	213	7	557	889	1	325	2.87e-42	162
sp|Q9BYX2|TBD2A_HUMAN	tr|A0A2K6V4T6|A0A2K6V4T6_SAIBB	36.331	278	169	5	619	892	1	274	3.09e-42	160
sp|Q9BYX2|TBD2A_HUMAN	tr|A0A3B4TMW0|A0A3B4TMW0_SERDU	30.398	352	223	8	548	892	13	349	3.46e-42	163
sp|Q9BYX2|TBD2A_HUMAN	tr|A0A1S3NXQ0|A0A1S3NXQ0_SALSA	29.769	346	219	6	559	896	26	355	3.56e-42	163
sp|Q9BYX2|TBD2A_HUMAN	tr|A0A0D9RXY0|A0A0D9RXY0_CHLSB	36.271	295	177	7	605	892	45	335	3.59e-42	162
sp|Q9BYX2|TBD2A_HUMAN	tr|A0A287A4K3|A0A287A4K3_PIG	34.237	295	184	6	605	892	49	340	3.79e-42	162
sp|Q9BYX2|TBD2A_HUMAN	tr|A0A091I2P9|A0A091I2P9_CALAN	30.294	340	215	7	557	889	1	325	3.83e-42	162
sp|Q9BYX2|TBD2A_HUMAN	tr|H2SX93|H2SX93_TAKRU	32.033	359	196	7	556	892	38	370	3.85e-42	171
sp|Q9BYX2|TBD2A_HUMAN	tr|A0A091JKT9|A0A091JKT9_EGRGA	30.588	340	214	7	557	889	1	325	4.51e-42	162
sp|Q9BYX2|TBD2A_HUMAN	tr|A0A1D5REM1|A0A1D5REM1_MACMU	36.271	295	177	7	605	892	45	335	5.49e-42	162
sp|Q9BYX2|TBD2A_HUMAN	tr|A0A2K5X1W9|A0A2K5X1W9_MACFA	36.271	295	177	7	605	892	45	335	6.08e-42	162
sp|Q9BYX2|TBD2A_HUMAN	tr|A0A2R8N8G2|A0A2R8N8G2_CALJA	36.559	279	169	5	618	892	267	541	6.26e-42	167
sp|Q9BYX2|TBD2A_HUMAN	tr|F6YZC8|F6YZC8_ORNAN	71.429	105	30	0	819	923	7	111	6.30e-42	154
sp|Q9BYX2|TBD2A_HUMAN	tr|A0A226N9M3|A0A226N9M3_CALSU	30.473	338	213	7	559	889	13	335	6.49e-42	162
sp|Q9BYX2|TBD2A_HUMAN	tr|F1Q196|F1Q196_CANLF	34.164	281	179	5	615	892	61	338	7.14e-42	162
sp|Q9BYX2|TBD2A_HUMAN	tr|A0A3Q0CVR6|A0A3Q0CVR6_MESAU	32.174	345	206	10	557	893	14	338	9.58e-42	161
sp|Q9BYX2|TBD2A_HUMAN	tr|A0A1L8H8U8|A0A1L8H8U8_XENLA	30.362	359	220	10	543	892	3	340	1.04e-41	161
sp|Q9BYX2|TBD2A_HUMAN	sp|Q5TC63|GRTP1_HUMAN	35.593	295	179	7	605	892	45	335	1.12e-41	161
sp|Q9BYX2|TBD2A_HUMAN	tr|A0A093IGY4|A0A093IGY4_DRYPU	30.294	340	215	7	557	889	1	325	1.59e-41	160
sp|Q9BYX2|TBD2A_HUMAN	tr|A0A2Y9NE86|A0A2Y9NE86_DELLE	34.875	281	177	5	615	892	64	341	2.32e-41	160
sp|Q9BYX2|TBD2A_HUMAN	tr|F7CUX3|F7CUX3_HORSE	32.881	295	188	6	605	892	50	341	2.34e-41	160
sp|Q9BYX2|TBD2A_HUMAN	tr|A0A2K5YBM6|A0A2K5YBM6_MANLE	36.331	278	169	5	619	892	1	274	2.56e-41	158
sp|Q9BYX2|TBD2A_HUMAN	tr|A0A2K6N347|A0A2K6N347_RHIBE	36.201	279	170	5	618	892	45	319	2.93e-41	159
sp|Q9BYX2|TBD2A_HUMAN	tr|A0A194PJL8|A0A194PJL8_PAPXU	32.039	309	186	7	555	857	4	294	3.66e-41	160
sp|Q9BYX2|TBD2A_HUMAN	tr|A0A2K5DSQ6|A0A2K5DSQ6_AOTNA	35.254	295	180	6	605	892	45	335	3.84e-41	159
sp|Q9BYX2|TBD2A_HUMAN	tr|M3YEM9|M3YEM9_MUSPF	33.333	306	178	6	610	892	2175	2477	5.78e-41	170
sp|Q9BYX2|TBD2A_HUMAN	tr|A0A2Y9DXF6|A0A2Y9DXF6_TRIMA	33.453	278	179	4	615	889	73	347	6.49e-41	159
sp|Q9BYX2|TBD2A_HUMAN	tr|A0A287D556|A0A287D556_ICTTR	33.784	296	184	6	605	892	50	341	7.32e-41	159
sp|Q9BYX2|TBD2A_HUMAN	tr|G3QKM1|G3QKM1_GORGO	35.612	278	171	5	619	892	1	274	7.34e-41	157
sp|Q9BYX2|TBD2A_HUMAN	tr|G3UCZ2|G3UCZ2_LOXAF	34.409	279	177	5	615	889	77	353	8.00e-41	159
sp|Q9BYX2|TBD2A_HUMAN	tr|A0A2U4A660|A0A2U4A660_TURTR	34.875	281	177	5	615	892	73	350	1.24e-40	159
sp|Q9BYX2|TBD2A_HUMAN	tr|A0A026VSS6|A0A026VSS6_OOCBI	35.034	294	159	5	556	830	81	361	1.35e-40	159
sp|Q9BYX2|TBD2A_HUMAN	tr|A0A151NX13|A0A151NX13_ALLMI	31.673	281	186	4	615	892	65	342	1.44e-40	158
sp|Q9BYX2|TBD2A_HUMAN	tr|A0A0L7L4A6|A0A0L7L4A6_9NEOP	32.526	289	171	7	555	837	4	274	1.55e-40	157
sp|Q9BYX2|TBD2A_HUMAN	tr|A0A452F3K0|A0A452F3K0_CAPHI	34.650	329	181	7	545	849	27	345	1.62e-40	166
sp|Q9BYX2|TBD2A_HUMAN	tr|A0A2I3M2W7|A0A2I3M2W7_PAPAN	39.916	238	134	6	605	837	45	278	1.73e-40	158
sp|Q9BYX2|TBD2A_HUMAN	tr|E2BJY4|E2BJY4_HARSA	33.654	312	171	6	555	854	4	291	2.66e-40	157
sp|Q9BYX2|TBD2A_HUMAN	tr|A0A2K6FXR9|A0A2K6FXR9_PROCO	34.657	277	173	5	619	891	1	273	3.30e-40	155
sp|Q9BYX2|TBD2A_HUMAN	tr|A0A1S3S364|A0A1S3S364_SALSA	37.395	238	142	3	606	837	132	368	4.40e-40	165
sp|Q9BYX2|TBD2A_HUMAN	tr|A0A2I3GRD2|A0A2I3GRD2_NOMLE	37.255	255	151	5	605	854	45	295	5.38e-40	156
sp|Q9BYX2|TBD2A_HUMAN	tr|H2R9Y5|H2R9Y5_PANTR	37.647	255	150	6	605	854	45	295	9.56e-40	156
sp|Q9BYX2|TBD2A_HUMAN	tr|B8B9U6|B8B9U6_ORYSI	35.659	258	149	3	609	865	93	334	1.48e-39	155
sp|Q9BYX2|TBD2A_HUMAN	sp|Q9D3N8|GRTP1_MOUSE	31.731	312	186	6	605	892	50	358	1.72e-39	155
sp|Q9BYX2|TBD2A_HUMAN	tr|G1PRK2|G1PRK2_MYOLU	32.154	311	182	7	605	889	50	357	3.64e-39	154
sp|Q9BYX2|TBD2A_HUMAN	tr|H0VPN8|H0VPN8_CAVPO	32.123	358	205	10	555	892	6	345	4.69e-39	154
sp|Q9BYX2|TBD2A_HUMAN	tr|A0A2R9BKB8|A0A2R9BKB8_PANPA	37.815	238	142	4	619	854	1	234	4.74e-39	152
sp|Q9BYX2|TBD2A_HUMAN	tr|A0A5F9CMD8|A0A5F9CMD8_RABIT	33.566	286	178	6	613	892	229	508	8.46e-39	157
sp|Q9BYX2|TBD2A_HUMAN	tr|G3HK55|G3HK55_CRIGR	37.238	239	140	5	605	837	45	279	2.24e-38	158
sp|Q9BYX2|TBD2A_HUMAN	tr|F7G452|F7G452_ORNAN	30.925	346	214	10	555	892	27	355	4.95e-38	151
sp|Q9BYX2|TBD2A_HUMAN	tr|A0A3B4TQK0|A0A3B4TQK0_SERDU	29.825	342	214	7	559	892	17	340	7.50e-38	150
sp|Q9BYX2|TBD2A_HUMAN	tr|G3NFK9|G3NFK9_GASAC	29.738	343	213	7	559	892	19	342	1.10e-37	150
sp|Q9BYX2|TBD2A_HUMAN	tr|C8VIJ0|C8VIJ0_EMENI	33.448	290	155	8	615	871	492	776	1.68e-37	157
sp|Q9BYX2|TBD2A_HUMAN	tr|M0TXD2|M0TXD2_MUSAM	33.660	306	169	7	617	895	160	458	2.04e-37	156
sp|Q9BYX2|TBD2A_HUMAN	tr|E9G1D9|E9G1D9_DAPPU	29.967	307	197	5	554	857	2	293	2.25e-37	148
sp|Q9BYX2|TBD2A_HUMAN	tr|W5Q7Q8|W5Q7Q8_SHEEP	34.906	318	164	8	559	849	42	343	3.00e-37	156
sp|Q9BYX2|TBD2A_HUMAN	tr|A0A091HI63|A0A091HI63_CALAN	32.372	312	177	5	560	849	41	340	3.33e-37	155
sp|Q9BYX2|TBD2A_HUMAN	tr|K7G3R8|K7G3R8_PELSI	30.847	295	184	6	615	892	49	340	4.15e-37	148
sp|Q9BYX2|TBD2A_HUMAN	tr|A0A2K3CRG0|A0A2K3CRG0_CHLRE	31.449	283	181	5	621	901	1	272	1.21e-36	148
sp|Q9BYX2|TBD2A_HUMAN	tr|A0A067QVL3|A0A067QVL3_ZOONE	31.879	298	170	6	555	841	4	279	1.93e-36	146
sp|Q9BYX2|TBD2A_HUMAN	tr|D6WKR3|D6WKR3_TRICA	32.872	289	170	7	555	838	4	273	3.71e-36	145
sp|Q9BYX2|TBD2A_HUMAN	tr|A0A2K1JVJ8|A0A2K1JVJ8_PHYPA	34.783	299	168	8	617	895	190	481	3.81e-36	152
sp|Q9BYX2|TBD2A_HUMAN	tr|A0A0L0BNV5|A0A0L0BNV5_LUCCU	28.923	325	198	9	555	868	8	310	3.95e-36	145
sp|Q9BYX2|TBD2A_HUMAN	sp|C8VDQ4|GYP2_EMENI	30.479	292	183	5	612	887	278	565	5.20e-36	153
sp|Q9BYX2|TBD2A_HUMAN	tr|W5JUQ1|W5JUQ1_ANODA	29.480	346	218	10	554	892	3	329	6.99e-36	144
sp|Q9BYX2|TBD2A_HUMAN	tr|Q6CG19|Q6CG19_YARLI	30.816	331	197	11	612	924	249	565	7.88e-36	152
sp|Q9BYX2|TBD2A_HUMAN	sp|P53258|GYP2_YEAST	30.645	248	168	3	612	859	231	474	2.94e-35	150
sp|Q9BYX2|TBD2A_HUMAN	tr|Q5BFV7|Q5BFV7_EMENI	39.604	202	112	5	617	814	757	952	2.99e-35	151
sp|Q9BYX2|TBD2A_HUMAN	tr|M0RFR3|M0RFR3_MUSAM	32.781	302	173	7	617	895	191	485	9.29e-35	148
sp|Q9BYX2|TBD2A_HUMAN	tr|Q9VEY4|Q9VEY4_DROME	30.169	295	179	7	550	837	2	276	1.57e-34	140
sp|Q9BYX2|TBD2A_HUMAN	tr|A0A1S3RFQ8|A0A1S3RFQ8_SALSA	61.702	94	36	0	767	860	1	94	1.66e-34	136
sp|Q9BYX2|TBD2A_HUMAN	tr|Q6CDM5|Q6CDM5_YARLI	33.446	296	173	6	615	888	321	614	2.85e-34	146
sp|Q9BYX2|TBD2A_HUMAN	tr|Q7SHX2|Q7SHX2_NEUCR	28.875	329	207	7	612	924	266	583	4.94e-34	147
sp|Q9BYX2|TBD2A_HUMAN	tr|A0A1S3WUD4|A0A1S3WUD4_ERIEU	41.530	183	105	2	673	854	230	411	5.15e-34	142
sp|Q9BYX2|TBD2A_HUMAN	tr|H0VIK8|H0VIK8_CAVPO	34.965	286	152	7	555	830	32	293	6.13e-34	141
sp|Q9BYX2|TBD2A_HUMAN	tr|A0A3B5Y2R1|A0A3B5Y2R1_WHEAT	32.542	295	169	7	617	886	189	478	7.17e-34	145
sp|Q9BYX2|TBD2A_HUMAN	tr|E2R6R5|E2R6R5_CANLF	35.315	286	151	7	555	830	63	324	8.57e-34	142
sp|Q9BYX2|TBD2A_HUMAN	tr|A0A3B5ZXL5|A0A3B5ZXL5_WHEAT	32.542	295	169	7	617	886	189	478	9.75e-34	145
sp|Q9BYX2|TBD2A_HUMAN	tr|M3XXN2|M3XXN2_MUSPF	34.965	286	152	7	555	830	32	293	1.44e-33	140
sp|Q9BYX2|TBD2A_HUMAN	tr|A0A1S3AK67|A0A1S3AK67_ERIEU	30.462	325	203	8	619	925	507	826	2.06e-33	145
sp|Q9BYX2|TBD2A_HUMAN	tr|I3MQ78|I3MQ78_ICTTR	34.266	286	154	7	555	830	32	293	3.21e-33	139
sp|Q9BYX2|TBD2A_HUMAN	tr|A0A1S3FJ09|A0A1S3FJ09_DIPOR	34.982	283	156	7	555	830	27	288	3.22e-33	139
sp|Q9BYX2|TBD2A_HUMAN	tr|A0A1S2ZFU0|A0A1S2ZFU0_ERIEU	35.336	283	155	7	555	830	32	293	3.76e-33	139
sp|Q9BYX2|TBD2A_HUMAN	tr|F6VEK4|F6VEK4_HORSE	34.965	286	152	7	555	830	32	293	3.77e-33	139
sp|Q9BYX2|TBD2A_HUMAN	tr|G3U140|G3U140_LOXAF	32.319	263	167	2	606	867	94	346	3.93e-33	143
sp|Q9BYX2|TBD2A_HUMAN	tr|A0A2K3E0C8|A0A2K3E0C8_CHLRE	38.136	236	139	6	669	902	202	432	3.95e-33	145
sp|Q9BYX2|TBD2A_HUMAN	tr|A0A452DKT7|A0A452DKT7_CAPHI	34.821	224	138	4	673	893	67	285	4.12e-33	135
sp|Q9BYX2|TBD2A_HUMAN	tr|A0A026WUX3|A0A026WUX3_OOCBI	31.967	244	161	4	615	858	270	508	4.40e-33	144
sp|Q9BYX2|TBD2A_HUMAN	tr|W5JWA2|W5JWA2_ANODA	30.584	291	174	9	615	902	454	719	5.07e-33	144
sp|Q9BYX2|TBD2A_HUMAN	tr|A0A2K6G0F5|A0A2K6G0F5_PROCO	34.615	286	153	7	555	830	32	293	5.17e-33	139
sp|Q9BYX2|TBD2A_HUMAN	tr|A0A139WC58|A0A139WC58_TRICA	28.947	304	191	5	615	898	1330	1628	5.26e-33	144
sp|Q9BYX2|TBD2A_HUMAN	tr|E2C358|E2C358_HARSA	28.571	301	190	5	615	895	477	772	5.81e-33	144
sp|Q9BYX2|TBD2A_HUMAN	tr|A2Y5J3|A2Y5J3_ORYSI	30.897	301	179	7	617	895	186	479	7.18e-33	142
sp|Q9BYX2|TBD2A_HUMAN	tr|A0A2U3VGK1|A0A2U3VGK1_ODORO	34.629	283	157	7	555	830	32	293	8.39e-33	138
sp|Q9BYX2|TBD2A_HUMAN	tr|A0A444XU18|A0A444XU18_ARAHY	30.492	305	179	6	617	895	233	530	1.04e-32	142
sp|Q9BYX2|TBD2A_HUMAN	tr|A0A445BDM7|A0A445BDM7_ARAHY	30.492	305	179	6	617	895	233	530	1.17e-32	142
sp|Q9BYX2|TBD2A_HUMAN	tr|H0XMD7|H0XMD7_OTOGA	34.965	286	152	7	555	830	32	293	1.29e-32	137
sp|Q9BYX2|TBD2A_HUMAN	tr|F4JF82|F4JF82_ARATH	33.003	303	172	7	617	895	236	531	1.32e-32	142
sp|Q9BYX2|TBD2A_HUMAN	tr|A0A2K6UTS7|A0A2K6UTS7_SAIBB	30.183	328	200	9	619	925	502	821	1.33e-32	142
sp|Q9BYX2|TBD2A_HUMAN	tr|A0A3B6IRZ0|A0A3B6IRZ0_WHEAT	29.114	316	193	7	617	908	366	674	1.37e-32	142
sp|Q9BYX2|TBD2A_HUMAN	tr|G3IAF4|G3IAF4_CRIGR	28.788	330	202	8	619	925	193	512	1.44e-32	142
sp|Q9BYX2|TBD2A_HUMAN	tr|G3UJ49|G3UJ49_LOXAF	40.670	209	118	4	623	830	89	292	1.50e-32	137
sp|Q9BYX2|TBD2A_HUMAN	tr|A0A2K6L2H7|A0A2K6L2H7_RHIBE	39.908	218	119	4	617	830	84	293	1.57e-32	137
sp|Q9BYX2|TBD2A_HUMAN	tr|H0VIV1|H0VIV1_CAVPO	32.661	248	162	4	615	862	460	702	1.63e-32	142
sp|Q9BYX2|TBD2A_HUMAN	tr|A0A3B6JIG4|A0A3B6JIG4_WHEAT	29.114	316	193	7	617	908	369	677	1.75e-32	142
sp|Q9BYX2|TBD2A_HUMAN	tr|A0A091DDK1|A0A091DDK1_FUKDA	40.566	212	114	4	623	830	90	293	1.93e-32	137
sp|Q9BYX2|TBD2A_HUMAN	tr|A0A3B5Z172|A0A3B5Z172_WHEAT	32.542	295	168	8	617	886	189	477	2.00e-32	141
sp|Q9BYX2|TBD2A_HUMAN	tr|A2WWQ8|A2WWQ8_ORYSI	31.164	292	172	6	617	886	198	482	2.10e-32	141
sp|Q9BYX2|TBD2A_HUMAN	tr|F1MS95|F1MS95_BOVIN	30.183	328	200	9	619	925	509	828	2.36e-32	142
sp|Q9BYX2|TBD2A_HUMAN	tr|A0A1D6JYQ7|A0A1D6JYQ7_MAIZE	27.848	316	197	6	617	908	310	618	2.46e-32	141
sp|Q9BYX2|TBD2A_HUMAN	tr|G1TI72|G1TI72_RABIT	40.094	212	115	4	623	830	91	294	2.51e-32	137
sp|Q9BYX2|TBD2A_HUMAN	tr|W5PS36|W5PS36_SHEEP	30.183	328	200	9	619	925	467	786	3.10e-32	141
sp|Q9BYX2|TBD2A_HUMAN	tr|M3VK15|M3VK15_PIG	30.183	328	200	9	619	925	509	828	3.67e-32	141
sp|Q9BYX2|TBD2A_HUMAN	sp|Q8C9V1|TB10C_MOUSE	40.191	209	119	4	623	830	88	291	3.74e-32	136
sp|Q9BYX2|TBD2A_HUMAN	tr|A0A384BND5|A0A384BND5_URSMA	29.878	328	201	9	619	925	520	839	3.85e-32	141
sp|Q9BYX2|TBD2A_HUMAN	tr|A0A194Q888|A0A194Q888_PAPXU	33.473	239	154	4	620	858	470	703	3.90e-32	141
sp|Q9BYX2|TBD2A_HUMAN	tr|A0A2K6TF05|A0A2K6TF05_SAIBB	30.032	313	207	6	549	858	412	715	3.96e-32	141
sp|Q9BYX2|TBD2A_HUMAN	sp|A3KGB4|TBC8B_MOUSE	33.878	245	156	5	619	862	480	719	4.14e-32	141
sp|Q9BYX2|TBD2A_HUMAN	tr|F6VNY0|F6VNY0_MACMU	29.878	328	201	9	619	925	509	828	4.17e-32	141
sp|Q9BYX2|TBD2A_HUMAN	tr|G3TGU3|G3TGU3_LOXAF	32.377	244	160	4	615	858	463	701	4.19e-32	141
sp|Q9BYX2|TBD2A_HUMAN	tr|A0A452EAL4|A0A452EAL4_CAPHI	30.183	328	200	9	619	925	509	828	4.32e-32	141
sp|Q9BYX2|TBD2A_HUMAN	tr|G1L878|G1L878_AILME	29.878	328	201	9	619	925	467	786	4.41e-32	141
sp|Q9BYX2|TBD2A_HUMAN	tr|A0A5F4W487|A0A5F4W487_CALJA	29.878	328	201	9	619	925	513	832	4.56e-32	141
sp|Q9BYX2|TBD2A_HUMAN	tr|G5C3Z0|G5C3Z0_HETGA	33.333	240	155	4	619	858	543	777	4.57e-32	141
sp|Q9BYX2|TBD2A_HUMAN	tr|G3SND4|G3SND4_LOXAF	29.878	328	201	9	619	925	509	828	4.58e-32	141
sp|Q9BYX2|TBD2A_HUMAN	tr|A0A2Y9E1R1|A0A2Y9E1R1_TRIMA	29.878	328	201	9	619	925	509	828	4.66e-32	141
sp|Q9BYX2|TBD2A_HUMAN	tr|F6YDW4|F6YDW4_CALJA	34.266	286	154	7	555	830	32	293	4.79e-32	136
sp|Q9BYX2|TBD2A_HUMAN	tr|A0A2K5CZN4|A0A2K5CZN4_AOTNA	29.878	328	201	9	619	925	509	828	5.00e-32	141
sp|Q9BYX2|TBD2A_HUMAN	tr|A0A091DMP1|A0A091DMP1_FUKDA	32.258	248	163	4	615	862	497	739	5.07e-32	140
sp|Q9BYX2|TBD2A_HUMAN	tr|A0A2K6MH77|A0A2K6MH77_RHIBE	29.878	328	201	9	619	925	509	828	5.09e-32	140
sp|Q9BYX2|TBD2A_HUMAN	tr|K7BPQ8|K7BPQ8_PANTR	29.878	328	201	9	619	925	509	828	5.09e-32	140
sp|Q9BYX2|TBD2A_HUMAN	tr|G1QZE4|G1QZE4_NOMLE	29.878	328	201	9	619	925	509	828	5.09e-32	140
sp|Q9BYX2|TBD2A_HUMAN	tr|A0A2K5WRS6|A0A2K5WRS6_MACFA	29.878	328	201	9	619	925	509	828	5.09e-32	140
sp|Q9BYX2|TBD2A_HUMAN	sp|Q6ZT07|TBCD9_HUMAN	29.878	328	201	9	619	925	509	828	5.09e-32	140
sp|Q9BYX2|TBD2A_HUMAN	tr|A0A0D9S105|A0A0D9S105_CHLSB	29.878	328	201	9	619	925	509	828	5.09e-32	140
sp|Q9BYX2|TBD2A_HUMAN	tr|A0A096N0N7|A0A096N0N7_PAPAN	29.878	328	201	9	619	925	509	828	5.18e-32	140
sp|Q9BYX2|TBD2A_HUMAN	tr|G1TR50|G1TR50_RABIT	29.878	328	201	9	619	925	509	828	5.19e-32	140
sp|Q9BYX2|TBD2A_HUMAN	tr|F6UTR4|F6UTR4_HORSE	29.878	328	201	9	619	925	509	828	5.31e-32	140
sp|Q9BYX2|TBD2A_HUMAN	tr|G1PE49|G1PE49_MYOLU	29.878	328	201	9	619	925	505	824	5.56e-32	140
sp|Q9BYX2|TBD2A_HUMAN	tr|A0A1S3FXK4|A0A1S3FXK4_DIPOR	34.167	240	152	5	619	857	442	676	5.87e-32	140
sp|Q9BYX2|TBD2A_HUMAN	tr|G3I167|G3I167_CRIGR	33.878	245	156	5	619	862	382	621	5.96e-32	140
sp|Q9BYX2|TBD2A_HUMAN	tr|A0A2K6G3E7|A0A2K6G3E7_PROCO	29.878	328	201	9	619	925	509	828	6.15e-32	140
sp|Q9BYX2|TBD2A_HUMAN	tr|M3YXD4|M3YXD4_MUSPF	29.878	328	201	9	619	925	509	828	6.53e-32	140
sp|Q9BYX2|TBD2A_HUMAN	tr|A0A2K6SUQ1|A0A2K6SUQ1_SAIBB	34.266	286	154	7	555	830	32	293	6.69e-32	135
sp|Q9BYX2|TBD2A_HUMAN	tr|A0A5F5XSH8|A0A5F5XSH8_FELCA	29.878	328	201	9	619	925	509	828	6.76e-32	140
sp|Q9BYX2|TBD2A_HUMAN	tr|A0A091CMU6|A0A091CMU6_FUKDA	33.333	240	155	4	619	858	480	714	6.80e-32	140
sp|Q9BYX2|TBD2A_HUMAN	tr|H2PWE5|H2PWE5_PONAB	30.450	289	193	5	573	858	490	773	6.89e-32	140
sp|Q9BYX2|TBD2A_HUMAN	tr|A0A2K5XEW7|A0A2K5XEW7_MANLE	29.878	328	201	9	619	925	507	826	6.99e-32	140
sp|Q9BYX2|TBD2A_HUMAN	tr|A0A091JQL7|A0A091JQL7_EGRGA	33.333	240	155	4	619	858	438	672	7.58e-32	140
sp|Q9BYX2|TBD2A_HUMAN	tr|R0LJQ1|R0LJQ1_ANAPL	33.333	240	155	4	619	858	440	674	8.28e-32	140
sp|Q9BYX2|TBD2A_HUMAN	tr|G5BLU0|G5BLU0_HETGA	29.091	330	201	8	619	925	502	821	8.37e-32	140
sp|Q9BYX2|TBD2A_HUMAN	tr|A0A2K5WZJ3|A0A2K5WZJ3_MACFA	30.450	289	193	5	573	858	432	715	8.41e-32	140
sp|Q9BYX2|TBD2A_HUMAN	tr|A0A091HXQ0|A0A091HXQ0_CALAN	33.333	240	155	4	619	858	438	672	8.64e-32	140
sp|Q9BYX2|TBD2A_HUMAN	tr|A0A5F7ZQF1|A0A5F7ZQF1_MACMU	30.450	289	193	5	573	858	489	772	8.96e-32	140
sp|Q9BYX2|TBD2A_HUMAN	tr|A0A2K5C3I0|A0A2K5C3I0_AOTNA	34.266	286	154	7	555	830	32	293	9.00e-32	135
sp|Q9BYX2|TBD2A_HUMAN	tr|I3LYM3|I3LYM3_ICTTR	28.788	330	202	8	619	925	467	786	9.02e-32	140
sp|Q9BYX2|TBD2A_HUMAN	tr|A0A4X2LW22|A0A4X2LW22_VOMUR	31.855	248	164	4	615	862	493	735	9.10e-32	140
sp|Q9BYX2|TBD2A_HUMAN	tr|A0A3Q0D1X9|A0A3Q0D1X9_MESAU	28.788	330	202	8	619	925	509	828	9.14e-32	140
sp|Q9BYX2|TBD2A_HUMAN	tr|H0WUZ0|H0WUZ0_OTOGA	29.878	328	201	9	619	925	509	828	9.14e-32	140
sp|Q9BYX2|TBD2A_HUMAN	tr|F4IUX9|F4IUX9_ARATH	32.993	294	166	7	617	886	251	537	9.61e-32	139
sp|Q9BYX2|TBD2A_HUMAN	tr|G3UFK8|G3UFK8_LOXAF	33.333	240	155	4	619	858	495	729	9.67e-32	140
sp|Q9BYX2|TBD2A_HUMAN	tr|F7AUA4|F7AUA4_ORNAN	31.855	248	164	4	615	862	59	301	9.71e-32	139
sp|Q9BYX2|TBD2A_HUMAN	tr|A0A2Y9P7F9|A0A2Y9P7F9_DELLE	30.183	328	200	9	619	925	509	828	9.97e-32	140
sp|Q9BYX2|TBD2A_HUMAN	tr|A0A2U3YJB5|A0A2U3YJB5_LEPWE	33.922	283	159	7	555	830	32	293	1.01e-31	135
sp|Q9BYX2|TBD2A_HUMAN	tr|A0A2U4AM72|A0A2U4AM72_TURTR	30.183	328	200	9	619	925	509	828	1.02e-31	140
sp|Q9BYX2|TBD2A_HUMAN	tr|L5L1G1|L5L1G1_PTEAL	29.878	328	201	9	619	925	493	812	1.05e-31	140
sp|Q9BYX2|TBD2A_HUMAN	tr|G3R3C7|G3R3C7_GORGO	33.916	286	155	7	555	830	32	293	1.05e-31	135
sp|Q9BYX2|TBD2A_HUMAN	tr|A0A087QUG7|A0A087QUG7_APTFO	33.333	240	155	4	619	858	438	672	1.10e-31	139
sp|Q9BYX2|TBD2A_HUMAN	tr|G1R3J5|G1R3J5_NOMLE	39.450	218	120	4	617	830	84	293	1.10e-31	135
sp|Q9BYX2|TBD2A_HUMAN	tr|A0A1L8H8W7|A0A1L8H8W7_XENLA	31.967	244	161	4	615	858	481	719	1.13e-31	139
sp|Q9BYX2|TBD2A_HUMAN	tr|A0A2K5ELR3|A0A2K5ELR3_AOTNA	33.333	240	155	4	619	858	481	715	1.16e-31	139
sp|Q9BYX2|TBD2A_HUMAN	sp|Q9Z1A9|TBCD8_MOUSE	32.787	244	159	4	615	858	494	732	1.19e-31	139
sp|Q9BYX2|TBD2A_HUMAN	tr|A0A096N612|A0A096N612_PAPAN	39.450	218	120	4	617	830	84	293	1.20e-31	134
sp|Q9BYX2|TBD2A_HUMAN	tr|A0A2K6AIG3|A0A2K6AIG3_MANLE	39.450	218	120	4	617	830	84	293	1.20e-31	134
sp|Q9BYX2|TBD2A_HUMAN	tr|F7GWK4|F7GWK4_MACMU	39.450	218	120	4	617	830	84	293	1.20e-31	134
sp|Q9BYX2|TBD2A_HUMAN	tr|G8F2X8|G8F2X8_MACFA	39.450	218	120	4	617	830	84	293	1.20e-31	134
sp|Q9BYX2|TBD2A_HUMAN	tr|A0A0D9R878|A0A0D9R878_CHLSB	39.450	218	120	4	617	830	84	293	1.20e-31	134
sp|Q9BYX2|TBD2A_HUMAN	tr|A0A2K5MFI4|A0A2K5MFI4_CERAT	39.450	218	120	4	617	830	84	293	1.20e-31	134
sp|Q9BYX2|TBD2A_HUMAN	tr|A0A287BMF9|A0A287BMF9_PIG	34.386	285	153	7	556	830	51	311	1.21e-31	135
sp|Q9BYX2|TBD2A_HUMAN	tr|A0A340WEI5|A0A340WEI5_LIPVE	30.183	328	200	9	619	925	509	828	1.23e-31	139
sp|Q9BYX2|TBD2A_HUMAN	tr|A0A2Y9FMS9|A0A2Y9FMS9_PHYMC	39.450	218	120	4	617	830	84	293	1.23e-31	134
sp|Q9BYX2|TBD2A_HUMAN	tr|A0A2K6EJW6|A0A2K6EJW6_PROCO	33.333	240	155	4	619	858	430	664	1.28e-31	139
sp|Q9BYX2|TBD2A_HUMAN	tr|A0A0Q3X406|A0A0Q3X406_AMAAE	33.333	240	155	4	619	858	481	715	1.33e-31	139
sp|Q9BYX2|TBD2A_HUMAN	tr|L5JXG1|L5JXG1_PTEAL	32.661	248	162	4	615	862	547	789	1.33e-31	139
sp|Q9BYX2|TBD2A_HUMAN	tr|H2PED3|H2PED3_PONAB	29.878	328	201	9	619	925	496	815	1.35e-31	139
sp|Q9BYX2|TBD2A_HUMAN	tr|A0A2Y9RHM4|A0A2Y9RHM4_TRIMA	40.000	215	123	4	617	830	84	293	1.38e-31	134
sp|Q9BYX2|TBD2A_HUMAN	tr|A0A1U7QLZ2|A0A1U7QLZ2_MESAU	33.469	245	157	5	619	862	480	719	1.40e-31	139
sp|Q9BYX2|TBD2A_HUMAN	tr|A0A1S3A7P2|A0A1S3A7P2_ERIEU	33.333	240	155	4	619	858	481	715	1.43e-31	139
sp|Q9BYX2|TBD2A_HUMAN	tr|F1PHW7|F1PHW7_CANLF	29.878	328	201	9	619	925	509	828	1.43e-31	139
sp|Q9BYX2|TBD2A_HUMAN	tr|A0A5F4WML3|A0A5F4WML3_CALJA	33.333	240	155	4	619	858	481	715	1.45e-31	139
sp|Q9BYX2|TBD2A_HUMAN	tr|A0A286XTG5|A0A286XTG5_CAVPO	28.788	330	202	8	619	925	465	784	1.50e-31	139
sp|Q9BYX2|TBD2A_HUMAN	tr|H2Q485|H2Q485_PANTR	33.916	286	155	7	555	830	32	293	1.56e-31	134
sp|Q9BYX2|TBD2A_HUMAN	tr|G1SHG8|G1SHG8_RABIT	32.787	244	159	4	615	858	466	704	1.56e-31	139
sp|Q9BYX2|TBD2A_HUMAN	tr|A0A151N8B3|A0A151N8B3_ALLMI	32.917	240	156	4	619	858	484	718	1.57e-31	139
sp|Q9BYX2|TBD2A_HUMAN	sp|Q8IV04|TB10C_HUMAN	33.916	286	155	7	555	830	32	293	1.57e-31	134
sp|Q9BYX2|TBD2A_HUMAN	tr|A0A2K5Y7F6|A0A2K5Y7F6_MANLE	30.450	289	193	5	573	858	432	715	1.59e-31	139
sp|Q9BYX2|TBD2A_HUMAN	tr|A0A091E2I5|A0A091E2I5_FUKDA	28.788	330	202	8	619	925	507	826	1.61e-31	139
sp|Q9BYX2|TBD2A_HUMAN	tr|A0A4X2KSB3|A0A4X2KSB3_VOMUR	29.878	328	201	9	619	925	510	829	1.66e-31	139
sp|Q9BYX2|TBD2A_HUMAN	tr|A0A3Q0DVC9|A0A3Q0DVC9_TARSY	29.573	328	202	8	619	925	356	675	1.70e-31	139
sp|Q9BYX2|TBD2A_HUMAN	tr|A0A3Q0FVE8|A0A3Q0FVE8_ALLSI	32.917	240	156	4	619	858	455	689	1.71e-31	139
sp|Q9BYX2|TBD2A_HUMAN	tr|G1PAE9|G1PAE9_MYOLU	33.333	240	155	4	619	858	82	316	1.74e-31	137
sp|Q9BYX2|TBD2A_HUMAN	tr|A0A287BME4|A0A287BME4_PIG	32.377	244	160	4	615	858	495	733	1.77e-31	139
sp|Q9BYX2|TBD2A_HUMAN	tr|A0A3S5ZPJ1|A0A3S5ZPJ1_BOVIN	33.916	286	155	7	555	830	32	293	1.79e-31	134
sp|Q9BYX2|TBD2A_HUMAN	tr|A0A1L8HZQ3|A0A1L8HZQ3_XENLA	33.210	271	168	6	561	831	47	304	1.80e-31	135
sp|Q9BYX2|TBD2A_HUMAN	tr|G3RZE1|G3RZE1_GORGO	30.824	279	185	5	583	858	442	715	1.81e-31	139
sp|Q9BYX2|TBD2A_HUMAN	tr|G1L7K5|G1L7K5_AILME	33.333	240	155	4	619	858	538	772	1.82e-31	139
sp|Q9BYX2|TBD2A_HUMAN	tr|K7VWC1|K7VWC1_MAIZE	30.796	289	180	7	611	886	171	452	1.86e-31	138
sp|Q9BYX2|TBD2A_HUMAN	tr|K7GFX0|K7GFX0_PELSI	33.333	240	155	4	619	858	435	669	1.86e-31	139
sp|Q9BYX2|TBD2A_HUMAN	tr|M3XX89|M3XX89_MUSPF	33.333	240	155	4	619	858	481	715	1.89e-31	139
sp|Q9BYX2|TBD2A_HUMAN	tr|G1SN40|G1SN40_RABIT	33.333	240	155	4	619	858	481	715	1.95e-31	139
sp|Q9BYX2|TBD2A_HUMAN	tr|A0A2K5MC86|A0A2K5MC86_CERAT	30.450	289	193	5	573	858	432	715	1.98e-31	139
sp|Q9BYX2|TBD2A_HUMAN	tr|F1P8R4|F1P8R4_CANLF	31.183	279	184	5	583	858	442	715	2.06e-31	139
sp|Q9BYX2|TBD2A_HUMAN	tr|K7GHK5|K7GHK5_PELSI	32.787	244	159	4	615	858	458	696	2.06e-31	139
sp|Q9BYX2|TBD2A_HUMAN	tr|A0A226N6L3|A0A226N6L3_CALSU	33.333	240	155	4	619	858	441	675	2.07e-31	139
sp|Q9BYX2|TBD2A_HUMAN	tr|Q553U1|Q553U1_DICDI	31.273	275	181	7	612	882	740	1010	2.08e-31	139
sp|Q9BYX2|TBD2A_HUMAN	tr|A0A2R9BFD2|A0A2R9BFD2_PANPA	30.824	279	185	5	583	858	442	715	2.09e-31	139
sp|Q9BYX2|TBD2A_HUMAN	tr|A0A099ZPT8|A0A099ZPT8_TINGU	32.917	240	156	4	619	858	438	672	2.14e-31	137
sp|Q9BYX2|TBD2A_HUMAN	tr|K7AUH0|K7AUH0_PANTR	33.333	240	155	4	619	858	481	715	2.17e-31	139
sp|Q9BYX2|TBD2A_HUMAN	tr|D2HGP9|D2HGP9_AILME	34.266	286	154	7	555	830	32	293	2.20e-31	134
sp|Q9BYX2|TBD2A_HUMAN	tr|A0A0D9RA76|A0A0D9RA76_CHLSB	30.450	289	193	5	573	858	432	715	2.23e-31	139
sp|Q9BYX2|TBD2A_HUMAN	tr|K7GIS1|K7GIS1_PELSI	30.183	328	200	9	619	925	508	827	2.31e-31	139
sp|Q9BYX2|TBD2A_HUMAN	tr|A0A060Y6M2|A0A060Y6M2_ONCMY	29.697	330	199	10	619	925	509	828	2.31e-31	139
sp|Q9BYX2|TBD2A_HUMAN	tr|A0A2Y9DRP1|A0A2Y9DRP1_TRIMA	33.333	240	155	4	619	858	481	715	2.32e-31	139
sp|Q9BYX2|TBD2A_HUMAN	tr|A0A3B6HS92|A0A3B6HS92_WHEAT	28.481	316	195	6	617	908	361	669	2.34e-31	138
sp|Q9BYX2|TBD2A_HUMAN	tr|L5KFU7|L5KFU7_PTEAL	33.333	240	155	4	619	858	481	715	2.40e-31	138
sp|Q9BYX2|TBD2A_HUMAN	tr|A0A2U3WZY3|A0A2U3WZY3_ODORO	33.333	240	155	4	619	858	481	715	2.49e-31	138
sp|Q9BYX2|TBD2A_HUMAN	tr|G1N7I9|G1N7I9_MELGA	33.333	240	155	4	619	858	477	711	2.58e-31	138
sp|Q96DY2|DRC10_HUMAN	sp|Q96DY2|DRC10_HUMAN	100.000	449	0	0	1	449	1	449	0.0	901
sp|Q96DY2|DRC10_HUMAN	tr|A0A2R9A4L0|A0A2R9A4L0_PANPA	99.332	449	3	0	1	449	1	449	0.0	896
sp|Q96DY2|DRC10_HUMAN	tr|H2Q6X7|H2Q6X7_PANTR	99.332	449	3	0	1	449	1	449	0.0	895
sp|Q96DY2|DRC10_HUMAN	tr|G3RNN4|G3RNN4_GORGO	96.882	449	14	0	1	449	1	449	0.0	872
sp|Q96DY2|DRC10_HUMAN	tr|G1QH11|G1QH11_NOMLE	96.231	451	15	1	1	449	1	451	0.0	867
sp|Q96DY2|DRC10_HUMAN	tr|A0A2K6JYX9|A0A2K6JYX9_RHIBE	94.787	422	22	0	1	422	1	422	0.0	780
sp|Q96DY2|DRC10_HUMAN	tr|A0A2K5M174|A0A2K5M174_CERAT	95.024	422	21	0	1	422	1	422	0.0	780
sp|Q96DY2|DRC10_HUMAN	tr|A0A0D9S428|A0A0D9S428_CHLSB	94.550	422	23	0	1	422	1	422	0.0	779
sp|Q96DY2|DRC10_HUMAN	tr|A0A2K5XIX6|A0A2K5XIX6_MANLE	94.787	422	22	0	1	422	1	422	0.0	779
sp|Q96DY2|DRC10_HUMAN	tr|G7PIR0|G7PIR0_MACFA	94.787	422	22	0	1	422	1	422	0.0	778
sp|Q96DY2|DRC10_HUMAN	tr|A0A096N356|A0A096N356_PAPAN	94.787	422	22	0	1	422	1	422	0.0	777
sp|Q96DY2|DRC10_HUMAN	tr|F6T9T7|F6T9T7_MACMU	94.699	415	22	0	8	422	1	415	0.0	764
sp|Q96DY2|DRC10_HUMAN	tr|F7DQE6|F7DQE6_CALJA	88.652	423	48	0	1	423	1	423	0.0	758
sp|Q96DY2|DRC10_HUMAN	tr|A0A2K6U8D0|A0A2K6U8D0_SAIBB	88.389	422	49	0	1	422	1	422	0.0	751
sp|Q96DY2|DRC10_HUMAN	sp|Q4R8Y5|DRC10_MACFA	88.626	422	25	1	1	422	1	399	0.0	730
sp|Q96DY2|DRC10_HUMAN	tr|H0XPM4|H0XPM4_OTOGA	77.725	422	94	0	1	422	1	422	0.0	661
sp|Q96DY2|DRC10_HUMAN	tr|A0A2K6GKH3|A0A2K6GKH3_PROCO	81.043	422	80	0	1	422	1	422	0.0	657
sp|Q96DY2|DRC10_HUMAN	tr|A0A384BX16|A0A384BX16_URSMA	75.238	420	104	0	1	420	1	420	0.0	637
sp|Q96DY2|DRC10_HUMAN	tr|F1RKB1|F1RKB1_PIG	75.829	422	102	0	1	422	1	422	0.0	629
sp|Q96DY2|DRC10_HUMAN	tr|M3X8D7|M3X8D7_FELCA	74.524	420	107	0	1	420	1	420	0.0	625
sp|Q96DY2|DRC10_HUMAN	tr|G1Q586|G1Q586_MYOLU	74.645	422	107	0	1	422	1	422	0.0	624
sp|Q96DY2|DRC10_HUMAN	tr|G1LQ84|G1LQ84_AILME	74.048	420	109	0	1	420	1	420	0.0	623
sp|Q96DY2|DRC10_HUMAN	tr|A0A2Y9DQH8|A0A2Y9DQH8_TRIMA	73.995	423	109	1	1	422	1	423	0.0	623
sp|Q96DY2|DRC10_HUMAN	sp|Q17QH9|DRC10_BOVIN	73.095	420	113	0	1	420	1	420	0.0	622
sp|Q96DY2|DRC10_HUMAN	tr|A0A452F2L4|A0A452F2L4_CAPHI	71.564	422	120	0	1	422	1	422	0.0	612
sp|Q96DY2|DRC10_HUMAN	tr|F1PQC9|F1PQC9_CANLF	75.669	411	97	2	10	420	6	413	0.0	612
sp|Q96DY2|DRC10_HUMAN	tr|M3XU08|M3XU08_MUSPF	72.857	420	114	0	1	420	1	420	0.0	609
sp|Q96DY2|DRC10_HUMAN	tr|G3UG65|G3UG65_LOXAF	72.616	409	111	1	13	420	1	409	0.0	592
sp|Q96DY2|DRC10_HUMAN	tr|W5PFM6|W5PFM6_SHEEP	70.258	427	123	1	1	427	1	423	0.0	592
sp|Q96DY2|DRC10_HUMAN	tr|A0A091CZA4|A0A091CZA4_FUKDA	71.596	426	120	1	1	426	27	451	0.0	583
sp|Q96DY2|DRC10_HUMAN	tr|F6X5C5|F6X5C5_HORSE	73.317	416	111	0	1	416	1	416	0.0	583
sp|Q96DY2|DRC10_HUMAN	tr|I3M3L4|I3M3L4_ICTTR	66.079	454	147	2	1	447	1	454	0.0	578
sp|Q96DY2|DRC10_HUMAN	tr|A0A2Y9LCW3|A0A2Y9LCW3_DELLE	72.235	443	118	1	1	443	1	438	0.0	573
sp|Q96DY2|DRC10_HUMAN	tr|A0A2K5BYT0|A0A2K5BYT0_AOTNA	88.474	321	37	0	1	321	1	321	0.0	569
sp|Q96DY2|DRC10_HUMAN	tr|A0A2Y9EL70|A0A2Y9EL70_PHYMC	73.095	420	112	1	1	420	1	419	0.0	568
sp|Q96DY2|DRC10_HUMAN	tr|A0A1S3A521|A0A1S3A521_ERIEU	68.095	420	133	1	1	420	1	419	0.0	566
sp|Q96DY2|DRC10_HUMAN	tr|A0A1S3F0X5|A0A1S3F0X5_DIPOR	65.403	422	144	2	1	422	1	420	0.0	560
sp|Q96DY2|DRC10_HUMAN	tr|G5AKW6|G5AKW6_HETGA	67.720	443	132	3	1	442	1	433	0.0	558
sp|Q96DY2|DRC10_HUMAN	tr|A0A1U7QHJ9|A0A1U7QHJ9_MESAU	67.849	423	134	1	1	423	1	421	0.0	550
sp|Q96DY2|DRC10_HUMAN	tr|H0V3H3|H0V3H3_CAVPO	69.639	415	124	2	7	421	1	413	0.0	544
sp|Q96DY2|DRC10_HUMAN	sp|Q9D3V1|DRC10_MOUSE	66.351	422	139	2	1	422	1	419	0.0	538
sp|Q96DY2|DRC10_HUMAN	tr|G1TAQ6|G1TAQ6_RABIT	75.204	367	91	0	1	367	1	367	1.38e-178	512
sp|Q96DY2|DRC10_HUMAN	tr|H2NIR6|H2NIR6_PONAB	96.386	249	9	0	1	249	1	249	3.73e-171	488
sp|Q96DY2|DRC10_HUMAN	tr|H2NIR6|H2NIR6_PONAB	98.718	78	1	0	345	422	243	320	4.56e-41	154
sp|Q96DY2|DRC10_HUMAN	tr|A0A4X2K1X6|A0A4X2K1X6_VOMUR	54.717	424	177	4	1	417	1	416	1.40e-150	439
sp|Q96DY2|DRC10_HUMAN	tr|A0A2U3ZQR8|A0A2U3ZQR8_ODORO	68.924	251	78	0	1	251	5	255	2.50e-108	329
sp|Q96DY2|DRC10_HUMAN	tr|A0A2U3ZQR8|A0A2U3ZQR8_ODORO	62.105	95	31	1	326	420	233	322	2.29e-27	117
sp|Q96DY2|DRC10_HUMAN	tr|A0A340Y9W8|A0A340Y9W8_LIPVE	67.611	247	80	0	1	247	1	247	2.49e-107	326
sp|Q96DY2|DRC10_HUMAN	tr|A0A340Y9W8|A0A340Y9W8_LIPVE	58.947	95	34	1	326	420	229	318	2.13e-25	111
sp|Q96DY2|DRC10_HUMAN	tr|A0A1U7UJX6|A0A1U7UJX6_TARSY	67.037	270	81	2	1	262	1	270	9.64e-107	324
sp|Q96DY2|DRC10_HUMAN	tr|A0A1U7UJX6|A0A1U7UJX6_TARSY	77.500	80	18	0	345	424	243	322	3.21e-30	125
sp|Q96DY2|DRC10_HUMAN	tr|A0A2U4CL17|A0A2U4CL17_TURTR	67.729	251	81	0	1	251	1	251	7.17e-103	315
sp|Q96DY2|DRC10_HUMAN	tr|A0A2U4CL17|A0A2U4CL17_TURTR	61.386	101	34	1	326	426	229	324	1.44e-29	123
sp|Q96DY2|DRC10_HUMAN	tr|K7FMJ9|K7FMJ9_PELSI	45.499	411	187	7	20	416	24	411	1.50e-101	314
sp|Q96DY2|DRC10_HUMAN	tr|L5KVK4|L5KVK4_PTEAL	79.891	184	37	0	239	422	6	189	8.51e-99	299
sp|Q96DY2|DRC10_HUMAN	tr|L5KWD1|L5KWD1_PTEAL	70.667	225	66	0	1	225	1	225	3.33e-98	298
sp|Q96DY2|DRC10_HUMAN	tr|A0A1L8HZS9|A0A1L8HZS9_XENLA	45.966	409	215	2	23	431	30	432	1.52e-94	296
sp|Q96DY2|DRC10_HUMAN	tr|F7BU32|F7BU32_XENTR	41.725	429	232	6	1	422	1	418	3.21e-85	272
sp|Q96DY2|DRC10_HUMAN	tr|G3I6U0|G3I6U0_CRIGR	56.250	240	103	1	1	240	3	240	8.59e-82	261
sp|Q96DY2|DRC10_HUMAN	tr|G3I6U0|G3I6U0_CRIGR	77.143	70	16	0	353	422	251	320	9.49e-26	112
sp|Q96DY2|DRC10_HUMAN	tr|H9G977|H9G977_ANOCA	38.144	388	232	2	33	420	78	457	6.44e-81	262
sp|Q96DY2|DRC10_HUMAN	tr|A0A060WP49|A0A060WP49_ONCMY	41.315	426	214	6	6	421	5	404	2.86e-79	256
sp|Q96DY2|DRC10_HUMAN	tr|A0A151N4Q9|A0A151N4Q9_ALLMI	50.000	260	130	0	157	416	30	289	2.28e-78	250
sp|Q96DY2|DRC10_HUMAN	tr|A0A1S3NMH2|A0A1S3NMH2_SALSA	41.379	406	205	4	26	421	24	406	8.38e-73	240
sp|Q96DY2|DRC10_HUMAN	tr|R0L504|R0L504_ANAPL	35.925	373	221	3	46	418	16	370	1.18e-69	231
sp|Q96DY2|DRC10_HUMAN	tr|A0A1U7RQ00|A0A1U7RQ00_ALLSI	60.452	177	70	0	244	420	8	184	4.37e-64	210
sp|Q96DY2|DRC10_HUMAN	tr|A0A0Q3WNN8|A0A0Q3WNN8_AMAAE	37.629	388	224	3	32	419	378	747	6.16e-63	222
sp|Q96DY2|DRC10_HUMAN	tr|A0A2I0LR70|A0A2I0LR70_COLLI	33.494	415	248	4	10	422	22	410	3.16e-57	199
sp|Q96DY2|DRC10_HUMAN	tr|A0A091JHZ4|A0A091JHZ4_EGRGA	34.794	388	230	3	34	420	6	371	4.55e-57	197
sp|Q96DY2|DRC10_HUMAN	tr|A0A099ZMW0|A0A099ZMW0_TINGU	35.806	391	207	8	40	420	7	363	5.19e-57	197
sp|Q96DY2|DRC10_HUMAN	tr|A0A226NEB6|A0A226NEB6_CALSU	32.494	397	217	4	22	418	7	352	2.44e-56	196
sp|Q96DY2|DRC10_HUMAN	tr|G1NNM6|G1NNM6_MELGA	34.603	315	183	4	21	335	18	309	4.84e-48	172
sp|Q96DY2|DRC10_HUMAN	tr|A0A091IGX4|A0A091IGX4_CALAN	31.186	388	211	7	47	420	15	360	3.58e-43	160
sp|Q96DY2|DRC10_HUMAN	tr|A0A091VCE0|A0A091VCE0_OPIHO	33.247	385	225	6	34	418	1	353	8.50e-43	159
sp|Q96DY2|DRC10_HUMAN	tr|H0ZJX1|H0ZJX1_TAEGU	32.353	374	226	2	46	419	18	364	1.07e-41	157
sp|Q96DY2|DRC10_HUMAN	tr|A0A3B4UJV9|A0A3B4UJV9_SERDU	28.148	405	253	10	21	420	5	376	1.19e-19	95.9
sp|Q96DY2|DRC10_HUMAN	tr|R1FTJ5|R1FTJ5_EMIHU	28.720	289	184	4	147	420	47	328	3.15e-19	94.0
sp|Q96DY2|DRC10_HUMAN	sp|A8J0N6|DRC10_CHLRE	24.538	379	232	9	44	414	1	333	3.78e-10	67.0
sp|Q96DY2|DRC10_HUMAN	tr|A0A091DLT8|A0A091DLT8_FUKDA	30.043	233	144	10	222	446	219	440	1.28e-08	62.8
sp|Q96DY2|DRC10_HUMAN	tr|D6WYK9|D6WYK9_TRICA	33.621	116	77	0	304	419	274	389	2.67e-08	61.6
sp|Q96DY2|DRC10_HUMAN	tr|G1PGM8|G1PGM8_MYOLU	25.321	312	206	8	147	438	123	427	2.78e-08	61.6
sp|Q96DY2|DRC10_HUMAN	tr|A0A2R9AK59|A0A2R9AK59_PANPA	29.091	220	139	8	204	417	202	410	4.47e-07	57.8
sp|Q96DY2|DRC10_HUMAN	tr|H0V978|H0V978_CAVPO	26.174	298	181	10	168	439	121	405	1.17e-06	56.6
sp|Q96DY2|DRC10_HUMAN	tr|I3MW82|I3MW82_ICTTR	27.155	232	147	6	195	417	184	402	1.25e-06	56.6
sp|Q96DY2|DRC10_HUMAN	sp|Q9H095|DRC9_HUMAN	28.636	220	140	8	204	417	202	410	1.31e-06	56.2
sp|Q96DY2|DRC10_HUMAN	tr|H9JJW8|H9JJW8_BOMMO	31.250	144	93	2	286	426	127	267	1.47e-06	55.5
sp|Q96DY2|DRC10_HUMAN	tr|H0ZHA9|H0ZHA9_TAEGU	29.439	214	144	5	208	420	134	341	1.84e-06	55.5
sp|Q96DY2|DRC10_HUMAN	tr|G5ALA6|G5ALA6_HETGA	25.000	308	203	13	127	417	60	356	4.11e-06	54.7
sp|Q96DY2|DRC10_HUMAN	tr|A0A2K6FL29|A0A2K6FL29_PROCO	27.600	250	160	8	195	438	180	414	7.82e-06	53.9
sp|Q96DY2|DRC10_HUMAN	tr|A0A2I2Z7X5|A0A2I2Z7X5_GORGO	27.727	220	142	8	204	417	202	410	8.48e-06	53.9
sp|Q96DY2|DRC10_HUMAN	sp|Q9GKR7|DRC9_MACFA	28.182	220	141	9	204	417	202	410	1.46e-05	53.1
sp|Q96DY2|DRC10_HUMAN	tr|A0A4X2KIY2|A0A4X2KIY2_VOMUR	29.302	215	137	7	208	417	218	422	1.60e-05	53.1
sp|Q96DY2|DRC10_HUMAN	tr|G1SF07|G1SF07_RABIT	26.016	246	151	9	194	417	160	396	1.61e-05	52.8
sp|Q96DY2|DRC10_HUMAN	tr|A0A2K5WFU9|A0A2K5WFU9_MACFA	27.803	223	138	10	204	417	202	410	2.64e-05	52.4
sp|Q96DY2|DRC10_HUMAN	sp|Q80W32|DRC9_MOUSE	27.273	231	148	6	195	417	171	389	3.49e-05	52.0
sp|Q96DY2|DRC10_HUMAN	tr|A0A2U3VBX6|A0A2U3VBX6_ODORO	28.829	222	137	8	204	417	381	589	4.40e-05	52.0
sp|Q96DY2|DRC10_HUMAN	tr|A0A1S3APB8|A0A1S3APB8_ERIEU	28.958	259	151	11	204	449	162	400	5.08e-05	51.2
sp|Q96DY2|DRC10_HUMAN	sp|Q2T9V2|DRC9_BOVIN	29.688	256	155	8	204	449	197	437	5.22e-05	51.2
sp|Q96DY2|DRC10_HUMAN	tr|A0A480E524|A0A480E524_PIG	27.511	229	150	5	195	417	187	405	5.59e-05	51.2
sp|Q96DY2|DRC10_HUMAN	tr|H9J6I1|H9J6I1_BOMMO	26.718	131	78	4	294	417	131	250	7.53e-05	50.1
sp|Q96DY2|DRC10_HUMAN	tr|W5QGB0|W5QGB0_SHEEP	26.667	270	164	6	195	449	188	438	8.33e-05	50.8
sp|Q96DY2|DRC10_HUMAN	tr|G3SNH4|G3SNH4_LOXAF	27.391	230	144	7	204	424	182	397	9.43e-05	50.4
sp|Q96DY2|DRC10_HUMAN	tr|A0A452E679|A0A452E679_CAPHI	26.296	270	165	6	195	449	188	438	1.24e-04	50.1
sp|Q96DY2|DRC10_HUMAN	tr|A0A2I0LMP8|A0A2I0LMP8_COLLI	25.510	196	140	4	226	420	175	365	1.43e-04	50.1
sp|Q96DY2|DRC10_HUMAN	tr|A0A2K5P598|A0A2K5P598_CERAT	27.273	220	143	9	204	417	186	394	1.50e-04	50.1
sp|Q96DY2|DRC10_HUMAN	tr|F1MWI0|F1MWI0_BOVIN	29.297	256	156	8	204	449	197	437	1.55e-04	49.7
sp|Q96DY2|DRC10_HUMAN	tr|A0A194PQU5|A0A194PQU5_PAPXU	28.169	142	102	0	275	416	262	403	1.79e-04	49.7
sp|Q96DY2|DRC10_HUMAN	tr|M3WNK5|M3WNK5_FELCA	28.879	232	139	9	199	417	200	418	2.29e-04	49.3
sp|Q96DY2|DRC10_HUMAN	tr|A0A1U7TPF7|A0A1U7TPF7_TARSY	27.155	232	147	8	195	417	164	382	2.41e-04	49.3
sp|Q96DY2|DRC10_HUMAN	tr|A0A093GK36|A0A093GK36_DRYPU	27.234	235	148	7	226	448	166	389	3.57e-04	48.5
sp|Q96DY2|DRC10_HUMAN	tr|A0A2K6AAR1|A0A2K6AAR1_MANLE	26.906	223	140	10	204	417	202	410	3.92e-04	48.5
sp|Q96DY2|DRC10_HUMAN	tr|G1LBX5|G1LBX5_AILME	29.279	222	136	8	204	417	201	409	4.18e-04	48.5
sp|Q96DY2|DRC10_HUMAN	tr|A0A0D9R7W4|A0A0D9R7W4_CHLSB	27.354	223	139	9	204	417	202	410	5.42e-04	48.1
sp|Q96DY2|DRC10_HUMAN	tr|F1PLU7|F1PLU7_CANLF	28.879	232	139	9	199	417	186	404	5.54e-04	48.1
sp|Q96DY2|DRC10_HUMAN	tr|A0A340WG87|A0A340WG87_LIPVE	28.507	221	139	8	204	417	193	401	8.41e-04	47.4
sp|Q96DY2|DRC10_HUMAN	tr|A0A384DIL2|A0A384DIL2_URSMA	28.700	223	136	9	204	417	195	403	8.95e-04	47.4
sp|Q96DY2|DRC10_HUMAN	tr|M3XYD0|M3XYD0_MUSPF	28.444	225	134	8	204	417	194	402	0.001	47.4
sp|Q96DY2|DRC10_HUMAN	tr|M3Z9I5|M3Z9I5_NOMLE	26.818	220	144	8	204	417	202	410	0.001	47.0
sp|Q96DY2|DRC10_HUMAN	tr|A0A2Y9MX73|A0A2Y9MX73_DELLE	30.455	220	136	9	204	417	197	405	0.001	46.6
sp|Q96DY2|DRC10_HUMAN	tr|A0A2K6KPS3|A0A2K6KPS3_RHIBE	26.906	223	140	9	204	417	202	410	0.002	46.6
sp|Q96DY2|DRC10_HUMAN	tr|A0A2U3WRH7|A0A2U3WRH7_ODORO	28.767	219	141	8	204	417	193	401	0.004	45.4
sp|Q96DY2|DRC10_HUMAN	tr|A0A091HX55|A0A091HX55_CALAN	28.464	267	165	9	186	439	133	386	0.004	45.1
sp|Q96DY2|DRC10_HUMAN	tr|H9GSS4|H9GSS4_ANOCA	26.214	206	126	7	226	420	196	386	0.005	45.1
sp|Q96DY2|DRC10_HUMAN	tr|A0A2K5D595|A0A2K5D595_AOTNA	25.514	243	158	8	185	417	176	405	0.005	45.1
sp|Q96DY2|DRC10_HUMAN	tr|A0A1S3SXE5|A0A1S3SXE5_SALSA	25.817	306	180	9	134	417	69	349	0.005	44.7
sp|Q96DY2|DRC10_HUMAN	tr|H0XZE6|H0XZE6_OTOGA	32.432	111	66	4	311	417	297	402	0.006	44.7
sp|Q96DY2|DRC10_HUMAN	tr|A0A194Q939|A0A194Q939_PAPXU	33.684	95	51	3	330	420	200	286	0.006	44.3
sp|Q96DY2|DRC10_HUMAN	tr|D6WNT9|D6WNT9_TRICA	32.609	92	52	2	329	417	293	377	0.008	44.3
sp|Q96DY2|DRC10_HUMAN	tr|A0A2Y9S4L7|A0A2Y9S4L7_PHYMC	21.311	183	138	1	235	417	84	260	0.008	43.9
sp|Q96DY2|DRC10_HUMAN	tr|F6UBJ6|F6UBJ6_HORSE	26.295	251	148	9	185	418	190	420	0.011	43.9
sp|Q96DY2|DRC10_HUMAN	tr|E2BUZ5|E2BUZ5_HARSA	30.851	94	55	3	327	417	180	266	0.014	43.1
sp|Q96DY2|DRC10_HUMAN	tr|A0A0Q3QZU9|A0A0Q3QZU9_AMAAE	25.592	211	150	5	208	417	156	360	0.015	43.5
sp|Q96DY2|DRC10_HUMAN	tr|E2BQA9|E2BQA9_HARSA	27.742	155	87	2	288	417	9	163	0.017	42.0
sp|Q96DY2|DRC10_HUMAN	tr|F7CEK3|F7CEK3_CALJA	27.393	303	186	13	158	442	149	435	0.026	42.7
sp|Q96DY2|DRC10_HUMAN	tr|A0A5F8ALL5|A0A5F8ALL5_MACMU	29.240	171	102	5	204	365	232	392	0.030	42.7
sp|Q96DY2|DRC10_HUMAN	tr|A0A2K6U5V1|A0A2K6U5V1_SAIBB	25.000	216	152	4	158	365	146	359	0.030	42.7
sp|Q96DY2|DRC10_HUMAN	tr|A0A455BIT4|A0A455BIT4_PHYMC	25.322	233	146	8	204	417	197	420	0.048	42.0
sp|Q96DY2|DRC10_HUMAN	tr|A0A091J0M6|A0A091J0M6_EGRGA	29.487	156	100	3	294	449	243	388	0.073	41.2
sp|Q96DY2|DRC10_HUMAN	tr|A0A099ZTE4|A0A099ZTE4_TINGU	28.972	214	132	9	212	417	161	362	0.084	41.2
sp|Q96DY2|DRC10_HUMAN	tr|A0A0Q3PFU6|A0A0Q3PFU6_AMAAE	29.032	124	84	2	294	417	45	164	0.16	39.3
sp|Q96DY2|DRC10_HUMAN	tr|A0A5G3JH75|A0A5G3JH75_XENTR	27.485	171	112	5	207	373	174	336	0.22	39.7
sp|Q96DY2|DRC10_HUMAN	tr|A0A2I3MJ15|A0A2I3MJ15_PAPAN	27.933	179	94	5	204	365	202	362	0.30	39.3
sp|Q96DY2|DRC10_HUMAN	tr|A0A0L0CIY5|A0A0L0CIY5_LUCCU	29.927	137	86	5	316	447	252	383	0.41	38.9
sp|Q96DY2|DRC10_HUMAN	tr|A0A087R810|A0A087R810_APTFO	26.768	198	129	6	226	417	175	362	0.46	38.9
sp|Q96DY2|DRC10_HUMAN	tr|A0A2K3E6B1|A0A2K3E6B1_CHLRE	28.302	106	68	3	319	420	288	389	0.46	38.9
sp|Q96DY2|DRC10_HUMAN	tr|A0A226N3B2|A0A226N3B2_CALSU	24.138	261	176	5	157	417	137	375	0.56	38.5
sp|Q96DY2|DRC10_HUMAN	tr|Q9VI32|Q9VI32_DROME	28.205	156	96	5	281	429	233	379	0.63	38.1
sp|Q96DY2|DRC10_HUMAN	tr|A0A151MZF7|A0A151MZF7_ALLMI	23.077	234	167	5	188	417	164	388	0.76	38.1
sp|Q96DY2|DRC10_HUMAN	tr|A0A2U4ACK8|A0A2U4ACK8_TURTR	24.893	233	147	8	204	417	197	420	0.80	38.1
sp|Q96DY2|DRC10_HUMAN	tr|A0A3Q0GJP2|A0A3Q0GJP2_ALLSI	22.785	237	164	6	188	417	156	380	1.0	37.7
sp|Q96DY2|DRC10_HUMAN	tr|A0A026VU36|A0A026VU36_OOCBI	31.915	94	54	3	332	420	134	222	1.0	37.0
sp|Q96DY2|DRC10_HUMAN	tr|F6R122|F6R122_ORNAN	25.439	228	158	5	159	379	146	368	1.2	37.4
sp|Q96DY2|DRC10_HUMAN	tr|R0KDK6|R0KDK6_ANAPL	24.164	269	184	8	154	420	115	365	2.5	36.6
sp|Q96DY2|DRC10_HUMAN	tr|A0A1S3FE64|A0A1S3FE64_DIPOR	29.932	147	89	5	226	365	132	271	2.7	36.2
sp|Q96DY2|DRC10_HUMAN	tr|A0A0L0C5K0|A0A0L0C5K0_LUCCU	28.972	107	76	0	308	414	259	365	4.8	35.4
sp|Q96DY2|DRC10_HUMAN	tr|A0A067QL09|A0A067QL09_ZOONE	27.350	117	72	3	307	417	119	228	5.3	35.0
sp|Q96DY2|DRC10_HUMAN	tr|K7F2S0|K7F2S0_PELSI	25.175	143	107	0	226	368	181	323	6.1	35.0
sp|Q96DY2|DRC10_HUMAN	tr|A0A091VRN5|A0A091VRN5_OPIHO	23.834	193	141	3	226	417	167	354	7.3	35.0
sp|Q96DY2|DRC10_HUMAN	tr|G1N7P9|G1N7P9_MELGA	25.672	335	205	12	129	449	93	397	8.4	34.7
sp|Q96DY2|DRC10_HUMAN	tr|A0A060YMY8|A0A060YMY8_ONCMY	30.000	110	61	3	314	417	65	164	9.7	33.9
sp|Q9BYX4|IFIH1_HUMAN	sp|Q9BYX4|IFIH1_HUMAN	100.000	1025	0	0	1	1025	1	1025	0.0	2135
sp|Q9BYX4|IFIH1_HUMAN	tr|G3RIJ8|G3RIJ8_GORGO	99.415	1025	6	0	1	1025	1	1025	0.0	2125
sp|Q9BYX4|IFIH1_HUMAN	tr|A0A2R9BSQ5|A0A2R9BSQ5_PANPA	99.610	1025	4	0	1	1025	1	1025	0.0	2122
sp|Q9BYX4|IFIH1_HUMAN	tr|H2QIW3|H2QIW3_PANTR	99.512	1025	5	0	1	1025	1	1025	0.0	2120
sp|Q9BYX4|IFIH1_HUMAN	tr|A0A2K5WCB9|A0A2K5WCB9_MACFA	98.341	1025	17	0	1	1025	1	1025	0.0	2097
sp|Q9BYX4|IFIH1_HUMAN	tr|A0A2K5LTH3|A0A2K5LTH3_CERAT	98.146	1025	19	0	1	1025	1	1025	0.0	2094
sp|Q9BYX4|IFIH1_HUMAN	tr|A0A0D9RSR4|A0A0D9RSR4_CHLSB	98.244	1025	18	0	1	1025	1	1025	0.0	2093
sp|Q9BYX4|IFIH1_HUMAN	tr|A0A2K5X9U7|A0A2K5X9U7_MANLE	98.049	1025	20	0	1	1025	1	1025	0.0	2089
sp|Q9BYX4|IFIH1_HUMAN	tr|H2P7N6|H2P7N6_PONAB	96.976	1025	30	1	1	1025	1	1024	0.0	2061
sp|Q9BYX4|IFIH1_HUMAN	tr|A0A096NWE4|A0A096NWE4_PAPAN	98.102	1001	19	0	1	1001	1	1001	0.0	2043
sp|Q9BYX4|IFIH1_HUMAN	tr|A0A2K6KHH5|A0A2K6KHH5_RHIBE	95.854	1013	31	1	1	1013	1	1002	0.0	2008
sp|Q9BYX4|IFIH1_HUMAN	tr|M3Z9B9|M3Z9B9_NOMLE	93.854	1025	14	1	1	1025	1	976	0.0	1981
sp|Q9BYX4|IFIH1_HUMAN	tr|A0A2K5DIC9|A0A2K5DIC9_AOTNA	92.976	1025	72	0	1	1025	1	1025	0.0	1922
sp|Q9BYX4|IFIH1_HUMAN	tr|A0A2K6THV7|A0A2K6THV7_SAIBB	92.585	1025	76	0	1	1025	1	1025	0.0	1886
sp|Q9BYX4|IFIH1_HUMAN	tr|A0A1U7TET8|A0A1U7TET8_TARSY	90.341	1025	99	0	1	1025	1	1025	0.0	1855
sp|Q9BYX4|IFIH1_HUMAN	tr|A0A2K6FZQ6|A0A2K6FZQ6_PROCO	87.805	1025	125	0	1	1025	1	1025	0.0	1853
sp|Q9BYX4|IFIH1_HUMAN	tr|A0A5F4VUH8|A0A5F4VUH8_CALJA	92.930	976	69	0	1	976	1	976	0.0	1824
sp|Q9BYX4|IFIH1_HUMAN	tr|F6W4E1|F6W4E1_HORSE	86.654	1019	130	3	1	1018	1	1014	0.0	1813
sp|Q9BYX4|IFIH1_HUMAN	tr|A0A340XZC2|A0A340XZC2_LIPVE	86.146	1025	136	3	2	1025	3	1022	0.0	1785
sp|Q9BYX4|IFIH1_HUMAN	tr|A0A2Y9MT54|A0A2Y9MT54_DELLE	86.244	1025	136	3	2	1025	3	1023	0.0	1784
sp|Q9BYX4|IFIH1_HUMAN	tr|A0A2Y9EMC0|A0A2Y9EMC0_PHYMC	86.049	1025	138	3	2	1025	3	1023	0.0	1782
sp|Q9BYX4|IFIH1_HUMAN	tr|A0A1S3G8T4|A0A1S3G8T4_DIPOR	83.805	1025	159	3	1	1025	1	1018	0.0	1772
sp|Q9BYX4|IFIH1_HUMAN	tr|G3T4S1|G3T4S1_LOXAF	84.533	1028	134	2	1	1025	1	1006	0.0	1769
sp|Q9BYX4|IFIH1_HUMAN	tr|H0X7B9|H0X7B9_OTOGA	85.268	1025	150	1	1	1025	1	1024	0.0	1768
sp|Q9BYX4|IFIH1_HUMAN	tr|A0A5F9C1B9|A0A5F9C1B9_RABIT	86.441	1003	133	2	1	1003	1	1000	0.0	1767
sp|Q9BYX4|IFIH1_HUMAN	tr|A0A2U4ACD3|A0A2U4ACD3_TURTR	82.798	1058	144	4	2	1025	3	1056	0.0	1765
sp|Q9BYX4|IFIH1_HUMAN	tr|M3WY86|M3WY86_FELCA	84.795	1026	155	1	1	1025	1	1026	0.0	1746
sp|Q9BYX4|IFIH1_HUMAN	tr|A0A287AKR1|A0A287AKR1_PIG	84.780	1025	151	3	2	1025	3	1023	0.0	1726
sp|Q9BYX4|IFIH1_HUMAN	tr|A0A2Y9DIZ6|A0A2Y9DIZ6_TRIMA	85.659	1025	146	1	1	1025	1	1024	0.0	1726
sp|Q9BYX4|IFIH1_HUMAN	tr|G5AKB3|G5AKB3_HETGA	84.211	1026	161	1	1	1025	1	1026	0.0	1726
sp|Q9BYX4|IFIH1_HUMAN	tr|G1PDV2|G1PDV2_MYOLU	83.431	1026	164	4	1	1025	2	1022	0.0	1721
sp|Q9BYX4|IFIH1_HUMAN	tr|A0A452FBA2|A0A452FBA2_CAPHI	83.610	1025	163	3	2	1025	3	1023	0.0	1716
sp|Q9BYX4|IFIH1_HUMAN	tr|A0A2U3WML5|A0A2U3WML5_ODORO	85.478	1026	148	1	1	1025	1	1026	0.0	1715
sp|Q9BYX4|IFIH1_HUMAN	tr|I3M585|I3M585_ICTTR	82.829	1025	125	2	1	1025	1	974	0.0	1710
sp|Q9BYX4|IFIH1_HUMAN	tr|A0A1S3WCT7|A0A1S3WCT7_ERIEU	81.969	1026	182	2	1	1025	1	1024	0.0	1707
sp|Q9BYX4|IFIH1_HUMAN	tr|E1BJZ0|E1BJZ0_BOVIN	83.317	1025	164	4	2	1025	3	1021	0.0	1702
sp|Q9BYX4|IFIH1_HUMAN	tr|H0V9G1|H0V9G1_CAVPO	82.554	1026	174	2	1	1025	1	1022	0.0	1702
sp|Q9BYX4|IFIH1_HUMAN	tr|A0A091CWA4|A0A091CWA4_FUKDA	81.774	1026	186	1	1	1025	1	1026	0.0	1684
sp|Q9BYX4|IFIH1_HUMAN	sp|Q8R5F7|IFIH1_MOUSE	79.727	1026	206	2	1	1025	1	1025	0.0	1683
sp|Q9BYX4|IFIH1_HUMAN	tr|G1LGK0|G1LGK0_AILME	84.144	1028	160	2	1	1025	2	1029	0.0	1682
sp|Q9BYX4|IFIH1_HUMAN	tr|W5P823|W5P823_SHEEP	83.317	1025	166	3	2	1025	3	1023	0.0	1680
sp|Q9BYX4|IFIH1_HUMAN	tr|M3XNA8|M3XNA8_MUSPF	83.723	1026	166	1	1	1025	2	1027	0.0	1678
sp|Q9BYX4|IFIH1_HUMAN	tr|G3HZV6|G3HZV6_CRIGR	81.171	1025	190	2	1	1025	1	1022	0.0	1668
sp|Q9BYX4|IFIH1_HUMAN	tr|A0A384BRN9|A0A384BRN9_URSMA	84.405	1026	150	3	1	1025	1	1017	0.0	1660
sp|Q9BYX4|IFIH1_HUMAN	tr|A0A0G2YHW0|A0A0G2YHW0_MESAU	79.610	1025	185	3	1	1025	1	1001	0.0	1659
sp|Q9BYX4|IFIH1_HUMAN	tr|A0A4X2M459|A0A4X2M459_VOMUR	74.734	1033	247	5	1	1025	1	1027	0.0	1543
sp|Q9BYX4|IFIH1_HUMAN	tr|K7FJV0|K7FJV0_PELSI	64.272	1030	341	8	6	1025	6	1018	0.0	1288
sp|Q9BYX4|IFIH1_HUMAN	tr|F6XPF0|F6XPF0_ORNAN	66.984	945	275	9	1	936	33	949	0.0	1208
sp|Q9BYX4|IFIH1_HUMAN	tr|A0A087QTN1|A0A087QTN1_APTFO	61.516	1029	358	12	6	1025	5	1004	0.0	1207
sp|Q9BYX4|IFIH1_HUMAN	tr|G1NEI2|G1NEI2_MELGA	61.822	1032	348	16	8	1025	7	1006	0.0	1201
sp|Q9BYX4|IFIH1_HUMAN	tr|R0KSB1|R0KSB1_ANAPL	61.942	1030	341	15	8	1025	1	991	0.0	1191
sp|Q9BYX4|IFIH1_HUMAN	tr|A0A2I0MIP3|A0A2I0MIP3_COLLI	61.322	1029	337	11	6	1025	5	981	0.0	1186
sp|Q9BYX4|IFIH1_HUMAN	tr|A0A093GM63|A0A093GM63_DRYPU	60.293	1025	360	12	6	1025	5	987	0.0	1178
sp|Q9BYX4|IFIH1_HUMAN	tr|H0Z993|H0Z993_TAEGU	60.501	1038	381	14	1	1025	1	1022	0.0	1172
sp|Q9BYX4|IFIH1_HUMAN	tr|A0A099Z1K6|A0A099Z1K6_TINGU	62.270	978	328	13	59	1025	1	948	0.0	1163
sp|Q9BYX4|IFIH1_HUMAN	tr|A0A091W3V6|A0A091W3V6_OPIHO	63.789	950	316	10	79	1025	1	925	0.0	1159
sp|Q9BYX4|IFIH1_HUMAN	tr|A0A151M091|A0A151M091_ALLMI	61.073	1025	351	12	6	1025	5	986	0.0	1159
sp|Q9BYX4|IFIH1_HUMAN	tr|A0A091HGC2|A0A091HGC2_CALAN	59.378	1029	344	11	8	1025	6	971	0.0	1153
sp|Q9BYX4|IFIH1_HUMAN	tr|A0A091JAB7|A0A091JAB7_EGRGA	63.455	955	308	12	87	1025	2	931	0.0	1140
sp|Q9BYX4|IFIH1_HUMAN	tr|H9GKP0|H9GKP0_ANOCA	58.755	1028	387	10	6	1025	7	1005	0.0	1124
sp|Q9BYX4|IFIH1_HUMAN	tr|A0A1U7SGU3|A0A1U7SGU3_ALLSI	61.192	956	306	9	82	1025	2	904	0.0	1104
sp|Q9BYX4|IFIH1_HUMAN	tr|A0A5F7ZLP6|A0A5F7ZLP6_MACMU	97.744	532	12	0	150	681	981	1512	0.0	1076
sp|Q9BYX4|IFIH1_HUMAN	tr|A0A1L8EW28|A0A1L8EW28_XENLA	53.982	1017	425	10	14	1025	14	992	0.0	1046
sp|Q9BYX4|IFIH1_HUMAN	tr|L5JYW2|L5JYW2_PTEAL	84.812	586	88	1	1	586	1	585	0.0	1022
sp|Q9BYX4|IFIH1_HUMAN	tr|L5JYW2|L5JYW2_PTEAL	91.691	337	27	1	690	1025	596	932	0.0	646
sp|Q9BYX4|IFIH1_HUMAN	tr|A0A226NP86|A0A226NP86_CALSU	58.909	898	302	13	8	872	7	870	0.0	975
sp|Q9BYX4|IFIH1_HUMAN	tr|A0A226NP86|A0A226NP86_CALSU	59.016	61	24	1	966	1025	870	930	1.71e-12	77.8
sp|Q9BYX4|IFIH1_HUMAN	tr|A0A0Q3PXB9|A0A0Q3PXB9_AMAAE	60.345	870	297	8	14	872	1	833	0.0	973
sp|Q9BYX4|IFIH1_HUMAN	tr|A0A3B4V6C4|A0A3B4V6C4_SERDU	48.431	1020	460	15	8	1017	6	969	0.0	884
sp|Q9BYX4|IFIH1_HUMAN	tr|A0A142L098|A0A142L098_SALSA	49.075	1027	448	22	14	1017	13	987	0.0	884
sp|Q9BYX4|IFIH1_HUMAN	tr|A0A060VZM9|A0A060VZM9_ONCMY	47.574	1051	452	23	14	1017	13	1011	0.0	867
sp|Q9BYX4|IFIH1_HUMAN	tr|G3NPR2|G3NPR2_GASAC	47.410	1023	492	17	7	1017	7	995	0.0	866
sp|Q9BYX4|IFIH1_HUMAN	tr|H2RSY7|H2RSY7_TAKRU	44.423	1013	473	13	7	1015	5	931	0.0	815
sp|Q9BYX4|IFIH1_HUMAN	tr|A0A1S3NW49|A0A1S3NW49_SALSA	50.677	886	370	17	152	1017	42	880	0.0	811
sp|Q9BYX4|IFIH1_HUMAN	tr|A0A1U7S7V4|A0A1U7S7V4_ALLSI	46.165	717	334	11	306	1019	1	668	0.0	598
sp|Q9BYX4|IFIH1_HUMAN	tr|A0A151PCM0|A0A151PCM0_ALLMI	46.165	717	333	13	296	1009	955	1621	0.0	590
sp|Q9BYX4|IFIH1_HUMAN	tr|A0A2I0LKW7|A0A2I0LKW7_COLLI	44.784	719	339	12	306	1019	1	666	0.0	586
sp|Q9BYX4|IFIH1_HUMAN	tr|A0A1L8ERQ4|A0A1L8ERQ4_XENLA	44.039	713	349	9	306	1015	1	666	0.0	579
sp|Q9BYX4|IFIH1_HUMAN	tr|A0A226N838|A0A226N838_CALSU	42.817	717	356	10	306	1019	1	666	0.0	577
sp|Q9BYX4|IFIH1_HUMAN	tr|G1KMI6|G1KMI6_ANOCA	43.811	719	349	12	306	1019	1	669	0.0	566
sp|Q9BYX4|IFIH1_HUMAN	tr|F6WBU6|F6WBU6_XENTR	43.654	717	350	10	306	1015	1	670	0.0	563
sp|Q9BYX4|IFIH1_HUMAN	tr|A0A2Y9EBS4|A0A2Y9EBS4_TRIMA	41.423	717	368	11	306	1019	1	668	0.0	562
sp|Q9BYX4|IFIH1_HUMAN	tr|H0YWC3|H0YWC3_TAEGU	43.115	719	350	13	306	1019	1	665	0.0	560
sp|Q9BYX4|IFIH1_HUMAN	tr|A0A1L8EKI0|A0A1L8EKI0_XENLA	43.557	714	353	9	306	1016	1	667	0.0	560
sp|Q9BYX4|IFIH1_HUMAN	tr|A0A4X2LX83|A0A4X2LX83_VOMUR	41.423	717	369	10	306	1019	1	669	0.0	553
sp|Q9BYX4|IFIH1_HUMAN	tr|I3M834|I3M834_ICTTR	41.457	714	364	12	306	1016	1	663	0.0	546
sp|Q9BYX4|IFIH1_HUMAN	tr|A0A340WCF1|A0A340WCF1_LIPVE	40.990	727	371	14	306	1025	1	676	2.06e-180	545
sp|Q9BYX4|IFIH1_HUMAN	tr|A0A1S3S5F6|A0A1S3S5F6_SALSA	42.718	721	353	13	305	1019	3	669	3.79e-180	545
sp|Q9BYX4|IFIH1_HUMAN	tr|E2QXT4|E2QXT4_CANLF	41.226	718	368	12	306	1019	1	668	6.69e-180	544
sp|Q9BYX4|IFIH1_HUMAN	tr|A0A2Y9M8N4|A0A2Y9M8N4_DELLE	40.972	720	369	13	306	1019	1	670	1.10e-179	543
sp|Q9BYX4|IFIH1_HUMAN	tr|M3YGN3|M3YGN3_MUSPF	40.947	718	371	11	306	1019	1	669	5.25e-179	541
sp|Q9BYX4|IFIH1_HUMAN	tr|F1S0P6|F1S0P6_PIG	40.771	726	375	12	306	1025	1	677	1.16e-178	541
sp|Q9BYX4|IFIH1_HUMAN	tr|W5QAJ1|W5QAJ1_SHEEP	40.808	718	370	12	306	1017	1	669	1.55e-178	540
sp|Q9BYX4|IFIH1_HUMAN	tr|A0A1S3WRC8|A0A1S3WRC8_ERIEU	41.226	718	368	12	306	1019	1	668	4.58e-178	539
sp|Q9BYX4|IFIH1_HUMAN	tr|A0A2K5NUP9|A0A2K5NUP9_CERAT	41.283	717	369	12	306	1019	1	668	5.68e-178	539
sp|Q9BYX4|IFIH1_HUMAN	tr|A0A2U3WND8|A0A2U3WND8_ODORO	41.283	717	369	11	306	1019	1	668	6.13e-178	539
sp|Q9BYX4|IFIH1_HUMAN	tr|A0A096P5R6|A0A096P5R6_PAPAN	41.144	717	370	12	306	1019	1	668	9.11e-178	538
sp|Q9BYX4|IFIH1_HUMAN	tr|A0A2K6AAE6|A0A2K6AAE6_MANLE	41.144	717	370	12	306	1019	1	668	9.11e-178	538
sp|Q9BYX4|IFIH1_HUMAN	tr|A0A2K5WGV9|A0A2K5WGV9_MACFA	41.144	717	370	12	306	1019	1	668	9.31e-178	538
sp|Q9BYX4|IFIH1_HUMAN	tr|A0A2K6SIR0|A0A2K6SIR0_SAIBB	41.365	718	367	14	306	1019	1	668	1.13e-177	538
sp|Q9BYX4|IFIH1_HUMAN	tr|A0A1D5RCV0|A0A1D5RCV0_MACMU	41.144	717	370	12	306	1019	1	668	2.13e-177	537
sp|Q9BYX4|IFIH1_HUMAN	tr|A0A2U3Y4G9|A0A2U3Y4G9_LEPWE	41.423	717	368	11	306	1019	1	668	2.96e-177	537
sp|Q9BYX4|IFIH1_HUMAN	tr|A0A060Y3B2|A0A060Y3B2_ONCMY	42.164	721	357	13	305	1019	3	669	5.40e-177	536
sp|Q9BYX4|IFIH1_HUMAN	tr|A0A2K6KFQ6|A0A2K6KFQ6_RHIBE	41.004	717	371	12	306	1019	1	668	8.85e-177	536
sp|Q9BYX4|IFIH1_HUMAN	tr|G3U3C5|G3U3C5_LOXAF	40.443	722	373	12	306	1019	1	673	1.37e-176	536
sp|Q9BYX4|IFIH1_HUMAN	tr|B5X2V9|B5X2V9_SALSA	42.618	718	352	13	305	1016	3	666	2.79e-176	535
sp|Q9BYX4|IFIH1_HUMAN	tr|G5B0K8|G5B0K8_HETGA	40.167	717	377	11	306	1019	1	668	5.19e-176	534
sp|Q9BYX4|IFIH1_HUMAN	tr|A0A455AX60|A0A455AX60_PHYMC	40.440	727	376	13	306	1025	9	685	9.35e-176	533
sp|Q9BYX4|IFIH1_HUMAN	tr|U3FG31|U3FG31_CALJA	40.586	717	374	12	306	1019	1	668	1.16e-175	533
sp|Q9BYX4|IFIH1_HUMAN	tr|A0A2K5DNR9|A0A2K5DNR9_AOTNA	40.865	717	372	12	306	1019	1	668	1.17e-175	533
sp|Q9BYX4|IFIH1_HUMAN	tr|A0A1S3EIM7|A0A1S3EIM7_DIPOR	41.365	718	367	12	306	1019	1	668	1.38e-175	533
sp|Q9BYX4|IFIH1_HUMAN	tr|A0A3B4VLZ6|A0A3B4VLZ6_SERDU	41.967	722	360	11	305	1019	3	672	9.78e-175	531
sp|Q9BYX4|IFIH1_HUMAN	tr|M3VXZ5|M3VXZ5_FELCA	40.782	716	372	11	307	1019	9	675	2.62e-174	530
sp|Q9BYX4|IFIH1_HUMAN	tr|G1T532|G1T532_RABIT	39.947	756	393	16	278	1025	50	752	2.72e-174	532
sp|Q9BYX4|IFIH1_HUMAN	tr|A0A0Q3URR6|A0A0Q3URR6_AMAAE	41.480	757	349	12	306	1019	1	706	3.53e-174	530
sp|Q9BYX4|IFIH1_HUMAN	tr|A0A452EY20|A0A452EY20_CAPHI	40.303	727	366	13	306	1017	1	674	6.04e-174	529
sp|Q9BYX4|IFIH1_HUMAN	tr|A0A087QJ79|A0A087QJ79_APTFO	43.921	658	319	9	365	1019	1	611	7.35e-174	526
sp|Q9BYX4|IFIH1_HUMAN	tr|A0A0D9S268|A0A0D9S268_CHLSB	40.725	717	373	12	306	1019	1	668	7.91e-174	528
sp|Q9BYX4|IFIH1_HUMAN	sp|Q99J87|DHX58_MOUSE	41.423	717	368	11	306	1019	1	668	1.20e-173	528
sp|Q9BYX4|IFIH1_HUMAN	tr|G1PJK0|G1PJK0_MYOLU	40.972	720	370	12	306	1019	1	671	2.10e-173	527
sp|Q9BYX4|IFIH1_HUMAN	tr|A0A2K6FYV4|A0A2K6FYV4_PROCO	40.111	723	381	12	306	1025	1	674	3.12e-172	524
sp|Q9BYX4|IFIH1_HUMAN	tr|G3P1S9|G3P1S9_GASAC	41.667	720	364	11	305	1019	4	672	6.67e-172	523
sp|Q9BYX4|IFIH1_HUMAN	tr|H2UT77|H2UT77_TAKRU	40.166	722	373	11	305	1019	3	672	6.96e-172	523
sp|Q9BYX4|IFIH1_HUMAN	tr|A0A384CYL0|A0A384CYL0_URSMA	40.414	725	371	13	306	1019	1	675	1.23e-171	523
sp|Q9BYX4|IFIH1_HUMAN	tr|L5JTE6|L5JTE6_PTEAL	40.390	718	374	12	306	1019	1	668	1.40e-171	522
sp|Q9BYX4|IFIH1_HUMAN	tr|H2QD12|H2QD12_PANTR	40.865	717	372	12	306	1019	1	668	1.69e-171	522
sp|Q9BYX4|IFIH1_HUMAN	tr|A0A2R9AG97|A0A2R9AG97_PANPA	40.725	717	373	12	306	1019	1	668	2.86e-171	521
sp|Q9BYX4|IFIH1_HUMAN	tr|G1LH74|G1LH74_AILME	40.222	721	374	13	306	1019	1	671	1.94e-170	520
sp|Q9BYX4|IFIH1_HUMAN	sp|Q96C10|DHX58_HUMAN	40.865	717	372	12	306	1019	1	668	3.12e-170	519
sp|Q9BYX4|IFIH1_HUMAN	tr|H0XUP9|H0XUP9_OTOGA	40.307	717	376	11	306	1019	1	668	2.03e-169	517
sp|Q9BYX4|IFIH1_HUMAN	tr|G3QRT4|G3QRT4_GORGO	40.446	717	375	12	306	1019	1	668	5.20e-169	516
sp|Q9BYX4|IFIH1_HUMAN	tr|H0VVQ1|H0VVQ1_CAVPO	40.446	717	375	11	306	1019	1	668	7.80e-168	513
sp|Q9BYX4|IFIH1_HUMAN	tr|A0A1U7R4N0|A0A1U7R4N0_MESAU	40.664	723	377	11	306	1025	1	674	6.13e-164	503
sp|Q9BYX4|IFIH1_HUMAN	tr|K7GEI4|K7GEI4_PELSI	40.139	720	367	13	306	1019	1	662	2.25e-163	501
sp|Q9BYX4|IFIH1_HUMAN	tr|A0A091HQS5|A0A091HQS5_CALAN	42.009	657	325	12	368	1019	2	607	3.99e-163	498
sp|Q9BYX4|IFIH1_HUMAN	tr|A0A099YYH9|A0A099YYH9_TINGU	41.667	660	317	13	365	1019	1	597	3.16e-162	495
sp|Q9BYX4|IFIH1_HUMAN	tr|A0A3Q2HLC6|A0A3Q2HLC6_HORSE	41.507	677	342	12	306	977	1	628	5.08e-162	501
sp|Q9BYX4|IFIH1_HUMAN	tr|G3MWK8|G3MWK8_BOVIN	41.079	667	340	11	306	966	1	620	2.68e-161	497
sp|Q9BYX4|IFIH1_HUMAN	tr|A0A091DDE8|A0A091DDE8_FUKDA	38.663	763	406	14	306	1025	1	744	8.51e-160	494
sp|Q9BYX4|IFIH1_HUMAN	tr|G1N4N8|G1N4N8_MELGA	42.006	638	303	12	387	1019	1	576	9.06e-155	475
sp|Q9BYX4|IFIH1_HUMAN	tr|A0A093I938|A0A093I938_DRYPU	39.196	597	287	15	437	1019	1	535	9.37e-128	403
sp|Q9BYX4|IFIH1_HUMAN	tr|A0A2U3VCU8|A0A2U3VCU8_ODORO	31.437	1037	562	34	12	1017	6	924	4.98e-115	382
sp|Q9BYX4|IFIH1_HUMAN	tr|A0A1U7U242|A0A1U7U242_TARSY	31.707	1025	546	33	12	1003	6	909	5.29e-115	382
sp|Q9BYX4|IFIH1_HUMAN	tr|F7E4X4|F7E4X4_ORNAN	35.968	759	392	19	257	989	62	752	1.29e-114	377
sp|Q9BYX4|IFIH1_HUMAN	tr|F1MKU1|F1MKU1_BOVIN	31.748	1030	541	31	12	1003	81	986	2.16e-114	382
sp|Q9BYX4|IFIH1_HUMAN	tr|A0A0D9RBT7|A0A0D9RBT7_CHLSB	31.323	1028	554	31	7	1003	2	908	2.90e-114	380
sp|Q9BYX4|IFIH1_HUMAN	tr|A0A096P1D9|A0A096P1D9_PAPAN	31.323	1028	554	31	7	1003	2	908	3.53e-114	379
sp|Q9BYX4|IFIH1_HUMAN	tr|A0A2K5Y7S8|A0A2K5Y7S8_MANLE	31.226	1028	555	31	7	1003	2	908	3.60e-114	379
sp|Q9BYX4|IFIH1_HUMAN	tr|Q0PXR1|Q0PXR1_MACMU	31.232	1031	551	32	7	1003	2	908	4.61e-114	379
sp|Q9BYX4|IFIH1_HUMAN	tr|G3S7V3|G3S7V3_GORGO	31.213	1022	554	32	12	1003	6	908	2.86e-113	377
sp|Q9BYX4|IFIH1_HUMAN	tr|A0A2K5NB34|A0A2K5NB34_CERAT	31.128	1028	556	31	7	1003	2	908	6.19e-113	376
sp|Q9BYX4|IFIH1_HUMAN	tr|A0A2K6U9E4|A0A2K6U9E4_SAIBB	31.024	1025	552	31	12	1003	6	908	6.96e-113	376
sp|Q9BYX4|IFIH1_HUMAN	tr|A0A2R9CAP6|A0A2R9CAP6_PANPA	31.115	1022	555	32	12	1003	6	908	8.00e-113	375
sp|Q9BYX4|IFIH1_HUMAN	tr|H2QX44|H2QX44_PANTR	31.115	1022	555	32	12	1003	6	908	1.02e-112	375
sp|Q9BYX4|IFIH1_HUMAN	sp|O95786|DDX58_HUMAN	31.115	1022	555	32	12	1003	6	908	1.02e-112	375
sp|Q9BYX4|IFIH1_HUMAN	tr|A0A2K5VV50|A0A2K5VV50_MACFA	35.577	728	379	19	306	1003	38	705	4.94e-112	368
sp|Q9BYX4|IFIH1_HUMAN	tr|F7IL46|F7IL46_CALJA	31.317	1025	549	32	12	1003	6	908	5.96e-112	373
sp|Q9BYX4|IFIH1_HUMAN	tr|A0A2K6MB50|A0A2K6MB50_RHIBE	32.083	960	503	30	74	1003	57	897	2.75e-111	371
sp|Q9BYX4|IFIH1_HUMAN	tr|G1NZ92|G1NZ92_MYOLU	30.507	1026	560	28	12	1003	6	912	3.65e-111	371
sp|Q9BYX4|IFIH1_HUMAN	tr|F6YV16|F6YV16_HORSE	35.302	745	390	18	294	1003	317	1004	5.38e-111	373
sp|Q9BYX4|IFIH1_HUMAN	tr|H2PRZ0|H2PRZ0_PONAB	34.788	756	388	22	290	1003	166	858	8.07e-111	369
sp|Q9BYX4|IFIH1_HUMAN	tr|A0A4X2KDI8|A0A4X2KDI8_VOMUR	34.513	791	409	24	272	1017	202	928	4.17e-109	366
sp|Q9BYX4|IFIH1_HUMAN	tr|K7G5C6|K7G5C6_PELSI	30.271	1034	570	31	15	1017	9	922	7.16e-109	365
sp|Q9BYX4|IFIH1_HUMAN	tr|G1LAV6|G1LAV6_AILME	34.550	767	400	20	294	1017	221	928	2.13e-108	364
sp|Q9BYX4|IFIH1_HUMAN	tr|A0A1S3WLU8|A0A1S3WLU8_ERIEU	35.142	737	390	20	309	1017	243	919	2.60e-108	363
sp|Q9BYX4|IFIH1_HUMAN	tr|A0A1S3WLU8|A0A1S3WLU8_ERIEU	25.828	151	100	6	31	177	25	167	8.3	36.6
sp|Q9BYX4|IFIH1_HUMAN	tr|E2RMV6|E2RMV6_CANLF	33.554	754	409	18	287	1008	220	913	2.83e-107	361
sp|Q9BYX4|IFIH1_HUMAN	tr|E2RMV6|E2RMV6_CANLF	28.402	169	105	8	15	177	9	167	2.8	38.1
sp|Q9BYX4|IFIH1_HUMAN	tr|G1TR23|G1TR23_RABIT	30.969	1001	539	32	34	1003	58	937	4.43e-107	361
sp|Q9BYX4|IFIH1_HUMAN	tr|G5C355|G5C355_HETGA	35.342	730	385	19	306	1007	242	912	6.43e-107	360
sp|Q9BYX4|IFIH1_HUMAN	tr|A0A5G3IYU4|A0A5G3IYU4_XENTR	31.472	931	494	30	154	1009	42	903	7.03e-107	360
sp|Q9BYX4|IFIH1_HUMAN	tr|A0A384CEM5|A0A384CEM5_URSMA	35.047	739	386	19	300	1003	232	911	9.79e-107	359
sp|Q9BYX4|IFIH1_HUMAN	tr|H0UWK5|H0UWK5_CAVPO	31.784	925	474	30	173	1017	65	912	1.05e-106	359
sp|Q9BYX4|IFIH1_HUMAN	tr|M3VWD9|M3VWD9_FELCA	34.396	753	398	21	290	1003	217	912	1.11e-106	359
sp|Q9BYX4|IFIH1_HUMAN	tr|M3VWD9|M3VWD9_FELCA	25.980	204	115	9	54	231	49	242	2.8	38.1
sp|Q9BYX4|IFIH1_HUMAN	tr|A0A2I0M5H9|A0A2I0M5H9_COLLI	33.250	803	430	21	243	1017	3	727	3.54e-106	352
sp|Q9BYX4|IFIH1_HUMAN	tr|W5PZB7|W5PZB7_SHEEP	31.303	952	476	26	151	1003	40	912	4.28e-106	358
sp|Q9BYX4|IFIH1_HUMAN	tr|A0A452G4W7|A0A452G4W7_CAPHI	35.142	737	375	19	306	1003	239	911	6.99e-106	357
sp|Q9BYX4|IFIH1_HUMAN	tr|R0KIN7|R0KIN7_ANAPL	32.918	802	423	24	259	1017	117	846	1.17e-105	354
sp|Q9BYX4|IFIH1_HUMAN	tr|A0A2K6GRN4|A0A2K6GRN4_PROCO	35.502	707	364	22	328	1003	24	669	1.70e-104	347
sp|Q9BYX4|IFIH1_HUMAN	tr|A0A0Q3UTB0|A0A0Q3UTB0_AMAAE	29.693	1044	563	34	15	1017	9	922	2.16e-104	353
sp|Q9BYX4|IFIH1_HUMAN	tr|L5KC19|L5KC19_PTEAL	33.822	751	397	20	294	1003	221	912	2.20e-104	353
sp|Q9BYX4|IFIH1_HUMAN	tr|A0A1L8HXR0|A0A1L8HXR0_XENLA	30.499	1023	562	34	31	1017	25	934	3.08e-104	353
sp|Q9BYX4|IFIH1_HUMAN	tr|A0A093FXU1|A0A093FXU1_DRYPU	30.620	1032	544	37	15	1003	9	911	1.28e-103	350
sp|Q9BYX4|IFIH1_HUMAN	tr|G3SW68|G3SW68_LOXAF	31.287	1010	540	34	31	1003	25	917	2.52e-103	350
sp|Q9BYX4|IFIH1_HUMAN	tr|I3M8Y5|I3M8Y5_ICTTR	34.193	737	404	15	306	1017	238	918	2.52e-103	350
sp|Q9BYX4|IFIH1_HUMAN	sp|Q6Q899|DDX58_MOUSE	29.215	1044	575	30	12	1017	6	923	9.69e-103	348
sp|Q9BYX4|IFIH1_HUMAN	tr|A0A091I4Y0|A0A091I4Y0_CALAN	32.919	805	427	24	236	1003	104	832	6.01e-102	344
sp|Q9BYX4|IFIH1_HUMAN	tr|A0A0G2YNC7|A0A0G2YNC7_MESAU	33.791	728	390	20	306	1003	243	908	1.53e-101	345
sp|Q9BYX4|IFIH1_HUMAN	tr|H0X2X6|H0X2X6_OTOGA	34.130	753	403	20	290	1006	217	912	3.05e-101	344
sp|Q9BYX4|IFIH1_HUMAN	tr|A0A091IQN8|A0A091IQN8_EGRGA	34.890	728	377	19	309	1003	168	831	8.67e-101	341
sp|Q9BYX4|IFIH1_HUMAN	tr|A0A455BN35|A0A455BN35_PHYMC	30.539	1038	546	36	12	1003	80	988	1.15e-99	342
sp|Q9BYX4|IFIH1_HUMAN	tr|F1PJ20|F1PJ20_CANLF	83.486	218	36	0	150	367	983	1200	1.72e-98	342
sp|Q9BYX4|IFIH1_HUMAN	tr|A0A151NED0|A0A151NED0_ALLMI	30.137	949	536	26	142	1017	31	925	2.04e-98	337
sp|Q9BYX4|IFIH1_HUMAN	tr|M3XYY5|M3XYY5_MUSPF	34.795	707	365	19	306	978	288	932	3.60e-98	336
sp|Q9BYX4|IFIH1_HUMAN	tr|C7C1L7|C7C1L7_SALSA	33.245	752	393	26	307	1017	267	950	3.93e-98	337
sp|Q9BYX4|IFIH1_HUMAN	sp|Q9GLV6|DDX58_PIG	33.377	758	414	21	294	1017	225	925	2.07e-97	334
sp|Q9BYX4|IFIH1_HUMAN	tr|A0A091VEJ7|A0A091VEJ7_OPIHO	31.016	935	479	31	116	1003	25	840	8.58e-97	330
sp|Q9BYX4|IFIH1_HUMAN	tr|A0A2Y9QQF3|A0A2Y9QQF3_TRIMA	32.503	763	408	18	279	1003	222	915	3.53e-96	331
sp|Q9BYX4|IFIH1_HUMAN	tr|A0A287AMJ0|A0A287AMJ0_PIG	33.602	744	405	20	306	1017	240	926	3.89e-96	331
sp|Q9BYX4|IFIH1_HUMAN	tr|A0A1U7RW91|A0A1U7RW91_ALLSI	30.042	952	533	29	142	1017	31	925	7.13e-96	330
sp|Q9BYX4|IFIH1_HUMAN	tr|H0YTF4|H0YTF4_TAEGU	33.106	734	395	21	303	1003	239	909	2.37e-95	328
sp|Q9BYX4|IFIH1_HUMAN	tr|A0A2K5E4I5|A0A2K5E4I5_AOTNA	30.709	889	498	27	147	1003	36	838	2.51e-94	324
sp|Q9BYX4|IFIH1_HUMAN	tr|A0A2K5E4I5|A0A2K5E4I5_AOTNA	26.220	164	111	6	31	191	25	181	7.7	36.6
sp|Q9BYX4|IFIH1_HUMAN	tr|A0A1S3G1E2|A0A1S3G1E2_DIPOR	30.088	904	497	23	172	1003	64	904	1.17e-92	321
sp|Q9BYX4|IFIH1_HUMAN	tr|A0A1S3G1E2|A0A1S3G1E2_DIPOR	26.380	163	110	6	18	177	12	167	0.26	41.6
sp|Q9BYX4|IFIH1_HUMAN	tr|A0A340YIK1|A0A340YIK1_LIPVE	31.258	755	417	23	290	1003	162	855	9.77e-80	284
sp|Q9BYX4|IFIH1_HUMAN	tr|M3ZBP8|M3ZBP8_NOMLE	41.231	325	186	4	697	1019	312	633	2.31e-74	263
sp|Q9BYX4|IFIH1_HUMAN	tr|M3ZBP8|M3ZBP8_NOMLE	48.718	234	104	5	306	539	1	218	2.07e-54	206
sp|Q9BYX4|IFIH1_HUMAN	tr|A0A2I3H6B2|A0A2I3H6B2_NOMLE	32.109	626	327	17	389	1003	33	571	4.91e-73	258
sp|Q9BYX4|IFIH1_HUMAN	tr|A0A1U7UM38|A0A1U7UM38_TARSY	39.275	331	196	4	697	1025	189	516	7.27e-72	253
sp|Q9BYX4|IFIH1_HUMAN	tr|A0A1U7UM38|A0A1U7UM38_TARSY	33.019	106	68	2	506	610	5	108	8.91e-08	62.0
sp|Q9BYX4|IFIH1_HUMAN	tr|A0A2U4BBN3|A0A2U4BBN3_TURTR	32.315	622	325	20	228	820	22	576	2.93e-64	233
sp|Q9BYX4|IFIH1_HUMAN	tr|H9G577|H9G577_ANOCA	31.390	446	230	16	167	559	55	477	6.14e-40	166
sp|Q9BYX4|IFIH1_HUMAN	tr|H9G577|H9G577_ANOCA	34.520	281	160	10	733	1003	641	907	2.95e-31	138
sp|Q9BYX4|IFIH1_HUMAN	tr|K7E769|K7E769_ORNAN	37.363	182	84	2	558	738	1	153	2.12e-27	114
sp|Q9BYX4|IFIH1_HUMAN	tr|K7E7Y6|K7E7Y6_ORNAN	55.000	100	45	0	774	873	3	102	7.81e-26	108
sp|Q9BYX4|IFIH1_HUMAN	tr|A0A2U4BPD7|A0A2U4BPD7_TURTR	39.259	135	80	2	508	641	36	169	1.05e-24	107
sp|Q9BYX4|IFIH1_HUMAN	tr|A0A2K1IB87|A0A2K1IB87_PHYPA	26.335	543	335	20	306	837	29	517	1.36e-23	114
sp|Q9BYX4|IFIH1_HUMAN	tr|A0A445AVQ3|A0A445AVQ3_ARAHY	25.893	560	349	22	290	836	36	542	2.99e-23	113
sp|Q9BYX4|IFIH1_HUMAN	tr|A0A2U4BP21|A0A2U4BP21_TURTR	31.034	174	116	3	854	1025	1	172	7.29e-22	99.4
sp|Q9BYX4|IFIH1_HUMAN	tr|A0A091DAD0|A0A091DAD0_FUKDA	36.628	172	74	5	483	644	7	153	6.62e-19	95.5
sp|Q9BYX4|IFIH1_HUMAN	tr|A0A091DAD0|A0A091DAD0_FUKDA	43.333	120	67	1	744	863	139	257	2.55e-16	87.8
sp|Q9BYX4|IFIH1_HUMAN	tr|A0A091DAD0|A0A091DAD0_FUKDA	27.059	85	58	2	927	1008	269	352	0.010	45.4
sp|Q9BYX4|IFIH1_HUMAN	tr|K7E6F5|K7E6F5_ORNAN	42.975	121	57	3	366	486	1	109	4.57e-18	86.7
sp|Q9BYX4|IFIH1_HUMAN	tr|A0A3B6KR87|A0A3B6KR87_WHEAT	39.130	138	76	4	708	845	725	854	1.44e-17	94.7
sp|Q9BYX4|IFIH1_HUMAN	tr|A0A3B6KR87|A0A3B6KR87_WHEAT	31.174	247	132	9	289	523	299	519	1.77e-12	78.2
sp|Q9BYX4|IFIH1_HUMAN	tr|A0A444YLM9|A0A444YLM9_ARAHY	40.580	138	74	4	708	845	734	863	1.56e-17	94.7
sp|Q9BYX4|IFIH1_HUMAN	tr|A0A444YLM9|A0A444YLM9_ARAHY	29.565	230	128	8	304	523	320	525	3.60e-10	70.5
sp|Q9BYX4|IFIH1_HUMAN	tr|A0A445CPP4|A0A445CPP4_ARAHY	40.580	138	74	4	708	845	724	853	1.66e-17	94.7
sp|Q9BYX4|IFIH1_HUMAN	tr|A0A445CPP4|A0A445CPP4_ARAHY	29.565	230	128	8	304	523	310	515	3.72e-10	70.5
sp|Q9BYX4|IFIH1_HUMAN	tr|A2XBW0|A2XBW0_ORYSI	39.855	138	75	4	708	845	632	761	1.72e-17	94.7
sp|Q9BYX4|IFIH1_HUMAN	tr|A2XBW0|A2XBW0_ORYSI	29.268	246	114	7	283	523	240	430	1.64e-11	75.1
sp|Q9BYX4|IFIH1_HUMAN	tr|A0A3B6JPW7|A0A3B6JPW7_WHEAT	38.406	138	77	4	708	845	777	906	4.00e-17	93.6
sp|Q9BYX4|IFIH1_HUMAN	tr|A0A3B6JPW7|A0A3B6JPW7_WHEAT	31.174	247	132	9	289	523	351	571	1.66e-12	78.2
sp|Q9BYX4|IFIH1_HUMAN	sp|Q7S8J7|DCL1_NEUCR	33.750	160	102	2	683	838	431	590	4.89e-17	93.2
sp|Q9BYX4|IFIH1_HUMAN	sp|Q7S8J7|DCL1_NEUCR	29.016	193	104	7	309	491	123	292	3.01e-08	64.3
sp|Q9BYX4|IFIH1_HUMAN	tr|M0TPT8|M0TPT8_MUSAM	38.406	138	77	4	708	845	671	800	1.32e-16	91.7
sp|Q9BYX4|IFIH1_HUMAN	tr|M0TPT8|M0TPT8_MUSAM	29.381	194	104	7	305	491	241	408	1.62e-07	62.0
sp|Q9BYX4|IFIH1_HUMAN	tr|A0A0K1H3C4|A0A0K1H3C4_MAIZE	38.129	139	76	5	708	845	681	810	3.23e-16	90.5
sp|Q9BYX4|IFIH1_HUMAN	tr|A0A0K1H3C4|A0A0K1H3C4_MAIZE	30.290	241	134	8	293	523	259	475	1.20e-11	75.5
sp|Q9BYX4|IFIH1_HUMAN	tr|A0A2K1L1P6|A0A2K1L1P6_PHYPA	39.850	133	70	4	708	838	603	727	3.99e-16	90.1
sp|Q9BYX4|IFIH1_HUMAN	tr|A0A2K1L1P6|A0A2K1L1P6_PHYPA	29.150	247	145	8	303	543	187	409	2.25e-08	64.7
sp|Q9BYX4|IFIH1_HUMAN	tr|A0A3B6IZE0|A0A3B6IZE0_WHEAT	37.681	138	78	4	708	845	731	860	4.52e-16	90.1
sp|Q9BYX4|IFIH1_HUMAN	tr|A0A3B6IZE0|A0A3B6IZE0_WHEAT	31.174	247	132	9	289	523	305	525	1.45e-12	78.6
sp|Q9BYX4|IFIH1_HUMAN	sp|Q9SP32|DCL1_ARATH	37.815	119	69	2	720	838	666	779	2.44e-15	87.4
sp|Q9BYX4|IFIH1_HUMAN	sp|Q9SP32|DCL1_ARATH	28.889	225	127	9	307	523	248	447	2.79e-08	64.3
sp|Q9BYX4|IFIH1_HUMAN	tr|Q9VDA0|Q9VDA0_DROME	22.381	630	370	30	306	889	56	612	4.89e-15	86.3
sp|Q9BYX4|IFIH1_HUMAN	tr|A0A1U8BJE3|A0A1U8BJE3_MESAU	36.301	146	78	4	721	858	444	582	7.87e-15	85.9
sp|Q9BYX4|IFIH1_HUMAN	tr|A0A1U8BJE3|A0A1U8BJE3_MESAU	29.048	210	112	10	309	509	45	226	2.35e-04	51.6
sp|Q9BYX4|IFIH1_HUMAN	tr|A0A1S3SR06|A0A1S3SR06_SALSA	38.095	147	74	6	721	858	432	570	1.05e-14	85.5
sp|Q9BYX4|IFIH1_HUMAN	tr|A0A1S3SR06|A0A1S3SR06_SALSA	28.877	187	105	8	309	490	35	198	0.009	46.6
sp|Q9BYX4|IFIH1_HUMAN	sp|Q8R418|DICER_MOUSE	36.301	146	78	4	721	858	444	582	1.07e-14	85.5
sp|Q9BYX4|IFIH1_HUMAN	sp|Q8R418|DICER_MOUSE	30.000	210	110	11	309	509	45	226	4.29e-05	53.9
sp|Q9BYX4|IFIH1_HUMAN	tr|F7DMW3|F7DMW3_ORNAN	33.758	157	93	4	721	868	444	598	1.20e-14	85.1
sp|Q9BYX4|IFIH1_HUMAN	tr|F7DMW3|F7DMW3_ORNAN	29.767	215	104	9	309	509	45	226	3.98e-05	53.9
sp|Q9BYX4|IFIH1_HUMAN	tr|G3HZ70|G3HZ70_CRIGR	36.301	146	78	4	721	858	434	572	1.21e-14	85.1
sp|Q9BYX4|IFIH1_HUMAN	tr|G3HZ70|G3HZ70_CRIGR	29.048	210	112	10	309	509	35	216	2.25e-04	51.6
sp|Q9BYX4|IFIH1_HUMAN	tr|G1KND9|G1KND9_ANOCA	35.616	146	79	4	721	858	444	582	1.21e-14	85.1
sp|Q9BYX4|IFIH1_HUMAN	tr|G1KND9|G1KND9_ANOCA	30.244	205	116	11	309	509	45	226	9.10e-05	52.8
sp|Q9BYX4|IFIH1_HUMAN	tr|A0A3Q0E2S5|A0A3Q0E2S5_TARSY	34.731	167	78	6	721	868	444	598	1.44e-14	85.1
sp|Q9BYX4|IFIH1_HUMAN	tr|A0A3Q0E2S5|A0A3Q0E2S5_TARSY	31.429	210	107	11	309	509	45	226	4.92e-05	53.9
sp|Q9BYX4|IFIH1_HUMAN	tr|A0A3B4VHI8|A0A3B4VHI8_SERDU	38.095	147	74	6	721	858	434	572	1.66e-14	84.7
sp|Q9BYX4|IFIH1_HUMAN	tr|A0A3B4VHI8|A0A3B4VHI8_SERDU	28.877	187	105	7	309	490	35	198	0.001	49.7
sp|Q9BYX4|IFIH1_HUMAN	tr|A0A2Y9NFZ9|A0A2Y9NFZ9_DELLE	36.424	151	71	5	721	858	444	582	1.76e-14	84.7
sp|Q9BYX4|IFIH1_HUMAN	tr|A0A2Y9NFZ9|A0A2Y9NFZ9_DELLE	30.476	210	109	11	309	509	45	226	1.35e-04	52.4
sp|Q9BYX4|IFIH1_HUMAN	tr|A0A452ESG3|A0A452ESG3_CAPHI	36.424	151	71	5	721	858	444	582	1.79e-14	84.7
sp|Q9BYX4|IFIH1_HUMAN	tr|A0A452ESG3|A0A452ESG3_CAPHI	29.358	218	101	10	309	509	45	226	5.10e-04	50.4
sp|Q9BYX4|IFIH1_HUMAN	sp|Q6TUI4|DICER_BOVIN	36.424	151	71	5	721	858	444	582	1.81e-14	84.7
sp|Q9BYX4|IFIH1_HUMAN	sp|Q6TUI4|DICER_BOVIN	30.476	210	109	11	309	509	45	226	3.80e-04	50.8
sp|Q9BYX4|IFIH1_HUMAN	tr|W5Q1K4|W5Q1K4_SHEEP	36.424	151	71	5	721	858	444	582	1.84e-14	84.7
sp|Q9BYX4|IFIH1_HUMAN	tr|W5Q1K4|W5Q1K4_SHEEP	29.358	218	101	10	309	509	45	226	5.28e-04	50.4
sp|Q9BYX4|IFIH1_HUMAN	tr|F1MCQ5|F1MCQ5_BOVIN	36.424	151	71	5	721	858	444	582	1.88e-14	84.7
sp|Q9BYX4|IFIH1_HUMAN	tr|F1MCQ5|F1MCQ5_BOVIN	30.918	207	112	10	309	509	45	226	5.19e-04	50.4
sp|Q9BYX4|IFIH1_HUMAN	tr|A0A2Y9T7K5|A0A2Y9T7K5_PHYMC	36.424	151	71	5	721	858	444	582	1.93e-14	84.7
sp|Q9BYX4|IFIH1_HUMAN	tr|A0A2Y9T7K5|A0A2Y9T7K5_PHYMC	30.918	207	112	10	309	509	45	226	4.54e-04	50.4
sp|Q9BYX4|IFIH1_HUMAN	tr|A0A340WJU9|A0A340WJU9_LIPVE	36.424	151	71	5	721	858	445	583	1.93e-14	84.7
sp|Q9BYX4|IFIH1_HUMAN	tr|A0A340WJU9|A0A340WJU9_LIPVE	30.918	207	112	10	309	509	46	227	4.03e-04	50.8
sp|Q9BYX4|IFIH1_HUMAN	tr|A0A2U3ZZ05|A0A2U3ZZ05_TURTR	36.424	151	71	5	721	858	444	582	2.02e-14	84.7
sp|Q9BYX4|IFIH1_HUMAN	tr|A0A2U3ZZ05|A0A2U3ZZ05_TURTR	30.918	207	112	10	309	509	45	226	4.69e-04	50.4
sp|Q9BYX4|IFIH1_HUMAN	tr|A0A2U3VI99|A0A2U3VI99_ODORO	35.762	151	72	5	721	858	444	582	2.02e-14	84.7
sp|Q9BYX4|IFIH1_HUMAN	tr|A0A2U3VI99|A0A2U3VI99_ODORO	31.429	210	107	11	309	509	45	226	3.09e-05	54.3
sp|Q9BYX4|IFIH1_HUMAN	tr|H0X3B0|H0X3B0_OTOGA	35.762	151	72	5	721	858	439	577	2.13e-14	84.3
sp|Q9BYX4|IFIH1_HUMAN	tr|H0X3B0|H0X3B0_OTOGA	30.952	210	108	12	309	509	45	226	1.97e-04	52.0
sp|Q9BYX4|IFIH1_HUMAN	tr|A0A287BP43|A0A287BP43_PIG	36.424	151	71	5	721	858	516	654	2.15e-14	84.3
sp|Q9BYX4|IFIH1_HUMAN	tr|A0A287BP43|A0A287BP43_PIG	29.469	207	109	11	312	509	120	298	0.010	46.2
sp|Q9BYX4|IFIH1_HUMAN	tr|A0A2K1L9L0|A0A2K1L9L0_PHYPA	39.286	112	46	2	754	845	463	572	2.17e-14	84.3
sp|Q9BYX4|IFIH1_HUMAN	tr|A0A2K1L9L0|A0A2K1L9L0_PHYPA	27.232	224	111	9	303	523	92	266	2.79e-04	51.2
sp|Q9BYX4|IFIH1_HUMAN	tr|A0A2K6G6A4|A0A2K6G6A4_PROCO	35.762	151	72	5	721	858	444	582	2.31e-14	84.3
sp|Q9BYX4|IFIH1_HUMAN	tr|A0A2K6G6A4|A0A2K6G6A4_PROCO	29.524	210	111	11	309	509	45	226	0.001	49.3
sp|Q9BYX4|IFIH1_HUMAN	tr|A0A2Y9R712|A0A2Y9R712_TRIMA	35.762	151	72	5	721	858	444	582	2.34e-14	84.3
sp|Q9BYX4|IFIH1_HUMAN	tr|A0A2Y9R712|A0A2Y9R712_TRIMA	29.412	204	119	8	309	509	45	226	4.55e-04	50.4
sp|Q9BYX4|IFIH1_HUMAN	tr|A0A5F4BSY8|A0A5F4BSY8_CANLF	35.762	151	72	5	721	858	444	582	2.40e-14	84.3
sp|Q9BYX4|IFIH1_HUMAN	tr|A0A5F4BSY8|A0A5F4BSY8_CANLF	30.000	210	110	11	309	509	45	226	5.52e-04	50.4
sp|Q9BYX4|IFIH1_HUMAN	tr|G1LIU4|G1LIU4_AILME	35.762	151	72	5	721	858	444	582	2.41e-14	84.3
sp|Q9BYX4|IFIH1_HUMAN	tr|G1LIU4|G1LIU4_AILME	30.952	210	108	11	309	509	45	226	2.79e-05	54.7
sp|Q9BYX4|IFIH1_HUMAN	tr|H2SRC4|H2SRC4_TAKRU	37.500	152	68	6	721	858	433	571	2.44e-14	84.3
sp|Q9BYX4|IFIH1_HUMAN	tr|H2SRC4|H2SRC4_TAKRU	27.103	214	110	10	309	509	35	215	0.068	43.5
sp|Q9BYX4|IFIH1_HUMAN	tr|G1S694|G1S694_NOMLE	35.762	151	72	5	721	858	444	582	2.51e-14	84.3
sp|Q9BYX4|IFIH1_HUMAN	tr|G1S694|G1S694_NOMLE	30.952	210	108	11	309	509	45	226	1.24e-04	52.4
sp|Q9BYX4|IFIH1_HUMAN	tr|A0A3Q2I672|A0A3Q2I672_HORSE	35.762	151	72	5	721	858	444	582	2.51e-14	84.3
sp|Q9BYX4|IFIH1_HUMAN	tr|A0A3Q2I672|A0A3Q2I672_HORSE	30.952	210	108	11	309	509	45	226	1.65e-04	52.0
sp|Q9BYX4|IFIH1_HUMAN	tr|L5JSJ2|L5JSJ2_PTEAL	35.762	151	72	5	721	858	444	582	2.53e-14	84.3
sp|Q9BYX4|IFIH1_HUMAN	tr|L5JSJ2|L5JSJ2_PTEAL	30.476	210	109	11	309	509	45	226	1.47e-04	52.4
sp|Q9BYX4|IFIH1_HUMAN	tr|G3TBP7|G3TBP7_LOXAF	35.762	151	72	5	721	858	434	572	2.62e-14	84.3
sp|Q9BYX4|IFIH1_HUMAN	tr|G3TBP7|G3TBP7_LOXAF	30.476	210	109	11	309	509	35	216	5.12e-05	53.9
sp|Q9BYX4|IFIH1_HUMAN	tr|A0A2J8TLN5|A0A2J8TLN5_PONAB	35.762	151	72	5	721	858	444	582	2.62e-14	84.3
sp|Q9BYX4|IFIH1_HUMAN	tr|A0A2J8TLN5|A0A2J8TLN5_PONAB	30.952	210	108	11	309	509	45	226	1.17e-04	52.4
sp|Q9BYX4|IFIH1_HUMAN	sp|Q9UPY3|DICER_HUMAN	35.762	151	72	5	721	858	444	582	2.62e-14	84.3
sp|Q9BYX4|IFIH1_HUMAN	sp|Q9UPY3|DICER_HUMAN	30.952	210	108	11	309	509	45	226	1.18e-04	52.4
sp|Q9BYX4|IFIH1_HUMAN	tr|F6W4T4|F6W4T4_CALJA	35.762	151	72	5	721	858	444	582	2.62e-14	84.3
sp|Q9BYX4|IFIH1_HUMAN	tr|F6W4T4|F6W4T4_CALJA	31.220	205	114	10	309	509	45	226	3.05e-04	51.2
sp|Q9BYX4|IFIH1_HUMAN	tr|A0A2K5CS21|A0A2K5CS21_AOTNA	35.762	151	72	5	721	858	444	582	2.62e-14	84.3
sp|Q9BYX4|IFIH1_HUMAN	tr|A0A2K5CS21|A0A2K5CS21_AOTNA	31.220	205	114	10	309	509	45	226	3.05e-04	51.2
sp|Q9BYX4|IFIH1_HUMAN	tr|G5B488|G5B488_HETGA	35.762	151	72	5	721	858	444	582	2.65e-14	84.3
sp|Q9BYX4|IFIH1_HUMAN	tr|G5B488|G5B488_HETGA	31.068	206	113	10	309	509	45	226	1.70e-05	55.5
sp|Q9BYX4|IFIH1_HUMAN	tr|H2R458|H2R458_PANTR	35.762	151	72	5	721	858	444	582	2.67e-14	84.0
sp|Q9BYX4|IFIH1_HUMAN	tr|H2R458|H2R458_PANTR	30.952	210	108	11	309	509	45	226	1.20e-04	52.4
sp|Q9BYX4|IFIH1_HUMAN	tr|G3QMF9|G3QMF9_GORGO	35.762	151	72	5	721	858	444	582	2.67e-14	84.0
sp|Q9BYX4|IFIH1_HUMAN	tr|G3QMF9|G3QMF9_GORGO	30.952	210	108	11	309	509	45	226	1.19e-04	52.4
sp|Q9BYX4|IFIH1_HUMAN	tr|A0A2K6K023|A0A2K6K023_RHIBE	35.762	151	72	5	721	858	444	582	2.69e-14	84.0
sp|Q9BYX4|IFIH1_HUMAN	tr|A0A2K6K023|A0A2K6K023_RHIBE	30.476	210	109	11	309	509	45	226	3.13e-04	51.2
sp|Q9BYX4|IFIH1_HUMAN	tr|A0A2R9B9T3|A0A2R9B9T3_PANPA	35.762	151	72	5	721	858	444	582	2.69e-14	84.0
sp|Q9BYX4|IFIH1_HUMAN	tr|A0A2R9B9T3|A0A2R9B9T3_PANPA	30.952	210	108	11	309	509	45	226	1.20e-04	52.4
sp|Q9BYX4|IFIH1_HUMAN	tr|A0A1S3F437|A0A1S3F437_DIPOR	35.762	151	72	5	721	858	444	582	2.69e-14	84.0
sp|Q9BYX4|IFIH1_HUMAN	tr|A0A1S3F437|A0A1S3F437_DIPOR	28.837	215	106	11	309	509	45	226	0.002	48.9
sp|Q9BYX4|IFIH1_HUMAN	tr|M3XVJ9|M3XVJ9_MUSPF	35.762	151	72	5	721	858	434	572	2.73e-14	84.0
sp|Q9BYX4|IFIH1_HUMAN	tr|M3XVJ9|M3XVJ9_MUSPF	30.000	210	110	11	309	509	35	216	4.65e-04	50.4
sp|Q9BYX4|IFIH1_HUMAN	tr|A0A091CQD3|A0A091CQD3_FUKDA	35.762	151	72	5	721	858	444	582	2.78e-14	84.0
sp|Q9BYX4|IFIH1_HUMAN	tr|A0A091CQD3|A0A091CQD3_FUKDA	29.817	218	100	9	309	509	45	226	8.88e-05	52.8
sp|Q9BYX4|IFIH1_HUMAN	tr|H0V2N3|H0V2N3_CAVPO	35.762	151	72	5	721	858	444	582	2.82e-14	84.0
sp|Q9BYX4|IFIH1_HUMAN	tr|H0V2N3|H0V2N3_CAVPO	31.429	210	107	11	309	509	45	226	1.17e-04	52.4
sp|Q9BYX4|IFIH1_HUMAN	tr|A0A2I2V473|A0A2I2V473_FELCA	35.762	151	72	5	721	858	445	583	2.83e-14	84.0
sp|Q9BYX4|IFIH1_HUMAN	tr|A0A2I2V473|A0A2I2V473_FELCA	29.524	210	111	11	309	509	46	227	0.003	47.8
sp|Q9BYX4|IFIH1_HUMAN	tr|G1P1F4|G1P1F4_MYOLU	35.762	151	72	5	721	858	444	582	2.85e-14	84.0
sp|Q9BYX4|IFIH1_HUMAN	tr|G1P1F4|G1P1F4_MYOLU	31.553	206	112	11	309	509	45	226	4.83e-05	53.9
sp|Q9BYX4|IFIH1_HUMAN	tr|A0A384CNA8|A0A384CNA8_URSMA	35.762	151	72	5	721	858	448	586	2.85e-14	84.0
sp|Q9BYX4|IFIH1_HUMAN	tr|A0A384CNA8|A0A384CNA8_URSMA	30.476	210	109	11	309	509	46	227	1.55e-04	52.0
sp|Q9BYX4|IFIH1_HUMAN	tr|A0A091I7G7|A0A091I7G7_CALAN	34.932	146	80	4	721	858	444	582	3.13e-14	84.0
sp|Q9BYX4|IFIH1_HUMAN	tr|A0A091I7G7|A0A091I7G7_CALAN	30.332	211	108	11	309	509	45	226	8.91e-04	49.7
sp|Q9BYX4|IFIH1_HUMAN	tr|H0ZQZ5|H0ZQZ5_TAEGU	34.932	146	80	4	721	858	444	582	3.21e-14	84.0
sp|Q9BYX4|IFIH1_HUMAN	tr|H0ZQZ5|H0ZQZ5_TAEGU	28.440	218	103	10	309	509	45	226	8.99e-04	49.7
sp|Q9BYX4|IFIH1_HUMAN	tr|K7FW15|K7FW15_PELSI	34.932	146	80	4	721	858	438	576	3.26e-14	84.0
sp|Q9BYX4|IFIH1_HUMAN	tr|K7FW15|K7FW15_PELSI	28.643	199	90	9	309	490	45	208	1.21e-04	52.4
sp|Q9BYX4|IFIH1_HUMAN	tr|A0A099YUK1|A0A099YUK1_TINGU	34.932	146	80	4	721	858	443	581	3.38e-14	84.0
sp|Q9BYX4|IFIH1_HUMAN	tr|A0A099YUK1|A0A099YUK1_TINGU	27.919	197	94	10	309	490	45	208	0.024	45.1
sp|Q9BYX4|IFIH1_HUMAN	tr|R0LEJ1|R0LEJ1_ANAPL	34.932	146	80	4	721	858	444	582	3.44e-14	84.0
sp|Q9BYX4|IFIH1_HUMAN	tr|R0LEJ1|R0LEJ1_ANAPL	28.899	218	102	10	309	509	45	226	3.93e-04	50.8
sp|Q9BYX4|IFIH1_HUMAN	tr|A0A226NKG3|A0A226NKG3_CALSU	34.932	146	80	4	721	858	421	559	3.46e-14	84.0
sp|Q9BYX4|IFIH1_HUMAN	tr|A0A226NKG3|A0A226NKG3_CALSU	28.141	199	91	9	309	490	22	185	0.012	45.8
sp|Q9BYX4|IFIH1_HUMAN	tr|A0A151P8N2|A0A151P8N2_ALLMI	34.932	146	80	4	721	858	421	559	3.46e-14	84.0
sp|Q9BYX4|IFIH1_HUMAN	tr|A0A151P8N2|A0A151P8N2_ALLMI	30.275	218	99	11	309	509	22	203	3.14e-05	54.3
sp|Q9BYX4|IFIH1_HUMAN	tr|A0A3Q0GV69|A0A3Q0GV69_ALLSI	34.932	146	80	4	721	858	438	576	3.58e-14	83.6
sp|Q9BYX4|IFIH1_HUMAN	tr|A0A3Q0GV69|A0A3Q0GV69_ALLSI	29.493	217	100	11	309	508	45	225	5.89e-04	50.1
sp|Q9BYX4|IFIH1_HUMAN	tr|A0A091K0X4|A0A091K0X4_EGRGA	34.932	146	80	4	721	858	444	582	3.68e-14	83.6
sp|Q9BYX4|IFIH1_HUMAN	tr|A0A091K0X4|A0A091K0X4_EGRGA	28.431	204	121	8	309	509	45	226	0.001	49.3
sp|Q9BYX4|IFIH1_HUMAN	tr|G1NKJ0|G1NKJ0_MELGA	34.932	146	80	4	721	858	444	582	3.74e-14	83.6
sp|Q9BYX4|IFIH1_HUMAN	tr|G1NKJ0|G1NKJ0_MELGA	29.146	199	89	10	309	490	45	208	0.002	48.9
sp|Q9BYX4|IFIH1_HUMAN	tr|A0A2I0MPT0|A0A2I0MPT0_COLLI	34.932	146	80	4	721	858	444	582	3.84e-14	83.6
sp|Q9BYX4|IFIH1_HUMAN	tr|A0A2I0MPT0|A0A2I0MPT0_COLLI	28.899	218	102	10	309	509	45	226	2.85e-04	51.2
sp|Q9BYX4|IFIH1_HUMAN	tr|A0A087R550|A0A087R550_APTFO	34.932	146	80	4	721	858	444	582	3.84e-14	83.6
sp|Q9BYX4|IFIH1_HUMAN	tr|A0A087R550|A0A087R550_APTFO	28.922	204	120	8	309	509	45	226	0.001	49.7
sp|Q9BYX4|IFIH1_HUMAN	tr|A0A1S3RFG8|A0A1S3RFG8_SALSA	37.415	147	75	6	721	858	434	572	3.93e-14	83.6
sp|Q9BYX4|IFIH1_HUMAN	tr|A0A1S3RFG8|A0A1S3RFG8_SALSA	29.688	192	97	9	309	490	35	198	6.60e-04	50.1
sp|Q9BYX4|IFIH1_HUMAN	tr|A0A060W9K8|A0A060W9K8_ONCMY	37.415	147	75	6	721	858	432	570	4.86e-14	82.8
sp|Q9BYX4|IFIH1_HUMAN	tr|A0A060W9K8|A0A060W9K8_ONCMY	30.808	198	87	10	309	490	35	198	8.41e-04	49.7
sp|Q9BYX4|IFIH1_HUMAN	tr|A0A2K5Z076|A0A2K5Z076_MANLE	35.762	151	72	5	721	858	444	582	4.86e-14	83.2
sp|Q9BYX4|IFIH1_HUMAN	tr|A0A2K5Z076|A0A2K5Z076_MANLE	30.476	210	109	11	309	509	45	226	1.90e-04	52.0
sp|Q9BYX4|IFIH1_HUMAN	tr|A0A2K5LPA7|A0A2K5LPA7_CERAT	35.762	151	72	5	721	858	444	582	4.95e-14	83.2
sp|Q9BYX4|IFIH1_HUMAN	tr|A0A2K5LPA7|A0A2K5LPA7_CERAT	30.476	210	109	11	309	509	45	226	2.08e-04	51.6
sp|Q9BYX4|IFIH1_HUMAN	tr|A0A2K5W780|A0A2K5W780_MACFA	35.762	151	72	5	721	858	444	582	4.99e-14	83.2
sp|Q9BYX4|IFIH1_HUMAN	tr|A0A2K5W780|A0A2K5W780_MACFA	30.476	210	109	11	309	509	45	226	1.93e-04	52.0
sp|Q9BYX4|IFIH1_HUMAN	tr|A0A096NJK7|A0A096NJK7_PAPAN	35.762	151	72	5	721	858	444	582	5.03e-14	83.2
sp|Q9BYX4|IFIH1_HUMAN	tr|A0A096NJK7|A0A096NJK7_PAPAN	30.476	210	109	11	309	509	45	226	1.95e-04	52.0
sp|Q9BYX4|IFIH1_HUMAN	tr|A0A0D9RE71|A0A0D9RE71_CHLSB	35.762	151	72	5	721	858	444	582	5.03e-14	83.2
sp|Q9BYX4|IFIH1_HUMAN	tr|A0A0D9RE71|A0A0D9RE71_CHLSB	30.476	210	109	11	309	509	45	226	2.00e-04	51.6
sp|Q9BYX4|IFIH1_HUMAN	tr|A0A3B6B2X0|A0A3B6B2X0_WHEAT	34.375	160	97	7	690	849	358	509	5.43e-14	83.2
sp|Q9BYX4|IFIH1_HUMAN	tr|A0A3B6B2X0|A0A3B6B2X0_WHEAT	29.279	222	122	10	287	498	1	197	4.47e-08	63.5
sp|Q9BYX4|IFIH1_HUMAN	tr|B8ARP6|B8ARP6_ORYSI	36.620	142	83	6	692	833	307	441	5.48e-14	83.2
sp|Q9BYX4|IFIH1_HUMAN	tr|B8ARP6|B8ARP6_ORYSI	22.857	175	112	5	297	449	18	191	6.9	37.0
sp|Q9BYX4|IFIH1_HUMAN	tr|A0A3B6CBY6|A0A3B6CBY6_WHEAT	34.375	160	97	7	690	849	454	605	5.52e-14	83.2
sp|Q9BYX4|IFIH1_HUMAN	tr|A0A3B6CBY6|A0A3B6CBY6_WHEAT	28.814	236	131	11	275	498	83	293	3.47e-08	63.9
sp|Q9BYX4|IFIH1_HUMAN	sp|B3DLA6|DICER_XENTR	34.932	146	80	4	721	858	435	573	5.94e-14	83.2
sp|Q9BYX4|IFIH1_HUMAN	sp|B3DLA6|DICER_XENTR	27.523	218	105	9	309	509	35	216	1.25e-04	52.4
sp|Q9BYX4|IFIH1_HUMAN	tr|A0A091WA39|A0A091WA39_OPIHO	34.932	146	80	4	721	858	444	582	6.01e-14	82.8
sp|Q9BYX4|IFIH1_HUMAN	tr|A0A091WA39|A0A091WA39_OPIHO	28.440	218	103	10	309	509	45	226	0.001	49.7
sp|Q9BYX4|IFIH1_HUMAN	tr|A0A1L8F9L1|A0A1L8F9L1_XENLA	34.932	146	80	4	721	858	436	574	6.30e-14	82.8
sp|Q9BYX4|IFIH1_HUMAN	tr|A0A1L8F9L1|A0A1L8F9L1_XENLA	27.523	218	105	9	309	509	35	216	4.04e-05	53.9
sp|Q9BYX4|IFIH1_HUMAN	tr|A0A5F8A421|A0A5F8A421_MACMU	35.762	151	72	5	721	858	535	673	6.39e-14	82.8
sp|Q9BYX4|IFIH1_HUMAN	tr|A0A5F8A421|A0A5F8A421_MACMU	29.952	207	108	11	312	509	139	317	0.003	47.8
sp|Q9BYX4|IFIH1_HUMAN	tr|A0A1L8F0C9|A0A1L8F0C9_XENLA	34.932	146	80	4	721	858	436	574	6.87e-14	82.8
sp|Q9BYX4|IFIH1_HUMAN	tr|A0A1L8F0C9|A0A1L8F0C9_XENLA	26.455	189	107	7	309	490	35	198	1.34e-04	52.4
sp|Q9BYX4|IFIH1_HUMAN	tr|A0A4X2KMT3|A0A4X2KMT3_VOMUR	34.932	146	80	4	721	858	444	582	7.30e-14	82.8
sp|Q9BYX4|IFIH1_HUMAN	tr|A0A4X2KMT3|A0A4X2KMT3_VOMUR	29.858	211	109	10	309	509	45	226	5.46e-04	50.4
sp|Q9BYX4|IFIH1_HUMAN	tr|A0A1S3WIS6|A0A1S3WIS6_ERIEU	34.437	151	74	5	721	858	445	583	8.22e-14	82.4
sp|Q9BYX4|IFIH1_HUMAN	tr|A0A1S3WIS6|A0A1S3WIS6_ERIEU	27.778	216	107	10	309	509	46	227	0.003	48.1
sp|Q9BYX4|IFIH1_HUMAN	tr|I3NGE2|I3NGE2_ICTTR	38.095	126	61	3	721	834	434	554	9.24e-14	82.4
sp|Q9BYX4|IFIH1_HUMAN	tr|I3NGE2|I3NGE2_ICTTR	30.476	210	109	11	309	509	35	216	3.05e-04	51.2
sp|Q9BYX4|IFIH1_HUMAN	tr|A0A2K6TXR0|A0A2K6TXR0_SAIBB	35.099	151	73	5	721	858	444	582	9.66e-14	82.4
sp|Q9BYX4|IFIH1_HUMAN	tr|A0A2K6TXR0|A0A2K6TXR0_SAIBB	31.220	205	114	10	309	509	45	226	3.10e-04	51.2
sp|Q9BYX4|IFIH1_HUMAN	tr|A0A2X0S8E9|A0A2X0S8E9_WHEAT	36.538	156	91	8	694	849	364	511	1.02e-13	82.0
sp|Q9BYX4|IFIH1_HUMAN	tr|A0A2X0S8E9|A0A2X0S8E9_WHEAT	29.778	225	119	11	287	498	1	199	1.46e-08	65.5
sp|Q9BYX4|IFIH1_HUMAN	tr|G3Q9N5|G3Q9N5_GASAC	36.735	147	76	6	721	858	434	572	1.09e-13	82.0
sp|Q9BYX4|IFIH1_HUMAN	tr|G3Q9N5|G3Q9N5_GASAC	28.125	192	100	8	309	490	35	198	7.46e-04	50.1
sp|Q9BYX4|IFIH1_HUMAN	tr|A0A3B5ZSD7|A0A3B5ZSD7_WHEAT	34.101	217	114	10	305	515	27	220	1.64e-13	81.6
sp|Q9BYX4|IFIH1_HUMAN	tr|A0A3B5ZSD7|A0A3B5ZSD7_WHEAT	33.333	117	74	2	722	838	405	517	1.30e-05	55.8
sp|Q9BYX4|IFIH1_HUMAN	tr|M0U2K5|M0U2K5_MUSAM	35.838	173	93	9	692	858	33	193	1.76e-13	81.3
sp|Q9BYX4|IFIH1_HUMAN	sp|Q3EBC8|DCL2_ARATH	40.741	81	48	0	757	837	423	503	1.87e-13	81.3
sp|Q9BYX4|IFIH1_HUMAN	sp|Q3EBC8|DCL2_ARATH	28.155	206	131	5	286	490	2	191	1.82e-09	68.2
sp|Q9BYX4|IFIH1_HUMAN	tr|B8A862|B8A862_ORYSI	36.364	121	69	2	719	837	362	476	2.35e-13	80.9
sp|Q9BYX4|IFIH1_HUMAN	tr|B8A862|B8A862_ORYSI	40.625	64	35	3	309	371	37	98	3.6	37.7
sp|Q9BYX4|IFIH1_HUMAN	tr|A0A1D6JA16|A0A1D6JA16_MAIZE	35.115	131	80	4	708	838	374	499	2.58e-13	80.9
sp|Q9BYX4|IFIH1_HUMAN	tr|A0A1D6JA16|A0A1D6JA16_MAIZE	28.502	207	109	12	303	498	20	198	2.30e-06	58.2
sp|Q9BYX4|IFIH1_HUMAN	tr|A0A3B5XYI2|A0A3B5XYI2_WHEAT	33.641	217	115	10	305	515	26	219	5.69e-13	79.7
sp|Q9BYX4|IFIH1_HUMAN	tr|A0A3B5XYI2|A0A3B5XYI2_WHEAT	40.741	81	48	0	758	838	436	516	5.99e-05	53.5
sp|Q9BYX4|IFIH1_HUMAN	tr|A0A444WNT0|A0A444WNT0_ARAHY	38.095	84	52	0	757	840	419	502	1.13e-12	78.6
sp|Q9BYX4|IFIH1_HUMAN	tr|A0A444WNT0|A0A444WNT0_ARAHY	27.500	200	128	4	292	491	10	192	8.85e-09	65.9
sp|Q9BYX4|IFIH1_HUMAN	sp|P84634|DCL4_ARATH	35.461	141	83	3	714	850	484	620	1.16e-12	78.6
sp|Q9BYX4|IFIH1_HUMAN	sp|P84634|DCL4_ARATH	27.698	278	157	12	297	556	107	358	3.53e-09	67.4
sp|Q9BYX4|IFIH1_HUMAN	tr|A0A3B6FU62|A0A3B6FU62_WHEAT	35.294	119	69	2	717	833	455	567	1.27e-12	78.6
sp|Q9BYX4|IFIH1_HUMAN	tr|A0A3B6FU62|A0A3B6FU62_WHEAT	31.183	186	103	7	309	491	74	237	1.66e-08	65.1
sp|Q9BYX4|IFIH1_HUMAN	tr|C8VUA7|C8VUA7_EMENI	21.935	620	356	22	309	885	161	695	1.55e-12	78.2
sp|Q9BYX4|IFIH1_HUMAN	tr|A0A3B6H3D1|A0A3B6H3D1_WHEAT	34.454	119	70	2	717	833	449	561	1.85e-12	78.2
sp|Q9BYX4|IFIH1_HUMAN	tr|A0A3B6H3D1|A0A3B6H3D1_WHEAT	31.183	186	103	7	309	491	68	231	3.50e-08	63.9
sp|Q9BYX4|IFIH1_HUMAN	tr|Q6CB95|Q6CB95_YARLI	36.364	143	79	5	698	833	477	614	1.92e-12	77.8
sp|Q9BYX4|IFIH1_HUMAN	tr|A0A3B6EQ95|A0A3B6EQ95_WHEAT	34.454	119	70	2	717	833	456	568	1.93e-12	78.2
sp|Q9BYX4|IFIH1_HUMAN	tr|A0A3B6EQ95|A0A3B6EQ95_WHEAT	30.108	186	105	7	309	491	75	238	1.09e-07	62.4
sp|Q9BYX4|IFIH1_HUMAN	tr|B8BSZ2|B8BSZ2_THAPS	31.579	152	95	3	686	834	431	576	2.53e-12	77.0
sp|Q9BYX4|IFIH1_HUMAN	tr|B8BSZ2|B8BSZ2_THAPS	44.898	49	25	2	306	353	4	51	0.67	40.0
sp|Q9BYX4|IFIH1_HUMAN	tr|A0A1D6N3Q5|A0A1D6N3Q5_MAIZE	31.757	148	95	3	691	838	411	552	2.84e-12	77.4
sp|Q9BYX4|IFIH1_HUMAN	tr|A0A1D6N3Q5|A0A1D6N3Q5_MAIZE	32.447	188	107	9	309	491	43	215	1.74e-07	61.6
sp|Q9BYX4|IFIH1_HUMAN	tr|A0A3B6MLY0|A0A3B6MLY0_WHEAT	29.534	193	114	6	303	491	25	199	3.32e-12	77.0
sp|Q9BYX4|IFIH1_HUMAN	tr|A0A3B6MLY0|A0A3B6MLY0_WHEAT	30.075	133	89	2	714	846	389	517	1.19e-10	72.0
sp|Q9BYX4|IFIH1_HUMAN	tr|A0A060ZL57|A0A060ZL57_ONCMY	44.828	87	40	2	773	858	9	88	3.99e-12	74.3
sp|Q9BYX4|IFIH1_HUMAN	tr|Q86L44|Q86L44_DICDI	33.103	145	79	5	714	855	577	706	4.04e-12	76.6
sp|Q9BYX4|IFIH1_HUMAN	tr|Q86L44|Q86L44_DICDI	32.275	189	90	10	309	492	233	388	1.61e-09	68.2
sp|Q9BYX4|IFIH1_HUMAN	tr|A0A444ZDU2|A0A444ZDU2_ARAHY	38.095	84	52	0	757	840	419	502	4.05e-12	77.0
sp|Q9BYX4|IFIH1_HUMAN	tr|A0A444ZDU2|A0A444ZDU2_ARAHY	27.500	200	128	4	292	491	10	192	6.20e-09	66.6
sp|Q9BYX4|IFIH1_HUMAN	tr|A0A3B6KC97|A0A3B6KC97_WHEAT	29.534	193	114	6	303	491	23	197	4.14e-12	77.0
sp|Q9BYX4|IFIH1_HUMAN	tr|A0A3B6KC97|A0A3B6KC97_WHEAT	35.556	90	58	0	757	846	426	515	1.42e-10	72.0
sp|Q9BYX4|IFIH1_HUMAN	tr|A0A2K1II04|A0A2K1II04_PHYPA	33.333	129	82	2	712	840	433	557	4.49e-12	77.0
sp|Q9BYX4|IFIH1_HUMAN	tr|A0A2K1II04|A0A2K1II04_PHYPA	29.258	229	131	9	292	508	50	259	1.89e-10	71.6
sp|Q9BYX4|IFIH1_HUMAN	tr|A0A1D6GM50|A0A1D6GM50_MAIZE	29.752	121	82	1	714	834	451	568	7.34e-12	76.3
sp|Q9BYX4|IFIH1_HUMAN	tr|A0A1D6GM50|A0A1D6GM50_MAIZE	25.688	218	119	6	301	490	21	223	1.42e-08	65.5
sp|Q9BYX4|IFIH1_HUMAN	tr|A0A1D6KSK2|A0A1D6KSK2_MAIZE	32.867	143	90	4	696	838	384	520	7.41e-12	76.3
sp|Q9BYX4|IFIH1_HUMAN	tr|A0A1D6KSK2|A0A1D6KSK2_MAIZE	31.628	215	120	9	306	515	31	223	2.33e-10	71.2
sp|Q9BYX4|IFIH1_HUMAN	tr|A0A445EN43|A0A445EN43_ARAHY	34.146	123	77	3	714	836	409	527	9.55e-12	75.9
sp|Q9BYX4|IFIH1_HUMAN	tr|A0A445EN43|A0A445EN43_ARAHY	30.734	218	124	7	303	515	45	240	2.54e-10	71.2
sp|Q9BYX4|IFIH1_HUMAN	tr|E9FX09|E9FX09_DAPPU	31.707	123	78	1	721	837	406	528	9.89e-12	75.1
sp|Q9BYX4|IFIH1_HUMAN	tr|E9FX09|E9FX09_DAPPU	29.101	189	104	8	309	490	28	193	3.05e-07	60.5
sp|Q9BYX4|IFIH1_HUMAN	tr|B8BHK0|B8BHK0_ORYSI	33.880	183	98	8	304	477	21	189	1.36e-11	75.1
sp|Q9BYX4|IFIH1_HUMAN	tr|A0A2K1IUR4|A0A2K1IUR4_PHYPA	34.694	147	86	4	698	840	397	537	2.19e-11	74.3
sp|Q9BYX4|IFIH1_HUMAN	tr|A0A2K1IUR4|A0A2K1IUR4_PHYPA	21.681	226	136	8	282	500	42	233	0.11	42.7
sp|Q9BYX4|IFIH1_HUMAN	tr|A0A2K3DH19|A0A2K3DH19_CHLRE	29.530	149	82	3	708	833	688	836	2.36e-11	73.9
sp|Q9BYX4|IFIH1_HUMAN	tr|R1BYK7|R1BYK7_EMIHU	29.747	158	101	3	670	822	329	481	2.94e-11	73.2
sp|Q9BYX4|IFIH1_HUMAN	tr|R1BYK7|R1BYK7_EMIHU	39.216	51	29	2	292	342	80	128	3.7	37.4
sp|Q9BYX4|IFIH1_HUMAN	tr|M0RM36|M0RM36_MUSAM	35.593	118	68	2	722	837	100	211	3.02e-11	72.8
sp|Q9BYX4|IFIH1_HUMAN	tr|M0SXG7|M0SXG7_MUSAM	40.909	88	50	1	753	840	351	436	4.97e-11	73.6
sp|Q9BYX4|IFIH1_HUMAN	tr|M0SXG7|M0SXG7_MUSAM	26.923	182	106	7	323	500	3	161	0.093	43.1
sp|Q9BYX4|IFIH1_HUMAN	tr|A0A2U3X6T4|A0A2U3X6T4_LEPWE	28.000	175	107	5	696	858	448	615	5.18e-11	73.6
sp|Q9BYX4|IFIH1_HUMAN	tr|A0A2U3X6T4|A0A2U3X6T4_LEPWE	25.389	193	102	8	308	492	94	252	2.71e-04	51.2
sp|Q9BYX4|IFIH1_HUMAN	tr|Q54EH7|Q54EH7_DICDI	34.454	119	72	4	716	833	640	753	8.31e-11	72.8
sp|Q9BYX4|IFIH1_HUMAN	tr|Q54EH7|Q54EH7_DICDI	28.283	198	116	10	305	497	270	446	0.015	45.8
sp|Q9BYX4|IFIH1_HUMAN	tr|H0WLY4|H0WLY4_OTOGA	28.571	175	106	5	696	858	445	612	8.95e-11	72.8
sp|Q9BYX4|IFIH1_HUMAN	tr|H0WLY4|H0WLY4_OTOGA	25.946	185	111	7	308	492	91	249	0.001	49.3
sp|Q9BYX4|IFIH1_HUMAN	tr|G1STA4|G1STA4_RABIT	28.333	180	110	5	691	858	440	612	1.02e-10	72.4
sp|Q9BYX4|IFIH1_HUMAN	tr|G1STA4|G1STA4_RABIT	24.324	185	114	6	308	492	91	249	0.002	48.5
sp|Q9BYX4|IFIH1_HUMAN	tr|A0A3B4UXE2|A0A3B4UXE2_SERDU	27.358	212	125	8	668	858	465	668	1.05e-10	72.4
sp|Q9BYX4|IFIH1_HUMAN	tr|A0A3B4UXE2|A0A3B4UXE2_SERDU	25.123	203	108	8	308	502	154	320	0.001	49.3
sp|Q9BYX4|IFIH1_HUMAN	tr|D6WA66|D6WA66_TRICA	24.790	238	149	7	695	914	352	577	1.16e-10	72.0
sp|Q9BYX4|IFIH1_HUMAN	tr|D6WA66|D6WA66_TRICA	29.858	211	121	9	303	509	4	191	3.84e-08	63.9
sp|Q9BYX4|IFIH1_HUMAN	tr|A0A3B6LHD2|A0A3B6LHD2_WHEAT	35.556	90	58	0	757	846	378	467	1.23e-10	72.0
sp|Q9BYX4|IFIH1_HUMAN	tr|A0A3B6LHD2|A0A3B6LHD2_WHEAT	28.177	181	104	7	311	491	8	162	4.09e-08	63.9
sp|Q9BYX4|IFIH1_HUMAN	tr|B8AL70|B8AL70_ORYSI	31.707	123	79	3	711	833	326	443	1.42e-10	71.6
sp|Q9BYX4|IFIH1_HUMAN	tr|B8AL70|B8AL70_ORYSI	28.916	83	46	2	408	490	69	138	0.15	42.4
sp|Q9BYX4|IFIH1_HUMAN	tr|M0RM34|M0RM34_MUSAM	42.105	76	44	0	757	832	39	114	1.55e-10	65.9
sp|Q9BYX4|IFIH1_HUMAN	tr|A0A1L8F9Q1|A0A1L8F9Q1_XENLA	30.151	199	110	8	678	858	533	720	1.65e-10	71.6
sp|Q9BYX4|IFIH1_HUMAN	tr|A0A1L8F9Q1|A0A1L8F9Q1_XENLA	24.490	196	116	9	308	501	193	358	0.069	43.5
sp|Q9BYX4|IFIH1_HUMAN	tr|A0A2U3ZWL6|A0A2U3ZWL6_ODORO	28.000	175	107	5	696	858	448	615	1.84e-10	71.6
sp|Q9BYX4|IFIH1_HUMAN	tr|A0A2U3ZWL6|A0A2U3ZWL6_ODORO	25.389	193	102	8	308	492	94	252	4.23e-04	50.8
sp|Q9BYX4|IFIH1_HUMAN	tr|E2C370|E2C370_HARSA	40.000	90	53	1	745	834	324	412	1.94e-10	71.6
sp|Q9BYX4|IFIH1_HUMAN	tr|A0A2Y9F2M2|A0A2Y9F2M2_PHYMC	28.000	175	107	5	696	858	457	624	2.08e-10	71.2
sp|Q9BYX4|IFIH1_HUMAN	tr|A0A2Y9F2M2|A0A2Y9F2M2_PHYMC	25.389	193	102	8	308	492	103	261	0.002	48.5
sp|Q9BYX4|IFIH1_HUMAN	tr|J9P777|J9P777_CANLF	28.000	175	107	5	696	858	445	612	2.14e-10	71.2
sp|Q9BYX4|IFIH1_HUMAN	tr|J9P777|J9P777_CANLF	24.352	193	104	8	308	492	91	249	0.001	49.3
sp|Q9BYX4|IFIH1_HUMAN	tr|M3Y0F8|M3Y0F8_MUSPF	28.000	175	107	5	696	858	448	615	2.43e-10	71.2
sp|Q9BYX4|IFIH1_HUMAN	tr|M3Y0F8|M3Y0F8_MUSPF	24.870	193	103	8	308	492	94	252	0.001	49.3
sp|Q9BYX4|IFIH1_HUMAN	tr|A0A340Y7E6|A0A340Y7E6_LIPVE	28.000	175	107	5	696	858	454	621	2.44e-10	71.2
sp|Q9BYX4|IFIH1_HUMAN	tr|A0A340Y7E6|A0A340Y7E6_LIPVE	25.389	193	102	8	308	492	100	258	0.002	48.5
sp|Q9BYX4|IFIH1_HUMAN	tr|A0A2U4AF25|A0A2U4AF25_TURTR	28.000	175	107	5	696	858	454	621	2.61e-10	71.2
sp|Q9BYX4|IFIH1_HUMAN	tr|A0A2U4AF25|A0A2U4AF25_TURTR	24.870	193	103	8	308	492	100	258	0.007	46.6
sp|Q9BYX4|IFIH1_HUMAN	tr|A0A2Y9MZR3|A0A2Y9MZR3_DELLE	28.000	175	107	5	696	858	454	621	2.67e-10	71.2
sp|Q9BYX4|IFIH1_HUMAN	tr|A0A2Y9MZR3|A0A2Y9MZR3_DELLE	25.389	193	102	8	308	492	100	258	0.002	48.1
sp|Q9BYX4|IFIH1_HUMAN	tr|I3LAY7|I3LAY7_PIG	28.000	175	107	5	696	858	454	621	2.84e-10	70.9
sp|Q9BYX4|IFIH1_HUMAN	tr|I3LAY7|I3LAY7_PIG	25.389	193	102	8	308	492	100	258	3.58e-04	50.8
sp|Q9BYX4|IFIH1_HUMAN	tr|H0UW81|H0UW81_CAVPO	29.714	175	104	6	696	858	423	590	2.89e-10	70.9
sp|Q9BYX4|IFIH1_HUMAN	tr|H0UW81|H0UW81_CAVPO	24.865	185	113	6	308	492	76	234	7.68e-04	50.1
sp|Q9BYX4|IFIH1_HUMAN	tr|G1P7K6|G1P7K6_MYOLU	27.429	175	108	5	696	858	447	614	3.10e-10	70.9
sp|Q9BYX4|IFIH1_HUMAN	tr|G1P7K6|G1P7K6_MYOLU	26.531	147	80	6	308	446	94	220	0.013	45.8
sp|Q9BYX4|IFIH1_HUMAN	tr|Q54H25|Q54H25_DICDI	34.454	119	72	4	716	833	651	764	3.87e-10	70.5
sp|Q9BYX4|IFIH1_HUMAN	tr|Q54H25|Q54H25_DICDI	28.283	198	116	10	305	497	281	457	0.012	45.8
sp|Q9BYX4|IFIH1_HUMAN	tr|E9GB88|E9GB88_DAPPU	31.293	147	90	5	698	837	453	595	3.94e-10	70.1
sp|Q9BYX4|IFIH1_HUMAN	tr|E9GB88|E9GB88_DAPPU	22.680	194	106	8	308	492	109	267	8.0	36.6
sp|Q9BYX4|IFIH1_HUMAN	tr|F6TU70|F6TU70_ORNAN	29.714	175	104	6	696	858	350	517	4.04e-10	70.5
sp|Q9BYX4|IFIH1_HUMAN	tr|F6TU70|F6TU70_ORNAN	24.706	170	103	6	323	492	8	152	3.4	37.7
sp|Q9BYX4|IFIH1_HUMAN	tr|G3QZQ3|G3QZQ3_GORGO	27.429	175	108	5	696	858	445	612	4.33e-10	70.5
sp|Q9BYX4|IFIH1_HUMAN	tr|G3QZQ3|G3QZQ3_GORGO	24.324	185	114	6	308	492	91	249	0.003	47.8
sp|Q9BYX4|IFIH1_HUMAN	tr|R1FG68|R1FG68_EMIHU	33.333	117	62	2	706	822	262	362	4.44e-10	69.3
sp|Q9BYX4|IFIH1_HUMAN	sp|Q8IYD8|FANCM_HUMAN	27.429	175	108	5	696	858	445	612	4.51e-10	70.5
sp|Q9BYX4|IFIH1_HUMAN	sp|Q8IYD8|FANCM_HUMAN	24.324	185	114	6	308	492	91	249	0.005	47.4
sp|Q9BYX4|IFIH1_HUMAN	tr|H2Q884|H2Q884_PANTR	27.429	175	108	5	696	858	445	612	5.04e-10	70.1
sp|Q9BYX4|IFIH1_HUMAN	tr|H2Q884|H2Q884_PANTR	24.865	185	113	6	308	492	91	249	0.004	47.8
sp|Q9BYX4|IFIH1_HUMAN	tr|A0A096NUR9|A0A096NUR9_PAPAN	27.632	152	96	3	696	837	445	592	5.21e-10	70.1
sp|Q9BYX4|IFIH1_HUMAN	tr|A0A096NUR9|A0A096NUR9_PAPAN	24.324	185	114	6	308	492	91	249	0.003	48.1
sp|Q9BYX4|IFIH1_HUMAN	tr|A0A2R9A3N5|A0A2R9A3N5_PANPA	27.429	175	108	5	696	858	445	612	5.25e-10	70.1
sp|Q9BYX4|IFIH1_HUMAN	tr|A0A2R9A3N5|A0A2R9A3N5_PANPA	24.324	185	114	6	308	492	91	249	0.003	47.8
sp|Q9BYX4|IFIH1_HUMAN	tr|A0A5F5Y3K7|A0A5F5Y3K7_FELCA	28.000	175	107	6	696	858	447	614	5.33e-10	70.1
sp|Q9BYX4|IFIH1_HUMAN	tr|A0A5F5Y3K7|A0A5F5Y3K7_FELCA	24.870	193	103	8	308	492	94	252	6.13e-04	50.1
sp|Q9BYX4|IFIH1_HUMAN	tr|A0A2K5LP35|A0A2K5LP35_CERAT	27.632	152	96	3	696	837	445	592	5.39e-10	70.1
sp|Q9BYX4|IFIH1_HUMAN	tr|A0A2K5LP35|A0A2K5LP35_CERAT	24.324	185	114	6	308	492	91	249	0.003	47.8
sp|Q9BYX4|IFIH1_HUMAN	tr|A0A2I3HXM4|A0A2I3HXM4_NOMLE	27.632	152	96	3	696	837	445	592	5.53e-10	70.1
sp|Q9BYX4|IFIH1_HUMAN	tr|A0A2I3HXM4|A0A2I3HXM4_NOMLE	24.324	185	114	6	308	492	91	249	0.002	48.5
sp|Q9BYX4|IFIH1_HUMAN	tr|R1E7X8|R1E7X8_EMIHU	28.481	158	103	3	670	822	352	504	5.54e-10	69.3
sp|Q9BYX4|IFIH1_HUMAN	tr|R1E7X8|R1E7X8_EMIHU	39.216	51	29	2	292	342	103	151	3.4	37.7
sp|Q9BYX4|IFIH1_HUMAN	tr|A0A2K5X791|A0A2K5X791_MACFA	27.632	152	96	3	696	837	445	592	5.58e-10	70.1
sp|Q9BYX4|IFIH1_HUMAN	tr|A0A2K5X791|A0A2K5X791_MACFA	24.324	185	114	6	308	492	91	249	0.003	48.1
sp|Q9BYX4|IFIH1_HUMAN	tr|A0A444X690|A0A444X690_ARAHY	37.037	81	51	0	758	838	457	537	5.62e-10	70.1
sp|Q9BYX4|IFIH1_HUMAN	tr|A0A444X690|A0A444X690_ARAHY	29.630	216	127	8	309	515	43	242	1.96e-08	65.1
sp|Q9BYX4|IFIH1_HUMAN	tr|A0A0D9RS14|A0A0D9RS14_CHLSB	27.632	152	96	3	696	837	445	592	5.67e-10	70.1
sp|Q9BYX4|IFIH1_HUMAN	tr|A0A0D9RS14|A0A0D9RS14_CHLSB	24.324	185	114	6	308	492	91	249	0.003	48.1
sp|Q9BYX4|IFIH1_HUMAN	tr|F6WK00|F6WK00_MACMU	27.632	152	96	3	696	837	445	592	5.82e-10	70.1
sp|Q9BYX4|IFIH1_HUMAN	tr|F6WK00|F6WK00_MACMU	24.324	185	114	6	308	492	91	249	0.003	47.8
sp|Q9BYX4|IFIH1_HUMAN	tr|A0A3Q1MT39|A0A3Q1MT39_BOVIN	27.429	175	108	5	696	858	451	618	6.49e-10	69.7
sp|Q9BYX4|IFIH1_HUMAN	tr|A0A3Q1MT39|A0A3Q1MT39_BOVIN	24.870	193	103	8	308	492	97	255	6.85e-04	50.1
sp|Q9BYX4|IFIH1_HUMAN	tr|L5JYG7|L5JYG7_PTEAL	26.857	175	109	5	696	858	447	614	7.18e-10	69.7
sp|Q9BYX4|IFIH1_HUMAN	tr|L5JYG7|L5JYG7_PTEAL	24.352	193	104	8	308	492	95	253	0.002	48.5
sp|Q9BYX4|IFIH1_HUMAN	tr|H2NL55|H2NL55_PONAB	26.857	175	109	5	696	858	445	612	7.31e-10	69.7
sp|Q9BYX4|IFIH1_HUMAN	tr|H2NL55|H2NL55_PONAB	24.324	185	114	6	308	492	91	249	0.003	47.8
sp|Q9BYX4|IFIH1_HUMAN	tr|F6QFV0|F6QFV0_CALJA	27.632	152	96	3	696	837	443	590	7.95e-10	69.3
sp|Q9BYX4|IFIH1_HUMAN	tr|F6QFV0|F6QFV0_CALJA	24.324	185	114	6	308	492	91	249	0.002	48.5
sp|Q9BYX4|IFIH1_HUMAN	tr|A0A2K5D083|A0A2K5D083_AOTNA	27.632	152	96	3	696	837	443	590	8.16e-10	69.3
sp|Q9BYX4|IFIH1_HUMAN	tr|A0A2K5D083|A0A2K5D083_AOTNA	23.784	185	115	6	308	492	91	249	0.013	45.8
sp|Q9BYX4|IFIH1_HUMAN	sp|I3XHK1|FANCM_ARATH	30.769	143	89	4	700	838	450	586	8.77e-10	69.3
sp|Q9BYX4|IFIH1_HUMAN	sp|I3XHK1|FANCM_ARATH	25.521	192	107	10	306	492	115	275	0.14	42.4
sp|Q9BYX4|IFIH1_HUMAN	tr|A0A0L0C3W3|A0A0L0C3W3_LUCCU	28.000	150	98	5	689	833	427	571	1.05e-09	68.9
sp|Q9BYX4|IFIH1_HUMAN	tr|A0A0L0C3W3|A0A0L0C3W3_LUCCU	23.762	303	154	14	234	513	11	259	1.13e-04	52.8
sp|Q9BYX4|IFIH1_HUMAN	tr|A0A2Y9S121|A0A2Y9S121_TRIMA	28.000	175	107	5	696	858	448	615	1.08e-09	68.9
sp|Q9BYX4|IFIH1_HUMAN	tr|A0A2Y9S121|A0A2Y9S121_TRIMA	24.352	193	104	8	308	492	94	252	0.002	48.1
sp|Q9BYX4|IFIH1_HUMAN	sp|Q7SCC1|DCL2_NEUCR	28.571	161	104	4	700	854	400	555	1.17e-09	68.9
sp|Q9BYX4|IFIH1_HUMAN	sp|Q7SCC1|DCL2_NEUCR	28.866	194	99	9	306	491	69	231	0.007	46.6
sp|Q9BYX4|IFIH1_HUMAN	tr|A0A091DH12|A0A091DH12_FUKDA	27.429	175	108	5	696	858	445	612	1.17e-09	68.9
sp|Q9BYX4|IFIH1_HUMAN	tr|A0A091DH12|A0A091DH12_FUKDA	24.865	185	113	6	308	492	92	250	6.69e-04	50.1
sp|Q9BYX4|IFIH1_HUMAN	tr|A0A2K6UAY9|A0A2K6UAY9_SAIBB	27.632	152	96	3	696	837	443	590	1.18e-09	68.9
sp|Q9BYX4|IFIH1_HUMAN	tr|A0A2K6UAY9|A0A2K6UAY9_SAIBB	24.324	185	114	6	308	492	91	249	0.002	48.5
sp|Q9BYX4|IFIH1_HUMAN	tr|G5BUQ8|G5BUQ8_HETGA	27.429	175	108	5	696	858	416	583	1.34e-09	68.6
sp|Q9BYX4|IFIH1_HUMAN	tr|G5BUQ8|G5BUQ8_HETGA	24.324	185	114	6	308	492	92	250	6.74e-04	50.1
sp|Q9BYX4|IFIH1_HUMAN	tr|E9HFG3|E9HFG3_DAPPU	33.884	121	71	3	722	834	395	514	1.65e-09	68.6
sp|Q9BYX4|IFIH1_HUMAN	tr|E9HFG3|E9HFG3_DAPPU	28.141	199	106	10	309	490	14	192	8.69e-07	59.3
sp|Q9BYX4|IFIH1_HUMAN	tr|A0A2K3DIH2|A0A2K3DIH2_CHLRE	33.333	117	60	4	721	821	861	975	1.70e-09	68.2
sp|Q9BYX4|IFIH1_HUMAN	tr|A0A2K3DIH2|A0A2K3DIH2_CHLRE	23.923	209	122	7	324	506	290	487	0.011	45.8
sp|Q9BYX4|IFIH1_HUMAN	tr|H2TIK5|H2TIK5_TAKRU	29.108	213	122	10	676	866	390	595	1.71e-09	67.8
sp|Q9BYX4|IFIH1_HUMAN	tr|H2TIK5|H2TIK5_TAKRU	23.596	267	146	11	236	492	12	230	0.002	48.1
sp|Q9BYX4|IFIH1_HUMAN	tr|E9G444|E9G444_DAPPU	38.095	84	50	1	756	837	406	489	1.74e-09	68.2
sp|Q9BYX4|IFIH1_HUMAN	tr|E9G444|E9G444_DAPPU	30.622	209	113	8	287	490	18	199	3.34e-08	64.3
sp|Q9BYX4|IFIH1_HUMAN	tr|K7G7T4|K7G7T4_PELSI	27.528	178	107	5	696	858	302	472	1.77e-09	68.2
sp|Q9BYX4|IFIH1_HUMAN	tr|A0A2K6EXI6|A0A2K6EXI6_PROCO	27.632	152	96	3	696	837	346	493	2.18e-09	68.2
sp|Q9BYX4|IFIH1_HUMAN	sp|Q8BGE5|FANCM_MOUSE	29.143	175	105	6	696	858	430	597	2.28e-09	68.2
sp|Q9BYX4|IFIH1_HUMAN	sp|Q8BGE5|FANCM_MOUSE	24.324	185	114	6	308	492	79	237	0.001	49.3
sp|Q9BYX4|IFIH1_HUMAN	tr|A0A067RAS1|A0A067RAS1_ZOONE	33.505	194	92	10	305	490	8	172	2.59e-09	67.8
sp|Q9BYX4|IFIH1_HUMAN	tr|A0A067RAS1|A0A067RAS1_ZOONE	36.667	60	38	0	775	834	473	532	1.22e-06	58.9
sp|Q9BYX4|IFIH1_HUMAN	tr|A0A2K6JTM0|A0A2K6JTM0_RHIBE	27.703	148	93	3	700	837	451	594	2.60e-09	67.8
sp|Q9BYX4|IFIH1_HUMAN	tr|A0A2K6JTM0|A0A2K6JTM0_RHIBE	24.324	185	114	6	308	492	91	249	0.003	48.1
sp|Q9BYX4|IFIH1_HUMAN	tr|A0A026W576|A0A026W576_OOCBI	30.233	172	90	4	687	834	400	565	2.93e-09	67.8
sp|Q9BYX4|IFIH1_HUMAN	tr|A0A026W576|A0A026W576_OOCBI	22.051	195	119	8	309	495	17	186	0.52	40.4
sp|Q9BYX4|IFIH1_HUMAN	tr|G3P4E5|G3P4E5_GASAC	27.389	157	96	4	676	818	404	556	3.61e-09	67.4
sp|Q9BYX4|IFIH1_HUMAN	tr|G3P4E5|G3P4E5_GASAC	24.138	203	110	9	308	502	77	243	0.009	46.2
sp|Q9BYX4|IFIH1_HUMAN	tr|A0A151PE21|A0A151PE21_ALLMI	26.866	201	114	6	696	880	98	281	3.89e-09	67.0
sp|Q9BYX4|IFIH1_HUMAN	tr|A0A3Q0GTE3|A0A3Q0GTE3_ALLSI	27.374	179	107	5	696	858	323	494	4.04e-09	67.0
sp|Q9BYX4|IFIH1_HUMAN	tr|G3SN12|G3SN12_LOXAF	27.429	175	108	5	696	858	450	617	4.24e-09	67.0
sp|Q9BYX4|IFIH1_HUMAN	tr|G3SN12|G3SN12_LOXAF	23.834	193	105	8	308	492	94	252	0.010	46.2
sp|Q9BYX4|IFIH1_HUMAN	tr|A0A5G3JE52|A0A5G3JE52_XENTR	28.500	200	113	8	678	858	555	743	4.41e-09	67.0
sp|Q9BYX4|IFIH1_HUMAN	tr|A0A5G3JE52|A0A5G3JE52_XENTR	23.980	196	117	8	308	501	215	380	0.051	43.9
sp|Q9BYX4|IFIH1_HUMAN	tr|A0A2K3E437|A0A2K3E437_CHLRE	33.621	116	74	1	722	834	702	817	5.18e-09	67.0
sp|Q9BYX4|IFIH1_HUMAN	tr|A0A2K3E437|A0A2K3E437_CHLRE	25.532	188	114	7	308	491	8	173	2.60e-06	58.2
sp|Q9BYX4|IFIH1_HUMAN	tr|A0A1U7UH96|A0A1U7UH96_TARSY	26.974	152	97	3	696	837	368	515	7.05e-09	66.2
sp|Q9BYX4|IFIH1_HUMAN	tr|A0A1U7UH96|A0A1U7UH96_TARSY	23.243	185	116	6	308	492	14	172	0.020	45.1
sp|Q9BYX4|IFIH1_HUMAN	tr|A0A226MNE1|A0A226MNE1_CALSU	29.870	154	88	4	696	833	130	279	7.17e-09	66.2
sp|Q9BYX4|IFIH1_HUMAN	tr|E9H7E4|E9H7E4_DAPPU	29.323	133	83	3	721	849	355	480	8.69e-09	66.2
sp|Q9BYX4|IFIH1_HUMAN	tr|A0A4X2KQY8|A0A4X2KQY8_VOMUR	26.744	172	111	4	696	858	463	628	9.69e-09	65.9
sp|Q9BYX4|IFIH1_HUMAN	tr|A0A4X2KQY8|A0A4X2KQY8_VOMUR	25.907	193	101	9	308	492	108	266	0.012	45.8
sp|Q9BYX4|IFIH1_HUMAN	tr|R1DGA1|R1DGA1_EMIHU	30.814	172	94	7	323	490	406	556	9.96e-09	65.9
sp|Q9BYX4|IFIH1_HUMAN	tr|R1DGA1|R1DGA1_EMIHU	33.333	63	42	0	766	828	788	850	3.89e-05	53.9
sp|Q9BYX4|IFIH1_HUMAN	tr|G3HQZ5|G3HQZ5_CRIGR	24.855	173	120	4	849	1017	2	168	1.02e-08	61.2
sp|Q9BYX4|IFIH1_HUMAN	tr|A0A1S3SMJ3|A0A1S3SMJ3_SALSA	27.354	223	132	9	655	858	468	679	1.07e-08	65.9
sp|Q9BYX4|IFIH1_HUMAN	tr|A0A1S3SMJ3|A0A1S3SMJ3_SALSA	25.389	193	102	7	308	492	168	326	0.001	48.9
sp|Q9BYX4|IFIH1_HUMAN	tr|A0A0L0C4J8|A0A0L0C4J8_LUCCU	28.879	232	131	9	306	530	11	215	1.12e-08	65.5
sp|Q9BYX4|IFIH1_HUMAN	tr|A0A0L0C4J8|A0A0L0C4J8_LUCCU	27.500	80	58	0	772	851	448	527	2.26e-04	51.6
sp|Q9BYX4|IFIH1_HUMAN	tr|W5JN74|W5JN74_ANODA	25.888	197	110	7	703	873	364	550	1.24e-08	65.5
sp|Q9BYX4|IFIH1_HUMAN	tr|W5JN74|W5JN74_ANODA	27.232	224	138	8	302	521	7	209	3.48e-06	57.4
sp|Q9BYX4|IFIH1_HUMAN	tr|A0A2K5Z5I2|A0A2K5Z5I2_MANLE	28.800	125	84	2	714	837	357	477	1.65e-08	65.1
sp|Q9BYX4|IFIH1_HUMAN	tr|A0A2K5Z5I2|A0A2K5Z5I2_MANLE	24.324	185	114	6	308	492	91	249	0.003	48.1
sp|Q9BYX4|IFIH1_HUMAN	tr|D6WRG0|D6WRG0_TRICA	27.711	166	99	7	690	848	375	526	1.89e-08	65.1
sp|Q9BYX4|IFIH1_HUMAN	tr|D6WRG0|D6WRG0_TRICA	25.532	188	112	7	306	492	40	200	0.13	42.4
sp|Q9BYX4|IFIH1_HUMAN	tr|M0U2K6|M0U2K6_MUSAM	25.561	223	118	8	292	498	2	192	2.11e-08	63.5
sp|Q9BYX4|IFIH1_HUMAN	tr|A0A2K3DSI5|A0A2K3DSI5_CHLRE	29.012	162	70	5	720	838	1130	1289	2.32e-08	64.7
sp|Q9BYX4|IFIH1_HUMAN	tr|A0A067QYQ9|A0A067QYQ9_ZOONE	31.092	119	76	2	721	833	285	403	2.43e-08	64.7
sp|Q9BYX4|IFIH1_HUMAN	sp|P0C5H7|DCL2_EMENI	31.148	122	70	3	721	833	350	466	2.78e-08	64.3
sp|Q9BYX4|IFIH1_HUMAN	sp|P0C5H7|DCL2_EMENI	30.729	192	110	7	305	492	11	183	4.10e-08	63.9
sp|Q9BYX4|IFIH1_HUMAN	tr|E2BY57|E2BY57_HARSA	45.313	64	35	0	771	834	472	535	2.97e-08	64.3
sp|Q9BYX4|IFIH1_HUMAN	tr|E2BY57|E2BY57_HARSA	29.461	241	129	13	305	536	7	215	1.51e-05	55.5
sp|Q9BYX4|IFIH1_HUMAN	tr|G1NM24|G1NM24_MELGA	30.597	134	78	3	696	818	277	406	4.58e-08	63.5
sp|Q9BYX4|IFIH1_HUMAN	sp|Q7SDF3|MPH1_NEUCR	30.496	141	90	3	700	837	498	633	4.99e-08	63.5
sp|Q9BYX4|IFIH1_HUMAN	sp|Q7SDF3|MPH1_NEUCR	25.000	192	104	8	308	492	155	313	7.6	36.6
sp|Q9BYX4|IFIH1_HUMAN	sp|Q9VCU9|DCR1_DROME	43.056	72	40	1	766	836	546	617	5.34e-08	63.5
sp|Q9BYX4|IFIH1_HUMAN	tr|A0A1S3A8U2|A0A1S3A8U2_ERIEU	27.481	131	82	2	696	817	394	520	5.57e-08	63.5
sp|Q9BYX4|IFIH1_HUMAN	tr|A0A1S3A8U2|A0A1S3A8U2_ERIEU	32.530	83	43	3	308	390	54	123	1.6	38.9
sp|Q9BYX4|IFIH1_HUMAN	tr|A0A3B6ILM9|A0A3B6ILM9_WHEAT	26.708	161	111	5	680	837	543	699	5.73e-08	63.2
sp|Q9BYX4|IFIH1_HUMAN	tr|A0A3B6ILM9|A0A3B6ILM9_WHEAT	25.121	207	121	9	306	510	227	401	0.012	45.8
sp|Q9BYX4|IFIH1_HUMAN	tr|A0A1D6QLQ7|A0A1D6QLQ7_MAIZE	28.873	142	94	4	700	837	558	696	5.79e-08	63.2
sp|Q9BYX4|IFIH1_HUMAN	tr|A0A1D6QLQ7|A0A1D6QLQ7_MAIZE	25.397	189	111	8	306	492	225	385	0.021	45.1
sp|Q9BYX4|IFIH1_HUMAN	tr|D6W8B0|D6W8B0_TRICA	27.211	147	94	3	713	853	397	536	6.51e-08	63.2
sp|Q9BYX4|IFIH1_HUMAN	tr|G1L5U9|G1L5U9_AILME	27.481	131	82	2	696	817	447	573	7.91e-08	62.8
sp|Q9BYX4|IFIH1_HUMAN	tr|G1L5U9|G1L5U9_AILME	25.389	193	102	8	308	492	94	252	3.12e-04	51.2
sp|Q9BYX4|IFIH1_HUMAN	tr|A0A384CAM5|A0A384CAM5_URSMA	27.481	131	82	2	696	817	447	573	7.97e-08	62.8
sp|Q9BYX4|IFIH1_HUMAN	tr|A0A384CAM5|A0A384CAM5_URSMA	25.389	193	102	8	308	492	94	252	3.02e-04	51.2
sp|Q9BYX4|IFIH1_HUMAN	tr|A0A0L0BN38|A0A0L0BN38_LUCCU	42.424	66	38	0	771	836	558	623	8.07e-08	62.8
sp|Q9BYX4|IFIH1_HUMAN	tr|A0A060WLM0|A0A060WLM0_ONCMY	28.652	178	105	6	696	858	156	326	1.22e-07	62.4
sp|Q9BYX4|IFIH1_HUMAN	tr|A0A3B6HUG3|A0A3B6HUG3_WHEAT	28.671	143	96	4	698	837	644	783	1.35e-07	62.0
sp|Q9BYX4|IFIH1_HUMAN	tr|A0A3B6HUG3|A0A3B6HUG3_WHEAT	23.113	212	119	8	306	510	311	485	0.083	43.1
sp|Q9BYX4|IFIH1_HUMAN	tr|A0A026WZU4|A0A026WZU4_OOCBI	40.984	61	36	0	772	832	306	366	1.51e-07	62.0
sp|Q9BYX4|IFIH1_HUMAN	tr|A0A1S3EUQ7|A0A1S3EUQ7_DIPOR	26.718	131	83	2	696	817	461	587	1.55e-07	62.0
sp|Q9BYX4|IFIH1_HUMAN	tr|A0A1S3EUQ7|A0A1S3EUQ7_DIPOR	24.865	185	113	6	308	492	107	265	4.34e-04	50.8
sp|Q9BYX4|IFIH1_HUMAN	tr|A0A3B6JE97|A0A3B6JE97_WHEAT	29.078	141	94	4	700	837	566	703	1.62e-07	62.0
sp|Q9BYX4|IFIH1_HUMAN	tr|A0A3B6JE97|A0A3B6JE97_WHEAT	25.481	208	119	10	306	510	231	405	0.014	45.8
sp|Q9BYX4|IFIH1_HUMAN	tr|H0ZSM4|H0ZSM4_TAEGU	30.303	132	79	2	696	818	374	501	1.81e-07	61.2
sp|Q9BYX4|IFIH1_HUMAN	tr|H0ZSM4|H0ZSM4_TAEGU	27.179	195	100	9	306	492	16	176	0.009	46.2
sp|Q9BYX4|IFIH1_HUMAN	tr|A0A067QLP0|A0A067QLP0_ZOONE	26.168	214	119	9	696	903	123	303	1.86e-07	60.8
sp|Q9BYX4|IFIH1_HUMAN	tr|A0A093G3W9|A0A093G3W9_DRYPU	30.827	133	77	4	696	817	278	406	1.86e-07	61.6
sp|Q9BYX4|IFIH1_HUMAN	tr|B8CFY6|B8CFY6_THAPS	30.827	133	76	5	693	822	23	142	1.93e-07	58.2
sp|Q9BYX4|IFIH1_HUMAN	tr|Q54UI6|Q54UI6_DICDI	31.868	182	99	8	309	490	21	177	2.19e-07	61.6
sp|Q9BYX4|IFIH1_HUMAN	tr|Q54UI6|Q54UI6_DICDI	31.731	104	66	2	722	825	398	496	3.00e-07	61.2
sp|Q9BYX4|IFIH1_HUMAN	tr|W5JL08|W5JL08_ANODA	27.338	139	90	2	717	844	561	699	2.72e-07	61.2
sp|Q9BYX4|IFIH1_HUMAN	tr|A0A091HWY1|A0A091HWY1_CALAN	28.788	132	80	2	696	817	278	405	3.17e-07	60.8
sp|Q9BYX4|IFIH1_HUMAN	tr|A1ZAW0|A1ZAW0_DROME	28.947	190	109	8	305	489	5	173	3.24e-07	60.8
sp|Q9BYX4|IFIH1_HUMAN	tr|A1ZAW0|A1ZAW0_DROME	43.548	62	35	0	771	832	443	504	9.47e-06	56.2
sp|Q9BYX4|IFIH1_HUMAN	tr|A0A0N0P9Y9|A0A0N0P9Y9_PAPXU	29.167	120	78	2	721	833	397	516	3.38e-07	60.8
sp|Q9BYX4|IFIH1_HUMAN	tr|A0A0N0P9Y9|A0A0N0P9Y9_PAPXU	31.982	222	120	10	309	523	13	210	2.31e-05	54.7
sp|Q9BYX4|IFIH1_HUMAN	tr|W5PI59|W5PI59_SHEEP	26.718	131	83	2	696	817	451	577	3.53e-07	60.8
sp|Q9BYX4|IFIH1_HUMAN	tr|W5PI59|W5PI59_SHEEP	25.389	193	102	8	308	492	97	255	6.46e-04	50.1
sp|Q9BYX4|IFIH1_HUMAN	tr|A0A0Q3QP20|A0A0Q3QP20_AMAAE	41.860	86	47	3	721	805	438	521	3.58e-07	60.8
sp|Q9BYX4|IFIH1_HUMAN	tr|A0A0Q3QP20|A0A0Q3QP20_AMAAE	28.500	200	118	8	313	509	43	220	0.032	44.7
sp|Q9BYX4|IFIH1_HUMAN	tr|F7B274|F7B274_HORSE	25.954	131	84	2	696	817	527	653	3.78e-07	60.8
sp|Q9BYX4|IFIH1_HUMAN	tr|F7B274|F7B274_HORSE	24.870	193	103	8	308	492	174	332	0.005	47.0
sp|Q9BYX4|IFIH1_HUMAN	tr|A0A452EPF1|A0A452EPF1_CAPHI	26.718	131	83	2	696	817	451	577	3.84e-07	60.8
sp|Q9BYX4|IFIH1_HUMAN	tr|A0A452EPF1|A0A452EPF1_CAPHI	25.389	193	102	8	308	492	97	255	6.40e-04	50.1
sp|Q9BYX4|IFIH1_HUMAN	tr|H9G8L9|H9G8L9_ANOCA	29.487	156	96	3	696	837	280	435	5.88e-07	60.1
sp|Q9BYX4|IFIH1_HUMAN	tr|B8BJF3|B8BJF3_ORYSI	27.419	124	86	2	700	822	510	630	7.48e-07	59.3
sp|Q9BYX4|IFIH1_HUMAN	tr|B8BJF3|B8BJF3_ORYSI	24.510	204	113	10	297	492	158	328	0.055	43.5
sp|Q9BYX4|IFIH1_HUMAN	sp|P40562|MPH1_YEAST	22.768	224	117	3	700	867	430	653	9.36e-07	59.3
sp|Q9BYX4|IFIH1_HUMAN	sp|P40562|MPH1_YEAST	22.642	159	98	5	307	459	86	225	1.0	39.7
sp|Q9BYX4|IFIH1_HUMAN	tr|M0RM37|M0RM37_MUSAM	28.426	197	119	6	297	491	807	983	9.77e-07	59.3
sp|Q9BYX4|IFIH1_HUMAN	tr|M0RM37|M0RM37_MUSAM	37.037	81	44	1	757	837	246	319	2.50e-06	57.8
sp|Q9BYX4|IFIH1_HUMAN	tr|A0A2K3DZT7|A0A2K3DZT7_CHLRE	37.079	89	52	2	766	853	1352	1437	1.65e-06	58.5
sp|Q9BYX4|IFIH1_HUMAN	tr|A0A2K3DZT7|A0A2K3DZT7_CHLRE	27.111	225	122	11	295	508	812	1005	0.12	42.7
sp|Q9BYX4|IFIH1_HUMAN	tr|A0A3B6EEQ6|A0A3B6EEQ6_WHEAT	31.429	140	72	5	698	833	356	475	2.41e-06	57.8
sp|Q9BYX4|IFIH1_HUMAN	tr|A0A3B6GVT6|A0A3B6GVT6_WHEAT	31.429	140	72	5	698	833	382	501	2.46e-06	57.8
sp|Q9BYX4|IFIH1_HUMAN	tr|A0A3B6FLN0|A0A3B6FLN0_WHEAT	31.429	140	72	5	698	833	356	475	3.14e-06	57.4
sp|Q9BYX4|IFIH1_HUMAN	tr|A0A1U7QGV8|A0A1U7QGV8_MESAU	28.244	131	81	3	696	817	434	560	3.33e-06	57.8
sp|Q9BYX4|IFIH1_HUMAN	tr|A0A1U7QGV8|A0A1U7QGV8_MESAU	24.865	185	113	7	308	492	80	238	0.006	47.0
sp|Q9BYX4|IFIH1_HUMAN	tr|H9IYU2|H9IYU2_BOMMO	26.087	138	92	4	690	821	425	558	3.41e-06	57.4
sp|Q9BYX4|IFIH1_HUMAN	tr|A0A091WR77|A0A091WR77_OPIHO	28.986	138	78	4	696	817	278	411	3.79e-06	57.4
sp|Q9BYX4|IFIH1_HUMAN	tr|A0A091KB90|A0A091KB90_EGRGA	28.986	138	78	4	696	817	278	411	4.05e-06	57.4
sp|Q9BYX4|IFIH1_HUMAN	tr|M0S7J9|M0S7J9_MUSAM	31.200	125	67	4	716	836	469	578	6.87e-06	56.2
sp|Q9BYX4|IFIH1_HUMAN	tr|Q8T145|Q8T145_DICDI	27.481	131	89	3	699	823	809	939	6.91e-06	56.6
sp|Q9BYX4|IFIH1_HUMAN	tr|Q8T145|Q8T145_DICDI	27.941	204	106	8	304	499	469	639	1.90e-04	52.0
sp|Q9BYX4|IFIH1_HUMAN	tr|A0A087QLJ6|A0A087QLJ6_APTFO	28.986	138	78	4	696	817	278	411	9.13e-06	56.2
sp|Q9BYX4|IFIH1_HUMAN	tr|M0S7J8|M0S7J8_MUSAM	26.404	178	102	6	673	836	821	983	1.37e-05	55.5
sp|Q9BYX4|IFIH1_HUMAN	tr|A0A0L0C0S8|A0A0L0C0S8_LUCCU	28.276	145	87	4	697	838	518	648	1.63e-05	55.1
sp|Q9BYX4|IFIH1_HUMAN	tr|A0A0Q3LYZ1|A0A0Q3LYZ1_AMAAE	26.087	138	82	2	696	817	165	298	1.88e-05	55.1
sp|Q9BYX4|IFIH1_HUMAN	tr|M0S0A6|M0S0A6_MUSAM	30.469	128	70	4	709	832	714	826	1.97e-05	55.1
sp|Q9BYX4|IFIH1_HUMAN	tr|A0A194QD21|A0A194QD21_PAPXU	25.157	159	107	5	696	848	431	583	2.77e-05	54.7
sp|Q9BYX4|IFIH1_HUMAN	sp|Q8L7S8|RH3_ARATH	22.886	201	121	5	702	885	335	518	2.89e-05	54.3
sp|Q9BYX4|IFIH1_HUMAN	sp|Q8L7S8|RH3_ARATH	23.636	220	135	8	247	445	54	261	3.6	37.7
sp|Q9BYX4|IFIH1_HUMAN	tr|A0A445A2C5|A0A445A2C5_ARAHY	30.000	130	72	4	709	834	732	846	2.96e-05	54.3
sp|Q9BYX4|IFIH1_HUMAN	tr|A0A445EKL2|A0A445EKL2_ARAHY	30.000	130	72	4	709	834	732	846	2.99e-05	54.3
sp|Q9BYX4|IFIH1_HUMAN	tr|A0A194PS27|A0A194PS27_PAPXU	27.778	162	94	4	766	916	541	690	4.24e-05	53.5
sp|Q9BYX4|IFIH1_HUMAN	tr|A0A3B6KBE8|A0A3B6KBE8_WHEAT	32.000	125	66	4	716	836	345	454	4.86e-05	53.5
sp|Q9BYX4|IFIH1_HUMAN	tr|A0A1D6D9Q7|A0A1D6D9Q7_WHEAT	34.722	72	46	1	766	836	364	435	4.96e-05	53.5
sp|Q9BYX4|IFIH1_HUMAN	tr|M0S9Q0|M0S9Q0_MUSAM	36.486	74	44	1	749	822	11	81	5.47e-05	53.5
sp|Q9BYX4|IFIH1_HUMAN	tr|A0A1D6F8C9|A0A1D6F8C9_MAIZE	30.328	122	67	4	716	834	843	949	5.71e-05	53.5
sp|Q9BYX4|IFIH1_HUMAN	tr|Q8MZI3|Q8MZI3_DROME	28.671	143	83	4	697	836	385	511	6.33e-05	53.1
sp|Q9BYX4|IFIH1_HUMAN	tr|A0A2K1JW74|A0A2K1JW74_PHYPA	31.538	130	70	5	709	834	441	555	6.90e-05	53.1
sp|Q9BYX4|IFIH1_HUMAN	tr|A0A3B6GM54|A0A3B6GM54_WHEAT	29.231	130	73	4	709	834	783	897	7.15e-05	53.1
sp|Q9BYX4|IFIH1_HUMAN	tr|A0A3B6EDJ0|A0A3B6EDJ0_WHEAT	30.303	132	69	5	709	834	793	907	7.47e-05	53.1
sp|Q9BYX4|IFIH1_HUMAN	tr|A0A1D6PN67|A0A1D6PN67_MAIZE	36.620	71	42	1	767	834	866	936	7.71e-05	53.1
sp|Q9BYX4|IFIH1_HUMAN	tr|R1B832|R1B832_EMIHU	26.718	131	74	4	708	833	300	413	8.26e-05	52.4
sp|Q9BYX4|IFIH1_HUMAN	tr|A0A1D6NMP6|A0A1D6NMP6_MAIZE	31.250	128	69	5	709	832	385	497	8.61e-05	52.8
sp|Q9BYX4|IFIH1_HUMAN	tr|B8AE58|B8AE58_ORYSI	36.620	71	42	1	767	834	882	952	9.21e-05	52.8
sp|Q9BYX4|IFIH1_HUMAN	tr|A0A3B6MKX6|A0A3B6MKX6_WHEAT	32.000	125	66	4	716	836	347	456	9.52e-05	52.4
sp|Q9BYX4|IFIH1_HUMAN	tr|M0TVE1|M0TVE1_MUSAM	28.906	128	72	4	709	832	370	482	1.02e-04	52.4
sp|Q9BYX4|IFIH1_HUMAN	tr|A0A139W8D1|A0A139W8D1_TRICA	30.070	143	83	4	697	836	274	402	1.17e-04	52.0
sp|Q9BYX4|IFIH1_HUMAN	tr|A9RTN8|A9RTN8_PHYPA	31.193	109	60	3	721	828	261	355	1.19e-04	52.0
sp|Q9BYX4|IFIH1_HUMAN	tr|B8B7E6|B8B7E6_ORYSI	36.111	72	45	1	766	836	361	432	1.20e-04	52.0
sp|Q9BYX4|IFIH1_HUMAN	tr|R1FDM8|R1FDM8_EMIHU	26.718	131	74	4	708	833	365	478	1.20e-04	52.0
sp|Q9BYX4|IFIH1_HUMAN	tr|Q54CB8|Q54CB8_DICDI	26.374	182	104	6	699	865	370	536	1.39e-04	52.0
sp|Q9BYX4|IFIH1_HUMAN	tr|A0A2K1KB05|A0A2K1KB05_PHYPA	30.769	130	71	5	709	834	441	555	1.52e-04	52.0
sp|Q9BYX4|IFIH1_HUMAN	sp|C8V8H4|DED1_EMENI	30.088	113	65	2	722	834	450	548	1.57e-04	51.6
sp|Q9BYX4|IFIH1_HUMAN	tr|A0A0N0PAS6|A0A0N0PAS6_PAPXU	32.558	86	43	1	751	836	698	768	1.60e-04	52.0
sp|Q9BYX4|IFIH1_HUMAN	tr|A0A0L0CJW3|A0A0L0CJW3_LUCCU	29.688	128	73	4	696	823	614	724	1.61e-04	52.0
sp|Q9BYX4|IFIH1_HUMAN	tr|A0A286XSK5|A0A286XSK5_CAVPO	28.205	156	92	3	667	822	377	512	1.61e-04	51.6
sp|Q9BYX4|IFIH1_HUMAN	tr|B8AMQ6|B8AMQ6_ORYSI	26.087	138	86	3	702	838	356	478	1.71e-04	51.6
sp|Q9BYX4|IFIH1_HUMAN	tr|W5JGF8|W5JGF8_ANODA	32.031	128	69	5	696	822	365	475	1.84e-04	51.6
sp|Q9BYX4|IFIH1_HUMAN	tr|M0S4D9|M0S4D9_MUSAM	27.737	137	82	4	702	836	274	395	1.90e-04	51.6
sp|Q9BYX4|IFIH1_HUMAN	tr|M0S4D9|M0S4D9_MUSAM	25.676	148	91	7	307	445	63	200	2.0	38.5
sp|Q9BYX4|IFIH1_HUMAN	tr|A0A1D6IJ39|A0A1D6IJ39_MAIZE	30.000	130	72	5	709	834	7	121	2.00e-04	50.8
sp|Q9BYX4|IFIH1_HUMAN	sp|Q9LUW5|RH53_ARATH	27.160	162	87	6	706	851	327	473	2.27e-04	51.2
sp|Q9BYX4|IFIH1_HUMAN	tr|A0A2K3DKX2|A0A2K3DKX2_CHLRE	30.208	96	67	0	764	859	1226	1321	2.27e-04	51.6
sp|Q9BYX4|IFIH1_HUMAN	tr|A0A3B6AYD7|A0A3B6AYD7_WHEAT	33.333	72	47	1	766	836	364	435	2.37e-04	51.2
sp|Q9BYX4|IFIH1_HUMAN	tr|A0A1D6MK72|A0A1D6MK72_MAIZE	36.620	71	42	1	767	834	465	535	2.46e-04	51.2
sp|Q9BYX7|ACTBM_HUMAN	sp|Q9BYX7|ACTBM_HUMAN	100.000	375	0	0	1	375	1	375	0.0	788
sp|Q9BYX7|ACTBM_HUMAN	tr|H2QW47|H2QW47_PANTR	95.733	375	16	0	1	375	704	1078	0.0	764
sp|Q9BYX7|ACTBM_HUMAN	sp|P0CG38|POTEI_HUMAN	94.933	375	19	0	1	375	701	1075	0.0	759
sp|Q9BYX7|ACTBM_HUMAN	sp|Q6S8J3|POTEE_HUMAN	95.200	375	18	0	1	375	701	1075	0.0	759
sp|Q9BYX7|ACTBM_HUMAN	tr|H2QE24|H2QE24_PANTR	95.733	375	16	0	1	375	1	375	0.0	758
sp|Q9BYX7|ACTBM_HUMAN	sp|P0CG39|POTEJ_HUMAN	94.400	375	21	0	1	375	664	1038	0.0	753
sp|Q9BYX7|ACTBM_HUMAN	sp|A5A3E0|POTEF_HUMAN	94.133	375	22	0	1	375	701	1075	0.0	751
sp|Q9BYX7|ACTBM_HUMAN	tr|G3RTM5|G3RTM5_GORGO	94.400	375	21	0	1	375	20	394	0.0	751
sp|Q9BYX7|ACTBM_HUMAN	tr|H2R3T8|H2R3T8_PANTR	94.933	375	19	0	1	375	582	956	0.0	751
sp|Q9BYX7|ACTBM_HUMAN	tr|H2QW46|H2QW46_PANTR	94.933	375	19	0	1	375	37	411	0.0	749
sp|Q9BYX7|ACTBM_HUMAN	tr|A0A1D5Q1A5|A0A1D5Q1A5_MACMU	92.000	375	30	0	1	375	595	969	0.0	735
sp|Q9BYX7|ACTBM_HUMAN	tr|A0A0D9RFF1|A0A0D9RFF1_CHLSB	91.200	375	33	0	1	375	715	1089	0.0	728
sp|Q9BYX7|ACTBM_HUMAN	tr|A0A4X2LSI7|A0A4X2LSI7_VOMUR	91.467	375	32	0	1	375	1	375	0.0	727
sp|Q9BYX7|ACTBM_HUMAN	sp|Q6QAQ1|ACTB_PIG	91.467	375	32	0	1	375	1	375	0.0	727
sp|Q9BYX7|ACTBM_HUMAN	tr|A0A2K6JW11|A0A2K6JW11_RHIBE	91.467	375	32	0	1	375	5	379	0.0	727
sp|Q9BYX7|ACTBM_HUMAN	tr|J7H0T4|J7H0T4_ALLSI	91.467	375	32	0	1	375	1	375	0.0	727
sp|Q9BYX7|ACTBM_HUMAN	tr|L5L2F8|L5L2F8_PTEAL	91.467	375	32	0	1	375	1	375	0.0	727
sp|Q9BYX7|ACTBM_HUMAN	sp|Q5R6G0|ACTB_PONAB	91.467	375	32	0	1	375	1	375	0.0	727
sp|Q9BYX7|ACTBM_HUMAN	tr|A0A2Y9S868|A0A2Y9S868_PHYMC	91.467	375	32	0	1	375	1	375	0.0	727
sp|Q9BYX7|ACTBM_HUMAN	tr|A0A2Y9FRR4|A0A2Y9FRR4_PHYMC	91.467	375	32	0	1	375	10	384	0.0	727
sp|Q9BYX7|ACTBM_HUMAN	sp|Q5R1X3|ACTB_PANTR	91.467	375	32	0	1	375	1	375	0.0	727
sp|Q9BYX7|ACTBM_HUMAN	sp|P60713|ACTB_SHEEP	91.467	375	32	0	1	375	1	375	0.0	727
sp|Q9BYX7|ACTBM_HUMAN	tr|F6UDX9|F6UDX9_ORNAN	91.467	375	32	0	1	375	1	375	0.0	727
sp|Q9BYX7|ACTBM_HUMAN	tr|A0A2U3VHD6|A0A2U3VHD6_ODORO	91.467	375	32	0	1	375	1	375	0.0	727
sp|Q9BYX7|ACTBM_HUMAN	tr|M3YYU9|M3YYU9_MUSPF	91.467	375	32	0	1	375	1	375	0.0	727
sp|Q9BYX7|ACTBM_HUMAN	sp|P60710|ACTB_MOUSE	91.467	375	32	0	1	375	1	375	0.0	727
sp|Q9BYX7|ACTBM_HUMAN	sp|Q711N9|ACTB_MESAU	91.467	375	32	0	1	375	1	375	0.0	727
sp|Q9BYX7|ACTBM_HUMAN	tr|A0A2K5ZNV7|A0A2K5ZNV7_MANLE	91.467	375	32	0	1	375	1	375	0.0	727
sp|Q9BYX7|ACTBM_HUMAN	sp|Q4R561|ACTB_MACFA	91.467	375	32	0	1	375	1	375	0.0	727
sp|Q9BYX7|ACTBM_HUMAN	tr|A0A340WEU6|A0A340WEU6_LIPVE	91.467	375	32	0	1	375	1	375	0.0	727
sp|Q9BYX7|ACTBM_HUMAN	tr|A0A2U3XSJ3|A0A2U3XSJ3_LEPWE	91.467	375	32	0	1	375	1	375	0.0	727
sp|Q9BYX7|ACTBM_HUMAN	tr|I3MNL1|I3MNL1_ICTTR	91.467	375	32	0	1	375	1	375	0.0	727
sp|Q9BYX7|ACTBM_HUMAN	sp|P60709|ACTB_HUMAN	91.467	375	32	0	1	375	1	375	0.0	727
sp|Q9BYX7|ACTBM_HUMAN	tr|A0A1S2ZVA4|A0A1S2ZVA4_ERIEU	91.467	375	32	0	1	375	1	375	0.0	727
sp|Q9BYX7|ACTBM_HUMAN	sp|P60708|ACTB_HORSE	91.467	375	32	0	1	375	1	375	0.0	727
sp|Q9BYX7|ACTBM_HUMAN	tr|A0A1S3FRD3|A0A1S3FRD3_DIPOR	91.467	375	32	0	1	375	1	375	0.0	727
sp|Q9BYX7|ACTBM_HUMAN	tr|A0A2Y9MFS3|A0A2Y9MFS3_DELLE	91.467	375	32	0	1	375	1	375	0.0	727
sp|Q9BYX7|ACTBM_HUMAN	tr|G3GVD0|G3GVD0_CRIGR	91.467	375	32	0	1	375	1	375	0.0	727
sp|Q9BYX7|ACTBM_HUMAN	sp|Q71FK5|ACTB_CAVPO	91.467	375	32	0	1	375	1	375	0.0	727
sp|Q9BYX7|ACTBM_HUMAN	tr|A0A452EGB1|A0A452EGB1_CAPHI	91.467	375	32	0	1	375	1	375	0.0	727
sp|Q9BYX7|ACTBM_HUMAN	sp|O18840|ACTB_CANLF	91.467	375	32	0	1	375	1	375	0.0	727
sp|Q9BYX7|ACTBM_HUMAN	sp|P60712|ACTB_BOVIN	91.467	375	32	0	1	375	1	375	0.0	727
sp|Q9BYX7|ACTBM_HUMAN	tr|Q58J72|Q58J72_MELGA	91.467	375	32	0	1	375	1	375	0.0	727
sp|Q9BYX7|ACTBM_HUMAN	tr|A0A226NJ42|A0A226NJ42_CALSU	91.467	375	32	0	1	375	1	375	0.0	727
sp|Q9BYX7|ACTBM_HUMAN	tr|R0LHA7|R0LHA7_ANAPL	91.467	375	32	0	1	375	1	375	0.0	727
sp|Q9BYX7|ACTBM_HUMAN	tr|A0A2K5CXD5|A0A2K5CXD5_AOTNA	91.467	375	32	0	1	375	1	375	0.0	727
sp|Q9BYX7|ACTBM_HUMAN	tr|A0A096NAA6|A0A096NAA6_PAPAN	91.467	375	32	0	1	375	5	379	0.0	727
sp|Q9BYX7|ACTBM_HUMAN	tr|A0A2I2ZFN8|A0A2I2ZFN8_GORGO	91.467	375	32	0	1	375	4	378	0.0	727
sp|Q9BYX7|ACTBM_HUMAN	tr|A0A2K6UUE4|A0A2K6UUE4_SAIBB	91.467	375	32	0	1	375	4	378	0.0	726
sp|Q9BYX7|ACTBM_HUMAN	tr|A0A091D4C3|A0A091D4C3_FUKDA	91.467	375	32	0	1	375	44	418	0.0	726
sp|Q9BYX7|ACTBM_HUMAN	tr|H0WYA2|H0WYA2_OTOGA	91.200	375	33	0	1	375	1	375	0.0	726
sp|Q9BYX7|ACTBM_HUMAN	tr|A0A0D9S9M0|A0A0D9S9M0_CHLSB	91.200	375	33	0	1	375	1	375	0.0	726
sp|Q9BYX7|ACTBM_HUMAN	sp|Q6NVA9|ACTB_XENTR	91.200	375	33	0	1	375	1	375	0.0	726
sp|Q9BYX7|ACTBM_HUMAN	tr|A0A099ZLU5|A0A099ZLU5_TINGU	91.444	374	32	0	2	375	1	374	0.0	725
sp|Q9BYX7|ACTBM_HUMAN	tr|A0A091W963|A0A091W963_OPIHO	91.444	374	32	0	2	375	1	374	0.0	725
sp|Q9BYX7|ACTBM_HUMAN	tr|A0A091KDE0|A0A091KDE0_EGRGA	91.444	374	32	0	2	375	1	374	0.0	725
sp|Q9BYX7|ACTBM_HUMAN	tr|A0A093G3R1|A0A093G3R1_DRYPU	91.444	374	32	0	2	375	1	374	0.0	725
sp|Q9BYX7|ACTBM_HUMAN	tr|A0A091I8G7|A0A091I8G7_CALAN	91.444	374	32	0	2	375	1	374	0.0	725
sp|Q9BYX7|ACTBM_HUMAN	tr|A0A087RFZ7|A0A087RFZ7_APTFO	91.444	374	32	0	2	375	1	374	0.0	725
sp|Q9BYX7|ACTBM_HUMAN	tr|A0A2I2YUP9|A0A2I2YUP9_GORGO	92.267	375	29	0	1	375	9	383	0.0	724
sp|Q9BYX7|ACTBM_HUMAN	tr|A0A0Q3XC08|A0A0Q3XC08_AMAAE	91.200	375	33	0	1	375	1	375	0.0	724
sp|Q9BYX7|ACTBM_HUMAN	tr|A0A2Y9DHB2|A0A2Y9DHB2_TRIMA	91.200	375	33	0	1	375	1	375	0.0	724
sp|Q9BYX7|ACTBM_HUMAN	sp|P29751|ACTB_RABIT	91.200	375	33	0	1	375	1	375	0.0	724
sp|Q9BYX7|ACTBM_HUMAN	tr|A0A2K5LMN9|A0A2K5LMN9_CERAT	90.933	375	34	0	1	375	1	375	0.0	724
sp|Q9BYX7|ACTBM_HUMAN	tr|D2H496|D2H496_AILME	91.200	375	33	0	1	375	1	375	0.0	724
sp|Q9BYX7|ACTBM_HUMAN	tr|A0A2I0M0N6|A0A2I0M0N6_COLLI	91.200	375	33	0	1	375	1	375	0.0	724
sp|Q9BYX7|ACTBM_HUMAN	tr|A0A1L8EXC8|A0A1L8EXC8_XENLA	90.933	375	34	0	1	375	1	375	0.0	724
sp|Q9BYX7|ACTBM_HUMAN	tr|A0A2Y9DTI0|A0A2Y9DTI0_TRIMA	91.200	375	33	0	1	375	1	375	0.0	723
sp|Q9BYX7|ACTBM_HUMAN	sp|Q6P378|ACTG_XENTR	90.933	375	34	0	1	375	1	375	0.0	723
sp|Q9BYX7|ACTBM_HUMAN	tr|A0A2K6ESQ9|A0A2K6ESQ9_PROCO	90.933	375	34	0	1	375	4	378	0.0	723
sp|Q9BYX7|ACTBM_HUMAN	tr|A0A4X2KIC0|A0A4X2KIC0_VOMUR	90.933	375	34	0	1	375	1	375	0.0	723
sp|Q9BYX7|ACTBM_HUMAN	tr|A0A2U4BSU8|A0A2U4BSU8_TURTR	90.933	375	34	0	1	375	1	375	0.0	723
sp|Q9BYX7|ACTBM_HUMAN	tr|K7F239|K7F239_PELSI	90.933	375	34	0	1	375	1	375	0.0	723
sp|Q9BYX7|ACTBM_HUMAN	tr|A0A2J8Y2J6|A0A2J8Y2J6_PONAB	90.933	375	34	0	1	375	1	375	0.0	723
sp|Q9BYX7|ACTBM_HUMAN	tr|A0A2Y9FL14|A0A2Y9FL14_PHYMC	90.933	375	34	0	1	375	1	375	0.0	723
sp|Q9BYX7|ACTBM_HUMAN	tr|A0A2J8JGA1|A0A2J8JGA1_PANTR	90.933	375	34	0	1	375	1	375	0.0	723
sp|Q9BYX7|ACTBM_HUMAN	tr|A0A2R9BH44|A0A2R9BH44_PANPA	90.933	375	34	0	1	375	1	375	0.0	723
sp|Q9BYX7|ACTBM_HUMAN	tr|H0WXK3|H0WXK3_OTOGA	90.933	375	34	0	1	375	1	375	0.0	723
sp|Q9BYX7|ACTBM_HUMAN	tr|M3YJL1|M3YJL1_MUSPF	90.933	375	34	0	1	375	1	375	0.0	723
sp|Q9BYX7|ACTBM_HUMAN	sp|P63260|ACTG_MOUSE	90.933	375	34	0	1	375	1	375	0.0	723
sp|Q9BYX7|ACTBM_HUMAN	tr|F6TII3|F6TII3_MACMU	90.933	375	34	0	1	375	1	375	0.0	723
sp|Q9BYX7|ACTBM_HUMAN	tr|A0A340XLW4|A0A340XLW4_LIPVE	90.933	375	34	0	1	375	1	375	0.0	723
sp|Q9BYX7|ACTBM_HUMAN	sp|P63261|ACTG_HUMAN	90.933	375	34	0	1	375	1	375	0.0	723
sp|Q9BYX7|ACTBM_HUMAN	tr|G5BJ63|G5BJ63_HETGA	90.933	375	34	0	1	375	1	375	0.0	723
sp|Q9BYX7|ACTBM_HUMAN	tr|G3RDT6|G3RDT6_GORGO	90.933	375	34	0	1	375	1	375	0.0	723
sp|Q9BYX7|ACTBM_HUMAN	tr|M3W6I2|M3W6I2_FELCA	90.933	375	34	0	1	375	1	375	0.0	723
sp|Q9BYX7|ACTBM_HUMAN	tr|A0A2Y9PIF1|A0A2Y9PIF1_DELLE	90.933	375	34	0	1	375	1	375	0.0	723
sp|Q9BYX7|ACTBM_HUMAN	tr|A0A286XYY5|A0A286XYY5_CAVPO	90.933	375	34	0	1	375	1	375	0.0	723
sp|Q9BYX7|ACTBM_HUMAN	tr|F7I0W8|F7I0W8_CALJA	90.933	375	34	0	1	375	1	375	0.0	723
sp|Q9BYX7|ACTBM_HUMAN	sp|P63258|ACTG_BOVIN	90.933	375	34	0	1	375	1	375	0.0	723
sp|Q9BYX7|ACTBM_HUMAN	tr|D2I7P0|D2I7P0_AILME	90.933	375	34	0	1	375	1	375	0.0	723
sp|Q9BYX7|ACTBM_HUMAN	tr|A0A1L8EM44|A0A1L8EM44_XENLA	91.176	374	33	0	2	375	3	376	0.0	722
sp|Q9BYX7|ACTBM_HUMAN	tr|W5QAX3|W5QAX3_SHEEP	90.933	375	34	0	1	375	3	377	0.0	722
sp|Q9BYX7|ACTBM_HUMAN	tr|A0A287AA77|A0A287AA77_PIG	90.933	375	34	0	1	375	7	381	0.0	721
sp|Q9BYX7|ACTBM_HUMAN	tr|A0A384CB38|A0A384CB38_URSMA	90.933	375	34	0	1	375	1	375	0.0	721
sp|Q9BYX7|ACTBM_HUMAN	tr|A0A2U3Z9L8|A0A2U3Z9L8_LEPWE	90.933	375	34	0	1	375	1	375	0.0	721
sp|Q9BYX7|ACTBM_HUMAN	sp|P53485|ACTB2_TAKRU	90.400	375	36	0	1	375	1	375	0.0	721
sp|Q9BYX7|ACTBM_HUMAN	tr|F6T3Y8|F6T3Y8_HORSE	90.933	375	34	0	1	375	3	377	0.0	721
sp|Q9BYX7|ACTBM_HUMAN	tr|A0A151MAL5|A0A151MAL5_ALLMI	90.642	374	35	0	2	375	23	396	0.0	721
sp|Q9BYX7|ACTBM_HUMAN	tr|A0A2R8M6E6|A0A2R8M6E6_CALJA	90.667	375	35	0	1	375	1	375	0.0	721
sp|Q9BYX7|ACTBM_HUMAN	tr|K7F0D9|K7F0D9_PELSI	90.642	374	35	0	2	375	1	374	0.0	720
sp|Q9BYX7|ACTBM_HUMAN	tr|A0A1U7RHV9|A0A1U7RHV9_ALLSI	90.642	374	35	0	2	375	3	376	0.0	720
sp|Q9BYX7|ACTBM_HUMAN	tr|A0A151NTY8|A0A151NTY8_ALLMI	90.933	375	34	0	1	375	26	400	0.0	720
sp|Q9BYX7|ACTBM_HUMAN	sp|P68142|ACTB1_TAKRU	90.400	375	36	0	1	375	1	375	0.0	720
sp|Q9BYX7|ACTBM_HUMAN	tr|A0A3B4UUD9|A0A3B4UUD9_SERDU	90.400	375	36	0	1	375	1	375	0.0	720
sp|Q9BYX7|ACTBM_HUMAN	tr|G3PWC8|G3PWC8_GASAC	90.400	375	36	0	1	375	1	375	0.0	720
sp|Q9BYX7|ACTBM_HUMAN	tr|A0A099ZTN8|A0A099ZTN8_TINGU	90.642	374	35	0	2	375	3	376	0.0	720
sp|Q9BYX7|ACTBM_HUMAN	tr|A0A099YXH4|A0A099YXH4_TINGU	90.909	374	34	0	2	375	1	374	0.0	720
sp|Q9BYX7|ACTBM_HUMAN	tr|G1NS52|G1NS52_MELGA	90.642	374	35	0	2	375	3	376	0.0	720
sp|Q9BYX7|ACTBM_HUMAN	tr|A0A091K8I2|A0A091K8I2_EGRGA	90.642	374	35	0	2	375	3	376	0.0	720
sp|Q9BYX7|ACTBM_HUMAN	tr|A0A1S3L3A7|A0A1S3L3A7_SALSA	90.400	375	36	0	1	375	1	375	0.0	720
sp|Q9BYX7|ACTBM_HUMAN	tr|W5NYG7|W5NYG7_SHEEP	90.957	376	33	1	1	375	3	378	0.0	719
sp|Q9BYX7|ACTBM_HUMAN	tr|G3NYK9|G3NYK9_GASAC	90.400	375	36	0	1	375	28	402	0.0	719
sp|Q9BYX7|ACTBM_HUMAN	tr|A0A1S3AH31|A0A1S3AH31_ERIEU	91.153	373	33	0	3	375	4	376	0.0	719
sp|Q9BYX7|ACTBM_HUMAN	tr|A0A452G8P4|A0A452G8P4_CAPHI	91.153	373	33	0	3	375	4	376	0.0	719
sp|Q9BYX7|ACTBM_HUMAN	tr|H0Z0Q3|H0Z0Q3_TAEGU	90.374	374	36	0	2	375	3	376	0.0	719
sp|Q9BYX7|ACTBM_HUMAN	tr|R7VXS5|R7VXS5_COLLI	90.374	374	36	0	2	375	3	376	0.0	719
sp|Q9BYX7|ACTBM_HUMAN	tr|A0A091IAR1|A0A091IAR1_CALAN	90.374	374	36	0	2	375	3	376	0.0	719
sp|Q9BYX7|ACTBM_HUMAN	tr|A0A2K6A9B2|A0A2K6A9B2_MANLE	91.153	373	33	0	3	375	4	376	0.0	719
sp|Q9BYX7|ACTBM_HUMAN	sp|O42161|ACTB_SALSA	90.133	375	37	0	1	375	1	375	0.0	719
sp|Q9BYX7|ACTBM_HUMAN	tr|B5X240|B5X240_SALSA	90.133	375	37	0	1	375	1	375	0.0	719
sp|Q9BYX7|ACTBM_HUMAN	tr|A0A087RA80|A0A087RA80_APTFO	90.642	374	35	0	2	375	3	376	0.0	719
sp|Q9BYX7|ACTBM_HUMAN	tr|A0A2K6MAV9|A0A2K6MAV9_RHIBE	91.398	372	32	0	4	375	6	377	0.0	718
sp|Q9BYX7|ACTBM_HUMAN	tr|L5KNP0|L5KNP0_PTEAL	90.667	375	35	0	1	375	1	375	0.0	718
sp|Q9BYX7|ACTBM_HUMAN	tr|A0A2I3MH20|A0A2I3MH20_PAPAN	91.398	372	32	0	4	375	6	377	0.0	718
sp|Q9BYX7|ACTBM_HUMAN	tr|A0A2K5UQ63|A0A2K5UQ63_MACFA	91.398	372	32	0	4	375	6	377	0.0	718
sp|Q9BYX7|ACTBM_HUMAN	tr|I3M8N5|I3M8N5_ICTTR	90.667	375	35	0	1	375	1	375	0.0	718
sp|Q9BYX7|ACTBM_HUMAN	tr|A0A091DXD4|A0A091DXD4_FUKDA	90.667	375	35	0	1	375	1	375	0.0	718
sp|Q9BYX7|ACTBM_HUMAN	tr|A0A2K5KLE3|A0A2K5KLE3_CERAT	91.398	372	32	0	4	375	6	377	0.0	718
sp|Q9BYX7|ACTBM_HUMAN	tr|A0A091W8B3|A0A091W8B3_OPIHO	90.374	374	36	0	2	375	3	376	0.0	718
sp|Q9BYX7|ACTBM_HUMAN	tr|A0A2K5DGQ6|A0A2K5DGQ6_AOTNA	91.398	372	32	0	4	375	6	377	0.0	718
sp|Q9BYX7|ACTBM_HUMAN	tr|M3Z968|M3Z968_NOMLE	91.398	372	32	0	4	375	7	378	0.0	718
sp|Q9BYX7|ACTBM_HUMAN	tr|A0A4X2KLH4|A0A4X2KLH4_VOMUR	89.840	374	38	0	2	375	3	376	0.0	717
sp|Q9BYX7|ACTBM_HUMAN	tr|F6QWB7|F6QWB7_ORNAN	89.840	374	38	0	2	375	3	376	0.0	717
sp|Q9BYX7|ACTBM_HUMAN	tr|E9HGF5|E9HGF5_DAPPU	89.840	374	38	0	2	375	3	376	0.0	717
sp|Q9BYX7|ACTBM_HUMAN	tr|E9FXV8|E9FXV8_DAPPU	89.840	374	38	0	2	375	3	376	0.0	717
sp|Q9BYX7|ACTBM_HUMAN	tr|A0A067R416|A0A067R416_ZOONE	89.840	374	38	0	2	375	3	376	0.0	717
sp|Q9BYX7|ACTBM_HUMAN	tr|A0A0L0C8P9|A0A0L0C8P9_LUCCU	89.840	374	38	0	2	375	10	383	0.0	717
sp|Q9BYX7|ACTBM_HUMAN	tr|A0A067RMN2|A0A067RMN2_ZOONE	89.840	374	38	0	2	375	3	376	0.0	716
sp|Q9BYX7|ACTBM_HUMAN	tr|D6WVY4|D6WVY4_TRICA	89.840	374	38	0	2	375	3	376	0.0	716
sp|Q9BYX7|ACTBM_HUMAN	tr|A0A026WKB8|A0A026WKB8_OOCBI	89.840	374	38	0	2	375	3	376	0.0	716
sp|Q9BYX7|ACTBM_HUMAN	tr|E2BJ05|E2BJ05_HARSA	89.840	374	38	0	2	375	3	376	0.0	716
sp|Q9BYX7|ACTBM_HUMAN	sp|P10987|ACT1_DROME	89.840	374	38	0	2	375	3	376	0.0	716
sp|Q9BYX7|ACTBM_HUMAN	sp|P84183|ACT4_BOMMO	89.840	374	38	0	2	375	3	376	0.0	716
sp|Q9BYX7|ACTBM_HUMAN	tr|H0XLL5|H0XLL5_OTOGA	90.133	375	37	0	1	375	1	375	0.0	716
sp|Q9BYX7|ACTBM_HUMAN	tr|Z4YHI2|Z4YHI2_CANLF	90.133	375	37	0	1	375	1	375	0.0	716
sp|Q9BYX7|ACTBM_HUMAN	tr|G1KQV5|G1KQV5_ANOCA	90.667	375	34	1	1	375	1	374	0.0	715
sp|Q9BYX7|ACTBM_HUMAN	tr|E9FZ00|E9FZ00_DAPPU	89.572	374	39	0	2	375	3	376	0.0	715
sp|Q9BYX7|ACTBM_HUMAN	tr|A0A093G0P9|A0A093G0P9_DRYPU	90.107	374	37	0	2	375	3	376	0.0	715
sp|Q9BYX7|ACTBM_HUMAN	tr|D6WF19|D6WF19_TRICA	89.840	374	38	0	2	375	3	376	0.0	715
sp|Q9BYX7|ACTBM_HUMAN	tr|A0A067QL86|A0A067QL86_ZOONE	89.840	374	38	0	2	375	3	376	0.0	714
sp|Q9BYX7|ACTBM_HUMAN	sp|P02572|ACT2_DROME	89.305	374	40	0	2	375	3	376	0.0	714
sp|Q9BYX7|ACTBM_HUMAN	tr|D6WHZ9|D6WHZ9_TRICA	89.840	374	38	0	2	375	3	376	0.0	714
sp|Q9BYX7|ACTBM_HUMAN	tr|A0A2R8MBI4|A0A2R8MBI4_CALJA	90.133	375	37	0	1	375	1	375	0.0	713
sp|Q9BYX7|ACTBM_HUMAN	tr|I4DIH5|I4DIH5_PAPXU	89.572	374	39	0	2	375	3	376	0.0	712
sp|Q9BYX7|ACTBM_HUMAN	tr|A0A0L7LKJ5|A0A0L7LKJ5_9NEOP	89.572	374	39	0	2	375	3	376	0.0	712
sp|Q9BYX7|ACTBM_HUMAN	tr|A0A1U8DKB4|A0A1U8DKB4_ALLSI	88.312	385	35	1	1	375	1	385	0.0	712
sp|Q9BYX7|ACTBM_HUMAN	tr|E9FRT1|E9FRT1_DAPPU	89.572	374	39	0	2	375	3	376	0.0	712
sp|Q9BYX7|ACTBM_HUMAN	tr|A0A026X3P0|A0A026X3P0_OOCBI	89.037	374	41	0	2	375	3	376	0.0	711
sp|Q9BYX7|ACTBM_HUMAN	tr|G5BI78|G5BI78_HETGA	90.933	375	34	0	1	375	1	375	0.0	711
sp|Q9BYX7|ACTBM_HUMAN	tr|A0A1D5QZ28|A0A1D5QZ28_MACMU	90.400	375	32	1	1	375	51	421	0.0	711
sp|Q9BYX7|ACTBM_HUMAN	tr|A0A0L7LTL0|A0A0L7LTL0_9NEOP	88.770	374	42	0	2	375	3	376	0.0	710
sp|Q9BYX7|ACTBM_HUMAN	tr|H9JWN1|H9JWN1_BOMMO	88.770	374	42	0	2	375	3	376	0.0	710
sp|Q9BYX7|ACTBM_HUMAN	sp|P04829|ACT3_BOMMO	89.305	374	40	0	2	375	3	376	0.0	710
sp|Q9BYX7|ACTBM_HUMAN	tr|A0A0L0CD38|A0A0L0CD38_LUCCU	89.037	374	41	0	2	375	3	376	0.0	709
sp|Q9BYX7|ACTBM_HUMAN	sp|P83967|ACT6_DROME	89.037	374	41	0	2	375	3	376	0.0	709
sp|Q9BYX7|ACTBM_HUMAN	tr|W5J941|W5J941_ANODA	89.037	374	41	0	2	375	3	376	0.0	709
sp|Q9BYX7|ACTBM_HUMAN	sp|P53486|ACTB3_TAKRU	90.133	375	37	0	1	375	1	375	0.0	709
sp|Q9BYX7|ACTBM_HUMAN	tr|F6TFX6|F6TFX6_CALJA	89.600	375	39	0	1	375	1	375	0.0	709
sp|Q9BYX7|ACTBM_HUMAN	tr|A0A087R1A2|A0A087R1A2_APTFO	89.305	374	40	0	2	375	3	376	0.0	709
sp|Q9BYX7|ACTBM_HUMAN	sp|P07836|ACT1_BOMMO	88.503	374	43	0	2	375	3	376	0.0	708
sp|Q9BYX7|ACTBM_HUMAN	sp|P07837|ACT2_BOMMO	89.037	374	41	0	2	375	3	376	0.0	708
sp|Q9BYX7|ACTBM_HUMAN	tr|A0A2R9BGB5|A0A2R9BGB5_PANPA	89.867	375	32	1	1	375	4	372	0.0	707
sp|Q9BYX7|ACTBM_HUMAN	tr|A0A026X3R9|A0A026X3R9_OOCBI	88.770	374	42	0	2	375	3	376	0.0	707
sp|Q9BYX7|ACTBM_HUMAN	tr|A0A2K6G6X6|A0A2K6G6X6_PROCO	90.541	370	35	0	1	370	1	370	0.0	706
sp|Q9BYX7|ACTBM_HUMAN	tr|A0A3B4TLD9|A0A3B4TLD9_SERDU	88.267	375	44	0	1	375	1	375	0.0	706
sp|Q9BYX7|ACTBM_HUMAN	tr|A0A0L0CH77|A0A0L0CH77_LUCCU	88.235	374	44	0	2	375	3	376	0.0	705
sp|Q9BYX7|ACTBM_HUMAN	sp|P10981|ACT5_DROME	88.235	374	44	0	2	375	3	376	0.0	705
sp|Q9BYX7|ACTBM_HUMAN	tr|E2C0X0|E2C0X0_HARSA	88.503	374	43	0	2	375	3	376	0.0	705
sp|Q9BYX7|ACTBM_HUMAN	tr|A0A0L0CFH3|A0A0L0CFH3_LUCCU	87.968	374	45	0	2	375	3	376	0.0	704
sp|Q9BYX7|ACTBM_HUMAN	sp|P53501|ACT3_DROME	87.701	374	46	0	2	375	3	376	0.0	704
sp|Q9BYX7|ACTBM_HUMAN	tr|E2C3U7|E2C3U7_HARSA	87.701	374	46	0	2	375	3	376	0.0	703
sp|Q9BYX7|ACTBM_HUMAN	tr|A0A5F5Y4I0|A0A5F5Y4I0_FELCA	90.761	368	34	0	1	368	1	368	0.0	703
sp|Q9BYX7|ACTBM_HUMAN	tr|G3SNA3|G3SNA3_LOXAF	90.270	370	33	1	1	367	1	370	0.0	703
sp|Q9BYX7|ACTBM_HUMAN	tr|G3N8X9|G3N8X9_GASAC	89.333	375	40	0	1	375	1	375	0.0	702
sp|Q9BYX7|ACTBM_HUMAN	tr|A0A0L7KTD0|A0A0L7KTD0_9NEOP	88.235	374	44	0	2	375	3	376	0.0	700
sp|Q9BYX7|ACTBM_HUMAN	tr|A0A026WUM4|A0A026WUM4_OOCBI	87.433	374	47	0	2	375	3	376	0.0	700
sp|Q9BYX7|ACTBM_HUMAN	tr|G3N8W8|G3N8W8_GASAC	88.533	375	43	0	1	375	1	375	0.0	699
sp|Q9BYX7|ACTBM_HUMAN	tr|A0A0L0BX75|A0A0L0BX75_LUCCU	87.433	374	47	0	2	375	3	376	0.0	698
sp|Q9BYX7|ACTBM_HUMAN	tr|H2SBD6|H2SBD6_TAKRU	89.333	375	39	1	1	375	1	374	0.0	698
sp|Q9BYX7|ACTBM_HUMAN	tr|A0A2R8MY90|A0A2R8MY90_CALJA	91.667	360	30	0	16	375	1	360	0.0	698
sp|Q9BYX7|ACTBM_HUMAN	tr|A0A2I3H3D0|A0A2I3H3D0_NOMLE	88.800	375	30	1	1	375	1	363	0.0	696
sp|Q9BYX7|ACTBM_HUMAN	sp|P02574|ACT4_DROME	86.898	374	49	0	2	375	3	376	0.0	696
sp|Q9BYX7|ACTBM_HUMAN	tr|G3UL57|G3UL57_LOXAF	89.247	372	36	1	1	368	1	372	0.0	696
sp|Q9BYX7|ACTBM_HUMAN	tr|F6UA54|F6UA54_MACMU	86.898	374	49	0	2	375	23	396	0.0	695
sp|Q9BYX7|ACTBM_HUMAN	tr|A0A091CX68|A0A091CX68_FUKDA	86.898	374	49	0	2	375	76	449	0.0	695
sp|Q9BYX7|ACTBM_HUMAN	tr|G3HQY2|G3HQY2_CRIGR	86.898	374	49	0	2	375	70	443	0.0	695
sp|Q9BYX7|ACTBM_HUMAN	tr|F7IH64|F7IH64_CALJA	86.898	374	49	0	2	375	17	390	0.0	695
sp|Q9BYX7|ACTBM_HUMAN	tr|A0A1S3SAQ3|A0A1S3SAQ3_SALSA	87.433	374	47	0	2	375	4	377	0.0	694
sp|Q9BYX7|ACTBM_HUMAN	tr|A0A060XWJ1|A0A060XWJ1_ONCMY	87.433	374	47	0	2	375	4	377	0.0	694
sp|Q9BYX7|ACTBM_HUMAN	tr|A0A060W386|A0A060W386_ONCMY	86.898	374	49	0	2	375	4	377	0.0	694
sp|Q9BYX7|ACTBM_HUMAN	tr|A0A1L8EZH4|A0A1L8EZH4_XENLA	87.433	374	47	0	2	375	4	377	0.0	694
sp|Q9BYX7|ACTBM_HUMAN	tr|A0A4X2M6Q9|A0A4X2M6Q9_VOMUR	86.898	374	49	0	2	375	4	377	0.0	694
sp|Q9BYX7|ACTBM_HUMAN	tr|A0A384BZ26|A0A384BZ26_URSMA	86.898	374	49	0	2	375	4	377	0.0	694
sp|Q9BYX7|ACTBM_HUMAN	tr|A0A2U3V5Z6|A0A2U3V5Z6_TURTR	86.898	374	49	0	2	375	4	377	0.0	694
sp|Q9BYX7|ACTBM_HUMAN	tr|A0A2Y9RMC8|A0A2Y9RMC8_TRIMA	86.898	374	49	0	2	375	4	377	0.0	694
sp|Q9BYX7|ACTBM_HUMAN	tr|A0A1U7TIZ2|A0A1U7TIZ2_TARSY	86.898	374	49	0	2	375	4	377	0.0	694
sp|Q9BYX7|ACTBM_HUMAN	tr|K7FF29|K7FF29_PELSI	86.898	374	49	0	2	375	4	377	0.0	694
sp|Q9BYX7|ACTBM_HUMAN	tr|H9G3X4|H9G3X4_ANOCA	86.898	374	49	0	2	375	4	377	0.0	694
sp|Q9BYX7|ACTBM_HUMAN	sp|Q553U6|ACT22_DICDI	87.399	373	47	0	3	375	4	376	0.0	694
sp|Q9BYX7|ACTBM_HUMAN	tr|A0A2K6EIG3|A0A2K6EIG3_PROCO	86.898	374	49	0	2	375	4	377	0.0	694
sp|Q9BYX7|ACTBM_HUMAN	tr|A0A2Y9EGB4|A0A2Y9EGB4_PHYMC	86.898	374	49	0	2	375	4	377	0.0	694
sp|Q9BYX7|ACTBM_HUMAN	tr|W5PZK7|W5PZK7_SHEEP	86.898	374	49	0	2	375	4	377	0.0	694
sp|Q9BYX7|ACTBM_HUMAN	tr|H0Y2B0|H0Y2B0_OTOGA	86.898	374	49	0	2	375	4	377	0.0	694
sp|Q9BYX7|ACTBM_HUMAN	sp|P62740|ACTA_RABIT	86.898	374	49	0	2	375	4	377	0.0	694
sp|Q9BYX7|ACTBM_HUMAN	tr|A0A2U3WLH7|A0A2U3WLH7_ODORO	86.898	374	49	0	2	375	4	377	0.0	694
sp|Q9BYX7|ACTBM_HUMAN	tr|M3Y561|M3Y561_MUSPF	86.898	374	49	0	2	375	4	377	0.0	694
sp|Q9BYX7|ACTBM_HUMAN	sp|P62737|ACTA_MOUSE	86.898	374	49	0	2	375	4	377	0.0	694
sp|Q9BYX7|ACTBM_HUMAN	tr|A0A1U7Q4N7|A0A1U7Q4N7_MESAU	86.898	374	49	0	2	375	4	377	0.0	694
sp|Q9BYX7|ACTBM_HUMAN	tr|A0A340YFZ4|A0A340YFZ4_LIPVE	86.898	374	49	0	2	375	4	377	0.0	694
sp|Q9BYX7|ACTBM_HUMAN	tr|I3MPZ1|I3MPZ1_ICTTR	86.898	374	49	0	2	375	4	377	0.0	694
sp|Q9BYX7|ACTBM_HUMAN	sp|P62736|ACTA_HUMAN	86.898	374	49	0	2	375	4	377	0.0	694
sp|Q9BYX7|ACTBM_HUMAN	tr|G5BSZ9|G5BSZ9_HETGA	86.898	374	49	0	2	375	4	377	0.0	694
sp|Q9BYX7|ACTBM_HUMAN	tr|M3W7A1|M3W7A1_FELCA	86.898	374	49	0	2	375	4	377	0.0	694
sp|Q9BYX7|ACTBM_HUMAN	tr|A0A1S3ALV8|A0A1S3ALV8_ERIEU	86.898	374	49	0	2	375	4	377	0.0	694
sp|Q9BYX7|ACTBM_HUMAN	tr|A0A1S3F7X9|A0A1S3F7X9_DIPOR	86.898	374	49	0	2	375	4	377	0.0	694
sp|Q9BYX7|ACTBM_HUMAN	tr|A0A0D9R387|A0A0D9R387_CHLSB	86.898	374	49	0	2	375	4	377	0.0	694
sp|Q9BYX7|ACTBM_HUMAN	tr|A0A2K5MUV2|A0A2K5MUV2_CERAT	86.898	374	49	0	2	375	4	377	0.0	694
sp|Q9BYX7|ACTBM_HUMAN	tr|H0VJI2|H0VJI2_CAVPO	86.898	374	49	0	2	375	4	377	0.0	694
sp|Q9BYX7|ACTBM_HUMAN	tr|A0A452F296|A0A452F296_CAPHI	86.898	374	49	0	2	375	4	377	0.0	694
sp|Q9BYX7|ACTBM_HUMAN	sp|P62739|ACTA_BOVIN	86.898	374	49	0	2	375	4	377	0.0	694
sp|Q9BYX7|ACTBM_HUMAN	tr|A0A099YXC1|A0A099YXC1_TINGU	86.898	374	49	0	2	375	4	377	0.0	694
sp|Q9BYX7|ACTBM_HUMAN	tr|A0A091W7U7|A0A091W7U7_OPIHO	86.898	374	49	0	2	375	4	377	0.0	694
sp|Q9BYX7|ACTBM_HUMAN	tr|G1N8B9|G1N8B9_MELGA	86.898	374	49	0	2	375	4	377	0.0	694
sp|Q9BYX7|ACTBM_HUMAN	tr|A0A091JC92|A0A091JC92_EGRGA	86.898	374	49	0	2	375	4	377	0.0	694
sp|Q9BYX7|ACTBM_HUMAN	tr|A0A093G4U5|A0A093G4U5_DRYPU	86.898	374	49	0	2	375	4	377	0.0	694
sp|Q9BYX7|ACTBM_HUMAN	tr|A0A2I0LY83|A0A2I0LY83_COLLI	86.898	374	49	0	2	375	4	377	0.0	694
sp|Q9BYX7|ACTBM_HUMAN	tr|A0A091J5X4|A0A091J5X4_CALAN	86.898	374	49	0	2	375	4	377	0.0	694
sp|Q9BYX7|ACTBM_HUMAN	tr|A0A087QZ18|A0A087QZ18_APTFO	86.898	374	49	0	2	375	4	377	0.0	694
sp|Q9BYX7|ACTBM_HUMAN	tr|A0A2K5DN69|A0A2K5DN69_AOTNA	88.267	375	44	0	1	375	14	388	0.0	694
sp|Q9BYX7|ACTBM_HUMAN	tr|D2GZ42|D2GZ42_AILME	86.898	374	49	0	2	375	4	377	0.0	694
sp|Q9BYX7|ACTBM_HUMAN	tr|F6Q364|F6Q364_PIG	86.898	374	49	0	2	375	13	386	0.0	694
sp|Q9BYX7|ACTBM_HUMAN	tr|G1K932|G1K932_ANOCA	87.166	374	48	0	2	375	13	386	0.0	694
sp|Q9BYX7|ACTBM_HUMAN	tr|A0A151M952|A0A151M952_ALLMI	86.364	374	51	0	2	375	3	376	0.0	694
sp|Q9BYX7|ACTBM_HUMAN	sp|Q54GX7|ACT10_DICDI	87.399	373	47	0	3	375	4	376	0.0	694
sp|Q9BYX7|ACTBM_HUMAN	tr|H2UI49|H2UI49_TAKRU	87.166	374	48	0	2	375	4	377	0.0	694
sp|Q9BYX7|ACTBM_HUMAN	tr|A0A0Q3Q7N5|A0A0Q3Q7N5_AMAAE	86.898	374	49	0	2	375	4	377	0.0	694
sp|Q9BYX7|ACTBM_HUMAN	tr|A0A1U7RTL0|A0A1U7RTL0_ALLSI	86.631	374	50	0	2	375	4	377	0.0	693
sp|Q9BYX7|ACTBM_HUMAN	sp|P07830|ACT1_DICDI	87.399	373	47	0	3	375	4	376	0.0	693
sp|Q9BYX7|ACTBM_HUMAN	tr|F7F4W9|F7F4W9_ORNAN	86.631	374	50	0	2	375	4	377	0.0	693
sp|Q9BYX7|ACTBM_HUMAN	tr|G1PSI2|G1PSI2_MYOLU	86.631	374	50	0	2	375	4	377	0.0	693
sp|Q9BYX7|ACTBM_HUMAN	tr|A0A3B4US09|A0A3B4US09_SERDU	87.166	374	48	0	2	375	4	377	0.0	693
sp|Q9BYX7|ACTBM_HUMAN	tr|A0A1S3Q4A0|A0A1S3Q4A0_SALSA	86.631	374	50	0	2	375	4	377	0.0	693
sp|Q9BYX7|ACTBM_HUMAN	tr|A0A060W2A1|A0A060W2A1_ONCMY	86.631	374	50	0	2	375	4	377	0.0	693
sp|Q9BYX7|ACTBM_HUMAN	tr|Q7ZWR7|Q7ZWR7_XENLA	87.166	374	48	0	2	375	4	377	0.0	693
sp|Q9BYX7|ACTBM_HUMAN	tr|A0A4X2KHH8|A0A4X2KHH8_VOMUR	87.166	374	48	0	2	375	4	377	0.0	693
sp|Q9BYX7|ACTBM_HUMAN	tr|A0A2Y9DUJ3|A0A2Y9DUJ3_TRIMA	87.166	374	48	0	2	375	4	377	0.0	693
sp|Q9BYX7|ACTBM_HUMAN	tr|A0A1U7TVQ3|A0A1U7TVQ3_TARSY	87.166	374	48	0	2	375	4	377	0.0	693
sp|Q9BYX7|ACTBM_HUMAN	tr|B6VNT8|B6VNT8_PIG	87.166	374	48	0	2	375	4	377	0.0	693
sp|Q9BYX7|ACTBM_HUMAN	tr|A0A2K6U7B3|A0A2K6U7B3_SAIBB	87.166	374	48	0	2	375	4	377	0.0	693
sp|Q9BYX7|ACTBM_HUMAN	tr|A0A2K6LR43|A0A2K6LR43_RHIBE	87.166	374	48	0	2	375	4	377	0.0	693
sp|Q9BYX7|ACTBM_HUMAN	tr|A0A151MW75|A0A151MW75_ALLMI	87.166	374	48	0	2	375	4	377	0.0	693
sp|Q9BYX7|ACTBM_HUMAN	tr|A0A2K6EUN7|A0A2K6EUN7_PROCO	87.166	374	48	0	2	375	4	377	0.0	693
sp|Q9BYX7|ACTBM_HUMAN	tr|H2NMR4|H2NMR4_PONAB	87.166	374	48	0	2	375	4	377	0.0	693
sp|Q9BYX7|ACTBM_HUMAN	tr|H2NAX9|H2NAX9_PONAB	86.898	374	49	0	2	375	26	399	0.0	693
sp|Q9BYX7|ACTBM_HUMAN	tr|A0A2Y9S9U8|A0A2Y9S9U8_PHYMC	87.166	374	48	0	2	375	4	377	0.0	693
sp|Q9BYX7|ACTBM_HUMAN	tr|H2Q943|H2Q943_PANTR	87.166	374	48	0	2	375	4	377	0.0	693
sp|Q9BYX7|ACTBM_HUMAN	tr|A0A2R9A8N7|A0A2R9A8N7_PANPA	87.166	374	48	0	2	375	4	377	0.0	693
sp|Q9BYX7|ACTBM_HUMAN	tr|H0XKB8|H0XKB8_OTOGA	87.166	374	48	0	2	375	4	377	0.0	693
sp|Q9BYX7|ACTBM_HUMAN	tr|G1STB6|G1STB6_RABIT	87.166	374	48	0	2	375	4	377	0.0	693
sp|Q9BYX7|ACTBM_HUMAN	tr|A0A2U3WJQ8|A0A2U3WJQ8_ODORO	87.166	374	48	0	2	375	4	377	0.0	693
sp|Q9BYX7|ACTBM_HUMAN	tr|G1RK14|G1RK14_NOMLE	87.166	374	48	0	2	375	4	377	0.0	693
sp|Q9BYX7|ACTBM_HUMAN	tr|G1P6I6|G1P6I6_MYOLU	87.166	374	48	0	2	375	4	377	0.0	693
sp|Q9BYX7|ACTBM_HUMAN	tr|M3Y9U3|M3Y9U3_MUSPF	87.166	374	48	0	2	375	4	377	0.0	693
sp|Q9BYX7|ACTBM_HUMAN	sp|P68033|ACTC_MOUSE	87.166	374	48	0	2	375	4	377	0.0	693
sp|Q9BYX7|ACTBM_HUMAN	tr|A0A1U8C9T4|A0A1U8C9T4_MESAU	87.166	374	48	0	2	375	4	377	0.0	693
sp|Q9BYX7|ACTBM_HUMAN	tr|A0A2K5Z9E9|A0A2K5Z9E9_MANLE	87.166	374	48	0	2	375	4	377	0.0	693
sp|Q9BYX7|ACTBM_HUMAN	tr|F7F210|F7F210_MACMU	87.166	374	48	0	2	375	4	377	0.0	693
sp|Q9BYX7|ACTBM_HUMAN	tr|G7PAP7|G7PAP7_MACFA	87.166	374	48	0	2	375	4	377	0.0	693
sp|Q9BYX7|ACTBM_HUMAN	tr|G3TQN7|G3TQN7_LOXAF	87.166	374	48	0	2	375	4	377	0.0	693
sp|Q9BYX7|ACTBM_HUMAN	tr|A0A2U3XFV0|A0A2U3XFV0_LEPWE	87.166	374	48	0	2	375	4	377	0.0	693
sp|Q9BYX7|ACTBM_HUMAN	tr|I3N437|I3N437_ICTTR	87.166	374	48	0	2	375	4	377	0.0	693
sp|Q9BYX7|ACTBM_HUMAN	sp|P68032|ACTC_HUMAN	87.166	374	48	0	2	375	4	377	0.0	693
sp|Q9BYX7|ACTBM_HUMAN	tr|G3R7H3|G3R7H3_GORGO	87.166	374	48	0	2	375	4	377	0.0	693
sp|Q9BYX7|ACTBM_HUMAN	tr|A0A091EC68|A0A091EC68_FUKDA	87.166	374	48	0	2	375	4	377	0.0	693
sp|Q9BYX7|ACTBM_HUMAN	tr|A0A060VMK5|A0A060VMK5_ONCMY	87.166	374	48	0	2	375	4	377	0.0	693
sp|Q9BYX7|ACTBM_HUMAN	tr|A0A1S2ZMR8|A0A1S2ZMR8_ERIEU	87.166	374	48	0	2	375	4	377	0.0	693
sp|Q9BYX7|ACTBM_HUMAN	tr|A0A3Q2LFB3|A0A3Q2LFB3_HORSE	87.166	374	48	0	2	375	4	377	0.0	693
sp|Q9BYX7|ACTBM_HUMAN	tr|A0A2Y9PIZ2|A0A2Y9PIZ2_DELLE	87.166	374	48	0	2	375	4	377	0.0	693
sp|Q9BYX7|ACTBM_HUMAN	tr|G3H5Q0|G3H5Q0_CRIGR	87.166	374	48	0	2	375	4	377	0.0	693
sp|Q9BYX7|ACTBM_HUMAN	tr|A0A0D9R480|A0A0D9R480_CHLSB	87.166	374	48	0	2	375	4	377	0.0	693
sp|Q9BYX7|ACTBM_HUMAN	tr|A0A2K5LWV5|A0A2K5LWV5_CERAT	87.166	374	48	0	2	375	4	377	0.0	693
sp|Q9BYX7|ACTBM_HUMAN	tr|H0VGS3|H0VGS3_CAVPO	87.166	374	48	0	2	375	4	377	0.0	693
sp|Q9BYX7|ACTBM_HUMAN	tr|A0A452DQU2|A0A452DQU2_CAPHI	87.166	374	48	0	2	375	4	377	0.0	693
sp|Q9BYX7|ACTBM_HUMAN	tr|F7H1A0|F7H1A0_CALJA	87.166	374	48	0	2	375	4	377	0.0	693
sp|Q9BYX7|ACTBM_HUMAN	sp|Q3ZC07|ACTC_BOVIN	87.166	374	48	0	2	375	4	377	0.0	693
sp|Q9BYX7|ACTBM_HUMAN	tr|A0A099YZ88|A0A099YZ88_TINGU	87.166	374	48	0	2	375	4	377	0.0	693
sp|Q9BYX7|ACTBM_HUMAN	tr|H0ZNH2|H0ZNH2_TAEGU	87.166	374	48	0	2	375	4	377	0.0	693
sp|Q9BYX7|ACTBM_HUMAN	tr|G1NIB8|G1NIB8_MELGA	87.166	374	48	0	2	375	4	377	0.0	693
sp|Q9BYX7|ACTBM_HUMAN	tr|A0A093GAQ1|A0A093GAQ1_DRYPU	87.166	374	48	0	2	375	4	377	0.0	693
sp|Q9BYX7|ACTBM_HUMAN	tr|A0A226NEQ9|A0A226NEQ9_CALSU	87.166	374	48	0	2	375	4	377	0.0	693
sp|Q9BYX7|ACTBM_HUMAN	tr|A0A0Q3MP44|A0A0Q3MP44_AMAAE	87.166	374	48	0	2	375	4	377	0.0	693
sp|Q9BYX7|ACTBM_HUMAN	sp|Q6P640|ACTC_XENTR	87.166	374	48	0	2	375	4	377	0.0	693
sp|Q9BYX7|ACTBM_HUMAN	tr|D2H7R6|D2H7R6_AILME	87.166	374	48	0	2	375	4	377	0.0	693
sp|Q9BYX7|ACTBM_HUMAN	tr|G3SMK8|G3SMK8_LOXAF	86.631	374	50	0	2	375	4	377	0.0	692
sp|Q9BYX7|ACTBM_HUMAN	sp|P53480|ACTC_TAKRU	87.166	374	48	0	2	375	4	377	0.0	692
sp|Q9BYX7|ACTBM_HUMAN	tr|A0A1S3SB73|A0A1S3SB73_SALSA	87.166	374	48	0	2	375	4	377	0.0	692
sp|Q9BYX7|ACTBM_HUMAN	tr|A0A060XT72|A0A060XT72_ONCMY	87.166	374	48	0	2	375	4	377	0.0	692
sp|Q9BYX7|ACTBM_HUMAN	tr|G3NXX5|G3NXX5_GASAC	87.166	374	48	0	2	375	4	377	0.0	692
sp|Q9BYX7|ACTBM_HUMAN	tr|H0VI92|H0VI92_CAVPO	86.133	375	52	0	1	375	2	376	0.0	692
sp|Q9BYX7|ACTBM_HUMAN	tr|H9GKG3|H9GKG3_ANOCA	86.364	374	51	0	2	375	4	377	0.0	692
sp|Q9BYX7|ACTBM_HUMAN	tr|L5L4R2|L5L4R2_PTEAL	86.631	374	50	0	2	375	31	404	0.0	692
sp|Q9BYX7|ACTBM_HUMAN	tr|A0A2R9B5L6|A0A2R9B5L6_PANPA	91.877	357	29	0	19	375	14	370	0.0	692
sp|Q9BYX7|ACTBM_HUMAN	tr|A0A1S3RC63|A0A1S3RC63_SALSA	86.898	374	49	0	2	375	4	377	0.0	692
sp|Q9BYX7|ACTBM_HUMAN	tr|G3P862|G3P862_GASAC	86.898	374	49	0	2	375	4	377	0.0	692
sp|Q9BYX7|ACTBM_HUMAN	tr|G3I4A0|G3I4A0_CRIGR	86.631	374	50	0	2	375	350	723	0.0	692
sp|Q9BYX7|ACTBM_HUMAN	tr|A0A2I0LLH6|A0A2I0LLH6_COLLI	86.898	374	49	0	2	375	3	376	0.0	692
sp|Q9BYX7|ACTBM_HUMAN	tr|Q6NS10|Q6NS10_XENLA	86.898	374	49	0	2	375	4	377	0.0	692
sp|Q9BYX7|ACTBM_HUMAN	tr|A0A2Y9MRX0|A0A2Y9MRX0_DELLE	86.898	374	49	0	2	375	93	466	0.0	692
sp|Q9BYX7|ACTBM_HUMAN	tr|A0A2K5LCM7|A0A2K5LCM7_CERAT	86.898	374	49	0	2	375	4	377	0.0	692
sp|Q9BYX7|ACTBM_HUMAN	tr|A0A3Q1NKP5|A0A3Q1NKP5_BOVIN	86.096	374	52	0	2	375	3	376	0.0	692
sp|Q9BYX7|ACTBM_HUMAN	sp|P20399|ACT2_XENTR	86.898	374	49	0	2	375	4	377	0.0	692
sp|Q9BYX7|ACTBM_HUMAN	tr|A0A1L8HPY3|A0A1L8HPY3_XENLA	86.898	374	49	0	2	375	4	377	0.0	692
sp|Q9BYX7|ACTBM_HUMAN	tr|G1SK59|G1SK59_RABIT	86.631	374	50	0	2	375	64	437	0.0	691
sp|Q9BYX7|ACTBM_HUMAN	tr|G1P0K1|G1P0K1_MYOLU	88.267	375	43	1	1	375	1	374	0.0	691
sp|Q9BYX7|ACTBM_HUMAN	sp|P68140|ACTSA_TAKRU	86.631	374	50	0	2	375	4	377	0.0	691
sp|Q9BYX7|ACTBM_HUMAN	sp|P53482|ACTSB_TAKRU	86.898	374	49	0	2	375	4	377	0.0	691
sp|Q9BYX7|ACTBM_HUMAN	tr|A0A099Z6J9|A0A099Z6J9_TINGU	86.364	374	51	0	2	375	4	377	0.0	691
sp|Q9BYX7|ACTBM_HUMAN	tr|A0A1L8FAU9|A0A1L8FAU9_XENLA	87.166	374	48	0	2	375	4	377	0.0	691
sp|Q9BYX7|ACTBM_HUMAN	tr|A0A287BGY0|A0A287BGY0_PIG	86.631	374	50	0	2	375	44	417	0.0	691
sp|Q9BYX7|ACTBM_HUMAN	tr|A0A151M2M5|A0A151M2M5_ALLMI	86.631	374	50	0	2	375	28	401	0.0	691
sp|Q9BYX7|ACTBM_HUMAN	tr|A0A091DGG5|A0A091DGG5_FUKDA	86.631	374	50	0	2	375	32	405	0.0	691
sp|Q9BYX7|ACTBM_HUMAN	tr|G3NS10|G3NS10_GASAC	86.898	374	49	0	2	375	4	377	0.0	691
sp|Q9BYX7|ACTBM_HUMAN	tr|A0A0D9RE13|A0A0D9RE13_CHLSB	86.631	374	50	0	2	375	9	382	0.0	691
sp|Q9BYX7|ACTBM_HUMAN	tr|A0A087QJY7|A0A087QJY7_APTFO	86.096	374	52	0	2	375	4	377	0.0	691
sp|Q9BYX7|ACTBM_HUMAN	tr|A0A4X2JWN6|A0A4X2JWN6_VOMUR	86.631	374	50	0	2	375	4	377	0.0	691
sp|Q9BYX7|ACTBM_HUMAN	tr|A0A384CUR3|A0A384CUR3_URSMA	86.631	374	50	0	2	375	3	376	0.0	691
sp|Q9BYX7|ACTBM_HUMAN	tr|A0A2U4BVD6|A0A2U4BVD6_TURTR	86.631	374	50	0	2	375	4	377	0.0	691
sp|Q9BYX7|ACTBM_HUMAN	tr|A0A2Y9E0P7|A0A2Y9E0P7_TRIMA	86.631	374	50	0	2	375	4	377	0.0	691
sp|Q9BYX7|ACTBM_HUMAN	tr|A0A2Y9D7T4|A0A2Y9D7T4_TRIMA	86.631	374	50	0	2	375	3	376	0.0	691
sp|Q9BYX7|ACTBM_HUMAN	tr|A0A1U7TXI2|A0A1U7TXI2_TARSY	86.631	374	50	0	2	375	3	376	0.0	691
sp|Q9BYX7|ACTBM_HUMAN	sp|P68137|ACTS_PIG	86.631	374	50	0	2	375	4	377	0.0	691
sp|Q9BYX7|ACTBM_HUMAN	tr|A0A2K6U9P1|A0A2K6U9P1_SAIBB	86.631	374	50	0	2	375	3	376	0.0	691
sp|Q9BYX7|ACTBM_HUMAN	tr|A0A2K6LSJ0|A0A2K6LSJ0_RHIBE	86.631	374	50	0	2	375	4	377	0.0	691
sp|Q9BYX7|ACTBM_HUMAN	tr|A0A2K6LPB1|A0A2K6LPB1_RHIBE	86.631	374	50	0	2	375	3	376	0.0	691
sp|Q9BYX7|ACTBM_HUMAN	tr|K7FGA7|K7FGA7_PELSI	86.631	374	50	0	2	375	3	376	0.0	691
sp|Q9BYX7|ACTBM_HUMAN	tr|K7F4I9|K7F4I9_PELSI	86.631	374	50	0	2	375	4	377	0.0	691
sp|Q9BYX7|ACTBM_HUMAN	tr|L7MZG9|L7MZG9_ANOCA	86.631	374	50	0	2	375	3	376	0.0	691
sp|Q9BYX7|ACTBM_HUMAN	tr|L7MZF2|L7MZF2_ANOCA	86.631	374	50	0	2	375	4	377	0.0	691
sp|Q9BYX7|ACTBM_HUMAN	tr|A0A1U7S4V2|A0A1U7S4V2_ALLSI	86.631	374	50	0	2	375	3	376	0.0	691
sp|Q9BYX7|ACTBM_HUMAN	tr|A0A151LY75|A0A151LY75_ALLMI	86.631	374	50	0	2	375	3	376	0.0	691
sp|Q9BYX7|ACTBM_HUMAN	tr|A0A2K6GEM1|A0A2K6GEM1_PROCO	86.631	374	50	0	2	375	3	376	0.0	691
sp|Q9BYX7|ACTBM_HUMAN	tr|A0A2K6G1G8|A0A2K6G1G8_PROCO	86.631	374	50	0	2	375	4	377	0.0	691
sp|Q9BYX7|ACTBM_HUMAN	sp|Q5R9Q5|ACTS_PONAB	86.631	374	50	0	2	375	4	377	0.0	691
sp|Q9BYX7|ACTBM_HUMAN	tr|A0A2Y9S7L7|A0A2Y9S7L7_PHYMC	86.631	374	50	0	2	375	4	377	0.0	691
sp|Q9BYX7|ACTBM_HUMAN	tr|A0A2Y9FD53|A0A2Y9FD53_PHYMC	86.631	374	50	0	2	375	3	376	0.0	691
sp|Q9BYX7|ACTBM_HUMAN	tr|A0A096NZ53|A0A096NZ53_PAPAN	86.631	374	50	0	2	375	3	376	0.0	691
sp|Q9BYX7|ACTBM_HUMAN	tr|A0A096N2Y2|A0A096N2Y2_PAPAN	86.631	374	50	0	2	375	4	377	0.0	691
sp|Q9BYX7|ACTBM_HUMAN	tr|H2Q1A9|H2Q1A9_PANTR	86.631	374	50	0	2	375	4	377	0.0	691
sp|Q9BYX7|ACTBM_HUMAN	tr|A0A2R9AZU8|A0A2R9AZU8_PANPA	86.631	374	50	0	2	375	4	377	0.0	691
sp|Q9BYX7|ACTBM_HUMAN	tr|A0A2R9A5I8|A0A2R9A5I8_PANPA	86.631	374	50	0	2	375	3	376	0.0	691
sp|Q9BYX7|ACTBM_HUMAN	tr|W5PRA1|W5PRA1_SHEEP	86.631	374	50	0	2	375	3	376	0.0	691
sp|Q9BYX7|ACTBM_HUMAN	tr|W5NYJ1|W5NYJ1_SHEEP	86.631	374	50	0	2	375	4	377	0.0	691
sp|Q9BYX7|ACTBM_HUMAN	tr|H0XEG0|H0XEG0_OTOGA	86.631	374	50	0	2	375	4	377	0.0	691
sp|Q9BYX7|ACTBM_HUMAN	tr|H0WU76|H0WU76_OTOGA	86.631	374	50	0	2	375	3	376	0.0	691
sp|Q9BYX7|ACTBM_HUMAN	sp|P68135|ACTS_RABIT	86.631	374	50	0	2	375	4	377	0.0	691
sp|Q9BYX7|ACTBM_HUMAN	tr|A0A0A0MQP7|A0A0A0MQP7_RABIT	87.366	372	47	0	4	375	100	471	0.0	691
sp|Q9BYX7|ACTBM_HUMAN	tr|A0A2U3ZF18|A0A2U3ZF18_ODORO	86.631	374	50	0	2	375	3	376	0.0	691
sp|Q9BYX7|ACTBM_HUMAN	tr|A0A2U3W9D6|A0A2U3W9D6_ODORO	86.631	374	50	0	2	375	4	377	0.0	691
sp|Q9BYX7|ACTBM_HUMAN	tr|A0A2I3G1L5|A0A2I3G1L5_NOMLE	86.631	374	50	0	2	375	3	376	0.0	691
sp|Q9BYX7|ACTBM_HUMAN	tr|G1NTM6|G1NTM6_MYOLU	86.631	374	50	0	2	375	3	376	0.0	691
sp|Q9BYX7|ACTBM_HUMAN	sp|P68134|ACTS_MOUSE	86.631	374	50	0	2	375	4	377	0.0	691
sp|Q9BYX7|ACTBM_HUMAN	sp|P63268|ACTH_MOUSE	86.631	374	50	0	2	375	3	376	0.0	691
sp|Q9BYX7|ACTBM_HUMAN	tr|A0A1U7QQT3|A0A1U7QQT3_MESAU	86.631	374	50	0	2	375	3	376	0.0	691
sp|Q9BYX7|ACTBM_HUMAN	tr|A0A1U7QEW4|A0A1U7QEW4_MESAU	86.631	374	50	0	2	375	4	377	0.0	691
sp|Q9BYX7|ACTBM_HUMAN	tr|A0A2K6A7U9|A0A2K6A7U9_MANLE	86.631	374	50	0	2	375	3	376	0.0	691
sp|Q9BYX7|ACTBM_HUMAN	tr|F7HNV4|F7HNV4_MACMU	86.631	374	50	0	2	375	4	377	0.0	691
sp|Q9BYX7|ACTBM_HUMAN	tr|F6UA63|F6UA63_MACMU	86.631	374	50	0	2	375	3	376	0.0	691
sp|Q9BYX7|ACTBM_HUMAN	tr|G7PMI2|G7PMI2_MACFA	86.631	374	50	0	2	375	3	376	0.0	691
sp|Q9BYX7|ACTBM_HUMAN	tr|A0A2K5TYP0|A0A2K5TYP0_MACFA	86.631	374	50	0	2	375	4	377	0.0	691
sp|Q9BYX7|ACTBM_HUMAN	tr|G3T9R8|G3T9R8_LOXAF	86.631	374	50	0	2	375	3	376	0.0	691
sp|Q9BYX7|ACTBM_HUMAN	tr|G3SXX7|G3SXX7_LOXAF	86.631	374	50	0	2	375	4	377	0.0	691
sp|Q9BYX7|ACTBM_HUMAN	tr|A0A340XD95|A0A340XD95_LIPVE	86.631	374	50	0	2	375	3	376	0.0	691
sp|Q9BYX7|ACTBM_HUMAN	tr|I3N266|I3N266_ICTTR	86.631	374	50	0	2	375	4	377	0.0	691
sp|Q9BYX7|ACTBM_HUMAN	tr|I3MMT4|I3MMT4_ICTTR	86.631	374	50	0	2	375	3	376	0.0	691
sp|Q9BYX7|ACTBM_HUMAN	sp|P68133|ACTS_HUMAN	86.631	374	50	0	2	375	4	377	0.0	691
sp|Q9BYX7|ACTBM_HUMAN	sp|P63267|ACTH_HUMAN	86.631	374	50	0	2	375	3	376	0.0	691
sp|Q9BYX7|ACTBM_HUMAN	tr|G5AXH0|G5AXH0_HETGA	86.631	374	50	0	2	375	3	376	0.0	691
sp|Q9BYX7|ACTBM_HUMAN	tr|A0A2I2YVV7|A0A2I2YVV7_GORGO	86.631	374	50	0	2	375	3	376	0.0	691
sp|Q9BYX7|ACTBM_HUMAN	tr|A0A091DQ28|A0A091DQ28_FUKDA	86.631	374	50	0	2	375	4	377	0.0	691
sp|Q9BYX7|ACTBM_HUMAN	tr|B5DG40|B5DG40_SALSA	86.898	374	49	0	2	375	4	377	0.0	691
sp|Q9BYX7|ACTBM_HUMAN	tr|A0A060WHM6|A0A060WHM6_ONCMY	86.898	374	49	0	2	375	4	377	0.0	691
sp|Q9BYX7|ACTBM_HUMAN	tr|M3WGC1|M3WGC1_FELCA	86.631	374	50	0	2	375	3	376	0.0	691
sp|Q9BYX7|ACTBM_HUMAN	tr|A0A1S3APV3|A0A1S3APV3_ERIEU	86.631	374	50	0	2	375	4	377	0.0	691
sp|Q9BYX7|ACTBM_HUMAN	tr|A0A1S2ZGG3|A0A1S2ZGG3_ERIEU	86.631	374	50	0	2	375	3	376	0.0	691
sp|Q9BYX7|ACTBM_HUMAN	tr|F7CZ92|F7CZ92_HORSE	86.631	374	50	0	2	375	4	377	0.0	691
sp|Q9BYX7|ACTBM_HUMAN	tr|A0A1S3GPA5|A0A1S3GPA5_DIPOR	86.631	374	50	0	2	375	3	376	0.0	691
sp|Q9BYX7|ACTBM_HUMAN	tr|A0A2Y9LGX2|A0A2Y9LGX2_DELLE	86.631	374	50	0	2	375	4	377	0.0	691
sp|Q9BYX7|ACTBM_HUMAN	tr|A0A0D9RSK3|A0A0D9RSK3_CHLSB	86.631	374	50	0	2	375	3	376	0.0	691
sp|Q9BYX7|ACTBM_HUMAN	tr|A0A2K5P7U6|A0A2K5P7U6_CERAT	86.631	374	50	0	2	375	3	376	0.0	691
sp|Q9BYX7|ACTBM_HUMAN	tr|H0UXP6|H0UXP6_CAVPO	86.631	374	50	0	2	375	4	377	0.0	691
sp|Q9BYX7|ACTBM_HUMAN	tr|A0A286Y461|A0A286Y461_CAVPO	86.631	374	50	0	2	375	3	376	0.0	691
sp|Q9BYX7|ACTBM_HUMAN	tr|A0A452DZK4|A0A452DZK4_CAPHI	86.631	374	50	0	2	375	3	376	0.0	691
sp|Q9BYX7|ACTBM_HUMAN	tr|F6PL61|F6PL61_CALJA	86.631	374	50	0	2	375	3	376	0.0	691
sp|Q9BYX7|ACTBM_HUMAN	sp|Q5E9B5|ACTH_BOVIN	86.631	374	50	0	2	375	3	376	0.0	691
sp|Q9BYX7|ACTBM_HUMAN	sp|P68138|ACTS_BOVIN	86.631	374	50	0	2	375	4	377	0.0	691
sp|Q9BYX7|ACTBM_HUMAN	tr|A0A091JKH4|A0A091JKH4_EGRGA	86.631	374	50	0	2	375	4	377	0.0	691
sp|Q9BYX7|ACTBM_HUMAN	tr|A0A093GLM6|A0A093GLM6_DRYPU	86.631	374	50	0	2	375	4	377	0.0	691
sp|Q9BYX7|ACTBM_HUMAN	tr|A0A091IFD5|A0A091IFD5_CALAN	86.631	374	50	0	2	375	3	376	0.0	691
sp|Q9BYX7|ACTBM_HUMAN	tr|A0A226MSL5|A0A226MSL5_CALSU	86.631	374	50	0	2	375	4	377	0.0	691
sp|Q9BYX7|ACTBM_HUMAN	tr|A0A226MFL3|A0A226MFL3_CALSU	86.631	374	50	0	2	375	3	376	0.0	691
sp|Q9BYX7|ACTBM_HUMAN	tr|R0LKA2|R0LKA2_ANAPL	86.631	374	50	0	2	375	3	376	0.0	691
sp|Q9BYX7|ACTBM_HUMAN	tr|A0A0Q3MIQ7|A0A0Q3MIQ7_AMAAE	86.631	374	50	0	2	375	3	376	0.0	691
sp|Q9BYX7|ACTBM_HUMAN	tr|A0A2K5F8R2|A0A2K5F8R2_AOTNA	86.631	374	50	0	2	375	3	376	0.0	691
sp|Q9BYX7|ACTBM_HUMAN	tr|A0A2K5EBS2|A0A2K5EBS2_AOTNA	86.631	374	50	0	2	375	4	377	0.0	691
sp|Q9BYX7|ACTBM_HUMAN	tr|Q6DIV8|Q6DIV8_XENTR	86.631	374	50	0	2	375	4	377	0.0	691
sp|Q9BYX7|ACTBM_HUMAN	tr|Q6IP22|Q6IP22_XENLA	86.631	374	50	0	2	375	4	377	0.0	691
sp|Q9BYX7|ACTBM_HUMAN	tr|D2HH73|D2HH73_AILME	86.631	374	50	0	2	375	3	376	0.0	691
sp|Q9BYX7|ACTBM_HUMAN	tr|G3PUQ4|G3PUQ4_GASAC	86.364	374	51	0	2	375	4	377	0.0	690
sp|Q9BYX7|ACTBM_HUMAN	tr|A0A287A4R1|A0A287A4R1_PIG	85.829	374	53	0	2	375	12	385	0.0	690
sp|Q9BYX7|ACTBM_HUMAN	tr|Q78BU2|Q78BU2_SALSA	86.631	374	50	0	2	375	4	377	0.0	690
sp|Q9BYX7|ACTBM_HUMAN	tr|A0A060WPF7|A0A060WPF7_ONCMY	86.631	374	50	0	2	375	4	377	0.0	690
sp|Q9BYX7|ACTBM_HUMAN	tr|A0A1S3FWJ7|A0A1S3FWJ7_DIPOR	85.867	375	53	0	1	375	2	376	0.0	690
sp|Q9BYX7|ACTBM_HUMAN	tr|G3ID82|G3ID82_CRIGR	85.333	375	55	0	1	375	2	376	0.0	690
sp|Q9BYX7|ACTBM_HUMAN	tr|M3WK07|M3WK07_FELCA	87.166	374	48	0	2	375	243	616	0.0	689
sp|Q9BYX7|ACTBM_HUMAN	tr|A0A4X2MBQ8|A0A4X2MBQ8_VOMUR	86.364	374	51	0	2	375	3	376	0.0	689
sp|Q9BYX7|ACTBM_HUMAN	tr|K7FDA4|K7FDA4_PELSI	85.829	374	53	0	2	375	4	377	0.0	689
sp|Q9BYX7|ACTBM_HUMAN	tr|A0A1U7RKQ8|A0A1U7RKQ8_ALLSI	85.829	374	53	0	2	375	4	377	0.0	689
sp|Q9BYX7|ACTBM_HUMAN	tr|A0A151MBG8|A0A151MBG8_ALLMI	85.829	374	53	0	2	375	4	377	0.0	689
sp|Q9BYX7|ACTBM_HUMAN	tr|H2PFL7|H2PFL7_PONAB	85.829	374	53	0	2	375	3	376	0.0	689
sp|Q9BYX7|ACTBM_HUMAN	tr|W5P684|W5P684_SHEEP	85.829	374	53	0	2	375	3	376	0.0	689
sp|Q9BYX7|ACTBM_HUMAN	tr|A0A5F9DKI8|A0A5F9DKI8_RABIT	91.317	357	31	0	19	375	1	357	0.0	689
sp|Q9BYX7|ACTBM_HUMAN	tr|A0A1U7QGH6|A0A1U7QGH6_MESAU	85.333	375	55	0	1	375	2	376	0.0	689
sp|Q9BYX7|ACTBM_HUMAN	tr|G1NCP6|G1NCP6_MELGA	85.829	374	53	0	2	375	4	377	0.0	689
sp|Q9BYX7|ACTBM_HUMAN	tr|A0A2I0MHQ9|A0A2I0MHQ9_COLLI	85.829	374	53	0	2	375	4	377	0.0	689
sp|Q9BYX7|ACTBM_HUMAN	tr|A0A2K5XG84|A0A2K5XG84_MANLE	85.561	374	54	0	2	375	3	376	0.0	689
sp|Q9BYX7|ACTBM_HUMAN	tr|A0A2K5L0F5|A0A2K5L0F5_CERAT	85.561	374	54	0	2	375	3	376	0.0	689
sp|Q9BYX7|ACTBM_HUMAN	sp|Q6P8G3|ACT3_XENTR	86.898	374	49	0	2	375	4	377	0.0	689
sp|Q9BYX7|ACTBM_HUMAN	tr|A0A1L8GJW8|A0A1L8GJW8_XENLA	86.898	374	49	0	2	375	4	377	0.0	689
sp|Q9BYX7|ACTBM_HUMAN	tr|A0A2K6A1L8|A0A2K6A1L8_MANLE	86.631	374	50	0	2	375	4	377	0.0	688
sp|Q9BYX7|ACTBM_HUMAN	tr|A0A384C5A9|A0A384C5A9_URSMA	85.561	374	54	0	2	375	3	376	0.0	688
sp|Q9BYX7|ACTBM_HUMAN	tr|A0A2U3WJ13|A0A2U3WJ13_ODORO	85.561	374	54	0	2	375	3	376	0.0	688
sp|Q9BYX7|ACTBM_HUMAN	tr|A0A194PZ35|A0A194PZ35_PAPXU	86.898	374	39	1	2	375	3	366	0.0	688
sp|Q9BYX7|ACTBM_HUMAN	tr|A0A0Q3P9Q3|A0A0Q3P9Q3_AMAAE	86.364	374	51	0	2	375	4	377	0.0	688
sp|Q9BYX7|ACTBM_HUMAN	tr|D2HU13|D2HU13_AILME	85.561	374	54	0	2	375	3	376	0.0	688
sp|Q9BYX7|ACTBM_HUMAN	tr|R1DU85|R1DU85_EMIHU	85.561	374	54	0	2	375	3	376	0.0	687
sp|Q9BYX7|ACTBM_HUMAN	tr|A0A3B4T4B1|A0A3B4T4B1_SERDU	86.559	372	50	0	4	375	3	374	0.0	687
sp|Q9BYX7|ACTBM_HUMAN	tr|H9GIX5|H9GIX5_ANOCA	86.898	374	49	0	2	375	4	377	0.0	687
sp|Q9BYX7|ACTBM_HUMAN	tr|F7CIV4|F7CIV4_ORNAN	85.561	374	54	0	2	375	4	377	0.0	687
sp|Q9BYX7|ACTBM_HUMAN	tr|W5JSR8|W5JSR8_ANODA	85.027	374	56	0	2	375	3	376	0.0	687
sp|Q9BYX7|ACTBM_HUMAN	tr|G1S9C9|G1S9C9_NOMLE	85.294	374	55	0	2	375	3	376	0.0	687
sp|Q9BYX7|ACTBM_HUMAN	sp|Q8BFZ3|ACTBL_MOUSE	85.333	375	55	0	1	375	2	376	0.0	687
sp|Q9BYX7|ACTBM_HUMAN	tr|A0A5F4D8U5|A0A5F4D8U5_CANLF	85.294	374	55	0	2	375	3	376	0.0	687
sp|Q9BYX7|ACTBM_HUMAN	tr|A0A091I1A5|A0A091I1A5_CALAN	88.011	367	44	0	9	375	1	367	0.0	687
sp|Q9BYX7|ACTBM_HUMAN	tr|A0A087QRI2|A0A087QRI2_APTFO	86.364	374	51	0	2	375	3	376	0.0	687
sp|Q9BYX7|ACTBM_HUMAN	tr|R1C1P4|R1C1P4_EMIHU	85.294	374	55	0	2	375	3	376	0.0	686
sp|Q9BYX7|ACTBM_HUMAN	tr|A0A096NHJ7|A0A096NHJ7_PAPAN	89.344	366	39	0	10	375	15	380	0.0	686
sp|Q9BYX7|ACTBM_HUMAN	tr|A0A2K5UGI0|A0A2K5UGI0_MACFA	85.294	374	55	0	2	375	3	376	0.0	686
sp|Q9BYX7|ACTBM_HUMAN	tr|G5AU84|G5AU84_HETGA	85.067	375	56	0	1	375	2	376	0.0	686
sp|Q9BYX7|ACTBM_HUMAN	tr|F6TMW4|F6TMW4_XENTR	86.364	374	51	0	2	375	4	377	0.0	686
sp|Q9BYX7|ACTBM_HUMAN	tr|A0A2K6JXV0|A0A2K6JXV0_RHIBE	85.027	374	56	0	2	375	3	376	0.0	686
sp|Q9BYX7|ACTBM_HUMAN	tr|R1F0X1|R1F0X1_EMIHU	85.294	374	55	0	2	375	3	376	0.0	686
sp|Q9BYX7|ACTBM_HUMAN	tr|A0A2U3YL58|A0A2U3YL58_LEPWE	85.294	374	55	0	2	375	3	376	0.0	686
sp|Q9BYX7|ACTBM_HUMAN	tr|A0A091DNT4|A0A091DNT4_FUKDA	84.800	375	57	0	1	375	2	376	0.0	686
sp|Q9BYX7|ACTBM_HUMAN	tr|A0A096MNZ2|A0A096MNZ2_PAPAN	85.027	374	56	0	2	375	3	376	0.0	685
sp|Q9BYX7|ACTBM_HUMAN	tr|A0A4X2K5Q1|A0A4X2K5Q1_VOMUR	86.096	374	52	0	2	375	4	377	0.0	685
sp|Q9BYX7|ACTBM_HUMAN	tr|A0A5F7ZDE6|A0A5F7ZDE6_MACMU	85.027	374	56	0	2	375	3	376	0.0	685
sp|Q9BYX7|ACTBM_HUMAN	sp|P07829|ACT3_DICDI	85.255	373	55	0	3	375	4	376	0.0	684
sp|Q9BYX7|ACTBM_HUMAN	tr|A0A2R8ZE72|A0A2R8ZE72_PANPA	85.027	374	56	0	2	375	3	376	0.0	684
sp|Q9BYX7|ACTBM_HUMAN	tr|G3ID81|G3ID81_CRIGR	85.067	375	56	0	1	375	2	376	0.0	684
sp|Q9BYX7|ACTBM_HUMAN	tr|A0A0Q3LSL5|A0A0Q3LSL5_AMAAE	85.027	374	56	0	2	375	4	377	0.0	684
sp|Q9BYX7|ACTBM_HUMAN	tr|F7AHF3|F7AHF3_HORSE	85.294	374	55	0	2	375	3	376	0.0	684
sp|Q9BYX7|ACTBM_HUMAN	tr|R1B7V2|R1B7V2_EMIHU	84.759	374	57	0	2	375	3	376	0.0	684
sp|Q9BYX7|ACTBM_HUMAN	tr|A0A1S3S0M7|A0A1S3S0M7_SALSA	86.631	374	50	0	2	375	3	376	0.0	684
sp|Q9BYX7|ACTBM_HUMAN	sp|Q562R1|ACTBL_HUMAN	85.027	374	56	0	2	375	3	376	0.0	683
sp|Q9BYX7|ACTBM_HUMAN	tr|A0A2I2ZEN8|A0A2I2ZEN8_GORGO	84.533	375	58	0	1	375	2	376	0.0	683
sp|Q9BYX7|ACTBM_HUMAN	tr|A0A452DT40|A0A452DT40_CAPHI	85.027	374	56	0	2	375	3	376	0.0	683
sp|Q9BYX7|ACTBM_HUMAN	tr|A0A2K6S5A4|A0A2K6S5A4_SAIBB	84.759	374	57	0	2	375	3	376	0.0	683
sp|Q9BYX7|ACTBM_HUMAN	tr|F7E9M4|F7E9M4_CALJA	84.759	374	57	0	2	375	3	376	0.0	682
sp|Q9BYX7|ACTBM_HUMAN	tr|A0A384CQE3|A0A384CQE3_URSMA	91.761	352	29	0	24	375	1	352	0.0	682
sp|Q9BYX7|ACTBM_HUMAN	tr|F1PVC1|F1PVC1_CANLF	85.561	374	54	0	2	375	4	377	0.0	682
sp|Q9BYX7|ACTBM_HUMAN	tr|A0A2K5C488|A0A2K5C488_AOTNA	84.759	374	57	0	2	375	3	376	0.0	682
sp|Q9BYX7|ACTBM_HUMAN	tr|A0A1U7T312|A0A1U7T312_TARSY	84.492	374	58	0	2	375	3	376	0.0	682
sp|Q9BYX7|ACTBM_HUMAN	tr|A0A1S2ZBT5|A0A1S2ZBT5_ERIEU	84.759	374	57	0	2	375	3	376	0.0	682
sp|Q9BYX7|ACTBM_HUMAN	tr|A0A2K6EMK5|A0A2K6EMK5_PROCO	83.957	374	60	0	2	375	3	376	0.0	681
sp|Q9BYX7|ACTBM_HUMAN	tr|A0A091WR97|A0A091WR97_OPIHO	88.154	363	43	0	13	375	2	364	0.0	681
sp|Q9BYX7|ACTBM_HUMAN	tr|A0A2K6LGL5|A0A2K6LGL5_RHIBE	89.944	358	36	0	18	375	22	379	0.0	681
sp|Q9BYX7|ACTBM_HUMAN	tr|G1N059|G1N059_MELGA	85.600	375	53	1	2	375	3	377	0.0	680
sp|Q9BYX7|ACTBM_HUMAN	tr|A0A1S3MJL1|A0A1S3MJL1_SALSA	84.759	374	57	0	2	375	4	377	0.0	679
sp|Q9BYX7|ACTBM_HUMAN	tr|A0A060W0R3|A0A060W0R3_ONCMY	84.759	374	57	0	2	375	4	377	0.0	679
sp|Q9BYX7|ACTBM_HUMAN	tr|H9G4Y6|H9G4Y6_ANOCA	87.200	375	45	1	1	375	1	372	0.0	679
sp|Q9BYX7|ACTBM_HUMAN	tr|A0A3Q2GRY2|A0A3Q2GRY2_HORSE	80.645	403	49	1	2	375	4	406	0.0	679
sp|Q9BYX7|ACTBM_HUMAN	tr|H2P5T4|H2P5T4_PONAB	85.638	376	52	2	2	375	3	378	0.0	678
sp|Q9BYX7|ACTBM_HUMAN	tr|A0A340XTX7|A0A340XTX7_LIPVE	84.595	383	50	1	2	375	4	386	0.0	677
sp|Q9BYX7|ACTBM_HUMAN	tr|A0A060WVE0|A0A060WVE0_ONCMY	85.829	374	49	1	2	375	4	373	0.0	677
sp|Q9BYX7|ACTBM_HUMAN	tr|A0A1U7RLA3|A0A1U7RLA3_ALLSI	83.684	380	56	1	2	375	3	382	0.0	675
sp|Q9BYX7|ACTBM_HUMAN	sp|P60010|ACT_YEAST	83.200	375	63	0	1	375	1	375	0.0	675
sp|Q9BYX7|ACTBM_HUMAN	tr|A0A2K5E7H3|A0A2K5E7H3_AOTNA	86.133	375	44	2	1	375	45	411	0.0	674
sp|Q9BYX7|ACTBM_HUMAN	tr|A8JAV1|A8JAV1_CHLRE	84.409	372	58	0	4	375	6	377	0.0	674
sp|Q9BYX7|ACTBM_HUMAN	sp|P78711|ACT_NEUCR	83.200	375	63	0	1	375	1	375	0.0	674
sp|Q9BYZ2|LDH6B_HUMAN	sp|Q9BYZ2|LDH6B_HUMAN	100.000	381	0	0	1	381	1	381	0.0	781
sp|Q9BYZ2|LDH6B_HUMAN	tr|G3S7D5|G3S7D5_GORGO	99.475	381	2	0	1	381	1	381	0.0	778
sp|Q9BYZ2|LDH6B_HUMAN	tr|H2Q9I9|H2Q9I9_PANTR	99.475	381	2	0	1	381	1	381	0.0	775
sp|Q9BYZ2|LDH6B_HUMAN	tr|A0A2R8ZGL5|A0A2R8ZGL5_PANPA	99.475	381	2	0	1	381	1	381	0.0	775
sp|Q9BYZ2|LDH6B_HUMAN	tr|H2NND7|H2NND7_PONAB	97.375	381	10	0	1	381	1	381	0.0	762
sp|Q9BYZ2|LDH6B_HUMAN	tr|G1SB71|G1SB71_NOMLE	96.850	381	12	0	1	381	1	381	0.0	757
sp|Q9BYZ2|LDH6B_HUMAN	tr|A0A0D9SEE8|A0A0D9SEE8_CHLSB	93.438	381	25	0	1	381	1	381	0.0	733
sp|Q9BYZ2|LDH6B_HUMAN	sp|Q4R816|LDH6B_MACFA	93.438	381	25	0	1	381	1	381	0.0	731
sp|Q9BYZ2|LDH6B_HUMAN	tr|A0A5F7ZWT5|A0A5F7ZWT5_MACMU	93.176	381	26	0	1	381	1	381	0.0	729
sp|Q9BYZ2|LDH6B_HUMAN	tr|A0A5F4W344|A0A5F4W344_CALJA	88.714	381	36	1	1	381	1	374	0.0	684
sp|Q9BYZ2|LDH6B_HUMAN	tr|A0A2I3HV14|A0A2I3HV14_NOMLE	86.352	381	41	1	1	381	1	370	0.0	669
sp|Q9BYZ2|LDH6B_HUMAN	tr|W5NXL6|W5NXL6_SHEEP	83.202	381	64	0	1	381	1	381	0.0	665
sp|Q9BYZ2|LDH6B_HUMAN	tr|A0A2I3SBG0|A0A2I3SBG0_PANTR	86.316	380	45	1	1	380	1	373	0.0	660
sp|Q9BYZ2|LDH6B_HUMAN	sp|Q3T056|LDH6B_BOVIN	82.677	381	66	0	1	381	1	381	0.0	657
sp|Q9BYZ2|LDH6B_HUMAN	tr|G1TZK5|G1TZK5_RABIT	82.415	381	64	1	1	381	1	378	0.0	654
sp|Q9BYZ2|LDH6B_HUMAN	tr|A0A384BWX3|A0A384BWX3_URSMA	81.890	381	63	1	1	381	1	375	0.0	645
sp|Q9BYZ2|LDH6B_HUMAN	tr|A0A2Y9M9U9|A0A2Y9M9U9_DELLE	82.415	381	67	0	1	381	1	381	0.0	645
sp|Q9BYZ2|LDH6B_HUMAN	tr|A0A2U3W6X6|A0A2U3W6X6_ODORO	81.627	381	64	1	1	381	1	375	0.0	640
sp|Q9BYZ2|LDH6B_HUMAN	tr|G3SSV5|G3SSV5_LOXAF	79.790	381	77	0	1	381	1	381	0.0	632
sp|Q9BYZ2|LDH6B_HUMAN	tr|A0A2U4CNM6|A0A2U4CNM6_TURTR	80.052	381	76	0	1	381	1	381	0.0	628
sp|Q9BYZ2|LDH6B_HUMAN	tr|A0A2R9BVB7|A0A2R9BVB7_PANPA	82.895	380	47	2	1	380	1	362	0.0	626
sp|Q9BYZ2|LDH6B_HUMAN	tr|A0A2I3GNS6|A0A2I3GNS6_NOMLE	82.368	380	49	2	1	380	1	362	0.0	622
sp|Q9BYZ2|LDH6B_HUMAN	tr|A0A2I2ZLD9|A0A2I2ZLD9_GORGO	87.755	343	42	0	1	343	1	343	0.0	614
sp|Q9BYZ2|LDH6B_HUMAN	tr|H0X069|H0X069_OTOGA	77.428	381	86	0	1	381	1	381	0.0	611
sp|Q9BYZ2|LDH6B_HUMAN	tr|L5KGQ2|L5KGQ2_PTEAL	86.145	332	46	0	50	381	1	332	0.0	603
sp|Q9BYZ2|LDH6B_HUMAN	tr|A0A2R9BXC7|A0A2R9BXC7_PANPA	81.365	381	40	5	1	381	1	350	0.0	602
sp|Q9BYZ2|LDH6B_HUMAN	tr|A0A2K5CJW3|A0A2K5CJW3_AOTNA	82.162	370	47	2	1	370	1	351	0.0	600
sp|Q9BYZ2|LDH6B_HUMAN	tr|A0A091DP26|A0A091DP26_FUKDA	86.145	332	46	0	50	381	1	332	0.0	597
sp|Q9BYZ2|LDH6B_HUMAN	tr|A0A2I2Y420|A0A2I2Y420_GORGO	80.315	381	34	4	1	381	1	340	0.0	595
sp|Q9BYZ2|LDH6B_HUMAN	tr|G3HFW4|G3HFW4_CRIGR	72.513	382	104	1	1	381	1	382	0.0	590
sp|Q9BYZ2|LDH6B_HUMAN	tr|A0A2Y9D910|A0A2Y9D910_TRIMA	84.940	332	50	0	50	381	1	332	0.0	586
sp|Q9BYZ2|LDH6B_HUMAN	tr|Q8BVP2|Q8BVP2_MOUSE	71.466	382	108	1	1	381	1	382	0.0	584
sp|Q9BYZ2|LDH6B_HUMAN	tr|A0A2J8UQS9|A0A2J8UQS9_PONAB	83.133	332	56	0	50	381	1	332	0.0	583
sp|Q9BYZ2|LDH6B_HUMAN	tr|A0A1U7Q3K2|A0A1U7Q3K2_MESAU	72.251	382	105	1	1	381	1	382	0.0	583
sp|Q9BYZ2|LDH6B_HUMAN	tr|A0A096N1N0|A0A096N1N0_PAPAN	83.133	332	56	0	50	381	1	332	0.0	583
sp|Q9BYZ2|LDH6B_HUMAN	tr|F7GNJ6|F7GNJ6_MACMU	83.133	332	56	0	50	381	1	332	0.0	583
sp|Q9BYZ2|LDH6B_HUMAN	tr|A0A2K5U0K5|A0A2K5U0K5_MACFA	83.133	332	56	0	50	381	1	332	0.0	583
sp|Q9BYZ2|LDH6B_HUMAN	tr|G1S7V3|G1S7V3_NOMLE	82.831	332	57	0	50	381	1	332	0.0	582
sp|Q9BYZ2|LDH6B_HUMAN	tr|A0A2K6LVI4|A0A2K6LVI4_RHIBE	82.530	332	58	0	50	381	1	332	0.0	581
sp|Q9BYZ2|LDH6B_HUMAN	tr|A0A2K5LWH5|A0A2K5LWH5_CERAT	82.530	332	58	0	50	381	1	332	0.0	580
sp|Q9BYZ2|LDH6B_HUMAN	tr|A0A2J8P4T2|A0A2J8P4T2_PANTR	82.229	332	59	0	50	381	1	332	0.0	580
sp|Q9BYZ2|LDH6B_HUMAN	tr|A0A2R8ZQY6|A0A2R8ZQY6_PANPA	82.229	332	59	0	50	381	1	332	0.0	580
sp|Q9BYZ2|LDH6B_HUMAN	sp|Q6ZMR3|LDH6A_HUMAN	82.229	332	59	0	50	381	1	332	0.0	580
sp|Q9BYZ2|LDH6B_HUMAN	tr|A0A2I2Z7D8|A0A2I2Z7D8_GORGO	82.229	332	59	0	50	381	1	332	0.0	580
sp|Q9BYZ2|LDH6B_HUMAN	tr|A0A2K6A5E8|A0A2K6A5E8_MANLE	82.530	332	58	0	50	381	1	332	0.0	579
sp|Q9BYZ2|LDH6B_HUMAN	tr|A0A0D9QYC9|A0A0D9QYC9_CHLSB	82.335	334	57	1	50	381	1	334	0.0	577
sp|Q9BYZ2|LDH6B_HUMAN	tr|F7AWX6|F7AWX6_CALJA	80.422	332	65	0	50	381	1	332	0.0	563
sp|Q9BYZ2|LDH6B_HUMAN	tr|A0A2K6MVQ6|A0A2K6MVQ6_RHIBE	78.763	372	51	5	1	372	1	344	0.0	562
sp|Q9BYZ2|LDH6B_HUMAN	tr|A0A2K5CP11|A0A2K5CP11_AOTNA	80.120	332	65	1	50	381	1	331	0.0	562
sp|Q9BYZ2|LDH6B_HUMAN	tr|A0A1S2Z9I1|A0A1S2Z9I1_ERIEU	79.104	335	70	0	47	381	25	359	0.0	561
sp|Q9BYZ2|LDH6B_HUMAN	tr|A0A2K5WNK4|A0A2K5WNK4_MACFA	77.957	372	40	5	1	372	1	330	0.0	555
sp|Q9BYZ2|LDH6B_HUMAN	tr|A0A2K5L898|A0A2K5L898_CERAT	76.882	372	46	5	1	372	1	332	0.0	549
sp|Q9BYZ2|LDH6B_HUMAN	tr|A0A1S3G0P4|A0A1S3G0P4_DIPOR	74.398	332	85	0	50	381	1	332	0.0	536
sp|Q9BYZ2|LDH6B_HUMAN	sp|P06151|LDHA_MOUSE	72.289	332	92	0	50	381	1	332	0.0	522
sp|Q9BYZ2|LDH6B_HUMAN	tr|A0A5F4CBM2|A0A5F4CBM2_CANLF	66.129	372	118	2	12	381	26	391	0.0	521
sp|Q9BYZ2|LDH6B_HUMAN	tr|G1MHP1|G1MHP1_AILME	67.797	354	112	1	30	381	31	384	0.0	519
sp|Q9BYZ2|LDH6B_HUMAN	tr|G1PUD8|G1PUD8_MYOLU	68.571	350	110	0	32	381	12	361	0.0	517
sp|Q9BYZ2|LDH6B_HUMAN	tr|I3LVU2|I3LVU2_ICTTR	70.414	338	100	0	44	381	24	361	0.0	517
sp|Q9BYZ2|LDH6B_HUMAN	tr|F6R1N2|F6R1N2_MACMU	70.414	338	100	0	44	381	24	361	0.0	517
sp|Q9BYZ2|LDH6B_HUMAN	tr|A0A286ZXT7|A0A286ZXT7_PIG	68.946	351	103	1	31	381	99	443	0.0	516
sp|Q9BYZ2|LDH6B_HUMAN	tr|G1TAJ3|G1TAJ3_RABIT	68.661	351	104	1	31	381	86	430	0.0	516
sp|Q9BYZ2|LDH6B_HUMAN	tr|A0A2K5N3N2|A0A2K5N3N2_CERAT	70.118	338	101	0	44	381	24	361	0.0	516
sp|Q9BYZ2|LDH6B_HUMAN	tr|A0A2U3YSU4|A0A2U3YSU4_LEPWE	71.386	332	95	0	50	381	1	332	0.0	516
sp|Q9BYZ2|LDH6B_HUMAN	sp|P00339|LDHA_PIG	71.084	332	96	0	50	381	1	332	0.0	515
sp|Q9BYZ2|LDH6B_HUMAN	tr|H0XKG8|H0XKG8_OTOGA	71.386	332	95	0	50	381	1	332	0.0	515
sp|Q9BYZ2|LDH6B_HUMAN	tr|M3YQL8|M3YQL8_MUSPF	70.468	342	99	1	42	381	44	385	0.0	515
sp|Q9BYZ2|LDH6B_HUMAN	sp|Q9BE24|LDHA_MACFA	71.084	332	96	0	50	381	1	332	0.0	515
sp|Q9BYZ2|LDH6B_HUMAN	tr|A0A3Q2LKR5|A0A3Q2LKR5_HORSE	70.958	334	97	0	48	381	28	361	0.0	515
sp|Q9BYZ2|LDH6B_HUMAN	tr|A0A2R9CIM6|A0A2R9CIM6_PANPA	70.414	338	100	0	44	381	24	361	0.0	514
sp|Q9BYZ2|LDH6B_HUMAN	tr|A0A2I3HFC4|A0A2I3HFC4_NOMLE	70.414	338	100	0	44	381	24	361	0.0	514
sp|Q9BYZ2|LDH6B_HUMAN	tr|G3RGX1|G3RGX1_GORGO	70.414	338	100	0	44	381	24	361	0.0	514
sp|Q9BYZ2|LDH6B_HUMAN	tr|A0A3Q0E6I9|A0A3Q0E6I9_TARSY	69.527	338	103	0	44	381	24	361	0.0	513
sp|Q9BYZ2|LDH6B_HUMAN	sp|Q5R5F0|LDHA_PONAB	71.084	332	96	0	50	381	1	332	0.0	513
sp|Q9BYZ2|LDH6B_HUMAN	tr|F6YZY0|F6YZY0_CALJA	69.527	338	103	0	44	381	24	361	0.0	513
sp|Q9BYZ2|LDH6B_HUMAN	tr|A0A384BRD8|A0A384BRD8_URSMA	70.482	332	98	0	50	381	1	332	0.0	513
sp|Q9BYZ2|LDH6B_HUMAN	tr|L5KYV6|L5KYV6_PTEAL	70.118	338	101	0	44	381	24	361	0.0	513
sp|Q9BYZ2|LDH6B_HUMAN	sp|Q5R1W9|LDHA_PANTR	71.084	332	96	0	50	381	1	332	0.0	512
sp|Q9BYZ2|LDH6B_HUMAN	tr|W5PIN4|W5PIN4_SHEEP	70.958	334	97	0	48	381	28	361	0.0	512
sp|Q9BYZ2|LDH6B_HUMAN	tr|A0A452F4M2|A0A452F4M2_CAPHI	70.958	334	97	0	48	381	28	361	0.0	512
sp|Q9BYZ2|LDH6B_HUMAN	tr|C6L2F0|C6L2F0_TURTR	70.482	332	98	0	50	381	1	332	0.0	512
sp|Q9BYZ2|LDH6B_HUMAN	sp|P13491|LDHA_RABIT	69.880	332	100	0	50	381	1	332	0.0	512
sp|Q9BYZ2|LDH6B_HUMAN	tr|A0A2U3X1A6|A0A2U3X1A6_ODORO	69.912	339	101	1	44	381	24	362	0.0	512
sp|Q9BYZ2|LDH6B_HUMAN	tr|A0A340XXC3|A0A340XXC3_LIPVE	68.391	348	104	1	34	381	20	361	0.0	512
sp|Q9BYZ2|LDH6B_HUMAN	tr|A0A091CJG1|A0A091CJG1_FUKDA	70.659	334	98	0	48	381	28	361	0.0	512
sp|Q9BYZ2|LDH6B_HUMAN	tr|A0A337S8L1|A0A337S8L1_FELCA	70.181	332	99	0	50	381	1	332	0.0	512
sp|Q9BYZ2|LDH6B_HUMAN	sp|P00338|LDHA_HUMAN	71.084	332	96	0	50	381	1	332	0.0	511
sp|Q9BYZ2|LDH6B_HUMAN	tr|F7E6F6|F7E6F6_MACMU	70.482	332	98	0	50	381	1	332	0.0	511
sp|Q9BYZ2|LDH6B_HUMAN	tr|A0A1S2Z9F7|A0A1S2Z9F7_ERIEU	70.060	334	100	0	48	381	28	361	0.0	511
sp|Q9BYZ2|LDH6B_HUMAN	tr|A0A286XIP7|A0A286XIP7_CAVPO	69.231	338	104	0	44	381	24	361	0.0	511
sp|Q9BYZ2|LDH6B_HUMAN	tr|A0A4X2JM69|A0A4X2JM69_VOMUR	70.571	333	97	1	50	381	1	333	1.51e-180	509
sp|Q9BYZ2|LDH6B_HUMAN	sp|P19858|LDHA_BOVIN	71.084	332	96	0	50	381	1	332	2.07e-180	508
sp|Q9BYZ2|LDH6B_HUMAN	tr|A0A2Y9NWW8|A0A2Y9NWW8_DELLE	69.231	338	104	0	44	381	81	418	2.96e-180	511
sp|Q9BYZ2|LDH6B_HUMAN	tr|A0A2Y9SF59|A0A2Y9SF59_PHYMC	70.181	332	99	0	50	381	1	332	4.21e-180	508
sp|Q9BYZ2|LDH6B_HUMAN	tr|G3T180|G3T180_LOXAF	69.162	334	103	0	48	381	3	336	6.84e-180	507
sp|Q9BYZ2|LDH6B_HUMAN	tr|G3T790|G3T790_LOXAF	69.578	332	101	0	50	381	1	332	6.90e-180	507
sp|Q9BYZ2|LDH6B_HUMAN	tr|A0A2K6T4E9|A0A2K6T4E9_SAIBB	70.359	334	97	1	48	381	28	359	8.50e-180	508
sp|Q9BYZ2|LDH6B_HUMAN	tr|A0A2Y9D847|A0A2Y9D847_TRIMA	69.461	334	102	0	48	381	28	361	1.05e-179	508
sp|Q9BYZ2|LDH6B_HUMAN	tr|H2NDY3|H2NDY3_PONAB	67.688	359	110	1	23	381	124	476	1.38e-179	512
sp|Q9BYZ2|LDH6B_HUMAN	tr|G5AKA3|G5AKA3_HETGA	69.578	332	101	0	50	381	1	332	2.15e-179	506
sp|Q9BYZ2|LDH6B_HUMAN	tr|A0A3Q1LY19|A0A3Q1LY19_BOVIN	70.783	332	97	0	50	381	1	332	2.40e-179	506
sp|Q9BYZ2|LDH6B_HUMAN	tr|A0A2K5ZFR1|A0A2K5ZFR1_MANLE	69.461	334	102	0	48	381	15	348	2.88e-179	506
sp|Q9BYZ2|LDH6B_HUMAN	tr|A0A452DP35|A0A452DP35_CAPHI	70.181	332	99	0	50	381	1	332	1.56e-178	504
sp|Q9BYZ2|LDH6B_HUMAN	tr|A0A2R8NAP8|A0A2R8NAP8_CALJA	65.027	366	122	1	16	381	9	368	2.06e-178	505
sp|Q9BYZ2|LDH6B_HUMAN	tr|A0A2U3WLW0|A0A2U3WLW0_ODORO	67.733	344	111	0	38	381	3	346	9.32e-178	502
sp|Q9BYZ2|LDH6B_HUMAN	tr|A0A2K6K6D3|A0A2K6K6D3_RHIBE	69.048	336	102	1	48	381	15	350	8.80e-177	500
sp|Q9BYZ2|LDH6B_HUMAN	tr|A0A2K5YAA0|A0A2K5YAA0_MANLE	74.930	355	48	6	18	372	3	316	1.25e-176	499
sp|Q9BYZ2|LDH6B_HUMAN	tr|A0A2U3VXN5|A0A2U3VXN5_ODORO	69.277	332	102	0	50	381	1	332	2.54e-176	498
sp|Q9BYZ2|LDH6B_HUMAN	tr|G3I255|G3I255_CRIGR	65.915	355	100	1	48	381	28	382	7.82e-176	499
sp|Q9BYZ2|LDH6B_HUMAN	tr|Q9W5Z7|Q9W5Z7_XENLA	68.072	332	106	0	50	381	1	332	3.18e-175	495
sp|Q9BYZ2|LDH6B_HUMAN	tr|A0A2U3X0P8|A0A2U3X0P8_ODORO	68.675	332	104	0	50	381	1	332	4.61e-175	495
sp|Q9BYZ2|LDH6B_HUMAN	tr|A0A2U3X212|A0A2U3X212_ODORO	68.373	332	105	0	50	381	1	332	4.76e-175	495
sp|Q9BYZ2|LDH6B_HUMAN	tr|A0A3Q0E1L5|A0A3Q0E1L5_TARSY	74.462	325	80	3	45	369	8	329	7.36e-175	494
sp|Q9BYZ2|LDH6B_HUMAN	tr|F7BRJ4|F7BRJ4_ORNAN	62.274	387	138	3	1	381	1	385	4.09e-174	494
sp|Q9BYZ2|LDH6B_HUMAN	tr|E1BNS9|E1BNS9_BOVIN	68.976	332	103	0	50	381	1	332	2.53e-173	490
sp|Q9BYZ2|LDH6B_HUMAN	tr|A0A1S3G1F1|A0A1S3G1F1_DIPOR	68.675	332	104	0	50	381	1	332	4.52e-173	490
sp|Q9BYZ2|LDH6B_HUMAN	tr|A0A2U3WVS7|A0A2U3WVS7_ODORO	68.675	332	104	0	50	381	1	332	6.35e-173	489
sp|Q9BYZ2|LDH6B_HUMAN	tr|G1Q3M2|G1Q3M2_MYOLU	66.864	338	112	0	44	381	3	340	7.34e-173	489
sp|Q9BYZ2|LDH6B_HUMAN	tr|A0A2U3X129|A0A2U3X129_ODORO	73.653	334	82	5	50	381	1	330	8.11e-173	489
sp|Q9BYZ2|LDH6B_HUMAN	tr|A0A2Y9SBA8|A0A2Y9SBA8_PHYMC	68.182	330	105	0	50	379	1	330	9.31e-173	489
sp|Q9BYZ2|LDH6B_HUMAN	tr|A0A452EGR2|A0A452EGR2_CAPHI	68.675	332	104	0	50	381	1	332	1.52e-172	488
sp|Q9BYZ2|LDH6B_HUMAN	tr|F1SFX0|F1SFX0_PIG	69.091	330	102	0	50	379	1	330	1.63e-172	488
sp|Q9BYZ2|LDH6B_HUMAN	tr|A0A2K6UMT3|A0A2K6UMT3_SAIBB	82.014	278	50	0	50	327	1	278	1.84e-172	486
sp|Q9BYZ2|LDH6B_HUMAN	sp|Q9TSX5|LDHC_PIG	68.788	330	103	0	50	379	1	330	5.48e-172	487
sp|Q9BYZ2|LDH6B_HUMAN	tr|H0ZF34|H0ZF34_TAEGU	68.182	330	105	0	52	381	3	332	9.68e-172	486
sp|Q9BYZ2|LDH6B_HUMAN	tr|A0A0D9RUA5|A0A0D9RUA5_CHLSB	67.742	341	107	2	44	381	3	343	9.91e-172	487
sp|Q9BYZ2|LDH6B_HUMAN	tr|G5BHD5|G5BHD5_HETGA	68.072	332	106	0	50	381	1	332	4.29e-171	485
sp|Q9BYZ2|LDH6B_HUMAN	tr|W5PIF6|W5PIF6_SHEEP	68.263	334	104	1	50	381	1	334	7.70e-171	484
sp|Q9BYZ2|LDH6B_HUMAN	tr|A0A2Y9D8N0|A0A2Y9D8N0_TRIMA	66.867	332	110	0	50	381	1	332	9.02e-171	484
sp|Q9BYZ2|LDH6B_HUMAN	tr|K7F3R3|K7F3R3_PELSI	67.069	331	108	1	52	381	3	333	1.23e-170	484
sp|Q9BYZ2|LDH6B_HUMAN	tr|A0A0Q3X8S6|A0A0Q3X8S6_AMAAE	67.069	331	108	1	52	381	2	332	1.65e-170	483
sp|Q9BYZ2|LDH6B_HUMAN	tr|A0A2U3X102|A0A2U3X102_ODORO	67.576	330	107	0	50	379	1	330	2.31e-170	483
sp|Q9BYZ2|LDH6B_HUMAN	tr|G1TIS1|G1TIS1_RABIT	67.879	330	106	0	50	379	1	330	6.68e-170	482
sp|Q9BYZ2|LDH6B_HUMAN	tr|A0A384BSK8|A0A384BSK8_URSMA	67.273	330	108	0	50	379	1	330	7.29e-170	482
sp|Q9BYZ2|LDH6B_HUMAN	tr|Q4R6K1|Q4R6K1_MACFA	67.576	330	107	0	50	379	1	330	8.32e-170	481
sp|Q9BYZ2|LDH6B_HUMAN	tr|H0VKB0|H0VKB0_CAVPO	66.566	332	111	0	50	381	1	332	8.88e-170	481
sp|Q9BYZ2|LDH6B_HUMAN	tr|R0KPC7|R0KPC7_ANAPL	66.465	331	110	1	52	381	3	333	1.66e-169	481
sp|Q9BYZ2|LDH6B_HUMAN	tr|A0A3Q0CFF5|A0A3Q0CFF5_MESAU	66.867	332	110	0	50	381	1	332	1.85e-169	481
sp|Q9BYZ2|LDH6B_HUMAN	tr|A0A096MRE7|A0A096MRE7_PAPAN	67.647	340	105	3	44	381	24	360	2.27e-169	481
sp|Q9BYZ2|LDH6B_HUMAN	tr|D2HU89|D2HU89_AILME	66.970	330	109	0	50	379	1	330	2.35e-169	480
sp|Q9BYZ2|LDH6B_HUMAN	tr|M3Z4B4|M3Z4B4_MUSPF	67.576	330	107	0	50	379	1	330	2.83e-169	480
sp|Q9BYZ2|LDH6B_HUMAN	tr|G1N679|G1N679_MELGA	66.767	331	109	1	52	381	2	332	3.06e-169	480
sp|Q9BYZ2|LDH6B_HUMAN	tr|F6XFQ1|F6XFQ1_HORSE	67.169	332	109	0	50	381	1	332	3.19e-169	480
sp|Q9BYZ2|LDH6B_HUMAN	tr|A0A5F4CS90|A0A5F4CS90_CANLF	66.970	330	109	0	50	379	1	330	3.76e-169	480
sp|Q9BYZ2|LDH6B_HUMAN	tr|A0A096N757|A0A096N757_PAPAN	67.273	330	108	0	50	379	1	330	4.39e-169	480
sp|Q9BYZ2|LDH6B_HUMAN	tr|A0A2K5XY12|A0A2K5XY12_MANLE	67.273	330	108	0	50	379	1	330	4.39e-169	480
sp|Q9BYZ2|LDH6B_HUMAN	tr|A0A093IJU8|A0A093IJU8_DRYPU	67.372	331	107	1	52	381	2	332	4.69e-169	479
sp|Q9BYZ2|LDH6B_HUMAN	tr|A0A091HLL1|A0A091HLL1_CALAN	66.071	336	108	1	52	381	3	338	5.27e-169	480
sp|Q9BYZ2|LDH6B_HUMAN	tr|A0A087RK58|A0A087RK58_APTFO	66.465	331	110	1	52	381	3	333	6.67e-169	479
sp|Q9BYZ2|LDH6B_HUMAN	tr|A0A2J8UQL9|A0A2J8UQL9_PONAB	67.576	330	107	0	50	379	1	330	1.15e-168	479
sp|Q9BYZ2|LDH6B_HUMAN	tr|A0A2I2YN53|A0A2I2YN53_GORGO	67.576	330	107	0	50	379	1	330	1.70e-168	478
sp|Q9BYZ2|LDH6B_HUMAN	tr|A0A091IZW0|A0A091IZW0_EGRGA	66.163	331	111	1	52	381	3	333	1.77e-168	478
sp|Q9BYZ2|LDH6B_HUMAN	tr|A0A2R9BUA1|A0A2R9BUA1_PANPA	67.576	330	107	0	50	379	1	330	1.86e-168	478
sp|Q9BYZ2|LDH6B_HUMAN	sp|P07864|LDHC_HUMAN	67.576	330	107	0	50	379	1	330	1.86e-168	478
sp|Q9BYZ2|LDH6B_HUMAN	tr|A0A2K6TEX0|A0A2K6TEX0_SAIBB	67.365	334	103	2	48	381	42	369	2.03e-168	479
sp|Q9BYZ2|LDH6B_HUMAN	tr|G1PUE4|G1PUE4_MYOLU	66.667	330	110	0	50	379	1	330	2.55e-168	478
sp|Q9BYZ2|LDH6B_HUMAN	tr|A0A091W6K3|A0A091W6K3_OPIHO	66.465	331	110	1	52	381	3	333	2.68e-168	478
sp|Q9BYZ2|LDH6B_HUMAN	tr|A0A337S7R1|A0A337S7R1_FELCA	66.970	330	109	0	50	379	1	330	5.20e-168	478
sp|Q9BYZ2|LDH6B_HUMAN	tr|G1K888|G1K888_ANOCA	66.767	331	109	1	52	381	2	332	1.00e-167	476
sp|Q9BYZ2|LDH6B_HUMAN	tr|A0A2K6M4J6|A0A2K6M4J6_RHIBE	66.667	333	111	0	47	379	16	348	1.11e-167	477
sp|Q9BYZ2|LDH6B_HUMAN	tr|A0A2I3G383|A0A2I3G383_NOMLE	65.698	344	117	1	38	381	12	354	2.18e-167	476
sp|Q9BYZ2|LDH6B_HUMAN	tr|A0A2K6L0B8|A0A2K6L0B8_RHIBE	70.219	366	60	4	1	366	1	317	2.84e-167	474
sp|Q9BYZ2|LDH6B_HUMAN	tr|A0A1S2Z9F4|A0A1S2Z9F4_ERIEU	66.168	334	113	0	48	381	28	361	2.86e-167	476
sp|Q9BYZ2|LDH6B_HUMAN	tr|A0A099ZPU4|A0A099ZPU4_TINGU	68.239	318	100	1	64	381	15	331	3.74e-166	472
sp|Q9BYZ2|LDH6B_HUMAN	tr|A0A2K6TRV1|A0A2K6TRV1_SAIBB	66.467	334	108	1	48	381	27	356	4.02e-166	473
sp|Q9BYZ2|LDH6B_HUMAN	tr|A0A3Q2LJK9|A0A3Q2LJK9_HORSE	67.164	335	110	0	46	380	54	388	4.07e-166	474
sp|Q9BYZ2|LDH6B_HUMAN	tr|A0A2I3GFF7|A0A2I3GFF7_NOMLE	67.273	330	107	1	50	379	1	329	4.81e-166	472
sp|Q9BYZ2|LDH6B_HUMAN	sp|P00342|LDHC_MOUSE	65.964	332	113	0	50	381	1	332	9.50e-166	471
sp|Q9BYZ2|LDH6B_HUMAN	tr|G3SMQ0|G3SMQ0_LOXAF	66.465	331	111	0	50	380	1	331	1.16e-165	471
sp|Q9BYZ2|LDH6B_HUMAN	tr|A0A2Y9NH97|A0A2Y9NH97_DELLE	67.169	332	108	1	50	380	1	332	2.12e-165	471
sp|Q9BYZ2|LDH6B_HUMAN	tr|G9K812|G9K812_MUSPF	67.169	332	108	1	50	380	1	332	2.15e-165	471
sp|Q9BYZ2|LDH6B_HUMAN	tr|A0A5F8A0A6|A0A5F8A0A6_MACMU	66.967	333	109	1	49	380	3	335	2.39e-165	471
sp|Q9BYZ2|LDH6B_HUMAN	tr|A0A2Y9ECM0|A0A2Y9ECM0_TRIMA	67.169	332	108	1	50	380	1	332	2.76e-165	470
sp|Q9BYZ2|LDH6B_HUMAN	tr|H0WQM7|H0WQM7_OTOGA	67.169	332	108	1	50	380	1	332	4.14e-165	470
sp|Q9BYZ2|LDH6B_HUMAN	tr|F1SR05|F1SR05_PIG	63.559	354	126	2	28	380	24	375	4.27e-165	471
sp|Q9BYZ2|LDH6B_HUMAN	tr|D2I1F1|D2I1F1_AILME	66.566	332	110	1	50	380	1	332	4.67e-165	469
sp|Q9BYZ2|LDH6B_HUMAN	tr|A0A2K5UGN6|A0A2K5UGN6_MACFA	66.867	332	109	1	50	380	1	332	4.82e-165	469
sp|Q9BYZ2|LDH6B_HUMAN	tr|A0A5F9DPL1|A0A5F9DPL1_RABIT	66.867	332	109	1	50	380	1	332	5.62e-165	469
sp|Q9BYZ2|LDH6B_HUMAN	sp|P16125|LDHB_MOUSE	66.566	332	110	1	50	380	1	332	6.20e-165	469
sp|Q9BYZ2|LDH6B_HUMAN	tr|A0A452E480|A0A452E480_CAPHI	67.169	332	108	1	50	380	1	332	6.55e-165	469
sp|Q9BYZ2|LDH6B_HUMAN	tr|A0A226MU85|A0A226MU85_CALSU	63.768	345	110	2	52	381	2	346	7.65e-165	469
sp|Q9BYZ2|LDH6B_HUMAN	tr|J9QRH9|J9QRH9_CALJA	66.867	332	109	1	50	380	1	332	9.00e-165	469
sp|Q9BYZ2|LDH6B_HUMAN	tr|G3HH14|G3HH14_CRIGR	66.566	332	110	1	50	380	1	332	9.61e-165	469
sp|Q9BYZ2|LDH6B_HUMAN	tr|A0A2J8XXL0|A0A2J8XXL0_PONAB	66.867	332	109	1	50	380	1	332	1.08e-164	469
sp|Q9BYZ2|LDH6B_HUMAN	tr|J9QRH6|J9QRH6_PAPAN	66.867	332	109	1	50	380	1	332	1.08e-164	469
sp|Q9BYZ2|LDH6B_HUMAN	tr|H2Q5L1|H2Q5L1_PANTR	66.867	332	109	1	50	380	1	332	1.08e-164	469
sp|Q9BYZ2|LDH6B_HUMAN	tr|A0A2R9AUG7|A0A2R9AUG7_PANPA	66.867	332	109	1	50	380	1	332	1.08e-164	469
sp|Q9BYZ2|LDH6B_HUMAN	tr|M3ZCH6|M3ZCH6_NOMLE	66.867	332	109	1	50	380	1	332	1.08e-164	469
sp|Q9BYZ2|LDH6B_HUMAN	sp|Q4R5B6|LDHB_MACFA	66.867	332	109	1	50	380	1	332	1.08e-164	469
sp|Q9BYZ2|LDH6B_HUMAN	sp|P07195|LDHB_HUMAN	66.867	332	109	1	50	380	1	332	1.08e-164	469
sp|Q9BYZ2|LDH6B_HUMAN	tr|A0A2K5NSL6|A0A2K5NSL6_CERAT	66.867	332	109	1	50	380	1	332	1.08e-164	469
sp|Q9BYZ2|LDH6B_HUMAN	tr|A0A384C8X4|A0A384C8X4_URSMA	66.566	332	110	1	50	380	1	332	1.17e-164	469
sp|Q9BYZ2|LDH6B_HUMAN	tr|E2R761|E2R761_CANLF	66.566	332	110	1	50	380	1	332	1.17e-164	469
sp|Q9BYZ2|LDH6B_HUMAN	tr|A0A2K6U2Z5|A0A2K6U2Z5_SAIBB	66.265	332	112	0	50	381	1	332	1.22e-164	468
sp|Q9BYZ2|LDH6B_HUMAN	sp|A5A6N7|LDHB_PANTR	66.566	332	110	1	50	380	1	332	1.25e-164	468
sp|Q9BYZ2|LDH6B_HUMAN	tr|A0A2U3WAZ0|A0A2U3WAZ0_ODORO	66.566	332	110	1	50	380	1	332	1.25e-164	468
sp|Q9BYZ2|LDH6B_HUMAN	tr|A0A0D9R6G5|A0A0D9R6G5_CHLSB	66.867	332	109	1	50	380	1	332	1.36e-164	468
sp|Q9BYZ2|LDH6B_HUMAN	tr|C6L2F1|C6L2F1_TURTR	66.867	332	109	1	50	380	1	332	1.39e-164	468
sp|Q9BYZ2|LDH6B_HUMAN	tr|A0A340WL30|A0A340WL30_LIPVE	66.867	332	109	1	50	380	1	332	1.39e-164	468
sp|Q9BYZ2|LDH6B_HUMAN	tr|A0A286XQT7|A0A286XQT7_CAVPO	67.169	332	108	1	50	380	1	332	1.66e-164	468
sp|Q9BYZ2|LDH6B_HUMAN	tr|A0A2Y9T3J5|A0A2Y9T3J5_PHYMC	66.566	332	110	1	50	380	1	332	1.87e-164	468
sp|Q9BYZ2|LDH6B_HUMAN	tr|A0A3Q0DQF2|A0A3Q0DQF2_TARSY	71.687	332	38	2	50	381	1	276	2.02e-164	466
sp|Q9BYZ2|LDH6B_HUMAN	tr|A0A5F8A282|A0A5F8A282_MACMU	66.867	332	109	1	50	380	1	332	2.11e-164	468
sp|Q9BYZ2|LDH6B_HUMAN	tr|A0A1S3FX10|A0A1S3FX10_DIPOR	66.566	332	110	1	50	380	1	332	2.11e-164	468
sp|Q9BYZ2|LDH6B_HUMAN	sp|Q5E9B1|LDHB_BOVIN	66.867	332	109	1	50	380	1	332	2.41e-164	468
sp|Q9BYZ2|LDH6B_HUMAN	tr|A0A2I2U9C6|A0A2I2U9C6_FELCA	66.566	332	110	1	50	380	1	332	3.34e-164	468
sp|Q9BYZ2|LDH6B_HUMAN	tr|A0A091E1I6|A0A091E1I6_FUKDA	66.967	333	109	1	49	380	46	378	4.22e-164	469
sp|Q9BYZ2|LDH6B_HUMAN	tr|F6R1L3|F6R1L3_MACMU	66.159	328	111	0	47	374	16	343	4.61e-164	468
sp|Q9BYZ2|LDH6B_HUMAN	tr|A0A151MCB3|A0A151MCB3_ALLMI	66.767	331	109	1	52	381	580	910	1.96e-163	486
sp|Q9BYZ2|LDH6B_HUMAN	tr|A0A1U7Q8M1|A0A1U7Q8M1_MESAU	66.265	332	111	1	50	380	1	332	1.97e-163	466
sp|Q9BYZ2|LDH6B_HUMAN	tr|G5BEG2|G5BEG2_HETGA	66.867	332	109	1	50	380	1	332	2.06e-163	465
sp|Q9BYZ2|LDH6B_HUMAN	tr|A0A2K5WUD0|A0A2K5WUD0_MACFA	64.497	338	104	1	44	381	16	337	2.88e-163	465
sp|Q9BYZ2|LDH6B_HUMAN	tr|A0A1S2ZE07|A0A1S2ZE07_ERIEU	66.265	332	111	1	50	380	1	332	5.56e-163	464
sp|Q9BYZ2|LDH6B_HUMAN	tr|A0A2K5DP92|A0A2K5DP92_AOTNA	63.248	351	112	2	31	381	23	356	6.25e-163	465
sp|Q9BYZ2|LDH6B_HUMAN	tr|L5KMJ3|L5KMJ3_PTEAL	66.767	331	110	0	50	380	102	432	6.37e-163	468
sp|Q9BYZ2|LDH6B_HUMAN	tr|A0A5F7ZCS3|A0A5F7ZCS3_MACMU	64.793	338	118	1	44	380	40	377	9.29e-163	466
sp|Q9BYZ2|LDH6B_HUMAN	tr|W5QGD1|W5QGD1_SHEEP	66.567	335	108	2	50	380	1	335	1.27e-162	464
sp|Q9BYZ2|LDH6B_HUMAN	tr|A0A2Y9EVI7|A0A2Y9EVI7_PHYMC	63.351	382	80	3	1	381	1	323	1.59e-162	463
sp|Q9BYZ2|LDH6B_HUMAN	tr|A0A4X2LH48|A0A4X2LH48_VOMUR	66.265	332	111	1	50	380	1	332	1.68e-162	463
sp|Q9BYZ2|LDH6B_HUMAN	tr|A0A1U7U1S3|A0A1U7U1S3_TARSY	65.964	332	112	1	50	380	1	332	1.70e-162	463
sp|Q9BYZ2|LDH6B_HUMAN	tr|H0XWQ6|H0XWQ6_OTOGA	64.776	335	115	2	48	379	28	362	2.19e-162	464
sp|Q9BYZ2|LDH6B_HUMAN	tr|A0A1S3FG45|A0A1S3FG45_DIPOR	64.759	332	117	0	50	381	1	332	2.34e-162	462
sp|Q9BYZ2|LDH6B_HUMAN	tr|G3RPH6|G3RPH6_GORGO	64.688	337	116	1	48	381	23	359	2.82e-162	464
sp|Q9BYZ2|LDH6B_HUMAN	sp|P00336|LDHB_PIG	65.361	332	114	1	50	380	1	332	3.00e-162	462
sp|Q9BYZ2|LDH6B_HUMAN	tr|A0A2K5XSK5|A0A2K5XSK5_MANLE	65.361	332	114	1	50	380	1	332	5.59e-162	462
sp|Q9BYZ2|LDH6B_HUMAN	tr|G1QA78|G1QA78_MYOLU	65.964	332	112	1	50	380	1	332	5.71e-162	462
sp|Q9BYZ2|LDH6B_HUMAN	tr|A0A2I3RVL6|A0A2I3RVL6_PANTR	64.458	332	118	0	50	381	1	332	6.55e-162	461
sp|Q9BYZ2|LDH6B_HUMAN	tr|A0A5G2QHL7|A0A5G2QHL7_PIG	65.361	332	114	1	50	380	1	332	9.76e-162	461
sp|Q9BYZ2|LDH6B_HUMAN	tr|G1PJY1|G1PJY1_MYOLU	65.970	335	110	2	50	380	1	335	1.01e-161	461
sp|Q9BYZ2|LDH6B_HUMAN	tr|A0A2K5F5B7|A0A2K5F5B7_AOTNA	64.848	330	116	0	50	379	1	330	1.18e-161	461
sp|Q9BYZ2|LDH6B_HUMAN	tr|J9P3N9|J9P3N9_CANLF	65.663	332	113	1	50	380	1	332	1.31e-161	461
sp|Q9BYZ2|LDH6B_HUMAN	tr|A0A2I3LSP9|A0A2I3LSP9_PAPAN	65.060	332	100	1	50	381	22	337	1.51e-161	461
sp|Q9BYZ2|LDH6B_HUMAN	tr|A0A2R9AT62|A0A2R9AT62_PANPA	64.035	342	120	1	43	381	9	350	1.82e-161	461
sp|Q9BYZ2|LDH6B_HUMAN	tr|K7FJW2|K7FJW2_PELSI	65.257	331	115	0	50	380	1	331	2.12e-161	460
sp|Q9BYZ2|LDH6B_HUMAN	tr|A0A2K5MLM5|A0A2K5MLM5_CERAT	63.905	338	106	1	44	381	16	337	3.58e-161	460
sp|Q9BYZ2|LDH6B_HUMAN	tr|A0A1S3FFC0|A0A1S3FFC0_DIPOR	65.361	332	95	1	50	381	1	312	3.63e-161	459
sp|Q9BYZ2|LDH6B_HUMAN	tr|G1KTJ5|G1KTJ5_ANOCA	64.955	331	116	0	50	380	37	367	4.54e-161	461
sp|Q9BYZ2|LDH6B_HUMAN	tr|A0A2U3Z936|A0A2U3Z936_LEPWE	70.060	334	91	5	50	381	1	327	5.75e-161	459
sp|Q9BYZ2|LDH6B_HUMAN	tr|A0A2K5DT98|A0A2K5DT98_AOTNA	65.060	332	101	1	50	381	1	317	6.88e-161	458
sp|Q9BYZ2|LDH6B_HUMAN	tr|A0A452E9I9|A0A452E9I9_CAPHI	66.265	332	100	2	50	381	1	320	8.73e-161	458
sp|Q9BYZ2|LDH6B_HUMAN	tr|A0A2I0MKI3|A0A2I0MKI3_COLLI	64.653	331	117	0	50	380	1	331	1.05e-160	459
sp|Q9BYZ2|LDH6B_HUMAN	tr|A0A3Q1M4R3|A0A3Q1M4R3_BOVIN	65.964	332	112	1	50	380	1	332	1.45e-160	458
sp|Q9BYZ2|LDH6B_HUMAN	tr|A0A3Q0GIB4|A0A3Q0GIB4_ALLSI	63.964	333	117	2	52	381	2	334	2.00e-160	458
sp|Q9BYZ2|LDH6B_HUMAN	tr|A0A096NRU7|A0A096NRU7_PAPAN	65.060	332	115	1	50	380	1	332	2.46e-160	457
sp|Q9BYZ2|LDH6B_HUMAN	tr|A0A2U3ZKC6|A0A2U3ZKC6_ODORO	64.759	332	116	1	50	380	1	332	4.69e-160	457
sp|Q9BYZ2|LDH6B_HUMAN	tr|A0A2K6A4E0|A0A2K6A4E0_MANLE	67.546	379	53	6	2	380	1	309	8.24e-160	455
sp|Q9BYZ2|LDH6B_HUMAN	tr|A0A2U3WEW6|A0A2U3WEW6_ODORO	64.793	338	112	2	50	380	1	338	1.23e-159	456
sp|Q9BYZ2|LDH6B_HUMAN	tr|A0A384BSE1|A0A384BSE1_URSMA	70.149	335	90	5	50	381	1	328	2.99e-159	454
sp|Q9BYZ2|LDH6B_HUMAN	tr|A0A2K5C5P8|A0A2K5C5P8_AOTNA	64.458	332	117	1	50	380	1	332	3.95e-159	454
sp|Q9BYZ2|LDH6B_HUMAN	tr|H0ZPD6|H0ZPD6_TAEGU	63.142	331	122	0	50	380	3	333	6.76e-159	454
sp|Q9BYZ2|LDH6B_HUMAN	tr|A0A0D9QY94|A0A0D9QY94_CHLSB	63.905	338	117	1	44	381	24	356	2.49e-158	453
sp|Q9BYZ2|LDH6B_HUMAN	tr|A0A2U3ZI01|A0A2U3ZI01_ODORO	64.759	332	114	2	50	380	1	330	5.86e-158	451
sp|Q9BYZ2|LDH6B_HUMAN	tr|A0A091HSK5|A0A091HSK5_CALAN	63.222	329	121	0	52	380	1	329	6.41e-158	451
sp|Q9BYZ2|LDH6B_HUMAN	tr|A0A2K5DJN2|A0A2K5DJN2_AOTNA	65.732	321	105	1	50	370	1	316	6.66e-158	451
sp|Q9BYZ2|LDH6B_HUMAN	tr|A0A091CMI7|A0A091CMI7_FUKDA	62.952	332	123	0	50	381	1	332	6.83e-158	451
sp|Q9BYZ2|LDH6B_HUMAN	tr|A0A2K6K4Z7|A0A2K6K4Z7_RHIBE	64.035	342	112	2	50	380	1	342	8.04e-158	452
sp|Q9BYZ2|LDH6B_HUMAN	tr|A0A2U3WSX9|A0A2U3WSX9_ODORO	64.458	332	117	1	50	380	1	332	8.36e-158	451
sp|Q9BYZ2|LDH6B_HUMAN	tr|A0A226MSL3|A0A226MSL3_CALSU	64.048	331	119	0	50	380	116	446	2.50e-157	454
sp|Q9BYZ2|LDH6B_HUMAN	tr|A0A151NJM8|A0A151NJM8_ALLMI	64.179	335	120	0	46	380	39	373	6.27e-157	451
sp|Q9BYZ2|LDH6B_HUMAN	tr|A0A2U3ZLX0|A0A2U3ZLX0_ODORO	67.857	308	97	1	50	355	1	308	6.68e-157	448
sp|Q9BYZ2|LDH6B_HUMAN	tr|A0A2K5U2A2|A0A2K5U2A2_MACFA	64.759	332	110	2	50	380	1	326	7.91e-157	449
sp|Q9BYZ2|LDH6B_HUMAN	tr|Q6PBE7|Q6PBE7_XENTR	62.952	332	122	1	50	380	1	332	2.51e-156	447
sp|Q9BYZ2|LDH6B_HUMAN	tr|A0A2K6JP18|A0A2K6JP18_RHIBE	63.824	340	101	4	44	379	24	345	4.86e-156	447
sp|Q9BYZ2|LDH6B_HUMAN	tr|A0A3Q0H1P5|A0A3Q0H1P5_ALLSI	64.653	331	117	0	50	380	75	405	5.45e-156	449
sp|Q9BYZ2|LDH6B_HUMAN	tr|A0A2I0MKW1|A0A2I0MKW1_COLLI	64.048	331	119	0	50	380	1	331	6.06e-156	446
sp|Q9BYZ2|LDH6B_HUMAN	tr|A0A1L8GWQ3|A0A1L8GWQ3_XENLA	64.157	332	118	1	50	380	1	332	7.73e-156	446
sp|Q9BYZ2|LDH6B_HUMAN	tr|A0A2K5F5L1|A0A2K5F5L1_AOTNA	62.130	338	94	1	44	381	24	327	4.86e-155	444
sp|Q9BYZ2|LDH6B_HUMAN	tr|I3MS82|I3MS82_ICTTR	64.157	332	108	2	50	380	1	322	5.38e-155	444
sp|Q9BYZ2|LDH6B_HUMAN	tr|A0A5F4VWW3|A0A5F4VWW3_CALJA	57.520	379	112	1	50	379	1	379	1.03e-154	445
sp|Q9BYZ2|LDH6B_HUMAN	tr|A0A1L8GQX2|A0A1L8GQX2_XENLA	62.952	332	122	1	50	380	1	332	1.05e-154	443
sp|Q9BYZ2|LDH6B_HUMAN	tr|J9NVM0|J9NVM0_CANLF	64.048	331	115	1	50	380	1	327	1.13e-154	443
sp|Q9BYZ2|LDH6B_HUMAN	tr|A0A2K6TFC7|A0A2K6TFC7_SAIBB	66.565	329	103	2	48	376	61	382	2.47e-154	444
sp|Q9BYZ2|LDH6B_HUMAN	tr|A0A5G3HDK4|A0A5G3HDK4_XENTR	62.952	332	122	1	50	380	217	548	6.52e-154	449
sp|Q9BYZ2|LDH6B_HUMAN	tr|A0A2K6FDF4|A0A2K6FDF4_PROCO	63.855	332	109	2	50	380	1	322	1.27e-153	440
sp|Q9BYZ2|LDH6B_HUMAN	tr|A0A2K5ZEY0|A0A2K5ZEY0_MANLE	63.554	332	109	2	50	380	1	321	4.50e-153	439
sp|Q9BYZ2|LDH6B_HUMAN	tr|A0A2K6SHZ4|A0A2K6SHZ4_SAIBB	66.774	310	101	1	70	379	45	352	7.13e-153	439
sp|Q9BYZ2|LDH6B_HUMAN	tr|A0A0D9RJ43|A0A0D9RJ43_CHLSB	63.142	331	119	3	50	380	1	328	1.29e-152	438
sp|Q9BYZ2|LDH6B_HUMAN	tr|A0A1U8C6L1|A0A1U8C6L1_MESAU	60.542	332	131	0	50	381	1	332	5.67e-152	438
sp|Q9BYZ2|LDH6B_HUMAN	tr|G5C181|G5C181_HETGA	62.349	332	99	1	50	381	1	306	1.33e-151	434
sp|Q9BYZ2|LDH6B_HUMAN	tr|J9NT18|J9NT18_CANLF	65.361	332	114	1	50	380	1	332	2.01e-151	435
sp|Q9BYZ2|LDH6B_HUMAN	tr|G5AKA2|G5AKA2_HETGA	60.542	332	130	1	50	381	1	331	3.48e-151	434
sp|Q9BYZ2|LDH6B_HUMAN	tr|A0A2K5TK11|A0A2K5TK11_MACFA	63.253	332	109	2	50	380	1	320	3.67e-151	434
sp|Q9BYZ2|LDH6B_HUMAN	tr|A0A060VYY5|A0A060VYY5_ONCMY	60.000	355	131	2	26	379	8	352	9.87e-151	434
sp|Q9BYZ2|LDH6B_HUMAN	tr|H2TRF6|H2TRF6_TAKRU	64.653	331	116	1	52	381	2	332	2.08e-150	434
sp|Q9BYZ2|LDH6B_HUMAN	tr|G1NLS0|G1NLS0_MELGA	61.145	332	128	1	50	380	1	332	2.43e-150	432
sp|Q9BYZ2|LDH6B_HUMAN	tr|A0A1S3MJ16|A0A1S3MJ16_SALSA	62.840	331	122	1	50	379	22	352	3.11e-150	433
sp|Q9BYZ2|LDH6B_HUMAN	tr|G3RI82|G3RI82_GORGO	69.444	288	88	0	93	380	2	289	3.28e-150	430
sp|Q9BYZ2|LDH6B_HUMAN	tr|A0A1S3MJX7|A0A1S3MJX7_SALSA	64.350	331	117	1	52	381	2	332	4.13e-150	432
sp|Q9BYZ2|LDH6B_HUMAN	tr|A0A2K5MGV4|A0A2K5MGV4_CERAT	62.651	332	111	2	50	380	1	320	4.35e-150	431
sp|Q9BYZ2|LDH6B_HUMAN	tr|G3PBH1|G3PBH1_GASAC	63.746	331	119	1	52	381	2	332	4.76e-150	431
sp|Q9BYZ2|LDH6B_HUMAN	tr|A0A3B4V8G7|A0A3B4V8G7_SERDU	65.886	299	102	0	82	380	43	341	1.13e-149	431
sp|Q9BYZ2|LDH6B_HUMAN	tr|A0A5F5Y149|A0A5F5Y149_FELCA	65.644	326	97	2	47	372	1	311	1.90e-149	430
sp|Q9BYZ2|LDH6B_HUMAN	tr|A0A3B4VKA2|A0A3B4VKA2_SERDU	62.952	332	122	1	50	380	1	332	1.96e-149	430
sp|Q9BYZ2|LDH6B_HUMAN	tr|H2Q395|H2Q395_PANTR	62.538	331	101	3	50	379	1	309	6.71e-149	428
sp|Q9BYZ2|LDH6B_HUMAN	tr|A0A4X2JT63|A0A4X2JT63_VOMUR	67.010	291	96	0	91	381	10	300	7.18e-149	427
sp|Q9BYZ2|LDH6B_HUMAN	tr|A0A1L8GI87|A0A1L8GI87_XENLA	69.630	270	82	0	112	381	2	271	2.40e-148	425
sp|Q9BYZ2|LDH6B_HUMAN	tr|G3N7Z2|G3N7Z2_GASAC	65.217	299	104	0	82	380	34	332	2.67e-148	427
sp|Q9BYZ2|LDH6B_HUMAN	tr|H2TQL3|H2TQL3_TAKRU	62.275	334	119	3	50	380	1	330	7.84e-148	426
sp|Q9BYZ2|LDH6B_HUMAN	tr|A0A2K5KL52|A0A2K5KL52_CERAT	60.843	332	120	1	50	381	1	322	9.09e-148	426
sp|Q9BYZ2|LDH6B_HUMAN	tr|A0A3B4V8R2|A0A3B4V8R2_SERDU	62.840	331	122	1	52	381	2	332	1.98e-147	425
sp|Q9BYZ2|LDH6B_HUMAN	tr|W5Q646|W5Q646_SHEEP	60.059	338	134	1	44	380	1	338	1.99e-147	425
sp|Q9BYZ2|LDH6B_HUMAN	tr|A0A1S3KRH5|A0A1S3KRH5_SALSA	62.048	332	125	1	49	379	21	352	2.87e-147	425
sp|Q9BYZ2|LDH6B_HUMAN	tr|A0A060WGR2|A0A060WGR2_ONCMY	66.107	298	101	0	83	380	35	332	3.19e-147	424
sp|Q9BYZ2|LDH6B_HUMAN	tr|B5X4K4|B5X4K4_SALSA	66.107	298	101	0	83	380	35	332	3.33e-147	424
sp|Q9BYZ2|LDH6B_HUMAN	tr|A0A5F4WGS3|A0A5F4WGS3_CALJA	62.275	334	100	3	48	381	27	334	1.00e-146	423
sp|Q9BYZ2|LDH6B_HUMAN	tr|A0A2K5C509|A0A2K5C509_AOTNA	66.234	308	90	1	74	381	65	358	1.55e-146	424
sp|Q9BYZ2|LDH6B_HUMAN	tr|R0KZL2|R0KZL2_ANAPL	66.212	293	99	0	88	380	1	293	1.72e-146	421
sp|Q9BYZ2|LDH6B_HUMAN	tr|B5DG39|B5DG39_SALSA	63.142	331	121	1	52	381	2	332	2.10e-146	422
sp|Q9BYZ2|LDH6B_HUMAN	tr|A0A099ZC00|A0A099ZC00_TINGU	66.667	288	96	0	93	380	1	288	2.93e-146	420
sp|Q9BYZ2|LDH6B_HUMAN	tr|A0A091WLE8|A0A091WLE8_OPIHO	67.361	288	94	0	93	380	1	288	3.90e-146	420
sp|Q9BYZ2|LDH6B_HUMAN	tr|A0A060X8J9|A0A060X8J9_ONCMY	62.537	339	125	2	44	381	65	402	4.29e-146	424
sp|Q9BYZ2|LDH6B_HUMAN	tr|A0A4X2L087|A0A4X2L087_VOMUR	64.217	313	112	0	64	376	3	315	8.52e-146	420
sp|Q9BYZ2|LDH6B_HUMAN	tr|E2C744|E2C744_HARSA	59.337	332	135	0	50	381	1	332	9.49e-146	421
sp|Q9BYZ2|LDH6B_HUMAN	tr|A0A4X2K2N0|A0A4X2K2N0_VOMUR	59.544	351	129	3	33	381	4	343	1.06e-145	421
sp|Q9BYZ2|LDH6B_HUMAN	tr|G5ARJ3|G5ARJ3_HETGA	60.843	332	99	1	50	381	1	301	1.36e-145	419
sp|Q9BYZ2|LDH6B_HUMAN	tr|A0A287CU61|A0A287CU61_ICTTR	61.862	333	116	2	50	381	1	323	8.63e-145	418
sp|Q9BYZ2|LDH6B_HUMAN	tr|A0A060Y6W0|A0A060Y6W0_ONCMY	63.423	298	109	0	82	379	1	298	1.66e-144	416
sp|Q9BYZ2|LDH6B_HUMAN	tr|A0A093GBY2|A0A093GBY2_DRYPU	65.636	291	100	0	90	380	1	291	3.71e-144	415
sp|Q9BYZ2|LDH6B_HUMAN	tr|A0A2U3XC22|A0A2U3XC22_LEPWE	68.070	285	90	1	50	333	1	285	1.47e-143	413
sp|Q9BYZ2|LDH6B_HUMAN	tr|A0A2I3MS28|A0A2I3MS28_PAPAN	61.145	332	111	3	50	380	1	315	2.07e-143	414
sp|Q9BYZ2|LDH6B_HUMAN	tr|A0A091IU06|A0A091IU06_EGRGA	64.948	291	102	0	90	380	1	291	2.63e-143	413
sp|Q9BYZ2|LDH6B_HUMAN	tr|A0A2I3LEJ1|A0A2I3LEJ1_PAPAN	59.172	338	129	2	44	381	14	342	3.28e-143	414
sp|Q9BYZ2|LDH6B_HUMAN	tr|A0A026W644|A0A026W644_OOCBI	59.347	337	137	0	45	381	288	624	6.14e-143	424
sp|Q9BYZ2|LDH6B_HUMAN	tr|A0A026W644|A0A026W644_OOCBI	39.033	269	159	2	84	350	51	316	1.19e-63	219
sp|Q9BYZ2|LDH6B_HUMAN	tr|A0A087R1K6|A0A087R1K6_APTFO	65.278	288	100	0	93	380	1	288	1.62e-142	410
sp|Q9BYZ2|LDH6B_HUMAN	tr|A0A2K5XEG0|A0A2K5XEG0_MANLE	59.644	337	119	3	48	380	4	327	3.08e-142	414
sp|Q9BYZ2|LDH6B_HUMAN	tr|A0A452G2I7|A0A452G2I7_CAPHI	60.938	320	120	1	61	380	15	329	1.02e-141	410
sp|Q9BYZ2|LDH6B_HUMAN	tr|A0A5F4D441|A0A5F4D441_CANLF	58.310	355	123	3	27	381	23	352	1.06e-141	411
sp|Q9BYZ2|LDH6B_HUMAN	tr|G3NK43|G3NK43_GASAC	64.000	300	107	1	82	380	34	333	2.29e-141	409
sp|Q9BYZ2|LDH6B_HUMAN	tr|A0A067QM11|A0A067QM11_ZOONE	61.218	312	121	0	70	381	21	332	9.29e-141	408
sp|Q9BYZ2|LDH6B_HUMAN	tr|A0A2K5WPF3|A0A2K5WPF3_MACFA	58.876	338	125	2	44	381	14	337	2.77e-140	407
sp|Q9BYZ2|LDH6B_HUMAN	tr|A0A2I3MHD6|A0A2I3MHD6_PAPAN	60.661	333	113	3	50	380	31	347	3.97e-140	409
sp|Q9BYZ2|LDH6B_HUMAN	tr|A0A2K5BVA3|A0A2K5BVA3_AOTNA	58.209	335	118	2	50	380	1	317	6.96e-140	405
sp|Q9BYZ2|LDH6B_HUMAN	tr|A0A3B5K0T7|A0A3B5K0T7_TAKRU	56.011	366	127	2	49	380	21	386	9.41e-140	407
sp|Q9BYZ2|LDH6B_HUMAN	tr|A0A5F7ZV86|A0A5F7ZV86_MACMU	68.773	269	84	0	112	380	2	270	2.71e-139	402
sp|Q9BYZ2|LDH6B_HUMAN	tr|A0A0L0CPC7|A0A0L0CPC7_LUCCU	58.434	332	138	0	50	381	1	332	2.44e-138	402
sp|Q9BYZ2|LDH6B_HUMAN	tr|A0A2K5W133|A0A2K5W133_MACFA	59.172	338	107	3	43	380	23	329	4.60e-138	403
sp|Q9BYZ2|LDH6B_HUMAN	tr|A0A060WQS2|A0A060WQS2_ONCMY	64.000	300	106	1	83	380	35	334	9.94e-138	400
sp|Q9BYZ2|LDH6B_HUMAN	tr|A0A2I3LJE5|A0A2I3LJE5_PAPAN	67.658	269	87	0	112	380	2	270	9.97e-138	398
sp|Q9BYZ2|LDH6B_HUMAN	tr|A0A2K5E2N9|A0A2K5E2N9_AOTNA	59.639	332	93	2	50	380	1	292	2.34e-137	398
sp|Q9BYZ2|LDH6B_HUMAN	sp|Q95028|LDH_DROME	56.627	332	144	0	50	381	1	332	3.17e-137	399
sp|Q9BYZ2|LDH6B_HUMAN	tr|E9FTK7|E9FTK7_DAPPU	58.125	320	132	1	64	381	13	332	3.11e-136	396
sp|Q9BYZ2|LDH6B_HUMAN	tr|A0A5F4CTJ2|A0A5F4CTJ2_CANLF	59.581	334	104	4	50	381	1	305	4.30e-136	395
sp|Q9BYZ2|LDH6B_HUMAN	tr|A0A2K6MG83|A0A2K6MG83_RHIBE	58.912	331	116	2	50	380	1	311	9.53e-136	397
sp|Q9BYZ2|LDH6B_HUMAN	tr|A0A2K6T0B5|A0A2K6T0B5_SAIBB	60.883	317	113	2	64	380	5	310	5.21e-135	392
sp|Q9BYZ2|LDH6B_HUMAN	tr|A0A2K5XCD5|A0A2K5XCD5_MANLE	65.493	284	80	1	44	327	24	289	7.41e-135	391
sp|Q9BYZ2|LDH6B_HUMAN	tr|A0A384D9C2|A0A384D9C2_URSMA	60.518	309	122	0	72	380	38	346	1.02e-134	393
sp|Q9BYZ2|LDH6B_HUMAN	tr|A7LBQ0|A7LBQ0_BOMMO	56.037	323	136	1	65	381	9	331	7.05e-134	390
sp|Q9BYZ2|LDH6B_HUMAN	tr|A0A2K6V086|A0A2K6V086_SAIBB	58.055	329	111	3	48	375	15	317	4.41e-133	388
sp|Q9BYZ2|LDH6B_HUMAN	tr|A0A1U7UNU4|A0A1U7UNU4_TARSY	56.325	332	92	1	50	381	1	279	1.76e-131	382
sp|Q9BYZ2|LDH6B_HUMAN	tr|A0A2K5KHV6|A0A2K5KHV6_CERAT	58.025	324	107	2	50	372	1	296	4.03e-130	379
sp|Q9BYZ2|LDH6B_HUMAN	tr|G1MBW7|G1MBW7_AILME	57.100	331	139	3	51	380	2	330	6.40e-130	380
sp|Q9BYZ2|LDH6B_HUMAN	tr|A0A194PLZ3|A0A194PLZ3_PAPXU	56.026	307	135	0	70	376	20	326	1.37e-129	379
sp|Q9BYZ2|LDH6B_HUMAN	tr|D6WHN0|D6WHN0_TRICA	56.627	332	144	0	50	381	1	332	1.79e-129	379
sp|Q9BYZ2|LDH6B_HUMAN	tr|A0A2R8ZWA3|A0A2R8ZWA3_PANPA	59.752	323	107	2	50	372	1	300	1.29e-128	377
sp|Q9BYZ2|LDH6B_HUMAN	tr|A0A2I3T1N6|A0A2I3T1N6_PANTR	59.443	323	108	2	50	372	1	300	1.39e-127	375
sp|Q9BYZ2|LDH6B_HUMAN	tr|A0A2K5NFD9|A0A2K5NFD9_CERAT	53.090	356	129	5	30	381	2	323	8.83e-127	372
sp|Q9BYZ2|LDH6B_HUMAN	tr|A0A2K6TCC9|A0A2K6TCC9_SAIBB	55.723	332	108	3	50	380	1	294	9.47e-127	371
sp|Q9BYZ2|LDH6B_HUMAN	tr|A0A2I3HCI8|A0A2I3HCI8_NOMLE	57.585	323	117	3	50	372	1	303	1.01e-126	372
sp|Q9BYZ2|LDH6B_HUMAN	tr|A0A2K5Z0U9|A0A2K5Z0U9_MANLE	56.928	332	102	3	50	380	1	292	2.00e-126	370
sp|Q9BYZ2|LDH6B_HUMAN	tr|A0A2K6TA89|A0A2K6TA89_SAIBB	56.347	323	111	4	50	372	1	293	2.60e-126	370
sp|Q9BYZ2|LDH6B_HUMAN	tr|A0A2K5D3J8|A0A2K5D3J8_AOTNA	59.223	309	124	2	50	357	1	308	3.94e-126	370
sp|Q9BYZ2|LDH6B_HUMAN	tr|G5C2W8|G5C2W8_HETGA	62.222	270	102	0	112	381	2	271	6.34e-126	368
sp|Q9BYZ2|LDH6B_HUMAN	tr|A0A2I3HNC8|A0A2I3HNC8_NOMLE	63.448	290	83	3	91	380	20	286	9.81e-125	367
sp|Q9BYZ2|LDH6B_HUMAN	tr|M3Z1K7|M3Z1K7_MUSPF	69.583	240	73	0	50	289	1	240	5.04e-124	362
sp|Q9BYZ2|LDH6B_HUMAN	tr|A0A1U7R9P7|A0A1U7R9P7_MESAU	66.802	247	75	2	138	381	25	267	3.73e-123	361
sp|Q9BYZ2|LDH6B_HUMAN	tr|A0A1U7R9P7|A0A1U7R9P7_MESAU	64.444	45	16	0	326	370	1	45	1.40e-11	69.7
sp|Q9BYZ2|LDH6B_HUMAN	tr|A0A2I2ZXA0|A0A2I2ZXA0_GORGO	57.585	323	110	3	50	372	1	296	9.74e-122	360
sp|Q9BYZ2|LDH6B_HUMAN	tr|A0A2U4APV3|A0A2U4APV3_TURTR	56.000	350	107	3	31	377	456	761	1.13e-121	387
sp|Q9BYZ2|LDH6B_HUMAN	tr|A0A060X6N2|A0A060X6N2_ONCMY	68.354	237	75	0	145	381	19	255	1.42e-120	353
sp|Q9BYZ2|LDH6B_HUMAN	tr|A0A384CXD8|A0A384CXD8_URSMA	54.952	313	140	1	69	380	19	331	1.53e-120	357
sp|Q9BYZ2|LDH6B_HUMAN	tr|G1LHX6|G1LHX6_AILME	54.711	329	135	4	52	380	3	317	4.18e-120	355
sp|Q9BYZ2|LDH6B_HUMAN	tr|A0A2K6GZZ5|A0A2K6GZZ5_PROCO	55.380	316	115	3	50	365	1	290	2.19e-119	353
sp|Q9BYZ2|LDH6B_HUMAN	tr|E9HCE3|E9HCE3_DAPPU	54.362	298	136	0	82	379	25	322	2.36e-119	353
sp|Q9BYZ2|LDH6B_HUMAN	tr|A0A445ERK3|A0A445ERK3_ARAHY	52.866	314	148	0	68	381	36	349	7.61e-119	353
sp|Q9BYZ2|LDH6B_HUMAN	tr|A0A445ASF0|A0A445ASF0_ARAHY	52.866	314	148	0	68	381	36	349	1.16e-118	352
sp|Q9BYZ2|LDH6B_HUMAN	tr|M0TFA7|M0TFA7_MUSAM	52.997	317	145	3	68	381	35	350	3.14e-118	351
sp|Q9BYZ2|LDH6B_HUMAN	tr|M0S1I5|M0S1I5_MUSAM	52.665	319	143	4	68	381	35	350	4.65e-118	351
sp|Q9BYZ2|LDH6B_HUMAN	tr|A0A2K6T5Z6|A0A2K6T5Z6_SAIBB	53.916	332	99	3	50	380	1	279	6.62e-118	348
sp|Q9BYZ2|LDH6B_HUMAN	tr|A0A2I3GUH5|A0A2I3GUH5_NOMLE	55.486	319	120	2	50	368	1	297	1.54e-117	349
sp|Q9BYZ2|LDH6B_HUMAN	tr|F7B2C2|F7B2C2_ORNAN	56.997	293	120	2	93	379	2	294	2.56e-115	342
sp|Q9BYZ2|LDH6B_HUMAN	tr|A0A2K6GA71|A0A2K6GA71_PROCO	59.857	279	84	2	50	327	1	252	6.18e-114	337
sp|Q9BYZ2|LDH6B_HUMAN	tr|A0A2R9A242|A0A2R9A242_PANPA	53.012	332	129	2	50	380	1	306	6.92e-114	339
sp|Q9BYZ2|LDH6B_HUMAN	tr|A0A445D6Q5|A0A445D6Q5_ARAHY	51.274	314	152	1	69	381	39	352	2.21e-113	339
sp|Q9BYZ2|LDH6B_HUMAN	tr|A0A2K5XC61|A0A2K5XC61_MANLE	55.340	309	109	4	50	357	1	281	8.72e-113	336
sp|Q9BYZ2|LDH6B_HUMAN	tr|A0A444Z8V6|A0A444Z8V6_ARAHY	50.955	314	153	1	69	381	39	352	1.16e-112	337
sp|Q9BYZ2|LDH6B_HUMAN	tr|A0A2I3SU84|A0A2I3SU84_PANTR	52.410	332	131	2	50	380	1	306	3.50e-112	334
sp|Q9BYZ2|LDH6B_HUMAN	tr|A0A2I2ZSE2|A0A2I2ZSE2_GORGO	52.108	332	132	2	50	380	1	306	4.03e-112	334
sp|Q9BYZ2|LDH6B_HUMAN	tr|B4FEG4|B4FEG4_MAIZE	51.235	324	144	4	68	381	37	356	4.32e-112	336
sp|Q9BYZ2|LDH6B_HUMAN	tr|H0XUC8|H0XUC8_OTOGA	53.776	331	120	7	48	377	24	322	4.67e-112	335
sp|Q9BYZ2|LDH6B_HUMAN	tr|G1Q1B6|G1Q1B6_MYOLU	51.515	330	103	4	52	381	3	275	7.16e-112	332
sp|Q9BYZ2|LDH6B_HUMAN	tr|A0A0D9QYD0|A0A0D9QYD0_CHLSB	69.159	214	66	0	166	379	1	214	9.35e-112	330
sp|Q9BYZ2|LDH6B_HUMAN	tr|A0A3B6NJD4|A0A3B6NJD4_WHEAT	51.140	307	148	1	70	374	45	351	2.36e-111	334
sp|Q9BYZ2|LDH6B_HUMAN	tr|A2WZU6|A2WZU6_ORYSI	47.605	334	165	2	43	374	21	346	2.93e-111	334
sp|Q9BYZ2|LDH6B_HUMAN	tr|G1L798|G1L798_AILME	50.151	331	155	2	50	380	1	321	3.17e-111	332
sp|Q9BYZ2|LDH6B_HUMAN	tr|A0A3B6QD94|A0A3B6QD94_WHEAT	51.140	307	148	1	70	374	45	351	4.43e-111	333
sp|Q9BYZ2|LDH6B_HUMAN	tr|A0A3B6BZD0|A0A3B6BZD0_WHEAT	50.629	318	151	4	62	374	35	351	5.05e-111	333
sp|Q9BYZ2|LDH6B_HUMAN	tr|A0A3B6ASL4|A0A3B6ASL4_WHEAT	50.629	318	151	4	62	374	35	351	8.70e-111	333
sp|Q9BYZ2|LDH6B_HUMAN	tr|A0A2K5V7M5|A0A2K5V7M5_MACFA	66.667	231	76	1	50	279	1	231	9.03e-111	328
sp|Q9BYZ2|LDH6B_HUMAN	tr|A0A2K6LFF2|A0A2K6LFF2_RHIBE	67.100	231	75	1	50	279	1	231	1.03e-110	328
sp|Q9BYZ2|LDH6B_HUMAN	tr|A0A2K5WXS2|A0A2K5WXS2_MACFA	54.088	318	114	4	50	363	1	290	2.03e-110	331
sp|Q9BYZ2|LDH6B_HUMAN	tr|A0A2K6LRW3|A0A2K6LRW3_RHIBE	66.094	233	78	1	50	281	1	233	2.71e-110	328
sp|Q9BYZ2|LDH6B_HUMAN	tr|A0A2I3MUQ2|A0A2I3MUQ2_PAPAN	66.522	230	76	1	50	278	1	230	4.56e-110	327
sp|Q9BYZ2|LDH6B_HUMAN	tr|A0A2K1J0K3|A0A2K1J0K3_PHYPA	51.667	300	145	0	82	381	68	367	4.60e-110	331
sp|Q9BYZ2|LDH6B_HUMAN	tr|A0A2K5VL67|A0A2K5VL67_MACFA	65.532	235	80	1	50	283	1	235	8.66e-110	327
sp|Q9BYZ2|LDH6B_HUMAN	tr|A0A2K5N3X6|A0A2K5N3X6_CERAT	53.459	318	116	4	50	363	1	290	9.30e-110	329
sp|Q9BYZ2|LDH6B_HUMAN	tr|A0A287D1N0|A0A287D1N0_ICTTR	52.280	329	100	5	50	378	1	272	1.00e-109	328
sp|Q9BYZ2|LDH6B_HUMAN	tr|A0A5F4CDM1|A0A5F4CDM1_CANLF	51.506	332	105	4	50	380	1	277	1.28e-109	327
sp|Q9BYZ2|LDH6B_HUMAN	tr|A9TI55|A9TI55_PHYPA	51.411	319	155	0	63	381	49	367	1.44e-109	330
sp|Q9BYZ2|LDH6B_HUMAN	tr|A0A2K6ML62|A0A2K6ML62_RHIBE	66.812	229	75	1	50	277	1	229	1.47e-109	326
sp|Q9BYZ2|LDH6B_HUMAN	tr|A0A3B6D9F6|A0A3B6D9F6_WHEAT	50.000	318	153	4	62	374	35	351	1.66e-109	329
sp|Q9BYZ2|LDH6B_HUMAN	tr|O23569|O23569_ARATH	49.390	328	155	2	65	381	26	353	2.73e-109	328
sp|Q9BYZ2|LDH6B_HUMAN	tr|A0A2K5WQS5|A0A2K5WQS5_MACFA	66.094	233	76	2	50	279	1	233	6.06e-109	323
sp|Q9BYZ2|LDH6B_HUMAN	tr|A0A2K5LC52|A0A2K5LC52_CERAT	66.376	229	76	1	50	277	1	229	7.41e-109	325
sp|Q9BYZ2|LDH6B_HUMAN	tr|A0A2K1INA9|A0A2K1INA9_PHYPA	52.333	300	143	0	82	381	116	415	7.24e-108	327
sp|Q9BYZ2|LDH6B_HUMAN	tr|M3Y5C5|M3Y5C5_MUSPF	53.254	338	111	8	44	381	3	293	1.32e-107	322
sp|Q9BYZ2|LDH6B_HUMAN	tr|W5J3S2|W5J3S2_ANODA	58.566	251	104	0	131	381	200	450	1.68e-107	328
sp|Q9BYZ2|LDH6B_HUMAN	tr|A0A2K6KBD7|A0A2K6KBD7_RHIBE	66.964	224	73	1	50	272	1	224	1.74e-107	320
sp|Q9BYZ2|LDH6B_HUMAN	tr|A0A2K5LVS1|A0A2K5LVS1_CERAT	50.301	332	133	2	50	380	1	301	5.85e-107	321
sp|Q9BYZ2|LDH6B_HUMAN	sp|P13490|LDHB_RABIT	67.757	214	69	0	167	380	2	215	8.37e-107	317
sp|Q9BYZ2|LDH6B_HUMAN	tr|A0A2K6EJM3|A0A2K6EJM3_PROCO	66.376	229	76	1	50	277	1	229	1.16e-106	319
sp|Q9BYZ2|LDH6B_HUMAN	tr|A0A2K6F7E1|A0A2K6F7E1_PROCO	62.705	244	83	3	50	292	1	237	9.14e-105	313
sp|Q9BYZ2|LDH6B_HUMAN	tr|A0A2K5DYM9|A0A2K5DYM9_AOTNA	63.180	239	87	1	50	287	1	239	1.14e-104	313
sp|Q9BYZ2|LDH6B_HUMAN	tr|A0A2I3RJT2|A0A2I3RJT2_PANTR	48.718	351	127	5	31	381	4	301	1.40e-104	315
sp|Q9BYZ2|LDH6B_HUMAN	tr|A0A2K6ESD0|A0A2K6ESD0_PROCO	63.319	229	83	1	50	277	1	229	1.49e-103	310
sp|Q9BYZ2|LDH6B_HUMAN	tr|A0A2K5YX05|A0A2K5YX05_MANLE	65.179	224	77	1	50	272	1	224	2.73e-103	310
sp|Q9BYZ2|LDH6B_HUMAN	tr|M3YQQ4|M3YQQ4_MUSPF	66.977	215	53	1	131	327	12	226	1.58e-102	307
sp|Q9BYZ2|LDH6B_HUMAN	tr|A0A2R9BUH6|A0A2R9BUH6_PANPA	52.905	327	85	5	50	376	1	258	2.66e-102	309
sp|Q9BYZ2|LDH6B_HUMAN	tr|A2Y8B2|A2Y8B2_ORYSI	48.598	321	155	5	71	381	40	360	3.11e-102	311
sp|Q9BYZ2|LDH6B_HUMAN	tr|A0A2I3TIB4|A0A2I3TIB4_PANTR	52.599	327	86	5	50	376	1	258	8.33e-102	308
sp|Q9BYZ2|LDH6B_HUMAN	tr|A0A1U7TR56|A0A1U7TR56_TARSY	72.105	190	53	0	190	379	1	190	1.02e-101	303
sp|Q9BYZ2|LDH6B_HUMAN	tr|B6T856|B6T856_MAIZE	50.160	313	150	2	68	374	36	348	2.51e-101	308
sp|Q9BYZ2|LDH6B_HUMAN	tr|A0A3B6PDH3|A0A3B6PDH3_WHEAT	47.468	316	163	2	62	374	35	350	2.37e-100	306
sp|Q9BYZ2|LDH6B_HUMAN	tr|A0A452EWG0|A0A452EWG0_CAPHI	52.013	298	109	3	50	346	1	265	3.42e-100	303
sp|Q9BYZ2|LDH6B_HUMAN	tr|A0A026W5X6|A0A026W5X6_OOCBI	47.097	310	164	0	71	380	94	403	1.19e-99	306
sp|Q9BYZ2|LDH6B_HUMAN	tr|M3YSQ8|M3YSQ8_MUSPF	51.506	332	139	9	50	380	1	311	2.33e-99	302
sp|Q9BYZ2|LDH6B_HUMAN	tr|A0A2K6A2S6|A0A2K6A2S6_MANLE	51.325	302	115	2	50	350	1	271	2.45e-99	300
sp|Q9BYZ2|LDH6B_HUMAN	tr|A0A2K6MED6|A0A2K6MED6_RHIBE	62.389	226	74	1	50	275	1	215	1.23e-98	297
sp|Q9BYZ2|LDH6B_HUMAN	tr|A0A452FZN8|A0A452FZN8_CAPHI	51.568	287	123	2	93	379	21	291	3.95e-97	295
sp|Q9BYZ2|LDH6B_HUMAN	tr|E2C742|E2C742_HARSA	48.936	282	144	0	99	380	1	282	1.52e-95	291
sp|Q9BYZ2|LDH6B_HUMAN	tr|G5APD9|G5APD9_HETGA	62.500	200	75	0	182	381	30	229	2.09e-94	286
sp|Q9BYZ2|LDH6B_HUMAN	tr|G5APD9|G5APD9_HETGA	51.613	31	15	0	64	94	6	36	1.5	36.2
sp|Q9BYZ2|LDH6B_HUMAN	tr|A0A0L7LHX0|A0A0L7LHX0_9NEOP	50.903	277	101	2	105	381	3	244	2.10e-94	287
sp|Q9BYZ2|LDH6B_HUMAN	tr|A0A2K6M405|A0A2K6M405_RHIBE	49.211	317	109	4	50	362	1	269	9.18e-94	288
sp|Q9BYZ2|LDH6B_HUMAN	tr|A0A0Q3X8H6|A0A0Q3X8H6_AMAAE	67.708	192	62	0	189	380	4	195	2.71e-93	282
sp|Q9BYZ2|LDH6B_HUMAN	sp|P29038|LDH_MAIZE	48.397	312	156	2	68	374	36	347	3.89e-93	288
sp|Q9BYZ2|LDH6B_HUMAN	tr|A0A2K6AE06|A0A2K6AE06_MANLE	46.154	338	120	3	44	381	14	289	1.30e-92	284
sp|Q9BYZ2|LDH6B_HUMAN	tr|A0A2K5CYG8|A0A2K5CYG8_AOTNA	68.586	191	60	0	82	272	1	191	1.86e-92	281
sp|Q9BYZ2|LDH6B_HUMAN	tr|A0A5F9DRC9|A0A5F9DRC9_RABIT	58.621	232	79	2	50	280	1	216	2.74e-92	280
sp|Q9BYZ2|LDH6B_HUMAN	tr|A0A5F9DTD7|A0A5F9DTD7_RABIT	65.500	200	57	1	50	249	1	188	4.59e-92	279
sp|Q9BYZ2|LDH6B_HUMAN	tr|A0A3B6SK62|A0A3B6SK62_WHEAT	43.175	315	175	4	70	381	47	360	2.60e-90	280
sp|Q9BYZ2|LDH6B_HUMAN	tr|A0A3B6TVM4|A0A3B6TVM4_WHEAT	42.857	315	176	4	70	381	46	359	5.57e-89	277
sp|Q9BYZ2|LDH6B_HUMAN	tr|A0A3B6SHI3|A0A3B6SHI3_WHEAT	42.997	307	171	4	70	373	47	352	9.26e-89	276
sp|Q9BYZ2|LDH6B_HUMAN	tr|A0A2K6LAS0|A0A2K6LAS0_RHIBE	47.590	332	109	6	50	381	1	267	9.48e-89	273
sp|Q9BYZ2|LDH6B_HUMAN	tr|A0A3B6RP30|A0A3B6RP30_WHEAT	42.357	314	178	3	70	381	44	356	2.93e-88	275
sp|Q9BYZ2|LDH6B_HUMAN	tr|A0A2I2UL81|A0A2I2UL81_FELCA	48.243	313	136	6	50	357	1	292	1.69e-86	269
sp|Q9BYZ2|LDH6B_HUMAN	tr|A0A1U8BUX6|A0A1U8BUX6_MESAU	50.179	279	123	5	104	381	267	530	2.35e-86	276
sp|Q9BYZ2|LDH6B_HUMAN	tr|A0A2I2ZB50|A0A2I2ZB50_GORGO	45.294	340	121	6	45	381	15	292	6.53e-86	267
sp|Q9BYZ2|LDH6B_HUMAN	tr|A0A5F9C8K9|A0A5F9C8K9_RABIT	63.636	198	58	1	50	247	1	184	1.07e-85	263
sp|Q9BYZ2|LDH6B_HUMAN	tr|A0A2K5VQE0|A0A2K5VQE0_MACFA	75.658	152	37	0	132	283	44	195	2.44e-84	259
sp|Q9BYZ2|LDH6B_HUMAN	tr|A0A2K5CVC5|A0A2K5CVC5_AOTNA	61.616	198	61	3	50	247	1	183	1.53e-80	249
sp|Q9BYZ2|LDH6B_HUMAN	tr|A1Z9F8|A1Z9F8_DROME	39.617	313	188	1	70	381	49	361	1.51e-79	253
sp|Q9BYZ2|LDH6B_HUMAN	tr|A0A4X2LJE0|A0A4X2LJE0_VOMUR	67.204	186	61	0	64	249	6	191	4.60e-79	246
sp|Q9BYZ2|LDH6B_HUMAN	tr|A0A4X2LJE0|A0A4X2LJE0_VOMUR	62.963	27	10	0	319	345	192	218	0.004	44.3
sp|Q9BYZ2|LDH6B_HUMAN	tr|A0A099ZM13|A0A099ZM13_TINGU	41.026	312	168	3	70	381	183	478	7.45e-78	252
sp|Q9BYZ2|LDH6B_HUMAN	tr|A0A2I0MHT7|A0A2I0MHT7_COLLI	67.296	159	52	0	223	381	1	159	1.18e-77	241
sp|Q9BYZ2|LDH6B_HUMAN	tr|A0A087RK56|A0A087RK56_APTFO	39.103	312	174	3	70	381	171	466	2.92e-77	250
sp|Q9BYZ2|LDH6B_HUMAN	tr|R0JDQ0|R0JDQ0_ANAPL	39.172	314	175	3	68	381	119	416	4.23e-77	248
sp|Q9BYZ2|LDH6B_HUMAN	tr|A0A226MTD5|A0A226MTD5_CALSU	39.103	312	174	3	70	381	184	479	4.57e-77	250
sp|Q9BYZ2|LDH6B_HUMAN	tr|A0A2I0MHU1|A0A2I0MHU1_COLLI	40.705	312	169	4	70	381	146	441	1.24e-76	248
sp|Q9BYZ2|LDH6B_HUMAN	tr|A0A091W717|A0A091W717_OPIHO	39.550	311	172	3	71	381	172	466	2.62e-76	248
sp|Q9BYZ2|LDH6B_HUMAN	tr|K7F3W1|K7F3W1_PELSI	40.446	314	168	5	70	381	147	443	3.03e-76	247
sp|Q9BYZ2|LDH6B_HUMAN	tr|A0A5F4CFT3|A0A5F4CFT3_CANLF	60.406	197	75	2	41	236	32	226	3.63e-76	239
sp|Q9BYZ2|LDH6B_HUMAN	tr|A0A091HNH8|A0A091HNH8_CALAN	38.782	312	175	3	70	381	171	466	5.98e-76	247
sp|Q9BYZ2|LDH6B_HUMAN	tr|A0A093GCU2|A0A093GCU2_DRYPU	38.462	312	176	3	70	381	173	468	1.04e-75	246
sp|Q9BYZ2|LDH6B_HUMAN	tr|G3I256|G3I256_CRIGR	41.003	339	128	4	50	381	1	274	3.27e-75	239
sp|Q9BYZ2|LDH6B_HUMAN	tr|A0A091J073|A0A091J073_EGRGA	38.141	312	177	3	70	381	171	466	5.47e-74	242
sp|Q9BYZ2|LDH6B_HUMAN	tr|G1N6C7|G1N6C7_MELGA	38.854	314	174	4	70	381	142	439	7.33e-74	241
sp|Q9BYZ2|LDH6B_HUMAN	tr|A0A0Q3U0B3|A0A0Q3U0B3_AMAAE	38.782	312	175	3	70	381	186	481	1.07e-73	241
sp|Q9BYZ2|LDH6B_HUMAN	tr|G1K890|G1K890_ANOCA	37.107	318	185	4	64	381	177	479	4.01e-73	240
sp|Q9BYZ2|LDH6B_HUMAN	tr|A0A4X2JLQ6|A0A4X2JLQ6_VOMUR	38.012	342	181	7	43	381	155	468	4.79e-73	239
sp|Q9BYZ2|LDH6B_HUMAN	tr|A0A151MC97|A0A151MC97_ALLMI	39.873	316	166	5	70	381	185	480	5.97e-73	239
sp|Q9BYZ2|LDH6B_HUMAN	tr|H0ZF66|H0ZF66_TAEGU	37.179	312	173	3	70	381	170	458	4.51e-72	237
sp|Q9BYZ2|LDH6B_HUMAN	tr|M0TFA6|M0TFA6_MUSAM	49.315	219	103	4	168	381	67	282	8.56e-72	230
sp|Q9BYZ2|LDH6B_HUMAN	tr|M0TFA6|M0TFA6_MUSAM	56.250	32	14	0	69	100	36	67	0.019	42.4
sp|Q9BYZ2|LDH6B_HUMAN	tr|A0A2Y9D851|A0A2Y9D851_TRIMA	38.339	313	168	5	70	381	183	471	1.63e-70	233
sp|Q9BYZ2|LDH6B_HUMAN	tr|A0A2K5N2K8|A0A2K5N2K8_CERAT	39.297	313	164	6	70	381	128	415	9.37e-70	229
sp|Q9BYZ2|LDH6B_HUMAN	tr|A0A2I3RL65|A0A2I3RL65_PANTR	38.658	313	167	6	70	381	183	471	9.39e-70	231
sp|Q9BYZ2|LDH6B_HUMAN	tr|G1PUG0|G1PUG0_MYOLU	38.141	312	168	5	71	381	184	471	9.69e-70	231
sp|Q9BYZ2|LDH6B_HUMAN	tr|G3R4C1|G3R4C1_GORGO	38.978	313	166	6	70	381	183	471	1.15e-69	231
sp|Q9BYZ2|LDH6B_HUMAN	tr|G1T6F8|G1T6F8_RABIT	36.741	313	172	5	70	381	183	470	1.17e-69	231
sp|Q9BYZ2|LDH6B_HUMAN	tr|A0A340XXC1|A0A340XXC1_LIPVE	37.380	313	171	5	70	381	183	471	1.52e-69	231
sp|Q9BYZ2|LDH6B_HUMAN	tr|A0A5F4DIE2|A0A5F4DIE2_CANLF	54.774	199	79	1	50	248	1	188	1.62e-69	221
sp|Q9BYZ2|LDH6B_HUMAN	tr|G5AUG6|G5AUG6_HETGA	62.893	159	58	1	223	381	1	158	1.74e-69	220
sp|Q9BYZ2|LDH6B_HUMAN	tr|A0A2Y9NWW0|A0A2Y9NWW0_DELLE	37.380	313	171	5	70	381	183	471	2.10e-69	230
sp|Q9BYZ2|LDH6B_HUMAN	tr|A0A2R8ZX68|A0A2R8ZX68_PANPA	38.339	313	168	6	70	381	183	471	2.42e-69	230
sp|Q9BYZ2|LDH6B_HUMAN	tr|A0A2Y9EMA3|A0A2Y9EMA3_PHYMC	37.700	313	170	5	70	381	183	471	3.52e-69	229
sp|Q9BYZ2|LDH6B_HUMAN	tr|J9P1U5|J9P1U5_CANLF	41.141	333	111	7	50	381	1	249	3.95e-69	222
sp|Q9BYZ2|LDH6B_HUMAN	sp|Q8IX04|UEVLD_HUMAN	38.339	313	168	6	70	381	183	471	4.85e-69	229
sp|Q9BYZ2|LDH6B_HUMAN	tr|H2NDX6|H2NDX6_PONAB	38.019	313	169	5	70	381	184	472	7.61e-69	229
sp|Q9BYZ2|LDH6B_HUMAN	tr|A0A2U3X0Z1|A0A2U3X0Z1_ODORO	37.700	313	170	5	70	381	183	471	7.83e-69	229
sp|Q9BYZ2|LDH6B_HUMAN	tr|A0A0D9QYD9|A0A0D9QYD9_CHLSB	38.658	313	166	5	70	381	174	461	8.76e-69	228
sp|Q9BYZ2|LDH6B_HUMAN	tr|A0A091D757|A0A091D757_FUKDA	37.538	325	170	7	61	381	229	524	1.04e-68	230
sp|Q9BYZ2|LDH6B_HUMAN	tr|A0A2I3LUW8|A0A2I3LUW8_PAPAN	38.658	313	166	5	70	381	183	470	1.19e-68	228
sp|Q9BYZ2|LDH6B_HUMAN	tr|A0A1D5QFP8|A0A1D5QFP8_MACMU	38.658	313	166	5	70	381	185	472	1.46e-68	228
sp|Q9BYZ2|LDH6B_HUMAN	tr|A5PJF9|A5PJF9_BOVIN	38.019	313	169	6	70	381	183	471	1.53e-68	228
sp|Q9BYZ6|RHBT2_HUMAN	sp|Q9BYZ6|RHBT2_HUMAN	100.000	727	0	0	1	727	1	727	0.0	1517
sp|Q9BYZ6|RHBT2_HUMAN	tr|A0A2R9ADD0|A0A2R9ADD0_PANPA	99.725	727	2	0	1	727	23	749	0.0	1514
sp|Q9BYZ6|RHBT2_HUMAN	tr|A0A2I3RI81|A0A2I3RI81_PANTR	99.725	727	2	0	1	727	23	749	0.0	1512
sp|Q9BYZ6|RHBT2_HUMAN	tr|A0A2K5CM70|A0A2K5CM70_AOTNA	99.312	727	5	0	1	727	23	749	0.0	1508
sp|Q9BYZ6|RHBT2_HUMAN	tr|H2PPT1|H2PPT1_PONAB	99.175	727	6	0	1	727	8	734	0.0	1505
sp|Q9BYZ6|RHBT2_HUMAN	tr|A0A2K6UV86|A0A2K6UV86_SAIBB	99.175	727	6	0	1	727	23	749	0.0	1504
sp|Q9BYZ6|RHBT2_HUMAN	tr|A0A2I3GRN2|A0A2I3GRN2_NOMLE	99.450	727	4	0	1	727	23	749	0.0	1504
sp|Q9BYZ6|RHBT2_HUMAN	tr|A0A1U7TV94|A0A1U7TV94_TARSY	99.175	727	6	0	1	727	1	727	0.0	1503
sp|Q9BYZ6|RHBT2_HUMAN	tr|A0A2I3N0D6|A0A2I3N0D6_PAPAN	99.450	727	4	0	1	727	23	749	0.0	1503
sp|Q9BYZ6|RHBT2_HUMAN	tr|A0A2K6JPX2|A0A2K6JPX2_RHIBE	99.175	727	6	0	1	727	23	749	0.0	1503
sp|Q9BYZ6|RHBT2_HUMAN	tr|F6Q545|F6Q545_MACMU	99.175	727	6	0	1	727	23	749	0.0	1502
sp|Q9BYZ6|RHBT2_HUMAN	tr|A0A2K5X5S0|A0A2K5X5S0_MACFA	99.175	727	6	0	1	727	23	749	0.0	1502
sp|Q9BYZ6|RHBT2_HUMAN	tr|F7AYZ4|F7AYZ4_CALJA	99.312	727	5	0	1	727	54	780	0.0	1502
sp|Q9BYZ6|RHBT2_HUMAN	tr|A0A0D9RUS5|A0A0D9RUS5_CHLSB	99.175	727	6	0	1	727	1	727	0.0	1501
sp|Q9BYZ6|RHBT2_HUMAN	tr|A0A2K5MFW8|A0A2K5MFW8_CERAT	99.175	727	6	0	1	727	23	749	0.0	1501
sp|Q9BYZ6|RHBT2_HUMAN	tr|A0A2K5ZQB0|A0A2K5ZQB0_MANLE	99.175	727	6	0	1	727	23	749	0.0	1499
sp|Q9BYZ6|RHBT2_HUMAN	tr|A0A2K6F5P6|A0A2K6F5P6_PROCO	98.762	727	9	0	1	727	1	727	0.0	1499
sp|Q9BYZ6|RHBT2_HUMAN	tr|I3MSF8|I3MSF8_ICTTR	98.762	727	9	0	1	727	1	727	0.0	1499
sp|Q9BYZ6|RHBT2_HUMAN	tr|A0A286Y4P5|A0A286Y4P5_CAVPO	98.762	727	9	0	1	727	1	727	0.0	1498
sp|Q9BYZ6|RHBT2_HUMAN	tr|M3XWJ4|M3XWJ4_MUSPF	98.762	727	9	0	1	727	32	758	0.0	1498
sp|Q9BYZ6|RHBT2_HUMAN	tr|M3W4H5|M3W4H5_FELCA	98.626	728	9	1	1	727	23	750	0.0	1495
sp|Q9BYZ6|RHBT2_HUMAN	tr|A0A1U7Q6P9|A0A1U7Q6P9_MESAU	98.212	727	13	0	1	727	1	727	0.0	1493
sp|Q9BYZ6|RHBT2_HUMAN	tr|A0A091E692|A0A091E692_FUKDA	98.345	725	12	0	1	725	1	725	0.0	1489
sp|Q9BYZ6|RHBT2_HUMAN	tr|A0A2Y9MN62|A0A2Y9MN62_DELLE	98.074	727	14	0	1	727	29	755	0.0	1488
sp|Q9BYZ6|RHBT2_HUMAN	tr|A0A2U3ZHN0|A0A2U3ZHN0_ODORO	98.077	728	13	1	1	727	23	750	0.0	1488
sp|Q9BYZ6|RHBT2_HUMAN	tr|A0A1S3GPG4|A0A1S3GPG4_DIPOR	98.212	727	13	0	1	727	23	749	0.0	1487
sp|Q9BYZ6|RHBT2_HUMAN	tr|F6YFL6|F6YFL6_HORSE	98.217	729	11	1	1	727	47	775	0.0	1486
sp|Q9BYZ6|RHBT2_HUMAN	tr|H0XBY1|H0XBY1_OTOGA	98.077	728	13	1	1	727	1	728	0.0	1485
sp|Q9BYZ6|RHBT2_HUMAN	sp|Q91V93|RHBT2_MOUSE	97.662	727	17	0	1	727	1	727	0.0	1484
sp|Q9BYZ6|RHBT2_HUMAN	tr|A0A384D0M5|A0A384D0M5_URSMA	97.802	728	15	1	1	727	1	728	0.0	1480
sp|Q9BYZ6|RHBT2_HUMAN	tr|L5L6J6|L5L6J6_PTEAL	98.343	724	11	1	5	727	1	724	0.0	1480
sp|Q9BYZ6|RHBT2_HUMAN	tr|G3GUY8|G3GUY8_CRIGR	97.925	723	15	0	5	727	1	723	0.0	1478
sp|Q9BYZ6|RHBT2_HUMAN	tr|A0A452E263|A0A452E263_CAPHI	97.257	729	18	1	1	727	1	729	0.0	1477
sp|Q9BYZ6|RHBT2_HUMAN	tr|G1TTZ9|G1TTZ9_RABIT	97.387	727	19	0	1	727	23	749	0.0	1477
sp|Q9BYZ6|RHBT2_HUMAN	tr|G3SZN2|G3SZN2_LOXAF	97.531	729	16	1	1	727	1	729	0.0	1476
sp|Q9BYZ6|RHBT2_HUMAN	tr|A0A340WM87|A0A340WM87_LIPVE	97.387	727	19	0	1	727	23	749	0.0	1476
sp|Q9BYZ6|RHBT2_HUMAN	tr|G1L8E0|G1L8E0_AILME	97.390	728	18	1	1	727	8	735	0.0	1475
sp|Q9BYZ6|RHBT2_HUMAN	tr|A0A2Y9DW11|A0A2Y9DW11_TRIMA	97.665	728	16	1	1	727	1	728	0.0	1473
sp|Q9BYZ6|RHBT2_HUMAN	tr|A0A1S3A4B7|A0A1S3A4B7_ERIEU	97.524	727	12	2	1	727	1	721	0.0	1467
sp|Q9BYZ6|RHBT2_HUMAN	tr|A0A4X2LC22|A0A4X2LC22_VOMUR	96.429	728	25	1	1	727	28	755	0.0	1460
sp|Q9BYZ6|RHBT2_HUMAN	tr|G5B9R3|G5B9R3_HETGA	96.552	725	17	1	1	725	23	739	0.0	1449
sp|Q9BYZ6|RHBT2_HUMAN	tr|A0A2I2Z5K9|A0A2I2Z5K9_GORGO	98.065	672	7	1	1	672	4	669	0.0	1364
sp|Q9BYZ6|RHBT2_HUMAN	tr|A0A0Q3X756|A0A0Q3X756_AMAAE	90.436	711	58	4	1	705	1	707	0.0	1277
sp|Q9BYZ6|RHBT2_HUMAN	tr|A0A1U7S0C3|A0A1U7S0C3_ALLSI	90.014	711	61	4	1	705	24	730	0.0	1276
sp|Q9BYZ6|RHBT2_HUMAN	tr|A0A2I0LTE4|A0A2I0LTE4_COLLI	90.155	711	56	4	1	705	1	703	0.0	1274
sp|Q9BYZ6|RHBT2_HUMAN	tr|G1Q0G2|G1Q0G2_MYOLU	96.820	629	19	1	99	727	1	628	0.0	1266
sp|Q9BYZ6|RHBT2_HUMAN	tr|H9GNI0|H9GNI0_ANOCA	88.826	707	72	3	1	705	86	787	0.0	1249
sp|Q9BYZ6|RHBT2_HUMAN	tr|F1MZJ4|F1MZJ4_BOVIN	95.280	678	28	2	1	676	23	698	0.0	1244
sp|Q9BYZ6|RHBT2_HUMAN	tr|A0A091J113|A0A091J113_EGRGA	87.798	713	60	6	1	706	4	696	0.0	1231
sp|Q9BYZ6|RHBT2_HUMAN	tr|K7GII5|K7GII5_PELSI	87.904	711	65	6	1	705	8	703	0.0	1227
sp|Q9BYZ6|RHBT2_HUMAN	tr|A0A151P6X9|A0A151P6X9_ALLMI	89.855	690	60	4	1	684	89	774	0.0	1226
sp|Q9BYZ6|RHBT2_HUMAN	tr|G1MRN2|G1MRN2_MELGA	86.779	711	83	5	1	705	8	713	0.0	1216
sp|Q9BYZ6|RHBT2_HUMAN	tr|A0A226MGZ3|A0A226MGZ3_CALSU	85.654	711	56	5	1	705	1	671	0.0	1197
sp|Q9BYZ6|RHBT2_HUMAN	tr|A0A2U3YBX3|A0A2U3YBX3_LEPWE	97.627	590	6	2	1	590	1	582	0.0	1178
sp|Q9BYZ6|RHBT2_HUMAN	tr|A0A1S3PJ64|A0A1S3PJ64_SALSA	80.851	705	110	3	1	705	26	705	0.0	1143
sp|Q9BYZ6|RHBT2_HUMAN	tr|A0A1S3NK36|A0A1S3NK36_SALSA	80.622	707	112	3	1	707	25	706	0.0	1139
sp|Q9BYZ6|RHBT2_HUMAN	tr|H1A3V4|H1A3V4_TAEGU	89.026	647	63	4	64	705	1	644	0.0	1134
sp|Q9BYZ6|RHBT2_HUMAN	tr|A0A3B4VAR0|A0A3B4VAR0_SERDU	81.714	700	102	4	5	704	1	674	0.0	1133
sp|Q9BYZ6|RHBT2_HUMAN	tr|A0A060VNJ8|A0A060VNJ8_ONCMY	80.747	696	109	3	1	696	1	671	0.0	1123
sp|Q9BYZ6|RHBT2_HUMAN	tr|G3P9N9|G3P9N9_GASAC	80.398	704	112	3	2	705	2	679	0.0	1122
sp|Q9BYZ6|RHBT2_HUMAN	tr|A0A5G3KDI9|A0A5G3KDI9_XENTR	75.847	708	129	5	1	706	34	701	0.0	1061
sp|Q9BYZ6|RHBT2_HUMAN	tr|A0A5G3KBH7|A0A5G3KBH7_XENTR	75.847	708	129	5	1	706	8	675	0.0	1061
sp|Q9BYZ6|RHBT2_HUMAN	tr|A0A5G3KC87|A0A5G3KC87_XENTR	75.847	708	129	5	1	706	20	687	0.0	1059
sp|Q9BYZ6|RHBT2_HUMAN	tr|A0A5G3KC92|A0A5G3KC92_XENTR	75.847	708	129	5	1	706	4	671	0.0	1059
sp|Q9BYZ6|RHBT2_HUMAN	tr|A0A5G3KBI6|A0A5G3KBI6_XENTR	75.847	708	129	5	1	706	24	691	0.0	1059
sp|Q9BYZ6|RHBT2_HUMAN	tr|A0A1L8GRU7|A0A1L8GRU7_XENLA	76.271	708	126	6	1	706	91	758	0.0	1052
sp|Q9BYZ6|RHBT2_HUMAN	tr|A0A1L8H237|A0A1L8H237_XENLA	76.728	709	127	6	1	709	102	772	0.0	1050
sp|Q9BYZ6|RHBT2_HUMAN	tr|A0A5F4BWT1|A0A5F4BWT1_CANLF	91.779	596	42	3	117	705	155	750	0.0	1025
sp|Q9BYZ6|RHBT2_HUMAN	tr|A0A5F4BWT1|A0A5F4BWT1_CANLF	100.000	99	0	0	1	99	107	205	1.12e-56	212
sp|Q9BYZ6|RHBT2_HUMAN	tr|A0A455BMN7|A0A455BMN7_PHYMC	97.984	496	10	0	160	655	10	505	0.0	1011
sp|Q9BYZ6|RHBT2_HUMAN	tr|A0A2U4BFC3|A0A2U4BFC3_TURTR	97.782	496	11	0	160	655	10	505	0.0	1008
sp|Q9BYZ6|RHBT2_HUMAN	tr|Q6GPF1|Q6GPF1_XENLA	69.382	712	191	6	1	709	1	688	0.0	988
sp|Q9BYZ6|RHBT2_HUMAN	tr|A0A5G3I341|A0A5G3I341_XENTR	68.313	729	201	6	1	727	1	701	0.0	987
sp|Q9BYZ6|RHBT2_HUMAN	tr|A0A1L8FIV5|A0A1L8FIV5_XENLA	69.339	711	193	5	1	709	1	688	0.0	986
sp|Q9BYZ6|RHBT2_HUMAN	tr|A0A4X2JNV6|A0A4X2JNV6_VOMUR	69.101	712	199	4	1	709	1	694	0.0	985
sp|Q9BYZ6|RHBT2_HUMAN	tr|F7AR50|F7AR50_ORNAN	69.394	709	192	3	1	709	1	684	0.0	984
sp|Q9BYZ6|RHBT2_HUMAN	tr|F6VE55|F6VE55_XENTR	69.198	711	194	5	1	709	1	688	0.0	983
sp|Q9BYZ6|RHBT2_HUMAN	tr|A0A1S3RN83|A0A1S3RN83_SALSA	70.170	704	186	3	5	706	1	682	0.0	980
sp|Q9BYZ6|RHBT2_HUMAN	tr|A0A1S3PKN0|A0A1S3PKN0_SALSA	68.094	724	202	6	1	709	37	746	0.0	979
sp|Q9BYZ6|RHBT2_HUMAN	tr|A0A2Y9M3I2|A0A2Y9M3I2_DELLE	68.495	711	201	3	1	706	1	693	0.0	979
sp|Q9BYZ6|RHBT2_HUMAN	tr|A0A2U4BDY7|A0A2U4BDY7_TURTR	68.636	711	200	3	1	706	1	693	0.0	978
sp|Q9BYZ6|RHBT2_HUMAN	tr|A0A340WJ03|A0A340WJ03_LIPVE	68.636	711	200	3	1	706	1	693	0.0	978
sp|Q9BYZ6|RHBT2_HUMAN	tr|M3YI14|M3YI14_MUSPF	68.776	711	199	3	1	706	1	693	0.0	978
sp|Q9BYZ6|RHBT2_HUMAN	tr|K7GDI3|K7GDI3_PELSI	67.978	712	204	5	1	706	1	694	0.0	976
sp|Q9BYZ6|RHBT2_HUMAN	tr|A0A2Y9RY54|A0A2Y9RY54_PHYMC	68.495	711	201	3	1	706	1	693	0.0	976
sp|Q9BYZ6|RHBT2_HUMAN	tr|A0A3B4UYU0|A0A3B4UYU0_SERDU	67.917	720	216	4	1	709	14	729	0.0	976
sp|Q9BYZ6|RHBT2_HUMAN	tr|A0A087QMQ5|A0A087QMQ5_APTFO	68.503	708	202	3	1	706	1	689	0.0	974
sp|Q9BYZ6|RHBT2_HUMAN	tr|D2H0W1|D2H0W1_AILME	68.820	712	197	5	1	706	1	693	0.0	974
sp|Q9BYZ6|RHBT2_HUMAN	tr|A0A091XCM6|A0A091XCM6_OPIHO	68.503	708	202	3	1	706	1	689	0.0	974
sp|Q9BYZ6|RHBT2_HUMAN	tr|R0K3J7|R0K3J7_ANAPL	69.068	708	203	4	1	708	1	692	0.0	973
sp|Q9BYZ6|RHBT2_HUMAN	tr|A0A287AL07|A0A287AL07_PIG	68.539	712	199	5	1	706	1	693	0.0	972
sp|Q9BYZ6|RHBT2_HUMAN	tr|H9GH53|H9GH53_ANOCA	67.321	713	210	4	1	708	1	695	0.0	972
sp|Q9BYZ6|RHBT2_HUMAN	tr|A0A337SL16|A0A337SL16_FELCA	68.214	711	203	3	1	706	1	693	0.0	972
sp|Q9BYZ6|RHBT2_HUMAN	tr|H0WGV5|H0WGV5_OTOGA	68.296	716	192	5	1	706	1	691	0.0	972
sp|Q9BYZ6|RHBT2_HUMAN	tr|L5KDH8|L5KDH8_PTEAL	68.354	711	202	3	1	706	1	693	0.0	971
sp|Q9BYZ6|RHBT2_HUMAN	tr|A0A2U3WCJ1|A0A2U3WCJ1_ODORO	68.680	712	198	5	1	706	1	693	0.0	971
sp|Q9BYZ6|RHBT2_HUMAN	tr|A0A091IIV6|A0A091IIV6_CALAN	68.855	716	184	6	1	705	1	688	0.0	971
sp|Q9BYZ6|RHBT2_HUMAN	tr|A0A1S2ZCX1|A0A1S2ZCX1_ERIEU	68.495	711	201	3	1	706	1	693	0.0	971
sp|Q9BYZ6|RHBT2_HUMAN	tr|H0Z4I2|H0Z4I2_TAEGU	68.258	712	201	5	1	708	1	691	0.0	971
sp|Q9BYZ6|RHBT2_HUMAN	tr|A0A2Y9RKS5|A0A2Y9RKS5_TRIMA	68.406	709	203	4	1	706	1	691	0.0	970
sp|Q9BYZ6|RHBT2_HUMAN	tr|A0A1U7TT04|A0A1U7TT04_TARSY	68.406	709	203	4	1	706	1	691	0.0	970
sp|Q9BYZ6|RHBT2_HUMAN	tr|A0A2K5XQB6|A0A2K5XQB6_MANLE	67.746	710	206	4	1	706	1	691	0.0	970
sp|Q9BYZ6|RHBT2_HUMAN	tr|A0A2K5NMW3|A0A2K5NMW3_CERAT	67.746	710	206	4	1	706	1	691	0.0	970
sp|Q9BYZ6|RHBT2_HUMAN	tr|A0A2K6FPJ8|A0A2K6FPJ8_PROCO	67.746	710	207	3	1	706	1	692	0.0	969
sp|Q9BYZ6|RHBT2_HUMAN	tr|A0A1S3F7Q7|A0A1S3F7Q7_DIPOR	68.112	715	194	6	1	706	1	690	0.0	969
sp|Q9BYZ6|RHBT2_HUMAN	tr|G3SR54|G3SR54_LOXAF	68.406	709	203	3	1	706	1	691	0.0	969
sp|Q9BYZ6|RHBT2_HUMAN	sp|O94844|RHBT1_HUMAN	68.169	710	203	5	1	706	1	691	0.0	969
sp|Q9BYZ6|RHBT2_HUMAN	tr|A0A286XN40|A0A286XN40_CAVPO	68.169	710	203	4	1	706	1	691	0.0	969
sp|Q9BYZ6|RHBT2_HUMAN	tr|A0A2I0MFN8|A0A2I0MFN8_COLLI	67.549	718	196	4	1	708	1	691	0.0	968
sp|Q9BYZ6|RHBT2_HUMAN	tr|H2Q1Y1|H2Q1Y1_PANTR	68.169	710	203	5	1	706	1	691	0.0	968
sp|Q9BYZ6|RHBT2_HUMAN	tr|A0A2R9CMC3|A0A2R9CMC3_PANPA	68.169	710	203	5	1	706	1	691	0.0	968
sp|Q9BYZ6|RHBT2_HUMAN	tr|H2NAT7|H2NAT7_PONAB	67.887	710	205	4	1	706	1	691	0.0	967
sp|Q9BYZ6|RHBT2_HUMAN	tr|A0A1U7REW1|A0A1U7REW1_ALLSI	67.932	711	202	5	1	708	1	688	0.0	967
sp|Q9BYZ6|RHBT2_HUMAN	tr|A0A2K6JYM7|A0A2K6JYM7_RHIBE	67.746	710	206	4	1	706	1	691	0.0	966
sp|Q9BYZ6|RHBT2_HUMAN	tr|A0A093GXQ2|A0A093GXQ2_DRYPU	68.207	714	194	4	1	706	1	689	0.0	966
sp|Q9BYZ6|RHBT2_HUMAN	tr|A0A096P560|A0A096P560_PAPAN	67.746	710	206	4	1	706	1	691	0.0	966
sp|Q9BYZ6|RHBT2_HUMAN	tr|W5P2J2|W5P2J2_SHEEP	67.932	711	205	3	1	706	1	693	0.0	966
sp|Q9BYZ6|RHBT2_HUMAN	tr|G1RNB9|G1RNB9_NOMLE	67.746	710	206	5	1	706	1	691	0.0	966
sp|Q9BYZ6|RHBT2_HUMAN	tr|A0A0D9R4W8|A0A0D9R4W8_CHLSB	67.746	710	206	4	1	706	1	691	0.0	966
sp|Q9BYZ6|RHBT2_HUMAN	tr|E2RFK2|E2RFK2_CANLF	67.787	714	201	4	1	706	1	693	0.0	966
sp|Q9BYZ6|RHBT2_HUMAN	tr|A0A0Q3Q3C4|A0A0Q3Q3C4_AMAAE	67.507	714	203	4	1	708	1	691	0.0	966
sp|Q9BYZ6|RHBT2_HUMAN	tr|A0A452DKD2|A0A452DKD2_CAPHI	67.932	711	205	3	1	706	1	693	0.0	965
sp|Q9BYZ6|RHBT2_HUMAN	tr|F7FD59|F7FD59_MACMU	67.746	710	206	4	1	706	1	691	0.0	965
sp|Q9BYZ6|RHBT2_HUMAN	tr|A0A2K5WVJ3|A0A2K5WVJ3_MACFA	67.746	710	206	4	1	706	1	691	0.0	965
sp|Q9BYZ6|RHBT2_HUMAN	tr|G1T1G6|G1T1G6_RABIT	67.887	710	205	5	1	706	1	691	0.0	964
sp|Q9BYZ6|RHBT2_HUMAN	tr|I3M1B0|I3M1B0_ICTTR	68.118	712	200	5	1	706	1	691	0.0	964
sp|Q9BYZ6|RHBT2_HUMAN	tr|A0A3Q2KYE8|A0A3Q2KYE8_HORSE	66.575	730	202	4	1	706	1	712	0.0	963
sp|Q9BYZ6|RHBT2_HUMAN	tr|A0A2K6U2T2|A0A2K6U2T2_SAIBB	68.265	709	204	3	1	706	1	691	0.0	961
sp|Q9BYZ6|RHBT2_HUMAN	tr|F1MIH7|F1MIH7_BOVIN	67.792	711	206	3	1	706	1	693	0.0	961
sp|Q9BYZ6|RHBT2_HUMAN	tr|G1PIR4|G1PIR4_MYOLU	67.647	714	204	6	1	706	1	695	0.0	958
sp|Q9BYZ6|RHBT2_HUMAN	tr|A0A091E1F2|A0A091E1F2_FUKDA	67.324	710	209	4	1	706	1	691	0.0	958
sp|Q9BYZ6|RHBT2_HUMAN	tr|A0A384CI48|A0A384CI48_URSMA	67.978	712	199	6	1	706	1	689	0.0	957
sp|Q9BYZ6|RHBT2_HUMAN	sp|Q9DAK3|RHBT1_MOUSE	67.556	712	203	4	1	706	1	690	0.0	955
sp|Q9BYZ6|RHBT2_HUMAN	tr|G5C361|G5C361_HETGA	67.461	713	203	5	1	706	1	691	0.0	955
sp|Q9BYZ6|RHBT2_HUMAN	tr|A0A1S3NMA6|A0A1S3NMA6_SALSA	68.067	714	207	6	1	703	14	717	0.0	954
sp|Q9BYZ6|RHBT2_HUMAN	tr|A0A091JS38|A0A091JS38_EGRGA	67.232	708	211	3	1	706	1	689	0.0	953
sp|Q9BYZ6|RHBT2_HUMAN	tr|H2SSW2|H2SSW2_TAKRU	67.361	720	220	4	1	709	14	729	0.0	951
sp|Q9BYZ6|RHBT2_HUMAN	tr|A0A1U7QEX7|A0A1U7QEX7_MESAU	67.701	709	207	4	1	706	1	690	0.0	950
sp|Q9BYZ6|RHBT2_HUMAN	tr|A0A1L8HK45|A0A1L8HK45_XENLA	66.387	714	216	5	1	710	1	694	0.0	918
sp|Q9BYZ6|RHBT2_HUMAN	tr|A0A226NBB0|A0A226NBB0_CALSU	68.502	654	189	3	1	654	1	637	0.0	882
sp|Q9BYZ6|RHBT2_HUMAN	tr|F6Z2H7|F6Z2H7_CALJA	67.884	657	190	3	1	654	1	639	0.0	875
sp|Q9BYZ6|RHBT2_HUMAN	tr|A0A060WBN2|A0A060WBN2_ONCMY	81.701	541	74	3	1	541	1	516	0.0	858
sp|Q9BYZ6|RHBT2_HUMAN	tr|H9G5E2|H9G5E2_ANOCA	66.311	656	184	4	1	655	8	627	0.0	846
sp|Q9BYZ6|RHBT2_HUMAN	tr|A0A2K5CSN3|A0A2K5CSN3_AOTNA	64.961	645	205	2	65	706	1	627	0.0	827
sp|Q9BYZ6|RHBT2_HUMAN	tr|F7FFJ0|F7FFJ0_ORNAN	74.194	620	118	7	99	713	1	583	0.0	820
sp|Q9BYZ6|RHBT2_HUMAN	tr|A0A151MUJ1|A0A151MUJ1_ALLMI	63.005	619	203	5	93	708	27	622	0.0	772
sp|Q9BYZ6|RHBT2_HUMAN	tr|G3P7L6|G3P7L6_GASAC	62.379	622	220	5	99	709	1	619	0.0	764
sp|Q9BYZ6|RHBT2_HUMAN	tr|A0A060WZE3|A0A060WZE3_ONCMY	69.022	552	150	6	1	541	1	542	0.0	737
sp|Q9BYZ6|RHBT2_HUMAN	tr|A0A151P962|A0A151P962_ALLMI	62.069	609	183	4	97	704	3	564	0.0	725
sp|Q9BYZ6|RHBT2_HUMAN	tr|G3HVL3|G3HVL3_CRIGR	61.864	590	202	4	121	706	1	571	0.0	719
sp|Q9BYZ6|RHBT2_HUMAN	tr|A0A099ZRF2|A0A099ZRF2_TINGU	60.145	552	191	4	161	706	1	529	0.0	622
sp|Q9BYZ6|RHBT2_HUMAN	tr|W5PKE3|W5PKE3_SHEEP	88.406	345	38	1	332	676	272	614	0.0	619
sp|Q9BYZ6|RHBT2_HUMAN	tr|W5PKE3|W5PKE3_SHEEP	99.567	231	1	0	1	231	8	238	6.27e-162	485
sp|Q9BYZ6|RHBT2_HUMAN	tr|G1MVJ8|G1MVJ8_MELGA	57.117	548	218	3	161	708	1	531	0.0	604
sp|Q9BYZ6|RHBT2_HUMAN	tr|A0A026WKQ9|A0A026WKQ9_OOCBI	42.479	718	378	11	5	711	1	694	4.44e-172	516
sp|Q9BYZ6|RHBT2_HUMAN	tr|E2BJW9|E2BJW9_HARSA	42.479	718	378	11	5	711	1	694	5.93e-172	515
sp|Q9BYZ6|RHBT2_HUMAN	tr|E9GU61|E9GU61_DAPPU	41.667	732	356	17	5	695	1	702	1.40e-170	511
sp|Q9BYZ6|RHBT2_HUMAN	tr|A0A067QTG6|A0A067QTG6_ZOONE	42.734	695	343	13	16	695	1	655	2.42e-170	510
sp|Q9BYZ6|RHBT2_HUMAN	tr|A0A226MAS4|A0A226MAS4_CALSU	62.679	418	113	7	121	536	1	377	5.24e-158	467
sp|Q9BYZ6|RHBT2_HUMAN	tr|A0A091HLZ2|A0A091HLZ2_CALAN	100.000	200	0	0	9	208	1	200	2.71e-141	417
sp|Q9BYZ6|RHBT2_HUMAN	tr|A0A3Q0FX00|A0A3Q0FX00_ALLSI	50.797	439	141	6	267	704	145	509	9.26e-137	417
sp|Q9BYZ6|RHBT2_HUMAN	tr|A0A3Q0FX00|A0A3Q0FX00_ALLSI	87.500	96	12	0	121	216	1	96	9.64e-50	187
sp|Q9BYZ6|RHBT2_HUMAN	tr|A0A093FTH1|A0A093FTH1_DRYPU	92.893	197	14	0	12	208	1	197	5.94e-131	390
sp|Q9BYZ6|RHBT2_HUMAN	tr|A0A226MCI4|A0A226MCI4_CALSU	92.500	160	9	1	1	160	1	157	5.77e-99	313
sp|Q9BYZ6|RHBT2_HUMAN	tr|A0A226MCI4|A0A226MCI4_CALSU	61.212	165	64	0	540	704	164	328	4.78e-66	226
sp|Q9BYZ6|RHBT2_HUMAN	tr|A0A194QFD4|A0A194QFD4_PAPXU	54.181	299	130	4	5	299	1	296	1.97e-97	322
sp|Q9BYZ6|RHBT2_HUMAN	tr|A0A194QFD4|A0A194QFD4_PAPXU	33.451	284	180	3	409	688	393	671	2.50e-41	167
sp|Q9BYZ6|RHBT2_HUMAN	tr|W5JG69|W5JG69_ANODA	55.298	302	128	3	5	302	1	299	1.46e-96	320
sp|Q9BYZ6|RHBT2_HUMAN	tr|W5JG69|W5JG69_ANODA	37.124	299	186	2	392	688	372	670	1.05e-58	217
sp|Q9BYZ6|RHBT2_HUMAN	tr|D6X2E5|D6X2E5_TRICA	56.000	300	125	3	5	300	1	297	1.73e-93	309
sp|Q9BYZ6|RHBT2_HUMAN	tr|D6X2E5|D6X2E5_TRICA	39.068	279	158	5	414	688	362	632	1.49e-51	195
sp|Q9BYZ6|RHBT2_HUMAN	tr|M9PG08|M9PG08_DROME	53.746	307	134	3	5	307	4	306	4.90e-90	303
sp|Q9BYZ6|RHBT2_HUMAN	tr|M9PG08|M9PG08_DROME	33.333	336	194	6	411	723	394	722	3.97e-48	187
sp|Q9BYZ6|RHBT2_HUMAN	tr|A0A0L0CAT0|A0A0L0CAT0_LUCCU	53.420	307	134	4	5	307	1	302	1.64e-89	301
sp|Q9BYZ6|RHBT2_HUMAN	tr|A0A0L0CAT0|A0A0L0CAT0_LUCCU	37.931	261	160	2	430	688	409	669	2.98e-49	190
sp|Q9BYZ6|RHBT2_HUMAN	tr|A0A2U3Y9D2|A0A2U3Y9D2_LEPWE	99.225	129	1	0	599	727	1	129	2.08e-87	275
sp|Q9BYZ6|RHBT2_HUMAN	tr|A0A060WB85|A0A060WB85_ONCMY	78.710	155	33	0	551	705	1	155	2.84e-84	268
sp|Q9BYZ6|RHBT2_HUMAN	tr|A0A455B1B7|A0A455B1B7_PHYMC	100.000	124	0	0	1	124	1	124	7.47e-83	263
sp|Q9BYZ6|RHBT2_HUMAN	tr|A0A060X6U8|A0A060X6U8_ONCMY	87.681	138	17	0	97	234	32	169	3.59e-81	265
sp|Q9BYZ6|RHBT2_HUMAN	tr|A0A226M6F4|A0A226M6F4_CALSU	76.503	183	43	0	121	303	1	183	4.54e-80	258
sp|Q9BYZ6|RHBT2_HUMAN	tr|H2SC58|H2SC58_TAKRU	76.774	155	34	2	551	705	1	153	1.43e-77	251
sp|Q9BYZ6|RHBT2_HUMAN	tr|A0A3Q1MB97|A0A3Q1MB97_BOVIN	98.990	99	1	0	1	99	1	99	1.27e-62	209
sp|Q9BYZ6|RHBT2_HUMAN	tr|A0A3Q1MMH3|A0A3Q1MMH3_BOVIN	97.980	99	2	0	1	99	1	99	4.14e-62	207
sp|Q9BYZ6|RHBT2_HUMAN	tr|A0A2U3XMK5|A0A2U3XMK5_LEPWE	96.970	99	3	0	1	99	1	99	1.34e-61	206
sp|Q9BYZ6|RHBT2_HUMAN	tr|A0A2I2ZH76|A0A2I2ZH76_GORGO	96.970	99	3	0	1	99	1	99	1.55e-61	206
sp|Q9BYZ6|RHBT2_HUMAN	tr|A0A060X0A5|A0A060X0A5_ONCMY	74.615	130	33	0	412	541	1	130	3.20e-61	206
sp|Q9BYZ6|RHBT2_HUMAN	tr|A0A3Q1MPW1|A0A3Q1MPW1_BOVIN	96.970	99	3	0	1	99	1	99	1.58e-60	203
sp|Q9BYZ6|RHBT2_HUMAN	tr|A0A060YY80|A0A060YY80_ONCMY	57.803	173	70	1	558	727	1	173	7.39e-58	199
sp|Q9BYZ6|RHBT2_HUMAN	tr|H0XRV2|H0XRV2_OTOGA	40.099	202	91	8	12	208	1	177	2.53e-35	137
sp|Q9BYZ6|RHBT2_HUMAN	tr|F1RSX1|F1RSX1_PIG	40.887	203	90	8	11	208	9	186	2.54e-35	137
sp|Q9BYZ6|RHBT2_HUMAN	tr|M3Y130|M3Y130_MUSPF	39.906	213	96	9	1	208	1	186	3.44e-35	137
sp|Q9BYZ6|RHBT2_HUMAN	tr|F6THK5|F6THK5_HORSE	40.000	205	93	8	14	213	3	182	5.32e-35	137
sp|Q9BYZ6|RHBT2_HUMAN	tr|A0A455APM0|A0A455APM0_PHYMC	40.099	202	91	8	12	208	1	177	6.11e-35	136
sp|Q9BYZ6|RHBT2_HUMAN	tr|H9GKL1|H9GKL1_ANOCA	40.000	200	94	7	12	208	1	177	8.12e-35	136
sp|Q9BYZ6|RHBT2_HUMAN	tr|A0A340YFD7|A0A340YFD7_LIPVE	40.099	202	91	8	12	208	1	177	1.30e-34	135
sp|Q9BYZ6|RHBT2_HUMAN	tr|A0A0Q3TRA5|A0A0Q3TRA5_AMAAE	40.000	200	94	7	12	208	1	177	1.52e-34	135
sp|Q9BYZ6|RHBT2_HUMAN	tr|E2BW21|E2BW21_HARSA	41.000	200	92	7	12	208	1	177	2.36e-34	135
sp|Q9BYZ6|RHBT2_HUMAN	tr|H0Z9H5|H0Z9H5_TAEGU	39.000	200	96	7	12	208	1	177	2.79e-34	134
sp|Q9BYZ6|RHBT2_HUMAN	tr|L5KXD8|L5KXD8_PTEAL	40.594	202	90	8	12	208	1	177	4.16e-34	134
sp|Q9BYZ6|RHBT2_HUMAN	tr|A0A091IED2|A0A091IED2_CALAN	39.500	200	95	7	12	208	1	177	4.68e-34	134
sp|Q9BYZ6|RHBT2_HUMAN	tr|R0LCR0|R0LCR0_ANAPL	39.500	200	95	7	12	208	1	177	4.92e-34	134
sp|Q9BYZ6|RHBT2_HUMAN	tr|W5JJT3|W5JJT3_ANODA	41.000	200	92	7	12	208	1	177	5.01e-34	134
sp|Q9BYZ6|RHBT2_HUMAN	tr|A0A2U4CGW6|A0A2U4CGW6_TURTR	40.099	202	91	8	12	208	40	216	5.03e-34	135
sp|Q9BYZ6|RHBT2_HUMAN	tr|A0A093IBA8|A0A093IBA8_DRYPU	39.500	200	95	7	12	208	1	177	5.32e-34	134
sp|Q9BYZ6|RHBT2_HUMAN	tr|A0A099Z9I1|A0A099Z9I1_TINGU	39.500	200	95	7	12	208	1	177	5.37e-34	134
sp|Q9BYZ6|RHBT2_HUMAN	tr|A0A091WML1|A0A091WML1_OPIHO	39.500	200	95	7	12	208	1	177	5.37e-34	134
sp|Q9BYZ6|RHBT2_HUMAN	tr|G1NRJ5|G1NRJ5_MELGA	39.500	200	95	7	12	208	1	177	5.37e-34	134
sp|Q9BYZ6|RHBT2_HUMAN	tr|A0A091IZI0|A0A091IZI0_EGRGA	39.500	200	95	7	12	208	1	177	5.37e-34	134
sp|Q9BYZ6|RHBT2_HUMAN	tr|A0A226MF06|A0A226MF06_CALSU	39.500	200	95	7	12	208	1	177	5.37e-34	134
sp|Q9BYZ6|RHBT2_HUMAN	tr|A0A087RI71|A0A087RI71_APTFO	39.500	200	95	7	12	208	1	177	5.37e-34	134
sp|Q9BYZ6|RHBT2_HUMAN	tr|E9FRC3|E9FRC3_DAPPU	40.500	200	93	7	12	208	1	177	6.03e-34	134
sp|Q9BYZ6|RHBT2_HUMAN	tr|D2I1L9|D2I1L9_AILME	39.604	202	92	8	12	208	1	177	6.53e-34	133
sp|Q9BYZ6|RHBT2_HUMAN	tr|D6W9A4|D6W9A4_TRICA	41.624	197	89	7	15	208	7	180	9.35e-34	133
sp|Q9BYZ6|RHBT2_HUMAN	tr|W5P784|W5P784_SHEEP	40.000	200	94	7	12	208	1	177	9.84e-34	133
sp|Q9BYZ6|RHBT2_HUMAN	tr|A0A2Y9MCE5|A0A2Y9MCE5_DELLE	40.099	202	91	8	12	208	40	216	9.86e-34	134
sp|Q9BYZ6|RHBT2_HUMAN	tr|A0A384DU96|A0A384DU96_URSMA	38.571	210	99	8	4	208	2	186	1.09e-33	133
sp|Q9BYZ6|RHBT2_HUMAN	tr|A0A452DVG7|A0A452DVG7_CAPHI	40.000	200	94	7	12	208	1	177	1.17e-33	132
sp|Q9BYZ6|RHBT2_HUMAN	tr|H0YZL9|H0YZL9_TAEGU	40.394	203	95	7	9	208	9	188	1.73e-33	132
sp|Q9BYZ6|RHBT2_HUMAN	tr|B5X1F7|B5X1F7_SALSA	40.500	200	93	7	12	208	1	177	1.75e-33	132
sp|Q9BYZ6|RHBT2_HUMAN	tr|A0A2I0MAY8|A0A2I0MAY8_COLLI	39.500	200	95	7	12	208	1	177	1.75e-33	132
sp|Q9BYZ6|RHBT2_HUMAN	tr|A0A2U3YXL3|A0A2U3YXL3_LEPWE	39.604	202	92	8	12	208	1	177	2.51e-33	132
sp|Q9BYZ6|RHBT2_HUMAN	tr|A0A0L0BT07|A0A0L0BT07_LUCCU	40.000	200	94	7	12	208	1	177	2.88e-33	132
sp|Q9BYZ6|RHBT2_HUMAN	sp|P40792|RAC1_DROME	40.000	200	94	7	12	208	1	177	3.11e-33	131
sp|Q9BYZ6|RHBT2_HUMAN	tr|A4IHY4|A4IHY4_XENTR	40.500	200	93	7	12	208	1	177	3.37e-33	131
sp|Q9BYZ6|RHBT2_HUMAN	tr|K7EWM5|K7EWM5_PELSI	38.500	200	97	8	12	208	1	177	3.50e-33	131
sp|Q9BYZ6|RHBT2_HUMAN	tr|A0A0L0CPU9|A0A0L0CPU9_LUCCU	39.409	203	91	8	12	208	1	177	3.61e-33	131
sp|Q9BYZ6|RHBT2_HUMAN	tr|A0A3B4UV76|A0A3B4UV76_SERDU	40.500	200	93	7	12	208	1	177	3.64e-33	131
sp|Q9BYZ6|RHBT2_HUMAN	tr|G3PRQ9|G3PRQ9_GASAC	40.500	200	93	7	12	208	1	177	3.64e-33	131
sp|Q9BYZ6|RHBT2_HUMAN	tr|H9GJG3|H9GJG3_ANOCA	40.000	200	94	7	12	208	1	177	3.68e-33	131
sp|Q9BYZ6|RHBT2_HUMAN	tr|A0A2Y9SJX5|A0A2Y9SJX5_PHYMC	40.000	200	94	7	12	208	1	177	3.68e-33	131
sp|Q9BYZ6|RHBT2_HUMAN	tr|F6RQE2|F6RQE2_ORNAN	40.000	200	94	7	12	208	1	177	3.68e-33	131
sp|Q9BYZ6|RHBT2_HUMAN	sp|P63001|RAC1_MOUSE	40.000	200	94	7	12	208	1	177	3.68e-33	131
sp|Q9BYZ6|RHBT2_HUMAN	sp|P63000|RAC1_HUMAN	40.000	200	94	7	12	208	1	177	3.68e-33	131
sp|Q9BYZ6|RHBT2_HUMAN	tr|A0A2Y9PL77|A0A2Y9PL77_DELLE	40.000	200	94	7	12	208	1	177	3.68e-33	131
sp|Q9BYZ6|RHBT2_HUMAN	tr|A0A0D9RYP7|A0A0D9RYP7_CHLSB	40.000	200	94	7	12	208	1	177	3.68e-33	131
sp|Q9BYZ6|RHBT2_HUMAN	sp|P62999|RAC1_CANLF	40.000	200	94	7	12	208	1	177	3.68e-33	131
sp|Q9BYZ6|RHBT2_HUMAN	sp|P62998|RAC1_BOVIN	40.000	200	94	7	12	208	1	177	3.68e-33	131
sp|Q9BYZ6|RHBT2_HUMAN	tr|A0A0Q3U750|A0A0Q3U750_AMAAE	40.000	200	94	7	12	208	1	177	3.68e-33	131
sp|Q9BYZ6|RHBT2_HUMAN	tr|Q6GL60|Q6GL60_XENTR	40.000	200	94	7	12	208	1	177	3.68e-33	131
sp|Q9BYZ6|RHBT2_HUMAN	tr|H2NV44|H2NV44_PONAB	40.000	200	94	7	12	208	1	177	3.79e-33	131
sp|Q9BYZ6|RHBT2_HUMAN	tr|A0A060YYQ4|A0A060YYQ4_ONCMY	40.000	200	94	7	12	208	1	177	3.86e-33	131
sp|Q9BYZ6|RHBT2_HUMAN	tr|A0A1S3Q5J1|A0A1S3Q5J1_SALSA	40.500	200	93	7	12	208	1	177	3.94e-33	131
sp|Q9BYZ6|RHBT2_HUMAN	tr|G3PCP9|G3PCP9_GASAC	39.901	203	96	7	9	208	1	180	4.20e-33	131
sp|Q9BYZ6|RHBT2_HUMAN	tr|A0A4X2KLC5|A0A4X2KLC5_VOMUR	40.500	200	93	7	12	208	1	177	4.26e-33	131
sp|Q9BYZ6|RHBT2_HUMAN	tr|Q9PW31|Q9PW31_XENLA	40.000	200	94	7	12	208	1	177	4.47e-33	131
sp|Q9BYZ6|RHBT2_HUMAN	tr|A0A3B4U453|A0A3B4U453_SERDU	40.000	200	94	7	12	208	1	177	4.69e-33	131
sp|Q9BYZ6|RHBT2_HUMAN	tr|Q58E25|Q58E25_XENLA	40.000	200	94	7	12	208	1	177	5.33e-33	131
sp|Q9BYZ6|RHBT2_HUMAN	tr|A0A151N1N8|A0A151N1N8_ALLMI	40.000	200	94	7	12	208	1	177	5.44e-33	132
sp|Q9BYZ6|RHBT2_HUMAN	tr|A0A1L8GH65|A0A1L8GH65_XENLA	40.000	200	94	7	12	208	1	177	5.70e-33	130
sp|Q9BYZ6|RHBT2_HUMAN	tr|G3P6U5|G3P6U5_GASAC	40.500	200	93	7	12	208	1	177	5.82e-33	130
sp|Q9BYZ6|RHBT2_HUMAN	tr|F6QHA8|F6QHA8_ORNAN	41.000	200	92	7	12	208	1	177	6.05e-33	130
sp|Q9BYZ6|RHBT2_HUMAN	tr|A0A1S3SL33|A0A1S3SL33_SALSA	40.500	200	93	7	12	208	1	177	7.42e-33	130
sp|Q9BYZ6|RHBT2_HUMAN	tr|E2QU83|E2QU83_CANLF	39.604	202	92	8	12	208	40	216	7.47e-33	132
sp|Q9BYZ6|RHBT2_HUMAN	tr|H2UWV1|H2UWV1_TAKRU	40.000	200	94	7	12	208	1	177	7.49e-33	130
sp|Q9BYZ6|RHBT2_HUMAN	tr|A0A3B4TKM5|A0A3B4TKM5_SERDU	40.500	200	93	8	12	208	1	177	7.87e-33	130
sp|Q9BYZ6|RHBT2_HUMAN	tr|Q5M8J2|Q5M8J2_XENTR	40.000	200	94	7	12	208	1	177	8.02e-33	130
sp|Q9BYZ6|RHBT2_HUMAN	tr|A0A194Q362|A0A194Q362_PAPXU	40.609	197	91	7	15	208	26	199	9.29e-33	131
sp|Q9BYZ6|RHBT2_HUMAN	tr|A0A452FIA0|A0A452FIA0_CAPHI	40.000	200	94	7	12	208	1	177	1.00e-32	130
sp|Q9BYZ6|RHBT2_HUMAN	tr|A0A3B4UHM5|A0A3B4UHM5_SERDU	40.500	200	93	7	12	208	1	177	1.06e-32	130
sp|Q9BYZ6|RHBT2_HUMAN	tr|A0A067QXA7|A0A067QXA7_ZOONE	40.609	197	91	7	15	208	7	180	1.11e-32	130
sp|Q9BYZ6|RHBT2_HUMAN	tr|A0A4X2KX07|A0A4X2KX07_VOMUR	39.000	200	96	7	12	208	1	177	1.12e-32	130
sp|Q9BYZ6|RHBT2_HUMAN	tr|A0A287ATV4|A0A287ATV4_PIG	40.000	200	94	7	12	208	1	177	1.14e-32	130
sp|Q9BYZ6|RHBT2_HUMAN	tr|A0A2Y9TD67|A0A2Y9TD67_PHYMC	40.000	200	94	7	12	208	1	177	1.14e-32	130
sp|Q9BYZ6|RHBT2_HUMAN	tr|A0A2I3LI56|A0A2I3LI56_PAPAN	40.000	200	94	7	12	208	1	177	1.14e-32	130
sp|Q9BYZ6|RHBT2_HUMAN	tr|H0X6Z2|H0X6Z2_OTOGA	40.000	200	94	7	12	208	1	177	1.14e-32	130
sp|Q9BYZ6|RHBT2_HUMAN	tr|A0A2U3W8F5|A0A2U3W8F5_ODORO	40.000	200	94	7	12	208	1	177	1.14e-32	130
sp|Q9BYZ6|RHBT2_HUMAN	sp|P60764|RAC3_MOUSE	40.000	200	94	7	12	208	1	177	1.14e-32	130
sp|Q9BYZ6|RHBT2_HUMAN	tr|A0A1U7QNI6|A0A1U7QNI6_MESAU	40.000	200	94	7	12	208	1	177	1.14e-32	130
sp|Q9BYZ6|RHBT2_HUMAN	tr|H9EQ53|H9EQ53_MACMU	40.000	200	94	7	12	208	1	177	1.14e-32	130
sp|Q9BYZ6|RHBT2_HUMAN	tr|A0A340XTF2|A0A340XTF2_LIPVE	40.000	200	94	7	12	208	1	177	1.14e-32	130
sp|Q9BYZ6|RHBT2_HUMAN	sp|P60763|RAC3_HUMAN	40.000	200	94	7	12	208	1	177	1.14e-32	130
sp|Q9BYZ6|RHBT2_HUMAN	tr|F7AJV4|F7AJV4_HORSE	40.000	200	94	7	12	208	1	177	1.14e-32	130
sp|Q9BYZ6|RHBT2_HUMAN	tr|A0A2Y9PDK4|A0A2Y9PDK4_DELLE	40.000	200	94	7	12	208	1	177	1.14e-32	130
sp|Q9BYZ6|RHBT2_HUMAN	tr|A0A0D9S4S7|A0A0D9S4S7_CHLSB	40.000	200	94	7	12	208	1	177	1.14e-32	130
sp|Q9BYZ6|RHBT2_HUMAN	tr|H0VPQ4|H0VPQ4_CAVPO	40.000	200	94	7	12	208	1	177	1.14e-32	130
sp|Q9BYZ6|RHBT2_HUMAN	tr|F6QDS2|F6QDS2_CALJA	40.000	200	94	7	12	208	1	177	1.14e-32	130
sp|Q9BYZ6|RHBT2_HUMAN	tr|A5PK69|A5PK69_BOVIN	40.000	200	94	7	12	208	1	177	1.14e-32	130
sp|Q9BYZ6|RHBT2_HUMAN	tr|A0A0L0BXV2|A0A0L0BXV2_LUCCU	39.594	197	93	7	15	208	7	180	1.18e-32	130
sp|Q9BYZ6|RHBT2_HUMAN	tr|A0A3B5KP23|A0A3B5KP23_TAKRU	40.500	200	93	7	12	208	1	177	1.41e-32	129
sp|Q9BYZ6|RHBT2_HUMAN	tr|A0A093GFA9|A0A093GFA9_DRYPU	39.303	201	96	7	11	208	2	179	1.70e-32	129
sp|Q9BYZ6|RHBT2_HUMAN	tr|H9GLP8|H9GLP8_ANOCA	38.500	200	97	7	12	208	1	177	1.77e-32	129
sp|Q9BYZ6|RHBT2_HUMAN	tr|A0A2U3V498|A0A2U3V498_TURTR	40.000	200	94	7	12	208	1	177	2.49e-32	129
sp|Q9BYZ6|RHBT2_HUMAN	tr|G5BAV0|G5BAV0_HETGA	39.500	200	95	7	12	208	1	177	2.49e-32	129
sp|Q9BYZ6|RHBT2_HUMAN	tr|K7FIM0|K7FIM0_PELSI	39.500	200	95	7	12	208	2	178	2.61e-32	129
sp|Q9BYZ6|RHBT2_HUMAN	tr|H2U6Z8|H2U6Z8_TAKRU	39.500	200	95	7	12	208	1	177	2.61e-32	129
sp|Q9BYZ6|RHBT2_HUMAN	tr|D6WGS1|D6WGS1_TRICA	39.500	200	95	7	12	208	1	177	2.77e-32	129
sp|Q9BYZ6|RHBT2_HUMAN	tr|H0VVP9|H0VVP9_CAVPO	40.000	200	94	7	12	208	1	177	2.82e-32	129
sp|Q9BYZ6|RHBT2_HUMAN	tr|A0A1S3SWE2|A0A1S3SWE2_SALSA	39.000	200	96	7	12	208	1	177	2.82e-32	129
sp|Q9BYZ6|RHBT2_HUMAN	tr|B5X2S9|B5X2S9_SALSA	39.500	200	95	7	12	208	1	177	2.85e-32	129
sp|Q9BYZ6|RHBT2_HUMAN	tr|A0A060WZX0|A0A060WZX0_ONCMY	39.500	200	95	7	12	208	1	177	2.99e-32	129
sp|Q9BYZ6|RHBT2_HUMAN	tr|A0A3B4UCP7|A0A3B4UCP7_SERDU	39.500	200	95	7	12	208	1	177	3.11e-32	129
sp|Q9BYZ6|RHBT2_HUMAN	tr|A0A099YT04|A0A099YT04_TINGU	38.500	200	97	7	12	208	1	177	3.14e-32	129
sp|Q9BYZ6|RHBT2_HUMAN	tr|G3P4S1|G3P4S1_GASAC	39.500	200	95	7	12	208	1	177	3.17e-32	129
sp|Q9BYZ6|RHBT2_HUMAN	tr|A0A1L8F700|A0A1L8F700_XENLA	37.500	200	99	7	12	208	1	177	3.33e-32	129
sp|Q9BYZ6|RHBT2_HUMAN	tr|A0A091E225|A0A091E225_FUKDA	39.500	200	95	7	12	208	1	177	3.36e-32	129
sp|Q9BYZ6|RHBT2_HUMAN	tr|W5JA36|W5JA36_ANODA	40.404	198	90	8	15	208	7	180	3.77e-32	129
sp|Q9BYZ6|RHBT2_HUMAN	tr|A0A1S3FUX1|A0A1S3FUX1_DIPOR	39.500	200	95	7	12	208	1	177	4.05e-32	128
sp|Q9BYZ6|RHBT2_HUMAN	tr|A0A3Q2HRN8|A0A3Q2HRN8_HORSE	39.500	200	95	7	12	208	1	177	4.64e-32	128
sp|Q9BYZ6|RHBT2_HUMAN	tr|I3MXN8|I3MXN8_ICTTR	39.500	200	95	7	12	208	1	177	4.68e-32	128
sp|Q9BYZ6|RHBT2_HUMAN	tr|Q6PCJ6|Q6PCJ6_XENLA	38.500	200	97	7	12	208	1	177	5.32e-32	128
sp|Q9BYZ6|RHBT2_HUMAN	tr|A0A1S3LRE1|A0A1S3LRE1_SALSA	38.500	200	97	7	12	208	1	177	5.64e-32	128
sp|Q9BYZ6|RHBT2_HUMAN	tr|A0A060WXY2|A0A060WXY2_ONCMY	38.500	200	97	7	12	208	1	177	5.64e-32	128
sp|Q9BYZ6|RHBT2_HUMAN	tr|A0A060XF79|A0A060XF79_ONCMY	40.000	200	94	7	12	208	1	177	5.86e-32	128
sp|Q9BYZ6|RHBT2_HUMAN	tr|Q6CEG8|Q6CEG8_YARLI	40.000	200	94	7	12	208	1	177	6.15e-32	128
sp|Q9BYZ6|RHBT2_HUMAN	tr|A0A4X2M6E8|A0A4X2M6E8_VOMUR	39.500	200	95	7	12	208	1	177	6.34e-32	128
sp|Q9BYZ6|RHBT2_HUMAN	tr|A0A091I877|A0A091I877_CALAN	38.806	201	97	7	11	208	3	180	6.37e-32	128
sp|Q9BYZ6|RHBT2_HUMAN	tr|A0A384D9T5|A0A384D9T5_URSMA	39.500	200	95	7	12	208	1	177	6.39e-32	128
sp|Q9BYZ6|RHBT2_HUMAN	tr|A0A2U3WP22|A0A2U3WP22_ODORO	39.500	200	95	7	12	208	1	177	6.39e-32	128
sp|Q9BYZ6|RHBT2_HUMAN	tr|A0A2U3YFA7|A0A2U3YFA7_LEPWE	39.500	200	95	7	12	208	1	177	6.39e-32	128
sp|Q9BYZ6|RHBT2_HUMAN	tr|E2RJH1|E2RJH1_CANLF	39.500	200	95	7	12	208	1	177	6.39e-32	128
sp|Q9BYZ6|RHBT2_HUMAN	tr|G1LTK5|G1LTK5_AILME	39.500	200	95	7	12	208	1	177	6.39e-32	128
sp|Q9BYZ6|RHBT2_HUMAN	tr|A0A091HJD5|A0A091HJD5_CALAN	39.000	200	96	7	12	208	1	177	6.72e-32	127
sp|Q9BYZ6|RHBT2_HUMAN	tr|A0A099ZRN6|A0A099ZRN6_TINGU	38.806	201	97	7	11	208	3	180	7.02e-32	128
sp|Q9BYZ6|RHBT2_HUMAN	tr|M3YMN1|M3YMN1_MUSPF	39.500	200	95	7	12	208	1	177	7.05e-32	127
sp|Q9BYZ6|RHBT2_HUMAN	tr|A0A091CWB4|A0A091CWB4_FUKDA	38.614	202	98	7	10	208	76	254	7.61e-32	130
sp|Q9BYZ6|RHBT2_HUMAN	tr|A0A2Y9DGA8|A0A2Y9DGA8_TRIMA	39.000	200	96	7	12	208	1	177	7.84e-32	127
sp|Q9BYZ6|RHBT2_HUMAN	tr|A0A091WCH9|A0A091WCH9_OPIHO	38.806	201	97	7	11	208	3	180	8.13e-32	127
sp|Q9BYZ6|RHBT2_HUMAN	tr|A0A091IND6|A0A091IND6_EGRGA	38.806	201	97	7	11	208	3	180	8.13e-32	127
sp|Q9BYZ6|RHBT2_HUMAN	tr|A0A091JQ19|A0A091JQ19_EGRGA	38.500	200	97	7	12	208	1	177	8.16e-32	127
sp|Q9BYZ6|RHBT2_HUMAN	tr|H0ZZM5|H0ZZM5_TAEGU	38.500	200	97	7	12	208	1	177	8.82e-32	127
sp|Q9BYZ6|RHBT2_HUMAN	tr|G1NIZ5|G1NIZ5_MELGA	39.000	200	96	7	12	208	1	177	9.44e-32	127
sp|Q9BYZ6|RHBT2_HUMAN	tr|A0A2I0MJD7|A0A2I0MJD7_COLLI	39.000	200	96	7	12	208	1	177	9.44e-32	127
sp|Q9BYZ6|RHBT2_HUMAN	tr|H2P4A5|H2P4A5_PONAB	39.000	200	96	7	12	208	1	177	9.81e-32	127
sp|Q9BYZ6|RHBT2_HUMAN	tr|A0A2R9AFT4|A0A2R9AFT4_PANPA	39.000	200	96	7	12	208	1	177	9.81e-32	127
sp|Q9BYZ6|RHBT2_HUMAN	tr|A0A2K6MWF6|A0A2K6MWF6_RHIBE	38.462	208	99	8	12	213	1	185	9.91e-32	127
sp|Q9BYZ6|RHBT2_HUMAN	tr|A0A2I3HFE3|A0A2I3HFE3_NOMLE	39.000	200	96	7	12	208	1	177	1.03e-31	127
sp|Q9BYZ6|RHBT2_HUMAN	tr|H0ZK63|H0ZK63_TAEGU	39.000	200	96	7	12	208	4	180	1.06e-31	127
sp|Q9BYZ6|RHBT2_HUMAN	tr|A0A096NJW1|A0A096NJW1_PAPAN	39.000	200	96	7	12	208	1	177	1.08e-31	127
sp|Q9BYZ6|RHBT2_HUMAN	tr|A0A2K5YSU8|A0A2K5YSU8_MANLE	39.000	200	96	7	12	208	1	177	1.08e-31	127
sp|Q9BYZ6|RHBT2_HUMAN	tr|H9ZBW4|H9ZBW4_MACMU	39.000	200	96	7	12	208	1	177	1.08e-31	127
sp|Q9BYZ6|RHBT2_HUMAN	tr|G7PFC9|G7PFC9_MACFA	39.000	200	96	7	12	208	1	177	1.08e-31	127
sp|Q9BYZ6|RHBT2_HUMAN	sp|P15153|RAC2_HUMAN	39.000	200	96	7	12	208	1	177	1.08e-31	127
sp|Q9BYZ6|RHBT2_HUMAN	tr|G3R4Y3|G3R4Y3_GORGO	39.000	200	96	7	12	208	1	177	1.08e-31	127
sp|Q9BYZ6|RHBT2_HUMAN	tr|A0A0D9R596|A0A0D9R596_CHLSB	39.000	200	96	7	12	208	1	177	1.08e-31	127
sp|Q9BYZ6|RHBT2_HUMAN	tr|A0A2K5NB87|A0A2K5NB87_CERAT	39.000	200	96	7	12	208	1	177	1.08e-31	127
sp|Q9BYZ6|RHBT2_HUMAN	tr|F7FH99|F7FH99_ORNAN	39.000	200	96	7	12	208	1	177	1.14e-31	127
sp|Q9BYZ6|RHBT2_HUMAN	sp|P48554|RAC2_DROME	38.500	200	97	7	12	208	1	177	1.15e-31	127
sp|Q9BYZ6|RHBT2_HUMAN	tr|A0A1U7Q9G7|A0A1U7Q9G7_MESAU	39.000	200	96	7	12	208	1	177	1.22e-31	127
sp|Q9BYZ6|RHBT2_HUMAN	tr|A0A087QLM8|A0A087QLM8_APTFO	39.000	200	96	7	12	208	4	180	1.22e-31	127
sp|Q9BYZ6|RHBT2_HUMAN	tr|A0A2K6SNF3|A0A2K6SNF3_SAIBB	39.000	200	96	7	12	208	1	177	1.30e-31	127
sp|Q9BYZ6|RHBT2_HUMAN	tr|A0A2Y9F0X9|A0A2Y9F0X9_PHYMC	39.000	200	96	7	12	208	1	177	1.30e-31	127
sp|Q9BYZ6|RHBT2_HUMAN	tr|H0WP94|H0WP94_OTOGA	39.000	200	96	7	12	208	1	177	1.30e-31	127
sp|Q9BYZ6|RHBT2_HUMAN	tr|G1PL19|G1PL19_MYOLU	39.000	200	96	7	12	208	1	177	1.30e-31	127
sp|Q9BYZ6|RHBT2_HUMAN	tr|A0A340X4C7|A0A340X4C7_LIPVE	39.000	200	96	7	12	208	1	177	1.30e-31	127
sp|Q9BYZ6|RHBT2_HUMAN	tr|A0A452G020|A0A452G020_CAPHI	39.000	200	96	7	12	208	1	177	1.30e-31	127
sp|Q9BYZ6|RHBT2_HUMAN	sp|Q9TU25|RAC2_BOVIN	39.000	200	96	7	12	208	1	177	1.30e-31	127
sp|Q9BYZ6|RHBT2_HUMAN	tr|A0A2K5ECD8|A0A2K5ECD8_AOTNA	39.000	200	96	7	12	208	1	177	1.30e-31	127
sp|Q9BYZ6|RHBT2_HUMAN	tr|A0A1S3PYV5|A0A1S3PYV5_SALSA	39.216	204	98	7	8	208	12	192	1.31e-31	127
sp|Q9BYZ6|RHBT2_HUMAN	tr|A0A1U7TLZ6|A0A1U7TLZ6_TARSY	39.000	200	96	7	12	208	1	177	1.38e-31	127
sp|Q9BYZ6|RHBT2_HUMAN	tr|A0A060WIZ8|A0A060WIZ8_ONCMY	39.216	204	98	7	8	208	10	190	1.40e-31	127
sp|Q9BYZ6|RHBT2_HUMAN	tr|A0A1U7RU76|A0A1U7RU76_ALLSI	39.000	200	96	7	12	208	1	177	1.41e-31	127
sp|Q9BYZ6|RHBT2_HUMAN	tr|A0A1S2ZHE4|A0A1S2ZHE4_ERIEU	39.000	200	96	7	12	208	1	177	1.41e-31	127
sp|Q9BYZ6|RHBT2_HUMAN	tr|A0A1S3L4W4|A0A1S3L4W4_SALSA	39.000	200	96	7	12	208	1	177	1.49e-31	127
sp|Q9BYZ6|RHBT2_HUMAN	tr|D6W7P9|D6W7P9_TRICA	39.796	196	92	7	16	208	5	177	1.49e-31	127
sp|Q9BYZ6|RHBT2_HUMAN	tr|Q7JWS8|Q7JWS8_DROME	39.086	197	94	7	15	208	7	180	1.62e-31	127
sp|Q9BYZ6|RHBT2_HUMAN	tr|A0A2K6F6G7|A0A2K6F6G7_PROCO	39.000	200	96	7	12	208	1	177	1.64e-31	127
sp|Q9BYZ6|RHBT2_HUMAN	tr|A0A026VYH3|A0A026VYH3_OOCBI	40.102	197	92	7	15	208	7	180	1.69e-31	127
sp|Q9BYZ6|RHBT2_HUMAN	tr|E2BNN7|E2BNN7_HARSA	40.102	197	92	7	15	208	7	180	1.69e-31	127
sp|Q9BYZ6|RHBT2_HUMAN	tr|G1KS45|G1KS45_ANOCA	39.000	200	96	7	12	208	1	177	1.71e-31	127
sp|Q9BYZ6|RHBT2_HUMAN	tr|A0A1S3RPM5|A0A1S3RPM5_SALSA	38.000	200	98	7	12	208	1	177	1.81e-31	126
sp|Q9BYZ6|RHBT2_HUMAN	tr|A0A1U7TUS2|A0A1U7TUS2_TARSY	39.500	200	95	7	12	208	1	177	1.94e-31	126
sp|Q9BYZ6|RHBT2_HUMAN	tr|H2TJU4|H2TJU4_TAKRU	38.000	200	98	7	12	208	1	177	1.94e-31	126
sp|Q9BYZ6|RHBT2_HUMAN	tr|G3T6Z1|G3T6Z1_LOXAF	38.000	200	100	6	12	208	1	179	1.97e-31	126
sp|Q9BYZ6|RHBT2_HUMAN	tr|A0A2Y9PZI8|A0A2Y9PZI8_DELLE	38.500	200	97	7	12	208	1	177	2.31e-31	126
sp|Q9BYZ6|RHBT2_HUMAN	tr|A0A1L8F2C9|A0A1L8F2C9_XENLA	37.500	200	99	7	12	208	1	177	2.52e-31	126
sp|Q9BYZ6|RHBT2_HUMAN	tr|A0A1L8HBF6|A0A1L8HBF6_XENLA	37.500	200	99	7	12	208	1	177	2.62e-31	126
sp|Q9BYZ6|RHBT2_HUMAN	sp|O88931|RAC2_CAVPO	39.000	200	96	7	12	208	1	177	3.18e-31	126
sp|Q9BYZ6|RHBT2_HUMAN	tr|A0A026WSM9|A0A026WSM9_OOCBI	39.500	200	95	7	12	208	1	177	3.58e-31	125
sp|Q9BYZ6|RHBT2_HUMAN	tr|A0A1U7S6H9|A0A1U7S6H9_ALLSI	37.500	200	99	7	12	208	1	177	3.62e-31	125
sp|Q9BYZ6|RHBT2_HUMAN	tr|A0A151M1C7|A0A151M1C7_ALLMI	37.500	200	99	7	12	208	1	177	3.62e-31	125
sp|Q9BYZ6|RHBT2_HUMAN	tr|A0A060XUN0|A0A060XUN0_ONCMY	40.000	200	94	7	12	208	1	177	3.72e-31	125
sp|Q9BYZ6|RHBT2_HUMAN	sp|Q05144|RAC2_MOUSE	38.500	200	97	7	12	208	1	177	3.79e-31	125
sp|Q9BYZ6|RHBT2_HUMAN	tr|A0A1S3EYR2|A0A1S3EYR2_DIPOR	38.500	200	97	7	12	208	1	177	4.18e-31	125
sp|Q9BYZ6|RHBT2_HUMAN	tr|A0A2J8R1X9|A0A2J8R1X9_PONAB	38.500	200	97	7	12	208	1	177	4.27e-31	125
sp|Q9BYZ6|RHBT2_HUMAN	tr|G3TAM7|G3TAM7_LOXAF	38.500	200	97	7	12	208	1	177	4.27e-31	125
sp|Q9BYZ6|RHBT2_HUMAN	tr|A0A384DFC4|A0A384DFC4_URSMA	38.500	200	97	7	12	208	1	177	4.48e-31	125
sp|Q9BYZ6|RHBT2_HUMAN	tr|A0A2U4BPD5|A0A2U4BPD5_TURTR	38.500	200	97	7	12	208	1	177	4.48e-31	125
sp|Q9BYZ6|RHBT2_HUMAN	tr|A0A1U7V3H2|A0A1U7V3H2_TARSY	38.500	200	97	7	12	208	1	177	4.48e-31	125
sp|Q9BYZ6|RHBT2_HUMAN	tr|A0A2K6SC08|A0A2K6SC08_SAIBB	38.500	200	97	7	12	208	1	177	4.48e-31	125
sp|Q9BYZ6|RHBT2_HUMAN	tr|A0A2K6K1B4|A0A2K6K1B4_RHIBE	38.500	200	97	7	12	208	1	177	4.48e-31	125
sp|Q9BYZ6|RHBT2_HUMAN	tr|L5K5I6|L5K5I6_PTEAL	38.500	200	97	7	12	208	1	177	4.48e-31	125
sp|Q9BYZ6|RHBT2_HUMAN	tr|A0A096MWJ9|A0A096MWJ9_PAPAN	38.500	200	97	7	12	208	1	177	4.48e-31	125
sp|Q9BYZ6|RHBT2_HUMAN	tr|G1TE13|G1TE13_RABIT	38.500	200	97	7	12	208	1	177	4.48e-31	125
sp|Q9BYZ6|RHBT2_HUMAN	tr|A0A2U3VBS1|A0A2U3VBS1_ODORO	38.500	200	97	7	12	208	1	177	4.48e-31	125
sp|Q9BYZ6|RHBT2_HUMAN	tr|M3Z746|M3Z746_MUSPF	38.500	200	97	7	12	208	1	177	4.48e-31	125
sp|Q9BYZ6|RHBT2_HUMAN	tr|A0A2K5XFH5|A0A2K5XFH5_MANLE	38.500	200	97	7	12	208	1	177	4.48e-31	125
sp|Q9BYZ6|RHBT2_HUMAN	tr|F6ZFI9|F6ZFI9_MACMU	38.500	200	97	7	12	208	1	177	4.48e-31	125
sp|Q9BYZ6|RHBT2_HUMAN	tr|I7G937|I7G937_MACFA	38.500	200	97	7	12	208	1	177	4.48e-31	125
sp|Q9BYZ6|RHBT2_HUMAN	tr|M3W0W3|M3W0W3_FELCA	38.500	200	97	7	12	208	1	177	4.48e-31	125
sp|Q9BYZ6|RHBT2_HUMAN	tr|A0A2Y9MKC6|A0A2Y9MKC6_DELLE	38.500	200	97	7	12	208	1	177	4.48e-31	125
sp|Q9BYZ6|RHBT2_HUMAN	tr|A0A0D9QW62|A0A0D9QW62_CHLSB	38.500	200	97	7	12	208	1	177	4.48e-31	125
sp|Q9BYZ6|RHBT2_HUMAN	tr|A0A2K5KTE0|A0A2K5KTE0_CERAT	38.500	200	97	7	12	208	1	177	4.48e-31	125
sp|Q9BYZ6|RHBT2_HUMAN	tr|H0VV46|H0VV46_CAVPO	38.500	200	97	7	12	208	1	177	4.48e-31	125
sp|Q9BYZ6|RHBT2_HUMAN	tr|E2R020|E2R020_CANLF	38.500	200	97	7	12	208	1	177	4.48e-31	125
sp|Q9BYZ6|RHBT2_HUMAN	tr|F7BPA4|F7BPA4_CALJA	38.500	200	97	7	12	208	1	177	4.48e-31	125
sp|Q9BYZ6|RHBT2_HUMAN	tr|A0A2K5BZC1|A0A2K5BZC1_AOTNA	38.500	200	97	7	12	208	1	177	4.48e-31	125
sp|Q9BYZ6|RHBT2_HUMAN	tr|D2HYT6|D2HYT6_AILME	38.500	200	97	7	12	208	1	177	4.48e-31	125
sp|Q9BYZ6|RHBT2_HUMAN	tr|A0A2Y9RCZ1|A0A2Y9RCZ1_TRIMA	38.500	200	97	7	12	208	1	177	4.57e-31	125
sp|Q9BYZ6|RHBT2_HUMAN	tr|K7CGY0|K7CGY0_PANTR	38.500	200	97	7	12	208	1	177	4.57e-31	125
sp|Q9BYZ6|RHBT2_HUMAN	tr|A0A2R8ZH20|A0A2R8ZH20_PANPA	38.500	200	97	7	12	208	1	177	4.57e-31	125
sp|Q9BYZ6|RHBT2_HUMAN	tr|A0A2I3GXV4|A0A2I3GXV4_NOMLE	38.500	200	97	7	12	208	1	177	4.57e-31	125
sp|Q9BYZ6|RHBT2_HUMAN	sp|P84096|RHOG_MOUSE	38.500	200	97	7	12	208	1	177	4.57e-31	125
sp|Q9BYZ6|RHBT2_HUMAN	tr|A0A1U7QVP9|A0A1U7QVP9_MESAU	38.500	200	97	7	12	208	1	177	4.57e-31	125
sp|Q9BYZ6|RHBT2_HUMAN	sp|P84095|RHOG_HUMAN	38.500	200	97	7	12	208	1	177	4.57e-31	125
sp|Q9BYZ6|RHBT2_HUMAN	tr|A0A2I2ZGR0|A0A2I2ZGR0_GORGO	38.500	200	97	7	12	208	1	177	4.57e-31	125
sp|Q9BYZ6|RHBT2_HUMAN	tr|G3I3B5|G3I3B5_CRIGR	38.500	200	97	7	12	208	1	177	4.57e-31	125
sp|Q9BYZ6|RHBT2_HUMAN	tr|A0A2K6ENR6|A0A2K6ENR6_PROCO	38.500	200	97	7	12	208	1	177	4.93e-31	125
sp|Q9BYZ6|RHBT2_HUMAN	tr|H0XHJ9|H0XHJ9_OTOGA	38.500	200	97	7	12	208	1	177	4.93e-31	125
sp|Q9BYZ6|RHBT2_HUMAN	tr|G1QC47|G1QC47_MYOLU	38.500	200	97	7	12	208	1	177	4.93e-31	125
sp|Q9BYZ6|RHBT2_HUMAN	tr|A0A340XVD8|A0A340XVD8_LIPVE	38.500	200	97	7	12	208	1	177	4.93e-31	125
sp|Q9BYZ6|RHBT2_HUMAN	tr|G5AVS2|G5AVS2_HETGA	38.500	200	97	7	12	208	1	177	4.93e-31	125
sp|Q9BYZ6|RHBT2_HUMAN	tr|A0A1S3A0R9|A0A1S3A0R9_ERIEU	38.500	200	97	7	12	208	1	177	4.93e-31	125
sp|Q9BYZ6|RHBT2_HUMAN	tr|F6VZN7|F6VZN7_HORSE	38.500	200	97	7	12	208	1	177	4.93e-31	125
sp|Q9BYZ6|RHBT2_HUMAN	tr|A0A452EGN1|A0A452EGN1_CAPHI	38.500	200	97	7	12	208	1	177	4.93e-31	125
sp|Q9BYZ6|RHBT2_HUMAN	tr|Q1RMI2|Q1RMI2_BOVIN	38.500	200	97	7	12	208	1	177	4.93e-31	125
sp|Q9BYZ6|RHBT2_HUMAN	tr|A0A060YNX8|A0A060YNX8_ONCMY	40.000	200	94	7	12	208	1	177	5.08e-31	125
sp|Q9BYZ6|RHBT2_HUMAN	sp|P34148|RACB_DICDI	38.235	204	100	7	12	212	1	181	5.79e-31	125
sp|Q9BYZ6|RHBT2_HUMAN	tr|K7EWC4|K7EWC4_PELSI	37.500	200	99	7	12	208	1	177	5.88e-31	125
sp|Q9BYZ6|RHBT2_HUMAN	tr|A0A2U3YS81|A0A2U3YS81_LEPWE	38.308	201	98	7	11	208	32	209	6.41e-31	126
sp|Q9BYZ6|RHBT2_HUMAN	tr|A0A087QNF0|A0A087QNF0_APTFO	38.000	200	98	7	12	208	1	177	6.67e-31	125
sp|Q9BYZ6|RHBT2_HUMAN	tr|A0A4X2LZ29|A0A4X2LZ29_VOMUR	38.500	200	97	7	12	208	1	177	7.42e-31	125
sp|Q9BYZ6|RHBT2_HUMAN	tr|A0A384CDD5|A0A384CDD5_URSMA	38.500	200	97	7	12	208	1	177	7.42e-31	125
sp|Q9BYZ6|RHBT2_HUMAN	tr|A0A2U4BLM6|A0A2U4BLM6_TURTR	38.500	200	97	7	12	208	1	177	7.42e-31	125
sp|Q9BYZ6|RHBT2_HUMAN	tr|A0A2Y9DM65|A0A2Y9DM65_TRIMA	38.500	200	97	7	12	208	1	177	7.42e-31	125
sp|Q9BYZ6|RHBT2_HUMAN	tr|A0A1U7TSW4|A0A1U7TSW4_TARSY	38.500	200	97	7	12	208	1	177	7.42e-31	125
sp|Q9BYZ6|RHBT2_HUMAN	sp|Q007T2|CDC42_PIG	38.500	200	97	7	12	208	1	177	7.42e-31	125
sp|Q9BYZ6|RHBT2_HUMAN	tr|A0A2K6TEV2|A0A2K6TEV2_SAIBB	38.500	200	97	7	12	208	1	177	7.42e-31	125
sp|Q9BYZ6|RHBT2_HUMAN	tr|A0A2K6MNV3|A0A2K6MNV3_RHIBE	38.500	200	97	7	12	208	1	177	7.42e-31	125
sp|Q9BYZ6|RHBT2_HUMAN	tr|A0A1U7RSI5|A0A1U7RSI5_ALLSI	38.500	200	97	7	12	208	1	177	7.42e-31	125
sp|Q9BYZ6|RHBT2_HUMAN	tr|A0A2K6G7U6|A0A2K6G7U6_PROCO	38.500	200	97	7	12	208	1	177	7.42e-31	125
sp|Q9BYZ6|RHBT2_HUMAN	tr|A0A2J8T2N4|A0A2J8T2N4_PONAB	38.500	200	97	7	12	208	1	177	7.42e-31	125
sp|Q9BYZ6|RHBT2_HUMAN	tr|A0A2Y9SZ98|A0A2Y9SZ98_PHYMC	38.500	200	97	7	12	208	1	177	7.42e-31	125
sp|Q9BYZ6|RHBT2_HUMAN	tr|A0A096MRG0|A0A096MRG0_PAPAN	38.500	200	97	7	12	208	1	177	7.42e-31	125
sp|Q9BYZ6|RHBT2_HUMAN	tr|A0A2R9AF88|A0A2R9AF88_PANPA	38.500	200	97	7	12	208	1	177	7.42e-31	125
sp|Q9BYZ6|RHBT2_HUMAN	tr|H0XSG5|H0XSG5_OTOGA	38.500	200	97	7	12	208	1	177	7.42e-31	125
sp|Q9BYZ6|RHBT2_HUMAN	tr|A0A2U3WR82|A0A2U3WR82_ODORO	38.500	200	97	7	12	208	1	177	7.42e-31	125
sp|Q9BYZ6|RHBT2_HUMAN	tr|G1QFW2|G1QFW2_MYOLU	38.500	200	97	7	12	208	1	177	7.42e-31	125
sp|Q9BYZ6|RHBT2_HUMAN	sp|P60766|CDC42_MOUSE	38.500	200	97	7	12	208	1	177	7.42e-31	125
sp|Q9BYZ6|RHBT2_HUMAN	tr|A0A1U7QUA0|A0A1U7QUA0_MESAU	38.500	200	97	7	12	208	1	177	7.42e-31	125
sp|Q9BYZ6|RHBT2_HUMAN	tr|A0A2K6A6F2|A0A2K6A6F2_MANLE	38.500	200	97	7	12	208	1	177	7.42e-31	125
sp|Q9BYZ6|RHBT2_HUMAN	tr|F7FVX9|F7FVX9_MACMU	38.500	200	97	7	12	208	1	177	7.42e-31	125
sp|Q9BYZ6|RHBT2_HUMAN	tr|A0A340XJ18|A0A340XJ18_LIPVE	38.500	200	97	7	12	208	1	177	7.42e-31	125
sp|Q9BYZ6|RHBT2_HUMAN	tr|A0A2U3XI77|A0A2U3XI77_LEPWE	38.500	200	97	7	12	208	1	177	7.42e-31	125
sp|Q9BYZ6|RHBT2_HUMAN	sp|P60953|CDC42_HUMAN	38.500	200	97	7	12	208	1	177	7.42e-31	125
sp|Q9BYZ6|RHBT2_HUMAN	tr|A0A091EBB6|A0A091EBB6_FUKDA	38.500	200	97	7	12	208	1	177	7.42e-31	125
sp|Q9BYZ6|RHBT2_HUMAN	tr|G3HIM4|G3HIM4_CRIGR	38.500	200	97	7	12	208	1	177	7.42e-31	125
sp|Q9BYZ6|RHBT2_HUMAN	tr|A0A0D9S8A9|A0A0D9S8A9_CHLSB	38.500	200	97	7	12	208	1	177	7.42e-31	125
sp|Q9BYZ6|RHBT2_HUMAN	tr|A0A2K5M8Y4|A0A2K5M8Y4_CERAT	38.500	200	97	7	12	208	1	177	7.42e-31	125
sp|Q9BYZ6|RHBT2_HUMAN	tr|A0A286Y1Z7|A0A286Y1Z7_CAVPO	38.500	200	97	7	12	208	1	177	7.42e-31	125
sp|Q9BYZ6|RHBT2_HUMAN	sp|P60952|CDC42_CANLF	38.500	200	97	7	12	208	1	177	7.42e-31	125
sp|Q9BYZ6|RHBT2_HUMAN	sp|Q2KJ93|CDC42_BOVIN	38.500	200	97	7	12	208	1	177	7.42e-31	125
sp|Q9BYZ6|RHBT2_HUMAN	tr|A0A0Q3M189|A0A0Q3M189_AMAAE	36.967	211	107	7	1	208	1	188	7.81e-31	125
sp|Q9BYZ6|RHBT2_HUMAN	tr|A0A3B4VPN6|A0A3B4VPN6_SERDU	39.000	200	96	7	12	208	1	177	9.19e-31	124
sp|Q9BYZ6|RHBT2_HUMAN	tr|A0A2Y9FAU9|A0A2Y9FAU9_PHYMC	38.500	200	97	7	12	208	32	208	1.01e-30	125
sp|Q9BYZ6|RHBT2_HUMAN	tr|I3MWZ4|I3MWZ4_ICTTR	38.000	200	98	7	12	208	1	177	1.04e-30	124
sp|Q9BYZ6|RHBT2_HUMAN	tr|A0A0Q3M3B1|A0A0Q3M3B1_AMAAE	38.500	200	97	7	12	208	1	177	1.06e-30	125
sp|Q9BYZ6|RHBT2_HUMAN	sp|P19073|CDC42_YEAST	39.500	200	95	7	12	208	1	177	1.21e-30	124
sp|Q9BYZ6|RHBT2_HUMAN	tr|A0A060XJV0|A0A060XJV0_ONCMY	39.500	200	94	7	16	212	7	182	1.28e-30	124
sp|Q9BYZ6|RHBT2_HUMAN	tr|H9H208|H9H208_MELGA	37.500	200	99	7	12	208	1	177	1.32e-30	124
sp|Q9BYZ6|RHBT2_HUMAN	tr|A0A2K5UKA5|A0A2K5UKA5_MACFA	38.500	200	97	7	12	208	1	177	1.51e-30	124
sp|Q9BYZ6|RHBT2_HUMAN	tr|A0A1S3P4E3|A0A1S3P4E3_SALSA	38.500	200	97	7	12	208	1	177	1.52e-30	124
sp|Q9BYZ6|RHBT2_HUMAN	tr|E9H2U3|E9H2U3_DAPPU	38.579	197	95	7	15	208	7	180	1.77e-30	124
sp|Q9BYZ6|RHBT2_HUMAN	tr|G3PFW3|G3PFW3_GASAC	38.235	204	100	7	8	208	3	183	1.89e-30	124
sp|Q9BYZ6|RHBT2_HUMAN	tr|A0A2K6JN21|A0A2K6JN21_RHIBE	38.500	200	97	7	12	208	1	177	1.94e-30	124
sp|Q9BYZ6|RHBT2_HUMAN	tr|G3PA20|G3PA20_GASAC	38.500	200	97	7	12	208	1	177	2.02e-30	124
sp|Q9BYZ6|RHBT2_HUMAN	tr|A0A2K5CHK3|A0A2K5CHK3_AOTNA	39.000	200	96	7	12	208	1	177	2.18e-30	123
sp|Q9BYZ6|RHBT2_HUMAN	tr|A0A2I0LPI6|A0A2I0LPI6_COLLI	37.688	199	98	7	12	207	1	176	2.24e-30	125
sp|Q9BYZ6|RHBT2_HUMAN	tr|Q7RW05|Q7RW05_NEUCR	40.299	201	94	7	11	208	6	183	2.54e-30	124
sp|Q9BYZ6|RHBT2_HUMAN	tr|A0A1S3T267|A0A1S3T267_SALSA	37.500	200	99	7	12	208	1	177	2.62e-30	123
sp|Q9BYZ6|RHBT2_HUMAN	tr|G1U978|G1U978_RABIT	38.500	200	97	7	12	208	1	177	2.67e-30	124
sp|Q9BYZ6|RHBT2_HUMAN	tr|G5EAY4|G5EAY4_EMENI	39.500	200	95	7	12	208	3	179	2.67e-30	123
sp|Q9BYZ6|RHBT2_HUMAN	tr|F2Z5W2|F2Z5W2_PIG	38.500	200	97	7	12	208	1	177	2.67e-30	123
sp|Q9BYZ6|RHBT2_HUMAN	tr|A0A2I3TL10|A0A2I3TL10_PANTR	38.500	200	97	7	12	208	1	177	2.67e-30	123
sp|Q9BYZ6|RHBT2_HUMAN	tr|H0XAV4|H0XAV4_OTOGA	38.500	200	97	7	12	208	1	177	2.67e-30	123
sp|Q9BYZ6|RHBT2_HUMAN	tr|A0A5F9DQD8|A0A5F9DQD8_RABIT	38.500	200	97	7	12	208	1	177	2.67e-30	123
sp|Q9BYZ6|RHBT2_HUMAN	tr|A0A2I3GVW9|A0A2I3GVW9_NOMLE	38.500	200	97	7	12	208	1	177	2.67e-30	123
sp|Q9BYZ6|RHBT2_HUMAN	tr|M3YX33|M3YX33_MUSPF	38.500	200	97	7	12	208	1	177	2.67e-30	123
sp|Q9BYZ6|RHBT2_HUMAN	tr|G7NVT5|G7NVT5_MACFA	38.500	200	97	7	12	208	1	177	2.67e-30	123
sp|Q9BYZ6|RHBT2_HUMAN	tr|I3LXD0|I3LXD0_ICTTR	38.500	200	97	7	12	208	1	177	2.67e-30	123
sp|Q9BYZ6|RHBT2_HUMAN	tr|G5BI03|G5BI03_HETGA	38.500	200	97	7	12	208	1	177	2.67e-30	123
sp|Q9BYZ6|RHBT2_HUMAN	tr|A0A2I2Z2P0|A0A2I2Z2P0_GORGO	38.500	200	97	7	12	208	1	177	2.67e-30	123
sp|Q9BYZ6|RHBT2_HUMAN	tr|A0A1S2ZPS5|A0A1S2ZPS5_ERIEU	38.500	200	97	7	12	208	1	177	2.67e-30	123
sp|Q9BYZ6|RHBT2_HUMAN	tr|F7A2U2|F7A2U2_HORSE	38.500	200	97	7	12	208	1	177	2.67e-30	123
sp|Q9BYZ6|RHBT2_HUMAN	tr|A0A2Y9LCK9|A0A2Y9LCK9_DELLE	38.500	200	97	7	12	208	1	177	2.67e-30	123
sp|Q9BYZ6|RHBT2_HUMAN	tr|A0A452EIX9|A0A452EIX9_CAPHI	38.500	200	97	7	12	208	1	177	2.67e-30	123
sp|Q9BYZ6|RHBT2_HUMAN	tr|F7HMJ4|F7HMJ4_CALJA	38.500	200	97	7	12	208	1	177	2.67e-30	123
sp|Q9BYZ6|RHBT2_HUMAN	tr|G1N4S3|G1N4S3_MELGA	38.500	200	97	7	12	208	1	177	2.67e-30	123
sp|Q9BYZ6|RHBT2_HUMAN	tr|A0A2I0LQU0|A0A2I0LQU0_COLLI	38.500	200	97	7	12	208	1	177	2.67e-30	123
sp|Q9BYZ6|RHBT2_HUMAN	tr|A0A2K5EQ84|A0A2K5EQ84_AOTNA	38.500	200	97	7	12	208	1	177	2.67e-30	123
sp|Q9BYZ6|RHBT2_HUMAN	tr|Q66JI0|Q66JI0_XENTR	38.500	200	97	7	12	208	1	177	2.67e-30	123
sp|Q9BYZ6|RHBT2_HUMAN	tr|Q5B3Y7|Q5B3Y7_EMENI	40.097	207	94	8	10	211	5	186	2.80e-30	123
sp|Q9BYZ6|RHBT2_HUMAN	sp|Q4R4R6|CDC42_MACFA	38.000	200	98	7	12	208	1	177	2.81e-30	123
sp|Q9BYZ6|RHBT2_HUMAN	tr|A0A3B5K3Y8|A0A3B5K3Y8_TAKRU	38.500	200	97	7	12	208	1	177	2.81e-30	123
sp|Q9BYZ6|RHBT2_HUMAN	tr|A0A3B4U6V0|A0A3B4U6V0_SERDU	38.500	200	97	7	12	208	1	177	2.81e-30	123
sp|Q9BYZ6|RHBT2_HUMAN	tr|B5X1E9|B5X1E9_SALSA	38.500	200	97	7	12	208	1	177	2.81e-30	123
sp|Q9BYZ6|RHBT2_HUMAN	tr|A0A060XF37|A0A060XF37_ONCMY	38.500	200	97	7	12	208	1	177	2.81e-30	123
sp|Q9BYZ6|RHBT2_HUMAN	tr|A0A093FYQ3|A0A093FYQ3_DRYPU	38.000	200	98	7	12	208	1	177	2.83e-30	123
sp|Q9BYZ6|RHBT2_HUMAN	tr|A0A1S3MFY8|A0A1S3MFY8_SALSA	39.000	200	96	7	12	208	1	177	2.87e-30	123
sp|Q9BYZ6|RHBT2_HUMAN	tr|A0A060XQK6|A0A060XQK6_ONCMY	39.000	200	96	7	12	208	1	177	2.87e-30	123
sp|Q9BYZ6|RHBT2_HUMAN	tr|A0A151MZN3|A0A151MZN3_ALLMI	38.500	200	97	7	12	208	1	177	3.03e-30	124
sp|Q9BYZ6|RHBT2_HUMAN	tr|A0A337SRW5|A0A337SRW5_FELCA	38.500	200	97	7	12	208	1	177	3.25e-30	123
sp|Q9BYZ6|RHBT2_HUMAN	tr|A0A1L8FGA0|A0A1L8FGA0_XENLA	38.500	200	97	7	12	208	1	177	3.28e-30	123
sp|Q9BYZ6|RHBT2_HUMAN	tr|R0K4R2|R0K4R2_ANAPL	38.500	200	97	7	12	208	2	178	3.37e-30	123
sp|Q9BYZ6|RHBT2_HUMAN	tr|A0A067R1U4|A0A067R1U4_ZOONE	39.000	200	96	7	12	208	1	177	3.51e-30	123
sp|Q9BYZ6|RHBT2_HUMAN	tr|A0A5F4D5V0|A0A5F4D5V0_CANLF	38.000	200	98	7	12	208	1	177	3.65e-30	123
sp|Q9BYZ6|RHBT2_HUMAN	tr|B5X344|B5X344_SALSA	39.000	200	96	7	16	212	7	183	3.89e-30	123
sp|Q9BYZ6|RHBT2_HUMAN	tr|D6WN12|D6WN12_TRICA	39.000	200	96	7	12	208	1	177	4.22e-30	122
sp|Q9BYZ6|RHBT2_HUMAN	sp|O96390|RACF1_DICDI	37.688	199	99	7	12	208	1	176	4.64e-30	122
sp|Q9BYZ6|RHBT2_HUMAN	tr|A0A060XH16|A0A060XH16_ONCMY	39.000	200	96	7	12	208	1	177	4.70e-30	122
sp|Q9BYZ8|REG4_HUMAN	sp|Q9BYZ8|REG4_HUMAN	100.000	158	0	0	1	158	1	158	2.83e-116	330
sp|Q9BYZ8|REG4_HUMAN	tr|A0A2J8JUL7|A0A2J8JUL7_PANTR	99.367	158	1	0	1	158	1	158	8.85e-116	328
sp|Q9BYZ8|REG4_HUMAN	tr|A0A2R9CEZ6|A0A2R9CEZ6_PANPA	99.367	158	1	0	1	158	1	158	1.27e-115	328
sp|Q9BYZ8|REG4_HUMAN	tr|G1R096|G1R096_NOMLE	98.101	158	3	0	1	158	1	158	5.60e-115	327
sp|Q9BYZ8|REG4_HUMAN	tr|H2N658|H2N658_PONAB	97.468	158	4	0	1	158	1	158	6.21e-113	321
sp|Q9BYZ8|REG4_HUMAN	tr|G3QE57|G3QE57_GORGO	97.468	158	4	0	1	158	1	158	1.06e-112	321
sp|Q9BYZ8|REG4_HUMAN	tr|A0A2K5KHX1|A0A2K5KHX1_CERAT	93.038	158	11	0	1	158	1	158	4.24e-106	304
sp|Q9BYZ8|REG4_HUMAN	tr|A0A0D9S617|A0A0D9S617_CHLSB	92.405	158	12	0	1	158	1	158	2.71e-105	302
sp|Q9BYZ8|REG4_HUMAN	tr|G7MG13|G7MG13_MACMU	92.405	158	12	0	1	158	1	158	3.19e-105	302
sp|Q9BYZ8|REG4_HUMAN	tr|A0A2K5UCH8|A0A2K5UCH8_MACFA	92.405	158	12	0	1	158	1	158	3.19e-105	302
sp|Q9BYZ8|REG4_HUMAN	tr|A0A2K6LHK6|A0A2K6LHK6_RHIBE	92.405	158	12	0	1	158	1	158	8.48e-105	301
sp|Q9BYZ8|REG4_HUMAN	tr|A0A096NA80|A0A096NA80_PAPAN	91.139	158	14	0	1	158	1	158	6.67e-104	298
sp|Q9BYZ8|REG4_HUMAN	tr|A0A2K5EKX2|A0A2K5EKX2_AOTNA	86.076	158	22	0	1	158	1	158	4.69e-97	281
sp|Q9BYZ8|REG4_HUMAN	tr|A0A2K6FI34|A0A2K6FI34_PROCO	82.278	158	28	0	1	158	1	158	7.61e-96	278
sp|Q9BYZ8|REG4_HUMAN	tr|A0A1U7UAN0|A0A1U7UAN0_TARSY	81.410	156	29	0	1	156	1	156	2.13e-95	277
sp|Q9BYZ8|REG4_HUMAN	tr|A0A384DCS0|A0A384DCS0_URSMA	76.582	158	37	0	1	158	1	158	1.66e-91	267
sp|Q9BYZ8|REG4_HUMAN	tr|F6Q6S3|F6Q6S3_CALJA	79.487	156	29	2	6	158	6	161	3.44e-91	266
sp|Q9BYZ8|REG4_HUMAN	tr|L7N0F5|L7N0F5_CANLF	74.684	158	40	0	1	158	1	158	1.29e-89	262
sp|Q9BYZ8|REG4_HUMAN	tr|A0A2U3X1T0|A0A2U3X1T0_ODORO	72.785	158	43	0	1	158	1	158	7.99e-89	260
sp|Q9BYZ8|REG4_HUMAN	tr|G1MH17|G1MH17_AILME	76.582	158	37	0	1	158	1	158	3.18e-88	259
sp|Q9BYZ8|REG4_HUMAN	tr|A0A2K5XYA5|A0A2K5XYA5_MANLE	90.647	139	13	0	1	139	1	139	3.87e-88	259
sp|Q9BYZ8|REG4_HUMAN	tr|A0A5F4D1L5|A0A5F4D1L5_CANLF	72.152	158	44	0	1	158	1	158	1.94e-87	257
sp|Q9BYZ8|REG4_HUMAN	tr|G1NZ65|G1NZ65_MYOLU	75.949	158	34	2	1	158	1	154	2.91e-87	256
sp|Q9BYZ8|REG4_HUMAN	tr|A0A2U3YY94|A0A2U3YY94_LEPWE	71.519	158	45	0	1	158	1	158	2.88e-86	254
sp|Q9BYZ8|REG4_HUMAN	tr|M3XQP8|M3XQP8_MUSPF	72.152	158	44	0	1	158	1	158	1.32e-85	252
sp|Q9BYZ8|REG4_HUMAN	tr|Q3ZCG9|Q3ZCG9_BOVIN	71.519	158	45	0	1	158	1	158	1.32e-85	252
sp|Q9BYZ8|REG4_HUMAN	tr|A0A452EQD0|A0A452EQD0_CAPHI	70.253	158	47	0	1	158	1	158	2.45e-85	251
sp|Q9BYZ8|REG4_HUMAN	tr|B7UBT5|B7UBT5_PIG	75.316	158	39	0	1	158	1	158	3.48e-85	251
sp|Q9BYZ8|REG4_HUMAN	tr|L5K672|L5K672_PTEAL	70.886	158	46	0	1	158	1	158	5.69e-85	251
sp|Q9BYZ8|REG4_HUMAN	tr|A0A1S2ZUF2|A0A1S2ZUF2_ERIEU	71.519	158	45	0	1	158	1	158	1.38e-83	247
sp|Q9BYZ8|REG4_HUMAN	tr|M3WF62|M3WF62_FELCA	71.975	157	44	0	1	157	1	157	3.83e-79	236
sp|Q9BYZ8|REG4_HUMAN	tr|A0A2K6TQZ7|A0A2K6TQZ7_SAIBB	74.684	158	14	1	1	158	1	132	3.46e-78	233
sp|Q9BYZ8|REG4_HUMAN	tr|G5BV19|G5BV19_HETGA	76.866	134	31	0	23	156	1	134	7.38e-76	227
sp|Q9BYZ8|REG4_HUMAN	sp|Q9D8G5|REG4_MOUSE	66.242	157	52	1	1	157	1	156	2.48e-75	226
sp|Q9BYZ8|REG4_HUMAN	tr|A0A2Y9R539|A0A2Y9R539_TRIMA	80.147	136	27	0	23	158	51	186	5.05e-75	226
sp|Q9BYZ8|REG4_HUMAN	tr|A0A1S3FCH3|A0A1S3FCH3_DIPOR	64.557	158	55	1	1	158	1	157	1.09e-72	219
sp|Q9BYZ8|REG4_HUMAN	tr|A0A3Q0DFE1|A0A3Q0DFE1_MESAU	64.557	158	55	1	1	158	67	223	3.93e-72	221
sp|Q9BYZ8|REG4_HUMAN	tr|A0A2Y9FV39|A0A2Y9FV39_PHYMC	72.340	141	38	1	18	158	93	232	6.03e-69	213
sp|Q9BYZ8|REG4_HUMAN	tr|H0W0T9|H0W0T9_CAVPO	62.658	158	58	1	1	158	1	157	2.42e-68	208
sp|Q9BYZ8|REG4_HUMAN	tr|A0A340YJL9|A0A340YJL9_LIPVE	70.370	135	40	0	24	158	10	144	1.49e-65	201
sp|Q9BYZ8|REG4_HUMAN	tr|A0A5F9CSF8|A0A5F9CSF8_RABIT	68.613	137	43	0	1	137	1	137	1.79e-61	192
sp|Q9BYZ8|REG4_HUMAN	tr|A0A2U4A109|A0A2U4A109_TURTR	69.048	126	39	0	14	139	11	136	7.59e-58	182
sp|Q9BYZ8|REG4_HUMAN	tr|I3LZG0|I3LZG0_ICTTR	87.129	101	13	0	1	101	1	101	2.01e-56	177
sp|Q9BYZ8|REG4_HUMAN	tr|A0A5F5Q2V6|A0A5F5Q2V6_HORSE	79.000	100	20	1	2	101	2	100	1.05e-51	164
sp|Q9BYZ8|REG4_HUMAN	tr|W5QGU4|W5QGU4_SHEEP	71.287	101	29	0	1	101	1	101	3.06e-50	160
sp|Q9BYZ8|REG4_HUMAN	tr|A0A5G3KJK9|A0A5G3KJK9_XENTR	45.963	161	84	1	1	158	1	161	9.09e-50	162
sp|Q9BYZ8|REG4_HUMAN	tr|A0A1L8FPW3|A0A1L8FPW3_XENLA	47.917	144	72	2	18	158	17	160	2.49e-47	155
sp|Q9BYZ8|REG4_HUMAN	tr|A0A1L8GTM3|A0A1L8GTM3_XENLA	44.586	157	84	1	5	158	3	159	3.29e-46	152
sp|Q9BYZ8|REG4_HUMAN	tr|A0A5F4DA26|A0A5F4DA26_CANLF	58.879	107	43	1	31	137	5	110	2.38e-40	137
sp|Q9BYZ8|REG4_HUMAN	tr|A0A1L8GZU8|A0A1L8GZU8_XENLA	39.706	136	79	1	26	158	27	162	5.94e-38	132
sp|Q9BYZ8|REG4_HUMAN	tr|A0A1U7S6A2|A0A1U7S6A2_ALLSI	44.853	136	75	0	21	156	18	153	1.40e-37	130
sp|Q9BYZ8|REG4_HUMAN	tr|K7FU10|K7FU10_PELSI	38.312	154	91	2	9	158	6	159	5.60e-35	124
sp|Q9BYZ8|REG4_HUMAN	tr|G3HP77|G3HP77_CRIGR	59.551	89	36	0	48	136	1	89	1.10e-34	123
sp|Q9BYZ8|REG4_HUMAN	tr|A0A091DQD5|A0A091DQD5_FUKDA	56.034	116	49	2	31	145	72	186	1.30e-34	132
sp|Q9BYZ8|REG4_HUMAN	tr|H9GDB1|H9GDB1_ANOCA	42.857	133	72	2	29	157	1	133	1.60e-34	122
sp|Q9BYZ8|REG4_HUMAN	tr|A0A151NTB6|A0A151NTB6_ALLMI	43.571	140	79	0	17	156	2258	2397	2.35e-33	129
sp|Q9BYZ8|REG4_HUMAN	tr|H9GDC6|H9GDC6_ANOCA	40.506	158	83	4	2	155	7	157	2.23e-32	117
sp|Q9BYZ8|REG4_HUMAN	tr|R4GDD8|R4GDD8_ANOCA	42.105	133	73	2	29	157	69	201	5.24e-32	118
sp|Q9BYZ8|REG4_HUMAN	tr|A0A226MR86|A0A226MR86_CALSU	43.182	132	71	3	29	158	27	156	7.93e-32	116
sp|Q9BYZ8|REG4_HUMAN	tr|G1MZE6|G1MZE6_MELGA	40.909	132	74	2	29	158	28	157	8.77e-31	113
sp|Q9BYZ8|REG4_HUMAN	tr|H9GD81|H9GD81_ANOCA	37.748	151	89	3	11	157	7	156	9.46e-31	113
sp|Q9BYZ8|REG4_HUMAN	tr|H9GD97|H9GD97_ANOCA	38.346	133	78	2	29	157	12	144	1.91e-30	112
sp|Q9BYZ8|REG4_HUMAN	tr|H9GDA2|H9GDA2_ANOCA	39.098	133	77	3	29	157	43	175	5.37e-30	112
sp|Q9BYZ8|REG4_HUMAN	tr|A0A1U7SYW0|A0A1U7SYW0_ALLSI	34.375	160	101	2	1	157	1	159	6.86e-30	111
sp|Q9BYZ8|REG4_HUMAN	tr|H9GD77|H9GD77_ANOCA	37.748	151	88	3	10	156	11	159	1.11e-29	110
sp|Q9BYZ8|REG4_HUMAN	tr|R4GD37|R4GD37_ANOCA	40.152	132	75	2	30	157	29	160	8.81e-29	108
sp|Q9BYZ8|REG4_HUMAN	tr|A0A087QQJ8|A0A087QQJ8_APTFO	39.370	127	77	0	30	156	9	135	1.03e-28	107
sp|Q9BYZ8|REG4_HUMAN	tr|H9GQX4|H9GQX4_ANOCA	36.129	155	93	4	9	157	9	163	1.46e-28	108
sp|Q9BYZ8|REG4_HUMAN	tr|R4G969|R4G969_ANOCA	33.758	157	98	3	6	157	1	156	2.71e-28	107
sp|Q9BYZ8|REG4_HUMAN	tr|L7MZE1|L7MZE1_ANOCA	37.975	158	85	4	9	155	9	164	3.45e-28	107
sp|Q9BYZ8|REG4_HUMAN	tr|H1A3Q8|H1A3Q8_TAEGU	39.850	133	72	2	30	158	11	139	6.75e-28	105
sp|Q9BYZ8|REG4_HUMAN	tr|A0A093G5W2|A0A093G5W2_DRYPU	38.462	130	78	2	30	158	11	139	2.56e-27	103
sp|Q9BYZ8|REG4_HUMAN	tr|A0A2I0MEB4|A0A2I0MEB4_COLLI	36.434	129	82	0	30	158	90	218	6.04e-27	105
sp|Q9BYZ8|REG4_HUMAN	tr|K7GBA3|K7GBA3_PELSI	38.235	136	80	2	1	132	1	136	1.05e-26	103
sp|Q9BYZ8|REG4_HUMAN	tr|H9GH77|H9GH77_ANOCA	36.090	133	81	3	29	157	1	133	1.28e-26	102
sp|Q9BYZ8|REG4_HUMAN	tr|H9GHF5|H9GHF5_ANOCA	40.299	134	71	5	30	156	24	155	7.46e-26	100
sp|Q9BYZ8|REG4_HUMAN	tr|H9GH85|H9GH85_ANOCA	38.346	133	77	4	30	158	3	134	8.07e-26	100
sp|Q9BYZ8|REG4_HUMAN	tr|A0A0Q3P262|A0A0Q3P262_AMAAE	40.310	129	71	4	30	156	29	153	1.62e-25	100
sp|Q9BYZ8|REG4_HUMAN	tr|H9GV58|H9GV58_ANOCA	37.662	154	83	4	9	155	9	156	1.90e-25	100
sp|Q9BYZ8|REG4_HUMAN	tr|K7FWL5|K7FWL5_PELSI	37.190	121	72	2	39	156	25	144	2.76e-24	96.7
sp|Q9BYZ8|REG4_HUMAN	tr|A0A3Q0FTE4|A0A3Q0FTE4_ALLSI	35.556	135	83	2	1	132	1	134	3.32e-24	96.3
sp|Q9BYZ8|REG4_HUMAN	tr|A0A091HZF3|A0A091HZF3_CALAN	34.884	129	84	0	30	158	11	139	4.61e-24	95.9
sp|Q9BYZ8|REG4_HUMAN	tr|A0A4X2JNY3|A0A4X2JNY3_VOMUR	36.029	136	81	4	26	157	36	169	4.87e-24	96.7
sp|Q9BYZ8|REG4_HUMAN	tr|A0A151N933|A0A151N933_ALLMI	39.831	118	70	1	1	118	1	117	8.43e-24	96.3
sp|Q9BYZ8|REG4_HUMAN	tr|H9GH83|H9GH83_ANOCA	32.667	150	96	3	9	154	3	151	1.88e-23	94.7
sp|Q9BYZ8|REG4_HUMAN	tr|G3SPX5|G3SPX5_LOXAF	31.410	156	103	3	5	157	11	165	3.13e-23	94.4
sp|Q9BYZ8|REG4_HUMAN	tr|R4GBD9|R4GBD9_ANOCA	40.152	132	71	5	30	155	26	155	1.04e-22	92.8
sp|Q9BYZ8|REG4_HUMAN	tr|R4G9Q2|R4G9Q2_ANOCA	40.566	106	59	2	56	157	1	106	1.43e-22	90.9
sp|Q9BYZ8|REG4_HUMAN	tr|K7F8I3|K7F8I3_PELSI	37.500	120	74	1	1	119	1	120	1.81e-22	92.4
sp|Q9BYZ8|REG4_HUMAN	tr|A0A151M5E6|A0A151M5E6_ALLMI	38.931	131	76	2	9	136	331	460	2.56e-22	97.1
sp|Q9BYZ8|REG4_HUMAN	tr|H9GH74|H9GH74_ANOCA	35.338	133	82	3	29	157	25	157	4.34e-22	91.3
sp|Q9BYZ8|REG4_HUMAN	tr|H9HA09|H9HA09_NOMLE	35.556	135	81	4	27	157	33	165	2.66e-21	89.4
sp|Q9BYZ8|REG4_HUMAN	tr|K7GDS9|K7GDS9_PELSI	38.679	106	62	1	30	132	8	113	2.66e-21	88.6
sp|Q9BYZ8|REG4_HUMAN	tr|F7GHX2|F7GHX2_CALJA	35.075	134	83	4	27	157	33	165	2.68e-21	89.4
sp|Q9BYZ8|REG4_HUMAN	sp|P43137|LIT1_MOUSE	34.074	135	83	5	27	157	32	164	4.20e-21	89.0
sp|Q9BYZ8|REG4_HUMAN	tr|A0A2I0LIK4|A0A2I0LIK4_COLLI	43.678	87	49	0	29	115	53	139	4.67e-21	88.2
sp|Q9BYZ8|REG4_HUMAN	tr|A0A2K5CF11|A0A2K5CF11_AOTNA	37.037	135	79	5	27	157	33	165	5.06e-21	89.0
sp|Q9BYZ8|REG4_HUMAN	tr|A0A2K6SYN1|A0A2K6SYN1_SAIBB	35.075	134	83	4	27	157	33	165	6.54e-21	88.6
sp|Q9BYZ8|REG4_HUMAN	tr|R4GB68|R4GB68_ANOCA	33.813	139	83	3	29	158	25	163	6.78e-21	88.6
sp|Q9BYZ8|REG4_HUMAN	tr|A0A0D9RTK2|A0A0D9RTK2_CHLSB	33.582	134	85	3	27	157	33	165	9.33e-21	88.2
sp|Q9BYZ8|REG4_HUMAN	tr|A0A1S3GEN4|A0A1S3GEN4_DIPOR	30.723	166	103	6	3	157	4	168	1.28e-20	87.8
sp|Q9BYZ8|REG4_HUMAN	tr|A2ID67|A2ID67_MESAU	33.333	135	84	4	27	157	40	172	1.31e-20	87.8
sp|Q9BYZ8|REG4_HUMAN	tr|F6SR93|F6SR93_MACMU	33.582	134	85	3	27	157	33	165	1.39e-20	87.8
sp|Q9BYZ8|REG4_HUMAN	tr|A0A2K5U9E5|A0A2K5U9E5_MACFA	33.582	134	85	3	27	157	33	165	1.40e-20	87.8
sp|Q9BYZ8|REG4_HUMAN	tr|H9G3W3|H9G3W3_ANOCA	37.594	133	75	5	29	155	10	140	1.43e-20	87.0
sp|Q9BYZ8|REG4_HUMAN	sp|P48304|REG1B_HUMAN	34.328	134	84	4	27	157	33	165	1.66e-20	87.4
sp|Q9BYZ8|REG4_HUMAN	tr|A0A2R9A5R3|A0A2R9A5R3_PANPA	33.582	134	85	3	27	157	33	165	1.72e-20	87.4
sp|Q9BYZ8|REG4_HUMAN	tr|H2QI80|H2QI80_PANTR	33.582	134	85	3	27	157	33	165	2.18e-20	87.0
sp|Q9BYZ8|REG4_HUMAN	tr|A0A2K6LIM5|A0A2K6LIM5_RHIBE	33.582	134	85	3	27	157	33	165	2.70e-20	87.0
sp|Q9BYZ8|REG4_HUMAN	tr|A0A2K5M125|A0A2K5M125_CERAT	33.582	134	85	3	27	157	33	165	3.13e-20	86.7
sp|Q9BYZ8|REG4_HUMAN	tr|A0A096NRM2|A0A096NRM2_PAPAN	33.582	134	85	3	27	157	33	165	3.49e-20	86.7
sp|Q9BYZ8|REG4_HUMAN	sp|O09037|REG3A_MOUSE	35.252	139	81	4	27	157	37	174	3.96e-20	86.7
sp|Q9BYZ8|REG4_HUMAN	tr|A0A2K5ZF41|A0A2K5ZF41_MANLE	35.556	135	81	4	27	157	33	165	4.01e-20	86.7
sp|Q9BYZ8|REG4_HUMAN	tr|H2P5P4|H2P5P4_PONAB	33.582	134	85	3	27	157	33	165	4.92e-20	86.3
sp|Q9BYZ8|REG4_HUMAN	tr|L7N111|L7N111_MYOLU	33.577	137	82	4	29	157	41	176	6.44e-20	86.3
sp|Q9BYZ8|REG4_HUMAN	tr|M3YAU9|M3YAU9_MUSPF	33.129	163	93	6	10	157	14	175	8.31e-20	85.9
sp|Q9BYZ8|REG4_HUMAN	tr|G3QKS7|G3QKS7_GORGO	32.836	134	86	3	27	157	33	165	8.49e-20	85.5
sp|Q9BYZ8|REG4_HUMAN	tr|G3HLQ0|G3HLQ0_CRIGR	35.507	138	80	4	27	156	13	149	8.97e-20	85.1
sp|Q9BYZ8|REG4_HUMAN	tr|A0A1U7TUF7|A0A1U7TUF7_TARSY	31.447	159	98	5	9	157	14	171	9.48e-20	85.5
sp|Q9BYZ8|REG4_HUMAN	tr|A0A1U7TYB4|A0A1U7TYB4_TARSY	33.582	134	85	3	27	157	33	165	9.76e-20	85.5
sp|Q9BYZ8|REG4_HUMAN	tr|A0A5F4WMT2|A0A5F4WMT2_CALJA	34.328	134	84	4	27	157	33	165	9.98e-20	85.5
sp|Q9BYZ8|REG4_HUMAN	tr|I3M2I2|I3M2I2_ICTTR	32.847	137	86	4	25	157	31	165	1.08e-19	85.5
sp|Q9BYZ8|REG4_HUMAN	tr|A0A3Q0D414|A0A3Q0D414_MESAU	35.185	162	89	6	10	156	13	173	1.42e-19	85.1
sp|Q9BYZ8|REG4_HUMAN	tr|A8JNY8|A8JNY8_MESAU	34.302	172	94	7	4	157	3	173	1.71e-19	85.1
sp|Q9BYZ8|REG4_HUMAN	sp|Q08731|LIT2_MOUSE	32.593	135	85	4	27	157	40	172	1.82e-19	85.1
sp|Q9BYZ8|REG4_HUMAN	tr|H9HA11|H9HA11_NOMLE	34.815	135	82	5	27	157	33	165	1.92e-19	84.7
sp|Q9BYZ8|REG4_HUMAN	tr|G1QGB9|G1QGB9_MYOLU	33.577	137	82	4	29	157	41	176	2.50e-19	84.7
sp|Q9BYZ8|REG4_HUMAN	sp|O09049|REG3G_MOUSE	36.232	138	80	4	27	157	37	173	3.62e-19	84.3
sp|Q9BYZ8|REG4_HUMAN	tr|A0A0D9RTK7|A0A0D9RTK7_CHLSB	30.769	156	103	4	6	157	11	165	3.85e-19	84.0
sp|Q9BYZ8|REG4_HUMAN	tr|A0A2K5F6G3|A0A2K5F6G3_AOTNA	33.582	134	85	4	27	157	33	165	6.43e-19	83.2
sp|Q9BYZ8|REG4_HUMAN	tr|A0A2Y9FWV8|A0A2Y9FWV8_TRIMA	33.333	135	86	4	26	157	32	165	7.94e-19	83.6
sp|Q9BYZ8|REG4_HUMAN	tr|H9GTP7|H9GTP7_ANOCA	35.152	165	90	7	9	157	9	172	8.89e-19	83.2
sp|Q9BYZ8|REG4_HUMAN	tr|A0A096MTL0|A0A096MTL0_PAPAN	30.769	156	103	4	6	157	11	165	9.86e-19	82.8
sp|Q9BYZ8|REG4_HUMAN	tr|A0A091KC53|A0A091KC53_EGRGA	30.709	127	88	0	30	156	11	137	1.00e-18	82.0
sp|Q9BYZ8|REG4_HUMAN	tr|A0A3Q0FVX7|A0A3Q0FVX7_ALLSI	34.906	106	66	1	54	156	35	140	1.01e-18	82.4
sp|Q9BYZ8|REG4_HUMAN	tr|G3QQJ9|G3QQJ9_GORGO	33.333	135	84	4	27	157	33	165	1.07e-18	82.8
sp|Q9BYZ8|REG4_HUMAN	tr|A0A1U7U6E7|A0A1U7U6E7_TARSY	33.333	135	84	4	27	157	33	165	1.36e-18	82.4
sp|Q9BYZ8|REG4_HUMAN	sp|P05451|REG1A_HUMAN	33.333	135	84	4	27	157	33	165	1.42e-18	82.4
sp|Q9BYZ8|REG4_HUMAN	tr|H9HA10|H9HA10_NOMLE	32.090	134	87	3	27	157	33	165	1.72e-18	82.4
sp|Q9BYZ8|REG4_HUMAN	tr|A0A2K6L0G9|A0A2K6L0G9_RHIBE	31.818	154	98	5	10	157	7	159	1.75e-18	82.0
sp|Q9BYZ8|REG4_HUMAN	tr|H0WSW1|H0WSW1_OTOGA	29.697	165	105	5	3	157	2	165	1.98e-18	82.0
sp|Q9BYZ8|REG4_HUMAN	sp|P23132|LITH_BOVIN	31.884	138	85	4	27	156	37	173	2.04e-18	82.4
sp|Q9BYZ8|REG4_HUMAN	tr|H9FY22|H9FY22_MACMU	30.769	156	103	4	6	157	11	165	2.13e-18	82.0
sp|Q9BYZ8|REG4_HUMAN	tr|A0A2K5VV91|A0A2K5VV91_MACFA	30.769	156	103	4	6	157	11	165	2.13e-18	82.0
sp|Q9BYZ8|REG4_HUMAN	tr|M3YAV4|M3YAV4_MUSPF	32.374	139	85	4	27	157	38	175	2.70e-18	82.0
sp|Q9BYZ8|REG4_HUMAN	tr|A0A2K5L8L6|A0A2K5L8L6_CERAT	29.518	166	104	6	3	157	2	165	3.74e-18	82.0
sp|Q9BYZ8|REG4_HUMAN	tr|H0WBN9|H0WBN9_CAVPO	31.646	158	97	5	10	157	17	173	3.92e-18	81.6
sp|Q9BYZ8|REG4_HUMAN	tr|L5L478|L5L478_PTEAL	31.655	139	86	4	27	157	37	174	4.36e-18	81.3
sp|Q9BYZ8|REG4_HUMAN	tr|A0A1S3A3Q2|A0A1S3A3Q2_ERIEU	32.143	140	86	4	26	157	38	176	4.91e-18	81.3
sp|Q9BYZ8|REG4_HUMAN	tr|H9GTF0|H9GTF0_ANOCA	33.136	169	88	6	9	157	9	172	5.12e-18	81.3
sp|Q9BYZ8|REG4_HUMAN	tr|A0A1S3A3W2|A0A1S3A3W2_ERIEU	32.143	140	86	4	26	157	38	176	5.89e-18	81.3
sp|Q9BYZ8|REG4_HUMAN	tr|G1NYF2|G1NYF2_MYOLU	30.657	137	86	4	29	157	40	175	6.01e-18	81.3
sp|Q9BYZ8|REG4_HUMAN	tr|A0A2K5WUX0|A0A2K5WUX0_MACFA	29.518	166	104	5	3	157	2	165	7.01e-18	80.9
sp|Q9BYZ8|REG4_HUMAN	tr|G1MBA8|G1MBA8_AILME	31.288	163	96	6	10	157	14	175	7.84e-18	80.9
sp|Q9BYZ8|REG4_HUMAN	tr|A0A096NY84|A0A096NY84_PAPAN	33.333	135	84	5	27	157	33	165	8.36e-18	80.5
sp|Q9BYZ8|REG4_HUMAN	tr|H0V464|H0V464_CAVPO	31.579	171	102	6	1	157	5	174	8.91e-18	80.5
sp|Q9BYZ8|REG4_HUMAN	tr|H2P5P3|H2P5P3_PONAB	32.090	134	87	3	27	157	33	165	9.11e-18	80.5
sp|Q9BYZ8|REG4_HUMAN	tr|G1MBC5|G1MBC5_AILME	31.288	163	96	6	10	157	14	175	1.00e-17	80.5
sp|Q9BYZ8|REG4_HUMAN	tr|Q3ZCJ9|Q3ZCJ9_BOVIN	32.374	139	85	4	27	157	34	171	1.25e-17	80.1
sp|Q9BYZ8|REG4_HUMAN	tr|A0A096N0X6|A0A096N0X6_PAPAN	29.518	166	104	5	3	157	2	165	1.27e-17	80.5
sp|Q9BYZ8|REG4_HUMAN	tr|A0A2J8TE25|A0A2J8TE25_PONAB	31.176	170	102	6	1	156	5	173	1.41e-17	80.1
sp|Q9BYZ8|REG4_HUMAN	tr|A0A2K6T2X0|A0A2K6T2X0_SAIBB	31.852	135	86	4	27	157	32	164	1.60e-17	79.7
sp|Q9BYZ8|REG4_HUMAN	tr|A0A2K5MF10|A0A2K5MF10_CERAT	31.343	134	88	3	27	157	33	165	1.67e-17	79.7
sp|Q9BYZ8|REG4_HUMAN	tr|A0A2K5U090|A0A2K5U090_MACFA	33.333	135	84	5	27	157	33	165	1.77e-17	79.7
sp|Q9BYZ8|REG4_HUMAN	tr|A0A1S3GEK1|A0A1S3GEK1_DIPOR	32.374	139	85	4	27	157	32	169	2.04e-17	79.7
sp|Q9BYZ8|REG4_HUMAN	tr|A0A1S3ABM6|A0A1S3ABM6_ERIEU	30.435	161	101	5	6	156	14	173	2.11e-17	79.7
sp|Q9BYZ8|REG4_HUMAN	tr|A0A2K6UZC0|A0A2K6UZC0_SAIBB	33.333	132	84	4	29	157	35	165	2.35e-17	79.3
sp|Q9BYZ8|REG4_HUMAN	tr|F6SRA5|F6SRA5_MACMU	33.333	135	84	5	27	157	33	165	2.38e-17	79.3
sp|Q9BYZ8|REG4_HUMAN	tr|A0A3Q2KXN9|A0A3Q2KXN9_HORSE	30.380	158	101	4	8	157	18	174	2.42e-17	79.3
sp|Q9BYZ8|REG4_HUMAN	tr|A0A287B534|A0A287B534_PIG	35.115	131	81	2	30	158	25	153	2.49e-17	80.9
sp|Q9BYZ8|REG4_HUMAN	tr|A0A0D9RTK8|A0A0D9RTK8_CHLSB	32.593	135	85	4	27	157	33	165	2.59e-17	79.3
sp|Q9BYZ8|REG4_HUMAN	tr|G3UJB4|G3UJB4_LOXAF	32.374	139	85	4	27	157	38	175	3.13e-17	79.3
sp|Q9BYZ8|REG4_HUMAN	tr|G1TWA2|G1TWA2_RABIT	33.333	132	82	5	30	157	52	181	3.34e-17	79.3
sp|Q9BYZ8|REG4_HUMAN	tr|A0A2K6SZE2|A0A2K6SZE2_SAIBB	32.857	140	85	4	25	156	35	173	3.44e-17	79.0
sp|Q9BYZ8|REG4_HUMAN	tr|A0A1S3A3P7|A0A1S3A3P7_ERIEU	30.380	158	101	4	8	157	18	174	3.75e-17	79.0
sp|Q9BYZ8|REG4_HUMAN	tr|A0A2K5LRE8|A0A2K5LRE8_CERAT	33.333	135	84	5	27	157	33	165	4.71e-17	78.6
sp|Q9BYZ8|REG4_HUMAN	tr|A0A384CTX7|A0A384CTX7_URSMA	31.288	163	96	6	10	157	13	174	4.74e-17	78.6
sp|Q9BYZ8|REG4_HUMAN	tr|A0A2K5YIR3|A0A2K5YIR3_MANLE	33.333	135	84	5	27	157	33	165	4.86e-17	78.6
sp|Q9BYZ8|REG4_HUMAN	tr|A0A2U3ZS01|A0A2U3ZS01_ODORO	30.409	171	104	5	1	157	5	174	6.05e-17	79.0
sp|Q9BYZ8|REG4_HUMAN	tr|A0A2K5D115|A0A2K5D115_AOTNA	33.094	139	80	5	27	156	37	171	6.59e-17	78.2
sp|Q9BYZ8|REG4_HUMAN	tr|H0WSW6|H0WSW6_OTOGA	31.288	163	96	6	10	157	16	177	8.33e-17	78.2
sp|Q9BYZ8|REG4_HUMAN	tr|G3R7C4|G3R7C4_GORGO	31.852	135	83	4	30	156	40	173	1.79e-16	77.4
sp|Q9BYZ8|REG4_HUMAN	tr|H0VR12|H0VR12_CAVPO	32.374	139	85	4	27	157	37	174	1.85e-16	77.4
sp|Q9BYZ8|REG4_HUMAN	tr|A0A384CU31|A0A384CU31_URSMA	31.288	163	96	6	10	157	13	174	2.06e-16	77.0
sp|Q9BYZ8|REG4_HUMAN	tr|A0A2J8L5B5|A0A2J8L5B5_PANTR	31.884	138	85	4	27	156	37	173	2.06e-16	77.0
sp|Q9BYZ8|REG4_HUMAN	tr|A0A096NXS7|A0A096NXS7_PAPAN	31.884	138	85	4	27	156	37	173	2.08e-16	77.0
sp|Q9BYZ8|REG4_HUMAN	tr|A0A2Y9D8F1|A0A2Y9D8F1_TRIMA	30.935	139	87	4	27	157	37	174	2.12e-16	77.0
sp|Q9BYZ8|REG4_HUMAN	tr|G3TI57|G3TI57_LOXAF	30.675	163	97	5	10	157	13	174	2.24e-16	77.0
sp|Q9BYZ8|REG4_HUMAN	tr|A0A2K6EXQ0|A0A2K6EXQ0_PROCO	30.935	139	87	4	27	157	37	174	2.34e-16	77.0
sp|Q9BYZ8|REG4_HUMAN	tr|G3UFI6|G3UFI6_LOXAF	33.835	133	79	4	27	157	4	129	2.55e-16	75.9
sp|Q9BYZ8|REG4_HUMAN	sp|Q06141|REG3A_HUMAN	31.884	138	85	4	27	156	37	173	3.18e-16	76.6
sp|Q9BYZ8|REG4_HUMAN	tr|A0A2K6F579|A0A2K6F579_PROCO	30.216	139	88	4	27	157	37	174	3.50e-16	76.6
sp|Q9BYZ8|REG4_HUMAN	tr|F1PZP0|F1PZP0_CANLF	28.070	171	108	5	1	157	6	175	3.57e-16	76.6
sp|Q9BYZ8|REG4_HUMAN	tr|A0A2R8ZL76|A0A2R8ZL76_PANPA	31.884	138	85	4	27	156	37	173	3.61e-16	76.3
sp|Q9BYZ8|REG4_HUMAN	tr|A0A2U3WR58|A0A2U3WR58_ODORO	29.240	171	106	5	1	157	5	174	3.73e-16	76.3
sp|Q9BYZ8|REG4_HUMAN	tr|A0A5F8AEU3|A0A5F8AEU3_MACMU	30.216	139	88	4	27	157	36	173	4.19e-16	76.3
sp|Q9BYZ8|REG4_HUMAN	tr|A0A452EHQ7|A0A452EHQ7_CAPHI	31.159	138	86	4	27	156	37	173	5.58e-16	75.9
sp|Q9BYZ8|REG4_HUMAN	tr|A0A5F4VWP6|A0A5F4VWP6_CALJA	32.090	134	87	3	27	157	41	173	5.82e-16	75.9
sp|Q9BYZ8|REG4_HUMAN	tr|A0A091DDK4|A0A091DDK4_FUKDA	32.558	172	99	7	1	157	5	174	5.94e-16	75.9
sp|Q9BYZ8|REG4_HUMAN	tr|G3TBP4|G3TBP4_LOXAF	32.353	136	71	5	30	155	177	301	6.73e-16	78.2
sp|Q9BYZ8|REG4_HUMAN	tr|A0A151NYF1|A0A151NYF1_ALLMI	34.586	133	69	4	30	155	960	1081	7.69e-16	79.0
sp|Q9BYZ8|REG4_HUMAN	tr|H9GUR0|H9GUR0_ANOCA	30.827	133	85	4	30	157	1	131	7.84e-16	74.3
sp|Q9BYZ8|REG4_HUMAN	tr|A0A1S3GGC7|A0A1S3GGC7_DIPOR	30.935	139	87	5	27	157	37	174	1.15e-15	75.1
sp|Q9BYZ8|REG4_HUMAN	tr|A0A1U8DPK7|A0A1U8DPK7_ALLSI	33.835	133	70	4	30	155	924	1045	1.30e-15	78.6
sp|Q9BYZ8|REG4_HUMAN	tr|A0A5F8A9B3|A0A5F8A9B3_MACMU	31.884	138	85	4	27	156	37	173	1.50e-15	74.7
sp|Q9BYZ8|REG4_HUMAN	tr|A0A2K5U228|A0A2K5U228_MACFA	31.884	138	85	4	27	156	37	173	1.50e-15	74.7
sp|Q9BYZ8|REG4_HUMAN	tr|A0A3Q0HH14|A0A3Q0HH14_ALLSI	27.545	167	91	3	19	155	10	176	2.05e-15	74.7
sp|Q9BYZ8|REG4_HUMAN	tr|K7F382|K7F382_PELSI	28.358	134	89	4	30	157	17	149	2.12e-15	73.9
sp|Q9BYZ8|REG4_HUMAN	sp|Q6UW15|REG3G_HUMAN	30.935	139	87	4	27	157	37	174	2.46e-15	74.3
sp|Q9BYZ8|REG4_HUMAN	tr|A0A091IK40|A0A091IK40_CALAN	31.757	148	88	6	15	158	339	477	2.75e-15	77.4
sp|Q9BYZ8|REG4_HUMAN	tr|A0A091IK40|A0A091IK40_CALAN	26.772	127	88	4	30	155	492	614	1.30e-06	52.4
sp|Q9BYZ8|REG4_HUMAN	tr|A0A091IK40|A0A091IK40_CALAN	27.273	110	73	4	50	157	231	335	3.78e-04	45.1
sp|Q9BYZ8|REG4_HUMAN	tr|A0A2K6GI52|A0A2K6GI52_PROCO	27.742	155	98	4	15	155	25	179	2.79e-15	74.3
sp|Q9BYZ8|REG4_HUMAN	tr|F7AN01|F7AN01_HORSE	31.159	138	86	4	27	156	37	173	3.04e-15	73.9
sp|Q9BYZ8|REG4_HUMAN	tr|H9GH88|H9GH88_ANOCA	35.417	96	56	2	30	119	1	96	3.20e-15	72.0
sp|Q9BYZ8|REG4_HUMAN	tr|G1QKN1|G1QKN1_NOMLE	31.111	135	84	4	30	156	40	173	3.21e-15	73.9
sp|Q9BYZ8|REG4_HUMAN	tr|A0A2K5MD11|A0A2K5MD11_CERAT	29.496	139	89	4	27	157	36	173	3.21e-15	73.9
sp|Q9BYZ8|REG4_HUMAN	tr|A0A2K5MY59|A0A2K5MY59_CERAT	31.159	138	86	4	27	156	37	173	3.28e-15	73.9
sp|Q9BYZ8|REG4_HUMAN	tr|A0A2K5ZAC8|A0A2K5ZAC8_MANLE	31.159	138	86	4	27	156	37	173	3.53e-15	73.9
sp|Q9BYZ8|REG4_HUMAN	tr|A0A2K5DWY0|A0A2K5DWY0_AOTNA	29.496	139	89	4	27	157	37	174	4.41e-15	73.6
sp|Q9BYZ8|REG4_HUMAN	tr|A0A3B4V2H2|A0A3B4V2H2_SERDU	33.553	152	88	6	9	154	7	151	4.89e-15	73.2
sp|Q9BYZ8|REG4_HUMAN	tr|A0A2K6LGQ7|A0A2K6LGQ7_RHIBE	30.435	138	87	4	27	156	37	173	5.50e-15	73.2
sp|Q9BYZ8|REG4_HUMAN	tr|A0A2K5YUX8|A0A2K5YUX8_MANLE	29.496	139	89	4	27	157	36	173	5.81e-15	73.2
sp|Q9BYZ8|REG4_HUMAN	tr|A0A091IT75|A0A091IT75_EGRGA	31.757	148	88	6	15	158	340	478	6.02e-15	76.3
sp|Q9BYZ8|REG4_HUMAN	tr|A0A091IT75|A0A091IT75_EGRGA	22.901	131	98	2	25	155	488	615	3.98e-07	53.9
sp|Q9BYZ8|REG4_HUMAN	tr|A0A091IT75|A0A091IT75_EGRGA	30.000	110	70	4	50	157	232	336	6.60e-06	50.4
sp|Q9BYZ8|REG4_HUMAN	tr|A0A5F4WFA2|A0A5F4WFA2_CALJA	32.836	134	84	4	27	157	20	150	6.23e-15	72.8
sp|Q9BYZ8|REG4_HUMAN	tr|A0A2R9A322|A0A2R9A322_PANPA	30.935	139	87	4	27	157	37	174	6.45e-15	73.2
sp|Q9BYZ8|REG4_HUMAN	tr|G5BWU5|G5BWU5_HETGA	31.655	139	86	4	27	157	37	174	6.87e-15	73.2
sp|Q9BYZ8|REG4_HUMAN	tr|A0A2J8TE21|A0A2J8TE21_PONAB	29.496	139	89	4	27	157	38	175	7.01e-15	73.2
sp|Q9BYZ8|REG4_HUMAN	tr|R0LZX1|R0LZX1_ANAPL	31.847	157	80	5	13	158	323	463	7.22e-15	76.3
sp|Q9BYZ8|REG4_HUMAN	tr|R0LZX1|R0LZX1_ANAPL	26.984	126	83	6	33	155	1217	1336	1.22e-06	52.4
sp|Q9BYZ8|REG4_HUMAN	tr|R0LZX1|R0LZX1_ANAPL	22.222	126	95	2	30	155	478	600	1.82e-05	49.3
sp|Q9BYZ8|REG4_HUMAN	tr|R0LZX1|R0LZX1_ANAPL	25.455	110	75	4	50	157	217	321	0.23	37.0
sp|Q9BYZ8|REG4_HUMAN	tr|R0LZX1|R0LZX1_ANAPL	25.714	105	71	3	51	155	1095	1192	0.33	36.6
sp|Q9BYZ8|REG4_HUMAN	tr|R0LZX1|R0LZX1_ANAPL	23.913	138	94	5	29	157	619	754	0.41	36.6
sp|Q9BYZ8|REG4_HUMAN	tr|R0LZX1|R0LZX1_ANAPL	24.211	95	62	4	30	119	918	1007	1.5	34.7
sp|Q9BYZ8|REG4_HUMAN	tr|R0LZX1|R0LZX1_ANAPL	22.727	154	102	7	14	155	751	899	8.4	32.3
sp|Q9BYZ8|REG4_HUMAN	tr|A0A2I2ZKS4|A0A2I2ZKS4_GORGO	30.657	137	86	4	29	157	39	174	7.48e-15	73.2
sp|Q9BYZ8|REG4_HUMAN	tr|K7FKU5|K7FKU5_PELSI	31.613	155	97	4	8	156	12	163	7.68e-15	72.8
sp|Q9BYZ8|REG4_HUMAN	tr|G1QKK0|G1QKK0_NOMLE	30.000	170	104	6	1	156	5	173	8.68e-15	72.8
sp|Q9BYZ8|REG4_HUMAN	tr|A0A1S3RC00|A0A1S3RC00_SALSA	31.206	141	83	4	29	155	43	183	9.05e-15	73.2
sp|Q9BYZ8|REG4_HUMAN	tr|G3Q439|G3Q439_GASAC	30.061	163	101	6	5	157	1	160	9.90e-15	72.4
sp|Q9BYZ8|REG4_HUMAN	tr|U3EKU7|U3EKU7_CALJA	33.108	148	85	5	14	155	667	806	1.02e-14	75.9
sp|Q9BYZ8|REG4_HUMAN	tr|H9GSB0|H9GSB0_ANOCA	32.515	163	92	7	9	154	9	170	1.05e-14	72.8
sp|Q9BYZ8|REG4_HUMAN	tr|H9G9P6|H9G9P6_ANOCA	32.000	150	88	5	12	155	964	1105	1.15e-14	75.9
sp|Q9BYZ8|REG4_HUMAN	tr|A0A2K5WG38|A0A2K5WG38_MACFA	29.496	139	89	4	27	157	36	173	1.16e-14	72.4
sp|Q9BYZ8|REG4_HUMAN	tr|A0A0D9RTL4|A0A0D9RTL4_CHLSB	30.370	135	85	4	30	156	40	173	1.23e-14	72.4
sp|Q9BYZ8|REG4_HUMAN	tr|A0A5F4WBX1|A0A5F4WBX1_CALJA	31.343	134	88	3	27	157	21	153	1.25e-14	72.0
sp|Q9BYZ8|REG4_HUMAN	tr|A0A060WRP1|A0A060WRP1_ONCMY	37.037	108	62	3	30	133	57	162	1.28e-14	72.8
sp|Q9BYZ8|REG4_HUMAN	tr|K7F8V0|K7F8V0_PELSI	28.144	167	101	5	8	155	14	180	1.37e-14	72.4
sp|Q9BYZ8|REG4_HUMAN	tr|A0A2U3X7V5|A0A2U3X7V5_LEPWE	28.777	139	90	4	27	157	37	174	1.65e-14	72.0
sp|Q9BYZ8|REG4_HUMAN	tr|A0A5F9DT12|A0A5F9DT12_RABIT	27.907	172	103	5	5	155	8	179	1.71e-14	72.4
sp|Q9BYZ8|REG4_HUMAN	tr|H9GRN9|H9GRN9_ANOCA	30.405	148	82	5	25	157	31	172	1.92e-14	72.0
sp|Q9BYZ8|REG4_HUMAN	tr|A0A4X2KE04|A0A4X2KE04_VOMUR	28.571	147	91	4	23	155	352	498	2.01e-14	74.7
sp|Q9BYZ8|REG4_HUMAN	tr|A0A1S3WMP1|A0A1S3WMP1_ERIEU	33.929	168	98	5	1	156	1	167	2.08e-14	71.6
sp|Q9BYZ8|REG4_HUMAN	tr|A0A2K5DZL6|A0A2K5DZL6_AOTNA	33.108	148	85	5	14	155	670	809	2.51e-14	74.7
sp|Q9BYZ8|REG4_HUMAN	tr|A0A091DIW5|A0A091DIW5_FUKDA	29.286	140	90	4	26	157	36	174	2.69e-14	71.6
sp|Q9BYZ8|REG4_HUMAN	tr|W5QGJ3|W5QGJ3_SHEEP	29.496	139	89	4	27	157	40	177	2.71e-14	71.6
sp|Q9BYZ8|REG4_HUMAN	tr|A0A340Y105|A0A340Y105_LIPVE	25.287	174	111	5	1	155	6	179	2.84e-14	71.6
sp|Q9BYZ8|REG4_HUMAN	tr|A0A452FPV7|A0A452FPV7_CAPHI	29.496	139	89	4	27	157	37	174	2.86e-14	71.6
sp|Q9BYZ8|REG4_HUMAN	tr|A0A2K6V2E9|A0A2K6V2E9_SAIBB	33.108	148	85	5	14	155	670	809	2.90e-14	74.3
sp|Q9BYZ8|REG4_HUMAN	tr|A0A1L8GZQ9|A0A1L8GZQ9_XENLA	28.205	156	87	4	8	157	2	138	3.67e-14	70.5
sp|Q9BYZ8|REG4_HUMAN	tr|A0A2I3RE97|A0A2I3RE97_PANTR	31.667	120	76	4	42	157	43	160	3.97e-14	70.9
sp|Q9BYZ8|REG4_HUMAN	tr|A0A1S3GDP4|A0A1S3GDP4_DIPOR	32.000	150	88	5	12	155	661	802	4.30e-14	73.9
sp|Q9BYZ8|REG4_HUMAN	tr|A0A2K6EGI3|A0A2K6EGI3_PROCO	31.288	163	96	7	9	157	8	168	4.31e-14	70.9
sp|Q9BYZ8|REG4_HUMAN	tr|A0A151MP13|A0A151MP13_ALLMI	31.126	151	86	5	12	155	90	229	4.39e-14	72.0
sp|Q9BYZ8|REG4_HUMAN	tr|W5P854|W5P854_SHEEP	32.667	150	87	5	12	155	671	812	4.70e-14	73.9
sp|Q9BYZ8|REG4_HUMAN	tr|A0A5F7ZET1|A0A5F7ZET1_MACMU	32.000	150	88	5	12	155	695	836	6.12e-14	73.6
sp|Q9BYZ8|REG4_HUMAN	tr|G5BWU6|G5BWU6_HETGA	31.655	139	86	4	27	157	37	174	6.26e-14	70.5
sp|Q9BYZ8|REG4_HUMAN	tr|M3W645|M3W645_FELCA	32.000	150	88	5	12	155	666	807	6.33e-14	73.6
sp|Q9BYZ8|REG4_HUMAN	tr|L5JUK6|L5JUK6_PTEAL	32.000	150	88	5	12	155	658	799	6.70e-14	73.6
sp|Q9BYZ8|REG4_HUMAN	tr|H9G4T6|H9G4T6_ANOCA	28.846	156	97	4	14	155	11	166	7.27e-14	70.5
sp|Q9BYZ8|REG4_HUMAN	tr|A0A2K5UB17|A0A2K5UB17_MACFA	32.000	150	88	5	12	155	667	808	7.32e-14	73.2
sp|Q9BYZ8|REG4_HUMAN	tr|A0A2Y9FFD9|A0A2Y9FFD9_PHYMC	29.496	139	89	5	27	157	37	174	7.97e-14	70.5
sp|Q9BYZ8|REG4_HUMAN	tr|A0A2K6G922|A0A2K6G922_PROCO	32.000	150	88	5	12	155	669	810	7.98e-14	73.2
sp|Q9BYZ8|REG4_HUMAN	tr|G1SPC3|G1SPC3_RABIT	30.935	139	87	4	27	157	37	174	8.06e-14	70.5
sp|Q9BYZ8|REG4_HUMAN	tr|A0A226MGF0|A0A226MGF0_CALSU	33.083	133	71	4	30	155	458	579	8.54e-14	73.2
sp|Q9BYZ8|REG4_HUMAN	tr|G5AR83|G5AR83_HETGA	33.113	151	85	6	12	155	630	771	9.54e-14	73.2
sp|Q9BYZ8|REG4_HUMAN	tr|A0A1S3PJI7|A0A1S3PJI7_SALSA	32.824	131	76	4	29	155	5437	5559	1.03e-13	73.2
sp|Q9BYZ8|REG4_HUMAN	tr|A0A1S3A3S4|A0A1S3A3S4_ERIEU	28.777	139	90	4	27	157	39	176	1.05e-13	70.1
sp|Q9BYZ8|REG4_HUMAN	tr|A0A2K6LGS2|A0A2K6LGS2_RHIBE	32.000	150	88	5	12	155	668	809	1.07e-13	72.8
sp|Q9BYZ8|REG4_HUMAN	tr|A0A2K5F7T8|A0A2K5F7T8_AOTNA	32.394	142	77	6	9	136	8	144	1.07e-13	69.7
sp|Q9BYZ8|REG4_HUMAN	tr|G3UEA3|G3UEA3_LOXAF	31.333	150	89	5	12	155	663	804	1.11e-13	72.8
sp|Q9BYZ8|REG4_HUMAN	tr|A0A096NDK6|A0A096NDK6_PAPAN	32.000	150	88	5	12	155	667	808	1.14e-13	72.8
sp|Q9BYZ8|REG4_HUMAN	tr|I3MA61|I3MA61_ICTTR	32.000	150	88	5	12	155	647	788	1.23e-13	72.8
sp|Q9BYZ8|REG4_HUMAN	tr|A0A340Y8F0|A0A340Y8F0_LIPVE	28.058	139	91	4	27	157	36	173	1.31e-13	69.7
sp|Q9BYZ8|REG4_HUMAN	tr|B8YGC1|B8YGC1_PIG	31.915	141	83	5	27	157	38	175	1.39e-13	69.7
sp|Q9BYZ8|REG4_HUMAN	tr|A0A384CL55|A0A384CL55_URSMA	32.000	150	88	5	12	155	635	776	1.42e-13	72.4
sp|Q9BYZ8|REG4_HUMAN	tr|A0A0D9S4S5|A0A0D9S4S5_CHLSB	32.000	150	88	5	12	155	667	808	1.48e-13	72.4
sp|Q9BYZ8|REG4_HUMAN	tr|A0A2K5KQW7|A0A2K5KQW7_CERAT	32.000	150	88	5	12	155	712	853	1.49e-13	72.4
sp|Q9BYZ8|REG4_HUMAN	tr|A0A087QV86|A0A087QV86_APTFO	30.519	154	89	7	15	158	331	476	1.52e-13	72.4
sp|Q9BYZ8|REG4_HUMAN	tr|A0A087QV86|A0A087QV86_APTFO	23.664	131	97	2	25	155	486	613	9.92e-08	55.5
sp|Q9BYZ8|REG4_HUMAN	tr|A0A087QV86|A0A087QV86_APTFO	26.606	109	73	4	51	157	224	327	0.001	43.9
sp|Q9BYZ8|REG4_HUMAN	tr|G3RDQ5|G3RDQ5_GORGO	26.974	152	97	4	18	155	28	179	1.59e-13	69.7
sp|Q9BYZ8|REG4_HUMAN	tr|G1R003|G1R003_NOMLE	26.974	152	97	4	18	155	28	179	1.65e-13	69.7
sp|Q9BYZ8|REG4_HUMAN	tr|A0A2I3SMF3|A0A2I3SMF3_PANTR	26.974	152	97	4	18	155	28	179	1.72e-13	69.7
sp|Q9BYZ8|REG4_HUMAN	tr|A0A2R9BEJ2|A0A2R9BEJ2_PANPA	26.974	152	97	4	18	155	28	179	1.72e-13	69.7
sp|Q9BYZ8|REG4_HUMAN	tr|F1RP38|F1RP38_PIG	32.000	150	88	5	12	155	663	804	1.72e-13	72.4
sp|Q9BYZ8|REG4_HUMAN	tr|A0A093GAC5|A0A093GAC5_DRYPU	29.730	148	91	5	15	158	329	467	1.77e-13	72.4
sp|Q9BYZ8|REG4_HUMAN	tr|A0A093GAC5|A0A093GAC5_DRYPU	24.603	126	92	2	30	155	482	604	1.57e-08	57.8
sp|Q9BYZ8|REG4_HUMAN	tr|A0A093GAC5|A0A093GAC5_DRYPU	25.000	108	74	4	50	155	221	323	0.096	38.1
sp|Q9BYZ8|REG4_HUMAN	tr|A0A2K6AL22|A0A2K6AL22_MANLE	32.000	150	88	5	12	155	668	809	1.81e-13	72.4
sp|Q9BYZ8|REG4_HUMAN	tr|G1M8L0|G1M8L0_AILME	32.000	150	88	5	12	155	669	810	2.01e-13	72.0
sp|Q9BYZ8|REG4_HUMAN	tr|H0WSV8|H0WSV8_OTOGA	30.675	163	97	6	10	157	16	177	2.07e-13	69.3
sp|Q9BYZ8|REG4_HUMAN	tr|H0UZZ3|H0UZZ3_CAVPO	33.333	141	81	5	19	155	661	792	2.09e-13	72.0
sp|Q9BYZ8|REG4_HUMAN	tr|F1MQ31|F1MQ31_BOVIN	32.000	150	88	5	12	155	669	810	2.30e-13	72.0
sp|Q9BYZ8|REG4_HUMAN	tr|J9P7U5|J9P7U5_CANLF	29.286	140	85	4	30	155	416	555	2.44e-13	71.6
sp|Q9BYZ8|REG4_HUMAN	tr|K7FMH7|K7FMH7_PELSI	32.331	133	72	4	30	155	683	804	2.45e-13	72.0
sp|Q9BYZ8|REG4_HUMAN	tr|A0A2Y9EX28|A0A2Y9EX28_PHYMC	32.000	150	88	5	12	155	669	810	2.46e-13	72.0
sp|Q9BYZ8|REG4_HUMAN	tr|G1RQD0|G1RQD0_NOMLE	32.000	150	88	5	12	155	669	810	2.49e-13	72.0
sp|Q9BYZ8|REG4_HUMAN	sp|Q28062|PGCB_BOVIN	32.000	150	88	5	12	155	669	810	2.61e-13	71.6
sp|Q9BYZ8|REG4_HUMAN	tr|H2R8K1|H2R8K1_PANTR	32.000	150	88	5	12	155	664	805	2.69e-13	71.6
sp|Q9BYZ8|REG4_HUMAN	tr|A0A2R9BXM3|A0A2R9BXM3_PANPA	32.000	150	88	5	12	155	664	805	2.69e-13	71.6
sp|Q9BYZ8|REG4_HUMAN	tr|H0XG65|H0XG65_OTOGA	32.432	148	86	5	14	155	663	802	2.74e-13	71.6
sp|Q9BYZ8|REG4_HUMAN	tr|A0A2K6LB35|A0A2K6LB35_RHIBE	28.767	146	89	5	25	155	34	179	2.78e-13	68.9
sp|Q9BYZ8|REG4_HUMAN	tr|H2N5C4|H2N5C4_PONAB	32.000	150	88	5	12	155	793	934	2.86e-13	71.6
sp|Q9BYZ8|REG4_HUMAN	tr|G3S2H7|G3S2H7_GORGO	32.000	150	88	5	12	155	664	805	2.90e-13	71.6
sp|Q9BYZ8|REG4_HUMAN	sp|Q96GW7|PGCB_HUMAN	32.000	150	88	5	12	155	668	809	2.90e-13	71.6
sp|Q9BYZ8|REG4_HUMAN	tr|E2R0N8|E2R0N8_CANLF	31.333	150	89	5	12	155	666	807	2.93e-13	71.6
sp|Q9BYZ8|REG4_HUMAN	tr|A0A340X8N7|A0A340X8N7_LIPVE	31.333	150	89	5	12	155	681	822	2.94e-13	71.6
sp|Q9BYZ8|REG4_HUMAN	tr|A0A1S3ACA7|A0A1S3ACA7_ERIEU	29.710	138	89	4	27	157	33	169	2.94e-13	68.6
sp|Q9BYZ8|REG4_HUMAN	tr|R4GBV0|R4GBV0_ANOCA	29.496	139	92	2	24	156	25	163	2.95e-13	68.9
sp|Q9BYZ8|REG4_HUMAN	tr|A0A2U3V6C9|A0A2U3V6C9_TURTR	28.058	139	91	4	27	157	37	174	3.10e-13	68.9
sp|Q9BYZ8|REG4_HUMAN	tr|A0A3Q2KLV6|A0A3Q2KLV6_HORSE	31.333	150	89	5	12	155	696	837	3.16e-13	71.6
sp|Q9BYZ8|REG4_HUMAN	tr|A0A1U7TWG5|A0A1U7TWG5_TARSY	31.333	150	89	5	12	155	660	801	3.25e-13	71.6
sp|Q9BYZ8|REG4_HUMAN	tr|A0A1U7RMN2|A0A1U7RMN2_ALLSI	28.859	149	92	4	21	155	40	188	3.29e-13	68.9
sp|Q9BYZ8|REG4_HUMAN	tr|A0A2I2U8D7|A0A2I2U8D7_FELCA	29.496	139	89	5	27	157	38	175	3.63e-13	68.6
sp|Q9BYZ8|REG4_HUMAN	tr|H2NQ97|H2NQ97_PONAB	28.571	140	86	4	30	155	40	179	3.77e-13	68.9
sp|Q9BYZ8|REG4_HUMAN	tr|A0A1U7T0Z0|A0A1U7T0Z0_TARSY	27.097	155	99	4	15	155	25	179	3.85e-13	68.6
sp|Q9BYZ8|REG4_HUMAN	tr|G3P7A6|G3P7A6_GASAC	31.298	131	78	4	29	155	3280	3402	3.94e-13	71.2
sp|Q9BYZ8|REG4_HUMAN	tr|F7ECL4|F7ECL4_CALJA	30.405	148	89	5	14	155	3154	3293	4.13e-13	71.2
sp|Q9BYZ8|REG4_HUMAN	tr|A0A2Y9M2G2|A0A2Y9M2G2_DELLE	31.333	150	89	5	12	155	666	807	4.14e-13	71.2
sp|Q9BYZ8|REG4_HUMAN	tr|A0A5F7ZS71|A0A5F7ZS71_MACMU	31.298	131	78	4	29	155	3169	3291	4.41e-13	71.2
sp|Q9BYZ8|REG4_HUMAN	tr|A0A2K5V3U3|A0A2K5V3U3_MACFA	31.298	131	78	4	29	155	3170	3292	4.41e-13	71.2
sp|Q9BYZ8|REG4_HUMAN	tr|A0A2Y9E8T1|A0A2Y9E8T1_TRIMA	30.667	150	90	5	12	155	666	807	4.61e-13	71.2
sp|Q9BYZ8|REG4_HUMAN	tr|F7D1L1|F7D1L1_CALJA	28.767	146	89	5	25	155	34	179	5.06e-13	68.6
sp|Q9BYZ8|REG4_HUMAN	tr|A0A060YWB0|A0A060YWB0_ONCMY	31.579	133	85	5	29	158	37	166	5.10e-13	68.2
sp|Q9BYZ8|REG4_HUMAN	tr|A0A3B4TJ00|A0A3B4TJ00_SERDU	32.090	134	84	4	25	154	37	167	5.14e-13	68.2
sp|Q9BYZ8|REG4_HUMAN	tr|R0LJX2|R0LJX2_ANAPL	28.571	133	92	2	23	155	339	468	5.17e-13	70.9
sp|Q9BYZ8|REG4_HUMAN	tr|R0LJX2|R0LJX2_ANAPL	25.758	132	90	4	30	158	205	331	5.12e-10	62.4
sp|Q9BYZ8|REG4_HUMAN	tr|R0LJX2|R0LJX2_ANAPL	30.275	109	69	4	51	157	83	186	3.73e-04	45.4
sp|Q9BYZ8|REG4_HUMAN	tr|R0LJX2|R0LJX2_ANAPL	25.984	127	83	5	39	157	499	622	0.003	42.7
sp|Q9BYZ8|REG4_HUMAN	tr|R0LJX2|R0LJX2_ANAPL	24.603	126	87	5	33	155	1085	1205	0.004	42.4
sp|Q9BYZ8|REG4_HUMAN	tr|R0LJX2|R0LJX2_ANAPL	25.564	133	90	5	25	155	936	1061	0.019	40.4
sp|Q9BYZ8|REG4_HUMAN	tr|R0LJX2|R0LJX2_ANAPL	21.795	156	97	6	21	155	778	929	1.3	35.0
sp|Q9BYZ8|REG4_HUMAN	tr|A0A2K6U8M7|A0A2K6U8M7_SAIBB	30.405	148	89	5	14	155	3155	3294	5.25e-13	70.9
sp|Q9BYZ8|REG4_HUMAN	tr|A0A2K5DC88|A0A2K5DC88_AOTNA	30.405	148	89	5	14	155	3157	3296	5.25e-13	70.9
sp|Q9BYZ8|REG4_HUMAN	tr|A0A1U7SDD1|A0A1U7SDD1_ALLSI	30.097	103	68	2	57	155	2	104	5.39e-13	66.2
sp|Q9BYZ8|REG4_HUMAN	tr|A0A2K5UUV0|A0A2K5UUV0_MACFA	28.767	146	89	5	25	155	34	179	5.61e-13	68.2
sp|Q9BYZ8|REG4_HUMAN	tr|A0A1L8EQB7|A0A1L8EQB7_XENLA	28.188	149	93	4	21	155	38	186	5.90e-13	68.6
sp|Q9BYZ8|REG4_HUMAN	tr|A0A1U7QKE7|A0A1U7QKE7_MESAU	30.216	139	84	4	30	155	65	203	6.01e-13	68.6
sp|Q9BYZ8|REG4_HUMAN	tr|A0A2K5CIL9|A0A2K5CIL9_AOTNA	28.571	140	86	4	30	155	40	179	6.10e-13	68.2
sp|Q9BYZ8|REG4_HUMAN	tr|A0A2K5Y9X5|A0A2K5Y9X5_MANLE	28.767	146	89	5	25	155	34	179	6.17e-13	68.2
sp|Q9BYZ8|REG4_HUMAN	tr|A0A2K5NIT7|A0A2K5NIT7_CERAT	28.767	146	89	5	25	155	34	179	6.17e-13	68.2
sp|Q9BYZ8|REG4_HUMAN	tr|I3M6A9|I3M6A9_ICTTR	27.742	155	98	4	18	158	28	182	6.57e-13	68.2
sp|Q9BYZ8|REG4_HUMAN	tr|A0A096N6T4|A0A096N6T4_PAPAN	28.276	145	90	4	25	155	34	178	6.59e-13	68.2
sp|Q9BYZ8|REG4_HUMAN	tr|G1KL45|G1KL45_ANOCA	29.333	150	92	5	12	155	3208	3349	6.68e-13	70.9
sp|Q9BYZ8|REG4_HUMAN	tr|A0A1U8C9I3|A0A1U8C9I3_MESAU	31.081	148	88	5	14	155	656	795	7.02e-13	70.5
sp|Q9BYZ8|REG4_HUMAN	tr|A0A452E992|A0A452E992_CAPHI	32.000	150	88	5	12	155	667	808	7.04e-13	70.5
sp|Q9BYZ8|REG4_HUMAN	tr|A0A1U8DAW1|A0A1U8DAW1_ALLSI	30.405	148	89	5	14	155	3363	3502	7.16e-13	70.5
sp|Q9BYZ8|REG4_HUMAN	tr|A0A151PI18|A0A151PI18_ALLMI	30.405	148	89	5	14	155	3380	3519	7.16e-13	70.5
sp|Q9BYZ8|REG4_HUMAN	sp|P35230|REG3B_MOUSE	31.884	138	85	4	27	156	37	173	7.92e-13	67.8
sp|Q9BYZ8|REG4_HUMAN	tr|A0A2U4A909|A0A2U4A909_TURTR	28.070	171	98	6	8	155	11	179	7.93e-13	67.8
sp|Q9BYZ8|REG4_HUMAN	tr|A0A2Y9FLX8|A0A2Y9FLX8_PHYMC	28.070	171	98	6	8	155	11	179	8.45e-13	67.8
sp|Q9BYZ8|REG4_HUMAN	tr|A0A2Y9LES9|A0A2Y9LES9_DELLE	28.070	171	98	6	8	155	11	179	8.45e-13	67.8
sp|Q9BYZ8|REG4_HUMAN	tr|A0A2Y9LPW4|A0A2Y9LPW4_DELLE	28.058	139	91	4	27	157	37	174	9.17e-13	67.4
sp|Q9BYZ8|REG4_HUMAN	tr|G5AT31|G5AT31_HETGA	31.298	131	78	4	29	155	3002	3124	9.34e-13	70.1
sp|Q9BYZ8|REG4_HUMAN	tr|G1Q3N1|G1Q3N1_MYOLU	32.000	150	88	5	12	155	640	781	9.36e-13	70.1
sp|Q9BYZ8|REG4_HUMAN	sp|Q61361|PGCB_MOUSE	31.081	148	88	5	14	155	646	785	9.55e-13	70.1
sp|Q9BYZ8|REG4_HUMAN	tr|A0A3B4TR55|A0A3B4TR55_SERDU	34.615	130	73	4	30	155	614	735	9.73e-13	70.1
sp|Q9BYZ8|REG4_HUMAN	tr|A0A2I2UH06|A0A2I2UH06_FELCA	29.496	139	89	5	27	157	38	175	1.02e-12	67.4
sp|Q9BYZ8|REG4_HUMAN	tr|H0XK84|H0XK84_OTOGA	31.298	131	78	4	29	155	3125	3247	1.10e-12	70.1
sp|Q9BYZ8|REG4_HUMAN	tr|M3XYD8|M3XYD8_MUSPF	31.333	150	89	5	12	155	668	809	1.12e-12	70.1
sp|Q9BYZ8|REG4_HUMAN	tr|A0A2I3SVJ7|A0A2I3SVJ7_PANTR	38.298	94	54	3	27	118	33	124	1.13e-12	67.0
sp|Q9BYZ8|REG4_HUMAN	tr|A0A2R9C971|A0A2R9C971_PANPA	38.298	94	54	3	27	118	33	124	1.13e-12	67.0
sp|Q9BYZ8|REG4_HUMAN	tr|K7GCV2|K7GCV2_PELSI	29.333	150	92	5	12	155	2691	2832	1.14e-12	70.1
sp|Q9BYZ8|REG4_HUMAN	tr|A0A1S2ZG51|A0A1S2ZG51_ERIEU	31.298	131	78	4	29	155	3062	3184	1.16e-12	70.1
sp|Q9BYZ8|REG4_HUMAN	tr|L5KL53|L5KL53_PTEAL	31.298	131	78	4	29	155	3116	3238	1.16e-12	70.1
sp|Q9BYZ8|REG4_HUMAN	tr|A0A1S3F5Q1|A0A1S3F5Q1_DIPOR	31.298	131	78	4	29	155	3117	3239	1.16e-12	70.1
sp|Q9BYZ8|REG4_HUMAN	tr|A0A2K6GZB4|A0A2K6GZB4_PROCO	31.298	131	78	4	29	155	3146	3268	1.16e-12	70.1
sp|Q9BYZ8|REG4_HUMAN	tr|A0A5F5XPZ9|A0A5F5XPZ9_FELCA	31.298	131	78	4	29	155	3167	3289	1.16e-12	70.1
sp|Q9BYZ8|REG4_HUMAN	tr|A0A2U4AWE4|A0A2U4AWE4_TURTR	31.298	131	78	4	29	155	3163	3285	1.16e-12	70.1
sp|Q9BYZ8|REG4_HUMAN	tr|A0A2Y9Q0B4|A0A2Y9Q0B4_DELLE	31.298	131	78	4	29	155	3164	3286	1.16e-12	70.1
sp|Q9BYZ8|REG4_HUMAN	tr|A0A096MS81|A0A096MS81_PAPAN	31.298	131	78	4	29	155	3165	3287	1.16e-12	70.1
sp|Q9BYZ8|REG4_HUMAN	tr|G1RSI0|G1RSI0_NOMLE	31.298	131	78	4	29	155	3166	3288	1.16e-12	70.1
sp|Q9BYZ8|REG4_HUMAN	tr|G3RJ07|G3RJ07_GORGO	31.298	131	78	4	29	155	3166	3288	1.16e-12	70.1
sp|Q9BYZ8|REG4_HUMAN	tr|A0A0D9RQS8|A0A0D9RQS8_CHLSB	31.298	131	78	4	29	155	3166	3288	1.16e-12	70.1
sp|Q9BYZ8|REG4_HUMAN	tr|A0A1U7TXF9|A0A1U7TXF9_TARSY	31.298	131	78	4	29	155	3167	3289	1.16e-12	70.1
sp|Q9BYZ8|REG4_HUMAN	tr|H2PG14|H2PG14_PONAB	31.298	131	78	4	29	155	3167	3289	1.16e-12	70.1
sp|Q9BYZ8|REG4_HUMAN	tr|A0A340WY57|A0A340WY57_LIPVE	31.298	131	78	4	29	155	3167	3289	1.16e-12	70.1
sp|Q9BYZ8|REG4_HUMAN	tr|A0A2K6KUP2|A0A2K6KUP2_RHIBE	31.298	131	78	4	29	155	3168	3290	1.16e-12	70.1
sp|Q9BYZ8|REG4_HUMAN	tr|A0A2Y9ER82|A0A2Y9ER82_PHYMC	31.298	131	78	4	29	155	3168	3290	1.16e-12	70.1
sp|Q9BYZ8|REG4_HUMAN	tr|H2QR70|H2QR70_PANTR	31.298	131	78	4	29	155	3168	3290	1.16e-12	70.1
sp|Q9BYZ8|REG4_HUMAN	tr|A0A2R8ZPY0|A0A2R8ZPY0_PANPA	31.298	131	78	4	29	155	3168	3290	1.16e-12	70.1
sp|Q9BYZ8|REG4_HUMAN	sp|P13611|CSPG2_HUMAN	31.298	131	78	4	29	155	3168	3290	1.16e-12	70.1
sp|Q9BYZ8|REG4_HUMAN	tr|A0A2K5M5F5|A0A2K5M5F5_CERAT	31.298	131	78	4	29	155	3168	3290	1.16e-12	70.1
sp|Q9BYZ8|REG4_HUMAN	tr|A0A2K5Z513|A0A2K5Z513_MANLE	31.298	131	78	4	29	155	3169	3291	1.16e-12	70.1
sp|Q9BYZ8|REG4_HUMAN	tr|A0A2U3WB93|A0A2U3WB93_ODORO	31.298	131	78	4	29	155	3172	3294	1.16e-12	70.1
sp|Q9BYZ8|REG4_HUMAN	tr|M3Y9L4|M3Y9L4_MUSPF	31.298	131	78	4	29	155	3172	3294	1.16e-12	70.1
sp|Q9BYZ8|REG4_HUMAN	tr|A0A5F5PVK6|A0A5F5PVK6_HORSE	31.298	131	78	4	29	155	3172	3294	1.16e-12	70.1
sp|Q9BYZ8|REG4_HUMAN	tr|G1LLT6|G1LLT6_AILME	31.298	131	78	4	29	155	3172	3294	1.16e-12	70.1
sp|Q9BYZ8|REG4_HUMAN	tr|F1PGL1|F1PGL1_CANLF	31.298	131	78	4	29	155	3173	3295	1.16e-12	70.1
sp|Q9BYZ8|REG4_HUMAN	tr|A0A384DC44|A0A384DC44_URSMA	31.298	131	78	4	29	155	3176	3298	1.16e-12	70.1
sp|Q9BYZ8|REG4_HUMAN	tr|A0A2R9BFV8|A0A2R9BFV8_PANPA	30.833	120	77	4	42	157	43	160	1.19e-12	67.0
sp|Q9BYZ8|REG4_HUMAN	tr|A0A3Q0CG12|A0A3Q0CG12_MESAU	31.298	131	78	4	29	155	2163	2285	1.26e-12	69.7
sp|Q9BYZ8|REG4_HUMAN	tr|I3N2D0|I3N2D0_ICTTR	31.298	131	78	4	29	155	2174	2296	1.26e-12	69.7
sp|Q9BYZ8|REG4_HUMAN	sp|Q62059|CSPG2_MOUSE	31.298	131	78	4	29	155	3130	3252	1.27e-12	69.7
sp|Q9BYZ8|REG4_HUMAN	tr|G3SR13|G3SR13_LOXAF	31.298	131	78	4	29	155	3159	3281	1.35e-12	69.7
sp|Q9BYZ8|REG4_HUMAN	tr|F1REZ2|F1REZ2_PIG	31.298	131	78	4	29	155	3228	3350	1.35e-12	69.7
sp|Q9BYZ8|REG4_HUMAN	tr|G1PNJ5|G1PNJ5_MYOLU	31.298	131	78	4	29	155	3040	3162	1.36e-12	69.7
sp|Q9BYZ8|REG4_HUMAN	tr|A0A2K6UDF4|A0A2K6UDF4_SAIBB	28.082	146	90	5	25	155	34	179	1.37e-12	67.4
sp|Q9BYZ8|REG4_HUMAN	tr|A0A060YN93|A0A060YN93_ONCMY	31.298	131	78	4	29	155	1023	1145	1.38e-12	69.7
sp|Q9BYZ8|REG4_HUMAN	tr|A0A1U7SNN0|A0A1U7SNN0_ALLSI	29.231	130	79	4	33	155	64	187	1.39e-12	67.4
sp|Q9BYZ8|REG4_HUMAN	tr|K7FSE1|K7FSE1_PELSI	29.710	138	87	5	26	158	379	511	1.39e-12	69.7
sp|Q9BYZ8|REG4_HUMAN	tr|K7FSE1|K7FSE1_PELSI	24.031	129	94	3	28	155	524	649	7.01e-06	50.4
sp|Q9BYZ8|REG4_HUMAN	tr|K7FSE1|K7FSE1_PELSI	25.203	123	85	3	33	155	1128	1243	6.62e-04	44.7
sp|Q9BYZ8|REG4_HUMAN	tr|K7FSE1|K7FSE1_PELSI	28.571	112	68	5	50	155	258	363	0.004	42.4
sp|Q9BYZ8|REG4_HUMAN	tr|K7FSE1|K7FSE1_PELSI	23.649	148	86	6	30	155	966	1108	0.018	40.4
sp|Q9BYZ8|REG4_HUMAN	tr|K7FSE1|K7FSE1_PELSI	26.000	100	64	4	64	155	1295	1392	0.080	38.5
sp|Q9BYZ8|REG4_HUMAN	tr|A0A1S3M3S9|A0A1S3M3S9_SALSA	31.852	135	85	4	27	157	46	177	1.44e-12	67.0
sp|Q9BYZ8|REG4_HUMAN	tr|H0WSW3|H0WSW3_OTOGA	28.221	163	102	6	9	157	8	169	1.47e-12	67.0
sp|Q9BYZ8|REG4_HUMAN	tr|A0A1U8DIN5|A0A1U8DIN5_ALLSI	28.667	150	93	5	12	155	1799	1940	1.54e-12	69.7
sp|Q9BYZ8|REG4_HUMAN	tr|F7EH21|F7EH21_ORNAN	31.298	131	78	4	29	155	3212	3334	1.59e-12	69.7
sp|Q9BYZ8|REG4_HUMAN	tr|A0A1S3WPL0|A0A1S3WPL0_ERIEU	30.000	130	79	5	30	155	867	988	1.60e-12	69.7
sp|Q9BYZ8|REG4_HUMAN	tr|A0A3Q0HBW2|A0A3Q0HBW2_ALLSI	28.571	133	82	3	30	155	132	258	1.67e-12	68.2
sp|Q9BYZ8|REG4_HUMAN	tr|A0A0Q3PIA6|A0A0Q3PIA6_AMAAE	29.333	150	92	5	12	155	3367	3508	1.75e-12	69.3
sp|Q9BYZ8|REG4_HUMAN	tr|G3HG76|G3HG76_CRIGR	30.405	148	89	5	14	155	698	837	1.79e-12	69.3
sp|Q9BYZ8|REG4_HUMAN	tr|A0A2Y9E7V6|A0A2Y9E7V6_TRIMA	31.298	131	78	4	29	155	3178	3300	1.80e-12	69.3
sp|Q9BYZ8|REG4_HUMAN	tr|A0A2U3W4G6|A0A2U3W4G6_ODORO	30.667	150	90	5	12	155	669	810	1.83e-12	69.3
sp|Q9BYZ8|REG4_HUMAN	tr|A0A3Q0E929|A0A3Q0E929_TARSY	30.216	139	88	4	27	157	70	207	1.92e-12	67.4
sp|Q9BYZ8|REG4_HUMAN	tr|H0Z951|H0Z951_TAEGU	31.298	131	78	4	29	155	3215	3337	1.96e-12	69.3
sp|Q9BYZ8|REG4_HUMAN	tr|A0A3B4V3C2|A0A3B4V3C2_SERDU	30.625	160	101	5	1	154	1	156	1.97e-12	66.2
sp|Q9BYZ8|REG4_HUMAN	tr|W5Q233|W5Q233_SHEEP	31.298	131	78	4	29	155	3147	3269	2.08e-12	69.3
sp|Q9BYZ8|REG4_HUMAN	tr|A0A452G645|A0A452G645_CAPHI	31.298	131	78	4	29	155	3149	3271	2.08e-12	69.3
sp|Q9BYZ8|REG4_HUMAN	sp|P81282|CSPG2_BOVIN	31.298	131	78	4	29	155	3153	3275	2.08e-12	69.3
sp|Q9BYZ8|REG4_HUMAN	tr|A0A1S3LSF4|A0A1S3LSF4_SALSA	32.308	130	76	4	30	155	1527	1648	2.08e-12	69.3
sp|Q9BYZ8|REG4_HUMAN	tr|A0A099YUS2|A0A099YUS2_TINGU	29.054	148	92	6	15	158	340	478	2.11e-12	68.9
sp|Q9BYZ8|REG4_HUMAN	tr|A0A099YUS2|A0A099YUS2_TINGU	24.409	127	93	2	29	155	492	615	2.53e-07	54.3
sp|Q9BYZ8|REG4_HUMAN	tr|A0A099YUS2|A0A099YUS2_TINGU	27.273	110	73	4	50	157	232	336	0.013	40.8
sp|Q9BYZ8|REG4_HUMAN	tr|A0A099YUS2|A0A099YUS2_TINGU	28.261	92	57	4	26	111	631	719	1.2	35.0
sp|Q9BYZ8|REG4_HUMAN	tr|G1SHX8|G1SHX8_RABIT	31.298	131	78	4	29	155	3245	3367	2.21e-12	69.3
sp|Q9BYZ8|REG4_HUMAN	tr|W5QGF9|W5QGF9_SHEEP	32.609	138	84	4	27	156	38	174	2.21e-12	66.6
sp|Q9BYZ8|REG4_HUMAN	tr|A0A3Q2L3Q2|A0A3Q2L3Q2_HORSE	26.946	167	100	6	1	157	140	294	2.24e-12	68.2
sp|Q9BYZ8|REG4_HUMAN	tr|G3NRY5|G3NRY5_GASAC	29.851	134	87	4	25	154	28	158	2.25e-12	66.2
sp|Q9BYZ8|REG4_HUMAN	tr|A0A151N1F3|A0A151N1F3_ALLMI	29.787	141	85	4	29	155	545	685	2.54e-12	68.9
sp|Q9BYZ8|REG4_HUMAN	sp|Q92778|PBCG_MESAU	29.496	139	89	5	27	157	37	174	2.73e-12	66.2
sp|Q9BYZ8|REG4_HUMAN	tr|F7HAH0|F7HAH0_CALJA	27.820	133	94	1	27	157	3	135	3.21e-12	65.1
sp|Q9BYZ8|REG4_HUMAN	tr|A0A2U3YKR2|A0A2U3YKR2_LEPWE	30.667	150	90	5	12	155	669	810	3.38e-12	68.6
sp|Q9BYZ8|REG4_HUMAN	tr|A0A1U7Q268|A0A1U7Q268_MESAU	29.496	139	89	5	27	157	33	170	3.63e-12	65.9
sp|Q9BYZ8|REG4_HUMAN	tr|A0A2Y9FFK9|A0A2Y9FFK9_PHYMC	28.058	139	91	5	27	157	37	174	3.99e-12	65.9
sp|Q9BYZ8|REG4_HUMAN	tr|A0A1S3QVR5|A0A1S3QVR5_SALSA	28.889	135	83	5	33	158	45	175	4.04e-12	66.2
sp|Q9BYZ8|REG4_HUMAN	tr|A0A5F7ZKZ2|A0A5F7ZKZ2_MACMU	28.767	146	89	5	25	155	127	272	4.58e-12	67.4
sp|Q9BYZ8|REG4_HUMAN	tr|H0YSP9|H0YSP9_TAEGU	31.111	135	82	6	29	157	352	481	4.76e-12	68.2
sp|Q9BYZ8|REG4_HUMAN	tr|H0YSP9|H0YSP9_TAEGU	23.200	125	81	2	33	155	491	602	4.06e-04	45.1
sp|Q9BYZ8|REG4_HUMAN	tr|H0YSP9|H0YSP9_TAEGU	26.316	114	71	5	50	157	232	338	0.005	42.0
sp|Q9BYZ8|REG4_HUMAN	tr|G1MD60|G1MD60_AILME	27.941	136	76	5	30	155	176	299	6.06e-12	67.0
sp|Q9BYZ8|REG4_HUMAN	tr|F6X5B8|F6X5B8_XENTR	28.000	150	94	5	12	155	3479	3620	6.25e-12	67.8
sp|Q9BYZ8|REG4_HUMAN	tr|A0A1S3KPG4|A0A1S3KPG4_SALSA	30.075	133	81	4	30	158	1116	1240	6.62e-12	67.8
sp|Q9BYZ8|REG4_HUMAN	tr|G3N746|G3N746_GASAC	29.221	154	100	5	10	157	9	159	6.88e-12	65.1
sp|Q9BYZ8|REG4_HUMAN	tr|G1N783|G1N783_MELGA	28.369	141	87	4	29	155	3	143	6.96e-12	64.7
sp|Q9BYZ8|REG4_HUMAN	tr|A0A3B4TVS9|A0A3B4TVS9_SERDU	30.882	136	88	4	25	157	25	157	7.02e-12	64.7
sp|Q9BYZ8|REG4_HUMAN	tr|A0A3B4UR37|A0A3B4UR37_SERDU	30.405	148	89	5	14	155	919	1058	7.42e-12	67.8
sp|Q9BYZ8|REG4_HUMAN	tr|F6Q8J4|F6Q8J4_ORNAN	32.308	130	76	4	30	155	14	135	7.75e-12	66.2
sp|Q9BYZ8|REG4_HUMAN	tr|A0A1L8HRB5|A0A1L8HRB5_XENLA	30.000	130	79	4	30	155	3231	3352	8.24e-12	67.4
sp|Q9BYZ8|REG4_HUMAN	tr|A0A091IIC1|A0A091IIC1_CALAN	28.369	141	87	4	29	155	1	141	8.25e-12	64.3
sp|Q9BYZ8|REG4_HUMAN	tr|G1MD65|G1MD65_AILME	30.435	138	75	6	30	157	173	299	8.39e-12	66.6
sp|Q9BYZ8|REG4_HUMAN	tr|A0A2K6GY35|A0A2K6GY35_PROCO	31.206	141	76	5	27	157	150	279	8.58e-12	66.6
sp|Q9BYZ8|REG4_HUMAN	tr|A0A1S3WRW1|A0A1S3WRW1_ERIEU	31.538	130	77	4	30	155	712	833	8.71e-12	67.4
sp|Q9BYZ8|REG4_HUMAN	tr|A0A2K6L6J0|A0A2K6L6J0_RHIBE	33.333	114	70	4	27	136	33	144	9.27e-12	64.7
sp|Q9BYZ8|REG4_HUMAN	tr|A0A1S3T586|A0A1S3T586_SALSA	30.000	130	79	5	30	155	1133	1254	9.38e-12	67.4
sp|Q9BYZ8|REG4_HUMAN	tr|A0A1S3PDU5|A0A1S3PDU5_SALSA	30.827	133	80	4	30	158	1114	1238	9.63e-12	67.4
sp|Q9BYZ8|REG4_HUMAN	tr|G3PTD7|G3PTD7_GASAC	32.308	130	80	4	10	133	9	136	9.73e-12	64.7
sp|Q9BYZ8|REG4_HUMAN	tr|A0A1S3NLP6|A0A1S3NLP6_SALSA	31.298	131	78	4	29	155	5739	5861	1.03e-11	67.4
sp|Q9BYZ8|REG4_HUMAN	tr|A0A4X2LC91|A0A4X2LC91_VOMUR	31.538	130	77	4	30	155	708	829	1.03e-11	67.0
sp|Q9BYZ8|REG4_HUMAN	tr|A0A1S3Q8E8|A0A1S3Q8E8_SALSA	32.061	131	82	5	27	155	1225	1350	1.04e-11	67.4
sp|Q9BYZ8|REG4_HUMAN	tr|A0A1S3Q8E8|A0A1S3Q8E8_SALSA	27.815	151	95	6	13	157	347	489	1.08e-07	55.5
sp|Q9BYZ8|REG4_HUMAN	tr|A0A1S3Q8E8|A0A1S3Q8E8_SALSA	26.606	109	73	3	50	158	1108	1209	8.71e-06	50.1
sp|Q9BYZ8|REG4_HUMAN	tr|A0A1S3Q8E8|A0A1S3Q8E8_SALSA	29.060	117	71	4	11	119	912	1024	1.04e-05	49.7
sp|Q9BYZ8|REG4_HUMAN	tr|A0A1S3Q8E8|A0A1S3Q8E8_SALSA	27.536	138	83	6	29	157	647	776	7.79e-05	47.4
sp|Q9BYZ8|REG4_HUMAN	tr|A0A1S3Q8E8|A0A1S3Q8E8_SALSA	29.825	114	69	5	46	155	236	342	9.07e-05	47.0
sp|Q9BYZ8|REG4_HUMAN	tr|A0A1S3Q8E8|A0A1S3Q8E8_SALSA	17.969	128	102	2	28	155	504	628	0.25	37.0
sp|Q9BYZ8|REG4_HUMAN	tr|G3N825|G3N825_GASAC	28.986	138	91	4	24	157	33	167	1.08e-11	64.7
sp|Q9BYZ8|REG4_HUMAN	tr|A0A0Q3X484|A0A0Q3X484_AMAAE	28.000	150	94	5	12	155	819	960	1.13e-11	67.0
sp|Q9BYZ8|REG4_HUMAN	tr|A0A1L8I239|A0A1L8I239_XENLA	30.000	130	79	4	30	155	3817	3938	1.14e-11	67.0
sp|Q9BYZ8|REG4_HUMAN	tr|A0A384BVY6|A0A384BVY6_URSMA	30.435	138	75	6	30	157	151	277	1.17e-11	66.2
sp|Q9BYZ8|REG4_HUMAN	tr|A0A091CU15|A0A091CU15_FUKDA	30.556	144	83	7	17	155	99	230	1.18e-11	65.9
sp|Q9BYZ8|REG4_HUMAN	tr|A0A2Y9RRW4|A0A2Y9RRW4_TRIMA	30.233	129	82	4	30	155	83	206	1.25e-11	65.1
sp|Q9BYZ8|REG4_HUMAN	tr|G3UBC3|G3UBC3_LOXAF	30.147	136	74	5	30	155	177	301	1.31e-11	66.2
sp|Q9BYZ8|REG4_HUMAN	tr|A0A091HU55|A0A091HU55_CALAN	29.730	148	88	6	14	155	1841	1978	1.39e-11	67.0
sp|Q9BYZ8|REG4_HUMAN	tr|A0A093G433|A0A093G433_DRYPU	28.369	141	87	4	29	155	1	141	1.40e-11	63.9
sp|Q9BYZ8|REG4_HUMAN	tr|H9GPN6|H9GPN6_ANOCA	29.730	148	89	6	14	155	1025	1163	1.44e-11	66.6
sp|Q9BYZ8|REG4_HUMAN	tr|A0A2K6F0U9|A0A2K6F0U9_PROCO	30.769	130	78	5	30	155	1077	1198	1.46e-11	66.6
sp|Q9BYZ8|REG4_HUMAN	tr|H0ZGL7|H0ZGL7_TAEGU	28.369	141	87	4	29	155	1	141	1.55e-11	63.5
sp|Q9BYZ8|REG4_HUMAN	tr|A0A091ITU6|A0A091ITU6_EGRGA	28.369	141	87	4	29	155	1	141	1.55e-11	63.5
sp|Q9BYZ8|REG4_HUMAN	tr|A0A087R6K8|A0A087R6K8_APTFO	28.369	141	87	4	29	155	1	141	1.55e-11	63.5
sp|Q9BYZ8|REG4_HUMAN	tr|A0A060YBU5|A0A060YBU5_ONCMY	31.298	131	83	5	27	155	349	474	1.61e-11	66.6
sp|Q9BYZ8|REG4_HUMAN	tr|A0A060YBU5|A0A060YBU5_ONCMY	29.060	117	71	4	11	119	36	148	2.34e-06	51.6
sp|Q9BYZ8|REG4_HUMAN	tr|A0A060YBU5|A0A060YBU5_ONCMY	25.688	109	74	3	50	158	232	333	3.20e-05	48.1
sp|Q9BYZ8|REG4_HUMAN	tr|A0A5F4CLB1|A0A5F4CLB1_CANLF	29.710	138	76	6	30	157	165	291	1.77e-11	65.9
sp|Q9BYZ8|REG4_HUMAN	tr|G3NTD0|G3NTD0_GASAC	30.303	132	84	4	30	157	34	161	1.86e-11	63.9
sp|Q9BYZ8|REG4_HUMAN	tr|A0A2K6KF61|A0A2K6KF61_RHIBE	28.261	138	91	3	27	157	37	173	1.86e-11	63.9
sp|Q9BYZ8|REG4_HUMAN	tr|A0A3Q0DBF2|A0A3Q0DBF2_MESAU	29.710	138	82	6	23	155	76	203	1.97e-11	64.7
sp|Q9BYZ8|REG4_HUMAN	tr|H0ZDB8|H0ZDB8_TAEGU	29.054	148	89	6	14	155	1847	1984	2.00e-11	66.2
sp|Q9BYZ8|REG4_HUMAN	tr|A0A091WF23|A0A091WF23_OPIHO	30.075	133	84	5	30	158	347	474	2.08e-11	66.2
sp|Q9BYZ8|REG4_HUMAN	tr|A0A091WF23|A0A091WF23_OPIHO	26.190	126	90	2	30	155	489	611	2.74e-06	51.6
sp|Q9BYZ8|REG4_HUMAN	tr|A0A091WF23|A0A091WF23_OPIHO	29.358	109	66	5	51	155	225	326	0.003	42.4
sp|Q9BYZ8|REG4_HUMAN	tr|G1U0U6|G1U0U6_RABIT	30.000	130	79	5	30	155	944	1065	2.12e-11	66.2
sp|Q9BYZ8|REG4_HUMAN	tr|A0A1L8F4L5|A0A1L8F4L5_XENLA	31.081	148	88	5	14	155	932	1071	2.13e-11	66.2
sp|Q9BYZ8|REG4_HUMAN	tr|A0A151MP34|A0A151MP34_ALLMI	30.714	140	81	5	23	155	130	260	2.23e-11	65.1
sp|Q9BYZ8|REG4_HUMAN	sp|P55066|NCAN_MOUSE	30.769	130	78	5	30	155	1040	1161	2.33e-11	66.2
sp|Q9BYZ8|REG4_HUMAN	tr|A0A2K5DSI1|A0A2K5DSI1_AOTNA	28.777	139	78	5	27	155	151	278	2.41e-11	65.5
sp|Q9BYZ8|REG4_HUMAN	tr|A0A3B4TUT8|A0A3B4TUT8_SERDU	29.927	137	89	4	25	157	25	158	2.69e-11	63.5
sp|Q9BYZ8|REG4_HUMAN	tr|G3TL72|G3TL72_LOXAF	28.767	146	83	6	20	155	145	279	2.69e-11	65.1
sp|Q9BYZ8|REG4_HUMAN	tr|A0A060WBU1|A0A060WBU1_ONCMY	28.873	142	85	4	29	157	58	196	2.79e-11	63.9
sp|Q9BYZ8|REG4_HUMAN	tr|A0A1L8HXJ8|A0A1L8HXJ8_XENLA	29.231	130	80	5	30	155	1365	1486	2.84e-11	65.9
sp|Q9BYZ8|REG4_HUMAN	tr|A0A2K5Y0B8|A0A2K5Y0B8_MANLE	27.273	165	97	6	2	155	152	304	2.91e-11	65.5
sp|Q9BYZ8|REG4_HUMAN	tr|H2R8R4|H2R8R4_PANTR	29.412	136	88	3	29	157	39	173	3.05e-11	63.5
sp|Q9BYZ8|REG4_HUMAN	tr|A0A3B4TW52|A0A3B4TW52_SERDU	29.231	130	82	4	30	155	391	514	3.07e-11	65.9
sp|Q9BYZ8|REG4_HUMAN	tr|A0A1S3R291|A0A1S3R291_SALSA	28.477	151	104	3	9	157	10	158	3.15e-11	63.2
sp|Q9BYZ8|REG4_HUMAN	tr|H2VEI7|H2VEI7_TAKRU	31.538	130	77	4	30	155	1034	1155	3.17e-11	65.9
sp|Q9BYZ8|REG4_HUMAN	tr|F6ZDP0|F6ZDP0_XENTR	27.517	149	94	4	21	155	38	186	3.29e-11	63.9
sp|Q9BYZ8|REG4_HUMAN	tr|A0A1S3KVZ6|A0A1S3KVZ6_SALSA	30.075	133	81	4	30	158	802	926	3.55e-11	65.5
sp|Q9BYZ8|REG4_HUMAN	tr|G3PSB5|G3PSB5_GASAC	32.308	130	76	4	30	155	1263	1384	3.73e-11	65.5
sp|Q9BYZ8|REG4_HUMAN	tr|M3YGW6|M3YGW6_MUSPF	29.710	138	76	6	30	157	170	296	3.97e-11	64.7
sp|Q9BYZ8|REG4_HUMAN	tr|A0A3B4TVQ7|A0A3B4TVQ7_SERDU	35.789	95	58	2	25	118	25	117	4.07e-11	63.2
sp|Q9BYZ8|REG4_HUMAN	tr|G1LZ82|G1LZ82_AILME	30.769	130	78	5	30	155	1127	1248	4.16e-11	65.5
sp|Q9BYZ8|REG4_HUMAN	tr|A0A384D6I6|A0A384D6I6_URSMA	30.769	130	78	5	30	155	1029	1150	4.22e-11	65.5
sp|Q9BYZ8|REG4_HUMAN	tr|A0A0Q3TBZ4|A0A0Q3TBZ4_AMAAE	30.827	133	83	5	30	158	362	489	4.22e-11	65.5
sp|Q9BYZ8|REG4_HUMAN	tr|A0A0Q3TBZ4|A0A0Q3TBZ4_AMAAE	24.818	137	100	2	19	155	493	626	2.40e-07	54.7
sp|Q9BYZ8|REG4_HUMAN	tr|A0A0Q3TBZ4|A0A0Q3TBZ4_AMAAE	26.772	127	82	7	34	155	1249	1369	0.001	43.9
sp|Q9BYZ8|REG4_HUMAN	tr|A0A0Q3TBZ4|A0A0Q3TBZ4_AMAAE	29.358	109	66	5	51	155	240	341	0.004	42.4
sp|Q9BYZ8|REG4_HUMAN	tr|A0A0Q3TBZ4|A0A0Q3TBZ4_AMAAE	27.536	138	86	7	30	157	646	779	0.030	39.7
sp|Q9BYZ8|REG4_HUMAN	tr|A0A0Q3TBZ4|A0A0Q3TBZ4_AMAAE	23.404	94	64	3	30	119	943	1032	0.45	36.2
sp|Q9BYZ8|REG4_HUMAN	tr|A0A0Q3TBZ4|A0A0Q3TBZ4_AMAAE	22.689	119	85	3	37	155	1112	1223	0.69	35.8
sp|Q9BYZ8|REG4_HUMAN	tr|G3Q1U9|G3Q1U9_GASAC	28.571	154	101	5	10	157	10	160	4.28e-11	62.8
sp|Q9BYZ8|REG4_HUMAN	tr|A0A286X7M1|A0A286X7M1_CAVPO	31.298	131	78	4	29	155	428	550	4.38e-11	65.5
sp|Q9BYZ8|REG4_HUMAN	tr|A0A3Q2HKM1|A0A3Q2HKM1_HORSE	31.858	113	65	4	50	155	2	109	4.48e-11	65.1
sp|Q9BYZ8|REG4_HUMAN	tr|K7G6Q9|K7G6Q9_PELSI	27.333	150	95	5	12	155	1032	1173	4.51e-11	65.5
sp|Q9BYZ8|REG4_HUMAN	tr|A0A1S3MZ63|A0A1S3MZ63_SALSA	30.894	123	70	3	29	138	58	178	4.78e-11	63.5
sp|Q9BYZ8|REG4_HUMAN	tr|A0A151MQ39|A0A151MQ39_ALLMI	28.261	138	89	5	26	158	316	448	4.92e-11	65.1
sp|Q9BYZ8|REG4_HUMAN	tr|A0A151MQ39|A0A151MQ39_ALLMI	25.954	131	94	2	25	155	458	585	1.16e-07	55.5
sp|Q9BYZ8|REG4_HUMAN	tr|A0A151MQ39|A0A151MQ39_ALLMI	30.841	107	66	4	51	155	200	300	9.06e-05	47.0
sp|Q9BYZ8|REG4_HUMAN	tr|A0A151MQ39|A0A151MQ39_ALLMI	25.000	136	94	4	29	157	604	738	9.41e-05	47.0
sp|Q9BYZ8|REG4_HUMAN	tr|A0A151MQ39|A0A151MQ39_ALLMI	26.984	126	83	6	34	155	1189	1309	3.06e-04	45.4
sp|Q9BYZ8|REG4_HUMAN	tr|A0A151MQ39|A0A151MQ39_ALLMI	20.968	124	91	3	32	155	1047	1163	0.010	41.2
sp|Q9BYZ8|REG4_HUMAN	tr|A0A151MQ39|A0A151MQ39_ALLMI	20.149	134	95	5	30	155	902	1031	0.018	40.4
sp|Q9BYZ8|REG4_HUMAN	tr|A0A2Y9Q1P4|A0A2Y9Q1P4_DELLE	28.261	138	78	5	30	157	171	297	5.01e-11	64.7
sp|Q9BYZ8|REG4_HUMAN	tr|M3YVG3|M3YVG3_MUSPF	30.769	130	78	5	30	155	1108	1229	5.14e-11	65.1
sp|Q9BYZ8|REG4_HUMAN	tr|G1U8W5|G1U8W5_RABIT	29.730	148	90	5	14	155	495	634	5.15e-11	65.1
sp|Q9BYZ8|REG4_HUMAN	tr|A0A2U3W8Y3|A0A2U3W8Y3_ODORO	30.769	130	78	5	30	155	1119	1240	5.19e-11	65.1
sp|Q9BYZ8|REG4_HUMAN	tr|A0A226NJF9|A0A226NJF9_CALSU	28.244	131	91	2	25	155	376	503	5.21e-11	65.1
sp|Q9BYZ8|REG4_HUMAN	tr|A0A226NJF9|A0A226NJF9_CALSU	25.333	150	103	5	13	158	222	366	2.86e-09	60.1
sp|Q9BYZ8|REG4_HUMAN	tr|A0A226NJF9|A0A226NJF9_CALSU	25.191	131	95	2	25	155	2291	2418	7.05e-09	58.9
sp|Q9BYZ8|REG4_HUMAN	tr|A0A226NJF9|A0A226NJF9_CALSU	37.143	70	41	2	29	98	1281	1347	2.14e-06	52.0
sp|Q9BYZ8|REG4_HUMAN	tr|A0A226NJF9|A0A226NJF9_CALSU	23.016	126	94	2	30	155	1385	1507	5.16e-05	47.8
sp|Q9BYZ8|REG4_HUMAN	tr|A0A226NJF9|A0A226NJF9_CALSU	26.596	94	65	3	63	155	2067	2157	3.80e-04	45.4
sp|Q9BYZ8|REG4_HUMAN	tr|A0A226NJF9|A0A226NJF9_CALSU	25.000	128	86	5	33	155	2994	3116	0.002	43.5
sp|Q9BYZ8|REG4_HUMAN	tr|A0A226NJF9|A0A226NJF9_CALSU	27.193	114	76	3	42	155	817	923	0.009	41.6
sp|Q9BYZ8|REG4_HUMAN	tr|A0A226NJF9|A0A226NJF9_CALSU	25.714	105	71	3	51	155	1967	2064	0.016	40.4
sp|Q9BYZ8|REG4_HUMAN	tr|A0A226NJF9|A0A226NJF9_CALSU	20.805	149	108	5	16	157	1513	1658	0.036	39.7
sp|Q9BYZ8|REG4_HUMAN	tr|A0A226NJF9|A0A226NJF9_CALSU	26.263	99	63	4	25	118	1785	1878	0.055	38.9
sp|Q9BYZ8|REG4_HUMAN	tr|A0A226NJF9|A0A226NJF9_CALSU	22.667	75	53	2	87	158	2210	2282	0.36	36.6
sp|Q9BYZ8|REG4_HUMAN	tr|A0A226NJF9|A0A226NJF9_CALSU	27.941	68	46	2	92	157	1201	1267	6.7	32.7
sp|Q9BYZ8|REG4_HUMAN	tr|A0A226NJF9|A0A226NJF9_CALSU	23.585	106	74	3	50	155	2872	2970	6.9	32.7
sp|Q9BYZ8|REG4_HUMAN	tr|A0A3B4UX11|A0A3B4UX11_SERDU	30.000	130	79	5	30	155	961	1082	5.24e-11	65.1
sp|Q9BZ11|ADA33_HUMAN	sp|Q9BZ11|ADA33_HUMAN	100.000	813	0	0	1	813	1	813	0.0	1644
sp|Q9BZ11|ADA33_HUMAN	tr|K7D2R9|K7D2R9_PANTR	98.401	813	13	0	1	813	1	813	0.0	1621
sp|Q9BZ11|ADA33_HUMAN	tr|G3RLB2|G3RLB2_GORGO	98.032	813	15	1	1	813	1	812	0.0	1608
sp|Q9BZ11|ADA33_HUMAN	tr|A0A2R9BY87|A0A2R9BY87_PANPA	95.896	804	22	2	1	804	1	793	0.0	1546
sp|Q9BZ11|ADA33_HUMAN	tr|H2P1C2|H2P1C2_PONAB	95.941	813	33	0	1	813	1	813	0.0	1489
sp|Q9BZ11|ADA33_HUMAN	tr|A0A2K5MYY2|A0A2K5MYY2_CERAT	93.235	813	55	0	1	813	1	813	0.0	1455
sp|Q9BZ11|ADA33_HUMAN	tr|F6QRW9|F6QRW9_MACMU	93.358	813	54	0	1	813	1	813	0.0	1454
sp|Q9BZ11|ADA33_HUMAN	tr|G1R7V9|G1R7V9_NOMLE	95.522	804	36	0	1	804	1	804	0.0	1443
sp|Q9BZ11|ADA33_HUMAN	tr|A0A2K6MYW6|A0A2K6MYW6_RHIBE	93.850	813	50	0	1	813	1	813	0.0	1436
sp|Q9BZ11|ADA33_HUMAN	tr|A0A2K5Y7A0|A0A2K5Y7A0_MANLE	93.358	813	54	0	1	813	1	813	0.0	1435
sp|Q9BZ11|ADA33_HUMAN	tr|A0A096NVB2|A0A096NVB2_PAPAN	92.743	813	59	0	1	813	1	813	0.0	1418
sp|Q9BZ11|ADA33_HUMAN	tr|A0A2K5VDY1|A0A2K5VDY1_MACFA	93.317	793	53	0	1	793	1	793	0.0	1417
sp|Q9BZ11|ADA33_HUMAN	tr|A0A0D9RKU7|A0A0D9RKU7_CHLSB	92.251	813	59	2	1	813	1	809	0.0	1414
sp|Q9BZ11|ADA33_HUMAN	tr|A0A2K5CWE7|A0A2K5CWE7_AOTNA	86.855	814	89	3	1	813	1	797	0.0	1357
sp|Q9BZ11|ADA33_HUMAN	tr|A0A2R8MTZ3|A0A2R8MTZ3_CALJA	87.173	803	100	2	1	802	1	801	0.0	1326
sp|Q9BZ11|ADA33_HUMAN	tr|H0WI57|H0WI57_OTOGA	80.230	784	153	1	6	789	6	787	0.0	1189
sp|Q9BZ11|ADA33_HUMAN	tr|F6YN24|F6YN24_HORSE	79.847	784	156	1	1	782	1	784	0.0	1188
sp|Q9BZ11|ADA33_HUMAN	tr|M3W5Q9|M3W5Q9_FELCA	78.267	750	163	0	25	774	218	967	0.0	1187
sp|Q9BZ11|ADA33_HUMAN	tr|A0A287ASR6|A0A287ASR6_PIG	78.033	783	171	1	1	782	1	783	0.0	1179
sp|Q9BZ11|ADA33_HUMAN	tr|A0A2K6F113|A0A2K6F113_PROCO	76.942	811	147	7	6	813	6	779	0.0	1167
sp|Q9BZ11|ADA33_HUMAN	tr|A0A2Y9DXU3|A0A2Y9DXU3_TRIMA	77.778	801	173	3	1	798	1	799	0.0	1162
sp|Q9BZ11|ADA33_HUMAN	tr|A0A5F9DQJ7|A0A5F9DQJ7_RABIT	77.220	777	170	2	19	794	21	791	0.0	1160
sp|Q9BZ11|ADA33_HUMAN	tr|G5B4U2|G5B4U2_HETGA	77.015	757	167	1	28	777	23	779	0.0	1159
sp|Q9BZ11|ADA33_HUMAN	tr|A0A2U3ZDI9|A0A2U3ZDI9_ODORO	76.607	778	177	2	23	797	200	975	0.0	1139
sp|Q9BZ11|ADA33_HUMAN	tr|M3YBL5|M3YBL5_MUSPF	75.474	791	192	1	1	789	112	902	0.0	1134
sp|Q9BZ11|ADA33_HUMAN	tr|H0W7I0|H0W7I0_CAVPO	72.852	803	205	4	1	800	1	793	0.0	1123
sp|Q9BZ11|ADA33_HUMAN	tr|A0A452E8F4|A0A452E8F4_CAPHI	77.959	735	162	0	46	780	5	739	0.0	1122
sp|Q9BZ11|ADA33_HUMAN	tr|A0A1S3EQI7|A0A1S3EQI7_DIPOR	75.330	758	183	2	26	782	15	769	0.0	1105
sp|Q9BZ11|ADA33_HUMAN	tr|A0A2U4CL53|A0A2U4CL53_TURTR	80.491	692	135	0	86	777	22	713	0.0	1101
sp|Q9BZ11|ADA33_HUMAN	tr|G3TE86|G3TE86_LOXAF	76.810	746	164	3	33	777	24	761	0.0	1093
sp|Q9BZ11|ADA33_HUMAN	tr|A0A3Q1MUL4|A0A3Q1MUL4_BOVIN	76.503	732	172	0	46	777	45	776	0.0	1092
sp|Q9BZ11|ADA33_HUMAN	tr|A0A3Q0CHJ1|A0A3Q0CHJ1_MESAU	74.541	762	184	5	23	782	24	777	0.0	1085
sp|Q9BZ11|ADA33_HUMAN	tr|F1Q4D8|F1Q4D8_CANLF	78.720	672	143	0	27	698	98	769	0.0	1082
sp|Q9BZ11|ADA33_HUMAN	tr|G1LWJ1|G1LWJ1_AILME	73.393	778	187	6	33	803	2	766	0.0	1081
sp|Q9BZ11|ADA33_HUMAN	sp|Q923W9|ADA33_MOUSE	72.835	762	199	2	28	789	29	782	0.0	1075
sp|Q9BZ11|ADA33_HUMAN	tr|A0A1S3ARX2|A0A1S3ARX2_ERIEU	73.616	777	204	1	6	782	6	781	0.0	1053
sp|Q9BZ11|ADA33_HUMAN	tr|A0A287CWD8|A0A287CWD8_ICTTR	74.672	762	162	3	30	773	36	784	0.0	1050
sp|Q9BZ11|ADA33_HUMAN	tr|G1PAL9|G1PAL9_MYOLU	71.018	766	196	7	19	776	3	750	0.0	1015
sp|Q9BZ11|ADA33_HUMAN	tr|W5NW36|W5NW36_SHEEP	68.103	812	207	5	6	813	6	769	0.0	1008
sp|Q9BZ11|ADA33_HUMAN	tr|A0A340Y218|A0A340Y218_LIPVE	74.857	700	133	3	6	662	6	705	0.0	993
sp|Q9BZ11|ADA33_HUMAN	tr|A0A2Y9F9A7|A0A2Y9F9A7_PHYMC	74.429	700	136	3	6	662	6	705	0.0	988
sp|Q9BZ11|ADA33_HUMAN	tr|L5K0J3|L5K0J3_PTEAL	68.224	749	164	5	1	747	1	677	0.0	926
sp|Q9BZ11|ADA33_HUMAN	tr|A0A151MYJ5|A0A151MYJ5_ALLMI	56.742	712	285	5	15	710	1	705	0.0	833
sp|Q9BZ11|ADA33_HUMAN	tr|A0A3Q0GA05|A0A3Q0GA05_ALLSI	57.971	690	270	5	37	710	11	696	0.0	824
sp|Q9BZ11|ADA33_HUMAN	tr|A0A2I0MMF6|A0A2I0MMF6_COLLI	58.683	668	269	4	37	700	10	674	0.0	810
sp|Q9BZ11|ADA33_HUMAN	tr|G1NKQ5|G1NKQ5_MELGA	56.522	713	295	9	37	741	6	711	0.0	798
sp|Q9BZ11|ADA33_HUMAN	tr|A0A093I2Z9|A0A093I2Z9_DRYPU	59.341	637	251	4	63	695	1	633	0.0	780
sp|Q9BZ11|ADA33_HUMAN	tr|A0A4X2M0B5|A0A4X2M0B5_VOMUR	61.380	681	239	5	72	741	1	668	0.0	779
sp|Q9BZ11|ADA33_HUMAN	tr|A0A091CRS9|A0A091CRS9_FUKDA	58.971	758	189	10	60	777	10	685	0.0	759
sp|Q9BZ11|ADA33_HUMAN	tr|F6X268|F6X268_XENTR	53.768	690	298	8	13	694	13	689	0.0	747
sp|Q9BZ11|ADA33_HUMAN	tr|A0A5G3HCD3|A0A5G3HCD3_XENTR	53.556	689	299	8	13	694	13	687	0.0	743
sp|Q9BZ11|ADA33_HUMAN	tr|B7ZQW9|B7ZQW9_XENLA	53.085	697	312	8	1	693	1	686	0.0	743
sp|Q9BZ11|ADA33_HUMAN	tr|A0A091HUF9|A0A091HUF9_CALAN	56.884	661	267	9	63	714	1	652	0.0	736
sp|Q9BZ11|ADA33_HUMAN	tr|A0A1S3SC91|A0A1S3SC91_SALSA	49.492	788	368	10	32	806	75	845	0.0	731
sp|Q9BZ11|ADA33_HUMAN	tr|A0A1U7UFV4|A0A1U7UFV4_TARSY	79.303	488	81	4	323	793	222	706	0.0	714
sp|Q9BZ11|ADA33_HUMAN	tr|A0A1U7UFV4|A0A1U7UFV4_TARSY	76.763	241	56	0	18	258	1	241	6.87e-106	346
sp|Q9BZ11|ADA33_HUMAN	tr|H9GFA2|H9GFA2_ANOCA	52.632	684	307	7	69	741	1	678	0.0	712
sp|Q9BZ11|ADA33_HUMAN	tr|A0A2Y9PZJ5|A0A2Y9PZJ5_DELLE	73.320	506	97	2	280	748	298	802	0.0	705
sp|Q9BZ11|ADA33_HUMAN	tr|A0A1L8HKC0|A0A1L8HKC0_XENLA	51.589	661	291	7	37	694	29	663	0.0	685
sp|Q9BZ11|ADA33_HUMAN	tr|G3N742|G3N742_GASAC	52.879	660	301	6	87	742	1	654	0.0	684
sp|Q9BZ11|ADA33_HUMAN	tr|K7F8Q6|K7F8Q6_PELSI	48.924	697	336	8	34	723	46	729	0.0	678
sp|Q9BZ11|ADA33_HUMAN	tr|F6SX68|F6SX68_XENTR	53.736	629	275	6	86	714	54	666	0.0	677
sp|Q9BZ11|ADA33_HUMAN	tr|A0A226MCY1|A0A226MCY1_CALSU	55.041	605	236	5	60	662	45	615	0.0	663
sp|Q9BZ11|ADA33_HUMAN	tr|A0A2K6TCI2|A0A2K6TCI2_SAIBB	80.460	435	70	3	379	813	246	665	0.0	642
sp|Q9BZ11|ADA33_HUMAN	tr|A0A2K6TCI2|A0A2K6TCI2_SAIBB	82.960	223	35	2	1	222	1	221	5.47e-99	326
sp|Q9BZ11|ADA33_HUMAN	tr|F6ZMH1|F6ZMH1_XENTR	51.828	629	251	7	104	715	2	595	0.0	640
sp|Q9BZ11|ADA33_HUMAN	tr|A0A2I0MEF7|A0A2I0MEF7_COLLI	46.870	687	350	9	40	718	64	743	0.0	637
sp|Q9BZ11|ADA33_HUMAN	tr|A0A2R9AQB2|A0A2R9AQB2_PANPA	47.230	722	361	10	14	724	12	724	0.0	636
sp|Q9BZ11|ADA33_HUMAN	tr|F1RQF1|F1RQF1_PIG	47.043	727	365	7	5	724	44	757	0.0	635
sp|Q9BZ11|ADA33_HUMAN	tr|A0A5F4C981|A0A5F4C981_CANLF	46.823	724	367	7	8	724	2	714	0.0	635
sp|Q9BZ11|ADA33_HUMAN	tr|H2PH76|H2PH76_PONAB	46.806	720	367	8	14	724	12	724	0.0	635
sp|Q9BZ11|ADA33_HUMAN	tr|M3YPV7|M3YPV7_MUSPF	46.685	724	356	7	13	724	10	715	0.0	635
sp|Q9BZ11|ADA33_HUMAN	tr|H2QRW5|H2QRW5_PANTR	47.230	722	361	10	14	724	12	724	0.0	635
sp|Q9BZ11|ADA33_HUMAN	tr|G3RE41|G3RE41_GORGO	47.226	703	357	7	29	724	25	720	0.0	634
sp|Q9BZ11|ADA33_HUMAN	tr|H9G7L1|H9G7L1_ANOCA	47.605	668	332	6	68	726	63	721	0.0	633
sp|Q9BZ11|ADA33_HUMAN	sp|Q9H013|ADA19_HUMAN	47.238	724	359	11	15	724	10	724	0.0	633
sp|Q9BZ11|ADA33_HUMAN	tr|K7FF96|K7FF96_PELSI	45.876	691	357	9	44	726	15	696	0.0	632
sp|Q9BZ11|ADA33_HUMAN	tr|A0A099Z5U0|A0A099Z5U0_TINGU	48.193	664	329	9	63	718	4	660	0.0	630
sp|Q9BZ11|ADA33_HUMAN	tr|A0A5G3JCJ2|A0A5G3JCJ2_XENTR	45.627	686	357	6	38	721	43	714	0.0	629
sp|Q9BZ11|ADA33_HUMAN	tr|A0A091W5D8|A0A091W5D8_OPIHO	47.455	668	328	9	63	718	4	660	0.0	628
sp|Q9BZ11|ADA33_HUMAN	tr|A0A1L8GR08|A0A1L8GR08_XENLA	41.191	823	445	12	14	812	17	824	0.0	628
sp|Q9BZ11|ADA33_HUMAN	tr|A0A151P562|A0A151P562_ALLMI	44.986	738	369	13	2	711	26	754	0.0	628
sp|Q9BZ11|ADA33_HUMAN	tr|H0WTX0|H0WTX0_OTOGA	47.368	703	356	6	29	724	29	724	0.0	628
sp|Q9BZ11|ADA33_HUMAN	tr|H0ZMN8|H0ZMN8_TAEGU	46.288	687	354	8	40	718	25	704	0.0	628
sp|Q9BZ11|ADA33_HUMAN	tr|F7HP22|F7HP22_CALJA	47.376	705	353	9	29	724	29	724	0.0	627
sp|Q9BZ11|ADA33_HUMAN	tr|A0A087QZQ0|A0A087QZQ0_APTFO	44.027	745	386	12	63	794	4	730	0.0	627
sp|Q9BZ11|ADA33_HUMAN	tr|A0A2K5X099|A0A2K5X099_MACFA	47.234	705	354	9	29	724	29	724	0.0	627
sp|Q9BZ11|ADA33_HUMAN	tr|I3NCL2|I3NCL2_ICTTR	46.592	719	367	7	16	724	12	723	0.0	627
sp|Q9BZ11|ADA33_HUMAN	tr|A0A0D9RDZ8|A0A0D9RDZ8_CHLSB	47.234	705	354	9	29	724	29	724	0.0	627
sp|Q9BZ11|ADA33_HUMAN	tr|A0A2U3W995|A0A2U3W995_ODORO	46.175	719	367	6	13	724	10	715	0.0	627
sp|Q9BZ11|ADA33_HUMAN	tr|A0A093J1C7|A0A093J1C7_DRYPU	47.289	664	335	9	63	718	4	660	0.0	627
sp|Q9BZ11|ADA33_HUMAN	tr|A0A2K5Z0L6|A0A2K5Z0L6_MANLE	47.234	705	354	9	29	724	29	724	0.0	626
sp|Q9BZ11|ADA33_HUMAN	tr|A0A096NEI8|A0A096NEI8_PAPAN	47.234	705	354	9	29	724	29	724	0.0	626
sp|Q9BZ11|ADA33_HUMAN	tr|F6QJY1|F6QJY1_HORSE	46.857	700	358	6	32	724	23	715	0.0	625
sp|Q9BZ11|ADA33_HUMAN	tr|A0A091HVW1|A0A091HVW1_CALAN	46.299	689	355	9	40	720	23	704	0.0	625
sp|Q9BZ11|ADA33_HUMAN	tr|A0A2K5LUX8|A0A2K5LUX8_CERAT	47.092	705	355	9	29	724	29	724	0.0	624
sp|Q9BZ11|ADA33_HUMAN	tr|A0A2Y9S9L1|A0A2Y9S9L1_PHYMC	47.429	700	354	7	32	724	23	715	0.0	624
sp|Q9BZ11|ADA33_HUMAN	tr|A0A2Y9QSI5|A0A2Y9QSI5_TRIMA	47.430	681	345	7	51	724	171	845	0.0	622
sp|Q9BZ11|ADA33_HUMAN	tr|R0M6F3|R0M6F3_ANAPL	53.245	601	245	6	112	700	1	577	0.0	622
sp|Q9BZ11|ADA33_HUMAN	tr|A0A2Y9PG99|A0A2Y9PG99_DELLE	47.482	695	351	7	37	724	28	715	0.0	621
sp|Q9BZ11|ADA33_HUMAN	tr|F1ME22|F1ME22_BOVIN	45.931	725	373	7	5	724	2	712	0.0	621
sp|Q9BZ11|ADA33_HUMAN	tr|A0A340WJ89|A0A340WJ89_LIPVE	47.143	700	356	6	32	724	23	715	0.0	620
sp|Q9BZ11|ADA33_HUMAN	tr|A0A2U4AHV5|A0A2U4AHV5_TURTR	47.143	700	356	7	32	724	23	715	0.0	620
sp|Q9BZ11|ADA33_HUMAN	tr|A0A091IVC8|A0A091IVC8_EGRGA	43.758	745	388	12	63	794	4	730	0.0	620
sp|Q9BZ11|ADA33_HUMAN	tr|A0A1U7Q7M1|A0A1U7Q7M1_MESAU	46.143	726	370	8	14	726	12	729	0.0	619
sp|Q9BZ11|ADA33_HUMAN	tr|A0A151MEF8|A0A151MEF8_ALLMI	46.884	674	341	9	39	704	57	721	0.0	616
sp|Q9BZ11|ADA33_HUMAN	tr|A0A5F9DEZ6|A0A5F9DEZ6_RABIT	47.391	690	350	6	16	698	22	705	0.0	616
sp|Q9BZ11|ADA33_HUMAN	sp|O35674|ADA19_MOUSE	47.118	694	348	6	14	694	12	699	0.0	615
sp|Q9BZ11|ADA33_HUMAN	tr|M3WCF7|M3WCF7_FELCA	46.852	683	350	7	37	712	28	704	0.0	613
sp|Q9BZ11|ADA33_HUMAN	tr|A0A226N604|A0A226N604_CALSU	52.104	618	247	7	60	662	1	584	0.0	613
sp|Q9BZ11|ADA33_HUMAN	tr|A0A5F7ZRV3|A0A5F7ZRV3_MACMU	45.554	731	354	10	29	724	29	750	0.0	612
sp|Q9BZ11|ADA33_HUMAN	tr|A0A4X2K7F9|A0A4X2K7F9_VOMUR	46.965	692	345	7	18	694	20	704	0.0	612
sp|Q9BZ11|ADA33_HUMAN	tr|A0A2K6S1T9|A0A2K6S1T9_SAIBB	45.254	727	348	7	29	711	29	749	0.0	612
sp|Q9BZ11|ADA33_HUMAN	tr|R0JPR2|R0JPR2_ANAPL	44.476	715	376	11	87	794	3	703	0.0	610
sp|Q9BZ11|ADA33_HUMAN	tr|L5L2P4|L5L2P4_PTEAL	43.857	757	356	7	13	712	10	754	0.0	608
sp|Q9BZ11|ADA33_HUMAN	tr|H2TJB3|H2TJB3_TAKRU	45.649	747	370	11	5	725	10	746	0.0	607
sp|Q9BZ11|ADA33_HUMAN	tr|A0A5G3IWL3|A0A5G3IWL3_XENTR	49.371	636	269	9	96	715	30	628	0.0	606
sp|Q9BZ11|ADA33_HUMAN	tr|G1QVP6|G1QVP6_NOMLE	45.228	723	373	10	11	724	3	711	0.0	603
sp|Q9BZ11|ADA33_HUMAN	tr|A0A2U3W861|A0A2U3W861_ODORO	44.964	685	361	9	45	720	35	712	0.0	602
sp|Q9BZ11|ADA33_HUMAN	tr|A0A1S3A3C7|A0A1S3A3C7_ERIEU	46.981	679	342	6	40	712	37	703	0.0	602
sp|Q9BZ11|ADA33_HUMAN	tr|A0A5G3IWT3|A0A5G3IWT3_XENTR	50.239	627	275	10	96	714	48	645	0.0	600
sp|Q9BZ11|ADA33_HUMAN	tr|A0A099ZNT2|A0A099ZNT2_TINGU	47.839	671	331	7	63	721	3	666	0.0	599
sp|Q9BZ11|ADA33_HUMAN	tr|A0A1U8DHR6|A0A1U8DHR6_ALLSI	47.717	635	313	10	87	711	34	659	0.0	599
sp|Q9BZ11|ADA33_HUMAN	tr|G5BKW9|G5BKW9_HETGA	45.481	686	347	6	40	710	17	690	0.0	596
sp|Q9BZ11|ADA33_HUMAN	tr|A0A384C7X7|A0A384C7X7_URSMA	45.405	729	357	12	10	724	35	736	0.0	596
sp|Q9BZ11|ADA33_HUMAN	tr|J9P6Y1|J9P6Y1_CANLF	44.687	687	364	9	40	717	258	937	0.0	596
sp|Q9BZ11|ADA33_HUMAN	tr|A0A384BSN7|A0A384BSN7_URSMA	44.721	682	361	9	45	717	35	709	0.0	595
sp|Q9BZ11|ADA33_HUMAN	tr|A0A3B4V103|A0A3B4V103_SERDU	46.965	692	345	11	46	726	62	742	0.0	593
sp|Q9BZ11|ADA33_HUMAN	tr|A0A452DRN2|A0A452DRN2_CAPHI	45.442	724	378	6	5	724	2	712	0.0	592
sp|Q9BZ11|ADA33_HUMAN	tr|M3XTX5|M3XTX5_MUSPF	44.250	687	357	10	45	717	20	694	0.0	592
sp|Q9BZ11|ADA33_HUMAN	tr|A0A340WRW9|A0A340WRW9_LIPVE	41.120	839	414	17	40	810	55	881	0.0	592
sp|Q9BZ11|ADA33_HUMAN	tr|F6PG07|F6PG07_ORNAN	47.068	648	328	6	87	726	2	642	0.0	591
sp|Q9BZ11|ADA33_HUMAN	tr|A0A087RET6|A0A087RET6_APTFO	48.233	651	324	5	63	705	3	648	0.0	591
sp|Q9BZ11|ADA33_HUMAN	tr|A0A2K5ZCY6|A0A2K5ZCY6_MANLE	44.672	685	360	10	45	717	17	694	0.0	590
sp|Q9BZ11|ADA33_HUMAN	tr|A0A1S3SW29|A0A1S3SW29_SALSA	46.839	696	353	8	42	725	68	758	0.0	590
sp|Q9BZ11|ADA33_HUMAN	tr|A0A3Q2HHZ5|A0A3Q2HHZ5_HORSE	46.041	682	352	9	45	717	60	734	0.0	590
sp|Q9BZ11|ADA33_HUMAN	tr|A0A5G3LEQ5|A0A5G3LEQ5_XENTR	44.904	677	354	9	44	710	63	730	0.0	590
sp|Q9BZ11|ADA33_HUMAN	tr|A0A1L8FEF0|A0A1L8FEF0_XENLA	44.741	675	358	8	44	710	63	730	0.0	590
sp|Q9BZ11|ADA33_HUMAN	tr|G1PTC8|G1PTC8_MYOLU	47.159	704	356	7	30	724	30	726	0.0	589
sp|Q9BZ11|ADA33_HUMAN	tr|M3VVG2|M3VVG2_FELCA	45.109	685	357	10	45	717	47	724	0.0	589
sp|Q9BZ11|ADA33_HUMAN	tr|A0A2K5P2D9|A0A2K5P2D9_CERAT	43.448	725	373	12	5	717	25	724	0.0	589
sp|Q9BZ11|ADA33_HUMAN	tr|A0A2U4BRG7|A0A2U4BRG7_TURTR	41.120	839	414	17	40	810	55	881	0.0	588
sp|Q9BZ11|ADA33_HUMAN	tr|A0A287AH19|A0A287AH19_PIG	45.481	686	359	9	40	717	55	733	0.0	588
sp|Q9BZ11|ADA33_HUMAN	tr|G1SVW0|G1SVW0_RABIT	45.551	663	346	8	63	717	65	720	0.0	588
sp|Q9BZ11|ADA33_HUMAN	tr|A0A1L8FJ50|A0A1L8FJ50_XENLA	44.889	675	357	8	44	710	73	740	0.0	588
sp|Q9BZ11|ADA33_HUMAN	tr|F6YJ38|F6YJ38_MACMU	43.586	725	372	12	5	717	25	724	0.0	588
sp|Q9BZ11|ADA33_HUMAN	tr|A0A2K5X408|A0A2K5X408_MACFA	43.586	725	372	12	5	717	25	724	0.0	588
sp|Q9BZ11|ADA33_HUMAN	tr|F6UTV2|F6UTV2_XENTR	55.186	511	226	2	210	720	59	566	0.0	588
sp|Q9BZ11|ADA33_HUMAN	tr|A0A3Q1LNW4|A0A3Q1LNW4_BOVIN	42.241	812	409	15	45	808	122	921	0.0	587
sp|Q9BZ11|ADA33_HUMAN	tr|A0A2Y9MTB3|A0A2Y9MTB3_DELLE	45.335	686	359	9	40	717	563	1240	0.0	587
sp|Q9BZ11|ADA33_HUMAN	tr|A0A2Y9SE63|A0A2Y9SE63_PHYMC	45.481	686	358	9	40	717	55	732	0.0	586
sp|Q9BZ11|ADA33_HUMAN	tr|A0A3B4UV81|A0A3B4UV81_SERDU	45.560	687	359	8	45	722	64	744	0.0	586
sp|Q9BZ11|ADA33_HUMAN	tr|A0A5G3HAD4|A0A5G3HAD4_XENTR	54.669	514	229	2	210	723	59	568	0.0	585
sp|Q9BZ11|ADA33_HUMAN	tr|W5PRP7|W5PRP7_SHEEP	45.614	684	350	10	45	717	20	692	0.0	585
sp|Q9BZ11|ADA33_HUMAN	tr|A0A2K5DJE3|A0A2K5DJE3_AOTNA	45.674	705	347	12	29	724	29	706	0.0	585
sp|Q9BZ11|ADA33_HUMAN	tr|A0A452E8S7|A0A452E8S7_CAPHI	45.614	684	350	10	45	717	46	718	0.0	585
sp|Q9BZ11|ADA33_HUMAN	tr|W5PS29|W5PS29_SHEEP	46.542	694	356	8	37	724	6	690	0.0	583
sp|Q9BZ11|ADA33_HUMAN	sp|Q61824|ADA12_MOUSE	46.687	664	338	10	63	717	66	722	0.0	583
sp|Q9BZ11|ADA33_HUMAN	tr|A0A2K6UEQ9|A0A2K6UEQ9_SAIBB	41.488	793	425	14	40	808	46	823	0.0	582
sp|Q9BZ11|ADA33_HUMAN	tr|F7I638|F7I638_CALJA	41.657	821	416	17	40	810	42	849	0.0	580
sp|Q9BZ11|ADA33_HUMAN	tr|A0A5G3JDW0|A0A5G3JDW0_XENTR	43.294	686	343	7	38	721	43	684	0.0	580
sp|Q9BZ11|ADA33_HUMAN	tr|A0A2I0LWL7|A0A2I0LWL7_COLLI	47.926	651	326	5	63	705	29	674	0.0	580
sp|Q9BZ11|ADA33_HUMAN	tr|A0A3Q0DZE0|A0A3Q0DZE0_TARSY	45.297	691	354	11	40	717	57	736	0.0	579
sp|Q9BZ11|ADA33_HUMAN	tr|H0VAR4|H0VAR4_CAVPO	47.801	682	339	9	51	724	51	723	0.0	579
sp|Q9BZ11|ADA33_HUMAN	tr|H2R795|H2R795_PANTR	45.255	685	356	10	45	717	47	724	0.0	578
sp|Q9BZ11|ADA33_HUMAN	tr|G1LLC7|G1LLC7_AILME	44.627	670	352	10	63	720	7	669	0.0	577
sp|Q9BZ11|ADA33_HUMAN	tr|A0A2Y9FYL2|A0A2Y9FYL2_TRIMA	44.993	689	359	10	40	717	30	709	0.0	576
sp|Q9BZ11|ADA33_HUMAN	tr|A0A091DVB4|A0A091DVB4_FUKDA	47.105	639	318	5	87	710	21	654	0.0	575
sp|Q9BZ11|ADA33_HUMAN	tr|A0A3Q0DR50|A0A3Q0DR50_TARSY	48.940	613	297	6	120	725	2	605	0.0	575
sp|Q9BZ11|ADA33_HUMAN	tr|G1N0L1|G1N0L1_MELGA	46.459	706	352	10	9	703	2	692	0.0	575
sp|Q9BZ11|ADA33_HUMAN	tr|G3QEP0|G3QEP0_GORGO	44.783	690	362	10	40	717	42	724	0.0	573
sp|Q9BZ11|ADA33_HUMAN	tr|G1K8S9|G1K8S9_ANOCA	45.224	670	352	9	40	701	71	733	0.0	573
sp|Q9BZ11|ADA33_HUMAN	tr|H0XDF9|H0XDF9_OTOGA	46.429	644	328	10	85	718	1	637	0.0	573
sp|Q9BZ11|ADA33_HUMAN	tr|A0A091WPH2|A0A091WPH2_OPIHO	47.538	650	326	6	86	727	1	643	0.0	573
sp|Q9BZ11|ADA33_HUMAN	sp|O43184|ADA12_HUMAN	44.928	690	361	10	40	717	42	724	0.0	573
sp|Q9BZ11|ADA33_HUMAN	tr|A0A1S3S653|A0A1S3S653_SALSA	45.790	677	352	8	44	711	61	731	0.0	572
sp|Q9BZ11|ADA33_HUMAN	tr|G1QJE1|G1QJE1_NOMLE	44.348	690	365	10	40	717	42	724	0.0	572
sp|Q9BZ11|ADA33_HUMAN	tr|A0A093GJL9|A0A093GJL9_DRYPU	48.504	635	312	6	68	693	12	640	0.0	572
sp|Q9BZ11|ADA33_HUMAN	tr|A0A1U7Q5M9|A0A1U7Q5M9_MESAU	42.520	762	410	15	63	808	66	815	0.0	572
sp|Q9BZ11|ADA33_HUMAN	tr|A0A1S3N3W8|A0A1S3N3W8_SALSA	46.018	678	347	9	45	711	62	731	0.0	571
sp|Q9BZ11|ADA33_HUMAN	tr|G1LIB3|G1LIB3_AILME	47.086	652	321	8	81	712	1	648	0.0	571
sp|Q9BZ11|ADA33_HUMAN	tr|A0A2K6FVB4|A0A2K6FVB4_PROCO	44.848	689	362	10	40	717	42	723	0.0	569
sp|Q9BZ11|ADA33_HUMAN	tr|A0A096NSR4|A0A096NSR4_PAPAN	45.723	643	330	10	87	717	64	699	0.0	566
sp|Q9BZ11|ADA33_HUMAN	tr|A0A2K6LLR3|A0A2K6LLR3_RHIBE	45.929	651	327	11	85	717	110	753	0.0	565
sp|Q9BZ11|ADA33_HUMAN	tr|A0A1S2ZSJ2|A0A1S2ZSJ2_ERIEU	44.706	680	361	8	46	717	35	707	0.0	561
sp|Q9BZ11|ADA33_HUMAN	tr|G3NDP7|G3NDP7_GASAC	47.059	663	330	11	75	726	3	655	0.0	559
sp|Q9BZ11|ADA33_HUMAN	tr|A0A091ICH9|A0A091ICH9_CALAN	47.149	649	328	7	87	727	2	643	0.0	559
sp|Q9BZ11|ADA33_HUMAN	tr|A0A1S3FNK8|A0A1S3FNK8_DIPOR	45.865	665	342	10	63	717	9	665	0.0	558
sp|Q9BZ11|ADA33_HUMAN	tr|H2NBY8|H2NBY8_PONAB	43.172	725	374	13	5	717	25	723	0.0	556
sp|Q9BZ11|ADA33_HUMAN	tr|A0A2R9A557|A0A2R9A557_PANPA	45.954	655	335	10	75	717	42	689	0.0	554
sp|Q9BZ11|ADA33_HUMAN	tr|G3P523|G3P523_GASAC	46.022	641	328	9	87	715	2	636	0.0	547
sp|Q9BZ11|ADA33_HUMAN	tr|A0A5G3HC93|A0A5G3HC93_XENTR	56.290	469	202	2	246	714	93	558	0.0	546
sp|Q9BZ11|ADA33_HUMAN	tr|A0A2K5DVU0|A0A2K5DVU0_AOTNA	42.404	757	397	16	77	808	71	813	1.82e-180	546
sp|Q9BZ11|ADA33_HUMAN	tr|A0A4X2MD50|A0A4X2MD50_VOMUR	47.030	606	301	10	123	717	6	602	6.65e-180	541
sp|Q9BZ11|ADA33_HUMAN	tr|H2S9B5|H2S9B5_TAKRU	46.508	630	308	9	87	711	81	686	1.62e-178	542
sp|Q9BZ11|ADA33_HUMAN	tr|G3Q3D2|G3Q3D2_GASAC	44.870	653	338	6	86	726	10	652	2.03e-178	536
sp|Q9BZ11|ADA33_HUMAN	tr|H0YQT2|H0YQT2_TAEGU	47.805	615	303	7	87	693	1	605	1.09e-177	535
sp|Q9BZ11|ADA33_HUMAN	tr|A0A060W1C8|A0A060W1C8_ONCMY	44.394	660	337	11	70	720	8	646	5.65e-177	531
sp|Q9BZ11|ADA33_HUMAN	tr|A0A1S3GBX7|A0A1S3GBX7_DIPOR	46.190	630	320	6	40	662	51	668	1.06e-176	536
sp|Q9BZ11|ADA33_HUMAN	tr|H0V1V7|H0V1V7_CAVPO	43.328	667	336	11	63	720	63	696	1.21e-173	528
sp|Q9BZ11|ADA33_HUMAN	tr|G3T798|G3T798_LOXAF	41.547	763	384	16	87	805	10	754	3.33e-172	521
sp|Q9BZ11|ADA33_HUMAN	tr|A0A2K6KY27|A0A2K6KY27_RHIBE	51.205	498	240	2	217	712	127	623	1.40e-170	518
sp|Q9BZ11|ADA33_HUMAN	tr|A0A0D9QWS7|A0A0D9QWS7_CHLSB	46.359	563	291	7	164	717	8	568	2.44e-169	512
sp|Q9BZ11|ADA33_HUMAN	tr|A0A3B4U4J3|A0A3B4U4J3_SERDU	45.048	626	304	10	113	716	29	636	3.12e-169	513
sp|Q9BZ11|ADA33_HUMAN	tr|F6PUZ8|F6PUZ8_XENTR	46.154	559	283	6	138	694	43	585	1.31e-168	509
sp|Q9BZ11|ADA33_HUMAN	tr|A0A5G3HN57|A0A5G3HN57_XENTR	50.212	472	230	3	223	694	65	531	3.09e-167	503
sp|Q9BZ11|ADA33_HUMAN	tr|A0A5G3HNL5|A0A5G3HNL5_XENTR	49.576	472	236	2	223	694	39	508	1.81e-163	493
sp|Q9BZ11|ADA33_HUMAN	tr|A0A3B4VDQ5|A0A3B4VDQ5_SERDU	39.390	754	404	12	38	754	62	799	8.83e-163	501
sp|Q9BZ11|ADA33_HUMAN	tr|I3M3D1|I3M3D1_ICTTR	40.962	686	334	9	40	720	42	661	2.26e-162	497
sp|Q9BZ11|ADA33_HUMAN	tr|A0A384D3L0|A0A384D3L0_URSMA	73.088	353	85	2	27	379	25	367	8.97e-162	494
sp|Q9BZ11|ADA33_HUMAN	tr|A0A384D3L0|A0A384D3L0_URSMA	74.214	318	81	1	468	784	445	762	2.66e-147	456
sp|Q9BZ11|ADA33_HUMAN	tr|H2T9D7|H2T9D7_TAKRU	46.091	614	298	11	133	726	15	615	1.59e-161	491
sp|Q9BZ11|ADA33_HUMAN	tr|A0A060Y0Q3|A0A060Y0Q3_ONCMY	40.675	681	388	8	63	731	11	687	6.52e-160	488
sp|Q9BZ11|ADA33_HUMAN	tr|A0A060WK43|A0A060WK43_ONCMY	39.944	711	408	9	36	731	91	797	9.85e-159	489
sp|Q9BZ11|ADA33_HUMAN	tr|A0A1S3RWC4|A0A1S3RWC4_SALSA	40.225	711	404	10	36	731	101	805	1.31e-158	493
sp|Q9BZ11|ADA33_HUMAN	tr|G5BE49|G5BE49_HETGA	47.628	527	268	6	197	717	58	582	8.27e-158	483
sp|Q9BZ11|ADA33_HUMAN	tr|F6QMR8|F6QMR8_XENTR	50.783	447	215	3	248	694	1	442	1.25e-157	475
sp|Q9BZ11|ADA33_HUMAN	tr|A0A1S3NM38|A0A1S3NM38_SALSA	39.888	712	406	9	36	731	101	806	2.06e-157	489
sp|Q9BZ11|ADA33_HUMAN	tr|G3N762|G3N762_GASAC	41.213	643	357	8	63	696	2	632	3.26e-157	478
sp|Q9BZ11|ADA33_HUMAN	tr|A0A5G3JDH8|A0A5G3JDH8_XENTR	48.729	472	214	3	223	694	39	482	6.75e-157	475
sp|Q9BZ11|ADA33_HUMAN	tr|A0A0Q3M6G4|A0A0Q3M6G4_AMAAE	40.691	666	274	13	87	718	6	584	6.41e-154	473
sp|Q9BZ11|ADA33_HUMAN	tr|A0A4X2L6L6|A0A4X2L6L6_VOMUR	42.324	697	353	16	24	692	17	692	2.42e-151	470
sp|Q9BZ11|ADA33_HUMAN	tr|A0A060YU45|A0A060YU45_ONCMY	37.759	723	406	17	13	723	7	697	1.09e-150	467
sp|Q9BZ11|ADA33_HUMAN	tr|A0A3Q0HES8|A0A3Q0HES8_ALLSI	40.605	628	353	11	61	682	62	675	1.43e-150	468
sp|Q9BZ11|ADA33_HUMAN	tr|A0A060W3G3|A0A060W3G3_ONCMY	37.171	721	417	15	13	723	5	699	1.57e-150	468
sp|Q9BZ11|ADA33_HUMAN	tr|A0A151MKY6|A0A151MKY6_ALLMI	40.446	628	354	11	61	682	57	670	1.70e-150	468
sp|Q9BZ11|ADA33_HUMAN	tr|H2THI0|H2THI0_TAKRU	38.682	698	372	10	63	710	77	768	2.37e-150	469
sp|Q9BZ11|ADA33_HUMAN	tr|A0A091E4K2|A0A091E4K2_FUKDA	45.741	540	261	6	202	711	15	552	2.82e-150	464
sp|Q9BZ11|ADA33_HUMAN	sp|Q13444|ADA15_HUMAN	41.997	681	355	15	23	680	21	684	2.85e-150	466
sp|Q9BZ11|ADA33_HUMAN	tr|A0A2R9BM08|A0A2R9BM08_PANPA	41.850	681	356	15	23	680	21	684	8.91e-150	465
sp|Q9BZ11|ADA33_HUMAN	tr|G3RDF4|G3RDF4_GORGO	41.888	678	360	13	23	680	21	684	1.15e-149	465
sp|Q9BZ11|ADA33_HUMAN	tr|H2R0F0|H2R0F0_PANTR	41.703	681	357	15	23	680	21	684	1.82e-149	464
sp|Q9BZ11|ADA33_HUMAN	tr|A0A3Q2HGT8|A0A3Q2HGT8_HORSE	42.878	695	360	17	6	680	115	792	2.72e-149	467
sp|Q9BZ11|ADA33_HUMAN	tr|A0A2K5MY63|A0A2K5MY63_CERAT	42.222	675	360	15	23	680	21	682	5.51e-149	463
sp|Q9BZ11|ADA33_HUMAN	tr|A0A1S3NGG4|A0A1S3NGG4_SALSA	37.586	729	403	18	13	723	5	699	7.40e-149	465
sp|Q9BZ11|ADA33_HUMAN	tr|F7ED13|F7ED13_MACMU	42.222	675	360	15	23	680	79	740	1.04e-148	464
sp|Q9BZ11|ADA33_HUMAN	tr|A0A2K5VK55|A0A2K5VK55_MACFA	42.160	676	361	15	23	680	21	684	1.25e-148	462
sp|Q9BZ11|ADA33_HUMAN	tr|A0A2I3LY21|A0A2I3LY21_PAPAN	42.160	676	361	15	23	680	21	684	1.48e-148	462
sp|Q9BZ11|ADA33_HUMAN	tr|A0A2K5Y4A4|A0A2K5Y4A4_MANLE	42.097	677	361	15	23	680	21	685	1.59e-148	462
sp|Q9BZ11|ADA33_HUMAN	tr|A0A3Q0HD40|A0A3Q0HD40_ALLSI	42.042	666	353	11	49	703	6	649	1.61e-148	462
sp|Q9BZ11|ADA33_HUMAN	tr|H0UVJ8|H0UVJ8_CAVPO	43.185	653	350	14	39	680	43	685	4.72e-148	461
sp|Q9BZ11|ADA33_HUMAN	tr|A0A2K6GFK8|A0A2K6GFK8_PROCO	41.988	674	368	12	20	680	18	681	6.51e-147	457
sp|Q9BZ11|ADA33_HUMAN	tr|A0A2K6TH62|A0A2K6TH62_SAIBB	41.496	682	357	16	23	680	5	668	2.79e-146	456
sp|Q9BZ11|ADA33_HUMAN	tr|K7FF24|K7FF24_PELSI	40.031	637	342	13	60	682	59	669	3.14e-146	451
sp|Q9BZ11|ADA33_HUMAN	tr|A0A226N1L4|A0A226N1L4_CALSU	43.981	623	293	12	87	693	76	658	3.75e-146	454
sp|Q9BZ11|ADA33_HUMAN	tr|A0A2K6EYV4|A0A2K6EYV4_PROCO	41.290	620	283	10	112	724	86	631	7.26e-146	455
sp|Q9BZ11|ADA33_HUMAN	tr|A0A3Q1LJS3|A0A3Q1LJS3_BOVIN	41.718	652	363	10	39	680	43	687	7.48e-145	452
sp|Q9BZ11|ADA33_HUMAN	tr|R0JL30|R0JL30_ANAPL	35.398	678	392	13	52	720	27	667	9.54e-145	448
sp|Q9BZ11|ADA33_HUMAN	tr|K7GF54|K7GF54_PELSI	38.301	624	344	13	70	681	65	659	1.14e-144	447
sp|Q9BZ11|ADA33_HUMAN	tr|A0A2K6LV79|A0A2K6LV79_RHIBE	41.298	678	366	15	23	680	21	686	1.44e-144	452
sp|Q9BZ11|ADA33_HUMAN	tr|A0A455AUS0|A0A455AUS0_PHYMC	42.813	647	338	12	53	680	54	687	1.74e-144	452
sp|Q9BZ11|ADA33_HUMAN	tr|A0A151NYS3|A0A151NYS3_ALLMI	42.620	664	350	12	44	698	590	1231	1.99e-144	466
sp|Q9BZ11|ADA33_HUMAN	tr|A0A340XG69|A0A340XG69_LIPVE	42.631	631	346	10	60	680	63	687	2.57e-144	451
sp|Q9BZ11|ADA33_HUMAN	tr|A0A2Y9MCU7|A0A2Y9MCU7_DELLE	42.500	640	350	11	53	680	54	687	3.05e-144	451
sp|Q9BZ11|ADA33_HUMAN	tr|F6WPV4|F6WPV4_CALJA	41.507	677	365	14	23	680	21	685	5.77e-144	450
sp|Q9BZ11|ADA33_HUMAN	tr|A0A2I0LX56|A0A2I0LX56_COLLI	40.694	634	326	13	59	682	20	613	2.11e-142	445
sp|Q9BZ11|ADA33_HUMAN	tr|G3TKY1|G3TKY1_LOXAF	42.770	657	346	16	39	680	42	683	1.27e-141	444
sp|Q9BZ11|ADA33_HUMAN	tr|A0A3Q0DM42|A0A3Q0DM42_TARSY	42.748	655	351	15	39	680	84	727	1.35e-141	445
sp|Q9BZ11|ADA33_HUMAN	tr|G1MR45|G1MR45_MELGA	34.802	681	401	14	13	681	5	654	1.77e-141	438
sp|Q9BZ11|ADA33_HUMAN	tr|A0A151P5Z0|A0A151P5Z0_ALLMI	33.250	797	458	21	16	788	1	747	3.66e-141	441
sp|Q9BZ11|ADA33_HUMAN	tr|A0A1U7S3V9|A0A1U7S3V9_ALLSI	34.182	746	427	18	60	788	55	753	4.95e-141	441
sp|Q9BZ11|ADA33_HUMAN	tr|A0A2Y9G4N6|A0A2Y9G4N6_TRIMA	42.970	633	339	13	60	680	62	684	1.53e-140	441
sp|Q9BZ11|ADA33_HUMAN	tr|A0A1S3F4Q3|A0A1S3F4Q3_DIPOR	41.757	649	358	12	43	680	46	685	3.16e-140	441
sp|Q9BZ11|ADA33_HUMAN	tr|W5P041|W5P041_SHEEP	41.679	655	359	12	39	680	43	687	4.54e-140	440
sp|Q9BZ11|ADA33_HUMAN	tr|H0X9V9|H0X9V9_OTOGA	41.561	628	352	9	60	680	53	672	5.17e-140	439
sp|Q9BZ11|ADA33_HUMAN	tr|H9GIA7|H9GIA7_ANOCA	36.850	673	376	14	64	727	60	692	6.89e-140	439
sp|Q9BZ11|ADA33_HUMAN	tr|A0A452DS44|A0A452DS44_CAPHI	41.832	655	358	12	39	680	43	687	9.44e-140	439
sp|Q9BZ11|ADA33_HUMAN	tr|I3MCA1|I3MCA1_ICTTR	40.549	656	369	11	36	680	13	658	1.80e-139	437
sp|Q9BZ11|ADA33_HUMAN	tr|A0A5F4BV06|A0A5F4BV06_CANLF	41.452	661	357	12	37	680	41	688	1.83e-139	443
sp|Q9BZ11|ADA33_HUMAN	tr|A0A1U7QVZ0|A0A1U7QVZ0_MESAU	42.188	640	350	12	53	680	54	685	2.59e-139	438
sp|Q9BZ11|ADA33_HUMAN	tr|A0A2K5DSP4|A0A2K5DSP4_AOTNA	40.902	687	366	16	23	680	21	696	4.41e-139	438
sp|Q9BZ11|ADA33_HUMAN	tr|G3SWP2|G3SWP2_LOXAF	35.245	715	411	16	14	714	5	681	9.01e-139	434
sp|Q9BZ11|ADA33_HUMAN	tr|G1SSB2|G1SSB2_RABIT	42.968	647	344	14	49	680	67	703	2.02e-138	436
sp|Q9BZ11|ADA33_HUMAN	tr|F1RGQ1|F1RGQ1_PIG	42.226	656	354	12	39	680	43	687	3.24e-138	435
sp|Q9BZ11|ADA33_HUMAN	tr|A0A0D9R2W8|A0A0D9R2W8_CHLSB	41.534	626	324	13	63	682	54	643	7.08e-138	433
sp|Q9BZ11|ADA33_HUMAN	tr|H0XCP7|H0XCP7_OTOGA	34.483	725	426	18	9	722	3	689	4.23e-137	430
sp|Q9BZ11|ADA33_HUMAN	tr|A0A2K5VED6|A0A2K5VED6_MACFA	41.214	626	326	13	63	682	123	712	6.07e-137	433
sp|Q9BZ11|ADA33_HUMAN	tr|F7HIC8|F7HIC8_CALJA	41.325	634	314	15	63	682	54	643	6.56e-137	431
sp|Q9BZ11|ADA33_HUMAN	tr|A0A5F5XKX6|A0A5F5XKX6_FELCA	42.025	652	339	14	53	680	54	690	6.61e-137	432
sp|Q9BZ11|ADA33_HUMAN	tr|A0A1S3GMC6|A0A1S3GMC6_DIPOR	36.466	713	400	19	15	714	6	678	8.99e-137	429
sp|Q9BZ11|ADA33_HUMAN	tr|G1LY78|G1LY78_AILME	40.847	661	367	11	37	680	36	689	1.08e-136	431
sp|Q9BZ11|ADA33_HUMAN	tr|A0A1S3WEF3|A0A1S3WEF3_ERIEU	42.563	632	342	14	60	680	63	684	1.25e-136	431
sp|Q9BZ11|ADA33_HUMAN	tr|A0A2U3XTY0|A0A2U3XTY0_LEPWE	41.498	641	356	11	53	680	54	688	1.47e-136	431
sp|Q9BZ11|ADA33_HUMAN	tr|A0A2Y9RDI4|A0A2Y9RDI4_TRIMA	34.777	716	413	18	14	714	5	681	2.40e-136	428
sp|Q9BZ11|ADA33_HUMAN	tr|A0A2I2V2H3|A0A2I2V2H3_FELCA	41.760	625	329	13	63	682	53	647	3.36e-136	430
sp|Q9BZ11|ADA33_HUMAN	tr|A0A1U7T912|A0A1U7T912_TARSY	35.441	680	403	15	14	681	5	660	4.20e-136	424
sp|Q9BZ11|ADA33_HUMAN	sp|P78325|ADAM8_HUMAN	40.382	629	326	13	63	682	54	642	4.51e-136	428
sp|Q9BZ11|ADA33_HUMAN	sp|Q9XSL6|ADA28_MACFA	34.642	713	412	18	15	714	5	676	4.76e-136	427
sp|Q9BZ11|ADA33_HUMAN	tr|A0A2I3RJJ5|A0A2I3RJJ5_PANTR	40.729	631	321	14	63	682	54	642	5.35e-136	428
sp|Q9BZ11|ADA33_HUMAN	tr|F6VFD7|F6VFD7_MACMU	41.214	626	325	14	63	682	54	642	5.55e-136	428
sp|Q9BZ11|ADA33_HUMAN	tr|A0A1L8GRR7|A0A1L8GRR7_XENLA	37.236	615	355	11	70	681	60	646	9.00e-136	423
sp|Q9BZ11|ADA33_HUMAN	tr|H0ZYP6|H0ZYP6_TAEGU	56.267	375	157	4	331	702	1	371	9.22e-136	418
sp|Q9BZ11|ADA33_HUMAN	tr|L5JTZ2|L5JTZ2_PTEAL	41.509	636	352	12	57	680	16	643	1.05e-135	426
sp|Q9BZ11|ADA33_HUMAN	tr|A0A2Y9DZI2|A0A2Y9DZI2_TRIMA	36.264	728	416	22	16	722	17	717	1.23e-135	427
sp|Q9BZ11|ADA33_HUMAN	tr|A0A2R9CHT7|A0A2R9CHT7_PANPA	40.382	629	326	13	63	682	46	634	1.68e-135	427
sp|Q9BZ11|ADA33_HUMAN	tr|G3RT38|G3RT38_GORGO	40.382	629	326	13	63	682	54	642	2.83e-135	426
sp|Q9BZ11|ADA33_HUMAN	tr|A0A1U7TAQ0|A0A1U7TAQ0_TARSY	41.270	630	324	13	63	680	56	651	3.48e-135	426
sp|Q9BZ11|ADA33_HUMAN	tr|A0A2I0LTF5|A0A2I0LTF5_COLLI	35.294	646	371	14	52	682	44	657	3.74e-135	426
sp|Q9BZ11|ADA33_HUMAN	tr|A0A2U3ZIC5|A0A2U3ZIC5_ODORO	41.342	641	357	11	53	680	54	688	4.36e-135	427
sp|Q9BZ11|ADA33_HUMAN	sp|Q9JLN6|ADA28_MOUSE	34.740	711	415	14	15	714	6	678	6.98e-135	424
sp|Q9BZ11|ADA33_HUMAN	tr|A0A1U7QN59|A0A1U7QN59_MESAU	36.963	652	368	13	70	714	63	678	7.87e-135	424
sp|Q9BZ11|ADA33_HUMAN	tr|A0A3Q1M3P5|A0A3Q1M3P5_BOVIN	36.141	653	371	15	70	714	63	677	7.95e-135	423
sp|Q9BZ11|ADA33_HUMAN	tr|W5PJY6|W5PJY6_SHEEP	36.111	648	374	14	70	713	75	686	1.78e-134	423
sp|Q9BZ11|ADA33_HUMAN	tr|A0A3B4VMA9|A0A3B4VMA9_SERDU	36.234	701	386	18	14	681	6	678	1.80e-134	426
sp|Q9BZ11|ADA33_HUMAN	tr|G3HC59|G3HC59_CRIGR	41.719	640	352	12	53	680	35	665	1.94e-134	425
sp|Q9BZ11|ADA33_HUMAN	tr|A0A452FXZ5|A0A452FXZ5_CAPHI	36.893	618	360	14	70	680	53	647	2.34e-134	419
sp|Q9BZ11|ADA33_HUMAN	tr|A0A2K5D625|A0A2K5D625_AOTNA	34.861	720	403	19	15	714	5	678	4.20e-134	422
sp|Q9BZ11|ADA33_HUMAN	tr|G1P1W2|G1P1W2_MYOLU	41.033	658	363	13	36	680	40	685	4.28e-134	425
sp|Q9BZ11|ADA33_HUMAN	tr|A0A0D9RUJ7|A0A0D9RUJ7_CHLSB	35.780	654	372	15	70	714	1	615	4.64e-134	420
sp|Q9BZ11|ADA33_HUMAN	tr|G1P4I3|G1P4I3_MYOLU	38.047	686	361	16	63	733	52	688	5.48e-134	423
sp|Q9BZ11|ADA33_HUMAN	tr|I3M7K3|I3M7K3_ICTTR	34.925	670	392	13	52	713	34	667	5.80e-134	421
sp|Q9BZ11|ADA33_HUMAN	tr|A0A2U3ZU87|A0A2U3ZU87_ODORO	34.965	715	409	19	14	714	5	677	7.69e-134	421
sp|Q9BZ11|ADA33_HUMAN	tr|A0A2K6JZB7|A0A2K6JZB7_RHIBE	35.355	676	386	16	50	714	39	674	8.61e-134	421
sp|Q9BZ11|ADA33_HUMAN	tr|A0A5F9DIL0|A0A5F9DIL0_RABIT	40.989	627	331	12	63	683	54	647	9.72e-134	427
sp|Q9BZ11|ADA33_HUMAN	tr|A0A091IUV7|A0A091IUV7_EGRGA	35.625	800	418	27	61	809	29	782	1.19e-133	422
sp|Q9BZ11|ADA33_HUMAN	tr|F6S118|F6S118_MACMU	35.780	654	372	15	70	714	67	681	3.57e-133	420
sp|Q9BZ11|ADA33_HUMAN	tr|A0A1L8GRZ8|A0A1L8GRZ8_XENLA	36.977	622	359	12	63	680	38	630	3.71e-133	419
sp|Q9BZ11|ADA33_HUMAN	tr|A0A2I3MSM4|A0A2I3MSM4_PAPAN	35.780	654	372	15	70	714	67	681	4.29e-133	419
sp|Q9BZ11|ADA33_HUMAN	sp|O88839|ADA15_MOUSE	39.941	676	375	15	24	680	22	685	4.95e-133	422
sp|Q9BZ11|ADA33_HUMAN	tr|A0A2K5NWV9|A0A2K5NWV9_CERAT	35.780	654	372	15	70	714	67	681	5.77e-133	419
sp|Q9BZ11|ADA33_HUMAN	tr|A0A2K5EHD1|A0A2K5EHD1_AOTNA	34.720	769	454	22	7	757	9	747	5.89e-133	420
sp|Q9BZ11|ADA33_HUMAN	tr|M3Y329|M3Y329_MUSPF	41.629	663	354	12	37	680	33	681	6.68e-133	421
sp|Q9BZ11|ADA33_HUMAN	tr|G3NUD7|G3NUD7_GASAC	37.104	663	370	16	35	681	25	656	7.76e-133	421
sp|Q9BZ11|ADA33_HUMAN	tr|A0A091D1R2|A0A091D1R2_FUKDA	42.056	642	314	16	59	683	563	1163	8.11e-133	432
sp|Q9BZ11|ADA33_HUMAN	tr|A0A337S5J0|A0A337S5J0_FELCA	35.484	713	409	17	13	713	6	679	8.15e-133	419
sp|Q9BZ11|ADA33_HUMAN	tr|U3FH48|U3FH48_CALJA	35.694	720	430	19	50	757	48	746	1.38e-132	419
sp|Q9BZ11|ADA33_HUMAN	tr|M3XWA1|M3XWA1_MUSPF	35.947	676	378	17	52	714	43	676	1.52e-132	418
sp|Q9BZ11|ADA33_HUMAN	tr|A0A5G2R129|A0A5G2R129_PIG	37.037	621	358	13	70	681	63	659	1.79e-132	418
sp|Q9BZ11|ADA33_HUMAN	tr|A0A2K6T903|A0A2K6T903_SAIBB	35.694	720	430	19	50	757	48	746	2.18e-132	419
sp|Q9BZ11|ADA33_HUMAN	tr|A0A5G3KZ55|A0A5G3KZ55_XENTR	38.862	615	342	12	70	680	62	646	2.56e-132	418
sp|Q9BZ11|ADA33_HUMAN	tr|F1PRX8|F1PRX8_CANLF	35.105	715	404	19	14	713	45	714	2.91e-132	418
sp|Q9BZ11|ADA33_HUMAN	tr|G1L442|G1L442_AILME	36.128	656	365	16	70	713	53	666	3.61e-132	416
sp|Q9BZ11|ADA33_HUMAN	tr|G1MT39|G1MT39_MELGA	40.032	617	335	13	67	675	6	595	3.99e-132	417
sp|Q9BZ11|ADA33_HUMAN	tr|A0A384CZS9|A0A384CZS9_URSMA	34.753	728	402	21	14	713	5	687	4.47e-132	417
sp|Q9BZ11|ADA33_HUMAN	tr|A0A452F8R1|A0A452F8R1_CAPHI	41.401	628	328	13	63	683	54	648	4.83e-132	418
sp|Q9BZ11|ADA33_HUMAN	tr|G3UN56|G3UN56_LOXAF	36.657	712	404	20	50	741	14	698	5.30e-132	417
sp|Q9BZ11|ADA33_HUMAN	tr|A0A2K5X1P7|A0A2K5X1P7_MACFA	35.627	654	373	15	70	714	67	681	5.77e-132	417
sp|Q9BZ11|ADA33_HUMAN	tr|A0A2K6SLZ0|A0A2K6SLZ0_SAIBB	34.459	711	418	17	15	714	5	678	7.14e-132	417
sp|Q9BZ11|ADA33_HUMAN	tr|A0A2R9B5R7|A0A2R9B5R7_PANPA	35.866	658	367	17	70	714	61	676	7.18e-132	417
sp|Q9BZ11|ADA33_HUMAN	tr|L5KB24|L5KB24_PTEAL	34.600	737	447	20	1	722	1	717	8.44e-132	416
sp|Q9BZ11|ADA33_HUMAN	tr|A0A2I3TV51|A0A2I3TV51_PANTR	35.714	658	368	17	70	714	61	676	8.78e-132	416
sp|Q9BZ11|ADA33_HUMAN	tr|F1MIY8|F1MIY8_BOVIN	41.242	628	329	15	63	683	54	648	9.15e-132	417
sp|Q9BZ11|ADA33_HUMAN	tr|A0A096MVR7|A0A096MVR7_PAPAN	36.300	719	414	21	16	715	17	710	1.71e-131	416
sp|Q9BZ11|ADA33_HUMAN	tr|A0A2K5XPE0|A0A2K5XPE0_MANLE	35.627	654	373	15	70	714	60	674	1.71e-131	415
sp|Q9BZ11|ADA33_HUMAN	tr|I3LVT4|I3LVT4_ICTTR	40.895	626	333	16	63	680	54	650	1.76e-131	416
sp|Q9BZ11|ADA33_HUMAN	tr|A0A2K5Y6M7|A0A2K5Y6M7_MANLE	36.300	719	414	21	16	715	17	710	1.86e-131	416
sp|Q9BZ11|ADA33_HUMAN	tr|A0A340Y9P1|A0A340Y9P1_LIPVE	34.875	757	451	22	13	754	14	743	1.88e-131	416
sp|Q9BZ11|ADA33_HUMAN	tr|K7GNP1|K7GNP1_PIG	40.960	625	328	12	63	680	54	644	2.21e-131	416
sp|Q9BZ11|ADA33_HUMAN	tr|F6SG12|F6SG12_MACMU	36.088	726	420	21	16	722	17	717	2.45e-131	417
sp|Q9BZ11|ADA33_HUMAN	tr|F6SG12|F6SG12_MACMU	35.185	54	34	1	83	136	785	837	1.5	38.5
sp|Q9BZ11|ADA33_HUMAN	tr|A0A2K5X4X8|A0A2K5X4X8_MACFA	36.300	719	414	21	16	715	17	710	2.50e-131	416
sp|Q9BZ11|ADA33_HUMAN	tr|A0A060WPB8|A0A060WPB8_ONCMY	36.416	692	396	19	70	741	66	733	2.55e-131	415
sp|Q9BZ11|ADA33_HUMAN	tr|A0A2U4A7V3|A0A2U4A7V3_TURTR	35.007	757	450	23	13	754	14	743	3.48e-131	416
sp|Q9BZ11|ADA33_HUMAN	tr|A0A2K6K9A2|A0A2K6K9A2_RHIBE	36.034	716	420	20	16	715	17	710	9.82e-131	414
sp|Q9BZ11|ADA33_HUMAN	tr|A0A2Y9TAE2|A0A2Y9TAE2_PHYMC	34.651	759	450	23	13	754	14	743	1.36e-130	414
sp|Q9BZ11|ADA33_HUMAN	tr|G1KTY5|G1KTY5_ANOCA	35.352	710	402	18	14	697	5	683	1.38e-130	413
sp|Q9BZ11|ADA33_HUMAN	tr|A0A2K6FWL3|A0A2K6FWL3_PROCO	41.111	630	318	15	63	682	55	641	1.79e-130	413
sp|Q9BZ11|ADA33_HUMAN	sp|Q13443|ADAM9_HUMAN	36.176	680	403	18	50	715	48	710	1.80e-130	414
sp|Q9BZ11|ADA33_HUMAN	tr|F7A023|F7A023_CALJA	34.170	717	410	18	15	713	5	677	2.02e-130	413
sp|Q9BZ11|ADA33_HUMAN	tr|F7DME7|F7DME7_HORSE	34.594	714	416	17	13	713	21	696	2.04e-130	414
sp|Q9BZ11|ADA33_HUMAN	tr|F1RZL4|F1RZL4_PIG	35.083	724	430	21	16	722	17	717	3.12e-130	413
sp|Q9BZ11|ADA33_HUMAN	tr|A0A2I3GER4|A0A2I3GER4_NOMLE	36.324	680	402	18	50	715	48	710	3.36e-130	413
sp|Q9BZ11|ADA33_HUMAN	tr|F7D9Z8|F7D9Z8_HORSE	34.945	724	431	20	16	722	17	717	3.36e-130	413
sp|Q9BZ11|ADA33_HUMAN	tr|H0Z3S6|H0Z3S6_TAEGU	36.127	692	394	19	38	712	26	686	3.98e-130	413
sp|Q9BZ11|ADA33_HUMAN	tr|A0A2I3TUV7|A0A2I3TUV7_PANTR	36.176	680	403	18	50	715	48	710	5.29e-130	412
sp|Q9BZ11|ADA33_HUMAN	tr|A0A2R9AIT1|A0A2R9AIT1_PANPA	36.176	680	403	18	50	715	48	710	5.29e-130	412
sp|Q9BZ11|ADA33_HUMAN	tr|H2PQ47|H2PQ47_PONAB	36.176	680	403	18	50	715	48	710	6.01e-130	412
sp|Q9BZ11|ADA33_HUMAN	tr|G3QTB8|G3QTB8_GORGO	36.524	679	401	18	50	716	48	708	6.14e-130	412
sp|Q9BZ11|ADA33_HUMAN	tr|A0A1U7UK56|A0A1U7UK56_TARSY	35.574	714	426	19	16	715	17	710	6.27e-130	412
sp|Q9BZ11|ADA33_HUMAN	tr|A0A0D9RS75|A0A0D9RS75_CHLSB	35.685	723	427	20	16	722	17	717	6.34e-130	412
sp|Q9BZ11|ADA33_HUMAN	tr|A0A1L8H1S4|A0A1L8H1S4_XENLA	37.724	615	349	12	70	680	45	629	8.43e-130	407
sp|Q9BZ11|ADA33_HUMAN	tr|A0A2Y9SFS9|A0A2Y9SFS9_PHYMC	40.097	621	341	10	63	680	55	647	9.96e-130	412
sp|Q9BZ11|ADA33_HUMAN	tr|A0A2Y9N4A6|A0A2Y9N4A6_DELLE	39.457	626	338	12	63	680	54	646	1.39e-129	412
sp|Q9BZ11|ADA33_HUMAN	tr|H0WGU2|H0WGU2_OTOGA	37.611	678	379	16	63	734	52	691	1.43e-129	412
sp|Q9BZ11|ADA33_HUMAN	sp|Q9UKQ2|ADA28_HUMAN	35.714	658	367	18	70	714	61	675	1.46e-129	410
sp|Q9BZ11|ADA33_HUMAN	tr|A0A2Y9NCK9|A0A2Y9NCK9_DELLE	35.556	720	425	21	50	754	70	765	1.60e-129	412
sp|Q9BZ11|ADA33_HUMAN	tr|G1SL90|G1SL90_RABIT	33.193	711	427	16	15	714	5	678	1.83e-129	410
